## Supplementary Table 5 for "Global analysis of biosynthetic gene clusters reveals conserved and unique natural products in entomopathogenic nematode-symbiotic bacteria" (part 11 of 35)

### Sheet: Supplementary Table 5 (continued)
Supplementary Table 5 | Pangenome analysis of 16 Photorhabdus genomes by Anvi'o.
19177	GC_00000771	scg	Plum_PB455	28	16	16	1	1	0.946617	0.994969	0.970191			COG0845	Multidrug efflux pump subunit AcrA (membrane-fusion protein)	M|V	M|V	MNFIRSKRRWVVLLAIVAVITLILGYFLHGSEAVKYQTVPVIKGDLDKNVLATGKLDAVRKVDVGAQVSGQLQNLYVEVGDKVKEGQLLALIDPKPAQNQVKEVEATIQELRASLIEARAQLELARLTLQRQNDLARVQAVSLQELDQAKTDVEVKRAKVETLLAQISKNQASLDTAETSLQYTRITAPMDGVVVNIKTLQGQTVIAAQEAPTILTLADLGTMLVKAEVSEADIIYLKPGQKASFTVLGAPDKNFPGVLKDILPTPEKINDAIFFYARFEVANPQQLLRLQMTAQVKIQLDSHRDVLMIPISALGKQITPTRYEVNILNGDKQEKREVTIGVRNDVNVQILSGLKEHEQVITGLSDAAGDEE
19178	GC_00000771	scg	Plum_PT11	904	16	16	1	1	0.946617	0.994969	0.970191			COG0845	Multidrug efflux pump subunit AcrA (membrane-fusion protein)	V|M	V|M	MNFIRSKRQWVVLLAIVTVIVLLLGYFLHGPETVKYQTVPVIKGDLEKNVLATGKLDAVRKVDVGAQVSGQLQNLYVEVGDKVTKGQLLALIDPKPAQNQVKEVEATIKELSANLMEARAQLKLAQLTLQRQNNLAKVQAVSHQELDQVKTDVEVKRARVETLLAQISKNQASLDTARANLQYTRITAPMDGIVVNIKTLQGQTVIAAQEAPTILTLADLGTMLVKAEVSEADVIGLKPGQKASFTVLGAPDKNFTGVLKDILPTPEKINDAIFFYARFEVPNPKQLLRLQMTAQVKVQLDSHRGVLMIPLSALGKQITPTRYEVDILKGGKEEKQEVAIGVRNDVNVQILSGLKEHEQVITGRGE-TGDE-
19179	GC_00000771	scg	Plum_TT01	1561	16	16	1	1	0.946617	0.994969	0.970191			COG0845	Multidrug efflux pump subunit AcrA (membrane-fusion protein)	V|M	V|M	MNFIRSKRRWIVLLTIVTVITLVLGHFLRGPETIKYQTVPVIKGDLEKNVLATGKLDAVRKVDVGAQVSGQLQNLHVEVGDKVVEGQLLALIDPKPAQNQVKEVEATIKELNADLIEAKAQLKLAQLTLKRQNNLAKVQAVSLQELDQVKTDVEVKRAKIENLLAQISKNQASLDTAQTNLQYTRITAPMDGIVVNIKTLQGQTVIAAQEAPTILTLADLGTMLVKAEVSEADVIYLKPGQKASFTVLGAPDKNFPGVLKDILPTPEKINDAIFFYARFEVANPQQLLRLQMTAQVKIQLDSYRDTLMIPLSALGKQITPTRYEVDILNGGKEEKREVTVGVRNDVNIQILSGLKEHEQVITGHSE-AGDE-
19180	GC_00000771	scg	Ptem	3151	16	16	1	1	0.946617	0.994969	0.970191			COG0845	Multidrug efflux pump subunit AcrA (membrane-fusion protein)	V|M	V|M	MNFIRSKRQWVVLLAIVTVIVLLLGYFLHGPETVKYQTVPVIKGDLEKNVLATGKLDAVRKVDVGAQVSGQLQNLYVEVGDKVTKGQLLALIDPKPAQNQVKEVEATIKELSANLMEARAQLKLAQLTLQRQNNLAKVQAVSHQELDQVKTDVEVKRARVETLLAQISKNQASLDTARANLQYTRITAPMDGIVVNIKTLQGQTVIAAQEAPTILTLADLGTMLVKAEVSEADVIGLKPGQKASFTVLGAPDKNFTGVLKDILPTPEKINDAIFFYARFEVPNPKQLLRLQMTAQVKVQLDSHRGVLMIPLSALGKQITPTRYEVDILKGGKEEKQEVAIGVRNDVNVQILSGLKEHEQVITGRGE-TGDE-
19181	GC_00000771	scg	Ptem_HBLC135	2543	16	16	1	1	0.946617	0.994969	0.970191			COG0845	Multidrug efflux pump subunit AcrA (membrane-fusion protein)	M|V	M|V	MNFIRSKRRWVGLLAIVAVIVLLLGYFLHGPETVKYQTVSVIKGDLEKNVLATGKLDAVRKVDVGAQVSGQLQNLYVEVGDKVTKGQLLALIDPKPAQNQVKEVEATIKELSANLMEARAQLKLAQLTLQRQNNLAKVQAVSHQELDQVKTDVEVKRARVETLLAQISKNQASLDTARANLQYTRITAPMDGIVVNIKTLQGQTVIAAQEAPTILTLADLGTMLVKAEVSEADVIDLKPGQKASFTVLGAPDKNFTGVLKDILPTPEKINDAIFFYARFEVPNPKQLLRLQMTAQVKVQLDSHRGVLMLPLSALGKQITPTRYEVDILKGGKEEKQEVVIGVRNDVNVQILSGLKEHEQVITGRGE-TGDE-
19182	GC_00000772	scg	Pasy_BKT45	1643	16	16	1	1	0.948116	0.992451	0.969777							MVLWRCDLRVSWHTQLISTCVHGVIALIVLLAPWPADGAIFWIFWLPLVLLIIASWGRSQKNIRKSQGLLVLFSDNKLQWKKHEWRIIRRPWLCRYGILITAQSFYNQKKIRLWVASDGMSQDEWRHINQLLLQYPDI
19183	GC_00000772	scg	Pasy_PB68	1771	16	16	1	1	0.948116	0.992451	0.969777							MVLWKCDLRVSWHTQLISTCVHGAIALIVLLAPWPADDAIFCIFWLPLVLLIIASWGRSQQNIRKSQGILVLLNDNKLQWKKHEWQIIRRPWLCRYGLLITAQSFYNQKKIRLWIASDSMSQDEWRNINQLLLQYPDI
19184	GC_00000772	scg	Pbod	923	16	16	1	1	0.948116	0.992451	0.969777							MVLWKCDLRVSWHTQLISTCVHGAIALIVLLAPWPADDAIFWIFWLPLVLLIIASWGRSQKNIRKSQGLLVLLSDNKLQWKKHEWRIIRRPWLCRYGVLITAQSFYNQKKIRLWVASDGMSQDEWRHINQLLLQYPDI
19185	GC_00000772	scg	Pbod_CN4	3746	16	16	1	1	0.948116	0.992451	0.969777							MVLWKCDLRVSWHTQLISTCVHGAIALIVLLAPWPADDAIFWIFWLPLVLLIIASWGRSQKNIRKSQGLLVLLSDNKLQWKKHEWRIIRRPWLCRYGVLITAQSFYNQKKIRLWVASDGMSQDEWRHINQLLLQYPDI
19186	GC_00000772	scg	Plum_DE22	2773	16	16	1	1	0.948116	0.992451	0.969777							MVLWKCDLRVSWHTQLISTCVHGAIALIVLFAPWPADDAIFWIFWLPLVLLIIASWGRSQKNIRKSQGLLVLLSDNKLQWKKHEWQIIRRPWLCRYGVLITAQSFYNQKKIRLWVASDGMPQDEWRNINQLLLQYPDI
19187	GC_00000772	scg	Plum_DE61	3060	16	16	1	1	0.948116	0.992451	0.969777							MVLWKCDLRVSWHTQLISTCVHGAIALIVLLAPWPEDDAIFWIFWLPLVLLIIASWGRSQKNIRKSQGLLVLLSDNKLQWKKHEWQIIRRPWLCRYGILITAQSFYNQKKIRLWVASDGMSQDEWRHINQLLLQYPDI
19188	GC_00000772	scg	Plum_EN01	995	16	16	1	1	0.948116	0.992451	0.969777							MVLWKCDLRVSWHTQLISTCVHGAIALIVLFAPWPADDAIFWIFWLPLVLLIIASWGRSQKNIRKSQGLLVLLSDNKLQWKKHEWQIIRRPWLCRYGVLITAQSFYNQKKIRLWVASDGMPQDEWRNINQLLLQYPDI
19189	GC_00000772	scg	Plum_HB13	2558	16	16	1	1	0.948116	0.992451	0.969777							MVLWKCDLRVSWHTQLISTCVHGAIALIVLFAPWPADDAIFWIFWLPLVLLIIASWGRSQKNIRKSQGLLVLLSDNKLQWKKHEWQIIRRPWLCRYGVLITAQSFYNQKKIRLWVASDGMPQDEWRNINQLLLQYPDI
19190	GC_00000772	scg	Plum_HU23	118	16	16	1	1	0.948116	0.992451	0.969777							MVLWKCDLRVSWHTQLISTCVHGAIALIVLLAPWPADDAIFWIFWLPLVLLIIASWGRSQKNIRKSQGLLVLLSDNKLQWKKHEWQIIRRPWLCRYGILITAQSFYNQKKIRLWVASDGMSQDEWRHINQLLLQYPDI
19191	GC_00000772	scg	Plum_IL9	1241	16	16	1	1	0.948116	0.992451	0.969777							MVLWKCDLRVSWHTQLISTCVHGAIALIVLFAPWPADDAIFWIFWLPLVLLIIASWGRSQKNIRKSQGLLVLLSDNKLQWKKHEWQIIRRPWLCRYGVLITAQSFYNQKKIRLWVASDGMPQDEWRNINQLLLQYPDI
19192	GC_00000772	scg	Plum_IT41	2647	16	16	1	1	0.948116	0.992451	0.969777							MVLWKCDLRVSWHTQLISTCVHGAIALIVLFAPWPADDAIFWIFWLPLVLLIIASWGRSQKNIRKSQGLLVLLSDNKLQWKKHEWQIIRRPWLCRYGVLITAQSFYNQKKIRLWVASDGMPQDEWRNINQLLLQYPDI
19193	GC_00000772	scg	Plum_PB455	669	16	16	1	1	0.948116	0.992451	0.969777							MVLWKCDLRVSWHTQLISTCVHGAVALIVLLAPWPAGDAIFWIFWLPLVLLIIANWGRSQKNIRKSQGLLVLFSDNKLQWKKHEWRIIRRPWLCRYGILITAQSFYNQKKIRLWVASDGMSQDEWRHINQLLLQYPDI
19194	GC_00000772	scg	Plum_PT11	3130	16	16	1	1	0.948116	0.992451	0.969777							MVLWKCDLRVSWNTQLISTCVHGAIAFIVLLAPWPADDSIF---WLPLVLLVIASWGRSQKNIRKLQGPLVLLNNNKLQWKKHEWQIIRQPWMCRYGVLITAQSFYNRKKIRLWIASDSMPQDEWRNINQLLLQYPDT
19195	GC_00000772	scg	Plum_TT01	3524	16	16	1	1	0.948116	0.992451	0.969777							MVLWKCDLRVSWHTQLISTCVHGAIALIVLFAPWPADDAIFWIFWLPLVLLIIASWGRSQKNIRKSQGLLVLLSDNKLQWKKHEWQIIRRPWLCRYGVLITAQSFYNQKKIRLWVASDGMPQDEWRNINQLLLQYPDI
19196	GC_00000772	scg	Ptem	2860	16	16	1	1	0.948116	0.992451	0.969777							MVLWKCDLRVSWNTQLISTCVHGAIAFIVLLAPWPADDSIF---WLPLVLLVIASWGRSQKNIRKLQGPLVLLNNNKLQWKKHEWQIIRQPWMCRYGVLITAQSFYNRKKIRLWIASDSMPQDEWRNINQLLLQYPDT
19197	GC_00000772	scg	Ptem_HBLC135	2355	16	16	1	1	0.948116	0.992451	0.969777							MVLWKCDLRVSWNTQLISTCVHGVIALIVLLAPWPADDSIF---WLPLVLLVIASWGRSQKNIRKLQGPLVLLNNNKLQWKKHEWQIIRQPWICRYGVLITAQSFYNRKKIRLWIASDGVPQDEWRNINQLLLQYPDI
19198	GC_00000773	scg	Pasy_BKT45	890	16	16	1	1	0.98676	0.993727	0.990231			COG0766	UDP-N-acetylglucosamine enolpyruvyl transferase	M	M	MDKFRVKGPTRLSGEVTISGAKNAALPILFAALLAEEPVELQNVPELKDIDTTIKLLNRLGTKVERNGSVFVDARSVNQYCAPYELVKTMRASIWALGPLVARFGQGQVSLPGGCAIGARPVDLHISGLEQLGAEIVLEEGYVKASVNGRLKGACIVMDKVSVGATVTIMTAATLAEGTTVIENAAREPEIEDTANFLNTLGAKITGAGTDHITIEGVERLGGGVYRVLPDRIETGTFLVAAAISGGKVVCRHAQPNTLDAVLAKLREAGADIEIGKDWISLDMHGKRPKAVTLRTAPHPGFPTDMQAQFSLLNLVAEGAGMITETIFENRFMHIPELIRMGAHAEIESNTVLCHGVKKLSGAQVMATDLRASASLVLAGCIAEGVTVVDRIYHIDRGYEHIEDKLRGLGANIERVKST--
19199	GC_00000773	scg	Pasy_PB68	494	16	16	1	1	0.98676	0.993727	0.990231			COG0766	UDP-N-acetylglucosamine enolpyruvyl transferase	M	M	MDKFRVKGPTRLSGEVSISGAKNAALPILFAALLAEEPVELQNVPELKDIDTTIKLLNRLGTKVERNGSVFVDARDVNQYCAPYDLVKTMRASIWALGPLVARFGQGQVSLPGGCAIGARPVDLHISGLEQLGAEIVLEEGYVKASVNGRLKGACIVMDKVSVGATVTIMTAATLAEGTTVIENAAREPEIEDTANFLNTLGAKITGAGTDHIIIEGVERLGGGVYRVLPDRIETGTFLIAAAISGGKVVCRHAKPDTLDAVLAKLREAGADIEVGKDWISLDMHGNRPKAVTLRTAPHPGFPTDMQAQFSLLNLVAEGAGMITETIFENRFMHIPELIRMGAHAEIESNTVLCHGVKKLSGAQVMATDLRASASLVLAGCIAEGVTIVDRIYHIDRGYEHIEDKLRGLGADIERVK----
19200	GC_00000773	scg	Pbod	3429	16	16	1	1	0.98676	0.993727	0.990231			COG0766	UDP-N-acetylglucosamine enolpyruvyl transferase	M	M	MDKFRVKGPTRLSGEVTISGAKNAALPILFAALLAEEPVELQNVPELKDIDTTIKLLNRLGTKVERNGSVFVDARDVNQYCASYELVKTMRASIWALGPLVARFGQGQVSLPGGCAIGARPVDLHISGLEQLGAEIVLEEGYVKASVNGRLKGACIVMDKVSVGATVTIMTAATLAEGTTIIENAAREPEIEDTANFLNTLGAKITGAGTDHIIIEGVERLGGGVYRVLPDRIETGTFLVAAAISGGKVVCRHAQPNTLDAVLAKLREAGADIEIGKDWISLDMHGKRPKAVTLRTAPHPGFPTDMQAQFSLLNLVAEGAGMITETIFENRFMHIPELIRMGAHAEIESNTVLCHGVKKLSGAQVMATDLRASASLVLAGCIAEGVTVVDRIYHIDRGYEHIEDKLRGLGANIERVKST--
19201	GC_00000773	scg	Pbod_CN4	2473	16	16	1	1	0.98676	0.993727	0.990231			COG0766	UDP-N-acetylglucosamine enolpyruvyl transferase	M	M	MDKFRVKGPTRLSGEVTISGAKNAALPILFAALLAEEPVELQNVPELKDIDTTIKLLNRLGTKVERNGSVFVDARDVNQYCAPYELVKTMRASIWALGPLVARFGQGQVSLPGGCAIGARPVDLHISGLEQLGAEIVLEEGYVKASVNGRLKGACIVMDKVSVGATVTIMTAATLAEGTTIIENAAREPEIEDTANFLNTLGAKITGAGTDHIIIEGVERLGGGVYRVLPDRIETGTFLVAAAISGGKVVCRHAQPNTLDAVLAKLREAGADIEIGKDWISLDMHGKRPKAVTLRTAPHPGFPTDMQAQFSLLNLVAEGAGMITETIFENRFMHIPELIRMGAHAEIESNTVLCHGVKKLSGAQVMATDLRASASLVLAGCIAEGVTVVDRIYHIDRGYEHIEDKLRGLGANIERVKST--
19202	GC_00000773	scg	Plum_DE22	3147	16	16	1	1	0.98676	0.993727	0.990231			COG0766	UDP-N-acetylglucosamine enolpyruvyl transferase	M	M	MDKFRVKGPTRLSGEVTISGAKNAALPILFAALLAEEPVELQNVPELKDIDTTIKLLNRLGTKVERNGSVFVDARDVNQYCAPYELVKTMRASIWALGPLVARFGQGQVSLPGGCAIGARPVDLHISGLEQLGAEIVLEEGYVKASVNGRLKGACIVMDKVSVGATVTIMTAATLAEGTTVIENAAREPEIEDTANFLNTLGAKITGAGTDHITIEGVERLGGGVYRVLPDRIETGTFLVAAAISGGKVVCRHAQPNTLDAVLAKLREAGADIAIGKDWVSLDMHGKRPKAVTLRTAPHPGFPTDMQAQFSLLNLVAEGAGMITETIFENRFMHIPELIRMGAHAEIESNTVLCHGVKKLSCAQVMATDLRASASLVLAGCIAEGVTVVDRIYHIDRGYEHIEDKLRGLGANIERVKSTGK
19203	GC_00000773	scg	Plum_DE61	1306	16	16	1	1	0.98676	0.993727	0.990231			COG0766	UDP-N-acetylglucosamine enolpyruvyl transferase	M	M	MDKFRVKGPTRLSGEVTISGAKNAALPILFAALLAEEPVELQNVPELKDIDTTIKLLNRLGTKIERNGSVFVDARDVNQYCAPYELVKTMRASIWALGPLVARFGQGQVSLPGGCAIGARPVDLHISGLEQLGAEIVLEEGYVKASVNGRLKGACIVMDKVSVGATVTIMTAATLAEGTTIIENAAREPEIEDTANFLNTLGAKITGAGTDHIIIEGVERLGGGVYRVLPDRIETGTFLVAAAISGGKVVCRHAQPNTLDAVLAKLREAGADIEIGKDWISLDMHGRRPKAVTLRTAPHPGFPTDMQAQFSLLNLVAEGAGMITETIFENRFMHIPELIRMGAHAEIESNTVLCHGVKKLSSAQVMATDLRASASLVLAGCIAEGVTVVDRIYHIDRGYEHIEDKLRGLGANIERVKST--
19204	GC_00000773	scg	Plum_EN01	1792	16	16	1	1	0.98676	0.993727	0.990231			COG0766	UDP-N-acetylglucosamine enolpyruvyl transferase	M	M	MDKFRVKGPTRLSGEVTISGAKNAALPILFAALLAEEPVELQNVPELKDIDTTIKLLNRLGTKVERNGSVFVDARDVNQYCAPYELVKTMRASIWALGPLVARFGQGQVSLPGGCAIGARPVDLHISGLEQLGAEIVLEEGYVKASVNGRLKGACIVMDKVSVGATVTIMTAATLAEGTTVIENAAREPEIEDTANFLNTLGAKITGAGTDHITIEGVERLGGGVYRVLPDRIETGTFLVAAAISGGKVVCRHAQPNTLDAVLAKLREAGADIAIGKDWVSLDMHGKRPKAVTLRTAPHPGFPTDMQAQFSLLNLVAEGAGMITETIFENRFMHIPELIRMGAHAEIESNTVLCHGVKKLSCAQVMATDLRASASLVLAGCIAEGVTVVDRIYHIDRGYEHIEDKLRGLGANIERVKSTGK
19205	GC_00000773	scg	Plum_HB13	2823	16	16	1	1	0.98676	0.993727	0.990231			COG0766	UDP-N-acetylglucosamine enolpyruvyl transferase	M	M	MDKFRVKGPTRLSGEVTISGAKNAALPILFAALLAEEPVELQNVPELKDIDTTIKLLNRLGTKVERNGSVFVDARDVNQYCAPYELVKTMRASIWALGPLVARFGQGQVSLPGGCAIGARPVDLHISGLEQLGAEIVLEEGYVKASVNGRLKGACIVMDKVSVGATVTIMTAATLAEGTTVIENAAREPEIEDTANFLNTLGAKITGAGTDHITIEGVERLGGGVYRVLPDRIETGTFLVAAAISGGKVVCRHAQPNTLDAVLAKLREAGADIAIGKDWVSLDMHGKRPKAVTLRTAPHPGFPTDMQAQFSLLNLVAEGAGMITETIFENRFMHIPELIRMGAHAEIESNTVLCHGVKKLSCAQVMATDLRASASLVLAGCIAEGVTVVDRIYHIDRGYEHIEDKLRGLGANIERVKSTGK
19206	GC_00000773	scg	Plum_HU23	3280	16	16	1	1	0.98676	0.993727	0.990231			COG0766	UDP-N-acetylglucosamine enolpyruvyl transferase	M	M	MDKFRVKGPTRLSGEVTISGAKNAALPILFAALLAEEPVELQNVPELKDIDTTIKLLNRLGTKVERNGSVFVDARDVNQYCAPYELVKTMRASIWALGPLVARFGQGQVSLPGGCAIGARPVDLHISGLEQLGAEIVLEEGYVKASVNGRLKGACIVMDKVSVGATVTIMTAATLAEGTTVIENAAREPEIEDTANFLNTLGAKITGAGTDHITIEGVERLGGGVYRVLPDRIETGTFLVAAAISGGKVVCRHAQPNTLDAVLAKLREAGADIAIGKDWVSLDMHGKRPKAVTLRTAPHPGFPTDMQAQFSLLNLVAEGAGMITETIFENRFMHIPELIRMGAHAEIESNTVLCHGVKKLSSAQVMATDLRASASLVLAGCIAEGVTVVDRIYHIDRGYEHIEDKLRGLGANIERVKST--
19207	GC_00000773	scg	Plum_IL9	1829	16	16	1	1	0.98676	0.993727	0.990231			COG0766	UDP-N-acetylglucosamine enolpyruvyl transferase	M	M	MDKFRVKGPTRLSGEVTISGAKNAALPILFAALLAEEPVELQNVPELKDIDTTIKLLNRLGTKVERNGSVFVDARDVNQYCAPYELVKTMRASIWALGPLVARFGQGQVSLPGGCAIGARPVDLHISGLEQLGAEIVLEEGYVKASVNGRLKGACIVMDKVSVGATVTIMTAATLAEGTTVIENAAREPEIEDTANFLNTLGAKITGAGTDHITIEGVERLGGGVYRVLPDRIETGTFLVAAAISGGKVVCRHAQPNTLDAVLAKLREAGADIAIGKDWVSLDMHGKRPKAVTLRTAPHPGFPTDMQAQFSLLNLVAEGAGMITETIFENRFMHIPELIRMGAHAEIESNTVLCHGVKKLSCAQVMATDLRASASLVLAGCIAEGVTVVDRIYHIDRGYEHIEDKLRGLGANIERVKSTGK
19208	GC_00000773	scg	Plum_IT41	3403	16	16	1	1	0.98676	0.993727	0.990231			COG0766	UDP-N-acetylglucosamine enolpyruvyl transferase	M	M	MDKFRVKGPTRLSGEVTISGAKNAALPILFAALLAEEPVELQNVPELKDIDTTIKLLNRLGTKVERNGSVFVDARDVNQYCAPYELVKTMRASIWALGPLVARFGQGQVSLPGGCAIGARPVDLHISGLEQLGAEIVLEEGYVKASVNGRLKGACIVMDKVSVGATVTIMTAATLAEGTTVIENAAREPEIEDTANFLNTLGAKITGAGTDHITIEGVERLGGGVYRVLPDRIETGTFLVAAAISGGKVVCRHAQPNTLDAVLAKLREAGADIAIGKDWVSLDMHGKRPKAVTLRTAPHPGFPTDMQAQFSLLNLVAEGAGMITETIFENRFMHIPELIRMGAHAEIESNTVLCHGVKKLSCAQVMATDLRASASLVLAGCIAEGVTVVDRIYHIDRGYEHIEDKLRGLGANIERVKSTGK
19209	GC_00000773	scg	Plum_PB455	1757	16	16	1	1	0.98676	0.993727	0.990231			COG0766	UDP-N-acetylglucosamine enolpyruvyl transferase	M	M	MDKFRVKGPTRLSGEVTISGAKNAALPILFAALLAEEPVELQNVPELKDIDTTIKLLNCLGTKVERNGSVFVDAREVNQYCAPYELVKTMRASIWALGPLVARFGQGQVSLPGGCAIGARPVDLHISGLEQLGAEIVLEEGYVKASVNGRLKGACIVMDKVSVGATVTIMTAATLAEGTTVIENAAREPEIEDTANFLNTLGAKITGAGTDHITIEGVERLGGGVYRVLPDRIETGTFLVAAAISGGKVICRHAKPNTLDAVLAKLREAGADIEIGKDWISLDMHGKRPKAVTLRTAPHPGFPTDMQAQFSLLNLVAEGAGMITETIFENRFMHIPELIRMGAHAEIESNTVLCHGVKKLSGAQVMATDLRASASLVLAGCIAEGVTVVDRIYHIDRGYEHIEDKLRGLGANIERVKST--
19210	GC_00000773	scg	Plum_PT11	176	16	16	1	1	0.98676	0.993727	0.990231			COG0766	UDP-N-acetylglucosamine enolpyruvyl transferase	M	M	MDKFRVKGPTRLSGEVSISGAKNAALPILFAALLAEEPVELQNVPELKDIDTTIKLLNRLGTKIERNGSVFVDASSVNQYCAPYDLVKTMRASIWALGPLVARFGQGQVSLPGGCAIGARPVDLHISGLEQLGAEIVLEEGYVKASVNGRLKGACIVMDKVSVGATVTIMTAATLAEGTTVIENAAREPEIEDTANFLNTLGAKITGAGTDHIIIEGVERLGSGVYRVLPDRIETGTFLIAAAISGGKVICRHAQPDTLDAVLAKLREAGADIEIGKDWISLDMHGKRPKAVTLRTAPHPGFPTDMQAQFSLLNLVAEGVGMITETIFENRFMHIPELIRMGAHAEIESNTVLCHGVKKLSGAQVMATDLRASASLVLAGCVAEGVTVVDRIYHIDRGYEHIEDKLRGLGADIERLK----
19211	GC_00000773	scg	Plum_TT01	3982	16	16	1	1	0.98676	0.993727	0.990231			COG0766	UDP-N-acetylglucosamine enolpyruvyl transferase	M	M	MDKFRVKGPTRLSGEVTISGAKNAALPILFAALLAEEPVELQNVPELKDIDTTIKLLNRLGTKVERNGSVFVDARDVNQYCAPYELVKTMRASIWALGPLVARFGQGQVSLPGGCAIGARPVDLHISGLEQLGAEIVLEEGYVKASVNGRLKGACIVMDKVSVGATVTIMTAATLAEGTTVIENAAREPEIEDTANFLNTLGAKITGAGTDHITIEGVERLGGGVYRVLPDRIETGTFLVAAAISGGKVVCRHAQPNTLDAVLAKLREAGADIAIGKDWVSLDMHGKRPKAVTLRTAPHPGFPTDMQAQFSLLNLVAEGAGMITETIFENRFMHIPELIRMGAHAEIESNTVLCHGVKKLSCAQVMATDLRASASLVLAGCIAEGVTVVDRIYHIDRGYEHIEDKLRGLGANIERVKSTGK
19212	GC_00000773	scg	Ptem	2674	16	16	1	1	0.98676	0.993727	0.990231			COG0766	UDP-N-acetylglucosamine enolpyruvyl transferase	M	M	MDKFRVKGPTRLSGEVSISGAKNAALPILFATLLAEEPVELQNVPELKDIDTTIKLLNRLGTKIERNGSVFVDASSVNQYCAPYDLVKTMRASIWALGPLVARFGQGQVSLPGGCAIGARPVDLHISGLEQLGAEIVLEEGYVKASVNGRLKGACIVMDKVSVGATVTIMTAATLAEGTTVIENAAREPEIEDTANFLNTLGAKITGAGTDHIIIEGVERLGGGVYRVLPDRIETGTFLIAAAISGGKVICRHAQPDTLDAVLAKLREAGADIEIGKDWISLDMHGKRPKAVTLRTAPHPGFPTDMQAQFSLLNLVAEGVGMITETIFENRFMHIPELIRMGAHAEIESNTVLCHGVKKLSGAQVMATDLRASASLVLAGCVAEGVTVVDRIYHIDRGYEHIEDKLRGLGADIERLK----
19213	GC_00000773	scg	Ptem_HBLC135	408	16	16	1	1	0.98676	0.993727	0.990231			COG0766	UDP-N-acetylglucosamine enolpyruvyl transferase	M	M	MDKFRVKGPTRLSGEVSISGAKNAALPILFAALLAEEPVELQNVPELKDIDTTIKLLNCLGTKIERNGSVFVDARSVNQYCAPYDLVKTMRASIWALGPLVARFGQGQVSLPGGCAIGARPVDLHISGLEQLGAEIVLEEGYVKASVNGRLKGACIVMDKISVGATVTIMTAATLAEGTTVIENAAREPEIEDTANFLNTLGAKITGAGTDHIIIEGVERLGGGVYRVLPDRIETGTFLIAAAISGGKVVCRHVQPDTLDAVLAKLREAGADIEIGKDWISLDMHGKRPKAVTLRTAPHPGFPTDMQAQFSLLNLVAEGVGMITETIFENRFMHIPELIRMGAHAEIESNTVLCHGVKKLSGAQVMATDLRASASLVLAGCVAEGVTVVDRIYHIDRGYEHIEDKLRGLGADIERVK----
19214	GC_00000774	scg	Pasy_BKT45	3302	16	16	1	1	0.980556	1	0.990182			COG1246|COG2050	N-acetylglutamate synthase or related acetyltransferase, GNAT family|Acyl-coenzyme A thioesterase PaaI, contains HGG motif	Q|E	Q|E	MYHLRVPETEQELEAYYRFRWEMLRKPLHQPVGSEKDGYDTMAHHQMVVDEKGNPVAVGRLYINADSEGAIRFLAVHPNVQGRGLGKLIAMALESVARQEGVKRVVCSAREHAVEFFSKLGFENRGPITSPQTTPVRHFLMIKPVATLDDILHRPDWCNELQQAWYKHIPLSEKMGVRISQYTGQSFITTMPEAGNQNPHQTIFAGSLFSLATLTGWGLIWLLLQERQLGGDIILADADIRYKKPVIGRPKSVADLKNMSGDLARLAQGSKARVKLDVIVSGDQGIGAVFTGTYMVLPNAYTAIA
19215	GC_00000774	scg	Pasy_PB68	1448	16	16	1	1	0.980556	1	0.990182			COG1246|COG2050	N-acetylglutamate synthase or related acetyltransferase, GNAT family|Acyl-coenzyme A thioesterase PaaI, contains HGG motif	E|Q	E|Q	MYHLRVPETEQELEAYYRFRWEMLRKPLNQPVGSEKDGYDTMAHHQMVVDEKGNPVAVGRLYINADSEGAIRFLAVHPHVQGKGLGKLIAMALESVARQEGVKRVVCSAREYAVDFFSKLGFENRGPITSPQTTPVRHFLMIKPVATLDDILHRPDWCNELQKAWYKYIPLSEKMGVRISQYTGQSFITTMPESGNQNPHQTLFAGSLFSLATLTGWGLIWLLLQERQLGGDIILVDANIRYKKPVVGRPKSVADLKNMSGDLARLAQGSKARVKLEVAVSGDHGLGAVFTGTYMVLPNAYTAIA
19216	GC_00000774	scg	Pbod	2141	16	16	1	1	0.980556	1	0.990182			COG1246|COG2050	N-acetylglutamate synthase or related acetyltransferase, GNAT family|Acyl-coenzyme A thioesterase PaaI, contains HGG motif	Q|E	Q|E	MYHLRVPETEQELEAYYRFRWEMLRKPLHQPVGSEKDGYDTMAHHQMVVDEKGNPVAVGRLYINADSEGAIRFLAVHPNMQGRGLGKLIAMALESVARQEGVKRVVCSAREHAVEFFSKLGFENRGLIASPQTTPIRHFLMIKPVATLDDILHRPDWCNELQQAWYKHIPLSEKMGVRISQYTGQSFITTMPEAGNQNPHQTIFAGSLFSLATLTGWGLIWLLLQERQLGGDIILADADIRYKKPVVGRPKSVADLKNMSGDLARLAQGSKARVKLDVIVSGDQGIGAVFTGTYMVLPNAYTAIA
19217	GC_00000774	scg	Pbod_CN4	1224	16	16	1	1	0.980556	1	0.990182			COG1246|COG2050	N-acetylglutamate synthase or related acetyltransferase, GNAT family|Acyl-coenzyme A thioesterase PaaI, contains HGG motif	E|Q	E|Q	MYHLRVPETEQELEEYYRFRWEMLRKPLHQPVGSEKDGYDTMAHHQMVVDEKGNPVAVGRLYINADSEGAIRFLAVHPNMQGRGLGKLIAMALESVARQEGVKRVVCSAREHAVEFFSKLGFENRGLIASPQTTPIRHFLMIKPVATLDDILHRPDWCNELQQAWYKHIPLSEKMGVRISQYTGQSFITTMPEAGNQNPHQTIFAGSLFSLATLTGWGLIWLLLQERQLGGDIILADADIRYKKPVVGRPKSVADLKNMSGDLARLAQGSKARVKLDVIVSGDQGIGAVFTGTYMVLPNAYTAIA
19218	GC_00000774	scg	Plum_DE22	304	16	16	1	1	0.980556	1	0.990182			COG1246|COG2050	N-acetylglutamate synthase or related acetyltransferase, GNAT family|Acyl-coenzyme A thioesterase PaaI, contains HGG motif	Q|E	Q|E	MYHLRVPETEQELEAYYRFRWEMLRKPLHQPVGSEKDGYDTTAHHQMVVDEKGNPVAVGRLYINADSEGAIRFLAVHPNMQGRGLGKLIAMALESVARQEGVKRVVCSAREHAVEFFSKLGFENRGPITSPQTTPVRHFLMIKPVATLDDILHRPDWCNELQQAWYKHIPLSEKMGVRISQYTGQSFITTMPEAGNQNPHQTIFAGSLFSLATLTGWGLIWLLLQERQLGGDIILADADIRYKKPVIGRPKSVADLKNMSGDLARLAQGSKARVKLDVIVSGDQGIGAVFTGTYMVLPNAYTAIA
19219	GC_00000774	scg	Plum_DE61	1738	16	16	1	1	0.980556	1	0.990182			COG1246|COG2050	N-acetylglutamate synthase or related acetyltransferase, GNAT family|Acyl-coenzyme A thioesterase PaaI, contains HGG motif	E|Q	E|Q	MYHLRVPETEQELEAYYRFRWEMLRKPLHQPVGSEKDGYDTMAHHQMVVDEKGNPVAVGRLYINADSEGAIRFLAVHPNMQGRGLGKLIAMALESVARQEGVKRVVCSAREHAVEFFSKLGFENRGLIASPQTTPIRHFLMIKPVATLDDILHRPDWCNELQQAWYKHIPLSEKMGVRISQYTGQSFITTMPEAGNQNPHQTIFAGSLFSLATLTGWGLIWLLLQERQLGGDIILADADIRYKKPVVGRPKSVADLKNMSGDLARLAQGSKARVKLDVIVSGDQGIGAVFTGTYMVLPNAYTAIA
19220	GC_00000774	scg	Plum_EN01	1552	16	16	1	1	0.980556	1	0.990182			COG1246|COG2050	N-acetylglutamate synthase or related acetyltransferase, GNAT family|Acyl-coenzyme A thioesterase PaaI, contains HGG motif	Q|E	Q|E	MYHLRVPETEQELEAYYRFRWEMLRKPLHQPVGSEKDGYDTTAHHQMVVDEKGNPVAVGRLYINADSEGAIRFLAVHPNMQGRGLGKLIAMALESVARQEGVKRVVCSAREHAVEFFSKLGFENRGPITSPQTTPVRHFLMIKPVATLDDILHRPDWCNELQQAWYKHIPLSEKMGVRISQYTGQSFITTMPEAGNQNPHQTIFAGSLFSLATLTGWGLIWLLLQERQLGGDIILADADIRYKKPVIGRPKSVADLKNMSGDLARLAQGSKARVKLDVIVSGDQGIGAVFTGTYMVLPNAYTAIA
19221	GC_00000774	scg	Plum_HB13	316	16	16	1	1	0.980556	1	0.990182			COG1246|COG2050	N-acetylglutamate synthase or related acetyltransferase, GNAT family|Acyl-coenzyme A thioesterase PaaI, contains HGG motif	Q|E	Q|E	MYHLRVPETEQELEAYYRFRWEMLRKPLHQPVGSEKDGYDTTAHHQMVVDEKGNPVAVGRLYINADSEGAIRFLAVHPNMQGRGLGKLIAMALESVARQEGVKRVVCSAREHAVEFFSKLGFENRGPITSPQTTPVRHFLMIKPVATLDDILHRPDWCNELQQAWYKHIPLSEKMGVRISQYTGQSFITTMPEAGNQNPHQTIFAGSLFSLATLTGWGLIWLLLQERQLGGDIILADADIRYKKPVIGRPKSVADLKNMSGDLARLAQGSKARVKLDVIVSGDQGIGAVFTGTYMVLPNAYTAIA
19222	GC_00000774	scg	Plum_HU23	3005	16	16	1	1	0.980556	1	0.990182			COG1246|COG2050	N-acetylglutamate synthase or related acetyltransferase, GNAT family|Acyl-coenzyme A thioesterase PaaI, contains HGG motif	E|Q	E|Q	MYHLRVPETEQELEAYYRFRWEMLRKPLHQPVGSEKDGYDTMAHHQMVVDEKGNPVAVGRLYINADSEGAIRFLAVHPNMQGRGLGKLIAMALESVARQEGVKRVVCSAREHAVEFFSKLGFENRGLIASPQTTPIRHFLMIKPVATLDDILHRPDWCNELQQAWYKHIPLSEKMGVRISQYTGQSFITTMPEAGNQNPHQTIFAGSLFSLATLTGWGLIWLLLQERQLGGDIILADADIRYKKPVVGRPKSVADLKNMSGDLARLAQGSKARVKLDVIVSGDQGIGAVFTGTYMVLPNAYTAIA
19223	GC_00000774	scg	Plum_IL9	1589	16	16	1	1	0.980556	1	0.990182			COG1246|COG2050	N-acetylglutamate synthase or related acetyltransferase, GNAT family|Acyl-coenzyme A thioesterase PaaI, contains HGG motif	Q|E	Q|E	MYHLRVPETEQELEAYYRFRWEMLRKPLHQPVGSEKDGYDTTAHHQMVVDEKGNPVAVGRLYINADSEGAIRFLAVHPNMQGRGLGKLIAMALESVARQEGVKRVVCSAREHAVEFFSKLGFENRGPITSPQTTPVRHFLMIKPVATLDDILHRPDWCNELQQAWYKHIPLSEKMGVRISQYTGQSFITTMPEAGNQNPHQTIFAGSLFSLATLTGWGLIWLLLQERQLGGDIILADADIRYKKPVIGRPKSVADLKNMSGDLARLAQGSKARVKLDVIVSGDQGIGAVFTGTYMVLPNAYTAIA
19224	GC_00000774	scg	Plum_IT41	138	16	16	1	1	0.980556	1	0.990182			COG1246|COG2050	N-acetylglutamate synthase or related acetyltransferase, GNAT family|Acyl-coenzyme A thioesterase PaaI, contains HGG motif	Q|E	Q|E	MYHLRVPETEQELEAYYRFRWEMLRKPLHQPVGSEKDGYDTTAHHQMVVDEKGNPVAVGRLYINADSEGAIRFLAVHPNMQGRGLGKLIAMALESVARQEGVKRVVCSAREHAVEFFSKLGFENRGPITSPQTTPVRHFLMIKPVATLDDILHRPDWCNELQQAWYKHIPLSEKMGVRISQYTGQSFITTMPEAGNQNPHQTIFAGSLFSLATLTGWGLIWLLLQERQLGGDIILADADIRYKKPVIGRPKSVADLKNMSGDLARLAQGSKARVKLDVIVSGDQGIGAVFTGTYMVLPNAYTAIA
19225	GC_00000774	scg	Plum_PB455	4682	16	16	1	1	0.980556	1	0.990182			COG1246|COG2050	N-acetylglutamate synthase or related acetyltransferase, GNAT family|Acyl-coenzyme A thioesterase PaaI, contains HGG motif	Q|E	Q|E	MYHLRVPETEQELEAYYRFRWEMLRKPLHQPVGSEKDGYDTMAHHQMVVDEKGNPVAVGRLYINADSEGAIRFLAVHPNVQGRGLGKLIAMALESVARQEGVKRVVCSAREHAVEFFSKLGFENRGPITSPQTTPVRHFLMIKPVATLDDILHRPDWCNELQQAWYKHIPLSEKMGVRISQYTGQSFITTMPEAGNQNPHQTIFAGSLFSLATLTGWGLIWLLLQERQLGGDIILADADIRYKKPVVGRPKSVADLKNMSGDLARLAQGSKARVKLDVIVSGDQGIGAVFTGTYMVLPNAYTAIA
19226	GC_00000774	scg	Plum_PT11	1895	16	16	1	1	0.980556	1	0.990182			COG1246|COG2050	N-acetylglutamate synthase or related acetyltransferase, GNAT family|Acyl-coenzyme A thioesterase PaaI, contains HGG motif	E|Q	E|Q	MYHLRVPETEQELEAYYQFRWEMLRKPLHLPVGSEKDGYDTMAHHQMVVDEKGNPVAVGRLYINADSEGAIRFLAVHPHVQGKGLGKLIAMALESVARQEGVKRVVCSAREHAVDFFSKLGFENRGPITSPQTTPVRHFLMIKPVATLDDILHRPDWCNELQKAWYKHIPLSEKMGVRISQYTGQSFITTMPEAGNQNPHQTLFAGSLFSLATLTGWGLIWLLLQERQLGGDIILADADIRYKKPVIGRPKSVADLKNMSGDLARLAQGSKARVKLEVTVSGDHGLGAVFTGTYMVLPNAYTAIV
19227	GC_00000774	scg	Plum_TT01	237	16	16	1	1	0.980556	1	0.990182			COG1246|COG2050	N-acetylglutamate synthase or related acetyltransferase, GNAT family|Acyl-coenzyme A thioesterase PaaI, contains HGG motif	E|Q	E|Q	MYHLRVPETEQELEAYYRFRWEMLRKPLHQPVGSEKDGYDTTAHHQMVVDEKGNPVAVGRLYINADSEGAIRFLAVHPNMQGRGLGKLIAMALESVARQEGVKRVVCSAREHAVEFFSKLGFENRGPITSPQTTPVRHFLMIKPVATLDDILHRPDWCNELQQAWYKHIPLSEKMGVRISQYTGQSFITTMPEAGNQNPHQTIFAGSLFSLATLTGWGLIWLLLQERQLGGDIILADADIRYKKPVIGRPKSVADLKNMSGDLARLAQGSKARVKLDVIVSGDQGIGAVFTGTYMVLPNAYTAIA
19228	GC_00000774	scg	Ptem	1835	16	16	1	1	0.980556	1	0.990182			COG1246|COG2050	N-acetylglutamate synthase or related acetyltransferase, GNAT family|Acyl-coenzyme A thioesterase PaaI, contains HGG motif	E|Q	E|Q	MYHLRVPETEQELEAYYQFRWEMLRKPLHLPVGSEKDGYDTMAHHQMVVDEKGNPVAVGRLYINADSEGAIRFLAVHPHVQGKGLGKLIAMALESVARQEGVKRVVCSAREHAVDFFSKLGFENRGPITSPQTTPVRHFLMIKPVATLDDILHRPDWCNELQKAWYKHIPLSEKMGVRISQYTGQSFITTMPEAGNQNPHQTLFAGSLFSLATLTGWGLIWLLLQERQLGGDIILADADIRYKKPVIGRPKSVADLKNMSGDLARLAQGSKARVKLEVTVSGDHGLGAVFTGTYMVLPNAYTAIV
19229	GC_00000774	scg	Ptem_HBLC135	347	16	16	1	1	0.980556	1	0.990182			COG1246|COG2050	N-acetylglutamate synthase or related acetyltransferase, GNAT family|Acyl-coenzyme A thioesterase PaaI, contains HGG motif	E|Q	E|Q	MYHLRVPETEQELEAYYRFRWEMLRKPLHQPVGSEKDGYDTMAHHQMVVDEKGNPVAVGRLYINADSEGAIRFLAVHPHVQGKGLGKLIAMALESVARQEGVKRVVCSAREHAVDFFSKLGFENRGPITSPQTTPIRHFLMIKPVATLDDILHRPDWCNELQKAWYKHIPLSEKMGVRISQYTGQSFITTMPEAGNQNPHQSLFAGSLFSLATLTGWGLIWLLLQERQLGGDIILADANIRYKKPIVGRPSSVADLKNMSGDLARLAQGYKARVKLEVTVRGEHGVGAVFTGIYMVLPNAYTAIA
19230	GC_00000775	scg	Pasy_BKT45	3307	16	16	1	1	0.952293	1	0.975563			COG1495	Disulfide bond formation protein DsbB	O	O	MNQVLATKQQISYGMIFNLIGLFAISAVLTLAFYYQLVLSELPCPLCLLQRAGMIMIGFGFLFNLCFGIKSAHYALSLLGCIVTGIVAIRQVFLHITPGDLGYGSALFGIHFYTWALICSVIAIIGISVMLILKSLEKTTEAKQKTSVIGQIIIGLFVILITANLISTILECGGGQCDDNPTFYQLLGK
19231	GC_00000775	scg	Pasy_PB68	1454	16	16	1	1	0.952293	1	0.975563			COG1495	Disulfide bond formation protein DsbB	O	O	MNQVLATKQKISYGMIFNIIGLLGISAALTVAFYYQLVLSELPCPLCLLQRTGMIMIGFGFLFNLRFGIKSAHYGLALIGCLVTGIIAIRQVFLHILPGDIGYGSALFGIHFYTWALLSSVIAIIAISVMLILKSLEKTTEEKENTPVFGQILIGLFVLLITANLISTVLECGGGQCDDNPTFYQLLGK
19232	GC_00000775	scg	Pbod	2146	16	16	1	1	0.952293	1	0.975563			COG1495	Disulfide bond formation protein DsbB	O	O	MNQVLATKQQISVGMIFNLIGLFAISAVLTLAFYYQLVLSELPCPLCLLQRAGMIMIGFGFLFNLCFGIKSAHYGLSLIGCVVTGIVAIRQVFLHITPGDLGYGSALFGIHFYTWALICSVIAIIGIAVMLILKSLEKTTEEKQKTSAIGQIVIGLFVILITANLISTILECGGGQCDDNPTFYQLLGK
19233	GC_00000775	scg	Pbod_CN4	1219	16	16	1	1	0.952293	1	0.975563			COG1495	Disulfide bond formation protein DsbB	O	O	MNQVLATKQQISVGMIFNLIGLFAISAVLTLAFYYQLVLSELPCPLCLLQRAGMIMIGFGFLFNLCFGIKSAHYGLSLIGCVVTGIVAIRQVFLHITPGDLGYGSALFGIHFYTWALICSVIAIIGIAVMLILKSLEKTTEEKQKTSAIGQIVIGLFVILITANLISTILECGGGQCDDNPTFYQLLGK
19234	GC_00000775	scg	Plum_DE22	299	16	16	1	1	0.952293	1	0.975563			COG1495	Disulfide bond formation protein DsbB	O	O	MNQVLATKQQISFGMIFNLIGLFAISAVLTLAFYYQLVLSELPCPLCLLQRAGMIMIGFGFLFNLCFGIKSAHYGLSLIGCVVTGIVAIRQVFLHITPGDLGYGSALFGIHFYTWALICSVIAIIGISVMLILKSLEKTTEEKQKTSAIGQIIIGLFVILITANLISTILECGGGQCDDNPTFYQLLGK
19235	GC_00000775	scg	Plum_DE61	1733	16	16	1	1	0.952293	1	0.975563			COG1495	Disulfide bond formation protein DsbB	O	O	MNQVLATKQQISFGMIFNLIGLFAISAVLTLAFYYQLVLSELPCPLCLLQRAGMIMIGFGFLFNLRFGIKSAHYGLSLIGCVVTGIVAIRQVFLHITPGDLGYGSALFGIHFYTWALICSVIAIIGISVMLILKSLEKTTEEKQKTSAIGQIIIGLFVILITANLISTILECGGGQCDDNPTFYQLLGK
19236	GC_00000775	scg	Plum_EN01	1547	16	16	1	1	0.952293	1	0.975563			COG1495	Disulfide bond formation protein DsbB	O	O	MNQVLATKQQISFGMIFNLIGLFAISAVLTLAFYYQLVLSELPCPLCLLQRAGMIMIGFGFLFNLCFGIKSAHYGLSLIGCVVTGIVAIRQVFLHITPGDLGYGSALFGIHFYTWALICSVIAIIGISVMLILKSLEKTTEEKQKTSAIGQIIIGLFVILITANLISTILECGGGQCDDNPTFYQLLGK
19237	GC_00000775	scg	Plum_HB13	311	16	16	1	1	0.952293	1	0.975563			COG1495	Disulfide bond formation protein DsbB	O	O	MNQVLATKQQISFGMIFNLIGLFAISAVLTLAFYYQLVLSELPCPLCLLQRAGMIMIGFGFLFNLCFGIKSAHYGLSLIGCVVTGIVAIRQVFLHITPGDLGYGSALFGIHFYTWALICSVIAIIGISVMLILKSLEKTTEEKQKTSAIGQIIIGLFVILITANLISTILECGGGQCDDNPTFYQLLGK
19238	GC_00000775	scg	Plum_HU23	3010	16	16	1	1	0.952293	1	0.975563			COG1495	Disulfide bond formation protein DsbB	O	O	MNQVLATKQQISFGMIFNLIGLFAISAVLTLAFYYQLVLSELPCPLCLLQRAGMIMIGFGFLFNLRFGIKSAHYGLSLIGCVVTGIVAIRQVFLHITPGDLGYGSALFGIHFYTWALICSVIAIIGISVMLILKSLEKTTEEKQKTSAIGQIIIGLFVILITANLISTILECGGGQCDDNPTFYQLLGK
19239	GC_00000775	scg	Plum_IL9	1584	16	16	1	1	0.952293	1	0.975563			COG1495	Disulfide bond formation protein DsbB	O	O	MNQVLATKQQISFGMIFNLIGLFAISAVLTLAFYYQLVLSELPCPLCLLQRAGMIMIGFGFLFNLCFGIKSAHYGLSLIGCVVTGIVAIRQVFLHITPGDLGYGSALFGIHFYTWALICSVIAIIGISVMLILKSLEKTTEEKQKTSAIGQIIIGLFVILITANLISTILECGGGQCDDNPTFYQLLGK
19240	GC_00000775	scg	Plum_IT41	143	16	16	1	1	0.952293	1	0.975563			COG1495	Disulfide bond formation protein DsbB	O	O	MNQVLATKQQISFGMIFNLIGLFAISAVLTLAFYYQLVLSELPCPLCLLQRAGMIMIGFGFLFNLCFGIKSAHYGLSLIGCVVTGIVAIRQVFLHITPGDLGYGSALFGIHFYTWALICSVIAIIGISVMLILKSLEKTTEEKQKTSAIGQIIIGLFVILITANLISTILECGGGQCDDNPTFYQLLGK
19241	GC_00000775	scg	Plum_PB455	4677	16	16	1	1	0.952293	1	0.975563			COG1495	Disulfide bond formation protein DsbB	O	O	MNQVLTTKQQISYGMIFNLIGLFAISAVLTLAFYYQLVLSELPCPLCLLQRAGMIMIGFGFLFNLRFGIKSAHYALSLIGCIATGIIAIRQVFLHITPGDLGYGSALFGIHFYTWALICSVIAIIGISVMLILKSLEKTTEEKQKTSAIGQIIIGLFVILITANLISTILECGGGQCDDNPTFYQLLGK
19242	GC_00000775	scg	Plum_PT11	1901	16	16	1	1	0.952293	1	0.975563			COG1495	Disulfide bond formation protein DsbB	O	O	MNQVLSTKQTISYGMIFNIIGLFGICAALTVAFYYQLVLSELPCPLCLLQRTGMIMIGFGFLFNLRFGIKSAHYGIALIGSIVTGIIAIRQVFLHITPGDIGYGSVLFGIHFYTWALISSVIAIIAISVMLILKSLEKTTEEKESKSVFVQIIIGIFVVLITANLISTILECGGGQCDDNPTYYQLLGK
19243	GC_00000775	scg	Plum_TT01	232	16	16	1	1	0.952293	1	0.975563			COG1495	Disulfide bond formation protein DsbB	O	O	MNQVLATKQQISFGMIFNLIGLFAISAVLTLAFYYQLVLSELPCPLCLLQRAGMIMIGFGFLFNLCFGIKSAHYGLSLIGCVVTGIVAIRQVFLHITPGDLGYGSALFGIHFYTWALICSVIAIIGISVMLILKSLEKTTEEKQKTSAIGQIIIGLFVILITANLISTILECGGGQCDDNPTFYQLLGK
19244	GC_00000775	scg	Ptem	1829	16	16	1	1	0.952293	1	0.975563			COG1495	Disulfide bond formation protein DsbB	O	O	MNQVLSTKQTISYGMIFNIIGLFGICAALTVAFYYQLVLSELPCPLCLLQRTGMIMIGFGFLFNLRFGIKSAHYGIALIGSIVTGIIAIRQVFLHITPGDIGYGSVLFGIHFYTWALISSVIAIIAISVMLILKSLEKTTEEKESKSVFVQIIIGIFVVLITANLISTILECGGGQCDDNPTYYQLLGK
19245	GC_00000775	scg	Ptem_HBLC135	342	16	16	1	1	0.952293	1	0.975563			COG1495	Disulfide bond formation protein DsbB	O	O	MNQVLTTKQTISYGMIFNIIGLFGISAALTVAFYYQLVLSELPCPLCLLQRTGMIMIGFGFLFNLRFGIKSAHYGIAIIGSIVTGIIAIRQVFLHITPGDIGYGSALFGIHFYTWALISSVIAIIAISVMLILKSLVKTTEEKESKSVFGQIIIGIFVVLITANLISTILECGGGQCDDNPTFYQLLGK
19246	GC_00000776	scg	Pasy_BKT45	1793	16	16	1	1	0.951733	1	0.97527			COG3456	Predicted component of the type VI protein secretion system, contains a FHA domain	U|T	U|T	MEKQQPTLSLRVINSDQLESGKAASCLFSTQGGTVGSSESHLWSVQDLQGNINPSQFTIQWRDGAFCLQMIAGPLFVNQSPLTADAGFIRLQQADEITIGKLVIKSYISFSDADRIDPMTVSPESLVSSYSNPLDAMMEKDPAQDSAFTDHGSLAPTIKHDFSHDPLKVLDSENLTTLDQTSVSNEVDQSLQQDHYRAPLFFSSLSDNRGNAMDQDFVDLPGISSPFNEQYQDMEQQHVAITPLMRGLNTQLPLHNSQQANDFLEEMGKTMKAAIEGLLVLQRTQHGLRDKQLRPIEDNPLRLNMDYNTTMQVMFADQKSPVHLSAPSAVAESLHNLQLHYQANRIAITAALNTMLDAFSPEHLLSRFAQYRRSNETQEKNATWAWEMYTSYYRELASSRQQGFEKLFGEVYEQAYDRALRQGLEDSQ
19247	GC_00000776	scg	Pasy_PB68	3123	16	16	1	1	0.951733	1	0.97527			COG3456	Predicted component of the type VI protein secretion system, contains a FHA domain	T|U	T|U	MEKQQPTLSLRVLNSDQLESGKSASCLFSIQGGTVGSSESHLWSVQDQQGNINPSQFTIQWRDGAFCLQMIAGPLFVNKSPLTSGAGLIRLQQADEITIGKLVIKSHISFSDADRTDPMMVSPESLVSSYSNPLDAMMEKSPAQDGAFTEHHSPALTINHDFSHDPLKVLDSETLTTQNQTSVSNEVDQSLQQGHYRAPLFFSPLSDNRGNAMDRDFVDLPSISSPLSEQYQDMEQQHVAITPLMRGLNTQLPLHNSQQANDFLEEMGKTMKAAIEGLLALQRTQHGLRDKQLRPIEDNPLRLNMDYNTTMQVMFADQKSPVHLSAPSAVAESLHNLQLHYQANRTAITAALNTMLDAFSPEHLLSRFAQYRRSNETQEKDAAWAWEMYISYYRELASSRQQGFEKLFGEVYEQAYDRALRQGLEDSQ
19248	GC_00000776	scg	Pbod	2299	16	16	1	1	0.951733	1	0.97527			COG3456	Predicted component of the type VI protein secretion system, contains a FHA domain	T|U	T|U	MEKQQPTLSLRVLNSDQLESGKSASCLFSTQGGTVGSSESHIWSIQDLQGNINPSQFTIQWRDGAFCLQMIAGPLFVNQSPLTSGAGFIRLQQADEITIGKLVIKSYISFSDADRTDPMTVSPESLVSSYSNPLDAMMEKDPVQDTAFTDHGSLAPTIKHNFSHDPLKVLDSENLTTLDQTPVSNEIDRSLQQGHYQAPLFFSPLSDNRGNAMDRDFVDLPNISSPLSEEYQDMEQQHVAITPLMRGLNTQLPLHNSQQANDFLEEMGKTMKAAIEGLLVLQRTQHGLRDKQLRPIEDNPLRLNMDYNTTMQVMFADQKSPVHLSAPSAVAESLHNLQLHYQANRIAITAALNTMLDAFSPEHLLSRFAQYRRSNEIQEKNATWAWEMYTSYYRELASSRQQGFEKLFGEVYEQAYDRALRQGLEDSQ
19249	GC_00000776	scg	Pbod_CN4	3439	16	16	1	1	0.951733	1	0.97527			COG3456	Predicted component of the type VI protein secretion system, contains a FHA domain	U|T	U|T	MEKQQPTLSLRVLNSDQLESGKSASCLFSTQGGTVGSSESHIWSIQDLQGNINPSQFTIQWRDGAFCLQMIAGPLFVNQSPLTSGAGFIRLQQADEITIGKLVIKSYISFSDADRTDPMTVSPESLVSSYSNPLDAMMEKDPVQDTAFTDHGSLAPTIKHNFSHDPLKVLDSENLTTLDQTPVSNEIDRSLQQGHYQAPLFFSPLSDNRGNAMDRDFVDLPNISSPLSEEYQDMEQQHVAITPLMRGLNTQLPLHNSQQANDFLEEMGKTMKAAIEGLLVLQRTQHGLRDKQLRPIEDNPLRLNMDYNTTMQVMFADQKSPVHLSAPSAVAESLHNLQLHYQANRIAITAALNTMLDAFSPEHLLSRFAQYRRSNEIQEKNATWAWEMYTSYYRELASSRQQGFEKLFGEVYEQAYDRALRQGLEDSQ
19250	GC_00000776	scg	Plum_DE22	3121	16	16	1	1	0.951733	1	0.97527			COG3456	Predicted component of the type VI protein secretion system, contains a FHA domain	U|T	U|T	MEKQQPTLSLRVINSDQLESGKAASCLFSTQGGTVGSSESHLWSVQDQQGNINPSQFTIQWRDDAFCLQMIAGPLFVNQSPLTSGAGFIRLQQADEITIGKLVIKSYISFSDTDRIDPMTVSPESLVSSYSNPLDAMMEKDPAQDSAFTDHGSLAPTIKHDFSHDPLKVLDSENLTTLDQTSVSNEVDQSLQQDHYRTPLFFSSLSDNRGNAMDQDFVDLPGISSPFNEQYQDMEQQHVAITPLMRGLNTQLPLHNSQQANDFLEEMGKTMKAAIEGLLVLQRTQHGLRDKQLRPIEDNPLRLNMDYNTTMQVMFADQKSPVHLSAPSAVAESLHNLQLHYQANRIAITAALNTMLDAFSPEHLLNRFAQYRRSNETQEKDATWAWEMYTSYYRELASSRQQGFEKLFGEVYEQAYDRALRQGLEDSQ
19251	GC_00000776	scg	Plum_DE61	3295	16	16	1	1	0.951733	1	0.97527			COG3456	Predicted component of the type VI protein secretion system, contains a FHA domain	U|T	U|T	MEKQQPTLSLRVLNSDQLESGKSASCLFSTQGGTVGSSKSHLWSIQDLQGNIDPSQFTIQWRDGAFCLQMIAGPLSVNQSPLTSGVSVIRLQQADEITIGKLVIKSYISFSDADRIDPMTVSPESLVSSYSNPLDAMMEKKPVQDTAFTDHDSLAPTIKHDFSHDPLKVLDSENLTTLDQTLENDDITQSLQQGHYQAPLFFSPLSDNRGNAMDRDFVDLPNISSPLSEEYQDMEQQHVAITPLMRGLNTQLPLHNSQQANDFLEEMGKTMKAAIEGLLVLQRTQHGLRDKQLRPIEDNPLRLNMDYNTTMQVMFADQKSPVHLSAPSAVAESLHNLQLHYQANRIAITAALNTMLDAFSPEHLLSRFAQYRRSNEIQEKNATWAWEMYTSYYRELASSRQQGFEKLFGEVYEQAYDRALRQGLEDSQ
19252	GC_00000776	scg	Plum_EN01	2391	16	16	1	1	0.951733	1	0.97527			COG3456	Predicted component of the type VI protein secretion system, contains a FHA domain	U|T	U|T	MEKQQPTLSLRVINSDQLESGKAASCLFSTQGGTVGSSESHLWSVQDQQGNINPSQFTIQWRDDAFCLQMIAGPLFVNQSPLTSGAGFIRLQQADEITIGKLVIKSYISFSDTDRIDPMTVSPESLVSSYSNPLDAMMEKDPAQDSAFTDHGSLAPTIKHDFSHDPLKVLDSENLTTLDQTSVSNEVDQSLQQDHYRTPLFFSSLSDNRGNAMDQDFVDLPGISSPFNEQYQDMEQQHVAITPLMRGLNTQLPLHNSQQANDFLEEMGKTMKAAIEGLLVLQRTQHGLRDKQLRPIEDNPLRLNMDYNTTMQVMFADQKSPVHLSAPSAVAESLHNLQLHYQANRIAITAALNTMLDAFSPEHLLNRFAQYRRSNETQEKDATWAWEMYTSYYRELASSRQQGFEKLFGEVYEQAYDRALRQGLEDSQ
19253	GC_00000776	scg	Plum_HB13	3537	16	16	1	1	0.951733	1	0.97527			COG3456	Predicted component of the type VI protein secretion system, contains a FHA domain	U|T	U|T	MEKQQPTLSLRVINSDQLESGKAASCLFSTQGGTVGSSESHLWSVQDQQGNINPSQFTIQWRDDAFCLQMIAGPLFVNQSPLTSGAGFIRLQQADEITIGKLVIKSYISFSDTDRIDPMTVSPESLVSSYSNPLDAMMEKDPAQDSAFTDHGSLAPTIKHDFSHDPLKVLDSENLTTLDQTSVSNEVDQSLQQDHYRTPLFFSSLSDNRGNAMDQDFVDLPGISSPFNEQYQDMEQQHVAITPLMRGLNTQLPLHNSQQANDFLEEMGKTMKAAIEGLLVLQRTQHGLRDKQLRPIEDNPLRLNMDYNTTMQVMFADQKSPVHLSAPSAVAESLHNLQLHYQANRIAITAALNTMLDAFSPEHLLNRFAQYRRSNETQEKDATWAWEMYTSYYRELASSRQQGFEKLFGEVYEQAYDRALRQGLEDSQ
19254	GC_00000776	scg	Plum_HU23	3172	16	16	1	1	0.951733	1	0.97527			COG3456	Predicted component of the type VI protein secretion system, contains a FHA domain	U|T	U|T	MEKQQPTLSLRVLNSDQLESGKSASCLFSTQGGTVGSSKSHLWSIQDLQGNIDPSQFTIQWRDGAFCLQMIAGPLSVNQSPLTSGVSVIRLQQADEITIGKLVIKSYISFSDADRIDPMTVSPESLVSSYSNPLDAMMEKKPVQDTAFTDHDSLAPTIKHDFSHDPLKVLDSENLTTLDQTLENDDITQSLQQGHYQAPLFFSPLSDNRGNAMDRDFVDLPNISSPLSEEYQDMEQQHVAITPLMRGLNTQLPLHNSQQANDFLEEMGKTMKAAIEGLLVLQRTQHGLRDKQLRPIEDNPLRLNMDYNTTMQVMFADQKSPVHLSAPSAVAESLHNLQLHYQANRIAITAALNTMLDAFSPEHLLSRFAQYRRSNEIQEKNATWAWEMYTSYYRELASSRQQGFEKLFGEVYEQAYDRALRQGLEDSQ
19255	GC_00000776	scg	Plum_IL9	2501	16	16	1	1	0.951733	1	0.97527			COG3456	Predicted component of the type VI protein secretion system, contains a FHA domain	T|U	T|U	MEKQQPTLSLRVINSDQLESGKAASCLFSTQGGTVGSSESHLWSVQDQQGNINPSQFTIQWRDDAFCLQMIAGPLFVNQSPLTSGAGFIRLQQADEITIGKLVIKSYISFSDTDRIDPMTVSPESLVSSYSNPLDAMMEKDPAQDSAFTDHGSLAPTIKHDFSHDPLKVLDSENLTTLDQTSVSNEVDQSLQQDHYRTPLFFSSLSDNRGNAMDQDFVDLPGISSPFNEQYQDMEQQHVAITPLMRGLNTQLPLHNSQQANDFLEEMGKTMKAAIEGLLVLQRTQHGLRDKQLRPIEDNPLRLNMDYNTTMQVMFADQKSPVHLSAPSAVAESLHNLQLHYQANRIAITAALNTMLDAFSPEHLLNRFAQYRRSNETQEKDATWAWEMYTSYYRELASSRQQGFEKLFGEVYEQAYDRALRQGLEDSQ
19256	GC_00000776	scg	Plum_IT41	3770	16	16	1	1	0.951733	1	0.97527			COG3456	Predicted component of the type VI protein secretion system, contains a FHA domain	U|T	U|T	MEKQQPTLSLRVINSDQLESGKAASCLFSTQGGTVGSSESHLWSVQDQQGNINPSQFTIQWRDDAFCLQMIAGPLFVNQSPLTSGAGFIRLQQADEITIGKLVIKSYISFSDTDRIDPMTVSPESLVSSYSNPLDAMMEKDPAQDSAFTDHGSLAPTIKHDFSHDPLKVLDSENLTTLDQTSVSNEVDQSLQQDHYRTPLFFSSLSDNRGNAMDQDFVDLPGISSPFNEQYQDMEQQHVAITPLMRGLNTQLPLHNSQQANDFLEEMGKTMKAAIEGLLVLQRTQHGLRDKQLRPIEDNPLRLNMDYNTTMQVMFADQKSPVHLSAPSAVAESLHNLQLHYQANRIAITAALNTMLDAFSPEHLLNRFAQYRRSNETQEKDATWAWEMYTSYYRELASSRQQGFEKLFGEVYEQAYDRALRQGLEDSQ
19257	GC_00000776	scg	Plum_PB455	3257	16	16	1	1	0.951733	1	0.97527			COG3456	Predicted component of the type VI protein secretion system, contains a FHA domain	U|T	U|T	MEKQQPTLSLRVINSDQLESGKAASCLFSTQGGTVGSSESHLWSVQDLQGNINPSQFTIQWRDGAFCLQMIAGPLFVNQSPLTADAGFIRLQQADEITIGKLVIKSYISFSDADRIDPMTVSPESLVSSYSNPLDAMMEKDPAQDSAFTDHGSLAPTIKHDFSHDPLKVLDSENLTTLDQTSVSNEVDQSLQQDHYRAPLFFSSLSDNRGNAMDQDFVDLPGISSPFNEQYQDMEQQHVAITPLMRGLNTQLPLHNSQQANDFLEEMGKTMKAAIEGLLVLQRTQHGLRDKQLRPIEDNPLRLNMDYNTTMQVMFADQKSPVHLSAPSAVAESLHNLQLHYQANRIAITAALNTMLDAFSPEHLLNRFAQYRRSNETQEKNATWAWEMYTNYYRELASSRQQGFEKLFGEVYEQAYDRALRQGLEDSQ
19258	GC_00000776	scg	Plum_PT11	8	16	16	1	1	0.951733	1	0.97527			COG3456	Predicted component of the type VI protein secretion system, contains a FHA domain	U|T	U|T	MEKQQPTLSLRVINSDQLESGKSASCLFSTQGGTVGSSESHLWSIQDQKGNINPSQFTIQWRDGAFCLQMIAGPLFVNQSPLTSGTGFIRLQQGDEITVGKLVIKSHISFSDADRIDPMMVSPESLVSSYSNPLDAMMEKDPAQDTTFTDHRSLAPTINHDFSHDPLKVLDSENLTTLDQTPVSNEINQSLQQGHYNAPLFFSPLSDNRGNAMDRDFVDLPSISSPLSEQYQDMEQQHIAITPLMRGLSTQLPLHNSQQANDFLEEMGKTMKAAIEGLLALQRAQHGLRDKQLRPIEDNPLRLNMDYDTTMQVMFADQKSPVHLSAPSAVAESLHNLQLHYQANRIAITAALNTMLDAFSPAHLLNRFAQYRRSHETQEKDATWAWEMYTSYYRELASSRQQGFEKLFSEVYEQAYDRALRQGLEDSQ
19259	GC_00000776	scg	Plum_TT01	355	16	16	1	1	0.951733	1	0.97527			COG3456	Predicted component of the type VI protein secretion system, contains a FHA domain	U|T	U|T	MEKQQPTLSLRVINSDQLESGKAASCLFSTQGGTVGSSESHLWSVQDQQGNINPSQFTIQWRDDAFCLQMIAGPLFVNQSPLTSGAGFIRLQQADEITIGKLVIKSYISFSDTDRIDPMTVSPESLVSSYSNPLDAMMEKDPAQDSAFTDHGSLAPTIKHDFSHDPLKVLDSENLTTLDQTSVSNEVDQSLQQDHYRTPLFFSSLSDNRGNAMDQDFVDLPGISSPFNEQYQDMEQQHVAITPLMRGLNTQLPLHNSQQANDFLEEMGKTMKAAIEGLLVLQRTQHGLRDKQLRPIEDNPLRLNMDYNTTMQVMFADQKSPVHLSAPSAVAESLHNLQLHYQANRIAITAALNTMLDAFSPEHLLNRFAQYRRSNETQEKDATWAWEMYTSYYRELASSRQQGFEKLFGEVYEQAYDRALRQGLEDSQ
19260	GC_00000776	scg	Ptem	2014	16	16	1	1	0.951733	1	0.97527			COG3456	Predicted component of the type VI protein secretion system, contains a FHA domain	U|T	U|T	MEKQQPTLSLRVINSDQLESGKSASCLFSTQGGTVGSSESHLWSIQDQKGNINPSQFTIQWRDGAFCLQMIAGPLFVNQSPLTSGTGFIRLQQGDEITVGKLVIKSHISFSDADRIDPMMVSPESLVSSYSNPLDAMMEKDPAQDTTFTDHRSLAPTINHDFSHDPLKVLDSENLTTLDQTPVSNEINQSLQQGHYNAPLFFSPLSDNRGNAMDRDFVDLPSISSPLSEQYQDMEQQHIAITPLMRGLSTQLPLHNSQQANDFLEEMGKTMKAAIEGLLALQRAQHGLRDKQLRPIEDNPLRLNMDYDTTMQVMFADQKSPVHLSAPSAVAESLHNLQLHYQANRIAITAALNTMLDAFSPAHLLNRFAQYRRSHETQEKDATWAWEMYTSYYRELASSRQQGFEKLFSEVYEQAYDRALRQGLEDSQ
19261	GC_00000776	scg	Ptem_HBLC135	1826	16	16	1	1	0.951733	1	0.97527			COG3456	Predicted component of the type VI protein secretion system, contains a FHA domain	U|T	U|T	MEKQQPTLSLRVINSDQLESGKSASCLFSTQGGTIGSSESHLWSIQDQKGNINPSQFTIQWRDGAFCLQMIDGPLFVNQSPLTSGTGFIRLQQGDEITVGKLVIKSHISFSDADRIDPMMVSPESLVSSYSNPLDAMMEKDPAQDTTYTDHRSLAPTINHDFSHDPLKVLDSENLTTLDQTPVSNEITQSLQQGHYNTPLFFSPLSDNRGNAMDRDFVDLPSISSPLSEQYQDMEQQHVAITPLMRGLSTQLPLHNSQQANDFLEEMGKTMKAAIEGLLALQRAQHGLRDKQLRPIEDNPLRLNMDYNTTMQVMFADQKSPVHLSAPSAVTESLHNLQLHYQANRIAITAALNTMLDAFSPEHLLNRFAQYRRSNETQEKDATWAWEMYTSYYHELASSRQQGFEKLFSEVYEQAYDRALRQGLEDSQ
19262	GC_00000777	scg	Pasy_BKT45	914	16	16	1	1	0.978594	1	0.989181			COG1080	Phosphoenolpyruvate-protein kinase (PTS system EI component in bacteria)	G	G	MISGILVSPGIAFGKALLLKEDPIIVNQKKISQEQVEQEIFHFKQGREKASSQLEIIKNIAAKNLGEEKAEIFEGHIMLLEDEELEQEIISLIKNDFRTADAAVYSVIETQAQALEELDDEYLKERATDVRDIGKRLLKNILGMPIVDLGSISEEVILVANDLTPSETAQLNLEKVLGFITDLGGRTSHTSIMARSLELPAIVGTTQATTTIQNGDYLILDAVNNHIYINPSDAEIEQLKKTKNEYLAEKTELAKLKDLPAMTLDGHQVEVCANIGTVRDVIGAERNGAEGVGLYRTEFLFMDRDALPTEEEQFQAYKAVAEAMGSQAVIIRTMDIGGDKNLPYMNLPKEENPFLGWRAIRICLDRKEILHSQLRAILRASAFGKLRIMFPMIISVEEVQALKAELELLKGQLREEGKKFDEAIEVGVMVETPASAVIAHHLAKEVDFFSIGTNDLTQYTLAVDRGNELISHLYNPMLPAVLSLIKQTIDASHAEGKWTGMCGELAGDERATLLLLGMGLDEFSMSAISIPRIKKIIRNTRYEDAKALAEQALSQSTAQGLIELVDTFIKEKTLC
19263	GC_00000777	scg	Pasy_PB68	1903	16	16	1	1	0.978594	1	0.989181			COG1080	Phosphoenolpyruvate-protein kinase (PTS system EI component in bacteria)	G	G	MISGILVSPGIAFGKALLLKEDPIIINQTKINREQVEQEISHFKQGREKASSQLEIIKNTAEKNLGEEKAEIFEGHIMLLEDEELEQEIISLIKNEFKTADAAVYSVIETQAHALEELDDEYLKERATDVRDIGKRLLKNILGMPIVDLGSISEEVILVASDLTPSETAQLNLEKVLGFITDFGGRTSHTSIMARSLELPAIVGTTHATTEIQNGDYLILDAVNNHIYVNPSDTDIEQLRKTKNEYLTEKAELAKLKDLPAITLDGHQVEVCANIGTVRDVAGAERNGAEGVGLYRTEFLFMDRDSLPTEEEQFQAYKAVAEAMGSQAVIIRTMDIGGDKDLPYMNLPKEENPFLGWRAIRICLDRKEILHSQLRAILRASAFGKLRIMFPMIISVEEVQELKAELELLKGQLREEGKKFDEAIEVGVMVETPASAVIARHLAKEVDFFSIGTNDLTQYTLAVDRGNELISHLYNPMLPAVLSLIKQTIDASHAEGKWTGMCGELAGDERATLLLLGMGLDEFSMSAISIPGIKKIIRNTRYEDAKALAEQALSQPTARGLMELVDTFIKEKTLC
19264	GC_00000777	scg	Pbod	1980	16	16	1	1	0.978594	1	0.989181			COG1080	Phosphoenolpyruvate-protein kinase (PTS system EI component in bacteria)	G	G	MISGILVSPGIAFGKALLLKEDSIIINQKKISQEQVEQEISHFMQGREKASSQLEIIKNIAAKNLGEEKAEIFEGHIMLLEDEELEQEIIALIKNDFKTSDAAVYSVIETQAQALEELDDEYLKERATDVRDIGKRLLKNILGMPIVDLGSISEEVILVANDLTPSETAQLNLEKVLGFITDLGGRTSHTSIMARSLELPAIVGTTQATATIQNGDYLILDAVNNHIYINPSDAEIEQLKKTKNEYLSEKAELAKLKDLPAMTLDGHQVEVCANIGTVRDVIGAERNGAEGVGLYRTEFLFMDRDALPTEEEQFQAYKAVAEAIGSQAVIIRTMDIGGDKNLPYMNLPKEENPFLGWRAIRICLDRKEILHSQLRAILRASAFGKLRIMFPMIISVEEVQELKVELELLKGQLREEGKKFDEAIEVGVMIETPASAVIAHHLAKEVDFFSIGTNDLTQYTLAVDRGNELISHLYNPMLPAVLSLIKQTIDASHAEGKWTGMCGELAGDERATLLLLGMGLDEFSMSAISIPRIKKIIRNTRYEDAKALAEQALSQSTAKGLIELVDTFIKEKTLC
19265	GC_00000777	scg	Pbod_CN4	1410	16	16	1	1	0.978594	1	0.989181			COG1080	Phosphoenolpyruvate-protein kinase (PTS system EI component in bacteria)	G	G	MISGILVSPGIAFGKALLLKEDSIIINQKKISQEQVEQEISHFMQGREKASSQLEIIKNIAAKNLGEEKAEIFEGHIMLLEDEELEQEIIALIKNDFKTSDAAVYSVIETQAQALEELDDEYLKERATDVRDIGKRLLKNILGMPIVDLGSISEEVILVANDLTPSETAQLNLEKVLGFITDLGGRTSHTSIMARSLELPAIVGTTQATATIQNGDYLILDAVNNHIYINPSDAEIEQLKKTKNEYLSEKAELAKLKDLPAMTLDGHQVEVCANIGTVRDVIGAERNGAEGVGLYRTEFLFMDRDALPTEEEQFQAYKAVAEAIGSQAVIIRTMDIGGDKNLPYMNLPKEENPFLGWRAIRICLDRKEILHSQLRAILRASAFGKLRIMFPMIISVEEVQELKVELELLKGQLREEGKKFDEAIEVGVMIETPASAVIAHHLAKEVDFFSIGTNDLTQYTLAVDRGNELISHLYNPMLPAVLSLIKQTIDASHAEGKWTGMCGELAGDERATLLLLGMGLDEFSMSAISIPRIKKIIRNTRYEDAKALAEQALSQSTAKGLIELVDTFIKEKTLC
19266	GC_00000777	scg	Plum_DE22	1208	16	16	1	1	0.978594	1	0.989181			COG1080	Phosphoenolpyruvate-protein kinase (PTS system EI component in bacteria)	G	G	MISGILVSPGIAFGKALLLKEDSIIINQKKISQEQIEQEISYFKQGREKASSQLEIIKNIAAKNLGEEKAEIFEGHIMLLEDEELEQEIIALIKNDLKTSDAAVYSVIETQAQALEELDDEYLKERATDVRDIGKRLLKNILGIPIVDLGSISEEVILVANDLTPSETAQLNLEKVLGFITDLGGRTSHTSIMARSLELPAIVGTTQATTTIQNGDYLILDAVNNHIYINPSDAEIEQLKKTKNEYLSEKAELAKLKDLPAMTLDGHQVEVCANIGTVRDVIGAERNGAEGVGLYRTEFLFMDRDALPTEEEQFQAYKAVAEAIGSQAVIIRTMDIGGDKNLPYMNLPKEENPFLGWRAIRICLDRKEILHSQLRAILRASAFGKLRIMFPMIISVEEVQELKVELELLKGQLREEGKKFDEAIEVGVMIETPASAVIAHHLAKEVDFFSIGTNDLTQYTLAVDRGNELISHLYNPMLPAVLSLIKQTIDASHAEGKWTGMCGELAGDERATLLLLGMGLDEFSMSAISIPRIKKIIRNTRYEDAKALAEQALSQSTAKGLIALVDTFIKEKTLC
19267	GC_00000777	scg	Plum_DE61	321	16	16	1	1	0.978594	1	0.989181			COG1080	Phosphoenolpyruvate-protein kinase (PTS system EI component in bacteria)	G	G	MISGILVSPGIAFGKALLLKEDSIIINQKKISQEQVEQEISHFMQGREKASSQLEIIKNIAAKNLGEEKAEIFEGHIMLLEDEELEQEIIALIKNDFKTSDAAVYSVIETQAQALEELDDEYLKERATDVRDIGKRLLKNILGMPIVDLGSISEEVILVANDLTPSETAQLNLEKVLGFITDLGGRTSHTSIMARSLELPAIVGTTQATATIQNGDYLILDAVNNHIYINPSDAEIEQLKKTKNEYLSEKAELAKLKDLPAMTLDGHQVEVCANIGTVRDVIGAERNGAEGVGLYRTEFLFMDRDALPTEEEQFQAYKAVAEAIGSQAVIIRTMDIGGDKNLPYMNLPKEENPFLGWRAIRICLDRKEILHSQLRAILRASAFGKLRIMFPMIISVEEVQELKVELELLKGQLREEGKKFDEAIEVGVMIETPASAVIAHHLAKEVDFFSIGTNDLTQYTLAVDRGNELISHLYNPMLPAVLSLIKQTIDASHAEGKWTGMCGELAGDERATLLLLGMGLDEFSMSAISIPRIKKIIRNTRYEDAKALAEQALSQSTAKGLIELVDTFIKEKTLC
19268	GC_00000777	scg	Plum_EN01	590	16	16	1	1	0.978594	1	0.989181			COG1080	Phosphoenolpyruvate-protein kinase (PTS system EI component in bacteria)	G	G	MISGILVSPGIAFGKALLLKEDSIIINQKKISQEQIEQEISYFKQGREKASSQLEIIKNIAAKNLGEEKAEIFEGHIMLLEDEELEQEIIALIKNDLKTSDAAVYSVIETQAQALEELDDEYLKERATDVRDIGKRLLKNILGIPIVDLGSISEEVILVANDLTPSETAQLNLEKVLGFITDLGGRTSHTSIMARSLELPAIVGTTQATTTIQNGDYLILDAVNNHIYINPSDAEIEQLKKTKNEYLSEKAELAKLKDLPAMTLDGHQVEVCANIGTVRDVIGAERNGAEGVGLYRTEFLFMDRDALPTEEEQFQAYKAVAEAIGSQAVIIRTMDIGGDKNLPYMNLPKEENPFLGWRAIRICLDRKEILHSQLRAILRASAFGKLRIMFPMIISVEEVQELKVELELLKGQLREEGKKFDEAIEVGVMIETPASAVIAHHLAKEVDFFSIGTNDLTQYTLAVDRGNELISHLYNPMLPAVLSLIKQTIDASHAEGKWTGMCGELAGDERATLLLLGMGLDEFSMSAISIPRIKKIIRNTRYEDAKALAEQALSQSTAKGLIALVDTFIKEKTLC
19269	GC_00000777	scg	Plum_HB13	2404	16	16	1	1	0.978594	1	0.989181			COG1080	Phosphoenolpyruvate-protein kinase (PTS system EI component in bacteria)	G	G	MISGILVSPGIAFGKALLLKEDSIIINQKKISQEQIEQEISYFKQGREKASSQLEIIKNIAAKNLGEEKAEIFEGHIMLLEDEELEQEIIALIKNDLKTSDAAVYSVIETQAQALEELDDEYLKERATDVRDIGKRLLKNILGIPIVDLGSISEEVILVANDLTPSETAQLNLEKVLGFITDLGGRTSHTSIMARSLELPAIVGTTQATTTIQNGDYLILDAVNNHIYINPSDAEIEQLKKTKNEYLSEKAELAKLKDLPAMTLDGHQVEVCANIGTVRDVIGAERNGAEGVGLYRTEFLFMDRDALPTEEEQFQAYKAVAEAIGSQAVIIRTMDIGGDKNLPYMNLPKEENPFLGWRAIRICLDRKEILHSQLRAILRASAFGKLRIMFPMIISVEEVQELKVELELLKGQLREEGKKFDEAIEVGVMIETPASAVIAHHLAKEVDFFSIGTNDLTQYTLAVDRGNELISHLYNPMLPAVLSLIKQTIDASHAEGKWTGMCGELAGDERATLLLLGMGLDEFSMSAISIPRIKKIIRNTRYEDAKALAEQALSQSTAKGLIALVDTFIKEKTLC
19270	GC_00000777	scg	Plum_HU23	529	16	16	1	1	0.978594	1	0.989181			COG1080	Phosphoenolpyruvate-protein kinase (PTS system EI component in bacteria)	G	G	MISGILVSPGIAFGKALLLKEDSIIINQKKISQEQVEQEISHFMQGREKASSQLEIIKNIAAKNLGEEKAEIFEGHIMLLEDEELEQEIIALIKNDFKTSDAAVYSVIETQAQALEELDDEYLKERATDVRDIGKRLLKNILGMPIVDLGSISEEVILVANDLTPSETAQLNLEKVLGFITDLGGRTSHTSIMARSLELPAIVGTTQATATIQNGDYLILDAVNNHIYINPSDAEIEQLKKTKNEYLSEKAELAKLKDLPAMTLDGHQVEVCANIGTVRDVIGAERNGAEGVGLYRTEFLFMDRDALPTEEEQFQAYKAVAEAIGSQAVIIRTMDIGGDKNLPYMNLPKEENPFLGWRAIRICLDRKEILHSQLRAILRASAFGKLRIMFPMIISVEEVQELKVELELLKGQLREEGKKFDEAIEVGVMIETPASAVIAHHLAKEVDFFSIGTNDLTQYTLAVDRGNELISHLYNPMLPAVLSLIKQTIDASHAEGKWTGMCGELAGDERATLLLLGMGLDEFSMSAISIPRIKKIIRNTRYEDAKALAEQALSQSTAKGLIELVDTFIKEKTLC
19271	GC_00000777	scg	Plum_IL9	619	16	16	1	1	0.978594	1	0.989181			COG1080	Phosphoenolpyruvate-protein kinase (PTS system EI component in bacteria)	G	G	MISGILVSPGIAFGKALLLKEDSIIINQKKISQEQIEQEISYFKQGREKASSQLEIIKNIAAKNLGEEKAEIFEGHIMLLEDEELEQEIIALIKNDLKTSDAAVYSVIETQAQALEELDDEYLKERATDVRDIGKRLLKNILGIPIVDLGSISEEVILVANDLTPSETAQLNLEKVLGFITDLGGRTSHTSIMARSLELPAIVGTTQATTTIQNGDYLILDAVNNHIYINPSDAEIEQLKKTKNEYLSEKAELAKLKDLPAMTLDGHQVEVCANIGTVRDVIGAERNGAEGVGLYRTEFLFMDRDALPTEEEQFQAYKAVAEAIGSQAVIIRTMDIGGDKNLPYMNLPKEENPFLGWRAIRICLDRKEILHSQLRAILRASAFGKLRIMFPMIISVEEVQELKVELELLKGQLREEGKKFDEAIEVGVMIETPASAVIAHHLAKEVDFFSIGTNDLTQYTLAVDRGNELISHLYNPMLPAVLSLIKQTIDASHAEGKWTGMCGELAGDERATLLLLGMGLDEFSMSAISIPRIKKIIRNTRYEDAKALAEQALSQSTAKGLIALVDTFIKEKTLC
19272	GC_00000777	scg	Plum_IT41	1453	16	16	1	1	0.978594	1	0.989181			COG1080	Phosphoenolpyruvate-protein kinase (PTS system EI component in bacteria)	G	G	MISGILVSPGIAFGKALLLKEDSIIINQKKISQEQIEQEISYFKQGREKASSQLEIIKNIAAKNLGEEKAEIFEGHIMLLEDEELEQEIIALIKNDLKTSDAAVYSVIETQAQALEELDDEYLKERATDVRDIGKRLLKNILGIPIVDLGSISEEVILVANDLTPSETAQLNLEKVLGFITDLGGRTSHTSIMARSLELPAIVGTTQATTTIQNGDYLILDAVNNHIYINPSDAEIEQLKKTKNEYLSEKAELAKLKDLPAMTLDGHQVEVCANIGTVRDVIGAERNGAEGVGLYRTEFLFMDRDALPTEEEQFQAYKAVAEAIGSQAVIIRTMDIGGDKNLPYMNLPKEENPFLGWRAIRICLDRKEILHSQLRAILRASAFGKLRIMFPMIISVEEVQELKVELELLKGQLREEGKKFDEAIEVGVMIETPASAVIAHHLAKEVDFFSIGTNDLTQYTLAVDRGNELISHLYNPMLPAVLSLIKQTIDASHAEGKWTGMCGELAGDERATLLLLGMGLDEFSMSAISIPRIKKIIRNTRYEDAKALAEQALSQSTAKGLIALVDTFIKEKTLC
19273	GC_00000777	scg	Plum_PB455	3478	16	16	1	1	0.978594	1	0.989181			COG1080	Phosphoenolpyruvate-protein kinase (PTS system EI component in bacteria)	G	G	MISGILVSPGIAFGKALLLKEDPIIVNQKKISQEQVEQEIFHFKQGREKASSQLEIIKNIAAKNLGEEKAEIFEGHIMLLEDEELEQEIISLIKNDFRTADAAVYSVIETQAQALEELDDEYLKERATDVRDIGKRLLKNILGMPIVDLGSISEEVILVANDLTPSETAQLNLEKVLGFITNLGGRTSHTSIMARSLELPAIVGTTQATTTIQNGDYLILDAVNNHIYINPSDAEIEQLKKTKNEYLAEKTELAKLKDLPAMTLDGHQVEVCANIGTVRDVIGAERNGAEGVGLYRTEFLFMDRDSLPTEEEQFQAYKAVAGAMGSQAVIIRTMDIGGDKNLPYMNLPKEENPFLGWRAIRICLDRKEILHSQLRAILRASVFGKLRIMFPMIISVEEVQELKAELELLKGQLREEGKKFDEAIEVGVMVETPASAVIAHHLAKEVDFFSIGTNDLTQYTLAVDRGNELISHLYNPMLPAVLSLIKQTIDASHAEGKWTGMCGELAGDERATLLLLGMGLDEFSMSAISIPRIKKIIRNTRYEDAKALAEQALSQSTAQGLIELVDTFIKEKTLC
19274	GC_00000777	scg	Plum_PT11	946	16	16	1	1	0.978594	1	0.989181			COG1080	Phosphoenolpyruvate-protein kinase (PTS system EI component in bacteria)	G	G	MISGILVSPGIAFGKALLLKEDPIIINQKKISQEQVEQEISHFKQGREKASSQLEIIKNIAAKNLGEEKAEIFEGHIMLLEDEELEQEIISLIKNDFKAADAAVYSVIETQAQALEDLDDEYLKERATDVRDIGKRLLKNILGMSIVDLGSISEEVILIANDLTPSETAQLNLEKILGFITDLGGRTSHTSIMARSLELPAIVGTTNSTTTIQNGDYLILDAVNNHIYINPSDTKIEQLKKAKNEYLAEKAELAKLKDLPAMTLDGHQVEVCANIGTVRDVTGAERNGAEGVGLYRTEFLFMDRDALPTEEEQFQAYKAVAEAMGSQAVIIRTMDIGGDKNLPYMNLPKEENPFLGWRAIRICLDRKEILHSQLRAILRASAFGKLRIMFPMIISVEEVLQLKAELELLKGQLREEGKKFDEAIEVGVMVETPASAVIAHHLAKEVDFFSIGTNDLTQYTLAVDRGNELISHLYNPMLPAVLSLIKQTIDASHAEGKWTGMCGELAGDERATLLLLGMGLDEFSMSAISIPRIKKIIRNTRYEDAKALAEQALSQSTAQGLMELVDTFIKEKTLC
19275	GC_00000777	scg	Plum_TT01	1363	16	16	1	1	0.978594	1	0.989181			COG1080	Phosphoenolpyruvate-protein kinase (PTS system EI component in bacteria)	G	G	MISGILVSPGIAFGKALLLKEDSIIINQKKISQEQIEQEISYFKQGREKASSQLEIIKNIAAKNLGEEKAEIFEGHIMLLEDEELEQEIIALIKNDLKTSDAAVYSVIETQAQALEELDDEYLKERATDVRDIGKRLLKNILGIPIVDLGSISEEVILVANDLTPSETAQLNLEKVLGFITDLGGRTSHTSIMARSLELPAIVGTTQATTTIQNGDYLILDAVNNHIYINPSDAEIEQLKKTKNEYLSEKAELAKLKDLPAMTLDGHQVEVCANIGTVRDVIGAERNGAEGVGLYRTEFLFMDRDALPTEEEQFQAYKAVAEAIGSQAVIIRTMDIGGDKNLPYMNLPKEENPFLGWRAIRICLDRKEILHSQLRAILRASAFGKLRIMFPMIISVEEVQELKVELELLKGQLREEGKKFDEAIEVGVMIETPASAVIAHHLAKEVDFFSIGTNDLTQYTLAVDRGNELISHLYNPMLPAVLSLIKQTIDASHAEGKWTGMCGELAGDERATLLLLGMGLDEFSMSAISIPRIKKIIRNTRYEDAKALAEQALSQSTAKGLIALVDTFIKEKTLC
19276	GC_00000777	scg	Ptem	132	16	16	1	1	0.978594	1	0.989181			COG1080	Phosphoenolpyruvate-protein kinase (PTS system EI component in bacteria)	G	G	MISGILVSPGIAFGKALLLKEDPIIINQKKISQEQVEQEISHFKQGREKASSQLEIIKNIAAKNLGEEKAEIFEGHIMLLEDEELEQEIISLIKNDFKAADAAVYSVIETQAQALEDLDDEYLKERATDVRDIGKRLLKNILGMSIVDLGSISEEVILIANDLTPSETAQLNLEKILGFITDLGGRTSHTSIMARSLELPAIVGTTNSTTTIQNGDYLILDAVNNHIYINPSDTKIEQLKKAKNEYLAEKAELAKLKDLPAMTLDGHQVEVCANIGTVRDVTGAERNGAEGVGLYRTEFLFMDRDALPTEEEQFQAYKAVAEAMGSQAVIIRTMDIGGDKNLPYMNLPKEENPFLGWRAIRICLDRKEILHSQLRAILRASAFGKLRIMFPMIISVEEVLQLKAELELLKGQLREEGKKFDEAIEVGVMVETPASAVIAHHLAKEVDFFSIGTNDLTQYTLAVDRGNELISHLYNPMLPAVLSLIKQTIDASHAEGKWTGMCGELAGDERATLLLLGMGLDEFSMSAISIPRIKKIIRNTRYEDAKALAEQALSQSTAQGLMELVDTFIKEKTLC
19277	GC_00000777	scg	Ptem_HBLC135	2128	16	16	1	1	0.978594	1	0.989181			COG1080	Phosphoenolpyruvate-protein kinase (PTS system EI component in bacteria)	G	G	MISGILVSPGIAFGKALLLKEDPIIINQKKISQEQVEQEISHFKQGREKASSQLEIIKNIAAKNLGEEKAEIFEGHIMLLEDEELEQEIISLIKNDFKAADAAVYSVIETQAQALEELDDEYLKERATDVRDIGKRLLKNILGMPIVDLGSISEEVILVANDLTPSETAQLNLEKVLGFITDLGGRTSHTSIMARSLELPAIVGTINSTAAIQNGDYLILDAVNNHIYINPSDTKIEQLKKAKNEYLAEKAELAKLKDLPAITLDGHQVEVCANIGTVRDVTGAERNGAEGVGLYRTEFLFMDRDALPTEEEQFQAYKAVAEAMGSQAVIIRTMDIGGDKNLPYMNLPKEENPFLGWRAIRICLDRKEILHSQLRAILRASAFGKLRIMFPMIISVEEVLQLKAELELLKGQLREESKKFDEAIEVGVMVETPASAVIARHLAKEVDFFSIGTNDLTQYTLAVDRGNELISHLYNPMLPAVLSLIKQTIDASHAEGKWTGMCGELAGDERATLLLLGMGLDEFSMSAISIPRIKKIIRNTRYEDAKALAEQALTQSTAQGLIELVDTFIKEKTLC
19278	GC_00000778	scg	Pasy_BKT45	4155	16	16	1	1	0.958706	0.912994	0.935291			COG2076	Multidrug transporter EmrE and related cation transporters	V	V	#NAME?
19279	GC_00000778	scg	Pasy_PB68	416	16	16	1	1	0.958706	0.912994	0.935291			COG2076	Multidrug transporter EmrE and related cation transporters	V	V	MVIQDDLNILPFLGDDPTTL-CDVDMSWFILVIAGLFEVVWAVGLKYTHGFTRLVPSLITVSAIALSMGLLAYAMKGLPVGTAYGVWTGIGAVGTAIFGIIVLGESASIARVLSIVLIVAGIIGLKLTS
19280	GC_00000778	scg	Pbod	2541	16	16	1	1	0.958706	0.912994	0.935291			COG2076	Multidrug transporter EmrE and related cation transporters	V	V	MVIRDDLDILPFSGDDSTTLLWGVDMSWFVLVIAGLFEVVWAVGLKYTHGFTRLIPSLITAGAVALSMGLLAYAMKGLPIGTAYAVWTGIGAVGTAIFGIIVFGESASFARILSFALIIAGIIGLKLSS
19281	GC_00000778	scg	Pbod_CN4	3600	16	16	1	1	0.958706	0.912994	0.935291			COG2076	Multidrug transporter EmrE and related cation transporters	V	V	MVIRDDLDILPFSGDDSTTLLWGVDMSWFVLVIAGLFEVVWAVGLKYTHGFTRLIPSLITAGAVALSMGLLAYAMKGLPIGTAYAVWTGIGAVGTAIFGIIVFGESASFARILSFALIIAGIIGLKLSS
19282	GC_00000778	scg	Plum_DE22	1700	16	16	1	1	0.958706	0.912994	0.935291			COG2076	Multidrug transporter EmrE and related cation transporters	V	V	MVIRDDLDILPFSGDDSTTLLWGVDMSWFVLVIAGLFEVVWAVGLKYTHGFTRLIPSLITASAVALSMGLLAYAMKGLPIGTAYAVWTGIGAVGTAIFGIIVFGESASFARILSFALIIAGIIGLKLSS
19283	GC_00000778	scg	Plum_DE61	1365	16	16	1	1	0.958706	0.912994	0.935291			COG2076	Multidrug transporter EmrE and related cation transporters	V	V	MVIRDDLDILPFSGDDSTTLLWGVDMSWFVLVIAGLFEVVWAVGLKYTHGFTRLIPSLITAGAVALSMGLLAYAMKGLPIGTAYAVWTGIGAVGTAIFGIIVFGESASFARILSFALIIAGIIGLKLSS
19284	GC_00000778	scg	Plum_EN01	3625	16	16	1	1	0.958706	0.912994	0.935291			COG2076	Multidrug transporter EmrE and related cation transporters	V	V	MVIRDDLDILPFSGDDSTTLLWGVDMSWFVLVIAGLFEVVWAVGLKYTHGFTRLIPSLITASAVALSMGLLAYAMKGLPIGTAYAVWTGIGAVGTAIFGIIVFGESASFARILSFALIIAGIIGLKLSS
19285	GC_00000778	scg	Plum_HB13	1340	16	16	1	1	0.958706	0.912994	0.935291			COG2076	Multidrug transporter EmrE and related cation transporters	V	V	MVIRDDLDILPFSGDDSTTLLWGVDMSWFVLVIAGLFEVVWAVGLKYTHGFTRLIPSLITASAVALSMGLLAYAMKGLPIGTAYAVWTGIGAVGTAIFGIIVFGESASFARILSFALIIAGIIGLKLSS
19286	GC_00000778	scg	Plum_HU23	2143	16	16	1	1	0.958706	0.912994	0.935291			COG2076	Multidrug transporter EmrE and related cation transporters	V	V	MVIRDDLDILPFSGDDSTTLLWGVDMSWFVLVIAGLFEVVWAVGLKYTHGFTRLIPSLITAGAVALSMGLLAYAMKGLPIGTAYAVWTGIGAVGTAIFGIIVFGESASFARILSFALIIAGIIGLKLSS
19287	GC_00000778	scg	Plum_IL9	3563	16	16	1	1	0.958706	0.912994	0.935291			COG2076	Multidrug transporter EmrE and related cation transporters	V	V	MVIRDDLDILPFSGDDSTTLLWGVDMSWFVLVIAGLFEVVWAVGLKYTHGFTRLIPSLITASAVALSMGLLAYAMKGLPIGTAYAVWTGIGAVGTAIFGIIVFGESASFARILSFALIIAGIIGLKLSS
19288	GC_00000778	scg	Plum_IT41	1809	16	16	1	1	0.958706	0.912994	0.935291			COG2076	Multidrug transporter EmrE and related cation transporters	V	V	MVIRDDLDILPFSGDDSTTLLWGVDMSWFVLVIAGLFEVVWAVGLKYTHGFTRLIPSLITASAVALSMGLLAYAMKGLPIGTAYAVWTGIGAVGTAIFGIIVFGESASFARILSFALIIAGIIGLKLSS
19289	GC_00000778	scg	Plum_PB455	1843	16	16	1	1	0.958706	0.912994	0.935291			COG2076	Multidrug transporter EmrE and related cation transporters	V	V	#NAME?
19290	GC_00000778	scg	Plum_PT11	3674	16	16	1	1	0.958706	0.912994	0.935291			COG2076	Multidrug transporter EmrE and related cation transporters	V	V	#NAME?
19291	GC_00000778	scg	Plum_TT01	4081	16	16	1	1	0.958706	0.912994	0.935291			COG2076	Multidrug transporter EmrE and related cation transporters	V	V	MVIRDDLDILPFSGDDSTTLLWGVDMSWFVLVIAGLFEVVWAVGLKYTHGFTRLIPSLITASAVALSMGLLAYAMKGLPIGTAYAVWTGIGAVGTAIFGIIVFGESASFARILSFALIIAGIIGLKLSS
19292	GC_00000778	scg	Ptem	2577	16	16	1	1	0.958706	0.912994	0.935291			COG2076	Multidrug transporter EmrE and related cation transporters	V	V	#NAME?
19293	GC_00000778	scg	Ptem_HBLC135	3866	16	16	1	1	0.958706	0.912994	0.935291			COG2076	Multidrug transporter EmrE and related cation transporters	V	V	#NAME?
19294	GC_00000779	scg	Pasy_BKT45	2226	16	16	1	1	0.957537	1	0.978308							MSDRIFAAIWLVLCAIGMVIGWGIQSEYTYEPLGPRPFPMIILSLMALCALLLLFKKPEQSNWPSAPVIRRLMLLIISLVIYGWAFEWLGFPLATALLTFSVALLFNATLPAAIISGVFLGVTLYFAFDRLLDVTLPLGSWLN
19295	GC_00000779	scg	Pasy_PB68	1940	16	16	1	1	0.957537	1	0.978308							MSDRIFATVWLILCAIGLVIGWGIQSEYTYEPLGPRPFPIAILSLMAVCALLLLFRKPEQSNWPHASVIYRLMLMIVSLVIYGWAFEWLGFPLATALLTCSIALLFNATLLAAIISGVFLGVSLYFAFDLLLDVTLPLGNWLN
19296	GC_00000779	scg	Pbod	1356	16	16	1	1	0.957537	1	0.978308							MSDRIFATIWLVLCTIGIVIGWGIQSEYTYEPLGPRPFPMIILSLMALCALLLLFKKPEQNNWPSAPVIRRLMLLILSLVIYGWSFEWLGFPLATALLTFSVALLFNATLPAAIISGVFLGVTLYFAFDHLLDVTLPLGSWLN
19297	GC_00000779	scg	Pbod_CN4	2401	16	16	1	1	0.957537	1	0.978308							MSDRIFATIWLVLCTIGIVIGWGIQSEYTYEPLGPRPFPMIILSLMALCALLLLFKKPEQNNWPSAPVIRRLMLLILSLVIYGWSFEWLGFPLATALLTFSVALLFNATLPAAIISGVFLGVTLYFAFDHLLDVTLPLGSWLN
19298	GC_00000779	scg	Plum_DE22	2524	16	16	1	1	0.957537	1	0.978308							MNDRIFATIWLVLCAIGIVIGWGIQSEYTYEPLGPRPFPMIILSLMALCALLLLFKKPEQSNWPSAPVIRRLMLLILSLVIYGWSFEWLGFPLATALLTFSVALLFNATLPAAIISGVFLGVTLYFAFDRLLDVTLPLGSWLN
19299	GC_00000779	scg	Plum_DE61	2042	16	16	1	1	0.957537	1	0.978308							MSDRIFATIWLVLCTIGIVIGWGIQSEYTYEPLGPKPFPMLILSLMALCALLLLFKKPEQSNWPSAPVIRRLMLLILSLVIYGWLFEWLGFPLATALLTFSVALLFNATLPAAIVSGVFLGVTLYFAFDRLLDVTLPLGSWLN
19300	GC_00000779	scg	Plum_EN01	3994	16	16	1	1	0.957537	1	0.978308							MNDRIFATIWLVLCAIGIVIGWGIQSEYTYEPLGPRPFPMIILSLMALCALLLLFKKPEQSNWPSAPVIRRLMLLILSLVIYGWSFEWLGFPLATALLTFSVALLFNATLPAAIISGVFLGVTLYFAFDRLLDVTLPLGSWLN
19301	GC_00000779	scg	Plum_HB13	2264	16	16	1	1	0.957537	1	0.978308							MNDRIFATIWLVLCAIGIVIGWGIQSEYTYEPLGPRPFPMIILSLMALCALLLLFKKPEQSNWPSAPVIRRLMLLILSLVIYGWSFEWLGFPLATALLTFSVALLFNATLPAAIISGVFLGVTLYFAFDRLLDVTLPLGSWLN
19302	GC_00000779	scg	Plum_HU23	36	16	16	1	1	0.957537	1	0.978308							MSDRIFATIWLVLCTIGIVIGWGIQSEYTYEPLGPRPFPMLILSLMALCALLLLFKKPEQSNWPSAPVIRRLMLLILSLVIYGWLFEWLGFPLATALLTFSVALLFNATLPAAIVSGVFLGVTLYFAFDRLLDVTLPLGSWLN
19303	GC_00000779	scg	Plum_IL9	3982	16	16	1	1	0.957537	1	0.978308							MNDRIFATIWLVLCAIGIVIGWGIQSEYTYEPLGPRPFPMIILSLMALCALLLLFKKPEQSNWPSAPVIRRLMLLILSLVIYGWSFEWLGFPLATALLTFSVALLFNATLPAAIISGVFLGVTLYFAFDRLLDVTLPLGSWLN
19304	GC_00000779	scg	Plum_IT41	2335	16	16	1	1	0.957537	1	0.978308							MNDRIFATIWLVLCAIGIVIGWGIQSEYTYEPLGPRPFPMIILSLMALCALLLLFKKPEQSNWPSAPVIRRLMLLILSLVIYGWSFEWLGFPLATALLTFSVALLFNATLPAAIISGVFLGVTLYFAFDRLLDVTLPLGSWLN
19305	GC_00000779	scg	Plum_PB455	4253	16	16	1	1	0.957537	1	0.978308							MSDRIFAAIWLVLCAIGMVIGWGIQSEYTYEPLGPRPFPMIILSLMALCALLLLFKKPEQSNWPSAPVIRRLMLLIISLVIYGWAFEWLGFPLATALLTLSVALLFNATLPAAIISGVFLGVTLYFAFDRLLDVTLPLGSWLN
19306	GC_00000779	scg	Plum_PT11	725	16	16	1	1	0.957537	1	0.978308							MSDRLFAAVWLALCTIGMVIGWEIQSEYTYEPLGPRPFPMIILSLMALCALLLLFKKPEQNNWPNASVIRRLMMLIVSLVIYGWAFEWLGFPLATALLTFSVALLFNATLPAAIISGVFLGVTLYFAFDRLLDVTLPLGNWLN
19307	GC_00000779	scg	Plum_TT01	3160	16	16	1	1	0.957537	1	0.978308							MNDRIFATIWLVLCAIGIVIGWGIQSEYTYEPLGPRPFPMIILSLMALCALLLLFKKPEQSNWPSAPVIRRLMLLILSLVIYGWSFEWLGFPLATALLTFSVALLFNATLPAAIISGVFLGVTLYFAFDRLLDVTLPLGSWLN
19308	GC_00000779	scg	Ptem	97	16	16	1	1	0.957537	1	0.978308							MSDRLFAAVWLALCTIGMVIGWEIQSEYTYEPLGPRPFPMIILSLMALCALLLLFKKPEQNNWPNASVIRRLMMLIVSLVIYGWAFEWLGFPLATALLTFSVALLFNATLPAAIISGVFLGVTLYFAFDRLLDVTLPLGNWLN
19309	GC_00000779	scg	Ptem_HBLC135	2992	16	16	1	1	0.957537	1	0.978308							MSDRIFAAVWLVLCTIGMVIGWGIQSEYTYEPLGPRPFPMIILSLMALCALLLLFKKPEQNNWPDASVIRRLMILIVSLVIYGWAFEWLGFPLATALLTFGVALLFNATLPAAIISGVFLGVTLYFAFDRLLDVTLPLGNWLN
19310	GC_00000780	scg	Pasy_BKT45	61	16	16	1	1	0.966025	1	0.982719			COG0842	ABC-type multidrug transport system, permease component	V	V	MRSKVVWRGFERAFSQEIRAVIRSPVFHWLSWLFPLMLFVLISANFSEGTLLNLPVSVVDNDQSPLSRHLIRNLDAASHAQIKSYDGGLQESLERLGSAKDYSLLYIPHDFEANALRGNQPTVRMYYNALFYGAGSYSIQDLSGLMAEINAKYRSILATEMGHQLPPLANVTLVYDSLFNASGSYIYYQQFAATIHLLQLFVVTCTIYSMARSKTLMTMKPFTFALLGKLAPYTLFFTLLLIVELAALIGVFDAKVNGNPIYMVIVGFFYVIAAQSIGLLLFTFTNSTLTAYSLIGVLVSIATTFSGMSVPELSMILPARIIANIEPLTHALNAMFDIFLREVSLLGILSVCALLLIYPVVCFLLVRNRLFKRLGLPQGDE
19311	GC_00000780	scg	Pasy_PB68	2117	16	16	1	1	0.966025	1	0.982719			COG0842	ABC-type multidrug transport system, permease component	V	V	MRSKIAWRSFERAFSQEIRATIRSPVFHWLSWLFPLMLFVLISANFSEGTLLNLPVSVVDNDHSPLSRTLIRNLDAASHAQIKSYDGGLQESLERLGNAKDYALLYIPHDFEANALSGRQPTVRMYYNALFYGAGSYAIQDLSGLMVEINAKYRSILATEMGHQLPPLANVTLVYDSLFNASGSYIYYQQFAATIHLLQLFVVTCTIYSMARSNMLLTMKPFTFALLGKLAPYTLFFTLLLIVELAALIGVFDAKVNGNPIYMVIVGFFYVIAAQSIGLLLFTFTNSALTAYSLIGVLVSIAMTFSGMSVPELSMILPARIIANIEPLTHALNAMFDIFLREVSLLGILSVCALLLIYPLVCSLLVRNRLLKRLSLLQGGE
19312	GC_00000780	scg	Pbod	710	16	16	1	1	0.966025	1	0.982719			COG0842	ABC-type multidrug transport system, permease component	V	V	MRSKVAWRGFERAFSQEIRAVIRSPVFHWLSWLFPLMLFVLISANFSEGTLLNLPVSVVDNDQSPLSRHLIRNLDAASHAQIKSYDDGLHESLERLGSAKDYSLLYIPHDFEADALRGDQPTVRMYYNALFYGAGSYSIQDLSGLMAEINAKYRSILATEMGHQLPPLANVTLVYDSLFNASGSYIYYQQFAATIHLLQLFVVTCTIYSMARSKTLMTMKPFTFALLGKFAPYTLFFTLLLIVELAALIGIFDAKVNGNPIYMVIVGFFYVIAAQSIGLLLFTFTNSTLTAYSLIGVLVSIATTFSGMSVPELSMILPARIIANIEPLTHALNAMFDIFLREVSLLGILSVCALLLIYPVVCFLLVRNRLFKRLGLPQGDE
19313	GC_00000780	scg	Pbod_CN4	1023	16	16	1	1	0.966025	1	0.982719			COG0842	ABC-type multidrug transport system, permease component	V	V	MRSKVAWRGFERAFSQEIRAVIRSPVFHWLSWLFPLMLFVLISANFSEGTLLNLPVSVVDNDQSPLSRHLIRNLDAASHAQIKSYDDGLHESLERLGSAKDYSLLYIPHDFEADALRGDQPTVRMYYNALFYGAGSYSIQDLSGLMAEINAKYRSILATEMGHQLPPLANVTLVYDSLFNASGSYIYYQQFAATIHLLQLFVVTCTIYSMARSKTLMTMKPFTFALLGKFAPYTLFFTLLLIVELAALIGIFDAKVNGNPIYMVIVGFFYVIAAQSIGLLLFTFTNSTLTAYSLIGVLVSIATTFSGMSVPELSMILPARIIANIEPLTHALNAMFDIFLREVSLLGILSVCALLLIYPVVCFLLVRNRLFKRLGLPQGDE
19314	GC_00000780	scg	Plum_DE22	79	16	16	1	1	0.966025	1	0.982719			COG0842	ABC-type multidrug transport system, permease component	V	V	MRSKVAWRGFERAFSQEIRAVIRSPVFHWLGWLFPLMLFVLISANFSEGTLLNLPVSVVDNDQSPLSRHLIRNLDAASHAQIKSYDGGLQESLERLGSAKDYSLLYIPHDFEANALKGDQPTVRMYYNALFYGAGSYSIQDLSGLMAEINAKYRSILATEMGHQLPPLANVTLVYDSLFNASGSYIYYQQFAATIHLLQLFVVTCTIYSMARSKTLMTMKPFTFALLGKLAPYTLFFTLLLIVELAALIGVFDAKVNGNPIYMVIVGFFYVIAAQSIGLLLFTFTNSALTAYSLIGVLVSIATTFSGMSVPELSMILPARIIANIEPLTHALNAMFDIFLREVSLLGILSVCALLLIYPVVCFLLVRNRLFKRLGLPQGNE
19315	GC_00000780	scg	Plum_DE61	75	16	16	1	1	0.966025	1	0.982719			COG0842	ABC-type multidrug transport system, permease component	V	V	MRSKVAWRGFERAFSQEIRAVIRSPVFHWLSWLFPLMLFVLISANFSEGTLLNLPVSVVDNDQSPLSRHLIRNLDAASHAQIKSYDGGLHESLERLGSAKDYSLLYIPHDFEANALRGDQPTVRMYYNALFYGAGSYSIQDFSGLMAEINAKYRSILATEMGHQLPPLANVTLVYDSLFNASGSYIYYQQFAATIHLLQLFVVTCTIYSMARSKTLMTMKPFTFALLGKLAPYTLFFTLLLIVELAALIGIFDAKVNGNPIYMVIVGFFYVIAAQSIGLLLFTFTNSTLTAYSLIGVLVSIATTFSGMSVPELSMILPARIIANIEPLTHALNAMFDIFLREVSLLGILSVCALLLIYPVVCFLLVRNRLFKRLGLPQGDE
19316	GC_00000780	scg	Plum_EN01	2625	16	16	1	1	0.966025	1	0.982719			COG0842	ABC-type multidrug transport system, permease component	V	V	MRSKVAWRGFERAFSQEIRAVIRSPVFHWLGWLFPLMLFVLISANFSEGTLLNLPVSVVDNDQSPLSRHLIRNLDAASHAQIKSYDGGLQESLERLGSAKDYSLLYIPHDFEANALKGDQPTVRMYYNALFYGAGSYSIQDLSGLMAEINAKYRSILATEMGHQLPPLANVTLVYDSLFNASGSYIYYQQFAATIHLLQLFVVTCTIYSMARSKTLMTMKPFTFALLGKLAPYTLFFTLLLIVELAALIGVFDAKVNGNPIYMVIVGFFYVIAAQSIGLLLFTFTNSALTAYSLIGVLVSIATTFSGMSVPELSMILPARIIANIEPLTHALNAMFDIFLREVSLLGILSVCALLLIYPVVCFLLVRNRLFKRLGLPQGNE
19317	GC_00000780	scg	Plum_HB13	373	16	16	1	1	0.966025	1	0.982719			COG0842	ABC-type multidrug transport system, permease component	V	V	MRSKVAWRGFERAFSQEIRAVIRSPVFHWLGWLFPLMLFVLISANFSEGTLLNLPVSVVDNDQSPLSRHLIRNLDAASHAQIKSYDGGLQESLERLGSAKDYSLLYIPHDFEANALKGDQPTVRMYYNALFYGAGSYSIQDLSGLMAEINAKYRSILATEMGHQLPPLANVTLVYDSLFNASGSYIYYQQFAATIHLLQLFVVTCTIYSMARSKTLMTMKPFTFALLGKLAPYTLFFTLLLIVELAALIGVFDAKVNGNPIYMVIVGFFYVIAAQSIGLLLFTFTNSALTAYSLIGVLVSIATTFSGMSVPELSMILPARIIANIEPLTHALNAMFDIFLREVSLLGILSVCALLLIYPVVCFLLVRNRLFKRLGLPQGNE
19318	GC_00000780	scg	Plum_HU23	368	16	16	1	1	0.966025	1	0.982719			COG0842	ABC-type multidrug transport system, permease component	V	V	MRSKVAWRGFERAFSQEIRAVIRSPVFHWLSWLFPLMLFVLISANFSEGTLLNLPVSVVDNDQSPLSRHLIRNLDAASHAQIKSYDGGLHESLERLGSAKDYSLLYIPHDFEANALRGDQPTVRMYYNALFYGAGSYSIQDFSGLMAEINAKYRSILATEMGHQLPPLANVTLVYDSLFNASGSYIYYQQFAATIHLLQLFVVTCTIYSMARSKTLMTMKPFTFALLGKLAPYTLFFTLLLIVELAALIGISDAKVNGNPIYMVIVGFFYVIAAQSIGLLLFTFTNSTLTAYSLIGVLVSIATTFSGMSVPELSMILPARIIANIEPLTHALNAMFDIFLREVSLLGILSVCALLLIYPVVCFLLVRNRLFKRLGLPQGDE
19319	GC_00000780	scg	Plum_IL9	2742	16	16	1	1	0.966025	1	0.982719			COG0842	ABC-type multidrug transport system, permease component	V	V	MRSKVAWRGFERAFSQEIRAVIRSPVFHWLGWLFPLMLFVLISANFSEGTLLNLPVSVVDNDQSPLSRHLIRNLDAASHAQIKSYDGGLQESLERLGSAKDYSLLYIPHDFEANALKGDQPTVRMYYNALFYGAGSYSIQDLSGLMAEINAKYRSILATEMGHQLPPLANVTLVYDSLFNASGSYIYYQQFAATIHLLQLFVVTCTIYSMARSKTLMTMKPFTFALLGKLAPYTLFFTLLLIVELAALIGVFDAKVNGNPIYMVIVGFFYVIAAQSIGLLLFTFTNSALTAYSLIGVLVSIATTFSGMSVPELSMILPARIIANIEPLTHALNAMFDIFLREVSLLGILSVCALLLIYPVVCFLLVRNRLFKRLGLPQGNE
19320	GC_00000780	scg	Plum_IT41	809	16	16	1	1	0.966025	1	0.982719			COG0842	ABC-type multidrug transport system, permease component	V	V	MRSKVAWRGFERAFSQEIRAVIRSPVFHWLGWLFPLMLFVLISANFSEGTLLNLPVSVVDNDQSPLSRHLIRNLDAASHAQIKSYDGGLQESLERLGSAKDYSLLYIPHDFEANALKGDQPTVRMYYNALFYGAGSYSIQDLSGLMAEINAKYRSILATEMGHQLPPLANVTLVYDSLFNASGSYIYYQQFAATIHLLQLFVVTCTIYSMARSKTLMTMKPFTFALLGKLAPYTLFFTLLLIVELAALIGVFDAKVNGNPIYMVIVGFFYVIAAQSIGLLLFTFTNSALTAYSLIGVLVSIATTFSGMSVPELSMILPARIIANIEPLTHALNAMFDIFLREVSLLGILSVCALLLIYPVVCFLLVRNRLFKRLGLPQGNE
19321	GC_00000780	scg	Plum_PB455	2367	16	16	1	1	0.966025	1	0.982719			COG0842	ABC-type multidrug transport system, permease component	V	V	MRSKVAWRGFERAFSQEIRAVIRSPVFHWLSWLFPLMLFVLISANFSEGTLLNLPVSVVDNDQSPLSRHLIRNLDGASHAQIKSYDGGLQESLERLGSAKDYSLLYIPHDFEANALRGYQPTVRMYYNALFYGAGSYSIQDLSGLMAEINAKYRSILATEMGHQLPPLANVTLVYDSLFNASGSYIYYQQFAATIHLLQLFVVTCTIYSMARSKTLMIMKPFTFALLGKLAPYTLFFTLLLIVELAALIGVFDAKVNGNPIYMVIVGFFYVIAAQSIGLLLFSFTNSVLTAYSLIGVLVSIATTFSGMSVPELSMILPARIIANIEPLTHALNAMFDIFLREVSLLGILSVCALLLIYPVVCFLLVRNRLFKRLGLPQGDE
19322	GC_00000780	scg	Plum_PT11	3376	16	16	1	1	0.966025	1	0.982719			COG0842	ABC-type multidrug transport system, permease component	V	V	MRGKVAWRGFERAFSQEIRATIRSPVFHWLSWLFPLMLFVLISANFSEGTLLNLPVSVVDNDHSPLSRSLIRNLDGASHAHIKSYDGGLHESLERLGNAKDYSLLYIPNDFEADALRGYQPTVRMYYNALFYGAGSYSIQDFSGVMAEINAKYRSVLATEMGRKLPPLANVTLAYDSLFNASGSYIYYQQFAATIHLLQLFVVTCTIYSMSRGSTLMTMKPFTFALLGKLAPYTLFFTLLLIVELAALIGVFDAKVNGNPIYMVVVGFFYVIAAQSIGLLLFTFTNSALTAYSLIGVLVSIAMTFSGMSVPELSMILPARIIANLEPLTHALNAMFDIFLREVSLLGILSVCASLLIYPLVCSLLVRNRLLKRLSLPQGGE
19323	GC_00000780	scg	Plum_TT01	4450	16	16	1	1	0.966025	1	0.982719			COG0842	ABC-type multidrug transport system, permease component	V	V	MRSKVAWRGFERAFSQEIRAVIRSPVFHWLGWLFPLMLFVLISANFSEGTLLNLPVSVVDNDQSPLSRHLIRNLDAASHAQIKSYDGGLQESLERLGSAKDYSLLYIPHDFEANALKGDQPTVRMYYNALFYGAGSYSIQDLSGLMAEINAKYRSILATEMGHQLPPLANVTLVYDSLFNASGSYIYYQQFAATIHLLQLFVVTCTIYSMARSKTLMTMKPFTFALLGKLAPYTLFFTLLLIVELAALIGVFDAKVNGNPIYMVIVGFFYVIAAQSIGLLLFTFTNSALTAYSLIGVLVSIATTFSGMSVPELSMILPARIIANIEPLTHALNAMFDIFLREVSLLGILSVCALLLIYPVVCFLLVRNRLFKRLGLPQGNE
19324	GC_00000780	scg	Ptem	2075	16	16	1	1	0.966025	1	0.982719			COG0842	ABC-type multidrug transport system, permease component	V	V	MRGKVAWRGFERAFSQEIRATIRSPVFHWLSWLFPLMLFVLISANFSEGTLLNLPVSVVDNDHSPLSRSLIRNLDGASHAHIKSYDGGLHESLERLGNAKDYSLLYIPNDFEADALRGYQPTVRMYYNALFYGAGSYSIQDFSGVMAEINAKYRSVLATEMGRKLPPLANVTLAYDSLFNASGSYIYYQQFAATIHLLQLFVVTCTIYSMSRGSTLMTMKPFTFALLGKLAPYTLFFTLLLIVELAALIGVFDAKVNGNPIYMVVVGFFYVIAAQSIGLLLFTFTNSALTAYSLIGVLVSIAMTFSGMSVPELSMILPARIIANLEPLTHALNAMFDIFLREVSLLGILSVCASLLIYPLVCSLLVRNRLLKRLSLPQGGE
19325	GC_00000780	scg	Ptem_HBLC135	1029	16	16	1	1	0.966025	1	0.982719			COG0842	ABC-type multidrug transport system, permease component	V	V	MRSKVAWRGFERAFSQEIRATIRSPVFHWLSWLFPLMLFVLISANFSEGTLLNLPVSVVDNDHSSLSRSLIRNLDGASHAHIKSYDGGLHESLERLGNAKDYSLLYIPNDFEADALRGDQPTVRMYYNALFYGAGSYSIQDFSGVMAEINAKYRSILATEMERQLPPLASVTLAYDSLFNASGSYIYYQQFAATIHLLQLFVVTCTIYSMARGSTLMTMKPFTFALLGKLMPYTLFFTLLLIVELAALIGVFDAKVNGNPIYMVVVGFFYVIAAQSIGLLLFTFTNSTLTAYSLIGVLVSIAMTFSGMSVPELSMILPARIIANLEPLTHALNAMFDIFLREVSLLGILSVCASLLTYPVVCSLLVRNRLLKRLSLPQGGE
19326	GC_00000781	scg	Pasy_BKT45	915	16	16	1	1	0.989118	1	0.994529			COG1925	Phosphotransferase system, HPr and related phosphotransfer proteins	G|T	G|T	MFQQEVTITAPNGLHTRPAAQFVKEAKSFSSDITLTSGGKTASAKSLFKLQTLGLTQGTVVTISAEGEDEQKAIEHLVKLMAELE
19327	GC_00000781	scg	Pasy_PB68	1904	16	16	1	1	0.989118	1	0.994529			COG1925	Phosphotransferase system, HPr and related phosphotransfer proteins	G|T	G|T	MFQQEVTITAPNGLHTRPAAQFVKEAKSFTSDITLTSGGKTASAKSLFKLQTLGLTQGTVVTISAEGEDEQKAIEHLVKLMAELE
19328	GC_00000781	scg	Pbod	1979	16	16	1	1	0.989118	1	0.994529			COG1925	Phosphotransferase system, HPr and related phosphotransfer proteins	T|G	T|G	MFQQEVTITAPNGLHTRPAAQFVKEAKSFSSDITLTSSGKTASAKSLFKLQTLGLTQGTVVTISAEGEDEQKAIEHLVKLMAELE
19329	GC_00000781	scg	Pbod_CN4	1411	16	16	1	1	0.989118	1	0.994529			COG1925	Phosphotransferase system, HPr and related phosphotransfer proteins	G|T	G|T	MFQQEVTITAPNGLHTRPAAQFVKEAKSFSSDITLTSSGKTASAKSLFKLQTLGLTQGTVVTISAEGEDEQKAIEHLVKLMAELE
19330	GC_00000781	scg	Plum_DE22	1209	16	16	1	1	0.989118	1	0.994529			COG1925	Phosphotransferase system, HPr and related phosphotransfer proteins	G|T	G|T	MFQQEVTITAPNGLHTRPAAQFVKEAKSFASDITLTSGGKTASAKSLFKLQTLGLTQGTVVTISAEGEDEQKAIEHLVKLMAELE
19331	GC_00000781	scg	Plum_DE61	322	16	16	1	1	0.989118	1	0.994529			COG1925	Phosphotransferase system, HPr and related phosphotransfer proteins	G|T	G|T	MFQQEVTITAPNGLHTRPAAQFVKEAKSFSSDITLTSSGKTASAKSLFKLQTLGLTQGTVVTISAEGEDEQKAIEHLVKLMAELE
19332	GC_00000781	scg	Plum_EN01	589	16	16	1	1	0.989118	1	0.994529			COG1925	Phosphotransferase system, HPr and related phosphotransfer proteins	T|G	T|G	MFQQEVTITAPNGLHTRPAAQFVKEAKSFASDITLTSGGKTASAKSLFKLQTLGLTQGTVVTISAEGEDEQKAIEHLVKLMAELE
19333	GC_00000781	scg	Plum_HB13	2405	16	16	1	1	0.989118	1	0.994529			COG1925	Phosphotransferase system, HPr and related phosphotransfer proteins	T|G	T|G	MFQQEVTITAPNGLHTRPAAQFVKEAKSFASDITLTSGGKTASAKSLFKLQTLGLTQGTVVTISAEGEDEQKAIEHLVKLMAELE
19334	GC_00000781	scg	Plum_HU23	528	16	16	1	1	0.989118	1	0.994529			COG1925	Phosphotransferase system, HPr and related phosphotransfer proteins	G|T	G|T	MFQQEVTITAPNGLHTRPAAQFVKEAKSFSSDITLTSSGKTASAKSLFKLQTLGLTQGTVVTISAEGEDEQKAIEHLVKLMAELE
19335	GC_00000781	scg	Plum_IL9	618	16	16	1	1	0.989118	1	0.994529			COG1925	Phosphotransferase system, HPr and related phosphotransfer proteins	T|G	T|G	MFQQEVTITAPNGLHTRPAAQFVKEAKSFASDITLTSGGKTASAKSLFKLQTLGLTQGTVVTISAEGEDEQKAIEHLVKLMAELE
19336	GC_00000781	scg	Plum_IT41	1452	16	16	1	1	0.989118	1	0.994529			COG1925	Phosphotransferase system, HPr and related phosphotransfer proteins	T|G	T|G	MFQQEVTITAPNGLHTRPAAQFVKEAKSFASDITLTSGGKTASAKSLFKLQTLGLTQGTVVTISAEGEDEQKAIEHLVKLMAELE
19337	GC_00000781	scg	Plum_PB455	3477	16	16	1	1	0.989118	1	0.994529			COG1925	Phosphotransferase system, HPr and related phosphotransfer proteins	G|T	G|T	MFQQEVTITAPNGLHTRPAAQFVKEAKSFSSDITLTSGGKTASAKSLFKLQTLGLTQGTVVTISAEGEDEQKAIEHLVKLMAELE
19338	GC_00000781	scg	Plum_PT11	947	16	16	1	1	0.989118	1	0.994529			COG1925	Phosphotransferase system, HPr and related phosphotransfer proteins	G|T	G|T	MFQQEVTITAPNGLHTRPAAQFVKEAKSFSSDITLTSGGKTASAKSLFKLQTLGLTQGTVVTISAEGEDEQKAIEHLVKLMAELE
19339	GC_00000781	scg	Plum_TT01	1364	16	16	1	1	0.989118	1	0.994529			COG1925	Phosphotransferase system, HPr and related phosphotransfer proteins	T|G	T|G	MFQQEVTITAPNGLHTRPAAQFVKEAKSFASDITLTSGGKTASAKSLFKLQTLGLTQGTVVTISAEGEDEQKAIEHLVKLMAELE
19340	GC_00000781	scg	Ptem	131	16	16	1	1	0.989118	1	0.994529			COG1925	Phosphotransferase system, HPr and related phosphotransfer proteins	T|G	T|G	MFQQEVTITAPNGLHTRPAAQFVKEAKSFSSDITLTSGGKTASAKSLFKLQTLGLTQGTVVTISAEGEDEQKAIEHLVKLMAELE
19341	GC_00000781	scg	Ptem_HBLC135	2129	16	16	1	1	0.989118	1	0.994529			COG1925	Phosphotransferase system, HPr and related phosphotransfer proteins	G|T	G|T	MFQQEVTITAPNGLHTRPAAQFVKEAKSFSSDITLTSGGKTASAKSLFKLQTLGLTQGTVVTISAEGEDEQKAIEHLVKLMAELE
19342	GC_00000782	scg	Pasy_BKT45	3628	16	16	1	1	0.960327	0.996467	0.978063			COG0451	Nucleoside-diphosphate-sugar epimerase	M	M	-MKKVSIIGLGWLGMPLAKALSRSGMQVVGSKTTPDGVEAARMSGIECYLLQLEPQINCALDDLEQLMVADVMIITLPASHTAGGSYNYVKAVQLIVDTALSYSVPRIIFTSSTSVYGFVAGNLNEDAPFCPETPSAQALVELENWLHKLPNISIDILRLAGLVGSDRHAGRFLAGKKDVKGGNQPVNLVHQDDVISAINLLIQRSDGGHIYNLCAPVHPTKAEFYPKASNQLDLVPPEFSREETQVRSRIVDGSRICQELGFKYQYPDPRWMPMS
19343	GC_00000782	scg	Pasy_PB68	1225	16	16	1	1	0.960327	0.996467	0.978063			COG0451	Nucleoside-diphosphate-sugar epimerase	M	M	-MKKISIIGLGWLGMPLAKSLSYNGMQVVGSKTTPDGVEAARMCGIECYLLQLEPQINCASDDLEQLMTADVLIITLPASRTAGGSYNYVKAVQLIVDTALSYSVPRIIFTSSTSVYGIVAGKLNENAPFCPETLSAQALVELENWLHKLPNISVDILRLAGLVGSGRHAGRFLAGKKEVKGGDQPVNLVHQDDVISAINLLLQRPKGGHIYNLCAPIHPTKAEFYPKVSGQLNLIPPEFAREQTQVESKIVDGSRICKELGFEYQYPDPGWMPMN
19344	GC_00000782	scg	Pbod	1507	16	16	1	1	0.960327	0.996467	0.978063			COG0451	Nucleoside-diphosphate-sugar epimerase	M	M	-MKKVSIIGLGWLGMPLAKALSRSGMQVVGSKTTPDGVEAARMSGIECYLLQLEPQINCALDDLEQLMVADVLIITLPASHTAGGSYNYVRAVQLIVDTALSYSVPRIIFTSSTSVYGFVAGNLNEDAPFCPETLSAQALVELENWLHKLPNISVDILRLAGLVGSGRHAGRFLAGKKEVKGGNQPVNLVHQDDVISAINLLIQRTEGGHIYNLCAPVHPTKAEFYPKASNQLDLVPPEFSRKETQVRSRIVDGSRICQELGFKYQYPDPRWMPMS
19345	GC_00000782	scg	Pbod_CN4	2126	16	16	1	1	0.960327	0.996467	0.978063			COG0451	Nucleoside-diphosphate-sugar epimerase	M	M	-MKKVSIIGLGWLGMPLAKALSRSGMQVVGSKTTPDGVEAARMSGIECYLLQLEPQINCALDDLEQLMVADVLIITLPASHTAGGSYNYVRAVQLIVDTALSYSVPRIIFTSSTSVYGFVAGNLNEDAPFCPETLSAQALVELENWLHKLPNISVDILRLAGLVGSGRHAGRFLAGKKEVKGGNQPVNLVHQDDVISAINLLIQRTEGGHIYNLCAPVHPTKAEFYPKASNQLDLVPPEFSRKETQVRSRIVDGSRICQELGFKYQYPDPRWMPMS
19346	GC_00000782	scg	Plum_DE22	3484	16	16	1	1	0.960327	0.996467	0.978063			COG0451	Nucleoside-diphosphate-sugar epimerase	M	M	-MKKVSIIGLGWLGMPLAKALSRSGMQVVGSKTTPDGVEAARMSGIECYLLQLEPQINCALDDLEQLMVADVLIITLPASHTAGGSYNYVRAVQLIVDTALSYSVPRIIFTSSTSVYGFVAGNLNEDAPFCPETRSAQALVELENWLHKLPNISVDILRLAGLVGSGRHAGRFLAGKKGVKGGNQPVNLVHQDDVISAINLLIQRTEGGHIYNLCAPVHPTKAEFYPKASNQLDLVPPEFFREETQMGSRIVDGSRICQELGFKYQYPDPGWMPMS
19347	GC_00000782	scg	Plum_DE61	3143	16	16	1	1	0.960327	0.996467	0.978063			COG0451	Nucleoside-diphosphate-sugar epimerase	M	M	-MKKVSIIGLGWLGMPLAKALSRSGMQVVGSKTTPDGVEAARMSGIECYLLQLEPQINCALDDLEQLMVADVLIITLPASHTAGGSYNYVRAVQLIVDTALSYSVPRIIFTSSTSVYGFVTGNLNEDAPFYPETSSAQALVELENWLHKLPNISVDILRLAGLVGSGRHAGRFLAGKKEVKGGNQPVNLVHQDDVISAINLLIQRTEGGHIYNLCAPVHPTKAEFYPKASNQLDLVPPEFSRKETQVRSRIVDGSRICQELGFKYQYPDPRWMPMS
19348	GC_00000782	scg	Plum_EN01	110	16	16	1	1	0.960327	0.996467	0.978063			COG0451	Nucleoside-diphosphate-sugar epimerase	M	M	-MKKVSIIGLGWLGMPLAKALSRSGMQVVGSKTTPDGVEAARMSGIECYLLQLEPQINCALDDLEQLMVADVLIITLPASHTAGGSYNYVRAVQLIVDTALSYSVPRIIFTSSTSVYGFVAGNLNEDAPFCPETRSAQALVELENWLHKLPNISVDILRLAGLVGSGRHAGRFLAGKKGVKGGNQPVNLVHQDDVISAINLLIQRTEGGHIYNLCAPVHPTKAEFYPKASNQLDLVPPEFFREETQMGSRIVDGSRICQELGFKYQYPDPGWMPMS
19349	GC_00000782	scg	Plum_HB13	3499	16	16	1	1	0.960327	0.996467	0.978063			COG0451	Nucleoside-diphosphate-sugar epimerase	M	M	-MKKVSIIGLGWLGMPLAKALSRSGMQVVGSKTTPDGVEAARMSGIECYLLQLEPQINCALDDLEQLMVADVLIITLPASHTAGGSYNYVRAVQLIVDTALSYSVPRIIFTSSTSVYGFVAGNLNEDAPFCPETRSAQALVELENWLHKLPNISVDILRLAGLVGSGRHAGRFLAGKKGVKGGNQPVNLVHQDDVISAINLLIQRTEGGHIYNLCAPVHPTKAEFYPKASNQLDLVPPEFFREETQMGSRIVDGSRICQELGFKYQYPDPGWMPMS
19350	GC_00000782	scg	Plum_HU23	3569	16	16	1	1	0.960327	0.996467	0.978063			COG0451	Nucleoside-diphosphate-sugar epimerase	M	M	-MKKVSIIGLGWLGMPLAKALSRSGMQVVGSKTTPDGVEAARMSGIECYLLQLEPQINCALDDLEQLMVADVLIITLPASHTAGGSYNYVRAVQLIVDTALSYSVPRIIFTSSTSVYGFVAGNLNEDAPFYPETSSAQALVELENWLHKLPNISVDILRLAGLVGSGRHAGRFLAGKKEVKGGNQPVNLVHQDDVISAINLLIQRTEGGHIYNLCAPVHPTKAEFYPKASNQLDLVPPEFSRKETQVRSRIVDGSRICQELGFKYQYPDPRWMPMS
19351	GC_00000782	scg	Plum_IL9	1118	16	16	1	1	0.960327	0.996467	0.978063			COG0451	Nucleoside-diphosphate-sugar epimerase	M	M	-MKKVSIIGLGWLGMPLAKALSRSGMQVVGSKTTPDGVEAARMSGIECYLLQLEPQINCALDDLEQLMVADVLIITLPASHTAGGSYNYVRAVQLIVDTALSYSVPRIIFTSSTSVYGFVAGNLNEDAPFCPETRSAQALVELENWLHKLPNISVDILRLAGLVGSGRHAGRFLAGKKGVKGGNQPVNLVHQDDVISAINLLIQRTEGGHIYNLCAPVHPTKAEFYPKASNQLDLVPPEFFREETQMGSRIVDGSRICQELGFKYQYPDPGWMPMS
19352	GC_00000782	scg	Plum_IT41	3796	16	16	1	1	0.960327	0.996467	0.978063			COG0451	Nucleoside-diphosphate-sugar epimerase	M	M	-MKKVSIIGLGWLGMPLAKALSRSGMQVVGSKTTPDGVEAARMSGIECYLLQLEPQINCALDDLEQLMVADVLIITLPASHTAGGSYNYVRAVQLIVDTALSYSVPRIIFTSSTSVYGFVAGNLNEDAPFCPETRSAQALVELENWLHKLPNISVDILRLAGLVGSGRHAGRFLAGKKGVKGGNQPVNLVHQDDVISAINLLIQRTEGGHIYNLCAPVHPTKAEFYPKASNQLDLVPPEFFREETQMGSRIVDGSRICQELGFKYQYPDPGWMPMS
19353	GC_00000782	scg	Plum_PB455	10	16	16	1	1	0.960327	0.996467	0.978063			COG0451	Nucleoside-diphosphate-sugar epimerase	M	M	-MKKVSIIGLGWLGMPLAKALSRSGMQVVGSKTTPDGVEAARMSGIECYLLQLEPQINCALDDLEQLMVADVMIITLPASHTAGGSYNYVKAVQLIVDTALSYSVPRIIFTSSTSVYGFVAGNLNEDSPFCPETSSAQALVELENWLHKLPNISVDILRLAGLVGNGRHAGRFLAGKKAVKGGNQPVNLVHQDDVISAINLLVQRSDGGYVYNLCAPVHPTKAEFYPKASNQLDLVPPEFSREETQVRSRIVDGSRICQELGFKYQYPDPKWMPMS
19354	GC_00000782	scg	Plum_PT11	1348	16	16	1	1	0.960327	0.996467	0.978063			COG0451	Nucleoside-diphosphate-sugar epimerase	M	M	MMKKISIIGLGWLGMPLAKALSRSGMQVVGSKTTPDGVEAARMSGIECYLLQLEPQINCALDDLEQLMVADVLIITLPASHTAGGSHNYVKAVQLIVDTALSYSVPRIIFTSSTSVYGFIAGNLNEDAPFCPETPSAQALVELENWLHKLPNISVDILRLAGLVGSGRHAGRFLAGKKEVKGGGQLVNLVHQDDVISAISLLVQRTEGGHIYNLCAPVHPTKAEFYPKASNQLDLIPPEFAREGIQVESRIVDGSRICKQLGFEYQYPDPRWMPMS
19355	GC_00000782	scg	Plum_TT01	1543	16	16	1	1	0.960327	0.996467	0.978063			COG0451	Nucleoside-diphosphate-sugar epimerase	M	M	-MKKVSIIGLGWLGMPLAKALSRSGMQVVGSKTTPDGVEAARMSGIECYLLQLEPQINCALDDLEQLMVADVLIITLPASHTAGGSYNYVRAVQLIVDTALSYSVPRIIFTSSTSVYGFVAGNLNEDAPFCPETRSAQALVELENWLHKLPNISVDILRLAGLVGSGRHAGRFLAGKKGVKGGNQPVNLVHQDDVISAINLLIQRTEGGHIYNLCAPVHPTKAEFYPKASNQLDLVPPEFFREETQMGSRIVDGSRICQELGFKYQYPDPGWMPMS
19356	GC_00000782	scg	Ptem	3133	16	16	1	1	0.960327	0.996467	0.978063			COG0451	Nucleoside-diphosphate-sugar epimerase	M	M	MMKKISIIGLGWLGMPLAKALSRSGMQVVGSKTTPDGVEAARMSGIECYLLQLEPQINCALDDLEQLMVADVLIITLPASHTAGGSHNYVKAVQLIVDTALSYSVPRIIFTSSTSVYGFIAGNLNEDAPFCPETPSAQALVELENWLHKLPNISVDILRLAGLVGSGRHAGRFLAGKKEVKGGGQLVNLVHQDDVISAISLLVQRTEGGHIYNLCAPVHPTKAEFYPKASNQLDLIPPEFAREGIQVESRIVDGSRICKQLGFEYQYPDPRWMPMS
19357	GC_00000782	scg	Ptem_HBLC135	1963	16	16	1	1	0.960327	0.996467	0.978063			COG0451	Nucleoside-diphosphate-sugar epimerase	M	M	MMKKVSIIGLGWLGMPLAKALSRSGMQVVGSKTTSDGVEAARMSGIECYFLQLEPQINCALDDLEQLMVADVLIITLPASHTAGGSYNYVRAVQLIVDTALSYSVPRIIFTSSTSVYGFVAGNLNEDASFCPETPSAQALVELENWLHKLPNISVDILRLAGLVGSGRHAGRFLAGKKEVKGGDQPVNLVHQDDVISAINLLIQQTDGGHIYNLCAPVHPIKAEFYPKASNQLDLIPPEFAREGTQVESRIVDGSRICKQLGFEYQYPDPRWMPMS
19358	GC_00000783	scg	Pasy_BKT45	3843	16	16	1	1	0.965538	0.999227	0.982094			COG1113	L-asparagine transporter and related permeases	E	E	MIKNNKTQQNLSAEKFADTQTLHRGLSARHIQLISIGGAIGTGLFMGSGKTIAVSGTSIIITYAIVGFFVYMVMRAMGELLLTKLNYRSFADFVSDYLGTKASFFLGWTYWMSWVVSCIADVVVCGGYIQYWFPGVSLWVPAFITLGLLGTCNLLSVRLFGEAEFWFAMIKVIAILALIIIGVGMVMVGWQSPDGMIASVNNLTDPSVFLPNGIFGFFAGFQIAIFSFTGVELVGTMTAETKDPEKILPKAINNIPIRIIIFYIFSMLSIIAVTSWGRISAEVSPFVTLFALAGLPAAAAVVNFVVLTSAMSSANSGLYACTRMLYGLSTEKNAHRKFKILSRNTAIPVHSLMFSCFCMVIGTSLLFIIPNVMQLFTIVSTVASIMVIYSWCVILIAYLVYRKNCPDVHKRSIFKMPLGMLMTWITLTFFIFTIVVMVFDPDTLVALCVTPLWFILLSILWRVKKRNEAQEEQRYQISKESFRS
19359	GC_00000783	scg	Pasy_PB68	3686	16	16	1	1	0.965538	0.999227	0.982094			COG1113	L-asparagine transporter and related permeases	E	E	MIKNNKIQQNLSAEKFTDSQKLHRGLSARHIQMISIGGAIGTGLFMGSGKTIAVSGTSIVITYAVVGFFVYMVMRAMGELLLTKLNYRSFADFVSDYLGTKASFFLGWTYWMSWIVSCIADVVVCGGYIQYWFPGVSLWVPAFLTLGLLCTCNLLSVRLFGEAEFWFAIIKVIAILALIIVGIGMVMIGWKSPDGMTASINNLTDPSVFLPNGIFGFFAGFQIAIFSFTGVELVGTMTAETKDPEKILPKAINKIPMRIFIFYIFSMLSIIAVTSWGRISSETSPFVTLFALAGLPAAAAIVNFVALTSAMSSANSGLYACTRMLYGLSTERNAHQKFKILSRNTAIPVHSLIFSCFCMIVGTSLLFIVPDVMRLFTIVSTVASIMVIYSWCMILVAYLAYRKHHPELHKRSIFKMPLGVPMTWITLIFFIFTVVIMVFDPDTLVALCGTPLWFIALSILWRVKKKNEAQEEQGYQIAKEGFRP
19360	GC_00000783	scg	Pbod	384	16	16	1	1	0.965538	0.999227	0.982094			COG1113	L-asparagine transporter and related permeases	E	E	MTKNNKTQQNLSAEKFADTQTLHRGLSARHIQLISIGGAIGTGLFMGSGKTIAVSGTSIIITYAIVGFFVYMVMRAMGELLLTKLNYRSFADFVSDYLGTKASFFLGWTYWMSWIVSCIADVVVCGGYIQYWFPGVSLWVPAFITLGLLGTCNLLSVRLFGETEFWFAMIKVIAILALIIIGVGMVMVGWQSPDGMIASVNNLTDPSVFLPNGIFGFFAGFQIAIFSFTGVELVGTMTAETKDPEKILPKAINYIPMRIMIFYIFSMLSIIAVTSWGRISAETSPFVTLFALAGLPAAAAVVNFVALTSAMSSANSGLYACTRMLYGLSTEKNAHQKFKILSRNTAIPVHSLIFSCFCMVVGTSLLFIVPNVMQLFTIVSTVASIMVIYSWCVILVAYLVYRKNCPDVHKRSIFKMPLGMLMTWLTLIFFIFTIVVMVFDPDTLVALCGTPLWFIMLSILWRVKKRNEAQEEQRYQISKESFRS
19361	GC_00000783	scg	Pbod_CN4	1544	16	16	1	1	0.965538	0.999227	0.982094			COG1113	L-asparagine transporter and related permeases	E	E	MTKNNKTQQNLSAEKFADTQTLHRGLSARHIQLISIGGAIGTGLFMGSGKTIAVSGTSIIITYAIVGFFVYMVMRAMGELLLTKLNYRSFADFVSDYLGTKASFFLGWTYWMSWIVSCIADVVVCGGYIQYWFPGVSLWVPAFITLGLLGTCNLLSVRLFGETEFWFAMIKVIAILALIIIGVGMVMVGWQSPDGMIASVNNLTDPSVFLPNGIFGFFAGFQIAIFSFTGVELVGTMTAETKDPEKILPKAINYIPMRIMIFYIFSMLSIIAVTSWGRISAETSPFVTLFALAGLPAAAAVVNFVALTSAMSSANSGLYACTRMLYGLSTEKNAHRKFKILSRNTAIPVHSLIFSCFCMVVGTSLLFIVPNVMQLFTIVSTVASIMVIYSWCVILVAYLVYRKNCPDVHKRSIFKMPLGMLMTWLTLIFFIFTIVVMVFDPDTLVALCGTPLWFIMLSILWRVKKRNEAQEEQRYQISKESFRS
19362	GC_00000783	scg	Plum_DE22	3646	16	16	1	1	0.965538	0.999227	0.982094			COG1113	L-asparagine transporter and related permeases	E	E	MIKNNKTQQNLSAEKFADTQTLHRGLSARHIQLISIGGAIGTGLFMGSGKTIAVSGTSIIITYAIVGFFVYMVMRAMGELLLTKLNYRSFADFVSDYLGTKASFFLGWTYWMSWIVSCIADVVVCGGYIQYWFPGVSLWVPAFITLGLLGTCNLLSVRLFGEAEFWFAMIKVIAILALIIIGVGMVMVGWQSPDGTIASVNNLTDPSVFLPNGIFGFFAGFQIAIFSFTGVELVGTMTAETKDPEKILPKAINYIPMRIMIFYIFSMLSIIAVTSWGRISAETSPFVTLFALAGLPAAAAVVNFVALTSAMSSANSGLYACTRMLYGLSTEKNAHRKFKILSRNTAIPVHSLIFSCFCMVVGTSLLFIVPNVMQLFTIVSTVASVMVIYSWCVILIAYLVYRKNYPDVHKRSIFKMPLGVLMTWLTLIFFIFTIVVMVFDPDTLIALCGTPLWFIMLSILWRVKKKNEAQKEQRYQIAKESFRS
19363	GC_00000783	scg	Plum_DE61	3191	16	16	1	1	0.965538	0.999227	0.982094			COG1113	L-asparagine transporter and related permeases	E	E	MKKNNKTQQNLSAEKFADTQTLHRGLSARHIQLISIGGAIGTGLFMGSGKTIAVSGTSIIITYAIVGFFVYMVMRAMGELLLTKLNYRSFADFVSDYLGTKASFFLGWTYWMSWIVSCIADVVVCGGYIQYWFPGVSLWVPAFITLGLLGTCNLLSVRLFGETEFWFAMIKVIAILALIIIGVGMVMVGWQSPDGMIASVNNLTDPSVFLPNGIFGFFAGFQIAIFSFTGVELVGTMTAETKDPEKILPKAINYIPMRIMIFYIFSMLSIIAVTSWGRISAETSPFVTLFALAGLPAAAAVVNFVALTSAMSSANSGLYACTRMLYGLSTEKNAHRKFKILSRNTAIPVHSLIFSCFCMVVGTSLLFIVPNVMQLFTMVSTVASIMVIYSWCVILIAYLVYRKNYPDVHKRSIFKMPLGVLMTWLTLTFFIFTIVVMVFDPDTLVALCGTPLWFILLSILWRVKKKNEAQEEQRYQISKESFRS
19364	GC_00000783	scg	Plum_EN01	4373	16	16	1	1	0.965538	0.999227	0.982094			COG1113	L-asparagine transporter and related permeases	E	E	MIKNNKTQQNLSAEKFADTQTLHRGLSARHIQLISIGGAIGTGLFMGSGKTIAVSGTSIIITYAIVGFFVYMVMRAMGELLLTKLNYRSFADFVSDYLGTKASFFLGWTYWMSWIVSCIADVVVCGGYIQYWFPGVSLWVPAFITLGLLGTCNLLSVRLFGEAEFWFAMIKVIAILALIIIGVGMVMVGWQSPDGTIASVNNLTDPSVFLPNGIFGFFAGFQIAIFSFTGVELVGTMTAETKDPEKILPKAINYIPMRIMIFYIFSMLSIIAVTSWGRISAETSPFVTLFALAGLPAAAAVVNFVALTSAMSSANSGLYACTRMLYGLSTEKNAHRKFKILSRNTAIPVHSLIFSCFCMVVGTSLLFIVPNVMQLFTIVSTVASVMVIYSWCVILIAYLVYRKNYPDVHKRSIFKMPLGVLMTWLTLIFFIFTIVVMVFDPDTLIALCGTPLWFIMLSILWRVKKKNEAQKEQRYQIAKESFRS
19365	GC_00000783	scg	Plum_HB13	3722	16	16	1	1	0.965538	0.999227	0.982094			COG1113	L-asparagine transporter and related permeases	E	E	MIKNNKTQQNLSAEKFADTQTLHRGLSARHIQLISIGGAIGTGLFMGSGKTIAVSGTSIIITYAIVGFFVYMVMRAMGELLLTKLNYRSFADFVSDYLGTKASFFLGWTYWMSWIVSCIADVVVCGGYIQYWFPGVSLWVPAFITLGLLGTCNLLSVRLFGEAEFWFAMIKVIAILALIIIGVGMVMVGWQSPDGTIASVNNLTDPSVFLPNGIFGFFAGFQIAIFSFTGVELVGTMTAETKDPEKILPKAINYIPMRIMIFYIFSMLSIIAVTSWGRISAETSPFVTLFALAGLPAAAAVVNFVALTSAMSSANSGLYACTRMLYGLSTEKNAHRKFKILSRNTAIPVHSLIFSCFCMVVGTSLLFIVPNVMQLFTIVSTVASVMVIYSWCVILIAYLVYRKNYPDVHKRSIFKMPLGVLMTWLTLIFFIFTIVVMVFDPDTLIALCGTPLWFIMLSILWRVKKKNEAQKEQRYQIAKESFRS
19366	GC_00000783	scg	Plum_HU23	3654	16	16	1	1	0.965538	0.999227	0.982094			COG1113	L-asparagine transporter and related permeases	E	E	MKKNNKTQQNLSAEKFADTQTLHRGLSARHIQLISIGGAIGTGLFMGSGKTIAVSGTSIIITYAIVGFFVYMVMRAMGELLLTKLNYRSFADFVSDYLGTKASFFLGWTYWMSWIVSCIADVVVCGGYIQYWFPGVSLWVPAFITLGLLGTCNLLSVRLFGETEFWFAMIKVIAILALIIIGVGMVMVGWQSPDGMIASVNNLTDPSVFLPNGIFGFFAGFQIAIFSFTGVELVGTMTAETKDPEKILPKAINYIPMRIMIFYIFSMLSIIAVTSWGRISAETSPFVTLFALAGLPAAAAVVNFVALTSAMSSANSGLYACTRMLYGLSTEKNAHRKFKILSRNTAIPVHSLIFSCFCMVVGTSLLFIVPNVMQLFTMVSTVASIMVIYSWCVILIAYLVYRKNYPDVHKRSIFKMPLGVLMTWLTLTFFIFTIVVMVFDPDTLVALCGTPLWFILLSILWRVKKKNEAQEEQRYQISKESFRS
19367	GC_00000783	scg	Plum_IL9	4399	16	16	1	1	0.965538	0.999227	0.982094			COG1113	L-asparagine transporter and related permeases	E	E	MIKNNKTQQNLSAEKFADTQTLHRGLSARHIQLISIGGAIGTGLFMGSGKTIAVSGTSIIITYAIVGFFVYMVMRAMGELLLTKLNYRSFADFVSDYLGTKASFFLGWTYWMSWIVSCIADVVVCGGYIQYWFPGVSLWVPAFITLGLLGTCNLLSVRLFGEAEFWFAMIKVIAILALIIIGVGMVMVGWQSPDGTIASVNNLTDPSVFLPNGIFGFFAGFQIAIFSFTGVELVGTMTAETKDPEKILPKAINYIPMRIMIFYIFSMLSIIAVTSWGRISAETSPFVTLFALAGLPAAAAVVNFVALTSAMSSANSGLYACTRMLYGLSTEKNAHRKFKILSRNTAIPVHSLIFSCFCMVVGTSLLFIVPNVMQLFTIVSTVASVMVIYSWCVILIAYLVYRKNYPDVHKRSIFKMPLGVLMTWLTLIFFIFTIVVMVFDPDTLIALCGTPLWFIMLSILWRVKKKNEAQKEQRYQIAKESFRS
19368	GC_00000783	scg	Plum_IT41	3922	16	16	1	1	0.965538	0.999227	0.982094			COG1113	L-asparagine transporter and related permeases	E	E	MIKNNKTQQNLSAEKFADTQTLHRGLSARHIQLISIGGAIGTGLFMGSGKTIAVSGTSIIITYAIVGFFVYMVMRAMGELLLTKLNYRSFADFVSDYLGTKASFFLGWTYWMSWIVSCIADVVVCGGYIQYWFPGVSLWVPAFITLGLLGTCNLLSVRLFGEAEFWFAMIKVIAILALIIIGVGMVMVGWQSPDGTIASVNNLTDPSVFLPNGIFGFFAGFQIAIFSFTGVELVGTMTAETKDPEKILPKAINYIPMRIMIFYIFSMLSIIAVTSWGRISAETSPFVTLFALAGLPAAAAVVNFVALTSAMSSANSGLYACTRMLYGLSTEKNAHRKFKILSRNTAIPVHSLIFSCFCMVVGTSLLFIVPNVMQLFTIVSTVASVMVIYSWCVILIAYLVYRKNYPDVHKRSIFKMPLGVLMTWLTLIFFIFTIVVMVFDPDTLIALCGTPLWFIMLSILWRVKKKNEAQKEQRYQIAKESFRS
19369	GC_00000783	scg	Plum_PB455	3780	16	16	1	1	0.965538	0.999227	0.982094			COG1113	L-asparagine transporter and related permeases	E	E	MIKNNKTQQNLSAEKFADTQTLHRGLSARHIQLISIGGAIGTGLFMGSGKTIAVSGTSIIITYAIVGFFVYMVMRAMGELLLTKLNYRSFADFVSDYLGTKASFFLGWTYWMSWIVSCIADVVVCGGYIQYWFPGVSLWVPAFITLGLLGTCNLLSVRLFGEAEFWFAMIKVIAILALIIIGVGMVMVGWQSPDGMIASVNNLTDPSVFLPNGIFGFFAGFQIAIFSFTGVELVGTMTAETKDPEKILPKAINNIPIRIIIFYIFSMLSIIAVTSWGRISAEVSPFVTLFALAGLPAAAAVVNFVVLTSAMSSANSGLYACTRMLYGLSTEKNAHRKFKILSRNTAIPVHSLMFSCFCMVIGTSLLFIIPNVMQLFTIVSTVASIMVIYSWCVILIAYLVYRKNCPDVHKRSIFKMPLGMLMTWITLTFFIFTIVVMVFDPDTLVALCVTPLWFILLSILWRVKKRNEAQEEQRYQISKESFRS
19370	GC_00000783	scg	Plum_PT11	1985	16	16	1	1	0.965538	0.999227	0.982094			COG1113	L-asparagine transporter and related permeases	E	E	MIKNNKNQQSISAEKSTDSQELHRGLSARHIQLISIGGAIGTGLFMGSGKTIAVSGTSIIITYAIVGFFVYMVMRAMGELLLTKLNYRSFADFVSDYLGTKASFFLGWTYWMSWIVSCIADVVVCGGYIQYWFPGVSLWVPAFLTLGLLCTCNLLSVRLFGEAEFWFAIIKVIAILALIIVGIGMVMIGWQSPDGMTASVNNLTDPSVFLPNGIFGFFAGFQIAIFSFTGVELVGTMTAETKNPEKILPKAIKNIPIRIIIFYIFSMLSIIAVTSWGRISSETSPFVTLFALAGLPAAAAIVNFVALTSAMSSANSGLYACTRMLYGLSTERNAHRKFKILSRNTAIPVHSLIFSCFCMIVGTSLLFIMPNVMRLFIIVSTVASIMVIYSWCMILIAYLAYRKHHPDLHKRSIFKMPLGVPMTWITLVFFALTIVVMVFDPDTLVALCGTPLWFIALSILWRVKKKNEIQEEQGYQIAKEGFRP
19371	GC_00000783	scg	Plum_TT01	3086	16	16	1	1	0.965538	0.999227	0.982094			COG1113	L-asparagine transporter and related permeases	E	E	MIKNNKTQQNLSAEKFADTQTLHRGLSARHIQLISIGGAIGTGLFMGSGKTIAVSGTSIIITYAIVGFFVYMVMRAMGELLLTKLNYRSFADFVSDYLGTKASFFLGWTYWMSWIVSCIADVVVCGGYIQYWFPGVSLWVPAFITLGLLGTCNLLSVRLFGEAEFWFAMIKVIAILALIIIGVGMVMVGWQSPDGTIASVNNLTDPSVFLPNGIFGFFAGFQIAIFSFTGVELVGTMTAETKDPEKILPKAINYIPMRIMIFYIFSMLSIIAVTSWGRISAETSPFVTLFALAGLPAAAAVVNFVALTSAMSSANSGLYACTRMLYGLSTEKNAHRKFKILSRNTAIPVHSLIFSCFCMVVGTSLLFIVPNVMQLFTIVSTVASVMVIYSWCVILIAYLVYRKNYPDVHKRSIFKMPLGVLMTWLTLIFFIFTIVVMVFDPDTLIALCGTPLWFIMLSILWRVKKKNEAQKEQRYQIAKESFRS
19372	GC_00000783	scg	Ptem	26	16	16	1	1	0.965538	0.999227	0.982094			COG1113	L-asparagine transporter and related permeases	E	E	MIKNNKNQQSISAEKSTDSQELHRGLSARHIQLISIGGAIGTGLFMGSGKTIAVSGTSIIITYAIVGFFVYMVMRAMGELLLTKLNYRSFADFVSDYLGTKASFFLGWTYWMSWIVSCIADVVVCGGYIQYWFPGVSLWVPAFLTLGLLCTCNLLSVRLFGEAEFWFAIIKVIAILALIIVGIGMVMIGWQSPDGMTASVNNLTDPSVFLPNGIFGFFAGFQIAIFSFTGVELVGTMTAETKNPEKILPKAIKNIPIRIIIFYIFSMLSIIAVTSWGRISSETSPFVTLFALAGLPAAAAIVNFVALTSAMSSANSGLYACTRMLYGLSTERNAHRKFKILSRNTAIPVHSLIFSCFCMIVGTSLLFIMPNVMRLFIIVSTVASIMVIYSWCMILIAYLAYRKHHPDLHKRSIFKMPLGVPMTWITLVFFALTIVVMVFDPDTLVALCGTPLWFIALSILWRVKKKNEIQEEQGYQIAKEGFRP
19373	GC_00000783	scg	Ptem_HBLC135	3108	16	16	1	1	0.965538	0.999227	0.982094			COG1113	L-asparagine transporter and related permeases	E	E	MIQNNKNQQNISAEKCSGSQELHRGLSARHIQLISIGGAIGTGLFMGSGKTIAISGTSIIITYAIVGFFVYMVMRAMGELLLTKLNYRSFADFVSDYLGTKASFFLGWTYWMSWIVSCIADVVVCGGYIQYWFPGVSLWVPAFLTLGLLCTCNLLSVRLFGEAEFWFAIIKVIAILALIMVGIGMVMIGWQSPDGMTASINNLTDPSVFLPNGIFGFFAGFQIAIFSFTGVELVGTMTAETKDPEKILPKAIKNIPIRIIIFYIFSMLSIIAVTSWGRISSETSPFVTLFALAGLPAAAAIVNFVALTSAMSSANSGLYACTRMLYGLSTERNAHRKFKILSRNTAIPVHSLIFSCFCMIIGTSLLFIMPDVMRLFIIVSTVASIMVIYSWCMILIAYLAYRKHHPDLHKCSIFKMPLGVPMTWITLVFFALTVVVMVFDPDTLVALCGTPLWFIALSILWRMKKKNEAQEEQCSR-SHQLF--
19374	GC_00000784	scg	Pasy_BKT45	3012	16	16	1	1	0.98512	1	0.992504			COG1113	L-asparagine transporter and related permeases	E	E	MAENIHTSLSAKTGETQLQRNLSNRHIQLIAIGGAIGTGLFMGSGKTISLAGPSIIFVYMIIGFMLFFVMRAMGELLLSNLNYKSFSDFSADLLGPWAGFFVGWTYWFCWVITGIADVVAITSYISYWQPDFPQWLTSLLCVSLLLSLNLATVKLFGEMEFWFAMIKIVAIVALIAIGAVLIGMHFQSPAGHTASLANIWNDGGFFPTGLSGFFAGFQIAIFAFVGIELVGTAAAETKDPMKSLPRAINAIPIRIITFYVLALIIIMSVTPWRSIIADKSPFVELFVLIGLPAAASIVNFVVLTSAASSANSGVFSTSRMLFGLAKEGDAPQQFSRLSRRSVPASGLIFTCLCLSCGVVLIYLIPDVMHVFTLVTTVSAILFMFIWSMILCSYLVYRKRRPALHKASTYKMPLGIIMSWVCLAFFAFVLILLTLRDDTRQALIITPIWFMVLIIGFQVVKKRRTRLYS
19375	GC_00000784	scg	Pasy_PB68	2842	16	16	1	1	0.98512	1	0.992504			COG1113	L-asparagine transporter and related permeases	E	E	MAENIPTSLSAKTGETQLQRNLSNRHIQLIAIGGAIGTGLFMGSGKTISLAGPSIIFVYMIIGFMLFFVMRAMGELLLSNLKYKSFSDFSADLLGPWAGFFVGWTYWFCWVITGIADVVAITSYISYWQPDFPQWATSLLCVSLLLALNLATVKLFGEMEFWFAMIKIVAIVALIVTGAVLIGMHFQSPAGHTASLANIWNDGGFFPTGLSGFFAGFQIAIFAFVGIELVGTAAAETKDPMKSLPRAINAIPIRIITFYVLALMIIMSVTPWRSIIADKSPFVELFVLIGLPAAASIVNFVVLTSAASSANSGVFSTSRMLFGLAKEGDAPQQFSRLSRRSVPASGLIFTCLCLSCGVVLIYLIPDVMHVFTLVTTVSAILFMFIWSMILCSYLVYRKRRPALHKASTYKMPLGIIMSWVCLAFFAFVLILLTLRDDTRQALIITPIWFMVLIIGFQIVKKRRTRLYS
19376	GC_00000784	scg	Pbod	3035	16	16	1	1	0.98512	1	0.992504			COG1113	L-asparagine transporter and related permeases	E	E	MAENIHTSLSAKTGETQLQRNLSNRHIQLIAIGGAIGTGLFMGSGKTISLAGPSIIFVYMIIGFMLFFVMRAMGELLLSNLNYKSFSDFSADLLGPWAGFFVGWTYWFCWVITGIADVVAITSYISYWQPDFPQWLTSLLCVSLLLSLNLATVKLFGEMEFWFAMIKIVAIIALIVTGAVLIGMHFQSPAGHTASLANIWNDGGFFPKGLSGFFAGFQIAIFAFVGIELVGTAAAETKDPMKSLPRAINAIPIRIITFYVLALIIIMSVTPWRSIIADKSPFVELFVLIGLPAAASIVNFVVLTSAASSANSGVFSTSRMLFGLAKEGDAPRQFSRLSRRSVPASGLIFTCLCLSCGVVLIYLIPDVMHVFTLVTTVSAILFMFIWSMILCSYLVYRKRRPALHKASTYKMPLGVIMSWVCLAFFAFVLILLTLRDDTRQALIITPIWFMVLIIGFQVVKKRRTRLYS
19377	GC_00000784	scg	Pbod_CN4	650	16	16	1	1	0.98512	1	0.992504			COG1113	L-asparagine transporter and related permeases	E	E	MAENIHTSLSAKTGETQLQRNLSNRHIQLIAIGGAIGTGLFMGSGKTISLAGPSIIFVYMIIGFMLFFVMRAMGELLLSNLNYKSFSDFSADLLGPWAGFFVGWTYWFCWVITGIADVVAITSYISYWQPDFPQWLTSLLCVSLLLSLNLATVKLFGEMEFWFAMIKIVAIIALIVTGAVLIGMHFQSPAGHTSSLANIWNDGGFFPKGLSGFFAGFQIAIFAFVGIELVGTAAAETKDPMKSLPRAINAIPIRIITFYVLALIIIMSVTPWRSIIADKSPFVELFVLIGLPAAASIVNFVVLTSAASSANSGVFSTSRMLFGLAKEGDAPRQFSRLSRRSVPASGLIFTCLCLSCGVVLIYLIPDVMHVFTLVTTVSAILFMFIWSMILCSYLVYRKRRPALHKASTYKMPLGVIMSWVCLAFFAFVLILLTLRDDTRQALIITPIWFMVLIIGFQVVKKRRTRLYS
19378	GC_00000784	scg	Plum_DE22	4313	16	16	1	1	0.98512	1	0.992504			COG1113	L-asparagine transporter and related permeases	E	E	MAENIHTSLSTKTGETQLQRNLSNRHIQLIAIGGAIGTGLFMGSGKTISLAGPSIIFVYMIIGFMLFFVMRAMGELLLSNLNYKSFSDFSADLLGPWAGFFVGWTYWFCWVITGIADVVAITSYISYWQPDFPQWITSLLCVSLLLSLNLATVKLFGEMEFWFAMIKIVAIIALIATGAVLIGMHFQSPAGHTASLANIWNDGGFFPKGLSGFFAGFQIAIFAFVGIELVGTAAAETKDPMKSLPRAINAIPIRIITFYVLALIIIMSVTPWRSIIADKSPFVELFVLIGLPAAASIVNFVVLTSAASSANSGVFSTSRMLFGLAKEGDAPQQFSRLSRRSVPASGLIFTCLCLSCGVVLIYLIPDVMHVFTLVTTVSAILFMFIWSMILCSYLVYRKRRPALHKASTYKMPLGIIMSWVCLTFFAFVLILLTLRDDTRQALIITPVWFLILIIGFQIVKKRRTRLYS
19379	GC_00000784	scg	Plum_DE61	342	16	16	1	1	0.98512	1	0.992504			COG1113	L-asparagine transporter and related permeases	E	E	MAENIHTSLSAKTGETQLQRNLSNRHIQLIAIGGAIGTGLFMGSGKTISLAGPSIIFVYMIIGFMLFFVMRAMGELLLSNLNYKSFSDFSADLLGPWAGFFVGWTYWFCWVITGIADVVAITSYISYWQPDFPQWLTSLLCVSLLLSLNLATVKLFGEMEFWFAMIKIVAIIALIVTGAVLIGMHFQSPAGHTASLANIWNDGGFFPKGLSGFFAGFQIAIFAFVGIELVGTAAAETKDPMKSLPRAINAIPIRIITFYVLALIIIMSVTPWRSIIADKSPFVELFVLIGLPAAASIVNFVVLTSAASSANSGVFSTSRMLFGLAKEGDAPQQFSRLSRRSVPASGLIFTCLCLSCGVVLIYLIPDVMHVFTLVTTVSAILFMFIWSMILCSYLVYRKRRPALHKASTYKMPLGIIMSWVCLAFFAFVLILLTLRDDTRQALIITPVWFLVLIIGFQIVKKRRTRLYS
19380	GC_00000784	scg	Plum_EN01	884	16	16	1	1	0.98512	1	0.992504			COG1113	L-asparagine transporter and related permeases	E	E	MAENIHTSLSTKTGETQLQRNLSNRHIQLIAIGGAIGTGLFMGSGKTISLAGPSIIFVYMIIGFMLFFVMRAMGELLLSNLNYKSFSDFSADLLGPWAGFFVGWTYWFCWVITGIADVVAITSYISYWQPDFPQWITSLLCVSLLLSLNLATVKLFGEMEFWFAMIKIVAIIALIATGAVLIGMHFQSPAGHTASLANIWNDGGFFPKGLSGFFAGFQIAIFAFVGIELVGTAAAETKDPMKSLPRAINAIPIRIITFYVLALIIIMSVTPWRSIIADKSPFVELFVLIGLPAAASIVNFVVLTSAASSANSGVFSTSRMLFGLAKEGDAPQQFSRLSRRSVPASGLIFTCLCLSCGVVLIYLIPDVMHVFTLVTTVSAILFMFIWSMILCSYLVYRKRRPALHKASTYKMPLGIIMSWVCLTFFAFVLILLTLRDDTRQALIITPVWFLILIIGFQIVKKRRTRLYS
19381	GC_00000784	scg	Plum_HB13	2703	16	16	1	1	0.98512	1	0.992504			COG1113	L-asparagine transporter and related permeases	E	E	MAENIHTSLSTKTGETQLQRNLSNRHIQLIAIGGAIGTGLFMGSGKTISLAGPSIIFVYMIIGFMLFFVMRAMGELLLSNLNYKSFSDFSADLLGPWAGFFVGWTYWFCWVITGIADVVAITSYISYWQPDFPQWITSLLCVSLLLSLNLATVKLFGEMEFWFAMIKIVAIIALIATGAVLIGMHFQSPAGHTASLANIWNDGGFFPKGLSGFFAGFQIAIFAFVGIELVGTAAAETKDPMKSLPRAINAIPIRIITFYVLALIIIMSVTPWRSIIADKSPFVELFVLIGLPAAASIVNFVVLTSAASSANSGVFSTSRMLFGLAKEGDAPQQFSRLSRRSVPASGLIFTCLCLSCGVVLIYLIPDVMHVFTLVTTVSAILFMFIWSMILCSYLVYRKRRPALHKASTYKMPLGIIMSWVCLTFFAFVLILLTLRDDTRQALIITPVWFLILIIGFQIVKKRRTRLYS
19382	GC_00000784	scg	Plum_HU23	1780	16	16	1	1	0.98512	1	0.992504			COG1113	L-asparagine transporter and related permeases	E	E	MAENIHTSLSAKTGETQLQRNLSNRHIQLIAIGGAIGTGLFMGSGKTISLAGPSIIFVYMIIGFMLFFVMRAMGELLLSNLNYKSFSDFSADLLGPWAGFFVGWTYWFCWVITGIADVVAITSYISYWQPDFPQWLTSLLCVSLLLSLNLATVKLFGEMEFWFAMIKIVAIIALIVTGAVLIGMHFQSPAGHTASLANIWNDGGFFPKGLSGFFAGFQIAIFAFVGIELVGTAAAETKDPMKSLPRAINAIPIRIITFYVLALIIIMSVTPWRSIIADKSPFVELFVLIGLPAAASIVNFVVLTSAASSANSGVFSTSRMLFGLAKEGDAPQQFSRLSRRSVPASGLIFTCLCLSCGVVLIYLIPDVMHVFTLVTTVSAILFMFIWSMILCSYLVYRKRRPALHKASTYKMPLGIIMSWVCLAFFAFVLILLTLRDDTRQALIITPVWFLVLIIGFQIVKKRRTRLYS
19383	GC_00000784	scg	Plum_IL9	1027	16	16	1	1	0.98512	1	0.992504			COG1113	L-asparagine transporter and related permeases	E	E	MAENIHTSLSTKTGETQLQRNLSNRHIQLIAIGGAIGTGLFMGSGKTISLAGPSIIFVYMIIGFMLFFVMRAMGELLLSNLNYKSFSDFSADLLGPWAGFFVGWTYWFCWVITGIADVVAITSYISYWQPDFPQWITSLLCVSLLLSLNLATVKLFGEMEFWFAMIKIVAIIALIATGAVLIGMHFQSPAGHTASLANIWNDGGFFPKGLSGFFAGFQIAIFAFVGIELVGTAAAETKDPMKSLPRAINAIPIRIITFYVLALIIIMSVTPWRSIIADKSPFVELFVLIGLPAAASIVNFVVLTSAASSANSGVFSTSRMLFGLAKEGDAPQQFSRLSRRSVPASGLIFTCLCLSCGVVLIYLIPDVMHVFTLVTTVSAILFMFIWSMILCSYLVYRKRRPALHKASTYKMPLGIIMSWVCLTFFAFVLILLTLRDDTRQALIITPVWFLILIIGFQIVKKRRTRLYS
19384	GC_00000784	scg	Plum_IT41	3158	16	16	1	1	0.98512	1	0.992504			COG1113	L-asparagine transporter and related permeases	E	E	MAENIHTSLSTKTGETQLQRNLSNRHIQLIAIGGAIGTGLFMGSGKTISLAGPSIIFVYMIIGFMLFFVMRAMGELLLSNLNYKSFSDFSADLLGPWAGFFVGWTYWFCWVITGIADVVAITSYISYWQPDFPQWITSLLCVSLLLSLNLATVKLFGEMEFWFAMIKIVAIIALIATGAVLIGMHFQSPAGHTASLANIWNDGGFFPKGLSGFFAGFQIAIFAFVGIELVGTAAAETKDPMKSLPRAINAIPIRIITFYVLALIIIMSVTPWRSIIADKSPFVELFVLIGLPAAASIVNFVVLTSAASSANSGVFSTSRMLFGLAKEGDAPQQFSRLSRRSVPASGLIFTCLCLSCGVVLIYLIPDVMHVFTLVTTVSAILFMFIWSMILCSYLVYRKRRPALHKASTYKMPLGIIMSWVCLTFFAFVLILLTLRDDTRQALIITPVWFLILIIGFQIVKKRRTRLYS
19385	GC_00000784	scg	Plum_PB455	428	16	16	1	1	0.98512	1	0.992504			COG1113	L-asparagine transporter and related permeases	E	E	MAENIHTSLSAKTGETQLQRNLTNRHIQLIAIGGAIGTGLFMGSGKTISLAGPSIIFVYMIIGFMLFFVMRAMGELLLSNLNYKSFSDFSADLLGPWAGFFVGWTYWFCWVITGIADVVAITAYIGYWQPDFPQWLTSLLCVSLLLSLNLATVKLFGEMEFWFAMIKIVAIVALIATGAILIGMHFQSPAGHTASLANIWNDGGFFPKGLSGFFAGFQIAIFAFVGIELVGTAAAETKDPMKSLPRAINAIPIRIITFYVLALIIIMSVTPWRSIIADKSPFVELFVLIGLPAAASIVNFVVLTSAASSANSGVFSTSRMLFGLAKEGDAPQQFSRLSRRSVPASGLIFTCLCLSCGVVLIYLIPDVMHVFTLVTTVSAILFMFIWSMILCSYLVYRKRRPALHKASTYKMPLGIIMSWVCLAFFAFVLILLTLRDDTRQALIITPIWFMVLIIGFQIVKKRRTRLYS
19386	GC_00000784	scg	Plum_PT11	1048	16	16	1	1	0.98512	1	0.992504			COG1113	L-asparagine transporter and related permeases	E	E	MAEKIHSTLSTETGETQLQRNLSNRHIQLIAIGGAIGTGLFMGSGKTISLAGPSIIFVYMIIGFMLFFVMRAMGELLLSNLQYKSFSDFSADLLGPWAGFFVGWTYWFCWVITGIADVVAITSYISYWQPDFPQWITSLLCVSLLLALNLATVKLFGEMEFWFAMIKIVAIVALIMIGVVLIGMHFQSPAGHTASLTNIWNDGGLFPTGLSGFFAGFQIAIFAFVGIELVGTAAAETKDPMKSLPRAINAIPVRIITFYVLALIIIMSVTPWRSIIADKSPFVELFVLIGLPAAASIVNFVVLTSAASSANSGVFSTSRMLFGLAKEGDAPQQFSRLSRRSVPASGLIFTCLCLSCGVVLIYLIPDVMHVFTLVTTVSAILFMFVWSMILCSYLVYRKRRPALHKASIYKMPLGIIMSWVCLAFFAFVLVLLTLRDDTRQALIITPVWFLVLIIGFQIVKKRKTRLYS
19387	GC_00000784	scg	Plum_TT01	1934	16	16	1	1	0.98512	1	0.992504			COG1113	L-asparagine transporter and related permeases	E	E	MAENIHTSLSTKTGETQLQRNLSNRHIQLIAIGGAIGTGLFMGSGKTISLAGPSIIFVYMIIGFMLFFVMRAMGELLLSNLNYKSFSDFSADLLGPWAGFFVGWTYWFCWVITGIADVVAITSYISYWQPDFPQWITSLLCVSLLLSLNLATVKLFGEMEFWFAMIKIVAIIALIATGAVLIGMHFQSPAGHTASLANIWNDGGFFPKGLSGFFAGFQIAIFAFVGIELVGTAAAETKDPMKSLPRAINAIPIRIITFYVLALIIIMSVTPWRSIIADKSPFVELFVLIGLPAAASIVNFVVLTSAASSANSGVFSTSRMLFGLAKEGDAPQQFSRLSRRSVPASGLIFTCLCLSCGVVLIYLIPDVMHVFTLVTTVSAILFMFIWSMILCSYLVYRKRRPALHKASTYKMPLGIIMSWVCLTFFAFVLILLTLRDDTRQALIITPVWFLILIIGFQIVKKRRTRLYS
19388	GC_00000784	scg	Ptem	4281	16	16	1	1	0.98512	1	0.992504			COG1113	L-asparagine transporter and related permeases	E	E	MAEKIHSTLSTETGETQLQRNLSNRHIQLIAIGGAIGTGLFMGSGKTISLAGPSIIFVYMIIGFMLFFVMRAMGELLLSNLQYKSFSDFSADLLGPWAGFFVGWTYWFCWVITGIADVVAITSYISYWQPDFPQWITSLLCVSLLLALNLATVKLFGEMEFWFAMIKIVAIVALIMIGVVLIGMHFQSPAGHTASLTNIWNDGGLFPTGLSGFFAGFQIAIFAFVGIELVGTAAAETKDPMKSLPRAINAIPVRIITFYVLALIIIMSVTPWRSIIADKSPFVELFVLIGLPAAASIVNFVVLTSAASSANSGVFSTSRMLFGLAKEGDAPQQFSRLSRRSVPASGLIFTCLCLSCGVVLIYLIPDVMHVFTLVTTVSAILFMFVWSMILCSYLVYRKRRPALHKASIYKMPLGIIMSWVCLAFFAFVLVLLTLRDDTRQALIITPVWFLVLIIGFQIVKKRKTRLYS
19389	GC_00000784	scg	Ptem_HBLC135	109	16	16	1	1	0.98512	1	0.992504			COG1113	L-asparagine transporter and related permeases	E	E	MAENIQTTLSAKTGETQLQRNLSNRHIQLIAIGGAIGTGLFMGSGKTISLAGPSIIFVYMIIGFMLFFVMRAMGELLLSNLQYKSFSDFSADLLGPWAGFFVGWTYWFCWVITGIADVVAITSYISYWQPDFPQWITSLLCVSLLLALNLATVKLFGEMEFWFAMIKIVAIVALIVIGAVLIGMHFQSPAGHTASLTNIWNDGGLFPTGLSGFFAGFQIAIFAFVGIELVGTAAAETKDPMKSLPRAINAIPVRIITFYVLALIIIMSVTPWRSIIADKSPFVELFVLIGLPAAASIVNFVVLTSAASSANSGVFSTSRMLFGLAKEGDAPQQFSRLSRRSVPASGLIFTCLCLSCGVVLIYLIPDVMHVFTLVTTISAILFMFVWSMILCSYLVYRKRRPALHKASIYKMPLGIIMSWVCLAFFAFVLILLTLRDDTRQALTITPVWFLVLIIGFQIVKKRRTRLYS
19390	GC_00000785	scg	Pasy_BKT45	1684	16	16	1	1	0.970597	1	0.985079			COG2127	ATP-dependent Clp protease adapter protein ClpS	O	O	MSEYHNSLKSKESVKDERQQKLQPPSMYQVILNNDDYTPMEFVVDVLRKFFSYDIEQATQLMLDVHYQGKAVCGVYTAEVAETKAAQVNMYAREHGHPLLCTLEKI
19391	GC_00000785	scg	Pasy_PB68	1206	16	16	1	1	0.970597	1	0.985079			COG2127	ATP-dependent Clp protease adapter protein ClpS	O	O	MSEYHNNLKNKESVKDERQQKLLPPSMYQVILNNDDYTPMEFVVDVLRKFFSYDVERATQLMLDVHYQGKAVCGVYTAEVAETKAAQVNMYAREHQHPLLCTLEKI
19392	GC_00000785	scg	Pbod	1486	16	16	1	1	0.970597	1	0.985079			COG2127	ATP-dependent Clp protease adapter protein ClpS	O	O	MSEYHNNLKSKESIKDERQQKLQPPSMYQVILNNDDYTPMEFVVDVLRKFFSYDIERATQLMLDVHYQGKAVCGVYTAEVAETKAAQVNMYAREYGHPLLCTLEKV
19393	GC_00000785	scg	Pbod_CN4	3459	16	16	1	1	0.970597	1	0.985079			COG2127	ATP-dependent Clp protease adapter protein ClpS	O	O	MSEYHNNLKSKESIKDERQQKLQPPSMYQVILNNDDYTPMEFVVDVLRKFFSYDIERATQLMLDVHYQGKAVCGVYTAEVAETKAAQVNMYAREYGHPLLCTLEKV
19394	GC_00000785	scg	Plum_DE22	2013	16	16	1	1	0.970597	1	0.985079			COG2127	ATP-dependent Clp protease adapter protein ClpS	O	O	MNEYHNSLKSKESVKDERQQKLQPPSMYQVILNNDDYTPMEFVVDVLRKFFSYDIERATQLMLDVHYQGKAVCGVYTAEVAETKAAQVNMYAKEYGHPLLCTLEKV
19395	GC_00000785	scg	Plum_DE61	1583	16	16	1	1	0.970597	1	0.985079			COG2127	ATP-dependent Clp protease adapter protein ClpS	O	O	MNEYHNSLKSKESIKDERQQKLQPPSMYQVILNNDDYTPMEFVVDVLRKFFSYDIERATQLMLDVHYQGKAVCGVYTAEVAETKAAQVNMYAREYGHPLLCTLEKV
19396	GC_00000785	scg	Plum_EN01	89	16	16	1	1	0.970597	1	0.985079			COG2127	ATP-dependent Clp protease adapter protein ClpS	O	O	MNEYHNSLKSKESVKDERQQKLQPPSMYQVILNNDDYTPMEFVVDVLRKFFSYDIERATQLMLDVHYQGKAVCGVYTAEVAETKAAQVNMYAKEYGHPLLCTLEKV
19397	GC_00000785	scg	Plum_HB13	1734	16	16	1	1	0.970597	1	0.985079			COG2127	ATP-dependent Clp protease adapter protein ClpS	O	O	MNEYHNSLKSKESVKDERQQKLQPPSMYQVILNNDDYTPMEFVVDVLRKFFSYDIERATQLMLDVHYQGKAVCGVYTAEVAETKAAQVNMYAKEYGHPLLCTLEKV
19398	GC_00000785	scg	Plum_HU23	1909	16	16	1	1	0.970597	1	0.985079			COG2127	ATP-dependent Clp protease adapter protein ClpS	O	O	MNEYHNSLKSKESIKDERQQKLQPPSMYQVILNNDDYTPMEFVVDVLRKFFSYDIERATQLMLDVHYQGKAVCGVYTAEVAETKAAQVNMYAREYGHPLLCTLEKV
19399	GC_00000785	scg	Plum_IL9	1097	16	16	1	1	0.970597	1	0.985079			COG2127	ATP-dependent Clp protease adapter protein ClpS	O	O	MNEYHNSLKSKESVKDERQQKLQPPSMYQVILNNDDYTPMEFVVDVLRKFFSYDIERATQLMLDVHYQGKAVCGVYTAEVAETKAAQVNMYAKEYGHPLLCTLEKV
19400	GC_00000785	scg	Plum_IT41	2112	16	16	1	1	0.970597	1	0.985079			COG2127	ATP-dependent Clp protease adapter protein ClpS	O	O	MNEYHNSLKSKESVKDERQQKLQPPSMYQVILNNDDYTPMEFVVDVLRKFFSYDIERATQLMLDVHYQGKAVCGVYTAEVAETKAAQVNMYAKEYGHPLLCTLEKV
19401	GC_00000785	scg	Plum_PB455	31	16	16	1	1	0.970597	1	0.985079			COG2127	ATP-dependent Clp protease adapter protein ClpS	O	O	MNEYHNSLKSKESVKDERQQKLLPPSMYQVILNNDDYTPMEFVVDVLRKFFSYDIERATQLMLDVHYQGKAVCGVYTAEVAETKAAQVNMYAREHGHPLLCTLEKI
19402	GC_00000785	scg	Plum_PT11	901	16	16	1	1	0.970597	1	0.985079			COG2127	ATP-dependent Clp protease adapter protein ClpS	O	O	MSEYHNNLKSKELVKDEQQQKLQPPSMYQVILNNDDYTPMEFVVDVLRKFFSYDVERATQLMLDVHYQGKAICGVYTAEVAETKAAQVNMYAREHGHPLLCTLEKI
19403	GC_00000785	scg	Plum_TT01	1564	16	16	1	1	0.970597	1	0.985079			COG2127	ATP-dependent Clp protease adapter protein ClpS	O	O	MNEYHNSLKSKESVKDERQQKLQPPSMYQVILNNDDYTPMEFVVDVLRKFFSYDIERATQLMLDVHYQGKAVCGVYTAEVAETKAAQVNMYAKEYGHPLLCTLEKV
19404	GC_00000785	scg	Ptem	3154	16	16	1	1	0.970597	1	0.985079			COG2127	ATP-dependent Clp protease adapter protein ClpS	O	O	MSEYHNNLKSKELVKDEQQQKLQPPSMYQVILNNDDYTPMEFVVDVLRKFFSYDVERATQLMLDVHYQGKAICGVYTAEVAETKAAQVNMYAREHGHPLLCTLEKI
19405	GC_00000785	scg	Ptem_HBLC135	2540	16	16	1	1	0.970597	1	0.985079			COG2127	ATP-dependent Clp protease adapter protein ClpS	O	O	MSEYHNSLKSKELVKDEQQQKLQPPSMYQVILNNDDYTPMEFVVDVLRKFFSYDVERATQLMLDVHYQGKAICGVYTAEVAETKAAQVNMYAREHGHPLLCTLEKI
19406	GC_00000786	scg	Pasy_BKT45	2915	16	16	1	1	0.985707	1	0.992802			COG1894	NADH:ubiquinone oxidoreductase, NADH-binding 51 kD subunit (chain F)	C	C	MTAYSGIKEIILTEENHPLTWRLRDDKQPVWLDEYRSKSGYRGAEKALKSMSPDEVVSLVKDAGLKGRGGAGFSTGLKWSLMPKDESMNIRYLLCNADEMEPGTYKDRLLMEQLPHLLVEGMLISAFALKAYRGYIFLRGEYVEAAVHLRKAIEEAKAAGLLGKNIMGSGFDFELFVHTGAGRYICGEETALINSLEGRRANPRSKPPFPATSGAWGKPTCVNNVETLCNVPSILEYGKEWYIGLSAGKSKDAGTKLMGFSGRVKNPGLWELPFGTTAREILEDYAGGMRDGLKFKAWQPGGAGTDFLTAEHLDLPMDFENIAKAGSRLGTALAMAVDHEINMVSLTRNLEEFFARESCGWCTPCRDGLPWSVKILRAIERGEGQPGDIETLEQLCRFLGPGNTFCAHAPGAVEPLQSAIKYFRDEFEAGIITKDYGNTHLIAGIQSNLLKQRW
19407	GC_00000786	scg	Pasy_PB68	3703	16	16	1	1	0.985707	1	0.992802			COG1894	NADH:ubiquinone oxidoreductase, NADH-binding 51 kD subunit (chain F)	C	C	MTTYSGIKEIVRTAENHPLTWRLRDDKQPVWLDEYRSKNGYRGAEKALKSMTPNEVVSLVKDAGLKGRGGAGFSTGLKWSLMPKDESMDIRYLLCNADEMEPGTYKDRLLMEQLPHLLVEGMLISAFALKAYRGYIFLRGEYVEAAVHLRKAIEEAKAAGLLGKNIMGSGFDFELFVHTGAGRYICGEETALINSLEGRRANPRSKPPFPATSGVWGKPTCVNNVETLCNVPSILEHGKEWYIGLSADKSKDAGTKLMGFSGRVKNPGLWELPFGITAREILEDYAGGMRDGLKFKAWQPGGAGTDFLTADHLDLPMDFENIAKAGSRLGTALAMAVDHEINMVSLTRNLEEFFSRESCGWCTPCRDGLPWSVKILRAIERGEGQPGDIETLEQLCRFLGPGNTFCAHAPGAVEPLQSAIKYFRDEFEAGIVTKDYGNTHLIAGIQSNLLKQRW
19408	GC_00000786	scg	Pbod	404	16	16	1	1	0.985707	1	0.992802			COG1894	NADH:ubiquinone oxidoreductase, NADH-binding 51 kD subunit (chain F)	C	C	MTAYSGIKEIIRTEENHPLTWRLRDDKQPVWLDEYRSKNGYRGAEKALKSMSPNEVVSLVKDAGLKGRGGAGFSTGLKWSLMPKDESMNIRYLLCNADEMEPGTYKDRLLMEQLPHLLVEGMLISAFALKAYRGYIFLRGEYVEAAVHLRKAIEEAKAAGLLGKDIMGSGFDFELFVHTGAGRYICGEETALINSLEGRRANPRSKPPFPATSGAWGKPTCVNNVETLCNVPSILEYGKEWYIGLSAGKSKDAGTKLMGFSGRVKNPGLWELPFGTTAREILEDYAGGMRDGLKFKAWQPGGAGTDFLTAEHLDLPMDFENIAKAGSRLGTALAMAVDHEINMVSLTRNLEEFFARESCGWCTPCRDGLPWSVKILRAIERGEGQPGDIETLEQLCRFLGPGNTFCAHAPGAVEPLQSAIKYFRDEFEAGIVTKDYGNTHFIAGIQSNLLKQRW
19409	GC_00000786	scg	Pbod_CN4	1525	16	16	1	1	0.985707	1	0.992802			COG1894	NADH:ubiquinone oxidoreductase, NADH-binding 51 kD subunit (chain F)	C	C	MTAYSGIKEIIRTEENHPLTWRLRDDKQPVWLDEYRSKNGYRGAEKALKSMSPNEVVSLVKDAGLKGRGGAGFSTGLKWSLMPKDESMNIRYLLCNADEMEPGTYKDRLLMEQLPHLLVEGMLISAFALKAYRGYIFLRGEYVEAAVHLRKAIEEAKAAGLLGKDIMGSGFDFELFVHTGAGRYICGEETALINSLEGRRANPRSKPPFPATSGAWGKPTCVNNVETLCNVPSILEYGKEWYIGLSAGKSKDAGTKLMGFSGRVKNPGLWELPFGTTAREILEDYAGGMRDGLKFKAWQPGGAGTDFLTAEHLDLPMDFENIAKAGSRLGTALAMAVDHEINMVSLTRNLEEFFARESCGWCTPCRDGLPWSVKILRAIERGEGQPGDIETLEQLCRFLGPGNTFCAHAPGAVEPLQSAIKYFRDEFEAGIVTKDYGNTHFIAGIQSNLLKQRW
19410	GC_00000786	scg	Plum_DE22	2911	16	16	1	1	0.985707	1	0.992802			COG1894	NADH:ubiquinone oxidoreductase, NADH-binding 51 kD subunit (chain F)	C	C	MTAYSGIKEIILTEENHPLTWRLRDDKQPVWLDEYRSKSGYRGAEKALKSMSPDEVVSLVKDAGLKGRGGAGFSTGLKWSLMPKDESMNIRYLLCNADEMEPGTYKDRLLMEQLPHLLVEGMLISAFALKAYRGYIFLRGEYVEAAVHLRKAIEEAKAAGLLGKNIMGSGFDFELFVHTGAGRYICGEETALINSLEGRRANPRSKPPFPATSGAWGKPTCVNNVETLCNVPSILEYGKEWYIGLSAGKSKDAGTKLMGFSGRVKNPGLWELPFGTTAREILEDYAGGMRDGLKFKAWQPGGAGTDFLTAEHLDLPMDFENIAKAGSRLGTALAMAVDHEINMVSLTRNLEEFFARESCGWCTPCRDGLPWSVKILRAIERGEGQPGDIETLEQLCRFLGPGNTFCAHAPGAVEPLQSAIKYFRDEFEAGIVTKDYGNTHFIAGIQSNLLKQRW
19411	GC_00000786	scg	Plum_DE61	2588	16	16	1	1	0.985707	1	0.992802			COG1894	NADH:ubiquinone oxidoreductase, NADH-binding 51 kD subunit (chain F)	C	C	MTAYSGIKEIIRTEENHPLTWRLRDDKQPVWLDEYRSKNGYRGAEKALKSMSPNEVVSLVKDAGLKGRGGAGFSTGLKWSLMPKDESMNIRYLLCNADEMEPGTYKDRLLMEQLPHLLVEGMLISAFALKAYRGYIFLRGEYVEAAVHLRKAIEEAKAAGLLGKDIMGSGFDFELFVHTGAGRYICGEETALINSLEGRRANPRSKPPFPATSGAWGKPTCVNNVETLCNVPSILEYGKEWYIGLSAGKSKDAGTKLMGFSGRVKNPGLWELPFGTTAREILEDYAGGMRDGLKFKAWQPGGAGTDFLTTEHLDLPMDFENIAKAGSRLGTALAMAVDHEINMVSLTRNLEEFFARESCGWCTPCRDGLPWSVKILRAIERGEGQPGDIETLEQLCRFLGPGNTFCAHAPGAVEPLQSAIKYFRDEFEAGIVTKDYGNTHFIAGIQSNLLKQRW
19412	GC_00000786	scg	Plum_EN01	3926	16	16	1	1	0.985707	1	0.992802			COG1894	NADH:ubiquinone oxidoreductase, NADH-binding 51 kD subunit (chain F)	C	C	MTAYSGIKEIILTEENHPLTWRLRDDKQPVWLDEYRSKSGYRGAEKALKSMSPDEVVSLVKDAGLKGRGGAGFSTGLKWSLMPKDESMNIRYLLCNADEMEPGTYKDRLLMEQLPHLLVEGMLISAFALKAYRGYIFLRGEYVEAAVHLRKAIEEAKAAGLLGKNIMGSGFDFELFVHTGAGRYICGEETALINSLEGRRANPRSKPPFPATSGAWGKPTCVNNVETLCNVPSILEYGKEWYIGLSAGKSKDAGTKLMGFSGRVKNPGLWELPFGTTAREILEDYAGGMRDGLKFKAWQPGGAGTDFLTAEHLDLPMDFENIAKAGSRLGTALAMAVDHEINMVSLTRNLEEFFARESCGWCTPCRDGLPWSVKILRAIERGEGQPGDIETLEQLCRFLGPGNTFCAHAPGAVEPLQSAIKYFRDEFEAGIVTKDYGNTHFIAGIQSNLLKQRW
19413	GC_00000786	scg	Plum_HB13	3175	16	16	1	1	0.985707	1	0.992802			COG1894	NADH:ubiquinone oxidoreductase, NADH-binding 51 kD subunit (chain F)	C	C	MTAYSGIKEIILTEENHPLTWRLRDDKQPVWLDEYRSKSGYRGAEKALKSMSPDEVVSLVKDAGLKGRGGAGFSTGLKWSLMPKDESMNIRYLLCNADEMEPGTYKDRLLMEQLPHLLVEGMLISAFALKAYRGYIFLRGEYVEAAVHLRKAIEEAKAAGLLGKNIMGSGFDFELFVHTGAGRYICGEETALINSLEGRRANPRSKPPFPATSGAWGKPTCVNNVETLCNVPSILEYGKEWYIGLSAGKSKDAGTKLMGFSGRVKNPGLWELPFGTTAREILEDYAGGMRDGLKFKAWQPGGAGTDFLTAEHLDLPMDFENIAKAGSRLGTALAMAVDHEINMVSLTRNLEEFFARESCGWCTPCRDGLPWSVKILRAIERGEGQPGDIETLEQLCRFLGPGNTFCAHAPGAVEPLQSAIKYFRDEFEAGIVTKDYGNTHFIAGIQSNLLKQRW
19414	GC_00000786	scg	Plum_HU23	3023	16	16	1	1	0.985707	1	0.992802			COG1894	NADH:ubiquinone oxidoreductase, NADH-binding 51 kD subunit (chain F)	C	C	MTAYSGIKEIIRTEENHPLTWRLRDDKQPVWLDEYRSKNGYRGAEKALKSMSPNEVVSLVKDAGLKGRGGAGFSTGLKWSLMPKDESMNIRYLLCNADEMEPGTYKDRLLMEQLPHLLVEGMLISAFALKAYRGYIFLRGEYVEAAVYLRKAIEEAKAAGLLGKNIMGSGFDFELFVHTGAGRYICGEETALINSLEGRRANPRSKPPFPATSGAWGKPTCVNNVETLCNVPSILEYGKEWYIGLSAGKSKDAGTKLMGFSGRVKNPGLWELPFGTTAREILEDYAGGMRDGLKFKAWQPGGAGTDFLTAEHLDLPMDFENIAKAGSRLGTALAMAVDHEINMVSLTRNLEEFFARESCGWCTPCRDGLPWSVKILRAIERGEGQPGDIETLEQLCRFLGPGNTFCAHAPGAVEPLQSAIKYFRDEFEAGIVTKDYGNTHFIAGIQSNLLKQRW
19415	GC_00000786	scg	Plum_IL9	3915	16	16	1	1	0.985707	1	0.992802			COG1894	NADH:ubiquinone oxidoreductase, NADH-binding 51 kD subunit (chain F)	C	C	MTAYSGIKEIILTEENHPLTWRLRDDKQPVWLDEYRSKSGYRGAEKALKSMSPDEVVSLVKDAGLKGRGGAGFSTGLKWSLMPKDESMNIRYLLCNADEMEPGTYKDRLLMEQLPHLLVEGMLISAFALKAYRGYIFLRGEYVEAAVHLRKAIEEAKAAGLLGKNIMGSGFDFELFVHTGAGRYICGEETALINSLEGRRANPRSKPPFPATSGAWGKPTCVNNVETLCNVPSILEYGKEWYIGLSAGKSKDAGTKLMGFSGRVKNPGLWELPFGTTAREILEDYAGGMRDGLKFKAWQPGGAGTDFLTAEHLDLPMDFENIAKAGSRLGTALAMAVDHEINMVSLTRNLEEFFARESCGWCTPCRDGLPWSVKILRAIERGEGQPGDIETLEQLCRFLGPGNTFCAHAPGAVEPLQSAIKYFRDEFEAGIVTKDYGNTHFIAGIQSNLLKQRW
19416	GC_00000786	scg	Plum_IT41	3285	16	16	1	1	0.985707	1	0.992802			COG1894	NADH:ubiquinone oxidoreductase, NADH-binding 51 kD subunit (chain F)	C	C	MTAYSGIKEIILTEENHPLTWRLRDDKQPVWLDEYRSKSGYRGAEKALKSMSPDEVVSLVKDAGLKGRGGAGFSTGLKWSLMPKDESMNIRYLLCNADEMEPGTYKDRLLMEQLPHLLVEGMLISAFALKAYRGYIFLRGEYVEAAVHLRKAIEEAKAAGLLGKNIMGSGFDFELFVHTGAGRYICGEETALINSLEGRRANPRSKPPFPATSGAWGKPTCVNNVETLCNVPSILEYGKEWYIGLSAGKSKDAGTKLMGFSGRVKNPGLWELPFGTTAREILEDYAGGMRDGLKFKAWQPGGAGTDFLTAEHLDLPMDFENIAKAGSRLGTALAMAVDHEINMVSLTRNLEEFFARESCGWCTPCRDGLPWSVKILRAIERGEGQPGDIETLEQLCRFLGPGNTFCAHAPGAVEPLQSAIKYFRDEFEAGIVTKDYGNTHFIAGIQSNLLKQRW
19417	GC_00000786	scg	Plum_PB455	3761	16	16	1	1	0.985707	1	0.992802			COG1894	NADH:ubiquinone oxidoreductase, NADH-binding 51 kD subunit (chain F)	C	C	MTAYSGIKEIILTEENHPLTWRLRGDKQPVWLDEYRSKSGYRGAEKALKGMSPDEVVSLVKDAGLKGRGGAGFSTGLKWSLMPKDESMNIRYLLCNADEMEPGTYKDRLLMEQLPHLLVEGMLISAFALKAYRGYIFLRGEYVEAAVHLRKAIEEAKAAGLLGKNIMGSGFDFELFVHTGAGRYICGEETALINSLEGRRANPRSKPPFPATSGAWGKPTCVNNVETLCNVPSILEYGKEWYIGLSAGKSKDAGTKLMGFSGRVKNPGLWELPFGTTAREILEDYAGGMRDGLKFKAWQPGGAGTDFLTAEHLDLPMDFENIAKAGSRLGTALAMAVDHEINMVSLTRNLEEFFSRESCGWCTPCRDGLPWSVKILRAIERGEGQPGDIETLEQLCRFLGPGNTFCAHAPGAVEPLQSAIKYFRDEFEAGIITKDYGNTHLIAGIQSNLLKQRW
19418	GC_00000786	scg	Plum_PT11	696	16	16	1	1	0.985707	1	0.992802			COG1894	NADH:ubiquinone oxidoreductase, NADH-binding 51 kD subunit (chain F)	C	C	MTAHSGIKEIIRTEETHPLTWRLRDDKQPVWLDEYRSKSGYRGAEKALKGMAPAEVVSLVKDAGLKGRGGAGFSTGLKWSLMPKDESMNIRYLLCNADEMEPGTYKDRLLMEQLPHLLVEGMLISAFALKAYRGYIFLRGEYVEAAVHLRKAIEEAKAAGLLGKNIMGSGFDFELFVHTGAGRYICGEETALINSLEGRRANPRSKPPFPATSGAWGKPTCVNNVETLCNVPSILEFGKEWYIGLSAGKSKDAGTKLMGFSGRVKNPGLWELPFGVTAREILEDYAGGMRDGLKFKAWQPGGAGTDFLTAEHLDLPMDFENIAKAGSRLGTALAMAVDHEINMVSLTRNLEEFFSRESCGWCTPCRDGLPWSVKILRAIERGEGQPGDIETLEQLCRFLGPGNTFCAHAPGAVEPLQSAIKYFRDEFEAGIVTKNYGNSHLIAGIQPNLLKQRW
19419	GC_00000786	scg	Plum_TT01	3066	16	16	1	1	0.985707	1	0.992802			COG1894	NADH:ubiquinone oxidoreductase, NADH-binding 51 kD subunit (chain F)	C	C	MTAYSGIKEIILTEENHPLTWRLRDDKQPVWLDEYRSKSGYRGAEKALKSMSPDEVVSLVKDAGLKGRGGAGFSTGLKWSLMPKDESMNIRYLLCNADEMEPGTYKDRLLMEQLPHLLVEGMLISAFALKAYRGYIFLRGEYVEAAVHLRKAIEEAKAAGLLGKNIMGSGFDFELFVHTGAGRYICGEETALINSLEGRRANPRSKPPFPATSGAWGKPTCVNNVETLCNVPSILEYGKEWYIGLSAGKSKDAGTKLMGFSGRVKNPGLWELPFGTTAREILEDYAGGMRDGLKFKAWQPGGAGTDFLTAEHLDLPMDFENIAKAGSRLGTALAMAVDHEINMVSLTRNLEEFFARESCGWCTPCRDGLPWSVKILRAIERGEGQPGDIETLEQLCRFLGPGNTFCAHAPGAVEPLQSAIKYFRDEFEAGIVTKDYGNTHFIAGIQSNLLKQRW
19420	GC_00000786	scg	Ptem	3276	16	16	1	1	0.985707	1	0.992802			COG1894	NADH:ubiquinone oxidoreductase, NADH-binding 51 kD subunit (chain F)	C	C	MTAHSGIKEIIRTEETHPLTWRLRDDKQPVWLDEYRSKSGYRGAEKALKGMAPAEVVSLVKDAGLKGRGGAGFSTGLKWSLMPKDESMNIRYLLCNADEMEPGTYKDRLLMEQLPHLLVEGMLISAFALKAYRGYIFLRGEYVEAAVHLRKAIEEAKAAGLLGKNIMGSGFDFELFVHTGAGRYICGEETALINSLEGRRANPRSKPPFPATSGAWGKPTCVNNVETLCNVPSILEFGKEWYIGLSAGKSKDAGTKLMGFSGRVKNPGLWELPFGVTAREILEDYAGGMRDGLKFKAWQPGGAGTDFLTAEHLDLPMDFENIAKAGSRLGTALAMAVDHEINMVSLTRNLEEFFSRESCGWCTPCRDGLPWSVKILRAIERGEGQPGDIETLEQLCRFLGPGNTFCAHAPGAVEPLQSAIKYFRDEFEAGIVTKNYGNSHLIAGIQPNLLKQRW
19421	GC_00000786	scg	Ptem_HBLC135	3162	16	16	1	1	0.985707	1	0.992802			COG1894	NADH:ubiquinone oxidoreductase, NADH-binding 51 kD subunit (chain F)	C	C	MTAHSGIKEIIRTEETHPLTWRLRDDKQPVWLDEYRSKSGYRGAEKALKGMAPAEVVSLVKDAGLKGRGGAGFSTGLKWSLMPKDESMNIRYLLCNADEMEPGTYKDRLLMEQLPHLLVEGMLISAFALKAYRGYIFLRGEYVEAAVHLRKAIEEAKVAGLLGKNIMGSGFDFELFVHTGAGRYICGEETALINSLEGRRANPRSKPPFPATSGAWGKPTCVNNVETLCNVPSILEFGKEWYIGLSAGKSKDAGTKLMGFSGRVKNPGLWELPFGVTAREILEDYAGGMRDGLKFKAWQPGGAGTDFLTAEHLDLPMDFENIAKAGSRLGTALAMAVDHEINMVSLTRNLEEFFSRESCGWCTPCRDGLPWSVKILRAIERGEGQPGDIETLEQLCRFLGPGNTFCAHAPGAVEPLQSAIKYFRDEFEAGIVTQDYGNTHLIAGIQPNLLKQRW
19422	GC_00000787	scg	Pasy_BKT45	2704	16	16	1	1	0.963935	1	0.981636			COG0583	DNA-binding transcriptional regulator, LysR family	K	K	MWSEYSLEVVDAVARTGSFSAAASELHRVPSAISYTVRQLEEWLAVSLFERHHRDVELTEAGAIFIKEARSVIKKMIDTRHQCQQVANGWRGQFNIAIDRVVKPERSRQLILDFYHHFPDIELFIHQEVFNGVWDALVDSRVDAAIGATRVAPAGERYSFRDMGFMPWLCVVSAGHELTQLPGPLADDQMRPYPSLCLEDTSRNLPKRDTWNLDNQRRLVVPDWESGLSCLNEGLCVGMVPKHRAMPLIRQKKLAVLELEQPLPDSPCCLAWVQNSHSPALSWLLDYLGDSETLNAEWLQDE
19423	GC_00000787	scg	Pasy_PB68	313	16	16	1	1	0.963935	1	0.981636			COG0583	DNA-binding transcriptional regulator, LysR family	K	K	MWSEYSLEVVDAVARTGSFSAAASELHRVPSAVSYTVRQLEEWLAVPLFERRHRDVELTEAGSIFIKEARSVIKKMIDTRHQCQQVANGWRGQFHIAIDRVVKSERSRQLILDFYHHFPDVELFIHQEVFNGVWDALVDGRVDVAIGATRVAPVGARFSFRDMGFMPWLCVVSAGHALTQLTAPLSDNQMRPYPSLCLEDTSRNLPKRDTWTLDNQRRLVVPDWESGLDCLNEGLCVGMVPKHRAMPLIRQKKLEALELVQPLPDSPCCLTWAQNSHSPALSWLLDYLGDSETLNAEWLQEE
19424	GC_00000787	scg	Pbod	264	16	16	1	1	0.963935	1	0.981636			COG0583	DNA-binding transcriptional regulator, LysR family	K	K	MWSEYSLEVVDAVARTGSFSAAASELHRVPSAISYTVRQLEEWLAVSLFERRHRDVELTEAGAIFIKEARSVIKKMIDTRHQCQQVANGWRGQFSIAIDLVVKPERSRQLILDFYHHFPDIELFIHQEVFNGVWDALVNSQVDVAIGATRAAPVGERYSFRDMGFMPWLCVVSADHALTQLPGPLSDDQMRPYPSLCLEDTSRNLPKRDTWNLDNQRRLVVPDWESGLSCLNEGLCVGMVPKHRAMPLIRQNKLTVLELEQPLPDSPCCLAWVQNSHSPALSWLLDYLGDSETLNAEWLQDE
19425	GC_00000787	scg	Pbod_CN4	489	16	16	1	1	0.963935	1	0.981636			COG0583	DNA-binding transcriptional regulator, LysR family	K	K	MWSEYSLEVVDAVARTGSFSAAASELHRVPSAISYTVRQLEEWLAVSLFERRHRDVELTEAGAIFIKEARSVIKKMIDTRHQCQQVANGWRGQFSIAIDLVVKPERSRQLILDFYHHFPDIELFIHQEVFNGVWDALVNSQVDVAIGATRAAPVGERYSFRDMGFMPWLCVVSADHALTQLPGPLSDDQMRPYPSLCLEDTSRNLPKRDTWNLDNQRRLVVPDWESGLSCLNEGLCVGMVPKHRAMPLIRQNKLTVLELEQPLPDSPCCLAWVQNSHSPALSWLLDYLGDSETLNAEWLQDE
19426	GC_00000787	scg	Plum_DE22	238	16	16	1	1	0.963935	1	0.981636			COG0583	DNA-binding transcriptional regulator, LysR family	K	K	MWSEYSLEVVDAVARTGSFSAAALELHRVPSAISYTVRQLEEWLAVSLFERRHRDVELTEAGAMFIKEARSVIKKMIDTRHQCQQIANGWRGQFSIAIDLVVKPERSRQLILDFYHHFPDIELFIHQEVFNGVWDALVNSRVDVAIGATRVAPVGERYSFRDMGFMPWLCVVSADHALTQLPGLLSDDQMRPYPSLCLEDTSRNLPKRDTWNLDNQRRLVVPDWESGLSCLNEGLCVGMVPKHRAMPLIRQNKLAVLELEQPLPDSPCCLAWVQNSHSPALSWLLDYLGDSETLNAEWLQDE
19427	GC_00000787	scg	Plum_DE61	293	16	16	1	1	0.963935	1	0.981636			COG0583	DNA-binding transcriptional regulator, LysR family	K	K	MWSEYSLEVVDAVARTGSFSAAASELHRVPSAISYTVRQLEEWLAVSLFERRHRDVELTEAGAIFIKEARSVIKKMIDTRHQCQQVANGWRGQFSIAIDLVVKPERSRQLILDFYHHFPDIELFIHQEVFNGVWDALVNSRVDVAIGATRAAPVGERYSFRDMGFMPWLCVVSADHALTQLPGPLSDDQMRPYPSLCLEDTSRNLPKRDTWNLDNQRRLVVPDWESGLSCLNEGLCVGMVPKHRAMPLIRQNKLTVLELEQPLPDSPCCLAWVQNSHSPALSWLLDYLGDSETLNAEWLQDE
19428	GC_00000787	scg	Plum_EN01	418	16	16	1	1	0.963935	1	0.981636			COG0583	DNA-binding transcriptional regulator, LysR family	K	K	MWSEYSLEVVDAVARTGSFSAAALELHRVPSAISYTVRQLEEWLAVSLFERRHRDVELTEAGAMFIKEARSVIKKMIDTRHQCQQIANGWRGQFSIAIDLVVKPERSRQLILDFYHHFPDIELFIHQEVFNGVWDALVNSRVDVAIGATRVAPVGERYSFRDMGFMPWLCVVSADHALTQLPGLLSDDQMRPYPSLCLEDTSRNLPKRDTWNLDNQRRLVVPDWESGLSCLNEGLCVGMVPKHRAMPLIRQNKLAVLELEQPLPDSPCCLAWVQNSHSPALSWLLDYLGDSETLNAEWLQDE
19429	GC_00000787	scg	Plum_HB13	3468	16	16	1	1	0.963935	1	0.981636			COG0583	DNA-binding transcriptional regulator, LysR family	K	K	MWSEYSLEVVDAVARTGSFSAAALELHRVPSAISYTVRQLEEWLAVSLFERRHRDVELTEAGAMFIKEARSVIKKMIDTRHQCQQIANGWRGQFSIAIDLVVKPERSRQLILDFYHHFPDIELFIHQEVFNGVWDALVNSRVDVAIGATRVAPVGERYSFRDMGFMPWLCVVSADHALTQLPGLLSDDQMRPYPSLCLEDTSRNLPKRDTWNLDNQRRLVVPDWESGLSCLNEGLCVGMVPKHRAMPLIRQNKLAVLELEQPLPDSPCCLAWVQNSHSPALSWLLDYLGDSETLNAEWLQDE
19430	GC_00000787	scg	Plum_HU23	3716	16	16	1	1	0.963935	1	0.981636			COG0583	DNA-binding transcriptional regulator, LysR family	K	K	MWSEYSLEVVDAVARTGSFSAAASELHRVPSAISYTVRQLEEWLAVSLFERRHRDVELTEAGAIFIKEARSVIKKMIDTRHQCQQVANGWRGQFSIAIDLVVKPERSRQLILDFYHHFPDIELFIHQEVFNGVWDALVNSRVDVAIGATRAAPVGERYSFRDMGFMPWLCVVSADHALTQLPGPLSDDQMRPYPSLCLEDTSRNLPKRDTWNLDNQRRLVVPDWESGLSCLNEGLCVGMVPKHRAMPLIRQNKLTVLELEQPLPDSPCCLAWVQNSHSPALSWLLDYLGDSETLNAEWLQDE
19431	GC_00000787	scg	Plum_IL9	445	16	16	1	1	0.963935	1	0.981636			COG0583	DNA-binding transcriptional regulator, LysR family	K	K	MWSEYSLEVVDAVARTGSFSAAALELHRVPSAISYTVRQLEEWLAVSLFERRHRDVELTEAGAMFIKEARSVIKKMIDTRHQCQQIANGWRGQFSIAIDLVVKPERSRQLILDFYHHFPDIELFIHQEVFNGVWDALVNSRVDVAIGATRVAPVGERYSFRDMGFMPWLCVVSADHALTQLPGLLSDDQMRPYPSLCLEDTSRNLPKRDTWNLDNQRRLVVPDWESGLSCLNEGLCVGMVPKHRAMPLIRQNKLAVLELEQPLPDSPCCLAWVQNSHSPALSWLLDYLGDSETLNAEWLQDE
19432	GC_00000787	scg	Plum_IT41	2145	16	16	1	1	0.963935	1	0.981636			COG0583	DNA-binding transcriptional regulator, LysR family	K	K	MWSEYSLEVVDAVARTGSFSAAALELHRVPSAISYTVRQLEEWLAVSLFERRHRDVELTEAGAMFIKEARSVIKKMIDTRHQCQQIANGWRGQFSIAIDLVVKPERSRQLILDFYHHFPDIELFIHQEVFNGVWDALVNSRVDVAIGATRVAPVGERYSFRDMGFMPWLCVVSADHALTQLPGLLSDDQMRPYPSLCLEDTSRNLPKRDTWNLDNQRRLVVPDWESGLSCLNEGLCVGMVPKHRAMPLIRQNKLAVLELEQPLPDSPCCLAWVQNSHSPALSWLLDYLGDSETLNAEWLQDE
19433	GC_00000787	scg	Plum_PB455	2212	16	16	1	1	0.963935	1	0.981636			COG0583	DNA-binding transcriptional regulator, LysR family	K	K	MWSEYSLEVVDAVARTGSFSAAASELHRVPSAISYTVRQLEEWLAVSLFERHHRDVELTEAGAIFIKEARSVIKKMIDTRHQCQQVANGWRGQFNIAIDLVVKPERSRQLILDFYHHFPDIELFIHQEVFNGVWDALVDSRVDVAIGATRVVPVGERYSFRDMGFMPWLCVVSADHELTQLPGPLSDDQMRPYPSLCLEDTSRNLPKRDTWNLDNQRRLVVPDWESGLSCLNEGLCVGMVPKHRAMPLIRQKKLAVLELEQPLPDSPCCLAWVQNSHSPALSWLLDYLGDSETLNAEWLQDE
19434	GC_00000787	scg	Plum_PT11	1788	16	16	1	1	0.963935	1	0.981636			COG0583	DNA-binding transcriptional regulator, LysR family	K	K	MWSEYSLEVVDAVARTGSFSAAATELHRVPSAISYTVRQLEEWLAVPLFERRHRDVELTESGTIFIKEARAVIKKMIDTRHQCQQVANGWRGQLSIAIDRVVKPERSRQLILDFYHHFPDIELFIHQEVFNGVWDALVDGRVDVAIGATRVAPVGERYSFRDMGFMPWLCVVSTGHTLTQLNGPLSDDQMRPYPSLCLEDTSRNLPKRDTWTLDNQRRLVVPDWESGLACLNEGLCVGMVPKHRAMPLIRQKKLEALELEQPLPDSPCCLTWVQNSHSPALSWLLGYLGDSETLNAEWLQDE
19435	GC_00000787	scg	Plum_TT01	2568	16	16	1	1	0.963935	1	0.981636			COG0583	DNA-binding transcriptional regulator, LysR family	K	K	MWSEYSLEVVDAVARTGSFSAAALELHRVPSAISYTVRQLEEWLAVSLFERRHRDVELTEAGAMFIKEARSVIKKMIDTRHQCQQIANGWRGQFSIAIDLVVKPERSRQLILDFYHHFPDIELFIHQEVFNGVWDALVNSRVDVAIGATRVAPVGERYSFRDMGFMPWLCVVSADHALTQLPGLLSDDQMRPYPSLCLEDTSRNLPKRDTWNLDNQRRLVVPDWESGLSCLNEGLCVGMVPKHRAMPLIRQNKLAVLELEQPLPDSPCCLAWVQNSHSPALSWLLDYLGDSETLNAEWLQDE
19436	GC_00000787	scg	Ptem	3736	16	16	1	1	0.963935	1	0.981636			COG0583	DNA-binding transcriptional regulator, LysR family	K	K	MWSEYSLEVVDAVARTGSFSAAATELHRVPSAISYTVRQLEEWLAVPLFERRHRDVELTESGTIFIKEARAVIKKMIDTRHQCQQVANGWRGQLSIAIDRVVKPERSRQLILDFYHHFPDIELFIHQEVFNGVWDALVDGRVDVAIGATRVAPVGERYSFRDMGFMPWLCVVSTGHTLTQLNGPLSDDQMRPYPSLCLEDTSRNLPKRDTWTLDNQRRLVVPDWESGLACLNEGLCVGMVPKHRAMPLIRQKKLEALELEQPLPDSPCCLTWVQNSHSPALSWLLGYLGDSETLNAEWLQDE
19437	GC_00000787	scg	Ptem_HBLC135	3618	16	16	1	1	0.963935	1	0.981636			COG0583	DNA-binding transcriptional regulator, LysR family	K	K	MWSEYSLEVVDAVARTGSFSAAASELHRVPSAISYTVRQLEEWLAVPLFERRHRDVELTESGTIFIKEARAVIKKMIDTRHQCQQVANGWRGQFSIAIDRVVKPERSRQLILDFYHHFPDIELFIHQEVFNGVWDALVDGRVDVAIGATRVAPVGERYSFRDMGFMPWLCVVSIGHALTQLNGPLSDDQMRPYPSLCLEDTSRNLPKRDTWTLDNQRRLVVPDWESGLACLNKGLCVGMVPKHRAMPLIRQKKLEALGLEQPLPDSPCCLTWVQNSHSPALSWLLDYLGDSETLNAEWLQDE
19438	GC_00000788	scg	Pasy_BKT45	1473	16	16	1	1	0.967604	0.998921	0.983013			COG0160	4-aminobutyrate aminotransferase or related aminotransferase	E	E	MMENDKRFEDMLSRFVGNGPYLEIDGEKYIDAASGTFNLPLGYTNRRIAEKLKQQIDRCTHLSSAYTHEMSQYILAKLVKHTPEGINRIWLRDVSGSGAVECAIRIAQKATGRSGVISFFLAHHGQSLATAQISGNAFRIKDFHVNIDGSLKVPTPASVMSEFEPNTEPNQYFDLEQFIQLGSNDNIACLIIEPIQGNGGNNVFPVDFYRKIRDICHKHDIIIIADEVQTGFGRTGTFFASTGYAKELEPDIIVFAKGAGGIGIPTGGVLMRSSLDVLESFEHSSTSGANPLSLTALNEIIDIIEDEQVLENVQRHEAYLRDGLLALQHKYPEITGVRGVGYMFGFDTPSPEFAAQAIAIANSHNLIIRGSRYGKGRALKVRPPLICTQEHLNEILHKLDLTFADMTLNMFDNKEVA
19439	GC_00000788	scg	Pasy_PB68	3042	16	16	1	1	0.967604	0.998921	0.983013			COG0160	4-aminobutyrate aminotransferase or related aminotransferase	E	E	-MENGKRFEDMLSRFVGNGPYLEIDGEKYIDAASGTFNLPLGYTNRRIAEKLKQQIDRCTHLSSAYTHEMSQYILGKLVKYTPEGINKIWLRDVSGSGAVECAIRIAQKATGRSGVISFFLAHHGQSLATAQISGNAFRIKDFHVNIDSSLKVPTPASVMSEFEANTEPNQYFDLEQFIQLGSNDNIACLIIEPIQGNGGNNVFPVDFYRKIREICHKHNIIIIADEVQTGFGRTGTFFASTGYAKELEPDIIVFAKGAGGIGIPTGGVLMRSSLDVLESFEHSSTSGANPLSLTALNEIIDIIEDEHVLENVQCNEAYLRDGLLALQHKYPEITGVRGVGYMFGFDTPSPEFAAQAIAIANSHNLIIRGSRYGKGRALKVRPPLICTQAHLNEILHKLDLTFADLTLGMLDNKEVA
19440	GC_00000788	scg	Pbod	3882	16	16	1	1	0.967604	0.998921	0.983013			COG0160	4-aminobutyrate aminotransferase or related aminotransferase	E	E	MMENEKRFEDMLSRFVGNGPYLEIDGKKYIDAASGTFNLPLGYTNRRITEKLKQQIDRCTHLSSAYTHEISQYILGKLVKHTPEGIDRIWLRDVSGSGAVECAIRIAQKATGRSGVISFFLAHHGQSLATAQISGNAFRIKDFHVNIDGSLKIPTPASVMSEFEPNTEPNQCFDLEQFIQLGSNDNIACLIIEPIQGNGGNNVFPVDFYRKIRDICHKHDIIIIADEVQTGFGRTGTFFASTGYAKELEPDIIVFAKGAGGIGIPTGGVLMRSSLDVLESFEHSSTSGANPLSLTALNEIIDIIEDEQVLENVQRNEAYLRDGLLALQHKYPEITGVRGVGYMFGFDTPSPEFAAQAIAIANSHHLIIRGSRYGKGRALKVRPPLICTQEHLNEILYKLDLTFADMTLNMLDNKEVA
19441	GC_00000788	scg	Pbod_CN4	2643	16	16	1	1	0.967604	0.998921	0.983013			COG0160	4-aminobutyrate aminotransferase or related aminotransferase	E	E	MMENEKRFEDMLSRFVGNGPYLEIDGKKYIDAASGTFNLPLGYTNRRITEKLKQQIDRCTHLSSAYTHEISQYILGKLVKHTPEGIDRIWLRDVSGSGAVECAIRIAQKATGRSGVISFFLAHHGQSLATAQISGNAFRIKDFHVNIDGSLKIPTPASVMSEFEPNTEPNQCFDLEQFIQLGSNDNIACLIIEPIQGNGGNNVFPVDFYRKIRDICHKHDIIIIADEVQTGFGRTGTFFASTGYAKELEPDIIVFAKGAGGIGIPTGGVLMRSSLDVLESFEHSSTSGANPLSLTALNEIIDIIEDEQVLENVQRNEAYLRDGLLALQHKYPEITGVRGVGYMFGFDTPSPEFAAQAIAIANSHHLIIRGSRYGKGRALKVRPPLICTQEHLNEILYKLDLTFADMTLNMLDNKEVA
19442	GC_00000788	scg	Plum_DE22	1285	16	16	1	1	0.967604	0.998921	0.983013			COG0160	4-aminobutyrate aminotransferase or related aminotransferase	E	E	MMENGKRFEDMLSRFVGNGPYLEIDGEKYIDAASGTFNLPLGYTNRRITEKLKQQIDRCTHLSSAYTHEMSQYILDKLVKHSPKGIDRIWLRDVSGSGAVECAIRIAQKATGRSGVISFFLAHHGQSLATAQISGNAFRIKDFHVNIDGSFKIPTPTSVMSELEPNTESNQYFDLEQFIQLGSNDNIACLIIEPIQGNGGNNVFPVDFYRKIRDICHKHDIIIIADEVQTGFGRTGTFFASTGYAKELEPDIIVFAKGAGGIGIPTGGVLMRSSLDVLESFEHSSTSGANPLSLTALNEIIDIIEEEQVLENVQRNETYLRDGLLALQHKYPEITGVRGVGYMFGFDTPSPEFAAQAIAIANSHHLIIRGSRYGKGRALKVRPPLICTQEHLNEILYKLDLTFADMTLNMLDTKEVA
19443	GC_00000788	scg	Plum_DE61	3904	16	16	1	1	0.967604	0.998921	0.983013			COG0160	4-aminobutyrate aminotransferase or related aminotransferase	E	E	MMENEKRFEDMLSRFVGNGPYLEIDGEKYIDAASGTFNLPLGYTNRRITEKLKQQIDRCTHLSSAYTHEMSQYILGKLVKYTPEGIDRIWLRDVSGSGAVECAIRIAQKATGRSGVISFFLAHHGQSLATAQISGNAFRIKDFHVSIDGSLKIPTPASVMSEFDPNTEPNQYFDLEQFIQLGSNDNIACLIIEPIQGNGGNNVFPVDFYRKIRDICHKHDIIIIADEVQTGFGRTGTFFASTGYAKELEPDIIVFAKGAGGIGIPTGGVLMRSSLDVLESFEHSSTSGANPLSLTALNEIIDIIEDEQVLENVQHNEAYLRDGLLALQHKYPEITGVRGVGYMFGFDTPSPEFAAQAIAIANSHHLIIRGSRYGKGRALKVRPPLICTQEHLNEILYKLDLTFADMTLNMLDNKEVA
19444	GC_00000788	scg	Plum_EN01	2950	16	16	1	1	0.967604	0.998921	0.983013			COG0160	4-aminobutyrate aminotransferase or related aminotransferase	E	E	MMENGKRFEDMLSRFVGNGPYLEIDGEKYIDAASGTFNLPLGYTNRRITEKLKQQIDRCTHLSSAYTHEMSQYILDKLVKHSPKGIDRIWLRDVSGSGAVECAIRIAQKATGRSGVISFFLAHHGQSLATAQISGNAFRIKDFHVNIDGSFKIPTPTSVMSELEPNTESNQYFDLEQFIQLGSNDNIACLIIEPIQGNGGNNVFPVDFYRKIRDICHKHDIIIIADEVQTGFGRTGTFFASTGYAKELEPDIIVFAKGAGGIGIPTGGVLMRSSLDVLESFEHSSTSGANPLSLTALNEIIDIIEEEQVLENVQRNETYLRDGLLALQHKYPEITGVRGVGYMFGFDTPSPEFAAQAIAIANSHHLIIRGSRYGKGRALKVRPPLICTQEHLNEILYKLDLTFADMTLNMLDTKEVA
19445	GC_00000788	scg	Plum_HB13	4396	16	16	1	1	0.967604	0.998921	0.983013			COG0160	4-aminobutyrate aminotransferase or related aminotransferase	E	E	MMENGKRFEDMLSRFVGNGPYLEIDGEKYIDAASGTFNLPLGYTNRRITEKLKQQIDRCTHLSSAYTHEMSQYILDKLVKHSPKGIDRIWLRDVSGSGAVECAIRIAQKATGRSGVISFFLAHHGQSLATAQISGNAFRIKDFHVNIDGSFKIPTPTSVMSELEPNTESNQYFDLEQFIQLGSNDNIACLIIEPIQGNGGNNVFPVDFYRKIRDICHKHDIIIIADEVQTGFGRTGTFFASTGYAKELEPDIIVFAKGAGGIGIPTGGVLMRSSLDVLESFEHSSTSGANPLSLTALNEIIDIIEEEQVLENVQRNETYLRDGLLALQHKYPEITGVRGVGYMFGFDTPSPEFAAQAIAIANSHHLIIRGSRYGKGRALKVRPPLICTQEHLNEILYKLDLTFADMTLNMLDTKEVA
19446	GC_00000788	scg	Plum_HU23	3240	16	16	1	1	0.967604	0.998921	0.983013			COG0160	4-aminobutyrate aminotransferase or related aminotransferase	E	E	MMENEKRFEDMLSRFVGNGPYLEIDGEKYIDAASGTFNLPLGYTNRRITEKLKQQIDRCTHLSSAYTHEMSQYILGKLVKHTPEGIDRIWLRDVSGSGAVECAIRIAQKATGRSGVISFFLAHHGQSLATAQISGNAFRIKDFHVSIDGSLKIPTPASVMSEFDPNTEPNQYFDLEQFIQLGSNDNIACLIIEPIQGNGGNNVFPVDFYRKIRDICHKHDIIIIADEVQTGFGRTGTFFASTGYAKELEPDIIVFAKGAGGIGIPTGGVLMRSSLDVLESFEHSSTSGANPLSLTALNEIIDIIEDEQVLENVQHNEAYLRDGLLALQHKYPEITGVRGVGYMFGFDTPSPEFAAQAIAIANSHHLIIRGSRYGKGRALKVRPPLICTQEHLNEILYKLDLTFADMTLNMLDNKEVA
19447	GC_00000788	scg	Plum_IL9	3057	16	16	1	1	0.967604	0.998921	0.983013			COG0160	4-aminobutyrate aminotransferase or related aminotransferase	E	E	MMENGKRFEDMLSRFVGNGPYLEIDGEKYIDAASGTFNLPLGYTNRRITEKLKQQIDRCTHLSSAYTHEMSQYILDKLVKHSPKGIDRIWLRDVSGSGAVECAIRIAQKATGRSGVISFFLAHHGQSLATAQISGNAFRIKDFHVNIDGSFKIPTPTSVMSELEPNTESNQYFDLEQFIQLGSNDNIACLIIEPIQGNGGNNVFPVDFYRKIRDICHKHDIIIIADEVQTGFGRTGTFFASTGYAKELEPDIIVFAKGAGGIGIPTGGVLMRSSLDVLESFEHSSTSGANPLSLTALNEIIDIIEEEQVLENVQRNETYLRDGLLALQHKYPEITGVRGVGYMFGFDTPSPEFAAQAIAIANSHHLIIRGSRYGKGRALKVRPPLICTQEHLNEILYKLDLTFADMTLNMLDTKEVA
19448	GC_00000788	scg	Plum_IT41	4472	16	16	1	1	0.967604	0.998921	0.983013			COG0160	4-aminobutyrate aminotransferase or related aminotransferase	E	E	MMENGKRFEDMLSRFVGNGPYLEIDGEKYIDAASGTFNLPLGYTNRRITEKLKQQIDRCTHLSSAYTHEMSQYILDKLVKHSPKGIDRIWLRDVSGSGAVECAIRIAQKATGRSGVISFFLAHHGQSLATAQISGNAFRIKDFHVNIDGSFKIPTPTSVMSELEPNTESNQYFDLEQFIQLGSNDNIACLIIEPIQGNGGNNVFPVDFYRKIRDICHKHDIIIIADEVQTGFGRTGTFFASTGYAKELEPDIIVFAKGAGGIGIPTGGVLMRSSLDVLESFEHSSTSGANPLSLTALNEIIDIIEEEQVLENVQRNETYLRDGLLALQHKYPEITGVRGVGYMFGFDTPSPEFAAQAIAIANSHHLIIRGSRYGKGRALKVRPPLICTQEHLNEILYKLDLTFADMTLNMLDTKEVA
19449	GC_00000788	scg	Plum_PB455	3361	16	16	1	1	0.967604	0.998921	0.983013			COG0160	4-aminobutyrate aminotransferase or related aminotransferase	E	E	MMENGKRFEDMLSRFVGNGPYLEIDGEKYIDAASGTFNLPLGYTNRRITEKLKQQIDRCTHLSSAYTHEMSQYILAKLVKHTPEGIDSIWLRDVSGSGAVECAIRIAQKATGRSGVISFFLAHHGQSLATAQISGNAFRIKDFHVNIDGSLKIPTPASVMSEFEPNTEPNQYFDLEQFIQLGSNDNIACLIIEPIQGNGGNNVFPVDFFRKIREICHKHDIIIIADEVQTGFGRTGTFFASTGYAKELEPDIIVFAKGAGGIGIPTGGVLMRSSLDVLESFEHSSTSGANPLSLTALNEIIDIIEDEQVLENVQRNEAYLRDGLLALQHKYPEITGVRGVGYMFGFDTPSPEFAAQAIAIANSHNLIIRGSRYGKGRALKVRPPLICTQEHLNEILYKLDLTFADMTLNMLDNKEVA
19450	GC_00000788	scg	Plum_PT11	2940	16	16	1	1	0.967604	0.998921	0.983013			COG0160	4-aminobutyrate aminotransferase or related aminotransferase	E	E	-MENGQRFEDMLSRFVGNGPYLEIDGEKYIDAASGTFNLPLGYTNRRIAEKLKQQIDRCTHLSSAYTHEMSQYILNKLVKHTPEGINRIWLRDVSGSGAVECAIRIAQKATGRSGVISFFLAHHGQSLATAQISGNAFRIKDFHVNIDGSLKVPTPASVMSELEPGTEQNQYFDLEQFIQLGSNDNIACLIIEPIQGNGGNIVFPVDFYRKIRDICHKHDIIIIADEVQTGFGRTGTFFASTGYAKELEPDIIVFAKGAGGIGIPTGGVLMRSSLDVLESFEHSSTSGANPLSLTALNEIIDIIEDEHVLENVQSNEAYLRNGLLTLQRKYPEITGVRGVGYMFGFDTPSPEFAAKAIATANNHNLIIRGSRYGKGRALKVRPPLICTKEHLSEILHKLDLTFADLTLDMLDNKEVA
19451	GC_00000788	scg	Plum_TT01	459	16	16	1	1	0.967604	0.998921	0.983013			COG0160	4-aminobutyrate aminotransferase or related aminotransferase	E	E	MMENGKRFEDMLSRFVGNGPYLEIDGEKYIDAASGTFNLPLGYTNRRITEKLKQQIDRCTHLSSAYTHEMSQYILDKLVKHSPKGIDRIWLRDVSGSGAVECAIRIAQKATGRSGVISFFLAHHGQSLATAQISGNAFRIKDFHVNIDGSFKIPTPTSVMSELEPNTESNQYFDLEQFIQLGSNDNIACLIIEPIQGNGGNNVFPVDFYRKIRDICHKHDIIIIADEVQTGFGRTGTFFASTGYAKELEPDIIVFAKGAGGIGIPTGGVLMRSSLDVLESFEHSSTSGANPLSLTALNEIIDIIEEEQVLENVQRNETYLRDGLLALQHKYPEITGVRGVGYMFGFDTPSPEFAAQAIAIANSHHLIIRGSRYGKGRALKVRPPLICTQEHLNEILYKLDLTFADMTLNMLDTKEVA
19452	GC_00000788	scg	Ptem	1161	16	16	1	1	0.967604	0.998921	0.983013			COG0160	4-aminobutyrate aminotransferase or related aminotransferase	E	E	-MENGQRFEDMLSRFVGNGPYLEIDGEKYIDAASGTFNLPLGYTNRRIAEKLKQQIDRCTHLSSAYTHEMSQYILNKLVKHTPEGINRIWLRDVSGSGAVECAIRIAQKATGRSGVISFFLAHHGQSLATAQISGNAFRIKDFHVNIDGSLKVPTPASVMSELEPGTEQNQYFDLEQFIQLGSNDNIACLIIEPIQGNGGNIVFPVDFYRKIRDICHKHDIIIIADEVQTGFGRTGTFFASTGYAKELEPDIIVFAKGAGGIGIPTGGVLMRSSLDVLESFEHSSTSGANPLSLTALNEIIDIIEDEHVLENVQSNEAYLRNGLLTLQRKYPEITGVRGVGYMFGFDTPSPEFAAKAIATANNHNLIIRGSRYGKGRALKVRPPLICTKEHLSEILHKLDLTFADLTLDMLDNKEVA
19453	GC_00000788	scg	Ptem_HBLC135	2815	16	16	1	1	0.967604	0.998921	0.983013			COG0160	4-aminobutyrate aminotransferase or related aminotransferase	E	E	-MENGKRFEDMLSRFVGNGPYLEIDGEKYIDAASGTFNLPLGYTNRRIAEKLKQQIDRCTHLSSAYTHEMSQYILNKLVKHTPEGINRIWLRDVSGSGAVECAIRIAQKATGRSGVISFFLAHHGQSLATAQISGNAFRIKDFHVNIDGSLKVPTPASVMSELEPSTEPNQYFDLEQFIQLGSNDNIACLIIEPIQGNGGNIVFPVDFYRKIRDICHKHDIIIIADEVQTGFGRTGTFFASTGYAKELEPDIIVFAKGAGGIGIPTGGVLMRSSLDVLESFEHSSTSGANPLSLTALNEIIDIIEDEHVLENVQSHEAYLRNGLLALQRKYPEITGVRGVGYMFGFDTPSPEFAAKAIATANNHNLIIRGSRYGKGRALKVRPPLICTQEHLNEILHKLDLTFAELTLDMLDNKEVA
19454	GC_00000789	scg	Pasy_BKT45	3312	16	16	1	1	0.878455	0.861812	0.870054							MMKWCRIIFAIILFYSLFVGMMQVLSINFYVFRDYFGLWEIPAKVAAVIASLYVFCLLVKFLPLIIAIFICSLVLVVNVWHWSLWVSVLILIWPVIVVLAYCVLTKSLKYNTSD-----------
19455	GC_00000789	scg	Pasy_PB68	1461	16	16	1	1	0.878455	0.861812	0.870054							MMKLLRIIFAVIVFYSLFVGMMQVLSINFYIFSDYFG-------------------------------------------------------W--------------------------------
19456	GC_00000789	scg	Pbod	2153	16	16	1	1	0.878455	0.861812	0.870054							MMKWRRIIFAIILFYSLFVGMMQVLSINFYIFRDYFGLWEIPAKVAAAIASLYVFCLLVKFLPLIIVIFICSLVMVVNVWHWSLWVSVLILIWPVIVVLAYCVLTKSLKYNTSD-----------
19457	GC_00000789	scg	Pbod_CN4	3892	16	16	1	1	0.878455	0.861812	0.870054							MMKWRRIIFAIILFYSLFVGMMQVLSINFYIFRDYFGLWEIPEKVAAAIASLYVFCLLVKFLPLIIVIFICSLVMVVNVWHWSLWVSVLILIWPVIVVLAYCVLTKSLKYNTSD-----------
19458	GC_00000789	scg	Plum_DE22	292	16	16	1	1	0.878455	0.861812	0.870054							MMKWCRIIVAIILFYSLFVGMIQVLSINFYIFHDYFGLWKIPAKVAAVIASLYVFCLLVKFLPLIIAIFICSLVLVVNVWHWSLWTSILILIWPVIVVLVYCVLTKSLKYNTSDF----------
19459	GC_00000789	scg	Plum_DE61	1726	16	16	1	1	0.878455	0.861812	0.870054							--------MAIILFYSLFVGMMQVLSINFYIFRDYFGLWEIPAKVAAAIASLYVFCLLVKFLPLIIAIFICSLVLVVNVWHWSLWVSVLILIWPVIVVLAYCVLTKSLKYNTSD-----------
19460	GC_00000789	scg	Plum_EN01	1540	16	16	1	1	0.878455	0.861812	0.870054							MMKWCRIIVAIILFYSLFVGMIQVLSINFYIFHDYFGLWKIPAKVAAVIASLYVFCLLVKFLPLIIAIFICSLVLVVNVWHWSLWTSILILIWPVIVVLVYCVLTKSLKYNTSDF----------
19461	GC_00000789	scg	Plum_HB13	304	16	16	1	1	0.878455	0.861812	0.870054							MMKWCRIIVAIILFYSLFVGMIQVLSINFYIFHDYFGLWKIPAKVAAVIASLYVFCLLVKFLPLIIAIFICSLVLVVNVWHWSLWTSILILIWPVIVVLVYCVLTKSLKYNTSDF----------
19462	GC_00000789	scg	Plum_HU23	3017	16	16	1	1	0.878455	0.861812	0.870054							--------MAIILFYSLFVGMMQVLSINFYIFRDYFGLWEIPAKVAAAIASLYVFCLLVKFLPLIIAIFICSLVLVVNVWHWSLWVSVLILIWPVIVVLAYCVLTKSLKYNTSD-----------
19463	GC_00000789	scg	Plum_IL9	1577	16	16	1	1	0.878455	0.861812	0.870054							MMKWCRIIVAIILFYSLFVGMIQVLSINFYIFHDYFGLWKIPAKVAAVIASLYVFCLLVKFLPLIIAIFICSLVLVVNVWHWSLWTSILILIWPVIVVLVYCVLTKSLKYNTSDF----------
19464	GC_00000789	scg	Plum_IT41	150	16	16	1	1	0.878455	0.861812	0.870054							MMKWCRIIVAIILFYSLFVGMIQVLSINFYIFHDYFGLWKIPAKVAAVIASLYVFCLLVKFLPLIIAIFICSLVLVVNVWHWSLWTSILILIWPVIVVLVYCVLTKSLKYNTSDF----------
19465	GC_00000789	scg	Plum_PB455	4666	16	16	1	1	0.878455	0.861812	0.870054							MMKWCRIIFAIILFYSLFVGMMQVLSINFYIFRDYFGLWEIPAKVAAAIASLYVFCLLVKFLPLIIVIFICSLVMVVNVWHWSLWVSILILIWPVIVVLAYCVLTKSLKYNTSD-----------
19466	GC_00000789	scg	Plum_PT11	2885	16	16	1	1	0.878455	0.861812	0.870054							MIKFCNIIIAIIVFSSLFTVMMQVLTLNDYIFSVYLAWWTIPAKVSTVIVSIYIFAIISRFLPFILVIFTFSLILAVDVWNWPLWVSILVFIWPVIVVFFYCALNKSLKYNTNNLFWDNNDDGKI
19467	GC_00000789	scg	Plum_TT01	225	16	16	1	1	0.878455	0.861812	0.870054							MMKWCRIIVAIILFYSLFVGMIQVLSINFYIFHDYFGLWKIPAKVAAVIASLYVFCLLVKFLPLIIAIFICSLVLVVNVWHWSLWTSILILIWPVIVVLVYCVLTKSLKYNTSDF----------
19468	GC_00000789	scg	Ptem	2939	16	16	1	1	0.878455	0.861812	0.870054							MIKFCNIIIAIIVFSSLFTVMMQVLTLNDYIFSVYLAWWTIPAKVSTVIVSIYIFAIISRFLPFILVIFTFSLILAVDVWNWPLWVSILVFIWPVIVVFFYCALNKSLKYNTNNLFWDNNDDGKI
19469	GC_00000789	scg	Ptem_HBLC135	3883	16	16	1	1	0.878455	0.861812	0.870054							MIKFCNIIIAIIVFSSLFTAMMQVLTLNDYIFSVYLAWWTIPAKVATVIVSIYVFALIFKFLPFILVIFTFSLILAVDVWDWSLWISILVFIWPVIVFFFYCAINKSLKYNTSDLFGGINDDGKN
19470	GC_00000790	scg	Pasy_BKT45	2713	16	16	1	1	0.966502	1	0.982966			COG2377	1,6-Anhydro-N-acetylmuramate kinase	M	M	MVMKSGRYIGVMSGTSLDGVDVVLAAINDKVVAQQASYSHPFPHELKQKILAVCQGQQTTLSAIGRLDYELGSLFAEAVQGLLIKTGLTTSDIIAVGCHGQTVWHEPDGHTPFTMQLGDNNRIAALTGMTVVGDFRRRDMAYGGQGAPLVPAFHFAVLGHPTERRIILNIGGIANITTLLPGSPVKGYDTGPGNMLMDSWVWRHQKKPYDKDAQWAREGTVNNQLLRQMLSDHYFSRPAPKSTGREYFNMSWLEAQLANFPDISPVDVQATLAELTAVSVSQQIMLSGGCERLLVCGGGARNPQIMSRLSALLPGTEVCPTDKYGLSGDDMEALAFAWLAFRTMSGASGNLPSVTGASTETILGAIYPVNNQ
19471	GC_00000790	scg	Pasy_PB68	322	16	16	1	1	0.966502	1	0.982966			COG2377	1,6-Anhydro-N-acetylmuramate kinase	M	M	MVMKSGRYIGVMSGTSLDGVDVVLAAINDKVVAQQASYSHLFPYELKQKILAVCQGQQTTLSAIGRLDYELGSLFAEAVQGLLDKTGLTASDITAVGCHGQTVWHEPDSHTPFTMQLGDNNRIAALTGITTIGDFRRRDMAYGGQGAPLVPAFHFAVLGHPTERRIILNIGGIANITTLLPGSLVKGYDTGPGNMLMDSWVWRHQKKPYDKDSQWAREGVVNSSLLKQMLSDNYFSRPAPKSTGREYFNMSWLETQLTSFPDISPVDVQATLAELTAVSVSQQIMLSGGCERLLVCGGGAHNLLIMGRLSALLPGTEVCPTDKYGLSGDDMEALAFAWLAFRTMSGAPGNLPSVTGANAETILGAIYPVTNQ
19472	GC_00000790	scg	Pbod	255	16	16	1	1	0.966502	1	0.982966			COG2377	1,6-Anhydro-N-acetylmuramate kinase	M	M	MVMKSGRYIGVMSGTSLDGVDVVLAAINDKVVAQQASYSHPFPYELKQKILAVCQGQQTTLSAIGRLDYELGSLFAEAVQGLLIKTGLTTSDITAVGCHGQTVWHEPDSHTPFTMQLGDNNRIAALTGITVVGDFRRRDMAYGGQGAPLVPVFHFAVLGHSTERRIILNIGGIANITTLLPGSPVKGYDTGPGNMLMDSWVWRHQKKPYDKDAQWARKGVVNNKLLGQMLSDHYFSRPAPKSTGREYFNMSWLEAQLVNFPDISPVDVQATLAELTAASVSQQIMLSGGCERLLVCGGGARNPQIMSRLSALLPGTEVCPTDKYGLSGDDMEALAFAWLAFRTMSGVPGNLPSVTGASTETILGAIYPVINQ
19473	GC_00000790	scg	Pbod_CN4	480	16	16	1	1	0.966502	1	0.982966			COG2377	1,6-Anhydro-N-acetylmuramate kinase	M	M	MVMKSGRYIGVMSGTSLDGVDVVLAAINDKVVAQQASYSHPFPYELKQKILAVCQGQQTTLSAIGRLDYELGSLFAEAVQGLLIKTGLTTSDITAVGCHGQTVWHEPDSHTPFTMQLGDNNRIAALTGITVVGDFRRRDMAYGGQGAPLVPVFHFAVLGHSTERRIILNIGGIANITTLLPGSPVKGYDTGPGNMLMDSWVWRHQKKPYDKDAQWARKGVVNNKLLGQMLSDHYFSRPAPKSTGREYFNMSWLEAQLVNFPDISPVDVQATLAELTAASVSQQIMLSGGCERLLVCGGGARNPQIMSRLSALLPGTEVCPTDKYGLSGDDMEALAFAWLAFRTMSGVPGNLPSVTGASTETILGAIYPVINQ
19474	GC_00000790	scg	Plum_DE22	247	16	16	1	1	0.966502	1	0.982966			COG2377	1,6-Anhydro-N-acetylmuramate kinase	M	M	MVMKSGRYIGVMSGTSLDGVDVVLAAINDKVVAQQASYSHPFPYELKQKILAVCQGQQTTLSAIGRLDYELGSLFAEAVQGLLIKTGLTASDITAVGCHGQTVWHEPNSHTPFTMQLGDNNRIAALTGITVVGDFRRRDMAYGGQGAPLVPAFHFAVLGHLTERRIILNIGGIANITTLLPGSPVKGYDTGPGNMLMDSWVWRHQKKPYDKDAQWAREGVVNNKLLGQMLSDHYFSRPAPKSTGREYFNMSWLEAQLVNFPDIPPVDVQATLAELTAASVSQQIMLSGGCERLLVCGGGAHNPQIMSRLSALLPGTEVCPTDKYGLSGDDMEALAFAWLAFRTMSGAPGNLPSVTGASTETILGAIYPVINQ
19475	GC_00000790	scg	Plum_DE61	284	16	16	1	1	0.966502	1	0.982966			COG2377	1,6-Anhydro-N-acetylmuramate kinase	M	M	MVMKSGRYIGVMSGTSLDGVDVVLAAINDKVVAQQASYSHPFPYELKQKILAVCQGQQTTLSEIGRLDYELGSLFAEAVQGLLIKTGLTTSDITAVGCHGQTVWHEPDSHTPFTMQLGDNNRIAALAGITVVGDFRRRDMAYGGQGAPLVPVFHFAVLGHSIERRIILNIGGIANITALLPGSPVKGYDTGPGNMLMDSWVWRHQKKPYDKDAQWAREGVVNNKLLGQMLSDHYFSRPAPKSTGREYFNMSWLEAQLVNFPDISPVDVQATLAELTAASVSQQIMLSGGCERLLVCGGGARNPQIMSRLSALLPGTEVCPTDKYGLSGDDMEALAFAWLAFRTMSGVPGNLPSVTGASTETILGAIYPVINQ
19476	GC_00000790	scg	Plum_EN01	427	16	16	1	1	0.966502	1	0.982966			COG2377	1,6-Anhydro-N-acetylmuramate kinase	M	M	MVMKSGRYIGVMSGTSLDGVDVVLAAINDKVVAQQASYSHPFPYELKQKILAVCQGQQTTLSAIGRLDYELGSLFAEAVQGLLIKTGLTASDITAVGCHGQTVWHEPNSHTPFTMQLGDNNRIAALTGITVVGDFRRRDMAYGGQGAPLVPAFHFAVLGHLTERRIILNIGGIANITTLLPGSPVKGYDTGPGNMLMDSWVWRHQKKPYDKDAQWAREGVVNNKLLGQMLSDHYFSRPAPKSTGREYFNMSWLEAQLVNFPDIPPVDVQATLAELTAASVSQQIMLSGGCERLLVCGGGAHNPQIMSRLSALLPGTEVCPTDKYGLSGDDMEALAFAWLAFRTMSGAPGNLPSVTGASTETILGAIYPVINQ
19477	GC_00000790	scg	Plum_HB13	4191	16	16	1	1	0.966502	1	0.982966			COG2377	1,6-Anhydro-N-acetylmuramate kinase	M	M	MVMKSGRYIGVMSGTSLDGVDVVLAAINDKVVAQQASYSHPFPYELKQKILAVCQGQQTTLSAIGRLDYELGSLFAEAVQGLLIKTGLTASDITAVGCHGQTVWHEPNSHTPFTMQLGDNNRIAALTGITVVGDFRRRDMAYGGQGAPLVPAFHFAVLGHLTERRIILNIGGIANITTLLPGSPVKGYDTGPGNMLMDSWVWRHQKKPYDKDAQWAREGVVNNKLLGQMLSDHYFSRPAPKSTGREYFNMSWLEAQLVNFPDIPPVDVQATLAELTAASVSQQIMLSGGCERLLVCGGGAHNPQIMSRLSALLPGTEVCPTDKYGLSGDDMEALAFAWLAFRTMSGAPGNLPSVTGASTETILGAIYPVINQ
19478	GC_00000790	scg	Plum_HU23	4120	16	16	1	1	0.966502	1	0.982966			COG2377	1,6-Anhydro-N-acetylmuramate kinase	M	M	MVMKSGRYIGVMSGTSLDGVDVVLAAINDKVVAQQASYSHPFPYELKQKILAVCQGQQTTLSEIGRLDYELGSLFAEAVQGLLIKTGLTTSDITAVGCHGQTVWHEPDSHTPFTMQLGDNNRIAALAGITVVGDFRRRDMAYGGQGAPLVPVFHFAVLGHSIERRIILNIGGIANITALLPGSPVKGYDTGPGNMLMDSWVWRHQKKPYDKDAQWAREGVVNNKLLGQMLSDHYFSRPAPKSTGREYFNMSWLEAQLVNFPDISPVDVQATLAELTAASVSQQIMLSGGCERLLVCGGGARNPQIMSRLSALLPGTEVCPTDKYGLSGDDMEALAFAWLAFRTMSGVPGNLPSVTGASTETILGAIYPVINQ
19479	GC_00000790	scg	Plum_IL9	454	16	16	1	1	0.966502	1	0.982966			COG2377	1,6-Anhydro-N-acetylmuramate kinase	M	M	MVMKSGRYIGVMSGTSLDGVDVVLAAINDKVVAQQASYSHPFPYELKQKILAVCQGQQTTLSAIGRLDYELGSLFAEAVQGLLIKTGLTASDITAVGCHGQTVWHEPNSHTPFTMQLGDNNRIAALTGITVVGDFRRRDMAYGGQGAPLVPAFHFAVLGHLTERRIILNIGGIANITTLLPGSPVKGYDTGPGNMLMDSWVWRHQKKPYDKDAQWAREGVVNNKLLGQMLSDHYFSRPAPKSTGREYFNMSWLEAQLVNFPDIPPVDVQATLAELTAASVSQQIMLSGGCERLLVCGGGAHNPQIMSRLSALLPGTEVCPTDKYGLSGDDMEALAFAWLAFRTMSGAPGNLPSVTGASTETILGAIYPVINQ
19480	GC_00000790	scg	Plum_IT41	2154	16	16	1	1	0.966502	1	0.982966			COG2377	1,6-Anhydro-N-acetylmuramate kinase	M	M	MVMKSGRYIGVMSGTSLDGVDVVLAAINDKVVAQQASYSHPFPYELKQKILAVCQGQQTTLSAIGRLDYELGSLFAEAVQGLLIKTGLTASDITAVGCHGQTVWHEPNSHTPFTMQLGDNNRIAALTGITVVGDFRRRDMAYGGQGAPLVPAFHFAVLGHLTERRIILNIGGIANITTLLPGSPVKGYDTGPGNMLMDSWVWRHQKKPYDKDAQWAREGVVNNKLLGQMLSDHYFSRPAPKSTGREYFNMSWLEAQLVNFPDIPPVDVQATLAELTAASVSQQIMLSGGCERLLVCGGGAHNPQIMSRLSALLPGTEVCPTDKYGLSGDDMEALAFAWLAFRTMSGAPGNLPSVTGASTETILGAIYPVINQ
19481	GC_00000790	scg	Plum_PB455	2203	16	16	1	1	0.966502	1	0.982966			COG2377	1,6-Anhydro-N-acetylmuramate kinase	M	M	MVMKSGRYIGVMSGTSLDGVDVVLAAINDKVVAQQASYSHPFPHELKQKILAVCQGQQTTLSAIGRLDYELGSLFAEAVQGLLIKTGLTTSDIIAVGCHGQTVWHEPDGHTPFTMQLGDNNRIAALTGMTVVGDFRRRDMAYGGQGAPLVPAFHFAVLGHSTERRIILNIGGIANITTLLPGSPVKGYDTGPGNMLMDSWVWRHQKKPYDKDAQWAREGAVNNQLLRQMLSDHYFSRPAPKSTGREYFNMSWLEAQLANFPDISPVDVQATLAELTAVSVSQQIMLSGGCERLLVCGGGARNPQIMSRLSALLPGTEVCPTDKYGLSGDDMEALAFAWLAFRTMSGASGNLPSVTGASTETILGAIYPVNNQ
19482	GC_00000790	scg	Plum_PT11	3690	16	16	1	1	0.966502	1	0.982966			COG2377	1,6-Anhydro-N-acetylmuramate kinase	M	M	MVMKSGRYIGVMSGTSLDGVDVVLAAISDKVVAQQASYSHPFPYELKQKVLAVCQGQQTTLSAIGRLDYELGSLFAEAVQGLLTKTGLTTSDIIAVGCHGQTVWHEPDSHTPFTMQLGDNNRIAALTRITTVGDFRRRDMAYGGQGAPLVPAFHFAVLGHPTERRIILNIGGIANITTLLPGSLVKGYDTGPGNMLMDSWVWRHQKKPYDKDGQWAREGVVNNSLLRQMLSDHYFSRPAPKSTGREYFNMSWLEAQLVNFHDVSFVDVQATLAELTAVSVSQQIMLSGGCERLLVCGGGARNPQIMSRLSALLPGTEVCPTDKYGLSGDDMEALAFAWLAFRTMSGASGNLPSVTGASTETILGAIYPVTNE
19483	GC_00000790	scg	Plum_TT01	2559	16	16	1	1	0.966502	1	0.982966			COG2377	1,6-Anhydro-N-acetylmuramate kinase	M	M	MVMKSGRYIGVMSGTSLDGVDVVLAAINDKVVAQQASYSHPFPYELKQKILAVCQGQQTTLSAIGRLDYELGSLFAEAVQGLLIKTGLTASDITAVGCHGQTVWHEPNSHTPFTMQLGDNNRIAALTGITVVGDFRRRDMAYGGQGAPLVPAFHFAVLGHLTERRIILNIGGIANITTLLPGSPVKGYDTGPGNMLMDSWVWRHQKKPYDKDAQWAREGVVNNKLLGQMLSDHYFSRPAPKSTGREYFNMSWLEAQLVNFPDIPPVDVQATLAELTAASVSQQIMLSGGCERLLVCGGGAHNPQIMSRLSALLPGTEVCPTDKYGLSGDDMEALAFAWLAFRTMSGAPGNLPSVTGASTETILGAIYPVINQ
19484	GC_00000790	scg	Ptem	3744	16	16	1	1	0.966502	1	0.982966			COG2377	1,6-Anhydro-N-acetylmuramate kinase	M	M	MVMKSGRYIGVMSGTSLDGVDVVLAAISDKVVAQQASYSHPFPYELKQKVLAVCQGQQTTLSAIGRLDYELGSLFAEAVQGLLTKTGLTTSDIIAVGCHGQTVWHEPDSHTPFTMQLGDNNRIAALTRITTVGDFRRRDMAYGGQGAPLVPAFHFAVLGHPTERRIILNIGGIANITTLLPGSLVKGYDTGPGNMLMDSWVWRHQKKPYDKDGQWAREGVVNNSLLRQMLSDHYFSRPAPKSTGREYFNMSWLEAQLVNFHDVSFVDVQATLAELTAVSVSQQIMLSGGCERLLVCGGGARNPQIMSRLSALLPGTEVCPTDKYGLSGDDMEALAFAWLAFRTMSGASGNLPSVTGASTETILGAIYPVTNE
19485	GC_00000790	scg	Ptem_HBLC135	3627	16	16	1	1	0.966502	1	0.982966			COG2377	1,6-Anhydro-N-acetylmuramate kinase	M	M	MVMKSGRYIGVMSGTSLDGVDVVLAAISDKVVAQQASYSHPFPYELKQKILAVCQGQQTTLSAIGRLDYELGSLFAEAVQGLLVKTGLTSNEIIAVGCHGQTVWHEPDSHMPFTMQLGDNNRIAALTGMTTVGDFRRRDMAYGGQGAPLVPAFHFAVLGHPTERRIILNIGGIANITTLLPGSLVKGYDTGPGNMLMDSWVWCHQKKPYDKDGQWAREGAVNNSLLRQMLSDHYFSRPAPKSTGREYFNMSWLEAQLVNFPDILPVDVQATLAELTAVSVSQQIMLSGGCERLLVCGGGARNPQIMSRLSALLPGTEVCPTDKYGLSGDDMEALAFAWLAFRTMSGASGNLPSVTGASSKTILGAIYPVTNE
19486	GC_00000791	scg	Pasy_BKT45	528	16	16	1	1	0.959109	0.911007	0.934439			COG0456	Ribosomal protein S18 acetylase RimI and related acetyltransferases	J	J	---------MNNISLLTPADLPSAFLVEKASHAFPWSEKTFFSNQGERYLNYKIAINEQLIGFAITQVILDEATLFNIAIHPDYQGKGYGKGLLAYLISILPGKGVNTLWLEVRQSNHSAIGLYEQSGFNQVSVRKRYYPTATGKEDAIIMALPLFA-------
19487	GC_00000791	scg	Pasy_PB68	965	16	16	1	1	0.959109	0.911007	0.934439			COG0456	Ribosomal protein S18 acetylase RimI and related acetyltransferases	J	J	#NAME?
19488	GC_00000791	scg	Pbod	3921	16	16	1	1	0.959109	0.911007	0.934439			COG0456	Ribosomal protein S18 acetylase RimI and related acetyltransferases	J	J	MLSGNRFFNMNNISLLTPADLPSAFLVEKASHAFPWSEKTFFGNQGERYLNYKIAINEQFIGFAITQLILDEATLFNIAIHPDYQGKGYGKALLAYLISILPGKGVHTLWLEVRQSNHSAIRLYEQSGFNQVSVRRHYYPTATGKEDAIIMALPLFC-------
19489	GC_00000791	scg	Pbod_CN4	4237	16	16	1	1	0.959109	0.911007	0.934439			COG0456	Ribosomal protein S18 acetylase RimI and related acetyltransferases	J	J	MLSGNRFFNMNNISLLTPADLPSAFLVEKASHAFPWSEKTFFGNQGERYLNYKIAINEQFIGFAITQLILDEATLFNIAIHPDYQGKGYGKALLAYLISILPGKGVHTLWLEVRQSNHSAIRLYEQSGFNQVSVRRHYYPTATGKEDAIIMALPLFC-------
19490	GC_00000791	scg	Plum_DE22	176	16	16	1	1	0.959109	0.911007	0.934439			COG0456	Ribosomal protein S18 acetylase RimI and related acetyltransferases	J	J	---------MNNISLLTPADLPSAFLVEKASHAFPWSEKTFFGNQGERYLNYKIAINEQLIGFAITQVILDEATLFNIAIDPDYQGKGYGKALLAYLMSILPGKGVNTLWLEVRQSNHSAIRLYEQAGFNQVSVRKHYYPTATGKEDAIIMALPLFA-------
19491	GC_00000791	scg	Plum_DE61	2601	16	16	1	1	0.959109	0.911007	0.934439			COG0456	Ribosomal protein S18 acetylase RimI and related acetyltransferases	J	J	MLSGNRFFNMNNISLLTPADLPSAFLVEKASHAFPWSEKTFFGNQGERYLNYKIAINEQFIGFAITQLILDEATLFNIAIHPDYQGKGYGKALLAYLISILPGKGVHTLWLEVRQSNHSAIRLYEQSGFNQVSVRRHYYPTATGKEDAIIMALPLFC-------
19492	GC_00000791	scg	Plum_EN01	3882	16	16	1	1	0.959109	0.911007	0.934439			COG0456	Ribosomal protein S18 acetylase RimI and related acetyltransferases	J	J	---------MNNISLLTPADLPSAFLVEKASHAFPWSEKTFFGNQGERYLNYKIAINEQLIGFAITQVILDEATLFNIAIDPDYQGKGYGKALLAYLMSILPGKGVNTLWLEVRQSNHSAIRLYEQAGFNQVSVRKHYYPTATGKEDAIIMALPLFA-------
19493	GC_00000791	scg	Plum_HB13	1873	16	16	1	1	0.959109	0.911007	0.934439			COG0456	Ribosomal protein S18 acetylase RimI and related acetyltransferases	J	J	---------MNNISLLTPADLPSAFLVEKASHAFPWSEKTFFGNQGERYLNYKIAINEQLIGFAITQVILDEATLFNIAIDPDYQGKGYGKALLAYLMSILPGKGVNTLWLEVRQSNHSAIRLYEQAGFNQVSVRKHYYPTATGKEDAIIMALPLFA-------
19494	GC_00000791	scg	Plum_HU23	2186	16	16	1	1	0.959109	0.911007	0.934439			COG0456	Ribosomal protein S18 acetylase RimI and related acetyltransferases	J	J	---------MNNISLLTPADLPSAFLVEKASHAFPWSEKTFFGNQGERYLNYKIAINEQFIGFAITQLILDEATLFNIAIHPDYQGKGYGKALLAYLISILPGKGVHTLWLEVRQSNHSAIRLYEQSGFNQVSVRRHYYPTATGKEDAIIMALPLFC-------
19495	GC_00000791	scg	Plum_IL9	3870	16	16	1	1	0.959109	0.911007	0.934439			COG0456	Ribosomal protein S18 acetylase RimI and related acetyltransferases	J	J	---------MNNISLLTPADLPSAFLVEKASHAFPWSEKTFFGNQGERYLNYKIAINEQLIGFAITQVILDEATLFNIAIDPDYQGKGYGKALLAYLMSILPGKGVNTLWLEVRQSNHSAIRLYEQAGFNQVSVRKHYYPTATGKEDAIIMALPLFA-------
19496	GC_00000791	scg	Plum_IT41	2413	16	16	1	1	0.959109	0.911007	0.934439			COG0456	Ribosomal protein S18 acetylase RimI and related acetyltransferases	J	J	---------MNNISLLTPADLPSAFLVEKASHAFPWSEKTFFGNQGERYLNYKIAINEQLIGFAITQVILDEATLFNIAIDPDYQGKGYGKALLAYLMSILPGKGVNTLWLEVRQSNHSAIRLYEQAGFNQVSVRKHYYPTATGKEDAIIMALPLFA-------
19497	GC_00000791	scg	Plum_PB455	2620	16	16	1	1	0.959109	0.911007	0.934439			COG0456	Ribosomal protein S18 acetylase RimI and related acetyltransferases	J	J	---------MNNISLLTPADLPSAFLVEKASHEFPWSEKTFFSNQGERYLNYKIAINEQLIGFAITQVILDEATLFNIAIHPDYQGKGYGKGLLAYLISILPGKGVNTLWLEVRQSNHSAIRLYEQSGFNQVSVRKRYYPTATGKEDAIIMALPLFA-------
19498	GC_00000791	scg	Plum_PT11	3575	16	16	1	1	0.959109	0.911007	0.934439			COG0456	Ribosomal protein S18 acetylase RimI and related acetyltransferases	J	J	---------MNNISLLTPADLPSAFLVEKASHAFPWSEKTFFSNQGERYLNYKIVINEQLIGFAVTQLILDEATLFNIAIHPDYQGQGYGKALLAYLIAILPGKGINTLWLEVRQSNCSAIRLYEQSGFNQVTVRKNYYPAATGKEDAIIMALPLFA-------
19499	GC_00000791	scg	Plum_TT01	4195	16	16	1	1	0.959109	0.911007	0.934439			COG0456	Ribosomal protein S18 acetylase RimI and related acetyltransferases	J	J	---------MNNISLLTPADLPSAFLVEKASHAFPWSEKTFFGNQGERYLNYKIAINEQLIGFAITQVILDEATLFNIAIDPDYQGKGYGKALLAYLMSILPGKGVNTLWLEVRQSNHSAIRLYEQAGFNQVSVRKHYYPTATGKEDAIIMALPLFA-------
19500	GC_00000791	scg	Ptem	1059	16	16	1	1	0.959109	0.911007	0.934439			COG0456	Ribosomal protein S18 acetylase RimI and related acetyltransferases	J	J	---------MNNISLLTPADLPSAFLVEKASHAFPWSEKTFFSNQGERYLNYKIVINEQLIGFAVTQLILDEATLFNIAIHPDYQGQGYGKALLAYLIAILPGKGINTLWLEVRQSNCSAIRLYEQSGFNQVTVRKNYYPAATGKEDAIIMALPLFA-------
19501	GC_00000791	scg	Ptem_HBLC135	2155	16	16	1	1	0.959109	0.911007	0.934439			COG0456	Ribosomal protein S18 acetylase RimI and related acetyltransferases	J	J	---------MNNISLLTPADLPSAFLVEKASHAFPWSEKTFFSNQGERYLNYKIVINEQLIGFAVTQLILDEATLFNIAIHPDYQGQGYGKALLEYLIAILPGKGINTLWLEVRQSNCSAIRLYEQSGFNQVTVRKHYYPAATGKEDAIIMALPLFA-------
19502	GC_00000792	scg	Pasy_BKT45	1002	16	16	1	1	0.986019	1	0.99296			COG0028	Acetolactate synthase large subunit or other thiamine pyrophosphate-requiring enzyme	E|H	E|H	MEMLSGAEMVVRSLIDQGVEHIFGYPGGAVLDIYDALHTVGGIEHILVRHEQGAVHMADGYARSTGKVGVVLITSGPGATNAITGIATAYMDSIPMVVLSGQVASSLIGNDAFQECDMVGISRPIVKHSFLVKKAEDIPKVLKKAFYLASSGRPGPVVIDLPKDTVNPAVKLPYIYPDQISMRSYSPTIQGHKGQIKRALRKLLNAKKPVIYVGGGAINADCSAELLVLAEKFNIPVVSSLMGLGSFPATHPQSLGMLGMHGTFEANKAIHNSDVIFAVGVRFDDRTTNNLEKYCPGATVLHIDIDPTSISKTVSADVPIVGDAKQVLGQMLALLETVEDTQDPDALKDWWLSIQQWRSRKCLSFDRSGEKIKPQAAIEVLYRLTKGEAYVTSDVGQHQMFVALHYPFDKPRRWISSGGLGTMGFGLPAALGVKLVKPEATVVCVTGDGSIQMNIQELSTALQYGLPILVLNLNNRFLGMIRQWQDMIYAGRHSQSYMESLPDFVKLAEAYGHIGISIQRYDELESKLAEALKEVTENQRLVFVDVTVDETEHVYPMQIRGGAMDEMWLSKTERT
19503	GC_00000792	scg	Pasy_PB68	1669	16	16	1	1	0.986019	1	0.99296			COG0028	Acetolactate synthase large subunit or other thiamine pyrophosphate-requiring enzyme	E|H	E|H	MEMLSGAEMVVRSLIDQGVKHVFGYPGGAVLDIYDALHTVGGIEHILVRHEQGAVHMADGYARATGKVGVVLVTSGPGATNAITGIATAYMDSIPMVVLSGQVASSLIGNDAFQECDMVGISRPIVKHSFLVKKTEDIPKVLKKAFYLASSGRPGPVVIDLPKDTVNPAIKLPYIYPEQISMRSYSPTVQGHRGQVKRALRKLLNAKKPIIYVGGGAINADCSAELLVLAEKFNIPVVSSMMGLGSFPATHQQNLGMLGMHGTFEANKAMHNSDVIFAVGVRFDDRTTNNLEKYCPDATVLHIDIDPTSISKTVSADVPIVGDAKQVLGQMLGLLETMEDTQDPDALKDWWLSIQQWRSRKCLNFDRGGEKIKPQAAIEVLYRLTQGEAYITSDVGQHQMFVALHYPFDQPRRWISSGGLGTMGFGLPAALGVKLVKPEAMVVCVTGDGSIQMNIQELSTALQYGLPVLVLNLNNRFLGMIRQWQDMIYAGRHSQSYMESLPDFVKLAEAYGHVGISIQRYDELESKLAEALKEVTENQRLVFVDVTVDETEHVYPMQIRGGAMDEMWLSKTERT
19504	GC_00000792	scg	Pbod	2205	16	16	1	1	0.986019	1	0.99296			COG0028	Acetolactate synthase large subunit or other thiamine pyrophosphate-requiring enzyme	H|E	H|E	MEMLSGAEMVVRSLIDQGVKHIFGYPGGAVLDIYDALHTVGGIEHILVRHEQGAVHMADGYARSTGKVGVVLITSGPGATNAITGIATAYMDSIPMVVLSGQVASSLIGNDAFQECDMVGISRPIVKHSFLVKKAEDIPKVLKKAFYLASSGRPGPVVIDLPKDTVNPAVKLPYIYPDQISMRSYNPTIQGHKGQIKRALRKLLNAKKPVIYVGGGVINADCSAELLVLAEKFNIPVVSSLMGLGSFPATHPQSLGMLGMHGTFEANKAIHNSDVIFAVGVRFDDRTTNNLEKYCPEATVLHIDIDPTSISKTVSADVPIVGDAKQVLKQMLALLETVEDTQDPDALKDWWLSIQQWRSRKCLSFDRSGEKIKPQAAIEVLYRLTKGEAYVTSDVGQHQMFVALHYPFDKPRRWISSGGLGTMGFGLPAALGVKLVKPEATVVCVTGDGSIQMNIQELSTALQYGLPVLVLNLNNRFLGMIRQWQDMIYAGRHSQSYMESLPDFVKLAEAYGHVGISIQRYDELESKLAEALKEVTENQRLVFVDITVDETEHVYPMQIRGGAMDEMWLSKTERT
19505	GC_00000792	scg	Pbod_CN4	3803	16	16	1	1	0.986019	1	0.99296			COG0028	Acetolactate synthase large subunit or other thiamine pyrophosphate-requiring enzyme	E|H	E|H	MEMLSGAEMVVRSLIDQGVKHIFGYPGGAVLDIYDALHTVGGIEHILVRHEQGAVHMADGYARSTGKVGVVLITSGPGATNAITGIATAYMDSIPMVVLSGQVASSLIGNDAFQECDMVGISRPIVKHSFLVKKAEDIPKVLKKAFYLASSGRPGPVVIDLPKDTVNPAVKLPYIYPDQISMRSYNPTIQGHKGQIKRALRKLLNAKKPVIYVGGGVINADCSAELLVLAEKFNIPVVSSLMGLGSFPATHPQSLGMLGMHGTFEANKAIHNSDVIFAVGVRFDDRTTNNLEKYCPEATVLHIDIDPTSISKTVSADVPIVGDAKQVLKQMLALLETVEDTQDPDALKDWWLSIQQWRSRKCLSFDRSGEKIKPQAAIEVLYRLTKGEAYVTSDVGQHQMFVALHYPFDKPRRWISSGGLGTMGFGLPAALGVKLVKPEATVVCVTGDGSIQMNIQELSTALQYGLPVLVLNLNNRFLGMIRQWQDMIYAGRHSQSYMESLPDFVKLAEAYGHVGISIQRYDELESKLAEALKEVTENQRLVFVDITVDETEHVYPMQIRGGAMDEMWLSKTERT
19506	GC_00000792	scg	Plum_DE22	620	16	16	1	1	0.986019	1	0.99296			COG0028	Acetolactate synthase large subunit or other thiamine pyrophosphate-requiring enzyme	H|E	H|E	MEMLSGAEMVVRSLIDQGVKHIFGYPGGAVLDIYDALHTVGGIEHILVRHEQGAVHMADGYARSTGKVGVVLITSGPGATNAITGIATAYMDSIPMVVLSGQVASSLIGNDAFQECDMVGISRPIVKHSFLVKKAEDIPKVLKKAFYLASSGRPGPVVIDLPKDTVNPAVKLPYIYPDQISMRSYNPTIQGHKGQIKRALRKLLNAKKPVIYVGGGAINADCSAELLVLAEKFNIPVVSSLMGLGSFPATHPQSLGMLGMHGTFEANKAIHNSDVIFAVGVRFDDRTTNNLEKYCPEATVLHIDIDPTSISKTVSADVPIVGDAKQVLGQMLSLLETVEDTQDPDALKDWWLSIQQWRSRKCLSFDRSGEKIKPQAAIEVLYRLTKGEAYVTSDVGQHQMFVALHYPFDKPRRWISSGGLGTMGFGLPAALGVKLVKPEATVVCVTGDGSIQMNIQELSTALQYGLPVLVLNLNNRFLGMIRQWQDMIYAGRHSQSYMESLPDFVKLAEAYGHVGISIQRYDELESKLAEALKEVTENQRLVFVDITVDETEHVYPMQIRGGAMDEMWLSKTERT
19507	GC_00000792	scg	Plum_DE61	150	16	16	1	1	0.986019	1	0.99296			COG0028	Acetolactate synthase large subunit or other thiamine pyrophosphate-requiring enzyme	E|H	E|H	MEMLSGAEMVVRSLIDQGVKHIFGYPGGAVLDIYDALHTVGGIEHILVRHEQGAVHMADGYARSTGKVGVVLITSGPGATNAITGIATAYMDSIPMVVLSGQVASSLIGNDAFQECDMVGISRPIVKHSFLVKKAEDIPKVLKKAFYLASSGRPGPVVIDLPKDTVNPAVKLPYIYPDQISMRSYNPTIQGHKGQIKRALSKLLNAKKPVIYVGGGVINADCSAELLVLAEKFNIPVVSSLMGLGSFPATHLQSLGMLGMHGTFEANKAIHNSDVIFAVGVRFDDRTTNNLEKYCPEATVLHIDIDPTSISKTVSADVPIVGDAKQVLRQMLALLETVEDTQDPDALKDWWLSIQQWRSRKCLSFDRSGEKIKPQAAIEVLYRLTKGEAYVTSDVGQHQMFVALHYPFDKPRRWISSGGLGTMGFGLPAALGVKLVKPEATVVCVTGDGSIQMNIQELSTALQYGLPVLVLNLNNRFLGMIRQWQDMIYAGRHSQSYMESLPDFVKLAEAYGHVGISIQRYDELESKLAEALKEVTENQRLVFVDITVDETEHVYPMQIRGGAMDEMWLSKTERT
19508	GC_00000792	scg	Plum_EN01	1465	16	16	1	1	0.986019	1	0.99296			COG0028	Acetolactate synthase large subunit or other thiamine pyrophosphate-requiring enzyme	E|H	E|H	MEMLSGAEMVVRSLIDQGVKHIFGYPGGAVLDIYDALHTVGGIEHILVRHEQGAVHMADGYARSTGKVGVVLITSGPGATNAITGIATAYMDSIPMVVLSGQVASSLIGNDAFQECDMVGISRPIVKHSFLVKKAEDIPKVLKKAFYLASSGRPGPVVIDLPKDTVNPAVKLPYIYPDQISMRSYNPTIQGHKGQIKRALRKLLNAKKPVIYVGGGAINADCSAELLVLAEKFNIPVVSSLMGLGSFPATHPQSLGMLGMHGTFEANKAIHNSDVIFAVGVRFDDRTTNNLEKYCPEATVLHIDIDPTSISKTVSADVPIVGDAKQVLGQMLSLLETVEDTQDPDALKDWWLSIQQWRSRKCLSFDRSGEKIKPQAAIEVLYRLTKGEAYVTSDVGQHQMFVALHYPFDKPRRWISSGGLGTMGFGLPAALGVKLVKPEATVVCVTGDGSIQMNIQELSTALQYGLPVLVLNLNNRFLGMIRQWQDMIYAGRHSQSYMESLPDFVKLAEAYGHVGISIQRYDELESKLAEALKEVTENQRLVFVDITVDETEHVYPMQIRGGAMDEMWLSKTERT
19509	GC_00000792	scg	Plum_HB13	761	16	16	1	1	0.986019	1	0.99296			COG0028	Acetolactate synthase large subunit or other thiamine pyrophosphate-requiring enzyme	H|E	H|E	MEMLSGAEMVVRSLIDQGVKHIFGYPGGAVLDIYDALHTVGGIEHILVRHEQGAVHMADGYARSTGKVGVVLITSGPGATNAITGIATAYMDSIPMVVLSGQVASSLIGNDAFQECDMVGISRPIVKHSFLVKKAEDIPKVLKKAFYLASSGRPGPVVIDLPKDTVNPAVKLPYIYPDQISMRSYNPTIQGHKGQIKRALRKLLNAKKPVIYVGGGAINADCSAELLVLAEKFNIPVVSSLMGLGSFPATHPQSLGMLGMHGTFEANKAIHNSDVIFAVGVRFDDRTTNNLEKYCPEATVLHIDIDPTSISKTVSADVPIVGDAKQVLGQMLSLLETVEDTQDPDALKDWWLSIQQWRSRKCLSFDRSGEKIKPQAAIEVLYRLTKGEAYVTSDVGQHQMFVALHYPFDKPRRWISSGGLGTMGFGLPAALGVKLVKPEATVVCVTGDGSIQMNIQELSTALQYGLPVLVLNLNNRFLGMIRQWQDMIYAGRHSQSYMESLPDFVKLAEAYGHVGISIQRYDELESKLAEALKEVTENQRLVFVDITVDETEHVYPMQIRGGAMDEMWLSKTERT
19510	GC_00000792	scg	Plum_HU23	655	16	16	1	1	0.986019	1	0.99296			COG0028	Acetolactate synthase large subunit or other thiamine pyrophosphate-requiring enzyme	E|H	E|H	MEMLSGAEMVVRSLIDQGVKHIFGYPGGAVLDIYDALHTVGGIEHILVRHEQGAVHMADGYARSTGKVGVVLITSGPGATNAITGIATAYMDSIPMVVLSGQVASSLIGNDAFQECDMVGISRPIVKHSFLVKKAEDIPKVLKKAFYLASSGRPGPVVIDLPKDTVNPAVKLPYIYPDQISMRSYNPTIQGHKGQIKRALSKLLNAKKPVIYVGGGVINADCSAELLVLAEKFNIPVVSSLMGLGSFPATHLQSLGMLGMHGTFEANKAIHNSDVIFAVGVRFDDRTTNNLEKYCPEATVLHIDIDPTSISKTVSADVPIVGDAKQVLRQMLALLETVEDTQDPDALKDWWLSIQQWRSRKCLSFDRSGEKIKPQAAIEVLYRLTKGEAYVTSDVGQHQMFVALHYPFDKPRRWISSGGLGTMGFGLPAALGVKLVKPEATVVCVTGDGSIQMNIQELSTALQYGLPVLVLNLNNRFLGMIRQWQDMIYAGRHSQSYMESLPDFVKLAEAYGHVGISIQRYDELESKLAEALKEVTENQRLVFVDITVDETEHVYPMQIRGGAMDEMWLSKTERT
19511	GC_00000792	scg	Plum_IL9	1502	16	16	1	1	0.986019	1	0.99296			COG0028	Acetolactate synthase large subunit or other thiamine pyrophosphate-requiring enzyme	H|E	H|E	MEMLSGAEMVVRSLIDQGVKHIFGYPGGAVLDIYDALHTVGGIEHILVRHEQGAVHMADGYARSTGKVGVVLITSGPGATNAITGIATAYMDSIPMVVLSGQVASSLIGNDAFQECDMVGISRPIVKHSFLVKKAEDIPKVLKKAFYLASSGRPGPVVIDLPKDTVNPAVKLPYIYPDQISMRSYNPTIQGHKGQIKRALRKLLNAKKPVIYVGGGAINADCSAELLVLAEKFNIPVVSSLMGLGSFPATHPQSLGMLGMHGTFEANKAIHNSDVIFAVGVRFDDRTTNNLEKYCPEATVLHIDIDPTSISKTVSADVPIVGDAKQVLGQMLSLLETVEDTQDPDALKDWWLSIQQWRSRKCLSFDRSGEKIKPQAAIEVLYRLTKGEAYVTSDVGQHQMFVALHYPFDKPRRWISSGGLGTMGFGLPAALGVKLVKPEATVVCVTGDGSIQMNIQELSTALQYGLPVLVLNLNNRFLGMIRQWQDMIYAGRHSQSYMESLPDFVKLAEAYGHVGISIQRYDELESKLAEALKEVTENQRLVFVDITVDETEHVYPMQIRGGAMDEMWLSKTERT
19512	GC_00000792	scg	Plum_IT41	224	16	16	1	1	0.986019	1	0.99296			COG0028	Acetolactate synthase large subunit or other thiamine pyrophosphate-requiring enzyme	H|E	H|E	MEMLSGAEMVVRSLIDQGVKHIFGYPGGAVLDIYDALHTVGGIEHILVRHEQGAVHMADGYARSTGKVGVVLITSGPGATNAITGIATAYMDSIPMVVLSGQVASSLIGNDAFQECDMVGISRPIVKHSFLVKKAEDIPKVLKKAFYLASSGRPGPVVIDLPKDTVNPAVKLPYIYPDQISMRSYNPTIQGHKGQIKRALRKLLNAKKPVIYVGGGAINADCSAELLVLAEKFNIPVVSSLMGLGSFPATHPQSLGMLGMHGTFEANKAIHNSDVIFAVGVRFDDRTTNNLEKYCPEATVLHIDIDPTSISKTVSADVPIVGDAKQVLGQMLSLLETVEDTQDPDALKDWWLSIQQWRSRKCLSFDRSGEKIKPQAAIEVLYRLTKGEAYVTSDVGQHQMFVALHYPFDKPRRWISSGGLGTMGFGLPAALGVKLVKPEATVVCVTGDGSIQMNIQELSTALQYGLPVLVLNLNNRFLGMIRQWQDMIYAGRHSQSYMESLPDFVKLAEAYGHVGISIQRYDELESKLAEALKEVTENQRLVFVDITVDETEHVYPMQIRGGAMDEMWLSKTERT
19513	GC_00000792	scg	Plum_PB455	762	16	16	1	1	0.986019	1	0.99296			COG0028	Acetolactate synthase large subunit or other thiamine pyrophosphate-requiring enzyme	E|H	E|H	MEMLSGAEMVVRSLIDQGVEHIFGYPGGAVLDIYDALHTVGGIEHILVRHEQGAVHMADGYARSTGKVGVVLITSGPGATNAITGIATAYMDSIPMVVLSGQVASSLIGNDAFQECDMVGISRPIVKHSFLVKKAEDIPKVLKKAFYLASSGRPGPVVIDLPKDTVNPAVKLPYIYPEQISMRSYNPTIQGHKGQIKRALRKLLNAKRPVIYVGGGAINADCSAELLVLAEKFNIPVISSMMGLGSFPATHPQSLGMLGMHGTFEANKAIHSSDVIFAVGVRFDDRTTNNLEKYCPEATVLHIDIDPTSISKTVSADVPIVGDAKQVLGQMLALLETVEDTQDPDALKDWWLSIQQWRSRKCLNFDRSGEKIKPQAAIEVLYRLTKGEAYVTSDVGQHQMFVALHYPFDKPRRWISSGGLGTMGFGLPAALGVKLVKPEATVVCVTGDGSIQMNIQELSTALQYGLPILVLNLNNRFLGMIRQWQDMIYAGRHSQSYMESLPDFVKLAEAYGHVGISIQRYDELESKLAEALREVTENQRLVFVDVTVDETEHVYPMQIRGGAMDEMWLSKTERT
19514	GC_00000792	scg	Plum_PT11	486	16	16	1	1	0.986019	1	0.99296			COG0028	Acetolactate synthase large subunit or other thiamine pyrophosphate-requiring enzyme	H|E	H|E	MEMLSGAEMVVRSLIDQGVKHIFGYPGGAVLDIYDALHTVGGIEHILVRHEQGAVHMADGYARSTGKVGVVLITSGPGATNAITGIATAYMDSIPMVVLSGQVASSLIGNDAFQECDMVGISRPIVKHSFLVKKAEDIPKVLKKAFYLASSGRPGPVVIDLPKDTVNPAVKHSYIYPEQISMRSYNPTVQGHKGQIKRALRKLLNAKKPIIYVGGGAINADCSAELLVLAEKFNIPVVSSLMGLGSFPATHQQSLGMLGMHGTFEANKAMHNSDVIFAVGVRFDDRTTNNLAKYCPEATVLHIDIDPTSISKTVTADIPIVGDAKQVLRQMLELLETVEDTQDPDALKDWWLSIQQWRSRKCLNFDRSGEKIKPQAAIEVLYRLTKGEAYVTSDVGQHQMFVALHYPFDKPRRWISSGGLGTMGFGLPAALGVKLVKPEATVVCVTGDGSIQMNIQELSTALQYGLPVLVLNLNNRFLGMIRQWQDMIYAGRHSQSYMESLPDFVKLAEAYGHVGIAIQSYDELESKLAEALKEVTENQRLVFVDVTVDETEHVYPMQIRGGAMDEMWLSKTERT
19515	GC_00000792	scg	Plum_TT01	3631	16	16	1	1	0.986019	1	0.99296			COG0028	Acetolactate synthase large subunit or other thiamine pyrophosphate-requiring enzyme	E|H	E|H	MEMLSGAEMVVRSLIDQGVKHIFGYPGGAVLDIYDALHTVGGIEHILVRHEQGAVHMADGYARSTGKVGVVLITSGPGATNAITGIATAYMDSIPMVVLSGQVASSLIGNDAFQECDMVGISRPIVKHSFLVKKAEDIPKVLKKAFYLASSGRPGPVVIDLPKDTVNPAVKLPYIYPDQISMRSYNPTIQGHKGQIKRALRKLLNAKKPVIYVGGGAINADCSAELLVLAEKFNIPVVSSLMGLGSFPATHPQSLGMLGMHGTFEANKAIHNSDVIFAVGVRFDDRTTNNLEKYCPEATVLHIDIDPTSISKTVSADVPIVGDAKQVLGQMLSLLETVEDTQDPDALKDWWLSIQQWRSRKCLSFDRSGEKIKPQAAIEVLYRLTKGEAYVTSDVGQHQMFVALHYPFDKPRRWISSGGLGTMGFGLPAALGVKLVKPEATVVCVTGDGSIQMNIQELSTALQYGLPVLVLNLNNRFLGMIRQWQDMIYAGRHSQSYMESLPDFVKLAEAYGHVGISIQRYDELESKLAEALKEVTENQRLVFVDITVDETEHVYPMQIRGGAMDEMWLSKTERT
19516	GC_00000792	scg	Ptem	3000	16	16	1	1	0.986019	1	0.99296			COG0028	Acetolactate synthase large subunit or other thiamine pyrophosphate-requiring enzyme	E|H	E|H	MEMLSGAEMVVRSLIDQGVKHIFGYPGGAVLDIYDALHTVGGIEHILVRHEQGAVHMADGYARSTGKVGVVLITSGPGATNAITGIATAYMDSIPMVVLSGQVASSLIGNDAFQECDMVGISRPIVKHSFLVKKAEDIPKVLKKAFYLASSGRPGPVVIDLPKDTVNPAVKHSYIYPEQISMRSYNPTVQGHKGQIKRALRKLLNAKKPIIYVGGGAINADCSAELLVLAEKFNIPVVSSLMGLGSFPATHQQSLGMLGMHGTFEANKAMHNSDVIFAVGVRFDDRTTNNLAKYCPEATVLHIDIDPTSISKTVTADIPIVGDAKQVLRQMLELLETVEDTQDPDALKDWWLSIQQWRSRKCLNFDRSGEKIKPQAAIEVLYRLTKGEAYVTSDVGQHQMFVALHYPFDKPRRWISSGGLGTMGFGLPAALGVKLVKPEATVVCVTGDGSIQMNIQELSTALQYGLPVLVLNLNNRFLGMIRQWQDMIYAGRHSQSYMESLPDFVKLAEAYGHVGIAIQSYDELESKLAEALKEVTENQRLVFVDVTVDETEHVYPMQIRGGAMDEMWLSKTERT
19517	GC_00000792	scg	Ptem_HBLC135	664	16	16	1	1	0.986019	1	0.99296			COG0028	Acetolactate synthase large subunit or other thiamine pyrophosphate-requiring enzyme	E|H	E|H	MEMLSGAEIVVRSLIDQGVEHVFGYPGGAVLDIYDALHTVGGIEHILVRHEQGAVHMADGYARSTGKVGVVLVTSGPGATNAITGIATAYMDSIPMVVLSGQVASSLIGNDAFQECDMVGISRPIVKHSFLVKKAEDIPKVLKKAFYLAASGRPGPVVIDLPKDTVNPAVKLPYIYPEQISMRSYNPTVQGHKGQIKRALRKLLNAKKPIIYVGGGAINADCSAELLVLAEKFNIPVVSSLMGLGSFPATHQQSLGMLGMHGTFEANKAMHNSDVIFAVGVRFDDRTTNNLAKYCPEATVLHIDIDPTSISKTVAADIPIVGDAKPVLRQMLELLETEEDTQDPDALKDWWLSIQQWRSRKCLNFDRSGEKIKPQAAIEVLYRLTKGEAYVTSDVGQHQMFVALHYPFNKPRRWISSGGLGTMGFGLPAALGVKLVKPEATVVCVTGDGSIQMNIQELSTALQYGLPVLVLNLNNRFLGMIKQWQDMIYAGRHSQSYMESLPDFVKLAEAYGHVGISIQSYDELEGKLAEALREVTENQRLVFVDVTVDETEHVYPMQIRGGAMDEMWLSKTERT
19518	GC_00000793	scg	Pasy_BKT45	136	16	16	1	1	0.962556	0.99505	0.978533			COG2885|COG3637	Outer membrane protein OmpA and related peptidoglycan-associated (lipo)proteins|Opacity protein and related surface antigens	M	M	MKKTAIAIAVAVAAFTTATQAAPKDNTWYTGGKLGWSQYHDVNFYGNGYTSAIGNGPTHKNQLGAGAFLGYQANPYLGFEIGYDWLGRMSYKGSVNNGAFKAHGFQLATKLSYPIMDDLDIYTRLGGMVWRADSKANYGATNTHLKNHDTGVSPLAAIGVEYAITKDWATRLDYQWVNNIGDAGSVGARPDNGLLSVGVSYRFGQDEAAAPVVAPAPVVAPTPAPAPVVENKRFTLRSDVLFEFASSELKTEGKHTLDQLYTELANIDPNQGKVLVLGYTDRIGKDVYNQKLSQKRAQSVVDYLVSKGIPTGSISAEGHGKANPVTGSTCDKVRKPNLINCLAPDRRVEIEIQGIKEVVTQA--KSAQ
19519	GC_00000793	scg	Pasy_PB68	2467	16	16	1	1	0.962556	0.99505	0.978533			COG2885|COG3637	Outer membrane protein OmpA and related peptidoglycan-associated (lipo)proteins|Opacity protein and related surface antigens	M	M	MKKTAIAVAVAVAAFTTAAQAAPKDNTWYTGGKLGWSQYHDVNFYGNDYTNEIGNGPTHKNQLGAGAYLGYQTNPYLGFEIGYDWLGRMPYKGNVNNGAFKAHGFQLATKLSYPITDDLDIYTRLGGMVWRADSKATYGATNTHLKNHDTGVSPLAAIGVEYALTKNWATRLDYQWVNNIGDAGTVGARPDNGLLSVGVSYRFGQDEAAAPVVAPAPVVAPTPAPAPVVENKRFTLRSDVLFAFASSELKAEGKHTLDQLYTELAHIDPTQGKVLVLGYTDRIGKDVYNQKLSQKRAQSVVDYLVAKGIPAGSISAEGHGKANPVTGSTCDKVLKPNLISCLAPDRRVEIEIQGTKEVVTPA--QTAQ
19520	GC_00000793	scg	Pbod	1886	16	16	1	1	0.962556	0.99505	0.978533			COG2885|COG3637	Outer membrane protein OmpA and related peptidoglycan-associated (lipo)proteins|Opacity protein and related surface antigens	M	M	MKKIAIAVAVAVAAFTTATQAAPKDNTWYTGGKLGWSQYHDVNFYGNGYTSAIGNGPTHKNQLGAGAFLGYQANPYLGFEIGYDWLGRMSYKGSVNNGAFKAHGFQMATKLSYPIMDDLDIYTRLGGMVWRADSKATYSATNTHRKNHDTGVSPLAAIGVEYAITKDWATRLDYQWVNNVGDAGSVGARPDNGLLSVGVSYRFGQDEAAAPIVAPAPIVAPTPAPAPVVENKRFTLRSDVLFEFASSELKAEGKHNLDQLYTELANIDPNQGKVLVLGYTDRIGKDVYNQKLSQKRAQSVVDYLVSKGIPAGSISAEGHGKANPVTGSTCDKVRKPNLINCLAPDRRVEIEIQGTKEVVTQA--QSAQ
19521	GC_00000793	scg	Pbod_CN4	1887	16	16	1	1	0.962556	0.99505	0.978533			COG2885|COG3637	Outer membrane protein OmpA and related peptidoglycan-associated (lipo)proteins|Opacity protein and related surface antigens	M	M	MKKIAIAVAVAVAAFTTATQAAPKDNTWYTGGKLGWSQYHDVNFYGNGYTSAIGNGPTHKNQLGAGAFLGYQANPYLGFEIGYDWLGRMSYKGSVNNGAFKAHGFQMATKLSYPIMDDLDIYTRLGGMVWRADSKATYSATNTHRKNHDTGVSPLAAIGVEYAITKDWATRLDYQWVNNVGDAGSVGARPDNGLLSVGVSYRFGQDEAAAPIVAPAPIVAPTPAPAPVVENKRFTLRSDVLFEFASSELKAEGKHNLDQLYTELANIDPNQGKVLVLGYTDRIGKDVYNQKLSQKRAQSVVDYLVSKGIPAGSISAEGHGKANPVTGSTCDKVRKPNLINCLAPDRRVEIEIQGTKEVVTQA--QSAQ
19522	GC_00000793	scg	Plum_DE22	944	16	16	1	1	0.962556	0.99505	0.978533			COG2885|COG3637	Outer membrane protein OmpA and related peptidoglycan-associated (lipo)proteins|Opacity protein and related surface antigens	M	M	MKKIAIAVAVAVAAFTTATQAAPKDNTWYTGGKLGWSQYHDVNFYGNGYTSAIGNGPTHKNQLGAGAFLGYQANPYLGFEIGYDWLGRMPYKGSVNNGAFKAHGFQMATKLSYPIMDDLDIYTRLGGMVWRADSKATYSATNTHLKNHDTGVSPLAAIGVEYAITKDWATRLDYQWVNNIGDAGSVGARPDNGLLSVGVSYRFGQDEAAAPIVAPAPVVAPTPAPAPVVENKRFTLRSDVLFEFASSELKAEGKHNLDQLYTELANIDPNQGKVLVLGYTDRIGKDVYNQKLSQKRAQSVVDYLVSKGIPSGSISAEGHGKANPVTGSTCDKVHKPNLINCLAPDRRVEIEIQGTKEVVTQAQSQSAQ
19523	GC_00000793	scg	Plum_DE61	38	16	16	1	1	0.962556	0.99505	0.978533			COG2885|COG3637	Outer membrane protein OmpA and related peptidoglycan-associated (lipo)proteins|Opacity protein and related surface antigens	M	M	MKKIAIAVAVAVAAFTTATQAAPKDNTWYTGGKLGWSQYHDVNFYGNDYTSAIGNGPTHKNQLGTGAFLGYQANPYLGFEIGYDWLGRMPYKGSVNNGAFKAHGFQMATKLSYPIMDDLDIYTRLGGMVWRADSKATYSVTNTHLKNHDTGVSPLAAIGVEYAITKDWATRLDYQWVNNIGDAGSVGARPDNGLLSVGVSYRFGQDEAAAPIVAPAPIVAPTPAPTPVVENKRFTLRSDVLFEFASSELKAEGKHNLDQLYTELANIDPNQGKVLVLGYTDRIGKDVYNQKLSQKRAQSVVDYLVSKGIPAGSISAEGHGKANPITGSTCDKVRKPNLINCLAPDRRVEIEIQGTKEVVTQA--QSAQ
19524	GC_00000793	scg	Plum_EN01	49	16	16	1	1	0.962556	0.99505	0.978533			COG2885|COG3637	Outer membrane protein OmpA and related peptidoglycan-associated (lipo)proteins|Opacity protein and related surface antigens	M	M	MKKIAIAVAVAVAAFTTATQAAPKDNTWYTGGKLGWSQYHDVNFYGNGYTSAIGNGPTHKNQLGAGAFLGYQANPYLGFEIGYDWLGRMPYKGSVNNGAFKAHGFQMATKLSYPIMDDLDIYTRLGGMVWRADSKATYSATNTHLKNHDTGVSPLAAIGVEYAITKDWATRLDYQWVNNIGDAGSVGARPDNGLLSVGVSYRFGQDEAAAPIVAPAPVVAPTPAPAPVVENKRFTLRSDVLFEFASSELKAEGKHNLDQLYTELANIDPNQGKVLVLGYTDRIGKDVYNQKLSQKRAQSVVDYLVSKGIPSGSISAEGHGKANPVTGSTCDKVHKPNLINCLAPDRRVEIEIQGTKEVVTQAQSQSAQ
19525	GC_00000793	scg	Plum_HB13	824	16	16	1	1	0.962556	0.99505	0.978533			COG2885|COG3637	Outer membrane protein OmpA and related peptidoglycan-associated (lipo)proteins|Opacity protein and related surface antigens	M	M	MKKIAIAVAVAVAAFTTATQAAPKDNTWYTGGKLGWSQYHDVNFYGNGYTSAIGNGPTHKNQLGAGAFLGYQANPYLGFEIGYDWLGRMPYKGSVNNGAFKAHGFQMATKLSYPIMDDLDIYTRLGGMVWRADSKATYSATNTHLKNHDTGVSPLAAIGVEYAITKDWATRLDYQWVNNIGDAGSVGARPDNGLLSVGVSYRFGQDEAAAPIVAPAPVVAPTPAPAPVVENKRFTLRSDVLFEFASSELKAEGKHNLDQLYTELANIDPNQGKVLVLGYTDRIGKDVYNQKLSQKRAQSVVDYLVSKGIPSGSISAEGHGKANPVTGSTCDKVHKPNLINCLAPDRRVEIEIQGTKEVVTQAQSQSAQ
19526	GC_00000793	scg	Plum_HU23	481	16	16	1	1	0.962556	0.99505	0.978533			COG2885|COG3637	Outer membrane protein OmpA and related peptidoglycan-associated (lipo)proteins|Opacity protein and related surface antigens	M	M	MKKIAIAVAVAVAAFTTATQAAPKDNTWYTGGKLGWSQYHDVNFYGNDYTSAIGNGPTHKNQLGAGAFLGYQANPYLGFEIGYDWLGRMPYKGSVNNGAFKAHGFQMATKLSYPIMDDLDIYTRLGGMVWRADSKATYSATNTHLKNHDTGVSPLAAIGVEYAITKDWATRLDYQWVNNIGDAGSVGARPDNGLLSVGVSYRFGQDEAAAPIVAPAPIVAPTPAPTPVVENKRFTLRSDVLFEFASSELKAEGKHNLDQLYTELANIDPNQGKVLVLGYTDRIGKDVYNQKLSQKRAQSVVDYLVSKGIPAGSISAEGHGKANPITGSTCDKVRKPNLINCLAPDRRVEIEIQGTKEVVTQA--QSAQ
19527	GC_00000793	scg	Plum_IL9	188	16	16	1	1	0.962556	0.99505	0.978533			COG2885|COG3637	Outer membrane protein OmpA and related peptidoglycan-associated (lipo)proteins|Opacity protein and related surface antigens	M	M	MKKIAIAVAVAVAAFTTATQAAPKDNTWYTGGKLGWSQYHDVNFYGNGYTSAIGNGPTHKNQLGAGAFLGYQANPYLGFEIGYDWLGRMPYKGSVNNGAFKAHGFQMATKLSYPIMDDLDIYTRLGGMVWRADSKATYSATNTHLKNHDTGVSPLAAIGVEYAITKDWATRLDYQWVNNIGDAGSVGARPDNGLLSVGVSYRFGQDEAAAPIVAPAPVVAPTPAPAPVVENKRFTLRSDVLFEFASSELKAEGKHNLDQLYTELANIDPNQGKVLVLGYTDRIGKDVYNQKLSQKRAQSVVDYLVSKGIPSGSISAEGHGKANPVTGSTCDKVHKPNLINCLAPDRRVEIEIQGTKEVVTQAQSQSAQ
19528	GC_00000793	scg	Plum_IT41	1290	16	16	1	1	0.962556	0.99505	0.978533			COG2885|COG3637	Outer membrane protein OmpA and related peptidoglycan-associated (lipo)proteins|Opacity protein and related surface antigens	M	M	MKKIAIAVAVAVAAFTTATQAAPKDNTWYTGGKLGWSQYHDVNFYGNGYTSAIGNGPTHKNQLGAGAFLGYQANPYLGFEIGYDWLGRMPYKGSVNNGAFKAHGFQMATKLSYPIMDDLDIYTRLGGMVWRADSKATYSATNTHLKNHDTGVSPLAAIGVEYAITKDWATRLDYQWVNNIGDAGSVGARPDNGLLSVGVSYRFGQDEAAAPIVAPAPVVAPTPAPAPVVENKRFTLRSDVLFEFASSELKAEGKHNLDQLYTELANIDPNQGKVLVLGYTDRIGKDVYNQKLSQKRAQSVVDYLVSKGIPSGSISAEGHGKANPVTGSTCDKVHKPNLINCLAPDRRVEIEIQGTKEVVTQAQSQSAQ
19529	GC_00000793	scg	Plum_PB455	256	16	16	1	1	0.962556	0.99505	0.978533			COG2885|COG3637	Outer membrane protein OmpA and related peptidoglycan-associated (lipo)proteins|Opacity protein and related surface antigens	M	M	MKKTAIAIAVAVAAFTTATQAAPKDNTWYTGGKLGWSQYHDVNFYGNGYTSAIGNGPTHKNQLGAGAFLGYQANPYLGFEIGYDWLGRMSYKGSVNNGAFKAHGFQLATKLSYPIMDDLDIYTRLGGMVWRADSKANYGATNTHLKNHDTGVSPLAAIGVEYAITKDWATRLDYQWVNNIGDASSVGARPDNGLLSVGVSYRFGQDEAAAPVVAPAPVVVPTPAPAPIVENKRFTLRSDVLFEFASSELKTEGKHSLDQLYTELANIDPNQGKVLVLGYTDRIGKDVYNQKLSQKRAQSVVDYLVSKGIPASSISAEGHGKANPVTGSTCDKIRKPNLINCLAPDRRVEIEIQGIKEVVTQA--KSAQ
19530	GC_00000793	scg	Plum_PT11	2468	16	16	1	1	0.962556	0.99505	0.978533			COG2885|COG3637	Outer membrane protein OmpA and related peptidoglycan-associated (lipo)proteins|Opacity protein and related surface antigens	M	M	MKKTAIAVAVAVAAFTTAAQAAPKDNTWYTGGKLGWSQYHDVNFYGNGYTNEIGNGPTHKNQLGVGAFLGYQANPYLGFEIGYDWLGRMPYKGNVNTGAFKAHGFQLATKLSYPIMDDLDIYTRLGGMVWRADSKANYGATNTHLKNHDTGVSPLAAIGVEYALTKDWATRLDYQWVNNIGDAGTVGARPDNGLLSVGVSYRFGQDEAAAPVVAPAPVVAPTPTPAPVVENKRFTLRSDVLFAFASAELKAEGKHTLDQLYTELANIDPTQGKVLVLGYTDRIGKNEHNQPLSQKRAQSVVDYLVAKGVPAGSISAEGRGKTNPVTGSTCDKIKKPNLINCLAPDRRVEIEIQGIKEVVTQAQ-KAAH
19531	GC_00000793	scg	Plum_TT01	1744	16	16	1	1	0.962556	0.99505	0.978533			COG2885|COG3637	Outer membrane protein OmpA and related peptidoglycan-associated (lipo)proteins|Opacity protein and related surface antigens	M	M	MKKIAIAVAVAVAAFTTATQAAPKDNTWYTGGKLGWSQYHDVNFYGNGYTSAIGNGPTHKNQLGAGAFLGYQANPYLGFEIGYDWLGRMPYKGSVNNGAFKAHGFQMATKLSYPIMDDLDIYTRLGGMVWRADSKATYSATNTHLKNHDTGVSPLAAIGVEYAITKDWATRLDYQWVNNIGDAGSVGARPDNGLLSVGVSYRFGQDEAAAPIVAPAPVVAPTPAPAPVVENKRFTLRSDVLFEFASSELKAEGKHNLDQLYTELANIDPNQGKVLVLGYTDRIGKDVYNQKLSQKRAQSVVDYLVSKGIPSGSISAEGHGKANPVTGSTCDKVHKPNLINCLAPDRRVEIEIQGTKEVVTQAQSQSAQ
19532	GC_00000793	scg	Ptem	4473	16	16	1	1	0.962556	0.99505	0.978533			COG2885|COG3637	Outer membrane protein OmpA and related peptidoglycan-associated (lipo)proteins|Opacity protein and related surface antigens	M	M	MKKTAIAVAVAVAAFTTAAQAAPKDNTWYTGGKLGWSQYHDVNFYGNGYTNEIGNGPTHKNQLGVGAFLGYQANPYLGFEIGYDWLGRMPYKGNVNTGAFKAHGFQLATKLSYPIMDDLDIYTRLGGMVWRADSKANYGATNTHLKNHDTGVSPLAAIGVEYALTKDWATRLDYQWVNNIGDAGTVGARPDNGLLSVGVSYRFGQDEAAAPVVAPAPVVAPTPTPAPVVENKRFTLRSDVLFAFASAELKAEGKHTLDQLYTELANIDPTQGKVLVLGYTDRIGKNEHNQPLSQKRAQSVVDYLVAKGVPAGSISAEGRGKTNPVTGSTCDKIKKPNLINCLAPDRRVEIEIQGIKEVVTQAQ-KAAH
19533	GC_00000793	scg	Ptem_HBLC135	1601	16	16	1	1	0.962556	0.99505	0.978533			COG2885|COG3637	Outer membrane protein OmpA and related peptidoglycan-associated (lipo)proteins|Opacity protein and related surface antigens	M	M	MKKTAIAVAVAVAAFTTATQAAPKDNTWYTGGKLGWSQYHDVNFYGNGYTNEIGNGPTHKSQLGAGAFLGYQANPYLGFEIGYDWLGRMPYKGNVNNGAFKAHGFQLATKLSYPIMDDLDVYTRLGGMVWRADSKANYGATNTHLRNHDTGVSPLAAIGVEYAVTKDWATRLDYQWVNNIGDAGSVGARPDNGLLSVGVSYRFGQDEAAAPVVAPAPVIAPT--PAPVVENKRFTLRSDVLFAFASAELKAEGKHTLDKLYTELANIDPTQGKVLVLGYTDRIGKNEHNQPLSQKRAQSVVDYLVAKGVPTGSISAEGRGKANPVTGSTCDKIKKPNLINCLAPDRRVEIEIQGIKEVVTQAQ-KAAH
19534	GC_00000794	scg	Pasy_BKT45	4067	16	16	1	1	0.94652	0.967249	0.956772			COG0352	Thiamine monophosphate synthase	H	H	MNNLPNAPFAPTEYKLGLYPVVDSLAWISRLLKAGVTTIQLRIKDLPEDQVEEEIQQAIMLGRQYNARLFINDYWRLAIKHGAYGVHLGQEDLVIADLNAIQTAGLRLGISTHDEQELARAKSLRPSYIALGHIFPTTTKEMPSSPQGLAALKRQVENTPDYPTVAIGGISLERVPDVMATGVGSVALVSAITKAKDWRQATAQLLHLVEGIE---LKG----
19535	GC_00000794	scg	Pasy_PB68	4117	16	16	1	1	0.94652	0.967249	0.956772			COG0352	Thiamine monophosphate synthase	H	H	MNNLPNAPFAPTEYKLGLYPVVDSLEWISRLLEAGVTTIQLRIKDLPEDQVEKDIQQAIMLGCQYNARLFINDYWRLAIKHGAYGIHLGQEDLIIADLNAIQEAGLRLGVSTHNEQELARAKSLRPSYIALGHIFPTSTKEMPSSPQGLEALKRQVENTSDYPTVAIGGISLERVPDVIATGVGGVALVSAITKAKDWRQATSQLLHLVEGMESKVLRGSYAE
19536	GC_00000794	scg	Pbod	3871	16	16	1	1	0.94652	0.967249	0.956772			COG0352	Thiamine monophosphate synthase	H	H	MNNLPNAPFAPTEYKLGLYPVVDSLEWISRLLKAGVTTIQLRIKDRPEDQVEEEIQQAIMLGRQYNARLFINDYWRLAIKHGAYGVHLGQEDLVIADLNAIQKAGLRLGISTHDEQELARAKSLRPSYIALGHIFPTTTKTMPSSPQGLAALKRQVENTPDYPTVAIGGISLERVPDVIATEVGSVALVSAITKAKDWRQATTKLLHLIEGVA---LKG----
19537	GC_00000794	scg	Pbod_CN4	2654	16	16	1	1	0.94652	0.967249	0.956772			COG0352	Thiamine monophosphate synthase	H	H	MNNLPNAPFAPTEYKLGLYPVVDSLEWISRLLKAGVTTIQLRIKDRPEDQVEEEIQQAIMLGRQYNARLFINDYWRLAIKHGAYGVHLGQEDLVIADLNAIQKAGLRLGISTHDEQELARAKSLRPSYIALGHIFPTTTKTMPSSPQGLAALKRQVENTPDYPTVAIGGISLERVPDVIATEVGSVALVSAITKAKDWRQATTKLLHLIEGVA---LKG----
19538	GC_00000794	scg	Plum_DE22	3412	16	16	1	1	0.94652	0.967249	0.956772			COG0352	Thiamine monophosphate synthase	H	H	MNNLPNAPFAPTEHRLGLYPVVDSLAWISRLLQTGVTTIQLRIKDLPEDQVEEEIQQAIMLGRQYNARLFINDYWRLAIKHGAYGVHLGQEDLVIADLNAIQKTGLRLGISTHDEQELARAKSLRPSYIALGHIFPTTTKAMPSSPQGVEALKRQVENTPDYSTVAIGGISLERVPDVIATGVGSVALVSAITKAKDWRQATAQLLYLVEGIE---LKG----
19539	GC_00000794	scg	Plum_DE61	2405	16	16	1	1	0.94652	0.967249	0.956772			COG0352	Thiamine monophosphate synthase	H	H	MNNLPNAPFAPTEYKLGLYPVVDSLEWISRLLKAGVTTIQLRIKDRPEDQVEEEIQQAIMLGRQYNARLFINDYWRLAIKHGAYGVHLGQEDLVIADLNAIQKAGLRLGISTHDEQELARAKSLRPSYIALGHIFPTTTKAMPSSPQGLAALKRQVENTPDYPTVAIGGISLERVPDVIATRVGSVALVSAITKAKDWRQATAQLLHLVEGIE---LKG----
19540	GC_00000794	scg	Plum_EN01	4595	16	16	1	1	0.94652	0.967249	0.956772			COG0352	Thiamine monophosphate synthase	H	H	MNNLPNAPFAPTEHRLGLYPVVDSLAWISRLLQTGVTTIQLRIKDLPEDQVEEEIQQAIMLGRQYNARLFINDYWRLAIKHGAYGVHLGQEDLVIADLNAIQKTGLRLGISTHDEQELARAKSLRPSYIALGHIFPTTTKAMPSSPQGVEALKRQVENTPDYSTVAIGGISLERVPDVIATGVGSVALVSAITKAKDWRQATAQLLYLVEGIE---LKG----
19541	GC_00000794	scg	Plum_HB13	4144	16	16	1	1	0.94652	0.967249	0.956772			COG0352	Thiamine monophosphate synthase	H	H	MNNLPNAPFAPTEHRLGLYPVVDSLAWISRLLQTGVTTIQLRIKDLPEDQVEEEIQQAIMLGRQYNARLFINDYWRLAIKHGAYGVHLGQEDLVIADLNAIQKTGLRLGISTHDEQELARAKSLRPSYIALGHIFPTTTKAMPSSPQGVEALKRQVENTPDYSTVAIGGISLERVPDVIATGVGSVALVSAITKAKDWRQATAQLLYLVEGIE---LKG----
19542	GC_00000794	scg	Plum_HU23	3145	16	16	1	1	0.94652	0.967249	0.956772			COG0352	Thiamine monophosphate synthase	H	H	MNNLPNAPFAPTEYKLGLYPVVDSLEWISRLLKAGVTTIQLRIKDRPEDQVEEEIQQAIMLGRQYNARLFINDYWRLAIKHGAYGVHLGQEDLVIADLNAIQKAGLRLGISTHDEQELARAKSLRPSYIALGHIFPTTTKAMPSSPQGLAALKRQVENTPDYPTVAIGGISLERVPDVIATRVGSVALVSAITKAKDWRQATAQLLHLVEGIE---LKG----
19543	GC_00000794	scg	Plum_IL9	4615	16	16	1	1	0.94652	0.967249	0.956772			COG0352	Thiamine monophosphate synthase	H	H	MNNLPNAPFAPTEHRLGLYPVVDSLAWISRLLQTGVTTIQLRIKDLPEDQVEEEIQQAIMLGRQYNARLFINDYWRLAIKHGAYGVHLGQEDLVIADLNAIQKTGLRLGISTHDEQELARAKSLRPSYIALGHIFPTTTKAMPSSPQGVEALKRQVENTPDYSTVAIGGISLERVPDVIATGVGSVALVSAITKAKDWRQATAQLLYLVEGIE---LKG----
19544	GC_00000794	scg	Plum_IT41	4268	16	16	1	1	0.94652	0.967249	0.956772			COG0352	Thiamine monophosphate synthase	H	H	MNNLPNAPFAPTEHRLGLYPVVDSLAWISRLLQTGVTTIQLRIKDLPEDQVEEEIQQAIMLGRQYNARLFINDYWRLAIKHGAYGVHLGQEDLVIADLNAIQKTGLRLGISTHDEQELARAKSLRPSYIALGHIFPTTTKAMPSSPQGVEALKRQVENTPDYSTVAIGGISLERVPDVIATGVGSVALVSAITKAKDWRQATAQLLYLVEGIE---LKG----
19545	GC_00000794	scg	Plum_PB455	3372	16	16	1	1	0.94652	0.967249	0.956772			COG0352	Thiamine monophosphate synthase	H	H	MNNLPNAPFAPTEYKLGLYPVVDSLEWISRLLKAGVTTIQLRIKDRPEDQVEEDIQQAIMLGRQYNVRLFINDYWRLAIKHGAYGVHLGQEDLVIADLNAIQTAGLRLGISTHDEQELARAKSLRPSYIALGHIFPTTTKEMPSSPQGLAALKRQVESTPDYPTVAIGGISLERVPDVIATGVGSVALVSAITKVKDWRQATAQLLHLVEGIE---LKG----
19546	GC_00000794	scg	Plum_PT11	3002	16	16	1	1	0.94652	0.967249	0.956772			COG0352	Thiamine monophosphate synthase	H	H	MSNLPNAPFAPTEHRLGLYPVVDSLEWISRLLKAGITTIQLRIKDLPEDQVEGEIKQAITLGHQYNARLFINDYWRLAIRHGAYGVHLGQEDLDNTDLNAIQEAGLRLGISTHNEQELTRAKSLRPSYIALGHIFPTTTKAMPSSPQGLEALKQQVENTPDYPTVAIGGISLERIPDVIATGVGSVALVSAITKAKDWRQATAQLLHLVEGIE---LKG----
19547	GC_00000794	scg	Plum_TT01	471	16	16	1	1	0.94652	0.967249	0.956772			COG0352	Thiamine monophosphate synthase	H	H	MNNLPNAPFAPTEHRLGLYPVVDSLAWISRLLQTGVTTIQLRIKDLPEDQVEEEIQQAIMLGRQYNARLFINDYWRLAIKHGAYGVHLGQEDLVIADLNAIQKTGLRLGISTHDEQELARAKSLRPSYIALGHIFPTTTKAMPSSPQGVEALKRQVENTPDYSTVAIGGISLERVPDVIATGVGSVALVSAITKAKDWRQATAQLLYLVEGIE---LKG----
19548	GC_00000794	scg	Ptem	1151	16	16	1	1	0.94652	0.967249	0.956772			COG0352	Thiamine monophosphate synthase	H	H	MSNLPNAPFAPTEHRLGLYPVVDSLEWISRLLKAGITTIQLRIKDLPEDQVEGEIKQAITLGHQYNARLFINDYWRLAIRHGAYGVHLGQEDLDNTDLNAIQEAGLRLGISTHNEQELTRAKSLRPSYIALGHIFPTTTKAMPSSPQGLEALKQQVENTPDYPTVAIGGISLERIPDVIATGVGSVALVSAITKAKDWRQATAQLLHLVEGIE---LKG----
19549	GC_00000794	scg	Ptem_HBLC135	3960	16	16	1	1	0.94652	0.967249	0.956772			COG0352	Thiamine monophosphate synthase	H	H	MSNLPNAPFAPTEHRLGLYPVVDSLEWISRLLKAGITTIQLRIKDLPEDQVEEDIKQAITLGHQYNARLFINDYWQLAIKHGAYGVHLGQEDLDNADLNAIQEVGLRLGISTHNEQELARAKSLRPSYIALGHIFPTTTKTMPSSPQGLAALKQQVENTPDYPTVAIGGISLERVPDVIATGVGSVALVSAITKAKDWRQTTAQLLHLVEGI-----------
19550	GC_00000795	scg	Pasy_BKT45	920	16	16	1	1	0.979399	1	0.989592			COG1972	Nucleoside permease NupC	F	F	MSQILHFFLALIVIGGLAILASNDRKSIRPRYVIQLLVIELILAWFFLNSGVGQEFVMGFAGLFEHLLKYAGEGTEFIFGGMMDAKLAFFFLNVLCPIIFISALIGILQHIKLLPIIIRVIGTLLSKVNGMGKLESFNAVSSLILGQSENFIAYKDVLGKMSERRMYTMAATAMSTVSMSIVGAYMQILAPKYVVAALVLNMFSTFIILSLINPYAVDSEEDIQMSNLHEGQSFFEMLGEYILAGFKVALIVAAMLIGFIALIAAINALFSMVFEKSFQEMLGYVFYSFAWVIGIPTDEALRVGSVMATKLVANEFVAMHSLQSVATELSPRSQGILSVFLVSFANFSSIGIVAGAIKGLNEKQGNVVSRFGLKLLFGSTLVSFLSAAIAGLVL
19551	GC_00000795	scg	Pasy_PB68	1909	16	16	1	1	0.979399	1	0.989592			COG1972	Nucleoside permease NupC	F	F	MPQILHFLLALVVIGGLAILASSNRKGIRPRYIIQLLVIELVLAWFFLNSGVGQEFVMGFAGLFEQLLKFAGEGTEFIFGGMMDAKLAFFFLNVLCPIIFISALIGILQHIQVLPIVIRVIGTLLSKVNGMGKLESFNAVSSLILGQSENFIAYKDVLGKMSERRMYTMAATAMSTVSMSIVGAYMTILEPKYVVAALVLNMFSTFIILSLINPYAVDSEEDIQMNNLHEGQSFFEMLGEYILAGFKVALIVAAMLIGFIALIAAINALFSMIFDKDFQETLGYVFYPFAWVVGIPADEALQVGSIMATKLVSNEFVAMHSLQSIVTELSPRSQGILSVFLVSFANFSSIGIVAGAIKGLDEKQGNVVSRFGLKLLFGSTLVSFLSAAIAGLVL
19552	GC_00000795	scg	Pbod	1974	16	16	1	1	0.979399	1	0.989592			COG1972	Nucleoside permease NupC	F	F	MSQILHFFLALIVIGGLAILTSNDRKSIRPRYVIQLLVIELILAWFFLNSGIGQEFVMGFAGLFEHLLKYAGEGTEFIFGGMMDAKLAFFFLNVLCPIIFISALIGILQHIKLLPIIIRVIGTLLSKVNGMGKLESFNAVSSLILGQSENFIAYKDVLGKMSERRMYTMAATAMSTVSMSIVGAYMTILAPKYVVAALVLNMFSTFIILSLINPYAVDSEEDIQMSNLHEGQSFFEMLGEYILAGFKVALIVAAMLIGFIALIAAVNALFSMMFEKSFQEMLGYVFYPFAWVIGIPTDEALKVGSVMATKLVANEFVAMHSLQSITTELSPRSQGILSVFLVSFANFSSIGIVAGAIKGLNEKQGNVVSRFGLKLLFGSTLVSFLSAAIAGLVL
19553	GC_00000795	scg	Pbod_CN4	1416	16	16	1	1	0.979399	1	0.989592			COG1972	Nucleoside permease NupC	F	F	MSQILHFFLALIVIGGLAILASSDRKSIRPRYVIQLLVIELILAWFFLNSGIGQEFVMGFAGLFEHLLKYAGEGTEFIFGGMMDAKLAFFFLNVLCPIIFISALIGILQHIKLLPIIIRVIGTLLSKVNGMGKLESFNAVSSLILGQSENFIAYKDVLGKMSERRMYTMAATAMSTVSMSIVGAYMTILAPKYVVAALVLNMFSTFIILSLINPYAVDSEEDIQMSNLHEGQSFFEMLGEYILAGFKVALIVAAMLIGFIALIAAVNALFSMMFEKSFQEMLGYVFYPFAWVIGIPTDEALKVGSVMATKLVANEFVAMHSLQSITTELSPRSQGILSVFLVSFANFSSIGIVAGAIKGLNEKQGNVVSRFGLKLLFGSTLVSFLSAAIAGLVL
19554	GC_00000795	scg	Plum_DE22	1214	16	16	1	1	0.979399	1	0.989592			COG1972	Nucleoside permease NupC	F	F	MSQILHFFLALIVIGGLAILASSDRKSIRPRYVIQLLVIELILAWFFLNSGIGQEFVMGFAGLFEHLLKYAGEGTEFIFGGMMDAKLAFFFLNVLCPIIFISALIGILQHIKLLPIIIRVIGTLLSKVNGMGKLESFNAVSSLILGQSENFIAYKDVLGKMSERRMYTMAATAMSTVSMSIVGAYMTILAPKYVVAALVLNMFSTFIILSLINPYAVDSEEDIQMSNLHEGQSFFEMLGEYILAGFKVALIVAAMLIGFIALIAAVNALFSMVFEKSFQEMLGYVFYPFAWVIGIPTDEASKVGSIMATKLVANEFVAMHSLQSIVTELSPRSQGILSVFLVSFANFSSIGIVAGAIKGLNEKQGNVVSRFGLKLLFGSTLVSFLSAAIAGLLL
19555	GC_00000795	scg	Plum_DE61	327	16	16	1	1	0.979399	1	0.989592			COG1972	Nucleoside permease NupC	F	F	MSQILHFFLALIVIGGLAILASSDRKSIRPRYVIQLLVIELILAWFFLNSGIGQEFVMGFAGLFEHLLKYAGEGTEFIFGGMMDAKLAFFFLNVLCPIIFISALIGILQHIKLLPIIIRVIGTLLSKVNGMGKLESFNAVSSLILGQSENFIAYKDVLGKMSERRMYTMAATAMSTVSMSIVGAYMTILAPKYVVAALVLNMFSTFIILSLINPYAVDSEEDIQMSNLHEGQSFFEMLGEYILAGFKVALIVAAMLIGFIALIAAVNALFSMVFEKSFQEMLGYVFYPFAWVIGIPTDEALKVGSVMATKLVANEFVAMHSLQSIATELSPRSQGILSVFLVSFANFSSIGIVAGAIKGLNEKQGNVVSRFGLKLLFGSTLVSFLSAAIAGLVL
19556	GC_00000795	scg	Plum_EN01	584	16	16	1	1	0.979399	1	0.989592			COG1972	Nucleoside permease NupC	F	F	MSQILHFFLALIVIGGLAILASSDRKSIRPRYVIQLLVIELILAWFFLNSGIGQEFVMGFAGLFEHLLKYAGEGTEFIFGGMMDAKLAFFFLNVLCPIIFISALIGILQHIKLLPIIIRVIGTLLSKVNGMGKLESFNAVSSLILGQSENFIAYKDVLGKMSERRMYTMAATAMSTVSMSIVGAYMTILAPKYVVAALVLNMFSTFIILSLINPYAVDSEEDIQMSNLHEGQSFFEMLGEYILAGFKVALIVAAMLIGFIALIAAVNALFSMVFEKSFQEMLGYVFYPFAWVIGIPTDEASKVGSIMATKLVANEFVAMHSLQSIVTELSPRSQGILSVFLVSFANFSSIGIVAGAIKGLNEKQGNVVSRFGLKLLFGSTLVSFLSAAIAGLLL
19557	GC_00000795	scg	Plum_HB13	2410	16	16	1	1	0.979399	1	0.989592			COG1972	Nucleoside permease NupC	F	F	MSQILHFFLALIVIGGLAILASSDRKSIRPRYVIQLLVIELILAWFFLNSGIGQEFVMGFAGLFEHLLKYAGEGTEFIFGGMMDAKLAFFFLNVLCPIIFISALIGILQHIKLLPIIIRVIGTLLSKVNGMGKLESFNAVSSLILGQSENFIAYKDVLGKMSERRMYTMAATAMSTVSMSIVGAYMTILAPKYVVAALVLNMFSTFIILSLINPYAVDSEEDIQMSNLHEGQSFFEMLGEYILAGFKVALIVAAMLIGFIALIAAVNALFSMVFEKSFQEMLGYVFYPFAWVIGIPTDEASKVGSIMATKLVANEFVAMHSLQSIVTELSPRSQGILSVFLVSFANFSSIGIVAGAIKGLNEKQGNVVSRFGLKLLFGSTLVSFLSAAIAGLLL
19558	GC_00000795	scg	Plum_HU23	523	16	16	1	1	0.979399	1	0.989592			COG1972	Nucleoside permease NupC	F	F	MSQILHFFLALIVIGGLAILASSDRKSIRPRYVIQLLVIELILAWFFLNSGIGQEFVMGFAGLFEHLLKYAGEGTEFIFGGMMDAKLAFFFLNVLCPIIFISALIGILQHIKLLPIIIRVIGTLLSKVNGMGKLESFNAVSSLILGQSENFIAYKDVLGKMSERRMYTMAATAMSTVSMSIVGAYMTILAPKYVVAALVLNMFSTFIILSLINPYAVDSEEDIQMSNLHEGQSFFEMLGEYILAGFKVALIVAAMLIGFIALIAAVNALFSMVFEKSFQEMLGYVFYPFAWVIGIPTDEALKVGSVMATKLVANEFVAMHSLQSIATELSPRSQGILSVFLVSFANFSSIGIVAGAIKGLNEKQGNVVSRFGLKLLFGSTLVSFLSAAIAGLVL
19559	GC_00000795	scg	Plum_IL9	613	16	16	1	1	0.979399	1	0.989592			COG1972	Nucleoside permease NupC	F	F	MSQILHFFLALIVIGGLAILASSDRKSIRPRYVIQLLVIELILAWFFLNSGIGQEFVMGFAGLFEHLLKYAGEGTEFIFGGMMDAKLAFFFLNVLCPIIFISALIGILQHIKLLPIIIRVIGTLLSKVNGMGKLESFNAVSSLILGQSENFIAYKDVLGKMSERRMYTMAATAMSTVSMSIVGAYMTILAPKYVVAALVLNMFSTFIILSLINPYAVDSEEDIQMSNLHEGQSFFEMLGEYILAGFKVALIVAAMLIGFIALIAAVNALFSMVFEKSFQEMLGYVFYPFAWVIGIPTDEASKVGSIMATKLVANEFVAMHSLQSIVTELSPRSQGILSVFLVSFANFSSIGIVAGAIKGLNEKQGNVVSRFGLKLLFGSTLVSFLSAAIAGLLL
19560	GC_00000795	scg	Plum_IT41	1447	16	16	1	1	0.979399	1	0.989592			COG1972	Nucleoside permease NupC	F	F	MSQILHFFLALIVIGGLAILASSDRKSIRPRYVIQLLVIELILAWFFLNSGIGQEFVMGFAGLFEHLLKYAGEGTEFIFGGMMDAKLAFFFLNVLCPIIFISALIGILQHIKLLPIIIRVIGTLLSKVNGMGKLESFNAVSSLILGQSENFIAYKDVLGKMSERRMYTMAATAMSTVSMSIVGAYMTILAPKYVVAALVLNMFSTFIILSLINPYAVDSEEDIQMSNLHEGQSFFEMLGEYILAGFKVALIVAAMLIGFIALIAAVNALFSMVFEKSFQEMLGYVFYPFAWVIGIPTDEASKVGSIMATKLVANEFVAMHSLQSIVTELSPRSQGILSVFLVSFANFSSIGIVAGAIKGLNEKQGNVVSRFGLKLLFGSTLVSFLSAAIAGLLL
19561	GC_00000795	scg	Plum_PB455	3472	16	16	1	1	0.979399	1	0.989592			COG1972	Nucleoside permease NupC	F	F	MSQILHFFLALIVIGGLAILASSDRKSIRPRYVIQLLVIELILAWFFLNSGVGQEFVMGFAGLFEHLLKYAGEGTEFIFGGMMDAKLAFFFLNVLCPIIFISALIGILQHIKLLPIIIRVIGTLLSKVNGMGKLESFNAVSSLILGQSENFIAYKDVLGKMSERRMYTMAATAMSTVSMSIVGAYMQILAPKYVVAALVLNMFSTFIILSLINPYAVDSEEDIQMSNLHEGQSFFEMLGEYILAGFKVALIVAAMLIGFIALIAAINALFSMVFEKSFQEMLGYVFYPFAWVIGIPTDEALRVGSVMATKLVANEFVAMHSLQSIATELSPRSQGILSVFLVSFANFSSIGIVAGAIKGLNEMQGNVVSRFGLKLLFGSTLVSFLSAAIAGLVL
19562	GC_00000795	scg	Plum_PT11	952	16	16	1	1	0.979399	1	0.989592			COG1972	Nucleoside permease NupC	F	F	MSQILHFLLALIVIGGLAILASSNRKGIRPRYIIQLLVIELVLAWFFLNSGVGQEFVMGFAGLFEHLLKFAGEGTEFIFGGMMGAKLAFFFLNVLCPIIFISALIGILQHIKVLPIVIRVIGTLLSKVNGMGKLESFNAVSSLILGQSENFIAYKDVLGKMSERRMYTMAATAMSTVSMSIVGAYMTILAPKYVVAALVLNMFSTFIILSLINPYSVDSEEDIQMSNLHEGQSFFEMLGEYILAGFKVALIVAAMLIGFIALIAAINALFSMIFDMSFQEMLGYVFYPFAWVIGIPADEALRVGSIMATKLVSNEFVAMHSLQSIATELTPRSQGILSVFLVSFANFSSIGIVAGAIKGLNEKQGNVVSRFGLKLLFGSTLVSFLSAAIAGLVL
19563	GC_00000795	scg	Plum_TT01	1369	16	16	1	1	0.979399	1	0.989592			COG1972	Nucleoside permease NupC	F	F	MSQILHFFLALIVIGGLAILASSDRKSIRPRYVIQLLVIELILAWFFLNSGIGQEFVMGFAGLFEHLLKYAGEGTEFIFGGMMDAKLAFFFLNVLCPIIFISALIGILQHIKLLPIIIRVIGTLLSKVNGMGKLESFNAVSSLILGQSENFIAYKDVLGKMSERRMYTMAATAMSTVSMSIVGAYMTILAPKYVVAALVLNMFSTFIILSLINPYAVDSEEDIQMSNLHEGQSFFEMLGEYILAGFKVALIVAAMLIGFIALIAAVNALFSMVFEKSFQEMLGYVFYPFAWVIGIPTDEASKVGSIMATKLVANEFVAMHSLQSIVTELSPRSQGILSVFLVSFANFSSIGIVAGAIKGLNEKQGNVVSRFGLKLLFGSTLVSFLSAAIAGLLL
19564	GC_00000795	scg	Ptem	126	16	16	1	1	0.979399	1	0.989592			COG1972	Nucleoside permease NupC	F	F	MSQILHFLLALIVIGGLAILASSNRKGIRPRYIIQLLVIELVLAWFFLNSGVGQEFVMGFAGLFEHLLKFAGEGTEFIFGGMMGAKLAFFFLNVLCPIIFISALIGILQHIKVLPIVIRVIGTLLSKVNGMGKLESFNAVSSLILGQSENFIAYKDVLGKMSERRMYTMAATAMSTVSMSIVGAYMTILAPKYVVAALVLNMFSTFIILSLINPYSVDSEEDIQMSNLHEGQSFFEMLGEYILAGFKVALIVAAMLIGFIALIAAINALFSMIFDMSFQEMLGYVFYPFAWVIGIPADEALRVGSIMATKLVSNEFVAMHSLQSIATELTPRSQGILSVFLVSFANFSSIGIVAGAIKGLNEKQGNVVSRFGLKLLFGSTLVSFLSAAIAGLVL
19565	GC_00000795	scg	Ptem_HBLC135	2134	16	16	1	1	0.979399	1	0.989592			COG1972	Nucleoside permease NupC	F	F	MSQILHFLLALIVIGGLAILASSNRKGIRPRYIIQLLVIELVLAWFFLNSGIGQEFVMGFAGLFEHLLKFAGEGTEFIFGGMMGAKLAFFFLNVLCPIIFISALIGILQHIKVLPIVIRVIGTLLSKVNGMGKLESFNAVSSLILGQSENFIAYKDVLGKMSERRMYTMAATAMSTVSMSIVGAYMTILVPKYVVAALVLNMFSTFIILSLINPYSVDSEEDIQMSNLHEGQSFFEMLGEYILAGFKVALIVAAMLIGFIALIAAINALFSMIFDMSFQEMLGYVFYPFAWIIGIPADEALRVGSIMATKLVSNEFVAMHSLQSIATEFSPRSQGILSVFLVSFANFSSIGIVAGAIKGLNENQGNVVSRFGLKLLFGSTLVSFLSAAIAGLVL
19566	GC_00000796	scg	Pasy_BKT45	1401	16	16	1	1	0.974749	1	0.987213			COG1737	DNA-binding transcriptional regulator, MurR/RpiR family, contains HTH and SIS domains	K	K	MSVASNLNEFQEQVRSRYSELSKRLQQVARYVLDNTNSVAFDTVAVIAKEADVPPSTLIRFANAFDFSGFNEMKQLFRMHMVEETASYADRARLFRELDGEQEPPEDPQHILQEFARSNVQAMQQLAARTAPEDLRNAVDLLAQAKNIYIIGLRRSFSVAAYLSYALNHLECRPLLVDGLGGMFREQINLIGEKDVVVSISFTPYAEETLMVSERAAKAGAKQIVITDSQISPLASFSDVCFVVKEAQVDAFRSQSATLCLVQSLAVALAYRQGNPI
19567	GC_00000796	scg	Pasy_PB68	2424	16	16	1	1	0.974749	1	0.987213			COG1737	DNA-binding transcriptional regulator, MurR/RpiR family, contains HTH and SIS domains	K	K	MSVASNLNEFQEQVRSRYGELSKRLQQVARYVLDNTNSVAFDTVAVIAKEADVPPSTLIRFANAFDFSGFNEMKQLFRMHMVEETASYADRARLFRELDGEQEPPEDPQHILQEFARSNVQAMQQLAARTDPEDLKNAVNLLAQAKSIYIIGLRRSFSVAAYLSYALSHLECRPLLVDGLGGMFREQINLIGEEDVVVSISFTPYAEETLMISERAAKAGAKQIVITDSQISPLASFSDVCFVVKEAQVDAFRSQSATLCLVQSLAVALAYRQGSTI
19568	GC_00000796	scg	Pbod	3999	16	16	1	1	0.974749	1	0.987213			COG1737	DNA-binding transcriptional regulator, MurR/RpiR family, contains HTH and SIS domains	K	K	MSVASNLNEFQEQVRSRYSELSKRLQQVARYVLDNTNSVAFDTVAVIAREADVPPSTLIRFANAFDFSGFNEMKQLFRMHMVEETASYADRARLFRELDGEQELPEDPQHILQEFARSNVQAMQQLAARTAPEDLRNAVDLLAQAKNIYIIGLRRSFSVAAYLSYTLNHLECRPLLVDGLGGMFREQINLIGEEDVVVSISFTPYAEETLMVSERAAKAGAKQIVITDSQISPLASFSDVCFVVKEAQVEAFRSQSATLCLVQSLAVSLAYRQGNLI
19569	GC_00000796	scg	Pbod_CN4	3771	16	16	1	1	0.974749	1	0.987213			COG1737	DNA-binding transcriptional regulator, MurR/RpiR family, contains HTH and SIS domains	K	K	MSVASNLNEFQEQVRSRYSELSKRLQQVARYVLDNTNSVAFDTVAVIAREADVPPSTLIRFANAFDFSGFNEMKQLFRMHMVEETASYADRARLFRELDGEQELPEDPQHILQEFARSNVQAMQQLAARTAPEDLRNAVDLLAQAKNIYIIGLRRSFSVAAYLSYTLNHLECRPLLVDGLGGMFREQINLIGEEDVVVSISFTPYAEETLMVSERAAKAGAKQIVITDSQISPLASFSDVCFVVKEAQVEAFRSQSATLCLVQSLAVSLAYRQGNLI
19570	GC_00000796	scg	Plum_DE22	2105	16	16	1	1	0.974749	1	0.987213			COG1737	DNA-binding transcriptional regulator, MurR/RpiR family, contains HTH and SIS domains	K	K	MSVASNLNEFQEQVRSRYSGLSKRLQQVARYVLDNTNSVAFDTVAVIAREADVPPSTLIRFANAFDFSGFNEMKQLFRMHMVEETASYADRARLFRELDGEQEPPEDPQHILQEFARSNVQAMQQLAARTAPEDLRNAVDLLAQAKNIYIIGLRRSFSVAAYLSYALNHLECRPLLVDGLGGMFREQINLIGEEDVVVSISFTPYAEETLMVSERAAKAGAKQIVITDSQISPLASFSDVCFVVKEAQVEAFRSQSATLCLVQSLAVSLAYRQGNTI
19571	GC_00000796	scg	Plum_DE61	2750	16	16	1	1	0.974749	1	0.987213			COG1737	DNA-binding transcriptional regulator, MurR/RpiR family, contains HTH and SIS domains	K	K	MSVASNLNEFQEQVRSRYSELSKRLQQVARYVLDNTNSVAFDTVAVIAREADVPPSTLIRFANAFDFSGFNEMKQLFRMHMVEETASYADRARLFRELDGEQELPEDPQHILQEFARSNVQAMQQLAARTAPEDLRNAVDLLAQAKNIYIIGLRRSFSVAAYLSYTLNHLECRPLLVDGLGGMFREQINLIGEEDVVVSISFTPYAEETLMVSERAAKAGAKQIVITDSQISPLASFSDVCFVVKEAQVEAFRSQSATLCLVQSLAVSLAYRQGNLI
19572	GC_00000796	scg	Plum_EN01	19	16	16	1	1	0.974749	1	0.987213			COG1737	DNA-binding transcriptional regulator, MurR/RpiR family, contains HTH and SIS domains	K	K	MSVASNLNEFQEQVRSRYSGLSKRLQQVARYVLDNTNSVAFDTVAVIAREADVPPSTLIRFANAFDFSGFNEMKQLFRMHMVEETASYADRARLFRELDGEQEPPEDPQHILQEFARSNVQAMQQLAARTAPEDLRNAVDLLAQAKNIYIIGLRRSFSVAAYLSYALNHLECRPLLVDGLGGMFREQINLIGEEDVVVSISFTPYAEETLMVSERAAKAGAKQIVITDSQISPLASFSDVCFVVKEAQVEAFRSQSATLCLVQSLAVSLAYRQGNTI
19573	GC_00000796	scg	Plum_HB13	1898	16	16	1	1	0.974749	1	0.987213			COG1737	DNA-binding transcriptional regulator, MurR/RpiR family, contains HTH and SIS domains	K	K	MSVASNLNEFQEQVRSRYSGLSKRLQQVARYVLDNTNSVAFDTVAVIAREADVPPSTLIRFANAFDFSGFNEMKQLFRMHMVEETASYADRARLFRELDGEQEPPEDPQHILQEFARSNVQAMQQLAARTAPEDLRNAVDLLAQAKNIYIIGLRRSFSVAAYLSYALNHLECRPLLVDGLGGMFREQINLIGEEDVVVSISFTPYAEETLMVSERAAKAGAKQIVITDSQISPLASFSDVCFVVKEAQVEAFRSQSATLCLVQSLAVSLAYRQGNTI
19574	GC_00000796	scg	Plum_HU23	2151	16	16	1	1	0.974749	1	0.987213			COG1737	DNA-binding transcriptional regulator, MurR/RpiR family, contains HTH and SIS domains	K	K	MSVASNLNEFQEQVRSRYSELSKRLQQVARYVLDNTNSVAFDTVAVIAREADVPPSTLIRFANAFDFSGFNEMKQLFRMHMVEETASYADRARLFRELDGEQELPEDPQHILQEFARSNVQAMQQLAARTAPEDLRNAVDLLAQAKNIYIIGLRRSFSVAAYLSYTLNHLECRPLLVDGLGGMFREQINLIGEEDVVVSISFTPYAEETLMVSERAAKAGAKQIVITDSQISPLASFSDVCFVVKEAQVEAFRSQSATLCLVQSLAVSLAYRQGNLI
19575	GC_00000796	scg	Plum_IL9	218	16	16	1	1	0.974749	1	0.987213			COG1737	DNA-binding transcriptional regulator, MurR/RpiR family, contains HTH and SIS domains	K	K	MSVASNLNEFQEQVRSRYSGLSKRLQQVARYVLDNTNSVAFDTVAVIAREADVPPSTLIRFANAFDFSGFNEMKQLFRMHMVEETASYADRARLFRELDGEQEPPEDPQHILQEFARSNVQAMQQLAARTAPEDLRNAVDLLAQAKNIYIIGLRRSFSVAAYLSYALNHLECRPLLVDGLGGMFREQINLIGEEDVVVSISFTPYAEETLMVSERAAKAGAKQIVITDSQISPLASFSDVCFVVKEAQVEAFRSQSATLCLVQSLAVSLAYRQGNTI
19576	GC_00000796	scg	Plum_IT41	2397	16	16	1	1	0.974749	1	0.987213			COG1737	DNA-binding transcriptional regulator, MurR/RpiR family, contains HTH and SIS domains	K	K	MSVASNLNEFQEQVRSRYSGLSKRLQQVARYVLDNTNSVAFDTVAVIAREADVPPSTLIRFANAFDFSGFNEMKQLFRMHMVEETASYADRARLFRELDGEQEPPEDPQHILQEFARSNVQAMQQLAARTAPEDLRNAVDLLAQAKNIYIIGLRRSFSVAAYLSYALNHLECRPLLVDGLGGMFREQINLIGEEDVVVSISFTPYAEETLMVSERAAKAGAKQIVITDSQISPLASFSDVCFVVKEAQVEAFRSQSATLCLVQSLAVSLAYRQGNTI
19577	GC_00000796	scg	Plum_PB455	286	16	16	1	1	0.974749	1	0.987213			COG1737	DNA-binding transcriptional regulator, MurR/RpiR family, contains HTH and SIS domains	K	K	MSVASNLNEFQEQVRSRYSELSKRLQQVARYVLDNTNSVAFDTVAVIAKEADVPPSTLIRFANAFDFSGFNEMKQLFRMHMVEETASYADRARLFRALDGEQEPPEDPQHILQEFARSNVQAMQQLAARTAPEDLRNAVDLLAQAKNIYIIGLRRSFSVAAYLSYALNHLECRPLLVDGLGGMFREQINLIGEEDVVVSISFTPYAEETLMVSEQAAKAGAKQIVITDSQISPLASFSDVCFVVKEAQVDAFRSQSATLCLVQSLAVALAYRQGKPI
19578	GC_00000796	scg	Plum_PT11	2083	16	16	1	1	0.974749	1	0.987213			COG1737	DNA-binding transcriptional regulator, MurR/RpiR family, contains HTH and SIS domains	K	K	MSVASNLNEFQEQVRSRYGELSKRLQQVAQYVLDNTNSVAFDTVAVIAREADVPPSTLIRFANAFNFSGFNEMKQLFRVHMVEETASYADRARLFRELDGEQEPLEDPQHILQEFARSNVQAMQQLATRTAPEDLKNAVDLLAQAKNIYIIGLRRSFSVAVYLSYALSHLECRPLLVDGLGGMFREQINLIGQEDVVVSISFTPYAEETLMISERAVKAGAKQIVITDSQISPLASFSDVCFVVKEAQVDAFRSLSATLCLVQSLAVALAYRQGNTI
19579	GC_00000796	scg	Plum_TT01	1774	16	16	1	1	0.974749	1	0.987213			COG1737	DNA-binding transcriptional regulator, MurR/RpiR family, contains HTH and SIS domains	K	K	MSVASNLNEFQEQVRSRYSGLSKRLQQVARYVLDNTNSVAFDTVAVIAREADVPPSTLIRFANAFDFSGFNEMKQLFRMHMVEETASYADRARLFRELDGEQEPPEDPQHILQEFARSNVQAMQQLAARTAPEDLRNAVDLLAQAKNIYIIGLRRSFSVAAYLSYALNHLECRPLLVDGLGGMFREQINLIGEEDVVVSISFTPYAEETLMVSERAAKAGAKQIVITDSQISPLASFSDVCFVVKEAQVEAFRSQSATLCLVQSLAVSLAYRQGNTI
19580	GC_00000796	scg	Ptem	4438	16	16	1	1	0.974749	1	0.987213			COG1737	DNA-binding transcriptional regulator, MurR/RpiR family, contains HTH and SIS domains	K	K	MSVASNLNEFQEQVRSRYGELSKRLQQVAQYVLDNTNSVAFDTVAVIAREADVPPSTLIRFANAFNFSGFNEMKQLFRVHMVEETASYADRARLFRELDGEQEPLEDPQHILQEFARSNVQAMQQLATRTAPEDLKNAVDLLAQAKNIYIIGLRRSFSVAVYLSYALSHLECRPLLVDGLGGMFREQINLIGQEDVVVSISFTPYAEETLMISERAVKAGAKQIVITDSQISPLASFSDVCFVVKEAQVDAFRSLSATLCLVQSLAVALAYRQGNTI
19581	GC_00000796	scg	Ptem_HBLC135	3039	16	16	1	1	0.974749	1	0.987213			COG1737	DNA-binding transcriptional regulator, MurR/RpiR family, contains HTH and SIS domains	K	K	MSVASNLNEFQEQVRSRYGELSKRLQQVARYVLDNTNRVAFDTVAVIAREADVPPSTLIRFANAFYFSGFNEMKQLFRVHMVEETASYADRARLFRELDGEQEPLEDPQHILQEFARSNVQAMQQLATRTAPEDLKNAVDLLAQAKNIYIIGLRRSFSVAVYLSYALSHLECRPLLVDGLGGMFREQINLIGQEDVVVSISFTPYAEETLMISERAAKAGAKQIVITDSQISPLASFSDVCFVVKEAQVDAFRSLSATLCLVQSLAVALAYRQGNTI
19582	GC_00000797	scg	Pasy_BKT45	3936	16	16	1	1	0.936034	1	0.96696			COG0584	Glycerophosphoryl diester phosphodiesterase	I	I	MQTPIKTIITGIILASSMSGITQAADKIVIAHRGASGYLPEHTLPAKAMAYAEGADYLEQDLVMTKDDELIVLHDHYLDRVTDVASKFPGRTRQDGRYYAIDFTLSEIKSLKFTEGFDIKNDRQIQNFSNRFPMWKSDFRIHTFQEEIEFVQGLNKSTGKNIGIYPEIKAPWFHQQEGKDISTKVLTVLKEYGYTKKSDKVYLQCFDVNELKRIKNELEPKLGMDLKLIQLIAYTDWNETYEKQPDGTWTNYSYDWMFKPGAMQKVAKYADGIGPDYHMIVSEDSTPTNIKLTGMVKEAHANNMKIHPYTIRVDQLPKYAASGDQLFDIIYNQAGVDGVFTDFPDLGVKFLQKQHQHK
19583	GC_00000797	scg	Pasy_PB68	424	16	16	1	1	0.936034	1	0.96696			COG0584	Glycerophosphoryl diester phosphodiesterase	I	I	MQTPIKTMVTGIILASSMSGIVQAADKIVIAHRGASGYLPEHTLPAKAMAYAEGADYLEQDLVMTKDDELVVLHDHYLDRVTDVANKFPDRARQDGRYYAIDFTLPEIKSLKFTEGFEIKNNKYVQTYANRFPMWKSDFRIHTFQEEIEFIQGLNQSTGKNIGIYPEIKAPWFHQQEGKDISTKVLTVLKEYGYTRKSDKVYLQCFDVNELKRIKNVLEPKLGMDLKLVQLIAYTDWHETYEQKPNGMWVNYSYDWMFKPGAMKKVAQYADGIGPDYHMIVDESSTPTNIKLTSMVKDAHANNMEVHPYTIRVDQLPTYATNSDQLFDIIYNQANVDGAFTDFPDLGVKFLQKQYQHK
19584	GC_00000797	scg	Pbod	2533	16	16	1	1	0.936034	1	0.96696			COG0584	Glycerophosphoryl diester phosphodiesterase	I	I	MQTPIKTMIMGIILTSSMSGITQAADKIVIAHRGASGYLPEHTLPAKAMAYAEGADYLEQDLVMTKDDELIVLHDHYLDRVTDVANKFPSRARQDGRYYAIDFTLSEIKSLKFTESFDIKNNQQIQSYTNRFPMWKSDFRIHTFQEEIEFVQGLNKSTGKNIGIYPEIKAPWFHQQEGKDISTKVLAVLKAYGYTKKSDKIYLQCFDTNELKRIKNELEPKLGMDLKLIQLIAYTDWNETYEKQSDGKWTNYSYDWMFKPGAMREVAQYADGIGPDYHMIVAEYSTPTNIKLTSLVKEAHTNNLEVHPYTIRVDQLPKYATSGDQLFDIMYNQAGVDGVFTDFPDLGVKFLQKQYQYK
19585	GC_00000797	scg	Pbod_CN4	3608	16	16	1	1	0.936034	1	0.96696			COG0584	Glycerophosphoryl diester phosphodiesterase	I	I	MQTPIKTMIMGIILTSSMSGITQAADKIVIAHRGASGYLPEHTLPAKAMAYAEGADYLEQDLVMTKDDELIVLHDHYLDRVTDVANKFPSRARQDGRYYAIDFTLSEIKSLKFTESFDIKNNQQIQSYTNRFPMWKSDFRIHTFQEEIEFVQGLNKSTGKNIGIYPEIKAPWFHQQEGKDISTKVLAVLKAYGYTKKSDKIYLQCFDTNELKRIKNELEPKLGMDLKLIQLIAYTDWNETYEKQSDGKWTNYSYDWMFKPGAMREVAQYADGIGPDYHMIVAEYSTPTNIKLTSLVKEAHTNNLEVHPYTIRVDQLPKYATSGDQLFDIMYNQAGVDGVFTDFPDLGVKFLQKQYQYK
19586	GC_00000797	scg	Plum_DE22	3937	16	16	1	1	0.936034	1	0.96696			COG0584	Glycerophosphoryl diester phosphodiesterase	I	I	MQTPIKTMIIGIILTSSMSGIAQAADKIVIAHRGASGYLPEHTLPAKAMAYAEGADYLEQDLVMTKDDELIVLHDHYLDRVTDVANKFPNRARQDGRYYAIDFTLSEIKSLKFTEGFDIKNDRQIQNFSNRFPIWKSDFRIHTFQEEIEFVQGLNKSTGKNIGIYPEIKAPWFHQKEGKDISTKVLAVLKAYGYTKKSDKIYLQCFDTNELKRIKNELEPKLGMDLKLVQLIAYTDWNETYEKQSDGKWTNYSYDWMFKPGAMKEVAQYADGIGPDYHMLVEKYSTPTNIKLTNLVKEAHTNNLEVHPYTIRVDQLPKYATSGDQLFDIIYNQAGVDGVFTDFPDLGVKFLQKQHQQK
19587	GC_00000797	scg	Plum_DE61	3876	16	16	1	1	0.936034	1	0.96696			COG0584	Glycerophosphoryl diester phosphodiesterase	I	I	MQTPIKTMIMGIILTSSMSGITQAADKIVIAHRGASGYLPEHTLPAKAMAYAEGADYLEQDLVMTKDDELIVLHDHYLDRVTDVANKFPSRARQDGRYYAIDFTLSEIKSLKFTESFDIKNNQQIQSYTNRFPMWKSDFRIHTFQEEIEFVQGLNKSTGKNIGIYPEIKAPWFHQQEGKDISTKVLAVLKAYGYTKKSDKIYLQCFDTNELKRIKNELEPKLGMDLKLIQLIAYTDWNETYEKQSDGKWTNYSYDWMFKPGAMREVAQYADGIGPDYHMIVAEYSTPTNIKLTSLVKEAHTNNLEVHPYTIRVDQLPKYATSGDQLFDIMYNQAGVDGVFTDFPDLGVKFLQKQHQHK
19588	GC_00000797	scg	Plum_EN01	4505	16	16	1	1	0.936034	1	0.96696			COG0584	Glycerophosphoryl diester phosphodiesterase	I	I	MQTPIKTMIIGIILTSSMSGIAQAADKIVIAHRGASGYLPEHTLPAKAMAYAEGADYLEQDLVMTKDDELIVLHDHYLDRVTDVANKFPNRARQDGRYYAIDFTLSEIKSLKFTEGFDIKNDRQIQNFSNRFPIWKSDFRIHTFQEEIEFVQGLNKSTGKNIGIYPEIKAPWFHQKEGKDISTKVLAVLKAYGYTKKSDKIYLQCFDTNELKRIKNELEPKLGMDLKLVQLIAYTDWNETYEKQSDGKWTNYSYDWMFKPGAMKEVAQYADGIGPDYHMLVEKYSTPTNIKLTNLVKEAHTNNLEVHPYTIRVDQLPKYATSGDQLFDIIYNQAGVDGVFTDFPDLGVKFLQKQHQQK
19589	GC_00000797	scg	Plum_HB13	4386	16	16	1	1	0.936034	1	0.96696			COG0584	Glycerophosphoryl diester phosphodiesterase	I	I	MQTPIKTMIIGIILTSSMSGIAQAADKIVIAHRGASGYLPEHTLPAKAMAYAEGADYLEQDLVMTKDDELIVLHDHYLDRVTDVANKFPNRARQDGRYYAIDFTLSEIKSLKFTEGFDIKNDRQIQNFSNRFPIWKSDFRIHTFQEEIEFVQGLNKSTGKNIGIYPEIKAPWFHQKEGKDISTKVLAVLKAYGYTKKSDKIYLQCFDTNELKRIKNELEPKLGMDLKLVQLIAYTDWNETYEKQSDGKWTNYSYDWMFKPGAMKEVAQYADGIGPDYHMLVEKYSTPTNIKLTNLVKEAHTNNLEVHPYTIRVDQLPKYATSGDQLFDIIYNQAGVDGVFTDFPDLGVKFLQKQHQQK
19590	GC_00000797	scg	Plum_HU23	4147	16	16	1	1	0.936034	1	0.96696			COG0584	Glycerophosphoryl diester phosphodiesterase	I	I	MQTPIKTMIMGIILTSSMSGITQAADKIVIAHRGASGYLPEHTLPAKAMAYAEGADYLEQDLVMTKDDELIILHDHYLDRVTDVANKFPSRARQDGRYYAIDFTLSEIKSLKFTESFDIKNNQQIQSYTNRFPMWKSDFRIHTFQEEIEFVQGLNKSTGKNIGIYPEIKAPWFHQQEGKDISTKVLAVLKAYGYTKKSDKIYLQCFDTNELKRIKNELEPKLGMDLKLIQLIAYTDWNETYEKQSDGKWTNYSYDWMFKPGAMREVAQYADGIGPDYHMIVAEYSTPTNIKLTSLVKEAHTNNLEVHPYTIRVDQLPKYATSGDQLFDIMYNQAGVDGVFTDFPDLGVKFLQKQHQHK
19591	GC_00000797	scg	Plum_IL9	4532	16	16	1	1	0.936034	1	0.96696			COG0584	Glycerophosphoryl diester phosphodiesterase	I	I	MQTPIKTMIIGIILTSSMSGIAQAADKIVIAHRGASGYLPEHTLPAKAMAYAEGADYLEQDLVMTKDDELIVLHDHYLDRVTDVANKFPNRARQDGRYYAIDFTLSEIKSLKFTEGFDIKNDRQIQNFSNRFPIWKSDFRIHTFQEEIEFVQGLNKSTGKNIGIYPEIKAPWFHQKEGKDISTKVLAVLKAYGYTKKSDKIYLQCFDTNELKRIKNELEPKLGMDLKLVQLIAYTDWNETYEKQSDGKWTNYSYDWMFKPGAMKEVAQYADGIGPDYHMLVEKYSTPTNIKLTNLVKEAHTNNLEVHPYTIRVDQLPKYATSGDQLFDIIYNQAGVDGVFTDFPDLGVKFLQKQHQQK
19592	GC_00000797	scg	Plum_IT41	4129	16	16	1	1	0.936034	1	0.96696			COG0584	Glycerophosphoryl diester phosphodiesterase	I	I	MQTPIKTMIIGIILTSSMSGIAQAADKIVIAHRGASGYLPEHTLPAKAMAYAEGADYLEQDLVMTKDDELIVLHDHYLDRVTDVANKFPNRARQDGRYYAIDFTLSEIKSLKFTEGFDIKNDRQIQNFSNRFPIWKSDFRIHTFQEEIEFVQGLNKSTGKNIGIYPEIKAPWFHQKEGKDISTKVLAVLKAYGYTKKSDKIYLQCFDTNELKRIKNELEPKLGMDLKLVQLIAYTDWNETYEKQSDGKWTNYSYDWMFKPGAMKEVAQYADGIGPDYHMLVEKYSTPTNIKLTNLVKEAHTNNLEVHPYTIRVDQLPKYATSGDQLFDIIYNQAGVDGVFTDFPDLGVKFLQKQHQQK
19593	GC_00000797	scg	Plum_PB455	1834	16	16	1	1	0.936034	1	0.96696			COG0584	Glycerophosphoryl diester phosphodiesterase	I	I	MQTPIKTIITGIILASSMSGITQAADKIVIAHRGASGYLPEHTLPAKAMAYAEGADYLEQDLVMTKDNELVVLHDHYLDRVTDVADKFPNRARQDGRYYAIDFTLSEIKSLKFTEGFDIKNNQQVQNFANRFPMWKSDFRIHTFQEEIEFVQGLNKSTGKSIGIYPEIKAPWFHQQEGKDISTKVLTVLKEYGYTKKSDKVYLQCFDVNELKRIKNELQPKLGMDLKLVQLIAYTDWNETYEKQSDGQWTNYSYDWMFKPGAMKQVAKYADGIGPDYHMIVSEDSTLTNIKLTGMAKEAHANNIEVHPYTIRVDQLPKYATNSDQLFDIMYNQAGVDGVFTDFPDLGVKFLQKQHQHK
19594	GC_00000797	scg	Plum_PT11	1695	16	16	1	1	0.936034	1	0.96696			COG0584	Glycerophosphoryl diester phosphodiesterase	I	I	MQTPIKTIATGMILASSLSGIAQAADKIIIAHRGTSGYLPEHTLPAKAMAYAEGSDYLEQDLVMTKDNELVVLHDHYLDRVTDVANKFPDRARQDGRYYAIDFTLPEIKSLKFTEGFDIKNNRQVQRYANRFPMWKSDFRIHTFQEEIEFVQGLNKSTGKNIGIYPEIKAPWFHQQEGKDISTQVLKVLKEYGYTKKSDKVYLQCFDVNELKRIKNKLEPKLGMDLKLVQLIAYTDWNETYEQKPNGEWVNYSYDWMFKPGAMKKVAQYADGISPDYHMIVSEDSTPTNIKLTSMVKDAHANNMKVHPYTIQVDALPKYATNSDQLFDILYNQAGVDGVFTDFPDLGVKFLQKQHQHK
19595	GC_00000797	scg	Plum_TT01	4072	16	16	1	1	0.936034	1	0.96696			COG0584	Glycerophosphoryl diester phosphodiesterase	I	I	MQTPIKTMIIGIILTSSMSGIAQAADKIVIAHRGASGYLPEHTLPAKAMAYAEGADYLEQDLVMTKDDELIVLHDHYLDRVTDVANKFPNRARQDGRYYAIDFTLSEIKSLKFTEGFDIKNDRQIQNFSNRFPIWKSDFRIHTFQEEIEFVQGLNKSTGKNIGIYPEIKAPWFHQKEGKDISTKVLAVLKAYGYTKKSDKIYLQCFDTNELKRIKNELEPKLGMDLKLVQLIAYTDWNETYEKQSDGKWTNYSYDWMFKPGAMKEVAQYADGIGPDYHMLVEKYSTPTNIKLTNLVKEAHTNNLEVHPYTIRVDQLPKYATSGDQLFDIIYNQAGVDGVFTDFPDLGVKFLQKQHQQK
19596	GC_00000797	scg	Ptem	2585	16	16	1	1	0.936034	1	0.96696			COG0584	Glycerophosphoryl diester phosphodiesterase	I	I	MQTPIKTIATGMILASSLSGIAQAADKIIIAHRGTSGYLPEHTLPAKAMAYAEGSDYLEQDLVMTKDNELVVLHDHYLDRVTDVANKFPDRARQDGRYYAIDFTLPEIKSLKFTEGFDIKNNRQVQRYANRFPMWKSDFRIHTFQEEIEFVQGLNKSTGKNIGIYPEIKAPWFHQQEGKDISTQVLKVLKEYGYTKKSDKVYLQCFDVNELKRIKNKLEPKLGMDLKLVQLIAYTDWNETYEQKPNGEWVNYSYDWMFKPGAMKKVAQYADGISPDYHMIVSEDSTPTNIKLTSMVKDAHANNMKVHPYTIQVDALPKYATNSDQLFDILYNQAGVDGVFTDFPDLGVKFLQKQHQHK
19597	GC_00000797	scg	Ptem_HBLC135	2382	16	16	1	1	0.936034	1	0.96696			COG0584	Glycerophosphoryl diester phosphodiesterase	I	I	MQTPIKTIVTGMILASSISVIAQAADKIVIAHRGASGYLPEHTLPAKAMAYAEGADYLEQDLVMTKDNELVVLHDHYLDRVTDVANKFPDRARQDGRYYAIDFTLPEIKSLKFTEGFDIKNDQQIQSHANRFPMWKSDFRIHTFQEEIEFVQGLNKSTGKNIGIYSEIKAPWFHRQEGKDISTQVLAVLKEYGYTKKSDKVYLQCFDANELKRIKNELEPKLGMDLKLVQLIAYTNWNETYEQKSNGKWVNYSYDWMFKPGAMKEVAQYADGIGPDYHMVISEDSTPTNIKLTGMVKDAHANNMEVHPYTIRVDALPKYATNGDQLFDIIYNQADVDGVFTDFPDLGVKFLQKQHQHK
19598	GC_00000798	scg	Pasy_BKT45	2041	16	16	1	1	0.927489	0.866917	0.896181							MSTEPPLYQEDIVVIHVATPSDLAKFADQSLFWNEKTYEQMKTAEVLFTPAGETPPGLGVKHVATPDNLARFVDEEGYWNEKTYKQMEAVRVLFIPAEKIRGVGIKHVATPDDLAKFADKELFWSKKDYEQLKAAEVLFVPREGMPG---------------------------
19599	GC_00000798	scg	Pasy_PB68	4076	16	16	1	1	0.927489	0.866917	0.896181							MSTEPPLHQEDIVVIHVATSDDLVKFADQALFWNEKTYEQMKTAEVLFTPAGETLPGLGVKHVATPDNLAKFVDEEGYWNEKTYKQMEAVRVLFIPAEKIRGVGIKHVATPDDLAKFADKELFWSKKDYEQLKAAEVLFVPREGMPG---------------------------
19600	GC_00000798	scg	Pbod	1850	16	16	1	1	0.927489	0.866917	0.896181							MSTEPPLYQEDIVVIHVATPSDLAKFADQSLFWNEKTYEQMKTAEVLFTPAGETPPGLGVKHVATPDNLARFVDEEGYWNEKTYKQMEAVRVLFIPAEKIRGVGIKHVATPDDLVKFADKELFWSKKDYEQLKAAEVLFVPREGMPG---------------------------
19601	GC_00000798	scg	Pbod_CN4	713	16	16	1	1	0.927489	0.866917	0.896181							MSTEPPLYQEDIVVIHVATPSDLAKFADQSLFWNEKTYEQMKTAEVLFTPAGETPPGLGVKHVATPDNLARFVDEEGYWNEKTYKQMEAVRVLFIPAEKIRGVGIKHVATPDDLVKFADKELFWSKKDYEQLKAAEVLFVPREGMPG---------------------------
19602	GC_00000798	scg	Plum_DE22	3849	16	16	1	1	0.927489	0.866917	0.896181							MPTEPPLHQEDIVVIHVATPDDLAKFADQSLFWNEETYEQMKTAEVLFTPAGEIPPGLGIKYVATPGDLVRFVDEEGYWSEETYKQIEVVRVLFIPAERIRGVGIKHVATPDDLAKFADKELFWSKKDYEQLKAAEVLFVPREGMPG---------------------------
19603	GC_00000798	scg	Plum_DE61	714	16	16	1	1	0.927489	0.866917	0.896181							MSTEPPLHQEDIVVIHVATPDDLAKFADQSLFWNKETYEQMKTAEVLFTPAGETPLGLGIKYVATPDDLAKFVDEEGYWNEKTYEQMEVKRVLFIPAEKIRGVGIKHVATPDDLAKFADEELFWRKKDYEQLKAAEVLFVPREGMPG---------------------------
19604	GC_00000798	scg	Plum_EN01	819	16	16	1	1	0.927489	0.866917	0.896181							MPTEPPLHQEDIVVIHVATPDDLAKFADQSLFWNEETYEQMKTAEVLFTPAGEIPPGLGIKYVATPGDLVRFVDEEGYWSEETYKQIEVVRVLFIPAERIRGVGIKHVATPDDLAKFADKELFWSKKDYEQLKAAEVLFVPREGMPG---------------------------
19605	GC_00000798	scg	Plum_HB13	3830	16	16	1	1	0.927489	0.866917	0.896181							MPTEPPLHQEDIVVIHVATPDDLAKFADQSLFWNEETYEQMKTAEVLFTPAGEIPPGLGIKYVATPGDLVRFVDEEGYWSEETYKQIEVVRVLFIPAERIRGVGIKHVATPDDLAKFADKELFWSKKDYEQLKAAEVLFVPREGMPG---------------------------
19606	GC_00000798	scg	Plum_HU23	2814	16	16	1	1	0.927489	0.866917	0.896181							MSTEPPLHQEDIVVIHVATPDDLAKFADQSLFWNKETYEQMKTAEVLFTPAGETPLGLGIKYVATPDDLAKFVDEEGYWNEKTYEQMEVKRVLFIPAEKIRGVGIKHVATPDDLAKFADEELFWRKKDYEQLKAAEVLFVPREGMPG---------------------------
19607	GC_00000798	scg	Plum_IL9	962	16	16	1	1	0.927489	0.866917	0.896181							MPTEPPLHQEDIVVIHVATPDDLAKFADQSLFWNEETYEQMKTAEVLFTPAGEIPPGLGIKYVATPGDLVRFVDEEGYWSEETYKQIEVVRVLFIPAERIRGVGIKHVATPDDLAKFADKELFWSKKDYEQLKAAEVLFVPREGMPG---------------------------
19608	GC_00000798	scg	Plum_IT41	354	16	16	1	1	0.927489	0.866917	0.896181							MPTEPPLHQEDIVVIHVATPDDLAKFADQSLFWNEETYEQMKTAEVLFTPAGEIPPGLGIKYVATPGDLVRFVDEEGYWSEETYKQIEVVRVLFIPAERIRGVGIKHVATPDDLAKFADKELFWSKKDYEQLKAAEVLFVPREGMPG---------------------------
19609	GC_00000798	scg	Plum_PB455	348	16	16	1	1	0.927489	0.866917	0.896181							MSTEPPLYQEDIVVIHVATPSDLAKFADQSLFWNEKTYEQMKTAEVLFTPAGETPPGLGVKHVATPDNLAKFVDEEGYWNEKTYKQMEAVRVLFIPAEKIRGVGIKHVATPDDLAKFADKELFWRKKDYEQLKAAEVLFVPREGMPV---------------------------
19610	GC_00000798	scg	Plum_PT11	4070	16	16	1	1	0.927489	0.866917	0.896181							MSIEPPLYQEGIVVIHVATPDDLVKFADQALFWNKETYEQMKIAEVLFTPAGETPPGLGIKHVATPDDLAKFVDEEYYWNEKTYEQMEAARVLFIPAEKILGVGIKHVATPDDLAKFADKDFFWSKKEYEQLKAAEVLFVPREEMPGSGVKHIATPDDPAKFTDKAAN------
19611	GC_00000798	scg	Plum_TT01	1867	16	16	1	1	0.927489	0.866917	0.896181							MPTEPPLHQEDIVVIHVATPDDLAKFADQSLFWNEETYEQMKTAEVLFTPAGEIPPGLGIKYVATPGDLVRFVDEEGYWSEETYKQIEVVRVLFIPAERIRGVGIKHVATPDDLAKFADKELFWSKKDYEQLKAAEVLFVPREGMPG---------------------------
19612	GC_00000798	scg	Ptem	4349	16	16	1	1	0.927489	0.866917	0.896181							MSIEPPLYQEGIVVIHVATPDDLVKFADQALFWNKETYEQMKIAEVLFTPAGETPPGLGIKHVATPDDLAKFVDEEYYWNEKTYEQMEAARVLFIPAEKILGVGIKHVATPDDLAKFADKDFFWSKKEYEQLKAAEVLFVPREEMPGSGVKHIATPDDPAKFTDKAAN------
19613	GC_00000798	scg	Ptem_HBLC135	164	16	16	1	1	0.927489	0.866917	0.896181							MSIEPPLYQEGIVVIHVATPDDLVKFADQALFWNKETYEQMKIAEVLFTPAGETPPGLGIKHVATPDDLAKFVDEEYYWNGKTYEQMEAVKVLFIPAEKIRGVGIKHVATPDDLAKFADEELFWSKKDYEQLKAAEVLFVPREEMPGSGVKRIATPDDSAKFTDKAANWNKEKH
19614	GC_00000799	scg	Pasy_BKT45	2127	16	16	1	1	0.950366	0.983991	0.966886			COG1211	2-C-methyl-D-erythritol 4-phosphate cytidylyltransferase	I	I	MNNLLLHSCADIIALVPAAGIGSRMNSDCPKQYLSIAGKTIIEHTLAVLLDHPRVQHVVIVLNPTDTQFQSLEVASDSRITTVVGGEQRADSVLSGLNHLAHLTGNDNCWVLVHDAARPCLHHDDLDRLLQLAEADEQGNMACGGILASPVRDTMKRGRTGQ-VIDHTVERQDLWHALTPQFFPLMLLRDCLSKALSQHANITDEASALEYCGYQPVLVNGRSDNIKVTRPEDLALAEFYLSRK---
19615	GC_00000799	scg	Pasy_PB68	4034	16	16	1	1	0.950366	0.983991	0.966886			COG1211	2-C-methyl-D-erythritol 4-phosphate cytidylyltransferase	I	I	MNNLLLHSCADIIALIPAAGIGSRMNSDCPKQYLSIAGKTVIEHTLAALLDHPRIQRVVVVLNPADTQFQFLEVASDSRITTVTGGEQRADSVLAGLNYLAHLVENNHCWVLVHDAARPCLHRDDLERLLQLAEPGEQGNIICGGILASPVRDTMKRGRTGQEIIDHTVERQDLWHALTPQLFPLMLLRGCLSKALSQHVNITDEASALEYCGYQPVLVNGRSDNIKVTRPEDLALAEFYLSRKCKE
19616	GC_00000799	scg	Pbod	2949	16	16	1	1	0.950366	0.983991	0.966886			COG1211	2-C-methyl-D-erythritol 4-phosphate cytidylyltransferase	I	I	MNNLLLRSCADIIALVPAAGIGSRMNSDCPKQYLSIVGKTIIEHTLAALLAHPRIQHVVIVLNPADTQFQSLEIASDSRITTVTGGEQRADSVLAGLNHLVHLTGSDHCWVLVHDAARPCLHHDDLDRLLQLAEADEQGNMACGGILASPVRDTMKRGRVGQ-IIDHTVERQDLWHALTPQFFPLMLLRDCLSKALSQHANITDEASALEYCGYQPVLVNGRSDNIKVTRPEDLALAEFYLSRK---
19617	GC_00000799	scg	Pbod_CN4	4079	16	16	1	1	0.950366	0.983991	0.966886			COG1211	2-C-methyl-D-erythritol 4-phosphate cytidylyltransferase	I	I	MNNLLLRSCADIIALVPAAGIGSRMNSDCPKQYLSIVGKTIIEHTLAALLAHPRIQHVVIVLNPADTQFQSLEIASDSRITTVTGGEQRADSVLAGLNHLVHLTGSDHCWVLVHDAARPCLHHDDLDRLLQLAEADEQGNMACGGILASPVRDTMKRGRVGQ-IIDHTVERQDLWHALTPQFFPLMLLRDCLSKALSQHANITDEASALEYCGYQPVLVNGRSDNIKVTRPEDLALAEFYLSRK---
19618	GC_00000799	scg	Plum_DE22	2994	16	16	1	1	0.950366	0.983991	0.966886			COG1211	2-C-methyl-D-erythritol 4-phosphate cytidylyltransferase	I	I	MNNLLLRSSADIIALVPAAGIGSRMNSDCPKQYLSIAGKTIIEHTLSALLDHPRIRHVVIVLNPTDTQFQSLEVVSDSRITTVTGGEQRADSVLAGLNHLAHVTGNDNCWVLVHDAARPCLHHDDLDRLLQLAEADEQGNMACGGILASPVRDTMKRGRVGQ-IIDHTVERQDLWHALTPQFFPLMLLRDCLSKALSQHANITDEASALEYCGYQPVLVNGRSDNIKVTCPEDLALAEFYLSRK---
19619	GC_00000799	scg	Plum_DE61	1970	16	16	1	1	0.950366	0.983991	0.966886			COG1211	2-C-methyl-D-erythritol 4-phosphate cytidylyltransferase	I	I	MNNLLLRSCADIIALVPAAGIGSRMNSDCPKQYLSIAGKTIIEHTLAALLAHPRIQHVVIVLNPADTQFQSLEVASDSRITTVTGGEQRADSVLAGLNHLVHLTGNDHCWVLVHDAARPCLHHDDLDRLLQLAEADEQGNMACGGILASPVRDTMKRGRVGQ-IIDHTVERQGLWHALTPQFFPLMLLRDCLSKALSQHANITDEASALEYCGYQPVLVNGRSDNIKVTRPEDLALAEFYLSRK---
19620	GC_00000799	scg	Plum_EN01	3284	16	16	1	1	0.950366	0.983991	0.966886			COG1211	2-C-methyl-D-erythritol 4-phosphate cytidylyltransferase	I	I	MNNLLLRSSADIIALVPAAGIGSRMNSDCPKQYLSIAGKTIIEHTLSALLDHPRIRHVVIVLNPTDTQFQSLEVVSDSRITTVTGGEQRADSVLAGLNHLAHVTGNDNCWVLVHDAARPCLHHDDLDRLLQLAEADEQGNMACGGILASPVRDTMKRGRVGQ-IIDHTVERQDLWHALTPQFFPLMLLRDCLSKALSQHANITDEASALEYCGYQPVLVNGRSDNIKVTCPEDLALAEFYLSRK---
19621	GC_00000799	scg	Plum_HB13	2186	16	16	1	1	0.950366	0.983991	0.966886			COG1211	2-C-methyl-D-erythritol 4-phosphate cytidylyltransferase	I	I	MNNLLLRSSADIIALVPAAGIGSRMNSDCPKQYLSIAGKTIIEHTLSALLDHPRIRHVVIVLNPTDTQFQSLEVVSDSRITTVTGGEQRADSVLAGLNHLAHVTGNDNCWVLVHDAARPCLHHDDLDRLLQLAEADEQGNMACGGILASPVRDTMKRGRVGQ-IIDHTVERQDLWHALTPQFFPLMLLRDCLSKALSQHANITDEASALEYCGYQPVLVNGRSDNIKVTCPEDLALAEFYLSRK---
19622	GC_00000799	scg	Plum_HU23	2883	16	16	1	1	0.950366	0.983991	0.966886			COG1211	2-C-methyl-D-erythritol 4-phosphate cytidylyltransferase	I	I	MNNLLLRSCADIIALVPAAGIGSRMNSDCPKQYLSIAGKTIIEHTLAALLAHPRIQHVVIVLNPADTQFQSLEVASDSRITTVTGGEQRADSVLAGLNHLVHLTGNDHCWVLVHDAARPCLHHDDLDRLLQLAEADEQGNMACGGILASPVRDTMKRGRVGQ-IIDHTVERQGLWHALTPQFFPLMLLRDCLSKALSQHANITDEASALEYCGYQPVLVNGRSDNIKVTRPEDLALAEFYLSRK---
19623	GC_00000799	scg	Plum_IL9	3301	16	16	1	1	0.950366	0.983991	0.966886			COG1211	2-C-methyl-D-erythritol 4-phosphate cytidylyltransferase	I	I	MNNLLLRSSADIIALVPAAGIGSRMNSDCPKQYLSIAGKTIIEHTLSALLDHPRIRHVVIVLNPTDTQFQSLEVVSDSRITTVTGGEQRADSVLAGLNHLAHVTGNDNCWVLVHDAARPCLHHDDLDRLLQLAEADEQGNMACGGILASPVRDTMKRGRVGQ-IIDHTVERQDLWHALTPQFFPLMLLRDCLSKALSQHANITDEASALEYCGYQPVLVNGRSDNIKVTCPEDLALAEFYLSRK---
19624	GC_00000799	scg	Plum_IT41	2264	16	16	1	1	0.950366	0.983991	0.966886			COG1211	2-C-methyl-D-erythritol 4-phosphate cytidylyltransferase	I	I	MNNLLLRSSADIIALVPAAGIGSRMNSDCPKQYLSIAGKTIIEHTLSALLDHPRIRHVVIVLNPTDTQFQSLEVVSDSRITTVTGGEQRADSVLAGLNHLAHVTGNDNCWVLVHDAARPCLHHDDLDRLLQLAEADEQGNMACGGILASPVRDTMKRGRVGQ-IIDHTVERQDLWHALTPQFFPLMLLRDCLSKALSQHANITDEASALEYCGYQPVLVNGRSDNIKVTCPEDLALAEFYLSRK---
19625	GC_00000799	scg	Plum_PB455	3809	16	16	1	1	0.950366	0.983991	0.966886			COG1211	2-C-methyl-D-erythritol 4-phosphate cytidylyltransferase	I	I	MNNLLLHSCADIIALVPAAGIGSRMNSDCPKQYLSIAGKTIIEHTLAVLLDHPRIRHVVIVLNPADTQFQFLEVASDSRITTVVGGEQRADSVLSGLNHLARLTGNDNCWVLVHDAARPCLHHDDLERLLQLAVADEQGNIACGGILAAPVRDTMKRGRAGR-LIDHTVERQNLWHALTPQFFPLMLLRDCLSKALSQHANITDEASALEYCGYQPVLVNGRSDNIKVTRPEDLALAEFYLSRK---
19626	GC_00000799	scg	Plum_PT11	544	16	16	1	1	0.950366	0.983991	0.966886			COG1211	2-C-methyl-D-erythritol 4-phosphate cytidylyltransferase	I	I	MNDLLLHSCADIIALVPAAGIGSRMNSDCPKQYLSIAGKTVIEHTLAALLGDPRIQRVVVVLNPADTQFQSLEVASDPRITTVIGGKQRADSVLAGLNYLANLSGNDNRWVLVHDAARPCLHRDDLERLLQLAEVDEQGNMACGGILASPVSDTMKRGRVGQ-VIDHTVERQDLWHALTPQFFPLMLLRDSLSKALSQHANITDEASALEYCGYQPVLVNGRSDNIKITCPEDLALAEFYLSRK---
19627	GC_00000799	scg	Plum_TT01	699	16	16	1	1	0.950366	0.983991	0.966886			COG1211	2-C-methyl-D-erythritol 4-phosphate cytidylyltransferase	I	I	MNNLLLRSSADIIALVPAAGIGSRMNSDCPKQYLSIAGKTIIEHTLSALLDHPRIRHVVIVLNPTDTQFQSLEVVSDSRITTVTGGEQRADSVLAGLNHLAHVTGNDNCWVLVHDAARPCLHHDDLDRLLQLAEADEQGNMACGGILASPVRDTMKRGRVGQ-IIDHTVERQDLWHALTPQFFPLMLLRDCLSKALSQHANITDEASALEYCGYQPVLVNGRSDNIKVTCPEDLALAEFYLSRK---
19628	GC_00000799	scg	Ptem	720	16	16	1	1	0.950366	0.983991	0.966886			COG1211	2-C-methyl-D-erythritol 4-phosphate cytidylyltransferase	I	I	MNDLLLHSCADIIALVPAAGIGSRMNSDCPKQYLSIAGKTVIEHTLAALLGDPRIQRVVVVLNPADTQFQSLEVASDPRITTVIGGKQRADSVLAGLNYLANLSGNDNRWVLVHDAARPCLHRDDLERLLQLAEVDEQGNMACGGILASPVSDTMKRGRVGQ-VIDHTVERQDLWHALTPQFFPLMLLRDSLSKALSQHANITDEASALEYCGYQPVLVNGRSDNIKITCPEDLALAEFYLSRK---
19629	GC_00000799	scg	Ptem_HBLC135	3405	16	16	1	1	0.950366	0.983991	0.966886			COG1211	2-C-methyl-D-erythritol 4-phosphate cytidylyltransferase	I	I	MNDLLLHSCADIIALVPAAGIGSRMNSDCPKQYLSIAGKTVIEHTLAALLDHPRIQRVVVVLNPADTLFQSLEVASNPRITTVIGGKQRADSVLAGLNYLANLAGNDNRWVLVHDAARPCLHRDDLERLLQLAEADEQGNRACGGILASPVSDTMKRGRVGQ-VIDHTVERQDLWHALTPQFFPLVLLRDSLSKALSQHANITDEASALEYCGYQPVLVNGRSDNIKVTRPEDLVLAEFYLSRK---
19630	GC_00000800	scg	Pasy_BKT45	1293	16	16	1	1	0.973981	1	0.986819			COG0604	NADPH:quinone reductase or related Zn-dependent oxidoreductase	R|C	R|C	MHSQINSLPQYMLAISIIKPGGPEKLHLVQVPLPRPGKGYLLVKVAAAGVNRPDIFQRMGSYPPPPDASPLPGLEIAGEVVAKGEGCERWNLGDKVCALVAGGGYAEYCLVHDSVALPIYGLDFVQAAALPENFFTVWANVFQAGKLKQGENLLIHGGTSGIGSVTIMLAKAFGARVIATVGSDEKAKVAHSLGADFVINYRKEDFVDRVLKITGNHGVDIVVDLIGGDYVNKNYKVAAKFGRIIQIGMMKGNPENLNLMPLMLKRLTHTGSTLRSRSVEEKAEIARELEKHVWPLLKSGKVSPLICKVFDLKDAADAHRMMEAGDVIGKVMLVNVSS
19631	GC_00000800	scg	Pasy_PB68	804	16	16	1	1	0.973981	1	0.986819			COG0604	NADPH:quinone reductase or related Zn-dependent oxidoreductase	R|C	R|C	MHSQINSLPQYMLAISIIKPGGPEKLHLVQVPLPRPEKGYLLVKVAAAGVNRPDIFQRMGSYPPPPDASPLPGLEIAGEVVAKGEGCERWNIGDKVCALVAGGGYAEYCLVHDTIALPIYGWDFVQAAALPENFFTVWANVFQTGKLTQGESVLIHGGTSGIGSVTIMLAKAFGARVITTVGSDEKARVAHSLGADFVINYRKEDFVERVLQLTDKQGVDMVVDLIGGDYVDKNYKVAAKFGRIIQIGMMKGNPENLNLMPLMLKRLTHTGSTLRSRSVEEKAEIARELEKHVWPLLKSGKVSPLICKVFDLKDAADAHRMMEAGDVLGKVMLVNVSS
19632	GC_00000800	scg	Pbod	71	16	16	1	1	0.973981	1	0.986819			COG0604	NADPH:quinone reductase or related Zn-dependent oxidoreductase	R|C	R|C	MHSQINSLPQYMLAISIIKPGGPEKLHLVQVPLPRPGKGYLLVKVAAAGVNRPDIFQRMGSYPPPPDASPLPGLEIAGEVVAKGEGCERWNLGDKVCALVAGGGYAEYCLVHDSIALPIYSLDFVQAAALPENFFTVWANVFQTGKLKQGENLLIHGGTSGIGSVTIMLAKAFGTKVITTVGSDEKAKVAHSLGADFVINYHKEDFVDRVLKITGNHGVDMVVDLIGGDYVNKNYKVAAKFGRIIQIGMMKGDPENLNLMPLMLKRLTHTGSTLRSRSVEEKAEIARELEQQVWPLLKSGKVSPLICKVFDLKDAADAHRMMEAGDVIGKVMLVNVSS
19633	GC_00000800	scg	Pbod_CN4	245	16	16	1	1	0.973981	1	0.986819			COG0604	NADPH:quinone reductase or related Zn-dependent oxidoreductase	C|R	C|R	MHSQINSLPQYMLAISIIKPGGPEKLHLVQVPLPRPGKGYLLVKVAAAGVNRPDIFQRMGSYPPPPDASPLPGLEIAGEVVAKGEGCERWNLGDKVCALVAGGGYAEYCLVHDSIALPIYSLDFVQAAALPENFFTVWANVFQTGKLKQGENLLIHGGTSGIGSVTIMLAKAFGAKVITTVGSDEKAKVAHSLGADFVINYHKEDFVDRVLKITGNHGVDMVVDLIGGDYVNKNYKVAAKFGRIIQIGMMKGDPENLNLMPLMLKRLTHTGSTLRSRSVEEKAEIARELEQQVWPLLKSGKVSPLICKVFDLKDAADAHRMMEAGDVIGKVMLVNVSS
19634	GC_00000800	scg	Plum_DE22	1953	16	16	1	1	0.973981	1	0.986819			COG0604	NADPH:quinone reductase or related Zn-dependent oxidoreductase	C|R	C|R	MHSQINSLPQYMLAISIIKPGGPEKLHLVQVPLPRPGKGYLLVKVAAAGVNRPDIFQRMGSYPPPPDASPLPGLEIAGEVVAKGEGCERWNLGDKVCALVAGGGYAEYCLVHDSVALPIYGLDFVQAAALPENFFTVWANVFQTGQLKPGENLLIHGGTSGIGSVTIMLAKAFGAKVITTVGSDEKAKVAHSLGADFVINYHKEDFVDRVLKITGNHGVDMVVDLIGGDYVNKNYKVAAKFGRIIQIGMMKGNPENLNLMPLMLKRLTHTGSTLRSRSVEEKAEIAKELEKQVWPLLKSGKVTPLICKVFDLKDAADAHRMMEAGDVIGKVMLVNVSP
19635	GC_00000800	scg	Plum_DE61	3094	16	16	1	1	0.973981	1	0.986819			COG0604	NADPH:quinone reductase or related Zn-dependent oxidoreductase	C|R	C|R	MHSQINSLPQYMLAISIIKPGGPEKLHLVQVPLPRPGKGYLLVKVAAAGVNRPDIFQRMGSYPPPPDASPLPGLEIAGEVVAKGEGCERWNLGDKVCALVAGGGYAEYCLVHDSIALPIYSLDFVQAAALPENFFTVWANVFQTGKLKQGENLLIHGGTSGIGSVTIMLAKAFGAKVITTVGSDEKAKVAHSLGADFVINYHKEDFVDRVLKITANHGVDMVVDLIGGDYVNKNYKVAAKFGRIIQIGMMKGDPENLNLMPLMRKRLTHTGSTLRSRSVEEKAEIARELEKQVWPLLKSGKVSPLICKVFDLKDAADAHRMMEAGDVIGKVMLVNVSS
19636	GC_00000800	scg	Plum_EN01	793	16	16	1	1	0.973981	1	0.986819			COG0604	NADPH:quinone reductase or related Zn-dependent oxidoreductase	C|R	C|R	MHSQINSLPQYMLAISIIKPGGPEKLHLVQVPLPRPGKGYLLVKVAAAGVNRPDIFQRMGSYPPPPDASPLPGLEIAGEVVAKGEGCERWNLGDKVCALVAGGGYAEYCLVHDSVALPIYGLDFVQAAALPENFFTVWANVFQTGQLKPGENLLIHGGTSGIGSVTIMLAKAFGAKVITTVGSDEKAKVAHSLGADFVINYHKEDFVDRVLKITGNHGVDMVVDLIGGDYVNKNYKVAAKFGRIIQIGMMKGNPENLNLMPLMLKRLTHTGSTLRSRSVEEKAEIAKELEKQVWPLLKSGKVTPLICKVFDLKDAADAHRMMEAGDVIGKVMLVNVSP
19637	GC_00000800	scg	Plum_HB13	2760	16	16	1	1	0.973981	1	0.986819			COG0604	NADPH:quinone reductase or related Zn-dependent oxidoreductase	C|R	C|R	MHSQINSLPQYMLAISIIKPGGPEKLHLVQVPLPRPGKGYLLVKVAAAGVNRPDIFQRMGSYPPPPDASPLPGLEIAGEVVAKGEGCERWNLGDKVCALVAGGGYAEYCLVHDSVALPIYGLDFVQAAALPENFFTVWANVFQTGQLKPGENLLIHGGTSGIGSVTIMLAKAFGAKVITTVGSDEKAKVAHSLGADFVINYHKEDFVDRVLKITGNHGVDMVVDLIGGDYVNKNYKVAAKFGRIIQIGMMKGNPENLNLMPLMLKRLTHTGSTLRSRSVEEKAEIAKELEKQVWPLLKSGKVTPLICKVFDLKDAADAHRMMEAGDVIGKVMLVNVSP
19638	GC_00000800	scg	Plum_HU23	2570	16	16	1	1	0.973981	1	0.986819			COG0604	NADPH:quinone reductase or related Zn-dependent oxidoreductase	C|R	C|R	MHSQINSLPQYMLAISIIKPGGPEKLHLVQVPLPRPGKGYLLVKVAAAGVNRPDIFQRMGSYPPPPDASPLPGLEIAGEVVAKGEGCERWNLGDKVCALVAGGGYAEYCLVHDSIALPIYSLDFVQAAALPENFFTVWANVFQTGKLKQGENLLIHGGTSGIGSVTIMLAKAFGAKVITTVGSDEKAKVAHSLGADFVINYHKEDFVDRVLKITGNHGVDMVVDLIGGDYVNKNYKVAAKFGRIIQIGMMKGDPENLNLMPLMRKRLTHTGSTLRSRSVEEKAEIARELEKQVWPLLKSGKVSPLICKVFDLKDAADAHRMMEAGDVIGKVMLVNVSS
19639	GC_00000800	scg	Plum_IL9	937	16	16	1	1	0.973981	1	0.986819			COG0604	NADPH:quinone reductase or related Zn-dependent oxidoreductase	R|C	R|C	MHSQINSLPQYMLAISIIKPGGPEKLHLVQVPLPRPGKGYLLVKVAAAGVNRPDIFQRMGSYPPPPDASPLPGLEIAGEVVAKGEGCERWNLGDKVCALVAGGGYAEYCLVHDSVALPIYGLDFVQAAALPENFFTVWANVFQTGQLKPGENLLIHGGTSGIGSVTIMLAKAFGAKVITTVGSDEKAKVAHSLGADFVINYHKEDFVDRVLKITGNHGVDMVVDLIGGDYVNKNYKVAAKFGRIIQIGMMKGNPENLNLMPLMLKRLTHTGSTLRSRSVEEKAEIAKELEKQVWPLLKSGKVTPLICKVFDLKDAADAHRMMEAGDVIGKVMLVNVSP
19640	GC_00000800	scg	Plum_IT41	3217	16	16	1	1	0.973981	1	0.986819			COG0604	NADPH:quinone reductase or related Zn-dependent oxidoreductase	C|R	C|R	MHSQINSLPQYMLAISIIKPGGPEKLHLVQVPLPRPGKGYLLVKVAAAGVNRPDIFQRMGSYPPPPDASPLPGLEIAGEVVAKGEGCERWNLGDKVCALVAGGGYAEYCLVHDSVALPIYGLDFVQAAALPENFFTVWANVFQTGQLKPGENLLIHGGTSGIGSVTIMLAKAFGAKVITTVGSDEKAKVAHSLGADFVINYHKEDFVDRVLKITGNHGVDMVVDLIGGDYVNKNYKVAAKFGRIIQIGMMKGNPENLNLMPLMLKRLTHTGSTLRSRSVEEKAEIAKELEKQVWPLLKSGKVTPLICKVFDLKDAADAHRMMEAGDVIGKVMLVNVSP
19641	GC_00000800	scg	Plum_PB455	1117	16	16	1	1	0.973981	1	0.986819			COG0604	NADPH:quinone reductase or related Zn-dependent oxidoreductase	C|R	C|R	MHSQINSLPQYMLAISIIKPGGPEKLHLVQVPLPRPGKGYLLVKVAAAGVNRPDIFQRMGSYPPPPDASPLPGLEIAGEVVAKGEGCERWNLGDKVCALVAGGGYAEYCLVHDSVALPIYGLDFVQAAALPENFFTVWANVFQTGKLKQGENLLIHGGTSGIGSVTIMLAKAFGARVIATVGSDEKVKVAHSLGADFVINYRKEDFVDQVLKITGNHGVDMVVDLIGGDYVNKNYKVAAKFGRIIQIGMMKGNPENLNLMPLMLKRLTHTGSTLRSRSVEEKAEIARELEKHVWPLLKSGKVSPLICKVFDLKDAADAHRMMEAGDVIGKVMLVNVSS
19642	GC_00000800	scg	Plum_PT11	1729	16	16	1	1	0.973981	1	0.986819			COG0604	NADPH:quinone reductase or related Zn-dependent oxidoreductase	C|R	C|R	MHSQINSLPQYMLAISIVKPGGPEKLHLVQTPLPRLEKGYLLVKVAAAGVNRPDIFQRMGSYPPPPDASPLPGLEIAGEIVARGEGCERWNIGDKVCALVAGGGYAEYCLVHDSIALPIYGLDFVQAAALPENFFTVWANVFQVGKLKQGESLLIHGGTSGIGSVTIMLAKAFGAKVITTVGSDEKAKVAHSLGADFVINYRKEDFVDRVLKITGNHGVDMVVDLIGGDYVNKNYKVAAKFGRIIQIGMMKGNPENLNLMPLMQKRLTHTGSTLRSRSVEEKAEIARELEKHVWPLLKSGKVSPLICKVFDLKDAADAHRMMEAGDVIGKVMLVNVSS
19643	GC_00000800	scg	Plum_TT01	2309	16	16	1	1	0.973981	1	0.986819			COG0604	NADPH:quinone reductase or related Zn-dependent oxidoreductase	R|C	R|C	MHSQINSLPQYMLAISIIKPGGPEKLHLVQVPLPRPGKGYLLVKVAAAGVNRPDIFQRMGSYPPPPDASPLPGLEIAGEVVAKGEGCERWNLGDKVCALVAGGGYAEYCLVHDSVALPIYGLDFVQAAALPENFFTVWANVFQTGQLKPGENLLIHGGTSGIGSVTIMLAKAFGAKVITTVGSDEKAKVAHSLGADFVINYHKEDFVDRVLKITGNHGVDMVVDLIGGDYVNKNYKVAAKFGRIIQIGMMKGNPENLNLMPLMLKRLTHTGSTLRSRSVEEKAEIAKELEKQVWPLLKSGKVTPLICKVFDLKDAADAHRMMEAGDVIGKVMLVNVSP
19644	GC_00000800	scg	Ptem	3948	16	16	1	1	0.973981	1	0.986819			COG0604	NADPH:quinone reductase or related Zn-dependent oxidoreductase	C|R	C|R	MHSQINSLPQYMLAISIVKPGGPEKLHLVQTPLPRLEKGYLLVKVAAAGVNRPDIFQRMGSYPPPPDASPLPGLEIAGEIVARGEGCERWNIGDKVCALVAGGGYAEYCLVHDSIALPIYGLDFVQAAALPENFFTVWANVFQVGKLKQGESLLIHGGTSGIGSVTIMLAKAFGAKVITTVGSDEKAKVAHSLGADFVINYRKEDFVDRVLKITGNHGVDMVVDLIGGDYVNKNYKVAAKFGRIIQIGMMKGNPENLNLMPLMQKRLTHTGSTLRSRSVEEKAEIARELEKHVWPLLKSGKVSPLICKVFDLKDAADAHRMMEAGDVIGKVMLVNVSS
19645	GC_00000800	scg	Ptem_HBLC135	4012	16	16	1	1	0.973981	1	0.986819			COG0604	NADPH:quinone reductase or related Zn-dependent oxidoreductase	C|R	C|R	MHSQINSLPQYMLAISIVKPGGPEKLHLVQTPLPRLEKGYLLVKVAAAGVNRPDIFQRMGSYPPPPDASPLPGLEIAGEVVAKGEGCERWNISDKVCALVAGGGYAEYCLVHDSIALPIYGLDFVQAAALPENFFTVWANVFQTGKLKQRENLLIHGGTSGIGSVTIMLAKAFGAKVITTVGSDEKAKVAHSLGADFVINYRKEDFVDRVLKITGNHGVDMVVDLIGGDYVNKNYKVAAKFGRIIQIGMMKGDPENLNLMSLMQKRLTHTGSTLRSRSVEEKAEIARELEEYVWPLLKSGKVSPLICKVFDLKDAADAHRMMEAGDVIGKVMLVNVSS
19646	GC_00000801	scg	Pasy_BKT45	4065	16	16	1	1	0.927146	1	0.962196			COG2104	Sulfur carrier protein ThiS (thiamine biosynthesis)	H	H	MKITVNDQPMELMAPLAIQQLLEQLEQTQPGMALAINQTIIPRSEWNTHQINDGDNILLFQAIAGG
19647	GC_00000801	scg	Pasy_PB68	4115	16	16	1	1	0.927146	1	0.962196			COG2104	Sulfur carrier protein ThiS (thiamine biosynthesis)	H	H	MKITVNDQPMELMAPLAIQQLLEQLEQTQPGMALAINQTIIPRSEWNTHQINDGDNILLFQAIAGG
19648	GC_00000801	scg	Pbod	3873	16	16	1	1	0.927146	1	0.962196			COG2104	Sulfur carrier protein ThiS (thiamine biosynthesis)	H	H	MKITVNDQPMKLMAPLAIQQLLEQLDRTQPGMALAINQIIIPRSEWNTHQINDGDNILLFQAIAGG
19649	GC_00000801	scg	Pbod_CN4	2652	16	16	1	1	0.927146	1	0.962196			COG2104	Sulfur carrier protein ThiS (thiamine biosynthesis)	H	H	MKITVNDQPMKLMAPLAIQQLLEQLDRTQPGMALAINQIIIPRSEWNTHQINDGDNILLFQAIAGG
19650	GC_00000801	scg	Plum_DE22	3414	16	16	1	1	0.927146	1	0.962196			COG2104	Sulfur carrier protein ThiS (thiamine biosynthesis)	H	H	MKITVNDQPMELMASLAIQQLLEQLEQTQPGMALAINQTIIPRSEWNTHRINDGDNILLFQAIAGG
19651	GC_00000801	scg	Plum_DE61	2407	16	16	1	1	0.927146	1	0.962196			COG2104	Sulfur carrier protein ThiS (thiamine biosynthesis)	H	H	MKITVNDQPMELMAPLAIQQLLEQLERTQPGMALAINQIIIPRSEWNTHQINDGDNILLFQAISGG
19652	GC_00000801	scg	Plum_EN01	4597	16	16	1	1	0.927146	1	0.962196			COG2104	Sulfur carrier protein ThiS (thiamine biosynthesis)	H	H	MKITVNDQPMELMASLAIQQLLEQLEQTQPGMALAINQTIIPRSEWNTHRINDGDNILLFQAIAGG
19653	GC_00000801	scg	Plum_HB13	4146	16	16	1	1	0.927146	1	0.962196			COG2104	Sulfur carrier protein ThiS (thiamine biosynthesis)	H	H	MKITVNDQPMELMASLAIQQLLEQLEQTQPGMALAINQTIIPRSEWNTHRINDGDNILLFQAIAGG
19654	GC_00000801	scg	Plum_HU23	3143	16	16	1	1	0.927146	1	0.962196			COG2104	Sulfur carrier protein ThiS (thiamine biosynthesis)	H	H	MKITVNDQPMELMAPLAIQQLLEQLERTQPGMALAINQIIIPRSEWNTHQINDGDNILLFQAISGG
19655	GC_00000801	scg	Plum_IL9	4617	16	16	1	1	0.927146	1	0.962196			COG2104	Sulfur carrier protein ThiS (thiamine biosynthesis)	H	H	MKITVNDQPMELMASLAIQQLLEQLEQTQPGMALAINQTIIPRSEWNTHRINDGDNILLFQAIAGG
19656	GC_00000801	scg	Plum_IT41	4270	16	16	1	1	0.927146	1	0.962196			COG2104	Sulfur carrier protein ThiS (thiamine biosynthesis)	H	H	MKITVNDQPMELMASLAIQQLLEQLEQTQPGMALAINQTIIPRSEWNTHRINDGDNILLFQAIAGG
19657	GC_00000801	scg	Plum_PB455	3370	16	16	1	1	0.927146	1	0.962196			COG2104	Sulfur carrier protein ThiS (thiamine biosynthesis)	H	H	MKITVNDQPMELMAPLAIQQLLEQLEQTQPGIALAINQTIIPRSEWNTHQINDGDNILLFQAIVGG
19658	GC_00000801	scg	Plum_PT11	3000	16	16	1	1	0.927146	1	0.962196			COG2104	Sulfur carrier protein ThiS (thiamine biosynthesis)	H	H	MKITINDQLMELTAPLALQQLLEQLERAQPGTALAINQTIIPRSNWSTHQVNDGDNILLFQAIAGG
19659	GC_00000801	scg	Plum_TT01	469	16	16	1	1	0.927146	1	0.962196			COG2104	Sulfur carrier protein ThiS (thiamine biosynthesis)	H	H	MKITVNDQPMELMASLAIQQLLEQLEQTQPGMALAINQTIIPRSEWNTHRINDGDNILLFQAIAGG
19660	GC_00000801	scg	Ptem	1153	16	16	1	1	0.927146	1	0.962196			COG2104	Sulfur carrier protein ThiS (thiamine biosynthesis)	H	H	MKITINDQLMELTAPLALQQLLEQLERAQPGTALAINQTIIPRSNWSTHQVNDGDNILLFQAIAGG
19661	GC_00000801	scg	Ptem_HBLC135	3962	16	16	1	1	0.927146	1	0.962196			COG2104	Sulfur carrier protein ThiS (thiamine biosynthesis)	H	H	MKITINDQLMELTAPLALQQLLEQLEWSQPGTALAINQTIIPRSNWSTHQVNDGDNILLFQAIAGG
19662	GC_00000802	scg	Pasy_BKT45	333	16	16	1	1	0.958626	0.998638	0.978223			COG3101	Elongation factor P hydroxylase (EF-P beta-lysylation pathway)	J	J	#NAME?
19663	GC_00000802	scg	Pasy_PB68	1930	16	16	1	1	0.958626	0.998638	0.978223			COG3101	Elongation factor P hydroxylase (EF-P beta-lysylation pathway)	J	J	MTTHNYQQLIDIFDRCFGEEYNTRLVKGDNEPIYLPADEKTPYNQIVFAHGFYASALHEIAHWCIAGKERRKLVDFGYWYCPDGRDAQTQSEFEKVEIKPQALDWLFCTAAGVPFNVSCDNLEGDFEPDRLAFQRKVHAQIMDYLVEGIPARAECFIHGLQSFYNTPPLKAEHFPYPEDVFAE
19664	GC_00000802	scg	Pbod	1350	16	16	1	1	0.958626	0.998638	0.978223			COG3101	Elongation factor P hydroxylase (EF-P beta-lysylation pathway)	J	J	MITHSYQQLIDIFNRCFGDEYNTRLVKGDNEPIYLPADEEVPYNRIVFAHGFYASALHEIAHWCIAGKERRKLVDFGYWYCPDGRDAQTQSEFEKVEIKPQALDWLFCTAAGFPFNVSCDNLEGDFEPDRLVFQRKVHAQIMDYLAQGIPARAECFIQGLHSFYNTPPLKAEHFPYPEDIFAD
19665	GC_00000802	scg	Pbod_CN4	2407	16	16	1	1	0.958626	0.998638	0.978223			COG3101	Elongation factor P hydroxylase (EF-P beta-lysylation pathway)	J	J	MITHSYQQLIDIFNRCFGDEYNTRLVKGDNEPIYLPADEEVPYNRIVFAHGFYASALHEIAHWCIAGKERRKLVDFGYWYCPDGRDAQTQSEFEKVEIKPQALDWLFCTAAGFPFNVSCDNLEGDFEPDRLVFQRKVHAQIMDYLAQGIPARAECFIQGLHSFYNTPPLKAEHFPYPEDIFAD
19666	GC_00000802	scg	Plum_DE22	2478	16	16	1	1	0.958626	0.998638	0.978223			COG3101	Elongation factor P hydroxylase (EF-P beta-lysylation pathway)	J	J	MITHNYQQIIDIFNRRFGDEYNTHLVKGDNEPIYLPADEEVPYNRIVFAHGFYASALHEIAHWCIAGKERRKLVDFGYWYCPDGRDAQRQSEFEKVETKPQALDWLFCTAAGFPFNVSCDNLEGDFEPDRLAFQRKVHAQIMDYLAQGIPARAECFIQGLHSFYNTPPLKAEYFPYPEDIFAE
19667	GC_00000802	scg	Plum_DE61	1543	16	16	1	1	0.958626	0.998638	0.978223			COG3101	Elongation factor P hydroxylase (EF-P beta-lysylation pathway)	J	J	MITHNYQQLIDIFNRCFGDEYNTRLVKGDNEPIYLPADEEVSYNRIVFAHGFYASALHEIAHWCIAGKERRKLVDFGYWYCPDGRDAQTQSEFEKVEIKPQALDWLFCTAAGFPFNVSCDNLEGDFEPDRLAFQRKVHAQIMDYLAQGIPARAECFIQGLHSFYNTPPLKAEHFPYPEDIFAD
19668	GC_00000802	scg	Plum_EN01	3989	16	16	1	1	0.958626	0.998638	0.978223			COG3101	Elongation factor P hydroxylase (EF-P beta-lysylation pathway)	J	J	MITHNYQQIIDIFNRRFGDEYNTHLVKGDNEPIYLPADEEVPYNRIVFAHGFYASALHEIAHWCIAGKERRKLVDFGYWYCPDGRDAQRQSEFEKVETKPQALDWLFCTAAGFPFNVSCDNLEGDFEPDRLAFQRKVHAQIMDYLAQGIPARAECFIQGLHSFYNTPPLKAEYFPYPEDIFAE
19669	GC_00000802	scg	Plum_HB13	4492	16	16	1	1	0.958626	0.998638	0.978223			COG3101	Elongation factor P hydroxylase (EF-P beta-lysylation pathway)	J	J	MITHNYQQIIDIFNRRFGDEYNTHLVKGDNEPIYLPADEEVPYNRIVFAHGFYASALHEIAHWCIAGKERRKLVDFGYWYCPDGRDAQRQSEFEKVETKPQALDWLFCTAAGFPFNVSCDNLEGDFEPDRLAFQRKVHAQIMDYLAQGIPARAECFIQGLHSFYNTPPLKAEYFPYPEDIFAE
19670	GC_00000802	scg	Plum_HU23	30	16	16	1	1	0.958626	0.998638	0.978223			COG3101	Elongation factor P hydroxylase (EF-P beta-lysylation pathway)	J	J	MITHNYQQLIDIFNRCFGDEYNTRLVKGDNEPIYLPADEEVSYNRIVFAHGFYASALHEIAHWCIAGKERRKLVDFGYWYCSDGRDAQTQSEFEKVEIKPQALDWLFCTAAGFPFNVSCDNLEGDFEPDRLAFQRKVHAQIMDYLAQGIPARAECFIQGLHSFYNTPPLKAEHFPYPEDIFAD
19671	GC_00000802	scg	Plum_IL9	3977	16	16	1	1	0.958626	0.998638	0.978223			COG3101	Elongation factor P hydroxylase (EF-P beta-lysylation pathway)	J	J	MITHNYQQIIDIFNRRFGDEYNTHLVKGDNEPIYLPADEEVPYNRIVFAHGFYASALHEIAHWCIAGKERRKLVDFGYWYCPDGRDAQRQSEFEKVETKPQALDWLFCTAAGFPFNVSCDNLEGDFEPDRLAFQRKVHAQIMDYLAQGIPARAECFIQGLHSFYNTPPLKAEYFPYPEDIFAE
19672	GC_00000802	scg	Plum_IT41	2330	16	16	1	1	0.958626	0.998638	0.978223			COG3101	Elongation factor P hydroxylase (EF-P beta-lysylation pathway)	J	J	MITHNYQQIIDIFNRRFGDEYNTHLVKGDNEPIYLPADEEVPYNRIVFAHGFYASALHEIAHWCIAGKERRKLVDFGYWYCPDGRDAQRQSEFEKVETKPQALDWLFCTAAGFPFNVSCDNLEGDFEPDRLAFQRKVHAQIMDYLAQGIPARAECFIQGLHSFYNTPPLKAEYFPYPEDIFAE
19673	GC_00000802	scg	Plum_PB455	4246	16	16	1	1	0.958626	0.998638	0.978223			COG3101	Elongation factor P hydroxylase (EF-P beta-lysylation pathway)	J	J	MIIHNYQQLIDIFNRCFGDEYNTHLVKGDNEPIYLPADEEVSYNRIVFAHGFYASALHEIAHWCIAGQERRKLVDFGYWYCPDGRDAQTQSEFEKVEIKPQALDWLFCTAAGFPFNVSCDNLEGDFEPDRLAFQRKVHEQIMDYLAQGIPARAECFIQGLHSFYNTPPLKAEHFPYPEDIFAE
19674	GC_00000802	scg	Plum_PT11	733	16	16	1	1	0.958626	0.998638	0.978223			COG3101	Elongation factor P hydroxylase (EF-P beta-lysylation pathway)	J	J	MTTHNYQQIIDIFNHCFGDEYNTHLVRGDNEPVYLPADEDVPYNQIVFAHGFYASALHEIAHWCIAGKERRKRVDFGYWYCPDGRDAQTQSEFEKVEIKPQALDWMFCTAAGFPFNISCDNLDGDFEPDRLAFQRKVHDQIMDYLARGIPARAECFIQGLQSFYNTPPLKAEHFPYPEDIFAD
19675	GC_00000802	scg	Plum_TT01	3165	16	16	1	1	0.958626	0.998638	0.978223			COG3101	Elongation factor P hydroxylase (EF-P beta-lysylation pathway)	J	J	MITHNYQQIIDIFNRRFGDEYNTHLVKGDNEPIYLPADEEVPYNRIVFAHGFYASALHEIAHWCIAGKERRKLVDFGYWYCPDGRDAQRQSEFEKVETKPQALDWLFCTAAGFPFNVSCDNLEGDFEPDRLAFQRKVHAQIMDYLAQGIPARAECFIQGLHSFYNTPPLKAEYFPYPEDIFAE
19676	GC_00000802	scg	Ptem	105	16	16	1	1	0.958626	0.998638	0.978223			COG3101	Elongation factor P hydroxylase (EF-P beta-lysylation pathway)	J	J	MTTHNYQQIIDIFNHCFGDEYNTHLVRGDNEPVYLPADEDVPYNQIVFAHGFYASALHEIAHWCIAGKERRKRVDFGYWYCPDGRDAQTQSEFEKVEIKPQALDWMFCTAAGFPFNISCDNLDGDFEPDRLAFQRKVHDQIMDYLARGIPARAECFIQGLQSFYNTPPLKAEHFPYPEDIFAD
19677	GC_00000802	scg	Ptem_HBLC135	2985	16	16	1	1	0.958626	0.998638	0.978223			COG3101	Elongation factor P hydroxylase (EF-P beta-lysylation pathway)	J	J	MTMHNYQQLIDIFNRCFGDEYNTRLVKGDNEPIYLPADEDIPYNQIVFAHGFYASALHEIAHWCIAGKERRKRVDFGYWYCPDGRDAQTQSEFEKVEIKPQALDWIFCTAAGFPFNISCDNLEGDFEPDRLAFQRKVHAQIMNYLAQGIPVRAECFIQGLQSFYNTPPLKAEHFPYPEDIFAD
19678	GC_00000803	scg	Pasy_BKT45	899	16	16	1	1	0.936543	1	0.967232			COG2976	Putative negative regulator of RcsB-dependent stress response	T	T	MEVYTNENEQVDAIRRFFANNGKALVLGLVLGAGALIGWRYWQSHQTNQLQESAEAFERVDRGLIASTKEGHAAAEKFASETNNSYGVMTHMHLAQLAVEKSELTKADQFLSAAAGQAKNEDLQALVNIRLARVQLAEDKTNAALKTLELVKGSGWVAVAEDIRGDALLKKGDIAGARAAYTKGLSSDSPQAIKSMLNLKLNNLSS
19679	GC_00000803	scg	Pasy_PB68	1888	16	16	1	1	0.936543	1	0.967232			COG2976	Putative negative regulator of RcsB-dependent stress response	T	T	MEVYTNENEQVDAIRRFFANNGKALVFGLVLGAGALIGWRYWQSHQTNQLQASAEAFEQVNSGLLSGKKENNTAVEKFASETNNSYGVMAYMQLAKLAVEKNELAKAEQFLSTAVGQAKSEDLQALVNIRLARVQLAEDKADVALKTLEQVKGSGWVAVAEDIRGDALLKKGDIAGARAAYTKGLVANSPQAIKSMLNLKLNNLSS
19680	GC_00000803	scg	Pbod	1995	16	16	1	1	0.936543	1	0.967232			COG2976	Putative negative regulator of RcsB-dependent stress response	T	T	MEVYTNENEQVDVIRRFFANNGKVLVFGLVLGAGALIGWRYWQSHQTNKLQESAEAFERVDQGLIVSTKESHAAAEKFASETNNSYGVMMHMHLAQLAVEKNELTKADQFLSAATDQVKNEDLLSLVNIRLARVQLAEDKADAALKTLEQVKGSGWVAVAEDIRGDALLKKGDIAGARAAYTKGLSSNSPQAIKSMLNLKLNNLSS
19681	GC_00000803	scg	Pbod_CN4	1395	16	16	1	1	0.936543	1	0.967232			COG2976	Putative negative regulator of RcsB-dependent stress response	T	T	MEVYTNENEQVDVIRRFFANNGKALVFGLVLGAGALIGWRYWQSHQTNKLQESAEAFERVDQGLIVSTKESHAAAEKFASETNNSYGVMMHMHLAQLAVEKNELTKADQFLSAATDQVKNEDLLSLVNIRLARVQLAEDKADAALKTLEQVKGSGWVAVAEDIRGDALLKKGDIAGARAAYTKGLSSNSPQAIKSMLNLKLNNLSS
19682	GC_00000803	scg	Plum_DE22	1193	16	16	1	1	0.936543	1	0.967232			COG2976	Putative negative regulator of RcsB-dependent stress response	T	T	MEVYTNENEQVDVIRRFFANNGKALVLGLVLGAGALIGWRYWQSHQTNQLQESAEAFERVDRGLITSTKESHTAAEKFASETNNSYGVMAHMHLAQLAVEKNELTKADQFLSAATGQVKNEDLQALVNIRLARVQLAEDKADAALKTLEQVKGSGWVGVAEDIRGDALVKKGDIAGARAAYTKGLSSNSPQAIKSMLNLKLNNLSS
19683	GC_00000803	scg	Plum_DE61	306	16	16	1	1	0.936543	1	0.967232			COG2976	Putative negative regulator of RcsB-dependent stress response	T	T	MEVYTNENEQVDVIRRFFANNGKALVFGLVLGAGVLIGWRYWQSHQTNQLQESAEAFERVDQGLITSTKESHVAAEKFASETNNSYGVMTHMHLAQLAVEKNELTKADKFLSAAAGQVKSEDLLSLVNIRLARVQLAEDKADAALKTLEQVKGSGWVAVAEDIRGDALLKKGDIAGARAAYTKGLSSNSPQAIKSMLNLKLNNLSS
19684	GC_00000803	scg	Plum_EN01	605	16	16	1	1	0.936543	1	0.967232			COG2976	Putative negative regulator of RcsB-dependent stress response	T	T	MEVYTNENEQVDVIRRFFANNGKALVLGLVLGAGALIGWRYWQSHQTNQLQESAEAFERVDRGLITSTKESHTAAEKFASETNNSYGVMAHMHLAQLAVEKNELTKADQFLSAATGQVKNEDLQALVNIRLARVQLAEDKADAALKTLEQVKGSGWVGVAEDIRGDALVKKGDIAGARAAYTKGLSSNSPQAIKSMLNLKLNNLSS
19685	GC_00000803	scg	Plum_HB13	3004	16	16	1	1	0.936543	1	0.967232			COG2976	Putative negative regulator of RcsB-dependent stress response	T	T	MEVYTNENEQVDVIRRFFANNGKALVLGLVLGAGALIGWRYWQSHQTNQLQESAEAFERVDRGLITSTKESHTAAEKFASETNNSYGVMAHMHLAQLAVEKNELTKADQFLSAATGQVKNEDLQALVNIRLARVQLAEDKADAALKTLEQVKGSGWVGVAEDIRGDALVKKGDIAGARAAYTKGLSSNSPQAIKSMLNLKLNNLSS
19686	GC_00000803	scg	Plum_HU23	544	16	16	1	1	0.936543	1	0.967232			COG2976	Putative negative regulator of RcsB-dependent stress response	T	T	MEVYTNENEQVDVIRRFFANNGKALVFGLVLGAGVLIGWRYWQSHQTNQLQESAEAFERVDQGLITSTKESHVAAEKFASETNNSYGVMTHMHLAQLAVEKNELTKADKFLSAAAGQVKSEDLLSLVNIRLARVQLAEDKADAALKTLEQVKGSGWVAVAEDIRGDALLKKGDIAGARAAYTKGLSSNSPQAIKSMLNLKLNNLSS
19687	GC_00000803	scg	Plum_IL9	634	16	16	1	1	0.936543	1	0.967232			COG2976	Putative negative regulator of RcsB-dependent stress response	T	T	MEVYTNENEQVDVIRRFFANNGKALVLGLVLGAGALIGWRYWQSHQTNQLQESAEAFERVDRGLITSTKESHTAAEKFASETNNSYGVMAHMHLAQLAVEKNELTKADQFLSAATGQVKNEDLQALVNIRLARVQLAEDKADAALKTLEQVKGSGWVGVAEDIRGDALVKKGDIAGARAAYTKGLSSNSPQAIKSMLNLKLNNLSS
19688	GC_00000803	scg	Plum_IT41	1468	16	16	1	1	0.936543	1	0.967232			COG2976	Putative negative regulator of RcsB-dependent stress response	T	T	MEVYTNENEQVDVIRRFFANNGKALVLGLVLGAGALIGWRYWQSHQTNQLQESAEAFERVDRGLITSTKESHTAAEKFASETNNSYGVMAHMHLAQLAVEKNELTKADQFLSAATGQVKNEDLQALVNIRLARVQLAEDKADAALKTLEQVKGSGWVGVAEDIRGDALVKKGDIAGARAAYTKGLSSNSPQAIKSMLNLKLNNLSS
19689	GC_00000803	scg	Plum_PB455	3493	16	16	1	1	0.936543	1	0.967232			COG2976	Putative negative regulator of RcsB-dependent stress response	T	T	MEVYTNENEQVDAIRRFFANNGKALVFGLVLGAGALIGWRYWQSHQTNQLQESAEAFERVDRGLIASTKEGHAAAEKFASETNNSYGVMTHMHLAQLAVEKSELTKADQFLSAAAGQAKNEDLQALVNIRLARVQLAEDKTDAALKTLEQVKGSGWVAVAEDIRGDALLKKGDIAGARAAYTKGLSSDSPQAIKSMLNLKLNNLSS
19690	GC_00000803	scg	Plum_PT11	931	16	16	1	1	0.936543	1	0.967232			COG2976	Putative negative regulator of RcsB-dependent stress response	T	T	MEVYTNENEQVDAIRRFFADNGKALVFGLVLGAGALIGWRYWQSHQTNQLQGSAEAFEQVNRGLISGAKESHATAERFAAETNNSYGVMAHMHLAQLAVEKNELAKADQFLSAAVSQTKNEDLQALANIRLARVQLAEDKADAALKTLEQVKGSGWVAVAEDIRGDALLKKGDIAGARAAYTKGLGSDSPQAIKSMLNLKLNNLSS
19691	GC_00000803	scg	Plum_TT01	1348	16	16	1	1	0.936543	1	0.967232			COG2976	Putative negative regulator of RcsB-dependent stress response	T	T	MEVYTNENEQVDVIRRFFANNGKALVLGLVLGAGALIGWRYWQSHQTNQLQESAEAFERVDRGLITSTKESHTAAEKFASETNNSYGVMAHMHLAQLAVEKNELTKADQFLSAATGQVKNEDLQALVNIRLARVQLAEDKADAALKTLEQVKGSGWVGVAEDIRGDALVKKGDIAGARAAYTKGLSSNSPQAIKSMLNLKLNNLSS
19692	GC_00000803	scg	Ptem	147	16	16	1	1	0.936543	1	0.967232			COG2976	Putative negative regulator of RcsB-dependent stress response	T	T	MEVYTNENEQVDAIRRFFADNGKALVFGLVLGAGALIGWRYWQSHQTNQLQGSAEAFEQVNRGLISGAKESHATAERFAAETNNSYGVMAHMHLAQLAVEKNELAKADQFLSAAVSQTKNEDLQALANIRLARVQLAEDKADAALKTLEQVKGSGWVAVAEDIRGDALLKKGDIAGARAAYTKGLGSDSPQAIKSMLNLKLNNLSS
19693	GC_00000803	scg	Ptem_HBLC135	2113	16	16	1	1	0.936543	1	0.967232			COG2976	Putative negative regulator of RcsB-dependent stress response	T	T	MEVYTNENEQVDAIRRFFVDNGKALVFGLVLGAGALIGWRYWQSHQTNQLQGSAEAFEQVNHGLISGAKENHAAAEKFAAETNNSYGVMAHMHLAQLAVEKNELARADQFLSAAVSQTKNEDLQALANIRLARVQLAEDKADAALKTLEQVKGSGWVAVAEDIRGDALLKKGDIAGARAAYTKGLGSDSPQAIKSMLNLKLNNLSS
19694	GC_00000804	scg	Pasy_BKT45	886	16	16	1	1	0.971966	0.977922	0.974935			COG1463	ABC-type transporter Mla maintaining outer membrane lipid asymmetry, periplasmic component MlaD	M	M	MQSKKSEIWVGFFVLIALAAIIFLCLKVADIKSVGNQPTYRLYATFDNIGGLKVRSPVKIGGVVIGRVASISLDEKTYTPQVALDIMKQYDHIPDTSSLSIRTSGLLGEQYIALNIGFEDPDMDTRILKEGDRVQDTKSAMVLEDLIGQFLYKSGDNAQSGAEHTPTP----
19695	GC_00000804	scg	Pasy_PB68	490	16	16	1	1	0.971966	0.977922	0.974935			COG1463	ABC-type transporter Mla maintaining outer membrane lipid asymmetry, periplasmic component MlaD	M	M	MQSKKNEIWVGFFILIALAAIVFLCLKVADIKSVGSQPTYRLYATFDNIGGLKERSPVKIGGVVIGRVVNISLDEKTYTPQVALDIMKQYNRIPDTSSLSIRTSGLLGEQYIALNMGFEDPDMGTSILKDGDRVQDTKSAMVLEDMIGQFLYKSGDNSQGGAEHTSAPTASN
19696	GC_00000804	scg	Pbod	3425	16	16	1	1	0.971966	0.977922	0.974935			COG1463	ABC-type transporter Mla maintaining outer membrane lipid asymmetry, periplasmic component MlaD	M	M	MQSKKSEIWVGFFVLIALAAIVFLCLKVADIKSVGNQPTYRLYATFDNIGGLKVRSPVKIGGVVIGRVASISLDEKTYTPQVALDIMKQYDRIPDTSSLSIRTSGLLGEQYIALNIGFEDPDMDTRILKEGDRVQDTKSAIVLEDLIGQFLYKSGDNVQSGAEHTPTP----
19697	GC_00000804	scg	Pbod_CN4	2477	16	16	1	1	0.971966	0.977922	0.974935			COG1463	ABC-type transporter Mla maintaining outer membrane lipid asymmetry, periplasmic component MlaD	M	M	MQSKKSEIWVGFFVLIALAAIVFLCLKVADIKSVGNQPTYRLYATFDNIGGLKVRSPVKIGGVVIGRVASISLDEKTYTPQVALDIMKQYDRIPDTSSLSIRTSGLLGEQYIALNIGFEDPDMDTRILKEGDRVQDTKSAIVLEDLIGQFLYKSGDNVQSGAEHTPTP----
19698	GC_00000804	scg	Plum_DE22	3143	16	16	1	1	0.971966	0.977922	0.974935			COG1463	ABC-type transporter Mla maintaining outer membrane lipid asymmetry, periplasmic component MlaD	M	M	MQSKKSEIWVGFFVLIALAAIVFLCLKVADIKSVGNQPTYRLYATFDNIGGLKVRSPVKIGGVVIGRVASISLDEKTYTPQVALDIMKQYDRIPDTSSLSIRTSGLLGEQYIALNIGFEDPDMDTRILKEGDRVQDTKSAMVLEDLIGQFLYKSGDNVQSGAEHTPTP----
19699	GC_00000804	scg	Plum_DE61	1310	16	16	1	1	0.971966	0.977922	0.974935			COG1463	ABC-type transporter Mla maintaining outer membrane lipid asymmetry, periplasmic component MlaD	M	M	MQSKKSEIWVGFFVLIALAAIVFLCLKVADIKSVGNQPTYRLYATFDNIGGLKVRSPVKIGGVVIGRVASISLDEKTYTPQVALDIMKQYDHIPDTSSLSIRTSGLLGEQYIALNIGFEDPDMDTRILKEGDRVQDTKSAMVLEDLIGQFLYKSGDNVQSGAEHPPTP----
19700	GC_00000804	scg	Plum_EN01	1788	16	16	1	1	0.971966	0.977922	0.974935			COG1463	ABC-type transporter Mla maintaining outer membrane lipid asymmetry, periplasmic component MlaD	M	M	MQSKKSEIWVGFFVLIALAAIVFLCLKVADIKSVGNQPTYRLYATFDNIGGLKVRSPVKIGGVVIGRVASISLDEKTYTPQVALDIMKQYDRIPDTSSLSIRTSGLLGEQYIALNIGFEDPDMDTRILKEGDRVQDTKSAMVLEDLIGQFLYKSGDNVQSGAEHTPTP----
19701	GC_00000804	scg	Plum_HB13	2827	16	16	1	1	0.971966	0.977922	0.974935			COG1463	ABC-type transporter Mla maintaining outer membrane lipid asymmetry, periplasmic component MlaD	M	M	MQSKKSEIWVGFFVLIALAAIVFLCLKVADIKSVGNQPTYRLYATFDNIGGLKVRSPVKIGGVVIGRVASISLDEKTYTPQVALDIMKQYDRIPDTSSLSIRTSGLLGEQYIALNIGFEDPDMDTRILKEGDRVQDTKSAMVLEDLIGQFLYKSGDNVQSGAEHTPTP----
19702	GC_00000804	scg	Plum_HU23	3284	16	16	1	1	0.971966	0.977922	0.974935			COG1463	ABC-type transporter Mla maintaining outer membrane lipid asymmetry, periplasmic component MlaD	M	M	MQSKKSEIWVGFFVLIALAAIVFLCLKVADIKSVGNQPTYRLYATFDNIGGLKVRSPVKIGGVVIGRVASISLDEKTYTPQVALDIMKQYDHIPDTSSLSIRTSGLLGEQYIALNIGFEDPDMDTRILKEGDRVQDTKSAMVLEDLIGQFLYKSGDNVQSGAEHPPTP----
19703	GC_00000804	scg	Plum_IL9	1825	16	16	1	1	0.971966	0.977922	0.974935			COG1463	ABC-type transporter Mla maintaining outer membrane lipid asymmetry, periplasmic component MlaD	M	M	MQSKKSEIWVGFFVLIALAAIVFLCLKVADIKSVGNQPTYRLYATFDNIGGLKVRSPVKIGGVVIGRVASISLDEKTYTPQVALDIMKQYDRIPDTSSLSIRTSGLLGEQYIALNIGFEDPDMDTRILKEGDRVQDTKSAMVLEDLIGQFLYKSGDNVQSGAEHTPTP----
19704	GC_00000804	scg	Plum_IT41	3407	16	16	1	1	0.971966	0.977922	0.974935			COG1463	ABC-type transporter Mla maintaining outer membrane lipid asymmetry, periplasmic component MlaD	M	M	MQSKKSEIWVGFFVLIALAAIVFLCLKVADIKSVGNQPTYRLYATFDNIGGLKVRSPVKIGGVVIGRVASISLDEKTYTPQVALDIMKQYDRIPDTSSLSIRTSGLLGEQYIALNIGFEDPDMDTRILKEGDRVQDTKSAMVLEDLIGQFLYKSGDNVQSGAEHTPTP----
19705	GC_00000804	scg	Plum_PB455	1761	16	16	1	1	0.971966	0.977922	0.974935			COG1463	ABC-type transporter Mla maintaining outer membrane lipid asymmetry, periplasmic component MlaD	M	M	MQSKKSEIWVGFFVLIALAAIIFLCLKVADIKSVGNQPTYRLYATFDNIGGLKVRSPVKIGGVVIGRVANISLDEKTYTPQVALDIMKQYDHIPDTSSLSIRTSGLLGEQYIALNIGFEDPDMDTRILKEGDRVQDTKSAMVLEDLIGQFLYKSGDNAQSGAEHTPTP----
19706	GC_00000804	scg	Plum_PT11	180	16	16	1	1	0.971966	0.977922	0.974935			COG1463	ABC-type transporter Mla maintaining outer membrane lipid asymmetry, periplasmic component MlaD	M	M	MQSKKIEIWVGFFVLIALAAIVFLCLKVADIKSVGNQPTYRLYATFDNIGGLKVRSPVKIGGVVIGRVATISLDEKTYTPQVALDIMKQYDRIPDTSSLSIRTSGLLGEQYIALNMGFEDPDMGTGILKEGDRVQDTKSAMVLEDLIGQFLYKGGDNVQSGAVHTPAPIRN-
19707	GC_00000804	scg	Plum_TT01	3986	16	16	1	1	0.971966	0.977922	0.974935			COG1463	ABC-type transporter Mla maintaining outer membrane lipid asymmetry, periplasmic component MlaD	M	M	MQSKKSEIWVGFFVLIALAAIVFLCLKVADIKSVGNQPTYRLYATFDNIGGLKVRSPVKIGGVVIGRVASISLDEKTYTPQVALDIMKQYDRIPDTSSLSIRTSGLLGEQYIALNIGFEDPDMDTRILKEGDRVQDTKSAMVLEDLIGQFLYKSGDNVQSGAEHTPTP----
19708	GC_00000804	scg	Ptem	2670	16	16	1	1	0.971966	0.977922	0.974935			COG1463	ABC-type transporter Mla maintaining outer membrane lipid asymmetry, periplasmic component MlaD	M	M	MQSKKIEIWVGFFVLIALAAIVFLCLKVADIKSVGNQPTYRLYATFDNIGGLKVRSPVKIGGVVIGRVATISLDEKTYTPQVALDIMKQYDRIPDTSSLSIRTSGLLGEQYIALNMGFEDPDMGTGILKEGDRVQDTKSAMVLEDLIGQFLYKGGDNVQSGAVHTPAPIRN-
19709	GC_00000804	scg	Ptem_HBLC135	412	16	16	1	1	0.971966	0.977922	0.974935			COG1463	ABC-type transporter Mla maintaining outer membrane lipid asymmetry, periplasmic component MlaD	M	M	MQSKKIEVWVGFFVLIALAAIVFLCLKVADIKSVGNQPTYRLYATFDNIGGLKVRSPVKIGGVVIGRVATISLDEKTYTPQVALDIVKQYDRIPDTSSLSIRTSGLLGEQYISLNMGFEDPDMGTNILKEGDRVQDTKSAMVLEDLIGQFLYKGGDNSQSRAEHTPAPTRN-
19710	GC_00000805	scg	Pasy_BKT45	437	16	16	1	1	0.963361	1	0.981339			COG0413	Ketopantoate hydroxymethyltransferase	H	H	MKPITMTDLNQLKNEKRKFATITAYDASFAHLFAEQGIDVMLVGDSLGMTVQGADTTIPVTVEDTVYHTRCVRAGAPYTFIIADMPFMSYATPEQSCENAAKLMRAGANMVKLEGGSWLYDTISMLTERSVPVCAHLGLTPQSVHILGGYRVQGRDEESANQLIKDAITLEKAGIQLLVLECVPVDLAKRITDELQIPVIGIGAGNVTDGQILVMHDVLGITVSPPKFVKNFLEEAGNIPDAIRLYKEQVESGAYPGKEHSFY
19711	GC_00000805	scg	Pasy_PB68	3223	16	16	1	1	0.963361	1	0.981339			COG0413	Ketopantoate hydroxymethyltransferase	H	H	MKSMTMTDLNQFKKEKRKFATITAYDASFAQLFAEQGINVMLVGDSLGMTLQGADTTIPVTVEDIVYHTRCVRAGAPYTFLIADMPFMSYATPEQSCENAARLMRAGANMVKVEGGSWLYDTVKMLTERSVPVCAHLGLTPQSVHVLGGYRVQGRDEISANELIKDAITLEKAGMQLLVLECVPVELAKRITDELQVPVIGIGAGNMTDGQVLVMHDALGITANPPKFAKNFLEEAGNIRDAIRLYKEQVESSIYPGKEHSFY
19712	GC_00000805	scg	Pbod	3145	16	16	1	1	0.963361	1	0.981339			COG0413	Ketopantoate hydroxymethyltransferase	H	H	MKPITMTDLNQLKKEKRKFATITAYDASFAHLFAEQGIDVMLVGDSLGMTVQGADTTIPVTVEDIVYHTRCVRAGAPYTFIIADMPFMSYATPEQSCENAAKLMRAGANMVKLEGGGWLYDTISMLTERSVPVCAHLGLTPQSVHILGGYKVQGRDEISANQLIKDAITLEKAGIQLLVLECVPVDLAKRITDELQIPVIGIGAGNVTDGQVLVMHDALGITVSPPKFVKNFLEEAGNIRDAIRLYKEQVESGAYPGKEHSFY
19713	GC_00000805	scg	Pbod_CN4	2812	16	16	1	1	0.963361	1	0.981339			COG0413	Ketopantoate hydroxymethyltransferase	H	H	MKPITMTDLNQLKKEKRKFATITAYDASFAHLFAEQGIDVMLVGDSLGMTVQGADTTIPVTVEDIVYHTRCVRAGAPYTFIIADMPFMSYATPEQSCENAAKLMRAGANMVKLEGGGWLYDTISMLTERSVPVCAHLGLTPQSVHILGGYKVQGRDEISANQLIKDAITLEKAGIQLLVLECVPVDLAKRITDELQIPVIGIGAGNVTDGQVLVMHDALGITVSPPKFVKNFLEEAGNIRDAIRLYKEQVESGAYPGKEHSFY
19714	GC_00000805	scg	Plum_DE22	3914	16	16	1	1	0.963361	1	0.981339			COG0413	Ketopantoate hydroxymethyltransferase	H	H	MKPMTMTDLNQLKKEKRKFATITAYDASFAHLFAEQGIDVMLVGDSLGMTVQGADTTIPVTVEDIVYHTRCVRAGTPYTFIIADMPFMSYATPEQSCENAAKLMRAGANMVKLEGGSWLYDTINMLTERSVPVCAHLGLTPQSVHILGGYKVQGRDEVSANQLIKDAITLEKAGIQLLVLECVPVDLAKRITDELQIPVIGIGAGNVTDGQVLVMHDTLGITVSPPKFVKNFLEEAGNIRDAIRLYKEQVESGIYPGKEHSFY
19715	GC_00000805	scg	Plum_DE61	2125	16	16	1	1	0.963361	1	0.981339			COG0413	Ketopantoate hydroxymethyltransferase	H	H	MKPITMTDLNQLKKEKRKFATITAYDASFAHVFAEQGINVMLVGDSLGMTVQGADTTIPVTVEDIVYHTRCVRAGAPYTFIIADMPFMSYATPEQSCENAAKLMRAGANMVKLEGGSWLYDTISMLTERSVPVCAHLGLTPQSVHILGGYKVQGRDEVSANQLIKDAITLEKAGIQLLVLECVPVDLAKRITDELQIPVIGIGAGNVTDGQVLVMHDALGITVSPPKFVKNFLEEAGNIRDAIRLYKEQVESGAYPGKEHSFY
19716	GC_00000805	scg	Plum_EN01	4452	16	16	1	1	0.963361	1	0.981339			COG0413	Ketopantoate hydroxymethyltransferase	H	H	MKPMTMTDLNQLKKEKRKFATITAYDASFAHLFAEQGIDVMLVGDSLGMTVQGADTTIPVTVEDIVYHTRCVRAGTPYTFIIADMPFMSYATPEQSCENAAKLMRAGANMVKLEGGSWLYDTINMLTERSVPVCAHLGLTPQSVHILGGYKVQGRDEVSANQLIKDAITLEKAGIQLLVLECVPVDLAKRITDELQIPVIGIGAGNVTDGQVLVMHDTLGITVSPPKFVKNFLEEAGNIRDAIRLYKEQVESGIYPGKEHSFY
19717	GC_00000805	scg	Plum_HB13	3893	16	16	1	1	0.963361	1	0.981339			COG0413	Ketopantoate hydroxymethyltransferase	H	H	MKPMTMTDLNQLKKEKRKFATITAYDASFAHLFAEQGIDVMLVGDSLGMTVQGADTTIPVTVEDIVYHTRCVRAGTPYTFIIADMPFMSYATPEQSCENAAKLMRAGANMVKLEGGSWLYDTINMLTERSVPVCAHLGLTPQSVHILGGYKVQGRDEVSANQLIKDAITLEKAGIQLLVLECVPVDLAKRITDELQIPVIGIGAGNVTDGQVLVMHDTLGITVSPPKFVKNFLEEAGNIRDAIRLYKEQVESGIYPGKEHSFY
19718	GC_00000805	scg	Plum_HU23	2777	16	16	1	1	0.963361	1	0.981339			COG0413	Ketopantoate hydroxymethyltransferase	H	H	MKPITMTDLNQLKKEKRKFATITAYDASFAHVFAEQGINVMLVGDSLGMTVQGADTTIPVTVEDIVYHTRCVRAGAPYTFIIADMPFMSYATPEQSCENAAKLMRAGANMVKLEGGSWLYDTISMLTERSVPVCAHLGLTPQSVHILGGYKVQGRDEVSANQLIKDAITLEKAGIQLLVLECVPVDLAKRITDELQIPVIGIGAGNVTDGQVLVMHDALGITVSPPKFVKNFLEEAGNIRDAIRLYKEQVESGAYPSKEHSFY
19719	GC_00000805	scg	Plum_IL9	4437	16	16	1	1	0.963361	1	0.981339			COG0413	Ketopantoate hydroxymethyltransferase	H	H	MKPMTMTDLNQLKKEKRKFATITAYDASFAHLFAEQGIDVMLVGDSLGMTVQGADTTIPVTVEDIVYHTRCVRAGTPYTFIIADMPFMSYATPEQSCENAAKLMRAGANMVKLEGGSWLYDTINMLTERSVPVCAHLGLTPQSVHILGGYKVQGRDEVSANQLIKDAITLEKAGIQLLVLECVPVDLAKRITDELQIPVIGIGAGNVTDGQVLVMHDTLGITVSPPKFVKNFLEEAGNIRDAIRLYKEQVESGIYPGKEHSFY
19720	GC_00000805	scg	Plum_IT41	4030	16	16	1	1	0.963361	1	0.981339			COG0413	Ketopantoate hydroxymethyltransferase	H	H	MKPMTMTDLNQLKKEKRKFATITAYDASFAHLFAEQGIDVMLVGDSLGMTVQGADTTIPVTVEDIVYHTRCVRAGTPYTFIIADMPFMSYATPEQSCENAAKLMRAGANMVKLEGGSWLYDTINMLTERSVPVCAHLGLTPQSVHILGGYKVQGRDEVSANQLIKDAITLEKAGIQLLVLECVPVDLAKRITDELQIPVIGIGAGNVTDGQVLVMHDTLGITVSPPKFVKNFLEEAGNIRDAIRLYKEQVESGIYPGKEHSFY
19721	GC_00000805	scg	Plum_PB455	4353	16	16	1	1	0.963361	1	0.981339			COG0413	Ketopantoate hydroxymethyltransferase	H	H	MKPITMTDLNQLKKEKRKFATLTAYDASFAHLFAEQGIDVMLVGDSLGMTVQGADTTIPVTVEDTVYHTRCVRAGAPHTFIIADMPFMSYATPEQSCENAAKLMRAGANMVKLEGGSWLYDTISMLTERSVPVCAHLGLTPQSVHILGGYRVQGRDEESANQLIKDAITLEKAGIQLLVLECVPVDLAKRITDALQIPVIGIGAGNVTDGQVLVMHDVLGITVSPPKFVKNFLEEAGNIPDAIRLYKEQVESGAYPGKEHSFY
19722	GC_00000805	scg	Plum_PT11	575	16	16	1	1	0.963361	1	0.981339			COG0413	Ketopantoate hydroxymethyltransferase	H	H	MKPITMTDLNQLKKEKRKFATITAYDSSFAQLFAGQGINVMLVGDSLGMTLQGADTTIPVTVEDIVYHTRCVRAGAPYTFLIADMPFMSYATPEQSCENAAKLMRAGANMVKIEGGSWLNDTIKMLTERSVPVCAHLGLTPQSVHVLGGYKVQGRDEKSANQLIKDAMTLEQAGIQLLVLECVPTELAKRITDELQIPVIGIGAGNVTDGQVLVMHDALGITARPPKFAKNFLEEAGNMRDAIRLYKEQVESGAYPGKEHSFN
19723	GC_00000805	scg	Plum_TT01	857	16	16	1	1	0.963361	1	0.981339			COG0413	Ketopantoate hydroxymethyltransferase	H	H	MKPMTMTDLNQLKKEKRKFATITAYDASFAHLFAEQGIDVMLVGDSLGMTVQGADTTIPVTVEDIVYHTRCVRAGTPYTFIIADMPFMSYATPEQSCENAAKLMRAGANMVKLEGGSWLYDTINMLTERSVPVCAHLGLTPQSVHILGGYKVQGRDEVSANQLIKDAITLEKAGIQLLVLECVPVDLAKRITDELQIPVIGIGAGNVTDGQVLVMHDTLGITVSPPKFVKNFLEEAGNIRDAIRLYKEQVESGIYPGKEHSFY
19724	GC_00000805	scg	Ptem	751	16	16	1	1	0.963361	1	0.981339			COG0413	Ketopantoate hydroxymethyltransferase	H	H	MKPITMTDLNQLKKEKRKFATITAYDSSFAQLFAGQGINVMLVGDSLGMTLQGADTTIPVTVEDIVYHTRCVRAGAPYTFLIADMPFMSYATPEQSCENAAKLMRAGANMVKIEGGSWLNDTIKMLTERSVPVCAHLGLTPQSVHVLGGYKVQGRDEKSANQLIKDAMTLEQAGIQLLVLECVPTELAKRITDELQIPVIGIGAGNVTDGQVLVMHDALGITARPPKFAKNFLEEAGNMRDAIRLYKEQVESGAYPGKEHSFN
19725	GC_00000805	scg	Ptem_HBLC135	1330	16	16	1	1	0.963361	1	0.981339			COG0413	Ketopantoate hydroxymethyltransferase	H	H	MKPITMADLNQLKKEKRKFATITAYDSSFAQLFAGQGIDVMLVGDSLGMTLQGANTTIPVTVEDIVYHTRCVRAGAPYTFLIADMPFMSYATPEQSCENAAKLMRAGANMVKIEGGSWLSDTTKMLTERSVPVCAHLGLTPQSVHVLGGYKVQGRDEKSANQLIKDAITLEQAGIQLLVLECVPTELAKRITDELQIPVIGIGAGNVTDGQVLVMHDALGITARPPKFAKNFLEEAGNMRDAIRLYKEQVESGSYPGKEHSFD
19726	GC_00000806	scg	Pasy_BKT45	527	16	16	1	1	0.987455	1	0.993688			COG4108	Peptide chain release factor RF-3	J	J	MSNSPFQQEVAKRRTFAIISHPDAGKTTITEKVLLFGQAIQKAGTVKGRGSNQHAKSDWMEMEKQRGISITTSVMQFPYQDCLVNLLDTPGHEDFSEDTYRTLTAVDCCLMVIDAAKGVEDRTRKLMEVTRLRDTPILTFMNKLDRDIRDPMELMDEVENELNIACSPITWPIGCGKSFKGVYHLYLDETYLYQTGKGHTIQEVRAIKGLNNPELDAAIGEDLAEQLRQELELVQGASHEFDHDAFLQGELTPVFFGTALGNFGVNHMLDGLVKWAPAPMPRQTDVREVSAQEDKFTGFIFKIQANMDPKHRDRVAFLRVVSGKYEKGMKLHQVRIKKDVVISDALTFMAGDRSHVDHAYPGDIIGLHNHGTIQIGDTFTQGEDLKFTGIPNFAPELFRRIRLRDPLKQKQLLKGLVQLSEEGAVQVFRPLTNNDLIVGAVGILQFDVVVARLKSEYNVEALYEPVNVSTARWVECHDAKKLEEFKRKNEQNLALDGGDNLTYIAPTMVNLNLTGERYPDVNFRKTREH
19727	GC_00000806	scg	Pasy_PB68	966	16	16	1	1	0.987455	1	0.993688			COG4108	Peptide chain release factor RF-3	J	J	MSNSPFQQEVAKRRTFAIISHPDAGKTTITEKVLLFGQAIQKAGTVKGRGSNQHAKSDWMEMEKQRGISITTSVMQFPYQNCLVNLLDTPGHEDFSEDTYRTLTAVDCCLMVIDAAKGVEDRTRKLMEVTRLRDTPILTFMNKLDRDIRDPMELMDEVENELNIACCPITWPIGCGKYFKGVYHLHLDETYLYQTGQGHTIQEVRAIKGLNNPELDAAIGEDLAEQLRQELELVQGASHEFDHQAFLQGELTPVFFGTALGNFGVNHMLDGLVEWAPAPMPRQTDARAVSAQEDKFTGFIFKIQANMDPKHRDRVAFLRVVSGKYEKGMKLHQVRIKKDVVISDALTFMAGDRSHVDHAYPGDIIGLHNHGTIQIGDTFTQGEDLKFTGIPNFAPELFRRIRLRDPLKQKQLLKGLVQLSEEGAVQVFRPLMNNDLIVGAVGVLQFDVVVARLKSEYNVEALYEPVNVSTARWVECHDAKKLEEFKRKNEQNLALDGGDNLTYIAPTMVNLNLTGERYPDVNFRKTREH
19728	GC_00000806	scg	Pbod	3922	16	16	1	1	0.987455	1	0.993688			COG4108	Peptide chain release factor RF-3	J	J	MSNSPFQQEVAKRRTFAIISHPDAGKTTITEKVLLFGQAIQKAGTVKGRGSNQHAKSDWMEMEKQRGISITTSVMQFPYQDCLVNLLDTPGHEDFSEDTYRTLTAVDCCLMVIDAAKGVEERTRKLMEVTRLRDTPILTFMNKLDRDIRDPMELMDEVENELNIACCPITWPIGCGKSFKGVYHLYLDETYLYQTGKGHTIQEVRAIKGLNNPELDAAIGEDLVEQLRQELELVQGASHEFDHQAFLQGELTPVFFGTALGNFGVNHMLDGLVKWAPAPMPRQTDVREVSAQEDKFTGFIFKIQANMDPKHRDRVAFLRVVSGKYEKGMKLHQVRIKKDVVIADALTFMAGDRSHVDHAYPGDIIGLHNHGTIQIGDTFTQGEDLKFTGIPNFAPELFRRIRLRDPLKQKQLLKGLVQLSEEGAVQVFRPLANNDLIVGAVGILQFDVVVARLKSEYNVEALYEPVNVSTARWVECHDAKKLEEFKRKSEQNLALDGGDNLTYIAPTMVNLNLTSERYPDIKFRKTREH
19729	GC_00000806	scg	Pbod_CN4	4238	16	16	1	1	0.987455	1	0.993688			COG4108	Peptide chain release factor RF-3	J	J	MSNSPFQQEVAKRRTFAIISHPDAGKTTITEKVLLFGQAIQKAGTVKGRGSNQHAKSDWMEMEKQRGISITTSVMQFPYQDCLVNLLDTPGHEDFSEDTYRTLTAVDCCLMVIDAAKGVEERTRKLMEVTRLRDTPILTFMNKLDRDIRDPMELMDEVENELNIACCPITWPIGCGKSFKGVYHLYLDETYLYQTGKGHTIQEVRAIKGLNNPELDAAIGEDLVEQLRQELELVQGASHEFDHQAFLQGELTPVFFGTALGNFGVNHMLDGLVKWAPAPMPRQTDVREVSAQEDKFTGFIFKIQANMDPKHRDRVAFLRVVSGKYEKGMKLHQVRIKKDVVIADALTFMAGDRSHVDHAYPGDIIGLHNHGTIQIGDTFTQGEDLKFTGIPNFAPELFRRIRLRDPLKQKQLLKGLVQLSEEGAVQVFRPLANNDLIVGAVGILQFDVVVARLKSEYNVEALYEPVNVSTARWVECHDAKKLEEFKRKSEQNLALDGGDNLTYIAPTMVNLNLTSERYPDIKFRKTREH
19730	GC_00000806	scg	Plum_DE22	177	16	16	1	1	0.987455	1	0.993688			COG4108	Peptide chain release factor RF-3	J	J	MSNSPFQQEVAKRRTFAIISHPDAGKTTITEKVLLFGQAIQKAGTVKGRGSNQHAKSDWMEMEKQRGISITTSVMQFPYQDCLVNLLDTPGHEDFSEDTYRTLTAVDCCLMVIDAAKGVEERTRKLMEVTRLRDTPILTFMNKLDRDIRDPMELMDEVENELNIACCPITWPIGCGKSFKGVYHLYLDETYLYQTGKGHTIQEVRAIKGLNNPELDAAIGEDLAEQLRQELELVQGASHEFDHQAFLQGELTPVFFGTALGNFGVNHMLDGLVKWAPAPMPRQTDVREVSAQEDKFTGFIFKIQANMDPKHRDRVAFLRVVSGQYEKGMKLHQVRIKKDVVIADALTFMAGDRSHVDHAYPGDIIGLHNHGTIQIGDTFTQGEDLKFTGIPNFAPELFRRIRLRDPLKQKQLLKGLVQLSEEGAVQVFRPLANNDLIVGAVGILQFDVVVARLKSEYNVEALYEPVNVSTARWVECHDAKKLEEFKRKSEQNLALDGGDNLTYIAPTMVNLNLTRERYPDINFRKTREH
19731	GC_00000806	scg	Plum_DE61	2600	16	16	1	1	0.987455	1	0.993688			COG4108	Peptide chain release factor RF-3	J	J	MSNSPFQQEVAKRRTFAIISHPDAGKTTITEKVLLFGQAIQKAGTVKGRGSNQHAKSDWMEMEKQRGISITTSVMQFPYQDCLVNLLDTPGHEDFSEDTYRTLTAVDCCLMVIDAAKGVEERTRKLMEVTRLRDTPILTFMNKLDRDIRDPMELMDEVENELNIACCPITWPIGCGKSFKGVYHLYLDETYLYQTGKGHTIQEVRAIKGLNNPELDAAIGEDLVEQLRQELELVQGASHEFDHQAFLQGELTPVFFGTALGNFGVNHMLDGLVKWAPAPMPRQTDVREVSAQEDKFTGFIFKIQANMDPKHRDRVAFLRVVSGKYEKGMKLHQVRIKKDVVIADALTFMAGDRSHVDHAYPGDIIGLHNHGTIQIGDTFTQGEDLKFTGIPNFAPELFRRIRLRDPLKQKQLLKGLVQLSEEGAVQVFRPLANNDLIVGAVGILQFDVVVARLKSEYNVEALYEPVNVSTARWVECHDAKKLEEFKRKSEQNLALDGGDNLTYIAPTMVNLNLTSERYPDIKFRKTREH
19732	GC_00000806	scg	Plum_EN01	3883	16	16	1	1	0.987455	1	0.993688			COG4108	Peptide chain release factor RF-3	J	J	MSNSPFQQEVAKRRTFAIISHPDAGKTTITEKVLLFGQAIQKAGTVKGRGSNQHAKSDWMEMEKQRGISITTSVMQFPYQDCLVNLLDTPGHEDFSEDTYRTLTAVDCCLMVIDAAKGVEERTRKLMEVTRLRDTPILTFMNKLDRDIRDPMELMDEVENELNIACCPITWPIGCGKSFKGVYHLYLDETYLYQTGKGHTIQEVRAIKGLNNPELDAAIGEDLAEQLRQELELVQGASHEFDHQAFLQGELTPVFFGTALGNFGVNHMLDGLVKWAPAPMPRQTDVREVSAQEDKFTGFIFKIQANMDPKHRDRVAFLRVVSGQYEKGMKLHQVRIKKDVVIADALTFMAGDRSHVDHAYPGDIIGLHNHGTIQIGDTFTQGEDLKFTGIPNFAPELFRRIRLRDPLKQKQLLKGLVQLSEEGAVQVFRPLANNDLIVGAVGILQFDVVVARLKSEYNVEALYEPVNVSTARWVECHDAKKLEEFKRKSEQNLALDGGDNLTYIAPTMVNLNLTRERYPDINFRKTREH
19733	GC_00000806	scg	Plum_HB13	1874	16	16	1	1	0.987455	1	0.993688			COG4108	Peptide chain release factor RF-3	J	J	MSNSPFQQEVAKRRTFAIISHPDAGKTTITEKVLLFGQAIQKAGTVKGRGSNQHAKSDWMEMEKQRGISITTSVMQFPYQDCLVNLLDTPGHEDFSEDTYRTLTAVDCCLMVIDAAKGVEERTRKLMEVTRLRDTPILTFMNKLDRDIRDPMELMDEVENELNIACCPITWPIGCGKSFKGVYHLYLDETYLYQTGKGHTIQEVRAIKGLNNPELDAAIGEDLAEQLRQELELVQGASHEFDHQAFLQGELTPVFFGTALGNFGVNHMLDGLVKWAPAPMPRQTDVREVSAQEDKFTGFIFKIQANMDPKHRDRVAFLRVVSGQYEKGMKLHQVRIKKDVVIADALTFMAGDRSHVDHAYPGDIIGLHNHGTIQIGDTFTQGEDLKFTGIPNFAPELFRRIRLRDPLKQKQLLKGLVQLSEEGAVQVFRPLANNDLIVGAVGILQFDVVVARLKSEYNVEALYEPVNVSTARWVECHDAKKLEEFKRKSEQNLALDGGDNLTYIAPTMVNLNLTRERYPDINFRKTREH
19734	GC_00000806	scg	Plum_HU23	2187	16	16	1	1	0.987455	1	0.993688			COG4108	Peptide chain release factor RF-3	J	J	MSNSPFQQEVAKRRTFAIISHPDAGKTTITEKVLLFGQAIQKAGTVKGRGSNQHAKSDWMEMEKQRGISITTSVMQFPYQDCLVNLLDTPGHEDFSEDTYRTLTAVDCCLMVIDAAKGVEERTRKLMEVTRLRDTPILTFMNKLDRDIRDPMELMDEVENELNIACCPITWPIGCGKSFKGVYHLYLDETYLYQTGKGHTIQEVRAIKGLNNPELDAAIGEDLVEQLRQELELVQGASHEFDHQAFLQGELTPVFFGTALGNFGVNHMLDGLVKWAPAPMPRQTDVREVSAQEDKFTGFIFKIQANMDPKHRDRVAFLRVVSGQYEKGMKLHQVRIKKDVVIADALTFMAGDRSHVDHAYPGDIIGLHNHGTIQIGDTFTQGEDLKFTGIPNFAPELFRRIRLRDPLKQKQLLKGLVQLSEEGAVQVFRPLANNDLIVGAVGILQFDVVVARLKSEYNVEALYEPVNVSTARWVECHDAKKLEEFKRKSEQNLALDGGDNLTYIAPTMVNLNLTSERYPDIKFRKTREH
19735	GC_00000806	scg	Plum_IL9	3871	16	16	1	1	0.987455	1	0.993688			COG4108	Peptide chain release factor RF-3	J	J	MSNSPFQQEVAKRRTFAIISHPDAGKTTITEKVLLFGQAIQKAGTVKGRGSNQHAKSDWMEMEKQRGISITTSVMQFPYQDCLVNLLDTPGHEDFSEDTYRTLTAVDCCLMVIDAAKGVEERTRKLMEVTRLRDTPILTFMNKLDRDIRDPMELMDEVENELNIACCPITWPIGCGKSFKGVYHLYLDETYLYQTGKGHTIQEVRAIKGLNNPELDAAIGEDLAEQLRQELELVQGASHEFDHQAFLQGELTPVFFGTALGNFGVNHMLDGLVKWAPAPMPRQTDVREVSAQEDKFTGFIFKIQANMDPKHRDRVAFLRVVSGQYEKGMKLHQVRIKKDVVIADALTFMAGDRSHVDHAYPGDIIGLHNHGTIQIGDTFTQGEDLKFTGIPNFAPELFRRIRLRDPLKQKQLLKGLVQLSEEGAVQVFRPLANNDLIVGAVGILQFDVVVARLKSEYNVEALYEPVNVSTARWVECHDAKKLEEFKRKSEQNLALDGGDNLTYIAPTMVNLNLTRERYPDINFRKTREH
19736	GC_00000806	scg	Plum_IT41	2412	16	16	1	1	0.987455	1	0.993688			COG4108	Peptide chain release factor RF-3	J	J	MSNSPFQQEVAKRRTFAIISHPDAGKTTITEKVLLFGQAIQKAGTVKGRGSNQHAKSDWMEMEKQRGISITTSVMQFPYQDCLVNLLDTPGHEDFSEDTYRTLTAVDCCLMVIDAAKGVEERTRKLMEVTRLRDTPILTFMNKLDRDIRDPMELMDEVENELNIACCPITWPIGCGKSFKGVYHLYLDETYLYQTGKGHTIQEVRAIKGLNNPELDAAIGEDLAEQLRQELELVQGASHEFDHQAFLQGELTPVFFGTALGNFGVNHMLDGLVKWAPAPMPRQTDVREVSAQEDKFTGFIFKIQANMDPKHRDRVAFLRVVSGQYEKGMKLHQVRIKKDVVIADALTFMAGDRSHVDHAYPGDIIGLHNHGTIQIGDTFTQGEDLKFTGIPNFAPELFRRIRLRDPLKQKQLLKGLVQLSEEGAVQVFRPLANNDLIVGAVGILQFDVVVARLKSEYNVEALYEPVNVSTARWVECHDAKKLEEFKRKSEQNLALDGGDNLTYIAPTMVNLNLTRERYPDINFRKTREH
19737	GC_00000806	scg	Plum_PB455	2621	16	16	1	1	0.987455	1	0.993688			COG4108	Peptide chain release factor RF-3	J	J	MSNSPFQQEVAKRRTFAIISHPDAGKTTITEKVLLFGQAIQKAGTVKGRGSNQHAKSDWMEMEKQRGISITTSVMQFPYQDCLVNLLDTPGHEDFSEDTYRTLTAVDCCLMVIDAAKGVEDRTRKLMEVTRLRDTPILTFMNKLDRDIRDPMELMDEVENELKIACSPITWPVGCGKSFKGVYHLYLDETYLYQTGKGHTIQEVRAIKGLNNPELDAAIGEDLAEQLRQELELVQGASHEFDHDAFLQGELTPVFFGTALGNFGVNHMLDGLVKWAPAPMPRQTDVREVSAQEDKFTGFIFKIQANMDPKHRDRVAFLRVVSGKYEKGMKLHQVRIKKDVVISDALTFMAGDRSHVDHAYPGDIIGLHNHGTIQIGDTFTQGEDLKFTGIPNFAPELFRRIRLRDPLRQKQLLKGLVQLSEEGAVQVFRPLANNDLIVGAVGILQFDVVVARLKSEYNVEALYEPVNVSTARWVECHDAKKLEEFKRKNEQNLALDGGDNLTYIAPTMVNLNLTGERYPDVNFRKTREH
19738	GC_00000806	scg	Plum_PT11	2909	16	16	1	1	0.987455	1	0.993688			COG4108	Peptide chain release factor RF-3	J	J	MSNSPFQQEVAKRRTFAIISHPDAGKTTITEKVLLFGQAIQKAGTVKGRGSNQHAKSDWMEMEKQRGISITTSVMQFPYSDCLVNLLDTPGHEDFSEDTYRTLTAVDCCLMVIDAAKGVEDRTRKLMEVTRLRDTPILTFMNKLDRDIRDPMELMDEVENELNIACSPITWPIGCGKYFKGVYHLYLDETYLYQTGKGHTIQEVRAIKGLNNPELDAAIGEDLAEQLRQELELVQGASHEFDHQAFLQGELTPVFFGTALGNFGVNHMLDGLVKWAPAPMPRQTDAREVSAQEDKFTGFIFKIQANMDPKHRDRVAFMRVVSGKYEKGMKLRQVRTKKDVVISDALTFMAGDRSHVDHAYPGDIIGLHNHGTIQIGDTFTQGEDLKFTGIPNFAPELFRRIRLRDPLKQKQLLKGLVQLSEEGAVQVFRPLANNDLIVGAVGILQFDVVVARLKSEYNVEALYEPVNVSTARWVECQDVKKLEEFKRKNEQNLALDGGDNLTYIAPTMVNLNLTSERYPDVNFRKTREH
19739	GC_00000806	scg	Plum_TT01	4194	16	16	1	1	0.987455	1	0.993688			COG4108	Peptide chain release factor RF-3	J	J	MSNSPFQQEVAKRRTFAIISHPDAGKTTITEKVLLFGQAIQKAGTVKGRGSNQHAKSDWMEMEKQRGISITTSVMQFPYQDCLVNLLDTPGHEDFSEDTYRTLTAVDCCLMVIDAAKGVEERTRKLMEVTRLRDTPILTFMNKLDRDIRDPMELMDEVENELNIACCPITWPIGCGKSFKGVYHLYLDETYLYQTGKGHTIQEVRAIKGLNNPELDAAIGEDLAEQLRQELELVQGASHEFDHQAFLQGELTPVFFGTALGNFGVNHMLDGLVKWAPAPMPRQTDVREVSAQEDKFTGFIFKIQANMDPKHRDRVAFLRVVSGQYEKGMKLHQVRIKKDVVIADALTFMAGDRSHVDHAYPGDIIGLHNHGTIQIGDTFTQGEDLKFTGIPNFAPELFRRIRLRDPLKQKQLLKGLVQLSEEGAVQVFRPLANNDLIVGAVGILQFDVVVARLKSEYNVEALYEPVNVSTARWVECHDAKKLEEFKRKSEQNLALDGGDNLTYIAPTMVNLNLTRERYPDINFRKTREH
19740	GC_00000806	scg	Ptem	1060	16	16	1	1	0.987455	1	0.993688			COG4108	Peptide chain release factor RF-3	J	J	MSNSPFQQEVAKRRTFAIISHPDAGKTTITEKVLLFGQAIQKAGTVKGRGSNQHAKSDWMEMEKQRGISITTSVMQFPYRDCLVNLLDTPGHEDFSEDTYRTLTAVDCCLMVIDAAKGVEDRTRKLMEVTRLRDTPILTFMNKLDRDIRDPIELMDEVENELNIACSPITWPIGCGKYFKGVYHLYLDETYLYQTGKGHTIQEVRTIKGLNNPELDAAIGEDLAEQLRQELELVQGASHEFDHQAFLQGELTPVFFGTALGNFGVNHMLDGLVKWAPAPMPRQTDAREVSAQEDKFTGFIFKIQANMDPKHRDRVAFMRVVSGKYEKGMKLRQVRTKKDVVISDALTFMAGDRSHVDHAYPGDIIGLHNHGTIQIGDTFTQGEDLKFTGIPNFAPELFRRIRLRDPLKQKQLLKGLVQLSEEGAVQVFRPLANNDLIVGAVGILQFDVVVARLKSEYNVEALYEPVNVSTARWVECYDAKKLEEFKRKNEQNLALDGGDNLTYIAPTMVNLNLTSERYPDVNFRKTREH
19741	GC_00000806	scg	Ptem_HBLC135	2156	16	16	1	1	0.987455	1	0.993688			COG4108	Peptide chain release factor RF-3	J	J	MSNSPFQHEVAKRRTFAIISHPDAGKTTITEKVLLFGQAIQKAGTVKGRGSNQHAKSDWMEMEKQRGISITTSVMQFPYSDCLVNLLDTPGHEDFSEDTYRTLTAVDCCLMVIDAAKGVEDRTRKLMEVTRLRDTPILTFMNKLDRDIRDPMELMDEVENELNIACSPITWPIGCGKYFKGVYHLYLDETYLYQTGKGHTIQEVRAIKGLNNPELDAAIGEDLAEQLRQELELVQGASHEFDHQAFLQGELTPVFFGTALGNFGVNHMLDGLVKWAPAPMPRQTDAREVSAQEDKFTGFIFKIQANMDPKHRDRVAFMRVVSGQYEKGMKLRQVRTKKDVVISDALTFMAGDRSHVDHAYPGDIIGLHNHGTIQIGDTFTQGEDLKFTGIPNFAPELFRRIRLRDPLKQKQLLKGLVQLSEEGAVQVFRPLANNDLIVGAVGILQFDVVVARLKSEYNVEALYEPVNVSTARWVECHDAKKLEEFKRKNEQNLALDGGDNLTYIAPTMVNLNLTRERYPDVNFRKTREH
19742	GC_00000807	scg	Pasy_BKT45	3989	16	16	1	1	0.977865	1	0.988809			COG1830	Fructose-bisphosphate aldolase class Ia, DhnA family	G	G	MTDIAKLLGKDADSLLQHRCNTIPSENLYLPGSDFVDRVMIDNNRPNTVLRSMQTLLNHGRLGGTGYLSILPVDQGVEHSAAASFAANPLYFDPKNIVELAIEAGCNCVASTYGVLSSVSRRYAHKIPFLVKLNHNEALSYPAQYDQTLYASVEQAFEMGAVAVGATIYFGSIESRRQIEEISAAFKRAHELGMVTVLWAYLRNSAFKKEGVDYHSSADLTGQANHLAVTIGADIVKQKMAENNGGYTAIGFGHTDKRVYTNLTSDHPIDLVRYQIANCYMGRAGMINSGGASGNNDLSDSVRTAVINKRAGGMGLILGRKAFKKSMKEGIELINAVQDVYLDKQVTIA
19743	GC_00000807	scg	Pasy_PB68	149	16	16	1	1	0.977865	1	0.988809			COG1830	Fructose-bisphosphate aldolase class Ia, DhnA family	G	G	MTDIAKLLGKDADSLLQHRCSTIPSENLYLPGSDFVDRVMIDNNRPNTVLRSMQTLFNHGRLAGTGYLSILPVDQGVEHSAAASFATNPLYFDPKNIVELAIEAGCNCVASTYGVLSSVSRRYAHKIPFLVKLNHNETLSYPAQYDQTLYASVEQAFDMGAVAVGATIYFGSIESRRQIEEISAAFERAHELGMVTVLWAYLRNAAFKKDGVDYHASADLTGQANHLATTIGADIVKQKMAENNGGYTAIGFGHTDKRVYANLTTDHPIDLVRYQIANCYMGRAGLINSGGASGNNDLSDSVRTAVINKRAGGMGLILGRKAFKKSMKEGIELINAVQDVYLDNQVTIA
19744	GC_00000807	scg	Pbod	630	16	16	1	1	0.977865	1	0.988809			COG1830	Fructose-bisphosphate aldolase class Ia, DhnA family	G	G	MTDIAKLLGKDADSLLQHRCNTIPSENLYLPGADFVDRVMIDNNRPNTVLRSMQTLLNHGRLAGTGYLSILPVDQGVEHSAAASFSANPLYFDPKNIVELAIEAGCNCVASTYGVLSAVSRRYAHKIPFLVKLNHNETLSYPAQYDQTLYASVEQAFDMGAVAVGATIYFGSIESRRQIEEISAAFKRAHELGMVTVLWAYLRNSAFKKEGVDYHSSADLTGQANHLAATIGADIVKQKMAENNGGYTAIGFGHTDKRVYTNLTTDHPIDLVRYQIANCYMGRAGMINSGGASGNNDLSDSVRTAVINKRAGGMGLILGRKAFKKSMKEGIELINAVQDVYLDKQVTIA
19745	GC_00000807	scg	Pbod_CN4	154	16	16	1	1	0.977865	1	0.988809			COG1830	Fructose-bisphosphate aldolase class Ia, DhnA family	G	G	MTDIAKLLGKDADSLLQHRCNTIPSENLYLPGADFVDRVMIDNNRPNTVLRSMQTLLNHGRLAGTGYLSILPVDQGVEHSAAASFSANPLYFDPKNIVELAIEAGCNCVASTYGVLSAVSRRYAHKIPFLVKLNHNETLSYPAQYDQTLYASVEQAFEMGAVAVGATIYFGSIESRRQIEEISAAFKRAHELGMVTVLWAYLRNSAFKKEGVDYHSSADLTGQANHLAATIGADIVKQKMAENNGGYTAIGFGHTDKRVYTNLTTDHPIDLVRYQIANCYMGRAGMINSGGASGNNDLSDSVRTAVINKRAGGMGLILGRKAFKKSMKEGIELINAVQDVYLDKQVTIA
19746	GC_00000807	scg	Plum_DE22	3712	16	16	1	1	0.977865	1	0.988809			COG1830	Fructose-bisphosphate aldolase class Ia, DhnA family	G	G	MTDIAKLLGKDADSLLQHRCNTILSENLYLPGADFVDRVMIDNNRPNTVLRSMQTLLNHGRLAGTGYLSILPVDQGVEHSAAASFAANPLYFDPKNIVELAIEAGCNCVASTYGVLSAVSRRYAHKIPFLVKLNHNEALSYPAQYDQTLYASVEQAFEMGAVAVGATIYFGSIESRRQIEEISAAFKRAHELGMVTVLWAYLRNSAFKKEGVDYHASADLTGQANHLAATIGADIVKQKMAENNGGYTAIGFGHTDKRVYTDLTTDHPIDLVRYQIANCYMGRAGMINSGGASGNNDLSDSVRTAVINKRAGGMGLILGRKAFKKSMKEGIELINAVQDVYLDKQVTIA
19747	GC_00000807	scg	Plum_DE61	3358	16	16	1	1	0.977865	1	0.988809			COG1830	Fructose-bisphosphate aldolase class Ia, DhnA family	G	G	MTDIAKLLGKDADSLLQHRCNTIPSENLYLPGADFVDRVMIDNNRPNMVLRSMQTLLNHGRLAGTGYLSILPVDQGVEHSAAASFAANPLYFDPKNIVELAIEAGCNCVASTYGVLSAVSRRYAHKIPFLVKLNHNETLSYPAQYDQTLYASVEQAFEMGAVAVGATIYFGSIESRRQIEEISAAFKRAHELGMVTVLWAYLRNSAFKKEGVDYHSSADLTGQANHLAATIGADIVKQKMAENNGGYTAIGFGHTDKRVYTNLTTDHPIDLVRYQIANCYMGRAGMINSGGASGNNDLSDSVRTAVINKRAGGMGLILGRKAFKKSMKEGIELINAVQDVYLDKQVTIA
19748	GC_00000807	scg	Plum_EN01	253	16	16	1	1	0.977865	1	0.988809			COG1830	Fructose-bisphosphate aldolase class Ia, DhnA family	G	G	MTDIAKLLGKDADSLLQHRCNTILSENLYLPGADFVDRVMIDNNRPNTVLRSMQTLLNHGRLAGTGYLSILPVDQGVEHSAAASFAANPLYFDPKNIVELAIEAGCNCVASTYGVLSAVSRRYAHKIPFLVKLNHNEALSYPAQYDQTLYASVEQAFEMGAVAVGATIYFGSIESRRQIEEISAAFKRAHELGMVTVLWAYLRNSAFKKEGVDYHASADLTGQANHLAATIGADIVKQKMAENNGGYTAIGFGHTDKRVYTDLTTDHPIDLVRYQIANCYMGRAGMINSGGASGNNDLSDSVRTAVINKRAGGMGLILGRKAFKKSMKEGIELINAVQDVYLDKQVTIA
19749	GC_00000807	scg	Plum_HB13	3749	16	16	1	1	0.977865	1	0.988809			COG1830	Fructose-bisphosphate aldolase class Ia, DhnA family	G	G	MTDIAKLLGKDADSLLQHRCNTILSENLYLPGADFVDRVMIDNNRPNTVLRSMQTLLNHGRLAGTGYLSILPVDQGVEHSAAASFAANPLYFDPKNIVELAIEAGCNCVASTYGVLSAVSRRYAHKIPFLVKLNHNEALSYPAQYDQTLYASVEQAFEMGAVAVGATIYFGSIESRRQIEEISAAFKRAHELGMVTVLWAYLRNSAFKKEGVDYHASADLTGQANHLAATIGADIVKQKMAENNGGYTAIGFGHTDKRVYTDLTTDHPIDLVRYQIANCYMGRAGMINSGGASGNNDLSDSVRTAVINKRAGGMGLILGRKAFKKSMKEGIELINAVQDVYLDKQVTIA
19750	GC_00000807	scg	Plum_HU23	3680	16	16	1	1	0.977865	1	0.988809			COG1830	Fructose-bisphosphate aldolase class Ia, DhnA family	G	G	MTDIAKLLGKDADSLLQHRCNTIPSENLYLPGADFVDRVMIDNNRPNMVLRSMQTLLNHGRLAGTGYLSILPVDQGVEHSAAASFAANPLYFDPKNIVELAIEAGCNCVASTYGVLSAVSRRYAHKIPFLVKLNHNETLSYPAQYDQTLYASVEQAFEMGAVAVGATIYFGSIESRRQIEEISAAFKRAHELGMVTVLWAYLRNSAFKKEGVDYHSSADLTGQANHLAATIGADIVKQKMAENNGGYTAIGFGHTDKRVYTNLTTDHPIDLVRYQIANCYMGRAGMINSGGASGNNDLSDSVRTAVINKRAGGMGLILGRKAFKKSMKEGIELINAVQDVYLDKQVTIA
19751	GC_00000807	scg	Plum_IL9	302	16	16	1	1	0.977865	1	0.988809			COG1830	Fructose-bisphosphate aldolase class Ia, DhnA family	G	G	MTDIAKLLGKDADSLLQHRCNTILSENLYLPGADFVDRVMIDNNRPNTVLRSMQTLLNHGRLAGTGYLSILPVDQGVEHSAAASFAANPLYFDPKNIVELAIEAGCNCVASTYGVLSAVSRRYAHKIPFLVKLNHNEALSYPAQYDQTLYASVEQAFEMGAVAVGATIYFGSIESRRQIEEISAAFKRAHELGMVTVLWAYLRNSAFKKEGVDYHASADLTGQANHLAATIGADIVKQKMAENNGGYTAIGFGHTDKRVYTDLTTDHPIDLVRYQIANCYMGRAGMINSGGASGNNDLSDSVRTAVINKRAGGMGLILGRKAFKKSMKEGIELINAVQDVYLDKQVTIA
19752	GC_00000807	scg	Plum_IT41	3863	16	16	1	1	0.977865	1	0.988809			COG1830	Fructose-bisphosphate aldolase class Ia, DhnA family	G	G	MTDIAKLLGKDADSLLQHRCNTILSENLYLPGADFVDRVMIDNNRPNTVLRSMQTLLNHGRLAGTGYLSILPVDQGVEHSAAASFAANPLYFDPKNIVELAIEAGCNCVASTYGVLSAVSRRYAHKIPFLVKLNHNEALSYPAQYDQTLYASVEQAFEMGAVAVGATIYFGSIESRRQIEEISAAFKRAHELGMVTVLWAYLRNSAFKKEGVDYHASADLTGQANHLAATIGADIVKQKMAENNGGYTAIGFGHTDKRVYTDLTTDHPIDLVRYQIANCYMGRAGMINSGGASGNNDLSDSVRTAVINKRAGGMGLILGRKAFKKSMKEGIELINAVQDVYLDKQVTIA
19753	GC_00000807	scg	Plum_PB455	2845	16	16	1	1	0.977865	1	0.988809			COG1830	Fructose-bisphosphate aldolase class Ia, DhnA family	G	G	MTDIAKLLGKDADNLLQHRCNTILSENLYLPGSDFVDRVMIDNNRPNTVLRSMQTLLNHGRLGGTGYLSILPVDQGVEHSAAASFAANPLYFDPKNIVELAIEAGCNCVASTYGVLSSVSRRYAHKIPFLVKLNHNEALSYPAQYDQTLYASVEQAFEMGAVAVGATIYFGSIESRRQIEEISAAFKRAHELGMVTVLWAYLRNSAFKKEGVDYHSSADLTGQANHLAVTIGADIVKQKMAENNGGYTAIGFGHTDKRVYTNLTSDHPIDLVRYQIANCYMGRAGMINSGGASGNNDLSDSVRTAVINKRAGGMGLILGRKAFKKSMKEGIELINAVQDVYLDKQVTIA
19754	GC_00000807	scg	Plum_PT11	2389	16	16	1	1	0.977865	1	0.988809			COG1830	Fructose-bisphosphate aldolase class Ia, DhnA family	G	G	MTDIAKLLGKDADSLLQHRCSTIPSENLYLPGSDFVDRVMIDNNRPNTVLRSMQTLLNHGRLAGTGYLSILPVDQGVEHSAAASFAANPLYFDPKNIVELAIEAGCNCVASTYGVLSAVSRRYAHKIPFLVKLNHNETLSYPAQYDQTLYTSVEQAFEMGAVAVGATIYFGSAESRRQIEEISAAFERAHELGMVTVLWAYLRNSAFKKEGVDYHASADLTGQANHLAATIGADIVKQKMAENNGGYTAIGFGHTDKRVYTNLTTDHPIDLVRYQIANCYMGRAGLINSGGASGDNDLSDSVRTAVINKRAGGTGLILGRKAFKKSMKEGVELINTVQDVYLDQQVTIA
19755	GC_00000807	scg	Plum_TT01	2746	16	16	1	1	0.977865	1	0.988809			COG1830	Fructose-bisphosphate aldolase class Ia, DhnA family	G	G	MTDIAKLLGKDADSLLQHRCNTILSENLYLPGADFVDRVMIDNNRPNTVLRSMQTLLNHGRLAGTGYLSILPVDQGVEHSAAASFAANPLYFDPKNIVELAIEAGCNCVASTYGVLSAVSRRYAHKIPFLVKLNHNEALSYPAQYDQTLYASVEQAFEMGAVAVGATIYFGSIESRRQIEEISAAFKRAHELGMVTVLWAYLRNSAFKKEGVDYHASADLTGQANHLAATIGADIVKQKMAENNGGYTAIGFGHTDKRVYTDLTTDHPIDLVRYQIANCYMGRAGMINSGGASGNNDLSDSVRTAVINKRAGGMGLILGRKAFKKSMKEGIELINAVQDVYLDKQVTIA
19756	GC_00000807	scg	Ptem	3507	16	16	1	1	0.977865	1	0.988809			COG1830	Fructose-bisphosphate aldolase class Ia, DhnA family	G	G	MTDIAKLLGKDADSLLQHRCSTIPSENLYLPGSDFVDRVMIDNNRPNTVLRSMQTLLNHGRLAGTGYLSILPVDQGVEHSAAASFAANPLYFDPKNIVELAIEAGCNCVASTYGVLSAVSRRYAHKIPFLVKLNHNETLSYPAQYDQTLYTSVEQAFEMGAVAVGATIYFGSAESRRQIEEISAAFERAHELGMVTVLWAYLRNSAFKKEGVDYHASADLTGQANHLAATIGADIVKQKMAENNGGYTAIGFGHTDKRVYTNLTTDHPIDLVRYQIANCYMGRAGLINSGGASGDNDLSDSVRTAVINKRAGGTGLILGRKAFKKSMKEGVELINTVQDVYLDQQVTIA
19757	GC_00000807	scg	Ptem_HBLC135	4020	16	16	1	1	0.977865	1	0.988809			COG1830	Fructose-bisphosphate aldolase class Ia, DhnA family	G	G	MTDIAKLLGKDADSLLQHRCSTIPSENLYLPGSDFVDRVMIDNNRPNMVLRSMQTLLNHGRLAGTGYLSILPVDQGIEHSAAASFAANPLYFDPKNIVELAIEAGCNCVASTYGVLSSVSRRYAHKIPFLVKLNHNETLSYPAQYDQTLYASVEQAFEMGAVAVGATIYFGAAESRRQIEEVSAAFERAHALGMVTVLWAYLRNSAFKKEGVDYHASADLTGQANHLAATIGADIVKQKMAENNGGYTAIGFGHTDKRVYSNLTTDHPIDLVRYQIANCYMGRAGLINSGGASGDNDLSDSVRTAVINKRAGGMGLILGRKAFKKSMKEGVELINAVQDVYLDQQVTIA
19758	GC_00000808	scg	Pasy_BKT45	3538	16	16	1	1	0.933843	0.999686	0.965643							MKKQEKIASRAIITASLLTLITGCSHMEKIHMPEENKPVLSTKLDIHQPTSIIVPVTISGKKYQFLLDTGASYTFIDHKLAKTLTQTTPESKIPVTFHRMLSDGLVTTSEKRLHKADLTLWQPLAITLGNHTVPGSDPWIGIDMSLFNQSIGQELDGILGIDTFRQLNWEINNLNHTLTIWRHAPSILNYQQCEPYSDSYGKSPAIQLSNVVFNIDTGADYSYVSQEFIEYLKKEHKDKISEGTRVKYASAGGLDSSKEYLIDGFYLQQLPVGRLRIGENKNDLYNLGMSFFSRFDDYLFIPNKMLLCFNAKNFTRYDSPLLRTIAIRYFNNKVEIFYNDPKDIEKFGLKNGDIVLEVNGQQALPKDITYLRNQLSETPSGKLTIKIERNNTQKIITI
19759	GC_00000808	scg	Pasy_PB68	3760	16	16	1	1	0.933843	0.999686	0.965643							MNKNGKITYRAFISASLLTLIAGCSHMEKTSITEENKPVLSTKLNIHQPTALIVPVTISGKKYQFWLDTGASYTVIDNKLAKTLTQITPESKIPVTFHRMLSDGVTTTSGT-LHKADLILWQPLAITIGNYTVPDSDPWIGLDMNLFSQSIGQKIDGILGIDTFRQLSWEINNLNHTLTVWRHAPSILNYQQCEPYSDSYNRSPAIKVSNVIFNIDTGASHSYASQEFIEYLKKEYKDKISEGINVKYASASGLDSSKEYLIDGFYLQQLPVGRLRVSENKQDLYSLGLNFFSRFDDYLFIPNKMLLCFNAKNFTRYDNKLFRTIMVRYFNNKIEVFYNEPKDIEKFGLKNGDVVLEVNGQRILPKDITYVRNQLSETPAGKLKIKIERNGTQQIINI
19760	GC_00000808	scg	Pbod	3914	16	16	1	1	0.933843	0.999686	0.965643							MKKKEKITSRTIIAASLLTLITGCSHMEKIHMPEENKPILSTKLNIHQPTSIIVPVTISGKKYQFLLDTGASYTFIDNKLAKTLTQTTPESKIPVTFHRMLSDGLVTTSEKRLHKADLTLWQPLAITLGNHTVPGSDPWIGIDMSLFNQSMGQELDGILGIDTFRQLNWEINNLNHTLTVWHHAPSILNYQQCEPYSDSYGKSPAIQVSNVVFNIDTGADYSYVSREFINYLKKEHKDKISEGTRVKYASASGLDSSKEYLIDGFYLQQLPVGRLRIGENKNDLYNLGMSFFSRFDDYLFIPNKMLLCFNAKNFTRYDSPLLRTIAIRYFNNKVEIFYNDPKDIEKFGLKNGDIVLEVNGQQALPKDITYLRNQLSETPSGKLTIKIERDNTQKIITI
19761	GC_00000808	scg	Pbod_CN4	2460	16	16	1	1	0.933843	0.999686	0.965643							MKKKEKITSRTIIAASLLTLITGCSHMEKIHMPEENKPILSTKLNIHQPTSIIVPVTISGKKYQFLLDTGASYTFIDNKLAKTLTQTTPESKIPVTFHRMLSDGLVTTSEKRLHKADLTLWQPLAITLGNHTVPGSDPWIGIDMSLFNQSMGQELDGILGIDTFRQLNWEINNLNHTLTVWHHAPSILNYQQCEPYSDSYGKSPAIQVSNVVFNIDTGADYSYVSREFINYLKKEHKDKISEGTRVKYASASGLDSSKEYLIDGFYLQQLPVGRLRIGENKNDLYNLGMSFFSRFDDYLFIPNKMLLCFNAKNFTRYDSPLLRTIAIRYFNNKVEIFYNDPKDIEKFGLKNGDIVLEVNGQQALPKDITYLRNQLSETPSGKLTIKIERDNTQKIITI
19762	GC_00000808	scg	Plum_DE22	136	16	16	1	1	0.933843	0.999686	0.965643							MKKQEKTTSRAIIAASMLTLITGCSHMEKIHMPEKNKPVLSTKLNIHQPTSIIVPVTISGKKYQFLLDTGASYTFIDNKLAKTLTQTTPESKIPVTFHRMLSDGLVTTSEKRLHKADLTLWQPLAITLGNHTVPSSDPWIGIDMSLFNQSIGQELDGILGIDTFRQLNWEINNLNHTLTVWRHAPSILNYQQCEPYSDSYGKSPAIQVSNVVFNIDTGADYSYVAQEFIEYLKKEHKDKISEGTSVKYASASGLDSSKEYLIDGFYLQQLPVGRLRIGENKSGLYNLGMSFFSRFDNYLFIPNKMLLCFNAKNFTRYDSPLLRTIAIRYFNNKVEIFYNDPKDIEKFGLKNGDIVLEVNGQQALPKDITYLRNQLSETPSGKLTIKIERDNTQKIITI
19763	GC_00000808	scg	Plum_DE61	3276	16	16	1	1	0.933843	0.999686	0.965643							MKKQEKIATRAIITASLLTLITGCSHMEKIHMPEENKPILSTKLDIHQPTSIIVPVTISGKKYQFLLDTGASYTFIDNKLAKTLTQTTPESKIPVTFHRMLSDGLVTTSEKRLHKADLTLWQPLAITLGNHTVPGSDPWIGIDISLFNQSIGQDLDGILGIDTFRQLNWEINNLNHTLTVWRHAPSILNYQQCEPYSDSYGRSPAIQVSNVVFNIDTGADYSYVSQEFIEYLKKEHKDKISEGINVKYASASGLDSSKEYLIDGFYLQQLPVGRLRIGENKNDLYNLGMNFFSRFDDYLFIPNKMLLCFNAKNFTRYDSPLLRTIAIRYFNNKVEIFYNDPKYIEKFGLKNGDIVLEVNGQQALPKDITYLRNQLSETPSGKLTIKIERNNIQKIITI
19764	GC_00000808	scg	Plum_EN01	3071	16	16	1	1	0.933843	0.999686	0.965643							MKKQEKTTSRAIIAASMLTLITGCSHMEKIHMPEKNKPVLSTKLNIHQPTSIIVPVTISGKKYQFLLDTGASYTFIDNKLAKTLTQTTPESKIPVTFHRMLSDGLVTTSEKRLHKADLTLWQPLAITLGNHTVPSSDPWIGIDMSLFNQSIGQELDGILGIDTFRQLNWEINNLNHTLTVWRHAPSILNYQQCEPYSDSYGKSPAIQVSNVVFNIDTGADYSYVAQEFIEYLKKEHKDKISEGTSVKYASASGLDSSKEYLIDGFYLQQLPVGRLRIGENKSGLYNLGMSFFSRFDNYLFIPNKMLLCFNAKNFTRYDSPLLRTIAIRYFNNKVEIFYNDPKDIEKFGLKNGDIVLEVNGQQALPKDITYLRNQLSETPSGKLTIKIERDNTQKIITI
19765	GC_00000808	scg	Plum_HB13	571	16	16	1	1	0.933843	0.999686	0.965643							MKKQEKTTSRAIIAASMLTLITGCSHMEKIHMPEKNKPVLSTKLNIHQPTSIIVPVTISGKKYQFLLDTGASYTFIDNKLAKTLTQTTPESKIPVTFHRMLSDGLVTTSEKRLHKADLTLWQPLAITLGNHTVPSSDPWIGIDMSLFNQSIGQELDGILGIDTFRQLNWEINNLNHTLTVWRHAPSILNYQQCEPYSDSYGKSPAIQVSNVVFNIDTGADYSYVAQEFIEYLKKEHKDKISEGTSVKYASASGLDSSKEYLIDGFYLQQLPVGRLRIGENKSGLYNLGMSFFSRFDNYLFIPNKMLLCFNAKNFTRYDSPLLRTIAIRYFNNKVEIFYNDPKDIEKFGLKNGDIVLEVNGQQALPKDITYLRNQLSETPSGKLTIKIERDNTQKIITI
19766	GC_00000808	scg	Plum_HU23	2432	16	16	1	1	0.933843	0.999686	0.965643							MKKQEKIATRAIITASLLTLITGCSHMEKIHMPEENKPILSTKLDIHQPTSIIVPVTISGKKYQFLLDTGASYTFIDNKLAKTLTQTTPESKIPVTFHRMLSDGLVTTSEKRLHKADLTLWQPLAITLGNHTVPGSDPWIGIDISLFNQSIGQDLDGILGIDTFRQLNWEINNLNHTLTVWRHAPSILNYQQCEPYSDSYGRSPAIQVSNVVFNIDTGADYSYVSQEFIEYLKKEHKDKISEGINVKYASASGLDSSKEYLIDGFYLQQLPVGRLRIGENKNDLYNLGMNFFSRFDDYLFIPNKMLLCFNAKNFTRYDSPLLRTIAIRYFNNKVEIFYNDPKYIEKFGLKNGDIVLEVNGQQALPKDITYLRNQLSETPSGKLTIKIERNNIQKIITI
19767	GC_00000808	scg	Plum_IL9	3088	16	16	1	1	0.933843	0.999686	0.965643							MKKQEKTTSRAIIAASMLTLITGCSHMEKIHMPEKNKPVLSTKLNIHQPTSIIVPVTISGKKYQFLLDTGASYTFIDNKLAKTLTQTTPESKIPVTFHRMLSDGLVTTSEKRLHKADLTLWQPLAITLGNHTVPSSDPWIGIDMSLFNQSIGQELDGILGIDTFRQLNWEINNLNHTLTVWRHAPSILNYQQCEPYSDSYGKSPAIQVSNVVFNIDTGADYSYVAQEFIEYLKKEHKDKISEGTSVKYASASGLDSSKEYLIDGFYLQQLPVGRLRIGENKSGLYNLGMSFFSRFDNYLFIPNKMLLCFNAKNFTRYDSPLLRTIAIRYFNNKVEIFYNDPKDIEKFGLKNGDIVLEVNGQQALPKDITYLRNQLSETPSGKLTIKIERDNTQKIITI
19768	GC_00000808	scg	Plum_IT41	1654	16	16	1	1	0.933843	0.999686	0.965643							MKKQEKTTSRAIIAASMLTLITGCSHMEKIHMPEKNKPVLSTKLNIHQPTSIIVPVTISGKKYQFLLDTGASYTFIDNKLAKTLTQTTPESKIPVTFHRMLSDGLVTTSEKRLHKADLTLWQPLAITLGNHTVPSSDPWIGIDMSLFNQSIGQELDGILGIDTFRQLNWEINNLNHTLTVWRHAPSILNYQQCEPYSDSYGKSPAIQVSNVVFNIDTGADYSYVAQEFIEYLKKEHKDKISEGTSVKYASASGLDSSKEYLIDGFYLQQLPVGRLRIGENKSGLYNLGMSFFSRFDNYLFIPNKMLLCFNAKNFTRYDSPLLRTIAIRYFNNKVEIFYNDPKDIEKFGLKNGDIVLEVNGQQALPKDITYLRNQLSETPSGKLTIKIERDNTQKIITI
19769	GC_00000808	scg	Plum_PB455	2594	16	16	1	1	0.933843	0.999686	0.965643							MKKQEKIASRTIITASLLTLITGCSHMEKIHMPEENKPVLSTKLDIHQPTSIIVPVTISGKKYQFLLDTGASYTFIDNKLAKTLTQTTPESKIPVTFHRMLSDGLVTTSEKRLHKADLALWQPLAITLGNHTVPGSDPWIGIDMSLFNQSIGQELDGILGIDTFRQLNWEINNLNHTLTIWRHAPSILNYQQCEPYSDSYGKSPAIQISNVVFNIDTGADYSYVSQEFIEYLKKEHKDKISEGTRVKYASAGGLDSSKEYLIDGFYLQQLPVGRLRIGENKNDLYNLGMSFFSRFDDYLFIPNKMLLCFNAKNFTRYGSPLLRTIAIRYFNNKVEIFYNDPKEIEQFGLKNGDIVLEVNGQPALPKDITYLRNQLSETPSGKLTIKIERNNIQKIITI
19770	GC_00000808	scg	Plum_PT11	1802	16	16	1	1	0.933843	0.999686	0.965643							MKKQGKITCRALITAGLLTLLTGCSHIEKRHIPEENKPVLSAKLNIHQPTTIIVPVTISGKKYQFLLDTGASYTFMDNELAKTLTQITPESNIPVTFHHMLSDGLITTSEKRLHKDELTLWQPLAITIGNYSVPASDPWIGIDMNLFNQSIGQKLDGILGIDTFRQLNWEVNNLNHTLTVWRHAPSILNYQQCEPYSDSYGKSPAIQVSNVIFNIDTGADYSYVSQEFIEYLKKDHKDKISEETNVKYASASGLASGKEYLIDGFYLQQLPVGRLRVSENKNDQYYLGMSFLSRFDDYLFIPNKMLLCFNAKNFTRYDSKLLRTIAVRYFNNKVEIFYNEPKDIEKFGLKNGDVVLEVNSQKVLPEDITYLRNQLSETPSGKLTIRIERNGTQQVINI
19771	GC_00000808	scg	Plum_TT01	4236	16	16	1	1	0.933843	0.999686	0.965643							MKKQEKTTSRAIIAASMLTLITGCSHMEKIHMPEKNKPVLSTKLNIHQPTSIIVPVTISGKKYQFLLDTGASYTFIDNKLAKTLTQTTPESKIPVTFHRMLSDGLVTTSEKRLHKADLTLWQPLAITLGNHTVPSSDPWIGIDMSLFNQSIGQELDGILGIDTFRQLNWEINNLNHTLTVWRHAPSILNYQQCEPYSDSYGKSPAIQVSNVVFNIDTGADYSYVAQEFIEYLKKEHKDKISEGTSVKYASASGLDSSKEYLIDGFYLQQLPVGRLRIGENKSGLYNLGMSFFSRFDNYLFIPNKMLLCFNAKNFTRYDSPLLRTIAIRYFNNKVEIFYNDPKDIEKFGLKNGDIVLEVNGQQALPKDITYLRNQLSETPSGKLTIKIERDNTQKIITI
19772	GC_00000808	scg	Ptem	1022	16	16	1	1	0.933843	0.999686	0.965643							MKKQGKITCRALITAGLLTLLTGCSHIEKRHIPEENKPVLSAKLNIHQPTTIIVPVTISGKKYQFLLDTGASYTFIDNELAKTLTQITPESNIPVTFHHMLSDGLITTSEKRLHKDELTLWQPLAITIGNYSVPASDPWIGIDMNLFNQSIGQKLDGILGIDTFRQLNWEVNNLNHTLTVWRHAPSILNYQQCEPYSDSYGKSPAIQVSNVIFNIDTGADYSYVSQEFIEYLKKDHKDKISEETNVKYASASGLASGKEYLIDGFYLQQLPVGRLRVSENKNDQYYLGMSFLSRFDDYLFIPNKMLLCFNAKNFTRYDSKLLRTIAVRYFNNKVEIFYNEPKDIEKFGLKNGDVVLEVNSQKVLPEDITYLRNQLSETPSGKLTIRIERNGTQQVINI
19773	GC_00000808	scg	Ptem_HBLC135	3798	16	16	1	1	0.933843	0.999686	0.965643							MKKQGKITCQALITTSLLTLITGCSHIEKSHISEENKPVLSTKLNIHQPTALIIPVTISGKKYQFLLDTGASYTFIDNKLAKTLTQITPESNIPATFHHMLSDGLLTTSEKRLHKDDLTLWQPLALTIGNYSVPASDPWIGIDINLFNQSIGQKLDGILGIDTFRQLNWEVNNLNHTLTVWHHAPSILNYQQCEPYSDSYGKSPAIQVSNVIFNIDTGADYSYVSQEFIAYLKKEHRDKISEGINVKYASASGLASGKEYLIDGFYLQQLPVGRLRISENKNDQYYLGMSFLSRFDDYLFIPNKMLLCFNAKNFTRYDNKFLRTIAVRYFDNKVEIFYNEPKDIKKFGLENGDIVLEVNGQKILPENITYVRNQLSETPSGKLTIKIERNGAQQVINI
19774	GC_00000809	scg	Pasy_BKT45	2412	16	16	1	1	0.976028	0.977821	0.976924			COG0150	Phosphoribosylaminoimidazole (AIR) synthetase	F	F	--------MTNKTSLSYKDAGVDIDAGNALVNRIKGVVKQTRRPEVMGGLGGFGALCALPQKYREPILVSGTDGVGTKLRLAMDLKRHDTIGIDLVAMCVNDLVVQGAEPLFFLDYYATGKLDVDTAASVITGIAEGCQLSGCALVGGETAEMPGMYHGEDYDVAGFCVGVVEKSELIDGSKVQASDALIALAASGPHSNGYSLIRKILAVSNTDPEATELEGKSLADHLLAPTKIYVKSLLSLIEHVDVHAIAHLTGGGFWENIPRVLPENTQAQINESSWQWPAIFNWLQQTGNVSRHEMYRTFNCGVGMIIALPPTAVEHAIELLTAAGEKAWHIGSIATLQEGEQQVVIK
19775	GC_00000809	scg	Pasy_PB68	166	16	16	1	1	0.976028	0.977821	0.976924			COG0150	Phosphoribosylaminoimidazole (AIR) synthetase	F	F	MQPPGDFAVTNKTSLSYKDAGVDIDAGNTLVDRIKGVVKQTRRPEVMGGLGGFGALCALPQKYREPILVSGTDGVGTKLRLAMDLKRHDTIGIDLVAMCVNDLVVQGAEPLFFLDYYATGRLDVDTAASVITGIAEGCKLSGCALVGGETAEMPGMYHGEDYDVAGFCVGVVEKSEIIDGSKVQAGDALIALAASGPHSNGYSLIRKILSVSNTNPEVTELEGKPLAEHLLAPTKIYVKSILSLIEKADVHAIAHLTGGGFWENIPRVLPENTQAQINESSWQWPAIFNWLQQTGNVSRHEMYRTFNCGVGMVIALPQTAVEHAIELLNAAGEQAWQIGTIAALKEGEQQVVIK
19776	GC_00000809	scg	Pbod	648	16	16	1	1	0.976028	0.977821	0.976924			COG0150	Phosphoribosylaminoimidazole (AIR) synthetase	F	F	--------MTNKTSLSYKDAGVDIDAGNALVNRIKGVVKQTRRPEVMGGLGGFGALCALPQKYREPILVSGTDGVGTKLRLAMDLKRHDTIGIDLVAMCVNDLVVQGAEPLFFLDYYATGKLDVDTAASVISGIAEGCQLSGCALVGGETAEMPGMYHGEDYDVAGFCVGVVEKSEIIDGSKVQAGDALIALAASGPHSNGYSLIRKILAVNNTDPEATELEGKSLADHLLAPTKIYVKSLLSLIEQVDIHAIAHLTGGGFWENIPRVLPENTQAQINESSWQWPTIFNWLQQTGNVSRHEMYRTFNCGVGMVIALPPTAVEHAIELLTATGEKAWQIGTIATLKEGEQQVIIK
19777	GC_00000809	scg	Pbod_CN4	172	16	16	1	1	0.976028	0.977821	0.976924			COG0150	Phosphoribosylaminoimidazole (AIR) synthetase	F	F	--------MTNKTSLSYKDAGVDIDAGNALVNRIKGVVKQTRRPEVMGGLGGFGALCALPQKYREPILVSGTDGVGTKLRLAMDLKRHDTIGIDLVAMCVNDLVVQGAEPLFFLDYYATGKLDVDTAASVISGIAEGCQLSGCALVGGETAEMPGMYHGEDYDVAGFCVGVVEKSEIIDGSKVQAGDALIALAASGPHSNGYSLIRKILAVNNTDPEATELEGKSLADHLLAPTKIYVKSLLSLIEQVDIHAIAHLTGGGFWENIPRVLPENTQAQINESSWQWPTIFNWLQQTGNVSRHEMYRTFNCGVGMVIALPPTAVEHAIELLTATGEKAWQIGTIATLKEGEQQVIIK
19778	GC_00000809	scg	Plum_DE22	318	16	16	1	1	0.976028	0.977821	0.976924			COG0150	Phosphoribosylaminoimidazole (AIR) synthetase	F	F	--------MTNKTSLSYKDAGVDIDAGNALVNRIKGVVKQTRRPEVMGGLGGFGALCALPQKYREPILVSGTDGVGTKLRLAMDLKRHDTIGIDLVAMCVNDLVVQGAEPLFFLDYYATGKLDVDTAASVISGIAEGCQLSGCALVGGETAEMPGMYHGEDYDVAGFCVGVVEKSEIIDGSKVQAGDALIALAASGPHSNGYSLIRKILAVSNTDPEATELESKSLADHLLAPTKIYVKSLLSLIEQVDIHAIAHLTGGGFWENIPRVLPENTQAQINESSWQWPAIFNWLQQTGNVSRHEMYRTFNCGVGMVIALPPTAVEQAIELLTAAGEKAWQIGTIATLKEGEQQVVIQ
19779	GC_00000809	scg	Plum_DE61	535	16	16	1	1	0.976028	0.977821	0.976924			COG0150	Phosphoribosylaminoimidazole (AIR) synthetase	F	F	--------MTNKTSLSYKDAGVDIDAGNALVNRIKGVVKQTRRPEVMGGLGGFGALCALPQKYREPILVSGTDGVGTKLRLAMDLKRHDTIGIDLVAMCVNDLVVQGAEPLFFLDYYATGKLDVDTAASVISGIAEGCQLSGCALVGGETAEMPGMYHGEDYDVAGFCVGVVEKSEIIDGSKVQAGDALIALAASGPHSNGYSLIRKILAVNNTDPEATELEGKSLADHLLAPTKIYVKSLLSLIEQVDIHAIAHLTGGGFWENIPRVLPENTQAQINESSWQWPAIFNWLQQTGNVSRHEMYRTFNCGVGMVIALPPTAVEHAIELLTTAGEKAWQIGTIATLKEGEQQVVIK
19780	GC_00000809	scg	Plum_EN01	231	16	16	1	1	0.976028	0.977821	0.976924			COG0150	Phosphoribosylaminoimidazole (AIR) synthetase	F	F	--------MTNKTSLSYKDAGVDIDAGNALVNRIKGVVKQTRRPEVMGGLGGFGALCALPQKYREPILVSGTDGVGTKLRLAMDLKRHDTIGIDLVAMCVNDLVVQGAEPLFFLDYYATGKLDVDTAASVISGIAEGCQLSGCALVGGETAEMPGMYHGEDYDVAGFCVGVVEKSEIIDGSKVQAGDALIALAASGPHSNGYSLIRKILAVSNTDPEATELESKSLADHLLAPTKIYVKSLLSLIEQVDIHAIAHLTGGGFWENIPRVLPENTQAQINESSWQWPAIFNWLQQTGNVSRHEMYRTFNCGVGMVIALPPTAVEQAIELLTAAGEKAWQIGTIATLKEGEQQVVIQ
19781	GC_00000809	scg	Plum_HB13	2437	16	16	1	1	0.976028	0.977821	0.976924			COG0150	Phosphoribosylaminoimidazole (AIR) synthetase	F	F	--------MTNKTSLSYKDAGVDIDAGNALVNRIKGVVKQTRRPEVMGGLGGFGALCALPQKYREPILVSGTDGVGTKLRLAMDLKRHDTIGIDLVAMCVNDLVVQGAEPLFFLDYYATGKLDVDTAASVISGIAEGCQLSGCALVGGETAEMPGMYHGEDYDVAGFCVGVVEKSEIIDGSKVQAGDALIALAASGPHSNGYSLIRKILAVSNTDPEATELESKSLADHLLAPTKIYVKSLLSLIEQVDIHAIAHLTGGGFWENIPRVLPENTQAQINESSWQWPAIFNWLQQTGNVSRHEMYRTFNCGVGMVIALPPTAVEQAIELLTAAGEKAWQIGTIATLKEGEQQVVIQ
19782	GC_00000809	scg	Plum_HU23	743	16	16	1	1	0.976028	0.977821	0.976924			COG0150	Phosphoribosylaminoimidazole (AIR) synthetase	F	F	--------MTNKTSLSYKDAGVDIDAGNALVNRIKGVVKQTRRPEVMGGLGGFGALCALPQKYREPILVSGTDGVGTKLRLAMDLKRHDTIGIDLVAMCVNDLVVQGAEPLFFLDYYATGKLDVDTAASVISGIAEGCQLSGCALVGGETAEMPGMYHGEDYDVAGFCVGVVEKSEIIDGSKVQAGDALIALAASGPHSNGYSLIRKILAVNNTDPEATELEGKSLADHLLAPTKIYVKSLLSLIEQVDIHAIAHLTGGGFWENIPRVLPENTQAQINESSWQWPAIFNWLQQTGNVSRHEMYRTFNCGVGMVIALPPTAVEHAIELLTTAGEKAWQIGTIATLKEGEQQVVIK
19783	GC_00000809	scg	Plum_IL9	323	16	16	1	1	0.976028	0.977821	0.976924			COG0150	Phosphoribosylaminoimidazole (AIR) synthetase	F	F	--------MTNKTSLSYKDAGVDIDAGNALVNRIKGVVKQTRRPEVMGGLGGFGALCALPQKYREPILVSGTDGVGTKLRLAMDLKRHDTIGIDLVAMCVNDLVVQGAEPLFFLDYYATGKLDVDTAASVISGIAEGCQLSGCALVGGETAEMPGMYHGEDYDVAGFCVGVVEKSEIIDGSKVQAGDALIALAASGPHSNGYSLIRKILAVSNTDPEATELESKSLADHLLAPTKIYVKSLLSLIEQVDIHAIAHLTGGGFWENIPRVLPENTQAQINESSWQWPAIFNWLQQTGNVSRHEMYRTFNCGVGMVIALPPTAVEQAIELLTAAGEKAWQIGTIATLKEGEQQVVIQ
19784	GC_00000809	scg	Plum_IT41	2233	16	16	1	1	0.976028	0.977821	0.976924			COG0150	Phosphoribosylaminoimidazole (AIR) synthetase	F	F	--------MTNKTSLSYKDAGVDIDAGNALVNRIKGVVKQTRRPEVMGGLGGFGALCALPQKYREPILVSGTDGVGTKLRLAMDLKRHDTIGIDLVAMCVNDLVVQGAEPLFFLDYYATGKLDVDTAASVISGIAEGCQLSGCALVGGETAEMPGMYHGEDYDVAGFCVGVVEKSEIIDGSKVQAGDALIALAASGPHSNGYSLIRKILAVSNTDPEATELESKSLADHLLAPTKIYVKSLLSLIEQVDIHAIAHLTGGGFWENIPRVLPENTQAQINESSWQWPAIFNWLQQTGNVSRHEMYRTFNCGVGMVIALPPTAVEQAIELLTAAGEKAWQIGTIATLKEGEQQVVIQ
19785	GC_00000809	scg	Plum_PB455	2866	16	16	1	1	0.976028	0.977821	0.976924			COG0150	Phosphoribosylaminoimidazole (AIR) synthetase	F	F	--------MTNKTSLSYKDAGVDIDAGNALVNRIKGVVKQTRRPEVMGGLGGFGALCALPQKYREPILVSGTDGVGTKLRLAMDLKRHDTIGIDLVAMCVNDLVVQGAEPLFFLDYYATGKLDVDTAASVITGIAEGCQLSGCALVGGETAEMPGMYHGEDYDVAGFCVGVVEKSEIIDGSKVQAGDALIALAASGPHSNGYSLIRKILAVSNTDPEATELEGKSLADHLLAPTKIYVKSLLSLIEHVDVHAIAHLTGGGFWENIPRVLPENTQAQINESSWQWPAIFNWLQQTGNVSRHEMYRTFNCGVGMVIALPPTAVEQAIELLTAAGEKAWRIGSIATLQEGEQQVIIK
19786	GC_00000809	scg	Plum_PT11	1712	16	16	1	1	0.976028	0.977821	0.976924			COG0150	Phosphoribosylaminoimidazole (AIR) synthetase	F	F	--------MTNKTSLSYKDAGVDIDAGNALVDRIKGVVKQTRRPEVMGGLGGFGALCALPQKYREPILVSGTDGVGTKLRLAMDLKRHDTIGIDLVAMCVNDLVVQGAEPLFFLDYYATGKLDVDTAASVITGIAEGCKLSGCALVGGETAEMPGMYHGEDYDVAGFCVGVVEKSEIIDGSKVQAGDALIALAASGPHSNGYSLIRKILAVSNTDPETTELEGKSLADHLLAPTKIYVKSLLSLIEHVDVHAIAHLTGGGFWENIPRVLPENTQAQINESSWQWPAIFNWLQQTGNVSRHEMYRTFNCGVGMVIALPQTAVEQALELLNAAGEKAWQIGTIATQKENEQQVVIQ
19787	GC_00000809	scg	Plum_TT01	2723	16	16	1	1	0.976028	0.977821	0.976924			COG0150	Phosphoribosylaminoimidazole (AIR) synthetase	F	F	--------MTNKTSLSYKDAGVDIDAGNALVNRIKGVVKQTRRPEVMGGLGGFGALCALPQKYREPILVSGTDGVGTKLRLAMDLKRHDTIGIDLVAMCVNDLVVQGAEPLFFLDYYATGKLDVDTAASVISGIAEGCQLSGCALVGGETAEMPGMYHGEDYDVAGFCVGVVEKSEIIDGSKVQAGDALIALAASGPHSNGYSLIRKILAVSNTDPEATELESKSLADHLLAPTKIYVKSLLSLIEQVDIHAIAHLTGGGFWENIPRVLPENTQAQINESSWQWPAIFNWLQQTGNVSRHEMYRTFNCGVGMVIALPPTAVEQAIELLTAAGEKAWQIGTIATLKEGEQQVVIQ
19788	GC_00000809	scg	Ptem	3524	16	16	1	1	0.976028	0.977821	0.976924			COG0150	Phosphoribosylaminoimidazole (AIR) synthetase	F	F	--------MTNKTSLSYKDAGVDIDAGNALVDRIKGVVKQTRRPEVMGGLGGFGALCALPQKYREPILVSGTDGVGTKLRLAMDLKRHDTIGIDLVAMCVNDLVVQGAEPLFFLDYYATGKLDVDTAASVITGIAEGCKLSGCALVGGETAEMPGMYHGEDYDVAGFCVGVVEKSEIIDGSKVQAGDALIALAASGPHSNGYSLIRKILAVSNTDPETTELEGKSLADHLLAPTKIYVKSLLSLIEHVDVHAIAHLTGGGFWENIPRVLPENTQAQINESSWQWPAIFNWLQQTGNVSRHEMYRTFNCGVGMVIALPQTAVEQALELLNAAGEKAWQIGTIATQKENEQQVVIQ
19789	GC_00000809	scg	Ptem_HBLC135	1474	16	16	1	1	0.976028	0.977821	0.976924			COG0150	Phosphoribosylaminoimidazole (AIR) synthetase	F	F	--------MTNKTSLSYKDAGVDIDAGNALVDRIKGVVKQTRRPEVMGGLGGFGALCALPQKYREPILVSGTDGVGTKLRLAMDLKRHDTIGIDLVAMCVNDLVVQGAEPLFFLDYYATGKLDVDTAASVITGIAEGCKLSGCALVGGETAEMPGMYHGEDYDVAGFCVGVVEKSEIIDGSKVQAGDALIALAASGPHSNGYSLIRKILAVSNTDPETTKLEGKSLADHLLAPTKIYVKSLLSLIEHLDVHAIAHLTGGGFWENIPRVLPENTQAQINESSWQWPAIFNWLQQTGNVSRHEMYRTFNCGVGMVIALPQTAVEQALELLNTAGEKAWQIGAIATLKENEQQVVIQ
19790	GC_00000810	scg	Pasy_BKT45	622	16	16	1	1	0.939246	0.997149	0.967332			COG0438	Glycosyltransferase involved in cell wall bisynthesis	M	M	MKLVRLAIVRQKYRPDGGAERFVSRALEALGNENLELNVITRSWQGDVNPDWHVHLANPHKWGRISRERGFAKAAKVIWEKEQFDLVQSHERIAGCDIYRAGDGVHQRWLQQRARVLSPWRSKLLFTSRYHRYVMDAEQKMYSAPELKMVICNSEMVKREVMTDFGLSEEKISVIYNSIDNKQFFPATESQRIQLRKEHNLPVQAKCLVYVGSGFERKGLKAAIQAVSATDAYLIVVGQDKEEKKYKQLANSLGCNGRIRFMGIQKKTLPFYQLADGLLLPTLYDPFPNVILEAMACGLPVITSTTCGGAEFINSGNNGFVCDALAISDITEAIQNTPSNHLNNKMSELARTGILCYTPEHLSQQLIGLYEKVLSS-
19791	GC_00000810	scg	Pasy_PB68	2262	16	16	1	1	0.939246	0.997149	0.967332			COG0438	Glycosyltransferase involved in cell wall bisynthesis	M	M	MKHLRLAIIRQKYRPDGGAERFVSRALEALSHQQLELNVITRSWQGETNPNWHLHLCNPIKLGRISREKGFAKSARTIWQQEKFDLVQSHERIAGCDIYRAGDGVHRRWLLQRAKILPKWRAKWLLNDRYHRYVMDAEKEMYSAPELKKVICNAEMIKKELMEDFNLTEDKISVIYNAIDHKKFYPANEQIRLQLRKKYHIPRNTKCLIYVGSGFERKGLAAAIKAIARTGDYLLVIGKDKEQKKYLALANSLGCNERIHFMGLQKQTLPFYQMADALLLPTLYDPFPNVILEAMACSLPVITSTMCGGSEFVIQEKNGFVCDALDISQLTEAIQCIPDNILGTKMASEARNRILNSTPEHLSQQLIHLYQRVLT--
19792	GC_00000810	scg	Pbod	3118	16	16	1	1	0.939246	0.997149	0.967332			COG0438	Glycosyltransferase involved in cell wall bisynthesis	M	M	MKLVRLAIVRQKYRPDGGAERFVSRALEALGNENLELNVITRSWQGDVNPDWHVHLANPHKWGRISRERGFAKAAKTIWEQEQFDLVQSHERIAGCDIYRAGDGVHQRWLQQRARVLSPWRSKLLFTSRYHRYVMDAEQKMYSAPELKMVICNSEMVKREVMTDFGLSEEKISVIYNSIDNKQFFPATESQRTQLRKEHNLPLQAKCLIYVGSGFERKGLKAAIQAVSATDAYLIVVGQDKEEKKYKQLANSLGCNERIRFMGVQKRTLPFYQLADGLLLPTLYDPFPNVILEAMACGLPVITSTTCGGAEFITSGNNGFVCDALAVSDITEAIQNTPSDHLNNKMSELARTGILCYTPEHLSQQLIGLYEKVLSSS
19793	GC_00000810	scg	Pbod_CN4	2737	16	16	1	1	0.939246	0.997149	0.967332			COG0438	Glycosyltransferase involved in cell wall bisynthesis	M	M	MKLVRLAIVRQKYRPDGGAERFVSRALEALGNENLELNVITRSWQGDVNPDWHVHLANPHKWGRISRERGFAKAAKTIWEQEQFDLVQSHERIAGCDIYRAGDGVHQRWLQQRARVLSPWRSKLLFTSRYHRYVMDAEQKMYSAPELKMVICNSEMVKREVMTDFGLSEEKISVIYNSIDNKQFFPATESQRTQLRKEHNLPLQAKCLVYVGSGFERKGLKAAIQAVSATDAYLIVVGQDKEEKKYKQLANSLGCNERIRFMGVQKRTLPFYQLADGLLLPTLYDPFPNVILEAMACGLPVITSTTCGGAEFITSGNNGFVCDALAVSDITEAIQNTPSDHLNNKMSELARTGILCYTPEHLSQQLIGLYEKVLSSL
19794	GC_00000810	scg	Plum_DE22	1638	16	16	1	1	0.939246	0.997149	0.967332			COG0438	Glycosyltransferase involved in cell wall bisynthesis	M	M	MKLVRLAIVRQKYRPDGGAERFVSRALEALGNENLELNVITRSWQGDVNPDWHVHLTNPHKWGRISRERGFAKAAKTIWQQEQFDLVQSHERIAGCDIYRAGDGVHQRWLQQRARVLSPWRSKLLFTSRYHRYVMDAEQKMYSAPELKMVICNSEMVKREVMTDFGLSEEKISVIYNSIDNKQFFPATESQRTQLRKAHNLPLQAKCLVYVGSGFERKGLKAAIQAVSATDAYLIVVGQDKEEKKYKQLANSLGCNERIRFMGVQKRTLPFYQLADGLLLPTLYDPFPNVILEAMACGLPVITSMTCGGAEFITSGNNGFVCDALAVSDITEAIQNTPSDHLNNKMSELARTGILGYTPEHLSQQLIGLYERVLSS-
19795	GC_00000810	scg	Plum_DE61	1232	16	16	1	1	0.939246	0.997149	0.967332			COG0438	Glycosyltransferase involved in cell wall bisynthesis	M	M	MKLVRLAIVRQKYRPDGGAERFVSRALEALGNENLELNVITRSWQGDVNPDWHVHLANPHKWGRISRERGFAKAAKTIWEQEQFDLVQSHERIAGCDIYRAGDGVHQRWLQQRARVLSPWRSKLLFTSRYHRYVMDAEQKMYSAPELKMVICNSEMVKREVMTDFGLSEEKISVIYNSIDNKQFFPATESQRTQLRKEHNLPLQAKCLVYVGSGFERKGLKAAIQAVSATDAYLIVVGQDKEEKKYKQLANSLGCNERIRFMGVQKRTLPFYQLADGLLLPTLYDPFPNVILEAMACGLPVITSTTCGGAEFITSGNNGFVCDALAVSDITEAIQNTPSNHLNNKMSELARTGILCYTPEHLSQQLIELYEKVLSSS
19796	GC_00000810	scg	Plum_EN01	3147	16	16	1	1	0.939246	0.997149	0.967332			COG0438	Glycosyltransferase involved in cell wall bisynthesis	M	M	MKLVRLAIVRQKYRPDGGAERFVSRALEALGNENLELNVITRSWQGDVNPDWHVHLTNPHKWGRISRERGFAKAAKTIWQQEQFDLVQSHERIAGCDIYRAGDGVHQRWLQQRARVLSPWRSKLLFTSRYHRYVMDAEQKMYSAPELKMVICNSEMVKREVMTDFGLSEEKISVIYNSIDNKQFFPATESQRTQLRKAHNLPLQAKCLVYVGSGFERKGLKAAIQAVSATDAYLIVVGQDKEEKKYKQLANSLGCNERIRFMGVQKRTLPFYQLADGLLLPTLYDPFPNVILEAMACGLPVITSMTCGGAEFITSGNNGFVCDALAVSDITEAIQNTPSDHLNNKMSELARTGILGYTPEHLSQQLIGLYERVLSS-
19797	GC_00000810	scg	Plum_HB13	1467	16	16	1	1	0.939246	0.997149	0.967332			COG0438	Glycosyltransferase involved in cell wall bisynthesis	M	M	MKLVRLAIVRQKYRPDGGAERFVSRALEALGNENLELNVITRSWQGDVNPDWHVHLTNPHKWGRISRERGFAKAAKTIWQQEQFDLVQSHERIAGCDIYRAGDGVHQRWLQQRARVLSPWRSKLLFTSRYHRYVMDAEQKMYSAPELKMVICNSEMVKREVMTDFGLSEEKISVIYNSIDNKQFFPATESQRTQLRKAHNLPLQAKCLVYVGSGFERKGLKAAIQAVSATDAYLIVVGQDKEEKKYKQLANSLGCNERIRFMGVQKRTLPFYQLADGLLLPTLYDPFPNVILEAMACGLPVITSMTCGGAEFITSGNNGFVCDALAVSDITEAIQNTPSDHLNNKMSELARTGILGYTPEHLSQQLIGLYERVLSS-
19798	GC_00000810	scg	Plum_HU23	704	16	16	1	1	0.939246	0.997149	0.967332			COG0438	Glycosyltransferase involved in cell wall bisynthesis	M	M	MKLVRLAIVRQKYRPDGGAERFVSRALEALGNENLALNVITRSWQGDVNPDWHVHLANPHKWGRISRERGFAKAAKTIWEQEQFDLVQSHERIAGCDIYRAGDGVHQRWLQQRARVLSPWRSKLLFTSRYHRYVMDAEQKMYSAPELKRVICNSEMVKREVMTDFGLSEEKISVIYNSIDNKQFFPATESQRTQLRKEHNLPLQAKCLVYVGSGFERKGLKAAIQAVSATDAYLIVVGQDKEEKKYKQLANSLGCNERIRFMGVQKRTLPFYQLADGLLLPTLYDPFPNVILEAMACGLPVITSTTCGGAEFITSGNNGFVCDALAVSDITEAIQNTPSNHLNNKMSELARTGILCYTPEHLSQQLIELYEKVLSSS
19799	GC_00000810	scg	Plum_IL9	3201	16	16	1	1	0.939246	0.997149	0.967332			COG0438	Glycosyltransferase involved in cell wall bisynthesis	M	M	MKLVRLAIVRQKYRPDGGAERFVSRALEALGNENLELNVITRSWQGDVNPDWHVHLTNPHKWGRISRERGFAKAAKTIWQQEQFDLVQSHERIAGCDIYRAGDGVHQRWLQQRARVLSPWRSKLLFTSRYHRYVMDAEQKMYSAPELKMVICNSEMVKREVMTDFGLSEEKISVIYNSIDNKQFFPATESQRTQLRKAHNLPLQAKCLVYVGSGFERKGLKAAIQAVSATDAYLIVVGQDKEEKKYKQLANSLGCNERIRFMGVQKRTLPFYQLADGLLLPTLYDPFPNVILEAMACGLPVITSMTCGGAEFITSGNNGFVCDALAVSDITEAIQNTPSDHLNNKMSELARTGILGYTPEHLSQQLIGLYERVLSS-
19800	GC_00000810	scg	Plum_IT41	1350	16	16	1	1	0.939246	0.997149	0.967332			COG0438	Glycosyltransferase involved in cell wall bisynthesis	M	M	MKLVRLAIVRQKYRPDGGAERFVSRALEALGNENLELNVITRSWQGDVNPDWHVHLTNPHKWGRISRERGFAKAAKTIWQQEQFDLVQSHERIAGCDIYRAGDGVHQRWLQQRARVLSPWRSKLLFTSRYHRYVMDAEQKMYSAPELKMVICNSEMVKREVMTDFGLSEEKISVIYNSIDNKQFFPATESQRTQLRKAHNLPLQAKCLVYVGSGFERKGLKAAIQAVSATDAYLIVVGQDKEEKKYKQLANSLGCNERIRFMGVQKRTLPFYQLADGLLLPTLYDPFPNVILEAMACGLPVITSMTCGGAEFITSGNNGFVCDALAVSDITEAIQNTPSDHLNNKMSELARTGILGYTPEHLSQQLIGLYERVLSS-
19801	GC_00000810	scg	Plum_PB455	2754	16	16	1	1	0.939246	0.997149	0.967332			COG0438	Glycosyltransferase involved in cell wall bisynthesis	M	M	MKLVRLAIVRQKYRPDGGAERFVSRALEALGNENLELNVITRSWQGDVNPDWHVHLANPHKWGRISRERGFAKAAKVIWEKEQFDLVQSHERIAGCDIYRAGDGVHQRWLQQRARVLSPWRSKLLFTSRYHRYVMDAEQKMYSAPELKMVICNSEMVKREVMTDFGLSEGKISVIYNSIDNKQFFPATESQRIQLRKEHNLPVQAKCLVYVGSGFERKGLKAAIQAVSATDAYLIVVGQDKEEKKYKQLANSLGCNERVRFMGVQKKTLPFYQLADGLLLPTLYDPFPNVILEAMACGLPVITSTTCGGAEFINSGNNGFVCDALAISDITEAIQNTPSNHLNNKMSELARTGILCYTPEHLSQQLIGLYEKVLSS-
19802	GC_00000810	scg	Plum_PT11	1480	16	16	1	1	0.939246	0.997149	0.967332			COG0438	Glycosyltransferase involved in cell wall bisynthesis	M	M	MKSVRLAIVRQKYRPDGGAERFVSRALEALGNENLELNVITRSWQGDISPDWYVHLANPHKWGRISRERGFAKAARAVWEKEQFDLVQSHERIAGCDIYRAGDGVHQRWLQQRARVLSSWRGKLLFASRYHRYVMDAEQKMYSAPELKMVICNSEMVKREVMADFGLSEKKISVIYNAIDHKQFFPAIESQRMLLRKEYDLPQQAKCFVYVGSGFERKGLRVAIQAVSATDAYLIVVGQDKEEKKYKQLANSLGCNERIRFMGIQKKTLPFYQIADGLLLPTLYDPFPNVILEAMACGLPVITSTTCGGAEFVTSGSNGFICDALNIRDITEAIQNTPSDHLNNKMSELARTKVLPYTPEHLSQQLIGLYERVLSS-
19803	GC_00000810	scg	Plum_TT01	4787	16	16	1	1	0.939246	0.997149	0.967332			COG0438	Glycosyltransferase involved in cell wall bisynthesis	M	M	MKLVRLAIVRQKYRPDGGAERFVSRALEALGNENLELNVITRSWQGDVNPDWHVHLTNPHKWGRISRERGFAKAAKTIWQQEQFDLVQSHERIAGCDIYRAGDGVHQRWLQQRARVLSPWRSKLLFTSRYHRYVMDAEQKMYSAPELKMVICNSEMVKREVMTDFGLSEEKISVIYNSIDNKQFFPATESQRTQLRKAHNLPLQAKCLVYVGSGFERKGLKAAIQAVSATDAYLIVVGQDKEEKKYKQLANSLGCNERIRFMGVQKRTLPFYQLADGLLLPTLYDPFPNVILEAMACGLPVITSMTCGGAEFITSGNNGFVCDALAVSDITEAIQNTPSDHLNNKMSELARTGILGYTPEHLSQQLIGLYERVLSS-
19804	GC_00000810	scg	Ptem	1553	16	16	1	1	0.939246	0.997149	0.967332			COG0438	Glycosyltransferase involved in cell wall bisynthesis	M	M	MKSVRLAIVRQKYRPDGGAERFVSRALEALGNENLELNVITRSWQGDISPDWYVHLANPHKWGRISRERGFAKAARAVWEKEQFDLVQSHERIAGCDIYRAGDGVHQRWLQQRARVLSSWRGKLLFASRYHRYVMDAEQKMYSAPELKMVICNSEMVKREVMADFGLSEKKISVIYNAIDHKQFFPAIESQRMLLRKEYDLPQQAKCFVYVGSGFERKGLRVAIQAVSATDAYLIVVGQDKEEKKYKQLANSLGCNERIRFMGIQKKTLPFYQIADGLLLPTLYDPFPNVILEAMACGLPVITSTTCGGAEFVTSGSNGFICDALNIRDITEAIQNTPSDHLNNKMSELARTKVLPYTPEHLSQQLIGLYERVLSS-
19805	GC_00000810	scg	Ptem_HBLC135	2838	16	16	1	1	0.939246	0.997149	0.967332			COG0438	Glycosyltransferase involved in cell wall bisynthesis	M	M	MKSVRLAIVRQKYRSDGGAERFVSRALEALGNENLELNVITRSWQGDISPDWYVHLANPHKWGRISRERGFAKAARAVWEKEQFDLVQSHERIAGCDIYRAGDGVHQRWLQQRARVLSSWRGKLLFASRYHRYVMDAEQKMYLAPELKMVICNSEMVKREVMADFGLSERKISVIYNAIDHKQFFPAIESQRMLLRKEYNLPRQAKCFVYVGSGFERKGLKVAIQAVSATDAYLIVVGQDKEEKKYKQLANSLGCNERIRFMGVQKKTLPFYQIADGLLLPTLYDPFPNVILEAMACGLPVITSTTCGGAEFVTSGSNGFICDALDIRDITEAMQNTPSDHLNNKMSVLARTKVLPYTPEHLSQQLIGLYERVLSS-
19806	GC_00000811	scg	Pasy_BKT45	3257	16	16	1	1	0.979982	1	0.98989			COG0765	ABC-type amino acid transport system, permease component	E	E	MDFSVIVENWRYLLLGTFPDGPLEGAALTLVISLIAGAISIVLGTVAGIALAMLKGFWVNLLAAVLGFFRAIPVIMLIFWTYFLLPVMLGMEIPEITTVVCALALITSAYLAHGVKAGIIAIGAGQWQAGLSLGFNRWQVLWYIVLPQALRMMVPSFINQWIALIKDTSLAYIVGVAELSFLATQVNNRSMVYPTEVFLFVALIYFVMCLALELTANYLVRSFTLQRRKISLFRFWRKEKLVLAPQC
19807	GC_00000811	scg	Pasy_PB68	1465	16	16	1	1	0.979982	1	0.98989			COG0765	ABC-type amino acid transport system, permease component	E	E	MDFSVIAENWRYLLLGTFPDGPLEGAALTLVISLMAGAISVVLGTITGVALAMLKGFWVNLLAAVLGFFRAIPVIMLIFWTYFLLPVVLGMEIPEITTVVCALALITSAYLAHGVKAGIIAIRAGQWQAGLSLGFNRWQVLWHIILPQALRMMVPSFINQWIALIKDTSLAYIVGVAELSFLATQVNNRSMVYPTEVFLFVALIYFVMCLTLELVANYFVRRFSLQRRKISLFRFWRKEKLILASQY
19808	GC_00000811	scg	Pbod	2521	16	16	1	1	0.979982	1	0.98989			COG0765	ABC-type amino acid transport system, permease component	E	E	MDFSVIAENWRYLLLGTFPDGPLEGAALTVVISLIAGAISIVLGTVAGIALAMLKGFWVNLLAAVLGFFRAIPVIMLIFWTYFLLPMMLGVEIPEITTVVCALALITSAYLAHGVKAGIIAIGAGQWQAGLSLGFNRWQVLWYIVLPQALRMMVPSFINQWIALIKDTSLAYIVGVAELSFLATQVNNRSMVYPTEVFLFVALIYFVMCLTLELTANYIVRRFSLQRRKMSLFRFWRKEKLILASQY
19809	GC_00000811	scg	Pbod_CN4	2945	16	16	1	1	0.979982	1	0.98989			COG0765	ABC-type amino acid transport system, permease component	E	E	MDFSVIAENWRYLLLGTFPDGPLEGAALTVVISLIAGAISIVLGTVAGIALAMLKGFWVNLLAAVLGFFRAIPVIMLIFWTYFLLPMMLGVEIPEITTVVCALALITSAYLAHGVKAGIIAIGAGQWQAGLSLGFNRWQVLWYIVLPQALRMMVPSFINQWIALIKDTSLAYIVGVAELSFLATQVNNRSMVYPTEVFLFVALIYFVMCLTLELTANYIVRRFSLQRRKMSLFRFWRKEKLILASQY
19810	GC_00000811	scg	Plum_DE22	283	16	16	1	1	0.979982	1	0.98989			COG0765	ABC-type amino acid transport system, permease component	E	E	MDFSVIAENWRYLLLGTFPDGPLEGAALTLVISLIAGTISIVLGTVAGIALAMLKGFWVNLLAAVLGFFRAIPVIMLIFWTYFLLPVMLGMEIPEITTVVCALALITSAYLAHGVKAGIIAIGAGQWQAGLSLGFNRWQVLWYIVLPQALRMMVPSFINQWIALIKDTSLAYIVGVAELSFLATQVNNRSMVYPTEVFLFVALIYFVMCLALELTANYLVRRFTLQRRKISFFRFWRKEKLVLAPQY
19811	GC_00000811	scg	Plum_DE61	2150	16	16	1	1	0.979982	1	0.98989			COG0765	ABC-type amino acid transport system, permease component	E	E	MDFSVIAENWRYLLLGTFPDGPLEGAALTLVISLIAGTISIVLGTVAGIALAMLKGFWVNLLAAVLGFFRAIPVIMLIFWTYFLLPVMLGMEIPEITTVVCALALITSAYLAHGVKAGIIAIGAGQWQAGLSLGFNRWQVLWYIVLPQALRMMVPSFINQWIALIKDTSLAYIVGVAELSFLATQVNNRSMVYPTEVFLFVALIYFVMCLALELTANYLVRRFTLQRRKISLFRFWRKEKLVLAPQY
19812	GC_00000811	scg	Plum_EN01	3635	16	16	1	1	0.979982	1	0.98989			COG0765	ABC-type amino acid transport system, permease component	E	E	MDFSVIAENWRYLLLGTFPDGPLEGAALTLVISLIAGTISIVLGTVAGIALAMLKGFWVNLLAAVLGFFRAIPVIMLIFWTYFLLPVMLGMEIPEITTVVCALALITSAYLAHGVKAGIIAIGAGQWQAGLSLGFNRWQVLWYIVLPQALRMMVPSFINQWIALIKDTSLAYIVGVAELSFLATQVNNRSMVYPTEVFLFVALIYFVMCLALELTANYLVRRFTLQRRKISFFRFWRKEKLVLAPQY
19813	GC_00000811	scg	Plum_HB13	294	16	16	1	1	0.979982	1	0.98989			COG0765	ABC-type amino acid transport system, permease component	E	E	MDFSVIAENWRYLLLGTFPDGPLEGAALTLVISLIAGTISIVLGTVAGIALAMLKGFWVNLLAAVLGFFRAIPVIMLIFWTYFLLPVMLGMEIPEITTVVCALALITSAYLAHGVKAGIIAIGAGQWQAGLSLGFNRWQVLWYIVLPQALRMMVPSFINQWIALIKDTSLAYIVGVAELSFLATQVNNRSMVYPTEVFLFVALIYFVMCLALELTANYLVRRFTLQRRKISFFRFWRKEKLVLAPQY
19814	GC_00000811	scg	Plum_HU23	1800	16	16	1	1	0.979982	1	0.98989			COG0765	ABC-type amino acid transport system, permease component	E	E	MDFSVIVENWRYLLLGTFPDGPLEGAALTLIISLIAGAISIVLGTVAGIALAMLKGFWVNLLAAVLGFFRAIPVIMLIFWTYFLLPVMLGVEIPEITTVVCALALITSAYLAHGVKAGIIAISAGQWQAGLSLGFNRWQVLWYIVLPQALRMMVPSFINQWIALIKDTSLAYIVGVAELSFLATQVNNRSMVYPTEVFLFVALIYFVMCLALELTANYLVRRFTLQRRKISLFRFWRKEKLVLAPQY
19815	GC_00000811	scg	Plum_IL9	3573	16	16	1	1	0.979982	1	0.98989			COG0765	ABC-type amino acid transport system, permease component	E	E	MDFSVIAENWRYLLLGTFPDGPLEGAALTLVISLIAGTISIVLGTVAGIALAMLKGFWVNLLAAVLGFFRAIPVIMLIFWTYFLLPVMLGMEIPEITTVVCALALITSAYLAHGVKAGIIAIGAGQWQAGLSLGFNRWQVLWYIVLPQALRMMVPSFINQWIALIKDTSLAYIVGVAELSFLATQVNNRSMVYPTEVFLFVALIYFVMCLALELTANYLVRRFTLQRRKISFFRFWRKEKLVLAPQY
19816	GC_00000811	scg	Plum_IT41	1946	16	16	1	1	0.979982	1	0.98989			COG0765	ABC-type amino acid transport system, permease component	E	E	MDFSVIAENWRYLLLGTFPDGPLEGAALTLVISLIAGTISIVLGTVAGIALAMLKGFWVNLLAAVLGFFRAIPVIMLIFWTYFLLPVMLGMEIPEITTVVCALALITSAYLAHGVKAGIIAIGAGQWQAGLSLGFNRWQVLWYIVLPQALRMMVPSFINQWIALIKDTSLAYIVGVAELSFLATQVNNRSMVYPTEVFLFVALIYFVMCLALELTANYLVRRFTLQRRKISFFRFWRKEKLVLAPQY
19817	GC_00000811	scg	Plum_PB455	4234	16	16	1	1	0.979982	1	0.98989			COG0765	ABC-type amino acid transport system, permease component	E	E	MDFSVIIENWRYLLLGTFPDGPLEGAALTLIISLTAGAISIVLGTVAGIALAMLKGFWVNLLAAVLGFFRAIPVIMLIFWTYFLLPVMLGMEIPEITTVVCALALITSAYLAHGVKAGIIAIGAGQWQAGLSLGFNRWQVLWYIVLPQALRMMVPSFINQWIALIKDTSLAYIVGVAELSFLAAQVNNRSMVYPTEVFLFVALIYFVMCLALELTANYLVRRFTLQRRKISLFRFWRKEKLVLAPQC
19818	GC_00000811	scg	Plum_PT11	886	16	16	1	1	0.979982	1	0.98989			COG0765	ABC-type amino acid transport system, permease component	E	E	MDFSVIVENWRYLLLGTFPDGPLEGAALTLVISLMAGAISIVLGTVAGVALAMLKGFWVNLLAAVLGFFRAIPVIMLIFWTYFLLPVMLGMEIPEITTVVCALALITSAYLAHGVKAGIIAIGAGQWQAGLSLGFNRWQVLWYIVLPQALRMMVPSFINQWIALIKDTSLAYIVGVAELSFLATQVNNRSMVYPTEVFLFVALIYFVMCLTLELTANYIVRRFSLQRRKVSIFRFWRKEKLILAPQC
19819	GC_00000811	scg	Plum_TT01	215	16	16	1	1	0.979982	1	0.98989			COG0765	ABC-type amino acid transport system, permease component	E	E	MDFSVIAENWRYLLLGTFPDGPLEGAALTLVISLIAGTISIVLGTVAGIALAMLKGFWVNLLAAVLGFFRAIPVIMLIFWTYFLLPVMLGMEIPEITTVVCALALITSAYLAHGVKAGIIAIGAGQWQAGLSLGFNRWQVLWYIVLPQALRMMVPSFINQWIALIKDTSLAYIVGVAELSFLATQVNNRSMVYPTEVFLFVALIYFVMCLALELTANYLVRRFTLQRRKISFFRFWRKEKLVLAPQY
19820	GC_00000811	scg	Ptem	1811	16	16	1	1	0.979982	1	0.98989			COG0765	ABC-type amino acid transport system, permease component	E	E	MDFSVIVENWRYLLLGTFPDGPLEGAALTLVISLMAGAISIVLGTVAGVALAMLKGFWVNLLAAVLGFFRAIPVIMLIFWTYFLLPVMLGMEIPEITTVVCALALITSAYLAHGVKAGIIAIGAGQWQAGLSLGFNRWQVLWYIVLPQALRMMVPSFINQWIALIKDTSLAYIVGVAELSFLATQVNNRSMVYPTEVFLFVALIYFVMCLTLELTANYIVRRFSLQRRKVSIFRFWRKEKLILAPQC
19821	GC_00000811	scg	Ptem_HBLC135	321	16	16	1	1	0.979982	1	0.98989			COG0765	ABC-type amino acid transport system, permease component	E	E	MDFSVIAENWRYLLLGTFPDGPLEGAALTLVISLMAGAISIVLGTVAGVALAMLKGFWVNLLAAVLGFFRAIPVIMLIFWTYFLLPVMLGMEIPEITTVVCALALITSAYLAHGVKAGIIAIGAGQWQAGLSLGFNRWQVLWYIVLPQALRMMVPSFINQWIALIKDTSLAYIVGVAELSFLATQVNNRSMVYPTEVFLFVALIYFVMCLTLELTANYIVRRFSLQRRKISIFRFWRKEKLILAPQC
19822	GC_00000812	scg	Pasy_BKT45	829	16	16	1	1	0.956717	0.995189	0.975573			COG0524|COG1522	Sugar or nucleoside kinase, ribokinase family|DNA-binding transcriptional regulator, Lrp family	G|K	G|K	MTNREKQILQLLRRDPLIPQQEIADILGISRSGVAGHIMNLMNKGYIKGKGYILSDHNYVVTVGSINMDVCGYASDKLIYQDSNPGKIKCTPGGVGRNIAQNIALLSKECHLISVVGDDFYGSTLLDQARCAGVNVDYCYKLYGENTSTYVSLLDDGGEMLVAINDMHILEKLTPSLLTNHYDLIRHAGVLVIDCNLSEEALVWLLTNAGTVPVFVDTVSAFKAPKIKNWLSHIHTLKPNCLEAEALSGMKITQPTDVPAVARWFHDQGVQRLVLSMGVEGVYFSESDGVAGWSLPISIKIVNVTGAGDAMMAGLVNCWLENMTLAESVRFAQGCSALTLSCEFTNNPNLSNGSVQKLLEL--
19823	GC_00000812	scg	Pasy_PB68	3348	16	16	1	1	0.956717	0.995189	0.975573			COG0524|COG1522	Sugar or nucleoside kinase, ribokinase family|DNA-binding transcriptional regulator, Lrp family	G|K	G|K	MTNREKQILYLLRQDPLIPQQEIANILGISRSGVAGHIMNLMNRGYIKGKGYILSDHNYVVVVGSINMDVCGYASSKLIYEDSNPGKVKCAPGGVGRNIAQNIALLGKECHLISVVGDDFYGSTLLDLAKRAGVNIDHCYKFHGENTSTYISLLDDNGEMLVAINDMHILEKLTPSLLVDNCELIQHAGVLVVDCNLSEEALTWLFTNAGTIPVFVDPVSAFKAPKIKNWLSYIHTLKPNRLEAEVLSGMKITHLSDVLGVAQWFHDQGVQRLVLSMGMEGAYFSESNGVAGWSRPINSKIVNVTGAGDAMMAGLVSCWFEDMTLAESVRFAQGCSALTLSCEFTNNPNLSNGSVQKLLELRS
19824	GC_00000812	scg	Pbod	2244	16	16	1	1	0.956717	0.995189	0.975573			COG0524|COG1522	Sugar or nucleoside kinase, ribokinase family|DNA-binding transcriptional regulator, Lrp family	G|K	G|K	MTNREKQILQLLRRDPLIPQQEMADILGISRSGVAGHIMNLMNKGYIKGKGYILSDHNYVVAVGSINMDVYGYASNKLIYQDSNPGKIKCTPGGVGRNIAQNIALLGKECHLISVVGDDFYGSTLLDQARCAGVNVNYCYKFYGENTSTYVSLLDDGGEMLVAINDMHILEKLTPSLLANHCNLIQHAGVLVIDCNLSEEALVWLLTNAGTVPVFVDTVSAFKAPKIKNWLSYIHTLKPNCLEAEALSGMKITQPTDVPAVARWFHDQGVQRLVLSMGVEGVYFSESNGVAGWSLPISIKIVNVTGAGDAMMAGLVNCWLENMTLAESVRFAQGCSALTLSCELTNNPNLSNGSVQKLLEL--
19825	GC_00000812	scg	Pbod_CN4	2884	16	16	1	1	0.956717	0.995189	0.975573			COG0524|COG1522	Sugar or nucleoside kinase, ribokinase family|DNA-binding transcriptional regulator, Lrp family	K|G	K|G	MTNREKQILQLLRRDPLIPQQEMADILGISRSGVAGHIMNLMNKGYIKGKGYILSDHNYVVAVGSINMDVYGYASNKLIYQDSNPGKIKCTPGGVGRNIAQNIALLGKECHLISVVGDDFYGSTLLDQARCAGVNVNYCYKFYGENTSTYVSLLDDGGEMLVAINDMHILEKLTPSLLANHCNLIQHAGVLVIDCNLSEEALVWLLTNAGTVPVFVDTVSAFKAPKIKNWLSYIHTLKPNCLEAEALSGMKITQPTDVPAVARWFHDQGVQRLVLSMGVEGVYFSESNGVAGWSLPISIKIVNVTGAGDAMMAGLVNCWLENMTLAESVRFAQGCSALTLSCELTNNPNLSNGSVQKLLEL--
19826	GC_00000812	scg	Plum_DE22	3637	16	16	1	1	0.956717	0.995189	0.975573			COG0524|COG1522	Sugar or nucleoside kinase, ribokinase family|DNA-binding transcriptional regulator, Lrp family	K|G	K|G	MTNREKQILQLLRRDPLIPQQEMADILGISRSGVAGHIMNLMNKGYIKGKGYILSDHHYVVVVGSINMDVYGYSSNKLIYQDSNPGKIKCTPGGVGRNIAQNIALLGKECHLISVVGDDFYGSTLLDQARCAGVNVDYCYKLYGESTSTYISLLDDGGEMLVAINDMHILEKLTPSLLANHCDLIQHAGVLVIDCNLSEEALVWLLTNAGTVPVFVDTVSAFKAPKIKNWLSYIHTLKPNCLEAEALSGMKITQPTDVPAVARWFHDQGVQRLVLSMGVEGVYFSESDGVAGWSLPISIKIVNVTGAGDAMMAGLVNCWLENMTLAESVRFAQGCSALTLSCELTNNPNLSNGSVQKLLEL--
19827	GC_00000812	scg	Plum_DE61	1492	16	16	1	1	0.956717	0.995189	0.975573			COG0524|COG1522	Sugar or nucleoside kinase, ribokinase family|DNA-binding transcriptional regulator, Lrp family	K|G	K|G	MTNREKQILQLLRRDPLIPQQEIADVLGISRSGVAGHIMNLMNKGYIKGKGYILSDHNYVVTVGSINMDVYGYASGKLIYQDSNPGKIKCTPGGVGRNIAQNIALLGKECHLISVVGDDFYGSTLLDQAKCAGVNVNYCYKFYGENTSTYVSLLDDGGEMLVAINDMHILEKLTPSLLANHCDLIQHAGVLVIDCNLSEEALVWLLTNAGTVPVFVDTVSAFKAPKIKNWLSYIHTLKPNCLEAEALSGMKITQPTDVPAVARWFHDQGVQRLVLSMGVEGVYFSESNGVAGWSLPISIKIVNVTGAGDAMMAGLVNCWLENMTLAESVRFAQGCSALTLSCELTNNPNLSNGSVQKLLELQL
19828	GC_00000812	scg	Plum_EN01	4249	16	16	1	1	0.956717	0.995189	0.975573			COG0524|COG1522	Sugar or nucleoside kinase, ribokinase family|DNA-binding transcriptional regulator, Lrp family	K|G	K|G	MTNREKQILQLLRRDPLIPQQEMADILGISRSGVAGHIMNLMNKGYIKGKGYILSDHHYVVVVGSINMDVYGYSSNKLIYQDSNPGKIKCTPGGVGRNIAQNIALLGKECHLISVVGDDFYGSTLLDQARCAGVNVDYCYKLYGESTSTYISLLDDGGEMLVAINDMHILEKLTPSLLANHCDLIQHAGVLVIDCNLSEEALVWLLTNAGTVPVFVDTVSAFKAPKIKNWLSYIHTLKPNCLEAEALSGMKITQPTDVPAVARWFHDQGVQRLVLSMGVEGVYFSESDGVAGWSLPISIKIVNVTGAGDAMMAGLVNCWLENMTLAESVRFAQGCSALTLSCELTNNPNLSNGSVQKLLEL--
19829	GC_00000812	scg	Plum_HB13	3907	16	16	1	1	0.956717	0.995189	0.975573			COG0524|COG1522	Sugar or nucleoside kinase, ribokinase family|DNA-binding transcriptional regulator, Lrp family	K|G	K|G	MTNREKQILQLLRRDPLIPQQEMADILGISRSGVAGHIMNLMNKGYIKGKGYILSDHHYVVVVGSINMDVYGYSSNKLIYQDSNPGKIKCTPGGVGRNIAQNIALLGKECHLISVVGDDFYGSTLLDQARCAGVNVDYCYKLYGESTSTYISLLDDGGEMLVAINDMHILEKLTPSLLANHCDLIQHAGVLVIDCNLSEEALVWLLTNAGTVPVFVDTVSAFKAPKIKNWLSYIHTLKPNCLEAEALSGMKITQPTDVPAVARWFHDQGVQRLVLSMGVEGVYFSESDGVAGWSLPISIKIVNVTGAGDAMMAGLVNCWLENMTLAESVRFAQGCSALTLSCELTNNPNLSNGSVQKLLEL--
19830	GC_00000812	scg	Plum_HU23	935	16	16	1	1	0.956717	0.995189	0.975573			COG0524|COG1522	Sugar or nucleoside kinase, ribokinase family|DNA-binding transcriptional regulator, Lrp family	K|G	K|G	MTNREKQILQLLRRDPLIPQQEIADVLGISRSGVAGHIMNLMNKGYIKGKGYILSDHNYVVTVGSINMDVYGYASGKLIYQDSNPGKIKCTPGGVGRNIAQNIALLGKECHLISVVGDDFYGSTLLDQAKCAGVNVNYCYKFYGENTSTYVSLLDDGGEMLVAINDMHILEKLTPSLLANHCDLIQHAGVLVIDCNLSEEALVWLLTNAGTVPVFVDTVSAFKAPKIKNWLSYIHTLKPNCLEAEALSGMKITQPTDVPAVARWFHDQGVQRLVLSMGVEGVYFSESNGVAGWSLPISIKIVNVTGAGDAMMAGLVNCWLENMTLAESVRFAQGCSALTLSCELTNNPNLSNGSVQKLLELQL
19831	GC_00000812	scg	Plum_IL9	4243	16	16	1	1	0.956717	0.995189	0.975573			COG0524|COG1522	Sugar or nucleoside kinase, ribokinase family|DNA-binding transcriptional regulator, Lrp family	K|G	K|G	MTNREKQILQLLRRDPLIPQQEMADILGISRSGVAGHIMNLMNKGYIKGKGYILSDHHYVVVVGSINMDVYGYSSNKLIYQDSNPGKIKCTPGGVGRNIAQNIALLGKECHLISVVGDDFYGSTLLDQARCAGVNVDYCYKLYGESTSTYISLLDDGGEMLVAINDMHILEKLTPSLLANHCDLIQHAGVLVIDCNLSEEALVWLLTNAGTVPVFVDTVSAFKAPKIKNWLSYIHTLKPNCLEAEALSGMKITQPTDVPAVARWFHDQGVQRLVLSMGVEGVYFSESDGVAGWSLPISIKIVNVTGAGDAMMAGLVNCWLENMTLAESVRFAQGCSALTLSCELTNNPNLSNGSVQKLLEL--
19832	GC_00000812	scg	Plum_IT41	4085	16	16	1	1	0.956717	0.995189	0.975573			COG0524|COG1522	Sugar or nucleoside kinase, ribokinase family|DNA-binding transcriptional regulator, Lrp family	K|G	K|G	MTNREKQILQLLRRDPLIPQQEMADILGISRSGVAGHIMNLMNKGYIKGKGYILSDHHYVVVVGSINMDVYGYSSNKLIYQDSNPGKIKCTPGGVGRNIAQNIALLGKECHLISVVGDDFYGSTLLDQARCAGVNVDYCYKLYGESTSTYISLLDDGGEMLVAINDMHILEKLTPSLLANHCDLIQHAGVLVIDCNLSEEALVWLLTNAGTVPVFVDTVSAFKAPKIKNWLSYIHTLKPNCLEAEALSGMKITQPTDVPAVARWFHDQGVQRLVLSMGVEGVYFSESDGVAGWSLPISIKIVNVTGAGDAMMAGLVNCWLENMTLAESVRFAQGCSALTLSCELTNNPNLSNGSVQKLLEL--
19833	GC_00000812	scg	Plum_PB455	2495	16	16	1	1	0.956717	0.995189	0.975573			COG0524|COG1522	Sugar or nucleoside kinase, ribokinase family|DNA-binding transcriptional regulator, Lrp family	K|G	K|G	MTNREKQILQLLRRDPLIPQQEIADILGISRSGVAGHIMNLMNKGYIKGKGYILSDHNYVVTVGSINMDVCGYASDKLIYQDSNPGKIKCTPGGVGRNIAQNIALLGKECHLISVVGDDFYGSTLLDQARCAGVNVDYCYKLYGENTSTYVSLLDDGGEMLVAINDMHILEKLTPSLLTNHYDLIRHAGVLVIDCNLSEEALVWLLTNAGTVPVFVDTVSAFKAPKIKNWLSYIHTLKPNCLEAEALSEMKITQPTDVPAVARWFHDQGVQRLVLSMGVEGVYFSESDGVAGWSLPINIKIVNVTGAGDAMMAGLVNCWLENMTLAESVRFAQGCSALTLSCELTNNPNLSNGSVQKLLEL--
19834	GC_00000812	scg	Plum_PT11	2488	16	16	1	1	0.956717	0.995189	0.975573			COG0524|COG1522	Sugar or nucleoside kinase, ribokinase family|DNA-binding transcriptional regulator, Lrp family	K|G	K|G	MTNREKQILHLLRRDPLIPQQAIADILGISRSGVAGHIMNLMNKGYIKGKGYILSDHNYVVTIGSINMDVCGYASAKLIYEDSNPGKVKCTPGGVGRNIAQNIALLSKECHLISVVGDDFYGSTLLDQAKRAGVNVDRCYKLYGENTSTYISLLDDGGEMLVAINDMHILEKLTPSLLVSHCDLIQHAGVLVVDCNLSEEALTWLFTNAGTVPVFVDTVSAFKASKIKNWLSHIHTLKPNCLEAETLSGMKITQPTDVPDVARWFHDQGVQRLVLSMGVEGVYFSESDGMAGWSHPISAKVVNVTGAGDAMMAGLVNCWLEDMTLAESVRFAQGCSAITLSCEFTNNPNLSNGSVRKLLELQS
19835	GC_00000812	scg	Plum_TT01	4293	16	16	1	1	0.956717	0.995189	0.975573			COG0524|COG1522	Sugar or nucleoside kinase, ribokinase family|DNA-binding transcriptional regulator, Lrp family	G|K	G|K	MTNREKQILQLLRRDPLIPQQEMADILGISRSGVAGHIMNLMNKGYIKGKGYILSDHHYVVVVGSINMDVYGYSSNKLIYQDSNPGKIKCTPGGVGRNIAQNIALLGKECHLISVVGDDFYGSTLLDQARCAGVNVDYCYKLYGESTSTYISLLDDGGEMLVAINDMHILEKLTPSLLANHCDLIQHAGVLVIDCNLSEEALVWLLTNAGTVPVFVDTVSAFKAPKIKNWLSYIHTLKPNCLEAEALSGMKITQPTDVPAVARWFHDQGVQRLVLSMGVEGVYFSESDGVAGWSLPISIKIVNVTGAGDAMMAGLVNCWLENMTLAESVRFAQGCSALTLSCELTNNPNLSNGSVQKLLEL--
19836	GC_00000812	scg	Ptem	1111	16	16	1	1	0.956717	0.995189	0.975573			COG0524|COG1522	Sugar or nucleoside kinase, ribokinase family|DNA-binding transcriptional regulator, Lrp family	K|G	K|G	MTNREKQILHLLRRDPLIPQQAIADILGISRSGVAGHIMNLMNKGYIKGKGYILSDHNYVVTIGSINMDVCGYASAKLIYEDSNPGKVKCIPGGVGRNIAQNIALLSKECHLISVVGDDFYGSTLLDQAKRAGVNVDCCYKLYGENTSTYISLLDDGGEMLVAINDMHILEKLTPSLLVSHCDLIQHAGVLVVDCNLSEEALTWLFTNAGTVPVFVDTVSAFKASKIKNWLSHIHTLKPNCLEAEILSGMKITQPTDVPDVARWFHDQGVQRLVLSMGVEGVYFSESDGMAGWSHPISVKVVNVTGAGDAMMAGLVNCWLEDMTLAESVRFAQGCSALTLSCEFTNNPNLSNGSVRKLLELQS
19837	GC_00000812	scg	Ptem_HBLC135	3440	16	16	1	1	0.956717	0.995189	0.975573			COG0524|COG1522	Sugar or nucleoside kinase, ribokinase family|DNA-binding transcriptional regulator, Lrp family	G|K	G|K	MTNREKQILHLLRRDPLIPQQEIADILGISRSGVAGHIMNLMNKGYIKGKGYILSDHNYVVTIGSINMDVCGYASAKLIYEDSNPGKVKCTPGGVGRNIAQNIALLGKECHLISVVGDDFYGSTLLDQAKRAGVNVDRCYKLYGENTSTYISLLDDSGEMLVAINDMHILEKLTPSLLVSHCDLIQHAGVLVIDCNLSEEALVWLLTNAGTVPVFVDTVSAFKAPKIKNWLSYIHTLKPNFLEAEALSGMKITQPTDVPVVARWFHDQGVQRLVLSMGVGGVYFSESDGMAGWSHPISVKVVNVTGAGDAMMAGLVNCWLEDMTLAESVRFAQGCSAITLSCEFTNNPNLSNGSVRKLLELQS
19838	GC_00000813	scg	Pasy_BKT45	2339	16	16	1	1	0.953635	0.907505	0.929998			COG2949	Uncharacterized periplasmic protein SanA, affects membrane permeability for vancomycin	M	M	MWKRLITGLLFITGMLILTAIALDRWISWKTAPYIFDDLKRLPEREVGIVLGTSKYYLSGAPNQYYMYRIQGAVNAYNSDKIKYLLLSGDNAQQSYNEPVTMRRDLVKAGIPAANIVLDFAGFRTLDSIVRTRKVFNTNDFTIITQRFHCERALFIAMHMGITAQCYAVSTPKNMVTVRLREIIARLGALTDLYILKREPRFLGPLIPIPAPHKVPKGMTDYPAVTPEELRATDKTQLKQTGPTPPSSHATAVLPALAGNGVTTSMKTEYSPPK
19839	GC_00000813	scg	Pasy_PB68	1252	16	16	1	1	0.953635	0.907505	0.929998			COG2949	Uncharacterized periplasmic protein SanA, affects membrane permeability for vancomycin	M	M	MWKRLIISLLFITGMLILTAIVLDRWISWKTAPYIFDDLKQLPEREVGMVLGTSKYYLSGAPNQYYMYRIQGAVNAYNSDKIKYLLLSGDNAQQSYNEPITMRRDLVRAGIPATNIVLDFAGFRTLDSIVRTRKVFDTNDFTIITQRFHCERALFIAMHMGITAQCYAVSTPKNMITVRLREIIARLGALTDLYILKREPRFLGPLIPIPAPHKVPEGITGYPAVSPEELREMDKARPNKTGPTQP----------------------------
19840	GC_00000813	scg	Pbod	1531	16	16	1	1	0.953635	0.907505	0.929998			COG2949	Uncharacterized periplasmic protein SanA, affects membrane permeability for vancomycin	M	M	MWKRLITSLLFIIGMLILTAIALDRWISWKTAPYVFDDLKQLPEREVGIVLGTAKYYLSGAPNQYYMYRIQGAINAYNSDKIKYLLLSGDNAQQSYNEPVTMRRDLVKAGIPAANIVLDFAGFRTLDSIVRTRKVFNTNDFTIITQRFHCERALFIAMHMGIDAQCYAVSTPKNMITVRLREIIARLGALTDLYILKREPRFLGPLIPIPAPYKVPKGMADYPAVTPEELRSMDKTQFKPTEPTSP----------------------------
19841	GC_00000813	scg	Pbod_CN4	2150	16	16	1	1	0.953635	0.907505	0.929998			COG2949	Uncharacterized periplasmic protein SanA, affects membrane permeability for vancomycin	M	M	MWKRLITSLLFIIGMLILTAIALDRWISWKTAPYVFDDLKQLPEREVGIVLGTAKYYLSGAPNQYYMYRIQGAINAYNSDKIKYLLLSGDNAQQSYNEPVTMRRDLVKAGIPAANIVLDFAGFRTLDSIVRTRKVFNTNDFTIITQRFHCERALFIAMHMGIDAQCYAVSTPKNMITVRLREIIARLGALTDLYILKREPRFLGPLIPIPAPYKVPKGMADYPAVTPEELRSMDKTQFKPTEPTSP----------------------------
19842	GC_00000813	scg	Plum_DE22	2381	16	16	1	1	0.953635	0.907505	0.929998			COG2949	Uncharacterized periplasmic protein SanA, affects membrane permeability for vancomycin	M	M	MWNRLITSLLFITGMLILTAIALDRWMSWKTAPYVFDDLKQLPEREVGIVLGTAKYYLSGAPNQYYMYRIQGAINAYNSDKIKYLLLSGDNAQQSYNEPVTMRRDLVKAGIPAANIVLDFAGFRTLDSIVRTRKVFNTNDFTIITQRFHCERALFIAMHMGIDAQCYAVSTPKNMITVRLREIIARLGALTDLYILKREPRFLGPLIPIPAPYKVPKGMTNYPAVTPEELRTMDKTQLKPTGPTPP----------------------------
19843	GC_00000813	scg	Plum_DE61	1824	16	16	1	1	0.953635	0.907505	0.929998			COG2949	Uncharacterized periplasmic protein SanA, affects membrane permeability for vancomycin	M	M	MWKRLITSLLFVIGMLILTAIALDRWISWKTAPYVFDDLKQLPEREVGIVLGTAKYYLSGAPNQYYMYRIQGAINAYNSDKIKYLLLSGDNAQQSYNEPVTMRRDLVKAGIPTANIVLDFAGFRTLDSIVRTRKVFNTNDFTIITQRFHCERALFIAMHMGIDAQCYAVSTPKNMITVRLREIIARLGALTDLYILKREPRFLGPLIPIPAPYKVPKGMTDYPAITPEELRSMDKTQFKPTGPTPP----------------------------
19844	GC_00000813	scg	Plum_EN01	134	16	16	1	1	0.953635	0.907505	0.929998			COG2949	Uncharacterized periplasmic protein SanA, affects membrane permeability for vancomycin	M	M	MWNRLITSLLFITGMLILTAIALDRWMSWKTAPYVFDDLKQLPEREVGIVLGTAKYYLSGAPNQYYMYRIQGAINAYNSDKIKYLLLSGDNAQQSYNEPVTMRRDLVKAGIPAANIVLDFAGFRTLDSIVRTRKVFNTNDFTIITQRFHCERALFIAMHMGIDAQCYAVSTPKNMITVRLREIIARLGALTDLYILKREPRFLGPLIPIPAPYKVPKGMTNYPAVTPEELRTMDKTQLKPTGPTPP----------------------------
19845	GC_00000813	scg	Plum_HB13	1941	16	16	1	1	0.953635	0.907505	0.929998			COG2949	Uncharacterized periplasmic protein SanA, affects membrane permeability for vancomycin	M	M	MWNRLITSLLFITGMLILTAIALDRWMSWKTAPYVFDDLKQLPEREVGIVLGTAKYYLSGAPNQYYMYRIQGAINAYNSDKIKYLLLSGDNAQQSYNEPVTMRRDLVKAGIPAANIVLDFAGFRTLDSIVRTRKVFNTNDFTIITQRFHCERALFIAMHMGIDAQCYAVSTPKNMITVRLREIIARLGALTDLYILKREPRFLGPLIPIPAPYKVPKGMTNYPAVTPEELRTMDKTQLKPTGPTPP----------------------------
19846	GC_00000813	scg	Plum_HU23	2232	16	16	1	1	0.953635	0.907505	0.929998			COG2949	Uncharacterized periplasmic protein SanA, affects membrane permeability for vancomycin	M	M	MWKRLITSLLFVIGMLILTAIALDRWISWKTAPYVFDDLKQLPEREVGIVLGTAKYYLSGAPNQYYMYRIQGAINAYNSDKIKYLLLSGDNAQQSYNEPVTMRRDLLKAGIPTANIVLDFAGFRTLDSIVRTRKVFNTNDFTIITQRFHCERALFIAMHMGIDAQCYAVSTPKNMITVRLREIIARLGALTDLYILKREPRFLGPLIPIPAPYKVPKGMTDYPAVTPEELRSMDKTQFKPTGPTPP----------------------------
19847	GC_00000813	scg	Plum_IL9	1142	16	16	1	1	0.953635	0.907505	0.929998			COG2949	Uncharacterized periplasmic protein SanA, affects membrane permeability for vancomycin	M	M	MWNRLITSLLFITGMLILTAIALDRWMSWKTAPYVFDDLKQLPEREVGIVLGTAKYYLSGAPNQYYMYRIQGAINAYNSDKIKYLLLSGDNAQQSYNEPVTMRRDLVKAGIPAANIVLDFAGFRTLDSIVRTRKVFNTNDFTIITQRFHCERALFIAMHMGIDAQCYAVSTPKNMITVRLREIIARLGALTDLYILKREPRFLGPLIPIPAPYKVPKGMTNYPAVTPEELRTMDKTQLKPTGPTPP----------------------------
19848	GC_00000813	scg	Plum_IT41	2322	16	16	1	1	0.953635	0.907505	0.929998			COG2949	Uncharacterized periplasmic protein SanA, affects membrane permeability for vancomycin	M	M	MWNRLITSLLFITGMLILTAIALDRWMSWKTAPYVFDDLKQLPEREVGIVLGTAKYYLSGAPNQYYMYRIQGAINAYNSDKIKYLLLSGDNAQQSYNEPVTMRRDLVKAGIPAANIVLDFAGFRTLDSIVRTRKVFNTNDFTIITQRFHCERALFIAMHMGIDAQCYAVSTPKNMITVRLREIIARLGALTDLYILKREPRFLGPLIPIPAPYKVPKGMTNYPAVTPEELRTMDKTQLKPTGPTPP----------------------------
19849	GC_00000813	scg	Plum_PB455	4649	16	16	1	1	0.953635	0.907505	0.929998			COG2949	Uncharacterized periplasmic protein SanA, affects membrane permeability for vancomycin	M	M	MWKRLITGLLFITGMLILTAIALDRWISWKTAPYVFDDLKRLPEREVGIVLGTSKYYLSGAPNQYYMYRIQGAVNAYNSDKIKYLLLSGDNAQQSYNEPVTMRRDLVKAGIPAANIVLDFAGFRTLDSIVRTRKVFNTNDFTIITQRFHCERALFIAMHMGITAQCYAVSTPKNMVTVRLREIIARLGALTDLYILKREPRFLGPLIPIPAPHKVPTGMTDYPAVTPEELRAMDKTQIKPTGPTPPSSHATAVLPALAGNGVTTSMKKEYSPPK
19850	GC_00000813	scg	Plum_PT11	3094	16	16	1	1	0.953635	0.907505	0.929998			COG2949	Uncharacterized periplasmic protein SanA, affects membrane permeability for vancomycin	M	M	MWKRLIISLLFIAGMLTLTAIALDRWISWKTAPYIFDDLKKLPEREVGMVLGTSKYYHSGAPNQYYMYRIQGAVNAYNSDKIKYLLLSGDNAQQSYNEPVTMRRDLVKVGIPATNIVLDFAGFRTLDSIVRTRKVFDTNDFTIITQRFHCERALFIAIHMGIDAQCYAVSTPKNMITVRLREIIARLGALTDLYILKREPRFLGPLIPIPAPHKIPEGITDYPAVTPEELQEMDKTQPKRSVPMPP----------------------------
19851	GC_00000813	scg	Plum_TT01	1519	16	16	1	1	0.953635	0.907505	0.929998			COG2949	Uncharacterized periplasmic protein SanA, affects membrane permeability for vancomycin	M	M	MWNRLITSLLFITGMLILTAIALDRWMSWKTAPYVFDDLKQLPEREVGIVLGTAKYYLSGAPNQYYMYRIQGAINAYNSDKIKYLLLSGDNAQQSYNEPVTMRRDLVKAGIPAANIVLDFAGFRTLDSIVRTRKVFNTNDFTIITQRFHCERALFIAMHMGIDAQCYAVSTPKNMITVRLREIIARLGALTDLYILKREPRFLGPLIPIPAPYKVPKGMTNYPAVTPEELRTMDKTQLKPTGPTPP----------------------------
19852	GC_00000813	scg	Ptem	3107	16	16	1	1	0.953635	0.907505	0.929998			COG2949	Uncharacterized periplasmic protein SanA, affects membrane permeability for vancomycin	M	M	MWKRLIISLLFIAGMLTLTAIALDRWISWKTAPYIFDDLKKLPEREVGMVLGTSKYYHSGAPNQYYMYRIQGAVNAYNSDKIKYLLLSGDNAQQSYNEPVTMRRDLVKVGIPATNIVLDFAGFRTLDSIVRTRKVFDTNDFTIITQRFHCERALFIAIHMGIDAQCYAVSTPKNMITVRLREIIARLGALTDLYILKREPRFLGPLIPIPAPHKIPEGITDYPAVTPEELQEMDKTQPKRSVPMPP----------------------------
19853	GC_00000813	scg	Ptem_HBLC135	1937	16	16	1	1	0.953635	0.907505	0.929998			COG2949	Uncharacterized periplasmic protein SanA, affects membrane permeability for vancomycin	M	M	MWKRLIIGLLFIAGMLTLTAIALDRWISWKTAPYIFDDLKQLPEREVGMVLGTSKYYHSGAPNQYYIYRIQGAVNAYNSDKIKYLLLSGDNAQQSYNEPVTMRRDLVRAGIPATNIVLDFAGFRTLDSIVRTRKVFDTNDFTIITQRFHCERALFIAMHMGIDAQCYAVSTPKNMIIVRLREIIARLGALTDLYILKREPRFLGPLIPIPAPHKVPEGITDYPAVTPEELQEMDKTQPKKSGPIPP----------------------------
19854	GC_00000814	scg	Pasy_BKT45	3798	16	16	1	1	0.963648	1	0.981488							MINTLKILRWEFLGLFFISLFLTWQLESYINWWQFILLFFLIDIIGYYPGRIWSLLNKKETPPSAFYTIYNICHNLFTLSVISLLWIWFFKDNYSIIALFVHICLDRGVLGNFPKLSINIFKQPTVH
19855	GC_00000814	scg	Pasy_PB68	3731	16	16	1	1	0.963648	1	0.981488							MINTMKMLRWEFLGLFFISLFLTWQFVDYISWWQFILLFFLIDIIGYYPGRIWSLLNKKEVPPAGFYTVYNICHNLFTISIMSLLWLWLFKDNYSVIALFIHICLDRGVLGNFPKLSINVFKQPTVH
19856	GC_00000814	scg	Pbod	2280	16	16	1	1	0.963648	1	0.981488							MINTFKILRWEFLGLFFISLFLTWQLESYINWWQFIVLFFLIDIIGYYPGRIWSLLNKKETPPSAFYTIYNICHNLFTLSVISLLWIWFFKDNYSVIALFVHICLDRGVLGNFPKLSINIFKQPTVH
19857	GC_00000814	scg	Pbod_CN4	2848	16	16	1	1	0.963648	1	0.981488							MINTFKILRWEFLGLFFISLFLTWQLESYINWWQFIVLFFLIDIIGYYPGRIWSLLNKKETPPSAFYTIYNICHNLFTLSVISLLWIWFFKDNYSVIALFVHICLDRGVLGNFPKLSINIFKQPTVH
19858	GC_00000814	scg	Plum_DE22	3973	16	16	1	1	0.963648	1	0.981488							MINTFKILRWEFLGLFFITLFLTWQLESYINWWQFIVLFFLIDIIGYYPGRIWSLLNKKETPPPAFYTIYNICHNLFTLSVISLLWIWFFKDNYSVIALFVHICLDRGVLGNFPKLSINIFKQPTVH
19859	GC_00000814	scg	Plum_DE61	3548	16	16	1	1	0.963648	1	0.981488							MINTFKILRWEFLGLFFISLFLTWQLESYINWWQFIVLFFLIDIIGYYPGRIWSLLNKKETPPPAFYTIYNICHNLFTLSVISLLWIWFFKDNYSVIALFVHICLDRGVLGNFPKLSINIFKQPTVH
19860	GC_00000814	scg	Plum_EN01	3582	16	16	1	1	0.963648	1	0.981488							MINTFKILRWEFLGLFFITLFLTWQLESYINWWQFIVLFFLIDIIGYYPGRIWSLLNKKETPPPAFYTIYNICHNLFTLSVISLLWIWFFKDNYSVIALFVHICLDRGVLGNFPKLSINIFKQPTVH
19861	GC_00000814	scg	Plum_HB13	4047	16	16	1	1	0.963648	1	0.981488							MINTFKILRWEFLGLFFITLFLTWQLESYINWWQFIVLFFLIDIIGYYPGRIWSLLNKKETPPPAFYTIYNICHNLFTLSVISLLWIWFFKDNYSVIALFVHICLDRGVLGNFPKLSINIFKQPTVH
19862	GC_00000814	scg	Plum_HU23	3936	16	16	1	1	0.963648	1	0.981488							MINTFKILRWEFLGLFFISLFLTWQLESYINWWQFIVLFFLIDIIGYYPGRIWSLLNKKETPPPAFYTIYNICHNLFTLSVISLLWIWFFKDNYSVIALFVHICLDRGVLGNFPKLSINIFKQPTIH
19863	GC_00000814	scg	Plum_IL9	3520	16	16	1	1	0.963648	1	0.981488							MINTFKILRWEFLGLFFITLFLTWQLESYINWWQFIVLFFLIDIIGYYPGRIWSLLNKKETPPPAFYTIYNICHNLFTLSVISLLWIWFFKDNYSVIALFVHICLDRGVLGNFPKLSINIFKQPTVH
19864	GC_00000814	scg	Plum_IT41	4161	16	16	1	1	0.963648	1	0.981488							MINTFKILRWEFLGLFFITLFLTWQLESYINWWQFIVLFFLIDIIGYYPGRIWSLLNKKETPPPAFYTIYNICHNLFTLSVISLLWIWFFKDNYSVIALFVHICLDRGVLGNFPKLSINIFKQPTVH
19865	GC_00000814	scg	Plum_PB455	2461	16	16	1	1	0.963648	1	0.981488							MINTLKILRWEFLGLFFISLFLTWQLESYINWWQFILLFFLIDIIGYYPGRIWSLLNKKETPPSAFYTIYNICHNLFTLSVISLLWIWFFKDNYSVIALFVHICLDRGVLGNFPKLSINIFKQPTVH
19866	GC_00000814	scg	Plum_PT11	2685	16	16	1	1	0.963648	1	0.981488							MINTLKILRWEFLGLFFISLFLTWQLESYINWWQFIVLFFMIDIIGYYPGRIWSLLNKKEVPPPVFYTVYNICHNLFTLSMITLLWLLLFQDNYSVIALFVHICLDRGVLGNFPKLFINVFKQPTVH
19867	GC_00000814	scg	Plum_TT01	4330	16	16	1	1	0.963648	1	0.981488							MINTFKILRWEFLGLFFITLFLTWQLESYINWWQFIVLFFLIDIIGYYPGRIWSLLNKKETPPPAFYTIYNICHNLFTLSVISLLWIWFFKDNYSVIALFVHICLDRGVLGNFPKLSINIFKQPTVH
19868	GC_00000814	scg	Ptem	1119	16	16	1	1	0.963648	1	0.981488							MINTLKILRWEFLGLFFISLFLTWQLESYINWWQFIVLFFMIDIIGYYPGRIWSLLNKKEVPPPVFYTVYNICHNLFTLSMITLLWLLLFQDNYSVIALFVHICLDRGVLGNFPKLFINVFKQPTVH
19869	GC_00000814	scg	Ptem_HBLC135	3609	16	16	1	1	0.963648	1	0.981488							MINTLKILRWEFLGLFFISLFLTWQLESYINWWQFIVLFFLIDIIGYYPGRIWSLLNKKEVPPPVFYTVYNACHNLFTLSMITLLWLWLFQDNYSVIALFVHICLDRGVLGNFPKLSINVFKQPTVH
19870	GC_00000815	scg	Pasy_BKT45	3621	16	16	1	1	0.962694	1	0.980992			COG0107	Imidazole glycerol phosphate synthase subunit HisF	E	E	MLAKRIIPCLDVRNGQVVKGVQFRNHETIGDIVPLAQRYAEEGADELVFYDITASSDGRVVDKSWVAKVAEVIDIPFCVAGGIKTIEDAGQILSFGADKISINSPALADPTLITRLADRYGVQCIVVGIDTWFDENTGGYQVYQFTGDEKRTKATQWQTLDWVKEAQRRGAGEIVLNMMNQDGVRNGYDLAQLKQVREVCHVPLIASGGAGAPEHFLDAFKQANVDGALAASVFHKHIINIGELKQYLSQQGVEIRTC
19871	GC_00000815	scg	Pasy_PB68	1232	16	16	1	1	0.962694	1	0.980992			COG0107	Imidazole glycerol phosphate synthase subunit HisF	E	E	MLAKRIIPCLDVRDGHVVKGVQFRNHEIIGDIVPLAQRYAKEGADELVFYDITASSDGRVVDKSWVSRVAEVIDIPFCVAGGIKTVEDAGQILSFGADKISINSPALTDPTLITRLAERYGVQCIVVGVDTWFDETTGCYQVYQFTGDEKRTTATQWQTLDWVKEAQRCGAGEIVLNMMNQDGVRNGYDLAQLKRVRDICHVPLIASGGAGAPEHFLDAFKQVNVDGALAASVFHKNIININELKLYLSQQGVEIRTC
19872	GC_00000815	scg	Pbod	1513	16	16	1	1	0.962694	1	0.980992			COG0107	Imidazole glycerol phosphate synthase subunit HisF	E	E	MLAKRIIPCLDVRDGQVVKGIQFRHHEIIGDIVPLAQRYAKEGADELVFYDITASSDGRVVDKSWVAKVAEVIDIPFCVAGGIKTVEDAGQILSFGADKISINSPALADPTLITRLANRYGVQCIVVGIDTWFDESTGRYQVYQFTGDEKRTKATQWQTLNWVKEAQRRGAGEIVLNMMNQDGVRNGYDLTQLKQVRDVCQVPLIASGGAGAPEHFLDAFKQANVDGALAASVFHKHIINIGELKQYLSQQGVEIRTC
19873	GC_00000815	scg	Pbod_CN4	2132	16	16	1	1	0.962694	1	0.980992			COG0107	Imidazole glycerol phosphate synthase subunit HisF	E	E	MLAKRIIPCLDVRDGQVVKGIQFRHHEIIGDIVPLAQRYAKEGADELVFYDITASSDGRVVDKSWVAKVAEVIDIPFCVAGGIKTVEDAGQILSFGADKISINSPALADPTLITRLANRYGVQCIVVGIDTWFDESTGRYQVYQFTGDEKRTKATQWQTLNWVKEAQRRGAGEIVLNMMNQDGVRNGYDLTQLKQVRDVCQVPLIASGGAGAPEHFLDAFKQANVDGALAASVFHKHIINIGELKQYLSQQGVEIRTC
19874	GC_00000815	scg	Plum_DE22	3490	16	16	1	1	0.962694	1	0.980992			COG0107	Imidazole glycerol phosphate synthase subunit HisF	E	E	MLAKRIIPCLDVRDGQVVKGIQFRHHEIIGDIVPLAQRYATEGADELVFYDITASSDGRVVDKSWITKVAEVIDIPFCVAGGIKTVEDAGQILSFGADKISINSPALTDPTLITRLADRYGVQCIVVGIDTWFDESTGRYQVYQFTGDEKRTKATQWQTLNWVKEAQHRGAGEIVLNMMNQDGVRNGYDLTQLKQVRDVCHVPLIASGGAGAPEHFLDAFKQANVDGALAASVFHKHIINICELKQYLSQQGVEIRTC
19875	GC_00000815	scg	Plum_DE61	3137	16	16	1	1	0.962694	1	0.980992			COG0107	Imidazole glycerol phosphate synthase subunit HisF	E	E	MLAKRIIPCLDVRDGQVVKGIQFRHHEIIGDIVPLAQRYAKEGADELVFYDITASSDGRVVDKSWVAKVAEVIDIPFCVAGGIKTVEDAGQILSFGADKISINSPALTDPTLITRLAERYGVQCIVVGIDTWFDESTGRYQVYQFTGDEKRTKATQWQTLNWVKEAQRRGAGEIVLNMMNQDGVRNGYDLTQLKQVRDVCHVPLIASGGAGAPEHFLDAFKQANVDGALAASVFHKHIINIGELKQYLSQQGVEIRTC
19876	GC_00000815	scg	Plum_EN01	116	16	16	1	1	0.962694	1	0.980992			COG0107	Imidazole glycerol phosphate synthase subunit HisF	E	E	MLAKRIIPCLDVRDGQVVKGIQFRHHEIIGDIVPLAQRYATEGADELVFYDITASSDGRVVDKSWITKVAEVIDIPFCVAGGIKTVEDAGQILSFGADKISINSPALTDPTLITRLADRYGVQCIVVGIDTWFDESTGRYQVYQFTGDEKRTKATQWQTLNWVKEAQHRGAGEIVLNMMNQDGVRNGYDLTQLKQVRDVCHVPLIASGGAGAPEHFLDAFKQANVDGALAASVFHKHIINICELKQYLSQQGVEIRTC
19877	GC_00000815	scg	Plum_HB13	3493	16	16	1	1	0.962694	1	0.980992			COG0107	Imidazole glycerol phosphate synthase subunit HisF	E	E	MLAKRIIPCLDVRDGQVVKGIQFRHHEIIGDIVPLAQRYATEGADELVFYDITASSDGRVVDKSWITKVAEVIDIPFCVAGGIKTVEDAGQILSFGADKISINSPALTDPTLITRLADRYGVQCIVVGIDTWFDESTGRYQVYQFTGDEKRTKATQWQTLNWVKEAQHRGAGEIVLNMMNQDGVRNGYDLTQLKQVRDVCHVPLIASGGAGAPEHFLDAFKQANVDGALAASVFHKHIINICELKQYLSQQGVEIRTC
19878	GC_00000815	scg	Plum_HU23	3563	16	16	1	1	0.962694	1	0.980992			COG0107	Imidazole glycerol phosphate synthase subunit HisF	E	E	MLAKRIIPCLDVRDGQVVKGIQFRHHEIIGDIVPLAQRYATEGADELVFYDITASSDGRVVDKSWVAKVAEVIDIPFCVAGGIKTVEDAGQILSFGADKISINSPALADPTLITRLADRYGVQCIVVGIDTWFDESTGRYQVYQFTGDEKRTKATQWQTLDWVKEAQHRGAGEIVLNMMNQDGVRNGYDLTQLKQVRDVCHVPLIASGGAGAPEHFLDAFKQANVDGALAASVFHKHIINIGELKQYLSQQGVEIRTC
19879	GC_00000815	scg	Plum_IL9	1124	16	16	1	1	0.962694	1	0.980992			COG0107	Imidazole glycerol phosphate synthase subunit HisF	E	E	MLAKRIIPCLDVRDGQVVKGIQFRHHEIIGDIVPLAQRYATEGADELVFYDITASSDGRVVDKSWITKVAEVIDIPFCVAGGIKTVEDAGQILSFGADKISINSPALTDPTLITRLADRYGVQCIVVGIDTWFDESTGRYQVYQFTGDEKRTKATQWQTLNWVKEAQHRGAGEIVLNMMNQDGVRNGYDLTQLKQVRDVCHVPLIASGGAGAPEHFLDAFKQANVDGALAASVFHKHIINICELKQYLSQQGVEIRTC
19880	GC_00000815	scg	Plum_IT41	3790	16	16	1	1	0.962694	1	0.980992			COG0107	Imidazole glycerol phosphate synthase subunit HisF	E	E	MLAKRIIPCLDVRDGQVVKGIQFRHHEIIGDIVPLAQRYATEGADELVFYDITASSDGRVVDKSWITKVAEVIDIPFCVAGGIKTVEDAGQILSFGADKISINSPALTDPTLITRLADRYGVQCIVVGIDTWFDESTGRYQVYQFTGDEKRTKATQWQTLNWVKEAQHRGAGEIVLNMMNQDGVRNGYDLTQLKQVRDVCHVPLIASGGAGAPEHFLDAFKQANVDGALAASVFHKHIINICELKQYLSQQGVEIRTC
19881	GC_00000815	scg	Plum_PB455	3	16	16	1	1	0.962694	1	0.980992			COG0107	Imidazole glycerol phosphate synthase subunit HisF	E	E	MLAKRIIPCLDVRDGQVVKGVQFRNHETIGDIVPLAQRYVEEGADELVFYDITASSDGRVVDKSWVAKVAEVIDIPFCVAGGIKTVEDAGQILSFGADKISINSPALADPTLITRLADRYGVQCIVVGIDTWFDESTGRYQVYQFTGDEKRTKATQWQTLDWVKEAQRRGAGEIVLNMMNQDGVRNGYDLTQLKQVRDVCHVPLIASGGAGAPEHFLDAFKQANVDGALAASVFHKHIINIGELKQYLSQQDVEIRTC
19882	GC_00000815	scg	Plum_PT11	1355	16	16	1	1	0.962694	1	0.980992			COG0107	Imidazole glycerol phosphate synthase subunit HisF	E	E	MLAKRIIPCLDVRDGQVVKGVQFRHHEIIGDIVPLAQRYAKEGADELVFYDITASCDGRVVDKSWVARVAEVIDIPFCVAGGIKTVEDAGKILSFGADKISINSPALADPTLITRLADRYGVQCIVAGIDSWFDESTGCYQVYQFTGDEKRTTATQWQTLDWVKEVQHRGAGEIVLNMMNQDGVRNGYDLKQLKQVRDVCHVPLIASGGAGTPKHFLDAFKQANVDGALAASVFHKRIINIGELKQYLAQQNVEIRTC
19883	GC_00000815	scg	Plum_TT01	1537	16	16	1	1	0.962694	1	0.980992			COG0107	Imidazole glycerol phosphate synthase subunit HisF	E	E	MLAKRIIPCLDVRDGQVVKGIQFRHHEIIGDIVPLAQRYATEGADELVFYDITASSDGRVVDKSWITKVAEVIDIPFCVAGGIKTVEDAGQILSFGADKISINSPALTDPTLITRLADRYGVQCIVVGIDTWFDESTGRYQVYQFTGDEKRTKATQWQTLNWVKEAQHRGAGEIVLNMMNQDGVRNGYDLTQLKQVRDVCHVPLIASGGAGAPEHFLDAFKQANVDGALAASVFHKHIINICELKQYLSQQGVEIRTC
19884	GC_00000815	scg	Ptem	3126	16	16	1	1	0.962694	1	0.980992			COG0107	Imidazole glycerol phosphate synthase subunit HisF	E	E	MLAKRIIPCLDVRDGQVVKGVQFRHHEIIGDIVPLAQRYAKEGADELVFYDITASCDGRVVDKSWVARVAEVIDIPFCVAGGIKTVEDAGKILSFGADKISINSPALADPTLITRLADRYGVQCIVAGIDSWFDESTGCYQVYQFTGDEKRTTATQWQTLDWVKEVQHRGAGEIVLNMMNQDGVRNGYDLKQLKQVRDVCHVPLIASGGAGTPKHFLDAFKQANVDGALAASVFHKRIINIGELKQYLAQQNVEIRTC
19885	GC_00000815	scg	Ptem_HBLC135	1956	16	16	1	1	0.962694	1	0.980992			COG0107	Imidazole glycerol phosphate synthase subunit HisF	E	E	MLAKRIIPCLDVRDEQVVKGVQFRHHEIIGDIVPLAQRYAKEGADELVFYDITASCDGRVVDKSWVARVAEVIDIPFCVAGGIKTVEDAGKILSFGADKISINSPALADPTLITRLADRYGVQCIVVGIDSWFDESTDCYQVYQFTGDEKRTTVTQWQTLDWVKEVQHRGAGEIVLNMMNQDGVRNGYDLTQLKQVRDVCHVPLIASGGAGAPEHFLNAFKQANVDGALAASVFHKHIINIGELKQYLTQQNVEIRTC
19886	GC_00000816	scg	Pasy_BKT45	856	16	16	1	1	0.990417	1	0.995185			COG0439	Biotin carboxylase	I	I	MLDKIVIANRGEIALRILRACKELGIKTVAVHSAADRDLKHVLLADETICIGPAASAKSYLNIPAIISAAEITGAVAIHPGYGFLSENADFAEQVERSGFIFIGPKAETIRLMGDKVSAINAMKKAGVPCVPGSDGPLSDDTEKNKAFAKRIGYPVIIKASGGGGGRGMRVVRSDKDLEQSINMTRAEAKAAFNNDMVYMEKFLENPRHIEIQVLADGQGQAIYLAERDCSMQRRHQKVVEEAPAPGITPEMRRSIGERCANACIEIGYRGAGTFEFLYENGEFYFIEMNTRIQVEHPVTEMITGVDLIKEQLRIAAGMPLSIKQKDVVIRGHAIECRINAEDPKTFLPSPGKITRFHSPGGFGVRWESHIYAGYTVPPYYDSMIGKLITYGENRDNAIARMKNALAELIIDGIKTNIELQQTIMNDENFQNGGTNIHYLEKKLGLQET
19887	GC_00000816	scg	Pasy_PB68	456	16	16	1	1	0.990417	1	0.995185			COG0439	Biotin carboxylase	I	I	MLDKIVIANRGEIALRILRACKELGIKTVAVHSSADRDLKHVLLADETICIGPAASAKSYLNIPAIISAAEITGAVAIHPGYGFLSENADFAEQVERSGFIFIGPKAETIRLMGDKVSAINAMKKAGVPCVPGSDGPLSDDTEKNKTIAKRIGYPVIIKASGGGGGRGMRVVRSDKDLEQSINMTRAEAKAAFNNDMVYMEKFLENPRHIEIQVLADGQGQAIYLAERDCSMQRRHQKVVEEAPAPGITPEMRRNIGERCANACIEIGYRGAGTFEFLYENGEFYFIEMNTRIQVEHPVTEMITGVDLIKEQLRIAAGMPLSIKQKDVIVRGHAIECRINAEDANTFLPSPGKITRFHSPGGFGVRWESHIYAGYTVPPYYDSMIGKLITYGENRDNAIARMKNALAELIIDGIKTNIELQQAIMNDENFQNGGTNIHYLEKKLGLQET
19888	GC_00000816	scg	Pbod	3395	16	16	1	1	0.990417	1	0.995185			COG0439	Biotin carboxylase	I	I	MLDKIVIANRGEIALRILRACKELGIKTVAVHSSADRDLKHVLLADETICIGPAASAKSYLNIPAIISAAEIAGAVAIHPGYGFLSENADFAEQVERSGFIFIGPKAETIRLMGDKVSAINAMKKAGVPCVPGSDGPLSDDTEKNKTIAKRIGYPVIIKASGGGGGRGMRVVRSDKDLEQSINMTRAEAKAAFNNDMVYMEKFLENPRHIEIQVLADGQGQAIYLAERDCSMQRRHQKVVEEAPAPGITPEMRRSIGERCANACIEISYRGAGTFEFLYENGEFYFIEMNTRIQVEHPVTEMITGVDLIKEQLRIAAGMPLSIKQKDVVIRGHAIECRINAEDPNTFLPSPGKITRFHSPGGFGVRWESHIYAGYTVPPYYDSMIGKLITYGENRDNAIARMKNALAELIIDGIKTNIELQQTIMNDENFQNGGTNIHYLEKKLGLQET
19889	GC_00000816	scg	Pbod_CN4	2506	16	16	1	1	0.990417	1	0.995185			COG0439	Biotin carboxylase	I	I	MLDKIVIANRGEIALRILRACKELGIKTVAVHSSADRDLKHVLLADETICIGPAASAKSYLNIPAIISAAEIAGAVAIHPGYGFLSENADFAEQVERSGFIFIGPKAETIRLMGDKVSAINAMKKAGVPCVPGSDGPLSDDTEKNKTIAKRIGYPVIIKASGGGGGRGMRVVRSDKDLEQSINMTRAEAKAAFNNDMVYMEKFLENPRHIEIQVLADGQGQAIYLAERDCSMQRRHQKVVEEAPAPGITPEMRRSIGERCANACIEISYRGAGTFEFLYENGEFYFIEMNTRIQVEHPVTEMITGVDLIKEQLRIAAGMPLSIKQKDVVIRGHAIECRINAEDPNTFLPSPGKITRFHSPGGFGVRWESHIYAGYTVPPYYDSMIGKLITYGENRDNAIARMKNALAELIIDGIKTNIELQQTIMNDENFQNGGTNIHYLEKKLGLQET
19890	GC_00000816	scg	Plum_DE22	3019	16	16	1	1	0.990417	1	0.995185			COG0439	Biotin carboxylase	I	I	MLDKIVIANRGEIALRILRACKELGIKTVAVHSSADRDLKHVLLADETICIGPAASAKSYLNIPAIISAAEITGAVAIHPGYGFLSENADFAEQVERSGFIFIGPKAETIRLMGDKVSAINAMKKAGVPCVPGSDGPLSDDTEKNKAFAKRIGYPVIIKASGGGGGRGMRVVRSDKDLEQSINMTRAEAKAAFNNDMVYMEKFLENPRHIEIQVLADGQGQAIYLAERDCSMQRRHQKVVEEAPAPGITPEMRRSIGERCANACIEIGYRGAGTFEFLYENGEFYFIEMNTRIQVEHPVTEMITGVDLIKEQLRIAAGMPLSIKQKDVVIRGHAIECRINAEDPNTFLPSPGKITRFHSPGGFGVRWESHIYAGYTVPPYYDSMIGKLITYGENRDNAIARMKNALAELIIDGIKTNIELQQAIMNDENFQNGGTNIHYLEKKLGLQET
19891	GC_00000816	scg	Plum_DE61	1338	16	16	1	1	0.990417	1	0.995185			COG0439	Biotin carboxylase	I	I	MLDKIVIANRGEIALRILRACKELGIKTVAVHSSADRDLKHVLLADETICIGPAASAKSYLNIPAIISAAEIAGAVAIHPGYGFLSENADFAEQVERSGFIFIGPKAETIRLMGDKVSAINAMKKAGVPCVPGSDGPLSDDTEKNKTIAKRIGYPVIIKASGGGGGRGMRVVRSDKDLEQSINMTRAEAKAAFNNDMVYMEKFLENPRHIEIQVLADGQGQAIYLAERDCSMQRRHQKVVEEAPAPGITPEMRRSIGERCANACIEIGYRGAGTFEFLYENGEFYFIEMNTRIQVEHPVTEMITGVDLIKEQLRIAAGMPLSIKQKDVVIRGHAIECRINAEDPNTFLPSPGKITRFHSPGGFGVRWESHIYAGYTVPPYYDSMIGKLITYGENRDNAIARMKNALAELIIDGIKTNIELQQTIMNDENFQNGGTNIHYLEKKLGLQET
19892	GC_00000816	scg	Plum_EN01	4292	16	16	1	1	0.990417	1	0.995185			COG0439	Biotin carboxylase	I	I	MLDKIVIANRGEIALRILRACKELGIKTVAVHSSADRDLKHVLLADETICIGPAASAKSYLNIPAIISAAEITGAVAIHPGYGFLSENADFAEQVERSGFIFIGPKAETIRLMGDKVSAINAMKKAGVPCVPGSDGPLSDDTEKNKAFAKRIGYPVIIKASGGGGGRGMRVVRSDKDLEQSINMTRAEAKAAFNNDMVYMEKFLENPRHIEIQVLADGQGQAIYLAERDCSMQRRHQKVVEEAPAPGITPEMRRSIGERCANACIEIGYRGAGTFEFLYENGEFYFIEMNTRIQVEHPVTEMITGVDLIKEQLRIAAGMPLSIKQKDVVIRGHAIECRINAEDPNTFLPSPGKITRFHSPGGFGVRWESHIYAGYTVPPYYDSMIGKLITYGENRDNAIARMKNALAELIIDGIKTNIELQQAIMNDENFQNGGTNIHYLEKKLGLQET
19893	GC_00000816	scg	Plum_HB13	3025	16	16	1	1	0.990417	1	0.995185			COG0439	Biotin carboxylase	I	I	MLDKIVIANRGEIALRILRACKELGIKTVAVHSSADRDLKHVLLADETICIGPAASAKSYLNIPAIISAAEITGAVAIHPGYGFLSENADFAEQVERSGFIFIGPKAETIRLMGDKVSAINAMKKAGVPCVPGSDGPLSDDTEKNKAFAKRIGYPVIIKASGGGGGRGMRVVRSDKDLEQSINMTRAEAKAAFNNDMVYMEKFLENPRHIEIQVLADGQGQAIYLAERDCSMQRRHQKVVEEAPAPGITPEMRRSIGERCANACIEIGYRGAGTFEFLYENGEFYFIEMNTRIQVEHPVTEMITGVDLIKEQLRIAAGMPLSIKQKDVVIRGHAIECRINAEDPNTFLPSPGKITRFHSPGGFGVRWESHIYAGYTVPPYYDSMIGKLITYGENRDNAIARMKNALAELIIDGIKTNIELQQAIMNDENFQNGGTNIHYLEKKLGLQET
19894	GC_00000816	scg	Plum_HU23	2292	16	16	1	1	0.990417	1	0.995185			COG0439	Biotin carboxylase	I	I	MLDKIVIANRGEIALRILRACKELGIKTVAVHSSADRDLKHVLLADETICIGPAASAKSYLNIPAIISAAEIAGAVAIHPGYGFLSENADFAEQVERSGFIFIGPKAETIRLMGDKVSAINAMKKAGVPCVPGSDGPLSDDTEKNKTIAKRIGYPVIIKASGGGGGRGMRVVRSDKDLEQSINMTRAEAKAAFNNDMVYMEKFLENPRHIEIQVLADGQGQAIYLAERDCSMQRRHQKVVEEAPAPGITPEMRRSIGERCANACIEIGYRGAGTFEFLYENGEFYFIEMNTRIQVEHPVTEMITGVDLIKEQLRIAAGMPLSIKQKDVVIRGHAIECRINAEDPNTFLPSPGKITRFHSPGGFGVRWESHIYAGYTVPPYYDSMIGKLITYGENRDNAIARMKNALAELIIDGIKTNIELQQTIMNDENFQNGGTNIHYLEKKLGLQET
19895	GC_00000816	scg	Plum_IL9	4286	16	16	1	1	0.990417	1	0.995185			COG0439	Biotin carboxylase	I	I	MLDKIVIANRGEIALRILRACKELGIKTVAVHSSADRDLKHVLLADETICIGPAASAKSYLNIPAIISAAEITGAVAIHPGYGFLSENADFAEQVERSGFIFIGPKAETIRLMGDKVSAINAMKKAGVPCVPGSDGPLSDDTEKNKAFAKRIGYPVIIKASGGGGGRGMRVVRSDKDLEQSINMTRAEAKAAFNNDMVYMEKFLENPRHIEIQVLADGQGQAIYLAERDCSMQRRHQKVVEEAPAPGITPEMRRSIGERCANACIEIGYRGAGTFEFLYENGEFYFIEMNTRIQVEHPVTEMITGVDLIKEQLRIAAGMPLSIKQKDVVIRGHAIECRINAEDPNTFLPSPGKITRFHSPGGFGVRWESHIYAGYTVPPYYDSMIGKLITYGENRDNAIARMKNALAELIIDGIKTNIELQQAIMNDENFQNGGTNIHYLEKKLGLQET
19896	GC_00000816	scg	Plum_IT41	3292	16	16	1	1	0.990417	1	0.995185			COG0439	Biotin carboxylase	I	I	MLDKIVIANRGEIALRILRACKELGIKTVAVHSSADRDLKHVLLADETICIGPAASAKSYLNIPAIISAAEITGAVAIHPGYGFLSENADFAEQVERSGFIFIGPKAETIRLMGDKVSAINAMKKAGVPCVPGSDGPLSDDTEKNKAFAKRIGYPVIIKASGGGGGRGMRVVRSDKDLEQSINMTRAEAKAAFNNDMVYMEKFLENPRHIEIQVLADGQGQAIYLAERDCSMQRRHQKVVEEAPAPGITPEMRRSIGERCANACIEIGYRGAGTFEFLYENGEFYFIEMNTRIQVEHPVTEMITGVDLIKEQLRIAAGMPLSIKQKDVVIRGHAIECRINAEDPNTFLPSPGKITRFHSPGGFGVRWESHIYAGYTVPPYYDSMIGKLITYGENRDNAIARMKNALAELIIDGIKTNIELQQAIMNDENFQNGGTNIHYLEKKLGLQET
19897	GC_00000816	scg	Plum_PB455	1791	16	16	1	1	0.990417	1	0.995185			COG0439	Biotin carboxylase	I	I	MLDKIVIANRGEIALRILRACKELGIKTVAVHSAADRDLKHVLLADETICIGPAASAKSYLNIPAIISAAEITGAVAIHPGYGFLSENADFAEQVERSGFIFIGPKAETIRLMGDKVSAINAMKKAGVPCVPGSDGPLSDDTEKNKAFAKRIGYPVIIKASGGGGGRGMRVVRSDKDLEQSINMTRAEAKAAFNNDMVYMEKFLENPRHIEIQVLADGQGQAIYLAERDCSMQRRHQKVVEEAPAPGITPEMRRSIGERCANACIEIGYRGAGTFEFLYENGEFYFIEMNTRIQVEHPVTEMITGVDLIKEQLRIAAGMPLSIKQKDVVIRGHAIECRINAEDPKTFLPSPGKITRFHSPGGFGVRWESHIYAGYTVPPYYDSMIGKLITYGENRDNAIARMKNALAELIIDGIKTNIELQQTIMNDENFQNGGTNIHYLEKKLGLQET
19898	GC_00000816	scg	Plum_PT11	208	16	16	1	1	0.990417	1	0.995185			COG0439	Biotin carboxylase	I	I	MLDKIVIANRGEIALRILRACKELGIKTVAVHSSADRDLKHVLLADETICIGPAASAKSYLNIPAIISAAEITGAVAIHPGYGFLSENADFAEQVERSGFIFIGPRAETIRLMGDKVSAINAMKKAGVPCVPGSDGPLSDDTEKNKAIVKRIGYPVIIKASGGGGGRGMRVVRSDKDLEQSINMTRAEAKAAFNNDMVYMEKFLENPRHIEIQVLADGQGQAIYLAERDCSMQRRHQKVVEEAPAPGITPEMRRSIGERCSNACIEIGYRGAGTFEFLYENGEFYFIEMNTRIQVEHPVTEMITGVDLIKEQLRIAAGMPLSIKQKDVVVRGHAIECRINAEDPHTFLPSPGKITRFHSAGGFGVRWESHIYAGYTVPPYYDSMIGKLITYGENRDNAIARMKNALAELIIDGIKTNIELQQTIMNDENFQNGGTNIHYLEKKLGLQET
19899	GC_00000816	scg	Plum_TT01	4027	16	16	1	1	0.990417	1	0.995185			COG0439	Biotin carboxylase	I	I	MLDKIVIANRGEIALRILRACKELGIKTVAVHSSADRDLKHVLLADETICIGPAASAKSYLNIPAIISAAEITGAVAIHPGYGFLSENADFAEQVERSGFIFIGPKAETIRLMGDKVSAINAMKKAGVPCVPGSDGPLSDDTEKNKAFAKRIGYPVIIKASGGGGGRGMRVVRSDKDLEQSINMTRAEAKAAFNNDMVYMEKFLENPRHIEIQVLADGQGQAIYLAERDCSMQRRHQKVVEEAPAPGITPEMRRSIGERCANACIEIGYRGAGTFEFLYENGEFYFIEMNTRIQVEHPVTEMITGVDLIKEQLRIAAGMPLSIKQKDVVIRGHAIECRINAEDPNTFLPSPGKITRFHSPGGFGVRWESHIYAGYTVPPYYDSMIGKLITYGENRDNAIARMKNALAELIIDGIKTNIELQQAIMNDENFQNGGTNIHYLEKKLGLQET
19900	GC_00000816	scg	Ptem	2642	16	16	1	1	0.990417	1	0.995185			COG0439	Biotin carboxylase	I	I	MLDKIVIANRGEIALRILRACKELGIKTVAVHSSADRDLKHVLLADETICIGPAASAKSYLNIPAIISAAEITGAVAIHPGYGFLSENADFAEQVERSGFIFIGPRAETIRLMGDKVSAINAMKKAGVPCVPGSDGPLSDDTEKNKAIVKRIGYPVIIKASGGGGGRGMRVVRSDKDLEQSINMTRAEAKAAFNNDMVYMEKFLENPRHIEIQVLADGQGQAIYLAERDCSMQRRHQKVVEEAPAPGITPEMRRSIGERCSNACIEIGYRGAGTFEFLYENGEFYFIEMNTRIQVEHPVTEMITGVDLIKEQLRIAAGMPLSIKQKDVVVRGHAIECRINAEDPHTFLPSPGKITRFHSAGGFGVRWESHIYAGYTVPPYYDSMIGKLITYGENRDNAIARMKNALAELIIDGIKTNIELQQTIMNDENFQNGGTNIHYLEKKLGLQET
19901	GC_00000816	scg	Ptem_HBLC135	440	16	16	1	1	0.990417	1	0.995185			COG0439	Biotin carboxylase	I	I	MLDKIVIANRGEIALRILRACKELGIKTVAVHSSADRDLKHVLLADETICIGPAASAKSYLNIPAIISAAEITGAVAVHPGYGFLSENADFAEQVERSGFIFIGPKAETIRLMGDKVSAISAMKKAGVPCVPGSDGPLSDDTDKNKAIAKRIGYPVIIKASGGGGGRGMRVVRSDKDLEQSINMTRAEAKAAFNNDMVYMEKFLENPRHIEIQVLADGQGQAIYLAERDCSMQRRHQKVVEEAPAPGITPEMRRSIGERCSNACIEIGYRGAGTFEFLYENGEFYFIEMNTRIQVEHPVTEMITGVDLIKEQLRIAAGMPLSIKQKDVVVRGHAIECRINAEDPRTFLPSPGKITRFHSAGGFGVRWESHIYAGYTVPPYYDSMIGKLITYGENRDNAIARMKNALAELIIDGIKTNIELQQTIMNDENFQNGGTNIHYLEKKLGLQET
19902	GC_00000817	scg	Pasy_BKT45	2618	16	16	1	1	0.96623	0.98892	0.977443			COG1477	Thiamine biosynthesis lipoprotein ApbE	H	H	MRKKISSWITLIFAVLLLAACDGLEQKNIHGQTMGTYYSIKFVTGSSAPSPEMLQKEIDRLLEEVNDQMSTYRPDSELSRFNQSRQIDRPFPVSPATAKVVKEAIYINKLTDGALDVTVGPLVNLWGFGPEGHVTKAPSASELEKRREWIGIDKLVVEGNNLIKTVPELYIDLSSIAKGYGVDVVAEYLESQNIKDYMVDIGGEVRTSGRNGKDLPWRIAIEKPSDTGMAQNAQEVIMPGNMSIATSGDYRNYFEQNGVRYSHTIDPKTGNPISHNLVSITVIAPACMSADGLSTGLNVLGPEKGMEVAENLSIPVFMIIKTKNGFEERYSKAFEPYLQKNQ
19903	GC_00000817	scg	Pasy_PB68	3462	16	16	1	1	0.96623	0.98892	0.977443			COG1477	Thiamine biosynthesis lipoprotein ApbE	H	H	MRKKINSWIALIFAVLLLAACDGLEQKNIHGQTMGTYYSIKFVTGSSAPSPETLQKEIDRLLEEVNDQMSTYRPDSELSRFNQSREINQPFPVSPATARVVKEAIYINKLTDGALDVTVGPLVNLWGFGPEGRVTKAPSASELEKRRKWTGIEKLAVEGNNLIKTVPELYVDLSSIAKGYGVDVVAEYLESQNIQDYMVDIGGEVRTSGHNGKDLPWRIAIEKPSDTGIAQNAQEVIMPGNMSIATSGDYRNYFEQDGVRYSHTIDPKTGNPISHNLVSITVIAPVCMSADGLSTGLNVLGPEKGMEVAEKLKIPVFMIIKTKKGFEERYSKAFEPYLQKNQ
19904	GC_00000817	scg	Pbod	3556	16	16	1	1	0.96623	0.98892	0.977443			COG1477	Thiamine biosynthesis lipoprotein ApbE	H	H	MRKKISSWIALIFAVLLLAACDGLEQKNIHGQTMGTYYSIKFVTGSSAPSPEALQKEIDRLLEEVNDQMSTYRPDSELSRFNQSRQIDRPFPVSPATAKVVKEAIYINKLTDGALDVTVGPLVNLWGFGPEGHVTKAPSASELEKRREWTGIDKLVVEGNNLIKTVPELYIDLSSIAKGYGVDVIAEYLESQNIKDYMVDIGGEVRTSGHNGKDLPWRIAIEKPSDTGMAQNAQEVIMPGNMSIATSGDYRNYFEQDGVRYSHTIDPKTGNPISHNLVSITVIAPACMSADGLSTGLNVLGPEKGMEVAENLSIPVFMIIKTKNGFEERYNKAFEPYLQKNQ
19905	GC_00000817	scg	Pbod_CN4	2275	16	16	1	1	0.96623	0.98892	0.977443			COG1477	Thiamine biosynthesis lipoprotein ApbE	H	H	MRKKISSWIALIFAVLLLAACDGLEQKNIHGQTMGTYYSIKFVTGSSAPSPEALQKEIDRLLEEVNDQMSTYRPDSELSRFNQSRQIDRPFPVSPATAKVVKEAIYINKLTDGALDVTVGPLVNLWGFGPEGHVTKAPSASELEKRREWTGIDKLVVEGNNLIKTVPELYIDLSSIAKGYGVDVIAEYLESQNIKDYMVDIGGEVRTSGHNGKDLPWRIAIEKPSDTGMAQNAQEVIMPGNMSIATSGDYRNYFEQDGVRYSHTIDPKTGNPISHNLVSITVIAPACMSADGLSTGLNVLGPEKGMEVAENLSIPVFMIIKTKNGFEERYNKAFEPYLQKNQ
19906	GC_00000817	scg	Plum_DE22	2191	16	16	1	1	0.96623	0.98892	0.977443			COG1477	Thiamine biosynthesis lipoprotein ApbE	H	H	MRKKISSWIALIFAVLLLAACDGLEQKNIHGQTMGTYYSIKFVTGSSAPSPEALQKEIDRLLEEVNGQMSTYRPDSELSRFNQSRQIDRPFPVSPATAKVVKEAIYINKLTDGALDVTVGPLVNLWGFGPEGHVTKAPSASELEKRREWTGIDKLVVEGNNLIKTVPELYIDLSSIAKGYGVDVVAEYLESQNIKDYMVDIGGEVRTSGHNGKDLLWRIAIEKPSDTGMAQNAQEVIMPGNMSIATSGDYRNYFEQNGVRYSHTIDPKTGNPISHNLVSITVIAPVCMSADGLSTGLNVLGPEKGMEVAENLNIPVFMIIKTKNGFEERYSKAFEPYLQKNQ
19907	GC_00000817	scg	Plum_DE61	3162	16	16	1	1	0.96623	0.98892	0.977443			COG1477	Thiamine biosynthesis lipoprotein ApbE	H	H	MRKKISSWIALIFAVLLLAACDGLEQKNIHGQTMGTYYSIKFVTGSSAPSPEALQKEIDRLLEEVNDQMSTYRPDSELSRFNQSRQIDRPFPVSAATAKVVKEAIYINKLTDGALDVTVGPLVNLWGFGPEGHVTKAPSASELEKRREWTGIDKLVVEGNNLIKTVPELYIDLSSIAKGYGVDVVAEYLESQNIKDYMVDIGGEVRTSGHSGKDLPWRIAIEKPSDTGMAQNAQEVIMPGNMSIATSGDYRNYFEQDGVRYSHTIDPKTGSPISHNLVSITVIAPACMNADGLSTGLNVLGPEKGMKIAENLNIPVFMIIKTKNGFEERYSKAFEPYLQKNQ
19908	GC_00000817	scg	Plum_EN01	2778	16	16	1	1	0.96623	0.98892	0.977443			COG1477	Thiamine biosynthesis lipoprotein ApbE	H	H	MRKKISSWIALIFAVLLLAACDGLEQKNIHGQTMGTYYSIKFVTGSSAPSPEALQKEIDRLLEEVNGQMSTYRPDSELSRFNQSRQIDRPFPVSPATAKVVKEAIYINKLTDGALDVTVGPLVNLWGFGPEGHVTKAPSASELEKRREWTGIDKLVVEGNNLIKTVPELYIDLSSIAKGYGVDVVAEYLESQNIKDYMVDIGGEVRTSGHNGKDLLWRIAIEKPSDTGMAQNAQEVIMPGNMSIATSGDYRNYFEQNGVRYSHTIDPKTGNPISHNLVSITVIAPVCMSADGLSTGLNVLGPEKGMEVAENLNIPVFMIIKTKNGFEERYSKAFEPYLQKNQ
19909	GC_00000817	scg	Plum_HB13	1931	16	16	1	1	0.96623	0.98892	0.977443			COG1477	Thiamine biosynthesis lipoprotein ApbE	H	H	MRKKISSWIALIFAVLLLAACDGLEQKNIHGQTMGTYYSIKFVTGSSAPSPEALQKEIDRLLEEVNGQMSTYRPDSELSRFNQSRQIDRPFPVSPATAKVVKEAIYINKLTDGALDVTVGPLVNLWGFGPEGHVTKAPSASELEKRREWTGIDKLVVEGNNLIKTVPELYIDLSSIAKGYGVDVVAEYLESQNIKDYMVDIGGEVRTSGHNGKDLLWRIAIEKPSDTGMAQNAQEVIMPGNMSIATSGDYRNYFEQNGVRYSHTIDPKTGNPISHNLVSITVIAPVCMSADGLSTGLNVLGPEKGMEVAENLNIPVFMIIKTKNGFEERYSKAFEPYLQKNQ
19910	GC_00000817	scg	Plum_HU23	2332	16	16	1	1	0.96623	0.98892	0.977443			COG1477	Thiamine biosynthesis lipoprotein ApbE	H	H	MRKKISSWIALIFAVLLLAACDGLEQKNIHGQTMGTYYSIKFVTGSSAPSPEALQKEIDRLLEEVNDQMSTYRPDSELSRFNQSRQIDRPFPVSAATAKVVKEAIYINKLTDGALDVTVGPLVNLWGFGPEGHVTKAPSASELEKRREWTGIDKLVVEGNNLIKTVPELYIDLSSIAKGYGVDVVAEYLESQNIKDYMVDIGGEVRTSGHSGKDLPWRIAIEKPSDTGMAQNAQEVIMPGNMSIATSGDYRNYFEQDGVRYSHTIDPKTGSPISHNLVSITVIAPACMNADGLSTGLNVLGPEKGMKIAENLNIPVFMIIKTKNGFEERYSKAFEPYLQKNQ
19911	GC_00000817	scg	Plum_IL9	2834	16	16	1	1	0.96623	0.98892	0.977443			COG1477	Thiamine biosynthesis lipoprotein ApbE	H	H	MRKKISSWIALIFAVLLLAACDGLEQKNIHGQTMGTYYSIKFVTGSSAPSPEALQKEIDRLLEEVNGQMSTYRPDSELSRFNQSRQIDRPFPVSPATAKVVKEAIYINKLTDGALDVTVGPLVNLWGFGPEGHVTKAPSASELEKRREWTGIDKLVVEGNNLIKTVPELYIDLSSIAKGYGVDVVAEYLESQNIKDYMVDIGGEVRTSGHNGKDLLWRIAIEKPSDTGMAQNAQEVIMPGNMSIATSGDYRNYFEQNGVRYSHTIDPKTGNPISHNLVSITVIAPVCMSADGLSTGLNVLGPEKGMEVAENLNIPVFMIIKTKNGFEERYSKAFEPYLQKNQ
19912	GC_00000817	scg	Plum_IT41	1031	16	16	1	1	0.96623	0.98892	0.977443			COG1477	Thiamine biosynthesis lipoprotein ApbE	H	H	MRKKISSWIALIFAVLLLAACDGLEQKNIHGQTMGTYYSIKFVTGSSAPSPEALQKEIDRLLEEVNGQMSTYRPDSELSRFNQSRQIDRPFPVSPATAKVVKEAIYINKLTDGALDVTVGPLVNLWGFGPEGHVTKAPSASELEKRREWTGIDKLVVEGNNLIKTVPELYIDLSSIAKGYGVDVVAEYLESQNIKDYMVDIGGEVRTSGHNGKDLLWRIAIEKPSDTGMAQNAQEVIMPGNMSIATSGDYRNYFEQNGVRYSHTIDPKTGNPISHNLVSITVIAPVCMSADGLSTGLNVLGPEKGMEVAENLNIPVFMIIKTKNGFEERYSKAFEPYLQKNQ
19913	GC_00000817	scg	Plum_PB455	3033	16	16	1	1	0.96623	0.98892	0.977443			COG1477	Thiamine biosynthesis lipoprotein ApbE	H	H	MRKKISSWIALIFAVLLLAACDGLEQKNIRGQTMGTYYSIKFVTGSSAPSPEMLQKEIDRLLEEINDQMSTYRPDSELSRFNQSRQIDRPFPVSPATAKVVKEAIYINKLTDGALDVTVGPLVNLWGFGPEGHVTKAPSASELEKRREWIGIDKLVVEGNNLIKTVPELYIDLSSIAKGYGVDVVAEYLESQNIKDYMVDIGGEVRTSGHNGKDLPWRIAIEKPTDTGMAQNAQEVITPENMSVATSGDYRNYFEQDGVRYSHTIDPKTGNPISHNLVSITVIAPACMSADGLSTGLNVLGPEKGMEVAENLSIPVFMIIKTKNGFEERYSKAFEPYLQKNQ
19914	GC_00000817	scg	Plum_PT11	359	16	16	1	1	0.96623	0.98892	0.977443			COG1477	Thiamine biosynthesis lipoprotein ApbE	H	H	-----------MFAVLLLAACDGQEQQNIHGQTMGTYYSIKFVTGSSAPSPEILQKEIDRLLEEVNDQMSTYRSDSELSRFNQSREINKPFPVSPATAKVVKEAIRINRLTDGALDVTVGPLVNLWGFGPEGRVTKAPSESELEKRREWTGIEKLAVEGNNLIKTVPELYVDLSSIAKGYGVDVVAEYLESQNINDYMVDIGGEVRTSGHNGKDLPWRIAIEKPSDTGMEQSAQEVITPGNMSIATSGDYRNYFEQDGVRYSHTIDPKTGDPISHNLVSITVVAPVCMSADGLSTGLNVLGPEKGLKVAESLNIPVFMIVKTKNGFEERYSKAFEPYLQKNQ
19915	GC_00000817	scg	Plum_TT01	1173	16	16	1	1	0.96623	0.98892	0.977443			COG1477	Thiamine biosynthesis lipoprotein ApbE	H	H	MRKKISSWIALIFAVLLLAACDGLEQKNIHGQTMGTYYSIKFVTGSSAPSPEALQKEIDRLLEEVNGQMSTYRPDSELSRFNQSRQIDRPFPVSPATAKVVKEAIYINKLTDGALDVTVGPLVNLWGFGPEGHVTKAPSASELEKRREWTGIDKLVVEGNNLIKTVPELYIDLSSIAKGYGVDVVAEYLESQNIKDYMVDIGGEVRTSGHNGKDLLWRIAIEKPSDTGMAQNAQEVIMPGNMSIATSGDYRNYFEQNGVRYSHTIDPKTGNPISHNLVSITVIAPVCMSADGLSTGLNVLGPEKGMEVAENLNIPVFMIIKTKNGFEERYSKAFEPYLQKNQ
19916	GC_00000817	scg	Ptem	2378	16	16	1	1	0.96623	0.98892	0.977443			COG1477	Thiamine biosynthesis lipoprotein ApbE	H	H	-----------MFAVLLLAACDGQEQQNIHGQTMGTYYSIKFVTGSSAPSPEILQKEIDRLLEEVNDQMSTYRSDSELSRFNQSREINKPFPVSPATAKVVKEAIRINRLTDGALDVTVGPLVNLWGFGPEGRVTKAPSESELEKRREWTGIEKLAVEGNNLIKTVPELYVDLSSIAKGYGVDVVAEYLESQNINDYMVDIGGEVRTSGHNGKDLPWRIAIEKPSDTGMEQSAQEVITPGNMSIATSGDYRNYFEQDGVRYSHTIDPKTGDPISHNLVSITVVAPVCMSADGLSTGLNVLGPEKGLKVAESLNIPVFMIVKTKNGFEERYSKAFEPYLQKNQ
19917	GC_00000817	scg	Ptem_HBLC135	2277	16	16	1	1	0.96623	0.98892	0.977443			COG1477	Thiamine biosynthesis lipoprotein ApbE	H	H	-----------MFAVLLLAACDGQEQQNIHGQTMGTYYSIKFVTGSSAPSPEILQKEIDRLLEEVNDQMSTYRPDSELSRFNQSREINKPFPVSPATAKVVKEAIHINRLTDGALDITVGPLVNLWGFGPEGRVTKTPSESELEKRRELTGIEKLAVEGNNLIKTVPELYVDLSSIAKGYGVDVVAEYLESQNINDYMVDIGGEVRTSGHNGKDLPWRIAIEKPSDTGMEQSAQEVITPGNMSIATSGDYRNYFEQDGVRYSHTIDPKTGAPISHNLVSITVVAPVCMSADGLSTGLNVLGPEKGLKVAESLNIPVFMVVKTKNGFEERYSKAFEPYLQKNQ
19918	GC_00000818	scg	Pasy_BKT45	1531	16	16	1	1	0.922028	0.999396	0.959154			COG3455	Type VI protein secretion system component VasF	U	U	MMQLLDCYIPVFTCVLRMIQQQVNQAETLRQTLLAELTQAQNRARLQGYGAQDIEEANFAVVVWADEAILCAGQKELSIWRQSSLQAELYDAELGGNTFFDRLAALVPDNYQVRLVYVFCLLAGFYGRYGKRDNLELHNIIQQELDNLPDTLRGYLSLENHRLMSRCDNKLKNKRKNNKWLRKLILFMSPLTLIYIFITIYLLSIGR
19919	GC_00000818	scg	Pasy_PB68	3292	16	16	1	1	0.922028	0.999396	0.959154			COG3455	Type VI protein secretion system component VasF	U	U	#NAME?
19920	GC_00000818	scg	Pbod	25	16	16	1	1	0.922028	0.999396	0.959154			COG3455	Type VI protein secretion system component VasF	U	U	MMQLLDCYIPVFTCVLRMIQQQVNKAEILRQTVLAELTQAQNRARSQGYGAQDIEEANFAVVVWADEAILCAGQKELSIWRQSSLQAELYDAELGGNTFFDRLAALVPDNYPVRLVYVFCLLAGFYGRYGKHDNLELHNIIQQELNNLPDTLRGYLSLENHRLMNRSDNKPKNKHSNHKWRRKLILFMSSITLIYIFLTVYLLNIGR
19921	GC_00000818	scg	Pbod_CN4	291	16	16	1	1	0.922028	0.999396	0.959154			COG3455	Type VI protein secretion system component VasF	U	U	MMQLLDCYIPVFTCVLRMIQQQVNKAEILRQTVLAELTQAQNRARSQGYGAQDIEEANFAVVVWADEAILCAGQKELSIWRQSSLQAELYDAELGGNTFFDRLAALVPDNYPVRLVYVFCLLAGFYGRYGKHDNLELHNIIQQELNNLPDTLRGYLSLENHRLMNRSDNKPKNKHSNHKWRRKLILFMSSITLIYIFLTVYLLNIGR
19922	GC_00000818	scg	Plum_DE22	1763	16	16	1	1	0.922028	0.999396	0.959154			COG3455	Type VI protein secretion system component VasF	U	U	MMQLLDCYIPVFTCVLRMIQQQVNQAETLRQTVLAELTQAQNRARLQGYGAQDIEEANFAVVVWADEAILCAGQKALSIWRQSSLQAELYDAELGGNTFFDRLAALVPDNYPVRLVYVFCLLAGFYGRYGKHDNLELHNIIQQELNNLPDTLRGYLSLENHRLMNSYDNKPKNKYPNHKWRRKLILFMSSITLIYIFITVYLLSIGR
19923	GC_00000818	scg	Plum_DE61	1870	16	16	1	1	0.922028	0.999396	0.959154			COG3455	Type VI protein secretion system component VasF	U	U	MMQLLDCYIPVFTCVLRMIQQQVNQAEIVRQTVLAELTQAQNRARLQGYGAQDIEEANFAVVVWADEAILCAGQKELSIWRQSSLQAELYDAELGGNTFFDRLAALVPDNYPVRLVYVFCLLAGFYGRYGKHDNLELHNIIQQELNNLPDTLRGYLSLENHQLMNGCDNNPKNKHSNHKWRRKLILFMSSITLIYIFITVYLLNIGR
19924	GC_00000818	scg	Plum_EN01	3790	16	16	1	1	0.922028	0.999396	0.959154			COG3455	Type VI protein secretion system component VasF	U	U	MMQLLDCYIPVFTCVLRMIQQQVNQAETLRQTVLAELTQAQNRARLQGYGAQDIEEANFAVVVWADEAILCAGQKALSIWRQSSLQAELYDAELGGNTFFDRLAALVPDNYPVRLVYVFCLLAGFYGRYGKHDNLELHNIIQQELNNLPDTLRGYLSLENHRLMNSYDNKPKNKYPNHKWRRKLILFMSSITLIYIFITVYLLSIGR
19925	GC_00000818	scg	Plum_HB13	1989	16	16	1	1	0.922028	0.999396	0.959154			COG3455	Type VI protein secretion system component VasF	U	U	MMQLLDCYIPVFTCVLRMIQQQVNQAETLRQTVLAELTQAQNRARLQGYGAQDIEEANFAVVVWADEAILCAGQKALSIWRQSSLQAELYDAELGGNTFFDRLAALVPDNYPVRLVYVFCLLAGFYGRYGKHDNLELHNIIQQELNNLPDTLRGYLSLENHRLMNSYDNKPKNKYPNHKWRRKLILFMSSITLIYIFITVYLLSIGR
19926	GC_00000818	scg	Plum_HU23	2318	16	16	1	1	0.922028	0.999396	0.959154			COG3455	Type VI protein secretion system component VasF	U	U	MMQLLDCYIPVFTCVLRMIQQQVNQAEIVRQTVLAELTQAQNRARLQGYGAQDIEEANFAVVVWADEAILCAGQKELSIWRQSSLQAELYDAELGGNTFFDRLAALVPDNYPVRLVYVFCLLAGFYGRYGKHDNLELHNIIQQELNNLPDTLRGYLSLENHQLMNGCDNNPKNKHSNRKWRRKLILFMSSITLIYIFITVYLLNIGR
19927	GC_00000818	scg	Plum_IL9	3765	16	16	1	1	0.922028	0.999396	0.959154			COG3455	Type VI protein secretion system component VasF	U	U	MMQLLDCYIPVFTCVLRMIQQQVNQAETLRQTVLAELTQAQNRARLQGYGAQDIEEANFAVVVWADEAILCAGQKALSIWRQSSLQAELYDAELGGNTFFDRLAALVPDNYPVRLVYVFCLLAGFYGRYGKHDNLELHNIIQQELNNLPDTLRGYLSLENHRLMNSYDNKPKNKYPNHKWRRKLILFMSSITLIYIFITVYLLSIGR
19928	GC_00000818	scg	Plum_IT41	2492	16	16	1	1	0.922028	0.999396	0.959154			COG3455	Type VI protein secretion system component VasF	U	U	MMQLLDCYIPVFTCVLRMIQQQVNQAETLRQTVLAELTQAQNRARLQGYGAQDIEEANFAVVVWADEAILCAGQKALSIWRQSSLQAELYDAELGGNTFFDRLAALVPDNYPVRLVYVFCLLAGFYGRYGKHDNLELHNIIQQELNNLPDTLRGYLSLENHRLMNSYDNKPKNKYPNHKWRRKLILFMSSITLIYIFITVYLLSIGR
19929	GC_00000818	scg	Plum_PB455	1175	16	16	1	1	0.922028	0.999396	0.959154			COG3455	Type VI protein secretion system component VasF	U	U	MMQLLDCYIPVFTCVLRMIQQQVNQAETLRQTLLAELTQAQNRARLQGYGAQDIEEANFAVVVWADEAILCAGQEALSVWRQSSLQAELYDAELGGNTFFDRLGALVADNYQVRLVYVFCLFAGFYGRYGKRDNLELHNIIQQELDNLPDTLRGYLSLENHRLMNRFDNKFKNKHSNNKWRRKLILFMSSITLIYIFIIVYLLTIGR
19930	GC_00000818	scg	Plum_PT11	2035	16	16	1	1	0.922028	0.999396	0.959154			COG3455	Type VI protein secretion system component VasF	U	U	MMRLLDCYIPVFTCVLRMIQQQVNHAEELRQTLLAALTQAQNKARLHGYGLQDIEEANFAVVVWADEAILCAGQKELSVWRQSSLQAELYDAELGGNTFFDRLAALVPDNYQVRLVYVFCLLSGFYGRYGKRDNLELHNIIQQELENLPDTLRRYISLENHRLMNTCDNLLENRRSNNKWHVKLILLMLSITLIYIFINVYLLNIGR
19931	GC_00000818	scg	Plum_TT01	2263	16	16	1	1	0.922028	0.999396	0.959154			COG3455	Type VI protein secretion system component VasF	U	U	MMQLLDCYIPVFTCVLRMIQQQVNQAETLRQTVLAELTQAQNRARLQGYGAQDIEEANFAVVVWADEAILCAGQKALSIWRQSSLQAELYDAELGGNTFFDRLAALVPDNYPVRLVYVFCLLAGFYGRYGKHDNLELHNIIQQELNNLPDTLRGYLSLENHRLMNSYDNKPKNKYPNHKWRRKLILFMSSITLIYIFITVYLLSIGR
19932	GC_00000818	scg	Ptem	3979	16	16	1	1	0.922028	0.999396	0.959154			COG3455	Type VI protein secretion system component VasF	U	U	MMRLLDCYIPVFTCVLRMIQQQVNHAEELRQTLLAALTQAQNKARLHGYGLQDIEEANFAVVVWADEAILCAGQKELSVWRQSSLQAELYDAELGGNTFFDRLAALVPDNYQVRLVYVFCLLSGFYGRYGKHDNLELHNIIQQELENLPDTLRRYISLENHRLMNTCDNLLENRRSNNKWHVKLILLMLSITLIYIFINVYLLNIGR
19933	GC_00000818	scg	Ptem_HBLC135	1414	16	16	1	1	0.922028	0.999396	0.959154			COG3455	Type VI protein secretion system component VasF	U	U	MMHLLDCYIPVFTCVLRMIQQQVNHAEELRQTLLAALTQAQNKARLHGYGLQDIEEANFAVVVWADEAILCAGQKELNIWRQSSLQAELYDAELGGNTFFDRLAALVPDNYPVRLVYVFCLLSGFYGRYGKRDNLELHNIIQQELENLPDTLRRYISLENHRLMNTCDNLMENRRSNNKWRVKLILLMLSLASIYIFINVYLLNIGR
19934	GC_00000819	scg	Pasy_BKT45	0	16	16	1	1	0.960106	1	0.979647			COG1541	Phenylacetate-coenzyme A ligase PaaK, adenylate-forming domain family	H	H	MTSLAYVDALCALDHPYRVDNVCDQLFDAAMRELTLYHCENTPGYSQWLKANGLEVERLEKLDDWSRLPPIFANYFKRQLLISSTGRNALELTSSGTTGQKSRMRYDARSIRAAQNMVERIFEYYGWNTPQQPCNYLLLSYEPAGTVTLGTAYTDQYLCKYAPVNQVCYALRHNGKSNEFDPFGVIRSLQEFAAQGLPVRILGFPAFLWFTLERMQEMGLPPVQLHPESLVFLGGGWKTHADKAIPRSLLYRRLGEQLGIPDERCRDGYGSVEHPVPYVECRNHHFHVPTYARAYIRDTANMAVQPYGKPGFLHLASPYITSSPAHSIVVSDLAVLHPAAECGCELATDWFELLGRAGTSKSRSCAIAASELIKES
19935	GC_00000819	scg	Pasy_PB68	3563	16	16	1	1	0.960106	1	0.979647			COG1541	Phenylacetate-coenzyme A ligase PaaK, adenylate-forming domain family	H	H	MTSLAYVDALCALEHPYRVDDACNRLFDAAMRELTLYHCENTPGYYPWLKAGGFDVQKLEKLNDWSHLPPIFANYFKQQLLLSPSGRDALELTSSGTTGQKSRMRYDARSISAAQNMVERIFEYYGWNTPQQPCNYLLLSYEPAGAITLGTAYTDQYLCKYAPVAQVCYALRHNGKGNEFDPFGVIRALQEFAVQGLPVRMLGFPAFLWFALERMREMGLPPIRLHPESLVFLGGGWKTHVDKEIPRSLLYQRLGEQLGIPDERCRDGYGSVEHPVPYVECRNHHFHVPVYARAYIRDTASMAVQSYGKPGFLHLISPYITSSPAHSIVVNDLAVLHPATECGCGLATDWFELLGRAGTSKSRSCAIAASELIKES
19936	GC_00000819	scg	Pbod	3071	16	16	1	1	0.960106	1	0.979647			COG1541	Phenylacetate-coenzyme A ligase PaaK, adenylate-forming domain family	H	H	MTSLAYVDALCALDHPYRVDSVCDQLFDAAMRELTLYHCENTPGYSQWLKANGLEVERLEKLDDWSRLPPIFANYFKRQLLLSTTGRNALELTSSGTTGQKSRMRYDARSMRAAQNMVERIFEYYGWNTPQQPCNYLLLSYEPAGTVTLGTAYTDQYLCKYAPVNQACYALRHNGKSNEFDPFGVIRSLQEFAAQGLPVRILGFPAFLWFTLERMQEMGLPPVQLHPESLVFLGGGWKTYADKAIPKSLLYQRLGEQLGIPDERCRDGYGSVEHPVPYVECRNHHFHVPAYARTYVRDTANMAVQPYGKPGFLHLVSPYITSSPAHSIVVSDLAVLHPAAECGCELATDWFELLGRAGTSKSRSCAIAASELIKES
19937	GC_00000819	scg	Pbod_CN4	2007	16	16	1	1	0.960106	1	0.979647			COG1541	Phenylacetate-coenzyme A ligase PaaK, adenylate-forming domain family	H	H	MTSLAYVDALCALDHPYRVDSVCDQLFDAAMRELTLYHCENTPGYSQWLKANDLEVERLEKLDDWSRLPPIFANYFKRQLLLSTAGRNALELTSSGTTGQKSRMRYDARSMRAAQNMVERIFEYYGWNTPQQSCNYLLLSYEPAGTVTLGTAYTDQYLCKYAPVNQACYALRHNGKSNEFDPFGVIRSLQEFAAQGLPVRILGFPAFLWFTLERMQEMGLPPVQLHPESLVFLGGGWKTYADKAIPKSLLYQRLGEQLGIPDERCRDGYGSVEHPVPYVECRNHHFHVPAYARTYVRDTANMAVQPYGKPGFLHLVSPYITSSPAHSIVVSDLAVLHPAAECGCELATDWFELLGRAGTSKSRSCAIAASELIKES
19938	GC_00000819	scg	Plum_DE22	2235	16	16	1	1	0.960106	1	0.979647			COG1541	Phenylacetate-coenzyme A ligase PaaK, adenylate-forming domain family	H	H	MTSLAYVDALCALDHPYRVDSVCDQLFDAAMRELTLYHCENTPGYSQWLKANGLEVERLEKLDDWSRLPPIFANYFKRQLLLSTTGRNALELTSSGTTGQKSRMRYDARSMRAAQNMVERIFEYYGWNTPQQPCNYLLLSYEPAGMVTLGTAYTDQYLCKYAPVNQACYALRHNGKSNEFDPFGVIRSLQEFAAQGLPVRILGFPAFLWFTLERMQDMGLPPVQLHPESLVFLGGGWKTHADKAIPKSLLYQRLGEQLGIPDERCRDGYGSVEHPVPYVECRNHHFHVPVYARTYVRDTANMAVQPYGKPGFLHLVSPYITSSPAHSIVVSDLAVLHPAAECGCELATDWFELLGRAGTSKSRSCAIAASELIKES
19939	GC_00000819	scg	Plum_DE61	3625	16	16	1	1	0.960106	1	0.979647			COG1541	Phenylacetate-coenzyme A ligase PaaK, adenylate-forming domain family	H	H	MTSLAYVDALCALDHPYRVDSVCDQLFDAAMRELTLYHCENTPGYSQWLKANDLEVERLEKLDDWSRLPPIFANYFKRQLLLSTAGRNALELTSSGTTGQKSRMRYDARSMRAAQNMVERIFEYYGWNTPQQPCNYLLLSYEPAGTVTLGTAYTDQYLCKYAPVNQACYALRHNGKSNEFDPFGVIRSLQEFAAQGLPVRILGFPAFLWFTLERMQEMGLPSVQLHPESLVFLGGGWKTHADKAIPKSLLYQRLGEQLGIPDERCRDGYGSVEHPVPYVECRNHHFHVPVYARTYIRDTTNMAVQPYGKPGFLHLVSPYITSSPAHSIVVSDLAVLHPAAECGCELATDWFELLGRAGTSKSRSCAIAASELIKES
19940	GC_00000819	scg	Plum_EN01	2609	16	16	1	1	0.960106	1	0.979647			COG1541	Phenylacetate-coenzyme A ligase PaaK, adenylate-forming domain family	H	H	MTSLAYVDALCALDHPYRVDSVCDQLFDAAMRELTLYHCENTPGYSQWLKANGLEVERLEKLDDWSRLPPIFANYFKRQLLLSTTGRNALELTSSGTTGQKSRMRYDARSMRAAQNMVERIFEYYGWNTPQQPCNYLLLSYEPAGMVTLGTAYTDQYLCKYAPVNQACYALRHNGKSNEFDPFGVIRSLQEFAAQGLPVRILGFPAFLWFTLERMQDMGLPPVQLHPESLVFLGGGWKTHADKAIPKSLLYQRLGEQLGIPDERCRDGYGSVEHPVPYVECRNHHFHVPVYARTYVRDTANMAVQPYGKPGFLHLVSPYITSSPAHSIVVSDLAVLHPAAECGCELATDWFELLGRAGTSKSRSCAIAASELIKES
19941	GC_00000819	scg	Plum_HB13	2522	16	16	1	1	0.960106	1	0.979647			COG1541	Phenylacetate-coenzyme A ligase PaaK, adenylate-forming domain family	H	H	MTSLAYVDALCALDHPYRVDSVCDQLFDAAMRELTLYHCENTPGYSQWLKANGLEVERLEKLDDWSRLPPIFANYFKRQLLLSTTGRNALELTSSGTTGQKSRMRYDARSMRAAQNMVERIFEYYGWNTPQQPCNYLLLSYEPAGMVTLGTAYTDQYLCKYAPVNQACYALRHNGKSNEFDPFGVIRSLQEFAAQGLPVRILGFPAFLWFTLERMQDMGLPPVQLHPESLVFLGGGWKTHADKAIPKSLLYQRLGEQLGIPDERCRDGYGSVEHPVPYVECRNHHFHVPVYARTYVRDTANMAVQPYGKPGFLHLVSPYITSSPAHSIVVSDLAVLHPAAECGCELATDWFELLGRAGTSKSRSCAIAASELIKES
19942	GC_00000819	scg	Plum_HU23	1296	16	16	1	1	0.960106	1	0.979647			COG1541	Phenylacetate-coenzyme A ligase PaaK, adenylate-forming domain family	H	H	MTSLAYVDALCALDHPYRVDSVCDQLFDAAMRELTLYHCENTPGYSQWLKANDLEVERLEKLDDWSRLPPIFANYFKRQLLLSTAGRNALELTSSGTTGQKSRMRYDARSMRAAQNMVERIFEYYGWNTPQQPCNYLLLSYEPAGTVTLGTAYTDQYLCKYAPVNQACYALRHNGKSNEFDPFGVIRSLQEFAAQGLPVRILGFPAFLWFTLERMQEMGLPSVQLHPESLVFLGGGWKTHADKAIPKSLLYQRLGEQLGIPDERCRDGYGSVEHPVPYVECRNHHFHVPVYARTYIRDTTNMAVQPYGKPGFLHLVSPYITSSPAHSIVVSDLAVLHPAAECGCELATDWFELLGRAGTSKSRSCAIAASELIKES
19943	GC_00000819	scg	Plum_IL9	2726	16	16	1	1	0.960106	1	0.979647			COG1541	Phenylacetate-coenzyme A ligase PaaK, adenylate-forming domain family	H	H	MTSLAYVDALCALDHPYRVDSVCDQLFDAAMRELTLYHCENTPGYSQWLKANGLEVERLEKLDDWSRLPPIFANYFKRQLLLSTTGRNALELTSSGTTGQKSRMRYDARSMRAAQNMVERIFEYYGWNTPQQPCNYLLLSYEPAGMVTLGTAYTDQYLCKYAPVNQACYALRHNGKSNEFDPFGVIRSLQEFAAQGLPVRILGFPAFLWFTLERMQDMGLPPVQLHPESLVFLGGGWKTHADKAIPKSLLYQRLGEQLGIPDERCRDGYGSVEHPVPYVECRNHHFHVPVYARTYVRDTANMAVQPYGKPGFLHLVSPYITSSPAHSIVVSDLAVLHPAAECGCELATDWFELLGRAGTSKSRSCAIAASELIKES
19944	GC_00000819	scg	Plum_IT41	3000	16	16	1	1	0.960106	1	0.979647			COG1541	Phenylacetate-coenzyme A ligase PaaK, adenylate-forming domain family	H	H	MTSLAYVDALCALDHPYRVDSVCDQLFDAAMRELTLYHCENTPGYSQWLKANGLEVERLEKLDDWSRLPPIFANYFKRQLLLSTTGRNALELTSSGTTGQKSRMRYDARSMRAAQNMVERIFEYYGWNTPQQPCNYLLLSYEPAGMVTLGTAYTDQYLCKYAPVNQACYALRHNGKSNEFDPFGVIRSLQEFAAQGLPVRILGFPAFLWFTLERMQDMGLPPVQLHPESLVFLGGGWKTHADKAIPKSLLYQRLGEQLGIPDERCRDGYGSVEHPVPYVECRNHHFHVPVYARTYVRDTANMAVQPYGKPGFLHLVSPYITSSPAHSIVVSDLAVLHPAAECGCELATDWFELLGRAGTSKSRSCAIAASELIKES
19945	GC_00000819	scg	Plum_PB455	1888	16	16	1	1	0.960106	1	0.979647			COG1541	Phenylacetate-coenzyme A ligase PaaK, adenylate-forming domain family	H	H	MTSLAYVDALCTLDHPYRVDNVCDQLFDAAMRELTLYHCENTPGYSQWLKANGLEVERLEKLDDWSRLPPIFANYFKHQLLISSTGRNALELTSSGTTGQKSRMRYDARSIRAAQNMVERIFEYYGWNTPQQPCNYLLLSYEPAGAVTLGTAYTDQYLCKYAPVNQVCYALRHNGKSNEFDPFGVIRSLQEFAAQGLPVRILGFPAFLWFTLERMQEMGLPPVRLHPESLVFLGGGWKTHADKAIPRSLLYRRLGEQLGIPDERCRDGYGSVEHPVPYVECRNHHFHVPTYARAYVRDTANMAVQPYGKPGFLHLASPYITSSPAHSIVVSDLAVLYPAAECGCELATDWFELLGRAGTSKSRSCAIAASELIKES
19946	GC_00000819	scg	Plum_PT11	3712	16	16	1	1	0.960106	1	0.979647			COG1541	Phenylacetate-coenzyme A ligase PaaK, adenylate-forming domain family	H	H	MTSLAYVDALCALDHPYRADSACDQLFDAAMRELTRYHCEHTPGYHQWLRANGLDDQTLEKMNDWSRLPPIFANYFKHQLLLSTTGQDALELTSSGTTGQKSRMRYDTRSIQAAQNMVERIFEYYGWNTPQQPCNYLLLSYEPAGAITLGTAYTDQYLCKYAPVNQACYALRHNGKGNEFDPFGVIRALQEFAVQGLPVRMLGFPAFLWFALERMQEMGLPPIQLHPESLVFLGGGWKTHADKAIPRSLLYQRLGEQLGIPDERCRDGYGSVEHPVPYVECRHHHFHVPTYARAYIRDTANMAVQPYGKPGFLHLTSPYITSSPAHSIVVSDLAVLHSAVECGCGLATDWFELLGRAGTSKSRSCAIAASELIKES
19947	GC_00000819	scg	Plum_TT01	4131	16	16	1	1	0.960106	1	0.979647			COG1541	Phenylacetate-coenzyme A ligase PaaK, adenylate-forming domain family	H	H	MTSLAYVDALCALDHPYRVDSVCDQLFDAAMRELTLYHCENTPGYSQWLKANGLEVERLEKLDDWSRLPPIFANYFKRQLLLSTTGRNALELTSSGTTGQKSRMRYDARSMRAAQNMVERIFEYYGWNTPQQPCNYLLLSYEPAGMVTLGTAYTDQYLCKYAPVNQACYALRHNGKSNEFDPFGVIRSLQEFAAQGLPVRILGFPAFLWFTLERMQDMGLPPVQLHPESLVFLGGGWKTHADKAIPKSLLYQRLGEQLGIPDERCRDGYGSVEHPVPYVECRNHHFHVPVYARTYVRDTANMAVQPYGKPGFLHLVSPYITSSPAHSIVVSDLAVLHPAAECGCELATDWFELLGRAGTSKSRSCAIAASELIKES
19948	GC_00000819	scg	Ptem	2801	16	16	1	1	0.960106	1	0.979647			COG1541	Phenylacetate-coenzyme A ligase PaaK, adenylate-forming domain family	H	H	MTSLAYVDALCALDHPYRADSACDQLFDAAMRELTRYHCEHTPGYHQWLRANGLDDQTLEKMNDWSRLPPIFANYFKHQLLLSTTGQDALELTSSGTTGQKSRMRYDTRSIQAAQNMVERIFEYYGWNTPQQPCNYLLLSYEPAGAITLGTAYTDQYLCKYAPVNQACYALRHNGKGNEFDPFGVIRALQEFAVQGLPVRMLGFPAFLWFALERMQEMGLPPIQLHPESLVFLGGGWKTHADKAIPRSLLYQRLGEQLGIPDERCRDGYGSVEHPVPYVECRHHHFHVPTYARAYIRDTANMAVQPYGKPGFLHLTSPYITSSPAHSIVVSDLAVLHSAVECGCGLATDWFELLGRAGTSKSRSCAIAASELIKES
19949	GC_00000819	scg	Ptem_HBLC135	1693	16	16	1	1	0.960106	1	0.979647			COG1541	Phenylacetate-coenzyme A ligase PaaK, adenylate-forming domain family	H	H	MTSLAYVDALCALDHPYRADSACDQLFDAAMCELTRYHCEHTPGYHQWLKANGLNDQKLETLSDWSRLPPIFANYFKHQLLLSTTGQDALELTSSGTTGQKSRMRYDTRSIQAAQNMVERIFEYYGWNTPQQLCNYLLLSYEPAGAITLGTAYTDQYLCKYAPVNQVCYALRHNGKGNEFDPFGVIRSLQEFAVQGLPVRMLGFPAFLWFALERMQEMGLPPIQLHPESLVFLGGGWKTHADKAIPRSLLYQRLGEQLGIPDERCRDGYGSVEHPVPYVECRHHHFHVPTYARAYIRDTANMAVQPYGKPGFLHLTSPYITSSPAHSIVVSDLAVLHSAAECGCGLATDWFELLGRAGTSKSRSCAIAASELIKES
19950	GC_00000820	scg	Pasy_BKT45	42	16	16	1	1	0.965927	1	0.982668			COG1781	Aspartate carbamoyltransferase, regulatory subunit	F	F	MTQDHKLQVEAIRCGTVIDHIPAQVGFKLLSLFKLTETDQRITIGLNLPSNRLGKKDIIKIENTFLTEQQANQLAMYAPNATVNCIEDYEVVKKLPINLPERIDSVLVCPNSNCISHNEPVESSFRVKVTAEDVVLTCKYCEKEFDRDVVIRND
19951	GC_00000820	scg	Pasy_PB68	2134	16	16	1	1	0.965927	1	0.982668			COG1781	Aspartate carbamoyltransferase, regulatory subunit	F	F	MTQDHKLQVEAIRCGTVIDHIPAQVGFKLLSLFKLTETDQRITIGLNLPSNQLGKKDLIKIENTFLTEQQANQLAMYAPNATVNCIEDYEVVKKLPINLPERIDSVLVCPNSNCISHNEPVESSFRVKVTSEDVVLTCKYCEKEFDRNVVILND
19952	GC_00000820	scg	Pbod	690	16	16	1	1	0.965927	1	0.982668			COG1781	Aspartate carbamoyltransferase, regulatory subunit	F	F	MTHDHKLQVEAIRCGTVIDHIPAQVGFKLLSLFKLTETDQRITIGLNLPSNRLGKKDLIKIENTFLTEQQANQLAMYAPNATVNCIEDYEVVKKLPINLPERIDSVLVCPNSNCISHNEPVESSFRVKVTTEDVVLTCKYCEKEFDRNVVILNE
19953	GC_00000820	scg	Pbod_CN4	1003	16	16	1	1	0.965927	1	0.982668			COG1781	Aspartate carbamoyltransferase, regulatory subunit	F	F	MTHDHKLQVEAIRCGTVIDHIPAQVGFKLLSLFKLTETDQRITIGLNLPSNRLGKKDLIKIENTFLTEQQANQLAMYAPNATVNCIEDYEVVKKLPINLPERIDSVLVCPNSNCISHNEPVESSFRVKVTTEDVVLTCKYCEKEFDRNVVILNE
19954	GC_00000820	scg	Plum_DE22	60	16	16	1	1	0.965927	1	0.982668			COG1781	Aspartate carbamoyltransferase, regulatory subunit	F	F	MTQDHKLQVEAIRCGTVIDHIPAQVGFKLLSLFKLTETDQRITIGLNLPSNRLGKKDLIKIENTFLTEQQANQLAMYAPNATVNCIENYEVVKKLPINLPKCIDNVLVCPNSNCISHNEPVESSFRVKVTVEDVVLTCKYCEKEFDRNVVILND
19955	GC_00000820	scg	Plum_DE61	56	16	16	1	1	0.965927	1	0.982668			COG1781	Aspartate carbamoyltransferase, regulatory subunit	F	F	MTQDHKLQVEAIRCGTVIDHIPAQVGFKLLSLFKLTETDQRITIGLNLPSNQLGKKDLIKIENTFLTEQQANQLAMYAPNATVNCIEDYEVVKKLPINLPERIDSVLVCPNSNCISHNEPVESSFRVKVTTEDVVLTCKYCEKEFDRNVVILNE
19956	GC_00000820	scg	Plum_EN01	2020	16	16	1	1	0.965927	1	0.982668			COG1781	Aspartate carbamoyltransferase, regulatory subunit	F	F	MTQDHKLQVEAIRCGTVIDHIPAQVGFKLLSLFKLTETDQRITIGLNLPSNRLGKKDLIKIENTFLTEQQANQLAMYAPNATVNCIENYEVVKKLPINLPKCIDNVLVCPNSNCISHNEPVESSFRVKVTVEDVVLTCKYCEKEFDRNVVILND
19957	GC_00000820	scg	Plum_HB13	2637	16	16	1	1	0.965927	1	0.982668			COG1781	Aspartate carbamoyltransferase, regulatory subunit	F	F	MTQDHKLQVEAIRCGTVIDHIPAQVGFKLLSLFKLTETDQRITIGLNLPSNRLGKKDLIKIENTFLTEQQANQLAMYAPNATVNCIENYEVVKKLPINLPKCIDNVLVCPNSNCISHNEPVESSFRVKVTVEDVVLTCKYCEKEFDRNVVILND
19958	GC_00000820	scg	Plum_HU23	387	16	16	1	1	0.965927	1	0.982668			COG1781	Aspartate carbamoyltransferase, regulatory subunit	F	F	MTQDHKLQVEAIRCGTVIDHIPAQVGFKLLSLFKLTETDQRITIGLNLPSNQLGKKDLIKIENTFLTEQQANQLAMYAPNATVNCIEDYEVVKKLPINLPERIDSVLVCPNSNCISHNEPVESSFRVKVTTEDVVLTCKYCEKEFDRNVVILNE
19959	GC_00000820	scg	Plum_IL9	2077	16	16	1	1	0.965927	1	0.982668			COG1781	Aspartate carbamoyltransferase, regulatory subunit	F	F	MTQDHKLQVEAIRCGTVIDHIPAQVGFKLLSLFKLTETDQRITIGLNLPSNRLGKKDLIKIENTFLTEQQANQLAMYAPNATVNCIENYEVVKKLPINLPKCIDNVLVCPNSNCISHNEPVESSFRVKVTVEDVVLTCKYCEKEFDRNVVILND
19960	GC_00000820	scg	Plum_IT41	3116	16	16	1	1	0.965927	1	0.982668			COG1781	Aspartate carbamoyltransferase, regulatory subunit	F	F	MTQDHKLQVEAIRCGTVIDHIPAQVGFKLLSLFKLTETDQRITIGLNLPSNRLGKKDLIKIENTFLTEQQANQLAMYAPNATVNCIENYEVVKKLPINLPKCIDNVLVCPNSNCISHNEPVESSFRVKVTVEDVVLTCKYCEKEFDRNVVILND
19961	GC_00000820	scg	Plum_PB455	2382	16	16	1	1	0.965927	1	0.982668			COG1781	Aspartate carbamoyltransferase, regulatory subunit	F	F	MTQDHKLQVEAIRCGTVIDHIPAQVGFKLLFLFKLTETDQRITIGLNLPSNRLGKKDIIKIENTFLTEQQANQLAMYAPNATVNCIENYEVVKKLPINLPERIDSVLVCPNSNCISHNEPVESSFRVKVTAEDVVLTCKYCEKEFDRSVVIRND
19962	GC_00000820	scg	Plum_PT11	2856	16	16	1	1	0.965927	1	0.982668			COG1781	Aspartate carbamoyltransferase, regulatory subunit	F	F	MTQDHQLQVEAIKCGTVIDHIPAQVGFKLLSLFKLTETDQRITIGLNLPSNQLGKKDLIKIENTFLTEQQANQLAMYAPNATVNCIEDYEVVKKLPINLPERIDSVLVCPNSNCISHNEPVESSFRVKVTFEDVVLTCKYCEKEFDRNVVILNK
19963	GC_00000820	scg	Plum_TT01	4432	16	16	1	1	0.965927	1	0.982668			COG1781	Aspartate carbamoyltransferase, regulatory subunit	F	F	MTQDHKLQVEAIRCGTVIDHIPAQVGFKLLSLFKLTETDQRITIGLNLPSNRLGKKDLIKIENTFLTEQQANQLAMYAPNATVNCIENYEVVKKLPINLPKCIDNVLVCPNSNCISHNEPVESSFRVKVTVEDVVLTCKYCEKEFDRNVVILND
19964	GC_00000820	scg	Ptem	2100	16	16	1	1	0.965927	1	0.982668			COG1781	Aspartate carbamoyltransferase, regulatory subunit	F	F	MTQDHQLQVEAIKCGTVIDHIPAQVGFKLLSLFKLTETDQRITIGLNLPSNQLGKKDLIKIENTFLTEQQANQLAMYAPNATVNCIEDYEVVKKLPINLPERIDSVLVCPNSNCISHNEPVESSFRVKVTFEDVVLTCKYCEKEFDRNVVILNK
19965	GC_00000820	scg	Ptem_HBLC135	2774	16	16	1	1	0.965927	1	0.982668			COG1781	Aspartate carbamoyltransferase, regulatory subunit	F	F	MTQDHQLQVEAIKCGTVIDHIPAHVGFKLLSLFKLTETDQRITIGLNLPSNQLGKKDLIKIENTFLTEQQANQLAMYAPNATVNCIEDYEVVKKLPINLPERIDSVLVCPNSNCISHNEPVESSFRVKVTFEDVVLTCKYCEKEFDRNVVILSK
19966	GC_00000821	scg	Pasy_BKT45	3617	16	16	1	1	0.990492	1	0.995223			COG0583	DNA-binding transcriptional regulator, LysR family	K	K	MSKERALTLESLRVMDAIDRRGSFAAAADELGRVPSALSYTMQKLEEELDVVLFDRSGHRTKFTNVGRMLLERGRQLLEAADKLTADAEALARGWETHLIIVCEALVPASSLFPLVGKLAQKSNTQLSLLTEVLAGAWERLETGRADIVIAPDMHFRASAEINSRQLYSITNVYVASPDHPIHQEPEPLSDVTRVKYRGIAVADTARERPVLTVQLLDKQQRLTVSSLEDKRRALLAGLGVATMPYPMVEQDIAEGRLRVISSEYSHDTNVIMAWRRDSMGEAKSWCLREIPKLFVSR
19967	GC_00000821	scg	Pasy_PB68	517	16	16	1	1	0.990492	1	0.995223			COG0583	DNA-binding transcriptional regulator, LysR family	K	K	MSKERALTLESLRVMDAIDRRGSFAAAADELGRVPSALSYTMQKLEDELDVVLFDRSGHRTKFTNVGRMLLERGRQLLEAADKLTADAEALARGWETHLTIVCEALVPASSLFPLVGKLAQKSNTQLSLLTEVLAGSWERLETGRADIVIAPDMHFRASAEINSRHLYSITNVYVASPEHPIHQEPEPLSDVTRVKYRGIAVADTARERPVLTVQLLDKQQRLTVSSLEDKRRALLAGLGVATMPYSMVEQDIAAGRLRVISSEYSQDANIIMAWRRDSMGEAKSWCLREIPKLFASR
19968	GC_00000821	scg	Pbod	2420	16	16	1	1	0.990492	1	0.995223			COG0583	DNA-binding transcriptional regulator, LysR family	K	K	MSKERALTLESLRVMDAIDRRGSFAAAADELGRVPSALSYTMQKLEEELDVVLFDRSGHRTKFTNVGRMLLERGRQLLEAADKLTADAEALARGWETHLTIVCEALVPASSLFPLVGKLAQKSNTQLSLLTEVLAGAWERLETGRADIVIAPDMHFRASAEINSRQLYSITNVYVASPDHPIHQEPEPLSDVTRVKYRGIAVADTARERPVLTVQLLDKQQRLTVSSLEDKRRALLAGLGVATMPYPMVEQDIAEGRLRVISSEYSHDTNVIMAWRRDSMGEAKSWCLREIPKLFVSR
19969	GC_00000821	scg	Pbod_CN4	2690	16	16	1	1	0.990492	1	0.995223			COG0583	DNA-binding transcriptional regulator, LysR family	K	K	MSKERALTLESLRVMDAIDRRGSFAAAADELGRVPSALSYTMQKLEEELDVVLFDRSGHRTKFTNVGRMLLERGRQLLEAADKLTADAEALARGWETHLTIVCEALVPASSLFPLVGKLAQKSNTQLSLLTEVLAGAWERLETGRADIVIAPDMHFRASAEINSRQLYSITNVYVASPDHPIHQEPEPLSDVTRVKYRGIAVADTARERPVLTVQLLDKQQRLTVSSLEDKRRALLAGLGVATMPYPMVEQDIAEGRLRVISSEYSHDTNVIMAWRRDSMGEAKSWCLREIPKLFVSR
19970	GC_00000821	scg	Plum_DE22	1271	16	16	1	1	0.990492	1	0.995223			COG0583	DNA-binding transcriptional regulator, LysR family	K	K	MSKERALTLESLRVMDAIDRRGSFAAAADELGRVPSALSYTMQKLEEELDVVLFDRSGHRTKFTNVGRMLLERGRQLLEAADKLTADAEALARGWETHLTIVCEALVPASSLFPLVGKLAQKSNTQLSLLTEVLAGAWERLETGRADIVIAPDMHFRASAEINSRQLYSITNVYVASPDHPIHQEPEPLSDVTRVKYRGIAVADTARERPVLTVQLLDKQQRLTVSSLEDKRRALLAGLGVATMPYPMVEQDITEGRLRVISSEYSHETNVIMAWRRDSMGEAKSWCLREIPKLFVSR
19971	GC_00000821	scg	Plum_DE61	1645	16	16	1	1	0.990492	1	0.995223			COG0583	DNA-binding transcriptional regulator, LysR family	K	K	MSKERALTLESLRVMDAIDRRGSFAAAADELGRVPSALSYTMQKLEEELDVVLFDRSGHRTKFTNVGRMLLERGRQLLEAADKLTADAEALARGWETHLTIVCEALVPASSLFPLVGKLAQKSNTQLSLLTEVLAGAWERLETGRADIVIAPDMHFRASAEINSRQLYSITNVYVASPDHPIHQEPEPLSDVTRVKYRGIAVADTARERPVLTVQLLDKQQRLTVSSLEDKRRALLAGLGVATMPYPMVEQDIAEGRLRVISSEYSHDTNVIMAWRRDSMGEAKSWCLREIPKLFVSR
19972	GC_00000821	scg	Plum_EN01	1820	16	16	1	1	0.990492	1	0.995223			COG0583	DNA-binding transcriptional regulator, LysR family	K	K	MSKERALTLESLRVMDAIDRRGSFAAAADELGRVPSALSYTMQKLEEELDVVLFDRSGHRTKFTNVGRMLLERGRQLLEAADKLTADAEALARGWETHLTIVCEALVPASSLFPLVGKLAQKSNTQLSLLTEVLAGAWERLETGRADIVIAPDMHFRASAEINSRQLYSITNVYVASPDHPIHQEPEPLSDVTRVKYRGIAVADTARERPVLTVQLLDKQQRLTVSSLEDKRRALLAGLGVATMPYPMVEQDITEGRLRVISSEYSHETNVIMAWRRDSMGEAKSWCLREIPKLFVSR
19973	GC_00000821	scg	Plum_HB13	145	16	16	1	1	0.990492	1	0.995223			COG0583	DNA-binding transcriptional regulator, LysR family	K	K	MSKERALTLESLRVMDAIDRRGSFAAAADELGRVPSALSYTMQKLEEELDVVLFDRSGHRTKFTNVGRMLLERGRQLLEAADKLTADAEALARGWETHLTIVCEALVPASSLFPLVGKLAQKSNTQLSLLTEVLAGAWERLETGRADIVIAPDMHFRASAEINSRQLYSITNVYVASPDHPIHQEPEPLSDVTRVKYRGIAVADTARERPVLTVQLLDKQQRLTVSSLEDKRRALLAGLGVATMPYPMVEQDITEGRLRVISSEYSHETNVIMAWRRDSMGEAKSWCLREIPKLFVSR
19974	GC_00000821	scg	Plum_HU23	1813	16	16	1	1	0.990492	1	0.995223			COG0583	DNA-binding transcriptional regulator, LysR family	K	K	MSKERALTLESLRVMDAIDRRGSFAAAADELGRVPSALSYTMQKLEEELDVVLFDRSGHRTKFTNVGRMLLERGRQLLEAADKLTADAEALARGWETHLTIVCEALVPASSLFPLVGKLAQKSNTQLSLLTEVLAGAWERLETGRADIVIAPDMHFRASAEINSRQLYSITNVYVASPDHPIHQEPEPLSDVTRVKYRGIAVADTARERPVLTVQLLDKQQRLTVSSLEDKRRALLAGLGVATMPYPMVEQDIAEGRLRVISSEYSHDTNVIMAWRRDSMGEAKSWCLREIPKLFVSR
19975	GC_00000821	scg	Plum_IL9	1857	16	16	1	1	0.990492	1	0.995223			COG0583	DNA-binding transcriptional regulator, LysR family	K	K	MSKERALTLESLRVMDAIDRRGSFAAAADELGRVPSALSYTMQKLEEELDVVLFDRSGHRTKFTNVGRMLLERGRQLLEAADKLTADAEALARGWETHLTIVCEALVPASSLFPLVGKLAQKSNTQLSLLTEVLAGAWERLETGRADIVIAPDMHFRASAEINSRQLYSITNVYVASPDHPIHQEPEPLSDVTRVKYRGIAVADTARERPVLTVQLLDKQQRLTVSSLEDKRRALLAGLGVATMPYPMVEQDITEGRLRVISSEYSHETNVIMAWRRDSMGEAKSWCLREIPKLFVSR
19976	GC_00000821	scg	Plum_IT41	453	16	16	1	1	0.990492	1	0.995223			COG0583	DNA-binding transcriptional regulator, LysR family	K	K	MSKERALTLESLRVMDAIDRRGSFAAAADELGRVPSALSYTMQKLEEELDVVLFDRSGHRTKFTNVGRMLLERGRQLLEAADKLTADAEALARGWETHLTIVCEALVPASSLFPLVGKLAQKSNTQLSLLTEVLAGAWERLETGRADIVIAPDMHFRASAEINSRQLYSITNVYVASPDHPIHQEPEPLSDVTRVKYRGIAVADTARERPVLTVQLLDKQQRLTVSSLEDKRRALLAGLGVATMPYPMVEQDITEGRLRVISSEYSHETNVIMAWRRDSMGEAKSWCLREIPKLFVSR
19977	GC_00000821	scg	Plum_PB455	1730	16	16	1	1	0.990492	1	0.995223			COG0583	DNA-binding transcriptional regulator, LysR family	K	K	MSKERALTLESLRVMDAIDRRGSFAAAADELGRVPSALSYTMQKLEEELDVVLFDRSGHRTKFTNVGRMLLERGRQLLEAADKLTADAEALARGWETHMTIVCEALVPASSLFPLVGKLAQKSNTQLSLLTEVLAGAWERLETGRADIVIAPDMHFRASAEINSRQLYSITNVYVASPDHPIHQEPEPLSDVTRVKYRGIAVADTARERPVLTVQLLDKQQRLTVSSLEDKRRALLAGLGVATMPYPMVEQDIAEGRLRVISSEYSHDTNVIMAWRRDSMGEAKSWCLREIPKLFVSR
19978	GC_00000821	scg	Plum_PT11	155	16	16	1	1	0.990492	1	0.995223			COG0583	DNA-binding transcriptional regulator, LysR family	K	K	MSKERALTLESLRVMDAIDRRGSFAAAADELGRVPSALSYTMQKLEEELDVVLFDRSGHRTKFTNVGRMLLERGRQLLEAADKLTADAEALARGWETHLTIVCEALVPASSLFPLVGKLAQKSNTQLSLLTEVLAGAWERLETGRADIVIAPDMHFRASAEVNSRQLYSITNVYVASPDHPIHQEPEPLSDVTRVKYRGIAVADTARERPVLTVQLLDKQQRLTVSSLEDKRRALLAGLGVATMPYPMVEQDIAAGRLRVISSEYSHETNVIMAWRRDSMGEAKSWCLREIPKLFTNR
19979	GC_00000821	scg	Plum_TT01	3952	16	16	1	1	0.990492	1	0.995223			COG0583	DNA-binding transcriptional regulator, LysR family	K	K	MSKERALTLESLRVMDAIDRRGSFAAAADELGRVPSALSYTMQKLEEELDVVLFDRSGHRTKFTNVGRMLLERGRQLLEAADKLTADAEALARGWETHLTIVCEALVPASSLFPLVGKLAQKSNTQLSLLTEVLAGAWERLETGRADIVIAPDMHFRASAEINSRQLYSITNVYVASPDHPIHQEPEPLSDVTRVKYRGIAVADTARERPVLTVQLLDKQQRLTVSSLEDKRRALLAGLGVATMPYPMVEQDITEGRLRVISSEYSHETNVIMAWRRDSMGEAKSWCLREIPKLFVSR
19980	GC_00000821	scg	Ptem	2695	16	16	1	1	0.990492	1	0.995223			COG0583	DNA-binding transcriptional regulator, LysR family	K	K	MSKERALTLESLRVMDAIDRRGSFAAAADELGRVPSALSYTMQKLEEELDVVLFDRSGHRTKFTNVGRMLLERGRQLLEAADKLTADAEALARGWETHLTIVCEALVPASSLFPLVGKLAQKSNTQLSLLTEVLAGAWERLETGRADIVIAPDMHFRASAEVNSRQLYSITNVYVASPDHPIHQEPEPLSDVTRVKYRGIAVADTARERPVLTVQLLDKQQRLTVSSLEDKRRALLAGLGVATMPYPMVEQDIAAGRLRVISSEYSHETNVIMAWRRDSMGEAKSWCLREIPKLFTNR
19981	GC_00000821	scg	Ptem_HBLC135	384	16	16	1	1	0.990492	1	0.995223			COG0583	DNA-binding transcriptional regulator, LysR family	K	K	MSKERALTLESLRVMDAIDRRGSFAAAADELGRVPSALSYTMQKLEEELDVVLFDRSGHRTKFTNVGRMLLERGRQLLEAADKLTADAEALARGWETHLTIVCEALVPASSLFPLVGKLVQKSNTQLSLLTEVLAGAWERLETGRADIVIAPDMHFRASAEVNSRQLYSITNVYVASPDHPIHQEPEPLSDVTRVKYRGIAVADTARERPVLTVQLLDKQQRLTVSSLEEKRRALLAGLGVATMPYPMVEQDITAGRLRVISSEYSHETNVIMAWRRDSMGEAKSWCLREIPKLFANR
19982	GC_00000822	scg	Pasy_BKT45	435	16	16	1	1	0.97381	1	0.986731			COG0853	Aspartate 1-decarboxylase	H	H	MLRTMLQGKLHRVKVTQADLHYEGSCAIDQNFMDAAGILEYEAIDIYNVDNGERFSTYAIAAERGSRIISVNGAAARRAAAGDRLIICSYVQIPNEDARHHKPNIAYFDGDNIMSRIAKAVPVQVA
19983	GC_00000822	scg	Pasy_PB68	3221	16	16	1	1	0.97381	1	0.986731			COG0853	Aspartate 1-decarboxylase	H	H	MLRTMLQGKLHRVKVTQADLHYEGSCAIDQNFMDAAGILEYEAIDIYNVDNGERFSTYAIAAERGSRIISVNGAAARRAAVGDKLIICSYVQISDEDARHHKPNVAYFDGDNRMSRIAKAVPVQVA
19984	GC_00000822	scg	Pbod	3143	16	16	1	1	0.97381	1	0.986731			COG0853	Aspartate 1-decarboxylase	H	H	MLRTMLQGKLHRVKVTQADLHYEGSCAIDQNFMDAAGILEYEAIDIYNVDNGERFSTYAIAAERGSRIISVNGAAARRAAVGDKLIICSYVQIPNEDARHHKPNIAYFDSDNIMSRIAKAVPVQVA
19985	GC_00000822	scg	Pbod_CN4	2810	16	16	1	1	0.97381	1	0.986731			COG0853	Aspartate 1-decarboxylase	H	H	MLRTMLQGKLHRVKVTQADLHYEGSCAIDQNFMDAAGILEYEAIDIYNVDNGERFSTYAIAAERGSRIISVNGAAARRAAVGDKLIICSYVQIPNEDARHHKPNIAYFDSDNIMSRIAKAVPVQVA
19986	GC_00000822	scg	Plum_DE22	3916	16	16	1	1	0.97381	1	0.986731			COG0853	Aspartate 1-decarboxylase	H	H	MLRTMLQGKLHRVKVTQADLHYEGSCAMDQNFMDAAGILEYEAIDIYNVDNGERFSTYAIAAERGSRIISVNGAAARRAAVGDKLIICSYVQIPNEDARHHKPNIAYFDGDNIMRRIAKAVPVQVA
19987	GC_00000822	scg	Plum_DE61	2123	16	16	1	1	0.97381	1	0.986731			COG0853	Aspartate 1-decarboxylase	H	H	MLRTMLQGKLHRVKVTQADLHYEGSCAIDQNFMDAAGILEYEAIDIYNVDNGERFSTYAIAAERGSRIISVNGAAARRAAVGDKLIICSYVQIPNEDARHHKPNIAYFDGDNIMSRIAKAVPVQVA
19988	GC_00000822	scg	Plum_EN01	4450	16	16	1	1	0.97381	1	0.986731			COG0853	Aspartate 1-decarboxylase	H	H	MLRTMLQGKLHRVKVTQADLHYEGSCAMDQNFMDAAGILEYEAIDIYNVDNGERFSTYAIAAERGSRIISVNGAAARRAAVGDKLIICSYVQIPNEDARHHKPNIAYFDGDNIMRRIAKAVPVQVA
19989	GC_00000822	scg	Plum_HB13	3891	16	16	1	1	0.97381	1	0.986731			COG0853	Aspartate 1-decarboxylase	H	H	MLRTMLQGKLHRVKVTQADLHYEGSCAMDQNFMDAAGILEYEAIDIYNVDNGERFSTYAIAAERGSRIISVNGAAARRAAVGDKLIICSYVQIPNEDARHHKPNIAYFDGDNIMRRIAKAVPVQVA
19990	GC_00000822	scg	Plum_HU23	2775	16	16	1	1	0.97381	1	0.986731			COG0853	Aspartate 1-decarboxylase	H	H	MLRTMLQGKLHRVKVTQADLHYEGSCAIDQNFMDAAGILEYEAIDIYNVDNGERFSTYAIAAERGSRIISVNGAAARRAAVGDKLIICSYVQIPNEDARHHKPNIAYFDGDNIMRRIAKAVPVQVA
19991	GC_00000822	scg	Plum_IL9	4435	16	16	1	1	0.97381	1	0.986731			COG0853	Aspartate 1-decarboxylase	H	H	MLRTMLQGKLHRVKVTQADLHYEGSCAMDQNFMDAAGILEYEAIDIYNVDNGERFSTYAIAAERGSRIISVNGAAARRAAVGDKLIICSYVQIPNEDARHHKPNIAYFDGDNIMRRIAKAVPVQVA
19992	GC_00000822	scg	Plum_IT41	4028	16	16	1	1	0.97381	1	0.986731			COG0853	Aspartate 1-decarboxylase	H	H	MLRTMLQGKLHRVKVTQADLHYEGSCAMDQNFMDAAGILEYEAIDIYNVDNGERFSTYAIAAERGSRIISVNGAAARRAAVGDKLIICSYVQIPNEDARHHKPNIAYFDGDNIMRRIAKAVPVQVA
19993	GC_00000822	scg	Plum_PB455	4355	16	16	1	1	0.97381	1	0.986731			COG0853	Aspartate 1-decarboxylase	H	H	MLRTMLQGKLHRVKVTQADLHYEGSCAIDQNFMDAAGILEYEAIDIYNVDNGERFSTYAIAAERGSRIISVNGAAARRAAVGDRLIICSYVQIPNEDARHHKPNIAYFDGDNIMSRIAKAVPVQVA
19994	GC_00000822	scg	Plum_PT11	573	16	16	1	1	0.97381	1	0.986731			COG0853	Aspartate 1-decarboxylase	H	H	MLRTMLQGKLHRVKVTQADLHYEGSCAIDQNFMDAAGILEYEAIDIYNVDNGERFSTYAIAAERGSRIISVNGAAAHRAEVGHKLIICSYIQISDQDARHHKPNMAYFDGDNMMSRIAKAVPVQVA
19995	GC_00000822	scg	Plum_TT01	855	16	16	1	1	0.97381	1	0.986731			COG0853	Aspartate 1-decarboxylase	H	H	MLRTMLQGKLHRVKVTQADLHYEGSCAMDQNFMDAAGILEYEAIDIYNVDNGERFSTYAIAAERGSRIISVNGAAARRAAVGDKLIICSYVQIPNEDARHHKPNIAYFDGDNIMRRIAKAVPVQVA
19996	GC_00000822	scg	Ptem	749	16	16	1	1	0.97381	1	0.986731			COG0853	Aspartate 1-decarboxylase	H	H	MLRTMLQGKLHRVKVTQADLHYEGSCAIDQNFMDAAGILEYEAIDIYNVDNGERFSTYAIAAERGSRIISVNGAAAHRAEVGHKLIICSYIQISDQDARHHKPNMAYFDGDNMMSRIAKAVPVQVA
19997	GC_00000822	scg	Ptem_HBLC135	1328	16	16	1	1	0.97381	1	0.986731			COG0853	Aspartate 1-decarboxylase	H	H	MLRTMLQGKLHRVKVTQADLHYEGSCAIDQNFMDAAGILEYEAIDIYNVDNGERFSTYAIAAERGSRIISVNGAAAHRAKVGHKLIICSYIQISDEDARHHKPNMAYFDGDNIMSRIAKAVPVQVA
19998	GC_00000823	scg	Pasy_BKT45	2173	16	16	1	1	0.980929	1	0.990373			COG1558	Flagellar basal body rod protein FlgC	N	N	MSLLSVFDIAGSALSAQSQRLNVSASNMANADSVAGPDGQPYRAKQVVFRVAAPAGQETGGVRVSEIVDDPTPFRLEYQPGHPLADEKGYVRMPNVDVVGEMINTISASRSYQANVEVLNTTKSIMLKTLTLGQ
19999	GC_00000823	scg	Pasy_PB68	4065	16	16	1	1	0.980929	1	0.990373			COG1558	Flagellar basal body rod protein FlgC	N	N	MSLLSVFDIAGSALSAQSQRLNVSASNMANADSVAGPDGQPYRAKQVVFRVAAPAGQETGGVRVSEIVDDPTPFRLEYQPGHPLADEKGYVRMPNVDVVGEMINTISASRSYQANVEVLNTTKSMMLKTLTLGQ
20000	GC_00000823	scg	Pbod	1864	16	16	1	1	0.980929	1	0.990373			COG1558	Flagellar basal body rod protein FlgC	N	N	MSLLSVFDIASSALSAQSQRLNVSASNMANADSVAGPDGQPYRAKQVVFRVAAAAGQETGGVRVSEIVDDPTPFRLEYQPGHPLADERGYVRMPNVDMVGEMINTISASRSYQANVEVFNTTKSMILKTLMIGQ
20001	GC_00000823	scg	Pbod_CN4	699	16	16	1	1	0.980929	1	0.990373			COG1558	Flagellar basal body rod protein FlgC	N	N	MSLLSVFDIASSALSAQSQRLNVSASNMANADSVAGPDGQPYRAKQVVFRVAAAAGQETGGVRVSEIVDDPTPFRLEYQPGHPLADERGYVRMPNVDMVGEMINTISASRSYQANVEVFNTTKSMILKTLMIGQ
20002	GC_00000823	scg	Plum_DE22	744	16	16	1	1	0.980929	1	0.990373			COG1558	Flagellar basal body rod protein FlgC	N	N	MSLLSIFDIAGSALSAQSQRLNVSASNMANADSVAGPDGQPYRAKQVVFRVAAPAGQETGGVRVSEIVDDPTPFRLEYQPGHPLADEKGYVRMPNVDVVGEMINTISASRSYQANVEVLNTTKSMMLKTLTLGQ
20003	GC_00000823	scg	Plum_DE61	724	16	16	1	1	0.980929	1	0.990373			COG1558	Flagellar basal body rod protein FlgC	N	N	MSLLSVFDIASSALSAQSQRLNVSASNMANADSVAGPDGQPYRAKQVVFRVAAAAGQETGGVRVSEIVDDPTPFRLEYQPGHPLADEKGYVRMPNVDVVGEMINTISASRSYQANVEVLNTTKSIMLKTLTLGQ
20004	GC_00000823	scg	Plum_EN01	833	16	16	1	1	0.980929	1	0.990373			COG1558	Flagellar basal body rod protein FlgC	N	N	MSLLSIFDIAGSALSAQSQRLNVSASNMANADSVAGPDGQPYRAKQVVFRVAAPAGQETGGVRVSEIVDDPTPFRLEYQPGHPLADEKGYVRMPNVDVVGEMINTISASRSYQANVEVLNTTKSMMLKTLTLGQ
20005	GC_00000823	scg	Plum_HB13	2581	16	16	1	1	0.980929	1	0.990373			COG1558	Flagellar basal body rod protein FlgC	N	N	MSLLSIFDIAGSALSAQSQRLNVSASNMANADSVAGPDGQPYRAKQVVFRVAAPAGQETGGVRVSEIVDDPTPFRLEYQPGHPLADEKGYVRMPNVDVVGEMINTISASRSYQANVEVLNTTKSMMLKTLTLGQ
20006	GC_00000823	scg	Plum_HU23	2825	16	16	1	1	0.980929	1	0.990373			COG1558	Flagellar basal body rod protein FlgC	N	N	MSLLSVFDIASSALSAQSQRLNVSASNMANADSVAGPDGQPYRAKQVVFRVAAAAGQETGGVRVSEIVDDPTPFRLEYQPGHPLADEKGYVRMPNVDVVGEMINTISASRSYQANVEVLNTTKSIMLKTLTLGQ
20007	GC_00000823	scg	Plum_IL9	976	16	16	1	1	0.980929	1	0.990373			COG1558	Flagellar basal body rod protein FlgC	N	N	MSLLSIFDIAGSALSAQSQRLNVSASNMANADSVAGPDGQPYRAKQVVFRVAAPAGQETGGVRVSEIVDDPTPFRLEYQPGHPLADEKGYVRMPNVDVVGEMINTISASRSYQANVEVLNTTKSMMLKTLTLGQ
20008	GC_00000823	scg	Plum_IT41	368	16	16	1	1	0.980929	1	0.990373			COG1558	Flagellar basal body rod protein FlgC	N	N	MSLLSIFDIAGSALSAQSQRLNVSASNMANADSVAGPDGQPYRAKQVVFRVAAPAGQETGGVRVSEIVDDPTPFRLEYQPGHPLADEKGYVRMPNVDVVGEMINTISASRSYQANVEVLNTTKSMMLKTLTLGQ
20009	GC_00000823	scg	Plum_PB455	365	16	16	1	1	0.980929	1	0.990373			COG1558	Flagellar basal body rod protein FlgC	N	N	MSLLSVFDIAGSALSAQSQRLNVSASNMANADSVAGPDGQPYRAKQVVFRVAAPAGQETGGVRVSEIVDDPTPFRLEYQPGHPLADEKGYVRMPNVDVVGEMINTISASRSYQANVEVLNTTKSIMLKTLTLGQ
20010	GC_00000823	scg	Plum_PT11	2423	16	16	1	1	0.980929	1	0.990373			COG1558	Flagellar basal body rod protein FlgC	N	N	MSLLSVFDIAGSALSAQSQRLNVSASNMANVDSVSGPDGQPYRAKQVVFRVTAPAGQETGGVRVSEIVDDPTPFRLEYQPGHPLADEKGYVRMPNVDVVGEMINTISASRSYQANVEVLNTTKSIMLKTLTLGQ
20011	GC_00000823	scg	Plum_TT01	1883	16	16	1	1	0.980929	1	0.990373			COG1558	Flagellar basal body rod protein FlgC	N	N	MSLLSIFDIAGSALSAQSQRLNVSASNMANADSVAGPDGQPYRAKQVVFRVAAPAGQETGGVRVSEIVDDPTPFRLEYQPGHPLADEKGYVRMPNVDVVGEMINTISASRSYQANVEVLNTTKSMMLKTLTLGQ
20012	GC_00000823	scg	Ptem	4340	16	16	1	1	0.980929	1	0.990373			COG1558	Flagellar basal body rod protein FlgC	N	N	MSLLSVFDIAGSALSAQSQRLNVSASNMANVDSVSGPDGQPYRAKQVVFRVTAPAGQETGGVRVSEIVDDPTPFRLEYQPGHPLADEKGYVRMPNVDVVGEMINTISASRSYQANVEVLNTTKSIMLKTLTLGQ
20013	GC_00000823	scg	Ptem_HBLC135	154	16	16	1	1	0.980929	1	0.990373			COG1558	Flagellar basal body rod protein FlgC	N	N	MSLLSVFDIAGSALSAQSQRLNVSASNMANADSVSGPDGQPYRAKQVVFRVAAPAGQETGGVRVSEIVDDPTPFRLEYQPGHPLADEKGYVRMPNVDVVGEMINTISASRSYQANVEVLNTTKSIMLKTLTLGQ
20014	GC_00000824	scg	Pasy_BKT45	991	16	16	1	1	0.989393	1	0.994668			COG0772	Bacterial cell division protein FtsW, lipid II flippase	D	D	MSIPGFSRLKDWVIGGRETDAANMVLYDRTLVWLTLGLGIIGFVMVTSASMPVGQRLAEDPFLFAKRDAIYLLLAFGLSLITLRIPMDFWQRYSNLMLLISVILLLVVLVVGNSVNGASRWIAIGPLRIQPAELSKLSLFCYLASYLVRKVEEVRNNFWGFCKPMGVMVVLAVLLLAQPDLGTVVVLFVTTLAMLFLAGAKLWQFLAIIGSGVFAVVLLIIAEPYRIRRVTSFLDPWEDPYGKGYQLTQSLMAFGRGEFLGQGLGNSVQKLEYLPEAHTDFIFSVLAEELGYVGVVLVLLMIFFVAFRAMTIGRRALQMDQRFSGFLACSVGIWFSFQALVNVGAAAGMLPTKGLTLPLISYGGSSLLIMSTAIVLLLRIDFETRLAKAQAFVRSPR
20015	GC_00000824	scg	Pasy_PB68	1680	16	16	1	1	0.989393	1	0.994668			COG0772	Bacterial cell division protein FtsW, lipid II flippase	D	D	MSIPGFSGLKDWIIGGRETDATNMVLYDRTLVWLAFGLGIIGFVMVTSASMPVGQRLAEDPFLFAKRDAIYLLLAFGLSLITLRIPMDFWQRYSNLMLLISVILLLIVLVVGSSVNGASRWIALGPLRIQPAELSKLSLFCYLSSYLVRKVEEVRNNFWGFCKPMSVMVVLAVLLLAQPDLGTVVVLFVTTLAMLFLVGAKLWQFLAIIGSGVFAVVLLIIAEPYRIRRVTSFLDPWEDPYGKGYQLTQSLMAFGRGEFSGQGLGNSVQKLAYLPEAHTDFIFSVLAEELGYIGVVFVLLMIFFVAFRAMTIGRRALQMDQRFSGFLACSVGIWFSFQTLVNVGAAAGMLPTKGLTLPLISYGGSSLLIMSTAIVLLLRIDFETRLAKAQAFVRSSR
20016	GC_00000824	scg	Pbod	2194	16	16	1	1	0.989393	1	0.994668			COG0772	Bacterial cell division protein FtsW, lipid II flippase	D	D	MSIPGFSRLKDWVIGGRETDVTNMVLYDRTLVWLTLGLGIIGFVMVTSASMPVGQRLAEDPFLFAKRDAIYLLLAFGLSLITLRISMDFWQRYSNLMLLISVILLLVVLVVGNSVNGASRWIAIGPLRIQPAELSKLSLFCYLASYLVRKVEEVRNNFWGFCKPMGVMVVLAVLLLAQPDLGTVVVLFVTTLAMLFLAGAKLWQFLAIIGSGVFAVVLLIIAEPYRIRRVTSFLDPWEDPYGKGYQLTQSLMAFGRGEFLGQGLGNSVQKLEYLPEAHTDFIFSVLAEELGYVGVVLVLLMIFFVAFRAMTIGRRALQMDQRFSGFLACSVGIWFSFQALVNVGAAAGMLPTKGLTLPLISYGGSSLLIMSTAIVLLLRIDFETRLAKAQAFVRSPR
20017	GC_00000824	scg	Pbod_CN4	3791	16	16	1	1	0.989393	1	0.994668			COG0772	Bacterial cell division protein FtsW, lipid II flippase	D	D	MSIPGFSRLKDWVIGGRETDVTNMVLYDRTLVWLTLGLGIIGFVMVTSASMPVGQRLAEDPFLFAKRDAIYLLLAFGLSLITLRISMDFWQRYSNLMLLISVILLLVVLVVGNSVNGASRWIAIGPLRIQPAELSKLSLFCYLASYLVRKVEEVRNNFWGFCKPMGVMVVLAVLLLAQPDLGTVVVLFVTTLAMLFLAGAKLWQFLAIIGSGVFAVVLLIIAEPYRIRRVTSFLDPWEDPYGKGYQLTQSLMAFGRGEFLGQGLGNSVQKLEYLPEAHTDFIFSVLAEELGYVGVVLVLLMIFFVAFRAMTIGRRALQMDQRFSGFLACSVGIWFSFQALVNVGAAAGMLPTKGLTLPLISYGGSSLLIMSTAIVLLLRIDFETRLAKAQAFVRSPR
20018	GC_00000824	scg	Plum_DE22	631	16	16	1	1	0.989393	1	0.994668			COG0772	Bacterial cell division protein FtsW, lipid II flippase	D	D	MSIPGFSRLKDWVIGGRETDATNMVLYDRTLVWLTLGLGIIGFVMVTSASMPVGQRLAEDPFLFAKRDAIYLLLAFGLSLITLRISMDFWQRYSNLMLLVSVILLLVVLVVGNSVNGASRWIAIGPLRIQPAELSKLSLFCYLASYLVRKVEEVRNNFWGFCKPMGVMVVLAVLLLAQPDLGTVVVLFVTTLAMLFLAGAKLWQFLAIIGSGVFAVVLLIIAEPYRIRRVTSFLDPWEDPYGKGYQLTQSLMAFGRGEFLGQGLGNSVQKLEYLPEAHTDFIFSVLAEELGYVGVVLVLLMIFFVAFRAMTIGRRALQMDQRFSGFLACSVGIWFSFQALVNVGAAAGMLPTKGLTLPLISYGGSSLLIMSTAIVLLLRIDFETRLAKAQAFVRSPR
20019	GC_00000824	scg	Plum_DE61	139	16	16	1	1	0.989393	1	0.994668			COG0772	Bacterial cell division protein FtsW, lipid II flippase	D	D	MSIPGFSRLKDWVIGGRETDATNMVLYDRTLVWLTLGLGIIGFVMVTSASMPVGQRLAEDPFLFAKRDAIYLLLAFGLSLITLRISMDFWQRYSNLMLLISIILLLVVLVVGNSVNGASRWIAIGPLRIQPAELSKLSLFCYLASYLVRKVEEVRNNFWGFCKPMGVMVVLAVLLLAQPDLGTVVVLFVTTLAMLFLAGAKLWQFLAIIGSGVFAVVLLIIAEPYRIRRVTSFLDPWEDPYGKGYQLTQSLMAFGRGEFLGQGLGNSVQKLEYLPEAHTDFIFSVLAEELGYVGVVLVLLMIFFVAFRAMTIGRRALQMDQRFSGFLACSVGIWFSFQALVNVGAAAGMLPTKGLTLPLISYGGSSLLIMSTAIVLLLRIDFETRLAKAQAFVRSPR
20020	GC_00000824	scg	Plum_EN01	1476	16	16	1	1	0.989393	1	0.994668			COG0772	Bacterial cell division protein FtsW, lipid II flippase	D	D	MSIPGFSRLKDWVIGGRETDATNMVLYDRTLVWLTLGLGIIGFVMVTSASMPVGQRLAEDPFLFAKRDAIYLLLAFGLSLITLRISMDFWQRYSNLMLLVSVILLLVVLVVGNSVNGASRWIAIGPLRIQPAELSKLSLFCYLASYLVRKVEEVRNNFWGFCKPMGVMVVLAVLLLAQPDLGTVVVLFVTTLAMLFLAGAKLWQFLAIIGSGVFAVVLLIIAEPYRIRRVTSFLDPWEDPYGKGYQLTQSLMAFGRGEFLGQGLGNSVQKLEYLPEAHTDFIFSVLAEELGYVGVVLVLLMIFFVAFRAMTIGRRALQMDQRFSGFLACSVGIWFSFQALVNVGAAAGMLPTKGLTLPLISYGGSSLLIMSTAIVLLLRIDFETRLAKAQAFVRSPR
20021	GC_00000824	scg	Plum_HB13	750	16	16	1	1	0.989393	1	0.994668			COG0772	Bacterial cell division protein FtsW, lipid II flippase	D	D	MSIPGFSRLKDWVIGGRETDATNMVLYDRTLVWLTLGLGIIGFVMVTSASMPVGQRLAEDPFLFAKRDAIYLLLAFGLSLITLRISMDFWQRYSNLMLLVSVILLLVVLVVGNSVNGASRWIAIGPLRIQPAELSKLSLFCYLASYLVRKVEEVRNNFWGFCKPMGVMVVLAVLLLAQPDLGTVVVLFVTTLAMLFLAGAKLWQFLAIIGSGVFAVVLLIIAEPYRIRRVTSFLDPWEDPYGKGYQLTQSLMAFGRGEFLGQGLGNSVQKLEYLPEAHTDFIFSVLAEELGYVGVVLVLLMIFFVAFRAMTIGRRALQMDQRFSGFLACSVGIWFSFQALVNVGAAAGMLPTKGLTLPLISYGGSSLLIMSTAIVLLLRIDFETRLAKAQAFVRSPR
20022	GC_00000824	scg	Plum_HU23	644	16	16	1	1	0.989393	1	0.994668			COG0772	Bacterial cell division protein FtsW, lipid II flippase	D	D	MSIPGFSRLKDWVIGGRETDATNMVLYDRTLVWLTLGLGIIGFVMVTSASMPVGQRLAEDPFLFAKRDAIYLLLAFGLSLITLRISMDFWQRYSNLMLLISIILLLVVLVVGNSVNGASRWIAIGPLRIQPAELSKLSLFCYLASYLVRKVEEVRNNFWGFCKPMGVMVVLAVLLLAQPDLGTVVVLFVTTLAMLFLAGAKLWQFLAIIGSGVFAVVLLIIAEPYRIRRVTSFLDPWEDPYGKGYQLTQSLMAFGRGEFLGQGLGNSVQKLEYLPEAHTDFIFSVLAEELGYVGVVLVLLMIFFVAFRAMTIGRRALQMDQRFSGFLACSVGIWFSFQALVNVGAAAGMLPTKGLTLPLISYGGSSLLIMSTAIVLLLRIDFETRLAKAQAFVRSPR
20023	GC_00000824	scg	Plum_IL9	1513	16	16	1	1	0.989393	1	0.994668			COG0772	Bacterial cell division protein FtsW, lipid II flippase	D	D	MSIPGFSRLKDWVIGGRETDATNMVLYDRTLVWLTLGLGIIGFVMVTSASMPVGQRLAEDPFLFAKRDAIYLLLAFGLSLITLRISMDFWQRYSNLMLLVSVILLLVVLVVGNSVNGASRWIAIGPLRIQPAELSKLSLFCYLASYLVRKVEEVRNNFWGFCKPMGVMVVLAVLLLAQPDLGTVVVLFVTTLAMLFLAGAKLWQFLAIIGSGVFAVVLLIIAEPYRIRRVTSFLDPWEDPYGKGYQLTQSLMAFGRGEFLGQGLGNSVQKLEYLPEAHTDFIFSVLAEELGYVGVVLVLLMIFFVAFRAMTIGRRALQMDQRFSGFLACSVGIWFSFQALVNVGAAAGMLPTKGLTLPLISYGGSSLLIMSTAIVLLLRIDFETRLAKAQAFVRSPR
20024	GC_00000824	scg	Plum_IT41	213	16	16	1	1	0.989393	1	0.994668			COG0772	Bacterial cell division protein FtsW, lipid II flippase	D	D	MSIPGFSRLKDWVIGGRETDATNMVLYDRTLVWLTLGLGIIGFVMVTSASMPVGQRLAEDPFLFAKRDAIYLLLAFGLSLITLRISMDFWQRYSNLMLLVSVILLLVVLVVGNSVNGASRWIAIGPLRIQPAELSKLSLFCYLASYLVRKVEEVRNNFWGFCKPMGVMVVLAVLLLAQPDLGTVVVLFVTTLAMLFLAGAKLWQFLAIIGSGVFAVVLLIIAEPYRIRRVTSFLDPWEDPYGKGYQLTQSLMAFGRGEFLGQGLGNSVQKLEYLPEAHTDFIFSVLAEELGYVGVVLVLLMIFFVAFRAMTIGRRALQMDQRFSGFLACSVGIWFSFQALVNVGAAAGMLPTKGLTLPLISYGGSSLLIMSTAIVLLLRIDFETRLAKAQAFVRSPR
20025	GC_00000824	scg	Plum_PB455	751	16	16	1	1	0.989393	1	0.994668			COG0772	Bacterial cell division protein FtsW, lipid II flippase	D	D	MSIPGFSRLKDWVIGGRETDAANMVLYDRTLVWLTLGLGIIGFVMVTSASMPVGQRLAEDPFLFAKRDAIYLLLAFGLSLITLRIPMDFWQRYSNLMLLISVILLLVVLVVGNSVNGASRWIAIGPLRIQPAELSKLSLFCYLASYLVRKVEEVRNNFWGFCKPMGVMVVLAVLLLAQPDLGTVVVLFVTTLAMLFLAGAKLWQFLAIIGSGVFAVVLLIIAEPYRIRRVTSFLDPWEDPYGKGYQLTQSLMAFGRGEFLGQGLGNSVQKLEYLPEAHTDFIFSVLAEELGYVGVVLVLLMIFFVAFRAMTIGRRALQMDQRFSGFLACSVGIWFSFQALVNVGAAAGMLPTKGLTLPLISYGGSSLLIMSTAIVLLLRIDFETRLAKAQAFVRSPR
20026	GC_00000824	scg	Plum_PT11	475	16	16	1	1	0.989393	1	0.994668			COG0772	Bacterial cell division protein FtsW, lipid II flippase	D	D	MSIPGFSRLKDWVIGGRETDVINRVLYDRTLVWLTLGLGIIGFVMVTSASMPVGQRLAEDPFLFAKRDAIYLLLAFGLSLITLRIPMDFWQRYSNLMLLISVILLLVVLVVGSSVNGASRWIALGPLRIQPAELSKLSLFCYLASYLVRKVEEVRNNFWGFCKPMGVMVVLAVLLLAQPDLGTVVVLFVTTLAMLFLAGAKLWQFLAIIGSGVFAVVLLIIAEPYRIRRVTSFLDPWEDPYGKGYQLTQSLMAFGRGEFLGQGLGNSVQKLAYLPEAHTDFIFSVLAEELGYVGVVLVLLMIFFVAFRAMTIGRRALQMDQRFSGFLACSVGIWFSFQTLVNVGAAAGMLPTKGLTLPLISYGGSSLLIMSTAIILLLRIDFETRLAKAQAFVRSPR
20027	GC_00000824	scg	Plum_TT01	3620	16	16	1	1	0.989393	1	0.994668			COG0772	Bacterial cell division protein FtsW, lipid II flippase	D	D	MSIPGFSRLKDWVIGGRETDATNMVLYDRTLVWLTLGLGIIGFVMVTSASMPVGQRLAEDPFLFAKRDAIYLLLAFGLSLITLRISMDFWQRYSNLMLLVSVILLLVVLVVGNSVNGASRWIAIGPLRIQPAELSKLSLFCYLASYLVRKVEEVRNNFWGFCKPMGVMVVLAVLLLAQPDLGTVVVLFVTTLAMLFLAGAKLWQFLAIIGSGVFAVVLLIIAEPYRIRRVTSFLDPWEDPYGKGYQLTQSLMAFGRGEFLGQGLGNSVQKLEYLPEAHTDFIFSVLAEELGYVGVVLVLLMIFFVAFRAMTIGRRALQMDQRFSGFLACSVGIWFSFQALVNVGAAAGMLPTKGLTLPLISYGGSSLLIMSTAIVLLLRIDFETRLAKAQAFVRSPR
20028	GC_00000824	scg	Ptem	3011	16	16	1	1	0.989393	1	0.994668			COG0772	Bacterial cell division protein FtsW, lipid II flippase	D	D	MSIPGFSRLKDWVIGGRETDVINRVLYDRTLVWLTLGLGIIGFVMVTSASMPVGQRLAEDPFLFAKRDAIYLLLAFGLSLITLRIPMDFWQRYSNLMLLISVILLLVVLVVGSSVNGASRWIALGPLRIQPAELSKLSLFCYLASYLVRKVEEVRNNFWGFCKPMGVMVVLAVLLLAQPDLGTVVVLFVTTLAMLFLAGAKLWQFLAIIGSGVFAVVLLIIAEPYRIRRVTSFLDPWEDPYGKGYQLTQSLMAFGRGEFLGQGLGNSVQKLAYLPEAHTDFIFSVLAEELGYVGVVLVLLMIFFVAFRAMTIGRRALQMDQRFSGFLACSVGIWFSFQTLVNVGAAAGMLPTKGLTLPLISYGGSSLLIMSTAIILLLRIDFETRLAKAQAFVRSPR
20029	GC_00000824	scg	Ptem_HBLC135	653	16	16	1	1	0.989393	1	0.994668			COG0772	Bacterial cell division protein FtsW, lipid II flippase	D	D	MSIPGFSRLKDWVIGGRETDVTNMVLYDRTLVWLTLGLGIIGFVMVTSASMPVGQRLAEDPFLFAKRDAIYLLLAFGLSLITLRIPMNFWQRYSNLMLLISVILLLVVLVVGSSVNGASRWIALGPLRIQPAELSKLSLFCYLASYLVRKVEEVRNNFWGFCKPMGVMVVLAVLLLAQPDLGTVVVLFVTTLAMLFLAGAKLWQFLAIIGSGVFAVVLLIIAEPYRIRRVTSFLDPWEDPYGKGYQLTQSLMAFGRGEFLGQGLGNSVQKLAYLPEAHTDFIFSVLAEELGYVGVVLVLLMIFFVAFRAMTIGRRALQMDQRFSGFLACSIGIWFSFQALVNVGAAAGMLPTKGLTLPLISYGGSSLLIMSTAIVLLLRIDFETRLAKAQAFVRSPR
20030	GC_00000825	scg	Pasy_BKT45	4064	16	16	1	1	0.975403	1	0.987548			COG2022	Thiamin biosynthesis thiazole synthase ThiGH, ThiG subunit	H	H	MLKIADTTFHSRLFTGTGKFANANVMTQAIAASGSQLVTMAMKRIDLQSGNDAILAPLQKLGVKLLPNTSGAKTAEEALFAARLAREALATNWIKLEIHPDVKYLLPDPVETLKGAEMLVKDGFVVLPYCSADPVLCKRLEEVGCAAVMPLGAPIGSNQGLLTRDFLQIIIEQAQVPVVIDAGIGAPSHALEAIELGADAVLVNTAIAVARDPIKMAQAFKMAIEAGELSSQAGLASPKQHAVASSPLTDFLRVL
20031	GC_00000825	scg	Pasy_PB68	4114	16	16	1	1	0.975403	1	0.987548			COG2022	Thiamin biosynthesis thiazole synthase ThiGH, ThiG subunit	H	H	MLKIADTTFNSRLFTGTGKFANANVMTQAIAASGSQLVTMAMKRIDLQNGNDAILAPLQKLGVKLLPNTSGAKTAEEALFAARLAREALATNWIKLEIHPDVKYLLPDPVETLKGAEMLVKDGFVVLPYCSADPVLCKRLEEVGCAAVMPLGAPIGSNQGLLTRDFLQIIIEQAQVPVVIDAGIGAPSHALEAIELGADAVLVNTAIAVARDPIKMAQAFKMAIEAGELSSQAGLASPKQHAVASSPLTDFLRVL
20032	GC_00000825	scg	Pbod	3874	16	16	1	1	0.975403	1	0.987548			COG2022	Thiamin biosynthesis thiazole synthase ThiGH, ThiG subunit	H	H	MLKIADTTFNSRLFTGTGKFANANLMTQAIAASGSPLVTMAMKRIDLQSGNDAILAPLQKLGVKLLPNTSGAKTAEEALFAARLAREALATNWIKLEIHPDMKYLLPDPIETLKGAEMLVKDGFVVLPYCSADPVLCKRLEEVGCAAIMPLGAPIGSNQGLLTRDFLQIIIEQAQVPVVIDAGIGAPSHALEAIELGADAVLVNTAIAVARNPVKMAQAFKIAIEAGELSYQAGLASPKQHAVASSPLTDFLGAF
20033	GC_00000825	scg	Pbod_CN4	2651	16	16	1	1	0.975403	1	0.987548			COG2022	Thiamin biosynthesis thiazole synthase ThiGH, ThiG subunit	H	H	MLKIADTTFNSRLFTGTGKFANANLMTQAIAASGSQLVTMAMKRIDLQSGNDAILAPLQKLGVKLLPNTSGAKTAEEALFAARLAREALATNWIKLEIHPDMKYLLPDPIETLKGAEMLVKDGFVVLPYCSADPVLCKRLEEVGCAAIMPLGAPIGSNQGLLTRDFLQIIIEQAQVPVVIDAGIGAPSHALEAIELGADAVLVNTAIAVARNPVKMAQAFKIAIEAGELSYQAGLASPKQHAVASSPLTDFLGAF
20034	GC_00000825	scg	Plum_DE22	3415	16	16	1	1	0.975403	1	0.987548			COG2022	Thiamin biosynthesis thiazole synthase ThiGH, ThiG subunit	H	H	MLKIADTTFHSRLFTGTGKFANANLMTQAIAASGSQLVTMAMKRIDLQSGNDAILAPLQKLGVKLLPNTSGAKTAEEALFAARLAREALATNWIKLEIHPDVKYLLPDPIETLKGAEMLVKDGFVVLPYCSADPVLCKRLEEVGCAAVMPLGAPIGSNQGLLTRDFLQIIIEQAQVPVVIDAGIGAPSHALEALELGADAVLVNTAIAVARNPVKMAQAFRIAIEAGELSYQAGRASPKQHAVASSPLTDFLRVL
20035	GC_00000825	scg	Plum_DE61	2408	16	16	1	1	0.975403	1	0.987548			COG2022	Thiamin biosynthesis thiazole synthase ThiGH, ThiG subunit	H	H	MLKIADTTFNSRLFTGTGKFANANLMTQAIAASGSQLVTMAMKRIDLQSGNDAILAPLQKLGVKLLPNTSGAKTAEEALFAARLAREALATNWIKLEIHPDVKYLLPDPIETLKGAEMLVKDGFVVLPYCSADPVLCKRLEEVGCAAVMPLGAPIGSNQGLLTRDFLQIIIEQAQVPVVIDAGIGAPSHALEAIELGADAVLVNTAIAVARNPVKMAQAFKIAIEAGELSYQAGLASPKQHAVASSPLTDFLGAF
20036	GC_00000825	scg	Plum_EN01	4598	16	16	1	1	0.975403	1	0.987548			COG2022	Thiamin biosynthesis thiazole synthase ThiGH, ThiG subunit	H	H	MLKIADTTFHSRLFTGTGKFANANLMTQAIAASGSQLVTMAMKRIDLQSGNDAILAPLQKLGVKLLPNTSGAKTAEEALFAARLAREALATNWIKLEIHPDVKYLLPDPIETLKGAEMLVKDGFVVLPYCSADPVLCKRLEEVGCAAVMPLGAPIGSNQGLLTRDFLQIIIEQAQVPVVIDAGIGAPSHALEALELGADAVLVNTAIAVARNPVKMAQAFRIAIEAGELSYQAGRASPKQHAVASSPLTDFLRVL
20037	GC_00000825	scg	Plum_HB13	4147	16	16	1	1	0.975403	1	0.987548			COG2022	Thiamin biosynthesis thiazole synthase ThiGH, ThiG subunit	H	H	MLKIADTTFHSRLFTGTGKFANANLMTQAIAASGSQLVTMAMKRIDLQSGNDAILAPLQKLGVKLLPNTSGAKTAEEALFAARLAREALATNWIKLEIHPDVKYLLPDPIETLKGAEMLVKDGFVVLPYCSADPVLCKRLEEVGCAAVMPLGAPIGSNQGLLTRDFLQIIIEQAQVPVVIDAGIGAPSHALEALELGADAVLVNTAIAVARNPVKMAQAFRIAIEAGELSYQAGRASPKQHAVASSPLTDFLRVL
20038	GC_00000825	scg	Plum_HU23	3142	16	16	1	1	0.975403	1	0.987548			COG2022	Thiamin biosynthesis thiazole synthase ThiGH, ThiG subunit	H	H	MLKIADTTFNSRLFTGTGKFANANLMTQAIAASGSQLVTMAMKRIDLQSGNDAILAPLQKLGVKLLPNTSGAKTAEEALFAARLAREALATNWIKLEIHPDVKYLLPDPIETLKGAEMLVKDGFVVLPYCSADPVLCKRLEEVGCAAVMPLGAPIGSNQGLLTRDFLQIIIEQAQVPVVIDAGIGAPSHALEAIELGADAVLVNTAIAVARNPVKMAQAFKIAIEAGELSYQAGLASPKQHAVASSPLTDFLGAF
20039	GC_00000825	scg	Plum_IL9	4618	16	16	1	1	0.975403	1	0.987548			COG2022	Thiamin biosynthesis thiazole synthase ThiGH, ThiG subunit	H	H	MLKIADTTFHSRLFTGTGKFANANLMTQAIAASGSQLVTMAMKRIDLQSGNDAILAPLQKLGVKLLPNTSGAKTAEEALFAARLAREALATNWIKLEIHPDVKYLLPDPIETLKGAEMLVKDGFVVLPYCSADPVLCKRLEEVGCAAVMPLGAPIGSNQGLLTRDFLQIIIEQAQVPVVIDAGIGAPSHALEALELGADAVLVNTAIAVARNPVKMAQAFRIAIEAGELSYQAGRASPKQHAVASSPLTDFLRVL
20040	GC_00000825	scg	Plum_IT41	4271	16	16	1	1	0.975403	1	0.987548			COG2022	Thiamin biosynthesis thiazole synthase ThiGH, ThiG subunit	H	H	MLKIADTTFHSRLFTGTGKFANANLMTQAIAASGSQLVTMAMKRIDLQSGNDAILAPLQKLGVKLLPNTSGAKTAEEALFAARLAREALATNWIKLEIHPDVKYLLPDPIETLKGAEMLVKDGFVVLPYCSADPVLCKRLEEVGCAAVMPLGAPIGSNQGLLTRDFLQIIIEQAQVPVVIDAGIGAPSHALEALELGADAVLVNTAIAVARNPVKMAQAFRIAIEAGELSYQAGRASPKQHAVASSPLTDFLRVL
20041	GC_00000825	scg	Plum_PB455	3369	16	16	1	1	0.975403	1	0.987548			COG2022	Thiamin biosynthesis thiazole synthase ThiGH, ThiG subunit	H	H	MLKIADTTFHSRLFTGTGKFANANVMTQAIAASGSQLVTMAMKRIDLQSGNDAILAPLQKLGVKLLPNTSGAKTAEEALFAARLAREALATNWIKLEIHPDVKYLLPDPVETLKGAEMLVKDGFVVLPYCSADPVLCKRLEEVGCAAVMPLGAPIGSNQGLLTRDFLQIIIEQAQVPVVIDAGIGAPSHALEAIELGADAVLVNTAIAVARDPIKMAQAFKMAIEAGELSSQAGLASPKQHAVASSPLTDFLRVF
20042	GC_00000825	scg	Plum_PT11	2999	16	16	1	1	0.975403	1	0.987548			COG2022	Thiamin biosynthesis thiazole synthase ThiGH, ThiG subunit	H	H	MLKIADTTFNSRLFTGTGKFANSDLMIQAIAASGSQLVTMAMKRIDLQGGNDAILAPLQKLGVKLLPNTSGAKTAEEALFAARLAREALATNWIKLEIHPDVKYLLPDPVETLKGAEMLVKDGFVVLPYCSADPVLCKRLEEVGCAAVMPLGAPIGSNQGLLTRDFLQIIIEQAQVPVVVDAGIGAPSHALEAIELGADAVLVNTAIAVARNPVKMAQAFRMAIEAGELSHQAGLASPKQHAVASSPLTDFLGTF
20043	GC_00000825	scg	Plum_TT01	468	16	16	1	1	0.975403	1	0.987548			COG2022	Thiamin biosynthesis thiazole synthase ThiGH, ThiG subunit	H	H	MLKIADTTFHSRLFTGTGKFANANLMTQAIAASGSQLVTMAMKRIDLQSGNDAILAPLQKLGVKLLPNTSGAKTAEEALFAARLAREALATNWIKLEIHPDVKYLLPDPIETLKGAEMLVKDGFVVLPYCSADPVLCKRLEEVGCAAVMPLGAPIGSNQGLLTRDFLQIIIEQAQVPVVIDAGIGAPSHALEALELGADAVLVNTAIAVARNPVKMAQAFRIAIEAGELSYQAGRASPKQHAVASSPLTDFLRVL
20044	GC_00000825	scg	Ptem	1154	16	16	1	1	0.975403	1	0.987548			COG2022	Thiamin biosynthesis thiazole synthase ThiGH, ThiG subunit	H	H	MLKIADTTFNSRLFTGTGKFANSDLMIQAIAASGSQLVTMAMKRIDLQGGNDAILAPLQKLGVKLLPNTSGAKTAEEALFAARLAREALATNWIKLEIHPDVKYLLPDPVETLKGAEMLVKDGFVVLPYCSADPVLCKRLEEVGCAAVMPLGAPIGSNQGLLTRDFLQIIIEQAQVPVVVDAGIGAPSHALEAIELGADAVLVNTAIAVARNPVKMAQAFRMAIEAGELSHQAGLASPKQHAVASSPLTDFLGTF
20045	GC_00000825	scg	Ptem_HBLC135	3963	16	16	1	1	0.975403	1	0.987548			COG2022	Thiamin biosynthesis thiazole synthase ThiGH, ThiG subunit	H	H	MLKIADTTFDSRLFTGTGKFANADLMIQAIAASGSQLVTMAMKRIDLQGGNDAILAPLQKLGVKLLPNTSGAKTAEEALFAARLAREALATNWIKLEIHPDVKYLLPDPVETLKGAEMLVKDGFVVLPYCSADPVLCKRLEEVGCAAVMPLGAPIGSNQGLLTRDFLQIIIEQAQVPVVVDAGIGAPSHALEAIELGADAVLVNTAIAVAHNPVKMAQAFSMAIAAGELSYQAGLASRKQHAVASSPLTDFLGTF
20046	GC_00000826	scg	Pasy_BKT45	706	16	16	1	1	0.966443	0.941495	0.953806			COG0760|COG0760	Parvulin-like peptidyl-prolyl isomerase|Parvulin-like peptidyl-prolyl isomerase	O	O	------------------------------MKNWRTLIFGLMFSVSTAFAAPQQMDKIAAVVNNGVVLESDINNRLQSVKLDAQHAGQQIPDEQTLRHQILERLIMDNILLQMAKQMGITIPDQALDSTIANIAAQNHITVEQMKHRITADGMSFDTYRDQIRKEMMIAEVRNNEVRRRVTILPQEIDALVKQISNQNTNDTELNISHILIPLPENPDQAQMEKAMTVVQKIMSELKHGVDFGKLAIAYSADPQALKGGNMGWSRLEELPTLFAEQLQSAQKGAVVGPIRSGVGFHILKVNDIRGGNPTIAVTEVHARHILLRTSPVMTDDQARTKLQQIASDIRSGKTDFADAAKEFSDDPGSALRGGDLGWTTPDIYDPAFRDALMRLNKGEISQPVHSSFGWHLIQLLDTRKVDKTDAAQKDRAYRMLFNRKFTEEAQSWMQEQRASAYVKILDGSDAQQ
20047	GC_00000826	scg	Pasy_PB68	1037	16	16	1	1	0.966443	0.941495	0.953806			COG0760|COG0760	Parvulin-like peptidyl-prolyl isomerase|Parvulin-like peptidyl-prolyl isomerase	O	O	------------------------------MKNWRTLILGLMFSVSTAFAAPQQMDKIAAVVNNGVVLESDINNLLQSVRRDAQHAGQQIPDEQTLHHQILERLIMDNILLQMAKQMGITISDQTLNSTIANIAAQNHITVDQMKHRIIADGMSFDTYRNQIRKEMLIAEVRNNEVRRRVTILPQEIDTLAKQISNQNANDSELNISHILIPLPENPDQAQMEKATAVVHKIMSELKNGVDFGKLAIAYSADPQALKGGNMGWSKLQELPTLFAAQLQSAPKGAIVGPIRSGVGFHILKVNDIRGGNATIAVTEVHARHILLRISPVMTDEQARAKLQQIASDIRSGKTDFADAAKEFSEDPGSALRGGDLGWSTPDIFDPAFRDALMRLNKGEISQPIHSSFGWHLIQLLDTRKVDKTDVTQKDRAYRMLFNRKFTEEAQSWMQEQRASAYVKILDGSDAQQ
20048	GC_00000826	scg	Pbod	1661	16	16	1	1	0.966443	0.941495	0.953806			COG0760|COG0760	Parvulin-like peptidyl-prolyl isomerase|Parvulin-like peptidyl-prolyl isomerase	O	O	MHSDAIPYGFHFDIKHDKSAIAEPTYDGKSMKNWRTLIFGLMLSVSTAFAAPQQMDKIAAVVNNGVVLESDINNRLQSVKLDAQHAGQQIPDEQTLRHQILERLIMDNILLQMAKQMGITIPDQALDSTIANIAAQNHITVEQMKHRIAADGMSFDTYRDQIRKEMLIAEVRNNEVRRRVTILPQEIDALVKQISNQNTNDTELNISHILIPLPENPDQAQMEKAMTVVRKIMSELKHGVDFGKLAIAYSADPQALKGGNMGWSRLQELPTLFAEQLQLAQKGAVVGPIRSGVGFHILKVNDIRGGNPTIAVTEVHARHILLRTSPVMTDDQARTKLQQIASDIRSGKTDFADAAKEFSDDTGSALRGGDLGWTTPDIYDPAFRDALMRLNKGEISQPVHSSFGWHLIQLLDTHKVDKTDVAQKDRAYRMLFNRKFTEEAQSWMQEQRASAYVKILDGSDAQQ
20049	GC_00000826	scg	Pbod_CN4	3108	16	16	1	1	0.966443	0.941495	0.953806			COG0760|COG0760	Parvulin-like peptidyl-prolyl isomerase|Parvulin-like peptidyl-prolyl isomerase	O	O	MHSDAIPYGFHFDIKHDKSAIAEPTYDGKSMKNWRTLIFGLMFSVSTAFAAPQQMDKIAAVVNNGVVLESDINNRLQSVKLDAQHAGQQIPDEQTLRHQILERLIMDNILLQMAKQMGITIPDQALDSTIANIAAQNHVTVEQMKHRIAADGMSFDTYRDQIRKEMLIAEVRNNEVRRRVTILPQEIDALVKQISNQNTNDTELNISHILIPLPENPDQAQMEKAMTVVRKIMSELKHGVDFGKLAIAYSADPQALKGGNMGWSRLQELPTLFAEQLQLAQKGAVVGPIRSGVGFHILKVNDIRGGNPTIAVTEVHARHILLRTSPVMTDDQARTKLQQIASDIRSGKTDFADAAKEFSDDPGSALRGGDLGWTTPDIYDPAFRDALMRLNKGEISQPVHSSFGWHLIQLLDTHKVDKTDVAQKDRAYRMLFNRKFTEEAQSWMQEQRASAYVKILDGSDAQQ
20050	GC_00000826	scg	Plum_DE22	597	16	16	1	1	0.966443	0.941495	0.953806			COG0760|COG0760	Parvulin-like peptidyl-prolyl isomerase|Parvulin-like peptidyl-prolyl isomerase	O	O	------------------------------MKNWRTLIFGLMFSVSTAFAAPQQMDKIAAVVNNGVVLESDINNRLQSVKRDAQHAGQQIPDEQTLRHQILERLIIDNILLQMAKQMGITIPDQALDSTIANIAAQNHITVDQMKHRIAADGMNFDTYRDQIRKEMLIAEVRNNEVRRRVTILPQEIDALVKQISNQNTNDTELNISHILIPLPENPDQAQMEKAMTVVQKIMSELKHGVDFGKLAIAYSADPQALKGGNMGWSRLQELPTLFAEQLQLAQKGAVVGPIRSGVGFHILKVNDIRGGNPTIAVTEVHARHILLRTSPVMTDDQARTKLQQIASDIRSGKTDFADAAKEFSDDPGSALRGGDLGWTAPDIYDPAFRDALMRLNKGEISQPVHSSFGWHLIQLLDTRKVDKTDVAQKDRAYRMLFNRKFTEEAQSWMQEQRASAYVKILDGNDAQQ
20051	GC_00000826	scg	Plum_DE61	433	16	16	1	1	0.966443	0.941495	0.953806			COG0760|COG0760	Parvulin-like peptidyl-prolyl isomerase|Parvulin-like peptidyl-prolyl isomerase	O	O	MHSDAIPYGFHFDIKHDKSAIAEPTYDGKSMKNWRTLIFGLMFSVSTALAAPQQMDKIAAVVNNGVVLESDINNRLQSVKLDAQHAGQQIPDEQTLRHQILERLIIDNILLQMAKQMGITIPDQALDSTIANIAAQNHITVDQMKHRIAADGMSFDTYRDQIRKEMLIAEVRNNEVRRRVTILPQEIDALVKQISSQNTNDTELNISHILIPLPENPDQAQMEKAMTVVQKIMSELKHGVDFGKLAIAYSADPQALKGGNMGWSRLQELPTLFAEQLQLAQKGAVVGPIRSGVGFHILKVNDIRGGNPTIAVTEVHARHILLRTSPVMTDDQARTKLQQIASDIRSGKTDFADAAKEFSDDPGSALRGGDLGWTTPDIYDPAFRDALMRLNKGEISQPVHSSFGWHLIQLLDTHKVDKTDVAQKDRAYRMLFNRKFTEEAQSWMQEQRASAYVKILDGSDAQQ
20052	GC_00000826	scg	Plum_EN01	2281	16	16	1	1	0.966443	0.941495	0.953806			COG0760|COG0760	Parvulin-like peptidyl-prolyl isomerase|Parvulin-like peptidyl-prolyl isomerase	O	O	------------------------------MKNWRTLIFGLMFSVSTAFAAPQQMDKIAAVVNNGVVLESDINNRLQSVKRDAQHAGQQIPDEQTLRHQILERLIIDNILLQMAKQMGITIPDQALDSTIANIAAQNHITVDQMKHRIAADGMNFDTYRDQIRKEMLIAEVRNNEVRRRVTILPQEIDALVKQISNQNTNDTELNISHILIPLPENPDQAQMEKAMTVVQKIMSELKHGVDFGKLAIAYSADPQALKGGNMGWSRLQELPTLFAEQLQLAQKGAVVGPIRSGVGFHILKVNDIRGGNPTIAVTEVHARHILLRTSPVMTDDQARTKLQQIASDIRSGKTDFADAAKEFSDDPGSALRGGDLGWTAPDIYDPAFRDALMRLNKGEISQPVHSSFGWHLIQLLDTRKVDKTDVAQKDRAYRMLFNRKFTEEAQSWMQEQRASAYVKILDGNDAQQ
20053	GC_00000826	scg	Plum_HB13	25	16	16	1	1	0.966443	0.941495	0.953806			COG0760|COG0760	Parvulin-like peptidyl-prolyl isomerase|Parvulin-like peptidyl-prolyl isomerase	O	O	------------------------------MKNWRTLIFGLMFSVSTAFAAPQQMDKIAAVVNNGVVLESDINNRLQSVKRDAQHAGQQIPDEQTLRHQILERLIIDNILLQMAKQMGITIPDQALDSTIANIAAQNHITVDQMKHRIAADGMNFDTYRDQIRKEMLIAEVRNNEVRRRVTILPQEIDALVKQISNQNTNDTELNISHILIPLPENPDQAQMEKAMTVVQKIMSELKHGVDFGKLAIAYSADPQALKGGNMGWSRLQELPTLFAEQLQLAQKGAVVGPIRSGVGFHILKVNDIRGGNPTIAVTEVHARHILLRTSPVMTDDQARTKLQQIASDIRSGKTDFADAAKEFSDDPGSALRGGDLGWTAPDIYDPAFRDALMRLNKGEISQPVHSSFGWHLIQLLDTRKVDKTDVAQKDRAYRMLFNRKFTEEAQSWMQEQRASAYVKILDGNDAQQ
20054	GC_00000826	scg	Plum_HU23	394	16	16	1	1	0.966443	0.941495	0.953806			COG0760|COG0760	Parvulin-like peptidyl-prolyl isomerase|Parvulin-like peptidyl-prolyl isomerase	O	O	MHSDAIPYGFHFDIKHDKSAIAEPTYDGKSMKNWRTLIFGLMFSVSTALAAPQQMDKIAAVVNNGVVLESDINNRLQSVKLDAQHAGQQIPDEQTLRHQILERLIIDNILLQMAKQMGITIPDQALDSTIANIAAQNHITVDQMKHRIAADGMSFDTYRDQIRKEMLIAEVRNNEVRRRVTILPQEIDALVKQISSQNTNDTELNISHILIPLPENPDQAQMEKAMTVVQKIMSELKHGVDFGKLAIAYSADPQALKGGNMGWSRLQELPTLFAEQLQLAQKGAVVGPIRSGVGFHILKVNDIRGGNPTIAVTEVHARHILLRTSPVMTDDQARTKLQQIASDIRSGKTDFADAAKEFSDDPGSALRGGDLGWTTPDIYDPAFRDALMRLNKGEISQPVHSSFGWHLIQLLDTHKVDKTDVAQKDRAYRMLFNRKFTEEAQSWMQEQRASAYVKILDGSDAQQ
20055	GC_00000826	scg	Plum_IL9	2225	16	16	1	1	0.966443	0.941495	0.953806			COG0760|COG0760	Parvulin-like peptidyl-prolyl isomerase|Parvulin-like peptidyl-prolyl isomerase	O	O	------------------------------MKNWRTLIFGLMFSVSTAFAAPQQMDKIAAVVNNGVVLESDINNRLQSVKRDAQHAGQQIPDEQTLRHQILERLIIDNILLQMAKQMGITIPDQALDSTIANIAAQNHITVDQMKHRIAADGMNFDTYRDQIRKEMLIAEVRNNEVRRRVTILPQEIDALVKQISNQNTNDTELNISHILIPLPENPDQAQMEKAMTVVQKIMSELKHGVDFGKLAIAYSADPQALKGGNMGWSRLQELPTLFAEQLQLAQKGAVVGPIRSGVGFHILKVNDIRGGNPTIAVTEVHARHILLRTSPVMTDDQARTKLQQIASDIRSGKTDFADAAKEFSDDPGSALRGGDLGWTAPDIYDPAFRDALMRLNKGEISQPVHSSFGWHLIQLLDTRKVDKTDVAQKDRAYRMLFNRKFTEEAQSWMQEQRASAYVKILDGNDAQQ
20056	GC_00000826	scg	Plum_IT41	269	16	16	1	1	0.966443	0.941495	0.953806			COG0760|COG0760	Parvulin-like peptidyl-prolyl isomerase|Parvulin-like peptidyl-prolyl isomerase	O	O	------------------------------MKNWRTLIFGLMFSVSTAFAAPQQMDKIAAVVNNGVVLESDINNRLQSVKRDAQHAGQQIPDEQTLRHQILERLIIDNILLQMAKQMGITIPDQALDSTIANIAAQNHITVDQMKHRIAADGMNFDTYRDQIRKEMLIAEVRNNEVRRRVTILPQEIDALVKQISNQNTNDTELNISHILIPLPENPDQAQMEKAMTVVQKIMSELKHGVDFGKLAIAYSADPQALKGGNMGWSRLQELPTLFAEQLQLAQKGAVVGPIRSGVGFHILKVNDIRGGNPTIAVTEVHARHILLRTSPVMTDDQARTKLQQIASDIRSGKTDFADAAKEFSDDPGSALRGGDLGWTAPDIYDPAFRDALMRLNKGEISQPVHSSFGWHLIQLLDTRKVDKTDVAQKDRAYRMLFNRKFTEEAQSWMQEQRASAYVKILDGNDAQQ
20057	GC_00000826	scg	Plum_PB455	3619	16	16	1	1	0.966443	0.941495	0.953806			COG0760|COG0760	Parvulin-like peptidyl-prolyl isomerase|Parvulin-like peptidyl-prolyl isomerase	O	O	------------------------------MKNWRTLIFGLMFSVSTAFAAPQQMDKIAAVVNNGVVLESDINNRLQSVKLDAQHAGQQIPDEQTLRHQILERLIMDNILLQMAKQMGITIPDQALDSTIANIAAQNHITVEQMKYRITADGMSFDTYRDQIRKEMMIAEVRNNEVRRRVTILPQEIDALVKQISNQNTNDTELNISHILIPLPENPDQTQMEKAMTVVQKIMSELKHGVDFGKLAIAYSADPQALKGGNMGWSRLEELPTLFAEQLQSAQKGAIVGPIRSGVGFHILKVNDIRGGNPTIAVTEVHARHILLRTSPVMTDDQARIKLQQIASDIRSGKTDFADAAKEFSDDPGSALRGGDLGWTTPDIYDPAFRDALMRLNKGEISQPVHSSFGWHLIQLLDTRKVDKTDAAQKDRAYRMLFNRKFTEEAQSWMQEQRSSAYVKILDGSDAQQ
20058	GC_00000826	scg	Plum_PT11	1231	16	16	1	1	0.966443	0.941495	0.953806			COG0760|COG0760	Parvulin-like peptidyl-prolyl isomerase|Parvulin-like peptidyl-prolyl isomerase	O	O	------------------------------MKNWRTLILGLMFSVSTAFAAPQQMDKIAAVVNNGVVLESDISNLLHSVKLDAQRAGQQIPDEKRLRNQIVERLIMDNILLQMAKQMGITIPDQALDSTIANIAAQNHITVDQMKLRIAADGMNFDTYRNQIRKEMIIAEVRNNEVRRRVTILPQEIDALAKQIGNQNAYDTELNISHILIPLPENPDQAQMEKATAVVQKIMAELKHGVDFGKLAIAYSADPQALKGGNMGWSKLQELPTLFAEQLQSAPKGAVVGPIRSGVGFHILKVNDIRGGNATIAVTEVHARHILLKTSPVMTDDQALTKLQQIAGDIRSGKTDFADAAKEFSEDPGSALRGGDLGWTTPDIYDPAFRDALMRLNKGEVSQPVHSSFGWHLIQLLDTRKVDRTDVAQKDRAYRMLFNRKFTEEAQSWMQEQRASAYVKILDGSDAQQ
20059	GC_00000826	scg	Plum_TT01	596	16	16	1	1	0.966443	0.941495	0.953806			COG0760|COG0760	Parvulin-like peptidyl-prolyl isomerase|Parvulin-like peptidyl-prolyl isomerase	O	O	------------------------------MKNWRTLIFGLMFSVSTAFAAPQQMDKIAAVVNNGVVLESDINNRLQSVKRDAQHAGQQIPDEQTLRHQILERLIIDNILLQMAKQMGITIPDQALDSTIANIAAQNHITVDQMKHRIAADGMNFDTYRDQIRKEMLIAEVRNNEVRRRVTILPQEIDALVKQISNQNTNDTELNISHILIPLPENPDQAQMEKAMTVVQKIMSELKHGVDFGKLAIAYSADPQALKGGNMGWSRLQELPTLFAEQLQLAQKGAVVGPIRSGVGFHILKVNDIRGGNPTIAVTEVHARHILLRTSPVMTDDQARTKLQQIASDIRSGKTDFADAAKEFSDDPGSALRGGDLGWTAPDIYDPAFRDALMRLNKGEISQPVHSSFGWHLIQLLDTRKVDKTDVAQKDRAYRMLFNRKFTEEAQSWMQEQRASAYVKILDGNDAQQ
20060	GC_00000826	scg	Ptem	987	16	16	1	1	0.966443	0.941495	0.953806			COG0760|COG0760	Parvulin-like peptidyl-prolyl isomerase|Parvulin-like peptidyl-prolyl isomerase	O	O	------------------------------MKNWRTLILGLMFSVSTAFAAPQQMDKIAAVVNNGVVLESDISNLLHSVKLDAQRAGQQIPDEKRLRNQIVERLIMDNILLQMAKQMGITIPDQALDSTIANIAAQNHITVDQMKLRIAADGMNFDTYRNQIRKEMIIAEVRNNEVRRRVTILPQEIDALAKQIGNQNAYDTELNISHILIPLPENPDQAQMEKATAVVQKIMAELKHGVDFGKLAIAYSADPQALKGGNMGWSKLQELPTLFAEQLQSAPKGAVVGPIRSGVGFHILKVNDIRGGNATIAVTEVHARHILLKTSPVMTDDQARTKLQQIAGDIRSGKTDFADAAKEFSEDPGSALRGGDLGWTTPDIYDPAFRDALMRLNKGEVSQPVHSSFGWHLIQLLDTRKVDRTDVAQKDRAYRMLFNRKFTEEAQSWMQEQRASAYVKILDGSDAQQ
20061	GC_00000826	scg	Ptem_HBLC135	247	16	16	1	1	0.966443	0.941495	0.953806			COG0760|COG0760	Parvulin-like peptidyl-prolyl isomerase|Parvulin-like peptidyl-prolyl isomerase	O	O	------------------------------MKNWRTLILGLMFSVSTAFAAPQQMDKIAAVVNNGVVLESDISSLLQSVKLDAQRAGQQIPDEKMLHNQILERLIMDNILLQMAKQMGIAIPDQALDSTIANIAAQNHITVDQMKLRIAADGMNFDTYRNQIRKEMIIAEVRNNEVRRRVTILPQEIDALAKQIGNQNAYDTELNISHILIPLPENPDQAQMEKATAVVQKIMSELKHGVDFGKLAIAYSADPQALKGGNMGWSKLQELPTLFAEQLQSAPKGAVVGPIRSGVGFHILKVNDIRGGNATIAVTEVHARHILLKISPVMTDDQARTQLQQIAGNIRSGKTDFADAAKAFSEDPGSALRGGDLGWTTPDIYDPAFRDALMRLNKGEISQPVHSSFGWHLIQLLDTRKVDRTDVAQKDRAYRMLFNRKFTEEAQSWMQEQRASAYVKILDGSDAQQ
20062	GC_00000827	scg	Pasy_BKT45	1849	16	16	1	1	0.961111	0.996835	0.978647			COG0223	Methionyl-tRNA formyltransferase	J	J	MSDSLRIVFAGTPDFAARHLEALLMSKHEVVGVLTQPDRPAGRGKKLTPSPVKVLAEERNITVFQPATLRSEENQQWILKQQPDVLIVVAYGLILPKAVLNIPRLGCLNVHGSLLPRWRGAAPIQRSLWAGDTETGVTIMQMDIGLDTGNMLYKASCPITPEDTSASLYEKLANIGPDALLETLSLITSGKNQPEIQNENLVTYAEKLSKEEARIDWELSATHLERCIRAFNPWPMSFFEMEGQPVKVWKAEAIEEQTSAEPGTVLKADKKGIYIATADGILNITQLQPAGKKAMSAANLLNSKREWFTPGNKIN-
20063	GC_00000827	scg	Pasy_PB68	3897	16	16	1	1	0.961111	0.996835	0.978647			COG0223	Methionyl-tRNA formyltransferase	J	J	MPDSLRIVFAGTPDFAARHLEILLTSQHEVVGVLTRPDKPAGRGKKLTPNPVKVLAEKHNITVFQPTTLRSEENQQWILKQQPDVIIVVAYGLILPKAVLDIPRLGCLNVHGSLLPRWRGAAPIQRSIWAGDKETGVTIMQMDVGLDTGDMLYKASCPIAPEDTSASLYEKLANIGSDALLKTLSLITSGKIQPEVQNEKLVTYAEKLSKEEARINWKLSAADLERCIRAFNPWPMSFFEIEGQPVKIWEANAIEKQTSAEPGTVLKADKEGIHIATANGILNITQLQPAGKKAMSVENLLNSKREWFTPGIKLAE
20064	GC_00000827	scg	Pbod	3949	16	16	1	1	0.961111	0.996835	0.978647			COG0223	Methionyl-tRNA formyltransferase	J	J	MSDSLRIVFAGTPDFAARHLEALLMSPHEVVGVLTQPDRPAGRGKKLTPSPVKVLAEERNITVFQPATLRSEENQQWILKQQPDVLIVVAYGLILPKVVLNIPELGCLNVHGSLLPRWRGAAPIQRSLWAGDTETGVTIMQMDIGLDTGDMLYKASCPITPEDTSASLYEKLANIGPDALLKTLSLITSGKSQPETQNENLVTYAEKLSKEEARINWELSAAHLERCIRAFNPWPMSFFEMEGQPIKVWKAEAIEEQTSVEPGTVLKADKEGIYIATADGILNITQLQPAGKKAMSAANLLNSKREWFTPGNKIN-
20065	GC_00000827	scg	Pbod_CN4	3836	16	16	1	1	0.961111	0.996835	0.978647			COG0223	Methionyl-tRNA formyltransferase	J	J	MSDSLRIVFAGTPDFAARHLEALLMSPHEVVGVLTQPDRPAGRGKKLTPSPVKVLAEERNITVFQPATLRSEENQQWILKQQPDVLIVVAYGLILPKVVLNIPELGCLNVHGSLLPRWRGAAPIQRSLWAGDTETGVTIMQMDIGLDTGDMLYKASCPITPEDTSASLYEKLANIGPDALLKTLSLITSGKSQPETQNENLVTYAEKLSKEEARINWELSAAHLERCIRAFNPWPMSFFEMEGQPIKVWKAEAIEEQTSVEPGTVLKADKEGIYIATADGILNITQLQPAGKKAMSAANLLNSKREWFTPGNKIN-
20066	GC_00000827	scg	Plum_DE22	2553	16	16	1	1	0.961111	0.996835	0.978647			COG0223	Methionyl-tRNA formyltransferase	J	J	MSDSLRIVFAGTPDFAARHLEALLMSQHEVVGVLTRPDKPAGRGKKLTPSPVKVLAEERNITVFQPATLRSEENQQWVLKQQPDVLIVVAYGLILPKVVLNIPELGCLNVHGSLLPRWRGAAPIQRSLWAGDTETGVTIMQMDIGLDTGDMLYKARCPITPEDTSASLYEKLANIGPDALLKTLSLITSGKSQPETQNENLVTYAEKLSKEEARINWELSATHLERCIRAFNPWPMSFFEMEGQPIKVWKAEAIEEQTSVEPGTVLKADKEGIYIATADGILNITQLQPAGKKAMSAANLLNSKREWFTPGNKIN-
20067	GC_00000827	scg	Plum_DE61	3588	16	16	1	1	0.961111	0.996835	0.978647			COG0223	Methionyl-tRNA formyltransferase	J	J	MSDSLRIVFAGTPDFAARHLEALLMSPHEVVGVLTQPDRPAGRGKKLTPSPVKVLAEERNITVFQPATLRSEENQQWILKQQPDVLIVVAYGLILPKVVLNIPELGCLNVHGSLLPRWRGAAPIQRSLWAGDTETGVTIMQMDIGLDTGDMLYKASCPITPEDTSASLYEKLANIGPDALLKTLSLITSGKSQPETQNENLVTYAEKLSKEEARINWELSAAHLERCIRAFNPWPMSFFEMEGQPIKVWKAEAIEEQTSVEPGTVLKADKEGIYIATADGILNITQLQPAGKKAMSAANLLNSKREWFTPGNKIN-
20068	GC_00000827	scg	Plum_EN01	4128	16	16	1	1	0.961111	0.996835	0.978647			COG0223	Methionyl-tRNA formyltransferase	J	J	MSDSLRIVFAGTPDFAARHLEALLMSQHEVVGVLTRPDKPAGRGKKLTPSPVKVLAEERNITVFQPATLRSEENQQWVLKQQPDVLIVVAYGLILPKVVLNIPELGCLNVHGSLLPRWRGAAPIQRSLWAGDTETGVTIMQMDIGLDTGDMLYKARCPITPEDTSASLYEKLANIGPDALLKTLSLITSGKSQPETQNENLVTYAEKLSKEEARINWELSATHLERCIRAFNPWPMSFFEMEGQPIKVWKAEAIEEQTSVEPGTVLKADKEGIYIATADGILNITQLQPAGKKAMSAANLLNSKREWFTPGNKIN-
20069	GC_00000827	scg	Plum_HB13	2235	16	16	1	1	0.961111	0.996835	0.978647			COG0223	Methionyl-tRNA formyltransferase	J	J	MSDSLRIVFAGTPDFAARHLEALLMSQHEVVGVLTRPDKPAGRGKKLTPSPVKVLAEERNITVFQPATLRSEENQQWVLKQQPDVLIVVAYGLILPKVVLNIPELGCLNVHGSLLPRWRGAAPIQRSLWAGDTETGVTIMQMDIGLDTGDMLYKARCPITPEDTSASLYEKLANIGPDALLKTLSLITSGKSQPETQNENLVTYAEKLSKEEARINWELSATHLERCIRAFNPWPMSFFEMEGQPIKVWKAEAIEEQTSVEPGTVLKADKEGIYIATADGILNITQLQPAGKKAMSAANLLNSKREWFTPGNKIN-
20070	GC_00000827	scg	Plum_HU23	3927	16	16	1	1	0.961111	0.996835	0.978647			COG0223	Methionyl-tRNA formyltransferase	J	J	MSDSLRIVFAGTPDFAARHLEALLMSPHEVVGVLTQPDRPAGRGKKLTPSPVKVLAEERNITVFQPATLRSEENQQWILKQQPDVLIVVAYGLILPKVVLNIPELGCLNVHGSLLPRWRGAAPIQRSLWAGDTETGVTIMQMDIGLDTGDMLYKASCPITPEDTSASLYEKLAHIGPDALLKTLSLITSGKSQPETQNENLVTYAEKLSKEEARINWELSAAHLERCIRAFNPWPMSFFEMEGQPIKVWKAEAIEEQTSVEPGTVLKADKEGIYIATADGILNITQLQPAGKKAMSAANLLNSKREWFTPGNKIN-
20071	GC_00000827	scg	Plum_IL9	4121	16	16	1	1	0.961111	0.996835	0.978647			COG0223	Methionyl-tRNA formyltransferase	J	J	MSDSLRIVFAGTPDFAARHLEALLMSQHEVVGVLTRPDKPAGRGKKLTPSPVKVLAEERNITVFQPATLRSEENQQWVLKQQPDVLIVVAYGLILPKVVLNIPELGCLNVHGSLLPRWRGAAPIQRSLWAGDTETGVTIMQMDIGLDTGDMLYKARCPITPEDTSASLYEKLANIGPDALLKTLSLITSGKSQPETQNENLVTYAEKLSKEEARINWELSATHLERCIRAFNPWPMSFFEMEGQPIKVWKAEAIEEQTSVEPGTVLKADKEGIYIATADGILNITQLQPAGKKAMSAANLLNSKREWFTPGNKIN-
20072	GC_00000827	scg	Plum_IT41	2719	16	16	1	1	0.961111	0.996835	0.978647			COG0223	Methionyl-tRNA formyltransferase	J	J	MSDSLRIVFAGTPDFAARHLEALLMSQHEVVGVLTRPDKPAGRGKKLTPSPVKVLAEERNITVFQPATLRSEENQQWVLKQQPDVLIVVAYGLILPKVVLNIPELGCLNVHGSLLPRWRGAAPIQRSLWAGDTETGVTIMQMDIGLDTGDMLYKARCPITPEDTSASLYEKLANIGPDALLKTLSLITSGKSQPETQNENLVTYAEKLSKEEARINWELSATHLERCIRAFNPWPMSFFEMEGQPIKVWKAEAIEEQTSVEPGTVLKADKEGIYIATADGILNITQLQPAGKKAMSAANLLNSKREWFTPGNKIN-
20073	GC_00000827	scg	Plum_PB455	4768	16	16	1	1	0.961111	0.996835	0.978647			COG0223	Methionyl-tRNA formyltransferase	J	J	MSDSLRIIFAGTPDFAARHLEALLMSKHEVVGVLTQPDRPAGRGKKLTPSPVKVLAEERNITVFQPATLRSEENQQWILKQQPDVLIVVAYGLILPKAVLNIPRLGCLNVHGSLLPRWRGAAPIQRSLWAGDTETGVTIMQMDIGLDTGNMLYKASCPITPEDTSTSLYEKLANIGPDALLETLSLITSGKNQPEIQNENLVTYAEKLSKEEARIDWELSATHLERCIRAFNPWPMSFFEMEGQPIKIWKAEAIEEQTSAEPGTVLKADKKGIYIATADGILNITQLQPAGKKAMSAANLLNSKREWFTPGNKIN-
20074	GC_00000827	scg	Plum_PT11	1993	16	16	1	1	0.961111	0.996835	0.978647			COG0223	Methionyl-tRNA formyltransferase	J	J	MSDSLRIVFAGTPDFAARHLEVLLTSQHEVVGVLTQPDRPAGRGKKLTPSPVKALAEEHNITVFQPTTLRSEENQQWLLKQQPDVLIVVAYGLILPQAVLDIPRLGCLNVHGSLLPRWRGAAPIQRSLWAGDTETGVTIMQMDIGLDTGDMLYKASCPITLEDTSASLYEKLTNIGPDALLKTLSLITSGKSQPETQSEKLVTYAEKLSKEEAKINWKLSATHLERCIRAFNPWPMSFFEMEGQPVKIWKAEAIEEQISVEPGTVLKADKKGIHIATADGILNITQLQPAGKKAMSAADLLNSKREWFTPGNKIN-
20075	GC_00000827	scg	Plum_TT01	4630	16	16	1	1	0.961111	0.996835	0.978647			COG0223	Methionyl-tRNA formyltransferase	J	J	MSDSLRIVFAGTPDFAARHLEALLMSQHEVVGVLTRPDKPAGRGKKLTPSPVKVLAEERNITVFQPATLRSEENQQWVLKQQPDVLIVVAYGLILPKVVLNIPELGCLNVHGSLLPRWRGAAPIQRSLWAGDTETGVTIMQMDIGLDTGDMLYKARCPITPEDTSASLYEKLANIGPDALLKTLSLITSGKSQPETQNENLVTYAEKLSKEEARINWELSATHLERCIRAFNPWPMSFFEMEGQPIKVWKAEAIEEQTSVEPGTVLKADKEGIYIATADGILNITQLQPAGKKAMSAANLLNSKREWFTPGNKIN-
20076	GC_00000827	scg	Ptem	1358	16	16	1	1	0.961111	0.996835	0.978647			COG0223	Methionyl-tRNA formyltransferase	J	J	MSDSLRIVFAGTPDFAARHLEVLLTSQHEVVGVLTQPDRPAGRGKKLTPSPVKALAEEHNITVFQPTTLRSEENQQWLLKQQPDVLIVVAYGLILPQAVLDIPRLGCLNVHGSLLPRWRGAAPIQRSLWAGDTETGVTIMQMDIGLDTGDMLYKASCPITLEDTSASLYEKLTNIGPDALLKTLSLITSGKSQPETQSEKLVTYAEKLSKEEAKINWKLSATHLERCIRAFNPWPMSFFEMEGQPVKIWKAEAIEEQISVEPGTVLKADKKGIHIATADGILNITQLQPAGKKAMSAADLLNSKREWFTPGNKIN-
20077	GC_00000827	scg	Ptem_HBLC135	3361	16	16	1	1	0.961111	0.996835	0.978647			COG0223	Methionyl-tRNA formyltransferase	J	J	MSDSLRIVFAGTPDFAARHLEALLTSQHEIVGVLTRPDRPAGRGKKLTPSPVKVLAEEHNITVFQPATLRSEENQQWILKQQPDVLIVVAYGLILPKAVLDIPRLGCLNVHGSLLPRWRGAAPIQRSLWAGDTETGVTIMQMDVGLDTGDMLYKASCPITLEDTSASLYEKLTNIGPDALLKTLSLITSGNNQPETQSEKLVTYAEKLSKEEAKINWELSATHLERCIRAFNPWPMSFFEMEGQPVKIWKAEAIEEQISVEPGTILKADKKGIHIATADGILNITQLQPAGKKAMSAADLLNSKREWFTPGNKIN-
20078	GC_00000828	scg	Pasy_BKT45	344	16	16	1	1	0.941426	1	0.969829			COG1441	O-succinylbenzoate synthase	H	H	MRTATLYRFRLPMEAGVILRYQRLKTRDGFLVHLQENGQQGWGEIAPLPEFSKETVEQAGEAAGAWLKRWHLGAEPDESELPSVAFGISCALAELQGKLPQDADYRKAPLCNGDPDELIVRLSNMSGQKVAKVKIGLYEAVRDGMVVNILLEAVPDLSLRLDANRSWSRAKADSFAKYVNPDYRHRIAFLEEPCQTPEQSLAFSRDTGIAIAWDESVRDEGFNVAAQAGVTAIVIKPTLIGSLARCCQLISAAHNAGLEAVISSSIETSFGLTQLARIAHWLTPATIPGLDTLELIQSQLVRRWPGSTMPVTGLDELEIAWRS
20079	GC_00000828	scg	Pasy_PB68	3717	16	16	1	1	0.941426	1	0.969829			COG1441	O-succinylbenzoate synthase	H	H	MRTATLYRFSLPMETGVVLRYQRLKTRDGFLVHLQENGQQGWGEIAPLPEFSQETIEQAGEAAMTWLKQWHLGVEPDESELPSVAFGISCAVAELQGKLPEEADYRKVPLCNGDPDELIVRLSKMRGQKVAKVKVGLYEAVRDGMVVNVLLEAVPDLVLRLDANRSWSRVKADGFAKYVNPDYRNRIAFLEEPCRIPEESLAFACDTGIAIAWDESVRDEGFKIEAQKGVAAIVIKPTLVGSLAHCRQLISVAHNAGLEAVISSSIETSLGLTQLARIAHWLTPATIPGLDTLELIQFQLVRRWPGSTVPVKGLDELEIAWCS
20080	GC_00000828	scg	Pbod	420	16	16	1	1	0.941426	1	0.969829			COG1441	O-succinylbenzoate synthase	H	H	MRTATLYRFRLPMEAGVILRYQRLKTRDGFLIHLQENGQQGWGEIAPLPEFSKETVEQAGEAAMAWLRQWHLGAEPDESELPSVAFGISCALAELQGKLPQDADYRKAPLCNGDPDELIVRLSNMSGQKVAKVKIGLYEAVRDGIVVNVLLEAVPDLSLRLDANRSWSRAKADSFAKYVNPDYRNRIAFLEEPCQTPEQSLAFARDTGIAIAWDESVRDEGFNVEAQAGVTAIVIKPTLIGSLARCCQLISAAHNAGLEAVISSSIETSFGLTQLARIAHWLTPATIPGLDTLELIQSQLVRCWPGSTMPVTRLDELAIVWRS
20081	GC_00000828	scg	Pbod_CN4	1509	16	16	1	1	0.941426	1	0.969829			COG1441	O-succinylbenzoate synthase	H	H	MRTATLYRFRLPMEAGVILRYQRLKTRDGFLIHLQENGQQGWGEIAPLPEFSKETVEQAGEAAMAWLRQWHLGAEPDESELPSVAFGISCALAELQGKLPQDADYRKAPLCNGDPDELIVRLSNMSGQKVAKVKIGLYEAVRDGIVVNVLLEAVPDLSLRLDANRSWSRAKADSFAKYVNPDYRNRIAFLEEPCQTPEQSLAFARDTGIAIAWDESVRDEGFNVEAQAGVTAIVIKPTLIGSLARCCQLISAAHNAGLEAVISSSIETSFGLTQLARIAHWLTPATIPGLDTLELIQSQLVRRWPGSTMPVTGLDELEIAWRS
20082	GC_00000828	scg	Plum_DE22	3014	16	16	1	1	0.941426	1	0.969829			COG1441	O-succinylbenzoate synthase	H	H	MRTATLYRFRLPMEAGVILRYQRLKTRDGFLVHLQENGQQGWGEIAPLPEFSKETVEQAGEAAVAWLRLWHLGAEPDESELPSVAFGISCALAELQGNLPEEADYRKAPLCNGDPDELIVRLNNMSGQKVAKVKIGLYEAVRDGMVVNVLLEAVPDLSLRLDANRSWSRAKADSFAKYVNPDYRNRIAFLEEPCQTSQQSLAFARDTGIAIAWDESVRDEGFNVEAQAGVTAIVIKPTLTGSLARCCQLISAAHNVGLEAVISSSIETSFGLTQLARIAHWLTPATIPGLDTLELIQSQLVRRWPGSTMPVTRLDELAIAWRS
20083	GC_00000828	scg	Plum_DE61	2210	16	16	1	1	0.941426	1	0.969829			COG1441	O-succinylbenzoate synthase	H	H	MRTAILYRFRLPMESGVILRYQRLKTRDGFLVHLQENGQQGWGEIAPLPEFSKETVEQAGEAAMAWLRQWHLGAEPDESELPSVAFGISCALAELQGNLPEDADYRKAPLCNGDPDELIVRLSKMSGQKVAKVKIGLYEAVRDGMVVNVLLEAVPDLSLRLDANRSWSRAKADSFAKYVNPDYRNRITFLEEPCQTPEQSLAFARDTGIAIAWDESVRDEGFNVEAQAGVTAIVIKPTLIGSLARCCQLISAAHNAGLEAVISSSIETSFGLTQLARIAHWLTPATIPGLDTLELVQSQLVRCWPGSTMPVTRLDELDIAWRS
20084	GC_00000828	scg	Plum_EN01	2736	16	16	1	1	0.941426	1	0.969829			COG1441	O-succinylbenzoate synthase	H	H	MRTATLYRFRLPMEAGVILRYQRLKTRDGFLVHLQENGQQGWGEIAPLPEFSKETVEQAGEAAVAWLRLWHLGAEPDESELPSVAFGISCALAELQGNLPEEADYRKAPLCNGDPDELIVRLNNMSGQKVAKVKIGLYEAVRDGMVVNVLLEAVPDLSLRLDANRSWSRAKADSFAKYVNPDYRNRIAFLEEPCQTSQQSLAFARDTGIAIAWDESVRDEGFNVEAQAGVTAIVIKPTLTGSLARCCQLISAAHNVGLEAVISSSIETSFGLTQLARIAHWLTPATIPGLDTLELIQSQLVRRWPGSTMPVTRLDELAIAWRS
20085	GC_00000828	scg	Plum_HB13	2808	16	16	1	1	0.941426	1	0.969829			COG1441	O-succinylbenzoate synthase	H	H	MRTATLYRFRLPMEAGVILRYQRLKTRDGFLVHLQENGQQGWGEIAPLPEFSKETVEQAGEAAVAWLRLWHLGAEPDESELPSVAFGISCALAELQGNLPEEADYRKAPLCNGDPDELIVRLNNMSGQKVAKVKIGLYEAVRDGMVVNVLLEAVPDLSLRLDANRSWSRAKADSFAKYVNPDYRNRIAFLEEPCQTSQQSLAFARDTGIAIAWDESVRDEGFNVEAQAGVTAIVIKPTLTGSLARCCQLISAAHNVGLEAVISSSIETSFGLTQLARIAHWLTPATIPGLDTLELIQSQLVRRWPGSTMPVTRLDELAIAWRS
20086	GC_00000828	scg	Plum_HU23	2547	16	16	1	1	0.941426	1	0.969829			COG1441	O-succinylbenzoate synthase	H	H	MRTAILYRFRLPMESGVILRYQRLKTRDGFLVHLQENGQQGWGEIAPLPEFSKETVEQAGEAAMAWLRQWHLGAEPDESELPSVAFGISCALAELQGNLPEDADYRKAPLCNGDPDELIVRLSKMSGQKVAKVKIGLYEAVRDGMVVNVLLEAVPDLSLRLDANRSWSRAKADSFAKYVNPDYRNRITFLEEPCQTPEQSLAFARDTGIAIAWDESVRDEGFNVEAQAGVTAIVIKPTLIGSLARCCQLISAAHNAGLEAVISSSIETSFGLTQLARIAHWLTPATIPGLDTLELVQSQLVRCWPGSTMPVTRLDELDIAWRS
20087	GC_00000828	scg	Plum_IL9	2685	16	16	1	1	0.941426	1	0.969829			COG1441	O-succinylbenzoate synthase	H	H	MRTATLYRFRLPMEAGVILRYQRLKTRDGFLVHLQENGQQGWGEIAPLPEFSKETVEQAGEAAVAWLRLWHLGAEPDESELPSVAFGISCALAELQGNLPEEADYRKAPLCNGDPDELIVRLNNMSGQKVAKVKIGLYEAVRDGMVVNVLLEAVPDLSLRLDANRSWSRAKADSFAKYVNPDYRNRIAFLEEPCQTSQQSLAFARDTGIAIAWDESVRDEGFNVEAQAGVTAIVIKPTLTGSLARCCQLISAAHNVGLEAVISSSIETSFGLTQLARIAHWLTPATIPGLDTLELIQSQLVRRWPGSTMPVTRLDELAIAWRS
20088	GC_00000828	scg	Plum_IT41	533	16	16	1	1	0.941426	1	0.969829			COG1441	O-succinylbenzoate synthase	H	H	MRTATLYRFRLPMEAGVILRYQRLKTRDGFLVHLQENGQQGWGEIAPLPEFSKETVEQAGEAAVAWLRLWHLGAEPDESELPSVAFGISCALAELQGNLPEEADYRKAPLCNGDPDELIVRLNNMSGQKVAKVKIGLYEAVRDGMVVNVLLEAVPDLSLRLDANRSWSRAKADSFAKYVNPDYRNRIAFLEEPCQTSQQSLAFARDTGIAIAWDESVRDEGFNVEAQAGVTAIVIKPTLTGSLARCCQLISAAHNVGLEAVISSSIETSFGLTQLARIAHWLTPATIPGLDTLELIQSQLVRRWPGSTMPVTRLDELAIAWRS
20089	GC_00000828	scg	Plum_PB455	3744	16	16	1	1	0.941426	1	0.969829			COG1441	O-succinylbenzoate synthase	H	H	MRTATLYRFRLPMEAGVILRYQRLKTRDGFLVHLQENGQQGWGEIAPLPEFSKETVEQAGEAAVAWLKQWCLGAEPDESELPSVAFGISCALAELQGKLPQDADYRKAPLCNGDPDELIVRLNNMSGQKVAKVKIGLYEAVRDGMIVNVLLEAVPDLSLRLDANRSWSRAKADSFAKYVNPAYRNRIAFLEEPCQTPEQSLSFARDTGIAIAWDESVRDEGFNVAAQAGVTAIVIKPTLIGSLARCCQLISAARNAGLEAVISSSIETSFGLTQLARIAHWLTPATIPGLDTLELIQSQLVRRWPGSTMSVTGLDELEIAWRS
20090	GC_00000828	scg	Plum_PT11	3443	16	16	1	1	0.941426	1	0.969829			COG1441	O-succinylbenzoate synthase	H	H	MRTATLYRFRLPMEAGVILRYQRLKTRDGLLVHLQENGQQGWGEISPLPEFSKETVEQAGDATVEWLKQWCLGDEPGESELPSVAFGVSCALAELRGELLEEADYRKAPLCNGDPDELIVRLSEMSGQKVAKVKVGLYEAVRDGMVVNILLEAVPDLSLRLDANRSWSRAKADGFAKYVDPDYRHRIAFLEEPCQTPAESLAFAHDTGIAIAWDESLRDEGFSVEAQEGVAAIVIKPTLTGSLARCRQLISTAHNAGLETVISSSIETSFGLTQLARIAHWLTPATIPGLDTLELIQSQLVRCWPDSTIPVTGLDELEIAWRS
20091	GC_00000828	scg	Plum_TT01	3051	16	16	1	1	0.941426	1	0.969829			COG1441	O-succinylbenzoate synthase	H	H	MRTATLYRFRLPMEAGVILRYQRLKTRDGFLVHLQENGQQGWGEIAPLPEFSKETVEQAGEAAVAWLRLWHLGAEPDESELPSVAFGISCALAELQGNLPEEADYRKAPLCNGDPDELIVRLNNMSGQKVAKVKIGLYEAVRDGMVVNVLLEAVPDLSLRLDANRSWSRAKADSFAKYVNPDYRNRIAFLEEPCQTSQQSLAFARDTGIAIAWDESVRDEGFNVEAQAGVTAIVIKPTLTGSLARCCQLISAAHNVGLEAVISSSIETSFGLTQLARIAHWLTPATIPGLDTLELIQSQLVRRWPGSTMPVTRLDELAIAWRS
20092	GC_00000828	scg	Ptem	3292	16	16	1	1	0.941426	1	0.969829			COG1441	O-succinylbenzoate synthase	H	H	MRTATLYRFRLPMEAGVILRYQRLKTRDGLLVHLQENGQQGWGEISPLPEFSKETVEQAGDATVEWLKQWCLGDEPGESELPSVAFGVSCALAELRGELLEEADYRKAPLCNGDPDELIVRLSEMSGQKVAKVKVGLYEAVRDGMVVNILLEAVPDLSLRLDANRSWSRAKADGFAKYVDPDYRHRIAFLEEPCQTPAESLAFARDTGIAIAWDESLRDEGFSVEAQEGVAAIVIKPTLTGSLARCRQLISTARNAGLETVISSSIETSFGLTQLARIAHWLTPATIPGLDTLELIQSQLVRCWPDSTIPVTGLDELEIAWRS
20093	GC_00000828	scg	Ptem_HBLC135	3194	16	16	1	1	0.941426	1	0.969829			COG1441	O-succinylbenzoate synthase	H	H	MRIATLYRFRLPMEAGVILRYQRLKTRDGFLVHLQKNDHQGWGEISPLPEFSKETVELAREATVEWLKQWCLGAEPGESELPSVAFGISCALAELQGELPEAADYRKAPLCNGDPDELIVRLGEMSGQKVAKVKVGLYEAVRDGMVVNVLLEAVPDLSLRLDANRSWSRAKANGFAKYIDPDYRHRIAFLEEPCQTPADSLAFARDTGIAIAWDESLRDEGFNVEAQEGVAAIVIKPTLTGSLARCCQLISTARSAGLEAVISSSIETSFGLTQLARIAHWLTPASIPGLDTLELVQSQLVRCWPDSTMPVTGLDELEIAWCS
20094	GC_00000829	scg	Pasy_BKT45	883	16	16	1	1	0.968495	0.999254	0.983634			COG0530	Ca2+/Na+ antiporter	P	P	MLLTFLLLITGLILLVYGSDRLVYGAAIFARTLGLPPFIIGITIVGIGTSLPELMVSVTAMLDSQPDMAVGNVIGSNITNLLLITGAAAFIRPMVVKSDILRQELLLMLLLTAFCGYLMSDNYLSRMDGLVLLTSAIVYIFLMIKMVALPRRAETDIYTQEQAAELPVEGNKHIALLWILLGLLILPMATRMVIDNATVIARIYGISELVIGLTVLAVGTSLPELATSIAAAFKGEDDIAFGNIIGSNIFNISIVLGLPALLSPAAISPESFHRDFWVMMVASTIFTAFCLGRKHRLNRFKGVLLLSCFIAYFIVLFISDYNIE
20095	GC_00000829	scg	Pasy_PB68	487	16	16	1	1	0.968495	0.999254	0.983634			COG0530	Ca2+/Na+ antiporter	P	P	MFLTFLLLITGLILLVYGSDRLVYGAAIFARTLGLPPFIIGMTIVGIGTSLPELMVSVTAMLDSQPDMAIGNVIGSNITNLLLITGAAALIRPMEVKSDILRKELPLMLLITAFCGYLISDNYLSRMDGLVLLISAIACILLMIKMATLPNRAETDIYTQEQASELPIEGNKRIALLWILLGLIILPMATRMVIDNATVIARIYGISELIIGLTVLAVGTSLPELATSIAAAFKGEDDIAFGNIISSNIFNISIVLGLPALLSPSAISPEAFHRDFWVMMITSIIFAVFCLGRKQRLNRVKGVLLLSCFIAYFIVLFISNYSIE
20096	GC_00000829	scg	Pbod	3422	16	16	1	1	0.968495	0.999254	0.983634			COG0530	Ca2+/Na+ antiporter	P	P	MLLTFLLLIAGLILLVYGSDRLVYGAAIFARTLGLPPFIIGITIVGIGTSLPELMVSVTAMLDSQPDMAVGNVIGSNITNLLLIPGAAAFIRPMEVKSDILRQELLLMLLLTVFCGYLMSDHYLSRMDGLVLLASAIVYILLMIKMVALPRRAEADIYTQEQAAELPVEGNKHIALLWILLGLLILPMATRMVIDNATVIARIYGISELVIGLTVLAVGTSLPELATSIAAAFKGEDDIAFGNIIGSNIFNISIVLGLPALLSPAAISPESFHRDFWVMMVASIIFTAFCLGRKHRLNRFKGVLLLSCFIAYFIVLFISNYSIE
20097	GC_00000829	scg	Pbod_CN4	2480	16	16	1	1	0.968495	0.999254	0.983634			COG0530	Ca2+/Na+ antiporter	P	P	MLLTFLLLIAGLILLVYGSDRLVYGAAIFARTLGLPPFIIGITIVGIGTSLPELMVSVTAMLDSQPDMAVGNVIGSNITNLLLIPGAAAFIRPMEVKSDILRQELLLMLLLTVFCGYLMSDHYLSRMDGLVLLASAIVYILLMIKMVALPRRAEADIYTQEQAAELPVEGNKHIALLWILLGLLILPMATRMVIDNATVIARIYGISELVIGLTVLAVGTSLPELATSIAAAFKGEDDIAFGNIIGSNIFNISIVLGLPALLSPAAISPESFHRDFWVMMVASIIFTAFCLGRKHRLNRFKGVLLLSCFIAYFIVLFISNYSIE
20098	GC_00000829	scg	Plum_DE22	3140	16	16	1	1	0.968495	0.999254	0.983634			COG0530	Ca2+/Na+ antiporter	P	P	MLLTFLLLITGLILLVYGSDRLVYGAAIFARTLGLPPFIIGITIVGIGTSLPELMVSVTAMLDSQPDMAVGNVIGSNITNLLLITGAAAFIRPMEVKSDILRQELLLMLLLTVFCGYLMSDHYLSRMDGLVLLASAIVYILLMIKMVALPRRAEADIYTQEQAAELPVEGNKHIALLWILLGLLILPMATRMVIDNATVIARIYGISELVIGLTVLAVGTSLPELATSIAAAFKGEDDIAFGNIIGSNIFNISIVLGLPALLSPAAISPESFHRDFWVMMVASIIFTAFCLGRKHRLNRFKGVLLLSCFIAYFIVLFISNYSIE
20099	GC_00000829	scg	Plum_DE61	1313	16	16	1	1	0.968495	0.999254	0.983634			COG0530	Ca2+/Na+ antiporter	P	P	MLLTFLLLIAGLILLVYGSDRLVYGAAIFARTLGLPPFIIGITIVGIGTSLPELMVSVTAMLDSQPDMAVGNVIGSNITNLLLIPGAAAFIRPMEVKSDILRQELLLMLLLTVFCGYLMSDHYLSRMDGLVLLASAIVYILLMIKMVALPRRAEADIYTQEQAAELPVEGNKHIALLWILLGLLILPMATRMVIDNATVIARIYGISELVIGLTVLAVGTSLPELATSIAAAFKGEDDIAFGNIIGSNIFNISIVLGLPALLSPAAISPESFHRDFWVMMVASIIFTAFCLGRKHRLNRFKGVLLLSCFIAYFIVLFISQLQH-
20100	GC_00000829	scg	Plum_EN01	1785	16	16	1	1	0.968495	0.999254	0.983634			COG0530	Ca2+/Na+ antiporter	P	P	MLLTFLLLITGLILLVYGSDRLVYGAAIFARTLGLPPFIIGITIVGIGTSLPELMVSVTAMLDSQPDMAVGNVIGSNITNLLLITGAAAFIRPMEVKSDILRQELLLMLLLTVFCGYLMSDHYLSRMDGLVLLASAIVYILLMIKMVALPRRAEADIYTQEQAAELPVEGNKHIALLWILLGLLILPMATRMVIDNATVIARIYGISELVIGLTVLAVGTSLPELATSIAAAFKGEDDIAFGNIIGSNIFNISIVLGLPALLSPAAISPESFHRDFWVMMVASIIFTAFCLGRKHRLNRFKGVLLLSCFIAYFIVLFISNYSIE
20101	GC_00000829	scg	Plum_HB13	2830	16	16	1	1	0.968495	0.999254	0.983634			COG0530	Ca2+/Na+ antiporter	P	P	MLLTFLLLITGLILLVYGSDRLVYGAAIFARTLGLPPFIIGITIVGIGTSLPELMVSVTAMLDSQPDMAVGNVIGSNITNLLLITGAAAFIRPMEVKSDILRQELLLMLLLTVFCGYLMSDHYLSRMDGLVLLASAIVYILLMIKMVALPRRAEADIYTQEQAAELPVEGNKHIALLWILLGLLILPMATRMVIDNATVIARIYGISELVIGLTVLAVGTSLPELATSIAAAFKGEDDIAFGNIIGSNIFNISIVLGLPALLSPAAISPESFHRDFWVMMVASIIFTAFCLGRKHRLNRFKGVLLLSCFIAYFIVLFISNYSIE
20102	GC_00000829	scg	Plum_HU23	3287	16	16	1	1	0.968495	0.999254	0.983634			COG0530	Ca2+/Na+ antiporter	P	P	MILTFLLLIAGLILLVYGSDRLVYGAAIFARTLGLPPFIIGITIVGIGTSLPELMVSVTAMLDNQPNMAVGNVIGSNITNLLLIPGAAAFIRPMEVKSDILRQELLLMLLLTVFCGYLMSDHYLSRMDGLVLLASAIVYILLMIKMVALPRRAEADIYTQEQAAELPVEGNKHIALLWILLGLLILPMATRMVIDNATVIARIYGISELVIGLTVLAVGTSLPELATSIAAAFKGEDDIAFGNIIGSNIFNISIVLGLPALLSPAAISPESFHRDFWVMMVASIIFTAFCLGRKHRLNRFKGVLLLSCFIAYFIVLFISQLQH-
20103	GC_00000829	scg	Plum_IL9	1822	16	16	1	1	0.968495	0.999254	0.983634			COG0530	Ca2+/Na+ antiporter	P	P	MLLTFLLLITGLILLVYGSDRLVYGAAIFARTLGLPPFIIGITIVGIGTSLPELMVSVTAMLDSQPDMAVGNVIGSNITNLLLITGAAAFIRPMEVKSDILRQELLLMLLLTVFCGYLMSDHYLSRMDGLVLLASAIVYILLMIKMVALPRRAEADIYTQEQAAELPVEGNKHIALLWILLGLLILPMATRMVIDNATVIARIYGISELVIGLTVLAVGTSLPELATSIAAAFKGEDDIAFGNIIGSNIFNISIVLGLPALLSPAAISPESFHRDFWVMMVASIIFTAFCLGRKHRLNRFKGVLLLSCFIAYFIVLFISNYSIE
20104	GC_00000829	scg	Plum_IT41	3410	16	16	1	1	0.968495	0.999254	0.983634			COG0530	Ca2+/Na+ antiporter	P	P	MLLTFLLLITGLILLVYGSDRLVYGAAIFARTLGLPPFIIGITIVGIGTSLPELMVSVTAMLDSQPDMAVGNVIGSNITNLLLITGAAAFIRPMEVKSDILRQELLLMLLLTVFCGYLMSDHYLSRMDGLVLLASAIVYILLMIKMVALPRRAEADIYTQEQAAELPVEGNKHIALLWILLGLLILPMATRMVIDNATVIARIYGISELVIGLTVLAVGTSLPELATSIAAAFKGEDDIAFGNIIGSNIFNISIVLGLPALLSPAAISPESFHRDFWVMMVASIIFTAFCLGRKHRLNRFKGVLLLSCFIAYFIVLFISNYSIE
20105	GC_00000829	scg	Plum_PB455	1764	16	16	1	1	0.968495	0.999254	0.983634			COG0530	Ca2+/Na+ antiporter	P	P	MLLTFLLLITGLILLVYGSDRLVYGAAIFARTLGLPPFIIGITIVGIGTSLPELMVSVTAMLDSQPDMAVGNVIGSNITNLLLITGAAAFIRPMVVKSDILRQELLLMLLLTAFCGYLMSDNYLSRMDGLVLLTSAIVYILLMIKMVALPRRAETDIYTQEQAAELPVEGNKHIALLWILLGLLILPMATRMVIDNATVIARIYGISELVIGLTVLAVGTSLPELATSIAAAFKGEDNIAFGNIIGSNIFNISTVLGLPALLSPAAISPESFRRDFWVMMVASIIFTAFCLGRKHRLNRFKGVLLLSCFIAYFIILFISDYSVE
20106	GC_00000829	scg	Plum_PT11	183	16	16	1	1	0.968495	0.999254	0.983634			COG0530	Ca2+/Na+ antiporter	P	P	MLLTFLLLITGLILLVYGSDRLVYGAAIFARTLGLPPFIIGTTIVGIGTSLPELMVSVTAMLDNQPDMAVGNVIGSNITNLLLITGAAAFIRPLEVKSEMLRQELPLMLLITAFCGYLMSDNYLSRMDGLVLLASAIAYILLMIKMAALPRCTEADIYTQEQVSELPLEGNKRIALLWILLGLIILPMATRMVIDNATVIARIYGISELVIGLTVLAVGTSLPELATSIAAAFKGEDDIAFGNIIGSNIFNISIVLGLPALLSPAAISPESFHRDFWVMMVASTIFAAFCLGRKHRLNRFKGVLLLSCFIAYFIVLFICNYSIE
20107	GC_00000829	scg	Plum_TT01	3989	16	16	1	1	0.968495	0.999254	0.983634			COG0530	Ca2+/Na+ antiporter	P	P	MLLTFLLLITGLILLVYGSDRLVYGAAIFARTLGLPPFIIGITIVGIGTSLPELMVSVTAMLDSQPDMAVGNVIGSNITNLLLITGAAAFIRPMEVKSDILRQELLLMLLLTVFCGYLMSDHYLSRMDGLVLLASAIVYILLMIKMVALPRRAEADIYTQEQAAELPVEGNKHIALLWILLGLLILPMATRMVIDNATVIARIYGISELVIGLTVLAVGTSLPELATSIAAAFKGEDDIAFGNIIGSNIFNISIVLGLPALLSPAAISPESFHRDFWVMMVASIIFTAFCLGRKHRLNRFKGVLLLSCFIAYFIVLFISNYSIE
20108	GC_00000829	scg	Ptem	2667	16	16	1	1	0.968495	0.999254	0.983634			COG0530	Ca2+/Na+ antiporter	P	P	MLLTFLLLITGLILLVYGSDRLVYGAAIFARTLGLPPFIIGTTIVGIGTSLPELMVSVTAMLDNQPDMAVGNVIGSNITNLLLITGAAAFIRPLEVKSEMLRQELPLMLLITAFCGYLMSDNYLSRMDGLVLLASAIAYILLMIKMAALPRCTEADIYTQEQVSELPLEGNKRIALLWILLGLIILPMATRMVIDNATVIARIYGISELVIGLTVLAVGTSLPELATSIAAAFKGEDDIAFGNIIGSNIFNISIVLGLPALLSPAAISPESFHRDFWVMMVASTIFAAFCLGRKHRLNRFKGVLLLSCFIAYFIVLFICNYSIE
20109	GC_00000829	scg	Ptem_HBLC135	415	16	16	1	1	0.968495	0.999254	0.983634			COG0530	Ca2+/Na+ antiporter	P	P	MLLTFLLLITGLILLVYGSDRLVYGAAIFARTLGLPPFIIGITIVGIGTSLPELMVSVTTMLDSQPDMAVGNVIGSNITNLLLITGAAAFIRPLEVKSDMLRQELPLMLLITAFCGYLMSDNYLSRMDGLVLLVSAIVYILLMIKMAALPRRAEADIYTQEQVSELPLEGNKRIALLWILLGLIILPMATRMVIDNATVIARIYGISELVIGLTVLAVGTSLPELATAIAAAFKGEDDIAFGNIIGSNIFNISIVLGLPALLSPAAISPQSFHRDFWVMMVASTIFAAFCLGRKHRLNRFKGVLLLSCFIAYFIVLFIFNYSIE
20110	GC_00000830	scg	Pasy_BKT45	2120	16	16	1	1	0.971807	1	0.985702			COG0155	Sulfite reductase, beta subunit (hemoprotein)	P	P	MNNKQHGPLIVEGKLADSERMKRESNFLRGTISEDLTNGLTGGFAGDNFLLIRFHGMYQQDDRDIRAERAEQKLEPRHAMMLRCRLPGGVITPQQWLGIDKFAAENTLYGSIRLTNRQTFQFHGILKGNVKPAHQLLNQVGLDSLATANDVNRNVLCTSNPIQSELHQQAYEWAKKISEHLLPRTRAYAELWLDEEKIATTDEEPILGPTYLPRKFKTTVVIPPQNDVDLHANDLNFVAISEGNKLVGFNVLVGGGLAMTHGDKNTYPRMASEFGYIPLEHTLAIAEAVVTTQRDWGNRTERKNAKTKYTLERVGVDTFKEEVERRAGVKFEAIRPYEFTGRGDQIGWLKGIDDKWHLTLFIENGRLLDYPDRPLKSGIAEIAKIHQGDFRLTANQNLIIAGVPESEKQRIETIARQHGLIDDKTTIQRENSMACVSFPTCPLAMAEAERFLPEFVTHVEQLMNKHGIGDEHIVLRVTGCPNGCGRAMLAEVGLVGKALDRYNLHLGGNRIGTRIPRMYKENISSQEILSIMDELIERWATGRQSNEGFGDFLIRMDIIKPVLDSARDFYDWQEAV
20111	GC_00000830	scg	Pasy_PB68	4041	16	16	1	1	0.971807	1	0.985702			COG0155	Sulfite reductase, beta subunit (hemoprotein)	P	P	MNNKQHGPLIVEGKLADSERMKRESNFLRGTISEDLTNGLTGGFEGDNFLLIRFHGMYQQDDRDIRAERAEQKLEPRHAMMLRCRLPGGVITPQQWFGIDKFAAENTIYGSIRLTNRQTFQFHGILKGNVKPAHQLLNQVGLDSLATANDVNRNVLCTSNPIQSELHQQAYEWAKRISEHLLPRTRAYAELWLDKEKVATTDEEPILGPTYLPRKFKTTVVIPPQNDVDLHANDLNFIAISEGGKLVGFNVLVGGGLAMTHGDKNTYPRLASEFGYIPLEHTLAIAEAVVTTQRDWGNRTERKNAKTKYTLERVGVDIFKGEVEKRAGVKFEAIRPYEFTGRGDQIGWLKGIDDKWHLTLFIENGRLLDYPGRPLKSGIAEIAKIHKGDFRLTANQNLIIAGIPESDKQHIETIVREYGLIDDKTTVQRENSMACVSFPTCPLAMAEAERFLPEFVTYVEQLMNKHGIGDEYIVLRVTGCPNGCGRAMLAEVGLVGKALDRYNLHLGGNRIGTRIPRMYKENISSEEILSIMDELIGRWAIGRQPNEGFGDFLIRTDIIKPVLDSARDFYDWQEAV
20112	GC_00000830	scg	Pbod	2956	16	16	1	1	0.971807	1	0.985702			COG0155	Sulfite reductase, beta subunit (hemoprotein)	P	P	MNDKQHGPLIVEGKLADSERMKQESNFLRGTISEDLTNGLTGGFEGDNFLLIRFHGMYQQDDRDIRAERTEQKLEPRHAIMLRCRLPGGVITPQQWLGIDKFAEENTLYGSIRLTNRQTFQFHGILKGNVKLAHQLLNQVGLDSLATANDVNRNVLCTSNPIQSELHQQAYEWAKKISEHLLPRTRAYAELWLDKEKVATTDEEPILGSTYLPRKFKTTVVIPPQNDVDLHANDLNFIAIAEGSKLVGFNVLVGGGLAMTHGDKNTYPSMASEFGYIPLVHTLAIAEAVVTTQRDWGNRTERKNAKTKYTLERVGVDTFKEEVERRAGVKFEAIRPYEFTGRGDQIGWLKGIDDKWHLTLFIENGRLLDYPGKPLKSGVAEIAKIHKGDFRLTANQNLIIAGIPESEKQRIETIAREHGLIDDKTTVQRENSMACVSFPTCPLAMAEAERFLPEFVTHVEQLMNKHGIGDEHIVLRVTGCPNGCGRAMLAEVGLVGKALDRYNLHLGGNRIGTRIPRMYKENISSQEILSIMDELIGRWAIGRQPNEGFGDFLIRTDIIKPVLDSARDFYDWQEAV
20113	GC_00000830	scg	Pbod_CN4	4086	16	16	1	1	0.971807	1	0.985702			COG0155	Sulfite reductase, beta subunit (hemoprotein)	P	P	MNDKQHGPLIVEGKLADSERMKQESNFLRGTISEDLTNGLTGGFEGDNFLLIRFHGMYQQDDRDIRAERTEQKLEPRHAIMLRCRLPGGVITPQQWLGIDKFAEENTLYGSIRLTNRQTFQFHGILKGNVKLAHQLLNQVGLDSLATANDVNRNVLCTSNPIQSELHQQAYEWAKKISEHLLPRTRAYAELWLDKEKVATTDEEPILGSTYLPRKFKTTVVIPPQNDVDLHANDLNFIAIAEGSKLVGFNVLVGGGLAMTHGDKNTYPSMASEFGYIPLVHTLAIAEAVVTTQRDWGNRTERKNAKTKYTLERVGVDTFKEEVERRAGVKFEAIRPYEFTGRGDQIGWLKGIDDKWHLTLFIENGRLLDYPGKPLKSGVAEIAKIHKGDFRLTANQNLIIAGIPESEKQRIETIAREHGLIDDKTTVQRENSMACVSFPTCPLAMAEAERFLPEFVTHVEQLMNKHGIGDEHIVLRVTGCPNGCGRAMLAEVGLVGKALDRYNLHLGGNRIGTRIPRMYKENISSQEILSIMDELIGRWAIGRQPNEGFGDFLIRTDIIKPVLDSARDFYDWQEAV
20114	GC_00000830	scg	Plum_DE22	2985	16	16	1	1	0.971807	1	0.985702			COG0155	Sulfite reductase, beta subunit (hemoprotein)	P	P	MNDKQHGPFIVEGKLADSERMKQESNFLRGTISEDLTNGLTGGFEGDNFLLIRFHGMYQQDDRDIRAERAEQKLEPRHAIMLRCRLPGGVITPQQWLGIDKFAEENTLYGSIRLTNRQTFQFHGILKGKVKLAHQLLNQVGLDSLATANDVNRNVLCTSNPIQSELHQQAYEWAKKISEHLLPRTRAYAELWLDKEKVATTDEEPILGSTYLPRKFKTTVVIPPQNDVDLHANDLNFIAIAEGSKLVGFNVLVGGGLAMTHGDKNTYPSMASEFGYIPLEHTLAIAEAVVTTQRDWGNRTERKNAKTKYTLERVGVETFKAEVERRAGVKFEAIRPYEFTGRGDQIGWLKGIDDKWHLTLFIENGRLLDYPGKPLKSGVAEIAKIHKGDFRLTANQNLIIAGIPESEKQRIETIACRHGLIDDKTTVQRKNSMACVSFPTCPLAMAEAERFLPEFVTHVEQLMNKHGIGDEHIVLRVTGCPNGCARAMLAEVGLVGKALDRYNLHLGGNRIGTRIPRMYKENISSQAILSIMDELIGRWATGRQPNEGFGDFLIRTDIIKPVLDSARDFYDWQEAV
20115	GC_00000830	scg	Plum_DE61	1977	16	16	1	1	0.971807	1	0.985702			COG0155	Sulfite reductase, beta subunit (hemoprotein)	P	P	MNDKQHGPLIVEGKLADSERMKQESNFLRGTISEDLTNGLTGGFEGDNFLLIRFHGMYQQDDRDIRAERTEQKLEPRHAMMLRCRLPGGVITPQQWLGIDKFAEENTLYGSIRLTNRQTFQFHGILKGNVKLAHQLLNQVGLDSLATANDVNRNVLCTSNPIQSELHQQAYEWAKKISEHLLPRTRAYAELWLDKEKVATTDEEPILGPTYLPRKFKTTVVIPPQNDVDLHANDLNFIAIAEGSKLVGFNVLVGGGLAMTHGDKNTYPSMASEFGYIPLVHTLAIAEAVVTTQRDWGNRTERKNAKTKYTLERVGVDTFKEEVERRAGVKFEAIRPYEFTGRGDQIGWLKGIDDKWHLTLFIENGRLLDYPGKPLKSGVAEIAKIHKGDFRLTANQNLIIAGIPESEKQRIETIARQHGLIDDKTTVQRENSMACVSFPTCPLAMAEAERFLPEFVTHVEQLMNKHGIGDEHIVLRVTGCPNGCGRAMLAEVGLVGKALDRYNLHLGGNRIGTRIPRMYKENISSQEILSIMDELIGRWAIGRQPNEGFGDFLIRTDIIKPVLDSARDFYDWQEAV
20116	GC_00000830	scg	Plum_EN01	3293	16	16	1	1	0.971807	1	0.985702			COG0155	Sulfite reductase, beta subunit (hemoprotein)	P	P	MNDKQHGPFIVEGKLADSERMKQESNFLRGTISEDLTNGLTGGFEGDNFLLIRFHGMYQQDDRDIRAERAEQKLEPRHAIMLRCRLPGGVITPQQWLGIDKFAEENTLYGSIRLTNRQTFQFHGILKGKVKLAHQLLNQVGLDSLATANDVNRNVLCTSNPIQSELHQQAYEWAKKISEHLLPRTRAYAELWLDKEKVATTDEEPILGSTYLPRKFKTTVVIPPQNDVDLHANDLNFIAIAEGSKLVGFNVLVGGGLAMTHGDKNTYPSMASEFGYIPLEHTLAIAEAVVTTQRDWGNRTERKNAKTKYTLERVGVETFKAEVERRAGVKFEAIRPYEFTGRGDQIGWLKGIDDKWHLTLFIENGRLLDYPGKPLKSGVAEIAKIHKGDFRLTANQNLIIAGIPESEKQRIETIACRHGLIDDKTTVQRKNSMACVSFPTCPLAMAEAERFLPEFVTHVEQLMNKHGIGDEHIVLRVTGCPNGCARAMLAEVGLVGKALDRYNLHLGGNRIGTRIPRMYKENISSQAILSIMDELIGRWATGRQPNEGFGDFLIRTDIIKPVLDSARDFYDWQEAV
20117	GC_00000830	scg	Plum_HB13	2195	16	16	1	1	0.971807	1	0.985702			COG0155	Sulfite reductase, beta subunit (hemoprotein)	P	P	MNDKQHGPFIVEGKLADSERMKQESNFLRGTISEDLTNGLTGGFEGDNFLLIRFHGMYQQDDRDIRAERAEQKLEPRHAIMLRCRLPGGVITPQQWLGIDKFAEENTLYGSIRLTNRQTFQFHGILKGKVKLAHQLLNQVGLDSLATANDVNRNVLCTSNPIQSELHQQAYEWAKKISEHLLPRTRAYAELWLDKEKVATTDEEPILGSTYLPRKFKTTVVIPPQNDVDLHANDLNFIAIAEGSKLVGFNVLVGGGLAMTHGDKNTYPSMASEFGYIPLEHTLAIAEAVVTTQRDWGNRTERKNAKTKYTLERVGVETFKAEVERRAGVKFEAIRPYEFTGRGDQIGWLKGIDDKWHLTLFIENGRLLDYPGKPLKSGVAEIAKIHKGDFRLTANQNLIIAGIPESEKQRIETIACRHGLIDDKTTVQRKNSMACVSFPTCPLAMAEAERFLPEFVTHVEQLMNKHGIGDEHIVLRVTGCPNGCARAMLAEVGLVGKALDRYNLHLGGNRIGTRIPRMYKENISSQAILSIMDELIGRWATGRQPNEGFGDFLIRTDIIKPVLDSARDFYDWQEAV
20118	GC_00000830	scg	Plum_HU23	2890	16	16	1	1	0.971807	1	0.985702			COG0155	Sulfite reductase, beta subunit (hemoprotein)	P	P	MNDKQHGPLIVEGKLADSERMKQESNFLRGTISEDLTNGLTGGFEGDNFLLIRFHGMYQQDDRDIRAERTEQKLEPRHAMMLRCRLPGGVITPQQWLGIDKFAEENTLYGSIRLTNRQTFQFHGILKGNVKLAHQLLNQVGLDSLATANDVNRNVLCTSNPIQSELHQQAYEWAKKISEHLLPRTRAYAELWLDKEKVATTDEEPILGPTYLPRKFKTTVVIPPQNDVDLHANDLNFIAIAEGSKLVGFNVLVGGGLAMTHGDKNTYPSMASEFGYIPLVHTLAIAEAVVTTQRDWGNRTERKNAKTKYTLERVGVDTFKEEVERRAGVKFEAIRPYEFTGRGDQIGWLKGIDDKWHLTLFIENGRLLDYPGKPLKSGVAEIAKIHKGDFRLTANQNLIIAGIPESEKQRIETIARQHGLIDDKTTVQRENSMACVSFPTCPLAMAEAERFLPEFVTHVEQLMNKHGIGDEHIVLRVTGCPNGCGRAMLAEVGLVGKALDRYNLHLGGNRIGTRIPRMYKENISSQEILSIMDELIGRWAIGRQPNEGFGDFLIRTDIIKPVLDSARDFYDWQEAV
20119	GC_00000830	scg	Plum_IL9	3310	16	16	1	1	0.971807	1	0.985702			COG0155	Sulfite reductase, beta subunit (hemoprotein)	P	P	MNDKQHGPFIVEGKLADSERMKQESNFLRGTISEDLTNGLTGGFEGDNFLLIRFHGMYQQDDRDIRAERAEQKLEPRHAIMLRCRLPGGVITPQQWLGIDKFAEENTLYGSIRLTNRQTFQFHGILKGKVKLAHQLLNQVGLDSLATANDVNRNVLCTSNPIQSELHQQAYEWAKKISEHLLPRTRAYAELWLDKEKVATTDEEPILGSTYLPRKFKTTVVIPPQNDVDLHANDLNFIAIAEGSKLVGFNVLVGGGLAMTHGDKNTYPSMASEFGYIPLEHTLAIAEAVVTTQRDWGNRTERKNAKTKYTLERVGVETFKAEVERRAGVKFEAIRPYEFTGRGDQIGWLKGIDDKWHLTLFIENGRLLDYPGKPLKSGVAEIAKIHKGDFRLTANQNLIIAGIPESEKQRIETIACRHGLIDDKTTVQRKNSMACVSFPTCPLAMAEAERFLPEFVTHVEQLMNKHGIGDEHIVLRVTGCPNGCARAMLAEVGLVGKALDRYNLHLGGNRIGTRIPRMYKENISSQAILSIMDELIGRWATGRQPNEGFGDFLIRTDIIKPVLDSARDFYDWQEAV
20120	GC_00000830	scg	Plum_IT41	2273	16	16	1	1	0.971807	1	0.985702			COG0155	Sulfite reductase, beta subunit (hemoprotein)	P	P	MNDKQHGPFIVEGKLADSERMKQESNFLRGTISEDLTNGLTGGFEGDNFLLIRFHGMYQQDDRDIRAERAEQKLEPRHAIMLRCRLPGGVITPQQWLGIDKFAEENTLYGSIRLTNRQTFQFHGILKGKVKLAHQLLNQVGLDSLATANDVNRNVLCTSNPIQSELHQQAYEWAKKISEHLLPRTRAYAELWLDKEKVATTDEEPILGSTYLPRKFKTTVVIPPQNDVDLHANDLNFIAIAEGSKLVGFNVLVGGGLAMTHGDKNTYPSMASEFGYIPLEHTLAIAEAVVTTQRDWGNRTERKNAKTKYTLERVGVETFKAEVERRAGVKFEAIRPYEFTGRGDQIGWLKGIDDKWHLTLFIENGRLLDYPGKPLKSGVAEIAKIHKGDFRLTANQNLIIAGIPESEKQRIETIACRHGLIDDKTTVQRKNSMACVSFPTCPLAMAEAERFLPEFVTHVEQLMNKHGIGDEHIVLRVTGCPNGCARAMLAEVGLVGKALDRYNLHLGGNRIGTRIPRMYKENISSQAILSIMDELIGRWATGRQPNEGFGDFLIRTDIIKPVLDSARDFYDWQEAV
20121	GC_00000830	scg	Plum_PB455	3802	16	16	1	1	0.971807	1	0.985702			COG0155	Sulfite reductase, beta subunit (hemoprotein)	P	P	MNNKQHGPLIVEGKLADSERMKRESNFLRGTISEDLTNGLTGGFAGDNFLLIRFHGMYQQDDRDIRAERAEQKLEPRHAMMLRCRLPGGVITPQQWLGIDKFAEENTLYGSIRLTNRQTFQFHGILKGNVKPAHQLLNQVGLDSLATANDVNRNVLCTSNPIQSELHQQAYEWAQKISEHLLPRTRAYAELWLDEEKIATTDEEPILGSTYLPRKFKTTVVIPPQNDVDLHANDLNFVAISEGDKLVGFNVLVGGGLAMTHGDENTYPRMASEFGYIPLEHTLVIAEAVVTTQRDWGNRTERKNAKTKYTLERVGVDTFKEEVERRAGVKFEAIRPYEFTGRGDQIGWLKGIDDKWHLTLFIENGRLLDYPGRPLKSGIAEIAKIHQGDFRLTANQNLIIAGIPESEKQRIETIAREHGLIDDKTTVQRENSMACVSFPTCPLAMAEAERFLPEFVTHIEQLMNKHGVGDEHIVLRVTGCPNGCGRAMLAEVGLVGKALDRYNLHLGGNRIGTRIPRMYKENISSQEILSIMDELIGSWATERQSNEGFGDFLIRMDIIKPVLDSARDFYDWQEAV
20122	GC_00000830	scg	Plum_PT11	2535	16	16	1	1	0.971807	1	0.985702			COG0155	Sulfite reductase, beta subunit (hemoprotein)	P	P	MSDKQHGPLIVEGKLADSERMKQASNFLRGTISEDLTNGLTGGFAGDNFLLIRFHGMYQQDDRDIRAERAEQKLEPRHAMMLRCRLPGGVITSQQWLGIDKFAEENTLYGSIRLTNRQTFQFHGILKGDVKPAHQLLNQVGLDSLATANDVNRNVLCTSNPIQSELHQQAYEWAKKISEHLLPRTRAYAELWLDEEKVATTDEEPILGATYLPRKFKTTVVIPPQNDVDLHANDLNFIAIAEAGKLVGFNVLVGGGLAMTHGDKNTYPRMASEFGYIPLEHTLAIAESVVTTQRDWGNRTERKNAKTKYTLERVGVDTFKEEVEKRAGVKFEAIRPYEFTGRGDQIGWLKGIDDKWHLTLFIENGRLLDYPGRPLKSGVAEIAKIHKGDFRLTANQNLIIAGIPEGEKQRIETIAREHGLIDNKTTVQRENSMACVSFPTCPLAMAEAERFLPEFVTYVEQLMNKHGIGDEHIVLRVTGCPNGCGRAMLAEVGLVGKALDRYNLHLGGNRIGTRIPRMYKENISSEAILSIMDELIGRWAAGRQPNEGFGDFLIRTDIIKPVLDSARDFYDWQEAV
20123	GC_00000830	scg	Plum_TT01	690	16	16	1	1	0.971807	1	0.985702			COG0155	Sulfite reductase, beta subunit (hemoprotein)	P	P	MNDKQHGPFIVEGKLADSERMKQESNFLRGTISEDLTNGLTGGFEGDNFLLIRFHGMYQQDDRDIRAERAEQKLEPRHAIMLRCRLPGGVITPQQWLGIDKFAEENTLYGSIRLTNRQTFQFHGILKGKVKLAHQLLNQVGLDSLATANDVNRNVLCTSNPIQSELHQQAYEWAKKISEHLLPRTRAYAELWLDKEKVATTDEEPILGSTYLPRKFKTTVVIPPQNDVDLHANDLNFIAIAEGSKLVGFNVLVGGGLAMTHGDKNTYPSMASEFGYIPLEHTLAIAEAVVTTQRDWGNRTERKNAKTKYTLERVGVETFKAEVERRAGVKFEAIRPYEFTGRGDQIGWLKGIDDKWHLTLFIENGRLLDYPGKPLKSGVAEIAKIHKGDFRLTANQNLIIAGIPESEKQRIETIACRHGLIDDKTTVQRKNSMACVSFPTCPLAMAEAERFLPEFVTHVEQLMNKHGIGDEHIVLRVTGCPNGCARAMLAEVGLVGKALDRYNLHLGGNRIGTRIPRMYKENISSQAILSIMDELIGRWATGRQPNEGFGDFLIRTDIIKPVLDSARDFYDWQEAV
20124	GC_00000830	scg	Ptem	850	16	16	1	1	0.971807	1	0.985702			COG0155	Sulfite reductase, beta subunit (hemoprotein)	P	P	MSDKQHGPLIVEGKLADSERMKQASNFLRGTISEDLTNGLTGGFAGDNFLLIRFHGMYQQDDRDIRAERAEQKLEPRHAMMLRCRLPGGVITSQQWLGIDKFAEENTLYGSIRLTNRQTFQFHGILKGDVKPAHQLLNQVGLDSLATANDVNRNVLCTSNPIQSELHQQAYEWAKKISEHLLPRTRAYAELWLDEEKVATTDEEPILGATYLPRKFKTTVVIPPQNDVDLHANDLNFIAIAEAGKLVGFNVLVGGGLAMTHGDKNTYPRMASEFGYIPLEHTLAIAESVVTTQRDWGNRTERKNAKTKYTLERVGVDTFKEEVEKRAGVKFEAIRPYEFTGRGDQIGWLKGIDDKWHLTLFIENGRLLDYPGRPLKSGVAEIAKIHKGDFRLTANQNLIIAGIPEGEKQRIETIAREHGLIDNKTTVQRENSMACVSFPTCPLAMAEAERFLPEFVTYVEQLMNKHGIGDEHIVLRVTGCPNGCGRAMLAEVGLVGKALDRYNLHLGGNRIGTRIPRMYKENISSEAILSIMDELIGRWAAGRQPNEGFGDFLIRTDIIKPVLDSARDFYDWQEAV
20125	GC_00000830	scg	Ptem_HBLC135	3413	16	16	1	1	0.971807	1	0.985702			COG0155	Sulfite reductase, beta subunit (hemoprotein)	P	P	MSDKQHGPLIVEGKLADSERMKQASNFLRGTISEDLTNGLTGGFAGDNFLLIRFHGMYQQDDRDIRAERAEQKLEPRHAMMLRCRLPGGVITPQQWLGIDKFAEENTLYGSIRLTNRQTFQFHGILKGDVKPAHQLLNQVGLDSLATANDVNRNVLCTSNPIQSELHQQAYEWAKKISEHLLPRTRAYAELWLDKEKVATTDEEPILGATYLPRKFKTTVVIPPQNDVDLHANDLNFVAISEGGRLIGFNVLVGGGLAMTHGDKNTYPRMASEFGYIPLEHTLAIAESVVTTQRDWGNRTERKNAKTKYTLERVGVDTFKEEVEKRAGVKFEAIRPYEFTGRGDQIGWLKGIDDKWHLTLFIENGRLLDYPGRPLKSGVAEIAKIHKGDFRLTANQNLVIAGIPESEKQRIETIAREHGLIDDKTTVQRENSMACVSFPTCPLAMAEAERFLPEFVTHVEQLMNKHGIDDEHIVLRVTGCPNGCGRAMLAEVGLVGKALDRYNLHLGGNRIGTRIPRMYKENISSEAILSIMDELIGRWAIGRQLNEGFGDFLIRTDIIKPVLDAARDFYDWQEAV
20126	GC_00000831	scg	Pasy_BKT45	3232	16	16	1	1	0.978776	0.980035	0.979405			COG1968	Undecaprenyl pyrophosphate phosphatase UppP	I	I	MVVEFIPCYLFRIFING-RLLYMTDLSTLFHAAILGVVEGLTEFLPVSSTGHMIIVGHMLGFTGDKAETFEVIIQLGSILAVVVVFWRRLFGLIGIHFGDVPHEGKTNGKLKLSHIILAMLPAVTLGLLFHDVIKSLFNPQSVMYALVIGGVLLITAEILKPKTPRAEGLDDITYRQAFMIGCFQCLALWPGFSRSGATISGGMLMGVNRYTASEFSFILAVPMMMGASGLDLYKSLHFLSASDIPMFAVGFITAFVVALVAIKTFLALIKRISFIPFAIYRFIVAAAVYWVFM
20127	GC_00000831	scg	Pasy_PB68	576	16	16	1	1	0.978776	0.980035	0.979405			COG1968	Undecaprenyl pyrophosphate phosphatase UppP	I	I	----------------------MTDLSTLFHALILGVVEGLTEFLPVSSTGHMIIVGHLLGFTGDKAETFEVIIQLGSILAVVVVFWRRLFGLIGIHFGEVPHEGKTNGKLKLSHIILAMLPAVTLGLLFHDTIKSLFNPQSVVYALVIGGVLLITAEILKPKTPTAEGLDDITYRQAFMIGCFQCLALWPGFSRSGATISGGMLMGVNRYTASEFSFILAVPMMMGASGLDLYKSLHFLTASDIPMFAVGFVTAFIVALIAIKTFLTLIKRISFIPFAIYRFIVAAAVYWVFI
20128	GC_00000831	scg	Pbod	2441	16	16	1	1	0.978776	0.980035	0.979405			COG1968	Undecaprenyl pyrophosphate phosphatase UppP	I	I	MVAGVIPCYLFRVFING-RPLYMTDLSTLFHAAVLGVVEGLTEFLPVSSTGHMIIVGHMLGFTGDKAETFEVIIQLGSILAVVVVFWRRLFGLIGIHFGEVPHEGKTNGKLKLSHIILAMLPAVTLGLVFHDVIKSLFNPQSVMYALVIGGGLLITAEILKPKTPKAEGLDDITYRQAFMIGCFQCLALWPGFSRSGATISGGMLMGVNRYTASEFSFILAVPMMMGASGLDLYKSLHFLSASDIPMFAVGFVTAFVVALVAIKTFLALIKRISFIPFAIYRFIVAAAVYWVFM
20129	GC_00000831	scg	Pbod_CN4	2711	16	16	1	1	0.978776	0.980035	0.979405			COG1968	Undecaprenyl pyrophosphate phosphatase UppP	I	I	MVAGVIPCYLFRVFING-RPLYMTDLSTLFHAAVLGVVEGLTEFLPVSSTGHMIIVGHMLGFTGDKAETFEVIIQLGSILAVVVVFWRRLFGLIGIHFGEVPHEGKTNGKLKLSHIILAMLPAVTLGLVFHDVIKSLFNPQSVMYALVIGGGLLITAEILKPKTPKAEGLDDITYRQAFMIGCFQCLALWPGFSRSGATISGGMLMGVNRYTASEFSFILAVPMMMGASGLDLYKSLHFLSASDIPMFAVGFVTAFVVALVAIKTFLALIKRISFIPFAIYRFIVAAAVYWVFM
20130	GC_00000831	scg	Plum_DE22	1248	16	16	1	1	0.978776	0.980035	0.979405			COG1968	Undecaprenyl pyrophosphate phosphatase UppP	I	I	MVAEFIPCYLFRIFING-RPLYMTDLSTLFHAAILGVVEGLTEFLPVSSTGHMIIVGHMLGFTGDKAETFEVIIQLGSILAVVVVFWRRLFGLIGIHFGEVPHEGKTNGKLKLSHIILAMLPAVTLGLMFHDVIKSLFNPQSVMYALVIGGVLLITAEILKPKTPKAEGLDDITYRQAFMIGCFQCLALWPGFSRSGATISGGMLMGVNRYTASEFSFILAVPMMMGASGLDLYKSLHFLSASDIPMFAVGFVTAFVVALVAIKTFLALIKRISFIPFAIYRFIVAAAVYWVFM
20131	GC_00000831	scg	Plum_DE61	988	16	16	1	1	0.978776	0.980035	0.979405			COG1968	Undecaprenyl pyrophosphate phosphatase UppP	I	I	MVAGVIPCYLFRVFING-RPLYMTDLSTLFHAAVLGVVEGLTEFLPVSSTGHMIIVGHLLGFTGDKAETFEVIIQLGSILAVVVVFWRRLFGLIGIHFGEVPHEGKTNGKLKLSHIILAMLPAVTLGLVFHDVIKSLFNPQSVMYALVIGGGLLITAEILKPKTPKAEGLDDITYRQAFMIGCFQCLALWPGFSRSGATISGGMLMGVNRYTASEFSFILAVPMMMGASGLDLYKSLHFLSASDIPMFVVGFVTAFVVALVAIKTFLALIKRISFIPFAIYRFIVAAAVYWVFM
20132	GC_00000831	scg	Plum_EN01	1843	16	16	1	1	0.978776	0.980035	0.979405			COG1968	Undecaprenyl pyrophosphate phosphatase UppP	I	I	MVAEFIPCYLFRIFING-RPLYMTDLSTLFHAAILGVVEGLTEFLPVSSTGHMIIVGHMLGFTGDKAETFEVIIQLGSILAVVVVFWRRLFGLIGIHFGEVPHEGKTNGKLKLSHIILAMLPAVTLGLMFHDVIKSLFNPQSVMYALVIGGVLLITAEILKPKTPKAEGLDDITYRQAFMIGCFQCLALWPGFSRSGATISGGMLMGVNRYTASEFSFILAVPMMMGASGLDLYKSLHFLSASDIPMFAVGFVTAFVVALVAIKTFLALIKRISFIPFAIYRFIVAAAVYWVFM
20133	GC_00000831	scg	Plum_HB13	168	16	16	1	1	0.978776	0.980035	0.979405			COG1968	Undecaprenyl pyrophosphate phosphatase UppP	I	I	MVAEFIPCYLFRIFING-RPLYMTDLSTLFHAAILGVVEGLTEFLPVSSTGHMIIVGHMLGFTGDKAETFEVIIQLGSILAVVVVFWRRLFGLIGIHFGEVPHEGKTNGKLKLSHIILAMLPAVTLGLMFHDVIKSLFNPQSVMYALVIGGVLLITAEILKPKTPKAEGLDDITYRQAFMIGCFQCLALWPGFSRSGATISGGMLMGVNRYTASEFSFILAVPMMMGASGLDLYKSLHFLSASDIPMFAVGFVTAFVVALVAIKTFLALIKRISFIPFAIYRFIVAAAVYWVFM
20134	GC_00000831	scg	Plum_HU23	799	16	16	1	1	0.978776	0.980035	0.979405			COG1968	Undecaprenyl pyrophosphate phosphatase UppP	I	I	MVAGVIPCYLFRVFING-RPLYMTDLSTLFHAAVLGVVEGLTEFLPVSSTGHMIIVGHLLGFTGDKAETFEVIIQLGSILAVVVVFWRRLFGLIGIHFGEVPHEGKTNGKLKLSHIILAMLPAVTLGLVFHDVIKSLFNPQSVMYALVIGGGLLITAEILKPKTPKAEGLDDITYRQAFMIGCFQCLALWPGFSRSGATISGGMLMGVNRYTASEFSFILAVPMMMGASGLDLYKSLHFLSASDIPMFVVGFVTAFVVALVAIKTFLALIKRISFIPFAIYRFIVAAAVYWVFM
20135	GC_00000831	scg	Plum_IL9	1880	16	16	1	1	0.978776	0.980035	0.979405			COG1968	Undecaprenyl pyrophosphate phosphatase UppP	I	I	MVAEFIPCYLFRIFING-RPLYMTDLSTLFHAAILGVVEGLTEFLPVSSTGHMIIVGHMLGFTGDKAETFEVIIQLGSILAVVVVFWRRLFGLIGIHFGEVPHEGKTNGKLKLSHIILAMLPAVTLGLMFHDVIKSLFNPQSVMYALVIGGVLLITAEILKPKTPKAEGLDDITYRQAFMIGCFQCLALWPGFSRSGATISGGMLMGVNRYTASEFSFILAVPMMMGASGLDLYKSLHFLSASDIPMFAVGFVTAFVVALVAIKTFLALIKRISFIPFAIYRFIVAAAVYWVFM
20136	GC_00000831	scg	Plum_IT41	430	16	16	1	1	0.978776	0.980035	0.979405			COG1968	Undecaprenyl pyrophosphate phosphatase UppP	I	I	MVAEFIPCYLFRIFING-RPLYMTDLSTLFHAAILGVVEGLTEFLPVSSTGHMIIVGHMLGFTGDKAETFEVIIQLGSILAVVVVFWRRLFGLIGIHFGEVPHEGKTNGKLKLSHIILAMLPAVTLGLMFHDVIKSLFNPQSVMYALVIGGVLLITAEILKPKTPKAEGLDDITYRQAFMIGCFQCLALWPGFSRSGATISGGMLMGVNRYTASEFSFILAVPMMMGASGLDLYKSLHFLSASDIPMFAVGFVTAFVVALVAIKTFLALIKRISFIPFAIYRFIVAAAVYWVFM
20137	GC_00000831	scg	Plum_PB455	1674	16	16	1	1	0.978776	0.980035	0.979405			COG1968	Undecaprenyl pyrophosphate phosphatase UppP	I	I	MVAEFIPCYLFRIFING-RFLYMTDLSTLFHAAILGVVEGLTEFLPVSSTGHMIIVGHMLGFTGDKAETFEVIIQLGSILAVVVVFWRRLFGLIGIHFGEVPHEGKTNGKLKLSHIILAMLPAVTLGLLFHDVIKSLFNPQSVMYALVIGGVLLITAEILKPKTPRAEGLDDITYRQAFMIGCFQCLALWPGFSRSGATISGGMLMGVNRYTASEFSFILAVPMMMGASGLDLYKSLHFLSASDIPMFAVGFITAFVVALVAIKTFLALIKRISFIPFAIYRFIVAAAVYWVFM
20138	GC_00000831	scg	Plum_PT11	2708	16	16	1	1	0.978776	0.980035	0.979405			COG1968	Undecaprenyl pyrophosphate phosphatase UppP	I	I	MVAGFIYATCFGDLFNGVRSLYMTDLSTLFHAFILGVVEGLTEFLPVSSTGHMIIVGHLLGFTGDKAETFEVIIQLGSILAVVVVFWRRLFGLIGLHFGEVPHEGKTNGKLKLSHILLAMLPAVTLGLLFHDTIKSLFNPQSVMYALIIGGVLLITAEILKPKTPRAEGLDDITYRQAFMIGCFQCLALWPGFSRSGATISGGMLMGVNRYTASEFSFILAVPMMMGASGLDLYKSLHFLTASDIPMFAVGFITAFIVALIAIKTFLALIKRMSFIPFAIYRFIIAAVVYWVFM
20139	GC_00000831	scg	Plum_TT01	3929	16	16	1	1	0.978776	0.980035	0.979405			COG1968	Undecaprenyl pyrophosphate phosphatase UppP	I	I	MVAEFIPCYLFRIFING-RPLYMTDLSTLFHAAILGVVEGLTEFLPVSSTGHMIIVGHMLGFTGDKAETFEVIIQLGSILAVVVVFWRRLFGLIGIHFGEVPHEGKTNGKLKLSHIILAMLPAVTLGLMFHDVIKSLFNPQSVMYALVIGGVLLITAEILKPKTPKAEGLDDITYRQAFMIGCFQCLALWPGFSRSGATISGGMLMGVNRYTASEFSFILAVPMMMGASGLDLYKSLHFLSASDIPMFAVGFVTAFVVALVAIKTFLALIKRISFIPFAIYRFIVAAAVYWVFM
20140	GC_00000831	scg	Ptem	2722	16	16	1	1	0.978776	0.980035	0.979405			COG1968	Undecaprenyl pyrophosphate phosphatase UppP	I	I	MVAGFIYATCFGDLFNGVRSLYMTDLSTLFHAFILGVVEGLTEFLPVSSTGHMIIVGHLLGFTGDKAETFEVIIQLGSILAVVVVFWRRLFGLIGLHFGEVPHEGKTNGKLKLSHILLAMLPAVTLGLLFHDTIKSLFNPQSVMYALIIGGVLLITAEILKPKTPRAEGLDDITYRQAFMIGCFQCLALWPGFSRSGATISGGMLMGVNRYTASEFSFILAVPMMMGASGLDLYKSLHFLTASDIPMFAVGFITAFIVALIAIKTFLALIKRMSFIPFAIYRFIIAAVVYWVFM
20141	GC_00000831	scg	Ptem_HBLC135	1981	16	16	1	1	0.978776	0.980035	0.979405			COG1968	Undecaprenyl pyrophosphate phosphatase UppP	I	I	----------------------MTDLSTLFHAFILGVVEGLTEFLPVSSTGHMIIVGHLLGFTGDKAETFEVIIQLGSILAVVVVFWRRLFGLIGIHFGEAPHEGKTNGKLKLSHILLAMLPAVTLGLLFHDTIKSLFNPQSVMYALIIGGVLLIIAEILKPKTPKAEGLDDITYRQAFMIGCFQCLALWPGFSRSGATISGGMLMGVNRYTASEFSFILAVPMMMGASGLDLYKSLHFLTASDIPMFAVGFITAFIVALIAIKTFLALIKRMSFIPFAIYRFIVAAAVYWVFM
20142	GC_00000832	scg	Pasy_BKT45	515	16	16	1	1	0.97547	1	0.987583			COG0031|COG3620	Cysteine synthase|Predicted transcriptional regulator with C-terminal CBS domains	E|K	E|K	MTTSRSVLDMIGNTPLLELTHLNTGPCQLFIKLENQNPGGSIKDRVALSMIEQAERQGLLQPGGTIIEATAGNTGIGLALVAALKGYKLILVVPDKMSREKVFHLRALGTDVRLTRSDVSKGHPEYYQDYALRLAREIPGAFYIDQFNNPANSAAHTTTTGPEIWQQMDHNVDAVVIGVGSGGTLGGLSHYFAQVSPETEFVLADPNGSILVDYIEHGKYGEAGSWQVEGIGEDFVPPLGDFSRVRHAYRVSDAEAFSSARDLLLKEGVLAGSSSGTLLAAALRYCRAQTTPKRVVTLACDSGNKYLSKMFNDYWMLEQGFQSRAPQHDLSDYITYRYQDGATVFISPEDTLRTAHTRMRLYEISQLPVLKEEQVVGIIDEWDLMHTVQADPLNFSLPVSHAMTHQVKTLDKNASLQQLMAMFDAGHVALIVDNGRFLGLVTRTDVLNAWRQQLN
20143	GC_00000832	scg	Pasy_PB68	984	16	16	1	1	0.97547	1	0.987583			COG0031|COG3620	Cysteine synthase|Predicted transcriptional regulator with C-terminal CBS domains	E|K	E|K	MTTSRSVLDMIGNTPLLELTHLNTGPCQLFIKLENQNPGGSIKDRVALSMIEQAEKQGLLQPGGTIIEATAGNTGIGLALVAALKGYKLILVVPDKMSREKVFHLRALGTDVRLTRSDVSKGHPEYYQDYALRLAQEIPGSYYIDQFNNPANSAAHITTTGPEIWQQMDYNVDAVVIGVGSGGTLGGLSSYFAQVSPGTEFVLADPNGSILVDYIEHGKYGEAGSWQVEGIGEDFVPPLGDFSRVHHAYRVSDAEAFSSARDLLLKEGILAGSSSGTLLAAALRYCRSQTTPKRVVTLACDSGNKYLSKMFNDYWMLEQGFQSRIPQHDLSDYITYRYQDGATVFVSPEDTLKTAHTRMRLYEISQLPVLKDEQIVGIIDEWDLMHTVQANPRHFTLSVSHAMTHQVQTLDKSASLQQLMTTFDAGHVALIVDNGCFLGLVTRTDVLNAWRQQLN
20144	GC_00000832	scg	Pbod	3699	16	16	1	1	0.97547	1	0.987583			COG0031|COG3620	Cysteine synthase|Predicted transcriptional regulator with C-terminal CBS domains	K|E	K|E	MTTSRSVLDMIGNTPLLELTHLNTGQCQLFIKLENQNPGGSIKDRVALSMIEQAEEQGLLQSGGTIIEATAGNTGIGLALVAALKGYKLILVVPDKMSREKVFHLRALGTDVRLTRSDVSKGHPEYYQDYALRLAQEIPGAYYIDQFNNPANSAAHTTTTGPEIWQQMDHNVDAVVIGVGSGGTLGGLSHYFAQVSPETEFVLADPNGSILVDYIEHGKYGEAGSWQVEGIGEDFVPPLGNFSRVHHAYRVSDAEAFSSARDLLLKEGVLAGSSSGTLLAAALRYCRAQTTPKRVVTLACDSGNKYLSKMFNDYWMLEQGFQSRVLQHDLSDYITYRYQDGATVFISPEDTLKTAHTRMRLYEISQLPVLKGEQVVGIIDEWDLMHTVQADPRNFSLPVSHAMTHQVITLDKNASLQQLMATFDAGHVALIVDNDHFLGLVTRTDVLNAWRQQLN
20145	GC_00000832	scg	Pbod_CN4	3148	16	16	1	1	0.97547	1	0.987583			COG0031|COG3620	Cysteine synthase|Predicted transcriptional regulator with C-terminal CBS domains	E|K	E|K	MTTSRSVLDMIGNTPLLELTHLNTGQCQLFIKLENQNPGGSIKDRVALSMIEQAEEQGLLQSGGTIIEATAGNTGIGLALVAALKGYKLILVVPDKMSREKVFHLRALGTDVRLTRSDVSKGHPEYYQDYALRLAQEIPGAYYIDQFNNPANSAAHTTTTGPEIWQQMDHNVDAVVIGVGSGGTLGGLSHYFAQVSPETEFVLADPNGSILVDYIEHGKYGEAGSWQVEGIGEDFVPPLGNFSRVHHAYRVSDAEAFSSARDLLLKEGVLAGSSSGTLLAAALRYCRAQTTPKRVVTLACDSGNKYLSKMFNDYWMLEQGFQSRVLQHDLSDYITYRYQDGATVFISPEDTLKTAHTRMRLYEISQLPVLKGEQVVGIIDEWDLMHTVQADPRNFSLPVSHAMTHQVRTLDKNASLQQLMATFDAGHVALIVDNDHFLGLVTRTDVLNAWRQQLN
20146	GC_00000832	scg	Plum_DE22	3332	16	16	1	1	0.97547	1	0.987583			COG0031|COG3620	Cysteine synthase|Predicted transcriptional regulator with C-terminal CBS domains	K|E	K|E	MTTSRSVLDMIGNTPLLELTHLNTGPCQLFIKLENQNPGGSIKDRVALSMIEQAEEQGLLQSGGTIIEATAGNTGIGLALVAALKGYKLILVVPDKMSREKVFHLRALGTDVRLTRSDVSKGHPEYYQDYALRLAQEIPGAYYIDQFNNPANSAAHTTTTGPEIWQQMDHNVDAVVIGVGSGGTLGGLSHYFAQVSPETEFVLADPTGSILVDYIEHGKYGEAGSWQVEGIGEDFVPPLGNFSRVHHAYRVSDAEAFSSARDLLLKEGVLAGSSSGTLLAAALRYCRAQTTPKRVVTLACDSGNKYLSKMFNDYWMLEQGFQSRVQQHDLSDYITYRYQDGATVFISPEDTLKTAHTRMRLYEISQLPVLKEEQVVGIIDEWDLMHTVQADPRNFSLPVSHAMTHQVRTLDKNDSLQQLMATFDAGHVALIVDNGRFLGLVTRTDVLNAWRQQLN
20147	GC_00000832	scg	Plum_DE61	1654	16	16	1	1	0.97547	1	0.987583			COG0031|COG3620	Cysteine synthase|Predicted transcriptional regulator with C-terminal CBS domains	E|K	E|K	MTTSRSVLDMIGNTPLLELTHLNTGPCQLFIKLENQNPGGSIKDRVALSMIEQAEEQGLLQSGGTIIEATAGNTGIGLALVAALKGYKLILVVPDKMSREKVFHLRALGTDVRLTRSDVSKGHPEYYQDYALRLAQEIPGAYYIDQFNNPANSAAHTTTTGPEIWQQMDHNVDAVVIGVGSGGTLGGLSHYFAQVSPETEFVLADPNGSILVDYIEHGKYGEAGSWQVEGIGEDFVPPLGNFSRVRHAYRVSDAEAFSSARDLLLKEGVLAGSSSGTLLAAALRYCRAQTTPKRVVTLACDSGNKYLSKMFNDYWMLEQGFQSRVLQHDLSDYITYRYQDGATVFISPEDTLKTAHTRMRLYEISQLPVLEGGQVVGIIDEWDLMHTVQADPRNFSLPVSHAMTHQVKTLDKNASLQQLMATFDAGHVALIVNNDHFLGLVTRTDVLNAWRQQLN
20148	GC_00000832	scg	Plum_EN01	4078	16	16	1	1	0.97547	1	0.987583			COG0031|COG3620	Cysteine synthase|Predicted transcriptional regulator with C-terminal CBS domains	E|K	E|K	MTTSRSVLDMIGNTPLLELTHLNTGPCQLFIKLENQNPGGSIKDRVALSMIEQAEEQGLLQSGGTIIEATAGNTGIGLALVAALKGYKLILVVPDKMSREKVFHLRALGTDVRLTRSDVSKGHPEYYQDYALRLAQEIPGAYYIDQFNNPANSAAHTTTTGPEIWQQMDHNVDAVVIGVGSGGTLGGLSHYFAQVSPETEFVLADPTGSILVDYIEHGKYGEAGSWQVEGIGEDFVPPLGNFSRVHHAYRVSDAEAFSSARDLLLKEGVLAGSSSGTLLAAALRYCRAQTTPKRVVTLACDSGNKYLSKMFNDYWMLEQGFQSRVQQHDLSDYITYRYQDGATVFISPEDTLKTAHTRMRLYEISQLPVLKEEQVVGIIDEWDLMHTVQADPRNFSLPVSHAMTHQVRTLDKNDSLQQLMATFDAGHVALIVDNGRFLGLVTRTDVLNAWRQQLN
20149	GC_00000832	scg	Plum_HB13	3973	16	16	1	1	0.97547	1	0.987583			COG0031|COG3620	Cysteine synthase|Predicted transcriptional regulator with C-terminal CBS domains	E|K	E|K	MTTSRSVLDMIGNTPLLELTHLNTGPCQLFIKLENQNPGGSIKDRVALSMIEQAEEQGLLQSGGTIIEATAGNTGIGLALVAALKGYKLILVVPDKMSREKVFHLRALGTDVRLTRSDVSKGHPEYYQDYALRLAQEIPGAYYIDQFNNPANSAAHTTTTGPEIWQQMDHNVDAVVIGVGSGGTLGGLSHYFAQVSPETEFVLADPTGSILVDYIEHGKYGEAGSWQVEGIGEDFVPPLGNFSRVHHAYRVSDAEAFSSARDLLLKEGVLAGSSSGTLLAAALRYCRAQTTPKRVVTLACDSGNKYLSKMFNDYWMLEQGFQSRVQQHDLSDYITYRYQDGATVFISPEDTLKTAHTRMRLYEISQLPVLKEEQVVGIIDEWDLMHTVQADPRNFSLPVSHAMTHQVRTLDKNDSLQQLMATFDAGHVALIVDNGRFLGLVTRTDVLNAWRQQLN
20150	GC_00000832	scg	Plum_HU23	2098	16	16	1	1	0.97547	1	0.987583			COG0031|COG3620	Cysteine synthase|Predicted transcriptional regulator with C-terminal CBS domains	K|E	K|E	MTTSRSVLDMIGNTPLLELTHLNTGPCQLFIKLENQNPGGSIKDRVALSMIEQAEEQGLLQSGGTIIEATAGNTGIGLALVAALKGYKLILVVPDKMSREKVFHLRALGTDVRLTRSDVSKGHPEYYQDYALRLAQEIPGAYYIDQFNNPANSAAHTTTTGPEIWQQMDHNVDAVVIGVGSGGTLGGLSHYFAQVSPETEFVLADPNGSILVDYIEHGKYGEAGSWQVEGIGEDFVPPLGNFSRVRHAYRVSDAEAFSSARDLLLKEGVLAGSSSGTLLAAALRYCRAQTTPKRVVTLACDSGNKYLSKMFNDYWMLEQGFQSRVLQHDLSDYITYRYQDGATVFISPEDTLKTAHTRMRLYEISQLPVLEGGQVVGIIDEWDLMHTVQADPRNFSLPVSHAMTHQVKTLDKNASLQQLMATFDAGHVALIVNNDHFLGLVTRTDVLNAWRQQLN
20151	GC_00000832	scg	Plum_IL9	4066	16	16	1	1	0.97547	1	0.987583			COG0031|COG3620	Cysteine synthase|Predicted transcriptional regulator with C-terminal CBS domains	E|K	E|K	MTTSRSVLDMIGNTPLLELTHLNTGPCQLFIKLENQNPGGSIKDRVALSMIEQAEEQGLLQSGGTIIEATAGNTGIGLALVAALKGYKLILVVPDKMSREKVFHLRALGTDVRLTRSDVSKGHPEYYQDYALRLAQEIPGAYYIDQFNNPANSAAHTTTTGPEIWQQMDHNVDAVVIGVGSGGTLGGLSHYFAQVSPETEFVLADPTGSILVDYIEHGKYGEAGSWQVEGIGEDFVPPLGNFSRVHHAYRVSDAEAFSSARDLLLKEGVLAGSSSGTLLAAALRYCRAQTTPKRVVTLACDSGNKYLSKMFNDYWMLEQGFQSRVQQHDLSDYITYRYQDGATVFISPEDTLKTAHTRMRLYEISQLPVLKEEQVVGIIDEWDLMHTVQADPRNFSLPVSHAMTHQVRTLDKNDSLQQLMATFDAGHVALIVDNGRFLGLVTRTDVLNAWRQQLN
20152	GC_00000832	scg	Plum_IT41	3268	16	16	1	1	0.97547	1	0.987583			COG0031|COG3620	Cysteine synthase|Predicted transcriptional regulator with C-terminal CBS domains	K|E	K|E	MTTSRSVLDMIGNTPLLELTHLNTGPCQLFIKLENQNPGGSIKDRVALSMIEQAEEQGLLQSGGTIIEATAGNTGIGLALVAALKGYKLILVVPDKMSREKVFHLRALGTDVRLTRSDVSKGHPEYYQDYALRLAQEIPGAYYIDQFNNPANSAAHTTTTGPEIWQQMDHNVDAVVIGVGSGGTLGGLSHYFAQVSPETEFVLADPTGSILVDYIEHGKYGEAGSWQVEGIGEDFVPPLGNFSRVHHAYRVSDAEAFSSARDLLLKEGVLAGSSSGTLLAAALRYCRAQTTPKRVVTLACDSGNKYLSKMFNDYWMLEQGFQSRVQQHDLSDYITYRYQDGATVFISPEDTLKTAHTRMRLYEISQLPVLKEEQVVGIIDEWDLMHTVQADPRNFSLPVSHAMTHQVRTLDKNDSLQQLMATFDAGHVALIVDNGRFLGLVTRTDVLNAWRQQLN
20153	GC_00000832	scg	Plum_PB455	2632	16	16	1	1	0.97547	1	0.987583			COG0031|COG3620	Cysteine synthase|Predicted transcriptional regulator with C-terminal CBS domains	K|E	K|E	MTTSRSVLDMIGNTPLLELTHLNTGPCQLFIKLENQNPGGSIKDRVALSMIEQAEEQGLLQPGGTIIEATAGNTGIGLALVAALKGYKLILVVPDKMSREKVFHLRALGTDVRLTRSDVSKGHPEYYQDYALRLAQEIPGAYYIDQFNNPANSAAHTTTTGPEIWQQMNHNVDAVVIGVGSGGTLGGLSHYFAQVSPETEFVLADPSGSILVDYIEHGKYGEAGSWQVEGIGEDFVPPLGDFSRVRHAYRVSDAEAFSSARDLLLKEGVLAGSSSGTLLAAALRYCRAQTTPKRVVTLACDSGNKYLSKMFNDYWMLEQGFQSRAPQHDLSDYITYRYQDGATVFISPEDTLRTAHTRMRLYEISQLPVLEGEQVVGIIDEWDLMHTVQADSRNFSLPVSYAMTHQVKTLDKNASLQQLMATFDAGHVALIVDNDRFLGLVTRTDVLNAWRQQLN
20154	GC_00000832	scg	Plum_PT11	2919	16	16	1	1	0.97547	1	0.987583			COG0031|COG3620	Cysteine synthase|Predicted transcriptional regulator with C-terminal CBS domains	K|E	K|E	MTTSRSVLDMIGNTPLLELTHLNTGPCRLFIKLENQNPGGSIKDRVALSMIEQAEKQGLLQPGGTIIEATAGNTGIGLALVASLKGYKLILVVPDKMSREKVFHLRALGTDVRLTRSDVSKGHPEYYQDYALRLAQEIPGAYYIDQFNNPANSAAHTATTGPEIWQQMDHNVDAVVIGVGSGGTLGGLSNYFAQVSPETEFVLADPNGSILVDYIEHGKYGEAGSWQVEGIGEDFVPPLGDFSRVHHAYRVNDAEAFSSARDLLLKEGVLAGSSSGTLLAAALRYCRSQTTPKRVVTLACDSGNKYLSKMFNDYWMLEQGFQSRMPQHDLSDYITYRYQDGATVFVSPEDTLKTAHTRMRLYEISQLPVLKDEQVVGIIDEWDLMHTVQANPLNFTLPVSHAMTHQVKTLDKNASLQQLMATFDAGHVALIVDNGCFLGLVTRTDVLNAWRQQLN
20155	GC_00000832	scg	Plum_TT01	512	16	16	1	1	0.97547	1	0.987583			COG0031|COG3620	Cysteine synthase|Predicted transcriptional regulator with C-terminal CBS domains	E|K	E|K	MTTSRSVLDMIGNTPLLELTHLNTGPCQLFIKLENQNPGGSIKDRVALSMIEQAEEQGLLQSGGTIIEATAGNTGIGLALVAALKGYKLILVVPDKMSREKVFHLRALGTDVRLTRSDVSKGHPEYYQDYALRLAQEIPGAYYIDQFNNPANSAAHTTTTGPEIWQQMDHNVDAVVIGVGSGGTLGGLSHYFAQVSPETEFVLADPTGSILVDYIEHGKYGEAGSWQVEGIGEDFVPPLGNFSRVHHAYRVSDAEAFSSARDLLLKEGVLAGSSSGTLLAAALRYCRAQTTPKRVVTLACDSGNKYLSKMFNDYWMLEQGFQSRVQQHDLSDYITYRYQDGATVFISPEDTLKTAHTRMRLYEISQLPVLKEEQVVGIIDEWDLMHTVQADPRNFSLPVSHAMTHQVRTLDKNDSLQQLMATFDAGHVALIVDNGRFLGLVTRTDVLNAWRQQLN
20156	GC_00000832	scg	Ptem	1070	16	16	1	1	0.97547	1	0.987583			COG0031|COG3620	Cysteine synthase|Predicted transcriptional regulator with C-terminal CBS domains	E|K	E|K	MTTSRSVLDMIGNTPLLELTHLNTGPCRLFIKLENQNPGGSIKDRVALSMIEQAEKQGLLQPGGTIIEATAGNTGIGLALVASLKGYKLILVVPDKMSREKVFHLRALGTDVRLTRSDVSKGHPEYYQDYALRLAQEIPGAYYIDQFNNPANSAAHTATTGPEIWQQMDHNVDAVVIGVGSGGTLGGLSNYFAQVSPETEFVLADPNGSILVDYIEHGKYGEAGSWQVEGIGEDFVPPLGDFSRVHHAYRVNDAEAFSSARDLLLKEGVLAGSSSGTLLAAALRYCRSQTTPKRVVTLACDSGNKYLSKMFNDYWMLEQGFQSRMPQHDLSDYITYRYQDGATVFVSPEDTLKTAHTRMRLYEISQLPVLKDEQVVGIIDEWDLMHTVQANPLNFTLPVSHAMTHQVKTLDKNASLQQLMATFDAGHVALIVDNGCFLGLVTRTDVLNAWRQQLN
20157	GC_00000832	scg	Ptem_HBLC135	2171	16	16	1	1	0.97547	1	0.987583			COG0031|COG3620	Cysteine synthase|Predicted transcriptional regulator with C-terminal CBS domains	E|K	E|K	MTTSRSVLDMIGNTPLLELTHLNTGQCQLFIKLENQNPGGSIKDRVALSMIEQAEKQGLLQPGGTIIEATAGNTGIGLALVASLKGYKLILVVPDKMSREKVFHLRALGTDVRLTRSDVSKGHPEYYQDYALRLAQEIPGAYYIDQFNNPANSAAHTATTGPEIWQQMDHNVDAVVIGVGSGGTLGGLSNYFAQVSPETEFVLADPNGSILVDYIEHGKYGEAGSWQVEGIGEDFVPPLGDFSRVHHAYRVNDAEAFSSARDLLLKEGVLAGSSSGTLLAAALRYCRSQTTPKRVVTLACDSGNKYLSKMFNDYWMLEQGFQSRVLQHDLSDYITYRYQDGATVFVSPEDTLKTAHTRMRLYEISQLPVLKDEQVAGIIDEWDLMHTVQANPHNFTLPVSHAMTHQVKTLDKNASLQQLMATFDAGHVALIVDNGCFLGLVTRTDVLNAWRQQLN
20158	GC_00000833	scg	Pasy_BKT45	478	16	16	1	1	0.984899	0.900989	0.941077			COG0682	Prolipoprotein diacylglyceryltransferase	M	M	------------------------------------MSNSYLAFPNIDPVIFSIGPIALHWYGFMYLVGFVFAMWLATRRAAKPNSGWTKNEVENLLYAGFAGVFVGGRLGYVLFYNFPAFLDNPLYLFKVWDGGMSFHGGLMGVICAMWWFGRRTKRHFLQVADFIAPLVPFGLGMGRIGNFINGELWGRVTLDTPWAMLFPSSRSEDIALAATEPSLLSVLEQYGVLPRHPSQLYEMALEGIVLFIILNLYIRKPRPMGSVSGLFLIGYGIFRVIVEFFRQPDAQLGLFDGISMGQILSIPMILAGILMMIWAYKHQGNKVQKVK
20159	GC_00000833	scg	Pasy_PB68	1048	16	16	1	1	0.984899	0.900989	0.941077			COG0682	Prolipoprotein diacylglyceryltransferase	M	M	------------------------------------MSNSYLAFPNIDPVIFSIGPVSLHWYGFMYLVGFVFAMWLATRRAAKPNSGWTKNEVENLLYAGFVGVFVGGRLGYVLFYNLPVFLDNPLYLFKVWDGGMSFHGGLIGVICAMWWFGRRTKRHFLQVSDFVAPLVPFGLGMGRIGNFINGELWGRVTLDTPWAMLFPGSRGEDIALAAADPSLLSILEQYGVLPRHPSQLYEMVLEGIVLFIILNLFIRKPRPMGSVSGLFLIGYGAFRIIVEFFRQPDAQLGLFDGISMGQMLSIPMILAGILMMVWAYKCQGNKVQEVK
20160	GC_00000833	scg	Pbod	1646	16	16	1	1	0.984899	0.900989	0.941077			COG0682	Prolipoprotein diacylglyceryltransferase	M	M	------------------------------------MSNSYLAFPNIDPVIFSIGPIALHWYGFMYLVGFVFAMWLATRRAAKPNSGWTKNEVENLLYAGFAGVFVGGRLGYVLFYNFPAFLDNPLYLFKVWDGGMSFHGGLVGVICAMWWFGRRTKRHFLQVADFIAPLVPFGLGMGRIGNFINGELWGRVTLDTPWAMLFPSSRGEDIALAATDPSLLSVLEQYGVLPRHPSQLYEMVLEGIVLFIILNLYIRKPRPMGSVSGLFLIGYGIFRVIVEFFRQPDAQLGLFDGISMGQILSIPMILAGILMMIWAYKHQGNKVQEVK
20161	GC_00000833	scg	Pbod_CN4	1306	16	16	1	1	0.984899	0.900989	0.941077			COG0682	Prolipoprotein diacylglyceryltransferase	M	M	------------------------------------MSNSYLAFPNIDPVIFSIGPIALHWYGFMYLVGFVFAMWLATRRAAKPNSGWTKNEVENLLYAGFAGVFVGGRLGYVLFYNFPAFLDNPLYLFKVWDGGMSFHGGLVGVICAMWWFGRRTKRHFLQVADFIAPLVPFGLGMGRIGNFINGELWGRVTLDTPWAMLFPSSRGEDIALAATDPSLLSVLEQYGVLPRHPSQLYEMVLEGIVLFIILNLYIRKPRPMGSVSGLFLIGYGIFRVIVEFFRQPDAQLGLFDGISMGQILSIPMILAGILMMIWAYKHQGNKVQEVK
20162	GC_00000833	scg	Plum_DE22	609	16	16	1	1	0.984899	0.900989	0.941077			COG0682	Prolipoprotein diacylglyceryltransferase	M	M	------------------------------------MSNSYLAFPNIDPVIFSIGPIALHWYGFMYLVGFVFAMWLATRRAAKPNSGWTKNEVENLLYAGFAGVFVGGRLGYVLFYNFPAFLDNPLYLFKVWDGGMSFHGGLVGVICAMWWFGRRTKRHFLQVADFIAPLVPFGLGMGRIGNFINGELWGRVTLDTPWAMLFPSSRGEDIALAATDPSLLSVLEQYGVLPRHPSQLYEMALEGIVLFIILNLYIRKPRPMGSVSGLFLIGYGIFRVIVEFFRQPDAQLGLFDGISMGQILSIPMILAGILMMIWAYKHQGNKVQEVK
20163	GC_00000833	scg	Plum_DE61	448	16	16	1	1	0.984899	0.900989	0.941077			COG0682	Prolipoprotein diacylglyceryltransferase	M	M	------------------------------------MSNSYLAFPNIDPVIFSIGPIALHWYGFMYLVGFVFAMWLATRRAAKPNSGWTKNEVENLLYAGFAGVFVGGRLGYVLFYNFPAFLDNPLYLFKVWDGGMSFHGGLVGVICAMWWFGRRTKRHFLQVADFIAPLVPFGLGMGRIGNFINGELWGRVTLDTPWAMLFPSSRGEDIALAATDPSLLSVLEQYGVLPRHPSQLYEMALEGIILFIILNLYIRKPRPMGSVSGLFLIGYGIFRVIVEFFRQPDAQLGLFDGISMGQILSIPMILAGILMMIWAYKHQGNKVQEVK
20164	GC_00000833	scg	Plum_EN01	2269	16	16	1	1	0.984899	0.900989	0.941077			COG0682	Prolipoprotein diacylglyceryltransferase	M	M	------------------------------------MSNSYLAFPNIDPVIFSIGPIALHWYGFMYLVGFVFAMWLATRRAAKPNSGWTKNEVENLLYAGFAGVFVGGRLGYVLFYNFPAFLDNPLYLFKVWDGGMSFHGGLVGVICAMWWFGRRTKRHFLQVADFIAPLVPFGLGMGRIGNFINGELWGRVTLDTPWAMLFPSSRGEDIALAATDPSLLSVLEQYGVLPRHPSQLYEMALEGIVLFIILNLYIRKPRPMGSVSGLFLIGYGIFRVIVEFFRQPDAQLGLFDGISMGQILSIPMILAGILMMIWAYKHQGNKVQEVK
20165	GC_00000833	scg	Plum_HB13	13	16	16	1	1	0.984899	0.900989	0.941077			COG0682	Prolipoprotein diacylglyceryltransferase	M	M	------------------------------------MSNSYLAFPNIDPVIFSIGPIALHWYGFMYLVGFVFAMWLATRRAAKPNSGWTKNEVENLLYAGFAGVFVGGRLGYVLFYNFPAFLDNPLYLFKVWDGGMSFHGGLVGVICAMWWFGRRTKRHFLQVADFIAPLVPFGLGMGRIGNFINGELWGRVTLDTPWAMLFPSSRGEDIALAATDPSLLSVLEQYGVLPRHPSQLYEMALEGIVLFIILNLYIRKPRPMGSVSGLFLIGYGIFRVIVEFFRQPDAQLGLFDGISMGQILSIPMILAGILMMIWAYKHQGNKVQEVK
20166	GC_00000833	scg	Plum_HU23	3834	16	16	1	1	0.984899	0.900989	0.941077			COG0682	Prolipoprotein diacylglyceryltransferase	M	M	------------------------------------MSNSYLAFPNIDPVIFSIGPIALHWYGFMYLVGFVFAMWLATRRAAKPNSGWTKNEVENLLYAGFAGVFVGGRLGYVLFYNFPAFLDNPLYLFKVWDGGMSFHGGLVGVICAMWWFGRRTKRHFLQVADFIAPLVPFGLGMGRIGNFINGELWGRVTLDTPWAMLFPSSRGEDIALAATDPSLLSVLEQYGVLPRHPSQLYEMALEGIILFIILNLYIRKPRPMGSVSGLFLIGYGIFRVIVEFFRQPDAQLGLFDGISMGQILSIPMILAGILMMIWAYKHQGNKVQEVK
20167	GC_00000833	scg	Plum_IL9	2213	16	16	1	1	0.984899	0.900989	0.941077			COG0682	Prolipoprotein diacylglyceryltransferase	M	M	------------------------------------MSNSYLAFPNIDPVIFSIGPIALHWYGFMYLVGFVFAMWLATRRAAKPNSGWTKNEVENLLYAGFAGVFVGGRLGYVLFYNFPAFLDNPLYLFKVWDGGMSFHGGLVGVICAMWWFGRRTKRHFLQVADFIAPLVPFGLGMGRIGNFINGELWGRVTLDTPWAMLFPSSRGEDIALAATDPSLLSVLEQYGVLPRHPSQLYEMALEGIVLFIILNLYIRKPRPMGSVSGLFLIGYGIFRVIVEFFRQPDAQLGLFDGISMGQILSIPMILAGILMMIWAYKHQGNKVQEVK
20168	GC_00000833	scg	Plum_IT41	281	16	16	1	1	0.984899	0.900989	0.941077			COG0682	Prolipoprotein diacylglyceryltransferase	M	M	------------------------------------MSNSYLAFPNIDPVIFSIGPIALHWYGFMYLVGFVFAMWLATRRAAKPNSGWTKNEVENLLYAGFAGVFVGGRLGYVLFYNFPAFLDNPLYLFKVWDGGMSFHGGLVGVICAMWWFGRRTKRHFLQVADFIAPLVPFGLGMGRIGNFINGELWGRVTLDTPWAMLFPSSRGEDIALAATDPSLLSVLEQYGVLPRHPSQLYEMALEGIVLFIILNLYIRKPRPMGSVSGLFLIGYGIFRVIVEFFRQPDAQLGLFDGISMGQILSIPMILAGILMMIWAYKHQGNKVQEVK
20169	GC_00000833	scg	Plum_PB455	3606	16	16	1	1	0.984899	0.900989	0.941077			COG0682	Prolipoprotein diacylglyceryltransferase	M	M	------------------------------------MSNSYLAFPNIDPVIFSIGPIALHWYGFMYLVGFVFAMWLATRRAAKPNSGWTKNEVENLLYAGFAGVFVGGRLGYVLFYNFPAFLDNPLYLFKVWDGGMSFHGGLMGVICAMWWFGLRTKRHFLQVADFIAPLVPFGLGMGRIGNFINGELWGRVTLDTPWAMLFPSSRSEDIALAATEPSLLSVLEQYGVLPRHPSQLYEMALEGIVLFIILNLYIRKPRPVGSVSGLFLIGYGIFRVIVEFFRQPDAQLGLFDGISMGQILSIPMILAGILMMIWAYKHQGNKVQKVK
20170	GC_00000833	scg	Plum_PT11	242	16	16	1	1	0.984899	0.900989	0.941077			COG0682	Prolipoprotein diacylglyceryltransferase	M	M	------------------------------------MSNSYLAFPNIDPVIFSIGPISLHWYGFMYLVGFVFAMWLATRRAAKPNSGWAKNEVENLLYAGFVGVFVGGRLGYVLFYNLPAFLDNPLYLFKVWDGGMSFHGGLMGVICAMWLFGRRTKRHFLKVADFIAPLVPFGLGMGRIGNFINGELWGRVTLDTPWAMLFPSSRSEDIALAATDPSLLSILEQYGVLPRHPSQLYEMALEGIVLFIILNLYIRKPRPMGSVSGLFLIGYGVFRIIVEFFRQPDAQLGLFDGISMGQILSVPMILAGVLMMIWAYKHQGNKVQEVK
20171	GC_00000833	scg	Plum_TT01	608	16	16	1	1	0.984899	0.900989	0.941077			COG0682	Prolipoprotein diacylglyceryltransferase	M	M	------------------------------------MSNSYLAFPNIDPVIFSIGPIALHWYGFMYLVGFVFAMWLATRRAAKPNSGWTKNEVENLLYAGFAGVFVGGRLGYVLFYNFPAFLDNPLYLFKVWDGGMSFHGGLVGVICAMWWFGRRTKRHFLQVADFIAPLVPFGLGMGRIGNFINGELWGRVTLDTPWAMLFPSSRGEDIALAATDPSLLSVLEQYGVLPRHPSQLYEMALEGIVLFIILNLYIRKPRPMGSVSGLFLIGYGIFRVIVEFFRQPDAQLGLFDGISMGQILSIPMILAGILMMIWAYKHQGNKVQEVK
20172	GC_00000833	scg	Ptem	972	16	16	1	1	0.984899	0.900989	0.941077			COG0682	Prolipoprotein diacylglyceryltransferase	M	M	------------------------------------MSNSYLAFPNIDPVIFSIGPISLHWYGFMYLVGFVFAMWLATRRAAKPNSGWAKNEVENLLYAGFVGVFVGGRLGYVLFYNLPAFLDNPLYLFKVWDGGMSFHGGLMGVICAMWLFGRRTKRHFLKVADFIAPLVPFGLGMGRIGNFINGELWGRVTLDTPWAMLFPSSRSEDIALAATDPSLLSILEQYGVLPRHPSQLYEMALEGIVLFIILNLYIRKPRPMGSVSGLFLIGYGVFRIIVEFFRQPDAQLGLFDGISMGQILSVPMILAGVLMMIWAYKHQGNKVQEVK
20173	GC_00000833	scg	Ptem_HBLC135	230	16	16	1	1	0.984899	0.900989	0.941077			COG0682	Prolipoprotein diacylglyceryltransferase	M	M	MGLAVWSEAEFNPFNGLCYDPQSFALGFILNIKWGTMSNSYLAFPNIDPVIFSIGPISLHWYGFMYLVGFVFAMWLATRRAAKPNSGWAKNEVENLLYAGFVGVFVGGRLGYVLFYNLPAFLDNPLYLFKVWDGGMSFHGGLVGVICAMWLFGRRTKRHFLQVADFIAPLVPFGLGMGRIGNFINGELWGRVTLDTPWAMLFPSSRSEDIALAATDPSLLSILEQYGVLPRHPSQLYEMALEGIVLFIILNLYIRKPRPMGSVSGLFLIGYGVFRIIVEFFRQPDAQLGLFDGISMGQILSVPMILAGVLMMIWAYKHQGNKVQEVK
20174	GC_00000834	scg	Pasy_BKT45	3673	16	16	1	1	0.981554	1	0.990691			COG0459	Chaperonin GroEL (HSP60 family)	O	O	MAAKDVKFGSDARVKMLRGVNILADAVKVTLGPKGRNVVLDKSFGAPAITKDGVSVAREIELEDKFENMGAQMVKEVASKANDAAGDGTTTATVLAQSIVTEGLKAVAAGMNPMDLKRGIDKAVVAAVAELKKLSVPCSDSTSIAQVGTISANSDETVGKLIAEAMDKVGKEGVITVEEGTGLEDELDVVEGMQFDRGYLSPYFINKPENGSVELENPYILLVDKKISNIRELLPVLEGVAKASKPLLIIAEDVEGEALATLVVNTMRGIVKVAAVKAPGFGDRRKAMLQDIAVLTNGNVISEEIGLELEKATLEDLGQAKRIVINKDTTTIIDGVGEEVAIAGRVSQINQQIKESTSDYDREKLQERVAKLAGGVAVIKVGAATEVEMKEKRARVDDALHATRAAVEEGVVAGGGVALVRVAAAIAGLKGDNEDQNVGIRVAMRAMEAPLRQIVDNAGEEPSVIANSVKAGEGNYGYNATTEQYGDMIAMGILDPTKVTRSALQFAASIAGLMITTECMITDMPKDDKADLGAAGGMGGMGGMGGMM
20175	GC_00000834	scg	Pasy_PB68	412	16	16	1	1	0.981554	1	0.990691			COG0459	Chaperonin GroEL (HSP60 family)	O	O	MAAKDVKFGSDARVKMLRGVNVLADAVKVTLGPKGRNVVLDKSFGAPTITKDGVSVAREIELEDKFENMGAQMVKEVASKANDAAGDGTTTATVLAQSIVTEGLKAVAAGMNPMDLKRGIDKAVVAAVEELKKLSVPCLDSTAIAQVGTISANSDDTVGKLIAEAMDKVGKEGVITVEEGTGLEDELDVVEGMQFDRGYLSPYFINKPETGSVELENPFILLVDKKISNIRELLPVLEGVAKASKPLLIIAEDVEGEALATLVVNTMRGIVKVAAVKAPGFGDRRKAMLQDIAVLTSGIVISEEIGLELEKATLEDLGQAKRVVINKDTTTIIDGVGDKVGIDGRVSQIRQQIQESTSDYDREKLQERVAKLAGGVAVIKVGAATEVEMKEKRARVDDALHATRAAVEEGVVAGGGVALVRVAAAIAGLKGDNQDQNVGIRVAMRAMEAPLRQIVDNAGEEPSVVANNVKAGEGNYGYNATTEQYGNMIEMGILDPTKVTRSALQFAASIAGLMITTECMVTDLPKDDKADLGAAGGMGGMGGMGGMM
20176	GC_00000834	scg	Pbod	2546	16	16	1	1	0.981554	1	0.990691			COG0459	Chaperonin GroEL (HSP60 family)	O	O	MAAKDVKFGSDARVKMLRGVNILADAVKVTLGPKGRNVVLDKSFGAPTITKDGVTVAREIELEDKFENMGAQMVKEVASKANDAAGDGTTTATVLAQSIVTEGLKAVAAGMNPMDLKRGIDKAVVAAVAELKKLSVPCSDSTSIAQVGTISANSDETVGKLIAEAMDRVGKEGVITVEEGTGLEDELDVVEGMQFDRGYLSPYFINKPENGSVELENPYILLVDKKISNIRELLPVLEGVAKASKPLLIVAEDVEGEALATLVVNTMRGIVKVAAVKAPGFGDRRKAMLQDIAVLTNGNVISEEIGLELEKATLEDLGQAKRIVINKDTTTIIDGVGEDVAIAGRVKQIKQQIEESTSDYDREKLQERVAKLADGVAVIKVGAATEVEMKEKRARVDDALHATRAAVEEGVVAGGGVALVRVAAAIAGLKGDNEDQNVGIRVAMRAMEAPLRQIVDNSGEEPSVIANSVKAGEGNYGYNATTEQYGDMIAMGILDPTKVTRSALQFAASIAGLMITTECMITDLPKDDKADLGAAGGMGGMGGMGGMM
20177	GC_00000834	scg	Pbod_CN4	3595	16	16	1	1	0.981554	1	0.990691			COG0459	Chaperonin GroEL (HSP60 family)	O	O	MAAKDVKFGSDARVKMLRGVNILADAVKVTLGPKGRNVVLDKSFGAPTITKDGVTVAREIELEDKFENMGAQMVKEVASKANDAAGDGTTTATVLAQSIVTEGLKAVAAGMNPMDLKRGIDKAVVAAVAELKKLSVPCSDSTSIAQVGTISANSDETVGKLIAEAMDRVGKEGVITVEEGTGLEDELDVVEGMQFDRGYLSPYFINKPENGSVELENPYILLVDKKISNIRELLPVLEGVAKASKPLLIVAEDVEGEALATLVVNTMRGIVKVAAVKAPGFGDRRKAMLQDIAVLTNGNVISEEIGLELEKATLEDLGQAKRIVINKDTTTIIDGVGEDVAIAGRVKQIKQQIEESTSDYDREKLQERVAKLADGVAVIKVGAATEVEMKEKRARVDDALHATRAAVEEGVVAGGGVALVRVAAAIAGLKGDNEDQNVGIRVAMRAMEAPLRQIVDNSGEEPSVIANSVKAGEGNYGYNATTEQYGDMIAMGILDPTKVTRSALQFAASIAGLMITTECMITDLPKDDKADLGAAGGMGGMGGMGGMM
20178	GC_00000834	scg	Plum_DE22	1706	16	16	1	1	0.981554	1	0.990691			COG0459	Chaperonin GroEL (HSP60 family)	O	O	MAAKDVKFGSDARVKMLRGVNILADAVKVTLGPKGRNVVLDKSFGAPAITKDGVSVAREIELEDKFENMGAQMVKEVASKANDAAGDGTTTATVLAQSIVTEGLKAVAAGMNPMDLKRGIDKAVVAAVAELKKLSVPCSDSISIAQVGTISANSDETVGKLIAEAMDKVGKEGVITVEEGTGLEDELDVVEGMQFDRGYLSPYFINKPENGSVELENPYILLVDKKISNIRELLPVLEGVAKASKPLLIVAEDVEGEALATLVVNTMRGIVKVAAVKAPGFGDRRKAMLHDIAVLTNGNVISEEIGLELEKATLEDLGQAKRIVINKDTTTIIDGVGEEDAIKGRVSQINQQIKESTSDYDREKLQERVAKLAGGVAVIKVGAATEVEMKEKRARVDDALHATRAAVEEGVVAGGGVALVRVAAAIVGLKGDNEDQNVGIRVAMRAMEAPLRQIVDNSGEEPSVIANSVKAGEGNYGYNATTEQYGDMIAMGILDPTKVTRSALQFAASIAGLMITTECMITDLPKDDKADLGAAGGMGGMGGMGGMM
20179	GC_00000834	scg	Plum_DE61	1359	16	16	1	1	0.981554	1	0.990691			COG0459	Chaperonin GroEL (HSP60 family)	O	O	MAAKDVKFGSDARVKMLRGVNILADAVKVTLGPKGRNVVLDKSFGAPTITKDGVTVAREIELEDKFENMGAQMVKEVASKANDAAGDGTTTATVLAQSIVTEGLKAVAAGMNPMDLKRGIDKAVVAAVAELKKLSVPCSDSTSIAQVGTISANSDETVGKLIAEAMDRVGKEGVITVEEGTGLEDELDVVEGMQFDRGYLSPYFINKPENGSVELENPYILLVDKKISNIRELLPVLEGVAKASKPLLIVAEDVEGEALATLVVNTMRGIVKVAAVKAPGFGDRRKAMLQDIAVLTNGNVISEEIGLELEKATLEDLGQAKRIVINKDTTTIIDGVGEEVAIAGRVNQINQQIKESTSDYDREKLQERVAKLAGGVAVIKVGAATEVEMKEKRARVDDALHATRAAVEEGVVAGGGVALVRVAAAIAGLKGDNEDQNVGIRVAMRAMEAPLRQIVDNSGEEPSVIANSVKAGEGNYGYNATTEQYGDMIAMGILDPTKVTRSALQFAASIAGLMITTECMITDLPKDDKADLGAAGGMGGMGGMGGMM
20180	GC_00000834	scg	Plum_EN01	3619	16	16	1	1	0.981554	1	0.990691			COG0459	Chaperonin GroEL (HSP60 family)	O	O	MAAKDVKFGSDARVKMLRGVNILADAVKVTLGPKGRNVVLDKSFGAPAITKDGVSVAREIELEDKFENMGAQMVKEVASKANDAAGDGTTTATVLAQSIVTEGLKAVAAGMNPMDLKRGIDKAVVAAVAELKKLSVPCSDSISIAQVGTISANSDETVGKLIAEAMDKVGKEGVITVEEGTGLEDELDVVEGMQFDRGYLSPYFINKPENGSVELENPYILLVDKKISNIRELLPVLEGVAKASKPLLIVAEDVEGEALATLVVNTMRGIVKVAAVKAPGFGDRRKAMLHDIAVLTNGNVISEEIGLELEKATLEDLGQAKRIVINKDTTTIIDGVGEEDAIKGRVSQINQQIKESTSDYDREKLQERVAKLAGGVAVIKVGAATEVEMKEKRARVDDALHATRAAVEEGVVAGGGVALVRVAAAIVGLKGDNEDQNVGIRVAMRAMEAPLRQIVDNSGEEPSVIANSVKAGEGNYGYNATTEQYGDMIAMGILDPTKVTRSALQFAASIAGLMITTECMITDLPKDDKADLGAAGGMGGMGGMGGMM
20181	GC_00000834	scg	Plum_HB13	1334	16	16	1	1	0.981554	1	0.990691			COG0459	Chaperonin GroEL (HSP60 family)	O	O	MAAKDVKFGSDARVKMLRGVNILADAVKVTLGPKGRNVVLDKSFGAPAITKDGVSVAREIELEDKFENMGAQMVKEVASKANDAAGDGTTTATVLAQSIVTEGLKAVAAGMNPMDLKRGIDKAVVAAVAELKKLSVPCSDSISIAQVGTISANSDETVGKLIAEAMDKVGKEGVITVEEGTGLEDELDVVEGMQFDRGYLSPYFINKPENGSVELENPYILLVDKKISNIRELLPVLEGVAKASKPLLIVAEDVEGEALATLVVNTMRGIVKVAAVKAPGFGDRRKAMLHDIAVLTNGNVISEEIGLELEKATLEDLGQAKRIVINKDTTTIIDGVGEEDAIKGRVSQINQQIKESTSDYDREKLQERVAKLAGGVAVIKVGAATEVEMKEKRARVDDALHATRAAVEEGVVAGGGVALVRVAAAIVGLKGDNEDQNVGIRVAMRAMEAPLRQIVDNSGEEPSVIANSVKAGEGNYGYNATTEQYGDMIAMGILDPTKVTRSALQFAASIAGLMITTECMITDLPKDDKADLGAAGGMGGMGGMGGMM
20182	GC_00000834	scg	Plum_HU23	2137	16	16	1	1	0.981554	1	0.990691			COG0459	Chaperonin GroEL (HSP60 family)	O	O	MAAKDVKFGSDARVKMLRGVNILADAVKVTLGPKGRNVVLDKSFGAPTITKDGVTVAREIELEDKFENMGAQMVKEVASKANDAAGDGTTTATVLAQSIVTEGLKAVAAGMNPMDLKRGIDKAVVAAVAELKKLSVPCSDSTSIAQVGTISANSDETVGKLIAEAMDRVGKEGVITVEEGTGLEDELDVVEGMQFDRGYLSPYFINKPENGSVELENPYILLVDKKISNIRELLPVLEGVAKASKPLLIVAEDVEGEALATLVVNTMRGIVKVAAVKAPGFGDRRKAMLQDIAVLTNGNVISEEIGLELEKATLEDLGQAKRIVINKDTTTIIDGVGEEVAITGRVNQINQQIKESTSDYDREKLQERLAKLAGGVAVIKVGAATEVEMKEKRARVDDALHATRAAVEEGVVAGGGVALVRVAAAIAGLKGDNEDQNVGIRVAMRAMEAPLRQIVDNSGEEPSVIANSVKAGEGNYGYNATTEQYGDMIAMGILDPTKVTRSALQFAASIAGLMITTECMITDLPKDDKADLGAAGGMGGMGGMGGMM
20183	GC_00000834	scg	Plum_IL9	3557	16	16	1	1	0.981554	1	0.990691			COG0459	Chaperonin GroEL (HSP60 family)	O	O	MAAKDVKFGSDARVKMLRGVNILADAVKVTLGPKGRNVVLDKSFGAPAITKDGVSVAREIELEDKFENMGAQMVKEVASKANDAAGDGTTTATVLAQSIVTEGLKAVAAGMNPMDLKRGIDKAVVAAVAELKKLSVPCSDSISIAQVGTISANSDETVGKLIAEAMDKVGKEGVITVEEGTGLEDELDVVEGMQFDRGYLSPYFINKPENGSVELENPYILLVDKKISNIRELLPVLEGVAKASKPLLIVAEDVEGEALATLVVNTMRGIVKVAAVKAPGFGDRRKAMLHDIAVLTNGNVISEEIGLELEKATLEDLGQAKRIVINKDTTTIIDGVGEEDAIKGRVSQINQQIKESTSDYDREKLQERVAKLAGGVAVIKVGAATEVEMKEKRARVDDALHATRAAVEEGVVAGGGVALVRVAAAIVGLKGDNEDQNVGIRVAMRAMEAPLRQIVDNSGEEPSVIANSVKAGEGNYGYNATTEQYGDMIAMGILDPTKVTRSALQFAASIAGLMITTECMITDLPKDDKADLGAAGGMGGMGGMGGMM
20184	GC_00000834	scg	Plum_IT41	1803	16	16	1	1	0.981554	1	0.990691			COG0459	Chaperonin GroEL (HSP60 family)	O	O	MAAKDVKFGSDARVKMLRGVNILADAVKVTLGPKGRNVVLDKSFGAPAITKDGVSVAREIELEDKFENMGAQMVKEVASKANDAAGDGTTTATVLAQSIVTEGLKAVAAGMNPMDLKRGIDKAVVAAVAELKKLSVPCSDSISIAQVGTISANSDETVGKLIAEAMDKVGKEGVITVEEGTGLEDELDVVEGMQFDRGYLSPYFINKPENGSVELENPYILLVDKKISNIRELLPVLEGVAKASKPLLIVAEDVEGEALATLVVNTMRGIVKVAAVKAPGFGDRRKAMLHDIAVLTNGNVISEEIGLELEKATLEDLGQAKRIVINKDTTTIIDGVGEEDAIKGRVSQINQQIKESTSDYDREKLQERVAKLAGGVAVIKVGAATEVEMKEKRARVDDALHATRAAVEEGVVAGGGVALVRVAAAIVGLKGDNEDQNVGIRVAMRAMEAPLRQIVDNSGEEPSVIANSVKAGEGNYGYNATTEQYGDMIAMGILDPTKVTRSALQFAASIAGLMITTECMITDLPKDDKADLGAAGGMGGMGGMGGMM
20185	GC_00000834	scg	Plum_PB455	1848	16	16	1	1	0.981554	1	0.990691			COG0459	Chaperonin GroEL (HSP60 family)	O	O	MAAKDVKFGSDARVKMLRGVNILADAVKVTLGPKGRNVVLDKSFGAPAITKDGVSVAREIELEDKFENMGAQMVKEVASKANDAAGDGTTTATVLAQSIVTEGLKAVAAGMNPMDLKRGIDKAVVAAVAELKKLSVPCSDSTSIAQVGTISANSDETVGKLIAEAMDKVGKEGVITVEEGTGLEDELDVVEGMQFDRGYLSPYFINKPENGSVELENPYILLVDKKISNIRELLPVLEGVAKASKPLLIIAEDVEGEALATLVVNTMRGIVKVAAVKAPGFGDRRKAMLQDIAVLTNGNVISEEIGLELEKATLEDLGQAKRIVINKDTTTIIDGVGEEVAIAGRVSQINQQIKESTSDYDREKLQERVAKLAGGVAVIKVGAATEVEMKEKRARVDDALHATRAAVEEGVVAGGGVALVRVAAAIAGLKGDNEDQNVGIRVAMRAMEAPLRQIVDNSGEEPSVIANSVKAGEGNYGYNATTEQYGDMIAMGILDPTKVTRSALQFAASIAGLMITTECMITDLPKDDKADLGAAGGMGGMGGMGGMM
20186	GC_00000834	scg	Plum_PT11	3384	16	16	1	1	0.981554	1	0.990691			COG0459	Chaperonin GroEL (HSP60 family)	O	O	MAAKDVKFGSDARVKMLRGVNILADAVKVTLGPKGRNVVLDKSFGAPSITKDGVSVAREIELEDKFENMGAQMVKEVASKANDAAGDGTTTATVLAQSIVTEGLKAVAAGMNPMDLKRGIDKAVIAAVAELKKLSEPCSDSISIAQVGTISANSDETVGKLIAEAMKKVGKEGVITVEEGTGLEDELDVVEGMQFDRGYLSPYFINKPENGSVELENPYVLLVDKKISNIRELLPVLEGVAKASKPLLIVAEDVEGEALATLVVNTMRGIVKVAAVKAPGFGDRRKAMLQDIAVLTSGIVISEEIGLELEKATLEDLGQAKRIVINKDTTTIIDGVGEKVAIDGRVSQIRQQIGESTSDYDREKLQERLAKLAGGVAVIKVGAATEVEMKEKRARVDDALHATRAAVEEGVVAGGGVALVRVAAAIAGLKGDNEDQNVGIRVAMRAMEAPLRQIVDNAGEEPSVIANNVKAGEGNYGYNATTEQYGNMIEMGILDPTKVTRSALQFAASIAGLMITTECMVTDLPKDDKADLGAAGGMGGMGGMGGMM
20187	GC_00000834	scg	Plum_TT01	4087	16	16	1	1	0.981554	1	0.990691			COG0459	Chaperonin GroEL (HSP60 family)	O	O	MAAKDVKFGSDARVKMLRGVNILADAVKVTLGPKGRNVVLDKSFGAPAITKDGVSVAREIELEDKFENMGAQMVKEVASKANDAAGDGTTTATVLAQSIVTEGLKAVAAGMNPMDLKRGIDKAVVAAVAELKKLSVPCSDSISIAQVGTISANSDETVGKLIAEAMDKVGKEGVITVEEGTGLEDELDVVEGMQFDRGYLSPYFINKPENGSVELENPYILLVDKKISNIRELLPVLEGVAKASKPLLIVAEDVEGEALATLVVNTMRGIVKVAAVKAPGFGDRRKAMLHDIAVLTNGNVISEEIGLELEKATLEDLGQAKRIVINKDTTTIIDGVGEEDAIKGRVSQINQQIKESTSDYDREKLQERVAKLAGGVAVIKVGAATEVEMKEKRARVDDALHATRAAVEEGVVAGGGVALVRVAAAIVGLKGDNEDQNVGIRVAMRAMEAPLRQIVDNSGEEPSVIANSVKAGEGNYGYNATTEQYGDMIAMGILDPTKVTRSALQFAASIAGLMITTECMITDLPKDDKADLGAAGGMGGMGGMGGMM
20188	GC_00000834	scg	Ptem	2572	16	16	1	1	0.981554	1	0.990691			COG0459	Chaperonin GroEL (HSP60 family)	O	O	MAAKDVKFGSDARVKMLRGVNILADAVKVTLGPKGRNVVLDKSFGAPSITKDGVSVAREIELEDKFENMGAQMVKEVASKANDAAGDGTTTATVLAQSIVTEGLKAVAAGMNPMDLKRGIDKAVIAAVAELKKLSEPCSDSISIAQVGTISANSDETVGKLIAEAMKKVGKEGVITVEEGTGLEDELDVVEGMQFDRGYLSPYFINKPENGSVELENPYVLLVDKKISNIRELLPVLEGVAKASKPLLIVAEDVEGEALATLVVNTMRGIVKVAAVKAPGFGDRRKAMLQDIAVLTSGIVISEEIGLELEKATLEDLGQAKRIVINKDTTTIIDGVGEKVAIDGRVSQIRQQIGESTSDYDREKLQERLAKLAGGVAVIKVGAATEVEMKEKRARVDDALHATRAAVEEGVVAGGGVALVRVAAAIAGLKGDNEDQNVGIRVAMRAMEAPLRQIVDNAGEEPSVIANNVKAGEGNYGYNATTEQYGNMIEMGILDPTKVTRSALQFAASIAGLMITTECMVTDLPKDDKADLGAAGGMGGMGGMGGMM
20189	GC_00000834	scg	Ptem_HBLC135	3871	16	16	1	1	0.981554	1	0.990691			COG0459	Chaperonin GroEL (HSP60 family)	O	O	MAAKDVKFGSDARVKMLRGVNILADAVKVTLGPKGRNVVLDKSFGAPSITKDGVSVAREIELEDKFENMGAQMVKEVASKANDAAGDGTTTATVLAQSIVTEGLKAVAAGMNPMDLKRGIDKAVVAAVAELKKLSVPCSDSTSIAQVGTISANSDETVGKLIAQAMDKVGKEGVITVEEGTGLEDELDVVEGMQFDRGYLSPYFINKPENGSVELENPYILLVDKKISNIRELLPVLEGVAKASKPLLIVAEDVEGEALATLVVNTMRGIVKVAAVKAPGFGDRRKAMLQDIAVLTNGIVISEEIGLELEKATLEDLGQAKRIVINKDTTTIIDGVGEETAISGRVVQIRQQIEESTSDYDREKLQERVAKLAGGVAVIKVGAATEVEMKEKRARVDDALHATRAAVEEGVVAGGGVALVRVAASIAGLKGDNEDQNVGIRVAMRAMEAPLRQIVDNAGEEPSVIANNVKAGEGNYGYNATTEQYGDMIAMGILDPTKVTRSALQFAASIAGLMITTECMITDLPKDDKADLGAAGGMGGMGGMGGMM
20190	GC_00000835	scg	Pasy_BKT45	1027	16	16	1	1	0.942668	1	0.970488			COG0778	Nitroreductase	C	C	MDALELLLNRRSVSRLTTPAPQDEALQHILAAGMRAPDHGALRPWRFIVMQDEGIERFSRLLHQAAIDSQLGADAEEKAKSAPYRAPLIIAVIAKVAENSKIPEWEQVVSAGCAVHAMQMAAVAQGFGGIWRTGPWIDDNTVRAGLGCDEHDKIVGFLYLGTPVLRAPNKVTPPDMTNFVSYL
20191	GC_00000835	scg	Pasy_PB68	362	16	16	1	1	0.942668	1	0.970488			COG0778	Nitroreductase	C	C	MDALELLLNRRSASRLTTPAPQGEALQNILAAGMRAPDHGALRPWHFIVMQNEGIERFSQLLHQAAVNSNQGIEAEEKAKNAPYRAPLIISVIAKVTENSKIPEWEQVVAASCAVHAMQMAAVAQGFGGIWRSGAWTDNDTVRAGLGCNEHDKIVGFLYLGTPALKASGKVAMPDMTNFVSYF
20192	GC_00000835	scg	Pbod	207	16	16	1	1	0.942668	1	0.970488			COG0778	Nitroreductase	C	C	MDALELLLNRRSVSRLTTPAPQGEALQHILAAAMRAPDHGALRPWHFIVMQDEGIERFSRLLHQAAIDSQLGAEAEEKAKNAPYRAPLIIAVIAKVAENSKIPEWEQVVSAGCAVHAMQMAAVAQGFGGIWRTGSWTDDNTVRAGLGCHEHDKIVGFLYLGTPALKAPNKVTAPDMTNFVSYL
20193	GC_00000835	scg	Pbod_CN4	430	16	16	1	1	0.942668	1	0.970488			COG0778	Nitroreductase	C	C	MDALELLLNRRSVSRLTTPAPQGEALQHILAAAMRAPDHGALRPWHFIVMQDEGIERFSRLLHQAAIDSQLGAEAEEKAKNAPYRAPLIIAVIAKVAENSKIPEWEQVVSAGCAVHAMQMAAVAQGFGGIWRTGSWTDDNTVRAGLGCHEHDKIVGFLYLGTPALKAPNKVTAPDMTNFVSYL
20194	GC_00000835	scg	Plum_DE22	2405	16	16	1	1	0.942668	1	0.970488			COG0778	Nitroreductase	C	C	MNALELLLNRRSVSRLTTPAPQGEALQHILAAGMRAPDHGALRPWHFIVMQDDGIERFSRLLHQAAIDSQLGAEAEEKAKSAPYRAPLIIAVIAKVVENSKIPEWEQVVSASCAVHAMQMAAVAQGFGGIWRTGSWTDDNTVRTGLGCHEHDKIVGFLYLGTPALKAPNKVTAPDMTNFVSYL
20195	GC_00000835	scg	Plum_DE61	2088	16	16	1	1	0.942668	1	0.970488			COG0778	Nitroreductase	C	C	MDALELLLNRRSVSRLTTPAPQGEVLQHILAAAMRAPDHGALRPWHFIVMQDEGIERFSRLLHQAAIDSQLGAEAEEKARNAPYRAPLIIAVIAKVAENSKIPEWEQVVSAGCAVHAMQMAAVAQGFGGIWRTGSWTDDNTVRAGLGCHEHDKIVGFLYLGTPALKAPNKVTAPDMTNFVSYL
20196	GC_00000835	scg	Plum_EN01	474	16	16	1	1	0.942668	1	0.970488			COG0778	Nitroreductase	C	C	MNALELLLNRRSVSRLTTPAPQGEALQHILAAGMRAPDHGALRPWHFIVMQDDGIERFSRLLHQAAIDSQLGAEAEEKAKSAPYRAPLIIAVIAKVVENSKIPEWEQVVSASCAVHAMQMAAVAQGFGGIWRTGSWTDDNTVRTGLGCHEHDKIVGFLYLGTPALKAPNKVTAPDMTNFVSYL
20197	GC_00000835	scg	Plum_HB13	888	16	16	1	1	0.942668	1	0.970488			COG0778	Nitroreductase	C	C	MNALELLLNRRSVSRLTTPAPQGEALQHILAAGMRAPDHGALRPWHFIVMQDDGIERFSRLLHQAAIDSQLGAEAEEKAKSAPYRAPLIIAVIAKVVENSKIPEWEQVVSASCAVHAMQMAAVAQGFGGIWRTGSWTDDNTVRTGLGCHEHDKIVGFLYLGTPALKAPNKVTAPDMTNFVSYL
20198	GC_00000835	scg	Plum_HU23	2612	16	16	1	1	0.942668	1	0.970488			COG0778	Nitroreductase	C	C	MDALELLLNRRSVSRLTTPAPQGEVLQHILAAAMRAPDHGALRPWHFIVMQDEGIERFSRLLHQAAIDSQLGAEAEEKARNAPYRAPLIIAVIAKVAENSKIPEWEQVVSAGCAVHAMQMAAVAQGFGGIWRTGSWTDDNTVRAGLGCHEHDKIVGFLYLGTPALKAPNKVTAPDMTNFVSYL
20199	GC_00000835	scg	Plum_IL9	501	16	16	1	1	0.942668	1	0.970488			COG0778	Nitroreductase	C	C	MNALELLLNRRSVSRLTTPAPQGEALQHILAAGMRAPDHGALRPWHFIVMQDDGIERFSRLLHQAAIDSQLGAEAEEKAKSAPYRAPLIIAVIAKVVENSKIPEWEQVVSASCAVHAMQMAAVAQGFGGIWRTGSWTDDNTVRTGLGCHEHDKIVGFLYLGTPALKAPNKVTAPDMTNFVSYL
20200	GC_00000835	scg	Plum_IT41	2517	16	16	1	1	0.942668	1	0.970488			COG0778	Nitroreductase	C	C	MNALELLLNRRSVSRLTTPAPQGEALQHILAAGMRAPDHGALRPWHFIVMQDDGIERFSRLLHQAAIDSQLGAEAEEKAKSAPYRAPLIIAVIAKVVENSKIPEWEQVVSASCAVHAMQMAAVAQGFGGIWRTGSWTDDNTVRTGLGCHEHDKIVGFLYLGTPALKAPNKVTAPDMTNFVSYL
20201	GC_00000835	scg	Plum_PB455	2153	16	16	1	1	0.942668	1	0.970488			COG0778	Nitroreductase	C	C	MDALELLLNRRSVSRLTTPAPQDEALQHILAAGMRAPDHGALRPWRFIVMQDEGIERFSRLLHQAAIDSQLGADAEEKAKSAPYRAPLIIAVIARVAENSKIPEWEQVVSAGCAVHAMQMAAVAQGFGGIWRTGPWIDDKTVRAGLGCDEHDKIVGFLYLGTPVLKAPNKVTPPDMTNFVSYL
20202	GC_00000835	scg	Plum_PT11	1749	16	16	1	1	0.942668	1	0.970488			COG0778	Nitroreductase	C	C	MKALELLLNRRSVSRLTTPAPQGEALQNILAAGMRAPDHGALRPWHFIVMQDEGIDRFSQLLHQAAVDSNLGHDAEEKAKSAPYRAPLIIAVLAKVMENSKIPEWEQVVSAGCTVHAMQMAAVAQGFGGIWRTGSWTDDDTVHTGLGCNEHDKVVGFLYLGTPVLKAPGNVATPDMTNFVSYF
20203	GC_00000835	scg	Plum_TT01	2512	16	16	1	1	0.942668	1	0.970488			COG0778	Nitroreductase	C	C	MNALELLLNRRSVSRLTTPAPQGEALQHILAAGMRAPDHGALRPWHFIVMQDDGIERFSRLLHQAAIDSQLGAEAEEKAKSAPYRAPLIIAVIAKVVENSKIPEWEQVVSASCAVHAMQMAAVAQGFGGIWRTGSWTDDNTVRTGLGCHEHDKIVGFLYLGTPALKAPNKVTAPDMTNFVSYL
20204	GC_00000835	scg	Ptem	3788	16	16	1	1	0.942668	1	0.970488			COG0778	Nitroreductase	C	C	MKALELLLNRRSVSRLTTPAPQGEALQNILAAGMRAPDHGALRPWHFIVMQDEGIDRFSQLLHQAAVDSNLGHDAEEKAKSAPYRAPLIIAVLAKVMENSKIPEWEQVVSAGCTVHAMQMAAVAQGFGGIWRTGSWTDDDTVHTGLGCNEHDKVVGFLYLGTPVLKAPGNVATPDMTNFVSYF
20205	GC_00000835	scg	Ptem_HBLC135	2440	16	16	1	1	0.942668	1	0.970488			COG0778	Nitroreductase	C	C	MNALELLLNRRSASRLTTSAPQGEALQNILAAGMRVPDHGALRPWRFIVMQDEGIDRFSQLLHQAAVDSNLGVEAEEKAKSAPYRAPLIIAVIAKVMENSKIPEWEQVVSAGCAVHAMQMAAVAQGFGGIWRTGSWTDDDTVRTGLGCNEHDKVVGFLYLGTPVLKAPGKVATPDMTNFVSYF
20206	GC_00000836	scg	Pasy_BKT45	695	16	16	1	1	0.952048	1	0.975435			COG1047	FKBP-type peptidyl-prolyl cis-trans isomerase 2	O	O	MSNQVQEDSAVLLHFTLKLQDGSIADSTYTQGKPALFRLGDGTLSSPLEQQLTGLTEGDKHSFTLAGENVFGKPNPDLIQYFTPRDFAETGMPEIGTIMLFTAMNGSEMPGIVKAVTEESVTVDFNHPLADQNVTFEIEVLEIDPQLEENHADIAG
20207	GC_00000836	scg	Pasy_PB68	1025	16	16	1	1	0.952048	1	0.975435			COG1047	FKBP-type peptidyl-prolyl cis-trans isomerase 2	O	O	MSKQVQEHSAVLLHFTLKLQDGSVADSSHNQGKPALFCLGDGTLSSPLEQQLTGLKEGDKHAFTLAGEAVFGKPNPDLIQYFTPRDFAETGIPEIGTIMLFTAMNGSEMPGVVKAVAEESVTVDFNHPLADQNITFEIEVLEIDPQLEKDHADIAG
20208	GC_00000836	scg	Pbod	1672	16	16	1	1	0.952048	1	0.975435			COG1047	FKBP-type peptidyl-prolyl cis-trans isomerase 2	O	O	MSNQVQANSAVLLHFTLKLQDGSIVDSTHTQGKPALFRLGDGTLSSPLEQQLTGLKDGDKHTFTLAGENVFGKPNPDLIQYFTPRDFAETGIPEIGTIMLFTAMNGSEMPGIVKAVTEESVTVDFNHPLAYQNVTFEIEVLEIDPQLEENHADIAG
20209	GC_00000836	scg	Pbod_CN4	3097	16	16	1	1	0.952048	1	0.975435			COG1047	FKBP-type peptidyl-prolyl cis-trans isomerase 2	O	O	MSNQVQANSAVLLHFTLKLQDGSIVDSTHTQGKPALFRLGDGTLSSPLEQQLTGLKDGDKHTFTLAGENVFGKPNPDLIQYFTPRDFAETGIPEIGTIMLFTAMNGSEMPGIVKAVTEESVTVDFNHPLAYQNVTFEIEVLEIDPQLEENHADIAG
20210	GC_00000836	scg	Plum_DE22	580	16	16	1	1	0.952048	1	0.975435			COG1047	FKBP-type peptidyl-prolyl cis-trans isomerase 2	O	O	MSNQVQADSAVLLHFILKLQDGSIADSTYTQGKPALFRLGDGTLSSPLEQQLTGLKDGDKHTFTLAGENVFGKPNPDLIQYFTPRDFAATGIPEIGTIMLFTAMNGSEMPGIVKAVTEESVTVDFNHPLADQNVTFEIEVVEIDPQLEENHADIAG
20211	GC_00000836	scg	Plum_DE61	422	16	16	1	1	0.952048	1	0.975435			COG1047	FKBP-type peptidyl-prolyl cis-trans isomerase 2	O	O	MSNQVQANSAVLLHFTLKLQDGSIVDSTHTQGKPALFRLGDGTLSSPLEQQLTGLKDGDKHTFTLAGENVFGKPNPDLIQYFTPRDFAETGIPEIGTIMLFTAMNGSEMPGIVKAVTEESVTVDFNHPLAEQNVTFEIEVLEIDPRLEENHADIAG
20212	GC_00000836	scg	Plum_EN01	2298	16	16	1	1	0.952048	1	0.975435			COG1047	FKBP-type peptidyl-prolyl cis-trans isomerase 2	O	O	MSNQVQADSAVLLHFILKLQDGSIADSTYTQGKPALFRLGDGTLSSPLEQQLTGLKDGDKHTFTLAGENVFGKPNPDLIQYFTPRDFAATGIPEIGTIMLFTAMNGSEMPGIVKAVTEESVTVDFNHPLADQNVTFEIEVVEIDPQLEENHADIAG
20213	GC_00000836	scg	Plum_HB13	42	16	16	1	1	0.952048	1	0.975435			COG1047	FKBP-type peptidyl-prolyl cis-trans isomerase 2	O	O	MSNQVQADSAVLLHFILKLQDGSIADSTYTQGKPALFRLGDGTLSSPLEQQLTGLKDGDKHTFTLAGENVFGKPNPDLIQYFTPRDFAATGIPEIGTIMLFTAMNGSEMPGIVKAVTEESVTVDFNHPLADQNVTFEIEVVEIDPQLEENHADIAG
20214	GC_00000836	scg	Plum_HU23	405	16	16	1	1	0.952048	1	0.975435			COG1047	FKBP-type peptidyl-prolyl cis-trans isomerase 2	O	O	MSNQVQANSAVLLHFTLKLQDGSIVDSTHTQGKPALFRLGDGTLSSPLEQQLTGLKDGDKHTFTLAGENVFGKPNPDLIQYFTPRDFAETGIPEIGTIMLFTAMNGSEMPGIVKAVTEESVTVDFNHPLAEQNVTFEIEVLEIDPRLEENHADIAG
20215	GC_00000836	scg	Plum_IL9	2242	16	16	1	1	0.952048	1	0.975435			COG1047	FKBP-type peptidyl-prolyl cis-trans isomerase 2	O	O	MSNQVQADSAVLLHFILKLQDGSIADSTYTQGKPALFRLGDGTLSSPLEQQLTGLKDGDKHTFTLAGENVFGKPNPDLIQYFTPRDFAATGIPEIGTIMLFTAMNGSEMPGIVKAVTEESVTVDFNHPLADQNVTFEIEVVEIDPQLEENHADIAG
20216	GC_00000836	scg	Plum_IT41	252	16	16	1	1	0.952048	1	0.975435			COG1047	FKBP-type peptidyl-prolyl cis-trans isomerase 2	O	O	MSNQVQADSAVLLHFILKLQDGSIADSTYTQGKPALFRLGDGTLSSPLEQQLTGLKDGDKHTFTLAGENVFGKPNPDLIQYFTPRDFAATGIPEIGTIMLFTAMNGSEMPGIVKAVTEESVTVDFNHPLADQNVTFEIEVVEIDPQLEENHADIAG
20217	GC_00000836	scg	Plum_PB455	3630	16	16	1	1	0.952048	1	0.975435			COG1047	FKBP-type peptidyl-prolyl cis-trans isomerase 2	O	O	MSNQVREDSAVLLHFTLKLQDGSIADSTYTQGKPALFRLGDGTLSSPLEQQLTGLTEGDKHSFTLAGENVFGKPNPDLIQYFTPRDFAETGMPEIGTIMLFTAMNGSEMPGIVKAVTEESVTVDFNHPLADQNVTFEIEVLEIDPQLEENHADIAG
20218	GC_00000836	scg	Plum_PT11	1220	16	16	1	1	0.952048	1	0.975435			COG1047	FKBP-type peptidyl-prolyl cis-trans isomerase 2	O	O	MSKQVHADSAVLLHFTLKLQDGSIADSTHHQGKPALFRLGDGTLSSPLEQQLTGLKKGDRHTFTLAGEAVFGKPNPDLIQYFTPRDFAETGIPEIGTIMLFTAMNGSEMPGIVKEVAEESVTVDFNHPLAYQNITFEIEVLEIDPQLEENHADIAG
20219	GC_00000836	scg	Plum_TT01	579	16	16	1	1	0.952048	1	0.975435			COG1047	FKBP-type peptidyl-prolyl cis-trans isomerase 2	O	O	MSNQVQADSAVLLHFILKLQDGSIADSTYTQGKPALFRLGDGTLSSPLEQQLTGLKDGDKHTFTLAGENVFGKPNPDLIQYFTPRDFAATGIPEIGTIMLFTAMNGSEMPGIVKAVTEESVTVDFNHPLADQNVTFEIEVVEIDPQLEENHADIAG
20220	GC_00000836	scg	Ptem	998	16	16	1	1	0.952048	1	0.975435			COG1047	FKBP-type peptidyl-prolyl cis-trans isomerase 2	O	O	MSKQVHADSAVLLHFTLKLQDGSIADSTHHQGKPALFRLGDGTLSSPLEQQLTGLKKGDRHTFTLAGEAVFGKPNPDLIQYFTPRDFTETGIPEIGTIMLFTAMNGSEMPGIVKEVAEESVTVDFNHPLAYQNITFEIEVLEIDPQLEENHADIAG
20221	GC_00000836	scg	Ptem_HBLC135	258	16	16	1	1	0.952048	1	0.975435			COG1047	FKBP-type peptidyl-prolyl cis-trans isomerase 2	O	O	MSKQVHADSAVLLHFTLKLQDGSTADSSHHQGKPALFRLGDGTLSAPLEQQLTGLKEGDKHTFTLAGEAVFGKPNPDLIQYFTPRDFAETGIPEIGTIMLFMAMNGSEMPGIVKEVAEESVTVDFNHPLADQNITFEIEVLEIDPQLEENHADIVG
20222	GC_00000837	scg	Pasy_BKT45	3662	16	16	1	1	0.960789	0.997919	0.979002			COG2804	Type II secretory pathway ATPase GspE/PulE or T4P pilus assembly pathway ATPase PilB	U|N|W	U|N|W	MEITCSDLLCMVRQGAKVLSALSGVLEIELANRSLICLVELPQQKGQCVLAVSASHRLDPHVLAYEETVKRHGLIYQTVTCGMGSILELYRLSKS--ESHGLGGSESDVQRYIIRLIGEATEERASDLHIVARRNYCEIRCRIDGYLRSIGQLRPEEGLRLCATIYQSMCDVAEPTFKPMQAQRARMKDEFLAECGLSGARINTRPLDRGMLMVLRLLYADSPGTVCTLSDLGYLPEQCQILEELMEHRAGVVLLSGATGSGKSTTLKVVMQKMITEQAGIHLLTLEDPPEYEIEGANQSPITGDRGDSIIVEQEWAMAIADAMRLDPDVIMVGEIRDAVTAKMAFRAAMTGHLIWTTIHANDALAILPRLQDEAVMESLLMDSRLVIGLVSQALIQVLCPHCKVPLRGHEQEVSERLLKRLNLYCQPESVCLQGEGCDYCKQCGTLGRTVVAEVIRTSPGLMQAYRMGHHHEATRYWISEMAGLSKIDALIRKINDGIIDPRAAERVMGPIIPAIHQIE
20223	GC_00000837	scg	Pasy_PB68	4150	16	16	1	1	0.960789	0.997919	0.979002			COG2804	Type II secretory pathway ATPase GspE/PulE or T4P pilus assembly pathway ATPase PilB	U|W|N	U|W|N	MAITSSDLLCMVRQGAKVLSALSGALEIELANRSLICLVELPQQKGQCILAVSASHRLDPHVLAYEETVKRHGFTYQIVTCGMGNILELYRLSKN--HSHGLGGTESDVQSYIIRLIGEATEERASDLHIVARHNYCEIRCRIDGYLRPIGQLRPEEGLRLCATIYQSMCDVAEPTFKPMQAQRARMKDEFLNECGLSGARINTRPLDRGMLMVLRLLYADSPGTMCTLSDLGYLPEQCQILEELMDHRAGVVLLSGATGSGKSTTLKVVMQKMIAEQAGIHLLTLEDPPEYEITGANQSPITGDRGDSIVVEQEWAMAIADAMRLDPDVIMVGEIRDAVTAKMTFRAAMTGHLIWTTIHANDALAILPRLQDEAVMESLLMDSRLVIGLVSQSLIQVLCPHCKVPLKGHEREISERLSKRLNLYCQPESVYLQGEGCDSCRQSGTLGRTVVAEVVRTSPGLMQAYRMGHHHEATRYWISEMGGLSKVDALIRKINDGIIDPRAAERVIGPIIPAIHQIE
20224	GC_00000837	scg	Pbod	1917	16	16	1	1	0.960789	0.997919	0.979002			COG2804	Type II secretory pathway ATPase GspE/PulE or T4P pilus assembly pathway ATPase PilB	N|U|W	N|U|W	MEITCSDLLCMVRQGAKVLSALSGALEIELANRSLICLVELPQQKGQCVLAVSASHRLDPHVLAYEETVKRHGLIYQIVTCGMGSILELYRLSKS--ESHGLGGTESDVQRYIIHLIGEATEERASDLHIVARRNYCEIRCRINGYLRSIGQLRPEEGLRLCATIYQSMCDVAEPTFKPMQAQRARMKDEFLTECGLSGARINTRPLDRGMLMVLRLLYADSRGTVCTLSDLGYLPEQCQILEELMEHRAGVVLLSGATGSGKSTTLKVVMQKMIAEQAGIHLLTLEDPPEYEIEGANQSPITGDRGDSIIVEQEWAMAIADAMRLDPDVIMVGEIRDAVTAKMAFRAAMTGHLIWTTIHANDALAILPRLQDEAVMESLLMDSRLVIGLVSQALIQVLCPHCKVPLRGHEQEVSGRLLKRLNLYCQPESVYLQGEGCDHCKQCGTLGRTVVAEVIRTSPGLMQAYRMGHHHEATRYWISEMAGLSKIDALIRKINDGIIDPRAAERVMGPIIPAIHQIE
20225	GC_00000837	scg	Pbod_CN4	1856	16	16	1	1	0.960789	0.997919	0.979002			COG2804	Type II secretory pathway ATPase GspE/PulE or T4P pilus assembly pathway ATPase PilB	W|N|U	W|N|U	MEITCSDLLCMVRQGAKVLSALSGALEIELANRSLICLVELPQQKGQCVLAVSASHRLDPHVLAYEETVKRHGLIYQIVTCGMGSILELYRLSKS--ESHGLGGTESDVQRYIIHLIGEATEERASDLHIVARRNYCEIRCRINGYLRSIGQLRPEEGLRLCATIYQSMCDVAEPTFKPMQAQRARMKDEFLTECGLSGARINTRPLDRGMLMVLRLLYADSPGTVCTLSDLGYLPEQCQILEELMEHRAGVVLLSGATGSGKSTTLKVVMQKMIAEQAGIHLLTLEDPPEYEIEGANQSPITGDRGDSIIVEQEWAMAIADAMRLDPDVIMVGEIRDAVTAKMAFRAAMTGHLIWTTIHANDALAILPRLQDEAVMESLLMDSRLVIGLVSQALIQVLCPHCKVPLRGHEQEVSGRLLKRLNLYCQPESVYLQGEGCDHCKQCGTLGRTVVAEVIRTSPGLMQAYRMGHHHEATRYWISEMAGLSKIDALIRKINDGIIDPRAAERVMGPIIPAIHQIE
20226	GC_00000837	scg	Plum_DE22	3659	16	16	1	1	0.960789	0.997919	0.979002			COG2804	Type II secretory pathway ATPase GspE/PulE or T4P pilus assembly pathway ATPase PilB	N|W|U	N|W|U	MEITSSDLLCMVRQGAKVLSALSGALEIELANRSLICLIELPLQKGQCVLAVSASHRLDPHVLAYEETVKRHGFIYQIVTCGMGSILELYRLNKSHNHSHGLGGTESDVQRYIIRLIGEATEERASDLHIVARHNYCEIRCRIDGYLRPVGQLRPEEGLRLCATIYQSMCDVAEPTFKPMQAQRARMKDEFLAECGLSGARINTRPLDRGMLMVLRLLYADSPGTVCTLSDLGYLPEQCQILEELMDHRAGVVLLSGATGSGKSTTLKVVMQKMITEQAGIHLLTLEDPPEYEIEGANQSPITGDRGDSVVIEQEWAMAIADAMRLDPDVIMVGEIRDAVTAKMTFRAAMTGHLIWTTIHANDALAILPRLQDEAVMASLLMDSRLVIGLVSQALIQVLCPHCKVPLQGHEQEVSERLLKRLNLYCQPESVCLQGEGCDYCKQCGTVGRTVVAEVVQTSPGLMQAYRTGHHHEATRYWIMEMGGISKIDALIRKINDGMIDPRAGERVMGPIVPVSYQIE
20227	GC_00000837	scg	Plum_DE61	8	16	16	1	1	0.960789	0.997919	0.979002			COG2804	Type II secretory pathway ATPase GspE/PulE or T4P pilus assembly pathway ATPase PilB	U|N|W	U|N|W	MEITSSDLLCMVRQGAKVLSALSGALEIESANRSLICLIELPQQKGQCVLAVSASHRLDPHVLAYEETVKRHGLTYQIVTCGMGSILELYRLNKSHNHSHGLGGTESDVQRYIIRLIGEATEERASDLHIIARHNYCEVRCRIDGYLRPVGQLRPEEGLRLCATIYQSMCDVAEPTFKPMQAQRARMKDEFLAECGLSGARINTRPLDRGMLMVLRLLYADSPGTVRTLSDLGYLPEQCQILEALMDHRAGVVLLSGATGSGKSTTLKVVMQKMITEQAGIHLLTLEDPPEYEIEGANQSPITGDRGDSVVIEQEWAMAIADAMRLDPDVIMVGEIRDAVTAKMTFRAAMTGHLIWTTIHANDALAILPRLQDEAVMESLLMDSRLVIGLVSQSLIQVLCPHCKIPLQGHEQELSERLLKRLNLYCQPESVCLQGKGCDYCKQCGTVGRTVVAEVVQTSPGLMQAYRTGHHHEATRYWITEMGGISKIDALIRKINDGMIDPRAGERVMGPIVPVGYQIE
20228	GC_00000837	scg	Plum_EN01	3543	16	16	1	1	0.960789	0.997919	0.979002			COG2804	Type II secretory pathway ATPase GspE/PulE or T4P pilus assembly pathway ATPase PilB	N|U|W	N|U|W	MEITSSDLLCMVRQGAKVLSALSGALEIELANRSLICLIELPLQKGQCVLAVSASHRLDPHVLAYEETVKRHGFIYQIVTCGMGSILELYRLNKSHNHSHGLGGTESDVQRYIIRLIGEATEERASDLHIVARHNYCEIRCRIDGYLRPVGQLRPEEGLRLCATIYQSMCDVAEPTFKPMQAQRARMKDEFLAECGLSGARINTRPLDRGMLMVLRLLYADSPGTVCTLSDLGYLPEQCQILEELMDHRAGVVLLSGATGSGKSTTLKVVMQKMITEQAGIHLLTLEDPPEYEIEGANQSPITGDRGDSVVIEQEWAMAIADAMRLDPDVIMVGEIRDAVTAKMTFRAAMTGHLIWTTIHANDALAILPRLQDEAVMASLLMDSRLVIGLVSQALIQVLCPHCKVPLQGHEQEVSERLLKRLNLYCQPESVCLQGEGCDYCKQCGTVGRTVVAEVVQTSPGLMQAYRTGHHHEATRYWIMEMGGISKIDALIRKINDGMIDPRAGERVMGPIVPVSYQIE
20229	GC_00000837	scg	Plum_HB13	486	16	16	1	1	0.960789	0.997919	0.979002			COG2804	Type II secretory pathway ATPase GspE/PulE or T4P pilus assembly pathway ATPase PilB	U|W|N	U|W|N	MEITSSDLLCMVRQGAKVLSALSGALEIELANRSLICLIELPLQKGQCVLAVSASHRLDPHVLAYEETVKRHGFIYQIVTCGMGSILELYRLNKSHNHSHGLGGTESDVQRYIIRLIGEATEERASDLHIVARHNYCEIRCRIDGYLRPVGQLRPEEGLRLCATIYQSMCDVAEPTFKPMQAQRARMKDEFLAECGLSGARINTRPLDRGMLMVLRLLYADSPGTVCTLSDLGYLPEQCQILEELMDHRAGVVLLSGATGSGKSTTLKVVMQKMITEQAGIHLLTLEDPPEYEIEGANQSPITGDRGDSVVIEQEWAMAIADAMRLDPDVIMVGEIRDAVTAKMTFRAAMTGHLIWTTIHANDALAILPRLQDEAVMASLLMDSRLVIGLVSQALIQVLCPHCKVPLQGHEQEVSERLLKRLNLYCQPESVCLQGEGCDYCKQCGTVGRTVVAEVVQTSPGLMQAYRTGHHHEATRYWIMEMGGISKIDALIRKINDGMIDPRAGERVMGPIVPVSYQIE
20230	GC_00000837	scg	Plum_HU23	450	16	16	1	1	0.960789	0.997919	0.979002			COG2804	Type II secretory pathway ATPase GspE/PulE or T4P pilus assembly pathway ATPase PilB	U|N|W	U|N|W	MEITSSDLLCMVRQGAKVLSALSGALEIESANRSLICLIELPQQKGQCVLAVSASHRLDPHVLAYEETVKRHGLTYQIVTCGMGSILELYRLNKSHNHSHGLGGTESDVQRYIIRLIGEATEERASDLHIIARHNYCEVRCRIDGYLRPVGQLRPEEGLRLCATIYQSMCDVAEPTFKPMQAQRARMKDEFLAECGLSGARINTRPLDRGMLMVLRLLYADSPGTVRTLSDLGYLPEQCQILEALMDHRAGVVLLSGATGSGKSTTLKVVMQKMITEQAGIHLLTLEDPPEYEIEGANQSPITGDRGDSVVIEQEWAMAIADAMRLDPDVIMVGEIRDAVTAKMTFRAAMTGHLIWTTIHANDALAILPRLQDEAVMESLLMDSRLVIGLVSQSLIQVLCPHCKIPLQGHEQELSERLLKRLNLYCQPESVCLQGKGCDYCKQCGTVGRTVVAEVVQTSPGLMQAYRTGHHHEATRYWITEMGGISKIDALIRKINDGMIDPRAGERVMGPIVPVGYQIE
20231	GC_00000837	scg	Plum_IL9	157	16	16	1	1	0.960789	0.997919	0.979002			COG2804	Type II secretory pathway ATPase GspE/PulE or T4P pilus assembly pathway ATPase PilB	N|W|U	N|W|U	MEITSSDLLCMVRQGAKVLSALSGALEIELANRSLICLIELPLQKGQCVLAVSASHRLDPHVLAYEETVKRHGFIYQIVTCGMGSILELYRLNKSHNHSHGLGGTESDVQRYIIRLIGEATEERASDLHIVARHNYCEIRCRIDGYLRPVGQLRPEEGLRLCATIYQSMCDVAEPTFKPMQAQRARMKDEFLAECGLSGARINTRPLDRGMLMVLRLLYADSPGTVCTLSDLGYLPEQCQILEELMDHRAGVVLLSGATGSGKSTTLKVVMQKMITEQAGIHLLTLEDPPEYEIEGANQSPITGDRGDSVVIEQEWAMAIADAMRLDPDVIMVGEIRDAVTAKMTFRAAMTGHLIWTTIHANDALAILPRLQDEAVMASLLMDSRLVIGLVSQALIQVLCPHCKVPLQGHEQEVSERLLKRLNLYCQPESVCLQGEGCDYCKQCGTVGRTVVAEVVQTSPGLMQAYRTGHHHEATRYWIMEMGGISKIDALIRKINDGMIDPRAGERVMGPIVPVSYQIE
20232	GC_00000837	scg	Plum_IT41	757	16	16	1	1	0.960789	0.997919	0.979002			COG2804	Type II secretory pathway ATPase GspE/PulE or T4P pilus assembly pathway ATPase PilB	U|W|N	U|W|N	MEITSSDLLCMVRQGAKVLSALSGALEIELANRSLICLIELPLQKGQCVLAVSASHRLDPHVLAYEETVKRHGFIYQIVTCGMGSILELYRLNKSHNHSHGLGGTESDVQRYIIRLIGEATEERASDLHIVARHNYCEIRCRIDGYLRPVGQLRPEEGLRLCATIYQSMCDVAEPTFKPMQAQRARMKDEFLAECGLSGARINTRPLDRGMLMVLRLLYADSPGTVCTLSDLGYLPEQCQILEELMDHRAGVVLLSGATGSGKSTTLKVVMQKMITEQAGIHLLTLEDPPEYEIEGANQSPITGDRGDSVVIEQEWAMAIADAMRLDPDVIMVGEIRDAVTAKMTFRAAMTGHLIWTTIHANDALAILPRLQDEAVMASLLMDSRLVIGLVSQALIQVLCPHCKVPLQGHEQEVSERLLKRLNLYCQPESVCLQGEGCDYCKQCGTVGRTVVAEVVQTSPGLMQAYRTGHHHEATRYWIMEMGGISKIDALIRKINDGMIDPRAGERVMGPIVPVSYQIE
20233	GC_00000837	scg	Plum_PB455	177	16	16	1	1	0.960789	0.997919	0.979002			COG2804	Type II secretory pathway ATPase GspE/PulE or T4P pilus assembly pathway ATPase PilB	U|W|N	U|W|N	MAITCSDLLCMVRQGAKVLSALSGVLEIELANRSLICLVELPQQKGQCVLAVSASHRLDPHVLAYEETVKRHGLIYQTVTCGMGSILELYRLSKS--ESHGLGGSESDVQRYIIRLIGEATEERASDLHIVARRNYCEIRCRIDGYLRPIGQLRPEEGLRLCATIYQSMCDVAEPTFKPMQAQRARMKDEFLAECGLSGARINTRPLDRGMLMVLRLLYADSPGTVCTLSDLGYLPEQCQILEELMEHRAGVVLLSGATGSGKSTTLKVVMQKMITEQAGIHLLTLEDPPEYEIEGANQSPITGDRGDSIIVEQEWAMAIADAMRLDPDVIMVGEIRDAVTAKMAFRAAMTGHLIWTTIHANDALAILPRLQDEAVMESLLMDSRLVIGLVSQALIQVLCPHCKVPLQGHEQEVSERLLKRLNLYCQPESVCLQGEGCDHCKQCGTLGRTVVAEVIRTSPGLMQAYRMGHHHEATRYWISEMAGLSKIDALIRKINDGIIDPRAAERVMGPIIPAIHQIE
20234	GC_00000837	scg	Plum_PT11	678	16	16	1	1	0.960789	0.997919	0.979002			COG2804	Type II secretory pathway ATPase GspE/PulE or T4P pilus assembly pathway ATPase PilB	W|U|N	W|U|N	MVITSSDLLCMVRQGAKVLSALSGALEIELANRSLICLIELPQQKGQCVLAVSASHRLDPHVLAYEETVKRHGFIYQIVTCGMGNILELYRLSKSHHHRHGLGGTESDVQRYITRLIGEATQERASDLHIVARHNYCEIRCRVDGYLRPVEQLRPEEGLRLCATIYQSMCDVAEPTFKPMQAQRARMKDEFLTECGLSGARINTRPLDRGMLMVLRLLYADSPGTVCTLSDLGYLPEQCQILEELMDHRAGVVLLSGATGSGKSTTLKVVMQKLIAEQAGIHLLTLEDPPEYEIEGANQSPITGDRGDSVVVEQEWAMAIADAMRLDPDVIMVGEIRDAVTAKMTFRAAMTGHLIWTTIHANDALAILPRLQDEAVMGSLLMDSRLVIGLVSQSLVQVLCPHCKVPLQGHEQEISGRLLKRLNLYCRPESVCLQGEGCDYCKQSGIVGRTVVAEVVRTSPGLMQAYQAGHHHGATRYWMMEMGGLSKIDALIHKINDGIIDPRAGERVMGPIIPTIHQIE
20235	GC_00000837	scg	Plum_TT01	1712	16	16	1	1	0.960789	0.997919	0.979002			COG2804	Type II secretory pathway ATPase GspE/PulE or T4P pilus assembly pathway ATPase PilB	W|N|U	W|N|U	MEITSSDLLCMVRQGAKVLSALSGALEIELANRSLICLIELPLQKGQCVLAVSASHRLDPHVLAYEETVKRHGFIYQIVTCGMGSILELYRLNKSHNHSHGLGGTESDVQRYIIRLIGEATEERASDLHIVARHNYCEIRCRIDGYLRPVGQLRPEEGLRLCATIYQSMCDVAEPTFKPMQAQRARMKDEFLAECGLSGARINTRPLDRGMLMVLRLLYADSPGTVCTLSDLGYLPEQCQILEELMDHRAGVVLLSGATGSGKSTTLKVVMQKMITEQAGIHLLTLEDPPEYEIEGANQSPITGDRGDSVVIEQEWAMAIADAMRLDPDVIMVGEIRDAVTAKMTFRAAMTGHLIWTTIHANDALAILPRLQDEAVMASLLMDSRLVIGLVSQALIQVLCPHCKVPLQGHEQEVSERLLKRLNLYCQPESVCLQGEGCDYCKQCGTVGRTVVAEVVQTSPGLMQAYRTGHHHEATRYWIMEMGGISKIDALIRKINDGMIDPRAGERVMGPIVPVSYQIE
20236	GC_00000837	scg	Ptem	3259	16	16	1	1	0.960789	0.997919	0.979002			COG2804	Type II secretory pathway ATPase GspE/PulE or T4P pilus assembly pathway ATPase PilB	U|N|W	U|N|W	MVITSSDLLCMVRQGAKVLSVLSGALEIELANRSLICLIELPQQKGQCVLAVSASHRLDPHVLAYEETVKRHGFIYQIVTCGMGNILELYRLSKSHHHRHGLGGTESDVQRYITRLIGEATQERASDLHIVARHNYCEIRCRVDGYLRPVEQLRPEEGLRLCATIYQSMCDVAEPTFKPMQAQRARMKDEFLTECGLSGARINTRPLDRGMLMVLRLLYADSPGTVCTLSDLGYLPEQCQILEELMDHRAGVVLLSGATGSGKSTTLKVVMQKLIAEQAGIHLLTLEDPPEYEIEGANQSPITGDRGDSVVVEQEWAMAIADAMRLDPDVIMVGEIRDAVTAKMTFRAAMTGHLIWTTIHANDALAILPRLQDEAVMGSLLMDSRLVIGLVSQSLVQVLCPHCKVPLQGHEQEISGRLLKRLNLYCRPESVCLQGEGCDYCKQSGIVGRTVVAEVVRTSPGLMQAYQAGHHHGATRYWMMEMGGLSKIDALIHKINDGIIDPRAGERVMGPIIPTIHQIE
20237	GC_00000837	scg	Ptem_HBLC135	2858	16	16	1	1	0.960789	0.997919	0.979002			COG2804	Type II secretory pathway ATPase GspE/PulE or T4P pilus assembly pathway ATPase PilB	U|N|W	U|N|W	MVITSSDLLCMVRQGAKVLSALSGALEIELANRSLICLIELPQQKGHCVLAVSASHRLDPHVLAYEETVKRHGFIYQIVTCGMGNILELYRLSKSHHHRHGLGGTESDVQRYITRLIGEATQERASDLHIVARHNYCEIRCRIDGYLRPVEQLRPEEGLRLCATIYQSMCDVAEPTFKPMQAQRARMKDEFLTECGLSGARINTRPLDRGMLMVLRLLYADSPGTVCTLSDLGYLPEQCQILEELMDHRAGVVLLSGATGSGKSTTLKVVMQKLIAEQAGIHLLTLEDPPEYEIEGANQSPITGDRGDSVVVEQEWAMAIADAMRLDPDVIMVGEIRDAVTAKMTFRAAMTGHLIWTTIHANDALAILPRLQDEAVMESLLMDPRLVIGLVSQSLVQVLCPRCKVPLQGHEQEISGRLLKRLNLYCQPESVCLQGEGCDYCKQSGIVGRTVVAEVVRTSPGLMQAYRTGHHHGATRYWMTEMGGLSKIDALIHKINDGIIDPRAGERVMGPIIPTIHQIE
20238	GC_00000838	scg	Pasy_BKT45	1374	16	16	1	1	0.962097	1	0.980682			COG0319	ssRNA-specific RNase YbeY, 16S rRNA maturation enzyme	J	J	MSSVILDLQIASEHLQGLPEETLFQRWLDGVLPQFQPESEVTIRIVDEAESHDLNLTYRGKDKPTNVLSFPFEAPPEVDLPLLGDLIICRQVVEKEAEEQQKTVEEHWAHMVVHGCLHLLGYDHIEDDEAEEMESLETEIMQALGYADPYLAEKK
20239	GC_00000838	scg	Pasy_PB68	2624	16	16	1	1	0.962097	1	0.980682			COG0319	ssRNA-specific RNase YbeY, 16S rRNA maturation enzyme	J	J	MSSVILDLQIACENSQNLPEETLFQHWLDGVLPQFQPESEVTIRIVDEAESLDLNLTYRGKDKPTNVLSFPFETPPEVNLPLLGDLIICRQVVETEAKEQQKTVEEHWAHMVVHGCLHLLGYDHIEDDEAEEMESLETEIMQKLGYSDPYLAEKE
20240	GC_00000838	scg	Pbod	1770	16	16	1	1	0.962097	1	0.980682			COG0319	ssRNA-specific RNase YbeY, 16S rRNA maturation enzyme	J	J	MSSVILDLQIACEHSQGLPEETLFQRWLDGVLPQFQSESEVTIRIVDKAESHDLNLTYRGKDKPTNVLSFPFEAPPEVDLPLLGDLIICRQVVEKEAEEQQKTIEEHWAHMVVHGCLHLLGYDHIEDDEAEEMESLETEIMQKLGYADPYLAEKE
20241	GC_00000838	scg	Pbod_CN4	533	16	16	1	1	0.962097	1	0.980682			COG0319	ssRNA-specific RNase YbeY, 16S rRNA maturation enzyme	J	J	MSSVILDLQIACEHSQGLPEETLFQRWLDGVLPQFQSESEVTIRIVDKAESHDLNLTYRGKDKPTNVLSFPFEAPPEVDLPLLGDLIICRQVVEKEAEEQQKTIEEHWAHMVVHGCLHLLGYDHIEDDEAEEMESLETEIMQKLGYADPYLAEKE
20242	GC_00000838	scg	Plum_DE22	28	16	16	1	1	0.962097	1	0.980682			COG0319	ssRNA-specific RNase YbeY, 16S rRNA maturation enzyme	J	J	MSSVILDLQIACEHSQGLPKETLFQHWLDGVLPQFQSESEVTIRIVDEAESHDLNLTYRGKNKPTNVLSFPFEAPPEIDLPLLGDLIICRQVVEKEAEEQQKTIEEHWAHMVVHGCLHLLGYDHIEDDEAEEMESLETEIMQKLGYADPYLAEKE
20243	GC_00000838	scg	Plum_DE61	814	16	16	1	1	0.962097	1	0.980682			COG0319	ssRNA-specific RNase YbeY, 16S rRNA maturation enzyme	J	J	MSSVILDLQIACEHSQGLPEETLFQRWLDGVLPQFQSESEVTIRIVDKAESHDLNLTYRGKDKPTNVLSFPFEAPPEVDLPLLGDLIICRQVVEKEAEEQQKTIEEHWAHMVVHGCLHLLGYDHIEDDEAEEMESLETEIMQKLGYTDPYLAEKE
20244	GC_00000838	scg	Plum_EN01	2357	16	16	1	1	0.962097	1	0.980682			COG0319	ssRNA-specific RNase YbeY, 16S rRNA maturation enzyme	J	J	MSSVILDLQIACEHSQGLPKETLFQHWLDGVLPQFQSESEVTIRIVDEAESHDLNLTYRGKNKPTNVLSFPFEAPPEIDLPLLGDLIICRQVVEKEAEEQQKTIEEHWAHMVVHGCLHLLGYDHIEDDEAEEMESLETEIMQKLGYADPYLAEKE
20245	GC_00000838	scg	Plum_HB13	1405	16	16	1	1	0.962097	1	0.980682			COG0319	ssRNA-specific RNase YbeY, 16S rRNA maturation enzyme	J	J	MSSVILDLQIACEHSQGLPKETLFQHWLDGVLPQFQSESEVTIRIVDEAESHDLNLTYRGKNKPTNVLSFPFEAPPEIDLPLLGDLIICRQVVEKEAEEQQKTIEEHWAHMVVHGCLHLLGYDHIEDDEAEEMESLETEIMQKLGYADPYLAEKE
20246	GC_00000838	scg	Plum_HU23	1149	16	16	1	1	0.962097	1	0.980682			COG0319	ssRNA-specific RNase YbeY, 16S rRNA maturation enzyme	J	J	MSSVILDLQIACEHSQGLPEETLFQRWLDGVLPQFQSESEVTIRIVDKAESHDLNLTYRGKDKPTNVLSFPFEAPPEVDLPLLGDLIICRQVVEKEAEEQQKTIEEHWAHMVVHGCLHLLGYDHIEDDEAEEMESLETEIMQKLGYTDPYLAEKE
20247	GC_00000838	scg	Plum_IL9	2412	16	16	1	1	0.962097	1	0.980682			COG0319	ssRNA-specific RNase YbeY, 16S rRNA maturation enzyme	J	J	MSSVILDLQIACEHSQGLPKETLFQHWLDGVLPQFQSESEVTIRIVDEAESHDLNLTYRGKNKPTNVLSFPFEAPPEIDLPLLGDLIICRQVVEKEAEEQQKTIEEHWAHMVVHGCLHLLGYDHIEDDEAEEMESLETEIMQKLGYADPYLAEKE
20248	GC_00000838	scg	Plum_IT41	1874	16	16	1	1	0.962097	1	0.980682			COG0319	ssRNA-specific RNase YbeY, 16S rRNA maturation enzyme	J	J	MSSVILDLQIACEHSQGLPKETLFQHWLDGVLPQFQSESEVTIRIVDEAESHDLNLTYRGKNKPTNVLSFPFEAPPEIDLPLLGDLIICRQVVEKEAEEQQKTIEEHWAHMVVHGCLHLLGYDHIEDDEAEEMESLETEIMQKLGYADPYLAEKE
20249	GC_00000838	scg	Plum_PB455	3209	16	16	1	1	0.962097	1	0.980682			COG0319	ssRNA-specific RNase YbeY, 16S rRNA maturation enzyme	J	J	MSSVILDLQIACEHLQGLPEETLFQRWLDGVLPQFQPESEVTIRIVDEAESHDLNLTYRGKDKPTNVLSFPFEAPPEVDLPLLGDLIICRQVVEKEAEEQQKTVEEHWAHMVVHGCLHLLGYDHIEDDEAEEMESLETEIMQALGYADPYLAEKK
20250	GC_00000838	scg	Plum_PT11	598	16	16	1	1	0.962097	1	0.980682			COG0319	ssRNA-specific RNase YbeY, 16S rRNA maturation enzyme	J	J	MSSVILDLQIASENSQNLPEETLFQRWLDGVLPQFQSESEVTIRIVDETESHDLNLAYRGKDKPTNVLSFPFEAPPEVNLPLLGDLIICRQVVEKEAEEQQKTVEEHWAHMVVHGCLHLLGYDHIEDDEAEEMESLETEIMQKLGYADPYLAEKE
20251	GC_00000838	scg	Plum_TT01	1280	16	16	1	1	0.962097	1	0.980682			COG0319	ssRNA-specific RNase YbeY, 16S rRNA maturation enzyme	J	J	MSSVILDLQIACEHSQGLPKETLFQHWLDGVLPQFQSESEVTIRIVDEAESHDLNLTYRGKNKPTNVLSFPFEAPPEIDLPLLGDLIICRQVVEKEAEEQQKTIEEHWAHMVVHGCLHLLGYDHIEDDEAEEMESLETEIMQKLGYADPYLAEKE
20252	GC_00000838	scg	Ptem	252	16	16	1	1	0.962097	1	0.980682			COG0319	ssRNA-specific RNase YbeY, 16S rRNA maturation enzyme	J	J	MSSVILDLQIASENSQNLPEETLFQRWLDGVLPQFQSESEVTIRIVDETESHDLNLAYRGKDKPTNVLSFPFEAPPEVNLPLLGDLIICRQVVEKEAEEQQKTVEEHWAHMVVHGCLHLLGYDHIEDDEAEEMESLETEIMQKLGYADPYLAEKE
20253	GC_00000838	scg	Ptem_HBLC135	873	16	16	1	1	0.962097	1	0.980682			COG0319	ssRNA-specific RNase YbeY, 16S rRNA maturation enzyme	J	J	MSSVILDLQIACESSQSLPEETLFQQWLDGVLPQFQSESEVTIRIVDEAESQDLNLTYRGKDKPTNVLSFPFEAPPEVDLPLLGDLIICRQVVEKEAEEQQKTVEEHWAHMVVHGCLHLLGYDHIEDDEAEEMESLETEIMQKLGYADPYLAEKE
20254	GC_00000839	scg	Pasy_BKT45	341	16	16	1	1	0.941329	0.994448	0.96716			COG1165	2-succinyl-5-enolpyruvyl-6-hydroxy-3-cyclohexene-1-carboxylate synthase	H	H	MSNSAFNRRWAELLLEALTRHGLRHVCIAPGSRSTPLTIAAASNNKLICHTHFDERGLGHLALGLSKASREPVAVIVTSGTAVANLYPSLIEASLTGERVVFLTADRPPELMDCGANQAIRQNGIFASHPCQTISLPRPTVDIPASWLVSVIDHSMANLLHGALHINCPFAEPLYGNEEPAYEEWQQQLGDWWKGNEPWLSQPVANVVAKVPDWHCWQQKKGVVLAGRMSAEEGVNVAKWAKALGWPLIGNALSQTGQPLPCADLWLDNPHAQEILAQAQLVVQFGSSLIGKRLLQWQVKCQPQEFWIIDPIPGRLDPANHRGKKLTCHIADWLLAHPAQSRVPWAQLHTSWAEELIVWSEKAVNCVRTELAGKFGEATVAYRLCELLPERGQLFVGNSLIIRLIDALGQLPAGYPVYSNRGVSGIDGLISTAAGVQRATAKPTLAIIGDLSALYDLNSLALLRHPSSPIVLIVVNNNGGQIFSLLPTPEEARQRFYCMPQQVDFDHAAAMFGLKYASPQSWMELQQGIEQAWQQNETTLVELKVQEREGAECLQQLLKQVSIL
20255	GC_00000839	scg	Pasy_PB68	3714	16	16	1	1	0.941329	0.994448	0.96716			COG1165	2-succinyl-5-enolpyruvyl-6-hydroxy-3-cyclohexene-1-carboxylate synthase	H	H	MSNSAFNRRWAELLLEALTRHGLRHVCIAPGSRSTPLTIAAASNNKLICHTHFDERGLGHLALGLAKASQEPVAVIVTSGTAVANLYPALIEASLTGERIVFLTADRPPELMDCGANQAIHQNGIFASHPCKTISLPRPTADITASWLVSVVDHAMANLQHGALHINCPFAEPLYGNEKPTYDEWLRQLGDWWKSNKPWLSQPVANVVAEVPDWHYWQQKQGIVLAGRMSAQEGVKVAKWAKTLGWPLIGDVLSQTGQPLPCADLWLNNPHAKEILAQAQLVVQFGSSLTGKRLLQWQAKCQPEEFWIIDAIPGRLDPANHRGRKLTCNIADWLLAHP-------AQLCTPWAEELITWSEKAVNCVRAELAGKFSEAAVAYRLNELLPDYGQLFVGNSLIVRLIDALGQLPAGYPIYSNRGASGIDGLISTMAGVQRATIKPTLAIIGDLSALYDLNSLALLRHPSSSTVLIVVNNNGGQIFSLLPTPEEERQRFYCMPQYVNFDHAAAMFGLKYVSPQSWLELKQCTERAWQRNETTLIELKVPDREGAECLQQLLKQVGML
20256	GC_00000839	scg	Pbod	417	16	16	1	1	0.941329	0.994448	0.96716			COG1165	2-succinyl-5-enolpyruvyl-6-hydroxy-3-cyclohexene-1-carboxylate synthase	H	H	MSNSTFNRRWAELLLEALTRHGLRHVCIAPGSRSTPLTIAAAANNKLICHTHFDERGLGHLALGLSKASREPVAVIVTSGTAVANLYPSLIEASLTGERMVFLTADRPPELMDCGASQAIRQNGIFASHPCQTISLPRPTVDIPASWLASVIDHSMANLRHGALHINCPFAEPLYGNEEPVYDEWQQQLGDWWKSKTPWLSQPVANVVAEVADWDCWQQKKGVVLAGRMSAEEGVNVGKWAKALGWPLIGNVLSQTGQPLPCADLWLDNPHVQEILAQAQLVVQFGSSLIGKRLLQWQAKCQPQEFWIIDPIPGRLDPANHRGKKLTCHIADWLLAHPAQPRIPWAQSCTLWAEELKVWSEKAVNCVRTELAGKFCEATVAYRLCELLPERGQLFVGNSLIIRLIDALGQLPAGYPVYSNRGASGIDGLISTAAGVQRATAKPTLAIIGDLSALYDLNSLALLRHPSAPMVLIVVNNNGGQIFSLLPTPEEARQRFYCMPQYVNFNHAAAMFGLKYASPQNWMELQQSIEQAWQQNETTLIELKVPDREGAECLQQLLKQVAML
20257	GC_00000839	scg	Pbod_CN4	1512	16	16	1	1	0.941329	0.994448	0.96716			COG1165	2-succinyl-5-enolpyruvyl-6-hydroxy-3-cyclohexene-1-carboxylate synthase	H	H	MSNSTFNRRWAELLLEALTRHGLRHVCIAPGSRSTPLTIAAAANNKLICHTHFDERGLGHLALGLSKASREPVAVIVTSGTAVANLYPSLIEASLTGERMVFLTADRPPELMDCGASQAIRQNGIFASHPCQTISLPRPTVDIPASWLASVIDHSMANLRHGALHINCPFAEPLYGNEEPVYDEWQQQLGDWWKSKTPWLSQPVANVVAEVADWDCWQQKKGVVLAGRMSAEEGVNVGKWAKALGWPLIGNVLSQTGQPLPCADLWLDNPHVQEILAQAQLVVQFGSSLIGKRLLQWQAKCQPQEFWIIDPIPGRLDPANHRGKKLTCHIADWLLAHPAQPRIPWAQSCTLWAEELKVWSEKAVNCVRTELAGKFCEATVAYRLCELLPERGQLFVGNSLIIRLIDALGQLPAGYPVYSNRGASGIDGLISTAAGVQRATAKPTLAIIGDLSALYDLNSLALLRHPSAPMVLIVVNNNGGQIFSLLPTPEEARQRFYCMPQYVNFNHAAAMFGLKYASPQNWMELQQSIEQAWQQNETTLIELKVPDREGAECLQQLLKQVAML
20258	GC_00000839	scg	Plum_DE22	3017	16	16	1	1	0.941329	0.994448	0.96716			COG1165	2-succinyl-5-enolpyruvyl-6-hydroxy-3-cyclohexene-1-carboxylate synthase	H	H	MSNSAFNRRWAELLLEALTRHGLRHVCIAPGSRSTPLTIAAAANNKLICHTHFDERGLGHLALGLSKASREPVAVIVTSGTAVANLYPSLIEASLTGERMVFLTADRPPELMDCGANQAIRQNGIFASHPCQTISLPRPTVDIPASWLASVIDHSMANLQHGAVHINCPFAEPLYGNEEPAYDEWQQQLGDWWKSKTPWLSQPVAKVVAEVPDWDCWQQKKGVVLAGRMSAEEGVNVAKWAKALSWPLIGNALSQTGQPLPCADLWLDNPHVQEILAQAQLVVQFGSSLIGKCLLQWQAKCQPQEFWIIDPIPGRLDPANHRGKKLTCHIADWLLAHPAQPCIPWAQSCTLWAEELIVWSEKAVNCVRTELAGKFGEATVAYRLRELLPERGQLFVGNSLIIRLIDTLGQLPAGYPVYSNRGASGIDGLISTAAGVQRATAKPTLAVIGDLSALYDLNSLALLRHPSAPMVLIVVNNNGGQIFSLLPTQEEARQRFYCMPQYVNFDHAAAMFGLKYASPQNWMELQQSIKQAWQQNETTLIELKVPDREGAECLQQLLKQVAML
20259	GC_00000839	scg	Plum_DE61	2213	16	16	1	1	0.941329	0.994448	0.96716			COG1165	2-succinyl-5-enolpyruvyl-6-hydroxy-3-cyclohexene-1-carboxylate synthase	H	H	MSNSAFNRRWAELLLEALTRHGLRHVCIAPGSRSTPLTIAAAANNKLICHTHFDERGLGHLALGLSKASREPVAVIVTSGTAVANLYPSLIEASLTGERMVFLTADRPPELMDCGASQAIRQNGIFASHPCQTISLPRPTVDIPASWLASVIDHSMANLRHGALHINCPFAEPLYGNEAPAYDEWQQQLGDWWKSKTPWLSQPVANVVAEVADWDCWQQKKGVVLAGRMSAEEGVNVAKWAKALGWPLIGNVLSQTGQPLPCADLWLDNPHVQEILAQAQLVVQFGSSLIGKRLLQWQAKCQPQEFWIIDPIPGRLDPANHRGKKLTCHIADWLLAHPAQPRIPWAQSCTLWAEELKVWSEKAVNCVRTELAGKFGEATVAYRLCELLPERGQLFVGNSLIIRLIDALGQLPAGYPVYSNRGASGIDGLISTAAGVQRATAKPTLAVIGDLSALYDLNSLALLRHPSAPMVLIVVNNNGGQIFSLLPTQEEARQRFYCMPQYVNFDHAAAMFGLKYASPQNWMELQQGIEQAWQQNETTLIELKVPDREGAECLQQLLKQVAML
20260	GC_00000839	scg	Plum_EN01	2739	16	16	1	1	0.941329	0.994448	0.96716			COG1165	2-succinyl-5-enolpyruvyl-6-hydroxy-3-cyclohexene-1-carboxylate synthase	H	H	MSNSAFNRRWAELLLEALTRHGLRHVCIAPGSRSTPLTIAAAANNKLICHTHFDERGLGHLALGLSKASREPVAVIVTSGTAVANLYPSLIEASLTGERMVFLTADRPPELMDCGANQAIRQNGIFASHPCQTISLPRPTVDIPASWLASVIDHSMANLQHGAVHINCPFAEPLYGNEEPAYDEWQQQLGDWWKSKTPWLSQPVAKVVAEVPDWDCWQQKKGVVLAGRMSAEEGVNVAKWAKALSWPLIGNALSQTGQPLPCADLWLDNPHVQEILAQAQLVVQFGSSLIGKCLLQWQAKCQPQEFWIIDPIPGRLDPANHRGKKLTCHIADWLLAHPAQPCIPWAQSCTLWAEELIVWSEKAVNCVRTELAGKFGEATVAYRLRELLPERGQLFVGNSLIIRLIDTLGQLPAGYPVYSNRGASGIDGLISTAAGVQRATAKPTLAVIGDLSALYDLNSLALLRHPSAPMVLIVVNNNGGQIFSLLPTQEEARQRFYCMPQYVNFDHAAAMFGLKYASPQNWMELQQSIKQAWQQNETTLIELKVPDREGAECLQQLLKQVAML
20261	GC_00000839	scg	Plum_HB13	2805	16	16	1	1	0.941329	0.994448	0.96716			COG1165	2-succinyl-5-enolpyruvyl-6-hydroxy-3-cyclohexene-1-carboxylate synthase	H	H	MSNSAFNRRWAELLLEALTRHGLRHVCIAPGSRSTPLTIAAAANNKLICHTHFDERGLGHLALGLSKASREPVAVIVTSGTAVANLYPSLIEASLTGERMVFLTADRPPELMDCGANQAIRQNGIFASHPCQTISLPRPTVDIPASWLASVIDHSMANLQHGAVHINCPFAEPLYGNEEPAYDEWQQQLGDWWKSKTPWLSQPVAKVVAEVPDWDCWQQKKGVVLAGRMSAEEGVNVAKWAKALSWPLIGNALSQTGQPLPCADLWLDNPHVQEILAQAQLVVQFGSSLIGKCLLQWQAKCQPQEFWIIDPIPGRLDPANHRGKKLTCHIADWLLAHPAQPCIPWAQSCTLWAEELIVWSEKAVNCVRTELAGKFGEATVAYRLRELLPERGQLFVGNSLIIRLIDTLGQLPAGYPVYSNRGASGIDGLISTAAGVQRATAKPTLAVIGDLSALYDLNSLALLRHPSAPMVLIVVNNNGGQIFSLLPTQEEARQRFYCMPQYVNFDHAAAMFGLKYASPQNWMELQQSIKQAWQQNETTLIELKVPDREGAECLQQLLKQVAML
20262	GC_00000839	scg	Plum_HU23	2544	16	16	1	1	0.941329	0.994448	0.96716			COG1165	2-succinyl-5-enolpyruvyl-6-hydroxy-3-cyclohexene-1-carboxylate synthase	H	H	MSNSAFNRRWAELLLEALTRHGLRHVCIAPGSRSTPLTIAAAANNKLICHTHFDERGLGHLALGLSKASREPVAVIVTSGTAVANLYPSLIEASLTGERMVFLTADRPPELMDCGASQAIRQNGIFASHPCQTISLPRPTVDIPASWLASVIDHSMANLRHGALHINCPFAEPLYGNEAPAYDEWQQQLGDWWKSKTPWLSQPVANVVAEVADWDCWQQKKGVVLAGRMSAEEGVNVAKWAKALGWPLIGNVLSQTGQPLPCADLWLDNPHVQEILAQAQLVVQFGSSLIGKRLLQWQAKCQPQEFWIIDPIPGRLDPANHRGKKLTCHIADWLLAHPAQPRIPWAQSCTLWAEELKVWSEKAVNCVRTELAGKFGEATVAYRLCELLPERGQLFVGNSLIIRLIDALGQLPAGYPVYSNRGASGIDGLISTAAGVQRATAKPTLAVIGDLSALYDLNSLALLRHPSAPMVLIVVNNNGGQIFSLLPTQEEARQRFYCMPQYVNFDHAAAMFGLKYASPQNWMELQQGIEQAWQQNETTLIELKVPDREGAECLQQLLKQVAML
20263	GC_00000839	scg	Plum_IL9	2688	16	16	1	1	0.941329	0.994448	0.96716			COG1165	2-succinyl-5-enolpyruvyl-6-hydroxy-3-cyclohexene-1-carboxylate synthase	H	H	MSNSAFNRRWAELLLEALTRHGLRHVCIAPGSRSTPLTIAAAANNKLICHTHFDERGLGHLALGLSKASREPVAVIVTSGTAVANLYPSLIEASLTGERMVFLTADRPPELMDCGANQAIRQNGIFASHPCQTISLPRPTVDIPASWLASVIDHSMANLQHGAVHINCPFAEPLYGNEEPAYDEWQQQLGDWWKSKTPWLSQPVAKVVAEVPDWDCWQQKKGVVLAGRMSAEEGVNVAKWAKALSWPLIGNALSQTGQPLPCADLWLDNPHVQEILAQAQLVVQFGSSLIGKCLLQWQAKCQPQEFWIIDPIPGRLDPANHRGKKLTCHIADWLLAHPAQPCIPWAQSCTLWAEELIVWSEKAVNCVRTELAGKFGEATVAYRLRELLPERGQLFVGNSLIIRLIDTLGQLPAGYPVYSNRGASGIDGLISTAAGVQRATAKPTLAVIGDLSALYDLNSLALLRHPSAPMVLIVVNNNGGQIFSLLPTQEEARQRFYCMPQYVNFDHAAAMFGLKYASPQNWMELQQSIKQAWQQNETTLIELKVPDREGAECLQQLLKQVAML
20264	GC_00000839	scg	Plum_IT41	536	16	16	1	1	0.941329	0.994448	0.96716			COG1165	2-succinyl-5-enolpyruvyl-6-hydroxy-3-cyclohexene-1-carboxylate synthase	H	H	MSNSAFNRRWAELLLEALTRHGLRHVCIAPGSRSTPLTIAAAANNKLICHTHFDERGLGHLALGLSKASREPVAVIVTSGTAVANLYPSLIEASLTGERMVFLTADRPPELMDCGANQAIRQNGIFASHPCQTISLPRPTVDIPASWLASVIDHSMANLQHGAVHINCPFAEPLYGNEEPAYDEWQQQLGDWWKSKTPWLSQPVAKVVAEVPDWDCWQQKKGVVLAGRMSAEEGVNVAKWAKALSWPLIGNALSQTGQPLPCADLWLDNPHVQEILAQAQLVVQFGSSLIGKCLLQWQAKCQPQEFWIIDPIPGRLDPANHRGKKLTCHIADWLLAHPAQPCIPWAQSCTLWAEELIVWSEKAVNCVRTELAGKFGEATVAYRLRELLPERGQLFVGNSLIIRLIDTLGQLPAGYPVYSNRGASGIDGLISTAAGVQRATAKPTLAVIGDLSALYDLNSLALLRHPSAPMVLIVVNNNGGQIFSLLPTQEEARQRFYCMPQYVNFDHAAAMFGLKYASPQNWMELQQSIKQAWQQNETTLIELKVPDREGAECLQQLLKQVAML
20265	GC_00000839	scg	Plum_PB455	3747	16	16	1	1	0.941329	0.994448	0.96716			COG1165	2-succinyl-5-enolpyruvyl-6-hydroxy-3-cyclohexene-1-carboxylate synthase	H	H	MSNSAFNRRWAELLLEALTRHGLRHVCIAPGSRSTPLTIAAAANNKLICHTHFDERGLGHLALGLSKAGREPVAVIVTSGTAAANLYPSLIEASLTGERVVFLTADRPPELMDCGANQAIRQDGIFASHPCQTISLPRPTVDIPASWLVSVIDHGMANLQHGALHINCPFAEPLYGHEEPAYGEWQQQLGDWWKSNEPWLGQPVANVMAEVPGWNYWQQKKGVVLASRMSAEEGVNVAKWAKALGWPLIGNVLSQTGQPLPCADLWLDNPHAQEILAQAQLVVQFGSSLIGKRLLQWQAKCQPQEFWVIDPIPGRLDPANHRGKKLTCRIADWLLAHPAQSRIPWAQSHTPWAEELIVWSEKAVNCVRTELAGKFGEATVAYKLRELLPERGQLFVGNSLIIRLIDALGQLPAGYPVYSNRGASGIDGLISTAAGVQRATAKPTLAIIGDLSALYDLNSLALLRHPSSPIVLIVVNNNGGQIFSLLPTSEEARQRFYCMPQQVNFDHAAAMFGLKYASPQSWMELQQSIEQAWQQNETTLIELKVPEREGAECLQQLLKQVAML
20266	GC_00000839	scg	Plum_PT11	3440	16	16	1	1	0.941329	0.994448	0.96716			COG1165	2-succinyl-5-enolpyruvyl-6-hydroxy-3-cyclohexene-1-carboxylate synthase	H	H	MSNSAFNRRWAELLLEALTRHGLRHVCIAPGSRSTPLTVAAAENNKLICHTHFDERGLGHLALGLAKASKKPVGIIVTSGTAVANLYPSLIEAGLTGERMVFLTADRPPELIDCGANQAIHQQDIFASHPSQTISLPRPTDDIAASWLVSVIDNGMANLQHGALHINCPFAEPLYGNEEPSYYEWQQQLGNWWKSNKPWLSQPAICAVAEVPDWRYWQRKQGVVLAGRISAEEGIYVAEWAKTLGWPLIGNALSQTGQPLPCADLWLDNPHAQAILAQAQLVVQFGSSLMGKRLLQWQAKCQPEEFWIIDPIPGRLDPANHRGRKLTCNIADWLLAHP-------AQSRTSWAEELIIWSEKAVNCVRTELAGKFSEAAVAYQLDELLPEYGQLFVGNSLIVRLIDALGQLPAGYPVYSNRGASGIDGLISTAAGVQRATAKPTLAIIGDLSTLYDLNGLALLRHPSAPTVLIVVNNNGGQIFSLLPTPEEERQRFYCMPQHVNFDHAAAMFGLNYACPQSWAELRQCTEQAWQQNETTLIELKVPGREGAECLQQLLKQVAML
20267	GC_00000839	scg	Plum_TT01	3054	16	16	1	1	0.941329	0.994448	0.96716			COG1165	2-succinyl-5-enolpyruvyl-6-hydroxy-3-cyclohexene-1-carboxylate synthase	H	H	MSNSAFNRRWAELLLEALTRHGLRHVCIAPGSRSTPLTIAAAANNKLICHTHFDERGLGHLALGLSKASREPVAVIVTSGTAVANLYPSLIEASLTGERMVFLTADRPPELMDCGANQAIRQNGIFASHPCQTISLPRPTVDIPASWLASVIDHSMANLQHGAVHINCPFAEPLYGNEEPAYDEWQQQLGDWWKSKTPWLSQPVAKVVAEVPDWDCWQQKKGVVLAGRMSAEEGVNVAKWAKALSWPLIGNALSQTGQPLPCADLWLDNPHVQEILAQAQLVVQFGSSLIGKCLLQWQAKCQPQEFWIIDPIPGRLDPANHRGKKLTCHIADWLLAHPAQPCIPWAQSCTLWAEELIVWSEKAVNCVRTELAGKFGEATVAYRLRELLPERGQLFVGNSLIIRLIDTLGQLPAGYPVYSNRGASGIDGLISTAAGVQRATAKPTLAVIGDLSALYDLNSLALLRHPSAPMVLIVVNNNGGQIFSLLPTQEEARQRFYCMPQYVNFDHAAAMFGLKYASPQNWMELQQSIKQAWQQNETTLIELKVPDREGAECLQQLLKQVAML
20268	GC_00000839	scg	Ptem	3289	16	16	1	1	0.941329	0.994448	0.96716			COG1165	2-succinyl-5-enolpyruvyl-6-hydroxy-3-cyclohexene-1-carboxylate synthase	H	H	MSNSAFNRRWAELLLEALTRHGLRHVCIAPGSRSTPLTVAAAENNKLICHTHFDERGLGHLALGLAKASKKPVGIIVTSGTAVANLYPSLIEAGLTGERMVFLTADRPPELIDCGANQAIHQQDIFASHPSQTISLPRPTDDIAASWLVSVIDNGMANLQHGALHINCPFAEPLYGNEEPSYYEWQQQLGNWWKSNKPWLSQPAICAVAEVPDWRYWQRKQGVVLAGRISAEEGIYVAEWAKTLGWPLIGNALSQTGQPLPCADLWLDNPHAQAILAQAQLVVQFGSSLMGKRLLQWQAKCQPEEFWIIDPIPGRLDPANHRGRKLTCNIADWLLAHP-------AQSRTSWAEELIIWSEKAVNCVRTELAGKFSEAAVAYQLDELLPEYGQLFVGNSLIVRLIDALGQLPAGYPVYSNRGASGIDGLISTAAGVQRATAKPTLAIIGDLSTLYDLNGLALLRHPSAPTVLIVVNNNGGQIFSLLPTPEEERQRFYCMPQHVNFDHAAAMFGLNYACPQSWAELRQCTEQAWQQNETTLIELKVPGREGAECLQQLLKQVAML
20269	GC_00000839	scg	Ptem_HBLC135	3191	16	16	1	1	0.941329	0.994448	0.96716			COG1165	2-succinyl-5-enolpyruvyl-6-hydroxy-3-cyclohexene-1-carboxylate synthase	H	H	MSNSAFNRRWAELLLEALTRHGLHHVCIAPGSRSTPLTMAAAENNKLICHTHFDERGLGYLALGLSKASKEPVAVIVTSGTAVANLYPSLIEAGLTGERVVFLTADRPPELMDCGANQAIHQQGIFASHPSQTISLPRPTDDIAASWLVSVIDNGMANLQHGALHINCPFAEPLYGNEEPAYYEWQQQLGSWWKNNRPWLSQPATCAVAEVPDWSYWQQQQGVVLAGRMSAEEGIYVAEWAKTLGWPLIGNALSQTGQPLPCADLWLDNPHAQAILAQAQLVVQFGSCLIGKHLLQWQAKCQPEEFWIIDPIPGRLDPANHCGRKLTCNIADWLLAHP-------AQSRTSWAEELIIWSEKAVNCVRTELTGKCSEAAVAYQLHELLPECGQLFVGNSLIVRLIDALGQLPAGYPVYSNRGASGIDGLISTAAGVQRAMAKPTLAIIGDLSTLYDLNGLALLRHPSAPIVLIVVNNNGGQIFSLLPTPEEERQRFYCMPQHVNFDHAAAMFGLNYASPQSWIELRQCTEQAWQQNETTLIELKVLDREGAECLQQLLKQVAML
20270	GC_00000840	scg	Pasy_BKT45	3599	16	16	1	1	0.934865	0.986912	0.960183							MISNVTEALSNFTRCYVDLWQKETEAPPASRELYGVPSPCIVQTGDNMVYWLPQPFPLEDKLNSVEVALDIQLQPAIHDFYTSQLAGDMTVTFEGQRFSLIQVWSEDDFIRLQENLIGHLVTQKRLKLSPTAFIATMESDDMGMISLCNLTGEVILEQFGSHKRTRLFTDLIGFLGAIEPVFIR--
20271	GC_00000840	scg	Pasy_PB68	1098	16	16	1	1	0.934865	0.986912	0.960183							MISNFTEALADFTRRYVDLWQKETGGAPASSELYGVPSPCITHTGNDIVYWLPRPFPAADKLNKVEVALDIQLQPAIHDFYTSQLAGDMAAVFEGQQLSLIQVWSEEDFIRLQENLIGHLVTQKRLKLSPTAFIATVDS-DMSIISLCNLTGEVILEQFGSNKRTSLFTDLIGFLGAIKPASIC--
20272	GC_00000840	scg	Pbod	1608	16	16	1	1	0.934865	0.986912	0.960183							MISNVTEALSNFTRCYVDLWQKKTGAPPASRELYGVPSPCITQTGDNEVYWLPQPFPLEDKLNSVEVALDIQLQPAIHDFYTSQLAGDMTVTFEGQRLSLIQVWSEDDFIRLQENLIGHLVTQKRLKLSPTAFIATMESDDMGIISLCNLTGEVILEQFGSHKRKRLFTDLIRFLGAIEPVSMR--
20273	GC_00000840	scg	Pbod_CN4	1343	16	16	1	1	0.934865	0.986912	0.960183							MISNVTEALSNFTRCYVDLWQKKTGAPPASRELYGVPSPCITQTGDNEVYWLPQPFPLEDKLNSVEVALDIQLQPAIHDFYTSQLAGDMTVTFEGQRLSLIQVWSEDDFIRLQENLIGHLVTQKRLKLSPTAFIATMESDDMGIISLCNLTGEVILEQFGSHKRKRLFTDLIRFLGAIEPVSMR--
20274	GC_00000840	scg	Plum_DE22	880	16	16	1	1	0.934865	0.986912	0.960183							MISNVTEALSNFTRCYVDLWQKETGAPPASRELYGVPSPCITQTGDNIVYWLPQPFPLEEKLNSVEVALDIQLQPAIHDFYTSQLAGDMTVTFEGQRLSLIQVWSEDDFIRLQENLIGHLVTQKRLKLSPTAFIATMESDDMGIISLCNLTGEVILEQFGSHKRERLFTDLVGFLGAIEPVFMR--
20275	GC_00000840	scg	Plum_DE61	3332	16	16	1	1	0.934865	0.986912	0.960183							MISNVTEALSNFTRCYVDLWQKETGTPPASRELYGVPSPCITQTGDNEVYWLPQPFPLEDKLNSVEVALDIQLQPAIHDFYTSQLAGDMTVTFEGQRLSLIQVWSEDDFIRLQENLIGHLVTQKRLKLLPTAFIAPMESDDMGIISLCNLTGEVILEQFGSHKRKRLFTDLIGFLGAIEPAFMR--
20276	GC_00000840	scg	Plum_EN01	2537	16	16	1	1	0.934865	0.986912	0.960183							MISNVTEALSNFTRCYVDLWQKETGAPPASRELYGVPSPCITQTGDNIVYWLPQPFPLEEKLNSVEVALDIQLQPAIHDFYTSQLAGDMTVTFEGQRLSLIQVWSEDDFIRLQENLIGHLVTQKRLKLSPTAFIATMESDDMGIISLCNLTGEVILEQFGSHKRERLFTDLVGFLGAIEPVFMR--
20277	GC_00000840	scg	Plum_HB13	3730	16	16	1	1	0.934865	0.986912	0.960183							MISNVTEALSNFTRCYVDLWQKETGAPPASRELYGVPSPCITQTGDNIVYWLPQPFPLEEKLNSVEVALDIQLQPAIHDFYTSQLAGDMTVTFEGQRLSLIQVWSEDDFIRLQENLIGHLVTQKRLKLSPTAFIATMESDDMGIISLCNLTGEVILEQFGSHKRERLFTDLVGFLGAIEPVFMR--
20278	GC_00000840	scg	Plum_HU23	3588	16	16	1	1	0.934865	0.986912	0.960183							MISNVTEALSNFTRCYVDLWQKETGTPPASRELYGVPSPCITQTGDNEVYWLPQPFPLEDKLNSVEVALDIQLQPAIHDFYTSQLAGDMTVTFEGQRLSLIQVWSEDDFIRLQENLIGHLVTQKRLKLLPTAFIAPMESDDMGIISLCNLTGEVILEQFGSHKRKRLFTDLIGFLGAIEPAFMR--
20279	GC_00000840	scg	Plum_IL9	2592	16	16	1	1	0.934865	0.986912	0.960183							MISNVTEALSNFTRCYVDLWQKETGAPPASRELYGVPSPCITQTGDNIVYWLPQPFPLEEKLNSVEVALDIQLQPAIHDFYTSQLAGDMTVTFEGQRLSLIQVWSEDDFIRLQENLIGHLVTQKRLKLSPTAFIATMESDDMGIISLCNLTGEVILEQFGSHKRERLFTDLVGFLGAIEPVFMR--
20280	GC_00000840	scg	Plum_IT41	3928	16	16	1	1	0.934865	0.986912	0.960183							MISNVTEALSNFTRCYVDLWQKETGAPPASRELYGVPSPCITQTGDNIVYWLPQPFPLEEKLNSVEVALDIQLQPAIHDFYTSQLAGDMTVTFEGQRLSLIQVWSEDDFIRLQENLIGHLVTQKRLKLSPTAFIATMESDDMGIISLCNLTGEVILEQFGSHKRERLFTDLVGFLGAIEPVFMR--
20281	GC_00000840	scg	Plum_PB455	4485	16	16	1	1	0.934865	0.986912	0.960183							MISNVTEALSNFTRCYVDLWQKETGAPPASRELYGVPSPCITQTGDDMVYWLPQPFPLEDKLNNVEVALDIQLQPAIHDFYTSQLAGDMTVMFEGQRFSLIQVWSEDDFIRLQENLIGHLVTQKRLKLSPTAFIATMESDDMGMISLCNLTGEVILEQFGSHKRTRLFTDLIGFLGAIEPVFIRWV
20282	GC_00000840	scg	Plum_PT11	1120	16	16	1	1	0.934865	0.986912	0.960183							MISNVTEALADFTRRYVDLWQKETGASPASSELYGVPSPCITHTGNDMVYWLPQPFPSEDKLNRVEVALDIQLQPAIHDFYTSQLAGDMTVMFEGQQFSLIQVWSEDDFIRLQENLIGHLVTQKRLKLSPTAFIATMDS-DMSIISLCNLTGEVILEQFGSNKRTRLFTDLVEFLGAIEPAFIR--
20283	GC_00000840	scg	Plum_TT01	647	16	16	1	1	0.934865	0.986912	0.960183							MISNVTEALSNFTRCYVDLWQKETGAPPASRELYGVPSPCITQTGDNIVYWLPQPFPLEEKLNSVEVALDIQLQPAIHDFYTSQLAGDMTVTFEGQRLSLIQVWSEDDFIRLQENLIGHLVTQKRLKLSPTAFIATMESDDMGIISLCNLTGEVILEQFGSHKRERLFTDLVGFLGAIEPVFMR--
20284	GC_00000840	scg	Ptem	909	16	16	1	1	0.934865	0.986912	0.960183							MISNVTEALADFTRRYVDLWQKETGASPASSELYGVPSPCITHTGNDMVYWLPQPFPSEDKLNRVEVALDIQLQPAIHDFYTSQLAGDMTVMFEGQQFSLIQVWSEDDFIRLQENLIGHLVTQKRLKLSPTAFIATMDS-DMSIISLCNLTGEVILEQFGSNKRTRLFTDLVEFLGAIEPAFIR--
20285	GC_00000840	scg	Ptem_HBLC135	1537	16	16	1	1	0.934865	0.986912	0.960183							MISNVTEALADFTRRYVDLWQKETGASPASRELYGVPSPCITRTGNDMVYWLPQPFLSEDKLNRVEVALDIQLQPAIHDFYTSQLAGDMTVMFESQQVSLIQVWSEDDFIRLQENLIGHLVTQKRLKLSPTAFIATMDS-DMSIISLCNLTGEVILEQFGSNKRTRLSTDLIEFLGAIEPVFTL--
20286	GC_00000841	scg	Pasy_BKT45	1231	16	16	1	1	0.962351	0.908038	0.934406			COG2994	ACP:hemolysin acyltransferase (hemolysin-activating protein)	O	O	#NAME?
20287	GC_00000841	scg	Pasy_PB68	2514	16	16	1	1	0.962351	0.908038	0.934406			COG2994	ACP:hemolysin acyltransferase (hemolysin-activating protein)	O	O	#NAME?
20288	GC_00000841	scg	Pbod	1799	16	16	1	1	0.962351	0.908038	0.934406			COG2994	ACP:hemolysin acyltransferase (hemolysin-activating protein)	O	O	#NAME?
20289	GC_00000841	scg	Pbod_CN4	504	16	16	1	1	0.962351	0.908038	0.934406			COG2994	ACP:hemolysin acyltransferase (hemolysin-activating protein)	O	O	#NAME?
20290	GC_00000841	scg	Plum_DE22	3	16	16	1	1	0.962351	0.908038	0.934406			COG2994	ACP:hemolysin acyltransferase (hemolysin-activating protein)	O	O	MAIIHQPAKLNTAEIQAMIGGVMLLSQYSPLHRRYLVSEWQQRILPAFELNQFCYYADGQGHPIAFCNWAFLSEQNRDELLSGERELIHTDWRSGPHIFFPEMIAPFGHGREVARDLRRRVFLPWKGQKACTVRGKLDVQNNRCIRQVQWFFV
20291	GC_00000841	scg	Plum_DE61	1778	16	16	1	1	0.962351	0.908038	0.934406			COG2994	ACP:hemolysin acyltransferase (hemolysin-activating protein)	O	O	#NAME?
20292	GC_00000841	scg	Plum_EN01	2381	16	16	1	1	0.962351	0.908038	0.934406			COG2994	ACP:hemolysin acyltransferase (hemolysin-activating protein)	O	O	MAIIHQPAKLNTAEIQAMIGGVMLLSQYSPLHRRYLVSEWQQRILPAFELNQFCYYADGQGHPIAFCNWAFLSEQNRDELLSGERELIHTDWRSGPHIFFPEMIAPFGHGREVARDLRRRVFLPWKGQKACTVRGKLDVQNNRCIRQVQWFFV
20293	GC_00000841	scg	Plum_HB13	4539	16	16	1	1	0.962351	0.908038	0.934406			COG2994	ACP:hemolysin acyltransferase (hemolysin-activating protein)	O	O	MAIIHQPAKLNTAEIQAMIGGVMLLSQYSPLHRRYLVSEWQQRILPAFELNQFCYYADGQGHPIAFCNWAFLSEQNRDELLSGERELIHTDWRSGPHIFFPEMIAPFGHGREVARDLRRRVFLPWKGQKACTVRGKLDVQNNRCIRQVQWFFV
20294	GC_00000841	scg	Plum_HU23	2171	16	16	1	1	0.962351	0.908038	0.934406			COG2994	ACP:hemolysin acyltransferase (hemolysin-activating protein)	O	O	#NAME?
20295	GC_00000841	scg	Plum_IL9	2436	16	16	1	1	0.962351	0.908038	0.934406			COG2994	ACP:hemolysin acyltransferase (hemolysin-activating protein)	O	O	MAIIHQPAKLNTAEIQAMIGGVMLLSQYSPLHRRYLVSEWQQRILPAFELNQFCYYADGQGHPIAFCNWAFLSEQNRDELLSGERELIHTDWRSGPHIFFPEMIAPFGHGREVARDLRRRVFLPWKGQKACTVRGKLDVQNNRCIRQVQWFFV
20296	GC_00000841	scg	Plum_IT41	3706	16	16	1	1	0.962351	0.908038	0.934406			COG2994	ACP:hemolysin acyltransferase (hemolysin-activating protein)	O	O	MAIIHQPAKLNTAEIQAMIGGVMLLSQYSPLHRRYLVSEWQQRILPAFELNQFCYYADGQGHPIAFCNWAFLSEQNRDELLSGERELIHTDWRSGPHIFFPEMIAPFGHGREVARDLRRRVFLPWKGQKACTVRGKLDVQNNRCIRQVQWFFV
20297	GC_00000841	scg	Plum_PB455	3109	16	16	1	1	0.962351	0.908038	0.934406			COG2994	ACP:hemolysin acyltransferase (hemolysin-activating protein)	O	O	#NAME?
20298	GC_00000841	scg	Plum_PT11	3015	16	16	1	1	0.962351	0.908038	0.934406			COG2994	ACP:hemolysin acyltransferase (hemolysin-activating protein)	O	O	MAIIHQPAKLNTAEIQAMIGGVMLLSQYSPLHRRYLVSEWQQRILPAFELNQFCYYADEQGHPVAFCNWAFLSEQNREEILAGERELIHTDWRSGSHIFFPEMIAPFGHGREVARDLRRRVFLPWKGQKACTVRGKLDVQNNRCIRQVQWFFV
20299	GC_00000841	scg	Plum_TT01	1304	16	16	1	1	0.962351	0.908038	0.934406			COG2994	ACP:hemolysin acyltransferase (hemolysin-activating protein)	O	O	MAIIHQPAKLNTAEIQAMIGGVMLLSQYSPLHRRYLVSEWQQRILPAFELNQFCYYADGQGHPIAFCNWAFLSEQNRDELLSGERELIHTDWRSGPHIFFPEMIAPFGHGREVARDLRRRVFLPWKGQKACTVRGKLDVQNNRCIRQVQWFFV
20300	GC_00000841	scg	Ptem	226	16	16	1	1	0.962351	0.908038	0.934406			COG2994	ACP:hemolysin acyltransferase (hemolysin-activating protein)	O	O	MAIIHQPAKLNTAEIQAMIGGVMLLSQYSPLHRRYLVSEWQQRILPAFELNQFCYYADEQGHPVAFCNWAFLSEQNREEILAGERELIHTDWRSGSHIFFPEMIAPFGHGREVARDLRRRVFLPWKGQKACTVRGKLDVQNNRCIRQVQWFFV
20301	GC_00000841	scg	Ptem_HBLC135	1677	16	16	1	1	0.962351	0.908038	0.934406			COG2994	ACP:hemolysin acyltransferase (hemolysin-activating protein)	O	O	MAIVHQPAKLNTAEIQAMIGGVLLLSQYSPLHRRYLVSEWQQRILPAFELNQFCYYANEQGHPIAFCNWAFLSEQNRDELLSGKREITHTDWRSGSHIFFPEMIAPFGHGREVARDLRRRVFLPWKGQKACTVRGKLDVQNNRCVRQVQWFFV
20302	GC_00000842	scg	Pasy_BKT45	122	16	16	1	1	0.955694	1	0.977345							MNIKPDDQWRWYFDTDHDRVMLDLSNGMVFRSCFPAKMLTPYAMGETSFSVEDATLYYCFEEQTRQINISDESRAELILNALVAFRFIKPQMPRSWYFSRFAMIEKPVQGELIQVRLQDCGTDAVFLVVEAGDSASLCLLAQPQLTLSDRVMSFCDPIKIMNDRLMPFVEPVCMPIYGTAV
20303	GC_00000842	scg	Pasy_PB68	2482	16	16	1	1	0.955694	1	0.977345							MKIKPDDQWRWYFDADHDRVMLDLSNGMVFRSCFPAKMLTPYAMGEVSFSVEDATLYYCFEEQTRRINISDELRAELILNALVAFRFIKPQMPRSWYFSRFAMIEKPVQGELIQVRLQDCGTDAIFLVAEAGDSASLCLLAQPQLTLSDRVMNFCDPIKIMNDRLMPFVEPVCMPIYGTAV
20304	GC_00000842	scg	Pbod	1901	16	16	1	1	0.955694	1	0.977345							MNIKPDDQWRWYFDADHDRIMLDLSNGMVFRSCFPAKMLIPYAMGETSFSVEDATLYYCFEEQTRRINISDESRAELVLNALVAFRFIKPQMPRSWYFSRFAMIEKPIQGELIQVRLQDCGTDAIFLVVEAGDSASLCLLAQSQLKLSDRVMNFCDPIKIMNDRLMPFVEPIYTPIYGTAI
20305	GC_00000842	scg	Pbod_CN4	1872	16	16	1	1	0.955694	1	0.977345							MNIKPDDQWRWYFDADHDRIMLDLSNGMVFRSCFPAKMLIPYAMGETSFSVEDATLYYCFEEQTRRINISDESRAELVLNALVAFRFIKPQMPRSWYFSRFAMIEKPIQGELIQVRLQDCGTDAIFLVVEAGDSASLCLLAQSQLKLSDRVMNFCDPIKIMNDRLMPFVEPIYTPIYGTAI
20306	GC_00000842	scg	Plum_DE22	930	16	16	1	1	0.955694	1	0.977345							MNIKPDDQWRWYFDVNHDRVMLDLSNGMVFRSCFPAKMLIPYAMGETSFSVEDATLYYCFEEQTRRINISDESRAELVLNALVAFRFIKPQMPRSWYFSRFAMIEKPVQGELIQVRLQDCGTDAIFLVVEAGDSASLCLLAQPQLTLSDRVMNFCDPIKIMNDRLMPFVESIYMPIYGTAI
20307	GC_00000842	scg	Plum_DE61	24	16	16	1	1	0.955694	1	0.977345							MNIKPDDQWRWYFDADHDRVMLDLSNGMVFRSCFPAKMLIPYAMGETSFSVEDATLYYCFEEQTRRINISDESRAELVLNALVAFRFIKPQMPRSWYFSRFAMIEKPVQGELIQVRLQDCGTDAIFLVVEVGDSASLCLLAQSQLKLSDRVMNFCDPIKIMNDRLMPFVEPIYTPIYGTAI
20308	GC_00000842	scg	Plum_EN01	63	16	16	1	1	0.955694	1	0.977345							MNIKPDDQWRWYFDVNHDRVMLDLSNGMVFRSCFPAKMLIPYAMGETSFSVEDATLYYCFEEQTRRINISDESRAELVLNALVAFRFIKPQMPRSWYFSRFAMIEKPVQGELIQVRLQDCGTDAIFLVVEAGDSASLCLLAQPQLTLSDRVMNFCDPIKIMNDRLMPFVESIYMPIYGTAI
20309	GC_00000842	scg	Plum_HB13	838	16	16	1	1	0.955694	1	0.977345							MNIKPDDQWRWYFDVNHDRVMLDLSNGMVFRSCFPAKMLIPYAMGETSFSVEDATLYYCFEEQTRRINISDESRAELVLNALVAFRFIKPQMPRSWYFSRFAMIEKPVQGELIQVRLQDCGTDAIFLVVEAGDSASLCLLAQPQLTLSDRVMNFCDPIKIMNDRLMPFVESIYMPIYGTAI
20310	GC_00000842	scg	Plum_HU23	466	16	16	1	1	0.955694	1	0.977345							MNIKPDDQWRWYFDADHDRVMLDLSNGMVFRSCFPAKMLIPYAMGETSFSVEDATLYYCFEEQTRRINISDESRAELVLNALVAFRFIKPQMPRSWYFSRFAMIEKPVQGELIQVRLQDCGTDAIFLVVEVGDSASLCLLAQSQLKLSDRVMNFCDPIKIMNDRLMPFVEPIYTPIYGTAI
20311	GC_00000842	scg	Plum_IL9	174	16	16	1	1	0.955694	1	0.977345							MNIKPDDQWRWYFDVNHDRVMLDLSNGMVFRSCFPAKMLIPYAMGETSFSVEDATLYYCFEEQTRRINISDESRAELVLNALVAFRFIKPQMPRSWYFSRFAMIEKPVQGELIQVRLQDCGTDAIFLVVEAGDSASLCLLAQPQLTLSDRVMNFCDPIKIMNDRLMPFVESIYMPIYGTAI
20312	GC_00000842	scg	Plum_IT41	1304	16	16	1	1	0.955694	1	0.977345							MNIKPDDQWRWYFDVNHDRVMLDLSNGMVFRSCFPAKMLIPYAMGETSFSVEDATLYYCFEEQTRRINISDESRAELVLNALVAFRFIKPQMPRSWYFSRFAMIEKPVQGELIQVRLQDCGTDAIFLVVEAGDSASLCLLAQPQLTLSDRVMNFCDPIKIMNDRLMPFVESIYMPIYGTAI
20313	GC_00000842	scg	Plum_PB455	192	16	16	1	1	0.955694	1	0.977345							MNIKPDDQWRWYFDTDHDRVMLDLSNGMVFRSCFPAKMLTPYAMGETSFSVEDATLYYCFEEQTRRINISDESRAELILNALVAFRFIKPQMPRSWYFSRFAMIEKPVQGELIQVRLQDYGADAVFLVVEAGDSASLCLLAQQQLTLSDRVMNFCDPIKIMNDRLMPFVEPVCMPIYGTAV
20314	GC_00000842	scg	Plum_PT11	1196	16	16	1	1	0.955694	1	0.977345							MKLKPDDQWRWYFDTDHDRVMLDLSKGMVFRSCFPAKMLTPYAMGETSFSVEDAALYYCFEEQTRRINISDEFRAELILNALVAFRFIKPQMPRSWYFSRFAMIEKPVQGELIQVRLQDCGTEAIFLVAEAGDSASLCLLAQPKLTLSDRVMSFCDPIKIMNDRLMPFVEPVRMPIYGTAV
20315	GC_00000842	scg	Plum_TT01	1729	16	16	1	1	0.955694	1	0.977345							MNIKPDDQWRWYFDVNHDRVMLDLSNGMVFRSCFPAKMLIPYAMGETSFSVEDATLYYCFEEQTRRINISDESRAELVLNALVAFRFIKPQMPRSWYFSRFAMIEKPVQGELIQVRLQDCGTDAIFLVVEAGDSASLCLLAQPQLTLSDRVMNFCDPIKIMNDRLMPFVESIYMPIYGTAI
20316	GC_00000842	scg	Ptem	4490	16	16	1	1	0.955694	1	0.977345							MKLKPDDQWRWYFDTDHDRVMLDLSKGMVFRSCFPAKMLTPYAMGETSFSVEDAALYYCFEEQTRRINISDEFRAELILNALVAFRFIKPQMPRSWYFSRFAMIEKPVQGELIQVRLQDCRTEAIFLVAEAGDSASLCLLAQPKLTLSDRVMSFCDPIKIMNDRLMPFVEPVRMPIYGTAV
20317	GC_00000842	scg	Ptem_HBLC135	1586	16	16	1	1	0.955694	1	0.977345							MKLKPDDQWRWYFDTDHDRVMLDLSKGMVFRSCFPAKMLTPYAMGETSFSVEDAALYYCFEEQTRRINISDEFRAELILNALVAFRFIKPQMPRSWYFSRFAMIEKPVQGELIQVQLQDCGTEAIFLVAEAGDSASLCLLAQPKLTLSDRVMSFCDPIKIMNDRLMPFVEPVRMPIYGTAV
20318	GC_00000843	scg	Pasy_BKT45	3143	16	16	1	1	0.967842	1	0.983658			COG4166	ABC-type oligopeptide transport system, periplasmic component	E	E	MINTTKKRLLTASISAALSMVMAGQVFAAKVPDGVQLADKQVLVRNNGSEPQSLDPHKIEGVPESHLARDLFEGVVIVGPNGEILPGSATSWENKDFTVWTFHMRKDSKWSNGDPVTAHDFVYSWQRLADPNTASPYESYLQYAHITNIDDIIGGKKKPDALGVKALDDYTLQLTLSEAVPYLPRLLAHSSMAPVHKATVEKYGEKWTQPQNFVGNGAYKLKNWIVNERIVMERSPTYWDNKNTVIDQVTFLPISSEVTDVNRYRSGEIDMTYTNLPIELFQKLKKEIPNELHINPHLCTYYYEINNEKPPFNDPRVRTALKLAMDRDIVTNKVKAQGDIPASGYTPPVTDGMKEMKPVWFTGWSQEQRNQEAKKLLAEAGYNKDNPLKFNLLYNTSDLHKKIAIAVASIWKKNLGADVRLENQEWKTFLDTRHQGNYDVARAGWCADYNEPSSFLNSMLSYSSNNTSHYKSDEFDKLMKESLKVATDDERAAVYQRAEAQLDKDSAIVPLYYYVNTRLVKPYVGGYTGKDPLDNLHTKDFYIIKH
20319	GC_00000843	scg	Pasy_PB68	2681	16	16	1	1	0.967842	1	0.983658			COG4166	ABC-type oligopeptide transport system, periplasmic component	E	E	MINTTKKKLLTASISAALSMIMASQVFAAKVPDGVQLADKQVLVRNNGSEPQSLDPHKIEGVPESHLARDLFEGVVIVGPNGEILPGSATSWENKDFTVWTFHMRKDAKWSNGDPVTAQDFVYSWQRLADPNTASPYTSFLQYAHITNIDDIISGKKKPDTLGVKALDDHTLQLTLSEAVPYLPKLLAHSPMSPVHKATVEKYGEKWTQPQNFVGNGAYKLKNWIVNERIVMERSPTYWDNKNTIIDQVTFLPISSEVTDVNRYRSGEIDMTYTNLPIELFQKLKKEIPDELRINPLLCTYYYEINNEKPPFNDPRVRTALKLAMDRDIVTNKVKAQGDIPASGYTPPVTDGMKEMKPAWFTDWDQEKRNQEAKKLLVEAGYTKDKPLKFNLLYNTSDLHKKIAIAVASIWKKNLGADVRLENQEWKTFLDTRHQGNYDVARAGWCADYNEPSSFLNSMLSYSSNNTSHYKSSEFDKLMKESLQVKTDDERAVIYQKAEEQLDKDSAIVPLYYYVNTRLVKPYVGGYTGKDPLDNLHTKDLYIIKQ
20320	GC_00000843	scg	Pbod	179	16	16	1	1	0.967842	1	0.983658			COG4166	ABC-type oligopeptide transport system, periplasmic component	E	E	MINTTKKRLLTVSISAALSIVMASQVFAAKVPDGVQLADKQILVRNNGTEPQSLDPHKIEGVPESHLARDLFEGVVIVGSDGEILPGSVTSWENKDFSVWTLHMRKDAKWSNGDPVTAHDFVYSWQRLADPNTASPYASFLQYAHITNIDDIISGKKKPDTLGVKALDDYTLQLTLSEAVPYLPRLLAHTSMSPVHKATVEKYGEKWTQPQNFVGNGAYKLKNWVVNERIVMERSPTYWDNKNTVIDQVTFLPISSEVTDVNRYRTGEIDMTHTNLPIELFQKLKKEIPNELHINPQLCTYYYEINNEKPPFNDPRVRTALKLAMDRDIVTNKVKAQGDIPASGYTPPVTDGMKEMKPVWFTGWSQEQRNQEAKKLLAEAGYNKDNPLKFNLLYNTSDLHKKIAIAVASIWKKNLGADVRLENQEWKTFLDTRHQGNYDVARAGWCADYNEPSSFLNSMLSYSSNNTAHYKSDEFDKLMKQSLKVATDDERAAVYQQAEAQLDKDSAIVPLYYYVNTRLVKPYVGGYTGKDPLDNLHTKDFYIIKH
20321	GC_00000843	scg	Pbod_CN4	402	16	16	1	1	0.967842	1	0.983658			COG4166	ABC-type oligopeptide transport system, periplasmic component	E	E	MINTTKKRLLTVSISAALSIVMASQVFAAKVPDGVQLADKQILVRNNGTEPQSLDPHKIEGVPESHLARDLFEGVVIVGSDGEILPGSVTSWENKDFSVWTLHMRKDAKWSNGDPVTAHDFVYSWQRLADPNTASPYASFLQYAHITNIDDIISGKKKPDTLGVKALDDYTLQLTLSEAVPYLPRLLAHTSMSPVHKATVEKYGEKWTQPQNFVGNGAYKLKNWVVNERIVMERSPTYWDNKNTVIDQVTFLPISSEVTDVNRYRTGEIDMTHTNLPIELFQKLKKEIPNELHINPQLCTYYYEINNEKPPFNDPRVRTALKLAMDRDIVTNKVKAQGDIPASGYTPPVTDGMKEMKPVWFTGWSQEQRNQEAKKLLAEAGYNKDNPLKFNLLYNTSDLHKKIAIAVASIWKKNLGADVRLENQEWKTFLDTRHQGNYDVARAGWCADYNEPSSFLNSMLSYSSNNTAHYKSDEFDKLMKQSLKVATDDERAAVYQQAEAQLDKDSAIVPLYYYVNTRLVKPYVGGYTGKDPLDNLHTKDFYIIKH
20322	GC_00000843	scg	Plum_DE22	531	16	16	1	1	0.967842	1	0.983658			COG4166	ABC-type oligopeptide transport system, periplasmic component	E	E	MINTTKKRLLTVSISAALSMIMASQVFAAKVPDGVQLADKQVLVRNNGSEPQSLDPHKIEGVPESHLARDLFEGVVIVGPNGEILPGSATNWENKDFTVWTFHMRKDAKWSNGDPVTAHDFVYSWQRLADPNTASPYESYLQYAHITNIDDIISGKKKPDALGVKALDDYTLQLTLSEAVPYLPRLLAHSSMSPVHKATVEKYGEKWTQSQNFVGNGAYKLKNWVVNERIVMERSPTYWDNKNTVIDQVTFLPISSEVTDVNRYRSGEIDMTYTNLPIELFQKLKKEIPNELHINPQLCTYYYEINNEKPPFNDPRVRTALKLAMDRDIVTNKVKAQGDIPASGYTPPVTDGMKEMKPVWFTGWSQEQRNQEAKKLLAEAGYNKDNPLKFNLLYNTSDLHKKIAIAVASIWKKNLGADVRLENQEWKTFLDTRHQGNYDVARAGWCADYNEPSSFLNSMLSYSSNNTAHYKSDEFDKLMKQSLKVATDDERAAVYQQAEAQLDKDSAIVPLYYYVNTRLVKPYVGGYTGKDPLDNLHTKDFYIIKH
20323	GC_00000843	scg	Plum_DE61	2541	16	16	1	1	0.967842	1	0.983658			COG4166	ABC-type oligopeptide transport system, periplasmic component	E	E	MINTTKKRLLTVSISAALSMVMASQVFAAKVPDGVQLADKQVLVRNNGSEPQSLDPHKIEGVPESHLARDLFEGVVIVGPNGEILPGSATSWENKDFTVWTFHMRKDAKWSNGDPVTAHDFVYSWQRLADPNTASPYESYLQYAHITNIDDIISGKKKPDTLGVKALDDYTLQLTLSEAVPYLPRLLAHSSMSPVHKATVEKYGEKWTQPQSFVGNGAYKLKNWVVNERIVMERSPTYWDNKNTVIDQVTFLPISSEVTDVNRYRSGEIDMSHTNLPIELFQKLKKEIPNELHINPQLCTYYYEINNEKPPFNDPRVRTALKLSMDRDIVTNKVKAQGDIPASGYTPPVTDGMKEMKPVWFTGWSQEQRNQEAKKLLAEAGYTKDNPLKFNLLYNTSDLHKKIAIAVASIWKKNLGVDVRLENQEWKTFLDTRHQGNYDVARAGWCADYNEPSSFLNSMLSYSSNNTAHYKSDEFDKLMKQSLKVATDDERAAVYQQAEAQLDKDSAIVPLYYYVNTRLVKPYVGGYTGKDPLDNLHTKDFYIIKQ
20324	GC_00000843	scg	Plum_EN01	3252	16	16	1	1	0.967842	1	0.983658			COG4166	ABC-type oligopeptide transport system, periplasmic component	E	E	MINTTKKRLLTVSISAALSMIMASQVFAAKVPDGVQLADKQVLVRNNGSEPQSLDPHKIEGVPESHLARDLFEGVVIVGPNGEILPGSATNWENKDFTVWTFHMRKDAKWSNGDPVTAHDFVYSWQRLADPNTASPYESYLQYAHITNIDDIISGKKKPDALGVKALDDYTLQLTLSEAVPYLPRLLAHSSMSPVHKATVEKYGEKWTQSQNFVGNGAYKLKNWVVNERIVMERSPTYWDNKNTVIDQVTFLPISSEVTDVNRYRSGEIDMTYTNLPIELFQKLKKEIPNELHINPQLCTYYYEINNEKPPFNDPRVRTALKLAMDRDIVTNKVKAQGDIPASGYTPPVTDGMKEMKPVWFTGWSQEQRNQEAKKLLAEAGYNKDNPLKFNLLYNTSDLHKKIAIAVASIWKKNLGADVRLENQEWKTFLDTRHQGNYDVARAGWCADYNEPSSFLNSMLSYSSNNTAHYKSDEFDKLMKQSLKVATDDERAAVYQQAEAQLDKDSAIVPLYYYVNTRLVKPYVGGYTGKDPLDNLHTKDFYIIKH
20325	GC_00000843	scg	Plum_HB13	2327	16	16	1	1	0.967842	1	0.983658			COG4166	ABC-type oligopeptide transport system, periplasmic component	E	E	MINTTKKRLLTVSISAALSMIMASQVFAAKVPDGVQLADKQVLVRNNGSEPQSLDPHKIEGVPESHLARDLFEGVVIVGPNGEILPGSATNWENKDFTVWTFHMRKDAKWSNGDPVTAHDFVYSWQRLADPNTASPYESYLQYAHITNIDDIISGKKKPDALGVKALDDYTLQLTLSEAVPYLPRLLAHSSMSPVHKATVEKYGEKWTQSQNFVGNGAYKLKNWVVNERIVMERSPTYWDNKNTVIDQVTFLPISSEVTDVNRYRSGEIDMTYTNLPIELFQKLKKEIPNELHINPQLCTYYYEINNEKPPFNDPRVRTALKLAMDRDIVTNKVKAQGDIPASGYTPPVTDGMKEMKPVWFTGWSQEQRNQEAKKLLAEAGYNKDNPLKFNLLYNTSDLHKKIAIAVASIWKKNLGADVRLENQEWKTFLDTRHQGNYDVARAGWCADYNEPSSFLNSMLSYSSNNTAHYKSDEFDKLMKQSLKVATDDERAAVYQQAEAQLDKDSAIVPLYYYVNTRLVKPYVGGYTGKDPLDNLHTKDFYIIKH
20326	GC_00000843	scg	Plum_HU23	3079	16	16	1	1	0.967842	1	0.983658			COG4166	ABC-type oligopeptide transport system, periplasmic component	E	E	MINTTKKRLLTVSISAALSMIMASQVFAAKVPDGVQLADKQVLVRNNGSEPQSLDPHKIEGVPESHLARDLFEGVVIVGPNGEILPGSATSWENKDFTVWTLHMRKDAKWSNGDPVTAHDFVYSWQRLADPNTASPYESYLQYAHITNIDDIISGKKKPDTLGVKALDDYTLQLTLSEAVPYLPRLLAHSSMSPVHKATVEKYGEKWTQPQSFVGNGAYKLKNWVVNERIVMERSPTYWDNKNTVIDQVTFLPISSEVTDVNRYRSGEIDMSHTNLPIELFQKLKKEIPNELRISPYLCTYYYEINNEKPPFNDPRVRTALKLAMDRDIVTNKVKAQGDIPASGYTPPVTDGFKEIKPVWFTGWSQEQRNQEAKKLLAEAGYTKDNPLKFNLLYNTSDLHKKIAIAVASIWKKNLGVDVRLENQEWKTFLDTRHQGNYDVARAGWCADYNEPSSFLNSMLSYSSNNTAHYKSDEFDKLMKQSLKVATDDERAVVYQQAEAQLDKDSAIVPLYYYVNTRLVKPYVGGYTGKDPLDNLHTKDFYIIKQ
20327	GC_00000843	scg	Plum_IL9	3269	16	16	1	1	0.967842	1	0.983658			COG4166	ABC-type oligopeptide transport system, periplasmic component	E	E	MINTTKKRLLTVSISAALSMIMASQVFAAKVPDGVQLADKQVLVRNNGSEPQSLDPHKIEGVPESHLARDLFEGVVIVGPNGEILPGSATNWENKDFTVWTFHMRKDAKWSNGDPVTAHDFVYSWQRLADPNTASPYESYLQYAHITNIDDIISGKKKPDALGVKALDDYTLQLTLSEAVPYLPRLLAHSSMSPVHKATVEKYGEKWTQSQNFVGNGAYKLKNWVVNERIVMERSPTYWDNKNTVIDQVTFLPISSEVTDVNRYRSGEIDMTYTNLPIELFQKLKKEIPNELHINPQLCTYYYEINNEKPPFNDPRVRTALKLAMDRDIVTNKVKAQGDIPASGYTPPVTDGMKEMKPVWFTGWSQEQRNQEAKKLLAEAGYNKDNPLKFNLLYNTSDLHKKIAIAVASIWKKNLGADVRLENQEWKTFLDTRHQGNYDVARAGWCADYNEPSSFLNSMLSYSSNNTAHYKSDEFDKLMKQSLKVATDDERAAVYQQAEAQLDKDSAIVPLYYYVNTRLVKPYVGGYTGKDPLDNLHTKDFYIIKH
20328	GC_00000843	scg	Plum_IT41	3190	16	16	1	1	0.967842	1	0.983658			COG4166	ABC-type oligopeptide transport system, periplasmic component	E	E	MINTTKKRLLTVSISAALSMIMASQVFAAKVPDGVQLADKQVLVRNNGSEPQSLDPHKIEGVPESHLARDLFEGVVIVGPNGEILPGSATNWENKDFTVWTFHMRKDAKWSNGDPVTAHDFVYSWQRLADPNTASPYESYLQYAHITNIDDIISGKKKPDALGVKALDDYTLQLTLSEAVPYLPRLLAHSSMSPVHKATVEKYGEKWTQSQNFVGNGAYKLKNWVVNERIVMERSPTYWDNKNTVIDQVTFLPISSEVTDVNRYRSGEIDMTYTNLPIELFQKLKKEIPNELHINPQLCTYYYEINNEKPPFNDPRVRTALKLAMDRDIVTNKVKAQGDIPASGYTPPVTDGMKEMKPVWFTGWSQEQRNQEAKKLLAEAGYNKDNPLKFNLLYNTSDLHKKIAIAVASIWKKNLGADVRLENQEWKTFLDTRHQGNYDVARAGWCADYNEPSSFLNSMLSYSSNNTAHYKSDEFDKLMKQSLKVATDDERAAVYQQAEAQLDKDSAIVPLYYYVNTRLVKPYVGGYTGKDPLDNLHTKDFYIIKH
20329	GC_00000843	scg	Plum_PB455	4106	16	16	1	1	0.967842	1	0.983658			COG4166	ABC-type oligopeptide transport system, periplasmic component	E	E	MINTTKKRLLTVSISAALSMVMASQVFAAKVPDGVQLADKQVLVRNNASEPQSLDPHKIEGVPEAHLARDLFEGIVIVGPNGEILPGSAASWESKDFTVWTFHMRKDSKWSNGDPVTAHDFVYSWQRLADPNTASPYASFLQYAHITNIDDIISGKKKPDTLGVKALDDYTLQLTLSEAVPYLSRLLAHSSMSPVHKATVEKYGEKWTQPQNFVGNGAYKLKNWVVNERIVMERSPTYWDNKNTVIDQVTFLPISSEVTDVNRYRSGEIDMTYTNLPIELFQKLKKEIPNELHINPILCTYYYEINNEKPPFNDPRVRTALKLAMDRDIVANKVKAQGDIPASGYTPPVTDGMKEMKPVWFTGWSQEQRNQEAKKLLAEAGYNKDNPLKFNLLYNTSDLHKKIAIAVASIWKKNLGADVRLENQEWKTFLDTRHQGNYDVARAGWCADYNEPSSFLNSMLSYSSNNTAHYKSDEFDKLMKQSLKVATDDERAAVYQQAEAQLDKDSAIVPLYYYVNTRLVKPYVGGYTGKDPLDNLHTKDFYIIKH
20330	GC_00000843	scg	Plum_PT11	282	16	16	1	1	0.967842	1	0.983658			COG4166	ABC-type oligopeptide transport system, periplasmic component	E	E	MINTTKNRLLTVSISAVLSMVVVSQVFAAKVPDGVQLADKQVLVRNNGSEPQSLDPHKIEGVPESHLARDLFEGVVIVGPHGEILPGSATRWENKDFTVWTFHMRKDAKWSNGDPVTAHDFVYSWQRLADPKTASPYESYLQYAHITNIDDIISGKKKPDTLGVKALDDYTLQLTLSEAVPYLPRLLAHSSMSPVNRATVEKYSEKWTQPQNFVGNGAYKLKNWVVNERIVMERSPTYWDNKNTVIDQVTFLPISSEVTDVNRYRSGEIDMTYTNLPIELFHKLKKEIPNELRINPQLCTYYYEINNEKPPFNDPRVRTALKLAMDQDIVTNKVKAQGDIPAYGFTPPFTDGMKEVKPAWFTEWNQEKRNQEAKKLLAEAGYTKDNPLKFNLLYNTSDLHKKIAIAIASVWKKNLGVDVRLENQEWKTFLDTRHQGNYDVARAGWCADYNEPSSFLNMLLSYSSNNTSHYKSSEFDKLMKESLQVKTDDERAAVYQKAEEQLDKDSAIVPLYYYVNTRLVKPYVGGYTGKDPLDNLHTKDFYIIKH
20331	GC_00000843	scg	Plum_TT01	2454	16	16	1	1	0.967842	1	0.983658			COG4166	ABC-type oligopeptide transport system, periplasmic component	E	E	MINTTKKRLLTVSISAALSMIMASQVFAAKVPDGVQLADKQVLVRNNGSEPQSLDPHKIEGVPESHLARDLFEGVVIVGPNGEILPGSATNWENKDFTVWTFHMRKDAKWSNGDPVTAHDFVYSWQRLADPNTASPYESYLQYAHITNIDDIISGKKKPDALGVKALDDYTLQLTLSEAVPYLPRLLAHSSMSPVHKATVEKYGEKWTQSQNFVGNGAYKLKNWVVNERIVMERSPTYWDNKNTVIDQVTFLPISSEVTDVNRYRSGEIDMTYTNLPIELFQKLKKEIPNELHINPQLCTYYYEINNEKPPFNDPRVRTALKLAMDRDIVTNKVKAQGDIPASGYTPPVTDGMKEMKPVWFTGWSQEQRNQEAKKLLAEAGYNKDNPLKFNLLYNTSDLHKKIAIAVASIWKKNLGADVRLENQEWKTFLDTRHQGNYDVARAGWCADYNEPSSFLNSMLSYSSNNTAHYKSDEFDKLMKQSLKVATDDERAAVYQQAEAQLDKDSAIVPLYYYVNTRLVKPYVGGYTGKDPLDNLHTKDFYIIKH
20332	GC_00000843	scg	Ptem	3829	16	16	1	1	0.967842	1	0.983658			COG4166	ABC-type oligopeptide transport system, periplasmic component	E	E	MINTTKNRLLTVSISAVLSMVVVSQVFAAKVPDGVQLADKQVLVRNNGSEPQSLDPHKIEGVPESHLARDLFEGVVIVGPHGEILPGSATRWENKDFTVWTFHMRKDAKWSNGDPVTAHDFVYSWQRLADPKTASPYESYLQYAHITNIDDIISGKKKPDTLGVKALDDYTLQLTLSEAVPYLPRLLAHSSMSPVNRATVEKYSEKWTQPQNFVGNGAYKLKNWVVNERIVMERSPTYWDNKNTVIDQVTFLPISSEVTDVNRYRSGEIDMTYTNLPIELFHKLKKEIPNELRINPQLCTYYYEINNEKPPFNDPRVRTALKLAMDQDIVTNKVKAQGDIPAYGFTPPFTDGMKEVKPAWFTEWNQEKRNQEAKKLLAEAGYTKDNPLKFNLLYNTSDLHKKIAIAIASVWKKNLGVDVRLENQEWKTFLDTRHQGNYDVARAGWCADYNEPSSFLNMLLSYSSNNTSHYKSSEFDKLMKESLQVKTDDERAAVYQKAEEQLDKDSAIVPLYYYVNTRLVKPYVGGYTGKDPLDNLHTKDFYIIKH
20333	GC_00000843	scg	Ptem_HBLC135	751	16	16	1	1	0.967842	1	0.983658			COG4166	ABC-type oligopeptide transport system, periplasmic component	E	E	MINTTKNKLLTVSISAVLSMVVASQVFAAKVPDGVQLADKQVLVRNNASEPQSLDPHKIEGVPESHLARDLFEGVVIVGPYGEILPGSATRWENKDFTVWTFHMRKEAKWSNGDPVTAHDFVYSWQRLADPNTASPYESYLQYAHITNIDDIISGKKKPDTLGVKALDDYTLQLTLSEAVPYLPRLLAHSSMSPVHRATVEKYNEKWTQPQNFVGNGAFKLKNWVVNERIVMERSPTYWDNKNTVIDQVTFLPISSEVTDVNRYRSGEIDMTYTNLPIELFQKLKKEIPDELRINPQLCTYYYEINNEKPPFNDPRVRTALKLAMDQDIVTNKVKAQGDIPAYGFTPPFTDGFKEIKPAWFTDWNQEKRNQEAKKLLAEAGYTKDNPLKFNLLYNTSDLHKKIAIAVASIWKKNLGVDVRLENQEWKTFLDTRHQGNYDVARSGWCADYNEPSSFLNMLLSYSSNNTSHYKSSEFDKLMKESLQVKTEDERAAVYQKAESQLDKDSAIVPLYYYVNTRLVKPYVGGFTGKDPLDNLHTKDFYIIKH
20334	GC_00000844	scg	Pasy_BKT45	2529	16	16	1	1	0.969761	0.972565	0.971161			COG0659	Sulfate permease or related transporter, MFS superfamily	P	P	---------------MKTRRMNGIRPFSAVIDACWKEPYSFARLTKDIIAGITVGIIAIPLAMALAIGSGVPPQYGLYTAAIAGMVIAITGGSRYSVSGPTAAFVVILYPVSQQFGLGGLLIATLMSGIILLVMGLARFGKLIEYIPLPVTLGFTSGIAITIATMQVKDFFGLQLEHMPENYINKVAALFQALPTLYLSDTLIGLTTLAILIYWPKLGLKLPGHLPALIAGTAVMGIMNLFDQHVATIGSEFSYILNDGTQGQGIPPILPQFVLPWHLPDMGFHQVDINWATISALLPAAFSMAMLGAIESLLCAVVLDGMTGKKHHSNSELIGQGFGNIVVPFFGGITATAAIARSAANIRAGATSPVSAIVHSLLVLLTLLALAPMLSYLPLAAMSALLLMVAWNMSEIHKVIDLMRRAPKDDIIVLVLCMSLTVLFDMIIAITIGIVLASLLFMRRIANMTRISQLPQTNVDKGLLVVRINGPLFFAAAERIFTELKEESASYQTIIMQWDAVPVLDAGGMHAFQRFIDEVGKDKYIAVCDIPFQPLKTLARAKILLVENHLSFHATLPRAMAELNFNGKMDS
20335	GC_00000844	scg	Pasy_PB68	2927	16	16	1	1	0.969761	0.972565	0.971161			COG0659	Sulfate permease or related transporter, MFS superfamily	P	P	---------------MKTRRMNGIRPFSAVIDACWKEPYSFTRLIKDIIAGITVGIIAIPLAMALAIGSGVAPQYGLYTAAIAGIVIAITGGSRYSVSGPTAAFVVILYPVSQQFGLSGLLIATLMSGIILLVMGLARFGKLIEYIPLPVTLGFTSGIAITIATMQVKDFFGLQLEHVPESYINKVAALLQALPTLHLSDTLIGLTTLSVLIYWPKLGLRLPGHLPALIAGSAMMGIMSLFGQDVATIGSKFSYILNDGTQGQGIPPILPQFVLPWHLPDTGSHDIEINWTTVSALLPAAFSMAMLGAIESLLCAVVLDGMTGKKHHSNSELIGQGLGNIVVPFFGGITATAAIARSAANIRAGATSPVSAIVHSLLVLLTLLVLSPMLSYLPLAAMSALLLMVAWSMSEIHKVIDMIRRAPRDDIIVLVLCMSLTVLFDMVIAITIGIVLASLLFMRRIANMTRISQLSQTNTGNGLLVVRINGPLFFAAAERIFTELKEESAGYQTILMQWDAVPVLDAGGLHAFQRFINEVGKDKYIAVCDIPFQPLKTLARARVQLIENHLSFHATLPQAMEELHFNRKTDN
20336	GC_00000844	scg	Pbod	2598	16	16	1	1	0.969761	0.972565	0.971161			COG0659	Sulfate permease or related transporter, MFS superfamily	P	P	---------------MKTRRMNGIRPFSAVIDACWKESYSFARLTKDIIAGITVGIIAIPLAMALAIGSGVAPQYGLYTAAIAGIVIAITGGSRYSVSGPTAAFVVILYPVSQQFGLSGLLIATLMSGIILLVMGLARVGKLIEYIPLPVTLGFTSGIAITIATMQVKDFFGLRLEHMPENYINKVAVLFQALPTLYLSDTLIGLTTLAVLIYWPKLGLKLPGHLPALIAGTAVMGIMNLFDQHVATIGSEFSYILNDGTQGQGIPPILPQFVLPWHLPDMDAHQVDISWATISALLPAAFSMAMLGAIESLLCAVVLDGMTGKKHHSNSELIGQGLGNIVVPFFGGITATAAIARSAANIRAGATSPVSAIVHSLLVLLTLLALAPMLSYLPLAAMSALLLMVAWNMSEIHKVIDLIRRAPRDDIIVLVLCMSLTVLFDMVIAITIGIVLASLLFMRRIANMTRISQLPQTNVDKALLVVRINGPLFFAAAERIFTELKEESASYQTILMQWDAVPVLDAGGLHAFQRFIDEVGKDKYIAVCDIPFQPLKTLARARIQLVENHLSFHATLPRAMEELNFNGKMDS
20337	GC_00000844	scg	Pbod_CN4	4048	16	16	1	1	0.969761	0.972565	0.971161			COG0659	Sulfate permease or related transporter, MFS superfamily	P	P	---------------MKTRRMNGIRPFSAVIDACWKEPYSFTRLTKDIIAGITVGIIAIPLAMALAIGSGVAPQYGLYTAAIAGMVIAITGGSRYSVSGPTAAFVVILYPVSQQFGLSGLLIATLMSGIILLVMGLARFGKWIEYIPLPVTLGFTSGIAITIATMQVKDFFGLQLEHMPENYINKVAALFQALPTLYLSDTLIGLTTLAILIYWPKLGLKLPGHLPALITGTAVMGIMNLFDQHVATIGSEFSYILNDGTQGQGIPPILPQFVLPWHLPDMGSPQIDINWATVSALLPAAFSMAMLGAIESLLCAVVLDGMTGKKHHSNSELIGQGLGNIVVPFFGGITATAAIARSAANIRAGATSPVSAIVHSLLVLLTLLALAPMLSYLPLAAMSALLLMVAWNMSEIHKVIDLMRRAPKDDIIVLVLCMSLTVLFDMIIAITIGIVLASLLFMRRIANMTRISQLPQTNIDKGLLVVRINGPLFFAAAERIFTELKEESASYQTILMQWDAVPVLDAGGVHAFQRFIDEVGKDKYIAVCDIPFQPLKTLARAKILLVENHLSFHTTLPRAMAELNFNGKMDS
20338	GC_00000844	scg	Plum_DE22	2667	16	16	1	1	0.969761	0.972565	0.971161			COG0659	Sulfate permease or related transporter, MFS superfamily	P	P	---------------MKTRRMNGIRPFSAVIDACWKESYSFARLTKDIIAGITVGIIAIPLAMALAIGSGVAPQYGLYTAAIAGIVIAITGGSRYSVSGPTAAFVVILYPVSQQFGLSGLLIATLMSGIILLVMGLARFGKLIEYIPLPVTLGFTSGIAITIATMQVKDFFGLQLEHMPENYINKVVALFQALPTLYVSDTLIGLTTLAVLIYWPKLRLKLPGHLPALIAGTAVMGIMNLFDQHVATIGSEFSYILNDGTQGQGIPPILPQFVLPWHLPDMGAHQVDISWSTVSALLPAAFSMAMLGAIESLLCAVVLDGMTGKKHHSNSELIGQGLGNIAAPFFGGITATAAIARSAANIRAGATSPVSAIVHSLLVLLTLLALAPMLSYLPLAAMSALLLMVAWNMSEIHKVIDLIRRAPRDDIIVLVLCMSLTVLFDMVIAITIGIVLASLLFMRRIANMTRISQLPQTNVDKALLVVRINGPLFFAAAERIFTELKEESASYQTILMQWDAVPVLDAGGLHAFQRFIDEVGKDKYIAVCDIPFQPLKTLARARIQLIENHLSFHATLPRAMEELNFNSKTVN
20339	GC_00000844	scg	Plum_DE61	685	16	16	1	1	0.969761	0.972565	0.971161			COG0659	Sulfate permease or related transporter, MFS superfamily	P	P	---------------MKTRRMNGIRPFSAVIDACWKESYSFARLTKDIIAGITVGIIAIPLAMALAIGSGVAPQYGLYTAAIAGIVIAITGGSRYSVSGPTAAFVVILYPVSQQFGLSGLLIATLMSGIILLVMGLARVGKLIEYIPLPVTLGFTSGIAITIATMQVKDFFGLRLEHMPENYINKVAALFQALPTLYLSDTLIGLTTLAVLIYWPKLGLKLPGHLPALIAGTAVMGIMNLFDQHVATIGSEFSYILNDGTQGQGIPPILPQFVLPWHLPDMDAHQVDISWSTVSALLPAAFSMAMLGAIESLLCAVVLDGMTGKKHHSNSELIGQGLGNIVVPFFGGITATAAIARSAANIRAGATSPVSAIVHSLLVLLTLLALAPMLSYLPLAAMSALLLMVAWNMSEIHKVIDLIRRAPRDDIIVLVLCMSLTVLFDMVIAITIGIVLASLLFMRRIANMTRISQLPQTNVDKALLVVRINGPLFFAAAERIFTELKEESASYQTILMQWDAVPVLDAGGLHAFQRFIDEVGKDKYIAVCDIPFQPLKTLARARIQLVENHLSFHTTLPRAMEELNFNGKMDS
20340	GC_00000844	scg	Plum_EN01	1674	16	16	1	1	0.969761	0.972565	0.971161			COG0659	Sulfate permease or related transporter, MFS superfamily	P	P	---------------MKTRRMNGIRPFSAVIDACWKESYSFARLTKDIIAGITVGIIAIPLAMALAIGSGVAPQYGLYTAAIAGIVIAITGGSRYSVSGPTAAFVVILYPVSQQFGLSGLLIATLMSGIILLVMGLARFGKLIEYIPLPVTLGFTSGIAITIATMQVKDFFGLQLEHMPENYINKVVALFQALPTLYVSDTLIGLTTLAVLIYWPKLRLKLPGHLPALIAGTAVMGIMNLFDQHVATIGSEFSYILNDGTQGQGIPPILPQFVLPWHLPDMGAHQVDISWSTVSALLPAAFSMAMLGAIESLLCAVVLDGMTGKKHHSNSELIGQGLGNIAAPFFGGITATAAIARSAANIRAGATSPVSAIVHSLLVLLTLLALAPMLSYLPLAAMSALLLMVAWNMSEIHKVIDLIRRAPRDDIIVLVLCMSLTVLFDMVIAITIGIVLASLLFMRRIANMTRISQLPQTNVDKALLVVRINGPLFFAAAERIFTELKEESASYQTILMQWDAVPVLDAGGLHAFQRFIDEVGKDKYIAVCDIPFQPLKTLARARIQLIENHLSFHATLPRAMEELNFNSKTVN
20341	GC_00000844	scg	Plum_HB13	2307	16	16	1	1	0.969761	0.972565	0.971161			COG0659	Sulfate permease or related transporter, MFS superfamily	P	P	---------------MKTRRMNGIRPFSAVIDACWKESYSFARLTKDIIAGITVGIIAIPLAMALAIGSGVAPQYGLYTAAIAGIVIAITGGSRYSVSGPTAAFVVILYPVSQQFGLSGLLIATLMSGIILLVMGLARFGKLIEYIPLPVTLGFTSGIAITIATMQVKDFFGLQLEHMPENYINKVVALFQALPTLYVSDTLIGLTTLAVLIYWPKLRLKLPGHLPALIAGTAVMGIMNLFDQHVATIGSEFSYILNDGTQGQGIPPILPQFVLPWHLPDMGAHQVDISWSTVSALLPAAFSMAMLGAIESLLCAVVLDGMTGKKHHSNSELIGQGLGNIAAPFFGGITATAAIARSAANIRAGATSPVSAIVHSLLVLLTLLALAPMLSYLPLAAMSALLLMVAWNMSEIHKVIDLIRRAPRDDIIVLVLCMSLTVLFDMVIAITIGIVLASLLFMRRIANMTRISQLPQTNVDKALLVVRINGPLFFAAAERIFTELKEESASYQTILMQWDAVPVLDAGGLHAFQRFIDEVGKDKYIAVCDIPFQPLKTLARARIQLIENHLSFHATLPRAMEELNFNSKTVN
20342	GC_00000844	scg	Plum_HU23	2755	16	16	1	1	0.969761	0.972565	0.971161			COG0659	Sulfate permease or related transporter, MFS superfamily	P	P	---------------MKTRRMNGIRPFSAVIDACWKESYSFARLTKDIIAGITVGIIAIPLAMALAIGSGVAPQYGLYTAAIAGIVIAITGGSRYSVSGPTAAFVVILYPVSQQFGLSGLLIATLMSGIILLVMGLARVGKLIEYIPLPVTLGFTSGIAITIATMQVKDFFGLRLEHMPENYINKVAALFQALPTLYLSDTLIGLTTLAVLIYWPKLGLKLPGHLPALIAGTAVMGIMNLFDQHVATIGSEFSYILNDGTQGQGIPPILPQFVLPWHLPDMDAHQVDISWSTVSALLPAAFSMAMLGAIESLLCAVVLDGMTGKKHHSNSELIGQGLGNIVVPFFGGITATAAIARSAANIRAGATSPVSAIVHSLLVLLTLLALAPMLSYLPLAAMSALLLMVAWNMSEIHKVIDLIRRAPRDDIIVLVLCMSLTVLFDMVIAITIGIVLASLLFMRRIANMTRISQLPQTNVDKALLVVRINGPLFFAAAERIFTELKEESASYQTILMQWDAVPVLDAGGLHAFQRFIDEVGKDKYIAVCDIPFQPLKTLARARIQLVENHLSFHATLPRAMEELNFNGKMDS
20343	GC_00000844	scg	Plum_IL9	1711	16	16	1	1	0.969761	0.972565	0.971161			COG0659	Sulfate permease or related transporter, MFS superfamily	P	P	---------------MKTRRMNGIRPFSAVIDACWKESYSFARLTKDIIAGITVGIIAIPLAMALAIGSGVAPQYGLYTAAIAGIVIAITGGSRYSVSGPTAAFVVILYPVSQQFGLSGLLIATLMSGIILLVMGLARFGKLIEYIPLPVTLGFTSGIAITIATMQVKDFFGLQLEHMPENYINKVVALFQALPTLYVSDTLIGLTTLAVLIYWPKLRLKLPGHLPALIAGTAVMGIMNLFDQHVATIGSEFSYILNDGTQGQGIPPILPQFVLPWHLPDMGAHQVDISWSTVSALLPAAFSMAMLGAIESLLCAVVLDGMTGKKHHSNSELIGQGLGNIAAPFFGGITATAAIARSAANIRAGATSPVSAIVHSLLVLLTLLALAPMLSYLPLAAMSALLLMVAWNMSEIHKVIDLIRRAPRDDIIVLVLCMSLTVLFDMVIAITIGIVLASLLFMRRIANMTRISQLPQTNVDKALLVVRINGPLFFAAAERIFTELKEESASYQTILMQWDAVPVLDAGGLHAFQRFIDEVGKDKYIAVCDIPFQPLKTLARARIQLIENHLSFHATLPRAMEELNFNSKTVN
20344	GC_00000844	scg	Plum_IT41	2887	16	16	1	1	0.969761	0.972565	0.971161			COG0659	Sulfate permease or related transporter, MFS superfamily	P	P	---------------MKTRRMNGIRPFSAVIDACWKESYSFARLTKDIIAGITVGIIAIPLAMALAIGSGVAPQYGLYTAAIAGIVIAITGGSRYSVSGPTAAFVVILYPVSQQFGLSGLLIATLMSGIILLVMGLARFGKLIEYIPLPVTLGFTSGIAITIATMQVKDFFGLQLEHMPENYINKVVALFQALPTLYVSDTLIGLTTLAVLIYWPKLRLKLPGHLPALIAGTAVMGIMNLFDQHVATIGSEFSYILNDGTQGQGIPPILPQFVLPWHLPDMGAHQVDISWSTVSALLPAAFSMAMLGAIESLLCAVVLDGMTGKKHHSNSELIGQGLGNIAAPFFGGITATAAIARSAANIRAGATSPVSAIVHSLLVLLTLLALAPMLSYLPLAAMSALLLMVAWNMSEIHKVIDLIRRAPRDDIIVLVLCMSLTVLFDMVIAITIGIVLASLLFMRRIANMTRISQLPQTNVDKALLVVRINGPLFFAAAERIFTELKEESASYQTILMQWDAVPVLDAGGLHAFQRFIDEVGKDKYIAVCDIPFQPLKTLARARIQLIENHLSFHATLPRAMEELNFNSKTVN
20345	GC_00000844	scg	Plum_PB455	535	16	16	1	1	0.969761	0.972565	0.971161			COG0659	Sulfate permease or related transporter, MFS superfamily	P	P	---------------MKTRRMNGIRPFSAVIDACWKEPYSFTRLTKDIIAGITVGIIAIPLAMALAIGSGVAPQYGLYTAAIAGMIIAITGGSRYSVSGPTAAFVVILYPVSQQFGLSGLLIATLMSGIILLVMGLARFGKLIEYIPLPVTLGFTSGIAITIATMQVKDFFGLQLEHMPENYINKVAALFQALPTLYLSDTLIGLTTLAILIYWPKLGLKLPGHLPALIAGTAVMGIMNLFDQHVATIGSEFSYILNDGTQGQGIPPILPQFVLPWHLPDMGSPQIDINWATISALLPAAFSMAMLGAIESLLCAVVLDGMTGKKHHSNSELIGQGLGNIVVPFFGGITATAAIARSAANIRAGATSPISAIVHSLLVLLTLLALAPMLSYLPLAAMSALLLMVAWNMSEIHKVIDLMRRAPKDDIIVLVLCMSLTVLFDMIIAITIGIVLASLLFMRRIANMTRISQLPQTNVDKGLLVVRINGPLFFAAAERIFTELKEESTRYQTILMQWDAVPVLDAGGMHAFQRFIDEVGKDKYIAVCDIPFQPLKTLARARIPLVENHLSFHATLPRAMAELNFNGKMDS
20346	GC_00000844	scg	Plum_PT11	3222	16	16	1	1	0.969761	0.972565	0.971161			COG0659	Sulfate permease or related transporter, MFS superfamily	P	P	MTLLLFPFIFLVYAQMKTRRMNGIRPFSAVIDACWKEPYSFTRLIKDIIAGITVGIIAIPLAMALAIGSGVAPQYGLYTAAIAGIVIAVTGGSRYSVSGPTAAFVVILYPVSQQFGLSGLLIATLMSGIILLVMGLARFGKLIEYIPLPVTLGFTSGIAITIATMQVKDFFGLQLEHVPESYIDKVAALFQALPTLHLSDTLIGLATLSVLIYWPKLGLKLPGHLPALIAGTAVMGIMNLFGQDVVTIGSEFSYILNDGTQGQGIPPILPQFVLPWRLPDMDSHHIDISWTTVSALLPAAFSMAMLGAIESLLCAVVLDGMTGKKHHSNSELIGQGLGNIAVPFFGGITATAAIARSAANIRAGATSPVSAIVHSLLVLLTLLALAPMLSYLPLAAMSALLLMVAWNMSEIHKVIDLIRRAPRDDIIVLILCMSFTVLFDMVIAITIGIVLASLLFMRRIANMTRISQLPQTNGDKSLLVVRINGPLFFAAAERIFTELKEESAGYQTILMQWDAVPVLDAGGLHAFQRFIDEVGKDKYIAVCDIPFQPLKTLARARVQLVENHLSFHATLPRAMEELNFN-----
20347	GC_00000844	scg	Plum_TT01	2046	16	16	1	1	0.969761	0.972565	0.971161			COG0659	Sulfate permease or related transporter, MFS superfamily	P	P	---------------MKTRRMNGIRPFSAVIDACWKESYSFARLTKDIIAGITVGIIAIPLAMALAIGSGVAPQYGLYTAAIAGIVIAITGGSRYSVSGPTAAFVVILYPVSQQFGLSGLLIATLMSGIILLVMGLARFGKLIEYIPLPVTLGFTSGIAITIATMQVKDFFGLQLEHMPENYINKVVALFQALPTLYVSDTLIGLTTLAVLIYWPKLRLKLPGHLPALIAGTAVMGIMNLFDQHVATIGSEFSYILNDGTQGQGIPPILPQFVLPWHLPDMGAHQVDISWSTVSALLPAAFSMAMLGAIESLLCAVVLDGMTGKKHHSNSELIGQGLGNIAAPFFGGITATAAIARSAANIRAGATSPVSAIVHSLLVLLTLLALAPMLSYLPLAAMSALLLMVAWNMSEIHKVIDLIRRAPRDDIIVLVLCMSLTVLFDMVIAITIGIVLASLLFMRRIANMTRISQLPQTNVDKALLVVRINGPLFFAAAERIFTELKEESASYQTILMQWDAVPVLDAGGLHAFQRFIDEVGKDKYIAVCDIPFQPLKTLARARIQLIENHLSFHATLPRAMEELNFNSKTVN
20348	GC_00000844	scg	Ptem	4173	16	16	1	1	0.969761	0.972565	0.971161			COG0659	Sulfate permease or related transporter, MFS superfamily	P	P	MTLLLFPFIFLVYAQMKTRRMNGIRPFSAVIDACWKEPYSFTRLIKDIIAGITVGIIAIPLAMALAIGSGVAPQYGLYTAAIAGIVIAVTGGSRYSVSGPTAAFVVILYPVSQQFGLSGLLIATLMSGIILLVMGLARFGKLIEYIPLPVTLGFTSGIAITIATMQVKDFFGLQLEHVPESYIDKVAALFQALPTLHLSDTLIGLATLSVLIYWPKLGLKLPGHLPALIAGTAVMGIMNLFGQDVVTIGSEFSYILNDGTQGQGIPPTLPQFVLPWRLPDMDSHHIDISWTTVSALLPAAFSMAMLGAIESLLCAVVLDGMTGKKHHSNSELIGQGLGNIAVPFFGGITATAAIARSAANIRAGATSPVSAIVHSLLVLLTLLALAPMLSYLPLAAMSALLLMVAWNMSEIHKVIDLIRRAPRDDIIVLILCMSFTVLFDMVIAITIGIVLASLLFMRRIANMTRISQLPQTNGDKSLLVVRINGPLFFAAAERIFTELKEESAGYQTILMQWDAVPVLDAGGLHAFQRFIDEVGKDKYIAVCDIPFQPLKTLARARVQLVENHLSFHATLPRAMEELNFN-----
20349	GC_00000844	scg	Ptem_HBLC135	1496	16	16	1	1	0.969761	0.972565	0.971161			COG0659	Sulfate permease or related transporter, MFS superfamily	P	P	MALLLFPFIFLVYAQMKTRRMNGIRPFSAVIDACWKEPYSFTRLIKDIIAGITVGIIAIPLAMALAIGSGVAPQYGLYTAAIAGIVIAVTGGSRYSVSGPTAAFVVILYPVSQQFGLSGLLIATLMSGIILLVMGLARFGKLIEYIPLPVTLGFTSGIAITIATMQVKDFFGLQLEHVPESYIDKVAALFQALPTLHLSDTLIGLATLSVLIYWPKLGLKLPGHLPALIAGTAVMGIMNLFGQDVVTIGSEFSYILNDGTQGQGIPPILPQFVLPWRLPDMGSHHVDISWATVSALLPAAFSMAMLGAIESLLCAVVLDGMTGKKHHSNSELIGQGLGNIAVPFFGGITATAAIARSAANIRAGATSPVSAIVHSLLVLLTLLALAPMLSYLPLAAMSALLLMVAWNMSEIHKVIDLIRRAPRDDIIVLVLCMSLTVLFDMVIAITIGIVLASLLFMRRIANMTRISQLPQTNGDKDLLVVRINGPLFFAAAERIFTELKEASAGYQTILMQWDAVPVLDAGGLHAFQRFIDEVGKDKYIAVCDIPFQPLKTLARAKVQLVENHLSFHATLPRAMEELNFN-----
20350	GC_00000845	scg	Pasy_BKT45	867	16	16	1	1	0.982404	1	0.991124			COG0312	Predicted Zn-dependent protease or its inactivated homolog	R	R	MSLTTVSEHLLAANKLSHQDLFSVLGQMTERRLDYADLYFQSSYHESWVLEDRIIKDGSYNIDQGVGVRAISGEKTGFAYADQITLNALQQSAQAARSIVHENGNGKVHTFGEVAYSPLYAAIDPLQSFSREEKIALLQRVDQVARAEDPRVQEVNASLTGIYERVLVAATDGTLAADIRPLIRLSVTVLVEDNGKREHGSSGGGGRYGYEYFLEVVSGQIRAEQFAREAVRMALVNLSAVAAPAGTMPVVLGAGWPGVLLHEAVGHGLEGDFNRRGTSVFSGQIGEKVASELCTVVDDGTIKGRRGSLAIDDEGVPGQYNVLIENGILKGYMQDKMNARLMGVAPTGNGRRESYAHLPMPRMTNTYLLAGHSTPEEIIGSVQNGLYAPNFGGGQVDITSGKFVFSTSEAYLIENGKITKPVKGATLIGSGIEAMQQISMVGNDLDLDKGVGVCGKEGQSVPVGVGQPTLKLDNLTVGGTA
20351	GC_00000845	scg	Pasy_PB68	467	16	16	1	1	0.982404	1	0.991124			COG0312	Predicted Zn-dependent protease or its inactivated homolog	R	R	MSLTSVSEHLLTANKLSHQDLFSILGQLVERRLDYADLYFQSSYHESWVLEDRIIKDGSYNIDQGVGVRAISGEKTGFAYADQITLNALQQSVQAARSIVHEKGNGKVHALGEVAYSQLYAAIDPLQSFSREEKIALLQRVDQVARAEDPRVQEVNASLTGIYERVLVAATDGTLAADIRPMVRLSVSVLVEDNGKREHGTSGGGGRYGYEYFLEMMGGQDRAEQFAREAVRMALVNLSAVAAPAGTMPVVLGAGWPGVLLHEAVGHGLEGDFNRRGTSVFSGQIGKKVASELCTVVDDGTIKGRRGSLAIDDEGVPGQYNVLIENGILKGYMQDKMNARLMGVAPTGNGRRESYAHLPMPRMTNTYLLAGNSTPEEIIGSVENGLYAPNFGGGQVDITSGKFVFSTSEAYLIENGKITKPVKGATLIGSGIEAMQQISMVGNDLDLDKGVGVCGKEGQSVPVGVGQPTLKLDNLTVGGTA
20352	GC_00000845	scg	Pbod	3407	16	16	1	1	0.982404	1	0.991124			COG0312	Predicted Zn-dependent protease or its inactivated homolog	R	R	MSLTSVSEHLLAANKLSHQDLFSVLGQLAERRLDYADLYFQSSYHESWVLEDRIIKDGSYNIDQGVGVRAISGEKTGFAYADQITLNALQQSAQAARSIVHEKGNGKAHTFGEVTYSQLYAAIDPLQSFSREEKIALLQCVDQVARAEDPRVQEVNASLTGIYERVLVAATDGTLAADIRPLIRLSVTVLVEDNGKREHGTSGGGGRYGYEYFLEVVSGQIRAEQFAREAVRMALVNLSAVAAPAGTMPVVLGAGWPGVLLHEAVGHGLEGDFNRRGTSVFAGQIGEKVASELCTVVDDGTIKGRRGSLAIDDEGVPGQYNVLIENGILKGYMQDKMNARLMGVAPTGNGRRESYAHLPMPRMTNTYLLAGHSTPEEIIGSVKNGLYAPNFGGGQVDITSGKFVFSTSEAYLIENGKITKPVKGATLIGSGIEAMQQISMVGNDLDLDKGVGVCGKEGQSVPVGVGQPTLKLDNLTVGGTA
20353	GC_00000845	scg	Pbod_CN4	2495	16	16	1	1	0.982404	1	0.991124			COG0312	Predicted Zn-dependent protease or its inactivated homolog	R	R	MSLTSVSEHLLAANKLSHQDLFSVLGQLAERRLDYADLYFQSSYHESWVLEDRIIKDGSYNIDQGVGVRAISGEKTGFAYADQITLNALQQSAQAARSIVHEKGNGKAHTFGEVTYSQLYAAIDPLQSFSREEKIALLQCVDQVARAEDPRVQEVNASLTGIYERVLVAATDGTLAADIRPLIRLSVTVLVEDNGKREHGTSGGGGRYGYEYFLEVVSGQIRAEQFAREAVRMALVNLSAVAAPAGTMPVVLGAGWPGVLLHEAVGHGLEGDFNRRGTSVFAGQIGEKVASELCTVVDDGTIKGRRGSLAIDDEGVPGQYNVLIENGILKGYMQDKMNARLMGVAPTGNGRRESYAHLPMPRMTNTYLLAGHSTPEEIIGSVKNGLYAPNFGGGQVDITSGKFVFSTSEAYLIENGKITKPVKGATLIGSGIEAMQQISMVGNDLDLDKGVGVCGKEGQSVPVGVGQPTLKLDNLTVGGTA
20354	GC_00000845	scg	Plum_DE22	3030	16	16	1	1	0.982404	1	0.991124			COG0312	Predicted Zn-dependent protease or its inactivated homolog	R	R	MSLTSVSEHLLAANKLSHQDLFSVLGQLAERRLDYADLYFQSSYHESWVLEDRIIKDGSYNIDQGVGVRAISGEKTGFAYADQITLNALQQSAQAARSIVHENGNGKVHTFGEVTYSQLYAAIDPLQSFSREEKIALLQRVDQVARAEDPRVQEVNASLTGIYERVLVAATDGTLAADIRPLVRLSVTVLVEDNGKREHGTSGGGGRYGYEYFLEVASGQIRAEQFAREAVRMALVNLSAVAAPAGTMPVVLGAGWPGVLLHEAVGHGLEGDFNRRGTSVFSGQIGEKVASELCTVVDDATIKGRRGSLAIDDEGVPGQYNVLIENGILKGYMQDKMNARLMGVAPTGNGRRESYAHLPMPRMTNTYLLAGHSTPEEIISSVENGLYAPNFGGGQVDITSGKFVFSTSEAYLIENGKITKPVKGATLIGSGIEAMQQISMVGNDLDLDKGVGVCGKEGQSVPVGVGQPTLKLDNLTVGGTA
20355	GC_00000845	scg	Plum_DE61	1327	16	16	1	1	0.982404	1	0.991124			COG0312	Predicted Zn-dependent protease or its inactivated homolog	R	R	MSLTSVSEHLLAANKLSHQDLFSVLGQLAERRLDYADLYFQSSYHESWVLEDRIIKDGSYNIDQGVGVRAISGEKTGFAYADQITLNALQQSAQAARSIVHEKGNGKAHTFGEVTYSQLYAAIDPLQSFSREEKVALLQCVDQVARAEDPRVQEVNASLTGIYERVLVAATDGTLAADIRPLIRLSVTVLVEDNGKREHGTSGGGGRYGYEYFLEVVSGQIRAEQFAREAVRMALVNLSAVAAPAGTMPVVLGAGWPGVLLHEAVGHGLEGDFNRRGTSVFSGQIGEKVASELCTVVDDGTIKGRRGSLAIDDEGVPGQYNVLIENGILKGYMQDKMNARLMGVAPTGNGRRESYAHLPMPRMTNTYLLAGHSTPEEIISSVENGLYAPNFGGGQVDITSGKFVFSTSEAYLIENGKITKPVKGATLIGSGIEAMQQISMVGNDLALDKGVGVCGKEGQSVPVGVGQPTLKLDNLTVGGTA
20356	GC_00000845	scg	Plum_EN01	4281	16	16	1	1	0.982404	1	0.991124			COG0312	Predicted Zn-dependent protease or its inactivated homolog	R	R	MSLTSVSEHLLAANKLSHQDLFSVLGQLAERRLDYADLYFQSSYHESWVLEDRIIKDGSYNIDQGVGVRAISGEKTGFAYADQITLNALQQSAQAARSIVHENGNGKVHTFGEVTYSQLYAAIDPLQSFSREEKIALLQRVDQVARAEDPRVQEVNASLTGIYERVLVAATDGTLAADIRPLVRLSVTVLVEDNGKREHGTSGGGGRYGYEYFLEVASGQIRAEQFAREAVRMALVNLSAVAAPAGTMPVVLGAGWPGVLLHEAVGHGLEGDFNRRGTSVFSGQIGEKVASELCTVVDDATIKGRRGSLAIDDEGVPGQYNVLIENGILKGYMQDKMNARLMGVAPTGNGRRESYAHLPMPRMTNTYLLAGHSTPEEIISSVENGLYAPNFGGGQVDITSGKFVFSTSEAYLIENGKITKPVKGATLIGSGIEAMQQISMVGNDLDLDKGVGVCGKEGQSVPVGVGQPTLKLDNLTVGGTA
20357	GC_00000845	scg	Plum_HB13	3014	16	16	1	1	0.982404	1	0.991124			COG0312	Predicted Zn-dependent protease or its inactivated homolog	R	R	MSLTSVSEHLLAANKLSHQDLFSVLGQLAERRLDYADLYFQSSYHESWVLEDRIIKDGSYNIDQGVGVRAISGEKTGFAYADQITLNALQQSAQAARSIVHENGNGKVHTFGEVTYSQLYAAIDPLQSFSREEKIALLQRVDQVARAEDPRVQEVNASLTGIYERVLVAATDGTLAADIRPLVRLSVTVLVEDNGKREHGTSGGGGRYGYEYFLEVASGQIRAEQFAREAVRMALVNLSAVAAPAGTMPVVLGAGWPGVLLHEAVGHGLEGDFNRRGTSVFSGQIGEKVASELCTVVDDATIKGRRGSLAIDDEGVPGQYNVLIENGILKGYMQDKMNARLMGVAPTGNGRRESYAHLPMPRMTNTYLLAGHSTPEEIISSVENGLYAPNFGGGQVDITSGKFVFSTSEAYLIENGKITKPVKGATLIGSGIEAMQQISMVGNDLDLDKGVGVCGKEGQSVPVGVGQPTLKLDNLTVGGTA
20358	GC_00000845	scg	Plum_HU23	2281	16	16	1	1	0.982404	1	0.991124			COG0312	Predicted Zn-dependent protease or its inactivated homolog	R	R	MSLTSVSEHLLAANKLSHQDLFSVLGQLAERRLDYADLYFQSSYHESWVLEDRIIKDGSYNIDQGVGVRAISGEKTGFAYADQITLNALQQSAQAARSIVHEKGNGKAHTFGEVTYSQLYAAIDPLQSFSREEKVALLQCVDQVARAEDPRVQEVNASLTGIYERVLVAATDGTLAADIRPLIRLSVTVLVEDNGKREHGTSGGGGRYGYEYFLEVVSGQIRAEQFAREAVRMALVNLSAVAAPAGTMPVVLGAGWPGVLLHEAVGHGLEGDFNRRGTSVFSGQIGEKVASELCTVVDDGTIKGRRGSLAIDDEGVPGQYNVLIENGILKGYMQDKMNARLMGVTPTGNGRRESYAHLPMPRMTNTYLLAGHSTPEEIISSVENGLYAPNFGGGQVDITSGKFVFSTSEAYLIENGKITKPVKGATLIGSGIEAMQQISMVGNDLALDKGVGVCGKEGQSVPVGVGQPTLKLDNLTVGGTA
20359	GC_00000845	scg	Plum_IL9	4275	16	16	1	1	0.982404	1	0.991124			COG0312	Predicted Zn-dependent protease or its inactivated homolog	R	R	MSLTSVSEHLLAANKLSHQDLFSVLGQLAERRLDYADLYFQSSYHESWVLEDRIIKDGSYNIDQGVGVRAISGEKTGFAYADQITLNALQQSAQAARSIVHENGNGKVHTFGEVTYSQLYAAIDPLQSFSREEKIALLQRVDQVARAEDPRVQEVNASLTGIYERVLVAATDGTLAADIRPLVRLSVTVLVEDNGKREHGTSGGGGRYGYEYFLEVASGQIRAEQFAREAVRMALVNLSAVAAPAGTMPVVLGAGWPGVLLHEAVGHGLEGDFNRRGTSVFSGQIGEKVASELCTVVDDATIKGRRGSLAIDDEGVPGQYNVLIENGILKGYMQDKMNARLMGVAPTGNGRRESYAHLPMPRMTNTYLLAGHSTPEEIISSVENGLYAPNFGGGQVDITSGKFVFSTSEAYLIENGKITKPVKGATLIGSGIEAMQQISMVGNDLDLDKGVGVCGKEGQSVPVGVGQPTLKLDNLTVGGTA
20360	GC_00000845	scg	Plum_IT41	3303	16	16	1	1	0.982404	1	0.991124			COG0312	Predicted Zn-dependent protease or its inactivated homolog	R	R	MSLTSVSEHLLAANKLSHQDLFSVLGQLAERRLDYADLYFQSSYHESWVLEDRIIKDGSYNIDQGVGVRAISGEKTGFAYADQITLNALQQSAQAARSIVHENGNGKVHTFGEVTYSQLYAAIDPLQSFSREEKIALLQRVDQVARAEDPRVQEVNASLTGIYERVLVAATDGTLAADIRPLVRLSVTVLVEDNGKREHGTSGGGGRYGYEYFLEVASGQIRAEQFAREAVRMALVNLSAVAAPAGTMPVVLGAGWPGVLLHEAVGHGLEGDFNRRGTSVFSGQIGEKVASELCTVVDDATIKGRRGSLAIDDEGVPGQYNVLIENGILKGYMQDKMNARLMGVAPTGNGRRESYAHLPMPRMTNTYLLAGHSTPEEIISSVENGLYAPNFGGGQVDITSGKFVFSTSEAYLIENGKITKPVKGATLIGSGIEAMQQISMVGNDLDLDKGVGVCGKEGQSVPVGVGQPTLKLDNLTVGGTA
20361	GC_00000845	scg	Plum_PB455	1780	16	16	1	1	0.982404	1	0.991124			COG0312	Predicted Zn-dependent protease or its inactivated homolog	R	R	MSLTTVSEHLLAANKLSHQDLFSVLGQMTERRLDYADLYFQSSYHESWVLEDRIIKDGSYNIDQGVGVRAISGEKTGFAYADQITLNALQQSAQAARSIVHENGNGKVHTFGEVTYSPLYAAIDPLQSFSREEKIALLQRVDQVARAEDPRVQEVNASLTGIYERVLVAATDGTLAADIRPLIRLSVTVLVEDNGKREHGSSGGGGRYGYEYFLEVVSGQIRAEQFAREAVRMALVNLSAVAAPAGTMPVVLGAGWPGVLLHEAVGHGLEGDFNRRGTSVFSGQIGEKVASELCTVVDDGTIKGRRGSLTIDDEGVPGQYNVLIENGILKGYMQDKMNARLMGVAPTGNGRRESYAHLPMPRMTNTYLLAGHSTPEEIIGSVRNGLYAPNFGGGQVDITSGKFVFSTSEAYLIENGKITKPVKGATLIGSGIEAMQQISMVGNDLDLDKGVGVCGKEGQSVPVGVGQPTLKLDNLTVGGTA
20362	GC_00000845	scg	Plum_PT11	197	16	16	1	1	0.982404	1	0.991124			COG0312	Predicted Zn-dependent protease or its inactivated homolog	R	R	MSLTFVSEHLLAANKLSHQDLFSVLGQLAERRLDYADLYFQSSYHESWVLEDRIIKDGSYNIDQGVGVRAISGEKTGFAYADQITLNALQQSAQAARSIVHETGNGNIHTFGEVAYSQLYAAIDPLRSFSREEKIALLHRVDQVARAEDPRVQEVNASLTGVYEQVLVAATDGTLAADIRPLVRLSVTVLVEDNGKREHGTSGGGGRYGYEYFLEMISGQIRAEQFAREAVRMALVNLSAVAAPAGTMPVVLGAGWPGVLLHEAVGHGLEGDFNRRGTSVFSGQIGEKVASELCTVVDDGTIKGRRGSLAIDDEGVPGQYNVLIENGILKGYMQDKMNARLMGVAPTGNGRRESYAHLPMPRMTNTYLLAGHSTPEEIIGSVENGLYAPNFGGGQVDITSGKFVFSTSEAYLIENGKITKPVKGATLIGSGIEAMQQVSMVGNDLELDKGIGICGKEGQSVPVGVGQPTLKLDNLTVGGTA
20363	GC_00000845	scg	Plum_TT01	4016	16	16	1	1	0.982404	1	0.991124			COG0312	Predicted Zn-dependent protease or its inactivated homolog	R	R	MSLTSVSEHLLAANKLSHQDLFSVLGQLAERRLDYADLYFQSSYHESWVLEDRIIKDGSYNIDQGVGVRAISGEKTGFAYADQITLNALQQSAQAARSIVHENGNGKVHTFGEVTYSQLYAAIDPLQSFSREEKIALLQRVDQVARAEDPRVQEVNASLTGIYERVLVAATDGTLAADIRPLVRLSVTVLVEDNGKREHGTSGGGGRYGYEYFLEVASGQIRAEQFAREAVRMALVNLSAVAAPAGTMPVVLGAGWPGVLLHEAVGHGLEGDFNRRGTSVFSGQIGEKVASELCTVVDDATIKGRRGSLAIDDEGVPGQYNVLIENGILKGYMQDKMNARLMGVAPTGNGRRESYAHLPMPRMTNTYLLAGHSTPEEIISSVENGLYAPNFGGGQVDITSGKFVFSTSEAYLIENGKITKPVKGATLIGSGIEAMQQISMVGNDLDLDKGVGVCGKEGQSVPVGVGQPTLKLDNLTVGGTA
20364	GC_00000845	scg	Ptem	2653	16	16	1	1	0.982404	1	0.991124			COG0312	Predicted Zn-dependent protease or its inactivated homolog	R	R	MSLTFVSEHLLAANKLSHQDLFSVLGQLAERRLDYADLYFQSSYHESWVLEDRIIKDGSYNIDQGVGVRAISGEKTGFAYADQITLNALQQSAQAARSIVHETGNGNIHTFGEVAYSQLYAAIDPLRSFSREEKIALLHRVDQVARAEDPRVQEVNASLTGVYEQVLVAATDGTLAADIRPLVRLSVTVLVEDNGKREHGTSGGGGRYGYEYFLEMISGQIRAEQFAREAVRMALVNLSAVAAPAGTMPVVLGAGWPGVLLHEAVGHGLEGDFNRRGTSVFSGQIGEKVASELCTVVDDGTIKGRRGSLAIDDEGVPGQYNVLIENGILKGYMQDKMNARLMGVAPTGNGRRESYAHLPMPRMTNTYLLAGHSTPEEIIGSVENGLYAPNFGGGQVDITSGKFVFSTSEAYLIENGKITKPVKGATLIGSGIEAMQQVSMVGNDLELDKGIGICGKEGQSVPVGVGQPTLKLDNLTVGGTA
20365	GC_00000845	scg	Ptem_HBLC135	429	16	16	1	1	0.982404	1	0.991124			COG0312	Predicted Zn-dependent protease or its inactivated homolog	R	R	MSLTSVSEHLLAANKLSHQDLFSVLGQLAERRLDYADLYFQSSYHESWVLEDRIIKDGSYNIDQGVGVRAISGEKTGFAYADQITLNALQQSAQAARSIVHEEGNGKIHTFGEVAYSQLYAAIDPLRSFSREEKIALLHRVDQVARAEDPRVQEVNASLTGVYEQVLVAATDGTLAADIRPLVRLSVTVLVEDNGKREHGTSGGGGRYGYEYFLEMVSGQIRAEQFAHEAVRMALVNLSAVAAPAGTMPVVLGAGWPGVLLHEAVGHGLEGDFNRRGTSVFSGQIGEKVASELCTVVDDGTIQGRRGSLAIDDEGVPGQYNVLIENGILKGYMQDKMNARLMGVAPTGNGRRESYAHLPMPRMTNTYLLAGHSTPEEIIGSVENGLYAPNFGGGQVDITSGKFVFSTSEAYLIENGKITKPVKGATLIGSGIEAMQQISMVGNDLELDNGVGVCGKEGQSVPVGVGQPTLKLDNLTVGGTA
20366	GC_00000846	scg	Pasy_BKT45	2884	16	16	1	1	0.958617	1	0.978871			COG1322	DNA anti-recombination protein (rearrangement mutator) RmuC	L	L	MGIQLLYTLIGTLGGLLGGGILVWFSVHQRIQQQELELRKLGSQLAVANEKLEQSAYWRVECEQLNQELRAQREVNSVQESELREVTTRLEESRFAAEEKQRLLINSELRLNTQFENLANRIFEQTGRRTDEQNRQSLNTLLAPFREQLDGLHRQVQESFGQEARERHTLAHEIRNLQQLNVQMAQEAINLTNALKGNNKIQGDWGEVVLSRILEASGLREGHEFCTQVSIKVEDNRRFQPDVIVHLPQGKDVVIDAKMSLVAYERYFNSGDRHQQELALQEHIDSIKGHIRGLSRKDYQQLPGLKSLDYVLMFIPVEPAYLVALNKAPELLDEALKHNIMLVSPSTLLVAVRTINNLWRYEYQSQNARLIADKAARMYDKMRLFVDDMQGLGQSLDKAQLNYRQAMKKLTEGRGNLISQAEGFRNLGVEVKRPIDPELVDKASQPFCAND
20367	GC_00000846	scg	Pasy_PB68	3325	16	16	1	1	0.958617	1	0.978871			COG1322	DNA anti-recombination protein (rearrangement mutator) RmuC	L	L	MDIQLLYALIGILGGLLGGGATVWFCVYQRIQQQELEFRELNSQLAVANEKLEQLAYWRVECEQLNQELRAQREINSVQESELREVTTRLEESRLAAEEKQRLLINSELRLNTQFENLANRIFEQAGRRTDEQNRQSLSSLLTPFREQLDGFRRQVQESFSQEARERHTLEHEIRNLQQLNAQMAKEAINLTNALKGDNKIQGDWGEVVLARILEASGLREGHEFCTQVNIKTEGNSRFQPDVIVHLPQGKDVVIDAKMSLVAYERYFNSGDQHQQELALQEHISSIKGHIRGLSRKDYQQLPGLKSLDYVLMFIPVEPAYLVALNRAPELLDEALKHNIMLVSPSTLLVAVRTINNLWRYEYQSQNARLIADKASRMYDKMRLFVDDMQSLGQSLDKAQINYRLAMKKLTEGRGNLISQAEGFRNLGVEVKRPIDPELVDRVNQPSCVND
20368	GC_00000846	scg	Pbod	2656	16	16	1	1	0.958617	1	0.978871			COG1322	DNA anti-recombination protein (rearrangement mutator) RmuC	L	L	MGIQLLYTLIGTLGGLLGGGILVWFSIHQRIQQQELELRKLDSQLAVANEKIEQSAYWRVECEQLNQELRAQREINSVQESELREVTTRLEESRLAAEEKQRLLINSELRLNTQFENLANRIFEQTGRRTDEQNRQSLNTLLAPFREQLDGLHRQVQESFGQEARERHTLAHEIRNLQQLNVQMAQEAINLTNALKGNNKIQGDWGEVVLSRILEASGLREGHEFCTQVNIKVEGNRRFQPDVIVHLPQGRDVVIDAKMSLVAYERYFNSGDRHQQELALQEHIDSIKGHIRGLSRKDYQQLPGLKSLDYVLMFIPVEPAYLIALNKAPELLDEALKYNIMLVSPSTLLVAVRTINNLWRYEYQSQNARLIADKAARMYDKMRLFVDDMQGLGQSLDKAQLNYRLAMKKLTEGRGNLISQAESFRNLGVEVKRPIDPELVDKASQPFCAND
20369	GC_00000846	scg	Pbod_CN4	2968	16	16	1	1	0.958617	1	0.978871			COG1322	DNA anti-recombination protein (rearrangement mutator) RmuC	L	L	MGIQLLYTLIGTLGGLLGGGILVWFSIHQRIQQQELELRKLDSQLAVANEKIEQSAYWRVECEQLNQELRAQREINSVQESELREVTTRLEESRLAAEEKQRLLINSELRLNTQFENLANRIFEQTGRRTDEQNRQSLNTLLAPFREQLDGLHRQVQESFGQEARERHTLAHEIRNLQQLNVQMAQEAINLTNALKGNNKIQGDWGEVVLSRILEASGLREGHEFCTQVNIKVEGNRRFQPDVIVHLPQGRDVVIDAKMSLVAYERYFNSGDRHQQELALQEHIDSIKGHIRGLSRKDYQQLPGLKSLDYVLMFIPVEPAYLIALNKAPELLDEALKYNIMLVSPSTLLVAVRTINNLWRYEYQSQNARLIADKAARMYDKMRLFVDDMQGLGQSLDKAQLNYRLAMKKLTEGRGNLISQAESFRNLGVEVKRPIDPELVDKASQPFCAND
20370	GC_00000846	scg	Plum_DE22	2921	16	16	1	1	0.958617	1	0.978871			COG1322	DNA anti-recombination protein (rearrangement mutator) RmuC	L	L	MGIQLLYALIGALGGLLGGGILVWFSVHQRIQQQELELRKLDSQLAVANEKIEQSAYWRVECEQLNQELRAQREVNSVQESELREVTTRLEESRLAAEEKQRLLINSELRLNTQFENLANRIFEQTGRRTGEQNQQSLNTLLAPFREQLDGLHRQVQESFGQEARERHTLAHEIRNLQQLNAQMAQEAINLTNALKGNNKIQGDWGEVVLSRILEASGLREGHEFCTQVSIKVEGNRRFQPDVIVHLPQGKDVVIDAKMSLVAYERYFNSGDRHQQELALQEHIDSIKGHIRGLSRKDYQQLPGLKSLDYVLMFIPVEPAYLVALNKAPELLDEALKHNIMLVSPSTLLVAVRTINNLWRYEYQSQNTRLIADKAARMYDKMRLFVDDMQGLGQSLDKAQLSYRLAMKKLTEGRGNLISQAESFRNLGVEVKRPIDPELVDKASQPFCAND
20371	GC_00000846	scg	Plum_DE61	207	16	16	1	1	0.958617	1	0.978871			COG1322	DNA anti-recombination protein (rearrangement mutator) RmuC	L	L	MGIQLLYTLIGTLGGLLGGGILVWFSVHQRIQQQELELRKLDSQLAVANEKLEQSAYWRVECEQLNQELRAQREINSVQESELREVTTRLEESRLAAEEKQRLLINSELRLNTQFENLANRIFEQTGRRTDEQNRQSLNTLLAPFREQLDGLHRQVQESFGQEARERHTLAHEIRNLQQLNVQMAQEAINLTNALKGNNKIQGDWGEVVLARILEASGLREGHEFRTQVNIKVEGNRRFQPDVIVHLPQGKDVVIDAKMSLVAYERYFNSEDQHQRELALQEHIDSIKGHIRGLSRKDYQQLPGLKSLDYVLMFIPVEPAYLVALNKAPELLDEALKYNIMLVSPSTLLVAVRTINNLWRYDYQSQNARLIADKAARMYDKMRLFVDDMQGLGQSLDKAQLNYRLAMKKLTEGRGNLISQAESFRNLGVEVKRPIDPELVDKASQSFCAND
20372	GC_00000846	scg	Plum_EN01	3522	16	16	1	1	0.958617	1	0.978871			COG1322	DNA anti-recombination protein (rearrangement mutator) RmuC	L	L	MGIQLLYALIGALGGLLGGGILVWFSVHQRIQQQELELRKLDSQLAVANEKIEQSAYWRVECEQLNQELRAQREVNSVQESELREVTTRLEESRLAAEEKQRLLINSELRLNTQFENLANRIFEQTGRRTGEQNQQSLNTLLAPFREQLDGLHRQVQESFGQEARERHTLAHEIRNLQQLNAQMAQEAINLTNALKGNNKIQGDWGEVVLSRILEASGLREGHEFCTQVSIKVEGNRRFQPDVIVHLPQGKDVVIDAKMSLVAYERYFNSGDRHQQELALQEHIDSIKGHIRGLSRKDYQQLPGLKSLDYVLMFIPVEPAYLVALNKAPELLDEALKHNIMLVSPSTLLVAVRTINNLWRYEYQSQNTRLIADKAARMYDKMRLFVDDMQGLGQSLDKAQLSYRLAMKKLTEGRGNLISQAESFRNLGVEVKRPIDPELVDKASQPFCAND
20373	GC_00000846	scg	Plum_HB13	2684	16	16	1	1	0.958617	1	0.978871			COG1322	DNA anti-recombination protein (rearrangement mutator) RmuC	L	L	MGIQLLYALIGALGGLLGGGILVWFSVHQRIQQQELELRKLDSQLAVANEKIEQSAYWRVECEQLNQELRAQREVNSVQESELREVTTRLEESRLAAEEKQRLLINSELRLNTQFENLANRIFEQTGRRTGEQNQQSLNTLLAPFREQLDGLHRQVQESFGQEARERHTLAHEIRNLQQLNAQMAQEAINLTNALKGNNKIQGDWGEVVLSRILEASGLREGHEFCTQVSIKVEGNRRFQPDVIVHLPQGKDVVIDAKMSLVAYERYFNSGDRHQQELALQEHIDSIKGHIRGLSRKDYQQLPGLKSLDYVLMFIPVEPAYLVALNKAPELLDEALKHNIMLVSPSTLLVAVRTINNLWRYEYQSQNTRLIADKAARMYDKMRLFVDDMQGLGQSLDKAQLSYRLAMKKLTEGRGNLISQAESFRNLGVEVKRPIDPELVDKASQPFCAND
20374	GC_00000846	scg	Plum_HU23	308	16	16	1	1	0.958617	1	0.978871			COG1322	DNA anti-recombination protein (rearrangement mutator) RmuC	L	L	MGIQLLYTLIGTLGGLLGGGILVWFSVHQRIQQQELELRKLDSQLAVANEKLEQSAYWRVECEQLNQELRAQREINSVQESELREVTTRLEESRLAAEEKQRLLINSELRLNTQFENLANRIFEQTGRRTDEQNRQSLNTLLAPFREQLDGLHRQVQESFGQEARERHTLAHEIRNLQQLNVQMAQEAINLTNALKGNNKIQGDWGEVVLARILEASGLREGHEFRTQVNIKVEGNRRFQPDVIVHLPQGKDVVIDAKMSLVAYERYFNSEDQHQRELALQEHIDSIKGHIRGLSRKDYQQLPGLKSLDYVLMFIPVEPAYLVALNKAPELLDEALKYNIMLVSPSTLLVAVRTINNLWRYDYQSQNARLIADKAARMYDKMRLFVDDMQGLGQSLDKAQLNYRLAMKKLTEGRGNLISQAESFRNLGVEVKRPIDPELVDKASQSFCAND
20375	GC_00000846	scg	Plum_IL9	3471	16	16	1	1	0.958617	1	0.978871			COG1322	DNA anti-recombination protein (rearrangement mutator) RmuC	L	L	MGIQLLYALIGALGGLLGGGILVWFSVHQRIQQQELELRKLDSQLAVANEKIEQSAYWRVECEQLNQELRAQREVNSVQESELREVTTRLEESRLAAEEKQRLLINSELRLNTQFENLANRIFEQTGRRTGEQNQQSLNTLLAPFREQLDGLHRQVQESFGQEARERHTLAHEIRNLQQLNAQMAQEAINLTNALKGNNKIQGDWGEVVLSRILEASGLREGHEFCTQVSIKVEGNRRFQPDVIVHLPQGKDVVIDAKMSLVAYERYFNSGDRHQQELALQEHIDSIKGHIRGLSRKDYQQLPGLKSLDYVLMFIPVEPAYLVALNKAPELLDEALKHNIMLVSPSTLLVAVRTINNLWRYEYQSQNTRLIADKAARMYDKMRLFVDDMQGLGQSLDKAQLSYRLAMKKLTEGRGNLISQAESFRNLGVEVKRPIDPELVDKASQPFCAND
20376	GC_00000846	scg	Plum_IT41	3047	16	16	1	1	0.958617	1	0.978871			COG1322	DNA anti-recombination protein (rearrangement mutator) RmuC	L	L	MGIQLLYALIGALGGLLGGGILVWFSVHQRIQQQELELRKLDSQLAVANEKIEQSAYWRVECEQLNQELRAQREVNSVQESELREVTTRLEESRLAAEEKQRLLINSELRLNTQFENLANRIFEQTGRRTGEQNQQSLNTLLAPFREQLDGLHRQVQESFGQEARERHTLAHEIRNLQQLNAQMAQEAINLTNALKGNNKIQGDWGEVVLSRILEASGLREGHEFCTQVSIKVEGNRRFQPDVIVHLPQGKDVVIDAKMSLVAYERYFNSGDRHQQELALQEHIDSIKGHIRGLSRKDYQQLPGLKSLDYVLMFIPVEPAYLVALNKAPELLDEALKHNIMLVSPSTLLVAVRTINNLWRYEYQSQNTRLIADKAARMYDKMRLFVDDMQGLGQSLDKAQLSYRLAMKKLTEGRGNLISQAESFRNLGVEVKRPIDPELVDKASQPFCAND
20377	GC_00000846	scg	Plum_PB455	2435	16	16	1	1	0.958617	1	0.978871			COG1322	DNA anti-recombination protein (rearrangement mutator) RmuC	L	L	MGIQLLYTLIGALGGLLGGGILVWFSVHQRIQQQELELRKLDSQLAVANEKLEQSAYWRVECEQLNQELRAQREVNSVQESELREVTTRLEESRLAAEEKQRLLINSELRLNTQFENLANRIFEQTGRRTDEQNRQSLNTLLAPFREQLDGLHRQGQESFGQEARERHTLAHEIRNLQQLNVQMAQEAINLTNALKGNNKIQGDWGEVVLSRILEASGLREGHEFCTQVSIKVEGNRRFQPDVIVHLPQGKDVVIDAKMSLVAYERYFNSGDRHQQELALQEHIDSIKGHIRGLSRKDYQQLPGLKSLDYVLMFIPVEPAYLVALNKAPELLDEALKHNIMLVSPSTLLVAVRTINNLWRYEYQSQNARLIADKAARMYDKMRLFVDDMQGLGQSLDKAQLNYRLAMKKLTEGRGNLINQAESFRNLGVEVKRPIDPELVDKASQPFCAND
20378	GC_00000846	scg	Plum_PT11	423	16	16	1	1	0.958617	1	0.978871			COG1322	DNA anti-recombination protein (rearrangement mutator) RmuC	L	L	MDIQLLYTLIGILGGLLGGGALVWLSIHQRIQQQELELRELSSQLAVANEKLEQSVYWRAECEQLNQELRAQREVNNVQESELREVTTRLEESRLAAEEKQRLLINSELRLNTQFENLANRIFEQTGRRTDEQNRQSLNSLLAPFREQLDGFRRQVQESFGQEARERHTLAHEIRNLQQLNVQMAKEAINLTNALKGDNKIQGDWGEVVLARILEASGLREGHEFRTQVNIKAEGNSRFQPDVIVHLPQGKDVVIDAKMSLVAYERYFNSEDQHQRELALQEHISSIKGHIRGLSRKDYQQLPGLKSLDYVLMFIPVEPAYLVALNRAPELLDEALKHNIMLVSPSTLLVAVRTINNLWRYEYQSQNARLIADKASRMYDKMRLFVDDMQGLGQSLDKAQINYRLAMNKLAEGRGNLISQAEGFRKLGVEVKRSIDPELANKANQPSCAND
20379	GC_00000846	scg	Plum_TT01	4356	16	16	1	1	0.958617	1	0.978871			COG1322	DNA anti-recombination protein (rearrangement mutator) RmuC	L	L	MGIQLLYALIGALGGLLGGGILVWFSVHQRIQQQELELRKLDSQLAVANEKIEQSAYWRVECEQLNQELRAQREVNSVQESELREVTTRLEESRLAAEEKQRLLINSELRLNTQFENLANRIFEQTGRRTGEQNQQSLNTLLAPFREQLDGLHRQVQESFGQEARERHTLAHEIRNLQQLNAQMAQEAINLTNALKGNNKIQGDWGEVVLSRILEASGLREGHEFCTQVSIKVEGNRRFQPDVIVHLPQGKDVVIDAKMSLVAYERYFNSGDRHQQELALQEHIDSIKGHIRGLSRKDYQQLPGLKSLDYVLMFIPVEPAYLVALNKAPELLDEALKHNIMLVSPSTLLVAVRTINNLWRYEYQSQNTRLIADKAARMYDKMRLFVDDMQGLGQSLDKAQLSYRLAMKKLTEGRGNLISQAESFRNLGVEVKRPIDPELVDKASQPFCAND
20380	GC_00000846	scg	Ptem	2177	16	16	1	1	0.958617	1	0.978871			COG1322	DNA anti-recombination protein (rearrangement mutator) RmuC	L	L	MDIQLLYTLIGVLGGLLGGGALVWLSIHQRIQQQELELRELSSQLAVANEKLEQSVYWRAECEQLNQELRAQREVNNVQESELREVTTRLEESRLAAEEKQRLLINSELRLNTQFENLANRIFEQTGRRTDEQNRQSLNSLLAPFREQLDGFRRQVQESFGQEARERHTLAHEIRNLQQLNVQMAKEAINLTNALKGDNKIQGDWGEVVLARILEASGLREGHEFRTQVNIKAEGNSRFQPDVIVHLPQGKDVVIDAKMSLVAYERYFNSEDQHQRELALQEHISSIKGHIRGLSRKDYQQLPGLKSLDYVLMFIPVEPAYLVALNRAPELLDEALKHNIMLVSPSTLLVAVRTINNLWRYEYQSQNARLIADKASRMYDKMRLFVDDMQGLGQSLDKAQINYRLAMNKLAEGRGNLISQAEGFRKLGVEVKRSIDPELANKANQPSCAND
20381	GC_00000846	scg	Ptem_HBLC135	2245	16	16	1	1	0.958617	1	0.978871			COG1322	DNA anti-recombination protein (rearrangement mutator) RmuC	L	L	MDIQLLYTLIGVLGGLLGGGALVWLFIHQRIQQQELELRELSSQLAVANEKLEQSVYWRVECEQLNQELRAQREVNNAQESELREVITRLEESRLAAEEKQRLLINSELRLNTQFENLANRIFEQTGRRTDEQNRQSLNSLLAPFREQLDSFRCQVQESFGQEARERHTLAHEIRNLQQLNVQMAKEAVNLTNALKGDNKIQGDWGEVVLARILEASGLREGHEFRTQVNIKAEGNSRFQPDVIVHLPQGKDVVIDAKMSLVAYERYFNSEDQHQRESALQEHISSIKGHIRGLSRKDYQQLPGLKSLDYVLMFIPVEPAYLVALNRAPELLDEALKHNIMLVSPSTLLVAVRTINNLWRYEYQSQNARLIADKASRMYDKMRLFVDDMQGLGQSLDKAQFNYRLAMNKLTEGRGNLISQAEGFRKLGVAVKRSIDPELANKANQPSCDND
20382	GC_00000847	scg	Pasy_BKT45	2664	16	16	1	1	0.980253	1	0.990028			COG2875	Precorrin-4 methylase	H	H	MSEYFDPRKVWFVGAGPGDKELITLKGYRLLQQAQVVIYAGSLINTELLDYCPPEAECHDSAGLTLEQIVALMVEGVRAGKLVVRLQTGDLSLYGSIREQGEALTDAGISFVSIPGVSAFLGAAAQLGVEYTVPEVAQSLIITRIEGRTPVPPLEQLESFAAHQTSMAIYLSVQKMRHVAARLQAGGYPATTPVAVIYKATWDESLTVRGTLADIAEKVQAAGIRKTALILVGAFLGEEYHYSKLYDAGFSHEYRRA
20383	GC_00000847	scg	Pasy_PB68	11	16	16	1	1	0.980253	1	0.990028			COG2875	Precorrin-4 methylase	H	H	MSEHFDPRKVWFVGAGPGDKELITLKGYRLLQQAQVVIYAGSLINTELLDYCPPEAECHDSAGLTLEQIVTLMVDGVHAGKLVVRLQTGDLSLYGSIREQGEALTDAGIGFVSVPGVSAFLGAAAQLGVEYTVPEVSQSLIITRIEGRTPVPPLEQLESFAAHQTSMAIYLSVQKMGHVVARLQAGGYPVTTPVAVIYKATWAESRTVRGTLADIAEKVREAGIRKTALILVGAFLGEEYHNSRLYDAGFSHEYRRA
20384	GC_00000847	scg	Pbod	496	16	16	1	1	0.980253	1	0.990028			COG2875	Precorrin-4 methylase	H	H	MSEYFDPRKVWFVGAGPGDKELITLKGYRLLQQAQVVIYAGSLINTELLDYCPPEAECHDSAGLTLEQIVALMVDGVRAGKLVVRLQTGDLSLYGSIREQGEALTDAGISFVSIPGVSAFLGAAAQLGVEYTVPEVAQSLIITRIEGRTPVPPLEQLESFAAHQTSMAIYLSVQKMRHVAARLQAGGYPATTPVAVVYKATWNESLTVRGTLADIAEKVQAAGIRKTALILVGAFLGEEYHYSKLYDAGFSHEYRRA
20385	GC_00000847	scg	Pbod_CN4	20	16	16	1	1	0.980253	1	0.990028			COG2875	Precorrin-4 methylase	H	H	MSEYFDPRKVWFVGAGPGDKELITLKGYRLLQQAQVVIYAGSLINTELLDYCPPEAECHDSAGLTLEQIVALMVDGVRAGKLVVRLQTGDLSLYGSIREQGEALTDAGISFVSIPGVSAFLGAAAQLGVEYTVPEVAQSLIITRIEGRTPVPPLEQLESFAAHQTSMAIYLSVQKMRHVAARLQAGGYPATTPVAVVYKATWNESLTVRGTLADIAEKVQAAGIRKTALILVGAFLGEEYHYSKLYDAGFSHEYRRA
20386	GC_00000847	scg	Plum_DE22	2852	16	16	1	1	0.980253	1	0.990028			COG2875	Precorrin-4 methylase	H	H	MSEYFDPRKVWFVGAGPGDKELITLKGYRLLQQAQVVIYAGSLINTELLDYCPPEAECHDSAGLTLEQIVALMVDGVRAGKLVVRLQTGDLSLYGSIREQGEVLTEAGISFVSIPGVSAFLGAAAQLGVEYTVPEVAQSLIITRIEGRTPVPPLEQLESFAAHQTSMAIYLSVQKMRHVAARLQAGGYPATTPVAVIYKATWDESLTVRGTLADIAEKVQTAGIRKTALILVGAFLGEEYHYSKLYDAGFSHEYRRA
20387	GC_00000847	scg	Plum_DE61	1793	16	16	1	1	0.980253	1	0.990028			COG2875	Precorrin-4 methylase	H	H	MSEYFDPRKVWFVGAGPGDKELITLKGYRLLQQAQVVIYAGSLINTELLDYCPPEAECHDSAGLTLEQIVALMVDGVRAGKLVVRLQTGDLSLYGSIREQGEVLTEAGISFVSIPGVSAFLGAAAQLGVEYTVPEVAQSLIITRIEGRTPVPPLEQLESFAAHQTSMAIYLSVQKMRHVAARLQAGGYPATTPVAVIYKATWDESLTVRGTLADIAEKVQAAGIRKTALILVGAFLGEEYHYSKLYDAGFSHEYRRA
20388	GC_00000847	scg	Plum_EN01	2096	16	16	1	1	0.980253	1	0.990028			COG2875	Precorrin-4 methylase	H	H	MSEYFDPRKVWFVGAGPGDKELITLKGYRLLQQAQVVIYAGSLINTELLDYCPPEAECHDSAGLTLEQIVALMVDGVRAGKLVVRLQTGDLSLYGSIREQGEVLTEAGISFVSIPGVSAFLGAAAQLGVEYTVPEVAQSLIITRIEGRTPVPPLEQLESFAAHQTSMAIYLSVQKMRHVAARLQAGGYPATTPVAVIYKATWDESLTVRGTLADIAEKVQTAGIRKTALILVGAFLGEEYHYSKLYDAGFSHEYRRA
20389	GC_00000847	scg	Plum_HB13	1532	16	16	1	1	0.980253	1	0.990028			COG2875	Precorrin-4 methylase	H	H	MSEYFDPRKVWFVGAGPGDKELITLKGYRLLQQAQVVIYAGSLINTELLDYCPPEAECHDSAGLTLEQIVALMVDGVRAGKLVVRLQTGDLSLYGSIREQGEVLTEAGISFVSIPGVSAFLGAAAQLGVEYTVPEVAQSLIITRIEGRTPVPPLEQLESFAAHQTSMAIYLSVQKMRHVAARLQAGGYPATTPVAVIYKATWDESLTVRGTLADIAEKVQTAGIRKTALILVGAFLGEEYHYSKLYDAGFSHEYRRA
20390	GC_00000847	scg	Plum_HU23	2529	16	16	1	1	0.980253	1	0.990028			COG2875	Precorrin-4 methylase	H	H	MSEYFDPRKVWFVGAGPGDKELITLKGYRLLQQAQVVIYAGSLINTELLDYCPPEAECHDSAGLTLEQIVALMVDGVRAGKLVVRLQTGDLSLYGSIREQGEVLTDAGISFVSIPGVSAFLGAAAQLGVEYTVPEVAQSLIITRIEGRTPVPPLEQLESFAAHQTSMAIYLSVQKMRHVAARLQAGGYPATTPVAVVYKATWDESLTVRGTLADIVEKVQAAGIRKTALILVGAFLGEEYHYSKLYDAGFSHEYRRA
20391	GC_00000847	scg	Plum_IL9	2284	16	16	1	1	0.980253	1	0.990028			COG2875	Precorrin-4 methylase	H	H	MSEYFDPRKVWFVGAGPGDKELITLKGYRLLQQAQVVIYAGSLINTELLDYCPPEAECHDSAGLTLEQIVALMVDGVRAGKLVVRLQTGDLSLYGSIREQGEVLTEAGISFVSIPGVSAFLGAAAQLGVEYTVPEVAQSLIITRIEGRTPVPPLEQLESFAAHQTSMAIYLSVQKMRHVAARLQAGGYPATTPVAVIYKATWDESLTVRGTLADIAEKVQTAGIRKTALILVGAFLGEEYHYSKLYDAGFSHEYRRA
20392	GC_00000847	scg	Plum_IT41	2082	16	16	1	1	0.980253	1	0.990028			COG2875	Precorrin-4 methylase	H	H	MSEYFDPRKVWFVGAGPGDKELITLKGYRLLQQAQVVIYAGSLINTELLDYCPPEAECHDSAGLTLEQIVALMVDGVRAGKLVVRLQTGDLSLYGSIREQGEVLTEAGISFVSIPGVSAFLGAAAQLGVEYTVPEVAQSLIITRIEGRTPVPPLEQLESFAAHQTSMAIYLSVQKMRHVAARLQAGGYPATTPVAVIYKATWDESLTVRGTLADIAEKVQTAGIRKTALILVGAFLGEEYHYSKLYDAGFSHEYRRA
20393	GC_00000847	scg	Plum_PB455	4439	16	16	1	1	0.980253	1	0.990028			COG2875	Precorrin-4 methylase	H	H	MSEYFDPRKVWFVGAGPGDKELITLKGYRLLQQAQVVIYAGSLINTELLDYCPPEAECHDSAGLTLEQIVALMVEGVRAGKLVVRLQTGDLSLFGSIREQGEALTDAGISFVSIPGVSAFLGAAAQLGVEYTVPEVAQSLIITRIEGRTPVPPLEQLESFAAHQTSMAIYLSVQKMRHVAARLQAGGYPATTPVAVIYKATWADTLTVRGTLADIAEKVQAAGIRKTALILVGAFLGEEYHYSKLYDAGFSHEYRRA
20394	GC_00000847	scg	Plum_PT11	2255	16	16	1	1	0.980253	1	0.990028			COG2875	Precorrin-4 methylase	H	H	MSEHFDPRKVWFVGAGPGDKALITLKGYRLLQQAQVVIYAGSLINTELLDYCPPEAECHDSAGLTLEQIVALMVDGVHAGKLVVRLQTGDLSLYGSIREQGEALTDAGIGFVSVPGVSAFLGAAAQLGVEYTVPEVSQSLIITRIEGRTPVPPLEQLESFAAHQTSMAIYLSVQKMRHVVVRLQAGGYPVTTPVVVIYKATWADSCTVRGTLADIAEKVQAAGIRKTALILVGAFLGEEYHYSKLYDAGFSHEYRRA
20395	GC_00000847	scg	Plum_TT01	2970	16	16	1	1	0.980253	1	0.990028			COG2875	Precorrin-4 methylase	H	H	MSEYFDPRKVWFVGAGPGDKELITLKGYRLLQQAQVVIYAGSLINTELLDYCPPEAECHDSAGLTLEQIVALMVDGVRAGKLVVRLQTGDLSLYGSIREQGEVLTEAGISFVSIPGVSAFLGAAAQLGVEYTVPEVAQSLIITRIEGRTPVPPLEQLESFAAHQTSMAIYLSVQKMRHVAARLQAGGYPATTPVAVIYKATWDESLTVRGTLADIAEKVQTAGIRKTALILVGAFLGEEYHYSKLYDAGFSHEYRRA
20396	GC_00000847	scg	Ptem	3373	16	16	1	1	0.980253	1	0.990028			COG2875	Precorrin-4 methylase	H	H	MSEHFDPRKVWFVGAGPGDKALITLKGYRLLQQAQVVIYAGSLINTELLDYCPPEAECHDSAGLTLEQIVALMVDGVHAGKLVVRLQTGDLSLYGSIREQGEALTDAGIGFVSVPGVSAFLGAAAQLGVEYTVPEVSQSLIITRIEGRTPVPPLEQLESFAAHQTSMAIYLSVQKMRHVVVRLQAGGYPVTTPVVVIYKATWADSRTVRGTLADIAEKVQAAGIRKTALILVGAFLGEEYHYSRLYDAGFSHEYRRA
20397	GC_00000847	scg	Ptem_HBLC135	471	16	16	1	1	0.980253	1	0.990028			COG2875	Precorrin-4 methylase	H	H	MSEHFDPRKVWFVGAGPGDKALITLKGYRLLQQAQVVIYAGSLINTELLDYCPPEAECHDSASLTLEQIVALMVDGVHAGKLVVRLQTGDLSLYGSIREQGEALTDAGIGFVSVPGVSAFLGAAAQLGVEYTVPEVSQSLIITRIEGRTPVPPLEQLESFAAHQTSMAIYLSVQKMRHVVARLQAGGYPVTTPVVVIYKATWADSHTVRGTLADITEKVQAAGIRKTALILVGAFLGEEYHYSKLYDAGFSHEYRRA
20398	GC_00000848	scg	Pasy_BKT45	2876	16	16	1	1	0.975703	1	0.987702			COG0250	Transcription antitermination factor NusG	K	K	MENWYLIYCKRGQISRAIENLERQDVACLTPTARIEKITRGKRTVNIEPLFPNYLFVQFDPEVIHTTTINSTRGVSHFVRFGVHPAIVPETLIKEIVSATEQEYVSPDTPVTGDTVLITEGIFEGLQAIYNEPDGETRSILLLNILNKQLPKALDNKQFVKI
20399	GC_00000848	scg	Pasy_PB68	3317	16	16	1	1	0.975703	1	0.987702			COG0250	Transcription antitermination factor NusG	K	K	MENWYLIYCKRGQISRAIENLERQDVACLTPTARIEKITRGRRTVNTEPLFPNYLFVQFDPEVIHTTTINSTRGVSHFVRFGVHPAIVPETLIKEIVSATEQEYVSPDTPVAGDTVLITEGIFEGLQAIYNEPDGETRSILLLNILNKQLPKALDNKQFVKI
20400	GC_00000848	scg	Pbod	2665	16	16	1	1	0.975703	1	0.987702			COG0250	Transcription antitermination factor NusG	K	K	MENWYLIYCKRGQISRAIENLERQDVACLTPTARIEKITRGKRTVNIEPLFPNYLFVQFDPEIIHTTTINSTRGVSHFVRFGVHPAIVPETLIKEIVSVTEQEYVSPDTPVAGDTVLITEGIFEGLQAIYNEPDGETRSILLLNILNKQLPKALDNKQFVKI
20401	GC_00000848	scg	Pbod_CN4	2959	16	16	1	1	0.975703	1	0.987702			COG0250	Transcription antitermination factor NusG	K	K	MENWYLIYCKRGQISRAIENLERQDVACLTPTARIEKITRGKRTVNIEPLFPNYLFVQFDPEIIHTTTINSTRGVSHFVRFGVHPAIVPETLIKEIVSVTEQEYVSPDTPVAGDTVLITEGIFEGLQAIYNEPDGETRSILLLNILNKQLPKALDNKQFVKI
20402	GC_00000848	scg	Plum_DE22	2929	16	16	1	1	0.975703	1	0.987702			COG0250	Transcription antitermination factor NusG	K	K	MENWYLIYCKRGQISRAIENLERQDVACLTPTARIEKITRGKRTVNIEPLFPHYLFVQFDPEIIHTTTIHSTRGVSHFVRFGVHPAIVPETLIKEIVSATEQEYVSPDTPVAGDTVLITAGIFEGLQAIYNEPDGETRSILLLNILNKQLPKALDNKQFVKI
20403	GC_00000848	scg	Plum_DE61	215	16	16	1	1	0.975703	1	0.987702			COG0250	Transcription antitermination factor NusG	K	K	MENWYLIYCKRGQISRAIENLERQDVACLTPTARIEKITRGKRTVNIEPLFPNYLFVQFDPEIIHTTTINSTRGVSHFVRFGVHPAIVPETLIKEIVSATEQEYVSPDTPVAGDTVLITEGIFEGLQAIYNEPDGETRSILLLNILNKQLPKALDNKQFVKI
20404	GC_00000848	scg	Plum_EN01	3514	16	16	1	1	0.975703	1	0.987702			COG0250	Transcription antitermination factor NusG	K	K	MENWYLIYCKRGQISRAIENLERQDVACLTPTARIEKITRGKRTVNIEPLFPHYLFVQFDPEIIHTTTIHSTRGVSHFVRFGVHPAIVPETLIKEIVSATEQEYVSPDTPVAGDTVLITAGIFEGLQAIYNEPDGETRSILLLNILNKQLPKALDNKQFVKI
20405	GC_00000848	scg	Plum_HB13	2692	16	16	1	1	0.975703	1	0.987702			COG0250	Transcription antitermination factor NusG	K	K	MENWYLIYCKRGQISRAIENLERQDVACLTPTARIEKITRGKRTVNIEPLFPHYLFVQFDPEIIHTTTIHSTRGVSHFVRFGVHPAIVPETLIKEIVSATEQEYVSPDTPVAGDTVLITAGIFEGLQAIYNEPDGETRSILLLNILNKQLPKALDNKQFVKI
20406	GC_00000848	scg	Plum_HU23	316	16	16	1	1	0.975703	1	0.987702			COG0250	Transcription antitermination factor NusG	K	K	MENWYLIYCKRGQISRAIENLERQDVACLTPTARIEKITRGKRTVNIEPLFPNYLFVQFDPEIIHTTTINSTRGVSHFVRFGVHPAIVPETLIKEIVSATEQEYVSPDTPVAGDTVLITEGIFEGLQAIYNEPDGETRSILLLNILNKQLPKALDNKQFVKI
20407	GC_00000848	scg	Plum_IL9	3463	16	16	1	1	0.975703	1	0.987702			COG0250	Transcription antitermination factor NusG	K	K	MENWYLIYCKRGQISRAIENLERQDVACLTPTARIEKITRGKRTVNIEPLFPHYLFVQFDPEIIHTTTIHSTRGVSHFVRFGVHPAIVPETLIKEIVSATEQEYVSPDTPVAGDTVLITAGIFEGLQAIYNEPDGETRSILLLNILNKQLPKALDNKQFVKI
20408	GC_00000848	scg	Plum_IT41	3055	16	16	1	1	0.975703	1	0.987702			COG0250	Transcription antitermination factor NusG	K	K	MENWYLIYCKRGQISRAIENLERQDVACLTPTARIEKITRGKRTVNIEPLFPHYLFVQFDPEIIHTTTIHSTRGVSHFVRFGVHPAIVPETLIKEIVSATEQEYVSPDTPVAGDTVLITAGIFEGLQAIYNEPDGETRSILLLNILNKQLPKALDNKQFVKI
20409	GC_00000848	scg	Plum_PB455	2443	16	16	1	1	0.975703	1	0.987702			COG0250	Transcription antitermination factor NusG	K	K	MENWYLIYCKRGQISRAIENLERQDVACLTPTARIEKITRGKRTVNIEPLFPNYLFVQFDPEVIHTTTINSTRGVSHFVRFGVHPAIVPETLIKEIVSATEQEYVSPDTPVAGDTVLITAGIFEGLQAIYNEPDGETRSILLLNILNKQLPKALDNKQFVKI
20410	GC_00000848	scg	Plum_PT11	431	16	16	1	1	0.975703	1	0.987702			COG0250	Transcription antitermination factor NusG	K	K	MENWYLIYCKRGQISRAIENLERQDVACLTPTAKIEKITRGKRTVNTEPLFPNYLFVQFDPEVIHTTTINSTRGVSHFVRFGIRPAIVPDALINEIMSATEQEYVSPDTPVTGDTVLITEGIFEGLQAIYNEPDGETRSILLLNILNKQLPKALDNKQFVKL
20411	GC_00000848	scg	Plum_TT01	4348	16	16	1	1	0.975703	1	0.987702			COG0250	Transcription antitermination factor NusG	K	K	MENWYLIYCKRGQISRAIENLERQDVACLTPTARIEKITRGKRTVNIEPLFPHYLFVQFDPEIIHTTTIHSTRGVSHFVRFGVHPAIVPETLIKEIVSATEQEYVSPDTPVAGDTVLITAGIFEGLQAIYNEPDGETRSILLLNILNKQLPKALDNKQFVKI
20412	GC_00000848	scg	Ptem	2185	16	16	1	1	0.975703	1	0.987702			COG0250	Transcription antitermination factor NusG	K	K	MENWYLIYCKRGQISRAIENLERQDVACLTPTAKIEKITRGKRTVNTEPLFPNYLFVQFDPEVIHTTTINSTRGVSHFVRFGIRPAIVPDALINEIMSATEQEYVSPDTPVTGDTVLITEGIFEGLQAIYNEPDGETRSILLLNILNKQLPKALDNKQFVKL
20413	GC_00000848	scg	Ptem_HBLC135	2237	16	16	1	1	0.975703	1	0.987702			COG0250	Transcription antitermination factor NusG	K	K	MENWYLIYCKRGQISRAIENLERQDVACLTPTAKIEKITRGKRTVNTEPLFPNYLFVQFDPEVIHTTTIHSTRGVSHFVRFGIRPAIVPDALINEIMSATEQEYVSPDTPVTGDTVLITEGIFEGLQAIYNEPDGETRSILLLNILNKQLPKALDNKQFVKL
20414	GC_00000849	scg	Pasy_BKT45	183	16	16	1	1	0.986946	1	0.99343			COG0441	Threonyl-tRNA synthetase	J	J	MPVVTLPDGSQRQFDRAVSVMDVACDIGPGLAKACIAGRVNGELVDACELIDSDANLAIITSKDDAGLEIIRHSCAHLLGHAIKQLWPDTKMAIGPIIDNGFYYDVDIGRALTQEDITLLEKRMLELAKKDYDVIKKKVSWQEARDTFVARGEDYKVQILDENISRDDRPGLYNHEEYIDMCRGPHVPNMRFCHHFKLQKVAGAYWRGDSNNKMLQRIYGTAWADKKQLNTYLQRLEEAAKRDHRKIGKQLDLYHMQEEAPGMAFWHNDGWTIFRELETFVRTKLKEYQYQEVKGPFMMDRVMWERTGHWENYGEHMFTTSSENREYCVKPMNCPGHIQIFNQGLKSYRDLPLRMAEFGSCHRNEPSGALHGLMRVRGFTQDDAHIFCTEEQIHREVSSCIKMVYDVYSTFGFEKIVVKLSTRPEKRIGTEEQWNQAEAALAAALQENGVQFEYQPGEGAFYGPKIEFTLHDCLDRAWQCGTVQLDFSLPGRLSASYVGENNERKVPVMIHRAVLGSLERFIGILTEEYAGFFPTWIAPQQVVVMNITDNQADYVQELVKKLQDAGIRAKADLRNEKIGFKIREHTLRRVPYMLVCGEKEVESGKVSVRTRRGKDLGSIDVNEFIEKLLIEIRSRNLHQLEE
20415	GC_00000849	scg	Pasy_PB68	252	16	16	1	1	0.986946	1	0.99343			COG0441	Threonyl-tRNA synthetase	J	J	MPVITLPDGSQRQFDRAVSVMDVACDIGPGLAKACIAGRVNGELVDTCELIDSDANLAIITSKDETGLGIIRHSCAHLLGHAIKQLWPDTKMAIGPVIDNGFYYDVDLGRALTQEDIELLEKRMLELAKKDYDVIKKKVSWQEARDTFVARGEDYKVQILDENIDRDDYPGLYNHEEYVDMCRGPHVPNMRFCHHFKLQKVAGAYWRGNSNNKMLQRIYGTAWADKKQLNTYLQRLEEAAKRDHRKIGKQLDLYHMQEEAPGMAFWHNDGWTIFRELETFVRTKLKEYQYQEVKGPFMMDRVMWERTGHWENYNEHMFTTSSENREYCVKPMNCPGHIQIFNQGLKSYRDLPLRMAEFGSCHRNEPSGALHGLMRVRGFTQDDAHIFCTEEQIHREVSNCIKMVYDVYSTFGFEKIAVKLSTRPEKRIGTEEQWNQAEESLAAALQENGVQFEYQPGEGAFYGPKIEFTLHDCLDRAWQCGTVQLDFSLPGRLGASYVGENNERKVPVMIHRAVLGSLERFIGILTEEYAGFFPTWIAPQQVVVMNITDGQADYVQELAKKFQESGIRAKVDLRNEKIGFKIREHTLRRVPYMLVCGEKEVESGKISVRTRRGKDLGSIDVNEFIEKLLIEIRSRKLHQLEE
20416	GC_00000849	scg	Pbod	335	16	16	1	1	0.986946	1	0.99343			COG0441	Threonyl-tRNA synthetase	J	J	MPVVTLPDGSQRQFDRAVSVMDVACDIGPGLAKACIAGRVNGELVDTCELIDSDANLAIITSKDDAGLEIIRHSCAHLLGHAIKQLWPDTKMAIGPIIDNGFYYDVDLGRALTQEDIELLEKRMLELAKKDYDVIKKKVNWQEARDTFVARGEDYKVQILDENISRDDRPGLYNHEEYIDMCRGPHVPNMRFCHHFKLQKVAGAYWRGDSNNKMLQRIYGTAWADKKQLNTYLQRLEEAAKRDHRKIGKQLDLYHMQEEAPGMAFWHNDGWTIFRELETFVRTKLKEYQYQEVKGPFMMDRVMWERTGHWENYGEHMFTTSSENREYCVKPMNCPGHIQIFNQGLKSYRDLPLRMAEFGSCHRNEPSGALHGLMRVRGFTQDDAHIFCTEEQIHREVSNCIKMVYDVYSTFGFEKIIVKLSTRPEKRIGTEEQWNQAEEALAAALQENGVQFEYQPGEGAFYGPKIEFTLHDCLDRAWQCGTVQLDFSLPGRLNASYVGENNERKVPVMIHRAVLGSLERFIGILTEEYAGFFPTWIAPQQVVVMNITDSQADYVQELVKKFQDAGIRAKADLRNEKIGFKIREHTLRRVPYMLVCGEKEVESGKVSVRTRRGKDLGSIDVNEFIEKLLIEIRSRNLHQLEE
20417	GC_00000849	scg	Pbod_CN4	1796	16	16	1	1	0.986946	1	0.99343			COG0441	Threonyl-tRNA synthetase	J	J	MPVVTLPDGSQRQFDRAVSVMDVACDIGPGLAKACIAGRVNGELVDTCELIDSDANLAIITSKDDAGLEIIRHSCAHLLGHAIKQLWPDTKMAIGPIIDNGFYYDVDLGRALTQEDIELLEKRMLELAKKDYDVIKKKVNWQEARDTFVARGEDYKVQILDENISRDDRPGLYNHEEYIDMCRGPHVPNMRFCHHFKLQKVAGAYWRGDSNNKMLQRIYGTAWADKKQLNTYLQRLEEAAKRDHRKIGKQLDLYHMQEEAPGMAFWHNDGWTIFRELETFVRTKLKEYQYQEVKGPFMMDRVMWERTGHWENYGEHMFTTSSENREYCVKPMNCPGHIQIFNQGLKSYRDLPLRMAEFGSCHRNEPSGALHGLMRVRGFTQDDAHIFCTEEQIHREVSNCIKMVYDVYSTFGFEKIIVKLSTRPEKRIGTEEQWNQAEEALAAALQENGVQFEYQPGEGAFYGPKIEFTLHDCLDRAWQCGTVQLDFSLPGRLNASYVGENNERKVPVMIHRAVLGSLERFIGILTEEYAGFFPTWIAPQQVVVMNITDSQADYVQELVKKFQDAGIRAKADLRNEKIGFKIREHTLRRVPYMLVCGEKEVESGKVSVRTRRGKDLGSIDVNEFIEKLLIEIRSRNLHQLEE
20418	GC_00000849	scg	Plum_DE22	1779	16	16	1	1	0.986946	1	0.99343			COG0441	Threonyl-tRNA synthetase	J	J	MPVVTLPDGSQRQFDHAVSVMDVACDIGPGLAKACIAGRVNGELVDACELIDSDANLAIITSKDDAGLEIIRHSCAHLLGHAIKQLWPDTKMAIGPIIDNGFYYDVDLGRALTQEDIELLEKRMLELAKKDYDVIKKKVNWQEARDTFVARGEDYKVQILDENISRDDRPGLYNHEEYIDMCRGPHVPNMRFCHHFKLQKVAGAYWRGDSNNKMLQRIYGTAWADKKQLNTYLQRLEEAAKRDHRKIGKQLDLYHMQEEAPGMAFWHNDGWTIFRELETFVRTKLKEYQYQEVKGPFMMDRVMWERTGHWENYGEHMFTTSSENREYCVKPMNCPGHIQIFNQGLKSYRDLPLRMAEFGSCHRNEPSGALHGLMRVRGFTQDDAHIFCTEEQIHREVSSCIKMVYDVYSTFGFEKIVVKLSTRPEKRIGTEEQWNQAEESLAAALQENGVQFEYQPGEGAFYGPKIEFTLHDCLDRAWQCGTVQLDFSLPGRLSASYVGENNERKVPVMIHRAVLGSLERFIGILTEEYAGFFPTWIAPQQVVVMNITDSQADYVQELVKKLQDAGIRAKADLRNEKIGFKIREHTLRRVPYMLVCGEKEVESGKVSVRTRRGKDLGSIDVNGFIEKLLIEIRSRNLHQLEE
20419	GC_00000849	scg	Plum_DE61	2061	16	16	1	1	0.986946	1	0.99343			COG0441	Threonyl-tRNA synthetase	J	J	MPVVTLPDGSQRQFDHAVSVMDVACDIGPGLAKACIAGRVNGELVDACELIDSDANLAIITSKDDAGLEIIRHSCAHLLGHAIKQLWPDTKMAIGPIIDNGFYYDVDLGRALTQEDIELLEKRMLELAKKDYDVIKKKVNWQEARDTFVARGEDYKVQILDENISRDDRPGLYNHEEYIDMCRGPHVPNMRFCHHFKLQKVAGAYWRGDSNNKMLQRIYGTAWADKKQLNTYLQRLEEAAKRDHRKIGKQLDLYHMQEEAPGMAFWHNDGWTIFRELETFVRTKLKEYQYQEVKGPFMMDRVMWERTGHWENYGEHMFTTSSENREYCVKPMNCPGHIQIFNQGLKSYRDLPLRMAEFGSCHRNEPSGALHGLMRVRGFTQDDAHIFCTEEQIHREVSNCIKMVYDVYSTFGFEKIMVKLSTRPEKRIGTEEQWNQAEEALAAALQENGVQFEYQPGEGAFYGPKIEFTLHDCLDRAWQCGTVQLDFSLPGRLNASYVGENNERKVPVMIHRAVLGSLERFIGILTEEYAGFFPTWIAPQQVVVMNITDSQADYVQELVKKLQDAGIRAKADLRNEKIGFKIREHTLRRVPYMLVCGEKEVESGKVSVRTRRGKDLGSIDVNEFIEKLLVEIRSRNLHQLEE
20420	GC_00000849	scg	Plum_EN01	352	16	16	1	1	0.986946	1	0.99343			COG0441	Threonyl-tRNA synthetase	J	J	MPVVTLPDGSQRQFDHAVSVMDVACDIGPGLAKACIAGRVNGELVDACELIDSDANLAIITSKDDAGLEIIRHSCAHLLGHAIKQLWPDTKMAIGPIIDNGFYYDVDLGRALTQEDIELLEKRMLELAKKDYDVIKKKVNWQEARDTFVARGEDYKVQILDENISRDDRPGLYNHEEYIDMCRGPHVPNMRFCHHFKLQKVAGAYWRGDSNNKMLQRIYGTAWADKKQLNTYLQRLEEAAKRDHRKIGKQLDLYHMQEEAPGMAFWHNDGWTIFRELETFVRTKLKEYQYQEVKGPFMMDRVMWERTGHWENYGEHMFTTSSENREYCVKPMNCPGHIQIFNQGLKSYRDLPLRMAEFGSCHRNEPSGALHGLMRVRGFTQDDAHIFCTEEQIHREVSSCIKMVYDVYSTFGFEKIVVKLSTRPEKRIGTEEQWNQAEESLAAALQENGVQFEYQPGEGAFYGPKIEFTLHDCLDRAWQCGTVQLDFSLPGRLSASYVGENNERKVPVMIHRAVLGSLERFIGILTEEYAGFFPTWIAPQQVVVMNITDSQADYVQELVKKLQDAGIRAKADLRNEKIGFKIREHTLRRVPYMLVCGEKEVESGKVSVRTRRGKDLGSIDVNGFIEKLLIEIRSRNLHQLEE
20421	GC_00000849	scg	Plum_HB13	1414	16	16	1	1	0.986946	1	0.99343			COG0441	Threonyl-tRNA synthetase	J	J	MPVVTLPDGSQRQFDHAVSVMDVACDIGPGLAKACIAGRVNGELVDACELIDSDANLAIITSKDDAGLEIIRHSCAHLLGHAIKQLWPDTKMAIGPIIDNGFYYDVDLGRALTQEDIELLEKRMLELAKKDYDVIKKKVNWQEARDTFVARGEDYKVQILDENISRDDRPGLYNHEEYIDMCRGPHVPNMRFCHHFKLQKVAGAYWRGDSNNKMLQRIYGTAWADKKQLNTYLQRLEEAAKRDHRKIGKQLDLYHMQEEAPGMAFWHNDGWTIFRELETFVRTKLKEYQYQEVKGPFMMDRVMWERTGHWENYGEHMFTTSSENREYCVKPMNCPGHIQIFNQGLKSYRDLPLRMAEFGSCHRNEPSGALHGLMRVRGFTQDDAHIFCTEEQIHREVSSCIKMVYDVYSTFGFEKIVVKLSTRPEKRIGTEEQWNQAEESLAAALQENGVQFEYQPGEGAFYGPKIEFTLHDCLDRAWQCGTVQLDFSLPGRLSASYVGENNERKVPVMIHRAVLGSLERFIGILTEEYAGFFPTWIAPQQVVVMNITDSQADYVQELVKKLQDAGIRAKADLRNEKIGFKIREHTLRRVPYMLVCGEKEVESGKVSVRTRRGKDLGSIDVNGFIEKLLIEIRSRNLHQLEE
20422	GC_00000849	scg	Plum_HU23	891	16	16	1	1	0.986946	1	0.99343			COG0441	Threonyl-tRNA synthetase	J	J	MPVVTLPDGSQRQFDHAVSVMDVACDIGPGLAKACIAGRVNGELVDACELIDSDANLAIITSKDDAGLEIIRHSCAHLLGHAIKQLWPDTKMAIGPIIDNGFYYDVDLGRALTQEDIELLEKRMLELAKKDYDVIKKKVNWQEARDTFVARGEDYKVQILDENISRDDRPGLYNHEEYIDMCRGPHVPNMRFCHHFKLQKVAGAYWRGDSNNKMLQRIYGTAWADKKQLNTYLQRLEEAAKRDHRKIGKQLDLYHMQEEAPGMAFWHNDGWTIFRELETFVRTKLKEYQYQEVKGPFMMDRVMWERTGHWENYGEHMFTTSSENREYCVKPMNCPGHIQIFNQGLKSYRDLPLRMAEFGSCHRNEPSGALHGLMRVRGFTQDDAHIFCTEEQIHREVSNCIKMVYDVYSTFGFEKIMVKLSTRPEKRIGTEEQWNQAEEVLAAALQENGVQFEYQPGEGAFYGPKIEFTLHDCLDRAWQCGTVQLDFSLPGRLNASYVGENNERKVPVMIHRAVLGSLERFIGILTEEYAGFFPTWIAPQQVVVMNITDSQADYVQELVKKLQDAGIRAKADLRNEKIGFKIREHTLRRVPYMLVCGEKEVESGKVSVRTRRGKDLGSIDVNEFIEKLLVEIRSRNLHQLEE
20423	GC_00000849	scg	Plum_IL9	379	16	16	1	1	0.986946	1	0.99343			COG0441	Threonyl-tRNA synthetase	J	J	MPVVTLPDGSQRQFDHAVSVMDVACDIGPGLAKACIAGRVNGELVDACELIDSDANLAIITSKDDAGLEIIRHSCAHLLGHAIKQLWPDTKMAIGPIIDNGFYYDVDLGRALTQEDIELLEKRMLELAKKDYDVIKKKVNWQEARDTFVARGEDYKVQILDENISRDDRPGLYNHEEYIDMCRGPHVPNMRFCHHFKLQKVAGAYWRGDSNNKMLQRIYGTAWADKKQLNTYLQRLEEAAKRDHRKIGKQLDLYHMQEEAPGMAFWHNDGWTIFRELETFVRTKLKEYQYQEVKGPFMMDRVMWERTGHWENYGEHMFTTSSENREYCVKPMNCPGHIQIFNQGLKSYRDLPLRMAEFGSCHRNEPSGALHGLMRVRGFTQDDAHIFCTEEQIHREVSSCIKMVYDVYSTFGFEKIVVKLSTRPEKRIGTEEQWNQAEESLAAALQENGVQFEYQPGEGAFYGPKIEFTLHDCLDRAWQCGTVQLDFSLPGRLSASYVGENNERKVPVMIHRAVLGSLERFIGILTEEYAGFFPTWIAPQQVVVMNITDSQADYVQELVKKLQDAGIRAKADLRNEKIGFKIREHTLRRVPYMLVCGEKEVESGKVSVRTRRGKDLGSIDVNGFIEKLLIEIRSRNLHQLEE
20424	GC_00000849	scg	Plum_IT41	1953	16	16	1	1	0.986946	1	0.99343			COG0441	Threonyl-tRNA synthetase	J	J	MPVVTLPDGSQRQFDHAVSVMDVACDIGPGLAKACIAGRVNGELVDACELIDSDANLAIITSKDDAGLEIIRHSCAHLLGHAIKQLWPDTKMAIGPIIDNGFYYDVDLGRALTQEDIELLEKRMLELAKKDYDVIKKKVNWQEARDTFVARGEDYKVQILDENISRDDRPGLYNHEEYIDMCRGPHVPNMRFCHHFKLQKVAGAYWRGDSNNKMLQRIYGTAWADKKQLNTYLQRLEEAAKRDHRKIGKQLDLYHMQEEAPGMAFWHNDGWTIFRELETFVRTKLKEYQYQEVKGPFMMDRVMWERTGHWENYGEHMFTTSSENREYCVKPMNCPGHIQIFNQGLKSYRDLPLRMAEFGSCHRNEPSGALHGLMRVRGFTQDDAHIFCTEEQIHREVSSCIKMVYDVYSTFGFEKIVVKLSTRPEKRIGTEEQWNQAEESLAAALQENGVQFEYQPGEGAFYGPKIEFTLHDCLDRAWQCGTVQLDFSLPGRLSASYVGENNERKVPVMIHRAVLGSLERFIGILTEEYAGFFPTWIAPQQVVVMNITDSQADYVQELVKKLQDAGIRAKADLRNEKIGFKIREHTLRRVPYMLVCGEKEVESGKVSVRTRRGKDLGSIDVNGFIEKLLIEIRSRNLHQLEE
20425	GC_00000849	scg	Plum_PB455	2285	16	16	1	1	0.986946	1	0.99343			COG0441	Threonyl-tRNA synthetase	J	J	MPVVTLPDGSQRQFDRAVSVMDVACDIGPGLAKACIAGRVNGELVDACELIDSDANLAIITSKDDAGLEIIRHSCAHLLGHAIKQLWPDTKMAIGPIIDNGFYYDVDIGRALTQEDITLLEKRMLELAKKDYDVIKKKVSWQEARDTFVARGEDYKVQILDENISRDDHPGLYNHEEYIDMCRGPHVPNMRFCHHFKLQKVAGAYWRGDSNNKMLQRIYGTAWADKKQLNTYLQRLEEAAKRDHRKIGKQLDLYHMQEEAPGMAFWHNDGWTIFRELETFVRTKLKEYQYQEVKGPFMMDRVMWERTGHWENYGEHMFTTSSENREYCVKPMNCPGHIQIFNQGLKSYRDLPLRMAEFGSCHRNEPSGALHGLMRVRGFTQDDAHIFCTEEQIHREVSSCIKMVYDVYSTFGFEKIVVKLSTRPEKRIGTEEQWNQAEAALAAALQENGVQFEYQPGEGAFYGPKIEFTLHDCLDRAWQCGTVQLDFSLPGRLSASYVGENNERKVPVMIHRAVLGSLERFIGILTEEYAGFFPTWIAPQQVVVMNITDNQADYVQELVKKLQDAGIRAKADLRNEKIGFKIREHTLRRVPYMLVCGEKEVESGKVSVRTRRGKDLGSIDVNEFIEKLLIEIRSRNLHQLEE
20426	GC_00000849	scg	Plum_PT11	521	16	16	1	1	0.986946	1	0.99343			COG0441	Threonyl-tRNA synthetase	J	J	MPVITLPDGSQRQFDRAVSVMDVACDIGPGLAKACIAGRVDGELVDACELIDSDAKLAIITSKDEEGLEIIRHSCAHLLGHAIKQLWPDTKMAIGPVIDNGFYYDVDLGRALTQEDIELLEKRMLELAKKDYDVIKKKVSWQEARDTFVARGEDYKVQILDDNIGRDDRPGLYNHEEYVDMCRGPHVPNMRFCHHFKLQKVAGAYWRGDSNNKMLQRIYGTAWADKKQLNTYLQRLEEAAKRDHRKIGKQLDLYHMQEEAPGMAFWHNDGWTIFRELETFVRTKLKEYQYQEVKGPFMMDRVMWERTGHWENYGEHMFTTSSENREYCVKPMNCPGHIQIFNQGLKSYRDLPLRMAEFGSCHRNEPSGALHGLMRVRGFTQDDAHIFCTEEQIHREVSSCIKMVYDVYSTFGFDKIVVKLSTRPEKRIGTEEQWSQAEEALAAALQENGVQFEYQPGEGAFYGPKIEFTLHDCLDRAWQCGTVQLDFSLPGRLSASYVGENNERKVPVMIHRAVLGSLERFIGILTEEYAGFFPTWIAPQQVVVMNITDSQVDYVQELAKKLQDAGIRAKADLRNEKIGFKIREHTLRRVPYMLVCGEKEVESGKVSVRTRRGKDLGSIDVSEFIEKLLIEIRSRNLHQLEE
20427	GC_00000849	scg	Plum_TT01	2632	16	16	1	1	0.986946	1	0.99343			COG0441	Threonyl-tRNA synthetase	J	J	MPVVTLPDGSQRQFDHAVSVMDVACDIGPGLAKACIAGRVNGELVDACELIDSDANLAIITSKDDAGLEIIRHSCAHLLGHAIKQLWPDTKMAIGPIIDNGFYYDVDLGRALTQEDIELLEKRMLELAKKDYDVIKKKVNWQEARDTFVARGEDYKVQILDENISRDDRPGLYNHEEYIDMCRGPHVPNMRFCHHFKLQKVAGAYWRGDSNNKMLQRIYGTAWADKKQLNTYLQRLEEAAKRDHRKIGKQLDLYHMQEEAPGMAFWHNDGWTIFRELETFVRTKLKEYQYQEVKGPFMMDRVMWERTGHWENYGEHMFTTSSENREYCVKPMNCPGHIQIFNQGLKSYRDLPLRMAEFGSCHRNEPSGALHGLMRVRGFTQDDAHIFCTEEQIHREVSSCIKMVYDVYSTFGFEKIVVKLSTRPEKRIGTEEQWNQAEESLAAALQENGVQFEYQPGEGAFYGPKIEFTLHDCLDRAWQCGTVQLDFSLPGRLSASYVGENNERKVPVMIHRAVLGSLERFIGILTEEYAGFFPTWIAPQQVVVMNITDSQADYVQELVKKLQDAGIRAKADLRNEKIGFKIREHTLRRVPYMLVCGEKEVESGKVSVRTRRGKDLGSIDVNGFIEKLLIEIRSRNLHQLEE
20428	GC_00000849	scg	Ptem	3661	16	16	1	1	0.986946	1	0.99343			COG0441	Threonyl-tRNA synthetase	J	J	MPVITLPDGSQRQFDRAVSVMDVACDIGPGLAKACIAGRVDGELVDACELIDSDAKLAIITSKDEEGLEIIRHSCAHLLGHAIKQLWPDTKMAIGPVIDNGFYYDVDLGRALTQEDIELLEKRMLELAKKDYDVIKKKVSWQEARDTFVARGEDYKVQILDDNIGRDDRPGLYNHEEYVDMCRGPHVPNMRFCHHFKLQKVAGAYWRGDSNNKMLQRIYGTAWADKKQLNTYLQRLEEAAKRDHRKIGKQLDLYHMQEEAPGMAFWHNDGWTIFRELETFVRTKLKEYQYQEVKGPFMMDRVMWERTGHWENYGEHMFTTSSENREYCVKPMNCPGHIQIFNQGLKSYRDLPLRMAEFGSCHRNEPSGALHGLMRVRGFTQDDAHIFCTEEQIHREVSSCIKMVYDVYSTFGFDKIVVKLSTRPEKRIGTEEQWSQAEEALAAALQENGVQFEYQPGEGAFYGPKIEFTLHDCLDRAWQCGTVQLDFSLPGRLSASYVGENNERKVPVMIHRAVLGSLERFIGILTEEYAGFFPTWIAPQQVVVMNITDSQADYVQELAKKLQDAGIRAKADLRNEKIGFKIREHTLRRVPYMLVCGEKEVESGKVSVRTRRGKDLGSIDVSEFIEKLLIEIRSRNLHQLEE
20429	GC_00000849	scg	Ptem_HBLC135	2505	16	16	1	1	0.986946	1	0.99343			COG0441	Threonyl-tRNA synthetase	J	J	MPVITLPDGSQRQFDRAVSVMDVACDIGPGLAKACIAGRVNGELVDACELIDSDAKLAIITSKDEEGLEIIRHSCAHLLGHAIKQLWPDTKMAIGPVIDNGFYYDVDLGRALTQEDIELLEKRMLELAKKDYDVIKKKVSWQEARDTFVARGEDYKVQILDDNIGRDDHPGLYNHEEYVDMCRGPHVPNMRFCHHFKLQKVAGAYWRGDSNNKMLQRIYGTAWADKKQLNTYLQRLEEAAKRDHRKIGKQLDLYHMQEEAPGMVFWHNDGWTIFRELETFVRTKLKEYQYQEVKGPFMMDRVMWEKTGHWENYGEHMFTTSSENREYCVKPMNCPGHIQIFNQGLKSYRDLPLRMAEFGSCHRNEPSGALHGLMRVRGFTQDDAHIFCTEEQIHREVSSCIKMVYDVYSTFGFEKIVVKLSTRPEKRIGTEEQWSQAEEALAAALQENGVQFEYQPGEGAFYGPKIEFTLHDCLDRAWQCGTVQLDFSLPGRLSASYVGENNERKVPVMIHRAVLGSLERFIGILTEEYAGFFPTWIAPQQVVVMNITDSQADYVQELAKKLQDAGIRAKADLRNEKIGFKIREHTLRRVPYMLVCGEKEVESGKISVRTRRGKDLGSIDVNEFIEKLLIEIRSRNLHQLEE
20430	GC_00000850	scg	Pasy_BKT45	4003	16	16	1	1	0.933791	0.942336	0.938044							MILIINKTYDSLPGLLRFEYYDGTYLTTLNFLTRKAELPIMKFFDTKFSDISKLAVISSCLAIPYSYADDHPILSLSVSQSGRSQTTADGSLSRKPNKQESRILPIWGDEARAKGYDLPEPFGASYGYMNMRQNIIVDDIKIIIPNTPEFEDALDIQTGKTRGKNESHMLKLDTWVLPFLNVYGVYGWTKGTSKTNIEGIRFA---GFSIPDMKDIPFALDFKGKTYGGGLTLAGGYDQFFGTLDTNYTYTNLDILNGKISALVVTPRVGYEFIFQPIIPGQGNTKLQVWTGGMYQRITQEFKGNISNLDLPPMFDKLVSAFDDYDSMKFKVKQHIASRWNNTVGARLEVTRHFNLLTEVGFNKRNSCYISGEFRF
20431	GC_00000850	scg	Pasy_PB68	3665	16	16	1	1	0.933791	0.942336	0.938044							#NAME?
20432	GC_00000850	scg	Pbod	3685	16	16	1	1	0.933791	0.942336	0.938044							MILIINKTYDSLPSLLRFEYYDRTYLTTLNLLTRKTELSIMKFFDMEFSDISKLVVISSCMAIPYSYADERPILSLSVSQSGGSQTTADGSLSRKPNKQESRILPIWGNEAKAKGYDLPEPFGASYGYMNMRQNVIVDDIKIIIPDTPGFEDVLDINTGKTRGKSESHMLKLDTWVLPFLNVYGVYGWTKGSSKTNIEGISFF---GQTIKEMKDIPFALDFKGKTYGGGFTLAGGYDQFFGTLDTNYTYTSLDILDGKISALVVTPRIGYEFVFQPIIPGQGNTKLQVWTGGMYQKITQEFEGNISNLDLPPMFDKLVSAFDDYENMKFKVKQHVASRWNNTVGARLEVTRNFNMLTEVGFNKRNSFYISGEFRF
20433	GC_00000850	scg	Pbod_CN4	3133	16	16	1	1	0.933791	0.942336	0.938044							MILIINKTYDSLPSLLRFEYYDRTYLTTLNLLTRKTELSIMKFFDMEFSDISKLVVISSCMAIPYSYADERPILSLSVSQSGGSQTTADGSLSRKPNKQESRILPIWGNEAKAKGYDLPEPFGASYGYMNMRQNVIVDDIKIIIPDTPGFEDVLDINTGKTRGKSESHMLKLDTWVLPFLNVYGVYGWTKGSSKTNIEGISFF---GQTIKEMKDIPFALDFKGKTYGGGFTLAGGYDQFFGTLDTNYTYTSLDILDGKISALVVTPRIGYEFVFQPIIPGQGNTKLQVWTGGMYQKITQEFEGNISNLDLPPMFDKLVSAFDDYENMKFKVKQHVASRWNNTVGARLEVTRNFNMLTEVGFNKRNSFYISGEFRF
20434	GC_00000850	scg	Plum_DE22	3590	16	16	1	1	0.933791	0.942336	0.938044							MILIINKTYDSLPGLLRFKYYDRTYLTTLNLLTRKTELSIMKFFDMKFSDISKLAVISSCLAIPYSYADDRPILSLSVSQSGGNQTTADGSLSRKPNKQESRILPIWGDEARAKGYDLPEPFGASYGYMNMRQNIIVDDIKIIIPNTPGFEDVLDIQTGKTREKNESHMLKLDAWVLPFLNVYGVYGWTKGSSKTNIEGIRFS---GFPIPDMKDIPFKLDFKGKTYGGGFTLAGGYDQFFGTLDTNYTYTNLDILDGKISALVVTPRVGYEFIFQPIIPGQGNTKLQVWTGGMYQKITQKFEGNISNLDLPPMFDKLVSAFDDYESMKFKVKQHVASRWNNTVGARLEVTRNFNLLTEVGFNKRNSCYISGEFRF
20435	GC_00000850	scg	Plum_DE61	1667	16	16	1	1	0.933791	0.942336	0.938044							MILIINKTYDSLPSLLRFEYYDGTYLTTLNLITRKTELSIMKFFDMEFSDISKLAVISFCLAIPYSYADDRPILSLSVSQSGGSQTTADGSLSRKPNKQESRVLPIWGDEAKAKGYDLPEPFGASYGYMNMRQNVIVDDIKIIIPDTPGFEDVLDINTGKTRGKNESHMLKLDTWVLPFLNVYGVYGWTKGSSKTNIEGISFF---GQTIQEMKDIPFALDFKGKTYGGGFTLAGGYDQFFGTLDTNYTYTNLDILDGKISALVVTPRIGYEFVFQPIIPGQGNTKLQVWTGGMYQKITQEFEGNISNLDLPPMFDKLVSAFDDYENMKFKVKQHVASRWNNTVGARLEVTRNFNMLTEVGFNKRNSVYISSEFRF
20436	GC_00000850	scg	Plum_EN01	3909	16	16	1	1	0.933791	0.942336	0.938044							MILIINKTYDSLPGLLRFKYYDRTYLTTLNLLTRKTELSIMKFFDMKFSDISKLAVISSCLAIPYSYADDRPILSLSVSQSGGNQTTADGSLSRKPNKQESRILPIWGDEARAKGYDLPEPFGASYGYMNMRQNIIVDDIKIIIPNTPGFEDVLDIQTGKTREKNESHMLKLDAWVLPFLNVYGVYGWTKGSSKTNIEGIRFS---GFPIPDMKDIPFKLDFKGKTYGGGFTLAGGYDQFFGTLDTNYTYTNLDILDGKISALVVTPRVGYEFIFQPIIPGQGNTKLQVWTGGMYQKITQKFEGNISNLDLPPMFDKLVSAFDDYESMKFKVKQHVASRWNNTVGARLEVTRNFNLLTEVGFNKRNSCYISGEFRF
20437	GC_00000850	scg	Plum_HB13	3563	16	16	1	1	0.933791	0.942336	0.938044							MILIINKTYDSLPGLLRFKYYDRTYLTTLNLLTRKTELSIMKFFDMKFSDISKLAVISSCLAIPYSYADDRPILSLSVSQSGGNQTTADGSLSRKPNKQESRILPIWGDEARAKGYDLPEPFGASYGYMNMRQNIIVDDIKIIIPNTPGFEDVLDIQTGKTREKNESHMLKLDAWVLPFLNVYGVYGWTKGSSKTNIEGIRFS---GFPIPDMKDIPFKLDFKGKTYGGGFTLAGGYDQFFGTLDTNYTYTNLDILDGKISALVVTPRVGYEFIFQPIIPGQGNTKLQVWTGGMYQKITQKFEGNISNLDLPPMFDKLVSAFDDYESMKFKVKQHVASRWNNTVGARLEVTRNFNLLTEVGFNKRNSCYISGEFRF
20438	GC_00000850	scg	Plum_HU23	2083	16	16	1	1	0.933791	0.942336	0.938044							MILIINKTYDSLPSLLRFEYYDGTYLTTLNLITRKTELSIMKFFDIEFSDISKLAVISFCLAIPYSYADDRPILSLSVSQSGGSQTTADGSLSRKPNKQESRILPIWGDEARAKGYDLPEPFGASYGYMNMRQNVIVDDIKIIIPDTPGFEDVLDINTGKTRGKNESHMLKLDTWVLPFLNVYGVYGWTKGSSKTNIEGISFF---GQTIQEMKDIPFALDFKGKTYGGGFTLAGGYDQFFGTLDTNYTYTNLDILDGKISALVVTPRIGYEFVFQPIIPGQGNTKLQVWTGGMYQKITQEFEGNISNLDLPPMFDKLVSAFDDYENMKFKVKQHVASRWNNTVGARLEVTRNFNMLTEVGFNKRNSVYISSEFRF
20439	GC_00000850	scg	Plum_IL9	3898	16	16	1	1	0.933791	0.942336	0.938044							MILIINKTYDSLPGLLRFKYYDRTYLTTLNLLTRKTELSIMKFFDMKFSDISKLAVISSCLAIPYSYADDRPILSLSVSQSGGNQTTADGSLSRKPNKQESRILPIWGDEARAKGYDLPEPFGASYGYMNMRQNIIVDDIKIIIPNTPGFEDVLDIQTGKTREKNESHMLKLDAWVLPFLNVYGVYGWTKGSSKTNIEGIRFS---GFPIPDMKDIPFKLDFKGKTYGGGFTLAGGYDQFFGTLDTNYTYTNLDILDGKISALVVTPRVGYEFIFQPIIPGQGNTKLQVWTGGMYQKITQKFEGNISNLDLPPMFDKLVSAFDDYESMKFKVKQHVASRWNNTVGARLEVTRNFNLLTEVGFNKRNSCYISGEFRF
20440	GC_00000850	scg	Plum_IT41	3808	16	16	1	1	0.933791	0.942336	0.938044							MILIINKTYDSLPGLLRFKYYDRTYLTTLNLLTRKTELSIMKFFDMKFSDISKLAVISSCLAIPYSYADDRPILSLSVSQSGGNQTTADGSLSRKPNKQESRILPIWGDEARAKGYDLPEPFGASYGYMNMRQNIIVDDIKIIIPNTPGFEDVLDIQTGKTREKNESHMLKLDAWVLPFLNVYGVYGWTKGSSKTNIEGIRFS---GFPIPDMKDIPFKLDFKGKTYGGGFTLAGGYDQFFGTLDTNYTYTNLDILDGKISALVVTPRVGYEFIFQPIIPGQGNTKLQVWTGGMYQKITQKFEGNISNLDLPPMFDKLVSAFDDYESMKFKVKQHVASRWNNTVGARLEVTRNFNLLTEVGFNKRNSCYISGEFRF
20441	GC_00000850	scg	Plum_PB455	1938	16	16	1	1	0.933791	0.942336	0.938044							MILIINKTYDSLPGLLRFEYYDGTYLTTLNFLTRKAELPIMKFFDTKFSDISKLAVISSCLAIPYSYADDHPILSLSISQSGRSQTTADGSLSRKPNKQESRILPIWGDEARAKGYDLPEPFGASYGYMNMRQNIIVDDIKIIIPDTPGFEDALGIQTGKTRGKNESHMLKLDAWVLPFLNVYGVYGWTKGTSKTNIEGISFL---GQTIEEMKDIPFGLDFKGKTYGGGLTLAGGYDQFFGTLDTNYTYTNLDILNGKISALVVTPRVGYEFIFQPIIPGQGNTKLQVWTGGMYQKITQEFKGNISNLDLPPMFDKLVSAFDDYDSMKFKVKQHIASRWNNTVGARLEVTRHFNLLTEVGFNKRNSCYISGEFRF
20442	GC_00000850	scg	Plum_PT11	3485	16	16	1	1	0.933791	0.942336	0.938044							---------------------------------------------MKLFDISKLAVISSCLAIPYSYADDRPILSLSVSQSGGSQTTADGSLSRKPNKQESRVLPIWGDEARARGYDLPEPFGASYGYMNMRQNIVVDDIKITMPKNPDTEDALIIQAGKTREKNESHVLKLDSWVLPFLNVYGVYGWTKGTSKTNLDKIAFEFFPGYSSPVAENVPFELDFKGKTYGGGVTLAGGYNQFFGTLDTNYTYTNLDILDGKISSLVITPRVGYEFIFQPIIPGQGNTKLQVWTGGMYQKITQEFEGNISNLDLPPVFDTLASALED-PDMKFKVKQHVASRWNNTVGARLEVTRNFNLLTELGFNKRNSFYISGEFRF
20443	GC_00000850	scg	Plum_TT01	497	16	16	1	1	0.933791	0.942336	0.938044							MILIINKTYDSLPGLLRFKYYDRTYLTTLNLLTRKTELSIMKFFDMKFSDISKLAVISSCLAIPYSYADDRPILSLSVSQSGGNQTTADGSLSRKPNKQESRILPIWGDEARAKGYDLPEPFGASYGYMNMRQNIIVDDIKIIIPNTPGFEDVLDIQTGKTREKNESHMLKLDAWVLPFLNVYGVYGWTKGSSKTNIEGIRFS---GFPIPDMKDIPFKLDFKGKTYGGGFTLAGGYDQFFGTLDTNYTYTNLDILDGKISALVVTPRVGYEFIFQPIIPGQGNTKLQVWTGGMYQKITQKFEGNISNLDLPPMFDKLVSAFDDYESMKFKVKQHVASRWNNTVGARLEVTRNFNLLTEVGFNKRNSCYISGEFRF
20444	GC_00000850	scg	Ptem	2216	16	16	1	1	0.933791	0.942336	0.938044							---------------------------------------------MKLFDISKLAVISSCLAIPYSYADDRPILSLSVSQSGGSQTTADGSLSRKPNKQESRVLPIWGDEARARGYDLPEPFGASYGYMNMRQNIVVDDIKITMPKNPDTEDALIIQAGKTREKNESHVLKLDSWVLPFLNVYGVYGWTKGTSKTNLDKIAFEFFPGYSSPVAENVPFELDFKGKTYGGGVTLAGGYNQFFGTLDTNYTYTNLDILDGKISSLVITPRVGYEFIFQPIIPGQGNTKLQVWTGGMYQKITQEFEGNISNLDLPPVFDTLASALED-PDMKFKVKQHVASRWNNTVGARLEVTRNFNLLTELGFNKRNSFYISGEFRF
20445	GC_00000850	scg	Ptem_HBLC135	3180	16	16	1	1	0.933791	0.942336	0.938044							#NAME?
20446	GC_00000851	scg	Pasy_BKT45	2243	16	16	1	1	0.966388	0.931944	0.948853			COG0565	tRNA C32,U32 (ribose-2'-O)-methylase TrmJ or a related methyltransferase	J	J	------------------MLENIRIILVETSHTGNMGSTARAMKTMGLTNLYLVNPLVQPDSHAIALSAGASDVIGNATMVDSLDKALAGCGLVIGTSARSRTLSWPMVEPRECGERSVQEAEHASVAIVFGRERVGLTNEELQKCHYHLNIPTNPEYGSLNLAMAVQLVSYEIRMAYLARQDKNEQKTDEVEYPLADDMERFYHHLERVLNDSGFIRKAHPGQIMNRLRRLFTRARPEMQELNILRGILSSVEKWAKK-
20447	GC_00000851	scg	Pasy_PB68	1868	16	16	1	1	0.966388	0.931944	0.948853			COG0565	tRNA C32,U32 (ribose-2'-O)-methylase TrmJ or a related methyltransferase	J	J	MTNAVLRYLALITSPEVVMLENIRIILVETSHTGNMGSTARAMKTMGLTNLYLVNPLVQPDSHAIALSAGASDVIGNATIVDSLDKALAGCELVIGTSARSRTLSWPMVEPRECGERSVQAAEHAPVAIVFGRERVGLTNEELQKCHFHLNIPTNPEYSSLNLAMAVQLVSYEIRMAYLARQDKVEPEADETEYPLADDMERFYHHLEHVLHDSGFIRKAHPGQIMNKLRRLFTRARPEAQELNILRGILTSVEKWAKNS
20448	GC_00000851	scg	Pbod	1298	16	16	1	1	0.966388	0.931944	0.948853			COG0565	tRNA C32,U32 (ribose-2'-O)-methylase TrmJ or a related methyltransferase	J	J	------------------MLENIRIILVETSHTGNMGSTARAMKTMGLTNLYLVNPLVLPDSHAIALSAGASDVIGHATIVDSLDKALAGCGLVIGTSARSRTLSWPVVEPRECGERSVQEAAHASVAIVFGRERVGLTNEELQKCHYHLNIPTNPEYGSLNLAMAVQLVSYEIRMAYLARQDKNEQKTDEVEYPLSDDMERFYHHLESVLNDSGFIRKAHPGQIMNRLRRLFTRARPEAQELNILRGILSSVEKWAKK-
20449	GC_00000851	scg	Pbod_CN4	954	16	16	1	1	0.966388	0.931944	0.948853			COG0565	tRNA C32,U32 (ribose-2'-O)-methylase TrmJ or a related methyltransferase	J	J	------------------MLENIRIILVETSHTGNMGSTARAMKTMGLTNLYLVNPLVLPDSHAIALSAGASDVIGHATIVDSLDKALAGCGLVIGTSARSRTLSWPVVEPRECGERSVQEAAHASVAIVFGRERVGLTNEELQKCHYHLNIPTNPEYGSLNLAMAVQLVSYEIRMAYLARQDKNEQKTDEVEYPLSDDMERFYHHLESVLNDSGFIRKAHPGQIMNRLRRLFTRARPEAQELNILRGILSSVEKWAKK-
20450	GC_00000851	scg	Plum_DE22	2437	16	16	1	1	0.966388	0.931944	0.948853			COG0565	tRNA C32,U32 (ribose-2'-O)-methylase TrmJ or a related methyltransferase	J	J	------------------MLENIRIILVETSHTGNMGSTARAMKTMGLTNLYLVNPLVQPDSHAIALSAGASDVIGHATIVDSLDKALAGCGLVIGTSARSRTLSWPMVEPRECGERSVQQAEHASVAIVFGRERVGLTNEELQKCHYHLNIPTNPEYGSLNLAMAVQLVSYEIRMAYLARQDKTEQKTDEVEYPLADDMERFYHHLECVLNDSGFIRKAHPGQIMNRLRRLFTRARPEMQELNILRGILSSVEKWAKK-
20451	GC_00000851	scg	Plum_DE61	1184	16	16	1	1	0.966388	0.931944	0.948853			COG0565	tRNA C32,U32 (ribose-2'-O)-methylase TrmJ or a related methyltransferase	J	J	------------------MLENIRIILVETSHTGNMGSTARAMKTMGLTNLYLVNPLVLPDSHAIALSAGASDVIGHATIVDSLDKALAGCGLVIGTSARARTLSWPVVEPRECGERSVQEAAHASVAIVFGRERVGLTNEELQKCHYHLNIPTNPEYGSLNLAMAVQLVSYEIRMAYLARQDKNEQKTDEVEYPLTDDMERFYHHLESVLNDSGFIRKAHPGQIMNRLRRLFTRARPEAQELNILRGILSSVEKWAKK-
20452	GC_00000851	scg	Plum_EN01	4056	16	16	1	1	0.966388	0.931944	0.948853			COG0565	tRNA C32,U32 (ribose-2'-O)-methylase TrmJ or a related methyltransferase	J	J	------------------MLENIRIILVETSHTGNMGSTARAMKTMGLTNLYLVNPLVQPDSHAIALSAGASDVIGHATIVDSLDKALAGCGLVIGTSARSRTLSWPMVEPRECGERSVQQAEHASVAIVFGRERVGLTNEELQKCHYHLNIPTNPEYGSLNLAMAVQLVSYEIRMAYLARQDKTEQKTDEVEYPLADDMERFYHHLECVLNDSGFIRKAHPGQIMNRLRRLFTRARPEMQELNILRGILSSVEKWAKK-
20453	GC_00000851	scg	Plum_HB13	2088	16	16	1	1	0.966388	0.931944	0.948853			COG0565	tRNA C32,U32 (ribose-2'-O)-methylase TrmJ or a related methyltransferase	J	J	------------------MLENIRIILVETSHTGNMGSTARAMKTMGLTNLYLVNPLVQPDSHAIALSAGASDVIGHATIVDSLDKALAGCGLVIGTSARSRTLSWPMVEPRECGERSVQQAEHASVAIVFGRERVGLTNEELQKCHYHLNIPTNPEYGSLNLAMAVQLVSYEIRMAYLARQDKTEQKTDEVEYPLADDMERFYHHLECVLNDSGFIRKAHPGQIMNRLRRLFTRARPEMQELNILRGILSSVEKWAKK-
20454	GC_00000851	scg	Plum_HU23	2937	16	16	1	1	0.966388	0.931944	0.948853			COG0565	tRNA C32,U32 (ribose-2'-O)-methylase TrmJ or a related methyltransferase	J	J	------------------MLENIRIILVETSHTGNMGSTARAMKTMGLTNLYLVNPLVLPDSHAIALSAGASDVIGHATIVDSLDKALAGCGLVIGTSARSRTLSWPVVEPRECGERSVQEAAHASVAIVFGRERVGLTNEELQKCHYHLNIPTNPEYGSLNLAMAVQLVSYEIRMAYLARQDKNEQKTDEVEYPLTDDMERFYHHLESVLNDSGFIRKAHSGQIMNRLRRLFTRARPEAQELNILRGILSSVEKWAKK-
20455	GC_00000851	scg	Plum_IL9	4044	16	16	1	1	0.966388	0.931944	0.948853			COG0565	tRNA C32,U32 (ribose-2'-O)-methylase TrmJ or a related methyltransferase	J	J	------------------MLENIRIILVETSHTGNMGSTARAMKTMGLTNLYLVNPLVQPDSHAIALSAGASDVIGHATIVDSLDKALAGCGLVIGTSARSRTLSWPMVEPRECGERSVQQAEHASVAIVFGRERVGLTNEELQKCHYHLNIPTNPEYGSLNLAMAVQLVSYEIRMAYLARQDKTEQKTDEVEYPLADDMERFYHHLECVLNDSGFIRKAHPGQIMNRLRRLFTRARPEMQELNILRGILSSVEKWAKK-
20456	GC_00000851	scg	Plum_IT41	2575	16	16	1	1	0.966388	0.931944	0.948853			COG0565	tRNA C32,U32 (ribose-2'-O)-methylase TrmJ or a related methyltransferase	J	J	------------------MLENIRIILVETSHTGNMGSTARAMKTMGLTNLYLVNPLVQPDSHAIALSAGASDVIGHATIVDSLDKALAGCGLVIGTSARSRTLSWPMVEPRECGERSVQQAEHASVAIVFGRERVGLTNEELQKCHYHLNIPTNPEYGSLNLAMAVQLVSYEIRMAYLARQDKTEQKTDEVEYPLADDMERFYHHLECVLNDSGFIRKAHPGQIMNRLRRLFTRARPEMQELNILRGILSSVEKWAKK-
20457	GC_00000851	scg	Plum_PB455	3524	16	16	1	1	0.966388	0.931944	0.948853			COG0565	tRNA C32,U32 (ribose-2'-O)-methylase TrmJ or a related methyltransferase	J	J	------------------MLENIRIILVETSHTGNMGSTARAMKTMGLTNLYLVNPLVQPDSHAIALSAGASDVIGNATIVDSLDKALVGCGLVIGTSARSRTLSWPMVEPRECGERSVQEAEHASVAIVFGRERVGLTNEELQKCHYHLNIPTNPEYGSLNLAMAVQLVSYEIRMAYLARQDKNEQKTDEVEYPLADDMERFYHHLERILNDSGFIRKAHPGQIMNRLRRLFTRARPEMQELNILRGILSSVEKWAKK-
20458	GC_00000851	scg	Plum_PT11	1541	16	16	1	1	0.966388	0.931944	0.948853			COG0565	tRNA C32,U32 (ribose-2'-O)-methylase TrmJ or a related methyltransferase	J	J	------------------MLENIRIILVETSHTGNMGSTARAMKTMGLTNLYLVNPLVQPDSHAIALSAGASDVIGNATIVDSLDKALAGCELVIGTSARSRTLSWPMVEPRECGERSVQEAQHAPVAIIFGRERVGLTNEELQKCHYHLNIPTNPEYSSLNLAMAVQLVSYEIRMAYLARQDKPEQKTDETEYPLVDDMERFYHHLERVLYDSGFIRKAHPGQIMNKLRRLFTRARPETQELNILRGILTSIEKWAKK-
20459	GC_00000851	scg	Plum_TT01	3261	16	16	1	1	0.966388	0.931944	0.948853			COG0565	tRNA C32,U32 (ribose-2'-O)-methylase TrmJ or a related methyltransferase	J	J	------------------MLENIRIILVETSHTGNMGSTARAMKTMGLTNLYLVNPLVQPDSHAIALSAGASDVIGHATIVDSLDKALAGCGLVIGTSARSRTLSWPMVEPRECGERSVQQAEHASVAIVFGRERVGLTNEELQKCHYHLNIPTNPEYGSLNLAMAVQLVSYEIRMAYLARQDKTEQKTDEVEYPLADDMERFYHHLECVLNDSGFIRKAHPGQIMNRLRRLFTRARPEMQELNILRGILSSVEKWAKK-
20460	GC_00000851	scg	Ptem	170	16	16	1	1	0.966388	0.931944	0.948853			COG0565	tRNA C32,U32 (ribose-2'-O)-methylase TrmJ or a related methyltransferase	J	J	------------------MLENIRIILVETSHTGNMGSTARAMKTMGLTNLYLVNPLVQPDSHAIALSAGASDVIGNATIVDSLDKALAGCELVIGTSARSRTLSWPMVEPRECGERSVQEAQHAPVAIIFGRERVGLTNEELQKCHYHLNIPTNPEYSSLNLAMAVQLVSYEIRMAYLARQDKPEQKTDETEYPLVDDMERFYHHLERVLYDSGFIRKAHPGQIMNKLRRLFTRARPETQELNILRGILTSIEKWAKK-
20461	GC_00000851	scg	Ptem_HBLC135	2071	16	16	1	1	0.966388	0.931944	0.948853			COG0565	tRNA C32,U32 (ribose-2'-O)-methylase TrmJ or a related methyltransferase	J	J	MTNAVLRYLALITNPEVIMLENIRIILVETSHTGNMGSTARAMKTMGLTNLYLVNPLVQPDSHAIALSAGASDVIGNATIVDSLDKALAGCELVIGTSARSRTLSWPMVEPRECGERSVQEAQHAPVAIIFGRERVGLTNEELQKCHYHLNIPTNPEYSSLNLAMAVQLVSYEIRMAYLACQDKPEQKTDETEYPLVDDMERFYHHLERVLYDSGFIRKAHPGQIMNKLRRLFTRARPETQELNILRGILTSIEKWAKK-
20462	GC_00000852	scg	Pasy_BKT45	355	16	16	1	1	0.990529	1	0.995242			COG0208	Ribonucleotide reductase beta subunit, ferritin-like domain	F	F	MAYTTFSQVKNDQLQEPMFFGQPVNVARYDQQKYPIFEKLIEKQLSFFWRPEEVDVSRDRIDYNALPDHEKHIFISNLKYQTLLDSIQGRSPNVAFLPLISIPELETWVETWSFSETIHSRSYTHIIRNIVNDPAVVFDDIVTNEEILKRAKDISAYYDDLIEMTNHYQLFGEGTHQIAGKTITVSLRELKKQLYLCLMSVNALEAIRFYVSFACSFAFAERELMEGNAKIIKLIARDEALHLTGTQHMLNLLRSGQDDPEMAEIAKECEQQCYDLFVQAAEQEKEWADYLFSEGSMIGLNKDILCQYVEYITNIRMQAVGLKLPFETRSNPIPWINAWLVSDNVQVAPQEVEVSSYLVGQIDAEVNPDDLSDFEL
20463	GC_00000852	scg	Pasy_PB68	3019	16	16	1	1	0.990529	1	0.995242			COG0208	Ribonucleotide reductase beta subunit, ferritin-like domain	F	F	MAYTTFSQVKNDQLQEPMFFGQPVNVARFDQQKYPIFEKLIEKQLSFFWRPEEIDVSRDRIDYNALPDHEKHIFISNLKYQTLLDSIQGRSPNVAFLPLISIPELETWVETWSFSETIHSRSYTHIIRNIVNDPAVVFDDIVTNEEILKRAKDISAYYDNLIEMTNNYQLFGEGTHQIAGKTITVSLRELKKQLYLCLMSVNALEAIRFYVSFACSFAFAERELMEGNAKIIKLIARDEALHLTGTQHMLNLLRSGQDDPEMAEIANECEQQCYDLFVQAAEQEKEWADYLFSEGSMIGLNRDILCQYVEYITNIRMQAVGLKLPFETRSNPIPWINSWLVSDNVQVAPQEVEVSSYLVGQIDAEVNPDDLSDFEL
20464	GC_00000852	scg	Pbod	436	16	16	1	1	0.990529	1	0.995242			COG0208	Ribonucleotide reductase beta subunit, ferritin-like domain	F	F	MAYTTFSQVKNDQLQEPMFFGQPVNVARYDQQKYPIFEKLIEKQLSFFWRPEEVDVSRDRIDYNALPDHEKHIFISNLKYQTLLDSIQGRSPNVAFLPLISIPELETWVETWSFSETIHSRSYTHIIRNIVNDPAVVFDDIVTNEEILKRAKDISAYYDDLIEMTNHYQLFGEGTHQIAGKTITVSLRELKKQLYLCLMSVNALEAIRFYVSFACSFAFAERELMEGNAKIIKLIARDEALHLTGTQHMLNLLRSGQDDPEMAEIAKECEQQCYDLFVQAAEQEKEWADYLFSEGSMIGLNKDILCQYVEYITNIRMQAVGLKLPFETRSNPIPWINAWLVSDNVQVAPQEVEVSSYLVGQIDAEVNPDDLSDFEL
20465	GC_00000852	scg	Pbod_CN4	1493	16	16	1	1	0.990529	1	0.995242			COG0208	Ribonucleotide reductase beta subunit, ferritin-like domain	F	F	MAYTTFSQVKNDQLQEPMFFGQPVNVARYDQQKYPIFEKLIEKQLSFFWRPEEVDVSRDRIDYNALPDHEKHIFISNLKYQTLLDSIQGRSPNVAFLPLISIPELETWVETWSFSETIHSRSYTHIIRNIVNDPAVVFDDIVTNEEILKRAKDISAYYDDLIEMTNHYQLFGEGTHQIAGKTITVSLRELKKQLYLCLMSVNALEAIRFYVSFACSFAFAERELMEGNAKIIKLIARDEALHLTGTQHMLNLLRSGQDDPEMAEIAKECEQQCYDLFVQAAEQEKEWADYLFSEGSMIGLNKDILCQYVEYITNIRMQAVGLKLPFETRSNPIPWINAWLVSDNVQVAPQEVEVSSYLVGQIDAEVNPDDLSDFEL
20466	GC_00000852	scg	Plum_DE22	1392	16	16	1	1	0.990529	1	0.995242			COG0208	Ribonucleotide reductase beta subunit, ferritin-like domain	F	F	MAYTTFSQVKNDQLQEPMFFGQPVNVARYDQQKYPIFEKLIEKQLSFFWRPEEVDVSRDRIDYNALPDHEKHIFISNLKYQTLLDSIQGRSPNVAFLPLISIPELETWVETWSFSETIHSRSYTHIIRNIVNDPAVVFDDIVTNEEILKRAKDISAYYDDLIEMTNHYQLFGEGTHQIAGKTITASLRGLKKQLYLCLMSVNALEAIRFYVSFACSFAFAERELMEGNAKIIKLIARDEALHLTGTQHMLNLLRSGQDDPEMAEIAKECEQQCYDLFVQAAEQEKEWADYLFSEGSMIGLNKDILCQYVEYITNIRMQAVGLKLPFETRSNPIPWINAWLVSDNVQVAPQEVEVSSYLVGQIDAEVNPDDLSDFEL
20467	GC_00000852	scg	Plum_DE61	911	16	16	1	1	0.990529	1	0.995242			COG0208	Ribonucleotide reductase beta subunit, ferritin-like domain	F	F	MAYTTFSQVKNDQLQEPMFFGQPVNVARYDQQKYPIFEKLIEKQLSFFWRPEEVDVSRDRIDYNALPDHEKHIFISNLKYQTLLDSIQGRSPNVAFLPLISIPELETWVETWSFSETIHSRSYTHIIRNIVNDPAVVFDDIVTNEEILKRAKDISSYYDNLIEMTNHYQLFGEGTHQIADKTITVSLRELKKQLYLCLMSVNALEAIRFYVSFACSFAFAERELMEGNAKIIKLIARDEALHLTGTQHMLNLLRSGQDDPEMAEIAKECEQQCYDLFVQAAEQEKEWADYLFSEGSMIGLNKDILCQYVEYITNIRMQAVGLKLPFETRSNPIPWINAWLVSDNVQVAPQEVEVSSYLVGQIDAEVNPDDLSDFEL
20468	GC_00000852	scg	Plum_EN01	2718	16	16	1	1	0.990529	1	0.995242			COG0208	Ribonucleotide reductase beta subunit, ferritin-like domain	F	F	MAYTTFSQVKNDQLQEPMFFGQPVNVARYDQQKYPIFEKLIEKQLSFFWRPEEVDVSRDRIDYNALPDHEKHIFISNLKYQTLLDSIQGRSPNVAFLPLISIPELETWVETWSFSETIHSRSYTHIIRNIVNDPAVVFDDIVTNEEILKRAKDISAYYDDLIEMTNHYQLFGEGTHQIAGKTITASLRGLKKQLYLCLMSVNALEAIRFYVSFACSFAFAERELMEGNAKIIKLIARDEALHLTGTQHMLNLLRSGQDDPEMAEIAKECEQQCYDLFVQAAEQEKEWADYLFSEGSMIGLNKDILCQYVEYITNIRMQAVGLKLPFETRSNPIPWINAWLVSDNVQVAPQEVEVSSYLVGQIDAEVNPDDLSDFEL
20469	GC_00000852	scg	Plum_HB13	948	16	16	1	1	0.990529	1	0.995242			COG0208	Ribonucleotide reductase beta subunit, ferritin-like domain	F	F	MAYTTFSQVKNDQLQEPMFFGQPVNVARYDQQKYPIFEKLIEKQLSFFWRPEEVDVSRDRIDYNALPDHEKHIFISNLKYQTLLDSIQGRSPNVAFLPLISIPELETWVETWSFSETIHSRSYTHIIRNIVNDPAVVFDDIVTNEEILKRAKDISAYYDDLIEMTNHYQLFGEGTHQIAGKTITASLRGLKKQLYLCLMSVNALEAIRFYVSFACSFAFAERELMEGNAKIIKLIARDEALHLTGTQHMLNLLRSGQDDPEMAEIAKECEQQCYDLFVQAAEQEKEWADYLFSEGSMIGLNKDILCQYVEYITNIRMQAVGLKLPFETRSNPIPWINAWLVSDNVQVAPQEVEVSSYLVGQIDAEVNPDDLSDFEL
20470	GC_00000852	scg	Plum_HU23	1330	16	16	1	1	0.990529	1	0.995242			COG0208	Ribonucleotide reductase beta subunit, ferritin-like domain	F	F	MAYTTFSQVKNDQLQEPMFFGQPVNVARYDQQKYPIFEKLIEKQLSFFWRPEEVDVSRDRIDYNALPDHEKHIFISNLKYQTLLDSIQGRSPNVAFLPLISIPELETWVETWSFSETIHSRSYTHIIRNIVNDPAVVFDDIVTNEEILKRAKDISSYYDDLIEMTNHYQLFGEGTHQITGKTITVSLHELKKQLYLCLMSVNALEAIRFYVSFACSFAFAERELMEGNAKIIKLIARDEALHLTGTQHMLNLLRSGQDDPEMAEIAKECEQQCYDLFVQAAEQEKEWADYLFSEGSMIGLNKDILCQYVEYITNIRMQAVGLKLPFETRSNPIPWINAWLVSDNVQVAPQEVEVSSYLVGQIDAEVNPDDLSDFEL
20471	GC_00000852	scg	Plum_IL9	2667	16	16	1	1	0.990529	1	0.995242			COG0208	Ribonucleotide reductase beta subunit, ferritin-like domain	F	F	MAYTTFSQVKNDQLQEPMFFGQPVNVARYDQQKYPIFEKLIEKQLSFFWRPEEVDVSRDRIDYNALPDHEKHIFISNLKYQTLLDSIQGRSPNVAFLPLISIPELETWVETWSFSETIHSRSYTHIIRNIVNDPAVVFDDIVTNEEILKRAKDISAYYDDLIEMTNHYQLFGEGTHQIAGKTITASLRGLKKQLYLCLMSVNALEAIRFYVSFACSFAFAERELMEGNAKIIKLIARDEALHLTGTQHMLNLLRSGQDDPEMAEIAKECEQQCYDLFVQAAEQEKEWADYLFSEGSMIGLNKDILCQYVEYITNIRMQAVGLKLPFETRSNPIPWINAWLVSDNVQVAPQEVEVSSYLVGQIDAEVNPDDLSDFEL
20472	GC_00000852	scg	Plum_IT41	515	16	16	1	1	0.990529	1	0.995242			COG0208	Ribonucleotide reductase beta subunit, ferritin-like domain	F	F	MAYTTFSQVKNDQLQEPMFFGQPVNVARYDQQKYPIFEKLIEKQLSFFWRPEEVDVSRDRIDYNALPDHEKHIFISNLKYQTLLDSIQGRSPNVAFLPLISIPELETWVETWSFSETIHSRSYTHIIRNIVNDPAVVFDDIVTNEEILKRAKDISAYYDDLIEMTNHYQLFGEGTHQIAGKTITASLRGLKKQLYLCLMSVNALEAIRFYVSFACSFAFAERELMEGNAKIIKLIARDEALHLTGTQHMLNLLRSGQDDPEMAEIAKECEQQCYDLFVQAAEQEKEWADYLFSEGSMIGLNKDILCQYVEYITNIRMQAVGLKLPFETRSNPIPWINAWLVSDNVQVAPQEVEVSSYLVGQIDAEVNPDDLSDFEL
20473	GC_00000852	scg	Plum_PB455	3727	16	16	1	1	0.990529	1	0.995242			COG0208	Ribonucleotide reductase beta subunit, ferritin-like domain	F	F	MAYTTFSQVKNDQLQEPMFFGQPVNVARYDQQKYPIFEKLIEKQLSFFWRPEEVDVSRDRIDYNALPDHEKHIFISNLKYQTLLDSIQGRSPNVAFLPLISIPELETWVETWSFSETIHSRSYTHIIRNIVNDPAVVFDDIVTNEEILKRAKDISAYYDDLIEMTNHYQLFGEGTHQIAGKIITVSLRELKKQLYLCLMSVNALEAIRFYVSFACSFAFAERELMEGNAKIIKLIARDEALHLTGTQHMLNLLRSGQDDPEMAEIAKECEQQCYDLFVQAAEQEKEWADYLFSEGSMIGLNKDILCQYVEYITNIRMQAVGLKLPFETRSNPIPWINAWLVSDNVQVAPQEVEVSSYLVGQIDAEVNPDDLSDFEL
20474	GC_00000852	scg	Plum_PT11	774	16	16	1	1	0.990529	1	0.995242			COG0208	Ribonucleotide reductase beta subunit, ferritin-like domain	F	F	MAYTTFSQVKNDQLQEPMFFGQPVNVARYDQQKYPIFEKLIEKQLSFFWRPEEVDVSRDRIDYNALPDHEKHIFISNLKYQTLLDSIQGRSPNVAFLPLISIPELETWVETWSFSETIHSRSYTHIIRNIVNDPAVVFDDIVTNEEILKRAKDISAYYDDLIEMTNNYQLFGEGTHQVAGKTITTSLRELKKQLYLCLMSVNALEAIRFYVSFACSFAFAERELMEGNAKIIKLIARDEALHLTGTQHMLNLLRSGQDDPEMAEIAKECEQQCYDLFVQAAEQEKEWAEYLFKEGSMIGLNRDILCQYVEYITNIRMQAAGLKLPFETRSNPIPWINSWLVSDNVQVAPQEVEVSSYLVGQIDAEVNPDDLSDFEL
20475	GC_00000852	scg	Plum_TT01	3033	16	16	1	1	0.990529	1	0.995242			COG0208	Ribonucleotide reductase beta subunit, ferritin-like domain	F	F	MAYTTFSQVKNDQLQEPMFFGQPVNVARYDQQKYPIFEKLIEKQLSFFWRPEEVDVSRDRIDYNALPDHEKHIFISNLKYQTLLDSIQGRSPNVAFLPLISIPELETWVETWSFSETIHSRSYTHIIRNIVNDPAVVFDDIVTNEEILKRAKDISAYYDDLIEMTNHYQLFGEGTHQIAGKTITASLRGLKKQLYLCLMSVNALEAIRFYVSFACSFAFAERELMEGNAKIIKLIARDEALHLTGTQHMLNLLRSGQDDPEMAEIAKECEQQCYDLFVQAAEQEKEWADYLFSEGSMIGLNKDILCQYVEYITNIRMQAVGLKLPFETRSNPIPWINAWLVSDNVQVAPQEVEVSSYLVGQIDAEVNPDDLSDFEL
20476	GC_00000852	scg	Ptem	3314	16	16	1	1	0.990529	1	0.995242			COG0208	Ribonucleotide reductase beta subunit, ferritin-like domain	F	F	MAYTTFSQVKNDQLQEPMFFGQPVNVARYDQQKYPIFEKLIEKQLSFFWRPEEVDVSRDRIDYNALPDHEKHIFISNLKYQTLLDSIQGRSPNVAFLPLISIPELETWVETWSFSETIHSRSYTHIIRNIVNDPAVVFDDIVTNEEILKRAKDISAYYDDLIEMTNNYQLFGEGTHQVAGKTITTSLRELKKQLYLCLMSVNALEAIRFYVSFACSFAFAERELMEGNAKIIKLIARDEALHLTGTQHMLNLLRSGQDDPEMAEIAKECEQQCYDLFVQAAEQEKEWAEYLFKEGSMIGLNRDILCQYVEYITNIRMQAVGLKLPFETRSNPIPWINSWLVSDNVQVAPQEVEVSSYLVGQIDAEVNPDDLSDFEL
20477	GC_00000852	scg	Ptem_HBLC135	525	16	16	1	1	0.990529	1	0.995242			COG0208	Ribonucleotide reductase beta subunit, ferritin-like domain	F	F	MAYTTFSQVKNDQLQEPMFFGQPVNVARYDQQKYPIFEKLIEKQLSFFWRPEEVDVSRDRIDYNALPDHEKHIFISNLKYQTLLDSIQGRSPNVAFLPLISIPELETWVETWSFSETIHSRSYTHIIRNIVNDPAVVFDDIVTNEEILKRAKDISAYYDDLIEMTNNYQLFGEGTHQVAGKTITTSLRELKKQLYLCLMSVNALEAIRFYVSFACSFAFAERELMEGNAKIIKLIARDEALHLTGTQHMLNLLRSGQDDPEMAEIAKECEQQCYDLFVQAAEQEKEWADYLFKEGSMIGLNRDILCQYVEYITNIRMQAVGLKLPFETRSNPIPWINSWLVSDNVQVAPQEVEVSSYLVGQIDAEVNPEDLSDFEL
20478	GC_00000853	scg	Pasy_BKT45	2995	16	16	1	1	0.969358	1	0.984441			COG0028	Acetolactate synthase large subunit or other thiamine pyrophosphate-requiring enzyme	E|H	E|H	MNGAQWVVKALRTQGIDKVFGYPGGAIMPVYDALYDGGVEHLLCRHEQGAVMAAIGYARASGKPGVCIATSGPGATNLITGLADALLDSVPVVAITGQVGSELIGTDAFQEVDVLGLSLACTKHSFLVDSLENLPQIMAEAFSIATSGRPGPVLIDIPKDIQLKEGNLVPHLVPVEQKAPCSESELEQARKMIAAAAKPVLYVGGGVGMSQAVSVLRDFVVETGMPVVSTLKGLGAADSEHPCYLGMLGMHGSKAANLAVQSCDLLIAVGARFDDRVTGKLNTFAPRAKVIHLDIDPAELGKLRQAHVSLLGDVKALLPRLQQPLSIMPWQQEVKSLKAEYPWCYDHQGESIYAPWLLKQVSDRKACNTVITTDVGQHQMWTAQHMTFDGPENFITSSGLGSMGFGIPAAIGAQIARPEDMVICVSGDGSFMMNVQELGTIKRKQLPVKILLLDNQRLGMVRQWQELFFDKRYSETTLTDNPDFVTLAKAFDIPGQHITDKSQINEALNALFASKGPYLLQVSIEELENVWPLVPPGASNETMLEKSL
20479	GC_00000853	scg	Pasy_PB68	1982	16	16	1	1	0.969358	1	0.984441			COG0028	Acetolactate synthase large subunit or other thiamine pyrophosphate-requiring enzyme	E|H	E|H	MNGAQWVVKALRTQGVDKVFGYPGGAIMPVYDALYDGGVEHLLCRHEQGAVMAAIGYARASGKPGVCIATSGPGATNLITGLADALLDSVPIVAITGQVSSELIGTDAFQEVDVLGLSLACTKHSFLVDSLENLPQIMAKAFSIATSGRPGPVLIDIPKNIQLKEGNLTPYLVPVEQESLCAESELEQARKMVAAAVKPVLYVGGGVGMSQAVSVLRDFVVETGMPVVSTLKGLGAADVEHPYYLGMLGMHGTKAANLAVQSCDLLIAAGARFDDRVTGKLNTFAPNAKVIHLDIDPAELGKLRQTHVSLLGDLKELLPRLQQPLSIMSWQQEVQRMKVEYSWCYDHQSESIYAPLLLKQVSDRKALNTVVTTDVGQHQMWTAQHMTFDGPENFITSSGLGAMGLGIPAAIGAQIARPEDMVICVSGDGSFMMNVQELGTIKRKQLPVKILLLDNQRLGMVRQWQELFFDKRYSETTLTDNPDFVALAKAFDIPGQHITEKSQVDEALDALFNSKGPYLLHVSIEELENVWPLVPPGASNETMLEKSL
20480	GC_00000853	scg	Pbod	876	16	16	1	1	0.969358	1	0.984441			COG0028	Acetolactate synthase large subunit or other thiamine pyrophosphate-requiring enzyme	H|E	H|E	MNGAQWVVKALRTQGVDKVFGYPGGTIMPVYDALYDGGVEHLLCRHEQGAAMAAIGYARASGKPGVCIATSGPGATNLITGLADALLDSVPIVAITGQVGSELIGTDAFQEVDVLGLSLACTKHSFLVDSLEDLPRIMAEAFSIATSGRPGPVLIDIPKDIQLKEGNLVPHLVPVEQKEPCSESELEQARKMIAAAAKPVLYVGGGVGMSQAVSILRDFVVETGMPVASTLKGLGAADSEHPCYLGMLGMHGSKAANLAVQSCDLLIAVGARFDDRVTGKLNTFAPCAKIIHLDIDPAELGKLRQAHVSLLGDVKVLLPRLQQPLSIMPWQQEVKYLKAEYPWCYDHQGESIYAPWLLKQVSDRKTFNTVITTDVGQHQMWTAQHMTFDGPENFITSSGLGSMGFGIPAAIGAQIARPEDMVICVSGDGSFMMNVQELGTIKRKQLPVKILLLDNQRLGMVRQWQELFFDKRYSETTLTDNPDFVTLAKAFGIPGQHITDKSQIDEALNALFSSKGPYLLQVSIEELENVWPLVPPGASNETMLEKSL
20481	GC_00000853	scg	Pbod_CN4	1566	16	16	1	1	0.969358	1	0.984441			COG0028	Acetolactate synthase large subunit or other thiamine pyrophosphate-requiring enzyme	E|H	E|H	MNGAQWVVKALRTQGVDKVFGYPGGTIMPVYDALYDGGVEHLLCRHEQGAAMAAIGYARASGKPGVCIATSGPGATNLITGLADALLDSVPIVAITGQVGSELIGTDAFQEVDVLGLSLACTKHSFLVDSLEDLPRIMAEAFSIATSGRPGPVLIDIPKDIQLKEGNLVPHLVPVEQKEPCSESELEQARKMIAAAAKPVLYVGGGVGMSQAVSILRDFVVETGMPVASTLKGLGAADSEHPCYLGMLGMHGSKAANLAVQSCDLLIAVGARFDDRVTGKLNTFAPCAKIIHLDIDPAELGKLRQAHVSLLGDVKVLLPRLQQPLSIMPWQQEVKYLKAEYPWCYDHQGESIYAPWLLKQVSDRKTFNTVITTDVGQHQMWTAQHMTFDGPENFITSSGLGSMGFGIPAAIGAQIARPEDMVICVSGDGSFMMNVQELGTIKRKQLPVKILLLDNQRLGMVRQWQELFFDKRYSETTLTDNPDFVTLAKAFGIPGQHITDKSQIDEALNALFSSKGPYLLQVSIEELENVWPLVPPGASNETMLEKSL
20482	GC_00000853	scg	Plum_DE22	1087	16	16	1	1	0.969358	1	0.984441			COG0028	Acetolactate synthase large subunit or other thiamine pyrophosphate-requiring enzyme	H|E	H|E	MNGAQWVVKALRTQGIDKVFGYPGGTIMPVYDALYDGGVEHLLCRHEQGAAMAAIGYARASGKPGVCIATSGPGATNLITGLADALLDSVPIVAITGQVGSELIGTDAFQEVDVLGLSLACTKHSFLVDSLEDLPQIMAEAFSIATSGRPGPVLIDIPKDIQLKEGNFVPHLVPVEQKEPCSESELEQARKMVAAATKPVLYVGGGVGMSQAVSVLRDFVVETGMPVASTLKGLGAADSEHPCYLGMLGMHGSKAANLAVQSCDLLIAVGARFDDRVTGKLNTFAPCAKIIHLDIDPAELGKLRQAHVSLLGDVKVLLPRLQQPLSIMPWQQEVKYLKAEYPWCYDHQGESIYAPWLLKQVSDRKTFNTVITTDVGQHQMWTAQHMTFDGPENFITSSGLGSMGFGIPAAIGAQIARPEDMVICVSGDGSFMMNVQELGTIKRKQLPVKILLLDNQRLGMVRQWQELFFDKRYSETTLTDNPDFVTLAKAFDIPGQHITDKSQIDEALNALFSSKGPYLLQVSIEELENVWPLVPPGASNETMLEKSL
20483	GC_00000853	scg	Plum_DE61	2890	16	16	1	1	0.969358	1	0.984441			COG0028	Acetolactate synthase large subunit or other thiamine pyrophosphate-requiring enzyme	E|H	E|H	MNGAQWVVKVLRTQGVDKVFGYPGGTIMPVYDALYDGGVEHLLCRHEQGAAMAAIGYARASGKPGVCIATSGPGATNLITGLADALLDSVPIVAITGQVGSELIGTDAFQEVDILGLSLACTKHSFLVDSLEDLPQIMAEAFSIATSGRPGPVLIDIPKDIQLKEGNLVPHLVPVEQKEPCSESELEQARKMIATAAKPVLYVGGGVGMSQAVSILRDFVVETGMPVASTLKGLGAADSEHPCYLGMLGMHGSKAANLAVQSCDLLIAVGARFDDRVTGKLNTFAPCAKIIHLDIDPAELGKLRQAHVSLLGDVKVLLPRLQQPLSIIPWQQEVKYLKAEYPWCYDHQGESIYAPWLLKQVSDRKTFNTVITTDVGQHQMWTAQHMTFDGPENFITSSGLGSMGFGIPAAIGAQIARPEDMVICVSGDGSFMMNVQELGTIKRKQLPVKILLLDNQRLGMVRQWQELFFDKRYSETTLTDNPDFVTLAKAFGIPGQHITDKSQIDEALNALFSSKGPYLLQVSIEELENVWPLVPPGASNETMLEKSL
20484	GC_00000853	scg	Plum_EN01	1999	16	16	1	1	0.969358	1	0.984441			COG0028	Acetolactate synthase large subunit or other thiamine pyrophosphate-requiring enzyme	E|H	E|H	MNGAQWVVKALRTQGIDKVFGYPGGTIMPVYDALYDGGVEHLLCRHEQGAAMAAIGYARASGKPGVCIATSGPGATNLITGLADALLDSVPIVAITGQVGSELIGTDAFQEVDVLGLSLACTKHSFLVDSLEDLPQIMAEAFSIATSGRPGPVLIDIPKDIQLKEGNFVPHLVPVEQKEPCSESELEQARKMVAAATKPVLYVGGGVGMSQAVSVLRDFVVETGMPVASTLKGLGAADSEHPCYLGMLGMHGSKAANLAVQSCDLLIAVGARFDDRVTGKLNTFAPCAKIIHLDIDPAELGKLRQAHVSLLGDVKVLLPRLQQPLSIMPWQQEVKYLKAEYPWCYDHQGESIYAPWLLKQVSDRKTFNTVITTDVGQHQMWTAQHMTFDGPENFITSSGLGSMGFGIPAAIGAQIARPEDMVICVSGDGSFMMNVQELGTIKRKQLPVKILLLDNQRLGMVRQWQELFFDKRYSETTLTDNPDFVTLAKAFDIPGQHITDKSQIDEALNALFSSKGPYLLQVSIEELENVWPLVPPGASNETMLEKSL
20485	GC_00000853	scg	Plum_HB13	185	16	16	1	1	0.969358	1	0.984441			COG0028	Acetolactate synthase large subunit or other thiamine pyrophosphate-requiring enzyme	H|E	H|E	MNGAQWVVKALRTQGIDKVFGYPGGTIMPVYDALYDGGVEHLLCRHEQGAAMAAIGYARASGKPGVCIATSGPGATNLITGLADALLDSVPIVAITGQVGSELIGTDAFQEVDVLGLSLACTKHSFLVDSLEDLPQIMAEAFSIATSGRPGPVLIDIPKDIQLKEGNFVPHLVPVEQKEPCSESELEQARKMVAAATKPVLYVGGGVGMSQAVSVLRDFVVETGMPVASTLKGLGAADSEHPCYLGMLGMHGSKAANLAVQSCDLLIAVGARFDDRVTGKLNTFAPCAKIIHLDIDPAELGKLRQAHVSLLGDVKVLLPRLQQPLSIMPWQQEVKYLKAEYPWCYDHQGESIYAPWLLKQVSDRKTFNTVITTDVGQHQMWTAQHMTFDGPENFITSSGLGSMGFGIPAAIGAQIARPEDMVICVSGDGSFMMNVQELGTIKRKQLPVKILLLDNQRLGMVRQWQELFFDKRYSETTLTDNPDFVTLAKAFDIPGQHITDKSQIDEALNALFSSKGPYLLQVSIEELENVWPLVPPGASNETMLEKSL
20486	GC_00000853	scg	Plum_HU23	2800	16	16	1	1	0.969358	1	0.984441			COG0028	Acetolactate synthase large subunit or other thiamine pyrophosphate-requiring enzyme	E|H	E|H	MNGAQWVVKVLRTQGVDKVFGYPGGTIMPVYDALYDGGVEHLLCRHEQGAAMAAIGYARASGKPGVCIATSGPGATNLITGLADALLDSVPIVAITGQVGSELIGTDAFQEVDILGLSLACTKHSFLVDSLEDLPQIMAEAFSIATSGRPGPVLIDIPKDIQLKEGNLVPHLVPVEQKEPCSESELEQARKMIATAAKPVLYVGGGVGMSQAVSILRDFVVETGMPVASTLKGLGAADSEHPCYLGMLGMHGSKAANLAVQSCDLLIAVGARFDDRVTGKLNTFAPCAKIIHLDIDPAELGKLRQAHVSLLGDVKVLLPRLQQPLSIMPWQQEVKYLKAEYPWCYDHQGESIYAPWLLKQVSDRKTFNTVITTDVGQHQMWTAQHMTFDGPENFITSSGLGSMGFGIPAAIGAQIARPEDMVICVSGDGSFMMNVQELGTIKRKQLPVKILLLDNQRLGMVRQWQELFFDKRYSETTLTDNPDFVTLAKAFGIPGQHITDKSQIDEALNALFSSKGPYLLQVSIEELENVWPLVPPGASNETMLEKSL
20487	GC_00000853	scg	Plum_IL9	862	16	16	1	1	0.969358	1	0.984441			COG0028	Acetolactate synthase large subunit or other thiamine pyrophosphate-requiring enzyme	H|E	H|E	MNGAQWVVKALRTQGIDKVFGYPGGTIMPVYDALYDGGVEHLLCRHEQGAAMAAIGYARASGKPGVCIATSGPGATNLITGLADALLDSVPIVAITGQVGSELIGTDAFQEVDVLGLSLACTKHSFLVDSLEDLPQIMAEAFSIATSGRPGPVLIDIPKDIQLKEGNFVPHLVPVEQKEPCSESELEQARKMVAAATKPVLYVGGGVGMSQAVSVLRDFVVETGMPVASTLKGLGAADSEHPCYLGMLGMHGSKAANLAVQSCDLLIAVGARFDDRVTGKLNTFAPCAKIIHLDIDPAELGKLRQAHVSLLGDVKVLLPRLQQPLSIMPWQQEVKYLKAEYPWCYDHQGESIYAPWLLKQVSDRKTFNTVITTDVGQHQMWTAQHMTFDGPENFITSSGLGSMGFGIPAAIGAQIARPEDMVICVSGDGSFMMNVQELGTIKRKQLPVKILLLDNQRLGMVRQWQELFFDKRYSETTLTDNPDFVTLAKAFDIPGQHITDKSQIDEALNALFSSKGPYLLQVSIEELENVWPLVPPGASNETMLEKSL
20488	GC_00000853	scg	Plum_IT41	3639	16	16	1	1	0.969358	1	0.984441			COG0028	Acetolactate synthase large subunit or other thiamine pyrophosphate-requiring enzyme	H|E	H|E	MNGAQWVVKALRTQGIDKVFGYPGGTIMPVYDALYDGGVEHLLCRHEQGAAMAAIGYARASGKPGVCIATSGPGATNLITGLADALLDSVPIVAITGQVGSELIGTDAFQEVDVLGLSLACTKHSFLVDSLEDLPQIMAEAFSIATSGRPGPVLIDIPKDIQLKEGNFVPHLVPVEQKEPCSESELEQARKMVAAATKPVLYVGGGVGMSQAVSVLRDFVVETGMPVASTLKGLGAADSEHPCYLGMLGMHGSKAANLAVQSCDLLIAVGARFDDRVTGKLNTFAPCAKIIHLDIDPAELGKLRQAHVSLLGDVKVLLPRLQQPLSIMPWQQEVKYLKAEYPWCYDHQGESIYAPWLLKQVSDRKTFNTVITTDVGQHQMWTAQHMTFDGPENFITSSGLGSMGFGIPAAIGAQIARPEDMVICVSGDGSFMMNVQELGTIKRKQLPVKILLLDNQRLGMVRQWQELFFDKRYSETTLTDNPDFVTLAKAFDIPGQHITDKSQIDEALNALFSSKGPYLLQVSIEELENVWPLVPPGASNETMLEKSL
20489	GC_00000853	scg	Plum_PB455	3976	16	16	1	1	0.969358	1	0.984441			COG0028	Acetolactate synthase large subunit or other thiamine pyrophosphate-requiring enzyme	E|H	E|H	MNGAQWVVKALRTQGIDKVFGYPGGAIMPVYDALYDGGVEHLLCRHEQGAVMAAIGYARASGKPGVCIATSGPGATNLITGLADALLDSVPVVAITGQVGSELIGTDAFQEVDVLGLSLACTKHSFLVDSLENLPQIMAEAFSIATSGRPGPVLIDIPKDIQLKEGNLVPHLVPVEQKEPCSESELEQARRMIAAATKPVLYVGGGVGMSQAVSVLRDFVVETGMPVVSTLKGLGAADSEHPCYLGMLGMHGSKAANLAVQSCDLLIAVGARFDDRVTGKLNTFAPHAKVIHLDIDPAELGKLRQAHVSLLGDVKALLPRLQQPLSIMPWQQEVKSLKAEYPWCYDHQGESIYAPWLLKQVSDRKACNTVITTDVGQHQMWTAQHMTFDGPENFITSSGLGSMGFGIPAAIGAQIARPEDMVICVSGDGSFMMNVQELGTIKRKQLPVKILLLDNQRLGMVRQWQELFFDKRYSETTLTDNPDFVTLAKAFDIPGQHITDKSQIDEALNALFASKGPYLLQVSIEELENVWPLVPPGASNETMLEKSL
20490	GC_00000853	scg	Plum_PT11	2619	16	16	1	1	0.969358	1	0.984441			COG0028	Acetolactate synthase large subunit or other thiamine pyrophosphate-requiring enzyme	H|E	H|E	MNGAQWVVKALRTQGIDQVFGYPGGAIMPVYDALYDGGVEHLLCRHEQGAVMAAIGYARASGKPGVCIATSGPGATNLITGLADALLDSIPVVAITGQVSSELIGTDAFQEVDVLGLSLACTKHSFLVDSLENLPQIMAEAFSIATSGRPGPVLVDIPKDIQLKEGNLTPHLVPVEQEISCTENELEQARKMIAAAVKPVLYVGGGVGMSQSVSVLRNFVAETGMPVVSTLKGLGAADTEHPCYLGMLGMHGTKAANFAVQACDLLIAAGARFDDRVTGKLNTFAPNAKVIHLDIDPVELGKLRQAHVSLLGDLKALLPRLQQPLSIMSWQQEVKRLKAEYPWCYGHQGEAIYAPLLLKQVSDRKTLNTVVTTDVGQHQMWTAQHMTFDGPENFITSSGLGSMGFGIPAAIGAQIARPEDMVICVSGDGSFMMNVQELGTIKRKQLPVKILLLDNQRLGMVRQWQELFFDKRYSETTLTDNPDFVALAKAFDIPGQHITDKSQIDEALDALFNSKGPYLLQVSIEELENVWPLVPPGASNETMLEKSL
20491	GC_00000853	scg	Plum_TT01	4618	16	16	1	1	0.969358	1	0.984441			COG0028	Acetolactate synthase large subunit or other thiamine pyrophosphate-requiring enzyme	E|H	E|H	MNGAQWVVKALRTQGIDKVFGYPGGTIMPVYDALYDGGVEHLLCRHEQGAAMAAIGYARASGKPGVCIATSGPGATNLITGLADALLDSVPIVAITGQVGSELIGTDAFQEVDVLGLSLACTKHSFLVDSLEDLPQIMAEAFSIATSGRPGPVLIDIPKDIQLKEGNFVPHLVPVEQKEPCSESELEQARKMVAAATKPVLYVGGGVGMSQAVSVLRDFVVETGMPVASTLKGLGAADSEHPCYLGMLGMHGSKAANLAVQSCDLLIAVGARFDDRVTGKLNTFAPCAKIIHLDIDPAELGKLRQAHVSLLGDVKVLLPRLQQPLSIMPWQQEVKYLKAEYPWCYDHQGESIYAPWLLKQVSDRKTFNTVITTDVGQHQMWTAQHMTFDGPENFITSSGLGSMGFGIPAAIGAQIARPEDMVICVSGDGSFMMNVQELGTIKRKQLPVKILLLDNQRLGMVRQWQELFFDKRYSETTLTDNPDFVTLAKAFDIPGQHITDKSQIDEALNALFSSKGPYLLQVSIEELENVWPLVPPGASNETMLEKSL
20492	GC_00000853	scg	Ptem	1346	16	16	1	1	0.969358	1	0.984441			COG0028	Acetolactate synthase large subunit or other thiamine pyrophosphate-requiring enzyme	E|H	E|H	MNGAQWVVKALRTQGIDQVFGYPGGAIMPVYDALYDGGVEHLLCRHEQGAVMAAIGYARASGKPGVCIATSGPGATNLITGLADALLDSIPVVAITGQVSSELIGTDAFQEVDVLGLSLACTKHSFLVDSLENLPQIMAEAFSIATSGRPGPVLVDIPKDIQLKEGNLTPHLVPVEQEISCTENELEQARKMIAAAVKPVLYVGGGVGMSQSVSVLRNFVAETGMPVVSTLKGLGAADTEHPCYLGMLGMHGTKAANFAVQACDLLIAAGARFDDRVTGKLNTFAPNAKVIHLDIDPVELGKLRQAHVSLLGDLKALLPRLQQPLSIMSWQQEVKRLKAEYPWCYGHQGEAIYAPLLLKQVSDRKTLNTVVTTDVGQHQMWTAQHMTFDGPENFITSSGLGSMGFGIPAAIGAQIARPEDMVICVSGDGSFMMNVQELGTIKRKQLPVKILLLDNQRLGMVRQWQELFFDKRYSETTLTDNPDFVALAKAFDIPGQHITDKSQIDEALDALFNSKGPYLLQVSIEELENVWPLVPPGASNETMLEKSL
20493	GC_00000853	scg	Ptem_HBLC135	726	16	16	1	1	0.969358	1	0.984441			COG0028	Acetolactate synthase large subunit or other thiamine pyrophosphate-requiring enzyme	E|H	E|H	MNGAQWVVKALRTQGIDQVFGYPGGAIMPVYDALYDGGVEHLLCRHEQGAVMAAIGYARASGKPGVCIATSGPGATNLITGLADALLDSIPVVAITGQVSSELIGTDAFQEVDILGLSLACTKHSFLVDSLENLPQIMAEAFSIATSGRPGPVLVDIPKDIQLKEGNLAPHLVPVEQEIPCTENELEQARKMIAAAVKPVLYVGGGVGMSQSVSVLRNFVAETGMPVVSTLKGLGAADTKHPCYLGMLGMHGTKAANFAVQSCDLLIAAGARFDDRVTGKLNTFAPNAKVIHLDIDPAELGKLRQAHVSLQGDLKALLPRLQQPLSIMSWQREVKRLKAEYPRCYDHPGEAIYAPLLLKQVSDRKTLNTVVTTDVGQHQMWTAQHMTFDGPENFITSSGLGSMGFGIPAAIGAQIARPEDMVICVSGDGSFMMNVQELGTIKRKQLPIKILLLDNQRLGMVRQWQELFFDKRYSETTLTDNPDFVALAKAFDISGQHITDKSQIDEALNALFNSKGPYLLQVSIEELENVWPLVPPGASNETMLEKSL
20494	GC_00000854	scg	Pasy_BKT45	2838	16	16	1	1	0.967839	0.999442	0.983387			COG1842	Phage shock protein A	T|K	T|K	MGIFSRFADIVNANISSLLDKAEDPQKMIRLMIQEMEDTLVEIRSTSARALAEKKQLSRRIAAGEQQMHDWQEKAELALNKEREDLARAALIEKQKAAALVDTLKHELTILEETLERMKGEVVELENKLSETRARQQALALRHQAAASSRQVRHHLDSGKIDQAMARFEQFERRIDHMEAETEAVGMGKQKSLDQQFAELKADDEISAQLAAMKAKIDANKEQH
20495	GC_00000854	scg	Pasy_PB68	336	16	16	1	1	0.967839	0.999442	0.983387			COG1842	Phage shock protein A	K|T	K|T	MGIFSRFADIVNANISSLLDKAEDPQKMIRLMIQEMEDTLVEIRSTSARTLAEKKQLSRRIAAGEQQVSDWQEKAELALSKDREDLARAALIEKQKVSALLDTLKHELAILEETLERMKGEVVELENKLSETRARQQSLALRHQAAASSRQVRRQLDSGKIDEAMARFEQFERRIDHMTAEAETVGMGKQKSLEQQFAELKADDEINAQLAAMKAKINA-KEQH
20496	GC_00000854	scg	Pbod	242	16	16	1	1	0.967839	0.999442	0.983387			COG1842	Phage shock protein A	T|K	T|K	MGIFSRFADIVNANISSLLDKAEDPQKMIRLMIQEMEDTLVEIRSTSARALAEKKQLSRRITAGEQQMHDWQEKAELALNKEREDLARAALLEKQKVAALVDTLKHELTILEETLERMKGEIVELENKLSETRVRQQALALRHQAAASSRQVRHQLDSGKIDQAMARFEQFERRIDHMEAEAEAVGMGKQKSLDQQFAELKADDEISAQLTAMKAKINANKEQH
20497	GC_00000854	scg	Pbod_CN4	467	16	16	1	1	0.967839	0.999442	0.983387			COG1842	Phage shock protein A	K|T	K|T	MGIFSRFADIVNANISSLLDKAEDPQKMIRLMIQEMEDTLVEIRSTSARALAEKKQLSRRITAGEQQMHDWQEKAELALNKEREDLARAALLEKQKVAALVDTLKHELTILEETLERMKGEIVELENKLSETRVRQQALALRHQAAASSRQVRHQLDSGKIDQAMARFEQFERRIDHMEAEAEAVGMGKQKSLDQQFAELKADDEISAQLTAMKAKINANKEQH
20498	GC_00000854	scg	Plum_DE22	3196	16	16	1	1	0.967839	0.999442	0.983387			COG1842	Phage shock protein A	K|T	K|T	MSIFSRFADIVNANISSLLDKAEDPQKMIRLMIQEMEDTLVEIRSTSARALAEKKQLSRRITAGEQQMHDWQEKAELALNKEREDLARAALLEKQKVATLVDTLKHELTILEETLERMKGEIVELENKLSETRARQQALALRHQAAASSRQVRHQLDSGKIDQAMARFEQFERRIDHMEAEAEAVGMGKQKSLDQQFAELKADDEISAQLAAMKAKINANKEQH
20499	GC_00000854	scg	Plum_DE61	2518	16	16	1	1	0.967839	0.999442	0.983387			COG1842	Phage shock protein A	K|T	K|T	MGIFSRFADIVNANISSLLDKAEDPQKMIRLMIQEMEDTLVEIRSTSARALAEKKQLSRRITAGEQQMHDWQEKAELALNKEREDLARAALLEKQKVAALVDTLKHELTILEETLERMKGEIVELENKLSETRVRQQALALRHQAAASSRQVRHQLDSGKIDQAMARFEQFERRIDHMEAEAEAVGMGKQKSLDQQFAELKADDEISAQLAAMKAKINANKEQH
20500	GC_00000854	scg	Plum_EN01	440	16	16	1	1	0.967839	0.999442	0.983387			COG1842	Phage shock protein A	T|K	T|K	MSIFSRFADIVNANISSLLDKAEDPQKMIRLMIQEMEDTLVEIRSTSARALAEKKQLSRRITAGEQQMHDWQEKAELALNKEREDLARAALLEKQKVATLVDTLKHELTILEETLERMKGEIVELENKLSETRARQQALALRHQAAASSRQVRHQLDSGKIDQAMARFEQFERRIDHMEAEAEAVGMGKQKSLDQQFAELKADDEISAQLAAMKAKINANKEQH
20501	GC_00000854	scg	Plum_HB13	858	16	16	1	1	0.967839	0.999442	0.983387			COG1842	Phage shock protein A	T|K	T|K	MSIFSRFADIVNANISSLLDKAEDPQKMIRLMIQEMEDTLVEIRSTSARALAEKKQLSRRITAGEQQMHDWQEKAELALNKEREDLARAALLEKQKVATLVDTLKHELTILEETLERMKGEIVELENKLSETRARQQALALRHQAAASSRQVRHQLDSGKIDQAMARFEQFERRIDHMEAEAEAVGMGKQKSLDQQFAELKADDEISAQLAAMKAKINANKEQH
20502	GC_00000854	scg	Plum_HU23	3070	16	16	1	1	0.967839	0.999442	0.983387			COG1842	Phage shock protein A	K|T	K|T	MGIFSRFADIVNANISSLLDKAEDPQKMIRLMIQEMEDTLVEIRSTSARALAEKNQLSRRITAGEQQMHDWQEKAELALNKEREDLARAALLEKQKVAALVDTLKHELTILEETLERMKGEIVELENKLSETRVRQQALALRHQAAASSRQVRHQLDSGKIDQAMARFEQFERRIDHMEAEAEAVGMGKQKSLDQQFAELKADDEISAQLAAMKAKINANKEQH
20503	GC_00000854	scg	Plum_IL9	467	16	16	1	1	0.967839	0.999442	0.983387			COG1842	Phage shock protein A	T|K	T|K	MSIFSRFADIVNANISSLLDKAEDPQKMIRLMIQEMEDTLVEIRSTSARALAEKKQLSRRITAGEQQMHDWQEKAELALNKEREDLARAALLEKQKVATLVDTLKHELTILEETLERMKGEIVELENKLSETRARQQALALRHQAAASSRQVRHQLDSGKIDQAMARFEQFERRIDHMEAEAEAVGMGKQKSLDQQFAELKADDEISAQLAAMKAKINANKEQH
20504	GC_00000854	scg	Plum_IT41	3543	16	16	1	1	0.967839	0.999442	0.983387			COG1842	Phage shock protein A	T|K	T|K	MSIFSRFADIVNANISSLLDKAEDPQKMIRLMIQEMEDTLVEIRSTSARALAEKKQLSRRITAGEQQMHDWQEKAELALNKEREDLARAALLEKQKVATLVDTLKHELTILEETLERMKGEIVELENKLSETRARQQALALRHQAAASSRQVRHQLDSGKIDQAMARFEQFERRIDHMEAEAEAVGMGKQKSLDQQFAELKADDEISAQLAAMKAKINANKEQH
20505	GC_00000854	scg	Plum_PB455	2190	16	16	1	1	0.967839	0.999442	0.983387			COG1842	Phage shock protein A	K|T	K|T	MGIFSRFADIVNANISSLLDKAEDPQKMIRLMIQEMEDTLVEIRSTSARALAEKKQLSRRIAAGEQQMHDWQEKAELALNKEREDLARAALIEKQKAAALVDTLKHELTILEETLERMKGEVVELENKLSETRARQQALALRHQAAASSRQVRHHLDSGKIDQAMARFEQFERRIDHMEAETEAVGMGKQKSLDQQFVELKADDEISAQLAAMKAKINANKEQH
20506	GC_00000854	scg	Plum_PT11	2518	16	16	1	1	0.967839	0.999442	0.983387			COG1842	Phage shock protein A	K|T	K|T	MGIFSRFADIVNANISSLLDKAEDPHKMIRLMIQEMEDTLVEIRSTSARALAEKKQLSRRIMSGEQQIHDWQEKAELALNKDREDLARSALIEKQKVAALVDTLKHELTILEETLERMKGEVTELENKLGETRARQQALALRHQVAASSRQVRRQLDSGKIDEAMARFEQFERRIDHMEAEAETVGMGKQKSLDQQFAELKADDEISAQLAAMKAKINANKEQH
20507	GC_00000854	scg	Plum_TT01	2546	16	16	1	1	0.967839	0.999442	0.983387			COG1842	Phage shock protein A	T|K	T|K	MSIFSRFADIVNANISSLLDKAEDPQKMIRLMIQEMEDTLVEIRSTSARALAEKKQLSRRITAGEQQMHDWQEKAELALNKEREDLARAALLEKQKVATLVDTLKHELTILEETLERMKGEIVELENKLSETRARQQALALRHQAAASSRQVRHQLDSGKIDQAMARFEQFERRIDHMEAEAEAVGMGKQKSLDQQFAELKADDEISAQLAAMKAKINANKEQH
20508	GC_00000854	scg	Ptem	3758	16	16	1	1	0.967839	0.999442	0.983387			COG1842	Phage shock protein A	K|T	K|T	MGIFSRFADIVNANISSLLDKAEDPHKMIRLMIQEMEDTLVEIRSTSARALAEKKQLSRRIMSGEQQIHDWQEKAELALNKDREDLARSALIEKQKVAALVDTLKHELTILEETLERMKGEVTELENKLGETRARQQALALRHQVAASSRQVRRQLDSGKIDEAMARFEQFERRIDHMEAEAETVGMGKQKSLDQQFAELKADDEISAQLAAMKAKINANKEQH
20509	GC_00000854	scg	Ptem_HBLC135	3732	16	16	1	1	0.967839	0.999442	0.983387			COG1842	Phage shock protein A	K|T	K|T	MGIFSRFADIVNANISSLLDKAEDPHKMIRLMIQEMEDTLVEIRSTSARTLAEKKQLSRRIMSGEQQIHDWQEKAELALNKDREDLARSALIEKQKVAALVDTLKHELTILEETLERMKGEVTELENKLGETRARQQALALRHQAAASSRQVRRQLDSGKIDEAMARFEQFERRIDHMEAEVETVGMGKQKSLDQQFAELKADDEISAQLAAMKAKINANKEQH
20510	GC_00000855	scg	Pasy_BKT45	2990	16	16	1	1	0.979416	1	0.989601			COG0620|COG0620	Methionine synthase II (cobalamin-independent)|Methionine synthase II (cobalamin-independent)	E	E	MTIINHTLGFPRIGLKRELKKAQENYWAGKISQQELLETGRELRARHWEQQKQAGVDLVPVGDFAWYDHVLTTSLLLGNVPPRHQNPDGTIDLDTLFRIARGRAPTGEPAAAAEMTKWFNTNYHYIVPEFQQGQEFKLSWTQLLEEVDEALALGHQVKPVLLGPVTYLWLGKVKGQVFDRLSLLEDILPVYQQVLAELARRGIEWVQIDEPALVLELPAEWLAAYPVAYQALQGQVKLLLTTYFDSVGHNLETIKSLPVQGLHVDLVAGQDDIAQLNESLPKEWVLSLGVINGRNVWRADLTAKHQLIKPLVDSRTLWIGSSCSLLHSPIDLNDETALDAEVKSWFAFALQKCEELALLAAALNQPEGGKQAELDAYSAPIRARRESKRVNNQAVTERLAAINPQDSERNQPYPQRAEIQRQRYNLPLWPTTTIGSFPQTTEIRGLRLDFKKGRVDGVSYRTNICEHIKQAINEQERLGLDVLVHGEAERNDMVEYFGEHLDGFVFTQNGWVQSYGSRCVKPPVIIGDVSRPEAITVEWAKYAQSLTEKPVKGMLTGPVTILCWSFPREDVSRETIAKQIALALRDEVDDLQEAGIGIIQIDEPALREGLPLRREEWQAYLDWAVEAFKLNAAIAKDGTQIHTHMCYCEFNDIMPSIAALDADVITIETSRSDMELLDSFENFSYPNEIGPGVYDIHSPNVPSVEWIEALLRKAADRIPVERLWVNPDCGLKTRGWTETRQSLANMVQAAKRLRESVK
20511	GC_00000855	scg	Pasy_PB68	3331	16	16	1	1	0.979416	1	0.989601			COG0620|COG0620	Methionine synthase II (cobalamin-independent)|Methionine synthase II (cobalamin-independent)	E	E	MTIINHTLGFPRIGLKRELKKAQENYWAGKISQQELLETGRELRARHWEQQKQAGVDLVPVGDFAWYDHVLTTSLLLGNVPPRHQNPDGTIDLDTLFRIARGRAPTGEPAAAAEMTKWFNTNYHYIVPEFQQGQEFKLSWTQLLEEVDEALALGHQVKPVLLGPVTYLWLGKVKGQVFDRLSLLKDILPVYQQVLAELARRGIEWVQIDEPALVLELPAEWLAAYPVAYQALQGQVKLLLTTYFDSVGHNLETIKSLPVQGLHVDLVAGQDDIEQLNKSLPKEWALSLGVINGRNVWRADLTTKYQLIKPLIGSRTLWIGSSCSLLHSPIDLNDETALDAEVKSWFAFALQKCEELALLTSALNQPEGSKQAELDAYSAPICARRESKRVNNQDVTERLAAINPQDSERNQPYPQRAEIQRQRYNLPLWPTTTIGSFPQTTEIRGLRLDFKKGRVDGANYRTNICEHIKQAINEQERLELDVLVHGEAERNDMVEYFGEHFDGFVFTQNGWVQSYGSRCVKPPVIIGDVSRPEAITVEWAKYAQSLTEKPVKGMLTGPVTILCWSFPREDVSRETIAKQIALALRDEVDDLQKAGIGIIQIDEPALREGLPLRREEWQAYLDWAVEAFKLSAAIAKDDTQIHTHMCYCEFNDIMPSIAALDADVITIETSRSDMELLDSFENFSYPNEIGPGVYDIHSPNVPSVEWIEALLRKAADRIPVERLWVNPDCGLKTRGWTETRQSLANMVQAAKRLRESVK
20512	GC_00000855	scg	Pbod	2651	16	16	1	1	0.979416	1	0.989601			COG0620|COG0620	Methionine synthase II (cobalamin-independent)|Methionine synthase II (cobalamin-independent)	E	E	MTTINHTLGFPRIGLKRELKKAQENYWAGKISQQELSETGRELRARHWEQQKQAGVDLVPVGDFAWYDHVLTTSLLLGNVPPRHQNPDGTIDLDTLFRIARGRAPTGEPAAAAEMTKWFNTNYHYIVPEFQQGQEFKLSWTQLLEEVDEALSLGHQVKPVLLGPITYLWLGKVKGQVFDRLSLLKDILPVYQQVLAELARRGIEWVQIDEPALVLELPAEWLAAYPVAYQALQGQVKLLLTTYFDSVGHNLETIKSLPVQGLHVDLVAGQDDIAQLNESLPKEWVLSLGVINGRNVWRADLTAKHQLIKPLVGSRTLWIGSSCSLLHSPIDLSDETALDAEVKSWFAFALQKCEELALLAAALNQPDGSKQAELDAYSAPIRARRESKRVNNQAVTERLAAIKPQDSERNQPYSQRAEIQRQRYNLPLWPTTTIGSFPQTTEIRGLRLDFKKGRVDGASYRTNICEHIKQAINEQERLGLDVLVHGEAERNDMVEYFGEHLDGFVFTQNGWVQSYGSRCVKPPVIIGDVSRPEAITVEWAKYAQSLTEKPVKGMLTGPVTILCWSFPREDVSRETIAKQIALALRDEVDDLQEAGIGIIQIDEPALREGLPLRREEWQSYLDWAVEAFKLNAAIAKDDTQIHTHMCYCEFNDIMPSIAALDADVITIETSRSDMELLDSFENFSYPNEIGPGVYDIHSPNVPSVEWIEALLRKAADRIPVERLWVNPDCGLKTRGWIETRQSLANMVQAAKRLRESVK
20513	GC_00000855	scg	Pbod_CN4	2973	16	16	1	1	0.979416	1	0.989601			COG0620|COG0620	Methionine synthase II (cobalamin-independent)|Methionine synthase II (cobalamin-independent)	E	E	MTTINHTLGFPRIGLKRELKKAQENYWAGKISQQELSETGRELRARHWEQQKQAGVDLVPVGDFAWYDHVLTTSLLLGNVPPRHQNPDGTIDLDTLFRIARGRAPTGEPAAAAEMTKWFNTNYHYIVPEFQQGQEFKLSWTQLLEEVDEALSLGHQVKPVLLGPITYLWLGKVKGQVFDRLSLLKDILPVYQQVLAELARRGIEWVQIDEPALVLELPAEWLAAYPVAYQALQGQVKLLLTTYFDSVGHNLETIKSLPVQGLHVDLVAGQDDIAQLNESLPKEWVLSLGVINGRNVWRADLTAKHQLIKPLVGSRTLWIGSSCSLLHSPIDLSDETALDAEVKSWFAFALQKCEELALLAAALNQPDGSKQAELDAYSAPIRARRESKRVNNQAVTERLAAIKPQDSERNQPYPQRAEIQRQRYNLPLWPTTTIGSFPQTTEIRGLRLDFKKGRVDGASYRTNICEHIKQAINEQERLGLDVLVHGEAERNDMVEYFGEHLDGFVFTQNGWVQSYGSRCVKPPVIIGDVSRPEAITVEWAKYAQSLTEKPVKGMLTGPVTILCWSFPREDVSRETIAKQIALALRDEVDDLQEAGIGIIQIDEPALREGLPLRREEWQSYLDWAVEAFKLNAAIAKDDTQIHTHMCYCEFNDIMPSIAALDADVITIETSRSDMELLDSFENFSYPNEIGPGVYDIHSPNVPSVEWIEALLRKAADRIPVERLWVNPDCGLKTRGWIETRQSLANMVQAAKRLRESVK
20514	GC_00000855	scg	Plum_DE22	3275	16	16	1	1	0.979416	1	0.989601			COG0620|COG0620	Methionine synthase II (cobalamin-independent)|Methionine synthase II (cobalamin-independent)	E	E	MTTINHTLGFPRIGLKRELKKAQENYWAGKISQQELLETGRELRARHWEQQKQAGVDLVPVGDFAWYDHVLTTSLLLGNVPPRHQNPDGTIDLDTLFRIARGRAPTGEPAAAAEMTKWFNTNYHYIVPEFQQGQEFKLSWTQLLEEVDEALSLGHQVKPVLLGPITYLWLGKVKGQVFDRLSLLQDILPVYQQVLAELAKRGIEWVQIDEPALVLELPAEWLTAYPIAYQALQGQVKLLLTTYFDSIGHNLETIKSLPVQGLHVDLVAGQDDIAQLHESLPKEWVLSLGVINGRNVWRADLTAKHQLIKPLVGSRTLWIGSSCSLLHSPIDLSDETALDAEVKSWFAFALQKCEELALLTAALNQPDGSKQAELDAYSAPIRARRESKRVNNQAVTERLAAINPQDSERNQPYLQRAEIQRQRYNLPLWPTTTIGSFPQTTEIRGLRLDFKKGRVDGTSYRTNICEHIKQAINEQERLGLDVLVHGEAERNDMVEYFGEHLDGFVFTQNGWVQSYGSRCVKPPVIIGDVSRPEAITVEWAKYAQSLTEKPVKGMLTGPVTILCWSFPREDVSRETIAKQIALALRDEVDDLQEAGIGIIQIDEPALREGLPLRREEWQSYLDWAVEAFKLNAAIAKDDTQIHTHMCYCEFNDIMPSIAALDADVITIETSRSDMELLDSFENFSYPNEIGPGVYDIHSPNVPSVEWIEALLRKAADRIPVERLWVNPDCGLKTRGWTETRQSLANMVQAAKRLRESVK
20515	GC_00000855	scg	Plum_DE61	201	16	16	1	1	0.979416	1	0.989601			COG0620|COG0620	Methionine synthase II (cobalamin-independent)|Methionine synthase II (cobalamin-independent)	E	E	MTTINHTLGFPRIGLKRELKKAQENYWAGKISQQELSETGRELRARHWEQQKQAGVDLVPVGDFAWYDHVLTTSLLLGNVPPRHQNPDGTIDLDTLFRIARGRAPMGEPAAAAEMTKWFNTNYHYIVPEFQQGQEFKLSWTQLLEEVDEALSLGHQVKPVLLGPITYLWLGKVKGQVFDRLSLLKDILPVYQQVLAELARRGIEWVQIDEPALVLELPAEWLAAYPVAYQALQGQVKLLLTTYFDSVGHNLETIKSLPVQGLHVDLVAGQDDIAQLNESLPKEWVLSLGVINGRNVWRADLTAKHQLIKPLVGSRTLWIGSSCSLLHSPIDLSDETALDAEVKSWFAFALQKCEELALLAAALNQPDGSKQAELDAYSAPIRARRESKRVNNQAVTERLAAIKPQDSERNQPYPQRAEIQRQRYNLPLWPTTTIGSFPQTTEIRGLRLDFKKGRVDGASYRTNICEHIKQAINEQERLGLDVLVHGEAERNDMVEYFGEHLDGFVFTQNGWVQSYGSRCVKPPVIIGDVSRLEAITVEWAKYAQSLTEKPVKGMLTGPVTILCWSFPREDVSRETIAKQIALALRDEVDDLQEAGIGIIQIDEPALREGLPLRREEWQSYLDWAVEAFKLNAAIAKDDTQIHTHMCYCEFNDIMPSIAALDADVITIETSRSDMELLDSFENFSYPNEIGPGVYDIHSPNVPSVEWIEALLRKAADRIPVERLWVNPDCGLKTRGWIETRQSLANMVQAAKRLRESVK
20516	GC_00000855	scg	Plum_EN01	3528	16	16	1	1	0.979416	1	0.989601			COG0620|COG0620	Methionine synthase II (cobalamin-independent)|Methionine synthase II (cobalamin-independent)	E	E	MTTINHTLGFPRIGLKRELKKAQENYWAGKISQQELLETGRELRARHWEQQKQAGVDLVPVGDFAWYDHVLTTSLLLGNVPPRHQNPDGTIDLDTLFRIARGRAPTGEPAAAAEMTKWFNTNYHYIVPEFQQGQEFKLSWTQLLEEVDEALSLGHQVKPVLLGPITYLWLGKVKGQVFDRLSLLQDILPVYQQVLAELAKRGIEWVQIDEPALVLELPAEWLTAYPIAYQALQGQVKLLLTTYFDSIGHNLETIKSLPVQGLHVDLVAGQDDIAQLHESLPKEWVLSLGVINGRNVWRADLTAKHQLIKPLVGSRTLWIGSSCSLLHSPIDLSDETALDAEVKSWFAFALQKCEELALLTAALNQPDGSKQAELDAYSAPIRARRESKRVNNQAVTERLAAINPQDSERNQPYLQRAEIQRQRYNLPLWPTTTIGSFPQTTEIRGLRLDFKKGRVDGTSYRTNICEHIKQAINEQERLGLDVLVHGEAERNDMVEYFGEHLDGFVFTQNGWVQSYGSRCVKPPVIIGDVSRPEAITVEWAKYAQSLTEKPVKGMLTGPVTILCWSFPREDVSRETIAKQIALALRDEVDDLQEAGIGIIQIDEPALREGLPLRREEWQSYLDWAVEAFKLNAAIAKDDTQIHTHMCYCEFNDIMPSIAALDADVITIETSRSDMELLDSFENFSYPNEIGPGVYDIHSPNVPSVEWIEALLRKAADRIPVERLWVNPDCGLKTRGWTETRQSLANMVQAAKRLRESVK
20517	GC_00000855	scg	Plum_HB13	3286	16	16	1	1	0.979416	1	0.989601			COG0620|COG0620	Methionine synthase II (cobalamin-independent)|Methionine synthase II (cobalamin-independent)	E	E	MTTINHTLGFPRIGLKRELKKAQENYWAGKISQQELLETGRELRARHWEQQKQAGVDLVPVGDFAWYDHVLTTSLLLGNVPPRHQNPDGTIDLDTLFRIARGRAPTGEPAAAAEMTKWFNTNYHYIVPEFQQGQEFKLSWTQLLEEVDEALSLGHQVKPVLLGPITYLWLGKVKGQVFDRLSLLQDILPVYQQVLAELAKRGIEWVQIDEPALVLELPAEWLTAYPIAYQALQGQVKLLLTTYFDSIGHNLETIKSLPVQGLHVDLVAGQDDIAQLHESLPKEWVLSLGVINGRNVWRADLTAKHQLIKPLVGSRTLWIGSSCSLLHSPIDLSDETALDAEVKSWFAFALQKCEELALLTAALNQPDGSKQAELDAYSAPIRARRESKRVNNQAVTERLAAINPQDSERNQPYLQRAEIQRQRYNLPLWPTTTIGSFPQTTEIRGLRLDFKKGRVDGTSYRTNICEHIKQAINEQERLGLDVLVHGEAERNDMVEYFGEHLDGFVFTQNGWVQSYGSRCVKPPVIIGDVSRPEAITVEWAKYAQSLTEKPVKGMLTGPVTILCWSFPREDVSRETIAKQIALALRDEVDDLQEAGIGIIQIDEPALREGLPLRREEWQSYLDWAVEAFKLNAAIAKDDTQIHTHMCYCEFNDIMPSIAALDADVITIETSRSDMELLDSFENFSYPNEIGPGVYDIHSPNVPSVEWIEALLRKAADRIPVERLWVNPDCGLKTRGWTETRQSLANMVQAAKRLRESVK
20518	GC_00000855	scg	Plum_HU23	302	16	16	1	1	0.979416	1	0.989601			COG0620|COG0620	Methionine synthase II (cobalamin-independent)|Methionine synthase II (cobalamin-independent)	E	E	MTTINHTLGFPRIGLKRELKKAQENYWAGKISQQELSETGRELRARHWEQQKQAGVDLVPVGDFAWYDHVLTTSLLLGNVPPRHQNPDGTIDLDTLFRIARGRAPTGEPAAAAEMTKWFNTNYHYIVPEFQQGQEFKLSWTQLLEEVDEALSLGHQVKPVLLGPITYLWLGKVKGQVFDRLSLLKDILPVYQQVLAELARRGIEWVQVDEPALVLELPAEWLAAYPVAYQALQGQVKLLLTTYFDSVGHNLETIKSLPVQGLHVDLVAGQDDIAQLNESLPKDWVLSLGVINGRNVWRADLTAKHQLIKPLVGSRTLWIGSSCSLLHSPIDLSDETALDAEVKSWFAFALQKCEELALLAAALNQPDGSKQAELDAYSAPIRARRESKRVNNQAVTERLAAIKPQDSERNQPYPQRAEIQRQRYNLPLWPTTTIGSFPQTTEIRGLRLDFKKGRVDGASYRTNICEHIKQAINEQERLGLDVLVHGEAERNDMVEYFGEHLDGFVFTQNGWVQSYGSRCVKPPVIIGDVSRPEAITVEWAKYAQSLTEKPVKGMLTGPVTILCWSFPREDVSRETIAKQIALALRDEVDDLQEAGIGIIQIDEPALREGLPLRREEWQSYLDWAVEAFKLNAAIAKDDTQIHTHMCYCEFNDIMPSIAALDADVITIETSRSDMELLDSFENFSYPNEIGPGVYDIHSPNVPSVEWIEALLRKAADRIPVERLWVNPDCGLKTRGWIETRQSLANMVQAAKRLRESVK
20519	GC_00000855	scg	Plum_IL9	3477	16	16	1	1	0.979416	1	0.989601			COG0620|COG0620	Methionine synthase II (cobalamin-independent)|Methionine synthase II (cobalamin-independent)	E	E	MTTINHTLGFPRIGLKRELKKAQENYWAGKISQQELLETGRELRARHWEQQKQAGVDLVPVGDFAWYDHVLTTSLLLGNVPPRHQNPDGTIDLDTLFRIARGRAPTGEPAAAAEMTKWFNTNYHYIVPEFQQGQEFKLSWTQLLEEVDEALSLGHQVKPVLLGPITYLWLGKVKGQVFDRLSLLQDILPVYQQVLAELAKRGIEWVQIDEPALVLELPAEWLTAYPIAYQALQGQVKLLLTTYFDSIGHNLETIKSLPVQGLHVDLVAGQDDIAQLHESLPKEWVLSLGVINGRNVWRADLTAKHQLIKPLVGSRTLWIGSSCSLLHSPIDLSDETALDAEVKSWFAFALQKCEELALLTAALNQPDGSKQAELDAYSAPIRARRESKRVNNQAVTERLAAINPQDSERNQPYLQRAEIQRQRYNLPLWPTTTIGSFPQTTEIRGLRLDFKKGRVDGTSYRTNICEHIKQAINEQERLGLDVLVHGEAERNDMVEYFGEHLDGFVFTQNGWVQSYGSRCVKPPVIIGDVSRPEAITVEWAKYAQSLTEKPVKGMLTGPVTILCWSFPREDVSRETIAKQIALALRDEVDDLQEAGIGIIQIDEPALREGLPLRREEWQSYLDWAVEAFKLNAAIAKDDTQIHTHMCYCEFNDIMPSIAALDADVITIETSRSDMELLDSFENFSYPNEIGPGVYDIHSPNVPSVEWIEALLRKAADRIPVERLWVNPDCGLKTRGWTETRQSLANMVQAAKRLRESVK
20520	GC_00000855	scg	Plum_IT41	3041	16	16	1	1	0.979416	1	0.989601			COG0620|COG0620	Methionine synthase II (cobalamin-independent)|Methionine synthase II (cobalamin-independent)	E	E	MTTINHTLGFPRIGLKRELKKAQENYWAGKISQQELLETGRELRARHWEQQKQAGVDLVPVGDFAWYDHVLTTSLLLGNVPPRHQNPDGTIDLDTLFRIARGRAPTGEPAAAAEMTKWFNTNYHYIVPEFQQGQEFKLSWTQLLEEVDEALSLGHQVKPVLLGPITYLWLGKVKGQVFDRLSLLQDILPVYQQVLAELAKRGIEWVQIDEPALVLELPAEWLTAYPIAYQALQGQVKLLLTTYFDSIGHNLETIKSLPVQGLHVDLVAGQDDIAQLHESLPKEWVLSLGVINGRNVWRADLTAKHQLIKPLVGSRTLWIGSSCSLLHSPIDLSDETALDAEVKSWFAFALQKCEELALLTAALNQPDGSKQAELDAYSAPIRARRESKRVNNQAVTERLAAINPQDSERNQPYLQRAEIQRQRYNLPLWPTTTIGSFPQTTEIRGLRLDFKKGRVDGTSYRTNICEHIKQAINEQERLGLDVLVHGEAERNDMVEYFGEHLDGFVFTQNGWVQSYGSRCVKPPVIIGDVSRPEAITVEWAKYAQSLTEKPVKGMLTGPVTILCWSFPREDVSRETIAKQIALALRDEVDDLQEAGIGIIQIDEPALREGLPLRREEWQSYLDWAVEAFKLNAAIAKDDTQIHTHMCYCEFNDIMPSIAALDADVITIETSRSDMELLDSFENFSYPNEIGPGVYDIHSPNVPSVEWIEALLRKAADRIPVERLWVNPDCGLKTRGWTETRQSLANMVQAAKRLRESVK
20521	GC_00000855	scg	Plum_PB455	2429	16	16	1	1	0.979416	1	0.989601			COG0620|COG0620	Methionine synthase II (cobalamin-independent)|Methionine synthase II (cobalamin-independent)	E	E	MTIINHTLGFPRIGLKRELKKAQENYWAGKISQQELLETGRELRARHWEQQKQAGVDLVPVGDFAWYDHVLTTSLLLGNVPPRHQNPDGTIDLDTLFRIARGRAPTGEPAAAAEMTKWFNTNYHYIVPEFQQGQEFKLSWTQLLEEVDEALALGHQVKPVLLGPVTYLWLGKVKGQVFDRLSLLKDILPVYQQVLAELARRGIEWVQIDEPALVLELPAEWLAAYPVAYQALQGQVKLLLTTYFDSVGHNLETIKSLPVQGLHVDLVAGQDDIAQLNESLPKEWVLSLGVINGRNVWRADLTAKHQLIKPLVDSRTLWIGSSCSLLHSPIDLNDETAFDAEVKSWFAFALQKCEELALLAAALNQPDGGKQAELDAYSAPIRARRESKRVNNQAVTERLTAIKRQDSERNQPYPQRAEIQRQRYNLPLWPTTTIGSFPQTTEIRGLRLDFKKGRVDGASYRTNISEHIKQAINEQERLGLDVLVHGEAERNDMVEYFGEHLDGFVFTQNGWVQSYGSRCVKPPVIIGDVSRPEAITVEWAKYAQSLTEKPVKGMLTGPVTILCWSFPREDVSRETIAKQIALALRDEVDDLQEAGIGIIQIDEPALREGLPLRREEWQAYLDWAVEAFKLNAAIAKDDTQIHTHMCYCEFNDIMSSIAALDADVITIETSRSDMELLDSFENFSYPNEIGPGVYDIHSPNVPSVEWIEALLRKAADRIPVERLWVNPDCGLKTRGWTETRQSLANMVQAAKRLRESVK
20522	GC_00000855	scg	Plum_PT11	417	16	16	1	1	0.979416	1	0.989601			COG0620|COG0620	Methionine synthase II (cobalamin-independent)|Methionine synthase II (cobalamin-independent)	E	E	MTIINHTLGFPRIGLKRELKKAQENYWAGKISQQELLETGRELRARHWEQQKQAGVDLVPVGDFAWYDHVLTTSLLLGNVPPRHQNADGIIDLDTLFRIARGRAPTGEPAAAAEMTKWFNTNYHYIVPEFQQGQEFKLSWTQLLEEVDEALALGHKVKPVLLGPVTYLWLGKVKGQVFDRLSLLKDILPVYQQVLAELARRGIEWVQIDEPALVLELPEEWLAAYPVAYQALQGQVKLLLTTYFDSVGHNLEIIKSLPVQGLHVDLVAGKDDVAQLHESLPKEWLLSLGVINGRNVWRADLTAKYQLIKPLVESRTLWIGSSCSLLHSPIDLNDETALDAEVKSWFAFALQKCEELALLAAALNQPEGSKQAELAAYSAPIRARRESKRVNNQTVTHRLAAIEPQDSERNQPYPQRAEVQRQRYNLPLWPTTTIGSFPQTTEIRGLRLDFKKGRVDGASYRTNICEHIKQAINEQERLGLDVLVHGEAERNDMVEYFGEHFDGFVFTQNGWVQSYGSRCVKPPVIIGDVSRPEAITVEWAKYAQSLTDKPVKGMLTGPVTILCWSFPREDVSRETIAKQIALALRDEVDDLQKAGIGIIQIDEPALREGLPLRREEWQAYLDWAVDAFKLSAAIAEDDTQIHTHMCYCEFNDIMPSIAALDADVITIETSRSDMELLDSFENFSYPNEIGPGVYDIHSPNVPSVEWIEALLRKAADRIPVERLWVNPDCGLKTRGWTETRQSLANMVQAAKRLRESVK
20523	GC_00000855	scg	Plum_TT01	4362	16	16	1	1	0.979416	1	0.989601			COG0620|COG0620	Methionine synthase II (cobalamin-independent)|Methionine synthase II (cobalamin-independent)	E	E	MTTINHTLGFPRIGLKRELKKAQENYWAGKISQQELLETGRELRARHWEQQKQAGVDLVPVGDFAWYDHVLTTSLLLGNVPPRHQNPDGTIDLDTLFRIARGRAPTGEPAAAAEMTKWFNTNYHYIVPEFQQGQEFKLSWTQLLEEVDEALSLGHQVKPVLLGPITYLWLGKVKGQVFDRLSLLQDILPVYQQVLAELAKRGIEWVQIDEPALVLELPAEWLTAYPIAYQALQGQVKLLLTTYFDSIGHNLETIKSLPVQGLHVDLVAGQDDIAQLHESLPKEWVLSLGVINGRNVWRADLTAKHQLIKPLVGSRTLWIGSSCSLLHSPIDLSDETALDAEVKSWFAFALQKCEELALLTAALNQPDGSKQAELDAYSAPIRARRESKRVNNQAVTERLAAINPQDSERNQPYLQRAEIQRQRYNLPLWPTTTIGSFPQTTEIRGLRLDFKKGRVDGTSYRTNICEHIKQAINEQERLGLDVLVHGEAERNDMVEYFGEHLDGFVFTQNGWVQSYGSRCVKPPVIIGDVSRPEAITVEWAKYAQSLTEKPVKGMLTGPVTILCWSFPREDVSRETIAKQIALALRDEVDDLQEAGIGIIQIDEPALREGLPLRREEWQSYLDWAVEAFKLNAAIAKDDTQIHTHMCYCEFNDIMPSIAALDADVITIETSRSDMELLDSFENFSYPNEIGPGVYDIHSPNVPSVEWIEALLRKAADRIPVERLWVNPDCGLKTRGWTETRQSLANMVQAAKRLRESVK
20524	GC_00000855	scg	Ptem	2171	16	16	1	1	0.979416	1	0.989601			COG0620|COG0620	Methionine synthase II (cobalamin-independent)|Methionine synthase II (cobalamin-independent)	E	E	MTIINHTLGFPRIGLKRELKKAQENYWAGKISQQELLETGRELRARHWEQQKQAGVDLVPVGDFAWYDHVLTTSLLLGNVPPRHQNADGIIDLDTLFRIARGRAPTGEPAAAAEMTKWFNTNYHYIVPEFQQGQEFKLSWTQLLEEVDEALALGHKVKPVLLGPVTYLWLGKVKGQVFDRLSLLKDILPVYQQVLAELARRGIEWVQIDEPALVLELPEEWLAAYPVAYQALQGQVKLLLTTYFDSVGHNLEIIKSLPVQGLHVDLVAGKDDVAQLHESLPKEWLLSLGVINGRNVWRADLTAKYQLIKPLVESRTLWIGSSCSLLHSPIDLNDETALDAEVKSWFAFALQKCEELALLAAALNQPEGSKQAELAAYSAPIRARRESKRVNNQTVTHRLAAIEPQDSERNQPYPQRAEVQRQRYNLPLWPTTTIGSFPQTTEIRGLRLDFKKGRVDGASYRTNICEHIKQAINEQERLGLDVLVHGEAERNDMVEYFGEHFDGFVFTQNGWVQSYGSRCVKPPVIIGDVSRPEAITVEWAKYAQSLTDKPVKGMLTGPVTILCWSFPREDVSRETIAKQIALALRDEVDDLQKAGIGIIQIDEPALREGLPLRREEWQAYLDWAVDAFKLSAAIAEDDTQIHTHMCYCEFNDIMPSIAALDADVITIETSRSDMELLDSFENFSYPNEIGPGVYDIHSPNVPSVEWIEALLRKAADRIPVERLWVNPDCGLKTRGWTETRQSLANMVQAAKRLRESVK
20525	GC_00000855	scg	Ptem_HBLC135	2251	16	16	1	1	0.979416	1	0.989601			COG0620|COG0620	Methionine synthase II (cobalamin-independent)|Methionine synthase II (cobalamin-independent)	E	E	MTIINHTLGFPRIGLKRELKKAQENYWAGKISQQELLETGRELRARHWEQQKQAGVDLVPVGDFAWYDHVLTTSLLLGNVPPRHQNADGTIDLDTLFRIARGRAPTGEPAAAAEMTKWFNTNYHYIVPEFQQGQEFKLSWTQLLEEVDEALALGHKVKPVLLGPVTYLWLGKVKGQVFDRLSLLEDILPVYQQVLAELAKRGIEWVQIDEPALVLELPEEWLAAYPVAYQALQGQVKLLLTTYFDSVGHNLEIIKSLPVQGLHVDLVAGKDDVAQLHESLPKEWLLSLGVINGRNVWRADLTAKYQLIKPLVESRTLWIGSSCSLLHSPIDLSDETALDAEVKSWFAFALQKCEELALLAAALNQPEDSKQAELDAYSAPIRARRESKRVNNQTVTHRLAAIEPQDSERNQLYPQRAEVQRQRYNLPLWPTTTIGSFPQTTEIRGLRLDFKKGRVDGASYRTNICEHIKQAINEQERLGLDVLVHGEAERNDMVEYFGEHFDGFAFTQNGWVQSYGSRCVKPPVIIGDVSRPEAITVEWAKYAQSLTDKPVKGMLTGPVTILCWSFPREDVSRETIAKQIALALRDEVDDLQKAGIGIIQIDEPALREGLPLRREEWQAYLDWAVDAFKLSAAIAEDDTQIHTHMCYCEFNDIMPSIAALDADVITIETSRSDMELLDSFENFSYPNEIGPGVYDIHSPNVPSVEWIEALLRKAADRIPVERLWVNPDCGLKTRGWTETRQSLANMVQAAKRLRESVK
20526	GC_00000856	scg	Pasy_BKT45	2425	16	16	1	1	0.968674	1	0.984088			COG4783	Putative Zn-dependent protease, contains TPR repeats	R	R	MKIMSNQSLTAIVINTLLLTSPPVLSASIEDSLPDIGTTAGSVLSINQELAMGDFYVRQMRDNAPLIYDPLLTQYINAIGQRLAAHADSVKTPFHFYLIDNPNINAYAFFGGNVVLHAALFRYSRNESELASVMAHEISHVTQRHLARMMEDQQRTAPLAWAGTLGSILLLMANPQAGMAALSGTLAGVQQGMISFTQSNEQEADRIGMQTLRKAGFDPQGMPAFMQIMVDQTRYSSKPPEMLLTHPLPDSRLADARNRANQYPAQNIPQSQDFLFARVRVMGMYSTEQRGYLEQILENYRRGTAKEQLAAAYGRAILLSQDKKYTEARAILEPLLAKQPDNVWFIDTMTDIDIEQNRIAQTITRLQNALQKQKDNLVLQINLANALIHAKQYQQALKLLHRYTFNNPDDPNGWRLMAEAAAKQGKRHEELSAYAEEMALRGQFDNAIKYLSSASALVKLGSYDQARYDARIDQLRQLQQRYSQYKR
20527	GC_00000856	scg	Pasy_PB68	178	16	16	1	1	0.968674	1	0.984088			COG4783	Putative Zn-dependent protease, contains TPR repeats	R	R	MKIMSNKFLSAIFVSTLLLAHSPVLSASIEDSLPDIGTTAGSTLSINQELAMGDFYARQMRANAPLIYDPLLIQYINTLGQKLVAHADSVKTPFHFYLVNNPNINAYAFFGGNVVLHAALFRYSRNESELASVIAHEISHVTQRHLARMMEDQQRTAPLAWAGTLGAILLLMANPQAGMAALSGTIAGVQQGMISFTQSNEQEADRIGMQTLRKAGFDPQGMPDFMQILADQTRYSSKPPEILLTHPLPDSRLADARNRANQYPAKRVPQSQDFLFAKVRIIGMYTTEQRNYLEQILENYRKGTAKEQLASAYGKAILFSRDKKYAEARAILEPLLAKQPDNIWFIDMMTDIDIEQNRTVQAITRLQNALEKQKDNLVLQINLANALIRARQYQQAEKLLYRYTFNNPDDPNGWHLMAEAAAQQGKRHEELSAYAEEMALRGQFDNAIKYLSSASSLVKLGSYDQARYDARIDQLRQLQQRYSQYKR
20528	GC_00000856	scg	Pbod	661	16	16	1	1	0.968674	1	0.984088			COG4783	Putative Zn-dependent protease, contains TPR repeats	R	R	MKIMSNQSLTAILISTLLLTSSPVLSASIEDSLPDIGTTAGSILSINQELAMGDFYVRQMRDNAPLIYDPLLTQYINALGQRLVAHADSVKTPFHFYLIDNPNINAYAFFGGNVVLHAALFRYSRNESELASVMAHEISHVTQRHLARMMEDQQRTAPLAWAGTLGSILLLMASPQAGMAALSGTIAGIQQSMISFTQSNEQEADRIGMQTLRKAGFDPQGMPDFMQIMVDQTRYSSKPPEMLLTHPLPDSRLADARNRANQYPAQNIPQSQDFLFARVRVMGMYTTEQRDYLEQILENYRRGTAKEQLAAAYGRAILLSQDKKYTEARAILEPLLAKQPDNVWYIDTMTDIDIEQNRIAQAITRLQNALQKQKDNLVLQINLANALIHAKQYQQALKLLHRYTFNNPDDPNGWRLIAEAAAKQGKRHEELSAHAEEMALRGQFDNAIKYLSSASALVKLGSYDQARYDARIDQLRQLQQRYSQYKR
20529	GC_00000856	scg	Pbod_CN4	184	16	16	1	1	0.968674	1	0.984088			COG4783	Putative Zn-dependent protease, contains TPR repeats	R	R	MKIMSNQSLTAILISTLLLTSSPVLSASIEDSLPDIGTTAGSILSINQELAMGDFYVRQMRDNAPLIYDPLLTQYINALGQRLVAHADSVKTPFHFYLIDNPNINAYAFFGGNVVLHAALFRYSRNESELASVMAHEISHVTQRHLARMMEDQQRTAPLAWAGTLGSILLLMASPQAGMAALSGTIAGIQQGMISFTQSNEQEADRIGMQTLRKAGFDPQGMPDFMQIMVDQTRYSSKPPEMLLTHPLPDSRLADARNRANQYPAQNIPQSQDFLFARVRVMGMYTTEQRDYLEQILENYRRGTAKEQLAAAYGRAILLSQDKKYTEARAILEPLLAKQPDNVWYIDTMTDIDIEQNRIAQAITRLQNALQKQKDNLVLQINLANALIHAKQYQQALKLLHRYTFNNPDDPNGWRLIAEAAAKQGKRHEELSAHAEEMALRGQFDNAIKYLSSASALVKLGSYDQARYDARIDQLRQLQQRYSQYKR
20530	GC_00000856	scg	Plum_DE22	329	16	16	1	1	0.968674	1	0.984088			COG4783	Putative Zn-dependent protease, contains TPR repeats	R	R	MKIMSNQSLTAILISTLLLTSSPVLSASIEDSLPDIGTTAGSILSINQELAMGDFYVRQIRNNAPLIYDPLLTQYINALGQRLVAHADSVKTPFHFYLIDNPNINAYAFFGGNVVLHAALFRYSRNESELASVMAHEISHVTQRHLARMMEDQQRTAPLAWAGTLGSILLLMASPQAGMAALSGTIAGIQQGMISFTQSNEQEADRIGMQTLRRAGFDPQGMPDFMQIMVDQTRYSSKPPEMLLTHPLPDSRLADARNRANQYPAQNIPQSQDFLFARVRVMGMYTTEQRGYLEQILENYRRGTAKEQLAAAYGRAILLSQDKKYPEARAILEPLLAKQPDNVWFIDTMTDIDIEQNRIAQAITRLQNALQKQKDNLVLQINLANALIHAKQYQQALKLLHRYTFNNPDDPNGWHLIAEAAAKQGKRHEELSAHAEEMALRGQFDNAIKYLSSASALVKLGSYDQARYDARIDQLRQLQQRYSQYKR
20531	GC_00000856	scg	Plum_DE61	545	16	16	1	1	0.968674	1	0.984088			COG4783	Putative Zn-dependent protease, contains TPR repeats	R	R	MKIMSNQSLTAILISTLLLTSSPVLSASIEDSLPDIGTTAGSILSINQELAMGDFYVRQMRDNAPLIYDPLLTQYINALGQRLVAHADSVKTPFHFYLIDNPNINAYAFFGGNVVLHAALFRYSRNESELASVMAHEISHVTQRHLARMMEDQQRTAPLAWAGTLGSILLLMASPQAGMAALSGTIAGIQQGMISFTQSNEQEADRIGMQTLRKAGFDPQGMPDFMQIMVDQTRYSSKPPEMLLTHPLPDSRLADARNRANQYPAQNIPQSQDFLFARVRVMGMYTTEQRGYLEQILENYRRGTAKEQLAAAYGRAILLSQDKKYTEARAILEPLLAKQPDNVWFIDTMTDIDIEQNRIAQAITRLQNALQKQKDNLVLQINLANALIHAKQYQQALKLLHRYTFNNPDDPNGWHLIAEAAAKQGKRHEELSAHAEEMALRGQFDNAIKYLSSASALVKLGSYDQARYDARIDQLRQLQQRYSQYKR
20532	GC_00000856	scg	Plum_EN01	220	16	16	1	1	0.968674	1	0.984088			COG4783	Putative Zn-dependent protease, contains TPR repeats	R	R	MKIMSNQSLTAILISTLLLTSSPVLSASIEDSLPDIGTTAGSILSINQELAMGDFYVRQIRNNAPLIYDPLLTQYINALGQRLVAHADSVKTPFHFYLIDNPNINAYAFFGGNVVLHAALFRYSRNESELASVMAHEISHVTQRHLARMMEDQQRTAPLAWAGTLGSILLLMASPQAGMAALSGTIAGIQQGMISFTQSNEQEADRIGMQTLRRAGFDPQGMPDFMQIMVDQTRYSSKPPEMLLTHPLPDSRLADARNRANQYPAQNIPQSQDFLFARVRVMGMYTTEQRGYLEQILENYRRGTAKEQLAAAYGRAILLSQDKKYPEARAILEPLLAKQPDNVWFIDTMTDIDIEQNRIAQAITRLQNALQKQKDNLVLQINLANALIHAKQYQQALKLLHRYTFNNPDDPNGWHLIAEAAAKQGKRHEELSAHAEEMALRGQFDNAIKYLSSASALVKLGSYDQARYDARIDQLRQLQQRYSQYKR
20533	GC_00000856	scg	Plum_HB13	2426	16	16	1	1	0.968674	1	0.984088			COG4783	Putative Zn-dependent protease, contains TPR repeats	R	R	MKIMSNQSLTAILISTLLLTSSPVLSASIEDSLPDIGTTAGSILSINQELAMGDFYVRQIRNNAPLIYDPLLTQYINALGQRLVAHADSVKTPFHFYLIDNPNINAYAFFGGNVVLHAALFRYSRNESELASVMAHEISHVTQRHLARMMEDQQRTAPLAWAGTLGSILLLMASPQAGMAALSGTIAGIQQGMISFTQSNEQEADRIGMQTLRRAGFDPQGMPDFMQIMVDQTRYSSKPPEMLLTHPLPDSRLADARNRANQYPAQNIPQSQDFLFARVRVMGMYTTEQRGYLEQILENYRRGTAKEQLAAAYGRAILLSQDKKYPEARAILEPLLAKQPDNVWFIDTMTDIDIEQNRIAQAITRLQNALQKQKDNLVLQINLANALIHAKQYQQALKLLHRYTFNNPDDPNGWHLIAEAAAKQGKRHEELSAHAEEMALRGQFDNAIKYLSSASALVKLGSYDQARYDARIDQLRQLQQRYSQYKR
20534	GC_00000856	scg	Plum_HU23	754	16	16	1	1	0.968674	1	0.984088			COG4783	Putative Zn-dependent protease, contains TPR repeats	R	R	MKIMSNQSLTAILISTLLLTSSPVLSASIEDSLPDIGTTAGSILSINQELAMGDFYVRQMRDNAPLIYDPLLTQYINALGQRLVAHADSVKTPFHFYLIDNPNINAYAFFGGNVVLHAALFRYSRNESELASVMAHEISHVTQRHLARMMEDQQRTAPLAWAGTLGSILLLMASPQAGMAALSGTIAGIQQGMISFTQSNEQEADRIGMQTLRKAGFDPQGMPDFMQIMVDQTRYSSKPPEMLLTHPLPDSRLADARNRANQYPAQNIPQSQDFLFARVRVMGMYTTEQRGYLEQILENYRRGTAKEQLAAAYGRAILLSQDKKYTEARAILEPLLAKQPDNVWFIDTITDIDIEQNRIAQAITRLQNALQKQKDNLVLQINLANALIHAKQYQQALKLLHRYTFNNPDDPNGWHLIAEAAAKQGKRHEELSAHAEEMALRGQFDNAIKYLSSASALVKLGSYDQARYDARIDQLRQLQQRYSQYKR
20535	GC_00000856	scg	Plum_IL9	334	16	16	1	1	0.968674	1	0.984088			COG4783	Putative Zn-dependent protease, contains TPR repeats	R	R	MKIMSNQSLTAILISTLLLTSSPVLSASIEDSLPDIGTTAGSILSINQELAMGDFYVRQIRNNAPLIYDPLLTQYINALGQRLVAHADSVKTPFHFYLIDNPNINAYAFFGGNVVLHAALFRYSRNESELASVMAHEISHVTQRHLARMMEDQQRTAPLAWAGTLGSILLLMASPQAGMAALSGTIAGIQQGMISFTQSNEQEADRIGMQTLRRAGFDPQGMPDFMQIMVDQTRYSSKPPEMLLTHPLPDSRLADARNRANQYPAQNIPQSQDFLFARVRVMGMYTTEQRGYLEQILENYRRGTAKEQLAAAYGRAILLSQDKKYPEARAILEPLLAKQPDNVWFIDTMTDIDIEQNRIAQAITRLQNALQKQKDNLVLQINLANALIHAKQYQQALKLLHRYTFNNPDDPNGWHLIAEAAAKQGKRHEELSAHAEEMALRGQFDNAIKYLSSASALVKLGSYDQARYDARIDQLRQLQQRYSQYKR
20536	GC_00000856	scg	Plum_IT41	2222	16	16	1	1	0.968674	1	0.984088			COG4783	Putative Zn-dependent protease, contains TPR repeats	R	R	MKIMSNQSLTAILISTLLLTSSPVLSASIEDSLPDIGTTAGSILSINQELAMGDFYVRQIRNNAPLIYDPLLTQYINALGQRLVAHADSVKTPFHFYLIDNPNINAYAFFGGNVVLHAALFRYSRNESELASVMAHEISHVTQRHLARMMEDQQRTAPLAWAGTLGSILLLMASPQAGMAALSGTIAGIQQGMISFTQSNEQEADRIGMQTLRRAGFDPQGMPDFMQIMVDQTRYSSKPPEMLLTHPLPDSRLADARNRANQYPAQNIPQSQDFLFARVRVMGMYTTEQRGYLEQILENYRRGTAKEQLAAAYGRAILLSQDKKYPEARAILEPLLAKQPDNVWFIDTMTDIDIEQNRIAQAITRLQNALQKQKDNLVLQINLANALIHAKQYQQALKLLHRYTFNNPDDPNGWHLIAEAAAKQGKRHEELSAHAEEMALRGQFDNAIKYLSSASALVKLGSYDQARYDARIDQLRQLQQRYSQYKR
20537	GC_00000856	scg	Plum_PB455	2878	16	16	1	1	0.968674	1	0.984088			COG4783	Putative Zn-dependent protease, contains TPR repeats	R	R	MKIMSNQSLTAILISTLLLTSLPVLGASIEDSLPDIGTTAGSVLSINQELAMGDFYVRQMRDSAPLIYDPLLTQYINAIGQRLVAHADSVKTPFHFYLIDNPNINAYAFFGGNVVLHAALFRYSRNESELASVMAHEISHVTQRHLARMMEDQQRTAPLAWAGTLGSILLLMANPQAGMAALSGTLAGVQQGMISFTQSNEQEADRIGMQTLRKAGFDPQGMPAFMQIMVDQTRYSSKPPEMLLTHPLPDSRLADARNRANQYPAQNIPQSQDFLFARVRVMGMYTTEQRGYLEQILENYRKGTAKEQLAAAYGRAILLSQDKKYTEARAILEPLLAKQPDNVWFIDTMTDIDIEQNRIAQAITRLQNALQKQKDNLILQINLANAFIHAKQYQQALKLLHRYTFNNPDDPNGWRLMAEAAAKQGKRHEELSAYAEEMALRGQFDNAIKYLSSASALVKLGSYDQARYDARIDQLRQLQQRYSQYKR
20538	GC_00000856	scg	Plum_PT11	1304	16	16	1	1	0.968674	1	0.984088			COG4783	Putative Zn-dependent protease, contains TPR repeats	R	R	MKIMSKQSLTAILSSTLLLVSSSVLSASIEDSLPDIGTTAGSTLSINQELAMGDFYVRQMRDNAPLIYDPLLTQYINTLGQRLVANADSVKTPFHFYLINNPNINAYAFFGGNVVLHAALFRYSRNESELASVIAHEISHVTQRHLARMMEDQQRTAPLAWASTLGSILLMMANPQAGMAALSGTFAGIQQGMISFTQSNEQEADRIGMQTLRKAGFDPQGMPDFMQILADQTRYSSKPPEMLLTHPLPDSRLADARNRANQYPAKRVPQSQDFLFARVRIMGMYTTEQRGYLEQILENYRKGTVKEQLAAAYGQAILLSQDKKYAEARAILEPLLAKQPDNLWFIDTMTDIDIEQNRTAQAITRLQNALQKQKDNVVLQINLANALIRAKQYQQATKLLYRYTFNNPDDPNGWHLMAEAAAQQGKRHEELSAYAEEMALRGQFDNAIKYLSSASALVKLGSYDQERYDARIDQLRQLQQRYNQYKR
20539	GC_00000856	scg	Plum_TT01	2712	16	16	1	1	0.968674	1	0.984088			COG4783	Putative Zn-dependent protease, contains TPR repeats	R	R	MKIMSNQSLTAILISTLLLTSSPVLSASIEDSLPDIGTTAGSILSINQELAMGDFYVRQIRNNAPLIYDPLLTQYINALGQRLVAHADSVKTPFHFYLIDNPNINAYAFFGGNVVLHAALFRYSRNESELASVMAHEISHVTQRHLARMMEDQQRTAPLAWAGTLGSILLLMASPQAGMAALSGTIAGIQQGMISFTQSNEQEADRIGMQTLRRAGFDPQGMPDFMQIMVDQTRYSSKPPEMLLTHPLPDSRLADARNRANQYPAQNIPQSQDFLFARVRVMGMYTTEQRGYLEQILENYRRGTAKEQLAAAYGRAILLSQDKKYPEARAILEPLLAKQPDNVWFIDTMTDIDIEQNRIAQAITRLQNALQKQKDNLVLQINLANALIHAKQYQQALKLLHRYTFNNPDDPNGWHLIAEAAAKQGKRHEELSAHAEEMALRGQFDNAIKYLSSASALVKLGSYDQARYDARIDQLRQLQQRYSQYKR
20540	GC_00000856	scg	Ptem	3536	16	16	1	1	0.968674	1	0.984088			COG4783	Putative Zn-dependent protease, contains TPR repeats	R	R	MKIMSKQSLTAILSSTLLLVSSSVLSASIEDSLPDIGTTAGSTLSINQELAMGDFYVRQMRDNAPLIYDPLLTQYINTLGQRLVANADSVKTPFHFYLINNPNINAYAFFGGNVVLHAALFRYSRNESELASVIAHEISHVTQRHLARMMEDQQRTAPLAWASTLGSILLMMANPQAGMAALSGTFAGIQQGMISFTQSNEQEADRIGMQTLRKAGFDPQGMPDFMQILADQTRYSSKPPEMLLTHPLPDSRLADARNRANQYPAKRVPQSQDFLFARVRIMGMYTTEQRGYLEQILENYRKGTVKEQLAAAYGQAILLSQDKKYAEARAILEPLLAKQPDNLWFIDTMTDIDIEQNRTAQAITRLQNALQKQKDNVVLQINLANALIRAKQYQQATKLLYRYTFNNPDDPNGWHLMAEAAAQQGKRHEELSAYAEEMALRGQFDNAIKYLSSASALVKLGSYDQERYDARIDQLRQLQQRYNQYKR
20541	GC_00000856	scg	Ptem_HBLC135	1463	16	16	1	1	0.968674	1	0.984088			COG4783	Putative Zn-dependent protease, contains TPR repeats	R	R	MKIMSNQSLAAILISTLLLVSPPVLSASIEDSLPDIGTTAGSTLSINQELAMGDFYVRQMRDNVPLIYDPLLTQYINTLGQRLVANADSVKTPFHFYLINNPNINAYAFFGGNVVLHAALFRYSRNESELASVIAHEISHVTQRHLARMMEDQQRTAPLAWASALGSILLIMANPQAGMAALSGTLAGIQQGMISFTQSNEQEADRIGMQTLRKAGFDPQGMPDFMQILADQTRYSSKPPEMLLTHPLPDSRLADARNRANQYPAKRVPQSQDFLFARVRIMGMYTTEQRGYLEQILENYRKGTAKEQLAAAYGQAILFSQDKKYAEARAILEPLLAKQPDNLWFIDTMTDIDIEQNRTAQAITRLQNALQKQKDNLVLQINLANALIRAKQYPQAAKLLYRYTFNNPDDPNGWHLMREAAAQQGKRHEELSAYAEEMALHGQFDNAIKYLSSASALVKLGSYDQERYDARIDQLRQLQQRYNQYQR
20542	GC_00000857	scg	Pasy_BKT45	3763	16	16	1	1	0.966988	0.999235	0.982847			COG3104	Dipeptide/tripeptide permease	E	E	MNKPVSIGLLQQPKPFFMIFFVELWERFGYYGVQGVLTVYFVQKLGFSQEQAFITFGAFAALVFGLISIGGYVGDHLLGTKRTIVLGAIVLAIGYFMTGLSILHPNLIFYALGTIAVGNGLFKANPASLLSKCYPPKDPRLDGAFTLFYMSINLGSLFSLALAPVIAEKFSYAVTYNICGIGLIIALLVYIFCRNTVRNIGSEPDHQRINYTNLFLVVAGSVVMVYVCAWLMHNVKIANIMLITLSVIVVFIFFREALKQDKIGRNKMFVAFILMLQAIVFFILYAQMPTSLNFFAIHNVHHQLLGFNINPVSFQALNPFWIVVASPILATLYTHWGAKGKDLTMPAKFAVGMFLCSLGFLTAAAAGLWFADEQGLTSAWFIVLVYLFQGVGELMISALGLAMIAALVPQYLMGFILGMWYLTQATSSLLGGYVAALTAAPKGITDPLQTLPVYTNVFGKIGIATFIVAIIMAATVPLLNRMMKEK---
20543	GC_00000857	scg	Pasy_PB68	3607	16	16	1	1	0.966988	0.999235	0.982847			COG3104	Dipeptide/tripeptide permease	E	E	MSKTASIGLLQQPKPFFMIFFVELWERFGYYGVQGILAVYFVHKLGFSQEQAFTTFGAFAALVYGLIAIGGYVGDHLLGTKRTIVLGAIVLTIGYFMTGLSILEPELIFYALGTIAVGNGLFKANPASLLSKCYPPKDPRLDGAFTLFYMSINIGSLFSLAIAPVIAEKFGYAITYNICGIGLIIALLVYILCRNTVRNIGSEPDHQRINYKNLFLVLAGSVAMVFVCAWLMHNVNIANIVLIGLSVIIVFIFFREAFKQDKVGRNKMFVAFILMLQAIVFFILYAQMPTSLNFFAINNVHHQLLGFHINPVSFQALNPFWIVVASPILAALYTHWGSKGKDLTMPAKFTVGMFLCSLGFLTAAAAGLWFADEQGLTSPWFIVLVYLFQSLGELMISALGLAMVAALVPQYLMGFILGMWYLTQATSFLLGGHVAAFTAVPEGITDPLETLPVYTNVFGKIGIATFIVAIIMAVTVPRLNRMMNGKQKA
20544	GC_00000857	scg	Pbod	2393	16	16	1	1	0.966988	0.999235	0.982847			COG3104	Dipeptide/tripeptide permease	E	E	MNKPASIGLLQQPKPFFMIFFVELWERFGYYGVQGVLAVYFVQKLGFSQEQAFITFGAFAALVYGLISIGGYVGDHLLGTKRTIVLGAIVLAIGYFMTGLSILHPDLIFYALGTIAVGNGLFKANPASLLSKCYPPKDPRLDGAFTLFYMSINLGSLFSLALAPVIAEKFSYAVTYNICGIGLIIALLVYIFCRNTVRNIGSEPDHQRINYKNLFMVLAGSVAMVYVCAWLMHNVKIANIVLITLSAIVVFIFFRETLKQDKAGRNKMFVAFILMLQAIVFFILYAQMPTSLNFFAIHNVHHQLLGFDINPVSFQALNPFWIVVASPILAALYTHWGAKGKDLTMPAKFAVGMFLCSLGFLTAAAAGLWFADEQGLTSPWFIVLVYFFQSIGELMISALGLAMIAALVPQYLMGFILGMWYLTQATSSLLGGYVAALTAAPKGITDPLQTLPIYTSVFGKIGIATFIVAIIMSVTVPWLNRMMNEKQKI
20545	GC_00000857	scg	Pbod_CN4	2353	16	16	1	1	0.966988	0.999235	0.982847			COG3104	Dipeptide/tripeptide permease	E	E	MNKPASIGLLQQPKPFFMIFFVELWERFGYYGVQGVLAVYFVQKLGFSQEQAFITFGAFAALVYGLISIGGYVGDHLLGTKRTIVLGAIVLAIGYFMTGLSILHPDLIFYALGTIAVGNGLFKANPASLLSKCYPPKDPRLDGAFTLFYMSINLGSLFSLALAPVIAEKFSYAVTYNICGIGLIIALLVYIFCRNTVRNIGSEPDHQRINYKNLFMVLAGSVAMVYVCAWLMHNVKIANIVLITLSAIVVFIFFRETLKQDKAGRNKMFVAFILMLQAIVFFILYAQMPTSLNFFAIHNVHHQLLGFDINPVSFQALNPFWIVVASPILAALYTHWGAKGKDLTMPAKFAVGMFLCSLGFLTAAAAGLWFADEQGLTSPWFIVLVYFFQSIGELMISALGLAMIAALVPQYLMGFILGMWYLTQATSSLLGGYVAALTAAPKGITDPLQTLPIYTSVFGKIGIATFIVAIIMSVTVPWLNRMMNEKQKI
20546	GC_00000857	scg	Plum_DE22	193	16	16	1	1	0.966988	0.999235	0.982847			COG3104	Dipeptide/tripeptide permease	E	E	MNKPASIGLLQQPKPFFMIFFVELWERFGYYGVQGVLAVYFVQKLGFSQEQAFITFGAFAALVYGLISIGGYVGDHLLGTKRTIVLGAIVLAIGYFMTGLSILHPDLIFYALGTIAVGNGLFKANPASLLSKCYPPKDPRLDGAFTLFYMSINLGSLFSLALAPVIAEKFSYAVTYNICGIGLIIALLVYILCRNTVRNIGSEPDHQPINYKNLFLVLAGSVVMVYVCAWLMHNVKIANIVLITLSAIVVFIFFREALKQDKASRNKMFVAFILMLQAIVFFILYAQMPTSLNFFAIHNVHHQLLGFDINPVSFQALNPFWIVVASPILAALYTHWGAKGKDLTMPAKFAVGMFLCSLGFLTAAAAGLWFADEQGLTSPWFIVLVYLFQGVGELMISALGLAMIAALVPQYLMGFILGMWYLTQATSSLLGGYVAALTAAPKGITDPLQTLPIYTSVFGKIGIATFIVAIIMAVTVPWLNSMMNEKQKI
20547	GC_00000857	scg	Plum_DE61	3017	16	16	1	1	0.966988	0.999235	0.982847			COG3104	Dipeptide/tripeptide permease	E	E	MNKPASIGLLQQPKPFFMIFFVELWERFGYYGVQGVLAVYFVQKLGFSQEQAFITFGAFAALVYGLISIGGYVGDHLLGTKRTIVLGAIVLAIGYFMTGLSILHPDLIFYALGTIAVGNGLFKANPASLLSKCYPPKDPRLDGAFTLFYMSINLGSLFSLALAPVIAEKFSYAVTYNICGIGLIIALLVYIFCRNTVRHIGSEPDHQRINYKNLSMVLAGSVVMVYVCAWLMHNVKIANIVLITLSAIVVFIFFREALKQDKAGRNKMFVAFILMLQAIVFFILYAQMPTSLNFFAIHNVHHQLLGFDINPVSFQALNPFWIVVASPILAALYTHWGAKGKDLTMPAKFAVGMFLCSLGFLTAAAAGLWFADEQGLTSPWFIVLVYFFQSIGELMISALGLAMIAALVPQYLMGFILGMWYLTQATSSLLGGYVAALTAAPKGITDPLQTLPIYTSVFGKIGIATFIVAIIMSVTVPWLNRMMNEKQKI
20548	GC_00000857	scg	Plum_EN01	673	16	16	1	1	0.966988	0.999235	0.982847			COG3104	Dipeptide/tripeptide permease	E	E	MNKPASIGLLQQPKPFFMIFFVELWERFGYYGVQGVLAVYFVQKLGFSQEQAFITFGAFAALVYGLISIGGYVGDHLLGTKRTIVLGAIVLAIGYFMTGLSILHPDLIFYALGTIAVGNGLFKANPASLLSKCYPPKDPRLDGAFTLFYMSINLGSLFSLALAPVIAEKFSYAVTYNICGIGLIIALLVYILCRNTVRNIGSEPDHQPINYKNLFLVLAGSVVMVYVCAWLMHNVKIANIVLITLSAIVVFIFFREALKQDKASRNKMFVAFILMLQAIVFFILYAQMPTSLNFFAIHNVHHQLLGFDINPVSFQALNPFWIVVASPILAALYTHWGAKGKDLTMPAKFAVGMFLCSLGFLTAAAAGLWFADEQGLTSPWFIVLVYLFQGVGELMISALGLAMIAALVPQYLMGFILGMWYLTQATSSLLGGYVAALTAAPKGITDPLQTLPIYTSVFGKIGIATFIVAIIMAVTVPWLNSMMNEKQKI
20549	GC_00000857	scg	Plum_HB13	3990	16	16	1	1	0.966988	0.999235	0.982847			COG3104	Dipeptide/tripeptide permease	E	E	MNKPASIGLLQQPKPFFMIFFVELWERFGYYGVQGVLAVYFVQKLGFSQEQAFITFGAFAALVYGLISIGGYVGDHLLGTKRTIVLGAIVLAIGYFMTGLSILHPDLIFYALGTIAVGNGLFKANPASLLSKCYPPKDPRLDGAFTLFYMSINLGSLFSLALAPVIAEKFSYAVTYNICGIGLIIALLVYILCRNTVRNIGSEPDHQPINYKNLFLVLAGSVVMVYVCAWLMHNVKIANIVLITLSAIVVFIFFREALKQDKASRNKMFVAFILMLQAIVFFILYAQMPTSLNFFAIHNVHHQLLGFDINPVSFQALNPFWIVVASPILAALYTHWGAKGKDLTMPAKFAVGMFLCSLGFLTAAAAGLWFADEQGLTSPWFIVLVYLFQGVGELMISALGLAMIAALVPQYLMGFILGMWYLTQATSSLLGGYVAALTAAPKGITDPLQTLPIYTSVFGKIGIATFIVAIIMAVTVPWLNSMMNEKQKI
20550	GC_00000857	scg	Plum_HU23	3600	16	16	1	1	0.966988	0.999235	0.982847			COG3104	Dipeptide/tripeptide permease	E	E	MNKPASIGLLQQPKPFFMIFFVELWERFGYYGVQGVLAVYFVQKLGFSQEQAFITFGAFAALVYGLISIGGYVGDHLLGTKRTIVLGAIVLAIGYFMTGLSILHPDLIFYALGTIAVGNGLFKANPASLLSKCYPPKDPRLDGAFTLFYMSINLGSLFSLALAPVIAEKFSYAVTYNICGIGLIIALLVYIFCRNTVRHIGSEPDHQRINYKNLSMVLAGSVVMVYVCAWLMHNVKIANIVLITLSAIVVFIFFREALKQDKAGRNKMFVAFILMLQAIVFFILYAQMPTSLNFFAIHNVHHQLLGFDINPVSFQALNPFWIVVASPILAALYTHWGAKGKDLTMPAKFAVGMFLCSLGFLTAAAAGLWFADEQGLTSPWFIVLVYFFQSIGELMISALGLAMIAALVPQYLMGFILGMWYLTQATSSLLGGYVAALTAAPKGITDPLQTLPIYTSVFGKIGIATFIVAIIMSVTVPWLNRMMNEKQKI
20551	GC_00000857	scg	Plum_IL9	702	16	16	1	1	0.966988	0.999235	0.982847			COG3104	Dipeptide/tripeptide permease	E	E	MNKPASIGLLQQPKPFFMIFFVELWERFGYYGVQGVLAVYFVQKLGFSQEQAFITFGAFAALVYGLISIGGYVGDHLLGTKRTIVLGAIVLAIGYFMTGLSILHPDLIFYALGTIAVGNGLFKANPASLLSKCYPPKDPRLDGAFTLFYMSINLGSLFSLALAPVIAEKFSYAVTYNICGIGLIIALLVYILCRNTVRNIGSEPDHQPINYKNLFLVLAGSVVMVYVCAWLMHNVKIANIVLITLSAIVVFIFFREALKQDKASRNKMFVAFILMLQAIVFFILYAQMPTSLNFFAIHNVHHQLLGFDINPVSFQALNPFWIVVASPILAALYTHWGAKGKDLTMPAKFAVGMFLCSLGFLTAAAAGLWFADEQGLTSPWFIVLVYLFQGVGELMISALGLAMIAALVPQYLMGFILGMWYLTQATSSLLGGYVAALTAAPKGITDPLQTLPIYTSVFGKIGIATFIVAIIMAVTVPWLNSMMNEKQKI
20552	GC_00000857	scg	Plum_IT41	899	16	16	1	1	0.966988	0.999235	0.982847			COG3104	Dipeptide/tripeptide permease	E	E	MNKPASIGLLQQPKPFFMIFFVELWERFGYYGVQGVLAVYFVQKLGFSQEQAFITFGAFAALVYGLISIGGYVGDHLLGTKRTIVLGAIVLAIGYFMTGLSILHPDLIFYALGTIAVGNGLFKANPASLLSKCYPPKDPRLDGAFTLFYMSINLGSLFSLALAPVIAEKFSYAVTYNICGIGLIIALLVYILCRNTVRNIGSEPDHQPINYKNLFLVLAGSVVMVYVCAWLMHNVKIANIVLITLSAIVVFIFFREALKQDKASRNKMFVAFILMLQAIVFFILYAQMPTSLNFFAIHNVHHQLLGFDINPVSFQALNPFWIVVASPILAALYTHWGAKGKDLTMPAKFAVGMFLCSLGFLTAAAAGLWFADEQGLTSPWFIVLVYLFQGVGELMISALGLAMIAALVPQYLMGFILGMWYLTQATSSLLGGYVAALTAAPKGITDPLQTLPIYTSVFGKIGIATFIVAIIMAVTVPWLNSMMNEKQKI
20553	GC_00000857	scg	Plum_PB455	2072	16	16	1	1	0.966988	0.999235	0.982847			COG3104	Dipeptide/tripeptide permease	E	E	MNKPISIGLLQQPKPFFMIFFVELWERFGYYGVQGVLTVYFVQKLGFSQEQAFITFGAFAALVFGLISIGGYVGDHLLGTKRTIVLGAIVLAIGYFMTGLSILHPNLIFYALGTIAVGNGLFKANPASLLSKCYPPKDPRLDGAFTLFYMSINLGSLFSLALAPVIAEKFSYAVTYNICGIGLIIALLVYIFCRNTVRNIGSEPDHQRINYTNLFLVVAGSVVMVYVCAWLMHNVKIANIMLITLSVIVVFIFFREALKQDKISRNKMFVAFILMLQAIVFFILYAQMPTSLNFFAIHNVHHQLLGFNINPVSFQALNPFWIVVASPILAALYTHWGAKGKDLTMPAKFAVGMFLCSLGFLTAAAAGLWFADEQGLTSAWFIVLVYLFQGVGELMISALGLAMIAALVPQYLMGFILGMWYLTQATSSLLGGYVAALTAAPKGITDPLQTLPVYTSVFGKIGIATFIVSIIMAATVPLLNRMMQEKQKI
20554	GC_00000857	scg	Plum_PT11	2784	16	16	1	1	0.966988	0.999235	0.982847			COG3104	Dipeptide/tripeptide permease	E	E	MNKPASLGLLQQPKPFFMIFFVELWERFGYYGVQGILAVYFVQKLGFSQEQAFTTFGAFAALVYGLISIGGYVGDHLLGTKRTIVLGAIVLAVGYFMTGLSILKPDLIFYALGTIAVGNGLFKANPASLLSKCYPPKDPRLDGAFTLFYMSINIGSLFSLAIAPVIAEKFGYAVTYNICGIGLIIALLVYICCCNTVRNIGSEPDHQRINYKKLVLVLAGTVATVFACAWLMHNVKITNIVLISLSVIVVFIFFREAFKQDKVSRNKMFVAFILMLQAIVFFILYAQMPTSLNFFAIHNVHHQLLGFNINPVSFQALNPFWIVVASPILAALYTRWGAKGKDLTMPAKFTVGMFLCSLGFLTAAAAGLWFADEQGLTSPWFIVLVYLFQSLGELMISALGLAMVAALVPQYLMGFILGMWYLTQATSFLLGGYVAAFTAAPKGITDPLQTLPVYTSVFGKIGIATFIVAIIMAITVPLLNRMMNEKQKV
20555	GC_00000857	scg	Plum_TT01	956	16	16	1	1	0.966988	0.999235	0.982847			COG3104	Dipeptide/tripeptide permease	E	E	MNKPASIGLLQQPKPFFMIFFVELWERFGYYGVQGVLAVYFVQKLGFSQEQAFITFGAFAALVYGLISIGGYVGDHLLGTKRTIVLGAIVLAIGYFMTGLSILHPDLIFYALGTIAVGNGLFKANPASLLSKCYPPKDPRLDGAFTLFYMSINLGSLFSLALAPVIAEKFSYAVTYNICGIGLIIALLVYILCRNTVRNIGSEPDHQPINYKNLFLVLAGSVVMVYVCAWLMHNVKIANIVLITLSAIVVFIFFREALKQDKASRNKMFVAFILMLQAIVFFILYAQMPTSLNFFAIHNVHHQLLGFDINPVSFQALNPFWIVVASPILAALYTHWGAKGKDLTMPAKFAVGMFLCSLGFLTAAAAGLWFADEQGLTSPWFIVLVYLFQGVGELMISALGLAMIAALVPQYLMGFILGMWYLTQATSSLLGGYVAALTAAPKGITDPLQTLPIYTSVFGKIGIATFIVAIIMAVTVPWLNSMMNEKQKI
20556	GC_00000857	scg	Ptem	2779	16	16	1	1	0.966988	0.999235	0.982847			COG3104	Dipeptide/tripeptide permease	E	E	MNKPASLGLLQQPKPFFMIFFVELWERFGYYGVQGILAVYFVQKLGFSQEQAFTTFGAFAALVYGLISIGGYVGDHLLGTKRTIVLGAIVLAVGYFMTGLSILKPDLIFYALGTIAVGNGLFKANPASLLSKCYPPKDPRLDGAFTLFYMSINIGSLFSLAIAPVIAEKFGYAVTYNICGIGLIIALLVYICCRNTVRNIGSEPDHQRINYKKLVLVLAGTVATVFACAWLMHNVKITNIVLISLSVIVVFIFFREAFKQDKVSRNKMFVAFILMLQAIVFFILYAQMPTSLNFFAIHNVHHQLLGFNINPVSFQALNPFWIVVASPILAALYTRWGAKGKDLTMPAKFTVGMFLCSLGFLTAAAAGLWFADEQGLTSPWFIVLVYLFQSLGELMISALGLAMVAALVPQYLMGFILGMWYLTQATSFLLGGYVAAFTAAPKGITDPLQTLPVYTSVFGKIGIATFIVAIIMAITVPLLNRMMNEKQKV
20557	GC_00000857	scg	Ptem_HBLC135	798	16	16	1	1	0.966988	0.999235	0.982847			COG3104	Dipeptide/tripeptide permease	E	E	MNKPASLGLLQQPKPFFMIFFVELWERFGYYGVQGILAVYFVQKLGFSQEQAFTTFGAFAALVYGLISIGGYVGDHLLGTKRAIVLGAIVLAVGYFMTGLSILKPDLIFYALGTIAVGNGLFKANPASLLAKCYPPKDPRLDGAFTLFYMSINIGSLFSLAIAPVIAEKFGYAVTYNICGIGLIIALLVYIFCRNMVRNIGSEPDHQRINYKRLILVIAGTVATVFACAWLMHNVKITNVVLIGLSVVVVFIFFREALKQDKVSRNKMFVAFILMLQAIVFFILYAQMPTSLNFFAIHNVHHELLGFNINPVSFQALNPFWIVVASPILAMLYTHWGSKGKDLTMPAKFTVGMFLCSLGFLTAAAAGLWFADEQGLTSPWFIVLVYLFQSLGELMISALGLAMVAALVPQYLMGFILGMWYLTQATSFLLGGYVAAFTAAPKGITDPLQTLPVYTSVFGKIGIATFIVAIIMAITVPWLNRMMNEKQKA
20558	GC_00000858	scg	Pasy_BKT45	469	16	16	1	1	0.932295	0.992982	0.961682			COG0784|COG2198|COG2205|COG3850	CheY chemotaxis protein or a CheY-like REC (receiver) domain|HPt (histidine-containing phosphotransfer) domain|K+-sensing histidine kinase KdpD|Signal transduction histidine kinase, nitrate/nitrite-specific	T	T	MTKYSLRIRMMSLILVPILLVGMFFSISFLCYHYRELKNQIVRSGISIIEPLSIASEIGINLHNRERVNSLITRLHRRNSEIVRAIAIFNDDNQLFDISNYKYNAAQLQISPDMPLPTTLTKTEVKNSIILRIPIISEHYLSQNQQHADAPSLHPIGYIAIDLDLRSAHLQQYKEIVIFILLLLICLGWASLFAYHLVRKITKPISDIVSTVDRIRQGQLNSRVNGKYFGELDTLKNGINAMAKSLSSYKEEMQNDIYQATSDLRATMEQFEIQNVELAIAKKRAQEAARIKTEFLANMSHELRTPLNGVIGFTRQALKTPLTIQQTEYLYIIERSANHLLNIINDILDFSRLEADKLVLENIPFLLQDTIDEVMVLLTLSAKSKNIQLTHHVDPQIPNLVVGDPTRLQQIFTNIIGNAIKFTDQGSVEININLLQQKHHKINLEITVSDTGIGISPEQQPHLFQAFHQANASISRRYGGTGLGLVITRKLIQEMGGNISFTSEPKKGSVFRFDLWLGKNDFILTGSVVPQKTLIHPPRLPMTVMAVDDNPANLKLIGSLLEEIVEKTVLCSSGEEALQSVTAHHFDVILMDIHMPGMDGICASDRIHQLPQHRSTPIIAVTAYTCRPKNDTDQSPFEDFLTKPLDEDRLRSVLNRYVKTPKSQHINWSLALQQAIGKEQLATDMLQMLVDLLPTIKTITEKVLSGETVEDYQQQLHKLHGSCCYSGVPQLKALCQLIEQQLQQGVQLTDIEPELLELADEIDHVLTAAKKILSHGEDINCTQ
20559	GC_00000858	scg	Pasy_PB68	2983	16	16	1	1	0.932295	0.992982	0.961682			COG0784|COG2198|COG2205|COG3850	CheY chemotaxis protein or a CheY-like REC (receiver) domain|HPt (histidine-containing phosphotransfer) domain|K+-sensing histidine kinase KdpD|Signal transduction histidine kinase, nitrate/nitrite-specific	T	T	MTKYSLLIRMMSLLLVPILLIGMFLSVSFIYYHYSEIKNQIVRSGISIIEPLTIASEIGINLHNRERVNSLITRLHRRNSEIVRAIAIFNDDNQLFDISNYKYDSTQLQIAPNTPLPTTLAKVEIKNSIVLRMPIISEHHLSKNQQNADPPALHPIGYIAIDLDLRAAHLQRYKDMALFILILIICLGGASLFAYYLVRKITEPISEIVRTVDRIRQGQLNSRVSGKYFGELNTLKNGINAMAKSLSSYKEEMQHDIDQATSDLRETMEQFEIQNVELAIAKKRAQEAARIKTEFLANMSHELRTPLNGVIGFTRQTLKTSLTIQQTEYLYIIERSANNLLNIINDILDFSRLEADKLILENIPFLLQETIDEVIVLLTPGAQNKNIRLTHSVDPQIPNLVIGDPMRLQQILTNIVGNAIKFTEQGSVEININLAQQQHHKINLAITVSDTGIGISPEQQPHLFQAFHQADASISRRYGGTGLGLVITQKLIREMGGNISFTSEKGKGSVFHFDLWLEKDDFILTGSAMPQKLLTHPSRLPITAMAVDDNPANLKLIGSLLEEIGEKTVLCSSGEEALQAANDHHFDVILMDIHMPGMDGICTSERIHQLPQHRNTPIIAVTAYTCRPKVDTAQSPFKGFLTKPLDEHRLRAMLSRYVKTFEPQHIDWQLALQQSAGKEQLALDMLQMLVDLLPDIKAMTEAILSGEMVEDYPQQIHKLHGSCCYGGVPRLKALCQLIEQQLQKGVSFTDIEPELLELADEIDNVLTAAQKILNNG-------
20560	GC_00000858	scg	Pbod	3174	16	16	1	1	0.932295	0.992982	0.961682			COG0784|COG2198|COG2205|COG3850	CheY chemotaxis protein or a CheY-like REC (receiver) domain|HPt (histidine-containing phosphotransfer) domain|K+-sensing histidine kinase KdpD|Signal transduction histidine kinase, nitrate/nitrite-specific	T	T	MTKYSLRIRMMSLILVPILLVGMFFSISFLCYHYRELENQIVRSGISIIEPLSIASEIGINLHNRESVNSLITRLHRRHSEIVRAIAIFNGDNQLFDISNYKYNAVQLQIAPSMPLPTTLTKTEVKNSIILRMPIISEHHLSHKQQNSHSPSLHPIGYIAIDLDLHSAHLQQYKEIVIFILLLLICLGWASLFAYHLVRKITKPISDIVSTVDRIRQGQLNSRVSGKYFGELDTLKNGINAMAKSLSRYKEDMQNDIDQATSDLRETMEQFEIQNVELAIAKKRAQEAARIKTEFLANMSHELRTPLNGVIGFTRQTLKTPLTIQQTEYLYIIERSANHLLNIINDILDFSRLEADKLVLENVPFLLQDMIDEIMVLLTLSAKSKNIQLTHHIDPQIPNLVVGDPMRLQQILTNIIGNAIKFTDQGSVEIKINLLQQQHHKINLEIIVSDTGIGISPEQQPHLFQAFHQADASISRRYGGTGLGLVITRKLIREMGGNISFTSEPEKGSVFHFDLWLGKDDFILTDSVVPQKALIHPPRLPMTVMAVDDNPANLKLISSLLEEIVEKTVLCSSGEEALQSATSHHFDLILMDIHMPSMDGIRTSNRIHQLPQHRSTPIIAVTAYTCRPKSDTDQSPFEDFLTKPLDEDRLRAVLDRYVKTTKSQHINWSLALQQAIGKEQLAIDMLQMLVDLLPTIKTITEKVLSGETVEDYQQQIHKLHGSCCYSGVPQLKALCQLIEQQLQQGVQLTDIEPELLELTDEIDHVLTAAKKILSRGENLNYTQ
20561	GC_00000858	scg	Pbod_CN4	2841	16	16	1	1	0.932295	0.992982	0.961682			COG0784|COG2198|COG2205|COG3850	CheY chemotaxis protein or a CheY-like REC (receiver) domain|HPt (histidine-containing phosphotransfer) domain|K+-sensing histidine kinase KdpD|Signal transduction histidine kinase, nitrate/nitrite-specific	T	T	MTKYSLRIRMMSLILVPILLVGMFFSISFLCYHYRELENQIVRSGISIIEPLSIASEIGINLHNRESVNSLITRLHRRHSEIVRAIAIFNGDNQLFDISNYKYNAVQLQIAPSMPLPTTLTKTEVKNSIILRMPIISEHHLSHKQQNSHSPSLHPIGYIAIDLDLHSAHLQQYKEIVIFILLLLICLGWASLFAYHLVRKITKPISDIVSTVDRIRQGQLNSRVSGKYFGELDTLKNGINAMAKSLSRYKEDMQNDIDQATSDLRETMEQFEIQNVELAIAKKRAQEAARIKTEFLANMSHELRTPLNGVIGFTRQTLKTPLTIQQTEYLYIIERSANHLLNIINDILDFSRLEADKLVLENVPFLLQDMIDEIMVLLTLSAKSKNIQLTHHIDPQIPNLVVGDPMRLQQILTNIIGNAIKFTDQGSVEIKINLLQQQHHKINLEIIVSDTGIGISPEQQPHLFQAFHQADASISRRYGGTGLGLVITRKLIREMGGNISFTSEPEKGSVFHFDLWLGKDDFILTDSVVPQKALIHPPRLPMTVMAVDDNPANLKLISSLLEEIVEKTVLCSSGEEALQSATSHHFDLILMDIHMPSMDGIRTSNRIHQLPQHRSTPIIAVTAYTCRPKSDTDQSPFEDFLTKPLDEDRLRAVLDRYVKTTKSQHINWSLALQQAIGKEQLAIDMLQMLVDLLPTIKTITEKVLSGETVEDYQQQIHKLHGSCCYSGVPQLKALCQLIEQQLQQGVQLTDIEPELLELTDEIDHVLTAAKKILSRGENLNYTQ
20562	GC_00000858	scg	Plum_DE22	1618	16	16	1	1	0.932295	0.992982	0.961682			COG0784|COG2198|COG2205|COG3850	CheY chemotaxis protein or a CheY-like REC (receiver) domain|HPt (histidine-containing phosphotransfer) domain|K+-sensing histidine kinase KdpD|Signal transduction histidine kinase, nitrate/nitrite-specific	T	T	MTKYSLRIRMMSLILVPILLVGMFFSISFLCYHYRELENQIVRSGISIIEPLSIASEIGINLHNRESVNSLITRLHRRNSEIVRAIAIFNDDNQLFDISNYKYNSAQLQISPDMPLPTTLTKTEVKNSIILRMPIISEHHLSQNQPHSDTPSLRPIGYIAIDLDLRSAHLQQYKEIVIFILLLLICLGWASLFAYHLVRKITKPISDIVSTVDRIRQGQLNSRVSGKYFGELDMLKNGINAMAKSLSSYKEEMQNDIDQATSDLRETMEQFEIQNVELAIAKKRAQDAARIKTEFLANMSHELRTPLNGVIGFTRQTLKTPLTIQQTEYLYIIERSANHLLNIINDILDFSRLEADKLVLENVPFLLQDTIDEVMVLLTLSAKSKNIQLTHHVDPQIPNLVVGDPTRLQQIFTNIIGNAIKFTDQGSVEIKINLLQQKHHKINLEITVSDTGIGISPEQQPHLFQAFHQANASISRHYGGTGLGLVITRKLIQEMGGNISFTSEPKKGSVFRFDLWLGKDDFILTGSVVPQKTLIHPPRLPMTVMAVDDNPANLKLIGSLLDEIVEKTVLCNSGEEALQSAASHHFDLILMDIHMPGMDGICTSNHIHQLPQHYSTPIIAVTAYTCRPKSDT-HSPFEDFLTKPLDEHRLRVVLDRYVKTPKSQHINWPLALQQATGKEPLAIDMLQMLVDLLPTIKTITEKVLSGETVENYQQQIHKLHGSCCYSGVPQLKALCQLIEQQLQQGVQLTDIEPELLELTDEIDHVLTAAQKILSRG-------
20563	GC_00000858	scg	Plum_DE61	1126	16	16	1	1	0.932295	0.992982	0.961682			COG0784|COG2198|COG2205|COG3850	CheY chemotaxis protein or a CheY-like REC (receiver) domain|HPt (histidine-containing phosphotransfer) domain|K+-sensing histidine kinase KdpD|Signal transduction histidine kinase, nitrate/nitrite-specific	T	T	MTKYSLRIRMMSLILVPILLVGMFFSISFLCYHYRELENQIVRSGISIIEPLSIASEIGINLHNRERVNSLITRLHRRNSEIVRAIAIFNDDNQLFDSSNYKYNSAQLQISPDMPLPTTLTKMEVKNSIILRMPIISEHHLSQNQQHSDAPSLHPIGYIAIDLDLRSAHLQQYKEIVIFILLLLICLGWASLFAYHLVHKITKPISDIVSTVDRIRQGQLNSRVSGKYFGELDTLKNGINAMAKSLSRYKEDMQNDIDQATSDLRETMEQFEIQNVELAIAKKRAQEAARIKTEFLANMSHELRTPLNGVIGFTRQTLKTPLTIQQTEYLYIIERSANHLLNIINDILDFSRLEADKLVLENVPFLLQDMIDEVMVLLTLSAKSKNIQLTHHIDPQIPRLVIGDPMRLQQILTNIIGNAIKFTDQGSVEIKINLLQQQHHKINLEIIVSDTGIGISPEQQPHLFQAFHQADASISRRYGGTGLGLVITRKLIREMGGNISFTSEPEKGSVFHFDLWLGKDDFILTDSEVPQKALIHLPRLPMTVMAVDDNPANLKLIGSLLEEIVEKTVLCSSGEEALQSATSHHFDLILMDIHMPGMDGICTSNRIHQLPQHRSTPIIAVTAYTCRPKSDTDQSPFEDFLTKPLDEDRLRAVLDRYVKTTESQHINWSLALQQATGKEQLAVDMLQMLVDLLPTIKTITEKVLSGETEEDYQQQIHKLHGSCCYSGVPQLKALCQLIEQQLQQGVQLTDIEPELLELTDEIDHVLSAAKKILSRGENLNYTQ
20564	GC_00000858	scg	Plum_EN01	3211	16	16	1	1	0.932295	0.992982	0.961682			COG0784|COG2198|COG2205|COG3850	CheY chemotaxis protein or a CheY-like REC (receiver) domain|HPt (histidine-containing phosphotransfer) domain|K+-sensing histidine kinase KdpD|Signal transduction histidine kinase, nitrate/nitrite-specific	T	T	MTKYSLRIRMMSLILVPILLVGMFFSISFLCYHYRELENQIVRSGISIIEPLSIASEIGINLHNRESVNSLITRLHRRNSEIVRAIAIFNDDNQLFDISNYKYNSAQLQISPDMPLPTTLTKTEVKNSIILRMPIISEHHLSQNQPHSDTPSLRPIGYIAIDLDLRSAHLQQYKEIVIFILLLLICLGWASLFAYHLVRKITKPISDIVSTVDRIRQGQLNSRVSGKYFGELDMLKNGINAMAKSLSSYKEEMQNDIDQATSDLRETMEQFEIQNVELAIAKKRAQDAARIKTEFLANMSHELRTPLNGVIGFTRQTLKTPLTIQQTEYLYIIERSANHLLNIINDILDFSRLEADKLVLENVPFLLQDTIDEVMVLLTLSAKSKNIQLTHHVDPQIPNLVVGDPTRLQQIFTNIIGNAIKFTDQGSVEIKINLLQQKHHKINLEITVSDTGIGISPEQQPHLFQAFHQANASISRHYGGTGLGLVITRKLIQEMGGNISFTSEPKKGSVFRFDLWLGKDDFILTGSVVPQKTLIHPPRLPMTVMAVDDNPANLKLIGSLLDEIVEKTVLCNSGEEALQSAASHHFDLILMDIHMPGMDGICTSNHIHQLPQHYSTPIIAVTAYTCRPKSDT-HSPFEDFLTKPLDEHRLRVVLDRYVKTPKSQHINWPLALQQATGKEPLAIDMLQMLVDLLPTIKTITEKVLSGETVENYQQQIHKLHGSCCYSGVPQLKALCQLIEQQLQQGVQLTDIEPELLELTDEIDHVLTAAQKILSRG-------
20565	GC_00000858	scg	Plum_HB13	622	16	16	1	1	0.932295	0.992982	0.961682			COG0784|COG2198|COG2205|COG3850	CheY chemotaxis protein or a CheY-like REC (receiver) domain|HPt (histidine-containing phosphotransfer) domain|K+-sensing histidine kinase KdpD|Signal transduction histidine kinase, nitrate/nitrite-specific	T	T	MTKYSLRIRMMSLILVPILLVGMFFSISFLCYHYRELENQIVRSGISIIEPLSIASEIGINLHNRESVNSLITRLHRRNSEIVRAIAIFNDDNQLFDISNYKYNSAQLQISPDMPLPTTLTKTEVKNSIILRMPIISEHHLSQNQPHSDTPSLRPIGYIAIDLDLRSAHLQQYKEIVIFILLLLICLGWASLFAYHLVRKITKPISDIVSTVDRIRQGQLNSRVSGKYFGELDMLKNGINAMAKSLSSYKEEMQNDIDQATSDLRETMEQFEIQNVELAIAKKRAQDAARIKTEFLANMSHELRTPLNGVIGFTRQTLKTPLTIQQTEYLYIIERSANHLLNIINDILDFSRLEADKLVLENVPFLLQDTIDEVMVLLTLSAKSKNIQLTHHVDPQIPNLVVGDPTRLQQIFTNIIGNAIKFTDQGSVEIKINLLQQKHHKINLEITVSDTGIGISPEQQPHLFQAFHQANASISRHYGGTGLGLVITRKLIQEMGGNISFTSEPKKGSVFRFDLWLGKDDFILTGSVVPQKTLIHPPRLPMTVMAVDDNPANLKLIGSLLDEIVEKTVLCNSGEEALQSAASHHFDLILMDIHMPGMDGICTSNHIHQLPQHYSTPIIAVTAYTCRPKSDT-HSPFEDFLTKPLDEHRLRVVLDRYVKTPKSQHINWPLALQQATGKEPLAIDMLQMLVDLLPTIKTITEKVLSGETVENYQQQIHKLHGSCCYSGVPQLKALCQLIEQQLQQGVQLTDIEPELLELTDEIDHVLTAAQKILSRG-------
20566	GC_00000858	scg	Plum_HU23	974	16	16	1	1	0.932295	0.992982	0.961682			COG0784|COG2198|COG2205|COG3850	CheY chemotaxis protein or a CheY-like REC (receiver) domain|HPt (histidine-containing phosphotransfer) domain|K+-sensing histidine kinase KdpD|Signal transduction histidine kinase, nitrate/nitrite-specific	T	T	MTKYSLRIRMMSLILVPILLVGMFFSISFLCYHYRELENQIVRSGISIIEPLSIASEIGINLHNRERVNSLITRLHRRNSEIVRAIAIFNDDNQLFDSSNYKYNSAQLQISPDMPLPTTLTKMEVKNSIILRMPIISEHHLSQNQQHSDSPSLHPIGYIAIDLDLRSAHLQQYKEIVIFILLLLICLGWASLFAYHLVHKITKPISDIVSTVDRIRQGQLNSRVSGKYFGELDTLKNGINAMAKSLSRYKEDMQNDIDQATSDLRETMEQFEIQNVELAIAKKRAQEAARIKTEFLANMSHELRTPLNGVIGFTRQTLKTPLTIQQTEYLYIIERSANHLLNIINDILDFSRLEADKLVLENVPFLLQDMIDEVMVLLTLSAKSKNIQLTHHIDPQIPRLVIGDPMRLQQILTNIIGNAIKFTDQGSVEIKINLLQQQHHKINLEIIVSDTGIGISPEQQPHLFQAFHQADASISRRYGGTGLGLVITRKLIREMGGNISFTSEPEKGSVFHFDLWLGKDDFILTDSEVPQKALIHLPRLPMTVMAVDDNPANLKLIGSLLEEIVEKTVLCNSGEEALQSATSHHFDLILMDIHMPGMDGICTSNRIHQLPQHRSTPIIAVTAYTCRPKSDTDQSPFEDFLTKPLDEDRLRAVLDRYVKTTESQHINWSLALQQATGKEQLAVDMLQMLVDLLPTIKTITEKVLSGETEEDYQQQIHKLHGSCCYSGVPQLKALCQLIEQQLQQGVQLTDIEPELLELTDEIDHVLSAAKKILSRGENLNYTQ
20567	GC_00000858	scg	Plum_IL9	3181	16	16	1	1	0.932295	0.992982	0.961682			COG0784|COG2198|COG2205|COG3850	CheY chemotaxis protein or a CheY-like REC (receiver) domain|HPt (histidine-containing phosphotransfer) domain|K+-sensing histidine kinase KdpD|Signal transduction histidine kinase, nitrate/nitrite-specific	T	T	MTKYSLRIRMMSLILVPILLVGMFFSISFLCYHYRELENQIVRSGISIIEPLSIASEIGINLHNRESVNSLITRLHRRNSEIVRAIAIFNDDNQLFDISNYKYNSAQLQISPDMPLPTTLTKTEVKNSIILRMPIISEHHLSQNQPHSDTPSLRPIGYIAIDLDLRSAHLQQYKEIVIFILLLLICLGWASLFAYHLVRKITKPISDIVSTVDRIRQGQLNSRVSGKYFGELDMLKNGINAMAKSLSSYKEEMQNDIDQATSDLRETMEQFEIQNVELAIAKKRAQDAARIKTEFLANMSHELRTPLNGVIGFTRQTLKTPLTIQQTEYLYIIERSANHLLNIINDILDFSRLEADKLVLENVPFLLQDTIDEVMVLLTLSAKSKNIQLTHHVDPQIPNLVVGDPTRLQQIFTNIIGNAIKFTDQGSVEIKINLLQQKHHKINLEITVSDTGIGISPEQQPHLFQAFHQANASISRHYGGTGLGLVITRKLIQEMGGNISFTSEPKKGSVFRFDLWLGKDDFILTGSVVPQKTLIHPPRLPMTVMAVDDNPANLKLIGSLLDEIVEKTVLCNSGEEALQSAASHHFDLILMDIHMPGMDGICTSNHIHQLPQHYSTPIIAVTAYTCRPKSDT-HSPFEDFLTKPLDEHRLRVVLDRYVKTPKSQHINWPLALQQATGKEPLAIDMLQMLVDLLPTIKTITEKVLSGETVENYQQQIHKLHGSCCYSGVPQLKALCQLIEQQLQQGVQLTDIEPELLELTDEIDHVLTAAQKILSRG-------
20568	GC_00000858	scg	Plum_IT41	988	16	16	1	1	0.932295	0.992982	0.961682			COG0784|COG2198|COG2205|COG3850	CheY chemotaxis protein or a CheY-like REC (receiver) domain|HPt (histidine-containing phosphotransfer) domain|K+-sensing histidine kinase KdpD|Signal transduction histidine kinase, nitrate/nitrite-specific	T	T	MTKYSLRIRMMSLILVPILLVGMFFSISFLCYHYRELENQIVRSGISIIEPLSIASEIGINLHNRESVNSLITRLHRRNSEIVRAIAIFNDDNQLFDISNYKYNSAQLQISPDMPLPTTLTKTEVKNSIILRMPIISEHHLSQNQPHSDTPSLRPIGYIAIDLDLRSAHLQQYKEIVIFILLLLICLGWASLFAYHLVRKITKPISDIVSTVDRIRQGQLNSRVSGKYFGELDMLKNGINAMAKSLSSYKEEMQNDIDQATSDLRETMEQFEIQNVELAIAKKRAQDAARIKTEFLANMSHELRTPLNGVIGFTRQTLKTPLTIQQTEYLYIIERSANHLLNIINDILDFSRLEADKLVLENVPFLLQDTIDEVMVLLTLSAKSKNIQLTHHVDPQIPNLVVGDPTRLQQIFTNIIGNAIKFTDQGSVEIKINLLQQKHHKINLEITVSDTGIGISPEQQPHLFQAFHQANASISRHYGGTGLGLVITRKLIQEMGGNISFTSEPKKGSVFRFDLWLGKDDFILTGSVVPQKTLIHPPRLPMTVMAVDDNPANLKLIGSLLDEIVEKTVLCNSGEEALQSAASHHFDLILMDIHMPGMDGICTSNHIHQLPQHYSTPIIAVTAYTCRPKSDT-HSPFEDFLTKPLDEHRLRVVLDRYVKTPKSQHINWPLALQQATGKEPLAIDMLQMLVDLLPTIKTITEKVLSGETVENYQQQIHKLHGSCCYSGVPQLKALCQLIEQQLQQGVQLTDIEPELLELTDEIDHVLTAAQKILSRG-------
20569	GC_00000858	scg	Plum_PB455	4330	16	16	1	1	0.932295	0.992982	0.961682			COG0784|COG2198|COG2205|COG3850	CheY chemotaxis protein or a CheY-like REC (receiver) domain|HPt (histidine-containing phosphotransfer) domain|K+-sensing histidine kinase KdpD|Signal transduction histidine kinase, nitrate/nitrite-specific	T	T	MTKYSLRIRMMSLILVPILLVGMFFSISFLCYHHRELKNQIVRSGISIIEPLSIASEIGINLHNRERVNSLITRLHRRNSEIVRAIAIFNDDNELFDISNYKYNAAQLQISPEMPLPNTLTKTEVKNSIILRIPIISEHYLSQNQQHSDVSSLHPIGYIAIDLDLRSAHLQQYKEIVIFILLLLICLGWASLFAYHLVRKITKPISDIVSTVDRIRQGQLNSRVNGKYFGELDTLKNGINAMAKSLSSYKEEMQNDIYQATSDLRATMEQFEIQNVELAIAKKRAQEAARIKTEFLANMSHELRTPLNGVIGFTRQALKTPLTIQQTEYLYIIERSANHLLNIINDILDFSRLEADKLVLENIPFLLQDTIDEVMVLLTLSAKSKNIQLTHHVDPQIPNLVVGDPTRLQQIFTNIIGNAIKFTDQGSVEININLLQQKHHKINLEITVSDTGIGISPEQQPHLFQAFHQANASISRRYGGTGLGLVITRKLIQEMGGNISFTSEPKKGSVFRFDLWLGKNDFILTGSVVPQKTLIHPPRLPMTVMAVDDNPANLKLIGSLLEEIVEKTVLCSSGEEALQSVTTHHFDVILMDIHMPGMDGICTSDRIHQLPQHRSTPIIAVTAYTCRPKSDTDQSPFEDFLTKPLDEDRLRSVLNRYVKTPKSPHINWTLALQQAIEKEQLAIDMLQMLVDLLPTIKTITEKVLSGETVEDYQQQIHKLHGSCCYSGVPQLKALCQLIEQQLQQGVQLTDIEPELLELADEIDNVLTAAKKILSSGEKINYTQ
20570	GC_00000858	scg	Plum_PT11	3309	16	16	1	1	0.932295	0.992982	0.961682			COG0784|COG2198|COG2205|COG3850	CheY chemotaxis protein or a CheY-like REC (receiver) domain|HPt (histidine-containing phosphotransfer) domain|K+-sensing histidine kinase KdpD|Signal transduction histidine kinase, nitrate/nitrite-specific	T	T	MTKYSLRIRMMSLILVPILLVGMFFSISFLCYHYRELKNQIVRSGVSIIEPLSIASEIGINLNNRERVNSLITRLHRRNSEIVRAIAIFNDDNQLFDISNYKYNPAQLQIAPGTPLPTTLTKMEVKNSIILRIPIISEHHLSQNQQNADTPSLHPIGYIAIDLDLQSAHLQQYKEIVIFILLLLICLGWASLFAYHLVRKITKPISDMVSTVDSIRRGQLNSRVNGKYFGELDTLKNGINAMAKSLSCYKEEMQNDIDQATSDLRETMEQFEIQNVELAIAKKRAQEAARIKTEFLANMSHELRTPLNGVIGFTRQTLKTSLTIQQAEYLHIIERSANHLLNIINDILDFSRLEADKLILENIPFLLQDTIDEVMVLLTPSAKNKGIQLTHNVDSQIPNLVIGDPTRLQQILTNIIGNAIKFTEQGFVEIKINLIQQQSHKINLEITVRDTGIGINPEQQPHLFQAFHQADASISRRYGGTGLGLVITRKLIREMGGNISFTSEPKKGSVFRFDLWLGKDDFILTGSVVPQKTIIPSPRLPMAVMAVDDNSANLKLIGSLLKDIVEKTVTCSNGEDALQSAKSHHFDVILMDIHMPDMDGICTAERIHQLPQHRNTPIIAVTAYTCRPKNDTDQSPFEDFLTKPLDENGLRTALNRHIKTAESRHVNWQLALQQAEEKEWIAISMIKMLVDSLPDIKAITEKVLSGDIVDDYQQQIHKLHGSCCYSGVPQLKALCQLIEQQLQKNTPLTDIEPELLELTDEIDNVLAAAQKLLSNGPNISDTQ
20571	GC_00000858	scg	Plum_TT01	892	16	16	1	1	0.932295	0.992982	0.961682			COG0784|COG2198|COG2205|COG3850	CheY chemotaxis protein or a CheY-like REC (receiver) domain|HPt (histidine-containing phosphotransfer) domain|K+-sensing histidine kinase KdpD|Signal transduction histidine kinase, nitrate/nitrite-specific	T	T	MTKYSLRIRMMSLILVPILLVGMFFSISFLCYHYRELENQIVRSGISIIEPLSIASEIGINLHNRESVNSLITRLHRRNSEIVRAIAIFNDDNQLFDISNYKYNSAQLQISPDMPLPTTLTKTEVKNSIILRMPIISEHHLSQNQPHSDTPSLRPIGYIAIDLDLRSAHLQQYKEIVIFILLLLICLGWASLFAYHLVRKITKPISDIVSTVDRIRQGQLNSRVSGKYFGELDMLKNGINAMAKSLSSYKEEMQNDIDQATSDLRETMEQFEIQNVELAIAKKRAQDAARIKTEFLANMSHELRTPLNGVIGFTRQTLKTPLTIQQTEYLYIIERSANHLLNIINDILDFSRLEADKLVLENVPFLLQDTIDEVMVLLTLSAKSKNIQLTHHVDPQIPNLVVGDPTRLQQIFTNIIGNAIKFTDQGSVEIKINLLQQKHHKINLEITVSDTGIGISPEQQPHLFQAFHQANASISRHYGGTGLGLVITRKLIQEMGGNISFTSEPKKGSVFRFDLWLGKDDFILTGSVVPQKTLIHPPRLPMTVMAVDDNPANLKLIGSLLDEIVEKTVLCNSGEEALQSAASHHFDLILMDIHMPGMDGICTSNHIHQLPQHYSTPIIAVTAYTCRPKSDT-HSPFEDFLTKPLDEHRLRVVLDRYVKTPKSQHINWPLALQQATGKEPLAIDMLQMLVDLLPTIKTITEKVLSGETVENYQQQIHKLHGSCCYSGVPQLKALCQLIEQQLQQGVQLTDIEPELLELTDEIDHVLTAAQKILSRG-------
20572	GC_00000858	scg	Ptem	772	16	16	1	1	0.932295	0.992982	0.961682			COG0784|COG2198|COG2205|COG3850	CheY chemotaxis protein or a CheY-like REC (receiver) domain|HPt (histidine-containing phosphotransfer) domain|K+-sensing histidine kinase KdpD|Signal transduction histidine kinase, nitrate/nitrite-specific	T	T	MTKYSLRIRMMSLILVPILLVGMFFSISFLCYHYRELKNQIVRSGVSIIEPLSIASEIGINLNNRERVNSLITRLHRRNSEIVRAIAIFNDDNQLFDISNYKYNPAQLQIAPGTPLPTTLTKMEVKNSIILRIPIISEHHLSQNQQNADTPSLHPIGYIAIDLDLQSAHLQQYKEIVIFILLLLICLGWASLFAYHLVRKITKPISDMVSTVDSIRRGQLNSRVNGKYFGELDTLKNGINAMAKSLSCYKEEMQNDIDQATSDLRETMEQFEIQNVELAIAKKRAQEAARIKTEFLANMSHELRTPLNGVIGFTRQTLKTSLTIQQAEYLHIIERSANHLLNIINDILDFSRLEADKLILENIPFLLQDTIDEVMVLLTPSAKNKGIQLTHNVDSQIPNLVIGDPTRLQQILTNIIGNAIKFTEQGFVEIKINLIQQQSHKINLEITVRDTGIGINPEQQPHLFQAFHQADASISRRYGGTGLGLVITRKLIREMGGNISFTSEPKKGSVFRFDLWLGKDDFILTGSVVPQKTIIPSPRLPMAVMAVDDNSANLKLIGSLLKDIVEKTVTCSNGEDALQSAKSHHFDVILMDIHMPDMDGICTAERIHQLPQHRNTPIIAVTAYTCRPKNDTDQSPFEDFLTKPLDENGLRTALNRHIKTAESRHVNWQLALQQAEEKEWIAISMIKMLVDSLPDIKAITEKVLSGDIVDDYQQQIHKLHGSCCYSGVPQLKALCQLIEQQLQKNTPLTDIEPELLELTDEIDNVLAAAQKLLSNGPNISDTQ
20573	GC_00000858	scg	Ptem_HBLC135	1351	16	16	1	1	0.932295	0.992982	0.961682			COG0784|COG2198|COG2205|COG3850	CheY chemotaxis protein or a CheY-like REC (receiver) domain|HPt (histidine-containing phosphotransfer) domain|K+-sensing histidine kinase KdpD|Signal transduction histidine kinase, nitrate/nitrite-specific	T	T	MTKYSLRFRMMSLILIPILLIGMFFSISFLCYHYRELKNQIVRSGVSIIEPLSIASEIGINLHNRERVNSLITRLHRRNSEIVRAIAIFNDDNQLFDISNYKYNSAQLQITSGTPLPTTLTRMEVKNSIILRMPIISERHLSQNQQNADTPSLHPIGYIAIDLDLRSAHLQQYKEIVIFILLLLICLGWASLFAYHLVRKITKPISDMVSTVDRIRQGQLNSRVSGKYFGELDTLKNGINAMAKSLSSYKEEMQNDIDQTTSDLRETMEQFEIQNVELAIAKKRAQEAARIKTEFLANMSHELRTPLNGVIGFTRQTLKTSLTIQQAEYLYVIERSANHLLNIINDILDFSRLEADKLVLENIPFLLQDTIDEVIVLLTPSAKNKGIQLTHSVDPQIPNLVIGDPTRLQQILTNIIGNAIKFTEQGFVEIKINLIQLQSHKINLEITVRDTGIGISPEQQPHLFQAFHQADASISRRYGGTGLGLVITRKLIREMGGNISFTSEKEKGSIFRFDLWLGKDDFILTGSVVPQKTISQSPRLPMTVMAVDDNPANLKLIGSLLEEIVEKTVICNNGEDALQSAKSHHFDVILMDIHMPGMDGICTSERIHQLPQHCNTPIIAVTAYTCRPRSDADQSPFEDFLTKPLDEDGLRTVLNRHIKAPESQPVNWQLALQQAAKKEQMAIEMIKMLVDSLPDIKAITEKVLSGDIVDDYQQQIHKLHGSCCYSGVPQLKTLCQLIEQQLQKNIPLTDIEPELLELIDEIDNVLAAAQKLLSNGQNISYTQ
20574	GC_00000859	scg	Pasy_BKT45	720	16	16	1	1	0.971042	1	0.985308			COG0626	Cystathionine beta-lyase/cystathionine gamma-synthase	E	E	MTRKPATIAVRNGLNNDEQYGCVVPPIYLSSTYNFTDFNQPRTHDYSRRSNPGRDMVQRALAELEGGAGAIMTSSGMSAIHLLCTVFLKPGDLLVAPHDCYGGSYRLFDSLSQRGAYEVAFVDQSDEQALKQVLSKKPKLVLIETPSNPLLRIVDIAHICQLSHEVGATVVVDNTFLSPVLQKPLALGADLVVHSCTKYLNGHSDVIAGAIIAKDEAVATELAWWANNIGVTGAAFDSYLLLRGMRTLSPRVLLQQKNALEIVDYLQHQPLVKKLFYPALKDHPGHEIACKQQFGFGAMISFELDGNEQAIRCFLSELKLFTLAESLGGVETLISHTATMTHAGMSAQARAEAGITDSLLRVSVGIEDSQDLIADLENAFQAVVKE
20575	GC_00000859	scg	Pasy_PB68	2188	16	16	1	1	0.971042	1	0.985308			COG0626	Cystathionine beta-lyase/cystathionine gamma-synthase	E	E	MTRKQATIAVRSGLNHDEQYGCVVPPIYLSSTYNFTDFNQPRTHDYSRRSNPGRDMVQRALAELEGGAGAVITSSGMSAIHLLCTVFLKPGDLLVAPHDCYGGSYRLFDSQSKRGAYEVAFVNQGDEQELKRVLSRKPKLVLIETPSNPLLRIVDIARICQLSHEVGATVIADNTFLSPVLQKPLELGADLVVHSCTKYLNGHSDVIAGAIIAKDEDIVTELAWWANNIGVTGAAFDSYLLLRGIRTLSPRVLLQQNNALEIVNYLQQQPLVKKLFYPSLKDHPGHEIACKQQSGFGAMISFELDGSEQAIRCFLSELKLFTLAESLGGVETLISHTATMTHAGMSAQARAEAGITDSLLRVSVGIEDSQDLITDLENAFRAVVKE
20576	GC_00000859	scg	Pbod	3723	16	16	1	1	0.971042	1	0.985308			COG0626	Cystathionine beta-lyase/cystathionine gamma-synthase	E	E	MTRKPATIAVRNGLNNDEQYGCVVPPIYLSSTYNFTDFNQPRTHDYSRRSNPGRDMVQQALAELEGGAGAIMTSSGMSAIHLLCTVFLQPGDLLVAPHDCYGGSYRLFDSQTKRGAYEVAFVDQSDEQALKQVLSKKPKLVLIETPSNPLLRIVDIAHICQLSHEVGATVIVDNTFLSPVLQKPLELGADLVVHSCTKYLNGHSDVIAGAIIAKDEEVTTELAWWANNIGVTGAAFDSYLLLRGMRTLSPRVLLQQKNALEIVNYLQQQPLVKKLFYPALKDHPGHEIACKQQFGFGAMISFEFDGSEQAIRRFLSELKLFTLAESLGGVETLISHTATMTHAGMSAQARAEAGITDSLLRVSVGIEDSQDLIADLENAFQAVVKE
20577	GC_00000859	scg	Pbod_CN4	3656	16	16	1	1	0.971042	1	0.985308			COG0626	Cystathionine beta-lyase/cystathionine gamma-synthase	E	E	MTRKPATIAVRNGLNNDEQYGCVVPPIYLSSTYNFTDFNQPRTHDYSRRSNPGRDMVQQALAELEGGAGAIMTSSGMSAIHLLCTVFLQPGDLLVAPHDCYGGSYRLFDSQTKRGAYEVAFVDQSDEQALKQVLSKKPKLVLIETPSNPLLRIVDIAHICQLSHEVGATVIVDNTFLSPVLQKPLELGADLVVHSCTKYLNGHSDVIAGAIIAKDEEVTTELAWWANNIGVTGAAFDSYLLLRGMRTLSPRVLLQQKNALEIVNYLQQQPLVKKLFYPALKDHPGHEIACKQQFGFGAMISFEFDGSEQAIRRFLSELKLFTLAESLGGVETLISHTATMTHAGMSAQARAEAGITDSLLRVSVGIEDSQDLIADLENAFQAVVKE
20578	GC_00000859	scg	Plum_DE22	340	16	16	1	1	0.971042	1	0.985308			COG0626	Cystathionine beta-lyase/cystathionine gamma-synthase	E	E	MTRKPATIAVRNGLNNDEQYGCVVPPIYLSSTYNFTDFNQPRTHDYSRRSNPGRDMVQQALAELEGGAGAIMTSSGMSAIHLLCMVFLQPGDLLVAPHDCYGGSYRLFDSQTKRGAYEVAFVDQSDEQALKQVLSKKPKLVLIETPSNPLLRIVDIAHICQLSHEVGATVIVDNTFLSPVLQKPLALGADLVVHSCTKYLNGHSDVIAGAIIAKDEEVATELAWWANNIGVTGAAFDSYLLLRGMRTLSPRVLLQQKNALELVNYLQQQPLVKKLFYPALKDHPGHEIACKQQFGFGAMISFEFDGGEQAIRRFLSELKLFTLAESLGGVETLISHTATMTHAGMSAQARAEAGITDSLLRVSVGIEDSQDLIADLENAFQAVVKE
20579	GC_00000859	scg	Plum_DE61	599	16	16	1	1	0.971042	1	0.985308			COG0626	Cystathionine beta-lyase/cystathionine gamma-synthase	E	E	MTRKPATIAVRNGLNNDEQYGCVVPPIYLSSTYNFTDFNQPRTHDYSRRSNPGRDMVQQALAELEGGAGAIMTSSGMSAIHLLCTVFLQPGDLLVAPHDCYGGSYRLFDSQTKRGAYDVVFVDQSDEQALKQVLSKKPKLVLIETPSNPLLRIVDIAHICQLSHEVGATVIVDNTFLSPVLQKPLELGADLVVHSCTKYLNGHSDVIAGAIIAKDEEVATELAWWANNIGVTGAAFDSYLLLRGMRTLSPRVLLQQKNALEIVNYLQQQPLVKKLFYPALKDHPGHEIARKQQFGFGAMISFEFDGGEQAIRRFLSELKLFTLAESLGGVETLISHTATMTHAGMSAQARAEAGITDSLLRVSVGIEDSQDLIADLENAFQAVVKE
20580	GC_00000859	scg	Plum_EN01	1360	16	16	1	1	0.971042	1	0.985308			COG0626	Cystathionine beta-lyase/cystathionine gamma-synthase	E	E	MTRKPATIAVRNGLNNDEQYGCVVPPIYLSSTYNFTDFNQPRTHDYSRRSNPGRDMVQQALAELEGGAGAIMTSSGMSAIHLLCMVFLQPGDLLVAPHDCYGGSYRLFDSQTKRGAYEVAFVDQSDEQALKQVLSKKPKLVLIETPSNPLLRIVDIAHICQLSHEVGATVIVDNTFLSPVLQKPLALGADLVVHSCTKYLNGHSDVIAGAIIAKDEEVATELAWWANNIGVTGAAFDSYLLLRGMRTLSPRVLLQQKNALELVNYLQQQPLVKKLFYPALKDHPGHEIACKQQFGFGAMISFEFDGGEQAIRRFLSELKLFTLAESLGGVETLISHTATMTHAGMSAQARAEAGITDSLLRVSVGIEDSQDLIADLENAFQAVVKE
20581	GC_00000859	scg	Plum_HB13	1028	16	16	1	1	0.971042	1	0.985308			COG0626	Cystathionine beta-lyase/cystathionine gamma-synthase	E	E	MTRKPATIAVRNGLNNDEQYGCVVPPIYLSSTYNFTDFNQPRTHDYSRRSNPGRDMVQQALAELEGGAGAIMTSSGMSAIHLLCMVFLQPGDLLVAPHDCYGGSYRLFDSQTKRGAYEVAFVDQSDEQALKQVLSKKPKLVLIETPSNPLLRIVDIAHICQLSHEVGATVIVDNTFLSPVLQKPLALGADLVVHSCTKYLNGHSDVIAGAIIAKDEEVATELAWWANNIGVTGAAFDSYLLLRGMRTLSPRVLLQQKNALELVNYLQQQPLVKKLFYPALKDHPGHEIACKQQFGFGAMISFEFDGGEQAIRRFLSELKLFTLAESLGGVETLISHTATMTHAGMSAQARAEAGITDSLLRVSVGIEDSQDLIADLENAFQAVVKE
20582	GC_00000859	scg	Plum_HU23	240	16	16	1	1	0.971042	1	0.985308			COG0626	Cystathionine beta-lyase/cystathionine gamma-synthase	E	E	MTRKPATIAVRNGLNNDEQYGCVVPPIYLSSTYNFTDFNQPRTHDYSRRSNPGRDMVQQALAELEGGAGAIMTSSGMSAIHLLCTVFLQPGDLLVAPHDCYGGSYRLFDSQTKRGAYDVVFVDQSDEQALKQVLSKKPKLVLIETPSNPLLRIVDIAHICQLSHEVGATVIVDNTFLSPVLQKPLELGADLVVHSCTKYLNGHSDVIAGAIIAKDEEVATELAWWANNIGVTGAAFDSYLLLRGMRTLSPRVLLQQKNALEIVNYLQQQPLVKKLFYPALKDHPGHEIARKQQFGFGAMISFEFDGGEQAIRRFLSELKLFTLAESLGGVETLISHTATMTHAGMSAQARAEAGITDSLLRVSVGIEDSQDLIADLENAFQAVVKE
20583	GC_00000859	scg	Plum_IL9	1975	16	16	1	1	0.971042	1	0.985308			COG0626	Cystathionine beta-lyase/cystathionine gamma-synthase	E	E	MTRKPATIAVRNGLNNDEQYGCVVPPIYLSSTYNFTDFNQPRTHDYSRRSNPGRDMVQQALAELEGGAGAIMTSSGMSAIHLLCMVFLQPGDLLVAPHDCYGGSYRLFDSQTKRGAYEVAFVDQSDEQALKQVLSKKPKLVLIETPSNPLLRIVDIAHICQLSHEVGATVIVDNTFLSPVLQKPLALGADLVVHSCTKYLNGHSDVIAGAIIAKDEEVATELAWWANNIGVTGAAFDSYLLLRGMRTLSPRVLLQQKNALELVNYLQQQPLVKKLFYPALKDHPGHEIACKQQFGFGAMISFEFDGGEQAIRRFLSELKLFTLAESLGGVETLISHTATMTHAGMSAQARAEAGITDSLLRVSVGIEDSQDLIADLENAFQAVVKE
20584	GC_00000859	scg	Plum_IT41	868	16	16	1	1	0.971042	1	0.985308			COG0626	Cystathionine beta-lyase/cystathionine gamma-synthase	E	E	MTRKPATIAVRNGLNNDEQYGCVVPPIYLSSTYNFTDFNQPRTHDYSRRSNPGRDMVQQALAELEGGAGAIMTSSGMSAIHLLCMVFLQPGDLLVAPHDCYGGSYRLFDSQTKRGAYEVAFVDQSDEQALKQVLSKKPKLVLIETPSNPLLRIVDIAHICQLSHEVGATVIVDNTFLSPVLQKPLALGADLVVHSCTKYLNGHSDVIAGAIIAKDEEVATELAWWANNIGVTGAAFDSYLLLRGMRTLSPRVLLQQKNALELVNYLQQQPLVKKLFYPALKDHPGHEIACKQQFGFGAMISFEFDGGEQAIRRFLSELKLFTLAESLGGVETLISHTATMTHAGMSAQARAEAGITDSLLRVSVGIEDSQDLIADLENAFQAVVKE
20585	GC_00000859	scg	Plum_PB455	4552	16	16	1	1	0.971042	1	0.985308			COG0626	Cystathionine beta-lyase/cystathionine gamma-synthase	E	E	MTRKSATIAVRNGLNNDEQYGCVVPPIYLSSTYNFTDFNQPRTHDYSRRSNPGRDMVQRALAELEGGAGAIMTSSGMSAIHLLCTVFLKPGDLLVAPHDCYGGSYRLFDSLSQRGAYDVAFVDQSDEQALKQVLSKKPKLVLIETPSNPLLRIVDIAHICQLSHEVGATVVVDNTFLSPVLQKPLELGADLVVHSCTKYLNGHSDVIAGAIIAKDEEVATELAWWANNIGVTGAAFDSYLLLRGMRTLSPRVLLQQKNALEIVDYLQHQPLVKKLFYPALKDHPGHEIACKQQFGFGAMISFELDGNEQAIRRFLSELKLFTLAESLGGVETLISHTATMTHAGMSAHARVEAGITDSLLRVSVGIEDSQDLIADLENAFQAVVKE
20586	GC_00000859	scg	Plum_PT11	3784	16	16	1	1	0.971042	1	0.985308			COG0626	Cystathionine beta-lyase/cystathionine gamma-synthase	E	E	MTRKQATIAVRSGLNNDEQYGCVVPPIYLSSTYNFTDFNQPRTHDYSRRGNPGRDMVQRVLAELEGGVGAVMTSSGMSAIHLLCTVFLKPGDLLVAPHDCYGGSYRLFDSQSKRGAYEVAFVDQSDEQALKQVLSRKPKLVLIETPSNPLLRIVDIAHICQLSHDVGATVIVDNTFLSPVLQKPLALGADLAVHSCTKYLNGHSDVIAGAIIAKDEDIATELAWWANNIGVTGAAFDSYLLLRGMRTLSPRILLQQNNAREIVNYLQQQPLVKKLFYPALKDHPGHEIACKQQSGFGAMISFELDGNESAIRCFLSKLKLFTLAESLGGVETLISHTATMTHAGMSAQARAEAGITDSLLRVSVGIEDSQDLIADLENAFQAVVKE
20587	GC_00000859	scg	Plum_TT01	4694	16	16	1	1	0.971042	1	0.985308			COG0626	Cystathionine beta-lyase/cystathionine gamma-synthase	E	E	MTRKPATIAVRNGLNNDEQYGCVVPPIYLSSTYNFTDFNQPRTHDYSRRSNPGRDMVQQALAELEGGAGAIMTSSGMSAIHLLCMVFLQPGDLLVAPHDCYGGSYRLFDSQTKRGAYEVAFVDQSDEQALKQVLSKKPKLVLIETPSNPLLRIVDIAHICQLSHEVGATVIVDNTFLSPVLQKPLALGADLVVHSCTKYLNGHSDVIAGAIIAKDEEVATELAWWANNIGVTGAAFDSYLLLRGMRTLSPRVLLQQKNALELVNYLQQQPLVKKLFYPALKDHPGHEIACKQQFGFGAMISFEFDGGEQAIRRFLSELKLFTLAESLGGVETLISHTATMTHAGMSAQARAEAGITDSLLRVSVGIEDSQDLIADLENAFQAVVKE
20588	GC_00000859	scg	Ptem	1418	16	16	1	1	0.971042	1	0.985308			COG0626	Cystathionine beta-lyase/cystathionine gamma-synthase	E	E	MTRKQATIAVRSGLNNDEQYGCVVPPIYLSSTYNFTDFNQPRTHDYSRRGNPGRDMVQRVLAELEGGVGAVMTSSGMSAIHLLCTVFLKPGDLLVAPHDCYGGSYRLFDSQSKRGAYEVAFVDQSDEQALKQVLSRKPKLVLIETPSNPLLRIVDIAHICQLSHDVGATVIVDNTFLSPVLQKPLALGADLAVHSCTKYLNGHSDVIAGAIIAKDEDIATELAWWANNIGVTGAAFDSYLLLRGMRTLSPRILLQQNNAREIVNYLQQQPLVKKLFYPALKDHPGHEIACKQQSGFGAMISFELDGNESAILCFLSKLKLFTLAESLGGVETLISHTATMTHAGMSAQARAEAGITDSLLRVSVGIEDSQDLIADLENAFQAVVKE
20589	GC_00000859	scg	Ptem_HBLC135	1796	16	16	1	1	0.971042	1	0.985308			COG0626	Cystathionine beta-lyase/cystathionine gamma-synthase	E	E	MTRKQATIAVRSGLNNDEQYGCVVPPIYLSSTYNFTDFNQPRTHDYSRRGNPGRDMVQRVLAELEGGVGAVMTSSGMSAIHLLCTVFLKPGDLLVAPHDCYGGSYRLFDSQSKRGAYEVAFIDQSDEQALKQVLSRKPKLVLIETPSNPLLRIVDIAHICQLSHEVGATVIVDNTFLSPVLQKPLALGADLVVHSCTKYLNGHSDVIAGAIIAKDEDIATELAWWANNIGVTGAAFDSYLLLRGMRTLSPRILLQQNNAREIVNYLQQQPLVKKLFYPALKDHPGHEIACKQQSGFGAMISFELDGNESAIRCFLSELKLFTLAESLGGVETLISHTATMTHAGMSAQARAEAGITDSLLRVSVGIEDSQDLIADLENAFQAVVKE
20590	GC_00000860	scg	Pasy_BKT45	3407	16	16	1	1	0.970679	1	0.985121			COG0745	DNA-binding response regulator, OmpR family, contains REC and winged-helix (wHTH) domain	K|T	K|T	MSTKFEQYTVLIVEDEPKLGQLLVDYLRAADYKTQWLLRGDEAVSHVQQHIPDIILLDLMLPGCDGISICRDIRRFSDVPIIMVTAKTEEIDRLLGLEIGADDYICKPYSPREIVARVKTILRRCYRPQDIVKQSDLQIDEDCFQARYRDKILDLTPVEFRLLKTMASRPGQVFSRDKLLNNLYDDHRIVTDRTIDSHIKNLRRKLEQLDNSKTFIRSIYGLGYRWEADICRLL
20591	GC_00000860	scg	Pasy_PB68	154	16	16	1	1	0.970679	1	0.985121			COG0745	DNA-binding response regulator, OmpR family, contains REC and winged-helix (wHTH) domain	T|K	T|K	MNAEFEHHTVLIVEDEPKLGQLLIDYLNAADYKTQWLLRGDEVVPYVQQHKPDIILLDLMLPGCDGLSVCREIRCFSDVPIIMVTAKTEEIDRLLGLEIGADDYICKPYSPREIVARVKTILRRCYRPQDIVKQSDLHIDEACFQARYHDKILDLTPVEFRLLKTMAIQPGRVFSRDQLLNNLYDDYRIVTDRTIDSHIKNLRRKLEQLDSNKTFIRSIYGLGYRWEADICRLL
20592	GC_00000860	scg	Pbod	633	16	16	1	1	0.970679	1	0.985121			COG0745	DNA-binding response regulator, OmpR family, contains REC and winged-helix (wHTH) domain	T|K	T|K	MSTEFGHYTVLIVEDEPKLGQLLVDYLRAADYETQWLLRGDEAVSHVQQHNPDIILLDLMLPGCDGISICREIRRFSDVPIIMVTAKTEEIDRLLGLEIGADDYICKPYSPREIVARVKTILRRCYRPQDIVKQSDLQIDEACFQARYRDKILDLTPVEFRLLKTMASRPGQVFSRDKLLNNLYDDHRIVTDRTIDSHIKNLRRKLEQLDNSKTFIRSIYGLGYRWEADICRLL
20593	GC_00000860	scg	Pbod_CN4	157	16	16	1	1	0.970679	1	0.985121			COG0745	DNA-binding response regulator, OmpR family, contains REC and winged-helix (wHTH) domain	K|T	K|T	MSTEFGHYTVLIVEDEPKLGQLLVDYLRAADYETQWLLRGDEAVSHVQQHNPDIILLDLMLPGCDGISICREIRRFSDVPIIMVTAKTEEIDRLLGLEIGADDYICKPYSPREIVARVKTILRRCYRPQDIVKQSDLQIDEACFQARYRDKILDLTPVEFRLLKTMASRPGQVFSRDKLLNNLYDDHRIVTDRTIDSHIKNLRRKLEQLDNSKTFIRSIYGLGYRWEADICRLL
20594	GC_00000860	scg	Plum_DE22	3042	16	16	1	1	0.970679	1	0.985121			COG0745	DNA-binding response regulator, OmpR family, contains REC and winged-helix (wHTH) domain	K|T	K|T	MSTEFEHYTVLIVEDEPKLGQLLVDYLQAADYETQWLLRGDEAVSHVQQHNPDIILLDLMLPGCDGITICREIRRFSDVPIIMVTAKTEEIDRLLGLEIGADDYICKPYSPREIVARVKTILRRCYRPQDIVKQSDLHIDEACFQARYRDKILDLTPVEFRLLKTMASRPGQVFSRDKLLNNLYDDHRIVTDRTIDSHIKNLRRKLEQLDNSKTFIRSIYGLGYRWEADICRLL
20595	GC_00000860	scg	Plum_DE61	2537	16	16	1	1	0.970679	1	0.985121			COG0745	DNA-binding response regulator, OmpR family, contains REC and winged-helix (wHTH) domain	K|T	K|T	MSTEFGHYTVLIVEDEPKLGQLLVDYLRAADYETQWLLRGDEAVSHVQQHNPDIILLDLMLPGCDGISICREIRRFSDVPIIMVTAKTEEIDRLLGLEIGADDYICKPYSPREIVARVKTILRRCYRPQDIVKQSDLQIDEACFQARYRDQILDLTPVEFRLLKTMASRPGQVFSRDNLLNNLYDDHRIVTDRTIDSHIKNLRRKLEQLDNSKTFIRSIYGLGYRWEADICRLL
20596	GC_00000860	scg	Plum_EN01	249	16	16	1	1	0.970679	1	0.985121			COG0745	DNA-binding response regulator, OmpR family, contains REC and winged-helix (wHTH) domain	T|K	T|K	MSTEFEHYTVLIVEDEPKLGQLLVDYLQAADYETQWLLRGDEAVSHVQQHNPDIILLDLMLPGCDGITICREIRRFSDVPIIMVTAKTEEIDRLLGLEIGADDYICKPYSPREIVARVKTILRRCYRPQDIVKQSDLHIDEACFQARYRDKILDLTPVEFRLLKTMASRPGQVFSRDKLLNNLYDDHRIVTDRTIDSHIKNLRRKLEQLDNSKTFIRSIYGLGYRWEADICRLL
20597	GC_00000860	scg	Plum_HB13	3441	16	16	1	1	0.970679	1	0.985121			COG0745	DNA-binding response regulator, OmpR family, contains REC and winged-helix (wHTH) domain	T|K	T|K	MSTEFEHYTVLIVEDEPKLGQLLVDYLQAADYETQWLLRGDEAVSHVQQHNPDIILLDLMLPGCDGITICREIRRFSDVPIIMVTAKTEEIDRLLGLEIGADDYICKPYSPREIVARVKTILRRCYRPQDIVKQSDLHIDEACFQARYRDKILDLTPVEFRLLKTMASRPGQVFSRDKLLNNLYDDHRIVTDRTIDSHIKNLRRKLEQLDNSKTFIRSIYGLGYRWEADICRLL
20598	GC_00000860	scg	Plum_HU23	2924	16	16	1	1	0.970679	1	0.985121			COG0745	DNA-binding response regulator, OmpR family, contains REC and winged-helix (wHTH) domain	K|T	K|T	MSTEFGHYTVLIVEDEPKLGQLLVDYLRAADYETQWLLRGDEAVSHVQQHNPDIILLDLMLPGCDGISICREIRRFSDVPIIMVTAKTEEIDRLLGLEIGADDYICKPYSPREIVARVKTILRRCYRPQDIVKQSDLHIDEACFQARYRDQILDLTPVEFRLLKTMASRPGQVFSRDKLLNNLYDDHRIVTDRTIDSHIKNLRRKLEQLDNSKTFIRSIYGLGYRWEADICRLL
20599	GC_00000860	scg	Plum_IL9	305	16	16	1	1	0.970679	1	0.985121			COG0745	DNA-binding response regulator, OmpR family, contains REC and winged-helix (wHTH) domain	T|K	T|K	MSTEFEHYTVLIVEDEPKLGQLLVDYLQAADYETQWLLRGDEAVSHVQQHNPDIILLDLMLPGCDGITICREIRRFSDVPIIMVTAKTEEIDRLLGLEIGADDYICKPYSPREIVARVKTILRRCYRPQDIVKQSDLHIDEACFQARYRDKILDLTPVEFRLLKTMASRPGQVFSRDKLLNNLYDDHRIVTDRTIDSHIKNLRRKLEQLDNSKTFIRSIYGLGYRWEADICRLL
20600	GC_00000860	scg	Plum_IT41	3780	16	16	1	1	0.970679	1	0.985121			COG0745	DNA-binding response regulator, OmpR family, contains REC and winged-helix (wHTH) domain	T|K	T|K	MSTEFEHYTVLIVEDEPKLGQLLVDYLQAADYETQWLLRGDEAVSHVQQHNPDIILLDLMLPGCDGITICREIRRFSDVPIIMVTAKTEEIDRLLGLEIGADDYICKPYSPREIVARVKTILRRCYRPQDIVKQSDLHIDEACFQARYRDKILDLTPVEFRLLKTMASRPGQVFSRDKLLNNLYDDHRIVTDRTIDSHIKNLRRKLEQLDNSKTFIRSIYGLGYRWEADICRLL
20601	GC_00000860	scg	Plum_PB455	2848	16	16	1	1	0.970679	1	0.985121			COG0745	DNA-binding response regulator, OmpR family, contains REC and winged-helix (wHTH) domain	K|T	K|T	MSTEFEQYTVLIVEDEPKLGQLLVDYLRAADYKTQWLLRGDEVVSHVQQHIPDIILLDLMLPGCDGISICRDIRRFSDVPIIMVTAKTEEIDRLLGLEIGADDYICKPYSPREIVARVKTILRRCYRPQDIVKQSDLQIDEACFQARYRDKILDLTPVEFRLLKTMASRPGQVFSRDKLLNNLYDDHRIVTDRTIDSHIKNLRRKLEQLDNSKTFIRSIYGLGYRWEADICRLL
20602	GC_00000860	scg	Plum_PT11	1700	16	16	1	1	0.970679	1	0.985121			COG0745	DNA-binding response regulator, OmpR family, contains REC and winged-helix (wHTH) domain	K|T	K|T	MSTEFDHYTVLIVEDEPKLGQLLVDYLRAADYETQWLLRGDEVVPHVQQHNPDIILLDLMLPGCDGISVCREIRRFSDVPIIMVTAKTEEIDRLLGLEIGADDYICKPYSPREIVARVKTILRRCYRPQDIVGQSDLQIDEACFQARYCNKILDLTPVEFRLLKTMASRPGQVFSRDQLLNNLYDDHRIVTDRTIDSHIKNLRRKLDQLDNSKTFIRSIYGLGYRWEADICRLL
20603	GC_00000860	scg	Plum_TT01	2742	16	16	1	1	0.970679	1	0.985121			COG0745	DNA-binding response regulator, OmpR family, contains REC and winged-helix (wHTH) domain	T|K	T|K	MSTEFEHYTVLIVEDEPKLGQLLVDYLQAADYETQWLLRGDEAVSHVQQHNPDIILLDLMLPGCDGITICREIRRFSDVPIIMVTAKTEEIDRLLGLEIGADDYICKPYSPREIVARVKTILRRCYRPQDIVKQSDLHIDEACFQARYRDKILDLTPVEFRLLKTMASRPGQVFSRDKLLNNLYDDHRIVTDRTIDSHIKNLRRKLEQLDNSKTFIRSIYGLGYRWEADICRLL
20604	GC_00000860	scg	Ptem	3512	16	16	1	1	0.970679	1	0.985121			COG0745	DNA-binding response regulator, OmpR family, contains REC and winged-helix (wHTH) domain	K|T	K|T	MSTEFDHYTVLIVEDEPKLGQLLVDYLRAADYETQWLLRGDEVVPHVQQHNPDIILLDLMLPGCDGISVCREIRRFSDVPIIMVTAKTEEIDRLLGLEIGADDYICKPYSPREIVARVKTILRRCYRPQDIVGQSDLQIDEACFQARYCNKILDLTPVEFRLLKTMASRPGQVFSRDQLLNNLYDDHRIVTDRTIDSHIKNLRRKLDQLDNSKTFIRSIYGLGYRWEADICRLL
20605	GC_00000860	scg	Ptem_HBLC135	3700	16	16	1	1	0.970679	1	0.985121			COG0745	DNA-binding response regulator, OmpR family, contains REC and winged-helix (wHTH) domain	K|T	K|T	MSTESDHYTVLIVEDEPKLGQLLVDYLRAADYETQWLLRGDQVVPHVQQHNPDIILLDLMLPGCDGISVCREIRRFSDVPIIMVTAKTEEIDRLLGLEIGADDYICKPYSPREIVARVKTILRRCYRPQDIVRQSDLHIDEACFQARYCDKILDLTPVEFRLLKTMASRPGQVFSRDQLLDNLYDDHRIVTDRTIDSHIKNLRRKLDQLDNSKTFIRSIYGLGYRWEADICRLL
20606	GC_00000861	scg	Pasy_BKT45	2162	16	16	1	1	0.958669	0.992001	0.97505			COG2217|COG2608	Cation transport ATPase|Copper chaperone CopZ	P	P	MHSNSNKNSTHQHNHQHGSCCATTTYSDQAKQVSEHLHN------HEHGKACSHKHSHSHDTQETQAPELLASQRFSWVVNGMDCPSCARKIETAVSKIPEVKQAKVLFATEKLVVDADTDIRSAVIQAVNQAGFALRNSDSSQKAAKSSRWKEFAPIITLSLMMLISWGISHINPSFGRIAFIITTVIGLAPIVTKAWQLIRSGTPFAIETLMSVAAIGALFIDATAEAAMVLLLFMLGEMLEAYAAGRARRGVSALMALVPEEALLVKNGEKRTVPVSDLRPGDIIEIAPGGRLPTDAELLNSFASFDESALTGESIPVERMQGEKVPAGCLSVDRAVQMKVLSEQGNNAIDRILQLIEEAEERRAPIERFIDRFSRIYTPLIMLFSALVIIIPPTVFSQPWETWIYRGLTLLLIGCPCALVISTPAAITSALAAATRRGALIKGGAALEQLGLITTIAFDKTGTLTAGKPQVTDVQPAENISESQLLTLASAVESGSHHPLAKAILQYAESKQVNITEAEQRKALAGIGVEGQLDGKRILVSAPGKLPENTLSDHWKQKIVQLEDCGKTVVAVMHDEQFTGLIAMQDTLRQDAIDAIRLLKDQGIKSVMLTGDNPRAATAIAGQLGIDFRAGLMPEDKVKAVIALNKDHNTMMVGDGINDAPAMKASSIGVAMGSGTDVALETADAALTHNRLTGLSEIITLSRATHNNIRQNIAIALGLKGIFLITSLLGITGLWMAVLADSGATALVTANAVRLLRIKLK
20607	GC_00000861	scg	Pasy_PB68	431	16	16	1	1	0.958669	0.992001	0.97505			COG2217|COG2608	Cation transport ATPase|Copper chaperone CopZ	P	P	MYSNSNKNSTHQHNHQYGSCCTSTACAEQAKHVSKHS--------HEHNGACSHEHNHSHDIQETQIPELLASQRFSWIVNGMDCASCARKIETAVRKIPEVKQVKVLFATEKLVVDADTDIRSAVIQAVNQAGFKLHTPNANQKAPKVSRWKEFAPITILSLMMLISWGISHVNAPFGRIAFIITTLIGLVPIVSKAWKLIRSGTPFAIETLMSVAAIGALFIDATAEAAMVLLLFMLGEMLESYAAGRARRGVSALMALVPEEALLVKNGERKTVPVADLRPGDIIEVAPGGRLPTDAELLNSFASFDESALTGESIPVERMQGEKVPAGCLSVDRSVQMKVLSEQGNNAIDRILQLIEEAEERRAPIERFVDRFSRIYTPLIMLFSMLVIIIPPTVFSQPWETWIYRGLTLLLIGCPCALVISTPAAITSALAAATRRGALIKGGAALEQLGRITTIAFDKTGTLTAGKPQVTDVKPAENISESQLLALASAVESGSHHPLAKAILQHSASKNINVTEAEHRKALAGIGVEGQLEGKRILVSTPGKLPENILSNDWKQKIIQLEDGGKTVVAVMHDEQFIGLIAMQDTLRQDAISAIHLLKSQGIKSVMLTGDNPRAATAIAGQLGMDFRAGLMPEDKVNVIMELNKDHSTMMVGDGINDAPAMKASSIGVAMGSGTDVALETADAALTHNRLTGLSEIIALSRATHNNIRQNIAIALGLKGIFLITSLLGITGLWMAVLADSGATALVTANAVRLLRIKVK
20608	GC_00000861	scg	Pbod	4080	16	16	1	1	0.958669	0.992001	0.97505			COG2217|COG2608	Cation transport ATPase|Copper chaperone CopZ	P	P	MYSNSNKNSAHQHNHQHGSCCATTTCSDQAKQVSEHLHNHNHEHEHEHGKACSHKHHPSHGTQETQAPELLANQRFSWVVNGMDCPSCARKIETAVSKIPEVKQAKVLFATEKLVVDADTDIRSAVIQAVNQAGFALRNSDSSQKAEKSSRWKELAPIITLSLMMLISWGISHINPSFGRIAFIITTVIGLVPIVTKAWQLIRSGTPFAIETLMSVAAIGALFIDATAEAAMVLLLFMLGEMLEAYAAGRARRGVSALMALVPEEALLIKNGEKRTVPVSDLRPGDIIEIAPGGRLPTDAELLNSFASFDESALTGESIPVERMQGEKVPAGCLSVDRAVQMKVLSEQGNNAIDRILQLIEEAEERRAPIERFIDRFSRIYTPLIMLFSALVIIIPPTVFSQPWETWIYRGLTLLLIGCPCALVISTPAAITSALAAATRRGALIKGGAALEQLGLITTIAFDKTGTLTAGKPQVTDIKPAENISESQLLTLASAVESGSHHPLAKAILQYAESKNVSITEAEHRKALAGVGVEGQLDGKRILVSAPGKLPENTLSEHWKQKIVQLENCGKTVVAVMHDEQFTGLIAMQDTLRQDAIDAIHLLKDQGIKSVMLTGDNPRAATAIAGQLGIDFRAGLMPEDKVKAVIALNKDHSTMMVGDGINDAPAMKASSIGVAMGSGTDVALETADAALTHNRLTGLSEIITLSRATHNNIRQNIAIALGLKGIFLITSLLGITGLWMAVLADSGATALVTANAVRLLRIKLK
20609	GC_00000861	scg	Pbod_CN4	2534	16	16	1	1	0.958669	0.992001	0.97505			COG2217|COG2608	Cation transport ATPase|Copper chaperone CopZ	P	P	MYSNSNKNSAHQHNHQHGSCCATTTCSDQAKQVSEHLHNHN--HEHEHGKACSHKHHPSHGTQETQAPELLANQRFSWVVNGMDCPSCARKIETAVSKIPEVKQAKVLFATEKLVVDADTDIRSAVIQAVNQAGFALRNSDSSQKAEKSSRWKELAPIITLSLMMLISWGISHINPSFGRIAFIITTVIGLVPIVTKAWQLIRSGTPFAIETLMSVAAIGALFIDATAEAAMVLLLFMLGEMLEAYAAGRARRGVSALMALVPEEALLIKNGEKRTVPVSDLRPGDIIEIAPGGRLPTDAELLNSFASFDESALTGESIPVERMQGEKVPAGCLSVDRAVQMKVLSEQGNNAIDRILQLIEEAEERRAPIERFIDRFSRIYTPLIMLFSALVIIIPPTVFSQPWETWIYRGLTLLLIGCPCALVISTPAAITSALAAATRRGALIKGGAALEQLGLITTIAFDKTGTLTAGKPQVTDIKPAENISESQLLTLASAVESGSHHPLAKAILQYAESKNVSITEAEHRKALAGVGVEGQLDGKRILVSAPGKLPENTLSEHWKQKIVQLENCGKTVVAVMHDEQFTGLIAMQDTLRQDAIDAIHLLKDQGIKSVMLTGDNPRAATAIAGQLGIDFRAGLMPEDKVKAVIALNKDHSTMMVGDGINDAPAMKASSIGVAMGSGTDVALETADAALTHNRLTGLSEIITLSRATHNNIRQNIAIALGLKGIFLITSLLGITGLWMAVLADSGATALVTANAVRLLRIKLK
20610	GC_00000861	scg	Plum_DE22	3746	16	16	1	1	0.958669	0.992001	0.97505			COG2217|COG2608	Cation transport ATPase|Copper chaperone CopZ	P	P	MYSNSNKNSAHQHNHQHGSCCATTTCSDQAKQVSEHLHH----HEHEHGKACSHKHHPSHDTQETQAPELLANQRFSWVVNGMDCPSCARKIETAVSKIAEVKQAKVLFATEKLVVDADTDIRSAVIQAVNQAGFTLRNSDSSQKAEKSSRWKEFAPIITLSLMMLISWGISHINPSFGRIAFIITTVIGLVPIVTKAWQLIRSGTPFAIETLMSVAAIGALFIDATAEAAMVLLLFMLGEMLESYAAGRARRGVSALMALVPEEALLVKNGEKKIVPVSDLRPGDIIEIAPGGRLPTDAELLNSFASFDESALTGESIPVERMQGEKVPAGCLSVDRAIQMKVLSEQGNNAIDRILQLIEEAEERRAPIERFIDRFSRIYTPLIMLFSALVIIIPPTVFSQPWETWIYRGLTLLLIGCPCALVISTPAAITSALATATRRGALIKGGAALEQLGLITTIAFDKTGTLTAGKPQVTDIQPAENISESQLLALASAVESGSHHPLAKAILQCAESKNVNITEAEHRKALAGVGVEGQLNDKRILVSAPGKLPANTLSDRWKQKIVQLEDCGKTVVAVMHDEQFAGLIAMQDTLRQDAIDAIRLLKDQGIKSVMLTGDNPRAATAIAGQLGIDFRAGLMPEDKVKAVIALNKDHSTMMVGDGINDAPAMKASSIGVAMGSGTDVALETADAALTHNRLTGLSEIITLSRATHNNIRQNIAIALGLKGIFLVTSLLGITGLWMAVLADSGATALVTANAVRLLRIKLK
20611	GC_00000861	scg	Plum_DE61	3932	16	16	1	1	0.958669	0.992001	0.97505			COG2217|COG2608	Cation transport ATPase|Copper chaperone CopZ	P	P	MYSNSNKNSAHQHNHQHGSCCATTTCSDQAKQVSEHLHHHE--HEHEHGKACSHKHHPSHDTQETQAPALLANQRFSWVVNGMDCPSCARKIETAVSKIPEVKQAKVLFATEKLVVDADTDIRSAVIQAVNQAGFTLRNSDSSQKAEKSSRWKEFAPIITLSLMMLISWGISHINPSFGRIAFIITTVIGLVPIVTKAWQLIRSGTPFAIETLMSVAAIGALFIDATAEAAMVLLLFMLGEMLEAYAAGRARRGVSALMALVPEEALLIKNGEKRTVPVSDLRPGDIIEIAPGGRLPTDAELLNSFASFDESALTGESIPVERMQGEKVPAGCLSVDRAVQMKVLSEQGNNAIDRILQLIEEAEERRAPIERFIDRFSRIYTPLIMLFSALVIIIPPTVFSQPWDTWIYRGLTLLLIGCPCALVISTPAAITSALAAATRRGALIKGGAALEQLGLITTIAFDKTGTLTAGKPQVTDIQPAENISESQLLTLASAVESGSHHPLAKAILQYAESKNVSITEAEHRKALAGVGVEGQLDGKRILVSAPGKLPANTLSEHWKQKIVQLEDCGKTVVAVMHDEQFTGLIAMQDTLRQDAIDAIRLLKDQGIKSVMLTGDNPRAATAIAGQLGIDFRAGLMPEDKVKAVIALNKDHSTMMVGDGINDAPAMKASSIGVAMGSGTDVALETADAALTHNRLTGLSEIITLSRATHNNIRQNIAIALGLKGIFLITSLLGITGLWMAVLADSGATALVTANAVRLLRIKLK
20612	GC_00000861	scg	Plum_EN01	3731	16	16	1	1	0.958669	0.992001	0.97505			COG2217|COG2608	Cation transport ATPase|Copper chaperone CopZ	P	P	MYSNSNKNSAHQHNHQHGSCCATTTCSDQAKQVSEHLHH----HEHEHGKACSHKHHPSHDTQETQAPELLANQRFSWVVNGMDCPSCARKIETAVSKIAEVKQAKVLFATEKLVVDADTDIRSAVIQAVNQAGFTLRNSDSSQKAEKSSRWKEFAPIITLSLMMLISWGISHINPSFGRIAFIITTVIGLVPIVTKAWQLIRSGTPFAIETLMSVAAIGALFIDATAEAAMVLLLFMLGEMLESYAAGRARRGVSALMALVPEEALLVKNGEKKIVPVSDLRPGDIIEIAPGGRLPTDAELLNSFASFDESALTGESIPVERMQGEKVPAGCLSVDRAIQMKVLSEQGNNAIDRILQLIEEAEERRAPIERFIDRFSRIYTPLIMLFSALVIIIPPTVFSQPWETWIYRGLTLLLIGCPCALVISTPAAITSALATATRRGALIKGGAALEQLGLITTIAFDKTGTLTAGKPQVTDIQPAENISESQLLALASAVESGSHHPLAKAILQCAESKNVNITEAEHRKALAGVGVEGQLNDKRILVSAPGKLPANTLSDRWKQKIVQLEDCGKTVVAVMHDEQFAGLIAMQDTLRQDAIDAIRLLKDQGIKSVMLTGDNPRAATAIAGQLGIDFRAGLMPEDKVKAVIALNKDHSTMMVGDGINDAPAMKASSIGVAMGSGTDVALETADAALTHNRLTGLSEIITLSRATHNNIRQNIAIALGLKGIFLVTSLLGITGLWMAVLADSGATALVTANAVRLLRIKLK
20613	GC_00000861	scg	Plum_HB13	3226	16	16	1	1	0.958669	0.992001	0.97505			COG2217|COG2608	Cation transport ATPase|Copper chaperone CopZ	P	P	MYSNSNKNSAHQHNHQHGSCCATTTCSDQAKQVSEHLHH----HEHEHGKACSHKHHPSHDTQETQAPELLANQRFSWVVNGMDCPSCARKIETAVSKIAEVKQAKVLFATEKLVVDADTDIRSAVIQAVNQAGFTLRNSDSSQKAEKSSRWKEFAPIITLSLMMLISWGISHINPSFGRIAFIITTVIGLVPIVTKAWQLIRSGTPFAIETLMSVAAIGALFIDATAEAAMVLLLFMLGEMLESYAAGRARRGVSALMALVPEEALLVKNGEKKIVPVSDLRPGDIIEIAPGGRLPTDAELLNSFASFDESALTGESIPVERMQGEKVPAGCLSVDRAIQMKVLSEQGNNAIDRILQLIEEAEERRAPIERFIDRFSRIYTPLIMLFSALVIIIPPTVFSQPWETWIYRGLTLLLIGCPCALVISTPAAITSALATATRRGALIKGGAALEQLGLITTIAFDKTGTLTAGKPQVTDIQPAENISESQLLALASAVESGSHHPLAKAILQCAESKNVNITEAEHRKALAGVGVEGQLNDKRILVSAPGKLPANTLSDRWKQKIVQLEDCGKTVVAVMHDEQFAGLIAMQDTLRQDAIDAIRLLKDQGIKSVMLTGDNPRAATAIAGQLGIDFRAGLMPEDKVKAVIALNKDHSTMMVGDGINDAPAMKASSIGVAMGSGTDVALETADAALTHNRLTGLSEIITLSRATHNNIRQNIAIALGLKGIFLVTSLLGITGLWMAVLADSGATALVTANAVRLLRIKLK
20614	GC_00000861	scg	Plum_HU23	2859	16	16	1	1	0.958669	0.992001	0.97505			COG2217|COG2608	Cation transport ATPase|Copper chaperone CopZ	P	P	MYSNSNKNSAHQHNHQHGSCCATTTCSDQAKQVSEHLHH----HEHEHGKACSHKHHPSHDTQETQAPALLANQRFSWVVNGMDCPSCARKIETAVSKIPEVKQAKVLFATEKLVVDADTDIRSAVIQAVNQAGFTLRNSDSSQKAEKSSRWKEFAPIITLSLMMLISWGISHINPSFGRIAFIITTVIGLVPIVTKAWQLIRSGTPFAIETLMSVAAIGALFIDATAEAAMVLLLFMLGEMLEAYAAGRARRGVSALMALVPEEALLIKNGEKRTVPVSDLRPGDIIEIAPGGRLPTDAELLNSFASFDESALTGESIPVERMQGEKVPAGCLSVDRAVQMKVLSEQGNNAIDRILQLIEEAEERRAPIERFIDRFSRIYTPLIMLFSALVIIIPPTVFSQPWDTWIYRGLTLLLIGCPCALVISTPAAITSALAAATRRGALIKGGAALEQLGLITTIAFDKTGTLTAGKPQVTDIQPAENISESQLLTLASAVESGSHHPLAKAILQYAESKNVSITEAEHRKALAGVGVEGQLDGKRILVSAPGKLPANTLSEHWKQKIVQLEDCGKTVVAVMHDEQFAGLIAMQDTLRQDAIDAIRLLKDQGIKSVMLTGDNPRAATAIAGQLGIDFRAGLMPEDKVKAVIALNKDHSTMMVGDGINDAPAMKASSIGVAMGSGTDVALETADAALTHNRLTGLSEIITLSRATHNNIRQNIAIALGLKGIFLITSLLGITGLWMAVLADSGATALVTANAVRLLRIKLK
20615	GC_00000861	scg	Plum_IL9	3685	16	16	1	1	0.958669	0.992001	0.97505			COG2217|COG2608	Cation transport ATPase|Copper chaperone CopZ	P	P	MYSNSNKNSAHQHNHQHGSCCATTTCSDQAKQVSEHLHH----HEHEHGKACSHKHHPSHDTQETQAPELLANQRFSWVVNGMDCPSCARKIETAVSKIAEVKQAKVLFATEKLVVDADTDIRSAVIQAVNQAGFTLRNSDSSQKAEKSSRWKEFAPIITLSLMMLISWGISHINPSFGRIAFIITTVIGLVPIVTKAWQLIRSGTPFAIETLMSVAAIGALFIDATAEAAMVLLLFMLGEMLESYAAGRARRGVSALMALVPEEALLVKNGEKKIVPVSDLRPGDIIEIAPGGRLPTDAELLNSFASFDESALTGESIPVERMQGEKVPAGCLSVDRAIQMKVLSEQGNNAIDRILQLIEEAEERRAPIERFIDRFSRIYTPLIMLFSALVIIIPPTVFSQPWETWIYRGLTLLLIGCPCALVISTPAAITSALATATRRGALIKGGAALEQLGLITTIAFDKTGTLTAGKPQVTDIQPAENISESQLLALASAVESGSHHPLAKAILQCAESKNVNITEAEHRKALAGVGVEGQLNDKRILVSAPGKLPANTLSDRWKQKIVQLEDCGKTVVAVMHDEQFAGLIAMQDTLRQDAIDAIRLLKDQGIKSVMLTGDNPRAATAIAGQLGIDFRAGLMPEDKVKAVIALNKDHSTMMVGDGINDAPAMKASSIGVAMGSGTDVALETADAALTHNRLTGLSEIITLSRATHNNIRQNIAIALGLKGIFLVTSLLGITGLWMAVLADSGATALVTANAVRLLRIKLK
20616	GC_00000861	scg	Plum_IT41	3574	16	16	1	1	0.958669	0.992001	0.97505			COG2217|COG2608	Cation transport ATPase|Copper chaperone CopZ	P	P	MYSNSNKNSAHQHNHQHGSCCATTTCSDQAKQVSEHLHH----HEHEHGKACSHKHHPSHDTQETQAPELLANQRFSWVVNGMDCPSCARKIETAVSKIAEVKQAKVLFATEKLVVDADTDIRSAVIQAVNQAGFTLRNSDSSQKAEKSSRWKEFAPIITLSLMMLISWGISHINPSFGRIAFIITTVIGLVPIVTKAWQLIRSGTPFAIETLMSVAAIGALFIDATAEAAMVLLLFMLGEMLESYAAGRARRGVSALMALVPEEALLVKNGEKKIVPVSDLRPGDIIEIAPGGRLPTDAELLNSFASFDESALTGESIPVERMQGEKVPAGCLSVDRAIQMKVLSEQGNNAIDRILQLIEEAEERRAPIERFIDRFSRIYTPLIMLFSALVIIIPPTVFSQPWETWIYRGLTLLLIGCPCALVISTPAAITSALATATRRGALIKGGAALEQLGLITTIAFDKTGTLTAGKPQVTDIQPAENISESQLLALASAVESGSHHPLAKAILQCAESKNVNITEAEHRKALAGVGVEGQLNDKRILVSAPGKLPANTLSDRWKQKIVQLEDCGKTVVAVMHDEQFAGLIAMQDTLRQDAIDAIRLLKDQGIKSVMLTGDNPRAATAIAGQLGIDFRAGLMPEDKVKAVIALNKDHSTMMVGDGINDAPAMKASSIGVAMGSGTDVALETADAALTHNRLTGLSEIITLSRATHNNIRQNIAIALGLKGIFLVTSLLGITGLWMAVLADSGATALVTANAVRLLRIKLK
20617	GC_00000861	scg	Plum_PB455	1823	16	16	1	1	0.958669	0.992001	0.97505			COG2217|COG2608	Cation transport ATPase|Copper chaperone CopZ	P	P	MYSNSNKNSAHQHNHQHGSCCATTTCSDQAKQVSKHLHN------HEHDKACSHKHSHSHDTQETQAPELLANQRFSWVVNGMDCPSCARKIETAVSKIPEVKQVKVLFATEKLVVDADTDIRSAVIQAVNQAGFTLRNADSSQKAAKSSRWKEFAPIITLSLMMLISWGISHINPSFGRIAFIITTVIGLVPIVTKAWQLIRSGTPFAIETLMSVAAIGALFIDATAEAAMVLLLFMLGEMLEAYAAGRARRGVSALMALVPEEALLIKNGEKRTVPVSDLRPGDIIEIAPGGRLPTDAELLNSFASFDESALTGESIPVERTQGEKVPAGCLSVDRAVQMKVLSEQGNNAIDRILQLIEEAEERRAPIERFIDRFSRIYTPLIMLFSALVIIIPPTVFSQPWETWIYRGLTLLLIGCPCALVISTPAAITSALAAATRRGALIKGGAALEQLGLITTIAFDKTGTLTAGKPQVTDVQPAENISESQLLTLASAVESGSHHPLAKAILQYAESKQVNITEAEHRKALAGVGVEGQLDGKRILVSAPGKLPENTLSDRWKQKIVQLEDCGKTVVAVMHDEQFTGLIAMQDTLRQDAIDAIHLLKDQGIKSVMLTGDNPRAATAIAGQLGIDFRAGLMPEDKVKAVIALNKDHNTMMVGDGINDAPAMKASSIGVAMGSGTDVALETADAALTHNRLTGLSEIIALSRATHNNIRQNIAIALGLKGIFLVTSLLGITGLWMAVLADSGATALVTANAVRLLRIKLK
20618	GC_00000861	scg	Plum_PT11	1686	16	16	1	1	0.958669	0.992001	0.97505			COG2217|COG2608	Cation transport ATPase|Copper chaperone CopZ	P	P	--MHSNKNNTHQHNHQHGSCCGSTACTDQAKTVSEHSHH------HEHDESYSHEHNHSHDVQETQTPELLANQRFSWIVNGMDCPSCARKIETAVSKIPEVKQAKVLFATEKLVVDADTDIRSAVIQAVNQAGFNLHNPDSKQKAPKSSRWKEFAPIIILSLMMLTSWGISSVNAPLGRIAFIITTVIGLVPIASKAWQLIRSGTPFAIETLMSVAAIGALFIDATAEAAMVLLLFMLGEMLESYAAGRARRGVSALMALVPEEALLVRNGEKKTVPVADLRPGDIIEVAPGGRLPTDAELLSSFASFDESALTGESIPVERMQGEKVPAGCLSVDRSVQMKVLSEQGNNAIDRILQLIEEAEERRAPIERFIDRFSQIYTPLIMLFSALVIIVPPTVFSQPWETWIYRGLTLLLIGCPCALVISTPAAITSALAAATRRGALIKGGAALEQLGRITTIAFDKTGTLTAGKPQVTDVQPVENINESQLLALASAVESGSHHPLAKAILQHTESKNIHVTEADHRKALAGIGVEGQLDGKRILVSAPGKLPESTLSDHWKQKIAQLEDHGKTVVTVMHDGQFTGLIAMQDTLRQDAIDAIHLLKDQGIKSVMLTGDNPRAATAIASQLGIDFRAGLMPEDKVKAVMKLNKDHSTMMVGDGINDAPAMKASSIGVAMGSGTDVALETADAALTHNRLTGLSEIIALSRATHNNIRQNIAIALGLKGIFLVTSLLGITGLWMAVLADSGATALVTANAVRLLRIKTK
20619	GC_00000861	scg	Plum_TT01	4061	16	16	1	1	0.958669	0.992001	0.97505			COG2217|COG2608	Cation transport ATPase|Copper chaperone CopZ	P	P	MYSNSNKNSAHQHNHQHGSCCATTTCSDQAKQVSEHLHH----HEHEHGKACSHKHHPSHDTQETQAPELLANQRFSWVVNGMDCPSCARKIETAVSKIAEVKQAKVLFATEKLVVDADTDIRSAVIQAVNQAGFTLRNSDSSQKAEKSSRWKEFAPIITLSLMMLISWGISHINPSFGRIAFIITTVIGLVPIVTKAWQLIRSGTPFAIETLMSVAAIGALFIDATAEAAMVLLLFMLGEMLESYAAGRARRGVSALMALVPEEALLVKNGEKKIVPVSDLRPGDIIEIAPGGRLPTDAELLNSFASFDESALTGESIPVERMQGEKVPAGCLSVDRAIQMKVLSEQGNNAIDRILQLIEEAEERRAPIERFIDRFSRIYTPLIMLFSALVIIIPPTVFSQPWETWIYRGLTLLLIGCPCALVISTPAAITSALATATRRGALIKGGAALEQLGLITTIAFDKTGTLTAGKPQVTDIQPAENISESQLLALASAVESGSHHPLAKAILQCAESKNVNITEAEHRKALAGVGVEGQLNDKRILVSAPGKLPANTLSDRWKQKIVQLEDCGKTVVAVMHDEQFAGLIAMQDTLRQDAIDAIRLLKDQGIKSVMLTGDNPRAATAIAGQLGIDFRAGLMPEDKVKAVIALNKDHSTMMVGDGINDAPAMKASSIGVAMGSGTDVALETADAALTHNRLTGLSEIITLSRATHNNIRQNIAIALGLKGIFLVTSLLGITGLWMAVLADSGATALVTANAVRLLRIKLK
20620	GC_00000861	scg	Ptem	2594	16	16	1	1	0.958669	0.992001	0.97505			COG2217|COG2608	Cation transport ATPase|Copper chaperone CopZ	P	P	--MHSNKNNTHQHNHQHGSCCGSTACTDQAKTVSEHSHH------HEHDESYSHEHNHSHDVQETQTPELLANQRFSWIVNGMDCPSCARKIETAVSKIPEVKQAKVLFATEKLVVDADTDIRSAVIQAVNQAGFNLHNPDSKQKAPKSSRWKEFAPIIILSLMMLTSWGISSVNAPLGRIAFIITTVIGLVPIASKAWQLIRSGTPFAIETLMSVAAIGALFIDATAEAAMVLLLFMLGEMLESYAAGRARRGVSALMALVPEEALLVRNGEKKTVPVADLRPGDIIEVAPGGRLPTDAELLSSFASFDESALTGESIPVERMQGEKVPAGCLSVDRSVQMKVLSEQGNNAIDRILQLIEEAEERRAPIERFIDRFSQIYTPLIMLFSALVIIVPPTVFSQPWETWIYRGLTLLLIGCPCALVISTPAAITSALAAATRRGALIKGGAALEQLGRITTIAFDKTGTLTAGKPQVTDVQPVENINESQLLALASAVESGSHHPLAKAILQHTESKNIHVTEADHRKALAGIGVEGQLDGKRILVSAPGKLPESTLSDHWKQKIAQLEDHGKTVVTVMHDGQFTGLIAMQDTLRQDAIDAIHLLKDQGIKSVMLTGDNPRAATAIASQLGIDFRAGLMPEDKVKAVMKLNKDHSTMMVGDGINDAPAMKASSIGVAMGSGTDVALETADAALTHNRLTGLSEIIALSRATHNNIRQNIAIALGLKGIFLVTSLLGITGLWMAVLADSGATALVTANAVRLLRIKTK
20621	GC_00000861	scg	Ptem_HBLC135	2390	16	16	1	1	0.958669	0.992001	0.97505			COG2217|COG2608	Cation transport ATPase|Copper chaperone CopZ	P	P	--MHSNKNNTHQHSHQHGSCCGSTACTDQAKTVSEHSHN------HEHDKSYSHEHNHSHGTQETQAPELLANQRFSWIVNGMDCPSCARKIETAVSKIPEVKQAKVLFATEKLVVDADTDIRSAVIKAVNQAGFDLHNPDSNQKAPKSSRWKEFTPIIILSLMMLISWGISNVNAPLGRIAFIITTVIGLVPIASKAWQLIRSGTPFAIETLMSVAAIGALFIDATAEAAMVLLLFMLGEMLESYAAGRARRGVSALMALVPEEALLVRNGEKKTVPVADLRPGDIIEVAPGGRLPTDAELLSSFASFDESALTGESIPVERIQGEKVPAGCLSVDRSVQMKVLSEQGNNAIDRILQLIEEAEERRAPIERFIDRFSRIYTPLIMLFSALVIIIPPTVFSQPWETWIYRGLTLLLIGCPCALVISTPAAITSALATATRRGALIKGGAALEQLGRITTIAFDKTGTLTAGKPQVTDVQPVENINESQLLALASAVESGSHHPLAKAILQHTESKNINVTEADHRKALAGIGVEGQLDGKRILVSAPGKLPESILSDRWKQKIAQLEDHGKTVVAVMHDGQFTGLIAMQDTLRQDAIDAIRLLKDQGIKSVMLTGDNPRAATAIAGQLGIDFHAGLMPEDKVKAVMKLNKDHNTMMVGDGINDAPAMKASSIGVAMGSGTDVALETADAALTHNRLTGLSEIIALSRATHNNIRQNIAIALGLKGIFLVTSLLGITGLWMAVLADSGATALVTANAVRLLSIKAK
20622	GC_00000862	scg	Pasy_BKT45	3669	16	16	1	1	0.983616	1	0.99174			COG2704	Anaerobic C4-dicarboxylate transporter	G	G	MLAVELIIVLLAIFLGARLGGIGIGFAGGLGVLVLAAIGVKPGHIPFDVISIIMAVIAAISAMQVAGGLDYLVQQTEKLLRKNPKYITILAPIVTYFLTLFAGTGNISLSALPVITEVAKEQGIKPCRPLSTAVVAAQIGITASPISAAVVYMSSLMEGHGVSYIHLLMVLLPSTFAAIILMSFIISWAFNSKLSDDPVYLKRLEDNLVTLRGSKQIEVKPKAKASVLLFLSGVISVVIYAIVNSPSIGLIEEPLMNTTHAILIIMLSVATITTMFCSVDTDAILNSSTFKAGMSACICILGVAWLGDTFVQANMDWIKDTAGDLIHSQPWLLAIIFFFCSALLYSQAATAKALMPMALALNVTPLTAIASFSAVSGLFILPTYPTLVAAVQMDDTGTTRIGRFVFNHPFFIPGTIGVALAVAFGFLFGSMIL
20623	GC_00000862	scg	Pasy_PB68	406	16	16	1	1	0.983616	1	0.99174			COG2704	Anaerobic C4-dicarboxylate transporter	G	G	MLAVELIIVLLAIFLGAKLGGIGIGFAGGLGVLVLSAMGVTPGHIPFDVISIIMAVIAAISAMQVAGGLDYLVQQTEKLLRKNPKYITILAPIVTYFLTLFAGTGNISLSALPVIAEVAKEQGIKPCRPLSTAVVAAQIGITASPISAAVVYMSSLMEGHGVSYIHLLMVLLPSTFAAIVLMSFIISWVFNSKLSDDPVYLKRLQENLVTLRGSKQIEVKPRAKASVLLFLSGVISVVIYAIVNSPSIGLIETPLMSTTSAILIIMLSVATITTMFCSVDTDAILNSSTFKAGMSACICILGVAWLGDTFVQANIDWIKNTAGGLIQSQPWLLAVIFFFCSALLYSQAATAKALMPMALALNVTPLTAIASFSAVSGLFILPTYPTLVAAVQMDDTGTTRIGRFVFNHPFFIPGTIGVTLAVAFGFLFGGIIL
20624	GC_00000862	scg	Pbod	2550	16	16	1	1	0.983616	1	0.99174			COG2704	Anaerobic C4-dicarboxylate transporter	G	G	MLAVELIIVLLAIFLGARLGGIGIGFAGGLGVLVLAIIGVKPGHIPFDVISIIMAVIAAISAMQVAGGLDYLVQQTEKLLRKNPKYITILAPIVTYFLTLFAGTGNISLSALPVITEVAKEQGIKPCRPLSTAVVAAQIGITASPISAAVVYMSSLMEGHGVSYIHLLMVLLPSTFAAIVLMSFIISWAFNSKLSDDPVYLKRLEDNLITLRGSKQIEIKPRAKTSVLLFLSGVISVVIYAIFNSPSIGLVEEPLMNTTHAILIIMLSVATITTMFCSVDTDAILNSSTFKAGMSACICILGVAWLGDTFVQANMDWIKGTAGDLIHSQPWLLAIIFFFCSALLYSQAATAKALMPMALALNVTPLTAIASFSAVSGLFILPTYPTLVAAVQMDDTGTTRIGRFVFNHPFFIPGTIGVALAVAFGFLFGSMIL
20625	GC_00000862	scg	Pbod_CN4	3591	16	16	1	1	0.983616	1	0.99174			COG2704	Anaerobic C4-dicarboxylate transporter	G	G	MLAVELIIVLLAIFLGARLGGIGIGFAGGLGVLVLAIIGVKPGHIPFDVISIIMAVIAAISAMQVAGGLDYLVQQTEKLLRKNPKYITILAPIVTYFLTLFAGTGNISLSALPVITEVAKEQGIKPCRPLSTAVVAAQIGITASPISAAVVYMSSLMEGHGVSYIHLLMVLLPSTFAAIVLMSFIISWAFNSKLSDDPVYLKRLEDNLITLRGSKQIEIKPRAKTSVLLFLSGVISVVIYAIFNSPSIGLVEEPLMNTTHAILIIMLSVATITTMFCSVDTDAILNSSTFKAGMSACICILGVAWLGDTFVQANMDWIKGTAGDLIHSQPWLLAIIFFFCSALLYSQAATAKALMPMALALNVTPLTAIASFSAVSGLFILPTYPTLVAAVQMDDTGTTRIGRFVFNHPFFIPGTIGVALAVAFGFLFGSMIL
20626	GC_00000862	scg	Plum_DE22	1710	16	16	1	1	0.983616	1	0.99174			COG2704	Anaerobic C4-dicarboxylate transporter	G	G	MLAVELIIVLLAIFLGARLGGIGIGFAGGLGVLVLAVIGVKPGHIPFDVISIIMAVIAAISAMQVAGGLDYLVQQTEKLLRKNPKYITILAPIVTYFLTLFAGTGNISLSALPVITEVAKEQGIKPCRPLSTAVVAAQIGITASPISAAVVYMSSLMEGHGVSYIHLLMVLLPSTFAAIVLMSFIISWAFNSKLSDDPIYLKRLEDNLVTLRGSKQIEIKPRAKASVLLFLSGVISVVIYAIVNSPSIGLVEEPLMNTTHAILIIMLSVATITTMFCSVDTDAILNSSTFKAGMSACICILGVAWLGDTFVQANMDWIKGTAGDLIHSQPWLLAIIFFFCSALLYSQAATAKALMPMALALNVTPLTAIASFSAVSGLFILPTYPTLVAAVQMDDTGTTRIGRFVFNHPFFIPGTIGVALAVAFGFLFGSMIL
20627	GC_00000862	scg	Plum_DE61	1355	16	16	1	1	0.983616	1	0.99174			COG2704	Anaerobic C4-dicarboxylate transporter	G	G	MLAVELIIVLLAIFLGARLGGIGIGFAGGLGVLVLAVIGVKPGHIPFDVISIIMAVIAAISAMQVAGGLDYLVQQTEKLLRKNPKYITILAPIVTYFLTLFAGTGNISLSALPVITEVAKEQGIKPCRPLSTAVVAAQIGITASPISAAVVYMSSLMEGHGVSYIHLLMVLLPSTFAAIVLMSFIISWAFNSKLSDDPVYLKRLEDNLITLRGSKQIEIKPRAKTSVLLFLSGVISVVIYAIFNSPSIGLVEEPLMNTTHAILIIMLSVATITTMFCSVDTDAILNSSTFKAGMSACICILGVAWLGDTFVQANMDWIKGTAGDLIHSQPWLLAIIFFFCSALLYSQAATAKALMPMALALNVTPLTAIASFSAVSGLFILPTYPTLVAAVQMDDTGTTRIGRFVFNHPFFIPGTIGVALAVAFGFLFGSMIL
20628	GC_00000862	scg	Plum_EN01	3615	16	16	1	1	0.983616	1	0.99174			COG2704	Anaerobic C4-dicarboxylate transporter	G	G	MLAVELIIVLLAIFLGARLGGIGIGFAGGLGVLVLAVIGVKPGHIPFDVISIIMAVIAAISAMQVAGGLDYLVQQTEKLLRKNPKYITILAPIVTYFLTLFAGTGNISLSALPVITEVAKEQGIKPCRPLSTAVVAAQIGITASPISAAVVYMSSLMEGHGVSYIHLLMVLLPSTFAAIVLMSFIISWAFNSKLSDDPIYLKRLEDNLVTLRGSKQIEIKPRAKASVLLFLSGVISVVIYAIVNSPSIGLVEEPLMNTTHAILIIMLSVATITTMFCSVDTDAILNSSTFKAGMSACICILGVAWLGDTFVQANMDWIKGTAGDLIHSQPWLLAIIFFFCSALLYSQAATAKALMPMALALNVTPLTAIASFSAVSGLFILPTYPTLVAAVQMDDTGTTRIGRFVFNHPFFIPGTIGVALAVAFGFLFGSMIL
20629	GC_00000862	scg	Plum_HB13	1330	16	16	1	1	0.983616	1	0.99174			COG2704	Anaerobic C4-dicarboxylate transporter	G	G	MLAVELIIVLLAIFLGARLGGIGIGFAGGLGVLVLAVIGVKPGHIPFDVISIIMAVIAAISAMQVAGGLDYLVQQTEKLLRKNPKYITILAPIVTYFLTLFAGTGNISLSALPVITEVAKEQGIKPCRPLSTAVVAAQIGITASPISAAVVYMSSLMEGHGVSYIHLLMVLLPSTFAAIVLMSFIISWAFNSKLSDDPIYLKRLEDNLVTLRGSKQIEIKPRAKASVLLFLSGVISVVIYAIVNSPSIGLVEEPLMNTTHAILIIMLSVATITTMFCSVDTDAILNSSTFKAGMSACICILGVAWLGDTFVQANMDWIKGTAGDLIHSQPWLLAIIFFFCSALLYSQAATAKALMPMALALNVTPLTAIASFSAVSGLFILPTYPTLVAAVQMDDTGTTRIGRFVFNHPFFIPGTIGVALAVAFGFLFGSMIL
20630	GC_00000862	scg	Plum_HU23	2133	16	16	1	1	0.983616	1	0.99174			COG2704	Anaerobic C4-dicarboxylate transporter	G	G	MLAVELIIVLLAIFLGARLGGIGIGFAGGLGVLVLAVIGVKPGHIPFDVISIIMAVIAAISAMQVAGGLDYLVQQTEKLLRKNPKYITILAPIVTYFLTLFAGTGNISLSALPVITEVAKEQGIKPCRPLSTAVVAAQIGITASPISAAVVYMSSLMEGHGVSYIHLLMVLLPSTFAAIVLMSFIISWAFNSKLSDDPVYLKRLEDNLITLRGSKQIEIKPRAKTSVLLFLSGVISVVIYAIFNSPSIGLVEEPLMNTTHAILIIMLSVATITTMFCSVDTDAILNSSTFKAGMSACICILGVAWLGDTFVQANMDWIKGTAGDLIHSQPWLLAIIFFFCSALLYSQAATAKALMPMALALNVTPLTAIASFSAVSGLFILPTYPTLVAAVQMDDTGTTRIGRFVFNHPFFIPGTIGVALAVAFGFLFGSMIL
20631	GC_00000862	scg	Plum_IL9	3553	16	16	1	1	0.983616	1	0.99174			COG2704	Anaerobic C4-dicarboxylate transporter	G	G	MLAVELIIVLLAIFLGARLGGIGIGFAGGLGVLVLAVIGVKPGHIPFDVISIIMAVIAAISAMQVAGGLDYLVQQTEKLLRKNPKYITILAPIVTYFLTLFAGTGNISLSALPVITEVAKEQGIKPCRPLSTAVVAAQIGITASPISAAVVYMSSLMEGHGVSYIHLLMVLLPSTFAAIVLMSFIISWAFNSKLSDDPIYLKRLEDNLVTLRGSKQIEIKPRAKASVLLFLSGVISVVIYAIVNSPSIGLVEEPLMNTTHAILIIMLSVATITTMFCSVDTDAILNSSTFKAGMSACICILGVAWLGDTFVQANMDWIKGTAGDLIHSQPWLLAIIFFFCSALLYSQAATAKALMPMALALNVTPLTAIASFSAVSGLFILPTYPTLVAAVQMDDTGTTRIGRFVFNHPFFIPGTIGVALAVAFGFLFGSMIL
20632	GC_00000862	scg	Plum_IT41	1799	16	16	1	1	0.983616	1	0.99174			COG2704	Anaerobic C4-dicarboxylate transporter	G	G	MLAVELIIVLLAIFLGARLGGIGIGFAGGLGVLVLAVIGVKPGHIPFDVISIIMAVIAAISAMQVAGGLDYLVQQTEKLLRKNPKYITILAPIVTYFLTLFAGTGNISLSALPVITEVAKEQGIKPCRPLSTAVVAAQIGITASPISAAVVYMSSLMEGHGVSYIHLLMVLLPSTFAAIVLMSFIISWAFNSKLSDDPIYLKRLEDNLVTLRGSKQIEIKPRAKASVLLFLSGVISVVIYAIVNSPSIGLVEEPLMNTTHAILIIMLSVATITTMFCSVDTDAILNSSTFKAGMSACICILGVAWLGDTFVQANMDWIKGTAGDLIHSQPWLLAIIFFFCSALLYSQAATAKALMPMALALNVTPLTAIASFSAVSGLFILPTYPTLVAAVQMDDTGTTRIGRFVFNHPFFIPGTIGVALAVAFGFLFGSMIL
20633	GC_00000862	scg	Plum_PB455	1852	16	16	1	1	0.983616	1	0.99174			COG2704	Anaerobic C4-dicarboxylate transporter	G	G	MLAVELIIVLLAIFLGARLGGIGIGFAGGLGVLVLAVIGVKPGHIPFDVISIIMAVIAAISAMQVAGGLDYLVQQTEKLLRKNPKYITILAPIVTYFLTLFAGTGNISLSALPVITEVAKEQGIKPCRPLSTAVVAAQIGITASPISAAVVYMSSLMEGHGVSYIHLLMVLLPSTFAAIVLMSFIISWAFNSKLSDDPVYLKRLEDNLVTLRGSKQIEVKPKAKASVLLFLSGVISVVIYAIVNSPSIGLIEEPLMNTTHAILIIMLSVATITTMFCSVDTDAILNSSTFKAGMSACICILGVAWLGDTFVQANMDWIKDTAGDLIHSQPWLLAIIFFFCSALLYSQAATAKALMPMALALNVTPLTAIASFSAVSGLFILPTYPTLVAAVQMDDTGTTRIGRFVFNHPFFIPGTIGVALAVAFGFLFGSMIL
20634	GC_00000862	scg	Plum_PT11	3388	16	16	1	1	0.983616	1	0.99174			COG2704	Anaerobic C4-dicarboxylate transporter	G	G	MLAVELVIVLLAIFLGARLGGIGIGFAGGLGVLVLSAIGVKPGHIPFDVISIIMAVIAAISAMQVAGGLDYLVQQTEKLLRKNPKYITILAPIVTYFLTLFAGTGNISLSALPVIAEVAKEQGIKPCRPLSTAVVAAQIGITASPISAAVVYMSSLMEGHGVSYIHLLMVLLPSTFAAIVLMSFIVSWMFNSKLSDDPVYLKRLADNLVTLRGSKQIEVKPRAKASVLLFLAGVISVVIYAIVNSSSIGLVEEPLMNTTHAILIIMLSVATITTMSCSVDTDAILNSSTFKAGMSACICILGVAWLGDTFVQANIDWIKGTAGGLIQSQPWLLAVIFFFCSALLYSQAATAKALMPMALVLNVTPLTAIASFSAVSGLFILPTYPTLVAAVQMDDTGTTRIGRFVFNHPFFIPGTIGVALAVAFGFLFGGMIL
20635	GC_00000862	scg	Plum_TT01	4091	16	16	1	1	0.983616	1	0.99174			COG2704	Anaerobic C4-dicarboxylate transporter	G	G	MLAVELIIVLLAIFLGARLGGIGIGFAGGLGVLVLAVIGVKPGHIPFDVISIIMAVIAAISAMQVAGGLDYLVQQTEKLLRKNPKYITILAPIVTYFLTLFAGTGNISLSALPVITEVAKEQGIKPCRPLSTAVVAAQIGITASPISAAVVYMSSLMEGHGVSYIHLLMVLLPSTFAAIVLMSFIISWAFNSKLSDDPIYLKRLEDNLVTLRGSKQIEIKPRAKASVLLFLSGVISVVIYAIVNSPSIGLVEEPLMNTTHAILIIMLSVATITTMFCSVDTDAILNSSTFKAGMSACICILGVAWLGDTFVQANMDWIKGTAGDLIHSQPWLLAIIFFFCSALLYSQAATAKALMPMALALNVTPLTAIASFSAVSGLFILPTYPTLVAAVQMDDTGTTRIGRFVFNHPFFIPGTIGVALAVAFGFLFGSMIL
20636	GC_00000862	scg	Ptem	2568	16	16	1	1	0.983616	1	0.99174			COG2704	Anaerobic C4-dicarboxylate transporter	G	G	MLAVELVIVLLAIFLGARLGGIGIGFAGGLGVLVLSAIGVKPGHIPFDVISIIMAVIAAISAMQVAGGLDYLVQQTEKLLRKNPKYITILAPIVTYFLTLFAGTGNISLSALPVIAEVAKEQGIKPCRPLSTAVVAAQIGITASPISAAVVYMSSLMEGHGVSYIHLLMVLLPSTFAAIVLMSFIVSWMFNSKLSDDPVYLKRLADNLVTLRGSKQIEVKPRAKASVLLFLAGVISVVIYAIVNSPSIGLVEEPLMNTTHAILIIMLSVATITTMSCSVDTDAILNSSTFKAGMSACICILGVAWLGDTFVQANIDWIKGTAGGLIQSQPWLLAVIFFFCSALLYSQAATAKALMPMALVLNVTPLTAIASFSAVSGLFILPTYPTLVAAVQMDDTGTTRIGRFVFNHPFFIPGTIGVALAVAFGFLFGGMIL
20637	GC_00000862	scg	Ptem_HBLC135	3875	16	16	1	1	0.983616	1	0.99174			COG2704	Anaerobic C4-dicarboxylate transporter	G	G	MLAVELVIVLLAIFLGARLGGIGIGFAGGLGVLVLSAMGVKPGHIPFDVISIIMAVIAAISAMQVAGGLDYLVQQTEKLLRKNPKYITILAPIVTYFLTLFAGTGNISLSALPVIAEVAKEQGIKPCRPLSTAVVAAQIGITASPISAAVVYMSSLMEGHGVSYIHLLMVLLPSTFAAIVLMSFIVSWVFNSKLSDDPVYLKRLAENLVTLRGSKQIEVKPRAKASVLLFLVGVISVVIYAIVNSPSIGLVAEPLMNTTHAILIIMLSVATITTMSCSVDTDAILNSSTFKAGMSACICILGVAWLGDTFVQANIDWIKGTAGGLIQSQPWLLAVIFFFCSALLYSQAATAKALMPMALVLNVTPLTAIASFSAVSGLFILPTYPTLVAAVQMDDTGTTRIGRFVFNHPFFIPGTIGVALAVALGFLFGGMIL
20638	GC_00000863	scg	Pasy_BKT45	4106	16	16	1	1	0.971711	1	0.985652			COG2225	Malate synthase	C	C	MTQQTLATELSFIKRFGAAEQEILIPEAVDFLKDLVVRFTDARKKLLVDRDIWQKKIDDGELPDFISETSSIRESEWEIQNIPADLRDRRVEITGPVERKMVINALNANVKVFMADFEDSLAPAWDKVIEGQINLRDAVNGTISYVNEQGKQYQLQPDPAVLIARVRGLHLPEKHVLYQHEPIAGGLFDFALYFYHNHKQLLAKGSGPYFYLPKIQSYHEAQWWSDVFSFAEDRFELPRGTIKATVLIETLPAVFQMDEILYHLRHHIVGLNCGRWDYIFSYIKTLKNHSDRVLPDRQSVTMDQPFLNAYSRLLIKTCHKRGAFAMGGMAAFIPSKDIERNNWVLDKVRADKELEARNGHDGTWIAHPGLADTVVEVFDKVLAERQNQLDIFREEDAPITAVQLLEPCPGDRTEEGMRANIRVAVQYIEAWISGNGCVPIYGLMEDAATAEISRTSIWQWIHHEKSLSNGKKVTKSLFSQMLAEEMEVIKQEVGDTRFSQGRFSDAAKLMERITTQDELIDFLTLPGYQLLD
20639	GC_00000863	scg	Pasy_PB68	3724	16	16	1	1	0.971711	1	0.985652			COG2225	Malate synthase	C	C	MMQKILVTELSFVKQFGAAEQEILTSEALDFLTDLIIQFSDTRRKLLADRDIWQKKIDDGELPDFISETSSIRDGEWKIQNIPTDLRDRRVEITGPVERKMVINALNANVKVFMADFEDSLAPAWDKVIEGQINLRDAVNGTISYVNDQGKRYQLRSDPAVLIARVRGLHLPEKHVLYQEETIAGGLFDFALYFYHNYKQLLAKGSGPYFYLPKIQSYREAQWWSDVFSFTEDRFDLPRGTIKATVLIETLPAVFQMDEILYHLRHHIVGLNCGRWDYIFSYIKTLKNHSDRVLPDRQSVTMDQPFLSAYSRLLIRTCHKRGAFAMGGMAAFIPSKDIERNNWVLDKVRADKELEARNGHDGTWIAHPGLADTVMEIFDKVLAERQNQLDIFREEDASITADQLLEPCPGDRTEEGMRANIRVAVQYIEAWISGNGCVPIYGLMEDAATAEISRTSIWQWIHHGKSLSNGKKITKSLFRQMLAEEMEVIKQEVGETRFSQGRFGDVAKLMERITTQDELIDFLTLPGYQLLD
20640	GC_00000863	scg	Pbod	2287	16	16	1	1	0.971711	1	0.985652			COG2225	Malate synthase	C	C	MTQQTLATELSFIKRFGAAEQEVLIPEAVDFLKDLVVRFTDARKKLLVDRDIWQKKIDDGELPDFISETSSIRESEWEIQNIPADLRDRRVEITGPVERKMVINALNANVKVFMADFEDSLAPAWDKVIEGQINLRDAVNGTISYVNEQGKQYQLQSDPAVLIARVRGLHLPEKHVLYQNEPIAGGLFDFALYFYHNYKQLLAKGSGPYFYLPKIQSYHEAQWWSDVFSFAEDRFDLPRGTIKATVLIETLPAVFQMDEILYHLRHHIVGLNCGRWDYIFSYIKTLKNHSDRVLPDRQSVTMDQPFLSAYSRLLIKTCHKRGAFAMGGMAAFIPSKDIERNNWVLDKVRADKELEARNGHDGTWIAHPGLADTVMEVFDRVLAERQNQLDIFREEDAPITAVQLLEPCPGDRTEEGMRANIRVAVQYIEAWISGNGCVPIYGLMEDAATAEISRTSIWQWIYHEKSLSNGKKVTKSLFKQMLAEEMEVIKQEVGETRFSQGRFSDAAKLMERITTQDELIDFLTLPGYQLLD
20641	GC_00000863	scg	Pbod_CN4	4248	16	16	1	1	0.971711	1	0.985652			COG2225	Malate synthase	C	C	MTQQTLATELSFIKRFGAAEQEVLIPEAVDFLKDLVVRFTDARKKLLVDRDIWQKKIDDGELPDFISETSSIRESEWEIQNIPADLRDRRVEITGPVERKMVINALNANVKVFMADFEDSLAPAWDKVIEGQINLRDAVNGTISYVNEQGKQYQLQSDPAVLIARVRGLHLPEKHVLYQNEPIAGGLFDFALYFYHNYKQLLAKGSGPYFYLPKIQSYHEAQWWSDVFSFAEDRFDLPRGTIKATVLIETLPAVFQMDEILYHLRHHIVGLNCGRWDYIFSYIKTLKNHSDRVLPDRQSVTMDQPFLSAYSRLLIKTCHKRGAFAMGGMAAFIPSKDIERNNWVLDKVRADKELEARNGHDGTWIAHPGLADTVMEVFDRVLAERQNQLDIFREEDAPITAVQLLEPCLGDRTEEGMRANIRVAVQYIEAWISGNGCVPIYGLMEDAATAEISRTSIWQWIYHEKSLSNGKKVTKSLFKQMLAEEMEVIKQEVGETRFSQGRFSDAAKLMERITTQDELIDFLTLPGYQLLD
20642	GC_00000863	scg	Plum_DE22	4041	16	16	1	1	0.971711	1	0.985652			COG2225	Malate synthase	C	C	MTQQTLATELSFIKRFGAAEQEVLIPEAVDFLKDLVVRFTDARKKLLVERDIWQKKIDDGELPDFISETGSIRESEWEIQNIPADLRDRRVEITGPVERKMVINALNANVKVFMADFEDSLAPAWDKVIEGQINLRDAVNGTISYVNEQGKQYQLQPDPAVLIARVRGIHLPEKHVLYQNEPIAGGLFDFALYFYHNHKQLLAKGSGPYFYLPKIQSYHEAQWWSDVFSFAEDRFDLPRGTIKATVLIETLPAVFQMDEILYHLRHHIVGLNCGRWDYIFSYIKTLKNHSDRVLPDRQSVTMDQPFLNAYSRLLIKTCHKRGAFAMGGMAAFIPSKDIERNNWVLDKVRADKELEARNGHDGTWIAHPGLADTVMDVFDRVLAERQNQLDIFREEDAPITAAQLLEPCPGDRTEEGMRANIRVAVQYIEAWISGNGCVPIYGLMEDAATAEISRTSIWQWIHHEKSLSNGKKVTKSLFKQMLAEEMEVIKQEVGETRFSQGRFSDAAKLMERITTQDELIDFLTLPGYQLLD
20643	GC_00000863	scg	Plum_DE61	3818	16	16	1	1	0.971711	1	0.985652			COG2225	Malate synthase	C	C	MTQQTLATELSFIKRFGAAEQEVLIPEAVDFLKDLVVRFIDARKKLLVDRDIWQKKIDDGELPDFISETSSIRESEWEIQNIPADLRDRRVEITGPVERKMVINALNANVKVFMADFEDSLAPAWDKVIEGQINLRDAVNGTISYVNEQGKQYQLQSDPAVLIARVRGLHLPEKHVLYQNEPIAGGLFDFAIYFYHNYKQLLAKGSGPYFYLPKIQSYHEAQWWSDVFSFAEDRFDLPRGTIKATVLIETLPAVFQMDEILYHLRHHIVGLNCGRWDYIFSYIKTLKNHSDRVLPDRQSVTMDQPFLSAYSRLLIKTCHKRGAFAMGGMAAFIPSKDIERNNWVLDKVRADKELEARNGHDGTWIAHPGLADTVMEVFDRVLAERQNQLDIFREEDAPITAAQLLEPCPGDRTEEGMRANIRVAVQYIEAWISGNGCVPIYGLMEDAATAEISRTSIWQWIHHEKSLSNGKKVTKSLFKQMLAEEMEVIKQEVGETRFSQGRFSDAAKLMERITTQDELIDFLTLPGYQLLD
20644	GC_00000863	scg	Plum_EN01	3575	16	16	1	1	0.971711	1	0.985652			COG2225	Malate synthase	C	C	MTQQTLATELSFIKRFGAAEQEVLIPEAVDFLKDLVVRFTDARKKLLVERDIWQKKIDDGELPDFISETGSIRESEWEIQNIPADLRDRRVEITGPVERKMVINALNANVKVFMADFEDSLAPAWDKVIEGQINLRDAVNGTISYVNEQGKQYQLQPDPAVLIARVRGIHLPEKHVLYQNEPIAGGLFDFALYFYHNHKQLLAKGSGPYFYLPKIQSYHEAQWWSDVFSFAEDRFDLPRGTIKATVLIETLPAVFQMDEILYHLRHHIVGLNCGRWDYIFSYIKTLKNHSDRVLPDRQSVTMDQPFLNAYSRLLIKTCHKRGAFAMGGMAAFIPSKDIERNNWVLDKVRADKELEARNGHDGTWIAHPGLADTVMDVFDRVLAERQNQLDIFREEDAPITAAQLLEPCPGDRTEEGMRANIRVAVQYIEAWISGNGCVPIYGLMEDAATAEISRTSIWQWIHHEKSLSNGKKVTKSLFKQMLAEEMEVIKQEVGETRFSQGRFSDAAKLMERITTQDELIDFLTLPGYQLLD
20645	GC_00000863	scg	Plum_HB13	4399	16	16	1	1	0.971711	1	0.985652			COG2225	Malate synthase	C	C	MTQQTLATELSFIKRFGAAEQEVLIPEAVDFLKDLVVRFTDARKKLLVERDIWQKKIDDGELPDFISETGSIRESEWEIQNIPADLRDRRVEITGPVERKMVINALNANVKVFMADFEDSLAPAWDKVIEGQINLRDAVNGTISYVNEQGKQYQLQPDPAVLIARVRGIHLPEKHVLYQNEPIAGGLFDFALYFYHNHKQLLAKGSGPYFYLPKIQSYHEAQWWSDVFSFAEDRFDLPRGTIKATVLIETLPAVFQMDEILYHLRHHIVGLNCGRWDYIFSYIKTLKNHSDRVLPDRQSVTMDQPFLNAYSRLLIKTCHKRGAFAMGGMAAFIPSKDIERNNWVLDKVRADKELEARNGHDGTWIAHPGLADTVMDVFDRVLAERQNQLDIFREEDAPITAAQLLEPCPGDRTEEGMRANIRVAVQYIEAWISGNGCVPIYGLMEDAATAEISRTSIWQWIHHEKSLSNGKKVTKSLFKQMLAEEMEVIKQEVGETRFSQGRFSDAAKLMERITTQDELIDFLTLPGYQLLD
20646	GC_00000863	scg	Plum_HU23	3864	16	16	1	1	0.971711	1	0.985652			COG2225	Malate synthase	C	C	MTQQTLATELSFIKRFGAAEQEVLIPEAVDFLKDLVVRFIDARKKLLVDRDIWQKKIDDGELPDFISETSSIRESEWEIQNIPADLRDRRVEITGPVERKMVINALNANVKVFMADFEDSLAPAWDKVIEGQINLRDAVNGTISYVNEQGKQYQLQSDPAVLIARVRGLHLPEKHVLYQNEPIAGGLFDFAIYFYHNYKQLLAKGSGPYFYLPKIQSYHEAQWWSDVFSFAEDRFDLPRGTIKATVLIETLPAVFQMDEILYHLRHHIVGLNCGRWDYIFSYIKTLKNHSDRVLPDRQSVTMDQPFLSAYSRLLIKTCHKRGAFAMGGMAAFIPSKDIERNNWVLDKVRADKELEARNGHDGTWIAHPGLADTVMEVFDRVLAERQNQLDIFREEDAPITAAQLLEPCPGDRTEEGMRANIRVAVQYIEAWISGNGCVPIYGLMEDAATAEISRTSIWQWIHHEKSLSNGKKVTKSLFKQMLAEEMEVIKQEVGETRFSQGRFSDAAKLMERITTQDELIDFLTLPGYQLLD
20647	GC_00000863	scg	Plum_IL9	3513	16	16	1	1	0.971711	1	0.985652			COG2225	Malate synthase	C	C	MTQQTLATELSFIKRFGAAEQEVLIPEAVDFLKDLVVRFTDARKKLLVERDIWQKKIDDGELPDFISETGSIRESEWEIQNIPADLRDRRVEITGPVERKMVINALNANVKVFMADFEDSLAPAWDKVIEGQINLRDAVNGTISYVNEQGKQYQLQPDPAVLIARVRGIHLPEKHVLYQNEPIAGGLFDFALYFYHNHKQLLAKGSGPYFYLPKIQSYHEAQWWSDVFSFAEDRFDLPRGTIKATVLIETLPAVFQMDEILYHLRHHIVGLNCGRWDYIFSYIKTLKNHSDRVLPDRQSVTMDQPFLNAYSRLLIKTCHKRGAFAMGGMAAFIPSKDIERNNWVLDKVRADKELEARNGHDGTWIAHPGLADTVMDVFDRVLAERQNQLDIFREEDAPITAAQLLEPCPGDRTEEGMRANIRVAVQYIEAWISGNGCVPIYGLMEDAATAEISRTSIWQWIHHEKSLSNGKKVTKSLFKQMLAEEMEVIKQEVGETRFSQGRFSDAAKLMERITTQDELIDFLTLPGYQLLD
20648	GC_00000863	scg	Plum_IT41	4374	16	16	1	1	0.971711	1	0.985652			COG2225	Malate synthase	C	C	MTQQTLATELSFIKRFGAAEQEVLIPEAVDFLKDLVVRFTDARKKLLVERDIWQKKIDDGELPDFISETGSIRESEWEIQNIPADLRDRRVEITGPVERKMVINALNANVKVFMADFEDSLAPAWDKVIEGQINLRDAVNGTISYVNEQGKQYQLQPDPAVLIARVRGIHLPEKHVLYQNEPIAGGLFDFALYFYHNHKQLLAKGSGPYFYLPKIQSYHEAQWWSDVFSFAEDRFDLPRGTIKATVLIETLPAVFQMDEILYHLRHHIVGLNCGRWDYIFSYIKTLKNHSDRVLPDRQSVTMDQPFLNAYSRLLIKTCHKRGAFAMGGMAAFIPSKDIERNNWVLDKVRADKELEARNGHDGTWIAHPGLADTVMDVFDRVLAERQNQLDIFREEDAPITAAQLLEPCPGDRTEEGMRANIRVAVQYIEAWISGNGCVPIYGLMEDAATAEISRTSIWQWIHHEKSLSNGKKVTKSLFKQMLAEEMEVIKQEVGETRFSQGRFSDAAKLMERITTQDELIDFLTLPGYQLLD
20649	GC_00000863	scg	Plum_PB455	2454	16	16	1	1	0.971711	1	0.985652			COG2225	Malate synthase	C	C	MTQQTLATELSFIKRFGAAEQEILIPEAVDFLKDLVVRFTDARKKLLVDRDIWQKKIDDGELPDFISETSSIRESEWEIQNIPADLRDRRVEITGPVERKMVINALNANVKVFMADFEDSLAPAWDKVIEGQINLRDAVNGTISYVNEQGKQYQLQPDPAVLIVRVRGLHLPEKHVLYQHEPIAGGLFDFALYFYHNLKQLLAKGSGPYFYLPKIQSYHEAQWWSDVFSFAEDRFELPRGTIKATVLIETLPAVFQMDEILYHLRHHIVGLNCGRWDYIFSYIKTLKNHSDRVLPDRQSVTMDQPFLNAYSRLLIKTCHKRGAFAMGGMAAFIPSKDIERNNWVLDKVRADKELEARNGHDGTWIAHPGLADTVMEVFDKVLAERQNQLDIFREEDAPITAVKLLEPCPGDRTEEGMRANIRVAVQYIEAWISGNGCVPIYGLMEDAATAEISRTSIWQWIHHEKSLSNGKKVTKSLFSQMLAEEMEVIKQEVGETRFSRGRFSDAAKLMERITTQDELIDFLTLPGYQLLD
20650	GC_00000863	scg	Plum_PT11	3696	16	16	1	1	0.971711	1	0.985652			COG2225	Malate synthase	C	C	MTQQTLATELSFIKRFGAAEQEILTPEAVDFLANLVVQFTDTRKKLLADRDVWQKKIDGGELPDFISETSSIREGEWKIQNIPFDLRDRRVEITGPVERKMVINALNANVKVFMADFEDSLAPVWDKVIEGQINLRDAVNGTISYVNEQGKQYQLQSDPAVLIARVRGLHLPEKHVLYQDEPIAGGLFDFALYFYHNYQQLLAKGSGPYFYLPKIQSYHEALWWSDVFSFAEDRFDLPRGTIKATVLIETLPAVFQMDEILYHLRHHIVGLNCGRWDYIFSYIKTLKNHSDRVLPDRQSVTMDQPFLSAYSRLLIKTCHKRGAFAMGGMAAFIPSKDSEHNKWVLDKVRADKELEARNGHDGTWVAHPGLADTVMEIFDKALGEQQNQLVISRGEDAPITAVQLLEPCPGERTEEGMRANIRVAVQYIEAWISGNGCVPIYGLMEDAATAEISRTSIWQWIHHEKSLSNGKKVTKSLFRQMLEEEMEVIKQEVGETRFSQGRFNDAAKLMERITTQDELIDFLTLPGYQLLD
20651	GC_00000863	scg	Plum_TT01	4337	16	16	1	1	0.971711	1	0.985652			COG2225	Malate synthase	C	C	MTQQTLATELSFIKRFGAAEQEVLIPEAVDFLKDLVVRFTDARKKLLVERDIWQKKIDDGELPDFISETGSIRESEWEIQNIPADLRDRRVEITGPVERKMVINALNANVKVFMADFEDSLAPAWDKVIEGQINLRDAVNGTISYVNEQGKQYQLQPDPAVLIARVRGIHLPEKHVLYQNEPIAGGLFDFALYFYHNHKQLLAKGSGPYFYLPKIQSYHEAQWWSDVFSFAEDRFDLPRGTIKATVLIETLPAVFQMDEILYHLRHHIVGLNCGRWDYIFSYIKTLKNHSDRVLPDRQSVTMDQPFLNAYSRLLIKTCHKRGAFAMGGMAAFIPSKDIERNNWVLDKVRADKELEARNGHDGTWIAHPGLADTVMDVFDRVLAERQNQLDIFREEDAPITAAQLLEPCPGDRTEEGMRANIRVAVQYIEAWISGNGCVPIYGLMEDAATAEISRTSIWQWIHHEKSLSNGKKVTKSLFKQMLAEEMEVIKQEVGETRFSQGRFSDAAKLMERITTQDELIDFLTLPGYQLLD
20652	GC_00000863	scg	Ptem	1138	16	16	1	1	0.971711	1	0.985652			COG2225	Malate synthase	C	C	MTQQTLATELSFIKRFGAAEQEILTPEAVDFLANLVVQFTDTRKKLLADRDVWQKKIDGGELPDFISETSSIREGEWKIQNIPFDLRDRRVEITGPVERKMVINALNANVKVFMADFEDSLAPVWDKVIEGQINLRDAVNGTISYVNEQGKQYQLQSDPAVLIARVRGLHLPEKHVLYQDEPIAGGLFDFALYFYHNYQQLLAKGSGPYFYLPKIQSYHEALWWSDVFSFAEDRFDLPRGTIKATVLIETLPAVFQMDEILYHLRHHIVGLNCGRWDYIFSYIKTLKNHSDRVLPDRQSVTMDQPFLSAYSRLLIKTCHKRGAFAMGGMAAFIPSKDSEHNKWVLDKVRADKELEARNGHDGTWVAHPGLADTVMEIFDKALGEQQNQLVISRGEDAPITAVQLLEPCPGERTEEGMRANIRVAVQYIEAWISGNGCVPIYGLMEDAATAEISRTSIWQWIHHEKSLSNGKKVTKSLFRQMLEEEMEVIKQEVGETRFSQGRFNDAAKLMERITTQDELIDFLTLPGYQLLD
20653	GC_00000863	scg	Ptem_HBLC135	4330	16	16	1	1	0.971711	1	0.985652			COG2225	Malate synthase	C	C	MTQQTLATELSFIKRFGAAEQEILMPEAVDFLANLVVQFTDRRKKLLAARDIWQKKIDGGELPDFISETSSIREGEWRIQNIPTDLRDRRVEITGPVERKMVINALNANVKVFMADFEDSLAPAWDKVIEGQINLRDAVNGTISYVNEQGKQYQLRSDPAVLIARVRGLHLPEKHVLYQDEPIAGGLFDFALYFYHNYKQLLAKGSGPYFYLPKIQSYHEALWWSDVFSFAEDRFDLPRGTIKATVLIETLPAVFQMDEILYHLRHHIVGLNCGRWDYIFSYIKTLKNHGDRVLPDRQSVTMDQPFLSAYSRLLIKTCHKRGAFAMGGMAAFIPSKDSEHNKWVLDKVRADKELEARNGHDGTWVAHPGLADTVMEIFDKALGERQNQLAISRAEDAPITAAQLLEPCPGERTEEGMRANIRVAVQYIEAWISGNGCVPIYGLMEDAATAEISRTSIWQWIHHEKSLSNGKKVTKSLFRQMLEEEMEVIKQEVGEARFSQGRFNDAAKLMERITTQDELIDFLTLPGYQLLD
20654	GC_00000864	scg	Pasy_BKT45	731	16	16	1	1	0.970491	1	0.985025			COG0580	Glycerol uptake facilitator and related aquaporins (Major Intrinsic Protein Family)	G	G	MSQTTSTTLTGQCIAELLGTALLVFLGVGCVAAARIAGAQLGLWEISIIWGMSVALAVYLTAGVSGAHLNPAVTIALWLFARFDGKKVIPFIIAQMIGGFIAAALIYMMYYSVFLDYEQVHNIVRGTPESLFTAGVFSTYPMASLSISQAFMIEIIIAAILVCLILSLTDDGNGIPRGPMAPLLIGIVVAVIGGAFGPLTGFALNPARDFGPKLIAYLAGWGDIALTGGREIPYCLVTLTAPIIGGIVGAFGYRKLIGRHLPSDVHKTEDQKKKRA
20655	GC_00000864	scg	Pasy_PB68	2199	16	16	1	1	0.970491	1	0.985025			COG0580	Glycerol uptake facilitator and related aquaporins (Major Intrinsic Protein Family)	G	G	MSQTTNTTLTGQCIAEFLGTALLVFFGLGCVAAARIAGAQLGLWEISIIWGLGVALAVYLTAGVSGGHLNPAVTIALWLFAHFSGKKVIPFIIAQMIGGFVAAAIVYTMYYNIFLDYEQIHNIVRGTPESLFTAGVFSTYPMASLSISQAFMIETIIAAVLLCLIMALTDDGNGIPRGPLAPLLIGILIAVIGGAFGPLTGFALNPARDFSPKLVAYLAGWGDIALTGGREIPYCLVTLTAPIIGGIIGAFGYRKLIGRNLPTSIDKTENQNKKKA
20656	GC_00000864	scg	Pbod	2108	16	16	1	1	0.970491	1	0.985025			COG0580	Glycerol uptake facilitator and related aquaporins (Major Intrinsic Protein Family)	G	G	MSQTTSTTLTGQCISEFLGTALLVFLGVGCVAAARIAGAQLGLWEISIIWGMSVALAVYLTAGVSGAHLNPAVTIALWLFARFDGKKVIPFIIAQMIGGFIAAVLIYMMYYSVFLDYEQVHNIIRGTPESLFTAGVFSTYPMAPLSISQAFMIEVIIAAILLCLILSLTDDGNGIPRGPLAPLLIGIVIAVIGGAFGPLTGFALNPARDFGPKLVAYLAGWGDIALTGGREIPYCLVTLTAPIIGGIVGAFGYRKLIGRNLPSDVHKTEDQKNKKA
20657	GC_00000864	scg	Pbod_CN4	3332	16	16	1	1	0.970491	1	0.985025			COG0580	Glycerol uptake facilitator and related aquaporins (Major Intrinsic Protein Family)	G	G	MSQTTSTTLTGQCISEFLGTALLVFLGVGCVAAARIAGAQLGLWEISIIWGMSVALAVYLTAGVSGAHLNPAVTIALWLFARFDGKKVIPFIIAQMIGGFIAAVLIYMMYYSVFLDYEQVHNIIRGTPESLFTAGVFSTYPMAPLSISQAFMIEVIIAAILLCLILSLTDDGNGIPRGPLAPLLIGIVIAVIGGAFGPLTGFALNPARDFGPKLVAYLAGWGDIALTGGREIPYCLVTLTAPIIGGIVGAFGYRKLIGRNLPSDVHKTEDQKNKKA
20658	GC_00000864	scg	Plum_DE22	351	16	16	1	1	0.970491	1	0.985025			COG0580	Glycerol uptake facilitator and related aquaporins (Major Intrinsic Protein Family)	G	G	MSQTTSTTLTGQCISEFLGTALLVFLGVGCVAAARIAGAQLGLWEISIIWGMSVALAVYLTAGVSGAHLNPAVTIALWLFARFDGKKVIPFIIAQMIGGFIAAALIYMMYYSVFLDYEQVHNIVRGTPESLFTAGVFSTYPMASLSISQAFMIEVIIAAILLCLILSLTDDGNGIPRGPLAPLLIGIVIAVIGGAFGPLTGFALNPARDFGPKLIAYLAGWGDIALTGGREIPYCLVTLTAPIIGGIVGAFGYRKLIGRNLPSDVHKTEDQKKKKA
20659	GC_00000864	scg	Plum_DE61	588	16	16	1	1	0.970491	1	0.985025			COG0580	Glycerol uptake facilitator and related aquaporins (Major Intrinsic Protein Family)	G	G	MSQTTSTTLTGQCISEFLGTALLVFLGVGCVAAARIAGAQLGLWEISIIWGMSVALAVYLTAGVSGAHLNPAVTIALWLFARFDGKKVIPFIIAQMIGGFIAAVLIYMMYYSVFLDYEQVHNIIRGTPESLFTAGVFSTYPMAPLSISQAFMIEVIIAAILLCLILSLTDDGNGIPRGPLAPLLIGIVIAVIGGAFGPLTGFALNPARDFGPKLVAYLAGWGDIALTGGREIPYCLVTLTAPIIGGIVGAFGYRKLIGRNLPSDVHKTEDQKKKKA
20660	GC_00000864	scg	Plum_EN01	1371	16	16	1	1	0.970491	1	0.985025			COG0580	Glycerol uptake facilitator and related aquaporins (Major Intrinsic Protein Family)	G	G	MSQTTSTTLTGQCISEFLGTALLVFLGVGCVAAARIAGAQLGLWEISIIWGMSVALAVYLTAGVSGAHLNPAVTIALWLFARFDGKKVIPFIIAQMIGGFIAAALIYMMYYSVFLDYEQVHNIVRGTPESLFTAGVFSTYPMASLSISQAFMIEVIIAAILLCLILSLTDDGNGIPRGPLAPLLIGIVIAVIGGAFGPLTGFALNPARDFGPKLIAYLAGWGDIALTGGREIPYCLVTLTAPIIGGIVGAFGYRKLIGRNLPSDVHKTEDQKKKKA
20661	GC_00000864	scg	Plum_HB13	1017	16	16	1	1	0.970491	1	0.985025			COG0580	Glycerol uptake facilitator and related aquaporins (Major Intrinsic Protein Family)	G	G	MSQTTSTTLTGQCISEFLGTALLVFLGVGCVAAARIAGAQLGLWEISIIWGMSVALAVYLTAGVSGAHLNPAVTIALWLFARFDGKKVIPFIIAQMIGGFIAAALIYMMYYSVFLDYEQVHNIVRGTPESLFTAGVFSTYPMASLSISQAFMIEVIIAAILLCLILSLTDDGNGIPRGPLAPLLIGIVIAVIGGAFGPLTGFALNPARDFGPKLIAYLAGWGDIALTGGREIPYCLVTLTAPIIGGIVGAFGYRKLIGRNLPSDVHKTEDQKKKKA
20662	GC_00000864	scg	Plum_HU23	229	16	16	1	1	0.970491	1	0.985025			COG0580	Glycerol uptake facilitator and related aquaporins (Major Intrinsic Protein Family)	G	G	MSQTTSTTLTGQCISEFLGTALLVFLGVGCVAAARIAGAQLGLWEISIIWGMSVALAVYLTAGVSGAHLNPAVTIALWLFARFDGKKVIPFIIAQMIGGFIAAVLIYMMYYSVFLDYEQVHNIIRGTPESLFTAGVFSTYPMAPLSISQAFMIEVIIAAILLCLILSLTDDGNGIPRGPLAPLLIGIVIAVIGGAFGPLTGFALNPARDFGPKLVAYLAGWGDIALTGGREIPYCLVTLTAPIIGGIVGAFGYRKLIGRNLPSDVHKTEDQKKKKA
20663	GC_00000864	scg	Plum_IL9	1986	16	16	1	1	0.970491	1	0.985025			COG0580	Glycerol uptake facilitator and related aquaporins (Major Intrinsic Protein Family)	G	G	MSQTTSTTLTGQCISEFLGTALLVFLGVGCVAAARIAGAQLGLWEISIIWGMSVALAVYLTAGVSGAHLNPAVTIALWLFARFDGKKVIPFIIAQMIGGFIAAALIYMMYYSVFLDYEQVHNIVRGTPESLFTAGVFSTYPMASLSISQAFMIEVIIAAILLCLILSLTDDGNGIPRGPLAPLLIGIVIAVIGGAFGPLTGFALNPARDFGPKLIAYLAGWGDIALTGGREIPYCLVTLTAPIIGGIVGAFGYRKLIGRNLPSDVHKTEDQKKKKA
20664	GC_00000864	scg	Plum_IT41	857	16	16	1	1	0.970491	1	0.985025			COG0580	Glycerol uptake facilitator and related aquaporins (Major Intrinsic Protein Family)	G	G	MSQTTSTTLTGQCISEFLGTALLVFLGVGCVAAARIAGAQLGLWEISIIWGMSVALAVYLTAGVSGAHLNPAVTIALWLFARFDGKKVIPFIIAQMIGGFIAAALIYMMYYSVFLDYEQVHNIVRGTPESLFTAGVFSTYPMASLSISQAFMIEVIIAAILLCLILSLTDDGNGIPRGPLAPLLIGIVIAVIGGAFGPLTGFALNPARDFGPKLIAYLAGWGDIALTGGREIPYCLVTLTAPIIGGIVGAFGYRKLIGRNLPSDVHKTEDQKKKKA
20665	GC_00000864	scg	Plum_PB455	4541	16	16	1	1	0.970491	1	0.985025			COG0580	Glycerol uptake facilitator and related aquaporins (Major Intrinsic Protein Family)	G	G	MSQTTSTTLTGQCIAELLGTALLVFLGVGCVAAARIAGAQLGLWEISIIWGMSVALAVYLTAGVSGAHLNPAVTIALWLFARFDGKKVIPFIIAQMIGGFIAAALIYMMYYSVFLDYEQVHNIVRGTPESLFTAGVFSTYPMASLSISQAFMIEVIIAAILVCLILSLTDDGNGIPRGPLAPLLIGIVVAVIGGAFGPLTGFALNPARDFGPKLIAYLAGWGDIALTGGREIPYCLVTLTAPIIGGIVGAFGYRKLIGRHLPSDVHKTEDQKKKRA
20666	GC_00000864	scg	Plum_PT11	2548	16	16	1	1	0.970491	1	0.985025			COG0580	Glycerol uptake facilitator and related aquaporins (Major Intrinsic Protein Family)	G	G	MSQTTSTTLTGQCIAEFLGTALLVFFGVGCVAAARIAGAQLGLWEISIIWGMGVALAVYLTAGVSGGHLNPAVTIAFWLFARFEGKKVVPFIIAQMIGGFVAAAIIYMMYYSVFLDYEQVHNIVRGTPESLFTAGVFSTYPMASLSISQAFMVEVIIAAALLCLILSLTDDGNGVPRGPLAPLLIGILIAVIGGAFGPLTGFALNPARDFSPKLIAYLAGWGDIALTGGREIPYCLVTLTAPIIGGIIGAFGYRKLIGRHLPSDTNKTKDQSKKKA
20667	GC_00000864	scg	Plum_TT01	4705	16	16	1	1	0.970491	1	0.985025			COG0580	Glycerol uptake facilitator and related aquaporins (Major Intrinsic Protein Family)	G	G	MSQTTSTTLTGQCISEFLGTALLVFLGVGCVAAARIAGAQLGLWEISIIWGMSVALAVYLTAGVSGAHLNPAVTIALWLFARFDGKKVIPFIIAQMIGGFIAAALIYMMYYSVFLDYEQVHNIVRGTPESLFTAGVFSTYPMASLSISQAFMIEVIIAAILLCLILSLTDDGNGIPRGPLAPLLIGIVIAVIGGAFGPLTGFALNPARDFGPKLIAYLAGWGDIALTGGREIPYCLVTLTAPIIGGIVGAFGYRKLIGRNLPSDVHKTEDQKKKKA
20668	GC_00000864	scg	Ptem	1429	16	16	1	1	0.970491	1	0.985025			COG0580	Glycerol uptake facilitator and related aquaporins (Major Intrinsic Protein Family)	G	G	MSQTTSTTLTGQCIAEFLGTALLVFFGVGCVAAARIAGAQLGLWEISIIWGMGVALAVYLTAGVSGGHLNPAVTIAFWLFARFEGKKVVPFIIAQMIGGFVAAAIIYMMYYSVFLDYEQVHNIVRGTPESLFTAGVFSTYPMASLSISQAFMVEVIIAAALLCLILSLTDDGNGVPRGPLAPLLIGILIAVIGGAFGPLTGFALNPARDFSPKLIAYLAGWGDIALTGGREIPYCLVTLTAPIIGGIIGAFGYRKLIGRHLPSDTNKTKDQSKKKA
20669	GC_00000864	scg	Ptem_HBLC135	1785	16	16	1	1	0.970491	1	0.985025			COG0580	Glycerol uptake facilitator and related aquaporins (Major Intrinsic Protein Family)	G	G	MSQTTSTTLTGQCIAEFLGTALLVFFGVGCVAAARIAGAQLGLWEISIIWGMGVALAVYLTAGVSGGHLNPAVTIALWLFARFEGKKVIPFIIAQMIGGFVAAAIIYMMYYSVFLDYEQVHNIVRGTPESLFTAGVFSTYPMASLSISQAFMVEVIIAAALVCLILSLTDDGNGVPRGPLAPLLIGILIAVIGGAFGPLTGFALNPARDFGPKLIAYLAGWGDIALTGGREIPYCLVTLTAPIIGGIIGAFGYRKLIGRHLPSDAHKTKDQSKKKA
20670	GC_00000865	scg	Pasy_BKT45	3068	16	16	1	1	0.946731	0.964556	0.95556			COG4771	Outer membrane receptor for ferrienterochelin and colicins	P	P	MSQSARSTLKLSALSLAIISTISA-HAATESSDSSSDKSSSRDVITVYATGNERDSFEAPMMVTVINSKSPQSQTAGNANDLIRKIPGINIAGTNRANGQDVSLRGYGPKGVLTLIDGIRQGTDTGHINGTFLDPALIKQVEVVRGPSALLYGSGALGGVIAYQTVDAADLLQAGQDHGFRVFARGATGDHSMGFGGATFAKTESLDGVFAFSTRDSGNIRHGGGVVGDNDEFISNLMAKGSWKIDDNQSLSSQLRYYRNEANQPKNPQTLTGKNKAPSTWTDRTTTQRDAQLSYQLNPAEYDWLNAKTDLYYSDITIDARTKGKGFEGREQKTYGVKLENRSRLWTDSPLAHQFTYGGETYKQKQTPNGNTDSFPDADIRFYSGWLQDEMTLRDLPVSIIAGTRYDNYKGTNSKDEAVSADKWSSKGAISITPTDWSMLFTSYAQAFRAPTMGEMYNDSMHYP-----GNFWIPNPNLRPETNGTWESGFGLRFDNLLADNDELKFKASYFDTKAKDYIKSDVVNR-----GR------------NTTSINISRAKIWGWDASINYESNLFSWELAYNRTEGKDEQSGDSLDNLSPDTITSILDIPIAQTGFSIGWVGQFTKHTNFKGKDARGRDPKQQAGYGVNDFYVSYQGEGILKGVTTTAVLGNAFDKEYYSPQGTPQDGRNAKLLVSYQW
20671	GC_00000865	scg	Pasy_PB68	283	16	16	1	1	0.946731	0.964556	0.95556			COG4771	Outer membrane receptor for ferrienterochelin and colicins	P	P	MSQSTKSTLKLSALSLAIISSIPTVYAATKSPDSESDK-SSRDVITVYATGNERDSFEAPMMVTVINNKSPQSQTAGNANDLIRKVPGINIAGTNRANGQDISLRGYGPQGVLTLIDGIRQGTDTGHINGTFLDPALIKQVEIVRGPSALLYGSGALGGVIAYQTVDAADLLQAGQDYGFRVFARGATGDHSTGFGGATFSKTESLDGLFAFSTRDAGNIRHSNGLTADNDEFISNLIAKGRWKIDENQSLSSQLRYYRNEANQPKNPQKLTGKNQEHDSWTDRTTTQRDAQLSYQLNPKEYDWLNAKADLYYSDVTIDARTKEKGFEGRKQKTYGVKLENRSRLWTDSPLAHQFTYGGETYQQKQTPGGNTDSFPDADIRFYSGWVQDEITLRDLPVSIIAGTRYNNYKGTNSKYKDVSADKWSSKGAISITPTDWSMLFTSYAQAFRAPTMKEMYNDSKHYSMGPGMNNDWIPNPNLRPESNTTWESGFGLRFDNLLAENDELKFKASYFDTKAKDYIKLELINPLKKKSGEIVKSPSGDPIYLNTTSANVPSAKIWGWDISMNYESNLFSWELAYNRTEGKDEKSGDSLNNLNPDTITSILDIPIAQTGFSVGWIGQFTKHTDFKGQT------KQQAGYGINDFYVSYQGEGMLKGVTTTAVLGNAFDKEYYSPQGVPQDGRNAKLLVSYQW
20672	GC_00000865	scg	Pbod	298	16	16	1	1	0.946731	0.964556	0.95556			COG4771	Outer membrane receptor for ferrienterochelin and colicins	P	P	MSQSARSTLKLSALSLAIISSIPAAYAATKSLDADSDK-SSREVITVYATGNERDSFEAPMMVTVIKSKSPQSQTAGNANDLIKKIPGINIAGTNRANGQDVSLRGYGPKGVLTLIDGIRQGTDTGHINGTFLDPALIKQVEVVRGPSALLYGSGALGGVIAYQTVDAANLLQAGQDHGFRVFARGATGDHSMGFGGATFEKSESLDGVFAFSTRDSGNIRHGGGVVADNDEFISNLMAKGSWKIDDNQSLSSQLRYYRNEANQPKNPQSLTSKNNKPKSWTDRTTTQRDAQLSYQLNPAEYDWLNAKTDLYYSDITIDARTKEKGFEGRKQKTYGVKLENRSRLWTDSPLAHQFTYGGETYKQKQTPGGNTDSFPDADIRFYSGWLQDEITLRDLPVSIVAGTRYDNYKGTNSKYKDVSADKWSSKGAISITPTDWSMLFTSYSQAFRAPTMGEMYSDSMHYP-----GNFWTPNPNLRPESNETWESGFGLRFNDLLADNDELEFKASYFDTKAKDYIKSDVVNR-----GR------------NTISVNISSAKIWGWDASINYESNLFSWELAYNRTEGKDEKSGGSLDNLSPETITSILEIPIAQTGFSVGWVGQFTKHTDFKGKDARGRDPKQQAGYGVNDFYVSYQGEGMLKGVTTTAVLGNAFDKEYYSPHGTPQDGRNAKLLVSYQW
20673	GC_00000865	scg	Pbod_CN4	1759	16	16	1	1	0.946731	0.964556	0.95556			COG4771	Outer membrane receptor for ferrienterochelin and colicins	P	P	MSQSARSTLKLSALSLAIISSIPAAYAATKSLDADSDK-SSREVITVYATGNERDSFEAPMMVTVIKSKSPQSQTAGNANDLIKKIPGINIAGTNRANGQDVSLRGYGPKGVLTLIDGIRQGTDTGHINGTFLDPALIKQVEVVRGPSALLYGSGALGGVIAYQTVDAANLLQAGQDHGFRVFARGATGDHSMGFGGATFAKSESLDGVFAFSTRDSGNIRHGGGVVADNDEFISNLMAKGSWKIDDNQSLSSQLRYYRNEANQPKNPQSLTSKNNKPKSWTDRTTTQRDAQLSYQLNPAEYDWLNAKTDLYYSDITIDARTKEKGFEGRKQKTYGVKLENRSRLWTDSPLAHQFTYGGETYKQKQTPGGNTDSFPDADIRFYSGWLQDEITLRDLPVSIVAGTRYDNYKGTNSKYKDVSADKWSSKGAISITPTDWSMLFTSYSQAFRAPTMGEMYSDSMHYP-----GNFWTPNPNLRPESNETWESGFGLRFNDLLADNDELEFKASYFDTKAKDYIKSDVVNR-----GR------------NTISVNISSAKIWGWDASINYESNLFSWELAYNRTEGKDEKSGGSLDNLSPETITSILEIPIAQTGFSVGWVGQFTKHTDFKGKDARGRDPKQQAGYGVNDFYVSYQGEGMLKGVTTTAVLGNAFDKEYYSPHGTPQDGRNAKLLVSYQW
20674	GC_00000865	scg	Plum_DE22	3676	16	16	1	1	0.946731	0.964556	0.95556			COG4771	Outer membrane receptor for ferrienterochelin and colicins	P	P	MSQSARSTLKLSALSLAIISNIPAVYAATKSPDANSDK-SSREVITVYATGNERDSFEAPMMVTVINSQSPQSQTAGNANDLIKKIPGINIAGINRANGQDVSLRGYGPKGVLTLIDGIRQGTDTGHINGTFLDPALIKQVEVVRGPSALLYGSGALGGVIAYQTVDAADLLQAGQDHGFRVFARGATGDHSMGFGGATFAKSESLDGVFAFSTRDSGNIRHGGGVVGDNDEFISNLMAKGSWKIDDNQSLSSQLRYYRNEANQPKNPQTLTGKNKNPSTWTDRTTTQRDAQLSYQLNPAEYDWLNAKTDLYYSDITINARTKAKGFEGRKQKTYGVKLENRSRLWTDSPLAHQFTYGGETYKQKQTPDGNTDSFPDADIRFYSGWLQDEITLRDLPVSIVAGTRYDNYKGNNSKDEAVSADKWSSKGAISITPTDWSMLFTSYAQAFRAPTMGEMYNDSMHYP-----GNFWTPNPNLRPESNETWESGFGLRFNDLLADNDELKFKASYFDTKAKDYIKSDIVNR-----GR------------NTTSVNISSAKIWGWDASINYESNLFSWELAYNRTEGKDEKSGGSLDNLSPDTITSILEIPIAQTGFSVGWVGQFTNHTDFKGKDARGRDPKQQAGYGVNDFYVSYQGEGMLKGVTTTAVLGNAFDKEYYSPQGTPQDGRNAKLFVSYQW
20675	GC_00000865	scg	Plum_DE61	2631	16	16	1	1	0.946731	0.964556	0.95556			COG4771	Outer membrane receptor for ferrienterochelin and colicins	P	P	MSQSARSTLKLSALSLAIISSIPAVYAATKSSDADSDK-SSREVITVYATGNERDSFEAPMMVTVINSQSPQSQTAGNANDLIKKIPGINIAGTNRANGQDVSLRGYGPKGVLTLIDGIRQGTDTGHINGTFLDPALIKQVEVVRGPSALLYGSGALGGVIAYQTVDAADLLQAGQDHGFRVFARGATGDHSMGFGGATFAKSESLDGLFAFSTRDSGNIRHGGGVVGDNDEFISNLMAKGSWKIDDNQSLSSQLRYYRNEANQPKNPQTLTGKNKNPSTWTDRTTTQRDAQLSYQLNPAEYDWLNAKTDLYYSDITINARTKEKGFEGRKQKTYGVKLENRSRLWTDSPLAHQFTYGGETYKQKQTPDGNTDSFPDADIRFYSGWLQDEITLRDLPVSIVAGTRYDNYKGNNSKDEAVSADKWSSKGAISITPTDWSMLFTSYAQAFRAPTMGEMYNDSMHYP-----GNFWTPNPNLRPESNETWESGFGLRFNDLLADNDELKFKASYFDTQAKDYIKSDIVNQ-----GR------------NTTSVNISSAKIWGWDASINYESNLFSWELAYNRTEGKDEKSGGSLDNLSPDTITSILEIPIAQTGFSVGWVGQFTKHTDFKGKDARGRDPKQQAGYGVNDFYVSYQGEGMLKGVTTTAVLGNAFDKEYYSPQGTPQDGRNAKLFVSYQW
20676	GC_00000865	scg	Plum_EN01	389	16	16	1	1	0.946731	0.964556	0.95556			COG4771	Outer membrane receptor for ferrienterochelin and colicins	P	P	MSQSARSTLKLSALSLAIISNIPAVYAATKSPDANSDK-SSREVITVYATGNERDSFEAPMMVTVINSQSPQSQTAGNANDLIKKIPGINIAGINRANGQDVSLRGYGPKGVLTLIDGIRQGTDTGHINGTFLDPALIKQVEVVRGPSALLYGSGALGGVIAYQTVDAADLLQAGQDHGFRVFARGATGDHSMGFGGATFAKSESLDGVFAFSTRDSGNIRHGGGVVGDNDEFISNLMAKGSWKIDDNQSLSSQLRYYRNEANQPKNPQTLTGKNKNPSTWTDRTTTQRDAQLSYQLNPAEYDWLNAKTDLYYSDITINARTKAKGFEGRKQKTYGVKLENRSRLWTDSPLAHQFTYGGETYKQKQTPDGNTDSFPDADIRFYSGWLQDEITLRDLPVSIVAGTRYDNYKGNNSKDEAVSADKWSSKGAISITPTDWSMLFTSYAQAFRAPTMGEMYNDSMHYP-----GNFWTPNPNLRPESNETWESGFGLRFNDLLADNDELKFKASYFDTKAKDYIKSDIVNR-----GR------------NTTSVNISSAKIWGWDASINYESNLFSWELAYNRTEGKDEKSGGSLDNLSPDTITSILEIPIAQTGFSVGWVGQFTNHTDFKGKDARGRDPKQQAGYGVNDFYVSYQGEGMLKGVTTTAVLGNAFDKEYYSPQGTPQDGRNAKLFVSYQW
20677	GC_00000865	scg	Plum_HB13	3159	16	16	1	1	0.946731	0.964556	0.95556			COG4771	Outer membrane receptor for ferrienterochelin and colicins	P	P	MSQSARSTLKLSALSLAIISNIPAVYAATKSPDANSDK-SSREVITVYATGNERDSFEAPMMVTVINSQSPQSQTAGNANDLIKKIPGINIAGINRANGQDVSLRGYGPKGVLTLIDGIRQGTDTGHINGTFLDPALIKQVEVVRGPSALLYGSGALGGVIAYQTVDAADLLQAGQDHGFRVFARGATGDHSMGFGGATFAKSESLDGVFAFSTRDSGNIRHGGGVVGDNDEFISNLMAKGSWKIDDNQSLSSQLRYYRNEANQPKNPQTLTGKNKNPSTWTDRTTTQRDAQLSYQLNPAEYDWLNAKTDLYYSDITINARTKAKGFEGRKQKTYGVKLENRSRLWTDSPLAHQFTYGGETYKQKQTPDGNTDSFPDADIRFYSGWLQDEITLRDLPVSIVAGTRYDNYKGNNSKDEAVSADKWSSKGAISITPTDWSMLFTSYAQAFRAPTMGEMYNDSMHYP-----GNFWTPNPNLRPESNETWESGFGLRFNDLLADNDELKFKASYFDTKAKDYIKSDIVNR-----GR------------NTTSVNISSAKIWGWDASINYESNLFSWELAYNRTEGKDEKSGGSLDNLSPDTITSILEIPIAQTGFSVGWVGQFTNHTDFKGKDARGRDPKQQAGYGVNDFYVSYQGEGMLKGVTTTAVLGNAFDKEYYSPQGTPQDGRNAKLFVSYQW
20678	GC_00000865	scg	Plum_HU23	2037	16	16	1	1	0.946731	0.964556	0.95556			COG4771	Outer membrane receptor for ferrienterochelin and colicins	P	P	MSQSARSTLKLSALSLAIISSIPAVYAATKSSDADSDK-SSREVITVYATGNERDSFEAPMMVTVINSQSPQSQTAGNANDLIKKIPGINIAGTNRANGQDVSLRGYGPKGVLTLIDGIRQGTDTGHINGTFLDPALIKQVEVVRGPSALLYGSGALGGVIAYQTVDAADLLQAGQDHGFRVFARGATGDHSMGFGGATFAKSESLDGLFAFSTRDSGNIRHGGGVVGDNDEFISNLMAKGSWKIDDNQSLSSQLRYYRNEANQPKNPQTLTGKNKNPSTWTDRTTTQRDAQLSYQLNPAEYDWLNAKTDLYYSDITINARTKEKGFEGRKQKTYGVKLENRSRLWTDSPLAHQFTYGGETYKQKQTPDGNTDSFPDADIRFYSGWLQDEITLRDLPVSIVAGTRYDNYKGNNSKDEAVSADKWSSKGAISITPTDWSMLFTSYAQAFRAPTMGEMYNDSMHYP-----GNFWTPNPNLRPESNETWESGFGLRFNDLLADNDELKFKASYFDTQAKDYIKSDIVNQ-----GR------------NTTSVNISSAKIWGWDASINYESNLFSWELAYNRTEGKDEKSGGSLDNLSPDTITSILEIPIAQTGFSVGWVGQFTKHTDFKGKDARGRDPKQQAGYGVNDFYVSYQGEGMLKGVTTTAVLGNAFDKEYYSPQGTPQDGRNAKLFVSYQW
20679	GC_00000865	scg	Plum_IL9	416	16	16	1	1	0.946731	0.964556	0.95556			COG4771	Outer membrane receptor for ferrienterochelin and colicins	P	P	MSQSARSTLKLSALSLAIISNIPAVYAATKSPDANSDK-SSREVITVYATGNERDSFEAPMMVTVINSQSPQSQTAGNANDLIKKIPGINIAGINRANGQDVSLRGYGPKGVLTLIDGIRQGTDTGHINGTFLDPALIKQVEVVRGPSALLYGSGALGGVIAYQTVDAADLLQAGQDHGFRVFARGATGDHSMGFGGATFAKSESLDGVFAFSTRDSGNIRHGGGVVGDNDEFISNLMAKGSWKIDDNQSLSSQLRYYRNEANQPKNPQTLTGKNKNPSTWTDRTTTQRDAQLSYQLNPAEYDWLNAKTDLYYSDITINARTKAKGFEGRKQKTYGVKLENRSRLWTDSPLAHQFTYGGETYKQKQTPDGNTDSFPDADIRFYSGWLQDEITLRDLPVSIVAGTRYDNYKGNNSKDEAVSADKWSSKGAISITPTDWSMLFTSYAQAFRAPTMGEMYNDSMHYP-----GNFWTPNPNLRPESNETWESGFGLRFNDLLADNDELKFKASYFDTKAKDYIKSDIVNR-----GR------------NTTSVNISSAKIWGWDASINYESNLFSWELAYNRTEGKDEKSGGSLDNLSPDTITSILEIPIAQTGFSVGWVGQFTNHTDFKGKDARGRDPKQQAGYGVNDFYVSYQGEGMLKGVTTTAVLGNAFDKEYYSPQGTPQDGRNAKLFVSYQW
20680	GC_00000865	scg	Plum_IT41	3453	16	16	1	1	0.946731	0.964556	0.95556			COG4771	Outer membrane receptor for ferrienterochelin and colicins	P	P	MSQSARSTLKLSALSLAIISNIPAVYAATKSPDANSDK-SSREVITVYATGNERDSFEAPMMVTVINSQSPQSQTAGNANDLIKKIPGINIAGINRANGQDVSLRGYGPKGVLTLIDGIRQGTDTGHINGTFLDPALIKQVEVVRGPSALLYGSGALGGVIAYQTVDAADLLQAGQDHGFRVFARGATGDHSMGFGGATFAKSESLDGVFAFSTRDSGNIRHGGGVVGDNDEFISNLMAKGSWKIDDNQSLSSQLRYYRNEANQPKNPQTLTGKNKNPSTWTDRTTTQRDAQLSYQLNPAEYDWLNAKTDLYYSDITINARTKAKGFEGRKQKTYGVKLENRSRLWTDSPLAHQFTYGGETYKQKQTPDGNTDSFPDADIRFYSGWLQDEITLRDLPVSIVAGTRYDNYKGNNSKDEAVSADKWSSKGAISITPTDWSMLFTSYAQAFRAPTMGEMYNDSMHYP-----GNFWTPNPNLRPESNETWESGFGLRFNDLLADNDELKFKASYFDTKAKDYIKSDIVNR-----GR------------NTTSVNISSAKIWGWDASINYESNLFSWELAYNRTEGKDEKSGGSLDNLSPDTITSILEIPIAQTGFSVGWVGQFTNHTDFKGKDARGRDPKQQAGYGVNDFYVSYQGEGMLKGVTTTAVLGNAFDKEYYSPQGTPQDGRNAKLFVSYQW
20681	GC_00000865	scg	Plum_PB455	2239	16	16	1	1	0.946731	0.964556	0.95556			COG4771	Outer membrane receptor for ferrienterochelin and colicins	P	P	MSQSARSTLKLSALSLAIISSISAAHAATKSPDSDSNK-SSRDAITVYATGNERDSFEAPMMVTVINSKSPQSQTAGNANDLIRKIPGISIAGTNRANGQDVSLRGYGPKGVLTLIDGIRQGTDTGHINGTFLDPALIKQVEVVRGPSALLYGSGALGGVIAYQTVDAADLLQTGQDHGFRVFARGATGDHSMGFGGATFAKSESLDGVFAFSTRDSGNIRHGGGVVGDNDEFISNLMAKGSWKIDDNQSLSSQLRYYRNEANQPKNPQTLTGKNKDPSSWTDRTTTQRDAQLSYQVNPAEYDWLNAKTDLYYSDITIDARTKKKGFEGRKQKTYGIKLENRSRLWTDSPLAHQFTYGGETYKQKQTPNGNTDSFPDADIRFYSGWLQDEMTLRDLPVSIIAGTRYDNYKGTNSKDEAVNADKWSSKGAISITPTDWSMLFTSYAQAFRAPTMGEMYNDSMHYP-----GNFWIPNPNLRPETNETWESGFGLRFDNLLADNDELKFKASYFDTKAKDYIKSDVVNQ-----GR------------NTTSINISSAKIWGWDASINYESNLFSWELAYNRTEGKDEQSGDSLDNLSPDTITSILDIPIAQTSFSVGWVGQFTKHTNFKGKDARGRDPKQQAGYGINDFYVSYQGEGMLKGVTTTAVLGNAFDKEYYSPQGTPQDGRNAKLLVSYQW
20682	GC_00000865	scg	Plum_PT11	2626	16	16	1	1	0.946731	0.964556	0.95556			COG4771	Outer membrane receptor for ferrienterochelin and colicins	P	P	MSQTARSTLNLSVLSLAIISSFSTVYAATKSSDSDSDK-SSRDVITVYATGNERDSFEAPMMVTVINNKSAQSQTAGNAGDLIRKIPGINIAGINRANGQDISLRGYGPKGVLTLIDGIRQGTDTGHINGTFLDPALIKQVEVVRGPSALLYGSGALGGVVAYQTVDAADLLQAGQNHGFRVFARGATGDHSMGFGGATFGKTDSLDGLFAFSTRDAGNIRHGGGLTADNDEFISNLIAKGNWKIDENQSLSSQLRYYRNEADQPKNPQTLIGKNEKSDPWTDRTTTQRDAQLSYQLNPAEYDWLNAKADLYYSDVTIDARTQEKGFEGRKQKTYGVKLENRSRLWTDSPLAHQLTYGGETYQQKQTPGGNTDSFPDADIRFSSGWVQDEITLRDLPISIIAGTRYDNYKGKNSKYKDVSADKWSSKGAISITPTDWSMLFTSYAQAFRAPTMGEMYNDSKHYSMGP-ITNYWLPNPNLRPESNETWESGFGLRFDNLLADNDELKFKASYFDTKSKDYIKSDVINPLRTKTGQ--------PIYTNTTSINIPRAKIWGWDVSMNYESNLFSWELAYNRTEGKDEKSGESLDNLSPDTITSTLDIPVAQTGFSVGWIGQFTKHTDFKGQD------KQQAGYGINDFYISYQGEGMLKGVTTTAVLGNAFDKEYYSPQGTPQDGRNAKLLVSYQW
20683	GC_00000865	scg	Plum_TT01	2595	16	16	1	1	0.946731	0.964556	0.95556			COG4771	Outer membrane receptor for ferrienterochelin and colicins	P	P	MSQSARSTLKLSALSLAIISNIPAVYAATKSPDANSDK-SSREVITVYATGNERDSFEAPMMVTVINSQSPQSQTAGNANDLIKKIPGINIAGINRANGQDVSLRGYGPKGVLTLIDGIRQGTDTGHINGTFLDPALIKQVEVVRGPSALLYGSGALGGVIAYQTVDAADLLQAGQDHGFRVFARGATGDHSMGFGGATFAKSESLDGVFAFSTRDSGNIRHGGGVVGDNDEFISNLMAKGSWKIDDNQSLSSQLRYYRNEANQPKNPQTLTGKNKNPSTWTDRTTTQRDAQLSYQLNPAEYDWLNAKTDLYYSDITINARTKAKGFEGRKQKTYGVKLENRSRLWTDSPLAHQFTYGGETYKQKQTPDGNTDSFPDADIRFYSGWLQDEITLRDLPVSIVAGTRYDNYKGNNSKDEAVSADKWSSKGAISITPTDWSMLFTSYAQAFRAPTMGEMYNDSMHYP-----GNFWTPNPNLRPESNETWESGFGLRFNDLLADNDELKFKASYFDTKAKDYIKSDIVNR-----GR------------NTTSVNISSAKIWGWDASINYESNLFSWELAYNRTEGKDEKSGGSLDNLSPDTITSILEIPIAQTGFSVGWVGQFTNHTDFKGKDARGRDPKQQAGYGVNDFYVSYQGEGMLKGVTTTAVLGNAFDKEYYSPQGTPQDGRNAKLFVSYQW
20684	GC_00000865	scg	Ptem	3697	16	16	1	1	0.946731	0.964556	0.95556			COG4771	Outer membrane receptor for ferrienterochelin and colicins	P	P	MSQTARSTLNLSVLSLAIISSFSTVYAATKSSDSDSDK-SSRDVITVYATGNERDSFEAPMMVTVINNKSAQSQTAGNAGDLIRKIPGINIAGINRANGQDISLRGYGPKGVLTLIDGIRQGTDTGHINGTFLDPALIKQVEVVRGPSALLYGSGALGGVVAYQTVDAADLLQAGQNHGFRVFARGATGDHSMGFGGATFGKTDSLDGLFAFSTRDAGNIRHGGGLTADNDEFISNLIAKGNWKIDENQSLSSQLRYYRNEADQPKNPQTLIGKNEKSDPWTDRTTTQRDAQLSYQLNPAEYDWLNAKADLYYSDVTIDARTQEKGFEGRKQKTYGVKLENRSRLWTDSPLAHQLTYGGETYQQKQTPGGNTDSFPDADIRFSSGWVQDEITLRDLPISIIAGTRYDNYKGKNSKYKDVSADKWSSKGAISITPTDWSMLFTSYAQAFRAPTMGEMYNDSKHYSMGP-ITNYWLPNPNLRPESNETWESGFGLRFDNLLADNDELKFKASYFDTKSKDYIKSDVINPLRTKTGQ--------PIYTNTTSINIPRAKIWGWDVSMNYESNLFSWELAYNRTEGKDEKSGESLDNLSPDTITSTLDIPVAQTGFSVGWIGQFTKHTDFKGQD------KQQAGYGINDFYISYQGEGMLKGVTTTAVLGNAFDKEYYSPQGTPQDGRNAKLLVSYQW
20685	GC_00000865	scg	Ptem_HBLC135	3776	16	16	1	1	0.946731	0.964556	0.95556			COG4771	Outer membrane receptor for ferrienterochelin and colicins	P	P	MSQSARSTLKLSVLSLAIISSFSTAYAATKSSDSDNDK-SSRDVVTVYATGNARDNFEAPMMVTVINNKSPQSQTANNAGDLIRKIPGINIAGTNRANGQDISLRGYGPKGVLTLIDGIRQGTDTGHINGTFLDPALIKQVEVVRGPSALLYGSGALGGVVAYQTVDATDLLQAGQNHGFRVFARGATGDHSMGFGGATFGKTDSLDGLFAFSTRDAGNIRHGGGLTADNDEFISNLIAKGSWKVDENQSLSSQLRYYRNEANQPKNPQTLIGKNEKSNSWTDRTTTQRDAQLSYQLNPTEYDWLNARADLYYSDVTIDARTQEKGFEGRKQKTYGVKLENRSRLWTDSPLAHQLTYGGETYQQKQTPGGNTDSFPDADIRFSSGWVQDEITLRDLPISIIAGTRYNNYKGTNSKYKDVSADKWSSKGAISITPTDWSMLFTSYSQAFRAPTMGEMYNDSMHYP-----GNFWISNPNLRPESNETWESGFGLRFDNLLADNDELKFKASYFDTKAKDYIKSDVINPYQ-KYGR--------TLYKNTTSVNVPRAKIWGWDVSMNYESNLFSWELAYNRTEGKDEKSGESLNNLSPDTITSTLDIPVAQTGFSVGWIGQFTKHTDFKGQY------KQQAGYGINDFYISYQGEGMLKGVTTTAVLGNAFDKEYYSPQGTPQDGRNAKLLVSYQW
20686	GC_00000866	scg	Pasy_BKT45	3690	16	16	1	1	0.994047	1	0.997014			COG1760	L-serine deaminase	E	E	MISVFDMFKVGIGPSSSHTVGPMKAGKQFVDDLVNQGLMPSITRVAVDVYGSLSLTGKGHHTDIAIIMGLAGNLPATVDIDSIPGFIRDVEQTQRIKLANGLHEVDFPRDSGMVFRSDNLSLHENGMQIHAFAGDKKVYSKTYYSIGGGFIVDEEHFGKPSQDTKPVSYPFNSAKELLMNCNKTGLSISGLMMKNELDLHSKEEINAYFADVWDTMRACIERGLNTEGVLPGPLRVPRRAAALHRMLTSSNNLSNDPMNVVDLVNMFALAVNEENAAGGRVVTAPTNGACGIVPAVLAYYNHCIEPVTPELYIRYFLASGAIGILYKMNASISGAEVGCQGEVGVACSMAAAGLAELLGGSAEQVCVAAEIGMEHNLGLTCDPVAGQVQVPCIERNAIASVKAINAARMALRRTSEPRVSLDKVIETMYETGKDMNAKYRETSRGGLAIKVQCD
20687	GC_00000866	scg	Pasy_PB68	223	16	16	1	1	0.994047	1	0.997014			COG1760	L-serine deaminase	E	E	MISVFDMFKVGIGPSSSHTVGPMKAGKQFVDDLVNQGLMPSITRVAVDVYGSLSLTGKGHHTDIAIIMGLAGNLPATVDIDSIPGFIRDVEQTQRIKLANGLHEVDFPRDSGMVFRSDNLSLHENGMQIHAFAGDKKVYSKTYYSIGGGFIVDEEHFGKPSQDTKPVSYPYSSAKELLMNCNKTGLSISGLMMKNELDLHSQEEINAYFADVWDTMQACIERGLNTEGVLPGPLRVPRRAAALHRMLTASNNLSNDPMNVVDLVNMFALAVNEENAAGGRVVTAPTNGACGIVPAVLAYYNHCIEPVTPELYIRYFLASGAIGILYKMNASISGAEVGCQGEVGVACSMAAAGLTELLGGSAEQVCIAAEIGMEHNLGLTCDPVAGQVQVPCIERNAIASVKAINAARMALRRTSEPRVSLDKVIETMYETGKDMNAKYRETSRGGLAIKVQCD
20688	GC_00000866	scg	Pbod	361	16	16	1	1	0.994047	1	0.997014			COG1760	L-serine deaminase	E	E	MISVFDMFKVGIGPSSSHTVGPMKAGKQFVDDLVNQGLMPSITRVAVDVYGSLSLTGKGHHTDIAIIMGLAGNLPATVDIDSIPGFIRDVEQTQRIKLANGLHEVDFPRDSGMVFRSDNLSLHENGMQIHAFAGDKKVYSKTYYSIGGGFIVDEEHFGKPSQDTKPVSYPFNSAKELLMNCNKTGLSISGLMMKNELDLHSKEEINAYFADVWDTMQACIERGLNTEGVLPGPLRVPRRAAALHRMLTSSNNLSNDPMNVVDLVNMFALAVNEENAAGGRVVTAPTNGACGIVPAVLAYYNHCIEPVTPELYIRYFLASGAIGILYKMNASISGAEVGCQGEVGVACSMAAAGLAELLGGSAEQVCVAAEIGMEHNLGLTCDPVAGQVQVPCIERNAIASVKAINAARMALRRTSEPRVSLDKVIETMYETGKDMNAKYRETSRGGLAIKVQCD
20689	GC_00000866	scg	Pbod_CN4	1822	16	16	1	1	0.994047	1	0.997014			COG1760	L-serine deaminase	E	E	MISVFDMFKVGIGPSSSHTVGPMKAGKQFVDDLVNQGLMPSITRVAVDVYGSLSLTGKGHHTDIAIIMGLAGNLPATVDIDSIPGFIRDVEQTQRIKLANGLHEVDFPRDSGMVFRSDNLSLHENGMQIHAFAGDKKVYSKTYYSIGGGFIVDEEHFGKPSQDTKPVSYPFNSAKELLMNCNKTGLSISGLMMKNELDLHSKEEINAYFADVWDTMQACIERGLNTEGVLPGPLRVPRRAAALHRMLTSSNNLSNDPMNVVDLVNMFALAVNEENAAGGRVVTAPTNGACGIVPAVLAYYNHCIEPVTPELYIRYFLASGAIGILYKMNASISGAEVGCQGEVGVACSMAAAGLAELLGGSAEQVCVAAEIGMEHNLGLTCDPVAGQVQVPCIERNAIASVKAINAARMALRRTSEPRVSLDKVIETMYETGKDMNAKYRETSRGGLAIKVQCD
20690	GC_00000866	scg	Plum_DE22	4236	16	16	1	1	0.994047	1	0.997014			COG1760	L-serine deaminase	E	E	MISVFDMFKVGIGPSSSHTVGPMKAGKQFVDDLVNQGLMPSITRVAVDVYGSLSLTGKGHHTDIAIIMGLAGNLPATVDIDSIPGFIRDVEQTQRIKLANGLHEVDFPRDSGMVFRSDNLSLHENGMQIHAFAGDKKVYSKTYYSIGGGFIVDEEHFGKPSQDTKPVSYPFNSAKELLMNCNKTGLSISGLMMKNELDLHSKEEINAYFADVWDTMQACIERGLNTEGILPGPLRVPRRAAALHRMLTSSNNLSNDPMNVVDLVNMFALAVNEENAAGGRVVTAPTNGACGIVPAVLAYYNHCIEPVTPELYIRYFLASGAIGILYKMNASISGAEVGCQGEVGVACSMAAAGLAELLGGSAEQVCIAAEIGMEHNLGLTCDPVAGQVQVPCIERNAIASVKAINAARMALRRTSEPRVSLDKVIETMYETGKDMNAKYRETSRGGLAIKVQCD
20691	GC_00000866	scg	Plum_DE61	3683	16	16	1	1	0.994047	1	0.997014			COG1760	L-serine deaminase	E	E	MISVFDMFKVGIGPSSSHTVGPMKAGKQFVDDLVNQGLMPSITRVAVDVYGSLSLTGKGHHTDIAIIMGLAGNLPATVDIDSIPGFIRDVEQTQRIKLANGLHEVDFPRDSGMVFRSDNLSLHENGMQIHAFAGDKKVYSKTYYSIGGGFIVDEEHFGKPSQDTKPVSYPFNSAKELLMNCNKTGLSISGLMMKNELDLHSKEEINAYFADVWDTMQACIERGLNTEGVLPGPLRVPRRAAALHRMLTSSNNLSNDPMNVVDLVNMFALAVNEENAAGGRVVTAPTNGACGIVPAVLAYYNHCIEPVTPELYIRYFLASGAIGILYKMNASISGAEVGCQGEVGVACSMAAAGLAELLGGSAEQVCIAAEIGMEHNLGLTCDPVAGQVQVPCIERNAIASVKAINASRMALRRTSEPRVSLDKVIETMYETGKDMNAKYRETSRGGLAIKVQCD
20692	GC_00000866	scg	Plum_EN01	4017	16	16	1	1	0.994047	1	0.997014			COG1760	L-serine deaminase	E	E	MISVFDMFKVGIGPSSSHTVGPMKAGKQFVDDLVNQGLMPSITRVAVDVYGSLSLTGKGHHTDIAIIMGLAGNLPATVDIDSIPGFIRDVEQTQRIKLANGLHEVDFPRDSGMVFRSDNLSLHENGMQIHAFAGDKKVYSKTYYSIGGGFIVDEEHFGKPSQDTKPVSYPFNSAKELLMNCNKTGLSISGLMMKNELDLHSKEEINAYFADVWDTMQACIERGLNTEGILPGPLRVPRRAAALHRMLTSSNNLSNDPMNVVDLVNMFALAVNEENAAGGRVVTAPTNGACGIVPAVLAYYNHCIEPVTPELYIRYFLASGAIGILYKMNASISGAEVGCQGEVGVACSMAAAGLAELLGGSAEQVCIAAEIGMEHNLGLTCDPVAGQVQVPCIERNAIASVKAINAARMALRRTSEPRVSLDKVIETMYETGKDMNAKYRETSRGGLAIKVQCD
20693	GC_00000866	scg	Plum_HB13	4315	16	16	1	1	0.994047	1	0.997014			COG1760	L-serine deaminase	E	E	MISVFDMFKVGIGPSSSHTVGPMKAGKQFVDDLVNQGLMPSITRVAVDVYGSLSLTGKGHHTDIAIIMGLAGNLPATVDIDSIPGFIRDVEQTQRIKLANGLHEVDFPRDSGMVFRSDNLSLHENGMQIHAFAGDKKVYSKTYYSIGGGFIVDEEHFGKPSQDTKPVSYPFNSAKELLMNCNKTGLSISGLMMKNELDLHSKEEINAYFADVWDTMQACIERGLNTEGILPGPLRVPRRAAALHRMLTSSNNLSNDPMNVVDLVNMFALAVNEENAAGGRVVTAPTNGACGIVPAVLAYYNHCIEPVTPELYIRYFLASGAIGILYKMNASISGAEVGCQGEVGVACSMAAAGLAELLGGSAEQVCIAAEIGMEHNLGLTCDPVAGQVQVPCIERNAIASVKAINAARMALRRTSEPRVSLDKVIETMYETGKDMNAKYRETSRGGLAIKVQCD
20694	GC_00000866	scg	Plum_HU23	917	16	16	1	1	0.994047	1	0.997014			COG1760	L-serine deaminase	E	E	MISVFDMFKVGIGPSSSHTVGPMKAGKQFVDDLVNQGLMPSITRVAVDVYGSLSLTGKGHHTDIAIIMGLAGNLPATVDIDSIPGFIRDVEQTQRIKLANGLHEVDFPRDSGMVFRSDNLSLHENGMQIHAFAGDKKVYSKTYYSIGGGFIVDEEHFGKPSQDTKPVSYPFNSAKELLMNCNKTGLSISGLMMKNELDLHSKEEINAYFADVWDTMQACIERGLNTEGVLPGPLRVPRRAAALHRMLTSSNNLSNDPMNVVDLVNMFALAVNEENAAGGRVVTAPTNGACGIVPAVLAYYNHCIEPVTPELYIRYFLASGAIGILYKMNASISGAEVGCQGEVGVACSMAAAGLAELLGGSAEQVCIAAEIGMEHNLGLTCDPVAGQVQVPCIERNAIASVKAINASRMALRRTSEPRVSLDKVIETMYETGKDMNAKYRETSRGGLAIKVQCD
20695	GC_00000866	scg	Plum_IL9	4005	16	16	1	1	0.994047	1	0.997014			COG1760	L-serine deaminase	E	E	MISVFDMFKVGIGPSSSHTVGPMKAGKQFVDDLVNQGLMPSITRVAVDVYGSLSLTGKGHHTDIAIIMGLAGNLPATVDIDSIPGFIRDVEQTQRIKLANGLHEVDFPRDSGMVFRSDNLSLHENGMQIHAFAGDKKVYSKTYYSIGGGFIVDEEHFGKPSQDTKPVSYPFNSAKELLMNCNKTGLSISGLMMKNELDLHSKEEINAYFADVWDTMQACIERGLNTEGILPGPLRVPRRAAALHRMLTSSNNLSNDPMNVVDLVNMFALAVNEENAAGGRVVTAPTNGACGIVPAVLAYYNHCIEPVTPELYIRYFLASGAIGILYKMNASISGAEVGCQGEVGVACSMAAAGLAELLGGSAEQVCIAAEIGMEHNLGLTCDPVAGQVQVPCIERNAIASVKAINAARMALRRTSEPRVSLDKVIETMYETGKDMNAKYRETSRGGLAIKVQCD
20696	GC_00000866	scg	Plum_IT41	2485	16	16	1	1	0.994047	1	0.997014			COG1760	L-serine deaminase	E	E	MISVFDMFKVGIGPSSSHTVGPMKAGKQFVDDLVNQGLMPSITRVAVDVYGSLSLTGKGHHTDIAIIMGLAGNLPATVDIDSIPGFIRDVEQTQRIKLANGLHEVDFPRDSGMVFRSDNLSLHENGMQIHAFAGDKKVYSKTYYSIGGGFIVDEEHFGKPSQDTKPVSYPFNSAKELLMNCNKTGLSISGLMMKNELDLHSKEEINAYFADVWDTMQACIERGLNTEGILPGPLRVPRRAAALHRMLTSSNNLSNDPMNVVDLVNMFALAVNEENAAGGRVVTAPTNGACGIVPAVLAYYNHCIEPVTPELYIRYFLASGAIGILYKMNASISGAEVGCQGEVGVACSMAAAGLAELLGGSAEQVCIAAEIGMEHNLGLTCDPVAGQVQVPCIERNAIASVKAINAARMALRRTSEPRVSLDKVIETMYETGKDMNAKYRETSRGGLAIKVQCD
20697	GC_00000866	scg	Plum_PB455	2929	16	16	1	1	0.994047	1	0.997014			COG1760	L-serine deaminase	E	E	MISVFDMFKVGIGPSSSHTVGPMKAGKQFVDDLVNQGLMPSITRVAVDVYGSLSLTGKGHHTDIAIIMGLAGNLPATVDIDSIPGFIRDVEQTQRIKLANGLHEVDFPRDSGMVFRSDNLSLHENGMQIHAFAGDKKVYSKTYYSIGGGFIVDEEHFGKPSQDTKPVSYPFNSAKELLMNCNKTGLSISGLMMKNELDLHSKEEINAYFTDVWDTMQACIERGLNTEGVLPGPLRVPRRAAALHRMLTSSNNLSNDPMNVVDLVNMFALAVNEENAAGGRVVTAPTNGACGIVPAVLAYYNHCIEPVTPELYIRYFLASGAIGILYKMNASISGAEVGCQGEVGVACSMAAAGLAELLGGSAEQVCVAAEIGMEHNLGLTCDPVAGQVQVPCIERNAIASVKAINAARMALRRTSEPRVSLDKVIETMYETGKDMNAKYRETSRGGLAIKVQCD
20698	GC_00000866	scg	Plum_PT11	495	16	16	1	1	0.994047	1	0.997014			COG1760	L-serine deaminase	E	E	MISVFDMFKVGIGPSSSHTVGPMKAGKQFVDDLVNQGLMPSITRVAVDVYGSLSLTGKGHHTDIAIIMGLAGNLPATVDIDSIPGFIRDVEQTQRIKLANGLHEVDFPRDSGMVFRSDNLSLHENGMQIHAFAGDKEVYNKTYYSIGGGFIVDEEHFGKPSQDIKPVSYPFNSAKELLMNCNKTGLSISGLMMKNELDLHSKEEINAYFADVWDTMQACIDRGLNTEGVLPGPLRVPRRAAALHRMLTSSNNLSNDPMNVVDLVNMFALAVNEENAAGGRVVTAPTNGACGIVPAVLAYYNHCIEPVTPELYIRYFLASGAIGILYKMNASISGAEVGCQGEVGVACSMAAAGLAELLGGSAEQVCIAAEIGMEHNLGLTCDPVAGQVQVPCIERNAIASVKAINSARMALRRTSEPRVSLDKVIETMYETGKDMNAKYRETSRGGLAIKVQCD
20699	GC_00000866	scg	Plum_TT01	2659	16	16	1	1	0.994047	1	0.997014			COG1760	L-serine deaminase	E	E	MISVFDMFKVGIGPSSSHTVGPMKAGKQFVDDLVNQGLMPSITRVAVDVYGSLSLTGKGHHTDIAIIMGLAGNLPATVDIDSIPGFIRDVEQTQRIKLANGLHEVDFPRDSGMVFRSDNLSLHENGMQIHAFAGDKKVYSKTYYSIGGGFIVDEEHFGKPSQDTKPVSYPFNSAKELLMNCNKTGLSISGLMMKNELDLHSKEEINAYFADVWDTMQACIERGLNTEGILPGPLRVPRRAAALHRMLTSSNNLSNDPMNVVDLVNMFALAVNEENAAGGRVVTAPTNGACGIVPAVLAYYNHCIEPVTPELYIRYFLASGAIGILYKMNASISGAEVGCQGEVGVACSMAAAGLAELLGGSAEQVCIAAEIGMEHNLGLTCDPVAGQVQVPCIERNAIASVKAINAARMALRRTSEPRVSLDKVIETMYETGKDMNAKYRETSRGGLAIKVQCD
20700	GC_00000866	scg	Ptem	3635	16	16	1	1	0.994047	1	0.997014			COG1760	L-serine deaminase	E	E	MISVFDMFKVGIGPSSSHTVGPMKAGKQFVDDLVNQGLMPSITRVAVDVYGSLSLTGKGHHTDIAIIMGLAGNLPATVDIDSIPGFIRDVEQTQRIKLANGLHEVDFPRDSGMVFRSDNLSLHENGMQIHAFAGDKEVYNKTYYSIGGGFIVDEEHFGKPSQDIKPVSYPFNSAKELLMNCNKTGLSISGLMMKNELDLHSKEEINAYFADVWDTMQACIDRGLNTEGVLPGPLRVPRRAAALHRMLTSSNNLSNDPMNVVDLVNMFALAVNEENAAGGRVVTAPTNGACGIVPAVLAYYNHCIEPVTPELYIRYFLASGAIGILYKMNASISGAEVGCQGEVGVACSMAAAGLAELLGGSAEQVCIAAEIGMEHNLGLTCDPVAGQVQVPCIERNAIASVKAINSARMALRRTSEPRVSLDKVIETMYETGKDMNAKYRETSRGGLAIKVQCD
20701	GC_00000866	scg	Ptem_HBLC135	2921	16	16	1	1	0.994047	1	0.997014			COG1760	L-serine deaminase	E	E	MISVFDMFKVGIGPSSSHTVGPMKAGKQFVDDLVNQGLMPSITRVAVDVYGSLSLTGKGHHTDIAIIMGLAGNLPATVDIDSIPGFIRDVEQTQRIKLANGLHEVDFPRDSGMVFRSDNLSLHENGMQIHAFAGDKEVYSKTYYSIGGGFIVDEEHFGKPSQDIKPVSYPFNSAKELLMNCNKTGLSISGLMMKNELDLHSKEEINAYFADVWDTMQACIERGLNTEGVLPGPLRVPRRAAALHRMLTSSNNLSNDPMNVVDLVNMFALAVNEENAAGGRVVTAPTNGACGIVPAVLAYYNHCIEPVTPELYIRYFLASGAIGILYKMNASISGAEVGCQGEVGVACSMAAAGLAELLGGSAEQVCIAAEIGMEHNLGLTCDPVAGQVQVPCIERNAIASVKAINSSRMALRRTSEPRVSLDKVIETMYETGKDMNAKYRETSRGGLAIKVQCD
20702	GC_00000867	scg	Pasy_BKT45	975	16	16	1	1	0.958963	0.995961	0.977112			COG2804	Type II secretory pathway ATPase GspE/PulE or T4P pilus assembly pathway ATPase PilB	U|N|W	U|N|W	MNSLSMAENTLMEREIHDICQRHQSVVIKKDDNSITIASNELPNDDLLSALRFISGRIVNVEIWPLARIESILHQNISLSRVPEEESTLLPLIADTNTDENDAPVIQLINQTLLTAIQRRASDIHFEPFQQGYRIRIRVDGALHLLSSPSPQMNASIAARLKIMAKLNIAEKRLPQDGQFDWSDTRHNYAIRMATLPTIHGEKVVLRILNTMRQLSLDQLGIPDPLLNQLRQKLALPQGMILVTGPTGSGKTVTLYSCLQYLNQNKKNICSVEDPVEIPLNGINQTQTNSKIDLNFAKVLRALLRQDPDVIMVGEIRDSETAEISVKAAQTGHLVLSTLHTNSTIDTLSRLQNLGISGYMAASCIKLIIAQRLVRKLCLRCRKQQTEETIINTENNSLFIKQWLAVGCEHCFSGYYGRTAIYEFLEITDDIKQILSEQNSQNGQKTIIAQRKDTLLSSGILLVEQGITTLEEIYQVTGQE--
20703	GC_00000867	scg	Pasy_PB68	1696	16	16	1	1	0.958963	0.995961	0.977112			COG2804	Type II secretory pathway ATPase GspE/PulE or T4P pilus assembly pathway ATPase PilB	U|W|N	U|W|N	MNSLSAAESALMEREIHDICHRYQSVVIKKDDNTITIASSELPNDDLLAALRFISGRIVNVEIWPLARIESVLHQNISLHHLPEEEPSLLPPTTDIHADENDAPVIQLINQTLLTAIQRRASDIHFEPFQQGYRIRIRVDGALHLLSSPSPQMNSSIAARLKIMAKLNIAEKRLPQDGQFDWYDTRHNYAIRMATLPTIHGEKIVLRILNTMRQLSLDQLGIPEQLLNQLQQKLTLPQGMILVTGPTGSGKTVTLYSCLQYLNQNKKNICSVEDPVEIPLNGINQTQINSKIDLNFAKVLRALLRQDPDVIMVGEIRDSETAEISVKAAQTGHLVLSTLHTNSTVDTLSRLQNLGISGYMAASCIKLIIAQRLVRKLCLHCRNQQTDETVINIGNNPVFIRQWIAVGCKHCFSGYYGRTAIYEFLEITREFQQILSQQDPQNLQKIIIDQRKETLFSSSILLVEQGITTLEEIYQVTGQEEQ
20704	GC_00000867	scg	Pbod	2178	16	16	1	1	0.958963	0.995961	0.977112			COG2804	Type II secretory pathway ATPase GspE/PulE or T4P pilus assembly pathway ATPase PilB	N|U|W	N|U|W	MNSLSTAENTLMEREIHDICQRHQSVVIKKDDNTITIASSELPNDDLLSALRFISGCIVNVEIWPLARIESVLHQNISLSHVPEEKSSLLPLKADINTDENDAPVIQLINQTLLTAIQRRASDIHFEPFQQGYRIRIRVDGALHLLSSPSHQMNASIAARLKIMAKLNIAEKRLPQDGQFDWSDTRHNYAIRMATLPTIHGEKVVLRILNTMQQLSLDQLGIPDPLLNQLRQKLALPQGMILVTGPTGSGKTVTLYSCLQYLDQNKKNICSVEDPVEIPLNGINQTQTNSKIELNFAKVLRALLRQDPDVIMVGEIRDGETAEISVKAAQTGHLVLSTLHTNSTIDTLSRLQNLGISGYMAASCIKLIIAQRLVRKLCLHCRKQQTEETIINIENNSLFIKQWLAVGCEHCFSGYYGRTAIYEFLEITYDIQQILSEQNPKNVQKTIMAQRKDTLLSSGILLVEQGITTLEEIYQVTGQE--
20705	GC_00000867	scg	Pbod_CN4	3197	16	16	1	1	0.958963	0.995961	0.977112			COG2804	Type II secretory pathway ATPase GspE/PulE or T4P pilus assembly pathway ATPase PilB	W|N|U	W|N|U	MNSLSTAENTLMEREIHDICQRHQSVVIKKDDNTITIASSELPNDDLLSALRFISGCIVNVEIWPLARIESVLHQNISLSHVPEEKSSLLPLKADINTDENDAPVIQLINQTLLTAIQRRASDIHFEPFQQGYRIRIRVDGALHLLSSPSHQMNASIAARLKIMAKLNIAEKRLPQDGQFDWSDTRHNYAIRMATLPTIHGEKVVLRILNTMQQLSLDQLGIPDPLLNQLRQKLALPQGMILVTGPTGSGKTVTLYSCLQYLDQNKKNICSVEDPVEIPLNGINQTQTNSKIELNFAKVLRALLRQDPDVIMVGEIRDGETAEISVKAAQTGHLVLSTLHTNSTIDTLSRLQNLGISGYMAASCIKLIIAQRLVRKLCLHCRKQQTEETIINIENNSLFIKQWLAVGCEHCFSGYYGRTAIYEFLEITYDIQQILSEQNPKNVQKTIMAQRKDTLLSSGILLVEQGITTLEEIYQVTGQE--
20706	GC_00000867	scg	Plum_DE22	647	16	16	1	1	0.958963	0.995961	0.977112			COG2804	Type II secretory pathway ATPase GspE/PulE or T4P pilus assembly pathway ATPase PilB	N|W|U	N|W|U	MNSLSATENTLMEKEIHDICQRHQSVVIKKDDNTITIASSELPNDDLLSALRFISGCIVNVEIWPLARIESVLHQNISLSHVPEEESSLLPLKTDINTDENDAPVIQLINQTLLTAIQRRASDIHFEPFQQGYRIRIRVDGSLHLLSSPSYQMNASIAARLKIMAKLNIAEKRLPQDGQFDWFDTRHNYAIRMATLPTIHGEKVVLRILNTMQQLSLDQLGIPDPLLNQLRQKLALPQGMILVTGPTGSGKTVTLYSCLQYLNQNKKNICSVEDPVEIPLNGINQTQTNSKIELNFAKVLRALLRQDPDVIMVGEIRDGETAEISVKAAQTGHLVLSTLHTNSTIDTLSRLQNLGISGYMAASCIKLIIAQRLVRKLCLHCRKQQTEETVINIENNSLFINQWLAVGCEHCFSGYYGRTAIYEFLEITYDIQQILSEQNPKNVQNTIMAQRKDTLLSSGILLVEQGITTLEEIYQVTGQE--
20707	GC_00000867	scg	Plum_DE61	123	16	16	1	1	0.958963	0.995961	0.977112			COG2804	Type II secretory pathway ATPase GspE/PulE or T4P pilus assembly pathway ATPase PilB	U|N|W	U|N|W	MNSLSATENTLMEKEIHDICQRHQSVVIKKDDNTITIASSELPNDDLLSALRFISGCIVNVEIWPLARIESVLHQNISLSHAPEEESSLLPLKADINTDENDAPVIQLINQTLLTAIQRRASDIHFEPFQQGYRIRIRVDGALHLLSSPSHQMNASIAARLKIMAKLNIAEKRLPQDGQFDWSDTRHNYAIRMATLPTIHGEKVVLRILNTMQQLSLDQLGIPDPLLNQLRQKLALPQGMILVTGPTGSGKTVTLYSCLQYLDQNKKNICSVEDPVEIPLNGINQTQTNSKIELNFAKVLRALLRQDPDVIMVGEIRDGETAEISVKAAQTGHLVLSTLHTNSTIDTLSRLQNLGISGYMAASCIKLIIAQRLVRKLCLHCRKQQTEETIINIENNSLFIKQWLAVGCEHCFSGYYGRTAIYEFLEITYDIQQILSEQNPKNVQKTIMAQRKDTLLSSGILLVEQGITTLEEIYQVTGQE--
20708	GC_00000867	scg	Plum_EN01	1492	16	16	1	1	0.958963	0.995961	0.977112			COG2804	Type II secretory pathway ATPase GspE/PulE or T4P pilus assembly pathway ATPase PilB	N|U|W	N|U|W	MNSLSATENTLMEKEIHDICQRHQSVVIKKDDNTITIASSELPNDDLLSALRFISGCIVNVEIWPLARIESVLHQNISLSHVPEEESSLLPLKTDINTDENDAPVIQLINQTLLTAIQRRASDIHFEPFQQGYRIRIRVDGSLHLLSSPSYQMNASIAARLKIMAKLNIAEKRLPQDGQFDWFDTRHNYAIRMATLPTIHGEKVVLRILNTMQQLSLDQLGIPDPLLNQLRQKLALPQGMILVTGPTGSGKTVTLYSCLQYLNQNKKNICSVEDPVEIPLNGINQTQTNSKIELNFAKVLRALLRQDPDVIMVGEIRDGETAEISVKAAQTGHLVLSTLHTNSTIDTLSRLQNLGISGYMAASCIKLIIAQRLVRKLCLHCRKQQTEETVINIENNSLFINQWLAVGCEHCFSGYYGRTAIYEFLEITYDIQQILSEQNPKNVQNTIMAQRKDTLLSSGILLVEQGITTLEEIYQVTGQE--
20709	GC_00000867	scg	Plum_HB13	734	16	16	1	1	0.958963	0.995961	0.977112			COG2804	Type II secretory pathway ATPase GspE/PulE or T4P pilus assembly pathway ATPase PilB	U|W|N	U|W|N	MNSLSATENTLMEKEIHDICQRHQSVVIKKDDNTITIASSELPNDDLLSALRFISGCIVNVEIWPLARIESVLHQNISLSHVPEEESSLLPLKTDINTDENDAPVIQLINQTLLTAIQRRASDIHFEPFQQGYRIRIRVDGSLHLLSSPSYQMNASIAARLKIMAKLNIAEKRLPQDGQFDWFDTRHNYAIRMATLPTIHGEKVVLRILNTMQQLSLDQLGIPDPLLNQLRQKLALPQGMILVTGPTGSGKTVTLYSCLQYLNQNKKNICSVEDPVEIPLNGINQTQTNSKIELNFAKVLRALLRQDPDVIMVGEIRDGETAEISVKAAQTGHLVLSTLHTNSTIDTLSRLQNLGISGYMAASCIKLIIAQRLVRKLCLHCRKQQTEETVINIENNSLFINQWLAVGCEHCFSGYYGRTAIYEFLEITYDIQQILSEQNPKNVQNTIMAQRKDTLLSSGILLVEQGITTLEEIYQVTGQE--
20710	GC_00000867	scg	Plum_HU23	628	16	16	1	1	0.958963	0.995961	0.977112			COG2804	Type II secretory pathway ATPase GspE/PulE or T4P pilus assembly pathway ATPase PilB	U|N|W	U|N|W	MNSLSATENTLMEKEIHDICQRHQSVVIKKDDNTITIASSELPNDDLLSALRFISGCIVNVEIWPLARIESVLHQNISLSHAPEEESSLLPLKADINTDENDAPVIQLINQTLLTAIQRRASDIHFEPFQQGYRIRIRVDGALHLLSSPSHQMNASIAARLKIMAKLNIAEKRLPQDGQFDWSDTRHNYAIRMATLPTIHGEKVVLRILNTMQQLSLDQLGIPDPLLNQLRQKLALPQGMILVTGPTGSGKTVTLYSCLQYLDQNKKNICSVEDPVEIPLNGINQTQTNSKIELNFAKVLRALLRQDPDVIMVGEIRDGETAEISVKAAQTGHLVLSTLHTNSTIDTLSRLQNLGISGYMAASCIKLIIAQRLVRKLCLHCRKQQTEETIINIENNSLFIKQWLAVGCEHCFSGYYGRTAIYEFLEITYDIQQILSEQNPKNVQKTIMAQRKDTLLSSGILLVEQGITTLEEIYQVTGQE--
20711	GC_00000867	scg	Plum_IL9	1529	16	16	1	1	0.958963	0.995961	0.977112			COG2804	Type II secretory pathway ATPase GspE/PulE or T4P pilus assembly pathway ATPase PilB	N|W|U	N|W|U	MNSLSATENTLMEKEIHDICQRHQSVVIKKDDNTITIASSELPNDDLLSALRFISGCIVNVEIWPLARIESVLHQNISLSHVPEEESSLLPLKTDINTDENDAPVIQLINQTLLTAIQRRASDIHFEPFQQGYRIRIRVDGSLHLLSSPSYQMNASIAARLKIMAKLNIAEKRLPQDGQFDWFDTRHNYAIRMATLPTIHGEKVVLRILNTMQQLSLDQLGIPDPLLNQLRQKLALPQGMILVTGPTGSGKTVTLYSCLQYLNQNKKNICSVEDPVEIPLNGINQTQTNSKIELNFAKVLRALLRQDPDVIMVGEIRDGETAEISVKAAQTGHLVLSTLHTNSTIDTLSRLQNLGISGYMAASCIKLIIAQRLVRKLCLHCRKQQTEETVINIENNSLFINQWLAVGCEHCFSGYYGRTAIYEFLEITYDIQQILSEQNPKNVQNTIMAQRKDTLLSSGILLVEQGITTLEEIYQVTGQE--
20712	GC_00000867	scg	Plum_IT41	197	16	16	1	1	0.958963	0.995961	0.977112			COG2804	Type II secretory pathway ATPase GspE/PulE or T4P pilus assembly pathway ATPase PilB	U|W|N	U|W|N	MNSLSATENTLMEKEIHDICQRHQSVVIKKDDNTITIASSELPNDDLLSALRFISGCIVNVEIWPLARIESVLHQNISLSHVPEEESSLLPLKTDINTDENDAPVIQLINQTLLTAIQRRASDIHFEPFQQGYRIRIRVDGSLHLLSSPSYQMNASIAARLKIMAKLNIAEKRLPQDGQFDWFDTRHNYAIRMATLPTIHGEKVVLRILNTMQQLSLDQLGIPDPLLNQLRQKLALPQGMILVTGPTGSGKTVTLYSCLQYLNQNKKNICSVEDPVEIPLNGINQTQTNSKIELNFAKVLRALLRQDPDVIMVGEIRDGETAEISVKAAQTGHLVLSTLHTNSTIDTLSRLQNLGISGYMAASCIKLIIAQRLVRKLCLHCRKQQTEETVINIENNSLFINQWLAVGCEHCFSGYYGRTAIYEFLEITYDIQQILSEQNPKNVQNTIMAQRKDTLLSSGILLVEQGITTLEEIYQVTGQE--
20713	GC_00000867	scg	Plum_PB455	735	16	16	1	1	0.958963	0.995961	0.977112			COG2804	Type II secretory pathway ATPase GspE/PulE or T4P pilus assembly pathway ATPase PilB	U|W|N	U|W|N	MNSLSMAENTLMEREIHDICQRHQSVVIKKDDNAITIASNELPNDDLLSALRFISGRIVNVEIWPLARIESILHQNISLIRVPEEESSLLPLIADTNTDENDAPVIQLINQTLLTAIQRRASDIHFEPFQQGYRIRIRVDGALHLLSSPSPQMNASIAARLKIMAKLNIAEKRLPQDGQFDWSDTRHNYAIRMATLPTIHGEKVVLRILNTMQQLSLDQLGIPEQLLNQLRQKLALPQGMILVTGPTGSGKTVTLYSCLQYLNQNKKNICSVEDPVEIPLNGINQTQTNSKIDLNFAKVLRALLRQDPDVIMVGEIRDSETAEISVKAAQTGHLVLSTLHTNSTIDTLSRLQNLGISGYMSASCIKLIIAQRLVRKLCLHCRKQQTEETIINTENNSLFIKQWLAVGCEHCFSGYYGRTAIYEFLEITDDIKQILSEQNSQNGQKTIIAQRKDTLLSSGILLVEQGITTLEEIYQVTGQE--
20714	GC_00000867	scg	Plum_PT11	459	16	16	1	1	0.958963	0.995961	0.977112			COG2804	Type II secretory pathway ATPase GspE/PulE or T4P pilus assembly pathway ATPase PilB	W|U|N	W|U|N	MNSPSETGNTLMEREIHDICQRHQSVVIKKDDNTITIASSELPNDDLLSALRFISGRIVNVEIWPRAKIESVLHQNISLNHLPEEEASLLPLTTDINADENDAPVIQLINQTLLTAIQRRASDIHFEPFQQGYRIRIRVDGALHLLSSPSPQMNASIAARLKIMAKLNIAEKRLPQDGQFDWYDARHNYAIRMATLPTIHGEKVVLRILNTMRQLSLDQLGIPDQLLNQLQQKLGLPQGMILVTGPTGSGKTVTLYSCLQYLNQNKKNICSVEDPVEIPLNGINQTQTNSKIELNFAKVLRALLRQDPDIIMVGEIRDSETAEISVKAAQTGHLVLSTLHTNSTVDTLSRLQNLGISGYMAASCIKLIIAQRLVRKLCLHCRNQQTEETIINIGNNSLFIRQWLAVGCEHCFSGYYGRTAIYEFLEITHEIQQILSEQNPKNIKNIIMTQRKDTLLSSGILLVEQGITTLEEIYQVTGQEE-
20715	GC_00000867	scg	Plum_TT01	3604	16	16	1	1	0.958963	0.995961	0.977112			COG2804	Type II secretory pathway ATPase GspE/PulE or T4P pilus assembly pathway ATPase PilB	W|N|U	W|N|U	MNSLSATENTLMEKEIHDICQRHQSVVIKKDDNTITIASSELPNDDLLSALRFISGCIVNVEIWPLARIESVLHQNISLSHVPEEESSLLPLKTDINTDENDAPVIQLINQTLLTAIQRRASDIHFEPFQQGYRIRIRVDGSLHLLSSPSYQMNASIAARLKIMAKLNIAEKRLPQDGQFDWFDTRHNYAIRMATLPTIHGEKVVLRILNTMQQLSLDQLGIPDPLLNQLRQKLALPQGMILVTGPTGSGKTVTLYSCLQYLNQNKKNICSVEDPVEIPLNGINQTQTNSKIELNFAKVLRALLRQDPDVIMVGEIRDGETAEISVKAAQTGHLVLSTLHTNSTIDTLSRLQNLGISGYMAASCIKLIIAQRLVRKLCLHCRKQQTEETVINIENNSLFINQWLAVGCEHCFSGYYGRTAIYEFLEITYDIQQILSEQNPKNVQNTIMAQRKDTLLSSGILLVEQGITTLEEIYQVTGQE--
20716	GC_00000867	scg	Ptem	3027	16	16	1	1	0.958963	0.995961	0.977112			COG2804	Type II secretory pathway ATPase GspE/PulE or T4P pilus assembly pathway ATPase PilB	U|N|W	U|N|W	MNSPSETGNTLMEREIHDICQRHQSVVIKKDDNTITIASSELPNDDLLSALRFISGRIVNVEIWPRAKIESVLHQNISLNHLPEEEASLLPLTTDINADENDAPVIQLINQTLLTAIQRRASDIHFEPFQQGYRIRIRVDGALHLLSSPSPQMNASIAARLKIMAKLNIAEKRLPQDGQFDWYDARHNYAIRMATLPTIHGEKVVLRILNTMRQLSLDQLGIPDQLLNQLQQKLGLPQGMILVTGPTGSGKTVTLYSCLQYLNQNKKNICSVEDPVEIPLNGINQTQTNSKIELNFAKVLRALLRQDPDIIMVGEIRDSETAEISVKAAQTGHLVLSTLHTNSTVDTLSRLQNLGISGYMAASCIKLIIAQRLVRKLCLHCRNQQTEETIINIGNNSLFIRQWLAVGCEHCFSGYYGRTAIYEFLEITHEIQQILSEQNPKNIKNIIMTQRKDTLLSSGILLVEQGITTLEEIYQVTGQEE-
20717	GC_00000867	scg	Ptem_HBLC135	637	16	16	1	1	0.958963	0.995961	0.977112			COG2804	Type II secretory pathway ATPase GspE/PulE or T4P pilus assembly pathway ATPase PilB	U|N|W	U|N|W	MNSLSAAETILMEREIHDICQRHQSVVIKKDDNTITIASSELPNDDLLAALRFISGCIVNIEIWPLAKIESILHQNVSLSHLPEEEASLLPTTTDINADDNDAPIIQLINQILLTAIQRRASDIHFEPFQQGYRIRIRVDGALHPLSPPSPQMNASIAARLKIMAKLNIAEKRLPQDGQFDWYDARHNYAIRMATLPTIHGEKVVLRILNTMRQLSLDQLGIPDQLLNQLRQKLALPQGMILVTGPTGSGKTVTLYSCLQYLNKNKKNICSVEDPVEIPLNGINQTQTNSKIELNFAKVLRALLRQDPDIIMVGEIRDSETAEISVKAAQTGHLVLSTLHTNSTVDTLSRLQNLGISGYMAASCIKLIIAQRLVRKLCLHCRNQQTEETIINIGNNSLFIRQWLAVGCEHCFSGYYGRTAIYEFLEITHEIQQVLSENNPKNVQKIIMEQRKDTLLSSGILLVEQGITTLEEIYQVIGQEA-
20718	GC_00000868	scg	Pasy_BKT45	2667	16	16	1	1	0.95753	0.985422	0.971276			COG2099	Precorrin-6x reductase	H	H	MSHPAIHVFGGTSDARLLCQALDAAGARYRLSVATDAGRQLAGDIRGDVVVGRMDAEAMVDYFDRHKVRWVIDASHPYADALSRNVMTACRRLSLRLTRYQRPSEIDLLSHPLLHKVNSIEAACDVARTLGQRILLTTGSKQLELYQRLLPGKTLLVRVLPTAEVLIQCEALGLGVDHIIALRGPFTAEFNHAVYEFCHPDVVITKESGAEGGYQQKVAPCLALNIPCVVVCRPTPTLPGDDGEQISSLDEFVQHLASWQE----
20719	GC_00000868	scg	Pasy_PB68	14	16	16	1	1	0.95753	0.985422	0.971276			COG2099	Precorrin-6x reductase	H	H	MNPPAIHVFGGTSDARILCQALDAAGVHYRLSVATDAGRQLAGNIRGDVVVGRMDIEAMVHYFDQHKVRWVIDASHPYADALSQNVITACRRLSLRLTRYQRPSEIDLLHHPLLHKVDSVEAACDVARTLGQRILLTTGSKQLALYQRLLPGKTLLVRVLPTAEVLIQCEMLGLGVDHIIALRGPFTAEFNHALYELCHPDVVITKESGAEGGYQQKVSPCLALNIPCIVVCRPASSLPYDEGERVSSLDEFVQHLTNWQE----
20720	GC_00000868	scg	Pbod	499	16	16	1	1	0.95753	0.985422	0.971276			COG2099	Precorrin-6x reductase	H	H	MSHPAIHVFGGTSDARLLCQALDAAGARYRLSVATDAGKQLAGDIQGEVVVGRMDAEAMVDYFDQHKVRWVIDASHPYADALSQNVLTACRRLSLRLTRYQRPSEIDLLSHPLLHKVNSIEAACDVARTLGQRILLTTGSKQLELYQRLLPGKTLLVRVLPTAEVLIQCEALGLGVDHIIALRGPFTAEFNHAVYEFCHPDVVITKESGAEGGYQQKVAPCLALNIPCIVVCRPTQTLQGDDGEQISSLDEFVQHLANWQE----
20721	GC_00000868	scg	Pbod_CN4	23	16	16	1	1	0.95753	0.985422	0.971276			COG2099	Precorrin-6x reductase	H	H	MSHPAIHVFGGTSDARLLCQALDAAGARYRLSVATDAGKQLAGDIQGEVVVGRMDAKAMVDYFDQHKVRWVIDASHPYADALSQNVLTACRRLSLRLTRYQRPSEIDLLSHPLLHKVNSIEAACDVARTLGQRILLTTGSKQLELYQRLLPGKTLLVRVLPTAEVLIQCEALGLGVDHIIALRGPFTAEFNHAVYEFCHPDVVITKESGAEGGYQQKVAPCLALNIPCIVVCRPTQTLQGDDGEQISSLDEFVQHLANWQE----
20722	GC_00000868	scg	Plum_DE22	2849	16	16	1	1	0.95753	0.985422	0.971276			COG2099	Precorrin-6x reductase	H	H	MSHPAIHVFGGTSDARLLCQALDAAGAGYRLSVATDAGRQLAGDIQGEVVVGRMDAEAMVDYFDQHKVRWVIDASHPYADALSQNVLTACRRLSLRLTRYQRPSEIDLLSHPLLHKVNSIEAACDVARTLGQRILLTTGSKQLELYQRLLPGKTLLVRVLPTAEVLIQCEALGLGVDHIIALRGPFTAEFNHAVYEFCHPDVVITKESGAEGGYQQKVAPCLALNIPCIVVCRPTQTLQGDEGEQISSLDEFVQHLASWQE----
20723	GC_00000868	scg	Plum_DE61	1790	16	16	1	1	0.95753	0.985422	0.971276			COG2099	Precorrin-6x reductase	H	H	MSHPAIHVFGGTSDARLLCQALDAAGARYRLSVATDAGKQLAGDIQGEVVVGRMDAEAMVDYFDQHKVRWVIDASHPYADALSQNVLTACRRLSLRLTRYQRPSEIDLLSHPLLHKVNSIEAACDVARTLGQRILLTTGSKQLELYQRLLPGKTLLVRVLPTAEVLIQCEALGLGVDHIIALRGPFTAEFNHAVYEFCHPDVVITKESGAEGGYQQKVAPCLALNIPCIVVCRPTQTLQGDEGEQISSLDEFVQHLASWQE----
20724	GC_00000868	scg	Plum_EN01	2099	16	16	1	1	0.95753	0.985422	0.971276			COG2099	Precorrin-6x reductase	H	H	MSHPAIHVFGGTSDARLLCQALDAAGAGYRLSVATDAGRQLAGDIQGEVVVGRMDAEAMVDYFDQHKVRWVIDASHPYADALSQNVLTACRRLSLRLTRYQRPSEIDLLSHPLLHKVNSIEAACDVARTLGQRILLTTGSKQLELYQRLLPGKTLLVRVLPTAEVLIQCEALGLGVDHIIALRGPFTAEFNHAVYEFCHPDVVITKESGAEGGYQQKVAPCLALNIPCIVVCRPTQTLQGDEGEQISSLDEFVQHLASWQE----
20725	GC_00000868	scg	Plum_HB13	1535	16	16	1	1	0.95753	0.985422	0.971276			COG2099	Precorrin-6x reductase	H	H	MSHPAIHVFGGTSDARLLCQALDAAGAGYRLSVATDAGRQLAGDIQGEVVVGRMDAEAMVDYFDQHKVRWVIDASHPYADALSQNVLTACRRLSLRLTRYQRPSEIDLLSHPLLHKVNSIEAACDVARTLGQRILLTTGSKQLELYQRLLPGKTLLVRVLPTAEVLIQCEALGLGVDHIIALRGPFTAEFNHAVYEFCHPDVVITKESGAEGGYQQKVAPCLALNIPCIVVCRPTQTLQGDEGEQISSLDEFVQHLASWQE----
20726	GC_00000868	scg	Plum_HU23	2532	16	16	1	1	0.95753	0.985422	0.971276			COG2099	Precorrin-6x reductase	H	H	MSHPAIHVFGGTSDARLLCQALDAAGARYRLSVATDAGKQLAGDIQGEVVVGRMDAEAMVDYFDQHKVRWVIDASHPYADALSQNVLTACRRLSLRLTRYQRPSEIDLLSHPLLHKVNSIEAACDVARTLGQRILLTTGSKQLELYQRLLPGKTLLVRVLPTAEVLIQCEALGLGVDHIIALRGPFTAEFNHAVYEFCHPDVVITKESGAEGGYQQKVAPCLALNIPCIVVCRPTQTLQGDEGEQISSLDEFVQHLASWQE----
20727	GC_00000868	scg	Plum_IL9	2287	16	16	1	1	0.95753	0.985422	0.971276			COG2099	Precorrin-6x reductase	H	H	MSHPAIHVFGGTSDARLLCQALDAAGAGYRLSVATDAGRQLAGDIQGEVVVGRMDAEAMVDYFDQHKVRWVIDASHPYADALSQNVLTACRRLSLRLTRYQRPSEIDLLSHPLLHKVNSIEAACDVARTLGQRILLTTGSKQLELYQRLLPGKTLLVRVLPTAEVLIQCEALGLGVDHIIALRGPFTAEFNHAVYEFCHPDVVITKESGAEGGYQQKVAPCLALNIPCIVVCRPTQTLQGDEGEQISSLDEFVQHLASWQE----
20728	GC_00000868	scg	Plum_IT41	2085	16	16	1	1	0.95753	0.985422	0.971276			COG2099	Precorrin-6x reductase	H	H	MSHPAIHVFGGTSDARLLCQALDAAGAGYRLSVATDAGRQLAGDIQGEVVVGRMDAEAMVDYFDQHKVRWVIDASHPYADALSQNVLTACRRLSLRLTRYQRPSEIDLLSHPLLHKVNSIEAACDVARTLGQRILLTTGSKQLELYQRLLPGKTLLVRVLPTAEVLIQCEALGLGVDHIIALRGPFTAEFNHAVYEFCHPDVVITKESGAEGGYQQKVAPCLALNIPCIVVCRPTQTLQGDEGEQISSLDEFVQHLASWQE----
20729	GC_00000868	scg	Plum_PB455	4436	16	16	1	1	0.95753	0.985422	0.971276			COG2099	Precorrin-6x reductase	H	H	MSHPSIHVFGGTSDARLLCQALDAAGARYRLSVATDAGRQLAGDIRGDVVVGRMDAEAMVDYFDRHKVRWVIDASHPYADALSHNVITACRRLSLRLTRYQRPSEIDLLSHPLLHKVNSIEAACDVARTLGQRILLTTGSKQLDLYQRLLPGKTLLVRVLPTAEVLIQCEALGLGVDHIIALRGPFTAEFNHAVYEFCHPDVVITKESGAEGGYQQKVAPCLALNIPCIVVCRPTRTLQGDDAEQISSLDEFVQHLAGWQE----
20730	GC_00000868	scg	Plum_PT11	2252	16	16	1	1	0.95753	0.985422	0.971276			COG2099	Precorrin-6x reductase	H	H	MSHPAIHVFGGTSDARLICRALDAAGARYRLSVATDAGRQLAGDIQGEVMVGRMDAEAMVHYFDQHQVGWVIDASHPYADVLTHNVIAACRQLSLRFTRYQRPSEIDLLNHPLLHKVDSVEAACDVARTLGSRVLLTTGSKQLALYQRLLPEKTLLVRVLPTAEVLVQCEALGLGVDHIIALRGPFSAEFNHALYEFCHPDVVITKESGAEGGYQQKVAPCLALNIPCIVVCRPAQTLQADEGEQISSLDEFVQHLTQWQEQRGQ
20731	GC_00000868	scg	Plum_TT01	2967	16	16	1	1	0.95753	0.985422	0.971276			COG2099	Precorrin-6x reductase	H	H	MSHPAIHVFGGTSDARLLCQALDAAGAGYRLSVATDAGRQLAGDIQGEVVVGRMDAEAMVDYFDQHKVRWVIDASHPYADALSQNVLTACRRLSLRLTRYQRPSEIDLLSHPLLHKVNSIEAACDVARTLGQRILLTTGSKQLELYQRLLPGKTLLVRVLPTAEVLIQCEALGLGVDHIIALRGPFTAEFNHAVYEFCHPDVVITKESGAEGGYQQKVAPCLALNIPCIVVCRPTQTLQGDEGEQISSLDEFVQHLASWQE----
20732	GC_00000868	scg	Ptem	3376	16	16	1	1	0.95753	0.985422	0.971276			COG2099	Precorrin-6x reductase	H	H	MSHPAIHVFGGTSDARLICRALDAAGARYRLSVATDAGRQLAGDIQGEVMVGRMDAEAMVHYFDQHQVGWVIDASHPYADVLTHNVIAACRQLSLRFTRYQRPSEIDLLNHPLLHKVDSVEAACDVARTLGSRVLLTTGSKQLALYQRLLPEKTLLVRVLPTAEVLVQCEALGLGVDHIIALRGPFSAEFNHALYEFCHPDVVITKESGAEGGYQQKVAPCLALNIPCIVVCRPAQTLQADEGEQISSLDEFVQHLTQWQEQRGQ
20733	GC_00000868	scg	Ptem_HBLC135	468	16	16	1	1	0.95753	0.985422	0.971276			COG2099	Precorrin-6x reductase	H	H	MSHPAIHVFGGTSDARLICRALDAAGARYRLSVATDAGRQLAGDIQGEVVVGRMDAEAMVHYFDQHQVGWVIDASHPYADALTHNVIAACRQLSLRFTRYQRPSEIDLLNHPLLHKVDSVEAACDVARTLGPRVLLTTGSKQLALYQRLLPGKTLLVRVLPTAEVLVQCEALGLGVDHIIALRGPFTAEFNHALYEFCHPDVVMTKESGAEGGYQQKVAPCLALNIPCIVVCRPAQTLQADEGEQISSLDEFVQHLTQWQEQRGQ
20734	GC_00000869	scg	Pasy_BKT45	3276	16	16	1	1	0.973005	0.999676	0.98616			COG0842	ABC-type multidrug transport system, permease component	V	V	MNSPKQHAPQQAVRFSWWRLKALCVKETKQILRDPTSGLISIVIPLILLFIFGYGINLDSSTVRLGILVEQQSKDARELIQAFAGSPYIEPKISDNRQQLINMMQSGEIRGLVVIPVNFDTQLARPDGKAQIQVITDGSEPNTASFVQNYAKGVWRIWLQQRGQDQGNATNPLIDMQVRYWFNPATISQHFIIPGAITIIITVVGAILTSLVVAREWERGTMEALLSTQITRTELLLSKLLPYQVLGSFSMLLCMLVAVFVLDVPYRGSLWILSAITSLYLATALGIGLLISTVTRNQFNAAMIALNVAFLPAIMLSGFIFEINSMPAFIQVTTYFIPARYFVSSLHTLFLAGNISTVLMINLLLLIASAIVFIGLTAWKTQRRLD
20735	GC_00000869	scg	Pasy_PB68	1281	16	16	1	1	0.973005	0.999676	0.98616			COG0842	ABC-type multidrug transport system, permease component	V	V	-MNLKQHAPQKAIHFSWWRLKALCVKETKQILRDPTSGLISIVIPLILLFIFGYGINLDSSTVRIGILVEQQSKDARELIHAFTGSPYIEPNISDNRQQLINMMQSGEIRGLIVIPVNFDAQLARPDGKAQIQVITDGSEPNTASFVQSYAKGIWQIWLQQKGQDLGNSATPLIDMQVRYWFNPATISQHFIIPGAITIIITVIGAILTSLVVAREWERGTMEALLSTQITRTELLLSKLLPYQVLGSLAMVLCMLVSVFILGVPFRGSLWILSAITSLYLATALGIGLLISTVTRNQFNAAMIALNVAFLPAIMLSGFIFEINSMPAFIQVVTYFIPARYFVSSLHTLFLAGNISTVLMINLLLLIASAVLFIGLTAWKTRRRLD
20736	GC_00000869	scg	Pbod	1560	16	16	1	1	0.973005	0.999676	0.98616			COG0842	ABC-type multidrug transport system, permease component	V	V	MSSPKQHAPQQAVRFSWWRLKALCVKETKQILRDPTSGLISIAIPLILLFIFGYGINLDASTVRVGILVEQQSEDARELIQAFAGSPYIEPKISDNRQQLINMMQSGEIRGLVVIPVNFDAQLARPDGKAQIQVITDGSEPNTASFVQSYAKGVWQIWLQQRGQDQGNAVNPLIDMQVRYWFNPATISQHFIIPGAITIIITVVGAILTSLVVAREWERGTMEALLSTQITRTELLLSKLLPYQVLGSFSMMLCMLMTVFVLDVPYRGSLWILSAITSLYLATALGIGLLISTVTRNQFNAAMIALNVAFLPAIMLSGFIFEINSMPAFIQVVTYFIPARYFVSSLHTLFLAGNISTVLVINLLLLIASAIVFIGLTAWKTQRRLD
20737	GC_00000869	scg	Pbod_CN4	2180	16	16	1	1	0.973005	0.999676	0.98616			COG0842	ABC-type multidrug transport system, permease component	V	V	MSSPKQHAPQQAVRFSWWRLKALCVKETKQILRDPTSGLISIAIPLILLFIFGYGINLDASTVRVGILVEQQSEDARELIQAFAGSPYIEPKISDNRQQLINMMQSGEIRGLVVIPVNFDAQLARPDGKAQIQVITDGSEPNTASFVQSYAKGVWQIWLQQRGQDQGNAVNPLIDMQVRYWFNPATISQHFIIPGAITIIITVVGAILTSLVVAREWERGTMEALLSTQITRTELLLSKLLPYQVLGSFSMMLCMLMTVFVLDVPYRGSLWILSAITSLYLATALGIGLLISTVTRNQFNAAMIALNVAFLPAIMLSGFIFEINSMPAFIQVVTYFIPARYFVSSLHTLFLAGNISTVLVINLLLLIASAIVFIGLTAWKTQRRLD
20738	GC_00000869	scg	Plum_DE22	3159	16	16	1	1	0.973005	0.999676	0.98616			COG0842	ABC-type multidrug transport system, permease component	V	V	MSSPTQHAPQQAVRFSWWRLKALCVKETKQILRDPTSGLISIVIPLILLFIFGYGINLDSSTVRLGILVEQQSEDARELIQAFAGSPYIEPKISDNRQQLINMMQSGEIRGLVVIPVNFDAQLARPDGKAQIQVITDGSEPNTASFVQNYAKGVWQIWLQQRGQDQGNAVNPLIDMQVRYWFNPATISQHFIIPGAITIIITVVGAILTSLVVAREWERGTMEALLSTQITRTELLLSKLLPYQVLGSFSMLLCMLVAIFVLDVPYRGSLWILSAITSLYLATALGIGLLISTVTRNQFNAAMIALNVAFLPAIMLSGFIFEINSMPAFIQVVTYFIPARYFVSSLHTLFLAGNISTVLVINLLLLIASAIVFIGLTAWKTQRRLD
20739	GC_00000869	scg	Plum_DE61	627	16	16	1	1	0.973005	0.999676	0.98616			COG0842	ABC-type multidrug transport system, permease component	V	V	MSSPKQHAPQQAVRFSWWRLKALCVKETKQILRDPTSGLISIAIPLILLFIFGYGINLDASTVRVGILVEQQSEDARELIQAFAGSPYIEPKISDNRQQLINMMQSGEIRGLIVIPVNFDAQLARPDGKAQIQVITDGSEPNTASFVQSYAKGVWQIWLQQRGQDQGNAVNPLIDIQVRYWFNPATISQHFIIPGAITIIITVVGAILTSLVVAREWERGTMEALLSTQITRTELLLSKLLPYQVLGSFSMMLCMLVAVFVLDVPYRGSLWILSVITSLYLATTLGIGLLISTVTRNQFNAAMIALNVAFLPAIMLSGFIFEINSMPAFIQVVTYFIPARYFVSSLHTLFLAGNISTVLVINLLLLIASAIVFIGLTAWKTQRRLD
20740	GC_00000869	scg	Plum_EN01	167	16	16	1	1	0.973005	0.999676	0.98616			COG0842	ABC-type multidrug transport system, permease component	V	V	MSSPTQHAPQQAVRFSWWRLKALCVKETKQILRDPTSGLISIVIPLILLFIFGYGINLDSSTVRLGILVEQQSEDARELIQAFAGSPYIEPKISDNRQQLINMMQSGEIRGLVVIPVNFDAQLARPDGKAQIQVITDGSEPNTASFVQNYAKGVWQIWLQQRGQDQGNAVNPLIDMQVRYWFNPATISQHFIIPGAITIIITVVGAILTSLVVAREWERGTMEALLSTQITRTELLLSKLLPYQVLGSFSMLLCMLVAIFVLDVPYRGSLWILSAITSLYLATALGIGLLISTVTRNQFNAAMIALNVAFLPAIMLSGFIFEINSMPAFIQVVTYFIPARYFVSSLHTLFLAGNISTVLVINLLLLIASAIVFIGLTAWKTQRRLD
20741	GC_00000869	scg	Plum_HB13	3775	16	16	1	1	0.973005	0.999676	0.98616			COG0842	ABC-type multidrug transport system, permease component	V	V	MSSPTQHAPQQAVRFSWWRLKALCVKETKQILRDPTSGLISIVIPLILLFIFGYGINLDSSTVRLGILVEQQSEDARELIQAFAGSPYIEPKISDNRQQLINMMQSGEIRGLVVIPVNFDAQLARPDGKAQIQVITDGSEPNTASFVQNYAKGVWQIWLQQRGQDQGNAVNPLIDMQVRYWFNPATISQHFIIPGAITIIITVVGAILTSLVVAREWERGTMEALLSTQITRTELLLSKLLPYQVLGSFSMLLCMLVAIFVLDVPYRGSLWILSAITSLYLATALGIGLLISTVTRNQFNAAMIALNVAFLPAIMLSGFIFEINSMPAFIQVVTYFIPARYFVSSLHTLFLAGNISTVLVINLLLLIASAIVFIGLTAWKTQRRLD
20742	GC_00000869	scg	Plum_HU23	3471	16	16	1	1	0.973005	0.999676	0.98616			COG0842	ABC-type multidrug transport system, permease component	V	V	MSSPKQHAPQQAVRFSWWRLKALCVKETKQILRDPTSGLISIAIPLILLFIFGYGINLDASTVRVGILVEQQSEDARELIQAFAGSPYIEPKISDNRQQLINMMQSGEIRGLIVIPVNFDAQLARPDGKAQIQVITDGSEPNTASFVQSYAKGVWQIWLQQRGQDQGNAVNPLIDIQVRYWFNPATISQHFIIPGAITIIITVVGAILTSLVVAREWERGTMEALLSTQITRTELLLSKLLPYQVLGSFSMMLCMLVAVFVLDVPYRGSLWILSVITSLYLATTLGIGLLISTVTRNQFNAAMIALNVAFLPAIMLSGFIFEINSMPAFIQVVTYFIPARYFVSSLHTLFLAGNISTVLVINLLLLIASAIVFIGLTAWKTQRRLD
20743	GC_00000869	scg	Plum_IL9	1175	16	16	1	1	0.973005	0.999676	0.98616			COG0842	ABC-type multidrug transport system, permease component	V	V	MSSPTQHAPQQAVRFSWWRLKALCVKETKQILRDPTSGLISIVIPLILLFIFGYGINLDSSTVRLGILVEQQSEDARELIQAFAGSPYIEPKISDNRQQLINMMQSGEIRGLVVIPVNFDAQLARPDGKAQIQVITDGSEPNTASFVQNYAKGVWQIWLQQRGQDQGNAVNPLIDMQVRYWFNPATISQHFIIPGAITIIITVVGAILTSLVVAREWERGTMEALLSTQITRTELLLSKLLPYQVLGSFSMLLCMLVAIFVLDVPYRGSLWILSAITSLYLATALGIGLLISTVTRNQFNAAMIALNVAFLPAIMLSGFIFEINSMPAFIQVVTYFIPARYFVSSLHTLFLAGNISTVLVINLLLLIASAIVFIGLTAWKTQRRLD
20744	GC_00000869	scg	Plum_IT41	3231	16	16	1	1	0.973005	0.999676	0.98616			COG0842	ABC-type multidrug transport system, permease component	V	V	MSSPTQHAPQQAVRFSWWRLKALCVKETKQILRDPTSGLISIVIPLILLFIFGYGINLDSSTVRLGILVEQQSEDARELIQAFAGSPYIEPKISDNRQQLINMMQSGEIRGLVVIPVNFDAQLARPDGKAQIQVITDGSEPNTASFVQNYAKGVWQIWLQQRGQDQGNAVNPLIDMQVRYWFNPATISQHFIIPGAITIIITVVGAILTSLVVAREWERGTMEALLSTQITRTELLLSKLLPYQVLGSFSMLLCMLVAIFVLDVPYRGSLWILSAITSLYLATALGIGLLISTVTRNQFNAAMIALNVAFLPAIMLSGFIFEINSMPAFIQVVTYFIPARYFVSSLHTLFLAGNISTVLVINLLLLIASAIVFIGLTAWKTQRRLD
20745	GC_00000869	scg	Plum_PB455	3992	16	16	1	1	0.973005	0.999676	0.98616			COG0842	ABC-type multidrug transport system, permease component	V	V	MNSPKQHAPQQAVRFSWRRLKALCVKETKQILRDPTSGLISIVIPLILLFIFGYGINLDSSTVRLGILVEQQSKDARELIQAFTGSPYIEPKISDNRQQLINMMQSGEIRGLVVIPVNFDTQLARPDGKAQIQVITDGSEPNTASFVQNYAKGVWQIWLQQRGQDQGNTAHPLIDMQVRYWFNPATISQHFIIPGAITIIITVVGAILTSLVVAREWERGTMEALLSTQITRTELLLSKLLPYQVLGSFSMLLCMLVAVFVLDVPYRGSLWILSAITSLYLATALGIGLLISTVTRNQFNAAMIALNVAFLPAIMLSGFIFEINSMPAFIQVATYFIPARYFVSSLQTLFLAGNISTVLMINLLLLIASAIVFIGLTAWKTQRRLD
20746	GC_00000869	scg	Plum_PT11	2974	16	16	1	1	0.973005	0.999676	0.98616			COG0842	ABC-type multidrug transport system, permease component	V	V	MSNPKQHAPQKAVRFSWWRLKALCIKETKQILRDPTSGLISIVIPLILLFIFGYGINLDSSTVRIGILVEQQSEDARELIQAFAGSPYIEPKISDNRQQLINMMQSGEIRGLIVIPVNFDAQLARSDGKAQIQVITDGSEPNTASFVQNYAKGVWQIWLQQRGQDQGNPANPLIDMQVRYWFNPATISQHFIIPGAITIIITVVGAILTSLVVAREWERGTMEALLSTQITRTELLLSKLLPYQVLGSLAMTLCMLVAVFVLDVPYRGSLWILSAITSLYLATALGIGLLISTITRNQFNAAMIALNVAFLPAIMLSGFIFEINSMPAFIQAVTYFIPARYFVSSLHTLFLAGNISTILMINLLLLIASAILFIGLTAWKTPRRLD
20747	GC_00000869	scg	Plum_TT01	1482	16	16	1	1	0.973005	0.999676	0.98616			COG0842	ABC-type multidrug transport system, permease component	V	V	MSSPTQHAPQQAVRFSWWRLKALCVKETKQILRDPTSGLISIVIPLILLFIFGYGINLDSSTVRLGILVEQQSEDARELIQAFAGSPYIEPKISDNRQQLINMMQSGEIRGLVVIPVNFDAQLARPDGKAQIQVITDGSEPNTASFVQNYAKGVWQIWLQQRGQDQGNAVNPLIDMQVRYWFNPATISQHFIIPGAITIIITVVGAILTSLVVAREWERGTMEALLSTQITRTELLLSKLLPYQVLGSFSMLLCMLVAIFVLDVPYRGSLWILSAITSLYLATALGIGLLISTVTRNQFNAAMIALNVAFLPAIMLSGFIFEINSMPAFIQVVTYFIPARYFVSSLHTLFLAGNISTVLVINLLLLIASAIVFIGLTAWKTQRRLD
20748	GC_00000869	scg	Ptem	3077	16	16	1	1	0.973005	0.999676	0.98616			COG0842	ABC-type multidrug transport system, permease component	V	V	MSNPKQHAPQKAVRFSWWRLKALCIKETKQILRDPTSGLISIVIPLILLFIFGYGINLDSSTVRIGILVEQQSEDARELIQAFAGSPYIEPKISDNRQQLINMMQSGEIRGLIVIPVNFDAQLARSDGKAQIQVITDGSEPNTASFVQNYAKGVWQIWLQQRGQDQGNPANPLIDMQVRYWFNPATISQHFIIPGAITIIITVVGAILTSLVVAREWERGTMEALLSTQITRTELLLSKLLPYQVLGSLAMTLCMLVAVFVLDVPYRGSLWILSAITSLYLATALGIGLLISTITRNQFNAAMIALNVAFLPAIMLSGFIFEINSMPAFIQAVTYFIPARYFVSSLHTLFLAGNISTILMINLLLLIASAILFIGLTAWKTPRRLD
20749	GC_00000869	scg	Ptem_HBLC135	4114	16	16	1	1	0.973005	0.999676	0.98616			COG0842	ABC-type multidrug transport system, permease component	V	V	MSNPKQHAPQKAVRFSWWRLKALCIKETKQILRDPTSGLISIVIPLILLFIFGYGINLDSSTVRIGILVEQQSEDARELIQAFASSPYIEPKISDNRQQLINMMQSGEIRGLVVIPVNFDAQLARSDGKAQIQIITDGSEPNTASFVQSYAKGVWQIWLQQKGQDQGNTANPLIDMQIRYWFNPATISQHFIIPGAITIIITVVGAILTSLVVAREWERGTMEALLSTQITRTELLLSKLLPYQVLGSLAMTLCMLVAVFVLGVPYRGSLWVLSAITSLYLATALGIGLLISTITRNQFNAAMIALNVAFLPAIMLSGFIFEINSMPAFIQAVTYFIPARYFVSSLHTLFLAGNISTVLMINLLLLIASAILFIGLTAWKTPRRLD
20750	GC_00000870	scg	Pasy_BKT45	1475	16	16	1	1	0.940106	1	0.969128			COG0637	Beta-phosphoglucomutase or related phosphatase, HAD superfamily	R|G	R|G	MDRFNVIFDIDGVIVDSEQLHFDVLCDLAPDYTQHVQPQQLIGLSLEETLDYIGAPAQQQKEITAQIVSVYKDKLSKSYLRPGISRLIAALQQHSIPFGFVSTAPREVCLANIGLLELSESPALISGDDVARTKPHPDPYLAMLKLKSMDVHQTLVIEDTDLGITAATQAGIPYVYAWPHALSVAEQYQQATRIIGALTDIPQFSKINFG
20751	GC_00000870	scg	Pasy_PB68	3044	16	16	1	1	0.940106	1	0.969128			COG0637	Beta-phosphoglucomutase or related phosphatase, HAD superfamily	R|G	R|G	MDRFNVIFDIDGVIVDSEQLHFDVLCDLAPDYTQHVQPQQLIGLSLEETLNYIGVPAQQQKEITAQIVAVYKDKLSKSYLRPGISGLISALQQHNIPFGFVSTAPREVCLANIGLLELSESPALISGDDVVKTKPHPDPYLAMLKLKSMDVHQTLVIEDTDLGITAATRAGISYVYAWPHALSVAEQYQQATRIIGALTDIPQFSKIDFA
20752	GC_00000870	scg	Pbod	3880	16	16	1	1	0.940106	1	0.969128			COG0637	Beta-phosphoglucomutase or related phosphatase, HAD superfamily	R|G	R|G	MDRFNVIFDIDGVVVDSEQLHFDVLCDLAPDYTQHVQPQQLIGLSLEGTLDYIGVPALQQKGITAQIVSVYKDKLSKSYLRPGISRLIATLQQHRIPFGFVSTAPREVCLANIGLLELSENPALISGDDVARTKPYPDPYLAMLKLKSMDVDQTLVIEDTDLGITAATQAGIPYVYAWPHALSIAEQYQQATRIIGTLTDIPQFSKINFV
20753	GC_00000870	scg	Pbod_CN4	2645	16	16	1	1	0.940106	1	0.969128			COG0637	Beta-phosphoglucomutase or related phosphatase, HAD superfamily	G|R	G|R	MDRFNVIFDIDGVVVDSEQLHFDVLCDLAPDYTQHVQPQQLIGLSLEGTLDYIGVPALQQKGITAQIVSVYKDKLSKSYLRPGISRLIATLQQHRIPFGFVSTAPREVCLANIGLLELSENPALISGDDVARTKPYPDPYLAMLKLKSMDVDQTLVIEDTDLGITAATQAGIPYVYAWPHALSIAEQYQQATRIIGTLTDIPQFSKINFV
20754	GC_00000870	scg	Plum_DE22	1283	16	16	1	1	0.940106	1	0.969128			COG0637	Beta-phosphoglucomutase or related phosphatase, HAD superfamily	G|R	G|R	MDRFNVIFDIDGVIVDSEQLHFDVLCDLAPDYTQHVQPQQLIGLSLEETLDYIGVPAQQQKEITAQIVSVYKSKLAKSYLRPGISRLILALQQHRIPFGFVSTAPREVCLANIGLLELSESPALISGDDVERTKPHPDPYLAMLKLKSMDVHQTLVIEDTDLGITAATQAGIPYVYAWPHALSVAEQYQQATRIIGALTDIPQFSKINFG
20755	GC_00000870	scg	Plum_DE61	3906	16	16	1	1	0.940106	1	0.969128			COG0637	Beta-phosphoglucomutase or related phosphatase, HAD superfamily	G|R	G|R	MDRFNVIFDIDGVVVDSEQLHFDVLCDLAPDYTQHVQPQQLIGLSLEETLDYIGVPALQQKGITAQIVSVYKDKLSKSYLRPGISRLMAALQQHRIPFGFVSTAPREVCLANIGLLELSENPALISGDDVARTKPYPDPYLAMLKLKSMDVHQTLVIEDTDLGITAATQAGIPYVYAWPHALSVAEQYQQATRIIGTLTDIPQFSKINFG
20756	GC_00000870	scg	Plum_EN01	2952	16	16	1	1	0.940106	1	0.969128			COG0637	Beta-phosphoglucomutase or related phosphatase, HAD superfamily	R|G	R|G	MDRFNVIFDIDGVIVDSEQLHFDVLCDLAPDYTQHVQPQQLIGLSLEETLDYIGVPAQQQKEITAQIVSVYKSKLAKSYLRPGISRLILALQQHRIPFGFVSTAPREVCLANIGLLELSESPALISGDDVERTKPHPDPYLAMLKLKSMDVHQTLVIEDTDLGITAATQAGIPYVYAWPHALSVAEQYQQATRIIGALTDIPQFSKINFG
20757	GC_00000870	scg	Plum_HB13	4394	16	16	1	1	0.940106	1	0.969128			COG0637	Beta-phosphoglucomutase or related phosphatase, HAD superfamily	R|G	R|G	MDRFNVIFDIDGVIVDSEQLHFDVLCDLAPDYTQHVQPQQLIGLSLEETLDYIGVPAQQQKEITAQIVSVYKSKLAKSYLRPGISRLILALQQHRIPFGFVSTAPREVCLANIGLLELSESPALISGDDVERTKPHPDPYLAMLKLKSMDVHQTLVIEDTDLGITAATQAGIPYVYAWPHALSVAEQYQQATRIIGALTDIPQFSKINFG
20758	GC_00000870	scg	Plum_HU23	3238	16	16	1	1	0.940106	1	0.969128			COG0637	Beta-phosphoglucomutase or related phosphatase, HAD superfamily	R|G	R|G	MDRFNVIFDIDGVVVDSEQLHFDVLCDLAPDYTQHVQPQQLIGLSLEETLDYIGVPALQQKGITAQIVSVYKDKLSKSYLRPGISRLMAALQQHRIPFGFVSTAPREVCLANIGLLELSENPALISGDDVARTKPYPDPYLAMLKLKSMDVHQTLVIEDTDLGITAATQAGIPYVYAWPHALSVAEQYQQATRIIGTLTDIPQFSKINFG
20759	GC_00000870	scg	Plum_IL9	3059	16	16	1	1	0.940106	1	0.969128			COG0637	Beta-phosphoglucomutase or related phosphatase, HAD superfamily	R|G	R|G	MDRFNVIFDIDGVIVDSEQLHFDVLCDLAPDYTQHVQPQQLIGLSLEETLDYIGVPAQQQKEITAQIVSVYKSKLAKSYLRPGISRLILALQQHRIPFGFVSTAPREVCLANIGLLELSESPALISGDDVERTKPHPDPYLAMLKLKSMDVHQTLVIEDTDLGITAATQAGIPYVYAWPHALSVAEQYQQATRIIGALTDIPQFSKINFG
20760	GC_00000870	scg	Plum_IT41	4470	16	16	1	1	0.940106	1	0.969128			COG0637	Beta-phosphoglucomutase or related phosphatase, HAD superfamily	R|G	R|G	MDRFNVIFDIDGVIVDSEQLHFDVLCDLAPDYTQHVQPQQLIGLSLEETLDYIGVPAQQQKEITAQIVSVYKSKLAKSYLRPGISRLILALQQHRIPFGFVSTAPREVCLANIGLLELSESPALISGDDVERTKPHPDPYLAMLKLKSMDVHQTLVIEDTDLGITAATQAGIPYVYAWPHALSVAEQYQQATRIIGALTDIPQFSKINFG
20761	GC_00000870	scg	Plum_PB455	3363	16	16	1	1	0.940106	1	0.969128			COG0637	Beta-phosphoglucomutase or related phosphatase, HAD superfamily	G|R	G|R	MDRFNVIFDIDGVIVDSEQLHFDVLCDLASDYTQHVQPQQLIGLSLEETLDYIGVPAQRQKEITAQIVAVYKDKLSKSYLRPGISRLIAALQQHRISFGFVSTASREVCLANIGLLELNESPALISGDDVARTKPHPDPYLAMLKLKSMDIHQTLVIEDTDLGITAATRAGIPNVYAWPHALSVTQQYQQATRIIGVLTDIPQFSKINFV
20762	GC_00000870	scg	Plum_PT11	2938	16	16	1	1	0.940106	1	0.969128			COG0637	Beta-phosphoglucomutase or related phosphatase, HAD superfamily	R|G	R|G	MDKFNVIFDIDGVIVDSEQLHFDVLCDLAPDYTHHVQPQQLIGLSLKETLDYIGVPDQRQQEITAKIVSVYKDKLSQSYLRPGVAGLIAALQQHSISFGFVSTAPREVCLANIGLLGLSESPALISGDDVVRTKPNPDPYLAMLELKSMDVHQTLVIEDTDLGITAAIQAGIPYVYAWPHALSVAEQYQQATRIIGALTDIPQFSRINFA
20763	GC_00000870	scg	Plum_TT01	461	16	16	1	1	0.940106	1	0.969128			COG0637	Beta-phosphoglucomutase or related phosphatase, HAD superfamily	R|G	R|G	MDRFNVIFDIDGVIVDSEQLHFDVLCDLAPDYTQHVQPQQLIGLSLEETLDYIGVPAQQQKEITAQIVSVYKSKLAKSYLRPGISRLILALQQHRIPFGFVSTAPREVCLANIGLLELSESPALISGDDVERTKPHPDPYLAMLKLKSMDVHQTLVIEDTDLGITAATQAGIPYVYAWPHALSVAEQYQQATRIIGALTDIPQFSKINFG
20764	GC_00000870	scg	Ptem	1159	16	16	1	1	0.940106	1	0.969128			COG0637	Beta-phosphoglucomutase or related phosphatase, HAD superfamily	R|G	R|G	MDKFNVIFDIDGVIVDSEQLHFDVLCDLAPDYTHHVQPQQLIGLSLKETLDYIGVPDQRQQEITAKIVSVYKDKLSQSYLRPGVAGLIAALQQHSISFGFVSTAPREVCLANIGLLGLSESPALISGDDVVRTKPNPDPYLAMLELKSMDVHQTLVIEDTDLGITAAIQAGIPYVYAWPHALSVAEQYQQATRIIGALTDIPQFSRINFA
20765	GC_00000870	scg	Ptem_HBLC135	2817	16	16	1	1	0.940106	1	0.969128			COG0637	Beta-phosphoglucomutase or related phosphatase, HAD superfamily	G|R	G|R	MDKFNVIFDIDGVIVDSEQLHFDVLCALAPDYTHHVQPQQLIGLSLKETLDYIGVPAQQQQEITDKIVSVYKDKLSQSYLRPGIARLIEALQQHSIPFGFVSTAPREVCLANIGLLGLSESPALISGDDVVRTKPNPDPYLAMLELKSMDVHQTLVIEDTDLGITAAVQAGIPYVYAWPHALSVAEQYQQATRIIGVLTDIPQFSRISFA
20766	GC_00000871	scg	Pasy_BKT45	644	16	16	1	1	0.992102	1	0.996035			COG0224	FoF1-type ATP synthase, gamma subunit	C	C	MAGAKEIRTKIASVQNTQKITKAMEMVAASKMRKTQDRMAASRPYAETIRNVIGHLALGNLEYKHPYLEERETKRVGYLVVSTDRGLCGGLNTNLFKKLLSEMKDWSDKGVQCDLALIGSKATSFFASVGGNVVAQVTGMGDNPSLSELIGPVNIMLRAYDEGRLDKLYVVTNKFINTMSQEPTITQLLPLPAGDDETLKKKSWDYLYEPDPKALLDILLRRYVESQVYQGVVENLASEQAARMVAMKAATDNGGSLIKELQLVYNKARQASITQELTEIVSGASAV
20767	GC_00000871	scg	Pasy_PB68	2346	16	16	1	1	0.992102	1	0.996035			COG0224	FoF1-type ATP synthase, gamma subunit	C	C	MAGAKEIRTKIASVQNTQKITKAMEMVAASKMRKTQDRMAASRPYAETIRSVIGHLALGNLEYKHPYLEERETKRVGYLVVSTDRGLCGGLNTNLFKKLMLDMKGWSDKGVRCDLALIGSKAASFFASVGGNIVAQVTGMGDNPSLSELIGPVNIMLRAYDEGRLDKLYVVTNKFINTMSQEPTITQLLPLPAGDDETLKKKSWDYLYEPDPKALLDILLRRYVESQVYQGVVENLASEQAARMVAMKAATDNGGSLIKELQLVYNKARQASITQELTEIVSGASAV
20768	GC_00000871	scg	Pbod	3818	16	16	1	1	0.992102	1	0.996035			COG0224	FoF1-type ATP synthase, gamma subunit	C	C	MAGAKEIRTKIASVQNTQKITKAMEMVAASKMRKTQDRMAASRPYAETIRSVIGHLALGNLEYKHPYLEERETKRVGYLVVSTDRGLCGGLNTNLFKKLLSEMKDWSDKGVQCDLALIGSKATSFFASVGGNVVAQVTGMGDNPSLSELIGPVNIMLRAYDEGRLDKLYVVTNKFINTMSQEPTITQLLPLPAGDDETLKKKSWDYLYEPDPKALLDILLRRYVESQVYQGVVENLASEQAARMVAMKAATDNGGSLIKELQLVYNKARQASITQELTEIVSGASAV
20769	GC_00000871	scg	Pbod_CN4	3630	16	16	1	1	0.992102	1	0.996035			COG0224	FoF1-type ATP synthase, gamma subunit	C	C	MAGAKEIRTKIASVQNTQKITKAMEMVAASKMRKTQDRMAASRPYAETIRSVIGHLALGNLEYKHPYLEERETKRVGYLVVSTDRGLCGGLNTNLFKKLLSEMKDWSDKGVQCDLALIGSKATSFFASVGGNVVAQVTGMGDNPSLSELIGPVNIMLRAYDEGRLDKLYVVTNKFINTMSQEPTITQLLPLPAGDDETLKKKSWDYLYEPDPKALLDILLRRYVESQVYQGVVENLASEQAARMVAMKAATDNGGSLIKELQLVYNKARQASITQELTEIVSGASAV
20770	GC_00000871	scg	Plum_DE22	3616	16	16	1	1	0.992102	1	0.996035			COG0224	FoF1-type ATP synthase, gamma subunit	C	C	MAGAKEIRTKIASVQNTQKITKAMEMVAASKMRKTQDRMAASRPYAETIRSVIGHLALGNLEYKHPYLEERETKRVGYLVVSTDRGLCGGLNTNLFKKLLSEMKDWSDKDVQCELALIGSKATSFFASVGGNVVAQVTGMGDNPSLSELIGPVNIMLRAYDEGRLDKLYVVTNKFINTMSQEPTITQLLPLPAGDDETLKKKSWDYLYEPDPKALLDILLRRYVESQVYQGVVENLASEQAARMVAMKAATDNGGSLIKELQLVYNKARQASITQELTEIVSGASAV
20771	GC_00000871	scg	Plum_DE61	3424	16	16	1	1	0.992102	1	0.996035			COG0224	FoF1-type ATP synthase, gamma subunit	C	C	MAGAKEIRTKIASVQNTQKITKAMEMVAASKMRKTQDRMAASRPYAETIRSVIGHLALGNLEYKHPYLEERETKRVGYLVVSTDRGLCGGLNTNLFKKLLSEMKDWSDKGVQCDLALIGSKATSFFASVGGNVVAQVTGMGDNPSLSELIGPVNIMLRAYDEGRLDKLYVVTNKFINTMSQEPTITQLLPLPAGDDETLKKKSWDYLYEPDPKALLDILLRRYVESQVYQGVVENLASEQAARMVAMKAATDNGGSLIKELQLVYNKARQASITQELTEIVSGASAV
20772	GC_00000871	scg	Plum_EN01	3754	16	16	1	1	0.992102	1	0.996035			COG0224	FoF1-type ATP synthase, gamma subunit	C	C	MAGAKEIRTKIASVQNTQKITKAMEMVAASKMRKTQDRMAASRPYAETIRSVIGHLALGNLEYKHPYLEERETKRVGYLVVSTDRGLCGGLNTNLFKKLLSEMKDWSDKDVQCELALIGSKATSFFASVGGNVVAQVTGMGDNPSLSELIGPVNIMLRAYDEGRLDKLYVVTNKFINTMSQEPTITQLLPLPAGDDETLKKKSWDYLYEPDPKALLDILLRRYVESQVYQGVVENLASEQAARMVAMKAATDNGGSLIKELQLVYNKARQASITQELTEIVSGASAV
20773	GC_00000871	scg	Plum_HB13	1678	16	16	1	1	0.992102	1	0.996035			COG0224	FoF1-type ATP synthase, gamma subunit	C	C	MAGAKEIRTKIASVQNTQKITKAMEMVAASKMRKTQDRMAASRPYAETIRSVIGHLALGNLEYKHPYLEERETKRVGYLVVSTDRGLCGGLNTNLFKKLLSEMKDWSDKDVQCELALIGSKATSFFASVGGNVVAQVTGMGDNPSLSELIGPVNIMLRAYDEGRLDKLYVVTNKFINTMSQEPTITQLLPLPAGDDETLKKKSWDYLYEPDPKALLDILLRRYVESQVYQGVVENLASEQAARMVAMKAATDNGGSLIKELQLVYNKARQASITQELTEIVSGASAV
20774	GC_00000871	scg	Plum_HU23	2736	16	16	1	1	0.992102	1	0.996035			COG0224	FoF1-type ATP synthase, gamma subunit	C	C	MAGAKEIRTKIASVQNTQKITKAMEMVAASKMRKTQDRMAASRPYAETIRSVIGHLALGNLEYKHPYLEERETKCVGYLVVSTDRGLCGGLNTNLFKKLLSEMKDWSDKGVQCDLALIGSKATSFFASVGGNVVAQVTGMGDNPSLSELIGPVNIMLRAYDEGRLDKLYVVTNKFINTMSQEPTITQLLPLPAGDDETLKKKSWDYLYEPDPKALLDILLRRYVESQVYQGVVENLASEQAARMVAMKAATDNGGSLIKELQLVYNKARQASITQELTEIVSGASAV
20775	GC_00000871	scg	Plum_IL9	3741	16	16	1	1	0.992102	1	0.996035			COG0224	FoF1-type ATP synthase, gamma subunit	C	C	MAGAKEIRTKIASVQNTQKITKAMEMVAASKMRKTQDRMAASRPYAETIRSVIGHLALGNLEYKHPYLEERETKRVGYLVVSTDRGLCGGLNTNLFKKLLSEMKDWSDKDVQCELALIGSKATSFFASVGGNVVAQVTGMGDNPSLSELIGPVNIMLRAYDEGRLDKLYVVTNKFINTMSQEPTITQLLPLPAGDDETLKKKSWDYLYEPDPKALLDILLRRYVESQVYQGVVENLASEQAARMVAMKAATDNGGSLIKELQLVYNKARQASITQELTEIVSGASAV
20776	GC_00000871	scg	Plum_IT41	2436	16	16	1	1	0.992102	1	0.996035			COG0224	FoF1-type ATP synthase, gamma subunit	C	C	MAGAKEIRTKIASVQNTQKITKAMEMVAASKMRKTQDRMAASRPYAETIRSVIGHLALGNLEYKHPYLEERETKRVGYLVVSTDRGLCGGLNTNLFKKLLSEMKDWSDKDVQCELALIGSKATSFFASVGGNVVAQVTGMGDNPSLSELIGPVNIMLRAYDEGRLDKLYVVTNKFINTMSQEPTITQLLPLPAGDDETLKKKSWDYLYEPDPKALLDILLRRYVESQVYQGVVENLASEQAARMVAMKAATDNGGSLIKELQLVYNKARQASITQELTEIVSGASAV
20777	GC_00000871	scg	Plum_PB455	2657	16	16	1	1	0.992102	1	0.996035			COG0224	FoF1-type ATP synthase, gamma subunit	C	C	MAGAKEIRTKIASVQNTQKITKVMEMVAASKMRKTQDRMAASRPYAETIRNVIGHLALGNLEYKHPYLEERETKRVGYLVVSTDRGLCGGLNTNLFKKLLSEMKDWSDKGVQCDLALIGSKATSFFASVGGNVVAQVTGMGDNPSLSELIGPVNIMLRAYDEGRLDKLYVVTNKFINTMSQEPTVTQLLPLPAGDDETLKKKSWDYLYEPDPKALLDILLRRYVESQVYQGVVENLASEQAARMVAMKAATDNGGSLIKELQLVYNKARQASITQELTEIVSGASAV
20778	GC_00000871	scg	Plum_PT11	1522	16	16	1	1	0.992102	1	0.996035			COG0224	FoF1-type ATP synthase, gamma subunit	C	C	MAGAKEIRTKIASVQNTQKITKAMEMVAASKMRKTQDRMAASRPYAETIRSVIGHLALGNLEYKHPYLEERETKRVGYLVVSTDRGLCGGLNTNLFKKLLLDMKDWSDKGVQCDLALIGSKATSFFASVGGNVVAQVTGMGDNPSLSELIGPVNIMLRAYDEGRLDKLYVVTNKFINTMSQEPTITQLLPLPAGDDETLKKKSWDYLYEPDPKALLDILLRRYVESQVYQGVVENLASEQAARMVAMKAATDNGGSLIKELQLVYNKARQASITQELTEIVSGASAV
20779	GC_00000871	scg	Plum_TT01	39	16	16	1	1	0.992102	1	0.996035			COG0224	FoF1-type ATP synthase, gamma subunit	C	C	MAGAKEIRTKIASVQNTQKITKAMEMVAASKMRKTQDRMAASRPYAETIRSVIGHLALGNLEYKHPYLEERETKRVGYLVVSTDRGLCGGLNTNLFKKLLSEMKDWSDKDVQCELALIGSKATSFFASVGGNVVAQVTGMGDNPSLSELIGPVNIMLRAYDEGRLDKLYVVTNKFINTMSQEPTITQLLPLPAGDDETLKKKSWDYLYEPDPKALLDILLRRYVESQVYQGVVENLASEQAARMVAMKAATDNGGSLIKELQLVYNKARQASITQELTEIVSGASAV
20780	GC_00000871	scg	Ptem	1617	16	16	1	1	0.992102	1	0.996035			COG0224	FoF1-type ATP synthase, gamma subunit	C	C	MAGAKEIRTKIASVQNTQKITKAMEMVAASKMRKTQDRMAASRPYAETIRSVIGHLALGNLEYKHPYLEERETKRVGYLVVSTDRGLCGGLNTNLFKKLLLDMKDWSDKGVQCDLALIGSKATSFFASVGGNVVAQVTGMGDNPSLSELIGPVNIMLRAYDEGRLDKLYVVTNKFINTMSQEPTITQLLPLPAGDDETLKKKSWDYLYEPDPKALLDILLRRYVESQVYQGVVENLASEQAARMVAMKAATDNGGSLIKELQLVYNKARQASITQELTEIVSGASAV
20781	GC_00000871	scg	Ptem_HBLC135	2893	16	16	1	1	0.992102	1	0.996035			COG0224	FoF1-type ATP synthase, gamma subunit	C	C	MAGAKEIRTKIASVQNTQKITKAMEMVAASKMRKTQDRMAASRPYAETIRSVIGHLALGNLEYKHPYLEERATKRIGYLVVSTDRGLCGGLNTNLFKKLLLDMKDWSDKGVQCDLALIGSKATSFFASVGGNVVAQVTGMGDNPSLSELIGPVNIMLRAYDEGRLDKLYVVTNKFINTMSQEPTITQLLPLPAGDDETLKKKSWDYLYEPDPKALLDILLRRYVESQVYQGVVENLASEQAARMVAMKAATDNGGSLIKELQLVYNKARQASITQELTEIVSGASAV
20782	GC_00000872	scg	Pasy_BKT45	2170	16	16	1	1	0.963306	1	0.98131			COG2747	Negative regulator of flagellin synthesis (anti-sigma28 factor)	N|K	N|K	MSIERTHPLLAIAAVQQRPTNESAQGTRKTSGVTLQSSDAQVKLSEAQTKLVQPSSQDINIQKVQKLKEAIAQGTLKMNSGKIADALLKEAAENFQYDKK
20783	GC_00000872	scg	Pasy_PB68	4068	16	16	1	1	0.963306	1	0.98131			COG2747	Negative regulator of flagellin synthesis (anti-sigma28 factor)	K|N	K|N	MSIERTQPLLAIAAVQQRPTNESAQGTRRTSGVTVQSSDAQVKLSEAQTKLVQPSSQDINIQKVQKLKEAIAQGTLKMNSGKIADALLKEAAENFQHYKK
20784	GC_00000872	scg	Pbod	1861	16	16	1	1	0.963306	1	0.98131			COG2747	Negative regulator of flagellin synthesis (anti-sigma28 factor)	N|K	N|K	MSIERTHPLLAIAAVQQRPTNESAQGTRKTSGVTLQSSDAQVKLSEAQTKLVQPSSQDINIQKVQKLKEAIAHGTLKMNSGKIADALLKEAAENFQYDKK
20785	GC_00000872	scg	Pbod_CN4	702	16	16	1	1	0.963306	1	0.98131			COG2747	Negative regulator of flagellin synthesis (anti-sigma28 factor)	K|N	K|N	MSIERTHPLLAIAAVQQRPTNESAQGTRKTAGVTLQSSDAQVKLSEAQTKLVQPSSQDINIQKVQKLKEAIAHGTLKMNSGKIADALLKEAAENFQYDKK
20786	GC_00000872	scg	Plum_DE22	741	16	16	1	1	0.963306	1	0.98131			COG2747	Negative regulator of flagellin synthesis (anti-sigma28 factor)	N|K	N|K	MSIERTHPLLAIAAVQQRPTNESAQGTRKTAGVTLQSSDAQVKLSEAQTKLVQPSSQDINIQKVQKLKEAIAQGSLKMNSGKIADALLKEAAENFQYDKK
20787	GC_00000872	scg	Plum_DE61	721	16	16	1	1	0.963306	1	0.98131			COG2747	Negative regulator of flagellin synthesis (anti-sigma28 factor)	K|N	K|N	MSIERTHPLLAIAAVQQRPTNESAQSTRKTAGVTLQSSDAQVKLSEAQTKLVQPSSQDINIQKVQKLKEAIAHGTLKMNSGKIADALLKEAAENFQYDKK
20788	GC_00000872	scg	Plum_EN01	830	16	16	1	1	0.963306	1	0.98131			COG2747	Negative regulator of flagellin synthesis (anti-sigma28 factor)	N|K	N|K	MSIERTHPLLAIAAVQQRPTNESAQGTRKTAGVTLQSSDAQVKLSEAQTKLVQPSSQDINIQKVQKLKEAIAQGSLKMNSGKIADALLKEAAENFQYDKK
20789	GC_00000872	scg	Plum_HB13	2578	16	16	1	1	0.963306	1	0.98131			COG2747	Negative regulator of flagellin synthesis (anti-sigma28 factor)	N|K	N|K	MSIERTHPLLAIAAVQQRPTNESAQGTRKTAGVTLQSSDAQVKLSEAQTKLVQPSSQDINIQKVQKLKEAIAQGSLKMNSGKIADALLKEAAENFQYDKK
20790	GC_00000872	scg	Plum_HU23	2822	16	16	1	1	0.963306	1	0.98131			COG2747	Negative regulator of flagellin synthesis (anti-sigma28 factor)	K|N	K|N	MSIERTHPLLAIAAVQQRPTNESAQSTRKTAGVTLQSSDAQVKLSEAQTKLVQPSSQDINIQKVQKLKEAIAHGTLKMNSGKIADALLKEAAENFQYDKK
20791	GC_00000872	scg	Plum_IL9	973	16	16	1	1	0.963306	1	0.98131			COG2747	Negative regulator of flagellin synthesis (anti-sigma28 factor)	N|K	N|K	MSIERTHPLLAIAAVQQRPTNESAQGTRKTAGVTLQSSDAQVKLSEAQTKLVQPSSQDINIQKVQKLKEAIAQGSLKMNSGKIADALLKEAAENFQYDKK
20792	GC_00000872	scg	Plum_IT41	365	16	16	1	1	0.963306	1	0.98131			COG2747	Negative regulator of flagellin synthesis (anti-sigma28 factor)	K|N	K|N	MSIERTHPLLAIAAVQQRPTNESAQGTRKTAGVTLQSSDAQVKLSEAQTKLVQPSSQDINIQKVQKLKEAIAQGSLKMNSGKIADALLKEAAENFQYDKK
20793	GC_00000872	scg	Plum_PB455	362	16	16	1	1	0.963306	1	0.98131			COG2747	Negative regulator of flagellin synthesis (anti-sigma28 factor)	K|N	K|N	MSIERTHPLLAIAAVQQRPTNESAQGTRKTSGVALQSSDAQVKLSEAQTKLVQPSSQDINIQKVQKLKEAIAQGTLKMNSGKIADALLKEAAENFQYDKK
20794	GC_00000872	scg	Plum_PT11	2420	16	16	1	1	0.963306	1	0.98131			COG2747	Negative regulator of flagellin synthesis (anti-sigma28 factor)	K|N	K|N	MSIERTQPLLAIAAVQQRPTNESAQGTRKTSGVTLKSSDAQVKLSEAQTKLVQPSSQDINIQKVQKLKEAVAQGTLKMNSGKIADALLREAAENFPYYKK
20795	GC_00000872	scg	Plum_TT01	1880	16	16	1	1	0.963306	1	0.98131			COG2747	Negative regulator of flagellin synthesis (anti-sigma28 factor)	N|K	N|K	MSIERTHPLLAIAAVQQRPTNESAQGTRKTAGVTLQSSDAQVKLSEAQTKLVQPSSQDINIQKVQKLKEAIAQGSLKMNSGKIADALLKEAAENFQYDKK
20796	GC_00000872	scg	Ptem	4343	16	16	1	1	0.963306	1	0.98131			COG2747	Negative regulator of flagellin synthesis (anti-sigma28 factor)	K|N	K|N	MSIERTQPLLAIAAVQQRPTNESAQGTRKTSGVTLKSSDAQVKLSEAQTKLVQPSSQDINIQKVQKLKEAVAQGTLKMNSGKIADALLREAAENFPYYKK
20797	GC_00000872	scg	Ptem_HBLC135	157	16	16	1	1	0.963306	1	0.98131			COG2747	Negative regulator of flagellin synthesis (anti-sigma28 factor)	K|N	K|N	MSIERTQPLLAIAAVQQRPTNESAQGTRKTSGVTLKSTDAQVKLSETQTKLVQPSSEDINIQKVQKLKDAIAQGTLKMNSGKIADALFREAAENFPYYKK
20798	GC_00000873	scg	Pasy_BKT45	1121	16	16	1	1	0.947305	1	0.97294			COG3159	Uncharacterized conserved protein YigA, DUF484 family	S	S	MEKKEEQLNINEILDDQTVVDYLLENPNFFIRNACVVEQMRVPHPVRETVSLVEWYMNRQRARIAYLEEDITRLMEQARVNEQLFEQLLKLLIDLVAAESLQDMLSRLSAWAKNMGLNSASIRLFNDKWHIGAPLDAPNLALSRNAFEPIRIQRFGNKSHYLGMLNGSEILLLLPQVRQVGSVAVSLLGTRGELGMVIFNSRNHQHYQEGMGTDMLEHLAKLLPDILSRWIKRI
20799	GC_00000873	scg	Pasy_PB68	2029	16	16	1	1	0.947305	1	0.97294			COG3159	Uncharacterized conserved protein YigA, DUF484 family	S	S	MEKKEEQLSINGIPDDQTVVDYLLENPNFFIRNARAIEQIRVPHPIRETVSLVEWYMSRQRARIACLEEDITLLMERARVNEQLFEQLFKLLVDLFAAASLQDMFGRLSTWAKNLELNSATIRLFSDKWHIGAPFNAPDLALSRHAFEPIRIQRFGNNNHYLGMLNGPEILLLLPQVRHVGSVAISLLGARGELGMVIFNSRNHQHYQEGMGTDMLDHLAKLLPDILSRWIKRI
20800	GC_00000873	scg	Pbod	831	16	16	1	1	0.947305	1	0.97294			COG3159	Uncharacterized conserved protein YigA, DUF484 family	S	S	MEKKEEQLNINGILDDQTVVDYLLENPNFFIRNACVVEQMRVPHPVRETVSLVEWYMSRQRARIAYLEEDITLLMEQARVNEQLFEQLLKLLVNLVAAESLQDMLSRLSLWAKNMGLNSASIRLFNDKWHIGAPLDAPDLALSRNAFEPIRIQRFGNKNHYLGMLNGPEILLLLPQVQHVGSVAVSLLGTRGELGMVIFNSRNHQHYQEDMGTDMLEHLAKLLPDILSRWIKRI
20801	GC_00000873	scg	Pbod_CN4	1611	16	16	1	1	0.947305	1	0.97294			COG3159	Uncharacterized conserved protein YigA, DUF484 family	S	S	MEKKEEQLNINGILDDQTVVDYLLENPNFFIRNACVVEQMRVPHPVRETVSLVEWYMSRQRARIAYLEEDITLLMEQARVNEQLFEQLLKLLVNLVAAESLQDMLSRLSLWAKNMGLNSASIRLFNDKWHIGAPLDAPDLALSRNAFEPIRIQRFGNKNHYLGMLNGPEILLLLPQVQHVGSVAVSLLGTRGELGMVIFNSRNHQHYQEDMGTDMLEHLAKLLPDILSRWIKRI
20802	GC_00000873	scg	Plum_DE22	1403	16	16	1	1	0.947305	1	0.97294			COG3159	Uncharacterized conserved protein YigA, DUF484 family	S	S	MEKKEEQLSINDILDDQTVVDYLLENPNFFIRNACVVEQMRVPHPVRETISLVEWYMSRQRTRIAYLEEDITLLMEQARVNEQLFEQLLKLLVNLVAAESLQDMLSRLSLWAKNMGLNSASIRLFSDKWHIGAPLDAPDLALSRNAFEPIRIQRFGNKNHYLGMLNGPEILLLLPQVRQVGSVAVSLLGTRGELGMVIFNSRNHQHYQEGMGTDMLEHLAKLLPDILSRWIKRI
20803	GC_00000873	scg	Plum_DE61	738	16	16	1	1	0.947305	1	0.97294			COG3159	Uncharacterized conserved protein YigA, DUF484 family	S	S	MEKKEEQLNINDILDDQTVVDYLLENPNFFIRNACVVEQMRVPHPVRETISLVEWYMSRQRTRIAYLEEDITLLMEQARVNEQLFEQLLKLLVNLVAAESLQDMLSRLSLWAKNMGLNSASIRLFNDKWHIGAPLDAPDLALSRNAFEPIRIQRFGNKNHYLGMLNGPEILLLLPQVRHVGSVAVSLLGTRGELGMVIFNSRNHQHYQEGMGTDMLEHLAKLLPDILSRWIKRI
20804	GC_00000873	scg	Plum_EN01	1954	16	16	1	1	0.947305	1	0.97294			COG3159	Uncharacterized conserved protein YigA, DUF484 family	S	S	MEKKEEQLSINDILDDQTVVDYLLENPNFFIRNACVVEQMRVPHPVRETISLVEWYMSRQRTRIAYLEEDITLLMEQARVNEQLFEQLLKLLVNLVAAESLQDMLSRLSLWAKNMGLNSASIRLFSDKWHIGAPLDAPDLALSRNAFEPIRIQRFGNKNHYLGMLNGPEILLLLPQVRQVGSVAVSLLGTRGELGMVIFNSRNHQHYQEGMGTDMLEHLAKLLPDILSRWIKRI
20805	GC_00000873	scg	Plum_HB13	230	16	16	1	1	0.947305	1	0.97294			COG3159	Uncharacterized conserved protein YigA, DUF484 family	S	S	MEKKEEQLSINDILDDQTVVDYLLENPNFFIRNACVVEQMRVPHPVRETISLVEWYMSRQRTRIAYLEEDITLLMEQARVNEQLFEQLLKLLVNLVAAESLQDMLSRLSLWAKNMGLNSASIRLFSDKWHIGAPLDAPDLALSRNAFEPIRIQRFGNKNHYLGMLNGPEILLLLPQVRQVGSVAVSLLGTRGELGMVIFNSRNHQHYQEGMGTDMLEHLAKLLPDILSRWIKRI
20806	GC_00000873	scg	Plum_HU23	843	16	16	1	1	0.947305	1	0.97294			COG3159	Uncharacterized conserved protein YigA, DUF484 family	S	S	MEKKEEQLNINDILDDQTVVDYLLENPNFFIRNACVVEQMRVPHPVRETISLVEWYMSRQRTRIAYLEEDITLLMEQARVNEQLFEQLLKLLVNLVAAESLQDMLSRLSLWAKNMGLNSASIRLFNDKWHIGAPLDAPDLALSRNAFEPIRIQRFGNKNHYLGMLNGPEILLLLPQVRHVGSVAVSLLGTRGELGMVIFNSRNHQHYQEGMGTDMLEHLAKLLPDILSRWIKRI
20807	GC_00000873	scg	Plum_IL9	817	16	16	1	1	0.947305	1	0.97294			COG3159	Uncharacterized conserved protein YigA, DUF484 family	S	S	MEKKEEQLSINDILDDQTVVDYLLENPNFFIRNACVVEQMRVPHPVRETISLVEWYMSRQRTRIAYLEEDITLLMEQARVNEQLFEQLLKLLVNLVAAESLQDMLSRLSLWAKNMGLNSASIRLFSDKWHIGAPLDAPDLALSRNAFEPIRIQRFGNKNHYLGMLNGPEILLLLPQVRQVGSVAVSLLGTRGELGMVIFNSRNHQHYQEGMGTDMLEHLAKLLPDILSRWIKRI
20808	GC_00000873	scg	Plum_IT41	1391	16	16	1	1	0.947305	1	0.97294			COG3159	Uncharacterized conserved protein YigA, DUF484 family	S	S	MEKKEEQLSINDILDDQTVVDYLLENPNFFIRNACVVEQMRVPHPVRETISLVEWYMSRQRTRIAYLEEDITLLMEQARVNEQLFEQLLKLLVNLVAAESLQDMLSRLSLWAKNMGLNSASIRLFSDKWHIGAPLDAPDLALSRNAFEPIRIQRFGNKNHYLGMLNGPEILLLLPQVRQVGSVAVSLLGTRGELGMVIFNSRNHQHYQEGMGTDMLEHLAKLLPDILSRWIKRI
20809	GC_00000873	scg	Plum_PB455	3931	16	16	1	1	0.947305	1	0.97294			COG3159	Uncharacterized conserved protein YigA, DUF484 family	S	S	MEKKEEQLNINDILDDQTVVDYLLENPNFFIRNACVVEQMRVPHPVRETVSLVEWYMNRQRARIAYLEEDITRLMEQARVNEQLFEQLLKLLIDLVAAESLQDMLSRLSAWAKNMGLNSASIRLFNDKWHIGAPLDAPNLALSRNAFEPIRIQRFGNKNHYLGMLNGPEILLLLPQVRQVGSVAVSLLGTRGELGMVIFNSRNHQHYQEGMGTDMLEHLAKLLPDILSRWIKRI
20810	GC_00000873	scg	Plum_PT11	326	16	16	1	1	0.947305	1	0.97294			COG3159	Uncharacterized conserved protein YigA, DUF484 family	S	S	MEKKEEQLNIAGTLNDQTVVDYLLENPNFFIRNARVVEQIRVPHPIRETVSLVEWYMNRQRTHITYLEENITLLMEQARVNEQLFEQLLKLLVDLAAAESLQDMLSRLNSWAKNLGLNSANIRLFSDKWHIGAPLNASDLALSRNAFEPIRIHRFGNSDHYLGMLNGPEILLLLPQVRHVGSVAISLLGTRGELGMMIFNSRNYQHYQDGMGTDILDHLAKLLPDILSRWIKQI
20811	GC_00000873	scg	Plum_TT01	4573	16	16	1	1	0.947305	1	0.97294			COG3159	Uncharacterized conserved protein YigA, DUF484 family	S	S	MEKKEEQLSINDILDDQTVVDYLLENPNFFIRNACVVEQMRVPHPVRETISLVEWYMSRQRTRIAYLEEDITLLMEQARVNEQLFEQLLKLLVNLVAAESLQDMLSRLSLWAKNMGLNSASIRLFSDKWHIGAPLDAPDLALSRNAFEPIRIQRFGNKNHYLGMLNGPEILLLLPQVRQVGSVAVSLLGTRGELGMVIFNSRNHQHYQEGMGTDMLEHLAKLLPDILSRWIKRI
20812	GC_00000873	scg	Ptem	1299	16	16	1	1	0.947305	1	0.97294			COG3159	Uncharacterized conserved protein YigA, DUF484 family	S	S	MEKKEEQLNIAGTLNDQTVVDYLLENPNFFIRNARVVEQIRVPHPIRETVSLVEWYMNRQRTHITYLEENITLLMEQARVNEQLFEQLLKLLVDLAAAESLQDMLSRLNSWAKNLGLNSANIRLFSDKWHIGAPLNASDLALSRNAFEPIRIHRFGNSDHYLGMLNGPEILLLLPQVRHVGSVAISLLGTRGELGMMIFNSRNYQHYQDGMGTDILDHLAKLLPDILSRWIKQI
20813	GC_00000873	scg	Ptem_HBLC135	679	16	16	1	1	0.947305	1	0.97294			COG3159	Uncharacterized conserved protein YigA, DUF484 family	S	S	MEKKEEQLNIGGTLDDQTVVDYLLENPNFFIRNACIVEQIRVPHPIRETVSLVEWYMSRQRTRIAYLEENITLLMEQARVNEQLFEQLLKLLVDLAAAESLQDMLSRLSLWAKNLGLNSASIRLFSDKWHIGAPLNAPDLALSRNSFEPIRIHRFGNSNHYLGMLNGPEILLLLPQVRHVGSVAVSLLGTRGELGMVIFNSRNYQHYQDGMGTDMLDHLAKLLPDILSRWIKRI
20814	GC_00000874	scg	Pasy_BKT45	1551	16	16	1	1	0.922872	0.932694	0.927757			COG0510	Thiamine kinase and related kinases	H	H	MTLNNHDCLLRALCRQWPHTEVGDWKIRPLSGLTNGSYYATNGKYHVVGRKQWQQGKQLGVNRQRESAILRHLSQVKIAPQVIAMVPHWLLLTWLPGHVIGQNEFSQPDFLQKLAALLAILHHQPLFGYRLQLRHQLESHWLQIDKTRLTPRWLRLHKHFMSSPMPSILKLSPAHMDVHYGNLLNTFQGLKLIDWEYATDTDIGFALATLFRTNHWNESQQQDFLNYYCCQPSGYLNRTLLERQIKRWRLWVDYMFLMWFEVRWKQSGDPQFLELAQPLRLSFGL---TF---------------
20815	GC_00000874	scg	Pasy_PB68	114	16	16	1	1	0.922872	0.932694	0.927757			COG0510	Thiamine kinase and related kinases	H	H	--------------------------------MTNESHYATNGEYHIVGRRQGQQGSQLGVNRQRENAILRHLSRIEIAPQVIAMDRHWLLLEWLPGYTVGQGEFSQSDFLQKLAALLVTLHHQPLFGYPFQLRHQLESQWLQIDKARLTPCWLRLHKRFISSPMPSILKLSPVHMDVHCGNLINTCQGLKLIDWEYAADTDIGFALATLFRTNHWDGSQQQVFLNYYCGQPSGYLDRTLLEHQIKRWQPWVDYMLLMWFEVRWKQSSNRQFLELAQRLRLSFGL---AF---------------
20816	GC_00000874	scg	Pbod	595	16	16	1	1	0.922872	0.932694	0.927757			COG0510	Thiamine kinase and related kinases	H	H	MTLNNHNCLLQALRKQWPHTAVNDWKIRPLSGLTNESYYATNGEYHIVGRRQGQQGKQLGVNRQRESAILRHLSQVKIAPQVIAMVPHWLLLEWLPGHIIGQNEFSQPDFLQKLAALLAILHHQPLFGYRLQLRNQLESHWLQIDKARLTPCWLRLHKRFMSSPMPSILKLSPAHMDVHYGNLLNTSQGLKLIDWEYATDTDIGFALAALFRTNHWDESQQQDFLNYYCSQSSGYSNRTLLERQIKRWLPWVDYMILMWFEVRWKQSGDPHFLELAQPLRLSFGL---TF---------------
20817	GC_00000874	scg	Pbod_CN4	119	16	16	1	1	0.922872	0.932694	0.927757			COG0510	Thiamine kinase and related kinases	H	H	MTLNNHNCLLQALRKQWPHTAVNDWKIRPLSGLTNESYYATNGEYHIVGRRQGQQGKQLGVNRQRESAILRHLSQVKIAPQVIAMVPHWLLLEWLPGHIIGQNEFSQPDFLQKLAALLAILHHQPLFGYRLQLRNQLESHWLQIDKARLTPCWLRLHKRFMSSPMPSILKLSPAHMDVHYGNLLNTSQGLKLIDWEYATDTDIGFALAALFRTNHWDESQQQDFLNYYCSQSSGYSNRTLLERQIKRWLPWVDYMILMWFEVRWKQSGDPHFLELAQPLRLSFGL---TF---------------
20818	GC_00000874	scg	Plum_DE22	2367	16	16	1	1	0.922872	0.932694	0.927757			COG0510	Thiamine kinase and related kinases	H	H	MTLNNHNCLLRALCKQWPHTAVNDWKIRPLSGLTNESYYATNGEYHIVGRRQGQQGKQLGVNRQRENAILRHLSQVKIAPQVIAMVPHWLLLEWLPGHIIGQNEFSQPDLLQKLAALLAILHHQPLFGYRLQLRHQLESHWLQIDKARLTPCWLRLHKRFMSSPMPSILKLSPAHMDVHYGNLLNTSQGLKLIDWEYATDTDIGFALAALFRTNHWDEPQQQDFLNYYCSQSSGYSNRTLLERQIKRWLPWVDYMILMWFEVRWKQSGDPQFLELAQPLRLSFGL---TF---------------
20819	GC_00000874	scg	Plum_DE61	1927	16	16	1	1	0.922872	0.932694	0.927757			COG0510	Thiamine kinase and related kinases	H	H	MTLNNHNCLLQALCKQWPHTAVNDWEIRPLSGLTNESYYATNGEYHIVGRRQGQQAKQLGVNRQRESAILRHLSQVKIAPQVIAMVPHWLLLEWLPGHIIGQNEFSQPEFLQKLAALLAILHHQPLFGYRLQLRHQLESHWLQIDKARLTPCWLRLHKRFMSSPMPSILKLSPVHMDVHCGNLLNTSQGLKLIDWEYATDTDIGFALAALFRTDHWDEPQQQDFLNYYCSQPSGYLNRTLLERQIKRWQPWVDYMILMWFEVRWKQSGDPHFLELAQPLRLSFGLYPMDFKVDRDGKGANPREHR
20820	GC_00000874	scg	Plum_EN01	296	16	16	1	1	0.922872	0.932694	0.927757			COG0510	Thiamine kinase and related kinases	H	H	MTLNNHNCLLRALCKQWPHTAVNDWKIRPLSGLTNESYYATNGEYHIVGRRQGQQGKQLGVNRQRENAILRHLSQVKIAPQVIAMVPHWLLLEWLPGHIIGQNEFSQPDLLQKLAALLAILHHQPLFGYRLQLRHQLESHWLQIDKARLTPCWLRLHKRFMSSPMPSILKLSPAHMDVHYGNLLNTSQGLKLIDWEYATDTDIGFALAALFRTNHWDEPQQQDFLNYYCSQSSGYSNRTLLERQIKRWLPWVDYMILMWFEVRWKQSGDPQFLELAQPLRLSFGL---TF---------------
20821	GC_00000874	scg	Plum_HB13	1826	16	16	1	1	0.922872	0.932694	0.927757			COG0510	Thiamine kinase and related kinases	H	H	MTLNNHNCLLRALCKQWPHTAVNDWKIRPLSGLTNESYYATNGEYHIVGRRQGQQGKQLGVNRQRENAILRHLSQVKIAPQVIAMVPHWLLLEWLPGHIIGQNEFSQPDLLQKLAALLAILHHQPLFGYRLQLRHQLESHWLQIDKARLTPCWLRLHKRFMSSPMPSILKLSPAHMDVHYGNLLNTSQGLKLIDWEYATDTDIGFALAALFRTNHWDEPQQQDFLNYYCSQSSGYSNRTLLERQIKRWLPWVDYMILMWFEVRWKQSGDPQFLELAQPLRLSFGL---TF---------------
20822	GC_00000874	scg	Plum_HU23	2387	16	16	1	1	0.922872	0.932694	0.927757			COG0510	Thiamine kinase and related kinases	H	H	MTLNNHNCLLQALCKQWPHTAVNDWEIRPLSGLTNESYYATNGEYHIVGRRQGQQAKQLGVNRQRESAILRHLSQVKIAPQVIAMVPHWLLLEWLPGHIIGQNEFSQPEFLQKLAALLAILHHQPLFGYRLQLRHQLESHWLQIDKARLTPCWLRLHKRFMSSPMPSILKLSPVHMDVHCGNLLNTSQGLKLIDWEYATDTDIGFALAALFRTDHWDEPQQQDFLNYYCSQPSGYLNRTLLERQIKRWQPWVDYMILMWFEVRWKQSGDPHFLELAQPLRLSFGLYPMDFKVDRDGKGANPREHR
20823	GC_00000874	scg	Plum_IL9	259	16	16	1	1	0.922872	0.932694	0.927757			COG0510	Thiamine kinase and related kinases	H	H	MTLNNHNCLLRALCKQWPHTAVNDWKIRPLSGLTNESYYATNGEYHIVGRRQGQQGKQLGVNRQRENAILRHLSQVKIAPQVIAMVPHWLLLEWLPGHIIGQNEFSQPDLLQKLAALLAILHHQPLFGYRLQLRHQLESHWLQIDKARLTPCWLRLHKRFMSSPMPSILKLSPAHMDVHYGNLLNTSQGLKLIDWEYATDTDIGFALAALFRTNHWDEPQQQDFLNYYCSQSSGYSNRTLLERQIKRWLPWVDYMILMWFEVRWKQSGDPQFLELAQPLRLSFGL---TF---------------
20824	GC_00000874	scg	Plum_IT41	675	16	16	1	1	0.922872	0.932694	0.927757			COG0510	Thiamine kinase and related kinases	H	H	MTLNNHNCLLRALCKQWPHTAVNDWKIRPLSGLTNESYYATNGEYHIVGRRQGQQGKQLGVNRQRENAILRHLSQVKIAPQVIAMVPHWLLLEWLPGHIIGQNEFSQPDLLQKLAALLAILHHQPLFGYRLQLRHQLESHWLQIDKARLTPCWLRLHKRFMSSPMPSILKLSPAHMDVHYGNLLNTSQGLKLIDWEYATDTDIGFALAALFRTNHWDEPQQQDFLNYYCSQSSGYSNRTLLERQIKRWLPWVDYMILMWFEVRWKQSGDPQFLELAQPLRLSFGL---TF---------------
20825	GC_00000874	scg	Plum_PB455	2975	16	16	1	1	0.922872	0.932694	0.927757			COG0510	Thiamine kinase and related kinases	H	H	MTLNNHDCLLRALCRQWPHTAVNDWKIRPLGGLTNESYYATNGEYHVVGRRRWRQGKQLGIDRQRESAILRHLSQVKIAPQVIAMAPHWLLLEWLPGYVIGQNEFSQPDFLQKLAALLAILHHQPLFGYRLQPRHQLESHWLQIDKARLTPRWLRLHKHFMSSPMPSILKLSPAHMDVHYGNLLNTFQGLKLIDWEYATDTDIGFALATLFRTNHWNESQQQDFLNYYCCQPSGYLNRTLLERQIKRWRPWVDYMFLMWFEVRWKQSGDPQFLELAQPLRLSFGL---TF---------------
20826	GC_00000874	scg	Plum_PT11	1012	16	16	1	1	0.922872	0.932694	0.927757			COG0510	Thiamine kinase and related kinases	H	H	MTLSNQDCLLRVLCRQWPYTTASSWKIRPLSGLTNESYYATDGEYHIVGRRQWQQGKQLGVNRQRENAILRHLSQTKIAPQVIAMAPHWLLLEWLPGHLIEQNEFSQPDFLQKLAALLTTLHHQPLFGYPLQLRHQLESHWLQIDKARLTPRWLRLHKQFISSSMPSILKLSPAHMDVHCGNLLNTPQGLKLIDWEYAADTDIGFALATLFRTNHWDEPQQQDFLRCYCSQPSGYRDRTLLTRQIKHWQPWVDYMILMWSEVRWKQSGNPQFLELAQPLRLSFGL---TF---------------
20827	GC_00000874	scg	Plum_TT01	2789	16	16	1	1	0.922872	0.932694	0.927757			COG0510	Thiamine kinase and related kinases	H	H	MTLNNHNCLLRALCKQWPHTAVNDWKIRPLSGLTNESYYATNGEYHIVGRRQGQQGKQLGVNRQRENAILRHLSQVKIAPQVIAMVPHWLLLEWLPGHIIGQNEFSQPDLLQKLAALLAILHHQPLFGYRLQLRHQLESHWLQIDKARLTPCWLRLHKRFMSSPMPSILKLSPAHMDVHYGNLLNTSQGLKLIDWEYATDTDIGFALAALFRTNHWDEPQQQDFLNYYCSQSSGYSNRTLLERQIKRWLPWVDYMILMWFEVRWKQSGDPQFLELAQPLRLSFGL---TF---------------
20828	GC_00000874	scg	Ptem	3468	16	16	1	1	0.922872	0.932694	0.927757			COG0510	Thiamine kinase and related kinases	H	H	MTLSNQDCLLRVLCRQWPYTTASSWKIRPLSGLTNESYYATDGEYHIVGRRQWQQGKQLGVNRQRENAILRHLSQTKIAPQVIAMAPHWLLLEWLPGHLIEQNEFSQPDFLQKLAALLTTLHHQPLFGYPLQLRHQLESHWLQIDKARLTPRWLRLHKQFISSSMPSILKLSPAHMDVHCGNLLNTPQGLKLIDWEYAADTDIGFALATLFRTNHWDEPQQQDFLRCYCSQPSGYRDRTLLTRQIKHWQPWVDYMILMWSEVRWKQSGNPQFLELAQPLRLSFGL---TF---------------
20829	GC_00000874	scg	Ptem_HBLC135	1744	16	16	1	1	0.922872	0.932694	0.927757			COG0510	Thiamine kinase and related kinases	H	H	MTLSNQDGLLRALCRQWPYTTANSWKIRPLSGLTNESYYATDGEYHIVGRRQWQQGKQLGVDRQRENAILRHLSQTKIAPQVIAMDPHWLLLEWLPGHIIEQNEFSQPDFLQKLAALLTTLHHQSLFGYPLQLRHQLASYWLQIDKARLTPRWLRLHKQFISSSMPSILKLSPAHMDVHCGNLLNTPQGLKLIDWEYATDTDIGFALATLFCTNHWDEPQQQAFLHCYCSQPSGYRDRMLLTRQIKRWQPWVDYMFLMWFEVRWKQSGDPQFLALAQPLRLSFGL---TF---------------
20830	GC_00000875	scg	Pasy_BKT45	1564	16	16	1	1	0.970871	0.971725	0.971298			COG0416	Fatty acid/phospholipid biosynthesis enzyme	I	I	----------MSGDFGPRVTVPAALQALASNPRLKLLLVGIPDIISPMLVNSDAELLSRLQVVPAERVVANDAKPSQAIRNSRGTSMRIALDLVKSGEAQACISAGNTGVLMGLSKLMLKSIEGIERPALMTVLPNLKQRETVVLDLGANVNCDSRMLVQFAIMGSVMAEEVVGVVNPAVALLNIGTEESKGLDNIREAATILKSIPTINYIGYLEGDELLTGKSDVLVCDGFAGNVTLKTMEGAIRVILSLLKSSDGQKKKFSWLLKIVKKWLQKRMTKRFGHLNPDQYNGACLLGLYGIVIKSHGAANEHAFKAAIEQAVQAVERQVPDRIAARLETALPKSD
20831	GC_00000875	scg	Pasy_PB68	101	16	16	1	1	0.970871	0.971725	0.971298			COG0416	Fatty acid/phospholipid biosynthesis enzyme	I	I	MTNLTVALDAMSGDFGPRVTVPAALQALASNPKLNLLLVGLPDIISPLLVNADAELLSRLQVVPAEQVVANDAKLSQAIRASRGTSMRVALDLVKSGEAQACVSAGNTGVLMGLAKLMLKSIDGIERPALMTVLPNLKQQGTLVLDLGANVNCDSSMLVQFAIMGSVMAEEVVGVANPRVALLNIGTEESKGLDNIREAATILKSISTMNYIGYLEGDQLLTGETDVLVCDGFAGNVTLKTLEGAIRVILSLLKSSDGQKKQFSWLLKIVEKWLQKRMTKRFGHLNPDQYNGACLLGLYGIVIKSHGAANEHAFKAAIEQAVQAVERQVPDRIAARLETALPKSD
20832	GC_00000875	scg	Pbod	582	16	16	1	1	0.970871	0.971725	0.971298			COG0416	Fatty acid/phospholipid biosynthesis enzyme	I	I	----------MSGDFGPRVTVPAALQALASNPRLKLLLVGIPDIISPMLVNSDAELLSRLHVVPAERVVANDAKPSQAIRNSRGTSMRIALDLVKSGEAQACISAGNTGVLMGLSKLMLKSIEGIERPALMTVLPNLKQRQTVVLDLGANVNCDSRMLVQFAIMGSVMAEEVVGVVNPAVALLNIGTEESKGLDNIREAATILKRIPTINYIGYLEGDELLTGKSDVLVCDGFAGNVTLKTMEGAIRVILSLLKSSDGQKKKFSWLLRIVKKWLQKRMTKRFGHLNPDQYNGACLLGLYGIVIKSHGAANEHAFKAAIEQAVQAVERQVPDRIAARLETALPKSD
20833	GC_00000875	scg	Pbod_CN4	106	16	16	1	1	0.970871	0.971725	0.971298			COG0416	Fatty acid/phospholipid biosynthesis enzyme	I	I	----------MSGDFGPRVTVPAALQALASNPRLKLLLVGIPDIISPMLVNSDAELLSRLHVVPAERVVANDAKPSQAIRNSRGTSMRIALDLVKSGEAQACISAGNTGVLMGLSKLMLKSIEGIERPALMTVLPNLKQRQTVVLDLGANVNCDSRMLVQFAIMGSVMAEEVVGVVNPAVALLNIGTEESKGLDNIREAATILKRIPTINYIGYLEGDELLTGKSDVLVCDGFAGNVTLKTMEGAIRVILSLLKSSDGQKKKFSWLLRIVKKWLQKRMTKRFGHLNPDQYNGACLLGLYGIVIKSHGAANEHAFKAAIEQAVQAVERQVPDRIAARLETALPKSD
20834	GC_00000875	scg	Plum_DE22	2354	16	16	1	1	0.970871	0.971725	0.971298			COG0416	Fatty acid/phospholipid biosynthesis enzyme	I	I	----------MSGDFGPRVTVPAALQALASNPRLKLLLVGIPDIISPMLVNSDTELLSRLQLVPAERVVANDAKPSQAIRNSRGTSMRIALDLVKSGEAQACISAGNTGVLMGLSKLMLKSIEGIERPALMTVLPNLKQRQTVVLDLGANVNCDSRMLVQFAIMGSVMAEEVVGVVNPAVALLNIGTEESKGLDNIREAATILKRIPTINYIGYLEGDELLTGKSDVLVCDGFAGNVTLKTMEGAIRVILSLLKSSDGQKKKFSWLLRIVKKWLQKRMTKRFGHLNPDQYNGACLLGLYGIVIKSHGAANEHAFKAAIEQAVQAVERQVPDRIAARLETALPKSD
20835	GC_00000875	scg	Plum_DE61	1940	16	16	1	1	0.970871	0.971725	0.971298			COG0416	Fatty acid/phospholipid biosynthesis enzyme	I	I	----------MSGDFGPRVTVPAALQALASNPRLKLLLVGIPDIISPMLVNSDAELLSRLQVVPAERVVANDAKPSQAIRNSRGTSMRIALDLVKSGEAQACISAGNTGVLMGLSKLMLKSIEGIERPALMTVLPNLKQRQTVVLDLGANVNCDSRMLVQFAIMGSVMAEEVVGVVNPAVALLNIGTEESKGLDNIREAATILKRIPTINYIGYLEGDELLTGKSDVLVCDGFAGNVTLKTMEGAIRVILSLLKSSDGQKKKFFWLLKIVKNWLQKRMTKRFGHLNPDQYNGACLLGLYGIVIKSHGAANEHAFKAAIEQAVQAVERQVPDRIAARLETALPKSD
20836	GC_00000875	scg	Plum_EN01	309	16	16	1	1	0.970871	0.971725	0.971298			COG0416	Fatty acid/phospholipid biosynthesis enzyme	I	I	----------MSGDFGPRVTVPAALQALASNPRLKLLLVGIPDIISPMLVNSDTELLSRLQLVPAERVVANDAKPSQAIRNSRGTSMRIALDLVKSGEAQACISAGNTGVLMGLSKLMLKSIEGIERPALMTVLPNLKQRQTVVLDLGANVNCDSRMLVQFAIMGSVMAEEVVGVVNPAVALLNIGTEESKGLDNIREAATILKRIPTINYIGYLEGDELLTGKSDVLVCDGFAGNVTLKTMEGAIRVILSLLKSSDGQKKKFSWLLRIVKKWLQKRMTKRFGHLNPDQYNGACLLGLYGIVIKSHGAANEHAFKAAIEQAVQAVERQVPDRIAARLETALPKSD
20837	GC_00000875	scg	Plum_HB13	1813	16	16	1	1	0.970871	0.971725	0.971298			COG0416	Fatty acid/phospholipid biosynthesis enzyme	I	I	----------MSGDFGPRVTVPAALQALASNPRLKLLLVGIPDIISPMLVNSDTELLSRLQLVPAERVVANDAKPSQAIRNSRGTSMRIALDLVKSGEAQACISAGNTGVLMGLSKLMLKSIEGIERPALMTVLPNLKQRQTVVLDLGANVNCDSRMLVQFAIMGSVMAEEVVGVVNPAVALLNIGTEESKGLDNIREAATILKRIPTINYIGYLEGDELLTGKSDVLVCDGFAGNVTLKTMEGAIRVILSLLKSSDGQKKKFSWLLRIVKKWLQKRMTKRFGHLNPDQYNGACLLGLYGIVIKSHGAANEHAFKAAIEQAVQAVERQVPDRIAARLETALPKSD
20838	GC_00000875	scg	Plum_HU23	2400	16	16	1	1	0.970871	0.971725	0.971298			COG0416	Fatty acid/phospholipid biosynthesis enzyme	I	I	----------MSGDFGPRVTVPAALQALASNPRLKLLLVGIPDIISPMLVNSDAELLSRLQVVPAERVVANDAKPSQAIRNSRGTSMRIALDLVKSGEAQACISAGNTGVLMGLSKLMLKSIEGIERPALMTVLPNLKQRQTVVLDLGANVNCDSRMLVQFAIMGSVMAEEVVGVVNPAVALLNIGTEESKGLDNIREAATILKRIPTINYIGYLEGDELLTGKSDVLVCDGFAGNVTLKTMEGAIRVILSLLKSSDGQKKKFSWLLKIVKNWLQKRMTKRFGHLNPDQYNGACLLGLYGIVIKSHGAANEHAFKAAIEQAVQAVERQVPDRIAARLETALPKSD
20839	GC_00000875	scg	Plum_IL9	246	16	16	1	1	0.970871	0.971725	0.971298			COG0416	Fatty acid/phospholipid biosynthesis enzyme	I	I	----------MSGDFGPRVTVPAALQALASNPRLKLLLVGIPDIISPMLVNSDTELLSRLQLVPAERVVANDAKPSQAIRNSRGTSMRIALDLVKSGEAQACISAGNTGVLMGLSKLMLKSIEGIERPALMTVLPNLKQRQTVVLDLGANVNCDSRMLVQFAIMGSVMAEEVVGVVNPAVALLNIGTEESKGLDNIREAATILKRIPTINYIGYLEGDELLTGKSDVLVCDGFAGNVTLKTMEGAIRVILSLLKSSDGQKKKFSWLLRIVKKWLQKRMTKRFGHLNPDQYNGACLLGLYGIVIKSHGAANEHAFKAAIEQAVQAVERQVPDRIAARLETALPKSD
20840	GC_00000875	scg	Plum_IT41	662	16	16	1	1	0.970871	0.971725	0.971298			COG0416	Fatty acid/phospholipid biosynthesis enzyme	I	I	----------MSGDFGPRVTVPAALQALASNPRLKLLLVGIPDIISPMLVNSDTELLSRLQLVPAERVVANDAKPSQAIRNSRGTSMRIALDLVKSGEAQACISAGNTGVLMGLSKLMLKSIEGIERPALMTVLPNLKQRQTVVLDLGANVNCDSRMLVQFAIMGSVMAEEVVGVVNPAVALLNIGTEESKGLDNIREAATILKRIPTINYIGYLEGDELLTGKSDVLVCDGFAGNVTLKTMEGAIRVILSLLKSSDGQKKKFSWLLRIVKKWLQKRMTKRFGHLNPDQYNGACLLGLYGIVIKSHGAANEHAFKAAIEQAVQAVERQVPDRIAARLETALPKSD
20841	GC_00000875	scg	Plum_PB455	2962	16	16	1	1	0.970871	0.971725	0.971298			COG0416	Fatty acid/phospholipid biosynthesis enzyme	I	I	----------MSGDFGPRVTVPAALQALASNPRLKLLLVGIPDIISPMLVNSDAELLSRLQVVPAERVVANDAKPSQAIRNSRGTSMRIALDLVKSGEAQACISAGNTGVLMGLSKLMLKSIEGIERPALMTVLPNLKQRETVVLDLGANVNCDSRMLVQFAIMGSVMAEEVVGVVNPAVALLNIGTEESKGLDNIREAATVLKSIPTINYIGYLEGDELLTGKSDVLVCDGFAGNVTLKTMEGAIRVFLSLLKSSDGQKKKFSWLLKIVKKWLQKRMTKRFGHLNPDQYNGACLLGLYGIVIKSHGAANEHAFKAAIEQAVQAVERQVPDRIAARLETALPKSD
20842	GC_00000875	scg	Plum_PT11	999	16	16	1	1	0.970871	0.971725	0.971298			COG0416	Fatty acid/phospholipid biosynthesis enzyme	I	I	----------MSGDFGPRVTVPAALQALASNPKLKLLLVGIPDTISPLLANTDAKLLSRLQVVPAEQVVANGAKPSQAIRASRGTSMRVALDLVKSGVAQACVSAGNTGVLMGLSKLMLRSIDGIDRPALMQVLPNLKQQKTVVLDLGANVNCDSRMLVQFAIMGSVMAEEVVGIANPAVALLNIGTEESKGLDNIREAATVLKNIPAINYIGYLEGDELLTGKSDVLVCDGFAGNVTLKTMEGAIRIILSLLKSSDGQKKKFSWLLKIVKKWLQKRMTKRFGHLNPDQYNGACLLGLYGIVIKSHGAANEHAFKAAIEQAVQAVERQVPDRIAARLATALPKSD
20843	GC_00000875	scg	Plum_TT01	2802	16	16	1	1	0.970871	0.971725	0.971298			COG0416	Fatty acid/phospholipid biosynthesis enzyme	I	I	----------MSGDFGPRVTVPAALQALASNPRLKLLLVGIPDIISPMLVNSDTELLSRLQLVPAERVVANDAKPSQAIRNSRGTSMRIALDLVKSGEAQACISAGNTGVLMGLSKLMLKSIEGIERPALMTVLPNLKQRQTVVLDLGANVNCDSRMLVQFAIMGSVMAEEVVGVVNPAVALLNIGTEESKGLDNIREAATILKRIPTINYIGYLEGDELLTGKSDVLVCDGFAGNVTLKTMEGAIRVILSLLKSSDGQKKKFSWLLRIVKKWLQKRMTKRFGHLNPDQYNGACLLGLYGIVIKSHGAANEHAFKAAIEQAVQAVERQVPDRIAARLETALPKSD
20844	GC_00000875	scg	Ptem	3455	16	16	1	1	0.970871	0.971725	0.971298			COG0416	Fatty acid/phospholipid biosynthesis enzyme	I	I	----------MSGDFGPRVTVPAALQALASNPKLKLLLVGIPDTISPLLANTDAKLLSRLQVVPAEQVVANGAKPSQAIRASRGTSMRVALDLVKSGVAQACVSAGNTGVLMGLSKLMLRSIDGIDRPALMQVLPNLKQQKTVVLDLGANVNCDSRMLVQFAIMGSVMAEEVVGIANPAVALLNIGTEESKGLDNIREAATVLKNIPAINYIGYLEGDELLTGKSDVLVCDGFAGNVTLKTMEGAIRIILSLLKSSDGQKKKFSWLLKIVKKWLQKRMTKRFGHLNPDQYNGACLLGLYGIVIKSHGAANEHAFKAAIEQAVQAVERQVPDRIAARLATALPKSD
20845	GC_00000875	scg	Ptem_HBLC135	1731	16	16	1	1	0.970871	0.971725	0.971298			COG0416	Fatty acid/phospholipid biosynthesis enzyme	I	I	----------MSGDFGPRVTVPAALQALASNPRLKLLLVGIPDTISPFFANIDAKLLSRLQVVPAEQVVANDAKPSQAIRASRGTSMRVALDLVKSGVAQACVSAGNTGVLMGLSKLVLRSIDGIDRPALMQVMPNLKQQKTVVLDLGANVNCDSRMLVQFAIMGSVMAEEVVGVANPAVALLNIGTEESKGLDNIREAATILKNIPAINYIGYLEGDELLTGKSDVLVCDGFAGNVTLKTMEGAIRIILSLLKSSDGQKKQFSWLLKIVKKWLQKRMTKRFGHLNPDQYNGACLLGLHGVVIKSHGAANEHAFKAAIEQAVQAVERQVPDRIAARLATALPKSD
20846	GC_00000876	scg	Pasy_BKT45	2714	16	16	1	1	0.965707	1	0.982554			COG0259	Pyridoxine/pyridoxamine 5'-phosphate oxidase	H	H	MSEHNEFDVAELRREYIRGGLRRKDLTKEPIELFERWLKQACEAKLSDPTAMCIATVDENGQPYQRIVLLKHFDTNSLIFYTNLGSRKAKHLAHNNKISLHFPWHPLERQVSFLGKAERLSPVEVMKYFHSRPRDSQIAASASQQSSRISARSVLEGKFLELKQKFLNGEVPLPSFWGGFKVTFDSVEFWQGGANRLHDRFIYQREGDSWHIDRLAP
20847	GC_00000876	scg	Pasy_PB68	323	16	16	1	1	0.965707	1	0.982554			COG0259	Pyridoxine/pyridoxamine 5'-phosphate oxidase	H	H	MSEHNEFDVAELRREYIRGGLRRKDLTKEPIELFERWLKQACEAKLSDPTAMCIATVDEHGQPYQRIVLLKHFDANGLVFYTNLGSRKAKHLAQNNKISLYFPWYPLERQVSFLGKAERLSSVEVVKYFHSRPKNSQIAAWASQQSSRISTRGILEGKFLELKQKFLNGEVPLPSFWGGFRVTFDSVEFWQGGANRLHDRFIYQREGDGWRIDRLAP
20848	GC_00000876	scg	Pbod	254	16	16	1	1	0.965707	1	0.982554			COG0259	Pyridoxine/pyridoxamine 5'-phosphate oxidase	H	H	MSEHNEFDVAELRREYIRGGLRRKDLTEEPIELFERWLNQACDAKLSDPTAMSIATVDENGQPYQRIVLLKHFDTNSLIFYTNLGSRKAKHLAHNNKISLHFPWYPLERQVSFLGKAERLSPVEVVKYFHSRPRDSQIAAWASQQSSRISARGVLEGKFLELKQKFLNGEVPLPSFWGGFKVTFDSVEFWQGGANRLHDRFIYQRQGDIWHVDRLAP
20849	GC_00000876	scg	Pbod_CN4	479	16	16	1	1	0.965707	1	0.982554			COG0259	Pyridoxine/pyridoxamine 5'-phosphate oxidase	H	H	MSEHNEFDVAELRREYIRGGLRRKDLTEEPIELFERWLNQACDAKLSDPTAMSIATVDENGQPYQRIVLLKHFDTNSLIFYTNLGSRKAKHLAHNNKISLHFPWYPLERQVSFLGKAERLSPVEVVKYFHSRPRDSQIAAWASQQSSRISARGVLEGKFLELKQKFLNGEVPLPSFWGGFKVTFDSVEFWQGGANRLHDRFIYQRQGDIWHVDRLAP
20850	GC_00000876	scg	Plum_DE22	248	16	16	1	1	0.965707	1	0.982554			COG0259	Pyridoxine/pyridoxamine 5'-phosphate oxidase	H	H	MSEHNEFDVAELRREYIRGGLRRKDLTEEPIELFERWLNQACNAKLSDPTAMSIATVDENGQPYQRIVLLKHFDSNSLIFYTNLGSRKAKHLAHNNKISLHFPWYPLERQVSFLGKAERLSPVEVVKYFHSRPRDSQIAAWASQQSSRISARGVLEGKFLELKQKFLNGEVPLPSFWGGFKVTFDSVEFWQGGANRLHDRFIYQRQGDSWHVDRLAP
20851	GC_00000876	scg	Plum_DE61	283	16	16	1	1	0.965707	1	0.982554			COG0259	Pyridoxine/pyridoxamine 5'-phosphate oxidase	H	H	MSEHNEFDVAELRREYIRGGLRRKDLTEEPIELFERWLNQACDAKLSDPTAMSIATVDENGQPYQRIVLLKHFDTNSLIFYTNLGSRKAKHLAHNNKISLHFPWYPLERQVSFLGKAERLSPVEVVKYFHSRPRDSQIAAWASQQSSRISARGVLEGKFLELKQKFLNGEVPLPSFWGGFKVTFDSVEFWQGGANRLHDRFIYQRQGDSWHIDRLAP
20852	GC_00000876	scg	Plum_EN01	428	16	16	1	1	0.965707	1	0.982554			COG0259	Pyridoxine/pyridoxamine 5'-phosphate oxidase	H	H	MSEHNEFDVAELRREYIRGGLRRKDLTEEPIELFERWLNQACNAKLSDPTAMSIATVDENGQPYQRIVLLKHFDSNSLIFYTNLGSRKAKHLAHNNKISLHFPWYPLERQVSFLGKAERLSPVEVVKYFHSRPRDSQIAAWASQQSSRISARGVLEGKFLELKQKFLNGEVPLPSFWGGFKVTFDSVEFWQGGANRLHDRFIYQRQGDSWHVDRLAP
20853	GC_00000876	scg	Plum_HB13	4192	16	16	1	1	0.965707	1	0.982554			COG0259	Pyridoxine/pyridoxamine 5'-phosphate oxidase	H	H	MSEHNEFDVAELRREYIRGGLRRKDLTEEPIELFERWLNQACNAKLSDPTAMSIATVDENGQPYQRIVLLKHFDSNSLIFYTNLGSRKAKHLAHNNKISLHFPWYPLERQVSFLGKAERLSPVEVVKYFHSRPRDSQIAAWASQQSSRISARGVLEGKFLELKQKFLNGEVPLPSFWGGFKVTFDSVEFWQGGANRLHDRFIYQRQGDSWHVDRLAP
20854	GC_00000876	scg	Plum_HU23	4119	16	16	1	1	0.965707	1	0.982554			COG0259	Pyridoxine/pyridoxamine 5'-phosphate oxidase	H	H	MSEHNEFDVAELRREYIRGGLRRKDLTEEPIELFERWLNQACDAKLSDPTAMSIATVDENGQPYQRIVLLKHFDTNSLIFYTNLGSRKAKHLAHNNKISLHFPWYPMERQVSFLGKAERLSPIEVVKYFHSRPRDSQIAAWASQQSSRISARGVLEGKFLELKQKFLNGEVPLPSFWGGFKVTFDSVEFWQGGANRLHDRFIYQRQGDSWHIDRLAP
20855	GC_00000876	scg	Plum_IL9	455	16	16	1	1	0.965707	1	0.982554			COG0259	Pyridoxine/pyridoxamine 5'-phosphate oxidase	H	H	MSEHNEFDVAELRREYIRGGLRRKDLTEEPIELFERWLNQACNAKLSDPTAMSIATVDENGQPYQRIVLLKHFDSNSLIFYTNLGSRKAKHLAHNNKISLHFPWYPLERQVSFLGKAERLSPVEVVKYFHSRPRDSQIAAWASQQSSRISARGVLEGKFLELKQKFLNGEVPLPSFWGGFKVTFDSVEFWQGGANRLHDRFIYQRQGDSWHVDRLAP
20856	GC_00000876	scg	Plum_IT41	2155	16	16	1	1	0.965707	1	0.982554			COG0259	Pyridoxine/pyridoxamine 5'-phosphate oxidase	H	H	MSEHNEFDVAELRREYIRGGLRRKDLTEEPIELFERWLNQACNAKLSDPTAMSIATVDENGQPYQRIVLLKHFDSNSLIFYTNLGSRKAKHLAHNNKISLHFPWYPLERQVSFLGKAERLSPVEVVKYFHSRPRDSQIAAWASQQSSRISARGVLEGKFLELKQKFLNGEVPLPSFWGGFKVTFDSVEFWQGGANRLHDRFIYQRQGDSWHVDRLAP
20857	GC_00000876	scg	Plum_PB455	2202	16	16	1	1	0.965707	1	0.982554			COG0259	Pyridoxine/pyridoxamine 5'-phosphate oxidase	H	H	MSEHNEFDVAELRREYIRGGLRRKDLTKEPIELFERWFKQACEAKLSDPTAMCIATVDENGQPYQRIVLLKHFDTNSLIFYTNLSSRKAKHLARNNKISLHFPWYPLERQVSFLGKAERLSPVEVMKYFHSRPRDSQIAAWASQQSSRISARGVLEGKFLELKQKFLNGEVPLPSFWGGFKVTFDSVEFWQGGANRLHDRFIYQREGDSWHIDRLAP
20858	GC_00000876	scg	Plum_PT11	3689	16	16	1	1	0.965707	1	0.982554			COG0259	Pyridoxine/pyridoxamine 5'-phosphate oxidase	H	H	MSERNEFDVAELRREYVRGGLRRKDLTKEPIELFERWLKQACEAKLYDPTAMCIATVDEHGQPYQRIVLLKHFDANSLVFYTNLGSRKAKHLVQNNKISLHFPWHPLERQVSFLGKAERLSPAEVVKYFHSRPKDSQIAAWVSQQSSRISTRGILEGKFLELKQKFLNGEVPLPSFWGGFRVTFDSVEFWQGGASRLHDRFIYQREGDSWHVDRLAP
20859	GC_00000876	scg	Plum_TT01	2558	16	16	1	1	0.965707	1	0.982554			COG0259	Pyridoxine/pyridoxamine 5'-phosphate oxidase	H	H	MSEHNEFDVAELRREYIRGGLRRKDLTEEPIELFERWLNQACNAKLSDPTAMSIATVDENGQPYQRIVLLKHFDSNSLIFYTNLGSRKAKHLAHNNKISLHFPWYPLERQVSFLGKAERLSPVEVVKYFHSRPRDSQIAAWASQQSSRISARGVLEGKFLELKQKFLNGEVPLPSFWGGFKVTFDSVEFWQGGANRLHDRFIYQRQGDSWHVDRLAP
20860	GC_00000876	scg	Ptem	3745	16	16	1	1	0.965707	1	0.982554			COG0259	Pyridoxine/pyridoxamine 5'-phosphate oxidase	H	H	MSERNEFDVAELRREYVRGGLRRKDLTKEPIELFERWLKQACEAKLYDPTAMCIATVDEHGQPYQRIVLLKHFDANSLVFYTNLGSRKAKHLVQNNKISLHFPWHPLERQVSFLGKAERLSPAEVVKYFHSRPKDSQIAAWVSQQSSRISTRGILEGKFLELKQKFLNGEVPLPSFWGGFRVTFDSVEFWQGGASRLHDRFIYQREGDSWHVDRLAP
20861	GC_00000876	scg	Ptem_HBLC135	3628	16	16	1	1	0.965707	1	0.982554			COG0259	Pyridoxine/pyridoxamine 5'-phosphate oxidase	H	H	MSERNEFDVAELRREYVRGGLRRKDLTKEPIELFERWLKQACEAKLYDPTAMCIATVDENGQPYQRIVLLKHFDTNSLVFYTNLGSRKAKHLAQNNKISLHFPWHPLERQVSFLGKAERLSPVEVVKYFHSRPKDSQIAAWVSQQSSRISTRGVLEGKFLELKQKFLNGEVPLPSFWGGFKVTFDSVEFWQGGANRLHDRFIYQREGDSWHIDRLAP
20862	GC_00000877	scg	Pasy_BKT45	2906	16	16	1	1	0.883282	1	0.938024							MRDIFTNFDHKFKDVQEWIEYIKHRGEKYSKTQPHSDNIFTHFSEIENLSDIQSPASVAATNTYTLFAKKSATSNKYPVSVTEGLQTIINLCRVASGYDPLEPEGNGNTEKFIAFTEEIEKVPFLSLLWADKSTVTQQSHDTDVLIDSFIKVFQGLSPQDKITLKIYLKKLIDTALSYADQKEKKSNLVQYALAKTPNGVSLLLYSFVLTIKKVDNKGTIKFTSHYNLCQAEYNLSQKIWEMTRSVLEKEDKITIEYLIDCMTTKTKA
20863	GC_00000877	scg	Pasy_PB68	2904	16	16	1	1	0.883282	1	0.938024							MKDILTNSDHELKKSQEWIEYIKHKGIRYLKTWEHSDKGFIHFSETENLSDVQSPANIAVTDKYAVFAKKSATSCKYPVSITEGMQTIINLCRVASGYDPLDPEGNGNAEKFIAFTDEIERVPFLSLLWSDTKIIIQKSQDTDVLIDSFVKAFRGLSPEDKITIKLYLKELIRAALSYAGEKEKQSNFVQYALNKSPNSVSLLLYSSVLTIKKVNNKGTIKFTSNYTLSQAEYNLNQASWETVRPMFDKENKITIEYLIDYMTTKVKK
20864	GC_00000877	scg	Pbod	2683	16	16	1	1	0.883282	1	0.938024							MKDILTNSDHKIKDVQEWIVYVKHRGERYSKTQSHSDNIFTHFLEIENLSDIQSPASVAATNKYTLFAKKSATSNKYPVSVTEGLQTIINLCRVASGYDPQEPEGNGNAQKFIAFTEEIEKVPFLSLLWADTNTITQQSHDTDVLIDSFVEAFQGLSPQDKITIKVYLKKLINTALSYADQKEKKSNLVQYALTKTPNGVSLLLYSSILIIQKLDNKGTIKFTSHYNLCQAEYNLSQKTWEIVKSVFEKEDKITTEYLIDCMTTKMKA
20865	GC_00000877	scg	Pbod_CN4	2549	16	16	1	1	0.883282	1	0.938024							MKDILTNSDHKIKDVQEWIVYVKHRGERYSKTQSHSDNIFTHFLEIENLSDIQSPASVAATNKYTLFAKKSATSNKYPVSVTEGLQTIINLCRVASGYDPQEPEGNGNAQKFIAFTEEIEKVPFLSLLWADTNTITQQSHDTDVLIDSFVEAFQGLSPQDKITIKVYLKKLINTALSYADQKEKKSNLVQYALTKTPNGVSLLLYSSILIIQKLDNKGTIKFTSHYNLCQAEYNLSQKTWEIVKSVFEKEDKITTEYLIDCMTTKMKA
20866	GC_00000877	scg	Plum_DE22	4228	16	16	1	1	0.883282	1	0.938024							MKDILTNSDHKIKTVQEWREYVKHRGEKYSKTQQHSDNIFTHFLEIENLSDIQSPASVAATNKYTLFAKKSATSNKYPVSVTEGLQTIINLCRVASGYDPLEPEGNGNAQKFTAFTEEIEKVPFLSLLWADTNTITQQSHDTDVLIDSFVEAFQGLSPQDKITIKIYLKKLIHTALSYADQKEKKSNLVQYALTKTPNGVSLLLYSSILIIKKVDNKGTIKFTSHYNLCQAEYNLSQKTWEIVRSVFEKEDKITIEYLIDCMTTKMKA
20867	GC_00000877	scg	Plum_DE61	4388	16	16	1	1	0.883282	1	0.938024							MKDILTNSDHKIKTVQEWIEYVKHRGERYSKTQPHSDNIFTHFLEIEDLSDIQSPASVAATNKYTLFAKKSATSNKYPVSVTEGLQTIINLCRVASGYDPQEPEGNGNAQKFIAFTEEIEKVPFLSLLWADTNTITQQSHDTDVLIDSFVEAFQGLSPQDKITIKTYLKKLIHTALSYADQKEKKSNLVQYALTKTPNGVSLLLYSSILIIKKVDNKGTIKFTSHYNLCQAEYNLSQKTWEIVKSVFEKEDKITIEYLIDCMTTKMKA
20868	GC_00000877	scg	Plum_EN01	1650	16	16	1	1	0.883282	1	0.938024							MKDILTNSDHKIKTVQEWREYVKHRGEKYSKTQQHSDNIFTHFLEIENLSDIQSPASVAATNKYTLFAKKSATSNKYPVSVTEGLQTIINLCRVASGYDPLEPEGNGNAQKFTAFTEEIEKVPFLSLLWADTNTITQQSHDTDVLIDSFVEAFQGLSPQDKITIKIYLKKLIHTALSYADQKEKKSNLVQYALTKTPNGVSLLLYSSILIIKKVDNKGTIKFTSHYNLCQAEYNLSQKTWEIVRSVFEKEDKITIEYLIDCMTTKMKA
20869	GC_00000877	scg	Plum_HB13	4725	16	16	1	1	0.883282	1	0.938024							MKDILTNSDHKIKTVQEWREYVKHRGEKYSKTQQHSDNIFTHFLEIENLSDIQSPASVAATNKYTLFAKKSATSNKYPVSVTEGLQTIINLCRVASGYDPLEPEGNGNAQKFTAFTEEIEKVPFLSLLWADTNTITQQSHDTDVLIDSFVEAFQGLSPQDKITIKIYLKKLIHTALSYADQKEKKSNLVQYALTKTPNGVSLLLYSSILIIKKVDNKGTIKFTSHYNLCQAEYNLSQKTWEIVRSVFEKEDKITIEYLIDCMTTKMKA
20870	GC_00000877	scg	Plum_HU23	3327	16	16	1	1	0.883282	1	0.938024							MKDILTNSDHKIKTVQEWIEYVKHRGERYSKTQPHSDNIFTHFLEIEDLSDIQSPASVAATNKYTLFAKKSATSNKYPVSVTEGLQTIINLCRVASGYDPQEPEGNGNAQKFIAFTEEIEKVPFLSLLWADTNTITQQSHDTDVLIDSFVEAFQGLSPQDKITIKTYLKKLIHTALSYADQKEKKSNLVQYALTKTPNGVSLLLYSSILIIKKVDNKGTIKFTSHYNLCQAEYNLSQKTWEIVKSVFEKEDKITIEYLIDCMTTKMKA
20871	GC_00000877	scg	Plum_IL9	1687	16	16	1	1	0.883282	1	0.938024							MKDILTNSDHKIKTVQEWREYVKHRGEKYSKTQQHSDNIFTHFLEIENLSDIQSPASVAATNKYTLFAKKSATSNKYPVSVTEGLQTIINLCRVASGYDPLEPEGNGNAQKFTAFTEEIEKVPFLSLLWADTNTITQQSHDTDVLIDSFVEAFQGLSPQDKITIKIYLKKLIHTALSYADQKEKKSNLVQYALTKTPNGVSLLLYSSILIIKKVDNKGTIKFTSHYNLCQAEYNLSQKTWEIVRSVFEKEDKITIEYLIDCMTTKMKA
20872	GC_00000877	scg	Plum_IT41	3910	16	16	1	1	0.883282	1	0.938024							MKDILTNSDHKIKTVQEWREYVKHRGEKYSKTQQHSDNIFTHFLEIENLSDIQSPASVAATNKYTLFAKKSATSNKYPVSVTEGLQTIINLCRVASGYDPLEPEGNGNAQKFTAFTEEIEKVPFLSLLWADTNTITQQSHDTDVLIDSFVEAFQGLSPQDKITIKIYLKKLIHTALSYADQKEKKSNLVQYALTKTPNGVSLLLYSSILIIKKVDNKGTIKFTSHYNLCQAEYNLSQKTWEIVRSVFEKEDKITIEYLIDCMTTKMKA
20873	GC_00000877	scg	Plum_PB455	509	16	16	1	1	0.883282	1	0.938024							MRDIFTNFDHKFKDVQEWIEYIKYRGEKYSKTQPYSDNIFTHFSEIENLSDIQSPASVATTNAYTLFAKKSATSNKYPVSVTEGLQTIINLCRVASGYDPLEPEGDGNAQKFIAFTEEIEKVPFLSLLWADKSTVTQQSHDTDVLIDSFIKVFQGLSPQDKITLKIYLKKLIDTALSYADQKEKESNLVQYVLAKTPNGVSLLLYSSVLTIKKVDNKGTIKFTSHYNLCQAEYNLSQKIWEMTRSVLEKEDKITIEYLINCMTTKTKA
20874	GC_00000877	scg	Plum_PT11	2074	16	16	1	1	0.883282	1	0.938024							MKNIFTSSDYEFKKAQEWLGYIKQGKLRYLKTQEYPDNIFSPSPEPENLSDVQSPASIAATNEYSIFTKKSATSYKYPVSVTEGLQTIINLCRIASGYDPLKPEGNGNAKKFIAFTKEIANVPFLSLLWADSSIVTQQSHDTDILIDSFVQAFRGLSPQDKITIKIYLKALANTALSYADEKERQSNFVQYVLTKSPNGASLILYSSVLTIKKVNNKSTIKFTSRYKFSQAEYNLSQASWENVKPAFEKEKKISIEYLIDCMTTRLKT
20875	GC_00000877	scg	Plum_TT01	2018	16	16	1	1	0.883282	1	0.938024							MKDILTNSDHKIKTVQEWREYVKHRGEKYSKTQQHSDNIFTHFLEIENLSDIQSPASVAATNKYTLFAKKSATSNKYPVSVTEGLQTIINLCRVASGYDPLEPEGNGNAQKFTAFTEEIEKVPFLSLLWADTNTITQQSHDTDVLIDSFVEAFQGLSPQDKITIKIYLKKLIHTALSYADQKEKKSNLVQYALTKTPNGVSLLLYSSILIIKKVDNKGTIKFTSHYNLCQAEYNLSQKTWEIVRSVFEKEDKITIEYLIDCMTTKMKA
20876	GC_00000877	scg	Ptem	4185	16	16	1	1	0.883282	1	0.938024							MKNIFTSSDYEFKKAQEWLGYIKQGKLRYLKTQEYPDNIFSPSPEPENLSDVQSPASIAATNEYSIFTKKSATSYKYPVSVTEGLQTIINLCRIASGYDPLKPEGNGNAKKFIAFTKEIANVPFLSLLWADSSIVTQQSHDTDILIDSFVQAFRGLSPQDKITIKIYLKALANTALSYADEKERQSNFVQYVLTKSPNGASLILYSSVLTIKKVNNKSTIKFTSRYKFSQAEYNLSQASWENVKPAFEKEKKISIEYLIDCMTTRLKT
20877	GC_00000877	scg	Ptem_HBLC135	3392	16	16	1	1	0.883282	1	0.938024							MKNIFTSSDYEFKKAQEWLEYIKQGKLRYLKTQEYPDNIFSHSPAPENLSNVQSPASVAVTNEYSIFAKKSATSYKYPVSVTEGLQTIINLCRIASGYDPLKPEGNGNAKKFIAFTKEIANIPFLSLLWADSSIVIQQSHNTDILIDSFVQAFKGLSPQDKITIKIYLKALANTALSYADEKERQSNFVQYALTKPPNGASLVLYSSVLTIKRVNNKGTIKFTSSYKLSQAEYNLSQASWENVKPAFEKENKISIEYLIDCMTTRLKT
20878	GC_00000878	scg	Pasy_BKT45	1799	16	16	1	1	0.952972	0.99537	0.97371							MSFLLMVSSLIASLTGKP-DIQPDQETPTAPSLPALLQCRAEPSPLVRLDCYDRLLDKVDNIAVIPLEKTGPVWRQAMEQEMKRTDHSTGFITTQSESIPTRVILTTPAIGVPPPRPVLMLSCIDSITRIQIALAKPQDSGTVMISTEITQFSADWFLRENGYLLESSRGLPGIEELKRLMTGKTLTIKTGNGNRMTFNISQLEQAVKPLRSACRW
20879	GC_00000878	scg	Pasy_PB68	3129	16	16	1	1	0.952972	0.99537	0.97371							MSFFLLVSSLIASLTGTP-EIQPAQETTTAPSLPALLQCRSEPSPLIRLDCYDRLLDKVDSAVVIPLEKTGPAWQQAMEQEMKRTDHSTGFITTQSTGIPTRVILTTPAIGVPPPRPVLVLSCIDSITRIQVALTTPQDNGSVMISTDVTQFSADWFLRENGYLLESSRGLPGIETLKRLMTGDTLTIKTSNGNRMTFNISQLEQAVKPLRSACRW
20880	GC_00000878	scg	Pbod	2293	16	16	1	1	0.952972	0.99537	0.97371							MSFLLLVSSLIASLTGKP-DIQPDQETPTAPSLPALLQCRAEPSPLVRLDCYDRLLDKVDNIAVIPLEKTGPVWRQAMEQEMKRTDHSTGFITTQSESIPTRVILTTPAIGVPPPRPVLMLSCIDSITRIQIALAKPQDSGTVMISTEITQFSADWFLRENGYLLESSRGLPGIEELKRLMTGKTLTIKTGNGNRMTFNISQLEQAVKPLRSACRW
20881	GC_00000878	scg	Pbod_CN4	3910	16	16	1	1	0.952972	0.99537	0.97371							MSFLLLVSSLIASLTGKP-DIQPDQETPTAPSLPALLQCRAEPSPLVRLDCYDRLLDKVDNIAVIPLEKTGPVWRQAMEQEMKRTDHSTGFITTQSESIPTRVILTTPAIGVPPPRPVLMLSCIDSITRIQIALAKPQDSGTVMISTEITQFSADWFLRENGYLLESSRGLPGIEELKRLMTGKTLTIKTGNGNRMTFNISQLEQAVKPLRSACRW
20882	GC_00000878	scg	Plum_DE22	3115	16	16	1	1	0.952972	0.99537	0.97371							MNFLLLVSSLIASLTGTP-DTQPDQETPTAPSLPALLQCRAEPSPLVRVDCYDRLLDKVDNIAVIPLEKTGPVWRQAMEQEMKRTDHSTGFITTQSDSLPTRVILTTPAIGVPPPRPVLMLSCIDNITRIQIALAKPQDSGTVMMSTEITQFSADWFLRENGYLLESSRGLPGIEELKRLMTGKTLTIKTGNGNRMTFNISQLEQAVKPLRSACRW
20883	GC_00000878	scg	Plum_DE61	3800	16	16	1	1	0.952972	0.99537	0.97371							MSFLLLVSSLIASLTGKP-DIQPDQETPTAPSLPALLQCRAEPSPLVRLDCYDRLLDKVDNIAVIPLEKTGPVWRQAMEQEMKRTDHSTGFITTQSESIPTRVILTTPAMGVPPPRPVLMLSCIDSITRIQIALAKPQDSGTVMISTEITQFSADWFLRENGYLLESSRGLPGIEELKRLMTGKTLTIKTGNGNRMTFNISQLEQAVKPLRSACRW
20884	GC_00000878	scg	Plum_EN01	2385	16	16	1	1	0.952972	0.99537	0.97371							MNFLLLVSSLIASLTGTP-DTQPDQETPTAPSLPALLQCRAEPSPLVRVDCYDRLLDKVDNIAVIPLEKTGPVWRQAMEQEMKRTDHSTGFITTQSDSLPTRVILTTPAIGVPPPRPVLMLSCIDNITRIQIALAKPQDSGTVMMSTEITQFSADWFLRENGYLLESSRGLPGIEELKRLMTGKTLTIKTGNGNRMTFNISQLEQAVKPLRSACRW
20885	GC_00000878	scg	Plum_HB13	3543	16	16	1	1	0.952972	0.99537	0.97371							MNFLLLVSSLIASLTGTP-DTQPDQETPTAPSLPALLQCRAEPSPLVRVDCYDRLLDKVDNIAVIPLEKTGPVWRQAMEQEMKRTDHSTGFITTQSDSLPTRVILTTPAIGVPPPRPVLMLSCIDNITRIQIALAKPQDSGTVMMSTEITQFSADWFLRENGYLLESSRGLPGIEELKRLMTGKTLTIKTGNGNRMTFNISQLEQAVKPLRSACRW
20886	GC_00000878	scg	Plum_HU23	3166	16	16	1	1	0.952972	0.99537	0.97371							MSFLLLVSSLIASLTGKP-DIQPDQETPTAPSLPALLQCRAEPSPLVRLDCYDRLLDKVDNIAVIPLEKTGPVWRQAMEQEMKRTDHSTGFITTQSDSIPTRVILTTPAMGAPPPRPVLMLSCIDNITRIQIALAKPQDSGTVMISTEIAQFSADWFLRENGYLLESSRGLPGIEELKRLMTGKTLTIKTGNGNRMTFNISQLEQAVKPLRSACRW
20887	GC_00000878	scg	Plum_IL9	2507	16	16	1	1	0.952972	0.99537	0.97371							MNFLLLVSSLIASLTGTP-DTQPDQETPTAPSLPALLQCRAEPSPLVRVDCYDRLLDKVDNIAVIPLEKTGPVWRQAMEQEMKRTDHSTGFITTQSDSLPTRVILTTPAIGVPPPRPVLMLSCIDNITRIQIALAKPQDSGTVMMSTEITQFSADWFLRENGYLLESSRGLPGIEELKRLMTGKTLTIKTGNGNRMTFNISQLEQAVKPLRSACRW
20888	GC_00000878	scg	Plum_IT41	3764	16	16	1	1	0.952972	0.99537	0.97371							MNFLLLVSSLIASLTGTP-DTQPDQETPTAPSLPALLQCRAEPSPLVRVDCYDRLLDKVDNIAVIPLEKTGPVWRQAMEQEMKRTDHSTGFITTQSDSLPTRVILTTPAIGVPPPRPVLMLSCIDNITRIQIALAKPQDSGTVMMSTEITQFSADWFLRENGYLLESSRGLPGIEELKRLMTGKTLTIKTGNGNRMTFNISQLEQAVKPLRSACRW
20889	GC_00000878	scg	Plum_PB455	3251	16	16	1	1	0.952972	0.99537	0.97371							MSFLLLVSSLIASLTGKP-AIQPDQETTTAPSLPALLQCRAEPSPLVRLDCYDRLLDKVDNIAVIPLEKTGPVWKQAMEQEMKRTDHSTGFITTQSESIPTRVILTTPAIGVPPPRPVLMLSCIDSITRIQIALAKPQDSGTVMISTEITQFSADWFLRENGYLLESSRGLPGIEELKRLMTGKTLTIKTGNGNRMTFNISQLEQAVKPLRSACRW
20890	GC_00000878	scg	Plum_PT11	2	16	16	1	1	0.952972	0.99537	0.97371							MSFLLLVSSLIASLTGTP-DIQPAQETTTEPPLSALLQCRSEPSPLIRLDCYDRLLDKVDNIAVIPLEKTGPAWRQAMEQEMKRTDHSTGFITTQSEGIPNRVILTTPAIGALPPRPVLMLSCIDSITRIQVALAKPQDSGTVMISTDITQFSADWFLRENGYLLESSRGLPGIEQLKRLMTGHTLTIKTDNGSQITFNISQLEQAVKPLRTACRW
20891	GC_00000878	scg	Plum_TT01	349	16	16	1	1	0.952972	0.99537	0.97371							MNFLLLVSSLIASLTGTP-DTQPDQETPTAPSLPALLQCRAEPSPLVRVDCYDRLLDKVDNIAVIPLEKTGPVWRQAMEQEMKRTDHSTGFITTQSDSLPTRVILTTPAIGVPPPRPVLMLSCIDNITRIQIALAKPQDSGTVMMSTEITQFSADWFLRENGYLLESSRGLPGIEELKRLMTGKTLTIKTGNGNRMTFNISQLEQAVKPLRSACRW
20892	GC_00000878	scg	Ptem	2008	16	16	1	1	0.952972	0.99537	0.97371							MSFLLLVSSLIASLTGTP-DIQPAQETTTEPPLSALLQCRSEPSPLIRLDCYDRLLDKVDNIAVIPLEKTGPAWRQAMEQEMKRTDHSTGFITTQSEGIPNRVILTTPAIGALPPRPVLMLSCIDSITRIQVALAKPQDSGTVMISTDITQFSADWFLRENGYLLESSRGLPGIEQLKRLMTGHTLTIKTDNGSQITFNISQLEQAVKPLRTACRW
20893	GC_00000878	scg	Ptem_HBLC135	1820	16	16	1	1	0.952972	0.99537	0.97371							MSFLLLVSSLIASLTGAPADIRPAQETTTEPPLSALLQCRSEPSPLIRLDCYDRLLDKVDNIAVIPLEKTGPAWRQAMEQEMKRTDHSTGFITTQSEGIPTRVILTTPAIGVLPPRPVLMLSCIDNITRIQVALAKPQDSGTVMISTDITQFSADWFLRENGYLLESSRGLPGIEQLKRLMTGHTLTIKTGNGSQITFNISQLEQAVKPLRTACRW
20894	GC_00000879	scg	Pasy_BKT45	1160	16	16	1	1	0.976659	1	0.988192			COG2867	Ribosome association toxin PasT (RatA) of the RatAB toxin-antitoxin module	J	J	MPQISRSALVPYSVEQMYKLVNDIGSYPDFLPGCVGSRVLSVSNNEMTASVDVSKAGISKTFVTRNILADNQSINMQLVDGPFRKLMGGWRFIPLSEDACKVELQLDFEFTNKLIELAFGKIFKELAGSMVQAFTLRAREVYRV
20895	GC_00000879	scg	Pasy_PB68	1803	16	16	1	1	0.976659	1	0.988192			COG2867	Ribosome association toxin PasT (RatA) of the RatAB toxin-antitoxin module	J	J	MPQISRSALVPYSVEQMYKLVNDVGSYPDFLPGCVGSRVLSVSSNEMTASVDVSKAGISKTFVTRNILADNQSINMQLVDGPFRKLMGGWQFIPLSEDACKVELYLDFEFTNKLIELAFGRIFKELVGSMIQAFTLRAREVYSV
20896	GC_00000879	scg	Pbod	1008	16	16	1	1	0.976659	1	0.988192			COG2867	Ribosome association toxin PasT (RatA) of the RatAB toxin-antitoxin module	J	J	MPQISRSALVPYSVEQMYKLVNDIGSYPDFLPGCVGSRVLSVSSNEMTASVDVSKAGISKTFVTRNILADNQSINMQLVDGPFRKLMGGWQFIPLSEDACKVELHLDFEFTNKLIELAFGKIFKELAGSMVQAFTLRAREVYRV
20897	GC_00000879	scg	Pbod_CN4	1198	16	16	1	1	0.976659	1	0.988192			COG2867	Ribosome association toxin PasT (RatA) of the RatAB toxin-antitoxin module	J	J	MPQISRSALVPYSVEQMYKLVNDIGSYPDFLPGCVGSRVLSVSSNEMTASVDVSKAGISKTFVTRNILADNQSINMQLVDGPFRKLMGGWQFIPLSEDACKVELHLDFEFTNKLIELAFGKIFKELAGSMVQAFTLRAREVYRV
20898	GC_00000879	scg	Plum_DE22	3762	16	16	1	1	0.976659	1	0.988192			COG2867	Ribosome association toxin PasT (RatA) of the RatAB toxin-antitoxin module	J	J	MPQISRSALVPYSVEQMYKLVNDVGSYPDFLPGCVGSRVLSVSNNEMTASVDVSKAGISKTFVTRNILTDNQSINMQLVDGPFRKLMGGWQFIPLSEDACKVELHLDFEFTNKLIELAFGKIFKELAGSMVQAFTLRAREVYRV
20899	GC_00000879	scg	Plum_DE61	1428	16	16	1	1	0.976659	1	0.988192			COG2867	Ribosome association toxin PasT (RatA) of the RatAB toxin-antitoxin module	J	J	MPQISRSALVPYSVEQMYKLVNDIDSYPDFLPGCVGSRVLSVSSNEMTASVDVSKAGISKTFVTRNILADNQSINMQLVDGPFRKLMGGWQFIPLSEDACKVELHLDFEFTNKLIELAFGKIFKELAGSMVQAFTLRAREVYRV
20900	GC_00000879	scg	Plum_EN01	3383	16	16	1	1	0.976659	1	0.988192			COG2867	Ribosome association toxin PasT (RatA) of the RatAB toxin-antitoxin module	J	J	MPQISRSALVPYSVEQMYKLVNDIDSYPDFLPGCVGSRVLSVSSNEMTASVDVSKAGISKTFVTRNILADNQSINMQLVDGPFRKLMGGWQFIPLSEDACKVELHLDFEFTNKLIELAFGKIFKELAGSMVQAFTLRAREVYRV
20901	GC_00000879	scg	Plum_HB13	3692	16	16	1	1	0.976659	1	0.988192			COG2867	Ribosome association toxin PasT (RatA) of the RatAB toxin-antitoxin module	J	J	MPQISRSALVPYSVEQMYKLVNDIDSYPDFLPGCVGSRVLSVSSNEMTASVDVSKAGISKTFVTRNILADNQSINMQLVDGPFRKLMGGWQFIPLSEDACKVELHLDFEFTNKLIELAFGKIFKELAGSMVQAFTLRAREVYRV
20902	GC_00000879	scg	Plum_HU23	1863	16	16	1	1	0.976659	1	0.988192			COG2867	Ribosome association toxin PasT (RatA) of the RatAB toxin-antitoxin module	J	J	MPQISRSALVPYSVEQMYKLVNDIDSYPDFLPGCVGSRVLSVSSNEMTASVDVSKAGISKTFVTRNILADNQSINMQLVDGPFRKLMGGWQFIPLSEDACKVELHLDFEFTNKLIELAFGKIFKELAGSMVQAFTLRAREVYRV
20903	GC_00000879	scg	Plum_IL9	3400	16	16	1	1	0.976659	1	0.988192			COG2867	Ribosome association toxin PasT (RatA) of the RatAB toxin-antitoxin module	J	J	MPQISRSALVPYSVEQMYKLVNDIDSYPDFLPGCVGSRVLSVSSNEMTASVDVSKAGISKTFVTRNILADNQSINMQLVDGPFRKLMGGWQFIPLSEDACKVELHLDFEFTNKLIELAFGKIFKELAGSMVQAFTLRAREVYRV
20904	GC_00000879	scg	Plum_IT41	3892	16	16	1	1	0.976659	1	0.988192			COG2867	Ribosome association toxin PasT (RatA) of the RatAB toxin-antitoxin module	J	J	MPQISRSALVPYSVEQMYKLVNDIDSYPDFLPGCVGSRVLSVSSNEMTASVDVSKAGISKTFVTRNILADNQSINMQLVDGPFRKLMGGWQFIPLSEDACKVELHLDFEFTNKLIELAFGKIFKELAGSMVQAFTLRAREVYRV
20905	GC_00000879	scg	Plum_PB455	608	16	16	1	1	0.976659	1	0.988192			COG2867	Ribosome association toxin PasT (RatA) of the RatAB toxin-antitoxin module	J	J	MPQISRSALVPYSVEQMYKLVNDIGSYPDFLPGCVGSRVLSVSNNEMTASVDVSKAGISKTFVTRNILADNQSINMQLVDGPFRKLMGGWRFIPLSEDACKVELQLDFEFTNKLIELAFGKIFKELAGSMVQAFTLRAREVYRV
20906	GC_00000879	scg	Plum_PT11	3204	16	16	1	1	0.976659	1	0.988192			COG2867	Ribosome association toxin PasT (RatA) of the RatAB toxin-antitoxin module	J	J	MPQISRSALVPYSVEQMYKLVNDVSSYPDFLPGCVGSRVLSISRHEMTASVDVSKAGISKTFVTRNILADNQSINMQLVDGPFRKLMGGWQFIPLSEDACKVELHLDFEFTNKLIELAFGKIFKELAGSMIQAFTLRAREVYSA
20907	GC_00000879	scg	Plum_TT01	3350	16	16	1	1	0.976659	1	0.988192			COG2867	Ribosome association toxin PasT (RatA) of the RatAB toxin-antitoxin module	J	J	MPQISRSALVPYSVEQMYKLVNDVGSYPDFLPGCVGSRVLSVSNNEMTASVDVSKAGISKTFVTRNILTDNQSINMQLVDGPFRKLMGGWQFIPLSEDACKVELHLDFEFTNKLIELAFGKIFKELAGSMVQAFTLRAREVYRV
20908	GC_00000879	scg	Ptem	375	16	16	1	1	0.976659	1	0.988192			COG2867	Ribosome association toxin PasT (RatA) of the RatAB toxin-antitoxin module	J	J	MPQISRSALVPYSVEQMYKLVNDVSSYPDFLPGCVGSRVLSISRHEMTASVDVSKAGISKTFVTRNILADNQSINMQLVDGPFRKLMGGWQFIPLSEDACKVELHLDFEFTNKLIELAFGKIFKELAGSMIQAFTLRAREVYSA
20909	GC_00000879	scg	Ptem_HBLC135	3917	16	16	1	1	0.976659	1	0.988192			COG2867	Ribosome association toxin PasT (RatA) of the RatAB toxin-antitoxin module	J	J	MPQISRSALVPYSVEQMYKLVNDVSSYPDFLPGCVGSRVLSISRHEMTASVDVSKAGISKTFVTRNILADNQSINMQLVDGPFRKLMGGWQFIPLSEDACKVELHLDFEFTNKLIELAFGKIFKELAGSMIQAFTLRAREVYSA
20910	GC_00000880	scg	Pasy_BKT45	3957	16	16	1	1	0.965308	1	0.982348			COG0325	Uncharacterized pyridoxal phosphate-containing protein, affects Ilv metabolism, UPF0001 family	R	R	MNNIEQNLQDVRTHIAIAAQKCERAPEEITLLAVSKTKPVEDIEKAIAAGQRHFGENYVQEGVEKIAHFANHNDLIWHFIGPLQSNKSRLVAESFNWCHTIDRLKIAQRLNEQRPKGMEPLNILIQINISDEKSKSGIQLDELPTLAAEVNKLPNVRLRGLMAIPAPEPDYERQLVVFRRMEQTFLNLKTKYSQIDTLSMGMTDDMAAAINCGSTLVRIGTAIFGARQYHN
20911	GC_00000880	scg	Pasy_PB68	3440	16	16	1	1	0.965308	1	0.982348			COG0325	Uncharacterized pyridoxal phosphate-containing protein, affects Ilv metabolism, UPF0001 family	R	R	MNNIEQNLQDVRTHIAIAAQKCERAPEEITLLAVSKTKPVEDIEKAITAGQRQFGENYVQEGVEKIAHFANRDDLVWHFIGPLQSNKSRLVAENFDWCHTIDRLKIAQRLNEQRPEGMKPLNILIQINISDEQSKSGIQLDELSMLAAKVNKLPNVKLRGLMAIPAPEPDHERQLVVFRRMEQAFLNLKTKYSQIDTLSMGMTDDMAAAIHCGSTLVRIGTAIFGARQYHN
20912	GC_00000880	scg	Pbod	3587	16	16	1	1	0.965308	1	0.982348			COG0325	Uncharacterized pyridoxal phosphate-containing protein, affects Ilv metabolism, UPF0001 family	R	R	MNNIEQNLQDVRTHIAIAAQKCERVPEEITLLAVSKTKPVEDIEKAIAAGQRQFGENYVQEGVEKIAYFANCNDLIWHFIGPLQSNKSRLVAENFNWCHTIDRLKIAQRLNEQRPEGMEPLNILIQINISDERSKSGIQLDELSTLAAEVNKLPNVRLRGLMAIPVPEPDYERQLAVFRRMEQAFLNLKTKYSQIDTLSMGMTDDMAAAINCGSTLVRIGTAIFGARQYHN
20913	GC_00000880	scg	Pbod_CN4	4105	16	16	1	1	0.965308	1	0.982348			COG0325	Uncharacterized pyridoxal phosphate-containing protein, affects Ilv metabolism, UPF0001 family	R	R	MNNIEQNLQDVRTHIAIAAQKCERVPEEITLLAVSKTKPVEDIEKAIAAGQRQFGENYVQEGVEKIAYFANCNDLIWHFIGPLQSNKSRLVAENFNWCHTIDRLKIAQRLNEQRPEGMEPLNILIQINISDERSKSGIQLDELSTLAAEVNKLPNVRLRGLMAIPVPEPDYERQLAVFRRMEQAFLNLKTKYSQIDTLSMGMTDDMAAAINCGSTLVRIGTAIFGARQYHN
20914	GC_00000880	scg	Plum_DE22	2169	16	16	1	1	0.965308	1	0.982348			COG0325	Uncharacterized pyridoxal phosphate-containing protein, affects Ilv metabolism, UPF0001 family	R	R	MNNIEQNLQDVRTHIAIAAQKCERAPEEITLLAVSKTKPVEDIEKAIAAGQRQFGENYVQEGVEKIAYFANCNDLIWHFIGPLQSNKSRLVAENFNWCHTIDRLKIAQRLNEQRPEGMEPLNILIQINISDERSKSGIQLDELSTLAAEMNKLPNVRLRGLMAIPAPEPDYAHQLAVFRRMEQAFLNLKTKYPQIDTLSMGMTDDMAAAINCGSTLVRIGTAIFGARQYHN
20915	GC_00000880	scg	Plum_DE61	2838	16	16	1	1	0.965308	1	0.982348			COG0325	Uncharacterized pyridoxal phosphate-containing protein, affects Ilv metabolism, UPF0001 family	R	R	MNNIEQNLQDVRTHIAIAAQKCERVPEEITLLAVSKTKPVEDIEKAIAAGQRQFGENYVQEGVEKIAYFANCNDLIWHFIGPLQSNKSRLVAENFNWCHTIDRLKIAQRLNEQRPEGMEPLNILIQINISDERSKSGIQLDELSTLATEVNKLPNVRLRGLMAIPAPEPDYEHQLMVFRRMEQAFLNLKTKYPQIDTLSMGMTDDMAAAINCGSTLVRIGTAIFGARQYHN
20916	GC_00000880	scg	Plum_EN01	2756	16	16	1	1	0.965308	1	0.982348			COG0325	Uncharacterized pyridoxal phosphate-containing protein, affects Ilv metabolism, UPF0001 family	R	R	MNNIEQNLQDVRTHIAIAAQKCERAPEEITLLAVSKTKPVEDIEKAIAAGQRQFGENYVQEGVEKIAYFANCNDLIWHFIGPLQSNKSRLVAENFNWCHTIDRLKIAQRLNEQRPEGMEPLNILIQINISDERSKSGIQLDELSTLAAEMNKLPNVRLRGLMAIPAPEPDYAHQLAVFRRMEQAFLNLKTKYPQIDTLSMGMTDDMAAAINCGSTLVRIGTAIFGARQYHN
20917	GC_00000880	scg	Plum_HB13	1909	16	16	1	1	0.965308	1	0.982348			COG0325	Uncharacterized pyridoxal phosphate-containing protein, affects Ilv metabolism, UPF0001 family	R	R	MNNIEQNLQDVRTHIAIAAQKCERAPEEITLLAVSKTKPVEDIEKAIAAGQRQFGENYVQEGVEKIAYFANCNDLIWHFIGPLQSNKSRLVAENFNWCHTIDRLKIAQRLNEQRPEGMEPLNILIQINISDERSKSGIQLDELSTLAAEMNKLPNVRLRGLMAIPAPEPDYAHQLAVFRRMEQAFLNLKTKYPQIDTLSMGMTDDMAAAINCGSTLVRIGTAIFGARQYHN
20918	GC_00000880	scg	Plum_HU23	2354	16	16	1	1	0.965308	1	0.982348			COG0325	Uncharacterized pyridoxal phosphate-containing protein, affects Ilv metabolism, UPF0001 family	R	R	MNNIEQNLQDVRTHIAIAAQKCERVPEEITLLAVSKTKPVEDIEKAIAAGQRQFGENYVQEGVEKIAYFANCNDLIWHFIGPLQSNKSRLVAENFNWCHTIDRLKIAQRLNEQRPEGMEPLNILIQINISDERSKSGIQLDELSTLATEVNKLPNVRLRGLMAIPAPEPDYEHQLMVFRRMEQAFLNLKTKYPQIDTLSMGMTDDMAAAINCGSTLVRIGTAIFGARQYHN
20919	GC_00000880	scg	Plum_IL9	2812	16	16	1	1	0.965308	1	0.982348			COG0325	Uncharacterized pyridoxal phosphate-containing protein, affects Ilv metabolism, UPF0001 family	R	R	MNNIEQNLQDVRTHIAIAAQKCERAPEEITLLAVSKTKPVEDIEKAIAAGQRQFGENYVQEGVEKIAYFANCNDLIWHFIGPLQSNKSRLVAENFNWCHTIDRLKIAQRLNEQRPEGMEPLNILIQINISDERSKSGIQLDELSTLAAEMNKLPNVRLRGLMAIPAPEPDYAHQLAVFRRMEQAFLNLKTKYPQIDTLSMGMTDDMAAAINCGSTLVRIGTAIFGARQYHN
20920	GC_00000880	scg	Plum_IT41	1053	16	16	1	1	0.965308	1	0.982348			COG0325	Uncharacterized pyridoxal phosphate-containing protein, affects Ilv metabolism, UPF0001 family	R	R	MNNIEQNLQDVRTHIAIAAQKCERAPEEITLLAVSKTKPVEDIEKAIAAGQRQFGENYVQEGVEKIAYFANCNDLIWHFIGPLQSNKSRLVAENFNWCHTIDRLKIAQRLNEQRPEGMEPLNILIQINISDERSKSGIQLDELSTLAAEMNKLPNVRLRGLMAIPAPEPDYAHQLAVFRRMEQAFLNLKTKYPQIDTLSMGMTDDMAAAINCGSTLVRIGTAIFGARQYHN
20921	GC_00000880	scg	Plum_PB455	3009	16	16	1	1	0.965308	1	0.982348			COG0325	Uncharacterized pyridoxal phosphate-containing protein, affects Ilv metabolism, UPF0001 family	R	R	MNNIEQNLQDVRTHIAIAAQKCERAPEEITLLAVSKTKPVEDIEKAIAAGQHHFGENYVQEGVEKIAYFANHNDLIWHFIGPLQSNKSRLVAENFNWCHTIDRLKIAQRLNEQRPEGMEPLNILIQINISDEQSKSGIQLDALPTLAAEVNKLPNVRLRGLMAIPAPEPDHKRQLVVFRRMEQAFLNLKTKYSQIDTLSMGMTDDMAAAINCGSTLVRIGTAIFGARQYHN
20922	GC_00000880	scg	Plum_PT11	381	16	16	1	1	0.965308	1	0.982348			COG0325	Uncharacterized pyridoxal phosphate-containing protein, affects Ilv metabolism, UPF0001 family	R	R	MNNIEQNLQDVRTHIAVAAQKCERSPEEITLLAVSKTKPVEDIEKAIVAGQRQFGENYVQEGVEKIAYFANRNDLIWHFIGPLQSNKSRLVAENFNWCHTVDRLKIAQRLSEQRPEGMEPLNILIQINISDEQSKSGIQLAELPTLAAEVSKLPNVKLRGLMAIPAPEPDYERQLVVFRQMEQAFFNLKTQYPQIDTLSMGMTDDMAAAINCGSTLVRIGTAIFGARQYHN
20923	GC_00000880	scg	Plum_TT01	1151	16	16	1	1	0.965308	1	0.982348			COG0325	Uncharacterized pyridoxal phosphate-containing protein, affects Ilv metabolism, UPF0001 family	R	R	MNNIEQNLQDVRTHIAIAAQKCERAPEEITLLAVSKTKPVEDIEKAIAAGQRQFGENYVQEGVEKIAYFANCNDLIWHFIGPLQSNKSRLVAENFNWCHTIDRLKIAQRLNEQRPEGMEPLNILIQINISDERSKSGIQLDELSTLAAEMNKLPNVRLRGLMAIPAPEPDYAHQLAVFRRMEQAFLNLKTKYPQIDTLSMGMTDDMAAAINCGSTLVRIGTAIFGARQYHN
20924	GC_00000880	scg	Ptem	2404	16	16	1	1	0.965308	1	0.982348			COG0325	Uncharacterized pyridoxal phosphate-containing protein, affects Ilv metabolism, UPF0001 family	R	R	MNNIEQNLQDVRTHIAVAAQKCERSPEEITLLAVSKTKPVEDIEKAIVAGQRQFGENYVQEGVEKIAYFANRNDLIWHFIGPLQSNKSRLVAENFNWCHTVDRLKIAQRLSEQRPEGMEPLNILIQINISDEQSKSGIQLAELPTLAAEVSKLPNVKLRGLMAIPAPEPDYERQLVVFRQMEQAFFNLKTQYPQIDTLSMGMTDDMAAAINCGSTLVRIGTAIFGARQYHN
20925	GC_00000880	scg	Ptem_HBLC135	2686	16	16	1	1	0.965308	1	0.982348			COG0325	Uncharacterized pyridoxal phosphate-containing protein, affects Ilv metabolism, UPF0001 family	R	R	MNNIEQNLQDVRTRIAVAAQKCERAPEEITLLAVSKTKPVEDIEKAIVAGQRQFGENYVQEGVEKIAYFANRNDLIWHFIGPLQSNKSRLVAENFNWCHTVDRLKIAQRLNEQRPEGMEPLNILIQINISDEQSKSGIQLAELSTLAAEISKLSNVKLRGLMAIPAPEPNYERQLVVFRQMEQAFFNLKTQYPQIDTLSMGMTDDMAAAINCGSTLVRIGTAIFGARQYHN
20926	GC_00000881	scg	Pasy_BKT45	1147	16	16	1	1	0.956455	0.992704	0.974242			COG0248	Exopolyphosphatase/pppGpp-phosphohydrolase	P|F|T	P|F|T	MMLSSSSLYAAIDLGSNSFHMLVVREVSGSMQILARIKRKVRLAAGLDKNNRLSQQAMERGWQCLRVFSERLQDIPPSQIRVVATATLRIAENSDEFVKKAAEILNCPVKVISGEDEARLIYQGVAHTTGGPEKRLVVDIGGASTELVTGNGAKATQLSSLSMGCVTWLEGYFNDRSLTEENFAKAEAAAHETLKPIAPKLTEQGWQICVGASGTVQALQEIMIAQGMDELITLPKLQELKHKAIECGKLEELEIEGLTLERALVFPSGLAILIAIFQALNIESMILAGGALREGLVYGMLDLPIEPDIRTRTLRNIQRRFQLDVEQSQRVKQLAEHFLPQIAKPWELDSRCHELLQSACLIHEIGLSIDFHQAPSHAAYLINYLTLPGYTPAQKKLLATLLKNQSGPIDLFSFNQQNALPLIQAQRLCRLLRLAIIFANRRRDDTFP-ALRLKVSGEALTITLPHGWLMQHPLRAESLQQEIQWQSHVQWPLVLGESDTQT--
20927	GC_00000881	scg	Pasy_PB68	2001	16	16	1	1	0.956455	0.992704	0.974242			COG0248	Exopolyphosphatase/pppGpp-phosphohydrolase	F|T|P	F|T|P	MILSTSSLYAAIDLGSNSFHMLVVREISGSMQILARIKRKVRLAAGLDKNNYLSQQAMERGWQCLRVFSERLQGIPPSQIRVVATATLRIAGNSSEFVKKASEILGSPVTVISGEDEARLIYQGVAHTTGGPEKRLVVDIGGASTELVTGNGAKANQLSSLSMGCVTWLECYFNDRSLTEENFAKAEAAAHETLKPVVSKLIEQGWQICVGASGTVQALQEIMIAQGMDELITLPRLQELKHKAIECGKLEELEIEGLTLERALVFPSGLAILIAIFQALDIESMILAGGALREGLVYGMLDLPIEQDIRTRTLRNIQRRFQLEVEQSQRVKQLAEHFLQQVAKPWELDSRCHELLLSACLIHEIGLSVDYRQAPLHAAYLINYLDLPGYTPAQKKLLAILLRNQNATIDLVSFSQQNALPLIQAQRLCRLLRLAIVLASHHRDNTFS-ALHLKVSGEELMITLPHGWLMQHPLRAESLQQEILWQNHVQWPLVLQELDGSNLN
20928	GC_00000881	scg	Pbod	857	16	16	1	1	0.956455	0.992704	0.974242			COG0248	Exopolyphosphatase/pppGpp-phosphohydrolase	P|T|F	P|T|F	MMLSSSSLYAAIDLGSNSFHMLVVREVSGSMQILARIKRKVRLAAGLDKNNRLSQQAMERGWQCLRIFSERLQDIPPSQIRVVATATLRIAENSDAFVKKASEILDCPVKVISGEDEARLIYQGVAHTTGGPEKRLVVDIGGASTELVTGNGAKASQLSSLSMGCVTWLEGYFNDRSLTGENFARAEAAAHETLKPIAPKLIEQGWQICVGASGTVQALQEIMIAQGMDELITLPKLQELKHKAIECGKLEELEIEGLTLERALVFPSGLAILIAIFQALNIESMILAGGALREGLVYGMLDLPIEPDIRTRTLRNIQRRFQLDVEQSQRVKQLAEHFLQQIAKPWELDSRCHELLQSACLIHEIGLSIDFHHAPSHAAYLINYLALPGYTPAQKKLLATLLKNQSGPIDLFSFNQQNALPLIQAQRLCRLLRLAIIFANRRRDDTLP-ALHLKVNDEALTITLPHGWLMQHPLRAESLQQEIQWQSHAQWSLVLGEQDTQA--
20929	GC_00000881	scg	Pbod_CN4	1585	16	16	1	1	0.956455	0.992704	0.974242			COG0248	Exopolyphosphatase/pppGpp-phosphohydrolase	P|T|F	P|T|F	MMLSSSSLYAAIDLGSNSFHMLVVREVSGSMQILARIKRKVRLAAGLDKNNRLSQQAMERGWQCLRIFSERLQDIPPSQIRVVATATLRIAENSDAFVKKASEILDCPVKVISGEDEARLIYQGVAHTTGGPEKRLVVDIGGASTELVTGNGAKASQLSSLSMGCVTWLEGYFNDRSLTGENFARAEAAAHETLKPIAPKLIEQGWQICVGASGTVQALQEIMIAQGMDELITLPKLQELKHKAIECGKLEELEIEGLTLERALVFPSGLAILIAIFQALNIESMILAGGALREGLVYGMLDLPIEPDIRTRTLRNIQRRFQLDVEQSQRVKQLAEHFLQQIAKPWELDSRCHELLQSACLIHEIGLSIDFHHAPSHAAYLINYLALPGYTPAQKKLLATLLKNQSGPIDLFSFNQQNALPLIQAQRLCRLLRLAIIFANRRRDDTLP-ALHLKVNDEALTITLPHGWLMQHPLRAESLQQEIQWQSHAQWSLVLGEQDTQA--
20930	GC_00000881	scg	Plum_DE22	1429	16	16	1	1	0.956455	0.992704	0.974242			COG0248	Exopolyphosphatase/pppGpp-phosphohydrolase	F|P|T	F|P|T	MMLSSSSLYAAIDLGSNSFHMLVVREVSGSMQILARIKRKVRLAAGLDKNNRLSQQAMERGWQCLRIFSERLQDIPPSQIRVVATATLRIAENSDEFVGKASEILDCPVKVISGEDEARLIYQGVAHTTGGPEKRLVVDIGGASTELVTGNGAKASQLSSLSMGCVTWLEGYFNDRSLTEENFARAEAAAHETLKLIAPKLIEQGWQICVGASGTVQALQEIMIAQGMDELITLPKLQELKHKAIECGKLEELEIEGLTLERALVFPSGLAILIAIFQALNIESMILAGGALREGLVYGMLDLPIEPDIRTRTLRNIQRRFQLDVEQSQRVKQLAEHFLQQVAKPWELDSRCHELLQSACLIHEIGLSIDFHQAPSHAAYLINYLALPGYTPAQKKLLATLLKNQSGPIDLFSFNQQNALPLIQAQRLCRLLRLAIIFANRRRNDTLP-ALRLKVSDEALTITLPHGWLMQHPLRAESLQQEIQWQNHAQWSLVLGEQDAQT--
20931	GC_00000881	scg	Plum_DE61	1920	16	16	1	1	0.956455	0.992704	0.974242			COG0248	Exopolyphosphatase/pppGpp-phosphohydrolase	F|P|T	F|P|T	MMLSSSSLYAAIDLGSNSFHMLVVREVSGSMQILARIKRKVRLAAGLDKNNRLSQQAMERGWQCLRIFSECLQDIPPSQIRVVATATLRIAENSDAFVKKASEILDCPVKVISGEDEARLIYQGVAHTTGGPEKRLVVDIGGASTELVTGNGAKASQLSSLSMGCVTWLEGYFNDRSLTEENFARAEAAAHETLKPIAPKLIEQGWQICVGASGTVQALQEIMIAQGMDELITLPKLQELKHKAIECGKLEELEIEGLTLERALVFPSGLAILIAIFQALNIESMILAGGALREGLVYGMLDLPIEPDIRTRTLRNIQRRFQLDVEQSQRVKQLAEHFLQQIAKPWELDSRCHELLQSACLIHEIGLSIDFHQAPSHAAYLINYLALPGYTPAQKKLLATLLKNQSGPIDLFSFNQQNALPLIQAQRLCRLLRLAIIFANRRRDDTLP-ALHLKVNNEALTITLPHGWLMQHPLRAESLQQEIQWQSHAQWSLVLGEQDTQT--
20932	GC_00000881	scg	Plum_EN01	1980	16	16	1	1	0.956455	0.992704	0.974242			COG0248	Exopolyphosphatase/pppGpp-phosphohydrolase	P|F|T	P|F|T	MMLSSSSLYAAIDLGSNSFHMLVVREVSGSMQILARIKRKVRLAAGLDKNNRLSQQAMERGWQCLRIFSERLQDIPPSQIRVVATATLRIAENSDEFVGKASEILDCPVKVISGEDEARLIYQGVAHTTGGPEKRLVVDIGGASTELVTGNGAKASQLSSLSMGCVTWLEGYFNDRSLTEENFARAEAAAHETLKLIAPKLIEQGWQICVGASGTVQALQEIMIAQGMDELITLPKLQELKHKAIECGKLEELEIEGLTLERALVFPSGLAILIAIFQALNIESMILAGGALREGLVYGMLDLPIEPDIRTRTLRNIQRRFQLDVEQSQRVKQLAEHFLQQVAKPWELDSRCHELLQSACLIHEIGLSIDFHQAPSHAAYLINYLALPGYTPAQKKLLATLLKNQSGPIDLFSFNQQNALPLIQAQRLCRLLRLAIIFANRRRNDTLP-ALRLKVSDEALTITLPHGWLMQHPLRAESLQQEIQWQNHAQWSLVLGEQDAQT--
20933	GC_00000881	scg	Plum_HB13	204	16	16	1	1	0.956455	0.992704	0.974242			COG0248	Exopolyphosphatase/pppGpp-phosphohydrolase	P|F|T	P|F|T	MMLSSSSLYAAIDLGSNSFHMLVVREVSGSMQILARIKRKVRLAAGLDKNNRLSQQAMERGWQCLRIFSERLQDIPPSQIRVVATATLRIAENSDEFVGKASEILDCPVKVISGEDEARLIYQGVAHTTGGPEKRLVVDIGGASTELVTGNGAKASQLSSLSMGCVTWLEGYFNDRSLTEENFARAEAAAHETLKLIAPKLIEQGWQICVGASGTVQALQEIMIAQGMDELITLPKLQELKHKAIECGKLEELEIEGLTLERALVFPSGLAILIAIFQALNIESMILAGGALREGLVYGMLDLPIEPDIRTRTLRNIQRRFQLDVEQSQRVKQLAEHFLQQVAKPWELDSRCHELLQSACLIHEIGLSIDFHQAPSHAAYLINYLALPGYTPAQKKLLATLLKNQSGPIDLFSFNQQNALPLIQAQRLCRLLRLAIIFANRRRNDTLP-ALRLKVSDEALTITLPHGWLMQHPLRAESLQQEIQWQNHAQWSLVLGEQDAQT--
20934	GC_00000881	scg	Plum_HU23	869	16	16	1	1	0.956455	0.992704	0.974242			COG0248	Exopolyphosphatase/pppGpp-phosphohydrolase	F|T|P	F|T|P	MMLSSSSLYAAIDLGSNSFHMLVVREVSGSMQILARIKRKVRLAAGLDKNNRLSQQAMERGWQCLRIFSECLQDIPPSQIRVVATATLRIAENSDAFVKKASEILDCPVKVISGEDEARLIYQGVAHTTGGPEKRLVVDIGGASTELVTGNGAKASQLSSLSMGCVTWLEGYFNDRSLTEENFARAEAAAHETLKLIAPKLIEQGWQICVGASGTVQALQEIMIAQGMDELITLPKLQELKHKAIECGKLEELEIEGLTLERALVFPSGLAILIAIFQALNIESMILAGGALREGLVYGMLDLPIEPDIRTRTLRNIQRRFQLDVEQSQRVKQLAEHFLQQVAKPWELDSRCHELLQSACLIHEIGLSIDFHQAPSHAAYLINYLALPGYTPAQKKLLATLLKNQSGSIDLFSFNQQNALPMIQAQRLCRLLRLAIIFANRRRNDTLP-ALRLNVSDEALTITLPHGWLMQHPLRAESLQQEIQWQNHAQWSLVLGEQNAQT--
20935	GC_00000881	scg	Plum_IL9	843	16	16	1	1	0.956455	0.992704	0.974242			COG0248	Exopolyphosphatase/pppGpp-phosphohydrolase	F|P|T	F|P|T	MMLSSSSLYAAIDLGSNSFHMLVVREVSGSMQILARIKRKVRLAAGLDKNNRLSQQAMERGWQCLRIFSERLQDIPPSQIRVVATATLRIAENSDEFVGKASEILDCPVKVISGEDEARLIYQGVAHTTGGPEKRLVVDIGGASTELVTGNGAKASQLSSLSMGCVTWLEGYFNDRSLTEENFARAEAAAHETLKLIAPKLIEQGWQICVGASGTVQALQEIMIAQGMDELITLPKLQELKHKAIECGKLEELEIEGLTLERALVFPSGLAILIAIFQALNIESMILAGGALREGLVYGMLDLPIEPDIRTRTLRNIQRRFQLDVEQSQRVKQLAEHFLQQVAKPWELDSRCHELLQSACLIHEIGLSIDFHQAPSHAAYLINYLALPGYTPAQKKLLATLLKNQSGPIDLFSFNQQNALPLIQAQRLCRLLRLAIIFANRRRNDTLP-ALRLKVSDEALTITLPHGWLMQHPLRAESLQQEIQWQNHAQWSLVLGEQDAQT--
20936	GC_00000881	scg	Plum_IT41	1365	16	16	1	1	0.956455	0.992704	0.974242			COG0248	Exopolyphosphatase/pppGpp-phosphohydrolase	T|F|P	T|F|P	MMLSSSSLYAAIDLGSNSFHMLVVREVSGSMQILARIKRKVRLAAGLDKNNRLSQQAMERGWQCLRIFSERLQDIPPSQIRVVATATLRIAENSDEFVGKASEILDCPVKVISGEDEARLIYQGVAHTTGGPEKRLVVDIGGASTELVTGNGAKASQLSSLSMGCVTWLEGYFNDRSLTEENFARAEAAAHETLKLIAPKLIEQGWQICVGASGTVQALQEIMIAQGMDELITLPKLQELKHKAIECGKLEELEIEGLTLERALVFPSGLAILIAIFQALNIESMILAGGALREGLVYGMLDLPIEPDIRTRTLRNIQRRFQLDVEQSQRVKQLAEHFLQQVAKPWELDSRCHELLQSACLIHEIGLSIDFHQAPSHAAYLINYLALPGYTPAQKKLLATLLKNQSGPIDLFSFNQQNALPLIQAQRLCRLLRLAIIFANRRRNDTLP-ALRLKVSDEALTITLPHGWLMQHPLRAESLQQEIQWQNHAQWSLVLGEQDAQT--
20937	GC_00000881	scg	Plum_PB455	3957	16	16	1	1	0.956455	0.992704	0.974242			COG0248	Exopolyphosphatase/pppGpp-phosphohydrolase	P|F|T	P|F|T	MMLSSSSLYAAIDLGSNSFHMLVVREVSGSMQILARIKRKVRLAAGLDKNNRLSQQAMERGWQCLRVFSERLQDIPPSQIRVVATATLRIAENSDEFVKKAAEILDCPVKVISGEDEARLIYQGVAHTTGGPEKRLVVDIGGASTELVTGNGAKATQLSSLSMGCVTWLESYFNDRSLTEENFAKAEAAAHETLKPIAPKLTEQGWQICVGASGTVQALQEIMIAQGMDELITLPKLQELKHKAIECGKLEELEIEGLTLERALVFPSGLAILIAIFQALNIESMILAGGALREGLVYGMLDLPIEPDIRTRTLRNIQRRFQLDVEQSQRVKQLAEHFLPQIAKPWELDSRCHELLQSACLIHEIGLSIDFHQAPSHAAYLINYLTLPGYTPAQKKLLAALLKNQSGPIDLFSFNQQNALPLIQAQRLCRLLRLAIIFANRRRDDTLP-ALRLKVSGEALTITLPHGWLMQHPLRAESLQHEIQWQSHAQWPIVLGEPDTRT--
20938	GC_00000881	scg	Plum_PT11	299	16	16	1	1	0.956455	0.992704	0.974242			COG0248	Exopolyphosphatase/pppGpp-phosphohydrolase	P|F|T	P|F|T	MMLSSSSLYAAIDLGSNSFHMLVVREISGSIQILTRIKRKVRLATGLDKNNHLSQQAMERGWQCLRVFSERLQDIPPSQIRVVATATLRIAGNSGEFVKKASEILGCPVTVISGEDEARLIYQGVAHTTGGPEKRLVVDIGGASTELVTGNRAKATQLSSLSMGCVTWLECYFHDRSLTEENFAKAEAAAHETLKAIAPKLIEQGWQICVGASGTVQALQEIMIAQGMDELITLPKLQGLKHKAIECGKLEELEIEGLTLERALVFPSGLAILIAIFQALNIESMILAGGALREGLVYGMLDLPIEQDIRTRTLRNIQRRFQLDAEQSQRVKQLAEHFLQQIAKPWELDSRCHELLQSACLIHEIGLSVDFHQAPSHAAYLINYLDLPGYTPAQKKLLATLLKNQSGTIDLISFSQQNTLPLKQVQRLCRLLRLAIIFTSRRRDNTLPAALGLKVIGETLMVTLPHDWLIQHPLRAESLQQEIQWQSHVQWSLVLEEQIS----
20939	GC_00000881	scg	Plum_TT01	4599	16	16	1	1	0.956455	0.992704	0.974242			COG0248	Exopolyphosphatase/pppGpp-phosphohydrolase	T|P|F	T|P|F	MMLSSSSLYAAIDLGSNSFHMLVVREVSGSMQILARIKRKVRLAAGLDKNNRLSQQAMERGWQCLRIFSERLQDIPPSQIRVVATATLRIAENSDEFVGKASEILDCPVKVISGEDEARLIYQGVAHTTGGPEKRLVVDIGGASTELVTGNGAKASQLSSLSMGCVTWLEGYFNDRSLTEENFARAEAAAHETLKLIAPKLIEQGWQICVGASGTVQALQEIMIAQGMDELITLPKLQELKHKAIECGKLEELEIEGLTLERALVFPSGLAILIAIFQALNIESMILAGGALREGLVYGMLDLPIEPDIRTRTLRNIQRRFQLDVEQSQRVKQLAEHFLQQVAKPWELDSRCHELLQSACLIHEIGLSIDFHQAPSHAAYLINYLALPGYTPAQKKLLATLLKNQSGPIDLFSFNQQNALPLIQAQRLCRLLRLAIIFANRRRNDTLP-ALRLKVSDEALTITLPHGWLMQHPLRAESLQQEIQWQNHAQWSLVLGEQDAQT--
20940	GC_00000881	scg	Ptem	1326	16	16	1	1	0.956455	0.992704	0.974242			COG0248	Exopolyphosphatase/pppGpp-phosphohydrolase	F|T|P	F|T|P	MMLSSSSLYAAIDLGSNSFHMLVVREISGSIQILTRIKRKVRLATGLDKNNHLSQQAMERGWQCLRVFSERLQDIPPSQIRVVATATLRIAGNSGEFVKKASEILGCPVTVISGEDEARLIYQGVAHTTGGPEKRLVVDIGGASTELVTGNRAKATQLSSLSMGCVTWLECYFHDRSLTEENFAKAEAAAHETLKAIAPKLIEQGWQICVGASGTVQALQEIMIAQGMDELITLPKLQGLKHKAIECGKLEELEIEGLTLERALVFPSGLAILIAIFQALNIESMILAGGALREGLVYGMLDLPIEQDIHTRTLRNIQRRFQLDAEQSQRVKQLAEHFLQQIAKPWELDSRCHELLQSACLIHEIGLSVDFHQAPSHAAYLINYLDLPGYTPAQKKLLATLLKNQSGTIDLISFSQQNTLPLKQVQRLCRLLRLAIIFTSRRRDNTLPAALGLKVIGETLMVTLPHDWLIQHPLRAESLQQEIQWQSHVQWSLVLEEQIS----
20941	GC_00000881	scg	Ptem_HBLC135	706	16	16	1	1	0.956455	0.992704	0.974242			COG0248	Exopolyphosphatase/pppGpp-phosphohydrolase	F|P|T	F|P|T	MMLSSSSLYAAIDLGSNSFHMLVVREISGSIQILTRIKRKVRLATGLDKNNHLSQQVMERGWQCLRVFSERLQDIPPSQIRVVATATLRIAENSGEFVKKASEILGCPVTVISGEDEARLIYQGVAHTTGGPEKRLVVDIGGASTELVTGNGAKATQLSSLSMGCVTWLECYFHDRSLTEENFAKAEAAAHETLKAIAPKLIEQSWQICVGASGTVQALQEIMIAQGMDELITLPKLQALKHKAIECGKLEELEIEGLTLERALVFPSGLAILIAIFQALNIESMMLAGGALREGLVYGMLDLPIEQDIRTRTLRNIQRRFQLDAEQSQRVKQLAGHFLQQIAKPWELDSRCHELLQSACLIHEIGLSVDFHQAPSHAAYLINYLDLPGYTPAQKKLLATLLKNQSGTIDLISFSQQNALPLIQVQRLCRLLRLAIIFTSRRRDNTLP-ALGLKVSGETLMVTLPHGWLMHHPLRAESLQQEIQWQSHVQWPLVLEEQIS----
20942	GC_00000882	scg	Pasy_BKT45	2426	16	16	1	1	0.979627	1	0.989709			COG0628	Predicted PurR-regulated permease PerM	R	R	MLDMIIQWYRRRFTDPQVIALFVILLAGFCIIYFLHGILAPLLVAIVLAYLLEWPTAKLERLGCSRTVAVCIVLIIFSGISLLVIFIVAPTAWQQGINLLSDIPNMLNRFNEYAQTLPARYPVLVDAGIIDVMAENLRSKISTAGESVVKFSVASLIGLLTLAIYLILVPLMAFFLLKDKTQMLQALQRVLPRNRILAGQVWREVNQQITNYIRGKVTEMAIVGICTYAVFVFLGLDYSLLLSVLVGLSVLIPYVGALIVTIPVVLVALFQWGVGTDFWTLIIAYLVVQGLDGNLLVPILFSEAVNLHPLVIILSVITFGGLWGFWGVFFAIPLATLIKAVIHAWPEEIVITEDDEIKE
20943	GC_00000882	scg	Pasy_PB68	179	16	16	1	1	0.979627	1	0.989709			COG0628	Predicted PurR-regulated permease PerM	R	R	MLDMIIQWYRRRFTDPQVIALFVILVVGFCIIYFLHGILAPLLVAIVLAYLLEWPTSMLEKLGCSRTVAVCIVLIIFSGISALVILIVAPTAWQQGLNLLSDIPNMLNRFNEYAQTLPTRYPALVDAGIIDMMAENLRSKISTAGESVVKFSVASLIGLLTLAIYLILVPLMAFFLLKDKNQMLQALQRVLPRNRILAGQVWREMNQQITNYIRGKVTEMVIVGICTYAVFAFLGLEYSLLLSVLVGLSVLIPYVGALIVTIPVVLVALFQWGVGTDFWTLIIAYLIVQGLDGNLLVPILFSEAVNLHPLVIILSVITFGGLWGFWGIFFAIPLATLIKAVIHAWPEEMVITKDGEMKE
20944	GC_00000882	scg	Pbod	662	16	16	1	1	0.979627	1	0.989709			COG0628	Predicted PurR-regulated permease PerM	R	R	MLDMIIQWYRRRFTDPQVIALFVILLAGFCIIYFLHGILTPLLVAIVLAYLLEWPTAKLERLGCSRTVAVCIVLIIFSSISLLVILIVAPTVWQQGINLLSDIPNMLNRFNEYAQTLPARYPALVDAGIIDMMAENLRSKISTAGESVVKFSVASLIGLLTLAIYLILVPLMAFFLLKDKNQMLQALQRVLPRNRILAGQVWREMNQQITNYIRGKVTEMVIVGICTYAVFAFLGLDYSLLLSVLVGLSVLIPYVGALIVTIPVVLVALFQWGVGTDFWTLIIAYLVVQGLDGNLLVPILFSEAVNLHPLVIILSVITFGGLWGFWGVFFAIPLATLIKAVIQAWPEDIVIIEDDEIKE
20945	GC_00000882	scg	Pbod_CN4	185	16	16	1	1	0.979627	1	0.989709			COG0628	Predicted PurR-regulated permease PerM	R	R	MLDMIIQWYRRRFTDPQVIALFVILLAGFCIIYFLHGILTPLLVAIVLAYLLEWPTAKLERLGCSRTVAVCIVLIIFSSISLLVILIVAPTVWQQGINLLSDIPNMLNRFNEYAQTLPARYPALVDAGIIDMMAENLRSKISTAGESVVKFSVASLIGLLTLAIYLILVPLMAFFLLKDKNQMLQALQRVLPRNRILAGQVWREMNQQITNYIRGKVTEMVIVGICTYAVFAFLGLDYSLLLSVLVGLSVLIPYVGALIVTIPVVLVALFQWGVGTDFWTLIIAYLVVQGLDGNLLVPILFSEAVNLHPLVIILSVITFGGLWGFWGVFFAIPLATLIKAVIQAWPEDIVIIEDDEIKE
20946	GC_00000882	scg	Plum_DE22	330	16	16	1	1	0.979627	1	0.989709			COG0628	Predicted PurR-regulated permease PerM	R	R	MLDMIIQWYRRRFTDPQVIALFVILLAGFCIIYFLHGILTPLLVAIVLAYLLEWPTAKLEKLGCSRTVAVCIVLIIFSSISLLVILIVAPTVWQQGINLLSDIPNMLNRFNEYAQTLPARYPALVDAGIIDMMAENLRSKISIAGESVVKFSVASLIGLLTLAIYLILVPLMAFFLLKDKNQMLQALQRVLPRNRILAGQVWREMNQQITNYIRGKVTEMVIVGICTYAVFAFLGLDYSLLLSVLVGLSVLIPYVGALIVTIPVVLVALFQWGVGTDFWTLIIAYLVVQGLDGNLLVPILFSEAVNLHPLVIILSVITFGGLWGFWGVFFAIPLATLIKAVIQAWPEEIVIIGDDEIKE
20947	GC_00000882	scg	Plum_DE61	546	16	16	1	1	0.979627	1	0.989709			COG0628	Predicted PurR-regulated permease PerM	R	R	MLDMIIQWYRRRFTDPQVIALFVILLAGFCIIYFLHGILTPLLVAIVLAYLLEWPTAKLERLGCSRTVAVCIVLIIFSSISLLVILIVAPTVWQQGINLLSDIPNMINRFNEYAQTLPARYPALVDAGIIDMMAENLRSKISTAGESVVKFSVASLIGLLTLAIYLILVPLMAFFLLKDKNQMLQALQRVLPRNRILAGQVWREMNQQITNYIRGKVTEMVIVGICTYAVFAFLGLDYSLLLSVLVGLSVLIPYVGALIVTIPVVLVALFQWGVGTDFWTLIIAYLVVQGLDGNLLVPILFSEAVNLHPLVIILSVITFGGLWGFWGIFFAIPLATLIKAVIQAWPEDIVIIEDDEMKE
20948	GC_00000882	scg	Plum_EN01	219	16	16	1	1	0.979627	1	0.989709			COG0628	Predicted PurR-regulated permease PerM	R	R	MLDMIIQWYRRRFTDPQVIALFVILLAGFCIIYFLHGILTPLLVAIVLAYLLEWPTAKLEKLGCSRTVAVCIVLIIFSSISLLVILIVAPTVWQQGINLLSDIPNMLNRFNEYAQTLPARYPALVDAGIIDMMAENLRSKISIAGESVVKFSVASLIGLLTLAIYLILVPLMAFFLLKDKNQMLQALQRVLPRNRILAGQVWREMNQQITNYIRGKVTEMVIVGICTYAVFAFLGLDYSLLLSVLVGLSVLIPYVGALIVTIPVVLVALFQWGVGTDFWTLIIAYLVVQGLDGNLLVPILFSEAVNLHPLVIILSVITFGGLWGFWGVFFAIPLATLIKAVIQAWPEEIVIIGDDEIKE
20949	GC_00000882	scg	Plum_HB13	2425	16	16	1	1	0.979627	1	0.989709			COG0628	Predicted PurR-regulated permease PerM	R	R	MLDMIIQWYRRRFTDPQVIALFVILLAGFCIIYFLHGILTPLLVAIVLAYLLEWPTAKLEKLGCSRTVAVCIVLIIFSSISLLVILIVAPTVWQQGINLLSDIPNMLNRFNEYAQTLPARYPALVDAGIIDMMAENLRSKISIAGESVVKFSVASLIGLLTLAIYLILVPLMAFFLLKDKNQMLQALQRVLPRNRILAGQVWREMNQQITNYIRGKVTEMVIVGICTYAVFAFLGLDYSLLLSVLVGLSVLIPYVGALIVTIPVVLVALFQWGVGTDFWTLIIAYLVVQGLDGNLLVPILFSEAVNLHPLVIILSVITFGGLWGFWGVFFAIPLATLIKAVIQAWPEEIVIIGDDEIKE
20950	GC_00000882	scg	Plum_HU23	755	16	16	1	1	0.979627	1	0.989709			COG0628	Predicted PurR-regulated permease PerM	R	R	MLDMIIQWYRRRFTDPQVIALFVILLAGFCIIYFLHGILTPLLVAIVLAYLLEWPTAKLERLGCSRTVAVCIVLIIFSSISLLVILIVAPTVWQQGINLLSDIPNMINRFNEYAQTLPARYPALVDAGIIDMMAENLRSKISTAGESVVKFSVASLIGLLTLAIYLILVPLMAFFLLKDKNQMLQALQRVLPRNRILAGQVWREMNQQITNYIRGKVTEMVIVGICTYAVFAFLGLDYSLLLSVLVGLSVLIPYVGALIVTIPVVLVALFQWGVGTDFWTLIIAYLVVQGLDGNLLVPILFSEAVNLHPLVIILSVITFGGLWGFWGIFFAIPLATLIKAVIQAWPEDIVIIEDDEMKE
20951	GC_00000882	scg	Plum_IL9	335	16	16	1	1	0.979627	1	0.989709			COG0628	Predicted PurR-regulated permease PerM	R	R	MLDMIIQWYRRRFTDPQVIALFVILLAGFCIIYFLHGILTPLLVAIVLAYLLEWPTAKLEKLGCSRTVAVCIVLIIFSSISLLVILIVAPTVWQQGINLLSDIPNMLNRFNEYAQTLPARYPALVDAGIIDMMAENLRSKISIAGESVVKFSVASLIGLLTLAIYLILVPLMAFFLLKDKNQMLQALQRVLPRNRILAGQVWREMNQQITNYIRGKVTEMVIVGICTYAVFAFLGLDYSLLLSVLVGLSVLIPYVGALIVTIPVVLVALFQWGVGTDFWTLIIAYLVVQGLDGNLLVPILFSEAVNLHPLVIILSVITFGGLWGFWGVFFAIPLATLIKAVIQAWPEEIVIIGDDEIKE
20952	GC_00000882	scg	Plum_IT41	2221	16	16	1	1	0.979627	1	0.989709			COG0628	Predicted PurR-regulated permease PerM	R	R	MLDMIIQWYRRRFTDPQVIALFVILLAGFCIIYFLHGILTPLLVAIVLAYLLEWPTAKLEKLGCSRTVAVCIVLIIFSSISLLVILIVAPTVWQQGINLLSDIPNMLNRFNEYAQTLPARYPALVDAGIIDMMAENLRSKISIAGESVVKFSVASLIGLLTLAIYLILVPLMAFFLLKDKNQMLQALQRVLPRNRILAGQVWREMNQQITNYIRGKVTEMVIVGICTYAVFAFLGLDYSLLLSVLVGLSVLIPYVGALIVTIPVVLVALFQWGVGTDFWTLIIAYLVVQGLDGNLLVPILFSEAVNLHPLVIILSVITFGGLWGFWGVFFAIPLATLIKAVIQAWPEEIVIIGDDEIKE
20953	GC_00000882	scg	Plum_PB455	2879	16	16	1	1	0.979627	1	0.989709			COG0628	Predicted PurR-regulated permease PerM	R	R	MLDMIIQWYRRRFTDPQVIALFIILLAGFCIIYFLHGILAPLLVAIVLAYLLEWPTAKLERLGCSRTVAVCIVLIIFSGISLLVIFIVAPTAWQQGINLLSDIPNMLNRFNEYAQTLPARYPVLVDAGIIDMMAENLRSKISTAGESVVKFSVASLIGLLTLAIYLILVPLMAFFLLKDKTQMLQALQRVLPRNRILAGQVWREVNQQITNYIRGKVTEMAIVGICTYAVFAFLGLDYSLLLSVLVGLSVLIPYVGALIVTIPVVLVALFQWGVGTDFWTLIIAYLVVQGLDGNLLVPILFSEAVNLHPLVIILSVITFGGLWGFWGIFFAIPLATLIKAVIHAWPEEIVITENDEIKE
20954	GC_00000882	scg	Plum_PT11	1303	16	16	1	1	0.979627	1	0.989709			COG0628	Predicted PurR-regulated permease PerM	R	R	MLDMIIQWYRRRFTDPQVIALFFILLAGFCIIYFLHGILAPLLVAIVLAYLLEWPTAQLEKLGCSRTVAVCIVLIIFSGISLLVILIVAPTAWQQGINLLSDMPNMLNRFNEYAQTLPTRYPALVDAGIIDMMAENLRSKISTAGESVVKFSVASLIGLLTLAIYLILVPLMAFFLLKDKNQMLQALQRVLPRNRILAGQVWREMNQQITNYIRGKVTEMVIVGICTYAVFAFLGLDYSLLLAVLVGLSVLIPYVGAVIVTIPVVLVALFQWGVGTDFWTVVIAYLVVQGLDGNLLVPILFSEAVNLHPLVIILSVITFGGLWGFWGIFFAIPLATLIKAVIHAWPEEMVITEDDEIKE
20955	GC_00000882	scg	Plum_TT01	2711	16	16	1	1	0.979627	1	0.989709			COG0628	Predicted PurR-regulated permease PerM	R	R	MLDMIIQWYRRRFTDPQVIALFVILLAGFCIIYFLHGILTPLLVAIVLAYLLEWPTAKLEKLGCSRTVAVCIVLIIFSSISLLVILIVAPTVWQQGINLLSDIPNMLNRFNEYAQTLPARYPALVDAGIIDMMAENLRSKISIAGESVVKFSVASLIGLLTLAIYLILVPLMAFFLLKDKNQMLQALQRVLPRNRILAGQVWREMNQQITNYIRGKVTEMVIVGICTYAVFAFLGLDYSLLLSVLVGLSVLIPYVGALIVTIPVVLVALFQWGVGTDFWTLIIAYLVVQGLDGNLLVPILFSEAVNLHPLVIILSVITFGGLWGFWGVFFAIPLATLIKAVIQAWPEEIVIIGDDEIKE
20956	GC_00000882	scg	Ptem	3537	16	16	1	1	0.979627	1	0.989709			COG0628	Predicted PurR-regulated permease PerM	R	R	MLDMIIQWYRRRFTDPQVIALFFILLAGFCIIYFLHGILAPLLVAIVLAYLLEWPTAQLEKLGCSRTVAVCIVLIIFSGISLLVILIVAPTAWQQGINLLSDMPNMLNRFNEYAQTLPTRYPALVDAGIIDMMAENLRSKISTAGESVVKFSVASLIGLLTLAIYLILVPLMAFFLLKDKNQMLQALQRVLPRNRILAGQVWREMNQQITNYIRGKVTEMVIVGICTYAVFAFLGLDYSLLLAVLVGLSVLIPYVGAVIVTIPVVLVALFQWGVGTDFWTVVIAYLVVQGLDGNLLVPILFSEAVNLHPLVIILSVITFGGLWGFWGIFFAIPLATLIKAVIHAWPEEMVITEDDEIKE
20957	GC_00000882	scg	Ptem_HBLC135	1462	16	16	1	1	0.979627	1	0.989709			COG0628	Predicted PurR-regulated permease PerM	R	R	MLEMIIQWYRRRFTDPQVIALFVILLAGFCIIYFLHGILTPLLVAIVLAYLLEWPTAQLEKLGCSRTVAVCIVLIIFSGISLLVILIVAPTAWQQGINLLSDMPNMLNRFNEYAQTLPTRYPALVDAGIIDMMAENLRSKISTAGESVVKFSVASLIGLLTLAIYLILVPLMAFFLLKDKNQMLQALQRVLPRNRILAGQVWREMNQQITNYIRGKVTEMVIVGICTYAVFVFLRLDYSLLLSVLVGLSVLIPYVGAVIVTIPVVLVALFQWGVGTDFWTLIIAYLVIQGLDGNLLVPILFSEAVNLHPLVIILSVITFGGLWGFWGVFFAIPLATLIKAVIHAWPEEIVITEDDEIKE
20958	GC_00000883	scg	Pasy_BKT45	1679	16	16	1	1	0.972888	1	0.986258			COG4161	ABC-type arginine transport system, ATPase component	E	E	MSIQLKNIDCYYGAHQALFDINLECSPGETMVLLGPSGAGKSTLLRVLNLLEIPRSGQLHIANHQFNFEQTPGTKEIRSLRQNVGMVFQQYHLWPHLTVIDNLIEAPCRVLNLSKQKAQEKANKLLSRLRLDDFAGRFPQHLSGGQQQRVAIARALMMEPQVLLFDEPTAALDPEITAQVVNIIHELSATGITQIIVTHEVEIARKAASRVVYMENGRIVEQGDISHFTQPQTKAFANYLSH
20959	GC_00000883	scg	Pasy_PB68	1211	16	16	1	1	0.972888	1	0.986258			COG4161	ABC-type arginine transport system, ATPase component	E	E	MSIQLKSIDCYYGVHQALFNINLECSSGETVVLLGPSGAGKSTLLRVLNLLEIPRSGQLNIANHQFNFKQTPSPKEIRSLRQNVGMVFQQYNLWPHLTVMNNLIEAPCRVLGLPKQQALAKADKILSRLRLNDFAGRFPQHLSGGQQQRVAIARALMMEPQVLLFDEPTAALDPEITAQVVNIIRELSETGITQIIVTHEVEIARKAANRVVYMENGRIIEQGDTSHFTQPQTKAFANYLSH
20960	GC_00000883	scg	Pbod	1491	16	16	1	1	0.972888	1	0.986258			COG4161	ABC-type arginine transport system, ATPase component	E	E	MSIQLKSIDCYYGVHQALFDINLECSSGETMVLLGPSGAGKSTLLRVLNLLEIPRSGQLHIANHQFDFEQTPGTKEIRSLRQNVGMVFQQYHLWPHLTVMDNLIEAPCRVLGLSKQQAQEKADKLLSRLRLDDFAGRFPQHLSGGQQQRVAIARALMMEPQVLLFDEPTAALDPEITAQVVNIIHELSATGITQIIVTHEVEIARKAASHVVYMENGHIIEQGDISHFTQPQTKAFANYLSH
20961	GC_00000883	scg	Pbod_CN4	3464	16	16	1	1	0.972888	1	0.986258			COG4161	ABC-type arginine transport system, ATPase component	E	E	MSIQLKSIDCYYGVHQALFDINLECSSGETMVLLGPSGAGKSTLLRVLNLLEIPRSGQLHIANHQFDFEQTPGTKEIRSLRQNVGMVFQQYHLWPHLTVMDNLIEAPCRVLGLSKQQAQEKADKLLSRLRLDDFAGRFPQHLSGGQQQRVAIARALMMEPQVLLFDEPTAALDPEITAQVVNIIHELSATGITQIIVTHEVEIARKAASHVVYMENGHIIEQGDISHFTQPQTKAFANYLSH
20962	GC_00000883	scg	Plum_DE22	2018	16	16	1	1	0.972888	1	0.986258			COG4161	ABC-type arginine transport system, ATPase component	E	E	MSIQLKSIDCYYGVHQALFDINLECSSGETMVLLGPSGAGKSTLLRVLNLLEIPRSGQLHIANHQFDFEQTPGTKEIRSLRQNVGMVFQQYHLWPHLTVMDNLIEAPCRVLGLSKQQAQKKADKLLSRLRLDDFAGRFPQHLSGGQQQRVAIARALMMEPQVLLFDEPTAALDPEITAQVVNIIHELSATGITQIIVTHEVEIARKAASRVVYMENGHIIEQGDISHFTQPQTKAFANYLSH
20963	GC_00000883	scg	Plum_DE61	1588	16	16	1	1	0.972888	1	0.986258			COG4161	ABC-type arginine transport system, ATPase component	E	E	MSIQLKSIDCYYGIHQALFDINLECSSGETMVLLGPSGAGKSTLLRVLNLLEIPRSGQLHIANHQFDFEQTPGTKEIHSLRQNVGMVFQQYHLWPHLTVMDNLIEAPCRVLGLSKQQAREKADKLLSRLRLDDFAGRFPQHLSGGQQQRVAIARALMMEPQVLLFDEPTAALDPEITAQVVNIIHELSATGITQIIVTHEVEIARKAASHVVYMENGHIIEQGDISHFTQPQTKAFANYLSH
20964	GC_00000883	scg	Plum_EN01	94	16	16	1	1	0.972888	1	0.986258			COG4161	ABC-type arginine transport system, ATPase component	E	E	MSIQLKSIDCYYGVHQALFDINLECSSGETMVLLGPSGAGKSTLLRVLNLLEIPRSGQLHIANHQFDFEQTPGTKEIRSLRQNVGMVFQQYHLWPHLTVMDNLIEAPCRVLGLSKQQAQKKADKLLSRLRLDDFAGRFPQHLSGGQQQRVAIARALMMEPQVLLFDEPTAALDPEITAQVVNIIHELSATGITQIIVTHEVEIARKAASRVVYMENGHIIEQGDISHFTQPQTKAFANYLSH
20965	GC_00000883	scg	Plum_HB13	1729	16	16	1	1	0.972888	1	0.986258			COG4161	ABC-type arginine transport system, ATPase component	E	E	MSIQLKSIDCYYGVHQALFDINLECSSGETMVLLGPSGAGKSTLLRVLNLLEIPRSGQLHIANHQFDFEQTPGTKEIRSLRQNVGMVFQQYHLWPHLTVMDNLIEAPCRVLGLSKQQAQKKADKLLSRLRLDDFAGRFPQHLSGGQQQRVAIARALMMEPQVLLFDEPTAALDPEITAQVVNIIHELSATGITQIIVTHEVEIARKAASRVVYMENGHIIEQGDISHFTQPQTKAFANYLSH
20966	GC_00000883	scg	Plum_HU23	1914	16	16	1	1	0.972888	1	0.986258			COG4161	ABC-type arginine transport system, ATPase component	E	E	MSIQLKSIDCYYGIHQALFDINLECSSGETMVLLGPSGAGKSTLLRVLNLLEIPRSGQLHIANHQFDFEQTPGTKEIHSLRQNVGMVFQQYHLWPHLTVMDNLIEAPCRVLGLSKQQAREKADKLLSRLRLDDFAGRFPQHLSGGQQQRVAIARALMMEPQVLLFDEPTAALDPEITAQVVNIIHELSATGITQIIVTHEVEIARKAASHVVYMENGHIIEQGDISHFTQPQTKAFANYLSH
20967	GC_00000883	scg	Plum_IL9	1102	16	16	1	1	0.972888	1	0.986258			COG4161	ABC-type arginine transport system, ATPase component	E	E	MSIQLKSIDCYYGVHQALFDINLECSSGETMVLLGPSGAGKSTLLRVLNLLEIPRSGQLHIANHQFDFEQTPGTKEIRSLRQNVGMVFQQYHLWPHLTVMDNLIEAPCRVLGLSKQQAQKKADKLLSRLRLDDFAGRFPQHLSGGQQQRVAIARALMMEPQVLLFDEPTAALDPEITAQVVNIIHELSATGITQIIVTHEVEIARKAASRVVYMENGHIIEQGDISHFTQPQTKAFANYLSH
20968	GC_00000883	scg	Plum_IT41	2107	16	16	1	1	0.972888	1	0.986258			COG4161	ABC-type arginine transport system, ATPase component	E	E	MSIQLKSIDCYYGVHQALFDINLECSSGETMVLLGPSGAGKSTLLRVLNLLEIPRSGQLHIANHQFDFEQTPGTKEIRSLRQNVGMVFQQYHLWPHLTVMDNLIEAPCRVLGLSKQQAQKKADKLLSRLRLDDFAGRFPQHLSGGQQQRVAIARALMMEPQVLLFDEPTAALDPEITAQVVNIIHELSATGITQIIVTHEVEIARKAASRVVYMENGHIIEQGDISHFTQPQTKAFANYLSH
20969	GC_00000883	scg	Plum_PB455	26	16	16	1	1	0.972888	1	0.986258			COG4161	ABC-type arginine transport system, ATPase component	E	E	MSIQLKNIDCYYGAHQALFDINLECSPGETMVLLGPSGAGKSTLLRVLNLLEIPRSGQLHIANHQFNFDQTPGTKEIRSLRQNVGMVFQQYHLWPHLTVMDNLIEAPCRVLNLSKQRAQEKANKLLSRLRLDDFAGRFPQHLSGGQQQRVAIARALMMEPQVLLFDEPTAALDPEITAQVVNIIHELSATGITQIIVTHEVEIARKAASRVVYMENGRIVEQGDTSHFTQPQTKAFANYLSH
20970	GC_00000883	scg	Plum_PT11	906	16	16	1	1	0.972888	1	0.986258			COG4161	ABC-type arginine transport system, ATPase component	E	E	MSIQLKSIDCYYGAHQALFDINLKCSSGETMVLLGPSGAGKSTLLRVLNLLEVPRSGQLTIANHQFDFEQTPGIKEIRSLRQNVGMVFQQYNLWPHLTVMDNLIEAPCRVLGLSKQQAQEKADKLLSRLRLEDFAGRFPQHLSGGQQQRVAIARALMMEPQVLLFDEPTAALDPEITAQVVNIIHELSATGITQIIVTHEVEIARKAASRVVYMENGRIIEQGDISHFTQPQTKAFANYLSH
20971	GC_00000883	scg	Plum_TT01	1559	16	16	1	1	0.972888	1	0.986258			COG4161	ABC-type arginine transport system, ATPase component	E	E	MSIQLKSIDCYYGVHQALFDINLECSSGETMVLLGPSGAGKSTLLRVLNLLEIPRSGQLHIANHQFDFEQTPGTKEIRSLRQNVGMVFQQYHLWPHLTVMDNLIEAPCRVLGLSKQQAQKKADKLLSRLRLDDFAGRFPQHLSGGQQQRVAIARALMMEPQVLLFDEPTAALDPEITAQVVNIIHELSATGITQIIVTHEVEIARKAASRVVYMENGHIIEQGDISHFTQPQTKAFANYLSH
20972	GC_00000883	scg	Ptem	3149	16	16	1	1	0.972888	1	0.986258			COG4161	ABC-type arginine transport system, ATPase component	E	E	MSIQLKSIDCYYGAHQALFDINLKCSSGETMVLLGPSGAGKSTLLRVLNLLEVPRSGQLTIANHQFDFEQTPGIKEIRSLRQNVGMVFQQYNLWPHLTVMDNLIEAPCRVLGLSKQQAQEKADKLLSRLRLEDFAGRFPQHLSGGQQQRVAIARALMMEPQVLLFDEPTAALDPEITAQVVNIIHELSATGITQIIVTHEVEIARKAASRVVYMENGRIIEQGDISHFTQPQTKAFANYLSH
20973	GC_00000883	scg	Ptem_HBLC135	2546	16	16	1	1	0.972888	1	0.986258			COG4161	ABC-type arginine transport system, ATPase component	E	E	MSIQLKSIDCYYSAHQALFDINLKCSSGETMVLLGPSGAGKSTLLRVLNLLEIPRSGQLTVANHQFDFSQTPGIKEIRSLRQNVGMVFQQYNLWPHLTVMDNLIEAPCRVLGLSKQQAQEKADKLLSRLRLEDFAGRFPQHLSGGQQQRVAIARALMMEPQVLLFDEPTAALDPEITAQVVNIIHELSATGITQIIVTHEVEIARKAASHVVYMENGRIIEQGDISHFTQPQTKAFANYLSH
20974	GC_00000884	scg	Pasy_BKT45	1816	16	16	1	1	0.983966	1	0.991918			COG2193	Bacterioferritin (cytochrome b1)	P	P	MKGDKKMIAHLNKLLGNELVAINQYFLHARMFKNWGLTRLNDKEYHESIDEMKHADRYIERILFLEGIPNLQDLGKLNIGEDIEEMLKSDLQLELQGARDLKEAIAYADSIHDYVSRDLMIDVLDEEEEHIDWLETQFELIERMGIQNYTQAQILEGE
20975	GC_00000884	scg	Pasy_PB68	3855	16	16	1	1	0.983966	1	0.991918			COG2193	Bacterioferritin (cytochrome b1)	P	P	MKGDKKIIAYLNKLLGNELVAINQYFLHARMFKNWGLTRLNEKEYHESIDEMKHADRYIERILFLEGIPNLQDLGKLNIGEDIEEMLRSDLQLELQGAHDLREAIAYADSIHDYVSRDLMIDILDAEEGHIDWLETQLELIERMGIQNYTQAQILEGE
20976	GC_00000884	scg	Pbod	3982	16	16	1	1	0.983966	1	0.991918			COG2193	Bacterioferritin (cytochrome b1)	P	P	MKGDKKMIVHLNKLLGNELVAINQYFLHARMFKNWGLTRLNDKEYHESIDEMKHADRYIERILFLEGIPNLQDLGKLNIGEDIEEMLKSDLQLELQGAKDLKEAIAYADSIHDYVSRDLMIDILDEEEKHIDWLETQFELIERMGIQNYTQAQILEGE
20977	GC_00000884	scg	Pbod_CN4	3869	16	16	1	1	0.983966	1	0.991918			COG2193	Bacterioferritin (cytochrome b1)	P	P	MKGDKKMIVHLNKLLGNELVAINQYFLHARMFKNWGLTRLNDKEYHESIDEMKHADRYIERILFLEGIPNLQDLGKLNIGEDIEEMLKSDLQLELQGAKDLKEAIAYADSIHDYVSRDLMIDILDEEEKHIDWLETQFELIERMGIQNYTQAQILEGE
20978	GC_00000884	scg	Plum_DE22	2586	16	16	1	1	0.983966	1	0.991918			COG2193	Bacterioferritin (cytochrome b1)	P	P	MKGDKKMIAHLNKLLGNELVAINQYFLHARMFKNWGLTRLNDKEYHESIDEMKHADRYIERILFLEGIPNLQDLGKLNIGEDIEEMLKSDLQLELQGAKDLKEAIAYADSIHDYVSRDLMIDILDEEEKHIDWLETQFELIERMGIQNYTQSQILEGE
20979	GC_00000884	scg	Plum_DE61	2275	16	16	1	1	0.983966	1	0.991918			COG2193	Bacterioferritin (cytochrome b1)	P	P	MKGDKKMIVHLNKLLGNELVAINQYFLHARMFKNWGLTRLNDKEYHESIDEMKHADRYIERILFLEGIPNLQDLGKLNIGEDIEEMLKSDLQLELQGAKDLKEAIAYADSIHDYVSRDLMIDILDEEEKHIDWLETQFELIERMGIQNYTQAQILEGE
20980	GC_00000884	scg	Plum_EN01	4095	16	16	1	1	0.983966	1	0.991918			COG2193	Bacterioferritin (cytochrome b1)	P	P	MKGDKKMIAHLNKLLGNELVAINQYFLHARMFKNWGLTRLNDKEYHESIDEMKHADRYIERILFLEGIPNLQDLGKLNIGEDIEEMLKSDLQLELQGAKDLKEAIAYADSIHDYVSRDLMIDILDEEEKHIDWLETQFELIERMGIQNYTQSQILEGE
20981	GC_00000884	scg	Plum_HB13	2202	16	16	1	1	0.983966	1	0.991918			COG2193	Bacterioferritin (cytochrome b1)	P	P	MKGDKKMIAHLNKLLGNELVAINQYFLHARMFKNWGLTRLNDKEYHESIDEMKHADRYIERILFLEGIPNLQDLGKLNIGEDIEEMLKSDLQLELQGAKDLKEAIAYADSIHDYVSRDLMIDILDEEEKHIDWLETQFELIERMGIQNYTQSQILEGE
20982	GC_00000884	scg	Plum_HU23	2700	16	16	1	1	0.983966	1	0.991918			COG2193	Bacterioferritin (cytochrome b1)	P	P	MKGDKKMIVHLNKLLGNELVAINQYFLHARMFKNWGLTRLNDKEYHESIDEMKHADRYIERILFLEGIPNLQDLGKLNIGEDIEEMLKSDLQLELQGAKDLKEAIAYADSIHDYVSRDLMIDILDEEEKHIDWLETQFELIERMGIQNYTQAQILEGE
20983	GC_00000884	scg	Plum_IL9	4088	16	16	1	1	0.983966	1	0.991918			COG2193	Bacterioferritin (cytochrome b1)	P	P	MKGDKKMIAHLNKLLGNELVAINQYFLHARMFKNWGLTRLNDKEYHESIDEMKHADRYIERILFLEGIPNLQDLGKLNIGEDIEEMLKSDLQLELQGAKDLKEAIAYADSIHDYVSRDLMIDILDEEEKHIDWLETQFELIERMGIQNYTQSQILEGE
20984	GC_00000884	scg	Plum_IT41	2686	16	16	1	1	0.983966	1	0.991918			COG2193	Bacterioferritin (cytochrome b1)	P	P	MKGDKKMIAHLNKLLGNELVAINQYFLHARMFKNWGLTRLNDKEYHESIDEMKHADRYIERILFLEGIPNLQDLGKLNIGEDIEEMLKSDLQLELQGAKDLKEAIAYADSIHDYVSRDLMIDILDEEEKHIDWLETQFELIERMGIQNYTQSQILEGE
20985	GC_00000884	scg	Plum_PB455	4802	16	16	1	1	0.983966	1	0.991918			COG2193	Bacterioferritin (cytochrome b1)	P	P	MKGDKKMIAHLNKLLGNELVAINQYFLHARMFKNWGLTRLNDKEYHESIDEMKHADRYIERILFLEGIPNLQDLGKLNIGEDIEEMLKSDLQLELQGARDLKEAIAYADSIHDYVSRDLMIDVLDEEEEHIDWLETQFELIERMGIQNYTQAQILEGE
20986	GC_00000884	scg	Plum_PT11	2026	16	16	1	1	0.983966	1	0.991918			COG2193	Bacterioferritin (cytochrome b1)	P	P	MKGDIKIIVHLNKLLGNELVAINQYFLHARMFKNWGLTRLNDKEYHESIDEMKHADRYIERILFLEGIPNLQDLGKLNIGEDIEEMLKSDLQLELQGTKDLREAIAYADSIHDYVSRDLMIDILDEEEEHIDWLETQFELIERMGIQNYTQAQILEGE
20987	GC_00000884	scg	Plum_TT01	4663	16	16	1	1	0.983966	1	0.991918			COG2193	Bacterioferritin (cytochrome b1)	P	P	MKGDKKMIAHLNKLLGNELVAINQYFLHARMFKNWGLTRLNDKEYHESIDEMKHADRYIERILFLEGIPNLQDLGKLNIGEDIEEMLKSDLQLELQGAKDLKEAIAYADSIHDYVSRDLMIDILDEEEKHIDWLETQFELIERMGIQNYTQSQILEGE
20988	GC_00000884	scg	Ptem	1391	16	16	1	1	0.983966	1	0.991918			COG2193	Bacterioferritin (cytochrome b1)	P	P	MKGDIKIIVHLNKLLGNELVAINQYFLHARMFKNWGLTRLNDKEYHESIDEMKHADRYIERILFLEGIPNLQDLGKLNIGEDIEEMLKSDLQLELQGTKDLREAIAYADSIHDYVSRDLMIDILDEEEEHIDWLETQFELIERMGIQNYTQAQILEGE
20989	GC_00000884	scg	Ptem_HBLC135	3327	16	16	1	1	0.983966	1	0.991918			COG2193	Bacterioferritin (cytochrome b1)	P	P	MKGDKKIIAHLNKLLGNELVAINQYFLHARMFKNWGLTRLNDKEYHESIDEMKHADRYIERILFLEGIPNLQDLGKLNIGEDIEEMLKSDLQLELQGAKDLREAIAYADSIHDYVSRDLMIDILDEEEGHIDWLETQFELIERMGIQNYTQAQILEGE
20990	GC_00000885	scg	Pasy_BKT45	3023	16	16	1	1	0.946049	0.945746	0.945898			COG1609	DNA-binding transcriptional regulator, LacI/PurR family	K	K	MKKTRKRRNTGRVTLQDVAKYAGVGSMTVSRALRTPEMVSDKLREKIEQAIQELGYIPNGAAGVLASGQSNIIAVLVPSLTDKASATFIQSLQQVLNKHAFQVLLGCHEYDHNKEAEIIMTLLQSNAAALVIFSSQLADKTYNNISHINIPIINVAGSHQQQTAINIETDFSAAAYTLTEHMLNNGRKHIGYIGAQMDSRLRNQQINGWHKAMLHHYQNADQNITTSDTASMQFGRQAVTEMLLRQPELEGVICSHEVIALGVIFECQRRLLKIPTDLAVACLEGSDNCDHTQPTLTSIRIDYPQIGRDTGKLLIKLLNQQGEDETKHQNNQYHLFSYKFEPRQSA
20991	GC_00000885	scg	Pasy_PB68	2855	16	16	1	1	0.946049	0.945746	0.945898			COG1609	DNA-binding transcriptional regulator, LacI/PurR family	K	K	MEKTRKRRNTGRVTLQDVAKYAGVGSMTVSRTLRTPSMVSDKLREKIEQAIQELGYIPNGAAGVLASGQSNIIAVLVPSLTDKACATFIQSLQQVLNKHFFQVLLGCHEYNRNKEAEIIMTLLQSNAAALVIFGSQLTDKTYNNISHINIPIINVAGAHQQQTTINIEMNSSEAAYTLTEHMLSKGRKYIGYIGAQMDNRLQNQQINGWNKAMLHHYQNADQSITTSDVANMQFGRQAITEMLLRQPELEGVICSHEIIALGVMFECQRRLLKIPTDLAVACLEGSDNCDHTQPTLTSIRIDYPKIGRDTGKLLVKLLNKQDRNEPECQNDQHNLFSYRFEPRQSS
20992	GC_00000885	scg	Pbod	3043	16	16	1	1	0.946049	0.945746	0.945898			COG1609	DNA-binding transcriptional regulator, LacI/PurR family	K	K	MKKTRKRRNTGRVTLQDVAKYAGVGSMTVSRALRTPEVVSDKLREKIEHAIQELGYIPNGAAGVLASGQSNIIAVLVPSLTDKASATFIQSLQQVLNKHAFQVLLGCHEYNHNKEAEIIMTLLQSNAVALVIFGSLLADKTHSNISHINIPIINVANSHQQQTAINIETDYSAAAYTLTEHMLNNGRKHIGYIGAQMDNRLRNQQINGWHKAMLHHYQNADQNITTSDTASMQFGRQAITEMLLRQPELDGVICSHEVIALGVMFECQRRLLKIPADLAVACLDGSNNCDHTQPTLTSIRIDYPQIGRDTGKLLIKLLTQQGEDETKHQNNRYHLFSYKFEPRQSA
20993	GC_00000885	scg	Pbod_CN4	642	16	16	1	1	0.946049	0.945746	0.945898			COG1609	DNA-binding transcriptional regulator, LacI/PurR family	K	K	MKKTRKRRNTGRVTLQDVAKYAGVGSMTVSRALRTPEVVSDKLREKIEHAIQELGYIPNGAAGVLASGQSNIIAVLVPSLTDKASATFIQSLQQVLNKHAFQVLLGCHEYNHNKEAEIIMTLLQSNAVALVIFGSLLADKTHSNISHINIPIINVANSHQQQTAINIETDYSAAAYTLTEHMLNNGRKHIGYIGAQMDNRLRNQQINGWHKAMLHHYQNADQNITTSDTASMQFGRQAITEMLLRQPELDGVICSHEVIALGVMFECQRRLLKIPADLAVACLDGSNNCDHTQPTLTSIRIDYPQIGRDTGKLLIKLLTQQGEDETKHQNNRYHLFSYKFEPRQSA
20994	GC_00000885	scg	Plum_DE22	1597	16	16	1	1	0.946049	0.945746	0.945898			COG1609	DNA-binding transcriptional regulator, LacI/PurR family	K	K	MKKTRKRRNTGRVTLQDVAKYAGVGSMTVSRALRTPEMVSDKLREKIEQAIQELGYIPNGAAGVLASGQSNIIAVLVPSLTDKASATFIQSLQQVLNKHAFQVLLGCHEYDHNKEAEIIMTLLQSNAAALVIFSSQLADKTYSNISHINIPIINVAGSHQQQTAINIETDFSAAAYMLTEHMLNNGRKHIGYIGAQMDSRLRNQQINGWHKAMLHHYQNADQNITTSDTASMQFGRQAITEMLLRQPELEGVICSHEVIALGVMFECQRRLLKIPADLAVACLDGSDNCDHTQPTLTSIRINYPQIGRDTGKLLIKLLTQQGEDETKHQNNRYHLFSYKFEPRQSA
20995	GC_00000885	scg	Plum_DE61	3390	16	16	1	1	0.946049	0.945746	0.945898			COG1609	DNA-binding transcriptional regulator, LacI/PurR family	K	K	MKKTRKRRNTGRVTLQDVAKYAGVGSMTVSRALRTPEVVSDKLREKIEHAIQKLGYIPNGAAGVLASGQSNIIAVLVPSLTDKASATFIQSLQQVLNKHAFQVLLGCHEYDHNKEAEIIMTLLQSNAVALVIFGSLLADKTHSNISHINIPIINVANSHQQQTAINIETDFSAAAYTLTEHMLNNGRKHIGYIGAQMDSRLRNQQINGWHKAMLHHYQNADQNITTSDTASMQFGRQAITEMLLRQPELEGVICSHEVIALGVMFECQRRLLKIPADLAVACLDGSNNCDHTQPTLTSIRIDYPQIGRDTGKLLIKLLTQQGEDETKHQNNRYHLFSYKFEPRQSA
20996	GC_00000885	scg	Plum_EN01	896	16	16	1	1	0.946049	0.945746	0.945898			COG1609	DNA-binding transcriptional regulator, LacI/PurR family	K	K	MKKTRKRRNTGRVTLQDVAKYAGVGSMTVSRALRTPEMVSDKLREKIEQAIQELGYIPNGAAGVLASGQSNIIAVLVPSLTDKASATFIQSLQQVLNKHAFQVLLGCHEYDHNKEAEIIMTLLQSNAAALVIFSSQLADKTYSNISHINIPIINVAGSHQQQTAINIETDFSAAAYMLTEHMLNNGRKHIGYIGAQMDSRLRNQQINGWHKAMLHHYQNADQNITTSDTASMQFGRQAITEMLLRQPELEGVICSHEVIALGVMFECQRRLLKIPADLAVACLDGSDNCDHTQPTLTSIRINYPQIGRDTGKLLIKLLTQQGEDETKHQNNRYHLFSYKFEPRQSA
20997	GC_00000885	scg	Plum_HB13	2715	16	16	1	1	0.946049	0.945746	0.945898			COG1609	DNA-binding transcriptional regulator, LacI/PurR family	K	K	MKKTRKRRNTGRVTLQDVAKYAGVGSMTVSRALRTPEMVSDKLREKIEQAIQELGYIPNGAAGVLASGQSNIIAVLVPSLTDKASATFIQSLQQVLNKHAFQVLLGCHEYDHNKEAEIIMTLLQSNAAALVIFSSQLADKTYSNISHINIPIINVAGSHQQQTAINIETDFSAAAYMLTEHMLNNGRKHIGYIGAQMDSRLRNQQINGWHKAMLHHYQNADQNITTSDTASMQFGRQAITEMLLRQPELEGVICSHEVIALGVMFECQRRLLKIPADLAVACLDGSDNCDHTQPTLTSIRINYPQIGRDTGKLLIKLLTQQGEDETKHQNNRYHLFSYKFEPRQSA
20998	GC_00000885	scg	Plum_HU23	4228	16	16	1	1	0.946049	0.945746	0.945898			COG1609	DNA-binding transcriptional regulator, LacI/PurR family	K	K	MKKTRKRRNTGRVTLQDVAKYAGVGSMTVSRALRTPEVVSDKLREKIEHAIQKLGYIPNGAAGVLASGQSNIIAVLVPSLTDKASATFIQSLQQVLNKHAFQVLLGCH-----------------------------------------------AGHEHTLTAI-----------------------------------------------------------------------------------------------------------------------------HPKKTLAR------------------------------------------------
20999	GC_00000885	scg	Plum_IL9	1039	16	16	1	1	0.946049	0.945746	0.945898			COG1609	DNA-binding transcriptional regulator, LacI/PurR family	K	K	MKKTRKRRNTGRVTLQDVAKYAGVGSMTVSRALRTPEMVSDKLREKIEQAIQELGYIPNGAAGVLASGQSNIIAVLVPSLTDKASATFIQSLQQVLNKHAFQVLLGCHEYDHNKEAEIIMTLLQSNAAALVIFSSQLADKTYSNISHINIPIINVAGSHQQQTAINIETDFSAAAYMLTEHMLNNGRKHIGYIGAQMDSRLRNQQINGWHKAMLHHYQNADQNITTSDTASMQFGRQAITEMLLRQPELEGVICSHEVIALGVMFECQRRLLKIPADLAVACLDGSDNCDHTQPTLTSIRINYPQIGRDTGKLLIKLLTQQGEDETKHQNNRYHLFSYKFEPRQSA
21000	GC_00000885	scg	Plum_IT41	3146	16	16	1	1	0.946049	0.945746	0.945898			COG1609	DNA-binding transcriptional regulator, LacI/PurR family	K	K	MKKTRKRRNTGRVTLQDVAKYAGVGSMTVSRALRTPEMVSDKLREKIEQAIQELGYIPNGAAGVLASGQSNIIAVLVPSLTDKASATFIQSLQQVLNKHAFQVLLGCHEYDHNKEAEIIMTLLQSNAAALVIFSSQLADKTYSNISHINIPIINVAGSHQQQTAINIETDFSAAAYMLTEHMLNNGRKHIGYIGAQMDSRLRNQQINGWHKAMLHHYQNADQNITTSDTASMQFGRQAITEMLLRQPELEGVICSHEVIALGVMFECQRRLLKIPADLAVACLDGSDNCDHTQPTLTSIRINYPQIGRDTGKLLIKLLTQQGEDETKHQNNRYHLFSYKFEPRQSA
21001	GC_00000885	scg	Plum_PB455	440	16	16	1	1	0.946049	0.945746	0.945898			COG1609	DNA-binding transcriptional regulator, LacI/PurR family	K	K	MKKTRKRRNTGRVTLQDVAKYAGVGSMTVSRALRTPEMVSDKLREKIEQAIQELGYIPNGAAGVLASGQSNIIAVLVPSLTDKASATFIQSLQQVLNKHAFQVLLGCHEYDHNKEAEIIMTLLQSNAAALVIFSSQLADKTYSNISHINIPIINVAGSHQQQTAINIETDFSAAAYTLTEHMLNNGRKHIGYIGAQMDNRLRNQQINGWHKAMLHHYQNADQNITTSDTASMQFGRQAVTEMLLRQPELEGVICSHEVIALGVIFECQRRLLKIPADLAVACLEGSDNCDHTQPTLTSVRIDYPQIGRDTGKLLIKLLNQQSEDEAKHQNNQYHLFSYKFEPRQSA
21002	GC_00000885	scg	Plum_PT11	3893	16	16	1	1	0.946049	0.945746	0.945898			COG1609	DNA-binding transcriptional regulator, LacI/PurR family	K	K	MEKTRKRRNSGRVTLQDVAKYAGVGSMTVSRALRTPEMVSDKLREKIERAIQELGYIPNGAAGVLASGQSNIIAVLVPSLTDRASATFIQSLQQVLNKHSFQVLLGCHEYNRNKEAEIIMTLLQSNAAALVIFGSQLADKIYNNISHINIPIINVAGSHRQQTTINIETDFSAAAYTLTEHMLSKGRKHIGYIGAQMDNRLQNQQINGWNKAMLHHYQNADQNITTPDAASMQFGCQAIAEMLLRQPELEGVICSHEVIALGVIFECQRRLLKIPADLAVACLEGSDNCDHTQPTLTSIRIDYPKIGKDTGKWLVKLLNKQGEDEPEYQNNQYHLFSYKFEPRQSI
21003	GC_00000885	scg	Plum_TT01	1946	16	16	1	1	0.946049	0.945746	0.945898			COG1609	DNA-binding transcriptional regulator, LacI/PurR family	K	K	MKKTRKRRNTGRVTLQDVAKYAGVGSMTVSRALRTPEMVSDKLREKIEQAIQELGYIPNGAAGVLASGQSNIIAVLVPSLTDKASATFIQSLQQVLNKHAFQVLLGCHEYDHNKEAEIIMTLLQSNAAALVIFSSQLADKTYSNISHINIPIINVAGSHQQQTAINIETDFSAAAYMLTEHMLNNGRKHIGYIGAQMDSRLRNQQINGWHKAMLHHYQNADQNITTSDTASMQFGRQAITEMLLRQPELEGVICSHEVIALGVMFECQRRLLKIPADLAVACLDGSDNCDHTQPTLTSIRINYPQIGRDTGKLLIKLLTQQGEDETKHQNNRYHLFSYKFEPRQSA
21004	GC_00000885	scg	Ptem	4271	16	16	1	1	0.946049	0.945746	0.945898			COG1609	DNA-binding transcriptional regulator, LacI/PurR family	K	K	MEKTRKRRNSGRVTLQDVAKYAGVGSMTVSRALRTPEMVSDKLREKIERAIQELGYIPNGAAGVLASGQSNIIAVLVPSLTDRASATFIQSLQQVLNKHSFQVLLGCHEYNRNKEAEIIMTLLQSNAAALVIFGSQLADKIYNNISHINIPIINVAGSHRQQTTINIETDFSAAAYTLTEHMLSKGRKHIGYIGAQMDNRLQNQQINGWNKAMLHHYQNADQNITTPDAASMQFGCQAIAEMLLRQPELEGVICSHEVIALGVMFECQRRLLKIPADLAVACLEGSDNCDHTQPTLTSIRIDYPKIGKDTGKWLVKLLNKQGEDEPEYQNNQYHLFSYKFEPRQSI
21005	GC_00000885	scg	Ptem_HBLC135	3999	16	16	1	1	0.946049	0.945746	0.945898			COG1609	DNA-binding transcriptional regulator, LacI/PurR family	K	K	MEKTRKRRNTGRVTLQDVAKYAGVGSMTVSRTLRTPDMVSDKLREKIEHAIQELGYIPNGAAGVLASGQSNIIAVLVPSLTDRASATFIQSLQQVLNKHSFQVLLGCHEYNRNKEAEIIMTLLQSNAAALVIFGSQLADKTYDNISHINIPIINVAGSHQQQTTINIETDFSAAAYTLTEHMLNKGRKHIGYIGAQMDNRLQNQQINGWNKAMLHHYQNADQNITTPNAASMQFGCQAIAEMLLRQPELEGVICSHEVIALGVMFECQRRLLKIPADLAVACLEGSDNCDHTQPTLTSIRIDYPKIGKDTGKWLVKLLNKQDEDEPEYQNNQYHLFSYKFEPRQSA
21006	GC_00000886	scg	Pasy_BKT45	1220	16	16	1	1	0.94233	1	0.970309			COG4568	Transcriptional antiterminator Rof (Rho-off)	K	K	MSINTEYQPINCDDYDNLESTCQHQLHLHIKLRGGEVIEGKACDLVLRKKVEYLIIETEGKPRELRLDHIASFSHPKIGTITIEHSES
21007	GC_00000886	scg	Pasy_PB68	1125	16	16	1	1	0.94233	1	0.970309			COG4568	Transcriptional antiterminator Rof (Rho-off)	K	K	MSINTEYQPINCDDYDNLELACQHQLHLHIKLRGGELIEGKACDLVLRKKVEYLIIETEDNPRELRLDYIASFSNPKIGTVIIEHSES
21008	GC_00000886	scg	Pbod	1577	16	16	1	1	0.94233	1	0.970309			COG4568	Transcriptional antiterminator Rof (Rho-off)	K	K	MSINTEYQPINCDDYDNLESTCQHQLHLHIKLRGGEIIEGKACDLVLRKKVEYLIIETEGKPRELRLDHIASFSHPKIGTIIIEHSES
21009	GC_00000886	scg	Pbod_CN4	1373	16	16	1	1	0.94233	1	0.970309			COG4568	Transcriptional antiterminator Rof (Rho-off)	K	K	MSINTEYQPINCDDYDNLESTCQHQLHLHIKLRGGEIIEGKACDLVLRKKVEYLIIETEGKPRELRLDHIASFSHPKIGTIIIEHSES
21010	GC_00000886	scg	Plum_DE22	908	16	16	1	1	0.94233	1	0.970309			COG4568	Transcriptional antiterminator Rof (Rho-off)	K	K	MSINTEYQPINCDDYDNLESTCQHQLHLHIKLRGGEVIEGKACDLVLRKKVEYLIIETEGKPCELRLDHIASFSHPKIGTIIIEPSES
21011	GC_00000886	scg	Plum_DE61	1295	16	16	1	1	0.94233	1	0.970309			COG4568	Transcriptional antiterminator Rof (Rho-off)	K	K	MSINTEYQPINCDDYDNLESTCQHQLHLHIKLRCGEVIEGKACDLVLRKKVEYLIIETEGKSRELRLDHIASFSHPKIGTIIIEYSES
21012	GC_00000886	scg	Plum_EN01	2565	16	16	1	1	0.94233	1	0.970309			COG4568	Transcriptional antiterminator Rof (Rho-off)	K	K	MSINTEYQPINCDDYDNLESTCQHQLHLHIKLRGGEVIEGKACDLVLRKKVEYLIIETEGKPCELRLDHIASFSHPKIGTIIIEPSES
21013	GC_00000886	scg	Plum_HB13	1370	16	16	1	1	0.94233	1	0.970309			COG4568	Transcriptional antiterminator Rof (Rho-off)	K	K	MSINTEYQPINCDDYDNLESTCQHQLHLHIKLRGGEVIEGKACDLVLRKKVEYLIIETEGKPCELRLDHIASFSHPKIGTIIIEPSES
21014	GC_00000886	scg	Plum_HU23	1392	16	16	1	1	0.94233	1	0.970309			COG4568	Transcriptional antiterminator Rof (Rho-off)	K	K	MSINTEYQPINCDDYDNLESTCQHQLHLHIKLRCGEVIEGKACDLVLRKKVEYLIIETEGKSRELRLDHIASFSHPKIGTIIIEYSES
21015	GC_00000886	scg	Plum_IL9	2620	16	16	1	1	0.94233	1	0.970309			COG4568	Transcriptional antiterminator Rof (Rho-off)	K	K	MSINTEYQPINCDDYDNLESTCQHQLHLHIKLRGGEVIEGKACDLVLRKKVEYLIIETEGKPCELRLDHIASFSHPKIGTIIIEPSES
21016	GC_00000886	scg	Plum_IT41	1839	16	16	1	1	0.94233	1	0.970309			COG4568	Transcriptional antiterminator Rof (Rho-off)	K	K	MSINTEYQPINCDDYDNLESTCQHQLHLHIKLRGGEVIEGKACDLVLRKKVEYLIIETEGKPCELRLDHIASFSHPKIGTIIIEPSES
21017	GC_00000886	scg	Plum_PB455	4457	16	16	1	1	0.94233	1	0.970309			COG4568	Transcriptional antiterminator Rof (Rho-off)	K	K	MSINTEYQPINCDDYDNLESTCQHQLHLHIKLRGGEVIEGKACDLVLRKKVEYLIIETEGKPRELRLDHIASFSHPKIGTITIEHSES
21018	GC_00000886	scg	Plum_PT11	3260	16	16	1	1	0.94233	1	0.970309			COG4568	Transcriptional antiterminator Rof (Rho-off)	K	K	MSINTEYQPINCDDYDNLELACQHQLHLHIKLRGGEVIEGKACDLILRKKVEYLIIEAADNPRELRLDHIASFSHPEIGTVIVEHSES
21019	GC_00000886	scg	Plum_TT01	675	16	16	1	1	0.94233	1	0.970309			COG4568	Transcriptional antiterminator Rof (Rho-off)	K	K	MSINTEYQPINCDDYDNLESTCQHQLHLHIKLRGGEVIEGKACDLVLRKKVEYLIIETEGKPCELRLDHIASFSHPKIGTIIIEPSES
21020	GC_00000886	scg	Ptem	866	16	16	1	1	0.94233	1	0.970309			COG4568	Transcriptional antiterminator Rof (Rho-off)	K	K	MSINIEYQPINCDDYDNLELACQHQLHLHIKLRGGEVIEGKACDLILRKKVEYLIIEAADNPRELRLDHIASFSHPEIGTVIVEHSES
21021	GC_00000886	scg	Ptem_HBLC135	1567	16	16	1	1	0.94233	1	0.970309			COG4568	Transcriptional antiterminator Rof (Rho-off)	K	K	MSINTEYQPINCDDYDNLELACQHQLHLHIKLRGGEVIEGKACDLILRKKVEYLIIEAADNPRELRLDHIASFSHPEIGTVIVEHSES
21022	GC_00000887	scg	Pasy_BKT45	1472	16	16	1	1	0.948061	0.997613	0.972206			COG2814	Predicted arabinose efflux permease, MFS family	G	G	MQNYILLLLSLALFGPLGVDVFLPTVPAIAEDFKVNNEVIQSTISLFLLIMGLGQLIAGPLVDKFGRRPVALTGITLYIIGSVIAALSTFPEIFIAARIIQGCAVCCTSVVCVSGVRDRLNGDEAAKAYGFINGTLNIVPALAPLLGGILAEIFNWRAPFWFLTCYSVITLLIIAAWLPETRPANTKTVHGLPLKQYFQILSNAQFMHFALVNAGIMGIVITYVSFAPTVLMTEGHISPLAFSLIFGGNGLWAMIAFLTVNKIIHRIGRPGCLLLGAILMALASLSLFSGMH-LPTVASQHWLSYMLPVAFACTGMAFAMGPATSYALEPYSDEAGVASALIGFVQMAVGSSLSLIAMVLPFSLKQSLVLIMLLGTALTLSAHLRSRNLKGRVVSLES
21023	GC_00000887	scg	Pasy_PB68	3041	16	16	1	1	0.948061	0.997613	0.972206			COG2814	Predicted arabinose efflux permease, MFS family	G	G	MRNYILLLLSLVLFGPLGIDLFLPTIPAIAEDFQVNNEVIQSTISLFLLIMGLGQLIAGPLVDKFGRRPVALVGITLYILGSAIAALSTNSEIFITARIIQGCAVCCTSVVCISGVRDRLNGDEAAKAYGFLNSTLNIVPALAPLLGGLLAEIFNWRAPFWSLVCYSVIVLLIIATWLPETRPTNTKQIHGLPLKQYYQILSNARFMHFALVNAVVMGIVITYVSFAPTVLMTEGHISPLIFSLIFGGNGLWTMIAFLIANKIIHRTGRPFCLLLGSILIALGSLSLFSGIYLLPNVASQHWLSYMLPVAFACAGLAFVMGPATSYALEPYSDEAGIASALVGFIQMVIGSIISLIAMVLPFSPKQSLMLVMLLGAMLVLSARSLSRSLKGQIVSLES
21024	GC_00000887	scg	Pbod	3883	16	16	1	1	0.948061	0.997613	0.972206			COG2814	Predicted arabinose efflux permease, MFS family	G	G	MQNYILLLLSLALFGPLGIDVFLPTVPAIAEDFKVNNEVIQSTISLFLLIMGLGQLIAGPLVDKFGRRPVALTGITLYIIGSVIAALSTFPEIFIAARIIQGCAVCCTSVVCISGVRDRLNGDEAAKAYGFINGTLNIVPALAPLLGGILAEMFNWRAPFWFLTCYSVIALLIIANWLPETRPANTKPVRGLPLKQYFQILGNAQFIHFALVNAGIMGIVVTYVSFAPTVLMTEGHISPLAFSLIFGGNGLWTMIAFLTANKIIHRLGRPCCLLLGTILMALASLSLFSGMH-LPTVASQHWLSYMLPVSFACTGMAFVMGPATSYALEPYSDEAGVASALIGFVQMAVGSTLSLIAMALPFSLKQSLVLVMLLGTTLILSAHILSRNLKGRVVSLES
21025	GC_00000887	scg	Pbod_CN4	2642	16	16	1	1	0.948061	0.997613	0.972206			COG2814	Predicted arabinose efflux permease, MFS family	G	G	MQNYILLLLSLALFGPLGIDVFLPTVPAIAEDFKVNNEVIQSTISLFLLIMGLGQLIAGPLVDKFGRRPVALTGITLYIIGSVIAALSTFPEIFIAARIIQGCAVCCTSVVCISGVRDRLNGDEAAKAYGFINGTLNIVPALAPLLGGILAEMFNWRAPFWFLTCYSVIALLIIANWLPETRPANTKPVRGLPLKQYFQILGNAQFIHFALVNAGIMGIVVTYVSFAPTVLMTEGHISPLAFSLIFGGNGLWTMIAFLTANKIIHRLGRPCCLLLGTILMALASLSLFSGMH-LPTVASQHWLSYMLPVSFACTGMAFVMGPATSYALEPYSDEAGVASALIGFVQMAVGSTLSLIAMALPFSLKQSLVLVMLLGTTLILSAHILSRNLKGRVVSLES
21026	GC_00000887	scg	Plum_DE22	1286	16	16	1	1	0.948061	0.997613	0.972206			COG2814	Predicted arabinose efflux permease, MFS family	G	G	MQNYILLLLSLALFGPLGIDVFLPTVPAIAEDFKVNNEVIQSTISLFLLIMGLGQLISGPLVDKFGRRPVALTGITLYIIGSVIAALSTFPEMFIAARIIQGCAVCCTSVVCISGVRDRLNGDEAAKAYGFINGTLNIVPALAPLLGGILAEMFNWRAPFWFLTCYSVIALLIIANWLPETRPANTKPIRGLPLKQYFQILSNAQFMHFALVNAGIMGIVITYVSFAPTVLMTEGHISPLAFSLIFGGNGLWTMIAFLTANKIIHRLGRPCCLLLGTILMALASLSLFSGMH-LPTVASQHWLSYMLPVSFACTGMAFVMGPATSYALEPYSDEAGVASALIGFVQMAVGSALSLIAMALPFSLKQSLVLVMLLGTTLILSAHILSRNLKGRVVSLEP
21027	GC_00000887	scg	Plum_DE61	1670	16	16	1	1	0.948061	0.997613	0.972206			COG2814	Predicted arabinose efflux permease, MFS family	G	G	MQNYILLLLSLALFGPLGIDVFLPTVPAIAEDFKVNNEVIQSTISLFLLIMGLGQLIAGPLVDKFGRRPVALTGITLYIIGSVIAALSTFPEIFIAARIIQGCAVCCTSVVCISGVRDRLNGDEAAKAYGFINGTLNIVPALAPLLGGILAEMFNWRAPFWFLTCYSVIALLIIANWLPETRPANTKPVRGLPLKQYFQILSNAQFTHFALVNAGIMGIVVTYVSFAPTVLMTEGHISPLAFSLIFGGNGLWTMIAFLTANKIIHRLGRPCCLLLGTILMALASLSLFSGMH-LPTVASQHWLSYMLPVSFACTGMAFVMGPATSYALEPYSDEAGVASALIGFVQMAVGSTLSLIAMALPFSLKQSLVLVMLLGTTLILSAYILSRNLKGRVVSLES
21028	GC_00000887	scg	Plum_EN01	2949	16	16	1	1	0.948061	0.997613	0.972206			COG2814	Predicted arabinose efflux permease, MFS family	G	G	MQNYILLLLSLALFGPLGIDVFLPTVPAIAEDFKVNNEVIQSTISLFLLIMGLGQLISGPLVDKFGRRPVALTGITLYIIGSVIAALSTFPEMFIAARIIQGCAVCCTSVVCISGVRDRLNGDEAAKAYGFINGTLNIVPALAPLLGGILAEMFNWRAPFWFLTCYSVIALLIIANWLPETRPANTKPIRGLPLKQYFQILSNAQFMHFALVNAGIMGIVITYVSFAPTVLMTEGHISPLAFSLIFGGNGLWTMIAFLTANKIIHRLGRPCCLLLGTILMALASLSLFSGMH-LPTVASQHWLSYMLPVSFACTGMAFVMGPATSYALEPYSDEAGVASALIGFVQMAVGSALSLIAMALPFSLKQSLVLVMLLGTTLILSAHILSRNLKGRVVSLEP
21029	GC_00000887	scg	Plum_HB13	1126	16	16	1	1	0.948061	0.997613	0.972206			COG2814	Predicted arabinose efflux permease, MFS family	G	G	MQNYILLLLSLALFGPLGIDVFLPTVPAIAEDFKVNNEVIQSTISLFLLIMGLGQLISGPLVDKFGRRPVALTGITLYIIGSVIAALSTFPEMFIAARIIQGCAVCCTSVVCISGVRDRLNGDEAAKAYGFINGTLNIVPALAPLLGGILAEMFNWRAPFWFLTCYSVIALLIIANWLPETRPANTKPIRGLPLKQYFQILSNAQFMHFALVNAGIMGIVITYVSFAPTVLMTEGHISPLAFSLIFGGNGLWTMIAFLTANKIIHRLGRPCCLLLGTILMALASLSLFSGMH-LPTVASQHWLSYMLPVSFACTGMAFVMGPATSYALEPYSDEAGVASALIGFVQMAVGSALSLIAMALPFSLKQSLVLVMLLGTTLILSAHILSRNLKGRVVSLEP
21030	GC_00000887	scg	Plum_HU23	3241	16	16	1	1	0.948061	0.997613	0.972206			COG2814	Predicted arabinose efflux permease, MFS family	G	G	MQNYILLLLSLALFGPLGIDVFLPTVPAIAEDFKVNNEVIQSTISLFLLIMGLGQLIAGPLVDKFGRRPVALTGITLYIIGSVIAALSTFPEIFIAARIIQGCAVCCTSVVCISGVRDRLNGDEAAKAYGFINGTLNIVPALAPLLGGILAEMFNWRAPFWFLTCYSVIALLIIANWLPETRPANTKPVRGLPLKQYFQILSNAQFTHFALVNAGIMGIVVTYVSFAPTVLMTEGHISPLAFSLIFGGNGLWTMIAFLTANKIIHRLGRPCCLLLGTILMALASLSLFSGMH-LPTVASQHWLSYMLPVSFACTGMAFVMGPATSYALEPYSDEAGVASALIGFVQMAVGSTLSLIAMALPFSLKQSLVLVMLLGTTLILSAHILSRNLKGRVVSLES
21031	GC_00000887	scg	Plum_IL9	3056	16	16	1	1	0.948061	0.997613	0.972206			COG2814	Predicted arabinose efflux permease, MFS family	G	G	MQNYILLLLSLALFGPLGIDVFLPTVPAIAEDFKVNNEVIQSTISLFLLIMGLGQLISGPLVDKFGRRPVALTGITLYIIGSVIAALSTFPEMFIAARIIQGCAVCCTSVVCISGVRDRLNGDEAAKAYGFINGTLNIVPALAPLLGGILAEMFNWRAPFWFLTCYSVIALLIIANWLPETRPANTKPIRGLPLKQYFQILSNAQFMHFALVNAGIMGIVITYVSFAPTVLMTEGHISPLAFSLIFGGNGLWTMIAFLTANKIIHRLGRPCCLLLGTILMALASLSLFSGMH-LPTVASQHWLSYMLPVSFACTGMAFVMGPATSYALEPYSDEAGVASALIGFVQMAVGSALSLIAMALPFSLKQSLVLVMLLGTTLILSAHILSRNLKGRVVSLEP
21032	GC_00000887	scg	Plum_IT41	1099	16	16	1	1	0.948061	0.997613	0.972206			COG2814	Predicted arabinose efflux permease, MFS family	G	G	MQNYILLLLSLALFGPLGIDVFLPTVPAIAEDFKVNNEVIQSTISLFLLIMGLGQLISGPLVDKFGRRPVALTGITLYIIGSVIAALSTFPEMFIAARIIQGCAVCCTSVVCISGVRDRLNGDEAAKAYGFINGTLNIVPALAPLLGGILAEMFNWRAPFWFLTCYSVIALLIIANWLPETRPANTKPIRGLPLKQYFQILSNAQFMHFALVNAGIMGIVITYVSFAPTVLMTEGHISPLAFSLIFGGNGLWTMIAFLTANKIIHRLGRPCCLLLGTILMALASLSLFSGMH-LPTVASQHWLSYMLPVSFACTGMAFVMGPATSYALEPYSDEAGVASALIGFVQMAVGSALSLIAMALPFSLKQSLVLVMLLGTTLILSAHILSRNLKGRVVSLEP
21033	GC_00000887	scg	Plum_PB455	3360	16	16	1	1	0.948061	0.997613	0.972206			COG2814	Predicted arabinose efflux permease, MFS family	G	G	MQNYILLLLSLALFGPLGVDVFLPTVPAIAEDFKVNNEVIQSTISLFLLIMGLGQLIAGPLVDKFGRRPVALTGIILYIIGSVIAALATFPEIFIAARIIQGCAVCCTSVVCVSGVRDRLNGDEAAKAYGFINGTLNIVPALAPLLGGILAEIFNWRAPFWFLTCYSVIALLIIAAWLPETRPANTKPVRGLPLKQYFQILSNAQFMHFALVNAGIMGIVITYVSFAPTVLMTEGHVSPLAFSLIFGGNGLWAMIAFLTVNKIIHRIGRPGCLLLGAILMALASLSLFSGMH-LPTVASQHWLSYMLPVAFACTGMAFAMGPATSYALEPYSDEAGVASALIGFVQMAVGSSLSLIAMVLPFSLKQSLVLIMLLGTALTLSAHLRSRNLKGRVVSLES
21034	GC_00000887	scg	Plum_PT11	2941	16	16	1	1	0.948061	0.997613	0.972206			COG2814	Predicted arabinose efflux permease, MFS family	G	G	MRNYIFLLLSLVLFGPLGIDLFLPTIPAIAEDFQVNNEVIQSTISLFLLIMGLGQLIAGPLVDKFGRRPVALMGIILYIIGSMIAALSTNSEIFVAARIIQGCAVCCTSVVCISGVRDRLNGDEAAKAYGFLNSTLNIVPALAPLLGGLLAEMFNWRAPFWFLVCYAVIVLLIIAIWLPETRPANTKPIHGLPLKQYYQILSNARFMHFALVNAGIMAIMITYVSFAPTVLMTEGHISPLVFSLIFGGNGLWTMIAFLLANKVLHRTGRPFCLLFGTILMALGCLSLFSGIHLLPNVANQHWLSYMLPVAFACAGLAFVMGPATSYALEPYSEEAGVASALIGFVQMAVGSIISLGAMALPFPPKQSLMLVMLLGTVLTLSAHLLSRSLKGRIVSLKS
21035	GC_00000887	scg	Plum_TT01	458	16	16	1	1	0.948061	0.997613	0.972206			COG2814	Predicted arabinose efflux permease, MFS family	G	G	MQNYILLLLSLALFGPLGIDVFLPTVPAIAEDFKVNNEVIQSTISLFLLIMGLGQLISGPLVDKFGRRPVALTGITLYIIGSVIAALSTFPEMFIAARIIQGCAVCCTSVVCISGVRDRLNGDEAAKAYGFINGTLNIVPALAPLLGGILAEMFNWRAPFWFLTCYSVIALLIIANWLPETRPANTKPIRGLPLKQYFQILSNAQFMHFALVNAGIMGIVITYVSFAPTVLMTEGHISPLAFSLIFGGNGLWTMIAFLTANKIIHRLGRPCCLLLGTILMALASLSLFSGMH-LPTVASQHWLSYMLPVSFACTGMAFVMGPATSYALEPYSDEAGVASALIGFVQMAVGSALSLIAMALPFSLKQSLVLVMLLGTTLILSAHILSRNLKGRVVSLEP
21036	GC_00000887	scg	Ptem	1162	16	16	1	1	0.948061	0.997613	0.972206			COG2814	Predicted arabinose efflux permease, MFS family	G	G	MRNYIFLLLSLVLFGPLGIDLFLPTIPAIAEDFQVNNEVIQSTISLFLLIMGLGQLIAGPLVDKFGRRPVALMGIILYIIGSMIAALSTNSEIFVAARIIQGCAVCCTSVVCISGVRDRLNGDEAAKAYGFLNSTLNIVPALAPLLGGLLAEMFNWRAPFWFLVCYAVIVLLIIAIWLPETRPANTKPIHGLPLKQYYQILSNARFMHFALVNAGIMAIMITYVSFAPTVLMTEGHISPLVFSLIFGGNGLWTMIAFLLANKVLHRTGRPFCLLFGTILMALGCLSLFSGIHLLPNVANQHWLSYMLPVAFACAGLAFVMGPATSYALEPYSEEAGVASALIGFVQMAVGSIISLGAMALPFPPKQSLMLVMLLGTVLTLSAHLLSRSLKGRIVSLKS
21037	GC_00000887	scg	Ptem_HBLC135	2814	16	16	1	1	0.948061	0.997613	0.972206			COG2814	Predicted arabinose efflux permease, MFS family	G	G	MRNYIFLLLSLVLFGPLGIDLFLPTIPAIAEDFQVNNEVIQSTISLFLLIMGLGQLIAGPLVDKFGRRPVALMGIILYIIGSMIAALSTNSEIFVAARIIQGCAVCCTSVVCISGVRDRLNGDEAAKAYGFLNSTLNIVPALAPLLGGLLAELFDWRAPFWFLVCYSVIVLLIIAIWLPETRPANTKPIHGLPLKQYYQILSNARFMHFALVNAGIMAIMITYVSFAPTVLMTEGHISPLVFSLIFGGNGLWTMIAFLIANKVLHRTGRPFCLLFGAILMALGCLSLFSGMHLLPNVASQHWLSYMLPVAFACAGLAFVMGPATSYALEPYSEEAGVASALIGFIQMAVGSIISLGAMALPFPPKQSLMLVMLLGTALTLSAHLLSRSLKGRIVSLKS
21038	GC_00000888	scg	Pasy_BKT45	881	16	16	1	1	0.972089	1	0.985847			COG1778	3-deoxy-D-manno-octulosonate 8-phosphate phosphatase KdsC and related HAD superfamily phosphatases	R|M	R|M	MSQLVYLDTCYGPVSKDVIEKARKIRLLICDVDGVLSDGLIYMGNNGEELKTFNVRDGYGIRCLITSGIEVAIITGRTAKLLEDRANTLGITHLYQGQSDKVLAYKELLDKLGLKPEQVAYIGDDLIDWPVMEQVGLSVAVADAHPLLLPKAHYVTQIAGGRGAVRELCDLVLFAQNKLEEAKGLSI
21039	GC_00000888	scg	Pasy_PB68	485	16	16	1	1	0.972089	1	0.985847			COG1778	3-deoxy-D-manno-octulosonate 8-phosphate phosphatase KdsC and related HAD superfamily phosphatases	R|M	R|M	MSQLVYLDTCYGPVNKDIIEKAGKIRLLICDVDGVMSDGLVYMGNNGEELKAFNVRDGYGIRCLITSGIEVAIITGRKAKLLEDRANTLGITHLYQGQSDKALAYRELLDKLGLKPEQVAYIGDDLIDWPVMEQVGLSVAVADAHPLLLQKAHYVTQIAGGRGAVRELCDLVLFAQNKLEDAKGLSI
21040	GC_00000888	scg	Pbod	3420	16	16	1	1	0.972089	1	0.985847			COG1778	3-deoxy-D-manno-octulosonate 8-phosphate phosphatase KdsC and related HAD superfamily phosphatases	R|M	R|M	MSQLVYLDTCYGPVNKDVIEKARKIRLLICDVDGVMSDGRIYMGNNGEELKTFNVRDGYGIRCLITSGIEVAIITGRKAKLLEDRANTLGITHLYQGQSDKVLAYKELLDKLGLKPEQVAYIGDDLIDWPVMEQVGLSVAVADAHPLLLPKAHYVTQITGGHGAVRELCDLVLFAQNKLEEAKGLSI
21041	GC_00000888	scg	Pbod_CN4	2482	16	16	1	1	0.972089	1	0.985847			COG1778	3-deoxy-D-manno-octulosonate 8-phosphate phosphatase KdsC and related HAD superfamily phosphatases	M|R	M|R	MSQLVYLDTCYGPVNKDVIEKARKIRLLICDVDGVMSDGRIYMGNNGEELKTFNVRDGYGIRCLITSGIEVAIITGRKAKLLEDRANTLGITHLYQGQSDKVLAYKELLDKLGLKPEQVAYIGDDLIDWPVMEQVGLSVAVADAHPLLLPKAHYVTQITGGHGAVRELCDLVLFAQNKLEEAKGLSI
21042	GC_00000888	scg	Plum_DE22	3138	16	16	1	1	0.972089	1	0.985847			COG1778	3-deoxy-D-manno-octulosonate 8-phosphate phosphatase KdsC and related HAD superfamily phosphatases	M|R	M|R	MSQLVYLDTCYGPVDKDVIEKARKIRLLICDVDGVMSDGRIYMGNNGEELKTFNVRDGYGIRCLITSGIEVAIITGRKAKLLEDRANTLGITHLYQGQSDKVLAYQKLLDTLGLRPEQVAYIGDDLIDWPVMEQVGLSVAVADAHPLLLPKAHYVTQIAGGHGAVRELCDLVLFAQNKLEEAKGLSI
21043	GC_00000888	scg	Plum_DE61	1315	16	16	1	1	0.972089	1	0.985847			COG1778	3-deoxy-D-manno-octulosonate 8-phosphate phosphatase KdsC and related HAD superfamily phosphatases	M|R	M|R	MSQLVYLDTCYGPVNKDVIEKARKIRLLICDVDGVMSDGRIYMGNNGEELKTFNVRDGYGIRCLITSGIEVAIITGRKAKLLEDRANTLGITHLYQGQSDKVLAYKELLDKLGLKPEQVAYIGDDLIDWPVMEQVGLSVAVADAHPLLLPKAHYVTQIAGGHGAVRELCDLVLFAQNKLEEAKGLSI
21044	GC_00000888	scg	Plum_EN01	1783	16	16	1	1	0.972089	1	0.985847			COG1778	3-deoxy-D-manno-octulosonate 8-phosphate phosphatase KdsC and related HAD superfamily phosphatases	R|M	R|M	MSQLVYLDTCYGPVDKDVIEKARKIRLLICDVDGVMSDGRIYMGNNGEELKTFNVRDGYGIRCLITSGIEVAIITGRKAKLLEDRANTLGITHLYQGQSDKVLAYQKLLDTLGLRPEQVAYIGDDLIDWPVMEQVGLSVAVADAHPLLLPKAHYVTQIAGGHGAVRELCDLVLFAQNKLEEAKGLSI
21045	GC_00000888	scg	Plum_HB13	2832	16	16	1	1	0.972089	1	0.985847			COG1778	3-deoxy-D-manno-octulosonate 8-phosphate phosphatase KdsC and related HAD superfamily phosphatases	M|R	M|R	MSQLVYLDTCYGPVDKDVIEKARKIRLLICDVDGVMSDGRIYMGNNGEELKTFNVRDGYGIRCLITSGIEVAIITGRKAKLLEDRANTLGITHLYQGQSDKVLAYQKLLDTLGLRPEQVAYIGDDLIDWPVMEQVGLSVAVADAHPLLLPKAHYVTQIAGGHGAVRELCDLVLFAQNKLEEAKGLSI
21046	GC_00000888	scg	Plum_HU23	3289	16	16	1	1	0.972089	1	0.985847			COG1778	3-deoxy-D-manno-octulosonate 8-phosphate phosphatase KdsC and related HAD superfamily phosphatases	M|R	M|R	MSQLVYLDTCYGPVNKDVIEKARKIRLLICDVDGVMSDGRIYMGNNGEELKTFNVRDGYGIRCLITSGIEVAIITGRKAKLLEDRANTLGITHLYQGQSDKVLAYKELLDKLGLKPEQVAYIGDDLIDWPVMEQVGLSVAVADAHPLLLPKAHYVTQIAGGHGAVRELCDLVLFAQNKLEEAKGLSI
21047	GC_00000888	scg	Plum_IL9	1820	16	16	1	1	0.972089	1	0.985847			COG1778	3-deoxy-D-manno-octulosonate 8-phosphate phosphatase KdsC and related HAD superfamily phosphatases	R|M	R|M	MSQLVYLDTCYGPVDKDVIEKARKIRLLICDVDGVMSDGRIYMGNNGEELKTFNVRDGYGIRCLITSGIEVAIITGRKAKLLEDRANTLGITHLYQGQSDKVLAYQKLLDTLGLRPEQVAYIGDDLIDWPVMEQVGLSVAVADAHPLLLPKAHYVTQIAGGHGAVRELCDLVLFAQNKLEEAKGLSI
21048	GC_00000888	scg	Plum_IT41	3412	16	16	1	1	0.972089	1	0.985847			COG1778	3-deoxy-D-manno-octulosonate 8-phosphate phosphatase KdsC and related HAD superfamily phosphatases	M|R	M|R	MSQLVYLDTCYGPVDKDVIEKARKIRLLICDVDGVMSDGRIYMGNNGEELKTFNVRDGYGIRCLITSGIEVAIITGRKAKLLEDRANTLGITHLYQGQSDKVLAYQKLLDTLGLRPEQVAYIGDDLIDWPVMEQVGLSVAVADAHPLLLPKAHYVTQIAGGHGAVRELCDLVLFAQNKLEEAKGLSI
21049	GC_00000888	scg	Plum_PB455	1766	16	16	1	1	0.972089	1	0.985847			COG1778	3-deoxy-D-manno-octulosonate 8-phosphate phosphatase KdsC and related HAD superfamily phosphatases	M|R	M|R	MSQLVYLDTCYGPVSKDVIEKARKIRLLICDVDGVLSDGLIYMGNNGEELKTFNVRDGYGIRCLITSGIEVAIITGRTAKLLEDRANTLGITHLYQGQSDKVLAYKELLDKLGLKPEQVAYIGDDLIDWPVMEQVGLSVAVADAHPLLLPKANYVTQIAGGRGAVRELCDLVLFAQNKLEEAKGLSI
21050	GC_00000888	scg	Plum_PT11	185	16	16	1	1	0.972089	1	0.985847			COG1778	3-deoxy-D-manno-octulosonate 8-phosphate phosphatase KdsC and related HAD superfamily phosphatases	R|M	R|M	MSQLVYLDTCYGPVNKDIIEKAGRIRLLICDVDGVMSDGLIYMGNNGEELKTFNVRDGYGIRCLITSGIEVAIITGRRAKLLEDRANTLGITHLYQGQSDKVLAYRELLDKLGLTPEQVAYIGDDLIDWPVMEQVGLSVAVADAHPLLLPKAHYVTRIAGGRGAVRELCDLVLFAQNKLEEAKGLSI
21051	GC_00000888	scg	Plum_TT01	3991	16	16	1	1	0.972089	1	0.985847			COG1778	3-deoxy-D-manno-octulosonate 8-phosphate phosphatase KdsC and related HAD superfamily phosphatases	R|M	R|M	MSQLVYLDTCYGPVDKDVIEKARKIRLLICDVDGVMSDGRIYMGNNGEELKTFNVRDGYGIRCLITSGIEVAIITGRKAKLLEDRANTLGITHLYQGQSDKVLAYQKLLDTLGLRPEQVAYIGDDLIDWPVMEQVGLSVAVADAHPLLLPKAHYVTQIAGGHGAVRELCDLVLFAQNKLEEAKGLSI
21052	GC_00000888	scg	Ptem	2665	16	16	1	1	0.972089	1	0.985847			COG1778	3-deoxy-D-manno-octulosonate 8-phosphate phosphatase KdsC and related HAD superfamily phosphatases	R|M	R|M	MSQLVYLDTCYGPVNKDIIEKAGRIRLLICDVDGVMSDGLIYMGNNGEELKTFNVRDGYGIRCLITSGIEVAIITGRRAKLLEDRANTLGITHLYQGQSDKVLAYRELLDKLGLTPEQVAYIGDDLIDWPVMEQVGLSVAVADAHPLLLPKAHYVTRIAGGRGAVRELCDLVLFAQNKLEEAKGLSI
21053	GC_00000888	scg	Ptem_HBLC135	417	16	16	1	1	0.972089	1	0.985847			COG1778	3-deoxy-D-manno-octulosonate 8-phosphate phosphatase KdsC and related HAD superfamily phosphatases	M|R	M|R	MSQLVYLDTCYGPVNKDIIEKAGRIRLLICDVDGVMSDGLIYMGNNGEELKTFNVRDGYGIRCLITSGIEVAIITGRKAKLLEDRANTLGITHLYQGQSDKVLAYRELLDKLGLKPEQVAYIGDDLIDWPVMEQVGLSVAVADAHPLLLPKAHYVTQIAGGRGAVRELCDLVLFAQNKLEEAKGLSI
21054	GC_00000889	scg	Pasy_BKT45	1221	16	16	1	1	0.945343	0.991622	0.96793			COG3015	Uncharacterized lipoprotein NlpE involved in copper resistance	M|V	M|V	MNKKLLTALVAVGVSALMGCKGNSAQQTSSQPVDQTFHGTLPCADCSGIDTTLLLDNDGTYILEQTYLGARDGDQSFFESGLWAKDGEKIRLTKSDDQKSYYLPEGENLVMLDIEGNKIESSFNYELQRVKPKKLAGEYSYMADAALFTDCSTGKRYAVTESLDLEQGYHQVGVEGGTPVYVEVEGYYSVRPSMEDGQFDPALIQTGKIHFDKSKSCNMKK--
21055	GC_00000889	scg	Pasy_PB68	1126	16	16	1	1	0.945343	0.991622	0.96793			COG3015	Uncharacterized lipoprotein NlpE involved in copper resistance	V|M	V|M	MNKKLLATLAAVSVCTLMGCKGNLPQQTSSQPVDQTFKGILPCADCSGIDTTLLLDGDGSYILEQTYLGTRDGEQPFFESGQWVKEGEKIRLTKSDDQKYYYLPKGGNLVMLDIEGNPIESQFNYELKRVKPEKLIGEYSYMADAASFTDCNTGKQYAVTESLDLERGYHQVGVEGGTPVYVEVEGYYSVRPSMEDGQFDPALIQTGKIHFDKSKSCNTKK--
21056	GC_00000889	scg	Pbod	1576	16	16	1	1	0.945343	0.991622	0.96793			COG3015	Uncharacterized lipoprotein NlpE involved in copper resistance	V|M	V|M	MNKKLLTALVAVGVSALMGCKGNSAQQMSSQPVDQTFHGALPCADCSGIDTTLLLDNDGTYILEQTYIGARDGDQSFFESGLWAKDGEKIRLTKSDDQKSYYLLKGENLVMLDIEGNKIESSFNYELQRVKPKKLAGEYSYMADAALFTDCSTGKRYAVTESLDLEQGYHQVGVEGGTPVYVEVEGYYSVRPSMEDGQFDPALIQTGKIHFDKSKSCNMKK--
21057	GC_00000889	scg	Pbod_CN4	1374	16	16	1	1	0.945343	0.991622	0.96793			COG3015	Uncharacterized lipoprotein NlpE involved in copper resistance	M|V	M|V	MNKKLLTALVAVGVSALMGCKGNSAQQMSSQPVDQTFHGALPCADCSGIDTTLLLDNDGTYILEQTYIGARDGDQSFFESGLWAKDGEKIRLTKSDDQKSYYLLKGENLVMLDIEGNKIESSFNYELQRVKPKKLAGEYSYMADAALFTDCSTGKRYAVTESLDLEQGYHQVGVEGGTPVYVEVEGYYSVRPSMEDGQFDPALIQTGKIHFDKSKSCNMKK--
21058	GC_00000889	scg	Plum_DE22	909	16	16	1	1	0.945343	0.991622	0.96793			COG3015	Uncharacterized lipoprotein NlpE involved in copper resistance	M|V	M|V	MNKKLLTALVAVGVSALMGCKGNSAQQMSSQPVDQTFHGALPCADCSGIDTTLLLDNDGTYILEQTYIGARDGDQSFFESGLWAKDGEKIRLTKSDDQKSYYLSKGENLVMLDIEGNKIESSFNYELQRVKPKKLAGEYSYMADAALFTDCSTGKRYAVTESLDLEQGYHQVGVEGGTPVYVEVEGYYSVRPSMEDGQFDPALIQTGKIHFDKSKSCNMKKQF
21059	GC_00000889	scg	Plum_DE61	1296	16	16	1	1	0.945343	0.991622	0.96793			COG3015	Uncharacterized lipoprotein NlpE involved in copper resistance	M|V	M|V	MNKKLLTALVAVGVSALMGCKGNSAQQMNSQPVDQTFHGALPCADCSGIDTTLLLDNDGTYILEQTYIDTRDGDQSFFESGLWAKDGEKIRLTKSDDQKTYYLLKGENLVMLDIEGNKIESSFNYELQRVKPKKLAGEYSYMADAALFTDCSTGKRYAVTESLDLEQGYHQVGVEGGTPVYVEVEGYYSVRPSMEDGQFDPALIQTGKIHFDKSKSCNMKK--
21060	GC_00000889	scg	Plum_EN01	2566	16	16	1	1	0.945343	0.991622	0.96793			COG3015	Uncharacterized lipoprotein NlpE involved in copper resistance	V|M	V|M	MNKKLLTALVAVGVSALMGCKGNSAQQMSSQPVDQTFHGALPCADCSGIDTTLLLDNDGTYILEQTYIGARDGDQSFFESGLWAKDGEKIRLTKSDDQKSYYLSKGENLVMLDIEGNKIESSFNYELQRVKPKKLAGEYSYMADAALFTDCSTGKRYAVTESLDLEQGYHQVGVEGGTPVYVEVEGYYSVRPSMEDGQFDPALIQTGKIHFDKSKSCNMKKQF
21061	GC_00000889	scg	Plum_HB13	1371	16	16	1	1	0.945343	0.991622	0.96793			COG3015	Uncharacterized lipoprotein NlpE involved in copper resistance	M|V	M|V	MNKKLLTALVAVGVSALMGCKGNSAQQMSSQPVDQTFHGALPCADCSGIDTTLLLDNDGTYILEQTYIGARDGDQSFFESGLWAKDGEKIRLTKSDDQKSYYLSKGENLVMLDIEGNKIESSFNYELQRVKPKKLAGEYSYMADAALFTDCSTGKRYAVTESLDLEQGYHQVGVEGGTPVYVEVEGYYSVRPSMEDGQFDPALIQTGKIHFDKSKSCNMKKQF
21062	GC_00000889	scg	Plum_HU23	1393	16	16	1	1	0.945343	0.991622	0.96793			COG3015	Uncharacterized lipoprotein NlpE involved in copper resistance	M|V	M|V	MNKKLLTALVAVGVSALMGCKGNSAQQMNSQPVDQTFHGALPCADCSGIDTTLLLDNDGTYILEQTYIDTRDGDQSFFESGLWAKDGEKIRLTKSDDQKTYYLLKGENLVMLDIEGNKIESSFNYELQRVKPKKLAGEYSYMADAALFTDCSTGKRYAVTESLDLEQGYHQVGVEGGTPVYVEVEGYYSVRPSMEDGQFDPALIQTGKIHFDKSKSCNMKK--
21063	GC_00000889	scg	Plum_IL9	2621	16	16	1	1	0.945343	0.991622	0.96793			COG3015	Uncharacterized lipoprotein NlpE involved in copper resistance	V|M	V|M	MNKKLLTALVAVGVSALMGCKGNSAQQMSSQPVDQTFHGALPCADCSGIDTTLLLDNDGTYILEQTYIGARDGDQSFFESGLWAKDGEKIRLTKSDDQKSYYLSKGENLVMLDIEGNKIESSFNYELQRVKPKKLAGEYSYMADAALFTDCSTGKRYAVTESLDLEQGYHQVGVEGGTPVYVEVEGYYSVRPSMEDGQFDPALIQTGKIHFDKSKSCNMKKQF
21064	GC_00000889	scg	Plum_IT41	1840	16	16	1	1	0.945343	0.991622	0.96793			COG3015	Uncharacterized lipoprotein NlpE involved in copper resistance	V|M	V|M	MNKKLLTALVAVGVSALMGCKGNSAQQMSSQPVDQTFHGALPCADCSGIDTTLLLDNDGTYILEQTYIGARDGDQSFFESGLWAKDGEKIRLTKSDDQKSYYLSKGENLVMLDIEGNKIESSFNYELQRVKPKKLAGEYSYMADAALFTDCSTGKRYAVTESLDLEQGYHQVGVEGGTPVYVEVEGYYSVRPSMEDGQFDPALIQTGKIHFDKSKSCNMKKQF
21065	GC_00000889	scg	Plum_PB455	4456	16	16	1	1	0.945343	0.991622	0.96793			COG3015	Uncharacterized lipoprotein NlpE involved in copper resistance	M|V	M|V	MNKKLLTALVAVGVSALMGCKGNSAQQTSSQPVDQTFYGTLPCADCSGIDTTLLLDNDGTYILEQTYLGARDGDQSFFESGLWAKDGEKIRLTKSDDQKSYYLPKGENLVMLDIEGNKIESSFNYELQRVKPKKLAGEYSYMADAALFTDCTTGKRYAVTESLDVEQGYHQVGVEGGTPVYVEVEGYYSVRPSMEDGQFDSALIQTGKIHFDKSKSCNMKK--
21066	GC_00000889	scg	Plum_PT11	3259	16	16	1	1	0.945343	0.991622	0.96793			COG3015	Uncharacterized lipoprotein NlpE involved in copper resistance	V|M	V|M	MNKKLLTALVAVGVSALVGCQGNLVQQTSSQPMDQTFHGVLPCADCSGIDTTLLLDDDGTYILEQTYLGSRDGDQSFFESGQWAKDGEKIRLAKSDDQKYYYLPKDGNLVMLDMEGNTIESSFNYELKRVKPEKLAGEYSYIADAASFTDCSTGKRYDVPESLDLEQGYHQAGVEGGTPVYVEVEGYYSVSPSMEDGLFNSALVQTGKIHFDKSKSCNMKK--
21067	GC_00000889	scg	Plum_TT01	676	16	16	1	1	0.945343	0.991622	0.96793			COG3015	Uncharacterized lipoprotein NlpE involved in copper resistance	V|M	V|M	MNKKLLTALVAVGVSALMGCKGNSAQQMSSQPVDQTFHGALPCADCSGIDTTLLLDNDGTYILEQTYIGARDGDQSFFESGLWAKDGEKIRLTKSDDQKSYYLSKGENLVMLDIEGNKIESSFNYELQRVKPKKLAGEYSYMADAALFTDCSTGKRYAVTESLDLEQGYHQVGVEGGTPVYVEVEGYYSVRPSMEDGQFDPALIQTGKIHFDKSKSCNMKKQF
21068	GC_00000889	scg	Ptem	865	16	16	1	1	0.945343	0.991622	0.96793			COG3015	Uncharacterized lipoprotein NlpE involved in copper resistance	V|M	V|M	MNKKLLTALVAVGVSALVGCQGNLVQQTSSQPMDQTFHGVLPCADCSGIDTTLLLDDDGTYILEQTYLGSRDGDQSFFESGQWAKDGEKIRLAKSDDQKYYYLPKDGNLVMLDMEGNTIESSFNYELKRVKPEKLAGEYSYIADAASFTDCSTGKRYDVPESLDLEQGYHQAGVEGGTPVYVEVEGYYSVSPSMEDGLFNSALVQTGKIHFDKSKSCNMKK--
21069	GC_00000889	scg	Ptem_HBLC135	1568	16	16	1	1	0.945343	0.991622	0.96793			COG3015	Uncharacterized lipoprotein NlpE involved in copper resistance	M|V	M|V	MNKKLLTALVAVGVSALVGCKGNLAQQTSSQPVDQTFHGVLPCADCSGIDTTLLLDDDGTYILEQTYLGSRDGDQSFFEFGQWAKDGEKIRLAKSDDQKYYYLPKDGNLVMLDMEGNTIESSFNYELKRVKPKKLMGEYSYMADAASFTDCSTGKRYDVPESLDLEQGYHQVGVEGGTPVYVEVEGYYSVSPSMEDGLFNSALVQTGKIHFDKSKSC-MKK--
21070	GC_00000890	scg	Pasy_BKT45	3423	16	16	1	1	0.901526	1	0.948213							MNFIRKIAVVPLFTLFTVLAGCTSWEKPGATKYERDRDYAECKALGYSQLPSDWTSEVVHSFETKHFSCKDKDEKEDKSCNHYVTVPKTEVKRWDKNESSRRWVISSCMYKKGWNEVTRYWF
21071	GC_00000890	scg	Pasy_PB68	1704	16	16	1	1	0.901526	1	0.948213							MNFIKRIVVISLSLLFTLLSGCTSWEKPGATQLDRDVDYAECKEQGYFRFPPDWDSKVVHSYETKHFPCEDKDGKKDKSCGHYITVPKAEVERWDKNESARRWVISSCMYKKGWHEKTRYWF
21072	GC_00000890	scg	Pbod	2169	16	16	1	1	0.901526	1	0.948213							MNFIRKIAIIPLFTLFTVLAGCTSWEKPGATQYERDRDYAECKALGYYQLPSDWTSEVVHSFETEHFPCKDKDEKEDKSCNHYITVPKTEVKHWDKNESSRRWIISSCMYRKGWHEETRYWF
21073	GC_00000890	scg	Pbod_CN4	3206	16	16	1	1	0.901526	1	0.948213							MNFIRKIAIIPLFTLFTVLAGCTSWEKPGATQYERDRDYAECKALGYYQLPSDWTSEVVHSFETEHFPCKDKDEKEDKSCNHYITVPKTEVKHWDKNESSRRWIISSCMYRKGWHEETRYWF
21074	GC_00000890	scg	Plum_DE22	661	16	16	1	1	0.901526	1	0.948213							MNFIRKIAVIPLFTLFTLLAGCTSWEKPGATQYERDRDYAECKALGYSQLPSDWTSEVVHSFETKHFSCKDKDKDEDKSCNHYITVPKTEVKRWDKNESSRRWIISSCMYKKGWHEETRYWF
21075	GC_00000890	scg	Plum_DE61	2448	16	16	1	1	0.901526	1	0.948213							MNFIRKIAVIPLFTLFTVLAGCTSWEKPGATQYERDRDYAECKALGYSQLPSDWTSEVIHSFETKRFSCKDKDKDEDKSCNHYITVPKTEVKRWDKNESSRRWIISSCMYKKGWNEVTRYWF
21076	GC_00000890	scg	Plum_EN01	1506	16	16	1	1	0.901526	1	0.948213							MNFIRKIAVIPLFTLFTLLAGCTSWEKPGATQYERDRDYAECKALGYSQLPSDWTSEVVHSFETKHFSCKDKDKDEDKSCNHYITVPKTEVKRWDKNESSRRWIISSCMYKKGWHEETRYWF
21077	GC_00000890	scg	Plum_HB13	1319	16	16	1	1	0.901526	1	0.948213							MNFIRKIAVIPLFTLFTLLAGCTSWEKPGATQYERDRDYAECKALGYSQLPSDWTSEVVHSFETKHFSCKDKDKDEDKSCNHYITVPKTEVKRWDKNESSRRWIISSCMYKKGWHEETRYWF
21078	GC_00000890	scg	Plum_HU23	614	16	16	1	1	0.901526	1	0.948213							MNFIRKIAVILLFTLFTVLAGCTSWEKPGATQYERDRDYAECKALGYSQLPSDWTSEVIHSFETKRFSCKDKDKDEDKSCNHYITVPKTEVKRWDKNESSRRWIISSCMYKKGWNEVTRYWF
21079	GC_00000890	scg	Plum_IL9	1543	16	16	1	1	0.901526	1	0.948213							MNFIRKIAVIPLFTLFTLLAGCTSWEKPGATQYERDRDYAECKALGYSQLPSDWTSEVVHSFETKHFSCKDKDKDEDKSCNHYITVPKTEVKRWDKNESSRRWIISSCMYKKGWHEETRYWF
21080	GC_00000890	scg	Plum_IT41	184	16	16	1	1	0.901526	1	0.948213							MNFIRKIAVIPLFTLFTLLAGCTSWEKPGATQYERDRDYAECKALGYSQLPSDWTSEVVHSFETKHFSCKDKDKDEDKSCNHYITVPKTEVKRWDKNESSRRWIISSCMYKKGWHEETRYWF
21081	GC_00000890	scg	Plum_PB455	722	16	16	1	1	0.901526	1	0.948213							MNFIRKIAVFPLFTLFTVLAGCTSWEKPGATKYERDRDYAECKALGYSQLPSDWTSEVVHSFETKHFSCKDKDEKEDKSCNHYVTVPKTEVKRWDKNESSRRWVISSCMYKKGWNEVTRYWF
21082	GC_00000890	scg	Plum_PT11	452	16	16	1	1	0.901526	1	0.948213							MNSIKKITIIPLIILFTLLTGCTSWEKPGATQYERDRDYAECKALGYSQLPSDWTSEVVHSFETKRFSCKDEDKKEDKSCHYSIIVPKTEVNRWDKNESSRRWVISSCMYQKGWHEETRYWF
21083	GC_00000890	scg	Plum_TT01	3591	16	16	1	1	0.901526	1	0.948213							MNFIRKIAVIPLFTLFTLLAGCTSWEKPGATQYERDRDYAECKALGYSQLPSDWTSEVVHSFETKHFSCKDKDKDEDKSCNHYITVPKTEVKRWDKNESSRRWIISSCMYKKGWHEETRYWF
21084	GC_00000890	scg	Ptem	3034	16	16	1	1	0.901526	1	0.948213							MNSIKKITIIPLIILFTLLTGCTSWEKPGATQYERDRDYAECKALGYSQLPSDWTSEVVHSFETKRFSCKDEDKKEDKSCHYSIIVPKTEVNRWDKNESSRRWVISSCMYQKGWHEETRYWF
21085	GC_00000890	scg	Ptem_HBLC135	629	16	16	1	1	0.901526	1	0.948213							MNSIKKITIISLIILFTLLTGCTSWEKPGATQFERDRDYAECREIGYSRFSPDWTSEVVHSFEKQHLPCVNKDEKEDKSCGNYIIVPKAEVNRWDKNESARRWVISSCMHKKGWHEETRYWF
21086	GC_00000891	scg	Pasy_BKT45	3371	16	16	1	1	0.991511	1	0.995737			COG1053	Succinate dehydrogenase/fumarate reductase, flavoprotein subunit	C	C	MKLPVREFDAVVIGAGGAGMRAALQISQMGLSCALISKVFPTRSHTVSAQGGITVALGNSHDDNWEWHMYDTVKGSDYIGDQDAIEYMCKTGPEAILELEHMGLPFSRLDDGRIYQRPFGGQSKNFGGEQAARTAAAADRTGHALLHTLYQQNLKNHTTIFSEWYSLDLVKNQDGSIVGCTAISIETGEVVYFKAKATILATGGAGRIYQSTTNAHINTGDGVGMALRAGVPVQDMEMWQFHPTGIAGAGVLVTEGCRGEGGYLLNKDGERFMERYAPNAKDLAGRDVVARSIMIEIREGRGCDGPWGPHAKLKLDHLGKEVLESRLPGILELSRTFAHVDPVKEPIPVIPTCHYMMGGIPTKVTGQALMVNEKGEDVVIPGLFAVGEIACVSVHGANRLGGNSLLDLVVFGRSAGLHLKESLMEQGTSREASESDIEVSLQRLNRWNSTRTGEDPVKIRKDLQACMQNNFSVFREGDAMAKGLEELKVIRERLKSARLDDTSSEFNTQRIECLELDNLMETAFSTAVAANFRTESRGAHSRFDYPDRDDANWLCHTLYLPQTETMTRRNVNMQPKLREAFPPKARTY
21087	GC_00000891	scg	Pasy_PB68	1338	16	16	1	1	0.991511	1	0.995737			COG1053	Succinate dehydrogenase/fumarate reductase, flavoprotein subunit	C	C	MKLPVREFDAVVIGAGGAGMRAALQISQMGLSCALISKVFPTRSHTVSAQGGITVALGNSHEDNWEWHMYDTVKGSDYIGDQDAIEYMCKTGPEAILELEHMGLPFSRLDDGRIYQRPFGGQSKNFGGEQAARTAAAADRTGHALLHTLYQQNLKNHTTIFSEWYSLDLVKNQDGSIVGCTAISIETGEVVYFKAKATILATGGAGRIYQSTTNAHINTGDGVGMALRAGVPVQDMEMWQFHPTGIAGAGVLVTEGCRGEGGYLLNKDGERFMERYAPNAKDLAGRDVVARSIMIEIREGRGCEGPWGPHAKLKLDHLGKEVLESRLPGILELSRTFAHVDPVKEPIPVIPTCHYMMGGIPTKVTGQALTINEKGEDVVIPGLFAVGEIACVSVHGANRLGGNSLLDLVVFGRSAGLHLKESLMEQGTSREASESDIEASMQRLNRWNNSRTGEDPVKIRKDLQACMQNNFSVFREGDAMAKGLEELKVIRERLKSARLDDTSAEFNTQRIECLELDNLMETAFSTAVAANFRTESRGAHSRFDYPDRDDANWLCHTLYLPQTETMTRRNVNMQPKLREAFPPKARTY
21088	GC_00000891	scg	Pbod	2753	16	16	1	1	0.991511	1	0.995737			COG1053	Succinate dehydrogenase/fumarate reductase, flavoprotein subunit	C	C	MKLPVREFDAVVIGAGGAGMRAALQISQMGLSCALISKVFPTRSHTVSAQGGITVALGNSHDDNWEWHMYDTVKGSDYIGDQDAIEYMCKTGPEAILELEHMGLPFSRLDDGRIYQRPFGGQSKNFGGEQAARTAAAADRTGHALLHTLYQQNLKNHTTIFSEWYSLDLVKNQDGTIVGCTAVCIETGEVVYFKAKATILATGGAGRIYQSTTNAHINTGDGVGMALRAGVPVQDMEMWQFHPTGIAGAGVLVTEGCRGEGGYLLNKDGERFMERYAPNAKDLAGRDVVARSIMIEIREGRGCDGPWGPHAKLKLDHLGKEVLESRLPGILELSRTFAHVDPVKEPIPVIPTCHYMMGGIPTKVTGQALTINEKGEDVVIPGLFAVGEIACVSVHGANRLGGNSLLDLVVFGRSAGLHLKESLMEQGTSREASESDIEISLQRLNRWNSTRTGEDPVKIRKDLQACMQNNFSVFREGDAMAKGLEELKVIRERLKSARLDDTSLEFNTQRIECLELDNLMETALSTAVAANFRTESRGAHSRFDYPDRDDANWLCHTLYLPQTETMTRRDVNMQPKLREAFPPKARTY
21089	GC_00000891	scg	Pbod_CN4	1453	16	16	1	1	0.991511	1	0.995737			COG1053	Succinate dehydrogenase/fumarate reductase, flavoprotein subunit	C	C	MKLPVREFDAVVIGAGGAGMRAALQISQMGLSCALISKVFPTRSHTVSAQGGITVALGNSHDDNWEWHMYDTVKGSDYIGDQDAIEYMCKTGPEAILELEHMGLPFSRLDDGRIYQRPFGGQSKNFGGEQAARTAAAADRTGHALLHTLYQQNLKNHTTIFSEWYSLDLVKNQDGTIVGCTAVCIETGEVVYFKAKATILATGGAGRIYQSTTNAHINTGDGVGMALRAGVPVQDMEMWQFHPTGIAGAGVLVTEGCRGEGGYLLNKDGERFMERYAPNAKDLAGRDVVARSIMIEIREGRGCDGPWGPHAKLKLDHLGKEVLESRLPGILELSRTFAHVDPVKEPIPVIPTCHYMMGGIPTKVTGQALTINEKGEDVVIPGLFAVGEIACVSVHGANRLGGNSLLDLVVFGRSAGLHLKESLMEQGTSREASESDIEISLQRLNRWNSTRTGEDPVKIRKDLQACMQNNFSVFREGDAMAKGLEELKVIRERLKSARLDDTSLEFNTQRIECLELDNLMETALSTAVAANFRTESRGAHSRFDYPDRDDANWLCHTLYLPQTETMTRRDVNMQPKLREAFPPKARTY
21090	GC_00000891	scg	Plum_DE22	986	16	16	1	1	0.991511	1	0.995737			COG1053	Succinate dehydrogenase/fumarate reductase, flavoprotein subunit	C	C	MKLPVREFDAVVIGAGGAGMRAALQISQMGLSCALISKVFPTRSHTVSAQGGITVALGNSHDDNWEWHMYDTVKGSDYIGDQDAIEYMCKTGPEAILELEHMGLPFSRLDDGRIYQRPFGGQSKNFGGEQAARTAAAADRTGHALLHTLYQQNLKNHTTIFSEWYSLDLVKNQDGTIVGCTAISIETGEVVYFKAKATILATGGAGRIYQSTTNAHINTGDGVGMALRAGVPVQDMEMWQFHPTGIAGAGVLVTEGCRGEGGYLLNKDGERFMERYAPNAKDLAGRDVVARSIMIEIREGRGCEGPWGPHAKLKLDHLGKEVLESRLPGILELSRTFAHVDPVKEPIPVIPTCHYMMGGIPTKVTGQALMVNENGEDVVIPGLFAVGEIACVSVHGANRLGGNSLLDLVVFGRSAGLHLKESLMEQGTSREASESDIEISLQRLNRWNSTRTGEDPVKIRKDLQACMQNNFSVFREGDAMAKGLEELKVIRERLKSARLDDTSSEFNTQRIECLELDNLMETAFSTAAAANFRTESRGAHSRFDYPDRDDANWLCHTLYLPQTETMTRRDVNMQPKLREAFPPKARTY
21091	GC_00000891	scg	Plum_DE61	3124	16	16	1	1	0.991511	1	0.995737			COG1053	Succinate dehydrogenase/fumarate reductase, flavoprotein subunit	C	C	MKLPVREFDAVVIGAGGAGMRAALQISQMGLSCALISKVFPTRSHTVSAQGGITVALGNSHDDNWEWHMYDTVKGSDYIGDQDAIEYMCKTGPEAILELEHMGLPFSRLDDGRIYQRPFGGQSKNFGGEQAARTAAAADRTGHALLHTLYQQNLKNHTTIFSEWYSLDLVKNQDGSIVGCTAVSIETGEVVYFKAKATILATGGAGRIYQSTTNAHINTGDGVGMALRAGVPVQDMEMWQFHPTGIAGAGVLVTEGCRGEGGYLLNKDGERFMERYAPNAKDLAGRDVVARSIMIEIREGRGCDGPWGPHAKLKLDHLGKEVLESRLPGILELSRTFAHVDPVKEPIPVIPTCHYMMGGIPTKVTGQALAINEKGEDVVIPGLFAVGEIACVSVHGANRLGGNSLLDLVVFGRSAGLHLKESLMEQGTSREASESDIEISLQRLNRWNSTRTGEDPVKIRKDLQACMQNNFSVFREGDAMAKGLEELKVIRERLKSARLDDTSSEFNTQRIECLELDNLMETALSTAVAANFRTESRGAHSRFDYPDRDDANWLCHTLYLPQTETMTRRDVNMQPKLREAFPPKARTY
21092	GC_00000891	scg	Plum_EN01	555	16	16	1	1	0.991511	1	0.995737			COG1053	Succinate dehydrogenase/fumarate reductase, flavoprotein subunit	C	C	MKLPVREFDAVVIGAGGAGMRAALQISQMGLSCALISKVFPTRSHTVSAQGGITVALGNSHDDNWEWHMYDTVKGSDYIGDQDAIEYMCKTGPEAILELEHMGLPFSRLDDGRIYQRPFGGQSKNFGGEQAARTAAAADRTGHALLHTLYQQNLKNHTTIFSEWYSLDLVKNQDGTIVGCTAISIETGEVVYFKAKATILATGGAGRIYQSTTNAHINTGDGVGMALRAGVPVQDMEMWQFHPTGIAGAGVLVTEGCRGEGGYLLNKDGERFMERYAPNAKDLAGRDVVARSIMIEIREGRGCEGPWGPHAKLKLDHLGKEVLESRLPGILELSRTFAHVDPVKEPIPVIPTCHYMMGGIPTKVTGQALMVNENGEDVVIPGLFAVGEIACVSVHGANRLGGNSLLDLVVFGRSAGLHLKESLMEQGTSREASESDIEISLQRLNRWNSTRTGEDPVKIRKDLQACMQNNFSVFREGDAMAKGLEELKVIRERLKSARLDDTSSEFNTQRIECLELDNLMETAFSTAAAANFRTESRGAHSRFDYPDRDDANWLCHTLYLPQTETMTRRDVNMQPKLREAFPPKARTY
21093	GC_00000891	scg	Plum_HB13	1164	16	16	1	1	0.991511	1	0.995737			COG1053	Succinate dehydrogenase/fumarate reductase, flavoprotein subunit	C	C	MKLPVREFDAVVIGAGGAGMRAALQISQMGLSCALISKVFPTRSHTVSAQGGITVALGNSHDDNWEWHMYDTVKGSDYIGDQDAIEYMCKTGPEAILELEHMGLPFSRLDDGRIYQRPFGGQSKNFGGEQAARTAAAADRTGHALLHTLYQQNLKNHTTIFSEWYSLDLVKNQDGTIVGCTAISIETGEVVYFKAKATILATGGAGRIYQSTTNAHINTGDGVGMALRAGVPVQDMEMWQFHPTGIAGAGVLVTEGCRGEGGYLLNKDGERFMERYAPNAKDLAGRDVVARSIMIEIREGRGCEGPWGPHAKLKLDHLGKEVLESRLPGILELSRTFAHVDPVKEPIPVIPTCHYMMGGIPTKVTGQALMVNENGEDVVIPGLFAVGEIACVSVHGANRLGGNSLLDLVVFGRSAGLHLKESLMEQGTSREASESDIEISLQRLNRWNSTRTGEDPVKIRKDLQACMQNNFSVFREGDAMAKGLEELKVIRERLKSARLDDTSSEFNTQRIECLELDNLMETAFSTAAAANFRTESRGAHSRFDYPDRDDANWLCHTLYLPQTETMTRRDVNMQPKLREAFPPKARTY
21094	GC_00000891	scg	Plum_HU23	3579	16	16	1	1	0.991511	1	0.995737			COG1053	Succinate dehydrogenase/fumarate reductase, flavoprotein subunit	C	C	MKLPVREFDAVVIGAGGAGMRAALQISQMGLSCALISKVFPTRSHTVSAQGGITVALGNSHDDNWEWHMYDTVKGSDYIGDQDAIEYMCKTGPEAILELEHMGLPFSRLDDGRIYQRPFGGQSKNFGGEQAARTAAAADRTGHALLHTLYQQNLKNHTTIFSEWYSLDLVKNQDGTIVGCTAISIETGEVVYFKAKATILATGGAGRIYQSTTNAHINTGDGVGMALRAGVPVQDMEMWQFHPTGIAGAGVLVTEGCRGEGGYLLNKDGERFMERYAPNAKDLAGRDVVARSIMIEIREGRGCEGPWGPHAKLKLDHLGKEVLESRLPGILELSRTFAHVDPVKEPIPVIPTCHYMMGGIPTKVTGQALMVNENGEDVVIPGLFAVGEIACVSVHGANRLGGNSLLDLVVFGRSAGLHLKESLMEQGTSREASESDIEISLQRLNRWNSTRTGEDPVKIRKDLQACMQNNFSVFREGDAMAKGLEELKVIRERLKSARLDDTSSEFNTQRIECLELDNLMETALSTAVAANFRTESRGAHSRFDYPDRDDANWLCHTLYLPQTETMTRRDVNMQPKLREAFPPKARTY
21095	GC_00000891	scg	Plum_IL9	584	16	16	1	1	0.991511	1	0.995737			COG1053	Succinate dehydrogenase/fumarate reductase, flavoprotein subunit	C	C	MKLPVREFDAVVIGAGGAGMRAALQISQMGLSCALISKVFPTRSHTVSAQGGITVALGNSHDDNWEWHMYDTVKGSDYIGDQDAIEYMCKTGPEAILELEHMGLPFSRLDDGRIYQRPFGGQSKNFGGEQAARTAAAADRTGHALLHTLYQQNLKNHTTIFSEWYSLDLVKNQDGTIVGCTAISIETGEVVYFKAKATILATGGAGRIYQSTTNAHINTGDGVGMALRAGVPVQDMEMWQFHPTGIAGAGVLVTEGCRGEGGYLLNKDGERFMERYAPNAKDLAGRDVVARSIMIEIREGRGCEGPWGPHAKLKLDHLGKEVLESRLPGILELSRTFAHVDPVKEPIPVIPTCHYMMGGIPTKVTGQALMVNENGEDVVIPGLFAVGEIACVSVHGANRLGGNSLLDLVVFGRSAGLHLKESLMEQGTSREASESDIEISLQRLNRWNSTRTGEDPVKIRKDLQACMQNNFSVFREGDAMAKGLEELKVIRERLKSARLDDTSSEFNTQRIECLELDNLMETAFSTAAAANFRTESRGAHSRFDYPDRDDANWLCHTLYLPQTETMTRRDVNMQPKLREAFPPKARTY
21096	GC_00000891	scg	Plum_IT41	1216	16	16	1	1	0.991511	1	0.995737			COG1053	Succinate dehydrogenase/fumarate reductase, flavoprotein subunit	C	C	MKLPVREFDAVVIGAGGAGMRAALQISQMGLSCALISKVFPTRSHTVSAQGGITVALGNSHDDNWEWHMYDTVKGSDYIGDQDAIEYMCKTGPEAILELEHMGLPFSRLDDGRIYQRPFGGQSKNFGGEQAARTAAAADRTGHALLHTLYQQNLKNHTTIFSEWYSLDLVKNQDGTIVGCTAISIETGEVVYFKAKATILATGGAGRIYQSTTNAHINTGDGVGMALRAGVPVQDMEMWQFHPTGIAGAGVLVTEGCRGEGGYLLNKDGERFMERYAPNAKDLAGRDVVARSIMIEIREGRGCEGPWGPHAKLKLDHLGKEVLESRLPGILELSRTFAHVDPVKEPIPVIPTCHYMMGGIPTKVTGQALMVNENGEDVVIPGLFAVGEIACVSVHGANRLGGNSLLDLVVFGRSAGLHLKESLMEQGTSREASESDIEISLQRLNRWNSTRTGEDPVKIRKDLQACMQNNFSVFREGDAMAKGLEELKVIRERLKSARLDDTSSEFNTQRIECLELDNLMETAFSTAAAANFRTESRGAHSRFDYPDRDDANWLCHTLYLPQTETMTRRDVNMQPKLREAFPPKARTY
21097	GC_00000891	scg	Plum_PB455	3444	16	16	1	1	0.991511	1	0.995737			COG1053	Succinate dehydrogenase/fumarate reductase, flavoprotein subunit	C	C	MKLPVREFDAVVIGAGGAGMRAALQISQMGLSCALISKVFPTRSHTVSAQGGITVALGNSHDDNWEWHMYDTVKGSDYIGDQDAIEYMCKTGPEAILELEHMGLPFSRLDDGRIYQRPFGGQSKNFGGEQAARTAAAADRTGHALLHTLYQQNLKNHTTIFSEWYSLDLVKNQDGSIVGCTAICIETGEVVYFKAKATILATGGAGRIYQSTTNAHINTGDGVGMALRAGVPVQDMEMWQFHPTGIAGAGVLVTEGCRGEGGYLLNKDGERFMERYAPNAKDLAGRDVVARSIMIEIREGRGCDGPWGPHAKLKLDHLGREVLESRLPGILELSRTFAHVDPVKEPIPVIPTCHYMMGGIPTKVTGQALAVNEKGEDVVIPGLFAVGEIACVSVHGANRLGGNSLLDLVVFGRSAGLHLKESLMEQGTSREASESDIEVSLQRLNRWDSTRIGEDPVKIRKDLQACMQNNFSVFREGDAMAKGLEELKVIRERLKSARLDDTSSEFNTQRIECLELDNLMETAFSTAVAANFRTESRGAHSRFDYPDRDDANWLCHTLYLPQTESMTRRDVNMQPKLREAFPPKARTY
21098	GC_00000891	scg	Plum_PT11	2678	16	16	1	1	0.991511	1	0.995737			COG1053	Succinate dehydrogenase/fumarate reductase, flavoprotein subunit	C	C	MKLPVREFDAVVIGAGGAGMRAALQISQMGLSCALISKVFPTRSHTVSAQGGITVALGNSHEDNWEWHMYDTVKGSDYIGDQDAIEYMCKTGPEAILELEHMGLPFSRLDDGRVYQRPFGGQSKNFGGEQAARTAAAADRTGHALLHTLYQQNLKNHTTIFSEWYSLDLVKNQDGSIVGCTAISIETGEIVYFKAKATILATGGAGRIYQSTTNAHINTGDGVGMALRAGVPVQDMEMWQFHPTGIAGAGVLVTEGCRGEGGYLLNKNGERFMERYAPNAKDLAGRDVVARSIMIEIREGRGCDGPWGPHAKLKLDHLGKEVLESRLPGILELSRTFAHVDPVKEPIPVIPTCHYMMGGIPTKVTGQALAVNEKGEDVVIPGLFAVGEIACVSVHGANRLGGNSLLDLVVFGRSAGLHLKESLMEQGTSREASESDIEQSLQRLNRWNSTRTGEDPVEIRKDLQACMQNNFSVFREGDAMAKGLEELKVIRERLKSARLDDTSSEFNTQRIECLELDNLMETAFSTAVAANFRTESRGAHSRFDYPDRDDANWLCHTLYLPQTETMTRRDVNMQPKLREAFPPKARTY
21099	GC_00000891	scg	Plum_TT01	1399	16	16	1	1	0.991511	1	0.995737			COG1053	Succinate dehydrogenase/fumarate reductase, flavoprotein subunit	C	C	MKLPVREFDAVVIGAGGAGMRAALQISQMGLSCALISKVFPTRSHTVSAQGGITVALGNSHDDNWEWHMYDTVKGSDYIGDQDAIEYMCKTGPEAILELEHMGLPFSRLDDGRIYQRPFGGQSKNFGGEQAARTAAAADRTGHALLHTLYQQNLKNHTTIFSEWYSLDLVKNQDGTIVGCTAISIETGEVVYFKAKATILATGGAGRIYQSTTNAHINTGDGVGMALRAGVPVQDMEMWQFHPTGIAGAGVLVTEGCRGEGGYLLNKDGERFMERYAPNAKDLAGRDVVARSIMIEIREGRGCEGPWGPHAKLKLDHLGKEVLESRLPGILELSRTFAHVDPVKEPIPVIPTCHYMMGGIPTKVTGQALMVNENGEDVVIPGLFAVGEIACVSVHGANRLGGNSLLDLVVFGRSAGLHLKESLMEQGTSREASESDIEISLQRLNRWNSTRTGEDPVKIRKDLQACMQNNFSVFREGDAMAKGLEELKVIRERLKSARLDDTSSEFNTQRIECLELDNLMETAFSTAAAANFRTESRGAHSRFDYPDRDDANWLCHTLYLPQTETMTRRDVNMQPKLREAFPPKARTY
21100	GC_00000891	scg	Ptem	2908	16	16	1	1	0.991511	1	0.995737			COG1053	Succinate dehydrogenase/fumarate reductase, flavoprotein subunit	C	C	MKLPVREFDAVVIGAGGAGMRAALQISQMGLSCALISKVFPTRSHTVSAQGGITVALGNSHEDNWEWHMYDTVKGSDYIGDQDAIEYMCKTGPEAILELEHMGLPFSRLDDGRVYQRPFGGQSKNFGGEQAARTAAAADRTGHALLHTLYQQNLKNHTTIFSEWYSLDLVKNQDGSIVGCTAISIETGEVVYFKAKATILATGGAGRIYQSTTNAHINTGDGVGMALRAGVPVQDMEMWQFHPTGIAGAGVLVTEGCRGEGGYLLNKNGERFMERYAPNAKDLAGRDVVARSIMIEIREGRGCDGPWGPHAKLKLDHLGKEVLESRLPGILELSRTFAHVDPVKEPIPVIPTCHYMMGGIPTKVTGQALAVNEKGEDVVIPGLFAVGEIACVSVHGANRLGGNSLLDLVVFGRSAGLHLKESLMEQGTSREASESDIEQSLQRLNRWNSTRTGEDPVEIRKDLQACMQNNFSVFREGDAMAKGLEELKVIRERLKSARLDDTSSEFNTQRIECLELDNLMETAFSTAVAANFRTESRGAHSRFDYPDRDDANWLCHTLYLPQTETMTRRDVNMQPKLREAFPPKARTY
21101	GC_00000891	scg	Ptem_HBLC135	3810	16	16	1	1	0.991511	1	0.995737			COG1053	Succinate dehydrogenase/fumarate reductase, flavoprotein subunit	C	C	MKLPVREFDAVVIGAGGAGMRAALQISQMGLSCALISKVFPTRSHTVSAQGGITVALGNSHEDNWEWHMYDTVKGSDYIGDQDAIEYMCKTGPEAILELEHMGLPFSRLDDGRVYQRPFGGQSKNFGGEQAARTAAAADRTGHALLHTLYQQNLKNHTTIFSEWYSLDLVKNQDGSIVGCTAISIESGEVVYFKAKATILATGGAGRIYQSTTNAHINTGDGVGMALRAGVPVQDMEMWQFHPTGIAGAGVLVTEGCRGEGGYLLNKDGERFMERYAPNAKDLAGRDVVARSIMIEIREGRGCDGPWGPHAKLKLDHLGKEVLESRLPGILELSRTFAHVDPVKEPIPVIPTCHYMMGGIPTKVTGQALAVNEKGEDVVIPGLFAVGEIACVSVHGANRLGGNSLLDLVVFGRSAGLHLKESLMEQGTSREASESDIEQSLQRLNRWNSTRTGEDPVGIRKDLQACMQNNFSVFREGDAMAKGLEELKVIRERLKSARLDDTSSEFNTQRIECLELDNLMETAFSTAVSANFRTESRGAHSRFDYPDRDDANWLCHTLYLPQTETMTRRDVNMQPKLREAFPPKARTY
21102	GC_00000892	scg	Pasy_BKT45	3042	16	16	1	1	0.967287	0.992664	0.979811			COG2183	Transcriptional accessory protein Tex/SPT6	K	K	MNQSLNQIIASELQAQPQQVLSAISLLDEGNTVPFIARYRKEVTGGLDDTQLRQLETRLSYLRELSDRRQTILKSIDEQGKLTPELAAAINGTLSKTELEDLYLPYKPKRRTRGQIAIEAGLEPLADSLWQDPQQEPEQVAATFIDPDKGVADTKAALDGARYILMERFAEDAALLAKVRDYLWKNAHLAAKVVAGKEEEGAKFRDYFDHHEPIAQIPSHRALAMFRGRNEGILQLSLNADPQFDEPPKESYGEQIITQHLNLRLNNAPADSWRKAVVNWTWRVKVLLHLETELMSTLREKSEDEAIKVFARNLQDLLMAAPAGMRATMGLDPGLRTGVKVAVIDATGKLIATDTIYPHTGQAAKAAASVAALCIKHQVELVAIGNGTASRETERFFADVQKQFSEIKAQKVIVSEAGASVYSASELAAQEFPDLDVSLRGAVSIARRLQDPLAELVKIDPKSIGVGQYQHDVSQTQLAKKLDAVVEDCVNAVGVDLNTASVPLLTRVAGLTRMIAQNIVNWRDENGRFNNRTQLLKVSRLGPKAFEQCAGFLRINHGDNPLDASTVHPEAYPIVEKILAATEQKLQELMGNSASLRGLQPQNFTTEQFGVPTVTDILKELEKPGRDPRPEFKTATFAEGVETMNDLRPGMVLEGAVTNVTNFGAFVDIGVHQDGLVHISSLSDRFVENPHTVVKAGDIVKVKVLEVDLNRKRIALTMRLDEQPGETQSRRSN--NTQTDRRPERNDRNRNTSRSSTSAGISAGNSAMSDALAAAFGKKR
21103	GC_00000892	scg	Pasy_PB68	1534	16	16	1	1	0.967287	0.992664	0.979811			COG2183	Transcriptional accessory protein Tex/SPT6	K	K	MNESLSQIIASELQAQPHQVLSAINLLDEGNTVPFIARYRKEVTGGLDDTQLRQLDSRLGYLRELSDRRQTILKSIDEQGKLTPELAEAINGTLSKTELEDLYLPYKPKRRTRGQIAIEAGLEPLADSLWQDPQQEPDLIATAFVDADKGVADTKTALDGARYILMERFAEDAALLAKVRDYLWKNAHLVAKVVTGKEEEGAKFRDYFDHHEPVAQVPSHRALAMFRGRNEGILQLSLNADPQFDEPPKESHCEQIITEHLNLRLNNAPADSWRKAVVNWTWRVKVLLHLETELMSTLREKAEDEAIKVFARNLQDLLMAAPAGMRATMGLDPGLRTGVKVAVVDATGKLIATDTIYPHTGQANKAAASVAALCTKHQVELVAIGNGTASRETERFFADIQKQFPEIKAQKVIVSEAGASVYSASELAAQEFPDLDVSLRGAVSIARRLQDPLAELVKIDPKSIGVGQYQHDVSQTQLAKKLDAVVEDCVNAVGVDLNTASVPLLTKVAGLTRMIAQNIVNWRDENGRFNNRAQLMKVNRLGPKAFEQCAGFLRINHGDNPLDASTVHPEAYPVVEKILVATEQKLQELMGNPSSLRGLKPENFTTEQFGVPTVSDILKELEKPGRDPRPEFKTATFAEGVETMNDLRPGMILEGSVTNVTNFGAFVDIGVHQDGLVHISSLSDRFVADPHTVVKAGDIVKVKVLEVDLNRKRIALTMRLDEQPGETNSRRSS--NTQVDRRPERNDRNRNTPRSPA----SAGNSAMSDALAAAFGKKR
21104	GC_00000892	scg	Pbod	2508	16	16	1	1	0.967287	0.992664	0.979811			COG2183	Transcriptional accessory protein Tex/SPT6	K	K	MNESLSQIIANELQARPQQVLSAISLLDEGNTVPFIARYRKEVTGGLDDTQLRQLETRLSYLRELSDRRQTILKSIDEQGKLTPELAEAINGTLSKTELEDLYLPYKPKRRTRGQIAIEAGLEPLADTLWQDPQQEPEQVAATFVDIDKGVADTKAALDGARYILMERFAEDAALLAKVRDYLWKNAHLVAKVVAGKEEEGAKFRDYFDHHEPIAQVPSHRALAMFRGRNEGILQLSLNADPQFDEPPKESYCEQIITQHLNLRLNNAPADSWRKAVVNWTWRVKVLLHLETELMSTLREKAEDEAIKVFARNLQDLLMAAPAGMRATMGLDPGLRTGVKVAVIDATGKLIATDTIYPHTGQAAKAAASVAALCLKHQVELVAIGNGTASRETERFFADVQKQFSEIKAQKVIVSEAGASVYSASELAALEFPDLDVSLRGAVSIARRLQDPLAELVKIDPKSIGVGQYQHDVSQSQLAKKLDAVVEDCVNAVGVDLNTASVPLLTRVAGLTRMIAQNIINWRDENGRFNNRAQLLKVNRLGPKAFEQCAGFLRINHGDNPLDASTVHPEAYPVVEKILAATEQKLQELMGNPASLRGLQPQDFTTERFGVPTVTDILKELEKPGRDPRPEFKTATFTEGVETMNDLHPGMVLEGAVTNVTNFGAFVDIGVHQDGLVHISSLSNRFVEDPHTVVKAGDIVKVKVLEVDLNRKRIALTMRLDEQPGETPSRRNN--SAQADRRPERNDRNRNTSRSST----SAGNSAMSDALAAAFGKKR
21105	GC_00000892	scg	Pbod_CN4	2932	16	16	1	1	0.967287	0.992664	0.979811			COG2183	Transcriptional accessory protein Tex/SPT6	K	K	MNESLSQIIANELQARPQQVLSAISLLDEGNTVPFIARYRKEVTGGLDDTQLRQLETRLSYLRELSDRRQTILKSIDEQGKLTPELAEAINGTLSKTELEDLYLPYKPKRRTRGQIAIEAGLEPLADALWQDPQQEPEQVAATFVDIDKGVADTKAALDGARYILMERFAEDAALLAKVRDYLWKNAHLVAKVVAGKEEEGAKFRDYFDHHEPIAQVPSHRALAMFRGRNEGILQLSLNADPQFDEPPKESYCEQIITQHLNLRLNNAPADSWRKAVVNWTWRVKVLLHLETELMSTLREKAEDEAIKVFARNLQDLLMAAPAGMRATMGLDPGLRTGVKVAVIDATGKLIATDTIYPHTGQAAKAAASVAALCLKHQVELVAIGNGTASRETERFFADVQKQFSEIKAQKVIVSEAGASVYSASELAALEFPDLDVSLRGAVSIARRLQDPLAELVKIDPKSIGVGQYQHDVSQSQLAKKLDAVVEDCVNAVGVDLNTASVPLLTRVAGLTRMIAQNIINWRDENGRFNNRAQLLKVNRLGPKAFEQCAGFLRINHGDNPLDASTVHPEAYPVVEKILAATEQKLQELMGNPASLRGLQPQDFTTERFGVPTVTDILKELEKPGRDPRPEFKTATFTEGVETMNDLHPGMVLEGAVTNVTNFGAFVDIGVHQDGLVHISSLSNRFVEDPHTVVKAGDIVKVKVLEVDLNRKRIALTMRLDEQPGETPSRRNN--SAQADRRPERNDRNRNTSRSST----SAGNSAMSDALAAAFGKKR
21106	GC_00000892	scg	Plum_DE22	272	16	16	1	1	0.967287	0.992664	0.979811			COG2183	Transcriptional accessory protein Tex/SPT6	K	K	MNESLSQIIASELQAQPQQVLSAISLLDEGNTVPFIARYRKEVTGGLDDTQLRQLETRLSYLRELSDRRQTILKSIDEQGKLTPELTEAINGTQSKTELEDLYLPYKPKRRTRGQIAIEAGLEPLADSLWQDPQQEPEQVATTFVDTDKGVADTKAALDGARYILMERFAEDAALLAKVRDYLWKNAHLVAKVVAGKEEEGAKFRDYFDHHEPIAQVPSHRALAMFRGRNESILQLSLNADPQFDESPKESYCEQIITQHLHLRLNNAPADNWRKAVVNWTWRVKVLLHLETELMSTLREKAEDEAIKVFARNLQDLLMAAPAGMRATMGLDPGLRTGVKVAVIDATGKLIATDTIYPHTGQTAKAAASVAALCLKHQVELVAIGNGTASRETERFFADVQTQFPEIKAQKVIVSEAGASVYSASELAAQEFPDLDVSLRGAVSIARRLQDPLAELVKIDPKSIGVGQYQHDVSQSQLAKKLDAVVEDCVNAVGVDLNTASVPLLTRVAGLTRMIAQNIINWRDENGRFNNRAQLLKVNRLGPKAFEQCAGFLRINHGDNPLDASTVHPEAYPVVEKILAATEQKLQELMGNPISLRGLQPQDFTTEQFGVPTVTDILKELEKPGRDPRPEFKTATFAEGVETMNDLHPGMVLEGAVTNVTNFGAFVDIGVHQDGLVHISSLSNRFVEDPHTVVKAGDIVKVKVLEVDLNRKRIALTMRLDEQPGETHSRRSNNNNPQTDRRPEQNNRNRNTSGSST----SAGNSAMSDALAAAFGKKR
21107	GC_00000892	scg	Plum_DE61	2162	16	16	1	1	0.967287	0.992664	0.979811			COG2183	Transcriptional accessory protein Tex/SPT6	K	K	MNESLSQIIANELQARPQQVLSAISLLDEGNTVPFIARYRKEVTGGLDDTQLRQLETRLSYLRELSDRRQTILKSIDEQGKLTPELAEAINGTLSKTELEDLYLPYKPKRRTRGQIAIEAGLEPLADALWQDPQQEPEQVAATFVDIDKGVADTKAALDGARYILMERFAEDAALLAKVRDYLWKNAHLVAKVVAGKEEEGAKFRDYFDHHEPIAQVPSHRALAMFRGRNEGILQLSLNADPQFDEPPKESYCEQIITQHLNLRLNNAPADSWRKAVVNWTWRVKVLLHLETELMSTLREKAEDEAIKVFARNLQDLLMAAPAGMRATMGLDPGLRTGVKVAVIDATGKLIATDTIYPHTGQAAKAAASVAALCLKHQVELVAIGNGTASRETERFFADVQKQFSEIKAQKVIVSEAGASVYSASELAALEFPDLDVSLRGAVSIARRLQDPLAELVKIDPKSIGVGQYQHDVSQSQLAKKLDAVVEDCVNAVGVDLNTASVPLLTRVAGLTRMIAQNIINWRDENGRFNNRAQLLKVNRLGPKAFEQCAGFLRINHGDNPLDASTVHPEAYPVVEKILAATEQKLQELMGNPASLRGLQPQDFTTERFGVPTVTDILKELEKPGRDPRPEFKTATFTEGVETMNDLHPGMVLEGAVTNVTNFGAFVDIGVHQDGLVHISSLSNRFVEDPHTVVKAGDIVKVKVLEVDLNRKRIALTMRLDEQPGETPSRRNN--SAQADRRPERNDRNRNTSRSST----SAGNSAMSDALAAAFGKKR
21108	GC_00000892	scg	Plum_EN01	3646	16	16	1	1	0.967287	0.992664	0.979811			COG2183	Transcriptional accessory protein Tex/SPT6	K	K	MNESLSQIIASELQAQPQQVLSAISLLDEGNTVPFIARYRKEVTGGLDDTQLRQLETRLSYLRELSDRRQTILKSIDEQGKLTPELTEAINGTQSKTELEDLYLPYKPKRRTRGQIAIEAGLEPLADSLWQDPQQEPEQVATTFVDTDKGVADTKAALDGARYILMERFAEDAALLAKVRDYLWKNAHLVAKVVAGKEEEGAKFRDYFDHHEPIAQVPSHRALAMFRGRNESILQLSLNADPQFDESPKESYCEQIITQHLHLRLNNAPADNWRKAVVNWTWRVKVLLHLETELMSTLREKAEDEAIKVFARNLQDLLMAAPAGMRATMGLDPGLRTGVKVAVIDATGKLIATDTIYPHTGQTAKAAASVAALCLKHQVELVAIGNGTASRETERFFADVQTQFPEIKAQKVIVSEAGASVYSASELAAQEFPDLDVSLRGAVSIARRLQDPLAELVKIDPKSIGVGQYQHDVSQSQLAKKLDAVVEDCVNAVGVDLNTASVPLLTRVAGLTRMIAQNIINWRDENGRFNNRAQLLKVNRLGPKAFEQCAGFLRINHGDNPLDASTVHPEAYPVVEKILAATEQKLQELMGNPISLRGLQPQDFTTEQFGVPTVTDILKELEKPGRDPRPEFKTATFAEGVETMNDLHPGMVLEGAVTNVTNFGAFVDIGVHQDGLVHISSLSNRFVEDPHTVVKAGDIVKVKVLEVDLNRKRIALTMRLDEQPGETHSRRSNNNNPQTDRRPEQNNRNRNTSGSST----SAGNSAMSDALAAAFGKKR
21109	GC_00000892	scg	Plum_HB13	283	16	16	1	1	0.967287	0.992664	0.979811			COG2183	Transcriptional accessory protein Tex/SPT6	K	K	MNESLSQIIASELQAQPQQVLSAISLLDEGNTVPFIARYRKEVTGGLDDTQLRQLETRLSYLRELSDRRQTILKSIDEQGKLTPELTEAINGTQSKTELEDLYLPYKPKRRTRGQIAIEAGLEPLADSLWQDPQQEPEQVATTFVDTDKGVADTKAALDGARYILMERFAEDAALLAKVRDYLWKNAHLVAKVVAGKEEEGAKFRDYFDHHEPIAQVPSHRALAMFRGRNESILQLSLNADPQFDESPKESYCEQIITQHLHLRLNNAPADNWRKAVVNWTWRVKVLLHLETELMSTLREKAEDEAIKVFARNLQDLLMAAPAGMRATMGLDPGLRTGVKVAVIDATGKLIATDTIYPHTGQTAKAAASVAALCLKHQVELVAIGNGTASRETERFFADVQTQFPEIKAQKVIVSEAGASVYSASELAAQEFPDLDVSLRGAVSIARRLQDPLAELVKIDPKSIGVGQYQHDVSQSQLAKKLDAVVEDCVNAVGVDLNTASVPLLTRVAGLTRMIAQNIINWRDENGRFNNRAQLLKVNRLGPKAFEQCAGFLRINHGDNPLDASTVHPEAYPVVEKILAATEQKLQELMGNPISLRGLQPQDFTTEQFGVPTVTDILKELEKPGRDPRPEFKTATFAEGVETMNDLHPGMVLEGAVTNVTNFGAFVDIGVHQDGLVHISSLSNRFVEDPHTVVKAGDIVKVKVLEVDLNRKRIALTMRLDEQPGETHSRRSNNNNPQTDRRPEQNNRNRNTSGSST----SAGNSAMSDALAAAFGKKR
21110	GC_00000892	scg	Plum_HU23	1788	16	16	1	1	0.967287	0.992664	0.979811			COG2183	Transcriptional accessory protein Tex/SPT6	K	K	MNESLSQIIANELQARPQQVLSAISLLDEGNTVPFIARYRKEVTGGLDDTQLRQLETRLSYLRELSDRRQTILKSIDEQGKLTPELAEAINGTLSKTELEDLYLPYKPKRRTRGQIAIEAGLEPLADALWQDPQQEPEQVAATFVDINKGVADTKAALDGARYILMERFAEDAALLAKVRDYLWKNAHLVAKVVAGKEEEGAKFRDYFDHHEPIAQIPSHRALAMFRGRNEGILQLSLNADPQFDEPPKESYCEQIITQHLNLRLNNAPADSWRKAVVNWTWRVKVLLHLETELMSTLREKAEDEAIKVFARNLQDLLMAAPAGMRATMGLDPGLRTGVKVAVIDATGKLIATDTIYPHTGQAAKAAASVAALCLKHQVELVAIGNGTASRETERFFADVQKQFSEIKAQKVIVSEAGASVYSASELAALEFPDLDVSLRGAVSIARRLQDPLAELVKIDPKSIGVGQYQHDVSQSQLAKKLDAVVEDCVNAVGVDLNTASVPLLTRVAGLTRMIAQNIINWRDENGRFNNRTQLLKVNRLGPKAFEQCAGFLRINHGDNPLDASTVHPEAYPVVEKILAATEQKLQELMGNPASLRGLQPQDFTTERFGVPTVTDILKELEKPGRDPRPEFKTATFTEGVETMNDLHPGMVLEGAVTNVTNFGAFVDIGVHQDGLVHISSLSNRFVENPHTVVKAGDIVKVKVLEVDLNRKRIALTMRLDEQPGETPSRRNN--SAQADRRPERNDRNRNTSRSST----SAGNSAMSDALAAAFGKKR
21111	GC_00000892	scg	Plum_IL9	3584	16	16	1	1	0.967287	0.992664	0.979811			COG2183	Transcriptional accessory protein Tex/SPT6	K	K	MNESLSQIIASELQAQPQQVLSAISLLDEGNTVPFIARYRKEVTGGLDDTQLRQLETRLSYLRELSDRRQTILKSIDEQGKLTPELTEAINGTQSKTELEDLYLPYKPKRRTRGQIAIEAGLEPLADSLWQDPQQEPEQVATTFVDTDKGVADTKAALDGARYILMERFAEDAALLAKVRDYLWKNAHLVAKVVAGKEEEGAKFRDYFDHHEPIAQVPSHRALAMFRGRNESILQLSLNADPQFDESPKESYCEQIITQHLHLRLNNAPADNWRKAVVNWTWRVKVLLHLETELMSTLREKAEDEAIKVFARNLQDLLMAAPAGMRATMGLDPGLRTGVKVAVIDATGKLIATDTIYPHTGQTAKAAASVAALCLKHQVELVAIGNGTASRETERFFADVQTQFPEIKAQKVIVSEAGASVYSASELAAQEFPDLDVSLRGAVSIARRLQDPLAELVKIDPKSIGVGQYQHDVSQSQLAKKLDAVVEDCVNAVGVDLNTASVPLLTRVAGLTRMIAQNIINWRDENGRFNNRAQLLKVNRLGPKAFEQCAGFLRINHGDNPLDASTVHPEAYPVVEKILAATEQKLQELMGNPISLRGLQPQDFTTEQFGVPTVTDILKELEKPGRDPRPEFKTATFAEGVETMNDLHPGMVLEGAVTNVTNFGAFVDIGVHQDGLVHISSLSNRFVEDPHTVVKAGDIVKVKVLEVDLNRKRIALTMRLDEQPGETHSRRSNNNNPQTDRRPEQNNRNRNTSGSST----SAGNSAMSDALAAAFGKKR
21112	GC_00000892	scg	Plum_IT41	1935	16	16	1	1	0.967287	0.992664	0.979811			COG2183	Transcriptional accessory protein Tex/SPT6	K	K	MNESLSQIIASELQAQPQQVLSAISLLDEGNTVPFIARYRKEVTGGLDDTQLRQLETRLSYLRELSDRRQTILKSIDEQGKLTPELTEAINGTQSKTELEDLYLPYKPKRRTRGQIAIEAGLEPLADSLWQDPQQEPEQVATTFVDTDKGVADTKAALDGARYILMERFAEDAALLAKVRDYLWKNAHLVAKVVAGKEEEGAKFRDYFDHHEPIAQVPSHRALAMFRGRNESILQLSLNADPQFDESPKESYCEQIITQHLHLRLNNAPADNWRKAVVNWTWRVKVLLHLETELMSTLREKAEDEAIKVFARNLQDLLMAAPAGMRATMGLDPGLRTGVKVAVIDATGKLIATDTIYPHTGQTAKAAASVAALCLKHQVELVAIGNGTASRETERFFADVQTQFPEIKAQKVIVSEAGASVYSASELAAQEFPDLDVSLRGAVSIARRLQDPLAELVKIDPKSIGVGQYQHDVSQSQLAKKLDAVVEDCVNAVGVDLNTASVPLLTRVAGLTRMIAQNIINWRDENGRFNNRAQLLKVNRLGPKAFEQCAGFLRINHGDNPLDASTVHPEAYPVVEKILAATEQKLQELMGNPISLRGLQPQDFTTEQFGVPTVTDILKELEKPGRDPRPEFKTATFAEGVETMNDLHPGMVLEGAVTNVTNFGAFVDIGVHQDGLVHISSLSNRFVEDPHTVVKAGDIVKVKVLEVDLNRKRIALTMRLDEQPGETHSRRSNNNNPQTDRRPEQNNRNRNTSGSST----SAGNSAMSDALAAAFGKKR
21113	GC_00000892	scg	Plum_PB455	4223	16	16	1	1	0.967287	0.992664	0.979811			COG2183	Transcriptional accessory protein Tex/SPT6	K	K	MNQSLNQIIASELQAQPQQVLSAISLLDEGNTVPFIARYRKEVTGGLDDTQLRQLETRLSYLRELSDRRQTILKSIDEQGKLTPELAAAINGTLSKTELEDLYLPYKPKRRTRGQIAIEAGLEPLADSLWRDPQQEPEQVAATFIDPDKGVADTKAALDGARYILMERFAEDAALLAKVRDYLWKNAHLVAKVIVGKEEEGAKFRDYFDHHEPIAQIPSHRALAMFRGRNEGILQLSLNADPQFDEPPKESYGEQIITQHLNLRLNNAPADSWRKAVVNWTWRVKVLLHLETELMSTLREKAEDEAIKVFARNLQDLLMAAPAGMRATMGLDPGLRTGVKVAVIDATGKLIATDTIYPHTGQAAKAAASVAASCIKHQVELVAIGNGTASRETERFFADVQKQFSEIKAQKVIVSEAGASVYSASELAAQEFPDLDVSLRGAVSIARRLQDPLAELVKIDPKSIGVGQYQHDVSQTQLAKKLDAVVEDCVNAVGVDLNTASVPLLTRVAGLTRMIAQNIVNWRDENGRFNNRTQLLKVSRLGPKAFEQCAGFLRINHGDNPLDASTVHPEAYPIVEKILAATEQKLQELMGNSASLRGLQPQNFTTEQFGVPTVTDILKELEKPGRDPRPEFKTATFAEGVETMNDLRPGMVLEGAVTNVTNFGAFVDIGVHQDGLVHISSLSDRFVEDPHTVVKAGDIVKVKVLEVDLNRKRIALTMRLDEQPGETQSRRSN--NTQTDRRPERNDRNRNTSRSST----SAGNSAMSDALAAAFGKKR
21114	GC_00000892	scg	Plum_PT11	869	16	16	1	1	0.967287	0.992664	0.979811			COG2183	Transcriptional accessory protein Tex/SPT6	K	K	MNESLSRIIASELQAQPQQVLSAMSLLDEGNTVPFIARYRKEATGGLDDTQLRQLESRLGYLRELSDRRQTILKSIDEQGKLTPELAEAINGTLSKTELEDLYLPYKPKRRTRGQIAIEAGLEPLANSLWQDPQQEPERVAATFVDADKGVTDTKSALDGARYILMERFAEDAALLAKVRDYLWKNAHLVAKVATGKEEEGAKFSDYFDYHEPIAQVPSHRALAMFRGRNEGILQLSLNADPQFDEPPKESYCEQIITQHLNLRLNNAPADSWRKAVVNWTWRVKVLLHLETELMSTLREKAEDEAIKVFARNLQDLLMAAPAGMRATMGLDPGLRTGVKVAVIDATGKLIATDTIYPHTGQTAKAAASVAALCIKHQVELVAIGNGTASRETERFFADVQKQFPEIKAQKVIVSEAGASVYSASELAAQEFPDLDVSLRGAVSIARRLQDPLAELVKIDPKSIGVGQYQHDVSQTQLAKKLDAVVEDCVNAVGVDLNTASVPLLTRVAGLTRMIAQNIINWRDENGRFNNRAQLLKVSRLGPKAFEQCAGFLRINHGDNPLDASTVHPEAYPVVEKILAATEQKLQELMGNPSSLRGLKPQDFTTEQFGVPTVTDILKELEKPGRDPRPEFKTATFADGVETMNDLRPGMILEGAVTNVTNFGAFVDIGVHQDGLVHISSLSDRFVEDPHTVVKAGDIVKVKVLEVDLNRKRIALTMRLDEQPGETNSRRSS--NTQTDRRPERNDKNRTTPRAST----PAGNSAMSDALAAAFGKKR
21115	GC_00000892	scg	Plum_TT01	204	16	16	1	1	0.967287	0.992664	0.979811			COG2183	Transcriptional accessory protein Tex/SPT6	K	K	MNESLSQIIASELQAQPQQVLSAISLLDEGNTVPFIARYRKEVTGGLDDTQLRQLETRLSYLRELSDRRQTILKSIDEQGKLTPELTEAINGTQSKTELEDLYLPYKPKRRTRGQIAIEAGLEPLADSLWQDPQQEPEQVATTFVDTDKGVADTKAALDGARYILMERFAEDAALLAKVRDYLWKNAHLVAKVVAGKEEEGAKFRDYFDHHEPIAQVPSHRALAMFRGRNESILQLSLNADPQFDESPKESYCEQIITQHLHLRLNNAPADNWRKAVVNWTWRVKVLLHLETELMSTLREKAEDEAIKVFARNLQDLLMAAPAGMRATMGLDPGLRTGVKVAVIDATGKLIATDTIYPHTGQTAKAAASVAALCLKHQVELVAIGNGTASRETERFFADVQTQFPEIKAQKVIVSEAGASVYSASELAAQEFPDLDVSLRGAVSIARRLQDPLAELVKIDPKSIGVGQYQHDVSQSQLAKKLDAVVEDCVNAVGVDLNTASVPLLTRVAGLTRMIAQNIINWRDENGRFNNRAQLLKVNRLGPKAFEQCAGFLRINHGDNPLDASTVHPEAYPVVEKILAATEQKLQELMGNPISLRGLQPQDFTTEQFGVPTVTDILKELEKPGRDPRPEFKTATFAEGVETMNDLHPGMVLEGAVTNVTNFGAFVDIGVHQDGLVHISSLSNRFVEDPHTVVKAGDIVKVKVLEVDLNRKRIALTMRLDEQPGETHSRRSNNNNPQTDRRPEQNNRNRNTSGSST----SAGNSAMSDALAAAFGKKR
21116	GC_00000892	scg	Ptem	1793	16	16	1	1	0.967287	0.992664	0.979811			COG2183	Transcriptional accessory protein Tex/SPT6	K	K	MNESLSRIIASELQAQPQQVLSAMSLLDEGNTVPFIARYRKEATGGLDDTQLRQLESRLGYLRELSDRRQTILKSIDEQGKLTPELAEAINGTLSKTELEDLYLPYKPKRRTRGQIAIEAGLEPLANSLWQDPQQEPERVAATFVDADKGVTDTKSALDGARYILMERFAEDAALLAKVRDYLWKNAHLVAKVATGKEEEGAKFRDYFDYHEPIAQVPSHRALAMFRGRNEGILQLSLNADPQFDEPPKESYCEQIITQHLNLRLNNAPADSWRKAVVNWTWRVKVLLHLETELMSTLREKAEDEAIKVFARNLQDLLMAAPAGMRATMGLDPGLRTGVKVAVIDATGKLIATDTIYPHTGQTAKAAASVAALCIKHQVELVAIGNGTASRETERFFADVQKQFPEIKAQKVIVSEAGASVYSASELAAQEFPDLDVSLRGAVSIARRLQDPLAELVKIDPKSIGVGQYQHDVSQTQLAKKLDAVVEDCVNAVGVDLNTASVPLLTRVAGLTRMIAQNIINWRDENGRFNNRAQLLKVSRLGPKAFEQCAGFLRINHGDNPLDASTVHPEAYPVVEKILAATEQKLQELMGNPSSLRGLKPQDFTTEQFGVPTVTDILKELEKPGRDPRPEFKTATFADGVETMNDLRPGMILEGAVTNVTNFGAFVDIGVHQDGLVHISSLSDRFVEDPHTVVKAGDIVKVKVLEVDLNRKRIALTMRLDEQPGETNSRRSS--NTQTDRRPERNDKNRTTPRAST----PAGNSAMSDALAAAFGKKR
21117	GC_00000892	scg	Ptem_HBLC135	307	16	16	1	1	0.967287	0.992664	0.979811			COG2183	Transcriptional accessory protein Tex/SPT6	K	K	MNESLSRIIASELQAQPQQVLSAMSLLDEGNTVPFIARYRKEATGGLDDTQLRQLESRLGYLRELSDRRQTILKSIDEQGKLTPELAEAINGTLSKTELEDLYLPYKPKRRTRGQIAIEAGLEPLANSLWQDPQQEPELVAATFVDTDKGVADTKAALDGARYILMERFAEDATLLAKVRDYLWKNAHLVAKVATGKEEEGAKFRDYFDYHEPIAQVPSHRALAMFRGRNESILQLSLNADPQFDEPPKESYCEQIITQHLNLRLNNAPADSWRKAVVNWTWRVKVLLHLETELMSTLREKAEDEAIKVFARNLQDLLMAAPAGMRATMGLDPGLRTGVKVAVIDATGKLIATDTIYPHTGQTAKAAASTAALCIKHQVELVAIGNGTASRETERFFADVQKQFPEIKAQKVIVSEAGASVYSASELAAQEFPDLDVSLRGAVSIARRLQDPLAELVKIDPKSIGVGQYQHDVSQTQLAKKLDAVVEDCVNAVGVDLNTASVLLLTRVAGLTRMIAQNIINWRDENGRFNNRAQLLKVSRLGPKAFEQCAGFLRINHGDNPLDASTVHPEAYPVVEKILAATEQKLQELMGNPSSLRGLKPQDFTTEQFGVPTVTDILKELEKPGRDPRPEFKTATFADGVETMNDLHPGMILEGAVTNVTNFGAFVDIGVHQDGLVHISSLSDRFVEDPHTVVKAGDIVKVKVLEVDLSRKRIALTMRLDEQPGETHSRRSS--HPQTDRRPERNDKNRATPRAST----PAGNSAMSDALAAAFGKKR
21118	GC_00000893	scg	Pasy_BKT45	2663	16	16	1	1	0.970414	1	0.984985			COG2242	Precorrin-6B methylase 2	H	H	MRDDEFLRGQKVPMTKEPVRALALERLELSDTSQLIDVGAGTGSVALEAALRFPALTVTAIERNPAALALIGENRQRLGCHNVEIIAGEAPLALDVMADAVFIGGSGGQLTALIDWALDHMHPGGRLVLTFILLNNLNDALEHLRTCQISQLECIQLQASTLATLGTGHYFKPNNPTYLISCYKEKIDV
21119	GC_00000893	scg	Pasy_PB68	10	16	16	1	1	0.970414	1	0.984985			COG2242	Precorrin-6B methylase 2	H	H	MRDDEFLRGQKVPMTKEPVRALALERLELINAKQLIDVGAGTGSVALEAALRFPALTVTAIERNPAALALIGENRQRLGCHNVEIIAGEAPLALEVMADAVFIGGSGGQLTALIDWALDHMHPGGRLVLTFILLNNLNDALAHLRMRQVSDLECIQLQASTLASLGSGHYFKPNNPTYLISCYKEENHV
21120	GC_00000893	scg	Pbod	495	16	16	1	1	0.970414	1	0.984985			COG2242	Precorrin-6B methylase 2	H	H	MRDDEFLRGQKVPMTKEPVRALALERLELNDASRLIDVGAGTGSVALEAALRFPALTVTAIERNPAALALIEENRQRLGCHNVEIIAGEAPLALDVMADAVFIGGSGGQLTALIDWALDHMYPGGRLVLTFILLNNLNDALEHLRTCQISNLECIQLQASTLASLGNGHYFKPNNPTYLISCYKEKIDV
21121	GC_00000893	scg	Pbod_CN4	19	16	16	1	1	0.970414	1	0.984985			COG2242	Precorrin-6B methylase 2	H	H	MRDDEFLRGQKVPMTKEPVRALALERLELNDASRLIDVGAGTGSVALEAALRFPALTVTAIERNPAALALIEENRQRLGCHNVEIIAGEAPLALDVMADAVFIGGSGGQLTALIDWALDHMYPGGRLVLTFILLNNLNDALEHLRTCQISNLECIQLQASTLASLGNGHYFKPNNPTYLISCYKEKIDV
21122	GC_00000893	scg	Plum_DE22	2853	16	16	1	1	0.970414	1	0.984985			COG2242	Precorrin-6B methylase 2	H	H	MRDDEFLRGQKVPMTKEPVRALALERLELNGASQLIDVGAGTGSVALEAALCFPALTVTAIERNPAALALIEENRQRLGCHNVEIIAGEAPLALDVMADAVFIGGSGGQLTALIDWALDHMYPGGRLVLTFILLNNLNDALEHLRTCQISQLECIQLQASTLATLGTGHYFKPNNPTYLISCYKEKIDV
21123	GC_00000893	scg	Plum_DE61	1794	16	16	1	1	0.970414	1	0.984985			COG2242	Precorrin-6B methylase 2	H	H	MRDDEFLRGQKVPMTKEPVRALALERLELNDASQLIDVGAGTGSVALEAALRFPALTVTAIERNPAALVLIEENRQRLGCHNVEIIAGEAPLASDVMADAVFIGGSGGQLTALIDWALDHMYPGGRLVLTFILLNNLNDALEHLRTCQISNLECIQLQASTLASLGTGHYFKPNNPTYLISCYKEKIDV
21124	GC_00000893	scg	Plum_EN01	2095	16	16	1	1	0.970414	1	0.984985			COG2242	Precorrin-6B methylase 2	H	H	MRDDEFLRGQKVPMTKEPVRALALERLELNGASQLIDVGAGTGSVALEAALCFPALTVTAIERNPAALALIEENRQRLGCHNVEIIAGEAPLALDVMADAVFIGGSGGQLTALIDWALDHMYPGGRLVLTFILLNNLNDALEHLRTCQISQLECIQLQASTLATLGTGHYFKPNNPTYLISCYKEKIDV
21125	GC_00000893	scg	Plum_HB13	1531	16	16	1	1	0.970414	1	0.984985			COG2242	Precorrin-6B methylase 2	H	H	MRDDEFLRGQKVPMTKEPVRALALERLELNGASQLIDVGAGTGSVALEAALCFPALTVTAIERNPAALALIEENRQRLGCHNVEIIAGEAPLALDVMADAVFIGGSGGQLTALIDWALDHMYPGGRLVLTFILLNNLNDALEHLRTCQISQLECIQLQASTLATLGTGHYFKPNNPTYLISCYKEKIDV
21126	GC_00000893	scg	Plum_HU23	2528	16	16	1	1	0.970414	1	0.984985			COG2242	Precorrin-6B methylase 2	H	H	MRDDEFLRGQKVPMTKEPVRALALERLELNDASQLIDVGAGTGSVALEAALRFPALTVTAIERNPAALVLIEENRQRLGCHNVEIIAGEAPLASDVMADAVFIGGSGGQLTALIDWALDHMYPGGRLVLTFILLNNLNDALEHLRTCQISNLECIQLQASTLASLGTGHYFKPNNPTYLISCYKEKIDV
21127	GC_00000893	scg	Plum_IL9	2283	16	16	1	1	0.970414	1	0.984985			COG2242	Precorrin-6B methylase 2	H	H	MRDDEFLRGQKVPMTKEPVRALALERLELNGASQLIDVGAGTGSVALEAALCFPALTVTAIERNPAALALIEENRQRLGCHNVEIIAGEAPLALDVMADAVFIGGSGGQLTALIDWALDHMYPGGRLVLTFILLNNLNDALEHLRTCQISQLECIQLQASTLATLGTGHYFKPNNPTYLISCYKEKIDV
21128	GC_00000893	scg	Plum_IT41	2081	16	16	1	1	0.970414	1	0.984985			COG2242	Precorrin-6B methylase 2	H	H	MRDDEFLRGQKVPMTKEPVRALALERLELNGASQLIDVGAGTGSVALEAALCFPALTVTAIERNPAALALIEENRQRLGCHNVEIIAGEAPLALDVMADAVFIGGSGGQLTALIDWALDHMYPGGRLVLTFILLNNLNDALEHLRTCQISQLECIQLQASTLATLGTGHYFKPNNPTYLISCYKEKIDV
21129	GC_00000893	scg	Plum_PB455	4440	16	16	1	1	0.970414	1	0.984985			COG2242	Precorrin-6B methylase 2	H	H	MRDDEFLRGQKVPMTKEPVRALALERLELSDTSQLIDVGAGTGSVALEAALRFPALTVTAIERNPAALALIGENRQRLGCHNVEIIAGEAPLALDVMADAVFIGGSGGQLTALIDWALDHMHPGGRLVLTFILLNNLNDALEHLRTCQISQLECIQLQASTLATLGTGHYFKPNNPTYLISCYKEKIDV
21130	GC_00000893	scg	Plum_PT11	2256	16	16	1	1	0.970414	1	0.984985			COG2242	Precorrin-6B methylase 2	H	H	MRDDEFLRGQKVPMTKEPVRALALERLELNHASQLIDVGAGTGSVALEAALRFPALTVTAIERNPAALALIGENRQRLGCHNVAIIAGEAPLALDVMADAVFIGGSGGQLTALIDWALDHMYPGGRLVLTFILLNNLNDALAHLRTCQISDLECIQLQASTLASLGSGHYFKPNNPTYLISCYKEKIDV
21131	GC_00000893	scg	Plum_TT01	2971	16	16	1	1	0.970414	1	0.984985			COG2242	Precorrin-6B methylase 2	H	H	MRDDEFLRGQKVPMTKEPVRALALERLELNGASQLIDVGAGTGSVALEAALCFPALTVTAIERNPAALALIEENRQRLGCHNVEIIAGEAPLALDVMADAVFIGGSGGQLTALIDWALDHMYPGGRLVLTFILLNNLNDALEHLRTCQISQLECIQLQASTLATLGTGHYFKPNNPTYLISCYKEKIDV
21132	GC_00000893	scg	Ptem	3372	16	16	1	1	0.970414	1	0.984985			COG2242	Precorrin-6B methylase 2	H	H	MRDDEFLRGQKVPMTKEPVRALALERLELNHASQLIDVGAGTGSVALEAALRFPALTVTAIERNPAALALIGENCQRLGCHNVAIIAGEAPLALDVMADAVFIGGSGGQLTALIDWALDHMYPGGRLVLTFILLNNLNDALAHLRTCQISDLECIQLQASTLASLGSGHYFKPNNPTYLISCYKEKIDV
21133	GC_00000893	scg	Ptem_HBLC135	472	16	16	1	1	0.970414	1	0.984985			COG2242	Precorrin-6B methylase 2	H	H	MRDDEFLRGQKVPMTKEPVRALALERLELNHASQLIDVGAGTGSVALEAALRFPALTVTAIERNPAALALIGENRQRLGCHNVEIIAGEAPLALDVMADAVFIGGSGGQLTALIDWALDHMYPGGRLVLTFILLNNLNDALAHLRTCQVSDLECIQLQASTLASLGSGHYFKPNNPTYLISCYKEKIDV
21134	GC_00000894	scg	Pasy_BKT45	896	16	16	1	1	0.892443	0.92933	0.910513			COG1426	Cytoskeletal protein RodZ, contains Xre-like HTH and DUF4115 domains	D	D	MNTETTPEQAYLTAGQLLRQAREQHGLTQQTVADRLCLKLSTIRDIEEDNIPTTMVPTFLRGYVRSYAKLVQIPEAEILAILDKHTPAKTAKVSPMQSFSLGKKRKKRESWLMWITWLIILIVISLTGAWWWQNHIAQQKELISMADHSAAQIAQKKAKV----NESHKSATQLPASEQATSESSVSA------AENAAAANIHSPNTHSH------NSEEVTQSVPSTQNQVVKTPETQLAGNGPQTQTAPL---PANQGATQVPNVAENNSTAVVDSNKLVMNFKASCWLQVVDANGKTLFSGTKHKGDHLSLSGSLPYNLTIGAPAVVDVQFRGQVVDLSRFAKAGRIARFKVPTAQ
21135	GC_00000894	scg	Pasy_PB68	1885	16	16	1	1	0.892443	0.92933	0.910513			COG1426	Cytoskeletal protein RodZ, contains Xre-like HTH and DUF4115 domains	D	D	MNTETTPEQAHLTAGHLLRQAREQHGLTQQTVADRLCLKLSTIRDIEEDNIPANMAPTFLRGYVRSYAKLVQIPEAEMLAILDKHTPAKTAKVSPMQSFSLGKKRKKRDNWLMRITWLIILVVISLTGAWWWQNHTAQQKELISMADQSTVQIAQQDTNAVDLSAGNHKQTTQLQTSEPHVPVVS---------TENTAQAN---------------NSGEATQPVISTQKQSVETTET-------QPQTVPLPTNPINQSTAQIPDVVENRSAVATGNDKLVMNFKASCWLQVVDANGKTLFSGTKRKGDSLNFSGSLPYKLTIGAPAAVDVQFQGQVVDLSSFIKAGRIARFKVPETQ
21136	GC_00000894	scg	Pbod	1998	16	16	1	1	0.892443	0.92933	0.910513			COG1426	Cytoskeletal protein RodZ, contains Xre-like HTH and DUF4115 domains	D	D	MNTETTPEQAYLTAGQLLRQAREQHGLTQQTVADRLCLKLSTIRDIEEDNIPATMVPTFLRGYVRSYAKLVQIPEAEILAILDKHTPAKTAKVSPMQSFSLGKKRKKRESWLMWITWLIILVVISLTGAWWWQNHIAQQKELISMADHSAAKVARKKASSEDLPTENHDQVTQLPTREQATSEPSSSAAV----TENAVAAN-----NTGGPDGHSSHSEEVAQSAASTQNQVMKTPETQLAGNGPQTQTAPL---SANQGTAQVPSVSENNSTAVADSNNLMMNFKASCWLQIVDAKGKKLFSGTKHKGDHLSLSGSLPYELTIGVPAVVDVRFRGQSVDLSRFIKESRIARLKVPAA-
21137	GC_00000894	scg	Pbod_CN4	1392	16	16	1	1	0.892443	0.92933	0.910513			COG1426	Cytoskeletal protein RodZ, contains Xre-like HTH and DUF4115 domains	D	D	MNTETTPEQAYLTAGQLLRQAREQHGLTQQTVADRLCLKLSTIRDIEEDNIPATMVPTFLRGYVRSYAKLVQIPEAEILAILDKHTPAKTAKVSPMQSFSLGKKRKKRESWLMWITWLIILVVISLTGAWWWQNHIAQQKELISMADHSAAKVARKKASSEDLPTENHDQVTQLPTREQATSEPSSSAAV----TENAVAAN-----NTGGPDGHSSHSEEVAQSAASTQNQVMKTPETQLAGNGPQTQTAPL---SANQGTAQVPSVSENNSTAVADSNNLMMNFKASCWLQIVDAKGKKLFSGTKHKGDHLSLSGSLPYELTIGVPAVVDVRFRGQSVDLSRFIKESRIARLKVPAA-
21138	GC_00000894	scg	Plum_DE22	1189	16	16	1	1	0.892443	0.92933	0.910513			COG1426	Cytoskeletal protein RodZ, contains Xre-like HTH and DUF4115 domains	D	D	MNTETTPEQAYLTAGQLLRQAREQHGLTQQTVADRLCLKLSTIRDIEEDNIPATMVPTFLRGYVRSYAKLVQIPEAEILAILDKHTPAKTAKVSPMQSFSLGKKRKKRESWLMWITWLIILVVISLTGAWWWQNHIAQQKELISMADHSAAKIAQKKASSEDLPTENHDQVTQLPTREQATSEPSPSVAVAENIAENAVAAN-----NTSS------HHQEVAQSVASTQNQAVKTPETQLAGNGPQAQTAPL---SANQGTAQVPSVSENNSTTVADSNKLMMNFKASCWLQVVDANGKKLFSGTKHKGDHLSLSGSLPYELTIGAPAVVDVQFRGQVVDLSRFIKESRIARLKVPTAQ
21139	GC_00000894	scg	Plum_DE61	303	16	16	1	1	0.892443	0.92933	0.910513			COG1426	Cytoskeletal protein RodZ, contains Xre-like HTH and DUF4115 domains	D	D	MNTETTPEQAYLTAGQLLRQAREQHGLTQQTVADRLCLKLSTIRDIEEDNIPATMVPTFLRGYVRSYAKLVQIPEAEILAILDKHTPAKTAKVSPMQSFSLGKKRKKRESWLMWITWLIILVVISLTGAWWWQNHIAQQKELISMADHSAAKVAQKKASSEDLPTENHDQVTQLPTREQATSEPSSSAAV----TENAVAAN-----NTDGPSG---HSEEVAQSAPSTRNQVVKTPEAQLAGNGPQTQTAPL---SANQGTAQVPSVSENNSTAVADSNNLMMNFKASCWLQVIDAKGKKLFSGTKHKGDHLSLSGSLPYELTIGVPAVVDVRFRGQSVDLSRFIKEGRIARLKVPAA-
21140	GC_00000894	scg	Plum_EN01	609	16	16	1	1	0.892443	0.92933	0.910513			COG1426	Cytoskeletal protein RodZ, contains Xre-like HTH and DUF4115 domains	D	D	MNTETTPEQAYLTAGQLLRQAREQHGLTQQTVADRLCLKLSTIRDIEEDNIPATMVPTFLRGYVRSYAKLVQIPEAEILAILDKHTPAKTAKVSPMQSFSLGKKRKKRESWLMWITWLIILVVISLTGAWWWQNHIAQQKELISMADHSAAKIAQKKASSEDLPTENHDQVTQLPTREQATSEPSPSVAVAENIAENAVAAN-----NTSS------HHQEVAQSVASTQNQAVKTPETQLAGNGPQAQTAPL---SANQGTAQVPSVSENNSTTVADSNKLMMNFKASCWLQVVDANGKKLFSGTKHKGDHLSLSGSLPYELTIGAPAVVDVQFRGQVVDLSRFIKESRIARLKVPTAQ
21141	GC_00000894	scg	Plum_HB13	3000	16	16	1	1	0.892443	0.92933	0.910513			COG1426	Cytoskeletal protein RodZ, contains Xre-like HTH and DUF4115 domains	D	D	MNTETTPEQAYLTAGQLLRQAREQHGLTQQTVADRLCLKLSTIRDIEEDNIPATMVPTFLRGYVRSYAKLVQIPEAEILAILDKHTPAKTAKVSPMQSFSLGKKRKKRESWLMWITWLIILVVISLTGAWWWQNHIAQQKELISMADHSAAKIAQKKASSEDLPTENHDQVTQLPTREQATSEPSPSVAVAENIAENAVAAN-----NTSS------HHQEVAQSVASTQNQAVKTPETQLAGNGPQAQTAPL---SANQGTAQVPSVSENNSTTVADSNKLMMNFKASCWLQVVDANGKKLFSGTKHKGDHLSLSGSLPYELTIGAPAVVDVQFRGQVVDLSRFIKESRIARLKVPTAQ
21142	GC_00000894	scg	Plum_HU23	547	16	16	1	1	0.892443	0.92933	0.910513			COG1426	Cytoskeletal protein RodZ, contains Xre-like HTH and DUF4115 domains	D	D	MNTETTPEQAYLTAGQLLRQAREQHGLTQQTVADRLCLKLSTIRDIEEDNIPATMVPTFLRGYVRSYAKLVQIPEAEILAILDKHTPAKTAKVSPMQSFSLGKKRKKRESWLMWITWLIILVVISLTGAWWWQNHIAQQKELISMADHSAAKVAQKKASSEDLPTENHDQVTQLPTREQATSEPSSSAAV----TENAVAEN-----NTDGPSG---HSEEVAQSAPSTRNQVVKTPEAQLAGNGPQTQTAPL---SANQGTAQVPSVSENNSTAVADSNNLMMNFKASCWLQVIDAKGKKLFSGTKHKGDHLSLSGSLPYELTIGVPAVVDVRFRGQSVDLSRFIKEGRIARLKVPAA-
21143	GC_00000894	scg	Plum_IL9	638	16	16	1	1	0.892443	0.92933	0.910513			COG1426	Cytoskeletal protein RodZ, contains Xre-like HTH and DUF4115 domains	D	D	MNTETTPEQAYLTAGQLLRQAREQHGLTQQTVADRLCLKLSTIRDIEEDNIPATMVPTFLRGYVRSYAKLVQIPEAEILAILDKHTPAKTAKVSPMQSFSLGKKRKKRESWLMWITWLIILVVISLTGAWWWQNHIAQQKELISMADHSAAKIAQKKASSEDLPTENHDQVTQLPTREQATSEPSPSVAVAENIAENAVAAN-----NTSS------HHQEVAQSVASTQNQAVKTPETQLAGNGPQAQTAPL---SANQGTAQVPSVSENNSTTVADSNKLMMNFKASCWLQVVDANGKKLFSGTKHKGDHLSLSGSLPYELTIGAPAVVDVQFRGQVVDLSRFIKESRIARLKVPTAQ
21144	GC_00000894	scg	Plum_IT41	1472	16	16	1	1	0.892443	0.92933	0.910513			COG1426	Cytoskeletal protein RodZ, contains Xre-like HTH and DUF4115 domains	D	D	MNTETTPEQAYLTAGQLLRQAREQHGLTQQTVADRLCLKLSTIRDIEEDNIPATMVPTFLRGYVRSYAKLVQIPEAEILAILDKHTPAKTAKVSPMQSFSLGKKRKKRESWLMWITWLIILVVISLTGAWWWQNHIAQQKELISMADHSAAKIAQKKASSEDLPTENHDQVTQLPTREQATSEPSPSVAVAENIAENAVAAN-----NTSS------HHQEVAQSVASTQNQAVKTPETQLAGNGPQAQTAPL---SANQGTAQVPSVSENNSTTVADSNKLMMNFKASCWLQVVDANGKKLFSGTKHKGDHLSLSGSLPYELTIGAPAVVDVQFRGQVVDLSRFIKESRIARLKVPTAQ
21145	GC_00000894	scg	Plum_PB455	3496	16	16	1	1	0.892443	0.92933	0.910513			COG1426	Cytoskeletal protein RodZ, contains Xre-like HTH and DUF4115 domains	D	D	MNTETTPEQAHLTAGQLLRQAREQHGLTQQTVADRLCLKLSTIRDIEEDNIPATMVPTFLRGYVRSYAKLVQIPETEILAILDKHTPAKTAKVSPMQSFSLGKKRKKRESWLMWITWLIILVVISLTGAWWWQNHTAQQKELISMVDHSAAQIAQKKAKV----TESHKSAPQLPASEQATSEPSVSA------AENAAAADTHSPNTHSH------NSEEVTQSVPSTQNQVVKTPETQLAGNGPQTQTAPL---PANQGAMQVPNVPENNSTAVVDSNKLVMNFKASCWLQVVDANGKTLFSGTKHKGDHLSLSGSLPYNLTIGAPAVVDVQFRGQVVDLSRFAKAGRIARFKVPTAQ
21146	GC_00000894	scg	Plum_PT11	928	16	16	1	1	0.892443	0.92933	0.910513			COG1426	Cytoskeletal protein RodZ, contains Xre-like HTH and DUF4115 domains	D	D	MNTETTPEQAHLTAGQLLRQAREQHGLTQQTVADRLCLKLSTIRDIEEDNIPANMVPTFLRGYVRSYAKLVQIPEAEILAILDKHTPAKTAKVSPMQSFSLGKKRKKRESWLMWITWLIILVVISLTGAWWWQNHTAQQKELISMADQSAVQIAQKKAKAAGLSTESDEQAIQLQASEQPPSAAS---------TENSVKANNANTDNANN------NSGNTSPPVASAQHQAVETPEI-------QPQTVPL---PVNRGANQIPDV--------ADSNKLVMNFKASCWLQVIDADGKTLFSGTKKKGDSLNLSGSLPYKLTIGAPAAVDVQFRGKAVNLSGFVKAGHIARLKIPGTQ
21147	GC_00000894	scg	Plum_TT01	1344	16	16	1	1	0.892443	0.92933	0.910513			COG1426	Cytoskeletal protein RodZ, contains Xre-like HTH and DUF4115 domains	D	D	MNTETTPEQAYLTAGQLLRQAREQHGLTQQTVADRLCLKLSTIRDIEEDNIPATMVPTFLRGYVRSYAKLVQIPEAEILAILDKHTPAKTAKVSPMQSFSLGKKRKKRESWLMWITWLIILVVISLTGAWWWQNHIAQQKELISMADHSAAKIAQKKASSEDLPTENHDQVTQLPTREQATSEPSPSVAVAENIAENAVAAN-----NTSS------HHQEVAQSVASTQNQAVKTPETQLAGNGPQAQTAPL---SANQGTAQVPSVSENNSTTVADSNKLMMNFKASCWLQVVDANGKKLFSGTKHKGDHLSLSGSLPYELTIGAPAVVDVQFRGQVVDLSRFIKESRIARLKVPTAQ
21148	GC_00000894	scg	Ptem	150	16	16	1	1	0.892443	0.92933	0.910513			COG1426	Cytoskeletal protein RodZ, contains Xre-like HTH and DUF4115 domains	D	D	MNTETTPEQAHLTAGQLLRQAREQHGLTQQTVADRLCLKLSTIRDIEEDNIPANMVPTFLRGYVRSYAKLVQIPEAEILAILDKHTPAKTAKVSPMQSFSLGKKRKKRESWLMWITWLIILVVISLTGAWWWQNHTAQQKELISMADQSAVQIAQKKAKAAGLSTESDEQAIQLQASEQPPSAAS---------TENSVKANNANTDNANN------NSGNTSPPVASAQHQAVETPEI-------QPQTVPL---PVNRGANQIPDVA-------ADSNKLVMNFKASCWLQVIDADGKTLFSGTKKKGDSLNLSGSLPYKLTIGAPAAVDVQFRGKAVNLSGFVKAGHIARLKIPGTQ
21149	GC_00000894	scg	Ptem_HBLC135	2110	16	16	1	1	0.892443	0.92933	0.910513			COG1426	Cytoskeletal protein RodZ, contains Xre-like HTH and DUF4115 domains	D	D	MNTETTPEQAHLTAGQLLRQAREQHGLTQQTVADRLCLKLSTIRDIEEDNIPANMVPTFLRGYVRSYAKLVQIPEAEILTILDKHTPAKTAKVSPMQSFSLGKKRKKRESWLMWITWLIILVVISLTGAWWWQNHIAQQKELISMADQSAVQIAQKKAKAAGLSTESNDQATQLQASEQPLSAAS---------TENSVKAN-----NADN------NRGETSPPVASAQHQAVEPPET-------QPQTVPL---PVNRGTAQTPNVSENSSTAVADSNKLVMNFKASCWLQVADANGKMLFSGTKKKGDSLSLSGSLPYKLTIGAPAVVDVQFRGQVVDLSRFIKEHRIARLKVPGTQ
21150	GC_00000895	scg	Pasy_BKT45	2353	16	16	1	1	0.959274	1	0.979214			COG2265	tRNA/tmRNA/rRNA uracil-C5-methylase, TrmA/RlmC/RlmD family	J	J	MQNLLPTESYEQQLTEKVSRLKNMMEPFQPPEPEVFRSPQSHYRMRAEFRIWHEQDDLYHIMFDQQTKQRIRLVQFPVASKLINKMMVELIDSIRSEQILRHKLFQIDYLSTCSNKILVSLLYHKKLGDEWTQQALKLREALRNKGFDIELIGRAAKTKITLDHDYIDEVLSVAGRKMIYRQVENSFTQPNASVNIHMLEWAINITKDSKGDLLELYCGNGNFSLALAQNFERVLATEIAKPSVAAAQYNIAANGIDNVQIIRMSAEEFTQAMNGEREFNRLQGINLKSYQCETIFVDPPRSGLDEKTLEMVQTYPRILYISCNPETLCHNLETLTQTHQISHLALFDQFPYTHHMECGVLLEKSN
21151	GC_00000895	scg	Pasy_PB68	2174	16	16	1	1	0.959274	1	0.979214			COG2265	tRNA/tmRNA/rRNA uracil-C5-methylase, TrmA/RlmC/RlmD family	J	J	MQNPLPTESYEQQLTEKVSRLKNMMASFQTPEPEVFRSPVSHYRMRAEFRIWHEQDDLYHIMFDQQTKQRIRINQFPIASNLINKMMEVLIDSIRFEQTLRHKLFQIDYLSTCSNKILVSLLYHKKLGDEWIQQALKLRNELRNKGFDVELIGRAAKTKIMLDHDYIDEVLFVAGREMIYRQVENSFTQPNASVNIHMLEWAIDITKGSKGDLLELYCGNGNFSLALAQNFKKVLATEIAKPSVAAAQYNIAANNIDNVQIIRMSAEEFTQAMNGQREFNRLQNIDLKSYQCETIFVDPPRSGLDKKTVEMVQAYPRILYISCNPETLCHNLETLIQTHKISRLALFDQFPYTHHMECGVLLEKLS
21152	GC_00000895	scg	Pbod	3706	16	16	1	1	0.959274	1	0.979214			COG2265	tRNA/tmRNA/rRNA uracil-C5-methylase, TrmA/RlmC/RlmD family	J	J	MQNLLPTESYEQQLTEKVSRLKNMMVPFQPPGPEVFRSPLSHYRMRAEFRIWHEQDDLYHIMFDQQTKQRIRLVQFPVASKLINKMMVVLIDSIRSEQILRHKLFQIDYLSTCSNKILVSLLYHKKLGDEWTQQALRLREALRNKGFDVELIGRAAKTKITLDHDYIDEVLPVAGRKMIYRQVENSFTQPNASVNIHMLEWAINITKDSKGDLLELYCGNGNFSLALAQNFERVLATEIAKPSVAAAQYNIAANGIDNVQIIRMSAEEFTQAMNGEREFNRLQGINLKSYQCETIFVDPPRSGLDEKTLEMVQTYPRILYISCNPETLCHNLETLTQTHKISHLALFDQFPYTHHMECGVLLEKLN
21153	GC_00000895	scg	Pbod_CN4	3672	16	16	1	1	0.959274	1	0.979214			COG2265	tRNA/tmRNA/rRNA uracil-C5-methylase, TrmA/RlmC/RlmD family	J	J	MQNLLPTESYEQQLTEKVSRLKNMMVPFQPPGPEVFRSPLSHYRMRAEFRIWHEQDDLYHIMFDQQTKQRIRLVQFPVASKLINKMMVVLIDSIRSEQILRHKLFQIDYLSTCSNKILVSLLYHKKLGDEWTQQALRLREALRNKGFDVELIGRAAKTKITLDHDYIDEVLPVAGRKMIYRQVENSFTQPNASVNIHMLEWAINITKDSKGDLLELYCGNGNFSLALAQNFERVLATEIAKPSVAAAQYNIAANGIDNVQIIRMSAEEFTQAMNGEREFNRLQGINLKSYQCETIFVDPPRSGLDEKTLEMVQTYPRILYISCNPETLCHNLETLTQTHKISHLALFDQFPYTHHMECGVLLEKLN
21154	GC_00000895	scg	Plum_DE22	3093	16	16	1	1	0.959274	1	0.979214			COG2265	tRNA/tmRNA/rRNA uracil-C5-methylase, TrmA/RlmC/RlmD family	J	J	MQNLLPTESYEQQLTEKVSRLKNMMAPFQPPRPEVFRSPLSHYRMRAEFRIWHEQDDLYHIMFDQQTKQRIRLVQFPVASKLINKMMVVLIDSIRSEQILCHKLFQIDYLSTCSNKILVSLLYHKKLGEEWTQQALRLREALRHKGFDVELIGRAAKTKITLDHDYIDEVLPVAGRKMIYRQVENSFTQPNASVNIHMLEWAINITKDSKGDLLELYCGNGNFSLALAQNFERVLATEIAKPSVAAAQYNITANGIDNVQIIRMSAEEFTQAMNGEREFNRLQGINLKSYQCETIFVDPPRSGLDEKTLEMVRAYPRILYISCNPETLCHNLETLTQTHKISHLALFDQFPYTHHMECGVLLEKLN
21155	GC_00000895	scg	Plum_DE61	616	16	16	1	1	0.959274	1	0.979214			COG2265	tRNA/tmRNA/rRNA uracil-C5-methylase, TrmA/RlmC/RlmD family	J	J	MQNLLPTESYEQQLTEKVSRLKNMMAPFQPPGPEVFRSPLSHYRMRAEFRIWHEQDDLYHIMFDQQTKQRIRLVQFPVASKLINKMMVVLIDSIRSEQILRHKLFQIDYLSTYSNKILVSLLYHKKLGDEWTQQALRLRDALRNKGFDVELIGRAAKTKITLDHDYIDEVLPVAGRKMIYRQVENSFTQPNASVNIHMLEWAINITKDSKGDLLELYCGNGNFSLALAQNFERVLATEIAKPSVAAAQYNIAANGIDNVQIIRMSAEEFTQAMNGEREFNRLQGINLKSYQCETIFVDPPRSGLDEKTLEMVQTYPRILYISCNPETLCHNLETLTQTHKISHLALFDQFPYTHHMECGVLLEKLN
21156	GC_00000895	scg	Plum_EN01	1341	16	16	1	1	0.959274	1	0.979214			COG2265	tRNA/tmRNA/rRNA uracil-C5-methylase, TrmA/RlmC/RlmD family	J	J	MQNLLPTESYEQQLTEKVSRLKNMMAPFQPPRPEVFRSPLSHYRMRAEFRIWHEQDDLYHIMFDQQTKQRIRLVQFPVASKLINKMMVVLIDSIRSEQILCHKLFQIDYLSTCSNKILVSLLYHKKLGEEWTQQALRLREALRHKGFDVELIGRAAKTKITLDHDYIDEVLPVAGRKMIYRQVENSFTQPNASVNIHMLEWAINITKDSKGDLLELYCGNGNFSLALAQNFERVLATEIAKPSVAAAQYNITANGIDNVQIIRMSAEEFTQAMNGEREFNRLQGINLKSYQCETIFVDPPRSGLDEKTLEMVRAYPRILYISCNPETLCHNLETLTQTHKISHLALFDQFPYTHHMECGVLLEKLN
21157	GC_00000895	scg	Plum_HB13	2879	16	16	1	1	0.959274	1	0.979214			COG2265	tRNA/tmRNA/rRNA uracil-C5-methylase, TrmA/RlmC/RlmD family	J	J	MQNLLPTESYEQQLTEKVSRLKNMMAPFQPPRPEVFRSPLSHYRMRAEFRIWHEQDDLYHIMFDQQTKQRIRLVQFPVASKLINKMMVVLIDSIRSEQILCHKLFQIDYLSTCSNKILVSLLYHKKLGEEWTQQALRLREALRHKGFDVELIGRAAKTKITLDHDYIDEVLPVAGRKMIYRQVENSFTQPNASVNIHMLEWAINITKDSKGDLLELYCGNGNFSLALAQNFERVLATEIAKPSVAAAQYNITANGIDNVQIIRMSAEEFTQAMNGEREFNRLQGINLKSYQCETIFVDPPRSGLDEKTLEMVRAYPRILYISCNPETLCHNLETLTQTHKISHLALFDQFPYTHHMECGVLLEKLN
21158	GC_00000895	scg	Plum_HU23	257	16	16	1	1	0.959274	1	0.979214			COG2265	tRNA/tmRNA/rRNA uracil-C5-methylase, TrmA/RlmC/RlmD family	J	J	MQNLLPTESYEQQLTEKVSRLKNMMAPFQPPGPEVFRSPLSHYRMRAEFRIWHEQDDLYHIMFDQQTKQRIRLVQFPVASKLINKMMVVLIDSIRSEQILRHKLFQIDYLSTCSNKILVSLLYHKKLGDEWTQQALRLREALRNKGFDVELIGRAAKTKITLDHDYIDEVLPVAGRKMIYRQVENSFTQPNASVNIHMLEWAINITKDSKGDLLELYCGNGNFSLALAQNFERVLATEIAKPSVAAAQYNIAANGIDNVQIIRMSAEEFTQAMNGEREFNRLQGINLKSYQCETIFVDPPRSGLDEKTLEMVQTYPRILYISCNPETLCHNLETLTQTHKISHLALFDQFPYTHHMECGVLLEKLN
21159	GC_00000895	scg	Plum_IL9	4290	16	16	1	1	0.959274	1	0.979214			COG2265	tRNA/tmRNA/rRNA uracil-C5-methylase, TrmA/RlmC/RlmD family	J	J	MQNLLPTESYEQQLTEKVSRLKNMMAPFQPPRPEVFRSPLSHYRMRAEFRIWHEQDDLYHIMFDQQTKQRIRLVQFPVASKLINKMMVVLIDSIRSEQILCHKLFQIDYLSTCSNKILVSLLYHKKLGEEWTQQALRLREALRHKGFDVELIGRAAKTKITLDHDYIDEVLPVAGRKMIYRQVENSFTQPNASVNIHMLEWAINITKDSKGDLLELYCGNGNFSLALAQNFERVLATEIAKPSVAAAQYNITANGIDNVQIIRMSAEEFTQAMNGEREFNRLQGINLKSYQCETIFVDPPRSGLDEKTLEMVRAYPRILYISCNPETLCHNLETLTQTHKISHLALFDQFPYTHHMECGVLLEKLN
21160	GC_00000895	scg	Plum_IT41	3316	16	16	1	1	0.959274	1	0.979214			COG2265	tRNA/tmRNA/rRNA uracil-C5-methylase, TrmA/RlmC/RlmD family	J	J	MQNLLPTESYEQQLTEKVSRLKNMMAPFQPPRPEVFRSPLSHYRMRAEFRIWHEQDDLYHIMFDQQTKQRIRLVQFPVASKLINKMMVVLIDSIRSEQILCHKLFQIDYLSTCSNKILVSLLYHKKLGEEWTQQALRLREALRHKGFDVELIGRAAKTKITLDHDYIDEVLPVAGRKMIYRQVENSFTQPNASVNIHMLEWAINITKDSKGDLLELYCGNGNFSLALAQNFERVLATEIAKPSVAAAQYNITANGIDNVQIIRMSAEEFTQAMNGEREFNRLQGINLKSYQCETIFVDPPRSGLDEKTLEMVRAYPRILYISCNPETLCHNLETLTQTHKISHLALFDQFPYTHHMECGVLLEKLN
21161	GC_00000895	scg	Plum_PB455	4570	16	16	1	1	0.959274	1	0.979214			COG2265	tRNA/tmRNA/rRNA uracil-C5-methylase, TrmA/RlmC/RlmD family	J	J	MQNPLPTESYEQQLTEKVSRLKNMMAPFQPPEPEVFRSPESHYRMRAEFRIWHEQDDLYHIMFDQQTKQRIRLVQFPVASKLINKMMVELIDSIRSEQILRHKLFQIDYLSTCSNKILVSLLYHKKLGDEWTQQALKLRDALRNKGFEVELIGRAAKTKITLDHDYIDEVLPVAGRKMIYRQVENSFTQPNASINIHMLEWAINITKDSKGDLLELYCGNGNFSLALAQNFERVLATEIAKPSVAAAQYNIAANGIDNVQIIRMSAEEFTQAMNGEREFNRLQGINLKSYQYETIFVDPPRSGLDEKTLEMVRTYPRILYISCNPETLFHNLETLTQTHKISHLALFDQFPYTHHMECGVLLEKLI
21162	GC_00000895	scg	Plum_PT11	2453	16	16	1	1	0.959274	1	0.979214			COG2265	tRNA/tmRNA/rRNA uracil-C5-methylase, TrmA/RlmC/RlmD family	J	J	MQNLLPTESYEQQLAEKVSRLKSMMAPFQTPEPEVFRSPVSHYRMRAEFRIWHEQDDLYHIMFDQQTKQRIRIVQFPVASKLINNMMAVLIDAIKSEHILRHKLFQIDYLSTRSNKILISLLYHKKLSDEWTQQALKLREELRNKGFDVELIGRAAKTKIVLNHDYIDEVLPIAGRNMIYRQVENSFTQPNASVNIHMLEWAIDITKGSQGDLLELYCGNGNFSLALAQNFERVLATEIAKPSVAAAQYNIAANNIDNVQIIRMSAEEFTQAMNGEREFNRLQGIDLKSYQCETIFVDPPRSGLDEKTVEMVQAYPRVLYISCNPETLCHNLETLTQTHKISRLALFDQFPYTHHMECGVLLEKLN
21163	GC_00000895	scg	Plum_TT01	4673	16	16	1	1	0.959274	1	0.979214			COG2265	tRNA/tmRNA/rRNA uracil-C5-methylase, TrmA/RlmC/RlmD family	J	J	MQNLLPTESYEQQLTEKVSRLKNMMAPFQPPRPEVFRSPLSHYRMRAEFRIWHEQDDLYHIMFDQQTKQRIRLVQFPVASKLINKMMVVLIDSIRSEQILCHKLFQIDYLSTCSNKILVSLLYHKKLGEEWTQQALRLREALRHKGFDVELIGRAAKTKITLDHDYIDEVLPVAGRKMIYRQVENSFTQPNASVNIHMLEWAINITKDSKGDLLELYCGNGNFSLALAQNFERVLATEIAKPSVAAAQYNITANGIDNVQIIRMSAEEFTQAMNGEREFNRLQGINLKSYQCETIFVDPPRSGLDEKTLEMVRAYPRILYISCNPETLCHNLETLTQTHKISHLALFDQFPYTHHMECGVLLEKLN
21164	GC_00000895	scg	Ptem	1401	16	16	1	1	0.959274	1	0.979214			COG2265	tRNA/tmRNA/rRNA uracil-C5-methylase, TrmA/RlmC/RlmD family	J	J	MQNLLPTESYEQQLAEKVSRLKSMMAPFQTPEPEVFRSPVSHYRMRAEFRIWHEQDDLYHIMFDQQTKQRIRIVQFPVASKLINNMMAVLIDAIKSEHILRHKLFQIDYLSTRSNKILISLLYHKKLSDEWTQQALKLREELRNKGFDVELIGRAAKTKIVLNHDYIDEVLPIAGRNMIYRQVENSFTQPNASVNIHMLEWAIDITKGSQGDLLELYCGNGNFSLALAQNFERVLATEIAKPSVAAAQYNIAANNIDNVQIIRMSAEEFTQAMNGEREFNRLQGIDLKSYQCETIFVDPPRSGLDEKTVEMVQAYPRVLYISCNPETLCHNLETLTQTHKISRLALFDQFPYTHHMECGVLLEKLN
21165	GC_00000895	scg	Ptem_HBLC135	1814	16	16	1	1	0.959274	1	0.979214			COG2265	tRNA/tmRNA/rRNA uracil-C5-methylase, TrmA/RlmC/RlmD family	J	J	MQNLLPTESYEQQLAEKVSRLKNMMAPFQTPEPEVFRSPVSHYRMRAEFRIWHEQDDLYHIMFDQQTKQRIRIVQFPVASKLINNMMAVLIDAIKSEQILRHKLFQIDYLSTSSNKILVSLLYHKKLVDEWTQQALKLREELRNKGFNVELIGRAAKTKIVLNHDYIDEVLPIAGRSMIYRQVENSFTQPNASVNIHMLEWAIDITKGSQGDLLELYCGNGNFSLALAQNFERVLATEIAKPSVAAAQYNIAANNIDNVQIIRMSAEEFTQAMNGEREFNRLHGIDLKSYQCETIFVDPPRSGLDEKTVEMIQAYPRVLYISCNPETLCHNLETLTRTHKISRLALFDQFPYTHHMECGVLLEKLN
21166	GC_00000896	scg	Pasy_BKT45	1237	16	16	1	1	0.982556	0.892102	0.935147							MTPLLSLSGSSDTLEAGVSWRAIFYGIRPLLIEFMAKEQMDRTTLDLFANERRPGRPKTNPLSRDEQLRVNKRNQLRRDKVRGLRRVELKINADAVDALNFLAQQRNISRSELIEQILLAQLAESNIAT-
21167	GC_00000896	scg	Pasy_PB68	2520	16	16	1	1	0.982556	0.892102	0.935147							#NAME?
21168	GC_00000896	scg	Pbod	1793	16	16	1	1	0.982556	0.892102	0.935147							MTPLLSLSGSSDTLEAGVSWRAIFYGIRPLLIEFMAKEQMDRTTLDLFANERRPGRPKTNPLSRDEQLRVNKRNQLRRDKVRGLRRVELKINADAVDALNFLAQQRNISRSELIEQILLAQLAESNITT-
21169	GC_00000896	scg	Pbod_CN4	510	16	16	1	1	0.982556	0.892102	0.935147							MTPLLSLSGSSDTLEAGVSWRAIFYGIRPLLIEFMAKEQMDRTTLDLFANERRPGRPKTNPLSRDEQLRVNKRNQLRRDKVRGLRRVELKINADAVDALNFLAQQRNISRSELIEQILLAQLAESNITT-
21170	GC_00000896	scg	Plum_DE22	9	16	16	1	1	0.982556	0.892102	0.935147							MTPLLSLSGSSDTLEAGVSWRAIFYGIRPLLIEFMAKEQMDRTTLDLFANERRPGRPKTNPLSRDEQLRVNKRNQLRRDKVRGLRRVELKINADAVDALNFLAQQRNISRSELIEQILLAQLAESNTTT-
21171	GC_00000896	scg	Plum_DE61	3401	16	16	1	1	0.982556	0.892102	0.935147							MTPFLSLSGSSDTLEAGVSWRAIFYGIRPLLIEFMAKEQMDRTTLDLFANERRPGRPKTNPLSRDEQLRVNKRNQLRRDKVRGLRRVELKINADAVDALNFLAQQRNISRSELIEQILLAQLAESNITT-
21172	GC_00000896	scg	Plum_EN01	2375	16	16	1	1	0.982556	0.892102	0.935147							MTPLLSLSGSSDTLEAGVSWRAIFYGIRPLLIEFMAKEQMDRTTLDLFANERRPGRPKTNPLSRDEQLRVNKRNQLRRDKVRGLRRVELKINADAVDALNFLAQQRNISRSELIEQILLAQLAESNTTT-
21173	GC_00000896	scg	Plum_HB13	3679	16	16	1	1	0.982556	0.892102	0.935147							MTPLLSLSGSSDTLEAGVSWRAIFYGIRPLLIEFMAKEQMDRTTLDLFANERRPGRPKTNPLSRDEQLRVNKRNQLRRDKVRGLRRVELKINADAVDALNFLAQQRNISRSELIEQILLAQLAESNTTT-
21174	GC_00000896	scg	Plum_HU23	3814	16	16	1	1	0.982556	0.892102	0.935147							MTPFLSLSGSSDTLEAGVSWRAIFYGIRPLLIEFMAKEQMDRTTLDLFANERRPGRPKTNPLSRDEQLRVNKRNQLRRDKVRGLRRVELKINADAVDALNFLAQQRNISRSELIEQILLAQLAESNITT-
21175	GC_00000896	scg	Plum_IL9	2430	16	16	1	1	0.982556	0.892102	0.935147							MTPLLSLSGSSDTLEAGVSWRAIFYGIRPLLIEFMAKEQMDRTTLDLFANERRPGRPKTNPLSRDEQLRVNKRNQLRRDKVRGLRRVELKINADAVDALNFLAQQRNISRSELIEQILLAQLAESNTTT-
21176	GC_00000896	scg	Plum_IT41	3700	16	16	1	1	0.982556	0.892102	0.935147							MTPLLSLSGSSDTLEAGVSWRAIFYGIRPLLIEFMAKEQMDRTTLDLFANERRPGRPKTNPLSRDEQLRVNKRNQLRRDKVRGLRRVELKINADAVDALNFLAQQRNISRSELIEQILLAQLAESNTTT-
21177	GC_00000896	scg	Plum_PB455	3115	16	16	1	1	0.982556	0.892102	0.935147							MAPLLSLSGSSDTLEAGVSWRAIFYGIRPLLIEFMAKEQMDRTTLDLFANERRPGRPKTNPLSRDEQLRVNKRNQLRRDKVRGLRRVELKINADAVDALNFLAQQRNISRSELIEQILLAQLAESNIAT-
21178	GC_00000896	scg	Plum_PT11	3021	16	16	1	1	0.982556	0.892102	0.935147							----------------------------------MAKEQMDRTTLDLFANERRPGRPKTNPLSRDEQLRVNKRNQLRRDKVRGLRRVELKINADAVDALNFLAQQRNISRSELIEQILLAQLAESDITA-
21179	GC_00000896	scg	Plum_TT01	1298	16	16	1	1	0.982556	0.892102	0.935147							MTPLLSLSGSSDTLEAGVSWRAIFYGIRPLLIEFMAKEQMDRTTLDLFANERRPGRPKTNPLSRDEQLRVNKRNQLRRDKVRGLRRVELKINADAVDALNFLAQQRNISRSELIEQILLAQLAESNTTT-
21180	GC_00000896	scg	Ptem	232	16	16	1	1	0.982556	0.892102	0.935147							----------------------------------MAKEQMDRTTLDLFANERRPGRPKTNPLSRDEQLRVNKRNQLRRDKVRGLRRVELKINADAVDALNFLAQQRNISRSELIEQILLAQLAESDITA-
21181	GC_00000896	scg	Ptem_HBLC135	1671	16	16	1	1	0.982556	0.892102	0.935147							----------------------------------MAKEQMDRTTLDLFANERRPGRPKTNPLSRDEQLRVNKRNQLRRDKVRGLRRVELKINADAVDALNFLAQQRNISRSELIEQILLAQLAESDITD-
21182	GC_00000897	scg	Pasy_BKT45	3632	16	16	1	1	0.951408	0.982071	0.966496			COG2992	Uncharacterized FlgJ-related protein	R	R	MPSQT-MRTTAIFAFFISLLFSAFSHASTSTAKSIEYSHNDMQSSLPDLRKYPSGTLRKKAFLNVVVPVIDQHNQQIMQERKWLLEHQNAKHWSIQDIKRLQQICKNYNVSCSSSPKKVNWSKLLSRVDIIPTHFVATQAATESGWGTSKLAQQNNNLFGMRCGNNCKKTQGKIKGYFSYSTINDSVEAYMKNMNTHNAYESLRVSRAKQRSLQESLNTSKLIDNLEGYSQLGSTYNSYLHKVFNSNKGLITQAQKLAKNDHD----
21183	GC_00000897	scg	Pasy_PB68	3672	16	16	1	1	0.951408	0.982071	0.966496			COG2992	Uncharacterized FlgJ-related protein	R	R	MPSRT-MRTTAIFAFFISLLFSAFSQASTSTAKSIEYSHNGIQSSLPDLRKYPSGTPRKKAFLNVVVPVIDKHNQQIMQERKWLLKHQDVKRWSTQDIKRLQQICKNYNVSCSSSPKKVNWNKLLSRVDIIPTHFVATQAATESGWGTSKLAQQNNNLFGMRCGNSCKRTQGKIKGYSSYPTINDSVEAYMRNMNTHNAYESLRASRAKQRSLQTSLNTSKLIDNLEGYSQLGSTYNSYLHKVFNSNKGLITQAQKLAKNEHN----
21184	GC_00000897	scg	Pbod	3678	16	16	1	1	0.951408	0.982071	0.966496			COG2992	Uncharacterized FlgJ-related protein	R	R	MPSQT-TRTTAIFAFFISLLFSAFSHASTSTAKSIEYSHNGMQSNLPDLRKYPSGTLRKKAFLNVVVPVIDQHNQRIMQERKWLLEHQNAKHWSIQDIKRLQQICKNYNVSCSSSPKKVNWNKLLSRVDIIPTHFVATQAATESGWGTSKLAQQNNNLFGMRCGNNCKKTQGKIKGYSAYPTINDSVKAYMRNMNTHNAYESLRASRAKQRSLQKSLNTSKLIDNLEGYSQLGSTYNNYLHKVFNSNKGLITQAQKLAKNDYD----
21185	GC_00000897	scg	Pbod_CN4	3126	16	16	1	1	0.951408	0.982071	0.966496			COG2992	Uncharacterized FlgJ-related protein	R	R	MPSQT-TRTTAIFAFFISLLFSAFSHASTSTAKSIEYSHNGMQSNLPDLRKYPSGTLRKKAFLNVVVPVIDQHNQRIMQERKWLLEHQNAKHWSIQDIKRLQQICKNYNVSCSSSPKKVNWNKLLSRVDIIPTHFVATQAATESGWGTSKLAQQNNNLFGMRCGNNCKKTQGKIKGYSAYPTINDSVKAYMRNMNTHNAYESLRASRAKQRSLQKSLNTSKLIDNLEGYSQLGSTYNNYLHKVFNSNKGLITQAQKLAKNDYD----
21186	GC_00000897	scg	Plum_DE22	3848	16	16	1	1	0.951408	0.982071	0.966496			COG2992	Uncharacterized FlgJ-related protein	R	R	MPSQTTMRTTAIFAFFISLLFSAFSHASTSTAKSIEYSHNDMQSNLPDLRKYPSGTLRKKAFLNVVVPVIDQHNQQIMQERKWLLEHQNDKLWSIQGIKRLQQICKNYNVSCSSSPKKINWNKLLSRVDIIPTHFVATQAATESGWGTSKLAQQNNNLFGMRCGNNCKKTQGKIKGYSAYPTINDSVKAYMRNMNTHNAYESLRASRAKQRSLQESLNTSKLIDNLEGYSQLGSTYNNYLHKVFNSNKGLITQAQKLAKNDHD----
21187	GC_00000897	scg	Plum_DE61	3831	16	16	1	1	0.951408	0.982071	0.966496			COG2992	Uncharacterized FlgJ-related protein	R	R	MPSQT-MRTTAIFAFFISLLFSAFSHASTSTAKSIEYSHNGMQSNLPDLRKYPSGTLRKKAFLNVVVPVIDQHNQQIMQERKWLLEHQNAKHWSIQNIKRLQQICKNYNVSCSSSPKKVNWNKLLSRVDIIPTHFVATQAATESGWGTSKLAQQNNNLFGMRCGNNCKKTQGKIKGYSTYPTINDSVKAYMRNMNTHNAYESLRASRAKQRSLQESLNTSKLIDNLEGYSQLGSTYNNYLHKVFNSNKGLITQAQKLAKNDHE----
21188	GC_00000897	scg	Plum_EN01	3902	16	16	1	1	0.951408	0.982071	0.966496			COG2992	Uncharacterized FlgJ-related protein	R	R	MPSQTTMRTTAIFAFFISLLFSAFSHASTSTAKSIEYSHNDMQSNLPDLRKYPSGTLRKKAFLNVVVPVIDQHNQQIMQERKWLLEHQNDKLWSIQGIKRLQQICKNYNVSCSSSPKKINWNKLLSRVDIIPTHFVATQAATESGWGTSKLAQQNNNLFGMRCGNNCKKTQGKIKGYSAYPTINDSVKAYMRNMNTHNAYESLRASRAKQRSLQESLNTSKLIDNLEGYSQLGSTYNNYLHKVFNSNKGLITQAQKLAKNDHD----
21189	GC_00000897	scg	Plum_HB13	3846	16	16	1	1	0.951408	0.982071	0.966496			COG2992	Uncharacterized FlgJ-related protein	R	R	MPSQTTMRTTAIFAFFISLLFSAFSHASTSTAKSIEYSHNDMQSNLPDLRKYPSGTLRKKAFLNVVVPVIDQHNQQIMQERKWLLEHQNDKLWSIQGIKRLQQICKNYNVSCSSSPKKINWNKLLSRVDIIPTHFVATQAATESGWGTSKLAQQNNNLFGMRCGNNCKKTQGKIKGYSAYPTINDSVKAYMRNMNTHNAYESLRASRAKQRSLQESLNTSKLIDNLEGYSQLGSTYNNYLHKVFNSNKGLITQAQKLAKNDHD----
21190	GC_00000897	scg	Plum_HU23	3889	16	16	1	1	0.951408	0.982071	0.966496			COG2992	Uncharacterized FlgJ-related protein	R	R	MPSQT-MRTTAIFAFFISLLFSAFSHASTSTAKSIEYSHNGMQSNLPDLRKYPSGTLRKKAFLNVVVPVIDQHNQQIMQERKWLLEHQNAKHWSIQNIKRLQQICKNYNVSCSSSPKKVNWNKLLSRVDIIPTHFVATQAATESGWGTSKLAQQNNNLFGMRCGNNCKKTQGKIKGYSTYPTINDSVKAYMRNMNTHNAYESLRASRAKQRSLQESLNTSKLIDNLEGYSQLGSTYNNYLHKVFNSNKGLITQAQKLAKNDHE----
21191	GC_00000897	scg	Plum_IL9	3891	16	16	1	1	0.951408	0.982071	0.966496			COG2992	Uncharacterized FlgJ-related protein	R	R	MPSQTTMRTTAIFAFFISLLFSAFSHASTSTAKSIEYSHNDMQSNLPDLRKYPSGTLRKKAFLNVVVPVIDQHNQQIMQERKWLLEHQNDKLWSIQGIKRLQQICKNYNVSCSSSPKKINWNKLLSRVDIIPTHFVATQAATESGWGTSKLAQQNNNLFGMRCGNNCKKTQGKIKGYSAYPTINDSVKAYMRNMNTHNAYESLRASRAKQRSLQESLNTSKLIDNLEGYSQLGSTYNNYLHKVFNSNKGLITQAQKLAKNDHD----
21192	GC_00000897	scg	Plum_IT41	4046	16	16	1	1	0.951408	0.982071	0.966496			COG2992	Uncharacterized FlgJ-related protein	R	R	MPSQTTMRTTAIFAFFISLLFSAFSHASTSTAKSIEYSHNDMQSNLPDLRKYPSGTLRKKAFLNVVVPVIDQHNQQIMQERKWLLEHQNDKLWSIQGIKRLQQICKNYNVSCSSSPKKINWNKLLSRVDIIPTHFVATQAATESGWGTSKLAQQNNNLFGMRCGNNCKKTQGKIKGYSAYPTINDSVKAYMRNMNTHNAYESLRASRAKQRSLQESLNTSKLIDNLEGYSQLGSTYNNYLHKVFNSNKGLITQAQKLAKNDHD----
21193	GC_00000897	scg	Plum_PB455	1945	16	16	1	1	0.951408	0.982071	0.966496			COG2992	Uncharacterized FlgJ-related protein	R	R	MPSQT-MRTTAIFAFFISLLFSAFSHASTSTAKSIEYSHNDMQNSLPDLRKYPSGTLRKKAFLNVVVPVIDQHNQQIMQERKWLLEHQNAKHWSIQDLKRLQQICKNYNVSCSSSPKKVNWNKLLSRVDIIPTHFVATQAATESGWGTSKLAQQNNNLFGMRCGNNCKKTQGKIKGYFSYSTINDSVEAYMKNMNTHNAYESLRVSRAKQRSLQESLNTSKLIDNLEGYSQLGSTYNNYLHKVFNSNKGLITQAQKLAKNDHD----
21194	GC_00000897	scg	Plum_PT11	3717	16	16	1	1	0.951408	0.982071	0.966496			COG2992	Uncharacterized FlgJ-related protein	R	R	MPSQT-TRTTAIFAFFISLLFSAFSHASTSTAKSMEYSHNGTQSNLPDLRKYPSGIPRKKAFLNVVVPVIDKHNQRIMQERKWLLEHQKAKRWSTQDIRLLQRICKNYNVSCSSSPKKVNWNKLLSRVDIIPTHFVATQAATESGWGTSKLAQQNNNLFGMRCGNSCKKTQGKIKGYSAYPTINDSVEAYMRNMNTHNAYESLRVSRAKQRNSQESLNTSKLIDNLEGYSQLGSTYNSYLHKVFNNNKGLITQAQEFAKNDHTEGAK
21195	GC_00000897	scg	Plum_TT01	490	16	16	1	1	0.951408	0.982071	0.966496			COG2992	Uncharacterized FlgJ-related protein	R	R	MPSQTTMRTTAIFAFFISLLFSAFSHASTSTAKSIEYSHNDMQSNLPDLRKYPSGTLRKKAFLNVVVPVIDQHNQQIMQERKWLLEHQNDKLWSIQGIKRLQQICKNYNVSCSSSPKKINWNKLLSRVDIIPTHFVATQAATESGWGTSKLAQQNNNLFGMRCGNNCKKTQGKIKGYSAYPTINDSVKAYMRNMNTHNAYESLRASRAKQRSLQESLNTSKLIDNLEGYSQLGSTYNNYLHKVFNSNKGLITQAQKLAKNDHD----
21196	GC_00000897	scg	Ptem	2209	16	16	1	1	0.951408	0.982071	0.966496			COG2992	Uncharacterized FlgJ-related protein	R	R	MPSQT-TRTTAIFAFFISLLFSAFSHASTSTAKSMEYSHNGTQSNLPDLRKYPSGIPRKKAFLNVVVPVIDKHNQRIMQERKWLLEHQKAKRWSTQDIRLLQRICKNYNVSCSSSPKKVNWNKLLSRVDIIPTHFVATQAATESGWGTSKLAQQNNNLFGMRCGNSCKKTQGKIKGYSAYPTINDSVEAYMRNMNTHNAYESLRVSRAKQRNSQESLNTSKLIDNLEGYSQLGSTYNSYLHKVFNNNKGLITQAQEFAKNDHTEGAK
21197	GC_00000897	scg	Ptem_HBLC135	4153	16	16	1	1	0.951408	0.982071	0.966496			COG2992	Uncharacterized FlgJ-related protein	R	R	MPSQT-TRTTAIFAFFISLLFSAFSHASTSTTKSMEYSHNGTQSNLPDLRKYPSGIPRKKAFLNVVVPVIDKHNQQIMQERKWLLEHQKAKHWSTQDIRFLQRICKNYNVSCSISPKKVNWNKLLSRVDIIPTHFVATQAATESGWGTSKLAQQNNNLFGMRCGNSCKRAQGKIKGYSSYPTINDSVEAYMRNMNTHNAYESLRVSRAKQRNSQESLNTSKLIDNLEGYSQLGSTYNSYLHKVFNSNKGLITQAQEFAKNDHN----
21198	GC_00000898	scg	Pasy_BKT45	3623	16	16	1	1	0.939155	0.992646	0.96516			COG0118	Imidazoleglycerol phosphate synthase glutamine amidotransferase subunit HisH	E	E	#NAME?
21199	GC_00000898	scg	Pasy_PB68	1230	16	16	1	1	0.939155	0.992646	0.96516			COG0118	Imidazoleglycerol phosphate synthase glutamine amidotransferase subunit HisH	E	E	#NAME?
21200	GC_00000898	scg	Pbod	1511	16	16	1	1	0.939155	0.992646	0.96516			COG0118	Imidazoleglycerol phosphate synthase glutamine amidotransferase subunit HisH	E	E	#NAME?
21201	GC_00000898	scg	Pbod_CN4	2130	16	16	1	1	0.939155	0.992646	0.96516			COG0118	Imidazoleglycerol phosphate synthase glutamine amidotransferase subunit HisH	E	E	#NAME?
21202	GC_00000898	scg	Plum_DE22	3488	16	16	1	1	0.939155	0.992646	0.96516			COG0118	Imidazoleglycerol phosphate synthase glutamine amidotransferase subunit HisH	E	E	#NAME?
21203	GC_00000898	scg	Plum_DE61	3139	16	16	1	1	0.939155	0.992646	0.96516			COG0118	Imidazoleglycerol phosphate synthase glutamine amidotransferase subunit HisH	E	E	#NAME?
21204	GC_00000898	scg	Plum_EN01	114	16	16	1	1	0.939155	0.992646	0.96516			COG0118	Imidazoleglycerol phosphate synthase glutamine amidotransferase subunit HisH	E	E	#NAME?
21205	GC_00000898	scg	Plum_HB13	3495	16	16	1	1	0.939155	0.992646	0.96516			COG0118	Imidazoleglycerol phosphate synthase glutamine amidotransferase subunit HisH	E	E	#NAME?
21206	GC_00000898	scg	Plum_HU23	3565	16	16	1	1	0.939155	0.992646	0.96516			COG0118	Imidazoleglycerol phosphate synthase glutamine amidotransferase subunit HisH	E	E	#NAME?
21207	GC_00000898	scg	Plum_IL9	1122	16	16	1	1	0.939155	0.992646	0.96516			COG0118	Imidazoleglycerol phosphate synthase glutamine amidotransferase subunit HisH	E	E	#NAME?
21208	GC_00000898	scg	Plum_IT41	3792	16	16	1	1	0.939155	0.992646	0.96516			COG0118	Imidazoleglycerol phosphate synthase glutamine amidotransferase subunit HisH	E	E	#NAME?
21209	GC_00000898	scg	Plum_PB455	5	16	16	1	1	0.939155	0.992646	0.96516			COG0118	Imidazoleglycerol phosphate synthase glutamine amidotransferase subunit HisH	E	E	#NAME?
21210	GC_00000898	scg	Plum_PT11	1353	16	16	1	1	0.939155	0.992646	0.96516			COG0118	Imidazoleglycerol phosphate synthase glutamine amidotransferase subunit HisH	E	E	MMKVVILDTGCANLSSVAYAIQKLGYKPEISLDPATILAADKLLLPGVGTASAAMDQLKQRELIPLIKVLSQPVLGICLGMQLFAATSEEGDHVTGDNVTLLELIDSPVKKMATNGLPLPHMGWNQVLPKAGHPLFRGIKDNSYFYFVHSYAIPVNTYTITQTEYGNTFSSAIAKDNFFGVQFHPERSGAAGARLLKNFLEM
21211	GC_00000898	scg	Plum_TT01	1539	16	16	1	1	0.939155	0.992646	0.96516			COG0118	Imidazoleglycerol phosphate synthase glutamine amidotransferase subunit HisH	E	E	#NAME?
21212	GC_00000898	scg	Ptem	3128	16	16	1	1	0.939155	0.992646	0.96516			COG0118	Imidazoleglycerol phosphate synthase glutamine amidotransferase subunit HisH	E	E	MMKVVILDTGCANLSSVAYAIQKLGYKPEISLDPATILAADKLLLPGVGTASAAMDQLKQRELIPLIKVLSQPVLGICLGMQLFAATSEEGDHVTGDNVTLLELIDSPVKKMATNGLPLPHMGWNQVLPKAGHPLFRGIKDNSYFYFVHSYAIPVNTYTITQTEYGNTFSSAIAKDNFFGVQFHPERSGAAGARLLKNFLEM
21213	GC_00000898	scg	Ptem_HBLC135	1958	16	16	1	1	0.939155	0.992646	0.96516			COG0118	Imidazoleglycerol phosphate synthase glutamine amidotransferase subunit HisH	E	E	#NAME?
21214	GC_00000899	scg	Pasy_BKT45	1377	16	16	1	1	0.956285	1	0.977654			COG0654	2-polyprenyl-6-methoxyphenol hydroxylase and related FAD-dependent oxidoreductases	C|H	C|H	MTEMNNSQQIFDVVVVGAGMIGAATALGLAQEGWTVALLDHQPPQSYDAQSHPDVRVSAISCASVDLFKQLGAWDTVLQMRSAPYRTLETWEQNDSNLVFDAQSLGLPELGYMVENHILQLALWQQFEKYPNLTLLCPAVLQSMQWQKVGWLVTLADGTEMTARLIVGADGARSQVRQMAGIGSRGWQYRQSCMLITVKTEQPQQDITWQQFFPSGPRAFLPLFDQWASLVWYDKPARIRQLQAMSMAQLEQEIFQAFPVRLGKVTPVAAGSFPLARHHANSYVREGLVLLGDAAHTINPLAGQGVNLGYRDVNTLLDVLVKAKELTEQWDSLEVLMRYQRRRMPDNLMMQAGMDLFYTVFSNEQPGLKVVRNLALMAAQRAGVMKKTVLKYALGL
21215	GC_00000899	scg	Pasy_PB68	2621	16	16	1	1	0.956285	1	0.977654			COG0654	2-polyprenyl-6-methoxyphenol hydroxylase and related FAD-dependent oxidoreductases	C|H	C|H	MTDMDNSQQTFDVVVVGAGMIGAAAALGLAQEGWTVALLDHQLPQPYDAQSYPDVRVSAISCASVDLLKQFGAWDSVLQMRGVPYRKLETWEQSDSNLVFDAKSLGLPELGYMVENRVLQLALWQQFEKHPNLTLLCPTVLQSMQRHKESWLVTLSDGTKINTRLIAGADGAHSQVRKMARIGSHGWQYRQSCMLITVKTEQPQQDITWQQFFSSGPRAFLPLFDQWASLVWYDKPARIRQLQTMSMVQLEQEIFQAFPVRLGKVTPIAVGSFPLTRHHANSYVREGLVLLGDAAHTINPLAGQGVNLGYRDVSTLLNVLVKARELTEQWDSLEVLMRYQRCRMPDNLMMQAGMDLFYTVFSSEFPGLKVARNLALMAAQRAGVMKKAVLKYALGL
21216	GC_00000899	scg	Pbod	1773	16	16	1	1	0.956285	1	0.977654			COG0654	2-polyprenyl-6-methoxyphenol hydroxylase and related FAD-dependent oxidoreductases	H|C	H|C	MADMNNSQQIFDVVVVGAGMIGAATALGLAQEGWKVALLDHQPPQSYDTQSQPDVRVSAISCASVDLFKQLGAWDAVLQMRSAPYRTLETWEQNDSNLVFDAQSLGLPELGYMVENRILQLALWQQFEKHPNLTLLCPAVLQSMRWQKMGWLVTLADGTEMTARLIVGADGARSQVRQMAGIGSRGWQYRQSCMLITVKTEQPQQDITWQQFFPSGPRALLPLFDQWASLVWYDKPARIRQLQAMSMAQLEQEIFQAFPVRLGKVTPVAAGSFPLTRHHANSYVREGLVLLGDAAHTINPLAGQGVNLGYRDVNTLLDVLVKARELTEQWDSLEVLMRYQRRRMPDNLMMQAGMDLFYTVFSNELPGLKVARNLALMAAQRAGVMKKAVLKYALGL
21217	GC_00000899	scg	Pbod_CN4	530	16	16	1	1	0.956285	1	0.977654			COG0654	2-polyprenyl-6-methoxyphenol hydroxylase and related FAD-dependent oxidoreductases	C|H	C|H	MADMNNSQQIFDVVVVGAGMIGAATALGLAQEGWKVALLDHQPPQSYDTQSQPDVRVSAISCASVDLFKQLGAWDAVLQMRSAPYRTLETWEQNDSNLVFDAQSLGLPELGYMVENRILQLALWQQFEKHPNLTLLCPAVLQSMRWQKMGWLVTLADGTEMTARLIVGADGARSQVRQMAGIGSRGWQYRQSCMLITVKTEQPQQDITWQQFFPSGPRALLPLFDQWASLVWYDKPARIRQLQAMSMAQLEQEIFQAFPVRLGKVTPVAAGSFPLTRHHANSYVREGLVLLGDAAHTINPLAGQGVNLGYRDVNTLLDVLVKARELTEQWDSLEVLMRYQRRRMPDNLMMQAGMDLFYTVFSNELPGLKVARNLALMAAQRAGVMKKAVLKYALGL
21218	GC_00000899	scg	Plum_DE22	25	16	16	1	1	0.956285	1	0.977654			COG0654	2-polyprenyl-6-methoxyphenol hydroxylase and related FAD-dependent oxidoreductases	H|C	H|C	MVDMNNSQQIFDVVVVGAGMIGAATALGLAQEGWTVALLDHQPPQSYDAQSQPDVRVSAISCASVDLLKQLGAWDAVLQMRSAPYRTLETWEQNDSNLVFDAQSLGLPELGYMVENRILQLALWQQFEKYPNLTLLCPAVLQAMQWQKVGWLVTLADGTEMAARLIVGADGARSQVRQMAGIGSRGWQYRQSCMLITVKTEQPQQDITWQQFFPSGPRAFLPLFDQWASLVWYDKPARIRQLQAMSMAQLEQEIFQAFPIRLGKVTPVAAGSFPLTRHHANSYVREGLVLLGDAAHTINPLAGQGVNLGYRDVNTLLDVLVKARELTEQWDSLEVLMRYQRRRMPDNRMMQAGMDLFYTVFSNELPGLKVARNLALMAAQRAGVMKKTVLKYALGL
21219	GC_00000899	scg	Plum_DE61	817	16	16	1	1	0.956285	1	0.977654			COG0654	2-polyprenyl-6-methoxyphenol hydroxylase and related FAD-dependent oxidoreductases	C|H	C|H	MADMNNSQQIFDVVVVGAGMIGAATALGLAQEGWKVALLDHQPPQSYDTQSQPDVRVSAISCASVDLFKQLGAWDAVLQMRSAPYRRLETWEQNNSNLVFDAQSLGLPELGYMVENRILQLALWQQFEKYPNLTLLCPAVLQSMQWQKVGWLVTLVDGMKMFARLIVGADGARSQVRQMAGIGSRGWQYRQSCMLITVKTEQPQQDMTWQQFFPSGPRAFLPLFDQWASLVWYDKPARIRQLQAMSMAQLEQEIFQAFPVRLGKVTPVAAGSFPLTRHHANSYVREGLVLLGDAAHTINPLAGQGVNLGYRDVNTLLDVLVKARELTERWDSLEVLMRYQRRRMPDNLMMQAGMDLFYTVFSNELPGLKVARNLALMAAQRASVIKKAVLKYALGL
21220	GC_00000899	scg	Plum_EN01	2360	16	16	1	1	0.956285	1	0.977654			COG0654	2-polyprenyl-6-methoxyphenol hydroxylase and related FAD-dependent oxidoreductases	C|H	C|H	MVDMNNSQQIFDVVVVGAGMIGAATALGLAQEGWTVALLDHQPPQSYDAQSQPDVRVSAISCASVDLLKQLGAWDAVLQMRSAPYRTLETWEQNDSNLVFDAQSLGLPELGYMVENRILQLALWQQFEKYPNLTLLCPAVLQAMQWQKVGWLVTLADGTEMAARLIVGADGARSQVRQMAGIGSRGWQYRQSCMLITVKTEQPQQDITWQQFFPSGPRAFLPLFDQWASLVWYDKPARIRQLQAMSMAQLEQEIFQAFPIRLGKVTPVAAGSFPLTRHHANSYVREGLVLLGDAAHTINPLAGQGVNLGYRDVNTLLDVLVKARELTEQWDSLEVLMRYQRRRMPDNRMMQAGMDLFYTVFSNELPGLKVARNLALMAAQRAGVMKKTVLKYALGL
21221	GC_00000899	scg	Plum_HB13	1408	16	16	1	1	0.956285	1	0.977654			COG0654	2-polyprenyl-6-methoxyphenol hydroxylase and related FAD-dependent oxidoreductases	H|C	H|C	MVDMNNSQQIFDVVVVGAGMIGAATALGLAQEGWTVALLDHQPPQSYDAQSQPDVRVSAISCASVDLLKQLGAWDAVLQMRSAPYRTLETWEQNDSNLVFDAQSLGLPELGYMVENRILQLALWQQFEKYPNLTLLCPAVLQAMQWQKVGWLVTLADGTEMAARLIVGADGARSQVRQMAGIGSRGWQYRQSCMLITVKTEQPQQDITWQQFFPSGPRAFLPLFDQWASLVWYDKPARIRQLQAMSMAQLEQEIFQAFPIRLGKVTPVAAGSFPLTRHHANSYVREGLVLLGDAAHTINPLAGQGVNLGYRDVNTLLDVLVKARELTEQWDSLEVLMRYQRRRMPDNRMMQAGMDLFYTVFSNELPGLKVARNLALMAAQRAGVMKKTVLKYALGL
21222	GC_00000899	scg	Plum_HU23	1146	16	16	1	1	0.956285	1	0.977654			COG0654	2-polyprenyl-6-methoxyphenol hydroxylase and related FAD-dependent oxidoreductases	C|H	C|H	MADMNNSQQIFDVVVVGAGMIGAATALGLAQEGWKVALLDHQPPQSYDTQSQPDVRVSAISCASVDLFKQLGAWDAVLQMRSAPYRRLETWEQNDSNLVFDAQSLGLPELGYMVENRILQLALWQQFEKYPNLTLLCPAVLQSMQWQKVGWLVTLVDGMKMAARLIVGADGARSQVRQMAGIGSRGWQYRQSCMLITVKTEQPQQDMTWQQFFPSGPRAFLPLFDQWASLVWYDKPARIRQLQTMSMAQLEQEIFQAFPVRLGKVTPVAAGSFPLTRHHANRYVREGLVLLGDAAHTINPLAGQGVNLGYRDVNTLLDVLVKARELTEQWDSLEVLKRYQRRRMPDNLMMQAGMDLFYTVFSNELPGLKVARNLALMAAQRASVIKKAVLKYALGL
21223	GC_00000899	scg	Plum_IL9	2415	16	16	1	1	0.956285	1	0.977654			COG0654	2-polyprenyl-6-methoxyphenol hydroxylase and related FAD-dependent oxidoreductases	H|C	H|C	MVDMNNSQQIFDVVVVGAGMIGAATALGLAQEGWTVALLDHQPPQSYDAQSQPDVRVSAISCASVDLLKQLGAWDAVLQMRSAPYRTLETWEQNDSNLVFDAQSLGLPELGYMVENRILQLALWQQFEKYPNLTLLCPAVLQAMQWQKVGWLVTLADGTEMAARLIVGADGARSQVRQMAGIGSRGWQYRQSCMLITVKTEQPQQDITWQQFFPSGPRAFLPLFDQWASLVWYDKPARIRQLQAMSMAQLEQEIFQAFPIRLGKVTPVAAGSFPLTRHHANSYVREGLVLLGDAAHTINPLAGQGVNLGYRDVNTLLDVLVKARELTEQWDSLEVLMRYQRRRMPDNRMMQAGMDLFYTVFSNELPGLKVARNLALMAAQRAGVMKKTVLKYALGL
21224	GC_00000899	scg	Plum_IT41	1877	16	16	1	1	0.956285	1	0.977654			COG0654	2-polyprenyl-6-methoxyphenol hydroxylase and related FAD-dependent oxidoreductases	C|H	C|H	MVDMNNSQQIFDVVVVGAGMIGAATALGLAQEGWTVALLDHQPPQSYDAQSQPDVRVSAISCASVDLLKQLGAWDAVLQMRSAPYRTLETWEQNDSNLVFDAQSLGLPELGYMVENRILQLALWQQFEKYPNLTLLCPAVLQAMQWQKVGWLVTLADGTEMAARLIVGADGARSQVRQMAGIGSRGWQYRQSCMLITVKTEQPQQDITWQQFFPSGPRAFLPLFDQWASLVWYDKPARIRQLQAMSMAQLEQEIFQAFPIRLGKVTPVAAGSFPLTRHHANSYVREGLVLLGDAAHTINPLAGQGVNLGYRDVNTLLDVLVKARELTEQWDSLEVLMRYQRRRMPDNRMMQAGMDLFYTVFSNELPGLKVARNLALMAAQRAGVMKKTVLKYALGL
21225	GC_00000899	scg	Plum_PB455	3206	16	16	1	1	0.956285	1	0.977654			COG0654	2-polyprenyl-6-methoxyphenol hydroxylase and related FAD-dependent oxidoreductases	C|H	C|H	MTEMNNSQQIFDVVVVGAGMIGAATALGLAQEGWTVALLDHQPPQSYDAQSHPDVRVSAISCASVDLFKQLGAWDAVLQMRSAPYRTLETWEQNDSNLVFDAQSLGLPELGYMVENRILQLALWQQFEKYPNLTLLCPAVLQSMQWQKVGWLVTLADGTEMTARLIVGADGVRSQVRQMAGIGSHGWQYRQSCMLITVKTEQPQQDITWQQFFPSGPRAFLPLFNQWASLVWYDKPARIRQLQAMSMAQLEQEIFQAFPVRLGKVTPVAAGSFPLARHHANNYVREGLVLLGDAAHTINPLAGQGVNLGYRDVNTLLDVLVKAKELTEQWDSLEVLMRYQRRRMPDNLMMQAGMDLFYTVFSNELPGLKVVRNLALMAAQRAGVMKKAVLKYALGL
21226	GC_00000899	scg	Plum_PT11	595	16	16	1	1	0.956285	1	0.977654			COG0654	2-polyprenyl-6-methoxyphenol hydroxylase and related FAD-dependent oxidoreductases	H|C	H|C	MTDMNNSQQIFDVVVVGAGMIGAATALGLAQEGWTVALLDHQPPQSYDAQSYPDVRVSAISCASVDLLKQLGAWDMVLQMRSAPYRKLETWEQNDSNLVFDAQNLGLPELGYMVENRILQLALWRQFEKYPNLTLLCPAVMQSMQRQKAGWLVTLDNGIEINTRLIAGADGARSQVRQMAGIGSRGWQYRQACMLITVKTEQPQQDITWQQFFPSGPRAFLPLFDQWASLVWYDKPARIRQLQAMPMAQLEQEIFQAFPVRLGKVTPVAAGSFPLARHHANSYVREGLVLLGDAAHTINPLAGQGVNLGYRDVDTLLNVLVKARELTEKWDSLEVLMRYQRHRMPDNLMMQAGMDLFYTVFSNELPGLKVARNLALMAVQRAGVMKKAALKYALGL
21227	GC_00000899	scg	Plum_TT01	1283	16	16	1	1	0.956285	1	0.977654			COG0654	2-polyprenyl-6-methoxyphenol hydroxylase and related FAD-dependent oxidoreductases	H|C	H|C	MVDMNNSQQIFDVVVVGAGMIGAATALGLAQEGWTVALLDHQPPQSYDAQSQPDVRVSAISCASVDLLKQLGAWDAVLQMRSAPYRTLETWEQNDSNLVFDAQSLGLPELGYMVENRILQLALWQQFEKYPNLTLLCPAVLQAMQWQKVGWLVTLADGTEMAARLIVGADGARSQVRQMAGIGSRGWQYRQSCMLITVKTEQPQQDITWQQFFPSGPRAFLPLFDQWASLVWYDKPARIRQLQAMSMAQLEQEIFQAFPIRLGKVTPVAAGSFPLTRHHANSYVREGLVLLGDAAHTINPLAGQGVNLGYRDVNTLLDVLVKARELTEQWDSLEVLMRYQRRRMPDNRMMQAGMDLFYTVFSNELPGLKVARNLALMAAQRAGVMKKTVLKYALGL
21228	GC_00000899	scg	Ptem	249	16	16	1	1	0.956285	1	0.977654			COG0654	2-polyprenyl-6-methoxyphenol hydroxylase and related FAD-dependent oxidoreductases	C|H	C|H	MTDMNNSQQIFDVVVVGAGMIGAATALGLAQEGWTVALLDHQPPQSYDAQSYPDVRVSAISCASVDLLKQLGAWDMVLQMRSAPYRKLETWEQNDSNLVFDAQNLGLPELGYMVENRILQLALWRQFEKYPNLTLLCPAVMQSMQRQKAGWLVTLDNGIEINTRLIAGADGARSQVRQMAGIGSRGWQYRQACMLITVKTEQPQQDITWQQFFPSGPRAFLPLFDQWASLVWYDKPARIRQLQAMPMAQLEQEIFQAFPVRLGKVTPVAAGSFPLARHHANSYVREGLVLLGDAAHTINPLAGQGVNLGYRDVDTLLNVLVKARELTEKWDSLEVLMRYQRHRMPDNLMMQAGMDLFYTVFSNELPGLKVARNLALMAVQRAGVMKKAALKYALGL
21229	GC_00000899	scg	Ptem_HBLC135	876	16	16	1	1	0.956285	1	0.977654			COG0654	2-polyprenyl-6-methoxyphenol hydroxylase and related FAD-dependent oxidoreductases	C|H	C|H	MTDMNNSQQIFDVVVVGAGMIGAAIALGLAQEGWTVALLDHQPPQSYDAQSCPDVRVSAISCASVDLLKQLGAWDAVLQMRSAPYRKLETWEQNDSNLVFDAHSLGLPELGYMVENRILQLALWRQFEKYPNLTLLCPAELQSMQRQKAGWLVTLDNGIEINTRLIVGADGARSQVRQMAGIGSHGWQYRQSCMLITVKTEQPQQDITWQQFFPSGPRAFLPLFDQWASLVWYDKPARIRQLQAMPMAQLEQEIFQAFPVRLGQVTPVAAGSFPLARHHANSYVREGLVLLGDAAHTINPLAGQGVNLGYRDVDTLLNVLVKARELIEKWDSLEVLMRYQRYRMPDNLMMQVGMDLFYTVFSNELPGLKVARNLALMAAQRAGVMKKAALKYALGL
21230	GC_00000900	scg	Pasy_BKT45	1568	16	16	1	1	0.961468	0.997341	0.979076			COG0564	Pseudouridylate synthase, 23S rRNA- or tRNA-specific	J	J	MIIKIAIMKTNNQIVQFVTIDDDEAGQRVDNFLLARLKGVPKSMIYRIVRKGEVRVNKGRIKPEYKLSAGDVVRIPPVRVAERQEAPVSAKLDKVAALGDCILYEDDYILVLNKPSGTAVHGGSGLSFGVIEGLRVLRPEAKFLELVHRLDRDTSGILLIAKKRSTLRALHEQLRLKQMQKDYLALVRGQWQSHCKVVQAPLLKNILQSGERIVKVNSEGKPSETRFKVEERFTNATLVKASPVTGRTHQIRVHTQYAGHPIAFDDRYGDKVFDSQLSDTGLNRLFLHASALKFTHPSTGETLRLEAPMDEQLRYCIKMLRQHHSN
21231	GC_00000900	scg	Pasy_PB68	97	16	16	1	1	0.961468	0.997341	0.979076			COG0564	Pseudouridylate synthase, 23S rRNA- or tRNA-specific	J	J	-------MKTNNQIVQFVTIDDDEAGQRVDNFLLARLKGVPKSMIYRIVRKGEVRVNKGRVKPEYKLSAGDVVRIPPVRVAERQEVAVSAKLHKVAALGDCILYEDDHILVINKPSGTAVHGGSGLSFGVIEGLRVLRPEAKFLELVHRLDRDTSGILLIAKKRSVLRALHEQLRLKQMQKDYLALVRGQWQSHCKVVQAPLLKNILQSGERIVKVSGEGKPSETRFKIEERFTNATLVRASPITGRTHQIRVHAQYAGHPIAFDNRYGDKTFDSQLSDTGLNRLFLHASALKFTHPSTGETLRLEAPMDGQLHSCIKMLRQTVRN
21232	GC_00000900	scg	Pbod	578	16	16	1	1	0.961468	0.997341	0.979076			COG0564	Pseudouridylate synthase, 23S rRNA- or tRNA-specific	J	J	MIIKIAIMKTNNQVVQFVTIDDDEAGQRVDNFLLARLKGVPKSMIYRIVRKGEVRVNKGRIKPEYKLSAGDVVRIPPVRVAERQEAPVSAKLDKVAALDDCILYEDDYILVLNKPSGTAVHGGSGLSFGVIEGLRVLRPEAKFLELVHRLDRDTSGILLIAKKRSALRALHEQLRLKQMQKDYLALVRGQWQSHCKVVQAPLLKNILQSGERIVKVNSEGKLSETRFKVEERFANATLVKASPVTGRTHQIRVHTQYAGHPIAFDDRYGDRVFDSQLSATGLNRLFLHAGAIKFTHPSTGETLCLEAPMDEQLRYCIKTLRQNHSN
21233	GC_00000900	scg	Pbod_CN4	102	16	16	1	1	0.961468	0.997341	0.979076			COG0564	Pseudouridylate synthase, 23S rRNA- or tRNA-specific	J	J	MIIKIAIMKTNNQVVQFVTIDDDEAGQRVDNFLLARLKGVPKSMIYRIVRKGEVRVNKGRIKPEYKLSAGDVVRIPPVRVAERQEAPVSAKLDKVAALDDCILYEDDYILVLNKPSGTAVHGGSGLSFGVIEGLRVLRPEAKFLELVHRLDRDTSGILLIAKKRSALRALHEQLRLKQMQKDYLALVRGQWQSHCKVVQAPLLKNILQSGERIVKVNSEGKLSETRFKVEERFANATLVKASPVTGRTHQIRVHTQYAGHPIAFDDRYGDRVFDSQLSATGLNRLFLHAGAIKFTHPSTGETLCLEAPMDEQLRYCIKTLRQNHSN
21234	GC_00000900	scg	Plum_DE22	2350	16	16	1	1	0.961468	0.997341	0.979076			COG0564	Pseudouridylate synthase, 23S rRNA- or tRNA-specific	J	J	MIIKIAIMKTNNQVVQFVTIDDDEAGQRVDNFLLARLKGVPKSMIYRIVRKGEVRINKGRIKPEYKLSAGDVVRIPPVRVAERQAVPVSAKLDKVAALDDCILYEDDHILVLNKPAGTAVHGGSGLSFGVIEGLRVLRPEAKFLELVHRLDRDTSGILLIAKKRSALRALHEQLRLKQMQKDYLALVRGQWPSHCKVVQAPLLKNILQSGERIVKVNSEGKPSETRFKVEERFANATLVKASPVTGRTHQIRVHTQYAGHPIAFDNRYGDKVFDSQLSATGLNRLFLHASVIKFTHPSTGETLRLEAPMDEQLRYCINTLRQNHSN
21235	GC_00000900	scg	Plum_DE61	1944	16	16	1	1	0.961468	0.997341	0.979076			COG0564	Pseudouridylate synthase, 23S rRNA- or tRNA-specific	J	J	MIIKIAIMKTNNQVVQFVTIDDDEAGQRVDNFLLARLKGVPKSMIYRIVRKGEVRVNKGRIKPEYKLSAGDVVRIPPVRVAERQEASVSAKLDKVAALDDCILYEDDYILVLNKPSGTAVHGGSGLSFGVIEGLRVLRPEAKFLELVHRLDRDTSGILLIAKKRSALRALHEQLRLKQMQKDYLALVRGQWQSHCKVVQAPLLKNIQQSGERIVKVNSEGKPSETRFKVEERFANATLVKASPVTGRTHQIRVHTQYAGHPIAFDDRYGDKVFDSQLSATGLNRLFLHASAIKFTHPSTGETLRLEAPMDEQLRYCIKTLRQNHSN
21236	GC_00000900	scg	Plum_EN01	313	16	16	1	1	0.961468	0.997341	0.979076			COG0564	Pseudouridylate synthase, 23S rRNA- or tRNA-specific	J	J	MIIKIAIMKTNNQVVQFVTIDDDEAGQRVDNFLLARLKGVPKSMIYRIVRKGEVRINKGRIKPEYKLSAGDVVRIPPVRVAERQAVPVSAKLDKVAALDDCILYEDDHILVLNKPAGTAVHGGSGLSFGVIEGLRVLRPEAKFLELVHRLDRDTSGILLIAKKRSALRALHEQLRLKQMQKDYLALVRGQWPSHCKVVQAPLLKNILQSGERIVKVNSEGKPSETRFKVEERFANATLVKASPVTGRTHQIRVHTQYAGHPIAFDNRYGDKVFDSQLSATGLNRLFLHASVIKFTHPSTGETLRLEAPMDEQLRYCINTLRQNHSN
21237	GC_00000900	scg	Plum_HB13	1809	16	16	1	1	0.961468	0.997341	0.979076			COG0564	Pseudouridylate synthase, 23S rRNA- or tRNA-specific	J	J	MIIKIAIMKTNNQVVQFVTIDDDEAGQRVDNFLLARLKGVPKSMIYRIVRKGEVRINKGRIKPEYKLSAGDVVRIPPVRVAERQAVPVSAKLDKVAALDDCILYEDDHILVLNKPAGTAVHGGSGLSFGVIEGLRVLRPEAKFLELVHRLDRDTSGILLIAKKRSALRALHEQLRLKQMQKDYLALVRGQWPSHCKVVQAPLLKNILQSGERIVKVNSEGKPSETRFKVEERFANATLVKASPVTGRTHQIRVHTQYAGHPIAFDNRYGDKVFDSQLSATGLNRLFLHASVIKFTHPSTGETLRLEAPMDEQLRYCINTLRQNHSN
21238	GC_00000900	scg	Plum_HU23	2404	16	16	1	1	0.961468	0.997341	0.979076			COG0564	Pseudouridylate synthase, 23S rRNA- or tRNA-specific	J	J	MIIKIAIMKTNNQVVQFVTIDDDEAGQRVDNFLLARLKGVPKSMIYRIVRKGEVRVNKGRIKPEYKLSAGDVVRIPPVRVAERQEASVSAKLDKVAALDDCILYEDDYILVLNKPSGTAVHGGSGLSFGVIEGLRVLRPEAKFLELVHRLDRDTSGILLIAKKRSALRALHEQLRLKQMQKDYLALVRGQWQSHCKVVQAPLLKNIQQSGERIVKVNSEGKPSETRFKVEERFANATLVKASPVTGRTHQIRVHTQYAGHPIAFDDRYGDKVFDSQLSATGLNRLFLHASAIKFTHPSTGETLRLEAPMDEQLRYCIKTLRQNHSN
21239	GC_00000900	scg	Plum_IL9	242	16	16	1	1	0.961468	0.997341	0.979076			COG0564	Pseudouridylate synthase, 23S rRNA- or tRNA-specific	J	J	MIIKIAIMKTNNQVVQFVTIDDDEAGQRVDNFLLARLKGVPKSMIYRIVRKGEVRINKGRIKPEYKLSAGDVVRIPPVRVAERQAVPVSAKLDKVAALDDCILYEDDHILVLNKPAGTAVHGGSGLSFGVIEGLRVLRPEAKFLELVHRLDRDTSGILLIAKKRSALRALHEQLRLKQMQKDYLALVRGQWPSHCKVVQAPLLKNILQSGERIVKVNSEGKPSETRFKVEERFANATLVKASPVTGRTHQIRVHTQYAGHPIAFDNRYGDKVFDSQLSATGLNRLFLHASVIKFTHPSTGETLRLEAPMDEQLRYCINTLRQNHSN
21240	GC_00000900	scg	Plum_IT41	658	16	16	1	1	0.961468	0.997341	0.979076			COG0564	Pseudouridylate synthase, 23S rRNA- or tRNA-specific	J	J	MIIKIAIMKTNNQVVQFVTIDDDEAGQRVDNFLLARLKGVPKSMIYRIVRKGEVRINKGRIKPEYKLSAGDVVRIPPVRVAERQAVPVSAKLDKVAALDDCILYEDDHILVLNKPAGTAVHGGSGLSFGVIEGLRVLRPEAKFLELVHRLDRDTSGILLIAKKRSALRALHEQLRLKQMQKDYLALVRGQWPSHCKVVQAPLLKNILQSGERIVKVNSEGKPSETRFKVEERFANATLVKASPVTGRTHQIRVHTQYAGHPIAFDNRYGDKVFDSQLSATGLNRLFLHASVIKFTHPSTGETLRLEAPMDEQLRYCINTLRQNHSN
21241	GC_00000900	scg	Plum_PB455	2958	16	16	1	1	0.961468	0.997341	0.979076			COG0564	Pseudouridylate synthase, 23S rRNA- or tRNA-specific	J	J	MIIKIAIMKTNNQIVQFVTIDDDEAGQRVDNFLLARLKGVPKSMIYRIVRKGEVRVNKGRVKPEYKLSAGDVVRIPPVRVAERQEAPVSAKLDKVAALGDCILYEDDHILVLNKPSGTAVHGGSGLSFGVIEGLRVLRPEAKFLELVHRLDRDTSGILLIAKKRSTLRALHEQLRLKQMQKDYLALVRGQWQSHCKVVQAPLLKNILQSGERIVKVNNEGKPSETRFKVEERFTNATLVKASPVTGRTHQIRVHTQYAGHPIAFDDRYGDKVFDSQLSDTGLNRLFLHASALKFTHPSTGETLRLEAPMDEQLRYCIKTLRQHHSN
21242	GC_00000900	scg	Plum_PT11	995	16	16	1	1	0.961468	0.997341	0.979076			COG0564	Pseudouridylate synthase, 23S rRNA- or tRNA-specific	J	J	MVIKITVMKTNNQIVQFVTIDDDEAGQRVDNFLLARLKGVPKSMIYRIVRKGEVRVNKGRIKPEYKLSAGDVVRIPPVRVAERQAVPVSAKLDKVAALDGCVLYEDDHILVINKPAGTAVHGGSGLSFGVIEGLRVLRPEAKFLELVHRLDRDTSGILLIAKKRSALRALHEQLRLKQMQKDYLALVRGQWQSHCKVVQAPLLKNILQSGERIVKVNGEGKPSETRFKIEERFTNATLVKASPVTGRTHQIRVHAQYAGHPIAFDDRYGDKAFDSQLSDTRLNRLFLHASALKFIHPSTGETLRVEAPMDEQLRYCINVLRKSNCH
21243	GC_00000900	scg	Plum_TT01	2806	16	16	1	1	0.961468	0.997341	0.979076			COG0564	Pseudouridylate synthase, 23S rRNA- or tRNA-specific	J	J	MIIKIAIMKTNNQVVQFVTIDDDEAGQRVDNFLLARLKGVPKSMIYRIVRKGEVRINKGRIKPEYKLSAGDVVRIPPVRVAERQAVPVSAKLDKVAALDDCILYEDDHILVLNKPAGTAVHGGSGLSFGVIEGLRVLRPEAKFLELVHRLDRDTSGILLIAKKRSALRALHEQLRLKQMQKDYLALVRGQWPSHCKVVQAPLLKNILQSGERIVKVNSEGKPSETRFKVEERFANATLVKASPVTGRTHQIRVHTQYAGHPIAFDNRYGDKVFDSQLSATGLNRLFLHASVIKFTHPSTGETLRLEAPMDEQLRYCINTLRQNHSN
21244	GC_00000900	scg	Ptem	3451	16	16	1	1	0.961468	0.997341	0.979076			COG0564	Pseudouridylate synthase, 23S rRNA- or tRNA-specific	J	J	MVIKITVMKTNNQIVQFVTIDDDEAGQRVDNFLLARLKGVPKSMIYRIVRKGEVRVNKGRIKPEYKLSAGDVVRIPPVRVAERQAVPVSAKLDKVAALDGCVLYEDDHILVINKPAGTAVHGGSGLSFGVIEGLRVLRPEAKFLELVHRLDRDTSGILLIAKKRSALRALHEQLRLKQMQKDYLALVRGQWQSHCKVVQAPLLKNILQSGERIVKVNGEGKPSETRFKIEERFTNATLVKASPVTGRTHQIRVHAQYAGHPIAFDDRYGDKAFDSQLSDTRLNRLFLHASALKFTHPSTGETLRVEAPMDEQLRYCINVLRKSNCH
21245	GC_00000900	scg	Ptem_HBLC135	1727	16	16	1	1	0.961468	0.997341	0.979076			COG0564	Pseudouridylate synthase, 23S rRNA- or tRNA-specific	J	J	MVIKITVMKTNNQIVQFVTIDDDEAGQRVDNFLLARLKGVPKSMIYRIVRKGEVRVNKGRIKPEYKLSAGDVVRIPPVRVAERQAVPVSAKLDKVAVLDDCVLYEDDYILVINKPAGTAVHGGSGLSFGVIEGLRVLRPEAKFLELVHRLDRDTSGILLIAKKRSALRALHEQLRLKQMQKDYLALVRGQWQSHCKVVQAPLLKNILQSGERIVKVNGEGKPSETRFKIEERFADATLVKASPVTGRTHQIRVHAQYAGHPIAFDDRYGDKAFDSQLSDTRLNRLFLHASALKFTHPSTGETLRLEAPMDEQLRYCIKVLRKSNCN
21246	GC_00000901	scg	Pasy_BKT45	1353	16	16	1	1	0.965569	0.878412	0.91993			COG0239	Fluoride ion exporter CrcB/FEX, affects chromosome condensation	P|D	P|D	MTGVSERSQQRGSLKDDGYIMTNIILAVFIGGGLGSVLRWFISLRLNNISSNIAIGTLTVNCIGALIIGLGLAYFNKSTHLDPAWKLMLTTGFCGGLTTFSTFSVEVVYLLQEGKLGWALGTVLLNLFGSLLMTVLAFVLMREL
21247	GC_00000901	scg	Pasy_PB68	2645	16	16	1	1	0.965569	0.878412	0.91993			COG0239	Fluoride ion exporter CrcB/FEX, affects chromosome condensation	D|P	D|P	#NAME?
21248	GC_00000901	scg	Pbod	1750	16	16	1	1	0.965569	0.878412	0.91993			COG0239	Fluoride ion exporter CrcB/FEX, affects chromosome condensation	P|D	P|D	#NAME?
21249	GC_00000901	scg	Pbod_CN4	553	16	16	1	1	0.965569	0.878412	0.91993			COG0239	Fluoride ion exporter CrcB/FEX, affects chromosome condensation	P|D	P|D	#NAME?
21250	GC_00000901	scg	Plum_DE22	48	16	16	1	1	0.965569	0.878412	0.91993			COG0239	Fluoride ion exporter CrcB/FEX, affects chromosome condensation	P|D	P|D	#NAME?
21251	GC_00000901	scg	Plum_DE61	794	16	16	1	1	0.965569	0.878412	0.91993			COG0239	Fluoride ion exporter CrcB/FEX, affects chromosome condensation	D|P	D|P	#NAME?
21252	GC_00000901	scg	Plum_EN01	2337	16	16	1	1	0.965569	0.878412	0.91993			COG0239	Fluoride ion exporter CrcB/FEX, affects chromosome condensation	P|D	P|D	#NAME?
21253	GC_00000901	scg	Plum_HB13	1385	16	16	1	1	0.965569	0.878412	0.91993			COG0239	Fluoride ion exporter CrcB/FEX, affects chromosome condensation	D|P	D|P	#NAME?
21254	GC_00000901	scg	Plum_HU23	1169	16	16	1	1	0.965569	0.878412	0.91993			COG0239	Fluoride ion exporter CrcB/FEX, affects chromosome condensation	P|D	P|D	#NAME?
21255	GC_00000901	scg	Plum_IL9	2392	16	16	1	1	0.965569	0.878412	0.91993			COG0239	Fluoride ion exporter CrcB/FEX, affects chromosome condensation	P|D	P|D	#NAME?
21256	GC_00000901	scg	Plum_IT41	1854	16	16	1	1	0.965569	0.878412	0.91993			COG0239	Fluoride ion exporter CrcB/FEX, affects chromosome condensation	P|D	P|D	#NAME?
21257	GC_00000901	scg	Plum_PB455	3230	16	16	1	1	0.965569	0.878412	0.91993			COG0239	Fluoride ion exporter CrcB/FEX, affects chromosome condensation	D|P	D|P	#NAME?
21258	GC_00000901	scg	Plum_PT11	619	16	16	1	1	0.965569	0.878412	0.91993			COG0239	Fluoride ion exporter CrcB/FEX, affects chromosome condensation	D|P	D|P	#NAME?
21259	GC_00000901	scg	Plum_TT01	1260	16	16	1	1	0.965569	0.878412	0.91993			COG0239	Fluoride ion exporter CrcB/FEX, affects chromosome condensation	P|D	P|D	#NAME?
21260	GC_00000901	scg	Ptem	273	16	16	1	1	0.965569	0.878412	0.91993			COG0239	Fluoride ion exporter CrcB/FEX, affects chromosome condensation	D|P	D|P	#NAME?
21261	GC_00000901	scg	Ptem_HBLC135	852	16	16	1	1	0.965569	0.878412	0.91993			COG0239	Fluoride ion exporter CrcB/FEX, affects chromosome condensation	D|P	D|P	#NAME?
21262	GC_00000902	scg	Pasy_BKT45	3346	16	16	1	1	0.991215	1	0.995588			COG1191	DNA-directed RNA polymerase specialized sigma subunit	K	K	MSDLYTAEGVMDKNSLWKRYVPLVRHEALRLQVRLPACVELDDLLQAGGIGLLNAVERFDSLQGTAFTTYAVQRIRGAMLDELRSRDWAPRSVRRNAREVTQIIRKLEQDLGRPASEQEVAKELKIDLVEYRQILLDTNNSQLFSYDEWHEIHGESCEPVIEEGHETNPLQQLLESDVRQRVIEAIDSLPEREKMVLTLYYQEELNLKEIGAVLEVGESRISQLHSQAIKRLRARLNPEK
21263	GC_00000902	scg	Pasy_PB68	2835	16	16	1	1	0.991215	1	0.995588			COG1191	DNA-directed RNA polymerase specialized sigma subunit	K	K	MSDLYTAEGVMDKNSLWKRYVPLVRHEALRLQVRLPACVELDDLLQAGGIGLLNAVERFDSLQGTAFTTYAVQRIRGAMLDELRSRDWAPRSVRRNAREVTQTIRKLEQDLGRPASEQEVAKELKIDLVEYRQILLDTNNSQLFSYDEWHEMHGESCEPVIEEGHETNPLQQLLESDVRQRVIDAIDSLPEREKMVLTLYYQEELNLKEIGAVLEVGESRISQLHSQAIKRLRARLNPEK
21264	GC_00000902	scg	Pbod	3028	16	16	1	1	0.991215	1	0.995588			COG1191	DNA-directed RNA polymerase specialized sigma subunit	K	K	MSDLYTAEGVMDKNSLWKRYVPLVRHEALRLQVRLPACVELDDLLQAGGIGLLNAVERFDSLQGTAFTTYAVQRIRGAMLDELRSRDWAPRSVRRNAREVTHIIRKLEQDLGRPASEQEVAKELKIDLIEYRQILLDTNNSQLFSYDEWHEIHGESCEPVIEEGHETNPLQQLLESDVRQRVIEAIDSLPEREKMVLTLYYQEELNLKEIGAVLEVGESRISQLHSQAIKRLRARLNPEK
21265	GC_00000902	scg	Pbod_CN4	657	16	16	1	1	0.991215	1	0.995588			COG1191	DNA-directed RNA polymerase specialized sigma subunit	K	K	MSDLYTAEGVMDKNSLWKRYVPLVRHEALRLQVRLPACVELDDLLQAGGIGLLNAVERFDSLQGTAFTTYAVQRIRGAMLDELRSRDWAPRSVRRNAREVTHIIRKLEQDLGRPASEQEVAKELKIDLIEYRQILLDTNNSQLFSYDEWHEIHGESCEPVIEEGHETNPLQQLLESDVRQRVIEAIDSLPEREKMVLTLYYQEELNLKEIGAVLEVGESRISQLHSQAIKRLRARLNPEK
21266	GC_00000902	scg	Plum_DE22	785	16	16	1	1	0.991215	1	0.995588			COG1191	DNA-directed RNA polymerase specialized sigma subunit	K	K	MSDLYTAEGVMDKNSLWKRYVPLVRHEALRLQVRLPACVELDDLLQAGGIGLLNAVERFDSLQGTAFTTYAVQRIRGAMLDELRSRDWAPRSVRRNAREVTHIIRKLEQDLGRPASEQEVAKELKIDLVEYRQILLDTNNSQLFSYDEWHEMHGESCEPVIEEGHETNPLQQLLESDVRQRVIEAIDSLPEREKMVLTLYYQEELNLKEIGAVLEVGESRISQLHSQAIKRLRARLNPEK
21267	GC_00000902	scg	Plum_DE61	1995	16	16	1	1	0.991215	1	0.995588			COG1191	DNA-directed RNA polymerase specialized sigma subunit	K	K	MSDLYTAEGVMDKNSLWKRYVPLVRHEALRLQVRLPACVELDDLLQAGGIGLLNAVERFDSLQGTAFTTYAVQRIRGAMLDELRSRDWAPRSVRRNAREVTHIIRKLEQDLGRPASEQEVAKELKIDLIEYRQILLDTNNSQLFSYDEWHEIHGESCEPAIGEGHETNPLQQLLESDVRQRVIEAIDSLPEREKMVLTLYYQEELNLKEIGAVLEVGESRISQLHSQAIKRLRARLNPEK
21268	GC_00000902	scg	Plum_EN01	874	16	16	1	1	0.991215	1	0.995588			COG1191	DNA-directed RNA polymerase specialized sigma subunit	K	K	MSDLYTAEGVMDKNSLWKRYVPLVRHEALRLQVRLPACVELDDLLQAGGIGLLNAVERFDSLQGTAFTTYAVQRIRGAMLDELRSRDWAPRSVRRNAREVTHIIRKLEQDLGRPASEQEVAKELKIDLVEYRQILLDTNNSQLFSYDEWHEMHGESCEPVIEEGHETNPLQQLLESDVRQRVIEAIDSLPEREKMVLTLYYQEELNLKEIGAVLEVGESRISQLHSQAIKRLRARLNPEK
21269	GC_00000902	scg	Plum_HB13	3216	16	16	1	1	0.991215	1	0.995588			COG1191	DNA-directed RNA polymerase specialized sigma subunit	K	K	MSDLYTAEGVMDKNSLWKRYVPLVRHEALRLQVRLPACVELDDLLQAGGIGLLNAVERFDSLQGTAFTTYAVQRIRGAMLDELRSRDWAPRSVRRNAREVTHIIRKLEQDLGRPASEQEVAKELKIDLVEYRQILLDTNNSQLFSYDEWHEMHGESCEPVIEEGHETNPLQQLLESDVRQRVIEAIDSLPEREKMVLTLYYQEELNLKEIGAVLEVGESRISQLHSQAIKRLRARLNPEK
21270	GC_00000902	scg	Plum_HU23	1776	16	16	1	1	0.991215	1	0.995588			COG1191	DNA-directed RNA polymerase specialized sigma subunit	K	K	MSDLYTAEGVMDKNSLWKRYVPLVRHEALRLQVRLPACVELDDLLQAGGIGLLNAVERFDSLQGTAFTTYAVQRIRGAMLDELRSRDWAPRSVRRNAREVTHIIRKLEQDLGRPASEQEVAKELKIDLIEYRQILLDTNNSQLFSYDEWHEIHGESCEPAIGEGHETNPLQQLLESDVRQRVIEAIDSLPEREKMVLTLYYQEELNLKEIGAVLEVGESRISQLHSQAIKRLRARLNPEK
21271	GC_00000902	scg	Plum_IL9	1017	16	16	1	1	0.991215	1	0.995588			COG1191	DNA-directed RNA polymerase specialized sigma subunit	K	K	MSDLYTAEGVMDKNSLWKRYVPLVRHEALRLQVRLPACVELDDLLQAGGIGLLNAVERFDSLQGTAFTTYAVQRIRGAMLDELRSRDWAPRSVRRNAREVTHIIRKLEQDLGRPASEQEVAKELKIDLVEYRQILLDTNNSQLFSYDEWHEMHGESCEPVIEEGHETNPLQQLLESDVRQRVIEAIDSLPEREKMVLTLYYQEELNLKEIGAVLEVGESRISQLHSQAIKRLRARLNPEK
21272	GC_00000902	scg	Plum_IT41	409	16	16	1	1	0.991215	1	0.995588			COG1191	DNA-directed RNA polymerase specialized sigma subunit	K	K	MSDLYTAEGVMDKNSLWKRYVPLVRHEALRLQVRLPACVELDDLLQAGGIGLLNAVERFDSLQGTAFTTYAVQRIRGAMLDELRSRDWAPRSVRRNAREVTHIIRKLEQDLGRPASEQEVAKELKIDLVEYRQILLDTNNSQLFSYDEWHEMHGESCEPVIEEGHETNPLQQLLESDVRQRVIEAIDSLPEREKMVLTLYYQEELNLKEIGAVLEVGESRISQLHSQAIKRLRARLNPEK
21273	GC_00000902	scg	Plum_PB455	420	16	16	1	1	0.991215	1	0.995588			COG1191	DNA-directed RNA polymerase specialized sigma subunit	K	K	MSDLYTAEGVMDKNSLWKRYVPLVRHEALRLQVRLPACVELDDLLQAGGIGLLNAVERFDSLQGTAFTTYAVQRIRGAMLDELRSRDWAPRSVRRSAREVTRTIRKLEQDLGRPASEQEVAKELKIDLVEYRQILLDTNNSQLFSYDEWHETHGESCEPVIEEGHETNPLQQLLESDIRQRVIEAIDSLPEREKMVLTLYYQEELNLKEIGAVLEVGESRISQLHSQAIKRLRARLNPEK
21274	GC_00000902	scg	Plum_PT11	1044	16	16	1	1	0.991215	1	0.995588			COG1191	DNA-directed RNA polymerase specialized sigma subunit	K	K	MSDLYTAEGVMDKNSLWKRYVPLVRHEALRLQVRLPACVELDDLLQAGGIGLLNAVERFDSLQGTAFTTYAVQRIRGAMLDELRSRDWAPRSVRRNAREVTQTIRKLEQDLGRPASEQEVAKELKIDLVEYRQILLDTNNSQLFSYDEWHEMHGESCEPVIEEGHETNPLQQLLESDVRQRVIDAIDSLPEREKMVLTLYYQEELNLKEIGAVLEVGESRISQLHSQAIKRLRARLNPEK
21275	GC_00000902	scg	Plum_TT01	1924	16	16	1	1	0.991215	1	0.995588			COG1191	DNA-directed RNA polymerase specialized sigma subunit	K	K	MSDLYTAEGVMDKNSLWKRYVPLVRHEALRLQVRLPACVELDDLLQAGGIGLLNAVERFDSLQGTAFTTYAVQRIRGAMLDELRSRDWAPRSVRRNAREVTHIIRKLEQDLGRPASEQEVAKELKIDLVEYRQILLDTNNSQLFSYDEWHEMHGESCEPVIEEGHETNPLQQLLESDVRQRVIEAIDSLPEREKMVLTLYYQEELNLKEIGAVLEVGESRISQLHSQAIKRLRARLNPEK
21276	GC_00000902	scg	Ptem	4285	16	16	1	1	0.991215	1	0.995588			COG1191	DNA-directed RNA polymerase specialized sigma subunit	K	K	MSDLYTAEGVMDKNSLWKRYVPLVRHEALRLQVRLPACVELDDLLQAGGIGLLNAVERFDSLQGTAFTTYAVQRIRGAMLDELRSRDWAPRSVRRNAREVTQTIRKLEQDLGRPASEQEVAKELKIDLVEYRQILLDTNNSQLFSYDEWHEMHGESCEPVIEEGHETNPLQQLLESDVRQRVIDAIDSLPEREKMVLTLYYQEELNLKEIGAVLEVGESRISQLHSQAIKCLRARLNPEK
21277	GC_00000902	scg	Ptem_HBLC135	113	16	16	1	1	0.991215	1	0.995588			COG1191	DNA-directed RNA polymerase specialized sigma subunit	K	K	MSDLYTAEGVMDKNSLWKRYVPLVRHEALRLQVRLPACVELDDLLQAGGIGLLNAVERFDSLQGTAFTTYAVQRIRGAMLDELRSRDWAPRSVRRNAREVTQTIRKLEQDLGRPASEQEVAKELKIDLVEYRQILLDTNNSQLFSYDEWHEMHGESCEPAIEEGHETNPLQQLLESDVRQRVIDAIDSLPEREKMVLTLYYQEELNLKEIGAVLEVGESRISQLHSQAIKRLRARLNPEK
21278	GC_00000903	scg	Pasy_BKT45	3020	16	16	1	1	0.960676	1	0.979944			COG1902	2,4-dienoyl-CoA reductase or related NADH-dependent reductase, Old Yellow Enzyme (OYE) family	C	C	MPTLFDPIRIGDLDLPNRIIMAPLTRNRAEGEGRVPNALMAEYYAQRASAGLIISEATSVTPQGVGYEDTPGIWSDEQVAGWRLVTDAVHAAGGRIFIQLWHVGRISDPIFLNGERPVAPSAIAADGHVSLLRPKRPFVVPRALESEEIPGIVEAFRRGAENAKTAGFDGVEIHGANGYLLDQFLQDNANLRTDQYGGSVENRARLLLEVTDACISVWGSSRVGMHLSPRGGYYSMADSNPVATFGYVARELGKRGIAFIFSRDAVVDGDLSKVIKEAFGSTYIANEELTKESAEQVLADGRADAVAFGQLFIANPDLPHRFLIEAPFNEQQPETFMVPGAIGYTDYPALT
21279	GC_00000903	scg	Pasy_PB68	2851	16	16	1	1	0.960676	1	0.979944			COG1902	2,4-dienoyl-CoA reductase or related NADH-dependent reductase, Old Yellow Enzyme (OYE) family	C	C	MPTLFDPIRIGDLDLPNRIIMAPLTRTRAVGEGRIPNALMAEYYAQRASAGLIISEATSVTPQGVGYANTPGIWSDEQVAGWRLITDAVHAAGGRIFIQLWHVGRISDPIFLNGGRPVAPSEIAADGHVSLLRPERPFVVPRALESNEIPGIVEAFRRGAENAKTAGFDGVEIHGANGYLLDQFLQDNANIRQDQYGGSVENRARLLLEVTDACISVWGKSRVGMHLSPRGGSYSMEDSNPMMTFEYVARELGKRGISFIFSRDSVVDGDLSKKIKDAFGATYIANEQLTKESAEKILADGRADAVAFGELFISNPDLPHRFLVRAPFNEPQPETFMVPGAAGYTDYPALT
21280	GC_00000903	scg	Pbod	3041	16	16	1	1	0.960676	1	0.979944			COG1902	2,4-dienoyl-CoA reductase or related NADH-dependent reductase, Old Yellow Enzyme (OYE) family	C	C	MPTLFDPIRIGDLDLPNRIIMAPLTRNRAEGEGRVPNALMAEYYAQRVSAGLIISEATSVTPQGVGYENTPGIWSDEQVAGWRLVTDAVHAAGGRIFIQLWHVGRISDPVFLNGERPVAPSAIAADGHVSLLRPKRPFVVPRPLESEEIPGIVEAFRRGAENAKTAGFDGVEIHGANGYLLDQFLQDNANLRTDQYGGSVENRARLLLEVTDACISVWGSSRVGMHLSPRGGYYSMADSNPVATFGYVARELGKRGIAFIFSRDAVVDGDLSKVIKEAFGSTYIANEELTQESAEQVLADDRADAVAFGQLFISNPDLPHRFLVKASFNEQQPETFMVPGAIGYTDYPALT
21281	GC_00000903	scg	Pbod_CN4	644	16	16	1	1	0.960676	1	0.979944			COG1902	2,4-dienoyl-CoA reductase or related NADH-dependent reductase, Old Yellow Enzyme (OYE) family	C	C	MPTLFDPIRIGDLDLPNRIIMAPLTRNRAEGEGRVPNALMAEYYAQRVSAGLIISEATSVTPQGVGYENTPGIWSDEQVAGWRLVTDAVHAAGGRIFIQLWHVGRISDPVFLNGERPVAPSAIAADGHVSLLRPKRPFVVPRPLESEEIPGIVEAFRRGAENAKTAGFDGVEIHGANGYLLDQFLQDNANLRTDQYGGSVENRARLLLEVTDACISVWGSSRVGMHLSPRGGYYSMADSNPVATFGYVARELGKRGIAFIFSRDAVVDGDLSKVIKEAFGSTYIANEELTQESAEQVLADGRADAVAFGQLFISNPDLPHRFLVKASFNEQQPETFMVLGAIGYTDYPALT
21282	GC_00000903	scg	Plum_DE22	1600	16	16	1	1	0.960676	1	0.979944			COG1902	2,4-dienoyl-CoA reductase or related NADH-dependent reductase, Old Yellow Enzyme (OYE) family	C	C	MPTLFDPIRIGDLDLPNRIIMAPLTRNRAEGEGRVPNALMAEYYAQRASAGLIISEATSVTPQGVGYENTPGIWSDEQVAGWRLVTDAVHAAGGRIFIQLWHVGRISDPVFLNGERPVAPSAIAADGHVSLLRPKRPFVVPQALESEEIPGIVEAFRRGAENAKTAGFDGVEIHGANGYLLDQFLQDNANLRTDQYGGSVENRARLLLEVTDACISVWGSSRVGMHLAPRGGHYSMADSNPVATFGYVARELGKRGIAFIFSRDAVVDGDLSKVIKEAFGSTYIANEELTKESAEQVLADGRADAVAFGQLFISNPDLPHRFLVKAPFNEQQPETFMVPGAIGYTDYPALT
21283	GC_00000903	scg	Plum_DE61	3388	16	16	1	1	0.960676	1	0.979944			COG1902	2,4-dienoyl-CoA reductase or related NADH-dependent reductase, Old Yellow Enzyme (OYE) family	C	C	MPTLFDPIRIGDLDLPNRIIMAPLTRNRAEGEGRVPNALMAEYYAQRASAGLIISEATSVTPQGVGYENTPGIWSDEQVAGWRLVTDAVHAAGGRIFIQLWHVGRISAPVFLNGERPVAPSAIAADGHVSLLRPKRPFVVPRALESEEIPGIVEAFRRGAENAKTAGFDGVEIHGANGYLLDQFLQDNANLRTDQYGGSVENRARLLLEVTDACISVWGSTRVGMHLSPRGGHYSMADSNPVTTFGYVARELGKRGIAFIFSRDAVVDGDLSKVIKEAFGSTYIANEELTKESAEQVLADGRADAVAFGQLFISNPDLPHRFLAKAPFNEQQPETFMVPGAIGYTDYPVLT
21284	GC_00000903	scg	Plum_EN01	893	16	16	1	1	0.960676	1	0.979944			COG1902	2,4-dienoyl-CoA reductase or related NADH-dependent reductase, Old Yellow Enzyme (OYE) family	C	C	MPTLFDPIRIGDLDLPNRIIMAPLTRNRAEGEGRVPNALMAEYYAQRASAGLIISEATSVTPQGVGYENTPGIWSDEQVAGWRLVTDAVHAAGGRIFIQLWHVGRISDPVFLNGERPVAPSAIAADGHVSLLRPKRPFVVPQALESEEIPGIVEAFRRGAENAKTAGFDGVEIHGANGYLLDQFLQDNANLRTDQYGGSVENRARLLLEVTDACISVWGSSRVGMHLAPRGGHYSMADSNPVATFGYVARELGKRGIAFIFSRDAVVDGDLSKVIKEAFGSTYIANEELTKESAEQVLADGRADAVAFGQLFISNPDLPHRFLVKAPFNEQQPETFMVPGAIGYTDYPALT
21285	GC_00000903	scg	Plum_HB13	2712	16	16	1	1	0.960676	1	0.979944			COG1902	2,4-dienoyl-CoA reductase or related NADH-dependent reductase, Old Yellow Enzyme (OYE) family	C	C	MPTLFDPIRIGDLDLPNRIIMAPLTRNRAEGEGRVPNALMAEYYAQRASAGLIISEATSVTPQGVGYENTPGIWSDEQVAGWRLVTDAVHAAGGRIFIQLWHVGRISDPVFLNGERPVAPSAIAADGHVSLLRPKRPFVVPQALESEEIPGIVEAFRRGAENAKTAGFDGVEIHGANGYLLDQFLQDNANLRTDQYGGSVENRARLLLEVTDACISVWGSSRVGMHLAPRGGHYSMADSNPVATFGYVARELGKRGIAFIFSRDAVVDGDLSKVIKEAFGSTYIANEELTKESAEQVLADGRADAVAFGQLFISNPDLPHRFLVKAPFNEQQPETFMVPGAIGYTDYPALT
21286	GC_00000903	scg	Plum_HU23	4089	16	16	1	1	0.960676	1	0.979944			COG1902	2,4-dienoyl-CoA reductase or related NADH-dependent reductase, Old Yellow Enzyme (OYE) family	C	C	MPTLFDPIRIGDLDLPNRIIMAPLTRNRAEGEGRVPNALMAEYYAQRASAGLIISEATSVTPQGVGYENTPGIWSDEQVAGWRLVTDAVHAAGGRIFIQLWHVGRISDPVFLNGERPVAPSAIAADGHVSLLRPKRPFVVPRALESEEIPGIVEAFRRGAENAKTAGFDGVEIHGANGYLLDQFLQDNANLRTDQYGGSVENRARLLLEVTDACISVWGSTRVGMHLSPRGGHYSMADSNPVTTFGYVARELGKRGIAFIFSRDAVVDGDLSKVIKEAFGSTYIANEELTKESAEQVLADGRADAVAFGQLFISNPDLPHRFLAKAPFNEQQPETFMVPGAIGYTDYPVLT
21287	GC_00000903	scg	Plum_IL9	1036	16	16	1	1	0.960676	1	0.979944			COG1902	2,4-dienoyl-CoA reductase or related NADH-dependent reductase, Old Yellow Enzyme (OYE) family	C	C	MPTLFDPIRIGDLDLPNRIIMAPLTRNRAEGEGRVPNALMAEYYAQRASAGLIISEATSVTPQGVGYENTPGIWSDEQVAGWRLVTDAVHAAGGRIFIQLWHVGRISDPVFLNGERPVAPSAIAADGHVSLLRPKRPFVVPQALESEEIPGIVEAFRRGAENAKTAGFDGVEIHGANGYLLDQFLQDNANLRTDQYGGSVENRARLLLEVTDACISVWGSSRVGMHLAPRGGHYSMADSNPVATFGYVARELGKRGIAFIFSRDAVVDGDLSKVIKEAFGSTYIANEELTKESAEQVLADGRADAVAFGQLFISNPDLPHRFLVKAPFNEQQPETFMVPGAIGYTDYPALT
21288	GC_00000903	scg	Plum_IT41	3149	16	16	1	1	0.960676	1	0.979944			COG1902	2,4-dienoyl-CoA reductase or related NADH-dependent reductase, Old Yellow Enzyme (OYE) family	C	C	MPTLFDPIRIGDLDLPNRIIMAPLTRNRAEGEGRVPNALMAEYYAQRASAGLIISEATSVTPQGVGYENTPGIWSDEQVAGWRLVTDAVHAAGGRIFIQLWHVGRISDPVFLNGERPVAPSAIAADGHVSLLRPKRPFVVPQALESEEIPGIVEAFRRGAENAKTAGFDGVEIHGANGYLLDQFLQDNANLRTDQYGGSVENRARLLLEVTDACISVWGSSRVGMHLAPRGGHYSMADSNPVATFGYVARELGKRGIAFIFSRDAVVDGDLSKVIKEAFGSTYIANEELTKESAEQVLADGRADAVAFGQLFISNPDLPHRFLVKAPFNEQQPETFMVPGAIGYTDYPALT
21289	GC_00000903	scg	Plum_PB455	437	16	16	1	1	0.960676	1	0.979944			COG1902	2,4-dienoyl-CoA reductase or related NADH-dependent reductase, Old Yellow Enzyme (OYE) family	C	C	MPTLFDPIRIGDLDLPNRIIMAPLTRNRAEGERRVPNALMAEYYAQRASAGLIISEATSVTPQGVGYEDTPGIWSDEQVAGWRLVTDAVHAAGGRIFIQLWHVGRISDPIFLNGERPVAPSAIAADGHVSLLRPKRPFVVPRALESEEIPGIVEAFRRGAENAKTAGFDGVEIHGANGYLLDQFLQDNANLRTDQYGGSVENRARLLLEVTDVCISVWGSSRVGMHLSPRGGYYSMADSNPVATFGYVARELGKRGIAFIFSRDAVVDGDLSKVIKEAFGSTYIANEELTKESAEQVLADGRADAVAFGQLFIANPDLPHRFLIEAPFNEQKPETFMVPGAIGYTDYPALT
21290	GC_00000903	scg	Plum_PT11	1054	16	16	1	1	0.960676	1	0.979944			COG1902	2,4-dienoyl-CoA reductase or related NADH-dependent reductase, Old Yellow Enzyme (OYE) family	C	C	MPTLFDPIRIGDLDLPNRIIMAPLTRSRAVGEGRIPNALMVEYYVQRVSAGLIISEATSVTPQGVGYADTPGIWSDEQVAGWRLVTDAVHAAGGRIFMQLWHVGRVSDPIFLNGEQPVAPSAIAVDGHISLLRPKRPFVVPRALESDEIPGIVEMFRRGAENAKAAGFDGVEIHGANGYLLDQFLQDNANLRTDQYGGSVENRARLMLEVTDACISVWGASRVGMHLSPRGGYYSMADSNPMVTFGYVARELGKRGIAFIFSRDPVVDGDLGKMIKEVFGSTYIANEELTRESAAQALADGRADAVAFGHLFISNPDLPYRLLVAGPFNEQQPETFMVPGPVGYTDYPVLT
21291	GC_00000903	scg	Plum_TT01	1943	16	16	1	1	0.960676	1	0.979944			COG1902	2,4-dienoyl-CoA reductase or related NADH-dependent reductase, Old Yellow Enzyme (OYE) family	C	C	MPTLFDPIRIGDLDLPNRIIMAPLTRNRAEGEGRVPNALMAEYYAQRASAGLIISEATSVTPQGVGYENTPGIWSDEQVAGWRLVTDAVHAAGGRIFIQLWHVGRISDPVFLNGERPVAPSAIAADGHVSLLRPKRPFVVPQALESEEIPGIVEAFRRGAENAKTAGFDGVEIHGANGYLLDQFLQDNANLRTDQYGGSVENRARLLLEVTDACISVWGSSRVGMHLAPRGGHYSMADSNPVATFGYVARELGKRGIAFIFSRDAVVDGDLSKVIKEAFGSTYIANEELTKESAEQVLADGRADAVAFGQLFISNPDLPHRFLVKAPFNEQQPETFMVPGAIGYTDYPALT
21292	GC_00000903	scg	Ptem	4275	16	16	1	1	0.960676	1	0.979944			COG1902	2,4-dienoyl-CoA reductase or related NADH-dependent reductase, Old Yellow Enzyme (OYE) family	C	C	MPTLFDPIRIGDLDLPNRIIMAPLTRSRAVGEGRIPNALMVEYYVQRVSAGLIISEATSVTPQGVGYADTPGIWSDEQVAGWRLVTDAVHAAGGRIFMQLWHVGRVSDPIFLNGEQPVAPSAIAVDGHISLLRPKRPFVVPRALESDEIPGIVEMFRRGAENAKAAGFDGVEIHGANGYLLDQFLQDNANLRTDQYGGSVENRARLMLEVTDACISVWGASRVGMHLSPRGGYYSMADSNPMVTFGYVARELGKRGIAFIFSRDPVVDGDLGKMIKEVFGSTYIANEELTRESAAQALADGRADAVAFGHLFISNPDLPYRLLVAGPFNEQQPETFMVPGPVGYTDYPVLT
21293	GC_00000903	scg	Ptem_HBLC135	3996	16	16	1	1	0.960676	1	0.979944			COG1902	2,4-dienoyl-CoA reductase or related NADH-dependent reductase, Old Yellow Enzyme (OYE) family	C	C	MPTLFDPIRIGDLDLPNRIIMAPLTRSRAVGEGRIPNALMAEYYVQRVSAGLIISEATSVTPQGVGYADTPGIWSDEQVAGWRLVTDAVHAAGGRIFMQLWHVGRVSDPAFLNGERPVAPSAIAVDGHVSLLRPKRPFVVPRALESDEIPGIVEMFRRGAENAKVAGFDGVEVHGANGYLFDQFLQDNANFRTDQYGGSVENRARLLLEVTDACISVWGASRVGVHLSPRGGHYSMADSNPMMTFEYVARELGKRGIAFIFSRDPVVDGDLGKMIKETFGSTYIANEELTKESAAQALADGRADAVAFGHLFISNPDLPHRLLIEAPFNDQQPETFMAPGPVGYIDYPVLT
21294	GC_00000904	scg	Pasy_BKT45	2672	16	16	1	1	0.945397	1	0.971932			COG0368	Cobalamin synthase	H	H	MNLRLFLATLQFMTRIPVPSRWTQGLEIDQYVRGIASFPLVGLIVGMLAAAVFTLLAPWSGAPLAALGYVLALALLTGALHLDGLADTCDGVFSARKRERMLEIMRDSRLGTNGGLALIFLILAKVLVVSELSLRGASMLMALTAASVAGRSAIILLMYRQRCAREGVGLGNLYIGRVNGCQTLLTLFGGAILIALLMRWSGVLALVITLLVIGLLAVYLRRRLGGQTGDTLGASVEVGELVFLLALL
21295	GC_00000904	scg	Pasy_PB68	19	16	16	1	1	0.945397	1	0.971932			COG0368	Cobalamin synthase	H	H	MNLRLFLATLQFMTRIPVPSRWTQGLEIDQYVRGIVSFPLVGLIVGLLAAAIFTLLAPWCGTPLAALSYVLALALLTGALHLDGLADTCDGVFSARKRERMLEIMRDSRLGTNGGLALIFLILAKVLVVSELALRDAPMLTALAAASVAGRSAIVLLMYRQRCAREGAGLGNLYIGRVNGNQTLLTLLVGVVLIALLTQWSGVLALAITLLVIGLLAVYLHRRLGGQTGDTLGASVEVGELVFLLALL
21296	GC_00000904	scg	Pbod	504	16	16	1	1	0.945397	1	0.971932			COG0368	Cobalamin synthase	H	H	MSLRLFLATLQFMTRIPVPSRWTQGLEIDQYVRGIASFPLVGLIVGMLAAPVFTLLAPWSGVPLAALGYVLALALLTGALHLDGLADTCDGVFSARKRERMLEIMRDSRLGTNGGLALILLILAKVLVVSELSLRGASMLMALTAASVAGRSAIILLMYRQRCAREGSGLGNLYIGRVNGYQTLLTLLGGAILIALLMRWPGVLALAITLLVIGLLAMYLHRRLGGQTGDTLGASVEVGELVFLLALL
21297	GC_00000904	scg	Pbod_CN4	28	16	16	1	1	0.945397	1	0.971932			COG0368	Cobalamin synthase	H	H	MSLRLFLATLQFMTRIPVPSRWTQGLEIDQYVRGIASFPLVGLIVGMLAAPVFTLLAPWSGVPLAALGYVLALALLTGALHLDGLADTCDGVFSARKRERMLEIMRDSRLGTNGGLALILLILAKVLVVSELSLRGASMLMALTAASVAGRSAIILLMYRQRCAREGSGLGNLYIGRVNGYQTLLTLLGGAILIALLMRWPGVLALAITLLVIGLLAMYLHRRLGGQTGDTLGASVEVGELVFLLALL
21298	GC_00000904	scg	Plum_DE22	2844	16	16	1	1	0.945397	1	0.971932			COG0368	Cobalamin synthase	H	H	MSLRLFLATLQFMTRIPVPSRWTQGVEIDQYVRGIASFPLVGLIVGVLASAVFTLLAPWSGAPLAALGYVLALALLTGALHLDGLADTCDGVFSARKRERMLEIMRDSRLGTNGGLALILLILAKVLVVSELSLRGASMLMALTAASVAGRSAIILLMYRQRCAREGSGLGNLYIGRVNGYQALLTLLGGAILIALLIRWSGVLALAITLLVIGLLAMYLHRRLGGQTGDTLGASVEVGELVFLLALL
21299	GC_00000904	scg	Plum_DE61	1785	16	16	1	1	0.945397	1	0.971932			COG0368	Cobalamin synthase	H	H	MSLRLFLATLQFMTRIPVPSRWTQGLEIDQYVRGIASFPLVGLIVGVLAAAVFTLLAPWSGTPLAALGYVLALALLTGALHLDGLADTCDGVFSARKRERMLEIMRDSRLGTNGGLALILLILAKVLVVSELSLRGAPMLMALTAASVAGRSAIILLMYRQRCAREGSGLGNLYIGRVNGYQTLLTLLSGAILIALLMRWSGMLALVITLLVIGLLALYLHRRLGGQTGDTLGASVEIGELVFLLALL
21300	GC_00000904	scg	Plum_EN01	2104	16	16	1	1	0.945397	1	0.971932			COG0368	Cobalamin synthase	H	H	MSLRLFLATLQFMTRIPVPSRWTQGVEIDQYVRGIASFPLVGLIVGVLASAVFTLLAPWSGAPLAALGYVLALALLTGALHLDGLADTCDGVFSARKRERMLEIMRDSRLGTNGGLALILLILAKVLVVSELSLRGASMLMALTAASVAGRSAIILLMYRQRCAREGSGLGNLYIGRVNGYQALLTLLGGAILIALLIRWSGVLALAITLLVIGLLAMYLHRRLGGQTGDTLGASVEVGELVFLLALL
21301	GC_00000904	scg	Plum_HB13	1540	16	16	1	1	0.945397	1	0.971932			COG0368	Cobalamin synthase	H	H	MSLRLFLATLQFMTRIPVPSRWTQGVEIDQYVRGIASFPLVGLIVGVLASAVFTLLAPWSGAPLAALGYVLALALLTGALHLDGLADTCDGVFSARKRERMLEIMRDSRLGTNGGLALILLILAKVLVVSELSLRGASMLMALTAASVAGRSAIILLMYRQRCAREGSGLGNLYIGRVNGYQALLTLLGGAILIALLIRWSGVLALAITLLVIGLLAMYLHRRLGGQTGDTLGASVEVGELVFLLALL
21302	GC_00000904	scg	Plum_HU23	2537	16	16	1	1	0.945397	1	0.971932			COG0368	Cobalamin synthase	H	H	MSLRLFLATLQFMTRIPVPSRWTQGLEIDQYVRGIASFPLVGLIVGVLAAAVFTLLAPWSGTPLAALGYVLALALLTGALHLDGLADTCDGVFSARKRERMLEIMRDSRLGTNGGLALILLILAKVLVVSELSLRGAPMLMVLTAASVAGRSAIILLMYRQRCAREGSGLGNLYIGRVNGYQTLLTLLSGAILIALLMRWSGMLALVITLLVIGLLALYLHRRLGGQTGDTLGASVEIGELVFLLALL
21303	GC_00000904	scg	Plum_IL9	2292	16	16	1	1	0.945397	1	0.971932			COG0368	Cobalamin synthase	H	H	MSLRLFLATLQFMTRIPVPSRWTQGVEIDQYVRGIASFPLVGLIVGVLASAVFTLLAPWSGAPLAALGYVLALALLTGALHLDGLADTCDGVFSARKRERMLEIMRDSRLGTNGGLALILLILAKVLVVSELSLRGASMLMALTAASVAGRSAIILLMYRQRCAREGSGLGNLYIGRVNGYQALLTLLGGAILIALLIRWSGVLALAITLLVIGLLAMYLHRRLGGQTGDTLGASVEVGELVFLLALL
21304	GC_00000904	scg	Plum_IT41	2090	16	16	1	1	0.945397	1	0.971932			COG0368	Cobalamin synthase	H	H	MSLRLFLATLQFMTRIPVPSRWTQGVEIDQYVRGIASFPLVGLIVGVLASAVFTLLAPWSGAPLAALGYVLALALLTGALHLDGLADTCDGVFSARKRERMLEIMRDSRLGTNGGLALILLILAKVLVVSELSLRGASMLMALTAASVAGRSAIILLMYRQRCAREGSGLGNLYIGRVNGYQALLTLLGGAILIALLIRWSGVLALAITLLVIGLLAMYLHRRLGGQTGDTLGASVEVGELVFLLALL
21305	GC_00000904	scg	Plum_PB455	4431	16	16	1	1	0.945397	1	0.971932			COG0368	Cobalamin synthase	H	H	MNLRLFLATLQFMTRIPVPSRWTQGLEIDQYVRGIASFPLVGLIVGILAAAVFTLLTPWCGAPLAALGYVLALALLTGALHLDGLADTCDGVFSARKREKMLEIMRDSRLGTNGGLALIFLILAKVLVVSELSLRGASMLMALAAASVAGRSAIVLLMYRQRCAREGIGLGNLYIGRVNGCQTLLTLLGGVILIALLMRWSGVLALVITLLVIGLLALYLHRRLGGQTGDTLGASVEAGELVFLLALL
21306	GC_00000904	scg	Plum_PT11	2243	16	16	1	1	0.945397	1	0.971932			COG0368	Cobalamin synthase	H	H	MNLRLFLATLQFMTRIPIPSRWTQGVEMDQYVRGIASFPFVGLIVGTLAAVIFTLLAPWCGVPLAALSYVLVLALLTGALHLDGLADTCDGVFSARSRERMLEIMRDSRLGTHGGLALIFLILAKVLVVSELALRDVPMLVTLIAASVAGRSAIVLLMYRQRCAREGSGLGYLYIGRVNGHQAALTLLSGMMLITLLTGVPGVLALVITLLVIGLLAIYLHRRLGGQTGDTLGASVEIGELVFLLALL
21307	GC_00000904	scg	Plum_TT01	2962	16	16	1	1	0.945397	1	0.971932			COG0368	Cobalamin synthase	H	H	MSLRLFLATLQFMTRIPVPSRWTQGVEIDQYVRGIASFPLVGLIVGVLASAVFTLLAPWSGAPLAALGYVLALALLTGALHLDGLADTCDGVFSARKRERMLEIMRDSRLGTNGGLALILLILAKVLVVSELSLRGASMLMALTAASVAGRSAIILLMYRQRCAREGSGLGNLYIGRVNGYQALLTLLGGAILIALLIRWSGVLALAITLLVIGLLAMYLHRRLGGQTGDTLGASVEVGELVFLLALL
21308	GC_00000904	scg	Ptem	3385	16	16	1	1	0.945397	1	0.971932			COG0368	Cobalamin synthase	H	H	MNLRLFLATLQFMTRIPIPSRWTQGVEMDQYVRGIASFPFVGLIVGTLAAVIFTLLAPWCGVPLAALSYVLVLALLTGALHLDGLADTCDGVFSARSRERMLEIMRDSRLGTHGGLALIFLILAKVLVVSELALRDVPMLVTLIAASVAGRSAIVLLMYRQRCAREGSGLGYLYIGRVNGHQAALTLLSGMMLITLLTGVPGVLALVITLLVIGLLAIYLHRRLGGQTGDTLGASVEIGELVFLLALL
21309	GC_00000904	scg	Ptem_HBLC135	459	16	16	1	1	0.945397	1	0.971932			COG0368	Cobalamin synthase	H	H	MNLRLFLATLQFMTRIPVPSRWTQGVEMDQYVRGIAGFPFVGLIVGIFAAAIFTLLAPWCGAPLAALSYVLVLALLTGALHLDGLADTCDGVFSARNRERMLEIMRDSRLGTHGGLALIFLILAKVLVVSELALRDVPMLVTLIAASVAGRSAIVLLMYRQRCAREGSGLGNLYIGRINGHQTLLTLLSGMVLIALLIGVPGVLAWVITLLVIGLLAVYLRRRLGGQTGDTLGASVEIGELVFLLVLL
21310	GC_00000905	scg	Pasy_BKT45	2064	16	16	1	1	0.98388	1	0.991875			COG0560	Phosphoserine phosphatase	E	E	MSNNLAYHYLPEEVHKWPGLPLSLSGEEVMPLDYRAGDSGWLIYGRGLDKQRISNFQHRLGAAIVIVSSWRIDDYQVVRIAGNLTTRIKRLADECRLDVVPLGQIPRLRSPGLLVMDMDSTAIQIECIDEIARLAGVGDKVAEITERAMQGELDFSDSLRERVAQLAGADADILRQVVENLPLMPGLTSLVRKLQSLDWHVAIASGGFTYFADHLRQNLRLMAAVANQLEVKNGKLTGKVIGPIVDAKYKAATLVKLAKKLDIPLEQTVAIGDGANDLKMIRKAGLGIAYHAKPKVYAQSKVTIRHADLMGVLCVLSCGLKHEER
21311	GC_00000905	scg	Pasy_PB68	988	16	16	1	1	0.98388	1	0.991875			COG0560	Phosphoserine phosphatase	E	E	MSNNLAYRYLPEEVHKWPGLPLSLSGEEVMPLDYRAGDSGWLIYGRGLDKQRISNFQHRLGAAIVIVSSWRIDDYQVVRIAGSLTPRIKRLADECRLDVVPLGQIPRLRSPGLLVMDMDSTAIQIECIDEIARLAGVGDKVAEITERAMQGELDFSESLRERVSQLAGADADILRQVVEDLPLMPGLTSLVRKLQSFYWHVAIASGGFTYFADHLRQNLRLVAAVANQLEVKNGKLTGKVKGPIVDAKYKAATLVRLAKKLDIPLEQTVAIGDGANDLKMIRKAGLGIAYHAKPKVYAQSKVTIRHADLMGVLCVLSGGLKHEER
21312	GC_00000905	scg	Pbod	3608	16	16	1	1	0.98388	1	0.991875			COG0560	Phosphoserine phosphatase	E	E	MSNNLAYHYLPEEVHKWPGLPLSLSGEEVMPLDYRAGDSGWLIYGRGLDKQRISNFQHRLGAAIVIVSSWRIDDYQVVRIAGNLTARIKRLADECRLDVVPLGQIPRLRSPGLLVMDMDSTAIQIECIDEIARLAGVGDKVAEITERAMQGELDFSDSLRERVAQLAGADADILRQVVENLPLMPGLTSLVRKLQSFDWHVAIASGGFTYFADHLRQNLRLVAAVANQLEVKNSKLTGKVIGPVVDAKYKAATLVKLAKKLDISLEQTVAIGDGANDLKMIRKAGLGIAYHAKPKVYAQSKVTIRHADLMGVLCVLSGGLKHEER
21313	GC_00000905	scg	Pbod_CN4	2794	16	16	1	1	0.98388	1	0.991875			COG0560	Phosphoserine phosphatase	E	E	MSNNLAYHYLPEEVHKWPGLPLSLSGEEVMPLDYRAGDSGWLIYGRGLDKQRISNFQHRLGAAIVIVSSWRIDDYQVVRIAGNLTARIKRLADECRLDVVPLGQIPRLRSPGLLVMDMDSTAIQIECIDEIARLAGVGDKVAEITERAMQGELDFSDSLRERVAQLAGADADILRQVVENLPLMPGLTSLVRKLQSFDWHVAIASGGFTYFADHLRQNLRLVAAVANQLEVKNSKLTGKVIGPVVDAKYKAATLVKLAKKLDISLEQTVAIGDGANDLKMIRKAGLGIAYHAKPKVYAQSKVTIRHADLMGVLCVLSGGLKHEER
21314	GC_00000905	scg	Plum_DE22	2256	16	16	1	1	0.98388	1	0.991875			COG0560	Phosphoserine phosphatase	E	E	MSNNLAYHYLPEEVHKWPGLPLSLSGEEVMPLDYRAGDSGWLIYGRGLDKQRISNFQHRLGAAIVIVSSWRIDDYQVVRIAGNLTARIKRLADECRLDVVPLGQIPRLRSPGLLVMDMDSTAIQIECIDEIARLAGVGDKVAEITERAMQGELDFSDSLRERVAQLAGADADILRQVVENLPLMPGLTSLVRKLQSFDWHVAIASGGFTYFADHLRQNLRLVAAVANQLEVKNSQLTGKVIGPVVDAKYKAATLVKLAKKLDIPLEQTVAIGDGANDLKMIRKAGLGIAYHAKPKVYAQSKVTIRHADLMGVLCVLSGGLKHEER
21315	GC_00000905	scg	Plum_DE61	2238	16	16	1	1	0.98388	1	0.991875			COG0560	Phosphoserine phosphatase	E	E	MSNNLAYHYLPEEVHKWPGLPLSLSGEEVMPLDYRAGDSGWLIYGRGLDKQRISNFQHRLGAAIVIVSSWRIDDYQVVRIAGNLTARIKRLADECRLDVVPLGQIPRLRSPGLLVMDMDSTAIQIECIDEIARLAGVGDRVAEITERAMQGELDFSDSLRERVAQLAGADADILRQVVENLPLMPGLTSLVRKLQSFDWHVAIASGGFTYFADHLRQNLRLVAAVANQLEVKNSKLTGKVIGPVVDAKYKAATLVKLAKKLDISLEQTVAIGDGANDLKMIRKAGLGIAYHAKPKVYAQSKVTIRHADLMGVLCVLSGGLKHEER
21316	GC_00000905	scg	Plum_EN01	3489	16	16	1	1	0.98388	1	0.991875			COG0560	Phosphoserine phosphatase	E	E	MSNNLAYHYLPEEVHKWPGLPLSLSGEEVMPLDYRAGDSGWLIYGRGLDKQRISNFQHRLGAAIVIVSSWRIDDYQVVRIAGNLTARIKRLADECRLDVVPLGQIPRLRSPGLLVMDMDSTAIQIECIDEIARLAGVGDKVAEITERAMQGELDFSDSLRERVAQLAGADADILRQVVENLPLMPGLTSLVRKLQSFDWHVAIASGGFTYFADHLRQNLRLVAAVANQLEVKNSQLTGKVIGPVVDAKYKAATLVKLAKKLDIPLEQTVAIGDGANDLKMIRKAGLGIAYHAKPKVYAQSKVTIRHADLMGVLCVLSGGLKHEER
21317	GC_00000905	scg	Plum_HB13	2802	16	16	1	1	0.98388	1	0.991875			COG0560	Phosphoserine phosphatase	E	E	MSNNLAYHYLPEEVHKWPGLPLSLSGEEVMPLDYRAGDSGWLIYGRGLDKQRISNFQHRLGAAIVIVSSWRIDDYQVVRIAGNLTARIKRLADECRLDVVPLGQIPRLRSPGLLVMDMDSTAIQIECIDEIARLAGVGDKVAEITERAMQGELDFSDSLRERVAQLAGADADILRQVVENLPLMPGLTSLVRKLQSFDWHVAIASGGFTYFADHLRQNLRLVAAVANQLEVKNSQLTGKVIGPVVDAKYKAATLVKLAKKLDIPLEQTVAIGDGANDLKMIRKAGLGIAYHAKPKVYAQSKVTIRHADLMGVLCVLSGGLKHEER
21318	GC_00000905	scg	Plum_HU23	2637	16	16	1	1	0.98388	1	0.991875			COG0560	Phosphoserine phosphatase	E	E	MSNNLAYHYLPEEVHKWPGLPLSLSGEEVMPLDYRAGDSGWLIYGRGLDKQRISNFQHRLGAAIVIVSSWRIDDYQVVRIAGNLTARIKRLADECRLDVVPLGQIPRLRSPGLLVMDMDSTAIQIECIDEIARLAGVGDRVAEITERAMQGELDFSDSLRERVAQLAGADADILRQVVENLPLMPGLTSLVRKLQSFDWHVAIASGGFTYFADHLRQNLRLVAAVANQLEVKNSKLTGKVIGPVVDAKYKAATLVKLAKKLDISLEQTVAIGDGANDLKMIRKAGLGIAYHAKPKVYAQSKVTIRHADLMGVLCVLSGGLKHEER
21319	GC_00000905	scg	Plum_IL9	3495	16	16	1	1	0.98388	1	0.991875			COG0560	Phosphoserine phosphatase	E	E	MSNNLAYHYLPEEVHKWPGLPLSLSGEEVMPLDYRAGDSGWLIYGRGLDKQRISNFQHRLGAAIVIVSSWRIDDYQVVRIAGNLTARIKRLADECRLDVVPLGQIPRLRSPGLLVMDMDSTAIQIECIDEIARLAGVGDKVAEITERAMQGELDFSDSLRERVAQLAGADADILRQVVENLPLMPGLTSLVRKLQSFDWHVAIASGGFTYFADHLRQNLRLVAAVANQLEVKNSQLTGKVIGPVVDAKYKAATLVKLAKKLDIPLEQTVAIGDGANDLKMIRKAGLGIAYHAKPKVYAQSKVTIRHADLMGVLCVLSGGLKHEER
21320	GC_00000905	scg	Plum_IT41	4481	16	16	1	1	0.98388	1	0.991875			COG0560	Phosphoserine phosphatase	E	E	MSNNLAYHYLPEEVHKWPGLPLSLSGEEVMPLDYRAGDSGWLIYGRGLDKQRISNFQHRLGAAIVIVSSWRIDDYQVVRIAGNLTARIKRLADECRLDVVPLGQIPRLRSPGLLVMDMDSTAIQIECIDEIARLAGVGDKVAEITERAMQGELDFSDSLRERVAQLAGADADILRQVVENLPLMPGLTSLVRKLQSFDWHVAIASGGFTYFADHLRQNLRLVAAVANQLEVKNSQLTGKVIGPVVDAKYKAATLVKLAKKLDIPLEQTVAIGDGANDLKMIRKAGLGIAYHAKPKVYAQSKVTIRHADLMGVLCVLSGGLKHEER
21321	GC_00000905	scg	Plum_PB455	3666	16	16	1	1	0.98388	1	0.991875			COG0560	Phosphoserine phosphatase	E	E	MSNNLAYHYLPEEVHKWPGLPLSLSGEEVMPLDYRAGDSGWLIYGRGLDKQRISNFQHRLGAAIVIVSSWRIDDYQVVRIAGNLTTRIKRLADECRLDVVPLGQIPRLRSPGLLVMDMDSTAIQIECIDEIARLAGVGDKVAEITERAMQGELDFSDSLRERVAQLAGADADILRQVVENLPLMPGLTSLVRKLQSLDWHVAIASGGFTYFADHLRRNLRLMAAVANQLEVKNGKLTGKVIGPIVDAKYKAATLVKLAKKLDIPLEQTVAIGDGANDLKMIRKAGLGIAYHAKPKVYAQSKVTIRHADLMGVLCVLSCGLKHEER
21322	GC_00000905	scg	Plum_PT11	3840	16	16	1	1	0.98388	1	0.991875			COG0560	Phosphoserine phosphatase	E	E	MSNNLAYRYLPEEVHKWPGLPLSLSGEEVMPLDYRAGDSGWLIYGRGLNKQRISNFQHRLGAAIVIVSSWRIDDYQVVRIAGSLTSRIKRLADECRLDVVPLGQIPRLRSPGLLVMDMDSTAIQIECIDEIARLAGVGDKVAEITERAMQGELDFSDSLRERVAQLAGADADILRQVAQDLPLMPGLTSLVRKLQSFDWHVAIASGGFTYFADHLRQNLRLVAAVANQLEVKNSKVTGKVIGPIVDAKYKAATLMKLAKKLDIPLEQTVAIGDGANDLKMIRKAGLGIAYHAKPKVYAQSKVTIRHADLMGVLCVLSGGLKHEER
21323	GC_00000905	scg	Plum_TT01	535	16	16	1	1	0.98388	1	0.991875			COG0560	Phosphoserine phosphatase	E	E	MSNNLAYHYLPEEVHKWPGLPLSLSGEEVMPLDYRAGDSGWLIYGRGLDKQRISNFQHRLGAAIVIVSSWRIDDYQVVRIAGNLTARIKRLADECRLDVVPLGQIPRLRSPGLLVMDMDSTAIQIECIDEIARLAGVGDKVAEITERAMQGELDFSDSLRERVAQLAGADADILRQVVENLPLMPGLTSLVRKLQSFDWHVAIASGGFTYFADHLRQNLRLVAAVANQLEVKNSQLTGKVIGPVVDAKYKAATLVKLAKKLDIPLEQTVAIGDGANDLKMIRKAGLGIAYHAKPKVYAQSKVTIRHADLMGVLCVLSGGLKHEER
21324	GC_00000905	scg	Ptem	1074	16	16	1	1	0.98388	1	0.991875			COG0560	Phosphoserine phosphatase	E	E	MSNNLAYRYLPEEVHKWPGLPLSLSGEEVMPLDYRAGDSGWLIYGRGLNKQRISNFQHRLGAAIVIVSSWRIDDYQVVRIAGSLTSRIKRLADECRLDVVPLGQIPRLRSPGLLVMDMDSTAIQIECIDEIARLAGVGDKVAEITERAMQGELDFSDSLRERVAQLAGADADILRQVAQDLPLMPGLTSLVRKLQSFDWHVAIASGGFTYFADHLRQNLRLVAAVANQLEVKNSKVTGKVIGPIVDAKYKAATLMKLAKKLDIPLEQTVAIGDGANDLKMIRKAGLGIAYHAKPKVYAQSKVTIRHADLMGVLCVLSGGLKHEER
21325	GC_00000905	scg	Ptem_HBLC135	3742	16	16	1	1	0.98388	1	0.991875			COG0560	Phosphoserine phosphatase	E	E	MSNNLAYRYLPEEVHKWPGLPLSLSGEEVMPLDYRAGDSGWLIYGRGLDKQRISNFQHRLGAAIVIVSSWRIDDYQVVRIAGSLTSRIKRLADECRLDVVPLGQIPRLRSPGLLVMDMDSTAIQIECIDEIARLAGVGDQVAEITERAMQGELDFSDSLRERVAQLAGADADILRQVVQDLPLMPGLTSLVRKLQSFDWHVAIASGGFTYFADHLRQNLRLVAAVANQLEVKNSKLTGKVIGPIVDAKYKAATLMKLAKKWDIPLEQTIAIGDGANDLKMIRKAGLGVAYHAKPKVYAQSKVTIRHADLMGVLCVLSGGLKHEER
21326	GC_00000906	scg	Pasy_BKT45	1094	16	16	1	1	0.979786	1	0.98979			COG1840	ABC-type Fe3+ transport system, periplasmic component	P	P	MKLKPLSTLIAAGLVVAAFTNSAQAAGRLIVYCSATNAMCETETRAFGEKYNVKTTFVRNGSGSTLAKIEAEKRNPQADVWYGGTLDPQSQAGEMDLLEPYKSPNLTQIMPQFRDPAKRKGNYSSAVYVGILGYGVNTERLKEKNLPIPTCWKDLTKPIYKGEIQIADPQSSGTAYTALATFVQLWGKDQAFDYLKKLNANISQYTKSGIAPARNAARGESAIGIGFLHDYSLEVENGAPLKLIAPCESTGYEIGGVSIIKNARNMDNAKLFVDWVLSKEAQELSWKKGKAYQILTNTKAKASPLALKLSDLKLINYDMDKYGSSDVRKELITKWVTEVKMAK
21327	GC_00000906	scg	Pasy_PB68	3190	16	16	1	1	0.979786	1	0.98979			COG1840	ABC-type Fe3+ transport system, periplasmic component	P	P	MKLKPLSTLIAAGLAIAAFTSNAQAAGRLIVYCSATNALCEAETRAFGEKYNVKTTFVRNGSGSTLAKIEAEKRNPQADVWYGGTLDPHSQAGEMDLLTAYKSPNLTQIMPQFRDPAKRKGNYTSAVYVGILGYGVNTERLKEKKIPIPTCWKDLTKPIYKGEIQIADPQSSGTAYTALATFVQLWGKDQAFDYLKKLNANISQYTKSGVAPARNAARGESAIGIGFLHDYSLEVENGAPLKLIAPCESTGYEIGGVSILKNARNMDNAKLFVDWVLSKEAQELSWKKGKAYQILTNTTAKASPLALKLSDLKLINYDMDKYGANDVRKELITKWVTEVKMAK
21328	GC_00000906	scg	Pbod	3315	16	16	1	1	0.979786	1	0.98979			COG1840	ABC-type Fe3+ transport system, periplasmic component	P	P	MKLKPLSTLIAAGLAVAAFTNSAQAAGRLIVYCSATNALCETETRAFGEKYNVKTTFVRNGSGSTLAKIEAEKRNPQADVWYGGTLDPQSQAGEMDLLEPYKSPNLTQIMPQFRDPAKRKGNYSSAVYVGILGYGVNTERLKEKNLPIPTCWKDLTKPIYKGEIQIADPQSSGTAYTALATFVQLWGKDQAFDYLKKLNANISQYTKSGIAPARNAARGESAIGIGFLHDYSLEVENGAPLKLIAPCESTGYEIGGVSIIKNARNMDNAKLFVDWVLSKEAQELSWKRGKAYQILTNTTAKASPLALKLSDLKLINYDMDKYGANDVRKELITKWVTEVKMAK
21329	GC_00000906	scg	Pbod_CN4	3383	16	16	1	1	0.979786	1	0.98979			COG1840	ABC-type Fe3+ transport system, periplasmic component	P	P	MKLKPLSTLIAAGLAVAAFTNSAQAAGRLIVYCSATNALCETETRAFGEKYNVKTTFVRNGSGSTLAKIEAEKRNPQADVWYGGTLDPQSQAGEMDLLEPYKSPNLTQIMPQFRDPAKRKGNYSSAVYVGILGYGVNTERLKEKNLPIPTCWKDLTKPIYKGEIQIADPQSSGTAYTALATFVQLWGKDQAFDYLKKLNANISQYTKSGIAPARNAARGESAIGIGFLHDYSLEVENGAPLKLIAPCESTGYEIGGVSIIKNARNMDNAKLFVDWVLSKEAQELSWKRGKAYQILTNTTAKASPLALKLSDLKLINYDMDKYGANDVRKELITKWVTEVKMAK
21330	GC_00000906	scg	Plum_DE22	703	16	16	1	1	0.979786	1	0.98979			COG1840	ABC-type Fe3+ transport system, periplasmic component	P	P	MKLKPLSTLIAAGLVVAAFTNSAQAAGRLIVYCSATNALCETETRAFGEKYNVKTTFVRNGSGSTLAKIEAEKRNPQADVWYGGTLDPQSQAGEMDLLEPYKSPNLTQIMPQFRDPAKRKGNYSSAVYVGILGYGVNTERLKEKNLPIPTCWKDLTKPIYKGEIQIADPQSSGTAYTALATFVQLWGKDQAFDYLKKLNTNISQYTKSGIAPARNAARGESAIGIGFLHDYSLEVENGAPLKLIAPCESTGYEIGGVSIIKNARNMDNAKRFVDWVLSKEAQELSWKKGKAYQILTNTTAKASPLALKLSDLKLINYDMDKYGANDVRKELITKWVTEVKMAK
21331	GC_00000906	scg	Plum_DE61	1005	16	16	1	1	0.979786	1	0.98979			COG1840	ABC-type Fe3+ transport system, periplasmic component	P	P	MKLKPFSTLIAAGLAVAAFTNSAQAAGRLIVYCSATNALCETETRAFGEKYNVKTTFVRNGSGSTLAKIEAEKRNPQADVWYGGTLDPQSQAGEMDLLEPYKSPNLTQIMPQFRDPAKRKGNYSSAVYVGILGYGVNTERLKEKNLPIPTCWKDLTKPIYKGEIQIADPQSSGTAYTALATFVQLWGKDQAFDYLKKLNANISQYTKSGIAPARNAARGESAIGIGFLHDYSLEVENGAPLKLIAPCESTGYEIGGVSIIKNARNMDNAKLFVDWVLSKEAQELSWKKGKAYQILTNTKAKASPLALKLSDLKLINYDMDKYGANDVRKELITKWVTEVKMAK
21332	GC_00000906	scg	Plum_EN01	1739	16	16	1	1	0.979786	1	0.98979			COG1840	ABC-type Fe3+ transport system, periplasmic component	P	P	MKLKPLSTLIAAGLVVAAFTNSAQAAGRLIVYCSATNALCETETRAFGEKYNVKTTFVRNGSGSTLAKIEAEKRNPQADVWYGGTLDPQSQAGEMDLLEPYKSPNLTQIMPQFRDPAKRKGNYSSAVYVGILGYGVNTERLKEKNLPIPTCWKDLTKPIYKGEIQIADPQSSGTAYTALATFVQLWGKDQAFDYLKKLNTNISQYTKSGIAPARNAARGESAIGIGFLHDYSLEVENGAPLKLIAPCESTGYEIGGVSIIKNARNMDNAKRFVDWVLSKEAQELSWKKGKAYQILTNTTAKASPLALKLSDLKLINYDMDKYGANDVRKELITKWVTEVKMAK
21333	GC_00000906	scg	Plum_HB13	1705	16	16	1	1	0.979786	1	0.98979			COG1840	ABC-type Fe3+ transport system, periplasmic component	P	P	MKLKPLSTLIAAGLVVAAFTNSAQAAGRLIVYCSATNALCETETRAFGEKYNVKTTFVRNGSGSTLAKIEAEKRNPQADVWYGGTLDPQSQAGEMDLLEPYKSPNLTQIMPQFRDPAKRKGNYSSAVYVGILGYGVNTERLKEKNLPIPTCWKDLTKPIYKGEIQIADPQSSGTAYTALATFVQLWGKDQAFDYLKKLNTNISQYTKSGIAPARNAARGESAIGIGFLHDYSLEVENGAPLKLIAPCESTGYEIGGVSIIKNARNMDNAKRFVDWVLSKEAQELSWKKGKAYQILTNTTAKASPLALKLSDLKLINYDMDKYGANDVRKELITKWVTEVKMAK
21334	GC_00000906	scg	Plum_HU23	1130	16	16	1	1	0.979786	1	0.98979			COG1840	ABC-type Fe3+ transport system, periplasmic component	P	P	MKLKPFSTLIAAGLAVAAFTNSAQAAGRLIVYCSATNALCETETRAFGEKYNVKTTFVRNGSGSTLAKIEAEKRNPQADVWYGGTLDPQSQAGEMDLLEPYKSPNLTQIMPQFRDPAKRKGNYSSAVYVGILGYGVNTERLKEKNLPIPTCWKDLTKPIYKGEIQIADPQSSGTAYTALATFVQLWGKDQAFDYLKKLNANISQYTKSGIAPARNAARGESAIGIGFLHDYSLEVENGAPLKLIAPCESTGYEIGGVSIIKNARNMDNAKLFVDWVLSKEAQELSWKKGKAYQILTNTKAKASPLALKLSDLKLINYDMDKYGANDVRKELITKWVTEVKMAK
21335	GC_00000906	scg	Plum_IL9	1776	16	16	1	1	0.979786	1	0.98979			COG1840	ABC-type Fe3+ transport system, periplasmic component	P	P	MKLKPLSTLIAAGLVVAAFTNSAQAAGRLIVYCSATNALCETETRAFGEKYNVKTTFVRNGSGSTLAKIEAEKRNPQADVWYGGTLDPQSQAGEMDLLEPYKSPNLTQIMPQFRDPAKRKGNYSSAVYVGILGYGVNTERLKEKNLPIPTCWKDLTKPIYKGEIQIADPQSSGTAYTALATFVQLWGKDQAFDYLKKLNTNISQYTKSGIAPARNAARGESAIGIGFLHDYSLEVENGAPLKLIAPCESTGYEIGGVSIIKNARNMDNAKRFVDWVLSKEAQELSWKKGKAYQILTNTTAKASPLALKLSDLKLINYDMDKYGANDVRKELITKWVTEVKMAK
21336	GC_00000906	scg	Plum_IT41	1269	16	16	1	1	0.979786	1	0.98979			COG1840	ABC-type Fe3+ transport system, periplasmic component	P	P	MKLKPLSTLIAAGLVVAAFTNSAQAAGRLIVYCSATNALCETETRAFGEKYNVKTTFVRNGSGSTLAKIEAEKRNPQADVWYGGTLDPQSQAGEMDLLEPYKSPNLTQIMPQFRDPAKRKGNYSSAVYVGILGYGVNTERLKEKNLPIPTCWKDLTKPIYKGEIQIADPQSSGTAYTALATFVQLWGKDQAFDYLKKLNTNISQYTKSGIAPARNAARGESAIGIGFLHDYSLEVENGAPLKLIAPCESTGYEIGGVSIIKNARNMDNAKRFVDWVLSKEAQELSWKKGKAYQILTNTTAKASPLALKLSDLKLINYDMDKYGANDVRKELITKWVTEVKMAK
21337	GC_00000906	scg	Plum_PB455	3867	16	16	1	1	0.979786	1	0.98979			COG1840	ABC-type Fe3+ transport system, periplasmic component	P	P	MKLKPLSTLITAGLVVAAFTNSAQAAGRLIVYCSATNAMCETETRAFGEKYNVKTTFVRNGSGSTLAKIEAEKRNPQADVWYGGTLDPQSQAGEMDLLEPYKSPNLAQIMPQFRDPAKRKGNYSSAVYVGILGYGVNTERLKEKNLPIPTCWKDLTKPIYKGEIQIADPQSSGTAYTALATFVQLWGKDQAFDYLKKLNANISQYTKSGIAPARNAARGESAIGIGFLHDYSLEVENGAPLKLIAPCESTGYEIGGVSIIKNARNMDNAKLFVDWVLSKEAQELSWKKGKAYQILTNTKAKASPLALKLSDLKLINYDMDKYGASDVRKELITKWVTEVKMAK
21338	GC_00000906	scg	Plum_PT11	2530	16	16	1	1	0.979786	1	0.98979			COG1840	ABC-type Fe3+ transport system, periplasmic component	P	P	MKLKPLSTLIAAGLVVAAFTHSAQAAGRLIVYCSATNALCEAETRAFGEKYNVKTTFVRNGSGSTLAKIEAEKRNPQADVWYGGTLDPHSQAGEMDLLAPYKSPNLTQIMPQFRDPAKRKGNYTSAVYVGILGYGVNTERLKEKNIPVPTCWKDLTKPIYKGEIQIADPQSSGTAYTALATFVQLWGKDQAFDYLKKLNANISQYTKSGVAPARNAARGESAIGIGFLHDYSLEVENGAPLKLIAPCESTGYEIGGVSIIKNARNMDNAKLFIDWALSKEAQELSWKKGKAYQILTNTTAKASPLALKLSDLKLINYNMDKFGANDMRKALITEWVTDVKMAK
21339	GC_00000906	scg	Plum_TT01	797	16	16	1	1	0.979786	1	0.98979			COG1840	ABC-type Fe3+ transport system, periplasmic component	P	P	MKLKPLSTLIAAGLVVAAFTNSAQAAGRLIVYCSATNALCETETRAFGEKYNVKTTFVRNGSGSTLAKIEAEKRNPQADVWYGGTLDPQSQAGEMDLLEPYKSPNLTQIMPQFRDPAKRKGNYSSAVYVGILGYGVNTERLKEKNLPIPTCWKDLTKPIYKGEIQIADPQSSGTAYTALATFVQLWGKDQAFDYLKKLNTNISQYTKSGIAPARNAARGESAIGIGFLHDYSLEVENGAPLKLIAPCESTGYEIGGVSIIKNARNMDNAKRFVDWVLSKEAQELSWKKGKAYQILTNTTAKASPLALKLSDLKLINYDMDKYGANDVRKELITKWVTEVKMAK
21340	GC_00000906	scg	Ptem	845	16	16	1	1	0.979786	1	0.98979			COG1840	ABC-type Fe3+ transport system, periplasmic component	P	P	MKLKPLSTLIAAGLVVAAFTHSAQAAGRLIVYCSATNALCEAETRAFGEKYNVKTTFVRNGSGSTLAKIEAEKRNPQADVWYGGTLDPHSQAGEMDLLAPYKSPNLTQIMPQFRDPAKRKGNYTSAVYVGILGYGVNTERLKEKNIPVPTCWKDLTKPIYKGEIQIADPQSSGTAYTALATFVQLWGKDQAFDYLKKLNANISQYTKSGVAPARNAARGESAIGIGFLHDYSLEVENGAPLKLIAPCESTGYEIGGVSIIKNARNMDNAKLFIDWALSKEAQELSWKKGKAYQILTNTTAKASPLALKLSDLKLINYNMDKFGANDMRKALITEWVTDVKMAK
21341	GC_00000906	scg	Ptem_HBLC135	2763	16	16	1	1	0.979786	1	0.98979			COG1840	ABC-type Fe3+ transport system, periplasmic component	P	P	MKLKSLSTLIAAGLVVAAFTHSAQAAGRLIVYCSATNALCEAETRAFGEKYNVKTTFVRNGSGSTLAKIEAEKRNPQADVWYGGTLDPHSQAGEMDLLAPYKSPNLAQIMPQFRDPAKRKGNYTSAVYVGILGYGVNTERLKEKKIPVPTCWKDLTKPIYKGEIQIADPQSSGTAYTALATFVQLWGKDQAFDYLKKLNANISQYTKSGVAPARNAARGESAIGIGFLHDYSLEVENGAPLKLIAPCESTGYEIGGVSIIKNARNMDNAKLFIDWALSKEAQELSWKKGKAYQILTNTTAKASPLALKLSDLKLINYDMDKFGANDMRKALITEWVTDVKMAK
21342	GC_00000907	scg	Pasy_BKT45	529	16	16	1	1	0.962206	1	0.980739			COG3050	DNA polymerase III, psi subunit	L	L	MVTRRDRLLAQLGITQWTLRNPTVLQGELAVHLPDTTRLLIITNDHIDLTNSLLIDIFTAMGLDKSSVYCITANNVAMLPEQVKCPYWLLGVDITLSWPGISLRSPALNDLYCDGQAKRSLWQQISQHEQHFSINSR
21343	GC_00000907	scg	Pasy_PB68	964	16	16	1	1	0.962206	1	0.980739			COG3050	DNA polymerase III, psi subunit	L	L	MVTRRDRLLAQLGITQWTLRNPAVLQGELAVHLPDATRLLIITNDHIDLTNSLLIDIFTAMGLDKSSVYCITSDNVAMLPEQVKCPCWLLGVDITLSWQGISLRSPALNDLYFDGQAKRSLWQQISQYEQHFSINSR
21344	GC_00000907	scg	Pbod	3920	16	16	1	1	0.962206	1	0.980739			COG3050	DNA polymerase III, psi subunit	L	L	MVTRRDRLLAQLGITQWTLRNPAVLQGELAVHLPDTTRLLIITNDHIDLTNSLLMDIFTAMGLDKSSVYCITTNNVAMLPEQVKCPYWLLGVDITLSWPGISLRSPALNDLYCDGQAKRALWQQIFQHEQHFSINSR
21345	GC_00000907	scg	Pbod_CN4	4236	16	16	1	1	0.962206	1	0.980739			COG3050	DNA polymerase III, psi subunit	L	L	MVTRRDRLLAQLGITQWTLRNPAVLQGELAVHLPDTTRLLIITNDHIDLTNSLLMDIFTAMGLDKSSVYCITTNNVAMLPEQVKCPYWLLGVDITLSWPGISLRSPALNDLYCDGQAKRALWQQIFQHEQHFSINSR
21346	GC_00000907	scg	Plum_DE22	175	16	16	1	1	0.962206	1	0.980739			COG3050	DNA polymerase III, psi subunit	L	L	MVTRRDRLLAQLGITQWTLRNPTVLQGELAVHLPDTTRLLIITNDHIDLTNSLLIDIFTAMGLDKSSVYCITTNNVAMLPEQVKCPYWLLGVDITLSWPGISLRSPALNDLYCDGQAKRSLWQQISQHEQHFSINSR
21347	GC_00000907	scg	Plum_DE61	2602	16	16	1	1	0.962206	1	0.980739			COG3050	DNA polymerase III, psi subunit	L	L	MVTRRDRLLAQLGITQWTLRNPAVLQGELAVHLPDTTRLLIITNDHINLTNSLLMDIFTAMGLDKSSVYCITTNNVAMLPEQVKCPYWLLGVDITLSWPGISLRSPALNDLYCDGQAKRALWQQIFQHEQHFSINSR
21348	GC_00000907	scg	Plum_EN01	3881	16	16	1	1	0.962206	1	0.980739			COG3050	DNA polymerase III, psi subunit	L	L	MVTRRDRLLAQLGITQWTLRNPTVLQGELAVHLPDTTRLLIITNDHIDLTNSLLIDIFTAMGLDKSSVYCITTNNVAMLPEQVKCPYWLLGVDITLSWPGISLRSPALNDLYCDGQAKRSLWQQISQHEQHFSINSR
21349	GC_00000907	scg	Plum_HB13	1872	16	16	1	1	0.962206	1	0.980739			COG3050	DNA polymerase III, psi subunit	L	L	MVTRRDRLLAQLGITQWTLRNPTVLQGELAVHLPDTTRLLIITNDHIDLTNSLLIDIFTAMGLDKSSVYCITTNNVAMLPEQVKCPYWLLGVDITLSWPGISLRSPALNDLYCDGQAKRSLWQQISQHEQHFSINSR
21350	GC_00000907	scg	Plum_HU23	2185	16	16	1	1	0.962206	1	0.980739			COG3050	DNA polymerase III, psi subunit	L	L	MVTRRDRLLAQLGITQWTLRNPAVLQGELAVHLPDTTRLLIITNDHINLTNSLLMDIFTAMGLDKSSVYCITTNNVAMLPEQVKCPYWLLGVDITLSWPGISLRSPALNDLYCDGQAKRALWQQIFQHEQHFSINSR
21351	GC_00000907	scg	Plum_IL9	3869	16	16	1	1	0.962206	1	0.980739			COG3050	DNA polymerase III, psi subunit	L	L	MVTRRDRLLAQLGITQWTLRNPTVLQGELAVHLPDTTRLLIITNDHIDLTNSLLIDIFTAMGLDKSSVYCITTNNVAMLPEQVKCPYWLLGVDITLSWPGISLRSPALNDLYCDGQAKRSLWQQISQHEQHFSINSR
21352	GC_00000907	scg	Plum_IT41	2414	16	16	1	1	0.962206	1	0.980739			COG3050	DNA polymerase III, psi subunit	L	L	MVTRRDRLLAQLGITQWTLRNPTVLQGELAVHLPDTTRLLIITNDHIDLTNSLLIDIFTAMGLDKSSVYCITTNNVAMLPEQVKCPYWLLGVDITLSWPGISLRSPALNDLYCDGQAKRSLWQQISQHEQHFSINSR
21353	GC_00000907	scg	Plum_PB455	2619	16	16	1	1	0.962206	1	0.980739			COG3050	DNA polymerase III, psi subunit	L	L	MVTRRDRLLAQLGITQWTLRNPTVLQGELAVHLPDTTRLLIITNDHIDLTNSLLIDIFTAMGLDKSSVYCITANNVAMLPEQVKCPYWLLGVDITLSWPGISLRSPALNDLYCDGQAKRSLWQQIFQHEQHFSINSR
21354	GC_00000907	scg	Plum_PT11	3574	16	16	1	1	0.962206	1	0.980739			COG3050	DNA polymerase III, psi subunit	L	L	MVTRRNRLLAQLGITQWSLRNPAVLQGELAVHLPDTTRLLIITNDQIDLTNSLLIDIFTAMGLDKSSVYCITSDNIAMLPEQVKCPYWLLGVDTTLSWQGISLRSPALNDLYCDGKAKRSLWRQISQHEQHFSINSR
21355	GC_00000907	scg	Plum_TT01	4196	16	16	1	1	0.962206	1	0.980739			COG3050	DNA polymerase III, psi subunit	L	L	MVTRRDRLLAQLGITQWTLRNPTVLQGELAVHLPDTTRLLIITNDHIDLTNSLLIDIFTAMGLDKSSVYCITTNNVAMLPEQVKCPYWLLGVDITLSWPGISLRSPALNDLYCDGQAKRSLWQQISQHEQHFSINSR
21356	GC_00000907	scg	Ptem	1058	16	16	1	1	0.962206	1	0.980739			COG3050	DNA polymerase III, psi subunit	L	L	MVTRRNRLLAQLGITQWSLRNPAVLQGELAVHLPDTTRLLIITNDQIDLTNSLLIDIFTAMGLDKSSVYCITSDNIAMLPEQVKCPYWLLGVDTTLSWQGISLRSPALNDLYCDGKAKRSLWRQISQHEQHFSINSR
21357	GC_00000907	scg	Ptem_HBLC135	2154	16	16	1	1	0.962206	1	0.980739			COG3050	DNA polymerase III, psi subunit	L	L	MVTRRDRLLALLGITQWGLRNPAVLQGELAVHLPDTTRLLIITNDQIDLTNSLLIDIFTAMGLDKSSVYCITSDNVAMLPEQVKCPCWLLGVDITLSWQGISLRSPALNDLYCDGKAKRSLWQQISQHEQHFSINSR
