## Supplementary Table 5 for "Global analysis of biosynthetic gene clusters reveals conserved and unique natural products in entomopathogenic nematode-symbiotic bacteria" (part 12 of 35)

### Sheet: Supplementary Table 5 (continued)
Supplementary Table 5 | Pangenome analysis of 16 Photorhabdus genomes by Anvi'o.
21358	GC_00000908	scg	Pasy_BKT45	3313	16	16	1	1	0.969465	1	0.984496			COG2239|COG4175	Mg/Co/Ni transporter MgtE (contains CBS domain)|ABC-type proline/glycine betaine transport system, ATPase component	E|P	E|P	MAIKLEVKNLYKIFGDHPEHAFKLLNSGLSKDQIFEKTGMTVGIQNANLAIEEGEIFVIMGLSGSGKSTMVRLLNRLIKPTRGQVLIDGEDISEISETALREIRRNKISMVFQSFALMPHLNVLENSAFGMELAGIAKQERDQKALDALKQVNLENYAQSYPDELSGGMRQRVGLARALANNPDILLMDEAFSALDPLIRTEMQDELLSLQGNQPRTIVFISHDLDEAMRIGDRIAIMQDGVVVQVGTPDEILNNPANDYVKTFFRGVDISHVFSAKDIARRRPDSLLHIAPGFGPLSALKVLDDENRNYGYLIEHGQKFAGIVSTNSLEKALREKKPIEHAILAEPTAVAADMPLNELIAVVAQSPCAVPVVGNNDKYIGVISKGMLLQALDKETPNE
21359	GC_00000908	scg	Pasy_PB68	2652	16	16	1	1	0.969465	1	0.984496			COG2239|COG4175	Mg/Co/Ni transporter MgtE (contains CBS domain)|ABC-type proline/glycine betaine transport system, ATPase component	E|P	E|P	MAIKLEVKNLYKIFGEHPECAFKLLNSGLNKDQIFEKTGLVVGIQNANLAIEEGEIFVIMGLSGSGKSTMVRLLNRLIKPTRGQVLIDGEDISEISETALREVRRKKISMVFQSFALMPHLNVLENSAFGMELAGIPKQERHKKALDALKQVNLENYAQSYPDELSGGMRQRIGLARALANNPDILLMDEAFSALDPLIRTEMQDELISLQGNQPRTIVFISHDLDEAMRIGDRIAIMQGGVVVQVGTPDEILNNPANDYVRTFFRGVDISHVFSAKDVARRRPDSLLHVAPGFGPRSALKVLDDENRSYGYLIERGQKFAGIVSVNSLEKALQKKKPIEHAILAEPTAVAADTSLNELISVVAQSPCAVPVVGDNEKYIGVISKGMLLQALDKETSIE
21360	GC_00000908	scg	Pbod	1743	16	16	1	1	0.969465	1	0.984496			COG2239|COG4175	Mg/Co/Ni transporter MgtE (contains CBS domain)|ABC-type proline/glycine betaine transport system, ATPase component	P|E	P|E	MAIKLEVKNLYKIFGDHSEYAFKLLNSGLSKDQIFEKTGMVVGIQNANLTIEEGEIFVIMGLSGSGKSTMVRLLNRLIKPTRGQVLIDGEDISEISAAALREIRRNKISMVFQSFALMPHLNILENSAFGMELAGITKQERNKKALDALKQVNLENYAQSYPDELSGGMRQRVGLARALANNPDILLMDEAFSALDPLIRTEMQDELLSLQGNQPRTIVFISHDLDEAMRIGDRIAIMQDGVVVQVGTPDEILNNPANNYVKTFFRGVDISHVFSAKDIARRRPDSLLHIAPGFGPLSALKVLDDENRNYGYLIERGQKFAGIVSVNSLEKALREKKPIEHAILAEPTSVAADMPLNELIAVVAQSPCAVPVVGNNDKYIGVISKGMLLQALDKETPNE
21361	GC_00000908	scg	Pbod_CN4	560	16	16	1	1	0.969465	1	0.984496			COG2239|COG4175	Mg/Co/Ni transporter MgtE (contains CBS domain)|ABC-type proline/glycine betaine transport system, ATPase component	E|P	E|P	MAIKLEVKNLYKIFGDHSEYAFKLLNSGLSKDQIFEKTGMVVGIQNANLTIEEGEIFVIMGLSGSGKSTMVRLLNRLIKPTRGQVLIDGEDISEISAAALREIRRNKISMVFQSFALMPHLNILENSAFGMELAGITKQERNKKALDALKQVNLENYAQSYPDELSGGMRQRVGLARALANNPDILLMDEAFSALDPLIRTEMQDELLSLQGNQPRTIVFISHDLDEAMRIGDRIAIMQDGVVVQVGTPDEILNNPANNYVKTFFRGVDISHVFSAKDIARRRPDSLLHIAPGFGPLSALKVLDDENRNYGYLIERGQKFAGIVSVNSLEKALREKKPIEHAILAEPTSVAADMPLNELIAVVAQSPCAVPVVGNNDKYIGVISKGMLLQALDKETPNE
21362	GC_00000908	scg	Plum_DE22	55	16	16	1	1	0.969465	1	0.984496			COG2239|COG4175	Mg/Co/Ni transporter MgtE (contains CBS domain)|ABC-type proline/glycine betaine transport system, ATPase component	P|E	P|E	MAIKLEVKNLYKIFGDHSEYAFKLLNSGLSKDQIFEKTGMAVGIQNANLTIEEGEIFVIMGLSGSGKSTMVRLLNRLIKPTRGQVLIDGEDISEISATALREIRRNKISMVFQSFALMPHLNILENSAFGMELAGITKQERNKKALDALKQVNLENYAQSYPDELSGGMRQRVGLARALANNPDILLMDEAFSALDPLIRTEMQDELLSLQGNQPRTIVFISHDLDEAMRIGDRIAIMQDGVVVQVGTPDEILNNPANDYVKTFFRGVDISHVFSAKDIARRRPDSLLHIAPGFGPLSALKVLDDENRNYGYLIERGQKFAGIVSVNSLEKALREKKPIEHAILAEPTSVAADMPLNELITVVAQSPCAVPVVGNNDKYIGVISKGMLLQALDKETPNE
21363	GC_00000908	scg	Plum_DE61	2932	16	16	1	1	0.969465	1	0.984496			COG2239|COG4175	Mg/Co/Ni transporter MgtE (contains CBS domain)|ABC-type proline/glycine betaine transport system, ATPase component	E|P	E|P	MAIKLEVKNLYKIFGDHSEYAFKLLNSGLSKDQIFEKTGMVVGIQNANLTIEEGEIFVIMGLSGSGKSTMVRLLNRLIKPTRGQVLIDGEDISEISTAALREIRRNKISMVFQSFALMPHLNILENSAFGMELAGITKQERNQKALDALKQVNLENYAQSYPDELSGGMRQRVGLARALANNPDILLMDEAFSALDPLIRTEMQDELLSLQGNQPRTIVFISHDLDEAMRIGDRIAIMQDGVVVQVGTPDEILNNPANNYVKTFFRGVDISHVFSAKDIARRRPDSLLHIAPGFGPLSALKVLDDENRNYGYLIERGQKFAGIVSVNSLEKALREKKPIEHAILAEPTSVAADMPLNELIAVVAQSPCAVPVVGNNDKYIGVISKGMLLQALDKETPNE
21364	GC_00000908	scg	Plum_EN01	2330	16	16	1	1	0.969465	1	0.984496			COG2239|COG4175	Mg/Co/Ni transporter MgtE (contains CBS domain)|ABC-type proline/glycine betaine transport system, ATPase component	P|E	P|E	MAIKLEVKNLYKIFGDHSEYAFKLLNSGLSKDQIFEKTGMVVGIQNANLTIEEGEIFVIMGLSGSGKSTMVRLLNRLIKPTRGQVLIDGEDISEISTAALREIRRNKISMVFQSFALMPHLNILENSAFGMELAGITKQERNKKALDALKQVNLENYAQSYPDELSGGMRQRVGLARALANNPDILLMDEAFSALDPLIRTEMQDELLSLQGNQPRTIVFISHDLDEAMRIGDRIAIMQDGVVVQVGTPDEILNNPANNYVKTFFRGVDISHVFSAKDIARRRPDSLLHIAPGFGPLSALKVLDDENRNYGYLIERGQKFAGIVSVNSLEKALREKKPIEHAILAEPTSVAADMPLNELIAVVAQSPCAVPVVGNNDKYIGVISKGMLLQALDKETPNE
21365	GC_00000908	scg	Plum_HB13	4493	16	16	1	1	0.969465	1	0.984496			COG2239|COG4175	Mg/Co/Ni transporter MgtE (contains CBS domain)|ABC-type proline/glycine betaine transport system, ATPase component	P|E	P|E	MAIKLEVKNLYKIFGDHSEYAFKLLNSGLSKDQIFEKTGMVVGIQNANLTIEEGEIFVIMGLSGSGKSTMVRLLNRLIKPTRGQVLIDGEDISEISTAALREIRRNKISMVFQSFALMPHLNILENSAFGMELAGITKQERNKKALDALKQVNLENYAQSYPDELSGGMRQRVGLARALANNPDILLMDEAFSALDPLIRTEMQDELLSLQGNQPRTIVFISHDLDEAMRIGDRIAIMQDGVVVQVGTPDEILNNPANNYVKTFFRGVDISHVFSAKDIARRRPDSLLHIAPGFGPLSALKVLDDENRNYGYLIERGQKFAGIVSVNSLEKALREKKPIEHAILAEPTSVAADMPLNELIAVVAQSPCAVPVVGNNDKYIGVISKGMLLQALDKETPNE
21366	GC_00000908	scg	Plum_HU23	4281	16	16	1	1	0.969465	1	0.984496			COG2239|COG4175	Mg/Co/Ni transporter MgtE (contains CBS domain)|ABC-type proline/glycine betaine transport system, ATPase component	E|P	E|P	MAIKLEVKNLYKIFGDHSEYAFKLLNSGLSKDQIFEKTGMVVGIQNANLTIEEGEIFVIMGLSGSGKSTMVRLLNRLIKPTRGQVLIDGEDISEISTAALREIRRNKISMVFQSFALMPHLNILENSAFGMELAGITKQERNKKALDALKQVNLENYAQSYPDELSGGMRQRVGLARALANNPDILLMDEAFSALDPLIRTEMQDELLSLQGNQPRTIVFISHDLDEAMRIGDRIAIMQDGVVVQVGTPDEILNNPANNYVKTFFRGVDISHVFSAKDIARRRPDSLLHIAPGFGPLSALKVLDDENRNYGYLIERGQKFAGIVSVNSLEKALREKKPIEHAILAEPTSVAADMPLNELIAVVAQSPCAVPVVGNNDKYIGVISKGMLLQALDKETPNE
21367	GC_00000908	scg	Plum_IL9	2385	16	16	1	1	0.969465	1	0.984496			COG2239|COG4175	Mg/Co/Ni transporter MgtE (contains CBS domain)|ABC-type proline/glycine betaine transport system, ATPase component	E|P	E|P	MAIKLEVKNLYKIFGDHSEYAFKLLNSGLSKDQIFEKTGMVVGIQNANLTIEEGEIFVIMGLSGSGKSTMVRLLNRLIKPTRGQVLIDGEDISEISTAALREIRRNKISMVFQSFALMPHLNILENSAFGMELAGITKQERNKKALDALKQVNLENYAQSYPDELSGGMRQRVGLARALANNPDILLMDEAFSALDPLIRTEMQDELLSLQGNQPRTIVFISHDLDEAMRIGDRIAIMQDGVVVQVGTPDEILNNPANNYVKTFFRGVDISHVFSAKDIARRRPDSLLHIAPGFGPLSALKVLDDENRNYGYLIERGQKFAGIVSVNSLEKALREKKPIEHAILAEPTSVAADMPLNELIAVVAQSPCAVPVVGNNDKYIGVISKGMLLQALDKETPNE
21368	GC_00000908	scg	Plum_IT41	3694	16	16	1	1	0.969465	1	0.984496			COG2239|COG4175	Mg/Co/Ni transporter MgtE (contains CBS domain)|ABC-type proline/glycine betaine transport system, ATPase component	P|E	P|E	MAIKLEVKNLYKIFGDHSEYAFKLLNSGLSKDQIFEKTGMVVGIQNANLTIEEGEIFVIMGLSGSGKSTMVRLLNRLIKPTRGQVLIDGEDISEISTAALREIRRNKISMVFQSFALMPHLNILENSAFGMELAGITKQERNKKALDALKQVNLENYAQSYPDELSGGMRQRVGLARALANNPDILLMDEAFSALDPLIRTEMQDELLSLQGNQPRTIVFISHDLDEAMRIGDRIAIMQDGVVVQVGTPDEILNNPANNYVKTFFRGVDISHVFSAKDIARRRPDSLLHIAPGFGPLSALKVLDDENRNYGYLIERGQKFAGIVSVNSLEKALREKKPIEHAILAEPTSVAADMPLNELIAVVAQSPCAVPVVGNNDKYIGVISKGMLLQALDKETPNE
21369	GC_00000908	scg	Plum_PB455	3238	16	16	1	1	0.969465	1	0.984496			COG2239|COG4175	Mg/Co/Ni transporter MgtE (contains CBS domain)|ABC-type proline/glycine betaine transport system, ATPase component	E|P	E|P	MAIKLEVKNLYKIFGDHPEYAFKLLNSGLSKDQIFEKTGMTVGIQNANLAIEEGEIFVIMGLSGSGKSTMVRLLNRLIKPTRGQVLIDGEDISEIPETALREIRRNKISMVFQSFALMPHLNVLENSAFGMELAGIAKQERDKKALDALKQVNLENYAQSYPDELSGGMRQRVGLARALANNPDILLMDEAFSALDPLIRTEMQDELLSLQGNQPRTIVFISHDLDEAMRIGDRIAIMQDGVVVQVGTPDEILNNPANDYVKTFFRGVDISHVFSAKDIARRRPDSLLHIAPGFGPLSALKVLDDENRNYGYLIEHGQKFAGIVSTNSLEKALREKKLIEHAILAEPTAVAADMPLNELIAVVAQSPCAVPVVGNNDKYIGVISKGMLLQALDKETPNE
21370	GC_00000908	scg	Plum_PT11	627	16	16	1	1	0.969465	1	0.984496			COG2239|COG4175	Mg/Co/Ni transporter MgtE (contains CBS domain)|ABC-type proline/glycine betaine transport system, ATPase component	P|E	P|E	MAIKLEVKNLYKIFGNHPEYAFKLLNSGLNKDQIFEKTGLTVGIQNANLAIEEGEIFVIMGLSGSGKSTMVRLLNRLIKPTRGQVLIDGEDISEISETALRDIRRKKISMVFQSFALMPHLNVMENTAFGMELAGIPKQERHKKALDTLKQVNLENYAQSYPDELSGGMRQRIGLARALANNPDILLMDEAFSALDPLIRTEMQDELLSLQGNQPRTIVFISHDLDEAMRIGDRIAIMQGGVVVQVGTPDEILNNPANDYVKTFFRGVDISHVFSAKDVARRRPDSLLHIAPGFGPLSALKVLDDENRNYGYLIERGQKFAGVVSINSLEKALREKKPIEHAILTEPTAVAADMPLNELISVVAQSPCAIPVIGDNDKYIGVISKGMLLQALDKETPNG
21371	GC_00000908	scg	Plum_TT01	1253	16	16	1	1	0.969465	1	0.984496			COG2239|COG4175	Mg/Co/Ni transporter MgtE (contains CBS domain)|ABC-type proline/glycine betaine transport system, ATPase component	E|P	E|P	MAIKLEVKNLYKIFGDHSEYAFKLLNSGLSKDQIFEKTGMVVGIQNANLTIEEGEIFVIMGLSGSGKSTMVRLLNRLIKPTRGQVLIDGEDISEISTAALREIRRNKISMVFQSFALMPHLNILENSAFGMELAGITKQERNKKALDALKQVNLENYAQSYPDELSGGMRQRVGLARALANNPDILLMDEAFSALDPLIRTEMQDELLSLQGNQPRTIVFISHDLDEAMRIGDRIAIMQDGVVVQVGTPDEILNNPANNYVKTFFRGVDISHVFSAKDIARRRPDSLLHIAPGFGPLSALKVLDDENRNYGYLIERGQKFAGIVSVNSLEKALREKKPIEHAILAEPTSVAADMPLNELIAVVAQSPCAVPVVGNNDKYIGVISKGMLLQALDKETPNE
21372	GC_00000908	scg	Ptem	283	16	16	1	1	0.969465	1	0.984496			COG2239|COG4175	Mg/Co/Ni transporter MgtE (contains CBS domain)|ABC-type proline/glycine betaine transport system, ATPase component	E|P	E|P	MAIKLEVKNLYKIFGNHPEYAFKLLNSGLNKDQIFEKTGLTVGIQNANLAIEEGEIFVIMGLSGSGKSTMVRLLNRLIKPTRGQVLIDGEDISEISETALRDIRRKKISMVFQSFALMPHLNVMENTAFGMELAGIPKQERHKKALDALKQVNLENYAQSYPDELSGGMRQRIGLARALANNPDILLMDEAFSALDPLIRTEMQDELLSLQGNQPRTIVFISHDLDEAMRIGDRIAIMQGGVVVQVGTPDEILNNPANDYVKTFFRGVDISHVFSAKDVARRRPDSLLHIAPGFGPLSALKVLDDENRNYGYLIERGQKFAGVVSINSLEKALREKKPIEHAILTEPTAVAADMPLNELISVVAQSPCAIPVIGDNDKYIGVISKGMLLQALDKETPNG
21373	GC_00000908	scg	Ptem_HBLC135	845	16	16	1	1	0.969465	1	0.984496			COG2239|COG4175	Mg/Co/Ni transporter MgtE (contains CBS domain)|ABC-type proline/glycine betaine transport system, ATPase component	E|P	E|P	MAIKLEVKNLYKIFGKHPEYAFKLLNSGLNKDQIFEKTGLTIGIQNANLAIEEGEIFVIMGLSGSGKSTMVRLLNRLIKPTRGQVLIDGEDISEISKTALRDVRRNKISMVFQSFALMPHLNVMENTAFGMELAGIPKQERHKKALDALKQVNLESYTQSYPDELSGGMRQRIGLARALANNPDILLMDEAFSALDPLIRTEMQDELLSLQGNQPRTIVFISHDLDEAMRIGDRIAIMQGGVVIQVGTPDEILNNPANDYVKTFFRGVDISHVFSAKDVARRRPDSLLHVAPGFGPLSALKVLDDENRNYGYLIERGQKFAGVVSVNSLEKALRGKKPIEHAILTEPAAVAADMPLNELISVVAQSPCAVPVVGDNNKYIGVISKGMLLQALDKETPNG
21374	GC_00000909	scg	Pasy_BKT45	2809	16	16	1	1	0.965903	1	0.982656			COG2956	Lipopolysaccharide biosynthesis regulator YciM, contains six TPR domains and a predicted metal-binding C-terminal domain	M	M	MLELLFLLLPVAAAYGWYMGRRSAQQDKQQNADRLSREYVAGVNFLLSNQQDKAVDLFLEMLKEDSSAFEAHLTLGNLFRSRGEVERAIRIHQSLMESASLTFDQRLLATQQLGRDYMSAGLYDRAENMFAQLVNEKDFRENAFQSLLTIYQSTSDWKKAIDIAEKLVKSGKHDLREKIAHFYCELALQEMSGDDLDEAISYLNKAVQADKNCARVSIMLGRLFMARQEYIKAADALKSVLEQDKKLVSEVLPILQECYQHLNQTDEWEDFLRRCVEEDCGATAELLLADIIEQQKGHEVAQIYINHRLERHPTMRLFYRLMDYHLAEAEEGRAKESIILLRDMVGEQIRTKPNYRCHKCGFTSHSLYWHCPSCRSWDSIKPIRGLDGQ
21375	GC_00000909	scg	Pasy_PB68	2721	16	16	1	1	0.965903	1	0.982656			COG2956	Lipopolysaccharide biosynthesis regulator YciM, contains six TPR domains and a predicted metal-binding C-terminal domain	M	M	MLELLFLLLPVAAAYGWYMGRRSAQQDKQQNADRLSREYVAGVNFLLSNQQDKAEDLFLEMLKEDSSAFEAHLTLGNLFRSRGEVERAIRIHQSLIESASLTFEQRLLAVQQLGRDYMSAGLYDRAENMFAQLVNEKEFRQNALQSLLVIYQSTSDWKKAIEVAEKLVKSGKHELRQKIAHFYCELALQEMSSDDLDEAIGYLNKAVQADKNCARVSIMLGRLFMARQEYTKAADALKSVLEQDKELVSESLPMLQECYQHLNRGDEWESFLRRCVEENSGAMAELMLADIIEQKEGHEVAQIYINHQLKRHPTMRLFCRLMDYHLAEAEEGRAKESIVLLRDMVGEQIRTKPDYRCRKCGFTSHSLYWHCPSCRLWDSIKPIRGLDGQ
21376	GC_00000909	scg	Pbod	133	16	16	1	1	0.965903	1	0.982656			COG2956	Lipopolysaccharide biosynthesis regulator YciM, contains six TPR domains and a predicted metal-binding C-terminal domain	M	M	MLELLFLLLPVAAAYGWYMGRRSAQQDKQQNADRLSREYVTGVNFLLSNQQDKAVDLFLEMLKEDSSAFEAHLTLGNLFRSRGEVERAIRIHQSLMESASLTFDQRLLATQQLGRDYMSAGLYDRAENMFSQLVNEKDFRQNAFQSLLTIYQATSDWKKAIDIAEKLVKSGKHDLREKIAHFYCELALQEMSGDDLDEAIGYLNKAVQADKNCARVSIMLGRLFMARQEYNKAADALKSVLEQDKQLVSEVLPILQECYQHRNQLDEWENFLRRCVEEDCGATAELLLADIIEQQEGHEVAQTYINHRLERHPTMRLFYRLMDYHLAEAEEGRAKESIILLRDMVGEQIRTKPNYRCHKCGFTSHSLYWHCPSCRSWDSIKPIRGLDGQ
21377	GC_00000909	scg	Pbod_CN4	356	16	16	1	1	0.965903	1	0.982656			COG2956	Lipopolysaccharide biosynthesis regulator YciM, contains six TPR domains and a predicted metal-binding C-terminal domain	M	M	MLELLFLLLPVAAAYGWYMGRRSAQQDKQQNADRLSREYVTGVNFLLSNQQDKAVDLFLEMLKEDSSAFEAHLTLGNLFRSRGEVERAIRIHQSLMESASLTFDQRLLATQQLGRDYMSAGLYDRAENMFSQLVNEKDFRQNAFQSLLTIYQATSDWKKAIDIAEKLVKSGKHDLREKIAHFYCELALQEMSGDDLDEAIGYLNKAVQADKNCARVSIMLGRLFMARQEYNKAADALKSVLEQDKQLVSEVLPILQECYQHRNQLDEWENFLRRCVEEDCGATAELLLADIIEQQEGHEVAQTYINHRLELHPTMRLFYRLMDYHLAEAEEGRAKESIILLRDMVGEQIRTKPNYRCHKCGFTSHSLYWHCPSCRSWDSIKPIRGLDGQ
21378	GC_00000909	scg	Plum_DE22	2504	16	16	1	1	0.965903	1	0.982656			COG2956	Lipopolysaccharide biosynthesis regulator YciM, contains six TPR domains and a predicted metal-binding C-terminal domain	M	M	MLELLFLLLPVAAAYGWYMGRRSAQQDKQQNADRLSREYVAGVNFLLSNQQDKAVDLFLEMLKEDSSAFEAHLTLGNLFRSRGEVERAIRIHQSLMESASLTFDQRLLATQQLGRDYMSAGLYDRAENMFAQLVNEKDFQENAFQSLLTIYQSTSDWKKAIDIAEKLVKSGKHDLREKIAHFYCELALQEMSGDDLDEAIGYLNKAVQADKNCARVSIMLGRLFMARQEYNKAADALKSVLEQDKQLVSEVLPILQECYQHQNQIDEWENFLKRCVEEDCGATAELLLADIIEQQKGHEVAQTYINHRLERHPTMRLFYRLMDYHLAEAEEGRAKESIILLRDMVGEQIRTKPNYRCHKCGFTSHSLYWHCPSCRSWDSIKPIRGLDGQ
21379	GC_00000909	scg	Plum_DE61	2575	16	16	1	1	0.965903	1	0.982656			COG2956	Lipopolysaccharide biosynthesis regulator YciM, contains six TPR domains and a predicted metal-binding C-terminal domain	M	M	MLELLFLLLPVAAAYGWYMGRRSAQQDKQQNADRLSREYVTGVNFLLSNQQDKAVDLFLEMLKEDSSAFEAHLTLGNLFRSRGEVERAIRIHQSLMESASLTFDQRLLATQQLGRDYMSAGLYDRAENMFAQLVNEKDFRQNAFQSLLAIYQATSDWKKAIDIAEKLVKSGKHDLREKIAHFYCELALQEMSGDDLDEAISYLNKAVQTDKNCARVSIMLGRLFMARQEYNKAADALKSVLEQDKQLVSEVLPILQECYQHRNQLDEWENFLRRCVEEDCGATAELLLADIIEQQEGHEVAQTYINHRLERHPTMRLFYRLMDYHLAEAEEGRAKESIILLRDMVGEQIRTKPNYRCHKCGFTSHSLYWHCPSCRSWDSIKPIRGLDGQ
21380	GC_00000909	scg	Plum_EN01	3690	16	16	1	1	0.965903	1	0.982656			COG2956	Lipopolysaccharide biosynthesis regulator YciM, contains six TPR domains and a predicted metal-binding C-terminal domain	M	M	MLELLFLLLPVAAAYGWYMGRRSAQQDKQQNADRLSREYVAGVNFLLSNQQDKAVDLFLEMLKEDSSAFEAHLTLGNLFRSRGEVERAIRIHQSLMESASLTFDQRLLATQQLGRDYMSAGLYDRAENMFAQLVNEKDFQENAFQSLLTIYQSTSDWKKAIDIAEKLVKSGKHDLREKIAHFYCELALQEMSGDDLDEAIGYLNKAVQADKNCARVSIMLGRLFMARQEYNKAADALKSVLEQDKQLVSEVLPILQECYQHQNQIDEWENFLKRCVEEDCGATAELLLADIIEQQKGHEVAQTYINHRLERHPTMRLFYRLMDYHLAEAEEGRAKESIILLRDMVGEQIRTKPNYRCHKCGFTSHSLYWHCPSCRSWDSIKPIRGLDGQ
21381	GC_00000909	scg	Plum_HB13	2171	16	16	1	1	0.965903	1	0.982656			COG2956	Lipopolysaccharide biosynthesis regulator YciM, contains six TPR domains and a predicted metal-binding C-terminal domain	M	M	MLELLFLLLPVAAAYGWYMGRRSAQQDKQQNADRLSREYVAGVNFLLSNQQDKAVDLFLEMLKEDSSAFEAHLTLGNLFRSRGEVERAIRIHQSLMESASLTFDQRLLATQQLGRDYMSAGLYDRAENMFAQLVNEKDFQENAFQSLLTIYQSTSDWKKAIDIAEKLVKSGKHDLREKIAHFYCELALQEMSGDDLDEAIGYLNKAVQADKNCARVSIMLGRLFMARQEYNKAADALKSVLEQDKQLVSEVLPILQECYQHQNQIDEWENFLKRCVEEDCGATAELLLADIIEQQKGHEVAQTYINHRLERHPTMRLFYRLMDYHLAEAEEGRAKESIILLRDMVGEQIRTKPNYRCHKCGFTSHSLYWHCPSCRSWDSIKPIRGLDGQ
21382	GC_00000909	scg	Plum_HU23	2950	16	16	1	1	0.965903	1	0.982656			COG2956	Lipopolysaccharide biosynthesis regulator YciM, contains six TPR domains and a predicted metal-binding C-terminal domain	M	M	MLELLFLLLPVAAAYGWYMGRRSAQQDKQQNADRLSREYVTGVNFLLSNQQDKAVDLFLEMLKEDSSAFEAHLTLGNLFRSRGEVERAIRIHQSLMESASLTFDQRLLATQQLGRDYMSAGLYDRAENMFAQLVNEKDFRQNAFQSLLAIYQATSDWKKAIDIAEKLVKSGKHDLREKIAHFYCELALQEMSGDDLDEAISYLNKAVQTDKNCARVSIMLGRLFMARQEYNKAADALKSVLEQDKQLVSEVLPILQECYQHRNQLDEWENFLRRCVEEDCGATAELLLADIIEQQEGHEVAQTYINHRLERHPTMRLFYRLMDYHLAEAEEGRAKESIILLRDMVGEQIRTKPNYRCHKCGFTSHSLYWHCPSCRSWDSIKPIRGLDGQ
21383	GC_00000909	scg	Plum_IL9	3622	16	16	1	1	0.965903	1	0.982656			COG2956	Lipopolysaccharide biosynthesis regulator YciM, contains six TPR domains and a predicted metal-binding C-terminal domain	M	M	MLELLFLLLPVAAAYGWYMGRRSAQQDKQQNADRLSREYVAGVNFLLSNQQDKAVDLFLEMLKEDSSAFEAHLTLGNLFRSRGEVERAIRIHQSLMESASLTFDQRLLATQQLGRDYMSAGLYDRAENMFAQLVNEKDFQENAFQSLLTIYQSTSDWKKAIDIAEKLVKSGKHDLREKIAHFYCELALQEMSGDDLDEAIGYLNKAVQADKNCARVSIMLGRLFMARQEYNKAADALKSVLEQDKQLVSEVLPILQECYQHQNQIDEWENFLKRCVEEDCGATAELLLADIIEQQKGHEVAQTYINHRLERHPTMRLFYRLMDYHLAEAEEGRAKESIILLRDMVGEQIRTKPNYRCHKCGFTSHSLYWHCPSCRSWDSIKPIRGLDGQ
21384	GC_00000909	scg	Plum_IT41	2681	16	16	1	1	0.965903	1	0.982656			COG2956	Lipopolysaccharide biosynthesis regulator YciM, contains six TPR domains and a predicted metal-binding C-terminal domain	M	M	MLELLFLLLPVAAAYGWYMGRRSAQQDKQQNADRLSREYVAGVNFLLSNQQDKAVDLFLEMLKEDSSAFEAHLTLGNLFRSRGEVERAIRIHQSLMESASLTFDQRLLATQQLGRDYMSAGLYDRAENMFAQLVNEKDFQENAFQSLLTIYQSTSDWKKAIDIAEKLVKSGKHDLREKIAHFYCELALQEMSGDDLDEAIGYLNKAVQADKNCARVSIMLGRLFMARQEYNKAADALKSVLEQDKQLVSEVLPILQECYQHQNQIDEWENFLKRCVEEDCGATAELLLADIIEQQKGHEVAQTYINHRLERHPTMRLFYRLMDYHLAEAEEGRAKESIILLRDMVGEQIRTKPNYRCHKCGFTSHSLYWHCPSCRSWDSIKPIRGLDGQ
21385	GC_00000909	scg	Plum_PB455	1041	16	16	1	1	0.965903	1	0.982656			COG2956	Lipopolysaccharide biosynthesis regulator YciM, contains six TPR domains and a predicted metal-binding C-terminal domain	M	M	MLELLFLLLPVAAAYGWYMGRRSAQQDKQQNADRLSREYVAGVNFLLSNQQDKAVDLFLEMLKEDSSAFEAHLTLGNLFRSRGEVERAIRIHQSLMESASLTFDQRLLATQQLGRDYMSAGLYDRAENMFAQLVNEKDFRENALQSLLAIYQLTSDWKKAIDIAEKLVKSGKHDLREKIAHFYCELALQEMSGDDLDEAISYLNKAVQADKNCARVSIMLGRLFMARQEYLKAADVLKSVLEQDKQLVSEVLPILQECYQHLNQTDEWEDFLRRCVEEDCGATAELLLADIIERQEGHKVAQIYINHRLERHPTMRLFYRLMDYHLAEAEEGRAKESIILLRDIVGEQIRTKPNYRCHKCGFTPHSLYWHCPSCRSWDSIKPIRGLDGQ
21386	GC_00000909	scg	Plum_PT11	1958	16	16	1	1	0.965903	1	0.982656			COG2956	Lipopolysaccharide biosynthesis regulator YciM, contains six TPR domains and a predicted metal-binding C-terminal domain	M	M	MLELLFLLLPVAAAYGWYMGRRSAQQDKQQNADRLSREYVAGVNFLLSNQQDKAVDLFLEMLKEDSSAFEAHLTLGNLFRSRGEVERAIRIHQSLMESASLTFEQRLLATQQLGRDYMSAGLYDRAENMFVQLVNEKDFRQNAFQSLLTLYQATSDWKKAIDIAEKLVKSGKHDLREKIAHFYCELALQEMGGDDLDEAIDYLNKAVQADKNCARVSIMLGRLFMVQQEYTKAAGSLKSVLEQDKELVSEVLPILQECYQHLNQIDEWENFLKRCVEEDSGAAAELLLADIIEQKEGHEVAQIYINHQLERHPTMRLFYRLMDYHLAEAEEGRAKESIILLRDMVGEQIRTKPNYRCHKCGFTSHSIYWHCPSCRSWDSIKPIRGLDGQ
21387	GC_00000909	scg	Plum_TT01	2390	16	16	1	1	0.965903	1	0.982656			COG2956	Lipopolysaccharide biosynthesis regulator YciM, contains six TPR domains and a predicted metal-binding C-terminal domain	M	M	MLELLFLLLPVAAAYGWYMGRRSAQQDKQQNADRLSREYVAGVNFLLSNQQDKAVDLFLEMLKEDSSAFEAHLTLGNLFRSRGEVERAIRIHQSLMESASLTFDQRLLATQQLGRDYMSAGLYDRAENMFAQLVNEKDFQENAFQSLLTIYQSTSDWKKAIDIAEKLVKSGKHDLREKIAHFYCELALQEMSGDDLDEAIGYLNKAVQADKNCARVSIMLGRLFMARQEYNKAADALKSVLEQDKQLVSEVLPILQECYQHQNQIDEWENFLKRCVEEDCGATAELLLADIIEQQKGHEVAQTYINHRLERHPTMRLFYRLMDYHLAEAEEGRAKESIILLRDMVGEQIRTKPNYRCHKCGFTSHSLYWHCPSCRSWDSIKPIRGLDGQ
21388	GC_00000909	scg	Ptem	3866	16	16	1	1	0.965903	1	0.982656			COG2956	Lipopolysaccharide biosynthesis regulator YciM, contains six TPR domains and a predicted metal-binding C-terminal domain	M	M	MLELLFLLLPVAAAYGWYMGRRSAQQDKQQNADRLSREYVAGVNFLLSNQQDKAVDLFLEMLKEDSSAFEAHLTLGNLFRSRGEVERAIRIHQSLMESASLTFEQRLLATQQLGRDYMSAGLYDRAENMFVQLVNEKDFRQNAFQSLLTLYQATSDWKKAIDIAEKLVKSGKHDLREKIAHFYCELALQEMGGDDLDEAIDYLNKAVQADKNCARVSIMLGRLFMVQQEYTKAAGSLKSVLEQDKELVSEVLPILQECYQHLNQIDEWENFLKRCVEEDSGAAAELLLADIIEQKEGHEVAQIYINHQLERHPTMRLFYRLMDYHLAEAEEGRAKESIILLRDMVGEQIRTKPNYRCHKCGFTSHSIYWHCPSCRSWDSIKPIRGLDGQ
21389	GC_00000909	scg	Ptem_HBLC135	3240	16	16	1	1	0.965903	1	0.982656			COG2956	Lipopolysaccharide biosynthesis regulator YciM, contains six TPR domains and a predicted metal-binding C-terminal domain	M	M	MLELLFLLLPVAAAYGWYMGRRSAQQDKQQNSDRLSREYVAGVNFLLSNQQDKAVDLFLEMLKEDSSAFEAHLTLGNLFRSRGEVERAIRIHQSLMESASLTFEQRLLATQQLGRDYMSAGLYDRAENMFVQLVNEKDFRQNAFQSLLTLYQATSDWKKAIDIAEKLVKSGKHDIREKIAHFYCELALQEMSGDDLDEAIGYLNKAVQADKNCARVSIMLGRLFMVQQEYTKAAGSLKSVLEQDKELVSEVLPILQECYQHLNQIDEWENFLKRCVEENSGATAELLLADIIEQKEGHEVAQIYINHQLERHPTMRLFYRLMDYHLAEAEEGRAKESIILLRDMVGEQIRTKPNYRCHKCGFTSHSLYWHCPSCRSWDSIKPIRGLDGQ
21390	GC_00000910	scg	Pasy_BKT45	2413	16	16	1	1	0.986912	1	0.993413			COG0035	Uracil phosphoribosyltransferase	F	F	MKIVEVNHPLVKHKLGLMRANDISTKRFRELAAEVGSLLTYEATADLETEKVTIDGWCGPVAVEQIKGKKITVVPILRAGLGMMDGVLENVPSARISVVGVYRNEETLEPVPYFQKLASNIDERMALVVDPMLATGGSMIATIDLLKKAGCQSIKVLVLVAAPEGIAALEKAHPDVELYTASIDERLNEQGYIVPGLGDAGDKIFGTK
21391	GC_00000910	scg	Pasy_PB68	167	16	16	1	1	0.986912	1	0.993413			COG0035	Uracil phosphoribosyltransferase	F	F	MKIVEVKHPLVKHKLGLMRAHDISTKRFRELAAEVGSLLTYEATADLETEKVTIDGWCGPVAVEQIKGKKITVVPILRAGLGMMDGVLENVPSARISVVGVYRDEETLEPVPYFQKLASNIDERMALVVDPMLATGGSMIATIDLLKKAGCQSIKVLVLVAAPEGIAALEKAHPDIELYTASIDERLNEQGYIVPGLGDAGDKIFGTK
21392	GC_00000910	scg	Pbod	649	16	16	1	1	0.986912	1	0.993413			COG0035	Uracil phosphoribosyltransferase	F	F	MKIVEVNHPLVKHKLGLMRAHDISTKRFRELAAEIGSLLTYEATADLETEKVTIDGWCGPVAVEQIKGKKITVVPILRAGLGMMDGVLENVPSARISVVGVYRNEETLEPVPYFQKLASNINERMALVVDPMLATGGSMIATIDLLKKAGCQSIKVLVLVAAPEGIAALEKAHPDVELYTASIDERLNEQGYIVPGLGDAGDKIFGTK
21393	GC_00000910	scg	Pbod_CN4	173	16	16	1	1	0.986912	1	0.993413			COG0035	Uracil phosphoribosyltransferase	F	F	MKIVEVNHPLVKHKLGLMRAHDISTKRFRELAAEIGSLLTYEATADLETEKVTIDGWCGPVAVEQIKGKKITVVPILRAGLGMMDGVLENVPSARISVVGVYRNEETLEPVPYFQKLASNINERMALVVDPMLATGGSMIATIDLLKKAGCQSIKVLVLVAAPEGIAALEKAHPDVELYTASIDERLNEQGYIVPGLGDAGDKIFGTK
21394	GC_00000910	scg	Plum_DE22	319	16	16	1	1	0.986912	1	0.993413			COG0035	Uracil phosphoribosyltransferase	F	F	MKIVEVNHPLVKHKLGLMRAHDISTKRFRELAAEIGSLLTYEATADLETEKVTIDGWCGPVVVEQIKGKKITVVPILRAGLGMMDGVLENVPSARISVVGVYRNEETLEPVPYFQKLASNIDERMALLVDPMLATGGSMIATIDLLKKAGCQSIKVLVLVAAPEGIAALEKAHPDVELYTASIDERLNEQGYIVPGLGDAGDKIFGTK
21395	GC_00000910	scg	Plum_DE61	536	16	16	1	1	0.986912	1	0.993413			COG0035	Uracil phosphoribosyltransferase	F	F	MKIVEVNHPLVKHKLGLMRAHDISTKRFRELAAEIGSLLTYEATADLETEKVTIDGWCGPVAVEQIKGKKITVVPILRAGLGMMDGVLENVPSARISVVGVYRNEETLEPVPYFQKLASNINERMALVVDPMLATGGSMIATIDLLKKAGCQSIKVLVLVAAPEGIAALEKAHPDVELYTASIDERLNEQGYIVPGLGDAGDKIFGTK
21396	GC_00000910	scg	Plum_EN01	230	16	16	1	1	0.986912	1	0.993413			COG0035	Uracil phosphoribosyltransferase	F	F	MKIVEVNHPLVKHKLGLMRAHDISTKRFRELAAEIGSLLTYEATADLETEKVTIDGWCGPVVVEQIKGKKITVVPILRAGLGMMDGVLENVPSARISVVGVYRNEETLEPVPYFQKLASNIDERMALLVDPMLATGGSMIATIDLLKKAGCQSIKVLVLVAAPEGIAALEKAHPDVELYTASIDERLNEQGYIVPGLGDAGDKIFGTK
21397	GC_00000910	scg	Plum_HB13	2436	16	16	1	1	0.986912	1	0.993413			COG0035	Uracil phosphoribosyltransferase	F	F	MKIVEVNHPLVKHKLGLMRAHDISTKRFRELAAEIGSLLTYEATADLETEKVTIDGWCGPVVVEQIKGKKITVVPILRAGLGMMDGVLENVPSARISVVGVYRNEETLEPVPYFQKLASNIDERMALLVDPMLATGGSMIATIDLLKKAGCQSIKVLVLVAAPEGIAALEKAHPDVELYTASIDERLNEQGYIVPGLGDAGDKIFGTK
21398	GC_00000910	scg	Plum_HU23	744	16	16	1	1	0.986912	1	0.993413			COG0035	Uracil phosphoribosyltransferase	F	F	MKIVEVNHPLVKHKLGLMRAHDISTKRFRELAAEIGSLLTYEATSDLETEKVAIDGWCGPVAVEQIKGKKITVVPILRAGLGMMDGVLENVPSARISVVGVYRNEETLEPVPYFQKLASNINERMALVVDPMLATGGSMIATIDLLKKAGCQSIKVLVLVAAPEGIAALEKAHPDVELYTASIDERLNEQGYIVPGLGDAGDKIFGTK
21399	GC_00000910	scg	Plum_IL9	324	16	16	1	1	0.986912	1	0.993413			COG0035	Uracil phosphoribosyltransferase	F	F	MKIVEVNHPLVKHKLGLMRAHDISTKRFRELAAEIGSLLTYEATADLETEKVTIDGWCGPVVVEQIKGKKITVVPILRAGLGMMDGVLENVPSARISVVGVYRNEETLEPVPYFQKLASNIDERMALLVDPMLATGGSMIATIDLLKKAGCQSIKVLVLVAAPEGIAALEKAHPDVELYTASIDERLNEQGYIVPGLGDAGDKIFGTK
21400	GC_00000910	scg	Plum_IT41	2232	16	16	1	1	0.986912	1	0.993413			COG0035	Uracil phosphoribosyltransferase	F	F	MKIVEVNHPLVKHKLGLMRAHDISTKRFRELAAEIGSLLTYEATADLETEKVTIDGWCGPVVVEQIKGKKITVVPILRAGLGMMDGVLENVPSARISVVGVYRNEETLEPVPYFQKLASNIDERMALLVDPMLATGGSMIATIDLLKKAGCQSIKVLVLVAAPEGIAALEKAHPDVELYTASIDERLNEQGYIVPGLGDAGDKIFGTK
21401	GC_00000910	scg	Plum_PB455	2867	16	16	1	1	0.986912	1	0.993413			COG0035	Uracil phosphoribosyltransferase	F	F	MKIVEVNHPLVKHKLGLMRANDISTKRFRELAAEVGSLLTYEATADLETEKVTIDGWCGPVAVEQIKGKKITVVPILRAGLGMMDGVLENVPSARISVVGVYRNEETLEPVPYFQKLASNIDERMALVVDPMLATGGSMIATIDLLKKAGCQSIKVLVLVAAPEGIAALEKAHPDVELYTASIDERLNEQGYIVPGLGDAGDKIFGTK
21402	GC_00000910	scg	Plum_PT11	1713	16	16	1	1	0.986912	1	0.993413			COG0035	Uracil phosphoribosyltransferase	F	F	MKIVEVNHPLVKHKLGLMRANDISTKRFRELAAEVGSLLTYEATADLETEKVIIDGWCGPVAVEQIKGKKITVVPILRAGLGMMDGVLENVPSARISVVGVYRDEETLEPVPYFQKLASNIDERLALVVDPMLATGGSMIATIDLLKKAGCQSIKVLVLVAAPEGIAALEKAHPDVELYTASIDEGLNEQGYIVPGLGDAGDKIFGTK
21403	GC_00000910	scg	Plum_TT01	2722	16	16	1	1	0.986912	1	0.993413			COG0035	Uracil phosphoribosyltransferase	F	F	MKIVEVNHPLVKHKLGLMRAHDISTKRFRELAAEIGSLLTYEATADLETEKVTIDGWCGPVVVEQIKGKKITVVPILRAGLGMMDGVLENVPSARISVVGVYRNEETLEPVPYFQKLASNIDERMALLVDPMLATGGSMIATIDLLKKAGCQSIKVLVLVAAPEGIAALEKAHPDVELYTASIDERLNEQGYIVPGLGDAGDKIFGTK
21404	GC_00000910	scg	Ptem	3525	16	16	1	1	0.986912	1	0.993413			COG0035	Uracil phosphoribosyltransferase	F	F	MKIVEVNHPLVKHKLGLMRANDISTKRFRELAAEVGSLLTYEATADLETEKVIIDGWCGPVAVEQIKGKKITVVPILRAGLGMMDGVLENVPSARISVVGVYRDEETLEPVPYFQKLASNIDERLALVVDPMLATGGSMIATIDLLKKAGCQSIKVLVLVAAPEGIAALEKAHPDVELYTASIDEGLNEQGYIVPGLGDAGDKIFGTK
21405	GC_00000910	scg	Ptem_HBLC135	1473	16	16	1	1	0.986912	1	0.993413			COG0035	Uracil phosphoribosyltransferase	F	F	MKIVEVNHPLVKHKLGLMRANDISTKRFRELAAEVGSLLTYEATADLETEKVTIDGWCGPVAVEQIKGKKITVVPILRAGLGMMDGVLENVPSARISVVGVYRDEETLEPVPYFQKLASNIDERLALVVDPMLATGGSMIATIDLLKKAGCQSIKVLVLVAAPEGIAALEKAHPDVELYTASIDERLNEQGYIVPGLGDAGDKIFGTK
21406	GC_00000911	scg	Pasy_BKT45	3858	16	16	1	1	0.964507	1	0.981933			COG0151	Phosphoribosylamine-glycine ligase	F	F	MNILIVGSGGREHALAWKAAQSPLADKVYVAPGNAGTALESNLENIDISATDINGLLVFAQSHDIGLTIVGPEAPLVIGIVDAFQKAGLTIFGPTQAAAQLEGSKAFTKDFLARHQIPTAAYQNFTEIEPALNYLDKIGVPIVIKADGLAAGKGVIVAMTQEEAQSAIKDMLAGNAFGDAGHRIVIEEFLTGEEASFIVMVDGKNVIPMATSQDHKRIGDGDTGPNTGGMGAYSPAAVVTDEIHQRIMEEIIYPTVNGMAAEDHVYTGFLYAGLMINENGEPKVIEFNCRFGDPETQPIMMRMRSDLVELCLAGAKGELASKTSHWDERPALGVVLAAGGYPADYHKGDIIHGLPQQENESSKVFHAGTAVKGSEVITAGGRVLCVTALGETIIDAQKNAYQQAEEIEWNNCFYRKDIGYRAINRLK
21407	GC_00000911	scg	Pasy_PB68	4129	16	16	1	1	0.964507	1	0.981933			COG0151	Phosphoribosylamine-glycine ligase	F	F	MNILIIGSGGREHALAWKAAQSHLADKVYVAPGNAGTALESHLENIDISATDIDGLLAFAQSHDIGLTIVGPEAPLVMGIVDIFQKAGLTIFGPTQAAAQLEGSKAFTKDFLARHKIPTAAYQNFTTIEPALTYLAKVGVPIVIKADGLAAGKGVIVAMTQEEAQSAIKDMLAGNAFGDAGHRIVIEEFLTGEEASFIVMVDGKNVIPMATSQDHKRVGDGDTGPNTGGMGAYSPAPVVTDEIHQRIMKEVIYPTVDGMAAEGHIYTGFLYAGLMINQDGEPKVIEFNCRFGDPETQPIMMRMHSDLIELCLAGAKGELAGKTSDWDKRPALGVVLAANGYPADYHKGDIIHGLPQQENESNKVFHAGTALQDNNVITAGGRVLCVTALGETIADAQKNAYQQAEQITWNGCFYRKDIGYRAINRLK
21408	GC_00000911	scg	Pbod	3862	16	16	1	1	0.964507	1	0.981933			COG0151	Phosphoribosylamine-glycine ligase	F	F	MNILIVGSGGREHALAWKAAQSPLADKVYVAPGNAGTALESNLENIDIPATDINGLLVFAQSHDIGLTIVGPEAPLVIGIVDAFQKAGLTIFGPTQAAAQLEGSKAFTKDFLARHQIPTAAYQNFTAIEPALVYLDKVGVPIVIKADGLAAGKGVIVAMTLEEAQSAIKDMLAGNAFGDAGHRIVIEEFLTGEEASFIVMVDGKNVIPMATSQDHKRIGDGDTGPNTGGMGAYSPAPVVTDEIHQRIMEEIIYPTVNGMAAEGHIYTGFLYAGLMINQNGEPKVIEFNCRFGDPETQPIMMRMRSDLVELCLAGAKGELAGKTSDWDERPALGVVLAAGGYPADYHKGDIIHGLPQQENESSKVFHAGTAMKGNDVITAGGRVLCVTALGETIIDAQKNAYQQAEKIEWNRCFYRKDIGYRAINRLK
21409	GC_00000911	scg	Pbod_CN4	2663	16	16	1	1	0.964507	1	0.981933			COG0151	Phosphoribosylamine-glycine ligase	F	F	MNILIVGSGGREHALAWKAAQSPLADKVYVAPGNAGTALESNLENIDIPATDINGLLVFAQSHDIGLTIVGPEAPLVIGIVDAFQKAGLTIFGPTQAAAQLEGSKAFTKDFLARHQIPTAAYQNFTAIEPALVYLDKVGVPIVIKADGLAAGKGVIVAMTLEEAQSAIKDMLAGNAFGDAGHRIVIEEFLTGEEASFIVMVDGKNVIPMATSQDHKRIGDGDTGPNTGGMGAYSPAPVVTDEIHQRIMEEIIYPTVNGMAAEGHIYTGFLYVGLMINQNGEPKVIEFNCRFGDPETQPIMMRMRSDLVELCLAGAKGELAGKTSDWDERPALGVVLAAGGYPADYHKGDIIHGLPQQENESSKVFHAGTAMKGNDVITAGGRVLCVTALGETIIDAQKNAYQQAEKIEWNRCFYRKDIGYRAINRLK
21410	GC_00000911	scg	Plum_DE22	3403	16	16	1	1	0.964507	1	0.981933			COG0151	Phosphoribosylamine-glycine ligase	F	F	MNILIVGSGGREHALAWKAAQSPLADKIYVAPGNAGTALESNLENIDISATDINGLLVFAQSHDIGLTIVGPEVPLVLGIVDAFQTAGLTIFGPTQAAAQLEGSKAFTKDFLARHQIPTAAYQNFTAIEPALAYLDKVGVPIVIKADGLAAGKGVIVAITREEAQSAIKDMLAGNAFGDAGHRIVIEEFLTGEEASFIVMVDGKNVIPMATSQDHKRIGDGDSGPNTGGMGAYSPAPVVTNEIHQRIMEEIIYPTVNGMAAEGHVYTGFLYAGLMISQNGEPKVIEFNCRFGDPETQPIMMRMRSDLVELCLAGAKGELAGKTSDWDERPALGVVLAAGGYPADYHKGDIIHGLPQQENESSKVFHAGTAMKDNDVITAGGRVLCVTALGETIIDAQKNAYQQAEEIEWNNCFYRKDIGYRAINRLK
21411	GC_00000911	scg	Plum_DE61	3562	16	16	1	1	0.964507	1	0.981933			COG0151	Phosphoribosylamine-glycine ligase	F	F	MNILIVGSGGREHALAWKAAQSPLADKVYVAPGNAGTALESNLENIDISATNINGLLVFAQSHDIGLTIVGPEAPLVIGIVDAFQKAGLTIFGPTQAAAQLEGSKAFTKDFLARHQIPTAAYQNFTAIEPALAYLDKVGVPIVIKADGLAAGKGVIVAMTLEEAQSTIKDMLAGNAFGDAGHRIVIEEFLTGEEASFIVMVDGKNVIPMATSQDHKRIGDGDTGPNTGGMGAYSPAPVVTDEIHQRIMEEIIYPTVNGMAAEGHIYTGFLYAGLMISQNGEPKVIEFNCRFGDPETQPIMMRMRSDLVELCLAGAKGELAGKTSDWDERPALGVVLAAGGYPADYHKGDIIHGLPQQENESSKVFHAGTAMKGNDVITAGGRVLCVTALGETIIDAQKNAYQQAEKIEWNSCFYRKDIGYRAINRLK
21412	GC_00000911	scg	Plum_EN01	4608	16	16	1	1	0.964507	1	0.981933			COG0151	Phosphoribosylamine-glycine ligase	F	F	MNILIVGSGGREHALAWKAAQSPLADKIYVAPGNAGTALESNLENIDISATDINGLLVFAQSHDIGLTIVGPEVPLVLGIVDAFQTAGLTIFGPTQAAAQLEGSKAFTKDFLARHQIPTAAYQNFTAIEPALAYLDKVGVPIVIKADGLAAGKGVIVAITREEAQSAIKDMLAGNAFGDAGHRIVIEEFLTGEEASFIVMVDGKNVIPMATSQDHKRIGDGDSGPNTGGMGAYSPAPVVTNEIHQRIMEEIIYPTVNGMAAEGHVYTGFLYAGLMISQNGEPKVIEFNCRFGDPETQPIMMRMRSDLVELCLAGAKGELAGKTSDWDERPALGVVLAAGGYPADYHKGDIIHGLPQQENESSKVFHAGTAMKDNDVITAGGRVLCVTALGETIIDAQKNAYQQAEEIEWNNCFYRKDIGYRAINRLK
21413	GC_00000911	scg	Plum_HB13	4118	16	16	1	1	0.964507	1	0.981933			COG0151	Phosphoribosylamine-glycine ligase	F	F	MNILIVGSGGREHALAWKAAQSPLADKIYVAPGNAGTALESNLENIDISATDINGLLVFAQSHDIGLTIVGPEVPLVLGIVDAFQTAGLTIFGPTQAAAQLEGSKAFTKDFLARHQIPTAAYQNFTAIEPALAYLDKVGVPIVIKADGLAAGKGVIVAITREEAQSAIKDMLAGNAFGDAGHRIVIEEFLTGEEASFIVMVDGKNVIPMATSQDHKRIGDGDSGPNTGGMGAYSPAPVVTNEIHQRIMEEIIYPTVNGMAAEGHVYTGFLYAGLMISQNGEPKVIEFNCRFGDPETQPIMMRMRSDLVELCLAGAKGELAGKTSDWDERPALGVVLAAGGYPADYHKGDIIHGLPQQENESSKVFHAGTAMKDNDVITAGGRVLCVTALGETIIDAQKNAYQQAEEIEWNNCFYRKDIGYRAINRLK
21414	GC_00000911	scg	Plum_HU23	3159	16	16	1	1	0.964507	1	0.981933			COG0151	Phosphoribosylamine-glycine ligase	F	F	MNILIVGSGGREHALAWKAAQSPLADKVYVAPGNAGTALESNLENIDISATDINGLLVFAQSHDIGLTIVGPEAPLVIGIVDAFQKAGLTIFGPTQAAAQLEGSKAFTKDFLARHQIPTAAYQNFTAIEPALAYLDKVGVPIVIKADGLAAGKGVIVAMTLEEAQSAIKDMLAGNAFGDAGHRIVIEEFLTGEEASFIVMVDGKNVIPMATSQDHKRIGDGDTGPNTGGMGAYSPAPVVTDEIHQRIMEEIIYPTVNGMAAEGHIYTGFLYAGLMISQNGEPKVIEFNCRFGDPETQPIMMRMRSDLVELCLAGAKGELAGKTSDWDERPALGVVLAAGGYPADYHKGDIIHGLPQQENESSKVFHAGTAMKGNDVITAGGRVLCVTALGETIIDAQKNAYQQAEKIEWNSCFYRKDIGYRAINRLK
21415	GC_00000911	scg	Plum_IL9	4628	16	16	1	1	0.964507	1	0.981933			COG0151	Phosphoribosylamine-glycine ligase	F	F	MNILIVGSGGREHALAWKAAQSPLADKIYVAPGNAGTALESNLENIDISATDINGLLVFAQSHDIGLTIVGPEVPLVLGIVDAFQTAGLTIFGPTQAAAQLEGSKAFTKDFLARHQIPTAAYQNFTAIEPALAYLDKVGVPIVIKADGLAAGKGVIVAITREEAQSAIKDMLAGNAFGDAGHRIVIEEFLTGEEASFIVMVDGKNVIPMATSQDHKRIGDGDSGPNTGGMGAYSPAPVVTNEIHQRIMEEIIYPTVNGMAAEGHVYTGFLYAGLMISQNGEPKVIEFNCRFGDPETQPIMMRMRSDLVELCLAGAKGELAGKTSDWDERPALGVVLAAGGYPADYHKGDIIHGLPQQENESSKVFHAGTAMKDNDVITAGGRVLCVTALGETIIDAQKNAYQQAEEIEWNNCFYRKDIGYRAINRLK
21416	GC_00000911	scg	Plum_IT41	4315	16	16	1	1	0.964507	1	0.981933			COG0151	Phosphoribosylamine-glycine ligase	F	F	MNILIVGSGGREHALAWKAAQSPLADKIYVAPGNAGTALESNLENIDISATDINGLLVFAQSHDIGLTIVGPEVPLVLGIVDAFQTAGLTIFGPTQAAAQLEGSKAFTKDFLARHQIPTAAYQNFTAIEPALAYLDKVGVPIVIKADGLAAGKGVIVAITREEAQSAIKDMLAGNAFGDAGHRIVIEEFLTGEEASFIVMVDGKNVIPMATSQDHKRIGDGDSGPNTGGMGAYSPAPVVTNEIHQRIMEEIIYPTVNGMAAEGHVYTGFLYAGLMISQNGEPKVIEFNCRFGDPETQPIMMRMRSDLVELCLAGAKGELAGKTSDWDERPALGVVLAAGGYPADYHKGDIIHGLPQQENESSKVFHAGTAMKDNDVITAGGRVLCVTALGETIIDAQKNAYQQAEEIEWNNCFYRKDIGYRAINRLK
21417	GC_00000911	scg	Plum_PB455	3383	16	16	1	1	0.964507	1	0.981933			COG0151	Phosphoribosylamine-glycine ligase	F	F	MNILIVGGGGREHALAWKTAQSPLADQVYVAPGNAGTALESNLENIAISATDINGLLVFAQSHNIGLTIVGPEAPLVMGIVDAFQKAGLTIFGPTQAAAQLEGSKAFTKDFLARHQIPTAAYQNFTEIEPALAYLDKVGVPIVIKADGLAAGKGVIVAMTLEEAQAAIKDMLAGNAFGDAGHRIVIEEFLTGEEASFIVMVDGKNVIPMATSQDHKRIGDGDTGPNTGGMGAYSPAPVVTDETHQRIMEEIIYPTVNGMAAENHVYTGFLYAGLMINENGEPKVIEFNCRFGDPETQPIMMRMRSDLVELCLAGAKGELAGKTSHWDERPALGVVLAAGGYPADYHKGDIIHGLPQQENESSKVFHAGTAMKGSEVITAGGRVLCVTALGETIIDAQKNAYQQAEEIEWNSYFYRKDIGYRAINRLK
21418	GC_00000911	scg	Plum_PT11	3011	16	16	1	1	0.964507	1	0.981933			COG0151	Phosphoribosylamine-glycine ligase	F	F	MNILIIGSGGREHALAWKAAQSPLADKVYVAPGNAGTALESNLENIDISATDINSLLAFAQSHNIGLTIVGPEAPLVIGIVDAFQKAGLTIFGPTQAAAQLEGSKAFTKDFLARHQIPTAAYQNFTEIEPALAYLDTVGVPIVIKADGLAAGKGVIVAMTQEEAQSAIKDMLAGNAFGDAGHRIVIEEFLTGEEASFIVMVDGKNVVPMATSQDHKRVGDGDTGQNTGGMGAYSPAPVVTDAIHQRIMEEIIYPTVNGMAAEGHVYTGFLYAGLMINQNGEPKVIEFNCRFGDPETQPIMMRMRSDLVELCLAGAKGELTGKTSDWDERPALGVVLAAGGYPADYHKGDIIHGLPQRENESIKVFHAGTALKNGDVITAGGRVLCVTALGETIADTQKNAYQQAEKIEWSGYFYRKDIGYRAINRLK
21419	GC_00000911	scg	Plum_TT01	480	16	16	1	1	0.964507	1	0.981933			COG0151	Phosphoribosylamine-glycine ligase	F	F	MNILIVGSGGREHALAWKAAQSPLADKIYVAPGNAGTALESNLENIDISATDINGLLVFAQSHDIGLTIVGPEVPLVLGIVDAFQTAGLTIFGPTQAAAQLEGSKAFTKDFLARHQIPTAAYQNFTAIEPALAYLDKVGVPIVIKADGLAAGKGVIVAITREEAQSAIKDMLAGNAFGDAGHRIVIEEFLTGEEASFIVMVDGKNVIPMATSQDHKRIGDGDSGPNTGGMGAYSPAPVVTNEIHQRIMEEIIYPTVNGMAAEGHVYTGFLYAGLMISQNGEPKVIEFNCRFGDPETQPIMMRMRSDLVELCLAGAKGELAGKTSDWDERPALGVVLAAGGYPADYHKGDIIHGLPQQENESSKVFHAGTAMKDNDVITAGGRVLCVTALGETIIDAQKNAYQQAEEIEWNNCFYRKDIGYRAINRLK
21420	GC_00000911	scg	Ptem	1142	16	16	1	1	0.964507	1	0.981933			COG0151	Phosphoribosylamine-glycine ligase	F	F	MNILIIGSGGREHALAWKAAQSPLADKVYVAPGNAGTALESNLENIDISATDINSLLAFAQSHNIGLTIVGPEAPLVIGIVDAFQKAGLTIFGPTQAAAQLEGSKAFTKDFLARHQIPTAAYQNFTEIEPALAYLDTVGVPIVIKADGLAAGKGVIVAMTQEEAQSAIKDMLAGNAFGDAGHRIVIEEFLTGEEASFIVMVDGKNVVPMATSQDHKRVGDGDTGPNTGGMGAYSPAPVVTDAIHQRIMEEIIYPTVNGMAAEGHVYTGFLYAGLMINQNGEPKVIEFNCRFGDPETQPIMMRMRSDLVELCLAGAKGELTGKTSDWDERPALGVVLAAGGYPADYHKGDIIHGLPQRENESIKVFHAGTALKNGDVITAGGRVLCVTALGETIADTQKNAYQQAEKIEWSGYFYRKDIGYRAINRLK
21421	GC_00000911	scg	Ptem_HBLC135	3951	16	16	1	1	0.964507	1	0.981933			COG0151	Phosphoribosylamine-glycine ligase	F	F	MNILIIGSGGREHALAWKAAQSPLADKVYVAPGNAGTALESNLENIDISATDINNLLAFAQSHNIGLTIVGPEAPLVIGIVDAFQKAGLTIFGPTQAAAQLEGSKAFTKDFLARHQIPTAAYQNFTEIEPALAYLDKVGAPIVIKADGLAAGKGVIVAMTLGEAQSAIKDMLAGNAFGDAGHRIVIEEFLTGEEASFIVMVDGKNVVPMATSQDHKRLGDGDTGPNTGGMGAYSPAPVVTDAIHQRIMEEIIYPTVNGMAAEGHIYMGFLYAGLMINQNGEPKVIEFNCRFGDPETQPIMMRMRSDLVELCLAGAKGKLAGKTSDWDEHPALGVVLAAGGYPADYHKGDIIHGLPQQENESSKVFHAGTVLKDGDVITAGGRVLCVTALGETIADAQKNAYQQAEEIEWSSCFYRKDIGYRAINRLK
21422	GC_00000912	scg	Pasy_BKT45	2249	16	16	1	1	0.986431	1	0.993169			COG0112	Glycine/serine hydroxymethyltransferase	E	E	MLKREMNIASYDPELWQAMEQEVVRQEEHIELIASENYTSPRVMQAQGSQLTNKYAEGYPGKRYYGGCEYVDVVEQLAIDRAKALFGADYANVQPHSGSQANAAVYMALLQPGDTVLGMNLAHGGHLTHGSPVNFSGKLYNVVPYGIDESGKIDYDDIAAQAQKHQPKMIIGGFSAYSGVVDWAKMREIADSIGAYLFVDMAHVAGLIAAGVYPNPVPHAHIVTTTTHKTLAGPRGGLILAKGGDEELYKKLNSSVFPGCQGGPLMHVIAGKAVALKEAMEPEFKAYQHQVADNAKAMVEVFLARGYKVVSGGTENHLFLLDLVDKNITGKDADAALGRANITVNKNSVPNDPKSPFVTSGVRIGTPAITRRGFKQTEARELAGWMCDVLDNINDEATIEATKQKVLAICAKYPVYA
21423	GC_00000912	scg	Pasy_PB68	1862	16	16	1	1	0.986431	1	0.993169			COG0112	Glycine/serine hydroxymethyltransferase	E	E	MLKREMNIANYDPELWQAMEQEVVRQEEHIELIASENYTSPRVMQAQGSQLTNKYAEGYPGKRYYGGCEYVDVVEQLAIDRAKALFGADYANVQPHSGSQANAAVYMALLQPGDTVLGMNLAHGGHLTHGSPVNFSGKLYNIVPYGIDESGKIDYDDIAAQAQKHQPKMIIGGFSAYSGVVDWARMREIADSIGAYLFVDMAHVAGLIAAGVYPNPVPHAHIVTTTTHKTLAGPRGGLILAKGGDEELYKKLNSSVFPGCQGGPLMHVIAGKAVALKEAMEPEFKAYQHQVADNAKAMVEVFLARGYKVVSGGTENHLFLLDLVDKDITGKDADAALGRANITVNKNSVPNDPKSPFVTSGVRIGTPAITRRGFKQAEAQELAGWMCDVLDNINDEAIIETTKQKVLAICAKYPVYA
21424	GC_00000912	scg	Pbod	1292	16	16	1	1	0.986431	1	0.993169			COG0112	Glycine/serine hydroxymethyltransferase	E	E	MLKREMNIASYDPELWQAMEQEVVRQEEHIELIASENYTSPRVMQAQGSQLTNKYAEGYPGKRYYGGCEYVDVVEQLAIDRAKALFGADYANVQPHSGSQANAAVYMALLQPGDTVLGMNLAHGGHLTHGSPVNFSGKLYNVVPYGIDESGKIDYDDIAAQAEKHQPKMIIGGFSAYSGVVDWAKMREIADSIGAYLFVDMAHVAGLIAAGVYPNPVPHAHIVTTTTHKTLAGPRGGLILAKGGDEELYKKLNSSVFPGCQGGPLMHVIAGKAVALKEAMEPEFKAYQHQVADNAKAMVEVFLARGYKVVSGGTENHLFLLDLVDKDITGKDADAALGRANITVNKNSVPNDPKSPFVTSGVRIGTPAITRRGFKQAEARELAGWMCDVLDNINDEATIETTKQKVLAICARYPVYA
21425	GC_00000912	scg	Pbod_CN4	948	16	16	1	1	0.986431	1	0.993169			COG0112	Glycine/serine hydroxymethyltransferase	E	E	MLKREMNIASYDPELWQAMEQEVVRQEEHIELIASENYTSPRVMQAQGSQLTNKYAEGYPGKRYYGGCEYVDVVEQLAIDRAKALFGADYANVQPHSGSQANAAVYMALLQPGDTVLGMNLAHGGHLTHGSPVNFSGKLYNVVPYGIDESGKIDYDDIAAQAEKHQPKMIIGGFSAYSGVVDWAKMREIADSIGAYLFVDMAHVAGLIAAGVYPNPVPHAHIVTTTTHKTLAGPRGGLILAKGGDEDLYKKLNSSVFPGCQGGPLMHVIAGKAVALKEAMEPEFKAYQHQVADNAKAMVEVFLARGYKVVSGGTENHLFLLDLVDKDITGKDADAALGRANITVNKNSVPNDPKSPFVTSGVRIGTPAITRRGFKQAEARELAGWMCDVLDNINDEATIETTKQKVLAICARYPVYA
21426	GC_00000912	scg	Plum_DE22	2431	16	16	1	1	0.986431	1	0.993169			COG0112	Glycine/serine hydroxymethyltransferase	E	E	MLKREMNIASYDPELWQAMEQEVVRQEEHIELIASENYTSPRVMQAQGSQLTNKYAEGYPGKRYYGGCEYVDVVEQLAIDRAKALFGADYANVQPHSGSQANAAVYMALLQPGDTILGMNLAHGGHLTHGSPVNFSGKLYNVVPYGIDESGKIDYDDIAAQAEKHQPKMIIGGFSAYSGVVDWAKMREIADSIGAYLFVDMAHVAGLIAAGVYPNPVPHAHIVTTTTHKTLAGPRGGLILAKGGDEELYKKLNSSVFPGCQGGPLMHVIAGKAVALKEAMEPEFKAYQHQVADNAKAMVEVFLARGYKVVSGSTENHLFLLDLVDKNITGKDADAALGRANITVNKNSVPNDPKSPFVTSGVRIGTPAITRRGFKQAEARELAGWMCDVLDNINDEVTIEMIKQKVLAICAKYPVYA
21427	GC_00000912	scg	Plum_DE61	1190	16	16	1	1	0.986431	1	0.993169			COG0112	Glycine/serine hydroxymethyltransferase	E	E	MLKREMNIASYDPELWQAMEQEVVRQEEHIELIASENYTSPRVMQAQGSQLTNKYAEGYPGKRYYGGCEYVDVVEQLAIDRAKALFGADYANVQPHSGSQANAAVYMALLQPGDTVLGMNLAHGGHLTHGSPVNFSGKLYNVVPYGIDENGKIDYDDIAAQAQKHQPKMIIGGFSAYSGVVDWAKMREIADSIGAYLFVDMAHVAGLIAAGVYPNPVPHAHIVTTTTHKTLAGPRGGLILAKGGDEDLYKKLNSSVFPGCQGGPLMHVIAGKAVALKEAMEPEFKAYQHQVADNAKAMVEVFLARGYKVVSGGTENHLFLLDLVDKDITGKDADAALGRANITVNKNSVPNDPKSPFVTSGVRIGTPAITRRGFKQAEARELAGWMCDVLDNINDEATIETTKQKVLSICARYPVYA
21428	GC_00000912	scg	Plum_EN01	4050	16	16	1	1	0.986431	1	0.993169			COG0112	Glycine/serine hydroxymethyltransferase	E	E	MLKREMNIASYDPELWQAMEQEVVRQEEHIELIASENYTSPRVMQAQGSQLTNKYAEGYPGKRYYGGCEYVDVVEQLAIDRAKALFGADYANVQPHSGSQANAAVYMALLQPGDTILGMNLAHGGHLTHGSPVNFSGKLYNVVPYGIDESGKIDYDDIAAQAEKHQPKMIIGGFSAYSGVVDWAKMREIADSIGAYLFVDMAHVAGLIAAGVYPNPVPHAHIVTTTTHKTLAGPRGGLILAKGGDEELYKKLNSSVFPGCQGGPLMHVIAGKAVALKEAMEPEFKAYQHQVADNAKAMVEVFLARGYKVVSGSTENHLFLLDLVDKNITGKDADAALGRANITVNKNSVPNDPKSPFVTSGVRIGTPAITRRGFKQAEARELAGWMCDVLDNINDEVTIEMIKQKVLAICAKYPVYA
21429	GC_00000912	scg	Plum_HB13	2094	16	16	1	1	0.986431	1	0.993169			COG0112	Glycine/serine hydroxymethyltransferase	E	E	MLKREMNIASYDPELWQAMEQEVVRQEEHIELIASENYTSPRVMQAQGSQLTNKYAEGYPGKRYYGGCEYVDVVEQLAIDRAKALFGADYANVQPHSGSQANAAVYMALLQPGDTILGMNLAHGGHLTHGSPVNFSGKLYNVVPYGIDESGKIDYDDIAAQAEKHQPKMIIGGFSAYSGVVDWAKMREIADSIGAYLFVDMAHVAGLIAAGVYPNPVPHAHIVTTTTHKTLAGPRGGLILAKGGDEELYKKLNSSVFPGCQGGPLMHVIAGKAVALKEAMEPEFKAYQHQVADNAKAMVEVFLARGYKVVSGSTENHLFLLDLVDKNITGKDADAALGRANITVNKNSVPNDPKSPFVTSGVRIGTPAITRRGFKQAEARELAGWMCDVLDNINDEVTIEMIKQKVLAICAKYPVYA
21430	GC_00000912	scg	Plum_HU23	2931	16	16	1	1	0.986431	1	0.993169			COG0112	Glycine/serine hydroxymethyltransferase	E	E	MLKREMNIASYDPELWQAMEQEVVRQEEHIELIASENYTSPRVMQAQGSQLTNKYAEGYPGKRYYGGCEYVDVVEQLAIDRAKALFGADYANVQPHSGSQANAAVYMALLQPGDTVLGMNLAHGGHLTHGSPVNFSGKLYNVVPYGIDENGKIDYDDIAAQAQKHQPKMIIGGFSAYSGVVDWAKMREIADSIGAYLFVDMAHVAGLIAAGVYPNPVPHAHIVTTTTHKTLAGPRGGLILAKGGDEDLYKKLNSSVFPGCQGGPLMHVIAGKAVALKEAMEPEFKAYQHQVADNAKAMVEVFLARGYKVVSGGTENHLFLLDLVDKDITGKDADAALGRANITVNKNSVPNDPKSPFVTSGVRIGTPAITRRGFKQAEARELAGWMCDVLDNINDEATIETTKQKVLSICARYPVYA
21431	GC_00000912	scg	Plum_IL9	4038	16	16	1	1	0.986431	1	0.993169			COG0112	Glycine/serine hydroxymethyltransferase	E	E	MLKREMNIASYDPELWQAMEQEVVRQEEHIELIASENYTSPRVMQAQGSQLTNKYAEGYPGKRYYGGCEYVDVVEQLAIDRAKALFGADYANVQPHSGSQANAAVYMALLQPGDTILGMNLAHGGHLTHGSPVNFSGKLYNVVPYGIDESGKIDYDDIAAQAEKHQPKMIIGGFSAYSGVVDWAKMREIADSIGAYLFVDMAHVAGLIAAGVYPNPVPHAHIVTTTTHKTLAGPRGGLILAKGGDEELYKKLNSSVFPGCQGGPLMHVIAGKAVALKEAMEPEFKAYQHQVADNAKAMVEVFLARGYKVVSGSTENHLFLLDLVDKNITGKDADAALGRANITVNKNSVPNDPKSPFVTSGVRIGTPAITRRGFKQAEARELAGWMCDVLDNINDEVTIEMIKQKVLAICAKYPVYA
21432	GC_00000912	scg	Plum_IT41	2581	16	16	1	1	0.986431	1	0.993169			COG0112	Glycine/serine hydroxymethyltransferase	E	E	MLKREMNIASYDPELWQAMEQEVVRQEEHIELIASENYTSPRVMQAQGSQLTNKYAEGYPGKRYYGGCEYVDVVEQLAIDRAKALFGADYANVQPHSGSQANAAVYMALLQPGDTILGMNLAHGGHLTHGSPVNFSGKLYNVVPYGIDESGKIDYDDIAAQAEKHQPKMIIGGFSAYSGVVDWAKMREIADSIGAYLFVDMAHVAGLIAAGVYPNPVPHAHIVTTTTHKTLAGPRGGLILAKGGDEELYKKLNSSVFPGCQGGPLMHVIAGKAVALKEAMEPEFKAYQHQVADNAKAMVEVFLARGYKVVSGSTENHLFLLDLVDKNITGKDADAALGRANITVNKNSVPNDPKSPFVTSGVRIGTPAITRRGFKQAEARELAGWMCDVLDNINDEVTIEMIKQKVLAICAKYPVYA
21433	GC_00000912	scg	Plum_PB455	3518	16	16	1	1	0.986431	1	0.993169			COG0112	Glycine/serine hydroxymethyltransferase	E	E	MLKREMNIASYDPELWQAMEQEVVRQEEHIELIASENYTSPRVMQAQGSQLTNKYAEGYPGKRYYGGCEYVDVVEQLAIDRAKALFGADYANVQPHSGSQANAAVYMALLQPGDTVLGMNLAHGGHLTHGSPVNFSGKLYNVVPYGIDESGKIDYDDIAAQAQKHQPKMIIGGFSAYSGVVDWAKMREIADSIGAYLFVDMAHVAGLIAAGVYPNPVPHAHIVTTTTHKTLAGPRGGLILAKGGDEELYKKLNSSVFPGCQGGPLMHVIAGKAVALKEAMEPEFKAYQHQVADNAKAMVEVFLARGYKVVSGGTENHLFLLDLVDKEITGKDADAALGRANITVNKNSVPNDPKSPFVTSGVRIGTPAITRRGFKQAEACELAGWMCDVLDNINDEATIETTKQKVLAICAKYPVYA
21434	GC_00000912	scg	Plum_PT11	1535	16	16	1	1	0.986431	1	0.993169			COG0112	Glycine/serine hydroxymethyltransferase	E	E	MLKREMNIASYDPELWQAMEQEVVRQEEHIELIASENYTSPRVMQAQGSQLTNKYAEGYPGKRYYGGCEYVDVVEQLAIDRAKALFGADYANVQPHSGSQANAAVYMALLQPGDTVLGMNLAHGGHLTHGSPVNFSGKLYNIVPYGIDESGKIDYDDIAAQAQKYQPKMIIGGFSAYSGVVDWAKMREIADSIGAYLFVDMAHVAGLIAAGVYPNPVPHAHIVTTTTHKTLAGPRGGLILAKGGDEELYKKLNSSVFPGCQGGPLMHVIAGKAVALKEAMEPEFKAYQHQVADNAKAMVEVFLKRGYKVVSGGTENHLFLLDLVDKNITGKDADAALGRANITVNKNSVPNDPKSPFVTSGVRVGTPAITRRGFKQAEACELAGWMCDVLDNINDEAIIEATKQKVLAICAKYPVYA
21435	GC_00000912	scg	Plum_TT01	3267	16	16	1	1	0.986431	1	0.993169			COG0112	Glycine/serine hydroxymethyltransferase	E	E	MLKREMNIASYDPELWQAMEQEVVRQEEHIELIASENYTSPRVMQAQGSQLTNKYAEGYPGKRYYGGCEYVDVVEQLAIDRAKALFGADYANVQPHSGSQANAAVYMALLQPGDTILGMNLAHGGHLTHGSPVNFSGKLYNVVPYGIDESGKIDYDDIAAQAEKHQPKMIIGGFSAYSGVVDWAKMREIADSIGAYLFVDMAHVAGLIAAGVYPNPVPHAHIVTTTTHKTLAGPRGGLILAKGGDEELYKKLNSSVFPGCQGGPLMHVIAGKAVALKEAMEPEFKAYQHQVADNAKAMVEVFLARGYKVVSGSTENHLFLLDLVDKNITGKDADAALGRANITVNKNSVPNDPKSPFVTSGVRIGTPAITRRGFKQAEARELAGWMCDVLDNINDEVTIEMIKQKVLAICAKYPVYA
21436	GC_00000912	scg	Ptem	176	16	16	1	1	0.986431	1	0.993169			COG0112	Glycine/serine hydroxymethyltransferase	E	E	MLKREMNIASYDPELWQAMEQEVVRQEEHIELIASENYTSPRVMQAQGSQLTNKYAEGYPGKRYYGGCEYVDVVEQLAIDRAKALFGADYANVQPHSGSQANAAVYMALLQPGDTVLGMNLAHGGHLTHGSPVNFSGKLYNIVPYGIDESGKIDYDDIAAQAQKYQPKMIIGGFSAYSGVVDWAKMREIADSIGAYLFVDMAHVAGLIAAGVYPNPVPHAHIVTTTTHKTLAGPRGGLILAKGGDEELYKKLNSSVFPGCQGGPLMHVIAGKAVALKEAMEPEFKAYQHQVADNAKAMVEVFLKRGYKVVSGGTENHLFLLDLVDKNITGKDADAALGRANITVNKNSVPNDPKSPFVTSGVRVGTPAITRRGFKQAEACELAGWMCDVLDNINDEAIIEATKQKVLAICAKYPVYA
21437	GC_00000912	scg	Ptem_HBLC135	2078	16	16	1	1	0.986431	1	0.993169			COG0112	Glycine/serine hydroxymethyltransferase	E	E	MLKREMNIANYDPELWQAMEQEVVRQEEHIELIASENYTSPRVMQAQGSQLTNKYAEGYPGKRYYGGCEYVDVVEQLAIDRAKALFGADYANVQPHSGSQANAAVYMALLQPGDTVLGMNLAHGGHLTHGSPVNFSGKLYNIVPYGIDESGKIDYDDIAAQAQKHQPKMIIGGFSAYSGVVDWAKMREIADSIGAYLFVDMAHVAGLIAAGVYPNPVPHAHIVTTTTHKTLAGPRGGLILAKGGDEELYKKLNSSVFPGCQGGPLMHVIAGKAVALKEAMEPEFKAYQHQVADNAKAMVEVFLKRGYKVVSGGTENHLFLLDLVDKNITGKEADAALGRANITVNKNSVPNDPKSPFVTSGVRVGTPAITRRGFKQAEACELAGWMCDVLDNINDEAIIEAIKQKVLAICAKYPVYA
21438	GC_00000913	scg	Pasy_BKT45	1620	16	16	1	1	0.92069	1	0.958707							MKTKLIIASLFLLSFSTLAVTKTANIFFPEKGVVCDKKGKYCADQQGVSIKLTERYLGKKAAGRLKKEFGDGQYIDFSSYTLSNGVHCESKEKKCYKDRYYPQTEVNKEFTQKMYE
21439	GC_00000913	scg	Pasy_PB68	3104	16	16	1	1	0.92069	1	0.958707							MKTKLIIASLFLLSFPTLATTKVANIFFPVKGVLCDKKGAYCADQEGVSLKLTERYLGKKASKRLKEMIGDGKYFDFSSFTLSNGVHCASKERKCYKDRYFPRSEENKEFTQKMYE
21440	GC_00000913	scg	Pbod	2320	16	16	1	1	0.92069	1	0.958707							MKTKLIIASLFSLSFSTLAVTKTANIFFPEKGVVCDKKGKYCADQQGLSLKLTERYLGKRAAGRLKKEFGDGQYIDFSSYTLSNGVHCESKEKKCYKDRYYPRTEVNKEFTQKIYE
21441	GC_00000913	scg	Pbod_CN4	3418	16	16	1	1	0.92069	1	0.958707							MKTKLIIASLFSLSFSTLAVTKTANIFFPEKGVVCDKKGKYCADQQGLSLKLTERYLGKRAAGRLKKEFGDGQYIDFSSYTLSNGVHCESKEKKCYKDRYYPRTEVNKEFTQKIYE
21442	GC_00000913	scg	Plum_DE22	2073	16	16	1	1	0.92069	1	0.958707							MKTKLIIASLFLLSFPTLAVTKAANIFFPEKGVVCDKKGKYCSDQQGLSLKLTERYLGKKAVKRLKKEIGDGKDVDFSSYTLSNGVHCESKEKKCYKDRYYPRTEVNKEFTQKMYE
21443	GC_00000913	scg	Plum_DE61	774	16	16	1	1	0.92069	1	0.958707							MKTKLIIASLFSLSFSTLAVTKTANIFFPEKGVVCDKKGKYCADQQGLSLKLTERYLGKRAAGRLKKEFGDGQYIDFSSYTLSNGVHCESKEKKCYKDRYYPRTEVNKEFTQKIYE
21444	GC_00000913	scg	Plum_EN01	2414	16	16	1	1	0.92069	1	0.958707							MKTKLIIASLFLLSFPTLAVTKAANIFFPEKGVVCDKKGKYCSDQQGLSLKLTERYLGKKAVKRLKKEIGDGKDVDFSSYTLSNGVHCESKEKKCYKDRYYPRTEVNKEFTQKMYE
21445	GC_00000913	scg	Plum_HB13	924	16	16	1	1	0.92069	1	0.958707							MKTKLIIASLFLLSFPTLAVTKAANIFFPEKGVVCDKKGKYCSDQQGLSLKLTERYLGKKAVKRLKKEIGDGKDVDFSSYTLSNGVHCESKEKKCYKDRYYPRTEVNKEFTQKMYE
21446	GC_00000913	scg	Plum_HU23	1231	16	16	1	1	0.92069	1	0.958707							MKTKLIIASLFSLSFSTLAVTKTANIFFPEKGVVCDKKGKYCADQQGLSLKLTERYLGKRAAGRLKKEFGDGQYIDFSSYTLSNGVHCESKEKKCYKDRYYPRTEVNKEFTQKIYE
21447	GC_00000913	scg	Plum_IL9	2477	16	16	1	1	0.92069	1	0.958707							MKTKLIIASLFLLSFPTLAVTKAANIFFPEKGVVCDKKGKYCSDQQGLSLKLTERYLGKKAVKRLKKEIGDGKDVDFSSYTLSNGVHCESKEKKCYKDRYYPRTEVNKEFTQKMYE
21448	GC_00000913	scg	Plum_IT41	1414	16	16	1	1	0.92069	1	0.958707							MKTKLIIASLFLLSFPTLAVTKAANIFFPEKGVVCDKKGKYCSDQQGLSLKLTERYLGKKAVKRLKKEIGDGKDVDFSSYTLSNGVHCESKEKKCYKDRYYPRTEVNKEFTQKMYE
21449	GC_00000913	scg	Plum_PB455	3279	16	16	1	1	0.92069	1	0.958707							MKTKLIIASLFLLSFSTLAVTKTANIFFPEKGVVCDKKGKYCSDQQGVSLKLTEKYLGKKAVERLKKEFGDGKDIDFSSYTLSNGVHCESKEKKCYKDRYYPQTEVNKEFTQKMYE
21450	GC_00000913	scg	Plum_PT11	1324	16	16	1	1	0.92069	1	0.958707							MKTKLIIASLFLLSFPTLAVTKAANIFFPEKGVICDKKGEYCADQQGLSLKLTERYLGKKASERLKADIGDGKDFDFSSYTLSNGVHCESKEKKCYKDRYYPRTEENKEFTKKLYE
21451	GC_00000913	scg	Plum_TT01	379	16	16	1	1	0.92069	1	0.958707							MKTKLIIASLFLLSFPTLAVTKAANIFFPEKGVVCDKKGKYCSDQQGLSLKLTERYLGKKAVKRLKKEIGDGKDVDFSSYTLSNGVHCESKEKKCYKDRYYPRTEVNKEFTQKMYE
21452	GC_00000913	scg	Ptem	1232	16	16	1	1	0.92069	1	0.958707							MKTKLIIASLFLLSFPTLAVTKAANIFFPEKGVICDKKGEYCADQQGLSLKLTERYLGKKASERLKADIGDGKDFDFSSYTLSNGVHCESKEKKCYKDRYYPRTEENKEFTKKLYE
21453	GC_00000913	scg	Ptem_HBLC135	1844	16	16	1	1	0.92069	1	0.958707							MKTKLIIASLFLLSLPILAATKAAHIFFPEKGVICDKKGEYCADQQGLSLKLTKRYLGKKASERLKEMIGDGKDFDLSSYTLSNGVHCESKEKKCYKDRYYPRTEENKEFTKKMYE
21454	GC_00000914	scg	Pasy_BKT45	984	16	16	1	1	0.988954	0.996814	0.992868			COG0774	UDP-3-O-acyl-N-acetylglucosamine deacetylase	M	M	-MIKQRTLKRIVQATGVGLHTGKKVTLTMRPAPANTGVIYRRTDLNPPVDFPADAKSVRDTMLCTCLVNEHDVRISTVEHLNAALAGLGIDNIIIDVDAPEIPIMDGSASPFVFLLLDAGIEELNVAKKFLRIKETVRVEEGDKWAEMTPYNGFSLDFTIDFNHPAIDSSSQRYCMDFSAEAFVRQISRARTFGFMRDIEYLQSKGLCLGGSFDCAIVVDDYRVLNEDGLRFEDEFVRHKMLDAIGDLFMCGYNIIGAFTAFKSGHALNNKLLQAVLAQESAWELITFEDEAEMPLAFRAPSTVMA
21455	GC_00000914	scg	Pasy_PB68	1687	16	16	1	1	0.988954	0.996814	0.992868			COG0774	UDP-3-O-acyl-N-acetylglucosamine deacetylase	M	M	-MIKQRTLKRIVQATGVGLHTGKKVTLTMRPAPANTGVIYRRTDLNPPVDFPADAKSVRDTMLCTCLVNEQDVRISTVEHLNAALAGLGIDNIVIEVDAPEIPIMDGSASPFVFLLLDAGIEELNTSKKFLRIKEAVRVEDGDKWAEMIPYNGFSLDFTIDFNHPAIDSSSQRYSLDFSADAFVRQISRARTFGFMRDIEYLQSKGLCLGGSFDCAIVVDDYRVLNEDGLRFEDEFVRHKMLDAIGDLFMCGYNIIGAFTAFKSGHALNNKLLQAVLAQESAWELITFEDEAEMPLAFRAPSTVMA
21456	GC_00000914	scg	Pbod	2187	16	16	1	1	0.988954	0.996814	0.992868			COG0774	UDP-3-O-acyl-N-acetylglucosamine deacetylase	M	M	-MIKQRTLKRIVQATGVGLHTGKKVTLTMRPAPANTGVIYRRTDLNPPVDFPADAKSVRDTMLCTCLVNEHDVRISTVEHLNAALAGLGIDNIIIEVDAPEIPIMDGSASPFVFLLLDAGIEELNTSKKFLRIKETVRVEEGDKWAEMAPYNGFSLDFTIDFNHPAIDSSTQRYCLDFSAEAFVRQISRARTFGFMRDIEYLQSKGLCLGGSFDCAIVVDDYRVLNEDGLRFEDEFVRHKMLDAIGDLFMCGYNIIGAFTAFKSGHALNNKLLQAVLAQESAWELTTFEDEAEMPLAFRAPSTVMA
21457	GC_00000914	scg	Pbod_CN4	3784	16	16	1	1	0.988954	0.996814	0.992868			COG0774	UDP-3-O-acyl-N-acetylglucosamine deacetylase	M	M	-MIKQRTLKRIVQATGVGLHTGKKVTLTMRPAPANTGVIYRRTDLNPPVDFPADAKSVRDTMLCTCLVNEHDVRISTVEHLNAALAGLGIDNIIIEVDAPEIPIMDGSASPFVFLLLDAGIEELNTSKKFLRIKETVRVEEGDKWAEMAPYNGFSLDFTIDFNHPAIDSSTQRYCLDFSAEAFVRQISRARTFGFMRDIEYLQSKGLCLGGSFDCAIVVDDYRVLNEDGLRFEDEFVRHKMLDAIGDLFMCGYNIIGAFTAFKSGHALNNKLLQAVLAQESAWELITFEDEAEMPLAFRAPSTVMA
21458	GC_00000914	scg	Plum_DE22	638	16	16	1	1	0.988954	0.996814	0.992868			COG0774	UDP-3-O-acyl-N-acetylglucosamine deacetylase	M	M	-MIKQRTLKRIVQATGVGLHTGKKVTLTMRPAPANTGVIYRRTDLNPPVDFPADAKSVRDTMLCTCLVNEHDVRISTVEHLNAALAGLGIDNIIIEVDAPEIPIMDGSASPFVFLLLDAGIEELNTSKKFLRIKETVRVEEGDKWAEMTPYNGFSLDFTIDFNHPAIDSSTQRYCLDFSAEAFVRQISRARTFGFMRDIEYLQSKGLCLGGSFDCAIVVDDYRVLNEDGLRFEDEFVRHKMLDAIGDLFMCGYNIIGAFTAFKSGHALNNKLLQAVLAQESAWELTTFEDEAEMPLAFRAPSTVMA
21459	GC_00000914	scg	Plum_DE61	132	16	16	1	1	0.988954	0.996814	0.992868			COG0774	UDP-3-O-acyl-N-acetylglucosamine deacetylase	M	M	-MIKQRTLKRIVQATGVGLHTGKKVTLTMRPAPANTGVIYRRTDLNPPVDFPADAKSVRDTMLCTCLVNEHDVRISTVEHLNAALAGLGIDNIIIEVDAPEIPIMDGSASPFVFLLLDAGIEELNTSKKFLRIKETVRVEEGDKWAEMAPYNGFSLDFTIDFNHPAIDSSTQSYCLDFSAEAFVRQISRARTFGFMRDIEYLQSKGLCLGGSFDCAIVVDDYRVLNEDGLRFEDEFVRHKMLDAIGDLFMCGYNIIGAFTAFKSGHALNNKLLQAVLAQESAWELTTFEDEAEMPLAFRASSTVMA
21460	GC_00000914	scg	Plum_EN01	1483	16	16	1	1	0.988954	0.996814	0.992868			COG0774	UDP-3-O-acyl-N-acetylglucosamine deacetylase	M	M	-MIKQRTLKRIVQATGVGLHTGKKVTLTMRPAPANTGVIYRRTDLNPPVDFPADAKSVRDTMLCTCLVNEHDVRISTVEHLNAALAGLGIDNIIIEVDAPEIPIMDGSASPFVFLLLDAGIEELNTSKKFLRIKETVRVEEGDKWAEMTPYNGFSLDFTIDFNHPAIDSSTQRYCLDFSAEAFVRQISRARTFGFMRDIEYLQSKGLCLGGSFDCAIVVDDYRVLNEDGLRFEDEFVRHKMLDAIGDLFMCGYNIIGAFTAFKSGHALNNKLLQAVLAQESAWELTTFEDEAEMPLAFRAPSTVMA
21461	GC_00000914	scg	Plum_HB13	743	16	16	1	1	0.988954	0.996814	0.992868			COG0774	UDP-3-O-acyl-N-acetylglucosamine deacetylase	M	M	-MIKQRTLKRIVQATGVGLHTGKKVTLTMRPAPANTGVIYRRTDLNPPVDFPADAKSVRDTMLCTCLVNEHDVRISTVEHLNAALAGLGIDNIIIEVDAPEIPIMDGSASPFVFLLLDAGIEELNTSKKFLRIKETVRVEEGDKWAEMTPYNGFSLDFTIDFNHPAIDSSTQRYCLDFSAEAFVRQISRARTFGFMRDIEYLQSKGLCLGGSFDCAIVVDDYRVLNEDGLRFEDEFVRHKMLDAIGDLFMCGYNIIGAFTAFKSGHALNNKLLQAVLAQESAWELTTFEDEAEMPLAFRAPSTVMA
21462	GC_00000914	scg	Plum_HU23	637	16	16	1	1	0.988954	0.996814	0.992868			COG0774	UDP-3-O-acyl-N-acetylglucosamine deacetylase	M	M	-MIKQRTLKRIVQATGVGLHTGKKVTLTMRPAPANTGVIYRRTDLNPPVDFPADAKSVRDTMLCTCLVNEHDVRISTVEHLNAALAGLGIDNIIIEVDAPEIPIMDGSASPFVFLLLDAGIEELNTSKKFLRIKETVRVEEGDKWAEMAPYNGFSLDFTIDFNHPAIDSSTQSYCLDFSAEAFVRQISRARTFGFMRDIEYLQSKGLCLGGSFDCAIVVDDYRVLNEDGLRFEDEFVRHKMLDAIGDLFMCGYNIIGAFTAFKSGHALNNKLLQAVLAQESAWELTTFEDEAEMPLAFRAPSTVMA
21463	GC_00000914	scg	Plum_IL9	1520	16	16	1	1	0.988954	0.996814	0.992868			COG0774	UDP-3-O-acyl-N-acetylglucosamine deacetylase	M	M	-MIKQRTLKRIVQATGVGLHTGKKVTLTMRPAPANTGVIYRRTDLNPPVDFPADAKSVRDTMLCTCLVNEHDVRISTVEHLNAALAGLGIDNIIIEVDAPEIPIMDGSASPFVFLLLDAGIEELNTSKKFLRIKETVRVEEGDKWAEMTPYNGFSLDFTIDFNHPAIDSSTQRYCLDFSAEAFVRQISRARTFGFMRDIEYLQSKGLCLGGSFDCAIVVDDYRVLNEDGLRFEDEFVRHKMLDAIGDLFMCGYNIIGAFTAFKSGHALNNKLLQAVLAQESAWELTTFEDEAEMPLAFRAPSTVMA
21464	GC_00000914	scg	Plum_IT41	206	16	16	1	1	0.988954	0.996814	0.992868			COG0774	UDP-3-O-acyl-N-acetylglucosamine deacetylase	M	M	-MIKQRTLKRIVQATGVGLHTGKKVTLTMRPAPANTGVIYRRTDLNPPVDFPADAKSVRDTMLCTCLVNEHDVRISTVEHLNAALAGLGIDNIIIEVDAPEIPIMDGSASPFVFLLLDAGIEELNTSKKFLRIKETVRVEEGDKWAEMTPYNGFSLDFTIDFNHPAIDSSTQRYCLDFSAEAFVRQISRARTFGFMRDIEYLQSKGLCLGGSFDCAIVVDDYRVLNEDGLRFEDEFVRHKMLDAIGDLFMCGYNIIGAFTAFKSGHALNNKLLQAVLAQESAWELTTFEDEAEMPLAFRAPSTVMA
21465	GC_00000914	scg	Plum_PB455	744	16	16	1	1	0.988954	0.996814	0.992868			COG0774	UDP-3-O-acyl-N-acetylglucosamine deacetylase	M	M	-MIKQRTLKRIVQATGVGLHTGKKVTLTMRPAPANTGVIYRRTDLNPPVDFPADAKSVRDTMLCTCLVNEHDVRISTVEHLNAALAGLGIDNIIIDVDAPEIPIMDGSASPFVFLLLDAGIEELNVAKKFLRIKETVRVEEGDKWAEMTPYNGFSLDFTIDFNHPAIDSSSQRYCLDFSAEAFVRQISRARTFGFMRDIEYLQSKGLCLGGSFDCAIVVDDYRVLNEDGLRFEDEFVRHKMLDAIGDLFMCGYNIIGAFTAFKSGHALNNKLLQAVLAQESAWELITFEDEAEMPLAFRAPSTVMA
21466	GC_00000914	scg	Plum_PT11	468	16	16	1	1	0.988954	0.996814	0.992868			COG0774	UDP-3-O-acyl-N-acetylglucosamine deacetylase	M	M	MMIKQRTLKRIVQATGVGLHTGKKVTLTMRPAPANTGVIYRRTDLNPPVDFPADAKSVRDTMLCTCLVNEHDVRISTVEHLNAALAGLGIDNIIIEVDAPEIPIMDGSASPFVFLLLDAGIEELNTSKKFLRIKEAVRVQEGDKWAEMTPYNGFSLDFTIDFNHPAIDSSSQRYCLDFSAEAFVRQISRARTFGFMRDIEYLQSKGLCLGGSFDCAIVVDDYRVLNEDGLRFEDEFVRHKMLDAIGDLFMCGYNIIGAFTAFKSGHALNNKLLQAVLAQESAWELITFEDEAEMPLAFRAPSTVMA
21467	GC_00000914	scg	Plum_TT01	3613	16	16	1	1	0.988954	0.996814	0.992868			COG0774	UDP-3-O-acyl-N-acetylglucosamine deacetylase	M	M	-MIKQRTLKRIVQATGVGLHTGKKVTLTMRPAPANTGVIYRRTDLNPPVDFPADAKSVRDTMLCTCLVNEHDVRISTVEHLNAALAGLGIDNIIIEVDAPEIPIMDGSASPFVFLLLDAGIEELNTSKKFLRIKETVRVEEGDKWAEMTPYNGFSLDFTIDFNHPAIDSSTQRYCLDFSAEAFVRQISRARTFGFMRDIEYLQSKGLCLGGSFDCAIVVDDYRVLNEDGLRFEDEFVRHKMLDAIGDLFMCGYNIIGAFTAFKSGHALNNKLLQAVLAQESAWELTTFEDEAEMPLAFRAPSTVMA
21468	GC_00000914	scg	Ptem	3018	16	16	1	1	0.988954	0.996814	0.992868			COG0774	UDP-3-O-acyl-N-acetylglucosamine deacetylase	M	M	MMIKQRTLKRIVQATGVGLHTGKKVTLTMRPAPANTGVIYRRTDLNPPVDFPADAKSVRDTMLCTCLVNEHDVRISTVEHLNAALAGLGIDNIIIEVDAPEIPIMDGSASPFVFLLLDAGIEELNTSKKFLRIKEAVRVQEGDKWAEMTPYNGFSLDFTIDFNHPAIDSSSQRYCLDFSAEAFVRQISRARTFGFMRDIEYLQSKGLCLGGSFDCAIVVDDYRVLNEDGLRFEDEFVRHKMLDAIGDLFMCGYNIIGAFTAFKSGHALNNKLLQAVLAQESAWELITFEDEAEMPLAFRAPSTVMA
21469	GC_00000914	scg	Ptem_HBLC135	646	16	16	1	1	0.988954	0.996814	0.992868			COG0774	UDP-3-O-acyl-N-acetylglucosamine deacetylase	M	M	MMIKQRTLKRIVQATGVGLHTGKKVTLTMRPAPANTGVIYRRTDLNPPVDFPADAKSVRDTMLCTCLVNEYDVRISTVEHLNAALAGLGIDNIIIEVDAPEIPIMDGSASPFVFLLLDAGIEELNTSKKFLRIKEAVRVQEGDKWAEMTPYNGFSLDFTIDFNHPAIDSSSQRYCLDFSAEAFVRKISRARTFGFMRDIEYLQSKGLCLGGSFDCAIVVDDYRVLNEDGLRFEDEFVRHKMLDAIGDLFMCGYNIIGAFTAFKSGHALNNKLLQAVLAQESAWELITFEDEAEMPLAFRAPSTVMA
21470	GC_00000915	scg	Pasy_BKT45	979	16	16	1	1	0.955128	1	0.977049			COG3024	Endogenous inhibitor of DNA gyrase, YacG/DUF329 family	L	L	MSELLTIECPTCGKTVVWGEISPYRPFCSKRCQLIDLGGWANEEKRIPSQSENSDSDDWSEQPEQ
21471	GC_00000915	scg	Pasy_PB68	1692	16	16	1	1	0.955128	1	0.977049			COG3024	Endogenous inhibitor of DNA gyrase, YacG/DUF329 family	L	L	MSELLTIECPICGKSVVWGEISPYRPFCSKRCQLIDLGEWANEEKRIPSQGENSDSDEWSEGPEQ
21472	GC_00000915	scg	Pbod	2182	16	16	1	1	0.955128	1	0.977049			COG3024	Endogenous inhibitor of DNA gyrase, YacG/DUF329 family	L	L	MSELLTIECPTCGKTVVWGEISPYRPFCSKRCQLIDLGQWANEEKRIPSQTENSDSDDWSGQPEQ
21473	GC_00000915	scg	Pbod_CN4	3193	16	16	1	1	0.955128	1	0.977049			COG3024	Endogenous inhibitor of DNA gyrase, YacG/DUF329 family	L	L	MSELLTIECPTCGKTVVWGEISPYRPFCSKRCQLIDLGQWANEEKRIPSQTENSDSDDWSGQPEQ
21474	GC_00000915	scg	Plum_DE22	643	16	16	1	1	0.955128	1	0.977049			COG3024	Endogenous inhibitor of DNA gyrase, YacG/DUF329 family	L	L	MSELLTIECPTCGKTVVWGEISPYRPFCSKRCQLIDLGQWANEEKRIPSQSENSDSDDWSGQPEQ
21475	GC_00000915	scg	Plum_DE61	127	16	16	1	1	0.955128	1	0.977049			COG3024	Endogenous inhibitor of DNA gyrase, YacG/DUF329 family	L	L	MSELLTIECPTCGKTVVWGKISPYRPFCSKRCQLIDLGQWANEEKRIPSQNENSDSNDWSGQPEQ
21476	GC_00000915	scg	Plum_EN01	1488	16	16	1	1	0.955128	1	0.977049			COG3024	Endogenous inhibitor of DNA gyrase, YacG/DUF329 family	L	L	MSELLTIECPTCGKTVVWGEISPYRPFCSKRCQLIDLGQWANEEKRIPSQSENSDSDDWSGQPEQ
21477	GC_00000915	scg	Plum_HB13	738	16	16	1	1	0.955128	1	0.977049			COG3024	Endogenous inhibitor of DNA gyrase, YacG/DUF329 family	L	L	MSELLTIECPTCGKTVVWGEISPYRPFCSKRCQLIDLGQWANEEKRIPSQSENSDSDDWSGQPEQ
21478	GC_00000915	scg	Plum_HU23	632	16	16	1	1	0.955128	1	0.977049			COG3024	Endogenous inhibitor of DNA gyrase, YacG/DUF329 family	L	L	MSELLTIECPTCGKTVVWGKISPYRPFCSKRCQLIDLGQWANEEKRIPSQNENSDSDDWSGQPEQ
21479	GC_00000915	scg	Plum_IL9	1525	16	16	1	1	0.955128	1	0.977049			COG3024	Endogenous inhibitor of DNA gyrase, YacG/DUF329 family	L	L	MSELLTIECPTCGKTVVWGEISPYRPFCSKRCQLIDLGQWANEEKRIPSQSENSDSDDWSGQPEQ
21480	GC_00000915	scg	Plum_IT41	201	16	16	1	1	0.955128	1	0.977049			COG3024	Endogenous inhibitor of DNA gyrase, YacG/DUF329 family	L	L	MSELLTIECPTCGKTVVWGEISPYRPFCSKRCQLIDLGQWANEEKRIPSQSENSDSDDWSGQPEQ
21481	GC_00000915	scg	Plum_PB455	739	16	16	1	1	0.955128	1	0.977049			COG3024	Endogenous inhibitor of DNA gyrase, YacG/DUF329 family	L	L	MSELLTIECPTCGKTVVWGEISPYRPFCSKRCQLIDLGGWANEEKRIPSQSENSDSDDWSEQPEQ
21482	GC_00000915	scg	Plum_PT11	463	16	16	1	1	0.955128	1	0.977049			COG3024	Endogenous inhibitor of DNA gyrase, YacG/DUF329 family	L	L	MSELLTIECPTCSKTVVWGEISPYRPFCSKRCQLIDLGEWANEEKRIPSQSENSDSDDWSEQPEQ
21483	GC_00000915	scg	Plum_TT01	3608	16	16	1	1	0.955128	1	0.977049			COG3024	Endogenous inhibitor of DNA gyrase, YacG/DUF329 family	L	L	MSELLTIECPTCGKTVVWGEISPYRPFCSKRCQLIDLGQWANEEKRIPSQSENSDSDDWSGQPEQ
21484	GC_00000915	scg	Ptem	3023	16	16	1	1	0.955128	1	0.977049			COG3024	Endogenous inhibitor of DNA gyrase, YacG/DUF329 family	L	L	MSELLTIECPTCSKTVVWGEISPYRPFCSKRCQLIDLGEWANEEKRIPSQSENSDSDDWSEQPEQ
21485	GC_00000915	scg	Ptem_HBLC135	641	16	16	1	1	0.955128	1	0.977049			COG3024	Endogenous inhibitor of DNA gyrase, YacG/DUF329 family	L	L	MSELLMIECPICGKNVVWGEVSPYRPFCSKRCQLIDLGEWANEEKRIPSQSEDSDSDDWSEQPEQ
21486	GC_00000916	scg	Pasy_BKT45	2268	16	16	1	1	0.977236	0.997905	0.987462			COG0578	Glycerol-3-phosphate dehydrogenase	C	C	METKDLIVIGGGINGAGIAADAAGRGLSVLLLEAQDLAKATSSASSKLIHGGLRYLEHYEFRLVGEALAEREVLLNLAPHIAFPMRFRLPHQPHLRPAWMIRIGLFLYDNLGKRVSLPRSKGLKFGTNSVLKPELVRGFEYSDCWVDDARLVVLNAQEVKKHGGEVRTRTKVTRAWREQEGWMVEAEDLRTGKTYTWRAKGLVNATGPWVKEFFDDGLKLKSPYGIRLIKGSHIVVPRVHDEPQAYILQNEDHRIVFVIPWMDEFSIIGTTDVEYQGDPKEAKIDDQEINYLLRVYNDHFKKQLSRDDIVWTYSGVRPLCDDESDSPQAITRDYTLDIHDEQGKAPLLSVFGGKLTTYRKLAEHATEKLMQYYPNAGKAWTKNGQLPGGNLEGCDRDGYARLLRKRYNWLPEGVAVRYARTYGSNSELILQGANNLTDLGESFGHGLYEAELRYLADNEWVVELDDAIWRRTKLGMWLKEEQKQRIAAWLAENAKPL---
21487	GC_00000916	scg	Pasy_PB68	1516	16	16	1	1	0.977236	0.997905	0.987462			COG0578	Glycerol-3-phosphate dehydrogenase	C	C	METKDLIVIGGGINGAGIAADAAGRGLSVLLLEAQDLAKATSSASSKLIHGGLRYLEHYEFRLVSEALAEREVLLNLAPHIAFPMRFRLPHQPHLRPAWMIRIGLFLYDNLGKRVSLPSSKGLKFGANSVLKPELVRGFEYSDCWVDDARLVVLNAQEVKKHGGEVLTRTKVTRAWREQDGWMVEAEDLRTGKTHTWRAKGLVNATGPWVKEFFDDSLKLKSPYGIRLIKGSHIVVPRVHDEPQAYILQNEDHRIVFVIPWMDEFSIIGTTDVEYKGDPKEVKIDDQEINYLLKVYNDHFKKQLSREDIVWTYSGVRPLCDDESDSPQAITRDYTLDIHDEQGKAPLLSIFGGKLTTYRKLAEHATEKLMQYYPNAGKTWTKNGQLPGGNLEGCDRDGYARLLRKRYNWLPEGVAVRYARTYGSNSELILQGANELSDLGESFGQGLYEAELRYLVDNEWVVELDDAIWRRTKLGMWLKEEQKQRIAAWLAENAKPRTEI
21488	GC_00000916	scg	Pbod	2494	16	16	1	1	0.977236	0.997905	0.987462			COG0578	Glycerol-3-phosphate dehydrogenase	C	C	METKDLIVIGGGINGAGIAADAAGRGLSVLLLEAQDLAKATSSSSSKLIHGGLRYLEHYEFRLVSEALAEREVLLNLAPHIAFPMRFRLPHQPHLRPAWMIRIGLFLYDNLGKRVSLPGSKGLKFGANSVLKPELVRGFEYSDCWVDDARLVVLNAQEVKKRGGEVRTRTKVTRAWREQEGWMVEAEDLRTGKTYTWRAKGLVNATGPWVKEFFDDGLKLKSPYGIRLIKGSHIVVPRVHDEPQAYILQNEDHRIVFVIPWMDEFSIIGTTDVEYQGDPKEAKIDDQEINYLLRVYNDHFKKQLSRDDIVWTYSGVRPLCDDESDSPQAITRDYTLDIHDEQGKAPLLSVFGGKLTTYRKLAEHATEKLMQYYPNAGKAWTKNGQLPGGNLEGCDRDGYARLLRKRYNWLPEGVAVRYARTYGSNSELILQGANNLTDLGESFGHGLYEAELRYLVDNEWVVELDDAIWRRTKLGMWLKEEQKQRIATWLAENAKPRTEI
21489	GC_00000916	scg	Pbod_CN4	2918	16	16	1	1	0.977236	0.997905	0.987462			COG0578	Glycerol-3-phosphate dehydrogenase	C	C	METKDLIVIGGGINGAGIAADAAGRGLSVLLLEAQDLAKATSSSSSKLIHGGLRYLEHYEFRLVSEALAEREVLLNLAPHIAFPMRFRLPHQPHLRPAWMIRIGLFLYDNLGKRVSLPGSKGLKFGANSVLKPELVRGFEYSDCWVDDARLVVLNAQEVKKRGGEVRTRTKVTRAWREQEGWMVEAEDLRTGKTYTWRAKGLVNATGPWVKEFFDDGLKLKSPYGIRLIKGSHIVVPRVHDEPQAYILQNEDHRIVFVIPWMDEFSIIGTTDVEYQGDPKEAKIDDQEINYLLRVYNDHFKKQLSRDDIVWTYSGVRPLCDDESDSPQAITRDYTLDIHDAQGKAPLLSVFGGKLTTYRKLAEHATEKLMQYYPNAGKAWTKNGQLPGGNLEGCDRDGYARLLRKRYNWLPEGVAVRYARTYGSNSELILQGANNLTDLGESFGHGLYEAELRYLVDNEWVVELDDAIWRRTKLGMWLKEEQKQRIATWLAENAKPRTEI
21490	GC_00000916	scg	Plum_DE22	257	16	16	1	1	0.977236	0.997905	0.987462			COG0578	Glycerol-3-phosphate dehydrogenase	C	C	METKDLIVIGGGINGAGIAADAAGRGLSVLLLEAQDLAKATSSSSSKLIHGGLRYLEHYEFRLVSEALAEREVLLNLAPHIAFPMRFRLPHQPHLRPAWMIRIGLFLYDNLGKRVSLPGSKGLKFGANSVLKPELVRGFEYSDCWVDDARLVVLNAQEVKKRGGEVRTRTKVTRAWREQEGWMVEAEDLRTGKTYTWRAKGLVNATGPWVKEFFDDGLKLKSPYGIRLIKGSHIVVPKVHDEPQAYILQNEDHRIVFVIPWMDEFSIIGTTDVEYQGDPKEAKIDDQEINYLLRVYNDHFKKQLNRDDIVWTYSGVRPLCDDESDSPQAITRDYTLDIHDEQGKAPLLSVFGGKLTTYRKLAEHATEKLMQYYPTAGKAWTRNGQLPGGNLEGCDRDGYARLLRKRYNWLPEGVAVRYARTYGSNSELILQGANNLTDLGESFGHGLYETELRYLVDNEWVVELDDAIWRRTKLGMWLKEEQKQRIAAWLAENAKPRTEI
21491	GC_00000916	scg	Plum_DE61	2419	16	16	1	1	0.977236	0.997905	0.987462			COG0578	Glycerol-3-phosphate dehydrogenase	C	C	METKDLIVIGGGINGAGIAADAAGRGLSVLLLEAQDLAKATSSSSSKLIHGGLRYLEHYEFRLVSEALAEREVLLNLAPHIAFPMRFRLPHQPHLRPAWMIRIGLFLYDNLGKRVSLPGSKGLKFGANSVLKPELVRGFEYSDCWVDDARLVVLNAQEVKKRGGEVRTRTKVTRAWREQEGWMVEAEDLRTGKTYTWRAKGLVNATGPWVKEFFDDGLKLKSPYGIRLIKGSHIVVPRVHDEPQAYILQNEDHRIVFVIPWMDEFSIIGTTDVEYQGDPKEAKIDDQEINYLLRVYNDHFKKQLSRDDIVWTYSGVRPLCDDESDSPQAITRDYTLDIHDEQGKAPLLSVFGGKLTTYRKLAEHATEKLMQYYPNAGKAWTKNGQLPGGNLEGCDRDGYARLLRKRYNWLPEGVAVRYARTYGSNSELILQGANNLTDLGESFGHGLYEAELRYLVDNEWVVELDDAIWRRTKLGMWLKEEQKQRIATWLAENAKPRTEI
21492	GC_00000916	scg	Plum_EN01	3667	16	16	1	1	0.977236	0.997905	0.987462			COG0578	Glycerol-3-phosphate dehydrogenase	C	C	METKDLIVIGGGINGAGIAADAAGRGLSVLLLEAQDLAKATSSSSSKLIHGGLRYLEHYEFRLVSEALAEREVLLNLAPHIAFPMRFRLPHQPHLRPAWMIRIGLFLYDNLGKRVSLPGSKGLKFGANSVLKPELVRGFEYSDCWVDDARLVVLNAQEVKKRGGEVRTRTKVTRAWREQEGWMVEAEDLRTGKTYTWRAKGLVNATGPWVKEFFDDGLKLKSPYGIRLIKGSHIVVPKVHDEPQAYILQNEDHRIVFVIPWMDEFSIIGTTDVEYQGDPKEAKIDDQEINYLLRVYNDHFKKQLNRDDIVWTYSGVRPLCDDESDSPQAITRDYTLDIHDEQGKAPLLSVFGGKLTTYRKLAEHATEKLMQYYPTAGKAWTRNGQLPGGNLEGCDRDGYARLLRKRYNWLPEGVAVRYARTYGSNSELILQGANNLTDLGESFGHGLYETELRYLVDNEWVVELDDAIWRRTKLGMWLKEEQKQRIAAWLAENAKPRTEI
21493	GC_00000916	scg	Plum_HB13	268	16	16	1	1	0.977236	0.997905	0.987462			COG0578	Glycerol-3-phosphate dehydrogenase	C	C	METKDLIVIGGGINGAGIAADAAGRGLSVLLLEAQDLAKATSSSSSKLIHGGLRYLEHYEFRLVSEALAEREVLLNLAPHIAFPMRFRLPHQPHLRPAWMIRIGLFLYDNLGKRVSLPGSKGLKFGANSVLKPELVRGFEYSDCWVDDARLVVLNAQEVKKRGGEVRTRTKVTRAWREQEGWMVEAEDLRTGKTYTWRAKGLVNATGPWVKEFFDDGLKLKSPYGIRLIKGSHIVVPKVHDEPQAYILQNEDHRIVFVIPWMDEFSIIGTTDVEYQGDPKEAKIDDQEINYLLRVYNDHFKKQLNRDDIVWTYSGVRPLCDDESDSPQAITRDYTLDIHDEQGKAPLLSVFGGKLTTYRKLAEHATEKLMQYYPTAGKAWTRNGQLPGGNLEGCDRDGYARLLRKRYNWLPEGVAVRYARTYGSNSELILQGANNLTDLGESFGHGLYETELRYLVDNEWVVELDDAIWRRTKLGMWLKEEQKQRIAAWLAENAKPRTEI
21494	GC_00000916	scg	Plum_HU23	3759	16	16	1	1	0.977236	0.997905	0.987462			COG0578	Glycerol-3-phosphate dehydrogenase	C	C	METKDLIVIGGGINGAGIAADAAGRGLSVLLLEAQDLAKATSSASSKLIHGGLRYLEHYEFRLVGEALAEREVLLNLAPHIAFPMRFRLPHQPHLRPAWMIRIGLFLYDNLGKRVSLPGSKGLKFGANSVLKPELVRGFEYSDCWVDDARLVVLNAQEVKKRGGEVRTRTKVTRAWREQEGWMVEAEDLRTGKTYTWRAKGLVNATGPWVKEFFDDGLKLKSPYGIRLIKGSHIVVPRVHDEPQAYILQNEDHRIVFVIPWMDEFSIIGTTDVEYQGDPKEAKIDDQEINYLLRVYNDHFKKQLSRDDIVWTYSGVRPLCDDESDSPQAITRDYTLDIHDEQGKAPLLSVFGGKLTTYRKLAEHATEKLMQYYPNAGKAWTKNGQLPGGNLEGCDRDGYARLLRKRYNWLPEGVAVRYARTYGSNSELILQGASNLTDLGESFGHGLYEAELRYLVDNEWVVELDDAIWRRTKLGMWLKEEQKQRIAAWLAENAKPHTEI
21495	GC_00000916	scg	Plum_IL9	3599	16	16	1	1	0.977236	0.997905	0.987462			COG0578	Glycerol-3-phosphate dehydrogenase	C	C	METKDLIVIGGGINGAGIAADAAGRGLSVLLLEAQDLAKATSSSSSKLIHGGLRYLEHYEFRLVSEALAEREVLLNLAPHIAFPMRFRLPHQPHLRPAWMIRIGLFLYDNLGKRVSLPGSKGLKFGANSVLKPELVRGFEYSDCWVDDARLVVLNAQEVKKRGGEVRTRTKVTRAWREQEGWMVEAEDLRTGKTYTWRAKGLVNATGPWVKEFFDDGLKLKSPYGIRLIKGSHIVVPKVHDEPQAYILQNEDHRIVFVIPWMDEFSIIGTTDVEYQGDPKEAKIDDQEINYLLRVYNDHFKKQLNRDDIVWTYSGVRPLCDDESDSPQAITRDYTLDIHDEQGKAPLLSVFGGKLTTYRKLAEHATEKLMQYYPTAGKAWTRNGQLPGGNLEGCDRDGYARLLRKRYNWLPEGVAVRYARTYGSNSELILQGANNLTDLGESFGHGLYETELRYLVDNEWVVELDDAIWRRTKLGMWLKEEQKQRIAAWLAENAKPRTEI
21496	GC_00000916	scg	Plum_IT41	1920	16	16	1	1	0.977236	0.997905	0.987462			COG0578	Glycerol-3-phosphate dehydrogenase	C	C	METKDLIVIGGGINGAGIAADAAGRGLSVLLLEAQDLAKATSSSSSKLIHGGLRYLEHYEFRLVSEALAEREVLLNLAPHIAFPMRFRLPHQPHLRPAWMIRIGLFLYDNLGKRVSLPGSKGLKFGANSVLKPELVRGFEYSDCWVDDARLVVLNAQEVKKRGGEVRTRTKVTRAWREQEGWMVEAEDLRTGKTYTWRAKGLVNATGPWVKEFFDDGLKLKSPYGIRLIKGSHIVVPKVHDEPQAYILQNEDHRIVFVIPWMDEFSIIGTTDVEYQGDPKEAKIDDQEINYLLRVYNDHFKKQLNRDDIVWTYSGVRPLCDDESDSPQAITRDYTLDIHDEQGKAPLLSVFGGKLTTYRKLAEHATEKLMQYYPTAGKAWTRNGQLPGGNLEGCDRDGYARLLRKRYNWLPEGVAVRYARTYGSNSELILQGANNLTDLGESFGHGLYETELRYLVDNEWVVELDDAIWRRTKLGMWLKEEQKQRIAAWLAENAKPRTEI
21497	GC_00000916	scg	Plum_PB455	4209	16	16	1	1	0.977236	0.997905	0.987462			COG0578	Glycerol-3-phosphate dehydrogenase	C	C	METKDLIVIGGGINGAGIAADAAGRGLSVLLLEAQDLAKATSSASSKLIHGGLRYLEHYEFRLVGEALAEREVLLNLAPHIAFPMRFRLPHQPHLRPAWMIRIGLFLYDNLGKRVSLPRSKGLKFGANSVLKPELVRGFEYSDCWVDDARLVVLNAQEVKKHGGEVRTRTKVTRAWREQEGWMVEAEDLHTGKTYTWRAKGLVNATGPWVKEFFDDGLKLKSPYGIRLIKGSHIVVPRVHDEPQAYILQNEDHRIVFVIPWMDEFSIIGTTDVEYQGNPKEAKIDDQEINYLLGVYNDHFKKQLSRDDIVWTYSGVRPLCDDESDSPQAITRDYTLDIHDEQGKAPLLSVFGGKLTTYRKLAEHATEKLMQYYPNAGKAWTKNGQLPGGNLEGCDRDGYARLLRKRYNWLPEGVAVRYARTYGSNSELILQGANNLTDLGESFGHGLYEAELRYLVDNEWVVELDDAIWRRTKLGMWLKEEQKQCIATWLAENAKPL---
21498	GC_00000916	scg	Plum_PT11	854	16	16	1	1	0.977236	0.997905	0.987462			COG0578	Glycerol-3-phosphate dehydrogenase	C	C	METKDLIVIGGGINGAGIAADAAGRGLSVLLLEAQDLAKATSSASSKLIHGGLRYLEHYEFRLVSEALAEREVLLNLAPHIAFPMRFRLPHQPHLRPAWMIRIGLFLYDNLGKRVSLPSSKGLKFGAHSVLKPELVRGFEYSDCWVDDARLVVLNAQEVKKHGGEVRTRTKVTRAWREQDGWMVEAEDLRTGKTHTWRAKGLVNATGPWVKEFFDDGLKLKSPYGIRLIKGSHIVVPRVHDEPQAYILQNEDNRIVFVIPWMDEFSIIGTTDVEYNGDPKEVKIDDQEINYLLEVYNNHFKKQISREDIVWTYSGVRPLCDDESDSPQAITRDYTLDIHDEQGKAPLLSIFGGKLTTYRKLAEHAMEKMIQYYPNAGAAWSKNGQLPGGNLEGCDRDGYARLLRKRHNWLPEGVAVRYARTYGSNSGLILQGANNLADLGKSFGQGLYEAELRYLVNNEWVVELDDAIWRRTKLGMWLNEEQKQRIAVWLAENAKLHTEI
21499	GC_00000916	scg	Plum_TT01	189	16	16	1	1	0.977236	0.997905	0.987462			COG0578	Glycerol-3-phosphate dehydrogenase	C	C	METKDLIVIGGGINGAGIAADAAGRGLSVLLLEAQDLAKATSSSSSKLIHGGLRYLEHYEFRLVSEALAEREVLLNLAPHIAFPMRFRLPHQPHLRPAWMIRIGLFLYDNLGKRVSLPGSKGLKFGANSVLKPELVRGFEYSDCWVDDARLVVLNAQEVKKRGGEVRTRTKVTRAWREQEGWMVEAEDLRTGKTYTWRAKGLVNATGPWVKEFFDDGLKLKSPYGIRLIKGSHIVVPKVHDEPQAYILQNEDHRIVFVIPWMDEFSIIGTTDVEYQGDPKEAKIDDQEINYLLRVYNDHFKKQLNRDDIVWTYSGVRPLCDDESDSPQAITRDYTLDIHDEQGKAPLLSVFGGKLTTYRKLAEHATEKLMQYYPTAGKAWTRNGQLPGGNLEGCDRDGYARLLRKRYNWLPEGVAVRYARTYGSNSELILQGANNLTDLGESFGHGLYETELRYLVDNEWVVELDDAIWRRTKLGMWLKEEQKQRIAAWLAENAKPRTEI
21500	GC_00000916	scg	Ptem	1778	16	16	1	1	0.977236	0.997905	0.987462			COG0578	Glycerol-3-phosphate dehydrogenase	C	C	METKDLIVIGGGINGAGIAADAAGRGLSVLLLEAQDLAKATSSASSKLIHGGLRYLEHYEFRLVSEALAEREVLLNLAPHIAFPMRFRLPHQPHLRPAWMIRIGLFLYDNLGKRVSLPSSKGLKFGAHSVLKPELVRGFEYSDCWVDDARLVVLNAQEVKKHGGEVRTRTKVTRAWREQDGWMVEAEDLRTGKTHTWRAKGLVNATGPWVKEFFDDGLKLKSPYGIRLIKGSHIVVPRVHDEPQAYILQNEDNRIVFVIPWMDEFSIIGTTDVEYNGDPKEVKIDDQEINYLLEVYNNHFKKQISREDIVWTYSGVRPLCDDESDSPQAITRDYTLDIHDEQGKAPLLSIFGGKLTTYRKLAEHAMEKMIQYYPNAGAAWSKNGQLPGGNLEGCDRDGYARLLRKRHNWLPEGVAVRYARTYGSNSGLILQGANNLADLGKSFGQGLYEAELRYLVNNEWVVELDDAIWRRTKLGMWLNEEQKQRIAVWLAENAKLHTEI
21501	GC_00000916	scg	Ptem_HBLC135	295	16	16	1	1	0.977236	0.997905	0.987462			COG0578	Glycerol-3-phosphate dehydrogenase	C	C	METKDLIVIGGGINGTGIAADAAGRGLSVLLLEAQDLAKATSSASSKLIHGGLRYLEHYEFRLVSEALAEREVLLNLAPHIAFPMRFRLPHQPHLRPAWMIRIGLFLYDNLGKRVSLPSSKGLKFGANSVLKPELVRGFEYSDCWVDDARLVVLNAQEVKKHGGEVHTRTKVTRAWREQDGWMVEAEDLRTGKTHTWRAKGLVNATGPWVKEFFDDGLKLKSPYGIRLIKGSHIVVPRVHDEPQAYILQNEDNRIVFVIPWMDEFSIIGTTDVEYNGDPKEVKIDDQEINYLLEVYNNHFKKQISRDDIVWTYSGVRPLCDDESDSPQAITRDYTLDIHDEQGKAPLLSIFGGKLTTYRKLAEHAMEKMIQYYPNAGGAWSKNGQLPGGNLEGCDRDGYARLLRKRYNWLPEGVAVRYARTYGSNSELILQGANNLADLGEFFGQGLYEAELCYLVNNEWVVELDDAIWRRTKLGMWLNEEQKQRIAVWLAENAKPL---
21502	GC_00000917	scg	Pasy_BKT45	608	16	16	1	1	0.970943	0.999403	0.984968			COG0452	Phosphopantothenoylcysteine synthetase/decarboxylase	H	H	MMAGLSGKQIVLGISGGIAAYKTPELVRRLRDRGAQVRVVMTPAAEAFITSMTLQAVSGYPVSNDLLDPAAEAAMGHIELGKWADLIILAPATADLLARLVVGMANDLITTVCLASSAPIAAVPAMNQQMFRAQATQYNLKLLEERGVLLWGPDNGSQACGDVGPGRMLNPTAIVELAEQHFQSSQDLAHLKLAITAGPTREALDPVRFISNHSSGKMGFAIAQAAATRGAEVTLITGPVNLPTPPGVKRIDVTSALEMNEQVQAVADSQHIFIGCAAVADYRAKQIAAEKIKKQSDEITFTLIKNPDIVANVAAMQENRPFVVGFAAETQNVEEYARKKLNQKHLDLICANDVSLIGHGFNSDTNALHLFWHEGEIRLPHSNKLLLSHHLLDEIVRRYDEKNRR
21503	GC_00000917	scg	Pasy_PB68	2276	16	16	1	1	0.970943	0.999403	0.984968			COG0452	Phosphopantothenoylcysteine synthetase/decarboxylase	H	H	MMAGLSGKQIVLGISGGIAAYKTPELIRRLRDRGAQVRVVMTPAAEAFITPLTLQAVSSYPVSDDLLDPAAEAAMGHIELGKWADLIILAPATADLLARLVAGMANDLLTTVCLATTAPIAVVPAMNQQMFRAQATQHNLKILEERGGLLWGPDSGSQACGDVGPGRMLDPMAIVELAEQHFQANQDLAQLKLAITAGPTREALDPVRFISNHSSGKMGFAIAQAAATRGAEVTLITGPVNLPTPPGVKRIDVTSALEMNEQALIVASSQNIFIGCAAVADYRAKQIAAEKIKKQGDEITFTLIKNPDIVANVAAMPKNRPFVVGFAAETQNVEEYARKKLNQKHLDLICANDVSLTGHGFNSDTNALHLFWHEGDVRLPHSNKLLLSHHLLDEIVRRYDEKNRR
21504	GC_00000917	scg	Pbod	3104	16	16	1	1	0.970943	0.999403	0.984968			COG0452	Phosphopantothenoylcysteine synthetase/decarboxylase	H	H	MMAGLSGKQIVLGISGGIAAYKTPELVRRLRDRGAQVRVVMTPAAEAFITPMTLQAVSGYPVSDDLLDPAAEAAMGHIELGKWADLIILAPATADLLARLVVGMANDLITTVCLASPAPIAAVPAMNQQMFLAQVTQHNLKRLEERGVLLWGPDNGSQACGDVGPGRMLNPMAIVELAEQHFQASQDLAHLKLAITAGPTREALDPVRFISNHSSGKMGFAIAQAAATRGAEVTLITGPVNLSTPPGVKRIDVTSALEMNEQVQAIAGSQNIFIGCAAVADYRAKQIASEKIKKQGDEITFTLIKNPDIVANVAAMQENRPFVVGFAAETQNVEEYARKKLNQKHLDLICANDVSLTGHGFNSDTNALHLFWHEGEIRLPHSNKLLLSHHLLDEIVRRYDEKNRR
21505	GC_00000917	scg	Pbod_CN4	2751	16	16	1	1	0.970943	0.999403	0.984968			COG0452	Phosphopantothenoylcysteine synthetase/decarboxylase	H	H	MMAGLSGKQIVLGISGGIAAYKTPELVRRLRDRGAQVRVVMTPAAEAFITPMTLQAVSGYPVSDDLLDPAAEAAMGHIELGKWADLIILAPATADLLARLVVGMANDLITTVCLASPAPIAAVPAMNQQMFLAQVTQHNLKRLEERGVLLWGPDNGSQACGDVGPGRMLNPMAIVELAEQHFQASQDLAHLKLAITAGPTREALDPVRFISNHSSGKMGFAIAQAAATRGAEVTLITGPVNLSTPPGVKRIDVTSALEMNEQVQAIAGSQNIFIGCAAVADYRAKQIASEKIKKQGDEITFTLIKNPDIVANVAAMQENRPFVVGFAAETQNVEEYARKKLNQKHLDLICANDVSLTGHGFNSDTNALHLFWHEGEIRLPHSNKLLLSHHLLDEIVRRYDEKNRR
21506	GC_00000917	scg	Plum_DE22	1652	16	16	1	1	0.970943	0.999403	0.984968			COG0452	Phosphopantothenoylcysteine synthetase/decarboxylase	H	H	MMAGLSGKQIVLGISGGIAAYKTPELVRRLRDRGAQVRVVMTPAAESFITPMTLQAVSGYPVSDDLLDPAAEAAMGHIELGKWADLIILAPATADLLARLVVGMANDLVTTLCLASPAPIAAVPAMNQQMFRAQATQHNLKHLEERGVLLWGPDNGSQACGDVGPGRMLNPMAIVELAEQHFQASQDLAHLKLAITAGPTREALDPVRFISNHSSGKMGFAIAQAAATRGAEVTLITGPVNLPTPPGVKRINVTSALEMNEQAQAVAGSQNIFIGCAAVADYRAKQIAEEKIKKQGDEITFTLIKNPDIVANVAAMQENRPFVVGFAAETQNVEEYARKKLNQKHLDLICANDVSLTGHGFNSDTNALHLFWHEGEIRLPHSNKLLLSHHLLDEIVRRYDEKNRR
21507	GC_00000917	scg	Plum_DE61	1246	16	16	1	1	0.970943	0.999403	0.984968			COG0452	Phosphopantothenoylcysteine synthetase/decarboxylase	H	H	MMAGLSGKQIVLGISGGIAAYKTPELVRRLRDRGAQVRVVMTPAAEAFITPMTLQAVSGYPVSDDLLDPAAEAAMGHIELGKWADMIILAPATADLLARLVVGMANDLVTTVCLASPAPIAAVPAMNQQMFLAQATQHNLKRLEERGVLLWGPDNGSQACGDVGPGRMLNPMAIVELAEQHFQASQDLAHLKLAITAGPTREALDPVRFISNHSSGKMGFAIAQAAATRGAEVTLITGPVNLPTPPGVKRIDVTSALEMNEQVQAIAGSQNIFIGCAAVADYRAKQIASEKIKKQGDEITFTLIKNPDIVANVAAMQENRPFVVGFAAETQNVEEYARKKLNQKHLDLICANDVSLTGHGFNSDTNALHLFWHEGEIRLPHSNKLLLSHHLLDEIVRRYDEKNRR
21508	GC_00000917	scg	Plum_EN01	3161	16	16	1	1	0.970943	0.999403	0.984968			COG0452	Phosphopantothenoylcysteine synthetase/decarboxylase	H	H	MMAGLSGKQIVLGISGGIAAYKTPELVRRLRDRGAQVRVVMTPAAESFITPMTLQAVSGYPVSDDLLDPAAEAAMGHIELGKWADLIILAPATADLLARLVVGMANDLVTTLCLASPAPIAAVPAMNQQMFRAQATQHNLKHLEERGVLLWGPDNGSQACGDVGPGRMLNPMAIVELAEQHFQASQDLAHLKLAITAGPTREALDPVRFISNHSSGKMGFAIAQAAATRGAEVTLITGPVNLPTPPGVKRINVTSALEMNEQAQAVAGSQNIFIGCAAVADYRAKQIAEEKIKKQGDEITFTLIKNPDIVANVAAMQENRPFVVGFAAETQNVEEYARKKLNQKHLDLICANDVSLTGHGFNSDTNALHLFWHEGEIRLPHSNKLLLSHHLLDEIVRRYDEKNRR
21509	GC_00000917	scg	Plum_HB13	1453	16	16	1	1	0.970943	0.999403	0.984968			COG0452	Phosphopantothenoylcysteine synthetase/decarboxylase	H	H	MMAGLSGKQIVLGISGGIAAYKTPELVRRLRDRGAQVRVVMTPAAESFITPMTLQAVSGYPVSDDLLDPAAEAAMGHIELGKWADLIILAPATADLLARLVVGMANDLVTTLCLASPAPIAAVPAMNQQMFRAQATQHNLKHLEERGVLLWGPDNGSQACGDVGPGRMLNPMAIVELAEQHFQASQDLAHLKLAITAGPTREALDPVRFISNHSSGKMGFAIAQAAATRGAEVTLITGPVNLPTPPGVKRINVTSALEMNEQAQAVAGSQNIFIGCAAVADYRAKQIAEEKIKKQGDEITFTLIKNPDIVANVAAMQENRPFVVGFAAETQNVEEYARKKLNQKHLDLICANDVSLTGHGFNSDTNALHLFWHEGEIRLPHSNKLLLSHHLLDEIVRRYDEKNRR
21510	GC_00000917	scg	Plum_HU23	718	16	16	1	1	0.970943	0.999403	0.984968			COG0452	Phosphopantothenoylcysteine synthetase/decarboxylase	H	H	MMAGLSGKQIVLGISGGIAAYKTPELVRRLRDRGAQVRVVMTPAAEAFITPMTLQAVSGYPVSDDLLDPAAEAAMGHIELGKWADMIILAPATADLLARLVVGMANDLVTTVCLASPAPIAAVPAMNQQMFLAQATQHNLKRLEERGVLLWGPDNGSQACGDVGPGRMLNPMAIVELAEQHFQASQDLAHLKLAITAGPTREALDPVRFISNHSSGKMGFAIAQAAATRGAEVTLITGPVNLPTPPGVKRIDVTSALEMNEQVQAIAGSQNIFIGCAAVADYRAKQIASEKIKKQGDEITFTLIKNPDIVANVAAMQENRPFVVGFAAETQNVEEYARKKLNQKHLDLICANDVSLTGHGFNSDTNALHLFWHEGEIRLPHSNKLLLSHHLLDEIVRRYDEKNRR
21511	GC_00000917	scg	Plum_IL9	3215	16	16	1	1	0.970943	0.999403	0.984968			COG0452	Phosphopantothenoylcysteine synthetase/decarboxylase	H	H	MMAGLSGKQIVLGISGGIAAYKTPELVRRLRDRGAQVRVVMTPAAESFITPMTLQAVSGYPVSDDLLDPAAEAAMGHIELGKWADLIILAPATADLLARLVVGMANDLVTTLCLASPAPIAAVPAMNQQMFRAQATQHNLKHLEERGVLLWGPDNGSQACGDVGPGRMLNPMAIVELAEQHFQASQDLAHLKLAITAGPTREALDPVRFISNHSSGKMGFAIAQAAATRGAEVTLITGPVNLPTPPGVKRINVTSALEMNEQAQAVAGSQNIFIGCAAVADYRAKQIAEEKIKKQGDEITFTLIKNPDIVANVAAMQENRPFVVGFAAETQNVEEYARKKLNQKHLDLICANDVSLTGHGFNSDTNALHLFWHEGEIRLPHSNKLLLSHHLLDEIVRRYDEKNRR
21512	GC_00000917	scg	Plum_IT41	1336	16	16	1	1	0.970943	0.999403	0.984968			COG0452	Phosphopantothenoylcysteine synthetase/decarboxylase	H	H	MMAGLSGKQIVLGISGGIAAYKTPELVRRLRDRGAQVRVVMTPAAESFITPMTLQAVSGYPVSDDLLDPAAEAAMGHIELGKWADLIILAPATADLLARLVVGMANDLVTTLCLASPAPIAAVPAMNQQMFRAQATQHNLKHLEERGVLLWGPDNGSQACGDVGPGRMLNPMAIVELAEQHFQASQDLAHLKLAITAGPTREALDPVRFISNHSSGKMGFAIAQAAATRGAEVTLITGPVNLPTPPGVKRINVTSALEMNEQAQAVAGSQNIFIGCAAVADYRAKQIAEEKIKKQGDEITFTLIKNPDIVANVAAMQENRPFVVGFAAETQNVEEYARKKLNQKHLDLICANDVSLTGHGFNSDTNALHLFWHEGEIRLPHSNKLLLSHHLLDEIVRRYDEKNRR
21513	GC_00000917	scg	Plum_PB455	2740	16	16	1	1	0.970943	0.999403	0.984968			COG0452	Phosphopantothenoylcysteine synthetase/decarboxylase	H	H	MMAGLSGKQIVLGISGGIAAYKTPELVRRLRDRGAQVRVVMTPAAEAFITPMTLQAVSGYPVFDDLLDPAAEAAMGHIELGKWADLIILAPATADLLARLVVGMANDLITTVCLASSAPIAAVPAMNQQMFRAQATQHNLKLLEERGVLLWGPDNGSQACGDVGPGRMLNPMAIVELAEQHFQSSQDLAHLKLAITAGPTREALDPVRFISNHSSGKMGFAIAQAAATRGAEVTLITGPVNLPTPPGVKRIDVASALEMNEQVQAVAGSQHIFIGCAAVADYRAKQIAAEKIKKQGDEITFTLIKNPDIVANVAAMQENRPFVVGFAAETQNVEEYARKKLNQKHLDLICANDVSLTGHGFNSDTNALHLFWHEGEIRLPHSNKLLLSHHLLDEIVKRYDEKNRR
21514	GC_00000917	scg	Plum_PT11	3537	16	16	1	1	0.970943	0.999403	0.984968			COG0452	Phosphopantothenoylcysteine synthetase/decarboxylase	H	H	-MAGLSGKQIVLGISGGIAAYKTPELVRRLRDRGAQVRVVMTPAAEVFITPLTLQAVSGYPVSDNLLDPAAEAAMGHIELGKWADLIILAPATADLLARLVVGMANDLVTTVCLASAAPIAVLPAMNQQMFRAQATQHNLKILEERGVFLWGPDSGNQACGDVGLGRMLEPMAIVELAEKHFQASHDLAHLKLAITAGPTREALDPVRFISNHSSGKMGFAIAQAAAARGAEVTLITGPVNLPTPPGIKRIDVTSALEMNEQVQAVAGSQDIFIGCAAVADYRAKQIAPEKIKKQGEEITFTLIKNPDIVANVATMQENRPFVVGFAAETQNVEEYARKKLDQKHLDLICANDVSLTGHGFNSDTNALHLFWHEGDIRLPHSNKLLLSHHLLDEIVRRYDEKNRR
21515	GC_00000917	scg	Plum_TT01	4801	16	16	1	1	0.970943	0.999403	0.984968			COG0452	Phosphopantothenoylcysteine synthetase/decarboxylase	H	H	MMAGLSGKQIVLGISGGIAAYKTPELVRRLRDRGAQVRVVMTPAAESFITPMTLQAVSGYPVSDDLLDPAAEAAMGHIELGKWADLIILAPATADLLARLVVGMANDLVTTLCLASPAPIAAVPAMNQQMFRAQATQHNLKHLEERGVLLWGPDNGSQACGDVGPGRMLNPMAIVELAEQHFQASQDLAHLKLAITAGPTREALDPVRFISNHSSGKMGFAIAQAAATRGAEVTLITGPVNLPTPPGVKRINVTSALEMNEQAQAVAGSQNIFIGCAAVADYRAKQIAEEKIKKQGDEITFTLIKNPDIVANVAAMQENRPFVVGFAAETQNVEEYARKKLNQKHLDLICANDVSLTGHGFNSDTNALHLFWHEGEIRLPHSNKLLLSHHLLDEIVRRYDEKNRR
21516	GC_00000917	scg	Ptem	1567	16	16	1	1	0.970943	0.999403	0.984968			COG0452	Phosphopantothenoylcysteine synthetase/decarboxylase	H	H	-MAGLSGKQIVLGISGGIAAYKTPELVRRLRGRGAQVRVVMTPAAEVFITPLTLQAVSGYPVSDNLLDPAAEAAMGHIELGKWADLIILAPATADLLARLVVGMTNDLVTTVCLASAAPIAVLPAMNQQMFRAQATQHNLKILEERGVFLWGPDSGNQACGDVGLGRMLEPMAIVELAEKHFQASHDLAHLKLAITAGPTREALDPVRFISNHSSGKMGFAIAQAAAARGAEVTLITGPVNLPTPPGIKRIDVTSALEMNEQVQAVAGSQDIFIGCAAVADYRAKQIAPEKIKKQGEEITFTLIKNPDIVANVATMQENRPFVVGFAAETQNVEEYARKKLDQKHLDLICANDVSLTGHGFNSDTNALHLFWHEGDIRLPHSNKLLLSHHLLDEIVRRYDEKNRR
21517	GC_00000917	scg	Ptem_HBLC135	2852	16	16	1	1	0.970943	0.999403	0.984968			COG0452	Phosphopantothenoylcysteine synthetase/decarboxylase	H	H	MMAGLSGKQIVLGISGGIAAYKTPELVRRLRDRGAQVRVVMTPAAEAFITPLTLQAVSGYPVSDDLLDPAAEAAMGHIELGKWADLIILAPATADLLARLVVGMANDLVTTVCLASPAPVAVLPAMNQQMFRAQATQHNLKILEERGILLWGPDSGNQACGDVGPGRMLDPMAIVELAEQHFQASQDLTHLKLAITAGPTREALDPVRFISNHSSGKMGFAIAQAAAARGAEVTLITGPVNLSTPPGVKRIDVTSALEMNEQVLAVAGLQNIFIGCAAVADYRAKQIAPEKIKKQGEEITFTLIKNPDIVANVATMQENRPFVVGFAAETQNVEEYARKKLNQKHLDLICANDVSLTGHGFNSDTNALHLFWHEGDIRLPHSNKLLLSHHLLDEIVRRYDEKNRR
21518	GC_00000918	scg	Pasy_BKT45	1134	16	16	1	1	0.940774	1	0.969483			COG0554	Glycerol kinase	C	C	MTTLIHVLGSDIPHHNRTVLRFFNDVLAQEIGFLAKPKFMVVTRNLALLDDCPALDMEFFDSKKSLAQAVIVQARSDRDCRFFFHGQFNVSLWLALLSGKIKRNQFWWHAWGADLYEDSNQLKFRLFYFLRRLAQRRVGHVFAVRGDLYFYSQHHPNVPTSLLYFPTRMEPALAIAERTPVEDGKMTILLGNSGDRSNRHITALKTIHKQFGDKVRIVIPMGYPENNQVYINQVEQAALSLFRPENLNIIKQNMAFDDYLALLSRCDLGYFMFNRQQGIGTICLLIQFGVPFVLSRQNLFWQDLTEQQVPVFFAGDPLDNQLIAEAQRQMLSLDRNAIAFFSPNFIDGWRQALAKAAGEQQ
21519	GC_00000918	scg	Pasy_PB68	2014	16	16	1	1	0.940774	1	0.969483			COG0438	Glycosyltransferase involved in cell wall bisynthesis	M	M	MTTLIHVLGSDIPHHNRTILRFFNDVLVQEIGFSAKPKFMVVVRNRVSLDDYPELDITFFDSKKSLSRAVTAKAQSDRACRFFFHGQFNTGLWLALLSGKIKRSQFWWHAWGADLYEDSNQLKFRLFYFLRRLAQRRVGHVFAVRGDLYFYSQRHPNVPTSLLYFPTRMDSTLTMTEKTSAEDGKMTILLGNSGDRSNRHITALKTIHEQFGNKVRIIIPMGYPENNQAYIAQVEQTALSLFDPENLEIIKQNMAFDDYLALLCCCDLGYFMFDRQQGVGTICLLIQFGVPFVLSRRNLFWQDLIEQQVPIFFFGDPLDRQLIAEAQRQMFSLDRNTIAFFSPNFVDGWRQALAKAAGEQQ
21520	GC_00000918	scg	Pbod	844	16	16	1	1	0.940774	1	0.969483			COG0554	Glycerol kinase	C	C	MTTLIHVLGSDIPHHNRTVLRFFNDVLAHEIGFLAKPKFMVVTRNRALLDDCPALDVAFFDSKKSLAQAVIAKASSDRDCRFFFHGQFNVSLWLALLSGKIKRNQFWWHVWGADLYEDSSQLKFRLFYFLRRLAQRRVGHVFAVRGDLYFYSQHHPDVPTSLLYFPTRMEPALTIAERIPVEDGKMTILLGNSGDRSNRHIMALKAIHKQFGDKVRIIIPMGYPENNQVYINQVEQAALSLFRPENLNIIKQNMAFGDYLALLRRCDLGYFMFNRQQGIGTICLLIQFGVPFVLSRQNLFWRDLIEQQVPVFFSGDPLDNQLIAEAQRQMLSLDRNAIAFFSPNFIDGWRQALAKAVGEQQ
21521	GC_00000918	scg	Pbod_CN4	1598	16	16	1	1	0.940774	1	0.969483			COG0554	Glycerol kinase	C	C	MTTLIHVLGSDIPHHNRTVLRFFNDVLAHEIGFLAKPKFMVVTRNRALLDDCPALDVAFFDSKKSLAQAVIAKASSDRDCRFFFHGQFNVSLWLALLSGKIKRNQFWWHVWGADLYEDSSQLKFRLFYFLRRLAQRRVGHVFAVRGDLYFYSQHHPDVPTSLLYFPTRMEPALTIAERIPVEDGKMTILLGNSGDRSNRHIMALKAIHKQFGDKVRIIIPMGYPENNQVYINQVEQAALSLFRPENLNIIKQNMAFGDYLALLRRCDLGYFMFNRQQGIGTICLLIQFGVPFVLSRQNLFWRDLIEQQVPVFFSGDPLDNQLIAEAQRQMLSLDRNAIAFFSPNFIDGWRQALAKAVGEQQ
21522	GC_00000918	scg	Plum_DE22	1416	16	16	1	1	0.940774	1	0.969483			COG0554	Glycerol kinase	C	C	MTTLIHVLGSDIPHHNRTVLRFFNDVLVQEIGFLAKPKFMVVTKNRALLDDCPALDMAFFDSKKSLAQAVIAQACSDRDCRFFFHGQFNVSLWLALLSGKIKRHQFWWHAWGADLYEDSQQLKFRLFYFLRRLAQRRVGHVFAVRGDLYFYSQHHPNVPTSLLYFPTRMEPALTIAERVPVEDGKMTILLGNSGDRSNRHITALKVIHKQFGDKVRIIIPMGYPENNQVYINQVEQAALSLFRPENLNIIKQNMAFDDYLALLRRCDLGYFMFNRQQGIGTICLLIQFGVPFVLSRQNLFWRDLIEQQVPVFFAGNPLDSQLIAEAQRQMLSLDRNVIAFFSPNFIDGWRQALAKAAGEQQ
21523	GC_00000918	scg	Plum_DE61	1907	16	16	1	1	0.940774	1	0.969483			COG0554	Glycerol kinase	C	C	MTTLIHVLGSDIPHHNRTVLRFFNDVLAHEIGFLAKPKFMVVTRNRALLDDCPALDVAFFDSKKSLAQAVIAKASSDRDCRFFFHGQFNVSLWLALLSGKIKRNQFWWHAWGADLYEDSSQLKFRLFYFLRRLAQRRVGHLFAVRGDLYFYSQHHPNVPTSLLYFPTRMEPALTIAERIPVEDGKMTILLGNSGDRSNRHITALKAIHKQFGDKVRIIIPMGYPENNQVYINQVEQAALSLFRPENLNIIKQNMAFGDYLALLRCCDLGYFMFNRQQGIGTICLLIQFGVPFVLSRQNLFWRDLIEQQVPVFFSGDPLDNQLIAEAQRQMLSLDRNAIAFFSPNFIDGWRQALAKAVGEQQ
21524	GC_00000918	scg	Plum_EN01	1967	16	16	1	1	0.940774	1	0.969483			COG0554	Glycerol kinase	C	C	MTTLIHVLGSDIPHHNRTVLRFFNDVLVQEIGFLAKPKFMVVTKNRALLDDCPALDMAFFDSKKSLAQAVIAQACSDRDCRFFFHGQFNVSLWLALLSGKIKRHQFWWHAWGADLYEDSQQLKFRLFYFLRRLAQRRVGHVFAVRGDLYFYSQHHPNVPTSLLYFPTRMEPALTIAERVPVEDGKMTILLGNSGDRSNRHITALKVIHKQFGDKVRIIIPMGYPENNQVYINQVEQAALSLFRPENLNIIKQNMAFDDYLALLRRCDLGYFMFNRQQGIGTICLLIQFGVPFVLSRQNLFWRDLIEQQVPVFFAGNPLDSQLIAEAQRQMLSLDRNVIAFFSPNFIDGWRQALAKAAGEQQ
21525	GC_00000918	scg	Plum_HB13	217	16	16	1	1	0.940774	1	0.969483			COG0554	Glycerol kinase	C	C	MTTLIHVLGSDIPHHNRTVLRFFNDVLVQEIGFLAKPKFMVVTKNRALLDDCPALDMAFFDSKKSLAQAVIAQACSDRDCRFFFHGQFNVSLWLALLSGKIKRHQFWWHAWGADLYEDSQQLKFRLFYFLRRLAQRRVGHVFAVRGDLYFYSQHHPNVPTSLLYFPTRMEPALTIAERVPVEDGKMTILLGNSGDRSNRHITALKVIHKQFGDKVRIIIPMGYPENNQVYINQVEQAALSLFRPENLNIIKQNMAFDDYLALLRRCDLGYFMFNRQQGIGTICLLIQFGVPFVLSRQNLFWRDLIEQQVPVFFAGNPLDSQLIAEAQRQMLSLDRNVIAFFSPNFIDGWRQALAKAAGEQQ
21526	GC_00000918	scg	Plum_HU23	856	16	16	1	1	0.940774	1	0.969483			COG0554	Glycerol kinase	C	C	MTTLIHVLGSDIPHHNRTVLRFFNDVLAHEIGFLAKPKFMVVTRNRALLDDCPALDVAFFDSKKSLAQAVIAKASSDRDCRFFFHGQFNVSLWLALLSGKIKRNQFWWHAWGADLYEDSSQLKFRLFYFLRRLAQRRVGHVFAVRGDLYFYSQHHPNVPTSLLYFPTRMEPALTIADRISVEDGKMTILLGNSGDRSNRHITALKVIHKQFGDKVRIIIPMGYPENNQVYINQVEQAALSLFRPENLNIIKQNMAFDDYLALLRRCDLGYFMFNRQQGIGTICLLIQFGVPFVLSRQNLFWRDLIEQQVPVFFAGDPLDSQLITEAQRQMLSLDRNVIAFFSPNFIDGWRQALAKAAGEQQ
21527	GC_00000918	scg	Plum_IL9	830	16	16	1	1	0.940774	1	0.969483			COG0554	Glycerol kinase	C	C	MTTLIHVLGSDIPHHNRTVLRFFNDVLVQEIGFLAKPKFMVVTKNRALLDDCPALDMAFFDSKKSLAQAVIAQACSDRDCRFFFHGQFNVSLWLALLSGKIKRHQFWWHAWGADLYEDSQQLKFRLFYFLRRLAQRRVGHVFAVRGDLYFYSQHHPNVPTSLLYFPTRMEPALTIAERVPVEDGKMTILLGNSGDRSNRHITALKVIHKQFGDKVRIIIPMGYPENNQVYINQVEQAALSLFRPENLNIIKQNMAFDDYLALLRRCDLGYFMFNRQQGIGTICLLIQFGVPFVLSRQNLFWRDLIEQQVPVFFAGNPLDSQLIAEAQRQMLSLDRNVIAFFSPNFIDGWRQALAKAAGEQQ
21528	GC_00000918	scg	Plum_IT41	1378	16	16	1	1	0.940774	1	0.969483			COG0554	Glycerol kinase	C	C	MTTLIHVLGSDIPHHNRTVLRFFNDVLVQEIGFLAKPKFMVVTKNRALLDDCPALDMAFFDSKKSLAQAVIAQACSDRDCRFFFHGQFNVSLWLALLSGKIKRHQFWWHAWGADLYEDSQQLKFRLFYFLRRLAQRRVGHVFAVRGDLYFYSQHHPNVPTSLLYFPTRMEPALTIAERVPVEDGKMTILLGNSGDRSNRHITALKVIHKQFGDKVRIIIPMGYPENNQVYINQVEQAALSLFRPENLNIIKQNMAFDDYLALLRRCDLGYFMFNRQQGIGTICLLIQFGVPFVLSRQNLFWRDLIEQQVPVFFAGNPLDSQLIAEAQRQMLSLDRNVIAFFSPNFIDGWRQALAKAAGEQQ
21529	GC_00000918	scg	Plum_PB455	3944	16	16	1	1	0.940774	1	0.969483			COG1819	UDP:flavonoid glycosyltransferase YjiC, YdhE family	G	G	MTTLIHVLGSDIPHHNRTVLRFFNDVLAQEIGFLAKPKFMVVTGNRALLDDCSSLEMEFFDSKKSLAQAVIAQARSDRGCRFFFHGQFNVSLWLALLSGKIKRNQFWWHAWGADLYEDSRQLKFRLFYFLRRLAQRRVGHVFAVRGDLYFYSQHHPNVPTSLLYFPTRMEPALTMAERTPVEDGKMTILLGNSGDRSNRHITALKTIHKQFGDKVRIIIPMGYPENNQVYINQVEQAALSLFRPENLNIIKQNMVFDDYLALLRCCDLGYFMFNRQQGIGTICLLIQFGVPFVLSRQNLFWRDLTEQQVPVFFSGDPLDNQLIAEAQRQMLSLDRNAIAFFSPNFIDGWRQALAKAAGEQQ
21530	GC_00000918	scg	Plum_PT11	312	16	16	1	1	0.940774	1	0.969483			COG0554	Glycerol kinase	C	C	MTTLIHVLGSDIPHHNRTVLRFFNDVLAQEMGFSAKPKFMVVARDRVSLDDCPALDMAFFDSKKSLSRAVVAKAQSDRDCRFFFHGQFNAGLWLALLSGKIKRNQFWWHAWGADLYEDSCQLKFRLFYFLRRLAQRRVGHVFAVRGDLYFYSQHHPKVPTSLLYFPTRMDPALTIAEKSPSDDDKMTILLGNSGDRSNRHITALKAIHKQFGDKVQIVIPMGYPENNQAYIEQVEQSALSLFRPENLRILKKNLAFDDYLALLRRCDLGYFIFNRQQGIGTICLLIQFGVPLVLSRQNLFWQDLTEQQVPVFFFGAPLDNQLITEAQRQMLSLDRNTITFFSPNFVDGWRQALVKAAGEQQ
21531	GC_00000918	scg	Plum_TT01	4586	16	16	1	1	0.940774	1	0.969483			COG0554	Glycerol kinase	C	C	MTTLIHVLGSDIPHHNRTVLRFFNDVLVQEIGFLAKPKFMVVTKNRALLDDCPALDMAFFDSKKSLAQAVIAQACSDRDCRFFFHGQFNVSLWLALLSGKIKRHQFWWHAWGADLYEDSQQLKFRLFYFLRRLAQRRVGHVFAVRGDLYFYSQHHPNVPTSLLYFPTRMEPALTIAERVPVEDGKMTILLGNSGDRSNRHITALKVIHKQFGDKVRIIIPMGYPENNQVYINQVEQAALSLFRPENLNIIKQNMAFDDYLALLRRCDLGYFMFNRQQGIGTICLLIQFGVPFVLSRQNLFWRDLIEQQVPVFFAGNPLDSQLIAEAQRQMLSLDRNVIAFFSPNFIDGWRQALAKAAGEQQ
21532	GC_00000918	scg	Ptem	1313	16	16	1	1	0.940774	1	0.969483			COG0554	Glycerol kinase	C	C	MTTLIHVLGSDIPHHNRTVLRFFNDVLAQEMGFSAKPKFMVVARDRVSLDDCPALDMAFFDSKKSLSRAVVAKAQSDRDCRFFFHGQFNAGLWLALLSGKIKRNQFWWHAWGADLYEDSCQLKFRLFYFLRRLAQRRVGHVFAVRGDLYFYSQHHPKVPTSLLYFPTRMDPALTIAEKSPSDDDKMTILLGNSGDRSNRHITALKAIHKQFGDKVQIVIPMGYPENNQAYIEQVEQSALSLFRPENLRILKKNLAFDDYLALLRRCDLGYFIFNRQQGIGTICLLIQFGVPLVLSRQNLFWQDLTEQQVPVFFFGAPLDNQLITEAQRQMLSLDRNTITFFSPNFVDGWRQALVKAAGEQQ
21533	GC_00000918	scg	Ptem_HBLC135	693	16	16	1	1	0.940774	1	0.969483			COG0554	Glycerol kinase	C	C	MTTLIHVLGSDIPHHNRTVLRFFNDVLAQEIGFSAKPKFMVVARDRASLGDCPALDMAFFDSKKSLSQAVIVKAQSDRDCRFFFHGQFNAGLWLALLSGKIKRNQFWWHAWGADLYEDSCQLKFRLFYFLRRLAQRRVGHVFAVRGDLYFYSQHHPKVPTSLLYFPTRMDPALTIAEKVPSDDNKMAILLGNSGDRSNRHIAALKAIHKQFGDKVQIVIPMGYPENNQAYIEQVEQVALSLFRPENLTILKQNMAFDDYLALLRRCDLGYFIFNRQQGIGTICLLIQFGVPLVLSRQNLFWQDLTEQQVPVFFSDDSLDNQLIMEAQRQMLSLDRNAITFFSPNFVDGWRQALVKAAGEQQ
21534	GC_00000919	scg	Pasy_BKT45	1562	16	16	1	1	0.970419	0.997121	0.983588			COG0331	Malonyl CoA-acyl carrier protein transacylase	I	I	MSMSEFAMVFPGQGSQDLGMLADLATAFPVVEQTFAEASDVLGYDLWALVQQGPEEELNKTWQTQPALLAASVAIWRVWQEKGGKAPSLMAGHSLGEYSALVCAGVIDFKQAIRLVELRGKLMQEAVPEGVGAMYVIIGLDNESIDRACKEAAQGQIVSPVNFNSPGQVVIAGEKEAVERAGDACKAAGAKRALPLAVSVPSHCALMKPAADKLAVVLEGIEFSHPQFPVVNNVDVKIEQSAEAIRDALVRQLYNPVRWTETVEFIAGQGVGRLLEVGPGRVLTGLTKRIVNTLSAAAVNDTASLVTALENN
21535	GC_00000919	scg	Pasy_PB68	103	16	16	1	1	0.970419	0.997121	0.983588			COG0331	Malonyl CoA-acyl carrier protein transacylase	I	I	--MSEFAMVFPGQGSQSLGMLADLAAEFPVVEHTFAEASDVLGYDLWALVQQGPAEELNKTWQTQPALLAASVAIWRVWQEKGGKAPALMAGHSLGEYSALVCAGVIDFKQAIELVELRGKLMQEAVPEGTGAMYAIIGLDNESIDRACKEAAQGQIVSPVNFNSPGQVVIAGEKEAVERAGVACKAAGAKRALPLAISAPSHCALMKPAADKLAVVLNGIEFSHPQFPVVNNVDVKIEQSAEAIRDALVRQLYNPVRWTETVEFIAGQSVGQLLEIGPGKVLTGLTKRIVDTLSAAAVNDTISLATALENN
21536	GC_00000919	scg	Pbod	584	16	16	1	1	0.970419	0.997121	0.983588			COG0331	Malonyl CoA-acyl carrier protein transacylase	I	I	MSMSEFAMVFPGQGSQDLGMLADLATAFPVVEQTFAEASDVLGYDLWALVQQGPEEELNKTWQTQPALLAASVAIWRVWQEKGGKAPSLMAGHSLGEYSALVCAGVIDFKQAIRLVELRGKLMQEAVPEGTGAMYVIIGLDNESIDRACKEVAQGQIVSPVNFNSPGQVVIAGEKEAVERAGDACKAAGAKRALPLAVSVPSHCALMKPAADKLAVVLEGIEFSHPQFPVVNNVDVKIEQSAEAIRDALVRQLYNPVRWREAVEFIAGQGVGQLLEIGPGRVLTGLTKRIVNTLSAAAVNDTATLITALENN
21537	GC_00000919	scg	Pbod_CN4	108	16	16	1	1	0.970419	0.997121	0.983588			COG0331	Malonyl CoA-acyl carrier protein transacylase	I	I	MSMSEFAMVFPGQGSQDLGMLADLATAFPVVEQTFAEASDVLGYDLWALVQQGPEEELNKTWQTQPALLAASVAIWRVWQEKGGKAPSLMAGHSLGEYSALVCAGVIDFKQAIRLVELRGKLMQEAVPEGTGAMYVIIGLDNESIDRACKEVAQGQIVSPVNFNSPGQVVIAGEKEAVERAGDACKAAGAKRALPLAVSVPSHCALMKPAADKLAVVLEGIEFSHPQFPVVNNVDVKIEQSAEAIRDALVRQLYNPVRWREAVEFIAGQGVGQLLEIGPGRVLTGLTKRIVNTLSAAAVNDTATLITALENN
21538	GC_00000919	scg	Plum_DE22	2356	16	16	1	1	0.970419	0.997121	0.983588			COG0331	Malonyl CoA-acyl carrier protein transacylase	I	I	MSMSEFAMVFPGQGSQDLGMLADLATAFPVVEQTFAEASDVLGYDLWALVQQGPEEELNKTWQTQPALLAASVAIWRVWQEKGGKAPSLMAGHSLGEYSALVCAGVIDFKQAIRLVELRGKLMQEAVPEGTGAMYVIIGLDNESIDRACKEVAQGQIVSPVNFNSPGQVVIAGEKEAVERAGDACKAAGAKRALPLAVSVPSHCALMKPAADKLAVVLEGIEFGYPQFPVVNNVDVKIEQSAEAIRHALVRQLYNPVRWTETVEFITEQGVGQLLEIGPGRVLTGLTKRIVNTLSAAAVNDTASLITALENN
21539	GC_00000919	scg	Plum_DE61	1938	16	16	1	1	0.970419	0.997121	0.983588			COG0331	Malonyl CoA-acyl carrier protein transacylase	I	I	MSMSEFAMVFPGQGSQDLGMLADLATAFPVVEQTFAEASDVLGYDLWALVQQGPEEELNKTWQTQPALLAASVAIWRVWQEKGGKAPSLMAGHSLGEYSALVCAGVIDFKQAIRLVELRGKLMQEAVPEGTGAMYVIIGLDNESIDRACKEVAQGQIVSPVNFNSPGQVVIAGEKEAVERAGDACKAAGAKRALPLAVSVPSHCALMKPAADKLAVVLEGIEFSHPQFPVVNNVDVKIEQSAEAIRDALVRQLYNPVRWREAVEFIAGQGVGQLLEIGPGRVLTGLTKRIVNTLSAAAVNDTATLITALENN
21540	GC_00000919	scg	Plum_EN01	307	16	16	1	1	0.970419	0.997121	0.983588			COG0331	Malonyl CoA-acyl carrier protein transacylase	I	I	MSMSEFAMVFPGQGSQDLGMLADLATAFPVVEQTFAEASDVLGYDLWALVQQGPEEELNKTWQTQPALLAASVAIWRVWQEKGGKAPSLMAGHSLGEYSALVCAGVIDFKQAIRLVELRGKLMQEAVPEGTGAMYVIIGLDNESIDRACKEVAQGQIVSPVNFNSPGQVVIAGEKEAVERAGDACKAAGAKRALPLAVSVPSHCALMKPAADKLAVVLEGIEFGYPQFPVVNNVDVKIEQSAEAIRHALVRQLYNPVRWTETVEFITEQGVGQLLEIGPGRVLTGLTKRIVNTLSAAAVNDTASLITALENN
21541	GC_00000919	scg	Plum_HB13	1815	16	16	1	1	0.970419	0.997121	0.983588			COG0331	Malonyl CoA-acyl carrier protein transacylase	I	I	MSMSEFAMVFPGQGSQDLGMLADLATAFPVVEQTFAEASDVLGYDLWALVQQGPEEELNKTWQTQPALLAASVAIWRVWQEKGGKAPSLMAGHSLGEYSALVCAGVIDFKQAIRLVELRGKLMQEAVPEGTGAMYVIIGLDNESIDRACKEVAQGQIVSPVNFNSPGQVVIAGEKEAVERAGDACKAAGAKRALPLAVSVPSHCALMKPAADKLAVVLEGIEFGYPQFPVVNNVDVKIEQSAEAIRHALVRQLYNPVRWTETVEFITEQGVGQLLEIGPGRVLTGLTKRIVNTLSAAAVNDTASLITALENN
21542	GC_00000919	scg	Plum_HU23	2398	16	16	1	1	0.970419	0.997121	0.983588			COG0331	Malonyl CoA-acyl carrier protein transacylase	I	I	MSMSEFAMVFPGQGSQDLGMLADLATAFPVVEQTFAEASDVLGYDLWALVQQGPEEELNKTWQTQPALLAASVAIWRVWQEKGGKAPSLMVGHSLGEYSALVCAGVIDFKQAIRLVELRGKLMQEAVPEGTGAMYVIIGLDNESIDRACKEVAQGQIVSPVNFNSPGQVVIAGEKEAVERAGDACKAAGAKRALPLAVSVPSHCALMKPAADKLAVVLEGIEFSHPQFPVVNNVDVKIEQSAEAIRDALVRQLYNPVRWREAVEFIAGQGVGQLLEIGPGRVLTGLTKRIVNTLSAAAVNDTATLITALENN
21543	GC_00000919	scg	Plum_IL9	248	16	16	1	1	0.970419	0.997121	0.983588			COG0331	Malonyl CoA-acyl carrier protein transacylase	I	I	MSMSEFAMVFPGQGSQDLGMLADLATAFPVVEQTFAEASDVLGYDLWALVQQGPEEELNKTWQTQPALLAASVAIWRVWQEKGGKAPSLMAGHSLGEYSALVCAGVIDFKQAIRLVELRGKLMQEAVPEGTGAMYVIIGLDNESIDRACKEVAQGQIVSPVNFNSPGQVVIAGEKEAVERAGDACKAAGAKRALPLAVSVPSHCALMKPAADKLAVVLEGIEFGYPQFPVVNNVDVKIEQSAEAIRHALVRQLYNPVRWTETVEFITEQGVGQLLEIGPGRVLTGLTKRIVNTLSAAAVNDTASLITALENN
21544	GC_00000919	scg	Plum_IT41	664	16	16	1	1	0.970419	0.997121	0.983588			COG0331	Malonyl CoA-acyl carrier protein transacylase	I	I	MSMSEFAMVFPGQGSQDLGMLADLATAFPVVEQTFAEASDVLGYDLWALVQQGPEEELNKTWQTQPALLAASVAIWRVWQEKGGKAPSLMAGHSLGEYSALVCAGVIDFKQAIRLVELRGKLMQEAVPEGTGAMYVIIGLDNESIDRACKEVAQGQIVSPVNFNSPGQVVIAGEKEAVERAGDACKAAGAKRALPLAVSVPSHCALMKPAADKLAVVLEGIEFGYPQFPVVNNVDVKIEQSAEAIRHALVRQLYNPVRWTETVEFITEQGVGQLLEIGPGRVLTGLTKRIVNTLSAAAVNDTASLITALENN
21545	GC_00000919	scg	Plum_PB455	2964	16	16	1	1	0.970419	0.997121	0.983588			COG0331	Malonyl CoA-acyl carrier protein transacylase	I	I	MSMFEFAMVFPGQGSQDLGMLADLATAFPVVEQTFAEASDVLGYDLWALVQQGPEEELNKTWQTQPALLAASVAIWRVWQEKGGKAPSLMAGHSLGEYSALVCAGVIDFKQAIRLVELRGKLMQEAVPEGVGAMYVIIGLDNESIDHACKEAAQGQIVSPVNFNSPGQVVIAGEKEAVERAGDACKAAGAKRALPLAVSVPSHCALMKPAADKLAVVLEGIEFSHPQFPVVNNVDVKIEQSAEAIRDALVRQLYNPVRWTETVEFIAGQGVGRLLEIGPGRVLTGLTKRIVNTLSAAAVNDTASLVTALENN
21546	GC_00000919	scg	Plum_PT11	1001	16	16	1	1	0.970419	0.997121	0.983588			COG0331	Malonyl CoA-acyl carrier protein transacylase	I	I	--MSEFAMVFPGQGSQSLGMLADLATVFPVVEQTFAEASDVLGYDLWTLVQQGPEEELSKTWQTQPALLAASVAIWRVWQEKGGKAPLLMAGHSLGEYSALVCAGVIDFKQAINLVELRGKLMQEAVPEGTGAMYAIIGLDNESIDRACKEAAQGQVVSPVNFNSPGQVVIAGEKEAVERAGAACKAAGAKRALPLAVSVPSHCALMKPAADKLAVVLEGIEFNHPQFPVVNNVDVKIEQSAEAIRDALVRQLYNPVRWAETVEFIAGQSIGQLLEIGPGKVLTGLTKRIVNTLSAAAVNDTTSLVTTLENN
21547	GC_00000919	scg	Plum_TT01	2800	16	16	1	1	0.970419	0.997121	0.983588			COG0331	Malonyl CoA-acyl carrier protein transacylase	I	I	MSMSEFAMVFPGQGSQDLGMLADLATAFPVVEQTFAEASDVLGYDLWALVQQGPEEELNKTWQTQPALLAASVAIWRVWQEKGGKAPSLMAGHSLGEYSALVCAGVIDFKQAIRLVELRGKLMQEAVPEGTGAMYVIIGLDNESIDRACKEVAQGQIVSPVNFNSPGQVVIAGEKEAVERAGDACKAAGAKRALPLAVSVPSHCALMKPAADKLAVVLEGIEFGYPQFPVVNNVDVKIEQSAEAIRHALVRQLYNPVRWTETVEFITEQGVGQLLEIGPGRVLTGLTKRIVNTLSAAAVNDTASLITALENN
21548	GC_00000919	scg	Ptem	3457	16	16	1	1	0.970419	0.997121	0.983588			COG0331	Malonyl CoA-acyl carrier protein transacylase	I	I	--MSEFAMVFPGQGSQSLGMLADLATVFPVVEQTFAEASDVLGYDLWTLVQQGPEEELSKTWQTQPALLAASVAIWRVWQEKGGKAPLLMAGHSLGEYSALVCAGVIDFKQAINLVELRGKLMQEAVPEGTGAMYAIIGLDNESIDRACKEAAQGQVVSPVNFNSPGQVVIAGEKEAVERAGAACKAAGAKRALPLAVSVPSHCALMKPAADKLAVVLEGIEFNHPQFPVVNNVDVKIEQSAEAIRDALVRQLYNPVRWAETVEFIAGQSIGQLLEIGPGKVLTGLTKRIVNTLSAAAVNDTTSLVTTLENN
21549	GC_00000919	scg	Ptem_HBLC135	1733	16	16	1	1	0.970419	0.997121	0.983588			COG0331	Malonyl CoA-acyl carrier protein transacylase	I	I	--MSEFAMVFPGQGSQSLGMLADLATAFPVVEQTFAEASDVLGYDLWVLVQQGPEEELNKTWQTQPALLAASVAIWRVWQEKGGKLPSLMAGHSLGEYSALVCAGVIDFKQAIKLVELRGKLMQEAVPEGIGAMYAVIGLDNESIDRACKEAAQGQIVSPVNFNSPGQVVIAGEKEAVERAGAACKAAGAKRALPLAVSVPSHCALMKPAADRLAVVLEGIEFSHPQFPVVNNVDVKIEQSAEAIRDALVRQLYNPVRWAETVEFIAGQSIGQLLEIGPGKVLTGLTKRIVNTLSAAAVNDTTSLVTTLENN
21550	GC_00000920	scg	Pasy_BKT45	782	16	16	1	1	0.978266	0.998296	0.988179			COG1132	ABC-type multidrug transport system, ATPase and permease component	V	V	MNDKDLSTWQTFRRLWPIISPFRIGLVVAAVALILNAAGDTLMLSLLKPLLDEGFGKASSDVLKWMPLIVIALMIMRGLSGFVSSYCISWVSGKVVMQMRRHLFSHMMGMPVSFFDQQSTGTLLSRITYDSEQVASSSSSALITVVREGASIIGLFVLMFYYSWQLSLILIVIAPIVSLVIRVVSKRFRDISKNMQNSMGQVTASAEQMLKGHKEVLIFGGQKVETERFNKVSNHMRQQGMKMVSASSISDPIIQLIASFALAFVLYAASFPEIMDTLTAGKITVVFSSMIALMRPLKSLTNVNAQFQRGMAACQTLFAILDMEQEKDDGKLELKKADGNIEFRNVTFCYPTKELPALQNISMHIPAGKIVALVGRSGSGKSTIANLLTRFYDVNEGSILLDDHDLREYTLSSLRGQVALVSQNVHLFNDTVANNIAYASENQYSREEIERAAEMAYAMDFIRKLDNGLDTMIGENGVLLSGGQRQRIAIARALLRDSPVLILDEATSALDTESERAIQAALDELQKNRTSLVIAHRLSTIEKADEILVIEDGHIVERGNHLSLLEQQNGVYSQLHRMQFGQ
21551	GC_00000920	scg	Pasy_PB68	1167	16	16	1	1	0.978266	0.998296	0.988179			COG1132	ABC-type multidrug transport system, ATPase and permease component	V	V	MNDKDLSTWQTFRRLWPIVSPFRIGLIVAAVALIINAAGDTLMLSLLKPLLDEGFGKASSDVLKWMPLIVIALMVMRGLSGFVSSYCISWVSGKVVMQMRRRLFSHMMGMPVSFFDQQSTGTLLSRITYDSEQVASSSSSALITVVREGASIIGLFILMFYYSWQLSLILIVIAPIVSWVIRVVSKRFRDISKNMQNSMGQVTASAEQMLKGHKEVLIFGGQKVETERFNKVSNHMRQQGMKMVSASSISDPIIQLIASFALAFVLYAASFPEIMDTLTAGKITVVFSSMIALMRPLKSLTNVNAQFQRGMAACQTLFAILDMEQEKDDGKLELKKADGNIEFRNVTFSYPTKEQPALQDISMHIPAGRIVALVGRSGSGKSTIANLLTRFYDVNEGSILLDGHDLREYTLSSLRGQVALVSQNVHLFNDTVANNIAYASETQYSREEIERAAEMAYAMDFIRKLDNGLDTMIGENGVLLSGGQRQRIAIARALLRDSPVLILDEATSALDTESERAIQAALDELQKNRTSLVIAHRLSTIEKADEILVIEDGHIVERGNHLSLLE-QNGVYSQLHRMQFGQ
21552	GC_00000920	scg	Pbod	1443	16	16	1	1	0.978266	0.998296	0.988179			COG1132	ABC-type multidrug transport system, ATPase and permease component	V	V	MNDKDLSTWQTFRRLWPIVSPFRIGLIVAAVALILNAAGDTLMLSLLKPLLDEGFGKASSDVLKWMPLIVIALMIMRGLSGFVSSYCISWVSGKVVMQMRRRLFSHMMGMPVSFFDQQSTGTLLSRITYDSEQVASSSSSALITVVREGASIIGLFILMFYYSWQLSLILIVIAPIVSLVIRVVSKRFRSISKNMQNSMGQVTASAEQMLKGHKEVLIFGGQKVETERFNKVSNHMRQQGMKMVSASSISDPIIQLIASFALAFVLYAASFPDIMETLTAGKITVVFSSMIALMRPLKSLTNVNAQFQRGMAACQTLFSILDMEQEKDDGKLELKKANGDIEFRNVTFCYPTKELPALQNISMYIPAGKIVALVGRSGSGKSTIANLLTRFYDVNEGNILLDGHDLREYTLSSLRGQVALVSQNVHLFNDTVANNIAYASENRYSREEIEKAAEMAYAMDFIRKLDNGLDTMIGENGVLLSGGQRQRIAIARALLRDSPVLILDEATSALDTESERAIQAALDELQKNRTSLVIAHRLSTIENADEILVIEDGHIVERGNHLSLLE-RNGVYSQLHRMQFGQ
21553	GC_00000920	scg	Pbod_CN4	2089	16	16	1	1	0.978266	0.998296	0.988179			COG1132	ABC-type multidrug transport system, ATPase and permease component	V	V	MNDKDLSTWQTFRRLWPIVSPFRIGLIVAAVALILNAAGDTLMLSLLKPLLDEGFGKASSDVLKWMPLIVIALMIMRGLSGFVSSYCISWVSGKVVMQMRRRLFSHMMGMPVSFFDQQSTGTLLSRITYDSEQVASSSSSALITVVREGASIIGLFILMFYYSWQLSLILIVIAPIVSLVIRVVSKRFRSISKNMQNSMGQVTASAEQMLKGHKEVLIFGGQKVETERFNKVSNHMRQQGMKMVSASSISDPIIQLIASFALAFVLYAASFPDIMETLTAGKITVVFSSMIALMRPLKSLTNVNAQFQRGMAACQTLFSILDMEQEKDDGKLELKKANGDIEFRNVTFCYPTKELPALQNISMYIPAGKIVALVGRSGSGKSTIANLLTRFYDVNEGNILLDGHDLREYTLSSLRGQVALVSQNVHLFNDTVANNIAYASENRYSREEIEKAAEMAYAMDFIRKLDNGLDTMIGENGVLLSGGQRQRIAIARALLRDSPVLILDEATSALDTESERAIQAALDELQKNRTSLVIAHRLSTIENADEILVIEDGHIVERGNHLSLLE-RNGVYSQLHRMQFGQ
21554	GC_00000920	scg	Plum_DE22	870	16	16	1	1	0.978266	0.998296	0.988179			COG1132	ABC-type multidrug transport system, ATPase and permease component	V	V	MNDKDLSTWQTFCRLWPIVSPFRIGLIVAAVALILNAAGDTLMLSLLKPLLDEGFGKASSDVLKWMPLIVIALMIMRGLSGFVSSYCISWVSGKVVMQMRRRLFSHMMGMPVSFFDQQSTGTLLSRITYDSEQVASSSSSALITVVREGASIIGLFVLMFYYSWQLSLILIVIAPIVSLVIRVVSKRFRSISKNMQNSMGQVTASAEQMLKGHKEVLIFGGQNVETERFNKVSNHMRQQGMKMVSASSISDPIIQLIASFALAFVLYAASFPDIMETLTAGKITVVFSSMIALMRPLKSLTNVNAQFQRGMAACQTLFSILDMEQEKDDGKLELKKANGDIEFRNVTFCYPTKELPALQNISMYIPAGKIVALVGRSGSGKSTIANLLTRFYDVNEGNIFLDGHDLREYKLSSLRGQVALVSQNVHLFNDTVANNIAYASENRYSREEIEKAAEMAYAMDFIRKLDNGLDTMIGENGVLLSGGQRQRIAIARALLRDSPVLILDEATSALDTESERAIQAALDELQKNRTSLVIAHRLSTIENADEILVVEDGHIVERGDHLSLLE-RNGVYSQLHRMQFGQ
21555	GC_00000920	scg	Plum_DE61	1052	16	16	1	1	0.978266	0.998296	0.988179			COG1132	ABC-type multidrug transport system, ATPase and permease component	V	V	MNDKDLSTWQTFRRLWPIVSPFRIGLIVAAVALILNAAGDTLMLSLLKPLLDEGFGKASSDVLKWMPLIVIALMIMRGLSGFVSSYCISWVSGKVVMQMRRRLFSHMMGMPVSFFDQQSTGTLLSRITYDSEQVASSSSSALITVVREGASIIGLFILMFYYSWQLSLILIVIAPIVSLVIRVVSKRFRSISKNMQNSMGQVTASAEQMLKGHKEVLIFGGQKVETERFNKVSNHMRQQGMKMVSASSISDPIIQLIASFALAFVLYAASFPDIMETLTAGKITVVFSSMIALMRPLKSLTNVNAQFQRGMAACQTLFSILDMEQEKDDGKLELKKANGDIEFRNVTFCYPTKELPALQNISIYIPAGKIVALVGRSGSGKSTIANLLTRFYDVNEGNILLDGHDLREYTLSSLRGQVALVSQNVHLFNDTVANNIAYASENRYSREEIEKAAEMAYAMDFIRKLDNGLDTMIGENGVLLSGGQRQRIAIARALLRDSPVLILDEATSALDTESERAIQAALDELQKNRTSLVIAHRLSTIENADEILVIEDGHIVERGNHLSLLE-RNGVYSQLHRMQFGQ
21556	GC_00000920	scg	Plum_EN01	1090	16	16	1	1	0.978266	0.998296	0.988179			COG1132	ABC-type multidrug transport system, ATPase and permease component	V	V	MNDKDLSTWQTFCRLWPIVSPFRIGLIVAAVALILNAAGDTLMLSLLKPLLDEGFGKASSDVLKWMPLIVIALMIMRGLSGFVSSYCISWVSGKVVMQMRRRLFSHMMGMPVSFFDQQSTGTLLSRITYDSEQVASSSSSALITVVREGASIIGLFVLMFYYSWQLSLILIVIAPIVSLVIRVVSKRFRSISKNMQNSMGQVTASAEQMLKGHKEVLIFGGQNVETERFNKVSNHMRQQGMKMVSASSISDPIIQLIASFALAFVLYAASFPDIMETLTAGKITVVFSSMIALMRPLKSLTNVNAQFQRGMAACQTLFSILDMEQEKDDGKLELKKANGDIEFRNVTFCYPTKELPALQNISMYIPAGKIVALVGRSGSGKSTIANLLTRFYDVNEGNIFLDGHDLREYKLSSLRGQVALVSQNVHLFNDTVANNIAYASENRYSREEIEKAAEMAYAMDFIRKLDNGLDTMIGENGVLLSGGQRQRIAIARALLRDSPVLILDEATSALDTESERAIQAALDELQKNRTSLVIAHRLSTIENADEILVVEDGHIVERGDHLSLLE-RNGVYSQLHRMQFGQ
21557	GC_00000920	scg	Plum_HB13	721	16	16	1	1	0.978266	0.998296	0.988179			COG1132	ABC-type multidrug transport system, ATPase and permease component	V	V	MNDKDLSTWQTFCRLWPIVSPFRIGLIVAAVALILNAAGDTLMLSLLKPLLDEGFGKASSDVLKWMPLIVIALMIMRGLSGFVSSYCISWVSGKVVMQMRRRLFSHMMGMPVSFFDQQSTGTLLSRITYDSEQVASSSSSALITVVREGASIIGLFVLMFYYSWQLSLILIVIAPIVSLVIRVVSKRFRSISKNMQNSMGQVTASAEQMLKGHKEVLIFGGQNVETERFNKVSNHMRQQGMKMVSASSISDPIIQLIASFALAFVLYAASFPDIMETLTAGKITVVFSSMIALMRPLKSLTNVNAQFQRGMAACQTLFSILDMEQEKDDGKLELKKANGDIEFRNVTFCYPTKELPALQNISMYIPAGKIVALVGRSGSGKSTIANLLTRFYDVNEGNIFLDGHDLREYKLSSLRGQVALVSQNVHLFNDTVANNIAYASENRYSREEIEKAAEMAYAMDFIRKLDNGLDTMIGENGVLLSGGQRQRIAIARALLRDSPVLILDEATSALDTESERAIQAALDELQKNRTSLVIAHRLSTIENADEILVVEDGHIVERGDHLSLLE-RNGVYSQLHRMQFGQ
21558	GC_00000920	scg	Plum_HU23	1016	16	16	1	1	0.978266	0.998296	0.988179			COG1132	ABC-type multidrug transport system, ATPase and permease component	V	V	MNDKDLSTWQTFRRLWPIVSPFRIGLIVAAVALILNAAGDTLMLSLLKPLLDEGFGKASSDVLKWMPLIVIALMIMRGLSGFVSSYCISWVSGKVVMQMRRRLFSHMMGMPVSFFDQQSTGTLLSRITYDSEQVASSSSSALITVVREGASIIGLFILMFYYSWQLSLILIVIAPIVSLVIRVVSKRFRSISKNMQNSMGQVTASAEQMLKGHKEVLIFGGQKVETERFNKVSNHMRQQGMKMVSASSISDPIIQLIASFALAFVLYAASFPDIMETLTAGKITVVFSSMIALMRPLKSLTNVNAQFQRGMAACQTLFSILDMEQEKDDGKLELKKANGDIEFRNVTFCYPTKELPALQNISIYIPAGKIVALVGRSGSGKSTIANLLTRFYDVNEGNILLDGHDLREYTLSSLRGQVALVSQNVHLFNDTVANNIAYASENRYSREEIEKAAEMAYAMDFIRKLDNGLDTMIGENGVLLSGGQRQRIAIARALLRDSPVLILDEATSALDTESERAIQAALDELQKNRTSLVIAHRLSTIENADEILVIEDGHIVERGNHLSLLE-RNGVYSQLHRMQFGQ
21559	GC_00000920	scg	Plum_IL9	51	16	16	1	1	0.978266	0.998296	0.988179			COG1132	ABC-type multidrug transport system, ATPase and permease component	V	V	MNDKDLSTWQTFCRLWPIVSPFRIGLIVAAVALILNAAGDTLMLSLLKPLLDEGFGKASSDVLKWMPLIVIALMIMRGLSGFVSSYCISWVSGKVVMQMRRRLFSHMMGMPVSFFDQQSTGTLLSRITYDSEQVASSSSSALITVVREGASIIGLFVLMFYYSWQLSLILIVIAPIVSLVIRVVSKRFRSISKNMQNSMGQVTASAEQMLKGHKEVLIFGGQNVETERFNKVSNHMRQQGMKMVSASSISDPIIQLIASFALAFVLYAASFPDIMETLTAGKITVVFSSMIALMRPLKSLTNVNAQFQRGMAACQTLFSILDMEQEKDDGKLELKKANGDIEFRNVTFCYPTKELPALQNISMYIPAGKIVALVGRSGSGKSTIANLLTRFYDVNEGNIFLDGHDLREYKLSSLRGQVALVSQNVHLFNDTVANNIAYASENRYSREEIEKAAEMAYAMDFIRKLDNGLDTMIGENGVLLSGGQRQRIAIARALLRDSPVLILDEATSALDTESERAIQAALDELQKNRTSLVIAHRLSTIENADEILVVEDGHIVERGDHLSLLE-RNGVYSQLHRMQFGQ
21560	GC_00000920	scg	Plum_IT41	1	16	16	1	1	0.978266	0.998296	0.988179			COG1132	ABC-type multidrug transport system, ATPase and permease component	V	V	MNDKDLSTWQTFCRLWPIVSPFRIGLIVAAVALILNAAGDTLMLSLLKPLLDEGFGKASSDVLKWMPLIVIALMIMRGLSGFVSSYCISWVSGKVVMQMRRRLFSHMMGMPVSFFDQQSTGTLLSRITYDSEQVASSSSSALITVVREGASIIGLFVLMFYYSWQLSLILIVIAPIVSLVIRVVSKRFRSISKNMQNSMGQVTASAEQMLKGHKEVLIFGGQNVETERFNKVSNHMRQQGMKMVSASSISDPIIQLIASFALAFVLYAASFPDIMETLTAGKITVVFSSMIALMRPLKSLTNVNAQFQRGMAACQTLFSILDMEQEKDDGKLELKKANGDIEFRNVTFCYPTKELPALQNISMYIPAGKIVALVGRSGSGKSTIANLLTRFYDVNEGNIFLDGHDLREYKLSSLRGQVALVSQNVHLFNDTVANNIAYASENRYSREEIEKAAEMAYAMDFIRKLDNGLDTMIGENGVLLSGGQRQRIAIARALLRDSPVLILDEATSALDTESERAIQAALDELQKNRTSLVIAHRLSTIENADEILVVEDGHIVERGDHLSLLE-RNGVYSQLHRMQFGQ
21561	GC_00000920	scg	Plum_PB455	75	16	16	1	1	0.978266	0.998296	0.988179			COG1132	ABC-type multidrug transport system, ATPase and permease component	V	V	MNDKDLSTWQTFRRLWPIISPFRIGLVVAAVALILNAAGDTLMLSLLKPLLDEGFGKASSDVLKWMPLIVIALMIMRGLSGFVSSYCISWVSGKVVMQMRRHLFSHMMGMPVSFFDQQSTGTLLSRITYDSEQVASSSSSALITVVREGASIIGLFVLMFYYSWQLSLILIVIAPIVSLVIRVVSKRFRDISKNMQNSMGQVTASAEQMLKGHKEVLIFGGQKVETERFNKVSNHMRQQGMKMVSASSISDPIIQLIASFALAFVLYAASFPEIMDTLTAGKITVVFSSMIALMRPLKSLTNVNAQFQRGMAACQTLFAILDMEQEKDDGKLELKKADGNIEFRNVTFCYPTKELPALQNISMHIPAGKIVALVGRSGSGKSTIANLLTRFYDVNEGSILLDDHDLREYTLSSLRGQVALVSQNVHLFNDTVANNIAYASENQYSREEIERAAEMAYAMDFIRKLDNGLDTMIGENGVLLSGGQRQRIAIARALLRDSPVLILDEATSALDTESERAIQAALDELQKNRTSLVIAHRLSTIEKADEILVIEDGHIVERGNHLSLLEQQNGVYSQLHRMQFGQ
21562	GC_00000920	scg	Plum_PT11	969	16	16	1	1	0.978266	0.998296	0.988179			COG1132	ABC-type multidrug transport system, ATPase and permease component	V	V	MNDKDLSTWQTFRRLWPIVFPFKIGLIVAAVALILNAAGDTLMLSLLKPLLDEGFGKASSDVLKWMPLVVIALMIMRGLSGFVSSYCISWVSGKVVMQMRRRLFSHMMGMPVSFFDQQSTGTLLSRITYDSEQVASSSSSALITVVREGASIIGLFILMFYYSWQLSMILIVIAPIVSLVIRVVSGRFRSISKNMQNSMGQVTASAEQMLKGHKEVLIFGGQKVEAERFNTVSNRMRQQGMKMVSASSISDPIIQLIASFALAFVLYAASFPDIMETLTAGKITVVFSSMIALMRPLKSLTNVNAQFQRGMAACQTLFAILDMEQEKDDGKLELKKAKGDIEFRDVTFCYPTKELPALQNISMHISAGKTIALVGRSGSGKSTIANLMTRFYDISAGNILLDGHDLREYTLSSLRSQVALVSQNVHLFNDTVANNIAYASENQYSREEIEKAAEMAYAMDFIRKLDNGLDTMIGENGVLLSGGQRQRIAIARALLRDSPILILDEATSALDTESERAIQAALDELQKNRTSLVIAHRLSTIEKADEILVIEDGHIVERGNHLSLLE-NNGVYSQLHRMQFGQ
21563	GC_00000920	scg	Plum_TT01	1603	16	16	1	1	0.978266	0.998296	0.988179			COG1132	ABC-type multidrug transport system, ATPase and permease component	V	V	MNDKDLSTWQTFCRLWPIVSPFRIGLIVAAVALILNAAGDTLMLSLLKPLLDEGFGKASSDVLKWMPLIVIALMIMRGLSGFVSSYCISWVSGKVVMQMRRRLFSHMMGMPVSFFDQQSTGTLLSRITYDSEQVASSSSSALITVVREGASIIGLFVLMFYYSWQLSLILIVIAPIVSLVIRVVSKRFRSISKNMQNSMGQVTASAEQMLKGHKEVLIFGGQNVETERFNKVSNHMRQQGMKMVSASSISDPIIQLIASFALAFVLYAASFPDIMETLTAGKITVVFSSMIALMRPLKSLTNVNAQFQRGMAACQTLFSILDMEQEKDDGKLELKKANGDIEFRNVTFCYPTKELPALQNISMYIPAGKIVALVGRSGSGKSTIANLLTRFYDVNEGNIFLDGHDLREYKLSSLRGQVALVSQNVHLFNDTVANNIAYASENRYSREEIEKAAEMAYAMDFIRKLDNGLDTMIGENGVLLSGGQRQRIAIARALLRDSPVLILDEATSALDTESERAIQAALDELQKNRTSLVIAHRLSTIENADEILVVEDGHIVERGDHLSLLE-RNGVYSQLHRMQFGQ
21564	GC_00000920	scg	Ptem	3194	16	16	1	1	0.978266	0.998296	0.988179			COG1132	ABC-type multidrug transport system, ATPase and permease component	V	V	MNDKDLSTWQTFRRLWPIVFPFKIGLIVAAVALILNAAGDTLMLSLLKPLLDEGFGKASSDVLKWMPLVVIALMIMRGLSGFVSSYCISWVSGKVVMQMRRRLFSHMMGMPVSFFDQQSTGTLLSRITYDSEQVASSSSSALITVVREGASIIGLFILMFYYSWQLSMILIVIAPIVSLVIRVVSGRFRSISKNMQNSMGQVTASAEQMLKGHKEVLIFGGQKVEAERFNTVSNRMRQQGMKMVSASSISDPIIQLIASFALAFVLYAASFPDIMETLTAGKITVVFSSMIALMRPLKSLTNVNAQFQRGMAACQTLFAILDMEQEKDDGKLELKKAKGDIEFRDVTFCYPTKELPALQNISMHISAGKTIALVGRSGSGKSTIANLMTRFYDISAGNILLDGHDLREYTLSSLRSQVALVSQNVHLFNDTVANNIAYASENQYSREEIEKAAEMAYAMDFIRKLDNGLDTMIGENGVLLSGGQRQRIAIARALLRDSPILILDEATSALDTESERAIQAALDELQKNRTSLVIAHRLSTIEKADEILVIEDGHIVERGNHLSLLE-NNGVYSQLHRMQFGQ
21565	GC_00000920	scg	Ptem_HBLC135	1165	16	16	1	1	0.978266	0.998296	0.988179			COG1132	ABC-type multidrug transport system, ATPase and permease component	V	V	MNDKDLSTWQTFRRLWPIIFPFKIGLIVAAVALILNAAGDTLMLSLLKPLLDEGFGKASSDVLKWMPLVVIALMIMRGLSGFVSSYCISWVSGKVVMQMRRRLFSHMMGMPVSFFDQQSTGTLLSRITYDSEQVASSSSSALITVVREGASIIGLFILMFYYSWQLSMILIVIAPIVSLVIRAVSGRFRSISKNMQNSMGQVTASAEQMLKGHKEVLIFGGQKVESERFNTVSNRMRQQGMKMVSASSISDPIIQLIASFALAFVLYAASFPDIMETLTAGKITVVFSSMIALMRPLKSLTNVNAQFQRGMAACQTLFAILDMEQEKDDGKLELKKAKGDIEFRDVTFCYPTKELPALQSVSMNIPAGKTIALVGRSGSGKSTIANLMTRFYDISAGNILLDGHDLREYTLFSLRSQVALVSQNVHLFNDTVANNIAYASENQYSREEIEKAAEMAYAMDFIRKLDNGLDTMIGENGVLLSGGQRQRIAIARALLRDSPILILDEATSALDTESERAIQAALDELQKNRTSLVIAHRLSTIEKADEILVIEDGHIVERGNHLSLLE-NNGVYSQLHRMQFGQ
21566	GC_00000921	scg	Pasy_BKT45	67	16	16	1	1	0.991667	1	0.995816			COG4785	Lipoprotein NlpI, contains TPR repeats	M	M	MNLFLRWCYAVAILLLAGCSSKNWRENEVFAIPLQPSLQQEVILARMEQILASRSLTEDEYAQLLYERGVLYDSLGLRALARNDFSVALSIRPNIPEIFNYLGIYFTQAGNFDAAYEAFDSVLELDPTYNYARLNRGIALYYGGRYKLAQDDLQAFYQDDPNDPFRSLWLYLVEKEFYPKGAMLNLSQHYEKANRGQWGWNIVEFYLGKISEYTLMNRLKENATDNTSLAEHLSETDFYLGKHYLSLGDKDSASALFKLTVANNAHNFVEHRYALLELALLGQEQDDLSESDQQ
21567	GC_00000921	scg	Pasy_PB68	2111	16	16	1	1	0.991667	1	0.995816			COG4785	Lipoprotein NlpI, contains TPR repeats	M	M	MNFFLRWCYAVAILILTGCSSKDWRKNEVFAIPLQPSLQQEVILARMEQILASRSLTEDEYAQLLYERGVLYDSLGLRALARNDFSIALSIRPNIPEIFNYLGIYFTQAGNFDAAYEAFDSVLELDPTYNYARLNRGIALYYGGRYKLAQDDLQAFYQDDPNDPFRSLWLYLVEKEFYPKGAMANLSQHYEKANRGQWGWNIVEFYLGKISEYTLMDRLKENATDNTSLAEHLSETDFYLGKHYLSLGDKDSASALFKLTVANNAHNFVEHRYALLELALLGQEQDDLSESDQQ
21568	GC_00000921	scg	Pbod	716	16	16	1	1	0.991667	1	0.995816			COG4785	Lipoprotein NlpI, contains TPR repeats	M	M	MNLFLRWCYAVAILLLAGCSSKDWRKNEVFAIPLQPSLQQEVILARMEQILASRSLTEDEYAQLLYERGVLYDSLGLRALARNDFSVALSIRPNIPEIFNYLGIYFTQAGNFDAAYEAFDSVLELDPTYNYARLNRGIALYYGGRYKLAQDDLQAFYQDDPNDPFRSLWLYLVEKEFYPKGAMVNLSQHYEKANRGQWGWNIVEFYLGKISEYTLMNRLKENATDNTSLAEHLSETDFYLGKHYLSLGDKDSASALFKLTVANNAHNFVEHRYALLELALLGQEQDDLSESDQQ
21569	GC_00000921	scg	Pbod_CN4	1029	16	16	1	1	0.991667	1	0.995816			COG4785	Lipoprotein NlpI, contains TPR repeats	M	M	MNLFLRWCYAVAILLLAGCSSKDWRKNEVFAIPLQPSLQQEVILARMEQILASRSLTEDEYAQLLYERGVLYDSLGLRALARNDFSVALSIRPNIPEIFNYLGIYFTQAGNFDAAYEAFDSVLELDPTYNYARLNRGIALYYGGRYKLAQDDLQAFYQDDPNDPFRSLWLYLVEKEFYPKGAMVNLSQHYEKANRGQWGWNIVEFYLGKISEYTLMNRLKENATDNTSLAEHLSETDFYLGKHYLSLGDKDSASALFKLTVANNAHNFVEHRYALLELALLGQEQDDLSESDQQ
21570	GC_00000921	scg	Plum_DE22	85	16	16	1	1	0.991667	1	0.995816			COG4785	Lipoprotein NlpI, contains TPR repeats	M	M	MNLFLRWCYAVAILLLAGCSSKDWRKNEVFAIPLQPSLQQEVILARMEQILASRSLTEDEYAQLLYERGVLYDSLGLRALARNDFSVALSIRPNIPEIFNYLGIYFTQASNFDAAYEAFDSVLELDPTYNYARLNRGIALYYGGRYKLAQDDLQAFYQDDPNDPFRSLWLYLVEKEFYPKGAMLNLSQHYEKANRGQWGWNIVEFYLGKISEYTLMNRLKENATDNTSLAEHLSETDFYLGKHYLSLGDKDSASALFKLTVANNAHNFVEHRYALLELALLGQEQDDLSESDQQ
21571	GC_00000921	scg	Plum_DE61	81	16	16	1	1	0.991667	1	0.995816			COG4785	Lipoprotein NlpI, contains TPR repeats	M	M	MNLFLRWCYAVAILLLAGCSSKDWRKNEVFAIPLQPSLQQEVILARMEQILASRSLTEDEYAQLLYERGVLYDSLGLRALARNDFSVALSIRPNIPEIFNYLGIYFTQAGNFDAAYEAFDSVLELDPTYNYARLNRGIALYYGGRYKLAQDDLQAFYQDDPNDPFRSLWVYLVEKEFYPKGAMVNLSQHYEKANRGQWGWNIVEFYLGKISEYTLMNRLKENATDNTSLAEHLSETDFYLGKHYLSLGDKDSASALFKLTVANNAHNFVEHRYALLELALLGQEQDDLSESDQQ
21572	GC_00000921	scg	Plum_EN01	2631	16	16	1	1	0.991667	1	0.995816			COG4785	Lipoprotein NlpI, contains TPR repeats	M	M	MNLFLRWCYAVAILLLAGCSSKDWRKNEVFAIPLQPSLQQEVILARMEQILASRSLTEDEYAQLLYERGVLYDSLGLRALARNDFSVALSIRPNIPEIFNYLGIYFTQASNFDAAYEAFDSVLELDPTYNYARLNRGIALYYGGRYKLAQDDLQAFYQDDPNDPFRSLWLYLVEKEFYPKGAMLNLSQHYEKANRGQWGWNIVEFYLGKISEYTLMNRLKENATDNTSLAEHLSETDFYLGKHYLSLGDKDSASALFKLTVANNAHNFVEHRYALLELALLGQEQDDLSESDQQ
21573	GC_00000921	scg	Plum_HB13	379	16	16	1	1	0.991667	1	0.995816			COG4785	Lipoprotein NlpI, contains TPR repeats	M	M	MNLFLRWCYAVAILLLAGCSSKDWRKNEVFAIPLQPSLQQEVILARMEQILASRSLTEDEYAQLLYERGVLYDSLGLRALARNDFSVALSIRPNIPEIFNYLGIYFTQASNFDAAYEAFDSVLELDPTYNYARLNRGIALYYGGRYKLAQDDLQAFYQDDPNDPFRSLWLYLVEKEFYPKGAMLNLSQHYEKANRGQWGWNIVEFYLGKISEYTLMNRLKENATDNTSLAEHLSETDFYLGKHYLSLGDKDSASALFKLTVANNAHNFVEHRYALLELALLGQEQDDLSESDQQ
21574	GC_00000921	scg	Plum_HU23	362	16	16	1	1	0.991667	1	0.995816			COG4785	Lipoprotein NlpI, contains TPR repeats	M	M	MNLFLRWCYAVAILLLAGCSSKDWRKNEVFAIPLQPSLQQEVILARMEQILASRSLTEDEYAQLLYERGVLYDSLGLRALARNDFSVALSIRPNIPEIFNYLGIYFTQAGNFDAAYEAFDSVLELDPTYNYARLNRGIALYYGGRYKLAQDDLQAFYQDDPNDPFRSLWVYLVEKEFYPKGAMVNLSQHYEKANRGQWGWNIVEFYLGKISEYTLMNRLKENATDNTSLAEHLSETDFYLGKHYLSLGDKDSASALFKLTVANNAHNFVEHRYALLELALLGQEQDDLSESDQQ
21575	GC_00000921	scg	Plum_IL9	2748	16	16	1	1	0.991667	1	0.995816			COG4785	Lipoprotein NlpI, contains TPR repeats	M	M	MNLFLRWCYAVAILLLAGCSSKDWRKNEVFAIPLQPSLQQEVILARMEQILASRSLTEDEYAQLLYERGVLYDSLGLRALARNDFSVALSIRPNIPEIFNYLGIYFTQASNFDAAYEAFDSVLELDPTYNYARLNRGIALYYGGRYKLAQDDLQAFYQDDPNDPFRSLWLYLVEKEFYPKGAMLNLSQHYEKANRGQWGWNIVEFYLGKISEYTLMNRLKENATDNTSLAEHLSETDFYLGKHYLSLGDKDSASALFKLTVANNAHNFVEHRYALLELALLGQEQDDLSESDQQ
21576	GC_00000921	scg	Plum_IT41	803	16	16	1	1	0.991667	1	0.995816			COG4785	Lipoprotein NlpI, contains TPR repeats	M	M	MNLFLRWCYAVAILLLAGCSSKDWRKNEVFAIPLQPSLQQEVILARMEQILASRSLTEDEYAQLLYERGVLYDSLGLRALARNDFSVALSIRPNIPEIFNYLGIYFTQASNFDAAYEAFDSVLELDPTYNYARLNRGIALYYGGRYKLAQDDLQAFYQDDPNDPFRSLWLYLVEKEFYPKGAMLNLSQHYEKANRGQWGWNIVEFYLGKISEYTLMNRLKENATDNTSLAEHLSETDFYLGKHYLSLGDKDSASALFKLTVANNAHNFVEHRYALLELALLGQEQDDLSESDQQ
21577	GC_00000921	scg	Plum_PB455	2361	16	16	1	1	0.991667	1	0.995816			COG4785	Lipoprotein NlpI, contains TPR repeats	M	M	MNLFLRWCYAVAILLLAGCSSKDWRKNEVFAIPLQPSLQQEVILARMEQILASRSLTEDEYAQLLYERGVLYDSLGLRALARNDFSVALSIRPNIPEIFNYLGIYFTQAGNFDAAYEAFDSVLELDPTYNYARLNRGIALYYGGRYKLAQDDLQAFYQDDPNDPFRSLWLYLVEKEFYPKGAMLNLSQHYEKASRGQWGWNIVEFYLGKISEYTLMNRLKENATDNTSLAEHLSETDFYLGKHYLSLGDKDSASALFKLTVANNAHNFVEHRYALLELALLGQEQDDLSESDQQ
21578	GC_00000921	scg	Plum_PT11	60	16	16	1	1	0.991667	1	0.995816			COG4785	Lipoprotein NlpI, contains TPR repeats	M	M	MNFFLRWCYAVAILILAGCSSKDWRKNEVFAIPLQPSLQQEVILARMEQILASRSLTEDEYAQLLYERGVLYDSLGLRALARNDFSIALSIRPNIPEIFNYLGIYFTQAGNFDAAYEAFDSVLELDPTYNYARLNRGIALYYGGRYKLAQDDLQAFYQDDPNDPFRSLWLYLVEKEFYPKGAMVNLSQHYERANRGQWGWNIVEFYLGKISEYTLMDRLKENATDNTSLAEHLSETDFYLGKHYLSLGDKDSASALFKLTVANNAHNFVEHRYALLELALLGQEQDDLSESDQQ
21579	GC_00000921	scg	Plum_TT01	4458	16	16	1	1	0.991667	1	0.995816			COG4785	Lipoprotein NlpI, contains TPR repeats	M	M	MNLFLRWCYAVAILLLAGCSSKDWRKNEVFAIPLQPSLQQEVILARMEQILASRSLTEDEYAQLLYERGVLYDSLGLRALARNDFSVALSIRPNIPEIFNYLGIYFTQASNFDAAYEAFDSVLELDPTYNYARLNRGIALYYGGRYKLAQDDLQAFYQDDPNDPFRSLWLYLVEKEFYPKGAMLNLSQHYEKANRGQWGWNIVEFYLGKISEYTLMNRLKENATDNTSLAEHLSETDFYLGKHYLSLGDKDSASALFKLTVANNAHNFVEHRYALLELALLGQEQDDLSESDQQ
21580	GC_00000921	scg	Ptem	2067	16	16	1	1	0.991667	1	0.995816			COG4785	Lipoprotein NlpI, contains TPR repeats	M	M	MNFFLRWCYAVAILILAGCSSKDWRKNEVFAIPLQPSLQQEVILARMEQILASRSLTEDEYAQLLYERGVLYDSLGLRALARNDFSIALSIRPNIPEIFNYLGIYFTQAGNFDAAYEAFDSVLELDPTYNYARLNRGIALYYGGRYKLAQDDLQAFYQDDPNDPFRSLWLYLVEKEFYPKGAMVNLSQHYERANRGQWGWNIVEFYLGKISEYTLMDRLKENATDNTSLAEHLSETDFYLGKHYLSLGDKDSASALFKLTVANNAHNFVEHRYALLELALLGQEQDDLSESDQQ
21581	GC_00000921	scg	Ptem_HBLC135	1037	16	16	1	1	0.991667	1	0.995816			COG4785	Lipoprotein NlpI, contains TPR repeats	M	M	MNFFLRWCYAVAILILAGCSSKDWRKNEVFAIPLQPSLQQEVILARMEQILASRSLTEDEYAQLLYERGVLYDSLGLRALARNDFSIALSIRPNIPEIFNYLGIYFTQAGNFDAAYEAFDSVLELDPTYNYARLNRGIALYYGGRYKLAQDDLQAFYQDDPNDPFRSLWLYLVEKEFYPKGAMVNLSQHYERANRGQWGWNIVEFYLGKISEYTLMDRLKENATDNTSLAEHLSETDFYLGKHYLSLGDKDSASALFKLTVANNAHNFVEHRYALLELALLGQEQDDLSESDQQ
21582	GC_00000922	scg	Pasy_BKT45	751	16	16	1	1	0.963984	1	0.981662			COG0677	UDP-N-acetyl-D-mannosaminuronate dehydrogenase	M	M	MSSLNILTEKFDNKTATIAIVGLGYVGLPLMLRYNDIGFKVIGFDIDKEKTDKLNHGQSYIEHIPATKISHALKTGFEATTDFTKIAQCDAIILCVPTPLNKYREPDISFVINTTDRVKPYLRAGQVLSLESTTYPGTTEEELLPRVEESGLTVGEDIFLVYSPEREDPGNPDFETRTIPKVIGGHTENCLKAGIAVYQHAIDQVVPVSSTKAAEMTKLLENIHRAVNIGLVNEMKLVADKMGIDIHEVIRAAATKPFGFVPYYPGPGLGGHCIPIDPFYLTWKAREYGINTRFIELSGEVNSSMPDYVVNKTVLALNKANKSINGSRILILGIAYKKNVDDMRESPSVHIMEKLRALGANIEYADPHVPLFPKMREHHFNLISHPLTENSLKDFDCVILATDHDKFDYELIINNAKLVVDTRGKYAPHHINIIKA
21583	GC_00000922	scg	Pasy_PB68	2214	16	16	1	1	0.963984	1	0.981662			COG0677	UDP-N-acetyl-D-mannosaminuronate dehydrogenase	M	M	MSPLSILTEKLDNKTAIIAIVGLGYVGLPLMLRYNDIGFKVIGFDIDKEKTDKLNLGQSYIEHIPSSKITKAINTGFKATTDFTKIAECDAIILCVPTPLNKYREPDISFVINTTDRVKPYLRTGQILSLESTTYPGTTEEELLPRVKESGLTVGEDIFLVYSPEREDPGNPDFETRTIPKVIGGHTENCLKAGIAVYQPAIDQVVPVSSTKAAEMTKLLENIHRAVNIGLVNEMKLVADKMGIDIHEVIRAAATKPFGFVPYYPGPGLGGHCIPIDPFYLTWKAREYGINTRFIELSGEVNSSMPDYVVTKTVLALNKANKSINGSHILILGIAYKKNVDDMRESPSVHIMEKLRELGANIEYSDPHVPAFPKMREHHFNLISQPITENNLNTFDCVILATDHDKFDYELIINNAKLIVDTRGKYSPNHKNIIKA
21584	GC_00000922	scg	Pbod	2042	16	16	1	1	0.963984	1	0.981662			COG0677	UDP-N-acetyl-D-mannosaminuronate dehydrogenase	M	M	MSSLNILTEKFDNKTATIAIVGLGYVGLPLMLRYNDIGFKVIGFDIDKEKTDKLNQGQSYIEHIPSAKISHAINTGFEATTDFTNIAQCDAIILCVPTPLNKYREPDISFVINTTDRVKPYLRAGQVLSLESTTYPGTTEEELLPRVEESGLTVGEDIFLVYSPEREDPGNPDFETRTIPKVIGGHTENCLKAGIAVYQHAIDQVVPVSSTKAAEMTKLLENIHRAVNIGLVNEMKLVADKMGIDIHEVIRAAATKPFGFVPYYPGPGLGGHCIPIDPFYLTWKAREYGINTRFIELSGEVNSSMPDYVVTKTVLALNKANKSINGSRILILGIAYKKNVDDMRESPSVHIMEKLSELGANIEYADPHVPVFPKMREHHFNLISQPITENSLKTFDCVILATDHDKFDYELIINHAKLVVDTRGKYSPNHTNIIKA
21585	GC_00000922	scg	Pbod_CN4	3042	16	16	1	1	0.963984	1	0.981662			COG0677	UDP-N-acetyl-D-mannosaminuronate dehydrogenase	M	M	MSSLNILTEKFDNKTATIAIVGLGYVGLPLMLRYNDIGFKVIGFDIDKEKTDKLNQGQSYIEHIPSAKISHAINTGFEATTDFTNIAQCDAIILCVPTPLNKYREPDISFVINTTDRVKPYLRAGQVLSLESTTYPGTTEEELLPRVEESGLTVGEDIFLVYSPEREDPGNPDFETRTIPKVIGGHTENCLKAGIAVYQHAIDQVVPVSSTKAAEMTKLLENIHRAVNIGLVNEMKLVADKMGIDIHEVIRAAATKPFGFVPYYPGPGLGGHCIPIDPFYLTWKAREYGINTRFIELSGEVNSSMPDYVVTKTVLALNKANKSINGSRILILGIAYKKNVDDMRESPSVHIMEKLSELGANIEYADPHVPVFPKMREHHFNLISQPITENSLKTFDCVILATDHDKFDYELIINHAKLVVDTRGKYSPNHTNIIKA
21586	GC_00000922	scg	Plum_DE22	377	16	16	1	1	0.963984	1	0.981662			COG0677	UDP-N-acetyl-D-mannosaminuronate dehydrogenase	M	M	MSSLNILTEKFDNKTATIAIVGLGYVGLPLMLRYNDIGFKVMGFDIDKEKTDKLNQGQSYIEHIPSAKISHAIKTGFEATTDFTNIAQCDAIILCVPTPLNKYREPDISFVINTTDRVKPYLRAGQVLSLESTTYPGTTEEELLPRVEESGLTVGEDIFLVYSPEREDPGNPDFETRTIPKVIGGHTENCLKAGIAVYQHAIDQVVPVSSTKAAEMTKLLENIHRAVNIGLVNEMKLVADKMGIDIHEVIRAAATKPFGFVPYYPGPGLGGHCIPIDPFYLTWKAREYGINTRFIELSGEVNSSMPDYVVTKTVLALNKANKSINGSHILILGIAYKKNVDDMRESPSVHIMEKLSELGANIEYADPHVPVFPKMREHHFNLISQPITENSLKTFDCVILATDHDKFDYELIINHAKLVVDTRGKYSPNHKNIIKA
21587	GC_00000922	scg	Plum_DE61	3520	16	16	1	1	0.963984	1	0.981662			COG0677	UDP-N-acetyl-D-mannosaminuronate dehydrogenase	M	M	MSSLNILTEKFDNKTATIAIVGLGYVGLPLMLRYNDIGFKVIGFDIDKEKTDKLNQGQSYIEHIPSAKISHAIKTGFEATTDFTNIAQCDAIILCVPTPLNKYREPDISFVINTTDRVKPYLRTGQVLSLESTTYPGTTEEELLPRVEENGLKVGEDIFLVYSPEREDPGNPDFETRTIPKVIGGHTENCLKAGIAVYQHAIDQVVPVSSTKAAEMTKLLENIHRAVNIGLVNEMKLVADKMGIDIHEVIRAAATKPFGFVPYYPGPGLGGHCIPIDPFYLTWKAREYGINTRFIELSGEVNSSMPDYVVTKTVLALNKANKSINGSRILILGIAYKKNVDDMRESPSVHIMEKLSELGANIEYSDPHVPVFPKMREHHFNLISHPVTENSLKTFDCVILATDHDKFDYELIINHAKLVVDTRGKYSPNHTNIIKA
21588	GC_00000922	scg	Plum_EN01	1398	16	16	1	1	0.963984	1	0.981662			COG0677	UDP-N-acetyl-D-mannosaminuronate dehydrogenase	M	M	MSSLNILTEKFDNKTATIAIVGLGYVGLPLMLRYNDIGFKVMGFDIDKEKTDKLNQGQSYIEHIPSAKISHAIKTGFEATTDFTNIAQCDAIILCVPTPLNKYREPDISFVINTTDRVKPYLRAGQVLSLESTTYPGTTEEELLPRVEESGLTVGEDIFLVYSPEREDPGNPDFETRTIPKVIGGHTENCLKAGIAVYQHAIDQVVPVSSTKAAEMTKLLENIHRAVNIGLVNEMKLVADKMGIDIHEVIRAAATKPFGFVPYYPGPGLGGHCIPIDPFYLTWKAREYGINTRFIELSGEVNSSMPDYVVTKTVLALNKANKSINGSHILILGIAYKKNVDDMRESPSVHIMEKLSELGANIEYADPHVPVFPKMREHHFNLISQPITENSLKTFDCVILATDHDKFDYELIINHAKLVVDTRGKYSPNHKNIIKA
21589	GC_00000922	scg	Plum_HB13	990	16	16	1	1	0.963984	1	0.981662			COG0677	UDP-N-acetyl-D-mannosaminuronate dehydrogenase	M	M	MSSLNILTEKFDNKTATIAIVGLGYVGLPLMLRYNDIGFKVMGFDIDKEKTDKLNQGQSYIEHIPSAKISHAIKTGFEATTDFTNIAQCDAIILCVPTPLNKYREPDISFVINTTDRVKPYLRAGQVLSLESTTYPGTTEEELLPRVEESGLTVGEDIFLVYSPEREDPGNPDFETRTIPKVIGGHTENCLKAGIAVYQHAIDQVVPVSSTKAAEMTKLLENIHRAVNIGLVNEMKLVADKMGIDIHEVIRAAATKPFGFVPYYPGPGLGGHCIPIDPFYLTWKAREYGINTRFIELSGEVNSSMPDYVVTKTVLALNKANKSINGSHILILGIAYKKNVDDMRESPSVHIMEKLSELGANIEYADPHVPVFPKMREHHFNLISQPITENSLKTFDCVILATDHDKFDYELIINHAKLVVDTRGKYSPNHKNIIKA
21590	GC_00000922	scg	Plum_HU23	211	16	16	1	1	0.963984	1	0.981662			COG0677	UDP-N-acetyl-D-mannosaminuronate dehydrogenase	M	M	MSSLNILTEKFDNKTATIAIVGLGYVGLPLMLRYNDIGFKVIGFDIDKEKTDKLNQGQSYIEHIPSAKISHAIKTGFEATTDFTNIAQCDAIILCVPTPLNKYREPDISFVINTTDRVKPYLRTGQVLSLESTTYPGTTEEELLPRVEENGLKVGEDIFLVYSPEREDPGNPDFETRTIPKVIGGHTENCLKAGIAVYQHAIDQVVPVSSTKAAEMTKLLENIHRAVNIGLVNEMKLVADKMGIDIHEVIRAAATKPFGFVPYYPGPGLGGHCIPIDPFYLTWKAREYGINTRFIELSGEVNSSMPDYVVTKTVLALNKANKSINGSRILILGIAYKKNVDDMRESPSVHIMEKLSELGANIEYSDPHVPIFPKMREHHFNLISHPVTENSLKTFDCVILATDHDKFDYELIINHAKLVVDTRGKYSPNHTNIIKA
21591	GC_00000922	scg	Plum_IL9	2013	16	16	1	1	0.963984	1	0.981662			COG0677	UDP-N-acetyl-D-mannosaminuronate dehydrogenase	M	M	MSSLNILTEKFDNKTATIAIVGLGYVGLPLMLRYNDIGFKVMGFDIDKEKTDKLNQGQSYIEHIPSAKISHAIKTGFEATTDFTNIAQCDAIILCVPTPLNKYREPDISFVINTTDRVKPYLRAGQVLSLESTTYPGTTEEELLPRVEESGLTVGEDIFLVYSPEREDPGNPDFETRTIPKVIGGHTENCLKAGIAVYQHAIDQVVPVSSTKAAEMTKLLENIHRAVNIGLVNEMKLVADKMGIDIHEVIRAAATKPFGFVPYYPGPGLGGHCIPIDPFYLTWKAREYGINTRFIELSGEVNSSMPDYVVTKTVLALNKANKSINGSHILILGIAYKKNVDDMRESPSVHIMEKLSELGANIEYADPHVPVFPKMREHHFNLISQPITENSLKTFDCVILATDHDKFDYELIINHAKLVVDTRGKYSPNHKNIIKA
21592	GC_00000922	scg	Plum_IT41	830	16	16	1	1	0.963984	1	0.981662			COG0677	UDP-N-acetyl-D-mannosaminuronate dehydrogenase	M	M	MSSLNILTEKFDNKTATIAIVGLGYVGLPLMLRYNDIGFKVMGFDIDKEKTDKLNQGQSYIEHIPSAKISHAIKTGFEATTDFTNIAQCDAIILCVPTPLNKYREPDISFVINTTDRVKPYLRAGQVLSLESTTYPGTTEEELLPRVEESGLTVGEDIFLVYSPEREDPGNPDFETRTIPKVIGGHTENCLKAGIAVYQHAIDQVVPVSSTKAAEMTKLLENIHRAVNIGLVNEMKLVADKMGIDIHEVIRAAATKPFGFVPYYPGPGLGGHCIPIDPFYLTWKAREYGINTRFIELSGEVNSSMPDYVVTKTVLALNKANKSINGSHILILGIAYKKNVDDMRESPSVHIMEKLSELGANIEYADPHVPVFPKMREHHFNLISQPITENSLKTFDCVILATDHDKFDYELIINHAKLVVDTRGKYSPNHKNIIKA
21593	GC_00000922	scg	Plum_PB455	2805	16	16	1	1	0.963984	1	0.981662			COG0677	UDP-N-acetyl-D-mannosaminuronate dehydrogenase	M	M	MSSLTILTEKFDNKTATIAIVGLGYVGLPLMLRYNDIGFNVIGFDIDKEKTDKLNHGQSYIEHIPAAKISHAIKTGFEATTDFTKIAQCDAIILCVPTPLNKYREPDISFVINTTDRVKPYLRAGQVLSLESTTYPGTTEEELLPRVEESGLTVGEDIFLVYSPEREDPGNPDFETRTIPKVIGGHTENCLKAGIAVYQPAIDQVVPVSSTKAAEMTKLLENIHRAVNIGLVNEMKLVADKMGIDIHEVIKAAATKPFGFVPYYPGPGLGGHCIPIDPFYLTWKAREYGINTRFIELSGEVNSSMPDYVVNKTVLALNKANKSINGSRILILGIAYKKNVDDMRESPSVHIMEKLRTLGANIEYADPHVPVFPKMREHHFNLTSHPLTENSLKEFDCVILATDHDKFDYELIINHARLVVDTRGKYAPHHTNIIKA
21594	GC_00000922	scg	Plum_PT11	2124	16	16	1	1	0.963984	1	0.981662			COG0677	UDP-N-acetyl-D-mannosaminuronate dehydrogenase	M	M	MSSLNILTDKFDNKTAIIAIVGLGYVGLPLMLRYNDIGFKVIGFDIDKEKTDKLNQGQSYIEHIPATKINQAIHSGFEATTDFAKIAECDAIILCVPTPLNKYREPDISFVINTTEMIKPHLRAGQLLSLESTTYPGTTEEELLPRVEENGLKVGEDFFLVYSPEREDPGNPDFETRTIPKVIGGHTENCLKAGLAVYQPAIDQVVPVSSTKAAEMTKLLENIHRAVNIGLVNEMKLVADKMGIDIHEVIKAAATKPFGFVPYYPGPGLGGHCIPIDPFYLTWKAREYGINTRFIELSGEVNSSMPDYVVNKTVLALNKANKSINNSRILILGIAYKKNVDDMRESPSVHIMEKLQNLGANIEYSDPHVPVFPKMREHHFNLISQPITEKNLKEFDCVILATDHDKFNYEFIINNAKLVVDTRGKYSPNHQNVIKA
21595	GC_00000922	scg	Plum_TT01	4732	16	16	1	1	0.963984	1	0.981662			COG0677	UDP-N-acetyl-D-mannosaminuronate dehydrogenase	M	M	MSSLNILTEKFDNKTATIAIVGLGYVGLPLMLRYNDIGFKVMGFDIDKEKTDKLNQGQSYIEHIPSAKISHAIKTGFEATTDFTNIAQCDAIILCVPTPLNKYREPDISFVINTTDRVKPYLRAGQVLSLESTTYPGTTEEELLPRVEESGLTVGEDIFLVYSPEREDPGNPDFETRTIPKVIGGHTENCLKAGIAVYQHAIDQVVPVSSTKAAEMTKLLENIHRAVNIGLVNEMKLVADKMGIDIHEVIRAAATKPFGFVPYYPGPGLGGHCIPIDPFYLTWKAREYGINTRFIELSGEVNSSMPDYVVTKTVLALNKANKSINGSHILILGIAYKKNVDDMRESPSVHIMEKLSELGANIEYADPHVPVFPKMREHHFNLISQPITENSLKTFDCVILATDHDKFDYELIINHAKLVVDTRGKYSPNHKNIIKA
21596	GC_00000922	scg	Ptem	1498	16	16	1	1	0.963984	1	0.981662			COG0677	UDP-N-acetyl-D-mannosaminuronate dehydrogenase	M	M	MSSLNILTDKFDNKTAIIAIVGLGYVGLPLMLRYNDIGFKVIGFDIDKEKTDKLNQGQSYIEHIPATKINQAIHSGFEATTDFAKIAECDAIILCVPTPLNKYREPDISFVINTTEMIKPHLRAGQLLSLESTTYPGTTEEELLPRVEENGLKVGEDFFLVYSPEREDPGNPDFETRTIPKVIGGHTENCLKAGLAVYQPAIDQVVPVSSTKAAEMTKLLENIHRAVNIGLVNEMKLVADKMGIDIHEVIKAAATKPFGFVPYYPGPGLGGHCIPIDPFYLTWKAREYGINTRFIELSGEVNSSMPDYVVNKTVLALNKANKSINNSRILILGIAYKKNVDDMRESPSVHIMEKLQNLGANIEYSDPHVPVFPKMREHHFNLISQPITEKNLKEFDCVILATDHDKFNYEFIINNAKLVVDTRGKYSPNHQNVIKA
21597	GC_00000922	scg	Ptem_HBLC135	4212	16	16	1	1	0.963984	1	0.981662			COG0677	UDP-N-acetyl-D-mannosaminuronate dehydrogenase	M	M	MSSLNILTDKFDNKTAIIAIVGLGYVGLPLMLRYNDIGFKVIGFDIDKEKTDKLNQGQSYIEHIPATKINQAIHSGFEATTDFAKIAECDAIILCVPTPLNKYREPDISFVINTTEMIKPHLRAGQLLSLESTTYPGTTEEELLPRVEENGLKVGEDFFLVYSPEREDPGNPDFETRTIPKVIGGHTENCLKAGLAVYQPAIDQVVPVSSTKAAEMTKLLENIHRAVNIGLVNEMKLVADKMGIDIHEVIRAAATKPFGFVPYYPGPGLGGHCIPIDPFYLTWKAREYGINTRFIELSGEVNSSMPDYVVTKTVLALNKASQSINNSRILVLGIAYKKNVDDMRESPSVHIMERLRDLGANIEYSDPHVPVFPKMREHHFNLISQPITEKNLKAFDCVILATDHDKFNYEFIVNHAKLVVDTRGKYSPNHQNVIKA
21598	GC_00000923	scg	Pasy_BKT45	909	16	16	1	1	0.987084	1	0.9935			COG0555	ABC-type sulfate transport system, permease component	P	P	MFSRSSKRVLPGFGLSLGSSLFYTCLILLLPLSALVVQLSSMTWEQYWLVIANPQVVAAYKVTLLAAAVASLFNAVFGMLMAWILTRYRFPGRSLLDGLMDLPFALPTAVAGLTLATLFSVSGWYGSLLGHFDVKVVNTWLGIAVAMAFTSLPFVVRTIQPVLEELGPEYEEAAQTLGANRWQTFWRVVLPELSPALIAGTALSFTRSLGEFGAVIFIAGNIAWQTEVVSLMIFIRLQEFDYPAASAIASVILAISLILLFSINTLQSRFGKRIGGH
21599	GC_00000923	scg	Pasy_PB68	1898	16	16	1	1	0.987084	1	0.9935			COG0555	ABC-type sulfate transport system, permease component	P	P	MFTVSSKRVLPGFGLSLGSSLFYTCLILLLPLSALIVQLSSMTWDQYWQVIANPQVVAAYKVTLLAAAAASLFNAVFGMLMAWVLTRYRFPGRSLLDGLMDLPFALPTAVAGLTLATLFSATGWYGSLLGHFDVQVVNTWLGIAVAMAFTSLPFVVRTIQPVLEELGPEYEEAAQTLGASRWQTFWRVVLPELSPALIAGAALSFTRSLGEFGAVIFIAGNIAWQTEVVSLMIFIRLQEFDYPAASAIASVILAVSLILLFSINTLQSRFGKRIGGH
21600	GC_00000923	scg	Pbod	1985	16	16	1	1	0.987084	1	0.9935			COG0555	ABC-type sulfate transport system, permease component	P	P	MFSRSSKRVLPGFGLSLGSSLFYTCLILLLPLSALVVQLSSMTWEQYWQVIANPQVVAAYKVTLLAAAVASLFNAVFGMLMAWVLTRYRFLGRSLLDGLMDLPFALPTAVAGLTLATLFSVSGWYGSLLGHFDVKVVNTWLGIAVAMAFTSLPFVVRTIQPVLEELGPEYEEAAQTLGANRWQTFWRVVLPELSPALIAGTALSFTRSLGEFGAVIFIAGNIAWQTEVVSLMIFIRLQEFDYPAASAIASVILAISLILLFSINTLQSRFGRRIGGH
21601	GC_00000923	scg	Pbod_CN4	1405	16	16	1	1	0.987084	1	0.9935			COG0555	ABC-type sulfate transport system, permease component	P	P	MFSRSSKRVLPGFGLSLGSSLFYTCLILLLPLSALVVQLSSMTWEQYWQVIANPQVVAAYKVTLLAAAVASLFNAVFGMLMAWVLTRYRFLGRSLLDGLMDLPFALPTAVAGLTLATLFSVSGWYGSLLGHFDVKVVNTWLGIAVAMAFTSLPFVVRTIQPVLEELGPEYEEAAQTLGANRWQTFWRVVLPELSPALIAGTALSFTRSLGEFGAVIFIAGNIAWQTEVVSLMIFIRLQEFDYPAASAIASVILAISLILLFSINTLQSRFGRRIGGH
21602	GC_00000923	scg	Plum_DE22	1203	16	16	1	1	0.987084	1	0.9935			COG0555	ABC-type sulfate transport system, permease component	P	P	MFSRSSKRVLPGFGLSLGSSLFYTCLILLLPLSALVVQLSSMTWEQYWQVIANPQVVAAYKVTLLAAAVASLFNAVFGMLMAWVLTRYRFPGRSLLDGLMDLPFALPTAVAGLTLATLFSVSGWYGSLLGHFDVKVVNTWLGIAVAMAFTSLPFVVRTIQPVLEELGPEYEEAAQTLGANRWQTFWRVVLPELSPALIAGTALSFTRSLGEFGAVIFIAGNIAWQTEVVSLMIFIRLQEFDYPAASAIASVILAISLILLFSINTLQSRFGRRIGGH
21603	GC_00000923	scg	Plum_DE61	316	16	16	1	1	0.987084	1	0.9935			COG0555	ABC-type sulfate transport system, permease component	P	P	MFSRSSKRVLPGFGLSLGSSLFYTCLILLLPLSALVVQLSSMTWEQYWQVIANPQVVAAYKVTLLAAAVASLFNAVFGMLMAWVLTRYRFPGRSLLDGLMDLPFALPTAVAGLTLATLFSVSGWYGSLLGHFDVKVVNTWLGIAVAMAFTSLPFVVRTIQPVLEELGPEYEEAAQTLGANRWQTFLRVVLPELSPALIAGTALSFTRSLGEFGAVIFIAGNIAWQTEVVSLMIFIRLQEFDYPAASAIASVILAISLILLFSINTLQSRFGRRIGGH
21604	GC_00000923	scg	Plum_EN01	595	16	16	1	1	0.987084	1	0.9935			COG0555	ABC-type sulfate transport system, permease component	P	P	MFSRSSKRVLPGFGLSLGSSLFYTCLILLLPLSALVVQLSSMTWEQYWQVIANPQVVAAYKVTLLAAAVASLFNAVFGMLMAWVLTRYRFPGRSLLDGLMDLPFALPTAVAGLTLATLFSVSGWYGSLLGHFDVKVVNTWLGIAVAMAFTSLPFVVRTIQPVLEELGPEYEEAAQTLGANRWQTFWRVVLPELSPALIAGTALSFTRSLGEFGAVIFIAGNIAWQTEVVSLMIFIRLQEFDYPAASAIASVILAISLILLFSINTLQSRFGRRIGGH
21605	GC_00000923	scg	Plum_HB13	2399	16	16	1	1	0.987084	1	0.9935			COG0555	ABC-type sulfate transport system, permease component	P	P	MFSRSSKRVLPGFGLSLGSSLFYTCLILLLPLSALVVQLSSMTWEQYWQVIANPQVVAAYKVTLLAAAVASLFNAVFGMLMAWVLTRYRFPGRSLLDGLMDLPFALPTAVAGLTLATLFSVSGWYGSLLGHFDVKVVNTWLGIAVAMAFTSLPFVVRTIQPVLEELGPEYEEAAQTLGANRWQTFWRVVLPELSPALIAGTALSFTRSLGEFGAVIFIAGNIAWQTEVVSLMIFIRLQEFDYPAASAIASVILAISLILLFSINTLQSRFGRRIGGH
21606	GC_00000923	scg	Plum_HU23	534	16	16	1	1	0.987084	1	0.9935			COG0555	ABC-type sulfate transport system, permease component	P	P	MFSRSSKRVLPGFGLSLGSSLFYTCLILLLPLSALVVQLSSMTWEQYWQVIANPQVVAAYKVTLLAAAVASLFNAVFGMLMAWVLTRYRFPGRSLLDGLMDLPFALPTAVAGLTLATLFSVSGWYGSLLGHFDVKVVNTWLGIAVAMAFTSLPFVVRTIQPVLEELGPEYEEAAQTLGANRWQTFLRVVLPELSPALIAGTALSFTRSLGEFGAVIFIAGNIAWQTEVVSLMIFIRLQEFDYPAASAIASVILAISLILLFSINTLQSRFGRRIGGH
21607	GC_00000923	scg	Plum_IL9	624	16	16	1	1	0.987084	1	0.9935			COG0555	ABC-type sulfate transport system, permease component	P	P	MFSRSSKRVLPGFGLSLGSSLFYTCLILLLPLSALVVQLSSMTWEQYWQVIANPQVVAAYKVTLLAAAVASLFNAVFGMLMAWVLTRYRFPGRSLLDGLMDLPFALPTAVAGLTLATLFSVSGWYGSLLGHFDVKVVNTWLGIAVAMAFTSLPFVVRTIQPVLEELGPEYEEAAQTLGANRWQTFWRVVLPELSPALIAGTALSFTRSLGEFGAVIFIAGNIAWQTEVVSLMIFIRLQEFDYPAASAIASVILAISLILLFSINTLQSRFGRRIGGH
21608	GC_00000923	scg	Plum_IT41	1458	16	16	1	1	0.987084	1	0.9935			COG0555	ABC-type sulfate transport system, permease component	P	P	MFSRSSKRVLPGFGLSLGSSLFYTCLILLLPLSALVVQLSSMTWEQYWQVIANPQVVAAYKVTLLAAAVASLFNAVFGMLMAWVLTRYRFPGRSLLDGLMDLPFALPTAVAGLTLATLFSVSGWYGSLLGHFDVKVVNTWLGIAVAMAFTSLPFVVRTIQPVLEELGPEYEEAAQTLGANRWQTFWRVVLPELSPALIAGTALSFTRSLGEFGAVIFIAGNIAWQTEVVSLMIFIRLQEFDYPAASAIASVILAISLILLFSINTLQSRFGRRIGGH
21609	GC_00000923	scg	Plum_PB455	3483	16	16	1	1	0.987084	1	0.9935			COG0555	ABC-type sulfate transport system, permease component	P	P	MFSRSSKRVLPGFGLSLGSSLFYTCLILLLPLSALVVQLSSMTWEQYWLVIANPQVVAAYKVTLLAAAAASLFNAVFGMLMAWVLTRYRFPGRSLLDGLMDLPFALPTAVAGLTLATLFSVSGWYGSLLGHFDVKVVNTWLGIVVAMAFTSLPFVVRTIQPVLEELGPEYEEAAQTLGANRWKTFWRVVLPELSPALIAGTALSFTRSLGEFGAVIFIAGNIAWQTEVVSLMIFIRLQEFDYPAASAIASVILAISLILLFSINTLQSRFGKRIGGH
21610	GC_00000923	scg	Plum_PT11	941	16	16	1	1	0.987084	1	0.9935			COG0555	ABC-type sulfate transport system, permease component	P	P	MFAVSSKRVLPGFGLSLGSSLFYTCLILLLPLSALVVQLSSMTWEQYWQVIANPQVVAAYKVTLLAAAVASLFNAVFGMLMAWVLTRYRFPGRSLLDGLMDLPFALPTAVAGLTLATLFSATGWYGSLLGHFDVKVVNTWLGIAVAMAFTSLPFVVRTIQPVLEELGPEYEEAAQTLGASRWQTFWRVIMPELSPALIAGAALSFTRSLGEFGAVIFIAGNIAWQTEVVSLMIFIRLQEFDYPAASAIASVILAVSLILLFSINTLQSRFGKRIGGH
21611	GC_00000923	scg	Plum_TT01	1358	16	16	1	1	0.987084	1	0.9935			COG0555	ABC-type sulfate transport system, permease component	P	P	MFSRSSKRVLPGFGLSLGSSLFYTCLILLLPLSALVVQLSSMTWEQYWQVIANPQVVAAYKVTLLAAAVASLFNAVFGMLMAWVLTRYRFPGRSLLDGLMDLPFALPTAVAGLTLATLFSVSGWYGSLLGHFDVKVVNTWLGIAVAMAFTSLPFVVRTIQPVLEELGPEYEEAAQTLGANRWQTFWRVVLPELSPALIAGTALSFTRSLGEFGAVIFIAGNIAWQTEVVSLMIFIRLQEFDYPAASAIASVILAISLILLFSINTLQSRFGRRIGGH
21612	GC_00000923	scg	Ptem	137	16	16	1	1	0.987084	1	0.9935			COG0555	ABC-type sulfate transport system, permease component	P	P	MFAVSSKRVLPGFGLSLGSSLFYTCLILLLPLSALVVQLSSMTWEQYWQVIANPQVVAAYKVTLLAAAVASLFNAVFGMLMAWVLTRYRFPGRSLLDGLMDLPFALPTAVAGLTLATLFSATGWYGSLLGHFDVKVVNTWLGIAVAMAFTSLPFVVRTIQPVLEELGPEYEEAAQTLGASRWQTFWRVIMPELSPALIAGAALSFTRSLGEFGAVIFIAGNIAWQTEVVSLMIFIRLQEFDYPAASAIASVILAVSLILLFSINTLQSRFGKRIGGH
21613	GC_00000923	scg	Ptem_HBLC135	2123	16	16	1	1	0.987084	1	0.9935			COG0555	ABC-type sulfate transport system, permease component	P	P	MFAVSSKRVLPGFGLSLGSSLFYTCLILLLPLSALVVQLSSMTWEQYWQVIANPQVVAAYKVTLLAAAVASLFNAVFGMLMAWVLTRYRFPGRSLLDGLMDLPFALPTAVAGLTLATLFSATGWYGSLLGYFDVKVVNTWLGIAVAMAFTSLPFVVRTIQPVLEELGPEYEEAAQTLGASRWQTFWRVIMPELSPALIAGAALSFTRSLGEFGAVIFIAGNIAWQTEVVSLMIFIRLQEFDYPAASAIASVILAVSLILLFSINTLQSRFGKRIGGH
21614	GC_00000924	scg	Pasy_BKT45	310	16	16	1	1	0.987363	1	0.993642			COG1301	Na+/H+-dicarboxylate symporter	C	C	MKKNLLKSLYFQVLVAITIGILLGHFYPQLGAEMKPLGDGFVKLIKMVIAPVIFCTVVTGIAGMESMKAVGKTGAIALVYFEIVSTIALIIGLIVVNVVQPGAGMNIDPSTLDVKAVSLYAEKAAEQGIIAFLLDVIPASVIGAFASGNILQVLLFAVLFGFALHRLGEKGKPIFNIIDGFSHVIFGIINMIMRLAPLGAFGAMAFTIGKYGIGTLVQLGQLIVCFYITCILFVVFVLGTIAKATGFSIFRFINYIKEELLIVLGTSSSESALPRMLDKMEKVGCQKSVVGLVIPTGYSFNLDGTSIYLTMAAVFIAQATNTHMDIVHQITLLVVLLLSSKGAAGVTGSGFIVLAATISAVGHLPLAGLALILGIDRFMSEARALTNLIGNGVATIVVAKRCRQLDEGKLNEVLNAK
21615	GC_00000924	scg	Pasy_PB68	1364	16	16	1	1	0.987363	1	0.993642			COG1301	Na+/H+-dicarboxylate symporter	C	C	MKKNLLKSLYFQVLVAITVGILLGHFYPELGEEMKPLGDGFVKLVKMVIAPVIFCTVVTGIAGMESMKAVGKTGAIALIYFEIVSTIALIIGLIVVNVMQPGVGMNIDPSTLDAKAVSMYAEKASEQGIIAFLLDVIPHSVIGAFASGNILQVLLFAVLFGFSLHHLGDKGKPIFNIIDGFSHVIFGIINMIMRLAPLGAFGAMAFTIGKYGVGTLIQLGQLIVCFYITCILFVIFVLGSIAKATGFNIFRFINYIKEELLIVLGTSSSESVLPRMLDKMEKAGCQKSVVGLVIPTGYSFNLDGTSIYLTMAAVFIAQATNTHMDIVHQITLLVVLLLSSKGAAGVTGSGFIVLAATISAVGHLPLAGLALILGIDRFMSEARALTNLIGNGVATIVVAKRCRQLDEAKLNQVLNAK
21616	GC_00000924	scg	Pbod	1329	16	16	1	1	0.987363	1	0.993642			COG1301	Na+/H+-dicarboxylate symporter	C	C	MKKNLLKSLYFQVLLAITIGILLGHFYPELGTEMKPLGDGFVKLIKMVIAPVIFCTVVTGIAGMESMKAVGKTGAIALVYFEIVSTIALIIGLIVVNVMQPGAGMNIDPSTLDVKAVSLYAEKAAEQGIIAFLLDVIPASVIGAFASGNILQVLLFAVLFGFALHRLGEKGKSIFNIIDGFSHVIFGIINMIMRLAPLGAFGAMAFTIGKYGIGTLVQLGQLIVCFYITCILFVIFVLGTIAKATGFSIFRFINYIKEELLIVLGTSSSESALPRMLDKMEKAGCQKSVVGLVIPTGYSFNLDGTSIYLTMAAVFIAQATNTHMDIVHQITLLVVLLLSSKGAAGVTGSGFIVLAATISAVGHLPLAGLALILGIDRFMSEARALTNLIGNGVATIVVAKRCRQLDEGKLNEVLNAK
21617	GC_00000924	scg	Pbod_CN4	984	16	16	1	1	0.987363	1	0.993642			COG1301	Na+/H+-dicarboxylate symporter	C	C	MKKNLLKSLYFQVLLAITIGILLGHFYPELGTEMKPLGDGFVKLIKMVIAPVIFCTVVTGIAGMESMKAVGKTGAIALVYFEIVSTIALIIGLIVVNVMQPGAGMNIDPSTLDVKAVSLYAEKAAEQGIIAFLLDVIPASVIGAFASGNILQVLLFAVLFGFALHRLGEKGKSIFNIIDGFSHVIFGIINMIMRLAPLGAFGAMAFTIGKYGIGTLVQLGQLIVCFYITCILFVIFVLGTIAKATGFSIFRFINYIKEELLIVLGTSSSESALPRMLDKMEKAGCQKSVVGLVIPTGYSFNLDGTSIYLTMAAVFIAQATNTHMDIVHQITLLVVLLLSSKGAAGVTGSGFIVLAATISAVGHLPLAGLALILGIDRFMSEARALTNLIGNGVATIVVAKRCRQLDEGKLNEVLNAK
21618	GC_00000924	scg	Plum_DE22	2461	16	16	1	1	0.987363	1	0.993642			COG1301	Na+/H+-dicarboxylate symporter	C	C	MKKNLLKSLYFQVLLAITIGILLGHFYPELGTEMKPLGDGFVKLIKMVIAPVIFCTVVTGIAGMESMKAVGKTGAIALVYFEIVSTIALIIGLIVVNVMQPGAGMNIDPSTLDVKAVSLYAEKAAEQGIIAFLLDVIPASVIGAFASGNILQVLLFAVLFGFALHRLGEKGKPIFNIIDGFSHVIFGIINMIMRLAPLGAFGAMAFTIGKYGIGTLVQLGQLIVCFYITCILFVIFVLGTIAKATGFSIFRFINYIKEELLIVLGTSSSESALPRMLDKMEKAGCQKSVVGLVIPTGYSFNLDGTSIYLTMAAVFIAQATNTHMDIVHQITLLVVLLLSSKGAAGVTGSGFIVLAATISAVGHLPLAGLALILGIDRFMSEARALTNLIGNGVATIVVAKRCRQLDEGKLNEVLNAK
21619	GC_00000924	scg	Plum_DE61	1564	16	16	1	1	0.987363	1	0.993642			COG1301	Na+/H+-dicarboxylate symporter	C	C	MKKNLLKSLYFQVLLAITIGILLGHFYPELGTEMKPLGDGFVKLIKMVIAPVIFCTVVTGIAGMESMKAVGKTGAIALVYFEIVSTIALIIGLIVVNVMQPGAGMNIDPSTLDVKAVSLYAEKAAEQGIIAFLLDVIPASVIGAFASGNILQVLLFAVLFGFALHRLGEKGKSIFNIIDGFSHVIFGIINMIMRLAPLGAFGAMAFTIGKYGIGTLVQLGQLIVCFYITCILFVIFVLGTIAKATGFSIFRFINYIKEELLIVLGTSSSESALPRMLDKMEKVGCQKSVVGLVIPTGYSFNLDGTSIYLTMAAVFIAQATNTHMDIVHQITLLVVLLLSSKGAAGVTGSGFIVLAATISAVGHLPLAGLALILGIDRFMSEARALTNLIGNGVATIVVAKRCRQLDEGKLHEVLNAK
21620	GC_00000924	scg	Plum_EN01	2983	16	16	1	1	0.987363	1	0.993642			COG1301	Na+/H+-dicarboxylate symporter	C	C	MKKNLLKSLYFQVLLAITIGILLGHFYPELGTEMKPLGDGFVKLIKMVIAPVIFCTVVTGIAGMESMKAVGKTGAIALVYFEIVSTIALIIGLIVVNVMQPGAGMNIDPSTLDVKAVSLYAEKAAEQGIIAFLLDVIPASVIGAFASGNILQVLLFAVLFGFALHRLGEKGKPIFNIIDGFSHVIFGIINMIMRLAPLGAFGAMAFTIGKYGIGTLVQLGQLIVCFYITCILFVIFVLGTIAKATGFSIFRFINYIKEELLIVLGTSSSESALPRMLDKMEKAGCQKSVVGLVIPTGYSFNLDGTSIYLTMAAVFIAQATNTHMDIVHQITLLVVLLLSSKGAAGVTGSGFIVLAATISAVGHLPLAGLALILGIDRFMSEARALTNLIGNGVATIVVAKRCRQLDEGKLNEVLNAK
21621	GC_00000924	scg	Plum_HB13	2642	16	16	1	1	0.987363	1	0.993642			COG1301	Na+/H+-dicarboxylate symporter	C	C	MKKNLLKSLYFQVLLAITIGILLGHFYPELGTEMKPLGDGFVKLIKMVIAPVIFCTVVTGIAGMESMKAVGKTGAIALVYFEIVSTIALIIGLIVVNVMQPGAGMNIDPSTLDVKAVSLYAEKAAEQGIIAFLLDVIPASVIGAFASGNILQVLLFAVLFGFALHRLGEKGKPIFNIIDGFSHVIFGIINMIMRLAPLGAFGAMAFTIGKYGIGTLVQLGQLIVCFYITCILFVIFVLGTIAKATGFSIFRFINYIKEELLIVLGTSSSESALPRMLDKMEKAGCQKSVVGLVIPTGYSFNLDGTSIYLTMAAVFIAQATNTHMDIVHQITLLVVLLLSSKGAAGVTGSGFIVLAATISAVGHLPLAGLALILGIDRFMSEARALTNLIGNGVATIVVAKRCRQLDEGKLNEVLNAK
21622	GC_00000924	scg	Plum_HU23	10	16	16	1	1	0.987363	1	0.993642			COG1301	Na+/H+-dicarboxylate symporter	C	C	MKKNLLKSLYFQVLLAITIGILLGHFYPELGTEMKPLGDGFVKLIKMVIAPVIFCTVVTGIAGMESMKAVGKTGAIALVYFEIVSTIALIIGLIVVNVMQPGAGMNIDPSTLDVKAVSLYAEKAAEQGIIAFLLDVIPASVIGAFASGNILQVLLFAVLFGFALHRLGEKGKSIFNIIDGFSHVIFGIINMIMRLAPLGAFGAMAFTIGKYGIGTLVQLGQLIVCFYITCILFVIFVLGTIAKATGFSIFRFINYIKEELLIVLGTSSSESALPRMLDKMEKVGCQKSVVGLVIPTGYSFNLDGTSIYLTMAAVFIAQATNTHMDIVHQITLLVVLLLSSKGAAGVTGSGFIVLAATISAVGHLPLAGLALILGIDRFMSEARALTNLIGNGVATIVVAKRCRQLDEGKLHEVLNAK
21623	GC_00000924	scg	Plum_IL9	3636	16	16	1	1	0.987363	1	0.993642			COG1301	Na+/H+-dicarboxylate symporter	C	C	MKKNLLKSLYFQVLLAITIGILLGHFYPELGTEMKPLGDGFVKLIKMVIAPVIFCTVVTGIAGMESMKAVGKTGAIALVYFEIVSTIALIIGLIVVNVMQPGAGMNIDPSTLDVKAVSLYAEKAAEQGIIAFLLDVIPASVIGAFASGNILQVLLFAVLFGFALHRLGEKGKPIFNIIDGFSHVIFGIINMIMRLAPLGAFGAMAFTIGKYGIGTLVQLGQLIVCFYITCILFVIFVLGTIAKATGFSIFRFINYIKEELLIVLGTSSSESALPRMLDKMEKAGCQKSVVGLVIPTGYSFNLDGTSIYLTMAAVFIAQATNTHMDIVHQITLLVVLLLSSKGAAGVTGSGFIVLAATISAVGHLPLAGLALILGIDRFMSEARALTNLIGNGVATIVVAKRCRQLDEGKLNEVLNAK
21624	GC_00000924	scg	Plum_IT41	2006	16	16	1	1	0.987363	1	0.993642			COG1301	Na+/H+-dicarboxylate symporter	C	C	MKKNLLKSLYFQVLLAITIGILLGHFYPELGTEMKPLGDGFVKLIKMVIAPVIFCTVVTGIAGMESMKAVGKTGAIALVYFEIVSTIALIIGLIVVNVMQPGAGMNIDPSTLDVKAVSLYAEKAAEQGIIAFLLDVIPASVIGAFASGNILQVLLFAVLFGFALHRLGEKGKPIFNIIDGFSHVIFGIINMIMRLAPLGAFGAMAFTIGKYGIGTLVQLGQLIVCFYITCILFVIFVLGTIAKATGFSIFRFINYIKEELLIVLGTSSSESALPRMLDKMEKAGCQKSVVGLVIPTGYSFNLDGTSIYLTMAAVFIAQATNTHMDIVHQITLLVVLLLSSKGAAGVTGSGFIVLAATISAVGHLPLAGLALILGIDRFMSEARALTNLIGNGVATIVVAKRCRQLDEGKLNEVLNAK
21625	GC_00000924	scg	Plum_PB455	3566	16	16	1	1	0.987363	1	0.993642			COG1301	Na+/H+-dicarboxylate symporter	C	C	MKKNLLKSLYFQVLVAITIGILLGHFYPQLGAEMKPLGDGFVKLIKMVIAPVIFCTVVTGIAGMESMKAVGKTGAIALVYFEIVSTIALIIGLIVVNVVQPGAGMNIDPSTLDVKAVSLYAEKAAEQGIIAFLLDVIPASVIGAFASGNILQVLLFAVLFGFALHRLGEKGKPIFNIIDGFSHVIFGIINMIMRLAPLGAFGAMAFTIGKYGIGTLVQLGQLIVCFYITCILFVVFVLGTIAKATGFSIFRFINYIKEELLIVLGTSSSESALPRMLDKMEKAGCQKSVVGLVIPTGYSFNLDGTSIYLTMAAVFIAQATNTHMDIVHQITLLVVLLLSSKGAAGVTGSGFIVLAATISAVGHLPLAGLALILGIDRFMSEARALTNLIGNGVATIVVAKRCRQLDESKLNEVLNAK
21626	GC_00000924	scg	Plum_PT11	3184	16	16	1	1	0.987363	1	0.993642			COG1301	Na+/H+-dicarboxylate symporter	C	C	MKRNLLKSLYFQVLLAITIGILLGHFYPELGAEMKPLGDGFVKLIKMVIAPVIFCTVVTGIAGMESMKAVGKTGAIALVYFEIVSTIALIIGLIVVNVVQPGAGMNIDPATLDVKAVSIYAEKAAEQGIIAFLLDVIPGSVIGAFASGNILQVLLFAVLFGFALHHLGEKGKPIFNIIDGFSQVIFGIINMIMRLAPLGAFGAMAFTIGKYGIGSLIQLGQLIVCFYITCILFVIFVLGTIAKVTGFSIFRFINYIKEELLIVLGTSSSESALPRMLDKMEKVGCQKSVVGLVIPTGYSFNLDGTSIYLTMAAVFIAQATNTHMDIVHQITLLVVLLLSSKGAAGVTGSGFIVLAATISAVGHLPLAGLALILGIDRFMSEARALTNLIGNGVATIVVAKRCRQLDEAKLNQVLNAK
21627	GC_00000924	scg	Plum_TT01	3182	16	16	1	1	0.987363	1	0.993642			COG1301	Na+/H+-dicarboxylate symporter	C	C	MKKNLLKSLYFQVLLAITIGILLGHFYPELGTEMKPLGDGFVKLIKMVIAPVIFCTVVTGIAGMESMKAVGKTGAIALVYFEIVSTIALIIGLIVVNVMQPGAGMNIDPSTLDVKAVSLYAEKAAEQGIIAFLLDVIPASVIGAFASGNILQVLLFAVLFGFALHRLGEKGKPIFNIIDGFSHVIFGIINMIMRLAPLGAFGAMAFTIGKYGIGTLVQLGQLIVCFYITCILFVIFVLGTIAKATGFSIFRFINYIKEELLIVLGTSSSESALPRMLDKMEKAGCQKSVVGLVIPTGYSFNLDGTSIYLTMAAVFIAQATNTHMDIVHQITLLVVLLLSSKGAAGVTGSGFIVLAATISAVGHLPLAGLALILGIDRFMSEARALTNLIGNGVATIVVAKRCRQLDEGKLNEVLNAK
21628	GC_00000924	scg	Ptem	2271	16	16	1	1	0.987363	1	0.993642			COG1301	Na+/H+-dicarboxylate symporter	C	C	MKRNLLKSLYFQVLLAITIGILLGHFYPELGAEMKPLGDGFVKLIKMVIAPVIFCTVVTGIAGMESMKAVGKTGAIALVYFEIVSTIALIIGLIVVNVVQPGAGMNIDPATLDVKAVSIYAEKAAEQGIIAFLLDVIPGSVIGAFASGNILQVLLFAVLFGFALHHLGEKGKPIFNIIDGFSQVIFGIINMIMRLAPLGAFGAMAFTIGKYGIGSLIQLGQLIVCFYITCILFVIFVLGTIAKVTGFSIFRFINYIKEELLIVLGTSSSESALPRMLDKMEKVGCQKSVVGLVIPTGYSFNLDGTSIYLTMAAVFIAQATNTHMDIVHQITLLVVLLLSSKGAAGVTGSGFIVLAATISAVGHLPLAGLALILGIDRFMSEARALTNLIGNGVATIVVAKRCRQLDEAKLNQVLNAK
21629	GC_00000924	scg	Ptem_HBLC135	4377	16	16	1	1	0.987363	1	0.993642			COG1301	Na+/H+-dicarboxylate symporter	C	C	MKKNLLKSLYFQVLLAITIGILLGHFYPQLGAEMKPLGDGFVKLIKMVIAPVIFCTVVTGIAGMESMKAVGKTGAIALVYFEIVSTIALIIGLIVVNVVQPGAGMNIDPTTLDVKAVSIYAEKAAEQGIIAFLLDVIPGSVIGAFASGNILQVLLFAVLFGFALHHLGEKGKPIFNIIDGFSQVIFGIINMIMRLAPLGAFGAMAFTIGKYGIGSLIQLGQLIVCFYITCILFVIFVLGTIAKVTGFSIFRFINYIKEELLIVLGTSSSESALPRMLDKMEKVGCQKSIVGLVIPTGYSFNLDGTSIYLTMAAVFIAQATNTHMDIVHQITLLVVLLLSSKGAAGVTGSGFIVLAATISAVGHLPLAGLALILGIDRFMSEARALTNLIGNGVATIVVAKRCRQLDEAKLNEVLNAK
21630	GC_00000925	scg	Pasy_BKT45	710	16	16	1	1	0.977688	1	0.988718			COG0564	Pseudouridylate synthase, 23S rRNA- or tRNA-specific	J	J	MEAYNPPTDPWLHVLYQDQHIIVVNKPSGLLSVPGRAEEHKDSIMTRIQLQFPTAESVHRLDMATSGVMVVALTKNAERELKRQFREREPEKTYIARVWGRLEPKTGLVDLPLICDWPNRPKQKVCFETGKSAQTEYEVLAYEDEATRVKLSPITGRSHQLRVHMLALEHPILGDRFYAHQQARAMAPRLQLHAQELYITHPAYGTPMHFQCKADF
21631	GC_00000925	scg	Pasy_PB68	1041	16	16	1	1	0.977688	1	0.988718			COG0564	Pseudouridylate synthase, 23S rRNA- or tRNA-specific	J	J	MEAYNPPTNPWLHVLYQDQHIIVVNKPSGLLSVPGRTEEHKDSIMTRIQQQFPAAESVHRLDMATSGIMVVALTKDAERELKRQFREREPKKTYIARVWGYLKPETGTVDLPLICDWPNRPKQKVCFETGKSAQTEYEVLAYEDQATRVKLSPITGRSHQLRVHMLALEHPILGDRFYAHQQARAMAPRLQLHAQELYITHPAHGTPMHFQCTADF
21632	GC_00000925	scg	Pbod	1657	16	16	1	1	0.977688	1	0.988718			COG0564	Pseudouridylate synthase, 23S rRNA- or tRNA-specific	J	J	MEAYNPPTDPWLHVLYQDQYIIVVNKPSGLLSVPGRAEEHKDSIMTRIQQQFPAAESVHRLDMATSGVMVVALTKDAERELKRQFREREPEKTYIARVWGRLEPETGLVDLPLICDWPNRPKQKVCFETGKSAQTEYEVLAYEDEATRIKLSPITGRSHQLRVHMLALEHPILGDRFYAHQQARAMASRLQLHAQELYITHPVYGTPMHFQCKADF
21633	GC_00000925	scg	Pbod_CN4	3112	16	16	1	1	0.977688	1	0.988718			COG0564	Pseudouridylate synthase, 23S rRNA- or tRNA-specific	J	J	MEAYNPPTDPWLHVLYQDQYIIVVNKPSGLLSVPGRAEEHKDSIMTRIQQQFPAAESVHRLDMATSGVMVVALTKDAERELKRQFREREPEKTYIARVWGRLEPETGLVDLPLICDWPNRPKQKVCFETGKSAQTEYEVLAYEDEATRIKLSPITGRSHQLRVHMLALEHPILGDRFYAHQQARAMASRLQLHAQELYITHPVYGTPMHFQCKADF
21634	GC_00000925	scg	Plum_DE22	601	16	16	1	1	0.977688	1	0.988718			COG0564	Pseudouridylate synthase, 23S rRNA- or tRNA-specific	J	J	MEAYNPPTDPWLHVLYQDQYIIVVNKPSGLLSVPGRAAEHKDSIMTRIQQQFPAAESVHRLDMATSGVMVVALTKDAERELKRQFREREPEKTYIARVWGRLEPETGLVDLPLICDWPNRPKQKVCFETGKSAQTEYEVLAYEDEATRIKLSPITGRSHQLRVHMLALEHPILGDQFYAHQQARAMAPRLQLHAQELYITHPVYGTPMHFQCKADF
21635	GC_00000925	scg	Plum_DE61	436	16	16	1	1	0.977688	1	0.988718			COG0564	Pseudouridylate synthase, 23S rRNA- or tRNA-specific	J	J	MEAYNPPTDPWLHVLYQDQYIIVVNKPSGLLSVPGRAEEHKDSIMTRIQQQFPAAESVHRLDMATSGVMVVALTKDAERELKRQFREREPEKTYIARVWGRLEPETGLVDLPLICDWPNRPKQKVCFETGKSAQTEYEVLAYEDEATRIKLSPITGRSHQLRVHMLALEHPILGDRFYAHQQARAMAPRLQLHAQELYITHPVYGTPMHFQCKADF
21636	GC_00000925	scg	Plum_EN01	2277	16	16	1	1	0.977688	1	0.988718			COG0564	Pseudouridylate synthase, 23S rRNA- or tRNA-specific	J	J	MEAYNPPTDPWLHVLYQDQYIIVVNKPSGLLSVPGRAAEHKDSIMTRIQQQFPAAESVHRLDMATSGVMVVALTKDAERELKRQFREREPEKTYIARVWGRLEPETGLVDLPLICDWPNRPKQKVCFETGKSAQTEYEVLAYEDEATRIKLSPITGRSHQLRVHMLALEHPILGDQFYAHQQARAMAPRLQLHAQELYITHPVYGTPMHFQCKADF
21637	GC_00000925	scg	Plum_HB13	21	16	16	1	1	0.977688	1	0.988718			COG0564	Pseudouridylate synthase, 23S rRNA- or tRNA-specific	J	J	MEAYNPPTDPWLHVLYQDQYIIVVNKPSGLLSVPGRAAEHKDSIMTRIQQQFPAAESVHRLDMATSGVMVVALTKDAERELKRQFREREPEKTYIARVWGRLEPETGLVDLPLICDWPNRPKQKVCFETGKSAQTEYEVLAYEDEATRIKLSPITGRSHQLRVHMLALEHPILGDQFYAHQQARAMAPRLQLHAQELYITHPVYGTPMHFQCKADF
21638	GC_00000925	scg	Plum_HU23	391	16	16	1	1	0.977688	1	0.988718			COG0564	Pseudouridylate synthase, 23S rRNA- or tRNA-specific	J	J	MEAYNPPTDPWLHVLYQDQYIIVVNKPSGLLSVPGRAEEHKDSIMTRIQQQFPAAESVHRLDMATSGVMVVALTKDAERELKRQFREREPEKTYIARVWGRLEPETGLVDLPLICDWPNRPKQKVCFETGKSAQTEYEVLAYEDEATRIKLSPITGRSHQLRVHMLALEHPILGDRFYAHQQARAMAPRLQLHAQELYITHPVYGTPMHFQCKADF
21639	GC_00000925	scg	Plum_IL9	2221	16	16	1	1	0.977688	1	0.988718			COG0564	Pseudouridylate synthase, 23S rRNA- or tRNA-specific	J	J	MEAYNPPTDPWLHVLYQDQYIIVVNKPSGLLSVPGRAAEHKDSIMTRIQQQFPAAESVHRLDMATSGVMVVALTKDAERELKRQFREREPEKTYIARVWGRLEPETGLVDLPLICDWPNRPKQKVCFETGKSAQTEYEVLAYEDEATRIKLSPITGRSHQLRVHMLALEHPILGDQFYAHQQARAMAPRLQLHAQELYITHPVYGTPMHFQCKADF
21640	GC_00000925	scg	Plum_IT41	273	16	16	1	1	0.977688	1	0.988718			COG0564	Pseudouridylate synthase, 23S rRNA- or tRNA-specific	J	J	MEAYNPPTDPWLHVLYQDQYIIVVNKPSGLLSVPGRAAEHKDSIMTRIQQQFPAAESVHRLDMATSGVMVVALTKDAERELKRQFREREPEKTYIARVWGRLEPETGLVDLPLICDWPNRPKQKVCFETGKSAQTEYEVLAYEDEATRIKLSPITGRSHQLRVHMLALEHPILGDQFYAHQQARAMAPRLQLHAQELYITHPVYGTPMHFQCKADF
21641	GC_00000925	scg	Plum_PB455	3615	16	16	1	1	0.977688	1	0.988718			COG0564	Pseudouridylate synthase, 23S rRNA- or tRNA-specific	J	J	MEAYNPPTDPWLHVLYQDQHIIVVNKPSGLLSVPGRAEEHKDSIMTRIQQQFPVAESVHRLDMATSGVMVVALTKDAERELKRQFREREPEKTYIARVWGHLEPKTGLVDLPLICDWPNRPKQKVCFETGKSAQTEYEILAYEDEATRVKLSPITGRSHQLRVHMLALEHPILGDRFYAHQQARAMAPRLQLHAQELYITHPAYGTPMHFQCKADF
21642	GC_00000925	scg	Plum_PT11	1235	16	16	1	1	0.977688	1	0.988718			COG0564	Pseudouridylate synthase, 23S rRNA- or tRNA-specific	J	J	MEAYNPPTDPWLHVLYQDQHIIVVNKPSGLLSVPGRAEEHKDSIMTRIQQQFPTAESVHRLDMATSGVMVVALLKDAERELKRQFREREPKKTYIARIWGRLEPETGIVDLPLICDWPNRPKQKVCFETGKSAQTEYEVLAYEDEATRVKLSPITGRSHQLRVHMLALEHPILGDRFYAHQQARAMAPRLQLHAQELYITHPAYGTPMHFQCKADF
21643	GC_00000925	scg	Plum_TT01	600	16	16	1	1	0.977688	1	0.988718			COG0564	Pseudouridylate synthase, 23S rRNA- or tRNA-specific	J	J	MEAYNPPTDPWLHVLYQDQYIIVVNKPSGLLSVPGRAAEHKDSIMTRIQQQFPAAESVHRLDMATSGVMVVALTKDAERELKRQFREREPEKTYIARVWGRLEPETGLVDLPLICDWPNRPKQKVCFETGKSAQTEYEVLAYEDEATRIKLSPITGRSHQLRVHMLALEHPILGDQFYAHQQARAMAPRLQLHAQELYITHPVYGTPMHFQCKADF
21644	GC_00000925	scg	Ptem	983	16	16	1	1	0.977688	1	0.988718			COG0564	Pseudouridylate synthase, 23S rRNA- or tRNA-specific	J	J	MEAYNPPTDPWLHVLYQDQHIIVVNKPSGLLSVPGRAEEHKDSIMTRIQQQFPTAESVHRLDMATSGVMVVALLKDAERELKRQFREREPKKTYIARIWGRLEPETGIVDLPLICDWPNRPKQKVCFETGKSAQTEYEVLAYEDEATRVKLSPITGRSHQLRVHMLALEHPILGDRFYAHQQARAMAPRLQLHAQELYITHPAYGTPMHFQCKADF
21645	GC_00000925	scg	Ptem_HBLC135	243	16	16	1	1	0.977688	1	0.988718			COG0564	Pseudouridylate synthase, 23S rRNA- or tRNA-specific	J	J	MEAYNPPTDPWLHVLYQDQHIIVVNKPSGLLSVPGRAEEHKDSIMTRIQQQFSTAESVHRLDMATSGVMVVALTKDAERELKRQFREREPKKTYIARIWGRLEPETGMVDLPLICDWPNRPKQKVCFETGKSAQTEYEVLAYEDEATRVKLSPITGRSHQLRVHMLALEHPILGDRFYAHQQARAMAPRLQLHAQELHIAHPAYGTPMHFQCKADF
21646	GC_00000926	scg	Pasy_BKT45	142	16	16	1	1	0.92653	0.853167	0.888336			COG1832	Predicted CoA-binding protein	R	R	MSDQQIADILKRVKVIALVGASEKTTRPSYKVMAYLLEQGYQVIPVSPKLAGQTLLGQRVYAQLADIPQPVDIVDVFRNAEAAYDIAQEAIDIKAKVLWLQLGVINEQAKVLAEEAGLEVVMDRCPKIEIPRLG---------LEK
21647	GC_00000926	scg	Pasy_PB68	2461	16	16	1	1	0.92653	0.853167	0.888336			COG1832	Predicted CoA-binding protein	R	R	MNDQQIVDILEQVKTIALVGASEKAERPSYKVMAYLLEQGYEVIPVSPKLAGQTLLGQHVYGQLADITRPIDMVDVFRHAEAAYDIAREVINIKAKVLWLQLGVINEQAKELAEKAGVEVVMDRCPKIEIPRLG---------LEK
21648	GC_00000926	scg	Pbod	1880	16	16	1	1	0.92653	0.853167	0.888336			COG1832	Predicted CoA-binding protein	R	R	MSDQQIADILKRVKTIALVGASEKTARPSYKVMAYLLEQGYQVIPVSPKLAGQTLLGQRVYAQLADIPQAVDMVDVFRNADAAYDIAQEAIDIKAKVLWLQLGVINEQAKILAEEAGLDVVMDRCPKIEIPRLG---------LEK
21649	GC_00000926	scg	Pbod_CN4	1893	16	16	1	1	0.92653	0.853167	0.888336			COG1832	Predicted CoA-binding protein	R	R	MSDQQIADILKRVKTIALVGASEKTARPSYKVMAYLLEQGYQVIPVSPKLAGQTLLGQRVYAQLADIPQAVDMVDVFRNADAAYDIAQEAIDIKAKVLWLQLGVINEQAKILAEEAGLDVVMDRCPKIEIPRLG---------LEK
21650	GC_00000926	scg	Plum_DE22	950	16	16	1	1	0.92653	0.853167	0.888336			COG1832	Predicted CoA-binding protein	R	R	MSDQKIADILKRVKTIALVGASEKTARPSYKVMAYLLEQGYQVIPVSPKLAGQTLLGQRVYAQLADIPQAVDMVDVFRNADAAYDIAREAIDIKAKVLWLQLGVINEQAKILAEEAGLDVVMDRCPKIEIPRLG---------LEK
21651	GC_00000926	scg	Plum_DE61	44	16	16	1	1	0.92653	0.853167	0.888336			COG1832	Predicted CoA-binding protein	R	R	MSDQQIADILKRVKTIALVGASEKTARPSYKVMAYLLEQGYQVIPVSPKLAGQTLLGQRVYAQLADIPQAVDMVDVFRNADAAYDIAQEAIDIKAKVLWLQLGVINEQAKILAEEAGLDVVMDRCPKIEILRLG---------LEK
21652	GC_00000926	scg	Plum_EN01	42	16	16	1	1	0.92653	0.853167	0.888336			COG1832	Predicted CoA-binding protein	R	R	MSDQKIADILKRVKTIALVGASEKTARPSYKVMAYLLEQGYQVIPVSPKLAGQTLLGQRVYAQLADIPQAVDMVDVFRNADAAYDIAREAIDIKAKVLWLQLGVINEQAKILAEEAGLDVVMDRCPKIEIPRLG---------LEK
21653	GC_00000926	scg	Plum_HB13	817	16	16	1	1	0.92653	0.853167	0.888336			COG1832	Predicted CoA-binding protein	R	R	MSDQKIADILKRVKTIALVGASEKTARPSYKVMAYLLEQGYQVIPVSPKLAGQTLLGQRVYAQLADIPQAVDMVDVFRNADAAYDIAREAIDIKAKVLWLQLGVINEQAKILAEEAGLDVVMDRCPKIEIPRLG---------LEK
21654	GC_00000926	scg	Plum_HU23	487	16	16	1	1	0.92653	0.853167	0.888336			COG1832	Predicted CoA-binding protein	R	R	MSDQQIADILKRVKTIALVGASEKTARPSYKVMAYLLEQGYQVIPVSPKLAGQTLLGQRVYAQLADIPQAVDMVDVFRNADAAYDIAQEAIDIKAKVLWLQLGVINEQAKILAEEAGLDVVMDRCPKIEILRLG---------LEK
21655	GC_00000926	scg	Plum_IL9	195	16	16	1	1	0.92653	0.853167	0.888336			COG1832	Predicted CoA-binding protein	R	R	MSDQKIADILKRVKTIALVGASEKTARPSYKVMAYLLEQGYQVIPVSPKLAGQTLLGQRVYAQLADIPQAVDMVDVFRNADAAYDIAREAIDIKAKVLWLQLGVINEQAKILAEEAGLDVVMDRCPKIEIPRLG---------LEK
21656	GC_00000926	scg	Plum_IT41	1283	16	16	1	1	0.92653	0.853167	0.888336			COG1832	Predicted CoA-binding protein	R	R	MSDQKIADILKRVKTIALVGASEKTARPSYKVMAYLLEQGYQVIPVSPKLAGQTLLGQRVYAQLADIPQAVDMVDVFRNADAAYDIAREAIDIKAKVLWLQLGVINEQAKILAEEAGLDVVMDRCPKIEIPRLG---------LEK
21657	GC_00000926	scg	Plum_PB455	263	16	16	1	1	0.92653	0.853167	0.888336			COG1832	Predicted CoA-binding protein	R	R	MSDQRIADILKRAKTIALVGASEKTTRPSYKVMAYLLEQGYQVIPVSPKLAGQTLLGQQVYAQLADIPQIVDIVDVFRNAEAAYDIAQEAIDIKAKVFWLQLGVINEQAKVLAEEAGLEVVMDRCPKIEIPRLG---------LEK
21658	GC_00000926	scg	Plum_PT11	2473	16	16	1	1	0.92653	0.853167	0.888336			COG1832	Predicted CoA-binding protein	R	R	MSDQQIADILRRVKTIALVGVSEKIDRPSYKVLT-----------SSPTFA------------------------------------------------------------LRDSGGGS-----------PLVG----------DD
21659	GC_00000926	scg	Plum_TT01	1750	16	16	1	1	0.92653	0.853167	0.888336			COG1832	Predicted CoA-binding protein	R	R	MSDQKIADILKRVKTIALVGASEKTARPSYKVMAYLLEQGYQVIPVSPKLAGQTLLGQRVYAQLADIPQAVDMVDVFRNADAAYDIAREAIDIKAKVLWLQLGVINEQAKILAEEAGLDVVMDRCPKIEIPRLG---------LEK
21660	GC_00000926	scg	Ptem	4467	16	16	1	1	0.92653	0.853167	0.888336			COG1832	Predicted CoA-binding protein	R	R	MSDQQIADILRRVKTIALVGVSEKIDRPSYKVLT-----------SSPTFA------------------------------------------------------------LRDSGGGS-----------PLVG----------DD
21661	GC_00000926	scg	Ptem_HBLC135	1606	16	16	1	1	0.92653	0.853167	0.888336			COG1832	Predicted CoA-binding protein	R	R	MSDQQIADILRRVKTIALVGASEKIDRPSYKVMAYLLEQGYQVIPVNLKLAGQTLLGQHVYGQLADIPQPVDMVDVFRNAEAAYGIVQEAIDIKAKVLWLQLGVINEQAKRLAEEAGLEVVMDHCPKIEIPRLGALPDRQLRNFTH
21662	GC_00000927	accessoryI	Pasy_BKT45	4338	15	16	2	0	0.882686	0.930421	0.905925			COG3668	Plasmid stabilization system protein ParE	X	X	MELEWKPMALADREAIMEYIALDNPLAAIELDNGFELTAETACQHPNMYKPGRVKGTREAVVHPHYVIIYQV--QGNLLQILRVLHTAQQWP-------------
21663	GC_00000927	accessoryI	Pasy_PB68	1406	15	16	2	0	0.882686	0.930421	0.905925			COG3668	Plasmid stabilization system protein ParE	X	X	MELKWKPMALADREAIMEYIALDNPLAAIELDNGFELTAETACQHPNMYKPGRVKGTREAVVHPHYVIIYQV--QGNLLQILRVLHIAQQWP-------------
21664	GC_00000927	accessoryI	Pbod	2817	15	16	2	0	0.882686	0.930421	0.905925			COG3668	Plasmid stabilization system protein ParE	X	X	MKIIWRKIAEADRERIFDYIAQNNPSAALELDADFDAKIELAAQRPKLYRPGRVHGTREIVVRPNYVIVYRLKDESGTLVVLRVLHAAQQWPPAKS---------
21665	GC_00000927	accessoryI	Pbod_CN4	1656	15	16	2	0	0.882686	0.930421	0.905925			COG3668	Plasmid stabilization system protein ParE	X	X	MKIIWRKIAEADRERIFDYIAQNNPSAALELDADFDAKIELAAQRPKLYRPGRVHGTREIVVRPNYVIVYRLKDESGTLVVLRVLHAAQQWPPAKS---------
21666	GC_00000927	accessoryI	Plum_DE22	1030	15	16	2	0	0.882686	0.930421	0.905925			COG3668	Plasmid stabilization system protein ParE	X	X	MKIIWRKIAEADRERIFDYIAQNNPSAALELDADFDAKIELAAQRPKLYRPGRVHGTREIVVRPNYVIVYRIKDESGTVVVLRVLHAAQQWPLAKSSESVSGGKV
21667	GC_00000927	accessoryI	Plum_DE61	865	15	16	2	0	0.882686	0.930421	0.905925			COG3668	Plasmid stabilization system protein ParE	X	X	MKIIWRKIAEADRERIFDYIAQNNPSAALELDADFDAKIELAAQRPKLYRPGRVHGTREIVVRPNYVIVYRIKDESGTVVVLRVLHAAQQWPPAKSSESVSGGKV
21668	GC_00000927	accessoryI	Plum_EN01	1591	15	16	2	0	0.882686	0.930421	0.905925			COG3668	Plasmid stabilization system protein ParE	X	X	MKIIWRKIAEADRERIFDYIAQNNPSAALELDADFDAKIELAAQRPKLYRPGRVHGTREIVVRPNYVIVYRIKDESGTVVVLRVLHAAQQWPLAKSSESVSGGKV
21669	GC_00000927	accessoryI	Plum_HB13	797	15	16	2	0	0.882686	0.930421	0.905925			COG3668	Plasmid stabilization system protein ParE	X	X	MKIIWRKIAEADRERIFDYIAQNNPSAALELDADFDAKIELAAQRPKLYRPGRVHGTREIVVRPNYVIVYRIKDESGTVVVLRVLHAAQQWPLAKSSESVSGGKV
21670	GC_00000927	accessoryI	Plum_HU23	1293	15	16	2	0	0.882686	0.930421	0.905925			COG3668	Plasmid stabilization system protein ParE	X	X	MKIIWRKIAEADRERIFDYIAQNNPSAALELDADFDAKIELAAQRPKLYRPGRVHGTREIVVRPNYVIVYRIKDESGTVVVLRVLHAAQQWPPAKSSESVSGGKV
21671	GC_00000927	accessoryI	Plum_IL9	1628	15	16	2	0	0.882686	0.930421	0.905925			COG3668	Plasmid stabilization system protein ParE	X	X	MKIIWRKIAEADRERIFDYIAQNNPSAALELDADFDAKIELAAQRPKLYRPGRVHGTREIVVRPNYVIVYRIKDESGTVVVLRVLHAAQQWPLAKSSESVSGGKV
21672	GC_00000927	accessoryI	Plum_IT41	102	15	16	2	0	0.882686	0.930421	0.905925			COG3668	Plasmid stabilization system protein ParE	X	X	MKIIWRKIAEADRERIFDYIAQNNPSAALELDADFDAKIELAAQRPKLYRPGRVHGTREIVVRPNYVIVYRIKDESGTVVVLRVLHAAQQWPLAKSSESVSGGKV
21673	GC_00000927	accessoryI	Plum_PB455	4918	15	16	2	0	0.882686	0.930421	0.905925			COG3668	Plasmid stabilization system protein ParE	X	X	MELEWKPMALADREAIMEYIALDNPLAAIELDNGFELTAETACQHPNMYKPGRVKGTREAVVHPHYVIIYQV--QGNLLQILRVLHTAQQWP-------------
21674	GC_00000927	accessoryI	Plum_TT01	276	15	16	2	0	0.882686	0.930421	0.905925			COG3668	Plasmid stabilization system protein ParE	X	X	MKIIWRKIAEADRERIFDYIAQNNPSAALELDADFDAKIELAAQRPKLYRPGRVHGTREIVVRPNYVIVYRIKDESGTVVVLRVLHAAQQWPLAKSSESVSGGKV
21675	GC_00000927	accessoryI	Plum_TT01	2181	15	16	2	0	0.882686	0.930421	0.905925			COG3668	Plasmid stabilization system protein ParE	X	X	MKIIWRKIAEADRERIFDYIAQNNPSAALELDADFDAKIELAAQRPKLYRPGRVHGTREIVVRPNYVIVYRIKDESGTVVVLRVLHAAQQWPPAKSSESVSGGKV
21676	GC_00000927	accessoryI	Ptem	1879	15	16	2	0	0.882686	0.930421	0.905925			COG3668	Plasmid stabilization system protein ParE	X	X	MKIIWRKIAEADRERIFDYIAQNNPSAALELDADFDAKIELAAQRPKLYRPGRVHDTREIVVRPNYVIVYRIKDESGTVVVLRVLHAAQQWPLAKSSESVSGGKV
21677	GC_00000927	accessoryI	Ptem_HBLC135	4366	15	16	2	0	0.882686	0.930421	0.905925			COG3668	Plasmid stabilization system protein ParE	X	X	MKIVWRPMAEADRENIFDYIAQDNPRAALELDEDFKAKVEIAARNPKLYKAGRVRGTREIVVRPNYVMVCRIEDESSSVIVLRVLHAAQQWPPTK----------
21678	GC_00000928	scg	Pasy_BKT45	3121	16	16	1	1	0.926048	1	0.961604							MLSKIADAFKSAFGSKTVAPVAPKVPEVLGLRIGGVFEIDPLMLKLIESDLTIENAASTQLICSVGVVDLGDNVRLVRYYTDDEGYLQVLQEGEGDDGVKEVSLWYFYETKPIDSQVQWDTLIKNGIVTPNGEYDLDGTQFSRLWDNVKPVAVTEKTYTKEGNITETDQFVMVYTRQVAHNRTEELQVVGEEKVVGSNLDRLMVLSTGIQLNQTDFKVVA
21679	GC_00000928	scg	Pasy_PB68	2791	16	16	1	1	0.926048	1	0.961604							MFSKIADAFNKALSRKEVVPVGSKVPEILGLRIGGALEIDPLILRLIESDLTIENAASTQLICAVGVVDLGDNVRLVRYYTDDEGYLQVLQEGESDDGVKEVSLWYFYETKSVDSQNQWDALIKNGIVTPNGQYDLDGIRFSQLWSNTKPVAMTEKTYHKNGNVTETDQFIMVYTRQISNNRTEELLIAGEEKIVGSNLDRLLVQSTGIQLNQTDFKVVA
21680	GC_00000928	scg	Pbod	3895	16	16	1	1	0.926048	1	0.961604							MLSKIVDAFKSAFGGKAVAPVVPKVPEVLGLRIGGALEIDPLMLKLIESDLTIENAASTQLICSVGVVDLGDNVRLVRYYTDDEGYLQVLQEGEGDDGVKEVSLWYFYETKPIDSQAQWDALIENGIVTPSRRYDLDGTQFSQLWDNIKPVAVTEKTYSKEGHITETDQFVMVYTRQVAHNRTEELQVVGEEKVVGSHLDRLMVLSTGIQLNQTDFKVVA
21681	GC_00000928	scg	Pbod_CN4	2441	16	16	1	1	0.926048	1	0.961604							MLSKIVDAFKSAFGGKAVAPVVPKVPEVLGLRIGGALEIDPLMLKLIESDLTIENAASTQLICSVGVVDLGDNVRLVRYYTDDEGYLQVLQEGEGDDGVKEVSLWYFYETKPIDSQAQWDALIENGIVTPSRRYDLDGTQFSQLWDNIKPVAVTEKTYSKEGHITETDQFVMVYTRQVAHNRTEELQVVGEEKVVGSHLDRLMVLSTGIQLNQTDFKVVA
21682	GC_00000928	scg	Plum_DE22	3776	16	16	1	1	0.926048	1	0.961604							MLSKIADAFKSAFGGKTVAPAVPKVPEVLGLRIGGALEIDPLMLKLIESDLTIENAASTQLICSVGVVDLGDNVRLVRYYTDDEGYLQVLQEGEGDDGVKEVSLWYFYETKPIDSQAQWDALIENGIVTPSRRYDLDGTQFSPLWDNIKPVAVTEKTYSKEGHITETDQFVMVYTRQVAHNRTEELQVVGEEKVVGSHLDRLMVLSTGIQLNQTDFKVVA
21683	GC_00000928	scg	Plum_DE61	2927	16	16	1	1	0.926048	1	0.961604							MLSKIVDAFKSAFGGKAVAPVVPKVPEVLGLRIGGALEIDPLMLKLIESDLTIENAASTQLICSVGVVDLGDNVRLVRYYTDDEGYLQVLQEGEGDDGVKEVSLWYFYETQPIDSQAQWDALIENGIVTPGRRYDLDGTQFSQLWDNIKPVAVTEKTYSKEGHITETDQFVMVYTRQVAHNRTEELQVVGEEKVVGSHLDRLMVLSTGIQLNQTDFKVVA
21684	GC_00000928	scg	Plum_EN01	3050	16	16	1	1	0.926048	1	0.961604							MLSKIADAFKSAFGGKTVAPAVPKVPEVLGLRIGGALEIDPLMLKLIESDLTIENAASTQLICSVGVVDLGDNVRLVRYYTDDEGYLQVLQEGEGDDGVKEVSLWYFYETKPIDSQAQWDALIENGIVTPSRRYDLDGTQFSPLWDNIKPVAVTEKTYSKEGHITETDQFVMVYTRQVAHNRTEELQVVGEEKVVGSHLDRLMVLSTGIQLNQTDFKVVA
21685	GC_00000928	scg	Plum_HB13	3788	16	16	1	1	0.926048	1	0.961604							MLSKIADAFKSAFGGKTVAPAVPKVPEVLGLRIGGALEIDPLMLKLIESDLTIENAASTQLICSVGVVDLGDNVRLVRYYTDDEGYLQVLQEGEGDDGVKEVSLWYFYETKPIDSQAQWDALIENGIVTPSRRYDLDGTQFSPLWDNIKPVAVTEKTYSKEGHITETDQFVMVYTRQVAHNRTEELQVVGEEKVVGSHLDRLMVLSTGIQLNQTDFKVVA
21686	GC_00000928	scg	Plum_HU23	3351	16	16	1	1	0.926048	1	0.961604							MLSKIVDAFKSAFGGKAVAPVVPKVPEVLGLRIGGALEIDPLMLKLIESDLTIENAASTQLICSVGVVDLGDNVRLVRYYTDDEGYLQVLQEGEGDDGVKEVSLWYFYETQPIDSQAQWDALIENGIVTPGRRYDLDGTQFSQLWDNIKPVAVTEKTYSKEGHITETDQFVMVYTRQVAHNRTEELQVVGEEKVVGSHLDRLMVLSTGIQLNQTDFKVVA
21687	GC_00000928	scg	Plum_IL9	3067	16	16	1	1	0.926048	1	0.961604							MLSKIADAFKSAFGGKTVAPAVPKVPEVLGLRIGGALEIDPLMLKLIESDLTIENAASTQLICSVGVVDLGDNVRLVRYYTDDEGYLQVLQEGEGDDGVKEVSLWYFYETKPIDSQAQWDALIENGIVTPSRRYDLDGTQFSPLWDNIKPVAVTEKTYSKEGHITETDQFVMVYTRQVAHNRTEELQVVGEEKVVGSHLDRLMVLSTGIQLNQTDFKVVA
21688	GC_00000928	scg	Plum_IT41	3942	16	16	1	1	0.926048	1	0.961604							MLSKIADAFKSAFGGKTVAPAVPKVPEVLGLRIGGALEIDPLMLKLIESDLTIENAASTQLICSVGVVDLGDNVRLVRYYTDDEGYLQVLQEGEGDDGVKEVSLWYFYETKPIDSQAQWDALIENGIVTPSRRYDLDGTQFSPLWDNIKPVAVTEKTYSKEGHITETDQFVMVYTRQVAHNRTEELQVVGEEKVVGSHLDRLMVLSTGIQLNQTDFKVVA
21689	GC_00000928	scg	Plum_PB455	2578	16	16	1	1	0.926048	1	0.961604							MLSKIADAFKSAFGGKTVAPVVPKVPEVLGLRIGGVFEIDPLMLKLIESDLTIENAASTQLICSVGVVDLGDNVRLVRYYTDDEGYLQVLQEGEGDDGVKEVSLWYFYETKPIDSQVQWDALIKNGIVTPNGEYDLDGTQFSQLWDNVKPVAVTEKTYTKEGRITETDQFVMVYSRQVAHNRTEELQVVGEEKVVGSNLDRLMVLSTGIQLNQTDFKVVA
21690	GC_00000928	scg	Plum_PT11	3274	16	16	1	1	0.926048	1	0.961604							MFSKIAEAFKRAFNNKEIASVGLKVPEVLGLRIGGALEIDPLILKLIESDLTIENAASTQLICSVGVVDLGDNVRLVRYYTDDEGYLQVLQENESDDGVKEVSLWYFYETSPIDAQTQWDALIKSGIVTPNGQYDLDGTQFSRLWDNTKPVAVTEKTYHKNGTITETDQFMMVYTRQVSDNRTEELLIAGEEKIVGNNLDRLMVKSTGIQLNQTDFKVVA
21691	GC_00000928	scg	Plum_TT01	4257	16	16	1	1	0.926048	1	0.961604							MLSKIADAFKSAFGGKTVAPAVPKVPEVLGLRIGGALEIDPLMLKLIESDLTIENAASTQLICSVGVVDLGDNVRLVRYYTDDEGYLQVLQEGEGDDGVKEVSLWYFYETKPIDSQAQWDALIENGIVTPSRRYDLDGTQFSPLWDNIKPVAVTEKTYSKEGHITETDQFVMVYTRQVAHNRTEELQVVGEEKVVGSHLDRLMVLSTGIQLNQTDFKVVA
21692	GC_00000928	scg	Ptem	3933	16	16	1	1	0.926048	1	0.961604							MFSKIAEAFKRAFNNKEIASVGLKVPEVLGLRIGGALEIDPLILKLIESDLTIENAASTQLICSVGVVDLGDNVRLVRYYTDDEGYLQVLQENESDDGVKEVSLWYFYETSPIDAQTQWDALIKSGIVTPNGQYDLDGTQFSRLWDNTKPVAVTEKTYHKNGTITETDQFMMVYTRQVSDNRTEELLIAGEEKIVGNNLDRLMVKSTGIQLNQTDFKVVA
21693	GC_00000928	scg	Ptem_HBLC135	963	16	16	1	1	0.926048	1	0.961604							MFSKIAKAFKRAFNGKEVMPMGPKVPEVLGLRIGGALEIDPLILKLIESDLTIENAASTQLICSVGVVDLGDNVRLVRYYTDDEGYLQVLQENASDDGVREVSLWYFYETKPIDVQTQWDALIESGIVTPNGQYDLDGTKFSRLWDNTKPVVVTEKTYHQNGTVTETDQFMMLYTRQVSDNRTEELLIVGEEKIVGSSLDRLMVKSTGIQLNQTDFKVVA
21694	GC_00000929	scg	Pasy_BKT45	1373	16	16	1	1	0.989164	1	0.994552			COG4535	Mg2+ and Co2+ transporter CorC, contains CBS pair and CorC-HlyC domains	P	P	MSDDHPSSNDNPGPKKGFFTLLLNQLFHGEPKSRDELVELIRDSEQNDLIDPDTRDMLEGVMDISDQRVRDIMIPRSQIVTLKRNQTLDECLDVIIDSAHSRFPVISEDKDHIEGILMAKDLLPFMRTDAPPFSIDKVLRQAVVVPESKRVDRMLKEFRSQRYHMAIVIDEFGGVSGLVTIEDILELIVGEIEDEYDEEEDVDIRALSRHTYTVRALTQIEDFNEAFSTQFSDEEVDTIGGLVMQAFGHLPARGESVDINGYLFKVAMADSRRIIQVYVTIPDDAPIPNLEEE
21695	GC_00000929	scg	Pasy_PB68	2625	16	16	1	1	0.989164	1	0.994552			COG4535	Mg2+ and Co2+ transporter CorC, contains CBS pair and CorC-HlyC domains	P	P	MSDDHPSSNDNPGPKKGFFTLLLNQLFHGEPKSRDELVELIRDSEQNDLIDPDTRDMLEGVMDISDQRVRDIMIPRSQIVTLKRNQTLDECLDVIIDSAHSRFPVISEDKDHIEGILMAKDLLPFMRTDAPPFSIDKVLRQAVVVPESKRVDRMLKEFRSQRYHMAIVIDEFGGVSGLVTIEDILELIVGEIEDEYDEEEDVDIRTLSRNTYTVRALTQIEDFNEAFGTQFSDEEVDTIGGLVMQAFGHLPARGESVDINGYLFKVAMADSRRIIQVHVTIPDDAPMPNLEEK
21696	GC_00000929	scg	Pbod	1769	16	16	1	1	0.989164	1	0.994552			COG4535	Mg2+ and Co2+ transporter CorC, contains CBS pair and CorC-HlyC domains	P	P	MSDDHPSSNDNPGPKKGFFTLLLNQLFHGEPKSRDELVELIRDSEQNDLIDPDTRDMLEGVMDISDQRVRDIMIPRSQIVTLKRNQTLDECLDVIIDSAHSRFPVISEDKDHIEGILMAKDLLPFMRTDAPPFSIDKVLRQAVVVPESKRVDRMLKEFRSQRYHMAIVIDEFGGVSGLVTIEDILELIVGEIEDEYDEEEDVDIRALSRHTYTVRALTQIEDFNEAFSTQFSDEEVDTIGGLVMQAFGHLPARGESVDINGYLFKVAMADSRRIIQVYVTIPDDAPIPNLEEE
21697	GC_00000929	scg	Pbod_CN4	534	16	16	1	1	0.989164	1	0.994552			COG4535	Mg2+ and Co2+ transporter CorC, contains CBS pair and CorC-HlyC domains	P	P	MSDDHPSSNDNPGPKKGFFTLLLNQLFHGEPKSRDELVELIRDSEQNDLIDPDTRDMLEGVMDISDQRVRDIMIPRSQIVTLKRNQTLDECLDVIIDSAHSRFPVISEDKDHIEGILMAKDLLPFMRTDAPPFSIDKVLRQAVVVPESKRVDRMLKEFRSQRYHMAIVIDEFGGVSGLVTIEDILELIVGEIEDEYDEEEDVDIRALSRHTYTVRALTQIEDFNEAFSTQFSDEEVDTIGGLVMQAFGHLPARGESVDINGYLFKVAMADSRRIIQVYVTIPDDAPIPNLEEE
21698	GC_00000929	scg	Plum_DE22	29	16	16	1	1	0.989164	1	0.994552			COG4535	Mg2+ and Co2+ transporter CorC, contains CBS pair and CorC-HlyC domains	P	P	MSDDHPSSNDNPSPKKGFFTLLLNQLFHGEPKSRDELVELIRDSEQNDLIDPDTRDMLEGVMDISDQRVRDIMIPRSQIVTLKRNQTLDECLDVIIDSAHSRFPVISEDKDHIEGILMAKDLLPFMRTDSPPFSIDKVLRQAVVVPESKRVDRMLKEFRSQRYHMAIVIDEFGGVSGLVTIEDILELIVGEIEDEYDEEEDVDIRALSRHTYTVRALTQIEDFNEAFSTQFSDEEVDTIGGLVMQAFGHLPARGESVDINGYLFKVAMADSRRIIQVYVTIPDDAPIPNLEEE
21699	GC_00000929	scg	Plum_DE61	813	16	16	1	1	0.989164	1	0.994552			COG4535	Mg2+ and Co2+ transporter CorC, contains CBS pair and CorC-HlyC domains	P	P	MSDDHPSNNDNPGPKKGFFTLLLNQLFHGEPKSRDELVELIRDSEQNDLIDPDTRDMLEGVMDISDQRVRDIMIPRSQIVTLKRNQTLDECLDVIIDSAHSRFPVISEDKDHIEGILMAKDLLPFMRTDAPPFSIDKVLRQAVVVPESKRVDRMLKEFRSQRYHMAIVIDEFGGVSGLVTIEDILELIVGEIEDEYDEEEDVDIRALSRHTYTVRALTQIEDFNEAFSTQFSDEEVDTIGGLVMQAFGHLPARGESVDINGYLFKVAMADSRRIIQVYVTIPDDAPIPNLEEE
21700	GC_00000929	scg	Plum_EN01	2356	16	16	1	1	0.989164	1	0.994552			COG4535	Mg2+ and Co2+ transporter CorC, contains CBS pair and CorC-HlyC domains	P	P	MSDDHPSSNDNPSPKKGFFTLLLNQLFHGEPKSRDELVELIRDSEQNDLIDPDTRDMLEGVMDISDQRVRDIMIPRSQIVTLKRNQTLDECLDVIIDSAHSRFPVISEDKDHIEGILMAKDLLPFMRTDSPPFSIDKVLRQAVVVPESKRVDRMLKEFRSQRYHMAIVIDEFGGVSGLVTIEDILELIVGEIEDEYDEEEDVDIRALSRHTYTVRALTQIEDFNEAFSTQFSDEEVDTIGGLVMQAFGHLPARGESVDINGYLFKVAMADSRRIIQVYVTIPDDAPIPNLEEE
21701	GC_00000929	scg	Plum_HB13	1404	16	16	1	1	0.989164	1	0.994552			COG4535	Mg2+ and Co2+ transporter CorC, contains CBS pair and CorC-HlyC domains	P	P	MSDDHPSSNDNPSPKKGFFTLLLNQLFHGEPKSRDELVELIRDSEQNDLIDPDTRDMLEGVMDISDQRVRDIMIPRSQIVTLKRNQTLDECLDVIIDSAHSRFPVISEDKDHIEGILMAKDLLPFMRTDSPPFSIDKVLRQAVVVPESKRVDRMLKEFRSQRYHMAIVIDEFGGVSGLVTIEDILELIVGEIEDEYDEEEDVDIRALSRHTYTVRALTQIEDFNEAFSTQFSDEEVDTIGGLVMQAFGHLPARGESVDINGYLFKVAMADSRRIIQVYVTIPDDAPIPNLEEE
21702	GC_00000929	scg	Plum_HU23	1150	16	16	1	1	0.989164	1	0.994552			COG4535	Mg2+ and Co2+ transporter CorC, contains CBS pair and CorC-HlyC domains	P	P	MSDDHPSNNDNPGPKKGFFTLLLNQLFHGEPKSRDELVELIRDSEQNDLIDPDTRDMLEGVMDISDQRVRDIMIPRSQIVTLKRNQTLDECLDVIIDSAHSRFPVISEDKDHIEGILMAKDLLPFMRTDAPPFSIDKVLRQAVVVPESKRVDRMLKEFRSQRYHMAIVIDEFGGVSGLVTIEDILELIVGEIEDEYDEEEDVDIRALSRHTYTVRALTQIEDFNEAFSTQFSDEEVDTIGGLVMQAFGHLPARGESVDINGYLFKVAMADSRRIIQVYVTIPDDAPIPNLEEE
21703	GC_00000929	scg	Plum_IL9	2411	16	16	1	1	0.989164	1	0.994552			COG4535	Mg2+ and Co2+ transporter CorC, contains CBS pair and CorC-HlyC domains	P	P	MSDDHPSSNDNPSPKKGFFTLLLNQLFHGEPKSRDELVELIRDSEQNDLIDPDTRDMLEGVMDISDQRVRDIMIPRSQIVTLKRNQTLDECLDVIIDSAHSRFPVISEDKDHIEGILMAKDLLPFMRTDSPPFSIDKVLRQAVVVPESKRVDRMLKEFRSQRYHMAIVIDEFGGVSGLVTIEDILELIVGEIEDEYDEEEDVDIRALSRHTYTVRALTQIEDFNEAFSTQFSDEEVDTIGGLVMQAFGHLPARGESVDINGYLFKVAMADSRRIIQVYVTIPDDAPIPNLEEE
21704	GC_00000929	scg	Plum_IT41	1873	16	16	1	1	0.989164	1	0.994552			COG4535	Mg2+ and Co2+ transporter CorC, contains CBS pair and CorC-HlyC domains	P	P	MSDDHPSSNDNPSPKKGFFTLLLNQLFHGEPKSRDELVELIRDSEQNDLIDPDTRDMLEGVMDISDQRVRDIMIPRSQIVTLKRNQTLDECLDVIIDSAHSRFPVISEDKDHIEGILMAKDLLPFMRTDSPPFSIDKVLRQAVVVPESKRVDRMLKEFRSQRYHMAIVIDEFGGVSGLVTIEDILELIVGEIEDEYDEEEDVDIRALSRHTYTVRALTQIEDFNEAFSTQFSDEEVDTIGGLVMQAFGHLPARGESVDINGYLFKVAMADSRRIIQVYVTIPDDAPIPNLEEE
21705	GC_00000929	scg	Plum_PB455	3210	16	16	1	1	0.989164	1	0.994552			COG4535	Mg2+ and Co2+ transporter CorC, contains CBS pair and CorC-HlyC domains	P	P	MSDDHPSSNDNPGPKKGFFTLLLNQLFHGEPKSRDELVELIRDSEQNDLIDPDTRDMLEGVMDISDQRVRDIMIPRSQIVTLKRNQTLDECLDVIIDSAHSRFPVISEDKDHIEGILMAKDLLPFMRTDAPPFSIDKVLRQAVVVPESKRVDRMLKEFRSQRYHMAIVIDEFGGVSGLVTIEDILELIVGEIEDEYDEEEDVDIRALSRHTYTVRALTQIEDFNEAFSTQFSDEEVDTIGGLVMQAFGHLPARGESVDINGYLFKVAMADSRRIIQVYVTIPDDAPIPNLEEE
21706	GC_00000929	scg	Plum_PT11	599	16	16	1	1	0.989164	1	0.994552			COG4535	Mg2+ and Co2+ transporter CorC, contains CBS pair and CorC-HlyC domains	P	P	MSDDHPSSNDNPGPKKGFFTLLLNQLFHGEPKSRDELVELIRDSEQNDLIDPDTRDMLEGVMDISDQRVRDIMIPRSQIVTLKRNQTLDECLDVIIDSAHSRFPVISEDKDHIEGILMAKDLLPFMRTDAPPFSIDKVLRQAVVVPESKRVDRMLKEFRSLRYHMAIVIDEFGGVSGLVTIEDILELIVGEIEDEYDEEEDVDIRALSRHTYTVRALTQIEDFNEAFGTQFSDEEVDTIGGLVMQAFGHLPARGESVDINGYLFKVAMSDSRRIIQVHVTIPDDAPMPNLEEE
21707	GC_00000929	scg	Plum_TT01	1279	16	16	1	1	0.989164	1	0.994552			COG4535	Mg2+ and Co2+ transporter CorC, contains CBS pair and CorC-HlyC domains	P	P	MSDDHPSSNDNPSPKKGFFTLLLNQLFHGEPKSRDELVELIRDSEQNDLIDPDTRDMLEGVMDISDQRVRDIMIPRSQIVTLKRNQTLDECLDVIIDSAHSRFPVISEDKDHIEGILMAKDLLPFMRTDSPPFSIDKVLRQAVVVPESKRVDRMLKEFRSQRYHMAIVIDEFGGVSGLVTIEDILELIVGEIEDEYDEEEDVDIRALSRHTYTVRALTQIEDFNEAFSTQFSDEEVDTIGGLVMQAFGHLPARGESVDINGYLFKVAMADSRRIIQVYVTIPDDAPIPNLEEE
21708	GC_00000929	scg	Ptem	253	16	16	1	1	0.989164	1	0.994552			COG4535	Mg2+ and Co2+ transporter CorC, contains CBS pair and CorC-HlyC domains	P	P	MSDDHPSSNDNPGPKKGFFTLLLNQLFHGEPKSRDELVELIRDSEQNDLIDPDTRDMLEGVMDISDQRVRDIMIPRSQIVTLKRNQTLDECLDVIIDSAHSRFPVISEDKDHIEGILMAKDLLPFMRTDAPPFSIDKVLRQAVVVPESKRVDRMLKEFRSLRYHMAIVIDEFGGVSGLVTIEDILELIVGEIEDEYDEEEDVDIRALSRHTYTVRALTQIEDFNEAFGTQFSDEEVDTIGGLVMQAFGHLPARGESVDINGYLFKVAMSDSRRIIQVHVTIPDDAPMPNLEEE
21709	GC_00000929	scg	Ptem_HBLC135	872	16	16	1	1	0.989164	1	0.994552			COG4535	Mg2+ and Co2+ transporter CorC, contains CBS pair and CorC-HlyC domains	P	P	MSDDHSSSNDNPGPKKGFFTLLLNQLFHGEPKSRDELVELIRDSEQNDLIDPDTRDMLEGVMDISDQRVRDIMIPRSQIVTLKRNQTLDECLDVIIDSAHSRFPVISEDKDHIEGILMAKDLLPFMRTDAPPFSIDKVLRQAVVVPESKRVDRMLKEFRSLRYHMAIVIDEFGGVSGLVTIEDILELIVGEIEDEYDEEEDVDIRALSRHTYTVRALTQIEDFNEAFGTQFSDEEVDTIGGLVMQAFGHLPARGESVDINGYLFKVAMSDSRRIIQVHVTIPNDAPMPNLEEE
21710	GC_00000930	scg	Pasy_BKT45	129	16	16	1	1	0.975	1	0.987342			COG1463|COG3008	ABC-type transporter Mla maintaining outer membrane lipid asymmetry, periplasmic component MlaD|Paraquat-inducible protein B	M|S	M|S	MTDKVEDQSQAKIDKIKSWSPVWIVPIVTVLIGAWILFYHFSHQGPEVTLITSNAEGIEAGKTKIKSRSVDVGVVEKVMLSDNLSQVIIKARLNDGMENLLRSDSAFWVVKPQIGRDGISGLGTLLSGAFIELQPGKNGDEEDKFNLLDSPPLASPDAKGIRVILISDKAGQLNPGDPVLFRGYRVGSVETNEFEPKSHLMRYQLFINAPYDGLLTTNVRFWKESGITLDMSSQGVRVEMASLSTLFGGGVSFDVPKGWELGEPIKEKATYKLFDNQRSIQDSLYTKHKDYLLLFSDSVRGLQPGAPVEFRGIRMGTVAKVPFYSEGMRQRLDNDFRIPVLISIEPERFEKELGEGFDVEKELNSITKRGLRASLKSGNLLTGALFIDLDFYPNEKGWVGPYEIAGYPLLPTISGGLAQIQHKVIAALDKINNMPVEPMFNQAIRTLEESQKAIRKAQQTLDELNKVLANPETKDLPKDIQKTLQEFNRSMQGFQPGSPAYNKMLDNMQRLDQVLSELRPVLRTLNNKSNALVFEAKPIEDPEPKRAKK
21711	GC_00000930	scg	Pasy_PB68	2474	16	16	1	1	0.975	1	0.987342			COG1463|COG3008	ABC-type transporter Mla maintaining outer membrane lipid asymmetry, periplasmic component MlaD|Paraquat-inducible protein B	S|M	S|M	MTDKVEDQSQAKIDKIKSWSPVWIVPIVTVLIGAWILFYHFSHQGPEVTLVTSNAEGIEAGKTKIKSRSVDIGVVERVMLSDNLSQVIIKARLHDGMEKLLRSDSAFWVVKPQIGRDGISGLGTLLSGAFIELQPGTLGNEEDKFYLLDSPPLASPDAKGIRVILSSDKAGQLNPGDPVLFRGYRVGSVETSEFEPKSHLMRYQLFINAPYDGLLTTNVRFWKDSGITVDLSSQGVRVEMASLSTLFGGGVSFDVPKGWELGEAVKEKSTYKLFDNIKSIQDSLYTEHKDYLLLFSDSVRGLQPGAPVEFRGIRMGTVAKVPFYSEGMKQRLDNDFRIPVLISIEPGRFEKELGEGFDVEKELNSITKRGLRASLKSGNLLTGALFIDLDFYPNEKGWTGPYEISGYPLLPTISGGLAQIQHKVISALDKINNMPVEPMFNQAVRTLEESQKAIRKAQQTLDELNKVLANPETKDLPKDIQKTLQEFNRSMQGFQSGSPAYNKMLDNMQRLDQVLSELRPVLRTLNNKSNALVFEAKPIEDPEPKKAKK
21712	GC_00000930	scg	Pbod	1894	16	16	1	1	0.975	1	0.987342			COG1463|COG3008	ABC-type transporter Mla maintaining outer membrane lipid asymmetry, periplasmic component MlaD|Paraquat-inducible protein B	M|S	M|S	MTDKVEDQSQAKIDKIKSWSPVWIVPIVTVLIGAWILFYHFNHQGPEVTLITFNAEGIEAGKTKIKSRSVDVGVVERVMLSDDLSQVIIKARLNDGMENLLCSDSAFWVVKPQIGRDGISGLGTLLSGAFIELQPGTNGDEEDEFNLLDSPPLASPDAKGIRVILVSDKAGQLNPGDPVLFRGYRVGSVETSEFEPKSHLMRYQLFINAPYDGLLTTNVRFWKESGITFDMSSQGVRVEMASLSTLFGGGVSFDVPKGWELGEPIKEKATYKLFDNQRSIQDSLYTEHKDYLLLFSDSVRGLQPGAPVEFRGIRMGTVAKVPFYSEGMRQRLDNDFRIPVLISIEPERFQKELGEGFDVEKELNSITKRGLRASLKSGNLLTGALFIDLDFYPNEKGWSGPYEIAGYPLLPTISGGLAQIQHKVIAALDKINNMPVEPMFNQAIRTLEESQKAIRKAQQTLDELNKVLANPETKDLPKDIQKTLQEFSRSMQGFQPGSPAYNKMLDNMQRLDQVLSELRPVLRTLNNKSNALVFESKPIEDPEPKKAKK
21713	GC_00000930	scg	Pbod_CN4	1879	16	16	1	1	0.975	1	0.987342			COG1463|COG3008	ABC-type transporter Mla maintaining outer membrane lipid asymmetry, periplasmic component MlaD|Paraquat-inducible protein B	M|S	M|S	MTDKVEDQSQAKIDKIKSWSPVWIVPIVTVLIGAWILFYHFNHQGPEVTLITFNAEGIEAGKTKIKSRSVDVGVVERVMLSDDLSQVIIKARLNDGMENLLCSDSAFWVVKPQIGRDGISGLGTLLSGAFIELQPGTNGDEEDEFNLLDSPPLASPDAKGIRVILVSDKAGQLNPGDPVLFRGYRVGSVETSEFEPKSHLMRYQLFINAPYDGLLTTNVRFWKESGITFDMSSQGVRVEMASLSTLFGGGVSFDVPKGWELGEPIKEKATYKLFDNQRSIQDSLYTEHKDYLLLFSDSVRGLQPGAPVEFRGIRMGTVAKVPFYSEGMRQRLDNDFRIPVLISIEPERFQKELGEGFDVEKELNSITKRGLRASLKSGNLLTGALFIDLDFYPNEKGWSGPYEIAGYPLLPTISGGLAQIQHKVIAALDKINNMPVEPMFNQAIRTLEESQKAIRKAQQTLDELNKVLANPETKDLPKDIQKTLQEFSRSMQGFQPGSPAYNKMLDNMQRLDQVLSELRPVLRTLNNKSNALVFESKPIEDPEPKKAKK
21714	GC_00000930	scg	Plum_DE22	937	16	16	1	1	0.975	1	0.987342			COG1463|COG3008	ABC-type transporter Mla maintaining outer membrane lipid asymmetry, periplasmic component MlaD|Paraquat-inducible protein B	M|S	M|S	MTDKVEDQSQAKIDKIKSWSPVWIVPIVTVLIGAWILFYHFNHQGPEVMLITSNAEGIEAGKTKIKSRSVDVGVVERVMLSDNLSQVIIKARLNDGMENLLRSDSAFWVVKPQIGRDGVSGLGTLLSGAFIELQPGTNGDEEDKFNLLDSPPLASPDAKGIRVILISDKAGQLNPGDPVLFRGYRVGSVETSEFEPKSHLMRYQLFINAPYDGLLTSNVRFWKESGITFDMSSQGVRVEMASLSTLFGGGVSFDVPKGWELGEPIKEKAIYKLFDNQRSIQDSLYTEHKDYLLLFSDSVRGLQPGAPVEFRGIRMGTVAKVPFYSEGMRQRLDNDFRIPVLISIEPERFEKELGEGFDVEKELNSITKRGLRASLKSGNLLTGALFIDLDFYPNEKGWAGPYEIAGYPLLPTISGGLAQIQHKVIAALDKINNMPVEPMFNQAIRTLEESQKAIRKAQQTLDELNKVLANPETKDLPKDIQKTLQEFSRSMQGFQPGSPAYNKMLDNMQRLDQVLSELRPVLRTLNNKSNALVFESKPIEDPEPKKAKK
21715	GC_00000930	scg	Plum_DE61	31	16	16	1	1	0.975	1	0.987342			COG1463|COG3008	ABC-type transporter Mla maintaining outer membrane lipid asymmetry, periplasmic component MlaD|Paraquat-inducible protein B	M|S	M|S	MTDKVEDQSQAKIDKIKSWSPVWIVPIVTVLIGAWILFYHFNHQGPEVTLITFNAEGIEAGKTKIKSRSVDVGVVERVMLSDDLSQVIIKARLNDGMENLLRSDSAFWVVKPQIGRDGISGLGTLLSGAFIELQPGTNGDEEDEFNLLDSPPLASPDAKGIRVILVSDKAGQLNPGDPVLFRGYRVGSVETSEFESKSHLMRYQLFINAPYDGLLTTNVRFWKESGITFDMSSQGVRVEMASLSTLFGGGVSFDVPKGWELGEPIKEKATYKLFDNQRSIQDSLYTEHKDYLLLFSDSVRGLQPGAPVEFRGIRMGTVAKVPFYSEGMRQRLDNDFRIPVLISIEPERFEKELGEGFDVEKELNSITKRGLRASLKSGNLLTGALFIDLDFYPNEKGWAGPYEIAGYPLLPTISGGLAQIQHKVIAALDKINNMPVEPMFNQAIRTLEESQKAIRKAQQTLDELNKVLANPETKDLPKDIQKTLQEFSRSMQGFQPGSPAYNKMLDNMQRLDQVLSELRPVLRTLNNKSNALVFESKPIEDPEPKKAKK
21716	GC_00000930	scg	Plum_EN01	56	16	16	1	1	0.975	1	0.987342			COG1463|COG3008	ABC-type transporter Mla maintaining outer membrane lipid asymmetry, periplasmic component MlaD|Paraquat-inducible protein B	S|M	S|M	MTDKVEDQSQAKIDKIKSWSPVWIVPIVTVLIGAWILFYHFNHQGPEVMLITSNAEGIEAGKTKIKSRSVDVGVVERVMLSDNLSQVIIKARLNDGMENLLRSDSAFWVVKPQIGRDGVSGLGTLLSGAFIELQPGTNGDEEDKFNLLDSPPLASPDAKGIRVILISDKAGQLNPGDPVLFRGYRVGSVETSEFEPKSHLMRYQLFINAPYDGLLTSNVRFWKESGITFDMSSQGVRVEMASLSTLFGGGVSFDVPKGWELGEPIKEKAIYKLFDNQRSIQDSLYTEHKDYLLLFSDSVRGLQPGAPVEFRGIRMGTVAKVPFYSEGMRQRLDNDFRIPVLISIEPERFEKELGEGFDVEKELNSITKRGLRASLKSGNLLTGALFIDLDFYPNEKGWAGPYEIAGYPLLPTISGGLAQIQHKVIAALDKINNMPVEPMFNQAIRTLEESQKAIRKAQQTLDELNKVLANPETKDLPKDIQKTLQEFSRSMQGFQPGSPAYNKMLDNMQRLDQVLSELRPVLRTLNNKSNALVFESKPIEDPEPKKAKK
21717	GC_00000930	scg	Plum_HB13	831	16	16	1	1	0.975	1	0.987342			COG1463|COG3008	ABC-type transporter Mla maintaining outer membrane lipid asymmetry, periplasmic component MlaD|Paraquat-inducible protein B	M|S	M|S	MTDKVEDQSQAKIDKIKSWSPVWIVPIVTVLIGAWILFYHFNHQGPEVMLITSNAEGIEAGKTKIKSRSVDVGVVERVMLSDNLSQVIIKARLNDGMENLLRSDSAFWVVKPQIGRDGVSGLGTLLSGAFIELQPGTNGDEEDKFNLLDSPPLASPDAKGIRVILISDKAGQLNPGDPVLFRGYRVGSVETSEFEPKSHLMRYQLFINAPYDGLLTSNVRFWKESGITFDMSSQGVRVEMASLSTLFGGGVSFDVPKGWELGEPIKEKAIYKLFDNQRSIQDSLYTEHKDYLLLFSDSVRGLQPGAPVEFRGIRMGTVAKVPFYSEGMRQRLDNDFRIPVLISIEPERFEKELGEGFDVEKELNSITKRGLRASLKSGNLLTGALFIDLDFYPNEKGWAGPYEIAGYPLLPTISGGLAQIQHKVIAALDKINNMPVEPMFNQAIRTLEESQKAIRKAQQTLDELNKVLANPETKDLPKDIQKTLQEFSRSMQGFQPGSPAYNKMLDNMQRLDQVLSELRPVLRTLNNKSNALVFESKPIEDPEPKKAKK
21718	GC_00000930	scg	Plum_HU23	473	16	16	1	1	0.975	1	0.987342			COG1463|COG3008	ABC-type transporter Mla maintaining outer membrane lipid asymmetry, periplasmic component MlaD|Paraquat-inducible protein B	M|S	M|S	MTDKVEDQSQAKIDKIKSWSPVWIVPIVTVLIGAWILFYHFNHQGPEVTLITFNAEGIEAGKTKIKSRSVDVGVVERVMLSDDLSQVIIKARLNDGMENLLRSDSAFWVVKPQIGRDGISGLGTLLSGAFIELQPGTNGDEEDEFNLLDSPPLASPDAKGIRVILVSDKAGQLNPGDPVLFRGYRVGSVETSEFESKSHLMRYQLFINAPYDGLLTTNVRFWKESGITFDMSSQGVRVEMASLSTLFGGGVSFDVPKGWELGEPIKEKATYKLFDNQRSIQDSLYTEHKDYLLLFSDSVRGLQPGAPVEFRGIRMGTVAKVPFYSEGMRQRLDNDFRIPVLISIEPERFEKELGEGFDVEKELNSITKRGLRASLKSGNLLTGALFIDLDFYPNEKGWAGPYEIAGYPLLPTISGGLAQIQHKVIAALDKINNMPVEPMFNQAIRTLEESQKAIRKAQQTLDELNKVLANPETKDLPKDIQKTLQEFSRSMQGFQPGSPAYNKMLDNMQRLDQVLSELRPVLRTLNNKSNALVFESKPIEDPEPKKAKK
21719	GC_00000930	scg	Plum_IL9	181	16	16	1	1	0.975	1	0.987342			COG1463|COG3008	ABC-type transporter Mla maintaining outer membrane lipid asymmetry, periplasmic component MlaD|Paraquat-inducible protein B	M|S	M|S	MTDKVEDQSQAKIDKIKSWSPVWIVPIVTVLIGAWILFYHFNHQGPEVMLITSNAEGIEAGKTKIKSRSVDVGVVERVMLSDNLSQVIIKARLNDGMENLLRSDSAFWVVKPQIGRDGVSGLGTLLSGAFIELQPGTNGDEEDKFNLLDSPPLASPDAKGIRVILISDKAGQLNPGDPVLFRGYRVGSVETSEFEPKSHLMRYQLFINAPYDGLLTSNVRFWKESGITFDMSSQGVRVEMASLSTLFGGGVSFDVPKGWELGEPIKEKAIYKLFDNQRSIQDSLYTEHKDYLLLFSDSVRGLQPGAPVEFRGIRMGTVAKVPFYSEGMRQRLDNDFRIPVLISIEPERFEKELGEGFDVEKELNSITKRGLRASLKSGNLLTGALFIDLDFYPNEKGWAGPYEIAGYPLLPTISGGLAQIQHKVIAALDKINNMPVEPMFNQAIRTLEESQKAIRKAQQTLDELNKVLANPETKDLPKDIQKTLQEFSRSMQGFQPGSPAYNKMLDNMQRLDQVLSELRPVLRTLNNKSNALVFESKPIEDPEPKKAKK
21720	GC_00000930	scg	Plum_IT41	1297	16	16	1	1	0.975	1	0.987342			COG1463|COG3008	ABC-type transporter Mla maintaining outer membrane lipid asymmetry, periplasmic component MlaD|Paraquat-inducible protein B	M|S	M|S	MTDKVEDQSQAKIDKIKSWSPVWIVPIVTVLIGAWILFYHFNHQGPEVMLITSNAEGIEAGKTKIKSRSVDVGVVERVMLSDNLSQVIIKARLNDGMENLLRSDSAFWVVKPQIGRDGVSGLGTLLSGAFIELQPGTNGDEEDKFNLLDSPPLASPDAKGIRVILISDKAGQLNPGDPVLFRGYRVGSVETSEFEPKSHLMRYQLFINAPYDGLLTSNVRFWKESGITFDMSSQGVRVEMASLSTLFGGGVSFDVPKGWELGEPIKEKAIYKLFDNQRSIQDSLYTEHKDYLLLFSDSVRGLQPGAPVEFRGIRMGTVAKVPFYSEGMRQRLDNDFRIPVLISIEPERFEKELGEGFDVEKELNSITKRGLRASLKSGNLLTGALFIDLDFYPNEKGWAGPYEIAGYPLLPTISGGLAQIQHKVIAALDKINNMPVEPMFNQAIRTLEESQKAIRKAQQTLDELNKVLANPETKDLPKDIQKTLQEFSRSMQGFQPGSPAYNKMLDNMQRLDQVLSELRPVLRTLNNKSNALVFESKPIEDPEPKKAKK
21721	GC_00000930	scg	Plum_PB455	249	16	16	1	1	0.975	1	0.987342			COG1463|COG3008	ABC-type transporter Mla maintaining outer membrane lipid asymmetry, periplasmic component MlaD|Paraquat-inducible protein B	M|S	M|S	MTDKVEDQSQAKIDKIKSWSPIWIVPIVTVLIGAWILFYHFSHQGPEVTLITSNAEGIEAGKTKIKSRSVDVGVVEKVMLSDNLSQVIIKARLNDGMENLLHSDSAFWVVKPQIGRDGISGLGTLLSGAFIELQPGTNGDEEDKFNLLDSPPLASPDAKGIRVILISDKAGQLNPGDPVLFRGYRVGSVETNEFEPQSHLMRYQLFINAPYDGLLTTNVRFWKESGITFDMSSQGVRVEMASLSTLFGGGVSFDVPKGWELGEPIKEKATYKLFDNQRSIQDSLYTEHKDYLLLFSDSVRGLQPGAPVEFRGIRMGTVAKVPFYSEGMRQRLDNDFRIPVLISIEPERFEKELGEGFDVEKELNSITKRGLRASLKSGNLLTGALFIDLDFYPNEKGWVGPYEIAGYPLLPTISGGLAQIQHKVIAALDKINNMPVEPMFNQAIRTLEESQKAIRKAQQTLDELNKVLANPETKDLPKDIQKTLQEFNRSMQGFQPGSPAYNKMLDNMQRLDQVLSELRPVLRTLNNKSNALVFEAKPIEDPEPKKAKK
21722	GC_00000930	scg	Plum_PT11	1187	16	16	1	1	0.975	1	0.987342			COG1463|COG3008	ABC-type transporter Mla maintaining outer membrane lipid asymmetry, periplasmic component MlaD|Paraquat-inducible protein B	M|S	M|S	MTDKVEDHSQARIDKIKSWSPVWIVPIVTVLIGAWILFYHFSHQGPEVTLITSNAEGIEAGKTKIKSRSVDVGVVERVMLSDNLSQVIIKARLHDGMETLLHSDSAFWVVKPQIGRDGISGLGTLLSGAFIELQPGTLGDEEDKFNLLDSPPLASPDAKGIRVILISDKAGQLNLGDPVLFRGYRVGSVEISEFEPKSHLMRYQLFINAPYDGLLTTNVRFWKESGITVDLSSQGVRVDMASLSTLFGGGVSFDVPKGWELGGPVKEKTTYKLFDNKKSIQDSLYTEHKDYLLLFSDSVRGLQPGAPVEFRGIRLGTVAKVPFYSEGMIQRMDNDFRIPVLISIEPGRFEKELGEGFDVEKELNSITKRGLRASLKSGNLLTGALFIDLDFYPNEKGWAGPYEIAGYPLLPTISGGLAQIQHKVISALDKINNMPVEPMFNQAIRTLEESQKAIRKAQKTLDELNKVLANPETKELPKDIQKTLQEFNRSMQGFQPGSPVYNKMLDNMQRLDQVLSELRPVLKTLNNKSNALVFEAKPIEDPEPKKAKK
21723	GC_00000930	scg	Plum_TT01	1737	16	16	1	1	0.975	1	0.987342			COG1463|COG3008	ABC-type transporter Mla maintaining outer membrane lipid asymmetry, periplasmic component MlaD|Paraquat-inducible protein B	M|S	M|S	MTDKVEDQSQAKIDKIKSWSPVWIVPIVTVLIGAWILFYHFNHQGPEVMLITSNAEGIEAGKTKIKSRSVDVGVVERVMLSDNLSQVIIKARLNDGMENLLRSDSAFWVVKPQIGRDGVSGLGTLLSGAFIELQPGTNGDEEDKFNLLDSPPLASPDAKGIRVILISDKAGQLNPGDPVLFRGYRVGSVETSEFEPKSHLMRYQLFINAPYDGLLTSNVRFWKESGITFDMSSQGVRVEMASLSTLFGGGVSFDVPKGWELGEPIKEKAIYKLFDNQRSIQDSLYTEHKDYLLLFSDSVRGLQPGAPVEFRGIRMGTVAKVPFYSEGMRQRLDNDFRIPVLISIEPERFEKELGEGFDVEKELNSITKRGLRASLKSGNLLTGALFIDLDFYPNEKGWAGPYEIAGYPLLPTISGGLAQIQHKVIAALDKINNMPVEPMFNQAIRTLEESQKAIRKAQQTLDELNKVLANPETKDLPKDIQKTLQEFSRSMQGFQPGSPAYNKMLDNMQRLDQVLSELRPVLRTLNNKSNALVFESKPIEDPEPKKAKK
21724	GC_00000930	scg	Ptem	4481	16	16	1	1	0.975	1	0.987342			COG1463|COG3008	ABC-type transporter Mla maintaining outer membrane lipid asymmetry, periplasmic component MlaD|Paraquat-inducible protein B	S|M	S|M	MTDKVEDHSQARIDKIKSWSPVWIVPIVTVLIGAWILFYHFSHQGPEVTLITSNAEGIEAGKTKIKSRSVDVGVVERVMLSDNLSQVIIKARLHDGMETLLHSDSAFWVVKPQIGRDGISGLGTLLSGAFIELQPGTLGDEEDKFNLLDSPPLASPDAKGIRVILISDKAGQLNPGDPVLFRGYRVGSVEISEFEPKSHLMRYQLFINAPYDGLLTTNVRFWKESGITVDLSSQGVRVDMASLSTLFGGGVSFDVPKGWELGGPVKEKTTYKLFDNKKSIQDSLYTEHKDYLLLFSDSVRGLQPGAPVEFRGIRLGTVAKVPFYSEGMIQRMDNDFRIPVLISIEPGRFEKELGEGFDVEKELNSITKRGLRASLKSGNLLTGALFIDLDFYPNEKGWAGPYEIAGYPLLPTISGGLAQIQHKVISALDKINNMPVEPMFNQAIRTLEESQKAIRKAQKTLDELNKVLANPETKELPKDIQKTLQEFNRSMQGFQPGSPVYNKMLDNMQRLDQVLSELRPVLKTLNNKSNALVFEAKPIEDPEPKKAKK
21725	GC_00000930	scg	Ptem_HBLC135	1594	16	16	1	1	0.975	1	0.987342			COG1463|COG3008	ABC-type transporter Mla maintaining outer membrane lipid asymmetry, periplasmic component MlaD|Paraquat-inducible protein B	M|S	M|S	MTDKVEDQNQARIDKIKSWSPVWIVPIVTVLIGAWILFYHFSHQGPEVTLITSNAEGIEAGKTKIKSRSVDVGVVERVMLSDNLSQVIVKARLHDGMENLLHSDSAFWVVKPQIGRDGISGLGTLLSGAFIELQPGTLGDEKDEFNLLDSPPLASPDAKGIRVILTSDKAGQLNPGDPVLFRGYRVGSVEISEFEPKSHLMRYQLFINAPYDGLLTTNVRFWKESGITVDLSSQGVRVDMASLSTLFGGGVSFDVPKGWELGGPVKEKATYKLFDNKKSIQDSLYTEHKDYLLLFSDSVRGLQPGAPVEFRGIRLGTVAKVPFYSEGMIQRMDNDFRIPVLISIEPGRFEKELGEGFDVEKELNSITKRGLRASLKSGNLLTGALFIDLDFYPNEKGWPGPHEIAGYPLLPTISGGLAQIQHKIISALDKINNMPIEPMFNQAIRTLEESQKAIRKAQRTLDELNKVLANPETKDLPKDIQKTLQEFNRSMQGFQPGSPAYNKMLDNMQRLDQVLSELQPVLRTLNNKSNALVFEAKPIEDPEPKKAKK
21726	GC_00000931	accessoryI	Pasy_BKT45	1742	15	16	2	0	0.894904	0.909841	0.902311			COG2867	Ribosome association toxin PasT (RatA) of the RatAB toxin-antitoxin module	J	J	MNYVESHSIICNAQVEDVYQIVLNSEKWPEIFEPCQEVKALFRDKEGEKIEVKALLNGVLMQWESNRKFYPETFSIKSKLNPPMTLVKEMETSWRVIKINSQQCVLLLEHLYDLESEITGLIDGVETIEQAHEFISKAIDTNSIKELNNIKNIVESTEGVEKVLKGTITHSVVCEAPAQQVYALVKDVSCWTDIFSFCDGAEVLKRSGNEELVEIKAKQNNKAVSWQTRRYYFDAIYRVDYVMPTPMPLFKTMNGRWQIIPVNDQRCIITVQRNWALLEDISGIVDGIDNHDQANSFVISFINDNTRMEMDSFKSQVERHKKSNLLTFTAGYYIPHQFDDVYNIFLNIDDWSKILPHCDSIKVIYNDNKHQEFNMEVSTPNGNETFRSIRFCDADNLLIEYFQPEPPLVLKSHSGSWKIF-SKGSGSYIVSSHDVELNHDLCAVKFGTEDKEKQREIVKNAISENSKKMVFACKEWLDTRI
21727	GC_00000931	accessoryI	Pbod	3077	15	16	2	0	0.894904	0.909841	0.902311			COG2867	Ribosome association toxin PasT (RatA) of the RatAB toxin-antitoxin module	J	J	MNYVESHSIICNAQMENVYQIILNSDKWPEIFEPCQEVKALFRDNEGEKIEVKALLNGILMQWESNRKFYPETFSIKSKLNPPMTLVKEMETSWRVVKINSQQCVLLLEHLYDLESEIAGLIDGVETIEQAHQFISKAIDTNSVKELNNIKNIVESTEGVGKVLKGTITHSVVCEAPAQQVYTLVKDVSCWTDIFSFCDGAEVLKRSGNEELVEIKAKQNNKAVSWQTQRYYFDTIYRIDYVMPTPMPLLKTMNGRWQIIPINDQRCILTVQRNWGLLEDVSGIVDGVDNHDQANSFIISFINDNTRMEMDSIKSQVESHKKSNLLTFTAGYYIPHQVDDVYKIFLNIDDWSKILPHCDSVKVIYNDNKHQEFNMEVSTPNGNETFRSIRFCDADNLLIEYFQPEPPLVLKSHSGSWRIL-SKGSGSFIVSSHDVELNHDLCAVKFGTEDKVKQQAIVKNAISENSEKMVFACKEWLDTRI
21728	GC_00000931	accessoryI	Pbod_CN4	2002	15	16	2	0	0.894904	0.909841	0.902311			COG2867	Ribosome association toxin PasT (RatA) of the RatAB toxin-antitoxin module	J	J	MNYVESHSIICNAQMENVYQIILNSDKWPEIFEPCQEVKALFRDNEGEKIEVKALLNGILMQWESNRKFYPETFSIKSKLNPPMTLVKEMETSWRVVKINSQQCVLLLEHLYDLESEIAGLIDGVETIEQAHQFISKAIDTNSVKELNNIKNIVESTEGVGKVLKGTITHSVVCEAPAQQVYTLVKDVSCWTDIFSFCDGAEVLKRSGNEELVEIKAKQNNKAVSWQTQRYYFDTIYRIDYVMPTPMPLLKTMNGRWQIIPINDQRCILTVQRNWGLLEDVSGIVDGVDNHDQANSFIISFINDNTRMEMDSIKSQVESHKKSNLLTFTAGYYIPHQVDDVYKIFLNIDDWSKILPHCDSVKVIYNDNKHQEFNMEVSTPNGNETFRSIRFCDADNLLIEYFQPEPPLVLKSHSGSWRIL-SKGSGSFIVSSHDVELNHDLCAVKFGTEDKVKQQAIVKNAISENSEKMVFACKEWLDTRI
21729	GC_00000931	accessoryI	Plum_DE22	3218	15	16	2	0	0.894904	0.909841	0.902311			COG2867	Ribosome association toxin PasT (RatA) of the RatAB toxin-antitoxin module	J	J	MNYVESHSIICNAQIEDVYEIIINSDKWPGMFEPCQEVKTLFRDKEGEKIEIKALINGILMQWESNRKFYPETFSIKSKLNPPMTLVKEMETSWRVIKINSQQCVLLLEHLYDLESEVAGLIDGVETIEQAHQFISKAIDTNSVKELNNIKNIVESTEGSEKVLTGTITHSVVCEVPAQQVYTLVKDVSCWTGIFSFCDGAEVLKRSGNEELVEIKAKQNNKAVSWQTQRYYFDTIYRVDYVMPTPMPLLKTMNGRWQIIPINDQRCILTVQRNWGLLEDVSGIVDGIDNHDQANSFIISFINDNTRMEMDSIKSQVESHKKSNLLTFSAGYYIPHQVDDVYKIFLNIDDWSKILPHCDSVKVIYNDDKHQEFNMEVSTPNGNETFRSIRFCDVDNLLIEYFQPEPPLVLKSHSGSWQIL-SKGSGSYIVSSHDVELNYELCAVKFGTEDKEKQREIVKNAISENSKKMVFACKEWLDTRI
21730	GC_00000931	accessoryI	Plum_DE61	3815	15	16	2	0	0.894904	0.909841	0.902311			COG2867	Ribosome association toxin PasT (RatA) of the RatAB toxin-antitoxin module	J	J	MNYVESHSIICNAQVENVYQIILNSDKWPEIFEPCQEVKALFRDKEGEKIEVKALLNGILMQWESNRKFYPETFSIKSKLNPSMTLVKEMETLWRVVKINSQQCVLLLEHLYDLESEIAGLIDGVETIEQAHQFMSKAIDTNSVKELNNIKNIVESTEGVGKVLKGTITHSVVCEAPAQQVYTLVKDVSCWTDIFSFCDGAEVLKRSGNEELVEIKAKQNNKAVSWQTQRYYFDTIYRIDYVMPTPMPLLKTMNGRWQIIPINDQRCILTVQRNWGLLEDVSGIVDGVDNHDQANSFIISFINDNTRMEMDSIKSQVESHKKSNLLTFSAGYYIPHQVDDVYKIFLNIDDWNKILPHCDLVKVIYNDDKHQEFNMEVSTPNGNETFRSIRFCDADNLLIEYFQPEPPLVLKSHSGSWRIL-SKGSGSFIISSHDVELNHDLCAVKFGTEDKVKQREIVKNAISENSEKMVFACKEWLDTRI
21731	GC_00000931	accessoryI	Plum_EN01	2603	15	16	2	0	0.894904	0.909841	0.902311			COG2867	Ribosome association toxin PasT (RatA) of the RatAB toxin-antitoxin module	J	J	MNYVESHSIICNAQIEDVYEIIINSDKWPGMFEPCQEVKTLFRDKEGEKIEIKALINGILMQWESNRKFYPETFSIKSKLNPPMTLVKEMETSWRVIKINSQQCVLLLEHLYDLESEVAGLIDGVETIEQAHQFISKAIDTNSVKELNNIKNIVESTEGSEKVLTGTITHSVVCEVPAQQVYTLVKDVSCWTGIFSFCDGAEVLKRSGNEELVEIKAKQNNKAVSWQTQRYYFDTIYRVDYVMPTPMPLLKTMNGRWQIIPINDQRCILTVQRNWGLLEDVSGIVDGIDNHDQANSFIISFINDNTRMEMDSIKSQVESHKKSNLLTFSAGYYIPHQVDDVYKIFLNIDDWSKILPHCDSVKVIYNDDKHQEFNMEVSTPNGNETFRSIRFCDVDNLLIEYFQPEPPLVLKSHSGSWQIL-SKGSGSYIVSSHDVELNYELCAVKFGTEDKEKQREIVKNAISENSKKMVFACKEWLDTRI
21732	GC_00000931	accessoryI	Plum_HB13	1199	15	16	2	0	0.894904	0.909841	0.902311			COG2867	Ribosome association toxin PasT (RatA) of the RatAB toxin-antitoxin module	J	J	MNYVESHSIICNAQIEDVYEIIINSDKWPGMFEPCQEVKTLFRDKEGEKIEIKALINGILMQWESNRKFYPETFSIKSKLNPPMTLVKEMETSWRVIKINSQQCVLLLEHLYDLESEVAGLIDGVETIEQAHQFISKAIDTNSVKELNNIKNIVESTEGSEKVLTGTITHSVVCEVPAQQVYTLVKDVSCWTGIFSFCDGAEVLKRSGNEELVEIKAKQNNKAVSWQTQRYYFDTIYRVDYVMPTPMPLLKTMNGRWQIIPINDQRCILTVQRNWGLLEDVSGIVDGIDNHDQANSFIISFINDNTRMEMDSIKSQVESHKKSNLLTFSAGYYIPHQVDDVYKIFLNIDDWSKILPHCDSVKVIYNDDKHQEFNMEVSTPNGNETFRSIRFCDVDNLLIEYFQPEPPLVLKSHSGSWQIL-SKGSGSYIVSSHDVELNYELCAVKFGTEDKEKQREIVKNAISENSKKMVFACKEWLDTRI
21733	GC_00000931	accessoryI	Plum_HU23	3329	15	16	2	0	0.894904	0.909841	0.902311			COG2867	Ribosome association toxin PasT (RatA) of the RatAB toxin-antitoxin module	J	J	MNYVESHSIICNAQVENVYQIILNSDKWPEIFEPCQEVKALFRDKEGEKIEVKALLNGILMQWESNRKFYPETFSIKSKLNPSMTLVKEMETLWRVVKINSQQCVLLLEHLYDLESEIAGLIDGVETIEQAHQFMSKAIDTNSVKELNNIKNIVESTEGVGKVLKGTITHSVVCEAPAQQVYTLVKDVSCWTDIFSFCDGAEVLKRSGNEELVEIKAKQNNKAVSWQTQRYYFDTIYRIDYVMPTPMPLLKTMNGRWKIIPINDQRCILTVQRNWGLLEDVSGIVDGVDNHDQANSFIISFINDNTRMEMDSIKSQVESHKKSNLLTFSAGYYIPHQVDDVYKIFLNIDDWNKILPHCDLVKVIYNDDKHQEFNMEVSTPNGNETFRSIRFCDADNLLIEYFQPEPPLVLKSHSGSWRIL-SKGSGSFIISSHDVELNHDLCAVKFGTEDKVKQREIVKNAISENSEKMVFACKEWLDTRI
21734	GC_00000931	accessoryI	Plum_IL9	2720	15	16	2	0	0.894904	0.909841	0.902311			COG2867	Ribosome association toxin PasT (RatA) of the RatAB toxin-antitoxin module	J	J	MNYVESHSIICNAQIEDVYEIIINSDKWPGMFEPCQEVKTLFRDKEGEKIEIKALINGILMQWESNRKFYPETFSIKSKLNPPMTLVKEMETSWRVIKINSQQCVLLLEHLYDLESEVAGLIDGVETIEQAHQFISKAIDTNSVKELNNIKNIVESTEGSEKVLTGTITHSVVCEVPAQQVYTLVKDVSCWTGIFSFCDGAEVLKRSGNEELVEIKAKQNNKAVSWQTQRYYFDTIYRVDYVMPTPMPLLKTMNGRWQIIPINDQRCILTVQRNWGLLEDVSGIVDGIDNHDQANSFIISFINDNTRMEMDSIKSQVESHKKSNLLTFSAGYYIPHQVDDVYKIFLNIDDWSKILPHCDSVKVIYNDDKHQEFNMEVSTPNGNETFRSIRFCDVDNLLIEYFQPEPPLVLKSHSGSWQIL-SKGSGSYIVSSHDVELNYELCAVKFGTEDKEKQREIVKNAISENSKKMVFACKEWLDTRI
21735	GC_00000931	accessoryI	Plum_IT41	3246	15	16	2	0	0.894904	0.909841	0.902311			COG2867	Ribosome association toxin PasT (RatA) of the RatAB toxin-antitoxin module	J	J	MNYVESHSIICNAQIEDVYEIIINSDKWPGMFEPCQEVKTLFRDKEGEKIEIKALINGILMQWESNRKFYPETFSIKSKLNPPMTLVKEMETSWRVIKINSQQCVLLLEHLYDLESEVAGLIDGVETIEQAHQFISKAIDTNSVKELNNIKNIVESTEGSEKVLTGTITHSVVCEVPAQQVYTLVKDVSCWTGIFSFCDGAEVLKRSGNEELVEIKAKQNNKAVSWQTQRYYFDTIYRVDYVMPTPMPLLKTMNGRWQIIPINDQRCILTVQRNWGLLEDVSGIVDGIDNHDQANSFIISFINDNTRMEMDSIKSQVESHKKSNLLTFSAGYYIPHQVDDVYKIFLNIDDWSKILPHCDSVKVIYNDDKHQEFNMEVSTPNGNETFRSIRFCDVDNLLIEYFQPEPPLVLKSHSGSWQIL-SKGSGSYIVSSHDVELNYELCAVKFGTEDKEKQREIVKNAISENSKKMVFACKEWLDTRI
21736	GC_00000931	accessoryI	Plum_PB455	1893	15	16	2	0	0.894904	0.909841	0.902311			COG2867	Ribosome association toxin PasT (RatA) of the RatAB toxin-antitoxin module	J	J	MNYVESHSIICNAKVENVYQIILDSDKWPEIFEPCQEVKALFRDKEGEKIEVKALLNGVLMQWESNRKFYPETFSIKSKLNPPMTLVKEMETSWRVIRINSQQCVLLLEHLYDLESEITGLIDGVETIEQAHEFISKAIDTNSVKELNNIKNIVESTEGVEKVLKGTITHSVVCEAPAQQVYALVKDVSCWTDIFSFCDGAEVLKRSGNEELVEIKAKQNNKAVSWQTRRYYFDAIYRVDYVMPTPMPLFKTMNGRWQIIPVNDQRCIITVQRNWALLEDISGIVDGVNNHDQANSFVISFINDNTRMEMDSFKSQVERHKKSNLLTFTAGYYIPHQFDDVYNIFLNIDDWSKILPHCDSIKVIYNDNKHQEFNMEVSTPNGNETFRSIRFCDADNLSIEYFQPEPPLVLKSHSGSWRIF-SKGSGSYIVSSHDVELNHDLCAVKFGTEDKEKQREIVKNAISENSKKMVFACKEWLDTRI
21737	GC_00000931	accessoryI	Plum_PT11	1839	15	16	2	0	0.894904	0.909841	0.902311			COG2867	Ribosome association toxin PasT (RatA) of the RatAB toxin-antitoxin module	J	J	MNYYESHSIICNTQAEKVYQVIVNSEKWSEIFEPCQEVKAIFRDKDSEKIEIKALINGIIMQWVSERKFHAETFSIKSKLTKPMTLVKEMETSWRVIKINSQQCMLVLEHDYDIEAEITGLVDGVETTQQAHEFISKGIDLNSVKELNNIKNTVEVNEGPEKKLNGNLTHSIICEAPAKYVYNLVKDVSYWPDIFSFCEGADVLNRIDD----------------------------------------------------------------------------------------------------------------------------------------------------------------SELVEIKARQNNKTVSWQTKRYYSDSIYRIDYVLLKPMPLLKAMSGRWQVIPINDQRCLLTVQRNWSLLDDVSSIIDDVDNHDQANFFIISFINDNTQMEMDSIK-------
21738	GC_00000931	accessoryI	Plum_PT11	4128	15	16	2	0	0.894904	0.909841	0.902311			COG2867	Ribosome association toxin PasT (RatA) of the RatAB toxin-antitoxin module	J	J	#NAME?
21739	GC_00000931	accessoryI	Plum_TT01	4137	15	16	2	0	0.894904	0.909841	0.902311			COG2867	Ribosome association toxin PasT (RatA) of the RatAB toxin-antitoxin module	J	J	MNYVESHSIICNAQIEDVYEIIINSDKWPGMFEPCQEVKTLFRDKEGEKIEIKALINGILMQWESNRKFYPETFSIKSKLNPPMTLVKEMETSWRVIKINSQQCVLLLEHLYDLESEVAGLIDGVETIEQAHQFISKAIDTNSVKELNNIKNIVESTEGSEKVLTGTITHSVVCEVPAQQVYTLVKDVSCWTGIFSFCDGAEVLKRSGNEELVEIKAKQNNKAVSWQTQRYYFDTIYRVDYVMPTPMPLLKTMNGRWQIIPINDQRCILTVQRNWGLLEDVSGIVDGIDNHDQANSFIISFINDNTRMEMDSIKSQVESHKKSNLLTFSAGYYIPHQVDDVYKIFLNIDDWSKILPHCDSVKVIYNDDKHQEFNMEVSTPNGNETFRSIRFCDVDNLLIEYFQPEPPLVLKSHSGSWQIL-SKGSGSYIVSSHDVELNYELCAVKFGTEDKEKQREIVKNAISENSKKMVFACKEWLDTRI
21740	GC_00000931	accessoryI	Ptem	2244	15	16	2	0	0.894904	0.909841	0.902311			COG2867	Ribosome association toxin PasT (RatA) of the RatAB toxin-antitoxin module	J	J	MNYYESHSIICNTQAEKVYQVIVNSEKWSEIFEPCQEVKAIFRDKDSEKIEIKALINGIIMQWVSERKFHAETFSIKSKLTKPMTLVKEMETSWRVIKINSQQCMLVLEHDYDIEAEITGLVDGVETTQQAHEFISKGIDLNSVKELNNIKNIVEVNEGPEKKLNGNLTHSIICEAPAKDVYNLVKDVSYWPDIFSFCEGADVLNRIDDSELVEIKARQNNKTVSWQTKRYYSDSIYRIDYVLLKPMPLLKAMSGRWQVIPINDQRCLLTVQRNWSLLDDVSSIIDDVDNHDQANFFIISFINDNTQMEMDSIKNKVESNKKSDLLTFTTGYYIPHQIDDVYDIFLNINDWSQILPHCYSVKIIHNDDRHQESNMDVSTPNGNETFRSIRFCDRDNLLIEYFQPEPPLVLKSHSGSWRIF-SRGSGSFIVSNHSVELDHHLCAIKFGTEDKLRQQEIVKNAISENSKKMVFACKEWLDNRI
21741	GC_00000931	accessoryI	Ptem_HBLC135	3825	15	16	2	0	0.894904	0.909841	0.902311			COG2867	Ribosome association toxin PasT (RatA) of the RatAB toxin-antitoxin module	J	J	MNYSEAHSIICNTQTEKVYQVIVNSEKWPEIFEPCQEVKVIFRDKDSEKIEVKALINGVLMQWVSERKFHAETFSIKSKLTKPMTFVKEMETSWRVIKINSQQCMLMLEHDYDIEPEITGLVDGVETTQQAHEFISKGIDINSVKELNNIKNIVEANEWSGKKLNGNLTHSMICEMPAKDVYTLVKDVSYWPDIFSFCEGAEVLNKTDDSELVEIKARQNNKTVSWQTQRYYSDSIYRIDYILPKPMPLLKAMSGRWQVIPINDQRCLLTVQRNWSLLDDVGGIIDDVDNHDQANFFIISFIDDNTQMEMDSIKNKVESNKKSDLLTFTTGYYIPHQVDDVYDIFLNINDWSQILPHCDSVKIIYNDDRHQEFNMEVSTPNGNETFRSIRFCDRDSLSIEYFQPEPPLVLKSHSGSWRIF-ISGSGSFVVSNHSVELDHNSCAIKFGTEDKLRQQEIVKNAISENSKKMVFACKEWLDARI
21742	GC_00000932	scg	Pasy_BKT45	2246	16	16	1	1	0.967871	0.987597	0.977634			COG1263|COG1264	Phosphotransferase system IIC components, glucose/maltose/N-acetylglucosamine-specific|Phosphotransferase system IIB components	G	G	-MKNKINSKDIEKLITLIGGCENIASVSHCITRLRFVLVEPVKAKPDEIKNLPMVKGCFTNAGQFQVVIGTNVGDYYKVLNSYLGQSELNKKDKQQVE-----KKNMKWQERFISKFAEIFFPLLPALISGGLILGFRNIIGDIPFSEGKTLAQTYPIWKTIYDFLWLLGEAIFFYLPVGICWSAVRMMGGTPILGIILGVTLVSPQLMNAYHLGQQIPDIWNFGLFTIGKVGYQAQVIPSLLAGVTLGWIEVQLKRVVPSYLYLVIVPVVSLILATFLAHSLIGPFGRLMGDGVAWVVKALMTGSFAPIGAALFGFFYAPLVITGIHQTTLAIDMQMVQSIGGTPIWPIIALSNIAQGSAVVGIILISKKRNEREVSVPAAISAYLGVTEPAMYGINIKYRFPMLCAMIGSSLAGLICGLGGVLANGIGVGGLPGILSIKPQFWLIYALAMLVAIIVPLILTTVIYRRKNMTGMLAVE
21743	GC_00000932	scg	Pasy_PB68	1865	16	16	1	1	0.967871	0.987597	0.977634			COG1263|COG1264	Phosphotransferase system IIC components, glucose/maltose/N-acetylglucosamine-specific|Phosphotransferase system IIB components	G	G	MMKNKINSKDIEKLITLIGGCENIANVTHCITRLRFVLVEPDKAMTDKIKNLPMVKGCFTNAGQFQVVIGTNVGDYYQVLNSYLGQSELSQKDIQQVEKKQAKKKNMKWQERIISQFAEIFFPLLPALISGGLILGFRNIIGDIPFSEGKSLAQIYPIWKTIYDFLWLLGEAIFFYLPVGICWSAVRTMGGTPILGIILGITLVSPQLMNAYQLGQHIPDIWNFGLFTIDKVGYQAQVIPSLLAGITLGWIEIQLKRVVPSYLYLVIVPVVSLILATFLAHSLIGPFGRLLGDGVAWVVKTLMTGSFAPIGAALFGFFYAPLVITGIHQTTLAIDMQMVQSIGGTPIWPIIALSNIAQGSAVVGIILVSKKHHERELSVPAAISAYLGVTEPAMYGINIKYRFPMLCAMIGSGFAGLICGLSGVLANGIGVGGLPGILSIKPQFWAIYALAILVAVIIPLVLTTIVYRKKNMSNVLAVE
21744	GC_00000932	scg	Pbod	1295	16	16	1	1	0.967871	0.987597	0.977634			COG1263|COG1264	Phosphotransferase system IIC components, glucose/maltose/N-acetylglucosamine-specific|Phosphotransferase system IIB components	G	G	-MKNKINSKDIEKLITLIGGCENIASVTHCITRLRFILVEPVKAKPDEIKNLPMVKGCFTNAGQFQVVIGTNVGDYYQVLNRYLGQSELNKKDKQQVE-----KKNMKWQERFISKFAEIFFPLLPALISGGLILGFRNIIGDIPFSEGKTLAQIYPIWKTIYDFLWLLGEAIFFYLPVGICWSAVRMMGGTPILGIILGITLVSPQLMNSYYLGQQIPDIWNFGLFTIGKVGYQAQVIPSLLAGITLGWIEVQLKRVVPSYLYLVIVPVVSLILATFLAHSLIGPFGRLLGDGVAWVVKALMTGSFAPIGAALFGFFYAPLVITGIHQTTLAIDMQMVQSIGGTPIWPIIALSNIAQGSAVVGIILVSKKHNERELSVPAAISAYLGVTEPAMYGINIKYRFPMFCAMIGSGLAGLICGLSGVLANGIGVGGLPGILSIKPQFWLIYALAMLVAIIVPLILTTVVYRKKNMTGMLAVE
21745	GC_00000932	scg	Pbod_CN4	951	16	16	1	1	0.967871	0.987597	0.977634			COG1263|COG1264	Phosphotransferase system IIC components, glucose/maltose/N-acetylglucosamine-specific|Phosphotransferase system IIB components	G	G	-MKNKINSKDIEKLITLIGGCENIASVTHCITRLRFILVEPVKAKPDEIKNLPMVKGCFTNAGQFQVVIGTNVGDYYQVLNRYLGQSELNKKDKQQVE-----KKNMKWQERFISKFAEIFFPLLPALISGGLILGFRNIIGDIPFSEGKTLAQIYPIWKTIYDFLWLLGEAIFFYLPVGICWSAVRMMGGTPILGIILGITLVSPQLMNSYYLGQQIPDIWNFGLFTIGKVGYQAQVIPSLLAGITLGWIEVQLKRVVPSYLYLVIVPVVSLILATFLAHSLIGPFGRLLGDGVAWVVKALMTGSFAPIGAALFGFFYAPLVITGIHQTTLAIDMQMVQSIGGTPIWPIIALSNIAQGSAVVGIILVSKKHNERELSVPAAISAYLGVTEPAMYGINIKYRFPMFCAMIGSGLAGLICGLSGVLANGIGVGGLPGILSIKPQFWLIYALAMLVAIIVPLILTTVVYRKKNMTGMLAVE
21746	GC_00000932	scg	Plum_DE22	2434	16	16	1	1	0.967871	0.987597	0.977634			COG1263|COG1264	Phosphotransferase system IIC components, glucose/maltose/N-acetylglucosamine-specific|Phosphotransferase system IIB components	G	G	-MKNKINSKDIEKLITLIGGCENIASVTHCITRLRFILVEPVKAKPDEIKNLSMVKGCFTNAGQFQVVIGTNVGDYYQVLNRYLDQSELNKKDKQQVE-----KKNMKWQERFISKFAEIFFPLLPALISGGLILGFRNIIGDIPFSEGKTLAQIYPIWKTIYDFLWLLGEAIFFYLPVGICWSAVRMMGGTPILGIILGVTLVSPQLMNAYHIGQQIPDIWNFGLFTIGKVGYQAQVIPSLLAGITLGWIEVQLKRVVPSYLYLVIVPVVSLILATFLAHSLIGPFGRLLGDGVAWVVKALMTGSFAPIGAALFGFFYAPLVITGIHQTTLAIDMQMVQSIGGTPIWPIIALSNIAQGSAVVGIILVSKKHNERELSVPAAISAYLGVTEPAMYGINIKYRFPMLCAMIGSGLAGLICGLSGVLANGIGVGGLPGILSIKPQFWLIYALAMFVAIIVPLILTTVVYRRKNMAGMLAVE
21747	GC_00000932	scg	Plum_DE61	1187	16	16	1	1	0.967871	0.987597	0.977634			COG1263|COG1264	Phosphotransferase system IIC components, glucose/maltose/N-acetylglucosamine-specific|Phosphotransferase system IIB components	G	G	-MKNKINSKDIEKLITLIGGCENIASVTHCITRLRFILVEPVNAKPDEIKNLSMVKGCFTNAGQFQVVIGTNVGDYYQVLNRYLGQSELNKKDKQQVE-----KKNMKWQERFISKFAEIFFPLLPALISGGLILGFRNIIGDIPFSEGKTLAQIYPIWKTIYDFLWLLGEAIFFYLPVGICWSAVRMMGGTPILGIILGITLVSPQLMNSYYLGQQIPDIWNFGLFTIGKVGYQTQVIPSLLAGITLGWIEIQLKRVVPSYLYLVIVPVVSLILATFLAHSLIGPFGRLLGDGVAWVVKALMTGSFAPIGAALFGFLYAPLVITGIHQTTLAIDMQMVQSIGGTPIWPIIALSNIAQGSAVVGIILVSKKHNERELSVPAAISAYLGVTEPAMYGINIKYRFPMFCAMIGSGLAGLICGLSGVLANGIGVGGLPGILSIKPQFWLIYALAMLVAIIVPLILTTVVYRKKNMTGMLAVE
21748	GC_00000932	scg	Plum_EN01	4053	16	16	1	1	0.967871	0.987597	0.977634			COG1263|COG1264	Phosphotransferase system IIC components, glucose/maltose/N-acetylglucosamine-specific|Phosphotransferase system IIB components	G	G	-MKNKINSKDIEKLITLIGGCENIASVTHCITRLRFILVEPVKAKPDEIKNLSMVKGCFTNAGQFQVVIGTNVGDYYQVLNRYLDQSELNKKDKQQVE-----KKNMKWQERFISKFAEIFFPLLPALISGGLILGFRNIIGDIPFSEGKTLAQIYPIWKTIYDFLWLLGEAIFFYLPVGICWSAVRMMGGTPILGIILGVTLVSPQLMNAYHIGQQIPDIWNFGLFTIGKVGYQAQVIPSLLAGITLGWIEVQLKRVVPSYLYLVIVPVVSLILATFLAHSLIGPFGRLLGDGVAWVVKALMTGSFAPIGAALFGFFYAPLVITGIHQTTLAIDMQMVQSIGGTPIWPIIALSNIAQGSAVVGIILVSKKHNERELSVPAAISAYLGVTEPAMYGINIKYRFPMLCAMIGSGLAGLICGLSGVLANGIGVGGLPGILSIKPQFWLIYALAMFVAIIVPLILTTVVYRRKNMAGMLAVE
21749	GC_00000932	scg	Plum_HB13	2091	16	16	1	1	0.967871	0.987597	0.977634			COG1263|COG1264	Phosphotransferase system IIC components, glucose/maltose/N-acetylglucosamine-specific|Phosphotransferase system IIB components	G	G	-MKNKINSKDIEKLITLIGGCENIASVTHCITRLRFILVEPVKAKPDEIKNLSMVKGCFTNAGQFQVVIGTNVGDYYQVLNRYLDQSELNKKDKQQVE-----KKNMKWQERFISKFAEIFFPLLPALISGGLILGFRNIIGDIPFSEGKTLAQIYPIWKTIYDFLWLLGEAIFFYLPVGICWSAVRMMGGTPILGIILGVTLVSPQLMNAYHIGQQIPDIWNFGLFTIGKVGYQAQVIPSLLAGITLGWIEVQLKRVVPSYLYLVIVPVVSLILATFLAHSLIGPFGRLLGDGVAWVVKALMTGSFAPIGAALFGFFYAPLVITGIHQTTLAIDMQMVQSIGGTPIWPIIALSNIAQGSAVVGIILVSKKHNERELSVPAAISAYLGVTEPAMYGINIKYRFPMLCAMIGSGLAGLICGLSGVLANGIGVGGLPGILSIKPQFWLIYALAMFVAIIVPLILTTVVYRRKNMAGMLAVE
21750	GC_00000932	scg	Plum_HU23	2934	16	16	1	1	0.967871	0.987597	0.977634			COG1263|COG1264	Phosphotransferase system IIC components, glucose/maltose/N-acetylglucosamine-specific|Phosphotransferase system IIB components	G	G	-MKNKINSKDIEKLITLIGGCENIASVTHCITRLRFILVEPVNAKPDEIKNLSMVKGCFTNAGQFQVVIGTNVGDYYQVLNRYLGQSELNKKDKQQVE-----KKNMKWQERFISKFAEIFFPLLPALISGGLILGFRNIIGDIPFSEGKTLAQIYPIWKTIYDFLWLLGEAIFFYLPVGICWSAVRMMGGTPILGIVLGITLVSPQLMNSYYLGQQIPDIWNFGLFTIGKVGYQTQVIPSLLAGITLGWIEIQLKRVVPSYLYLVIVPVVSLILATFLAHSLIGPFGRLLGDGVAWVVKALMTGSFAPIGAALFGFLYAPLVITGIHQTTLAIDMQMVQSIGGTPIWPIIALSNIAQGSAVVGIILVSKKHNERELSVPAAISAYLGVTEPAMYGINIKYRFPMFCAMIGSGLAGLICGLSGVLANGIGVGGLPGILSIKPQFWLIYALAMLVAIIVPLILTTVVYRKKNMTGMLAVE
21751	GC_00000932	scg	Plum_IL9	4041	16	16	1	1	0.967871	0.987597	0.977634			COG1263|COG1264	Phosphotransferase system IIC components, glucose/maltose/N-acetylglucosamine-specific|Phosphotransferase system IIB components	G	G	-MKNKINSKDIEKLITLIGGCENIASVTHCITRLRFILVEPVKAKPDEIKNLSMVKGCFTNAGQFQVVIGTNVGDYYQVLNRYLDQSELNKKDKQQVE-----KKNMKWQERFISKFAEIFFPLLPALISGGLILGFRNIIGDIPFSEGKTLAQIYPIWKTIYDFLWLLGEAIFFYLPVGICWSAVRMMGGTPILGIILGVTLVSPQLMNAYHIGQQIPDIWNFGLFTIGKVGYQAQVIPSLLAGITLGWIEVQLKRVVPSYLYLVIVPVVSLILATFLAHSLIGPFGRLLGDGVAWVVKALMTGSFAPIGAALFGFFYAPLVITGIHQTTLAIDMQMVQSIGGTPIWPIIALSNIAQGSAVVGIILVSKKHNERELSVPAAISAYLGVTEPAMYGINIKYRFPMLCAMIGSGLAGLICGLSGVLANGIGVGGLPGILSIKPQFWLIYALAMFVAIIVPLILTTVVYRRKNMAGMLAVE
21752	GC_00000932	scg	Plum_IT41	2578	16	16	1	1	0.967871	0.987597	0.977634			COG1263|COG1264	Phosphotransferase system IIC components, glucose/maltose/N-acetylglucosamine-specific|Phosphotransferase system IIB components	G	G	-MKNKINSKDIEKLITLIGGCENIASVTHCITRLRFILVEPVKAKPDEIKNLSMVKGCFTNAGQFQVVIGTNVGDYYQVLNRYLDQSELNKKDKQQVE-----KKNMKWQERFISKFAEIFFPLLPALISGGLILGFRNIIGDIPFSEGKTLAQIYPIWKTIYDFLWLLGEAIFFYLPVGICWSAVRMMGGTPILGIILGVTLVSPQLMNAYHIGQQIPDIWNFGLFTIGKVGYQAQVIPSLLAGITLGWIEVQLKRVVPSYLYLVIVPVVSLILATFLAHSLIGPFGRLLGDGVAWVVKALMTGSFAPIGAALFGFFYAPLVITGIHQTTLAIDMQMVQSIGGTPIWPIIALSNIAQGSAVVGIILVSKKHNERELSVPAAISAYLGVTEPAMYGINIKYRFPMLCAMIGSGLAGLICGLSGVLANGIGVGGLPGILSIKPQFWLIYALAMFVAIIVPLILTTVVYRRKNMAGMLAVE
21753	GC_00000932	scg	Plum_PB455	3521	16	16	1	1	0.967871	0.987597	0.977634			COG1263|COG1264	Phosphotransferase system IIC components, glucose/maltose/N-acetylglucosamine-specific|Phosphotransferase system IIB components	G	G	-MKNKINSKDIEKLITLIGGCENIASVSHCITRLRFVLAEPIKAKPDEIKNLPMVKGCFTNAGQFQVVIGTNVGEYYKALNSHLGQSGLNKKDKQQVE-----KKNMKWQERFISKFAEICFPLLPALISGGLILGFRNIIGDIPFSEGKTLAQTYPIWKTIYDFLWLLGEAIFFYLPVGICWSAVRMMGGTPILGIILGITLVSPQLMNAYHLGQQVPELWDFGLFTIGKVGYQAQVIPSLLAGVTLGWIEVQLKRVVPSYLYLVIVPVVSLILATFLSHSLIGPFGRLLGDGVAWVVKALMTGSFAPIGAALFGFFYAPLVITGIHQTTLAIDMQMVQSIGGTPIWPIIALSNIAQGSAVVGIILVSRKHNERELSIPAAISAYLGVTEPAMYGINIKYRFPMLCAMIGSSLAGLICGLSGVLANGIGVGGLPGILSIKPQFWLIYALAMLVAIIVPLILTTVIYRRKNMTGMLAAE
21754	GC_00000932	scg	Plum_PT11	1538	16	16	1	1	0.967871	0.987597	0.977634			COG1263|COG1264	Phosphotransferase system IIC components, glucose/maltose/N-acetylglucosamine-specific|Phosphotransferase system IIB components	G	G	-MKNKINYKDIEKLITLIGGCENIASVTHCITRLRFSLVEPTRAQPDEIKNLPMVKGCFTNAGQFQVVIGTNVGDYYQVLNSYLDKTELSKKEIKQAE-----KKNMKWQERIISQFAEIFFPLLPALISGGLILGFRNIIGDIPFSDGKTLAQIYPIWKTIYDFLWLLGEAIFFYLPVGICWSAVRTMGGTPILGIILGITLVSPQLMNAYQLGQQIPDIWNFGLFTIGKVGYQAQVIPSLLAGITLGWIEIQLKKVVPSYLYLVVVPVVSLILATFLAHSLIGPFGRLIGDGVAWVVKALMTGSFAPVGAALFGFFYAPLVITGIHQTTLAIDMQMVQSIGGTPIWPIIALSNIAQGSAVVGIILVSKRHNERELSVPAAISAYLGVTEPAMYGINIKYRFPMLCAMIGSGLAGLICGLSGVLANGIGVGGLPGILSIKPQFWAIYVLAMLVAVIVPLILTTVVYRKKSMSGMLAVE
21755	GC_00000932	scg	Plum_TT01	3264	16	16	1	1	0.967871	0.987597	0.977634			COG1263|COG1264	Phosphotransferase system IIC components, glucose/maltose/N-acetylglucosamine-specific|Phosphotransferase system IIB components	G	G	-MKNKINSKDIEKLITLIGGCENIASVTHCITRLRFILVEPVKAKPDEIKNLSMVKGCFTNAGQFQVVIGTNVGDYYQVLNRYLDQSELNKKDKQQVE-----KKNMKWQERFISKFAEIFFPLLPALISGGLILGFRNIIGDIPFSEGKTLAQIYPIWKTIYDFLWLLGEAIFFYLPVGICWSAVRMMGGTPILGIILGVTLVSPQLMNAYHIGQQIPDIWNFGLFTIGKVGYQAQVIPSLLAGITLGWIEVQLKRVVPSYLYLVIVPVVSLILATFLAHSLIGPFGRLLGDGVAWVVKALMTGSFAPIGAALFGFFYAPLVITGIHQTTLAIDMQMVQSIGGTPIWPIIALSNIAQGSAVVGIILVSKKHNERELSVPAAISAYLGVTEPAMYGINIKYRFPMLCAMIGSGLAGLICGLSGVLANGIGVGGLPGILSIKPQFWLIYALAMFVAIIVPLILTTVVYRRKNMAGMLAVE
21756	GC_00000932	scg	Ptem	173	16	16	1	1	0.967871	0.987597	0.977634			COG1263|COG1264	Phosphotransferase system IIC components, glucose/maltose/N-acetylglucosamine-specific|Phosphotransferase system IIB components	G	G	-MKNKINYKDIEKLITLIGGCENIASVTHCITRLRFSLVEPTRAQPDEIKNLPMVKGCFTNAGQFQVVIGTNVGDYYQVLNSYLDKTELSKKEIKQAE-----KKNMKWQERIISQFAEIFFPLLPALISGGLILGFRNIIGDIPFSDGKTLAQIYPIWKTIYDFLWLLGEAIFFYLPVGICWSAVRTMGGTPILGIILGITLVSPQLMNAYQLGQQIPDIWNFGLFTIGKVGYQAQVIPSLLAGITLGWIEIQLKKVVPSYLYLVVVPVVSLILATFLAHSLIGPFGRLIGDGVAWVVKALMTGSFAPVGAALFGFFYAPLVITGIHQTTLAIDMQMVQSIGGTPIWPIIALSNIAQGSAVVGIILVSKRHNERELSVPAAISAYLGVTEPAMYGINIKYRFPMLCAMIGSGLAGLICGLSGVLANGIGVGGLPGILSIKPQFWAIYVLAMLVAVIVPLILTTVVYRKKSMSGMLAVE
21757	GC_00000932	scg	Ptem_HBLC135	2074	16	16	1	1	0.967871	0.987597	0.977634			COG1263|COG1264	Phosphotransferase system IIC components, glucose/maltose/N-acetylglucosamine-specific|Phosphotransferase system IIB components	G	G	-MKNKINYKDIEKLITLIGGCKNIASVTHCITRLRFSLVEPTEARPDEIKNLPMVKGCFTNAGQFQVVIGTNVGDYYQVLNSYLDKTELNKEDIKQAE-----KKNMKWQERVISQFAEIFFPLLPALISGGLILGFRNIIGDIPFSDGKTLAQIYPVWKTIYDFLWLLGEAIFFYLPVGICWSAVRTMGGTPILGIILGITLVSPQLMNAYQLGQQIPDIWNFGLFTIGKVGYQAQVIPSLLAGITLGWIEIQLKKVVPSYLYLVVVPVVSLILATFLAHSLIGPFGRLIGDGVAWVVKALMTGSFAPVGAALFGFFYAPLVITGIHQTTLAIDMQMVQSIGGTPIWPIIALSNIAQGSAVVGIILVSKKHNERELSVPAAISAYLGVTEPAMYGINIKYRFPMLCAMIGSGLAGLICGLSGVLANGIGVGGLPGILSIKPQFWAIYVLAMLVAVIVPLILTTVVYRKKSMSGMLAVE
21758	GC_00000933	scg	Pasy_BKT45	1678	16	16	1	1	0.965597	1	0.982497			COG0834	ABC-type amino acid transport/signal transduction system, periplasmic component/domain	E|T	E|T	MKKLLFAALLGTVTLSATATEKETIRFATEATYPPFEFIDANNKIQGFDVDLANALCEKINATCTFTNQSFDSLIPSLKFRRFDALAAGIDITPERQKQVDFTNTYYDNSAVFISVKGQISSVAELKGKLVGIQNGTTHQKYLMEQRKEIKTVPYDSYQNAILDLKNGRLDAVFGDTAVVNEWLKKNENLNTIGNKVTDKNYFGIGLGIAVRKGNKELQDKFNKALADIKRDGTYDIIYKKWFK
21759	GC_00000933	scg	Pasy_PB68	1212	16	16	1	1	0.965597	1	0.982497			COG0834	ABC-type amino acid transport/signal transduction system, periplasmic component/domain	E|T	E|T	MKKLLFATLLGTVTLSAAATEKETIRFATEATYPPFEFIDANNQIQGFDIDLANALCTKINATCTFTNQSFDSLIPSLKFRRFDALAAGIDITPERQKQVDFTDTYYDNSATFIAVKGKISSITDLKGKQVGIQNGTTHQKYLMEQQKEIKTVPYDSYQNAILDLKNGRLDAVFGDTAVVNEWLKKNENLVTVGDKVTDPNYFGIGLGFAVRKGNKELQDKLNKALTDIKQDGTYDIIYKKWFK
21760	GC_00000933	scg	Pbod	1492	16	16	1	1	0.965597	1	0.982497			COG0834	ABC-type amino acid transport/signal transduction system, periplasmic component/domain	T|E	T|E	MKKLLFAALLGTVALSATATEKETIRFATEATYPPFEFIDANNKIQGFDVDLANAICEKINATCTFTNQSFDSLIPSLKFRRFDALAAGIDITPERQKQVDFTNTYYDNSAVFISVKGKVSSTADLKGKLVGIQNGTTHQKYLMEQRKEIKTVPYDSYQNAILDLKNGRLDAVFGDTAVVNEWLKKNENLSTVGNKVTDKNYFGIGLGIAVRKGNKDLQDKLNKALADIKRDGTYDIIYKKWFK
21761	GC_00000933	scg	Pbod_CN4	3465	16	16	1	1	0.965597	1	0.982497			COG0834	ABC-type amino acid transport/signal transduction system, periplasmic component/domain	E|T	E|T	MKKLLFAALLGTVALSATATEKETIRFATEATYPPFEFIDANNKIQGFDVDLANAICEKINATCTFTNQSFDSLIPSLKFRRFDALAAGIDITPERQKQVDFTNTYYDNSAVFISVKGKVSSTADLKGKLVGIQNGTTHQKYLMEQRKEIKTVPYDSYQNAILDLKNGRLDAVFGDTAVVNEWLKKNENLSTVGNKVTDKNYFGIGLGIAVRKGNKDLQDKLNKALADIKRDGTYDIIYKKWFK
21762	GC_00000933	scg	Plum_DE22	2019	16	16	1	1	0.965597	1	0.982497			COG0834	ABC-type amino acid transport/signal transduction system, periplasmic component/domain	T|E	T|E	MKKLLFAALLGTVALSATATEKEIIRFATEATYPPFEFIDANNKIQGFDVDLANAICEKINATCTFTNQSFDSLIPSLKFRRFDALAAGIDITPERQKQVDFTNTYYDNSAVFISVKGKVSSTAELKGKLVGIQNGTTHQKYLMEQRKEIKTVPYDSYQNAILDLKNGRLDAVFGDTAVVNEWLKKNENLSTVGNKVTDKNYFGIGLGIAVRKGNKDLQDKLNKALADIKRDGTYDIIYEKWFK
21763	GC_00000933	scg	Plum_DE61	1589	16	16	1	1	0.965597	1	0.982497			COG0834	ABC-type amino acid transport/signal transduction system, periplasmic component/domain	E|T	E|T	MKKLLFAALLGTVALSATATEKETIRFATEATYPPFEFIDANNKIQGFDVDLANAICEKINATCTFTNQSFDSLIPSLKFRRFDALAAGIDITPERQKQVDFTNTYYDNSAVFISVKGKVSSTAELKGKLVGIQNGTTHQKYLMEQRKEIKTVPYDSYQNAILDLKNGRLDAVFGDTAVVNEWLKKNENLSTVGNKVTDKNYFGIGLGLAVRKGNKDLQDKLNKALADIKRDGTYDIIYKKWFK
21764	GC_00000933	scg	Plum_EN01	95	16	16	1	1	0.965597	1	0.982497			COG0834	ABC-type amino acid transport/signal transduction system, periplasmic component/domain	E|T	E|T	MKKLLFAALLGTVALSATATEKEIIRFATEATYPPFEFIDANNKIQGFDVDLANAICEKINATCTFTNQSFDSLIPSLKFRRFDALAAGIDITPERQKQVDFTNTYYDNSAVFISVKGKVSSTAELKGKLVGIQNGTTHQKYLMEQRKEIKTVPYDSYQNAILDLKNGRLDAVFGDTAVVNEWLKKNENLSTVGNKVTDKNYFGIGLGIAVRKGNKDLQDKLNKALADIKRDGTYDIIYEKWFK
21765	GC_00000933	scg	Plum_HB13	1728	16	16	1	1	0.965597	1	0.982497			COG0834	ABC-type amino acid transport/signal transduction system, periplasmic component/domain	E|T	E|T	MKKLLFAALLGTVALSATATEKEIIRFATEATYPPFEFIDANNKIQGFDVDLANAICEKINATCTFTNQSFDSLIPSLKFRRFDALAAGIDITPERQKQVDFTNTYYDNSAVFISVKGKVSSTAELKGKLVGIQNGTTHQKYLMEQRKEIKTVPYDSYQNAILDLKNGRLDAVFGDTAVVNEWLKKNENLSTVGNKVTDKNYFGIGLGIAVRKGNKDLQDKLNKALADIKRDGTYDIIYEKWFK
21766	GC_00000933	scg	Plum_HU23	1915	16	16	1	1	0.965597	1	0.982497			COG0834	ABC-type amino acid transport/signal transduction system, periplasmic component/domain	E|T	E|T	MKKLLFAALLGTVALSATATEKETIRFATEATYPPFEFIDANNKIQGFDVDLANAICEKINATCTFTNQSFDSLIPSLKFRRFDALAAGIDITPERQKQVDFTNTYYDNSAVFISVKGKVSNTAELKGKLVGIQNGTTHQKYLMEQRKEIKTVPYDSYQNAILDLKNGRLDAVFGDTAVVNEWLKKNENLSTVGNKVTDKNYFGIGLGIAVRKGNKDLQDKLNKALADIKRDGTYDIIYKKWFK
21767	GC_00000933	scg	Plum_IL9	1103	16	16	1	1	0.965597	1	0.982497			COG0834	ABC-type amino acid transport/signal transduction system, periplasmic component/domain	T|E	T|E	MKKLLFAALLGTVALSATATEKEIIRFATEATYPPFEFIDANNKIQGFDVDLANAICEKINATCTFTNQSFDSLIPSLKFRRFDALAAGIDITPERQKQVDFTNTYYDNSAVFISVKGKVSSTAELKGKLVGIQNGTTHQKYLMEQRKEIKTVPYDSYQNAILDLKNGRLDAVFGDTAVVNEWLKKNENLSTVGNKVTDKNYFGIGLGIAVRKGNKDLQDKLNKALADIKRDGTYDIIYEKWFK
21768	GC_00000933	scg	Plum_IT41	2106	16	16	1	1	0.965597	1	0.982497			COG0834	ABC-type amino acid transport/signal transduction system, periplasmic component/domain	T|E	T|E	MKKLLFAALLGTVALSATATEKEIIRFATEATYPPFEFIDANNKIQGFDVDLANAICEKINATCTFTNQSFDSLIPSLKFRRFDALAAGIDITPERQKQVDFTNTYYDNSAVFISVKGKVSSTAELKGKLVGIQNGTTHQKYLMEQRKEIKTVPYDSYQNAILDLKNGRLDAVFGDTAVVNEWLKKNENLSTVGNKVTDKNYFGIGLGIAVRKGNKDLQDKLNKALADIKRDGTYDIIYEKWFK
21769	GC_00000933	scg	Plum_PB455	25	16	16	1	1	0.965597	1	0.982497			COG0834	ABC-type amino acid transport/signal transduction system, periplasmic component/domain	E|T	E|T	MKKLLFAALLGTVTLSATATEKETIRFATEATYPPFEYIDANNKIQGFDVDLANALCEKINATCTFTNQSFDSLIPSLKFRRFDALAAGIDITPERQKQVDFTNTYYDNSAVFISVKGKVSSVAELKGKLVGIQNGTTHQKYLMEQRKEIKTVPYDSYQNAILDLKNGRLDAVFGDTAVVNEWLKKNENLNTIGNKVTDKNYFGIGLGIAVRKGNKELQDKLNKALADIKRDGTYDIIYKKWFK
21770	GC_00000933	scg	Plum_PT11	907	16	16	1	1	0.965597	1	0.982497			COG0834	ABC-type amino acid transport/signal transduction system, periplasmic component/domain	E|T	E|T	MKKLLLAALLGTVTLSATATGKETLRFATEATYPPFEFIDANNKIQGFDVDLANAICEQINATCTFTNQSFDSLIPSLKFRRFDALAAGIDITPERQEQVDFTNTYYDNSATFIAVKGKVSSIAELKGKQVGIQNGTTHQKYLMEQRKEIKTVPYDSYQNAILDLKNGRLDAVFGDTAVVNEWLKKNENLSTVGNKVTDKNYFGIGLGIAVRKGNKELQDKLNKALAEIKRDGIYDIIYKKWFE
21771	GC_00000933	scg	Plum_TT01	1558	16	16	1	1	0.965597	1	0.982497			COG0834	ABC-type amino acid transport/signal transduction system, periplasmic component/domain	E|T	E|T	MKKLLFAALLGTVALSATATEKEIIRFATEATYPPFEFIDANNKIQGFDVDLANAICEKINATCTFTNQSFDSLIPSLKFRRFDALAAGIDITPERQKQVDFTNTYYDNSAVFISVKGKVSSTAELKGKLVGIQNGTTHQKYLMEQRKEIKTVPYDSYQNAILDLKNGRLDAVFGDTAVVNEWLKKNENLSTVGNKVTDKNYFGIGLGIAVRKGNKDLQDKLNKALADIKRDGTYDIIYEKWFK
21772	GC_00000933	scg	Ptem	3148	16	16	1	1	0.965597	1	0.982497			COG0834	ABC-type amino acid transport/signal transduction system, periplasmic component/domain	E|T	E|T	MKKLLLAALLGTVTLSATATGKETLRFATEATYPPFEFIDANNKIQGFDVDLANAICEQINATCTFTNQSFDSLIPSLKFRRFDALAAGIDITPERQEQVDFTNTYYDNSATFIAVKGKVSSIAELKGKQVGIQNGTTHQKYLMEQRKEIKTVPYDSYQNAILDLKNGRLDAVFGDTAVVNEWLKKNENLSTVGNKVTDKNYFGIGLGIAVRKGNKELQDKLNKALAEIKRDGIYDIIYKKWFE
21773	GC_00000933	scg	Ptem_HBLC135	2547	16	16	1	1	0.965597	1	0.982497			COG0834	ABC-type amino acid transport/signal transduction system, periplasmic component/domain	E|T	E|T	MKKLLLAALLGTVTLSATATGKETLRFATEATYPPFEFIDANNKIQGFDIDLANAICEQINATCTFTNQSFDSLIPSLKFRRFDALVAGMDITPERQKQVDFTDTYYDNSAIFITVKDKVSSIAELKGKQVGIQNGTTHQKYLMEQRKEIKTVPYDSYQNAILDLKNGRLEAVFGDTAVVNEWLKKNENLSTVGNKVTDKNYFGIGLGIAVRKGNKELQDKLNKALAEIKRDGTYDIIYKKWFE
21774	GC_00000934	scg	Pasy_BKT45	1460	16	16	1	1	0.983582	1	0.991723			COG1349	DNA-binding transcriptional regulator of sugar metabolism, DeoR/GlpR family	G|K	G|K	MAVDTVKRREQIIDLLCHEGSVRVEHLSTRFGVSSVTIRNDLRYLEQKGCALRSYGGAMLNQQFAFDRPLQDKGRINRDVKSRIAARAAQFVQDGDALILDSGSTTTQIVPFLKERRDLVVMTNALNIAYELAGFDRMEVMVLGGSVRQNSYSLYGPAAEQQLRQYRFDTLFLGVDGFDLEAGITTPHPGEAHLNRVMCEVAHEIIAVADASKFGRRSFCMIRQAGQIHRLITDSRIPDNYKRALIELGVDVVIADE
21775	GC_00000934	scg	Pasy_PB68	3198	16	16	1	1	0.983582	1	0.991723			COG1349	DNA-binding transcriptional regulator of sugar metabolism, DeoR/GlpR family	G|K	G|K	MAVDTVKRREQIIDLLCHEGSVRVEHLSSRFEVSSVTIRNDLRYLEQKGCALRSYGGAVLNHQFAFDRPLQDKGRMNRDVKSRIAVKAAQFVKDGDALILDSGSTTTQIVPHLKARRDLVVMTNALNIAYELAGFDQINVMVLGGSVRQNSYSLYGSAAEQQLRQYRFDTLFLGVDGFDLEAGITTPHPGEAHLNRVMCEVAHEIIAVVDASKFGRRSFCMIRQAGQIHRLITDSRIPDNYRRALTELGVDVIIADE
21776	GC_00000934	scg	Pbod	4043	16	16	1	1	0.983582	1	0.991723			COG1349	DNA-binding transcriptional regulator of sugar metabolism, DeoR/GlpR family	G|K	G|K	MAVDTVKRREQIIDLLCHEGSVRVEHLSTRFGVSCVTIRNDLRYLEQKGCALRSYGGAMLNQQFAFDRPLQDKGRINRDVKSRIAARAAQFVQDGDALILDSGSTTTQIVPFLKERRDLVVMTNALNIAYELAGFDRMEVMVLGGSVRQNSYSLYGPAAEQQLRQYRFDTLFLGVDGFDLEAGITTPHPGEAHLNRVMCEVAHEIIAVADASKFGRRSFCMIRQAGQIHRLITDSRIPDNYRRALIELGVDVIIADE
21777	GC_00000934	scg	Pbod_CN4	2631	16	16	1	1	0.983582	1	0.991723			COG1349	DNA-binding transcriptional regulator of sugar metabolism, DeoR/GlpR family	K|G	K|G	MAVDTVKRREQIIDLLCHEGSVRVEHLSTRFGVSSVTIRNDLRYLEQKGCALRSYGGAMLNQQFAFDRPLQDKGRINRDVKSRIAARAAQFVQDGDALILDSGSTTTQIVPFLKERRDLVVMTNALNIAYELAGFDRMEVMVLGGSVRQNSYSLYGPAAEQQLRQYRFDTLFLGVDGFDLEAGITTPHPGEAHLNRVMCEVAHEIIAVADASKFGRRSFCMIRQAGQIHRLITDSRIPDNYRRALIELGVDVIIADE
21778	GC_00000934	scg	Plum_DE22	683	16	16	1	1	0.983582	1	0.991723			COG1349	DNA-binding transcriptional regulator of sugar metabolism, DeoR/GlpR family	K|G	K|G	MAVDTVKRREQIIDLLCHEGSVRVEHLSTRFGVSSVTIRNDLRYLEQKGCALRSYGGAMLNQQFAFDRPLQDKGRINRDVKSRIAARAAQFVQDGDALILDSGSTTTQIAPFLKERRDLVVMTNALNIAYELAGFDRMEVMVLGGSVRQNSYSLYGPAAEQQLRQYRFDTLFLGVDGFDLEAGITTPHPGEAHLNRVMCEVAHEIIAVADASKFGRRSFCLIRQAGQIHRLITDSRIPDNYRRALIELGVDVVIADE
21779	GC_00000934	scg	Plum_DE61	1018	16	16	1	1	0.983582	1	0.991723			COG1349	DNA-binding transcriptional regulator of sugar metabolism, DeoR/GlpR family	K|G	K|G	MAVDTVKRREQIIDLLCHEGSVRVEHLSTRFGVSSVTIRNDLRYLEQKGCALRSYGGAMLNQQFAFDRPLQDKGRMNRDVKSRIAARAAQFVQDGDALILDSGSTTTQIVPFLKERRDLVVMTNALNIAYELAGFDRMEVMVLGGSVRQNSYSLYGPAAEQQLRQYRFDILFLGVDGFDLEAGITTPHPGEAHLNRVMCEVAHEIIAVADASKFGRRSFCMIRQAGQIHRLITDSRIPDNYRRALIELGVDVIIADE
21780	GC_00000934	scg	Plum_EN01	1758	16	16	1	1	0.983582	1	0.991723			COG1349	DNA-binding transcriptional regulator of sugar metabolism, DeoR/GlpR family	K|G	K|G	MAVDTVKRREQIIDLLCHEGSVRVEHLSTRFGVSSVTIRNDLRYLEQKGCALRSYGGAMLNQQFAFDRPLQDKGRINRDVKSRIAARAAQFVQDGDALILDSGSTTTQIAPFLKERRDLVVMTNALNIAYELAGFDRMEVMVLGGSVRQNSYSLYGPAAEQQLRQYRFDTLFLGVDGFDLEAGITTPHPGEAHLNRVMCEVAHEIIAVADASKFGRRSFCLIRQAGQIHRLITDSRIPDNYRRALIELGVDVVIADE
21781	GC_00000934	scg	Plum_HB13	1790	16	16	1	1	0.983582	1	0.991723			COG1349	DNA-binding transcriptional regulator of sugar metabolism, DeoR/GlpR family	K|G	K|G	MAVDTVKRREQIIDLLCHEGSVRVEHLSTRFGVSSVTIRNDLRYLEQKGCALRSYGGAMLNQQFAFDRPLQDKGRINRDVKSRIAARAAQFVQDGDALILDSGSTTTQIAPFLKERRDLVVMTNALNIAYELAGFDRMEVMVLGGSVRQNSYSLYGPAAEQQLRQYRFDTLFLGVDGFDLEAGITTPHPGEAHLNRVMCEVAHEIIAVADASKFGRRSFCLIRQAGQIHRLITDSRIPDNYRRALIELGVDVVIADE
21782	GC_00000934	scg	Plum_HU23	1118	16	16	1	1	0.983582	1	0.991723			COG1349	DNA-binding transcriptional regulator of sugar metabolism, DeoR/GlpR family	K|G	K|G	MAVDTVKRREQIIDLLCHEGSVRVEHLSTRFGVSSVTIRNDLRYLEQKGCALRSYGGAMLNQQFAFDRPLQDKGRMNRDVKSRIAARAAQFVQDGDALILDSGSTTTQIVPFLKERRDLVVMTNALNIAYELAGFDRMEVMVLGGSVRQNSYSLYGPAAEQQLRQYRFDILFLGVDGFDLEAGITTPHPGEAHLNRVMCEVAHEIIAVADASKFGRRSFCLIRQAGQIHRLITDSRIPDNYRRALIELGVDVVIADE
21783	GC_00000934	scg	Plum_IL9	1795	16	16	1	1	0.983582	1	0.991723			COG1349	DNA-binding transcriptional regulator of sugar metabolism, DeoR/GlpR family	K|G	K|G	MAVDTVKRREQIIDLLCHEGSVRVEHLSTRFGVSSVTIRNDLRYLEQKGCALRSYGGAMLNQQFAFDRPLQDKGRINRDVKSRIAARAAQFVQDGDALILDSGSTTTQIAPFLKERRDLVVMTNALNIAYELAGFDRMEVMVLGGSVRQNSYSLYGPAAEQQLRQYRFDTLFLGVDGFDLEAGITTPHPGEAHLNRVMCEVAHEIIAVADASKFGRRSFCLIRQAGQIHRLITDSRIPDNYRRALIELGVDVVIADE
21784	GC_00000934	scg	Plum_IT41	1250	16	16	1	1	0.983582	1	0.991723			COG1349	DNA-binding transcriptional regulator of sugar metabolism, DeoR/GlpR family	K|G	K|G	MAVDTVKRREQIIDLLCHEGSVRVEHLSTRFGVSSVTIRNDLRYLEQKGCALRSYGGAMLNQQFAFDRPLQDKGRINRDVKSRIAARAAQFVQDGDALILDSGSTTTQIAPFLKERRDLVVMTNALNIAYELAGFDRMEVMVLGGSVRQNSYSLYGPAAEQQLRQYRFDTLFLGVDGFDLEAGITTPHPGEAHLNRVMCEVAHEIIAVADASKFGRRSFCLIRQAGQIHRLITDSRIPDNYRRALIELGVDVVIADE
21785	GC_00000934	scg	Plum_PB455	3876	16	16	1	1	0.983582	1	0.991723			COG1349	DNA-binding transcriptional regulator of sugar metabolism, DeoR/GlpR family	K|G	K|G	MAVDTVKRREQIIDLLCHEGSVRVEHLSTRFGVSSVTIRNDLRYLEQKGCALRSYGGAMLNQQFAFDRPLQDKGRINRDVKSRIAARAAQFVQDGDALILDSGSTTTQIVPFLKERRDLVVMTNALNIAYELAGFDRMEVMVLGGSVRQNSYSLYGPAAEQQLRQYRFDTLFLGVDGFDLEAGITTPHPGEAHLNRVMCEVAHEIIAVADASKFGRRSFCMIRQAGQIHRLITDSRIPDNYRRALMELGVNVIIADE
21786	GC_00000934	scg	Plum_PT11	551	16	16	1	1	0.983582	1	0.991723			COG1349	DNA-binding transcriptional regulator of sugar metabolism, DeoR/GlpR family	K|G	K|G	MAMDTVKRREQIIDLLCHEGSVRVEHLSSRFGVSSVTIRNDLRYLEQKGCALRSYGGAMLNQQFAFDRPLQDKGRLNRDVKSRIAARAAQFVKDGDALILDSGSTTTQIVPYLKERRDLVVMTNALNIAYELAGFDQMEVMVLGGSVRQNSYSLYGPAAEQQLRQYRFNTLFLGVDGFDLEAGITTPHPGEAHLNRVMCEVAHEIIAVADASKFGRRSFCMIRQAGQIHRLITDSRIPDNYRRALTELGVDVVIADE
21787	GC_00000934	scg	Plum_TT01	817	16	16	1	1	0.983582	1	0.991723			COG1349	DNA-binding transcriptional regulator of sugar metabolism, DeoR/GlpR family	G|K	G|K	MAVDTVKRREQIIDLLCHEGSVRVEHLSTRFGVSSVTIRNDLRYLEQKGCALRSYGGAMLNQQFAFDRPLQDKGRINRDVKSRIAARAAQFVQDGDALILDSGSTTTQIAPFLKERRDLVVMTNALNIAYELAGFDRMEVMVLGGSVRQNSYSLYGPAAEQQLRQYRFDTLFLGVDGFDLEAGITTPHPGEAHLNRVMCEVAHEIIAVADASKFGRRSFCLIRQAGQIHRLITDSRIPDNYRRALIELGVDVVIADE
21788	GC_00000934	scg	Ptem	727	16	16	1	1	0.983582	1	0.991723			COG1349	DNA-binding transcriptional regulator of sugar metabolism, DeoR/GlpR family	K|G	K|G	MAMDTVKRREQIIDLLCHEGSVRVEHLSSRFGVSSVTIRNDLRYLEQKGCALRSYGGAMLNQQFAFDRPLQDKGRLNRDVKSRIAARAAQFVKDGDALILDSGSTTTQIVPYLKERRDLVVMTNALNIAYELAGFDQMEVMVLGGSVRQNSYSLYGPAAEQQLRQYRFNTLFLGVDGFDLEAGITTPHPGEAHLNRVMCEVAHEIIAVADASKFGRRSFCMIRQAGQIHRLITDSRIPDNYRRALTELGVDVVIADE
21789	GC_00000934	scg	Ptem_HBLC135	1302	16	16	1	1	0.983582	1	0.991723			COG1349	DNA-binding transcriptional regulator of sugar metabolism, DeoR/GlpR family	G|K	G|K	MAMDTVKRREQIIDLLCHEGSVRVEHLSSRFGVSSVTIRNDLRYLEQKGCALRSYGGAMLNQQFAFDRPLQDKGRMNRDVKSRIAATAAQFVKDGDALILDSGSTTTQIVPYLKERRDLVVMTNALNIAYELAGFDRMEVMVLGGSVRQNSYSLYGPAAEQQLRQYRFNTLFLGVDGFDLEAGITTPHPGEAHLNRVMCEVAHEIIAVADASKFGRRSFCMIRQAGQIHRLITDSRIPDNYRRALTEFGVDVVIADE
21790	GC_00000935	scg	Pasy_BKT45	1848	16	16	1	1	0.941447	1	0.96984			COG0144|COG0781	16S rRNA C967 or C1407 C5-methylase, RsmB/RsmF family|Transcription termination factor NusB	K|J	K|J	MKNTYNLRSVAAKAINQVLDQGQSLSTVLPKLQQNITDKDKPLLQELSFGVLRVLPQLEWIIGQLMAKPLKGKQRILHYLLMVGIYQLAYTRIPAHAALAETVNGAVTLKYPQLKGLINGVLRQFQRQQLQLMECVQNNPSHHLHPVWLLTRIQKAYPQQWQQFINANNKKPPMWLRVNRIYHSRDEYLALLHKSGINAEPTPKSPYAIHIISPCPVTILPGFDKGWVTVQDVSAQECVELLKPTNGEKILDLCAAPGGKTTHILEVAPESQVLAVDIDEQRIKRVKENLQRLNCHATVKTGDGRHPEQWAENQQFDRILLDAPCSATGVIRRHPDIKWLRREEDITQLVQLQSEILDAIWPYLKKGGTLVYATCSILPDENSQQISSFLKRHPDAKLTGAEANDCPGKQIIPELNGGDGFFYARLIKQ
21791	GC_00000935	scg	Pasy_PB68	3896	16	16	1	1	0.941447	1	0.96984			COG0144|COG0781	16S rRNA C967 or C1407 C5-methylase, RsmB/RsmF family|Transcription termination factor NusB	J|K	J|K	MKKIYNLRSIAAKAVNQVLEQGQSLSTVLPKLQQNITDKDKSLLQEFSFGVLRVLPQLEWIINQLMTKSLKGKQRILHYLLMVGIYQLIYTRIPAHAALAETVNGAATLKYPQLKGLINGVLRQFQRQQLQLIEHSQSHHSYHLHPEWLLTRIQKAYPQEWQQLINANNKKPPMWLRVNRIYHSRDEYLTLLHKAGIDAEPAIELPFAIRVISPCPVSILPGFDKGWVTVQDMSAQGCAELLQPINGEKILDLCAAPGGKTTHLLEIAPESQVLAVDIDEQRIKRVEENLQRLNCHATVKIGDGRYPEYWVEDQQFDRILLDAPCSATGVIRRHPDIKWLRREEDIAQLVQLQSEIIDAIWPYLKKGGTLVYATCSILPDENSQQINAFLKRHPDAELSEPETREALGKQIIPELTGGDGFFYARLIKR
21792	GC_00000935	scg	Pbod	3950	16	16	1	1	0.941447	1	0.96984			COG0144|COG0781	16S rRNA C967 or C1407 C5-methylase, RsmB/RsmF family|Transcription termination factor NusB	J|K	J|K	MKNTYNLRSITAKAINQVLDQGQSLSTVLPKLQQNITDKDKPLLQELSFGVLRVLPQLEWIIGQLMAKPLKGKQRILHYLLMVGIYQLAYTRIPAHAALAETVNGAVTLKHSQLKGLINGVLRQFQRQQLQLMECTQNNPSHHLHPEWLLTRIQKAYPQQWQQLIDANNKKPPMWLRVNRIYHSRDEYLTLLHKSGIDAEPAPESPSAIRIISPCPVTILPGFDKGWVTVQDLSAQECVELLKPINGEKILDLCAAPGGKTTYILEIAPESQVVAVDIDEQRIKRVKENLQRLNCHAIVKTGDGRHPEHWAENLQFDRILLDAPCSATGVIRRHPDIKWLRREEDIAQLVQLQSEILDAIWPYLKKNGTLVYATCSILPDENCQQISSFLKRHSDAKLAGTETNDCLGKQIIPELNGGDGFFYARLTKQ
21793	GC_00000935	scg	Pbod_CN4	3837	16	16	1	1	0.941447	1	0.96984			COG0144|COG0781	16S rRNA C967 or C1407 C5-methylase, RsmB/RsmF family|Transcription termination factor NusB	K|J	K|J	MKNTYNLRSITAKAINQVLDQGQSLSTVLPKLQQNITDKDKPLLQELSFGVLRVLPQLEWIIGQLMAKPLKGKQRILHYLLMVGIYQLAYTRIPAHAALAETVNGAVTLKHSQLKGLINGVLRQFQRQQLQLMECTQNNPSHHLHPEWLLTRIQKAYPQQWQQLIDANNKKPPMWLRVNRIYHSRDEYLTLLHKSGIDAEPAPESPSAIRIISPCPVTILPGFDKGWVTVQDLSAQECVELLKPINGEKILDLCAAPGGKTTYILEIAPESQVVAVDIDEQRIKRVKENLQRLNCHAIVKTGDGRHPEHWAENLQFDRILLDAPCSATGVIRRHPDIKWLRREEDIAQLVQLQSEILDAIWPYLKKNGTLVYATCSILPDENCQQISSFLKRHSDAKLAGTETNDCLGKQIIPELNGGDGFFYARLTKQ
21794	GC_00000935	scg	Plum_DE22	2554	16	16	1	1	0.941447	1	0.96984			COG0144|COG0781	16S rRNA C967 or C1407 C5-methylase, RsmB/RsmF family|Transcription termination factor NusB	J|K	J|K	MKNTYNLRSITAKAINQVLDQGQSLSTVLPKLQQNITDKDKPLLQELSFGVLRVLPQLEWIIGQLMVKPLKGKQRILHYLLMVGIYQLAYTRIPAHAALAETVNGAVTLKHSQLKGLINGVLRQFQRQQLQLMECTQNNSSHHLHPEWLLTRIQKAYPQQWQQLINANNKKPPMWLRVNRIYHSRDEYLTLLRKSGIDAEPAPKSPSAIRIISPCPVTILPGFDKGWVTVQDLSAQECVELLKPINGEKILDLCAAPGGKTTYILEIAPESQVVAVDIDEQRIKRVKENLKRLNCHATVKTGDGRHPEHWAENQQFDRILLDAPCSATGVIRRHPDIKWLRREEDIAQLVQLQSEILDAIWPYLKKSGTLVYATCSILPDENCQQISSFLKRHSDAKLAGTETNDCLGKQIIPELNGGDGFFYARLTKR
21795	GC_00000935	scg	Plum_DE61	3589	16	16	1	1	0.941447	1	0.96984			COG0144|COG0781	16S rRNA C967 or C1407 C5-methylase, RsmB/RsmF family|Transcription termination factor NusB	K|J	K|J	MKNTYNLRSITAKAINQVLDQGQSLSTVLPKLQQNITDKDKPLLQELSFGVLRVLPQLEWIIGQLMAKPLKGKQRILHYLLMVGIYQLAYTRIPAHAALAETVNGAVTLKHSQLKGLINGVLRQFQRQQLQLMECTQNNPSHHLHPEWLLTRIQKAYPQQWQQLIDANNKKPPMWLRVNRIYHSRDEYLTLLHKSGIDAEPAPESPSAIRIISPCPVTILPGFDKGWVTVQDLSAQECVELLKPINGEKILDLCAAPGGKTTYILEIAPESQVVAVDIDEQRIKRVKENLQRLNCHAIVKTGDGRHPEHWAENLQFDRILLDAPCSATGVIRRHPDIKWLRREEDIAQLVQLQSEILDAIWPYLKKNGTLVYATCSILPDENCQQISSFLKRHSDAKLAGTETNDCLGKQIIPELNGGDGFFYARLTKQ
21796	GC_00000935	scg	Plum_EN01	4127	16	16	1	1	0.941447	1	0.96984			COG0144|COG0781	16S rRNA C967 or C1407 C5-methylase, RsmB/RsmF family|Transcription termination factor NusB	J|K	J|K	MKNTYNLRSITAKAINQVLDQGQSLSTVLPKLQQNITDKDKPLLQELSFGVLRVLPQLEWIIGQLMVKPLKGKQRILHYLLMVGIYQLAYTRIPAHAALAETVNGAVTLKHSQLKGLINGVLRQFQRQQLQLMECTQNNSSHHLHPEWLLTRIQKAYPQQWQQLINANNKKPPMWLRVNRIYHSRDEYLTLLRKSGIDAEPAPKSPSAIRIISPCPVTILPGFDKGWVTVQDLSAQECVELLKPINGEKILDLCAAPGGKTTYILEIAPESQVVAVDIDEQRIKRVKENLKRLNCHATVKTGDGRHPEHWAENQQFDRILLDAPCSATGVIRRHPDIKWLRREEDIAQLVQLQSEILDAIWPYLKKSGTLVYATCSILPDENCQQISSFLKRHSDAKLAGTETNDCLGKQIIPELNGGDGFFYARLTKR
21797	GC_00000935	scg	Plum_HB13	2234	16	16	1	1	0.941447	1	0.96984			COG0144|COG0781	16S rRNA C967 or C1407 C5-methylase, RsmB/RsmF family|Transcription termination factor NusB	J|K	J|K	MKNTYNLRSITAKAINQVLDQGQSLSTVLPKLQQNITDKDKPLLQELSFGVLRVLPQLEWIIGQLMVKPLKGKQRILHYLLMVGIYQLAYTRIPAHAALAETVNGAVTLKHSQLKGLINGVLRQFQRQQLQLMECTQNNSSHHLHPEWLLTRIQKAYPQQWQQLINANNKKPPMWLRVNRIYHSRDEYLTLLRKSGIDAEPAPKSPSAIRIISPCPVTILPGFDKGWVTVQDLSAQECVELLKPINGEKILDLCAAPGGKTTYILEIAPESQVVAVDIDEQRIKRVKENLKRLNCHATVKTGDGRHPEHWAENQQFDRILLDAPCSATGVIRRHPDIKWLRREEDIAQLVQLQSEILDAIWPYLKKSGTLVYATCSILPDENCQQISSFLKRHSDAKLAGTETNDCLGKQIIPELNGGDGFFYARLTKR
21798	GC_00000935	scg	Plum_HU23	3926	16	16	1	1	0.941447	1	0.96984			COG0144|COG0781	16S rRNA C967 or C1407 C5-methylase, RsmB/RsmF family|Transcription termination factor NusB	J|K	J|K	MKNTYNLRSITAKAINQVLDQGQSLSTVLPKLQQNITNKDKPLLQELSFGVLRVLPQLEWIIGQLMAKPLKGKQRILHYLLMVGIYQLAYTRIPAHAALAETVNGAVTLKHSQLKGLINGVLRQFQRQQLQLMEYTQNNPSHHLHPEWLLTRIQKAYPQQWQQLINANNKKPPMWLRVNRIYHSRDEYLTLLHKSGIDAEPAPESPSAIRIISPCPVTILPGFDKGWVTVQDLSAQECVELLKPINGEKILDLCAAPGGKTTYILEIAPESQVVAVDIDEQRIKRVKENLQRLNCHATVKTGDGRHPEHWAENQQFDRILLDAPCSATGVIRRHPDIKWLRREEDIAQLVQLQSEILDAIWPYLKKNGTLVYATCSILPDENYQQIISFLKRHSDAKLAGTETSDCLGKQIIPELNGGDGFFYARLTKQ
21799	GC_00000935	scg	Plum_IL9	4120	16	16	1	1	0.941447	1	0.96984			COG0144|COG0781	16S rRNA C967 or C1407 C5-methylase, RsmB/RsmF family|Transcription termination factor NusB	J|K	J|K	MKNTYNLRSITAKAINQVLDQGQSLSTVLPKLQQNITDKDKPLLQELSFGVLRVLPQLEWIIGQLMVKPLKGKQRILHYLLMVGIYQLAYTRIPAHAALAETVNGAVTLKHSQLKGLINGVLRQFQRQQLQLMECTQNNSSHHLHPEWLLTRIQKAYPQQWQQLINANNKKPPMWLRVNRIYHSRDEYLTLLRKSGIDAEPAPKSPSAIRIISPCPVTILPGFDKGWVTVQDLSAQECVELLKPINGEKILDLCAAPGGKTTYILEIAPESQVVAVDIDEQRIKRVKENLKRLNCHATVKTGDGRHPEHWAENQQFDRILLDAPCSATGVIRRHPDIKWLRREEDIAQLVQLQSEILDAIWPYLKKSGTLVYATCSILPDENCQQISSFLKRHSDAKLAGTETNDCLGKQIIPELNGGDGFFYARLTKR
21800	GC_00000935	scg	Plum_IT41	2718	16	16	1	1	0.941447	1	0.96984			COG0144|COG0781	16S rRNA C967 or C1407 C5-methylase, RsmB/RsmF family|Transcription termination factor NusB	K|J	K|J	MKNTYNLRSITAKAINQVLDQGQSLSTVLPKLQQNITDKDKPLLQELSFGVLRVLPQLEWIIGQLMVKPLKGKQRILHYLLMVGIYQLAYTRIPAHAALAETVNGAVTLKHSQLKGLINGVLRQFQRQQLQLMECTQNNSSHHLHPEWLLTRIQKAYPQQWQQLINANNKKPPMWLRVNRIYHSRDEYLTLLRKSGIDAEPAPKSPSAIRIISPCPVTILPGFDKGWVTVQDLSAQECVELLKPINGEKILDLCAAPGGKTTYILEIAPESQVVAVDIDEQRIKRVKENLKRLNCHATVKTGDGRHPEHWAENQQFDRILLDAPCSATGVIRRHPDIKWLRREEDIAQLVQLQSEILDAIWPYLKKSGTLVYATCSILPDENCQQISSFLKRHSDAKLAGTETNDCLGKQIIPELNGGDGFFYARLTKR
21801	GC_00000935	scg	Plum_PB455	4769	16	16	1	1	0.941447	1	0.96984			COG0144|COG0781	16S rRNA C967 or C1407 C5-methylase, RsmB/RsmF family|Transcription termination factor NusB	K|J	K|J	MKNTYNLRSVAAKAINQVLDQGQSLSTVLPKLQQNITDKDKPLLQELSFGVLRVLPQLEWIIGQLMAKPLKGKQRILHYLLMVGIYQLAYTRIPAHAALAETVNGAVTLKYPQLKGLINGVLRQFQRQQLQLMECVQNNPSHHLHPVWLLTRIQKAYPQQWQQFINSNNKKPPMWLRVNRIYHSRDEYLTLLHKSGIDAEPTPKSPYAIRIISPCPVTILPGFDKGWVTVQDVSAQECVELLKPTNGEKILDLCAAPGGKTTHILEVAPESQVLAVDVDEQRIKRVKENLQRLNCHATVKTGDGRHPEQWAENQQFDRILLDAPCSATGVIRRHPDIKWLRREEDITQLVQLQSEILDAIWPYLKKGGTLVYATCSILPDENSQQISSFLKRHPDAKLAGAEANDCPGKQIIPELNGGDGFFYARLIKQ
21802	GC_00000935	scg	Plum_PT11	1994	16	16	1	1	0.941447	1	0.96984			COG0144|COG0781	16S rRNA C967 or C1407 C5-methylase, RsmB/RsmF family|Transcription termination factor NusB	J|K	J|K	MKNTYNLRSIAAKAINQVLDQGQSLSTILPELQRNITDKDKSLLQELSFGVLRVLPQLEWIISQLMEKPLKGKQRILHYLLMVGIYQLTYTRIPAHAALAETVNGAVTLKYPQLKGLINGVLRQFQRQQLQLVERSQNSPSNHLHPKWLLAKIQKAYPQEWQQLIENNNKKPPMWLRVNRIYHSRDEYLSLLHKAGIDAEPAIELPSAIRVIFPCPVTILPGFDKGWITVQDVSAQGCAELLQPINGEKILDLCAAPGGKTTHILEIAPKAQVLAIDIDEHRIKRVKENLQRLNCHATVKTGDGRHPEYWAEGQQFDRILLDAPCSATGVIRRHPDIKWLRREEDIAQLVQLQSEIIDAIWPYLKKGGTLVYATCSILPDENSQQISSFLKRHPDAKLSGTDTSDNPGKQIIPEFNGGDGFFYARLIKQ
21803	GC_00000935	scg	Plum_TT01	4631	16	16	1	1	0.941447	1	0.96984			COG0144|COG0781	16S rRNA C967 or C1407 C5-methylase, RsmB/RsmF family|Transcription termination factor NusB	J|K	J|K	MKNTYNLRSITAKAINQVLDQGQSLSTVLPKLQQNITDKDKPLLQELSFGVLRVLPQLEWIIGQLMVKPLKGKQRILHYLLMVGIYQLAYTRIPAHAALAETVNGAVTLKHSQLKGLINGVLRQFQRQQLQLMECTQNNSSHHLHPEWLLTRIQKAYPQQWQQLINANNKKPPMWLRVNRIYHSRDEYLTLLRKSGIDAEPAPKSPSAIRIISPCPVTILPGFDKGWVTVQDLSAQECVELLKPINGEKILDLCAAPGGKTTYILEIAPESQVVAVDIDEQRIKRVKENLKRLNCHATVKTGDGRHPEHWAENQQFDRILLDAPCSATGVIRRHPDIKWLRREEDIAQLVQLQSEILDAIWPYLKKSGTLVYATCSILPDENCQQISSFLKRHSDAKLAGTETNDCLGKQIIPELNGGDGFFYARLTKR
21804	GC_00000935	scg	Ptem	1359	16	16	1	1	0.941447	1	0.96984			COG0144|COG0781	16S rRNA C967 or C1407 C5-methylase, RsmB/RsmF family|Transcription termination factor NusB	K|J	K|J	MKNTYNLRSIAAKAINQVLDQGQSLSTILPELQRNITDKDKSLLQELSFGVLRVLPQLEWIISQLMEKPLKGKQRILHYLLMVGIYQLTYTRIPAHAALAETVNGAVTLKYPQLKGLINGVLRQFQRQQLQLVERSQNSPSNHLHPKWLLAKIQKAYPQEWQQLIENNNKKPPMWLRVNRIYHSRDEYLSLLHKAGIDAEPAIELPSAIRVIFPCPVTILPGFDKGWITVQDVSAQGCAELLQPINGEKILDLCAAPGGKTTHILEIAPKAQVLAIDIDEHRIKRVKENLQRLNCHATVKTGDGRHPEYWAEGQQFDRILLDAPCSATGVIRRHPDIKWLRREEDIAQLVQLQSEIIDAIWPYLKKGGTLVYATCSILPDENSQQISSFLKRHPDAKLSGTDTSDNPGKQIIPEFNGGDGFFYARLIKQ
21805	GC_00000935	scg	Ptem_HBLC135	3360	16	16	1	1	0.941447	1	0.96984			COG0144|COG0781	16S rRNA C967 or C1407 C5-methylase, RsmB/RsmF family|Transcription termination factor NusB	K|J	K|J	MKNTYNLRSIAAKAINQVLDQGQSLSTILPELQRNITDKDKSLLQELSFGVLRVLPQLEWIISQLMEKPLKGKQRILHYLLMVGIYQLTYTRIPAHAALAETVNGAVTLKYPQLKGLINGVLRQFQRQQLQLMERSQNSPSNHLHPKWLLAKIQKAYPQEWQQLIENNNKKPPMWLRVNRIYHSRDEYLSLLHKAGIDAEPAIELPSAIRVIFPCPVTILPGFDKGWVTIQDVSAQGCAELLQPINGEKILDLCAAPGGKTTHILEIAPKAKVLAIDIDKHRIKRVKENLQRLNCHATVKTGDGRHPEYWAEGQQFDRILLDAPCSATGVIRRHPDIKWLRREEDIAQLVQLQSEIIDAIWPYLKKGGALVYATCSILPDENSQQISSFLKRHPDAKLSGTETGDNPGKQIIPEFNGGDGFFYARLIKQ
21806	GC_00000936	scg	Pasy_BKT45	1824	16	16	1	1	0.992847	1	0.996411			COG0092	Ribosomal protein S3	J	J	MGQKVHPNGIRLGIVKPWNSTWYANTKEFADNLDSDFKVRQYLNKELAKASISRIVIERPAKSIRVTIHTARPGIVIGKKGEDVEKLRKTVAEIAGVPAQINISEVRKPELDAKLVADSITSQLERRVMFRRAMKRAVQNAMRLGAKGIKVEVSGRLGGAEIARTEWYREGRVPLHTLRADIDYNTSEAHTTYGVLGVKVWIFKGEILGGMAAVEQAEKPAAQPKKQQRKGRK
21807	GC_00000936	scg	Pasy_PB68	3863	16	16	1	1	0.992847	1	0.996411			COG0092	Ribosomal protein S3	J	J	MGQKVHPNGIRLGIVKPWNSTWYANTKEFADNLDSDFKVRQYLNKELAKASISRIVIERPAKSIRVTIHTARPGIVIGKKGEDVEKLRKTVAEIAGVPAQINISEVRKPELDAKLVADSITSQLERRVMFRRAMKRAVQNAMRLGAKGIKVEVSGRLGGAEIARTEWYREGRVPLHTLRADIDYNTSEAHTTYGVLGVKVWIFKGEILGGMAAVEQAEKPAAQPKKQQRKGRK
21808	GC_00000936	scg	Pbod	3974	16	16	1	1	0.992847	1	0.996411			COG0092	Ribosomal protein S3	J	J	MGQKVHPNGIRLGIVKPWNSTWYANTKEFADNLDSDFKVRQYLKKELAKASISRIVIERPAKSIRVTIHTARPGIVIGKKGEDVEKLRKTVAEIAGVPAQINISEVRKPELDAKLVADSITSQLERRVMFRRAMKRAVQNAMRLGAKGIKVEVSGRLGGAEIARTEWYREGRVPLHTLRADIDYNTSEAHTTYGVLGVKVWIFKGEILGGMAAVEQAEKPAAQPKKQQRKGRK
21809	GC_00000936	scg	Pbod_CN4	3861	16	16	1	1	0.992847	1	0.996411			COG0092	Ribosomal protein S3	J	J	MGQKVHPNGIRLGIVKPWNSTWYANTKEFADNLDSDFKVRQYLKKELAKASISRIVIERPAKSIRVTIHTARPGIVIGKKGEDVEKLRKTVAEIAGVPAQINISEVRKPELDAKLVADSITSQLERRVMFRRAMKRAVQNAMRLGAKGIKVEVSGRLGGAEIARTEWYREGRVPLHTLRADIDYNTSEAHTTYGVLGVKVWIFKGEILGGMAAVEQAEKPAAQPKKQQRKGRK
21810	GC_00000936	scg	Plum_DE22	2578	16	16	1	1	0.992847	1	0.996411			COG0092	Ribosomal protein S3	J	J	MGQKVHPNGIRLGIVKPWNSTWYANTKEFADNLDSDFKVRQYLKKELAKASISRIVIERPAKSIRVTIHTARPGIVIGKKGEDVEKLRKTVAEIAGVPAQINISEVRKPELDAKLVADSITSQLERRIMFRRAMKRAVQNAMRQGAKGIKVEVSGRLGGAEIARPEWYREGRVPLHTLRADIDYNTSEAHTTYGVLGVKVWIFKGEILGGMAAVEQAEKPAAQPKKQQRKGRK
21811	GC_00000936	scg	Plum_DE61	2267	16	16	1	1	0.992847	1	0.996411			COG0092	Ribosomal protein S3	J	J	MGQKVHPNGIRLGIVKPWNSTWYANTKEFADNLDSDFKVRQYLKKELAKASISRIVIERPAKSIRVTIHTARPGIVIGKKGEDVEKLRKTVAEIAGVPAQINISEVRKPELDAKLVADSITSQLERRVMFRRAMKRAVQNAMRLGAKGIKVEVSGRLGGAEIARTEWYREGRVPLHTLRADIDYNTSEAHTTYGVLGVKVWIFKGEILGGMAAVEQAEKPAAQPKKQQRKGRK
21812	GC_00000936	scg	Plum_EN01	4103	16	16	1	1	0.992847	1	0.996411			COG0092	Ribosomal protein S3	J	J	MGQKVHPNGIRLGIVKPWNSTWYANTKEFADNLDSDFKVRQYLKKELAKASISRIVIERPAKSIRVTIHTARPGIVIGKKGEDVEKLRKTVAEIAGVPAQINISEVRKPELDAKLVADSITSQLERRIMFRRAMKRAVQNAMRQGAKGIKVEVSGRLGGAEIARPEWYREGRVPLHTLRADIDYNTSEAHTTYGVLGVKVWIFKGEILGGMAAVEQAEKPAAQPKKQQRKGRK
21813	GC_00000936	scg	Plum_HB13	2210	16	16	1	1	0.992847	1	0.996411			COG0092	Ribosomal protein S3	J	J	MGQKVHPNGIRLGIVKPWNSTWYANTKEFADNLDSDFKVRQYLKKELAKASISRIVIERPAKSIRVTIHTARPGIVIGKKGEDVEKLRKTVAEIAGVPAQINISEVRKPELDAKLVADSITSQLERRIMFRRAMKRAVQNAMRQGAKGIKVEVSGRLGGAEIARPEWYREGRVPLHTLRADIDYNTSEAHTTYGVLGVKVWIFKGEILGGMAAVEQAEKPAAQPKKQQRKGRK
21814	GC_00000936	scg	Plum_HU23	2692	16	16	1	1	0.992847	1	0.996411			COG0092	Ribosomal protein S3	J	J	MGQKVHPNGIRLGIVKPWNSTWYANTKEFADNLDSDFKVRQYLKKELAKASISRIVIERPAKSIRVTIHTARPGIVIGKKGEDVEKLRKTVAEIAGVPAQINISEVRKPELDAKLVADSITSQLERRVMFRRAMKRAVQNAMRLGAKGIKVEVSGRLGGAEIARTEWYREGRVPLHTLRADIDYNTSEAHTTYGVLGVKVWIFKGEILGGMAAVEQAEKPAAQPKKQQRKGRK
21815	GC_00000936	scg	Plum_IL9	4096	16	16	1	1	0.992847	1	0.996411			COG0092	Ribosomal protein S3	J	J	MGQKVHPNGIRLGIVKPWNSTWYANTKEFADNLDSDFKVRQYLKKELAKASISRIVIERPAKSIRVTIHTARPGIVIGKKGEDVEKLRKTVAEIAGVPAQINISEVRKPELDAKLVADSITSQLERRIMFRRAMKRAVQNAMRQGAKGIKVEVSGRLGGAEIARPEWYREGRVPLHTLRADIDYNTSEAHTTYGVLGVKVWIFKGEILGGMAAVEQAEKPAAQPKKQQRKGRK
21816	GC_00000936	scg	Plum_IT41	2694	16	16	1	1	0.992847	1	0.996411			COG0092	Ribosomal protein S3	J	J	MGQKVHPNGIRLGIVKPWNSTWYANTKEFADNLDSDFKVRQYLKKELAKASISRIVIERPAKSIRVTIHTARPGIVIGKKGEDVEKLRKTVAEIAGVPAQINISEVRKPELDAKLVADSITSQLERRIMFRRAMKRAVQNAMRQGAKGIKVEVSGRLGGAEIARPEWYREGRVPLHTLRADIDYNTSEAHTTYGVLGVKVWIFKGEILGGMAAVEQAEKPAAQPKKQQRKGRK
21817	GC_00000936	scg	Plum_PB455	4794	16	16	1	1	0.992847	1	0.996411			COG0092	Ribosomal protein S3	J	J	MGQKVHPNGIRLGIVKPWNSTWYANTKEFADNLDSDFKVRQYLNKELAKASISRIVIERPAKSIRVTIHTARPGIVIGKKGEDVEKLRKTVAEIAGVPAQINISEVRKPELDAKLVADSITSQLERRVMFRRAMKRAVQNAMRLGAKGIKVEVSGRLGGAEIARTEWYREGRVPLHTLRADIDYNTSEAHTTYGVLGVKVWIFKGEILGGMAAVEQAEKPAAQPKKQQRKGRK
21818	GC_00000936	scg	Plum_PT11	2018	16	16	1	1	0.992847	1	0.996411			COG0092	Ribosomal protein S3	J	J	MGQKVHPNGIRLGIVKPWNSTWYANTKEFADNLDSDFKVRQYLNKELAKASISRIVIERPAKSIRVTIHTARPGIVIGKKGEDVEKLRKTVAEIAGVPAQINISEVRKPELDAKLVADSITSQLERRVMFRRAMKRAVQNAMRLGAKGIKVEVSGRLGGAEIARTEWYREGRVPLHTLRADIDYNTSEAHTTYGVLGVKVWIFKGEILGGMAAVEQAEKPAAQPKKQQRKGRK
21819	GC_00000936	scg	Plum_TT01	4655	16	16	1	1	0.992847	1	0.996411			COG0092	Ribosomal protein S3	J	J	MGQKVHPNGIRLGIVKPWNSTWYANTKEFADNLDSDFKVRQYLKKELAKASISRIVIERPAKSIRVTIHTARPGIVIGKKGEDVEKLRKTVAEIAGVPAQINISEVRKPELDAKLVADSITSQLERRIMFRRAMKRAVQNAMRQGAKGIKVEVSGRLGGAEIARPEWYREGRVPLHTLRADIDYNTSEAHTTYGVLGVKVWIFKGEILGGMAAVEQAEKPAAQPKKQQRKGRK
21820	GC_00000936	scg	Ptem	1383	16	16	1	1	0.992847	1	0.996411			COG0092	Ribosomal protein S3	J	J	MGQKVHPNGIRLGIVKPWNSTWYANTKEFADNLDSDFKVRQYLNKELAKASISRIVIERPAKSIRVTIHTARPGIVIGKKGEDVEKLRKTVAEIAGVPAQINISEVRKPELDAKLVADSITSQLERRVMFRRAMKRAVQNAMRLGAKGIKVEVSGRLGGAEIARTEWYREGRVPLHTLRADIDYNTSEAHTTYGVLGVKVWIFKGEILGGMAAVEQAEKPAAQPKKQQRKGRK
21821	GC_00000936	scg	Ptem_HBLC135	3336	16	16	1	1	0.992847	1	0.996411			COG0092	Ribosomal protein S3	J	J	MGQKVHPNGIRLGIVKPWNSTWYANTKEFADNLDSDFKVRQYLNKELAKASISRIVIERPAKSIRVTIHTARPGIVIGKKGEDVEKLRKTVAEIAGVPAQINISEVRKPELDAKLVADSITSQLERRVMFRRAMKRAVQNAMRLGAKGIKVEVSGRLGGAEIARTEWYREGRVPLHTLRADIDYNTSEAHTTYGVLGVKVWIFKGEILGGMAAVEQAEKPAAQPKKQQRKGRK
21822	GC_00000937	scg	Pasy_BKT45	616	16	16	1	1	0.946909	0.994747	0.970239			COG3307	O-antigen ligase	M	M	--MFNIKSRDKRSLWNLSIIGIYIALVYLPDITRYKNLVIVLIGITALTYLVTDFRQVMRSMRSSLFLSILLFVLAMFYSVAISVDPALSFKDMNKPILNGLLLFSFTFPVVLYKENKESIAKMILYSFAIGMLAICLTDIGKYIINYNKGEMPFTNFNHREFSYGFIFYFPILLCTWALWKKHTLVSWLILAVASAISLFLLLGTLARGAWVAVAVITAFIIIINREWKLTIIASLILSFSVVLSQTTIIANENTKLLFWKLTQTDSSHRYKNGTQGAAFELIQENPIKGYGFGNKVYHKVYNERAVDYPDWIYRTSIGPHNIFLALWFAGGIIGLITTLLMTFSALYTGSHIISRNNGVIKQASIILLTGFIGLFIVRGAFENTYINEIGILFGLMIALYQQKND
21823	GC_00000937	scg	Pasy_PB68	2268	16	16	1	1	0.946909	0.994747	0.970239			COG3307	O-antigen ligase	M	M	MNMFDIKNCNKKSLWNLSIIGIYIVLVYLPDITRYKNLVLVLIGITTLTYLVTDFRQVIRSMRNSLFLSILLFTLAMFYSVAISVDPTLSFQEMNKPILNGLLLFSFTFPVVLYKENKESIAKMILYSFAIGMLAICLTDIGKYIINYSKSEIPLINFDHREFSYGFIFYFPILLCTWALWKKHTLTSWLILAVASAISLFLLLGTLARGAWVAVTVITVFIIIINREWKLTIMASLILSFSVILSHTATITNENTKLLFWKLTQTDSSHRYTNGVQGSALTLIMENPIKGYGYGNKVYHKVYNERVADYPDWIFRASIGPHNIFLALWFAGGIIGLISTLLMTISALYTGSHIISRNNGIIKQAGIILLTGFIGLFIVRGAFENTYINEIGILLGLMIALYKKKSE
21824	GC_00000937	scg	Pbod	3112	16	16	1	1	0.946909	0.994747	0.970239			COG3307	O-antigen ligase	M	M	--MFNIKSHDKRSLWNLSIIGIYIALVYLPDITRYKNLVIVLIGITALTYLVTDFRQVIRSMRNSLFLSILLFIVAMFYSVAISVNPALSFQEMNKPILNGLLLFSFTFPVVLYKENKESIAKMILYSFAIGMLAICLTDIGKYIINYNKGEMPFTNFNHREFSYGFIFYFPVLLCTWALWKKHTLVSWLILAVASAISLFLLLGTLARGAWVAIAVITAFIIIINREWKLTIIASLILSFSVVLSHTTIITNENTQLLFWKLTQTDSSHRYKNGTQGTAFELILENPIKGYGYGNKVYHKVYNERVADYPDWIYRTSIGPHNIFLALWFAGGIIGLITTLLMTFSALYTSSHIISRNNGVIKQASIILLTGFIGLFIVRGAFENTYINEIGILFGLMIALYQQKND
21825	GC_00000937	scg	Pbod_CN4	2743	16	16	1	1	0.946909	0.994747	0.970239			COG3307	O-antigen ligase	M	M	--MFNIKSHDKRSLWNLSIIGIYIALVYLPDITRYKNLVIVLIGITALTYLVTDFRQVMRSMRNPLFLSILLFIVAMFYSVAISVNPALSFQEMNKPILNGLLLFSFTFPVVLYKENKESIAKMILYSFAIGMLAICLTDIGKYIINYNKGEMPFTNFNHREFSYGFIFYFPVLLCTWALWKKHTLVSWLILAVASAISLFLLLGTLARGAWVAIAVITAFIIIINREWKLTIIASLILSFSVVLSHTTIITNENTQLLFWKLTQTDSSHRYKNGTQGTAFELILENPIKGYGYGNKVYHKVYNERVADYPDWIYRTSIGPHNIFLALWFAGGIIGLITTLLMTFSALYTSSHIISRNNGVIKQASIILLTGFIGLFIVRGAFENTYINEIGILFGLMIALYQQKND
21826	GC_00000937	scg	Plum_DE22	1644	16	16	1	1	0.946909	0.994747	0.970239			COG3307	O-antigen ligase	M	M	--MFNIKSRDKRSLWNLSIIGIYIALVYLPDITRYKNLVIVLIGITALTYLVTDFRQVMHSMRNSLFLSIMLFIVAMFYSVAISVDPALSFQEMNKPILNGLLLFSFTFPVVLYKENKESIAKMILYSFAIGMLAICLTDVGKYIINYNKGEMPFTNFNHREFSYGFIFYFPILLCTWALWKKHTLVSWLILAAASAISLFLLLGTLARGAWVAIAVITAFIIIINREWKLTIIVGLILSFSVVLSHTTIIANENTKLLFWKLTQTDSSHRYKNGTQGTAFELILENPIKGYGYGNKVYHKVYNERVADYPDWIYRTSIGPHNILLALWFAGGIIGLITTLLMTFSALYTSSYIISRNNGVIKQASIILLTGFIGLFIVRGAFENTYINEIGILFGLMIALYQQKND
21827	GC_00000937	scg	Plum_DE61	1238	16	16	1	1	0.946909	0.994747	0.970239			COG3307	O-antigen ligase	M	M	--MFNIKSRDKRSLWNLSIIGIYIALVYLPDITRYKNLVIVLISITALTYLVTDFRQVMRSMRNSLFLSILLFIVAMFYSVAISVNPALSFQEMNKPILNGLLLFSFTFPVVLYKENKESIAKMILYSFAIGMLAICLTDIGKYIINYNKGEMPFTNFNHREFSYGFIFYFPVLLCTWALWKKHTLVSWLILAVASAISLFLLLGTLARGAWVAIAVITAFIIIINREWKLTIIASLILSFSVVLSHTTIITNENTKLLFWKLTQTDSSHRYKNGTQGAAFELILENPIKGYGYGNKVYHKVYNERVADYPDWIYRTSIGPHNIFLALWFAGGIIGLITTLLMTFSALYTGSHIISRNNGVIKQASIILLTGFIGLFIVRGAFENTYINEIGILFGLMIALYQQKND
21828	GC_00000937	scg	Plum_EN01	3153	16	16	1	1	0.946909	0.994747	0.970239			COG3307	O-antigen ligase	M	M	--MFNIKSRDKRSLWNLSIIGIYIALVYLPDITRYKNLVIVLIGITALTYLVTDFRQVMHSMRNSLFLSIMLFIVAMFYSVAISVDPALSFQEMNKPILNGLLLFSFTFPVVLYKENKESIAKMILYSFAIGMLAICLTDVGKYIINYNKGEMPFTNFNHREFSYGFIFYFPILLCTWALWKKHTLVSWLILAAASAISLFLLLGTLARGAWVAIAVITAFIIIINREWKLTIIVGLILSFSVVLSHTTIIANENTKLLFWKLTQTDSSHRYKNGTQGTAFELILENPIKGYGYGNKVYHKVYNERVADYPDWIYRTSIGPHNILLALWFAGGIIGLITTLLMTFSALYTSSYIISRNNGVIKQASIILLTGFIGLFIVRGAFENTYINEIGILFGLMIALYQQKND
21829	GC_00000937	scg	Plum_HB13	1461	16	16	1	1	0.946909	0.994747	0.970239			COG3307	O-antigen ligase	M	M	--MFNIKSRDKRSLWNLSIIGIYIALVYLPDITRYKNLVIVLIGITALTYLVTDFRQVMHSMRNSLFLSIMLFIVAMFYSVAISVDPALSFQEMNKPILNGLLLFSFTFPVVLYKENKESIAKMILYSFAIGMLAICLTDVGKYIINYNKGEMPFTNFNHREFSYGFIFYFPILLCTWALWKKHTLVSWLILAAASAISLFLLLGTLARGAWVAIAVITAFIIIINREWKLTIIVGLILSFSVVLSHTTIIANENTKLLFWKLTQTDSSHRYKNGTQGTAFELILENPIKGYGYGNKVYHKVYNERVADYPDWIYRTSIGPHNILLALWFAGGIIGLITTLLMTFSALYTSSYIISRNNGVIKQASIILLTGFIGLFIVRGAFENTYINEIGILFGLMIALYQQKND
21830	GC_00000937	scg	Plum_HU23	710	16	16	1	1	0.946909	0.994747	0.970239			COG3307	O-antigen ligase	M	M	--MFNIKSRDKRSLWNLSIIGIYIALVYLPDITRYKNLVIVLISITALTYLVTDFRQVMRSMRNSLFLSILLFIVAMFYSVAISVNPALSFQEMNKPILNGLLLFSFTFPVVLYKENKESIAKMILYSFAIGMLAICLTDIGKYIINYNKGEMPFTNFNHREFSYGFIFYFPVLLCTWALWKKHTLVSWLILAVASAISLFLLLGTLARGAWVAIAVITAFIIIINREWKLTIIASLILSFSVVLSHTTIITNENTKLLFWKLTQTDSSHRYKNGTQGAAFELILENPIKGYGYGNKVYHQVYNERVADYPDWIYRTSIGPHNIFLALWFAGGIIGLITTLLMTFSALYTGSHIISRNNGVIKQASIILLTGFIGLFIVRGAFENTYINEIGILFGLMIALYQQKND
21831	GC_00000937	scg	Plum_IL9	3207	16	16	1	1	0.946909	0.994747	0.970239			COG3307	O-antigen ligase	M	M	--MFNIKSRDKRSLWNLSIIGIYIALVYLPDITRYKNLVIVLIGITALTYLVTDFRQVMHSMRNSLFLSIMLFIVAMFYSVAISVDPALSFQEMNKPILNGLLLFSFTFPVVLYKENKESIAKMILYSFAIGMLAICLTDVGKYIINYNKGEMPFTNFNHREFSYGFIFYFPILLCTWALWKKHTLVSWLILAAASAISLFLLLGTLARGAWVAIAVITAFIIIINREWKLTIIVGLILSFSVVLSHTTIIANENTKLLFWKLTQTDSSHRYKNGTQGTAFELILENPIKGYGYGNKVYHKVYNERVADYPDWIYRTSIGPHNILLALWFAGGIIGLITTLLMTFSALYTSSYIISRNNGVIKQASIILLTGFIGLFIVRGAFENTYINEIGILFGLMIALYQQKND
21832	GC_00000937	scg	Plum_IT41	1344	16	16	1	1	0.946909	0.994747	0.970239			COG3307	O-antigen ligase	M	M	--MFNIKSRDKRSLWNLSIIGIYIALVYLPDITRYKNLVIVLIGITALTYLVTDFRQVMHSMRNSLFLSIMLFIVAMFYSVAISVDPALSFQEMNKPILNGLLLFSFTFPVVLYKENKESIAKMILYSFAIGMLAICLTDVGKYIINYNKGEMPFTNFNHREFSYGFIFYFPILLCTWALWKKHTLVSWLILAAASAISLFLLLGTLARGAWVAIAVITAFIIIINREWKLTIIVGLILSFSVVLSHTTIIANENTKLLFWKLTQTDSSHRYKNGTQGTAFELILENPIKGYGYGNKVYHKVYNERVADYPDWIYRTSIGPHNILLALWFAGGIIGLITTLLMTFSALYTSSYIISRNNGVIKQASIILLTGFIGLFIVRGAFENTYINEIGILFGLMIALYQQKND
21833	GC_00000937	scg	Plum_PB455	2748	16	16	1	1	0.946909	0.994747	0.970239			COG3307	O-antigen ligase	M	M	--MFNIKSRDKRSLWNLSIIGIYIALVYLPNITRYKNLVMVLIGITALTYLVTDFRQVMRSMRNSLFLSILLFILAMFYSVAISVDPALSFQEMNKPILNGLLLFSFTFPVVLYKENQESIAKMILCSFAIGMLAICLTDIGKYIINYNKGEMPFTNFNHREFSYGFIFYFPILLCTWALWKKHTLVSWLILAVASAISLFLLLGTLARGAWVAVAVITAIIIIINREWKLTIIASLILSVSVVLSHTTIIANENTQLLFWKLTQTDSSHRYKNGTQGAALELILENPIKGYGYGNKVYHKVYNERAADYPDWIYRTSIGPHNIFLAFWFAAGIIGLITTLLMTFSALYTGSHTISRNNGVIRQASIILLTGFIGLFIIRGAFENTYINEIGILFGLMIALYQQKND
21834	GC_00000937	scg	Plum_PT11	1474	16	16	1	1	0.946909	0.994747	0.970239			COG3307	O-antigen ligase	M	M	MNMFNLRNCNKKSLWNLSLIGIYIALVYLPDITRYKNLVIILIGITALTYLVTDFRQVMHSMRNSLFLSILLFILAMFYSIAISVDPALSFQEMNKPILNGLLLFSFTFPVVLYKENKESIAKMILFSFAIGMLAICLTDIGRYIINYNRGEMPFTDYNHREFSYGFIFYFPILLCTWALWKKHTLVSWLILAVASAISLFLLLGTLTRGAWVAAVVITTFIITINREWKLIIVAGLSLSLLAGVSHLTMTDNANTKLLF-KLTQTDSSHRYTNGTQGAAFALILENPIKGYGYGNKVYHKVYNERVNDYPDWIFRTSIGPHNIFLALWFAGGIIGLITTLLMTISALYTGSHIITRNSGRIKQAGIILLTGFIGLFIVRGAFENTYINEIGILFGLMIALYKKKSD
21835	GC_00000937	scg	Plum_TT01	4793	16	16	1	1	0.946909	0.994747	0.970239			COG3307	O-antigen ligase	M	M	--MFNIKSRDKRSLWNLSIIGIYIALVYLPDITRYKNLVIVLIGITALTYLVTDFRQVMHSMRNSLFLSIMLFIVAMFYSVAISVDPALSFQEMNKPILNGLLLFSFTFPVVLYKENKESIAKMILYSFAIGMLAICLTDVGKYIINYNKGEMPFTNFNHREFSYGFIFYFPILLCTWALWKKHTLVSWLILAAASAISLFLLLGTLARGAWVAIAVITAFIIIINREWKLTIIVGLILSFSVVLSHTTIIANENTKLLFWKLTQTDSSHRYKNGTQGTAFELILENPIKGYGYGNKVYHKVYNERVADYPDWIYRTSIGPHNILLALWFAGGIIGLITTLLMTFSALYTSSYIISRNNGVIKQASIILLTGFIGLFIVRGAFENTYINEIGILFGLMIALYQQKND
21836	GC_00000937	scg	Ptem	1559	16	16	1	1	0.946909	0.994747	0.970239			COG3307	O-antigen ligase	M	M	MNMFNLRNCNKKSLWNLSLIGIYIALVYLPDITRYKNLVIILIGITALTYLVTDFRQVMHSMRNSLFLSILLFILAMFYSIAISVDPALSFQEMNKPILNGLLLFSFTFPVVLYKENKESIAKMILFSFAIGMLAICLTDIGRYIINYNRGEMPFTDYNHREFSYGFIFYFPILLCTWALWKKHTLVSWLILAVASAISLFLLLGTLTRGAWVAAVVITTFIITINREWKLIIVAGLSLSLLAGVSHLTMTDNANTKLLF-KLTQTDSSHRYTNGTQGAAFALILENPIKGYGYGNKVYHKVYNERVNDYPDWIFRTSIGPHNIFLALWFAGGIIGLITTLLMTISALYTGSHIITRNSGRIKQAGIILLTGFIGLFIVRGAFENTYINEIGILFGLMIALYKKKSD
21837	GC_00000937	scg	Ptem_HBLC135	2844	16	16	1	1	0.946909	0.994747	0.970239			COG3307	O-antigen ligase	M	M	MNIFNLKSCNKKSLWNLSLIGIYIALVYLPDITRYKNLVIILIGITALTYLVTDFRQVMHSMRNSLFLSILLFILAMFYSVAISVDPTLSFQEMNKPILNGLLLFSFTFPVVLYNENKESIAKMILFSFAMGMLAICLTDIGRYIINYNQGEMPFTGYSHREFSYGFIFYFPILLCTWALWKKHTLVSWLILAIASAISLFLLLGTLTRGAWVAAVVITTFIITINREWKLVIAAGLSLSLLVGVIHTTMTHYSDIKLLFWKLTQTDSSHRYTNGTQGAAFELILENPIKGYGYGNKVYHKVYNERVADYPDWIFRTSIGPHNIFLALWFAGGIIGLITTLLMTISALHTGSHIISRNNEIVRQAGVILLTGFIGLFIVRGAFENTYINEIGILFGLMIALYKKKSD
21838	GC_00000938	scg	Pasy_BKT45	3234	16	16	1	1	0.966555	0.99669	0.981392			COG0344	Phospholipid biosynthesis protein PlsY, probable glycerol-3-phosphate acyltransferase	I	I	MSAIALGMIIFAYLCGSISSAILICRLAGLPDPRQHGSGNPGATNVLRIGGRSTAAIVLMCDVLKGMIPVWLAYQLYVPPFYLGITAIAACLGHIYPIFFQFKGGKGVATAFGAIAVIGWDLTGLMMGTWLLTILLSGYSSLGAIISALIAPFYVWWFKPEFTFPVAMLCCLVLLRHHDNIQRLWRGQESRIWNKLKKKKEMTEKEKNQTEKEQR---
21839	GC_00000938	scg	Pasy_PB68	574	16	16	1	1	0.966555	0.99669	0.981392			COG0344	Phospholipid biosynthesis protein PlsY, probable glycerol-3-phosphate acyltransferase	I	I	MSAIALGMIIFAYLCGSISSAILICRLVGLPDPRQHGSGNPGATNVLRIGGRSTAAIVLIFDVLKGMIPVWLAYQLNVSPFYLGITAIAACLGHIYPIFFHFKGGKGVATAFGAIAAIGWDLMGLMTGTWLLTVLLSGYSSLGAIVSALIAPFYVWWFKPEFTFPVAMLCCLVLLRHHDNIQRLWRGQENRIWNKLKKKKEMTEQEKIQAKNQEGKKD
21840	GC_00000938	scg	Pbod	2439	16	16	1	1	0.966555	0.99669	0.981392			COG0344	Phospholipid biosynthesis protein PlsY, probable glycerol-3-phosphate acyltransferase	I	I	MSAIALGMIIFAYLCGSISSAILICRLAGLPDPRQHGSGNPGATNVLRIGGRSTAAIVLICDVLKGMIPVWLAYQFYVPPFYLGITAIAACLGHIYPIFFQFKGGKGVATAFGAIAAIGWDLTGLMMGTWLLTILLSGYSSLGAIVSALIAPFYVWWFKPEFTFPVAMLCCLVLLRHHDNIQRLWRGQENRLWNKLKKKKEMTEKEKNRTEKEQRKED
21841	GC_00000938	scg	Pbod_CN4	2709	16	16	1	1	0.966555	0.99669	0.981392			COG0344	Phospholipid biosynthesis protein PlsY, probable glycerol-3-phosphate acyltransferase	I	I	MSAIALGMIIFAYLCGSISSAILICRLAGLPDPRQHGSGNPGATNVLRIGGRSTAAIVLICDVLKGMIPVWLAYQFYVPPFYLGITAIAACLGHIYPIFFQFKGGKGVATAFGAIAAIGWDLTGLMMGTWLLTILLSGYSSLGAIVSALIAPFYVWWFKPEFTFPVAMLCCLVLLRHHDNIQRLWRGQENRLWNKLKKKKEMTEKEKNRTEKEQRKED
21842	GC_00000938	scg	Plum_DE22	1250	16	16	1	1	0.966555	0.99669	0.981392			COG0344	Phospholipid biosynthesis protein PlsY, probable glycerol-3-phosphate acyltransferase	I	I	MSAIALGMIIFAYLCGSISSAILICRLAGLPDPRQHGSGNPGATNVLRIGGRSTAAIVLICDVLKGMIPVWLAYQLYVPPFYLGITAIAACLGHIYPIFFQFKGGKGVATAFGAIAAIGWDLTGLMMGTWLLTILLSGYSSLGAIVSALIAPFYVWWFKPEFTFPVAMLCCLVLLRHHDNIQRLWRGQENRLWNKLKKKKEMTEKEKKRTEKEQRKED
21843	GC_00000938	scg	Plum_DE61	986	16	16	1	1	0.966555	0.99669	0.981392			COG0344	Phospholipid biosynthesis protein PlsY, probable glycerol-3-phosphate acyltransferase	I	I	MSAIALGMIIFAYLCGSISSAILICRLAGLPDPRQHGSGNPGATNVLRIGGRSTAAIVLICDVLKGMIPVWLAYQFYVPPFYLGITAIAACLGHIYPIFFQFKGGKGVATAFGAIAAIGWDLTGLMMGTWLLTILLSGYSSLGAIVSALIAPFYVWWFKPEFTFPVAMLCCLVLLRHHDNIQRLWRGQENRLWNKLKKKKEMAEKEKNRTKKEQRKED
21844	GC_00000938	scg	Plum_EN01	1841	16	16	1	1	0.966555	0.99669	0.981392			COG0344	Phospholipid biosynthesis protein PlsY, probable glycerol-3-phosphate acyltransferase	I	I	MSAIALGMIIFAYLCGSISSAILICRLAGLPDPRQHGSGNPGATNVLRIGGRSTAAIVLICDVLKGMIPVWLAYQLYVPPFYLGITAIAACLGHIYPIFFQFKGGKGVATAFGAIAAIGWDLTGLMMGTWLLTILLSGYSSLGAIVSALIAPFYVWWFKPEFTFPVAMLCCLVLLRHHDNIQRLWRGQENRLWNKLKKKKEMTEKEKKRTEKEQRKED
21845	GC_00000938	scg	Plum_HB13	166	16	16	1	1	0.966555	0.99669	0.981392			COG0344	Phospholipid biosynthesis protein PlsY, probable glycerol-3-phosphate acyltransferase	I	I	MSAIALGMIIFAYLCGSISSAILICRLAGLPDPRQHGSGNPGATNVLRIGGRSTAAIVLICDVLKGMIPVWLAYQLYVPPFYLGITAIAACLGHIYPIFFQFKGGKGVATAFGAIAAIGWDLTGLMMGTWLLTILLSGYSSLGAIVSALIAPFYVWWFKPEFTFPVAMLCCLVLLRHHDNIQRLWRGQENRLWNKLKKKKEMTEKEKKRTEKEQRKED
21846	GC_00000938	scg	Plum_HU23	797	16	16	1	1	0.966555	0.99669	0.981392			COG0344	Phospholipid biosynthesis protein PlsY, probable glycerol-3-phosphate acyltransferase	I	I	MSAIALGMIIFAYLCGSISSAILICRLAGLPDPRQHGSGNPGATNVLRIGGRSTAAIVLICDVLKGMIPVWLAYQFYVPPFYLGITAIAACLGHIYPIFFQFKGGKGVATAFGAIAAIGWDLTGLMMGTWLLTILLSGYSSLGAIVSALIAPFYVWWFKPEFTFPVAMLCCLVLLRHHDNIQRLWRGQENRLWNKLKKKKEMAEKEKNRTEKEQRKED
21847	GC_00000938	scg	Plum_IL9	1878	16	16	1	1	0.966555	0.99669	0.981392			COG0344	Phospholipid biosynthesis protein PlsY, probable glycerol-3-phosphate acyltransferase	I	I	MSAIALGMIIFAYLCGSISSAILICRLAGLPDPRQHGSGNPGATNVLRIGGRSTAAIVLICDVLKGMIPVWLAYQLYVPPFYLGITAIAACLGHIYPIFFQFKGGKGVATAFGAIAAIGWDLTGLMMGTWLLTILLSGYSSLGAIVSALIAPFYVWWFKPEFTFPVAMLCCLVLLRHHDNIQRLWRGQENRLWNKLKKKKEMTEKEKKRTEKEQRKED
21848	GC_00000938	scg	Plum_IT41	432	16	16	1	1	0.966555	0.99669	0.981392			COG0344	Phospholipid biosynthesis protein PlsY, probable glycerol-3-phosphate acyltransferase	I	I	MSAIALGMIIFAYLCGSISSAILICRLAGLPDPRQHGSGNPGATNVLRIGGRSTAAIVLICDVLKGMIPVWLAYQLYVPPFYLGITAIAACLGHIYPIFFQFKGGKGVATAFGAIAAIGWDLTGLMMGTWLLTILLSGYSSLGAIVSALIAPFYVWWFKPEFTFPVAMLCCLVLLRHHDNIQRLWRGQENRLWNKLKKKKEMTEKEKKRTEKEQRKED
21849	GC_00000938	scg	Plum_PB455	1676	16	16	1	1	0.966555	0.99669	0.981392			COG0344	Phospholipid biosynthesis protein PlsY, probable glycerol-3-phosphate acyltransferase	I	I	MSAIALGMIIFAYLCGSISSAILICRLAGLPDPRQHGSGNPGATNVLRIGGRSTAAIVLMCDVLKGMIPVWLAYQLYVPPFYLGITAIAACLGHIYPIFFQFKGGKGVATAFGAIAVIGWDLTGLMMGTWLLTILLSGYSSLGAIISALIAPFYVWWFKPEFTFPVAMLCCLVLLRHHDNIQRLWRGQESRIWNKFKKKKEMTEKEKNRTEKEQR---
21850	GC_00000938	scg	Plum_PT11	2706	16	16	1	1	0.966555	0.99669	0.981392			COG0344	Phospholipid biosynthesis protein PlsY, probable glycerol-3-phosphate acyltransferase	I	I	MSAIALGMIIFAYLCGSISSAILICRLAGLPDPRQHGSGNPGATNVLRIGGRSTAAVVLICDVLKGMVPVWLAYQLSVPPLYLGITAIAACLGHIYPIFFHFKGGKGVATAFGAIAAIGWDLMGLMTGTWLLTVLLSGYSSLGAIVSALIAPFYVWWFKPEFTFPVAMLCCLVLLRHHDNIQRLWRGQESRIWNKLKKKKEMTEEEKIQAEKEQGKED
21851	GC_00000938	scg	Plum_TT01	3931	16	16	1	1	0.966555	0.99669	0.981392			COG0344	Phospholipid biosynthesis protein PlsY, probable glycerol-3-phosphate acyltransferase	I	I	MSAIALGMIIFAYLCGSISSAILICRLAGLPDPRQHGSGNPGATNVLRIGGRSTAAIVLICDVLKGMIPVWLAYQLYVPPFYLGITAIAACLGHIYPIFFQFKGGKGVATAFGAIAAIGWDLTGLMMGTWLLTILLSGYSSLGAIVSALIAPFYVWWFKPEFTFPVAMLCCLVLLRHHDNIQRLWRGQENRLWNKLKKKKEMTEKEKKRTEKEQRKED
21852	GC_00000938	scg	Ptem	2720	16	16	1	1	0.966555	0.99669	0.981392			COG0344	Phospholipid biosynthesis protein PlsY, probable glycerol-3-phosphate acyltransferase	I	I	MSAIALGMIIFAYLCGSISSAILICRLAGLPDPRQHGSGNPGATNVLRIGGRSTAAVVLICDVLKGMVPVWLAYQLSVPPLYLGITAIAACLGHIYPIFFHFKGGKGVATAFGAIAAIGWDLMGLMTGTWLLTVLLSGYSSLGAIVSALIAPFYVWWFKPEFTFPVAMLCCLVLLRHHDNIQRLWRGQESRIWNKLKKKKEMTEEEKIQAEKEQGKED
21853	GC_00000938	scg	Ptem_HBLC135	1983	16	16	1	1	0.966555	0.99669	0.981392			COG0344	Phospholipid biosynthesis protein PlsY, probable glycerol-3-phosphate acyltransferase	I	I	MSAIALGMIIFAYLCGSISSAILICRLAGLPDPRQHGSGNPGATNVLRIGGRSTAAVVLICDVLKGMVPVWLAYQLNVPPFYLGITAIAACLGHIYPIFFHFKGGKGVATAFGAIAAIGWDLMGLMTGTWLLTVLLSGYSSLGAIVSALIAPFYVWWFKPEFTFPVAMLCCLVLLRHHDNIQRLWRGQESRIWNKLKRKKEMTEEEKIQAEKEQGKED
21854	GC_00000939	scg	Pasy_BKT45	848	16	16	1	1	0.979756	0.997357	0.988478			COG0042	tRNA-dihydrouridine synthase	J	J	MATLSSFMRIGQYQLKNCLIAAPMAGITDRPFRSLCYKMGAGMTVSEMLSSNPQVWKTDKSRLRMVHSDEPGIRSVQIAGSDPDEMAAAAKINVANGAQIIDINMGCPAKKVNRKLAGSALLRYPELVEKILSTVVNAVDVPVTLKIRTGWSPEEQNCVKIAQLAEHCGIQALTIHGRTRACLFNGEAEYDNIRTVKQTVAIPVIANGDITDPLKARAVLEYTGADALMIGRAAQGRPWIFREIQHYLETGELLSPMPIGEVQHLMNEHVRELHDFYGPGKGARIARKHVSWYLREHAPDDQFRRTFNTIEDASEQLEVLGAYFENFA
21855	GC_00000939	scg	Pasy_PB68	451	16	16	1	1	0.979756	0.997357	0.988478			COG0042	tRNA-dihydrouridine synthase	J	J	-------MRIGQYQLKNCLIAAPMAGITDRPFRSLCYAMGAGMTVSEMLSSNPQVWKTDKSRLRMVHSDEPGIRSVQIAGNDPNEMAAAAKINVANGAQIIDINMGCPAKKVNRKLAGSALLRYPELVEKILSAVVNAVDVPVTLKIRTGWSPEERNCVKIAQLAERCGIQALTIHGRTRACLFNGEAEYDNIRTVKQTVAIPVIANGDITDPLKARAVLEYTGADALMIGRAAQGRPWIFREIQHYLETGELLPPMPIGEVQHLMNEHIRELHDFYGLGKGARIARKHVSWYLREHAPDDQFRRTFNTIEDASEQLEVLKAYFENFA
21856	GC_00000939	scg	Pbod	3383	16	16	1	1	0.979756	0.997357	0.988478			COG0042	tRNA-dihydrouridine synthase	J	J	MATLSSSMRIGQYQLKNCLIAAPMAGITDRPFRSLCYKMGAGMTVSEMLSSNPQVWKTDKSRLRMVHSDEPGIRSVQIAGSDPNEMAAAAKINVANGAQIIDINMGCPAKKVNRKLAGSALLRYPELVEKILSAVVNAVDVPVTLKIRTGWSPEERNCVKIAQLAEHCGIQALTIHGRTRACLFNGEAEYDNIRTAKQTVAIPVIANGDITDPLKARAVLEYTGADALMIGRAAQGRPWIFREIQHYLATGELLSPMPIGEVQRLMNEHIQELHDFYGPGKGARIARKHVSWYLREHAPDDQFRRTFNTIEDASEQLEVLGAYFENFA
21857	GC_00000939	scg	Pbod_CN4	2517	16	16	1	1	0.979756	0.997357	0.988478			COG0042	tRNA-dihydrouridine synthase	J	J	MATLSSSMRIGQYQLKNCLIAAPMAGITDRPFRSLCYKMGAGMTVSEMLSSNPQVWKTDKSRLRMVHSDEPGIRSVQIAGSDPNEMAAAAKINVANGAQIIDINMGCPAKKVNRKLAGSALLRYPELVEKILSAVVNAVDVPVTLKIRTGWSPEERNCVKIAQLAEHCGIQALTIHGRTRACLFNGEAEYDNIRTAKQTVAIPVIANGDITDPLKARAVLEYTGADALMIGRAAQGRPWIFREIQHYLATGELLSPMPIGEVQRLMNEHIQELHDFYGPGKGARIARKHVSWYLREHAPDDQFRRTFNTIEDASEQLEVLGAYFENFA
21858	GC_00000939	scg	Plum_DE22	3346	16	16	1	1	0.979756	0.997357	0.988478			COG0042	tRNA-dihydrouridine synthase	J	J	MATLSSSMRIGQYQLKNCLIAAPMAGITDRPFRSLCYKMGAGMTVSEMLSSNPQVWKTDKSRLRMVHSDEPGIRSVQIAGSDPDEMAAAAKINVANGAQIIDINMGCPAKKVNRKLAGSALLRYPELVEKILSAVVNAVDVPVTLKIRTGWSPEERNCVKIAQLAEHCGIQALAIHGRTRSCLFNGEAEYDNIRTVKQTVAIPVIANGDITDPLKARAVLEYTGADALMIGRAAQGRPWIFREIQHYLATGELLSPMPIGEVQHLMNEHIQELHDFYGPSKGARIARKHVSWYLREHAPDDQFRRTFNTIEDASEQLEVLGAYFENFA
21859	GC_00000939	scg	Plum_DE61	3902	16	16	1	1	0.979756	0.997357	0.988478			COG0042	tRNA-dihydrouridine synthase	J	J	MATLSSSMRIGQYQLKNCLIAAPMAGITDRPFRSLCYKMGAGMTVSEMLSSNPQVWKTDKSRLRMVHSDEPGIRSVQIAGSDPNEMAAAAKINVANGAQIIDINMGCPAKKVNRKLAGSALLRYPELVEKILSAVVNAVDVPVTLKIRTGWSPEERNCVKIAQLAEHCGIQALTIHGRTRACLFNGEAEYDNIRTAKQTVAIPVIANGDITDPLKARAVLEYTGADALMIGRAAQGRPWIFREIQHYLATGELLSPMPIGEVQHLMNEHIQELHDFYGPSKGARIARKHVSWYLREHAPDDQFRRTFNTIEDASEQLEVLGAYFENFA
21860	GC_00000939	scg	Plum_EN01	3709	16	16	1	1	0.979756	0.997357	0.988478			COG0042	tRNA-dihydrouridine synthase	J	J	MATLSSSMRIGQYQLKNCLIAAPMAGITDRPFRSLCYKMGAGMTVSEMLSSNPQVWKTDKSRLRMVHSDEPGIRSVQIAGSDPDEMAAAAKINVANGAQIIDINMGCPAKKVNRKLAGSALLRYPELVEKILSAVVNAVDVPVTLKIRTGWSPEERNCVKIAQLAEHCGIQALAIHGRTRSCLFNGEAEYDNIRTVKQTVAIPVIANGDITDPLKARAVLEYTGADALMIGRAAQGRPWIFREIQHYLATGELLSPMPIGEVQHLMNEHIQELHDFYGPSKGARIARKHVSWYLREHAPDDQFRRTFNTIEDASEQLEVLGAYFENFA
21861	GC_00000939	scg	Plum_HB13	3294	16	16	1	1	0.979756	0.997357	0.988478			COG0042	tRNA-dihydrouridine synthase	J	J	MATLSSSMRIGQYQLKNCLIAAPMAGITDRPFRSLCYKMGAGMTVSEMLSSNPQVWKTDKSRLRMVHSDEPGIRSVQIAGSDPDEMAAAAKINVANGAQIIDINMGCPAKKVNRKLAGSALLRYPELVEKILSAVVNAVDVPVTLKIRTGWSPEERNCVKIAQLAEHCGIQALAIHGRTRSCLFNGEAEYDNIRTVKQTVAIPVIANGDITDPLKARAVLEYTGADALMIGRAAQGRPWIFREIQHYLATGELLSPMPIGEVQHLMNEHIQELHDFYGPSKGARIARKHVSWYLREHAPDDQFRRTFNTIEDASEQLEVLGAYFENFA
21862	GC_00000939	scg	Plum_HU23	4109	16	16	1	1	0.979756	0.997357	0.988478			COG0042	tRNA-dihydrouridine synthase	J	J	MATLSSSMRIGQYQLKNCLIAAPMAGITDRPFRSLCYKMGAGMTVSEMLSSNPQVWKTDKSRLRMVHSDEPGIRSVQIAGSDPNEMAAAAKINVANGAQIIDINMGCPAKKVNRKLAGSALLRYPELVEKILSAVVNAVDVPVTLKIRTGWSPEERNCVKIAQLAEHCGIQALTIHGRTRACLFNGEAEYDNIRTAKQTVAIPVIANGDITDPLKARAVLEYTGADALMIGRAAQGRPWIFREIQHYLATGELLSPMPIGEVQHLMNEHIQELHDFYGPSKGARIARKHVSWYLREHAPDDQFRRTFNTIEDASEQLEVLGAYFENFA
21863	GC_00000939	scg	Plum_IL9	3663	16	16	1	1	0.979756	0.997357	0.988478			COG0042	tRNA-dihydrouridine synthase	J	J	MATLSSSMRIGQYQLKNCLIAAPMAGITDRPFRSLCYKMGAGMTVSEMLSSNPQVWKTDKSRLRMVHSDEPGIRSVQIAGSDPDEMAAAAKINVANGAQIIDINMGCPAKKVNRKLAGSALLRYPELVEKILSAVVNAVDVPVTLKIRTGWSPEERNCVKIAQLAEHCGIQALAIHGRTRSCLFNGEAEYDNIRTVKQTVAIPVIANGDITDPLKARAVLEYTGADALMIGRAAQGRPWIFREIQHYLATGELLSPMPIGEVQHLMNEHIQELHDFYGPSKGARIARKHVSWYLREHAPDDQFRRTFNTIEDASEQLEVLGAYFENFA
21864	GC_00000939	scg	Plum_IT41	3596	16	16	1	1	0.979756	0.997357	0.988478			COG0042	tRNA-dihydrouridine synthase	J	J	MATLSSSMRIGQYQLKNCLIAAPMAGITDRPFRSLCYKMGAGMTVSEMLSSNPQVWKTDKSRLRMVHSDEPGIRSVQIAGSDPDEMAAAAKINVANGAQIIDINMGCPAKKVNRKLAGSALLRYPELVEKILSAVVNAVDVPVTLKIRTGWSPEERNCVKIAQLAEHCGIQALAIHGRTRSCLFNGEAEYDNIRTVKQTVAIPVIANGDITDPLKARAVLEYTGADALMIGRAAQGRPWIFREIQHYLATGELLSPMPIGEVQHLMNEHIQELHDFYGPSKGARIARKHVSWYLREHAPDDQFRRTFNTIEDASEQLEVLGAYFENFA
21865	GC_00000939	scg	Plum_PB455	1802	16	16	1	1	0.979756	0.997357	0.988478			COG0042	tRNA-dihydrouridine synthase	J	J	MATLSSFMRIGQYQLKNCLIAAPMAGITDRPFRSLCYKMGAGMTVSEMLSSNPQVWKTDKSRLRMVHSDEPGIRSVQIAGSDPDEMAAAAKINVANGAQIIDINMGCPAKKVNRKLAGSALLRYPELVEKILSTVVNAVDVPVTLKIRTGWSPEEQNCVKIAQLAEHCGIQALTIHGRTRACLFNGEAEYDNIRTVKQTVAIPVIANGDITDPLKARAVLEYTGADALMIGRAAQGRPWIFREIQHYLETGELLSPMPIGEVQHLMNEHVRELHDFYGPSKGARIARKHVSWYLREHAPDDQFRRTFNTIEDASEQLEVLGAYFENFA
21866	GC_00000939	scg	Plum_PT11	3639	16	16	1	1	0.979756	0.997357	0.988478			COG0042	tRNA-dihydrouridine synthase	J	J	MATLSSSMRIGQYQLKNCLIAAPMAGITDRPFRSLCYEMGAGMTVSEMLSSNPQVWKTDKSRLRMVHSDEPGIRSVQIAGNDPDEMAAAAKINVANGAQIIDINMGCPAKKVNRKLAGSALLRYPELVEKILSAVVNAVNVPVTLKIRTGWSPEERNCVKIAQLAEHCGIQALTIHGRTRSCLFNGEAEYDNIRTVKQTVAIPVIANGDISDPLKARAVLEYTGADALMIGRAAQGRPWIFREIQHYLETGELLPPMPIGKVQHLMNEHVRELHDFYGPGKGARIARKHVSWYLREHAPDDQFRRTFNTIEDASEQLEVLKAYFENFA
21867	GC_00000939	scg	Plum_TT01	4041	16	16	1	1	0.979756	0.997357	0.988478			COG0042	tRNA-dihydrouridine synthase	J	J	MATLSSSMRIGQYQLKNCLIAAPMAGITDRPFRSLCYKMGAGMTVSEMLSSNPQVWKTDKSRLRMVHSDEPGIRSVQIAGSDPDEMAAAAKINVANGAQIIDINMGCPAKKVNRKLAGSALLRYPELVEKILSAVVNAVDVPVTLKIRTGWSPEERNCVKIAQLAEHCGIQALAIHGRTRSCLFNGEAEYDNIRTVKQTVAIPVIANGDITDPLKARAVLEYTGADALMIGRAAQGRPWIFREIQHYLATGELLSPMPIGEVQHLMNEHIQELHDFYGPSKGARIARKHVSWYLREHAPDDQFRRTFNTIEDASEQLEVLGAYFENFA
21868	GC_00000939	scg	Ptem	2616	16	16	1	1	0.979756	0.997357	0.988478			COG0042	tRNA-dihydrouridine synthase	J	J	MATLSSSMRIGQYQLKNCLIAAPMAGITDRPFRSLCYEMGAGMTVSEMLSSNPQVWKTDKSRLRMVHSDEPGIRSVQIAGNDPDEMAAAAKINVANGAQIIDINMGCPAKKVNRKLAGSALLRYPELVEKILSAVVNAVNVPVTLKIRTGWSPEERNCVKIAQLAEHCGIQALTIHGRTRSCLFNGEAEYDNIRTVKQTVAIPVIANGDISDPLKARAVLEYTGADALMIGRAAQGRPWIFREIQHYLETGELLPPMPIGKVQHLMNEHVRELHDFYGPGKGARIARKHVSWYLREHAPDDQFRRTFNTIEDASEQLEVLKAYFENFA
21869	GC_00000939	scg	Ptem_HBLC135	2413	16	16	1	1	0.979756	0.997357	0.988478			COG0042	tRNA-dihydrouridine synthase	J	J	MATLSSSMRIGQYQLKNCLIAAPMAGITDRPFRSLCYEMGAGMTVSEMLSSNPQVWKTDKSRLRMVHSDELGIRSVQIAGNDPDEMAAAAKINVANGAQIIDINMGCPAKKVNRKLAGSALLRYPEWVEKILSAVVNAVDVPVTLKIRTGWSPEERNCVKIAQLAEHCGIQALTIHGRTRSCLFNGEAEYDNIRTVKQTVAIPVIANGDITDPLKARAVLEYTGADALMIGRAAQGRPWIFREIQHYLETGELLPPMPIGEVQHLMNEHIRELHDFYGPGKGARIARKHVSWYLREHAPDDQFRRTFNTIEDASEQLEVLKAYFENFA
21870	GC_00000940	scg	Pasy_BKT45	930	16	16	1	1	0.981566	1	0.990697			COG0518|COG0519	GMP synthase - Glutamine amidotransferase domain|GMP synthase, PP-ATPase domain/subunit	F	F	MTTNIHQHRILILDFGSQYTQLVARRIREIGVYCELWAWDVTEEQIREFNPSGIILSGGPESTTAQGSPRAPEYVFNAGVPVLGVCYGMQTMSVQFGGKVEDSTKREFGYAQVEIKAESALFRGIQDSSNEQGKPLLDVWMSHGDKVTSIPEDFITIASTDTCPFAIIANEEKRFYGVQFHPEVTHTHQGQRILERFVLDICQCEALWTPASIIEDTVVRLREQVGEDHVILGLSGGVDSSVTALLLHRAIGDRLTCVFVDNGLLRLNEADQVMEMFAGKFGLNIIHVPAEDRFLAALAGIHDPEEKRKTIGRVFIEVFDEEASKQTQVKWLAQGTIYPDVIESAASATGKAHVIKSHHNVGGLPEEMKLGLVEPLKELFKDEVRKIGLELGLPYDMLNRHPFPGPGLGVRVLGEVKKEYCDLLRLADAIFIEELHKADLYNKVSQAFTVFLPVRSVGVMGDGRKYDWVVSLRAVETIDFMTAHWAHLPYDFLGRVSNRIINEVNGISRVVYDVSGKPPATIEWE
21871	GC_00000940	scg	Pasy_PB68	206	16	16	1	1	0.981566	1	0.990697			COG0518|COG0519	GMP synthase - Glutamine amidotransferase domain|GMP synthase, PP-ATPase domain/subunit	F	F	MTTNIHQHRILILDFGSQYTQLIARRIREIGVYCELWAWDVTEEQIREFNPSGIILSGGPESTTAQGSPRAPEYVFNAGVPVLGVCYGMQTMSVQFGGKVEDSTEREFGYAQVEIKAESALFRGIQDSLNEQGQPLLDVWMSHGDKVTSIPADFITIASTDTCPFAIIANEEKRFYGVQFHPEVTHTHQGQHILERFVLDICQCEALWTPASIIEDTVVRLREQVGEDHVILGLSGGVDSSVTALLLHRAIGKRLTCVFVDNGLLRLNEADQVMEMFAGKFGLNIVHVPAEDRFLAALAGINDPEEKRKTIGRVFVEVFDEEASKQTQVKWLAQGTIYPDVIESAASATGKAHVIKSHHNVGGLPEEMKLGLVEPLKELFKDEVRKIGLELGLPSDMLNRHPFPGPGLGVRVLGEVKKEYCDLLRRADAIFIEELHKADLYNKVSQAFTVFLPVRSVGVMGDGRKYDWVVSLRAVETIDFMTAHWAHLPYDFLGRVSNRIINEVNGISRVVYDVSGKPPATIEWE
21872	GC_00000940	scg	Pbod	3509	16	16	1	1	0.981566	1	0.990697			COG0518|COG0519	GMP synthase - Glutamine amidotransferase domain|GMP synthase, PP-ATPase domain/subunit	F	F	MTTNIHQHRILILDFGSQYTQLIARRIREIGVYCELWAWDVTEEQIREFNPSGIILSGGPESTTAQGSPRAPEYVFNAGVPVLGVCYGMQTMSVQFGGKVEDSTEREFGYAQVEIKAESALFRGIQDSLNEQGKPSLDVWMSHGDKVTAIPEDFITIASTDTCPFAIIANEEKRFYGVQFHPEVTHTHQGQRILERFVLDVCQCEALWTPASIIEDTVVRLREQVGEDHVILGLSGGVDSSVTALLLHRAIGNRLTCVFVDNGLLRLNEATQVMEMFAGKFGLNIVHVPAEDRFLTALAGINDPEEKRKTIGRVFVEVFDEEASKQAQVKWLAQGTIYPDVIESAASATGKAHVIKSHHNVGGLPEEMKLGLVEPLKELFKDEVRKIGLELGLPYDMLNRHPFPGPGLGVRVLGEVKKEYCDLLRCADAIFIEELHKADLYNKVSQAFTVFLPVRSVGVMGDGRKYDWVVSLRAVETIDFMTAHWAHLPYDFLGRVSNRIINEVNGISRVVYDVSGKPPATIEWE
21873	GC_00000940	scg	Pbod_CN4	4281	16	16	1	1	0.981566	1	0.990697			COG0518|COG0519	GMP synthase - Glutamine amidotransferase domain|GMP synthase, PP-ATPase domain/subunit	F	F	MTTNIHQHRILILDFGSQYTQLIARRIREIGVYCELWAWDVTEEQIREFNPSGIILSGGPESTTAQGSPRAPEYVFNAGVPVLGVCYGMQTMSVQFGGKVEDSTEREFGYAQVEIKAESALFHGIQDSLNEQGKPLLDVWMSHGDKVTAIPEDFVTIASTDTCPFAIIANEEKRFYGVQFHPEVTHTHQGQRILERFVLDVCQCEALWTPASIIEDTVVRLCEQVGEDHVILGLSGGVDSSVTALLLHRAIGDRLTCVFVDNGLLRLNEAEQVMEMFAGKFGLNIIHVPAEDRFLTALAGINDPEEKRKTIGRVFVEVFDEEASKQAQVKWLAQGTIYPDVIESAASVTGKAHVIKSHHNVGGLPEEMKLGLVEPLKELFKDEVRKIGLELGLPYDMLNRHPFPGPGLGVRVLGEVKKEYCDLLRQADAIFIEELHKADLYNKVSQAFTVFLPVRSVGVMGDGRKYDWVVSLRAVETIDFMTAHWAHLPYDFLGRVSNRIINEVNGISRVVYDVSGKPPATIEWE
21874	GC_00000940	scg	Plum_DE22	821	16	16	1	1	0.981566	1	0.990697			COG0518|COG0519	GMP synthase - Glutamine amidotransferase domain|GMP synthase, PP-ATPase domain/subunit	F	F	MTTNIHQHRILILDFGSQYTQLIARRIREIGVYCELWAWDVTEEQIREFNPSGIILSGGPESTTAQGSPRAPEYVFNAGVPVLGVCYGMQTMSVQFGGKVEDSTEREFGYAQVEIKAESALFRGIQDSLNEQGKPSLDVWMSHGDKVTAIPEDFITIASTDTCPFAIIANEEKRFYGVQFHPEVTHTHQGQRILERFVLDVCQCEALWTPASIIEDTVVRLREQVGEDHVILGLSGGVDSSVTALLLHRAIGNRLTCVFVDNGLLRLNEATQVMEMFAGKFGLNIVHVPAEDRFLTALAGINDPEEKRKTIGRVFVEVFDEEASKQAQVKWLAQGTIYPDVIESAASATGKAHVIKSHHNVGGLPEEMKLGLVEPLKELFKDEVRKIGLELGLPYDMLNRHPFPGPGLGVRVLGEVKKEYCDLLRQADAIFIEELHKADLYNKVSQAFTVFLPVRSVGVMGDGRKYDWVVSLRAVETIDFMTAHWAHLPYDFLGRVSNRIINEVNGISRVVYDVSGKPPATIEWE
21875	GC_00000940	scg	Plum_DE61	2465	16	16	1	1	0.981566	1	0.990697			COG0518|COG0519	GMP synthase - Glutamine amidotransferase domain|GMP synthase, PP-ATPase domain/subunit	F	F	MTTNIHQHRILILDFGSQYTQLIARRIREIGVYCELWAWDVTEEQIREFNPSGIILSGGPESTTAQESPRAPEYVFNAGVPVLGVCYGMQTMSVQFGGKVEDSTEREFGYVQVEIKAESALFRGIQDSLNEQGKPLLDVWMSHGDKVTAIPEDFVTIASTDSCPFAIIANEEKRFYGVQFHPEVTHTHQGQRILERFVLDICQCEALWTPASIIEDTVVRLREQVGEDHVILGLSGGVDSSVTALLLHRAIGNRLTCVFVDNGLLRLNEAEQVMEMFAGKFGLNIIHVPAEDRFLTALAGINDPEEKRKTIGRVFVEVFDEEASKQAQVKWLAQGTIYPDVIESAASATGKAHVIKSHHNVGGLPEEMKLGLVEPLKELFKDEVRKIGLELGLPYDMLNRHPFPGPGLGVRVLGEVKKEYCDLLRQADAIFIEELHKADLYNKVSQAFTVFLPVRSVGVMGDGRKYDWVVSLRAVETIDFMTAHWAHLPYDFLGRVSNRIINEVNGISRVVYDVSGKPPATIEWE
21876	GC_00000940	scg	Plum_EN01	183	16	16	1	1	0.981566	1	0.990697			COG0518|COG0519	GMP synthase - Glutamine amidotransferase domain|GMP synthase, PP-ATPase domain/subunit	F	F	MTTNIHQHRILILDFGSQYTQLIARRIREIGVYCELWAWDVTEEQIREFNPSGIILSGGPESTTAQGSPRAPEYVFNAGVPVLGVCYGMQTMSVQFGGKVEDSTEREFGYAQVEIKAESALFRGIQDSLNEQGKPSLDVWMSHGDKVTAIPEDFITIASTDTCPFAIIANEEKRFYGVQFHPEVTHTHQGQRILERFVLDVCQCEALWTPASIIEDTVVRLREQVGEDHVILGLSGGVDSSVTALLLHRAIGNRLTCVFVDNGLLRLNEATQVMEMFAGKFGLNIVHVPAEDRFLTALAGINDPEEKRKTIGRVFVEVFDEEASKQAQVKWLAQGTIYPDVIESAASATGKAHVIKSHHNVGGLPEEMKLGLVEPLKELFKDEVRKIGLELGLPYDMLNRHPFPGPGLGVRVLGEVKKEYCDLLRQADAIFIEELHKADLYNKVSQAFTVFLPVRSVGVMGDGRKYDWVVSLRAVETIDFMTAHWAHLPYDFLGRVSNRIINEVNGISRVVYDVSGKPPATIEWE
21877	GC_00000940	scg	Plum_HB13	2951	16	16	1	1	0.981566	1	0.990697			COG0518|COG0519	GMP synthase - Glutamine amidotransferase domain|GMP synthase, PP-ATPase domain/subunit	F	F	MTTNIHQHRILILDFGSQYTQLIARRIREIGVYCELWAWDVTEEQIREFNPSGIILSGGPESTTAQGSPRAPEYVFNAGVPVLGVCYGMQTMSVQFGGKVEDSTEREFGYAQVEIKAESALFRGIQDSLNEQGKPSLDVWMSHGDKVTAIPEDFITIASTDTCPFAIIANEEKRFYGVQFHPEVTHTHQGQRILERFVLDVCQCEALWTPASIIEDTVVRLREQVGEDHVILGLSGGVDSSVTALLLHRAIGNRLTCVFVDNGLLRLNEATQVMEMFAGKFGLNIVHVPAEDRFLTALAGINDPEEKRKTIGRVFVEVFDEEASKQAQVKWLAQGTIYPDVIESAASATGKAHVIKSHHNVGGLPEEMKLGLVEPLKELFKDEVRKIGLELGLPYDMLNRHPFPGPGLGVRVLGEVKKEYCDLLRQADAIFIEELHKADLYNKVSQAFTVFLPVRSVGVMGDGRKYDWVVSLRAVETIDFMTAHWAHLPYDFLGRVSNRIINEVNGISRVVYDVSGKPPATIEWE
21878	GC_00000940	scg	Plum_HU23	3041	16	16	1	1	0.981566	1	0.990697			COG0518|COG0519	GMP synthase - Glutamine amidotransferase domain|GMP synthase, PP-ATPase domain/subunit	F	F	MTTNIHQHRILILDFGSQYTQLIARRIREIGVYCELWAWDVTEEQIREFNPSGIILSGGPESTTAQESPRAPEYVFNAGVPVLGVCYGMQTMSVQFGGKVEDSTEREFGYAQVEIKAESALFRGIQDSLNEQGKPLLDVWMSHGDKVTAIPEDFVTIASTDTCPFAIIANEEKRFYGVQFHPEVTHTHQGQRILERFVLDICQCEALWTPASIIEDTVVRLREQVGEDHVILGLSGGVDSSVTALLLHRAIGNRLTCVFVDNGLLRLNEAEQVMEMFAGKFGLNIIHVPAEDRFLTALAGINDPEEKRKTIGRVFVEVFDEEASKQAQVKWLAQGTIYPDVIESAASATGKAHVIKSHHNVGGLPEEMKLGLVEPLKELFKDEVRKIGLELGLPYDMLNRHPFPGPGLGVRVLGEVKKEYCDLLRQADAIFIEELHKADLYNKVSQAFTVFLPVRSVGVMGDGRKYDWVVSLRAVETIDFMTAHWAHLPYDFLGRVSNRIINEVNGISRVVYDVSGKPPATIEWE
21879	GC_00000940	scg	Plum_IL9	371	16	16	1	1	0.981566	1	0.990697			COG0518|COG0519	GMP synthase - Glutamine amidotransferase domain|GMP synthase, PP-ATPase domain/subunit	F	F	MTTNIHQHRILILDFGSQYTQLIARRIREIGVYCELWAWDVTEEQIREFNPSGIILSGGPESTTAQGSPRAPEYVFNAGVPVLGVCYGMQTMSVQFGGKVEDSTEREFGYAQVEIKAESALFRGIQDSLNEQGKPSLDVWMSHGDKVTAIPEDFITIASTDTCPFAIIANEEKRFYGVQFHPEVTHTHQGQRILERFVLDVCQCEALWTPASIIEDTVVRLREQVGEDHVILGLSGGVDSSVTALLLHRAIGNRLTCVFVDNGLLRLNEATQVMEMFAGKFGLNIVHVPAEDRFLTALAGINDPEEKRKTIGRVFVEVFDEEASKQAQVKWLAQGTIYPDVIESAASATGKAHVIKSHHNVGGLPEEMKLGLVEPLKELFKDEVRKIGLELGLPYDMLNRHPFPGPGLGVRVLGEVKKEYCDLLRQADAIFIEELHKADLYNKVSQAFTVFLPVRSVGVMGDGRKYDWVVSLRAVETIDFMTAHWAHLPYDFLGRVSNRIINEVNGISRVVYDVSGKPPATIEWE
21880	GC_00000940	scg	Plum_IT41	3440	16	16	1	1	0.981566	1	0.990697			COG0518|COG0519	GMP synthase - Glutamine amidotransferase domain|GMP synthase, PP-ATPase domain/subunit	F	F	MTTNIHQHRILILDFGSQYTQLIARRIREIGVYCELWAWDVTEEQIREFNPSGIILSGGPESTTAQGSPRAPEYVFNAGVPVLGVCYGMQTMSVQFGGKVEDSTEREFGYAQVEIKAESALFRGIQDSLNEQGKPSLDVWMSHGDKVTAIPEDFITIASTDTCPFAIIANEEKRFYGVQFHPEVTHTHQGQRILERFVLDVCQCEALWTPASIIEDTVVRLREQVGEDHVILGLSGGVDSSVTALLLHRAIGNRLTCVFVDNGLLRLNEATQVMEMFAGKFGLNIVHVPAEDRFLTALAGINDPEEKRKTIGRVFVEVFDEEASKQAQVKWLAQGTIYPDVIESAASATGKAHVIKSHHNVGGLPEEMKLGLVEPLKELFKDEVRKIGLELGLPYDMLNRHPFPGPGLGVRVLGEVKKEYCDLLRQADAIFIEELHKADLYNKVSQAFTVFLPVRSVGVMGDGRKYDWVVSLRAVETIDFMTAHWAHLPYDFLGRVSNRIINEVNGISRVVYDVSGKPPATIEWE
21881	GC_00000940	scg	Plum_PB455	2917	16	16	1	1	0.981566	1	0.990697			COG0518|COG0519	GMP synthase - Glutamine amidotransferase domain|GMP synthase, PP-ATPase domain/subunit	F	F	MTTNIHQHRILILDFGSQYTQLIARRIREIGVYCELWAWDVTEEQIREFNPSGIILSGGPESTTAQGSPRAPEYVFNAGVPILGVCYGMQTMSVQFGGQVEDSTEREFGYAQVEIKAESALFRGIQDSSNEQGKPLLDVWMSHGDKVTAIPKDFIIIASTDTCPFAIIANEEKRFYGVQFHPEVTHTHQGQRILERFVLDICQCEALWTPASIIEDTVVRLREQVGEDHVILGLSGGVDSSVTALLLHRAIGDRLTCVFVDNGLLRLNEADQVMEMFAGKFGLNIIHVPAEDRFLTALAGIHDPEEKRKTIGRVFIEVFDEEASKQTQVKWLAQGTIYPDVIESAASATGKAHVIKSHHNVGGLPEEMKLGLVEPLKELFKDEVRKIGLELGLPYDMLNRHPFPGPGLGVRVLGEVKKEYCDLLRQADAIFIEELHKADLYNKVSQAFTVFLPVRSVGVMGDGRKYDWVVSLRAVETIDFMTAHWAHLPYDFLGRVSNRIINEVNGISRVVYDVSGKPPATIEWE
21882	GC_00000940	scg	Plum_PT11	2876	16	16	1	1	0.981566	1	0.990697			COG0518|COG0519	GMP synthase - Glutamine amidotransferase domain|GMP synthase, PP-ATPase domain/subunit	F	F	MTTNIHQHRILILDFGSQYTQLIARRIREIGVYCELWAWDVTEEQIREFNPSGIILSGGPESTTEQGSPRAPEYVFNADIPVLGVCYGMQTMSMQRGGKVESSTEREFGYAQVEIKAESALLRGIQDLLNGQGKPLLDVWMSHGDKVTAIPADFITIASTDTCPFAIIANEEKRFYGVQFHPEVTHTHQGQRILERFVLDICQCEALWTPASIIEDAVVRLREQIGDDHVILGLSGGVDSSVTALLLHRAIGKRLTCVFVDNGLLRLNEADQVMEMFAGKFGLNIVHVPAEDRFLTALAGINDPEEKRKTIGRVFIEVFDQEASKQTQVKWLAQGTIYPDVIESAASATGKAHVIKSHHNVGGLPEEMKLGLVEPLKELFKDEVRKIGLELGLPYDMLNRHPFPGPGLGVRVLGEVKKEYCDLLRRADAIFIEELHKADLYNKVSQAFTVFLPVRSVGVMGDGRKYDWVVSLRAVETVDFMTAHWAHLPYDFLGRVSNRIINEVNGISRVVYDVSGKPPATIEWE
21883	GC_00000940	scg	Plum_TT01	2674	16	16	1	1	0.981566	1	0.990697			COG0518|COG0519	GMP synthase - Glutamine amidotransferase domain|GMP synthase, PP-ATPase domain/subunit	F	F	MTTNIHQHRILILDFGSQYTQLIARRIREIGVYCELWAWDVTEEQIREFNPSGIILSGGPESTTAQGSPRAPEYVFNAGVPVLGVCYGMQTMSVQFGGKVEDSTEREFGYAQVEIKAESALFRGIQDSLNEQGKPSLDVWMSHGDKVTAIPEDFITIASTDTCPFAIIANEEKRFYGVQFHPEVTHTHQGQRILERFVLDVCQCEALWTPASIIEDTVVRLREQVGEDHVILGLSGGVDSSVTALLLHRAIGNRLTCVFVDNGLLRLNEATQVMEMFAGKFGLNIVHVPAEDRFLTALAGINDPEEKRKTIGRVFVEVFDEEASKQAQVKWLAQGTIYPDVIESAASATGKAHVIKSHHNVGGLPEEMKLGLVEPLKELFKDEVRKIGLELGLPYDMLNRHPFPGPGLGVRVLGEVKKEYCDLLRQADAIFIEELHKADLYNKVSQAFTVFLPVRSVGVMGDGRKYDWVVSLRAVETIDFMTAHWAHLPYDFLGRVSNRIINEVNGISRVVYDVSGKPPATIEWE
21884	GC_00000940	scg	Ptem	3622	16	16	1	1	0.981566	1	0.990697			COG0518|COG0519	GMP synthase - Glutamine amidotransferase domain|GMP synthase, PP-ATPase domain/subunit	F	F	MTTNIHQHRILILDFGSQYTQLIARRIREIGVYCELWAWDVTEEQIREFNPSGIILSGGPESTTEQGSPRAPEYVFNADIPVLGVCYGMQTMSMQRGGKVESSTEREFGYAQVEIKAESALLRGIQDLLNGQGKPLLDVWMSHGDKVTAIPADFITIASTDTCPFAIIANEEKRFYGVQFHPEVTHTHQGQRILERFVLDICQCEALWTPASIIEDAVVRLREQIGDDHVILGLSGGVDSSVTALLLHRAIGKRLTCVFVDNGLLRLNEADQVMEMFAGKFGLNIVHVPAEDRFLTALAGINDPEEKRKTIGRVFIEVFDQEASKQTQVKWLAQGTIYPDVIESAASATGKAHVIKSHHNVGGLPEEMKLGLVEPLKELFKDEVRKIGLELGLPYDMLNRHPFPGPGLGVRVLGEVKKEYCDLLRRADAIFIEELHKADLYNKVSQAFTVFLPVRSVGVMGDGRKYDWVVSLRAVETVDFMTAHWAHLPYDFLGRVSNRIINEVNGISRVVYDVSGKPPATIEWE
21885	GC_00000940	scg	Ptem_HBLC135	2934	16	16	1	1	0.981566	1	0.990697			COG0518|COG0519	GMP synthase - Glutamine amidotransferase domain|GMP synthase, PP-ATPase domain/subunit	F	F	MTTNIHQHRILILDFGSQYTQLIARRIREIGVYCELWAWDVTEEQIREFNPSGIILSGGPESTTEQGSPRAPEYVFDANIPVLGVCYGMQTMSMQCGGQVESSTEREFGYAQVEIKAESALLRGIQDSLNEQGKPLLDVWMSHGDKVTAIPADFITIASTDTCPFAIIANEEKRFYGVQFHPEVTHTHQGQRILERFVLDICQCEALWTPASIIEDAVIRLREQIGDDHVILGLSGGVDSSVTALLLHRAIGKRLTCVFVDNGLLRLNEADQVMEMFAGKFGLNIVHVPAEDRFLTALAGINDPEEKRKTIGRVFIEVFDQEASKQTQVKWLAQGTIYPDVIESAASATGKAHVIKSHHNVGGLPEEMKLGLVEPLKELFKDEVRKIGLELGLPYDMLNRHPFPGPGLGVRVLGEVKKEYCDLLRRADAIFIEELHKADLYNKVSQAFTVFLPVRSVGVMGDGRKYDWVVSLRAVETVDFMTAHWAHLPYDFLGRVSNRIINEVNGISRVVYDVSGKPPATIEWE
21886	GC_00000941	scg	Pasy_BKT45	996	16	16	1	1	0.975885	0.998387	0.987008			COG0768	Cell division protein FtsI/penicillin-binding protein 2	M|D	M|D	MKAARSVKLKRQED-KASFVSWRFALLCGGIAVALIGLLLRVTYLQVINPDQLVKEGDLRSLRVQSIPTARGMISDRMGRPLAVSVPVNAVWADPKEVFEKGGITDDTRWKALSDAINLPLEQLTDKVSANPKGRFVYLARQVNPSVGDYIHKLKLPGIYLRQESRRYYPAGQVTAHIIGVTNVDGQGIEGIEKSFDRWLTGQPGERTVRKDRFGRVIEDISSVDSLAAHNLVLSIDERLQALVYRELTNAVAFNKAESGTAVLVDVNTGEVLAMANSPSYNPNNLVNTPKDAMRNRAITDIFEPGSTVKPMVVMAALNDGIIKENTVINTVPYRISGKEIRDVSRYPELSITGILQKSSNVGVSKLALAMPATELVDVYSRFGLGKATNLGLVGESSGLYPTGKQRWSDLDRATFSYGYGLMVTPLQLARVYATIGSLGIYRPLSITKVDPPVPGTRVFPEPIMRTVVHMMESVALPGGGGVRAAIKGYRIAIKTGTAKKVGPDGKYANRYISYAAGVAPASNPRFALVVVINDPQTGKYYGGVVSAPVFGAIMGGVLRIMNVEPDALAAGDKNEFVINKKEDTGGRS
21887	GC_00000941	scg	Pasy_PB68	1675	16	16	1	1	0.975885	0.998387	0.987008			COG0768	Cell division protein FtsI/penicillin-binding protein 2	D|M	D|M	MKAARFAKSKRQED-KASFVSWRFALLCGGIILALVGLLLRVTYLQVINPDQLVKEGDLRSLRVQSIPTARGMISDRMGRPLAVSVPVNAVWADPKEVFEKGGITDDTRWRALSDAINLPVEQLTNKISANPKGRFVYLARQVNSSVGDYIGKLKLPGIYLRQESRRYYPSGQVTAHIIGVTNVDGQGMEGVEKSFDRWLTGQPGERIVRKDRFGRVIEDISSVDSLAAHNLVLSIDERLQALVYRELTNAVAFNKAESGTAVLVDVNTGEVLAMANSPSYNPNNFLNTPKDAMRNRAITDIFEPGSTVKPMVVMAALNNGIIKENTVINTVPFRISGKEIKDVSRYPELSITGILQKSSNVGVSKLALAMPATELVNVYSRFGLGKATNLGLVGESSGLYPTGKQRWSDLERATFSYGYGLMVTPLQLARVYATIGSLGIYRPLSITKVDPPVPGTRVFPEPIMRTVVHMMESVALPGGGGVRAAVKGYRIAIKTGTAKKVGPDGQYVNRYISYAAGVAPASNPRFALVVVINEPQAGKYYGGAVSAPVFGAIMGGVLRIMNVEPDALAAGDKNEFVINKKEDTGGRS
21888	GC_00000941	scg	Pbod	2199	16	16	1	1	0.975885	0.998387	0.987008			COG0768	Cell division protein FtsI/penicillin-binding protein 2	M|D	M|D	MKAARPVKLKRQEDKKASFVSWRFALLCGGIAVALIALLLRVTYLQVINPDQLVKEGDLRSLRVQSVPTARGMISDRMGRPLAVSVPVNAVWADPKEVFEQGGITGDTRWKALSDAINLPLEQLIDKVSVNPKGRFVYLARQVNPSVGDYIHKLKLPGIYLRQESRRYYPSGQVTAHIIGVTNVDGQGIEGVEKSFDRWLTGQPGERTVRKDRFGRVIEDISSVDSLAAHNLVLSIDERLQALVYRELTNAVAFNKAESGTAVLVDVNTGEVLAMANSPSYNPNNRINTPKEVMRNRAITDIFEPGSTVKPMVVMAALNDGIIKENTVINTVPYRISGKEIRDVSRYPELSITGILQKSSNVGVSKLALAMPATELVDVYSRFGLGKATNLGLVGESSGLYPTGKQRWSDLDRATFSYGYGLMVTPLQLARVYATIGSLGIYRPLSITKVDPPVPGTRVFPEPIMRTVVHMMESVALPGGGGVRAAIKGYRIAIKTGTAKKVGPDGKYASRYISYAAGVAPASNPRFALVVIINDPLTGKYYGGVVSAPVFGAIMGGVLRIMNVEPDALAAGDKNEFVINKKEDTGGRS
21889	GC_00000941	scg	Pbod_CN4	3796	16	16	1	1	0.975885	0.998387	0.987008			COG0768	Cell division protein FtsI/penicillin-binding protein 2	M|D	M|D	MKAARPVKLKRQEDKKASFVSWRFALLCGGIAVALIALLLRVTYLQVINPDQLVKEGDLRSLRVQSVPTARGMISDRMGRPLAVSVPVNAVWADPKEVFEQGGITGDTRWKALSDAINLPLEQLIDKVSVNPKGRFVYLARQVNPSVGDYIHKLKLPGIYLRQESRRYYPSGQVTAHIIGVTNVDGQGIEGVEKSFDRWLTGQPGERTVRKDRFGRVIEDISSVDSLAAHNLVLSIDERLQALVYRELTNAVAFNKAESGTAVLVDVNTGEVLAMANSPSYNPNNRINTPKEVMRNRAITDIFEPGSTVKPMVVMAALNDGIIKENTVINTVPYRISGKEIRDVSRYPELSITGILQKSSNVGVSKLALAMPATELVDVYSRFGLGKATNLGLVGESSGLYPTGKQRWSDLDRATFSYGYGLMVTPLQLARVYATIGSLGIYRPLSITKVDPPVPGTRVFPEPIMRTVVHMMESVALPGGGGVRAAIKGYRIAIKTGTAKKVGPDGKYASRYISYAAGVAPASNPRFALVVIINDPLTGKYYGGVVSAPVFGAIMGGVLRIMNVEPDALAAGDKNEFVINKKEDTGGRS
21890	GC_00000941	scg	Plum_DE22	626	16	16	1	1	0.975885	0.998387	0.987008			COG0768	Cell division protein FtsI/penicillin-binding protein 2	M|D	M|D	MKAVRSVKLKRQED-KASFVSWRFALLCGGIAVALIALLLRVTYLQVINPDQLVKEGDLRSLRVQSIPTARGMISDRMGRPLAVSVPVNAVWADPKEVFEKGGITDDTRWKALSDAINLPLEQLNDKVSANPKGRFVYLARQVNPSVGDYIHKLKLPGIYLRQESRRYYPSGQVTAHIIGVTNVDGQGIEGVEKSFDRWLTGQPGERTVRKDRFGRVIEDISSVDSLAAHNLVLSIDERLQALVYRELTNAVAFNKAESGTAVLVDVNTGEVLAMANSPSYNPNNRINTPKEVMRNRAITDIFEPGSTVKPMVVMAALNDGIIKENTVINTVPYRISGKEIRDVSRYPELSITGILQKSSNVGVSKLALAMPATELVDVYSRFGLGKATNLGLVGESSGLYPTGKQRWSDLDRATFSYGYGLMVTPLQLARVYATIGSLGIYRPLSITKVDPPVPGTRVFPEPIMRTVVHMMESVALPGGGGVRAAIKGYRIAIKTGTAKKVGPDGKYASRYISYAAGVAPASNPRFALVVIINDPLTGKYYGGVVSAPVFGAIMGGVLRIMNVEPDALAAGDKNEFVINKKEDTGGRS
21891	GC_00000941	scg	Plum_DE61	144	16	16	1	1	0.975885	0.998387	0.987008			COG0768	Cell division protein FtsI/penicillin-binding protein 2	D|M	D|M	MKAARPVKLKRQEDKKASFVSWRFALLCGGIAVALIALLLRVTYLQVINPDQLVKEGDLRSLRVQSVPTARGMISDRMGRPLAVSVPVNAVWADPKEVFEQGGITGDTRWKALSDAINLPLEQLIDKVSVNPKGRFVYLARQVNPSVGDYIHKLKLPGIYLRQESRRYYPSGQVTAHIIGVTNVDGQGIEGVEKSFDRWLTGQPGERTVRKDRFGRVIEDISSVDSLAAHNLVLSIDERLQALVYRELTNAVAFNKAESGTAVLVDVNTGEVLAMANSPSYNPNNRINTPKEVMRNRAITDILEPGSTVKPMVVMAALNDGIVKENTVINTIPYRISGKEIRDVGRYSELSITGILQKSSNVGVSKLALAMPATELVDVYSRFGLGKPTNLGLVGESSGLYPINRQRWSDLDRATFSYGYGLMVTPLQLARVYATIGSMGIYRPLSITKVDPPVPGTRVFPEPIMRTVVHMMESVALPGGGGVTAAIKGYRIAIKTGTAKKVGPDGKYINRYISYAAGVAPASNPRFALVVIINEPQAGKYYGGAVSAPVFGTIMGGVLRIMNVEPDALAAGDKNEFVINKKEDTGGRS
21892	GC_00000941	scg	Plum_EN01	1471	16	16	1	1	0.975885	0.998387	0.987008			COG0768	Cell division protein FtsI/penicillin-binding protein 2	D|M	D|M	MKAVRSVKLKRQED-KASFVSWRFALLCGGIAVALIALLLRVTYLQVINPDQLVKEGDLRSLRVQSIPTARGMISDRMGRPLAVSVPVNAVWADPKEVFEKGGITDDTRWKALSDAINLPLEQLNDKVSANPKGRFVYLARQVNPSVGDYIHKLKLPGIYLRQESRRYYPSGQVTAHIIGVTNVDGQGIEGVEKSFDRWLTGQPGERTVRKDRFGRVIEDISSVDSLAAHNLVLSIDERLQALVYRELTNAVAFNKAESGTAVLVDVNTGEVLAMANSPSYNPNNRINTPKEVMRNRAITDIFEPGSTVKPMVVMAALNDGIIKENTVINTVPYRISGKEIRDVSRYPELSITGILQKSSNVGVSKLALAMPATELVDVYSRFGLGKATNLGLVGESSGLYPTGKQRWSDLDRATFSYGYGLMVTPLQLARVYATIGSLGIYRPLSITKVDPPVPGTRVFPEPIMRTVVHMMESVALPGGGGVRAAIKGYRIAIKTGTAKKVGPDGKYASRYISYAAGVAPASNPRFALVVIINDPLTGKYYGGVVSAPVFGAIMGGVLRIMNVEPDALAAGDKNEFVINKKEDTGGRS
21893	GC_00000941	scg	Plum_HB13	755	16	16	1	1	0.975885	0.998387	0.987008			COG0768	Cell division protein FtsI/penicillin-binding protein 2	D|M	D|M	MKAVRSVKLKRQED-KASFVSWRFALLCGGIAVALIALLLRVTYLQVINPDQLVKEGDLRSLRVQSIPTARGMISDRMGRPLAVSVPVNAVWADPKEVFEKGGITDDTRWKALSDAINLPLEQLNDKVSANPKGRFVYLARQVNPSVGDYIHKLKLPGIYLRQESRRYYPSGQVTAHIIGVTNVDGQGIEGVEKSFDRWLTGQPGERTVRKDRFGRVIEDISSVDSLAAHNLVLSIDERLQALVYRELTNAVAFNKAESGTAVLVDVNTGEVLAMANSPSYNPNNRINTPKEVMRNRAITDIFEPGSTVKPMVVMAALNDGIIKENTVINTVPYRISGKEIRDVSRYPELSITGILQKSSNVGVSKLALAMPATELVDVYSRFGLGKATNLGLVGESSGLYPTGKQRWSDLDRATFSYGYGLMVTPLQLARVYATIGSLGIYRPLSITKVDPPVPGTRVFPEPIMRTVVHMMESVALPGGGGVRAAIKGYRIAIKTGTAKKVGPDGKYASRYISYAAGVAPASNPRFALVVIINDPLTGKYYGGVVSAPVFGAIMGGVLRIMNVEPDALAAGDKNEFVINKKEDTGGRS
21894	GC_00000941	scg	Plum_HU23	649	16	16	1	1	0.975885	0.998387	0.987008			COG0768	Cell division protein FtsI/penicillin-binding protein 2	M|D	M|D	MKAARPVKLKRQEDKKASFVSWRFALLCGGIAVALIALLLRVTYLQVINPDQLVKEGDLRSLRVQSVPTARGMISDRMGRPLAVSVPVNAVWADPKEVFEQGGITGDTRWKALSDAINLPLEQLIDKVSVNPKGRFVYLARQVNPSVGDYIHKLKLPGIYLRQESRRYYPSGQVTAHIIGVTNVDGQGIEGVEKSFDRWLTGQPGERTVRKDRFGRVIEDISSVDSLAAHNLVLSIDERLQALVYRELTNAVAFNKAESGTAVLVDVNTGEVLAMANSPSYNPNNRINTPKEVMRNRAITDILEPGSTVKPMVVMAALNDGIVKENTVINTIPYRISGKEIRDVGRYSELSITGILQKSSNVGVSKLALAMPATELVDVYSRFGLGKPTNLGLVGESSGLYPINRQRWSDLDRATFSYGYGLMVTPLQLARVYATIGSMGIYRPLSITKVDPPVPGTRVFPEPIMRTVVHMMESVALPGGGGVTAAIKGYRIAIKTGTAKKVGPDGKYINRYISYAAGVAPASNPRFALVVIINEPQAGKYYGGAVSAPVFGTIMGGVLRIMNVEPDALAAGDKNEFVINKKEDTGGRS
21895	GC_00000941	scg	Plum_IL9	1508	16	16	1	1	0.975885	0.998387	0.987008			COG0768	Cell division protein FtsI/penicillin-binding protein 2	M|D	M|D	MKAVRSVKLKRQED-KASFVSWRFALLCGGIAVALIALLLRVTYLQVINPDQLVKEGDLRSLRVQSIPTARGMISDRMGRPLAVSVPVNAVWADPKEVFEKGGITDDTRWKALSDAINLPLEQLNDKVSANPKGRFVYLARQVNPSVGDYIHKLKLPGIYLRQESRRYYPSGQVTAHIIGVTNVDGQGIEGVEKSFDRWLTGQPGERTVRKDRFGRVIEDISSVDSLAAHNLVLSIDERLQALVYRELTNAVAFNKAESGTAVLVDVNTGEVLAMANSPSYNPNNRINTPKEVMRNRAITDIFEPGSTVKPMVVMAALNDGIIKENTVINTVPYRISGKEIRDVSRYPELSITGILQKSSNVGVSKLALAMPATELVDVYSRFGLGKATNLGLVGESSGLYPTGKQRWSDLDRATFSYGYGLMVTPLQLARVYATIGSLGIYRPLSITKVDPPVPGTRVFPEPIMRTVVHMMESVALPGGGGVRAAIKGYRIAIKTGTAKKVGPDGKYASRYISYAAGVAPASNPRFALVVIINDPLTGKYYGGVVSAPVFGAIMGGVLRIMNVEPDALAAGDKNEFVINKKEDTGGRS
21896	GC_00000941	scg	Plum_IT41	218	16	16	1	1	0.975885	0.998387	0.987008			COG0768	Cell division protein FtsI/penicillin-binding protein 2	M|D	M|D	MKAVRSVKLKRQED-KASFVSWRFALLCGGIAVALIALLLRVTYLQVINPDQLVKEGDLRSLRVQSIPTARGMISDRMGRPLAVSVPVNAVWADPKEVFEKGGITDDTRWKALSDAINLPLEQLNDKVSANPKGRFVYLARQVNPSVGDYIHKLKLPGIYLRQESRRYYPSGQVTAHIIGVTNVDGQGIEGVEKSFDRWLTGQPGERTVRKDRFGRVIEDISSVDSLAAHNLVLSIDERLQALVYRELTNAVAFNKAESGTAVLVDVNTGEVLAMANSPSYNPNNRINTPKEVMRNRAITDIFEPGSTVKPMVVMAALNDGIIKENTVINTVPYRISGKEIRDVSRYPELSITGILQKSSNVGVSKLALAMPATELVDVYSRFGLGKATNLGLVGESSGLYPTGKQRWSDLDRATFSYGYGLMVTPLQLARVYATIGSLGIYRPLSITKVDPPVPGTRVFPEPIMRTVVHMMESVALPGGGGVRAAIKGYRIAIKTGTAKKVGPDGKYASRYISYAAGVAPASNPRFALVVIINDPLTGKYYGGVVSAPVFGAIMGGVLRIMNVEPDALAAGDKNEFVINKKEDTGGRS
21897	GC_00000941	scg	Plum_PB455	756	16	16	1	1	0.975885	0.998387	0.987008			COG0768	Cell division protein FtsI/penicillin-binding protein 2	M|D	M|D	MKAARSVKLKRQED-KASFVSWRFALLCGGIAVALIGLLLRVTYLQVINPDQLVKEGDLRSLRVQSIPTARGMISDRMGRPLAVSVPVNAVWADPKEVFEKGGITDDTRWKALSDAINLPLEQLTDKVSANPKGRFVYLARQVNPSVGDYIHKLKLPGIYLRQESRRYYPSGQVTAHIIGVTNVDGQGIEGIEKSFDRWLTGQPGERTVRKDRFGRVIEDISSVDSLAAHNLVLSIDERLQALVYRELTNAVAFNKAESGTAVLVDVNTGEVLAMANSPSYNPNNLVNTPKEAMRNRAITDIFEPGSTVKPMVVMAALNDGIIKENTVINTIPFRISGKEIRDVSRHSELSITGILQKSSNVGVSKLALAMPATELVDVYSRFGLGKATNLGLVGESSGLYPTGKQRWSDLERATFSYGYGLMVTPLQLARVYATIGSMGIYRPLSITKVDPPVPGTRVFPEPIMRTVVHMMESVALPGGGGVRAAIKGYRIAIKTGTAKKVGPDGKYANRYISYAAGVAPASNPRFALVVVINDPLTGKYYGGVVSAPVFGAIMGGALRIMNVEPDALAAGDKNEFVINKKEDTGGRS
21898	GC_00000941	scg	Plum_PT11	480	16	16	1	1	0.975885	0.998387	0.987008			COG0768	Cell division protein FtsI/penicillin-binding protein 2	D|M	D|M	MKAARFAKLKRQED-KASFVSWRFALLCGGIALALVCLLLRVAYLQVINPEQLVKEGDLRSLRVQSIPTARGMISDRMGRPLAVSVPVNAVWADPKEVFEKGGVTDDTRWKALSDAINLPVEQLISKINANPRGRFVYLARQVNPSVGDYIHKLKLPGIYLRQESRRYYPSGQVTAHIIGVTNVDGQGIEGVEKSFDRWLTGQPGERTVRKDRFGRVIEDISSVDSLAAHNLVLSIDERLQALVYRELTNAVAFNKAESGTAVLVDVNTGEVLAMANSPSYNPNNRINTPKEAMRNRAITDILEPGSTVKPMVVMAALNDGIVKENTVINTIPYRISGKEIRDVGRYSELSITGILQKSSNVGVSKLALAMPATELVDVYSRFGLGKPTNLGLVGESSGLYPINRQRWSDLDRATFSYGYGLMVTPLQLARVYATIGSMGIYRPLSITKVDPPVPGTRVFPEPIMRTVVHMMESVALPGGGGVTAAIKGYRIAIKTGTAKKVGPDGKYINRYISYAAGVAPASNPRFSLVVIINDPQAGKYYGGAVSAPVFGAIMGGVLRIMNVEPDALAAGDKNEFVINKKEDTGGRS
21899	GC_00000941	scg	Plum_TT01	3625	16	16	1	1	0.975885	0.998387	0.987008			COG0768	Cell division protein FtsI/penicillin-binding protein 2	D|M	D|M	MKAVRSVKLKRQED-KASFVSWRFALLCGGIAVALIALLLRVTYLQVINPDQLVKEGDLRSLRVQSIPTARGMISDRMGRPLAVSVPVNAVWADPKEVFEKGGITDDTRWKALSDAINLPLEQLNDKVSANPKGRFVYLARQVNPSVGDYIHKLKLPGIYLRQESRRYYPSGQVTAHIIGVTNVDGQGIEGVEKSFDRWLTGQPGERTVRKDRFGRVIEDISSVDSLAAHNLVLSIDERLQALVYRELTNAVAFNKAESGTAVLVDVNTGEVLAMANSPSYNPNNRINTPKEVMRNRAITDIFEPGSTVKPMVVMAALNDGIIKENTVINTVPYRISGKEIRDVSRYPELSITGILQKSSNVGVSKLALAMPATELVDVYSRFGLGKATNLGLVGESSGLYPTGKQRWSDLDRATFSYGYGLMVTPLQLARVYATIGSLGIYRPLSITKVDPPVPGTRVFPEPIMRTVVHMMESVALPGGGGVRAAIKGYRIAIKTGTAKKVGPDGKYASRYISYAAGVAPASNPRFALVVIINDPLTGKYYGGVVSAPVFGAIMGGVLRIMNVEPDALAAGDKNEFVINKKEDTGGRS
21900	GC_00000941	scg	Ptem	3006	16	16	1	1	0.975885	0.998387	0.987008			COG0768	Cell division protein FtsI/penicillin-binding protein 2	D|M	D|M	MKAARFAKLKRQED-KASFVSWRFALLCGGIALALVCLLLRVAYLQVINPEQLVKEGDLRSLRVQSIPTARGMISDRMGRPLAVSVPVNAVWADPKEVFEKGGVTDDTRWKALSDAINLPVEQLISKINANPRGRFVYLARQVNPSVGDYIHKLKLPGIYLRQESRRYYPSGQVTAHIIGVTNVDGQGIEGVEKSFDRWLTGQPGERTVRKDRFGRVIEDISSVDSLAAHNLVLSIDERLQALVYRELTNAVAFNKAESGTAVLVDVNTGEVLAMANSPSYNPNNRINTPKEAMRNRAITDILEPGSTVKPMVVMAALNDGIVKENTVINTIPYRISGKEIRDVGRYSELSITGILQKSSNVGVSKLALAMPATELVDVYSRFGLGKPTNLGLVGESSGLYPINRQRWSDLDRATFSYGYGLMVTPLQLARVYATIGSMGIYRPLSITKVDPPVPGTRVFPEPIMRTVVHMMESVALPGGGGVTAAIKGYRIAIKTGTAKKVGPDGKYINRYISYAAGVAPASNPRFSLVVIINDPQAGKYYGGAVSAPVFGAIMGGVLRIMNVEPDALAAGDKNEFVINKKEDTGGRS
21901	GC_00000941	scg	Ptem_HBLC135	658	16	16	1	1	0.975885	0.998387	0.987008			COG0768	Cell division protein FtsI/penicillin-binding protein 2	M|D	M|D	MKAARCAKLKRQED-KASFVSWRFALLCGGIALALVCLLLRVAYLQVINPEQLVKEGDLRSLRVQSIPTARGMISDRMGRPLAVSVPVNAVWADPKEVFEKGGITDDTRWKALSDAINLPVEQLTSKISASPKGRFVYLARQVNPSVGDYIHKLKLPGIYLRQESRRYYPSGQVTAHIIGVTNVDGQGIEGVEKSFDRWLTGQPGERTVRKDRFGRVIEDISSVDSLAAHNLVLSIDERLQALVYRELTNAVAFNKAESGTAVLVDVNTGEVLAMANSPSYNPNNRINTSKEAMRNRAITDIFEPGSTVKPMVVMAALNDGIVKENTVINTIPYRISGKEIRDVGRYSELSITGILQKSSNVGVSRLALAMPAKELVDVYSRFGLGKATNLGLVGESSGLYPINKQRWSDLDRATFSYGYGLMVTPLQLARVYATIGSMGIYRPLSITKVDPPVPGTRVFPEPIMRTVVHMMESVALPGGGGTTAAIKGYRIAIKTGTVRKIGPDGKYINRYISYAAGVAPASNPRFALVVIINDPQAGKYYGGAVSAPVFGAIMGGVLRIMNVEPDALAAGDKNEFVINKKEDTGGRS
21902	GC_00000942	scg	Pasy_BKT45	3137	16	16	1	1	0.980458	1	0.990133			COG1502	Phosphatidylserine/phosphatidylglycerophosphate/cardiolipin synthase or related enzyme	I	I	MTTFYSVLSWLAIFFYWLIVASITLRILIKRRPVTSAMTWLLIIYILPLVGIIAYLSFGELHLGKRRVEQAKAMWPSTTVWLEELRKSRHIFATENSEVATPLFQLCERRQGLEGVKGNKIQLLTTYDHSLKTIIKDIENAKHSIDMVFYIWQSGGLVEQVTDALMAAAHRGVRCRIMVDSAGSWLYCRSQYPDIMRQAGIEFVEALPVNIFRLFLRRMDLRQHRKIILIDDYISYAGSMNMVDPRFFKQDAGVGQWIDIMVRMEGPVTTTMGVIYACDWEMETGQRIFPPSPDSNIMPFEQASGHTTQVIASGPGFPEELIQQSLMTAIFSARKQLILTTPYFVPSDDLINAICTAALRGVEVIIIVPRRNNFFLVRWASRAFFAELLNAGVKIYQFEDGLLHTKSVLVDGQLSMVGSVNLDMRSLWLNFEITVVIDDENFGNDLTLVQYDYIAHSTLLETKEWEQRPLWHRIIERICYFFSPLL
21903	GC_00000942	scg	Pasy_PB68	2687	16	16	1	1	0.980458	1	0.990133			COG1502	Phosphatidylserine/phosphatidylglycerophosphate/cardiolipin synthase or related enzyme	I	I	MTTFYSVLSWLAIFFYWLIIAGITLRILIKRRPVTSAMTWLLIIYILPLVGIIAYLSFGELHLGKRRVEQAKAMWPSTATWLEELRKSRHIFATENSEVATPLFQLCERRQGLEGVKGNKIQLLTTYDTSLKTIINDIDNAKHNIEMMFYIWQSGGLVEQVTDALMAAARRGVRCRVMVDSAGSWLYCRSQYPDIMRQAGIEFVEALRVNIFRLFLRRMDLRQHRKIILIDDYISYTGSMNMVDPRFFKQNAGVGQWIDIMVRMEGPVTTTMGVIYACDWEMETGQRIFPPSPDNNIMPFEQASGHTTQIIASGPGFPEELIQQSLMTAIFSARKQLILTTPYFVPSDDLMNAICTAALRGVEVIIIVPRRNNFFLVRWASRAFFSELFNAGVKIYQFEDGLLHAKSVLVDSQLSMVGSVNLDMRSLWLNFEITVVIDDENFGHDLTLVQYNYISRSTLLEINEWEQRPLWHRIIERICYFFSPLL
21904	GC_00000942	scg	Pbod	173	16	16	1	1	0.980458	1	0.990133			COG1502	Phosphatidylserine/phosphatidylglycerophosphate/cardiolipin synthase or related enzyme	I	I	MTTFYSVLSWLAIFFYWLIVASITLRILIKRRPVTSAMTWLLIIYILPLVGIIAYLSFGELHLGKRRVEQAKAMWPSTTVWLEELRKSRHIFATENSEVATPLFQLCERRQGLAGVKGNKIQLLTTYDHSLKTIIKDIENAKHSIDMVFYIWQTGGLVEQVTDALMAAAHRGVRCRIMVDSAGSWLYCRSQYPDIMRKAGIEFVEALRVNIFRLFLRRMDLRQHRKIILIDNYISYAGSMNMVDPRFFKQDAGVGQWIDIMVRMEGPVTTTMGVIYACDWEMETGQRIFPPSPDNNIMPFEQASGHTTQVIASGPGFPEELIQQSLMTAIFSARKQLILTTPYFVPSDDLTNAICTAALRGVEVIIIVPRRNNFFLVRWASRAFFAELLNAGVKIYQFEDGLLHTKSVLVDGQLSMVGSVNLDMRSLWLNFEITVVIDDENFGHDLTLVQYDYIAHSTLLEINEWEQRPLWHRIIERICYFFSPLL
21905	GC_00000942	scg	Pbod_CN4	396	16	16	1	1	0.980458	1	0.990133			COG1502	Phosphatidylserine/phosphatidylglycerophosphate/cardiolipin synthase or related enzyme	I	I	MTTFYSVLSWLAIFFYWLIVASITLRILIKRRPVTSAMTWLLIIYILPLVGIIAYLSFGELHLGKRRVEQAKAMWPSTTVWLEELRKSRHIFATENSEVATPLFQLCERRQGLAGVKGNKIQLLTTYDHSLKTIIKDIENAKHSIDMVFYIWQTGGLVEQVTDALMAAAHRGVRCRIMVDSAGSWLYCRSQYPDIMRKAGIEFVEALRVNIFRLFLRRMDLRQHRKIILIDNYISYAGSMNMVDPRFFKQDAGVGQWIDIMVRMEGPVTTTMGVIYACDWEMETGQRIFPPSPDNNIMPFEQASGHTTQVIASGPGFPEELIQQSLMTAIFSARKQLILTTPYFVPSDDLTNAICTAALRGVEVIIIVPRRNNFFLVRWASRAFFAELLNAGVKIYQFEDGLLHTKSVLVDGQLSMVGSVNLDMRSLWLNFEITVVIDDENFGHDLTLVQYDYIAHSTLLEINEWEQRPLWHRIIERICYFFSPLL
21906	GC_00000942	scg	Plum_DE22	537	16	16	1	1	0.980458	1	0.990133			COG1502	Phosphatidylserine/phosphatidylglycerophosphate/cardiolipin synthase or related enzyme	I	I	MTTFYSVLSWLAIFFYWLIVASITLRILIKRRPVTSAMTWLLIIYILPLVGIIAYLSFGELHLGKRRVEQAKAMWPSTTVWLEELRKSRHIFATENSEVATPLFQLCERRQGLAGVKGNKIQLLKTYDHSLKTIIKDIENAKHSIDMVFYIWQTGGLVEQVTDALMAAAHRGVRCRIMVDSAGSWLYCRSQYPDIMRQAGIEFVEALQVNIFRLFLRRMDLRQHRKIILIDDYISYAGSMNMVDPRFFKQDAGVGQWIDIMVRMEGPVTTTMGVIYACDWEMETGQRIFPPSPDNNIMPFEQASGHTTQVIASGPGFPEELIQQSLMTAIFSARKQLILTTPYFVPSDDLTNAICTAALRGVEVIIIVPRRNNFFLVRWASRAFFAELLNAGVKIYQFEDGLLHTKSVLVDGQLSMVGSVNLDMRSLWLNFEITVVIDDENFGNDLTLVQYDYIAHSTLLETHEWEQRPLWHRIIERICYFFSPLL
21907	GC_00000942	scg	Plum_DE61	2547	16	16	1	1	0.980458	1	0.990133			COG1502	Phosphatidylserine/phosphatidylglycerophosphate/cardiolipin synthase or related enzyme	I	I	MTTFYSVLSWLAIFFYWLIVASITLRILIKRRPVTSAMTWLLIIYILPLVGIIAYLSFGELHLGKRRVEQAKAMWPSTTVWLEELRKSRHIFATENSEVATPLFQLCERRQGLAGVKGNKIQLLTTYDHSLKTIIKDIENAKHSIDMVFYIWQTGGLVEQVTDALMAAAHRGVRCRIMVDSAGSWLYCRSQYPDIMRKAGIEFVEALRVNIFRLFLRRMDLRQHRKIILIDNYISYAGSMNMVDPRFFKQDAGVGQWIDIMVRMEGPVTTTMGVIYACDWEMETGQRIFPPSPDNNIMPFEQASGHTTQIIASGPGFPEELIQQSLMTAIFSARKQLILTTPYFVPSDDLTNAICTAALRGVEVIVIVPRRNNFFLIRWASRAFFAELLNAGVKIYQFEDGLLHTKSVLVDGQLSMVGSVNLDMRSLWLNFEITVVIDDENFGHDLTLVQYDYIAHSTLLEINEWEQRPLWHRIIERICYFFSPLL
21908	GC_00000942	scg	Plum_EN01	3246	16	16	1	1	0.980458	1	0.990133			COG1502	Phosphatidylserine/phosphatidylglycerophosphate/cardiolipin synthase or related enzyme	I	I	MTTFYSVLSWLAIFFYWLIVASITLRILIKRRPVTSAMTWLLIIYILPLVGIIAYLSFGELHLGKRRVEQAKAMWPSTTVWLEELRKSRHIFATENSEVATPLFQLCERRQGLAGVKGNKIQLLKTYDHSLKTIIKDIENAKHSIDMVFYIWQTGGLVEQVTDALMAAAHRGVRCRIMVDSAGSWLYCRSQYPDIMRQAGIEFVEALQVNIFRLFLRRMDLRQHRKIILIDDYISYAGSMNMVDPRFFKQDAGVGQWIDIMVRMEGPVTTTMGVIYACDWEMETGQRIFPPSPDNNIMPFEQASGHTTQVIASGPGFPEELIQQSLMTAIFSARKQLILTTPYFVPSDDLTNAICTAALRGVEVIIIVPRRNNFFLVRWASRAFFAELLNAGVKIYQFEDGLLHTKSVLVDGQLSMVGSVNLDMRSLWLNFEITVVIDDENFGNDLTLVQYDYIAHSTLLETHEWEQRPLWHRIIERICYFFSPLL
21909	GC_00000942	scg	Plum_HB13	2333	16	16	1	1	0.980458	1	0.990133			COG1502	Phosphatidylserine/phosphatidylglycerophosphate/cardiolipin synthase or related enzyme	I	I	MTTFYSVLSWLAIFFYWLIVASITLRILIKRRPVTSAMTWLLIIYILPLVGIIAYLSFGELHLGKRRVEQAKAMWPSTTVWLEELRKSRHIFATENSEVATPLFQLCERRQGLAGVKGNKIQLLKTYDHSLKTIIKDIENAKHSIDMVFYIWQTGGLVEQVTDALMAAAHRGVRCRIMVDSAGSWLYCRSQYPDIMRQAGIEFVEALQVNIFRLFLRRMDLRQHRKIILIDDYISYAGSMNMVDPRFFKQDAGVGQWIDIMVRMEGPVTTTMGVIYACDWEMETGQRIFPPSPDNNIMPFEQASGHTTQVIASGPGFPEELIQQSLMTAIFSARKQLILTTPYFVPSDDLTNAICTAALRGVEVIIIVPRRNNFFLVRWASRAFFAELLNAGVKIYQFEDGLLHTKSVLVDGQLSMVGSVNLDMRSLWLNFEITVVIDDENFGNDLTLVQYDYIAHSTLLETHEWEQRPLWHRIIERICYFFSPLL
21910	GC_00000942	scg	Plum_HU23	3085	16	16	1	1	0.980458	1	0.990133			COG1502	Phosphatidylserine/phosphatidylglycerophosphate/cardiolipin synthase or related enzyme	I	I	MTTFYSVLSWLAIFFYWLIVASITLRILIKRRPVTSAMTWLLIIYILPLVGIIAYLSFGELHLGKRRVEQAKAMWPSTTVWLEELRKSRHIFATENSEVATPLFQLCERRQGLAGVKGNKIQLLTTYDHSLKTIIKDIENAKHSIDMVFYIWQTGGLVEQVTDALMAAAHRGVRCRIMVDSAGSWLYCRSQYPDIMRKAGIEFVEALRVNIFRLFLRRMDLRQHRKIILIDNYISYAGSMNMVDPRFFKQDAGVGQWIDIMVRMEGPVTTTMGVIYACDWEMETGQRIFPPSPDNNIMPFEQASGHTTQIIASGPGFPEELIQQSLMTAIFSARKQLILTTPYFVPSDDLTNAICTAALRGVEVIVIVPRRNNFFLIRWASRAFFAELLNAGVKIYQFEDGLLHTKSVLVDGQLSMVGSVNLDMRSLWLNFEITVVIDDENFGHDLTLVQYDYIAHSTLLEINEWEQRPLWHRIIERICYFFSPLL
21911	GC_00000942	scg	Plum_IL9	3263	16	16	1	1	0.980458	1	0.990133			COG1502	Phosphatidylserine/phosphatidylglycerophosphate/cardiolipin synthase or related enzyme	I	I	MTTFYSVLSWLAIFFYWLIVASITLRILIKRRPVTSAMTWLLIIYILPLVGIIAYLSFGELHLGKRRVEQAKAMWPSTTVWLEELRKSRHIFATENSEVATPLFQLCERRQGLAGVKGNKIQLLKTYDHSLKTIIKDIENAKHSIDMVFYIWQTGGLVEQVTDALMAAAHRGVRCRIMVDSAGSWLYCRSQYPDIMRQAGIEFVEALQVNIFRLFLRRMDLRQHRKIILIDDYISYAGSMNMVDPRFFKQDAGVGQWIDIMVRMEGPVTTTMGVIYACDWEMETGQRIFPPSPDNNIMPFEQASGHTTQVIASGPGFPEELIQQSLMTAIFSARKQLILTTPYFVPSDDLTNAICTAALRGVEVIIIVPRRNNFFLVRWASRAFFAELLNAGVKIYQFEDGLLHTKSVLVDGQLSMVGSVNLDMRSLWLNFEITVVIDDENFGNDLTLVQYDYIAHSTLLETHEWEQRPLWHRIIERICYFFSPLL
21912	GC_00000942	scg	Plum_IT41	3196	16	16	1	1	0.980458	1	0.990133			COG1502	Phosphatidylserine/phosphatidylglycerophosphate/cardiolipin synthase or related enzyme	I	I	MTTFYSVLSWLAIFFYWLIVASITLRILIKRRPVTSAMTWLLIIYILPLVGIIAYLSFGELHLGKRRVEQAKAMWPSTTVWLEELRKSRHIFATENSEVATPLFQLCERRQGLAGVKGNKIQLLKTYDHSLKTIIKDIENAKHSIDMVFYIWQTGGLVEQVTDALMAAAHRGVRCRIMVDSAGSWLYCRSQYPDIMRQAGIEFVEALQVNIFRLFLRRMDLRQHRKIILIDDYISYAGSMNMVDPRFFKQDAGVGQWIDIMVRMEGPVTTTMGVIYACDWEMETGQRIFPPSPDNNIMPFEQASGHTTQVIASGPGFPEELIQQSLMTAIFSARKQLILTTPYFVPSDDLTNAICTAALRGVEVIIIVPRRNNFFLVRWASRAFFAELLNAGVKIYQFEDGLLHTKSVLVDGQLSMVGSVNLDMRSLWLNFEITVVIDDENFGNDLTLVQYDYIAHSTLLETHEWEQRPLWHRIIERICYFFSPLL
21913	GC_00000942	scg	Plum_PB455	4100	16	16	1	1	0.980458	1	0.990133			COG1502	Phosphatidylserine/phosphatidylglycerophosphate/cardiolipin synthase or related enzyme	I	I	MTTFYSVLSWLAIFFYWLIVASITLRILIKRRPVTSAMTWLLIIYILPLVGIIAYLSFGELHLGKRRVEQAKAMWPSTTVWLEELRKSRHIFATENSEVATPLFQLCERRQGLAGVKGNKIQLLTTYDHSLKTIIKDIENAKHSIDMVFYIWQSGGLVEQVTDALMAAAHRGVRCRIMVDSAGSWLYCRSQYPDIMRQAGIEFVEALPVNIFRLFLRRMDLRQHRKIILIDDYISYAGSMNMVDPRFFKQDAGVGQWIDIMVRMEGPVTTTMGVIYACDWEMETGQRIFPPSPDNNIMPFEQASGHTTQVIASGPGFPEELIQQSLMTAIFSARKQLILTTPYFVPSDDLINAICTAALRGVEVIIIVPRRNNFFLVRWASRAFFAELLNAGVKIYQFEDGLLHTKSVLVDGQLSMVGSVNLDMRSLWLNFEITVVIDDENFGNDLTLVQYDYIAHSTLLETKEWEQRPLWHRIIERICYFFSPLL
21914	GC_00000942	scg	Plum_PT11	275	16	16	1	1	0.980458	1	0.990133			COG1502	Phosphatidylserine/phosphatidylglycerophosphate/cardiolipin synthase or related enzyme	I	I	MTTFYSVLSWLAIFFYWLIVASITLRILIKRRPVTSAMTWLLIIYILPLVGIIAYLSFGELHLGKRRVEQAKAMWPSTAVWLEELRKSRHIFATENSEVATPLFQLCERRQGLEGVKGNKIQLLTTYDNSLKTIIEDIENAKHSIEMMFYIWQSGGLVEQVTDALMAAAHRGVRCRVMVDSAGSWLYCRSQYPDIMRQAGIEFVEALQVNIFRLFLRRMDLRQHRKIILIDDYISYTGSMNMVDPRFFKQNAGVGQWIDIMVRMEGPVTTTMGVIYACDWEMETGQRIFPPSPDNNIMPFEQASGHTTQIIASGPGFPEELIQQSLMTAIFSARKQLILTTPYFVPSDDLMNAICTAALRGVEVIIIVPSRNNFFLVRWASRAFFSELLNAGVKIYQFEDGLLHTKSVLVDGQLSMVGSVNLDMRSLWLNFEITVVIDDENFGNDLTLVQYDYMAHSTLLEIHEWEQRPLWHRIIERICYFFSPLL
21915	GC_00000942	scg	Plum_TT01	2448	16	16	1	1	0.980458	1	0.990133			COG1502	Phosphatidylserine/phosphatidylglycerophosphate/cardiolipin synthase or related enzyme	I	I	MTTFYSVLSWLAIFFYWLIVASITLRILIKRRPVTSAMTWLLIIYILPLVGIIAYLSFGELHLGKRRVEQAKAMWPSTTVWLEELRKSRHIFATENSEVATPLFQLCERRQGLAGVKGNKIQLLKTYDHSLKTIIKDIENAKHSIDMVFYIWQTGGLVEQVTDALMAAAHRGVRCRIMVDSAGSWLYCRSQYPDIMRQAGIEFVEALQVNIFRLFLRRMDLRQHRKIILIDDYISYAGSMNMVDPRFFKQDAGVGQWIDIMVRMEGPVTTTMGVIYACDWEMETGQRIFPPSPDNNIMPFEQASGHTTQVIASGPGFPEELIQQSLMTAIFSARKQLILTTPYFVPSDDLTNAICTAALRGVEVIIIVPRRNNFFLVRWASRAFFAELLNAGVKIYQFEDGLLHTKSVLVDGQLSMVGSVNLDMRSLWLNFEITVVIDDENFGNDLTLVQYDYIAHSTLLETHEWEQRPLWHRIIERICYFFSPLL
21916	GC_00000942	scg	Ptem	3836	16	16	1	1	0.980458	1	0.990133			COG1502	Phosphatidylserine/phosphatidylglycerophosphate/cardiolipin synthase or related enzyme	I	I	MTTFYSVLSWLAIFFYWLIVASITLRILIKRRPVTSAMTWLLIIYILPLVGIIAYLSFGELHLGKRRVEQAKAMWPSTAVWLEELRKSRHIFATENSEVATPLFQLCERRQGLEGVKGNKIQLLTTYDNSLKTIIEDIENAKHSIEMMFYIWQSGGLVEQVTDALMAAAHRGVRCRVMVDSAGSWLYCRSQYPDIMRQAGIEFVEALQVNIFRLFLRRMDLRQHRKIILIDDYISYTGSMNMVDPRFFKQNAGVGQWIDIMVRMEGPVTTTMGVIYACDWEMETGQRIFPPSPDNNIMPFEQASGHTTQIIASGPGFPEELIQQSLMTAIFSARKQLILTTPYFVPSDDLMNAICTAALRGVEVIIIVPSRNNFFLVRWASRAFFSELLNAGVKIYQFEDGLLHTKSVLVDGQLSMVGSVNLDMRSLWLNFEITVVIDDENFGNDLTLVQYDYMAHSTLLEIHEWEQRPLWHRIIERICYFFSPLL
21917	GC_00000942	scg	Ptem_HBLC135	767	16	16	1	1	0.980458	1	0.990133			COG1502	Phosphatidylserine/phosphatidylglycerophosphate/cardiolipin synthase or related enzyme	I	I	MTTFYSVLSWLAIFFYWLIVASITLRILIKRRPVTSAMTWLLIIYILPLVGIIAYLSFGELHLGKRRVEQAKAMWPSTAVWLEELRKSRHIFATENSEVATPLFQLCERRQGLEGVKGNKIQLLTTYDNSLKTIIKDIDNAKHSIEMMFYIWQSGGLVEQVTDALMAAAHRGVRCRVMVDSAGSWLYCRSQYPDIMRQAGIEFVEALPVNIFRLFLRRMDLRQHRKIILIDDYISYTGSMNMVDPRFFKQDAGVGQWIDIMVRMEGPVTTTMGVIYACDWEMETGQRIFPPSPDNNIMPFEQASGHTTQIIASGPGFPEELIQQSLMTAIFSARKQLILTTPYFVPSDDLMNAICTAALRGVEVIIIVPRRNNFFLVRWASRAFFSELLKAGVKIYQFEEGLLHTKSILVDGQLSMVGSVNLDMRSLWLNFEITVVIDDENFGNDLTLVQYDYMAHSTLLEIHEWEQRPLWHRIIERICYFFSPLL
21918	GC_00000943	scg	Pasy_BKT45	3039	16	16	1	1	0.919875	0.987604	0.952537							MISLLQVRDAVALNGRADAKLLSHQLCASVQMIAAMLEQLTVMGKLEKVDATACLSGSCKQCPETQKCDTAVYRIVG-EC
21919	GC_00000943	scg	Pasy_PB68	1531	16	16	1	1	0.919875	0.987604	0.952537							MISLLQVRDAVALNGRADAKLLSHQLSASLSMIEAMLEQLTVMGKLEKINATACLSGSCKQCPGAQKCDTAVYRIAG-GH
21920	GC_00000943	scg	Pbod	2505	16	16	1	1	0.919875	0.987604	0.952537							MISLLQVRDAVALNGRADAKLLSHQLCASVQMIAAMLEQLTVMGKLEKIDATACLSGSCKQCPETQKCDTAVYRIAG-EC
21921	GC_00000943	scg	Pbod_CN4	2929	16	16	1	1	0.919875	0.987604	0.952537							MISLLQVRDAVALNGRADAKLLSHQLCASVQMIAAMLEQLTVMGKLEKIDATACLSGSCKQCPETQKCDTAVYRIAG-EC
21922	GC_00000943	scg	Plum_DE22	269	16	16	1	1	0.919875	0.987604	0.952537							MISLLQVRDAVALNGRADAKLLSHQLSASLSMVEAMLEQLTVMGKLEKLNATACLSGSCKQCPEVQQCDTVVYRIAG-GY
21923	GC_00000943	scg	Plum_DE61	2165	16	16	1	1	0.919875	0.987604	0.952537							MISLLQVRDAVALNGRADAKLLSHQLCASVQMIAAMLEQLTVMGKLEKVDATACLSGSCKQCPETQKCDTAVYRIAG-GC
21924	GC_00000943	scg	Plum_EN01	3649	16	16	1	1	0.919875	0.987604	0.952537							MISLLQVRDAVALNGRADAKLLSHQLSASLSMVEAMLEQLTVMGKLEKLNATACLSGSCKQCPEVQQCDTVVYRIAG-GY
21925	GC_00000943	scg	Plum_HB13	280	16	16	1	1	0.919875	0.987604	0.952537							MISLLQVRDAVALNGRADAKLLSHQLSASLSMVEAMLEQLTVMGKLEKLNATACLSGSCKQCPEVQQCDTVVYRIAG-GY
21926	GC_00000943	scg	Plum_HU23	1785	16	16	1	1	0.919875	0.987604	0.952537							MISLLQVRDAVALNGRADAKLLSHQLCASVQIIAAMLEQLTVMGKLEKVDATACLSGSCKQCPETQKCDTAVYRIAG-GC
21927	GC_00000943	scg	Plum_IL9	3587	16	16	1	1	0.919875	0.987604	0.952537							MISLLQVRDAVALNGRADAKLLSHQLSASLSMVEAMLEQLTVMGKLEKLNATACLSGSCKQCPEVQQCDTVVYRIAG-GY
21928	GC_00000943	scg	Plum_IT41	1932	16	16	1	1	0.919875	0.987604	0.952537							MISLLQVRDAVALNGRADAKLLSHQLSASLSMVEAMLEQLTVMGKLEKLNATACLSGSCKQCPEVQQCDTVVYRIAG-GY
21929	GC_00000943	scg	Plum_PB455	4220	16	16	1	1	0.919875	0.987604	0.952537							MISLLQVRDAVALNGRADAKLLSHQLCASLSMVEAMLEQLTVMGKLEKIDATACLSGSCKQCPETQKCDTAVYRIAG-EC
21930	GC_00000943	scg	Plum_PT11	866	16	16	1	1	0.919875	0.987604	0.952537							MISLLKVRDAVALNGRADAKLLSRQLCASVQIIAAMLEQLTVMGKLEKVDATACLSGSCKQCPETQKCDTAVYRIARVRY
21931	GC_00000943	scg	Plum_TT01	201	16	16	1	1	0.919875	0.987604	0.952537							MISLLQVRDAVALNGRADAKLLSHQLSASLSMVEAMLEQLTVMGKLEKLNATACLSGSCKQCPEVQQCDTVVYRIAG-GY
21932	GC_00000943	scg	Ptem	1790	16	16	1	1	0.919875	0.987604	0.952537							MISLLKVRDAVALNGRADAKLLSRQLCASVQIIAAMLEQLTVMGKLEKVDATACLSGSCKQCPETQKCDTAVYRIARVRY
21933	GC_00000943	scg	Ptem_HBLC135	304	16	16	1	1	0.919875	0.987604	0.952537							MISLLKVRDTVALNGRADARLLSRQLRASVQMIAAMLEQLTVMGKLEKVDATACLSGSCKQCPETQKCDTAVYRITG-KY
21934	GC_00000944	scg	Pasy_BKT45	3649	16	16	1	1	0.985836	1	0.992868			COG0558	Phosphatidylglycerophosphate synthase	I	I	MQLNIPTWLTLFRIALIPFFVLAFYLPFTWAPMVCATIFIVAAATDWFDGFLARLWKQTTRFGAFLDPVADKIMVAAALVLVSEHYHTWWITLPAATMIAREIIISSLREWMAELGKRSSIAVSWMGKVKTTAQMAALVALLWRPNFEFELGGFILLYVATVMTFWSMFQYVNAAWSDLREA
21935	GC_00000944	scg	Pasy_PB68	2884	16	16	1	1	0.985836	1	0.992868			COG0558	Phosphatidylglycerophosphate synthase	I	I	MQLNIPTWLTLFRIALIPFFILAFYLPFQWAPMVCAIIFIVAAATDWFDGFLARLWKQTTRFGAFLDPVADKIMVAAALVLVCEHYHTWWITLPAATMIAREIIISSLREWMAELGKRSNVAVSWLGKIKTTAQMAALVALLWRPNFEFELGGFILLYVATVITFWSMFQYVNAAWSDLREA
21936	GC_00000944	scg	Pbod	2705	16	16	1	1	0.985836	1	0.992868			COG0558	Phosphatidylglycerophosphate synthase	I	I	MQLNIPTWLTLFRIVLIPFFVLAFYLPFTWAPMVCAIIFVVAAATDWFDGFLARLWKQTTRFGAFLDPVADKIMVAAALVLVSEHYHTWWITLPAATMIAREIIISSLREWMAELGKRSSVAVSWMGKVKTTAQMAALVALLWRPNFEFELGGFILLYVATVMTFWSMFQYVNAAWSDLREA
21937	GC_00000944	scg	Pbod_CN4	2571	16	16	1	1	0.985836	1	0.992868			COG0558	Phosphatidylglycerophosphate synthase	I	I	MQLNIPTWLTLFRIVLIPFFVLAFYLPFTWAPMVCAIIFVVAAATDWFDGFLARLWKQTTRFGAFLDPVADKIMVAAALVLVSEHYHTWWITLPAATMIAREIIISSLREWMAELGKRSSVAVSWMGKVKTTAQMAALVALLWRPNFEFELGGFILLYVATVMTFWSMFQYVNAAWSDLREA
21938	GC_00000944	scg	Plum_DE22	2281	16	16	1	1	0.985836	1	0.992868			COG0558	Phosphatidylglycerophosphate synthase	I	I	MQLNIPTWLTLFRIALIPFFVLAFYLPFTWAPMVCAIIFIVAAATDWFDGFLARLWKQTTRFGAFLDPVADKIMVAAALVLVSEHYHTWWITLPAATMIAREIIISSLREWMAELGKRSSVAVSWMGKVKTTAQMAALIALLWRPNFEFELGGFILLYVATVMTFWSMFQYINAAWSDLREA
21939	GC_00000944	scg	Plum_DE61	254	16	16	1	1	0.985836	1	0.992868			COG0558	Phosphatidylglycerophosphate synthase	I	I	MQLNIPTWLTLFRIVLIPFFVLAFYLPFTWAPMVCAIIFIVAAATDWFDGFLARLWKQTTRFGAFLDPVADKIMVAAALVLVSEHYHTWWITLPAATMIAREIIISSLREWMAELGKRSSVAVSWMGKVKTTAQMAALVALLWRPNFEFELGGFILLYVATVMTFWSMFQYVNAAWSDLREA
21940	GC_00000944	scg	Plum_EN01	1629	16	16	1	1	0.985836	1	0.992868			COG0558	Phosphatidylglycerophosphate synthase	I	I	MQLNIPTWLTLFRIALIPFFVLAFYLPFTWAPMVCAIIFIVAAATDWFDGFLARLWKQTTRFGAFLDPVADKIMVAAALVLVSEHYHTWWITLPAATMIAREIIISSLREWMAELGKRSSVAVSWMGKVKTTAQMAALIALLWRPNFEFELGGFILLYVATVMTFWSMFQYINAAWSDLREA
21941	GC_00000944	scg	Plum_HB13	3607	16	16	1	1	0.985836	1	0.992868			COG0558	Phosphatidylglycerophosphate synthase	I	I	MQLNIPTWLTLFRIALIPFFVLAFYLPFTWAPMVCAIIFIVAAATDWFDGFLARLWKQTTRFGAFLDPVADKIMVAAALVLVSEHYHTWWITLPAATMIAREIIISSLREWMAELGKRSSVAVSWMGKVKTTAQMAALIALLWRPNFEFELGGFILLYVATVMTFWSMFQYINAAWSDLREA
21942	GC_00000944	scg	Plum_HU23	3107	16	16	1	1	0.985836	1	0.992868			COG0558	Phosphatidylglycerophosphate synthase	I	I	MQLNIPTWLTLFRIVLIPFFVLAFYLPFTWAPMVCAIIFIVAAATDWFDGFLARLWKQTTRFGAFLDPVADKIMVAAALVLVSEHYHTWWITLPAATMIAREIIISSLREWMAELGKRSSVAVSWMGKVKTTAQMAALVALLWRPNFEFELGGFILLYVATVMTFWSMFQYVNAAWSDLREA
21943	GC_00000944	scg	Plum_IL9	1666	16	16	1	1	0.985836	1	0.992868			COG0558	Phosphatidylglycerophosphate synthase	I	I	MQLNIPTWLTLFRIALIPFFVLAFYLPFTWAPMVCAIIFIVAAATDWFDGFLARLWKQTTRFGAFLDPVADKIMVAAALVLVSEHYHTWWITLPAATMIAREIIISSLREWMAELGKRSSVAVSWMGKVKTTAQMAALIALLWRPNFEFELGGFILLYVATVMTFWSMFQYINAAWSDLREA
21944	GC_00000944	scg	Plum_IT41	2193	16	16	1	1	0.985836	1	0.992868			COG0558	Phosphatidylglycerophosphate synthase	I	I	MQLNIPTWLTLFRIALIPFFVLAFYLPFTWAPMVCAIIFIVAAATDWFDGFLARLWKQTTRFGAFLDPVADKIMVAAALVLVSEHYHTWWITLPAATMIAREIIISSLREWMAELGKRSSVAVSWMGKVKTTAQMAALIALLWRPNFEFELGGFILLYVATVMTFWSMFQYINAAWSDLREA
21945	GC_00000944	scg	Plum_PB455	486	16	16	1	1	0.985836	1	0.992868			COG0558	Phosphatidylglycerophosphate synthase	I	I	MQLNIPTWLTLFRIALIPFFVLAFYLPFTWAPMVCAIIFIVAAATDWFDGFLARLWKQTTRFGAFLDPVADKIMVAAALVLVSEHYHTWWITLPAATMIAREIIISSLREWMAELGKRSSIAVSWMGKVKTTAQMAALVALLWRPNFEFELGGFILLYIATVMTFWSMFQYVNAAWSDLREA
21946	GC_00000944	scg	Plum_PT11	4031	16	16	1	1	0.985836	1	0.992868			COG0558	Phosphatidylglycerophosphate synthase	I	I	MQLNIPTWLTLFRIALIPFFVLAFYLPFKWAPMVCAIIFVVAAATDWFDGFLARLWKQTTRFGAFLDPVADKIMVAAALVLVSEHYHTWWITLPAATMIAREIIISSLREWMAELGKRSNVAVSWMGKVKTTAQMAALIALLWRPNFEFELGGFILLYVATVMTFWSMFQYVNAAWSDLREA
21947	GC_00000944	scg	Plum_TT01	1996	16	16	1	1	0.985836	1	0.992868			COG0558	Phosphatidylglycerophosphate synthase	I	I	MQLNIPTWLTLFRIALIPFFVLAFYLPFTWAPMVCAIIFIVAAATDWFDGFLARLWKQTTRFGAFLDPVADKIMVAAALVLVSEHYHTWWITLPAATMIAREIIISSLREWMAELGKRSSVAVSWMGKVKTTAQMAALIALLWRPNFEFELGGFILLYVATVMTFWSMFQYINAAWSDLREA
21948	GC_00000944	scg	Ptem	4214	16	16	1	1	0.985836	1	0.992868			COG0558	Phosphatidylglycerophosphate synthase	I	I	MQLNIPTWLTLFRIALIPFFVLAFYLPFKWGPMVCAIIFVVAAATDWFDGFLARLWKQTTRFGAFLDPVADKIMVAAALVLVSEHYHTWWITLPAATMIAREIIISSLREWMAELGKRSNVAVSWMGKVKTTAQMAALIALLWRPNFEFELGGFILLYVATVMTFWSMFQYVNAAWSDLREA
21949	GC_00000944	scg	Ptem_HBLC135	1206	16	16	1	1	0.985836	1	0.992868			COG0558	Phosphatidylglycerophosphate synthase	I	I	MQLNIPTWLTLFRIALIPFFVLAFYLPFNWAPMVCAIIFVVAAATDWFDGFLARLWKQTTRFGAFLDPVADKIMVATALVLVSEHYHTWWITLPAATMIAREIIISSLREWMAELGKRSNVAVSWMGKVKTTAQMAALITLLWRPNFEFELGGFILLYVATAITFWSMFQYVSAAWSDLREA
21950	GC_00000945	scg	Pasy_BKT45	689	16	16	1	1	0.962235	1	0.980754			COG3004	Na+/H+ antiporter NhaA	C|P	C|P	MTAIIRQFLKLEAAGGLLLIIAAIIALMMANSPLQGIYQQFLNLPVVMQFAALEINKPLLLWINDGLMAVFFLIVGLEVKRELLEGSLAGRDKAVFPVIAAIGGMVAPALIYLLFNGNDEFTRQGWAIPAATDIAFALGVMALLSKRVPTELKVFLLALAIIDDLGVIVIIALFYTKTVSLVALGLSVAMTALLVWMNWRGVGKISAYMVIGAILWVCILKSGIHATLAGVIVGFLIPLRSRNGHSPSESLEHGLHPWVAYLILPLFAFANAGVVLNGVTLSGLTDRLPLGIAVALFIGKPLGIFLFSYISIKIGFAKLPQQINLKQIFAVSVLCGIGFTMSIFISGLAFEGVDESFSIYSRLGILMGSTIAAFMGYGLLRMVLPKKK
21951	GC_00000945	scg	Pasy_PB68	1019	16	16	1	1	0.962235	1	0.980754			COG3004	Na+/H+ antiporter NhaA	C|P	C|P	MTAIIRQFLKLEAAGGLLLIIATIIALIMANSPLQGIYQQFLHIPVVIQFSALEINKPLLLWVNDGLMAVFFLIVGLEVKRELLEGSLAGRDKAVFPVIAAIGGMAAPALIYLLFNGSDELNRQGWAIPAATDIAFALGVMALLAKRVPTELKVFLLALAIIDDLGVIMIIALFYTKTVSLVALGLSAVMISLLIWMNWRGVEKTSAYLVVGFILWICILKSGIHATLAGVIVGFLIPLRCQNGHSPSESLEHGLHPWVAYLILPLFAFANAGVILSGVTLDGLINILPLGIAAALFLGKPLGIFLFSYISVKMGFAKLPQEINLKQIFAVSVLCGIGFTMSIFISGLAFEGVGESFSIYSRLGILIGSTVAALTGYGLLRMVLPKKK
21952	GC_00000945	scg	Pbod	1678	16	16	1	1	0.962235	1	0.980754			COG3004	Na+/H+ antiporter NhaA	P|C	P|C	MTAIIRQFLKLEAAGGLLLIIAAIIALIMANSPLQGIYQQFLNISMVVQFAALEINKPLLLWINDGLMAVFFLIVGLEVKRELLEGSLAGRDKAIFPVIAAIGGMVVPALIYLLFNGNDEFTRQGWAIPAATDIAFALGVMALLSKRVPIELKVFLLALAIIDDLGVIVIIALFYTKTVSLVALGLSAAMIVLLVWMNWRGVEKTSAYLAVGTILWVCILKSGVHATLAGVIVGFLIPLRGQNGHSPSELLEHGLHPWVAYLILPLFAFANAGVALNGVTLNGLTDILPLGIAVALFLGKPLGIFLFSYISIKIGFAKLPRQINLKQIFAVSVLCGIGFTMSIFISGLAFEGADESFSVYSRLGILMGSTIAAFMGYGLLRMVLPKKK
21953	GC_00000945	scg	Pbod_CN4	3091	16	16	1	1	0.962235	1	0.980754			COG3004	Na+/H+ antiporter NhaA	C|P	C|P	MTAIIRQFLKLEAAGGLLLIIAAIIALIMANSPLQGIYQQFLNISMVVQFAALEINKPLLLWINDGLMAVFFLIVGLEVKRELLEGSLAGRDKAIFPVIAAIGGMVVPALIYLLFNGNDEFTRQGWAIPAATDIAFALGVMALLSKRVPIELKVFLLALAIIDDLGVIVIIALFYTKTVSLVALGLSAAMIVLLVWMNWRGVEKTSAYLAVGTILWVCILKSGVHATLAGVIVGFLIPLRGQNGHSPSELLEHGLHPWVAYLILPLFAFANAGVALNGVTLNGLTDILPLGIAVALFLGKPLGIFLFSYISIKIGFAKLPRQINLKQIFAVSVLCGIGFTMSIFISGLAFEGADESFSVYSRLGILMGSTIAAFMGYGLLRMVLPKKK
21954	GC_00000945	scg	Plum_DE22	574	16	16	1	1	0.962235	1	0.980754			COG3004	Na+/H+ antiporter NhaA	P|C	P|C	MTAIIRQFLKLEAAGGLLLIITAIIALIMANSPLQGIYQQFLNISVAVQFAALEINKPLLLWINDGLMAVFFLIVGLEVKRELLEGSLAGRDKALFPVIAAIGGMVAPALIYLLFNGNDEFTRQGWAIPAATDIAFALGVMALLSKRVPTELKVFLLALAIIDDLGVIVIIALFYTKTVSLVALGLSAAMIALLVWMNWRGVEKTSAYLAVGAILWVCILKSGVHATLAGVIVGFLIPLRGQNGHSPSELLEHGLHPWVAYLILPLFAFANAGVALNGVTLNGLTDILPLGIAVALFLGKPLGIFLFSYISIQIGFAKLPQQINLKQIFAVSVLCGIGFTMSIFISGLAFEGVDESFSVYSRLGILMGSTIAAFMGYGLLRMVLPKKK
21955	GC_00000945	scg	Plum_DE61	416	16	16	1	1	0.962235	1	0.980754			COG3004	Na+/H+ antiporter NhaA	P|C	P|C	MTAIIRQFLKLEAAGGLLLIIAAIIALIMANSPLQGIYQQFLNISMVVQFAALEINKPLLLWINDGLMAVFFLIVGLEVKRELLEGSLAGRDKAIFPVIAAIGGMVVPALIYLLFNGNDEFTRQGWAIPAATDIAFALGVMALLSKRVPIELKVFLLALAIIDDLGVIVIIALFYTKTVSLVALGLSAAMIVLLVWMNWRGVEKTSAYLAVGTILWVCILKSGVHATLAGVIVGFLIPLRGQNGHSPSELLEHGLHPWVAYLILPLFAFANAGVALNGVTLNGLTDILPLGIAVALFLGKPLGIFLFSYISIKIGFAKLPQQINLKQIFAVSVLCGIGFTMSIFISGLAFEGADESFSVYSRLGILMGSTIAAFIGYGLLRMVLPKKK
21956	GC_00000945	scg	Plum_EN01	2304	16	16	1	1	0.962235	1	0.980754			COG3004	Na+/H+ antiporter NhaA	C|P	C|P	MTAIIRQFLKLEAAGGLLLIITAIIALIMANSPLQGIYQQFLNISVAVQFAALEINKPLLLWINDGLMAVFFLIVGLEVKRELLEGSLAGRDKALFPVIAAIGGMVAPALIYLLFNGNDEFTRQGWAIPAATDIAFALGVMALLSKRVPTELKVFLLALAIIDDLGVIVIIALFYTKTVSLVALGLSAAMIALLVWMNWRGVEKTSAYLAVGAILWVCILKSGVHATLAGVIVGFLIPLRGQNGHSPSELLEHGLHPWVAYLILPLFAFANAGVALNGVTLNGLTDILPLGIAVALFLGKPLGIFLFSYISIQIGFAKLPQQINLKQIFAVSVLCGIGFTMSIFISGLAFEGVDESFSVYSRLGILMGSTIAAFMGYGLLRMVLPKKK
21957	GC_00000945	scg	Plum_HB13	48	16	16	1	1	0.962235	1	0.980754			COG3004	Na+/H+ antiporter NhaA	P|C	P|C	MTAIIRQFLKLEAAGGLLLIITAIIALIMANSPLQGIYQQFLNISVAVQFAALEINKPLLLWINDGLMAVFFLIVGLEVKRELLEGSLAGRDKALFPVIAAIGGMVAPALIYLLFNGNDEFTRQGWAIPAATDIAFALGVMALLSKRVPTELKVFLLALAIIDDLGVIVIIALFYTKTVSLVALGLSAAMIALLVWMNWRGVEKTSAYLAVGAILWVCILKSGVHATLAGVIVGFLIPLRGQNGHSPSELLEHGLHPWVAYLILPLFAFANAGVALNGVTLNGLTDILPLGIAVALFLGKPLGIFLFSYISIQIGFAKLPQQINLKQIFAVSVLCGIGFTMSIFISGLAFEGVDESFSVYSRLGILMGSTIAAFMGYGLLRMVLPKKK
21958	GC_00000945	scg	Plum_HU23	411	16	16	1	1	0.962235	1	0.980754			COG3004	Na+/H+ antiporter NhaA	C|P	C|P	MTAIIRQFLKLEAAGGLLLIITAIIALIMANSPLQGIYQQFLNISVAVQFAALEINKPLLLWINDGLMAVFFLIVGLEVKRELLEGSLAGRDKALFPVIAAIGGMVAPALIYLLFNGNDEFTRQGWAIPAATDIAFALGVMALLSKRVPTELKVFLLALAIIDDLGVIVIIALFYTKTVSLVALGLSAAMIALLVWMNWRGVEKTSAYLAVGTILWVCILKSGVHATLAGVIVGFLIPLRGQNGHSPSELLEHGLHPWVAYLILPLFAFANAGVALNGVTLNGLTDILPLGIAVALFLGKPLGIFLFSYISIKIGFAKLPQQINLKQIFAVSVLCGIGFTMSIFISGLAFEGADESFSVYSRLGILMGSTIAAFIGYGLLRMVLPKKK
21959	GC_00000945	scg	Plum_IL9	2248	16	16	1	1	0.962235	1	0.980754			COG3004	Na+/H+ antiporter NhaA	C|P	C|P	MTAIIRQFLKLEAAGGLLLIITAIIALIMANSPLQGIYQQFLNISVAVQFAALEINKPLLLWINDGLMAVFFLIVGLEVKRELLEGSLAGRDKALFPVIAAIGGMVAPALIYLLFNGNDEFTRQGWAIPAATDIAFALGVMALLSKRVPTELKVFLLALAIIDDLGVIVIIALFYTKTVSLVALGLSAAMIALLVWMNWRGVEKTSAYLAVGAILWVCILKSGVHATLAGVIVGFLIPLRGQNGHSPSELLEHGLHPWVAYLILPLFAFANAGVALNGVTLNGLTDILPLGIAVALFLGKPLGIFLFSYISIQIGFAKLPQQINLKQIFAVSVLCGIGFTMSIFISGLAFEGVDESFSVYSRLGILMGSTIAAFMGYGLLRMVLPKKK
21960	GC_00000945	scg	Plum_IT41	246	16	16	1	1	0.962235	1	0.980754			COG3004	Na+/H+ antiporter NhaA	P|C	P|C	MTAIIRQFLKLEAAGGLLLIITAIIALIMANSPLQGIYQQFLNISVAVQFAALEINKPLLLWINDGLMAVFFLIVGLEVKRELLEGSLAGRDKALFPVIAAIGGMVAPALIYLLFNGNDEFTRQGWAIPAATDIAFALGVMALLSKRVPTELKVFLLALAIIDDLGVIVIIALFYTKTVSLVALGLSAAMIALLVWMNWRGVEKTSAYLAVGAILWVCILKSGVHATLAGVIVGFLIPLRGQNGHSPSELLEHGLHPWVAYLILPLFAFANAGVALNGVTLNGLTDILPLGIAVALFLGKPLGIFLFSYISIQIGFAKLPQQINLKQIFAVSVLCGIGFTMSIFISGLAFEGVDESFSVYSRLGILMGSTIAAFMGYGLLRMVLPKKK
21961	GC_00000945	scg	Plum_PB455	3636	16	16	1	1	0.962235	1	0.980754			COG3004	Na+/H+ antiporter NhaA	C|P	C|P	MTAIIRQFLKLEAAGGLLLIIAAIIALMMANSPLQGTYQQFLNLPVVMQFAALEINKPLLLWINDGLMAVFFLIVGLEVKRELLEGSLAGRDKAVFPVIAAIGGMVAPALIYLLFNGDDEFIRQGWAIPAATDIAFALGVMALLSKRVPTELKVFLLALAIIDDLGVIVIIALFYTKTVSLVALGLSVAMTALLVWMNWRGVEKTSAYMVIGAILWVCILKSGVHATLAGVIVGFLIPLRSRNGHSPSESLEHGLHPWVAYLILPLFAFANAGIVLNGVTLNGLTDRLPLGIAAALFLGKPLGIFLFSYISIKIGFAKLPQQINLKQIFAVSVLCGIGFTMSIFISGLAFEGGDESFSIYSRLGILMGSTIAAFMGYGLLRMVLPKKK
21962	GC_00000945	scg	Plum_PT11	1214	16	16	1	1	0.962235	1	0.980754			COG3004	Na+/H+ antiporter NhaA	C|P	C|P	MTAIIRQFLKLEAAGGLLLIIAAIIALIMANSPLQDIYQQFLNIPVAVQFSALEVNKPLLFWVNDGLMAVFFLIVGLEVKRELLEGSLAGRDKAVFPVIAAMGGMVAPALIYLLFNGSDEFTRQGWAIPAATDIAFALGVMALLAKRVPTELKVFLLALAIIDDLGVIVIIALFYTKTVSLVALGLSAAMIAALTWMNWRGVEKTSAYLAIGAILWVCILKSGVHATLAGVIVGFLIPLRCRSGHSPSESLEHGLHPWVAYLILPLFAFANAGVILSGVTLNGLTDMLPLGIATALFLGKPLGIFLFSYISIKIGFAKLPQQISLKQIFAVSVLCGIGFTMSIFISGLAFEGAGESFSTYSRLGILIGSTTAALIGYGLLRMVLPKKK
21963	GC_00000945	scg	Plum_TT01	573	16	16	1	1	0.962235	1	0.980754			COG3004	Na+/H+ antiporter NhaA	P|C	P|C	MTAIIRQFLKLEAAGGLLLIITAIIALIMANSPLQGIYQQFLNISVAVQFAALEINKPLLLWINDGLMAVFFLIVGLEVKRELLEGSLAGRDKALFPVIAAIGGMVAPALIYLLFNGNDEFTRQGWAIPAATDIAFALGVMALLSKRVPTELKVFLLALAIIDDLGVIVIIALFYTKTVSLVALGLSAAMIALLVWMNWRGVEKTSAYLAVGAILWVCILKSGVHATLAGVIVGFLIPLRGQNGHSPSELLEHGLHPWVAYLILPLFAFANAGVALNGVTLNGLTDILPLGIAVALFLGKPLGIFLFSYISIQIGFAKLPQQINLKQIFAVSVLCGIGFTMSIFISGLAFEGVDESFSVYSRLGILMGSTIAAFMGYGLLRMVLPKKK
21964	GC_00000945	scg	Ptem	1004	16	16	1	1	0.962235	1	0.980754			COG3004	Na+/H+ antiporter NhaA	C|P	C|P	MTAIIRQFLKLEAAGGLLLIIAAIIALIMANSPLQDIYQQFLNIPVAVQFSALEVNKPLLLWVNDGLMAVFFLIVGLEVKRELLEGSLAGRDKAVFPVIAAMGGMVAPALIYLLFNGSDEFTRQGWAIPAATDIAFALGVMALLAKRVPTELKVFLLALAIIDDLGVIVIIALFYTKTVSLVALGLSAAMIAALTWMNWRGVEKTSAYLAIGAILWVCILKSGVHATLAGVIVGFLIPLRCRSGHSPSESLEHGLHPWVAYLILPLFAFANAGVILSGVTLNGLTDMLPLGIATALFLGKPLGIFLFSYISIKIGFAKLPQQISLKQIFAVSVLCGIGFTMSIFISGLAFEGAGESFSTYSRLGILIGSTTAALIGYGLLRMVLPKKK
21965	GC_00000945	scg	Ptem_HBLC135	264	16	16	1	1	0.962235	1	0.980754			COG3004	Na+/H+ antiporter NhaA	P|C	P|C	MTAIIRQFLKLEAAGGLLLIIAAIIALIMANSPLQGVYQQFLNIPVAVQFSALEINKPLLLWINDGLMAVFFLIVGLEVKRELLEGSLVGRDKAVFPVIAAMGGMVAPALIYLLFNGSDEFTRQGWAIPAATDIAFALGVMALLAKRVPTELKVFLLALAIIDDLGVIVIIALFYTKTVSLVALGLSAAMIALLIWMNWRGVEKTSAYLVIGTILWVCILKSGVHATLAGVIVGFLIPLRCRNGHSPSESLEHGLHPWVAYLILPLFAFANAGVILSGVTLNGLTDMLPLGIAAALFLGKPLGIFLFSYISIKMGLAKLPQRISLKQIFAVSVLCGIGFTMSIFISGLAFEGAGESFSTYSRLGILIGSTTAALMGYGLLRMVLPKKK
21966	GC_00000946	scg	Pasy_BKT45	3667	16	16	1	1	0.961447	1	0.980345			COG1309	DNA-binding transcriptional regulator, AcrR family	K	K	MQREQVLSHALNLLEQHGLSITTEILFGSLNMDIEYLKQFWPDREALLYDCLRYHGQQIEVWQRQILLDENLTPEEKLLARYAALDEKVKEKRYPGCLFIAACSEFPESDHPIHQLAELQKQSSSRYTTELLHQLDIEDCELVAKQMELILEGCLSKLLVKRDINDIATAKLLAEDVLAIALCRKNGALS
21967	GC_00000946	scg	Pasy_PB68	404	16	16	1	1	0.961447	1	0.980345			COG1309	DNA-binding transcriptional regulator, AcrR family	K	K	MQREQVLSHALNLLEQYGLSATTEMLLGSLNMDMEYLKQFWPNREALIYDCLRYHSQQIEVWQRQMLLDEILTPEQKLLARYTTLDEKVKEKRYPGCLFIAACSEFPEPDHPIHQLAELQKQSSFRYTTELLCQLDIEDCEQVAKQMELILEGCLSKLLVKRDINDIDTAKLLAEDVLNIAQCRKNGALS
21968	GC_00000946	scg	Pbod	2552	16	16	1	1	0.961447	1	0.980345			COG1309	DNA-binding transcriptional regulator, AcrR family	K	K	MQREQVLSHALNLLEQHGLSITTEVLFGSLNMDIEYLKQFWPDREALLYDCLRYHGQQIEVWQRQILLDETLAPEQKLLARYTALDEKVKEKRYPGCLFIAACSAFPESDHPIHQLAELQKQSSSRYTTELLHQLDIEDCELVAKQMELILEGCLSKLLLKRDIGDITTAKLLAEDVLAIALCRKNGALS
21969	GC_00000946	scg	Pbod_CN4	3589	16	16	1	1	0.961447	1	0.980345			COG1309	DNA-binding transcriptional regulator, AcrR family	K	K	MQREQVLSHALNLLEQHGLSITTEVLFGSLNMDIEYLKQFWPDREALLYDCLRYHGQQIEVWQRQILLDETLAPEQKLLARYTALDEKVKEKRYPGCLFIAACSAFPESDHPIHQLAELQKQSSSRYTTELLHQLDIEDCELVAKQMELILEGCLSKLLLKRDIGDITTAKLLAEDVLAIALCRKNGALS
21970	GC_00000946	scg	Plum_DE22	1712	16	16	1	1	0.961447	1	0.980345			COG1309	DNA-binding transcriptional regulator, AcrR family	K	K	MQREQVLSHALNLLEQHGLSITTEVLFGSLNMDIEYLKQFWPDREALLYDCLRYHGQQIEVWQRQILLDENLTPEQKLLARYTALDEKVKEKRYPGCLFIAACSAFPEPDHPIHQLAELQKQSSSRYTTELLHQLDIEDCELVAKQMELILEGCLSKLLLKRDIGDITTAKLLAEDVLAIALCRKNGALS
21971	GC_00000946	scg	Plum_DE61	1353	16	16	1	1	0.961447	1	0.980345			COG1309	DNA-binding transcriptional regulator, AcrR family	K	K	MQREQVLSHALNLLEQHGLSITTEVLFGSLNMDIEYLKQFWPDREALLYDCLRYHGQQIEVWQRQILLDETLTPEQKLLARYTALDEKVKEKRYPGCLFIAACSAFPESDHPIHQLAELQKQSSSRYTTELLHQLDIEDCELVAKQMELILEGCLSKLLLKRDIGDITTAKLLAEDVLAIALCRKNGALS
21972	GC_00000946	scg	Plum_EN01	3613	16	16	1	1	0.961447	1	0.980345			COG1309	DNA-binding transcriptional regulator, AcrR family	K	K	MQREQVLSHALNLLEQHGLSITTEVLFGSLNMDIEYLKQFWPDREALLYDCLRYHGQQIEVWQRQILLDENLTPEQKLLARYTALDEKVKEKRYPGCLFIAACSAFPEPDHPIHQLAELQKQSSSRYTTELLHQLDIEDCELVAKQMELILEGCLSKLLLKRDIGDITTAKLLAEDVLAIALCRKNGALS
21973	GC_00000946	scg	Plum_HB13	1328	16	16	1	1	0.961447	1	0.980345			COG1309	DNA-binding transcriptional regulator, AcrR family	K	K	MQREQVLSHALNLLEQHGLSITTEVLFGSLNMDIEYLKQFWPDREALLYDCLRYHGQQIEVWQRQILLDENLTPEQKLLARYTALDEKVKEKRYPGCLFIAACSAFPEPDHPIHQLAELQKQSSSRYTTELLHQLDIEDCELVAKQMELILEGCLSKLLLKRDIGDITTAKLLAEDVLAIALCRKNGALS
21974	GC_00000946	scg	Plum_HU23	2131	16	16	1	1	0.961447	1	0.980345			COG1309	DNA-binding transcriptional regulator, AcrR family	K	K	MQREQVLSHALNLLEQHGLSITTEVLFGSLNMDIEYLKQFWPDREALLYDCLRYHGQQIEVWQRQILLDETLTPEQKLLARYTALDEKVKEKRYPGCLFIAACSAFPESDHPIHQLAELQKQSSSRYTTELLHQLDIEDCELVAKQMELILEGCLSKLLLKRDIGDITTAKLLAEDVLAIALCRKNGALS
21975	GC_00000946	scg	Plum_IL9	3551	16	16	1	1	0.961447	1	0.980345			COG1309	DNA-binding transcriptional regulator, AcrR family	K	K	MQREQVLSHALNLLEQHGLSITTEVLFGSLNMDIEYLKQFWPDREALLYDCLRYHGQQIEVWQRQILLDENLTPEQKLLARYTALDEKVKEKRYPGCLFIAACSAFPEPDHPIHQLAELQKQSSSRYTTELLHQLDIEDCELVAKQMELILEGCLSKLLLKRDIGDITTAKLLAEDVLAIALCRKNGALS
21976	GC_00000946	scg	Plum_IT41	1797	16	16	1	1	0.961447	1	0.980345			COG1309	DNA-binding transcriptional regulator, AcrR family	K	K	MQREQVLSHALNLLEQHGLSITTEVLFGSLNMDIEYLKQFWPDREALLYDCLRYHGQQIEVWQRQILLDENLTPEQKLLARYTALDEKVKEKRYPGCLFIAACSAFPEPDHPIHQLAELQKQSSSRYTTELLHQLDIEDCELVAKQMELILEGCLSKLLLKRDIGDITTAKLLAEDVLAIALCRKNGALS
21977	GC_00000946	scg	Plum_PB455	1854	16	16	1	1	0.961447	1	0.980345			COG1309	DNA-binding transcriptional regulator, AcrR family	K	K	MQREQVLSHALNLLEQHGLSITTEILFGSLNMDIEYLKQFWPDREALLYDCLRYHGQQIEVWQRQILLDENLTPEVKLLARYAALDEKVKEKRYPGCLFIAACGEFPESDHPIHQLAELQKQSSSRYTTELLHQLDIEDCKLVAKQMELILEGCLSKLLIKRDIDDIATAKLLAEDVLAIALCRKNGALS
21978	GC_00000946	scg	Plum_PT11	3390	16	16	1	1	0.961447	1	0.980345			COG1309	DNA-binding transcriptional regulator, AcrR family	K	K	MQREQVLSHVLNLLEQHGLSATTEMLLGSLNIDMEYLKQFWPDREALLYDSLRYHGQQIEVWQRQMLLDENLTPEQKLLARYAALGEKVKEKRYPGCLFIAACSAFPESDHPIHQLAELQKQSSSHYTTELLHQLDIEDCELIAKQMELILEGCLSKLLIKRDIDDIATAKLLAEDVLAIAKCRKNGALS
21979	GC_00000946	scg	Plum_TT01	4093	16	16	1	1	0.961447	1	0.980345			COG1309	DNA-binding transcriptional regulator, AcrR family	K	K	MQREQVLSHALNLLEQHGLSITTEVLFGSLNMDIEYLKQFWPDREALLYDCLRYHGQQIEVWQRQILLDENLTPEQKLLARYTALDEKVKEKRYPGCLFIAACSAFPEPDHPIHQLAELQKQSSSRYTTELLHQLDIEDCELVAKQMELILEGCLSKLLLKRDIGDITTAKLLAEDVLAIALCRKNGALS
21980	GC_00000946	scg	Ptem	2566	16	16	1	1	0.961447	1	0.980345			COG1309	DNA-binding transcriptional regulator, AcrR family	K	K	MQREQVLSHVLNLLEQHGLSATTEMLLGSLNIDMEYLKQFWPDREALLYDSLRYHGQQIEVWQRQMLLDENLTPEQKLLARYAALGEKVKEKRYPGCLFIAACSAFPESDHPIHQLAELQKQSSSHYTTELLHQLDIEDCELIAKQMELILEGCLSKLLIKRDIDDIATAKLLAEDVLAIAKCRKNGALS
21981	GC_00000946	scg	Ptem_HBLC135	3877	16	16	1	1	0.961447	1	0.980345			COG1309	DNA-binding transcriptional regulator, AcrR family	K	K	MQREQVLSHVLNLLEQHGLSATTEILLGSLNMDMEYLKQFWPDREALLYDCLRYHGQQIEVWQRQMLLDENLTPEQKLLARYAALGEKVKEKRYPGCLFIAACSAFPESDHPIHQLAELQKQNSSHYTTELLHQLDIEDCELITKQMELILEGCLSKLLIKRDIDDIATAKLLAEDVLAIAKCRKNGALS
21982	GC_00000947	scg	Pasy_BKT45	3056	16	16	1	1	0.955561	0.986461	0.970765			COG0823	Periplasmic component of the Tol biopolymer transport system	U	U	MAFQERQITFDNRSHQLTNINVWTPDSQWLAYDVRPYGASFTGLTIEKIHVHSGKTEIIYQAKEGAHVGVVTVSPTEPVRYAFIHGPEFPDEQWHYDFHHRRGVIVSEDLPGKAVTLDAMDVTAPYTPGALRGGSHVHVFSPDSSRLSFTYNDHVMHELDPALDLRNIAVAVPLKSVEPPKHHPREYDGSYFSVVVSRTTFQPEPGSDEINRAYEECWVGQAGYRKADGNWQRWALAFIGDTISATGEKVPEVYIVDLPEQDADYAVAGEKPLQGTETTLPAPPANIMQRRLTLTNHRRRPGVANNPRHWLRASPDGGQIGFLMKDDNGIVQLWTISPNGGEPRQITQSHYGIQSAFSWDRSGQYVAFICDNSVMLCDVNNGQMQRLTERTEKAPAADAVVISPDNHHVAFMREVDGYMQIFLVETGLK------
21983	GC_00000947	scg	Pasy_PB68	1402	16	16	1	1	0.955561	0.986461	0.970765			COG0823	Periplasmic component of the Tol biopolymer transport system	U	U	MAFQDRQITFDNRSHQLTNINVWTPDSQWLAYDVRPHGASFTGLTIEKIHVHSGKTEIIYQAKEGAHVGVVTVSPTKPVRYVFIHGPEFPDEQWHYDFHHRRGVIVSEDLPEKAVTLDAMDITAPYTPGALRGGSHVHVFSPDGSRLSFTYNDHVMHELDPALDLRNVAVAVPFKSVESPKHHPREYDGSYFSVVVSSTNFQPEPGSDEINRAYEECWVGQAGYRKVEGSWQRWALAFIGDTISTTGEKVPEIYIVDLPEQNADYAIAGEKSLEGTETTLPAPPANVMQRRLTFTNHKRWPGVVNNPRHWLRASPDGEQIGFLMKDDNDIVQLWTISPNGGEPRQITKNHYGIQSAFSWDRSGQYVVFICDNSVMLCDVQNSQMQRLTKRTEKAPAAEAVVISPDSRHVAFMREVDGYTQIFLVETGLK------
21984	GC_00000947	scg	Pbod	2995	16	16	1	1	0.955561	0.986461	0.970765			COG0823	Periplasmic component of the Tol biopolymer transport system	U	U	MAFQERQITLDNRSHQLTNINVWTPDSQWLVYDVRPHGASFTGLTIEKIHVQSEKTDIIYQAKEGAHVGVVTVSPTEPVRYAFIHGPEFPDEQWHYDFHHRRGVIVSEDSPGKAVTLDAMDITAPYTPGALRGGSHVHVFSPDGSRLSFTYNDHVMHELDPALDLRNIAVAVPLKSVESPKHHPREHDGSYFSVVVSSTTPQPEPGSDEINRAYEECWVGQAGYRKADGSWQRWALAFIGNTISATGQKVPEVYIVDLPEQDADYAVAGEKPLEGTETTLPAPPASVMQRRLTLTSHKRWPGVVNNPRHWLRASPNGEQIGFLMKDDNGIVQLWTISPNGGEPRQITQGYCGIQSAFSWEASGQFVAFICDNSVMLCNVQNGQMQRLTKRTEKAPAVEAVVISPDSHYVAFMREIDGYMQIFLVETGLKSIRYIT
21985	GC_00000947	scg	Pbod_CN4	1263	16	16	1	1	0.955561	0.986461	0.970765			COG0823	Periplasmic component of the Tol biopolymer transport system	U	U	MAFQERQITLDNRSHQLTNINVWTPDSQWLVYDVRPHGASFTGLTIEKIHVQSGKTDIIYRAKEGAHVGVVTVSPTEPVRYAFIHGPEFPDEQWHYDFHHRRGVIVSEDSPGKAVTLDAMDITAPYTPGALRGGSHVHVFSPDGSRLSFTYNDHVMHELDPALDLRNIAVAVPLKSVESPKHHPREHDGSYFSVVVSSTTPQPEPGSDEINRAYEECWVGQAGYRKADGSWQRWALAFIGNTISATGQKVPEVYIVDLPEQDADYAVAGEKPLEGTETTLPAPPASVMQRRLTLTSHKRWPGVVNNPRHWLRASPNGEQIGCLMKDDNGIVQLWTISPNGGEPRQITQGYCGIQSAFSWEASGQFVAFICDNSVMLCNVQNGQMQRLTKRTEKAPAVEAVVISPDSHYVAFMREIDGYMQIFLVETGLKSIRYIT
21986	GC_00000947	scg	Plum_DE22	1035	16	16	1	1	0.955561	0.986461	0.970765			COG0823	Periplasmic component of the Tol biopolymer transport system	U	U	MAFQERQITLDNRSHQLTNINVWTPDSQWLAYDVRPNGASFTGLTIEKIHVQSGKTEIIYQAKEGAHVGVVTVSPTEPVRYAFIHGPECPDEQWHYDFHHRRGVIVSEDSSGKAVTLDAMDITAPYTPGALRGGSHVHVFSPDGSRLSFTYNDHVMHKLDPALDLRNIAVAVPLKPVEPPKHHPREYDGSYFSVVVSTTTFRPEPGSDDINRAYEECWVGQAGYRKADGNWQRWALAFIGDTISATGEKVPEVYIVDLPEQDADYAIAGEKPLQGTETTLPAPPASVMQRRLTLTSHKRWPGVVNNPRHWLRVSPNGEQIGFLMKDDNGIVQLWTISPNGGELRQITQSYCGIQSAFSWENSGQFVAFICDNSVMLCDVQNGQMQRLTKRTEKAPAADAVVISPDSHHIAFMREVDGYMQIFLVETGLK------
21987	GC_00000947	scg	Plum_DE61	1148	16	16	1	1	0.955561	0.986461	0.970765			COG0823	Periplasmic component of the Tol biopolymer transport system	U	U	MAFQERQITLDNRSHQLTNINVWTPDSQWLVYDVRPHGASFTGLTIEKIHVQSGKTEIIYQAKEGAHVGVVTVSPTEPVRYAFIHGPECPDEQWHYDFHHRRGVIVSEDSPGKAVTLDAMDITAPYTPGALRGGSHVHVFSPDGSRLSFTYNDHVMHKLDPALDLRNIAVAVPLKPVEPPKHHPREYDGSYFSVVVSTTTFQPEPGSDDINRAYEECWVGQAGYRKADGNWQRWALAFIGDTISATGEKVPEVYIVDLPEQDADYAVAGEKPLQGTETTLPAPPAGVMQRRLTLTSHKRWPGVVNNPRHWLRASPNGEQIGFLMKDDNGIVQLWTISPNGGELRQITQSYCGIQSAFSWESSGQFVAFICDNSVMLCDVRNSQMRRLTKRTEKAPAAEAVVISPDSHHIAFMREVDGYMQIFLVETGLK------
21988	GC_00000947	scg	Plum_EN01	1596	16	16	1	1	0.955561	0.986461	0.970765			COG0823	Periplasmic component of the Tol biopolymer transport system	U	U	MAFQERQITLDNRSHQLTNINVWTPDSQWLAYDVRPNGASFTGLTIEKIHVQSGKTEIIYQAKEGAHVGVVTVSPTEPVRYAFIHGPECPDEQWHYDFHHRRGVIVSEDSSGKAVTLDAMDITAPYTPGALRGGSHVHVFSPDGSRLSFTYNDHVMHKLDPALDLRNIAVAVPLKPVEPPKHHPREYDGSYFSVVVSTTTFRPEPGSDDINRAYEECWVGQAGYRKADGNWQRWALAFIGDTISATGEKVPEVYIVDLPEQDADYAIAGEKPLQGTETTLPAPPASVMQRRLTLTSHKRWPGVVNNPRHWLRVSPNGEQIGFLMKDDNGIVQLWTISPNGGELRQITQSYCGIQSAFSWENSGQFVAFICDNSVMLCDVQNGQMQRLTKRTEKAPAADAVVISPDSHHIAFMREVDGYMQIFLVETGLK------
21989	GC_00000947	scg	Plum_HB13	802	16	16	1	1	0.955561	0.986461	0.970765			COG0823	Periplasmic component of the Tol biopolymer transport system	U	U	MAFQERQITLDNRSHQLTNINVWTPDSQWLAYDVRPNGASFTGLTIEKIHVQSGKTEIIYQAKEGAHVGVVTVSPTEPVRYAFIHGPECPDEQWHYDFHHRRGVIVSEDSSGKAVTLDAMDITAPYTPGALRGGSHVHVFSPDGSRLSFTYNDHVMHKLDPALDLRNIAVAVPLKPVEPPKHHPREYDGSYFSVVVSTTTFRPEPGSDDINRAYEECWVGQAGYRKADGNWQRWALAFIGDTISATGEKVPEVYIVDLPEQDADYAIAGEKPLQGTETTLPAPPASVMQRRLTLTSHKRWPGVVNNPRHWLRVSPNGEQIGFLMKDDNGIVQLWTISPNGGELRQITQSYCGIQSAFSWENSGQFVAFICDNSVMLCDVQNGQMQRLTKRTEKAPAADAVVISPDSHHIAFMREVDGYMQIFLVETGLK------
21990	GC_00000947	scg	Plum_HU23	598	16	16	1	1	0.955561	0.986461	0.970765			COG0823	Periplasmic component of the Tol biopolymer transport system	U	U	MAFQERQITLDNRSHQLTNINVWTPDSQWLVYDVRPHGASFTGLTIEKIHVQSGKTEIIYQAKEGAHVGVVTVSPTEPVRYAFIHGPECPDEQWHYDFHHRRGVIVSEDSPGKAVTLDAMDITAPYTPGALRGGSHVHVFSPDGSRLSFTYNDHVMHKLDPALDLRNIAVAVSLKPVEPPKHHPREYDGSYFSVVVSTTTFQPEPGSDDINRAYEECWVGQAGYRKADGNWQRWALAFIGDTISAIGEKVPEVYIVDLPEQDADYAVAGEKPLQGTETTLPAPPASVMQRRLTLTSHKRWPGVVNNPRHWLRASPNGEQIGFLMKDDNGIVQLWTISPNGGELRQITQSYCGIQSAFSWESSGQFVAFICDNSVMLCDVRNSQMRRLTKRTEKAPAAEAVVISPDSHHIAFMREVDGYMQIFLVETGLK------
21991	GC_00000947	scg	Plum_IL9	1633	16	16	1	1	0.955561	0.986461	0.970765			COG0823	Periplasmic component of the Tol biopolymer transport system	U	U	MAFQERQITLDNRSHQLTNINVWTPDSQWLAYDVRPNGASFTGLTIEKIHVQSGKTEIIYQAKEGAHVGVVTVSPTEPVRYAFIHGPECPDEQWHYDFHHRRGVIVSEDSSGKAVTLDAMDITAPYTPGALRGGSHVHVFSPDGSRLSFTYNDHVMHKLDPALDLRNIAVAVPLKPVEPPKHHPREYDGSYFSVVVSTTTFRPEPGSDDINRAYEECWVGQAGYRKADGNWQRWALAFIGDTISATGEKVPEVYIVDLPEQDADYAIAGEKPLQGTETTLPAPPASVMQRRLTLTSHKRWPGVVNNPRHWLRVSPNGEQIGFLMKDDNGIVQLWTISPNGGELRQITQSYCGIQSAFSWENSGQFVAFICDNSVMLCDVQNGQMQRLTKRTEKAPAADAVVISPDSHHIAFMREVDGYMQIFLVETGLK------
21992	GC_00000947	scg	Plum_IT41	97	16	16	1	1	0.955561	0.986461	0.970765			COG0823	Periplasmic component of the Tol biopolymer transport system	U	U	MAFQERQITLDNRSHQLTNINVWTPDSQWLAYDVRPNGASFTGLTIEKIHVQSGKTEIIYQAKEGAHVGVVTVSPTEPVRYAFIHGPECPDEQWHYDFHHRRGVIVSEDSSGKAVTLDAMDITAPYTPGALRGGSHVHVFSPDGSRLSFTYNDHVMHKLDPALDLRNIAVAVPLKPVEPPKHHPREYDGSYFSVVVSTTTFRPEPGSDDINRAYEECWVGQAGYRKADGNWQRWALAFIGDTISATGEKVPEVYIVDLPEQDADYAIAGEKPLQGTETTLPAPPASVMQRRLTLTSHKRWPGVVNNPRHWLRVSPNGEQIGFLMKDDNGIVQLWTISPNGGELRQITQSYCGIQSAFSWENSGQFVAFICDNSVMLCDVQNGQMQRLTKRTEKAPAADAVVISPDSHHIAFMREVDGYMQIFLVETGLK------
21993	GC_00000947	scg	Plum_PB455	4578	16	16	1	1	0.955561	0.986461	0.970765			COG0823	Periplasmic component of the Tol biopolymer transport system	U	U	MAFQERQITFDNRSHQLTNINVWTPDSQWLAYDVRPHGASFTGLTIEKIHVHSGKTEIIYQAKEGAHVGVVTVSPTEPVRYAFIHGPEFPDEQWHYDFHHRRGVIVSEDLPGKAVTLDAMDVTAPYTPGALRGGSHVHVFSPDGSRLSFTYNDHVMHELDPALDLRNIAVAVPLKSVEPPKRHPREHDGRYFSVVVSHTTFQPEPGSDEINRAYEECWVGQAGYRKADGDWQRWALAFIGDTISATGEKVPEVYIVDLPERDVDYAVAGGKPLQGTETTLPAPPANIMQRRLTLTNHRRWPGVANNPRHWLRASPDGERIGFLMKDDNGIVQLWTISPNGGEPRQITQSHYGIQSAFSWDRSGQYVAFICDNSVMLCDVNNGQMRRLTKRTKKAPAADAVVISPNSHHVAFMREVDSYMQIFLVETGLK------
21994	GC_00000947	scg	Plum_PT11	2823	16	16	1	1	0.955561	0.986461	0.970765			COG0823	Periplasmic component of the Tol biopolymer transport system	U	U	MAFQERQITLDNRSHQLTNINVWTPDSQWLVYDVRPHGASFTGLTIEKIHVQSGKTEIIYQAKEGAHVGVVTVSPTEPVRYAFIHGPECPDEQWHYDFHHRRGVIVSEDSPGNAVTLDAMDITAPYTPGALRGGSHVHVFSPDGSRLSFTYNDHVMHKLDPALDLRNIAVAVPLKPVEPPKHHPREYDGSYFSVVVSTTTFQPEPGSDDINRAYEECWVGQAGYRKADGNWQRWALAFIGDTISATGEKVPEVYIVDLPEQDADYAVAGEKPLQGTETTLPAPPAGVMQRRLTLTSHKRWPGVVNNPRHWLRASPNGEQIGFLMKDDNGIVQLWTISPNGGELRQITQSYCGIQSAFSWESSGQFVAFICDNSVMLCDVRNSQMRRLTKRTEKAPAAEAVVISPDSHHIAFMREVDGYMQIFLVETGLK------
21995	GC_00000947	scg	Plum_TT01	281	16	16	1	1	0.955561	0.986461	0.970765			COG0823	Periplasmic component of the Tol biopolymer transport system	U	U	MAFQERQITLDNRSHQLTNINVWTPDSQWLAYDVRPNGASFTGLTIEKIHVQSGKTEIIYQAKEGAHVGVVTVSPTEPVRYAFIHGPECPDEQWHYDFHHRRGVIVSEDSSGKAVTLDAMDITAPYTPGALRGGSHVHVFSPDGSRLSFTYNDHVMHKLDPALDLRNIAVAVPLKPVEPPKHHPREYDGSYFSVVVSTTTFRPEPGSDDINRAYEECWVGQAGYRKADGNWQRWALAFIGDTISATGEKVPEVYIVDLPEQDADYAIAGEKPLQGTETTLPAPPASVMQRRLTLTSHKRWPGVVNNPRHWLRVSPNGEQIGFLMKDDNGIVQLWTISPNGGELRQITQSYCGIQSAFSWENSGQFVAFICDNSVMLCDVQNGQMQRLTKRTEKAPAADAVVISPDSHHIAFMREVDGYMQIFLVETGLK------
21996	GC_00000947	scg	Ptem	1884	16	16	1	1	0.955561	0.986461	0.970765			COG0823	Periplasmic component of the Tol biopolymer transport system	U	U	MAFQERQITLDNRSHQLTNINVWTPDSQWLVYDVRPHGASFTGLTIEKIHVQSGKTEIIYQAKEGAHVGVVTVSPTEPVRYAFIHGPECPDEQWHYDFHHRRGVIVSEDSPGKAVTLDAMDITAPYTPGALRGGSHVHVFSPDGSRLSFTYNDHVMHKLDPALDLRNIAVAVPLKPVEPPKHHPREYDGSYFSVVVSTTTFQPEPGSDDINRAYEECWVGQAGYRKADGNWQRWALAFIGDTISATGEKVPEVYIVDLPEQDADYAVAGEKPLQGTETTLPAPPASVMQRRLTLTSHKRWPGVVNNPRHWLRASPNGEQIGFLMKDDNGIVQLWTISPNGGELRQITQSYCGIQSAFSWESSGQFVAFICDNSVMLCDVRNSQMRRLTKRTEKAPAAEAVVISPDSHHIAFMREVDGYMQIFLVETGLK------
21997	GC_00000947	scg	Ptem_HBLC135	565	16	16	1	1	0.955561	0.986461	0.970765			COG0823	Periplasmic component of the Tol biopolymer transport system	U	U	MAFQERQITLDNRSYQLTNINVWTPDSQWLVYDVRPHGASFTGLTIEKIHVQSGKTDIIYQAKEGAHVGVVTVSPTEPVRYAFIHGPEFPDEQWHYDFHHRRGVIVSEDSPGKAVTLDAMDITAPYTPGALRGGSHVHVFSPDGSRLSFTYNDHVMYELDPALDLRNIAVSVPLKSVESPKHHPREYDGSYFSVVVSSTTPQPEPGSDEINRAYEECWIGWAGYRRADGNRQRWALAFIGDTLSATGEKVPEVYVVDLPERDVDYAIAGEKPLEGTETTLPAPPAGVMQRRLTFTSHKRCPGVVNNPRHWLRVSPDGEQIAFLMKDDNGIVQLWTISPNGGEPRQITQNHCGIQSAFSWDRSGQYVAFICDNSVMLCDVRNSQMRRLTKRTEKAPSADAVVISPDSHHIAFMRAVDGYMQIFLVETGIK------
21998	GC_00000948	scg	Pasy_BKT45	3639	16	16	1	1	0.977303	1	0.988521			COG2610	H+/gluconate symporter or related permease	R|G	R|G	MNTLTLVLTAVGSVLLLLFLVMKARIHAFVALILVSMGAGVFSGMPLDKIAETMQEGMGGTLGFLAIVVALGAMFGKVLHETGALDQIAVKLLNSFGEKNAHYSLGIAGLVCALPLFFDVAIVLLIGVAFAVARRTGGNVVKLVIPLFAGVAAAAAFLLPGPVPMLLASQMNADFGWMILIGISAAIPGMLLAGPIFGSFISKYVTLDLPNDISEPSLGQGKMPSFGLSLSLVLFPLALVGLKAIGENFVEQGSELYQWLAFIGHPFSAILVACLIAIYGLAIRRGMSKEKVMDICSSAIQPAGIILLVTGAGGVFKQVLVDSGVGPALGNALIGAGLPIALACFILAGTVRIIQGSATVACLTTVGLILPVVDLLEYSGAQLAALSICIAGGSLVLSHVNDSGFWLFGKFTGATESQTLKTWSIMETILGTTGAVVGMVFFTML
21999	GC_00000948	scg	Pasy_PB68	3676	16	16	1	1	0.977303	1	0.988521			COG2610	H+/gluconate symporter or related permease	R|G	R|G	MSTLTLVLTAVGSVLLLLFLVMKVRIHAFVALILVSMGAGVFSGMSLNKITETMQEGMGGTLGFLAIVVALGAMFGKVLHETGALDQIAVKLLNSFGEKRAHYSLGIAGLVCALPLFFDVAIVLLIGVAFAVARRTGGNVVKLVIPLFAGVAAAAAFLLPGPVPMLLASQMNADFGWMILIGLSASIPGMLLAGPIFGSFISKYVTLDLPADIKEPSLGQGKMPSFGLSLSLVLFPLALVGAKAVGERFVVQGSELYQWLEFIGHPFSAILIACLVAIYGLAIRRGMSKEKVMDICSSAIQPAGIILLVTGAGGVFKQVLVDSGVGPALGNSLIDAGLPIALACFILASTVRVIQGSATVACLTTVGLVMPVVEVLGYSGAQLAALSICIAGGSLILSHVNDSGFWLFGKFTGATESQTLKTWSIMETILGTTGAVVGMIFFAVM
22000	GC_00000948	scg	Pbod	4211	16	16	1	1	0.977303	1	0.988521			COG2610	H+/gluconate symporter or related permease	R|G	R|G	MSTLTLVLTAVGSVFLLLFLVMKARIHAFVALILVSMGAGVFSGMPLDKIAETMQEGMGGTLGFLAIVVALGAMFGKVLHETGALDQIAIKLLNSFGEKNAHYSLGIAGLVCALPLFFDVAIVLLIGVAFAVARRTGGNVVKLVIPLFAGVAAAAAFLLPGPAPMLLASQMNADFGWMILIGISAAIPGMLLAGPIFGNFISKYVTLDLPVDISEPSLGQGKMPSFGLSLSLVLFPLALVGLKAIGENFVEQGSELYQWLEFIGHPFSAILVACLIAIYGLAIRRGMSKEKVMDICSSAIQPAGIILLVTGAGGVFKQVLVDSGVGPALGNALIGAGLPIALACFILAGTVRVIQGSATVACLTTVGLILPVVDLLEYSSAQLAALSICIAGGSLVLSHVNDSGFWLFGRFTGATESQTLKTWSIMETILGITGAIVGMVFFAML
22001	GC_00000948	scg	Pbod_CN4	3121	16	16	1	1	0.977303	1	0.988521			COG2610	H+/gluconate symporter or related permease	G|R	G|R	MSTLTLVLTAVGSVFLLLFLVMKARIHAFVALILVSMGAGVFSGMPLDKIAETMQEGMGGTLGFLAIVVALGAMFGKVLHETGALDQIAIKLLNSFGEKNAHYSLGIAGLVCALPLFFDVAIVLLIGVAFAVARRTGGNVVKLVIPLFAGVAAAAAFLLPGPAPMLLASQMNADFGWMILIGISAAIPGMLLAGPIFGNFISKYVTLDLPVDISEPSLGQGKMPSFGLSLSLVLFPLALVGLKAIGENFVEQGSELYQWLEFIGHPFSAILVACLIAIYGLAIRRGMSKEKVMDICSSAIQPAGIILLVTGAGGVFKQVLVDSGVGPALGNALIGAGLPIALACFILAGTVRVIQGSATVACLTTVGLILPVVDLLEYSSAQLAALSICIAGGSLVLSHVNDSGFWLFGRFTGATESQTLKTWSIMETILGITGAIVGMVFFAML
22002	GC_00000948	scg	Plum_DE22	3843	16	16	1	1	0.977303	1	0.988521			COG2610	H+/gluconate symporter or related permease	G|R	G|R	MSTLTLVLTAVGSVLLLLFLVMKARIHAFVALILVSMGAGVFSGMPLDKIAETMQEGMGGTLGFLAIVVALGAMFGKVLHETGALDQIAVKLLNSFGEKNAHYSLGIAGLVCALPLFFDVAIVLLIGVAFAVARRTGGNVVKLVIPLFAGVAAAAAFLLPGPAPMLLASQMNADFGWMILIGISAAIPGMLLAGPIFGNFISKYVTLDLPVDISEPSLGQGKMPSFGLSLSLVLFPLALVGLKAIGENFVEQSSELYQWLEFIGHPFSAILVACLIAIYGLAIRRGMSKEKVMDICSSAIQPAGIILLVTGAGGVFKQVLVDSGVGPALGNALIGAGLPIALACFILAGTVRVIQGSATVACLTTVGLILPVVDLLGYSGAQLAALSICIAGGSLVLSHVNDSGFWLFGKFTGATESQTLKTWSIMETILGTIGAIVGMVFFAML
22003	GC_00000948	scg	Plum_DE61	4117	16	16	1	1	0.977303	1	0.988521			COG2610	H+/gluconate symporter or related permease	G|R	G|R	MSTLTLVLTAVGSVFLLLFLVMKARIHAFVALILVSMGAGVFSGMPLDKIAETMQEGMGGTLGFLAIVVALGAMFGKVLHETGALDQIAIKLLNSFGEKNAHYSLGIAGLVCALPLFFDVAIVLLIGVAFAVARRTGGNVVKLVIPLFAGVAAAAAFLLPGPAPMLLASQMNADFGWMILIGISAAIPGMLLAGPIFGNFISKYVTLDLPVDISEPSLGQGKMPSFGLSLSLVLFPLALVGLKAIGENFVEQGSELYQWLEFIGHPFSAILIACLIAIYGLAIRRGMSKEKVMDICSSAIQPAGIILLVTGAGGVFKQVLVDSGVGPALGNALIGAGLPIALACFILAGTVRVIQGSATVACLTTVGLILPVVDLLEYSSAQLAALSICIAGGSLVLSHVNDSGFWLFGKFTGATESQTLKTWSIMETILGITGAVVGMIFFAVM
22004	GC_00000948	scg	Plum_EN01	3897	16	16	1	1	0.977303	1	0.988521			COG2610	H+/gluconate symporter or related permease	R|G	R|G	MSTLTLVLTAVGSVLLLLFLVMKARIHAFVALILVSMGAGVFSGMPLDKIAETMQEGMGGTLGFLAIVVALGAMFGKVLHETGALDQIAVKLLNSFGEKNAHYSLGIAGLVCALPLFFDVAIVLLIGVAFAVARRTGGNVVKLVIPLFAGVAAAAAFLLPGPAPMLLASQMNADFGWMILIGISAAIPGMLLAGPIFGNFISKYVTLDLPVDISEPSLGQGKMPSFGLSLSLVLFPLALVGLKAIGENFVEQSSELYQWLEFIGHPFSAILVACLIAIYGLAIRRGMSKEKVMDICSSAIQPAGIILLVTGAGGVFKQVLVDSGVGPALGNALIGAGLPIALACFILAGTVRVIQGSATVACLTTVGLILPVVDLLGYSGAQLAALSICIAGGSLVLSHVNDSGFWLFGKFTGATESQTLKTWSIMETILGTIGAIVGMVFFAML
22005	GC_00000948	scg	Plum_HB13	3841	16	16	1	1	0.977303	1	0.988521			COG2610	H+/gluconate symporter or related permease	R|G	R|G	MSTLTLVLTAVGSVLLLLFLVMKARIHAFVALILVSMGAGVFSGMPLDKIAETMQEGMGGTLGFLAIVVALGAMFGKVLHETGALDQIAVKLLNSFGEKNAHYSLGIAGLVCALPLFFDVAIVLLIGVAFAVARRTGGNVVKLVIPLFAGVAAAAAFLLPGPAPMLLASQMNADFGWMILIGISAAIPGMLLAGPIFGNFISKYVTLDLPVDISEPSLGQGKMPSFGLSLSLVLFPLALVGLKAIGENFVEQSSELYQWLEFIGHPFSAILVACLIAIYGLAIRRGMSKEKVMDICSSAIQPAGIILLVTGAGGVFKQVLVDSGVGPALGNALIGAGLPIALACFILAGTVRVIQGSATVACLTTVGLILPVVDLLGYSGAQLAALSICIAGGSLVLSHVNDSGFWLFGKFTGATESQTLKTWSIMETILGTIGAIVGMVFFAML
22006	GC_00000948	scg	Plum_HU23	3884	16	16	1	1	0.977303	1	0.988521			COG2610	H+/gluconate symporter or related permease	R|G	R|G	MSTLTLVLTAVGSVFLLLFLVMKARIHAFVALILVSMGAGVFSGMPLDKIAETMQEGMGGTLGFLAIVVALGAMFGKVLHETGALDQIAIKLLNSFGEKNAHYSLGIAGLVCALPLFFDVAIVLLIGVAFAVARRTGGNVVKLVIPLFAGVAAAAAFLLPGPAPMLLASQMNADFGWMILIGISAAIPGMLLAGPIFGNFISKYVTLDLPVDISEPSLGQGKMPSFGLSLSLVLFPLALVGLKAIGENFVEQGSELYQWLEFIGHPFSAILIACLIAIYGLAIRRGMSKEKVMDICSSAIQPAGIILLVTGAGGVFKQVLVDSGVGPALGNALIGAGLPIALACFILAGTVRVIQGSATVACLTTVGLILPVVDLLEYSSAQLAALSICIAGGSLVLSHVNDSGFWLFGKFTGATESQTLKTWSIMETILGITGAVVGMIFFAVM
22007	GC_00000948	scg	Plum_IL9	3886	16	16	1	1	0.977303	1	0.988521			COG2610	H+/gluconate symporter or related permease	R|G	R|G	MSTLTLVLTAVGSVLLLLFLVMKARIHAFVALILVSMGAGVFSGMPLDKIAETMQEGMGGTLGFLAIVVALGAMFGKVLHETGALDQIAVKLLNSFGEKNAHYSLGIAGLVCALPLFFDVAIVLLIGVAFAVARRTGGNVVKLVIPLFAGVAAAAAFLLPGPAPMLLASQMNADFGWMILIGISAAIPGMLLAGPIFGNFISKYVTLDLPVDISEPSLGQGKMPSFGLSLSLVLFPLALVGLKAIGENFVEQSSELYQWLEFIGHPFSAILVACLIAIYGLAIRRGMSKEKVMDICSSAIQPAGIILLVTGAGGVFKQVLVDSGVGPALGNALIGAGLPIALACFILAGTVRVIQGSATVACLTTVGLILPVVDLLGYSGAQLAALSICIAGGSLVLSHVNDSGFWLFGKFTGATESQTLKTWSIMETILGTIGAIVGMVFFAML
22008	GC_00000948	scg	Plum_IT41	4051	16	16	1	1	0.977303	1	0.988521			COG2610	H+/gluconate symporter or related permease	R|G	R|G	MSTLTLVLTAVGSVLLLLFLVMKARIHAFVALILVSMGAGVFSGMPLDKIAETMQEGMGGTLGFLAIVVALGAMFGKVLHETGALDQIAVKLLNSFGEKNAHYSLGIAGLVCALPLFFDVAIVLLIGVAFAVARRTGGNVVKLVIPLFAGVAAAAAFLLPGPAPMLLASQMNADFGWMILIGISAAIPGMLLAGPIFGNFISKYVTLDLPVDISEPSLGQGKMPSFGLSLSLVLFPLALVGLKAIGENFVEQSSELYQWLEFIGHPFSAILVACLIAIYGLAIRRGMSKEKVMDICSSAIQPAGIILLVTGAGGVFKQVLVDSGVGPALGNALIGAGLPIALACFILAGTVRVIQGSATVACLTTVGLILPVVDLLGYSGAQLAALSICIAGGSLVLSHVNDSGFWLFGKFTGATESQTLKTWSIMETILGTIGAIVGMVFFAML
22009	GC_00000948	scg	Plum_PB455	1950	16	16	1	1	0.977303	1	0.988521			COG2610	H+/gluconate symporter or related permease	G|R	G|R	MNTLTLVLTAVGSVLLLLFLVMKARIHAFVALILVSMGAGVFSGMPLDKIAETMQEGMGGTLGFLAIVVALGAMFGKVLHETGALDQIAVKLLNSFGEKNAHYSLGIAGLVCALPLFFDVAIVLLIGVAFAVARRTGGNVVKLVIPLFAGVAAAAAFLLPGPVPMLLASQMNADFGWMILIGISAAIPGMLLAGPIFGSFISKYVTLDLPNDISEPSLGQGKMPSCGLSLSLVLFPLALVGLKAIGENFVEQGSELYQWFAFIGHPFSAILVACLIAIYGLAIRRGMSKEKVMDICSSAIQPAGIILLVTGAGGVFKQVLVDSGVGPALGNALIGAGLPIALACFILAGTVRIIQGSATVACLTTVGLILPVVDLLGYSGAQLAALSICIAGGSLVLSHVNDSGFWLFGKFTGATESQTLKTWSIMETILGTTGAVVGMVFFTML
22010	GC_00000948	scg	Plum_PT11	3904	16	16	1	1	0.977303	1	0.988521			COG2610	H+/gluconate symporter or related permease	R|G	R|G	MSTLTLVLTAVGSVLLLLFLVMKARIHAFVALILVSMGAGVFSGMPLDKITETMQEGMGGTLGFLAIVVALGAMFGKVLHETGALDQIAIKLLNSFGESRAHYSLGIAGLVCALPLFFDVAIVLLIGVAFAVARRTGGNVVKLVIPLFAGVAAAAAFLLPGPVPMLLASQMNADFGWMILIGISAAIPGMLLAGPIFGSFVSKYVTLDLPADISEPSLGQGKMPSFGLSLSLVLLPLALVGLKAVGESFVEQGSELYLWLEFIGHPFSAILVACLVAIYGLAIRRGMSKEKVMDICSSAIQPAGIILLVTGAGGVFKQVLVDSGVGPALGNALIGAGLPIALACFILAGTVRVIQGSATVACLTTVGLILPVVDVLEYSGAQLAALSICIAGGSLVLSHVNDSGFWLFGKFTGATESQTLKTWSIMETILGITGAAVGMVFFAMM
22011	GC_00000948	scg	Plum_TT01	485	16	16	1	1	0.977303	1	0.988521			COG2610	H+/gluconate symporter or related permease	R|G	R|G	MSTLTLVLTAVGSVLLLLFLVMKARIHAFVALILVSMGAGVFSGMPLDKIAETMQEGMGGTLGFLAIVVALGAMFGKVLHETGALDQIAVKLLNSFGEKNAHYSLGIAGLVCALPLFFDVAIVLLIGVAFAVARRTGGNVVKLVIPLFAGVAAAAAFLLPGPAPMLLASQMNADFGWMILIGISAAIPGMLLAGPIFGNFISKYVTLDLPVDISEPSLGQGKMPSFGLSLSLVLFPLALVGLKAIGENFVEQSSELYQWLEFIGHPFSAILVACLIAIYGLAIRRGMSKEKVMDICSSAIQPAGIILLVTGAGGVFKQVLVDSGVGPALGNALIGAGLPIALACFILAGTVRVIQGSATVACLTTVGLILPVVDLLGYSGAQLAALSICIAGGSLVLSHVNDSGFWLFGKFTGATESQTLKTWSIMETILGTIGAIVGMVFFAML
22012	GC_00000948	scg	Ptem	2201	16	16	1	1	0.977303	1	0.988521			COG2610	H+/gluconate symporter or related permease	R|G	R|G	MSTLTLVLTAVGSVLLLLFLVMKARIHAFVALILVSMGAGVFSGMPLDKITETMQEGMGGTLGFLAIVVALGAMFGKVLHETGALDQIAIKLLNSFGESRAHYSLGIAGLVCALPLFFDVAIVLLIGVAFAVARRTGGNVVKLVIPLFAGVAAAAAFLLPGPVPMLLASQMNADFGWMILIGISAVIPGMLLAGPIFGSFVSKYVTLDLPADISEPSLGQGKMPSFGLSLSLVLLPLALVGLKAVGESFVEQGSELYLWLEFIGHPFSAILVACLVAIYGLAIRRGMSKEKVMDICSSAIQPAGIILLVTGAGGVFKQVLVDSGVGPALGNALIGAGLPIALACFILAGTVRVIQGSATVACLTTVGLILPVVDVLEYSGAQLAALSICIAGGSLVLSHVNDSGFWLFGKFTGATESQTLKTWSIMETILGITGAAVGMVFFAMM
22013	GC_00000948	scg	Ptem_HBLC135	4157	16	16	1	1	0.977303	1	0.988521			COG2610	H+/gluconate symporter or related permease	G|R	G|R	MSTLTLVLTAVGSVLLLLFLVMKARIHAFVALILVSMGAGVFSGMPLDKITETMQEGMGGTLGFLAIVVALGAMFGKVLHETGALDQIAIKLLNSFGESRAHYSLGIAGLVCALPLFFDVAIVLLIGVAFAVARRTGGNVVKLVIPLFAGVAAAAAFLLPGPVPMLLASQMNADFGWMILIGISAAIPGMLLAGPIFGSFVSKYVTLDLPADISEPSLGQGKMPSFGLSLLLVLFPLALVGLKAVGERFVEQGSGLYLWLEFIGHPFSAILVACLIAIYGLAIRRGMSKEKVMDICSSAIQPAGIILLVTGAGGVFKQVLVDSGVGPALGNALIGAGLPIALACFILAGTVRVIQGSATVACLTTVGLILPVVDVLGYSGAQLAALSICIAGGSLVLSHVNDSGFWLFGKFTGATESQTLKTWSMMETILGITGAAVGMIFFAMM
22014	GC_00000949	scg	Pasy_BKT45	2335	16	16	1	1	0.953146	0.964999	0.959036			COG1380	Putative effector of murein hydrolase LrgA, UPF0299 family	R	R	MSFREVLIIGWQYLRAFVLIYLCLLTGNAISSLLPIIIPGSIIGMLILFVLLAFQLIPSHWAKPGCSLLLKNMTLLFLPIGVGVMNYYDQLSQQIVPIVFSCLISTVIVMIIVAYSSHYVHRERPIMGSASEVKSEQQRQEK------
22015	GC_00000949	scg	Pasy_PB68	1248	16	16	1	1	0.953146	0.964999	0.959036			COG1380	Putative effector of murein hydrolase LrgA, UPF0299 family	R	R	MSFREVLIIGWQYLRAFILIYLCLLTGNAISSLLPIIIPGSIIGMLVLFVLLAFQLIPAHWAKPGCSLLLKNMTLLFLPIGVGIMNYYDQINQQILPIVLSCLISTAVVMIIVAYSSHYIHRERPVIGSVSEVKIEQEKQEK------
22016	GC_00000949	scg	Pbod	1527	16	16	1	1	0.953146	0.964999	0.959036			COG1380	Putative effector of murein hydrolase LrgA, UPF0299 family	R	R	MSFREVLIVGWQYLRAFVLIYLCLLTGNAISSLLPIIIPGSIIGMLILFVLLAFQLIPAHWAKPGCSLLLKNMTLLFLPIGVGVMNYYDQLSQQIIPIVFSCLISTAIVMIIVAYSSHYVHHERPIIGSASGIKSKQQKQEK------
22017	GC_00000949	scg	Pbod_CN4	2146	16	16	1	1	0.953146	0.964999	0.959036			COG1380	Putative effector of murein hydrolase LrgA, UPF0299 family	R	R	MSFREVLIVGWQYLRAFVLIYLCLLTGNAISSLLPIIIPGSIIGMLILFVLLAFQLIPAHWAKPGCSLLLKNMTLLFLPIGVGVMNYYDQLSQQIIPIVFSCLISTAIVMIIVAYSSHYVHHERPIIGSASGIKSKQQKQEK------
22018	GC_00000949	scg	Plum_DE22	2385	16	16	1	1	0.953146	0.964999	0.959036			COG1380	Putative effector of murein hydrolase LrgA, UPF0299 family	R	R	MSFREVLIVGWQYLRAFVLIYLCLLTGNAISSLLPIIIPGSIIGMLILFVLLAFQLIPAHWAKPGCSLLLKNMTLLFLPIGVGVMNYYDQLSQQIIPIVFSCLISTAIVMIIVAYSSHYVHRERPIVGSTSEINNEQQKQEKQEK---
22019	GC_00000949	scg	Plum_DE61	1820	16	16	1	1	0.953146	0.964999	0.959036			COG1380	Putative effector of murein hydrolase LrgA, UPF0299 family	R	R	MSFREVLIVGWQYLRAFVLIYLCLLTGNAISSLLPIIIPGSIIGMLILFVLLAFQLIPAHWAKPGCSLLLKNMTLLFLPIGVGVMNYYDQLSQQIIPIVFSCLISTAIVMIIVAYSSHYVHHERPIIGSTSEIKSKQQKQEKQEK---
22020	GC_00000949	scg	Plum_EN01	130	16	16	1	1	0.953146	0.964999	0.959036			COG1380	Putative effector of murein hydrolase LrgA, UPF0299 family	R	R	MSFREVLIVGWQYLRAFVLIYLCLLTGNAISSLLPIIIPGSIIGMLILFVLLAFQLIPAHWAKPGCSLLLKNMTLLFLPIGVGVMNYYDQLSQQIIPIVFSCLISTAIVMIIVAYSSHYVHRERPIVGSTSEINNEQQKQEKQEK---
22021	GC_00000949	scg	Plum_HB13	1945	16	16	1	1	0.953146	0.964999	0.959036			COG1380	Putative effector of murein hydrolase LrgA, UPF0299 family	R	R	MSFREVLIVGWQYLRAFVLIYLCLLTGNAISSLLPIIIPGSIIGMLILFVLLAFQLIPAHWAKPGCSLLLKNMTLLFLPIGVGVMNYYDQLSQQIIPIVFSCLISTAIVMIIVAYSSHYVHRERPIVGSTSEINNEQQKQEKQEK---
22022	GC_00000949	scg	Plum_HU23	2228	16	16	1	1	0.953146	0.964999	0.959036			COG1380	Putative effector of murein hydrolase LrgA, UPF0299 family	R	R	MSFREVLIVGWQYLRAFVLIYLCLLTGNAISSLLPIIIPGSIIGMLILFVLLAFQLIPAHWAKPGCSLLLKNMTLLFLPIGVGVMNYYDQLSQQIIPIVFSCLISTAIVMIIVAYSSHYVHHERPIIGSTSEIKSKQQKQEKQEKQEK
22023	GC_00000949	scg	Plum_IL9	1138	16	16	1	1	0.953146	0.964999	0.959036			COG1380	Putative effector of murein hydrolase LrgA, UPF0299 family	R	R	MSFREVLIVGWQYLRAFVLIYLCLLTGNAISSLLPIIIPGSIIGMLILFVLLAFQLIPAHWAKPGCSLLLKNMTLLFLPIGVGVMNYYDQLSQQIIPIVFSCLISTAIVMIIVAYSSHYVHRERPIVGSTSEINNEQQKQEKQEK---
22024	GC_00000949	scg	Plum_IT41	2318	16	16	1	1	0.953146	0.964999	0.959036			COG1380	Putative effector of murein hydrolase LrgA, UPF0299 family	R	R	MSFREVLIVGWQYLRAFVLIYLCLLTGNAISSLLPIIIPGSIIGMLILFVLLAFQLIPAHWAKPGCSLLLKNMTLLFLPIGVGVMNYYDQLSQQIIPIVFSCLISTAIVMIIVAYSSHYVHRERPIVGSTSEINNEQQKQEKQEK---
22025	GC_00000949	scg	Plum_PB455	4645	16	16	1	1	0.953146	0.964999	0.959036			COG1380	Putative effector of murein hydrolase LrgA, UPF0299 family	R	R	MSFREVLIIGWQYLRAFVLIYLCLLTGNAISSLLPIIIPGSIIGMLILFVLLAFQLIPAHWAKPSCSLLLKNMTLLFLPIGVGVMNYYDQLSQQIVPIVFSCLISTVIVMIIVAYSSHYVHRERPIIGSASEVKREQKRQEK------
22026	GC_00000949	scg	Plum_PT11	1368	16	16	1	1	0.953146	0.964999	0.959036			COG1380	Putative effector of murein hydrolase LrgA, UPF0299 family	R	R	MSFREVLIIGWQYLRAFVLIYLCLLAGNAISALLPIAVPGSIIGMLILFVLLAFQLIPARWAKPGCSLLLRNMTLLFLPIGVGVMNYYDQLSQQILPIVLSCLISTAMVMIIVAYSSHYVHRERSIIGSVSEVKTRQEKQEK------
22027	GC_00000949	scg	Plum_TT01	1523	16	16	1	1	0.953146	0.964999	0.959036			COG1380	Putative effector of murein hydrolase LrgA, UPF0299 family	R	R	MSFREVLIVGWQYLRAFVLIYLCLLTGNAISSLLPIIIPGSIIGMLILFVLLAFQLIPAHWAKPGCSLLLKNMTLLFLPIGVGVMNYYDQLSQQIIPIVFSCLISTAIVMIIVAYSSHYVHRERPIVGSTSEINNEQQKQEKQEK---
22028	GC_00000949	scg	Ptem	3113	16	16	1	1	0.953146	0.964999	0.959036			COG1380	Putative effector of murein hydrolase LrgA, UPF0299 family	R	R	MSFREVLIIGWQYLRAFVLIYLCLLAGNAISALLPIAVPGSIIGMLILFVLLAFQLIPARWAKPGCSLLLRNMTLLFLPIGVGVMNYYDQLSQQILPIVLSCLISTAMVMIIVAYSSHYVHRERSIIGSVSEVKTRQEKQEK------
22029	GC_00000949	scg	Ptem_HBLC135	1942	16	16	1	1	0.953146	0.964999	0.959036			COG1380	Putative effector of murein hydrolase LrgA, UPF0299 family	R	R	MSFREVLIIGWQYLRAFVLIYLCLLAGNAISALLPIAVPGSIIGMLILFVLLAFQLIPAHWAKPGCSLLLRNMTLLFLPIGVGVMNYYDQLSQQILPIVLSCLISTAIVMIIVAYSSHYVHRARPIIGSVSEVKTEQEKQKK------
22030	GC_00000950	scg	Pasy_BKT45	1109	16	16	1	1	0.98594	0.962138	0.973894			COG3842	ABC-type Fe3+/spermidine/putrescine transport systems, ATPase components	E	E	-----------------------------MSSVTLHNVSKAYGETIISKNINLEIQEGEFIVFVGPSGCGKSTILRMIAGLEDVTSGDLLINNIRMNDVPPAKRGVGMVFQSYALYPHLSVANNMSFGMKLAGAKKSDIQQRVTQIAEMLQLAHLLDRRPKALSGGQRQRVAIGRTLVAEPSVFLLDEPLSNLDAALRVQMRIEISRLHKRLKRTMIYVTHDQVEAMTLADRIVVLDAGDVAQIGKPLELYHYPVNRFVASFIGSPKMNFLPVKVTATAIDQVQITLPNRQQIWLPVESKGVKVGSNVSLGIRPEHLLPSDIADVTLEGVVQVVEQLGNETQVHIEIPAIHQNLVYRQPDVVLVEEGSTFTIGLPPHRCHLFREDGTACQRLHQEPGV
22031	GC_00000950	scg	Pasy_PB68	3032	16	16	1	1	0.98594	0.962138	0.973894			COG3842	ABC-type Fe3+/spermidine/putrescine transport systems, ATPase components	E	E	-----------------------------MSSVTLRNVSKAYGETIISKNINLEIQEGEFVVFVGPSGCGKSTILRMIAGLEDVTSGDLLINNIRMNDVPPAKRGVGMVFQSYALYPHLSVADNMSFGMKLAGAKKSDIQQRVKQIAEMLQLAHLLDRRPKALSGGQRQRVAIGRTLVAEPRVFLLDEPLSNLDAALRVQMRIEISRLHKRLQRTMIYVTHDQVEAMTLADRIVVLDGGDVAQIGKPLELYHYPVNRFVASFIGSPKMNFLPVKVTATAIDQVQITLPNRQQIWLPVESRGVKVGSNVSLGIRPEHLLPSDIADVTLEGIVQVVEQLGNETQVHIEIPSIHQNLVYRQTDIVLVKEGATFTIGLPPHRCHLFREDGTACQRLHKEPGV
22032	GC_00000950	scg	Pbod	3739	16	16	1	1	0.98594	0.962138	0.973894			COG3842	ABC-type Fe3+/spermidine/putrescine transport systems, ATPase components	E	E	MEDLLTRHLKHTLVYHFSPRIAVISPGEHMSSVTLHNVSKAYGETIISKNINLEIQEGEFIVFVGPSGCGKSTILRMIAGLEDVTSGDLLINNIRMNDVPPAKRGVGMVFQSYALYPHLSVADNMSFGMKLAGAKKSDIQQRVKQIAEMLQLAHLLDRRPKALSGGQRQRVAIGRTLVAEPSVFLLDEPLSNLDAALRVQMRIEISRLHKRLQRTMIYVTHDQVEAMTLADRIVVLDGGDVAQIGKPLELYHYPVNRFVASFIGSPKMNFLPVKVTATAIDQVQITLPNQQQIWLPVESKGVKVGSNVSLGIRPEHLLPSDIADVTLEGIVQVVEQLGNETQVHIEIPAIHQNLVYRQPDVVLVEEGSTFTIGLPPHRCHLFREDGTACQRLHEEPGV
22033	GC_00000950	scg	Pbod_CN4	4140	16	16	1	1	0.98594	0.962138	0.973894			COG3842	ABC-type Fe3+/spermidine/putrescine transport systems, ATPase components	E	E	MEDLLTRHLKHTLVYHFSPRIAVISPGEHMSSVTLHNVSKAYGETIISKNINLEIQEGEFIVFVGPSGCGKSTILRMIAGLEDVTSGDLLINNIRMNDVPPAKRGVGMVFQSYALYPHLSVADNMSFGMKLAGAKKSDIQQRVKQIAEMLQLAHLLDRRPKALSGGQRQRVAIGRTLVAEPSVFLLDEPLSNLDAALRVQMRIEISRLHKRLQRTMIYVTHDQVEAMTLADRIVVLDGGDVAQIGKPLELYHYPVNRFVASFIGSPKMNFLPVKVTATAIDQVQITLPNQQQIWLPVESKGVKVGSNVSLGIRPEHLLPSDIADVTLEGIVQVVEQLGNETQVHIEIPAIHQNLVYRQPDVVLVEEGSTFTIGLPPHRCHLFREDGTACQRLHEEPGV
22034	GC_00000950	scg	Plum_DE22	1300	16	16	1	1	0.98594	0.962138	0.973894			COG3842	ABC-type Fe3+/spermidine/putrescine transport systems, ATPase components	E	E	MEDLLTRHLKHTLGYYFSPRIAVISPGEHMSSVTLHNVSKAYGETIISKNINLEIQEGEFIVFVGPSGCGKSTILRMIAGLEDVTSGDLLINNIRMNDVPPAKRGVGMVFQSYALYPHLSVADNMSFGMKLAGAKKSDIQQRVKQIAEMLQLAHLLDRRPKALSGGQRQRVAIGRTLVAEPSVFLLDEPLSNLDAALRVQMRIEISRLHKRLQRTMIYVTHDQVEAMTLADRIVVLDGGDVAQIGKPLELYHYPVNRFVASFIGSPKMNFLPVKVTATAIDQVQITLPNRQQIWLPVESKGVKVGSNVSLGIRPEHLLPSDIADVTLEGIVQVVEQLGNETQVHIEIPAIHQNLVYRQPDVVLVEEGSTFTIGLPPHRCHLFREDGTACQRLHEEPGV
22035	GC_00000950	scg	Plum_DE61	1683	16	16	1	1	0.98594	0.962138	0.973894			COG3842	ABC-type Fe3+/spermidine/putrescine transport systems, ATPase components	E	E	MEDLLTRHLKHTLGYYFSPRIAVISPGEHMSSVTLHNVSKAYGETIISKNINLEIQEGEFIVFVGPSGCGKSTILRMIAGLEDVTSGDLLINNIRMNDVPPAKRGVGMVFQSYALYPHLSVADNMSFGMKLAGAKKSDIQQRVKQIAEMLQLAHLLDRRPKALSGGQRQRVAIGRTLVAEPSVFLLDEPLSNLDAALRVQMRIEISRLHKRLQRTMIYVTHDQVEAMTLADRIVVLDGGDVAQIGKPLELYHYPVNRFVASFIGSPKMNFLPVKVTATAIDQVQITLPNQQQIWLPVESKGVKVGSNVSLGIRPEHLLPSDIADVTLEGIVQVVEQLGNETQVHIEIPAIHQNLVYRQPDVVLVEEGSTFTIGLPPHRCHLFREDGTACQRLHEEPGV
22036	GC_00000950	scg	Plum_EN01	2935	16	16	1	1	0.98594	0.962138	0.973894			COG3842	ABC-type Fe3+/spermidine/putrescine transport systems, ATPase components	E	E	MEDLLTRHLKHTLGYYFSPRIAVISPGEHMSSVTLHNVSKAYGETIISKNINLEIQEGEFIVFVGPSGCGKSTILRMIAGLEDVTSGDLLINNIRMNDVPPAKRGVGMVFQSYALYPHLSVADNMSFGMKLAGAKKSDIQQRVKQIAEMLQLAHLLDRRPKALSGGQRQRVAIGRTLVAEPSVFLLDEPLSNLDAALRVQMRIEISRLHKRLQRTMIYVTHDQVEAMTLADRIVVLDGGDVAQIGKPLELYHYPVNRFVASFIGSPKMNFLPVKVTATAIDQVQITLPNRQQIWLPVESKGVKVGSNVSLGIRPEHLLPSDIADVTLEGIVQVVEQLGNETQVHIEIPAIHQNLVYRQPDVVLVEEGSTFTIGLPPHRCHLFREDGTACQRLHEEPGV
22037	GC_00000950	scg	Plum_HB13	1112	16	16	1	1	0.98594	0.962138	0.973894			COG3842	ABC-type Fe3+/spermidine/putrescine transport systems, ATPase components	E	E	MEDLLTRHLKHTLGYYFSPRIAVISPGEHMSSVTLHNVSKAYGETIISKNINLEIQEGEFIVFVGPSGCGKSTILRMIAGLEDVTSGDLLINNIRMNDVPPAKRGVGMVFQSYALYPHLSVADNMSFGMKLAGAKKSDIQQRVKQIAEMLQLAHLLDRRPKALSGGQRQRVAIGRTLVAEPSVFLLDEPLSNLDAALRVQMRIEISRLHKRLQRTMIYVTHDQVEAMTLADRIVVLDGGDVAQIGKPLELYHYPVNRFVASFIGSPKMNFLPVKVTATAIDQVQITLPNRQQIWLPVESKGVKVGSNVSLGIRPEHLLPSDIADVTLEGIVQVVEQLGNETQVHIEIPAIHQNLVYRQPDVVLVEEGSTFTIGLPPHRCHLFREDGTACQRLHEEPGV
22038	GC_00000950	scg	Plum_HU23	2900	16	16	1	1	0.98594	0.962138	0.973894			COG3842	ABC-type Fe3+/spermidine/putrescine transport systems, ATPase components	E	E	MEDLLTRHLKHTLVYHFSPRIAVISPGEHMSSVTLHNVSKAYGETIISKNINLEIQEGEFIVFVGPSGCGKSTILRMIAGLEDVTSGDLLINNIRMNDVPPAKRGVGMVFQSYALYPHLSVADNMSFGMKLAGAKKSDIQQRVKQIAEMLQLAHLLDRRPKALSGGQRQRVAIGRTLVAEPSVFLLDEPLSNLDAALRVQMRIEISRLHKRLQRTMIYVTHDQVEAMTLADRIVVLDGGDVAQIGKPLELYHYPVNRFVASFIGSPKMNFLPVKVTATAIDQVQITLPNQQQIWLPVESKGVKVGSNVSLGIRPEHLLPSDIADVTLEGIVQVVEQLGNETQVHIEIPAIHQNLVYRQPDVVLVEEGSTFTIGLPPHRCHLFREDGTACQRLHEEPGV
22039	GC_00000950	scg	Plum_IL9	3042	16	16	1	1	0.98594	0.962138	0.973894			COG3842	ABC-type Fe3+/spermidine/putrescine transport systems, ATPase components	E	E	MEDLLTRHLKHTLGYYFSPRIAVISPGEHMSSVTLHNVSKAYGETIISKNINLEIQEGEFIVFVGPSGCGKSTILRMIAGLEDVTSGDLLINNIRMNDVPPAKRGVGMVFQSYALYPHLSVADNMSFGMKLAGAKKSDIQQRVKQIAEMLQLAHLLDRRPKALSGGQRQRVAIGRTLVAEPSVFLLDEPLSNLDAALRVQMRIEISRLHKRLQRTMIYVTHDQVEAMTLADRIVVLDGGDVAQIGKPLELYHYPVNRFVASFIGSPKMNFLPVKVTATAIDQVQITLPNRQQIWLPVESKGVKVGSNVSLGIRPEHLLPSDIADVTLEGIVQVVEQLGNETQVHIEIPAIHQNLVYRQPDVVLVEEGSTFTIGLPPHRCHLFREDGTACQRLHEEPGV
22040	GC_00000950	scg	Plum_IT41	1113	16	16	1	1	0.98594	0.962138	0.973894			COG3842	ABC-type Fe3+/spermidine/putrescine transport systems, ATPase components	E	E	MEDLLTRHLKHTLGYYFSPRIAVISPGEHMSSVTLHNVSKAYGETIISKNINLEIQEGEFIVFVGPSGCGKSTILRMIAGLEDVTSGDLLINNIRMNDVPPAKRGVGMVFQSYALYPHLSVADNMSFGMKLAGAKKSDIQQRVKQIAEMLQLAHLLDRRPKALSGGQRQRVAIGRTLVAEPSVFLLDEPLSNLDAALRVQMRIEISRLHKRLQRTMIYVTHDQVEAMTLADRIVVLDGGDVAQIGKPLELYHYPVNRFVASFIGSPKMNFLPVKVTATAIDQVQITLPNRQQIWLPVESKGVKVGSNVSLGIRPEHLLPSDIADVTLEGIVQVVEQLGNETQVHIEIPAIHQNLVYRQPDVVLVEEGSTFTIGLPPHRCHLFREDGTACQRLHEEPGV
22041	GC_00000950	scg	Plum_PB455	3345	16	16	1	1	0.98594	0.962138	0.973894			COG3842	ABC-type Fe3+/spermidine/putrescine transport systems, ATPase components	E	E	MEDLLPRYLKHTLVYYFSPRIAVISPGEHMSSVTLHNVSKAYGETIISKSINLEIQEGEFIVFVGPSGCGKSTILRMIAGLEDVTSGDLLINNIRMNDVPPAKRGVGMVFQSYALYPHLSVADNMSFGMKLAGAKKSDIQQRVKQIAEMLQLAHLLDRRPKALSGGQRQRVAIGRTLVAEPSVFLLDEPLSNLDAALRVQMRIEISRLHKRLKCTMIYVTHDQVEAMTLADRIVVLDAGDVAQIGKPLELYHYPVNRFVASFIGSPKMNFLPVKVTATAIDQVQITLPNRQQIWLPVESKGVKVGSNVSLGIRPEHLLPSDIADVTLEGVVQVVEQLGNETQVHIEIPAIHQNLVYRQPDVVLVEEGSTFTIGLPPHRCHLFREDGTACQRLHQEPGV
22042	GC_00000950	scg	Plum_PT11	2993	16	16	1	1	0.98594	0.962138	0.973894			COG3842	ABC-type Fe3+/spermidine/putrescine transport systems, ATPase components	E	E	-----------------------------MSSVTLRNVSKAYGETIISKNINLEIQEGEFVVFVGPSGCGKSTLLRMIAGLEDITSGDLLINNIRINDVPPAKRGVGMVFQSYALYPHLSVADNMSFGMKLAGAKKSDIQQRVKQVAEMLQLAHLLDRRPKALSGGQRQRVAIGRTLVAEPNVFLLDEPLSNLDAALRVQMRIEISRLHKRLQRTMIYVTHDQVEAMTLADRIVVLDGGDVAQIGKPLELYHYPVNRFVASFIGSPKMNFLPVKVTAIAVDQVQITLPNRQQIWLPVESQRVKVGSNVSLGIRPEHLLPSDIADVTLEGIVQVVEQLGNETQVHIEIPAIRQNLVYRQPDVVLVEEGASFTIGLPPHRCHLFREDGTACQRLHKEPGV
22043	GC_00000950	scg	Plum_TT01	443	16	16	1	1	0.98594	0.962138	0.973894			COG3842	ABC-type Fe3+/spermidine/putrescine transport systems, ATPase components	E	E	MEDLLTRHLKHTLGYYFSPRIAVISPGEHMSSVTLHNVSKAYGETIISKNINLEIQEGEFIVFVGPSGCGKSTILRMIAGLEDVTSGDLLINNIRMNDVPPAKRGVGMVFQSYALYPHLSVADNMSFGMKLAGAKKSDIQQRVKQIAEMLQLAHLLDRRPKALSGGQRQRVAIGRTLVAEPSVFLLDEPLSNLDAALRVQMRIEISRLHKRLQRTMIYVTHDQVEAMTLADRIVVLDGGDVAQIGKPLELYHYPVNRFVASFIGSPKMNFLPVKVTATAIDQVQITLPNRQQIWLPVESKGVKVGSNVSLGIRPEHLLPSDIADVTLEGIVQVVEQLGNETQVHIEIPAIHQNLVYRQPDVVLVEEGSTFTIGLPPHRCHLFREDGTACQRLHEEPGV
22044	GC_00000950	scg	Ptem	1174	16	16	1	1	0.98594	0.962138	0.973894			COG3842	ABC-type Fe3+/spermidine/putrescine transport systems, ATPase components	E	E	-----------------------------MSSVTLRNVSKAYGETIISKNINLEIQEGEFVVFVGPSGCGKSTLLRMIAGLEDITSGDLLINNIRINDVPPAKRGVGMVFQSYALYPHLSVADNMSFGMKLAGAKKSDIQQRVKQVAEMLQLAHLLDRRPKALSGGQRQRVAIGRTLVAEPNVFLLDEPLSNLDAALRVQMRIEISRLHKRLQRTMIYVTHDQVEAMTLADRIVVLDGGDVAQIGKPLELYHYPVNRFVASFIGSPKMNFLPVKVTAIAVDQVQITLPNRQQIWLPVESQGVKVGSNVSLGIRPEHLLPSDIADVTLEGIVQVVEQLGNETQVHIEIPAIRQNLVYRQPDVVLVEEGASFTIGLPPHRCHLFREDGTACQRLHKEPGV
22045	GC_00000950	scg	Ptem_HBLC135	2804	16	16	1	1	0.98594	0.962138	0.973894			COG3842	ABC-type Fe3+/spermidine/putrescine transport systems, ATPase components	E	E	-----------------------------MSSVTLRNVSKAYGETIISKNINLEIQEGEFVVFVGPSGCGKSTLLRMIAGLEDITSGDLLINNIRINDVPPAKRGVGMVFQSYALYPHLSVADNMSFGMKLAGAKKSDIQQRVKQVAEMLQLAHLLDRRPKALSGGQRQRVAIGRTLVAEPNVFLLDEPLSNLDAALRVQMRIEISRLHKRLQRTMIYVTHDQVEAMTLADRIVVLDGGDVAQIGKPLELYHYPVNRFVASFIGSPKMNFLPVKVTATAVDQVQITLPNRQQIWLPVESQGVKVGSNVSLGIRPEHLLPSDIADVTLEGIVQVVEQLGNETQVHIEIPAIHQNLVYRQPDVVLVEEGASFTIGLPPHRCHLFREDGTACQRLHKEPGV
22046	GC_00000951	scg	Pasy_BKT45	3493	16	16	1	1	0.937683	0.981481	0.959083							MKKLLIIFIAI-FAFGSIGGVFLAGLNMYTRSTTPIESLTNQQQETATAPIQQQ
22047	GC_00000951	scg	Pasy_PB68	1269	16	16	1	1	0.937683	0.981481	0.959083							MKKPLLTFIAILFAFGSIGGVFLAGLNMYTRSTTPIEPPTSQQQETTTAPVQQR
22048	GC_00000951	scg	Pbod	1544	16	16	1	1	0.937683	0.981481	0.959083							MKKLLIIFIAI-FAFGSIGGVFLAGLNMYTRSTTPIESPTSQQPETTTAPAQQQ
22049	GC_00000951	scg	Pbod_CN4	2164	16	16	1	1	0.937683	0.981481	0.959083							MKKLLIIFIAI-FAFGSIGGVFLAGLNMYTRSTTPIESPTSQQPETTTAPAQQQ
22050	GC_00000951	scg	Plum_DE22	3370	16	16	1	1	0.937683	0.981481	0.959083							MKKLLIIFIAI-FAFGSIGGVFLAGLNMYTRSTTPIESLTSQQPETTTAPVQQQ
22051	GC_00000951	scg	Plum_DE61	3809	16	16	1	1	0.937683	0.981481	0.959083							MKKLLIIFIAI-FAFGSIGGVFLAGLNMYTRSTTPVESLTSQQPETTTAPVQQQ
22052	GC_00000951	scg	Plum_EN01	155	16	16	1	1	0.937683	0.981481	0.959083							MKKLLIIFIAI-FAFGSIGGVFLAGLNMYTRSTTPIESLTSQQPETTTAPVQQQ
22053	GC_00000951	scg	Plum_HB13	3505	16	16	1	1	0.937683	0.981481	0.959083							MKKLLIIFIAI-FAFGSIGGVFLAGLNMYTRSTTPIESLTSQQPETTTAPVQQQ
22054	GC_00000951	scg	Plum_HU23	3987	16	16	1	1	0.937683	0.981481	0.959083							MKKLLIIFIAI-FAFGSIGGVFLAGLNMYTRSTTPVESLTSQQPETTTAPVQQQ
22055	GC_00000951	scg	Plum_IL9	1163	16	16	1	1	0.937683	0.981481	0.959083							MKKLLIIFIAI-FAFGSIGGVFLAGLNMYTRSTTPIESLTSQQPETTTAPVQQQ
22056	GC_00000951	scg	Plum_IT41	3612	16	16	1	1	0.937683	0.981481	0.959083							MKKLLIIFIAI-FAFGSIGGVFLAGLNMYTRSTTPIESLTSQQPETTTAPVQQQ
22057	GC_00000951	scg	Plum_PB455	3981	16	16	1	1	0.937683	0.981481	0.959083							MKKLLIIFIAI-FAFGSIGGVFLAGLNMYTRSTTPIESPASQQQETITAPIQQQ
22058	GC_00000951	scg	Plum_PT11	3648	16	16	1	1	0.937683	0.981481	0.959083							MKKLLITFIAL-FAFGSIGGVFLAGLNMYTRSTTPIESPASQQQETTIAPIQQQ
22059	GC_00000951	scg	Plum_TT01	1498	16	16	1	1	0.937683	0.981481	0.959083							MKKLLIIFIAI-FAFGSIGGVFLAGLNMYTRSTTPIESLTSQQPETTTAPVQQQ
22060	GC_00000951	scg	Ptem	3088	16	16	1	1	0.937683	0.981481	0.959083							MKKLLITFIAL-FAFGSIGGVFLAGLNMYTRSTTPIESPASQQQETTIAPIQQQ
22061	GC_00000951	scg	Ptem_HBLC135	4274	16	16	1	1	0.937683	0.981481	0.959083							MKKLLITFIAL-FAFGSIGGVFLAGLNMYTRSTTPIESPASQQQETTIAPVQQQ
22062	GC_00000952	scg	Pasy_BKT45	257	16	16	1	1	0.949348	0.871415	0.908714			COG0596	Pimeloyl-ACP methyl ester carboxylesterase	R|H	R|H	----------MAYRDEGEGFPLLLGHSYLFDSTMWAPQIEALSKKYRVIVPDLWGHGNSGELPEQHSTLADLARDYLALMDQLGIKEFAIIGLSAGGMWGIELVEMAPDRVKALVLMDTFVGLEPEVTYTKYFAMLDAIEQAGAIPQSILQQLIVPAFFSQQPAQHLVDELTQRLVAIPAETLRNSVVPLGRIIFGREDRTHLLEKLDIPSIVITGEQDTPRPPLEGYLMAEILHCDHIIIQDAGHISTLEQPYKVNQELIAFLQQAL
22063	GC_00000952	scg	Pasy_PB68	3500	16	16	1	1	0.949348	0.871415	0.908714			COG0596	Pimeloyl-ACP methyl ester carboxylesterase	R|H	R|H	MKTIQLHNKTMAYRDEGEGFPLLLGHSYLFNSDMWAPQIEVLSKEYRVIVPDLWGHGNSAELPEQHKTLVDLAQDYLALMDQLRIKEFAIIGLSAGGMWGTELAAMAPDRVKALVLMDTFVGLEPEVTHEKYFAMLDAIEQVGAIPQPILQQ-IVPIFFSQQPAQNLVDELTQRLAKISAETLRNSIIPLGRIIFGREDRIHLLEKLDIPALVITGEQDIPRPPLEGYLMAEILRCDYVVIQGAGHISTLEQPHKVNQELVAFLQQVL
22064	GC_00000952	scg	Pbod	3527	16	16	1	1	0.949348	0.871415	0.908714			COG0596	Pimeloyl-ACP methyl ester carboxylesterase	R|H	R|H	----------MAYRDEGEGFPLLLGHSYLFDSTMWEPQIEALSKKYRVIAPDLWGHGNSGELPEQHSTLADLARDYLALMDQLGIKEFAIIGLSAGGMWGIELVAMAPDRVKALVLMDTFVGLEPEVTHTKYFAMLDAIEQVGAIPQSILQQQIVPAFFSQQPAQHLVDELTQRLAAIPAEILRNSIIPLGRIIFGREDRIHLLEKLDIPSLVMTGEQDTPRPPLEGYLMAEILHCDHIIIQDAGHISTLEQPYKVNQELIAFLQQAL
22065	GC_00000952	scg	Pbod_CN4	2319	16	16	1	1	0.949348	0.871415	0.908714			COG0596	Pimeloyl-ACP methyl ester carboxylesterase	H|R	H|R	----------MAYRDEGEGFPLLLGHSYLFDSTMWEPQIEALSKKYRVIAPDLWGHGNSGELPEQHSTLADLARDYLALMDQLGIKEFAIIGLSAGGMWGIELVAMAPDRVKALVLMDTFVGLEPEVTHTKYFAMLDAIEQVGAIPQSILQQQIVPAFFSQQPAQHLVDELTQRLAAIPAEILRNSIIPLGRIIFGREDRIHLLEKLDIPSLVMTGEQDTPRPPLEGYLMAEILHCDHIIIQDAGHISTLEQPYKVNQELIAFLQQAL
22066	GC_00000952	scg	Plum_DE22	1469	16	16	1	1	0.949348	0.871415	0.908714			COG0596	Pimeloyl-ACP methyl ester carboxylesterase	H|R	H|R	----------MAYRDEGEGFPLLLGHSYLFDSTMWAPQIEALSKQYRVIAPDLWGHGNSEELPEQHSTLADLARDYLALMDQLGIEEFAIIGLSAGGMWGIELVDMAPDRVKALVLMDTFVGLEPEVTYTKYVAMLDAIEQVGAIPQSILQQQIVPAFFSQQPAQHLVDELTQRLVAIPAEILRNSIVPLGRIIFGREDRTHLLEKLDIPSLVITGEQDTPRPPLEGYLMAEILHCDHIIIQDAGHISTLEQPYKVNQELIAFLQQAL
22067	GC_00000952	scg	Plum_DE61	880	16	16	1	1	0.949348	0.871415	0.908714			COG0596	Pimeloyl-ACP methyl ester carboxylesterase	H|R	H|R	MKTFQIHNKTMAYRDEGEGFPLLLGHSYLFDSTMWEPQIEVLSKKYRVIAPDLWGHGNSGELPEQHSTLADLARDYLALMDQLGIKEFAIIGLSAGGMWGIELVAMAPDRVKALVLMDTFVGLEPEVTHTKYFAMLDAIEQVGAIPQSILQQQIVPAFFSQQPAQHLVDELTQRLVAIPAEILRNSIIPLGRIIFGREDRMHLLEKLDIPSLVMTGEQDTPRPPLEGYLMAEILHCDHIIIQDAGHISTLEQPYKVNQELIAFLQQAL
22068	GC_00000952	scg	Plum_EN01	3034	16	16	1	1	0.949348	0.871415	0.908714			COG0596	Pimeloyl-ACP methyl ester carboxylesterase	R|H	R|H	----------MAYRDEGEGFPLLLGHSYLFDSTMWAPQIEALSKQYRVIAPDLWGHGNSEELPEQHSTLADLARDYLALMDQLGIEEFAIIGLSAGGMWGIELVDMAPDRVKALVLMDTFVGLEPEVTYTKYVAMLDAIEQVGAIPQSILQQQIVPAFFSQQPAQHLVDELTQRLVAIPAEILRNSIVPLGRIIFGREDRTHLLEKLDIPSLVITGEQDTPRPPLEGYLMAEILHCDHIIIQDAGHISTLEQPYKVNQELIAFLQQAL
22069	GC_00000952	scg	Plum_HB13	1071	16	16	1	1	0.949348	0.871415	0.908714			COG0596	Pimeloyl-ACP methyl ester carboxylesterase	H|R	H|R	----------MAYRDEGEGFPLLLGHSYLFDSTMWAPQIEALSKQYRVIAPDLWGHGNSEELPEQHSTLADLARDYLALMDQLGIEEFAIIGLSAGGMWGIELVDMAPDRVKALVLMDTFVGLEPEVTYTKYVAMLDAIEQVGAIPQSILQQQIVPAFFSQQPAQHLVDELTQRLVAIPAEILRNSIVPLGRIIFGREDRTHLLEKLDIPSLVITGEQDTPRPPLEGYLMAEILHCDHIIIQDAGHISTLEQPYKVNQELIAFLQQAL
22070	GC_00000952	scg	Plum_HU23	1712	16	16	1	1	0.949348	0.871415	0.908714			COG0596	Pimeloyl-ACP methyl ester carboxylesterase	R|H	R|H	MKTFQIHNKTMAYRDEGEGFPLLLGHSYLFDSTMWEPQIEVLSKKYRVIAPDLWGHGNSGELPEQHSTLADLARDYLALMDQLGIKEFAIIGLSAGGMWGIELVAMAPDRVKALVLMDTFVGLEPEVTHTKYFAMLDAIEQVGAIPQSILQQQIVPAFFSQQPAQHLVDELTQRLVAIPAEILRNSIIPLGRIIFGREDRMHLLEKLDIPSLVMTGEQDTPRPPLEGYLMAEILHCDHIIIQDAGHISTLEQPYKVNQELIAFLQQAL
22071	GC_00000952	scg	Plum_IL9	2893	16	16	1	1	0.949348	0.871415	0.908714			COG0596	Pimeloyl-ACP methyl ester carboxylesterase	R|H	R|H	----------MAYRDEGEGFPLLLGHSYLFDSTMWAPQIEALSKQYRVIAPDLWGHGNSEELPEQHSTLADLARDYLALMDQLGIEEFAIIGLSAGGMWGIELVDMAPDRVKALVLMDTFVGLEPEVTYTKYVAMLDAIEQVGAIPQSILQQQIVPAFFSQQPAQHLVDELTQRLVAIPAEILRNSIVPLGRIIFGREDRTHLLEKLDIPSLVITGEQDTPRPPLEGYLMAEILHCDHIIIQDAGHISTLEQPYKVNQELIAFLQQAL
22072	GC_00000952	scg	Plum_IT41	1618	16	16	1	1	0.949348	0.871415	0.908714			COG0596	Pimeloyl-ACP methyl ester carboxylesterase	H|R	H|R	----------MAYRDEGEGFPLLLGHSYLFDSTMWAPQIEALSKQYRVIAPDLWGHGNSEELPEQHSTLADLARDYLALMDQLGIEEFAIIGLSAGGMWGIELVDMAPDRVKALVLMDTFVGLEPEVTYTKYVAMLDAIEQVGAIPQSILQQQIVPAFFSQQPAQHLVDELTQRLVAIPAEILRNSIVPLGRIIFGREDRTHLLEKLDIPSLVITGEQDTPRPPLEGYLMAEILHCDHIIIQDAGHISTLEQPYKVNQELIAFLQQAL
22073	GC_00000952	scg	Plum_PB455	3090	16	16	1	1	0.949348	0.871415	0.908714			COG0596	Pimeloyl-ACP methyl ester carboxylesterase	H|R	H|R	----------MAYRDEGEGFPLLLGHSYLFDSTMWAPQIEALSKKYRVIVPDLWGHGNSGELPEQHSTLADLARDYLALMDQLSIKEFAIIGLSAGGMWGIELVEMAPDRVKALVLMDTFVGLEPEVTHTKYFAMLDAIEQAGAIPQSILQQQIAPAFFSQQPAQHLVDELTQRLVVIPAETLRNSVVPLGRIIFGREDRTHLLEKLDIPSLVITGEQDTPRPPLEGYLMAEILHCDHIIIQDAGHISTLEQPHKVNQELIAFLQQAL
22074	GC_00000952	scg	Plum_PT11	1889	16	16	1	1	0.949348	0.871415	0.908714			COG0596	Pimeloyl-ACP methyl ester carboxylesterase	H|R	H|R	#NAME?
22075	GC_00000952	scg	Plum_TT01	1230	16	16	1	1	0.949348	0.871415	0.908714			COG0596	Pimeloyl-ACP methyl ester carboxylesterase	H|R	H|R	----------MAYRDEGEGFPLLLGHSYLFDSTMWAPQIEALSKQYRVIAPDLWGHGNSEELPEQHSTLADLARDYLALMDQLGIEEFAIIGLSAGGMWGIELVDMAPDRVKALVLMDTFVGLEPEVTYTKYVAMLDAIEQVGAIPQSILQQQIVPAFFSQQPAQHLVDELTQRLVAIPAEILRNSIVPLGRIIFGREDRTHLLEKLDIPSLVITGEQDTPRPPLEGYLMAEILHCDHIIIQDAGHISTLEQPYKVNQELIAFLQQAL
22076	GC_00000952	scg	Ptem	309	16	16	1	1	0.949348	0.871415	0.908714			COG0596	Pimeloyl-ACP methyl ester carboxylesterase	R|H	R|H	#NAME?
22077	GC_00000952	scg	Ptem_HBLC135	2728	16	16	1	1	0.949348	0.871415	0.908714			COG0596	Pimeloyl-ACP methyl ester carboxylesterase	H|R	H|R	MKTIQLHNKTMAYRDEGEGFPLLLGHSYLFNSDMWAPQIEVLSKKYRVIAPDLWGHGNSAELPEQHKTLADLARDYLALMDQLGIKEFAVIGLSAGGMWGTELAAMVPNRVKALVLMDTFVGLEPEVTHKKYFAMLDMIEQAGAIPQSLLQQ-IVPIFFSQQPAQNLVDELTQRLVTIPAEVLCNSIVPLGRMIFGREDRTHLLEKLDIPALVITGEQDMPRPPLEGYLMAEILRCDYVVIQDAGHISTLEQPHKVNQELVAFLQQAL
22078	GC_00000953	scg	Pasy_BKT45	467	16	16	1	1	0.9634	1	0.981359			COG0775	Nucleoside phosphorylase	F	F	MKVGVIGAMEQEVTLLRDQIEDCQTLSRGGCEIYTGKLNGVEIALLKSGIGKVSAAIGTTLLLEHCQPDVIINTGSAGGLDPKLQVGDIVVSSEVRYHDADVTAFGYEPGQMAQCPPAFVADDQLIALAEECIHSLNLNAVHGLICSGDAFINGSEPLARIRATFPQVTAVEMEAAAIGHVCHQYNTPFVVVRAISDVADKESHISFDEFLAVAARQSTLMVNAMLTTLSQDK
22079	GC_00000953	scg	Pasy_PB68	2985	16	16	1	1	0.9634	1	0.981359			COG0775	Nucleoside phosphorylase	F	F	MKVGVIGAMEQEVTLLRDQIEDRQTLSQGGCEIYTGKLNGVEIALLKSGIGKVSAAIGTTLLLEHCHPDVIINTGSAGGLDPQLQIGDIVVSSEVRYHDADVTAFGYEPGQMAQCPPAFLADSQLITLAEKCIHSLNLNAIRGLICSGDAFINGAEPLARIRANFPQVTAVEMEAAAIGHVCQQYNTPFVVVRAISDVADKESHLSFDEFLSVAARQSTLMVNAMLTELGKNK
22080	GC_00000953	scg	Pbod	3172	16	16	1	1	0.9634	1	0.981359			COG0775	Nucleoside phosphorylase	F	F	MKVGVIGAMEQEVTLLRDQIEDRQTLSRGGCEIYTGKLNGVEIALLKSGIGKVSAAIGTTLLLEHCQPDVIINTGSAGGLDPKLQIGDIVISREVRYHDADVTAFGYEPGQMAQCPPAFVADDQLIDLAEKCIHSLNLNAVRGLICSGDAFINGAEPLARIREIFPQVTAVEMEAAAVGHVCHQYNTPFVVVRAISDVADKESHISFDEFLAVAARQSTLMVNAMLTTLNKDK
22081	GC_00000953	scg	Pbod_CN4	2839	16	16	1	1	0.9634	1	0.981359			COG0775	Nucleoside phosphorylase	F	F	MKVGVIGAMEQEVTLLRDQIEDRQTLSRGGCEIYTGKLNGVEIALLKSGIGKVSAAIGTTLLLEHCQPDVIINTGSAGGLDPKLQIGDIVISREVRYHDADVTAFGYEPGQMAQCPPAFVADDQLIDLAEKCIHSLNLNAVRGLICSGDAFINGAEPLARIRETFPQVTAVEMEAAAVGHVCHQYNTPFVVVRAISDVADKESHISFDEFLAVAARQSTLMVNAMLTTLNKDK
22082	GC_00000953	scg	Plum_DE22	1616	16	16	1	1	0.9634	1	0.981359			COG0775	Nucleoside phosphorylase	F	F	MKVGVIGAMEQEVTLLRNQIEDRQTLSRGGCEIYTGKLNGVEIALLKSGIGKVSAAIGTTLLLEHCQPDVIINTGSAGGLDPKLQIGDIVVSREVRYHDTDVTAFGYEPGQMAQCPAAFVADDQLIDLAEKCIHSLNLNAVRGLICSGDAFINGAEPLARIRATFPQVTAVEMEAAAIGHVCHQYNTPFVVVRAISDVADKESHISFDEFLAVAARQSTLMVNAMLATLSKDK
22083	GC_00000953	scg	Plum_DE61	1124	16	16	1	1	0.9634	1	0.981359			COG0775	Nucleoside phosphorylase	F	F	MKVGVIGAMEQEVTLLRDQIEDRQTLSRGGCEIYTGKLNGVEIALLKSGIGKVSAAIGTTLLLEHCQPDVIINTGSAGGLDPKLQIGDIVVSREVRYHDADVTAFGYEPGQMAQCPPAFVADDQLIDLAEKCIHSLNLNAVRGLICSGDAFINGAEPLARIRETFPQVTAVEMEAAAIGHVCHQYNTPFVVVRAISDVADKESHISFDEFLAVAARQSTLMVNAMLTTLNKDK
22084	GC_00000953	scg	Plum_EN01	3209	16	16	1	1	0.9634	1	0.981359			COG0775	Nucleoside phosphorylase	F	F	MKVGVIGAMEQEVTLLRNQIEDRQTLSRGGCEIYTGKLNGVEIALLKSGIGKVSAAIGTTLLLEHCQPDVIINTGSAGGLDPKLQIGDIVVSREVRYHDTDVTAFGYEPGQMAQCPAAFVADDQLIDLAEKCIHSLNLNAVRGLICSGDAFINGAEPLARIRATFPQVTAVEMEAAAIGHVCHQYNTPFVVVRAISDVADKESHISFDEFLAVAARQSTLMVNAMLATLSKDK
22085	GC_00000953	scg	Plum_HB13	620	16	16	1	1	0.9634	1	0.981359			COG0775	Nucleoside phosphorylase	F	F	MKVGVIGAMEQEVTLLRNQIEDRQTLSRGGCEIYTGKLNGVEIALLKSGIGKVSAAIGTTLLLEHCQPDVIINTGSAGGLDPKLQIGDIVVSREVRYHDTDVTAFGYEPGQMAQCPAAFVADDQLIDLAEKCIHSLNLNAVRGLICSGDAFINGAEPLARIRATFPQVTAVEMEAAAIGHVCHQYNTPFVVVRAISDVADKESHISFDEFLAVAARQSTLMVNAMLATLSKDK
22086	GC_00000953	scg	Plum_HU23	972	16	16	1	1	0.9634	1	0.981359			COG0775	Nucleoside phosphorylase	F	F	MKVGVIGAMEQEVTLLRDQIEDRQTLSRGGCEIYTGKLNGVEIALLKSGIGKVSAAIGTTLLLEHCQPDVIINTGSAGGLDPKLQIGDIVVSREVRYHDADVTAFGYEPGQMAQCPAAFVADDQLIDLAEKCIHSLNLNAVRGLICSGDAFINGAEPLARIRATFPQVTAVEMEAAAIGHVCHQYNTPFVVVRAISDVADKESHISFDEFLAVAARQSTLMVNAMLTTLNKDK
22087	GC_00000953	scg	Plum_IL9	3179	16	16	1	1	0.9634	1	0.981359			COG0775	Nucleoside phosphorylase	F	F	MKVGVIGAMEQEVTLLRNQIEDRQTLSRGGCEIYTGKLNGVEIALLKSGIGKVSAAIGTTLLLEHCQPDVIINTGSAGGLDPKLQIGDIVVSREVRYHDTDVTAFGYEPGQMAQCPAAFVADDQLIDLAEKCIHSLNLNAVRGLICSGDAFINGAEPLARIRATFPQVTAVEMEAAAIGHVCHQYNTPFVVVRAISDVADKESHISFDEFLAVAARQSTLMVNAMLATLSKDK
22088	GC_00000953	scg	Plum_IT41	990	16	16	1	1	0.9634	1	0.981359			COG0775	Nucleoside phosphorylase	F	F	MKVGVIGAMEQEVTLLRNQIEDRQTLSRGGCEIYTGKLNGVEIALLKSGIGKVSAAIGTTLLLEHCQPDVIINTGSAGGLDPKLQIGDIVVSREVRYHDTDVTAFGYEPGQMAQCPAAFVADDQLIDLAEKCIHSLNLNAVRGLICSGDAFINGAEPLARIRATFPQVTAVEMEAAAIGHVCHQYNTPFVVVRAISDVADKESHISFDEFLAVAARQSTLMVNAMLATLSKDK
22089	GC_00000953	scg	Plum_PB455	4332	16	16	1	1	0.9634	1	0.981359			COG0775	Nucleoside phosphorylase	F	F	MKVGVIGAMEQEVTLLRDQIEDCQTLSRGGCEIYTGKLNGVEIALLKSGIGKVSAAIGTTLLLEHCQPDVIINTGSAGGLDPKLQVGDIVVSSEVRYHDADVTAFGYEPGQMAQCPPAFVADDQLIALAEKCIHSLNLNAVHGLICSGDAFINGAEPLARIRATFPQVTAVEMEAAAIGHVCHQYNTPFVVVRAISDVADKESHISFDEFLAVAARQSTLMVNAMLTTLSKDK
22090	GC_00000953	scg	Plum_PT11	3307	16	16	1	1	0.9634	1	0.981359			COG0775	Nucleoside phosphorylase	F	F	MKVGVIGAMEQEVTLLRDQIEDRQTLSRGGCEIYTGKLNGVEIALLKSGIGKVSAAIGTTLLLEYCQPDVIINTGSAGGLDPELQIGDIVVSSEVRYHDADVTAFGYEPGQMAQCPSAFLADNQLIALAEKCIRSLDLNAIRGLICSGDAFINGAEPLARIRATFPQVTAVEMEAAAIGHVCHQYNTPFVVVRAISDVADKESHLSFDEFLSVAARQSTLMVNAMLATLSHDK
22091	GC_00000953	scg	Plum_TT01	890	16	16	1	1	0.9634	1	0.981359			COG0775	Nucleoside phosphorylase	F	F	MKVGVIGAMEQEVTLLRNQIEDRQTLSRGGCEIYTGKLNGVEIALLKSGIGKVSAAIGTTLLLEHCQPDVIINTGSAGGLDPKLQIGDIVVSREVRYHDTDVTAFGYEPGQMAQCPAAFVADDQLIDLAEKCIHSLNLNAVRGLICSGDAFINGAEPLARIRATFPQVTAVEMEAAAIGHVCHQYNTPFVVVRAISDVADKESHISFDEFLAVAARQSTLMVNAMLATLSKDK
22092	GC_00000953	scg	Ptem	770	16	16	1	1	0.9634	1	0.981359			COG0775	Nucleoside phosphorylase	F	F	MKVGVIGAMEQEVTLLRDQIEDRQTLSRGGCEIYTGKLNGVEIALLKSGIGKVSAAIGTTLLLEYCQPDVIINTGSAGGLDPELQIGDIVVSSEVRYHDADVTAFGYEPGQMAQCPSAFLADNQLIALAEKCIRSLDLNAIRGLICSGDAFINGAEPLARIRATFPQVTAVEMEAAAIGHVCHQYNTPFVVVRAISDVADKESHLSFDEFLSVAARQSTLMVNAMLATLSHDK
22093	GC_00000953	scg	Ptem_HBLC135	1349	16	16	1	1	0.9634	1	0.981359			COG0775	Nucleoside phosphorylase	F	F	MKVGVIGAMEQEVTLLRDQIEDRQTLSRGGCEIYTGKLNGVEIALLKSGIGKVSAAIGTTLLLEHCQPDVIINTGSAGGLNPQLQIGDIVVSSEVRYHDADVTAFGYEPGQMAQCPPAFLADNQLIALAEKCIRSLDLNAIRGLICSGDAFINGAEPLARIRATFPQVTAVEMEAAAIGHVCHQYNTPFVVVRAISDVADKESHLSFDEFLSVAARQSTLMVNAMLTELSKNQ
22094	GC_00000954	scg	Pasy_BKT45	3494	16	16	1	1	0.96257	0.940161	0.951234			COG1199	Rad3-related DNA helicase	L	L	----------------------------------------------MALSNSIKNQISQWYKALPQHINGFISRAPQRQMIAEVAKTLADQEGRHLVIEAPTGIGKTLSYLLPGIAISRAESKPLVVSTANVALQDQIYSKDLPLLRKIIPDLKFTGAFGRGRYVCPRNLEAICATDSEQIDLMFLVEDKTELANSEERELCRRLRSDYTTFSWDGLRDHHKLALSDALWGKVSTDKANCLGRNCHYYHRCPFFIARREIENVDVVVANHALVMAALESESVLPDAKNLLLVLDEGHHIPDVARDSLEVEGEITLFQLNGQLDTFVRHVEQYLVQFHPAKPPRLANASRLNEHCEKLRECFKELATITQALLPEKNEVDEYLFEMGKLPDNLLLCCQQLFKLTDGLRGLTEAILNDLTDRTAKQDIVRLHRSILHTSRALGYFENMAKLWRLAALEESSSAPISKWLRRRDERNQSHLYFHCAGIRVSEQLNQLLWRSIPHVVVTSATLRSLNSFSRIQELTGLTEKAGDRFVALSSPFDHMRQGKLVIPKMSLEPTLHNEAAHLQEMACYFRAQLLRQQHKGMLILFSSQRAMDIFLSYVTDLRLMLLVQGDQPRYRLVETHCQRINEGQCSVLIGLQSFAEGLDLKGDYLSQVHIQKISFPPVNNPVIITESEWLKSLKRYPFEVQSLPSASFSLIQQVGRLIRSHECYGDVVIYDRRLLSKRYGPRLLQALPVFPIEQPEVLSAAEIGNMNTLLQGRQ
22095	GC_00000954	scg	Pasy_PB68	1268	16	16	1	1	0.96257	0.940161	0.951234			COG1199	Rad3-related DNA helicase	L	L	----------------------------------------------MALSSSIKNQISQWYKALPQHIDGFISRAPQRQMIAEVAKNLAGQEGRHLVIEAPTGIGKTLSYLIPGIAVSRAESKPLVISTANVALQDQIYSKDLPLLRKIIPDLKFTGAFGRGRYVCPRNLEAICAHNGEQIDLMFLVEDKTELANSEEKELCRKLHSDYTTFAWDGLRDHHKLALSDVLWSKVSTDKANCLGRNCQYYHRCPFFIARREIENSDVVVANHALVMAALESESVLPDARNLLLVLDEGHHIPDVARDSLEVEGEITLFQLNGQLDTFIRHVEQYLVQFHPVKPPRLANASRLNEHSEKIREYFKELATVTQILLPEKSEIDEHLFEMGKLPDNLLLCCQQLFKLTDGLRGLAEAILNDLTERTAKQDLGRLHRSILHTSRTLGYFENMTKLWRLASLEELSGAPVSKWLRRRYEKNQSHLYFYCAGIRVSEQLNQLLWRNIPHVVVTSATLRSLNSFSRIQELTGLTEKAGDRFVTLSSPFDHVRQGKLVIPQMSLEPTIDNEAAHLEEMARYFRTQLLSQQHKGMLILFSSQRAMDTFLTYVTDLRLMLLVQGDQPRYRLVETHCQRINEGRCSVLVGLQSFAEGLDLKGDYLSQVHIHKITFPPVNNPVIITEGEWLKSLRRYPFEIQSLPSASFSLIQQVGRLIRSHECYGDVVIYDRRLLSKKYGLRLLNALPVFPIEQPKILSKDEIRQMKG------
22096	GC_00000954	scg	Pbod	1543	16	16	1	1	0.96257	0.940161	0.951234			COG1199	Rad3-related DNA helicase	L	L	----------------------------------------------MALSNSIKNQISQWYKALPQHINGFISRAPQRQMIAEVAKTLADQEGRHLVIEAPTGIGKTLSYLLPGIAISRAESKPLVVSTANVALQDQIYSKDLPLLRKIIPDLKFTGAFGRGRYVCPRNLDAICATESEQIDLMFLVEDKTELASSEERELCRRLRSDYTTFAWDGLRDHHKLALSDALWGKVSTDKANCLGRNCQYYHRCPFFIARREIENVDVVVANHALVMAALESESVLPDAKNLLLVLDEGHHIPDVARDSLEVEGEITLFQLNGQLDTFVRHVEQYLVQFHPAKPPRLANASRLNEHSEKLRECFRELAIITQAFLPEKNEVDEYLFEMGKLPDNLLLCCQQLFKLTDGLRGLAEAILNDLTERTAKQDIVRLHRSILHTSRTLGYFENMTKLWRLAALEESSSAPVSKWLRRRDEKNQSHLYFHCAGIRVSEQLNQLLWRSIPHVVVTSATLRSLNSFSRIQELTGLTEKAGDRFVALSSPFDHVRQGKLVIPKMSWEPTLHNETAHLQEMACYFRAQLLRRQHKGMLVLFSSQRAMDIFLSYVTDLRLMLLVQGDQPRYRLVETHCQRINEGQCSVLIGLQSFAEGLDLKGDYLSQVHIQKISFPPVNNPVIITESEWLKSLKRYPFEVQSLPSASFSLIQQVGRLIRSHECYGDVVIYDRRLLSKRYGPRLLQALPIFPIEQPEVLSETEIGDMNTLLQGRQ
22097	GC_00000954	scg	Pbod_CN4	2163	16	16	1	1	0.96257	0.940161	0.951234			COG1199	Rad3-related DNA helicase	L	L	----------------------------------------------MALSNSIKNQISQWYKALPQHINGFISRAPQRQMIAEVAKTLADQEGRHLVIEAPTGIGKTLSYLLPGIAISRAESKPLVVSTANVALQDQIYSKDLPLLRKIIPDLKFTGAFGRGRYVCPRNLDAICATESEQIDLMFLVEDKTELASSEERELCRRLRSDYTTFAWDGLRDHHKLALSDALWGKVSTDKANCLGRNCQYYHRCPFFIARREIENVDVVVANHALVMAALESESVLPDAKNLLLVLDEGHHIPDVARDSLEVEGEITLFQLNGQLDTFVRHVEQYLVQFHPAKPPRLANASRLNEHSEKLRECFRELAIITQAFLPEKNEVDEYLFEMGKLPDNLLLCCQQLFKLTDGLRGLAEAILNDLTERTAKQDIVRLHRSILHTSRTLGYFENMTKLWRLAALEESSSAPVSKWLRRRDEKNQSHLYFHCAGIRVSEQLNQLLWRSIPHVVVTSATLRSLNSFSRIQELTGLTEKAGDRFVALSSPFDHVRQGKLVIPKMSWEPTLHNETAHLQEMACYFRAQLLRRQHKGMLVLFSSQRAMDIFLSYVTDLRLMLLVQGDQPRYRLVETHCQRINEGQCSVLIGLQSFAEGLDLKGDYLSQVHIQKISFPPVNNPVIITESEWLKSLKRYPFEVQSLPSASFSLIQQVGRLIRSHECYGDVVIYDRRLLSKRYGPRLLQALPIFPIEQPEVLSETEIGDMNTLLQGRQ
22098	GC_00000954	scg	Plum_DE22	3369	16	16	1	1	0.96257	0.940161	0.951234			COG1199	Rad3-related DNA helicase	L	L	----------------------------------------------MALSNSIKNQISQWYKILPQHINGFISRAPQRQMIAEVAKTLADQEGRHLVIEAPTGIGKTLSYLLPGIAISRAESKPLVVSTANVALQDQIYSKDLPLLRKIIPDLKFTGAFGRGRYVCPRNLDAICATDSEQIDLMFLVEDKTELASSEERELCRRLRSDYTTFAWDGLRDHHKLALSDALWGKVSTDKANCLGRNCQYYHRCPFFIARREIENVDVVVVNHALVMAALESESVLPDAKNLLLVLDEGHHIPDVARDSLEVEGEITLFQLNGQLDTFVRHVEQYLVQFHPAKPPRLANASRLNEHSEKLRECFRELAIITQAFLPEKNEVDEYLFERGKLPDNLLLCCQQLFKLTDGLRGLAEAILNDLTERTAKQDIVRLHRSILHTSRALGYFENMTKLWRLAALEESSSAPISKWLRRRDEKNQSHLYFHCAGIRVSEQLNQLLWRSIPHVVVTSATLRSLNSFSRIQELTGLTEKAGDRFVALSSPFDHVRQGKLVIPKMSWEPTLHNEAAHLQEMAGYFRAQLLSQQHKGMLVLFSSQRAMDIFLSYVTDLRLMLLVQGDQPRYRLVETHCQRINEGQCSVLIGLQSFAEGLDLKGDYLSQVHIQKISFPPVNNPVIITESEWLKSLKRYPFEVQSLPSASFSLIQQVGRLIRSHECYGDVVIYDRRLLSKRYGPRLLQALPVFPIEQPEVLSEAEIGDMNTLLQGRQ
22099	GC_00000954	scg	Plum_DE61	3808	16	16	1	1	0.96257	0.940161	0.951234			COG1199	Rad3-related DNA helicase	L	L	----------------------------------------------MALSNSIKNQISQWYKILPQHINGFISRVPQRQMIAEVAKTLADQEGRHLVIEAPTGIGKTLSYLLPGIAISRAESKPLVVSTANVALQDQIYSKDLPLLRKIIPDLKFTGAFGRGRYVCPRNLDVICATESEQIDLMFLVEDKTELASSEERELCGRLRSDYTTFAWDGLRDHHKLALSDALWGKVSTDKANCLGRNCQYYHRCPFFIARREIENVDVVVANHALVMAALESESVLPDAKNLLLVLDEGHHIPDVARDSLEVEGEITLFQLNGQLDTFVRHVEQYLVQFHPAKPPRLANASRLNEHSEKLRECFRELAIITQAFLPEKNELDEYLFEMGKLPDNLLLCCQQLFKLTDGLRGLAEAILNDLTERTAKQDIVRLHRSILHTSRTLGYFENMTKLWRLAALEESSSAPVSKWLRRRDEKNQSHLYFHCAGIRVSEQLNQLLWRSIPHVVVTSATLRSLNSFSRIQELTGLTEKAGDRFVALSSPFDHVRQGKLVIPKMSWEPTLHNETAHLQEMACYFRAQLLRQQHKGMLVLFSSQRAMDIFLSYVTDLRLMLLVQGDQPRYRLVETHCQRINEGQCSVLIGLQSFAEGLDLKGDYLSQVHIQKISFPPVNNPVIITEGEWLKSLKRYPFEVQSLPSASFSLIQQVGRLIRSHECYGDVVIYDRRLLSKRYGPRLLQALPIFPIEQPEVLSETEIGDMNTLLQGRQ
22100	GC_00000954	scg	Plum_EN01	154	16	16	1	1	0.96257	0.940161	0.951234			COG1199	Rad3-related DNA helicase	L	L	----------------------------------------------MALSNSIKNQISQWYKILPQHINGFISRAPQRQMIAEVAKTLADQEGRHLVIEAPTGIGKTLSYLLPGIAISRAESKPLVVSTANVALQDQIYSKDLPLLRKIIPDLKFTGAFGRGRYVCPRNLDAICATDSEQIDLMFLVEDKTELASSEERELCRRLRSDYTTFAWDGLRDHHKLALSDALWGKVSTDKANCLGRNCQYYHRCPFFIARREIENVDVVVVNHALVMAALESESVLPDAKNLLLVLDEGHHIPDVARDSLEVEGEITLFQLNGQLDTFVRHVEQYLVQFHPAKPPRLANASRLNEHSEKLRECFRELAIITQAFLPEKNEVDEYLFERGKLPDNLLLCCQQLFKLTDGLRGLAEAILNDLTERTAKQDIVRLHRSILHTSRALGYFENMTKLWRLAALEESSSAPISKWLRRRDEKNQSHLYFHCAGIRVSEQLNQLLWRSIPHVVVTSATLRSLNSFSRIQELTGLTEKAGDRFVALSSPFDHVRQGKLVIPKMSWEPTLHNEAAHLQEMAGYFRAQLLSQQHKGMLVLFSSQRAMDIFLSYVTDLRLMLLVQGDQPRYRLVETHCQRINEGQCSVLIGLQSFAEGLDLKGDYLSQVHIQKISFPPVNNPVIITESEWLKSLKRYPFEVQSLPSASFSLIQQVGRLIRSHECYGDVVIYDRRLLSKRYGPRLLQALPVFPIEQPEVLSEAEIGDMNTLLQGRQ
22101	GC_00000954	scg	Plum_HB13	3506	16	16	1	1	0.96257	0.940161	0.951234			COG1199	Rad3-related DNA helicase	L	L	----------------------------------------------MALSNSIKNQISQWYKILPQHINGFISRAPQRQMIAEVAKTLADQEGRHLVIEAPTGIGKTLSYLLPGIAISRAESKPLVVSTANVALQDQIYSKDLPLLRKIIPDLKFTGAFGRGRYVCPRNLDAICATDSEQIDLMFLVEDKTELASSEERELCRRLRSDYTTFAWDGLRDHHKLALSDALWGKVSTDKANCLGRNCQYYHRCPFFIARREIENVDVVVVNHALVMAALESESVLPDAKNLLLVLDEGHHIPDVARDSLEVEGEITLFQLNGQLDTFVRHVEQYLVQFHPAKPPRLANASRLNEHSEKLRECFRELAIITQAFLPEKNEVDEYLFERGKLPDNLLLCCQQLFKLTDGLRGLAEAILNDLTERTAKQDIVRLHRSILHTSRALGYFENMTKLWRLAALEESSSAPISKWLRRRDEKNQSHLYFHCAGIRVSEQLNQLLWRSIPHVVVTSATLRSLNSFSRIQELTGLTEKAGDRFVALSSPFDHVRQGKLVIPKMSWEPTLHNEAAHLQEMAGYFRAQLLSQQHKGMLVLFSSQRAMDIFLSYVTDLRLMLLVQGDQPRYRLVETHCQRINEGQCSVLIGLQSFAEGLDLKGDYLSQVHIQKISFPPVNNPVIITESEWLKSLKRYPFEVQSLPSASFSLIQQVGRLIRSHECYGDVVIYDRRLLSKRYGPRLLQALPVFPIEQPEVLSEAEIGDMNTLLQGRQ
22102	GC_00000954	scg	Plum_HU23	3988	16	16	1	1	0.96257	0.940161	0.951234			COG1199	Rad3-related DNA helicase	L	L	----------------------------------------------MALSNSIKNQISQWYKILPQHINGFISRVPQRQMIAEVAKTLADQEGRHLVIEAPTGIGKTLSYLLPGIAISRAESKPLVVSTANVALQDQIYSKDLPLLRKIIPDLKFTGAFGRGRYVCPRNLDAICATESEQIDLMFLVEDKTELASSEERELCGRLRSDYTTFAWDGLRDHHKLALSDALWGKVSTDKVNCLGRNCQYYHRCPFFIARREIENVDVVVANHALVMAALESESVLPDAKNLLLVLDEGHHIPDVARDSLEVEGEITLFQLNGQLDTFVRHVEQYLVQFHPAKPPRLANASRLNEHSEKLRECFRELAIITQAFLSEKNELDEYLFEMGKLPDNLLLCCQQLFKLTDGLRGLAEAILNDLTERTAKQDIVRLHRSILHTSRTLGYFENMTKLWRLAALEESSSAPVSKWLRRRDEKNQSHLYFHCAGIRVSEQLNQLLWRSIPHVVVTSATLRSLNSFSRIQELTGLTEKAGDRFVALSSPFDHVRQGKLVIPKMSWEPTLHNETAHLQEMACYFRAQLLRQQHKGMLVLFSSQRAMDIFLSYVTDLRLMLLVQGDQPRYRLVETHCQRINEGQCSVLIGLQSFAEGLDLKGDYLSQVHIQKISFPPVNNPVIITEGEWLKSLKRYPFEVQSLPSASFSLIQQVGRLIRSHECYGDVVIYDRRLLSKRYGPRLLQALPIFPIEQPEVLSETEIGDMNTLLQGRQ
22103	GC_00000954	scg	Plum_IL9	1162	16	16	1	1	0.96257	0.940161	0.951234			COG1199	Rad3-related DNA helicase	L	L	----------------------------------------------MALSNSIKNQISQWYKILPQHINGFISRAPQRQMIAEVAKTLADQEGRHLVIEAPTGIGKTLSYLLPGIAISRAESKPLVVSTANVALQDQIYSKDLPLLRKIIPDLKFTGAFGRGRYVCPRNLDAICATDSEQIDLMFLVEDKTELASSEERELCRRLRSDYTTFAWDGLRDHHKLALSDALWGKVSTDKANCLGRNCQYYHRCPFFIARREIENVDVVVVNHALVMAALESESVLPDAKNLLLVLDEGHHIPDVARDSLEVEGEITLFQLNGQLDTFVRHVEQYLVQFHPAKPPRLANASRLNEHSEKLRECFRELAIITQAFLPEKNEVDEYLFERGKLPDNLLLCCQQLFKLTDGLRGLAEAILNDLTERTAKQDIVRLHRSILHTSRALGYFENMTKLWRLAALEESSSAPISKWLRRRDEKNQSHLYFHCAGIRVSEQLNQLLWRSIPHVVVTSATLRSLNSFSRIQELTGLTEKAGDRFVALSSPFDHVRQGKLVIPKMSWEPTLHNEAAHLQEMAGYFRAQLLSQQHKGMLVLFSSQRAMDIFLSYVTDLRLMLLVQGDQPRYRLVETHCQRINEGQCSVLIGLQSFAEGLDLKGDYLSQVHIQKISFPPVNNPVIITESEWLKSLKRYPFEVQSLPSASFSLIQQVGRLIRSHECYGDVVIYDRRLLSKRYGPRLLQALPVFPIEQPEVLSEAEIGDMNTLLQGRQ
22104	GC_00000954	scg	Plum_IT41	3613	16	16	1	1	0.96257	0.940161	0.951234			COG1199	Rad3-related DNA helicase	L	L	----------------------------------------------MALSNSIKNQISQWYKILPQHINGFISRAPQRQMIAEVAKTLADQEGRHLVIEAPTGIGKTLSYLLPGIAISRAESKPLVVSTANVALQDQIYSKDLPLLRKIIPDLKFTGAFGRGRYVCPRNLDAICATDSEQIDLMFLVEDKTELASSEERELCRRLRSDYTTFAWDGLRDHHKLALSDALWGKVSTDKANCLGRNCQYYHRCPFFIARREIENVDVVVVNHALVMAALESESVLPDAKNLLLVLDEGHHIPDVARDSLEVEGEITLFQLNGQLDTFVRHVEQYLVQFHPAKPPRLANASRLNEHSEKLRECFRELAIITQAFLPEKNEVDEYLFERGKLPDNLLLCCQQLFKLTDGLRGLAEAILNDLTERTAKQDIVRLHRSILHTSRALGYFENMTKLWRLAALEESSSAPISKWLRRRDEKNQSHLYFHCAGIRVSEQLNQLLWRSIPHVVVTSATLRSLNSFSRIQELTGLTEKAGDRFVALSSPFDHVRQGKLVIPKMSWEPTLHNEAAHLQEMAGYFRAQLLSQQHKGMLVLFSSQRAMDIFLSYVTDLRLMLLVQGDQPRYRLVETHCQRINEGQCSVLIGLQSFAEGLDLKGDYLSQVHIQKISFPPVNNPVIITESEWLKSLKRYPFEVQSLPSASFSLIQQVGRLIRSHECYGDVVIYDRRLLSKRYGPRLLQALPVFPIEQPEVLSEAEIGDMNTLLQGRQ
22105	GC_00000954	scg	Plum_PB455	3980	16	16	1	1	0.96257	0.940161	0.951234			COG1199	Rad3-related DNA helicase	L	L	----------------------------------------------MALSNSIKNQISQWYKALPQHIDGFISRAPQRQMIAEVAKTLADQEGRHLVIEAPTGIGKTLSYLLPGIAISRAESKPLVVSTANVALQDQIYSKDLPLLRKIIPDLKFTGAFGRGRYVCPRNLEAICATDSEQLDLMFLVEDKTELANSEERELCRRLRSDYTTFAWDGLRDHHKLALSDALWGKVSTDKANCLGRNCHYYHRCPFFIARREIENVDVVVANHALVMAALESESVLPDAKNLLLVLDEGHHIPDVARDSLEVEGEITLFQLNGQLDTFARHVEQYLVQFHPAKPPRLANASRLNEHCEKLRECFRELATITQALLPEKNEVDEYLFEMGKLPDNLLLCCQQLFKLTDGLRGLTEAILNDLTDRTAKQDIVRLHRSILHTSRALGYFENMAKLWRLAALEESSSAPISKWLRRRDEKNQSHLYFHCAGIRVSEQLNQLLWRSIPHVVVTSATLCSLNSFSRIQELTGLTEKAGDRFVALSSPFDHMRQGRLVIPKMSLEPTLYNEVAHLQEMACYFRAQLLRRQHKGMLILFSSQRAMDIFLSYVTDLRLMLLVQGDQPRYRLVETHCQRINEGQCSVLIGLQSFAEGLDLKGDYLSQVHIQKISFPPVNNPVIITESEWLKSLKRYHFEVQSLPSASFNLIQQVGRLIRSHECYGDVVIYDRRLLSKRYGPRLLQALPVFPIEQPEVLSAAEIGHMKK----DN
22106	GC_00000954	scg	Plum_PT11	3649	16	16	1	1	0.96257	0.940161	0.951234			COG1199	Rad3-related DNA helicase	L	L	MLSFYWHHNLQKLGLNYQSGFVSQYTADFVLALWDNSAPVLWQQSSMALSSSIKNQISQWYKALPRHINGFIPRTPQRQMIAEVAKTLADQEGRHLVIEAPTGIGKTLSYLLPGIAISRAESKPLVVSTANVALQDQIYSKDLPLLCKIIPDLKFTGAFGRGRYVCPRNLEAICASDSEQIDLMFLVEDKTELASSEERELCRRLRSDYTTFAWDGLRDHHKLALSDTLWAKVSTDKANCLGRNCQYYHRCPFFIARREIENADVVVANHALVIAALESESVLPDAKNLLLVLDEGHHIPDVARDSLEVEGEITLFQLNGQLDTFIRHVEQYLVQFRPAKPPRLANASRLNEHSEKLRECFKELATIAQALLPENNEVDEYLFEMGKLPDNLRLCCQQLFKLTDGLRGLAEAILNALTEQTAKQDIVRLHRSILHTSRTLGYFENMTKLWRLAALGESSNAPVSKWLRRRYERNQSHLYFHCAGIRVSEQLNQLLWRNVPHVVVTSATLRSLNSFSRIQELTGLTETMADRFVTLSSPFDHVSQGRLVIPKMSLEPTLDNETAHLAEMARYFRTQLLNQQHKGMLILFSSQRAMDIFLSYVTDLRLMLLVQGDQPRYRLVETHCQRINEGQCSVLIGLQSFAEGLDLKGDYLSQVHIHKISFPPVNNPVIITESEWLKSIKRYPFEVQSLPSASFSLIQQVGRLIRSHECYGDVVIYDRRLLSKRYGARLLKALPVFPIEQPEILSEAEIRQMKK----DK
22107	GC_00000954	scg	Plum_TT01	1499	16	16	1	1	0.96257	0.940161	0.951234			COG1199	Rad3-related DNA helicase	L	L	----------------------------------------------MALSNSIKNQISQWYKILPQHINGFISRAPQRQMIAEVAKTLADQEGRHLVIEAPTGIGKTLSYLLPGIAISRAESKPLVVSTANVALQDQIYSKDLPLLRKIIPDLKFTGAFGRGRYVCPRNLDAICATDSEQIDLMFLVEDKTELASSEERELCRRLRSDYTTFAWDGLRDHHKLALSDALWGKVSTDKANCLGRNCQYYHRCPFFIARREIENVDVVVVNHALVMAALESESVLPDAKNLLLVLDEGHHIPDVARDSLEVEGEITLFQLNGQLDTFVRHVEQYLVQFHPAKPPRLANASRLNEHSEKLRECFRELAIITQAFLPEKNEVDEYLFERGKLPDNLLLCCQQLFKLTDGLRGLAEAILNDLTERTAKQDIVRLHRSILHTSRALGYFENMTKLWRLAALEESSSAPISKWLRRRDEKNQSHLYFHCAGIRVSEQLNQLLWRSIPHVVVTSATLRSLNSFSRIQELTGLTEKAGDRFVALSSPFDHVRQGKLVIPKMSWEPTLHNEAAHLQEMAGYFRAQLLSQQHKGMLVLFSSQRAMDIFLSYVTDLRLMLLVQGDQPRYRLVETHCQRINEGQCSVLIGLQSFAEGLDLKGDYLSQVHIQKISFPPVNNPVIITESEWLKSLKRYPFEVQSLPSASFSLIQQVGRLIRSHECYGDVVIYDRRLLSKRYGPRLLQALPVFPIEQPEVLSEAEIGDMNTLLQGRQ
22108	GC_00000954	scg	Ptem	3089	16	16	1	1	0.96257	0.940161	0.951234			COG1199	Rad3-related DNA helicase	L	L	MLSFYWHHNLQKLGLNYQSGFVSQYTADFVLALWDNSAPVLWQQSSMALSSSIKNQISQWYKALPRHINGFIPRTPQRQMIAEVAKTLADQEGRHLVIEAPTGIGKTLSYLLPGIAISRAESKPLVVSTANVALQDQIYSKDLPLLCKIIPDLKFTGAFGRGRYVCPRNLEAICASDSEQIDLMFLVEDKTELASSEERELCRRLRSDYTTFAWDGLRDHHKLALSDTLWAKVSTDKANCLGRNCQYYHRCPFFIARREIENADVVVANHALVIAALESESVLPDAKNLLLVLDEGHHIPDVARDSLEVEGEITLFQLNGQLDTFIRHVEQYLVQFRPAKPPRLANASRLNEHSEKLRECFKELATIAQALLPENNEVDEYLFEMGKLPDNLRLCCQQLFKLTDGLRGLAEAILNALTEQTAKQDIVRLHRSILHTSRTLGYFENMTKLWRLAALGESSNAPVSKWLRRRYERNQSHLYFHCAGIRVSEQLNQLLWRNVPHVVVTSATLRSLNSFSRIQELTGLTETMADRFVTLSSPFDHVSQGRLVIPKMSLEPTLDNETAHLAEMARYFRTQLLNQQHKGMLILFSSQRAMDIFLSYVTDLRLMLLVQGDQPRYRLVETHCQRINEGQCSVLIGLQSFAEGLDLKGDYLSQVHIHKISFPPVNNPVIITESEWLKSIKRYPFEVQSLPSASFSLIQQVGRLIRSHECYGDVVIYDRRLLSKRYGARLLKALPVFPIEQPEILSEAEIRQMKK----DK
22109	GC_00000954	scg	Ptem_HBLC135	4275	16	16	1	1	0.96257	0.940161	0.951234			COG1199	Rad3-related DNA helicase	L	L	----------------------------------------------MALSSSIKNQISQWYKALPQHINGFIPRTPQRQMIAEVAKTLSDQEGRHLVIEAPTGIGKTLSYLLPGIAISRAESKPLVVSTANVALQDQIYSKDLPLLRKIIPDLKFTGAFGRGRYVCPRNLEAICANDSEQIDLMFLVEDKTELASSEERELCRRLRSDYTTFAWDGLRDHHKLALPDTLWTKISTDKANCLGRNCQYYHRCPFFIARREIENADVVVANHALVIAALESESVLPDAKNLLLVLDEGHHIPNVARDSLEVEGEITLFQLNGQLDTFIRHVEQYLAQFRPAKPPRLANASRLNEHSEKLRECFKELATIAQALLPENNEVDEYLFEMGKLPDNLRLCCQQLFKLTDGLRGLAEVILNDLTEQTAKQDIVRLHRSILQTSRTLGYFENMTKLWHLAALEESSNAPVSKWLKRRYERNQSHLDFHCAGIRVSEQLNQLLWRNIPHVVVTSATLRSLNSFSRIQELTGLTEKMADRFVTLSSPFDHVSQGRLVIPKMSLEPTLDNETAHLAEMARYFRTQLLSQQHKGMLILFSSQRAMDIFLSYVTDLRLMLLVQGDQPRYRLVETHCQRINEGQCSVLIGLQSFAEGLDLKGDYLSQVHIHKISFPPVNNPVIITESEWLKSLNRYPFEVQSLPSASFSLIQQVGRLIRSHECYGDVVIYDRRLLSKRYGARLLKALPVFPIEQPEILSEVEIKQLKK----DK
22110	GC_00000955	scg	Pasy_BKT45	48	16	16	1	1	0.963454	1	0.981387							MKNVKYIAAALALSAISFGSMAATEVQTASSSKVGVVSVTGADTLETLSAELSKKADKAGASSFRIISAGGKNQLSGVAEIYN
22111	GC_00000955	scg	Pasy_PB68	2129	16	16	1	1	0.963454	1	0.981387							MKNVKYIAAALALSAISFGSIAATEVQSSSSPKVGVVSVTGADTLESLSAELSKKADKDGASSFRIISASGKNQLSGVAEIYN
22112	GC_00000955	scg	Pbod	695	16	16	1	1	0.963454	1	0.981387							MKNVKYIAVALALSAISFGSMAATEVQTSSSPKIGVVSVTGADTLETLSTELSKKADKAGASSFRIISASGKNQLSGVAEIYN
22113	GC_00000955	scg	Pbod_CN4	1008	16	16	1	1	0.963454	1	0.981387							MKNVKYIAVALALSAISFGSMAATEVQTSSSPKIGVVSVTGADTLETLSTELSKKADKAGASSFRIISASGKNQLSGVAEIYN
22114	GC_00000955	scg	Plum_DE22	65	16	16	1	1	0.963454	1	0.981387							MKNVKYIAVALALSAISFGSIAATEVQTSSSPKIGVVSVTGADTLETLSAELSKKADKAGASSFRIISASGKNQLSGVAEIYN
22115	GC_00000955	scg	Plum_DE61	61	16	16	1	1	0.963454	1	0.981387							MKNVKYIAVALALSAISFGSMAATEVQTSSSPKIGVVSVTGADTLETLSTELSKKADKAGASSFRIISASGKNQLSGVAEIYN
22116	GC_00000955	scg	Plum_EN01	2015	16	16	1	1	0.963454	1	0.981387							MKNVKYIAVALALSAISFGSIAATEVQTSSSPKIGVVSVTGADTLETLSAELSKKADKAGASSFRIISASGKNQLSGVAEIYN
22117	GC_00000955	scg	Plum_HB13	2632	16	16	1	1	0.963454	1	0.981387							MKNVKYIAVALALSAISFGSIAATEVQTSSSPKIGVVSVTGADTLETLSAELSKKADKAGASSFRIISASGKNQLSGVAEIYN
22118	GC_00000955	scg	Plum_HU23	382	16	16	1	1	0.963454	1	0.981387							MKNVKYIAVALALSAISFGSMAATEVQTSSSPKIGVVSVTGADTLETLSTELSKKADKAGASSFRIVSASGKNQLSGVAEIYN
22119	GC_00000955	scg	Plum_IL9	2072	16	16	1	1	0.963454	1	0.981387							MKNVKYIAVALALSAISFGSIAATEVQTSSSPKIGVVSVTGADTLETLSAELSKKADKAGASSFRIISASGKNQLSGVAEIYN
22120	GC_00000955	scg	Plum_IT41	3111	16	16	1	1	0.963454	1	0.981387							MKNVKYIAVALALSAISFGSIAATEVQTSSSPKIGVVSVTGADTLETLSAELSKKADKAGASSFRIISASGKNQLSGVAEIYN
22121	GC_00000955	scg	Plum_PB455	2379	16	16	1	1	0.963454	1	0.981387							MKNVKYIAVALALSAISFGSMAAKEVQTSSSPKAGVVSVTGVDTLETLSAELSKKADKAGASSFRIISAGGKNQLSGVAEIYN
22122	GC_00000955	scg	Plum_PT11	2861	16	16	1	1	0.963454	1	0.981387							MKNVKYIAAALALSAISFGSMAATEVQTTSSAKVGVVSVTGADTLEGLSAELSKKADKAGASSFRIISTSGKNQLSGVAEIYN
22123	GC_00000955	scg	Plum_TT01	4437	16	16	1	1	0.963454	1	0.981387							MKNVKYIAVALALSAISFGSIAATEVQTSSSPKIGVVSVTGADTLETLSAELSKKADKAGASSFRIISASGKNQLSGVAEIYN
22124	GC_00000955	scg	Ptem	2095	16	16	1	1	0.963454	1	0.981387							MKNVKYIAAALALSAISFGSMAATEVQTTSPAKVGVVSVTGADTLEGLSAELSKKADKAGASSFRIISTSGKNQLSGVAEIYN
22125	GC_00000955	scg	Ptem_HBLC135	2779	16	16	1	1	0.963454	1	0.981387							MKNVKYIAVALALSAISFGSMAATEVQTTSSTKVGVVSVTGADTLESLSAELSKKADEAGASSFRIISTSGKNQLSGVAEIYN
22126	GC_00000956	scg	Pasy_BKT45	888	16	16	1	1	0.899341	1	0.947003			COG3113	ABC-type transporter Mla maintaining outer membrane lipid asymmetry, MlaB component, contains STAS domain	M	M	MGESLIWEKTGQTLILKGTLDRDSLLPLWQQKEKLLADIDSINVSQLEYVDSTGLALLVRFKHHMQKRGDKLRFSGIDERLNTLITLYDLQDIIMDS
22127	GC_00000956	scg	Pasy_PB68	492	16	16	1	1	0.899341	1	0.947003			COG3113	ABC-type transporter Mla maintaining outer membrane lipid asymmetry, MlaB component, contains STAS domain	M	M	MNESLSWEKAGQTLILKGILNRDSLLPLWLHKEKLLANINDINVSQLEHVDSTGLALLVRFKHHMQKEGVELLLSGISERLSTLIMLYDLQEIIIDS
22128	GC_00000956	scg	Pbod	3427	16	16	1	1	0.899341	1	0.947003			COG3113	ABC-type transporter Mla maintaining outer membrane lipid asymmetry, MlaB component, contains STAS domain	M	M	MAESLIWEKIGQTLILKGTLDRNSLLPLWQQKEKLLADIDSINVSQLEYVDSTGLALLVRFKHHMQKRGDKLRFSGIDERLNTLIKLYDLQEMIIDS
22129	GC_00000956	scg	Pbod_CN4	2475	16	16	1	1	0.899341	1	0.947003			COG3113	ABC-type transporter Mla maintaining outer membrane lipid asymmetry, MlaB component, contains STAS domain	M	M	MAESLIWEKIGQTLILKGTLDRNSLLPLWQQKEKLLADIDSINVSQLEYVDSTGLALLVRFKHHMQKRGDKLRFSGIDERLNTLIKLYDLQEMIIDS
22130	GC_00000956	scg	Plum_DE22	3145	16	16	1	1	0.899341	1	0.947003			COG3113	ABC-type transporter Mla maintaining outer membrane lipid asymmetry, MlaB component, contains STAS domain	M	M	MGESLIWEKTGQTLILKGTLDRNSLLPLWQQKEKLLVEINDINVSQLEYVDSTGLALLVRFKHHMQMRGDKLRFSGIDERLNTLITLYDLQEIIIDS
22131	GC_00000956	scg	Plum_DE61	1308	16	16	1	1	0.899341	1	0.947003			COG3113	ABC-type transporter Mla maintaining outer membrane lipid asymmetry, MlaB component, contains STAS domain	M	M	MAESLIWEKIGQALILKGTLDRNSLLPLWQQKEKLLVDINDINVSQLEYVDSTGLALLVRFKHHMQKRGDKLRFSGIDERLNTLIKLYDLQEMIIDS
22132	GC_00000956	scg	Plum_EN01	1790	16	16	1	1	0.899341	1	0.947003			COG3113	ABC-type transporter Mla maintaining outer membrane lipid asymmetry, MlaB component, contains STAS domain	M	M	MGESLIWEKTGQTLILKGTLDRNSLLPLWQQKEKLLVEINDINVSQLEYVDSTGLALLVRFKHHMQMRGDKLRFSGIDERLNTLITLYDLQEIIIDS
22133	GC_00000956	scg	Plum_HB13	2825	16	16	1	1	0.899341	1	0.947003			COG3113	ABC-type transporter Mla maintaining outer membrane lipid asymmetry, MlaB component, contains STAS domain	M	M	MGESLIWEKTGQTLILKGTLDRNSLLPLWQQKEKLLVEINDINVSQLEYVDSTGLALLVRFKHHMQMRGDKLRFSGIDERLNTLITLYDLQEIIIDS
22134	GC_00000956	scg	Plum_HU23	3282	16	16	1	1	0.899341	1	0.947003			COG3113	ABC-type transporter Mla maintaining outer membrane lipid asymmetry, MlaB component, contains STAS domain	M	M	MAESLIWEKIGQTLILKGTLDRNSLLPLWQQKEKLLVDINDINVSQLEYVDSTGLALLVRFKHHMQKRGDKLRFSGIDERLNTLIKLYDMQEMIIDS
22135	GC_00000956	scg	Plum_IL9	1827	16	16	1	1	0.899341	1	0.947003			COG3113	ABC-type transporter Mla maintaining outer membrane lipid asymmetry, MlaB component, contains STAS domain	M	M	MGESLIWEKTGQTLILKGTLDRNSLLPLWQQKEKLLVEINDINVSQLEYVDSTGLALLVRFKHHMQMRGDKLRFSGIDERLNTLITLYDLQEIIIDS
22136	GC_00000956	scg	Plum_IT41	3405	16	16	1	1	0.899341	1	0.947003			COG3113	ABC-type transporter Mla maintaining outer membrane lipid asymmetry, MlaB component, contains STAS domain	M	M	MGESLIWEKTGQTLILKGTLDRNSLLPLWQQKEKLLVEINDINVSQLEYVDSTGLALLVRFKHHMQMRGDKLRFSGIDERLNTLITLYDLQEIIIDS
22137	GC_00000956	scg	Plum_PB455	1759	16	16	1	1	0.899341	1	0.947003			COG3113	ABC-type transporter Mla maintaining outer membrane lipid asymmetry, MlaB component, contains STAS domain	M	M	MGESLIWEKTGQTLILKGALDRDSLLPLWQQKEKLLADIDSINVSKLEYVDSTGLALLVRFKHHMQKRGDKLHFSGIDERLNTLITLYDLQEMIIDS
22138	GC_00000956	scg	Plum_PT11	178	16	16	1	1	0.899341	1	0.947003			COG3113	ABC-type transporter Mla maintaining outer membrane lipid asymmetry, MlaB component, contains STAS domain	M	M	MNESLSWERTGQTLILKGILDRDTLLPLWQQKEKLLAGINGINVSQLEHVDSTGLALLIRFKHHMRKEGVKLLFSGVSERLGTLITLYDLQEIIMDS
22139	GC_00000956	scg	Plum_TT01	3984	16	16	1	1	0.899341	1	0.947003			COG3113	ABC-type transporter Mla maintaining outer membrane lipid asymmetry, MlaB component, contains STAS domain	M	M	MGESLIWEKTGQTLILKGTLDRNSLLPLWQQKEKLLVEINDINVSQLEYVDSTGLALLVRFKHHMQMRGDKLRFSGIDERLNTLITLYDLQEIIIDS
22140	GC_00000956	scg	Ptem	2672	16	16	1	1	0.899341	1	0.947003			COG3113	ABC-type transporter Mla maintaining outer membrane lipid asymmetry, MlaB component, contains STAS domain	M	M	MNESLSWERTGQTLILKGILDRDTLLPLWQQKEKLLAGINGINVSQLEHVDSTGLALLIRFKHHMRKEGVKLLFSGVSERLGTLITLYDLQEIIMDS
22141	GC_00000956	scg	Ptem_HBLC135	410	16	16	1	1	0.899341	1	0.947003			COG3113	ABC-type transporter Mla maintaining outer membrane lipid asymmetry, MlaB component, contains STAS domain	M	M	MSECLSWEKVEQTLILKGILDRDTLLSLWQQKEKLLAGINGVNVSQLEHVDSTGLALLVRFKHHIQKEGVKLLFSGVSERLSTLITLYDLQEIIIDS
22142	GC_00000957	scg	Pasy_BKT45	994	16	16	1	1	0.939779	1	0.968954			COG0770	UDP-N-acetylmuramyl pentapeptide synthase	M	M	MISLTLQQLAQVTNGVLDQVTEQQAANICISDVTTDSRRVGNGSLFIALKGERFDAHDFFADAVKAGAGALLVSRVLDVNFPQVVVKDTRLAMGKLAGWVRQQSNARVVALTGSSGKTSVKEMTAAILRQCGNTLYTAGNLNNDIGVPLTLFRLTEQHEFAVVELGASHVGEIAYTVEMVRPETALVNNLFAAHLADFGSLASIAKAKGEIFTGLPEKGTAIINLESNDWAHWQQVIGDKTVQRFSMQQASVADFYATDIQVKQLTTDFCLHTPIGSIEINLPLPGKHNVANALAASALAISVGATLRDIRLGLSELKAVPGRLFPINLAEGKLLLDDTYNANVGSMTVAVQVLSQMPGYRVLVVGDIGALGEQSEDYHRQIGETAASCGIDSVFSVGKLSIHVSEASGCGQHFADKAALIATLVPLLQQHKVISVLVKGSRNTTMEDIVHALQENFTC
22143	GC_00000957	scg	Pasy_PB68	1677	16	16	1	1	0.939779	1	0.968954			COG0770	UDP-N-acetylmuramyl pentapeptide synthase	M	M	MISLTLQQLAQVTNGVLNQVTERQAVDIYIHDVTTDSRKVENGSLFIALKGERFDAHDFSVDVVKAGAGALLVSRVLAVNCPQVVVADTRLAMGKLAGWVRQQSKARVVALTGSSGKTSVKEMTAAILRQCGSTLYTAGNLNNDIGVPLTLFRLTEQHEFAVIELGASHIGEIAYTAGITQPETALINNLSTAHLDDFGSLTGIAKAKSEIFSGLSADGTAIINVESNDWVNWQQIIGDKTVWRFSIQQISDADFYATDIQVKQLATHFRLHTPAGSTEVILPLPGKHNVTNALAASALAISVGATLKDVRVGLSGIKAVPGRLFPINLAEGKLLLDDTYNANVGSMTVAAQVLSQMPGYRVMVVGDMGALGDQSENYHRQVGEVAAVSGIDKVFSVGTSSMYISEASGCGQHFADKDALVTALVPLLQQHKIISILVKGSRSTTMEDVVSALQGSFTC
22144	GC_00000957	scg	Pbod	2197	16	16	1	1	0.939779	1	0.968954			COG0770	UDP-N-acetylmuramyl pentapeptide synthase	M	M	MISLTLQQLAQVTDGVLNQVTEQQAANICISDVTTDSRQVGNGSLFIALKGERFDAHDFCADAVNAGASALLVSRVLDINFPQVVVKDTRLAMGKLASWVRQQSNARVVALTGSSGKTSVKEMTAAILRQCGNTLYTAGNLNNDIGVPLTLFRLTEQHEFAVVELGASHVGEIAYTAEMARPETALVNNLFAAHLADFGSLASIAKAKGEIFTGLSEKGTAIINMESNDWTHWQQVIGDKTVQRFSMQQASGADFYATDVQVKQLTTDFCLHTPIGSTEINLPLPGKHNVANALAASALAISVGATLQDIRLGLSELKAVSGRLFPINLAEGKLLLDDTYNANVGSMTVAVQVLSQMPGYRVLVVGDIGALGEQSADYHRQIGETVASCGIDSVFSVGKLSIHVSEASGCGQHFADKAALIATLVPLLQQHKVFSVLVKGSRNTTMEDVVHALQESFTC
22145	GC_00000957	scg	Pbod_CN4	3794	16	16	1	1	0.939779	1	0.968954			COG0770	UDP-N-acetylmuramyl pentapeptide synthase	M	M	MISLTLQQLAQVTDGVLNQVTEQQAANICISDVTTDSRQVGNGSLFIALKGERFDAHDFCADAVNAGASALLVSRVLDINFPQVVVKDTRLAMGKLASWVRQQSNARVVALTGSSGKTSVKEMTAAILRQCGNTLYTAGNLNNDIGVPLTLFRLTEQHEFAVVELGASHVGEIAYTAEMARPETALVNNLFAAHLADFGSLASIAKAKGEIFTGLSEKGTAIINMESNDWTHWQQVIGDKTVQRFSMQQASGADFYATDVQVKQLTTDFCLHTPIGSTEINLPLPGKHNIANALAASALAISVGATLRDIRLGLSELKAVPGRLFPINLAEGKLLLDDTYNANVGSMTVAVQVLSQMPGYRVLVVGDIGALGEQSADYHRQIGETVASCGIDSVFSVGELSIHVSEASGCGQHFADKAALIATLVPLLQQHKVFSVLVKGSRNTTMEDVVHALQESFTC
22146	GC_00000957	scg	Plum_DE22	628	16	16	1	1	0.939779	1	0.968954			COG0770	UDP-N-acetylmuramyl pentapeptide synthase	M	M	MISLTLQQLSQVTDGVLNQVTEQQAANICISDVTTDSRRVGNGSLFIALKGERFDAHDFFADAVKAGAGALLVSRVLDINFPQVVVKDTRLAMGKLASWVRQQSNARVVALTGSSGKTSVKEMTAAILRQCGNTLYTAGNLNNDIGVPLTLFRLTEQHEFAVVELGASHVGEIAYTVEMARPETALVNNLFAAHLADFGSLASIAKAKGEIFTGLSEKGTAIINMESNDWAHWQQVIGDKTVQRFSMQQASGADFYATDIQVKQLTTDFCLHTPIGSTEINLPLPGKHNVANALAASALAISVGATLQDIRLGLSELKAVPGRLFPINLAEGKLLLDDTYNANVGSMTVAVQVLSQMPGYRVLVVGDIGALGEQSADYHRQIGETVASCGINSVFSVGKLSIHVSEASGCGQHFADKAALIATLVPLLQQHKVFSVLVKGSRNTTMEDVVHALQESFTC
22147	GC_00000957	scg	Plum_DE61	142	16	16	1	1	0.939779	1	0.968954			COG0770	UDP-N-acetylmuramyl pentapeptide synthase	M	M	MISLTLQQLAQVTDGVLNQVTEQQAANICISDVTTDSRQVGNGSLFIALKGERFDAHDFCADAAKAGASALLVSRVLDINFPQVVVKDTRLAMGKLASWVRQRSNARVVALTGSSGKTSVKEMTAAILRQCGDTLYTAGNLNNDIGVPLTLFRLTEQHEFAVVELGASHVGEIAYTAKMTLPETALINNLFAAHLADFGSLASIAKAKGEIFTGLSEKGTAIINMESNDWTHWQQVIGDKTVQRFSMQQASGADFYATDVQVKQLTTDFCLHTPIGSTEINLPLPGKHNIANALAASALAISVGATLRDIRLGLSELKAVPGRLFPINLAEGKLLLDDTYNANVGSMTVAVQVLSQMPGYRVLVVGDIGALGEQSADYHRQIGETAASSGIDSVFSVGELSIHVSEASGCGQHFADKAALIATLVPLLQQHKVFSVLVKGSRNTTMEDVVHALQESFTC
22148	GC_00000957	scg	Plum_EN01	1473	16	16	1	1	0.939779	1	0.968954			COG0770	UDP-N-acetylmuramyl pentapeptide synthase	M	M	MISLTLQQLSQVTDGVLNQVTEQQAANICISDVTTDSRRVGNGSLFIALKGERFDAHDFFADAVKAGAGALLVSRVLDINFPQVVVKDTRLAMGKLASWVRQQSNARVVALTGSSGKTSVKEMTAAILRQCGNTLYTAGNLNNDIGVPLTLFRLTEQHEFAVVELGASHVGEIAYTVEMARPETALVNNLFAAHLADFGSLASIAKAKGEIFTGLSEKGTAIINMESNDWAHWQQVIGDKTVQRFSMQQASGADFYATDIQVKQLTTDFCLHTPIGSTEINLPLPGKHNVANALAASALAISVGATLQDIRLGLSELKAVPGRLFPINLAEGKLLLDDTYNANVGSMTVAVQVLSQMPGYRVLVVGDIGALGEQSADYHRQIGETVASCGINSVFSVGKLSIHVSEASGCGQHFADKAALIATLVPLLQQHKVFSVLVKGSRNTTMEDVVHALQESFTC
22149	GC_00000957	scg	Plum_HB13	753	16	16	1	1	0.939779	1	0.968954			COG0770	UDP-N-acetylmuramyl pentapeptide synthase	M	M	MISLTLQQLSQVTDGVLNQVTEQQAANICISDVTTDSRRVGNGSLFIALKGERFDAHDFFADAVKAGAGALLVSRVLDINFPQVVVKDTRLAMGKLASWVRQQSNARVVALTGSSGKTSVKEMTAAILRQCGNTLYTAGNLNNDIGVPLTLFRLTEQHEFAVVELGASHVGEIAYTVEMARPETALVNNLFAAHLADFGSLASIAKAKGEIFTGLSEKGTAIINMESNDWAHWQQVIGDKTVQRFSMQQASGADFYATDIQVKQLTTDFCLHTPIGSTEINLPLPGKHNVANALAASALAISVGATLQDIRLGLSELKAVPGRLFPINLAEGKLLLDDTYNANVGSMTVAVQVLSQMPGYRVLVVGDIGALGEQSADYHRQIGETVASCGINSVFSVGKLSIHVSEASGCGQHFADKAALIATLVPLLQQHKVFSVLVKGSRNTTMEDVVHALQESFTC
22150	GC_00000957	scg	Plum_HU23	647	16	16	1	1	0.939779	1	0.968954			COG0770	UDP-N-acetylmuramyl pentapeptide synthase	M	M	MISLTLQQLAQVTDGVLNQVTEQQAANICISDVTTNSRQVGNGSLFIALKGERFDAHDFCADAAKAGASALLVSRVLDINFPQVVVKDTRLAMGKLASWVRQRSNARVVALTGSSGKTSVKEMTAAILRQCGDTLYTAGNLNNDIGVPLTLFRLTEQHEFAVVELGASHVGEIAYTAKMTLPETALINNLFAAHLADFGSLASIAKAKGEIFTGLSEKGTAIINMESNDWTHWQQVIGDKTVQRFSMQQASGADFYATDVQVKQLTTDFCLHTPIGSTEINLPLPGKHNIANALAASALAISVGATLRDIRLGLSELKAVPGRLFPINLAEGKLLLDDTYNANVGSMTVAVQVLSQMPGYRVLVVGDIGALGEQSADYHRQIGETAASSGIDSVFSVGELSIHVSEASGCGQHFADKAALIATLVPLLQQHKVFSVLVKGSRNTTMEDVVHALQESFTC
22151	GC_00000957	scg	Plum_IL9	1510	16	16	1	1	0.939779	1	0.968954			COG0770	UDP-N-acetylmuramyl pentapeptide synthase	M	M	MISLTLQQLSQVTDGVLNQVTEQQAANICISDVTTDSRRVGNGSLFIALKGERFDAHDFFADAVKAGAGALLVSRVLDINFPQVVVKDTRLAMGKLASWVRQQSNARVVALTGSSGKTSVKEMTAAILRQCGNTLYTAGNLNNDIGVPLTLFRLTEQHEFAVVELGASHVGEIAYTVEMARPETALVNNLFAAHLADFGSLASIAKAKGEIFTGLSEKGTAIINMESNDWAHWQQVIGDKTVQRFSMQQASGADFYATDIQVKQLTTDFCLHTPIGSTEINLPLPGKHNVANALAASALAISVGATLQDIRLGLSELKAVPGRLFPINLAEGKLLLDDTYNANVGSMTVAVQVLSQMPGYRVLVVGDIGALGEQSADYHRQIGETVASCGINSVFSVGKLSIHVSEASGCGQHFADKAALIATLVPLLQQHKVFSVLVKGSRNTTMEDVVHALQESFTC
22152	GC_00000957	scg	Plum_IT41	216	16	16	1	1	0.939779	1	0.968954			COG0770	UDP-N-acetylmuramyl pentapeptide synthase	M	M	MISLTLQQLSQVTDGVLNQVTEQQAANICISDVTTDSRRVGNGSLFIALKGERFDAHDFFADAVKAGAGALLVSRVLDINFPQVVVKDTRLAMGKLASWVRQQSNARVVALTGSSGKTSVKEMTAAILRQCGNTLYTAGNLNNDIGVPLTLFRLTEQHEFAVVELGASHVGEIAYTVEMARPETALVNNLFAAHLADFGSLASIAKAKGEIFTGLSEKGTAIINMESNDWAHWQQVIGDKTVQRFSMQQASGADFYATDIQVKQLTTDFCLHTPIGSTEINLPLPGKHNVANALAASALAISVGATLQDIRLGLSELKAVPGRLFPINLAEGKLLLDDTYNANVGSMTVAVQVLSQMPGYRVLVVGDIGALGEQSADYHRQIGETVASCGINSVFSVGKLSIHVSEASGCGQHFADKAALIATLVPLLQQHKVFSVLVKGSRNTTMEDVVHALQESFTC
22153	GC_00000957	scg	Plum_PB455	754	16	16	1	1	0.939779	1	0.968954			COG0770	UDP-N-acetylmuramyl pentapeptide synthase	M	M	MISLTLQQLAQVTNGVLNQVTEQQAANICISDVTTDSRRVGNGSLFIALKGERFDAHDFFADAVKAGAGALLVSRVLDVNFPQVVVKDTRLAMGKLAGWVRRQSNARVVALTGSSGKTSVKEMTAAILRQCGNTLYTAGNLNNDIGVPLTLFKLTEQHEFAVVELGASHVGEIAYTVEMVRPETALVNNLFAAHLADFGSLASIAKAKGEIFTGLPEKGTAIINLESNDWVHWQQVIGDKTVQRFSMQQASGADFYATDIQVKQLTTDFCLHTPIGSTEINLPLPGKHNVANALAASALAISVGATLRDIRLGLSELKAVPGRLFPINLTEGKLLLDDTYNANVGSMTVAVQVLSQMPGYRVLVVGDIGALGEQSEDYHRQIGETAASCGIDSVFSVGKLSIHVSEASGCGRHFADKAALIATLVPLLQQHKVISVLVKGSRNTTMEDVVHALQESFTC
22154	GC_00000957	scg	Plum_PT11	478	16	16	1	1	0.939779	1	0.968954			COG0770	UDP-N-acetylmuramyl pentapeptide synthase	M	M	MISLTLQQLAQITDGALKQVTEQQVAGICISDVTTDSRKVGNGSLFIALKGERFDAHDFSVDAVKAGACALLVSRELDVDCPQVVVKDTRLAMGQLASWVRRQSNARVVALTGSSGKTSVKEMTAAILRQCGNTLYTAGNLNNDIGVPLTLFRLTEQHEFVVIELGASHIGEIAYTTEMIRPETALVNNLSTAHLEDFGSLAGIAKAKGEIFVGLPENGTAIINMESNDWAHWQQVIGDKTVQRFSIQQASDTDFYATDIQVKQLTTDFFLHTPAGNTEITLPLPGKHNVANALAASALAISVGATLKDIRLGLSGLKPVPGRLFPINLAEGKLLLDDTYNANVGSMTVAAQVLSQMPGYRVMVVGDMGALGEQSEDYHRQVGEAVASGGIDRVFSVGTSSAYISEASGRGQHFADKAALVAALVPLLQQHKVISVLVKGSRSTAMEDVVSALQESFTC
22155	GC_00000957	scg	Plum_TT01	3623	16	16	1	1	0.939779	1	0.968954			COG0770	UDP-N-acetylmuramyl pentapeptide synthase	M	M	MISLTLQQLSQVTDGVLNQVTEQQAANICISDVTTDSRRVGNGSLFIALKGERFDAHDFFADAVKAGAGALLVSRVLDINFPQVVVKDTRLAMGKLASWVRQQSNARVVALTGSSGKTSVKEMTAAILRQCGNTLYTAGNLNNDIGVPLTLFRLTEQHEFAVVELGASHVGEIAYTVEMARPETALVNNLFAAHLADFGSLASIAKAKGEIFTGLSEKGTAIINMESNDWAHWQQVIGDKTVQRFSMQQASGADFYATDIQVKQLTTDFCLHTPIGSTEINLPLPGKHNVANALAASALAISVGATLQDIRLGLSELKAVPGRLFPINLAEGKLLLDDTYNANVGSMTVAVQVLSQMPGYRVLVVGDIGALGEQSADYHRQIGETVASCGINSVFSVGKLSIHVSEASGCGQHFADKAALIATLVPLLQQHKVFSVLVKGSRNTTMEDVVHALQESFTC
22156	GC_00000957	scg	Ptem	3008	16	16	1	1	0.939779	1	0.968954			COG0770	UDP-N-acetylmuramyl pentapeptide synthase	M	M	MISLTLQQLAQITDGALKQVTEQQVAGICISDVTTDSRKVGNGSLFIALKGERFDAHDFSVDAVKAGACALLVSRELDVDCPQVVVKDTRLAMGQLASWVRRQSNARVVALTGSSGKTSVKEMTAAILRQCGNTLYTAGNLNNDIGVPLTLFRLTEQHEFVVIELGASHIGEIAYTTEMIRPETALVNNLSTAHLEDFGSLAGIAKAKGEIFVGLPENGTAIINMESNDWAHWQQVIGDKTVQRFSIQQASDTDFYATDIQVKQLTTDFFLHTPAGNTEITLPLPGKHNVANALAASALAISVGATLKDIRLGLSGLKPVPGRLFPINLAEGKLLLDDTYNANVGSMTVAAQVLSQMPGYRVMVVGDMGALGEQSEDYHRQVGEAVASGGIDRVFSVGTSSAYISEASGRGQHFADKAALVAALVPLLQQHKVISVLVKGSRSTAMEDVVSALQESFTC
22157	GC_00000957	scg	Ptem_HBLC135	656	16	16	1	1	0.939779	1	0.968954			COG0770	UDP-N-acetylmuramyl pentapeptide synthase	M	M	MISLTLQQLAQVTDGVLKQVTEQQAADIYISDVTTDSRKVGNDSLFIALKGERFDAHDFSVDAVNAGASALLVSRVLDVHCPQVVVKDTRLAMGKLAGWVRQQSHARVVALTGSSGKTSVKEMTAAILRQCGNTLYTVGNLNNDIGVPLTLFRLTEQHEFAVIELGASHIGEIAYTTEMTRPETALVNNLSTAHLEDFGSLAGIAKAKGEIFVGLPENGTAIINMESNDWTHWQQVIGDKKVQRFSIQQASDTDFYATDIQVKQLTTDFCLHTPAGSTEITLPLPGKHNVANALAASALAISVGATLKDVRLGLSGLKPVSGRLFPINLAEGKLLLDDTYNANVGSMTVAAQVLSQMPGYRVMVVGDMGALGEQSEDYHRQVGEAAALGGIDKVFSVGALSVHISEASGCGQHFADKAALVAALVPLLQQHTVISVLVKGSRSTAMEDVVSALQESFTC
22158	GC_00000958	scg	Pasy_BKT45	702	16	16	1	1	0.945323	0.992907	0.968531			COG0639	Diadenosine tetraphosphatase ApaH/serine/threonine protein phosphatase, PP2A family	T	T	MSTYLIGDIHGCYRELRALLTKVDFDPKNDTLWLTGDLVARGPDSLNVLRYVKQLGSAAKVVLGNHDLHLLGVYAGISRNKPKDKIDSLLSAPDADELINWLRKQPLLQCDDDLKLLMTHAGITPQWDLETAKMCASEVETMLNSSSYPLFLNSMYGDMPNNWSPELSGLARLRFSTNALTRMRYCFPNGQLDMLCKDKPENAPAPLKPWFELPRQILSGYGIVFGHWASLEGQGTPDGFYALDTGCCWGGKLTMLRWEDKQYFTQLSLPQ-----
22159	GC_00000958	scg	Pasy_PB68	1033	16	16	1	1	0.945323	0.992907	0.968531			COG0639	Diadenosine tetraphosphatase ApaH/serine/threonine protein phosphatase, PP2A family	T	T	MSTYLIGDIHGCYHELRALLTEVNFDPNRDTLWLTGDLVARGPDSLDVLRYVKQLGSAAKIVLGNHDLHLLGVYARISRNKPKDKVDELLSAQDADELINWLRKQPLLQIDNDLKLIMTHAGLTPQWDLETAKMCALEVETMLSSSSYPLFIDSMYGDMPNNWSPELSGLARLRFSTNALTRMRYCFPNGQLDMVCKDKPENAPVPLQPWFKLPQQIPEEYSIVFGHWASLEGQGTPDRFYALDTGCCWGGKLTMLRWEDKQYFTQPSLSAIKKSY
22160	GC_00000958	scg	Pbod	1665	16	16	1	1	0.945323	0.992907	0.968531			COG0639	Diadenosine tetraphosphatase ApaH/serine/threonine protein phosphatase, PP2A family	T	T	MSTYLIGDIHGCYRELRALLTNANFDPKKDTLWLTGDLVARGPNSLKVLRYVKQLGSAVRMVLGNHDLHLLGVYAGISRNKPKDKIDTLLSAPDADELINWLRKQPLLQFDDDLKLLMTHAGITPQWDLETAKMCASEVETMLNSSCYPLFLNSMYGDMPNNWSPELSGLARLRFSTNALTRMRYCFPNGQLDMLCKDKPENAPAPLRPWFELERQIPSEYAIVFGHWASLEGQGTPERFYALDTGCCWGGQLTMLRWEDKQYFTQSSLPAVKQH-
22161	GC_00000958	scg	Pbod_CN4	3104	16	16	1	1	0.945323	0.992907	0.968531			COG0639	Diadenosine tetraphosphatase ApaH/serine/threonine protein phosphatase, PP2A family	T	T	MSTYLIGDIHGCYRELRALLTNANFDPKKDTLWLTGDLVARGPNSLKVLRYVKQLGSAVRMVLGNHDLHLLGVYAGISRNKPKDKIDTLLSAPDADELINWLRKQPLLQFDDDLKLLMTHAGITPQWDLETAKMCASEVETMLNSSCYPLFLNSMYGDMPNNWSPELSGLARLRFSTNALTRMRYCFPNGQLDMLCKDKPENAPAPLRPWFELERQIPSEYAIVFGHWASLEGQGTPERFYALDTGCCWGGQLTMLRWEDKQYFTQSSLPAVKQH-
22162	GC_00000958	scg	Plum_DE22	593	16	16	1	1	0.945323	0.992907	0.968531			COG0639	Diadenosine tetraphosphatase ApaH/serine/threonine protein phosphatase, PP2A family	T	T	MSTYLIGDIHGCYRELRALLTKANFDPTKDTLWLTGDLVARGPDSLKVLRYVKQLGSAARMVLGNHDLHLLGVYAGISRNKPKDKIDTLLSAPDADELINWLRKQPLLQFDDDLKLLMTHAGITPQWDLETAKMCASEVETMFNSSCYPLFLNSMYGDMPNNWSPELSGLARLRFSTNALTRMRYCFPNGQLDMLCKDKPENAPAPLKPWFELERQIPPEYAIVFGHWASLEGQGTPDSFYALDTGCCWGGQLTMLRWEDKQYFTQSSLPAVKQH-
22163	GC_00000958	scg	Plum_DE61	429	16	16	1	1	0.945323	0.992907	0.968531			COG0639	Diadenosine tetraphosphatase ApaH/serine/threonine protein phosphatase, PP2A family	T	T	MSTYLIGDIHGCYRELRALLTNANFDPKKDTLWLTGDLVARGPNSLKVLRYVKQLGSAVRMVLGNHDLHLLGVYAGISRNKPKDKIDTLLSAPDADELINWLRKQPLLQFDDDLKLLMTHAGITPQWDLETAKMCASEVETMLNSSCYPLFLNSMYGDMPNNWSPELSGLARLRFSTNALTRMRYCFPNGQLDMLCKDKPENAPAPLRPWFELERQIPSEYAIVFGHWASLEGQGTPERFYALDTGCCWGGQLTMLRWEDKQYFTQSSLPAVKQH-
22164	GC_00000958	scg	Plum_EN01	2285	16	16	1	1	0.945323	0.992907	0.968531			COG0639	Diadenosine tetraphosphatase ApaH/serine/threonine protein phosphatase, PP2A family	T	T	MSTYLIGDIHGCYRELRALLTKANFDPTKDTLWLTGDLVARGPDSLKVLRYVKQLGSAARMVLGNHDLHLLGVYAGISRNKPKDKIDTLLSAPDADELINWLRKQPLLQFDDDLKLLMTHAGITPQWDLETAKMCASEVETMFNSSCYPLFLNSMYGDMPNNWSPELSGLARLRFSTNALTRMRYCFPNGQLDMLCKDKPENAPAPLKPWFELERQIPPEYAIVFGHWASLEGQGTPDSFYALDTGCCWGGQLTMLRWEDKQYFTQSSLPAVKQH-
22165	GC_00000958	scg	Plum_HB13	29	16	16	1	1	0.945323	0.992907	0.968531			COG0639	Diadenosine tetraphosphatase ApaH/serine/threonine protein phosphatase, PP2A family	T	T	MSTYLIGDIHGCYRELRALLTKANFDPTKDTLWLTGDLVARGPDSLKVLRYVKQLGSAARMVLGNHDLHLLGVYAGISRNKPKDKIDTLLSAPDADELINWLRKQPLLQFDDDLKLLMTHAGITPQWDLETAKMCASEVETMFNSSCYPLFLNSMYGDMPNNWSPELSGLARLRFSTNALTRMRYCFPNGQLDMLCKDKPENAPAPLKPWFELERQIPPEYAIVFGHWASLEGQGTPDSFYALDTGCCWGGQLTMLRWEDKQYFTQSSLPAVKQH-
22166	GC_00000958	scg	Plum_HU23	398	16	16	1	1	0.945323	0.992907	0.968531			COG0639	Diadenosine tetraphosphatase ApaH/serine/threonine protein phosphatase, PP2A family	T	T	MSTYLIGDIHGCYRELRALLTNANFDPKKDTLWLTGDLVARGPNSLKVLRYVKQLGSAVRMVLGNHDLHLLGVYAGISRNKPKDKIDTLLSAPDADELINWLRKQPLLQFDDDLKLLMTHAGITPQWDLETAKMCASEVETMLNSSCYPLFLNSMYGDMPNNWSPELSGLARLRFSTNALTRMRYCFPNGQLDMLCKDKPENAPAPLRPWFELERQIPSEYAIVFGHWASLEGQGTPERFYALDTGCCWGGQLTMLRWEDKQYFTQSSLPAVKQH-
22167	GC_00000958	scg	Plum_IL9	2229	16	16	1	1	0.945323	0.992907	0.968531			COG0639	Diadenosine tetraphosphatase ApaH/serine/threonine protein phosphatase, PP2A family	T	T	MSTYLIGDIHGCYRELRALLTKANFDPTKDTLWLTGDLVARGPDSLKVLRYVKQLGSAARMVLGNHDLHLLGVYAGISRNKPKDKIDTLLSAPDADELINWLRKQPLLQFDDDLKLLMTHAGITPQWDLETAKMCASEVETMFNSSCYPLFLNSMYGDMPNNWSPELSGLARLRFSTNALTRMRYCFPNGQLDMLCKDKPENAPAPLKPWFELERQIPPEYAIVFGHWASLEGQGTPDSFYALDTGCCWGGQLTMLRWEDKQYFTQSSLPAVKQH-
22168	GC_00000958	scg	Plum_IT41	265	16	16	1	1	0.945323	0.992907	0.968531			COG0639	Diadenosine tetraphosphatase ApaH/serine/threonine protein phosphatase, PP2A family	T	T	MSTYLIGDIHGCYRELRALLTKANFDPTKDTLWLTGDLVARGPDSLKVLRYVKQLGSAARMVLGNHDLHLLGVYAGISRNKPKDKIDTLLSAPDADELINWLRKQPLLQFDDDLKLLMTHAGITPQWDLETAKMCASEVETMFNSSCYPLFLNSMYGDMPNNWSPELSGLARLRFSTNALTRMRYCFPNGQLDMLCKDKPENAPAPLKPWFELERQIPPEYAIVFGHWASLEGQGTPDSFYALDTGCCWGGQLTMLRWEDKQYFTQSSLPAVKQH-
22169	GC_00000958	scg	Plum_PB455	3623	16	16	1	1	0.945323	0.992907	0.968531			COG0639	Diadenosine tetraphosphatase ApaH/serine/threonine protein phosphatase, PP2A family	T	T	MSTYLIGDIHGCYRELRALLIKVDFDPKKDTLWLTGDLVARGPDSLNVLRYVKQLGSAAKVVLGNHDLHLLGVYARISRNKPKDKIDSLLSAPDADELINWLRKQPLLQCDDDLKLLMTHAGITPQWDLETAKMCASEVETMLNSSSYPLFLNSMYGDMPNNWSQELSGLARLRFSTNTLTRMRYCFPNGQLDMLCKDKPENAPAPLKPWFELPRQIPSGYAIVFGHWASLEGQGTPDGFYALDTGCCWGRQLTMLRWEDKQYFTQLSLPQ-----
22170	GC_00000958	scg	Plum_PT11	1227	16	16	1	1	0.945323	0.992907	0.968531			COG0639	Diadenosine tetraphosphatase ApaH/serine/threonine protein phosphatase, PP2A family	T	T	MSTYLIGDIHGCYHELRILLTKVNFDPKKDTLWLTGDLVARGPDSLEVLRYVKQLGSAAKIVLGNHDLHLLGVYAGISRNKPKDKINELLSAPDADELINWLRKQPLLQCDDDLKLIMTHAGITPQWDLETAKICAGEVEVMLNSSSYPLFLNSMYGDMPNNWSPELSGLTRLRFSTNALTRMRYCFPNGQLDMLCKDKPESAPAPLKPWFELPQQIPAEYSIVFGHWASLEGQGTSERFYALDTGCCWGGELTMLHWEDKQYFTQPSLSAVKQH-
22171	GC_00000958	scg	Plum_TT01	592	16	16	1	1	0.945323	0.992907	0.968531			COG0639	Diadenosine tetraphosphatase ApaH/serine/threonine protein phosphatase, PP2A family	T	T	MSTYLIGDIHGCYRELRALLTKANFDPTKDTLWLTGDLVARGPDSLKVLRYVKQLGSAARMVLGNHDLHLLGVYAGISRNKPKDKIDTLLSAPDADELINWLRKQPLLQFDDDLKLLMTHAGITPQWDLETAKMCASEVETMFNSSCYPLFLNSMYGDMPNNWSPELSGLARLRFSTNALTRMRYCFPNGQLDMLCKDKPENAPAPLKPWFELERQIPPEYAIVFGHWASLEGQGTPDSFYALDTGCCWGGQLTMLRWEDKQYFTQSSLPAVKQH-
22172	GC_00000958	scg	Ptem	991	16	16	1	1	0.945323	0.992907	0.968531			COG0639	Diadenosine tetraphosphatase ApaH/serine/threonine protein phosphatase, PP2A family	T	T	MSTYLIGDIHGCYHELRILLTKVNFDPKKDTLWLTGDLVARGPDSLEVLRYVKQLGSAAKIVLGNHDLHLLGVYAGISRNKPKDKINELLSAPDADELINWLRKQPLLQCDDDLKLIMTHAGITPQWDLETAKICAGEVEVMLNSSSYPLFLNSMYGDMPNNWSPELSGLTRLRFSTNALTRMRYCFPNGQLDMLCKDKPESAPAPLKPWFELPQQIPAEYSIVFGHWASLEGQGTSERFYALDTGCCWGGELTMLHWEDKQYFTQPSLSAVKQH-
22173	GC_00000958	scg	Ptem_HBLC135	251	16	16	1	1	0.945323	0.992907	0.968531			COG0639	Diadenosine tetraphosphatase ApaH/serine/threonine protein phosphatase, PP2A family	T	T	MSTYLIGDIHGCYHELRVLLTKANFDPKKDTLWLTGDLVARGPDSLEVLRYVKQLGSAAKIVLGNHDLHLLGVYAGISRNKPKDKINELLSAPDADELINWLRKQPLLQCDDDLKLVMTHAGITPQWDLETAKICAGEVEVMLNSSSYPLFLNSMYGDMPNNWSPELSGLGRLRFSTNALTRMRYCFPNGQLDMLCKDKPESAPAPLKPWFELPLPIPEEYSIVFGHWASLEGQGVPERFYALDTGCCWGGELTILRWEDKQYFTQPSLSAVKQH-
22174	GC_00000959	scg	Pasy_BKT45	2240	16	16	1	1	0.981141	1	0.990481			COG0822	NifU homolog involved in Fe-S cluster formation	O	O	MAYSEKVIDHYENPRNVGSFDNEDPTVGSGMVGAPACGDVMKLQIKVNDEGIIEDARFKTYGCGSAIASSSLVTEWMKGKSLEQAEAIKNTEIADELELPPVKIHCSILAEDAIKAAIADYKSKRQGR
22175	GC_00000959	scg	Pasy_PB68	1871	16	16	1	1	0.981141	1	0.990481			COG0822	NifU homolog involved in Fe-S cluster formation	O	O	MAYSEKVIDHYENPRNVGSFDNEDPTVGSGMVGAPACGDVMKLQIKVNNEGIIEDARFKTYGCGSAIASSSLVTEWMKGKSLEQAEAIRNTEIADELELPPVKIHCSILAEDAIKAAIADYKSKRQGK
22176	GC_00000959	scg	Pbod	1301	16	16	1	1	0.981141	1	0.990481			COG0822	NifU homolog involved in Fe-S cluster formation	O	O	MAYSEKVIDHYENPRNVGSFDSEDPMVGSGMVGAPACGDVMKLQIKVNNEGIIEDARFKTYGCGSAIASSSLVTEWMKGKSLEQAEAIKNTEIADELELPPVKIHCSILAEDAIKAAIADYKSKCQGK
22177	GC_00000959	scg	Pbod_CN4	957	16	16	1	1	0.981141	1	0.990481			COG0822	NifU homolog involved in Fe-S cluster formation	O	O	MAYSEKVIDHYENPRNVGSFDSEDPMVGSGMVGAPACGDVMKLQIKVNNEGIIEDARFKTYGCGSAIASSSLVTEWMKGKSLEQAEAIKNTEIADELELPPVKIHCSILAEDAIKAAIADYKSKCQGK
22178	GC_00000959	scg	Plum_DE22	2440	16	16	1	1	0.981141	1	0.990481			COG0822	NifU homolog involved in Fe-S cluster formation	O	O	MAYSEKVIDHYENPRNVGSFDSEDPMVGSGMVGAPACGDVMKLQIKVNNEGIIEDARFKTYGCGSAIASSSLVTEWMKGKSLEQAEAIKNTEIADELELPPVKIHCSILAEDAIKAAIADYKSKRQGR
22179	GC_00000959	scg	Plum_DE61	1181	16	16	1	1	0.981141	1	0.990481			COG0822	NifU homolog involved in Fe-S cluster formation	O	O	MAYSEKVIDHYENPRNVGSFDSEDPMVGSGMVGAPACGDVMKLQIKVNNEGIIEDARFKTYGCGSAIASSSLVTEWMKGKSLEQAEAIKNTEIADELELPPVKIHCSILAEDAIKAAIADYKSKCQGK
22180	GC_00000959	scg	Plum_EN01	4059	16	16	1	1	0.981141	1	0.990481			COG0822	NifU homolog involved in Fe-S cluster formation	O	O	MAYSEKVIDHYENPRNVGSFDSEDPMVGSGMVGAPACGDVMKLQIKVNNEGIIEDARFKTYGCGSAIASSSLVTEWMKGKSLEQAEAIKNTEIADELELPPVKIHCSILAEDAIKAAIADYKSKRQGR
22181	GC_00000959	scg	Plum_HB13	2085	16	16	1	1	0.981141	1	0.990481			COG0822	NifU homolog involved in Fe-S cluster formation	O	O	MAYSEKVIDHYENPRNVGSFDSEDPMVGSGMVGAPACGDVMKLQIKVNNEGIIEDARFKTYGCGSAIASSSLVTEWMKGKSLEQAEAIKNTEIADELELPPVKIHCSILAEDAIKAAIADYKSKRQGR
22182	GC_00000959	scg	Plum_HU23	2940	16	16	1	1	0.981141	1	0.990481			COG0822	NifU homolog involved in Fe-S cluster formation	O	O	MAYSEKVIDHYENPRNVGSFDSEDPMVGSGMVGAPACGDVMKLQIKVNNEGIIEDARFKTYGCGSAIASSSLVTEWMKGKSLEQAEAIKNTEIADELELPPVKIHCSILAEDAIKAAIADYKSKCQGK
22183	GC_00000959	scg	Plum_IL9	4047	16	16	1	1	0.981141	1	0.990481			COG0822	NifU homolog involved in Fe-S cluster formation	O	O	MAYSEKVIDHYENPRNVGSFDSEDPMVGSGMVGAPACGDVMKLQIKVNNEGIIEDARFKTYGCGSAIASSSLVTEWMKGKSLEQAEAIKNTEIADELELPPVKIHCSILAEDAIKAAIADYKSKRQGR
22184	GC_00000959	scg	Plum_IT41	2572	16	16	1	1	0.981141	1	0.990481			COG0822	NifU homolog involved in Fe-S cluster formation	O	O	MAYSEKVIDHYENPRNVGSFDSEDPMVGSGMVGAPACGDVMKLQIKVNNEGIIEDARFKTYGCGSAIASSSLVTEWMKGKSLEQAEAIKNTEIADELELPPVKIHCSILAEDAIKAAIADYKSKRQGR
22185	GC_00000959	scg	Plum_PB455	3527	16	16	1	1	0.981141	1	0.990481			COG0822	NifU homolog involved in Fe-S cluster formation	O	O	MAYSEKVIDHYENPRNVGSFDSEDPTVGSGMVGAPACGDVMKLQIKVNNEGIIEDARFKTYGCGSAIASSSLVTEWMKGKSLEQAESIKNTEIADELELPPVKIHCSILAEDAIKAAIADYKSKRQGR
22186	GC_00000959	scg	Plum_PT11	1544	16	16	1	1	0.981141	1	0.990481			COG0822	NifU homolog involved in Fe-S cluster formation	O	O	MAYSEKVIDHYENPRNVGSFDNEDPTVGSGMVGAPACGDVMKLQIKVNNEGIIEDARFKTYGCGSAIASSSLVTEWMKGKSLEQAESIKNTEIANELELPPVKIHCSILAEDAIKAAVADYKSKRQGK
22187	GC_00000959	scg	Plum_TT01	3258	16	16	1	1	0.981141	1	0.990481			COG0822	NifU homolog involved in Fe-S cluster formation	O	O	MAYSEKVIDHYENPRNVGSFDSEDPMVGSGMVGAPACGDVMKLQIKVNNEGIIEDARFKTYGCGSAIASSSLVTEWMKGKSLEQAEAIKNTEIADELELPPVKIHCSILAEDAIKAAIADYKSKRQGR
22188	GC_00000959	scg	Ptem	167	16	16	1	1	0.981141	1	0.990481			COG0822	NifU homolog involved in Fe-S cluster formation	O	O	MAYSEKVIDHYENPRNVGSFDNEDPTVGSGMVGAPACGDVMKLQIKVNNEGIIEDARFKTYGCGSAIASSSLVTEWMKGKSLEQAESIKNTEIANELELPPVKIHCSILAEDAIKAAVADYKSKRQGK
22189	GC_00000959	scg	Ptem_HBLC135	2068	16	16	1	1	0.981141	1	0.990481			COG0822	NifU homolog involved in Fe-S cluster formation	O	O	MAYSEKVIDHYENPRNVGSFDNEDPTVGSGMVGAPACGDVMKLQIKVNNEGIIEDARFKTYGCGSAIASSSLVTEWMKGKSLEQAESIKNTEIADELELPPVKIHCSILAEDAIKAAIADYKSKRQGK
22190	GC_00000960	scg	Pasy_BKT45	1712	16	16	1	1	0.979437	0.9591	0.969162			COG1291	Flagellar motor component MotA	N	N	MDLLSTQCEFKWENYSYRLQICTFSPVTCIETATILDSDCSTSHPLTNLAKGYRVLVFLGYIVVFGAVIGGYLIVGGHLGALYQPAEFLIITGAGIGAFIVGNNGKAIKATLRVLPKVMRRSKYNKVMYMDLMALLFRLLAKSRMHGVLALERDIEHPQQSDIFTQYPRLLKDKHLMDFITDYMRLIVSGNMNPHEIEALMDEEIETYEQESEIPATSLTMVGDSLPAFGIVAAVMGVVNALGSADRPAGELGVLIAHAMVGTFLGILLAYGFISPLATLLRQRSGEHIKMMQCIKVTLLSSLNGYAPQIAVEFGRKTLYLTDRPSFTELEEHVRRVKAPVQQETEEQA
22191	GC_00000960	scg	Pasy_PB68	2404	16	16	1	1	0.979437	0.9591	0.969162			COG1291	Flagellar motor component MotA	N	N	------------------------------------------------------MLVLLGYIVVFGAVIGGYLIVGGHLGALYQPAEFLIIAGAGIGAFIVGNNGKAIKATLRVLPKVMRRSKYNKVMYMDLMALLFRLLAKSRQHGVLALERDIEHPQQSDIFTQYPRLLKDKHLMDFITDYMRLIVSGNMNPHEIEALMDEEIETYEQESEIPATSLMMVGDSLPAFGIVAAVMGVVNALGSADRPAGELGVLIAHAMVGTFLGILLAYGFISPLATLLRQRSGEHIKMMQCIKVTLLSSLNGYAPQIAVEFGRKTLYLTDRPSFTELEEHVRRVKAPVQQEAEEQI
22192	GC_00000960	scg	Pbod	1809	16	16	1	1	0.979437	0.9591	0.969162			COG1291	Flagellar motor component MotA	N	N	MDLLSTQCEFKWENYSYRLQILLFPPVTCIETTTILDSNCSTSHPLTNLAKGYRVLVLLGYIVVFGAVIGGYLIVGGHLGALYQPAEFLIITGAGIGAFIVGNNGKAIKATLRVLPKVMRRSKYNKVMYMDLMALLFRLLAKSRMHGLLALERDIEHPQQSDIFTQYPRLLKDRHLMDFITDYMRLIVSGNMNPHEIEALMDEEIETYEQESEIPATSLMMVGDSLPAFGIVAAVMGVVNALGSADRPAGELGVLIAHAMVGTFLGILLAYGFISPLATLLRQRSGEHLKMMQCIKVTLLSSLNGYAPQIAVEFGRKTLYLTDRPSFTELEEHVRRVKSPVQQETEEQA
22193	GC_00000960	scg	Pbod_CN4	754	16	16	1	1	0.979437	0.9591	0.969162			COG1291	Flagellar motor component MotA	N	N	MDLLSTQCEFKWENYSYRLQILLFPPVTCIETTTILDSNCSTSHPLTNLAKGYRVLVLLGYIVVFGAVIGGYLIVGGHLGALYQPAEFLIITGAGIGAFIVGNNGKAIKATLRVLPKVMRRSKYNKVMYMDLMALLFRLLAKSRMHGLLALERDIEHPQQSDIFTQYPRLLKDKHLMDFITDYMRLIVSGNMNPHEIEALMDEEIETYEQESEIPATSLMMVGDSLPAFGIVAAVMGVVNALGSADRPAGELGVLIAHAMVGTFLGILLAYGFISPLATLLRQRSGEHLKMMQCIKVTLLSSLNGYAPQIAVEFGRKTLYLTDRPSFTELEEHVRRVKSPVQQETEEQV
22194	GC_00000960	scg	Plum_DE22	3510	16	16	1	1	0.979437	0.9591	0.969162			COG1291	Flagellar motor component MotA	N	N	MDLLSTQCEFKWENYSYRLQILLFPPVTCIEITTILDSNCSTSHPLTSLAKGYRVLVLLGYIVVFGAVIGGYLIVGGHLGALYQPAEFLIITGAGIGAFIVGNNGKAIKATLRVLPKVMRRSKYNKVMYMDLMALLFRLLAKSRMHGVLALERDIEHPQQSDIFTQYPRLLKDKHLMDFITDYMRLIVSGNMNPHEIEALMDEEIETYEQESEIPATSLMMVGDSLPAFGIVAAVMGVVNALGSADRPAGELGVLIAHAMVGTFLGILLAYGFISPLATLLRQRSGEHLKMMQCIKVTLLSSLNGYAPQIAVEFGRKTLYLTDRPSFTELEEHVRRVKAPVQQETEEQV
22195	GC_00000960	scg	Plum_DE61	1269	16	16	1	1	0.979437	0.9591	0.969162			COG1291	Flagellar motor component MotA	N	N	MDLLSTQCEFKWENYSYRLQILLFPPVTCIETTTILDSNCSTSHPLTNLAKGYRVLVLLGYIVVFGAVIGGYLIVGGHLGALYQPAEFLIITGAGIGAFIVGNNGKAIKATLRVLPKVMRRSKYNKVMYMDLMALLFRLLAKSRMHGLLALERDIEHPQQSDIFTQYPRLLKDKHLMDFITDYMRLIVSGNMNPHEIEALMDEEIETYEQESEIPATSLMMVGDSLPAFGIVAAVMGVVNALGSADRPAGELGVLIAHAMVGTFLGILLAYGFISPLATLLRQRSGEHLKMMQCIKVTLLSSLNGYAPQIAVEFGRKTLYLTDRPSFTELEEHVRRVKSPVQQETEEQV
22196	GC_00000960	scg	Plum_EN01	4263	16	16	1	1	0.979437	0.9591	0.969162			COG1291	Flagellar motor component MotA	N	N	MDLLSTQCEFKWENYSYRLQILLFPPVTCIEITTILDSNCSTSHPLTSLAKGYRVLVLLGYIVVFGAVIGGYLIVGGHLGALYQPAEFLIITGAGIGAFIVGNNGKAIKATLRVLPKVMRRSKYNKVMYMDLMALLFRLLAKSRMHGVLALERDIEHPQQSDIFTQYPRLLKDKHLMDFITDYMRLIVSGNMNPHEIEALMDEEIETYEQESEIPATSLMMVGDSLPAFGIVAAVMGVVNALGSADRPAGELGVLIAHAMVGTFLGILLAYGFISPLATLLRQRSGEHLKMMQCIKVTLLSSLNGYAPQIAVEFGRKTLYLTDRPSFTELEEHVRRVKAPVQQETEEQV
22197	GC_00000960	scg	Plum_HB13	3586	16	16	1	1	0.979437	0.9591	0.969162			COG1291	Flagellar motor component MotA	N	N	MDLLSTQCEFKWENYSYRLQILLFPPVTCIEITTILDSNCSTSHPLTSLAKGYRVLVLLGYIVVFGAVIGGYLIVGGHLGALYQPAEFLIITGAGIGAFIVGNNGKAIKATLRVLPKVMRRSKYNKVMYMDLMALLFRLLAKSRMHGVLALERDIEHPQQSDIFTQYPRLLKDKHLMDFITDYMRLIVSGNMNPHEIEALMDEEIETYEQESEIPATSLMMVGDSLPAFGIVAAVMGVVNALGSADRPAGELGVLIAHAMVGTFLGILLAYGFISPLATLLRQRSGEHLKMMQCIKVTLLSSLNGYAPQIAVEFGRKTLYLTDRPSFTELEEHVRRVKAPVQQETEEQV
22198	GC_00000960	scg	Plum_HU23	1572	16	16	1	1	0.979437	0.9591	0.969162			COG1291	Flagellar motor component MotA	N	N	MDLLSTQCEFKWENYSYRLQILLFPPVTCIETTTILDSNCSTSHPLTNLAKGYRVLVLLGYIVVFGAVIGGYLIVGGHLGALYQPAEFLIITGAGIGAFIVGNNGKAIKATLRVLPKVMRRSKYNKVMYMDLMALLFRLLAKSRMHGLLALERDIEHPQQSDIFTQYPRLLKDKHLMDFITDYMRLIVSGNMNPHEIEALMDEEIETYEQESEIPATSLMMVGDSLPAFGIVAAVMGVVNALGSADRPAGELGVLIAHAMVGTFLGILLAYGFISPLATLLRQRSGEHLKMMQCIKVTLLSSLNGYAPQIAVEFGRKTLYLTDRPSFTELEEHVRRVKSPVQQETEEQV
22199	GC_00000960	scg	Plum_IL9	4257	16	16	1	1	0.979437	0.9591	0.969162			COG1291	Flagellar motor component MotA	N	N	MDLLSTQCEFKWENYSYRLQILLFPPVTCIEITTILDSNCSTSHPLTSLAKGYRVLVLLGYIVVFGAVIGGYLIVGGHLGALYQPAEFLIITGAGIGAFIVGNNGKAIKATLRVLPKVMRRSKYNKVMYMDLMALLFRLLAKSRMHGVLALERDIEHPQQSDIFTQYPRLLKDKHLMDFITDYMRLIVSGNMNPHEIEALMDEEIETYEQESEIPATSLMMVGDSLPAFGIVAAVMGVVNALGSADRPAGELGVLIAHAMVGTFLGILLAYGFISPLATLLRQRSGEHLKMMQCIKVTLLSSLNGYAPQIAVEFGRKTLYLTDRPSFTELEEHVRRVKAPVQQETEEQV
22200	GC_00000960	scg	Plum_IT41	3813	16	16	1	1	0.979437	0.9591	0.969162			COG1291	Flagellar motor component MotA	N	N	MDLLSTQCEFKWENYSYRLQILLFPPVTCIEITTILDSNCSTSHPLTSLAKGYRVLVLLGYIVVFGAVIGGYLIVGGHLGALYQPAEFLIITGAGIGAFIVGNNGKAIKATLRVLPKVMRRSKYNKVMYMDLMALLFRLLAKSRMHGVLALERDIEHPQQSDIFTQYPRLLKDKHLMDFITDYMRLIVSGNMNPHEIEALMDEEIETYEQESEIPATSLMMVGDSLPAFGIVAAVMGVVNALGSADRPAGELGVLIAHAMVGTFLGILLAYGFISPLATLLRQRSGEHLKMMQCIKVTLLSSLNGYAPQIAVEFGRKTLYLTDRPSFTELEEHVRRVKAPVQQETEEQV
22201	GC_00000960	scg	Plum_PB455	305	16	16	1	1	0.979437	0.9591	0.969162			COG1291	Flagellar motor component MotA	N	N	MDLLSTQCEFKWENYSYRLQISAFSLVTCIETATILDSDCSTSHPLTNLAKGYRVLVFLGYIVVFGAVIGGYLIVGGHLGALYQPAEFLIITGAGIGAFIVGNNGKAIKATLRVLPKVMRRSKYNKVMYMDLMALLFRLLAKSRMHGVLALERDIEHPQQSDIFTQYPRLLKDKHLMDFITDYMRLIVSGNMNPHEIEALMDEEIETYEQESEIPATSLTMVGDSLPAFGIVAAVMGVVNALGSADRPAGELGVLIAHAMVGTFLGILLAYGFISPLATLLRQRSGEHIKMMQCIKVTLLSSLNGYAPQIAVEFGRKTLYLTDRPSFTELEEHVRRVKAPVQQETEEQT
22202	GC_00000960	scg	Plum_PT11	3146	16	16	1	1	0.979437	0.9591	0.969162			COG1291	Flagellar motor component MotA	N	N	-----------MGKSFLQVTDLHFFPVTCVEIATILDSDCSTSHPLTNLAKGYRVLVLLGYIVVFGAVIGGYLIVGGHLGALYQPAEFLIITGAGIGAFIVGNNGKAIKATLRVLPKVMRRSKYNKTMYMDLMALLFRLLAKSRMHGVLALERDIENPQQSDIFTQYPRLLKDKHLMDFITDYMRLIVSGNMNPHEIEALMDEEIETYEQESEIPATSLMMVGDSLPAFGIVAAVMGVVNALGSADRPAGELGVLIAHAMVGTFLGILLAYGFISPLATLLRQRSGEHIKMMQCIKVTLLSSLNGYAPQIAVEFGRKTLYLSDRPSFTELEEHVRRVKAPVQQETEEQV
22203	GC_00000960	scg	Plum_TT01	1815	16	16	1	1	0.979437	0.9591	0.969162			COG1291	Flagellar motor component MotA	N	N	MDLLSTQCEFKWENYSYRLQILLFPPVTCIEITTILDSNCSTSHPLTSLAKGYRVLVLLGYIVVFGAVIGGYLIVGGHLGALYQPAEFLIITGAGIGAFIVGNNGKAIKATLRVLPKVMRRSKYNKVMYMDLMALLFRLLAKSRMHGVLALERDIEHPQQSDIFTQYPRLLKDKHLMDFITDYMRLIVSGNMNPHEIEALMDEEIETYEQESEIPATSLMMVGDSLPAFGIVAAVMGVVNALGSADRPAGELGVLIAHAMVGTFLGILLAYGFISPLATLLRQRSGEHLKMMQCIKVTLLSSLNGYAPQIAVEFGRKTLYLTDRPSFTELEEHVRRVKAPVQQETEEQV
22204	GC_00000960	scg	Ptem	4420	16	16	1	1	0.979437	0.9591	0.969162			COG1291	Flagellar motor component MotA	N	N	-----------MGKSFLQVTDLHFFPVTCVEIATILDSDCSTSHPLTNLAKGYRVLVLLGYIVVFGAVIGGYLIVGGHLGALYQPAEFLIITGAGIGAFIVGNNGKAIKATLRVLPKVMRRSKYNKTMYMDLMALLFRLLAKSRMHGVLALERDIENPQQSDIFTQYPRLLKDKHLMDFITDYMRLIVSGNMNPHEIEALMDEEIETYEQESEIPATSLMMVGDSLPAFGIVAAVMGVVNALGSADRPAGELGVLIAHAMVGTFLGILLAYGFISPLATLLRQRSGEHIKMMQCIKVTLLSSLNGYAPQIAVEFGRKTLYLSDRPSFTELEEHVRRVKAPVQQETEEQV
22205	GC_00000960	scg	Ptem_HBLC135	185	16	16	1	1	0.979437	0.9591	0.969162			COG1291	Flagellar motor component MotA	N	N	------------------------------------------------------MLVLLGYIVVFGAVIGGYLMVGGHLGALYQPAEFLIITGAGIGAFIVGNNGKAIKATLRVLPKVMRRSKYNKAMYMDLMALLFRLLAKSRMHGVLALERDIENPQQSDIFTQYPRLLKDKHLMDFITDYMRLIVSGNMNPHEIEALMDEEIETYEQESEIPATSLMMVGDSLPAFGIVAAVMGVVNALGSADRPAGELGVLIAHAMVGTFLGILLAYGFISPLATLLRQRSGEHIKMMQCIRVTLLSSLNGYAPQIAVEFGRKTLYLTDRPSFTELEEHVRRVKAPVQQETEEQV
22206	GC_00000961	scg	Pasy_BKT45	3274	16	16	1	1	0.955387	1	0.977185			COG0845	Multidrug efflux pump subunit AcrA (membrane-fusion protein)	M|V	M|V	MYNKKVTLAILVVAVVLSAILGSYYYQGKNDKTLTLYGNVDIRTVNLSFRVGGKLASLQVDEGDTIAANQAIGQLDNGPFINALNKAKATRDSAKARLAMMEEGYRTEEIAQVRSEVAQREAAWHFADSFFKRQQGLWQSRVISANELDDAKTDRNQALAALQAAKDKLNQFETGYRKEEIAEAKGQLAQAEAAVAQAELDLQDTQLTSPSPGTILTRAIEPGTMLAAGNTVFTLSLTDPVWVRAYISESHLGQATPGREILLYTDSRKDKPYHGKIGFISPTAEFTPKNVETPDLRTDLVYRLRIIVTDPDEALRQGMPVTLHFSDSSK
22207	GC_00000961	scg	Pasy_PB68	1279	16	16	1	1	0.955387	1	0.977185			COG0845	Multidrug efflux pump subunit AcrA (membrane-fusion protein)	V|M	V|M	MYSKKLVLIILVVSVILGAILGSYYYQSKNDNTLTLYGNVDIRTVNLSFRVGGKLSSLQVDEGDTITANQVIGQLDNTPFVNALNKAKATRDSAKAHLAMMEYGYRTEEIAQVRSEVAQREAAWRFADNFLKRQQGLWQSKVISANELEDAKTNRNQALAALQAAKDKLNQFQAGYRKEEIAEAKGQLAQAEAAVAQAELELQDTHLTSPSPGTILTRAIEPGTMLAAGNTVFTLSLTNPVWVRTYISENHLGQATPGREILLYTDSRKDKPYHGKIGFISPTAEFTPKNVETPDLRTDLVYRLRIIVTDPDDALRQGMPITLHFPDSDK
22208	GC_00000961	scg	Pbod	1558	16	16	1	1	0.955387	1	0.977185			COG0845	Multidrug efflux pump subunit AcrA (membrane-fusion protein)	V|M	V|M	MYNKKLTLAILVTAIILSAILGSYYYQGKSDKTLTLYGNVDIRTVNLSFRVGGKLASLQVDEGDTIAANQVIGQLDNGPFINALNKAKATRDSTKARLAMMEEGYRTEEIAQVRSEVAQREAAWHFANSFFKRQQGLWQSKVISANELDDAKTNHNQALAALQAAKDKLNQFETGYRKEEIAEAKGQLAQAEAAVAQAELDLQDTQLTSPSSGTILTRAIEPGTMLSAGNTVFTLSLTDPVWVRAYIGESHLGQATPGREILLYTDSRKDKPYHGKIGFVSPTAEFTPKNVETPDLRTTLVYRLRIIVTDPDDALRQGMPVTLHFSDSDK
22209	GC_00000961	scg	Pbod_CN4	2178	16	16	1	1	0.955387	1	0.977185			COG0845	Multidrug efflux pump subunit AcrA (membrane-fusion protein)	M|V	M|V	MYNKKLTLAILVTAIILSAILGSYYYQGKSDKTLTLYGNVDIRTVNLSFRVGGKLASLQVDEGDTIAANQVIGQLDNGPFINALNKAKATRDSTKARLAMMEEGYRTEEIAQVRSEVAQREAAWHFANSFFKRQQGLWQSKVISANELDDAKTNHNQALAALQAAKDKLNQFETGYRKEEIAEAKGQLAQAEAAVAQAELDLQDTQLTSPSSGTILTRAIEPGTMLSAGNTVFTLSLTDPVWVRAYIGESHLGQATPGREILLYTDSRKDKPYHGKIGFVSPTAEFTPKNVETPDLRTTLVYRLRIIVTDPDDALRQGMPVTLHFSDSDK
22210	GC_00000961	scg	Plum_DE22	3157	16	16	1	1	0.955387	1	0.977185			COG0845	Multidrug efflux pump subunit AcrA (membrane-fusion protein)	M|V	M|V	MYNKKLTLAILVTAIILSAILGSYYYQGKSDKTLTLYGNVDIRTVNLSFRVGGKLASLQVDEGDTIAANQVIGQLDNGPFTNALNKAKATRDSTKARLAMMEEGYRTEEIAQVRSEVAQREAAWHFANSFFKRQQGLWQSKVISANELDDAKTNHNQALAALQAAKDKLNQFETGYRKEEIAEAKGQLAQAEAAVAQAELDLQDTQLTSPSSGTILTRAIEPGTMLSAGNTVFTLSLTDPVWVRAYIAESHLGQATPGREILLYTDSRKDKPYHGKIGFVSPTAEFTPKNVETPDLRTDLVYRLRIIVTDPDDALRQGMPVTLHFSDSDK
22211	GC_00000961	scg	Plum_DE61	625	16	16	1	1	0.955387	1	0.977185			COG0845	Multidrug efflux pump subunit AcrA (membrane-fusion protein)	M|V	M|V	MYNKKLTLAILVTAIILSAILGSYYYQGKSDKTLTLYGNVDIRTVNLSFRVGGKLASLQVDEGDTIATNQVIGQLDNGPFINALNKAKATRDSTKARLAMMEEGYRTEEIAQVRSEVAQREAAWHFANSFFKRQQGLWQSKVISANELDDAKTNHNQALAALQAAKDKLNQFETGYRKEEIAEAKGQLAQAEATVAQAELDLQDTQLTSPSSGTILTRAIEPGTMLSAGNTVFTLSLTDPVWVRAYIGESHLGQATPGREILLYTDSRKDKPYHGKIGFVSPTAEFTPKNVETPDLRTTLVYRLRIIVTDPDDALRQGMPVTLHFSDSDK
22212	GC_00000961	scg	Plum_EN01	165	16	16	1	1	0.955387	1	0.977185			COG0845	Multidrug efflux pump subunit AcrA (membrane-fusion protein)	V|M	V|M	MYNKKLTLAILVTAIILSAILGSYYYQGKSDKTLTLYGNVDIRTVNLSFRVGGKLASLQVDEGDTIAANQVIGQLDNGPFTNALNKAKATRDSTKARLAMMEEGYRTEEIAQVRSEVAQREAAWHFANSFFKRQQGLWQSKVISANELDDAKTNHNQALAALQAAKDKLNQFETGYRKEEIAEAKGQLAQAEAAVAQAELDLQDTQLTSPSSGTILTRAIEPGTMLSAGNTVFTLSLTDPVWVRAYIAESHLGQATPGREILLYTDSRKDKPYHGKIGFVSPTAEFTPKNVETPDLRTDLVYRLRIIVTDPDDALRQGMPVTLHFSDSDK
22213	GC_00000961	scg	Plum_HB13	3777	16	16	1	1	0.955387	1	0.977185			COG0845	Multidrug efflux pump subunit AcrA (membrane-fusion protein)	M|V	M|V	MYNKKLTLAILVTAIILSAILGSYYYQGKSDKTLTLYGNVDIRTVNLSFRVGGKLASLQVDEGDTIAANQVIGQLDNGPFTNALNKAKATRDSTKARLAMMEEGYRTEEIAQVRSEVAQREAAWHFANSFFKRQQGLWQSKVISANELDDAKTNHNQALAALQAAKDKLNQFETGYRKEEIAEAKGQLAQAEAAVAQAELDLQDTQLTSPSSGTILTRAIEPGTMLSAGNTVFTLSLTDPVWVRAYIAESHLGQATPGREILLYTDSRKDKPYHGKIGFVSPTAEFTPKNVETPDLRTDLVYRLRIIVTDPDDALRQGMPVTLHFSDSDK
22214	GC_00000961	scg	Plum_HU23	3473	16	16	1	1	0.955387	1	0.977185			COG0845	Multidrug efflux pump subunit AcrA (membrane-fusion protein)	M|V	M|V	MYNKKLTLAILVTAIILSAILGSYYYQGKSDKTLTLYGNVDIRTVNLSFRVGGKLASLQVDEGDTIAANQVIGQLDNGPFINALNKAKATRDSTKARLAMMEEGYRTEEIAQVRSEVAQREAAWHFANSFFKRQQGLWQSKVISANELDDAKTNHNQALAALQAAKDKLNQFETGYRKEEIAEAKGQLAQAEAAVAQAELDLQDTQLTSPSSGTILTRAIEPGTMLSAGNTVFTLSLTDPVWVRAYIGESHLGQATPGREILLYTDSRKDKPYHGKIGFVSPTAEFTPKNVETPDLRTTLVYRLRIIVTDPDDALRQGMPVTLHFSDSDK
22215	GC_00000961	scg	Plum_IL9	1173	16	16	1	1	0.955387	1	0.977185			COG0845	Multidrug efflux pump subunit AcrA (membrane-fusion protein)	V|M	V|M	MYNKKLTLAILVTAIILSAILGSYYYQGKSDKTLTLYGNVDIRTVNLSFRVGGKLASLQVDEGDTIAANQVIGQLDNGPFTNALNKAKATRDSTKARLAMMEEGYRTEEIAQVRSEVAQREAAWHFANSFFKRQQGLWQSKVISANELDDAKTNHNQALAALQAAKDKLNQFETGYRKEEIAEAKGQLAQAEAAVAQAELDLQDTQLTSPSSGTILTRAIEPGTMLSAGNTVFTLSLTDPVWVRAYIAESHLGQATPGREILLYTDSRKDKPYHGKIGFVSPTAEFTPKNVETPDLRTDLVYRLRIIVTDPDDALRQGMPVTLHFSDSDK
22216	GC_00000961	scg	Plum_IT41	3229	16	16	1	1	0.955387	1	0.977185			COG0845	Multidrug efflux pump subunit AcrA (membrane-fusion protein)	V|M	V|M	MYNKKLTLAILVTAIILSAILGSYYYQGKSDKTLTLYGNVDIRTVNLSFRVGGKLASLQVDEGDTIAANQVIGQLDNGPFTNALNKAKATRDSTKARLAMMEEGYRTEEIAQVRSEVAQREAAWHFANSFFKRQQGLWQSKVISANELDDAKTNHNQALAALQAAKDKLNQFETGYRKEEIAEAKGQLAQAEAAVAQAELDLQDTQLTSPSSGTILTRAIEPGTMLSAGNTVFTLSLTDPVWVRAYIAESHLGQATPGREILLYTDSRKDKPYHGKIGFVSPTAEFTPKNVETPDLRTDLVYRLRIIVTDPDDALRQGMPVTLHFSDSDK
22217	GC_00000961	scg	Plum_PB455	3990	16	16	1	1	0.955387	1	0.977185			COG0845	Multidrug efflux pump subunit AcrA (membrane-fusion protein)	M|V	M|V	MYNKKFTLAILVVAVVLGAILGSYYYQGKNDKTLTLYGNVDIRTVNLSFRVGGKLASLQVDEGDTIAAHQAIGQLDNGPFINALNKAKATRDSAKARLAMMEEGYRTEEIAQVRSEVAQREAAWHFADSFFKRQQGLWQSKVISANELDDAKTDRNQALAALQAAKDKLNQFETGYRKEEIAEAKGQFAQAEAAVAQAELDLQDTQLTSPSPGTILTRAIEPGTILAAGNTVFTLSLTDPVWVRAYISESHLGQATPGREILLYTDSRKDKPYHGKIGFVSPTAEFTPKNVETPDLRTDLVYRLRIIVTDPDEALRQGMPITLHFSDSDK
22218	GC_00000961	scg	Plum_PT11	2976	16	16	1	1	0.955387	1	0.977185			COG0845	Multidrug efflux pump subunit AcrA (membrane-fusion protein)	V|M	V|M	MNNKKLALTILVVAAILGAILGSYYYQDKNDKTLTLYGNVDIRTVNLSFRVGGKLANLQVDEGDVINANQVIGQLDNAPFINALNKAQATRDSAKARLAMMEEGYRTEEVAQVRSEVTQREAAWHFADSFFKRQQGLWQSKMISANELDNAKTNRNQALAALQAAKDKLNQFETGYRKEEIAEAKGQLAQAEAAVAQSELDLQDTHLTSPTPGTILTRAIEPGTMLAAGNTVFTLSLTHPVWVRAYISESYLGQATPGREILLYTDSRKDKPYHGKIGFISPTAEFTPKNVETPDLRTDLVYRLRIIVTDPDDSLRQGMPVTLHFSDSDA
22219	GC_00000961	scg	Plum_TT01	1484	16	16	1	1	0.955387	1	0.977185			COG0845	Multidrug efflux pump subunit AcrA (membrane-fusion protein)	V|M	V|M	MYNKKLTLAILVTAIILSAILGSYYYQGKSDKTLTLYGNVDIRTVNLSFRVGGKLASLQVDEGDTIAANQVIGQLDNGPFTNALNKAKATRDSTKARLAMMEEGYRTEEIAQVRSEVAQREAAWHFANSFFKRQQGLWQSKVISANELDDAKTNHNQALAALQAAKDKLNQFETGYRKEEIAEAKGQLAQAEAAVAQAELDLQDTQLTSPSSGTILTRAIEPGTMLSAGNTVFTLSLTDPVWVRAYIAESHLGQATPGREILLYTDSRKDKPYHGKIGFVSPTAEFTPKNVETPDLRTDLVYRLRIIVTDPDDALRQGMPVTLHFSDSDK
22220	GC_00000961	scg	Ptem	3079	16	16	1	1	0.955387	1	0.977185			COG0845	Multidrug efflux pump subunit AcrA (membrane-fusion protein)	V|M	V|M	MNNKKLALTILVVAAILGAILGSYYYQDKNDKTLTLYGNVDIRTVNLSFRVGGKLANLQVDEGDVINANQVIGQLDNAPFINALNKAQATRDSAKARLAMMEEGYRTEEVAQVRSEVTQREAAWHFADSFFKRQQGLWQSKMISANELDNAKTNRNQALAALQAAKDKLNQFETGYRKEEIAEAKGQLAQAEAAVAQSELDLQDTHLTSPTPGTILTRAIEPGTMLAAGNTVFTLSLTHPVWVRAYISESYLGQATPGREILLYTDSRKDKPYHGKIGFISPTAEFTPKNVETPDLRTDLVYRLRIIVTDPDDSLRQGMPVTLHFSDSDA
22221	GC_00000961	scg	Ptem_HBLC135	4116	16	16	1	1	0.955387	1	0.977185			COG0845	Multidrug efflux pump subunit AcrA (membrane-fusion protein)	M|V	M|V	MYNKKLTLAILVVAVILGSILGSYYYQDKNDKTLTLYGNVDIRTVNLSFRVGGKLASLQVDEGDVINANQVIGQLDNAPFINALNKAKATRDSAKARLAMMEEGYRTEEVAQVRSEVTQREAAWHFADSFFKRQQGLWQSKMISANELDNAKTNHNQALAALQAAKDKLNQFETGYRKEEITEAKGQLAQAEAAVAQSELDLQDTHLTSPSSGTILTRAIEPGTMLAAGNTVFTLSLTHPVWVRAYISESHLGQATPGREILLYTDSRKDQPYHGKIGFISPTAEFTPKNVETPDLRTDLVYRLRIIVTDPDDSLRQGMPVTLHFSDSDV
22222	GC_00000962	scg	Pasy_BKT45	3745	16	16	1	1	0.968317	1	0.983904			COG0220	tRNA G46 methylase TrmB	J	J	MINNVISPEFDENGRALRRVRSFVRRQGRLTNRQQQALDNLWPKIGVEYQAEKLELAALFGREAPVVLEIGFGMGTSLVTMASQNPEKDFLGIEVHAPGVGACLASAEDENIGNLRVMCHDAIEVLENMIPDNSLEMVQLFFPDPWHKARHNKRRIVQPPFAELIRSKLKVGGVFHMATDWQPYAEHMLEVMNGVDNYLNLSENGDYVPRPSSRPITKFELRGQRLGHGVWDIMFKRIK
22223	GC_00000962	scg	Pasy_PB68	3430	16	16	1	1	0.968317	1	0.983904			COG0220	tRNA G46 methylase TrmB	J	J	MINNVISPEFDENGRALRRVRSFVRRQGRLTNRQQQALDNLWPKMGVEYQAEKLDMGALFGREAAIVLEIGFGMGASLVTMANQNPEKNFLGIEVHMPGVGACLASAENEAISNLRVMCHDAIEVLENMIPDNSLEMVQLFFPDPWHKARHNKRRIVQPPFAELIKSKLKVGGIFHMATDWQPYAEHMLEVMNSVGNYLNLSEHGDYVLRPSSRPVTKFELRGQRLGHGVWDIMYKRIK
22224	GC_00000962	scg	Pbod	4119	16	16	1	1	0.968317	1	0.983904			COG0220	tRNA G46 methylase TrmB	J	J	MINNVISPEFDENGRALRRVRSFVRRQGRLTNRQQQALDDLWPKMGVEYQAEKLDMKALFGREAPIVLEIGFGMGASLVTMASQNPEKNFLGIEVHAPGVGACLASAEDENIGNLRVMCHDAIEVLENMIPDNSLEMVQLFFPDPWHKARHNKRRIVQPPFVELIKSKLKAGGVFHMATDWQPYAEHMLEVMNGVDNYLNLSENGDYVPRPSSRPITKFELRGQRLGHGVWDIMFKRIK
22225	GC_00000962	scg	Pbod_CN4	4115	16	16	1	1	0.968317	1	0.983904			COG0220	tRNA G46 methylase TrmB	J	J	MINNVISPEFDENGRALRRVRSFVRRQGRLTNRQQQALDDLWPKMGVEYQAEKLDMKALFGREAPIVLEIGFGMGASLVTMASQNPEKNFLGIEVHAPGVGACLASAEDENIGNLRVMCHDAIEVLENMIPDNSLEMVQLFFPDPWHKARHNKRRIVQPPFVELIKSKLKAGGVFHMATDWQPYAEHMLEVMNGVDNYLNLSENGDYVPRPSSRPITKFELRGQRLGHGVWDIMFKRIK
22226	GC_00000962	scg	Plum_DE22	4115	16	16	1	1	0.968317	1	0.983904			COG0220	tRNA G46 methylase TrmB	J	J	MINNVISPEFDENGRALRRVRSFVRRQGRLTNRQQQALDNLWPKIGVEYQAEKLELGALFGREAPVVLEIGFGMGASLVTMASQNPEKDFLGIEVHVPGVGACLASAEDENIGNLRVMCHDAIEVLENMIPDNRLEMVQLFFPDPWHKVRHNKRRIVQPPFAELIKSKLKVGGVFHMATDWQPYAEHMLEVMNGVDNYLNLSENGDYVPRPSSRPITKFELRGQRLGHGVWDIMFKRIK
22227	GC_00000962	scg	Plum_DE61	1899	16	16	1	1	0.968317	1	0.983904			COG0220	tRNA G46 methylase TrmB	J	J	MINNVISPEFDENGRPLRRVRSFVRRQGRLTNRQQQALDDLWPKMGVEYQAEKLDMKALFGREAPIVLEIGFGMGASLVTMASQNPDKNFLGIEVHVPGVGACLASAEDENIGNLRVMCHDAIEVLENMIPDNSLEMVQLFFPDPWHKARHNKRRIVQPPFVELIKSKLKAGGVFHMATDWQPYAEHMLEVMNGVDNYLNLSENGDYVPRPSSRPITKFELRGQRLGHGVWDIMFKRIK
22228	GC_00000962	scg	Plum_EN01	2746	16	16	1	1	0.968317	1	0.983904			COG0220	tRNA G46 methylase TrmB	J	J	MINNVISPEFDENGRALRRVRSFVRRQGRLTNRQQQALDNLWPKIGVEYQAEKLELGALFGREAPVVLEIGFGMGASLVTMASQNPEKDFLGIEVHVPGVGACLASAEDENIGNLRVMCHDAIEVLENMIPDNRLEMVQLFFPDPWHKVRHNKRRIVQPPFAELIKSKLKVGGVFHMATDWQPYAEHMLEVMNGVDNYLNLSENGDYVPRPSSRPITKFELRGQRLGHGVWDIMFKRIK
22229	GC_00000962	scg	Plum_HB13	4022	16	16	1	1	0.968317	1	0.983904			COG0220	tRNA G46 methylase TrmB	J	J	MINNVISPEFDENGRALRRVRSFVRRQGRLTNRQQQALDNLWPKIGVEYQAEKLELGALFGREAPVVLEIGFGMGASLVTMASQNPEKDFLGIEVHVPGVGACLASAEDENIGNLRVMCHDAIEVLENMIPDNRLEMVQLFFPDPWHKVRHNKRRIVQPPFAELIKSKLKVGGVFHMATDWQPYAEHMLEVMNGVDNYLNLSENGDYVPRPSSRPITKFELRGQRLGHGVWDIMFKRIK
22230	GC_00000962	scg	Plum_HU23	3360	16	16	1	1	0.968317	1	0.983904			COG0220	tRNA G46 methylase TrmB	J	J	MINNVISPEFDENGRPLRRVRSFVRRQGRLTNRQQQALDDLWPKMGVEYQAEKLDMKALFGREAPIVLEIGFGMGASLVTMASQNPEKNFLGIEVHVPGVGACLASAEDENIGNLRVMCHDAIEVLENMIPDNSLEMVQLFFPDPWHKARHNKRRIVQPPFVELIKSKLKAGGVFHMATDWQPYAEHMLEVMNGVDNYLNLSENGDYVPRPSSRPITKFELRGQRLGHGVWDIMFKRIK
22231	GC_00000962	scg	Plum_IL9	2802	16	16	1	1	0.968317	1	0.983904			COG0220	tRNA G46 methylase TrmB	J	J	MINNVISPEFDENGRALRRVRSFVRRQGRLTNRQQQALDNLWPKIGVEYQAEKLELGALFGREAPVVLEIGFGMGASLVTMASQNPEKDFLGIEVHVPGVGACLASAEDENIGNLRVMCHDAIEVLENMIPDNRLEMVQLFFPDPWHKVRHNKRRIVQPPFAELIKSKLKVGGVFHMATDWQPYAEHMLEVMNGVDNYLNLSENGDYVPRPSSRPITKFELRGQRLGHGVWDIMFKRIK
22232	GC_00000962	scg	Plum_IT41	4309	16	16	1	1	0.968317	1	0.983904			COG0220	tRNA G46 methylase TrmB	J	J	MINNVISPEFDENGRALRRVRSFVRRQGRLTNRQQQALDNLWPKIGVEYQAEKLELGALFGREAPVVLEIGFGMGASLVTMASQNPEKDFLGIEVHVPGVGACLASAEDENIGNLRVMCHDAIEVLENMIPDNRLEMVQLFFPDPWHKVRHNKRRIVQPPFAELIKSKLKVGGVFHMATDWQPYAEHMLEVMNGVDNYLNLSENGDYVPRPSSRPITKFELRGQRLGHGVWDIMFKRIK
22233	GC_00000962	scg	Plum_PB455	3000	16	16	1	1	0.968317	1	0.983904			COG0220	tRNA G46 methylase TrmB	J	J	MINNVISPEFDENGRALRRVRSFVRRQGRLTNRQQQALDNLWPKIGVEYQAEKLELAALFGREAPVVLEIGFGMGASLVTMASQNPEKDFLGIEVHAPGVGACLASAESENISNLRVMCHDAIEVLENMIPDNSLEMVQLFFPDPWHKARHNKRRIVQPPFVELIRSKLKVGGVFHMATDWQPYAEHMLEVMNGVDNYLNLSGNGDYVARPSSRPITKFELRGQRLGHGVWDIMFKRIK
22234	GC_00000962	scg	Plum_PT11	391	16	16	1	1	0.968317	1	0.983904			COG0220	tRNA G46 methylase TrmB	J	J	MINNVISPEFDENGRPLRRVRSFVRRQGRLTNRQQQALDDLWPKMGVEYQVEKLDMEALFGREAPIVLEIGFGMGASLVTMASQNPEKNFLGIEVHVPGVGACLASAEGENIGNLRVMCHDAIEVLENMIPENSLEMVQLFFPDPWHKARHNKRRIVQPPFAELIKSKLKVGGVFHMATDWQPYAEHMLEVMNGVDNYLNLSENSDYVPRPSSRPVTKFELRGQRLGHGVWDIMFKRVK
22235	GC_00000962	scg	Plum_TT01	1141	16	16	1	1	0.968317	1	0.983904			COG0220	tRNA G46 methylase TrmB	J	J	MINNVISPEFDENGRALRRVRSFVRRQGRLTNRQQQALDNLWPKIGVEYQAEKLELGALFGREAPVVLEIGFGMGASLVTMASQNPEKDFLGIEVHVPGVGACLASAEDENIGNLRVMCHDAIEVLENMIPDNRLEMVQLFFPDPWHKVRHNKRRIVQPPFAELIKSKLKVGGVFHMATDWQPYAEHMLEVMNGVDNYLNLSENGDYVPRPSSRPITKFELRGQRLGHGVWDIMFKRIK
22236	GC_00000962	scg	Ptem	2452	16	16	1	1	0.968317	1	0.983904			COG0220	tRNA G46 methylase TrmB	J	J	MINNVISPEFDENGRPLRRVRSFVRRQGRLTNRQQQALDDLWPKMGVEYQVEKLDMEALFGREAPIVLEIGFGMGASLVTMASQNPEKNFLGIEVHVPGVGACLASAEGENIGNLRVMCHDAIEVLENMIPENSLEMVQLFFPDPWHKARHNKRRIVQPPFAELIKSKLKVGGVFHMATDWQPYAEHMLEVMNGVDNYLNLSENSDYVPRPSSRPVTKFELRGQRLGHGVWDIMFKRVK
22237	GC_00000962	scg	Ptem_HBLC135	2695	16	16	1	1	0.968317	1	0.983904			COG0220	tRNA G46 methylase TrmB	J	J	MINNVISPEFDENGRPLRRVRSFVRRQGRLTNRQQQALDDLWPKVGVEYQAEKLDMAALFGREAPIVLEIGFGMGASLVTMASQNPEKNFLGIEVHVPGIGACLASAEGENISNLRVMCHDAIEVLEKMIPENSLEMVQLFFPDPWHKARHNKRRIVQPPFAELIKSKLNVSGVFHMATDWQPYAEHMLEVMNGVDNYLNLSENGDYVSRPSSRPVTKFELRGQRLGHGVWDIMFKRVK
22238	GC_00000963	scg	Pasy_BKT45	1471	16	16	1	1	0.982995	1	0.991425			COG2909	ATP-, maltotriose- and DNA-dependent transcriptional regulator MalT	K	K	MLIPSKLSRPVRLNNTVLRKRLLVRLNESFNYRLVLVTSPAGYGKTTLVSQWAAGQDNLGWYSLDESDNQPERFASYLIAALQQATQGHCVKSEVLAQKHQYANLPALFAQLFIELNEWRRPIFLVIDDYHLIVNSIIHEAMRFFLRHQPENLTLTILSRNLPSLGIANLRVREQLLEIDSQQLAFDYQETQQFFDKRLTTSLDADDCKRLCNEVAGWATALQLIALSARQSCDAAELSAKRLSGINASHLSDYLVDEVLNQVDSSTREFLLRSSILRSMNDGLIVRLTGEENGQQRLEETERQGLFIQRMDDSGEWFRFHPLFASFLRQRCQWEMALQLPELHRAAAEGWLAQGYPGEAIHHALAAGDTAMLRDILLQHAWSLFNHSELSLLEECMNALPYEQLLESPRLVLLQAWLAQSQHRYSEVNTLLNQAEQALQQKQIAIEPDLLAEFDALRAQVAMNSGKPEMADKLAKQALAALLPQNEYSRIVATSVEGEVLHCRGELADALARMQQTEQLARRFHVHHYALWALLQQSEILLAQGYLQTAYETQSKAFELIREQHLEQLPMHEFLLRIRSQLLWCWSRLDEAEEAARRGLEVLSNFQPQQQLQCLAQLAKCSLTRGDIDNARRYLARCENLLNNGQYHRDWRTNTDKLRVIIWQSMDDKSAAIRWLAQTERPESVSNHFNQGQWRNIARAQILLGLYDEAESILDTLNQHARELQLISDLNRNLLLCNLLYWHIGRKSEAQSVLIEALSLANRTGFISHFVIEGELMAQQLRQLIQLNTLSELELHRAQRILRDINRQHRHKFAHFDESFVTQLLTHPDVPELIRNSPLTQREWQVLGLIYSGYSNDQIAAELDVATTTIKTHIRNLYQKLGIANRQEAIQQAQQLMQMMGLGV
22239	GC_00000963	scg	Pasy_PB68	3040	16	16	1	1	0.982995	1	0.991425			COG2909	ATP-, maltotriose- and DNA-dependent transcriptional regulator MalT	K	K	MLIPSKLSRPVRLNNTVVRKRLLIRLNESPNYRLVLITSPAGYGKTTLVSQWAAEQENLGWYSLDESDNQPERFVSYLIAALQHATQGHCVKSEVLAQKHQYANLPALFAQLFIELNEWRRPIFLVIDDYHLIMNNVIHEAMRFFLRHQPENLTLTILSRNLPSLGVANLRVREQLLEIDSQLLAFDYQETQQFFDKRLTTSLDADDCKRLCNEVAGWATALQLIALSAQQSCDAAELSAKRLSGINASHLSDYLVDEVLNQIDESTREFLLRSSILRSMNDGLIVRLTGEENGQQRLEETERQGLFIQRMDDSGEWFRFHPLFASFLRQRCQWEMALQLPELHRAAAEGWLAQGYPGEAIHHVLSAGDTAMLRNILLQHAWALFNYSELSLLEECMSALPYEQLLESPRLVLLQAWLAQSQHRYSEVNTLLNQAEQALQQKQIAIEPDLLAEFDALRAQVAMNSGKPEVADKLAKQALAALLPQNEYSRIVATSVEGEVLHCKGELTNALARMQQTEQLARRFQVHHYALWALLQQSEILLAQGYLQTAYETQNKAFELIREQHLEQLPMHEFLLRIRSQLLWCWSRLDEAEEAARRGLEVLANFQPQQQLQCLTQLAKCSLTRGDIDNARRYLARCENLLNNGQYHRDWRTNTDKLRVIIWQSMEDKSAAIRWLAQTERPESVNNHFNQGQWRNIARAQILLGLYDEAEPILDTLNRHARKLQLISDLNRNLLLCNLLYWHTGRKSEAQSVLIEALALANRTGFVSHFVIEGELMAQQLRQLIQLNTLSELELHRAQRILRDINRQHRHKFAHFDESFVTQLLTHPDVPELIRNSPLTQREWQVLGLIYSGYSNDQIAVELDVATTTIKTHIRNLYQKLGIANRQEAIQQAQQLMQMMGLGV
22240	GC_00000963	scg	Pbod	3884	16	16	1	1	0.982995	1	0.991425			COG2909	ATP-, maltotriose- and DNA-dependent transcriptional regulator MalT	K	K	MLIPSKLSRPVRLNNTVLRKRLLIRLNESSNYRLVLITSPAGYGKTTLVSQWAARQDNLGWYSLDESDNQPERFASYLIAALQQATQGHCVKSEVLAQKHQYANLPALFAQLFIELSEWRRPIFLVIDDYHLIVNNIIHEAMRFFLRHQPENLTLTILSRNLPSLGVANLRVREQLLEIDSQQLAFDYQETQQFFDKRLTTSLDADDCKRLCNEVAGWATALQLIALSARQSCDAAELSAKRLSGINAGHLSDYLVDEVLNQVDSSTREFLLRSSILRSMNDGLIVRLTGEENGQQRLEETERQGLFIQRMDDSGEWFRFHPLFASFLRQRCQWEMALQLPELHRAAAEGWLAQGYPGEAIHHALAAGDTAMLRDILLQHAWSLFNHSELSLLEECMNALPYEQLLESPRLVLLQAWLAQSQHRYSEVNTLLNQAEQALQQKQIAIEPDLLAEFDALRAQVAMNSGKPEMADKLAKQALAALLPQNEYSRIVATSVEGEVLHCRGELADALARMQQTEQLARRFHVHHYALWALLQQSEILLAQGYLQTAYETQNKAFELIREQHLEQLPMHEFLLRIRSQLLWCWSRLDEAEDVARRGLEVLSNFQPQQQLQCLTQLAKCSLTRGDIDNARRYLARCENLLNNGQYHRDWRTNTDKLRVIIWQNMDDKDAAIRWLAQTERPESVSNHFNQGQWRNIARAQILLGLYDEAESILDTLNQHARKLQLISDLNRNLLLYNLLYWHIGRKSEAQNALIEALALANRTGFISHFVIEGELMAQQLRQLIQLNTLSELELHRAQRILRDINRQHRHKFAHFDESFVTQLLTHPDVPELIRNSPLTQREWQVLGLIYSGYSNDQIAAELDVATTTIKTHIRNLYQKLGIANRQEAIQQAQQLMQMMGLGV
22241	GC_00000963	scg	Pbod_CN4	2641	16	16	1	1	0.982995	1	0.991425			COG2909	ATP-, maltotriose- and DNA-dependent transcriptional regulator MalT	K	K	MLIPSKLSRPVRLNNTVLRKRLLIRLNESSNYRLVLITSPAGYGKTTLVSQWAAGQDNLGWYSLDESDNQPERFASYLIAALQQATQGHCVKSEVLAQKHQYANLPALFAQLFIELSEWRRPIFLVIDDYHLIVNNIIHEAMRFFLRHQPENLTLTILSRNLPSLGVANLRVREQLLEIDSQQLAFDYQETQQFFDKRLTTSLDADDCKRLCNEVAGWATALQLIALSARQSCDAAELSAKRLSGINAGHLSDYLVDEVLNQVDSSTREFLLRSSILRSMNDGLIVRLTGEENGQQRLEETERQGLFIQRMDDSGEWFRFHPLFASFLRQRCQWEMALQLPELHRVAAEGWLAQGYPGEAIHHALAAGDTAMLRDILLQHAWSLFNHSELSLLEECMNALPYEQLLESPRLVLLQAWLAQSQHRYSEVNTLLNQAEQALQQKQIAIEPDLLAEFDALRAQVAMNSGKPEMADKLAKQALAALLPQNEYSRIVATSVEGEVLHCRGELADALARMQQTEQLARRFHVHHYALWALLQQSEILLAQGYLQTAYETQNKAFELIREQHLEQLPMHEFLLRIRSQLLWCWSRLDEAEDVARRGLEVLFNFQPQQQLQCLTQLAKCSLTRGDIDNARRYLARCENLLNNGQYHRDWRTNTDKLRVIIWQNMDDKDAAIRWLAQTERPESVSNHFNQGQWRNIARAQILLGLYDEAESILDTLNQHARELQLISDLNRNLLLYNLLYWHIGRKSEAQNALIEALALANRTGFISHFVIEGELMAQQLRQLIQLNTLSELELHRAQRILRDINRQHRHKFAHFDESFVTQLLTHPDVPELIRNSPLTQREWQVLGLIYSGYSNDQIAAELDVATTTIKTHIRNLYQKLGIANRQEAIQQAQQLMQMMGLGV
22242	GC_00000963	scg	Plum_DE22	1287	16	16	1	1	0.982995	1	0.991425			COG2909	ATP-, maltotriose- and DNA-dependent transcriptional regulator MalT	K	K	MLIPSKLSRPVRLNNTVLRERLLIRLNESSNYRLVLITSPAGYGKTTLVSQWAAGQDNLGWYSLDESDNQPERFASYLIAALQQATQGHCVKSEVLAQKHQYANLPALFAQLFIELSEWRRPIFLVIDDYHLIVNNMIHEAMRFFLRHQPENLTLTILSRNLPSLGVANLRVREQLLEIDSQQLAFDYQETQQFFDKRLTTSLDADDCKRLCNEVAGWATALQLIALSARQSCDAAELSAKRLSGINAGHLSDYLVDEVLNQVGSSTREFLLRSSILRSMNDGLIVRLTGEENGQQRLEETERQGLFIQRMDDSGEWFRFHPLFASFLRQRCQWEMALQLPELHRAAAEGWLAQGYPGEAIHHALAAGDTAMLRDILLQHAWSLFNHSELSLLEECMNALPYEQLLESPRLVLLQAWLAQSQHRYSEVNTLLNQAEQALQQKQIAIEPDLLAEFDALRAQVAMNSGKPEMADKLAKQALAALLPQNEYSRIVATSVEGEVLHCRGELADALARMQQTEQLARRFHVHHYALWALLQQSEILLAQGYLQTAYETQNKAFELIREQHLEQLPMHEFLLRIRSQLLWCWSRLDEAEEAARRGLEVLSNFQPQQQLQCLTQLAKCSLTRGDIDNARRYLARCENLLSNGQYHRDWRTNTDKLRVIIWQSMDDKSAAIRWLAQTERPESVSNHFNQGQWRNIARAQILLGLYDEAESILDTLNQHARELQLISDLNRNLLLCNLLYWHIGRKSEAQSALIEALSLANRTGFISHFVIEGELMAQQLRQLIQLNTLSELELHRAQRILRDINRQHRHKFAHFDESFVTQLLTHPDVPELIRNSPLTQREWQVLGLIYSGYSNDQIAAELDVATTTIKTHIRNLYQKLGIANRQEAIQQAQQLMQMMGLGV
22243	GC_00000963	scg	Plum_DE61	1671	16	16	1	1	0.982995	1	0.991425			COG2909	ATP-, maltotriose- and DNA-dependent transcriptional regulator MalT	K	K	MLIPSKLSRPVRLNNTVLRKRLLIRLNESSNYRLVLITSPAGYGKTTLVSQWAAEQDNLGWYSLDESDNQPERFASYLIAALQQATQGHCVKSEVLAQKHQYANLPALFAQLFIELSEWRRPIFLVIDDYHLIVNNIIHEAMRFFLRHQPENLTLTILSRNLPSLGVANLRVREQLLEIDSQQLAFDYQETQQFFDKRLTTSLDADDCKRLCNEVAGWATALQLIALSARQSCDAAELSAKRLSGINAGHLSDYLVDEVLNQVDSSTREFLLRSSILRSMNDGLIVRLTGEENGQQRLEETERQGLFIQRMDDSGEWFRFHPLFASFLRQRCQWEMALQLPELHRAAAEGWLAQGYPGEAIHHALAAGDTAMLRDILLQHAWSLFNHSELSLLEECMNALPYEQLLENPRLVLLQAWLAQSQHRYSEVNTLLNQAEQALQQKQIAIEPDLLAEFDALRAQVAMNSGKPEMADKLAKQALAALLPQNEYSRIVATSVEGEVLHCRGELADALARMQQTEQLARRFHVHHYALWALLQQSEILLAQGYLQTAYETQNKAFELIREQHLEQLPMHEFLLRIRSQLLWCWSRLDEAEDVARRGLEVLSNFQPQQQLQCLTQLAKCSLTRGDIDNARRYLARCENLLNNGQYHRDWRTNTDKLRVIIWQNMDDKNAAIRWLAQTERPESVSNHFNQGQWRNIARAQILLGLYDEAESILDTLNQHARKLQLISDLNRNLLLYNLLYWHIGRKSEAQNALIEALALANRTGFISHFVIEGELMAQQLRQLIQLNTLSELELHRAQRILRDINRQHRHKFAHFDESFVTQLLTHPDVPELIRNSPLTQREWQVLGLIYSGYSNDQIAAELDVATTTIKTHIRNLYQKLGIANRQEAIQQAQQLMQMMGLGV
22244	GC_00000963	scg	Plum_EN01	2948	16	16	1	1	0.982995	1	0.991425			COG2909	ATP-, maltotriose- and DNA-dependent transcriptional regulator MalT	K	K	MLIPSKLSRPVRLNNTVLRERLLIRLNESSNYRLVLITSPAGYGKTTLVSQWAAGQDNLGWYSLDESDNQPERFASYLIAALQQATQGHCVKSEVLAQKHQYANLPALFAQLFIELSEWRRPIFLVIDDYHLIVNNMIHEAMRFFLRHQPENLTLTILSRNLPSLGVANLRVREQLLEIDSQQLAFDYQETQQFFDKRLTTSLDADDCKRLCNEVAGWATALQLIALSARQSCDAAELSAKRLSGINAGHLSDYLVDEVLNQVGSSTREFLLRSSILRSMNDGLIVRLTGEENGQQRLEETERQGLFIQRMDDSGEWFRFHPLFASFLRQRCQWEMALQLPELHRAAAEGWLAQGYPGEAIHHALAAGDTAMLRDILLQHAWSLFNHSELSLLEECMNALPYEQLLESPRLVLLQAWLAQSQHRYSEVNTLLNQAEQALQQKQIAIEPDLLAEFDALRAQVAMNSGKPEMADKLAKQALAALLPQNEYSRIVATSVEGEVLHCRGELADALARMQQTEQLARRFHVHHYALWALLQQSEILLAQGYLQTAYETQNKAFELIREQHLEQLPMHEFLLRIRSQLLWCWSRLDEAEEAARRGLEVLSNFQPQQQLQCLTQLAKCSLTRGDIDNARRYLARCENLLSNGQYHRDWRTNTDKLRVIIWQSMDDKSAAIRWLAQTERPESVSNHFNQGQWRNIARAQILLGLYDEAESILDTLNQHARELQLISDLNRNLLLCNLLYWHIGRKSEAQSALIEALSLANRTGFISHFVIEGELMAQQLRQLIQLNTLSELELHRAQRILRDINRQHRHKFAHFDESFVTQLLTHPDVPELIRNSPLTQREWQVLGLIYSGYSNDQIAAELDVATTTIKTHIRNLYQKLGIANRQEAIQQAQQLMQMMGLGV
22245	GC_00000963	scg	Plum_HB13	1125	16	16	1	1	0.982995	1	0.991425			COG2909	ATP-, maltotriose- and DNA-dependent transcriptional regulator MalT	K	K	MLIPSKLSRPVRLNNTVLRERLLIRLNESSNYRLVLITSPAGYGKTTLVSQWAAGQDNLGWYSLDESDNQPERFASYLIAALQQATQGHCVKSEVLAQKHQYANLPALFAQLFIELSEWRRPIFLVIDDYHLIVNNMIHEAMRFFLRHQPENLTLTILSRNLPSLGVANLRVREQLLEIDSQQLAFDYQETQQFFDKRLTTSLDADDCKRLCNEVAGWATALQLIALSARQSCDAAELSAKRLSGINAGHLSDYLVDEVLNQVGSSTREFLLRSSILRSMNDGLIVRLTGEENGQQRLEETERQGLFIQRMDDSGEWFRFHPLFASFLRQRCQWEMALQLPELHRAAAEGWLAQGYPGEAIHHALAAGDTAMLRDILLQHAWSLFNHSELSLLEECMNALPYEQLLESPRLVLLQAWLAQSQHRYSEVNTLLNQAEQALQQKQIAIEPDLLAEFDALRAQVAMNSGKPEMADKLAKQALAALLPQNEYSRIVATSVEGEVLHCRGELADALARMQQTEQLARRFHVHHYALWALLQQSEILLAQGYLQTAYETQNKAFELIREQHLEQLPMHEFLLRIRSQLLWCWSRLDEAEEAARRGLEVLSNFQPQQQLQCLTQLAKCSLTRGDIDNARRYLARCENLLSNGQYHRDWRTNTDKLRVIIWQSMDDKSAAIRWLAQTERPESVSNHFNQGQWRNIARAQILLGLYDEAESILDTLNQHARELQLISDLNRNLLLCNLLYWHIGRKSEAQSALIEALSLANRTGFISHFVIEGELMAQQLRQLIQLNTLSELELHRAQRILRDINRQHRHKFAHFDESFVTQLLTHPDVPELIRNSPLTQREWQVLGLIYSGYSNDQIAAELDVATTTIKTHIRNLYQKLGIANRQEAIQQAQQLMQMMGLGV
22246	GC_00000963	scg	Plum_HU23	3242	16	16	1	1	0.982995	1	0.991425			COG2909	ATP-, maltotriose- and DNA-dependent transcriptional regulator MalT	K	K	MLIPSKLSRPVRLNNTVLRKRLLIRLNESSNYRLVLITSPAGYGKTTLVSQWAAEQDNLGWYSLDESDNQPERFASYLIAALQQATQGHCVKSEVLAQKHQYANLPALFAQLFIELSEWRRPIFLVIDDYHLIVNNIIHEAMRFFLRHQPENLTLTILSRNLPSLGVANLRVREQLLEIDSQQLAFDYQETQQFFDKRLTTSLDADDCKRLCNEVAGWATALQLIALSARQSCDAAELSAKRLSGINAGHLSDYLVDEVLNQVDSSTRGFLLRSSILRSMNDGLIVRLTGEENGQQRLEETERQGLFIQRMDDSGEWFRFHPLFASFLRQRCQWEMALQLPELHRAAAEGWLAQGYPGEAIHHALAAGDTAMLRDILLQHAWSLFNHSELSLLEECMNALPYEQLLENPRLVLLQAWLAQSQHRYSEVNTLLNQAEQALQQKQIAIEPDLLAEFDALRAQVAMNSGKPEMADKLAKQALAALLPQNEYSRIVATSVEGEVLHCRGELADALARMQQTEQLARRFHVHHYALWALLQQSEILLAQGYLQTAYETQNKAFELIREQHLEQLPMHEFLLRIRSQLLWCWSRLDEAEDVARRGLEVLSNFQPQQQLQCLTQLAKCSLTRGDIDNARRYLARCENLLNNGQYHRDWRTNTDKLRVIIWQNMDDKNAAIRWLAQTERPESVSNHFNQGQWRNIARAQILLGLYDEAESILDTLNQHARKLQLISDLNRNLLLYNLLYWHIGRKSEAQNALIEALALANRTGFISHFVIEGELMAQQLRQLIQLNTLSELELHRAQRILRDINRQHRHKFAHFDESFVTQLLTHPDVPELIRNSPLTQREWQVLGLIYSGYSNDQIAAELDVATTTIKTHIRNLYQKLGIANRQEAIQQAQQLMQMMGLGV
22247	GC_00000963	scg	Plum_IL9	3055	16	16	1	1	0.982995	1	0.991425			COG2909	ATP-, maltotriose- and DNA-dependent transcriptional regulator MalT	K	K	MLIPSKLSRPVRLNNTVLRERLLIRLNESSNYRLVLITSPAGYGKTTLVSQWAAGQDNLGWYSLDESDNQPERFASYLIAALQQATQGHCVKSEVLAQKHQYANLPALFAQLFIELSEWRRPIFLVIDDYHLIVNNMIHEAMRFFLRHQPENLTLTILSRNLPSLGVANLRVREQLLEIDSQQLAFDYQETQQFFDKRLTTSLDADDCKRLCNEVAGWATALQLIALSARQSCDAAELSAKRLSGINAGHLSDYLVDEVLNQVGSSTREFLLRSSILRSMNDGLIVRLTGEENGQQRLEETERQGLFIQRMDDSGEWFRFHPLFASFLRQRCQWEMALQLPELHRAAAEGWLAQGYPGEAIHHALAAGDTAMLRDILLQHAWSLFNHSELSLLEECMNALPYEQLLESPRLVLLQAWLAQSQHRYSEVNTLLNQAEQALQQKQIAIEPDLLAEFDALRAQVAMNSGKPEMADKLAKQALAALLPQNEYSRIVATSVEGEVLHCRGELADALARMQQTEQLARRFHVHHYALWALLQQSEILLAQGYLQTAYETQNKAFELIREQHLEQLPMHEFLLRIRSQLLWCWSRLDEAEEAARRGLEVLSNFQPQQQLQCLTQLAKCSLTRGDIDNARRYLARCENLLSNGQYHRDWRTNTDKLRVIIWQSMDDKSAAIRWLAQTERPESVSNHFNQGQWRNIARAQILLGLYDEAESILDTLNQHARELQLISDLNRNLLLCNLLYWHIGRKSEAQSALIEALSLANRTGFISHFVIEGELMAQQLRQLIQLNTLSELELHRAQRILRDINRQHRHKFAHFDESFVTQLLTHPDVPELIRNSPLTQREWQVLGLIYSGYSNDQIAAELDVATTTIKTHIRNLYQKLGIANRQEAIQQAQQLMQMMGLGV
22248	GC_00000963	scg	Plum_IT41	1100	16	16	1	1	0.982995	1	0.991425			COG2909	ATP-, maltotriose- and DNA-dependent transcriptional regulator MalT	K	K	MLIPSKLSRPVRLNNTVLRERLLIRLNESSNYRLVLITSPAGYGKTTLVSQWAAGQDNLGWYSLDESDNQPERFASYLIAALQQATQGHCVKSEVLAQKHQYANLPALFAQLFIELSEWRRPIFLVIDDYHLIVNNMIHEAMRFFLRHQPENLTLTILSRNLPSLGVANLRVREQLLEIDSQQLAFDYQETQQFFDKRLTTSLDADDCKRLCNEVAGWATALQLIALSARQSCDAAELSAKRLSGINAGHLSDYLVDEVLNQVGSSTREFLLRSSILRSMNDGLIVRLTGEENGQQRLEETERQGLFIQRMDDSGEWFRFHPLFASFLRQRCQWEMALQLPELHRAAAEGWLAQGYPGEAIHHALAAGDTAMLRDILLQHAWSLFNHSELSLLEECMNALPYEQLLESPRLVLLQAWLAQSQHRYSEVNTLLNQAEQALQQKQIAIEPDLLAEFDALRAQVAMNSGKPEMADKLAKQALAALLPQNEYSRIVATSVEGEVLHCRGELADALARMQQTEQLARRFHVHHYALWALLQQSEILLAQGYLQTAYETQNKAFELIREQHLEQLPMHEFLLRIRSQLLWCWSRLDEAEEAARRGLEVLSNFQPQQQLQCLTQLAKCSLTRGDIDNARRYLARCENLLSNGQYHRDWRTNTDKLRVIIWQSMDDKSAAIRWLAQTERPESVSNHFNQGQWRNIARAQILLGLYDEAESILDTLNQHARELQLISDLNRNLLLCNLLYWHIGRKSEAQSALIEALSLANRTGFISHFVIEGELMAQQLRQLIQLNTLSELELHRAQRILRDINRQHRHKFAHFDESFVTQLLTHPDVPELIRNSPLTQREWQVLGLIYSGYSNDQIAAELDVATTTIKTHIRNLYQKLGIANRQEAIQQAQQLMQMMGLGV
22249	GC_00000963	scg	Plum_PB455	3359	16	16	1	1	0.982995	1	0.991425			COG2909	ATP-, maltotriose- and DNA-dependent transcriptional regulator MalT	K	K	MLIPSKLSRPVRLNNTVLRKRLLIRLNESSNYRLVLITSPAGYGKTTLVSQWAAGQDNLGWYSLDESDNQPERFASYLIAALQQATQGHCVKSEVLAQKHQYANLPALFAQLFIELSEWQRPIFLVIDDYHLIVNNIIHEAMRFFLRHQPENLTLTILSRNLPFLGVANLRVREQLLEIDSQQLAFDYQETQQFFDKRLTTSLDADDCKRLCNEVAGWATALQLIALSARQSCDAAELSAKRLSGINASHLSDYLVDEVLNQVDSSTREFLLRSSILRSMNDGLIVRLTGEENGQQRLEETERQGLFIQRMDDSGEWFRFHPLFASFLRQRCQWEMALQLPELHRAAAEGWLAQGYPGEAIHHALAAGDTAMLRDILLQHAWSLFNHSELSLLEECMNALPYEQLLESPRLVLLQAWLAQSQHRYSEVNTLLNQAEQALQQKQIAIEPDLLAEFDALRAQVAMNSGKPEMADKLAKQALAALLPQNEYSRIVATSVEGEVLHCRGELSDALARMQQTEQLARRFHVHHYALWALLQQSEILLAQGYLQTAYETQSKAFELIREQHLEQLPMHEFLLRIRSQLLWCWSRLDEAEEAARRGLEVLSNFQPQQQLQCLTQLSKCSLTRGDIDNARRYLARCENLLSNGQYHRDWRTNTDKLRVIIWQNMEDKSAAIRWLTQTERPESVSNHFNQGQWRNIARAQILLGLYDEAESILDTLNQHARKLQLISDLNRNLLLCNLLYWHIGRKSEAQSALIEALALANRTGFISHFVIEGELMAQQLRQLIQLNTLSELELHRAQRILRDINRQHRHKFAHFDESFVTQLLTHPDVPELIRNSPLTQREWQVLGLIYSGYSNDQIAAELDVATTTIKTHIRNLYQKLGIANRQEAIQQAQQLMQMMGLGV
22250	GC_00000963	scg	Plum_PT11	2942	16	16	1	1	0.982995	1	0.991425			COG2909	ATP-, maltotriose- and DNA-dependent transcriptional regulator MalT	K	K	MLIPSKLSRPVRLNNTVWRKRLLIRLNESSNYRLVLITSPAGYGKTTLVSQWAAGQDNLGWYSLDESDNQPERFASYLIAALQQATQGHCAKSEVLAQKHQYANLPALFAQLFIELNEWRRPIFLVIDDYHLIMNNIIHEAMRFFLRHQPENLTLTILSRNLPSLGVANLRVREQLLEIDSQQLAFDHQETQQFFDKRLTPSLEADDCKRLCNEVAGWATALQLIALSARQSCDAAELSAKRLSGINASHLSDYLVDEVLNQVDKSTREFLLRSSILRSMNDGLIVRLTGEENGQQRLEETERQGLFIQRMDDSGEWFRFHPLFASFLRQRCQWEMALQLPELHRAAAEGWLVQGYPGEAIHHALAAGDTAMLRDILLQHAWALFNHSELSLLEECMNALPYEQLLESPRLVLLQAWLAQSQHRYSEVNTLLSQAEQALHQKQIAIEPDLLAEFDALRAQVAMNSGKPEMADKLAKKALAALLPQNEYSRIVATSVEGEVLHCKGELADALTRMQQTEQLARRFQVHHYALWALLQQSEILLAQGYLQTAYETQNKAFELIREQHLEQLPMHEFLLRIRSQLLWCWSRLDEAEEAARRGLEVLSNFQPQQQLQCLTQLAKCSLTRGDIDNARRYLARCENLLNNGQYHRDWRTNTDKLRVIIWQNMEEKSAAVRWLAQTERPDSVDNHFNQGQWRNIARAQILLGLYDEAESILDMLNQHARELQLISDLNRNLLLCNLLYWHIGHKSEAQNVLIEALALANRTGFISHFVIEGELMAQQLRQLIQLNTLSELELHRAQRILRDINRQHRHKFAHFDESFVTQLLTHPDVPELIRNSPLTQREWQVLGLIYSGYSNDQIAAELDVATTTIKTHIRNLYQKLGIANRQEAIQQAQQLMQMMGLGV
22251	GC_00000963	scg	Plum_TT01	457	16	16	1	1	0.982995	1	0.991425			COG2909	ATP-, maltotriose- and DNA-dependent transcriptional regulator MalT	K	K	MLIPSKLSRPVRLNNTVLRERLLIRLNESSNYRLVLITSPAGYGKTTLVSQWAAGQDNLGWYSLDESDNQPERFASYLIAALQQATQGHCVKSEVLAQKHQYANLPALFAQLFIELSEWRRPIFLVIDDYHLIVNNMIHEAMRFFLRHQPENLTLTILSRNLPSLGVANLRVREQLLEIDSQQLAFDYQETQQFFDKRLTTSLDADDCKRLCNEVAGWATALQLIALSARQSCDAAELSAKRLSGINAGHLSDYLVDEVLNQVGSSTREFLLRSSILRSMNDGLIVRLTGEENGQQRLEETERQGLFIQRMDDSGEWFRFHPLFASFLRQRCQWEMALQLPELHRAAAEGWLAQGYPGEAIHHALAAGDTAMLRDILLQHAWSLFNHSELSLLEECMNALPYEQLLESPRLVLLQAWLAQSQHRYSEVNTLLNQAEQALQQKQIAIEPDLLAEFDALRAQVAMNSGKPEMADKLAKQALAALLPQNEYSRIVATSVEGEVLHCRGELADALARMQQTEQLARRFHVHHYALWALLQQSEILLAQGYLQTAYETQNKAFELIREQHLEQLPMHEFLLRIRSQLLWCWSRLDEAEEAARRGLEVLSNFQPQQQLQCLTQLAKCSLTRGDIDNARRYLARCENLLSNGQYHRDWRTNTDKLRVIIWQSMDDKSAAIRWLAQTERPESVSNHFNQGQWRNIARAQILLGLYDEAESILDTLNQHARELQLISDLNRNLLLCNLLYWHIGRKSEAQSALIEALSLANRTGFISHFVIEGELMAQQLRQLIQLNTLSELELHRAQRILRDINRQHRHKFAHFDESFVTQLLTHPDVPELIRNSPLTQREWQVLGLIYSGYSNDQIAAELDVATTTIKTHIRNLYQKLGIANRQEAIQQAQQLMQMMGLGV
22252	GC_00000963	scg	Ptem	1163	16	16	1	1	0.982995	1	0.991425			COG2909	ATP-, maltotriose- and DNA-dependent transcriptional regulator MalT	K	K	MLIPSKLSRPVRLNNTVWRKRLLIRLNESSNYRLVLITSPAGYGKTTLVSQWAAGQDNLGWYSLDESDNQPERFASYLIAALQQATQGHCAKSEVLAQKHQYANLPALFAQLFIELNEWRRPIFLVIDDYHLIMNNIIHEAMRFFLRHQPENLTLTILSRNLPSLGVANLRVREQLLEIDSQQLAFDHQETQQFFDKRLTPSLEADDCKRLCNEVAGWATALQLIALSARQSCDAAELSAKRLSGINASHLSDYLVDEVLNQVDKSTREFLLRSSILRSMNDGLIVRLTGEENGQQRLEETERQGLFIQRMDDSGEWFRFHPLFASFLRQRCQWEMALQLPELHRAAAEGWLVQGYPGEAIHHALAAGDTAMLRDILLQHAWALFNHSELSLLEECMNALPYEQLLESPRLVLLQAWLAQSQHRYSEVNTLLSQAEQALHQKQIAIEPDLLAEFDALRAQVAMNSGKPEMADKLAKKALAALLPQNEYSRIVATSVEGEVLHCKGELADALTRMQQTEQLARRFQVHHYALWALLQQSEILLAQGYLQTAYETQNKAFELIREQHLEQLPMHEFLLRIRSQLLWCWSRLDEAEEAARRGLEVLSNFQPQQQLQCLTQLAKCSLTRGDIDNARRYLARCENLLNNGQYHRDWRTNTDKLRVIIWQNMEEKSAAVRWLAQTERPDSVDNHFNQGQWRNIARAQILLGLYDEAESILDMLNQHARELQLISDLNRNLLLCNLLYWHIGHKSEAQNVLIEALALANRTGFISHFVIEGELMAQQLRQLIQLNTLSELELHRAQRILRDINRQHRHKFAHFDESFVTQLLTHPDVPELIRNSPLTQREWQVLGLIYSGYSNDQIAAELDVATTTIKTHIRNLYQKLGIANRQEAIQQAQQLMQMMGLGV
22253	GC_00000963	scg	Ptem_HBLC135	2813	16	16	1	1	0.982995	1	0.991425			COG2909	ATP-, maltotriose- and DNA-dependent transcriptional regulator MalT	K	K	MLIPSKLSRPVRLNNTVWRKRLLIRLNESSNYRLVLITSPAGYGKTTLVSQWAAGQDNLGWYSLDESDNQPERFASYLIAALQQATQGHCAKSEVLAQKHQYANLPALFAQLFIELNEWRRPIFLVIDDYHLIMNNIIHEAMRFFLRHQPENLTLTILSRNLPSLGVANLRVREQLLEIDSQQLAFDHQETQQFFDKRLTPSLDADDCKRLCNEVAGWATALQLIALSARQSCDAAELSAKRLSGINASHLSDYLVDEVLNQVDKSTREFLLRSSILRSMNDGLIVCLTGEENGQQRLEETERQGLFIQRMDDSGEWFRFHPLFASFLRQRCQWEMALQLPELHRAAAEGWLVQGYPGEAIHHALAAGDTAMLRDILLQYAWSLFNHSELSLLEECMNALPYEQLLESPRLVLLQAWLAQSQHRYSEVNTLLSQAEQALHQKQIAIEPDLLAEFDALRAQVAMNSGKPEMADKLAKKALAALLPQNEYSRIVATSVEGEVLHCKGELADALMRMQQTEQLARRFHVHHYALWALLQQSEILLAQGYLQTAYETQNKAFELIREQHLEQLPMHEFLLRIRSQLLWCWSRLDEAEEAARRGLEVLSNFQPQQQLQCLTQLAKCSLTKGDIDNARRYLARCENLLNNGQYHRDWRTNTDKLRVIIWQNMEEKSAAVRWLAQTERPDSVDNHFNQGQWRNIARAQILLGLYDEAESILDMLNQHARELQLISDLNRNLLLCNLLYWHIGRKSEAQNALIEALALANRTGFISHFVIEGELMAQQLRQLIQLNTLSELELHRAQRILRDINRQHRHKFAHFDESFVTQLLTHPDVPELIRNSPLTQREWQVLGLIYSGYSNDQIAAELDVATTTIKTHIRNLYQKLGIANRQEAIQQAQQLMQMMGLGV
22254	GC_00000964	scg	Pasy_BKT45	1644	16	16	1	1	0.964763	0.999277	0.981717			COG0716	Flavodoxin	C	C	MMKIGLFYGSSTCYTEMVAEKIRDILGEDLVDLHNIKETTPELMEEYAVLILGIPTWDFGELQEDWLDIWEQIPSLDLRGKIVAMYGMGDQIDYSDWFLDALGMLYRHLLPSGVHFIGFWPTEGYEFTSPKPLTDNGTQFVGLALDDVNQYEQTDDRLSQWCMQILQEMEPLL
22255	GC_00000964	scg	Pasy_PB68	1772	16	16	1	1	0.964763	0.999277	0.981717			COG0716	Flavodoxin	C	C	MMKIGLFYGSSTCYTEMVAEKIRDILGEDLIDLHNIKDTAPELMEEYSVLILGIPTWDFGELQEDWQTIWDHIPSLNLQGKIVAMYGMGDQIDYSEWFLDALGMLYHHLLPSGVHFIGFWPTEGYQFTSPKPLTDNGSQFVGLALDDVNQYEQTDERLSQWCIQILQEIEPLL
22256	GC_00000964	scg	Pbod	924	16	16	1	1	0.964763	0.999277	0.981717			COG0716	Flavodoxin	C	C	MMKIGLFYGSSTCYTEMVAEKIRDILGEDLVDLHNIKETAPELMEEYSVLILGIPTWDFGELQEDWLVIWDQIPSLDLQGKIVAMYGMGDQIDYSDWFLDALGMLYHHLRPSGVHFIGFWPTEGYEFTSPKPLTDNGSQFVGLALDDVSQYEQTDDRLSQWCMQILQEMEPLL
22257	GC_00000964	scg	Pbod_CN4	3747	16	16	1	1	0.964763	0.999277	0.981717			COG0716	Flavodoxin	C	C	MMKIGLFYGSSTCYTEMVAEKIRDILGEDLVDLHNIKETAPELMEEYSVLILGIPTWDFGELQEDWLVIWDQIPSLDLQGKIVAMYGMGDQIDYSDWFLDALGMLYHHLRPSGVHFIGFWPTEGYEFTSPKPLTDNGSQFVGLALDDVSQYEQTDDRLSQWCMQILQEMEPLL
22258	GC_00000964	scg	Plum_DE22	2774	16	16	1	1	0.964763	0.999277	0.981717			COG0716	Flavodoxin	C	C	MMKIGLFYGSSTCYTEMVAEKIRDILGEDLIDLHNIKETAPKLMETYSVLILGIPTWDFGELQEDWLVIWDQIPSLNLQGKIVAMYGMGDQIDYSDWFLDALGMLYHHLRPSGVHFIGFWPTESYEFTSPKPLTDNGSQFVGLALDDVNQYEQTDDRLSQWCMQILQEMEPLL
22259	GC_00000964	scg	Plum_DE61	3061	16	16	1	1	0.964763	0.999277	0.981717			COG0716	Flavodoxin	C	C	MMKIGLFYGSSTCYTEMVAEKIRDILGEDLVDLHNIKETAPELMEEYSVLILGIPTWDFGELQEDWLVIWDQIPSLDLQGKIVAMYGMGDQIDYSDWFLDALGMLYHHLRPSGVHFIGFWPTEGYEFTSPKPLTDNGSQFVGLALDDVNQYEQTDDRLSQWCMQILQEMEPLL
22260	GC_00000964	scg	Plum_EN01	994	16	16	1	1	0.964763	0.999277	0.981717			COG0716	Flavodoxin	C	C	MMKIGLFYGSSTCYTEMVAEKIRDILGEDLIDLHNIKETAPKLMETYSVLILGIPTWDFGELQEDWLVIWDQIPSLNLQGKIVAMYGMGDQIDYSDWFLDALGMLYHHLRPSGVHFIGFWPTESYEFTSPKPLTDNGSQFVGLALDDVNQYEQTDDRLSQWCMQILQEMEPLL
22261	GC_00000964	scg	Plum_HB13	2557	16	16	1	1	0.964763	0.999277	0.981717			COG0716	Flavodoxin	C	C	MMKIGLFYGSSTCYTEMVAEKIRDILGEDLIDLHNIKETAPKLMETYSVLILGIPTWDFGELQEDWLVIWDQIPSLNLQGKIVAMYGMGDQIDYSDWFLDALGMLYHHLRPSGVHFIGFWPTESYEFTSPKPLTDNGSQFVGLALDDVNQYEQTDDRLSQWCMQILQEMEPLL
22262	GC_00000964	scg	Plum_HU23	117	16	16	1	1	0.964763	0.999277	0.981717			COG0716	Flavodoxin	C	C	MMKIGLFYGSSTCYTEMVAEKIRDILGEDLVDLHNIKETAPELMEEYSVLILGIPTWDFGELQEDWLVIWDQIPSLDLQGKIVAMYGMGDQIDYSDWFLDALGMLYHHLRPSGVHFIGFWPTEGYEFTSPKPLTDNGSQFVGLALDDVNQYEQTDDRLSQWCMQILQEMEPLL
22263	GC_00000964	scg	Plum_IL9	1240	16	16	1	1	0.964763	0.999277	0.981717			COG0716	Flavodoxin	C	C	MMKIGLFYGSSTCYTEMVAEKIRDILGEDLIDLHNIKETAPKLMETYSVLILGIPTWDFGELQEDWLVIWDQIPSLNLQGKIVAMYGMGDQIDYSDWFLDALGMLYHHLRPSGVHFIGFWPTESYEFTSPKPLTDNGSQFVGLALDDVNQYEQTDDRLSQWCMQILQEMEPLL
22264	GC_00000964	scg	Plum_IT41	2648	16	16	1	1	0.964763	0.999277	0.981717			COG0716	Flavodoxin	C	C	MMKIGLFYGSSTCYTEMVAEKIRDILGEDLIDLHNIKETAPKLMETYSVLILGIPTWDFGELQEDWLVIWDQIPSLNLQGKIVAMYGMGDQIDYSDWFLDALGMLYHHLRPSGVHFIGFWPTESYEFTSPKPLTDNGSQFVGLALDDVNQYEQTDDRLSQWCMQILQEMEPLL
22265	GC_00000964	scg	Plum_PB455	668	16	16	1	1	0.964763	0.999277	0.981717			COG0716	Flavodoxin	C	C	MMKIGLFYGSSTCYTEMVAEKIRDILGEDLVDLHNIKETTPKLMEEYSVLILGIPTWDFGELQEDWLDIWDQIPSLDLQGKIVAMYGMGDQIDYSDWFLDALGMLYHHLRLSGVHFIGFWPTEGYEFTSPKPLTDNGSQFVGLALDDVNQYEQTDDRLSQWCMQILQEMEPLL
22266	GC_00000964	scg	Plum_PT11	3129	16	16	1	1	0.964763	0.999277	0.981717			COG0716	Flavodoxin	C	C	MMKIGLFYGSSTCYTEMVAEKIRDILGEDLVDLHDIKETTPELMEEYSVLILGIPTWDFGELQEDWLVIWDQLPSLNLQGKIVAMYGMGDQIDYGEWFLDALGMLYHHLLPSGVHFIGFWPTEGYEFTSPKPLTDNGSQFVGLALDDVNQFEQTDDRLSQWCMQILQEMEPLL
22267	GC_00000964	scg	Plum_TT01	3523	16	16	1	1	0.964763	0.999277	0.981717			COG0716	Flavodoxin	C	C	MMKIGLFYGSSTCYTEMVAEKIRDILGEDLIDLHNIKETAPKLMETYSVLILGIPTWDFGELQEDWLVIWDQIPSLNLQGKIVAMYGMGDQIDYSDWFLDALGMLYHHLRPSGVHFIGFWPTESYEFTSPKPLTDNGSQFVGLALDDVNQYEQTDDRLSQWCMQILQEMEPLL
22268	GC_00000964	scg	Ptem	2859	16	16	1	1	0.964763	0.999277	0.981717			COG0716	Flavodoxin	C	C	MMKIGLFYGSSTCYTEMVAEKIRDILGEDLVDLHDIKETTPELMEEYSVLILGIPTWDFGELQEDWLVIWDQLPSLNLQGKIVAMYGMGDQIDYGEWFLDALGMLYHHLLPSGVHFIGFWPTEGYEFTSPKPLTDNGSQFVGLALDDVNQFEQTDDRLSQWCMQILQEMEPLL
22269	GC_00000964	scg	Ptem_HBLC135	2356	16	16	1	1	0.964763	0.999277	0.981717			COG0716	Flavodoxin	C	C	#NAME?
22270	GC_00000965	scg	Pasy_BKT45	2330	16	16	1	1	0.925739	0.992116	0.957779			COG2982	Uncharacterized protein involved in outer membrane biogenesis	M	M	MKRLLTTLIILLVVIITGLAALVMLVNPNDFRAYMVKQVQKKSGYQLVLQDGMRWHVWPKLSIITGRMSLTAPGAAQPTVTAENMRLDVELWPLLSHQLAVKEVMLKGAILRVTPESQSQKKENIPIAPKGSAANPIAKGEGWKLDIARIKVVDSLLIWQRDEHEQLNVRDINLLMARDNQNHISVELSSKVSKNQQELAFNLNADVDITDYPYRVAGNIDSFDYQFQGAGIPTGGISGSGKVHAVYQKETADEPQIVSLQMLSFTANESELHGSIKAMLGTHADYQIDLSSQKLNLDNLMGWDLLPKEGAEVKRYYRIENSSAKPVIAVSSPVQPDYSAAFLNDFNANVAINADKFVYRGMEIDNLILKATSNSGVAEISTLNGKLFGGDFSIPVFLDATGNQLKLHAKPLLRNIELEPVLKAFSLPQAFSGKFNLNGDLSGKGYDGYAISHIWQGDLNFSLVNAKMYGLNIPQLVQQSVARATDKVNITDNMDNFTRAKKLDVKAVLNRGDIKISRLHAVSDLLNIDGQGKANILKQNVDVALKVQVTQGWGKDNELVSRLRKMKVPLRVYGHWDNLQYNLDIEQLLRNELEDKVKQAINDWVERSSH-----
22271	GC_00000965	scg	Pasy_PB68	1240	16	16	1	1	0.925739	0.992116	0.957779			COG2982	Uncharacterized protein involved in outer membrane biogenesis	M	M	MKRLLTTLVILLVVIIAGLAALVMLVNPNDFRAYMIKQVQKKSGYHLVMQDSMRWHVWPKLSIITGRMSLTAPNATQPTVTAENMRLDVELWPLLSHQLAVKEVMLKGAVLQLTPESKSQKKENAPVAPRGKIVNPLAKGERWKLDIGRIRIADSLLIWQDSDHSQLNVRDINLLMERDDQNHINVELSSKVSKNQQELVFNLNANVDISDYPRRVAGNIDSFDYQLQGVGIPTGGISGSGKVNAVYQNETTGEPQTISLQALNFTANESELYGSIKAILAAYPDYQINLSSKKLNLDNLVGWDRLPKDDSEIKRYYRVENSLAKPVIAVSSLEQPDYGTKFLNNFNANVTIDADKFIYRGMEIDNLIFKADNNRGIAEISSLSGKLFGGHFSIPTTLDSTGEQLRLHTKPLLQNIELEPVLKAFSLPLIFSGRFNLNGDLSGKGYDDYAISHVWRGDLNFSLADAKMHGLNIPQLIQQSVVRVTNKVNIPDNMGNFTSAKKLDVKAVLNRGDIKINQLYAVSDLLNINGQGKANLLKQNVDVALKVQITQEWGSDNELVRRLRKLKVPLRIYGNWDNLQYNLDIEQLLRNELENKAKQAIADWVERNNN-----
22272	GC_00000965	scg	Pbod	1522	16	16	1	1	0.925739	0.992116	0.957779			COG2982	Uncharacterized protein involved in outer membrane biogenesis	M	M	MKRLLTTLIILLVVIITGLAALVMLVNPNDFRAYMVKQVQKKSGYQLVLQDGMRWHVWPKLSIITGRMSLTAPGAAQPTVTAENMRLDVELWPLLSHQLAVKEVMLKGAILRVTPESQSQKKENTPIAPTGSTANSVAKGEGWKLDIARIKIADSLLIWQRDDHEQLNVRDINLLMERDNQNHISVELSSKVSKNQQDLAFNLNADVDITNYPYRVAGNIDSFDYQLQGAGIPTGGISGSGKVHAVYQKETTDGPQTISLQTLSFTANESELHGSIKAMLGAHADYRIDLSSQKLNLDNLMGWDLLPKEDSEVKRYYRIENSSAKPVIAVSSSAPPDYSTAFLNDFNANVTINADKFVYRGMEIDNLILKATNNSGTAEISTLNGKLFGGDFSIPVILDATGNQLKLHAKPLLRNIELEPVLKAFSLPPAFSGKFDLNGDLSGKGYDGYAISHIWQGDLNFSLVNAKMYGLNIPQLIQQSVARATDKVNIPDNMDNFTRAKKLDVKAVLNRGDIKISRLHAVSDLLNIDGQGKTNLLKQHIDIALKVQITQGWGKDNELVNRLRKMKVPLRVYGNWSNLQYNLDIEQLLNNELENKVKQAINDWVERSSN-----
22273	GC_00000965	scg	Pbod_CN4	2141	16	16	1	1	0.925739	0.992116	0.957779			COG2982	Uncharacterized protein involved in outer membrane biogenesis	M	M	MKRLLTTLIILLVVIITGLAALVMLVNPNDFRAYMVKQVQKKSGYQLVLQDGMRWHVWPKLSIITGRMSLTAPGAVQPTVTAENMRLDVELWPLLSHQLAVKEVMLKGAILRVTPESQSQKKENTPIAPTGSTANSVAKGEGWKLDIARIKIADSLLIWQRDDHEQLNVRDINLLMERDNQNHISVELSSKVSKNQQDLAFNLNADVDITNYPYRVAGNIDSFDYQLQGAGIPTGGISGSGKVHAVYQKETTDGPQTISLQTLSFTANESELHGSIKAMLGAHADYRIDLSSQKLNLDNLMGWDLLPKEDSEVKRYYRIENSSAKPVIAVSSSAPPDYSTAFLNDFNANVTINADKFVYRGMEIDNLILKATNNSGTAEISTLNGKLFGGDFSIPVILDATGNQLKLHAKPLLRNIELEPVLKAFSLPPAFSGKFDLNGDLSGKGYDGYAISHIWQGDLNFSLVNAKMYGLNIPQLIQQSVARATDKVNIPDNMDNFTRAKKLDVKAVLNRGDIKISRLHAVSDLLNIDGQGKTNLLKQHIDIALKVQITQGWGKDNELVNRLRKMKVPLRVYGNWSNLQYNLDIEQLLNNELENKVKQAINDWVERSSN-----
22274	GC_00000965	scg	Plum_DE22	2392	16	16	1	1	0.925739	0.992116	0.957779			COG2982	Uncharacterized protein involved in outer membrane biogenesis	M	M	MKRLLTTLIILLVVIITGLAALVMLVNPNDFRAYMVKQVQKKSGYQLVLQDGMRWHVWPKLSIITGRMSLTAPGAAQPTVMAENMRLDVALWPLLSHQLAVKEVMLKGAILRVTPESQSQKKGNTPIAPTGSTANPVAKGEGWELDIARVKIADSLLIWQRDDHEQLNVRDINLLMERDNQNHISVELSSKVSKNQQDLAFNLNADVDITDYPYRVAGNIDFFDYQLQGAGIPTGGISGSGKVHAVYQKETTDELQTISLQALSFTANESELHGSIKAMLGAHADYRIDLSSQKLNLDNLMGWDLLPKEGSEVKRYYRIENSSAKPVIAVSSSAEPDYSAAFLNDFNANVTINADKFVYRGMEIDNLILKATNNSGIAEISTLNGKLFGGDFSIPVILDATGNQLKLHAKPLLRNIELEPVLKAFSLPPAFSGKFDLNGDLSGKGYDGYAISHIWQGDLNFSLVNAKMYGLNIPQLIQQSVARATDKVNIPDNMDNFTRAKKLDVKAVLNRGDIKISRLHAVSDLLNIDGQGKTNLLKQDVDVALKVQITQGWGKDNELVSRLRKMKVPLRVYGNWSNLQYNLDIEQLLHNELENKVKQAINDWVERSSN-----
22275	GC_00000965	scg	Plum_DE61	1813	16	16	1	1	0.925739	0.992116	0.957779			COG2982	Uncharacterized protein involved in outer membrane biogenesis	M	M	MKRLLTTLIILLVVIITGLAALVMLVNPNDFRAYMVKQVQKKSGYQLVLQDGMRWHVWPKLSIITGSMSLTAPGAVQPIVTAENMRLDVELWPLLSHQLAVKEVMLKGAILRVTPESQSQKKENSPIAPTGSTANSVAKGEGWKLDIARIKVADSLLIWQRDDHEQLNVRDINLLMERDNQNHINVELSSKVSKNQQDLAFNLNADVDITDYPYRVAGNIDSFDYQLQGAGIPTGGISGSGKVHAVYQKETTDGPQTISLQTLSFTANESELHGSIKAILGAHADYRIDLSSQKLNLDNLIGWDLLPKEGSEVKRYYRIENSSAKPVIAVSSSAPPDYSAAFLNDFNANLTINADKFVYRGMEIDNLILKATNNSGTAEISTLNGKLFGGDFSIPVILDATGNQLKLHAKPLLRNIELEPVLKAFSLPPAFSGKFDLNGDLSGKGYDGYAISHIWQGDLNFSLVNAKMYGLNIPQLIQQSVARATDKVNIPDNMDNFTRAKKLDVKAVLNRGDIKISRLHAVSDLLNIDGQGKTNLLKQHVDVALKVQITQGWGKDNELVSRLRKMKVPLRVYGNWSNLQYNLDIEQLLHNELENKVKQAINDWVERSSN-----
22276	GC_00000965	scg	Plum_EN01	123	16	16	1	1	0.925739	0.992116	0.957779			COG2982	Uncharacterized protein involved in outer membrane biogenesis	M	M	MKRLLTTLIILLVVIITGLAALVMLVNPNDFRAYMVKQVQKKSGYQLVLQDGMRWHVWPKLSIITGRMSLTAPGAAQPTVMAENMRLDVALWPLLSHQLAVKEVMLKGAILRVTPESQSQKKGNTPIAPTGSTANPVAKGEGWELDIARVKIADSLLIWQRDDHEQLNVRDINLLMERDNQNHISVELSSKVSKNQQDLAFNLNADVDITDYPYRVAGNIDFFDYQLQGAGIPTGGISGSGKVHAVYQKETTDELQTISLQALSFTANESELHGSIKAMLGAHADYRIDLSSQKLNLDNLMGWDLLPKEGSEVKRYYRIENSSAKPVIAVSSSAEPDYSAAFLNDFNANVTINADKFVYRGMEIDNLILKATNNSGIAEISTLNGKLFGGDFSIPVILDATGNQLKLHAKPLLRNIELEPVLKAFSLPPAFSGKFDLNGDLSGKGYDGYAISHIWQGDLNFSLVNAKMYGLNIPQLIQQSVARATDKVNIPDNMDNFTRAKKLDVKAVLNRGDIKISRLHAVSDLLNIDGQGKTNLLKQDVDVALKVQITQGWGKDNELVSRLRKMKVPLRVYGNWSNLQYNLDIEQLLHNELENKVKQAINDWVERSSN-----
22277	GC_00000965	scg	Plum_HB13	1952	16	16	1	1	0.925739	0.992116	0.957779			COG2982	Uncharacterized protein involved in outer membrane biogenesis	M	M	MKRLLTTLIILLVVIITGLAALVMLVNPNDFRAYMVKQVQKKSGYQLVLQDGMRWHVWPKLSIITGRMSLTAPGAAQPTVMAENMRLDVALWPLLSHQLAVKEVMLKGAILRVTPESQSQKKGNTPIAPTGSTANPVAKGEGWELDIARVKIADSLLIWQRDDHEQLNVRDINLLMERDNQNHISVELSSKVSKNQQDLAFNLNADVDITDYPYRVAGNIDFFDYQLQGAGIPTGGISGSGKVHAVYQKETTDELQTISLQALSFTANESELHGSIKAMLGAHADYRIDLSSQKLNLDNLMGWDLLPKEGSEVKRYYRIENSSAKPVIAVSSSAEPDYSAAFLNDFNANVTINADKFVYRGMEIDNLILKATNNSGIAEISTLNGKLFGGDFSIPVILDATGNQLKLHAKPLLRNIELEPVLKAFSLPPAFSGKFDLNGDLSGKGYDGYAISHIWQGDLNFSLVNAKMYGLNIPQLIQQSVARATDKVNIPDNMDNFTRAKKLDVKAVLNRGDIKISRLHAVSDLLNIDGQGKTNLLKQDVDVALKVQITQGWGKDNELVSRLRKMKVPLRVYGNWSNLQYNLDIEQLLHNELENKVKQAINDWVERSSN-----
22278	GC_00000965	scg	Plum_HU23	2221	16	16	1	1	0.925739	0.992116	0.957779			COG2982	Uncharacterized protein involved in outer membrane biogenesis	M	M	MKRLLTTLIILLVVIITGLAALVMLVNPNDFRAYMVKQVQKKSGYQLVLQDGMRWHVWPKLSIITGSMSLTAPGAVQPIVTAENMRLDVELWPLLSHQLAVKEVMLKGAILRVTPESQSQKKENSPIAPTGSTANSVAKGEGWKLDIARIKIADSLLIWQRDDHEQLNVRDINLLMERDNQNHINVELSSKVSKNQQDLAFNLNADVDITDYPYRVAGNIDSFDYQLQGAGIPTGGISGSGKVHAVYQKETTDGPQTISLQTLSFTANESELHGSIKAILGAHADYRIDLSSQKLNLDNLIGWDLLPKEGSEVKRYYRIENSSAKPVIAVSSSAPPDYSAAFLNDFNANLTINADKFVYRGMEIDNLILKATNNSGTAEISTLNGKLFGGDFSIPVILDATGNQLKLHAKPLLRNIELEPVLKAFSLPPAFSGKFDLNGDLSGKGYDGYAISHIWQGDLNFSLVNAKMYGLNIPQLIQQSVARATDKVNIPDNMDNFTRAKKLDVKAVLNRGDIKISRLHAVSDLLNIDGQGKTNLLKQHVDVALKVQITQGWGKDNELVSRLRKMKVPLRVYGNWSNLQYNLDIEQLLHNELENKVKQAINDWVERSSN-----
22279	GC_00000965	scg	Plum_IL9	1131	16	16	1	1	0.925739	0.992116	0.957779			COG2982	Uncharacterized protein involved in outer membrane biogenesis	M	M	MKRLLTTLIILLVVIITGLAALVMLVNPNDFRAYMVKQVQKKSGYQLVLQDGMRWHVWPKLSIITGRMSLTAPGAAQPTVMAENMRLDVALWPLLSHQLAVKEVMLKGAILRVTPESQSQKKGNTPIAPTGSTANPVAKGEGWELDIARVKIADSLLIWQRDDHEQLNVRDINLLMERDNQNHISVELSSKVSKNQQDLAFNLNADVDITDYPYRVAGNIDFFDYQLQGAGIPTGGISGSGKVHAVYQKETTDELQTISLQALSFTANESELHGSIKAMLGAHADYRIDLSSQKLNLDNLMGWDLLPKEGSEVKRYYRIENSSAKPVIAVSSSAEPDYSAAFLNDFNANVTINADKFVYRGMEIDNLILKATNNSGIAEISTLNGKLFGGDFSIPVILDATGNQLKLHAKPLLRNIELEPVLKAFSLPPAFSGKFDLNGDLSGKGYDGYAISHIWQGDLNFSLVNAKMYGLNIPQLIQQSVARATDKVNIPDNMDNFTRAKKLDVKAVLNRGDIKISRLHAVSDLLNIDGQGKTNLLKQDVDVALKVQITQGWGKDNELVSRLRKMKVPLRVYGNWSNLQYNLDIEQLLHNELENKVKQAINDWVERSSN-----
22280	GC_00000965	scg	Plum_IT41	2311	16	16	1	1	0.925739	0.992116	0.957779			COG2982	Uncharacterized protein involved in outer membrane biogenesis	M	M	MKRLLTTLIILLVVIITGLAALVMLVNPNDFRAYMVKQVQKKSGYQLVLQDGMRWHVWPKLSIITGRMSLTAPGAAQPTVMAENMRLDVALWPLLSHQLAVKEVMLKGAILRVTPESQSQKKGNTPIAPTGSTANPVAKGEGWELDIARVKIADSLLIWQRDDHEQLNVRDINLLMERDNQNHISVELSSKVSKNQQDLAFNLNADVDITDYPYRVAGNIDFFDYQLQGAGIPTGGISGSGKVHAVYQKETTDELQTISLQALSFTANESELHGSIKAMLGAHADYRIDLSSQKLNLDNLMGWDLLPKEGSEVKRYYRIENSSAKPVIAVSSSAEPDYSAAFLNDFNANVTINADKFVYRGMEIDNLILKATNNSGIAEISTLNGKLFGGDFSIPVILDATGNQLKLHAKPLLRNIELEPVLKAFSLPPAFSGKFDLNGDLSGKGYDGYAISHIWQGDLNFSLVNAKMYGLNIPQLIQQSVARATDKVNIPDNMDNFTRAKKLDVKAVLNRGDIKISRLHAVSDLLNIDGQGKTNLLKQDVDVALKVQITQGWGKDNELVSRLRKMKVPLRVYGNWSNLQYNLDIEQLLHNELENKVKQAINDWVERSSN-----
22281	GC_00000965	scg	Plum_PB455	4640	16	16	1	1	0.925739	0.992116	0.957779			COG2982	Uncharacterized protein involved in outer membrane biogenesis	M	M	MKRLLTTLIILLVVIITGLSALVMLVNPNDFRAYMVKQVQKKSGYQLVLQDGMRWHVWPKLSIITGRMSLTAPGAAQPTVTAENMRLDVELWPLLSHQLAVKEVMLKGAILRVTPESQSQKKENIPIAPRGSAANPVAKGEGWKLDIAKIKVVDSLLIWQRDDHEQLNVRDINLLMKRNNQNHISVELSSKVSKNQQELAFNLNADVNITDYPYRVAGNINSFDYQLQGAGIPTGGISGSGKVHAVYQKETADGPKIISLQTLSFTANESELHGSIKAMLGVHADYQIDLSSQKLNLDNLMGWDLLPKEGSEVKRYYRVENSSAKPVIAVSSSAQPDYSATFLNDFNANVTINADKFVYRGMEIDNLILKAANNSGIAEISTLNGKLFGGDFSIPIFLDATGNQLKLHAKPLLRNIELEPVLKAFSLPQAFSGKFNLNGDLSGKGYDGYAISHIWQGDLNFSLVNAKMYGLNIPQLVQQSVARATDKVSITDNMDNFTRAKKLDVKAVLNRGDIKISRLHAVSDLLNIDGQGKANLLKQNVDVALKVQITQGWGKDNELVSRLRKMKVPLRVYGHWDNLQYNLDIEQLLRNELEDKVKQAINDWVERSSH-----
22282	GC_00000965	scg	Plum_PT11	1363	16	16	1	1	0.925739	0.992116	0.957779			COG2982	Uncharacterized protein involved in outer membrane biogenesis	M	M	MKRLLTTLVILLVVIISGLAALVMLVNPNDFRAYMVKQVQKKSGYQLVLQDGMRWHVWPKLSIITGRMSLTAPGAAQPAVTAENMRLDVELWPLLSHQLAVKEVMLKGAVLRLTPESKVQEKGNAPVAPKGNPANPVAKGERWKLDIARIKVADSLLIWQNDDHAQLNVRDINLLMKRGDQNHISVELSSKVSKNQQELVFNLNANVDISGYPYRVAGNIDSFDYQLQGVGIPTAGISGSGKVNAVYQEKTADEPQTISLQALNFTANESELHGSIKAILGAHPDYQINLSSQKLNLDNLVGWDLLPEDNSEAKRHYRIENSSAKPVIAVSSPEQLDYSAAFLNDFDAGVTVNANKFIYRGMEIDDLIFKAASNEGIAEISVLSGKLFGGHFSLPTILDATGNQLKLHTKPLLQDIELEPVLKAFSLPLAFSGKFNLNGDLFGKGYDGYAISHIWHGDLNFSLVNAKMYGLNISQLIQQSVARATNKVNIPDDMNNFTRAKRLDIKAVLNRGDVKISQLHAVSELLNIDGQGEANLLKQDVDVALKVQVTQGWDADDEWVRRLRKLKVPLRVYGNWSHLKYNLDIEQLLRNELENKAKQAINDWVERNSNSNKER
22283	GC_00000965	scg	Plum_TT01	1530	16	16	1	1	0.925739	0.992116	0.957779			COG2982	Uncharacterized protein involved in outer membrane biogenesis	M	M	MKRLLTTLIILLVVIITGLAALVMLVNPNDFRAYMVKQVQKKSGYQLVLQDGMRWHVWPKLSIITGRMSLTAPGAAQPTVMAENMRLDVALWPLLSHQLAVKEVMLKGAILRVTPESQSQKKGNTPIAPTGSTANPVAKGEGWELDIARVKIADSLLIWQRDDHEQLNVRDINLLMERDNQNHISVELSSKVSKNQQDLAFNLNADVDITDYPYRVAGNIDFFDYQLQGAGIPTGGISGSGKVHAVYQKETTDELQTISLQALSFTANESELHGSIKAMLGAHADYRIDLSSQKLNLDNLMGWDLLPKEGSEVKRYYRIENSSAKPVIAVSSSAEPDYSAAFLNDFNANVTINADKFVYRGMEIDNLILKATNNSGIAEISTLNGKLFGGDFSIPVILDATGNQLKLHAKPLLRNIELEPVLKAFSLPPAFSGKFDLNGDLSGKGYDGYAISHIWQGDLNFSLVNAKMYGLNIPQLIQQSVARATDKVNIPDNMDNFTRAKKLDVKAVLNRGDIKISRLHAVSDLLNIDGQGKTNLLKQDVDVALKVQITQGWGKDNELVSRLRKMKVPLRVYGNWSNLQYNLDIEQLLHNELENKVKQAINDWVERSSN-----
22284	GC_00000965	scg	Ptem	3118	16	16	1	1	0.925739	0.992116	0.957779			COG2982	Uncharacterized protein involved in outer membrane biogenesis	M	M	MKRLLTTLVILLVVIISGLAALVMLVNPNDFRAYMVKQVQKKSGYQLVLQDGMRWHVWPKLSIITGRMSLTAPGAAQPAVTAENMRLDVELWPLLSHQLAVKEVMLKGAVLRLTPESKVQEKGNAPVAPKGNPANPVAKGERWKLDIARIKVADSLLIWQNDDHAQLNVRDINLLMKRGDQNHISVELSSKVSKNQQELVFNLNANVDISGYPYRVAGNIDSFDYQLQGVGIPTAGISGSGKVNAVYQEKTADEPQTISLQALNFTANESELHGSIKAILGAHPDYQINLSSQKLNLDNLVGWDLLPEDNSEAKRHYRIENSSAKPVIAVSSPEQLDYSAAFLNDFDAGVTVNANKFIYRGMEIDDLIFKAASNEGIAEISVLSGKLFGGHFSLPTILDATGNQLKLHTKPLLQDIELEPVLKAFSLPLAFSGKFNLNGDLFGKGYDGYAISHIWHGDLNFSLVNAKMYGLNISQLIQQSVARATNKVNIPDDMNNFTRAKRLDIKAVLNRGDVKISQLHAVSELLNIDGQGEANLLKQDVDVALKVQVTQGWDADDEWVRRLRKLKVPLRVYGNWSHLKYNLDIEQLLRNELENKAKQAINDWVERNSNSNKER
22285	GC_00000965	scg	Ptem_HBLC135	1947	16	16	1	1	0.925739	0.992116	0.957779			COG2982	Uncharacterized protein involved in outer membrane biogenesis	M	M	MKRLLTALVILLVVIITGLAALVMLVNPNDFRAYMVKQVQKKSGYQLVLQDGMRWHVWPKLSIITGRMSLTAPGAAQPAVTAENMRLDVELWPLLSHQLAVKEVMLKGAVLRLTPESKVQEKENAPVAPKGNTANPVAKGERWKLDIARIKVADSLLIWQRDDHAQLNVRDINLLMKRGDQNHISVELSSKVSKNQQELAFNLNANVDISGYPYRVAGNIDAFDYQLQGVGIPTGGISGSGKVNAVYREKTTDEPQTISLQALSFTANESELHGSIKAILGAHPDYQINLSSQKLNLDNLVGWDLLPEDSSEAKRHYRIENSSAKPVIAVSSSVQPDYSAAFLNDFNASVTVNANKFIYRGMEIDDLIFKAASNDGIAEISVLSGKLFGGHFSIPTILDATGNQLKLHIKPLLQDIELEPILKAFSLPQAFSGKFNLNGDLSGKGYDGYAIAHIWHGDLNFSLVNAKMHGLNISQLIQQSVARATNKVNIPDDMGNFTRAKRLDIKAVLNRGDVKISQLHAVSELLNIDGQGEANLLKQDVDVALKVQVTQGWDADDEWVRRLSKLKVPLRLYGSWSNLKYNLDIEQLLRNELENKAKQIINDWGIRNSNNKEHQ
22286	GC_00000966	scg	Pasy_BKT45	726	16	16	1	1	0.989962	1	0.994956			COG5405	ATP-dependent protease HslVU (ClpYQ), peptidase subunit	O	O	MTTIVSVRRNGQVVIGGDGQATMGNTVMKGNVRKVRRLYNDKVIAGFAGGTADAFTLFELFERKLEMHQGHLTKAAVELAKDWRTDRMLRKLEALLAVADENTSLIITGNGDVIQPENDLIAIGSGGPYAQSAARAMLENTDLSARQIAEKALTIAGDICIYTNHNHNFEELPSKA
22287	GC_00000966	scg	Pasy_PB68	2194	16	16	1	1	0.989962	1	0.994956			COG5405	ATP-dependent protease HslVU (ClpYQ), peptidase subunit	O	O	MTTIVSVRRNGQVVIGGDGQATMGNTVMKGNVRKVRRLYNDKVIAGFAGGTADAFTLFELFERKLEMHQGHLTKAAVELAKDWRTDRMLRKLEALLAVADENSSLIITGNGDVIQPENDLIAIGSGGPYAQAAARAMLENTNLSAREIAEKALTIAGDICIYTNHNHNFEELPSKA
22288	GC_00000966	scg	Pbod	3729	16	16	1	1	0.989962	1	0.994956			COG5405	ATP-dependent protease HslVU (ClpYQ), peptidase subunit	O	O	MTTIVSVRRNGQVVIGGDGQATMGNTVMKGNVRKVRRLYNDKVIAGFAGGTADAFTLFELFERKLEMHQGHLTKAAVELAKDWRTDRMLRKLEALLAVADENTSLIITGNGDVIQPENDLIAIGSGGPYAQSAARAMLENTDLSARQIAEKALTIAGDICIYTNHNHNFEELPSKA
22289	GC_00000966	scg	Pbod_CN4	3327	16	16	1	1	0.989962	1	0.994956			COG5405	ATP-dependent protease HslVU (ClpYQ), peptidase subunit	O	O	MTTIVSVRRNGQVVIGGDGQATMGNTVMKGNVRKVRRLYNDKVIAGFAGGTADAFTLFELFERKLEMHQGHLTKAAVELAKDWRTDRMLRKLEALLAVADENTSLIITGNGDVIQPENDLIAIGSGGPYAQSAARAMLENTDLSARQIAEKALTIAGDICIYTNHNHNFEELPSKA
22290	GC_00000966	scg	Plum_DE22	346	16	16	1	1	0.989962	1	0.994956			COG5405	ATP-dependent protease HslVU (ClpYQ), peptidase subunit	O	O	MTTIVSVRRNGQVVIGGDGQATMGNTVMKGNVRKVRRLYNDKVIAGFAGGTADAFTLFELFERKLEMHQGHLTKAAVELAKDWRTDRMLRKLEALLAVADENTSLIITGNGDVIQPENDLIAIGSGGPFAQSAARAMLENTDLGARQIAEKALTIAGDICIYTNHNHNFEELPSKA
22291	GC_00000966	scg	Plum_DE61	593	16	16	1	1	0.989962	1	0.994956			COG5405	ATP-dependent protease HslVU (ClpYQ), peptidase subunit	O	O	MTTIVSVRRNGQVVIGGDGQATMGNTVMKGNVRKVRRLYNDKVIAGFAGGTADAFTLFELFERKLEMHQGHLTKAAVELAKDWRTDRMLRKLEALLAVADENTSLIITGNGDVIQPENDLIAIGSGGPYAQSAARAMLENTDLSARQIAEKALTIAGDICIYTNHNHNFEELPSKA
22292	GC_00000966	scg	Plum_EN01	1366	16	16	1	1	0.989962	1	0.994956			COG5405	ATP-dependent protease HslVU (ClpYQ), peptidase subunit	O	O	MTTIVSVRRNGQVVIGGDGQATMGNTVMKGNVRKVRRLYNDKVIAGFAGGTADAFTLFELFERKLEMHQGHLTKAAVELAKDWRTDRMLRKLEALLAVADENTSLIITGNGDVIQPENDLIAIGSGGPFAQSAARAMLENTDLGARQIAEKALTIAGDICIYTNHNHNFEELPSKA
22293	GC_00000966	scg	Plum_HB13	1022	16	16	1	1	0.989962	1	0.994956			COG5405	ATP-dependent protease HslVU (ClpYQ), peptidase subunit	O	O	MTTIVSVRRNGQVVIGGDGQATMGNTVMKGNVRKVRRLYNDKVIAGFAGGTADAFTLFELFERKLEMHQGHLTKAAVELAKDWRTDRMLRKLEALLAVADENTSLIITGNGDVIQPENDLIAIGSGGPFAQSAARAMLENTDLGARQIAEKALTIAGDICIYTNHNHNFEELPSKA
22294	GC_00000966	scg	Plum_HU23	234	16	16	1	1	0.989962	1	0.994956			COG5405	ATP-dependent protease HslVU (ClpYQ), peptidase subunit	O	O	MTTIVSVRRNGQVVIGGDGQATMGNTVMKGNVRKVRRLYNDKVIAGFAGGTADAFTLFELFERKLEMHQGHLTKAAVELAKDWRTDRMLRKLEALLAVADENTSLIITGNGDVIQPENDLIAIGSGGPYAQSAARAMLENTDLSARQIAEKALTIAGDICIYTNHNHNFEELPSKA
22295	GC_00000966	scg	Plum_IL9	1981	16	16	1	1	0.989962	1	0.994956			COG5405	ATP-dependent protease HslVU (ClpYQ), peptidase subunit	O	O	MTTIVSVRRNGQVVIGGDGQATMGNTVMKGNVRKVRRLYNDKVIAGFAGGTADAFTLFELFERKLEMHQGHLTKAAVELAKDWRTDRMLRKLEALLAVADENTSLIITGNGDVIQPENDLIAIGSGGPFAQSAARAMLENTDLGARQIAEKALTIAGDICIYTNHNHNFEELPSKA
22296	GC_00000966	scg	Plum_IT41	862	16	16	1	1	0.989962	1	0.994956			COG5405	ATP-dependent protease HslVU (ClpYQ), peptidase subunit	O	O	MTTIVSVRRNGQVVIGGDGQATMGNTVMKGNVRKVRRLYNDKVIAGFAGGTADAFTLFELFERKLEMHQGHLTKAAVELAKDWRTDRMLRKLEALLAVADENTSLIITGNGDVIQPENDLIAIGSGGPFAQSAARAMLENTDLGARQIAEKALTIAGDICIYTNHNHNFEELPSKA
22297	GC_00000966	scg	Plum_PB455	4546	16	16	1	1	0.989962	1	0.994956			COG5405	ATP-dependent protease HslVU (ClpYQ), peptidase subunit	O	O	MTTIVSVRRNGQVVIGGDGQATMGNTVMKGNVRKVRRLYNDKVIAGFAGGTADAFTLFELFERKLEMHQGHLTKAAVELAKDWRTDRMLRKLEALLAVADENASLIITGSGDVVQPENDLIAIGSGGPYAQSAARAMLENTDLSARQIAEKALTIAGDICIYTNHNHNFEELPSKA
22298	GC_00000966	scg	Plum_PT11	2543	16	16	1	1	0.989962	1	0.994956			COG5405	ATP-dependent protease HslVU (ClpYQ), peptidase subunit	O	O	MTTIVSVRRNGQVVIGGDGQATMGNTVMKGNVRKVRRLYNDKVIAGFAGGTADAFTLFELFERKLEIHQGHLTKAAVELAKDWRTDRMLRKLEALLAVADENTSLIITGNGDVIQPENDLIAIGSGGPYAQSAARAMLENTDLSAREIAEKALTIAGDICIYTNHNHNFEELPSKA
22299	GC_00000966	scg	Plum_TT01	4700	16	16	1	1	0.989962	1	0.994956			COG5405	ATP-dependent protease HslVU (ClpYQ), peptidase subunit	O	O	MTTIVSVRRNGQVVIGGDGQATMGNTVMKGNVRKVRRLYNDKVIAGFAGGTADAFTLFELFERKLEMHQGHLTKAAVELAKDWRTDRMLRKLEALLAVADENTSLIITGNGDVIQPENDLIAIGSGGPFAQSAARAMLENTDLGARQIAEKALTIAGDICIYTNHNHNFEELPSKA
22300	GC_00000966	scg	Ptem	1424	16	16	1	1	0.989962	1	0.994956			COG5405	ATP-dependent protease HslVU (ClpYQ), peptidase subunit	O	O	MTTIVSVRRNGQVVIGGDGQATMGNTVMKGNVRKVRRLYNDKVIAGFAGGTADAFTLFELFERKLEIHQGHLTKAAVELAKDWRTDRMLRKLEALLAVADENTSLIITGNGDVIQPENDLIAIGSGGPYAQSAARAMLENTDLSAREIAEKALTIAGDICIYTNHNHNFEELPSKA
22301	GC_00000966	scg	Ptem_HBLC135	1790	16	16	1	1	0.989962	1	0.994956			COG5405	ATP-dependent protease HslVU (ClpYQ), peptidase subunit	O	O	MTTIVSVRRNGQVVIGGDGQATMGNTVMKGNVRKVRRLYNDKVIAGFAGGTADAFTLFELFERKLEMHQGHLTKAAVELAKDWRTDRMLRKLEALLAVADENTSLIVTGNGDVIQPENDLIAIGSGGPYAQSAARAMLENTDLSAREIAEKALTIAGDICIYTNHNHNFEELPSKA
22302	GC_00000967	scg	Pasy_BKT45	2668	16	16	1	1	0.95483	1	0.976893			COG4822	Cobalamin biosynthesis protein CbiK, Co2+ chelatase	H	H	MKKALLIISFGTSYHQTRQKNIDVCEQQLAAAYRDRDLYRAFTSEMIIRKLKRRDGLQVDNPRQALERLVKEGYQDVAIQSLHVINGDEYEKIVNEMRSFSDHFQRLVVGTPLLNSFADYQQLLVALKSQMPPLAEDERVVFMGHGATHHAFSAYACLDHLMSAHNFPALVGAVESYPEIDQIIIRLRHQAVRKVHLMPLMIVAGDHAINDMASDEPDSWRSQLEAVGIKTQSWLQGLGENPLIRQMFVQHLADALQAEQQEVV
22303	GC_00000967	scg	Pasy_PB68	15	16	16	1	1	0.95483	1	0.976893			COG4822	Cobalamin biosynthesis protein CbiK, Co2+ chelatase	H	H	MKKALLIISFGTSYQQTRQKNIEACEQQLAAAYRDRNLYRAFTSEMIIRKLQKRDGLQVDNPRQALARLVNEGYQDVAIQSLHVINGDEYEKIVNEVHTFSEYFQRLVVGTPLLNSFADYQQLLIALKSQMPSLAADERVVFMGHGATHHAFSAYACLDHLMSSHNFPALVGAVESYPEIDNIIIRLRRQAVRKVHLMPLMLVAGDHAINDMASDEPDSWRSQLEAVGIKTQSWLQGLGENPLIRQMFVQHLADALQADQQEVV
22304	GC_00000967	scg	Pbod	500	16	16	1	1	0.95483	1	0.976893			COG4822	Cobalamin biosynthesis protein CbiK, Co2+ chelatase	H	H	MKKALLIISFGTSYHQTRQKNIDVCEQQLAAAYRDRDLYRAFTSEMIIRKLKKRDGLQVDNPHQALERLVNEGYQDVAIQSLHVINGDEYEKIVSEVRTFSDHFQRLVVGTPLLNSFADYQQLLIALKNQMPPLAEDERVVFMGHGATHHAFSAYACLDHLMNSHNFPALVGAVESYPEIDNIIIRLRRQAVRKVHLMPLMMVAGDHAINDMASDEPDSWRSQLEAVGIKTQSWLQGLGENPLIRQMFVQHLTDALQADQREVV
22305	GC_00000967	scg	Pbod_CN4	24	16	16	1	1	0.95483	1	0.976893			COG4822	Cobalamin biosynthesis protein CbiK, Co2+ chelatase	H	H	MKKALLIISFGTSYHQTRQKNIDVCEQQLAAAYRDRDLYRAFTSEMIIRKLKKRDGLQVDNPHQALERLVNEGYQDVAIQSLHVINGDEYEKIVSEVRTFSDHFQRLVVGTPLLNSFADYQQLLIALKNQMPPLAEDERVVFMGHGATHHAFSAYACLDHLMNSHNFPALVGAVESYPEIDNIIIRLRRQAVRKVHLMPLMMVAGDHAINDMASDEPDSWRSQLEAVGIKTQSWLQGLGENPLIRQMFVQHLTDALQADQREVV
22306	GC_00000967	scg	Plum_DE22	2848	16	16	1	1	0.95483	1	0.976893			COG4822	Cobalamin biosynthesis protein CbiK, Co2+ chelatase	H	H	MKKALLIISFGTSYHQTRQKNIDVCEQQLAAAYRDRDLYRAFTSEMIIRKLKKRDGLQVDNPRQALERLVNEGYQDVAIQSLHVINGDEYEKIVSEVRTFSDHFQRLVVGTPLLNSFADYQQLLIALKSQMPPLAEDERVVFMGHGASHHAFSAYACLDHLMNSHNFPALVGAVESYPEIDHIIIRLRRQAIRKVHLMPLMLVAGDHAINDMASDEPDSWRSQLEAVGIKTQSWLQGLGENPLIREMFVQHLADALQAEQQEVV
22307	GC_00000967	scg	Plum_DE61	1789	16	16	1	1	0.95483	1	0.976893			COG4822	Cobalamin biosynthesis protein CbiK, Co2+ chelatase	H	H	MKKALLIISFGTSYHQTRQKNIDVCEQQLAAAYRDRDLYRAFTSEMIIRKLKKRDGLQVDNPRQALERLVNEGYQDVAIQSLHVINGDEYEKIVSEVRTFSDHFQRLVVGTPLLNSFADYQQLLIALKSQMPPLAEDERVVFMGHGASHHAFSAYACLDHLMSSHNFPALVGAVESYPEIDNIIIRLRRQAVRKVHLMPLMLVAGDHAINDMASDEPDSWRSQLESVGIKTQSWLQGLGENPLIRQMFVQHLTDALQADQREVV
22308	GC_00000967	scg	Plum_EN01	2100	16	16	1	1	0.95483	1	0.976893			COG4822	Cobalamin biosynthesis protein CbiK, Co2+ chelatase	H	H	MKKALLIISFGTSYHQTRQKNIDVCEQQLAAAYRDRDLYRAFTSEMIIRKLKKRDGLQVDNPRQALERLVNEGYQDVAIQSLHVINGDEYEKIVSEVRTFSDHFQRLVVGTPLLNSFADYQQLLIALKSQMPPLAEDERVVFMGHGASHHAFSAYACLDHLMNSHNFPALVGAVESYPEIDHIIIRLRRQAIRKVHLMPLMLVAGDHAINDMASDEPDSWRSQLEAVGIKTQSWLQGLGENPLIREMFVQHLADALQAEQQEVV
22309	GC_00000967	scg	Plum_HB13	1536	16	16	1	1	0.95483	1	0.976893			COG4822	Cobalamin biosynthesis protein CbiK, Co2+ chelatase	H	H	MKKALLIISFGTSYHQTRQKNIDVCEQQLAAAYRDRDLYRAFTSEMIIRKLKKRDGLQVDNPRQALERLVNEGYQDVAIQSLHVINGDEYEKIVSEVRTFSDHFQRLVVGTPLLNSFADYQQLLIALKSQMPPLAEDERVVFMGHGASHHAFSAYACLDHLMNSHNFPALVGAVESYPEIDHIIIRLRRQAIRKVHLMPLMLVAGDHAINDMASDEPDSWRSQLEAVGIKTQSWLQGLGENPLIREMFVQHLADALQAEQQEVV
22310	GC_00000967	scg	Plum_HU23	2533	16	16	1	1	0.95483	1	0.976893			COG4822	Cobalamin biosynthesis protein CbiK, Co2+ chelatase	H	H	MKKALLIISFGTSYHQTRQKNIDVCEQQLAAAYRDRDLYRAFTSEMIIRKLKKRDGLQVDNPRQALERLVNEGYQDVAIQSLHVINGDEYEKIVSEVRTFSDHFQRLVVGTPLLNSFADYQQLLIALKSQMPPLAEDERVVFMGHGASHHAFSAYACLDHLMSSHNFPALVGAVESYPEIDNIIIRLRRQAVRKVHLMPLMLVAGDHAINDMASDEPDSWRSQLESVGIKTQSWLQGLGENPLIRQMFVQHLTDALQADQREVV
22311	GC_00000967	scg	Plum_IL9	2288	16	16	1	1	0.95483	1	0.976893			COG4822	Cobalamin biosynthesis protein CbiK, Co2+ chelatase	H	H	MKKALLIISFGTSYHQTRQKNIDVCEQQLAAAYRDRDLYRAFTSEMIIRKLKKRDGLQVDNPRQALERLVNEGYQDVAIQSLHVINGDEYEKIVSEVRTFSDHFQRLVVGTPLLNSFADYQQLLIALKSQMPPLAEDERVVFMGHGASHHAFSAYACLDHLMNSHNFPALVGAVESYPEIDHIIIRLRRQAIRKVHLMPLMLVAGDHAINDMASDEPDSWRSQLEAVGIKTQSWLQGLGENPLIREMFVQHLADALQAEQQEVV
22312	GC_00000967	scg	Plum_IT41	2086	16	16	1	1	0.95483	1	0.976893			COG4822	Cobalamin biosynthesis protein CbiK, Co2+ chelatase	H	H	MKKALLIISFGTSYHQTRQKNIDVCEQQLAAAYRDRDLYRAFTSEMIIRKLKKRDGLQVDNPRQALERLVNEGYQDVAIQSLHVINGDEYEKIVSEVRTFSDHFQRLVVGTPLLNSFADYQQLLIALKSQMPPLAEDERVVFMGHGASHHAFSAYACLDHLMNSHNFPALVGAVESYPEIDHIIIRLRRQAIRKVHLMPLMLVAGDHAINDMASDEPDSWRSQLEAVGIKTQSWLQGLGENPLIREMFVQHLADALQAEQQEVV
22313	GC_00000967	scg	Plum_PB455	4435	16	16	1	1	0.95483	1	0.976893			COG4822	Cobalamin biosynthesis protein CbiK, Co2+ chelatase	H	H	MKKALLIISFGTSYHQTRQKNIDVCEQQLAAAYRDRDLYRAFTSEMIIRKLKKRDGLQVDNPRQALERLVKEGYQDVAIQSLHVINGDEYEKIVSEVSTFSDYFQRLVVGTPLLNSFADYQQLLIALKNQMPPLAEDERVVFMGHGATHHAFSAYACLDHLMSTHNFPALVGAVESYPEIDNIIIRLRRLAVRKVHLMPLMLVAGDHAINDMASDEPDSWRSQLESVGIKTQSWLQGLGENPLIREMFVQHLADALQAEQQEVV
22314	GC_00000967	scg	Plum_PT11	2251	16	16	1	1	0.95483	1	0.976893			COG4822	Cobalamin biosynthesis protein CbiK, Co2+ chelatase	H	H	MKKALLIISFGTSYQQTRQKNIDACERQLSAAYPDRDLYRAFTSGMIIRKLQKRDGLQVDNPRQALERLVNEGYQDVAIQSLHVINGDEYEKIVSEVSAFSECFQRLVVGTPLLNSFADYQQLLIALENQMPPLAADERVVFMGHGTSHHAFSVYACLDHLMSSLNFPALVGAVESYPEIGHLIIRLGRQAVRKVHLMPLMLVAGDHAINDMASDEPDSWRSQLEAVGISTQSWLQGLGENPLIRQMFVQHLDAALQSDQQEVV
22315	GC_00000967	scg	Plum_TT01	2966	16	16	1	1	0.95483	1	0.976893			COG4822	Cobalamin biosynthesis protein CbiK, Co2+ chelatase	H	H	MKKALLIISFGTSYHQTRQKNIDVCEQQLAAAYRDRDLYRAFTSEMIIRKLKKRDGLQVDNPRQALERLVNEGYQDVAIQSLHVINGDEYEKIVSEVRTFSDHFQRLVVGTPLLNSFADYQQLLIALKSQMPPLAEDERVVFMGHGASHHAFSAYACLDHLMNSHNFPALVGAVESYPEIDHIIIRLRRQAIRKVHLMPLMLVAGDHAINDMASDEPDSWRSQLEAVGIKTQSWLQGLGENPLIREMFVQHLADALQAEQQEVV
22316	GC_00000967	scg	Ptem	3377	16	16	1	1	0.95483	1	0.976893			COG4822	Cobalamin biosynthesis protein CbiK, Co2+ chelatase	H	H	MKKALLIISFGTSYQQTRQKNIDACERQLSAAYPDRDLYRAFTSGMIIRKLQKRDGLQVDNPRQALERLVNEGYQDVAIQSLHVINGDEYEKIVSEVSAFSECFQRLVVGTPLLNSFADYQQLLIALENQMPPLAADERVVFMGHGTSHHAFSVYACLDHLMSSLNFPALVGAVESYPEIGHLIIRLGRQAVRKVHLMPLMLVAGDHAINDMASDEPDSWRSQLEAVGISTQSWLQGLGENPLIRQMFVQHLDAALQSDQQEVV
22317	GC_00000967	scg	Ptem_HBLC135	467	16	16	1	1	0.95483	1	0.976893			COG4822	Cobalamin biosynthesis protein CbiK, Co2+ chelatase	H	H	MKKALLIISFGTSYPQTRQKNIDACERQLAAAYPDRDLYRAFTSGMIIRKLQKRDGLQMDNPRQALERLVKEGYQDVAIQSLHVINGDEYEKIVSEVSAFSKRFQRLVVGTPLLNSFADYQQLLIALENQMPPLAADERVVFMGHGTSHHAFSVYACLDHLMSSLNFPALVGAVESYPEIGHLIIRLRRQAVRKVHLMPLMLVAGDHAINDMASDEPDSWRSQLEAVGISTQSWLQGLGENPLIRQMFVQHLAVALQPDQQEVA
22318	GC_00000968	scg	Pasy_BKT45	1714	16	16	1	1	0.989379	0.992521	0.990948							MSTVELLKHIYDINLSYLLLAQRLINHEKASAMFRLGISDSMADTLSELTLPQLVKLAETNQLVCNFRFEDSETIQQLTRESRVDDLQQIHTGILLSTHLFQKLSS-KDDTSVKKRA
22319	GC_00000968	scg	Pasy_PB68	2406	16	16	1	1	0.989379	0.992521	0.990948							MSTVELLKHIYDINLSYLLLAQRLINHEKASAMFRLGISDSMADTLSELTLPQLVKLAETNQLVCNFRFEDSETIQQLTRESRVDDLQQIHTGILLSSHLFQQLSS-KDDTSVKKRA
22320	GC_00000968	scg	Pbod	1807	16	16	1	1	0.989379	0.992521	0.990948							MSTVELLKHIYDINLSYLLLAQRLINHEKASAMFRLGISDSMADTLSELTLPQLVKLAETNQLVCNFRFEDSETIQQLTRESRVDDLQQIHTGILLSTHLFQKLFS-KDDTSVKKRA
22321	GC_00000968	scg	Pbod_CN4	756	16	16	1	1	0.989379	0.992521	0.990948							MSTVELLKHIYDINLSYLLLAQRLINHEKASAMFRLGISDSMADTLSELTLPQLVKLAETNQLVCNFRFEDSETIQQLTRESRVDDLQQIHTGILLSTHLFQKLFS-KDDTSVKKRA
22322	GC_00000968	scg	Plum_DE22	3508	16	16	1	1	0.989379	0.992521	0.990948							MSTVELLKHIYDINLSYLLLAQRLINHEKASAMFRLGISDSMADTLSELTLPQLVKLAETNQLVCNFRFEESETIQQLTRESRVDDLQQIHTGILLSTHLFQKLFSKKDDTSVKKRA
22323	GC_00000968	scg	Plum_DE61	1271	16	16	1	1	0.989379	0.992521	0.990948							MSTVELLKHIYDINLSYLLLAQRLINHEKASAMFRLGISDSMADTLSELTLPQLVKLAETNQLVCNFRFEDSETIQQLTRESRVDDLQQIHTGILLSTHLFQKLFS-KDDTSVKKRA
22324	GC_00000968	scg	Plum_EN01	4265	16	16	1	1	0.989379	0.992521	0.990948							MSTVELLKHIYDINLSYLLLAQRLINHEKASAMFRLGISDSMADTLSELTLPQLVKLAETNQLVCNFRFEESETIQQLTRESRVDDLQQIHTGILLSTHLFQKLFSKKDDTSVKKRA
22325	GC_00000968	scg	Plum_HB13	3584	16	16	1	1	0.989379	0.992521	0.990948							MSTVELLKHIYDINLSYLLLAQRLINHEKASAMFRLGISDSMADTLSELTLPQLVKLAETNQLVCNFRFEESETIQQLTRESRVDDLQQIHTGILLSTHLFQKLFSKKDDTSVKKRA
22326	GC_00000968	scg	Plum_HU23	1570	16	16	1	1	0.989379	0.992521	0.990948							MSTVELLKHIYDINLSYLLLAQRLINHEKASAMFRLGISDSMADTLSELTLPQLVKLAETNQLVCNFRFEDSETIQQLTRESRVDDLQQIHTGILLSTHLFQKLFS-KDDTSVKKRA
22327	GC_00000968	scg	Plum_IL9	4259	16	16	1	1	0.989379	0.992521	0.990948							MSTVELLKHIYDINLSYLLLAQRLINHEKASAMFRLGISDSMADTLSELTLPQLVKLAETNQLVCNFRFEESETIQQLTRESRVDDLQQIHTGILLSTHLFQKLFSKKDDTSVKKRA
22328	GC_00000968	scg	Plum_IT41	3811	16	16	1	1	0.989379	0.992521	0.990948							MSTVELLKHIYDINLSYLLLAQRLINHEKASAMFRLGISDSMADTLSELTLPQLVKLAETNQLVCNFRFEESETIQQLTRESRVDDLQQIHTGILLSTHLFQKLFSKKDDTSVKKRA
22329	GC_00000968	scg	Plum_PB455	303	16	16	1	1	0.989379	0.992521	0.990948							MSTVELLKHIYDINLSYLLLAQRLINHEKASAMFRLGISDSMADMLSELTLPQLVKLAETNQLVCNFRFEDSETIQQLTRESRVDDLQQIHTGILLSTHLFQKLSS-KDDTSVKKRA
22330	GC_00000968	scg	Plum_PT11	3148	16	16	1	1	0.989379	0.992521	0.990948							MSTVELLKHIYDINLSYLLLAQRLINHEKASAMFRLGISDSMADTLSELTLPQLVKLAETNQLVCNFRFEDSETIQQLTRESRVDDLQQIHTGILLSTHLFQQLSS-KDDTSVKKRA
22331	GC_00000968	scg	Plum_TT01	1813	16	16	1	1	0.989379	0.992521	0.990948							MSTVELLKHIYDINLSYLLLAQRLINHEKASAMFRLGISDSMADTLSELTLPQLVKLAETNQLVCNFRFEESETIQQLTRESRVDDLQQIHTGILLSTHLFQKLFSKKDDTSVKKRA
22332	GC_00000968	scg	Ptem	4422	16	16	1	1	0.989379	0.992521	0.990948							MSTVELLKHIYDINLSYLLLAQRLINHEKASAMFRLGISDSMADTLSELTLPQLVKLAETNQLVCNFRFEDSETIQQLTRESRVDDLQQIHTGILLSTHLFQQLSS-KDDTSVKKRA
22333	GC_00000968	scg	Ptem_HBLC135	187	16	16	1	1	0.989379	0.992521	0.990948							MSTVELLKHIYDINLSYLLLAQRLINHEKASAMFRLGISDSMADTLSELTLPQLVKLAETNQLVCNFRFEDSETIQQLTRESRVDDLQQIHTGILLSTHLFQQLSS-KDDTSVKKRA
22334	GC_00000969	scg	Pasy_BKT45	2580	16	16	1	1	0.960911	0.954181	0.957534			COG2207	AraC-type DNA-binding domain and AraC-containing proteins	K	K	-MNI-----YQNNEKNGIGTNGHDVCNVEFLSALCSGLVNHKPNNLQDILNAVALITPLLNAIPSVVFFIKDIKARYLIANLTLATRCGFKSISSLLGKTSSEIFPAQMGSCYTEQDLRVLHQGVIIQNQLELHFYHGRKAGWCMTYKLPLYNQHNQIIGMAGISHDLMEVKENHPVYQKLAIVDDYIRENFDRTIRLEELTHLTRLSVAQLERYCKRIFHLTPRQMIHKIRIEKASELLATALPITDVALQCGYTDHSAFTRQFKASTGLTPSNFRQSIG-----LE
22335	GC_00000969	scg	Pasy_PB68	2771	16	16	1	1	0.960911	0.954181	0.957534			COG2207	AraC-type DNA-binding domain and AraC-containing proteins	K	K	MMNIVYNNLYQNNEKSG-----HDVCNVEFLSTLCSGLVNHKPNNLQDILNAVALITPLLNAIPSVVFFIKDIKARYLIANLTLATRCGFKSISSLLGKTSSEVFPAQMGNCYTEQDLRVLHQGVIIQNQLELHFYHGRKTGWCMTYKLPLYNQHNQIIGMAGISHDLMEVKENHPVYQKLAIVDDYIREHFDQTIRLKELTHLTHLSIAQLERYCKRVFHLTPRQMIHKIRIEKASELLATRLPITDVALQCGYTDHSAFTRQFKALTGLTPSDFRQSIR-----LE
22336	GC_00000969	scg	Pbod	3849	16	16	1	1	0.960911	0.954181	0.957534			COG2207	AraC-type DNA-binding domain and AraC-containing proteins	K	K	-MNI-----YQNNEKNGIGTNGYDVCNVEFLSALCSGLVNHKPSNLQDILNAVALITPLLNAIPSVVFFIKDIKARYLIANLTLATRCGFKSISSLLGKTSSEIFPAQMGSCYTEQDLRVLHQGVIIQNQLELHFYHGRKAGWCMTYKLPLYNQHNQVIGMAGISHDLMEVKENHPVYQKLAIVDDYIRENFDRTIRLEELTHLTRLSVAQLERYCKRIFHLTPRQMIHKIRIEKASELLATKLPITDVALQCGYTDHSAFTRQFKASTGLTPSDFRQSIG-----LE
22337	GC_00000969	scg	Pbod_CN4	322	16	16	1	1	0.960911	0.954181	0.957534			COG2207	AraC-type DNA-binding domain and AraC-containing proteins	K	K	-MNI-----YQNNEKNGIGTNGYDVCNVEFLSALCSGLVNHKPSNLQDILNAVALITPLLNAIPSVVFFIKDIKARYLIANLTLATRCGFKSISSLLGKTSSEIFPAQMGSCYTEQDLRVLHQGVIIQNQLELHFYHGRKAGWCMTYKLPLYNQHNQVIGIAGISHDLMEVKENHPVYQKLAIVDDYIRENFDRTIRLEELTHLTRLSVAQLERYCKRIFHLTPRQMIHKIRIEKASELLATKLPITDVALQCGYTDHSAFTRQFKASTGLTPSDFRQSIG-----LE
22338	GC_00000969	scg	Plum_DE22	2947	16	16	1	1	0.960911	0.954181	0.957534			COG2207	AraC-type DNA-binding domain and AraC-containing proteins	K	K	-MNI-----Y----RNGIGTNGHDACNVEFLAALCSGLVNHKPSNLQDILNAVALITPLLNAIPSVVFFIKDIKARYLIANLTLATRCGFKSISSLLGKTSSEIFPAQMGSCYTEQDLRVLHQGVIIQNQLELHFYHGRKAGWCMTYKLPLYNQHNHIIGMAGISHDLMEVKENHPVYQKLAIVDDYIREHFDRTIRLDELTHLTCLSVAQLERYCKRIFHLTPRQMIHKIRIEKASELLATELPITDVALRCGYTDHSAFTRQFKTSTGLTPSDFRQSIG-----VE
22339	GC_00000969	scg	Plum_DE61	3179	16	16	1	1	0.960911	0.954181	0.957534			COG2207	AraC-type DNA-binding domain and AraC-containing proteins	K	K	-MNI-----YRNNEKNGISTNGYDVCNVEFLSALCSGLVNHKPNNLQDILNAVALITPLLNAIPSVVFFIKDIKARYLIVNLTLATRCGFKSISSLLGKTSSEIFPAQMGSCYTEQDLRVLHQGVIIQNQLELHFYHGRKAGWCMTYKLPLYNQHNQVIGMAGISHDLMEVKENHPVYQKLAIVDDYIRENFDRTIRLEELTHLTRLSVAQLERYCKRIFHLTPRQMIHKIRIEKASELLATKLPITDVALQCGYTDHSAFTRQFKASTGLTPSDFRQSIG-----LE
22340	GC_00000969	scg	Plum_EN01	2901	16	16	1	1	0.960911	0.954181	0.957534			COG2207	AraC-type DNA-binding domain and AraC-containing proteins	K	K	-MNI-----Y----RNGIGTNGHDACNVEFLAALCSGLVNHKPSNLQDILNAVALITPLLNAIPSVVFFIKDIKARYLIANLTLATRCGFKSISSLLGKTSSEIFPAQMGSCYTEQDLRVLHQGVIIQNQLELHFYHGRKAGWCMTYKLPLYNQHNHIIGMAGISHDLMEVKENHPVYQKLAIVDDYIREHFDRTIRLDELTHLTCLSVAQLERYCKRIFHLTPRQMIHKIRIEKASELLATELPITDVALRCGYTDHSAFTRQFKTSTGLTPSDFRQSIG-----VE
22341	GC_00000969	scg	Plum_HB13	3431	16	16	1	1	0.960911	0.954181	0.957534			COG2207	AraC-type DNA-binding domain and AraC-containing proteins	K	K	-MNI-----Y----RNGIGTNGHDACNVEFLAALCSGLVNHKPSNLQDILNAVALITPLLNAIPSVVFFIKDIKARYLIANLTLATRCGFKSISSLLGKTSSEIFPAQMGSCYTEQDLRVLHQGVIIQNQLELHFYHGRKAGWCMTYKLPLYNQHNHIIGMAGISHDLMEVKENHPVYQKLAIVDDYIREHFDRTIRLDELTHLTCLSVAQLERYCKRIFHLTPRQMIHKIRIEKASELLATELPITDVALRCGYTDHSAFTRQFKTSTGLTPSDFRQSIG-----VE
22342	GC_00000969	scg	Plum_HU23	3134	16	16	1	1	0.960911	0.954181	0.957534			COG2207	AraC-type DNA-binding domain and AraC-containing proteins	K	K	MMNI-----YRNNEKNGISTNGYDVCNVEFLSALCSGLVNHKPNNLQDILNAVALITPLLNAIPSVVFFIKDIKARYLIVNLTLATRCGFKSISSLLGKTSSEIFPAQMGSCYTEQDLRVLHQGVIIQNQLELHFYHGRKAGWCMTYKLPLYNQHNQVIGMAGISHDLMEVKENHPVYQKLAIVDDYIRENFDRTIRLEELTHLTRLSVAQLERYCKRIFHLTPRQMIHKIRIEKASELLATKLPITDVALQCGYTDHSAFTRQFKASTGLTPSDFRQSIG-----LE
22343	GC_00000969	scg	Plum_IL9	3008	16	16	1	1	0.960911	0.954181	0.957534			COG2207	AraC-type DNA-binding domain and AraC-containing proteins	K	K	-MNI-----Y----RNGIGTNGHDACNVEFLAALCSGLVNHKPSNLQDILNAVALITPLLNAIPSVVFFIKDIKARYLIANLTLATRCGFKSISSLLGKTSSEIFPAQMGSCYTEQDLRVLHQGVIIQNQLELHFYHGRKAGWCMTYKLPLYNQHNHIIGMAGISHDLMEVKENHPVYQKLAIVDDYIREHFDRTIRLDELTHLTCLSVAQLERYCKRIFHLTPRQMIHKIRIEKASELLATELPITDVALRCGYTDHSAFTRQFKTSTGLTPSDFRQSIG-----VE
22344	GC_00000969	scg	Plum_IT41	3753	16	16	1	1	0.960911	0.954181	0.957534			COG2207	AraC-type DNA-binding domain and AraC-containing proteins	K	K	-MNI-----Y----RNGIGTNGHDACNVEFLAALCSGLVNHKPSNLQDILNAVALITPLLNAIPSVVFFIKDIKARYLIANLTLATRCGFKSISSLLGKTSSEIFPAQMGSCYTEQDLRVLHQGVIIQNQLELHFYHGRKAGWCMTYKLPLYNQHNHIIGMAGISHDLMEVKENHPVYQKLAIVDDYIREHFDRTIRLDELTHLTCLSVAQLERYCKRIFHLTPRQMIHKIRIEKASELLATELPITDVALRCGYTDHSAFTRQFKTSTGLTPSDFRQSIG-----VE
22345	GC_00000969	scg	Plum_PB455	1227	16	16	1	1	0.960911	0.954181	0.957534			COG2207	AraC-type DNA-binding domain and AraC-containing proteins	K	K	MMNI-----HQNNEKNGIGTNGHDACNVEFLSALCSGLVNHKPNNLQDILNAVALITPLLNAIPSVVFFIKDIKARYLIANLTLATRCGFKSISSLLGKTSSEIFPAQMGSCYTEQDLRVLHQGIIIQNQLELHFYHGRKAGWCMTYKLPLYNQHNQVIGMAGISHDLMEVKENHPVYQKLAIVDDYIRENFDRTIRLEELTHLTRLSVAQLERYCKRIFHLTPRQMIHKIRIEKASELLATALPITDVALQCGYTDHSAFTRQFKASTGLTPSDFRQSIG-----LA
22346	GC_00000969	scg	Plum_PT11	2060	16	16	1	1	0.960911	0.954181	0.957534			COG2207	AraC-type DNA-binding domain and AraC-containing proteins	K	K	MMNIAHDSLYQHNEKNGIGTSDHDVCNIEFLSTLCSGFVNHKPSHLQDILNAVALITPLLNAIPSVVFFIKDTKARYLIANLTLATRCGFKSISSLLGKTSSEIFPAQMGSCYTEQDLRVLHQGVIIQNQLELHFYHGRKTGWCMTYKLPLYNQHNQIIGMAGISHDLMEVKENHPVYQKLAIVDDYIREHFDRTIRLKELTNLTHLSVAQLERYCKRIFHLTPRQMIHKIRIEKASELLATELPITDVALQCGYTDHSAFTRQFKALTGITPSDFRQSMGRSHLPLS
22347	GC_00000969	scg	Plum_TT01	2216	16	16	1	1	0.960911	0.954181	0.957534			COG2207	AraC-type DNA-binding domain and AraC-containing proteins	K	K	-MNI-----Y----RNGIGTNGHDACNVEFLAALCSGLVNHKPSNLQDILNAVALITPLLNAIPSVVFFIKDIKARYLIANLTLATRCGFKSISSLLGKTSSEIFPAQMGSCYTEQDLRVLHQGVIIQNQLELHFYHGRKAGWCMTYKLPLYNQHNHIIGMAGISHDLMEVKENHPVYQKLAIVDDYIREHFDRTIRLDELTHLTCLSVAQLERYCKRIFHLTPRQMIHKIRIEKASELLATELPITDVALRCGYTDHSAFTRQFKTSTGLTPSDFRQSIG-----VE
22348	GC_00000969	scg	Ptem	4199	16	16	1	1	0.960911	0.954181	0.957534			COG2207	AraC-type DNA-binding domain and AraC-containing proteins	K	K	MMNIAHDSLYQHNEKNGIGTSDHDVCNIEFLSTLCSGFVNHKPSHLQDILNAVALITPLLNAIPSVVFFIKDTKARYLIANLTLATRCGFKSISSLLGKTSSEIFPAQMGSCYTEQDLRVLHQGVIIQNQLELHFYHGRKTGWCMTYKLPLYNQHNQIIGMAGISHDLMEVKENHPVYQKLAIVDDYIREHFDRTIRLKELTNLTHLSVAQLERYCKRIFHLTPRQMIHKIRIEKASELLATELPITDVALQCGYTDHSAFTRQFKALTGITPSDFRQSMGRSHLPLS
22349	GC_00000969	scg	Ptem_HBLC135	3379	16	16	1	1	0.960911	0.954181	0.957534			COG2207	AraC-type DNA-binding domain and AraC-containing proteins	K	K	MMNIAHDSLYLHNEKNGIGTSDHDVCNIEFLSTLCSGLVNHKPSHLQDILNAVALITPLLNAIPSVVFFIKDTKARYLIANLTLATRCGFKSISSLLGKTSSEIFPAQMGSCYTEQDLRVLHQGVIIQNQLELHFYHGRKTGWCMTYKLPLYNQHNQIIGMAGISHDLMEVKENHPVYQKLAIVDDYIREHFDRTIRLEELTNLTHLSVAQLERYCKRIFHLTPRQMIHKIRIEKASELLATELPITDVALQCGYTDHSAFTRQFKALTGITPSNFRQSMGRSHLPLA
22350	GC_00000970	scg	Pasy_BKT45	3468	16	16	1	1	0.981556	0.996923	0.98918			COG1338	Flagellar biosynthetic protein FliP	N	N	MMRKSSSLFMTRDKFALSCRLGMILAALILPMDAVAQLPGIISQPLANGGQSWSLPVQTLVFITALTFIPAALLMMTSFTRIIIVLGLLRNALGTPSAPPNQVLLGLALFMTFFIMSPVFDKVYQDAYLPFSEDKISLETALENGAKPLRQFMLRQTRENDLALFARLADQPPFETADAVPMRVLMPAFITSELKTAFQIGFTLFIPFLIIDLVVASVLMALGMMMVPPATISLPFKLMLFVLVDGWQLLLGSLAQSFYG
22351	GC_00000970	scg	Pasy_PB68	2817	16	16	1	1	0.981556	0.996923	0.98918			COG1338	Flagellar biosynthetic protein FliP	N	N	MMKKSSSFFMTNHKLAVSCRLAITLTALILPMDVSAQLPGIISQPLANGGQSWSLPVQTLVFITALGFIPAALLMMTSFTRIIIVLGLLRNALGTPSAPPNQVLLGLALFMTFFIMSPVFDKVYQDAYLPFSEDKISLETALENGAKPLRQFMLRQTRENDLALFARLADQPPFETADSVPMRVLMPAFITSELKTAFQIGFTLFIPFLIIDLVVASVLMALGMMMVPPATISLPFKLMLFVLVDGWQLLLGSLAQSFYG
22352	GC_00000970	scg	Pbod	3010	16	16	1	1	0.981556	0.996923	0.98918			COG1338	Flagellar biosynthetic protein FliP	N	N	MMKKSSSLFI-RDKFALSCRLGMILAALILPIDAAAQLPGIISQPLANGGQSWSLPVQTLVFITALTFIPAALLMMTSFTRIIIVLGLLRNALGTPSAPPNQVLLGLALFMTFFIMSPVFDKVYQDAYLPFSEDKISLETALENGAKPLRQFMLRQTRENDLALFARLADQPPFETADSVPMRVLMPAFITSELKTAFQIGFTLFIPFLIIDLVVASVLMALGMMMVPPATISLPFKLMLFVLVDGWQLLLGSLAQSFYG
22353	GC_00000970	scg	Pbod_CN4	675	16	16	1	1	0.981556	0.996923	0.98918			COG1338	Flagellar biosynthetic protein FliP	N	N	MMKKSSSLFI-RDKFALSCRLGMILAALILPIDAAAQLPGIISQPLANGGQSWSLPVQTLVFITALTFIPAALLMMTSFTRIIIVLGLLRNALGTPSAPPNQVLLGLALFMTFFIMSPVFDKVYQDAYLPFSEDKISLETALENGAKPLRQFMLRQTRENDLALFARLADQPPFETADSVPMRVLMPAFITSELKTAFQIGFTLFIPFLIIDLVVASVLMALGMMMVPPATISLPFKLMLFVLVDGWQLLLGSLAQSFYG
22354	GC_00000970	scg	Plum_DE22	768	16	16	1	1	0.981556	0.996923	0.98918			COG1338	Flagellar biosynthetic protein FliP	N	N	MMKKSSSLFMTRDKFALSCRLGMILAALILPMDAAAQLPGIISQPLANGGQSWSLPVQTLVFITALTFIPAALLMMTSFTRIIIVLGLLRNALGTPSAPPNQVLLGLALFMTFFIMSPVFDKVYQDAYLPFSEDKISLETALENGAKPLRQFMLRQTRENDLALFARLADQPPFETADSVPMRVLMPAFITSELKTAFQIGFTLFIPFLIIDLVVASVLMALGMMMVPPATISLPFKLMLFVLVDGWQLLLGSLAQSFYG
22355	GC_00000970	scg	Plum_DE61	2013	16	16	1	1	0.981556	0.996923	0.98918			COG1338	Flagellar biosynthetic protein FliP	N	N	MMKKSSSLFI-RDKFALSCRLGMILAALILPIDAAAQLPGIISQPLANGGQSWSLPVQTLVFITALTFIPAALLMMTSFTRIIIVLGLLRNALGTPSAPPNQVLLGLALFMTFFIMSPVFDKVYQDAYLPFSEDKISLETALENGAKPLRQFMLRQTRENDLALFARLADQPPFETADSVPMRVLMPAFITSELKTAFQIGFTLFIPFLIIDLVVASVLMALGMMMVPPATISLPFKLMLFVLVDGWQLLLGSLAQSFYG
22356	GC_00000970	scg	Plum_EN01	857	16	16	1	1	0.981556	0.996923	0.98918			COG1338	Flagellar biosynthetic protein FliP	N	N	MMKKSSSLFMTRDKFALSCRLGMILAALILPMDAAAQLPGIISQPLANGGQSWSLPVQTLVFITALTFIPAALLMMTSFTRIIIVLGLLRNALGTPSAPPNQVLLGLALFMTFFIMSPVFDKVYQDAYLPFSEDKISLETALENGAKPLRQFMLRQTRENDLALFARLADQPPFETADSVPMRVLMPAFITSELKTAFQIGFTLFIPFLIIDLVVASVLMALGMMMVPPATISLPFKLMLFVLVDGWQLLLGSLAQSFYG
22357	GC_00000970	scg	Plum_HB13	3352	16	16	1	1	0.981556	0.996923	0.98918			COG1338	Flagellar biosynthetic protein FliP	N	N	MMKKSSSLFMTRDKFALSCRLGMILAALILPMDAAAQLPGIISQPLANGGQSWSLPVQTLVFITALTFIPAALLMMTSFTRIIIVLGLLRNALGTPSAPPNQVLLGLALFMTFFIMSPVFDKVYQDAYLPFSEDKISLETALENGAKPLRQFMLRQTRENDLALFARLADQPPFETADSVPMRVLMPAFITSELKTAFQIGFTLFIPFLIIDLVVASVLMALGMMMVPPATISLPFKLMLFVLVDGWQLLLGSLAQSFYG
22358	GC_00000970	scg	Plum_HU23	1758	16	16	1	1	0.981556	0.996923	0.98918			COG1338	Flagellar biosynthetic protein FliP	N	N	MMKKSSSLFI-RDKFALSCRLGMILAALILPIDAAAQLPGIISQPLANGGQSWSLPVQTLVFITALTFIPAALLMMTSFTRIIIVLGLLRNALGTPSAPPNQVLLGLALFMTFFIMSPVFDKVYQDAYLPFSKDKISLETALENGAKPLRQFMLRQTRENDLALFARLADQPPFETADSVPMRVLMPAFITSELKTAFQIGFTLFIPFLIIDLVVASVLMALGMMMVPPATISLPFKLMLFVLVDGWQLLLGSLAQSFYG
22359	GC_00000970	scg	Plum_IL9	1000	16	16	1	1	0.981556	0.996923	0.98918			COG1338	Flagellar biosynthetic protein FliP	N	N	MMKKSSSLFMTRDKFALSCRLGMILAALILPMDAAAQLPGIISQPLANGGQSWSLPVQTLVFITALTFIPAALLMMTSFTRIIIVLGLLRNALGTPSAPPNQVLLGLALFMTFFIMSPVFDKVYQDAYLPFSEDKISLETALENGAKPLRQFMLRQTRENDLALFARLADQPPFETADSVPMRVLMPAFITSELKTAFQIGFTLFIPFLIIDLVVASVLMALGMMMVPPATISLPFKLMLFVLVDGWQLLLGSLAQSFYG
22360	GC_00000970	scg	Plum_IT41	392	16	16	1	1	0.981556	0.996923	0.98918			COG1338	Flagellar biosynthetic protein FliP	N	N	MMKKSSSLFMTRDKFALSCRLGMILAALILPMDAAAQLPGIISQPLANGGQSWSLPVQTLVFITALTFIPAALLMMTSFTRIIIVLGLLRNALGTPSAPPNQVLLGLALFMTFFIMSPVFDKVYQDAYLPFSEDKISLETALENGAKPLRQFMLRQTRENDLALFARLADQPPFETADSVPMRVLMPAFITSELKTAFQIGFTLFIPFLIIDLVVASVLMALGMMMVPPATISLPFKLMLFVLVDGWQLLLGSLAQSFYG
22361	GC_00000970	scg	Plum_PB455	402	16	16	1	1	0.981556	0.996923	0.98918			COG1338	Flagellar biosynthetic protein FliP	N	N	MMRKSSSLFMTRDKFALSCRLGMILAALILPMDAVAQLPGIISQPLANGGQSWSLPVQTLVFITALTFIPAALLMMTSFTRIIIVLGLLRNALGTPSAPPNQVLLGLALFMTFFIMSPVFDKVYQDAYLPFSEDKISLETALENGAKPLRQFMLRQTRENDLALFARLADQPPFETADAVPMRVLMPAFITSELKTAFQIGFTLFIPFLIIDLVVASVLMALGMMMVPPATISLPFKLMLFVLVDGWQLLLGSLAQSFYG
22362	GC_00000970	scg	Plum_PT11	1027	16	16	1	1	0.981556	0.996923	0.98918			COG1338	Flagellar biosynthetic protein FliP	N	N	-MKKSSSFFMTSSKFSLSCRLAMALTALILPMDVAAQLPGIISQPLANGGQSWSLPVQTLVFITALGFIPAALLMMTSFTRIIIVLGLLRNALGTPSAPPNQVLLGLTLFMTFFIMSPVFDKVYQDAYLPFSEDKISLETALENGAKPLRQFMLRQTRENDLALFARLADQPPFETANSVPMRVLMPAFITSELKTAFQIGFTLFIPFLIIDLVVASVLMALGMMMVPPATISLPFKLMLFVLVDGWQLLLGSLAQSFYG
22363	GC_00000970	scg	Plum_TT01	1907	16	16	1	1	0.981556	0.996923	0.98918			COG1338	Flagellar biosynthetic protein FliP	N	N	MMKKSSSLFMTRDKFALSCRLGMILAALILPMDAAAQLPGIISQPLANGGQSWSLPVQTLVFITALTFIPAALLMMTSFTRIIIVLGLLRNALGTPSAPPNQVLLGLALFMTFFIMSPVFDKVYQDAYLPFSEDKISLETALENGAKPLRQFMLRQTRENDLALFARLADQPPFETADSVPMRVLMPAFITSELKTAFQIGFTLFIPFLIIDLVVASVLMALGMMMVPPATISLPFKLMLFVLVDGWQLLLGSLAQSFYG
22364	GC_00000970	scg	Ptem	4302	16	16	1	1	0.981556	0.996923	0.98918			COG1338	Flagellar biosynthetic protein FliP	N	N	-MKKSSSFFMTSSKFSLSCRLAMALTALILPMDVAAQLPGIISQPLANGGQSWSLPVQTLVFITALGFIPAALLMMTSFTRIIIVLGLLRNALGTPSAPPNQVLLGLTLFMTFFIMSPVFDKVYQDAYLPFSEDKISLETALENGAKPLRQFMLRQTRENDLALFARLADQPPFETADSVPMRVLMPAFITSELKTAFQIGFTLFIPFLIIDLVVASVLMALGMMMVPPATISLPFKLMLFVLVDGWQLLLGSLAQSFYG
22365	GC_00000970	scg	Ptem_HBLC135	135	16	16	1	1	0.981556	0.996923	0.98918			COG1338	Flagellar biosynthetic protein FliP	N	N	-MKKSSSFFMTGNKFPLSCRLAMALTALILPMDVAAQLPGIISQPLANGGQSWSLPVQTLVFITALGFIPAALLMMTSFTRIIIVLGLLRNALGTPSAPPNQVLLGLTLFMTFFIMSPVFDKVYQDAYLPFSEDKISLETALENGAKPLRQFMLRQTRENDLALFARLADQPPFETAESVPMRVLMPAFITSELKTAFQIGFTLFIPFLIIDLVVASVLMALGMMMVPPATISLPFKLMLFVLVDGWQLLLGSLAQSFYG
22366	GC_00000971	scg	Pasy_BKT45	1327	16	16	1	1	0.963971	0.997563	0.980479			COG0795	Lipopolysaccharide export LptBFGC system, permease protein LptF	M|N	M|N	MFGVLDRYIGRTILQTILMTLFMLVSLSGIIKFVDQLRKVGQGEYTTISAGLYALLSVPKDIQIFFPMAALLGALLGLGTLATRSELVVMQAAGFTRMQIAGSVMKTAIPLVILTMVIGEWVAPQGEQMARNYRAQKMLGGSLVSTTKGMWAKDGDDFIYIQRIVSDTEIKGVNIYHFSDDKKLLSVKYAASAVYDEDSDLWKLSQVEESDLTDSKKITGSQRISADWKILLTPEQLNVVALEPEALSISGLYQYIKYLKQSEQESGRYQLNMWKKIFAPLSVAVMMLMALSFIFGPLRTVPMGVRIVTGISFGFLFYVLNEIFGPLSLVYNMPAVLAALLPSLSFLIVSIYLLLKRQ-
22367	GC_00000971	scg	Pasy_PB68	2149	16	16	1	1	0.963971	0.997563	0.980479			COG0795	Lipopolysaccharide export LptBFGC system, permease protein LptF	M|N	M|N	MFGVLDRYIGRTILQTILMTLFMLVSLSGIIKFVDQLRKVGQGEYTTISAGLYALLSVPKDIQIFFPMAALLGALLGLGALAARSELVVMQASGFTRMQVAGSVMKTAIPLVILTMVIGEWVAPQGEQIARNYRAQKMFGGSLVSTTKGMWAKDGADFIYIQRVISDTEIKGVNIYHFNDDKKLLSVKYADSAVYDEDNDLWKLSQVEESDLTDSKKITGSQRISATWKTRLTPEQLGVVALDPEALSISGLYQYISYLKQSEQESGRYQLNMWKKIFAPLSVAVMMLMALSFIFGPLRTVPMGVRIVTGITFGFLFYLLNEIFGPLSLVYSMPAVLAALLPSLLFLTLSIYLLLKRQ-
22368	GC_00000971	scg	Pbod	676	16	16	1	1	0.963971	0.997563	0.980479			COG0795	Lipopolysaccharide export LptBFGC system, permease protein LptF	N|M	N|M	MFGVLDRYIGRTILQTILMTLFMLVSLSGIIKFVEQLRKVGQGEYTTISAGLYVLLSVPKDIQIFFPMAALLGALLGLGTLATRSELVVMQASGFTRMQIAGSVMKTAIPLVILTMVIGEWVAPQGEQMARNYRAQKMLGGSLVSTNKGMWTIDGADFIYIQRIVSDTEIKGVNIYHFSDDKKLLSVKYAASAVYDKDNDLWKLSQVEESDLTDSKKITGSQRISADWKILLTPEQLNVVALEPEALSISGLYQYIKYLKQSEQESGRYQLNMWKKIFAPLSVAVMMLMALSFIFGPLRSVPMGVRMVTGISFGFLFYVLNEIFGPLSLVYSVPAVLAALLPSLLFLTVSIYLLLKRQ-
22369	GC_00000971	scg	Pbod_CN4	3713	16	16	1	1	0.963971	0.997563	0.980479			COG0795	Lipopolysaccharide export LptBFGC system, permease protein LptF	M|N	M|N	MFGVLDRYIGRTILQTILMTLFMLVSLSGIIKFVEQLRKVGQGEYTTISAGLYVLLSVPKDIQIFFPMAALLGALLGLGTLATRSELVVMQASGFTRMQIAGSVMKTAIPLVILTMVIGEWVAPQGEQMARNYRAQKMLGGSLVSTNKGMWTIDGADFIYIQRIVSDTEIKGVNIYHFSDDKKLLSVKYAASAVYDKDNDLWKLSQVEESDLTDSKKITGSQRISADWKILLTPEQLNVVALEPEALSISGLYQYIKYLKQSEQESGRYQLNMWKKIFAPLSVAVMMLMALSFIFGPLRSVPMGVRMVTGISFGFLFYVLNEIFGPLSLVYSVPAVLAALLPSLLFLTVSIYLLLKRQ-
22370	GC_00000971	scg	Plum_DE22	1050	16	16	1	1	0.963971	0.997563	0.980479			COG0795	Lipopolysaccharide export LptBFGC system, permease protein LptF	M|N	M|N	MFGVLDRYIGRTILQTILMTLFMLVSLSGIIKFVEQLRKVGQGEYTTISAGLYVLLSVPKDIQIFFPMAALLGALLGLGTLATRSELVVMQASGFTRMQIAGSVMKTAIPLVILTMVIGEWVAPQGEQMARNYRAQKMLGGSLVSTNKGMWTIDGDDFIYIQRIVSDTEIKGVNIYHFNDDKKLLSVKYAASAVYDKDNDLWKLSQVEESDLTDSKKITGSQRISADWKILLTPEQLNVVALEPEALSISGLYQYIKYLKQSEQESGRYQLNMWKKIFAPLSVAVMMLMALSFIFGPLRSVPMGVRIVTGISFGFLFYVLNEIFGPLSLVYSVPAVLAALLPSLLFLTVSIYLLLKRRQ
22371	GC_00000971	scg	Plum_DE61	1837	16	16	1	1	0.963971	0.997563	0.980479			COG0795	Lipopolysaccharide export LptBFGC system, permease protein LptF	N|M	N|M	MFGVLDRYIGRTILQTILMTLFMLVSLSGIIKFVEQLRKVGQGEYTTISAGLYVLLSVPKDIQIFFPMAALLGALLGLGTLATRSELVVMQASGFTRMQIAGSVMKTAIPLVILTMVIGEWVAPQGEQMARNYRAQKMLGGSLVSTNKGMWTIDGDDFIYIQRIVSDTEIKGVNIYHFSDDKKLLSVKYAASAVYDKDNDLWKLSQVEESDLTDSKKITGSQRISADWKILLTPEQLNVVALEPEALSISGLYQYIKYLKQSEQESGRYQLNMWKKIFAPLSVAVMMLMALSFIFGPLRSVPMGVRMVTGISFGFLFYVLNEIFGPLSLVYSVPAVLAALLPSLLFLTVSIYLLLKRQ-
22372	GC_00000971	scg	Plum_EN01	2037	16	16	1	1	0.963971	0.997563	0.980479			COG0795	Lipopolysaccharide export LptBFGC system, permease protein LptF	N|M	N|M	MFGVLDRYIGRTILQTILMTLFMLVSLSGIIKFVEQLRKVGQGEYTTISAGLYVLLSVPKDIQIFFPMAALLGALLGLGTLATRSELVVMQASGFTRMQIAGSVMKTAIPLVILTMVIGEWVAPQGEQMARNYRAQKMLGGSLVSTNKGMWTIDGDDFIYIQRIVSDTEIKGVNIYHFNDDKKLLSVKYAASAVYDKDNDLWKLSQVEESDLTDSKKITGSQRISADWKILLTPEQLNVVALEPEALSISGLYQYIKYLKQSEQESGRYQLNMWKKIFAPLSVAVMMLMALSFIFGPLRSVPMGVRIVTGISFGFLFYVLNEIFGPLSLVYSVPAVLAALLPSLLFLTVSIYLLLKRRQ
22373	GC_00000971	scg	Plum_HB13	640	16	16	1	1	0.963971	0.997563	0.980479			COG0795	Lipopolysaccharide export LptBFGC system, permease protein LptF	M|N	M|N	MFGVLDRYIGRTILQTILMTLFMLVSLSGIIKFVEQLRKVGQGEYTTISAGLYVLLSVPKDIQIFFPMAALLGALLGLGTLATRSELVVMQASGFTRMQIAGSVMKTAIPLVILTMVIGEWVAPQGEQMARNYRAQKMLGGSLVSTNKGMWTIDGDDFIYIQRIVSDTEIKGVNIYHFNDDKKLLSVKYAASAVYDKDNDLWKLSQVEESDLTDSKKITGSQRISADWKILLTPEQLNVVALEPEALSISGLYQYIKYLKQSEQESGRYQLNMWKKIFAPLSVAVMMLMALSFIFGPLRSVPMGVRIVTGISFGFLFYVLNEIFGPLSLVYSVPAVLAALLPSLLFLTVSIYLLLKRRQ
22374	GC_00000971	scg	Plum_HU23	2512	16	16	1	1	0.963971	0.997563	0.980479			COG0795	Lipopolysaccharide export LptBFGC system, permease protein LptF	M|N	M|N	MFGVLDRYIGRTILQTILMTLFMLVSLSGIIKFVEQLRKVGQGEYTTISAGLYVLLSVPKDIQIFFPMAALLGALLGLGTLATRSELVVMQASGFTRMQIAGSVMKTAIPLVILTMVIGEWVAPQGEQMARNYRAQKMLGGSLVSTNKGMWTIDGDDFIYIQRIVSDTEIKGVNIYHFSDDKKLLSVKYAASAVYDKDNDLWKLSQVEESDLTDSKKITGSQRISADWKILLTPEQLNVVALEPEALSISGLYQYIKYLKQSEQESGRYQLNMWKKIFAPLSVAVMMLMALSFIFGPLRSVPMGVRMVTGISFGFLFYVLNEIFGPLSLVYSVPAVLAALLPSLLFLTVSIYLLLKRQ-
22375	GC_00000971	scg	Plum_IL9	2094	16	16	1	1	0.963971	0.997563	0.980479			COG0795	Lipopolysaccharide export LptBFGC system, permease protein LptF	N|M	N|M	MFGVLDRYIGRTILQTILMTLFMLVSLSGIIKFVEQLRKVGQGEYTTISAGLYVLLSVPKDIQIFFPMAALLGALLGLGTLATRSELVVMQASGFTRMQIAGSVMKTAIPLVILTMVIGEWVAPQGEQMARNYRAQKMLGGSLVSTNKGMWTIDGDDFIYIQRIVSDTEIKGVNIYHFNDDKKLLSVKYAASAVYDKDNDLWKLSQVEESDLTDSKKITGSQRISADWKILLTPEQLNVVALEPEALSISGLYQYIKYLKQSEQESGRYQLNMWKKIFAPLSVAVMMLMALSFIFGPLRSVPMGVRIVTGISFGFLFYVLNEIFGPLSLVYSVPAVLAALLPSLLFLTVSIYLLLKRRQ
22376	GC_00000971	scg	Plum_IT41	3990	16	16	1	1	0.963971	0.997563	0.980479			COG0795	Lipopolysaccharide export LptBFGC system, permease protein LptF	M|N	M|N	MFGVLDRYIGRTILQTILMTLFMLVSLSGIIKFVEQLRKVGQGEYTTISAGLYVLLSVPKDIQIFFPMAALLGALLGLGTLATRSELVVMQASGFTRMQIAGSVMKTAIPLVILTMVIGEWVAPQGEQMARNYRAQKMLGGSLVSTNKGMWTIDGDDFIYIQRIVSDTEIKGVNIYHFNDDKKLLSVKYAASAVYDKDNDLWKLSQVEESDLTDSKKITGSQRISADWKILLTPEQLNVVALEPEALSISGLYQYIKYLKQSEQESGRYQLNMWKKIFAPLSVAVMMLMALSFIFGPLRSVPMGVRIVTGISFGFLFYVLNEIFGPLSLVYSVPAVLAALLPSLLFLTVSIYLLLKRRQ
22377	GC_00000971	scg	Plum_PB455	2397	16	16	1	1	0.963971	0.997563	0.980479			COG0795	Lipopolysaccharide export LptBFGC system, permease protein LptF	M|N	M|N	MFGVLDRYIGRTILQTILMTLFMLVSLSGIIKFVDQLRKVGQGEYTTISAGLYALLSVPKDIQIFFPMAALLGALLGLGTLATRSELVVMQAAGFTRMQIAGSVMKTAIPLVILTMVIGEWVAPQGEQMARNYRAQKMLGGSLVSTTKGMWAKDGDDFIYIQRIVSDTEIKGVNIYHFSDDKKLLSVKYAASAVYDEDSDLWKLSQVEESDLTDSKKITGSQRISADWKILLTPEQLNVVALEPEALSISGLYQYIKYLKQSGQESGRYQLNMWKKIFAPLSVAVMMLMALSFIFGPLRTVPMGVRIVTGITFGFLFYVLNEVFGPLSLVYNMPAVLAALLPSLSFLIVSIYLLLKRQ-
22378	GC_00000971	scg	Plum_PT11	789	16	16	1	1	0.963971	0.997563	0.980479			COG0795	Lipopolysaccharide export LptBFGC system, permease protein LptF	M|N	M|N	MFGVLDRYIGRTILQTILMTLFMLVSLSGIIKFVDELRRVGRGEYTTLSAGLYALLSVPKDIQIFFPMAALLGALLGLGTLATRSELVVMQASGFTRMQVAGSVMKTAIPLVILTMVIGEWVAPQGEQMARNYRAQKIFGGSLVSTTKGMWAKDGADFIYIQQLTSDTEIKGVNIYHFDDDKKLLSVRYAASAVYDEDSDLWKLSQVEESDLTDSKKITGSQSISGDWKTRLTPQKLGVVALDPDALSISGLYQYIKYLKQSEQESGRYQLNMWKKIFAPLSVAVMMLMALSFIFGPLRTVPMGVKIVTGISFGFLFYVLNEIFGPLSLVYSMPAVLAALLPSFLFLIVSVYLLLKRQ-
22379	GC_00000971	scg	Plum_TT01	4414	16	16	1	1	0.963971	0.997563	0.980479			COG0795	Lipopolysaccharide export LptBFGC system, permease protein LptF	N|M	N|M	MFGVLDRYIGRTILQTILMTLFMLVSLSGIIKFVEQLRKVGQGEYTTISAGLYVLLSVPKDIQIFFPMAALLGALLGLGTLATRSELVVMQASGFTRMQIAGSVMKTAIPLVILTMVIGEWVAPQGEQMARNYRAQKMLGGSLVSTNKGMWTIDGDDFIYIQRIVSDTEIKGVNIYHFNDDKKLLSVKYAASAVYDKDNDLWKLSQVEESDLTDSKKITGSQRISADWKILLTPEQLNVVALEPEALSISGLYQYIKYLKQSEQESGRYQLNMWKKIFAPLSVAVMMLMALSFIFGPLRSVPMGVRIVTGISFGFLFYVLNEIFGPLSLVYSVPAVLAALLPSLLFLTVSIYLLLKRRQ
22380	GC_00000971	scg	Ptem	2120	16	16	1	1	0.963971	0.997563	0.980479			COG0795	Lipopolysaccharide export LptBFGC system, permease protein LptF	N|M	N|M	MFGVLDRYIGRTILQTILMTLFMLVSLSGIIKFVDELRRVGRGEYTTLSAGLYALLSVPKDIQIFFPMAALLGALLGLGTLATRSELVVMQASGFTRMQVAGSVMKTAIPLVILTMVIGEWVAPQGEQMARNYRAQKIFGGSLVSTTKGMWAKDGADFIYIQQLTSDTEIKGVNIYHFDDDKKLLSVRYAASAVYDEDSDLWKLSQVEESDLTDSKKITGSQSISGDWKTRLTPQKLGVVALDPDALSISGLYQYIKYLKQSEQESGRYQLNMWKKIFAPLSVAVMMLMALSFIFGPLRTVPMGVKIVTGISFGFLFYVLNEIFGPLSLVYSMPAVLAALLPSFLFLIVSVYLLLKRQ-
22381	GC_00000971	scg	Ptem_HBLC135	4076	16	16	1	1	0.963971	0.997563	0.980479			COG0795	Lipopolysaccharide export LptBFGC system, permease protein LptF	M|N	M|N	MFGVLDRYIGRTILQTILMTLFMLVSLSGIIKFVDELRRVGRGEYTTLSAGLYALLSVPKDIQIFFPMAALLGALLGLGTLATRSELVVMQASGFTRMQVAGSVMKTAIPLVILTMVIGEWVAPQGEQMARNYRAQKIFGGSLVSTTRGMWAKDGADFIYIQQLTSDTEIKGVNIYHFDDEKKLLSVKYAASAIYDEDSDLWKLSQVEESDLTDSKKITGSQSISADWKTRLTPQKLGVVALDPDALSISGLYQYIKYLKQTEQESGRYQLNMWKKIFAPFSVAVMMLMALSFIFGPLRTVPMGVRIITGISFGFLFYVLNEIFGPLSLVYSMPAVLAALLPSFLFLTVSIYLLLKRQ-
22382	GC_00000972	scg	Pasy_BKT45	1569	16	16	1	1	0.94912	0.965364	0.957173			COG1530	Ribonuclease G or E	J	J	MKRMLINATQQEELRVALVDGQRLYDLDIESPGHEQKKANIYKGKITRIEPSLEAAFVDYGAERHGFLPIKEIAREYFPNNYHPHGRPNIKDVLREGQEVIVQVDKEERGNKGAALTTFISLAGSYLVLMPNNPRAGGISRRIEGDDRTELKEALASLEVPEGMGLIVRTAGVGKSAEALQWDLSFRLKHWEAIKKAAENRSAPFLIHQESNVIVRAFRDYLRPDIGEILIDNPKVLDLARQHITALGRPDFTSKIKLYSGEVPLFSHYQIESQIESAFQREVRLPSGGAVVIDTTEALTAIDINSSRATRGGDIEETAFNTNLEAADEIARQLRLRDLGGLIVIDFIDMTPVRHQREVENRLRDAVRQDRARIQIGRISRFGLLEMSRQRLSPSLGESSHHVCPRCSGTGTIRDNESLSLSILRLIEEEALKENTHQVHAIVPVQIASYLLNEKRQAVSAIERRQGDVGVVIVPNDQMQTPHFSVLRVRKGEEISTLSYLLPQFHETGTTNLQEDVQPERKRPEQPAISAFALPADTPAQQPSHKAKEKKPNRPAQTITEQPGLFSRFLTALKKIFST--EEEKPAQKKENKLSGHDSRRSSERRNQRRQNSRKDRDDNNLRDEQRNNRDRDEQRKNRNTQQKNGAQDNN-----VTIDTVAR--EAQQQQRREQRAERQRRRQEEKRQQQLETQKPEVVENEVEERLPVAPRRQRRQLEQKVRIIDEVKEVTTAAS--LPVPVVTEEQLPAPVE-IPVETVQPQQLAE--------NKEQQDNVMPRRSRRSPRHLRVSGQRRRRYRDERNLLQSPAPLSMAVASPEMASGKVWVRYPVVPISIEIPEEIAMIEQQ--EQQNEVLPTIAAETDSAITVIAESEQTITESPKVTETLEVR--QDGIRPETGITEQNDI-VLQQTELMQEEPSVTELVAITPIAFEFEQQPETEEDIVV------------SKEIAAVMTVEESKDEMVKQPVAVIAKVHHAYAPMTKAPAPEMIEKSIVISEWQRPFSHFGGKGGAGGHSATNAATSPMAKPQSFE
22383	GC_00000972	scg	Pasy_PB68	96	16	16	1	1	0.94912	0.965364	0.957173			COG1530	Ribonuclease G or E	J	J	MKRMLINATQQEELRVALVDGQRLYDLDIESPGHEQKKANIYKGKITRIEPSLEAAFVDYGAERHGFLPIKEIAREYFPNNYHPHGRPNIKDVLKEGQEVIVQVDKEERGNKGAALTTFISLAGSYLVLMPNNPRAGGISRRIEGDDRTELKEALASLEVPEGMGLIVRTAGVGKSAEALQWDLSFRLKHWEAIKKAAESRSAPFLIHQESNVIVRAFRDYLRPDIGEILIDNPKILDLARQHITALGRPDFTSKIKLYSGEVPLFSHYQIESQIESAFQREVRLPSGGAVVIDTTEALTAIDINSSRATRGGDIEETAFNTNLEAADEIARQLRLRDLGGLIVIDFIDMTPVRHQREVENRLRDAVRQDRARIQIGRISRFGLLEMSRQRLSPSLGESSHHVCPRCSGTGTIRDNESLSLSILRLIEEEALKENTHQVHAIVPVQIASYLLNEKRQAVSAIERRQGDVGVVIVPNDQMQTPHFSVLRVRKGEEVSTLSYLLPQFHETGAANPQEDIQPERKRPEQPAISAFALSTDEPTQQSSSKAKEKKPNQPTQVKTEQPGLLSRFLTALKKIFST--EEE-TIPRKDNKSSGHDNRRFSERRNQRRQHSRKDRDDNNLRDEQRNNRDRDEQRKNRNTQQKNGVQDNN------TVNTAAR--ETQQQQRREQRAERQRRRQEEKRQQQLETNKPDIVEHEVEECQPVIPRRQRRQLEQKIRITDEVKETTVATSLLLPTPVVTEEQLPIPIETTQVETVQPQQPPE-----------NQDNVMPRRSRRSPRHLRVSGQRRRRYRDERNLPQSPVPLSMAVASPEMASGKVWVRYPVVPISNDIPEKTFDSEQKIVEQQNKSLPMIVTETVPAVVIAAEPEQTITDLPKVEEVLQAYAAQDAIEPEVTLAAENNV-VLQQTESALQESTAIESIAITPITTEFEQQSQATE-IVV------------PKEISEVAIVEESETETIRQPVSIV-KSHYAYAPMTRAPAPEITEQSVVINEWQRPSSNFEGKGGAGGHSATNTATSPMAKPQFFE
22384	GC_00000972	scg	Pbod	577	16	16	1	1	0.94912	0.965364	0.957173			COG1530	Ribonuclease G or E	J	J	MKRMLINATQQEELRVALVDGQRLYDLDIESPGHEQKKANIYKGKITRIEPSLEAAFVDYGAERHGFLPIKEIAREYFPNNYHPHGRPNIKDVLREGQEVIVQVDKEERGNKGAALTTFISLAGSYLVLMPNNPRAGGISRRIEGDDRTELKEALASLEVPEGMGLIVRTAGVGKSAEALQWDLSFRLKHWEAIKKAAENRSAPFLIHQESNVIVRAFRDYLRPDIGEILIDNPKVLDLARQHITALGRPDFTSKIKLYSGEVPLFSHYQIESQIESAFQREVRLPSGGAVVIDTTEALTAIDINSSRATRGGDIEETAFNTNLEAADEIARQLRLRDLGGLIVIDFIDMTPVRHQREVENRLRDAVRQDRARIQIGRISRFGLLEMSRQRLSPSLGESSHHVCPRCSGTGTIRDNESLSLSILRLIEEEALKENTHQVHAIVPVQIASYLLNEKRQAVSAIERRQGDVGVVIVPNDQMQTPHFSVLRVRKGEEISALSYLLPQFYEAGTINPQEDVQPERKRPEQPAISAFALPADTPAQQPSHKTKEKKPNHTAQTIAEQPGLLSRFLAALKKMFSTEAEEEKPAQKKENKLSGHDNRRSSERRNQRRQNSRKDRDDNNLRDEQRNNRDRDEQRKNRNTQQKNGTQDNN-----VTIDTAARETETQQQQRREQRAERQRRRQEEKRQRQLETQKPEVVENEVEERLPVIPRRQRRQLEQKIRIIDEVKEVTTAAS--LPVPVVTEGQLPVPVE-IPVETAQPQQLTE--------NKEQQDNVMPRRSRRSPRHLRVSGQRRRRYRDERNLLQSPVPLSMAVASPEMASGKVWVRYPVVPISMEMPEEISMIEQQ--EQQNEVLSAIATEIVPAIIIVAESEQTIIESPKVAETLETH--QNGIKSETGITEQNDI-VLQQTESAQEERSVIELVAITPTIPKFEQQSEAEDDIVV------------SKEIAAVMIIEESKDEMVKQPVAIIAKVHHSYAPMTKAPAPEMIEKPIVIREWQRPFSHFEGKGGAGGHSATNAATSPMAKPQFFE
22385	GC_00000972	scg	Pbod_CN4	101	16	16	1	1	0.94912	0.965364	0.957173			COG1530	Ribonuclease G or E	J	J	MKRMLINATQQEELRVALVDGQRLYDLDIESPGHEQKKANIYKGKITRIEPSLEAAFVDYGAERHGFLPIKEIAREYFPNNYHPHGRPNIKDVLREGQEVIVQVDKEERGNKGAALTTFISLAGSYLVLMPNNPRAGGISRRIEGDDRTELKEALASLEVPEGMGLIVRTAGVGKSAEALQWDLSFRLKHWEAIKKAAENRSAPFLIHQESNVIVRAFRDYLRPDIGEILIDNPKVLDLARQHITALGRPDFTSKIKLYSGEVPLFSHYQIESQIESAFQREVRLPSGGAVVIDTTEALTAIDINSSRATRGGDIEETAFNTNLEAADEIARQLRLRDLGGLIVIDFIDMTPVRHQREVENRLRDAVRQDRARIQIGRISRFGLLEMSRQRLSPSLGESSHHVCPRCSGTGTIRDNESLSLSILRLIEEEALKENTHQVHAIVPVQIASYLLNEKRQAVSAIERRQGDVGVVIVPNDQMQTPHFSVLRVRKGEEISALSYLLPQFYEAGTINPQEDVQPERKRPEQPAISAFALPADTPAQQPSHKTKEKKPNHTAQTIAEQPGLLSRFLAALKKMFSTEAEEEKPAQKKENKLSGHDNRRSSERRNQRRQNSRKDRDDNNLRDEQRNNRDRDEQRKNRNTQQKNGTQDNN-----VTIDTAARETETQQQQRREQRAERQRRRQEEKRQRQLETQKPEVVENEVEERLPVIPRRQRRQLEQKIRIIDEVKEVTTAAS--LPVPVVTEGQLPVPVE-IPVETAQPQQLTE--------NKEQQDNVMPRRSRRSPRHLRVSGQRRRRYRDERNLLQSPVPLSMAVASPEMASGKVWVRYPVVPISMEMPEEISMIEQQ--EQQNEVLSAIATEIVPAIIIVAESEQTIIESPKVAETLETH--QNGIKSETGITEQNDI-VLQQTESAQEERSVIELVAITPTIPKFEQQSEAEDDIVV------------SKEIAAVMIIEESKDEMVKQPVAIIAKVHHSYAPMTKAPAPEMIEKPIVIREWQRPFSHFEGKGGAGGHSATNAATSPMAKPQFFE
22386	GC_00000972	scg	Plum_DE22	2349	16	16	1	1	0.94912	0.965364	0.957173			COG1530	Ribonuclease G or E	J	J	MKRMLINATQQEELRVALVDGQRLYDLDIESPGHEQKKANIYKGKITRIEPSLEAAFVDYGAERHGFLPIKEIAREYFPNNYHPHGRPNIKDVLREGQEVIVQVDKEERGNKGAALTTFISLAGSYLVLMPNNPRAGGISRRIEGDDRTELKEALASLEVPEGMGLIVRTAGVGKSAEALQWDLSFRLKHWEAIKKAAENRSAPFLIHQESNVIVRAFRDYLRPDIGEILIDNPKVLDLARQHITALGRPDFTSKIKLYSGEVPLFSHYQIESQIESAFQREVRLPSGGAVVIDTTEALTAIDINSSRATRGGDIEETAFNTNLEAADEIARQLRLRDLGGLIVIDFIDMTPVRHQREVENRLRDAVRQDRARIQIGRISRFGLLEMSRQRLSPSLGESSHHVCPRCSGTGTIRDNESLSLSILRLIEEEALKENTHQVHAIVPVQIASYLLNEKRQAVSAIERRQGDVGVVIVPNDQMQTPHFSVLRVRKGEEISALSYLLPQFHEAGAINPQEDVQPERKRPEQPAISAFALPADTPAQQPSHKAKEKKPNHTAQTITEQPGLLSRFLTALKKMFSTEAEEEKPAQKKENKLSGHDNRRSSERRNQRRQNSRKDRDDNNLRDEQRNNRDRDEQRKNRNTQQKNGTQDNN-----VTIDTAAR--ETQQQQRREQRAERQRRRQEEKRQLQPETQKPEIVENEVEERLPVIPRRQRRQLEQKIRIIDEVKEVTTVAS--LPIPVVTEEQLPVPVE-IPLETAQPQQLTE--------NKEQQDNVMPRRSRRSPRHLRVSGQRRRRYRDERNLLQSPAPLSMAVASPEMASGKVWVRYPVVPISIEMPEEISMIEQQ--EQQNEVLPVIAAETVPAIIVVAESEQTVIESPKVAETPAAH--QNGIKSATGITEQNDI-VLQQTKPVQEERSVIELVATTPIIPEFEQQSEADEDIVVSEDVVVSEDIVISKEIAAVMIIEESKDEMVKQPVAIIAKVHHSYAPMTKAPAPEMIEKPIVINEWQRPFSHFEGKGGAGGHSATNAATSPMAKPQFFE
22387	GC_00000972	scg	Plum_DE61	1945	16	16	1	1	0.94912	0.965364	0.957173			COG1530	Ribonuclease G or E	J	J	MKRMLINATQQEELRVALVDGQRLYDLDIESPGHEQKKANIYKGKITRIEPSLEAAFVDYGAERHGFLPIKEIAREYFPNNYHPHGRPNIKDVLREGQEVIVQVDKEERGNKGAALTTFISLAGSYLVLMPNNPRAGGISRRIEGDDRTELKEALASLEVPEGMGLIVRTAGVGKSAEALQWDLSFRLKHWEAIKKAAENRSAPFLIHQESNVIVRAFRDYLRPDIGEILIDNPKVLDLARQHITALGRPDFTSKIKLYSGEVPLFSHYQIESQIESAFQREVRLPSGGAVVIDTTEALTAIDINSSRATRGGDIEETAFNTNLEAADEIARQLRLRDLGGLIVIDFIDMTPVRHQREVENRLRDAVRQDRARIQIGRISRFGLLEMSRQRLSPSLGESSHHVCPRCSGTGTIRDNESLSLSILRLIEEEALKENTHQVHAIVPVQIASYLLNEKRQAVSAIERRQGDVGVVIVPNDQMQTPHFSVLRVRKGEEISALSYLLPQFYEAGTINPQEDVQPERKRPEQPAISAFALPADTPAQQPSHKTKEKKPNHIAQTITEQPGLLSRFLAAVKKMFSTEAEEEKPAQKKENKLSGHDNRRSSERRNQRRQNSRKDRDDNNLRDEQRNNRDRDEQRKNRNTQQKNDTQDNN-----VTIDTAAR--ETQQQQRREQRAERQRRRQEEKRQQQLETQKPEVVENEVEERLPVMPRRQRRQLEQKIRIIDEVKEVTTAAS--LPVPVVTEEQLPVPVE-IPVETAQPQQLTE--------NKEQQDNVMPRRSRRSPRHLRVSGQRRRRYRDERNLLQSPVPLSMAVASPEMASGKVWVRYPVVPISIEMPEEISMIEQQ--EQQNEVLSAIATETVPAIIVVAESEQTIIESPKVAKTLETH--QNGIKSETGITEQNDI-VLQQTESVQEERSVIELVAITPIIPEFEQQSGAEDDIVV------------SKEIAAVMIIEESKDEMVKQPVAIIAKIHHSYAPMTKAPAPEMIEKPIAISEWQRPFSHFEGKGGAGGHSATNAATSPMAKPQFFE
22388	GC_00000972	scg	Plum_EN01	314	16	16	1	1	0.94912	0.965364	0.957173			COG1530	Ribonuclease G or E	J	J	MKRMLINATQQEELRVALVDGQRLYDLDIESPGHEQKKANIYKGKITRIEPSLEAAFVDYGAERHGFLPIKEIAREYFPNNYHPHGRPNIKDVLREGQEVIVQVDKEERGNKGAALTTFISLAGSYLVLMPNNPRAGGISRRIEGDDRTELKEALASLEVPEGMGLIVRTAGVGKSAEALQWDLSFRLKHWEAIKKAAENRSAPFLIHQESNVIVRAFRDYLRPDIGEILIDNPKVLDLARQHITALGRPDFTSKIKLYSGEVPLFSHYQIESQIESAFQREVRLPSGGAVVIDTTEALTAIDINSSRATRGGDIEETAFNTNLEAADEIARQLRLRDLGGLIVIDFIDMTPVRHQREVENRLRDAVRQDRARIQIGRISRFGLLEMSRQRLSPSLGESSHHVCPRCSGTGTIRDNESLSLSILRLIEEEALKENTHQVHAIVPVQIASYLLNEKRQAVSAIERRQGDVGVVIVPNDQMQTPHFSVLRVRKGEEISALSYLLPQFHEAGAINPQEDVQPERKRPEQPAISAFALPADTPAQQPSHKAKEKKPNHTAQTITEQPGLLSRFLTALKKMFSTEAEEEKPAQKKENKLSGHDNRRSSERRNQRRQNSRKDRDDNNLRDEQRNNRDRDEQRKNRNTQQKNGTQDNN-----VTIDTAAR--ETQQQQRREQRAERQRRRQEEKRQLQPETQKPEIVENEVEERLPVIPRRQRRQLEQKIRIIDEVKEVTTVAS--LPIPVVTEEQLPVPVE-IPLETAQPQQLTE--------NKEQQDNVMPRRSRRSPRHLRVSGQRRRRYRDERNLLQSPAPLSMAVASPEMASGKVWVRYPVVPISIEMPEEISMIEQQ--EQQNEVLPVIAAETVPAIIVVAESEQTVIESPKVAETPAAH--QNGIKSATGITEQNDI-VLQQTKPVQEERSVIELVATTPIIPEFEQQSEADEDIVVSEDVVVSEDIVISKEIAAVMIIEESKDEMVKQPVAIIAKVHHSYAPMTKAPAPEMIEKPIVINEWQRPFSHFEGKGGAGGHSATNAATSPMAKPQFFE
22389	GC_00000972	scg	Plum_HB13	1808	16	16	1	1	0.94912	0.965364	0.957173			COG1530	Ribonuclease G or E	J	J	MKRMLINATQQEELRVALVDGQRLYDLDIESPGHEQKKANIYKGKITRIEPSLEAAFVDYGAERHGFLPIKEIAREYFPNNYHPHGRPNIKDVLREGQEVIVQVDKEERGNKGAALTTFISLAGSYLVLMPNNPRAGGISRRIEGDDRTELKEALASLEVPEGMGLIVRTAGVGKSAEALQWDLSFRLKHWEAIKKAAENRSAPFLIHQESNVIVRAFRDYLRPDIGEILIDNPKVLDLARQHITALGRPDFTSKIKLYSGEVPLFSHYQIESQIESAFQREVRLPSGGAVVIDTTEALTAIDINSSRATRGGDIEETAFNTNLEAADEIARQLRLRDLGGLIVIDFIDMTPVRHQREVENRLRDAVRQDRARIQIGRISRFGLLEMSRQRLSPSLGESSHHVCPRCSGTGTIRDNESLSLSILRLIEEEALKENTHQVHAIVPVQIASYLLNEKRQAVSAIERRQGDVGVVIVPNDQMQTPHFSVLRVRKGEEISALSYLLPQFHEAGAINPQEDVQPERKRPEQPAISAFALPADTPAQQPSHKAKEKKPNHTAQTITEQPGLLSRFLTALKKMFSTEAEEEKPAQKKENKLSGHDNRRSSERRNQRRQNSRKDRDDNNLRDEQRNNRDRDEQRKNRNTQQKNGTQDNN-----VTIDTAAR--ETQQQQRREQRAERQRRRQEEKRQLQPETQKPEIVENEVEERLPVIPRRQRRQLEQKIRIIDEVKEVTTVAS--LPIPVVTEEQLPVPVE-IPLETAQPQQLTE--------NKEQQDNVMPRRSRRSPRHLRVSGQRRRRYRDERNLLQSPAPLSMAVASPEMASGKVWVRYPVVPISIEMPEEISMIEQQ--EQQNEVLPVIAAETVPAIIVVAESEQTVIESPKVAETPAAH--QNGIKSATGITEQNDI-VLQQTKPVQEERSVIELVATTPIIPEFEQQSEADEDIVVSEDVVVSEDIVISKEIAAVMIIEESKDEMVKQPVAIIAKVHHSYAPMTKAPAPEMIEKPIVINEWQRPFSHFEGKGGAGGHSATNAATSPMAKPQFFE
22390	GC_00000972	scg	Plum_HU23	2405	16	16	1	1	0.94912	0.965364	0.957173			COG1530	Ribonuclease G or E	J	J	MKRMLINATQQEELRVALVDGQRLYDLDIESPGHEQKKANIYKGKITRIEPSLEAAFVDYGAERHGFLPIKEIAREYFPNNYHPHGRPNIKDVLREGQEVIVQVDKEERGNKGAALTTFISLAGSYLVLMPNNPRAGGISRRIEGDDRTELKEALASLEVPEGMGLIVRTAGVGKSAEALQWDLSFRLKHWEAIKKAAENRSAPFLIHQESNVIVRAFRDYLRPDIGEILIDNPKVLDLARQHITALGRPDFTSKIKLYSGEVPLFSHYQIESQIESAFQREVRLPSGGAVVIDTTEALTAIDINSSRATRGGDIEETAFNTNLEAADEIARQLRLRDLGGLIVIDFIDMTPVRHQREVENRLRDAVRQDRARIQIGRISRFGLLEMSRQRLSPSLGESSHHVCPRCSGTGTIRDNESLSLSILRLIEEEALKENTHQVHAIVPVQIASYLLNEKRQAVSAIERRQGDVGVVIVPNDQMQTPHFSVLRVRKGEEISALSYLLPQFYEAGTINPQEDVQPERKRPEQPAISAFALPADTPAQQPSHKTKEKKPNHIAQTITEQPGLLSRFLAAVKKMFSTEAEEEKPAQKKENKLSGHDNRRSSERRNQRRQNSRKDRDDNNLRDEQRNNRDRDEQRKNRNTQQKNDTQDNN-----VTIDTAAR--ETQQQQRREQRAERQRRRQEEKRQQQLETQKPEVVENEVEERLPVMPRRQRRQLEQKIRIIDEVKEVTTAAS--LPVPVVTEEQLPVPVE-IPVETAQPQQLTE--------NKEQQDNVMPRRSRRSPRHLRVSGQRRRRYRDERNLLQSPVPLSMAVASPEMASGKVWVRYPVVPISIEMPEEISMIEQQ--EQQNEVLSAIATETVPAIIVVAESEQTIIESPKVAKTLETH--QNGIKSETGITEQNDI-VLQQTESVQEERSVIELVAITPIIPEFEQQSEAEDDIVV------------SKEIAAVMIIEESKDEMVKQPVAIIAKIHHSYAPMTKAPAPEMIEKPIAISEWQRPFSHFEGKGGAGGHSATNAATSPMAKPQFFE
22391	GC_00000972	scg	Plum_IL9	241	16	16	1	1	0.94912	0.965364	0.957173			COG1530	Ribonuclease G or E	J	J	MKRMLINATQQEELRVALVDGQRLYDLDIESPGHEQKKANIYKGKITRIEPSLEAAFVDYGAERHGFLPIKEIAREYFPNNYHPHGRPNIKDVLREGQEVIVQVDKEERGNKGAALTTFISLAGSYLVLMPNNPRAGGISRRIEGDDRTELKEALASLEVPEGMGLIVRTAGVGKSAEALQWDLSFRLKHWEAIKKAAENRSAPFLIHQESNVIVRAFRDYLRPDIGEILIDNPKVLDLARQHITALGRPDFTSKIKLYSGEVPLFSHYQIESQIESAFQREVRLPSGGAVVIDTTEALTAIDINSSRATRGGDIEETAFNTNLEAADEIARQLRLRDLGGLIVIDFIDMTPVRHQREVENRLRDAVRQDRARIQIGRISRFGLLEMSRQRLSPSLGESSHHVCPRCSGTGTIRDNESLSLSILRLIEEEALKENTHQVHAIVPVQIASYLLNEKRQAVSAIERRQGDVGVVIVPNDQMQTPHFSVLRVRKGEEISALSYLLPQFHEAGAINPQEDVQPERKRPEQPAISAFALPADTPAQQPSHKAKEKKPNHTAQTITEQPGLLSRFLTALKKMFSTEAEEEKPAQKKENKLSGHDNRRSSERRNQRRQNSRKDRDDNNLRDEQRNNRDRDEQRKNRNTQQKNGTQDNN-----VTIDTAAR--ETQQQQRREQRAERQRRRQEEKRQLQPETQKPEIVENEVEERLPVIPRRQRRQLEQKIRIIDEVKEVTTVAS--LPIPVVTEEQLPVPVE-IPLETAQPQQLTE--------NKEQQDNVMPRRSRRSPRHLRVSGQRRRRYRDERNLLQSPAPLSMAVASPEMASGKVWVRYPVVPISIEMPEEISMIEQQ--EQQNEVLPVIAAETVPAIIVVAESEQTVIESPKVAETPAAH--QNGIKSATGITEQNDI-VLQQTKPVQEERSVIELVATTPIIPEFEQQSEADEDIVVSEDVVVSEDIVISKEIAAVMIIEESKDEMVKQPVAIIAKVHHSYAPMTKAPAPEMIEKPIVINEWQRPFSHFEGKGGAGGHSATNAATSPMAKPQFFE
22392	GC_00000972	scg	Plum_IT41	657	16	16	1	1	0.94912	0.965364	0.957173			COG1530	Ribonuclease G or E	J	J	MKRMLINATQQEELRVALVDGQRLYDLDIESPGHEQKKANIYKGKITRIEPSLEAAFVDYGAERHGFLPIKEIAREYFPNNYHPHGRPNIKDVLREGQEVIVQVDKEERGNKGAALTTFISLAGSYLVLMPNNPRAGGISRRIEGDDRTELKEALASLEVPEGMGLIVRTAGVGKSAEALQWDLSFRLKHWEAIKKAAENRSAPFLIHQESNVIVRAFRDYLRPDIGEILIDNPKVLDLARQHITALGRPDFTSKIKLYSGEVPLFSHYQIESQIESAFQREVRLPSGGAVVIDTTEALTAIDINSSRATRGGDIEETAFNTNLEAADEIARQLRLRDLGGLIVIDFIDMTPVRHQREVENRLRDAVRQDRARIQIGRISRFGLLEMSRQRLSPSLGESSHHVCPRCSGTGTIRDNESLSLSILRLIEEEALKENTHQVHAIVPVQIASYLLNEKRQAVSAIERRQGDVGVVIVPNDQMQTPHFSVLRVRKGEEISALSYLLPQFHEAGAINPQEDVQPERKRPEQPAISAFALPADTPAQQPSHKAKEKKPNHTAQTITEQPGLLSRFLTALKKMFSTEAEEEKPAQKKENKLSGHDNRRSSERRNQRRQNSRKDRDDNNLRDEQRNNRDRDEQRKNRNTQQKNGTQDNN-----VTIDTAAR--ETQQQQRREQRAERQRRRQEEKRQLQPETQKPEIVENEVEERLPVIPRRQRRQLEQKIRIIDEVKEVTTVAS--LPIPVVTEEQLPVPVE-IPLETAQPQQLTE--------NKEQQDNVMPRRSRRSPRHLRVSGQRRRRYRDERNLLQSPAPLSMAVASPEMASGKVWVRYPVVPISIEMPEEISMIEQQ--EQQNEVLPVIAAETVPAIIVVAESEQTVIESPKVAETPAAH--QNGIKSATGITEQNDI-VLQQTKPVQEERSVIELVATTPIIPEFEQQSEADEDIVVSEDVVVSEDIVISKEIAAVMIIEESKDEMVKQPVAIIAKVHHSYAPMTKAPAPEMIEKPIVINEWQRPFSHFEGKGGAGGHSATNAATSPMAKPQFFE
22393	GC_00000972	scg	Plum_PB455	2957	16	16	1	1	0.94912	0.965364	0.957173			COG1530	Ribonuclease G or E	J	J	MKRMLINATQQEELRVALVDGQRLYDLDIESPGHEQKKANIYKGKITRIEPSLEAAFVDYGAERHGFLPIKEIAREYFPNNYHPHGRPNIKDVLREGQEVIVQVDKEERGNKGAALTTFISLAGSYLVLMPNNPRAGGISRRIEGDDRTELKEALASLEVPEGMGLIVRTAGVGKSAEALQWDLSFRLKHWEAIKKAAENRSAPFLIHQESNVIVRAFRDYLRPDIGEILIDNPKILELARQHITALGRPDFTSKIKLYSGEVPLFSHYQIESQIESAFQREVRLPSGGAVVIDTTEALTAIDINSSRATRGGDIEETAFNTNLEAADEIARQLRLRDLGGLIVIDFIDMTPVRHQREVENRLRDAVRQDRARIQIGRISRFGLLEMSRQRLSPSLGESSHHVCPRCSGTGTIRDNESLSLSILRLIEEEALKENTHQVHAIVPVQIASYLLNEKRQAVSAIERRQGDVGVVIVPNDQMQTPHFSVLRVRKGEEISTLSYLLPQFHETGTTNLQEDVQPERKRPEQPAISAFALPADTPAQQPSHKEKEKKPNRPAQTITEPPGLFSRFLTALKKIFST--EEEKPAQKKENKLSSHDSRRSSERRNQRRQNSRKDRDDNNLRDEQRNNRDRDEQRKNRNTQQKNGTQDNN-----VTIDTAAR--EAQQQQRREQRAERQRRRQEEKRQQQPETQKPEVVENEVEERLPVAPRRQRRQLEQKVRIIDEVKEVTTVAS--LPVPVVTEEQLPVPVE-IPVETVQPQQLAENKEQQDNVNKEQQDNVMPRRSRRSPRHLRVSGQRRRRYRDERNLLQSPAPLSMAVASPEMASGKVWVRYPVVPISIEIPEEIAMIEQQ--EQQNEVLSAIAVEAVSAITVVAESEQTITESPKVAETLEVR--QDGIKPETGITEQNDI-VLQQTESVQEEPSVIELVAITPIALEFEQQPETEENIIV------------SKEIAAVTTIEESKDKMVKQPVAIIAKVHHAYAPMTKAPAPEMIEKSIVINEWQRPFSHFEGKGGAGGHSATNAATSPMAKPQSFE
22394	GC_00000972	scg	Plum_PT11	994	16	16	1	1	0.94912	0.965364	0.957173			COG1530	Ribonuclease G or E	J	J	MKRMLINATQQEELRVALVDGQRLYDLDIESPGHEQKKANIYKGKITRIEPSLEAAFVDYGAERHGFLPIKEIAREYFPSNYHPHGRPNIKDVLREGQEVIVQVDKEERGNKGAALTTFISLAGSYLVLMPNNPRAGGISRRIEGDDRTELKEALASLEVPEGMGLIVRTAGVGKSAEALQWDLSFRLKHWEAIKKAAENRSAPFLIHQESNVIVRAFRDYLRPDIGEILIDNPKILDLAQQHITALGRPDFTSKIKLYSGEVPLFSHYQIESQIESAFQREVRLPSGGAVVIDTTEALTAIDINSSRATRGGDIEETAFNTNLEAADEIARQLRLRDLGGLIVIDFIDMTPVRHQREVENRLRDAVRQDRARIQIGRISRFGLLEMSRQRLSPSLGESSHHVCPRCSGTGTIRDNESLSLSILRLIEEEALKENTHQVHAIVPVQIASYLLNEKRQAVSAIERRQGDVGVVIVPNDQMQTPHFSVLRVRKGEEVSTLSYLLPQLHETGMVNPQEDVQPERKRPEQPAISAFALPTDAPAQQPSHKAKEKKPNHPTQVKTEQPGLLSRIFTALKKMFSA--EEEKPVQKKDNKSSGHDNRRTSERRNQRRQNPRKDRDDNNPRDEQRSNRDRDEQRKNRHTQQKNGAQDNN-----ATIDIAAR--ETQQQQRREQRAERQRRRQEEKRQQQLETQKPEVVESEVEERLPVIPRRQRRQLEQKIRITDEVKETTAITS--LPAPVVTEEQLPVPAD-MQIETVQPQQQTE--------NKEQQDNVMPRRSRRSPRHLRVSGQRRRRYRDERNLPQSPVPLSLAVVSPEMASGKVWVRYPVVPVSTEIPEEISVV-----EQQNEVLPIIA-ETAPAIIVVAESEPTITESPKVAEVSEVY--PDEIKPEAAIAEENDV-VLQQTESVQQELSVIESVAVTPVTPEFEQQPKIEE-VVV------------SEEIAEVVTGEESKDETVTQPVAIV-KIHHAYAPMTKASAPEMIEQSIVINEWQRPSSYFEGKGGAGGHSATNAATSPMVKPRSFE
22395	GC_00000972	scg	Plum_TT01	2807	16	16	1	1	0.94912	0.965364	0.957173			COG1530	Ribonuclease G or E	J	J	MKRMLINATQQEELRVALVDGQRLYDLDIESPGHEQKKANIYKGKITRIEPSLEAAFVDYGAERHGFLPIKEIAREYFPNNYHPHGRPNIKDVLREGQEVIVQVDKEERGNKGAALTTFISLAGSYLVLMPNNPRAGGISRRIEGDDRTELKEALASLEVPEGMGLIVRTAGVGKSAEALQWDLSFRLKHWEAIKKAAENRSAPFLIHQESNVIVRAFRDYLRPDIGEILIDNPKVLDLARQHITALGRPDFTSKIKLYSGEVPLFSHYQIESQIESAFQREVRLPSGGAVVIDTTEALTAIDINSSRATRGGDIEETAFNTNLEAADEIARQLRLRDLGGLIVIDFIDMTPVRHQREVENRLRDAVRQDRARIQIGRISRFGLLEMSRQRLSPSLGESSHHVCPRCSGTGTIRDNESLSLSILRLIEEEALKENTHQVHAIVPVQIASYLLNEKRQAVSAIERRQGDVGVVIVPNDQMQTPHFSVLRVRKGEEISALSYLLPQFHEAGAINPQEDVQPERKRPEQPAISAFALPADTPAQQPSHKAKEKKPNHTAQTITEQPGLLSRFLTALKKMFSTEAEEEKPAQKKENKLSGHDNRRSSERRNQRRQNSRKDRDDNNLRDEQRNNRDRDEQRKNRNTQQKNGTQDNN-----VTIDTAAR--ETQQQQRREQRAERQRRRQEEKRQLQPETQKPEIVENEVEERLPVIPRRQRRQLEQKIRIIDEVKEVTTVAS--LPIPVVTEEQLPVPVE-IPLETAQPQQLTE--------NKEQQDNVMPRRSRRSPRHLRVSGQRRRRYRDERNLLQSPAPLSMAVASPEMASGKVWVRYPVVPISIEMPEEISMIEQQ--EQQNEVLPVIAAETVPAIIVVAESEQTVIESPKVAETPAAH--QNGIKSATGITEQNDI-VLQQTKPVQEERSVIELVATTPIIPEFEQQSEADEDIVVSEDVVVSEDIVISKEIAAVMIIEESKDEMVKQPVAIIAKVHHSYAPMTKAPAPEMIEKPIVINEWQRPFSHFEGKGGAGGHSATNAATSPMAKPQFFE
22396	GC_00000972	scg	Ptem	3450	16	16	1	1	0.94912	0.965364	0.957173			COG1530	Ribonuclease G or E	J	J	MKRMLINATQQEELRVALVDGQRLYDLDIESPGHEQKKANIYKGKITRIEPSLEAAFVDYGAERHGFLPIKEIAREYFPSNYHPHGRPNIKDVLREGQEVIVQVDKEERGNKGAALTTFISLAGSYLVLMPNNPRAGGISRRIEGDDRTELKEALASLEVPEGMGLIVRTAGVGKSAEALQWDLSFRLKHWEAIKKAAENRSAPFLIHQESNVIVRAFRDYLRPDIGEILIDNPKILDLAQQHITALGRPDFTSKIKLYSGEVPLFSHYQIESQIESAFQREVRLPSGGAVVIDTTEALTAIDINSSRATRGGDIEETAFNTNLEAADEIARQLRLRDLGGLIVIDFIDMTPVRHQREVENRLRDAVRQDRARIQIGRISRFGLLEMSRQRLSPSLGESSHHVCPRCSGTGTIRDNESLSLSILRLIEEEALKENTHQVHAIVPVQIASYLLNEKRQAVSAIERRQGDVGVVIVPNDQMQTPHFSVLRVRKGEEVSTLSYLLPQLHETGMVNPQEDVQPERKRPEQPAISAFALPTDAPAQQPSHKAKEKKPNHPTQVKTEQPGLLSRIFTALKKMFSA--EEEKPVQKKDNKSSGHDNRRTSERRNQRRQNPRKDRDDNNPRDEQRSNRDRDEQRKNRHTQQKNGAQDNN-----ATIDIAAR--ETQQQQRREQRAERQRRRQEEKRQQQLETQKPEVVESEVEERLPVIPRRQRRQLEQKIRITDEVKETTAITS--LPAPVVTEEQLPVPAD-MQIETVQPQQQTE--------NKEQQDNVMPRRSRRSPRHLRVSGQRRRRYRDERNLPQSPVPLSLAVVSPEMASGKVWVRYPVVPVSTEIPEEISVV-----EQQNEVLPIIA-ETAPAIIVVAESEPTITESPKVAEVSEVY--PDEIKPEAAIAEENDV-VLQQTESVQQELSVIESVAVTPVTPEFEQQPKIEE-VVV------------SEEIAEVVTGEESKDETVTQPVAIV-KIHHAYAPMTKASAPEMIEQSIVINEWQRPSSYFEGKGGAGGHSATNAATSPMVKPRSFE
22397	GC_00000972	scg	Ptem_HBLC135	1726	16	16	1	1	0.94912	0.965364	0.957173			COG1530	Ribonuclease G or E	J	J	MKRMLINATQQEELRVALVDGQRLYDLDIESPGHEQKKANIYKGKITRIEPSLEAAFVDYGAERHGFLPIKEIAREYFPSNYHPHGRPNIKDVLREGQEVIVQVDKEERGNKGAALTTFISLAGSYLVLMPNNPRAGGISRRIEGDDRTELKEALASLEVPEGMGLIVRTAGVGKSAEALQWDLSFRLKHWEAIKKAAENRSAPFLIHQESNVIVRAFRDYLRPDIGEILIDNPKILDLARQHITALGRPDFTSKIKLYSGEVPLFSHYQIESQIESAFQREVRLPSGGAVVIDTTEALTAIDINSSRATRGGDIEETAFNTNLEAADEIARQLRLRDLGGLIVIDFIDMTPVRHQREVENRLRDAVRQDRARIQIGRISRFGLLEMSRQRLSPSLGESSHHVCPRCSGTGTIRDNESLSLSILRLIEEEALKENTHQVHAIVPVQIASYLLNEKRQAVSAIERRQGDVGVVIVPNDQMQTPHFSVLRVRKGEEVSTLSYLLPQLHETGMANPQEDVQPERKRPEQPAISAFALPTDATAQQPSHKAKEKKPNHPAQIKTEQPGLLSRIITALKKMFSA--EEEKPVQKKDDKSPSNDNRRSSERRNQRRQHPRKDRDDNNPRDEQRNNHDRDEQRKNRHTQQKNGAQDNNATATTATIDIAAR--ETQQQQRREQRAERQRRRQEEKRQQQLETQKPEVVESEVEERLQVIPRRQRRQLEQKIRITDEVKETTTITP--LPVPVVTEEPLPAPVD-MQAETVQPQQQTE--------NKEQQDNVMPRRSRRSPRHLRVSGQRRRRYRDERNLPQSPVPLSLAVASPEMASGKVWVRYPVVPVSTEIPEEIAVV-----EQQNEVLVTITAETAPAVIVVAESEPTITESPQVAEVPETY--QDEIKPEAAIAEEDDIVVLQQTESVPQALPVIEVVAITPIIPEFEQQPETGE-VVT------------SEEIAEVVTVEESKDKTVKQPVAIA-KVHHAYAPMTKAPAPEMIEQSIVINEWQRPSSYFEGKGGAGGHSATNAATSPMVKPRSFE
22398	GC_00000973	scg	Pasy_BKT45	728	16	16	1	1	0.953151	0.984226	0.968439			COG1575	1,4-dihydroxy-2-naphthoate octaprenyltransferase	H	H	----MNSSTSISQTQAWLESLRPKTLPLALAAIITGSALAAWTGHFKLPVALLALLTAAILQILSNLANDYGDVIKGSDTEKRIGPLRGMQKGIITASQMKKALKIIVLLACLSGGALIAVACEEPGDIFGFLVLGLLAIIAAITYTVGAKPYGYMGLGDISVLIFFGWLSVAGTYYLQAGFFDSVVILPATASGLLSTAVLNINNLRDIEDDKRHGKNTLAVRLGPTKARYYHGCLIITAILCLALFTVQNSSGWSGWLFLLALPWLFKHMWYVLNEPTPEGMRPMLGQMVKAALLTNILFSVGLIFN-
22399	GC_00000973	scg	Pasy_PB68	2196	16	16	1	1	0.953151	0.984226	0.968439			COG1575	1,4-dihydroxy-2-naphthoate octaprenyltransferase	H	H	----MNSSTSISQTQAWLESLRPKTLPLALAAIITGSALATWSGHFKLPVALLALLTAAILQILSNLANDYGDVVKGSDSEKRIGPLRGMQKGIITASQMKKALKIMVLLACLSGTTLIAIACEEPRDILGFLVLGLLAIIAAITYTVGTKPYGYMGLGDISVLIFFGWLSVAGTYYLQAGFFDSIVMLPATACGFLSTAVLNINNLRDIEDDKRHGKNTLAVRLGPKKARYYHVSLIIGAIFCLVLFTIRNLPGWSGWLFLLALPLLLKHMWHVLNDPTPEGMHPMLEHMVKTALLTNILFSAGLILN-
22400	GC_00000973	scg	Pbod	3731	16	16	1	1	0.953151	0.984226	0.968439			COG1575	1,4-dihydroxy-2-naphthoate octaprenyltransferase	H	H	----MNSSTSISQTQAWLESLRPKTLPLALAAIITGSALAAWTGHFKLPVALLALLTAAILQILSNLANDYGDVIKGSDTEKRIGPLRGMQKGIITISQMKKALKIIVLLTCLSGSALIAVACEEPSDIFGFLALGLLAIIAAITYTVGTKPYGYMGLGDISVLIFFGWLSVAGTYYLQAGFFDSVVILPATACGLLSAAVLNINNLRDIEDDKRHGKNTLAVRLGPKKARHYHGCLIITAILCLVLFTIQNPAGWSSWLFLLALPWLFKHMWYVLNEPTPEGMRPMLGQMVKAALLTNILFSVGLIFN-
22401	GC_00000973	scg	Pbod_CN4	3329	16	16	1	1	0.953151	0.984226	0.968439			COG1575	1,4-dihydroxy-2-naphthoate octaprenyltransferase	H	H	----MNSSTSISQTQAWLESLRPKTLPLALAAIITGSALAAWTGHFKLPVALLALLTAAILQILSNLANDYGDVIKGSDTEKRIGPLRGMQKGIITISQMKKALKIIVLLTCLSGSALIAVACEEPSDIFGFLALGLLAIIAAITYTVGTKPYGYMGLGDISVLIFFGWLSVAGTYYLQAGFFDSVVILPATACGLLSAAVLNINNLRDIEDDKRHGKNTLAVRLGPKKARHYHGCLIITAILCLVLFTIQNPAGWSSWLFLLALPWLFKHMWYVLNEPTPEGMRPMLGQMVKAALLTNILFSVGLIFN-
22402	GC_00000973	scg	Plum_DE22	348	16	16	1	1	0.953151	0.984226	0.968439			COG1575	1,4-dihydroxy-2-naphthoate octaprenyltransferase	H	H	----MNSSTSISQTQAWLESLRPKTLPLALAAIITGSALAAWTGHFKLPVALLALLTAAILQILSNLANDYGDVIKGSDTEKRIGPLRGMQKGIITPSQMKKALKIIVLLTCLSGSALIAVACEEPSDIFGFLALGLLAIIAAITYTVGAKPYGYMGLGDISVLIFFGWLSVAGTYYLQAGFFDSVVILPATACGLLSAAVLNINNLRDIEDDRRHGKNTLAVRLGPKKARYYHGCLIITAILCLVLFTIQNPSGWSSWLFLLALPWLFKHMWYVLNEPTPEGMRPMLGQMVKAALLTNILFSVGLIFN-
22403	GC_00000973	scg	Plum_DE61	591	16	16	1	1	0.953151	0.984226	0.968439			COG1575	1,4-dihydroxy-2-naphthoate octaprenyltransferase	H	H	MNSEMNSSTSISQTQAWLESLRPKTLPLALAAIITGSALAAWTGHFKLPVALLALLTAAILQILSNLANDYGDVIKGSDTEKRIGPLRGMQKGIITISQMKKALKIIVLLTCLSGSALIAVACEEPSDIFGFLALGLLAIIAAITYTVGTKPYGYMGLGDISVLIFFGWLSVAGTYYLQAGFFDSVVILPATACGLLSAAVLNINNLRDIEDDKRHGKNTLAVRLGPKKARYYHGCLIITAILCLVLFTIQNPSGWSSWLFLLALPWLFKHMWYVLNEPTPEGMRPMLGQMVKTALLTNILFSVGLIFN-
22404	GC_00000973	scg	Plum_EN01	1368	16	16	1	1	0.953151	0.984226	0.968439			COG1575	1,4-dihydroxy-2-naphthoate octaprenyltransferase	H	H	----MNSSTSISQTQAWLESLRPKTLPLALAAIITGSALAAWTGHFKLPVALLALLTAAILQILSNLANDYGDVIKGSDTEKRIGPLRGMQKGIITPSQMKKALKIIVLLTCLSGSALIAVACEEPSDIFGFLALGLLAIIAAITYTVGAKPYGYMGLGDISVLIFFGWLSVAGTYYLQAGFFDSVVILPATACGLLSAAVLNINNLRDIEDDRRHGKNTLAVRLGPKKARYYHGCLIITAILCLVLFTIQNPSGWSSWLFLLALPWLFKHMWYVLNEPTPEGMRPMLGQMVKAALLTNILFSVGLIFN-
22405	GC_00000973	scg	Plum_HB13	1020	16	16	1	1	0.953151	0.984226	0.968439			COG1575	1,4-dihydroxy-2-naphthoate octaprenyltransferase	H	H	----MNSSTSISQTQAWLESLRPKTLPLALAAIITGSALAAWTGHFKLPVALLALLTAAILQILSNLANDYGDVIKGSDTEKRIGPLRGMQKGIITPSQMKKALKIIVLLTCLSGSALIAVACEEPSDIFGFLALGLLAIIAAITYTVGAKPYGYMGLGDISVLIFFGWLSVAGTYYLQAGFFDSVVILPATACGLLSAAVLNINNLRDIEDDRRHGKNTLAVRLGPKKARYYHGCLIITAILCLVLFTIQNPSGWSSWLFLLALPWLFKHMWYVLNEPTPEGMRPMLGQMVKAALLTNILFSVGLIFN-
22406	GC_00000973	scg	Plum_HU23	232	16	16	1	1	0.953151	0.984226	0.968439			COG1575	1,4-dihydroxy-2-naphthoate octaprenyltransferase	H	H	MNSEMNSSTSISQTQAWLESLRPKTLPLALAAIITGSALAAWTGHFKLPVALLALLTAAILQILSNLANDYGDVIKGSDTEKRIGPLRGMQKGIITISQMKKALKIIVLLTCLSGSALIAVACEEPSDIFGFLALGLLAIIAAITYTVGTKPYGYMGLGDISVLIFFGWLSVAGTYYLQAGFFDSVVILPATACGLLSAAVLNINNLRDIEDDKRHGKNTLAVRLGPKKARYYHGCLIITAILCLVLFTIQNPSGWSSWLFLLALPWLFKHMWYVLNEPTPEGMRPMLGQMVKTALLTNILFSVGLIFN-
22407	GC_00000973	scg	Plum_IL9	1983	16	16	1	1	0.953151	0.984226	0.968439			COG1575	1,4-dihydroxy-2-naphthoate octaprenyltransferase	H	H	----MNSSTSISQTQAWLESLRPKTLPLALAAIITGSALAAWTGHFKLPVALLALLTAAILQILSNLANDYGDVIKGSDTEKRIGPLRGMQKGIITPSQMKKALKIIVLLTCLSGSALIAVACEEPSDIFGFLALGLLAIIAAITYTVGAKPYGYMGLGDISVLIFFGWLSVAGTYYLQAGFFDSVVILPATACGLLSAAVLNINNLRDIEDDRRHGKNTLAVRLGPKKARYYHGCLIITAILCLVLFTIQNPSGWSSWLFLLALPWLFKHMWYVLNEPTPEGMRPMLGQMVKAALLTNILFSVGLIFN-
22408	GC_00000973	scg	Plum_IT41	860	16	16	1	1	0.953151	0.984226	0.968439			COG1575	1,4-dihydroxy-2-naphthoate octaprenyltransferase	H	H	----MNSSTSISQTQAWLESLRPKTLPLALAAIITGSALAAWTGHFKLPVALLALLTAAILQILSNLANDYGDVIKGSDTEKRIGPLRGMQKGIITPSQMKKALKIIVLLTCLSGSALIAVACEEPSDIFGFLALGLLAIIAAITYTVGAKPYGYMGLGDISVLIFFGWLSVAGTYYLQAGFFDSVVILPATACGLLSAAVLNINNLRDIEDDRRHGKNTLAVRLGPKKARYYHGCLIITAILCLVLFTIQNPSGWSSWLFLLALPWLFKHMWYVLNEPTPEGMRPMLGQMVKAALLTNILFSVGLIFN-
22409	GC_00000973	scg	Plum_PB455	4544	16	16	1	1	0.953151	0.984226	0.968439			COG1575	1,4-dihydroxy-2-naphthoate octaprenyltransferase	H	H	----MNSSTSISQTQAWLESLRPKTLPLALAAIITGSALAAWTGHFKLPVALLALLTAAILQILSNLANDYGDVIKGSDTEKRIGPLRGMQKGIITASQMKKALKIIVLLACLSGGALIAVACEEPGDIFGFLVLGLLAIIAAITYTVGAKPYGYMGLGDISVLIFFGWLSVAGTYYLQAGFFDSVVILPATASGLLSTAVLNINNLRDIEDDKRHGKNTLAVRLGPKKARYYHGCLIITAILCLALFTVQNSSGWSGWLFLLVLPWLFTHMWYVLNEPTPEGMRPMLGQMVKAALLTNILFSIGLIFN-
22410	GC_00000973	scg	Plum_PT11	2545	16	16	1	1	0.953151	0.984226	0.968439			COG1575	1,4-dihydroxy-2-naphthoate octaprenyltransferase	H	H	----MNSPTSVSQTQAWLESLRPKTLPLALAAIITGSALAVWTGHFKLPVALLALLTAAMLQILSNLANDYGDVVKGSDTEKRIGPLRGMQKGVITASQMKKALKITVLLACLSGIALIAVACEEPRDILGFLVLGLLAIVAAITYTVGAKPYGYIGLGDISVLIFFGWLSVAGAYYLQAGFFDSIVMLPATACGLLSAAVLNINNLRDIEDDKRNGKNTLAVRLGPQKARYYHACLIIGATLCLVLFTIQNLPGWSGWLFLLALPLLLKHMWYVLNEPTPEGMRPMLEHMVKAALLTNILFSAGLVLNY
22411	GC_00000973	scg	Plum_TT01	4702	16	16	1	1	0.953151	0.984226	0.968439			COG1575	1,4-dihydroxy-2-naphthoate octaprenyltransferase	H	H	----MNSSTSISQTQAWLESLRPKTLPLALAAIITGSALAAWTGHFKLPVALLALLTAAILQILSNLANDYGDVIKGSDTEKRIGPLRGMQKGIITPSQMKKALKIIVLLTCLSGSALIAVACEEPSDIFGFLALGLLAIIAAITYTVGAKPYGYMGLGDISVLIFFGWLSVAGTYYLQAGFFDSVVILPATACGLLSAAVLNINNLRDIEDDRRHGKNTLAVRLGPKKARYYHGCLIITAILCLVLFTIQNPSGWSSWLFLLALPWLFKHMWYVLNEPTPEGMRPMLGQMVKAALLTNILFSVGLIFN-
22412	GC_00000973	scg	Ptem	1426	16	16	1	1	0.953151	0.984226	0.968439			COG1575	1,4-dihydroxy-2-naphthoate octaprenyltransferase	H	H	----MNSPTSVSQTQAWLESLRPKTLPLALAAIITGSALAVWTGHFKLPVALLALLTAAMLQILSNLANDYGDVVKGSDTEKRIGPLRGMQKGVITASQMKKALKITVLLACLSGIALIAVACEEPRDILGFLVLGLLAIVAAITYTVGAKPYGYIGLGDISVLIFFGWLSVAGAYYLQAGFFDSIVMLPATACGLLSAAVLNINNLRDIEDDKRNGKNTLAVRLGPQKARYYHACLIIGATLCLVLFTIQNLPGWSGWLFLLALPLLLKHMWYVLNEPTPEGMRPMLEHMVKAALLTNILFSAGLVLNY
22413	GC_00000973	scg	Ptem_HBLC135	1788	16	16	1	1	0.953151	0.984226	0.968439			COG1575	1,4-dihydroxy-2-naphthoate octaprenyltransferase	H	H	----MNSPTPINQTQAWLESLRPKTLPLALAAIITGSSLAIWTGHFKLPVALLALLTAAILQILSNLANDYGDVVKGSDTEKRIGPLRGMQKGVITASQMKKALKITVLLACLSGIALITVACEEPRDILGFLVLGLLAIVAAITYTVGAKPYGYIGLGDISVLIFFGWLSVAGAYYLQAGFFDSIVMLPATACGLLSAAVLNINNLRDIEDDKRNGKNTLAVRLGPQKARYYHASLIIGAILCLSLFTIQNLPGWSGWLFLLALPLLIKHMWYVLNEPTPESMRPMLEHMVKAALLTNILFSAGLILSY
22414	GC_00000974	scg	Pasy_BKT45	111	16	16	1	1	0.956319	1	0.977672			COG3108	Uncharacterized conserved protein YcbK, DUF882 family	S	S	MDIIDHNRRKWLCVGAAALGLSFLPGHAFATLATPRPRILRFDNLHTGETIKAEFFDGYRYNKEELARLDHLFRDYRQNRVKTIDPKLFDQIYLLQMMMGINKPVQLISGYRSLITNNQLRKQSKGVARQSYHTRGRAMDFHIEGIELSRICKAALKMKAGGVGYYPHSNFVHIDTGPVRTW
22415	GC_00000974	scg	Pasy_PB68	2492	16	16	1	1	0.956319	1	0.977672			COG3108	Uncharacterized conserved protein YcbK, DUF882 family	S	S	MDIIDHNRRKWLSMGVAALGLSVLPGQAFAALTTPRPRILRFDNLHTGETIKAEFFDGHRYNKAELARLNHLFRDYRQNKVKTIDPKLFDQIYLLQMMLGVNKSVQLISGYRSLITNNQLRKQSQGVAKQSYHTRGKAMDFHIEGIELSRICKAALKMKAGGVGYYPNSNFIHIDTGPVRTW
22416	GC_00000974	scg	Pbod	1911	16	16	1	1	0.956319	1	0.977672			COG3108	Uncharacterized conserved protein YcbK, DUF882 family	S	S	MDIIDHNRRKWLSAGAAALGLSLLPGHTFATLATPRPRILRFDNLHTGETIKAEFFDGYRYNKEELARLDHLFRDYRQNRVKTIDPKLFDQIYLLQMMIGVNKPVQLISGYRSLVTNNQLRKQSKGVAKQSYHTRGRAMDFHIEGIELSRICKAALKMKAGGVGYYPHSNFVHIDTGPVRTW
22417	GC_00000974	scg	Pbod_CN4	1862	16	16	1	1	0.956319	1	0.977672			COG3108	Uncharacterized conserved protein YcbK, DUF882 family	S	S	MDIIDHNRRKWLSAGAAALGLSLLPGHTFATLATPRPRILRFDNLHTGETIKAEFFDGYRYNKEELARLDHLFRDYRQNRVKTIDPKLFDQIYLLQMMIGVNKPVQLISGYRSLVTNNQLRKQSKGVAKQSYHTRGRAMDFHIEGIELSRICKAALKMKAGGVGYYPHSNFVHIDTGPVRTW
22418	GC_00000974	scg	Plum_DE22	920	16	16	1	1	0.956319	1	0.977672			COG3108	Uncharacterized conserved protein YcbK, DUF882 family	S	S	MDIIDHNRRKWLSAGAAALGLSLLPGHTFATLATPRPRILRFDNLHTGETIKAEFFDGYRYNKEELARLDHLFRDYRQNSVKTIDPKLFDQIYLLQMMIEINKPVQLISGYRSLVTNNQLRKQSKGVAKQSYHTRGRAMDFHIEGIELSRICKAALKMKAGGVGYYPHSNFVHIDTGPVRTW
22419	GC_00000974	scg	Plum_DE61	14	16	16	1	1	0.956319	1	0.977672			COG3108	Uncharacterized conserved protein YcbK, DUF882 family	S	S	MDIIDHNRRKWLSAGAAALGLSLLPGYTFATLATPRPRILRFDNLHTGETIKAEFFDGYRYNKEELARLDHLFRDYRQNRVKTIDPKLFDQIYLLQMMIGINKPVQLISGYRSLVTNNQLRKQSKGVAKQSYHIHGRAMDFHIEGIELSRICKAALKMKAGGVGYYPQSNFVHIDTGPVRTW
22420	GC_00000974	scg	Plum_EN01	73	16	16	1	1	0.956319	1	0.977672			COG3108	Uncharacterized conserved protein YcbK, DUF882 family	S	S	MDIIDHNRRKWLSAGAAALGLSLLPGHTFATLATPRPRILRFDNLHTGETIKAEFFDGYRYNKEELARLDHLFRDYRQNSVKTIDPKLFDQIYLLQMMIEINKPVQLISGYRSLVTNNQLRKQSKGVAKQSYHTRGRAMDFHIEGIELSRICKAALKMKAGGVGYYPHSNFVHIDTGPVRTW
22421	GC_00000974	scg	Plum_HB13	848	16	16	1	1	0.956319	1	0.977672			COG3108	Uncharacterized conserved protein YcbK, DUF882 family	S	S	MDIIDHNRRKWLSAGAAALGLSLLPGHTFATLATPRPRILRFDNLHTGETIKAEFFDGYRYNKEELARLDHLFRDYRQNSVKTIDPKLFDQIYLLQMMIEINKPVQLISGYRSLVTNNQLRKQSKGVAKQSYHTRGRAMDFHIEGIELSRICKAALKMKAGGVGYYPHSNFVHIDTGPVRTW
22422	GC_00000974	scg	Plum_HU23	456	16	16	1	1	0.956319	1	0.977672			COG3108	Uncharacterized conserved protein YcbK, DUF882 family	S	S	MDIIDHNRRKWLSAGAAALGLSLLPGYTFATLATPRPRILRFDNLHTGETIKAEFFDGYRYNKEELARLDHLFRDYRQNRVKTIDPKLFDQIYLLQMMIGINKPVQLISGYRSLVTNNQLRKQSKGVAKQSYHIHGRAMDFHIEGIELSRICKAALKMKAGGVGYYPQSNFVHIDTGPVRTW
22423	GC_00000974	scg	Plum_IL9	164	16	16	1	1	0.956319	1	0.977672			COG3108	Uncharacterized conserved protein YcbK, DUF882 family	S	S	MDIIDHNRRKWLSAGAAALGLSLLPGHTFATLATPRPRILRFDNLHTGETIKAEFFDGYRYNKEELARLDHLFRDYRQNSVKTIDPKLFDQIYLLQMMIEINKPVQLISGYRSLVTNNQLRKQSKGVAKQSYHTRGRAMDFHIEGIELSRICKAALKMKAGGVGYYPHSNFVHIDTGPVRTW
22424	GC_00000974	scg	Plum_IT41	1314	16	16	1	1	0.956319	1	0.977672			COG3108	Uncharacterized conserved protein YcbK, DUF882 family	S	S	MDIIDHNRRKWLSAGAAALGLSLLPGHTFATLATPRPRILRFDNLHTGETIKAEFFDGYRYNKEELARLDHLFRDYRQNSVKTIDPKLFDQIYLLQMMIEINKPVQLISGYRSLVTNNQLRKQSKGVAKQSYHTRGRAMDFHIEGIELSRICKAALKMKAGGVGYYPHSNFVHIDTGPVRTW
22425	GC_00000974	scg	Plum_PB455	182	16	16	1	1	0.956319	1	0.977672			COG3108	Uncharacterized conserved protein YcbK, DUF882 family	S	S	MDIIDHNRRKWLCVGAATLGLSFLPGHAFATLATPRPRILRFDNLHTGETIKAEFFDGYRYNKEELARLDHLFRDYRQNRVKTIDPKLFDQIYLLQMMMGINKPVQLISGYRSLVTNNQLRKQSKGVARQSYHTRGRAMDFHIEGIELSRICKAALKMKAGGVGYYPHSNFVHIDTGPVRTW
22426	GC_00000974	scg	Plum_PT11	1205	16	16	1	1	0.956319	1	0.977672			COG3108	Uncharacterized conserved protein YcbK, DUF882 family	S	S	MDIIDHNRRKWLGVGAAALGLCLLPGHAFAILATPRPRILRVDNLHTGETIKAEFFDGRRYNKDELARLNHLFRDYRQNKVKTIDPQLFDQIYLLQMMMGINKPVQLISGYRSLVTNNQLRKKSKGVAKQSYHTCGRAMDFHIEGIALKHICKAALKMKAGGVGYYPHSNFVHIDTGPVRTW
22427	GC_00000974	scg	Plum_TT01	1719	16	16	1	1	0.956319	1	0.977672			COG3108	Uncharacterized conserved protein YcbK, DUF882 family	S	S	MDIIDHNRRKWLSAGAAALGLSLLPGHTFATLATPRPRILRFDNLHTGETIKAEFFDGYRYNKEELARLDHLFRDYRQNSVKTIDPKLFDQIYLLQMMIEINKPVQLISGYRSLVTNNQLRKQSKGVAKQSYHTRGRAMDFHIEGIELSRICKAALKMKAGGVGYYPHSNFVHIDTGPVRTW
22428	GC_00000974	scg	Ptem	4499	16	16	1	1	0.956319	1	0.977672			COG3108	Uncharacterized conserved protein YcbK, DUF882 family	S	S	MDIIDHNRRKWLGVGAAALGLCLLPGHAFAILATPRPRILRVDNLHTGETIKAEFFDGRRYNKDELARLNHLFRDYRQNKVKTIDPQLFDQIYLLQMMMGINKPVQLISGYRSLVTNNQLRKKSKGVAKQSYHTCGRAMDFHIEGIALKHICKAALKMKAGGVGYYPHSNFVHIDTGPVRTW
22429	GC_00000974	scg	Ptem_HBLC135	1577	16	16	1	1	0.956319	1	0.977672			COG3108	Uncharacterized conserved protein YcbK, DUF882 family	S	S	MDIIDHNRRKWLGVGAAALGLSLLPGHVFATLATPRPRILRFDNLHTGETIKAEFFDGHRYNKDELARLNHLFRDYRQNKVKTIDPQLFDQIYLLQMMMSINKPVQLISGYRSLVTNNQLRKKSKGVAKQSYHIRGRAMDFHIEGIDLRYICKAALKMKAGGVGYYPHSNFVHIDTGPVRTW
22430	GC_00000975	scg	Pasy_BKT45	1309	16	16	1	1	0.933718	0.931902	0.932809							--------MYVVTNFVIEMNKYLSIEDLNRCFQQQESKLKQLYEQLHNYSLLAAHVFVLPEVEKGSEHDPVTEIIVNEMTGNDALNLGLSHYQKLFIYHNNQNISSKAAVRLPGVLCFSVNQPQYRSALLLIEEINKLKAELEHIVTVQSGVDKEQRFEFVHSQLHGLITLNAYRAITPLLNPDSVRFGWANKNIINKVTKDQILQRLEKSYNSGRAVSPYSREQWAALVAKEIIDIKKLPDDVVLKIKRPVKVQPIARVWYAEQQKQVQYACPLPIIAFYVNYGDNQPKIGRLTHYDASAIVHRYKPKAKPLELIIPRLHLYREI-------
22431	GC_00000975	scg	Pasy_PB68	2785	16	16	1	1	0.933718	0.931902	0.932809							------------------MNKYSSIDDLNSCFQKQESKLKQLNELLHHYSLLAAHVFVLPDVEKGSEHDPITEIMVNKMIGNDALYLGLSHYLKLFIHHNNRNISSKAAVRLPGVMCFSVNQLQYHSALSLIEEINKLKAELEHIVTIQSGVNKEQRFEFVHNQLHGLITLNAYRTITPLLNPDSVRFGWANKNIINKVTKDQILQRLEKSYHSGRAVSPYSREQWAELVAREIADIKKLSDNVALKIKRPVKVQPIARVWYTNQQKQVQYACPLPIIAFYVNYGDNKPKIGELSDYNANTIVHRHKPKAKPLELIIPRLHLYREI-------
22432	GC_00000975	scg	Pbod	83	16	16	1	1	0.933718	0.931902	0.932809							------------------MSKYLSIEDLNSCFQRQESKLKQLYEQLNSYSLLAAHVFILPDVEKGSEHEPVTKIIVNEETGNNALNIGLNHYQKLFIYHNNQNISSKAAVRLPGVLCFSVNQQQYRSALLLIEEINKLKAELEHIVTVQSGVDKEQRFEFVHSQLHGLITLNAYRTITPLINPDSVRFGWANKNIINKVTKDQILQRLEKSYNAGRAVSPYSREQWAALVAKEIIDIKKLPNDVVLKIKRPVKVQPIARVWYAEQQKQVQYACPLPIIAFYVNYGDNQPKIGRLANYDANAIVHRYKPKAKPLELIIPRLHLYREI-------
22433	GC_00000975	scg	Pbod_CN4	232	16	16	1	1	0.933718	0.931902	0.932809							------------------MSKYLSIEDLNSCFQRQESKLKQLYEQLNSYSLLAAHVFILPDVEKGSEHEPVTKIIVNEETGNNALNIGLNHYQKLFIYHNNQNISSKAAVRLPGVLCFSVNQQQYRSALLLIEEINKLKAELEHIVTVQSGVDKEQRFEFVHSQLHGLITLNAYRTITPLINPDSVRFGWANKNIINKVTKDQILQRLEKSYNAGRAVSPYSREQWAALVAKEIIDIKKLPNDVVLKIKRPVKVQPIARVWYAEQQKQVQYACPLPIIAFYVNYGDNQPKIGRLANYDANAIVHRYKPKAKPLELIIPRLHLYREI-------
22434	GC_00000975	scg	Plum_DE22	1940	16	16	1	1	0.933718	0.931902	0.932809							------------------MSKYLSIDDLNSCFQQQESKLKQLYEQLNSYSLLAAHVFILPDVEKGCEHEPVTEIIVNEMTGNDARNIGLSHYQKLFIYHNNQNISSKAAVRLPGVLCFSVNQQQYRSALLLIEEINKLKAELEHIVTVQSGVDKEQRFEFVHSQLHGLITLNAYRTITPLLNPDSVRFGWANKNIINKVTKDQILQRLEKSYNSGRAVSPYSREQWAALVAKEIIDIKKLPDDVVLKIKRPVKVQPIARVWYAEQQKQVQYACPLPIIAFYVNYGDNQPKIGRLANYDANAIVHRYKPKAKPLELIIPRLHLYREI-------
22435	GC_00000975	scg	Plum_DE61	3595	16	16	1	1	0.933718	0.931902	0.932809							------------------MSKYLSIEDLNSCFQRQESKLKQLDEQLNSYSLLAAHVFILPDVEKGSEHEPVTKIIVNEETGNDALNIGLNHYQKLFIYHNNQNISSKAAVRLPGVLCFSVNQQQYRSALLLIEEINKLKAELEHIVTVQSGVDKEQRFEFVHSQLHGLITLNAYRTITPLINPDSVRFGWANKNIINKVTKDQILQRLEKSYNAGRAVSPYSREQWATLVAKEIIDIKKLPNDVALKIKRPVKVQPIARVWYAEQQKQVQYACPLPIIAFCVNYGDNQPKIGRLANYDANAIVHRYKPKAKPLELIIPRLHLYREKAVAPASA
22436	GC_00000975	scg	Plum_EN01	780	16	16	1	1	0.933718	0.931902	0.932809							------------------MSKYLSIDDLNSCFQQQESKLKQLYEQLNSYSLLAAHVFILPDVEKGCEHEPVTEIIVNEMTGNDARNIGLSHYQKLFIYHNNQNISSKAAVRLPGVLCFSVNQQQYRSALLLIEEINKLKAELEHIVTVQSGVDKEQRFEFVHSQLHGLITLNAYRTITPLLNPDSVRFGWANKNIINKVTKDQILQRLEKSYNSGRAVSPYSREQWAALVAKEIIDIKKLPDDVVLKIKRPVKVQPIARVWYAEQQKQVQYACPLPIIAFYVNYGDNQPKIGRLANYDANAIVHRYKPKAKPLELIIPRLHLYREI-------
22437	GC_00000975	scg	Plum_HB13	3610	16	16	1	1	0.933718	0.931902	0.932809							------------------MSKYLSIDDLNSCFQQQESKLKQLYEQLNSYSLLAAHVFILPDVEKGCEHEPVTEIIVNEMTGNDARNIGLSHYQKLFIYHNNQNISSKAAVRLPGVLCFSVNQQQYRSALLLIEEINKLKAELEHIVTVQSGVDKEQRFEFVHSQLHGLITLNAYRTITPLLNPDSVRFGWANKNIINKVTKDQILQRLEKSYNSGRAVSPYSREQWAALVAKEIIDIKKLPDDVVLKIKRPVKVQPIARVWYAEQQKQVQYACPLPIIAFYVNYGDNQPKIGRLANYDANAIVHRYKPKAKPLELIIPRLHLYREI-------
22438	GC_00000975	scg	Plum_HU23	3952	16	16	1	1	0.933718	0.931902	0.932809							------------------MSKYLSIEDLNSCFQRQESKLKQLDEQLNSYSLLAAHVFILPDVEKGSEHEPVTKIIVNEETGNDALNIGLNHYQKLFIYHNNQNISSKAAVRLPGVLCFSVNQQQYRSALLLIEEINKLKAELEHIVTVQSGVDKEQRFEFVHSQLHGLITLNAYRTITPLINPDSVRFGWANKNIINKVTKDQILQRLEKSYNAGRAVSPYSREQWATLVAKEIIDIKKLPNDVALKIKRPVKVQPIARVWYAEQQKQVQYACPLPIIAFCVNYGDNQPKIGRLANYDANAIVHRYKPKAKPLELIIPRLHLYREI-------
22439	GC_00000975	scg	Plum_IL9	924	16	16	1	1	0.933718	0.931902	0.932809							------------------MSKYLSIDDLNSCFQQQESKLKQLYEQLNSYSLLAAHVFILPDVEKGCEHEPVTEIIVNEMTGNDARNIGLSHYQKLFIYHNNQNISSKAAVRLPGVLCFSVNQQQYRSALLLIEEINKLKAELEHIVTVQSGVDKEQRFEFVHSQLHGLITLNAYRTITPLLNPDSVRFGWANKNIINKVTKDQILQRLEKSYNSGRAVSPYSREQWAALVAKEIIDIKKLPDDVVLKIKRPVKVQPIARVWYAEQQKQVQYACPLPIIAFYVNYGDNQPKIGRLANYDANAIVHRYKPKAKPLELIIPRLHLYREI-------
22440	GC_00000975	scg	Plum_IT41	3845	16	16	1	1	0.933718	0.931902	0.932809							------------------MSKYLSIDDLNSCFQQQESKLKQLYEQLNSYSLLAAHVFILPDVEKGCEHEPVTEIIVNEMTGNDARNIGLSHYQKLFIYHNNQNISSKAAVRLPGVLCFSVNQQQYRSALLLIEEINKLKAELEHIVTVQSGVDKEQRFEFVHSQLHGLITLNAYRTITPLLNPDSVRFGWANKNIINKVTKDQILQRLEKSYNSGRAVSPYSREQWAALVAKEIIDIKKLPDDVVLKIKRPVKVQPIARVWYAEQQKQVQYACPLPIIAFYVNYGDNQPKIGRLANYDANAIVHRYKPKAKPLELIIPRLHLYREI-------
22441	GC_00000975	scg	Plum_PB455	1102	16	16	1	1	0.933718	0.931902	0.932809							--------MYVVTNFVIEMNKYLSIEDLNRCFQQQESKLKQLYEQLDNYSLLAAHVFVLPEVEKGSEHEPVTEIIVNEMTGNDARNLGLSHYQKLFIYHNNQNISSKAAVRLPGVLCFSVNQQQYRSALLLIEEINKLKAELEHIVTVQSGVDKEQRFEFVHSQLHGLITLNAYRAITPLLNPDSVRFGWANKNIINKVTKDQILQRLEKSYNSGRAVSPYSREQWAALVAKEIIDIKKLSDDVVLKIKRPVKVQPIARVWYAEQQKQVQYACPLPIIAFYVNYGDNQPKIGRLANYDANGIVYRHKPKAKPLELIIPRLHLYREI-------
22442	GC_00000975	scg	Plum_PT11	3270	16	16	1	1	0.933718	0.931902	0.932809							MHFLFYNQKYVVTNFVIHMSKYLSIEDLNSCFQKQENKLRQLHELFLCYSLLAAHVFVLPDVKKGSEHDPITEITVNEISGNEALNLGLSHYQKLFIHHNNQNISSKAAVRLPGVLCFSVNQQQYHSALNLIEEINKLKAELEHIVTVQSGVNKEQRFEFVHNQLHGLITLNAYRAITPLFNPDSVRFGWANKNIINKVTKNQILARLEKSYNSGRSVSPYSREQWAEFVAKEITDIKKLPDDVILKIKRPVKVQPIARVWYTEQQKQVQYACPLPLIAFCVNYGRNPPKIGELPDYDAYAIVHRYKPKAKPLELVIPRLHLYREI-------
22443	GC_00000975	scg	Plum_TT01	2322	16	16	1	1	0.933718	0.931902	0.932809							------------------MSKYLSIDDLNSCFQQQESKLKQLYEQLNSYSLLAAHVFILPDVEKGCEHEPVTEIIVNEMTGNDARNIGLSHYQKLFIYHNNQNISSKAAVRLPGVLCFSVNQQQYRSALLLIEEINKLKAELEHIVTVQSGVDKEQRFEFVHSQLHGLITLNAYRTITPLLNPDSVRFGWANKNIINKVTKDQILQRLEKSYNSGRAVSPYSREQWAALVAKEIIDIKKLPDDVVLKIKRPVKVQPIARVWYAEQQKQVQYACPLPIIAFYVNYGDNQPKIGRLANYDANAIVHRYKPKAKPLELIIPRLHLYREI-------
22444	GC_00000975	scg	Ptem	3929	16	16	1	1	0.933718	0.931902	0.932809							MHFLFYNQKYVVTNFVIHMSKYLSIEDLNSCFQKQENKLRQLHELFLCYSLLAAHVFVLPDVKKGSEHDPITEITVNEISGNEALNLGLSHYQKLFIHHNNQNISSKAAVRLPGVLCFSVNQQQYHSALNLIEEINKLKAELEHIVTVQSGVNKEQRFEFVHNQLHGLITLNAYRAITPLFNPDSVRFGWANKNIINKVTKNQILARLEKSYNSGRSVSPYSREQWAEFVAKEITDIKKLPDDVILKIKRPVKVQPIARVWYTEQQKQVQYACPLPLIAFCVNYGRNPPKIGELPDYDAYAIVHRYKPKAKPLELVIPRLHLYREI-------
22445	GC_00000975	scg	Ptem_HBLC135	968	16	16	1	1	0.933718	0.931902	0.932809							MCFLFYNQKYVVTNFVIYMSKYLSIEDLNRCFHQQENKLRQLRELLHSYSLLAAHVFVLPDVEKGSEHDPITEITVNGISGNEALDLGLSHYQRLFIHHNNQNISSKAAVRLPGVLCFSVDQPQYHAALNLIEEVNKLKAELEHIVTVQSGVNKEQRFEFVHNQLHGLITLNAYRTITPLLNPDSVRFGWANKNIINKVTKNQILARLEKSYNSGRAVSPYSREQWAEFIAKEITDIKKLPDDVILKIKRPVKVQPIARVWYTEQQKQVQYACPLPLIAFYVNCGGNPPKLGELPDYDTNAIVHRYKPKAKPLELVIPRLHLYREI-------
22446	GC_00000976	scg	Pasy_BKT45	2619	16	16	1	1	0.985709	1	0.992803			COG2871	Na+-transporting NADH:ubiquinone oxidoreductase, subunit NqrF	C	C	MDIIILGVVMFTLIVLVLTALILFAKSKLVNTGDIRVEVNGDPEKSFTAPAGDKLLNMLSRQGIFVSSACGGGGSCGQCRVKIKDGGGDILPTELSHISKREAKEGCRLACQVNVRQDLKIKLPEEIFGVKKWECEVISNDNKATFIKELKLKIPDGEVVPFRAGGYIQIEAQPHIARYSDYNVPEEYREDWDKFNLFRFVSEVKEPTIRAYSMANYPEEHGIIMLNVRIATPPPRNSEAPPGIMSSYIWSLKPGDKVTISGPFGEFFAKDTDAEMIFIGGGAGMAPMRSHIFDQLKRLNSKRKISFWYGARSKREMFYTEDFDQLAAENENFTWNVALSDALPEDNWDGYTGFIHNVLYENYLRDHPAPEDCEFYMCGPPVMNAAVIKMLKDLGVEDENIMLDDFGG
22447	GC_00000976	scg	Pasy_PB68	3461	16	16	1	1	0.985709	1	0.992803			COG2871	Na+-transporting NADH:ubiquinone oxidoreductase, subunit NqrF	C	C	MDIIILGVVMFTLIVLVLTALILFAKSKLVNTGDIKVEVNGDPEKSFTAPAGDKLLNMLSSQGIFVSSACGGGGSCGQCRVKIKDGGGDILPTELSHINKREAKEGCRLACQVNVKQNLKIDLPEEIFGVKKWECEVISNDNKATFIKELKLKIPDGEVVPFRAGGYIQIEAEPHIAHYADYDVPEEYREDWDKFNLFRFVSEVKEPTVRAYSMANYPEEHGIIMLNVRIATPPPKNSEAPPGIMSSYIWSLKPGDKVTISGPFGEFFAKDTDAEMIFIGGGAGMAPMRSHIFDQLNRLNSKRKISFWYGARSKREMFYTEDFDQLAAENENFTWNVALSDALPEDNWDGYTGFIHNVLYENYLKDHPAPEDCEFYMCGPPVMNAAVIKMLKDLGVEDENIMLDDFGG
22448	GC_00000976	scg	Pbod	3557	16	16	1	1	0.985709	1	0.992803			COG2871	Na+-transporting NADH:ubiquinone oxidoreductase, subunit NqrF	C	C	MDIIILGVVMFTLIVLVLTALILFAKSKLVNTGDIRVEVNGDPEKSFTAPAGDKLLNMLSSQGIFVSSACGGGGSCGQCRVKIKDGGGDILPTELSHISKREAKEGCRLACQVNVKQDLKIKLPEEIFGVKKWECEVISNDNKATFIKELKLKIPDGEVVPFRAGGYIQIEAQPHIARYEDYDVPKEYREDWDKFNLFRFVSEVKEPTVRAYSMANYPEEHGIIMLNVRIATPPPKNSEAPPGIMSSYIWSLKPGDKVTISGPFGEFFAKDTDAEMIFIGGGAGMAPMRSHIFDQLNRLNSKRKISFWYGARSKREMFYTEDFDQLAAENENFTWNVALSDALPEDNWDGHTGFIHNVLYENYLKDHPAPEDCEFYMCGPPVMNAAVIKMLKDLGVEDENIMLDDFGG
22449	GC_00000976	scg	Pbod_CN4	2274	16	16	1	1	0.985709	1	0.992803			COG2871	Na+-transporting NADH:ubiquinone oxidoreductase, subunit NqrF	C	C	MDIIILGVVMFTLIVLVLTALILFAKSKLVNTGDIRVEVNGDPEKSFTAPAGDKLLNMLSSQGIFVSSACGGGGSCGQCRVKIKDGGGDILPTELSHISKREAKEGCRLACQVNVKQDLKIKLPEEIFGVKKWECEVISNDNKATFIKELKLKIPDGEVVPFRAGGYIQIEAQPHIARYEDYDVPKEYREDWDKFNLFRFVSEVKEPTVRAYSMANYPEEHGIIMLNVRIATPPPKNSEAPPGIMSSYIWSLKPGDKVTISGPFGEFFAKDTDAEMIFIGGGAGMAPMRSHIFDQLNRLNSKRKISFWYGARSKREMFYTEDFDQLAAENENFTWNVALSDALPEDNWDGHTGFIHNVLYENYLKDHPAPEDCEFYMCGPPVMNAAVIKMLKDLGVEDENIMLDDFGG
22450	GC_00000976	scg	Plum_DE22	2190	16	16	1	1	0.985709	1	0.992803			COG2871	Na+-transporting NADH:ubiquinone oxidoreductase, subunit NqrF	C	C	MDIIILGVVMFTLIVLVLTALILFAKSKLVNTGNIRVEVNGDPEKSFTAPAGDKLLNMLSSQGIFVSSACGGGGSCGQCRVKIKDGGGDILPTELSHISKREAKEGCRLACQVNVKQNLKIKLPEEIFGVKKWECEVISNDNKATFIKELKLKIPDGDVVPFRAGGYIQIEAQPHIARYEDYDVPKEYREDWDKFNLFRFVSEVKEPTVRAYSMANYPEEHGIIMLNVRIATPPPKNSEAPPGIMSSYIWSLKPGDKVTISGPFGEFFAKDTDAEMIFIGGGAGMAPMRSHIFDQLNRLNSKRKISFWYGARSKREMFYTEDFDQLAAENENFTWNVALSDALPEDNWDGYTGFIHNVLYENYLRDHPAPEDCEFYMCGPPVMNAAVIKMLKDLGVEDENIMLDDFGG
22451	GC_00000976	scg	Plum_DE61	3163	16	16	1	1	0.985709	1	0.992803			COG2871	Na+-transporting NADH:ubiquinone oxidoreductase, subunit NqrF	C	C	MDIIILGVVMFTLIVLVLTALILFAKSKLVNTGDIRVEVNGDPEKSFTAPAGDKLLNMLSSQGIFVSSACGGGGSCGQCRVKIKDGGGDILPTELSHISKREAKEGCRLACQVNVKQDLKIKLPEEIFGVKKWECEVISNDNKATFIKELKLKIPDGEVVPFRAGGYIQIEAQPHIARYEDYDVPKEYREDWDKFNLFRFVSEVKEPTVRAYSMANYPEERGIIMLNVRIATPPPKNSEAPPGIMSSYIWSLKPGDKVTISGPFGEFFAKNTDAEMIFIGGGAGMAPMRSHIFDQLKRLNSKRKISFWYGARSKREMFYTEDFDQLAAENENFTWNVALSDALPEDNWDGHTGFIHNVLYENYLRDHPAPEDCEFYMCGPPVMNAAVIKMLKDLGVEDENIMLDDFGG
22452	GC_00000976	scg	Plum_EN01	2777	16	16	1	1	0.985709	1	0.992803			COG2871	Na+-transporting NADH:ubiquinone oxidoreductase, subunit NqrF	C	C	MDIIILGVVMFTLIVLVLTALILFAKSKLVNTGNIRVEVNGDPEKSFTAPAGDKLLNMLSSQGIFVSSACGGGGSCGQCRVKIKDGGGDILPTELSHISKREAKEGCRLACQVNVKQNLKIKLPEEIFGVKKWECEVISNDNKATFIKELKLKIPDGDVVPFRAGGYIQIEAQPHIARYEDYDVPKEYREDWDKFNLFRFVSEVKEPTVRAYSMANYPEEHGIIMLNVRIATPPPKNSEAPPGIMSSYIWSLKPGDKVTISGPFGEFFAKDTDAEMIFIGGGAGMAPMRSHIFDQLNRLNSKRKISFWYGARSKREMFYTEDFDQLAAENENFTWNVALSDALPEDNWDGYTGFIHNVLYENYLRDHPAPEDCEFYMCGPPVMNAAVIKMLKDLGVEDENIMLDDFGG
22453	GC_00000976	scg	Plum_HB13	1930	16	16	1	1	0.985709	1	0.992803			COG2871	Na+-transporting NADH:ubiquinone oxidoreductase, subunit NqrF	C	C	MDIIILGVVMFTLIVLVLTALILFAKSKLVNTGNIRVEVNGDPEKSFTAPAGDKLLNMLSSQGIFVSSACGGGGSCGQCRVKIKDGGGDILPTELSHISKREAKEGCRLACQVNVKQNLKIKLPEEIFGVKKWECEVISNDNKATFIKELKLKIPDGDVVPFRAGGYIQIEAQPHIARYEDYDVPKEYREDWDKFNLFRFVSEVKEPTVRAYSMANYPEEHGIIMLNVRIATPPPKNSEAPPGIMSSYIWSLKPGDKVTISGPFGEFFAKDTDAEMIFIGGGAGMAPMRSHIFDQLNRLNSKRKISFWYGARSKREMFYTEDFDQLAAENENFTWNVALSDALPEDNWDGYTGFIHNVLYENYLRDHPAPEDCEFYMCGPPVMNAAVIKMLKDLGVEDENIMLDDFGG
22454	GC_00000976	scg	Plum_HU23	2333	16	16	1	1	0.985709	1	0.992803			COG2871	Na+-transporting NADH:ubiquinone oxidoreductase, subunit NqrF	C	C	MDIIILGVVMFTLIVLVLTALILFAKSKLVNTGDIRVEVNGDPEKSFTAPAGDKLLNMLSSQGIFVSSACGGGGSCGQCRVKIKDGGGDILPTELSHISKREAKEGCRLACQVNVKQDLKIKLPEEIFGVKKWECEVISNDNKATFIKELKLKIPDGEVVPFRAGGYIQIEAQPHIARYEDYDVPKEYREDWDKFNLFRFVSEVKEPTVRAYSMANYPEERGIIMLNVRIATPPPKNSEAPPGIMSSYIWSLKPGDKVTISGPFGEFFAKNTDAEMIFIGGGAGMAPMRSHIFDQLKRLNSKRKISFWYGARSKREMFYTEDFDQLAAENENFTWNVALSDALPEDNWDGHTGFIHNVLYENYLRDHPAPEDCEFYMCGPPVMNAAVIKMLKDLGVEDENIMLDDFGG
22455	GC_00000976	scg	Plum_IL9	2833	16	16	1	1	0.985709	1	0.992803			COG2871	Na+-transporting NADH:ubiquinone oxidoreductase, subunit NqrF	C	C	MDIIILGVVMFTLIVLVLTALILFAKSKLVNTGNIRVEVNGDPEKSFTAPAGDKLLNMLSSQGIFVSSACGGGGSCGQCRVKIKDGGGDILPTELSHISKREAKEGCRLACQVNVKQNLKIKLPEEIFGVKKWECEVISNDNKATFIKELKLKIPDGDVVPFRAGGYIQIEAQPHIARYEDYDVPKEYREDWDKFNLFRFVSEVKEPTVRAYSMANYPEEHGIIMLNVRIATPPPKNSEAPPGIMSSYIWSLKPGDKVTISGPFGEFFAKDTDAEMIFIGGGAGMAPMRSHIFDQLNRLNSKRKISFWYGARSKREMFYTEDFDQLAAENENFTWNVALSDALPEDNWDGYTGFIHNVLYENYLRDHPAPEDCEFYMCGPPVMNAAVIKMLKDLGVEDENIMLDDFGG
22456	GC_00000976	scg	Plum_IT41	1032	16	16	1	1	0.985709	1	0.992803			COG2871	Na+-transporting NADH:ubiquinone oxidoreductase, subunit NqrF	C	C	MDIIILGVVMFTLIVLVLTALILFAKSKLVNTGNIRVEVNGDPEKSFTAPAGDKLLNMLSSQGIFVSSACGGGGSCGQCRVKIKDGGGDILPTELSHISKREAKEGCRLACQVNVKQNLKIKLPEEIFGVKKWECEVISNDNKATFIKELKLKIPDGDVVPFRAGGYIQIEAQPHIARYEDYDVPKEYREDWDKFNLFRFVSEVKEPTVRAYSMANYPEEHGIIMLNVRIATPPPKNSEAPPGIMSSYIWSLKPGDKVTISGPFGEFFAKDTDAEMIFIGGGAGMAPMRSHIFDQLNRLNSKRKISFWYGARSKREMFYTEDFDQLAAENENFTWNVALSDALPEDNWDGYTGFIHNVLYENYLRDHPAPEDCEFYMCGPPVMNAAVIKMLKDLGVEDENIMLDDFGG
22457	GC_00000976	scg	Plum_PB455	3032	16	16	1	1	0.985709	1	0.992803			COG2871	Na+-transporting NADH:ubiquinone oxidoreductase, subunit NqrF	C	C	MDIIILGVVMFTLIVLVLTALILFAKSKLVNTGDIRVEVNGDPEKSFTAPAGDKLLNMLSSQGIFVSSACGGGGSCGQCRVKIKDGGGDILPTELSHISKREAKEGCRLACQVNVKQNLKIKLPEEIFGVKKWECEVISNDNKATFIKELKLKIPDGEVVPFRAGGYIQIEAQPHIARYSDYDVPEEYREDWDKFNLFRFVSEVKEPTIRAYSMANYPEERGIIMLNVRIATPPPRNSEAPPGIMSSYIWSLKPGDKVTISGPFGEFFAKDTDAEMIFIGGGAGMAPMRSHIFDQLKRLNSKRKISFWYGARSKREMFYTEDFDQLAAENENFTWNVALSDALPEDNWDGYTGFIHNVLYENYLKDHPAPEDCEFYMCGPPVMNAAVIKMLKDLGVEDENIMLDDFGG
22458	GC_00000976	scg	Plum_PT11	360	16	16	1	1	0.985709	1	0.992803			COG2871	Na+-transporting NADH:ubiquinone oxidoreductase, subunit NqrF	C	C	MDIIILGVVMFTLIVLVLTALILFAKSKLVNTGNIKVEVNGDPEKSFTAPAGDKLLNMLSSQGIFVSSACGGGGSCGQCRVKIKDGGGDILPTELSHISKREAKEGCRLACQVNVKQDLKIKLPEEIFGVKKWECEVISNDNKATFIKELKLKIPDGEVVPFRAGGYIQIEAQPHTARYSDYDVPEEYREDWDKFNLFRFVSEVKEPTVRAYSMANYPEEHGIIMLNVRIATPPPRDSEAPPGIMSSYIWSLKSGDKVTISGPFGEFFAKDTDAEMIFIGGGAGMAPMRSHIFDQLKRLNSKRKISFWYGARSKREMFYTEDFDQLAAENENFTWNVALSDALPEDNWDGYTGFIHNVLFENYLKDHPAPEDCEFYMCGPPVMNAAVIKMLKDLGVEDENIMLDDFGG
22459	GC_00000976	scg	Plum_TT01	1172	16	16	1	1	0.985709	1	0.992803			COG2871	Na+-transporting NADH:ubiquinone oxidoreductase, subunit NqrF	C	C	MDIIILGVVMFTLIVLVLTALILFAKSKLVNTGNIRVEVNGDPEKSFTAPAGDKLLNMLSSQGIFVSSACGGGGSCGQCRVKIKDGGGDILPTELSHISKREAKEGCRLACQVNVKQNLKIKLPEEIFGVKKWECEVISNDNKATFIKELKLKIPDGDVVPFRAGGYIQIEAQPHIARYEDYDVPKEYREDWDKFNLFRFVSEVKEPTVRAYSMANYPEEHGIIMLNVRIATPPPKNSEAPPGIMSSYIWSLKPGDKVTISGPFGEFFAKDTDAEMIFIGGGAGMAPMRSHIFDQLNRLNSKRKISFWYGARSKREMFYTEDFDQLAAENENFTWNVALSDALPEDNWDGYTGFIHNVLYENYLRDHPAPEDCEFYMCGPPVMNAAVIKMLKDLGVEDENIMLDDFGG
22460	GC_00000976	scg	Ptem	2379	16	16	1	1	0.985709	1	0.992803			COG2871	Na+-transporting NADH:ubiquinone oxidoreductase, subunit NqrF	C	C	MDIIILGVVMFTLIVLVLTALILFAKSKLVNTGNIKVEVNGDPEKSFTAPAGDKLLNMLSSQGIFVSSACGGGGSCGQCRVKIKDGGGDILPTELSHISKREAKEGCRLACQVNVKQDLKIKLPEEIFGVKKWECEVISNDNKATFIKELKLKIPDGEVVPFRAGGYIQIEAQPHTARYSDYDVPEEYREDWDKFNLFRFVSEVKEPTVRAYSMANYPEEHGIIMLNVRIATPPPRDSEAPPGIMSSYIWSLKSGDKVTISGPFGEFFAKDTDAEMIFIGGGAGMAPMRSHIFDQLKRLNSKRKISFWYGARSKREMFYTEDFDQLAAENENFTWNVALSDALPEDNWDGYTGFIHNVLFENYLKDHPAPEDCEFYMCGPPVMNAAVIKMLKDLGVEDENIMLDDFGG
22461	GC_00000976	scg	Ptem_HBLC135	2278	16	16	1	1	0.985709	1	0.992803			COG2871	Na+-transporting NADH:ubiquinone oxidoreductase, subunit NqrF	C	C	MDIIILGVVMFTLIVLVLTALILFAKSKLVNTGNIKVEVNGDPEKSFTAPAGDKLLNMLSSQGIFVSSACGGGGSCGQCRVKIKDGGGDILPTELSHISKREAKEGCRLACQVNVKQDLKIKLPEEIFGVKKWECEVISNDNKATFIKELKLKIPDGEVVPFRAGGYIQIEAQPHTARYADYDVPEEYREDWDKFNLFRFVSEVKEPTIRAYSMANYPEEHGIIMLNVRIATPPPRDSEAPPGMMSSYIWSLKSGDKVTISGPFGEFFAKETDAEMIFIGGGAGMAPMRSHIFDQLNRLNSKRKISFWYGARSKREMFYTEDFDQLAAENENFTWNVALSDALPEDDWDGYTGFIHNVLFENYLKDHPAPEDCEFYMCGPPVMNAAVIKMLKDLGVEDENIMLDDFGG
22462	GC_00000977	scg	Pasy_BKT45	1205	16	16	1	1	0.982613	0.853803	0.913691			COG0233	Ribosome recycling factor	J	J	MFKDTRDVWRYDESPDTPNLTNHGHNDLWLENNQFPRVCNVINEIKKDAQDRMEKSVEALKNQISKVRTGRASPSLLDGITVEYYGAPTPLRQLANVVAEDARTLAITVFDRTITPAIEKAIMASDLGLNPSSAGTTIRVPLPPLTEERRKDLIKVVRGEAEQGRVSVRNIRRDANDKIKALLKDKEISEDDERRAQDDIQKLTDNFIKKVDEALTKKEEELMEF
22463	GC_00000977	scg	Pasy_PB68	1110	16	16	1	1	0.982613	0.853803	0.913691			COG0233	Ribosome recycling factor	J	J	#NAME?
22464	GC_00000977	scg	Pbod	1593	16	16	1	1	0.982613	0.853803	0.913691			COG0233	Ribosome recycling factor	J	J	#NAME?
22465	GC_00000977	scg	Pbod_CN4	1357	16	16	1	1	0.982613	0.853803	0.913691			COG0233	Ribosome recycling factor	J	J	#NAME?
22466	GC_00000977	scg	Plum_DE22	893	16	16	1	1	0.982613	0.853803	0.913691			COG0233	Ribosome recycling factor	J	J	#NAME?
22467	GC_00000977	scg	Plum_DE61	1280	16	16	1	1	0.982613	0.853803	0.913691			COG0233	Ribosome recycling factor	J	J	#NAME?
22468	GC_00000977	scg	Plum_EN01	2550	16	16	1	1	0.982613	0.853803	0.913691			COG0233	Ribosome recycling factor	J	J	#NAME?
22469	GC_00000977	scg	Plum_HB13	1355	16	16	1	1	0.982613	0.853803	0.913691			COG0233	Ribosome recycling factor	J	J	#NAME?
22470	GC_00000977	scg	Plum_HU23	1377	16	16	1	1	0.982613	0.853803	0.913691			COG0233	Ribosome recycling factor	J	J	#NAME?
22471	GC_00000977	scg	Plum_IL9	2605	16	16	1	1	0.982613	0.853803	0.913691			COG0233	Ribosome recycling factor	J	J	#NAME?
22472	GC_00000977	scg	Plum_IT41	1824	16	16	1	1	0.982613	0.853803	0.913691			COG0233	Ribosome recycling factor	J	J	#NAME?
22473	GC_00000977	scg	Plum_PB455	4472	16	16	1	1	0.982613	0.853803	0.913691			COG0233	Ribosome recycling factor	J	J	MFKDTRDVWRYDESPDTPNLTNHGHNDLWLENNQFPRVCNVINEIKKDAQDRMEKSVEALKNQISKVRTGRASPSLLDGITVEYYGAPTPLRQLANVVAEDARTLAITVFDRTITPAIEKAIMASDLGLNPSSAGTTIRVPLPPLTEERRKDLIKVVRGEAEQGRVSVRNIRRDANDKIKALLKDKEISEDDERRAQDDIQKLTDNFIKKVDEALTKKEEELMEF
22474	GC_00000977	scg	Plum_PT11	1132	16	16	1	1	0.982613	0.853803	0.913691			COG0233	Ribosome recycling factor	J	J	#NAME?
22475	GC_00000977	scg	Plum_TT01	660	16	16	1	1	0.982613	0.853803	0.913691			COG0233	Ribosome recycling factor	J	J	#NAME?
22476	GC_00000977	scg	Ptem	897	16	16	1	1	0.982613	0.853803	0.913691			COG0233	Ribosome recycling factor	J	J	#NAME?
22477	GC_00000977	scg	Ptem_HBLC135	1552	16	16	1	1	0.982613	0.853803	0.913691			COG0233	Ribosome recycling factor	J	J	#NAME?
54952	GC_00003044	accessoryI	Pbod_LJ24-63	3486	13	13	1	0	0.960977	0.982218	0.971481	NRPS	unknown	COG0845	Multidrug efflux pump subunit AcrA (membrane-fusion protein)	V|M	V|M	-------MLVKKKKWVVITIIMIAFLAVAYNNFSQKETSTVMTEQIITGTLCDVITTVNAAGVVQPTSQVNVGSQISGQLTKLYVEVGDSVEAGKLVASIDDTFYRTKVEASRARLEKLRAMLQEEQYAYQLLVITEKRQRELNLHSATSQQLLDEAAFGVKKSQARIESLKADIRQNEHILHSEEVSLSYTQIYSPIAGVVTAIHVDPGQTLNVNQQTPVLMQIADLKNMTVYAKVSEADINQIVTGQKASFKIYSTNQHIWHGNVKKIMYKPDLINNAVYYTVLFDVPNDNFLLKPSMSADVTIVTHESTGVVTIPSDILNNKRHQPLNDDLTTYFLREMKDGNIVVRKLLIGHNNGRRSVVVSGLQNNEQIVVLSKQDNLGGSNNDNAK
51055	GC_00002768	accessoryI	Pbod_LJ24-63	3487	15	15	1	0	0.928375	0.997188	0.961552	NRPS	unknown	COG1020|COG1020	Non-ribosomal peptide synthetase component F|Non-ribosomal peptide synthetase component F	Q	Q	MEYSDNYWPLNYTQLRLAIANTVADDKSVFNVGEFVSFSDNISLARLKQAIITIHHFNDGFSLRYRIAEHNIFQEKGSTQVEVIPIKLSEPIVEPAAKADFAKRTTQPLAPEKGVTIRHYLYFNDVGCYFWGIIAHHIATDYWGIGQLIHDVLSCYEQPTFHPTSAPIFTYQAYLDEVKYKANVHYANNKEYWNNYLNQLPKLEDYARKRLFPSKAIKVSRPLTANNGGFTFNDKLMMILALCLQMTKRGCLSTSIINLPFSNRHDKGEYRYYRPAMNTLPLMVSLAPQATIKQILVAMQSQISLHSKHSRIDINDLNDLNDEAISRADQFTAAPYVNLLHELEHDLMKDNRAIRGCMTSGAVNNYGINIRFSPDGKSALVELDVGSRLYSHFAAHTLIDDYLRIYGTIAENINETVETYWGKYKEIEPTDNIISSLDNPENIVVNHPIKENIIGRIAQIFAVSPDKKSVIYGDQTEINAVHCLNYRELYRKLSTFSQLLLSCPLQNRRVAVLLPRGVDSLLSILSIHTAGLCFVPINMTFGQEEINNILSSLNISLLITARHYHEKVNGVNNTHILFIEDIETRPSEIFLGHDIKRPATQEDEAYIFFTSGTTGVPKAVPITFKGLYAYLAAMTEQYDIKQDDIILNFSTPVFDAYIEEVFGCFYQGATLAIANDNMIVELETLFSFCHTQSVTIVNFPTNYWHQIVFFLHSTIKELAPSIRMTIIGGDLAMDKAIHHWLEKVGCGISLINSYGPTECCVVASSHKIDDKFQPGNIIGKALANTTIVIREYGTNKIINGSSGEICIRGDSICIGYINDNQSTSRKFLQLNDGEIYYLTGDRGFYDAQGNLNFIGRLDKEHKIDGKRVDLDEMQKLITAAINIDDIHLAIKENETGYQYINIFIPDRSCSITRHEIVSFLRGCYPKLQVPFIVELSSSNNSVTISELNKEDNISQIKGEKREIFFTLWREVFGDSDGIVDEETNFFDAGGTSLKALLLINKIQQRFNCSIHLEDFYHAPRLGYLLQSVIQQGQIPVLIDKNNTCLTEQHDQYYWIIDTISNRSGAHNIPLYYHLTGEIDLKKLRYALLYIMQYFPALCQRVTIIDGQLSLTLSPVIEENLPFEYIDLTHATGINIEISFRKILNDMAFKPMALQDNPPVYFKLLKIAEHENYLLLNFHHAFCDGMSIAHVLQKLSSVYADNVPKIEASTETSINLINQRMSDETLNFWTEKLFNVLSVAGQNNDSSEAHLRVRGRRYSMPLSPQLIAALSSTQKKYSVTLEHIVIGAFLMTINSLL-NKDEIIIGIPCANRVPPIPFDSVGSFATTLLLPYVTAEISLINVSRYVRDFLAEANIHSNISLAYLKQHLHHHHGMQLPEVTYYFSSQIGFETGLYLGETRCTKEKIKGLKPKGDIALELINLPTGIGLEWLYDDDIFSEDIISDMGLFLIDLLDCIGTQHDLMPGNMER
34176	GC_00001709	scg	Pbod_LJ24-63	3488	16	16	1	1	0.939719	1	0.968923	NRPS	unknown					MNNIVGLNPDFKVILMNVAMLVLIALVFLPVPYWLSNSNPNKLAASIATTLFVIITLFIGYQLLSNKAVVKEGKLLMKSGVYSHEWVISSLHQEEGVSLEDFSRSNGIHIIHYSSGYYHKGQNKHFILRVSKRPLICFSSEGNIGLCIDESIFEKIKGELQGKI
14525	GC_00000486	core	Pbod_LJ24-63	3489	16	17	2	0	0.932082	0.986898	0.958707	NRPS	unknown					MKRRTFIGVAAGAAIGSVIPTVNASTDSNRLFGVPRSLLSPGEVEENKLRLSMSNAKLPVEVWEEIITYNRFWETLQQQPNLALEYRESPEKVLAEFGIDKDIVSPGSAEELLLFITYDKDLMNAVKTNDYEALFSHLKTYGLNERGSSLRSRINHHLNQDASLVAHFKEHIESYQLQDTNTPPLIRLKEILEPLNREDDTSIEIARLVVGANVVAAVNVA--VGTRVVAAVNAAAAVNVAAYLSLAVQVAVT-VCMANYLPKIDHSDLSTGTASLHLARLYNNQEMVDTLVKEAVRREITACLFAAQKCGYINLPATREERKEVIHLFTKLSLGMAAA
19008	GC_00000761	scg	Pbod_LJ24-63	3490	16	16	1	1	0.961555	0.99648	0.978706	NRPS	unknown	COG0535	Radical SAM superfamily enzyme, MoaA/NifB/PqqE/SkfB family	R	R	MSCFPPGYWEQYPNTATVITTYTCNAACKECCFECNPSVKARLSLDEIKQFIAHSKANFPGLKLVVFSGGECFLLGKDLIEAIRFASDHGLLTRCVTNGYWGKNREKAQKIAQDLINAGITEMNISTGKDHSEWIPLDSVVTAAEALAEQNITTLITVEQDTFDSAIATQITQNPVIKRLKGQNKINLQRNTWMPFYDTSEERKDIPNRDQQLAKGCDQVFENIVLTPHGEISACCGLTLEHIPEMKLGRLQGGDVSQLFKGQEEDFMKVWLRTEGPYNILKKYRPQDSNINLEKIVHPCQACAYLHKDERTRRNLLDNYHKEIIPVIKKFNAKERLDLIYY-SAEKNAINLTEE
26320	GC_00001218	scg	Pbod_LJ24-63	3491	16	16	1	1	0.843217	0.968593	0.901567	NRPS	unknown	COG1021	Non-ribosomal peptide synthetase component E (peptide arylation enzyme)	Q	Q	MSIEFTPWPVELAERYREKGYWLGKPLTDILYKQCQSQPEAIAIICGDRKFSYHQLDQQSSALAKNLMLVGIKRGDTAIVQLPNIAEFYITFFALLKMGVVPINALFSHNKLELLAYAQQIDPSLIVFSSDHSLLQNNDFLEQLKTHCPRLRSIVVDGRKIQYTNELYTNELKPWLEPINLPLNFEATRSDEVAFFQLSGGSTGTPKLIPRTHDDYYYSVRRSVEICELTQQTRYLCALPAQHNYPLSSPGALGVFYAGGCVILATDPGPTTCFPLIREHKVTMTSLVPSAVALWIQ--TMRKYEYSLESLRLLQVGGAKLSESVARVIPKFFSCKLQQIFGMAEGLVCYTRLNDDDERIFTTQGHPMSEDDEIRIVDDQGNIQAPGSAGMLIIRGPYTFRGYYKSPAHNAKVFDKEGFYYSGDLAYMTKEGYVCIVGREKDQINRGGEKIASEEIESLLLKHEGVIHSALVSMPDPLMGEKSCAFIVVADPNINTLQLRKYLRGMGIAEYKLPDRFEIIDVMPVTPVGKIDKFLLRKIIRDKLES----------
34320	GC_00001718	scg	Pbod_LJ24-63	3492	16	16	1	1	0.855025	0.805473	0.82951	NRPS	unknown	COG1535	Isochorismate hydrolase	Q	Q	MTIPSLKNYILPQPKDFPSNKASWLFEPHRAILLIHDMQDYFLQFFGDNSPLINKLIENIHLLRVFCKEKEIPIIYTAQPKMQSDEERALLNDIWGAGLNRSPHLQNINPALAPNNDDIVIVKWRYSAFQRSSLEKNIKDLGRDQLIICGVYGHIGCMITAVDAFMRDIKPFLVGDAIADFTLEDHLMALKYVAEKSGMVVSTKEIISSVN-----FDKLNL---------------------------------------------------------------------
25232	GC_00001150	scg	Pbod_LJ24-63	3493	16	16	1	1	0.847036	0.993015	0.914235	NRPS	unknown	COG1028	NAD(P)-dependent dehydrogenase, short-chain alcohol dehydrogenase family	R|I|Q	R|I|Q	MKNKQNLQMDFSHKTVWVTGAARGIGEQIARDFTALGANVIGFDRVFEQDNLPYKCIQLDISDPEKVETICSQQLSVSAELDILVNAAGILQLGNIDELNISDWHRCINVNASGAFYLFRSVIPHFKRQRGGTIISVSSNAARVPRMQMAAYCASKSALTSLTHCVGLELAPFGVRCNVVSPGSTDTTMQRSMWKTDDDEKNTINGYPERYKLGIPLGKIASVNEISHTVLFLSSDLASHITLQDIVVDGGATLAC
50306	GC_00002718	accessoryI	Pbod_LJ24-63	3601	14	15	2	0	0.952872	0.997862	0.974848	NRPS	ririwpeptide	COG1020|COG1020|COG1020|COG1020|COG1020|COG3319	Non-ribosomal peptide synthetase component F|Non-ribosomal peptide synthetase component F|Non-ribosomal peptide synthetase component F|Non-ribosomal peptide synthetase component F|Non-ribosomal peptide synthetase component F|Thioesterase domain of type I polyketide synthase or non-ribosomal peptide synthetase	Q	Q	MKDSIAQAGSDFKAELLSQTSENITNVNDTLPPTQNVKNIPQTLTSSESFWCERLAALQPLQLPFETAGEQVEPSWVISDWQLPLPKNGEEEPLQTLLQAFVIYLARLTQQTVFQIGWYVDGVDDKSADLAPVVPMVVEMEFDKPWHVVANWLDGELARLARHRTFSRDLLARAPSLWAIPALTNHRPWRIAIAVIAEDRPCDQTVPGELLTLQINVQGGFRWIYDENRLSTEVILRMGEHLQMLAASKRQGEEVPIWQLNVLSEAERTLLLETWNATETPYPDPVCIHQLFEQQAEQAPYATALEYQGQTLSYAELNTHANRLAHQLIALGVTPDRRVAICVERSPMMVVSLLAVLKAGGAYVPLDSTYPRERLAYILSDSAPSVVLVDKAGRAALGEQALVGVTVLDPSIQLDQPDSNPQIPALTPQHLAYVIYTSGSTGQPKGVMVEHQAIYQRYLGFNDTYAVTAQDRLLQFAAFAFDVSVEDFFSSLCNGATLVIRDDSWLASIPEFVALTRQYRITVMSLPTLFWSELAARDNGLPLPDCLRLIIIGGEAVKKSAIQAWFRQTGHRPRLLNGYGPTENTVTVTYKEVLSPEDARSIGRPAKNARIYLLDKYGELVPAGCVGEMYIGGVGVARGYINRPALSVERFMLDTFSPVSGERMYRSGDLARYLPDGDLEFLGRNDEQVKIRGFRIELGEIETRLTEHPAVQEAAVLALDGDQGKRLVAY--VEAKANERLAADLREYLSAILPDYMVPVAFVRLDSFPQTPSGKLDRRALPAPGEDDFARQIYEAPQGKAEITLADIWRELLGIEQISRHDSFFALGGHSLLGVQMIERLRHLGLTLTARDLFQSPVLSVLAQALGQHQAVIVPPNVITPTTTALTPEMLPLIDLSQTDIDRIVEQVPGGITNIQDIYALSPLQDGILFHHLLEQAGDPYLVLYPVAFANRSLLERYLAAVQQTVDRHDILRTAFIWQGLSVPAQVVWRQARLPVTELTLDPADGPVIDQLTRRFDPIQYRLDLSQAPLLHFVIAQEADGRWFLLELQHHLIGDHETMEVMHREVQAYFTGQGEHLPAPVPFRNLVAEARLGVSQEAHTRFFTDMLAAVDEPTLPFGLTGVHRDGSQKTESHRMLVPELNDRLRSQARRLGVSLAALCHLAWAQVLSRTSGQEKVVFGTVLFGRMAVGEG----MGLFINTLPLRLDIDETPVRDSVREAHLRLAELLEHEHAPLALAQRCSGVDSGTPLFSALLNYRHNEQPDPLNETMAGIEFLGEQERTNYPFVLSVEDGGSTLGLTAQVVRPFDPESLCGYMQQALESLVEALEQTPEMPVRVLEILPEAERTLLLETWNATETVYPDQLCVHQLFEQQVEKTPAATALIAGDKTLSYTELNTRANRLAHQLIEQGACSGDHIALLLERSIELVVAQLAILKVGAVYVPVDPSMPDERKNWLISDCSARLLLTDTQADIPANLTVPLLRLSDESDTDGREEECLNPGLPCSSTELAYIMYTSGSTGTPKGVLVPHRAVVRLVINNDYAEIGPDDRVAFTANPAFDASTFEVWAPLLSGGALVVIDRATLLTPQELVPVLQAHHITVLWLTIGLFNRLAAELSPVLPQIKILIFGGDIPDLQVIAQVLNNRPPQQLLQAYGPSEGTTFTTMYPIVALTQGVTRIPIGRPIANTRIYLLDAYGQPVPTGAIGEIYVGGDGVACGYLNRPDQTAERFLTDPFSDQPDARMYRTGDLARYLPDGNLEFLGRNDQQVKIRGFRIEPGEIETRLVEHPAVREAAVLALGDGSDKRLVAYVAA-EAHEGLAITLRDHLSAILPDYMVPSAFVRLDAFPLTPNGKLDRRALPAPD-EEAFARQVYVAPQGETEIALAAIWRELLGIEQVSRYDSFFALGGHSLLAVRMVEHLRHLGLTLAVRDLFQSPVLFELARTLGQHPVMVVPSNVITSATTKITPEMLPLIDLTQAEIDRIVGQVPGGMTNIQDIYALSPLQDGILFHHLLANEGDPYLVVSQMAFADRSLLDRYLAAVQQVIDRHDILRTAFIWQGLSVPAQVVWRQTSLLVTELTLDPVDGPVSDQLARRFDPRHNRLDLGQAPLLRFVVAQETDGRWFLLELQHHLIGDHTTMKVMNREVRAYLAGQGNSLPDPAPFRNLVAQARLGVSQEAHIRFFTDMLAEVDEPTLPFGLADVHRDGSQEIASHRLLTASLNDRLRSQARRLGVSLAALCHLAWAQVLSCTSGQEKVVFGTVLFGRMTAGEGADNGMGLFINTLPLRLDMDDTPVRDSVQAVHTRLAGLLEHEHASLALAQRCSRVASGTPLFSALMNYRHNDQLDPLDETIEGIEFLGEQESTNYPFGMSVEDDGATLGLIAHVVQPFDPESLCSYMQQALESLVEALEQAPEVPVRTLNILPETELTLLLETWNATENPYPDALCIHQLFEQQVEKTPDATALVYQEQTLSYAELNACANRLAHQLIAFGVTPDQPVAICVARSPTMVVALLAVLKAGGAYVPLDPTYPAERLTYILNDTAPSVVLADATGQATLGDEALAGLTVIDPNIQPDQPDSNPLVTALTPQHLAYVIYTSGSTGQPKGVMVEHQAVYQRYLGVNELYAVTEQDRVLQFAAFAFDVSVEECFSSLCNGATLVIRDDSWLASMAEFIALARQNRITVMFLPTLFWSELAARDNGLPLPDGLRLIIIGSEAVKKSAIQDWFKQETYQLRLLNAYGPTENTVTATCKEILSPVDDRSIGRPIRNTRVYLLDRNRQPVPLGCVGEIYIGGVGVARGYLNRLALSEERFISDPFNPMSDARMYRTGDLARYLPDGELEFLGRNDQQVKIRGFRVELGEIEARLVEHPAVQEAAVLVLDDGQNKRLVAYVAAEANEGLAARLREHLSAVLPDYMIPAAFVRLDSFPQTPNGKLDRRALPAPGEAAFARQVYEAPQGKIETMLAAVWCELLGVEQISRYDSFFALGGHSLLAVRMIERLRRIGLGISVQTLFQHPTLCVLAQSLVQHDEIQVPDNGITPDTTVLTPAMLPLIDLTQADIDRIVGQIPGGMANIQDIYALSPLQDGILFHHLLENEGDTYLLVSQMVFADRALLDRYLMAIQRIIDRHDILRTAFIWQGLSVPTQVVWRQAPLSVTELTLNPADGSVSDQLTRRFDPAHYRLDLSQAPLLRFVIAQETDGRWLLLELHHHLIGDHETMEVMHREVQAYLTGEEESLPVPVPFRNLVAQARLGVSQEEHTRFFTEMLAEVDEPTLPFGLTEVHRDGSQVTEFHRMLVPELNDRLRSQARRLGVSLAALCHLAWAQVLSCTSGQQSVVFGTVLFGRMQAGDGADNGMGLFINTLPLRLDIDETPVRDSVQAAHTRLAGLLAHEHASLALAQRCSRVASGTPLFSALLNYRHNALPATSDELISGIEFLGGQERTNYPFVLSVEDFGESLGLTAQVVQPFDPESLCGYMQQALESLVEALEQAPETPIRGLNILPETERRLLLETWNATETVYPDALCIHQLFEQQVEKTPEATALIAGDKTLSYTELNTCANRLVYQLIEQGIRPDDHIALLLERSIELVVAQLAILKAGAVYVPVDPSMPDERKHWLISDCSARLLLTDTRADIPANLTIPLLRLSDKKSANREQDHVNPDLPRSSAELAYIMYTSGSTGTPKGVLVQHRAMVRLVINNGYANIGPEDRVAFTANPAFDASTFEVWAPLLNGGALVVIDRATLLTPQELVLTLQEHRITVLWLTIGLFNRLAAELSPILPQIKILIFGGDIPDLQVIAQVLDNRPPQQLLQAYGPSEGTTFTTMYPIEVLPQGASRIPIGRPIANTRVYLLDAYGQPVPPGVIGEIYVGGDGVAQGYLNRPELTAERFLVDPFSDNPDARMYRTGDLARYLPDGNLEFMGRNDQQVKIRGFRIEPGEIEARLVEHPAVREAAVLALGDGPDKRLVAYVVVLADDGLVNSLRTHLSKILPDYMVPSAFVRLDAFPLTPNGKLDRRALPVPDSKAVARQVYVAPQGETEMTLAAIWRELLGIEQVSRYDSFFALGGHSLLAVRMIERLRHLGLTLAARDLFQSPVLSDLAQTLGQHQAIIVPANVITPATAALTPEMLPLIDLTQSEIDRIVGQMPGGVANIQDIYALSPLQDGILFHHLLANKGDPYLLTGQMVFTERTLLDRYLAAVQQVVNRHDILRTAFIWQGLSVPAQVVWRQASLSVTELTLNPADGSVSGQLAERFDPRHHRLDLSEAPLLRFVVAQETDGRWIVLQLLHHLIGDHTTLDVMNREVQAYLDGQEESLPTPTPFRNLVAQARLGVSQEAHIRFFTEMLAEVDEPTLPFGLTGVHRDGSQVTESQRMLAPELNDRLRSQARRLGVSLAALCHLAWAQVLSRTSGQEQVVFGTVIFGRMAVGKGVDSGMGLFINTLPLRLDINDTPVRDSVQAVHSQLAGLLEHEHASLALAQRCSGVQDGIPLFSALLNYRHNDQLDPLNETVDGIEFLGAQEFTNYPFALSVEDFSDALGLTAQVIQPFEPERVCGYMQQALESLVEALEQTPETPVRTLNILPEIESTLMLKTWNATEI-SYLEL-LCIHQLFEQQVEQTPDATALVYEEQTFSYAELNARANRLAHQLIALGVEPDQRVAICVARSPAMVVGLLAVLKAGAAYVPLDPDYPGERLSHILADVSPVILLADAVGRTVLGENVLTGLTVFDPNTLLDQPDSNPQIPELTSWHLAYVIYTSGSTGTPKGVMVEHRQLVSQITSLNMKWSLNASDRLLQFCNPSFDVCASEIFCAITQGAQLVLRTNQWLLSAQEFWRLCESYKITYMAIPAQFWRIISNVNKGDIYQGLRIICIGGEAIPDHELQRWLSTHGESPVLANCYGPTEATITTTTSCLNEGMGQANIIGRPLPNTRVYLLDVQGQPVPLGVVGELYIGGAGVARGYFNRAELTAEYFLTDPFSDNPNARMYRTGDLVRYLPDGNLEFLGRNDQQVKIRGFRIEPGEIEARLVEHPTVSQSVVLALGEGQDKRLVAYVVAQADERLANSLRAHLSAILPDYMVPSAFVRLDAFPLTPNGKLDRRALPEPDNEAFARQAYEAPQGETETVLAAIWCELLGIEQVSRYDNFFALGGHSLLAMRMMNLAAGRGLSFTLNALFQFPVLSELASKITSDLLSQPQNSAISVRPDGTGLPLFFVPSGMGDYSYVFGLAQHIPSGYPIYALPWPSINEEPMLTMEEQAARMITLMKAVQAVGPYRISGYSSGGILAYAVVQRLLSAGEMVNFLGLIDTPAPHYFGKEAMQPKYHCFTELARQSGEECKEEIAALYRRIDELNLVRFIEAAQELALYPVNLRADVIAKRWERIERYTQIVADYEPPALAITLHQFYAVEPSPAVSFVTDEKSESVNIEPSLGWERVMPDTSLRLIATPGNHFSLLEDNENKIALAQILNRALAINYDEKAS
4251	GC_00000048	core	Pbod_LJ24-63	3604	16	60	6	0	-1	-1	-1	NRPS	fragment	COG1020|COG1020|COG1020|COG1020|COG1020|COG3319	Non-ribosomal peptide synthetase component F|Non-ribosomal peptide synthetase component F|Non-ribosomal peptide synthetase component F|Non-ribosomal peptide synthetase component F|Non-ribosomal peptide synthetase component F|Thioesterase domain of type I polyketide synthase or non-ribosomal peptide synthetase	Q	Q	MKGNIATAGNVLKDETLSQMSCENITHNTYDTSIPSRECVVVGGTTLAVFCAEQILAAGHTIQAVLPTDTVLQTWAAQQGIACVNSVDALQEQITLQPVDWLFSIVNPIILPVSLIEQIRGGAFNYHNSPLPRYAGSHATSWALLARETHYAISWHCIEGGVDVGDIAVQWPVSIEEQDNAFSLNLKCYQAAQKGFVELLKNLGCDVLVTHPQDLSQRSFYAQSRRPDRGGYLCWEQSGEALSALVRALDFGENYLNPLGCPKLLLRQGPVQISWLQRLNTCSEGGPGTLISVEEDAWQVTTGSEDVRIGGFATLEGHLLSARELADMSELRPGKQLPLLSSQQAQNVKNTLQTLASSEPFWYERLASLQPLQLPFEMIGKQAEPRWGMSSWQPPLLKNAGEDPLQVLLQVFVIYLARLTQQTELQIGWCVDGAEDKPNILTGLSSVVPMVVEVAFDKPWPVVADWMDNELVRLARHRTFSRDLLSRSPSLRSIPELRTSRPWQIAVSVIQDDKSCHQTVAGELLTFQMNAQGGFRWIYDENRLSPEVIRRMSEHLQVLASSKRMSDETPVGQLNLLPEAERRLLLETWNATKTTYPEALCIHQLFEQQVEKTPEAMALIAGDKTFSYMELNTRANRLACQLIELGVCPGDHVAFLLARSMELVVAQLAILKAGAVYVPIDPSVPDERKNWLISDCSAKLLLADTQADIPTNLAVPLLRLSDETDSGGEEDRINPDLPRSSAELAYIMYTSGSTGTPKGVLVPHRAVVRLVINNGYAEIGPDDRVAFAANPAFDASTFEVWAPLLNGGALVVVDHATLLTPQAFVQALQIQQITILWLSVGLFNRLAAELSPVLPQIKLLIVGGDALDPHVIGQVLNTSPPQQLLNGYGPSEGTTFTATYRINAVAPGATNIPIGRPVANTRVYLLDAYGQPVPLGVVGEIYVGGDGVACGYLNRPELTAERFLTDPFSDNPNARLYRTGDLARYLPDGNLEFLGRNDQQVKIRGFRVELGEIEARLAEHPAVREAAVLVRGEGQDKRLVAYVAAEAHDGLTNSLRAHLQAILPDYMVPSAFVRLDAFPLTPNGKLDRRALPAPDSEAFARQTYEAPQGETEIALAAIWRELLGIEQISRYDSFFALGGHSLLAIRVVERLRHLGLTLTARDLFQSPVLSDLAQTLGQHQAVIVPPNVITPATTALTPAMLPLIDLTQADIDRIVGQVPGGIANIQDIYALSPLQDGILFHHLLANEGDPYLLTGQMAFADRALLDRYLAVVQRVVDRHDILRTAFIWQGLSVPAQVVWRQATLSVTELTLNLVDGPVSEQLIRQFDPRHHRLDLNEAPLLRFVVAQETDGRWILLQLLHHLIGDHETMEVMHREVQTYLMGQEESLPVPVPFRNLVAQARLGVSQEEHTRFFTEMLAEVDEPTLPFGLTEVHRDGSQVTESHRMLAPELNDRLRGQARRLGVSLAALCHLAWAQVLSRTSGQEQVVFGTVLFGRMQAADGADNGMGLFINTLPLRLDIDETPVRESVQAAHARLAGLLAHEHASLALAQRCSGVASGTPLFSALLNYRHNALSAASDELIGGIEFLGIQERTNYPLVLSVEDFGDALGLTAQVVQPFESERICGYMQRTLESLVEALEQAPDMAVRALEILPEAEQTLLLKSWNATETAYPDQLCIHQLFEQQVEKTPDAIALVYEDQTLGYAELNARANRLARQLIEQGVCPGEHVALLLARSVELVIAQLAILKAGAVYVPIDPNVPDERKNWLISDCAAKLLLTDTRVDIPADLAVPLFRLSDKTDTDNEEDRLNLDLPRSSTELAYIMYTSGSTGIPKGVLVPHRAVVRLVINNGYAEIEPDDRVAFAANPAFDASTFEVWAPLLNGGALVVVDHATLLTPLEFVQVLQVQRITVLWLSVGLFNQLAEELSPVLPQIRLLIVGGDALDPHVIGQVLRTSPPRQLLNGYGPSEGTTFTTTYRINAVAPGATNIPIGRPVANTRVYLLDTYGQPVPLGVVGEIYVGGDGVACGYLNRPELTSECFLVDPFSDNPDARMYRTGDLARYLPDGNLEFLGRNDQQVKIRGFRIEPKEIEARLADHPTVREVAVLVQGEGQNKRLVAYVVESEDDGLVDSLHTHLSTILPDYMVPTAFVRLDAFPLTPNGKLDHRALPAPDNEIVARQVYAEPQGETEIALAAIWRELLGIEQISRYDSFFALGGHSLLAVRMIGRLRHLGLTLTARDLFQSPVLSDLAQTLGQHQAVKVPPNVIVPATTELTPAMLPLIDLAQADIDRIVGQVPGGVANIQDIYALSPLQDGILFHHLLENEGDPYLLISQMAFADRALLDHYLAAVQRVVDRHDILRTAFIWQGLSVPAQVVWRQATLSVTELTLNPIDGPVSEQLTQRFDPRQHRIDLREAPLLRFVVAQETDGRWVLLQLLHHLIGDHETMEVMHREVQAYLASQEESLPTPAPFRNLVAQARLGMSQEEHTRFFTGMLAGVDEPTLPFGLTEVHRDGSQVAESHRMLAPELNNRLRSQARRLSVSLATLCHLAWAQVLSRTSGQDQVVFGTVLFGRMAAGDGADNGMGLFINTLPLRLDMDETPVRESVRVAHTRLAGLLAHEHASLALAQRCSGVQGEIPLFNSLLNYRHNTLPVTSDDLMNGIEFLGAQERTNYPLMLSVEDFGDALGLTAQVVRPFEPESLCGYMQQALESLVTALEQAPQMPVRQLEILPEAERTLLLTTWNATEAAYPDQLCIHQLFEQQVEQTPDATALVYQEQTLSYAELNARANRLAHQLIALGVVPDQRVAICVTRSPAMVVGLLAVMKAGGAYVPLDPAYPGARLAHILTDAAPAVVLADEAGWVALGEEALTGLVVLDPNTLPEQPDSNSQVPALTSRHLAYVIYTSGSTGVPKGVMIEHRNTVNFLHWAQQAFETEAIREVLFSTSMNFDLSIFECFMPLSRGAAIYLVEDALSLMQHALPVTLINSVPSAMKPLLQAQALMASVHTVNLAGEPLKGALIKQIFQETQIERLCNLYGPSETTTYSAWLPIQRGDRIIESIGRPIANTGLYLLDAYGQPVPLGVVGEMYIGGAGVARGYLNRPDLTAERFLIDPFSDKPDARMYRTGDLARYLP
25808	GC_00001186	scg	Pbod_LJ24-63	3837	16	16	1	1	0.96768	0.992577	0.97997	Others	isopropylstilbene	COG2986	Histidine ammonia-lyase	E	E	----MKAKDVQPTIIINKNGLISLEDIYDIAIKQKKVEISTEITELLTHSREKLEEKLNSGEVIYGINTGFGGNANLVVPFEKISEHQQNLLTFLSAGTGDYMSKPCIKASQFTMLLSVCKGWSATRPIVAQTIVDHINHDIVPLVPRYGSVGASGDLIPLSYIARALCGIGKVYYMGAEIDAAEAIKRAGLTPLSLKAKEGLALINGTRVMSGISAITVIKLEKLFKASISAIALAVEALLASHEHYDARIQQVKNHPGQKAVASALRDLLAGSTQVNLLSGVKEQANKACRHQEVTQLNDTLQEVYSIRCAPQILGIVPESLATAREILEREVISANDNPLIDPENGDVLHGGNFMGQYVARTMDALKLDIALIANHLHAIVALMMDNRFSRGLPNSLSPTPGMYQGFKGVQLSQTALVAAIRHDCSASGIHTLATEQYNQDIVSLGLHAAQDVLEMEQKLRNIVSMTILVVCQAIHLRGNISEIAPETAKFYHAVREISPPLITDRALDEDIIRIADAIINDQLPLPEIILEE
73297	GC_00007718	singletons	Pbod_LJ24-63	4097	1	1	1	0	1	1	1	NRPS	unknown	COG3208	Surfactin synthase thioesterase subunit	Q	Q	MVGKPYAHHTLPFTTALSKKTDPRTSRMIAFPHAGGSAMAFQRWGKLLSQDIELFAVQYPGREERADEALLCQPQTLLNELQQALVTPQDKPLILFGHSLGGRLALAVALMLPQPPLQLIISSCSSPYRARHEHLLRMSRNALLDALLASGGISDTLRNERVLLDFYLPIIRADLLLSSQLTFPQSTCYQAPLAVFQGNRDNWTDEQDLADWRQIASGEFQQHSFEGGHIYLEEQCDSVIARLHRLLAGHLAPTNV
71712	GC_00006171	accessoryII	Pbod_LJ24-63	4098	2	2	1	0	0.959889	1	0.979534	NRPS	unknown	COG3483	Tryptophan 2,3-dioxygenase (vermilion)	E	E	MNYSSYLQLNQLLALQQPASPCSEHRNENLFIITHQTYELWFKQLIYEIHQAIDLIGAGEIPAAIEVMTRVNTITQTVVNQITVICTLKFHEFQRFRGYLGTASGFQSYQFAGIEALLGKANSKKFQQYLDDDDIQQRLAAIVGPISLWEVVRAQVMQMGDPAQSEREIIKSMLERPSCESLLLNQLLDLDSLLQEWRYRHVKLVERTIGQRKGTGGSAGSDYLKSTLFNPVFDELWDAIN
70946	GC_00005788	accessoryII	Pbod_LJ24-63	4099	2	2	1	0	0.941919	1	0.970091	NRPS	unknown	COG1878	Kynurenine formamidase	E	E	MERIEVHYQGRVHHIDHREPIRLSTRLCFADNPVNLYGVTPASDEPLRYGNAVASVQCGGACNASRISLVPHCHGTHTECIGHILPDVHNVVDLNFAPFIAATLIRVPLQRASAMKDSYNASAEDDDWVITREAIDNELALLTSDYLQALVVATDGFPWLPDGGGAPYFSHQAMVRITELGVQHLLVDIPSIDRLNDGGRMDNHRCFWGMTDPASPIAERKGASVTELIHMPPHISSGHYFLSIQLPDLSGDALPSQPVLFPFS
71080	GC_00005855	accessoryII	Pbod_LJ24-63	4100	2	2	1	0	0.933986	0.913024	0.923386	NRPS	unknown	COG1020|COG1020|COG1020	Non-ribosomal peptide synthetase component F|Non-ribosomal peptide synthetase component F|Non-ribosomal peptide synthetase component F	Q	Q	---------------------------------------------------------------------------------------------------------------------------------------------------------------------------MQGMCASDFSHMTWYPNADFHTVLATEATSDNRYLTHFFFNETGALKHNKYAKSNVMISVVANEDGTQITVCGDDMRFSRFTDYLDALVPSTIDPIRAPFVTQPDELYRLSGFNETDDMSLLSHDIITLFHYHAEIHPELAALHANNRDYSYSELNRASDQMACWLLEQDGNNDTLVAVAMQKSALLLIILLGILKSNKTYVLLDPQAPKIRNQSILDDVQPTLILADSPLKAGNAPSILPSTINYQTLHVSTSDLPTVNNESLAYVCYTSGTTGKPKGVMITREGLSNVAQNHRDFMQLGIGSRVLAIASLGFDAFGWDVYGALVSGATLYLAPAELHTDIGALHHYLAQHEVEHVTITPAILELLPRNAWQGLRSMIVMGDSPPSDVVAWWSDRTRLCNGYGPTEATIATSLCEYRPGVAWNCIGAPLKNYRCHILDSYHNPMPVGFEGELCIAGNGLARGYLHQPTLSAEKFVTMCLPYMPNEERFYKTGDIAKWDEQGNIIFIGRRDHQIKIRGVRIEIGEVESALRNHPQVESVCVVARTQSA--GKILVAFVQPTSPELTSDILRHAMVTLLHPAAIPTSFVFLSSLPLTINGKVARQQLENWPLDDLAHCVAQPETETEAILERIVANAIGCSHADVNHEFITLGAHSLTMSKIVALTARELCCHLNIADIFQHNTIRKLAEYIENKAVVAERSIAITEERRALLSPQQNLLWYLSALNPDDCSYNLPLAVEIRGHLDLINFEHSVNSIYEKHESLRTQFTEVNGLAYQYAQPHIPIKLADHRVDGQQMPLEKLVKSLCETPFNIMQQPPATLRLVHYHDQHYVLIWVKHNILTDAWSEQLILNDLWQHYNYLCLGVQHAPLLPQIQTIDIVNNSAEFCTQNEITYWQQHLEGCRELDFPLDKPRPLMPTHAGDRIRHSLQADIAMRLEQQAKTLGVTPFVLLTAALTYLLGKYTQQQDIVIGTAIAARDNLDLAQVSGFHVNTVPLRIMLCPEDAIANLINKMAETCIGAYQHQQLSFDRILHQIDYERVSNKNPLFQIMAILQNTGDVCQTGLYGCTLQRLPVASGFSMFDMTWNFNLTEGNIAIELDYSSELFYPATMQMMLDNYEQVLDQLLTLPSSATLSTINPLCAAEQRWLLQLACNPVASQRGSLIEQIHRIAKTQPHNIAVSCEQQQYNYGQLWDVSERIANALQSIDSQTFSVGIMMEKSCHVAVLILGVLKAGKHYVPIDVHYPEDRVSYMVENAQTRILVTDGYPERGALSHIKTLSFETLTTRPVTGNPLPMPSDEMIAYIMYTSGSTGNPKGVMITQGNLNNFTNDFVERLALMSQDKVLSLTSISFDIFGLELFCSLASGAHVVLCPCETAMDPVKLYHFIEQQQPRVIQATPTVWSTIVNHLSPSTERPLTVLCGGEKMPAALLAQLRRIATQVLQVYGPTETTIWSTCADLTHHGDSACIGMPINMTDAFVMDEAGNLIPSGAFGELCLGGAGVSPGYWNNQMLTDKVFMQRQVLGTRHYLYRTGDIVRFTRQGQLEYLGRNDYQVKIRGHRIELTEIDLCLSAIEIIERALSLIVGEGQHARIVSYLQLTPGATLNEKMVRTALRAKLPNIMIPSSFVVLQTFPLTNNNKIDIRKLPAPKMSYSASEADYTSPANEAEHKMQQVWQQVLALAQVSVTDSFFSLGGNSLQIPQLLHAIRLEMGITLTIREFILHSQIRELTVLVQSKSGEIAHGTH
4250	GC_00000048	core	Pbod_LJ24-63	4133	16	60	6	0	-1	-1	-1	NRPS	fragment	COG0223|COG1020|COG1020|COG1020|COG1020|COG1020|COG1020|COG1020|COG1020|COG1020|COG1020|COG1020|COG1020|COG1020|COG1020|COG1020|COG3319	Methionyl-tRNA formyltransferase|Non-ribosomal peptide synthetase component F|Non-ribosomal peptide synthetase component F|Non-ribosomal peptide synthetase component F|Non-ribosomal peptide synthetase component F|Non-ribosomal peptide synthetase component F|Non-ribosomal peptide synthetase component F|Non-ribosomal peptide synthetase component F|Non-ribosomal peptide synthetase component F|Non-ribosomal peptide synthetase component F|Non-ribosomal peptide synthetase component F|Non-ribosomal peptide synthetase component F|Non-ribosomal peptide synthetase component F|Non-ribosomal peptide synthetase component F|Non-ribosomal peptide synthetase component F|Non-ribosomal peptide synthetase component F|Thioesterase domain of type I polyketide synthase or non-ribosomal peptide synthetase	Q|J	Q|J	IISDGWSANVLIQELNALYTAFMAGQSDPLPTLAIQYPDYAAWQRQWLSAERIQVQSDYWRAMLADAPVLLDLPTDRPRPLEQSFAGDAVLVDLDVELTTALKRLSEQQGVTLFMTLLSAWVVVLSRLSGQDDVVIGTPSAGRSRQEVEPLIGFFVNTLALRMDLSGELTVSELLARVRQTALAAQEHQDLPFEQVVEIVQPPRRLAHTPLFQVMFAWQNNESTDWELPKLAVSPVDQAVDVVKFDLELGLSEEEGRIVGALNYATALFDLATMERQVEYLHAVLQAMAANPQRLIGEIDILSPAERRLLLETWNATETAYPETLCIHQLFEQQVGQTPDAIALVYEEQTLSYAELNTRANQLAHQLIALGVVPDQPVAICVSRSPAMVVGVLAILKAGGAYVPLDPVYTGERLAHILTDAAPVIVLADDTGRSALDEKTLATLTVLDPNILPDQPDSNPRVPALTAQHLAYIIYTSGSTGTPKGVMVEHRNIQRLFDATESWYHFNRQDVWCLFHSIAFDFSVWELWGALRYGAKLVLVPHAIARSPQELHQFVCQHGITVLNQTPSAFKAFIASYVDNPLSDQLRYIIFGGEALDPGMLRPWYHLREETSPRLVNMYGITETTVHVTYRELNPHDVEQITSPIGARIPDLTLYLLDKYGQPVPLGTIGELYVGGAGVARGYLNRPELTAERFLIDPFSDQSGARMYRTGDLARYLPEGDLVFVGRNDQQVKIRGFRIEPGEIEARLLEHPAVSESVVLALGQGQDKRLVAYVVAPADEGLANSLRTHLSAILPDYMVPTAFVRLDAFRLTPNGKLDRRALPAPDGGAFARQVYEAPQGKTEIALATIWRDLLGIERISRHDSFFALGGHSLLAVRMIERLRHLGLTLAVRDLFQSPVLSELSQTLKQHRAVVVPPNVITPATTTLTPGMLPLMDLTQADIDCLIGQVPGGVANIQDIYALSPLQDGILFHHLLANEGDPYLVVSQMVFADRSLLDRYLAAVQQVIERHDILRTAFLWQGLSVPVQVVWRQAPLSVIELTFDPADGAICDQLTQRFNPRHYRLDLNQAPLLQFVVAQETDGRWRVLQLQHHLIGDHTTMEVMNQEIQAYLIGQGNSLPVPVPFRNLIAQARLGVNQAEYIRFFTDMLAEVDEPTLPFGLTEVHRNGLQMTESHQMLSQVLNDRLRSQARRLGVSLATLCHLAWAQVLSRTGGQEKVVFGTVLFGRMAAGEGADSGMGLFINTLPLRLDIDDTPVQDSVRAAHARLAELLDYEHASLALAQRCSRVQGEMPLFSALLNYRHNSLAVVSDETMSGIEFLGGQESSNYPFSLSVEDFGDALGLTAEVVQPYEPERVCGYMRQALENLVEALESAPETPVRTLGILPEDERALLLETWNATETPYPDPLCIHQLFEQQVKKNPDATALMYQEQTLSYAELNARANRLAHQLIALGVIPDQQVVICVTRSPAMVVGVLAVLKAGAAYVPLDPAYPGERLSYILTDAAPSILLADSTGRTVLGEEALSGLTVLDPNLLPDQPDSDPRVSALTPQHLAYVIYTSGSTGQPKGVMVEHQAVYQRYLGVNEHYAVTAQDRVLQFAAFAFDVSVEECFSSLCNGATLVIRDDSWLTSMPEFIALTRQHRITVMFLPTLFWSELAAGYNGSPLPECLRLIIIGSEAVKKNAIQDWFKQEGHLPRLLNAYGPTENTVTATCKEVVSPEDDRSIGRPIKNTCVYLLDKEGQPVPLGCSGEMYIGGVGVARGYLNQSALSAERFLPDPFSAVSGARMYRTGDLARYLPDGELEFLGRNDYQVKIRGFRIEPGEIEARLTEYPAVREALVLALDDGQDKRLVAYVAAQADDELVNSLRTHLSAILPGYMIPAAFVRLDTFPQTPNGKLDRRALPVPGEEAFARQVYEAPQGKIETMLAAVWRELLGIGQISRHDNFFALGGHSLLVVRMIERLRRVGLGISVQTLFQNPTLRVLAQSLAEHDEIPVPDNRITPDTVALTPDLLPLIDLTQTEIDLIVEQIPGGLKNIQDIYALSPLQDGILFHHLLANEGDPYLLTGQMAFADRALLDRYLAAIQRAVDRHDILRTSFIWQGLSVPAQVVWRQAPLSVTELVLDPADGPVSEQLARRFDPRRYRLDLRQAPLLHFVIAQETDGRWLLQELQHHLIGDHETMEVMHREVQAYLTDQEDNLPTPTPFRNLVAQVRLGVSQEEHSRFFTDMLAEVDEPTLPFGLTEVHRDGSLVAESHRTLPAELNDRLRHQARHLGVSLAALCHLAWAQVLSHTSGQKKVVFGTVLFGRMQAGDGADSGMGLFINTLPLRLDIDDTSVRDSVQTTHIRLAGLLVHEHASLVLAQRCSRVQGDIPLFSTLLNYRHNANPMAPHEAVQGIEFLGGQERTNYPFVLSVEDGDSTLGLTAQVVQPFEPERLCGYMQQALESLVEVLEQAPETPVRILNILPETERRLLLETWNETETVYPEQLCVHQLFECQAEKNPDATALVYEEHTLSYEELNARANRLAHQLIALGVVPDQRVAICVARSPAMVVGVLAVLKAGGAYVPLDPTYPAERLAYVLTDAAPTILLADKAGRAALGEQALAELTVLDPNARLNQPDYNPQLPELTSRHLAYIIYTSGSTGTPKGVMLEHRGVCNYLRWALSDYLTERQFDSIVSSPLAFDATVTSLYLPLLCGGKIRLIRDGQELIELLPALLSMESGALVKITPSHLSAMGQELKTAGQECPAHCFIVGGEALPGSTVALWRTLSPGSRIINEYGPTETVVGCTVFDTNHPSRFVDNVPIGRPISNTQIYILDTRGEPVPIGVTGELYIGGIAVARGYLNRPELTAERFLPDPFSDRPDARMYRTGDLVRYLPNGNLVFVGRNDQQVKIRGFRIEPGEIEARLTEHPEVRSALVLALDDGQDKRLVAYIEARANDELVNSLRTHLSALLPGYMVPAAFVRLDAFPLLPNGKLDRRALPAPDSEAVARQVYEAPQGETEMVLAAIWREVLGVEQISRHDNFFALGGHSLLAMRVMNRVTALGIELPLTTLFKSPSLRDFAEIMQARMGQSDTLLPSILPISREGELPLSFAQQRLWFLTQLEGVSETYHIPMALLLSGQLDIAAWQKALDTLFARHEALRSVFVSIDGQPQVRLLEPDSGLLLSQYDLRGVPDADEVLERLSTEEAHASFDLESGPLIRAALIRLTDDEYQFLLTLHHIISDGWSANILMQELNALYTAFIAGQPALLPPLAIQYPDYAAWQRQWLSAERVQVQSDYWRAMLADAPVLLDLPTDRPRPPEQSFAGDAVPVNLDVELTAALKRLSEQQGVTLFMTLLSAWAVVLSRLSGQDDVVIGTPSAGRGRQEVEPLIGFFVNTLALRMDLSGELTVSELLARVRQTALTAQEYQDLPFEQVVEIVQPPRRLAHTPLFQVMFAWQNNENSEWGLPGLAVSPVYQPFDIVKFDLELGLLEEEGRIIGALSYATALFDPATMERQVGYLHAVLQAMVVNPQQLIGEIDILASAERKLLLETWNAAETAYPEALCIHQLFEQQVEKTPEATALVYQQQTLGYAELNARANRLAHQLIALGVVPDQPVAICVSRSPVMVVALLAVLKAGGAYVPLDPTYPLERLAYILNDTTPSVVLADATGRAALGDEALSRLTVFDPNTLPDQSDHNPQVAALTPQHLIYIIYTSGSTGQPKGVMVEHQAVYQRHLGFNETYAVTAQDRLLQFASFAFDVSVEECFSTLCNGATLVMRDDSWLASMSAFIGLAWQHRITVMSLPALFWSELIARDNKTLPLPDCLRLIIIGGEAVKKSAIQDWFVREVHRPRLLNAYGPTENTVTATCKEVLSPADDCSIGRPLKNTRVYLLDKYGQLVPLGGVGEMYIGGVGVARGYLNLPELSAERFIPDPFSSVPGARMYVTGDLARYLPDGNLEFLGRNDQQVKIRGFRVELGEIETRLEEHPAVQEAAVLVWEDEQGKRLVAYVAAEANEGLATRLREYLSAVLPDYMVPAAFVRLETLPQTPNGKLDRRALPAPGEEAFARQIYEAPQGRIETMLAAVWCELLGIEQISRHDSFFALGGHSLLAVRMIERLRHIGLSVSVKTLFQHPTLCILAQSLVQHNEIQVPDNRITPDTTALTPAMLPLIDLTQADIDHIVGQVPGGIANIQDIYALSPLQDGILFHHLLANEGDPYLLTGQMAFADRTLLDRYLAAVQWIIDRHDILRTAFLWQGLSVPAQVVWRQAPLSVTELTLNPADGPISEQLTRRFDPRHHRLDLSEAPLLRFVIARDTDGRWLLLELHHHLIGDHEALEVMHREVQAYLTGQEESLPVPTPFRNLVAQVRLGVSQEEHSRFFTDMLAEVDEPTLPFGLTEVHCDGSQVTEVHRMLPAGLNDRLRHQARHLGVSLAALCHLAWAQVLARTSGQKNVVFGTVLFGRMQAGEGADNSMGLFINTLPLRLDIDETPVRSSVQAAHARLAGLLEHEHASLALAQRCSGVQGEIPLFNSLLNYRHNTLLAASDDIISGIEFIGGQERTNYPLMLSVEDFGESLGLTAQVVQPLDPESLCGYMQRALESLVDALEQVPDMPVRALEILPKAERTLLLETWNATESAYPETLCVHQLFEQQVEQTPDATALVYEEQTFSYAELNAHANRLAHRLIALGVAPDQRVAICVSRSPAMVVGLLAVMKAGGAYVPLDPTYPSGRLAHI
22494	GC_00000979	scg	Pasy_BKT45	823	16	16	1	1	0.9614	1	0.98032			COG0604	NADPH:quinone reductase or related Zn-dependent oxidoreductase	R|C	R|C	MAKHIEFSSIGGPEVLQYCEFTPKAPADDEVQVENRAIGINYIDTYIRSGLYPPAQLPSGLGTEAAGVVTKVGSAVTTIKVGDRVVYAQSTLGAYSEVHNVVENKVAVLPDTISFEQAAASFLKGLTVYYLLRRTYKIQSGEPFLFHAAAGGVGLIACQWAKALGAKLIGTVGSEEKVQRAKEAGAWQVINYNRENIVERIYEITNGEKVGVVYDSVGKSTWLNSLDCLKRHGLMVSFGNASGPVTGVDLGILNQKGSLFVTRPSIAGYISTREELDEASKELFDLIANGKINVDVPENQKFPLSEATKAHQILESRATQGSSLLIP
22495	GC_00000979	scg	Pasy_PB68	3356	16	16	1	1	0.9614	1	0.98032			COG0604	NADPH:quinone reductase or related Zn-dependent oxidoreductase	R|C	R|C	MAKYIEFSTTGGPDVLKYCEFTPKTPAGNEVQVENRAIGINYIDTYIRSGLYPPAQLPSGLGIEAAGVVTKVGSAVTTIKVGDRVVYAQSNLGAYSEVHNVAENKVAVLPDTISFEQAAASFLKGLTVYYLLRRTYKIQSGEPFLFHAAAGGVGLIACQWAKALGAKLIGTVGSEEKVQRAKDAGAWQVINYNRENIVERIYEITNGEKVGVVYDSVGKSTWLDSLDCLKRHGLMVSFGNASGPVTGVDLGILNQKGSLFVTRPSIAGYISTREELDEASKELFNLIASGKINVDVPDNQKFPLSEATKAHQILESRATQGSCLLIP
22496	GC_00000979	scg	Pbod	2251	16	16	1	1	0.9614	1	0.98032			COG0604	NADPH:quinone reductase or related Zn-dependent oxidoreductase	R|C	R|C	MAKHIEFSSIGGPEVLQYCEFTPRAPADDEVQVENRAIGINYIDTYIRSGLYPPAQLPSGLGTEASGVVTKVGSAVTTIKVGDRIVYAQSTLGAYSEVHNVAENKVAVLPDTISFEQAAASFLKGLTVYYLLRRTYKIQSGEPFLFHAAAGGVGLIACQWAKALGAKLIGTVGSEEKVQRAKDAGAWQVINYNRENIVERIYEITNGEKVGVVYDSVGKSTWLNSLDCLKRHGLMVSFGNASGPVTGVDLGILNQKGSLFVTRPSIAGYISTREELDEASKELFDLIASGKINVDVPENQKFPLSEATKAHQILESRATQGSSLLIP
22497	GC_00000979	scg	Pbod_CN4	2877	16	16	1	1	0.9614	1	0.98032			COG0604	NADPH:quinone reductase or related Zn-dependent oxidoreductase	C|R	C|R	MAKHIEFSSIGGPEVLQYCEFTPRAPADDEVQVENRAIGINYIDTYIRSGLYPPAQLPSGLGTEASGVVTKVGSAVTTIKVGDRIVYAQSTLGAYSEVHNVAENKVAVLPDTISFEQAAASFLKGLTVYYLLRRTYKIQSGEPFLFHAAAGGVGLIACQWAKALGAKLIGTVGSEEKVQRAKDAGAWQVINYNRENIVERIYEITNGEKVGVVYDSVGKSTWLNSLDCLKRHGLMVSFGNASGPVTGVDLGILNQKGSLFVTRPSIAGYISTREELDEASKELFDLIASGKINVDVPENQKFPLSEATKAHQILESRATQGSSLLIP
22498	GC_00000979	scg	Plum_DE22	4245	16	16	1	1	0.9614	1	0.98032			COG0604	NADPH:quinone reductase or related Zn-dependent oxidoreductase	C|R	C|R	MAKHIEFSSIGGPEVLQYCEFTPRAPADNEVQVENRAIGINYIDTYIRSGLYPPAQLPSGLGTEAAGIVTKVGSAVTTIKVGDRVVYAQSTLGAYSEVHNVAESKVAVLPDTISFEQAAASFLKGLTVYYLLRRTYKIQSGEPFLFHAAAGGVGLIACQWAKALGAKLIGTVGSEEKVQRAKDAGAWQVINYNCENIVERIYEITNGEKVGVVYDSVGKSTWLHSLDCLKRHGLMVSFGNASGPVTGVDLGILNQKGSLFVTRPSIAGYISTREELDEASKELFDLIASGKINVDVPENQKFSLSEAIRAHQILESRTTQGSSLLIP
22499	GC_00000979	scg	Plum_DE61	1498	16	16	1	1	0.9614	1	0.98032			COG0604	NADPH:quinone reductase or related Zn-dependent oxidoreductase	C|R	C|R	MAKHIKFSSIGGPEVLQYCEFTPRAPADDEVQVENRAIGINYIDTYIRSGLYPPAQLPSGLGTEASGVVTKVGSAVTTIKVGDRVVYAQSTLGAYSEVHNVAENKVAVLPDTISFEQAAASFLKGLTVYYLLRRTYKIQSGEPFLFHAAAGGVGLIACQWAKALGAKLIGTVGSDEKAQRAKDAGAWQVINYNRENIVERIYEITNGEKVGVVYDSVGKSTWLNSLDCLKRHGLMVSFGNASGPVTGVDLGILNQKGSLFVTRPSIAGYISTREELDEASKELFDLIASGKINVDVPENQRFPLSEATRAHQILESRATQGSSLLIP
22500	GC_00000979	scg	Plum_EN01	4486	16	16	1	1	0.9614	1	0.98032			COG0604	NADPH:quinone reductase or related Zn-dependent oxidoreductase	C|R	C|R	MAKHIEFSSIGGPEVLQYCEFTPRAPADNEVQVENRAIGINYIDTYIRSGLYPPAQLPSGLGTEAAGIVTKVGSAVTTIKVGDRVVYAQSTLGAYSEVHNVAESKVAVLPDTISFEQAAASFLKGLTVYYLLRRTYKIQSGEPFLFHAAAGGVGLIACQWAKALGAKLIGTVGSEEKVQRAKDAGAWQVINYNCENIVERIYEITNGEKVGVVYDSVGKSTWLHSLDCLKRHGLMVSFGNASGPVTGVDLGILNQKGSLFVTRPSIAGYISTREELDEASKELFDLIASGKINVDVPENQKFSLSEAIRAHQILESRTTQGSSLLIP
22501	GC_00000979	scg	Plum_HB13	3804	16	16	1	1	0.9614	1	0.98032			COG0604	NADPH:quinone reductase or related Zn-dependent oxidoreductase	C|R	C|R	MAKHIEFSSIGGPEVLQYCEFTPRAPADNEVQVENRAIGINYIDTYIRSGLYPPAQLPSGLGTEAAGIVTKVGSAVTTIKVGDRVVYAQSTLGAYSEVHNVAESKVAVLPDTISFEQAAASFLKGLTVYYLLRRTYKIQSGEPFLFHAAAGGVGLIACQWAKALGAKLIGTVGSEEKVQRAKDAGAWQVINYNCENIVERIYEITNGEKVGVVYDSVGKSTWLHSLDCLKRHGLMVSFGNASGPVTGVDLGILNQKGSLFVTRPSIAGYISTREELDEASKELFDLIASGKINVDVPENQKFSLSEAIRAHQILESRTTQGSSLLIP
22502	GC_00000979	scg	Plum_HU23	941	16	16	1	1	0.9614	1	0.98032			COG0604	NADPH:quinone reductase or related Zn-dependent oxidoreductase	C|R	C|R	MAKHIKFSSIGGPEVLQYCEFTPRAPADDEVQVENRAIGINYIDTYIRSGLYPPAQLPSGLGTEASGVVTKVGSAVTTIKVGDRVVYAQSTLGAYSEVHNVAENKVAVLPDTISFEQAAASFLKGLTVYYLLRRTYKIQSGEPFLFHAAAGGVGLIACQWAKALGAKLIGTVGSDEKAQRAKDAGAWQVINYNRENIVERIYEITNGEKVGVVYDSVGKSTWLNSLDCLKRHGLMVSFGNASGPVTGVDLGILNQKGSLFVTRPSIAGYISTREELDEASKELFDLIASGKINVDVPENQRFPLSEATRAHQILESRATQGSSLLIP
22503	GC_00000979	scg	Plum_IL9	4506	16	16	1	1	0.9614	1	0.98032			COG0604	NADPH:quinone reductase or related Zn-dependent oxidoreductase	R|C	R|C	MAKHIEFSSIGGPEVLQYCEFTPRAPADNEVQVENRAIGINYIDTYIRSGLYPPAQLPSGLGTEAAGIVTKVGSAVTTIKVGDRVVYAQSTLGAYSEVHNVAESKVAVLPDTISFEQAAASFLKGLTVYYLLRRTYKIQSGEPFLFHAAAGGVGLIACQWAKALGAKLIGTVGSEEKVQRAKDAGAWQVINYNCENIVERIYEITNGEKVGVVYDSVGKSTWLHSLDCLKRHGLMVSFGNASGPVTGVDLGILNQKGSLFVTRPSIAGYISTREELDEASKELFDLIASGKINVDVPENQKFSLSEAIRAHQILESRTTQGSSLLIP
22504	GC_00000979	scg	Plum_IT41	4413	16	16	1	1	0.9614	1	0.98032			COG0604	NADPH:quinone reductase or related Zn-dependent oxidoreductase	C|R	C|R	MAKHIEFSSIGGPEVLQYCEFTPRAPADNEVQVENRAIGINYIDTYIRSGLYPPAQLPSGLGTEAAGIVTKVGSAVTTIKVGDRVVYAQSTLGAYSEVHNVAESKVAVLPDTISFEQAAASFLKGLTVYYLLRRTYKIQSGEPFLFHAAAGGVGLIACQWAKALGAKLIGTVGSEEKVQRAKDAGAWQVINYNCENIVERIYEITNGEKVGVVYDSVGKSTWLHSLDCLKRHGLMVSFGNASGPVTGVDLGILNQKGSLFVTRPSIAGYISTREELDEASKELFDLIASGKINVDVPENQKFSLSEAIRAHQILESRTTQGSSLLIP
22505	GC_00000979	scg	Plum_PB455	2490	16	16	1	1	0.9614	1	0.98032			COG0604	NADPH:quinone reductase or related Zn-dependent oxidoreductase	C|R	C|R	MAKHIEFSSTGGPEVLQYCEFTPRAPANDEVQVENRAIGINYIDTYIRSGLYPPAQLPSGLGTEAAGIVTKVGSAVTTIKVGDRVVYAQSTLGAYSEVHNVAESKVAVLPDTLSFEQAAASFLKGLTVYYLLRRTYKIQSGEPFLFHAAAGGVGLIACQWAKALGAKLIGTVGSDEKAQRAKEAGAWQIINYNRENIVERIYEITNGEKVGVVYDSVGKSTWLDSLDCLKRHGLMVSFGNASGPVTGVDLGILNQKGSLFVTRPSIAGYISTREELDEASKELFDLIASGKINVDVPENQKFPLSEATKAHQILESRATQGSSLLIP
22506	GC_00000979	scg	Plum_PT11	2496	16	16	1	1	0.9614	1	0.98032			COG0604	NADPH:quinone reductase or related Zn-dependent oxidoreductase	C|R	C|R	MAKHIEFSATGGPEVLKYCEFTPAALAKDEVQVENRAIGINYIDTYIRSGLYPPAYLPSGLGTEAAGVVSKVGSAVTSIKVGDRVVYAQSTLGAYSEVHNVPESKVAVLPDAISFEQAAASFLKGLTVYYLLRRTYKIQPDEPFLFHAAAGGVGLIACQWAKALGAKLIGTVGSDEKVQRAKDAGAWQVINYNRENIVERVYEITNGEKVGVVYDSVGKSTWLNSLDCLKRHGLMVSFGNASGPVTGVDLGILNQKGSLFVTRPSIAGYISTREELDEASKELFDLITRGKINVDVPKNQKFPLNEVIRAHQTLESRATQGSSLLIP
22507	GC_00000979	scg	Plum_TT01	4300	16	16	1	1	0.9614	1	0.98032			COG0604	NADPH:quinone reductase or related Zn-dependent oxidoreductase	R|C	R|C	MAKHIEFSSIGGPEVLQYCEFTPRAPADNEVQVENRAIGINYIDTYIRSGLYPPAQLPSGLGTEAAGIVTKVGSAVTTIKVGDRVVYAQSTLGAYSEVHNVAESKVAVLPDTISFEQAAASFLKGLTVYYLLRRTYKIQSGEPFLFHAAAGGVGLIACQWAKALGAKLIGTVGSEEKVQRAKDAGAWQVINYNCENIVERIYEITNGEKVGVVYDSVGKSTWLHSLDCLKRHGLMVSFGNASGPVTGVDLGILNQKGSLFVTRPSIAGYISTREELDEASKELFDLIASGKINVDVPENQKFSLSEAIRAHQILESRTTQGSSLLIP
22508	GC_00000979	scg	Ptem	1102	16	16	1	1	0.9614	1	0.98032			COG0604	NADPH:quinone reductase or related Zn-dependent oxidoreductase	C|R	C|R	MAKHIEFSATGGPEVLKYCEFTPAALAKDEVQVENRAIGINYIDTYIRSGLYPPAYLPSGLGTEAAGVVSKVGSAVTSIKVGDRVVYAQSTLGAYSEVHNVPESKVAVLPDAISFEQAAASFLKGLTVYYLLRRTYKIQPDEPFLFHAAAGGVGLIACQWAKALGAKLIGTVGSDEKVQRAKDAGAWQVINYNRENVVERVYEITNGEKVGVVYDSVGKSTWLNSLDCLKRHGLMVSFGNASGPVTGVDLGILNQKGSLFVTRPSIAGYISTREELDEASKELFDLITRGKINVDVPKNQKFPLNEVIRAHQTLESRATQGSSLLIP
22509	GC_00000979	scg	Ptem_HBLC135	3434	16	16	1	1	0.9614	1	0.98032			COG0604	NADPH:quinone reductase or related Zn-dependent oxidoreductase	C|R	C|R	MAKHIEFSATGGPEVLKYCEFTPAAPAKDEVQVENRAIGINYIDTYIRSGLYPPAHLPSGLGTEAAGIVSKVGSAVTSIKVGDRVVYAQSTLGAYSEVHSVAESKVAVLPDAISFEQAAASFLKGLTVYYLLRRTYKIRPGEPFLFHAAAGGVGLIACQWAKALGAKLIGTVGSDEKAQRAKDAGAWQVINYNREDIVERVYEITHGEKVGVVYDSVGKSTWLNSLDCLKRHGLMVSFGNASGPVTGVDLGILNQKGSLFVTRPSIAGYISTREELKEASKALFDLIARGKINVDVPESQKFPLSEATRAHQTLESRATQGSSLLIP
22510	GC_00000980	scg	Pasy_BKT45	1792	16	16	1	1	0.91532	0.998714	0.9552			COG3520	Predicted component of the type VI protein secretion system	U	U	MAGTDRSTCVDVASENSPENQTLDVSRYNFYQLVELLNQLAVAWEKTGQTNRPDREAILFKSSASLAFPTRDITSVKRSKEGRFQVEVSFLGLHGSQSPMPGYYLDSLAWEDAQDENRLTDFLNIFNHRSVVMLHQIWRKYRYYICFDKNGQDGFSQRMFALVGLGSDVNRSHLNINHSKMLAYAGLLASPGRSPAVICSLVSHCFDLPDVTVRGLQIRKVAIEPSQQNRLGGTLKIKGRKQKVEQSVMGKNFFLGSWVRSCDSKFTLCINNLSREHFLSFLPDGKNFLPLVMFLCFVLRDQLAWDLRLGLAENQAGGMVLGTKLNNNLGWTSFLGEPEKKPFITISVNG
22511	GC_00000980	scg	Pasy_PB68	3122	16	16	1	1	0.91532	0.998714	0.9552			COG3520	Predicted component of the type VI protein secretion system	U	U	MAGTDRSTCVDVTGKNPPENLAPDLSKYNFYQLVELLNQLAVAWEKTGQTNRPDRESIRFRSSASLAFPTRDVVSVKRTEQGRFQVEVSFLGLHGSQSPMPGYYLDSLAWEEAQDENRLTNFLNIFNHRSIVMLHQIWRKYRYYICFDKNGMDGFSQRMFALVGLGSDVNRSHLQINHSKMLAYAGLLASPGRSPEVISSLVSHCFDLADVTVHGWQIRKTAIETPQQNRLGGLLKIRGQKKGIKQSVLGRNFFLGSWVKGCNGKFLLCINNLSREHFLSFLPDGKNFLPLVMFICFVLRDQLAWDLRLGLAENQADGMVLGTKQNNSLGWTSFLGKPEKKPFITISVGR
22512	GC_00000980	scg	Pbod	2300	16	16	1	1	0.91532	0.998714	0.9552			COG3520	Predicted component of the type VI protein secretion system	U	U	MAGTNRSTSVDVTDNNSSAKRSLDVSKYDFYQLVELLNQLAVAWEKTGQTNRPDREAICFTSSASLAFPTRDIVSVKRTKQGRFHVEVSFLGLHGSQSPMPGYYLDSLAWEDAQDENRLTDFLNVFNHRSIVMLHQIWRKYRYYICFDKNGQDDFSQRMFSLVGLGSRVNRTHLKINHSKMLAYAGLLANPGRSPEVICSLVSHCFDLPDVTVHGWQLRKVAIPSSQQNRLGETLTIDGQK-NTEMSVLGENFTIGSWVKNYNSKFMLCINDLSREHFLSFLPDGKNFLPLVMFICFVLRDQLAWDLRLGLAENQAGGMVLGTKLNNNLGWTSFLGEPEKKPFITISVSG
22513	GC_00000980	scg	Pbod_CN4	3438	16	16	1	1	0.91532	0.998714	0.9552			COG3520	Predicted component of the type VI protein secretion system	U	U	MAGTNRSTSVDVTDNNSSAKRSLDVSKYDFYQLVELLNQLAVAWEKTGQTNRPDREAICFTSSASLAFPTRDIVSVKRTKQGRFHVEVSFLGLHGSQSPMPGYYLDSLAWEDAQDENRLTDFLNVFNHRSIVMLHQIWRKYRYYICFDKNGQDDFSQRMFSLVGLGSRVNRTHLKINHSKMLAYAGLLANPGRSPEVICSLVSHCFDLPDVTVHGWQLRKVAIPSSQQNRLGETLTIDGQK-NTEMSVLGENFTIGSWVKNYNSKFMLCINDLSREHFLSFLPDGKNFLPLVMFICFVLRDQLAWDLRLGLAENQAGGMVLGTKLNNNLGWTSFLGEPEKKPFITISVSG
22514	GC_00000980	scg	Plum_DE22	3122	16	16	1	1	0.91532	0.998714	0.9552			COG3520	Predicted component of the type VI protein secretion system	U	U	MAGTDRSTCVDVTSENSPQNQILDVSRYNFHQLVELFNQLAVAWEKTGQTNRPDREAIQFKSSASLAFPTRDIVSAKRSKEGRFQVEVSFLGLHGSQSPMPGYYLDSLAWEDAQDENRLTNFLNIFNHSSIVMLHQIWRKYRYYICFDKNGQDDFSQRMFALVGLGSNVNRSHLNINHSKMLAYAGLLASPGRSPEVICSLVSHCFDLPDVTVHGWQIRKIAIEPSQQNRLGGMLKIRGQKQKVKQSVIGKNFFLGSWVRSCNSKFILCINNLSREHFLSFLPDGKNFLPLVMFLCFVLRDQMAWDLRLGLAENQAGGMVLGTKLNNNLGWTSFLGEPEKKPFITISVNG
22515	GC_00000980	scg	Plum_DE61	3294	16	16	1	1	0.91532	0.998714	0.9552			COG3520	Predicted component of the type VI protein secretion system	U	U	MAGTNRSTSVDVTDNNSSAKRSLDVSKYDFYQLVELLNQLAVAWEKTGQTNRPDREAICFTSSASLAFPTRDIVSVKRTKQGRFHVEVSFLGLHGSQSPIPGYYLDSLAWEDAQDENRLTDFLNVFNHRSIVMLHQIWRKYRYYICFDKNGQDDFSQRMFSLVGLGSRVNRTHLKINHSKMLAYAGLLANPGRSPEVICSLVSHCFDLPDVTVHGWQLRKVAIPSSQQNRLGETLTIDGEK-NTEMSVLGENFTIGSWVKNYNSKFMLCINDLSREHFLSFLPDGKNFLPLVMFICFVLRDQLAWDLRLGLAENQAGGMVLGTKLNNNLGWTSFLGEPEKKPFITISVSG
22516	GC_00000980	scg	Plum_EN01	2392	16	16	1	1	0.91532	0.998714	0.9552			COG3520	Predicted component of the type VI protein secretion system	U	U	MAGTDRSTCVDVTSENSPQNQILDVSRYNFHQLVELFNQLAVAWEKTGQTNRPDREAIQFKSSASLAFPTRDIVSAKRSKEGRFQVEVSFLGLHGSQSPMPGYYLDSLAWEDAQDENRLTNFLNIFNHSSIVMLHQIWRKYRYYICFDKNGQDDFSQRMFALVGLGSNVNRSHLNINHSKMLAYAGLLASPGRSPEVICSLVSHCFDLPDVTVHGWQIRKIAIEPSQQNRLGGMLKIRGQKQKVKQSVIGKNFFLGSWVRSCNSKFILCINNLSREHFLSFLPDGKNFLPLVMFLCFVLRDQMAWDLRLGLAENQAGGMVLGTKLNNNLGWTSFLGEPEKKPFITISVNG
22517	GC_00000980	scg	Plum_HB13	3536	16	16	1	1	0.91532	0.998714	0.9552			COG3520	Predicted component of the type VI protein secretion system	U	U	MAGTDRSTCVDVTSENSPQNQILDVSRYNFHQLVELFNQLAVAWEKTGQTNRPDREAIQFKSSASLAFPTRDIVSAKRSKEGRFQVEVSFLGLHGSQSPMPGYYLDSLAWEDAQDENRLTNFLNIFNHSSIVMLHQIWRKYRYYICFDKNGQDDFSQRMFALVGLGSNVNRSHLNINHSKMLAYAGLLASPGRSPEVICSLVSHCFDLPDVTVHGWQIRKIAIEPSQQNRLGGMLKIRGQKQKVKQSVIGKNFFLGSWVRSCNSKFILCINNLSREHFLSFLPDGKNFLPLVMFLCFVLRDQMAWDLRLGLAENQAGGMVLGTKLNNNLGWTSFLGEPEKKPFITISVNG
22518	GC_00000980	scg	Plum_HU23	3173	16	16	1	1	0.91532	0.998714	0.9552			COG3520	Predicted component of the type VI protein secretion system	U	U	MAGTNRSTCVDVTDNNSSAKRSLDVSKYDFYQLVELLNQLAVAWEKTGQTNRPDREAICFTSSASLAFPTRDIVSVKRTKQGRFHVEVSFLGLHGSQSPIPGYYLDSLAWEDAQDENRLTDFLNVFNHRSIVMLHQIWRKYRYYICFDKNGQDDFSQRMFSLVGLGSRVNRTHLKINHSKMLAYAGLLANPGRSPEVICSLVSHCFDLPDVTVHGWQLRKVAIPSSQQNRLGETLTIDGEK-NTEMSVLGENFTIGSWVKNYNSKFMLCINDLSREHFLSFLPDGKNFLPLVMFICFVLRDQLAWDLRLGLAENQAGGMVLGTKLNNNLGWTSFLGEPEKKPFITISVSG
22519	GC_00000980	scg	Plum_IL9	2500	16	16	1	1	0.91532	0.998714	0.9552			COG3520	Predicted component of the type VI protein secretion system	U	U	MAGTDRSTCVDVTSENSPQNQILDVSRYNFHQLVELFNQLAVAWEKTGQTNRPDREAIQFKSSASLAFPTRDIVSAKRSKEGRFQVEVSFLGLHGSQSPMPGYYLDSLAWEDAQDENRLTNFLNIFNHSSIVMLHQIWRKYRYYICFDKNGQDDFSQRMFALVGLGSNVNRSHLNINHSKMLAYAGLLASPGRSPEVICSLVSHCFDLPDVTVHGWQIRKIAIEPSQQNRLGGMLKIRGQKQKVKQSVIGKNFFLGSWVRSCNSKFILCINNLSREHFLSFLPDGKNFLPLVMFLCFVLRDQMAWDLRLGLAENQAGGMVLGTKLNNNLGWTSFLGEPEKKPFITISVNG
22520	GC_00000980	scg	Plum_IT41	3771	16	16	1	1	0.91532	0.998714	0.9552			COG3520	Predicted component of the type VI protein secretion system	U	U	MAGTDRSTCVDVTSENSPQNQILDVSRYNFHQLVELFNQLAVAWEKTGQTNRPDREAIQFKSSASLAFPTRDIVSAKRSKEGRFQVEVSFLGLHGSQSPMPGYYLDSLAWEDAQDENRLTNFLNIFNHSSIVMLHQIWRKYRYYICFDKNGQDDFSQRMFALVGLGSNVNRSHLNINHSKMLAYAGLLASPGRSPEVICSLVSHCFDLPDVTVHGWQIRKIAIEPSQQNRLGGMLKIRGQKQKVKQSVIGKNFFLGSWVRSCNSKFILCINNLSREHFLSFLPDGKNFLPLVMFLCFVLRDQMAWDLRLGLAENQAGGMVLGTKLNNNLGWTSFLGEPEKKPFITISVNG
22521	GC_00000980	scg	Plum_PB455	3258	16	16	1	1	0.91532	0.998714	0.9552			COG3520	Predicted component of the type VI protein secretion system	U	U	MAGTDRSTCVDVTSENSPENQTLDVSRYNFHQLVELFNQLAVAWEKTGQTNRPDREAILFKSSASLAFPTRDITSVKRSKEGRFQVEVSFLGLHGSQSPMPGYYLDSLAWEDAQDENRLTDFLNIFNHRSVVILHQIWRKYRYYICFDKNGQDGFSQRMFALVGLGSDVNRSHLNINHSKMLAYAGLLASPGRSPAVICSLVSHCFDLPDVTVHGLQIRKVAIEPSQQNRLGGTLKIKGRKQKVEQSVMGKNFFLGSWVRSCDSKFTLCINNLSREHFLSFLPDGKNFLPLVMFLCFVLRDQLAWDLRLGLAENQAGGMVLGTKLNNNLGWTSFLGEPEKKPFITISVNG
22522	GC_00000980	scg	Plum_PT11	9	16	16	1	1	0.91532	0.998714	0.9552			COG3520	Predicted component of the type VI protein secretion system	U	U	MAGTNRSTRVDVTGKNSPENLVPDVSKYNFYQLVELLNQLAVAWEKTGQTDRPDREAISFKSSASLAFPTRDVVSVKRTEQGRFQMEVSFLGLHGSQSPMPGYYLDSLAWEEAQGENRLTDFLNIFNHRSVVMLYQIWRKYRYYICFDKNGMDDFSQRMFALVGLGSDVNRAHLNINHSKMLAYAGLLASPGRSPEVIRSLISHCFDLPDVTVHGWEIRKIAIGPSQQNRLGGKLKLKGRKKKIEQSIMGENFFLGSWVRSCNSKFMICINDLSREHFLSFLPDGKNFLPLVMFICFVLRDQLAWDLRLGLAENQAGGMVLGTKQNNNLGWTSFLGEPEKKPFITISVSG
22523	GC_00000980	scg	Plum_TT01	356	16	16	1	1	0.91532	0.998714	0.9552			COG3520	Predicted component of the type VI protein secretion system	U	U	MAGTDRSTCVDVTSENSPQNQILDVSRYNFHQLVELFNQLAVAWEKTGQTNRPDREAIQFKSSASLAFPTRDIVSAKRSKEGRFQVEVSFLGLHGSQSPMPGYYLDSLAWEDAQDENRLTNFLNIFNHSSIVMLHQIWRKYRYYICFDKNGQDDFSQRMFALVGLGSNVNRSHLNINHSKMLAYAGLLASPGRSPEVICSLVSHCFDLPDVTVHGWQIRKIAIEPSQQNRLGGMLKIRGQKQKVKQSVIGKNFFLGSWVRSCNSKFILCINNLSREHFLSFLPDGKNFLPLVMFLCFVLRDQMAWDLRLGLAENQAGGMVLGTKLNNNLGWTSFLGEPEKKPFITISVNG
22524	GC_00000980	scg	Ptem	2015	16	16	1	1	0.91532	0.998714	0.9552			COG3520	Predicted component of the type VI protein secretion system	U	U	MAGTNRSTRVDVTGKNSPENLVPDVSKYNFYQLVELLNQLAVAWEKTGQTDRPDREAISFKSSASLAFPTRDVVSVKRTEQGRFQMEVSFLGLHGSQSPMPGYYLDSLAWEEAQGENRLTDFLNIFNHRSVVMLYQIWRKYRYYICFDKNGMDDFSQRMFALVGLGSDVNRAHLNINHSKMLAYAGLLASPGRSPEVIRSLISHCFDLPDVTVHGWEIRKIAIGPSQQNRLGGKLKLKGRKKKIEQSIMGENFFLGSWVRSCNSKFMICINDLSREHFLSFLPDGKNFLPLVMFICFVLRDQLAWDLRLGLAENQAGGMVLGTKQNNNLGWTSFLGEPEKKPFITISVSG
22525	GC_00000980	scg	Ptem_HBLC135	1827	16	16	1	1	0.91532	0.998714	0.9552			COG3520	Predicted component of the type VI protein secretion system	U	U	MAGTNRSTRVDVTGKNSPENLVPDVSKYNFYQLVELLNQLAVAWEKTGQTNRPDREAISFKSSASLAFPTRDIASVKRTEQGRFQVEVSFLGLHGSQSPMPGYYLDSLAWEEAQGENRLTDFLNIFNHRSIIMLHQIWRKYRYYICFDKNGMDDFSQRMFALVGLGSDVNRAHLNINHSKMLAYAGLLASPGRSPEVICSLVSHCFDLPDVTVHSWQIRKIAIGPSQQNRLGGKLKLKGRKKEIEQSVIGENFFLGSWVRSCNSKFMVCINDLSREHFLSFLPDGKNFLPLVMFICFVLRDQLAWDLRLGLAENQAGGMVLGTKQNNNLGWTSFLGEPEKKPFITISVGG
22526	GC_00000981	scg	Pasy_BKT45	2437	16	16	1	1	0.967032	1	0.98324			COG2816	NADH pyrophosphatase NudC, Nudix superfamily	F	F	MHKKPSTPVILDKQDVEIITKKSLYNGFFKLTNYRFRHRLFAGGWSEEVSREVFERGHAGALLPYDPRRDEVVLIEQIRIPAIETKATPWLLEIVAGMIEEGEEVEQVVRRETMEEAGIEVKRCKPVLSYLSSPGGTTERISVMVGEVDATTATGIHGLSGEHEDIRVHVVSREQAYHWMEEGIIDNAASVIAIQWLALHHEKLKKEWNSDNS
22527	GC_00000981	scg	Pasy_PB68	596	16	16	1	1	0.967032	1	0.98324			COG2816	NADH pyrophosphatase NudC, Nudix superfamily	F	F	MNKKLSMPVMLDRQDVEIIGKKSLYKGFFKLTNYRFRHRLFAGGWSEEVSREVFERGHAGALLPYDPLRDEVVLIEQIRIPAIETKATPWLLEIVAGMIEDGEDVERVVRREAMEEAGIKVKRCKPILSYLSSPGGTTERISVMVGEVDATTAVGIHGLSGEHEDIRVHVVSREQAYQWMEEGIIDNAASVIAIQWLALHHEKLKKEWYSDNS
22528	GC_00000981	scg	Pbod	3239	16	16	1	1	0.967032	1	0.98324			COG2816	NADH pyrophosphatase NudC, Nudix superfamily	F	F	MHKKPLMPVMLDKQDIEIIAKKSLYNGFFKLTNYRFRHRLFAGGWSEEVSREVFERGHAGALLPYDPRRDEVVLIEQIRIPAIETKATPWLLEIVAGMIEEGEDVEQVVRRETMEEAGIEVKRCKPVLSYLSSPGGTTERISVMVGEVDATTATGIHGLSGEHEDIRVHVVSREQAYHWMEEGIIDNAASVIAIQWLALHHEKLKKEWNSDDS
22529	GC_00000981	scg	Pbod_CN4	3185	16	16	1	1	0.967032	1	0.98324			COG2816	NADH pyrophosphatase NudC, Nudix superfamily	F	F	MHKKPLMPVMLDKQDIEIIAKKSLYNGFFKLTNYRFRHRLFAGGWSEEVSREVFERGHAGALLPYDPRRDEVVLIEQIRIPAIETKATPWLLEIVAGMIEEGEDVEQVVRRETMEEAGIEVKRCKPVLSYLSSPGGTTERISVMVGEVDATTATGIHGLSGEHEDIRVHVVSREQAYHWMEEGIIDNAASVIAIQWLALHHEKLKKEWNSDDS
22530	GC_00000981	scg	Plum_DE22	2883	16	16	1	1	0.967032	1	0.98324			COG2816	NADH pyrophosphatase NudC, Nudix superfamily	F	F	MHKKPLTPVMLDKQDIEIIAKKSLYNGFFKLTNYRFRHRLFAGGWSEEVSREVFERGHAGALLPYDPRRDEVVLIEQIRIPAIETKATPWLLEIVAGMIEEGEDVEQVVRRETMEEAGIEVKRCRPVLSYLSSPGGTTERISVMVGEVDATTATGIHGLSGEHEDIRVHVVSREQAYHWMEEGIIDNAASVIAIQWLALHHEKLKKEWNSDNS
22531	GC_00000981	scg	Plum_DE61	2474	16	16	1	1	0.967032	1	0.98324			COG2816	NADH pyrophosphatase NudC, Nudix superfamily	F	F	MHKKPLMPVMLDQQDIEIIAKKSLYNGFFKLTNYRFRHRLFAGGWSEEVSREVFERGHAGALLPYDPHRDEVVLIEQIRIPAIETKATPWLLEIVAGMIEEGEDVEQVVRRETMEEAGIEVKRCKPVLSYLSSPGGTTERISVMVGEVDATTATGIHGLSGEHEDIRVHVVSREQAYHWMEEGIIDNAASVIAIQWLALHHEKLKKEWNSDDS
22532	GC_00000981	scg	Plum_EN01	1928	16	16	1	1	0.967032	1	0.98324			COG2816	NADH pyrophosphatase NudC, Nudix superfamily	F	F	MHKKPLTPVMLDKQDIEIIAKKSLYNGFFKLTNYRFRHRLFAGGWSEEVSREVFERGHAGALLPYDPRRDEVVLIEQIRIPAIETKATPWLLEIVAGMIEEGEDVEQVVRRETMEEAGIEVKRCRPVLSYLSSPGGTTERISVMVGEVDATTATGIHGLSGEHEDIRVHVVSREQAYHWMEEGIIDNAASVIAIQWLALHHEKLKKEWNSDNS
22533	GC_00000981	scg	Plum_HB13	2022	16	16	1	1	0.967032	1	0.98324			COG2816	NADH pyrophosphatase NudC, Nudix superfamily	F	F	MHKKPLTPVMLDKQDIEIIAKKSLYNGFFKLTNYRFRHRLFAGGWSEEVSREVFERGHAGALLPYDPRRDEVVLIEQIRIPAIETKATPWLLEIVAGMIEEGEDVEQVVRRETMEEAGIEVKRCRPVLSYLSSPGGTTERISVMVGEVDATTATGIHGLSGEHEDIRVHVVSREQAYHWMEEGIIDNAASVIAIQWLALHHEKLKKEWNSDNS
22534	GC_00000981	scg	Plum_HU23	817	16	16	1	1	0.967032	1	0.98324			COG2816	NADH pyrophosphatase NudC, Nudix superfamily	F	F	MHKKPLMPVMLDQQDIEIIAKKSLYNGFFKLTNYRFRHRLFAGGWSEEVSREVFERGHAGALLPYDPHRDEVVLIEQIRIPAIETKATPWLLEIVAGMIEEGEDVEQVVRRETMEEAGIEVKRCKPVLSYLSSPGGTTERISVMVGEVDATTATGIHGLSGEHEDIRVHVVSREQAYHWMEEGIIDNAASVIAIQWLALHHEKLKKEWNSDDS
22535	GC_00000981	scg	Plum_IL9	1965	16	16	1	1	0.967032	1	0.98324			COG2816	NADH pyrophosphatase NudC, Nudix superfamily	F	F	MHKKPLTPVMLDKQDIEIIAKKSLYNGFFKLTNYRFRHRLFAGGWSEEVSREVFERGHAGALLPYDPRRDEVVLIEQIRIPAIETKATPWLLEIVAGMIEEGEDVEQVVRRETMEEAGIEVKRCRPVLSYLSSPGGTTERISVMVGEVDATTATGIHGLSGEHEDIRVHVVSREQAYHWMEEGIIDNAASVIAIQWLALHHEKLKKEWNSDNS
22536	GC_00000981	scg	Plum_IT41	2836	16	16	1	1	0.967032	1	0.98324			COG2816	NADH pyrophosphatase NudC, Nudix superfamily	F	F	MHKKPLTPVMLDKQDIEIIAKKSLYNGFFKLTNYRFRHRLFAGGWSEEVSREVFERGHAGALLPYDPRRDEVVLIEQIRIPAIETKATPWLLEIVAGMIEEGEDVEQVVRRETMEEAGIEVKRCRPVLSYLSSPGGTTERISVMVGEVDATTATGIHGLSGEHEDIRVHVVSREQAYHWMEEGIIDNAASVIAIQWLALHHEKLKKEWNSDNS
22537	GC_00000981	scg	Plum_PB455	1658	16	16	1	1	0.967032	1	0.98324			COG2816	NADH pyrophosphatase NudC, Nudix superfamily	F	F	MHKKPSTPVILDKQDVEIITKKSLYNGFFKLTNYRFRHRLFAGGWSEEVSREVFERGHAGALLPYDPRRDEVVLIEQIRIPAIETKATPWLLEIVAGMIEEGEEVEQVVRRETMEEAGIEVKRCKPVLSYLSSPGGTTERISVMVGEVDATTATGIHGLSGEHEDIRVHVVSREQAYHWMEEGIIDNAASVIAIQWLALHHEKLKKEWNSDNS
22538	GC_00000981	scg	Plum_PT11	2651	16	16	1	1	0.967032	1	0.98324			COG2816	NADH pyrophosphatase NudC, Nudix superfamily	F	F	MNKKPSMPVMLNKQDVEIIAKKSLYKGFFKLTNYRFRHRLFAGGWSEEVSREVFERGHAGALLPYDPRRDEVVLIEQIRIPAIETKATPWLLEIIAGMIEEGEDIERVVRREAMEEAGIEVKRCKPVLSYLSSPGGTTERISVMVGEVDATKAAGIHGLSGEHEDIRVHVVSREQAYQWMEEGIIDNAASVIAIQWLALHHEKLKKAWNSDNS
22539	GC_00000981	scg	Plum_TT01	3910	16	16	1	1	0.967032	1	0.98324			COG2816	NADH pyrophosphatase NudC, Nudix superfamily	F	F	MHKKPLTPVMLDKQDIEIIAKKSLYNGFFKLTNYRFRHRLFAGGWSEEVSREVFERGHAGALLPYDPRRDEVVLIEQIRIPAIETKATPWLLEIVAGMIEEGEDVEQVVRRETMEEAGIEVKRCRPVLSYLSSPGGTTERISVMVGEVDATTATGIHGLSGEHEDIRVHVVSREQAYHWMEEGIIDNAASVIAIQWLALHHEKLKKEWNSDNS
22540	GC_00000981	scg	Ptem	2752	16	16	1	1	0.967032	1	0.98324			COG2816	NADH pyrophosphatase NudC, Nudix superfamily	F	F	MNKKPSMPVMLNKQDVEIIAKKSLYKGFFKLTNYRFRHRLFAGGWSEEVSREVFERGHAGALLPYDPRRDEVVLIEQIRIPAIETKATPWLLEIIAGMIEEGEDIERVVRREAMEEAGIEVKRCKPVLSYLSSPGGTTERISVMVGEVDATKAAGIHGLSGEHEDIRVHVVSREQAYQWMEEGIIDNAASVIAIQWLALHHEKLKKAWNSDNS
22541	GC_00000981	scg	Ptem_HBLC135	3896	16	16	1	1	0.967032	1	0.98324			COG2816	NADH pyrophosphatase NudC, Nudix superfamily	F	F	MNKKLSMPVMLNKQDVEIIAKKSLYKGFFKLTNYHFRHRLFAGGWSEEVSREVFERGHAGALLPYDPRRDEVVLIEQIRIPAIETKATPWLLEIIAGMIEESEDVERVVRREAMEEAGIEVKRCKPVLSYLSSPGGTTERISVMVGEVDATKAAGIHGLSGEHEDIRVHVVSREQAYQWMEEGIIDNAASVIAIQWLALHHEKLKKAWNSDNS
22542	GC_00000982	scg	Pasy_BKT45	1108	16	16	1	1	0.956461	1	0.977746			COG2182	Maltose-binding periplasmic protein MalE	G	G	MIKTTLKVSVRTLALSALATLALSASAFAKIEEGKLVIWINGDKGYNGLAQVGEKFEKDTGVNVTVEHPDKLAEKYSQVAATGDGPDIIFWAHDRFGGYAQSGLVTEITPDQSFKDKLFPFTWDAVRYDGKLVGYPIAVESLSLIYNKDLVKTPPKTWEEIPALDKELRSKGKSAIMFNLQEPYFSWPLIAADGGYAFKLENGAYDVKNVGVNNAGSKAGLRFMIDLVRNKHLHVDTDYSIAEAAFNKGETAMTINGPWAWANIDKSKINYGVALLPTFKGHPSKPFVGVLTAGINAASPNKELAKEFLENYLLTNEGLEMVNKDKPLGAVSLKSYHDILAKDPRIAATMENAQKGEIMPNVSQMSSFWYAMRNAIVNALTGRQAVDAALSDAEARITK
22543	GC_00000982	scg	Pasy_PB68	3033	16	16	1	1	0.956461	1	0.977746			COG2182	Maltose-binding periplasmic protein MalE	G	G	MIKTTLKVSVRTLALSALATLALSASAFAKIEEGKLVIWINGDKGYNGLAQVGEKFEKDTGVNVTVEHPDKLAEKYSQVAATGDGPDIIFWAHDRFGGYAQSGLVAEITPDQNLKDKLFPFTWDAVRHNGKLVGYPIAVEALSLIYNKDLVKTPPKTWEEIPALDKALKSKGKSAIMFNLQEPYFSWPLIAADGGYAFKMENGSYDAKNVGVNNAGSKAGLNFLIDLVKNKHLNADTDYSIAEAAFNKGETAMTINGPWAWANIDKSKINYGVALLPTFNGQPSKPFVGVLTAGINAASPNKELAKEFLENYLLTNDGLEMVNKDKPLGAVALKSYHDILAKDPRISATMENAKNGEIMPNISQMSSFWYAMRNAVVNALTSRQTVDAALTDAEARMTK
22544	GC_00000982	scg	Pbod	3738	16	16	1	1	0.956461	1	0.977746			COG2182	Maltose-binding periplasmic protein MalE	G	G	MIKTTLKVGARTLALSALASLVLSASAFAKIEEGKLVIWINGDKGYNGLAQVGEKFEKDTGVNVTVEHPDKLAEKYSQVAATGDGPDIIFWAHDRFGGYAQSGLVTEITPDQSFKDKLFPFTWDAVRYDGKLVGYPIAVEALSLIYNKDLVKTPPKTWEEIPALDKELKSKGKSAIMFNLQEPYFSWPLIAADGGYAFKMENGAYDVKNVGVNNAGSKAGLRFIIDLVRNKHLNVDTDYSIAEAAFNKGETAMTINGPWAWANIDKSKVNYGVALLPTFKGHPSKPFVGVLTAGINTASPNKELAKEFLENYLLTNEGLEMVNRDKPLGAVSLKSYHDILAKDPRIAATMENAKNGEIMPNVSQMSGFWYAMRNAVVNALAGRQTVDAALSDAETRITK
22545	GC_00000982	scg	Pbod_CN4	4141	16	16	1	1	0.956461	1	0.977746			COG2182	Maltose-binding periplasmic protein MalE	G	G	MIKTTLKVGARTLALSALASLVLSASAFAKIEEGKLVIWINGDKGYNGLAQVGEKFEKDTGVNVTVEHPDKLAEKYSQVAATGDGPDIIFWAHDRFGGYAQSGLVTEITPDQSFKDKLFPFTWDAVRYDGKLVGYPIAVEALSLIYNKDLVKTPPKTWEEIPALDKELKSKGKSAIMFNLQEPYFSWPLIAADGGYAFKMENGAYDVKNVGVNNAGSKAGLRFIIDLVRNKHLNVDTDYSIAEAAFNKGETAMTINGPWAWANIDKSKVNYGVALLPTFKGHPSKPFVGVLTAGINTASPNKELAKEFLENYLLTNEGLEMVNRDKPLGAVSLKSYHDILAKDPRIAATMENAKNGEIMPNVSQMSGFWYAMRNAVVNALAGRQTVDAALSDAETRITK
22546	GC_00000982	scg	Plum_DE22	1299	16	16	1	1	0.956461	1	0.977746			COG2182	Maltose-binding periplasmic protein MalE	G	G	MIKTTLKVGARTLALSVLATLVLSASAFAKIEEGKLVIWINGDKGYNGLAQVGEKFEKDTGVNVTVEHPDKLAEKYSQVAATGDGPDIIFWAHDRFGGYAQSGLVTEITPDPSFKDKLFPFTWDAVRYDGKLVGYPIAVEALSLIYNKDLVKTPPKTWEEIPALDKALKSKGKSAIMFNLQEPYFSWPLIAADGGYAFKLENGAYDVKNAGVNNTGAKSGLRFIIDLVRNKHLNIDTDYSIAEAAFNKGETAMTINGPWAWANIDKSKVNYGVALLPTFNGHPSKPFVGVLTAGINTASPNKELAKEFLENYLLTNEGLEMVNKDKPLGAVSLKSYHDILAKDPRIAATMENAKNGEIMPNVSQMSSFWYAMRNAIVNALAGRQTVDAALSDAEARITK
22547	GC_00000982	scg	Plum_DE61	1682	16	16	1	1	0.956461	1	0.977746			COG2182	Maltose-binding periplasmic protein MalE	G	G	MIKTTLKVGARTLALSVLATLVLSASAFAKIEEGKLVIWINGDKGYNGLAQVGEKFEKDTGVNVTVEHPNKFEEKYSQVAATGDGPDIIFWAHDRFGGYAQSGLVTEITPDPSFKDKLFPFTWDAVRYDGKLVGYPIAVEALSLIYNKDLVKTPPKTWEEIPALDKELKSKGKSAIMFNLQEPYFSWPLIAADGGYAFKMENGSYNVKNAGVNNAGSKAGLNFIIDLVKNKHLSVDTDYSIAEAAFNKGETAMTINGPWAWANIDKSKVNYGVALLPTFKGHPSKPFVGVLTAGINAASPNKELAKEFLENYLLTNEGLEMVNKDKPLGAVALKSYQDILDKDQRIAATMENAQKGEIMPNVSQMSIFWYAMRSAVVNALAGRQTVDAALSDAETRMTK
22548	GC_00000982	scg	Plum_EN01	2936	16	16	1	1	0.956461	1	0.977746			COG2182	Maltose-binding periplasmic protein MalE	G	G	MIKTTLKVGARTLALSVLATLVLSASAFAKIEEGKLVIWINGDKGYNGLAQVGEKFEKDTGVNVTVEHPDKLAEKYSQVAATGDGPDIIFWAHDRFGGYAQSGLVTEITPDPSFKDKLFPFTWDAVRYDGKLVGYPIAVEALSLIYNKDLVKTPPKTWEEIPALDKALKSKGKSAIMFNLQEPYFSWPLIAADGGYAFKLENGAYDVKNAGVNNTGAKSGLRFIIDLVRNKHLNIDTDYSIAEAAFNKGETAMTINGPWAWANIDKSKVNYGVALLPTFNGHPSKPFVGVLTAGINTASPNKELAKEFLENYLLTNEGLEMVNKDKPLGAVSLKSYHDILAKDPRIAATMENAKNGEIMPNVSQMSSFWYAMRNAIVNALAGRQTVDAALSDAEARITK
22549	GC_00000982	scg	Plum_HB13	1113	16	16	1	1	0.956461	1	0.977746			COG2182	Maltose-binding periplasmic protein MalE	G	G	MIKTTLKVGARTLALSVLATLVLSASAFAKIEEGKLVIWINGDKGYNGLAQVGEKFEKDTGVNVTVEHPDKLAEKYSQVAATGDGPDIIFWAHDRFGGYAQSGLVTEITPDPSFKDKLFPFTWDAVRYDGKLVGYPIAVEALSLIYNKDLVKTPPKTWEEIPALDKALKSKGKSAIMFNLQEPYFSWPLIAADGGYAFKLENGAYDVKNAGVNNTGAKSGLRFIIDLVRNKHLNIDTDYSIAEAAFNKGETAMTINGPWAWANIDKSKVNYGVALLPTFNGHPSKPFVGVLTAGINTASPNKELAKEFLENYLLTNEGLEMVNKDKPLGAVSLKSYHDILAKDPRIAATMENAKNGEIMPNVSQMSSFWYAMRNAIVNALAGRQTVDAALSDAEARITK
22550	GC_00000982	scg	Plum_HU23	2899	16	16	1	1	0.956461	1	0.977746			COG2182	Maltose-binding periplasmic protein MalE	G	G	MIKTTLKVGARTLALSVLATLVLSASAFAKIEEGKLVIWINGDKGYNGLAQVGEKFEKDTGVNVTVEHPDKLAEKYSQVAATGDGPDIIFWAHDRFGGYAQSGLVTEITPDQSFKDKLFPFTWDAVRYDGKLVGYPIAVEALSLIYNKDLVKTPPKTWEEIPALDKELKSKGKSAIMFNLQEPYFSWPLIAADGGYAFKMENGSYDVKNVGVNNAGSKAGLRFIIDLVRNKHLNVDTDYSIAEAAFNKGETAMTINGPWAWANIDKSKVNYGVALLPTFKGHPSKPFVGVLTAGINTASPNKELAKEFLENYLLTNEGLEMVNRDKPLGAVSLKSYHDILAKDPRIAATMENAKNGEIMPNVSQMSGFWYAMRNAVVNALAGRQTVDAALSDAETRITK
22551	GC_00000982	scg	Plum_IL9	3043	16	16	1	1	0.956461	1	0.977746			COG2182	Maltose-binding periplasmic protein MalE	G	G	MIKTTLKVGARTLALSVLATLVLSASAFAKIEEGKLVIWINGDKGYNGLAQVGEKFEKDTGVNVTVEHPDKLAEKYSQVAATGDGPDIIFWAHDRFGGYAQSGLVTEITPDPSFKDKLFPFTWDAVRYDGKLVGYPIAVEALSLIYNKDLVKTPPKTWEEIPALDKALKSKGKSAIMFNLQEPYFSWPLIAADGGYAFKLENGAYDVKNAGVNNTGAKSGLRFIIDLVRNKHLNIDTDYSIAEAAFNKGETAMTINGPWAWANIDKSKVNYGVALLPTFNGHPSKPFVGVLTAGINTASPNKELAKEFLENYLLTNEGLEMVNKDKPLGAVSLKSYHDILAKDPRIAATMENAKNGEIMPNVSQMSSFWYAMRNAIVNALAGRQTVDAALSDAEARITK
22552	GC_00000982	scg	Plum_IT41	1112	16	16	1	1	0.956461	1	0.977746			COG2182	Maltose-binding periplasmic protein MalE	G	G	MIKTTLKVGARTLALSVLATLVLSASAFAKIEEGKLVIWINGDKGYNGLAQVGEKFEKDTGVNVTVEHPDKLAEKYSQVAATGDGPDIIFWAHDRFGGYAQSGLVTEITPDPSFKDKLFPFTWDAVRYDGKLVGYPIAVEALSLIYNKDLVKTPPKTWEEIPALDKALKSKGKSAIMFNLQEPYFSWPLIAADGGYAFKLENGAYDVKNAGVNNTGAKSGLRFIIDLVRNKHLNIDTDYSIAEAAFNKGETAMTINGPWAWANIDKSKVNYGVALLPTFNGHPSKPFVGVLTAGINTASPNKELAKEFLENYLLTNEGLEMVNKDKPLGAVSLKSYHDILAKDPRIAATMENAKNGEIMPNVSQMSSFWYAMRNAIVNALAGRQTVDAALSDAEARITK
22553	GC_00000982	scg	Plum_PB455	3346	16	16	1	1	0.956461	1	0.977746			COG2182	Maltose-binding periplasmic protein MalE	G	G	MIKTTLKASARTLALSALATLALSASAFAKIEEGKLVIWINGDKGYNGLAQVGEKFEKDTGVNVTVEHPNKFEEKYVQVAASGDGPDIIFWAHDRFGGYAQSGLVAEITPDQNFKDKLFPFTWDAVRYDGKLVGYPIAVEALSLIYNKDLVKTPPKTWEEIPALDKELKSKGKSAIMFNLQEPYFSWSLIAAAGGYAFKMENGAYDVKNVGVNNAGSKAGLNFIIDLVKNKHLNADADYSIAEAAFNKGETAMTINGPWTWTNIEKSKINYGVALLPTFKGHPSKPFVGVLTAGINAASPNKELAKEFLENYLLTNEGLEMVNRDKPLGAVSLKSYQDILAKDPRIAATMENAQKGEIMPNVSQMSSFWYAMRSAVVNAVTGRQTVDAALSDAEARMTK
22554	GC_00000982	scg	Plum_PT11	2994	16	16	1	1	0.956461	1	0.977746			COG2182	Maltose-binding periplasmic protein MalE	G	G	MTKTNLKMGARTLALSVLATLVLSASALAKIEEGKLVIWINGDKGYNGLAQVGEKFEKDTGVNVTVEHPDKLAEKYSQVAATGDGPDIIFWAHDRFGGYAQSGLVAEITPDQNFKDKLFPFTWDAVRYDGKLVGYPIAVEALSLIYNKDLVKTPPKTWEEIPALDKELKSKGKSAIMFNLQEPYFSWPLIAADGGYAFKMENGAYDAKNVGVNNAGSKAGLNFIIDLVKNKHLNADTDYSIAEAAFNKGETAMTINGPWSWANIDKGRINYGVTLLPTFKGHPSKPFVGVLTAGINAASPNKELAKEFLENYLLTNDGLAMVNKDKPLGAVALKSYHDILAKDPRISATMENAQTGEIMPNVSQMSSFWYAMRNAVVNALTGRQTIDAALSDAEARMTK
22555	GC_00000982	scg	Plum_TT01	444	16	16	1	1	0.956461	1	0.977746			COG2182	Maltose-binding periplasmic protein MalE	G	G	MIKTTLKVGARTLALSVLATLVLSASAFAKIEEGKLVIWINGDKGYNGLAQVGEKFEKDTGVNVTVEHPDKLAEKYSQVAATGDGPDIIFWAHDRFGGYAQSGLVTEITPDPSFKDKLFPFTWDAVRYDGKLVGYPIAVEALSLIYNKDLVKTPPKTWEEIPALDKALKSKGKSAIMFNLQEPYFSWPLIAADGGYAFKLENGAYDVKNAGVNNTGAKSGLRFIIDLVRNKHLNIDTDYSIAEAAFNKGETAMTINGPWAWANIDKSKVNYGVALLPTFNGHPSKPFVGVLTAGINTASPNKELAKEFLENYLLTNEGLEMVNKDKPLGAVSLKSYHDILAKDPRIAATMENAKNGEIMPNVSQMSSFWYAMRNAIVNALAGRQTVDAALSDAEARITK
22556	GC_00000982	scg	Ptem	1173	16	16	1	1	0.956461	1	0.977746			COG2182	Maltose-binding periplasmic protein MalE	G	G	MTKTNLKMGARTLALSVLATLVLSASALAKIEEGKLVIWINGDKGYNGLAQVGEKFEKDTGVNVTVEHPDKLAEKYSQVAATGDGPDIIFWAHDRFGGYAQSGLVAEITPDQNFKDKLFPFTWDAVRYDGKLVGYPIAVEALSLIYNKDLVKTPPKTWEEIPALDKELKSKGKSAIMFNLQEPYFSWPLIAADGGYAFKMENGAYDAKNVGVNNAGSKAGLNFIIDLVKNKHLNADTDYSIAEAAFNKGETAMTINGPWSWANIDKGRINYGVTLLPTFKGHPSKPFVGVLTAGINAASPNKELAKEFLENYLLTNDGLAMVNKDKPLGAVALKSYHDILAKDPRISATMENAQTGEIMPNISQMSSFWYAMRNAVVNALTGRQTIDAALSDAEARMTK
22557	GC_00000982	scg	Ptem_HBLC135	2805	16	16	1	1	0.956461	1	0.977746			COG2182	Maltose-binding periplasmic protein MalE	G	G	MTKTNLKVGARTLALSVLATLVLSASALAKIEEGKLVIWINGDKGYNGLAQVGEKFEKDTGVNVTVEHPDKLAEKYSQVAATGDGPDIIFWAHDRFGGYAQSGLVAEITPDQNLKDKLFPFTWDAVRYDGKLVGYPIAVEALSLIYNKDLVKTPPKTWEEIPALDKELKGKGKSALMFNLQEPYFSWPLIAADGGYAFKMENGAYDAKNVGVNNAGSKAGLNFIVDLVKNKHLNADTDYSIAEAAFNKGETAMTINGPWAWANIDKSKINYGVTLLPTFKGHPSKPFVGVLTAGINAASPNKELAKEFLENYLLTNEGLAMVNKDKPLGAVALKSYHDILAKDPRISATMENAQKGEIMPNISQMSSFWYAMRNAVVNALTGRQTIDAALSDAEARMTK
22558	GC_00000983	scg	Pasy_BKT45	507	16	16	1	1	0.970526	1	0.985043			COG2363	Uncharacterized membrane protein YgdD, TMEM256/DUF423 family	S	S	MNSRLMLIFAGFSGFFYVAFGAVGSHLLSPMMEKYQISWIDLGLQYQGIHTLAMMAMSAMLMRKVVLWFYWSGVFFAVGILLFSGSLYCMALLQVKFFTYITPVGGFSFLIGWFLVLIGALRLRKSALRHE
22559	GC_00000983	scg	Pasy_PB68	1067	16	16	1	1	0.970526	1	0.985043			COG2363	Uncharacterized membrane protein YgdD, TMEM256/DUF423 family	S	S	MNSRLMLIFAGISGFFYVAFGAIGSHLLSLIMAKYQLDWIELGLQYQGIHTLAMMAISAMLMRKVVLWFYWSGVFFAVGILLFSGSLYCMALLQVKFFSYITPIGGGSFLIGWLLVLIGALRLRKSALCHE
22560	GC_00000983	scg	Pbod	1618	16	16	1	1	0.970526	1	0.985043			COG2363	Uncharacterized membrane protein YgdD, TMEM256/DUF423 family	S	S	MNSRLMLIFAGFSGFFYVAFGAVGSHLLSPMMEKYQISWIDLGLQYQGIHTLAMMAMSAMLMRKVVLWFYWSGVFFAVGILLFSGSLYCMALLQVKFFAYITPVGGFSFLIGWFLVLIGALRLRKSALRHE
22561	GC_00000983	scg	Pbod_CN4	1333	16	16	1	1	0.970526	1	0.985043			COG2363	Uncharacterized membrane protein YgdD, TMEM256/DUF423 family	S	S	MNSRLMLIFAGFSGFFYVAFGAVGSHLLSPMMEKYQISWIDLGLQYQGIHTLAMMAMSAMLMRKVVLWFYWSGVFFAVGILLFSGSLYCMALLQVKFFAYITPVGGFSFLIGWFLVLIGALRLRKSALRHE
22562	GC_00000983	scg	Plum_DE22	3561	16	16	1	1	0.970526	1	0.985043			COG2363	Uncharacterized membrane protein YgdD, TMEM256/DUF423 family	S	S	MNSRLMLIFAGLSGFFYVAFGAVGSHLLSPMMEKYQISWIDLGLQYQGIHTLAMMAMSAMLMRKVVLWFYWSGVFFAVGILLFSGSLYCMALLQVKFFAYITPVGGFSFLIGWFLVLIGALRLRKSALRHE
22563	GC_00000983	scg	Plum_DE61	477	16	16	1	1	0.970526	1	0.985043			COG2363	Uncharacterized membrane protein YgdD, TMEM256/DUF423 family	S	S	MNSRLMLIFAGFSGFFYVAFGAVGSHLLSPMMEKYQISWIDLGLQYQGIHTLAMMAMSAMLMRKVVLWFYWSGVFFAVGILLFSGSLYCMALLQVKFFAYITPVGGFSFLIGWFLVLIGALRLRKSALRHE
22564	GC_00000983	scg	Plum_EN01	2527	16	16	1	1	0.970526	1	0.985043			COG2363	Uncharacterized membrane protein YgdD, TMEM256/DUF423 family	S	S	MNSRLMLIFAGLSGFFYVAFGAVGSHLLSPMMEKYQISWIDLGLQYQGIHTLAMMAMSAMLMRKVVLWFYWSGVFFAVGILLFSGSLYCMALLQVKFFAYITPVGGFSFLIGWFLVLIGALRLRKSALRHE
22565	GC_00000983	scg	Plum_HB13	2959	16	16	1	1	0.970526	1	0.985043			COG2363	Uncharacterized membrane protein YgdD, TMEM256/DUF423 family	S	S	MNSRLMLIFAGLSGFFYVAFGAVGSHLLSPMMEKYQISWIDLGLQYQGIHTLAMMAMSAMLMRKVVLWFYWSGVFFAVGILLFSGSLYCMALLQVKFFAYITPVGGFSFLIGWFLVLIGALRLRKSALRHE
22566	GC_00000983	scg	Plum_HU23	1402	16	16	1	1	0.970526	1	0.985043			COG2363	Uncharacterized membrane protein YgdD, TMEM256/DUF423 family	S	S	MNSRLMLIFAGFSGFFYVAFGAVGSHLLSPMMEKYQISWIDLGLQYQGIHTLAMMAMSAMLMRKVVLWFYWSGVFFAVGILLFSGSLYCMALLQVKFFAYITPVGGFSFLIGWFLVLIGALRLRKSALRHE
22567	GC_00000983	scg	Plum_IL9	2582	16	16	1	1	0.970526	1	0.985043			COG2363	Uncharacterized membrane protein YgdD, TMEM256/DUF423 family	S	S	MNSRLMLIFAGLSGFFYVAFGAVGSHLLSPMMEKYQISWIDLGLQYQGIHTLAMMAMSAMLMRKVVLWFYWSGVFFAVGILLFSGSLYCMALLQVKFFAYITPVGGFSFLIGWFLVLIGALRLRKSALRHE
22568	GC_00000983	scg	Plum_IT41	3498	16	16	1	1	0.970526	1	0.985043			COG2363	Uncharacterized membrane protein YgdD, TMEM256/DUF423 family	S	S	MNSRLMLIFAGLSGFFYVAFGAVGSHLLSPMMEKYQISWIDLGLQYQGIHTLAMMAMSAMLMRKVVLWFYWSGVFFAVGILLFSGSLYCMALLQVKFFAYITPVGGFSFLIGWFLVLIGALRLRKSALRHE
22569	GC_00000983	scg	Plum_PB455	4495	16	16	1	1	0.970526	1	0.985043			COG2363	Uncharacterized membrane protein YgdD, TMEM256/DUF423 family	S	S	MNSRLMLIFAGFSGFFYVAFGAVGSHLLSPMMEKYQISWIDLGLQYQGIHTLAMMAMSAMLMRKVVLWFYWSGVFFAVGILLFSGSLYCMALLQVKFFTYITPVGGFSFLIGWFLVLIGALRLRKSALRHE
22570	GC_00000983	scg	Plum_PT11	211	16	16	1	1	0.970526	1	0.985043			COG2363	Uncharacterized membrane protein YgdD, TMEM256/DUF423 family	S	S	MNSRLMLIFAGFSGFFYVAFGAIGSHFLSPMMAKYQISWIDLGLQYQGIHTLAMMVMSAMLMRRVILWFYWSGVFFAVGILLFSGSLYCMALLQAKFFTYITPVGGLSFLIGWLFVLIGALRLRKSALRHE
22571	GC_00000983	scg	Plum_TT01	637	16	16	1	1	0.970526	1	0.985043			COG2363	Uncharacterized membrane protein YgdD, TMEM256/DUF423 family	S	S	MNSRLMLIFAGLSGFFYVAFGAVGSHLLSPMMEKYQISWIDLGLQYQGIHTLAMMAMSAMLMRKVVLWFYWSGVFFAVGILLFSGSLYCMALLQVKFFAYITPVGGFSFLIGWFLVLIGALRLRKSALRHE
22572	GC_00000983	scg	Ptem	931	16	16	1	1	0.970526	1	0.985043			COG2363	Uncharacterized membrane protein YgdD, TMEM256/DUF423 family	S	S	MNSRLMLIFAGFSGFFYVAFGAIGSHFLSPMMAKYQISWIDLGLQYQGIHTLAMMVMSAMLMRRVILWFYWSGVFFAVGILLFSGSLYCMALLQAKFFTYITPVGGLSFLIGWLFVLIGALRLRKSALRHE
22573	GC_00000983	scg	Ptem_HBLC135	194	16	16	1	1	0.970526	1	0.985043			COG2363	Uncharacterized membrane protein YgdD, TMEM256/DUF423 family	S	S	MNSRLMLIFAGLSGFFYVAFGAVGSHFLSPMMAKYQISWIDLGLQYQGIHTLAMMAMSAMLMRRVILWFYWSGVFFAVGILLFSGSLYCMALLQAKFFTYITPVGGFSFLIGWLLVLIGALRLRKSALRHE
22574	GC_00000984	scg	Pasy_BKT45	2065	16	16	1	1	0.989004	1	0.994471			COG1066	Predicted ATP-dependent serine protease	O	O	MAKAAKRAFVCNECGADYPRWQGQCSACHAWNTITEVRLAAAPSSRNERFSGYAGDAGVNRVQKLSEISLEELPRFSTGFKEFDRVLGGGVVPGSAILIGGNPGAGKSTLLLQTMCQLSAQMKTLYVTGEESLQQVAMRAHRLGLPADNLNMLSETSIEQICLIAEQEQPKLMVIDSIQVMHMADIQSSPGSVAQVRETAAYLTRFAKTRGVAIVMVGHVTKDGSLAGPKVLEHCIDCSVMLDGEADSRFRTLRSHKNRFGAVNELGVFAMTEQGLREVSNPSAIFLSRGDEVTAGSSVMVVWEGTRPLLVEIQALVDHSMMTNPRRVAVGLEQNRLAILLAVLHRHGGLQMSDQDVFVNVVGGVKVAETSADLALLLSLVSSFRDRPLPRDLVVFGEVGLAGEIRPVPSGQERISEAAKHGFKRAIVPYANMPKKALPEMQVFGVKKLADALSVMDDFD
22575	GC_00000984	scg	Pasy_PB68	989	16	16	1	1	0.989004	1	0.994471			COG1066	Predicted ATP-dependent serine protease	O	O	MAKAAKRAFVCNECGADYPRWQGQCSACHAWNTITEVRLAAAPSSRSDRFSGYAGDVGVSRVQKLSEISLEELPRFSTGFKEFDRVLGGGVVPGSAILIGGNPGAGKSTLLLQTMCQLSVQMKTLYVTGEESLQQVAMRAYRLGLPVDNLNMLSETSIEQICLIAEQEQPKLMVIDSIQVMHMADIQSSPGSVAQVRETAAYLTRFAKTRGIAIIMVGHVTKDGSLAGPKVLEHCIDCSVMLDGEADSRFRTLRSHKNRFGAVNELGVFAMTEQGLREVSNPSAIFLSRGDEVTAGSSVMVVWEGTRPLLVEIQALVDHSMMTNPRRVAVGLEQNRLAILLAVLHRHGGLQMSDQDVFVNVVGGVKVAETSADLALLLSLVSSFRDRPLPRDLVVFGEVGLAGEIRPVPSGQERISEAAKHGFKRAIVPYANMPKKELPGMKVFGVKKLVDALSVMDDLD
22576	GC_00000984	scg	Pbod	3609	16	16	1	1	0.989004	1	0.994471			COG1066	Predicted ATP-dependent serine protease	O	O	MAKAAKRAFVCNECGADYPRWQGQCSACHAWNTITEVRLAAAPSSRNERFSGYAGDAGVSRVQKLSEISLEELPRFSTGFKEFDRVLGGGVVPGSAILIGGNPGAGKSTLLLQTMCQLSARMKTLYVTGEESLQQVAMRAHRLGLPADNLNMLSETSIEQICLIAEQEQPKLMVIDSIQVMHMADIQSSPGSVAQVRETAAYLTRFAKTRGVAIVMVGHVTKDGSLAGPKVLEHCIDCSVMLDGEADSRFRTLRSHKNRFGAVNELGVFAMTEQGLREVSNPSAIFLSRGDEVTAGSSVMVVWEGTRPLLVEIQALVDHSMMTNPRRVAVGLEQNRLAILLAVLHRHGGLQMSDQDVFVNVVGGVKVAETSADLALLLSLVSSFRDRPLPRDLVVFGEVGLAGEIRPVPSGQERISEAAKHGFKRAIVPYANMPKKALPGMEVFGVKKLADALSVMEDFG
22577	GC_00000984	scg	Pbod_CN4	2793	16	16	1	1	0.989004	1	0.994471			COG1066	Predicted ATP-dependent serine protease	O	O	MAKAAKRAFVCNECGADYPRWQGQCSACHAWNTITEVRLAAAPSSRNERFSGYAGDAGVSRVQKLSEISLEELPRFSTGFKEFDRVLGGGVVPGSAILIGGNPGAGKSTLLLQTMCQLSARMKTLYVTGEESLQQVAMRAHRLGLPADNLNMLSETSIEQICLIAEQEQPKLMVIDSIQVMHMADIQSSPGSVAQVRETAAYLTRFAKTRGVAIVMVGHVTKDGSLAGPKVLEHCIDCSVMLDGEADSRFRTLRSHKNRFGAVNELGVFAMTEQGLREVSNPSAIFLSRGDEVTAGSSVMVVWEGTRPLLVEIQALVDHSMMTNPRRVAVGLEQNRLAILLAVLHRHGGLQMSDQDVFVNVVGGVKVAETSADLALLLSLVSSFRDRPLPRDLVVFGEVGLAGEIRPVPSGQERISEAAKHGFKRAIVPYANMPKKALPGMEVFGVKKLADALSVMEDFG
22578	GC_00000984	scg	Plum_DE22	2255	16	16	1	1	0.989004	1	0.994471			COG1066	Predicted ATP-dependent serine protease	O	O	MAKAVKRAFVCNECGADYPRWQGQCSACHAWNTITEVRLAAAPSSRNERLSGYAGDAGVSRVQKLSEISLEELPRFSTGFKEFDRVLGGGVVPGSAILIGGNPGAGKSTLLLQTMCQLSAQMKTLYVTGEESLQQVAMRAHRLGLPADNLNMLSETSIEQICLIAEQEQPKLMVIDSIQVMHMADIQSSPGSVAQVRETAAYLTRFAKTRGVAIVMVGHVTKDGSLAGPKVLEHCIDCSVMLDGEADSRFRTLRSHKNRFGAVNELGVFAMTEQGLREVSNPSAIFLSRGDEVTAGSSVMVVWEGTRPLLVEIQALVDHSMMTNPRRVAVGLEQNRLAILLAVLHRHGGLQMSDQDVFVNVVGGVKVAETSADLALLLSLVSSFRDRPLPRDLVVFGEVGLAGEIRPVPSGQERISEAAKHGFKRAIVPYANMPKKALPGMEVFGVKKLADALSVMDDFD
22579	GC_00000984	scg	Plum_DE61	2237	16	16	1	1	0.989004	1	0.994471			COG1066	Predicted ATP-dependent serine protease	O	O	MAKAAKRAFVCNECGADYPRWQGQCSACHAWNTITEVRLAAAPSSRNERFSGYAGDAGVSRVQKLSEISLEELPRFSTGFKEFDRVLGGGVVPGSAILIGGNPGAGKSTLLLQTMCQLSAQMKTLYVTGEESLQQVAMRAHRLGLPADNLNMLSETSIEQICLIAEQEQPKLMVIDSIQVMHMADIQSSPGSVAQVRETAAYLTRFAKTRGVAIVMVGHVTKDGSLAGPKVLEHCIDCSVMLDGEADSRFRTLRSHKNRFGAVNELGVFAMTEQGLREVSNPSAIFLSRGDEVTAGSSVMVVWEGTRPLLVEIQALVDHSMMTNPRRVAVGLEQNRLAILLAVLHRHGGLQMSDQDVFVNVVGGVKVAETSADLALLLSLVSSFRDRPLPRDLVVFGEVGLAGEIRPVPSGQERISEAAKHGFKRAIVPYANMPKKVQPGMEVFGVKKLADALSVMEDFG
22580	GC_00000984	scg	Plum_EN01	3490	16	16	1	1	0.989004	1	0.994471			COG1066	Predicted ATP-dependent serine protease	O	O	MAKAVKRAFVCNECGADYPRWQGQCSACHAWNTITEVRLAAAPSSRNERLSGYAGDAGVSRVQKLSEISLEELPRFSTGFKEFDRVLGGGVVPGSAILIGGNPGAGKSTLLLQTMCQLSAQMKTLYVTGEESLQQVAMRAHRLGLPADNLNMLSETSIEQICLIAEQEQPKLMVIDSIQVMHMADIQSSPGSVAQVRETAAYLTRFAKTRGVAIVMVGHVTKDGSLAGPKVLEHCIDCSVMLDGEADSRFRTLRSHKNRFGAVNELGVFAMTEQGLREVSNPSAIFLSRGDEVTAGSSVMVVWEGTRPLLVEIQALVDHSMMTNPRRVAVGLEQNRLAILLAVLHRHGGLQMSDQDVFVNVVGGVKVAETSADLALLLSLVSSFRDRPLPRDLVVFGEVGLAGEIRPVPSGQERISEAAKHGFKRAIVPYANMPKKALPGMEVFGVKKLADALSVMDDFD
22581	GC_00000984	scg	Plum_HB13	2801	16	16	1	1	0.989004	1	0.994471			COG1066	Predicted ATP-dependent serine protease	O	O	MAKAVKRAFVCNECGADYPRWQGQCSACHAWNTITEVRLAAAPSSRNERLSGYAGDAGVSRVQKLSEISLEELPRFSTGFKEFDRVLGGGVVPGSAILIGGNPGAGKSTLLLQTMCQLSAQMKTLYVTGEESLQQVAMRAHRLGLPADNLNMLSETSIEQICLIAEQEQPKLMVIDSIQVMHMADIQSSPGSVAQVRETAAYLTRFAKTRGVAIVMVGHVTKDGSLAGPKVLEHCIDCSVMLDGEADSRFRTLRSHKNRFGAVNELGVFAMTEQGLREVSNPSAIFLSRGDEVTAGSSVMVVWEGTRPLLVEIQALVDHSMMTNPRRVAVGLEQNRLAILLAVLHRHGGLQMSDQDVFVNVVGGVKVAETSADLALLLSLVSSFRDRPLPRDLVVFGEVGLAGEIRPVPSGQERISEAAKHGFKRAIVPYANMPKKALPGMEVFGVKKLADALSVMDDFD
22582	GC_00000984	scg	Plum_HU23	2638	16	16	1	1	0.989004	1	0.994471			COG1066	Predicted ATP-dependent serine protease	O	O	MAKAAKRAFVCNECGADYPRWQGQCSACHAWNTITEVRLAAAPSSRNERFSGYAGDAGVSRVQKLSEISLEELPRFSTGFKEFDRVLGGGVVPGSAILIGGNPGAGKSTLLLQTMCQLSAQMKTLYVTGEESLQQVAMRAHRLGLPADNLNMLSETSIEQICLIAEQEQPKLMVIDSIQVMHMADIQSSPGSVAQVRETAAYLTRFAKTRGVAIVMVGHVTKDGSLAGPKVLEHCIDCSVMLDGEADSRFRTLRSHKNRFGAVNELGVFAMTEQGLREVSNPSAIFLSRGDEVTAGSSVMVVWEGTRPLLVEIQALVDHSMMTNPRRVAVGLEQNRLAILLAVLHRHGGLQMSDQDVFVNVVGGVKVAETSADLALLLSLVSSFRDRPLPRDLVVFGEVGLAGEIRPVPSGQERISEAAKHGFKRAIVPYANMPKKVQPGMEVFGVKKLADALSVMEDFG
22583	GC_00000984	scg	Plum_IL9	3496	16	16	1	1	0.989004	1	0.994471			COG1066	Predicted ATP-dependent serine protease	O	O	MAKAVKRAFVCNECGADYPRWQGQCSACHAWNTITEVRLAAAPSSRNERLSGYAGDAGVSRVQKLSEISLEELPRFSTGFKEFDRVLGGGVVPGSAILIGGNPGAGKSTLLLQTMCQLSAQMKTLYVTGEESLQQVAMRAHRLGLPADNLNMLSETSIEQICLIAEQEQPKLMVIDSIQVMHMADIQSSPGSVAQVRETAAYLTRFAKTRGVAIVMVGHVTKDGSLAGPKVLEHCIDCSVMLDGEADSRFRTLRSHKNRFGAVNELGVFAMTEQGLREVSNPSAIFLSRGDEVTAGSSVMVVWEGTRPLLVEIQALVDHSMMTNPRRVAVGLEQNRLAILLAVLHRHGGLQMSDQDVFVNVVGGVKVAETSADLALLLSLVSSFRDRPLPRDLVVFGEVGLAGEIRPVPSGQERISEAAKHGFKRAIVPYANMPKKALPGMEVFGVKKLADALSVMDDFD
22584	GC_00000984	scg	Plum_IT41	4480	16	16	1	1	0.989004	1	0.994471			COG1066	Predicted ATP-dependent serine protease	O	O	MAKAVKRAFVCNECGADYPRWQGQCSACHAWNTITEVRLAAAPSSRNERLSGYAGDAGVSRVQKLSEISLEELPRFSTGFKEFDRVLGGGVVPGSAILIGGNPGAGKSTLLLQTMCQLSAQMKTLYVTGEESLQQVAMRAHRLGLPADNLNMLSETSIEQICLIAEQEQPKLMVIDSIQVMHMADIQSSPGSVAQVRETAAYLTRFAKTRGVAIVMVGHVTKDGSLAGPKVLEHCIDCSVMLDGEADSRFRTLRSHKNRFGAVNELGVFAMTEQGLREVSNPSAIFLSRGDEVTAGSSVMVVWEGTRPLLVEIQALVDHSMMTNPRRVAVGLEQNRLAILLAVLHRHGGLQMSDQDVFVNVVGGVKVAETSADLALLLSLVSSFRDRPLPRDLVVFGEVGLAGEIRPVPSGQERISEAAKHGFKRAIVPYANMPKKALPGMEVFGVKKLADALSVMDDFD
22585	GC_00000984	scg	Plum_PB455	3665	16	16	1	1	0.989004	1	0.994471			COG1066	Predicted ATP-dependent serine protease	O	O	MAKAAKRAFVCNECGADYPRWQGQCSACHAWNTITEVRLAAAPSSRNERFSGYAGDAGVSRVQKLSEISLEELPRFSTGFREFDRVLGGGVVPGSAILIGGNPGAGKSTLLLQTMCQLSAQMKTLYVTGEESLQQVAMRAHRLGLPAENLNMLSETSIEQICLIAEQEQPKLMVIDSIQVMHMADIQSSPGSVAQVRETAAYLTRFAKTRGVAIVMVGHVTKDGSLAGPKVLEHCIDCSVMLDGEADSRFRTLRSHKNRFGAVNELGVFAMTEQGLREVSNPSAIFLSRGDEVTAGSSVMVVWEGTRPLLVEIQALVDHSMMTNPRRVAVGLEQNRLAILLAVLHRHGGLQMSDQDVFVNVVGGVKVAETSADLALLLSLVSSFRDRPLPRDLVVFGEVGLAGEIRPVPSGQERISEAAKHGFKRAIVPYANMPKKALPEMQVFGVKKLADALSVMEDFD
22586	GC_00000984	scg	Plum_PT11	3839	16	16	1	1	0.989004	1	0.994471			COG1066	Predicted ATP-dependent serine protease	O	O	MAKAAKRAFVCNECGADYPRWQGQCSACHAWNTITEVRLAAAPSSRNDRFSGYAGDAGVSRVQKLSEISLEELPRFSTGFKEFDRVLGGGVVPGSAILIGGNPGAGKSTLLLQTMCQLSAQMKTLYVTGEESLQQVAMRAHRLGLPVDNLNMLSETSIEQICLIAGQEQPKLMVIDSIQVMHMADIQSSPGSVAQVRETAAYLTRFAKTRGVAIVMVGHVTKDGSLAGPKVLEHCIDCSVMLDGEADSRFRTLRSHKNRFGAVNELGVFAMTEQGLREVSNPSAIFLSRGDEITAGSSVMVVWEGTRPLLVEIQALVDHSMMTNPRRVAVGLEQNRLAILLAVLHRHGGLQMSDQDVFVNVVGGVKVAETSADLALLLSLVSSFRDRPLPRDLVVFGEVGLAGEIRPVPSGQERISEAAKHGFKRAIVPYANMPKKELPGMKVFGVKKLPDALSVMEDLD
22587	GC_00000984	scg	Plum_TT01	536	16	16	1	1	0.989004	1	0.994471			COG1066	Predicted ATP-dependent serine protease	O	O	MAKAVKRAFVCNECGADYPRWQGQCSACHAWNTITEVRLAAAPSSRNERLSGYAGDAGVSRVQKLSEISLEELPRFSTGFKEFDRVLGGGVVPGSAILIGGNPGAGKSTLLLQTMCQLSAQMKTLYVTGEESLQQVAMRAHRLGLPADNLNMLSETSIEQICLIAEQEQPKLMVIDSIQVMHMADIQSSPGSVAQVRETAAYLTRFAKTRGVAIVMVGHVTKDGSLAGPKVLEHCIDCSVMLDGEADSRFRTLRSHKNRFGAVNELGVFAMTEQGLREVSNPSAIFLSRGDEVTAGSSVMVVWEGTRPLLVEIQALVDHSMMTNPRRVAVGLEQNRLAILLAVLHRHGGLQMSDQDVFVNVVGGVKVAETSADLALLLSLVSSFRDRPLPRDLVVFGEVGLAGEIRPVPSGQERISEAAKHGFKRAIVPYANMPKKALPGMEVFGVKKLADALSVMDDFD
22588	GC_00000984	scg	Ptem	1075	16	16	1	1	0.989004	1	0.994471			COG1066	Predicted ATP-dependent serine protease	O	O	MAKAAKRAFVCNECGADYPRWQGQCSACHAWNTITEVRLAAAPSSRNDRFSGYAGDAGVSRVQKLSEISLEELPRFSTGFKEFDRVLGGGVVPGSAILIGGNPGAGKSTLLLQTMCQLSAQMKTLYVTGEESLQQVAMRAHRLGLPVDNLNMLSETSIEQICLIAGQEQPKLMVIDSIQVMHMADIQSSPGSVAQVRETAAYLTRFAKTRGVAIVMVGHVTKDGSLAGPKVLEHCIDCSVMLDGEADSRFRTLRSHKNRFGAVNELGVFAMTEQGLREVSNPSAIFLSRGDEITAGSSVMVVWEGTRPLLVEIQALVDHSMMTNPRRVAVGLEQNRLAILLAVLHRHGGLQMSDQDVFVNVVGGVKVAETSADLALLLSLVSSFRDRPLPRDLVVFGEVGLAGEIRPVPSGQERISEAAKHGFKRAIVPYANMPKKELPGMKVFGVKKLPDALSVMEDLD
22589	GC_00000984	scg	Ptem_HBLC135	3741	16	16	1	1	0.989004	1	0.994471			COG1066	Predicted ATP-dependent serine protease	O	O	MAKAAKRAFVCNECGADYPRWQGQCSACHAWNTITEVRLAAVSSSRNDRFSGYAGDAGVSRVQKLSEISLEELPRFSTGFKEFDRVLGGGVVPGSAILIGGNPGAGKSTLLLQTMCQLSAQMKTLYVTGEESLQQVAMRAHRLGLPVDNLNMLSETSIEQICLIAEQEQPKLMVIDSIQVMHMADIQSSPGSVAQVRETAAYLTRFAKTRGVAIVMVGHVTKDGSLAGPKVLEHCIDCSVMLDGEADSRFRTLRSHKNRFGAVNELGVFAMTEQGLREVSNPSAIFLSRGDEITAGSSVMVVWEGTRPLLVEIQALVDHSMMTNPRRVAVGLEQNRLAILLAVLHRHGGLQMSDQDVFVNVVGGVKVAETSADLALLLSLVSSFRDRPLPRDLVVFGEVGLAGEIRPVPSGQERISEAAKHGFKRAIVPYANMPKKELPGMKVFGVKKLSDALSVMEDLD
22590	GC_00000985	scg	Pasy_BKT45	1122	16	16	1	1	0.977758	1	0.988754			COG0253	Diaminopimelate epimerase	E	E	MQFSKMHGLGNDFMVVDAVTQNVYFSPELICRLADRHTGVGFDQLLIVEAPYDPDMDFHYRIFNADGSEVAQCGNGARCFARFVRLKGLINKRDIKVSTQSGRMVLSITNDNQVCVNMGEPEFEPHHVPFRALKSEKTYILRVVERTVLCGVVSMGNPHCIIQVPDVETAEVEILGPALESHERFPERANIGFMQILNRGHIRLRVYERGVGETQACGSGACAAVAVGIQQQLLDNHVRVDLPGGSLLICWDGPGKPLYMTGPATHVYDGAIHL
22591	GC_00000985	scg	Pasy_PB68	2028	16	16	1	1	0.977758	1	0.988754			COG0253	Diaminopimelate epimerase	E	E	MQFSKMHGLGNDFMVVDAVTQNVYFSPELICRLANRNTGIGFDQLLIVEAPYDPDLDFHYRIFNSDGSEVAQCGNGARCFARFVRLKGLINKREIKVSTQSGRMVLSITNDDQVCVNMGEPEFEPHNIPFRALKAEKTYILRVIEKTVLCSVVSMGNPHCVIQVADVETAEVEILGPALESHERFPERANIGFMQVLNRGHIRLRVYERGVGETQACGSGACAAVVVGIQQQLLDSNVQVDLPGGSLFICWAGPGNPLYMTGPATHVYDGTIHL
22592	GC_00000985	scg	Pbod	832	16	16	1	1	0.977758	1	0.988754			COG0253	Diaminopimelate epimerase	E	E	MQFSKMHGLGNDFMVVDAVTQNVYFSPELICRLADRHTGVGFDQLLIVEAPYDPDMDFHYRIFNADGSEVAQCGNGARCFARFVRLKGLINKRDIKVSTQSGRMMLSITNDDQVCVNMGEPEFEPHHVPFRALRAEKTYILRVVERTVLCGVVSMGNPHCVIQVSDVETAEVDILGPALESHERFPERANIGFMQILNRGHICLRVYERGVGETQACGSGACAAVAVGIQQQLLDNHVRVDLPGGSLFICWDGPGKPLYMTGPATHVYDGTIHL
22593	GC_00000985	scg	Pbod_CN4	1610	16	16	1	1	0.977758	1	0.988754			COG0253	Diaminopimelate epimerase	E	E	MQFSKMHGLGNDFMVVDAVTQNVYFSPELICRLADRHTGVGFDQLLIVEAPYDPDMDFHYRIFNADGSEVAQCGNGARCFARFVRLKGLINKRDIKVSTQSGRMMLSITNDDQVCVNMGEPEFEPHHVPFRALRAEKTYILRVVERTVLCGVVSMGNPHCVIQVSDVETAEVDILGPALESHERFPERANIGFMQILNRGHICLRVYERGVGETQACGSGACAAVAVGIQQQLLDNHVRVDLPGGSLFICWDGPGKPLYMTGPATHVYDGTIHL
22594	GC_00000985	scg	Plum_DE22	1404	16	16	1	1	0.977758	1	0.988754			COG0253	Diaminopimelate epimerase	E	E	MQFSKMHGLGNDFMVVDAVTQNVYFSPELICRLADRHTGVGFDQLLIVEAPYDPDMDFHYRIFNADGSEVAQCGNGARCFARFVRLKGLINKRDIKVSTQSGRMVLSITNDDQVCVNMGEPEFEPHHVPFRALRAEKTYILRVAERTVLCGVVSMGNPHCVIQVPDVETAEVDILGPALESHERFPERANIGFMQILNRGHIRLRVYERGVGETQACGSGACAAVAVGIQQQLLDNHVRVDLPGGSLFICWDGPGKPLYMTGPAMHVYDGTIHL
22595	GC_00000985	scg	Plum_DE61	739	16	16	1	1	0.977758	1	0.988754			COG0253	Diaminopimelate epimerase	E	E	MQFSKMHGLGNDFMVVDAVTQNVYFSPELICRLADRHTGVGFDQLLIVEAPYDPDMDFHYRIFNADGSEVAQCGNGARCFARFVRLKGLINKRDIKVSTQSGRMLLSITNDDQVCVNMGEPEFEPHHVPFRALRAEKTYILRVVERTVLCGVVSMGNPHCVIQVSDVETAEVDILGSALESYERFPERANIGFMQILNRGHIRLRVYERGVGETQACGSGACAAVAVGIQQQLLDNHVRVDLPGGSLFICWDGPGKPLYMTGPAMHVYDGTIHL
22596	GC_00000985	scg	Plum_EN01	1955	16	16	1	1	0.977758	1	0.988754			COG0253	Diaminopimelate epimerase	E	E	MQFSKMHGLGNDFMVVDAVTQNVYFSPELICRLADRHTGVGFDQLLIVEAPYDPDMDFHYRIFNADGSEVAQCGNGARCFARFVRLKGLINKRDIKVSTQSGRMVLSITNDDQVCVNMGEPEFEPHHVPFRALRAEKTYILRVAERTVLCGVVSMGNPHCVIQVPDVETAEVDILGPALESHERFPERANIGFMQILNRGHIRLRVYERGVGETQACGSGACAAVAVGIQQQLLDNHVRVDLPGGSLFICWDGPGKPLYMTGPAMHVYDGTIHL
22597	GC_00000985	scg	Plum_HB13	229	16	16	1	1	0.977758	1	0.988754			COG0253	Diaminopimelate epimerase	E	E	MQFSKMHGLGNDFMVVDAVTQNVYFSPELICRLADRHTGVGFDQLLIVEAPYDPDMDFHYRIFNADGSEVAQCGNGARCFARFVRLKGLINKRDIKVSTQSGRMVLSITNDDQVCVNMGEPEFEPHHVPFRALRAEKTYILRVAERTVLCGVVSMGNPHCVIQVPDVETAEVDILGPALESHERFPERANIGFMQILNRGHIRLRVYERGVGETQACGSGACAAVAVGIQQQLLDNHVRVDLPGGSLFICWDGPGKPLYMTGPAMHVYDGTIHL
22598	GC_00000985	scg	Plum_HU23	844	16	16	1	1	0.977758	1	0.988754			COG0253	Diaminopimelate epimerase	E	E	MQFSKMHGLGNDFMVVDAVTQNVYFSPELICRLADRHTGVGFDQLLIVEAPYDPDMDFHYRIFNADGSEVAQCGNGARCFARFVRLKGLINKRDIKVSTQSGRMLLSITNDDQVCVNMGEPEFEPHHVPFRALRAEKTYILRVVERTVLCGVVSMGNPHCVIQVSDVETAEVDILGSALESYERFPERANIGFMQILNRGHIRLRVYERGVGETQACGSGACAAVAVGIQQQLLDNHVRVDLPGGSLFICWDGPGKPLYMTGPAMHVYDGTIHL
22599	GC_00000985	scg	Plum_IL9	818	16	16	1	1	0.977758	1	0.988754			COG0253	Diaminopimelate epimerase	E	E	MQFSKMHGLGNDFMVVDAVTQNVYFSPELICRLADRHTGVGFDQLLIVEAPYDPDMDFHYRIFNADGSEVAQCGNGARCFARFVRLKGLINKRDIKVSTQSGRMVLSITNDDQVCVNMGEPEFEPHHVPFRALRAEKTYILRVAERTVLCGVVSMGNPHCVIQVPDVETAEVDILGPALESHERFPERANIGFMQILNRGHIRLRVYERGVGETQACGSGACAAVAVGIQQQLLDNHVRVDLPGGSLFICWDGPGKPLYMTGPAMHVYDGTIHL
22600	GC_00000985	scg	Plum_IT41	1390	16	16	1	1	0.977758	1	0.988754			COG0253	Diaminopimelate epimerase	E	E	MQFSKMHGLGNDFMVVDAVTQNVYFSPELICRLADRHTGVGFDQLLIVEAPYDPDMDFHYRIFNADGSEVAQCGNGARCFARFVRLKGLINKRDIKVSTQSGRMVLSITNDDQVCVNMGEPEFEPHHVPFRALRAEKTYILRVAERTVLCGVVSMGNPHCVIQVPDVETAEVDILGPALESHERFPERANIGFMQILNRGHIRLRVYERGVGETQACGSGACAAVAVGIQQQLLDNHVRVDLPGGSLFICWDGPGKPLYMTGPAMHVYDGTIHL
22601	GC_00000985	scg	Plum_PB455	3932	16	16	1	1	0.977758	1	0.988754			COG0253	Diaminopimelate epimerase	E	E	MQFSKMHGLGNDFMVVDAVTQNVYFSPELICRLADRHTGVGFDQLLIVEAPYDPDMDFHYRIFNADGSEVAQCGNGARCFARFVRLKGLINKRDIKVSTQSGRMVLSITNDEQVCVNMGEPEFEPHHVPFRALRAEKTYILRVVERTVLCGVVSMGNPHCVIQVPDVETAEVEILGPALESHERFPERANIGFMQILNRGHIRLRVYERGVGETQACGSGACAAVAVGIQQQLLDNHVRVDLPGGSLFICWDGPGKPLYMTGPATHVYDGAIHL
22602	GC_00000985	scg	Plum_PT11	325	16	16	1	1	0.977758	1	0.988754			COG0253	Diaminopimelate epimerase	E	E	MQFSKMHGLGNDFMVVDAVTQNVYFSPELICRLADRHTGVGFDQLLVVEAPYDPDLDFHYRIFNADGSEVAQCGNGARCFARFVRLKGLINKRDIKVSTQSGRMVLSITNDDQVCVNMGEPEFEPHLVPFRALKAEKTYILRVVERTVLCGVVSMGNPHCVIQVADVETAEVEILGPALESHERFPERANIGFMQILNRGHICLRVYERGVGETQACGSGACAAVAVGIQQQLLDSHVQVDLPGGSLFICWEGPGKPLYMTGPATHVYDGTIHL
22603	GC_00000985	scg	Plum_TT01	4574	16	16	1	1	0.977758	1	0.988754			COG0253	Diaminopimelate epimerase	E	E	MQFSKMHGLGNDFMVVDAVTQNVYFSPELICRLADRHTGVGFDQLLIVEAPYDPDMDFHYRIFNADGSEVAQCGNGARCFARFVRLKGLINKRDIKVSTQSGRMVLSITNDDQVCVNMGEPEFEPHHVPFRALRAEKTYILRVAERTVLCGVVSMGNPHCVIQVPDVETAEVDILGPALESHERFPERANIGFMQILNRGHIRLRVYERGVGETQACGSGACAAVAVGIQQQLLDNHVRVDLPGGSLFICWDGPGKPLYMTGPAMHVYDGTIHL
22604	GC_00000985	scg	Ptem	1300	16	16	1	1	0.977758	1	0.988754			COG0253	Diaminopimelate epimerase	E	E	MQFSKMHGLGNDFMVVDAVTQNVYFSPELICRLADRHTGVGFDQLLVVEAPYDPDLDFHYRIFNADGSEVAQCGNGARCFARFVRLKGLINKRDIKVSTQSGRMVLSITNDDQVCVNMGEPEFEPHLVPFRALKAEKTYILRVVERTVLCGVISMGNPHCVIQVADVETAEVEILGPALESHERFPERANIGFMQILNRGHICLRVYERGVGETQACGSGACAAVAVGIQQQLLDSHVQVDLPGGSLFICWEGPGKPLYMTGPATHVYDGTIHL
22605	GC_00000985	scg	Ptem_HBLC135	680	16	16	1	1	0.977758	1	0.988754			COG0253	Diaminopimelate epimerase	E	E	MQFSKMHGLGNDFMVVDAVTQNVYFSPELICRLADRHTGVGFDQLLVVEAPYDPDLDFHYRIFNADGSEVAQCGNGARCFARFVRLKGLINKRDIKVSTQSGRMVLSITNDDQVCVNMGEPEFEPHHVPFRALKAEKTYILRVVEKTVLCGVVSMGNPHCVIQVADVETAEVGILGSALESHERFPERANIGFMQILNRGHIRLRVYERGVGETQACGSGACAAVAVGIQQQLLDSHVQVDLPGGSLLICWEGPGKPLYMTGPATHVYDGTIHL
22606	GC_00000986	scg	Pasy_BKT45	72	16	16	1	1	0.987546	0.994259	0.990891			COG0532|COG3064	Translation initiation factor IF-2, a GTPase|Membrane protein involved in colicin uptake	M|J	M|J	MTDVTVKSLAEEIQTSVDRLVQQFADAGIKKTETDFVSQKEKEALLAHLNREQGGSAGKPDKLTLQRKTRSTLNVSGTDGKSKPVAVEVRKKRTYVNRDAIEQAKAEEQAKREAEEQARREAEEKAQREA-EAAAKKLAEEQAKREAEEKAKREAAEKAKRQAAENEKVTNQHTEHKQKPV------QSEKARREAEAADLKRKAEEEMRRKVEEEARRVAEEARRMAEENQDKWSSDSDSID-NDDYHVTTSRHARAAEDENDAKVEGDRRARGRSGKATRQKKNNKHSESKADREEARAVGRTKGKQRKTSTLQQSFNKPVAAVNRDVVIGETITVAELANKMAVKGSQVIKAMMKMGAMATINQVIDQETAQLVAEEMGHKVILRRENELEEALMSDRDTGEAVAEPRAPVVTIMGHVDHGKTSLLDYIRSTKVASGEAGGITQHIGAYHVETESGMITFLDTPGHAAFTSMRARGAKATDIVVLVVAADDGVMPQTIEAIQHAKAANVPVVVAVNKIDKPEADPDRVKNELSQHGVQPEEWGGETQFINVSAKAGIGIDELLDAILLQAEVLELKAVHSGMASGVVIESFLDKGRGPVATVLVQEGTLNKGDIVLCGFEYGRVRAMRDELGREVFSAGPSIPVEILGLSNVPAAGDEATVVRDEKKAREVALYRQGKFREVKLARQQKSKLENMFANMEEGEVSELNIVLKSDVQGSCEAIREALEQLSTNEVKVKIIGSGVGGITETDATLAAASNAIILGFNVRADASARRVVENESLDLRYYSVIYSLIDEVKQAMSGMLAPEYKQQIMGLAEVRDVFKSPKFGAIAGCMVTEGTIKRNNPIRVLRDNVVIYEGELESLRRFKDDVNEVRNGMECGIGVKNYNDVRVGDMIEVFEVIEVKRSIA
22607	GC_00000986	scg	Pasy_PB68	2106	16	16	1	1	0.987546	0.994259	0.990891			COG0532|COG3064	Translation initiation factor IF-2, a GTPase|Membrane protein involved in colicin uptake	J|M	J|M	MTDVTVKSLAEEIQTSVDRLVQQFADAGIKKTEADLVSQKEKEALLAHLNREQGGSAGKPDKLTLQRKTRSTLNVSGTDGKSKPVAVEVRKKRTYVNRDAIEQAKAEEQAKREAEEQARREAEEKAQREAEEVAAKRLAEDQARREAEEKAKREAAEQAKRQAAENEKVTNQHTEHRQKPAQTDKTVQNEKARREAEAADLKRKAEEEMRRKVEEEARRVAEEARRMAEENQDKWLNDSDSSD-NDDYHMTTSRHARAAEDENDAKVEGDRRTRSRSGKTTRQKKNNKHSESKADREEARAVGRTKGKQRKTSTLQQSFNKPVAAVNRDVVIGETITVAELANKMAVKGSQVIKVMMKMGAMATINQVIDQETAQLVAEEMGHKVILRRENELEEALMSDRDTGEAVAEPRAPVVTIMGHVDHGKTSLLDYIRSTKVASGEAGGITQHIGAYHVETESGMITFLDTPGHAAFTSMRARGAKATDIVVLVVAADDGVMPQTIEAIQHAKAANVPVVVAVNKIDKPEADPDRVKNELSQHGVQPEEWGGETQFINVSAKAGIGIDELLDAILLQAEVLELNAVRSGMASGVVIESFLDKGRGPVATVLVQEGTLNKGDIVLCGFEYGRVRAMRDELGREIFSAGPSIPVEILGLSNVPAAGDEATVVRDEKKAREVALYRQGKFREVKLARQQKSKLENMFANMEEGEVSELNIVLKSDVQGSCEAIREALEQLSTNEVKVKIIGSGVGGITETDATLAAASNAIILGFNVRADASARRVVENENLDLRYYSVIYSLIDEVKQAMSGMLAPEYKQQIMGLAEVRDVFKSPKFGAVAGCMVTEGTIKRNNPIRVLRDNVVIYEGELESLRRFKDDVNEVRNGMECGIGVKNYNDVRVGDMIEVFEIIEVKRSIA
22608	GC_00000986	scg	Pbod	721	16	16	1	1	0.987546	0.994259	0.990891			COG0532|COG3064	Translation initiation factor IF-2, a GTPase|Membrane protein involved in colicin uptake	J|M	J|M	MTDVTVKSLAEEIQTSVDRLVQQFADAGIKKTETDFVSQKEKEALLAHLNREQGGSAGKPDKLTLQRKTRSTLNVSGTDGKSKPVAVEVRKKRTYVNRDAVEQAKAEDQAKREAEEQARREAEEKAQREA-ETAAKKLAEEQAKREAEDKAKREAAEKAKRPAAENEKVTNQHTEHKQKPAQTDKTTQSEKARREAEAADLKRKAEEEMRRKVEEEAKRVAEEARRMAEENQDKWSSDSDSID-SDDYHVTTSRHARAAEDENDAKVEGDRRARSRSGKATRQKKNNKHSESKADREEARAVGRTKGKQRKTSTLQQSFNKPVAAVNRDVVIGETITVAELANKMAVKGSQVIKAMMKMGAMATINQVIDQETAQLVAEEMGHKVILRRENELEEALMSDRDIGEAVAESRAPVVTIMGHVDHGKTSLLDYIRSTKVASGEAGGITQHIGAYHVETESGMITFLDTPGHAAFTSMRARGAKATDIVVLVVAADDGVMPQTIEAIQHAKAANVPVVVAVNKIDKPEADPDRVKSELSQHGVQPEEWGGETQFINVSAKAGIGIDELLDAILLQAEVLELKAVRSGMASGVVIESFLDKGRGPVATVLVQEGTLNKGDIVLCGFEYGRVRAMRDELGREVFSAGPSIPVEILGLSNVPAAGDEATVVRDEKKAREVALYRQGKFREVKLARQQKSKLENMFANMEEGEVSELNIVLKSDVQGSCEAIREALEQLSTDEVKVKIIGSGVGGITETDATLAAASNAIILGFNVRADASARRVVENESLDLRYYSVIYSLIDEVKQAMSGMLAPEYKQQIMGLAEVRDVFKSPKFGAIAGCMVTEGTIKRNNPIRVLRDNVVIYEGELESLRRFKDDVNEVRNGMECGIGVKNYNDVRVGDMIEVFEVIEVKRSIA
22609	GC_00000986	scg	Pbod_CN4	1034	16	16	1	1	0.987546	0.994259	0.990891			COG0532|COG3064	Translation initiation factor IF-2, a GTPase|Membrane protein involved in colicin uptake	M|J	M|J	MTDVTVKSLAEEIQTSVDRLVQQFADAGIKKTETDFVSQKEKEALLAHLNREQGGSAGKPDKLTLQRKTRSTLNVSGTDGKSKPVAVEVRKKRTYVNRDAVEQAKAEDQAKREAEEQARREAEEKAQREA-ETAAKKLAEEQAKREAEDKAKREAAEKAKRPAAENEKVTNQHTEHKQKPAQTDKTTQSEKARREAEAADLKRKAEEEMRRKVEEEAKRVAEEARRMAEENQDKWSSDSDSID-SDDYHVTTSRHARAAEDENDAKVEGDRRARSRSGKATRQKKNNKHSESKADREEARAVGRTKGKQRKTSTLQQSFNKPVAAVNRDVVIGETITVAELANKMAVKGSQVIKAMMKMGAMATINQVIDQETAQLVAEEMGHKVILRRENELEEALMSDRDIGEAVAESRAPVVTIMGHVDHGKTSLLDYIRSTKVASGEAGGITQHIGAYHVETESGMITFLDTPGHAAFTSMRARGAKATDIVVLVVAADDGVMPQTIEAIQHAKAANVPVVVAVNKIDKPEADPDRVKSELSQHGVQPEEWGGETQFINVSAKAGIGIDELLDAILLQAEVLELKAVRSGMASGVVIESFLDKGRGPVATVLVQEGTLNKGDIVLCGFEYGRVRAMRDELGREVFSAGPSIPVEILGLSNVPAAGDEATVVRDEKKAREVALYRQGKFREVKLARQQKSKLENMFANMEEGEVSELNIVLKSDVQGSCEAIREALEQLSTDEVKVKIIGSGVGGITETDATLAAASNAIILGFNVRADASARRVVENESLDLRYYSVIYSLIDEVKQAMSGMLAPEYKQQIMGLAEVRDVFKSPKFGAIAGCMVTEGTIKRNNPIRVLRDNVVIYEGELESLRRFKDDVNEVRNGMECGIGVKNYNDVRVGDMIEVFEVIEVKRSIA
22610	GC_00000986	scg	Plum_DE22	90	16	16	1	1	0.987546	0.994259	0.990891			COG0532|COG3064	Translation initiation factor IF-2, a GTPase|Membrane protein involved in colicin uptake	J|M	J|M	MTDVTVKSLAEEIQTSVDRLVQQFADAGIKKTETDFVSQKEKEALLAHLNREQGGSAGKPDKLTLQRKTRSTLNVSGTDGKSKPVAVEVRKKRTYVNRDAVEQAKAEEQAKREAEEQARREAEEKAQREA-EAAAKKLVEEQAKREAEEKAKREAAEKAKRQAAESEKVTNQHTEHKQKPAQTDKTIQSEKARREAEAADLKRKAEEEMRRKVEEEAKRVAEEARRMAEENQDKWSSDSDSID-SDDYHVTTSRHARAAEDENDAKVEGDRRARGRSGKATRQKKNNKHSESKADREEARAVGRTKGKQRKTSTLQQSFNKPVAAVNRDVVIGETITVAELANKMAVKGSQVIKAMMKMGAMATINQVIDQETAQLVAEEMGHKVILRRENELEEALMSDRDTGEAVAEPRAPVVTIMGHVDHGKTSLLDYIRSTKVASGEAGGITQHIGAYHVETDSGMITFLDTPGHAAFTSMRARGAKATDIVVLVVAADDGVMPQTIEAIQHAKAASVPVVVAVNKIDKPEADPDRVKSELSQHGVQPEEWGGETQFINVSAKAGIGIDELLDAILLQAEVLELKAVRSGMASGVVIESFLDKGRGPVATVLVQEGTLNKGDIVLCGFEYGRVRAMRDELGREVFSAGPSIPVEILGLSNVPAAGDEATVVRDEKKAREVALYRQGKFREVKLARQQKSKLENMFANMEEGEVSELNIVLKSDVQGSCEAIREALEQLSTDEVKVKIIGSGVGGITETDATLAAASNAIILGFNVRADASARRVVENESLDLRYYSVIYSLIDEVKQAMSGMLAPEYKQQIMGLAEVRDVFKSPKFGAIAGCMVTEGTIKRNNPIRVLRDNVVIYEGELESLRRFKDDVNEVRNGMECGIGVKNYNDVRVGDMIEVFEIIEVKRSIA
22611	GC_00000986	scg	Plum_DE61	86	16	16	1	1	0.987546	0.994259	0.990891			COG0532|COG3064	Translation initiation factor IF-2, a GTPase|Membrane protein involved in colicin uptake	J|M	J|M	MTDVTVKSLAEEIQTSVDRLVQQFADAGIKKTETDLVSQKEKEALLAHLNREQGGSAGKPDKLTLQRKTRSTLNVSGTDGKSKPVAVEVRKKRTYVNRDAVEQAKAEDQAKREAEEQARREAEEKAQREA-ETAAKKLAEEQAKREAEDKAKREAAEKAKRPAAENEKVTNQHTEHKQKPAQTDKTTQSEKARREAEAADLKRKAEEEMRRKVEEEAKRVAEEARRMAEENQDKWSSDSDSID-SDDYHVTTSRHARAAEDENDAKVEGDRRARSRSGKATRQKKNNKHSESKADREEARAVGRTKGKQRKTSTLQQSFNKPVAAVNRDVVIGETITVAELANKMAVKGSQVIKAMMKMGAMATINQVIDQETAQLVAEEMGHKVILRRENELEEALMSDRDIGEAVAESRAPVVTIMGHVDHGKTSLLDYIRSTKVASGEAGGITQHIGAYHVETESGMITFLDTPGHAAFTSMRARGAKATDIVVLVVAADDGVMPQTIEAIQHAKAANVPVVVAVNKIDKPEADPDRVKSELSQHGVQPEEWGGETQFINVSAKAGIGIDELLDAILLQAEVLELKAVRSGMASGVVIESFLDKGRGPVATVLVQEGTLNKGDIVLCGFEYGRVRAMRDELGREVFSAGPSIPVEILGLSNVPAAGDEATVVRDEKKAREVALYRQGKFREVKLARQQKSKLENMFANMEEGEVSELNIVLKSDVQGSCEAIREALEQLSTDEVKVKIIGSGVGGITETDATLAAASNAIILGFNVRADASARRVVENESLDLRYYSVIYSLIDEVKQAMSGMLAPEYKQQIMGLAEVRDVFKSPKFGAIAGCMVTEGTIKRNNPIRVLRDNVVIYEGELESLRRFKDDVNEVRNGMECGIGVKNYNDVRVGDMIEVFEVIEVKRSIA
22612	GC_00000986	scg	Plum_EN01	2636	16	16	1	1	0.987546	0.994259	0.990891			COG0532|COG3064	Translation initiation factor IF-2, a GTPase|Membrane protein involved in colicin uptake	J|M	J|M	MTDVTVKSLAEEIQTSVDRLVQQFADAGIKKTETDFVSQKEKEALLAHLNREQGGSAGKPDKLTLQRKTRSTLNVSGTDGKSKPVAVEVRKKRTYVNRDAVEQAKAEEQAKREAEEQARREAEEKAQREA-EAAAKKLVEEQAKREAEEKAKREAAEKAKRQAAESEKVTNQHTEHKQKPAQTDKTIQSEKARREAEAADLKRKAEEEMRRKVEEEAKRVAEEARRMAEENQDKWSSDSDSID-SDDYHVTTSRHARAAEDENDAKVEGDRRARGRSGKATRQKKNNKHSESKADREEARAVGRTKGKQRKTSTLQQSFNKPVAAVNRDVVIGETITVAELANKMAVKGSQVIKAMMKMGAMATINQVIDQETAQLVAEEMGHKVILRRENELEEALMSDRDTGEAVAEPRAPVVTIMGHVDHGKTSLLDYIRSTKVASGEAGGITQHIGAYHVETDSGMITFLDTPGHAAFTSMRARGAKATDIVVLVVAADDGVMPQTIEAIQHAKAASVPVVVAVNKIDKPEADPDRVKSELSQHGVQPEEWGGETQFINVSAKAGIGIDELLDAILLQAEVLELKAVRSGMASGVVIESFLDKGRGPVATVLVQEGTLNKGDIVLCGFEYGRVRAMRDELGREVFSAGPSIPVEILGLSNVPAAGDEATVVRDEKKAREVALYRQGKFREVKLARQQKSKLENMFANMEEGEVSELNIVLKSDVQGSCEAIREALEQLSTDEVKVKIIGSGVGGITETDATLAAASNAIILGFNVRADASARRVVENESLDLRYYSVIYSLIDEVKQAMSGMLAPEYKQQIMGLAEVRDVFKSPKFGAIAGCMVTEGTIKRNNPIRVLRDNVVIYEGELESLRRFKDDVNEVRNGMECGIGVKNYNDVRVGDMIEVFEIIEVKRSIA
22613	GC_00000986	scg	Plum_HB13	384	16	16	1	1	0.987546	0.994259	0.990891			COG0532|COG3064	Translation initiation factor IF-2, a GTPase|Membrane protein involved in colicin uptake	J|M	J|M	MTDVTVKSLAEEIQTSVDRLVQQFADAGIKKTETDFVSQKEKEALLAHLNREQGGSAGKPDKLTLQRKTRSTLNVSGTDGKSKPVAVEVRKKRTYVNRDAVEQAKAEEQAKREAEEQARREAEEKAQREA-EAAAKKLVEEQAKREAEEKAKREAAEKAKRQAAESEKVTNQHTEHKQKPAQTDKTIQSEKARREAEAADLKRKAEEEMRRKVEEEAKRVAEEARRMAEENQDKWSSDSDSID-SDDYHVTTSRHARAAEDENDAKVEGDRRARGRSGKATRQKKNNKHSESKADREEARAVGRTKGKQRKTSTLQQSFNKPVAAVNRDVVIGETITVAELANKMAVKGSQVIKAMMKMGAMATINQVIDQETAQLVAEEMGHKVILRRENELEEALMSDRDTGEAVAEPRAPVVTIMGHVDHGKTSLLDYIRSTKVASGEAGGITQHIGAYHVETDSGMITFLDTPGHAAFTSMRARGAKATDIVVLVVAADDGVMPQTIEAIQHAKAASVPVVVAVNKIDKPEADPDRVKSELSQHGVQPEEWGGETQFINVSAKAGIGIDELLDAILLQAEVLELKAVRSGMASGVVIESFLDKGRGPVATVLVQEGTLNKGDIVLCGFEYGRVRAMRDELGREVFSAGPSIPVEILGLSNVPAAGDEATVVRDEKKAREVALYRQGKFREVKLARQQKSKLENMFANMEEGEVSELNIVLKSDVQGSCEAIREALEQLSTDEVKVKIIGSGVGGITETDATLAAASNAIILGFNVRADASARRVVENESLDLRYYSVIYSLIDEVKQAMSGMLAPEYKQQIMGLAEVRDVFKSPKFGAIAGCMVTEGTIKRNNPIRVLRDNVVIYEGELESLRRFKDDVNEVRNGMECGIGVKNYNDVRVGDMIEVFEIIEVKRSIA
22614	GC_00000986	scg	Plum_HU23	357	16	16	1	1	0.987546	0.994259	0.990891			COG0532|COG3064	Translation initiation factor IF-2, a GTPase|Membrane protein involved in colicin uptake	J|M	J|M	MTDVTVKSLAEEIQTSVDRLVQQFADAGIKKTETDLVSQKEKEALLAHLNREQGGSAGKPDKLTLQRKTRSTLNVSGTDGKSKPVAVEVRKKRTYVNRDAVEQAKAEDQAKREAEEQARREAEEKAQREA-ETAAKKLAEEQAKREAEDKAKREAAEKAKRPAAENEKVTNQHTEHKQKPAQTDKTTQSEKARREAEAADLKRKAEEEMRRKVEEEAKRVAEEARRMAEENQDKWSSDSDSID-SDDYHVTTSRHARAAEDENDAKVEGDRRARSRSGKATRQKKNNKHSESKADREEARAVGRTKGKQRKTSTLQQSFNKPVAAVNRDVVIGETITVAELANKMAVKGSQVIKAMMKMGAMATINQVIDQETAQLVAEEMGHKVILRRENELEEALMSDRDIGEAVAESRAPVVTIMGHVDHGKTSLLDYIRSTKVASGEAGGITQHIGAYHVETESGMITFLDTPGHAAFTSMRARGAKATDIVVLVVAADDGVMPQTIEAIQHAKAANVPVVVAVNKIDKPEADPDRVKSELSQHGVQPEEWGGETQFINVSAKAGIGIDELLDAILLQAEVLELKAVRSGMASGVVIESFLDKGRGPVATVLVQEGTLNKGDIVLCGFEYGRVRAMRDELGREVFSAGPSIPVEILGLSNVPAAGDEATVVRDEKKAREVALYRQGKFREVKLARQQKSKLENMFANMEEGEVSELNIVLKSDVQGSCEAIREALEQLSTDEVKVKIIGSGVGGITETDATLAAASNAIILGFNVRADASARRVVENESLDLRYYSVIYSLIDEVKQAMSGMLAPEYKQQIMGLAEVRDVFKSPKFGAIAGCMVTEGTIKRNNPIRVLRDNVVIYEGELESLRRFKDDVNEVRNGMECGIGVKNYNDVRVGDMIEVFEVIEVKRSIA
22615	GC_00000986	scg	Plum_IL9	2753	16	16	1	1	0.987546	0.994259	0.990891			COG0532|COG3064	Translation initiation factor IF-2, a GTPase|Membrane protein involved in colicin uptake	M|J	M|J	MTDVTVKSLAEEIQTSVDRLVQQFADAGIKKTETDFVSQKEKEALLAHLNREQGGSAGKPDKLTLQRKTRSTLNVSGTDGKSKPVAVEVRKKRTYVNRDAVEQAKAEEQAKREAEEQARREAEEKAQREA-EAAAKKLVEEQAKREAEEKAKREAAEKAKRQAAESEKVTNQHTEHKQKPAQTDKTIQSEKARREAEAADLKRKAEEEMRRKVEEEAKRVAEEARRMAEENQDKWSSDSDSID-SDDYHVTTSRHARAAEDENDAKVEGDRRARGRSGKATRQKKNNKHSESKADREEARAVGRTKGKQRKTSTLQQSFNKPVAAVNRDVVIGETITVAELANKMAVKGSQVIKAMMKMGAMATINQVIDQETAQLVAEEMGHKVILRRENELEEALMSDRDTGEAVAEPRAPVVTIMGHVDHGKTSLLDYIRSTKVASGEAGGITQHIGAYHVETDSGMITFLDTPGHAAFTSMRARGAKATDIVVLVVAADDGVMPQTIEAIQHAKAASVPVVVAVNKIDKPEADPDRVKSELSQHGVQPEEWGGETQFINVSAKAGIGIDELLDAILLQAEVLELKAVRSGMASGVVIESFLDKGRGPVATVLVQEGTLNKGDIVLCGFEYGRVRAMRDELGREVFSAGPSIPVEILGLSNVPAAGDEATVVRDEKKAREVALYRQGKFREVKLARQQKSKLENMFANMEEGEVSELNIVLKSDVQGSCEAIREALEQLSTDEVKVKIIGSGVGGITETDATLAAASNAIILGFNVRADASARRVVENESLDLRYYSVIYSLIDEVKQAMSGMLAPEYKQQIMGLAEVRDVFKSPKFGAIAGCMVTEGTIKRNNPIRVLRDNVVIYEGELESLRRFKDDVNEVRNGMECGIGVKNYNDVRVGDMIEVFEIIEVKRSIA
22616	GC_00000986	scg	Plum_IT41	798	16	16	1	1	0.987546	0.994259	0.990891			COG0532|COG3064	Translation initiation factor IF-2, a GTPase|Membrane protein involved in colicin uptake	M|J	M|J	MTDVTVKSLAEEIQTSVDRLVQQFADAGIKKTETDFVSQKEKEALLAHLNREQGGSAGKPDKLTLQRKTRSTLNVSGTDGKSKPVAVEVRKKRTYVNRDAVEQAKAEEQAKREAEEQARREAEEKAQREA-EAAAKKLVEEQAKREAEEKAKREAAEKAKRQAAESEKVTNQHTEHKQKPAQTDKTIQSEKARREAEAADLKRKAEEEMRRKVEEEAKRVAEEARRMAEENQDKWSSDSDSID-SDDYHVTTSRHARAAEDENDAKVEGDRRARGRSGKATRQKKNNKHSESKADREEARAVGRTKGKQRKTSTLQQSFNKPVAAVNRDVVIGETITVAELANKMAVKGSQVIKAMMKMGAMATINQVIDQETAQLVAEEMGHKVILRRENELEEALMSDRDTGEAVAEPRAPVVTIMGHVDHGKTSLLDYIRSTKVASGEAGGITQHIGAYHVETDSGMITFLDTPGHAAFTSMRARGAKATDIVVLVVAADDGVMPQTIEAIQHAKAASVPVVVAVNKIDKPEADPDRVKSELSQHGVQPEEWGGETQFINVSAKAGIGIDELLDAILLQAEVLELKAVRSGMASGVVIESFLDKGRGPVATVLVQEGTLNKGDIVLCGFEYGRVRAMRDELGREVFSAGPSIPVEILGLSNVPAAGDEATVVRDEKKAREVALYRQGKFREVKLARQQKSKLENMFANMEEGEVSELNIVLKSDVQGSCEAIREALEQLSTDEVKVKIIGSGVGGITETDATLAAASNAIILGFNVRADASARRVVENESLDLRYYSVIYSLIDEVKQAMSGMLAPEYKQQIMGLAEVRDVFKSPKFGAIAGCMVTEGTIKRNNPIRVLRDNVVIYEGELESLRRFKDDVNEVRNGMECGIGVKNYNDVRVGDMIEVFEIIEVKRSIA
22617	GC_00000986	scg	Plum_PB455	2356	16	16	1	1	0.987546	0.994259	0.990891			COG0532|COG3064	Translation initiation factor IF-2, a GTPase|Membrane protein involved in colicin uptake	M|J	M|J	MTDVTVKSLAEEIQTSVDRLVQQFADAGIKKTETDFVSQKEKEALLAHLNREQGGSAGKPDKLTLQRKTRSTLNVSGTDGKSKPVAVEVRKKRTYVNRDAIEQAKAEEQAKREAEEQARREAEEKAQREA-EAAAKKLAEEQAKREAEEKAKREAAEKAKRQAAENEKVTNQHTEQKQKPA------QSEKARREAEAADLKRKAEEEMRRKVEEEARRVAEEARRMAEENQDKWSSDSDSVD-NDDYHVTTSRHARAAEDENDAKVEGDRRARGRSGKATRQKKNNKHSESKADREEARAVGRTKGKQRKTSTLQQSFNKPVAAVNRDVVIGETITVAELANKMAVKGSQVIKAMMKMGAMATINQVIDQETAQLVAEEMGHKVILRRENELEEALMSDRDTGEAVAEPRAPVVTIMGHVDHGKTSLLDYIRSTKVASGEAGGITQHIGAYHVETESGMITFLDTPGHAAFTSMRARGAKATDIVVLVVAADDGVMPQTIEAIQHAKAANVPVVVAVNKIDKPEADPDRVKNELSQHGVQPEEWGGETQFINVSAKAGIGIDELLDAILLQAEVLELKAVHSGMASGVVIESFLDKGRGPVATVLVQEGTLNKGDIVLCGFEYGRVRAMRDELGREVFSAGPSIPVEILGLSNVPAAGDEATVVRDEKKAREVALYRQGKFREVKLARQQKSKLENMFANMEEGEVSELNIVLKSDVQGSCEAIREALEQLSTNEVKVKIIGSGVGGITETDATLAAASNAIILGFNVRADASARRVVENESLDLRYYSVIYSLIDEVKQAMSGMLAPEYKQQIMGLAEVRDVFKSPKFGAVAGCMVTEGTIKRNNPIRVLRDNVVIYEGELESLRRFKDDVNEVRNGMECGIGVKNYNDVRVGDMIEVFEVIEVKRSIA
22618	GC_00000986	scg	Plum_PT11	55	16	16	1	1	0.987546	0.994259	0.990891			COG0532|COG3064	Translation initiation factor IF-2, a GTPase|Membrane protein involved in colicin uptake	J|M	J|M	MTDVTVKSLAEEIQTSVDRLVQQFADAGIKKTEADFVSQKEKEALLAHLNREQGGSAGKPDKLTLQRKTRSTLSVSGTDGKSKPVAVEVRKKRTYVNRDAVEQAKAEEQAKREAEEQARREAEEKAQREA-EAAAKKLVEEQAKREAEEIAKREAAEKAKRQAAENEKVTNQHTEHKQKPA------QNEKARREAEAADLKRKAEEEVRRKVEEEAKRVAEEARRMAEENQDKWSNDSDSSD-NEDYHVTTSRHARAAEDENDAKVEGDRRARSRSGKTTRQKKNNKHSESKADREEARAVGRTKGKQRKTSTLQQSFNKPVAAVNRDVVIGETITVAELANKMAVKGSQVIKAMMKMGAMATINQVIDQETAQLVAEEMGHKVILRRENELEEALMSDRDTGEAVAESRAPVVTIMGHVDHGKTSLLDYIRSTKVASGEAGGITQHIGAYHVETESGMITFLDTPGHAAFTSMRARGAKATDIVVLVVAADDGVMPQTIEAIQHAKAANVPVVVAVNKIDKPEADPDRVKTELSQHGVQPEEWGGETQFINVSAKAGIGIDELLDAILLQAEVLELNAVHSGMASGVVIESFLDKGRGPVATVLVQEGTLNKGDIVLCGFEYGRVRAMRDELGREVFSAGPSIPVEILGLSNVPAAGDEATVVRDEKKAREVALYRQGKFREVKLARQQKSKLENMFANMEEGEVSELNIVLKSDVQGSCEAIREALEQLSTNEVKVKIIGSGVGGITETDATLAAASNAIILGFNVRADASARRVVENENLDLRYYSVIYSLIDEVKQAMSGMLAPEYKQQIMGLAEVRDVFKSPKFGAIAGCMVTEGTIKRNNPIRVLRDNVVIYEGELESLRRFKDDVNEVRNGMECGIGVKNYNDVRVGDMIEVFEVIEIKRSIA
22619	GC_00000986	scg	Plum_TT01	4463	16	16	1	1	0.987546	0.994259	0.990891			COG0532|COG3064	Translation initiation factor IF-2, a GTPase|Membrane protein involved in colicin uptake	J|M	J|M	MTDVTVKSLAEEIQTSVDRLVQQFADAGIKKTETDFVSQKEKEALLAHLNREQGGSAGKPDKLTLQRKTRSTLNVSGTDGKSKPVAVEVRKKRTYVNRDAVEQAKAEEQAKREAEEQARREAEEKAQREA-EAAAKKLVEEQAKREAEEKAKREAAEKAKRQAAESEKVTNQHTEHKQKPAQTDKTIQSEKARREAEAADLKRKAEEEMRRKVEEEAKRVAEEARRMAEENQDKWSSDSDSID-SDDYHVTTSRHARAAEDENDAKVEGDRRARGRSGKATRQKKNNKHSESKADREEARAVGRTKGKQRKTSTLQQSFNKPVAAVNRDVVIGETITVAELANKMAVKGSQVIKAMMKMGAMATINQVIDQETAQLVAEEMGHKVILRRENELEEALMSDRDTGEAVAEPRAPVVTIMGHVDHGKTSLLDYIRSTKVASGEAGGITQHIGAYHVETDSGMITFLDTPGHAAFTSMRARGAKATDIVVLVVAADDGVMPQTIEAIQHAKAASVPVVVAVNKIDKPEADPDRVKSELSQHGVQPEEWGGETQFINVSAKAGIGIDELLDAILLQAEVLELKAVRSGMASGVVIESFLDKGRGPVATVLVQEGTLNKGDIVLCGFEYGRVRAMRDELGREVFSAGPSIPVEILGLSNVPAAGDEATVVRDEKKAREVALYRQGKFREVKLARQQKSKLENMFANMEEGEVSELNIVLKSDVQGSCEAIREALEQLSTDEVKVKIIGSGVGGITETDATLAAASNAIILGFNVRADASARRVVENESLDLRYYSVIYSLIDEVKQAMSGMLAPEYKQQIMGLAEVRDVFKSPKFGAIAGCMVTEGTIKRNNPIRVLRDNVVIYEGELESLRRFKDDVNEVRNGMECGIGVKNYNDVRVGDMIEVFEIIEVKRSIA
22620	GC_00000986	scg	Ptem	2062	16	16	1	1	0.987546	0.994259	0.990891			COG0532|COG3064	Translation initiation factor IF-2, a GTPase|Membrane protein involved in colicin uptake	M|J	M|J	MTDVTVKSLAEEIQTSVDRLVQQFADAGIKKTEADFVSQKEKEALLAHLNREQGGSAGKPDKLTLQRKTRSTLSVSGTDGKSKPVAVEVRKKRTYVNRDAVEQAKAEEQAKREAEEQARREAEEKAQREA-EAAAKKLVEEQAKREAEEIAKREAAEKAKRQAAENEKVTNQHTEHKQKPA------QNEKARREAEAADLKRKAEEEVRRKVEEEAKRVAEEARRMAEENQDKWSNDSDSSD-NEDYHVTTSRHARAAEDENDAKVEGDRRARSRSGKTTRQKKNNKHSESKADREEARAVGRTKGKQRKTSTLQQSFNKPVAAVNRDVVIGETITVAELANKMAVKGSQVIKAMMKMGAMATINQVIDQETAQLVAEEMGHKVILRRENELEEALMSDRDTGEAVAESRAPVVTIMGHVDHGKTSLLDYIRSTKVASGEAGGITQHIGAYHVETESGMITFLDTPGHAAFTSMRARGAKATDIVVLVVAADDGVMPQTIEAIQHAKAANVPVVVAVNKIDKPEADPDRVKTELSQHGVQPEEWGGETQFINVSAKAGIGIDELLDAILLQAEVLELNAVHSGMASGVVIESFLDKGRGPVATVLVQEGTLNKGDIVLCGFEYGRVRAMRDELGREVFSAGPSIPVEILGLSNVPAAGDEATVVRDEKKAREVALYRQGKFREVKLARQQKSKLENMFANMEEGEVSELNIVLKSDVQGSCEAIREALEQLSTNEVKVKIIGSGVGGITETDATLAAASNAIILGFNVRADASARRVVENENLDLRYYSVIYSLIDEVKQAMSGMLAPEYKQQIMGLAEVRDVFKSPKFGAIAGCMVTEGTIKRNNPIRVLRDNVVIYEGELESLRRFKDDVNEVRNGMECGIGVKNYNDVRVGDMIEVFEVIEIKRSIA
22621	GC_00000986	scg	Ptem_HBLC135	1042	16	16	1	1	0.987546	0.994259	0.990891			COG0532|COG3064	Translation initiation factor IF-2, a GTPase|Membrane protein involved in colicin uptake	M|J	M|J	MTDVTVKSLAEEIQTSVDRLVQQFADAGIKKTEADFVSQKEKEALLAHLNREQGGSAGKPDKLTLQRKTRSTLSVSGTDGKSKPVAVEVRKKRTYVNRDAVEQVKAEEQAKREAEEQARREAEEKTQREA-EAAAKKLAEEQAKREAEEIAKREAAEKAKRQAAENEKVTNQHTEHKQKPA------QNEKARREAEAADLKRKAEEEMRRKVEEEAKRVAEEARRMAEENQDKWSNDSDSSDNNEDYHVTTSRHARAAEDENDAKVEGDRRARSRSGKTTRQKKNNKHSESKADREEARAVGRTKGKQRKTSTLQQSFNKPVAAVNRDVVIGETITVAELANKMAVKGSQVIKAMMKMGAMATINQVIDQETAQLVAEEMGHKVILRRENELEEALMSDRDTGEAVAESRAPVVTIMGHVDHGKTSLLDYIRSTKVASGEAGGITQHIGAYHVETESGMITFLDTPGHAAFTSMRARGAKATDIVVLVVAADDGVMPQTIEAIQHAKAANVPVVVAVNKIDKPEADPDRVKTELSQHGVQPEEWGGETQFINVSAKAGIGIDELLDAILLQAEVLELNAVYSGMASGVVIESFLDKGRGPVATVLVQEGTLNKGDIVLCGFEYGRVRAMRDELGREVFSAGPSIPVEILGLSNVPAAGDEATVVRDEKKAREVALYRQGKFREVKLARQQKSKLENMFANMEEGEVSELNIVLKSDVQGSCEAIREALEQLSTNEVKVKIIGSGVGGITETDATLAAASNAIILGFNVRADASARRVVENESLDLRYYSVIYSLIDEVKQAMSGMLAPEYKQQIMGLAEVRDVFKSPKFGAIAGCMVTEGTIKRNNPIRVLRDNVVIYEGELESLRRFKDDVNEVRNGMECGIGVKNYNDVRVGDMIEVFEIIEIKRSIA
22622	GC_00000987	scg	Pasy_BKT45	1085	16	16	1	1	0.959461	0.982031	0.970615			COG0520	Selenocysteine lyase/Cysteine desulfurase	E	E	MLYADVASTSWPKSQEVKDIINMYLDTLGVTPGRSLSQQSKKVTELIEECRHEFIEQTKLNGHGTVIFNSGATYSLNECMKGTLKPGDNVITTHLEHNSVLRPLEHLKDIGVTSQFIDVTDGEIDISHLEFLLKNKKTKLLVVHSCSNTIGTFCNIDEAGKLAHLYGAMVLVDGSQSFGSQVIDLSKGNIDYLVFSGHKSLGGVSGIGGYFMLDNGFSHNELIQGGTGVLSRLTTQPTGIPYKYESGTQNTIGILSLLASIKRLKKIGIENIQNQLQILRTTLIDELSQLKKIKLICKHKVGLPTILLTVEGYHPGEVSYILENKYNIITRPGLQCAPLAHKKFGTYPDGAVRVSLDTSHTMEDILKIKSALIEITEGSCEENSDN
22623	GC_00000987	scg	Pasy_PB68	3056	16	16	1	1	0.959461	0.982031	0.970615			COG0520	Selenocysteine lyase/Cysteine desulfurase	E	E	MLYADVASTSWPKSQEVKDIINMYLDTLGVTPGRSLSQQSKKVTELVEECRHEFIEQTKLNGHGTVIFNSGATYSLNECLKGTLKPGDNVITTYLEHNSVLRPLEHLKDIGVTSQFIDVTDGEIDISHLEFLLKNKQTKLLVVHSCSNTIGTFCNIDEIGKLAHLYGAMVLVDGSQSFGSQAIDLSEGNIDYLVFSGHKSLGGVSGIGGYFMLDNGFSHSELIQGGTGVLSKLTTQPTGIPYKYESGTQNTIGILSLLASIKRLKKIGIENIQNQLQTLRTTLIDELSQLKKIKLICKHKVGLPTILLTVEGYHPGEVSYILENKYNIITRPGLQCAPLAHKKFGTYPDGAVRVSLDTSHTTEDILKIKSALIEIAEGSCEGNSE-
22624	GC_00000987	scg	Pbod	3751	16	16	1	1	0.959461	0.982031	0.970615			COG0520	Selenocysteine lyase/Cysteine desulfurase	E	E	MLYADAASTSWPKSQEVKDMINMYLDTLGVTPGRSLSQQSKKITELVEECRHEFIEQTKLNGHGTVIFNSGATYSLNECIKGTLKPGDNVITTHLEHNSVLRPINHLKDIGVSSQFIDVTDGEIDISHLEFLLKNKKTKLLVVHSCSNTIGTFCNIDEIGKLAHLYGAMVLVDGSQSFGSQTIDLSKGNIDYLVFSGHKSLGGVSGIGGYFILDNGFSHNELIQGGTGVLSRLTTQPTGIPYKYESGTQNTIGILSLLASIRRLKKIGIENIQNQLQTLRTTLIDELSQLKKVKLICKHKVGLPTILFTVEGYHPGEVSYILENKYNIITRPGLQCAPLAHKKFGTYPDGAVRVSLDTSHTKEDILRIKSALVKITEENYKEDTDN
22625	GC_00000987	scg	Pbod_CN4	4148	16	16	1	1	0.959461	0.982031	0.970615			COG0520	Selenocysteine lyase/Cysteine desulfurase	E	E	MLYADAASTSWPKSQEVKDMINMYLDTLGVTPGRSLSQQSKKITELVEECRHEFIEQTKLNGHGTVIFNSGATYSLNECIKGTLKPGDNVITTHLEHNSVLRPINHLKDIGVSSQFIDVTDGEIDISHLEFLLKNKKTKLLVVHSCSNTIGTFCNIDEIGKLAHLYGAMVLVDGSQSFGSQTIDLSKGNIDYLVFSGHKSLGGVSGIGGYFILDNGFSHNELIQGGTGVLSRLTTQPTGIPYKYESGTQNTIGILSLLASIRRLKKIGIENIQNQLQTLRTTLIDELSQLKKVKLICKHKVGLPTILFTVEGYHPGEVSYILG------------CVPQ-----------------------------------------------
22626	GC_00000987	scg	Plum_DE22	1309	16	16	1	1	0.959461	0.982031	0.970615			COG0520	Selenocysteine lyase/Cysteine desulfurase	E	E	MLYADVASTSWPKSQEVKDMINMYLDTLGVTPGRSLSQQSKKVTELVEECRHEFIEQTKLNGHGTVIFNSGATYSLNECLKGTLKPGDNVITTHLEHNSVLRPINHLKDIGVSSQFIDVTDGEIDMSHLAFLLKNKKTKLLVIHSCANTIGTFCNIDEIGKLAHLYGAMVLVDGSQSFGSQVMDLSKGNIDYLVFSGHKSLGGVSGIGGYFILDNGFSHNELIQGGTGVLSRLTTQPTGIPYKYESGTQNTIGILSLLASIRRLKKIGVENIQNQLQTLRTTLIDELSQLKKIKLICKHQVGLPTILFTVEGYHPGEVSYILENKYNIITRPGLQCAPLAHKKFGTYPDGAVRVSLDTTHTTEDILKIKSALVNITEENYRENTDN
22627	GC_00000987	scg	Plum_DE61	1510	16	16	1	1	0.959461	0.982031	0.970615			COG0520	Selenocysteine lyase/Cysteine desulfurase	E	E	MLYADVASTSWPKSQEVKDMINMYLDTLGVTPGRSLSQQSKKVTDLVEECRHEFIEQTKLNGHGTVIFNSGATYSLNECIKGTLKPGDNVITTHLEHNSVLRPINHLKDIGVSSQFIDVTEGEIDMSHLEFLLKNKKTKLLVVHSCSNTIGTFCNIDEIGKLAHLYGAMVLVDGSQSFGSQAIDLSKGNIDYLVFSGHKSLGGVSGIGGYFILDNGFSHNELIQGGTGVLSRLTTQPTGIPYKYESGTQNTIGILSLLASIRRLKKIGIENIQNKLQTLRTTLIDELSQLNKVKLICKHKVGLPIILFTVEGYHPGEVSYILENKYNIITRPGLQCAPLAHKKFGTYPDGAVRVSLDTSHTKEDILRIKSALVKITEENHKEDTDN
22628	GC_00000987	scg	Plum_EN01	2926	16	16	1	1	0.959461	0.982031	0.970615			COG0520	Selenocysteine lyase/Cysteine desulfurase	E	E	MLYADVASTSWPKSQEVKDMINMYLDTLGVTPGRSLSQQSKKVTELVEECRHEFIEQTKLNGHGTVIFNSGATYSLNECLKGTLKPGDNVITTHLEHNSVLRPINHLKDIGVSSQFIDVTDGEIDMSHLAFLLKNKKTKLLVIHSCANTIGTFCNIDEIGKLAHLYGAMVLVDGSQSFGSQVMDLSKGNIDYLVFSGHKSLGGVSGIGGYFILDNGFSHNELIQGGTGVLSRLTTQPTGIPYKYESGTQNTIGILSLLASIRRLKKIGVENIQNQLQTLRTTLIDELSQLKKIKLICKHQVGLPTILFTVEGYHPGEVSYILENKYNIITRPGLQCAPLAHKKFGTYPDGAVRVSLDTTHTTEDILKIKSALVNITEENYRENTDN
22629	GC_00000987	scg	Plum_HB13	3079	16	16	1	1	0.959461	0.982031	0.970615			COG0520	Selenocysteine lyase/Cysteine desulfurase	E	E	MLYADVASTSWPKSQEVKDMINMYLDTLGVTPGRSLSQQSKKVTELVEECRHEFIEQTKLNGHGTVIFNSGATYSLNECLKGTLKPGDNVITTHLEHNSVLRPINHLKDIGVSSQFIDVTDGEIDMSHLAFLLKNKKTKLLVIHSCANTIGTFCNIDEIGKLAHLYGAMVLVDGSQSFGSQVMDLSKGNIDYLVFSGHKSLGGVSGIGGYFILDNGFSHNELIQGGTGVLSRLTTQPTGIPYKYESGTQNTIGILSLLASIRRLKKIGVENIQNQLQTLRTTLIDELSQLKKIKLICKHQVGLPTILFTVEGYHPGEVSYILENKYNIITRPGLQCAPLAHKKFGTYPDGAVRVSLDTTHTTEDILKIKSALVNITEENYRENTDN
22630	GC_00000987	scg	Plum_HU23	2910	16	16	1	1	0.959461	0.982031	0.970615			COG0520	Selenocysteine lyase/Cysteine desulfurase	E	E	MLYADVASTSWPKSQEVKDMINMYLDTLGVTPGRSLSQQSKKVTDLVEECRHEFIEQTKLNGHGTVIFNSGATYSLNECIKGTLKPGDNVITTHLEHNSVLRPINHLKDIGVSSQFIDVTEGEIDMSHLEFLLKNKKTKLLAVHSCSNTIGTFCNIDEIGKLAHLYGAMVLVDGSQSFGSQAIDLSKGNIDYLVFSGHKSLGGVSGIGGYFILDNGFSHNELIQGGTGVLSRLTTQPTGIPYKYESGTQNTIGILSLLASIRRLKKIGIENIQNKLQTLRTTLIDELSQLNKVKLICKHKVGLPIILFTVEGYHPGEVSYILENKYNIITRPGLQCAPLAHKKFGTYPDGAVRVSLDTSHTKEDILRIKSALVKITEENHKEDTDN
22631	GC_00000987	scg	Plum_IL9	3033	16	16	1	1	0.959461	0.982031	0.970615			COG0520	Selenocysteine lyase/Cysteine desulfurase	E	E	MLYADVASTSWPKSQEVKDMINMYLDTLGVTPGRSLSQQSKKVTELVEECRHEFIEQTKLNGHGTVIFNSGATYSLNECLKGTLKPGDNVITTHLEHNSVLRPINHLKDIGVSSQFIDVTDGEIDMSHLAFLLKNKKTKLLVIHSCANTIGTFCNIDEIGKLAHLYGAMVLVDGSQSFGSQVMDLSKGNIDYLVFSGHKSLGGVSGIGGYFILDNGFSHNELIQGGTGVLSRLTTQPTGIPYKYESGTQNTIGILSLLASIRRLKKIGVENIQNQLQTLRTTLIDELSQLKKIKLICKHQVGLPTILFTVEGYHPGEVSYILENKYNIITRPGLQCAPLAHKKFGTYPDGAVRVSLDTTHTTEDILKIKSALVNITEENYRENTDN
22632	GC_00000987	scg	Plum_IT41	1122	16	16	1	1	0.959461	0.982031	0.970615			COG0520	Selenocysteine lyase/Cysteine desulfurase	E	E	MLYADVASTSWPKSQEVKDMINMYLDTLGVTPGRSLSQQSKKVTELVEECRHEFIEQTKLNGHGTVIFNSGATYSLNECLKGTLKPGDNVITTHLEHNSVLRPINHLKDIGVSSQFIDVTDGEIDMSHLAFLLKNKKTKLLVIHSCANTIGTFCNIDEIGKLAHLYGAMVLVDGSQSFGSQVMDLSKGNIDYLVFSGHKSLGGVSGIGGYFILDNGFSHNELIQGGTGVLSRLTTQPTGIPYKYESGTQNTIGILSLLASIRRLKKIGVENIQNQLQTLRTTLIDELSQLKKIKLICKHQVGLPTILFTVEGYHPGEVSYILENKYNIITRPGLQCAPLAHKKFGTYPDGAVRVSLDTTHTTEDILKIKSALVNITEENYRENTDN
22633	GC_00000987	scg	Plum_PB455	3336	16	16	1	1	0.959461	0.982031	0.970615			COG0520	Selenocysteine lyase/Cysteine desulfurase	E	E	MLYADVASTSWPKSQEVKDIINMYLDTLGVTPGRSLSQQSKKVTELVEECRHEFIEQTKLNGHGTVIFNSGATYSLNECMKGTLKPGDNVITTHLEHNSVLRPLEHLKDIGVTSQFIDVTDGEIDMSHLEFLLKNKQAKLLVVHSCSNTIGTFCNIDEVGKLAHLYGAMVLVDGSQSFGSQIIDLSKGNIDYLVFSGHKSLGGVSGIGGYFILDNGFSHNELIQGGTGVLSRLTTQPMGMPYKYESGTQNTIGILSLLASIRRLKKIGIENIQNQLQILRATLIDELSQLKKVKLICKHKVGLPTILFTIKGYHPGEVSYILENKYNIITRPGLQCAPLAHKKFGTYPDGAVRVSLDTSHTTKDILKIKSALIEITEGSCEGNSDN
22634	GC_00000987	scg	Plum_PT11	2986	16	16	1	1	0.959461	0.982031	0.970615			COG0520	Selenocysteine lyase/Cysteine desulfurase	E	E	MLYADAASTSWPKSQEVKDIINMYLDTLGVTPGRSLSQQSKKVTELMEECRYELIEQAKLNGHGTVIFNSGATYSLNECIKGTLKPGDNVITTHLEHNSVLRPINHLKDIGVSSQLIDVTDGEIDMSHLELLLRNKKTKLLVVHSCSNTIGTFCNIDEVGKLAHLYGAMVLVDGSQSFGSQLIDLSKGNIDYLVFSGHKSLGGVSGIGGYFILDNGFFHNELIQGGTGVLSRLTTQPAGIPYKYESGTQNTIGILSLLASIRRLKKIGIENIQNQLQTLRISLIDELSQLNKVKLICKYNVGLPIILLTVEGYHPGEVSYILENKYNIITRPGLQCAPLAHKKFGTYPDGAVRVSLDTSHTTEDILKIKLALAEITEESYEGSTYS
22635	GC_00000987	scg	Plum_TT01	434	16	16	1	1	0.959461	0.982031	0.970615			COG0520	Selenocysteine lyase/Cysteine desulfurase	E	E	MLYADVASTSWPKSQEVKDMINMYLDTLGVTPGRSLSQQSKKVTELVEECRHEFIEQTKLNGHGTVIFNSGATYSLNECLKGTLKPGDNVITTHLEHNSVLRPINHLKDIGVSSQFIDVTDGEIDMSHLAFLLKNKKTKLLVIHSCANTIGTFCNIDEIGKLAHLYGAMVLVDGSQSFGSQVMDLSKGNIDYLVFSGHKSLGGVSGIGGYFILDNGFSHNELIQGGTGVLSRLTTQPTGIPYKYESGTQNTIGILSLLASIRRLKKIGVENIQNQLQTLRTTLIDELSQLKKIKLICKHQVGLPTILFTVEGYHPGEVSYILENKYNIITRPGLQCAPLAHKKFGTYPDGAVRVSLDTTHTTEDILKIKSALVNITEENYRENTDN
22636	GC_00000987	scg	Ptem	1182	16	16	1	1	0.959461	0.982031	0.970615			COG0520	Selenocysteine lyase/Cysteine desulfurase	E	E	MLYADAASTSWPKSQEVKDIINMYLDTLGVTPGRSLSQQSKKVTELMEECRYELIEQAKLNGHGTVIFNSGATYSLNECIKGTLKPGDNVITTHLEHNSVLRPINHLKDIGVSSQLIDVTDGEIDMSHLELLLRNKKTKLLVVHSCSNTIGTFCNIDEVGKLAHLYGAMVLVDGSQSFGSQLIDLSKGNIDYLVFSGHKSLGGVSGIGGYFILDNGFFHNELIQGGTGVLSRLTTQPAGIPYKYESGTQNTIGILSLLASIRRLKKIGIENIQNQLQTLRISLIDELSQLNKVKLICKYNVGLPIILLTVEGYHPGEVSYILENKYNIITRPGLQCAPLAHKKFGTYPDGAVRVSLDTSHTTEDILKIKLALAEITEESYEGSTYS
22637	GC_00000987	scg	Ptem_HBLC135	2797	16	16	1	1	0.959461	0.982031	0.970615			COG0520	Selenocysteine lyase/Cysteine desulfurase	E	E	MLYADAASTSWPKSQEVKDMINMYLDTLGVTPGRSLSQQSKKVTELIEECRHELIEQTKLNGHGTVIFNSGATYSLNECIKGTLKPGDNVITTHLEHNSVLRPINHLKDIGVSSQLIDVTDGEIDISHLEILLRNKKTKLLVVHSCSNTIGTFCNIDEVGKLAHLYGAMVLVDGSQSFGSQLIDLSKGNIDYFVFSGHKSLGGVSGIGGYFILDNGFSHNELIQGGTGVLSRLTTQPTGIPYKYESGTQNTIGILSLLASIRRLKKIGIENIQNQLQTLRTTLIDELSQLNKIKLICKHNVGLPTILLTVEGYHPGEVSYILENKYNIITRPGLQCAPLAHKKFGTYPDGTVRVSLDTSHTAEDILKIKSALIEITEGSCEGNTDN
22638	GC_00000988	scg	Pasy_BKT45	2715	16	16	1	1	0.98596	1	0.992931			COG0162	Tyrosyl-tRNA synthetase	J	J	MSSNNLIKQLQERGLIAQVTDENALVERLAQGPVSLYCGFDPTADSLHLGHLVPLLCLKRFQLAGHKPVALVGGATGLIGDPSFKATERKLNTEATVKEWVEKIRRQVSPFLDFDCGENSAKTANNYDWFGNMDVLTFLRDIGKHFSVNQMINKEAVKQRLNRDDVGISFTEFSYNLLQSYDFARLNEVHGVELQIGGSDQWGNITSGIDLTRRINQKQVFGMTVPLITKSDGTKFGKTEGGAVWLDPKKTSPYKFYQFWINTADADVYRFLKFFTFMSLEDIDALEEEDRNSGKAPRAQYVLAEQVTGMVHGEEGLSAAKRITESLFSGAVADLTEADFAQLAQDGMPVIELEKGADLQQALVNAGLVPSRGQARTMISSNAVAINGEKQSEPEYLFTDSNRLFGRYTLLRRGKKHDCLICWK
22639	GC_00000988	scg	Pasy_PB68	324	16	16	1	1	0.98596	1	0.992931			COG0162	Tyrosyl-tRNA synthetase	J	J	MSSNNLIKQLQERGLIAQVTDEDALAERLAQGPVSLYCGFDPTADSLHLGHLVPLLCLKRFQLAGHKPVALVGGATGLIGDPSFKATERKLNTADTVKEWVEKIRRQVSPFLDFDCGENSAKTANNYDWFGGMDVLTFLRDIGKHFSVNQMINKEAVKQRLNRDDVGISFTEFSYNLLQSYDFVRLNEEHDVELQIGGSDQWGNITSGIDLTRRINQKQVFGMTVPLITKSDGTKFGKTEGGAVWLDPKKTSPYKFYQFWINTADADVYRFLKFFTFMSLEDINALEEEDKNSGKAPRAQYVLAEQVTGMVHGEEGLAAAKRITESLFSGAVADLTEADFAQLAQDGMPVIELEKGADLQQALVNAGLVPSRGQARTMISSNAVAVNGEKQSEPEYVFTDNNCLFGRYTLLRRGKKHDCLICWK
22640	GC_00000988	scg	Pbod	253	16	16	1	1	0.98596	1	0.992931			COG0162	Tyrosyl-tRNA synthetase	J	J	MSSNNLIKQLQERGLIAQVTDENALAERLAQGPVSLYCGFDPTADSLHLGHLVPLLCLKRFQLAGHKPVALVGGATGLIGDPSFKATERKLNTEATVKEWVEKIRRQVSPFLDFDCGENSAKTANNYDWFGNMDVLTFLRDIGKHFSVNQMINKEAVKQRLNRDDVGISFTEFSYNLLQSYDFARLNEVHGVELQIGGSDQWGNITSGIDLTRRINQKQVFGMTVPLITKSDGTKFGKTEGGAVWLDPKKTSPYKFYQFWINTADADVYRFLKFFTFMNLEDIDALEEEDKNSGKAPRAQYVLAEQVTGMVHGEEGLAAAKRITESLFSGAAADLTEADFAQLAQDGMPVIELEKGADLQQALVNAGLVPSRGQARTMISSNAVAINGEKQSEPEYLFTDSNRLFDRYTLLRRGKKHDCLICWK
22641	GC_00000988	scg	Pbod_CN4	478	16	16	1	1	0.98596	1	0.992931			COG0162	Tyrosyl-tRNA synthetase	J	J	MSSNNLIKQLQERGLIAQVTDENALAERLAQGPVSLYCGFDPTADSLHLGHLVPLLCLKRFQLAGHKPVALVGGATGLIGDPSFKATERKLNTEATVKEWVEKIRRQVSPFLDFDCGENSAKTANNYDWFGNMDVLTFLRDIGKHFSVNQMINKEAVKQRLNRDDVGISFTEFSYNLLQSYDFARLNEVHGVELQIGGSDQWGNITSGIDLTRRINQKQVFGMTVPLITKSDGTKFGKTEGGAVWLDPKKTSPYKFYQFWINTADADVYRFLKFFTFMNLEDIDALEEEDKNSGKAPRAQYVLAEQVTGMVHGEEGLAAAKRITESLFSGAAADLTEADFAQLAQDGMPVIELEKGADLQQALVNAGLVPSRGQARTMISSNAVAINGEKQSEPEYLFTDSNRLFDRYTLLRRGKKHDCLICWK
22642	GC_00000988	scg	Plum_DE22	249	16	16	1	1	0.98596	1	0.992931			COG0162	Tyrosyl-tRNA synthetase	J	J	MSSNNLIKQLQERGLIAQVTDENALAERLAQGPVSLYCGFDPTADSLHLGHLVPLLCLKRFQLAGHKPVALVGGATGLIGDPSFKATERKLNTEATVKEWVEKIRRQVSPFLDFDCGENSAKTANNYDWFGNMDVLAFLRDIGKHFSVNQMINKEAVKQRLNRDDVGISFTEFSYNLLQSYDFARLNEVHGVELQIGGSDQWGNITSGIDLTRRITQKQVFGMTVPLITKSDGTKFGKTEGGAVWLDPKKTSPYKFYQFWINTADADVYRFLKFFTFMNLEDIDALEEEDKNSGKAPRAQYVLAEQVTGMVHGEEGLAAAKRITESLFSGAAADLTEADFAQLAQDGMPVIELEKGADLQQALVNAGLVPSRGQARTMISSNAVAINGEKQSEPEYLFTDSNRLFDRYTLLRRGKKHDCLICWK
22643	GC_00000988	scg	Plum_DE61	282	16	16	1	1	0.98596	1	0.992931			COG0162	Tyrosyl-tRNA synthetase	J	J	MSSNNLIKQLQERGLIAQVTDENALAERLAQGPVSLYCGFDPTADSLHLGHLVPLLCLKRFQLAGHKPVALVGGATGLIGDPSFKATERKLNTEATVKEWVEKIRRQVSPFLDFDCGENSAKTANNYDWFGNMDVLTFLRDIGKHFSVNQMINKEAVKQRLNRDDVGISFTEFSYNLLQSYDFARLNEVHGVELQIGGSDQWGNITSGIDLTRRINQKQVFGMTVPLITKSDGTKFGKTEGGAVWLDPKKTSPYKFYQFWINTADADVYRFLKFFTFMNLEDIDALEEEDKNSGKAPRAQYVLAEQVTGMVHGEEGLAAAKRITESLFSGAAADLTEADFAQLAQDGMPVIELEKGADLQQALVNAGLVPSRGQARTMISSNAVAINGEKQSEPEYLFTDSNRLFDRYTLLRRGKKHDCLICWK
22644	GC_00000988	scg	Plum_EN01	429	16	16	1	1	0.98596	1	0.992931			COG0162	Tyrosyl-tRNA synthetase	J	J	MSSNNLIKQLQERGLIAQVTDENALAERLAQGPVSLYCGFDPTADSLHLGHLVPLLCLKRFQLAGHKPVALVGGATGLIGDPSFKATERKLNTEATVKEWVEKIRRQVSPFLDFDCGENSAKTANNYDWFGNMDVLAFLRDIGKHFSVNQMINKEAVKQRLNRDDVGISFTEFSYNLLQSYDFARLNEVHGVELQIGGSDQWGNITSGIDLTRRITQKQVFGMTVPLITKSDGTKFGKTEGGAVWLDPKKTSPYKFYQFWINTADADVYRFLKFFTFMNLEDIDALEEEDKNSGKAPRAQYVLAEQVTGMVHGEEGLAAAKRITESLFSGAAADLTEADFAQLAQDGMPVIELEKGADLQQALVNAGLVPSRGQARTMISSNAVAINGEKQSEPEYLFTDSNRLFDRYTLLRRGKKHDCLICWK
22645	GC_00000988	scg	Plum_HB13	4193	16	16	1	1	0.98596	1	0.992931			COG0162	Tyrosyl-tRNA synthetase	J	J	MSSNNLIKQLQERGLIAQVTDENALAERLAQGPVSLYCGFDPTADSLHLGHLVPLLCLKRFQLAGHKPVALVGGATGLIGDPSFKATERKLNTEATVKEWVEKIRRQVSPFLDFDCGENSAKTANNYDWFGNMDVLAFLRDIGKHFSVNQMINKEAVKQRLNRDDVGISFTEFSYNLLQSYDFARLNEVHGVELQIGGSDQWGNITSGIDLTRRITQKQVFGMTVPLITKSDGTKFGKTEGGAVWLDPKKTSPYKFYQFWINTADADVYRFLKFFTFMNLEDIDALEEEDKNSGKAPRAQYVLAEQVTGMVHGEEGLAAAKRITESLFSGAAADLTEADFAQLAQDGMPVIELEKGADLQQALVNAGLVPSRGQARTMISSNAVAINGEKQSEPEYLFTDSNRLFDRYTLLRRGKKHDCLICWK
22646	GC_00000988	scg	Plum_HU23	4118	16	16	1	1	0.98596	1	0.992931			COG0162	Tyrosyl-tRNA synthetase	J	J	MSSNNLIKQLQERGLIAQVTDENALAERLAQGPVSLYCGFDPTADSLHLGHLVPLLCLKRFQLAGHKPVALVGGATGLIGDPSFKATERKLNTEATVKEWVEKIRRQVSPFLDFDCGENSAKTANNYDWFGNMDVLTFLRDIGKHFSVNQMINKEAVKQRLNRDDVGISFTEFSYNLLQSYDFARLNEVHGVELQIGGSDQWGNITSGIDLTRRINQKQVFGMTVPLITKSDGTKFGKTEGGAVWLDPKKTSPYKFYQFWINTADADVYRFLKFFTFMNLEDIDALEEEDKNSGKAPRAQYVLAEQVTGMVHGEEGLAAAKRITESLFSGAAADLTEADFAQLAQDGMPVIELEKGADLQQALVNAGLVPSRGQARTMISSNAVAINGEKQSEPEYLFTDSNRLFDRYTLLRRGKKHDCLICWK
22647	GC_00000988	scg	Plum_IL9	456	16	16	1	1	0.98596	1	0.992931			COG0162	Tyrosyl-tRNA synthetase	J	J	MSSNNLIKQLQERGLIAQVTDENALAERLAQGPVSLYCGFDPTADSLHLGHLVPLLCLKRFQLAGHKPVALVGGATGLIGDPSFKATERKLNTEATVKEWVEKIRRQVSPFLDFDCGENSAKTANNYDWFGNMDVLAFLRDIGKHFSVNQMINKEAVKQRLNRDDVGISFTEFSYNLLQSYDFARLNEVHGVELQIGGSDQWGNITSGIDLTRRITQKQVFGMTVPLITKSDGTKFGKTEGGAVWLDPKKTSPYKFYQFWINTADADVYRFLKFFTFMNLEDIDALEEEDKNSGKAPRAQYVLAEQVTGMVHGEEGLAAAKRITESLFSGAAADLTEADFAQLAQDGMPVIELEKGADLQQALVNAGLVPSRGQARTMISSNAVAINGEKQSEPEYLFTDSNRLFDRYTLLRRGKKHDCLICWK
22648	GC_00000988	scg	Plum_IT41	2156	16	16	1	1	0.98596	1	0.992931			COG0162	Tyrosyl-tRNA synthetase	J	J	MSSNNLIKQLQERGLIAQVTDENALAERLAQGPVSLYCGFDPTADSLHLGHLVPLLCLKRFQLAGHKPVALVGGATGLIGDPSFKATERKLNTEATVKEWVEKIRRQVSPFLDFDCGENSAKTANNYDWFGNMDVLAFLRDIGKHFSVNQMINKEAVKQRLNRDDVGISFTEFSYNLLQSYDFARLNEVHGVELQIGGSDQWGNITSGIDLTRRITQKQVFGMTVPLITKSDGTKFGKTEGGAVWLDPKKTSPYKFYQFWINTADADVYRFLKFFTFMNLEDIDALEEEDKNSGKAPRAQYVLAEQVTGMVHGEEGLAAAKRITESLFSGAAADLTEADFAQLAQDGMPVIELEKGADLQQALVNAGLVPSRGQARTMISSNAVAINGEKQSEPEYLFTDSNRLFDRYTLLRRGKKHDCLICWK
22649	GC_00000988	scg	Plum_PB455	2201	16	16	1	1	0.98596	1	0.992931			COG0162	Tyrosyl-tRNA synthetase	J	J	MSSNNLIKQLQERGLIAQVADENALAERLAQSPVSLYCGFDPTADSLHLGHLVPLLCLKRFQLAGHKPVALVGGATGLIGDPSFKATERKLNTEATVKEWVEKIRRQVSPFLDFDCGENSAKTANNYDWFGNMDVLTFLRDIGKHFSVNQMINKEAVKQRLNRDDVGISFTEFSYNLLQSYDFARLNEVHGVELQIGGSDQWGNITSGIDLTRRINQKQVFGMTVPLITKSDGTKFGKTEGGAVWLDPKKTSPYKFYQFWINTADADVYRFLKFFTFMNLEDIDALEEEDRNSGKAPRAQYVLAEQVTGMVHGDEGLAAAKRITESLFSGAVADLTEADFAQLAQDSMPVIELEKGADLQQALVNAGLVPSRGQARTMISSNAVAINGEKQSEPEYLFTDSNRLFGRYTLLRRGKKHDCLICWK
22650	GC_00000988	scg	Plum_PT11	3688	16	16	1	1	0.98596	1	0.992931			COG0162	Tyrosyl-tRNA synthetase	J	J	MSSNNLIKQLQERGLIAQVTDENALVERLAQGPVSLYCGFDPTADSLHLGHLVPLLCLKRFQLAGHKPVALVGGATGLIGDPSFKATERKLNTEDTVKEWVEKIRRQVSPFLDFDCGENSAKTANNYDWFGNMDVLTFLRDIGKHFSVNQMINKEAVKQRLNRDDVGISFTEFSYNLLQSYDFARLNEVHGVELQIGGSDQWGNITSGIDLTRRINQKQVFGMTVPLITKSDGTKFGKTEGGAVWLDPKKTSPYKFYQFWINTADADVYRFLKFFTFMSLEDIDALEEEDRNSGKAPRAQYVLAEQVTGMVHGAKGVAAAKRITESLFSGAVADLTEEDFAQLAQDGMPVIELEKGADLQQALVNAGLVPSRGQARTMISSNAVAVNGEKQPEPEYVFTDSNRLFDRYTLLRRGKKHDCLICWK
22651	GC_00000988	scg	Plum_TT01	2557	16	16	1	1	0.98596	1	0.992931			COG0162	Tyrosyl-tRNA synthetase	J	J	MSSNNLIKQLQERGLIAQVTDENALAERLAQGPVSLYCGFDPTADSLHLGHLVPLLCLKRFQLAGHKPVALVGGATGLIGDPSFKATERKLNTEATVKEWVEKIRRQVSPFLDFDCGENSAKTANNYDWFGNMDVLAFLRDIGKHFSVNQMINKEAVKQRLNRDDVGISFTEFSYNLLQSYDFARLNEVHGVELQIGGSDQWGNITSGIDLTRRITQKQVFGMTVPLITKSDGTKFGKTEGGAVWLDPKKTSPYKFYQFWINTADADVYRFLKFFTFMNLEDIDALEEEDKNSGKAPRAQYVLAEQVTGMVHGEEGLAAAKRITESLFSGAAADLTEADFAQLAQDGMPVIELEKGADLQQALVNAGLVPSRGQARTMISSNAVAINGEKQSEPEYLFTDSNRLFDRYTLLRRGKKHDCLICWK
22652	GC_00000988	scg	Ptem	3746	16	16	1	1	0.98596	1	0.992931			COG0162	Tyrosyl-tRNA synthetase	J	J	MSSNNLIKQLQERGLIAQVTDENALVERLAQGPVSLYCGFDPTADSLHLGHLVPLLCLKRFQLAGHKPVALVGGATGLIGDPSFKATERKLNTEDTVKEWVEKIRRQVSPFLDFDCGENSAKTANNYDWFGNMDVLTFLRDIGKHFSVNQMINKEAVKQRLNRDDVGISFTEFSYNLLQSYDFARLNEVHGVELQIGGSDQWGNITSGIDLTRRINQKQVFGMTVPLITKSDGTKFGKTEGGAVWLDPKKTSPYKFYQFWINTADADVYRFLKFFTFMSLEDIDALEEEDRNSGKAPRAQYVLAEQVTGMVHGAEGVAAAKRITESLFSGAVADLTEEDFAQLAQDGMPVIELEKGADLQQALVNAGLVPSRGQARTMISSNAVAVNGEKQPEPEYVFTDSNRLFDRYTLLRRGKKHDCLICWK
22653	GC_00000988	scg	Ptem_HBLC135	3629	16	16	1	1	0.98596	1	0.992931			COG0162	Tyrosyl-tRNA synthetase	J	J	MSSNNLIKQLQERGLIAQVTDENALVERLAQGPVSLYCGFDPTADSLHLGHLVPLLCLKRFQLAGHKPVALVGGATGLIGDPSFKATERKLNTEDTVKEWVEKIRRQVSPFLDFDCGENSAKTANNYDWFGNMDVLTFLRDIGKHFSVNQMINKEAVKQRLNRDDVGISFTEFSYNLLQSYDFARLNEVHGVELQIGGSDQWGNITSGIDLTRRINQKQVFGMTVPLITKSDGTKFGKTEGGAVWLDPKKTSPYKFYQFWINTADADVYRFLKFFTFMSLEDIDALEEEDRNSGKAPRAQYELAEQVTGMVHGAEGVAAAKRITESLFSGAVADLTEEDFAQLAQDGMPVIELEKGADLQQALVNAGLVPSRGQARTMISSNAVAVNGEKQSEPEYVFTNSNCLFDRYTLLRRGKKHDCLICWK
22654	GC_00000989	scg	Pasy_BKT45	3475	16	16	1	1	0.98151	0.997802	0.989589			COG1157	Flagellar biosynthesis/type III secretory pathway ATPase	U|N	U|N	MTARLGRWLATLDAFEKKLAKTSPVRRYGRLTRATGLVMEATGLHLPLGATCLIERQNGNNIEEVESEVVGFNGEKLLLMPLEDLEGIVPGARVYARPYS-EDCGSGRQLPLGPELLGRVLDGAGRPLDGFPSPDTGYRAPLTTPPINPLQRTPISDVLDVGVRAINALLTVGRGQRMGLFAGSGVGKSVLLGMMARYTQADVIVVGLIGERGREVKDFIENILGAAGLARSVVVAAPADISPLLRMQGASYATRIAEDFRDRGKHVLLIMDSLTRYSMAQREIALAIGEPPATKGYPPSVFAKLPALVERAGNGVNGGGSITAFYTVLTEGDDQQDPIADAARAILDGHIVLSRSLAESGHYPAIDIEASISRAMTSLIDKQHYRRVQQFKQLLASYQRNRDLINVGAYAAGSDPLLDKAIELYPYMAQFLQQDIEERSEYEAACIQLQQLLPT
22655	GC_00000989	scg	Pasy_PB68	2824	16	16	1	1	0.98151	0.997802	0.989589			COG1157	Flagellar biosynthesis/type III secretory pathway ATPase	U|N	U|N	MTARLGRWLATLDAFEKKLEKTSPVRRYGRLTRATGLVMEATGLHLPLGATCLIERQNGGNIEEVESEVVGFNGDKLLLMPLEDLEGIVPGARVYSRPYSGEDCSSGRQLPLGPELLGRVLDGAGRPLDGFPSPDTGYRAPLTTPPINPLQRTPIGEVLDVGVRAINALLTVGRGQRMGLFAGSGVGKSVLLGMMARYTQADVIVVGLIGERGREVKDFIENILGAAGLARSVVVAAPADISPLLRMQGASYATRIAEDFRDRGKHVLLIMDSLTRYSMAQREIALAIGEPPATKGYPPSVFAKLPALVERAGNGVNGGGSITAFYTVLTEGDDQQDPIADAARAILDGHIVLSRSLAESGHYPAIDIEASISRAMTSLIDKQHYRQVQQFKQLLASYQRNRDLINVGAYAAGSDPLLDKAIELYPYMAQFLQQDIEERSEYAAACTQLQQLLPM
22656	GC_00000989	scg	Pbod	3017	16	16	1	1	0.98151	0.997802	0.989589			COG1157	Flagellar biosynthesis/type III secretory pathway ATPase	N|U	N|U	MTARLGRWLATLDAFEQKLEKTSPVRRYGRLTRATGLVMEATGLHLPLGATCLIERQNGSNVEEVESEVVGFNGEKLLLMPLEDLEGIVPGARVYARPYS-EDCGSGRQLPLGPELLGRVLDGAGRPLDGFPSPDTGYRAPLTTPPINPLQRTPISDVLDVGVRAINALLTVGRGQRMGLFAGSGVGKSVLLGMMARYTQADVIVVGLIGERGREVKDFIENILGTAGLARSVVVAAPADISPLLRMQGASYATRIAEDFRDRGKHVLLIMDSLTRYSMAQREIALAIGEPPATKGYPPSVFAKLPALVERAGNGVNGGGSITAFYTVLTEGDDQQDPIADAARAILDGHIVLSRSLAESGHYPAIDIEASISRAMTALIDKQHYRRVQQFKQLLASYQRNRDLINVGAYAAGSDPLLDKAIELYPYMAQFLQQDIEERSEYEAARIQLQQLLPT
22657	GC_00000989	scg	Pbod_CN4	668	16	16	1	1	0.98151	0.997802	0.989589			COG1157	Flagellar biosynthesis/type III secretory pathway ATPase	N|U	N|U	MTARLGRWLATLDAFEQKLEKTSPVRRYGRLTRATGLVMEATGLHLPLGATCLIERQNGSNVEEVESEVVGFNGEKLLLMPLEDLEGIVPGARVYARPYS-EDCGSGRQLPLGPELLGRVLDGAGRPLDGFPSPDTGYRAPLTTPPINPLQRTPISDVLDVGVRAINALLTVGRGQRMGLFAGSGVGKSVLLGMMARYTQADVIVVGLIGERGREVKDFIENILGTAGLARSVVVAAPADISPLLRMQGASYATRIAEDFRDRGKHVLLIMDSLTRYSMAQREIALAIGEPPATKGYPPSVFAKLPALVERAGNGVNGGGSITAFYTVLTEGDDQQDPIADAARAILDGHIVLSRSLAESGHYPAIDIEASISRAMTALIDKQHYRRVQQFKQLLASYQRNRDLINVGAYAAGSDPLLDKAIELYPYMAQFLQQDIEERSEYEAARIQLQQLLPT
22658	GC_00000989	scg	Plum_DE22	775	16	16	1	1	0.98151	0.997802	0.989589			COG1157	Flagellar biosynthesis/type III secretory pathway ATPase	N|U	N|U	MTARLGRWLATLDTFEQKLAKTSPVRRYGRLTRATGLVMEATGLHLPLGATCLIERQNGSNIEEVESEVVGFNGEKLLLMPLEDLEGIVPGARVYARPYS-EDCGGGRQLPLGPELLGRVLDGAGRPLDGFPSPDTSYRAPLTTPPINPLQRTPISDVLDVGVRAINALLTVGRGQRMGLFAGSGVGKSVLLGMMARYTQADVIVVGLIGERGREVKDFIENILGAAGLARSVVVAAPADISPLLRMQGASYATRIAEDFRDRGKHVLLIMDSLTRYSMAQREIALAIGEPPATKGYPPSVFAKLPALVERAGNGVNGGGSITAFYTVLTEGDDQQDPIADAARAILDGHIVLSRSLAESGHYPAIDIEASISRAMTALIDKQHYRRVQQFKQRLASYQRNRDLINVGAYAAGSDPLLDKAIELYPYMAQFLQQDIEERSEYDAACIQLQQLLPT
22659	GC_00000989	scg	Plum_DE61	2006	16	16	1	1	0.98151	0.997802	0.989589			COG1157	Flagellar biosynthesis/type III secretory pathway ATPase	U|N	U|N	MTARLGRWLATLDAFEQKLEKTSPVRRYGRLTRATGLVMEATGLHLPLGATCLIERQNGSNIEEVESEVVGFNGEKLLLMPLEDLEGIVPGARVYARPYS-EDCGSGRQLPLGPELLGRVLDGAGRPLDGFPSPDTGYRAPLTTPPINPLQRTPISDVLDVGVRAINALLTVGRGQRMGLFAGSGVGKSVLLGMMARYTQADVIVVGLIGERGREVKDFIENILGTAGLARSVVVAAPADISPLLRMQGASYATRIAEDFRDRGKHVLLIMDSLTRYSMAQREIALAIGEPPATKGYPPSVFAKLPTLVERAGNGVNGGGSITAFYTVLTEGDDQQDPIADAARAILDGHIVLSRSLAESGHYPAIDIEASISRAMTALIDKQHYRRVQQFKQLLASYQRNRDLINVGAYAAGSDPLLDKAIELYPYMAQFLQQDIEERSEYEAACIQLQQLLPT
22660	GC_00000989	scg	Plum_EN01	864	16	16	1	1	0.98151	0.997802	0.989589			COG1157	Flagellar biosynthesis/type III secretory pathway ATPase	N|U	N|U	MTARLGRWLATLDTFEQKLAKTSPVRRYGRLTRATGLVMEATGLHLPLGATCLIERQNGSNIEEVESEVVGFNGEKLLLMPLEDLEGIVPGARVYARPYS-EDCGGGRQLPLGPELLGRVLDGAGRPLDGFPSPDTSYRAPLTTPPINPLQRTPISDVLDVGVRAINALLTVGRGQRMGLFAGSGVGKSVLLGMMARYTQADVIVVGLIGERGREVKDFIENILGAAGLARSVVVAAPADISPLLRMQGASYATRIAEDFRDRGKHVLLIMDSLTRYSMAQREIALAIGEPPATKGYPPSVFAKLPALVERAGNGVNGGGSITAFYTVLTEGDDQQDPIADAARAILDGHIVLSRSLAESGHYPAIDIEASISRAMTALIDKQHYRRVQQFKQRLASYQRNRDLINVGAYAAGSDPLLDKAIELYPYMAQFLQQDIEERSEYDAACIQLQQLLPT
22661	GC_00000989	scg	Plum_HB13	3359	16	16	1	1	0.98151	0.997802	0.989589			COG1157	Flagellar biosynthesis/type III secretory pathway ATPase	U|N	U|N	MTARLGRWLATLDTFEQKLAKTSPVRRYGRLTRATGLVMEATGLHLPLGATCLIERQNGSNIEEVESEVVGFNGEKLLLMPLEDLEGIVPGARVYARPYS-EDCGGGRQLPLGPELLGRVLDGAGRPLDGFPSPDTSYRAPLTTPPINPLQRTPISDVLDVGVRAINALLTVGRGQRMGLFAGSGVGKSVLLGMMARYTQADVIVVGLIGERGREVKDFIENILGAAGLARSVVVAAPADISPLLRMQGASYATRIAEDFRDRGKHVLLIMDSLTRYSMAQREIALAIGEPPATKGYPPSVFAKLPALVERAGNGVNGGGSITAFYTVLTEGDDQQDPIADAARAILDGHIVLSRSLAESGHYPAIDIEASISRAMTALIDKQHYRRVQQFKQRLASYQRNRDLINVGAYAAGSDPLLDKAIELYPYMAQFLQQDIEERSEYDAACIQLQQLLPT
22662	GC_00000989	scg	Plum_HU23	1765	16	16	1	1	0.98151	0.997802	0.989589			COG1157	Flagellar biosynthesis/type III secretory pathway ATPase	U|N	U|N	MTARLGRWLATLDAFEQKLEKTSPVRRYGRLTRATGLVMEATGLHLPLGATCLIERQNGSNIEEVESEVVGFNGEKLLLMPLEDLEGIVPGARVYARPYS-EDCGSGRQLPLGPELLGRVLDGAGRPLDGFPSPDTGYRAPLTTPPINPLQRTPISDVLDVGVRAINALLTVGRGQRMGLFAGSGVGKSVLLGMMARYTQADVIVVGLIGERGREVKDFIENILGAAGLARSVVVAAPADISPLLRMQGASYATRIAEDFRDRGKHVLLIMDSLTRYSMAQREIALAIGEPPATKGYPPSVFAKLPTLVERAGNGVNGGGSITAFYTVLTEGDDQQDPIADAARAILDGHIVLSRSLAESGHYPAIDIEASISRAMTALIDKQHYRRVQQFKQLLASYQRNRDLINVGAYAAGSDPLLDKAIELYPYMAQFLQQDIEERSEYEAACIQLQQLLPT
22663	GC_00000989	scg	Plum_IL9	1007	16	16	1	1	0.98151	0.997802	0.989589			COG1157	Flagellar biosynthesis/type III secretory pathway ATPase	N|U	N|U	MTARLGRWLATLDTFEQKLAKTSPVRRYGRLTRATGLVMEATGLHLPLGATCLIERQNGSNIEEVESEVVGFNGEKLLLMPLEDLEGIVPGARVYARPYS-EDCGGGRQLPLGPELLGRVLDGAGRPLDGFPSPDTSYRAPLTTPPINPLQRTPISDVLDVGVRAINALLTVGRGQRMGLFAGSGVGKSVLLGMMARYTQADVIVVGLIGERGREVKDFIENILGAAGLARSVVVAAPADISPLLRMQGASYATRIAEDFRDRGKHVLLIMDSLTRYSMAQREIALAIGEPPATKGYPPSVFAKLPALVERAGNGVNGGGSITAFYTVLTEGDDQQDPIADAARAILDGHIVLSRSLAESGHYPAIDIEASISRAMTALIDKQHYRRVQQFKQRLASYQRNRDLINVGAYAAGSDPLLDKAIELYPYMAQFLQQDIEERSEYDAACIQLQQLLPT
22664	GC_00000989	scg	Plum_IT41	399	16	16	1	1	0.98151	0.997802	0.989589			COG1157	Flagellar biosynthesis/type III secretory pathway ATPase	U|N	U|N	MTARLGRWLATLDTFEQKLAKTSPVRRYGRLTRATGLVMEATGLHLPLGATCLIERQNGSNIEEVESEVVGFNGEKLLLMPLEDLEGIVPGARVYARPYS-EDCGGGRQLPLGPELLGRVLDGAGRPLDGFPSPDTSYRAPLTTPPINPLQRTPISDVLDVGVRAINALLTVGRGQRMGLFAGSGVGKSVLLGMMARYTQADVIVVGLIGERGREVKDFIENILGAAGLARSVVVAAPADISPLLRMQGASYATRIAEDFRDRGKHVLLIMDSLTRYSMAQREIALAIGEPPATKGYPPSVFAKLPALVERAGNGVNGGGSITAFYTVLTEGDDQQDPIADAARAILDGHIVLSRSLAESGHYPAIDIEASISRAMTALIDKQHYRRVQQFKQRLASYQRNRDLINVGAYAAGSDPLLDKAIELYPYMAQFLQQDIEERSEYDAACIQLQQLLPT
22665	GC_00000989	scg	Plum_PB455	409	16	16	1	1	0.98151	0.997802	0.989589			COG1157	Flagellar biosynthesis/type III secretory pathway ATPase	U|N	U|N	MTARLGRWLATLDAFEKKLAKTSPVRRYGRLTRATGLVMEATGLHLPLGATCLIERQNGNNIEEVESEVVGFNGEKLLLMPLEDLEGIVPGARVYARPYS-EDCGSGRQLPLGPELLGRVLDGAGRPLDGFPSPDTGYRAPLTTPPINPLQRTPISDVLDVGVRAINALLTVGRGQRMGLFAGSGVGKSVLLGMMARYTQADVIVVGLIGERGREVKDFIENILGAAGLARSVVVAAPADISPLLRMQGASYATRIAEDFRDRGKHVLLIMDSLTRYSMAQREIALAIGEPPATKGYPPSVFAKLPALVERAGNGVNGGGSITAFYTVLTEGDDQQDPIADAARAILDGHIVLSRSLAESGHYPAIDIEASISRAMTALIDKQHYRRVQQFKQLLASYQRNRDLINVGAYAAGSDPLLDKAIELYPYMAQFLQQDIEERSEYEAACIQLQQLLPT
22666	GC_00000989	scg	Plum_PT11	1034	16	16	1	1	0.98151	0.997802	0.989589			COG1157	Flagellar biosynthesis/type III secretory pathway ATPase	U|N	U|N	MTARLGRWLATLDAFEQKLAKTSPVRRYGRLTKATGLVMEATGLHLPLGATCLIERQNGSNIEEVESEVVGFNGEKLLLMPLEDLEGIVPGARVYARPYS-EDCGSGRQLPLGPELLGRVLDGAGRPLDNFPSPDTGYRAPLTTPPINPLQRTPISDVLDVGVRAINALLTVGRGQRMGLFAGSGVGKSVLLGMMARYTEADVIVVGLIGERGREVKDFIENILGTAGLARSVVVAAPADISPLLRMQGASYATRIAEDFRDRGKHVLLIMDSLTRYCMAQREIALAIGEPPATKGYPPSVFAKLPALVERAGNGVNGGGSITAFYTVLTEGDDQQDPIADAARAILDGHIVLSRSLAESGHYPAIDIEASISRAMTSLIDKQHYRRVQQFKQLLASYQRNRDLINVGAYAAGNDPLLDKAIELYPYMAQFLLQDIEERSEYESACIQLQQLLPL
22667	GC_00000989	scg	Plum_TT01	1914	16	16	1	1	0.98151	0.997802	0.989589			COG1157	Flagellar biosynthesis/type III secretory pathway ATPase	N|U	N|U	MTARLGRWLATLDTFEQKLAKTSPVRRYGRLTRATGLVMEATGLHLPLGATCLIERQNGSNIEEVESEVVGFNGEKLLLMPLEDLEGIVPGARVYARPYS-EDCGGGRQLPLGPELLGRVLDGAGRPLDGFPSPDTSYRAPLTTPPINPLQRTPISDVLDVGVRAINALLTVGRGQRMGLFAGSGVGKSVLLGMMARYTQADVIVVGLIGERGREVKDFIENILGAAGLARSVVVAAPADISPLLRMQGASYATRIAEDFRDRGKHVLLIMDSLTRYSMAQREIALAIGEPPATKGYPPSVFAKLPALVERAGNGVNGGGSITAFYTVLTEGDDQQDPIADAARAILDGHIVLSRSLAESGHYPAIDIEASISRAMTALIDKQHYRRVQQFKQRLASYQRNRDLINVGAYAAGSDPLLDKAIELYPYMAQFLQQDIEERSEYDAACIQLQQLLPT
22668	GC_00000989	scg	Ptem	4295	16	16	1	1	0.98151	0.997802	0.989589			COG1157	Flagellar biosynthesis/type III secretory pathway ATPase	U|N	U|N	MTARLGRWLATLDAFEQKLAKTSPVRRYGRLTKATGLVMEATGLHLPLGATCLIERQNGSNIEEVESEVVGFNGEKLLLMPLEDLEGIVPGARVYARPYS-EDCGSGRQLPLGPELLGRVLDGAGRPLDNFPSPDTGYRAPLTTPPINPLQRTPISDVLDVGVRAINALLTVGRGQRMGLFAGSGVGKSVLLGMMARYTEADVIVVGLIGERGREVKDFIENILGTAGLARSVVVAAPADISPLLRMQGASYATRIAEDFRDRGKHVLLIMDSLTRYCMAQREIALAIGEPPATKGYPPSVFAKLPALVERAGNGVNGGGSITAFYTVLTEGDDQQDPIADAARAILDGHIVLSRSLAESGHYPAIDIEASISRAMTSLIDKQHYRRVQQFKQLLASYQRNRDLINVGAYAAGNDPLLDKAIELYPYMAQFLLQDIEERSEYESACIQLQQLLPL
22669	GC_00000989	scg	Ptem_HBLC135	128	16	16	1	1	0.98151	0.997802	0.989589			COG1157	Flagellar biosynthesis/type III secretory pathway ATPase	U|N	U|N	MTARLGRWLATLDAFEQKLEKTSPVRRYGRLTRATGLVMEATGLHLPLGATCLIERQNGGNIEEVESEVVGFNGEKLLLMPLEDLEGIVPGARVYARPYS-EDCGSGRQLPLGPELLGRVLDGAGRPLDGLPSPDTGYRASLTTPPINPLQRTPISDVLDVGVRAINALLTVGRGQRMGLFAGSGVGKSVLLGMMARYTQADVIVVGLIGERGREVKDFIENILGTTGLARSVVVAAPADISPLLRMQGASYATRIAEDFRDRGKHVLLIMDSLTRYSMAQREIALAIGEPPATKGYPPSVFAKLPTLVERAGNGVNGGGSITAFYTVLTEGDDQQDPIADAARAILDGHIVLSRSLAESGHYPAIDIEASISRAMTSLIDKQHYRRVQQFKQLLASYQRNRDLINVGAYAAGNDPLLDKAIELYPYMAQFLLQDIEERSEYEAACTQLQQLLPI
22670	GC_00000990	scg	Pasy_BKT45	2829	16	16	1	1	0.96645	1	0.982939			COG2077	Peroxiredoxin	O	O	MTQTVKFQGNDISVSGQFPKSGEKAQDFTLTAKDLSDVSLSHYAGKRKVLNIFPSIDTGVCAASVRKFNQVANDLENTVVLCISADLPFAQSRFCGAEGLSNVVTLSTLRGGTFSEDYGVAISNSPLSGLTARAVIVLDESDNVIYSQLVDEITNEPDYDSALAVLK
22671	GC_00000990	scg	Pasy_PB68	342	16	16	1	1	0.96645	1	0.982939			COG2077	Peroxiredoxin	O	O	MTQTVKFQGNDISVSGQFPKSGEQAKDFTLTAKDLSDISLSHYAGKRKVLNIFPSIDTGVCATSVRKFNQVANDLENTVVLCISADLPFAQSRFCGAEGLSNVITLSTLRGDTFSEDYGVAISDSPLKGLTARAVVVLDESDKVIYGQLVDEITNEPDYDNALAVLR
22672	GC_00000990	scg	Pbod	236	16	16	1	1	0.96645	1	0.982939			COG2077	Peroxiredoxin	O	O	MTQTVKFQGNDIAVSGQFPKSGEKAKDFTLTAKDLSDVSLSHYAGKSKVLNIFPSIDTGVCAASVRKFNQVANDLENTVVLCISADLPFAQSRFCGAEGLSNVVTLSTLRGGTFSEDYGVAISSSPLSGLTARAVIVLDESDNVIYSQLVDEITNEPDYDSALAALK
22673	GC_00000990	scg	Pbod_CN4	461	16	16	1	1	0.96645	1	0.982939			COG2077	Peroxiredoxin	O	O	MTQTVKFQGNDIAVSGQFPKSGEKAKDFTLTAKDLSDVSLSHYAGKSKVLNIFPSIDTGVCAASVRKFNQVANDLENTVVLCISADLPFAQSRFCGAEGLSNVVTLSTLRGGTFSEDYGVAISSSPLSGLTARAVIVLDESDNVIYSQLVDEITNEPDYDSALAALK
22674	GC_00000990	scg	Plum_DE22	3202	16	16	1	1	0.96645	1	0.982939			COG2077	Peroxiredoxin	O	O	MTQTVKFQGNDISVSGQFPKSGEKAQDFTLTAKDLSDVSLSHYAGKRKVLNIFPSIDTGVCAASVRKFNQVASDLENTVVLCISADLPFAQSRFCGAEGLSNVVTLSTLRGGTFSEDYGVAISGSPLSGLTARAVIVLDESDNVIYSQLVDEITNEPDYDSALAALK
22675	GC_00000990	scg	Plum_DE61	2512	16	16	1	1	0.96645	1	0.982939			COG2077	Peroxiredoxin	O	O	MTQTVKFQGNDIAVSGQFPKSGEKAKDFTLTAKDLSDVSLSHYAGKSKVLNIFPSIDTGVCAASVRKFNQVANDLENTVVLCISADLPFAQSRFCGAEGLSNVVTLSTLRGGTFSEDYGVAISGSPLSGLTARAVIVLDESDNVIYSQLVDEITNEPNYDSALAALK
22676	GC_00000990	scg	Plum_EN01	446	16	16	1	1	0.96645	1	0.982939			COG2077	Peroxiredoxin	O	O	MTQTVKFQGNDISVSGQFPKSGEKAQDFTLTAKDLSDVSLSHYAGKRKVLNIFPSIDTGVCAASVRKFNQVASDLENTVVLCISADLPFAQSRFCGAEGLSNVVTLSTLRGGTFSEDYGVAISGSPLSGLTARAVIVLDESDNVIYSQLVDEITNEPDYDSALAALK
22677	GC_00000990	scg	Plum_HB13	864	16	16	1	1	0.96645	1	0.982939			COG2077	Peroxiredoxin	O	O	MTQTVKFQGNDISVSGQFPKSGEKAQDFTLTAKDLSDVSLSHYAGKRKVLNIFPSIDTGVCAASVRKFNQVASDLENTVVLCISADLPFAQSRFCGAEGLSNVVTLSTLRGGTFSEDYGVAISGSPLSGLTARAVIVLDESDNVIYSQLVDEITNEPDYDSALAALK
22678	GC_00000990	scg	Plum_HU23	3064	16	16	1	1	0.96645	1	0.982939			COG2077	Peroxiredoxin	O	O	MTQTVKFQGNDIAVSGQFPKSGEKAKDFTLTAKDLSDVSLSHYAGKSKVLNIFPSIDTGVCAASVRKFNQVANDLENTVVLCISADLPFAQSRFCGAEGLSNVVTLSTLRGGTFSEDYGVAISGSPLSGLTARAVIVLDESDNVIYSQLVDEITNEPNYDSALAALK
22679	GC_00000990	scg	Plum_IL9	473	16	16	1	1	0.96645	1	0.982939			COG2077	Peroxiredoxin	O	O	MTQTVKFQGNDISVSGQFPKSGEKAQDFTLTAKDLSDVSLSHYAGKRKVLNIFPSIDTGVCAASVRKFNQVASDLENTVVLCISADLPFAQSRFCGAEGLSNVVTLSTLRGGTFSEDYGVAISGSPLSGLTARAVIVLDESDNVIYSQLVDEITNEPDYDSALAALK
22680	GC_00000990	scg	Plum_IT41	3537	16	16	1	1	0.96645	1	0.982939			COG2077	Peroxiredoxin	O	O	MTQTVKFQGNDISVSGQFPKSGEKAQDFTLTAKDLSDVSLSHYAGKRKVLNIFPSIDTGVCAASVRKFNQVASDLENTVVLCISADLPFAQSRFCGAEGLSNVVTLSTLRGGTFSEDYGVAISGSPLSGLTARAVIVLDESDNVIYSQLVDEITNEPDYDSALAALK
22681	GC_00000990	scg	Plum_PB455	2181	16	16	1	1	0.96645	1	0.982939			COG2077	Peroxiredoxin	O	O	MTQTVKFQGNDISVSGQFPKSGEKAQDFTLTAKDLSDVSLSHYAGKRKVLNIFPSIDTGVCAASVRKFNQVTNDLENTVVLCISADLPFAQSRFCGAEGLSNVVTLSTLRGGTFSEDYGVAISDSPLRGLTARAVIVLDESDNVIYSQLVDEITNEPDYDSALAVLK
22682	GC_00000990	scg	Plum_PT11	2512	16	16	1	1	0.96645	1	0.982939			COG2077	Peroxiredoxin	O	O	MTQTVKFQGNDISVSGHFPKSGEKAKDFTLTAKDLSDVSLSHYAGKRKVLNIFPSIDTGVCAASVRKFNQAANDLENTVVLCISADLPFAQSRFCGAEGLSNVVTLSTLRGGTFTEDYGVAISNSPLRGLTARAVVVLDENDNVIYSQLVDEITNEPDYDNALAALK
22683	GC_00000990	scg	Plum_TT01	2540	16	16	1	1	0.96645	1	0.982939			COG2077	Peroxiredoxin	O	O	MTQTVKFQGNDISVSGQFPKSGEKAQDFTLTAKDLSDVSLSHYAGKRKVLNIFPSIDTGVCAASVRKFNQVASDLENTVVLCISADLPFAQSRFCGAEGLSNVVTLSTLRGGTFSEDYGVAISGSPLSGLTARAVIVLDESDNVIYSQLVDEITNEPDYDSALAALK
22684	GC_00000990	scg	Ptem	3764	16	16	1	1	0.96645	1	0.982939			COG2077	Peroxiredoxin	O	O	MTQTVKFQGNDISVSGHFPKSGEKAKDFTLTAKDLSDVSLSHYAGKRKVLNIFPSIDTGVCAASVRKFNQAANDLENTVVLCISADLPFAQSRFCGAEGLSNVVTLSTLRGGTFTEDYGVAISNSPLRGLTARAVVVLDENDNVIYSQLVDEITNEPDYDNALAALK
22685	GC_00000990	scg	Ptem_HBLC135	3726	16	16	1	1	0.96645	1	0.982939			COG2077	Peroxiredoxin	O	O	MTQTVKFQGNDISVSGHFPKSGEKAKDFTLTAKDLSDVSLSHYAGKRKVLNIFPSIDTGVCATSVRKFNQVANDLENTVVLCISADLPFAQSRFCGAEGLSNVVTLSTLRGGTFTEDYGIAISNSPLSGLTARAVVVLDENDNVIYSQLVDEITNEPDYDSALAALK
22686	GC_00000991	scg	Pasy_BKT45	2304	16	16	1	1	0.974635	1	0.987154							MNNIQLSVVHRLPQSYRWSPGFVGIKVEPLPVDEVNAESSLMGLKLLSHEDGAAWNVMQKLQQSLADMQIGSTVIELEGQPCLFINSEDESAVMCRLKTLGAAIAEKITALYPF
22687	GC_00000991	scg	Pasy_PB68	68	16	16	1	1	0.974635	1	0.987154							MNNIQLSVVHRLPQSYRWSPGLVGIKVEPLPVDEVNVKSSLMGLKLLSHEDAAAWNVMQKLQQSLADMQIGSTVIEWEGQPCLFVDSEDESAVMCRLKTLGAAIAEKITALYPF
22688	GC_00000991	scg	Pbod	549	16	16	1	1	0.974635	1	0.987154							MNNIQLSVVHRLPQSYKWSPGFVGIKVEPLPVDEVNAESSLMGLKLLSHEDEAAWNVMQKLQQSLADMQIGSTVIELEGQPCLFINSEDESAVMCRLKTLGAAIAEKITALYPF
22689	GC_00000991	scg	Pbod_CN4	73	16	16	1	1	0.974635	1	0.987154							MNNIQLSVVHRLPQSYKWSPGFVGIKVEPLPVDEVNAESSLMGLKLLSHEDGAAWNVMQKLQQSLADMQIGSTVIELEGQPCLFINSEDESAVMCRLKTLGAAIAEKITALYPF
22690	GC_00000991	scg	Plum_DE22	1160	16	16	1	1	0.974635	1	0.987154							MNNIQLSVVHRLPQSYKWSPGFVGIKVEPLPGDEVNAESSLMGLKLLSHEDGAAWNVMQKLQQSLADMQIGSTVIELEGQPCLFINSEDESAVMCRLKTLGAAIAEKITALYPF
22691	GC_00000991	scg	Plum_DE61	3371	16	16	1	1	0.974635	1	0.987154							MNNIQLSVVHRLPQSYKWSPGFVGIKVEPLPVDEVNAESSLMGLKLLSHEDGAAWNIMQKLQQSLADMQIGSTVIELEGQPCLFINSEDESAVMCRLKTLGAAIAEKITALYPF
22692	GC_00000991	scg	Plum_EN01	342	16	16	1	1	0.974635	1	0.987154							MNNIQLSVVHRLPQSYKWSPGFVGIKVEPLPVDEVNAESSLMGLKLLSHEDGAAWNVMQKLQQSLADMQIGSTVIELEGQPCLFINSEDESAVMCRLKTLGAAIAEKITALYPF
22693	GC_00000991	scg	Plum_HB13	2369	16	16	1	1	0.974635	1	0.987154							MNNIQLSVVHRLPQSYKWSPGFVGIKVEPLPVDEVNAESSLMGLKLLSHEDGAAWNVMQKLQQSLADMQIGSTVIELEGQPCLFINSEDESAVMCRLKTLGAAIAEKITALYPF
22694	GC_00000991	scg	Plum_HU23	1045	16	16	1	1	0.974635	1	0.987154							MNNIQLSVVHRLPQSYKWSPGFVGIKVEPLPVDEVNAESSLMGLKLLSHEDGAAWNIMQKLQQSLADMQIGSTVIELEGQPCLFINSEDESAVMCRLKTLGAAIAEKITALYPF
22695	GC_00000991	scg	Plum_IL9	3712	16	16	1	1	0.974635	1	0.987154							MNNIQLSVVHRLPQSYKWSPGFVGIKVEPLPVDEVNAESSLMGLKLLSHEDGAAWNVMQKLQQSLADMQIGSTVIELEGQPCLFINSEDESAVMCRLKTLGAAIAEKITALYPF
22696	GC_00000991	scg	Plum_IT41	1994	16	16	1	1	0.974635	1	0.987154							MNNIQLSVVHRLPQSYKWSPGFVGIKVEPLPVDEVNAESSLMGLKLLSHEDGAAWNVMQKLQQSLADMQIGSTVIELEGQPCLFINSEDESAVMCRLKTLGAAIAEKITALYPF
22697	GC_00000991	scg	Plum_PB455	4396	16	16	1	1	0.974635	1	0.987154							MNNIQLSVVHRLPQSYRWSPGFVGIKVEPLPVDEVNAESSLMGLKLLSHEDGAAWNVMQKLQQSLADMQIGSTVIELEGQPCLFINSEDESAVMCRLKTLGAAIAEKITALYPF
22698	GC_00000991	scg	Plum_PT11	1381	16	16	1	1	0.974635	1	0.987154							MNNIQLSVVHRLPQSYRWSPGFAGIKVEPLPVDEVNVKSSLMGLKLLSHEDTAAWNVMQKLQQSLADMQIESTVIEWEGQPCLFVDSEDESAVMCRLKTLGAAIAEKITALYPF
22699	GC_00000991	scg	Plum_TT01	2835	16	16	1	1	0.974635	1	0.987154							MNNIQLSVVHRLPQSYKWSPGFVGIKVEPLPVDEVNAESSLMGLKLLSHEDGAAWNVMQKLQQSLADMQIGSTVIELEGQPCLFINSEDESAVMCRLKTLGAAIAEKITALYPF
22700	GC_00000991	scg	Ptem	3418	16	16	1	1	0.974635	1	0.987154							MNNIQLSVVHRLPQSYRWSPGFAGIKVEPLPVDEVNVKSSLMGLKLLSHEDTAAWNVMQKLQQSLADMQIESTVIEWEGQPCLFVDSEDESAVMCRLKTLGAAIAEKITALYPF
22701	GC_00000991	scg	Ptem_HBLC135	2569	16	16	1	1	0.974635	1	0.987154							MNNIQLSVVHRLPQSYRWSPGFVGIKVEPLPVDEVNVKSSLMGLKLLSHEDMAAWNVMQKLQQSLADMQIESTVIEWEGQPCLFVDSEDESAVMCRLKTLGAAIAEKITALYPF
22702	GC_00000992	scg	Pasy_BKT45	3993	16	16	1	1	0.934541	1	0.966163							MKFDLTTACTLSATLLVSSGTVLAATANTANKSLATTQSHTPLGYSNNSGSLWEKFNNNVALTWNAPDNELYLPVITWHNRHTYDKEKIDRYNERPWGFGYGKYRYDQDNDWHSLYAMAFMDSHNRLEPIVGYGFQKMWIPGDLDGFRMGIGFTLSVTARHDYYYVPIPLPLPLFSIEYDRLSLQGTYIPGTYNNGNVLFAWLRWQW
22703	GC_00000992	scg	Pasy_PB68	146	16	16	1	1	0.934541	1	0.966163							MKFDLTTAYTLSITLLGSSGAVLATTADTSSKSSAMTETHTSTGYNNHSDSLWTTFNNNVALTWDAPNNEFYLPVITWHNRYTYDKDKTDKYNERPWGFGYGKYRYDKDNDWHSLYAMAFMDSHNRLEPIIGYGFQKMWIPGDLDGFRLGVGFTLSVTARHDYYYVPIPLPLPLFSVEYDRLSFQGTYIPGTYNNGNVFFAWLRWQW
22704	GC_00000992	scg	Pbod	627	16	16	1	1	0.934541	1	0.966163							MKFDLTAAFTLSATLLVSSGTVFATTADTANKSLATTESHTPISYGNNSSSLWEKFNNNVALTWDAPNNELYLPVITWHNRHTYDKEKTDKYNERPWGFGYGKYRYDEDNDWHSLYAMAFMDSHNRLEPIVGYGFQKMWIPGDLDGFRMGIGFTLSVTARHDYYYVPIPLPLPLFSIEYDRLSFQGTYIPGTYNNGNVLFAWLRWQW
22705	GC_00000992	scg	Pbod_CN4	151	16	16	1	1	0.934541	1	0.966163							MKFDLTAAFTLSATLLVSSGTVFATTADTANKSLATTESHTPISYGNNSSSLWEKFNNNVALTWDAPNNELYLPVITWHNRHTYDKEKTDKYNERPWGFGYGKYRYDEDNDWHSLYAMAFMDSHNRLEPIVGYGFQKMWIPGDLDGFRMGIGFTLSVTARHDYYYVPIPLPLPLFSIEYDRLSFQGTYIPGTYNNGNVLFAWLRWQW
22706	GC_00000992	scg	Plum_DE22	3709	16	16	1	1	0.934541	1	0.966163							MKFDLTAACTLSATLLVSSGTVFATTANTANKSLTTIESHTPISYGNNSSSLWEKFNNNVALTWDAPNNELYLPVITWHNRHTYDKEKTDRYNERPWGFGYGKYRYDEDNDWHSLYAMAFMDSHNRLEPIVGYGFQKMWIPGDLEGFRMGIGFTLSVTARHDYYYVPIPLPLPLFSIEYDRLSFQGTYIPGTYNNGNVLFAWLRWQW
22707	GC_00000992	scg	Plum_DE61	3355	16	16	1	1	0.934541	1	0.966163							MKFDLTAACTLSATLLVSSGAVFATTADTANKSLTTTESHTPISYGNNSSSLWEKFSNNVALTWDAPNNELYLPVITWHNRHTYDKEKTDKYNERPWGFGYGKYRYDEDNDWHSLYAMAFMDSHNRLEPIVGYGFQKMWIPGDLDGFRMGIGFTLSVTARHDYYYVPIPLPLPLFSIEYDRLSFQGTYIPGTYNNGNVLFAWLRWQW
22708	GC_00000992	scg	Plum_EN01	256	16	16	1	1	0.934541	1	0.966163							MKFDLTAACTLSATLLVSSGTVFATTANTANKSLTTIESHTPISYGNNSSSLWEKFNNNVALTWDAPNNELYLPVITWHNRHTYDKEKTDRYNERPWGFGYGKYRYDEDNDWHSLYAMAFMDSHNRLEPIVGYGFQKMWIPGDLEGFRMGIGFTLSVTARHDYYYVPIPLPLPLFSIEYDRLSFQGTYIPGTYNNGNVLFAWLRWQW
22709	GC_00000992	scg	Plum_HB13	3752	16	16	1	1	0.934541	1	0.966163							MKFDLTAACTLSATLLVSSGTVFATTANTANKSLTTIESHTPISYGNNSSSLWEKFNNNVALTWDAPNNELYLPVITWHNRHTYDKEKTDRYNERPWGFGYGKYRYDEDNDWHSLYAMAFMDSHNRLEPIVGYGFQKMWIPGDLEGFRMGIGFTLSVTARHDYYYVPIPLPLPLFSIEYDRLSFQGTYIPGTYNNGNVLFAWLRWQW
22710	GC_00000992	scg	Plum_HU23	3677	16	16	1	1	0.934541	1	0.966163							MKFDLTAACTLSATLLVSSGAVFATTADTANKSLTTTESHTPISYGNNSSSLWEKFSNNVALTWDAPNNELYLPVITWHNRHTYDKEKTDKYNERPWGFGYGKYRYDEDNDWHSLYAMAFMDSHNRLEPIVGYGFQKMWIPGDLDGFRMGIGFTLSVTARHDYYYVPIPLPLPLFSIEYDRLSFQGTYIPGTYNNGNVLFAWLRWQW
22711	GC_00000992	scg	Plum_IL9	299	16	16	1	1	0.934541	1	0.966163							MKFDLTAACTLSATLLVSSGTVFATTANTANKSLTTIESHTPISYGNNSSSLWEKFNNNVALTWDAPNNELYLPVITWHNRHTYDKEKTDRYNERPWGFGYGKYRYDEDNDWHSLYAMAFMDSHNRLEPIVGYGFQKMWIPGDLEGFRMGIGFTLSVTARHDYYYVPIPLPLPLFSIEYDRLSFQGTYIPGTYNNGNVLFAWLRWQW
22712	GC_00000992	scg	Plum_IT41	3866	16	16	1	1	0.934541	1	0.966163							MKFDLTAACTLSATLLVSSGTVFATTANTANKSLTTIESHTPISYGNNSSSLWEKFNNNVALTWDAPNNELYLPVITWHNRHTYDKEKTDRYNERPWGFGYGKYRYDEDNDWHSLYAMAFMDSHNRLEPIVGYGFQKMWIPGDLEGFRMGIGFTLSVTARHDYYYVPIPLPLPLFSIEYDRLSFQGTYIPGTYNNGNVLFAWLRWQW
22713	GC_00000992	scg	Plum_PB455	2841	16	16	1	1	0.934541	1	0.966163							MKFDLTAACTLSATLLVSSGTVLAATANTANKSLATTQSHTLIGYSNNSDSLWEKFNNNIALTWDAPDNELYLPVITWHNRHTYDKEKIDRYNERPWGFGYGKYRYDQDNDWHSLYAMAFMDSHNRLEPIVGYGFQKMWIPGDLDGFRMGIGFTLSVTARHDYYYVPIPLPLPLFSIEYDRLSLQGTYIPGTYNNGNVLFAWLRWQW
22714	GC_00000992	scg	Plum_PT11	2386	16	16	1	1	0.934541	1	0.966163							MKFDLTVARALSVILVVSSGTVFATAADTANQSLTTTVSHAPISYGNSSDSLWGKFSNNVALTWDAPSNELYLPVITWHNRFTYDEEKIDKYNERPWGFGYGKYRYDEDNDWHSLYAMAFMDSHNRLEPIIGYGFQKMWIPSDLDGFRMGIGFTLSVTARHDYYYVPIPLPLPLFSIEYDRLSFQGTYIPGTYNNGNVLFAWLRWQW
22715	GC_00000992	scg	Plum_TT01	2749	16	16	1	1	0.934541	1	0.966163							MKFDLTAACTLSATLLVSSGTVFATTANTANKSLTTIESHTPISYGNNSSSLWEKFNNNVALTWDAPNNELYLPVITWHNRHTYDKEKTDRYNERPWGFGYGKYRYDEDNDWHSLYAMAFMDSHNRLEPIVGYGFQKMWIPGDLEGFRMGIGFTLSVTARHDYYYVPIPLPLPLFSIEYDRLSFQGTYIPGTYNNGNVLFAWLRWQW
22716	GC_00000992	scg	Ptem	3504	16	16	1	1	0.934541	1	0.966163							MKFDLTVARALSVILVVSSGTVFATAADTANQSLTTTVSHAPISYGNSSDSLWGKFSNNVALTWDAPSNELYLPVITWHNRFTYDEEKIDKYNERPWGFGYGKYRYDEDNDWHSLYAMAFMDSHNRLEPIIGYGFQKMWIPSDLDGFRMGIGFTLSVTARHDYYYVPIPLPLPLFSIEYDRLSFQGTYIPGTYNNGNVLFAWLRWQW
22717	GC_00000992	scg	Ptem_HBLC135	4023	16	16	1	1	0.934541	1	0.966163							MKFDLTAACALSVTFLVSSGTVFATTANTTNQSLTTTQSHPQTSYGNSSDSLWGKFNNNVTLTWDTPSNELYLPVITWHNRHTYDEEKINQYNERPWGFGYGKYRYDEDNDWHSLYAMAFMDSHNRLEPIVGYGFQKMWIPGDLDGFRIGIGFTLSVTARHEYYYVPIPLPLPLFSIEYNRLSFQGTYIPGTYNNGNVLFAWLRWQW
22718	GC_00000993	scg	Pasy_BKT45	1238	16	16	1	1	0.98166	1	0.990745			COG0716	Flavodoxin	C	C	MAIIGIFFGSDTGNTENIAKKIQKILGSDIAEVHDIAKSSKEDIEQFDILLLGIPTWYYGEAQCDWDDFFPTLEEIDFEGKLVALFGCGDQEDYAEYFCDAMGTIRDIIEPRGAIIVGHWPTEGYHFEESKGLADDNHFIGLAIDEDRQPELTEERVNAWTKQIYEELSLSEILAG
22719	GC_00000993	scg	Pasy_PB68	2521	16	16	1	1	0.98166	1	0.990745			COG0716	Flavodoxin	C	C	MAIIGIFFGSDTGNTENIAKKIQKILGSDIAEVHDIAKSSKEDIEQFDILLLGIPTWYYGEAQCDWDDFFPTLEEINFDGKLVALFGCGDQEDYAEYFCDAMGTIRDIIEPRGAIIVGHWPTAGYHFEESKGLADDNHFIGLAIDEDRQPELTDERVNSWTKQIREEMSLSEILGE
22720	GC_00000993	scg	Pbod	1792	16	16	1	1	0.98166	1	0.990745			COG0716	Flavodoxin	C	C	MAIIGIFFGSDTGNTENIAKKIQKILGSDIAEVHDIAKSSKEDIEQFDILLLGIPTWYYGEAQCDWDDFFPTLEEIDFEGKLVALFGCGDQEDYAEYFCDAMGTIRDIIEPRGAIIVGHWSTEGYHFEESKGLADDSHFIGLAIDEDRQPELTEERVNAWTKQIYEELSLSEILAG
22721	GC_00000993	scg	Pbod_CN4	511	16	16	1	1	0.98166	1	0.990745			COG0716	Flavodoxin	C	C	MAIIGIFFGSDTGNTENIAKKIQKILGSDIAEVHDIAKSSKEDIEQFDILLLGIPTWYYGEAQCDWDDFFPTLEEIDFEGKLVALFGCGDQEDYAEYFCDAMGTIRDIIEPRGAIIVGHWSTEGYHFEESKGLADDSHFIGLAIDEDRQPELTEERVNAWTKQIYEELSLSEILAG
22722	GC_00000993	scg	Plum_DE22	10	16	16	1	1	0.98166	1	0.990745			COG0716	Flavodoxin	C	C	MAIIGIFFGSDTGNTENIAKKIQKILGSDIAEVHDIAKSSKEDIEQFDILLLGIPTWYYGEAQCDWDDFFPTLEEIDFEGKLVALFGCGDQEDYAEYFCDAMGTIRDIIEPRGAIIVGHWPTEGYHFEESKGLADDSHFIGLAIDEDRQPELTEERVNAWTKQIYEELSLSEILAG
22723	GC_00000993	scg	Plum_DE61	3400	16	16	1	1	0.98166	1	0.990745			COG0716	Flavodoxin	C	C	MAIIGIFFGSDTGNTENIAKKIQKILGSDIAEVHDIAKSSKEDIEQFDILLLGIPTWYYGEAQCDWDDFFPTLEEIDFEGKLVALFGCGDQEDYAEYFCDAMGTIRDIIEPRGAIIVGHWSTEGYHFEESKGLADDSHFIGLAIDEDRQPELTEERVNAWTKQIYEELSLSEILAG
22724	GC_00000993	scg	Plum_EN01	2374	16	16	1	1	0.98166	1	0.990745			COG0716	Flavodoxin	C	C	MAIIGIFFGSDTGNTENIAKKIQKILGSDIAEVHDIAKSSKEDIEQFDILLLGIPTWYYGEAQCDWDDFFPTLEEIDFEGKLVALFGCGDQEDYAEYFCDAMGTIRDIIEPRGAIIVGHWPTEGYHFEESKGLADDSHFIGLAIDEDRQPELTEERVNAWTKQIYEELSLSEILAG
22725	GC_00000993	scg	Plum_HB13	3678	16	16	1	1	0.98166	1	0.990745			COG0716	Flavodoxin	C	C	MAIIGIFFGSDTGNTENIAKKIQKILGSDIAEVHDIAKSSKEDIEQFDILLLGIPTWYYGEAQCDWDDFFPTLEEIDFEGKLVALFGCGDQEDYAEYFCDAMGTIRDIIEPRGAIIVGHWPTEGYHFEESKGLADDSHFIGLAIDEDRQPELTEERVNAWTKQIYEELSLSEILAG
22726	GC_00000993	scg	Plum_HU23	3813	16	16	1	1	0.98166	1	0.990745			COG0716	Flavodoxin	C	C	MAIIGIFFGSDTGNTENIAKKIQKILGSDIAEVHDIAKSSKEDIEQFDILLLGIPTWYYGEAQCDWDDFFPTLEEIDFEGKLVALFGCGDQEDYAEYFCDAMGTIRDIIEPRGAIIVGHWSTEGYHFEESKGLADDSHFIGLAIDEDRQPELTEERVNAWTKQIYEELSLSEILAG
22727	GC_00000993	scg	Plum_IL9	2429	16	16	1	1	0.98166	1	0.990745			COG0716	Flavodoxin	C	C	MAIIGIFFGSDTGNTENIAKKIQKILGSDIAEVHDIAKSSKEDIEQFDILLLGIPTWYYGEAQCDWDDFFPTLEEIDFEGKLVALFGCGDQEDYAEYFCDAMGTIRDIIEPRGAIIVGHWPTEGYHFEESKGLADDSHFIGLAIDEDRQPELTEERVNAWTKQIYEELSLSEILAG
22728	GC_00000993	scg	Plum_IT41	3699	16	16	1	1	0.98166	1	0.990745			COG0716	Flavodoxin	C	C	MAIIGIFFGSDTGNTENIAKKIQKILGSDIAEVHDIAKSSKEDIEQFDILLLGIPTWYYGEAQCDWDDFFPTLEEIDFEGKLVALFGCGDQEDYAEYFCDAMGTIRDIIEPRGAIIVGHWPTEGYHFEESKGLADDSHFIGLAIDEDRQPELTEERVNAWTKQIYEELSLSEILAG
22729	GC_00000993	scg	Plum_PB455	3116	16	16	1	1	0.98166	1	0.990745			COG0716	Flavodoxin	C	C	MAIIGIFFGSDTGNTENIAKKIQKILGSDIAEIHDIAKSGKEDIEQFDILLLGIPTWYYGEAQCDWDDFFPTLEEIDFEGKLVALFGCGDQEDYAEYFCDAMGTIRDIIEPRGAIIVGHWPTEGYHFEESKGLADDHHFIGLAIDEDRQPELTEERVNAWTKQIYEELSLSEILAG
22730	GC_00000993	scg	Plum_PT11	3022	16	16	1	1	0.98166	1	0.990745			COG0716	Flavodoxin	C	C	MAIIGIFFGSDTGNTENIAKKIQKILGSDVAEVHDIAKSSKEDIEQFDILLLGIPTWYYGEAQCDWDDFFPTLEEIDFDGKLVALFGCGDQEDYAEYFCDAMGTIRDIIEPRGAIIVGHWPTAGYHFEESKGLADDDHFIGLAIDEDRQPELTEERVNSWTKQIYEEMSLAEIIAG
22731	GC_00000993	scg	Plum_TT01	1297	16	16	1	1	0.98166	1	0.990745			COG0716	Flavodoxin	C	C	MAIIGIFFGSDTGNTENIAKKIQKILGSDIAEVHDIAKSSKEDIEQFDILLLGIPTWYYGEAQCDWDDFFPTLEEIDFEGKLVALFGCGDQEDYAEYFCDAMGTIRDIIEPRGAIIVGHWPTEGYHFEESKGLADDSHFIGLAIDEDRQPELTEERVNAWTKQIYEELSLSEILAG
22732	GC_00000993	scg	Ptem	233	16	16	1	1	0.98166	1	0.990745			COG0716	Flavodoxin	C	C	MAIIGIFFGSDTGNTENIAKKIQKILGSDVAEVHDIAKSSKEDIEQFDILLLGIPTWYYGEAQCDWDDFFPTLEEIDFDGKLVALFGCGDQEDYAEYFCDAMGTIRDIIEPRGAIIVGHWPTAGYHFEESKGLADDDHFIGLAIDEDRQPELTEERVNSWTKQIYEEMSLAEIIAG
22733	GC_00000993	scg	Ptem_HBLC135	1670	16	16	1	1	0.98166	1	0.990745			COG0716	Flavodoxin	C	C	MAIIGIFFGSDTGNTENIAKKIQKILGSDIAEVHDIAKSSKEDIEQFDILLLGIPTWYYGEAQCDWDDFFPTLEEIDFDGKLVALFGCGDQEDYAEYFCDAMGTIRDIIEPHGAIIVGHWPTAGYHFEESKGLADDDHFIGLAIDEDRQPELTEERVNSWTKQIYEEMSLSEIIAG
22734	GC_00000994	scg	Pasy_BKT45	1525	16	16	1	1	0.959354	0.990429	0.974644			COG3501	Uncharacterized conserved protein, implicated in type VI secretion and phage assembly	R|X|U	R|X|U	MLLGQKNRFLQVIGSLSDIVALNKIEGEERLSRPYSFSAQLYSNADWDKLESHIGKPLAFRLGEAPNHRIVHGILTELQQQGFSDGQFCYQARIEPWLKMLTLTHNLRVYQRISVPDMVCDIFRKRGFNDVELALKSRYPKLEYCMQYKESDFDFVTRQLEQAGIFYFFRHEEGRHVLVLADHPSTFINAPLAVLPYQSKIGDQQGYGLRAWHIHRTMIPGTAEMNGYNVKSAAAISASAKANSGYSTNPKLSIYDDRRQEERNQLEAQATLCMEQWESQSYYARAANSYPGLQVGHQFTLKGHTSADGRYAVGHQRLKAENNLEEGELLFSSQVTLFPANKAFRPLSSVTRPYISGVLSALVVGPKSEEIHTDQQGRIKIQFHWDKEHKKDDDSSCWIRVSQFWNGAKFGAQFVPRVGSEVLVSFIDGDPDSPLVTGTVYNGVKMPPFALPGQKTQSGIATRSSAKGTVEQGHQFCFEDKKGEEFILLHSQKDMRLKAKNDFSAQIDRNVLWEIQEKRDTQIKKGNDTLTLSAGS---------------------------YELEVSRGNAKINVGQQCTITANQGIELKVGASKLSITPSGITIKAPSVTVEGSGKLALKSGGMAELTGTTVKVEGSAMAQLKGGIVQVDATGIAMVKGTLTKIG
22735	GC_00000994	scg	Pasy_PB68	3298	16	16	1	1	0.959354	0.990429	0.974644			COG3501	Uncharacterized conserved protein, implicated in type VI secretion and phage assembly	X|R|U	X|R|U	MLLGQKNRFLQVIGSLSDIVALNKISGEEHLSRPYAFSAQLYSNSDWNKLESHIGKPLAFRIGEAPNHRIVHGILTELQQQGFTDGQFCYQARVEPWLKMLTLTSNLRVYQRISVPDMVCDIFRKRGFNDVELALKSRYPKLEYCMQYKESDFDFVTRQLEQAGIFYFFRHEEGRHVLVLADHPSTFVNAPLAVLPYQSKLGSQQGYGLRAWQIHRTMIPGMAEMSGYNVKNASTVSASAKANSGYSINPKLSIYDDRRQEERNQLEAQAALCMEQWESQSHYANAANSHPGLQVGHQFTLKGHVSADGRYAVGSQQLKAESNLEEGGLLFSSQVTLFPANKTFRPRPSVTRPYIAGVLSALVVGAASEEIHTDAHGRIKIQFHWDKEHKKNDDSSCWVRVSQFWNGAKFGAQFVPRVGSEVLVSFVDGDPDSPLVTGTVYNGVKMPPFALPGQKTQSGIATRSSAKGTVEQGHQFCFEDKKGEEFILLHSQKDLRLKVKNDFSANIGRNASWEIEEKRDTKIKKGNDTLILSEGNAVTEVKKGDKKQTLDHGNFTTTVSAGNYSLEVSRGNAKINAGQHCTITANQGIELKVGASKLSITPAGITIKAPSVTVEGSGKLALKSSGVAELTGTTVKVQGSAMAQLKGGIVQVDATGIAMVKGILTKIG
22736	GC_00000994	scg	Pbod	31	16	16	1	1	0.959354	0.990429	0.974644			COG3501	Uncharacterized conserved protein, implicated in type VI secretion and phage assembly	R|X|U	R|X|U	MLLGQKNRFLQVIGSLSDIVALSKIEGEEHLSRPYSFSAQLYSNADWDKLESHIGKPLAFRLGEAPNHRIVHGILTELQQQGFSDGQFCYQARIEPWLKMLTLTHNLRVYQRISVPDMVCDIFRKRGFNDVELALKSRYPKLEYCMQYKESDFDFVTRQLEQAGIFYFFRHEEGRHVLVLADHPSTFINAPLAVLPYQSKVGDQQGYGLRAWHIHRTLIPGTAEMNGYNVKSAAAISASAKANSGYSTNPKLSIYDDRRQEERNQLEVQATLCMEQWESQSYYARAVNSYPGLQVGHQFTLKGHGSADGRYAVGHQRLKAENNLEEGELLFSSQVTLFPANKAFRPRPSVTRPYISGVLSALVVGPTSEEIHTDAQGRIKIQFHWDKEHKKNDDSSCWIRVSQFWNGAKFGAQFVPRVGSEVLVSFIDGDPDSPLVTGTVYNGVKMPPFALPGQKTQSGITTRSSAKGTVEQGHQFCFEDKKGEEFILLHSQKDMRLKVKNDFSAQIDRNVLWEIQEKRDTQIKKGNDTLILSEGNALTEVKKGDKKQTLDRGNFTTTVSAGSYELEVSRGNAKINVGQQCTITANQGIELKVGASTLSITPAGITIKAPSVTVEGSGKLALKSGGMAELTGTTVKVEGSAMAQLKGGIVQVDATGIAMVKGTLTKIG
22737	GC_00000994	scg	Pbod_CN4	285	16	16	1	1	0.959354	0.990429	0.974644			COG3501	Uncharacterized conserved protein, implicated in type VI secretion and phage assembly	X|U|R	X|U|R	MLLGQKNRFLQVIGSLSDIVALSKIEGEEHLSRPYSFSAQLYSNADWDKLESHIGKPLAFRLGEAPNHRIVHGILTELQQQGFSDGQFCYQARIEPWLKMLTLTHNLRVYQRISVPDMVCDIFRKRGFNDVELALKSRYPKLEYCMQYKESDFDFVTRQLEQAGIFYFFRHEEGRHVLVLADHPSTFINAPLAVLPYQSKVGDQQGYGLRAWHIHRTLIPGTAEMNGYNVKSAAAISASAKANSGYSTNPKLSIYDDRRQEERNQLEVQATLCMEQWESQSYYARAVNSYPGLQVGHQFTLKGHASADGRYAVGHQRLKAENNLEEGELLFSSQVTLFPANKAFRPRPSVTRPYISGVLSALVVGPTSEEIHTDAQGRIKIQFHWDKEHKKNDDSSCWIRVSQFWNGAKFGAQFVPRVGSEVLVSFIDGDPDSPLVTGTVYNGVKMPPFALPGQKTQSGITTRSSAKGTVEQGHQFCFEDKKGEEFILLHSQKDMRLKVKNDFSAQIDRNVLWEIQEKRDTQIKKGNDTLILSEGNALTEVKKGDKKQTLDRGNFTTTVSAGSYELEVSRGNAKINVGQQCTITANQGIELKVGASTLSITPAGITIKAPSVTVEGSGKLALKSGGMAELTGTTVKVEGSAMAQLKGGIVQVDATGIAMVKGTLTKIG
22738	GC_00000994	scg	Plum_DE22	1769	16	16	1	1	0.959354	0.990429	0.974644			COG3501	Uncharacterized conserved protein, implicated in type VI secretion and phage assembly	R|X|U	R|X|U	MLLGQKNRFLQVIGNLSDIVALNKIEGEEHLSRPYSFSAQLYSNADWDKLESHIGKPLAFRLGEAPNHRIVHGILTELQQQGFSDGQFCYQARIEPWLKMLTLTHNLRVYQRISVPDMVCDIFRKRGFNDVELALKSRYPKLEYCMQYKESDFDFVTRQLEHAGIFYFFRHEERRHVLVLADHPSAFINAPLAVLPYQSKMGDQQGYGLRAWHIHRTMIPGTAEMNGYNVKSAAAISASAKANSGYSTNPKLSIYDDRRQEERNQLETQATLCMEQWESQSYYARAVNSYPSLQVGHQFTLKGHTSADGRYAVGHQRLKAENNLEEGELLFSSQVTLFPANNVFRPRPSVTRPYISGVLSALVVGPTSEEIHTDEQGRIKIQFHWDKEHKKDDDSSCWIRVSQFWNGAKFGAQFVPRVGNEVLVSFIDGDPDSPLVTGTVYNGVKMPPFALPGQKTQSGITTRSSAKGTVEQGHQFCFEDKKGEEFILLHSQKDMRLKVKNDFSAQIDRNVLWEIQEKRDTQIKKGNDTLILSEGNALTEVKKGDKKQTLDRGNFTTTVSAGSYELEVSSGNAKINVGQQCTMTANQGIELKVGASTLSITPAGITIKAPSVTVEGSGKLALKSSGMAELTGTTVKVEGSAMAQLKGGIVQVDATGIAMVKGTLTKIG
22739	GC_00000994	scg	Plum_DE61	1864	16	16	1	1	0.959354	0.990429	0.974644			COG3501	Uncharacterized conserved protein, implicated in type VI secretion and phage assembly	U|X|R	U|X|R	MLLGQKNRFLQVIGSLSDIVALSKIEGEEHLSRPYSFSAQLYSNADWDKLESHIGKSLAFRLGEAPNHRIVHGILTELQQQGFSDGQFCYQARIEPWLKMLTLTHNLRVYQRISVPDMVCDIFRKRGFNDVELALKSRYPKLEYCMQYKESDFDFVTRQLEQAGIFYFFRHEEGRHVLVLADHPSTFINAPLAVLPYQSNVGDQQGYGLRAWHIHRTLIPGTAEMNGYNVKSAAAISASAKANSGYSTNSKLSIYDDRRQEERNQLEVQATLCMEQWESQSYYARAVNSYPGLQVGHQFTLKGHASADGRYAVGHQRLKAENNLEEGELLFSSQVTLFPANKAFRPRPSVTRPYISGVLSALVVGPTSEEIHTDAQGRIKIQFHWDKEHKKNDDSSCWIRVSQFWNGAKFGAQFVPRVGSEVLVSFIDGDPDSPLVTGTVYNGVKMPPFALPGQKTQSGITTRSSAKGTVEQGHQFCFEDKKGEEFILLHSQKDMRLKVKNDFSAQIDRNVLWEIQEKRDTQIKKGNDTLILSEGNALTEVKKGDKKQTLDRGNFTTTVSAGSYELEVSRGNAKINVGQQCTITANQSIELKVGASTLSITPAGITIKAPSVTVEGSGKLALKSSGMAELAATTVKVEGSAMAQLKGGIVQVDATGIAMVKGTLTKIG
22740	GC_00000994	scg	Plum_EN01	3784	16	16	1	1	0.959354	0.990429	0.974644			COG3501	Uncharacterized conserved protein, implicated in type VI secretion and phage assembly	X|U|R	X|U|R	MLLGQKNRFLQVIGNLSDIVALNKIEGEEHLSRPYSFSAQLYSNADWDKLESHIGKPLAFRLGEAPNHRIVHGILTELQQQGFSDGQFCYQARIEPWLKMLTLTHNLRVYQRISVPDMVCDIFRKRGFNDVELALKSRYPKLEYCMQYKESDFDFVTRQLEHAGIFYFFRHEERRHVLVLADHPSAFINAPLAVLPYQSKMGDQQGYGLRAWHIHRTMIPGTAEMNGYNVKSAAAISASAKANSGYSTNPKLSIYDDRRQEERNQLETQATLCMEQWESQSYYARAVNSYPSLQVGHQFTLKGHTSADGRYAVGHQRLKAENNLEEGELLFSSQVTLFPANNVFRPRPSVTRPYISGVLSALVVGPTSEEIHTDEQGRIKIQFHWDKEHKKDDDSSCWIRVSQFWNGAKFGAQFVPRVGNEVLVSFIDGDPDSPLVTGTVYNGVKMPPFALPGQKTQSGITTRSSAKGTVEQGHQFCFEDKKGEEFILLHSQKDMRLKVKNDFSAQIDRNVLWEIQEKRDTQIKKGNDTLILSEGNALTEVKKGDKKQTLDRGNFTTTVSAGSYELEVSSGNAKINVGQQCTMTANQGIELKVGASTLSITPAGITIKAPSVTVEGSGKLALKSSGMAELTGTTVKVEGSAMAQLKGGIVQVDATGIAMVKGTLTKIG
22741	GC_00000994	scg	Plum_HB13	1995	16	16	1	1	0.959354	0.990429	0.974644			COG3501	Uncharacterized conserved protein, implicated in type VI secretion and phage assembly	X|U|R	X|U|R	MLLGQKNRFLQVIGNLSDIVALNKIEGEEHLSRPYSFSAQLYSNADWDKLESHIGKPLAFRLGEAPNHRIVHGILTELQQQGFSDGQFCYQARIEPWLKMLTLTHNLRVYQRISVPDMVCDIFRKRGFNDVELALKSRYPKLEYCMQYKESDFDFVTRQLEHAGIFYFFRHEERRHVLVLADHPSAFINAPLAVLPYQSKMGDQQGYGLRAWHIHRTMIPGTAEMNGYNVKSAAAISASAKANSGYSTNPKLSIYDDRRQEERNQLETQATLCMEQWESQSYYARAVNSYPSLQVGHQFTLKGHTSADGRYAVGHQRLKAENNLEEGELLFSSQVTLFPANNVFRPRPSVTRPYISGVLSALVVGPTSEEIHTDEQGRIKIQFHWDKEHKKDDDSSCWIRVSQFWNGAKFGAQFVPRVGNEVLVSFIDGDPDSPLVTGTVYNGVKMPPFALPGQKTQSGITTRSSAKGTVEQGHQFCFEDKKGEEFILLHSQKDMRLKVKNDFSAQIDRNVLWEIQEKRDTQIKKGNDTLILSEGNALTEVKKGDKKQTLDRGNFTTTVSAGSYELEVSSGNAKINVGQQCTMTANQGIELKVGASTLSITPAGITIKAPSVTVEGSGKLALKSSGMAELTGTTVKVEGSAMAQLKGGIVQVDATGIAMVKGTLTKIG
22742	GC_00000994	scg	Plum_HU23	2324	16	16	1	1	0.959354	0.990429	0.974644			COG3501	Uncharacterized conserved protein, implicated in type VI secretion and phage assembly	R|U|X	R|U|X	MLLGQKNRFLQVIGSLSDIVALSKIEGEEHLSRPYSFSAQLYSNADWDKLESHIGKPLAFRLGEAPNHRIVHGILTELQQQGFSDGQFCYQARIEPWLKMLTLTHNLRVYQRISVPDMVCDIFRKRGFNDVELALKSRYPKLEYCMQYKESDFDFVTRQLEQAGIFYFFRHEEGRHVLVLADHPSTFINAPLAVLPYQSNVGDQQGYGLRAWHIHRTLIPGTAEMNGYNVKSAAAISASAKANSGYSTNPKLSIYDDRRQEERNQLEVQATLCMEQWESQSYYARAVNSYPGLQVGHQFTLKGHASADGRYAVGHQRLKAENNLEEGELLFSSQVTLFPANKAFRPRPSVTRPYISGVLSALVVGPTSEEIHTDAQGRIKIQFHWDKEHKKNDDSSCWIRVSQFWNGAKFGAQFVPRVGSEVLVSFIDGDPDSPLVTGTVYNGVKMPPFALPGQKTQSGITTRSSAKGTVEQGHQFCFEDKKGEEFILLHSQKDMRLKVKNDFSAQIDRNVLWEIQEKRDTQIKKGNDTLILSEGNALTEVKKGDKKQTLDRGNFTTTVSAGSYELEVSRGNAKINVGQQCTITANQGIELKVGASTLSITPAGITIKAPSVTVEGSGKLALKSGGMAELAATTVKVEGSAMAQLKGGIVQVDATGIAMVKGTLTKIG
22743	GC_00000994	scg	Plum_IL9	3771	16	16	1	1	0.959354	0.990429	0.974644			COG3501	Uncharacterized conserved protein, implicated in type VI secretion and phage assembly	R|X|U	R|X|U	MLLGQKNRFLQVIGNLSDIVALNKIEGEEHLSRPYSFSAQLYSNADWDKLESHIGKPLAFRLGEAPNHRIVHGILTELQQQGFSDGQFCYQARIEPWLKMLTLTHNLRVYQRISVPDMVCDIFRKRGFNDVELALKSRYPKLEYCMQYKESDFDFVTRQLEHAGIFYFFRHEERRHVLVLADHPSAFINAPLAVLPYQSKMGDQQGYGLRAWHIHRTMIPGTAEMNGYNVKSAAAISASAKANSGYSTNPKLSIYDDRRQEERNQLETQATLCMEQWESQSYYARAVNSYPSLQVGHQFTLKGHTSADGRYAVGHQRLKAENNLEEGELLFSSQVTLFPANNVFRPRPSVTRPYISGVLSALVVGPTSEEIHTDEQGRIKIQFHWDKEHKKDDDSSCWIRVSQFWNGAKFGAQFVPRVGNEVLVSFIDGDPDSPLVTGTVYNGVKMPPFALPGQKTQSGITTRSSAKGTVEQGHQFCFEDKKGEEFILLHSQKDMRLKVKNDFSAQIDRNVLWEIQEKRDTQIKKGNDTLILSEGNALTEVKKGDKKQTLDRGNFTTTVSAGSYELEVSSGNAKINVGQQCTMTANQGIELKVGASTLSITPAGITIKAPSVTVEGSGKLALKSSGMAELTGTTVKVEGSAMAQLKGGIVQVDATGIAMVKGTLTKIG
22744	GC_00000994	scg	Plum_IT41	2498	16	16	1	1	0.959354	0.990429	0.974644			COG3501	Uncharacterized conserved protein, implicated in type VI secretion and phage assembly	U|X|R	U|X|R	MLLGQKNRFLQVIGNLSDIVALNKIEGEEHLSRPYSFSAQLYSNADWDKLESHIGKPLAFRLGEAPNHRIVHGILTELQQQGFSDGQFCYQARIEPWLKMLTLTHNLRVYQRISVPDMVCDIFRKRGFNDVELALKSRYPKLEYCMQYKESDFDFVTRQLEHAGIFYFFRHEERRHVLVLADHPSAFINAPLAVLPYQSKMGDQQGYGLRAWHIHRTMIPGTAEMNGYNVKSAAAISASAKANSGYSTNPKLSIYDDRRQEERNQLETQATLCMEQWESQSYYARAVNSYPSLQVGHQFTLKGHTSADGRYAVGHQRLKAENNLEEGELLFSSQVTLFPANNVFRPRPSVTRPYISGVLSALVVGPTSEEIHTDEQGRIKIQFHWDKEHKKDDDSSCWIRVSQFWNGAKFGAQFVPRVGNEVLVSFIDGDPDSPLVTGTVYNGVKMPPFALPGQKTQSGITTRSSAKGTVEQGHQFCFEDKKGEEFILLHSQKDMRLKVKNDFSAQIDRNVLWEIQEKRDTQIKKGNDTLILSEGNALTEVKKGDKKQTLDRGNFTTTVSAGSYELEVSSGNAKINVGQQCTMTANQGIELKVGASTLSITPAGITIKAPSVTVEGSGKLALKSSGMAELTGTTVKVEGSAMAQLKGGIVQVDATGIAMVKGTLTKIG
22745	GC_00000994	scg	Plum_PB455	1169	16	16	1	1	0.959354	0.990429	0.974644			COG3501	Uncharacterized conserved protein, implicated in type VI secretion and phage assembly	U|R|X	U|R|X	MLLGQKNRFLQVIGSLSDIVALSKIEGEERLSQPYSFSAQLYSNADWDKLESHIGKPLAFRLGEAPNHRIVHGILTELRQQGFSDGQFCYQARIEPWLKMLTLTHNLRVYQRVSVPDMVCDIFRKRGFNDVEVALKSRYPKLEYCMQYKESDFDFVTRQLEQAGIFYFFRHEEGRHVLVLADHPSTFINAPLAVLPYQSKIGDQQGYGLRAWHIHRTMIPGTAEMNGYNVKSAAAISASAKANSGYSTNPKLSIYDDRRQEERNQLEAQATLCMEQWESQSYYARAVNSYPGLQVGHQFTLKGHTSADGRYAVGHQRLKAENNLEEGELLFSSQVTLFPANKAFRPRSSVTRPYISGVLSALVVGPKSEEIHTDQQGRIKIQFHWDKEHKKDDDSSCWIRVSQFWNGAKFGAQFVPRVGSEVLVSFIDGDPDSPLVTGTVYNGVKMPPFALPGQKTQSGIATRSSAKGTVEQGHQFCFEDKKGQEFILLHSQKDMRLKAKNDFSAQIDRNVLWEIQEKRDTQIKKGNDTLTLSAGN---------------------------YELEVSRGNAKINVGQQCTITANQGIELKVGASKLSITPSGITIKAPSVTVEGSGKLALKSGGMAELTGTTVKVEGSAMAQLKGGIVQVDATGIAMVKGALTKIG
22746	GC_00000994	scg	Plum_PT11	2041	16	16	1	1	0.959354	0.990429	0.974644			COG3501	Uncharacterized conserved protein, implicated in type VI secretion and phage assembly	R|X|U	R|X|U	MLLGQKNRFLQVIGSLSNIVALSKIEGEEHLSQPYSFSVQLYSSADWDKLEPYIGKPLAFRIGEAPNYRIVHGILTELQQQGFTDGQFCYQARIEPWLKMLTLTRNLRVYQRISVPDMVCDIFRKRGFNDVELALKSHYPKLEYCMQYKESDFDFVTRQLEQAGIFYFFRHEEGRHVLVLADHPSTFTNAPLAVLPYQSKIGDQQGYGLRAWHIHRMIIPGSVEMNGYNVKNAAAVSASAKANSGYSVNPKLSIYDDRRQEEHNQLEAQAALCMEQWESQSHYARAVNSYPGLQVGHQFTLKGHVSADGRYAVGHQQLKAESNLEEGGLLFSSQVALFPANKVFRPRPSVIRPYISGVLSALVVGPSSEEIHTDAQGRIKIQFHWDKEHKKNDDSSCWVRVSQFWNGAKFGAQFVPRVGSEVLVSFVDGDPDSPLVTGTVYNGVKMPPFALPGQKTQSGIATRSSAKGTVEQGHQLCFEDKKGGEFILLHSQKDMRLKVKNDFSAQIDRNAQWEIEEKRDTQIKKGNDTLILSEGSALTEVKKGDKKQTLDRGNFTTTVSAGNYALKVSRGNAKINVGQKCTITASQGIELKVGASKLSITPAGITIKAPSVTVEGSGKLALKSSGIAELTGTTVKVAGSAMAQLKGGIVQVDATGIAMVKGILTKIG
22747	GC_00000994	scg	Plum_TT01	2269	16	16	1	1	0.959354	0.990429	0.974644			COG3501	Uncharacterized conserved protein, implicated in type VI secretion and phage assembly	X|U|R	X|U|R	MLLGQKNRFLQVIGNLSDIVALNKIEGEEHLSRPYSFSAQLYSNADWDKLESHIGKPLAFRLGEAPNHRIVHGILTELQQQGFSDGQFCYQARIEPWLKMLTLTHNLRVYQRISVPDMVCDIFRKRGFNDVELALKSRYPKLEYCMQYKESDFDFVTRQLEHAGIFYFFRHEERRHVLVLADHPSAFINAPLAVLPYQSKMGDQQGYGLRAWHIHRTMIPGTAEMNGYNVKSAAAISASAKANSGYSTNPKLSIYDDRRQEERNQLETQATLCMEQWESQSYYARAVNSYPSLQVGHQFTLKGHTSADGRYAVGHQRLKAENNLEEGELLFSSQVTLFPANNVFRPRPSVTRPYISGVLSALVVGPTSEEIHTDEQGRIKIQFHWDKEHKKDDDSSCWIRVSQFWNGAKFGAQFVPRVGNEVLVSFIDGDPDSPLVTGTVYNGVKMPPFALPGQKTQSGITTRSSAKGTVEQGHQFCFEDKKGEEFILLHSQKDMRLKVKNDFSAQIDRNVLWEIQEKRDTQIKKGNDTLILSEGNALTEVKKGDKKQTLDRGNFTTTVSAGSYELEVSSGNAKINVGQQCTMTANQGIELKVGASTLSITPAGITIKAPSVTVEGSGKLALKSSGMAELTGTTVKVEGSAMAQLKGGIVQVDATGIAMVKGTLTKIG
22748	GC_00000994	scg	Ptem	3973	16	16	1	1	0.959354	0.990429	0.974644			COG3501	Uncharacterized conserved protein, implicated in type VI secretion and phage assembly	U|R|X	U|R|X	MLLGQKNRFLQVIGSLSNIVALSKIEGEEHLSQPYSFSVQLYSSADWDKLEPYIGKPLAFRIGEAPNYRIVHGILTELQQQGFTDGQFCYQARIEPWLKMLTLTRNLRVYQRISVPDMVCDIFRKRGFNDVELALKSHYPKLEYCMQYKESDFDFVTRQLEQAGIFYFFRHEEGRHVLVLADHPSTFTNAPLAVLPYQSKIGDQQGYGLRAWHIHRMIIPGSVEMNGYNVKNAAAVSASAKANSGYSVNPKLSIYDDRRQEEHNQLEAQAALCMEQWESQSHYARAVNSYPGLQVGHQFTLKGHVSADGRYAVGHQQLKAESNLEEGGLLFSSQVALFPANKVFRPRPSVIRPYISGVLSALVVGPSSEEIHTDAQGRIKIQFHWDKEHKKNDDSSCWVRVSQFWNGAKFGAQFVPRVGSEVLVSFVDGDPDSPLVTGTVYNGVKMPPFALPGQKTQSGIATRSSAKGTVEQGHQLCFEDKKGGEFILLHSQKDMRLKVKNDFSAQIDRNAQWEIEEKRDTQIKKGNDTLILSEGSALTEVKKGDKKQTLDRGNFTTTVSAGNYALKVSRGNAKINVGQKCTITASQGIELKVGASKLSITPAGITIKAPSVTVEGSGKLALKSSGIAELTGTTVKVAGSAMAQLKGGIVQVDATGIAMVKGILTKIG
22749	GC_00000994	scg	Ptem_HBLC135	1408	16	16	1	1	0.959354	0.990429	0.974644			COG3501	Uncharacterized conserved protein, implicated in type VI secretion and phage assembly	U|R|X	U|R|X	MLLGQKNRFLQVIGSLSDIVALSKIEGEEHLSQPYSFSVQLYSSADWDKLEPYIGKPLAFRIGEAPNYRIVHGILTELQQQGFTDGQFCYQARIEPWLKMLTLTRNLRVYQRISVPDMVCDIFHKRGFNDVELALKSRYPKLEYCMQYKESDFDFVARQLEQAGIFYFFRHEEGRHVLVLADHPSTFTNAPLAVLPYQSKIGDQQGYGLRAWHIHRMIIPGSAEMNGYNVKNATAVSASAKANSGYSVNPKLSIYDDRRQEERNQLEAQAALCMEQWESQSHYARAVNSYPGLQVGHQFTLKGHGSADGRYAVGHQQLKAESNLEEGGLLFSSQVALFSANKVFRPRPSVIRPYISGVLSALVVGPSSEEIHTDAQGRIKIQFHWDKEHKKDDDSSCWVRVSQFWNGAKFGAQFVPRVGSEVLVSFVDGDPDSPLVTGTVYNGVKTPPFALPGQKTQSGIATRSSAKGTVQQGHQLCFEDKKGEEFVLLHSQKDMRLKVKNDFSAQIDRNAQWEIEEKRDTQIKKGNDTLILSEGSALTEVKKGDKKQTLDRGNFTTTVSAGNYALEVSRGNAKINVGQQCTITASQGIELTVGASKISITPAGITIKAPTVTVEGSGKLALKSSGMAELTGTTVKVEGSAMAQLKGGIVQVDATGIAMVKGILTKIG
22750	GC_00000995	scg	Pasy_BKT45	3651	16	16	1	1	0.973708	0.944371	0.958815			COG2197	DNA-binding response regulator, NarL/FixJ family, contains REC and HTH domains	K|T	K|T	#NAME?
22751	GC_00000995	scg	Pasy_PB68	2886	16	16	1	1	0.973708	0.944371	0.958815			COG2197	DNA-binding response regulator, NarL/FixJ family, contains REC and HTH domains	T|K	T|K	#NAME?
22752	GC_00000995	scg	Pbod	2703	16	16	1	1	0.973708	0.944371	0.958815			COG2197	DNA-binding response regulator, NarL/FixJ family, contains REC and HTH domains	T|K	T|K	#NAME?
22753	GC_00000995	scg	Pbod_CN4	2569	16	16	1	1	0.973708	0.944371	0.958815			COG2197	DNA-binding response regulator, NarL/FixJ family, contains REC and HTH domains	K|T	K|T	#NAME?
22754	GC_00000995	scg	Plum_DE22	2279	16	16	1	1	0.973708	0.944371	0.958815			COG2197	DNA-binding response regulator, NarL/FixJ family, contains REC and HTH domains	K|T	K|T	#NAME?
22755	GC_00000995	scg	Plum_DE61	252	16	16	1	1	0.973708	0.944371	0.958815			COG2197	DNA-binding response regulator, NarL/FixJ family, contains REC and HTH domains	K|T	K|T	MKLMYEHIEPVGDTFLINILLVDDHELIRVGVKRILDDVKGITVVGEANCGEDAIKWCRANKVDIVLMDMNMPGIGGLEATKRILRYCPDVRVIMLTVYTENPLPMKMMQAGARGYLSKASTSQDMVNAIRAVNAGQRYIAPDIAQQMALSQISPQQDNPLSCLSDRELQIMLMITKGQKVNDISEQLNLSPKTVNSYRYRMFSKLNISGDVELTHIAIRYGLFDTESLLNSDGTI
22756	GC_00000995	scg	Plum_EN01	1631	16	16	1	1	0.973708	0.944371	0.958815			COG2197	DNA-binding response regulator, NarL/FixJ family, contains REC and HTH domains	T|K	T|K	#NAME?
22757	GC_00000995	scg	Plum_HB13	3609	16	16	1	1	0.973708	0.944371	0.958815			COG2197	DNA-binding response regulator, NarL/FixJ family, contains REC and HTH domains	T|K	T|K	#NAME?
22758	GC_00000995	scg	Plum_HU23	3105	16	16	1	1	0.973708	0.944371	0.958815			COG2197	DNA-binding response regulator, NarL/FixJ family, contains REC and HTH domains	K|T	K|T	MKLMYEHIEPVGDTFLINILLVDDHELIRVGVKRILDDVKGITVVGEANCGEDAIKWCRANKVDIVLMDMNMPGIGGLEATKRILRYCPDVRVIMLTVYTENPLPMKVMQAGARGYLSKASTSQDMVNAIRAVNAGQRYIAPDIAQQMALSQISPQQDNPLSCLSDRELQIMLMITKGQKVNDISEQLNLSPKTVNSYRYRMFSKLNISGDVELTHIAIRYGLFDTESLLNSDGTI
22759	GC_00000995	scg	Plum_IL9	1668	16	16	1	1	0.973708	0.944371	0.958815			COG2197	DNA-binding response regulator, NarL/FixJ family, contains REC and HTH domains	T|K	T|K	#NAME?
22760	GC_00000995	scg	Plum_IT41	2195	16	16	1	1	0.973708	0.944371	0.958815			COG2197	DNA-binding response regulator, NarL/FixJ family, contains REC and HTH domains	T|K	T|K	#NAME?
22761	GC_00000995	scg	Plum_PB455	488	16	16	1	1	0.973708	0.944371	0.958815			COG2197	DNA-binding response regulator, NarL/FixJ family, contains REC and HTH domains	K|T	K|T	#NAME?
22762	GC_00000995	scg	Plum_PT11	4138	16	16	1	1	0.973708	0.944371	0.958815			COG2197	DNA-binding response regulator, NarL/FixJ family, contains REC and HTH domains	K|T	K|T	#NAME?
22763	GC_00000995	scg	Plum_TT01	1998	16	16	1	1	0.973708	0.944371	0.958815			COG2197	DNA-binding response regulator, NarL/FixJ family, contains REC and HTH domains	T|K	T|K	#NAME?
22764	GC_00000995	scg	Ptem	4212	16	16	1	1	0.973708	0.944371	0.958815			COG2197	DNA-binding response regulator, NarL/FixJ family, contains REC and HTH domains	K|T	K|T	#NAME?
22765	GC_00000995	scg	Ptem_HBLC135	1204	16	16	1	1	0.973708	0.944371	0.958815			COG2197	DNA-binding response regulator, NarL/FixJ family, contains REC and HTH domains	K|T	K|T	#NAME?
22766	GC_00000996	scg	Pasy_BKT45	1555	16	16	1	1	0.950069	0.970112	0.959986			COG0470	DNA polymerase III, delta prime subunit	L	L	MAKAAGKWLMNWYPWLNQAYRQLVESHQQGRGHHALLVHANAGTGADVLIYGLSRWLMCQDRQRMKSCGKCHSCHLMMAETHPDWYIMSPEKGKTSVGVEAIRQITEKLYSRSQQGGVKIVWLPLSECLTDAAANALLKTLEEPPEHTYFLLECRQPASLLATLRSRCFYYFLPVPETESSLYWLQKQLPLISSADAITALKLSQGAPVAAEQLLQPGQWQIREQFCQAVKQALDKRDALSLLPQLNHENAPQRLHWLISLLLDAVKWQQQVQRYCINQDQQTLIYQLSSMHTMAVLLQSVDDWMSCRHQLLSVVGVNWELLLAEQLLNWEKQFTS--
22767	GC_00000996	scg	Pasy_PB68	110	16	16	1	1	0.950069	0.970112	0.959986			COG0470	DNA polymerase III, delta prime subunit	L	L	---------MNWYPWLSQAYRQLVESHQQGRGHHALLLHANAGTGADVLIYGLSRWLMCQNKQGMKSCGECHSCRLMIAETHPDWHIMSPEKGKTSIGVEMVRQITETLYRRSQQGGVKVVWLPSAEGLTDAAANALLKTLEEPPEYTYFLLECQQPTRLLATLRSRCFYYFLPVPQAEISLYWLQKQLPSISSNDAMTALKLSQGAPVAAERLLQPEQWQIRKQFCQAIEQALDKRDALSLLPQLNHENAPQCLHWLISLLLDAVKWQRQAQSYCINQDQQTLIYQLSVMHTTAVLLQDINDWTYCRHQLLSVVGVNWELLLTEQLLNWEKQFNS--
22768	GC_00000996	scg	Pbod	591	16	16	1	1	0.950069	0.970112	0.959986			COG0470	DNA polymerase III, delta prime subunit	L	L	---------MNWYPWLNQAYRQLVESHQQGRGHHALLVHANAGTGADVLIYGLSRWLMCRNRQGIKSCGKCHSCHLMMAETHPDWHIMSPEKGKTSVGVEAVRQITEKLYSRSQQGGVKIVWLPLTECLTDAAANALLKTLEEPPEHTYFLLKCRQPSSLLATLRSRCFYYFLPVPETESSLYWLQKQLPLISSVDAMTALKLSQGAPVAAEQLLQPEQWQIREQFCQAVKQALDKRDALSLLPQLNHENAPQRLHWLISLLFDAVKWQQQLQRYCINQDQQTLIYQLSSMHTMAVLLQSVDDWMSCRHQLLSVVGVNWELLLAEQLLNWEKQFTS--
22769	GC_00000996	scg	Pbod_CN4	115	16	16	1	1	0.950069	0.970112	0.959986			COG0470	DNA polymerase III, delta prime subunit	L	L	---------MNWYPWLNQAYRQLVESHQQGRGHHALLVHANAGTGADVLIYGLSRWLMCRNRQGIKSCGKCHSCHLMMAETHPDWHIMSPEKGKTSVGVEAVRQITEKLYSRSQQGGVKIVWLPLTECLTDAAANALLKTLEEPPEHTYFLLKCRQPSSLLATLRSRCFYYFLPVPETESSLYWLQKQLPLISSVDAMTALKLSQGAPVAAEQLLQPEQWQIREQFCQAVKQALDKRDALSLLPQLNHENAPQRLHWLISLLFDAVKWQQQLQRYCINQDQQTLIYQLSSMHTMAVLLQSVDDWMSCRHQLLSVVGVNWELLLAEQLLNWEKQFTS--
22770	GC_00000996	scg	Plum_DE22	2363	16	16	1	1	0.950069	0.970112	0.959986			COG0470	DNA polymerase III, delta prime subunit	L	L	---------MNWYPWLNQAYRQLVESHQQGRGHHALLVHANAGTGADVLIYGLSRWLMCRNRQGMKSCGKCHSCHLMMAGTHPDWHIMSPEKGKTSVGVEAVRQITEKLYSRSQQGGVKIVWLPLTECLTDAAANALLKTLEEPPKHTYFLLECRQPSSLLATLRSRCFYYFLPVPKTESSLYWLQKQLPLISSVDAMTALKLSQGAPVAAEQLLQPEQWQIREQFCQAVKQALDKHDALSLLPQLNHENAPQRLHWLISLLFDAVKWQQQLQRYCINQDQQTLIYQLSSMHTLAVLLQGVDDWMSCRHQLLSVVGVNWELLLVEQLLNWEKQFTSSP
22771	GC_00000996	scg	Plum_DE61	1931	16	16	1	1	0.950069	0.970112	0.959986			COG0470	DNA polymerase III, delta prime subunit	L	L	---------MNWYPWLNQAYRQLVESHQQGRGHHALLVHANAGTGADVLIYGLSRWLMCRNRQGMKSCGKCHSCHLMMAETHPDWHIMSPEKGKTSVGVEAVRQITEKLYSRSQQGGVKIVWLPLTECLTDAAANALLKTLEEPPEHTYFLLKCRQPSSLLATLRSRCFYYFLPVPETESSLYWLQKQLPLISSVDAMTALKLSQGAPVAAEQLLQPEQWQIREQFCQAVKQALDKRDALSLLPQLNHENAPQRLHWLISLLFDAVKWQQQLQRYCINQDQQTLIYQLSSMHTMAVLLQSVDEWMSCRHQLLSVVGVNWELLLAEQLLNWEKQFTS--
22772	GC_00000996	scg	Plum_EN01	300	16	16	1	1	0.950069	0.970112	0.959986			COG0470	DNA polymerase III, delta prime subunit	L	L	---------MNWYPWLNQAYRQLVESHQQGRGHHALLVHANAGTGADVLIYGLSRWLMCRNRQGMKSCGKCHSCHLMMAGTHPDWHIMSPEKGKTSVGVEAVRQITEKLYSRSQQGGVKIVWLPLTECLTDAAANALLKTLEEPPKHTYFLLECRQPSSLLATLRSRCFYYFLPVPKTESSLYWLQKQLPLISSVDAMTALKLSQGAPVAAEQLLQPEQWQIREQFCQAVKQALDKHDALSLLPQLNHENAPQRLHWLISLLFDAVKWQQQLQRYCINQDQQTLIYQLSSMHTLAVLLQGVDDWMSCRHQLLSVVGVNWELLLVEQLLNWEKQFTSSP
22773	GC_00000996	scg	Plum_HB13	1822	16	16	1	1	0.950069	0.970112	0.959986			COG0470	DNA polymerase III, delta prime subunit	L	L	---------MNWYPWLNQAYRQLVESHQQGRGHHALLVHANAGTGADVLIYGLSRWLMCRNRQGMKSCGKCHSCHLMMAGTHPDWHIMSPEKGKTSVGVEAVRQITEKLYSRSQQGGVKIVWLPLTECLTDAAANALLKTLEEPPKHTYFLLECRQPSSLLATLRSRCFYYFLPVPKTESSLYWLQKQLPLISSVDAMTALKLSQGAPVAAEQLLQPEQWQIREQFCQAVKQALDKHDALSLLPQLNHENAPQRLHWLISLLFDAVKWQQQLQRYCINQDQQTLIYQLSSMHTLAVLLQGVDDWMSCRHQLLSVVGVNWELLLVEQLLNWEKQFTSSP
22774	GC_00000996	scg	Plum_HU23	2391	16	16	1	1	0.950069	0.970112	0.959986			COG0470	DNA polymerase III, delta prime subunit	L	L	---------MNWYPWLNQAYRQLVESHQQGRGHHALLVHANAGTGADVLIYGLSRWLMCRNRQGMKSCGKCHSCHLMMAETHPDWHIMSPEKGKTSVGVEAVRQITEKLYSRSQQGGVKIVWLPLTECLTDAAANALLKTLEEPPEHTYFLLKCRQPSSLLATLRSRCFYYFLPVPETESSLYWLQKQLPLISSVDAMTALKLSQGAPVAAEQLLQPEQWQIREQFCQAVKQALDKRDALSLLPQLNHENAPQRLHWLISLLFDAVKWQQQLQRYCINQDQQTLIYQLSSMHTMAVLLQSVDEWMSCRHQLLSVVGVNWELLLAEQLLNWEKQFTS--
22775	GC_00000996	scg	Plum_IL9	255	16	16	1	1	0.950069	0.970112	0.959986			COG0470	DNA polymerase III, delta prime subunit	L	L	---------MNWYPWLNQAYRQLVESHQQGRGHHALLVHANAGTGADVLIYGLSRWLMCRNRQGMKSCGKCHSCHLMMAGTHPDWHIMSPEKGKTSVGVEAVRQITEKLYSRSQQGGVKIVWLPLTECLTDAAANALLKTLEEPPKHTYFLLECRQPSSLLATLRSRCFYYFLPVPKTESSLYWLQKQLPLISSVDAMTALKLSQGAPVAAEQLLQPEQWQIREQFCQAVKQALDKHDALSLLPQLNHENAPQRLHWLISLLFDAVKWQQQLQRYCINQDQQTLIYQLSSMHTLAVLLQGVDDWMSCRHQLLSVVGVNWELLLVEQLLNWEKQFTSSP
22776	GC_00000996	scg	Plum_IT41	671	16	16	1	1	0.950069	0.970112	0.959986			COG0470	DNA polymerase III, delta prime subunit	L	L	---------MNWYPWLNQAYRQLVESHQQGRGHHALLVHANAGTGADVLIYGLSRWLMCRNRQGMKSCGKCHSCHLMMAGTHPDWHIMSPEKGKTSVGVEAVRQITEKLYSRSQQGGVKIVWLPLTECLTDAAANALLKTLEEPPKHTYFLLECRQPSSLLATLRSRCFYYFLPVPKTESSLYWLQKQLPLISSVDAMTALKLSQGAPVAAEQLLQPEQWQIREQFCQAVKQALDKHDALSLLPQLNHENAPQRLHWLISLLFDAVKWQQQLQRYCINQDQQTLIYQLSSMHTLAVLLQGVDDWMSCRHQLLSVVGVNWELLLVEQLLNWEKQFTSSP
22777	GC_00000996	scg	Plum_PB455	2971	16	16	1	1	0.950069	0.970112	0.959986			COG0470	DNA polymerase III, delta prime subunit	L	L	MAKAAGKWLMNWYPWLNQAYRQLVESHQRGRGHHALLVHANAGTGADVLIYGLSRWLMCQDRQGMKSCGKCHSCHLMMAETHPDWYIMSPEKGKTSVGVEAVRQITEKLYSRSQQGGVKIVWLPLTECLTDAAANALLKTLEEPPEHTYFLLECRQPASLLATLRSRCFYYFLPTPETESSLYWLQKQLPLISSADVITALKLSQGAPVAAEQLLQPEQWQIREQFCQAVKQALDKRDALSLLPQLNHENAPQRLHWLISLLLDAVKWRQQVQHYCINQDQQTLIYQLSSMHTMAVLLQSVGDWMSCRHQLLSVVGVNWELLLVEQLLNWEKQFTS--
22778	GC_00000996	scg	Plum_PT11	1008	16	16	1	1	0.950069	0.970112	0.959986			COG0470	DNA polymerase III, delta prime subunit	L	L	---------MNWYPWLNQAYRQLVEFHQQGRGHHALLLHANAGTGADVLIYGLSRWLMCQNKQGMKSCGECHSCHLMMAETHPDWHIMSPEKGKTSVGVEAVRQITEKLYSRSQQGGVKIVCLPLVECLTDAAANALLKTLEEPPEHTYFLLECRQPANLLATLRSRCFYYFLPVPEAETSFYWLQKQLPVISSVDAMTALKLSQGAPVAAEQLLQPEQWQIRRQFCQAVEQALAKRDALSLLSQLNHEDAPQHLHWLISLLLDAVKWQQQARSYCINQDQQTLIYQLSSMHTMAVLLQGVDDWTYCRHQLLSVVGVNRELLLTEQLLNWEKQFPSQF
22779	GC_00000996	scg	Plum_TT01	2793	16	16	1	1	0.950069	0.970112	0.959986			COG0470	DNA polymerase III, delta prime subunit	L	L	---------MNWYPWLNQAYRQLVESHQQGRGHHALLVHANAGTGADVLIYGLSRWLMCRNRQGMKSCGKCHSCHLMMAGTHPDWHIMSPEKGKTSVGVEAVRQITEKLYSRSQQGGVKIVWLPLTECLTDAAANALLKTLEEPPKHTYFLLECRQPSSLLATLRSRCFYYFLPVPKTESSLYWLQKQLPLISSVDAMTALKLSQGAPVAAEQLLQPEQWQIREQFCQAVKQALDKHDALSLLPQLNHENAPQRLHWLISLLFDAVKWQQQLQRYCINQDQQTLIYQLSSMHTLAVLLQGVDDWMSCRHQLLSVVGVNWELLLVEQLLNWEKQFTSSP
22780	GC_00000996	scg	Ptem	3464	16	16	1	1	0.950069	0.970112	0.959986			COG0470	DNA polymerase III, delta prime subunit	L	L	---------MNWYPWLNQAYRQLVEFHQQGRGHHALLLHANAGTGADVLIYGLSRWLMCQNKQGMKSCGECHSCHLMMAETHPDWHIMSPEKGKTSVGVEAVRQITEKLYSRSQQGGVKIVCLPLVECLTDAAANALLKTLEEPPEHTYFLLECRQPANLLATLRSRCFYYFLPVPEAETSFYWLQKQLPVISSVDAMTALKLSQGAPVAAEQLLQPEQWQIRRQFCQAVEQALAKRDALSLLSQLNHEDAPQHLHWLISLLLDAVKWQQQARSYCINQDQQTLIYQLSSMHTMAVLLQGVDDWTYCRHQLLSVVGVNRELLLTEQLLNWEKQFPSQF
22781	GC_00000996	scg	Ptem_HBLC135	1740	16	16	1	1	0.950069	0.970112	0.959986			COG0470	DNA polymerase III, delta prime subunit	L	L	---------MKWYPWLNQAYRQLVEFHQQGRGHHALLLHANAGTGADVLIYGLSRWLMCRNKQGMKSCGECHSCHLMMAETHPDWHIMSPEKGKTSVGVEAVRQITEKLYSRSQQGGVKIVWLPLVECLTDAAANALLKTLEEPPEHTYFLLECRQPANLLATLRSRCFYYFLPVPEAETSFYWLQKQLPVISSVDAMTALKLSQGAPVAAEQLLQPERWQIRRQFCQAVEQALDKRDALSLLSQLNQDDAPHRLHWLISLLLDAVKWQQQAQSYCINQDQQTLIYQLSSVHTMAVLLQGVDDWMHCRHQLLSVVGVNRELLLTEQLLNWEKQFTSQF
22782	GC_00000997	scg	Pasy_BKT45	902	16	16	1	1	0.898836	1	0.946723							MNNKTLKLTTDSKITISLQGGFAATPGLNQDKTVNLESLSSHQQQLFLQAIEQDFSDSMPSAPYPDQDYYLLSIVNGNEEHHFTLPESDAPEIINQIWDADKKGG
22783	GC_00000997	scg	Pasy_PB68	1891	16	16	1	1	0.898836	1	0.946723							MNNKTLKLTTDSKITISLQGGFASAPGLNQDKIVNLNSLSPHQQQLFRQAIEQDFSDSMPPSPYPDQHYYLLSIANGNEEYHFTLPELDAPEIITQIWDAHKKGG
22784	GC_00000997	scg	Pbod	1992	16	16	1	1	0.898836	1	0.946723							MNNKTLKLTTDSKITISLQGGFAATPGLNQDKTVNLESLSSHQQQLFLQAIEQDFSDSMPSAAYPDQDYYLLSIVNGNEEHHFTLPESDAPEIITQIWGTDKKGG
22785	GC_00000997	scg	Pbod_CN4	1398	16	16	1	1	0.898836	1	0.946723							MNNKTLKLTTDSKITISLQGGFAATPGLNQDKTVNLESLSSHQQQLFLQAIEQDFSDSMPSAAYPDQDYYLLSIVNGNEEHHFTLPESDAPEIITQIWGTDKKGG
22786	GC_00000997	scg	Plum_DE22	1196	16	16	1	1	0.898836	1	0.946723							MNNKTLKLTTDSKITISLQGGFAATPGLNQDKTVNLESLSSHQQQLFLQAIEQDFSDSMPSAPYPDKDYYLLSIVNGNEEYHFTLPESDAPEIITQIWNTDKKGG
22787	GC_00000997	scg	Plum_DE61	309	16	16	1	1	0.898836	1	0.946723							MNNKTLKLTTDSKITISLQGGFAATPGLNQDKTVDLESLSSHQQQLFLQAIKQDFSDSMPSAAYPDQDYYLLSIVNGNEEHHFTLPESDAPEIITQIWNTDKKGG
22788	GC_00000997	scg	Plum_EN01	602	16	16	1	1	0.898836	1	0.946723							MNNKTLKLTTDSKITISLQGGFAATPGLNQDKTVNLESLSSHQQQLFLQAIEQDFSDSMPSAPYPDKDYYLLSIVNGNEEYHFTLPESDAPEIITQIWNTDKKGG
22789	GC_00000997	scg	Plum_HB13	3007	16	16	1	1	0.898836	1	0.946723							MNNKTLKLTTDSKITISLQGGFAATPGLNQDKTVNLESLSSHQQQLFLQAIEQDFSDSMPSAPYPDKDYYLLSIVNGNEEYHFTLPESDAPEIITQIWNTDKKGG
22790	GC_00000997	scg	Plum_HU23	541	16	16	1	1	0.898836	1	0.946723							MNNKTLKLTTDSKITISLQGGFASTPGLNQDKTVDLESLSSHQQQLFLQAIKQDFSDSMPSAAYPDQDYYLLSIVNGNEEHHFTLPESDAPEIITQIWNTDKKGG
22791	GC_00000997	scg	Plum_IL9	631	16	16	1	1	0.898836	1	0.946723							MNNKTLKLTTDSKITISLQGGFAATPGLNQDKTVNLESLSSHQQQLFLQAIEQDFSDSMPSAPYPDKDYYLLSIVNGNEEYHFTLPESDAPEIITQIWNTDKKGG
22792	GC_00000997	scg	Plum_IT41	1465	16	16	1	1	0.898836	1	0.946723							MNNKTLKLTTDSKITISLQGGFAATPGLNQDKTVNLESLSSHQQQLFLQAIEQDFSDSMPSAPYPDKDYYLLSIVNGNEEYHFTLPESDAPEIITQIWNTDKKGG
22793	GC_00000997	scg	Plum_PB455	3490	16	16	1	1	0.898836	1	0.946723							MNNKTLKLTTDSKITISLQGGFAATPGLNQDKTVNLESLSSHQQQLFLQAIEQDFSDSMPSEPYPDQDYYLLSIVNGNEEHHFTLPESDAPEIIAQIWDADKKGG
22794	GC_00000997	scg	Plum_PT11	934	16	16	1	1	0.898836	1	0.946723							MNNKIIELTTDSKITISLQGGFAATPGLSQDKTVNLKSLSPHQKQLFVQAIERNFSDSMPLSPCPDQHYYLLCIITGNEEYHFIFPELDAPEIITQIWDASKKGG
22795	GC_00000997	scg	Plum_TT01	1351	16	16	1	1	0.898836	1	0.946723							MNNKTLKLTTDSKITISLQGGFAATPGLNQDKTVNLESLSSHQQQLFLQAIEQDFSDSMPSAPYPDKDYYLLSIVNGNEEYHFTLPESDAPEIITQIWNTDKKGG
22796	GC_00000997	scg	Ptem	144	16	16	1	1	0.898836	1	0.946723							MNNKIIELTTDSKITISLQGGFAATPGLSQDKTVNLKSLSPHQKQLFVQAIERNFSDSMPLSPCPDQHYYLLCIITGNEEYHFIFPELDAPEIITQIWDASKKGG
22797	GC_00000997	scg	Ptem_HBLC135	2116	16	16	1	1	0.898836	1	0.946723							MNNKITESITDSKITISLQGGFAATPGLSQDKTVNLKSLSSHQKQLFVQAIERNFSDSMSPSPYPDQHYYLLCIITGNEEYHFTFPELDAPEIITQIWDASKKGG
22798	GC_00000998	scg	Pasy_BKT45	820	16	16	1	1	0.946992	0.960998	0.953944			COG0042	tRNA-dihydrouridine synthase	J	J	--------------MHQSKEIQKTFKFSEKDRETVKYSPNRFSVAPMLDWTDRHCRYFHRLLSQQTLLYTEMVTTGAIIHGKGDYLAYSEEEHPIALQLGGSDPQALAHCAKIAQERGYDEINLNVGCPSDRVQNGRFGACLMGEAELVADCVKAMQDVVNVPVTVKTRIGIDEQDSYQFLCDFIDVVVQRSGCNIFTIHARKAWLSGLSPKENREIPPLDYPRVYQLKKDFPQLTIAINGGIKSLEEAKQHLQHVDGIMIGREAYQNPSILAQVDHELFDASMPVVDTVAVVKALYPYIEQELSKGTYLGHITRHILGIFQGIPGARQWRRHLSENAHKPGADVSVVEQALAMVTERM
22799	GC_00000998	scg	Pasy_PB68	3358	16	16	1	1	0.946992	0.960998	0.953944			COG0042	tRNA-dihydrouridine synthase	J	J	--------------MYENKEIVN----NKEANISNKLWPGRFSVAPMLDWTDRHCRYFHRLLSQQTLLYTEMVTTGAIIHGKGNYLAYSEEEHPVALQLGGSDPQALAHCAKIAQERGYDEINLNVGCPSDRVQNGRFGACLMGDAKLVADCVKAMQDVVSVPVTVKTRIGIDEQDSYEFLCDFIDTVMHHSGCNIFTIHARKAWLSGLSPKENREIPPLDYPRVYQLKKDFPQLTIAINGGIKSLEEAKLHLQHVDGVMVGREVYQNPAILAQVDHELFDASMPVVDTVAVVRALYPYIAQELSQGTYLGHITRHILGIFQGIPGARQWRRHLSENAHKPGADISVVEQALAMVTERM
22800	GC_00000998	scg	Pbod	2255	16	16	1	1	0.946992	0.960998	0.953944			COG0042	tRNA-dihydrouridine synthase	J	J	--------------MHQSKEIEKTFKFSEKDKETVKYSLNRFSVAPMLDWTDRHCRYFHRLLSQQTLLYTEMVTTGAIIHGKGDYLAYSEEEHPIALQLGGSDPQALAHCAKIAQERGYDEINLNVGCPSDRVQNGRFGACLMGEAELVADCVKAMQDVVNVPVTVKTRIGIDEQDSYQFLCDFIDVVVQRSGCNIFTIHARKAWLSGLSPKENREIPPLDYPRVYQLKKDFPQLTIAINGGIKSLEEAKQHLQYVDGIMIGREAYQNPSILAQVDHELFDASMPVVDTVAVVKALYPYIEQELSKGTYLGHITRHILGIFQGIPGARQWRRHLSENAHKPGADVSVVEQALAMVTERM
22801	GC_00000998	scg	Pbod_CN4	2873	16	16	1	1	0.946992	0.960998	0.953944			COG0042	tRNA-dihydrouridine synthase	J	J	--------------MHQSKEIEKTFKFSEKDKETVKYSLNRFSVAPMLDWTDRHCRYFHRLLSQQTLLYTEMVTTGAIIHGKGDYLAYSEEEHPIALQLGGSDPQALAHCAKIAQERGYDEINLNVGCPSDRVQNGRFGACLMGEAELVADCVKAMQDVVNVPVTVKTRIGIDEQDSYQFLCDFIDVVVQRSGCNIFTIHARKAWLSGLSPKENREIPPLDYPRVYQLKKDFPQLTIAINGGIKSLEEAKQHLQYVDGIMIGREAYQNPSILAQVDHELFDASMPVVDTVAVVKALYPYIEQELSKGTYLGHITRHILGIFQGIPGARQWRRHLSENAHKPGADVSVVEQALAMVTERM
22802	GC_00000998	scg	Plum_DE22	2031	16	16	1	1	0.946992	0.960998	0.953944			COG0042	tRNA-dihydrouridine synthase	J	J	--------------MYQSKEIEKTFKFSEKDKETVKYSLNRFSVAPMLDWTDRHCRYFHRLLSRQTLLYTEMVTTGAIIHGKGDYLAYSEQEHPIALQLGGSDPQALAHCAKIAQERGYDEINLNVGCPSDRVQNGRFGACLMGEAELVADCVKAMQDVVNVPVTVKTRIGIDEQDSYQFLCDFIDIVVQHSGCNIFTMHARKAWLSGLSPKENREIPPLDYPRVYQLKKDFPQLTIAINGGIKSLEEAKQHLQHVDGIMIGREAYQNPSILAQVDHELFDASMPVVNTVAVVKALYPYIEQELSKGTYLGHITRHILGIFQGIPGARQWRRHLSENAHKPGADISVVEQALAMVTERM
22803	GC_00000998	scg	Plum_DE61	1504	16	16	1	1	0.946992	0.960998	0.953944			COG0042	tRNA-dihydrouridine synthase	J	J	MVYRQTENSLKCIKMHENKEIKECTVSRETKGIARKYSPNRFSVAPMLDWTDRHCRYFHRLLSQQTLLYTEMVTTGAIIHGKGDYLAYSEQEHPIALQLGGSDPQALAHCAKIAQERGYDEINLNVGCPSDRVQNGRFGACLMGEAELVADCVKAMQDVVNVPVTVKTRIGIDEQDSYQFLCDFIDVVVQRSGCNIFTIHARKAWLSGLSPKENREIPPLDYPRVYQLKKDFPQLTIAINGGIKSLEEAKQHLQHVDGIMIGREAYQNPSILAQVDHELFDASMPVVDIVAVVKALYPYIEQELSKGTYLGHITRHILGIFQGIPGARQWRRHLSENAHKPGADISVVEQALAMVTERM
22804	GC_00000998	scg	Plum_EN01	4491	16	16	1	1	0.946992	0.960998	0.953944			COG0042	tRNA-dihydrouridine synthase	J	J	--------------MYQSKEIEKTFKFSEKDKETVKYSLNRFSVAPMLDWTDRHCRYFHRLLSRQTLLYTEMVTTGAIIHGKGDYLAYSEQEHPIALQLGGSDPQALAHCAKIAQERGYDEINLNVGCPSDRVQNGRFGACLMGEAELVADCVKAMQDVVNVPVTVKTRIGIDEQDSYQFLCDFIDIVVQHSGCNIFTMHARKAWLSGLSPKENREIPPLDYPRVYQLKKDFPQLTIAINGGIKSLEEAKQHLQHVDGIMIGREAYQNPSILAQVDHELFDASMPVVNTVAVVKALYPYIEQELSKGTYLGHITRHILGIFQGIPGARQWRRHLSENAHKPGADISVVEQALAMVTERM
22805	GC_00000998	scg	Plum_HB13	3799	16	16	1	1	0.946992	0.960998	0.953944			COG0042	tRNA-dihydrouridine synthase	J	J	--------------MYQSKEIEKTFKFSEKDKETVKYSLNRFSVAPMLDWTDRHCRYFHRLLSRQTLLYTEMVTTGAIIHGKGDYLAYSEQEHPIALQLGGSDPQALAHCAKIAQERGYDEINLNVGCPSDRVQNGRFGACLMGEAELVADCVKAMQDVVNVPVTVKTRIGIDEQDSYQFLCDFIDIVVQHSGCNIFTMHARKAWLSGLSPKENREIPPLDYPRVYQLKKDFPQLTIAINGGIKSLEEAKQHLQHVDGIMIGREAYQNPSILAQVDHELFDASMPVVNTVAVVKALYPYIEQELSKGTYLGHITRHILGIFQGIPGARQWRRHLSENAHKPGADISVVEQALAMVTERM
22806	GC_00000998	scg	Plum_HU23	946	16	16	1	1	0.946992	0.960998	0.953944			COG0042	tRNA-dihydrouridine synthase	J	J	--------------MHQSKEIEKTFKFSEKDKETVKYSPNRFSVAPMLDWTDRHCRYFHRLLSQQTLLYTEMVTTGAIIHGKGDYLAYSEQEHPIALQLGGSDPQALAHCAKIAQERGYDEINLNVGCPSDRVQNGRFGACLMGEAELVADCVKAMQDVVNVPVTVKTRIGIDEQDSYQFLCDFIDVVVQRSGCNIFTIHARKAWLSGLSPKENREIPPLDYPRVYQLKKDFPQLTIAINGGIKSLEEAKQHLQHVDGIMIGREAYQNPSILAQVDHELFDASMPVVDIVAVVKALYPYIEQELSKGTYLGHITRHILGIFQGIPGARQWRRHLSENAHKPGADISVVEQALAMVTERM
22807	GC_00000998	scg	Plum_IL9	4511	16	16	1	1	0.946992	0.960998	0.953944			COG0042	tRNA-dihydrouridine synthase	J	J	--------------MYQSKEIEKTFKFSEKDKETVKYSLNRFSVAPMLDWTDRHCRYFHRLLSRQTLLYTEMVTTGAIIHGKGDYLAYSEQEHPIALQLGGSDPQALAHCAKIAQERGYDEINLNVGCPSDRVQNGRFGACLMGEAELVADCVKAMQDVVNVPVTVKTRIGIDEQDSYQFLCDFIDIVVQHSGCNIFTMHARKAWLSGLSPKENREIPPLDYPRVYQLKKDFPQLTIAINGGIKSLEEAKQHLQHVDGIMIGREAYQNPSILAQVDHELFDASMPVVNTVAVVKALYPYIEQELSKGTYLGHITRHILGIFQGIPGARQWRRHLSENAHKPGADISVVEQALAMVTERM
22808	GC_00000998	scg	Plum_IT41	4538	16	16	1	1	0.946992	0.960998	0.953944			COG0042	tRNA-dihydrouridine synthase	J	J	--------------MYQSKEIEKTFKFSEKDKETVKYSLNRFSVAPMLDWTDRHCRYFHRLLSRQTLLYTEMVTTGAIIHGKGDYLAYSEQEHPIALQLGGSDPQALAHCAKIAQERGYDEINLNVGCPSDRVQNGRFGACLMGEAELVADCVKAMQDVVNVPVTVKTRIGIDEQDSYQFLCDFIDIVVQHSGCNIFTMHARKAWLSGLSPKENREIPPLDYPRVYQLKKDFPQLTIAINGGIKSLEEAKQHLQHVDGIMIGREAYQNPSILAQVDHELFDASMPVVNTVAVVKALYPYIEQELSKGTYLGHITRHILGIFQGIPGARQWRRHLSENAHKPGADISVVEQALAMVTERM
22809	GC_00000998	scg	Plum_PB455	2489	16	16	1	1	0.946992	0.960998	0.953944			COG0042	tRNA-dihydrouridine synthase	J	J	--------------MYQSKEIEKTFKFSEKDKETVKYSPNRFSVAPMLDWTDRHCRYFHRLLSQQTLLYTEMVTTGAIIHGKGDYLAYSEEEHPIALQLGGSDPQALAHCAKIAQERGYDEINLNVGCPSDRVQNGRFGACLMGEAELVADCVKAMQDVVNVPVTVKTRIGIDEQDSYQFLCNFIDIVVQRSGCNIFTIHARKAWLSGLSPKENREIPPLDYPRVYQLKKDFPQLTIAINGGIKSLEEAKQHLQYVDGIMIGREAYQNPSILAQVDHELFDASMPVVDTVAVVKALYPYIEQELSKGTYLGHITRHILGIFQGIPGARQWRRHLSENAHKPGADISVVEQALAMVTERM
22810	GC_00000998	scg	Plum_PT11	2497	16	16	1	1	0.946992	0.960998	0.953944			COG0042	tRNA-dihydrouridine synthase	J	J	--------------MHKNKETEKYIENIGIQESPHRLWQGRFSVAPMLDWTDRHCRYFHRLLTKQTLLYTEMVTTGAIIHGKGDYLAYNKEENPIALQLGGSDPQALAHCAQIAQERGYDEINLNVGCPSDRVQNGRFGACLMGEAELVADCVKAMQDVASVPITVKTRIGIDEQDSYEFLCDFIDTVVQRSGCNIFTIHARKAWLSGLSPKENREIPPLDYPRVYQLKKDFPQLTIAINGGIKSLEEAKQHLQHVDGVMVGREAYQNPSILAHVDHELFDSSIPVVNSVEAVRALYPYIEQELSKGTYLGHITRHILGIFQGIPGARQWRRHLSENAHKLGADISVVEQALAMVTERM
22811	GC_00000998	scg	Plum_TT01	4305	16	16	1	1	0.946992	0.960998	0.953944			COG0042	tRNA-dihydrouridine synthase	J	J	--------------MYQSKEIEKTFKFSEKDKETVKYSLNRFSVAPMLDWTDRHCRYFHRLLSRQTLLYTEMVTTGAIIHGKGDYLAYSEQEHPIALQLGGSDPQALAHCAKIAQERGYDEINLNVGCPSDRVQNGRFGACLMGEAELVADCVKAMQDVVNVPVTVKTRIGIDEQDSYQFLCDFIDIVVQHSGCNIFTMHARKAWLSGLSPKENREIPPLDYPRVYQLKKDFPQLTIAINGGIKSLEEAKQHLQHVDGIMIGREAYQNPSILAQVDHELFDASMPVVNTVAVVKALYPYIEQELSKGTYLGHITRHILGIFQGIPGARQWRRHLSENAHKPGADISVVEQALAMVTERM
22812	GC_00000998	scg	Ptem	1101	16	16	1	1	0.946992	0.960998	0.953944			COG0042	tRNA-dihydrouridine synthase	J	J	--------------MHENKETEKYIENIGIQESPHRLWQGRFSVAPMLDWTDRHCRYFHRLLTKQTLLYTEMVTTGAIIHGKGDYLAYNKEENPIALQLGGSDPQALAHCAQIAQERGYDEINLNVGCPSDRVQNGRFGACLMGEAELVADCVKAMQDVASVPITVKTRIGIDEQDSYEFLCDFIDTVVQRSGCNIFTIHARKAWLSGLSPKENREIPPLDYPRVYQLKKDFPQLTIAINGGIKSLEEAKQHLQHVDGVMVGREAYQNPSILAHVDHELFDSSIPVVNSVEAVRALYPYIEQELSKGTYLGHITRHILGIFQGIPGARQWRRHLSENAHKLGADISVVEQALAMVTERM
22813	GC_00000998	scg	Ptem_HBLC135	4467	16	16	1	1	0.946992	0.960998	0.953944			COG0042	tRNA-dihydrouridine synthase	J	J	--------------MHQNKESNNICKIKELNREIDKYSPSRFSIAPMLDWTDRHCRYFHRLLTKQTLLYTEMVTTGAIIHGKGDYLAYSKEENPIALQLGGSDPQALAYCAQIAQERGYDEINLNVGCPSDRVQNGRFGACLMGDAALVADCVKAMQDVVSVPVTVKTRIGIDEQDSYEFLCDFIDTVVQRSGCNIFTIHARKAWLSGLSPKENREIPPLDYPRVYQLKKDFPQLTIAINGGIKLLEEAKQHLQHVDGVMVGREAYQNPSILAHVDHELFDSSIPVVNPVEVVRTLYPYIEQELSKGAYLGHITRHILGIFQGIPGARQWRRHLSENAHKPGADIPVVEQALAMVTERM
22814	GC_00000999	scg	Pasy_BKT45	3561	16	16	1	1	0.942618	1	0.970461			COG2368	Aromatic ring hydroxylase	Q	Q	MSENMKQKSSNGGSIRTTRPLTGKEFLDGLNDGREVWAYGERIQNVANHPAFQNPARAIAKLYDALHDPAHRDVLTTATDTGSVGVTHPFFRIPHSQQDLIADRDAIAAWARMSYGWLGRSPDYKASFLTSLGVRPDIYGDFADNARNWYMRSQENVYYWNHSIINPPIDRHLSPDEIGDICVHVEKECDDGLIVSGAKVVATGSAMCHYNFIGHYGLPIKKREFALVFTVPMNSPGVKLICRPSYSMAADKMGSPFDYPLSSRFDENDTIMILDKVKVPWENVFIYGDIDKVSLFFAESGFFHRAMLHGVTRLAVKLDFISGLLLKGVEATGTKDFRGVQTRVGEVLSWRNLFWALGDAMIKSPEPWGEDALLPRYEYGIAYRWFMTQGYPRVKEIIEQDLGSALIYVNSHARDFSNPELSPYLDKYMRGSNGYSAVERVKLMKLIWDSIGTEFANRHELYELNYAGNHEITRLDVLWASQASGLVDQLKGFAEQCMSEYDLDGWVGNDFIWPSNR
22815	GC_00000999	scg	Pasy_PB68	1444	16	16	1	1	0.942618	1	0.970461			COG2368	Aromatic ring hydroxylase	Q	Q	MSDETKQKSQAENNTRITRPLNGKEFLDGLNDGREIWAYGERIHDIASHPAFQNPARAVAKLYDALHDPAYRDVLTTETDTGSCGVTHPFFRIPRSQKDLIADRDAIVAWARISYGWLGRSPDYKASFLTTLGVNPEFYGDFADNAKTWYTRSQEKVLYWNHALINPPIDRHLPADEIGDVCIHVEKECDDGLIVSGAKVVATGSAITHYNFIGHYGLPIKKREFALVCTLPMNSPGLKLICRPSYALAADRMGSPFDYPLSSRFDENDTIIVLDKVKVPWENIFIYGDVEKTSSFFAEAGFFHRALLHGVTRLAVKLDFLCGLIIKGVEATGTQAFRGVQTRIGEVLAWRNMFWAISDAMVKSPQPWHGDAVLPRSEYGMAYRWFMTLGYPRIKEIIEQDLGSALIYVNSHARDFTNPELAPYLNKYVRGSNGYSAVERVKLMKLIWDSIGTEFAGRHELYERNYSGNHENIRIELLLTAQESGLVDQFKGFAEQCMSEYDLNGWIGDDFIWPSSR
22816	GC_00000999	scg	Pbod	2138	16	16	1	1	0.942618	1	0.970461			COG2368	Aromatic ring hydroxylase	Q	Q	MSENMKQKSSDEGNIRTTRPLNGKEFLDGLNDGREVWAYGERIHDVVNHPAFQNPARAVAKLYDALHDPAYRDVLTTATDTGSCGVTHPFFRIPRSQQDLIADRDAIAAWARMSYGWLGRSPDYKASFLTSLGVKPEIYGDFADNAKNWYIRSQESVFYWNHSIINPPIDRHLSPDEIGDICIHVEKECDDGLIVSGAKVVATGSAISHYNFIGHYGLPIKKREFALVFTLPMNTPGVKLICRPSYAMAADKMGSPFDYPLSSRFDENDTIMILDKVKVPWENIFIYGDVDKVSLFFAESGYFHRAMLHGVTRLAVKLDFLSGLLIKGVEATGTKDFRGVQARVGEVLSWRNMFWALSDAMIKSPEPWSGDALLPRYEYGIAYRWFMTLGYPRVKEIIEQDLGSALIYINSHARDFSNPELSPYLDKYMRGSNGYSAVERVKLMKLIWDSIGTEFAGRHELYERNYSGNHEAIRVDVLLASQATGLVDQLKGFAEQCMSEYDLDGWVGNDFIWPSNR
22817	GC_00000999	scg	Pbod_CN4	1227	16	16	1	1	0.942618	1	0.970461			COG2368	Aromatic ring hydroxylase	Q	Q	MSENMKQKSSDEGNIRTTRPLNGKEFLDGLNDGREVWAYGERIHDVVNHPAFQNPARAVAKLYDALHDPAYRDVLTTATDTGSCGVTHPFFRIPRSQQDLIADRDAIAAWARMSYGWLGRSPDYKASFLTSLGVKPEIYGDFADNAKNWYIRSQESVFYWNHSIINPPIDRHLSPDEIGDICIHVEKECDDGLIVSGAKVVATGSAISHYNFIGHYGLPIKKREFALVFTLPMNTPGVKLICRPSYAMAADKMGSPFDYPLSSRFDENDTIMILDKVKVPWENIFIYGDVDKVSLFFAESGYFHRAMLHGVTRLAVKLDFLSGLLIKGVEATGTKDFRGVQARVGEVLSWRNMFWALSDAMIKSPEPWSGDALLPRYEYGIAYRWFMTLGYPRVKEIIEQDLGSALIYINSHARDFSNPELSPYLDKYMRGSNGYSAVERVKLMKLIWDSIGTEFAGRHELYERNYSGNHEAIRVDVLLASQATGLVDQLKGFAEQCMSEYDLDGWVGNDFIWPSNR
22818	GC_00000999	scg	Plum_DE22	307	16	16	1	1	0.942618	1	0.970461			COG2368	Aromatic ring hydroxylase	Q	Q	MSENMKQKSSNEGNIRTTRPLTGTEFLDGLNDGREVWAYGERIHDVVNHPAFQNPARAIAKLYDALHDPAYRDVLTTATDTGSCGVTHPFFRIPRSQQDLIADRDAIAAWARMSYGWLGRSPDYKASFLTSLGVKPEIYGDFADNAKSWYIRSQESVFYWNHSIINPPIDRHLSPDEIGDICIHVEKECDDGLIVSGAKVVATGSAISHYNFIGHYGLPIKKREFALVFTLPMNTPGVKLICRPSYAMAADKMGSPFDYPLSSRFDENDTIMILDKVKVPWENIFIYGDVDKVSLFFAESGYFHRAMLHGVTRLAVKLDFLSGLLIKGVEATGTKDFRGVQARVGEVLSWRNMFWALSDAMIKSPEPWSGDALLPRYEYGIAYRWFMTLGYPRVKEIIEQDLGSALIYINSHARDFSNPELSPYLDKYMRGSNGYSAVERVKLMKLIWDSIGTEFAGRHELYERNYSGNHEAIRVDVLLASQATGLVDQLKGFAEQCMSEYDLDGWVGNDFIWPSNR
22819	GC_00000999	scg	Plum_DE61	2709	16	16	1	1	0.942618	1	0.970461			COG2368	Aromatic ring hydroxylase	Q	Q	MSENMKQKSSDEGNIRTTRPLNGKEFLDGLNDGREVWAYGERIHDVVNHPAFQNPARAVAKLYDALHDPAYRDVLTTATDTGSCGVTHPFFRIPRSQQDLIADRDAIAAWARMSYGWLGRSPDYKASFLTSLGVKPEIYGDFADNAKNWYIRSQESVFYWNHSIINPPIDRHLSPDEIGDICIHVEKECDDGLIVSGAKVVATGSAISHYNFIGHYGLPIKKREFALVFTLPMNTPGVKLICRPSYAMAADKMGSPFDYPLSSRFDENDTIMILDKVKVPWENIFIYGDVDKVSLFFAESGYFHRAMLHGVTRLAVKLDFLSGLLIKGVEATGTKDFRGVQARVGEVLSWRNMFWALSDAMIKSPEPWSGDALLPRYEYGIAYRWFMTLGYPRVKEIIEQDLGSSLIYINSHARDFSNPELSPYLDKYMRGSNGYSAVERVKLMKLIWDSIGTEFAGRHELYERNYSGNHEAIRIDVLLASQATGLVDQLKGFAEQCMSEYDLDGWVGNDFIWPSNR
22820	GC_00000999	scg	Plum_EN01	1555	16	16	1	1	0.942618	1	0.970461			COG2368	Aromatic ring hydroxylase	Q	Q	MSENMKQKSSNEGNIRTTRPLTGTEFLDGLNDGREVWAYGERIHDVVNHPAFQNPARAIAKLYDALHDPAYRDVLTTATDTGSCGVTHPFFRIPRSQQDLIADRDAIAAWARMSYGWLGRSPDYKASFLTSLGVKPEIYGDFADNAKSWYIRSQESVFYWNHSIINPPIDRHLSPDEIGDICIHVEKECDDGLIVSGAKVVATGSAISHYNFIGHYGLPIKKREFALVFTLPMNTPGVKLICRPSYAMAADKMGSPFDYPLSSRFDENDTIMILDKVKVPWENIFIYGDVDKVSLFFAESGYFHRAMLHGVTRLAVKLDFLSGLLIKGVEATGTKDFRGVQARVGEVLSWRNMFWALSDAMIKSPEPWSGDALLPRYEYGIAYRWFMTLGYPRVKEIIEQDLGSALIYINSHARDFSNPELSPYLDKYMRGSNGYSAVERVKLMKLIWDSIGTEFAGRHELYERNYSGNHEAIRVDVLLASQATGLVDQLKGFAEQCMSEYDLDGWVGNDFIWPSNR
22821	GC_00000999	scg	Plum_HB13	4358	16	16	1	1	0.942618	1	0.970461			COG2368	Aromatic ring hydroxylase	Q	Q	MSENMKQKSSNEGNIRTTRPLTGTEFLDGLNDGREVWAYGERIHDVVNHPAFQNPARAIAKLYDALHDPAYRDVLTTATDTGSCGVTHPFFRIPRSQQDLIADRDAIAAWARMSYGWLGRSPDYKASFLTSLGVKPEIYGDFADNAKSWYIRSQESVFYWNHSIINPPIDRHLSPDEIGDICIHVEKECDDGLIVSGAKVVATGSAISHYNFIGHYGLPIKKREFALVFTLPMNTPGVKLICRPSYAMAADKMGSPFDYPLSSRFDENDTIMILDKVKVPWENIFIYGDVDKVSLFFAESGYFHRAMLHGVTRLAVKLDFLSGLLIKGVEATGTKDFRGVQARVGEVLSWRNMFWALSDAMIKSPEPWSGDALLPRYEYGIAYRWFMTLGYPRVKEIIEQDLGSALIYINSHARDFSNPELSPYLDKYMRGSNGYSAVERVKLMKLIWDSIGTEFAGRHELYERNYSGNHEAIRVDVLLASQATGLVDQLKGFAEQCMSEYDLDGWVGNDFIWPSNR
22822	GC_00000999	scg	Plum_HU23	553	16	16	1	1	0.942618	1	0.970461			COG2368	Aromatic ring hydroxylase	Q	Q	MSENMKQKSSDEGNIRTTRPLNGKEFLDGLNDGREVWAYGERIHDVVNHPAFQNPARAVAKLYDALHDPAYRDVLTTATDTGSCGVTHPFFRIPRSQQDLIADRDAIAAWARMSYGWLGRSPDYKASFLTSLGVKPEIYGDFADNAKNWYIRSQESVFYWNHSIINPPIDRHLSPDEIGDICIHVEKECDDGLIVSGAKVVATGSAISHYNFIGHYGLPIKKREFALVFTLPMNTPGVKLICRPSYAMAADKMGSPFDYPLSSRFDENDTIMILDKVKVPWENIFIYGDVDKVSLFFAESGYFHRAMLHGVTRLAVKLDFLSGLLIKGVEATGTKDFRGVQARVGEVLSWRNMFWALSDAMIKSPEPWSGDALLPRYEYGIAYRWFMTLGYPRVKEIIEQDLGSSLIYINSHARDFSNPELSPYLDKYMRGSNGYSAVERVKLMKLIWDSIGTEFAGRHELYERNYSGNHEAIRIDVLLASQATGLVDQLKGFAEQCMSEYDLDGWVGNDFIWPSNR
22823	GC_00000999	scg	Plum_IL9	1592	16	16	1	1	0.942618	1	0.970461			COG2368	Aromatic ring hydroxylase	Q	Q	MSENMKQKSSNEGNIRTTRPLTGTEFLDGLNDGREVWAYGERIHDVVNHPAFQNPARAIAKLYDALHDPAYRDVLTTATDTGSCGVTHPFFRIPRSQQDLIADRDAIAAWARMSYGWLGRSPDYKASFLTSLGVKPEIYGDFADNAKSWYIRSQESVFYWNHSIINPPIDRHLSPDEIGDICIHVEKECDDGLIVSGAKVVATGSAISHYNFIGHYGLPIKKREFALVFTLPMNTPGVKLICRPSYAMAADKMGSPFDYPLSSRFDENDTIMILDKVKVPWENIFIYGDVDKVSLFFAESGYFHRAMLHGVTRLAVKLDFLSGLLIKGVEATGTKDFRGVQARVGEVLSWRNMFWALSDAMIKSPEPWSGDALLPRYEYGIAYRWFMTLGYPRVKEIIEQDLGSALIYINSHARDFSNPELSPYLDKYMRGSNGYSAVERVKLMKLIWDSIGTEFAGRHELYERNYSGNHEAIRVDVLLASQATGLVDQLKGFAEQCMSEYDLDGWVGNDFIWPSNR
22824	GC_00000999	scg	Plum_IT41	135	16	16	1	1	0.942618	1	0.970461			COG2368	Aromatic ring hydroxylase	Q	Q	MSENMKQKSSNEGNIRTTRPLTGTEFLDGLNDGREVWAYGERIHDVVNHPAFQNPARAIAKLYDALHDPAYRDVLTTATDTGSCGVTHPFFRIPRSQQDLIADRDAIAAWARMSYGWLGRSPDYKASFLTSLGVKPEIYGDFADNAKSWYIRSQESVFYWNHSIINPPIDRHLSPDEIGDICIHVEKECDDGLIVSGAKVVATGSAISHYNFIGHYGLPIKKREFALVFTLPMNTPGVKLICRPSYAMAADKMGSPFDYPLSSRFDENDTIMILDKVKVPWENIFIYGDVDKVSLFFAESGYFHRAMLHGVTRLAVKLDFLSGLLIKGVEATGTKDFRGVQARVGEVLSWRNMFWALSDAMIKSPEPWSGDALLPRYEYGIAYRWFMTLGYPRVKEIIEQDLGSALIYINSHARDFSNPELSPYLDKYMRGSNGYSAVERVKLMKLIWDSIGTEFAGRHELYERNYSGNHEAIRVDVLLASQATGLVDQLKGFAEQCMSEYDLDGWVGNDFIWPSNR
22825	GC_00000999	scg	Plum_PB455	4685	16	16	1	1	0.942618	1	0.970461			COG2368	Aromatic ring hydroxylase	Q	Q	MSENMKQKSSNEGSIRTTRPLTGKEFLDGLNDGREVWAYGERIQNVANHPAFQNPARAIAKLYDALHDPAHRDVLTTATDTGSVGVTHPFFRIPHSQQDLIADRDAIAAWARMSYGWLGRSPDYKASFLTSLGVRPDIYGDFADNAKNWYIRSQENVYYWNHSIINPPIDRHLSPDEIGDICVHVEKECDDGLIVSGAKVVATGSAMCHYNFIGHYGLPIKKREFALVFTVPMNSPGVKLICRPSYSMAADKMGSPFDYPLSSRFDENDTIMILDKVKVPWENVFIYGDIDKVSLFFAESGFFHRAMLHGVTRLAVKLDFISGLLLKGVEATGTKDFRGVQTRVGEVLSWRNLFWALGDAMIKSPEPWGEDALLPRYEYGIAYRWFMTQGYPKVKEIIEQDLGSALIYINSHARDFSNPELSPYLDKYMRGSNGYSAVERVKLMKLIWDSIGTEFANRHELYELNYAGNHEITRLDVLWASQASGLVDKLKGFAEQCMSEYDLDGWVGNDFIWPSNH
22826	GC_00000999	scg	Plum_PT11	1891	16	16	1	1	0.942618	1	0.970461			COG2368	Aromatic ring hydroxylase	Q	Q	MSESMKQESSNESSIRITRPLNGKEFLDGLNDGREIWAYGERINDIANHPAFQNPARAVAKLYDALHDPAHHDVLTTPTDTGSSGVTHPFFRVPRSQQDLIADRDAIAAWARMSYGWLGRSPDYKASFLTTMGATPEAYGEFADNAKAWYARSQENVFYWNHAIINPPMDRHLPADEISDVCIHVEKECDDGLIVSGAKVVATGSAINHYNFIGHYGLPIKKREFALVFTTPMNAPGLKLVCRPSYSLMANKMGSPFDYPLSSRFDENDTIIILDKVKVPWENIFIYGDVDKVSSFFSDSGFFTRAMLHGVTRLAVKFDFLCGLIIKGVETTGTQGFRGVQTRVGEVLAWRNLFWAISDAMVKSPQPWSGDAVLPNADYGMAYRWFMTVGYPRVKEIIEQDLGSALIYVNSHASDFANPELSPYLNKYMRGSNGYSAIERTKLMKLIWDSIGTEFASRHELYERNYAGNHETTRVDLLLSAQKSGLADQFKGFAEQCMSEYDLDGWIGDDFVWPSSC
22827	GC_00000999	scg	Plum_TT01	240	16	16	1	1	0.942618	1	0.970461			COG2368	Aromatic ring hydroxylase	Q	Q	MSENMKQKSSNEGNIRTTRPLTGTEFLDGLNDGREVWAYGERIHDVVNHPAFQNPARAIAKLYDALHDPAYRDVLTTATDTGSCGVTHPFFRIPRSQQDLIADRDAIAAWARMSYGWLGRSPDYKASFLTSLGVKPEIYGDFADNAKSWYIRSQESVFYWNHSIINPPIDRHLSPDEIGDICIHVEKECDDGLIVSGAKVVATGSAISHYNFIGHYGLPIKKREFALVFTLPMNTPGVKLICRPSYAMAADKMGSPFDYPLSSRFDENDTIMILDKVKVPWENIFIYGDVDKVSLFFAESGYFHRAMLHGVTRLAVKLDFLSGLLIKGVEATGTKDFRGVQARVGEVLSWRNMFWALSDAMIKSPEPWSGDALLPRYEYGIAYRWFMTLGYPRVKEIIEQDLGSALIYINSHARDFSNPELSPYLDKYMRGSNGYSAVERVKLMKLIWDSIGTEFAGRHELYERNYSGNHEAIRVDVLLASQATGLVDQLKGFAEQCMSEYDLDGWVGNDFIWPSNR
22828	GC_00000999	scg	Ptem	1839	16	16	1	1	0.942618	1	0.970461			COG2368	Aromatic ring hydroxylase	Q	Q	MSESMKQESSNESSIRITRPLNGKEFLDGLNDGREIWAYGERINDIANHPAFQNPARAVAKLYDALHDPAHHDVLTTPTDTGSSGVTHPFFRVPRSQQDLIADRDAIAAWARMSYGWLGRSPDYKASFLTTMGATPEAYGEFADNAKAWYARSQENVFYWNHAIINPPMDRHLPADEISDVCIHVEKECDDGLIVSGAKVVATGSAINHYNFIGHYGLPIKKREFALVFTTPMNAPGLKLVCRPSYSLMANKMGSPFDYPLSSRFDENDTIIILDKVKVPWENIFIYGDVDKVSSFFSDSGFFTRAMLHGVTRLAVKFDFLCGLIIKGVETTGTQGFRGVQTRVGEVLAWRNLFWAISDAMVKSPQPWSGDAVLPNADYGMAYRWFMTVGYPRVKEIIEQDLGSALIYVNSHASDFANPELSPYLNKYMRGSNGYSAIERTKLMKLIWDSIGTEFASRHELYERNYAGNHETTRVDLLLSAQKSGLADQFKGFAEQCMSEYDLDGWIGDDFVWPSSC
22829	GC_00000999	scg	Ptem_HBLC135	4314	16	16	1	1	0.942618	1	0.970461			COG2368	Aromatic ring hydroxylase	Q	Q	MSESMKQKSSHESSIRMTSPLTGKEFLDGLNDGREVWAYGERIHDVARHPAFQNPARAVAKLYDALHDPVYRDVLTTATDTGSCGVTHPFFRVPRSQQDLIADRDAIAAWARMNYGWLGRSPDYKAAFLTSLGVNPEFYGEFADNAKNWYARSQENVFYWNHSIINPPVDRHLPPDEIGDVCIHVEKECDDGLIVSGAKVVATGSAISHYNFIGHYGLPIKKREFALVCTLPMNAPGLKLICRPSYALAADKIGSPFDYPLSSRFDENDTIIIMDKVKVPWENVFIYGDVDKVSLFFAESGYFHRAMLHGVTRLAVKLDFLCGLIIKGVEATGTKDFRGVQTRVGEVLAWRNMFWALSDAMIKSPESWGKDALLPRYEYGMAYRWFMTLGYPRVKEIIEQDLGSALIYVNSHASDFSNPELSPYLDKYVRGSNGYSAVERVKLMKLIWDSIGTEFAGRHELYERNYSGNHETVRIDVLLAAQSSGLVDQCKGFAEQCMSEYDLDGWIGDDFIWPSSR
22830	GC_00001000	scg	Pasy_BKT45	4232	16	16	1	1	0.973979	0.998096	0.98589			COG0728	Peptidoglycan biosynthesis protein MviN/MurJ, putative lipid II flippase	M	M	MNLLKSLAAVSSMTMFSRVLGFIRDAIIARIFGAGVAADAFFVAFKLPNLLRRIFAEGAFSQAFVPILAEYKNQQGDEATRTFIAYVSGMLTLILAIVTVLGILSAPWVIYVTAPGFTDTADKFTLTTNLLRITFPYIFLISLASLAGAILNTWNRFSVPAFAPTLLNISMIVFALFVAPYCNPPVMALGWAVIVGGILQLLYQLPHLKKIGMLVLPRISFRDSGVWRVMRQMGPAILGVSVGQISLIINTIFASFLVSGSVSWMYYADRLMELPSGVLGVALGTILLPSLAKSFSSGNHEEYTKLMDWGLRLCFLLALPCAVALGMLAEPLIVSLFQYGNFTAFDAVMTQKALIAYCFGLMGLIIVKVLAPGFYSRRDIKTPVKIAIATLVLTQLMNLAFVGPLKHAGLALSIGLASCFNASLLYWQLRKKNIFKPLAGWGVFLFKLVVAIAVMIAVLVVTLWLMPAWEQGNMAMRLLRLMVVVIAGAGSYFAALISMGFRLKDFSHRGFQ
22831	GC_00001000	scg	Pasy_PB68	4102	16	16	1	1	0.973979	0.998096	0.98589			COG0728	Peptidoglycan biosynthesis protein MviN/MurJ, putative lipid II flippase	M	M	MNLLKSLAAVSSMTMFSRVLGFIRDAIIARIFGAGAASDAFFVAFKLPNLLRRIFAEGAFSQAFVPILAEYKNQQGDEATRTFIAYISGMLTLVLAIVTVLGILAAPWVIYITAPGFTDNPDKFILTTNLLRITFPYIFLISLTSLVGAILNTWNRFSVPAFAPTLLNISMIVFALFVAPYCNPPVMALGWAVVVGGVLQLAYQLPHLRKIGMLVLPRVSFRNSGVWRVMRQMGPAILGVSVSQISLIINTIFASFLVSGSVSWMYYADRLMELPSGVLGVALGTILLPSLAKSFSGGNHEEYTRLMDWGLRLCFLLALPCAVALGILAKPLTVSLFQYGNFTAFDAEMTQRALIAYCFGLMGIIIVKVLAPGFYSRQDIKTPVKIAIATLILTQLMNLAFIGPLKHAGLALSIGLAACFNASMLYWQLRKRNIFKPLAGWGIFLFKLAVAILVMIVALAVILWLMPAWDQGNMAIRLLRVMAVVIVGMSSYFAALALMGFRLKDFAQRGL-
22832	GC_00001000	scg	Pbod	2582	16	16	1	1	0.973979	0.998096	0.98589			COG0728	Peptidoglycan biosynthesis protein MviN/MurJ, putative lipid II flippase	M	M	MNLLKSLAAVSSMTMFSRVLGFIRDAIIARIFGAGVAADAFFVAFKLPNLLRRIFAEGAFSQAFVPILAEYKNQQGDEATRTFIAYVSGMLTLILAIVTVLGVLAAPWVIYVTAPGFTDTADKFTLTTNLLRITFPYIFLISLASLVGAILNTWNRFSVPAFAPTLLNISMIVFALFVAPYCNPPVMALGWAVVAGGILQLLYQLPHLKKIGMLVLPRISFRDSGVWRVMRQMGPALLGVSVSQISLIINTIFASFLVSGSVSWMYYADRLMELPSGVLGVALGTILLPSLAKSFSSGNHEEYTKLMDWGLRLCFLLALPCAVALGMLAEPLTVSLFQYGNFTAFDAVMTQKALIAYCFGLMGLIIVKVLAPGFYSRRDIKTPVKIAIVTLILTQLMNLAFVGPLKHAGLALSIGLASCFNASMLYWQLRKKNIFKPLAGWGGFLFKLVVAIAVMITVLAVTLWLMPAWEQGNMAMRLLRLMVVVIAGASSYFAALVLMGFRLKDFAHRSF-
22833	GC_00001000	scg	Pbod_CN4	4050	16	16	1	1	0.973979	0.998096	0.98589			COG0728	Peptidoglycan biosynthesis protein MviN/MurJ, putative lipid II flippase	M	M	MNLLKSLAAVSSMTMFSRVLGFIRDAIIARIFGAGVAADAFFVAFKLPNLLRRIFAEGAFSQAFVPILAEYKNQQGDEATRTFIAYVSGMLTLILAIVTVLGVLAAPWVIYVTAPGFTDTADKFTLTTNLLRITFPYIFLISLASLVGAILNTWNRFSVPAFAPTLLNISMIVFALFVAPYCNPPVMALGWAVVAGGILQLLYQLPHLKKIGMLVLPRISFRDSGVWRVMRQMGPALLGVSVSQISLIINTIFASFLVSGSVSWMYYADRLMELPSGVLGVALGTILLPSLAKSFSSGNHEEYTKLMDWGLRLCFLLALPCAVALGMLAEPLTVSLFQYGNFTAFDAVMTQKALIAYCFGLMGLIIVKVLAPGFYSRRDIKTPVKIAIVTLILTQLMNLAFVGPLKHAGLALSIGLASCFNASMLYWQLRKKNIFKPLAGWGGFLFKLVVAIAVMITVLAVTLWLMPAWEQGNMAMRLLRLMVVVIAGASSYFAALVLMGFRLKDFAHRSF-
22834	GC_00001000	scg	Plum_DE22	4225	16	16	1	1	0.973979	0.998096	0.98589			COG0728	Peptidoglycan biosynthesis protein MviN/MurJ, putative lipid II flippase	M	M	MNLLKSLAAVSSMTMFSRVLGFIRDAIIARIFGAGVAADAFFVAFKLPNLLRRIFAEGAFSQAFVPILAEYKNQQGDEATRTFIAYVSGMLTLILAIVTVLGVLAAPWVIYVTAPGFTDTADKFTLTTNLLRITFPYIFLISLASLAGAILNTWNRFSVPAFAPTLLNISMIVFALFVAPYCNPPVMALGWAVVAGGILQLLYQLPHLKKIGMLVLPRISFRDSGVWRVMRQMGPAILGVSVGQISLIINTIFASFLVSGSVSWMYYADRLMELPSGVLGVALGTILLPSLAKSFSSGNHEEYTKLMDWGLRLCFLLALPCAVALGMLAEPLTVSLFQYGNFTAFDAVMTQKALIAYCFGLMGLIIVKVLAPGFYSRRDIKTPVKIAIVTLILTQLMNLAFVGPLKHAGLALSIGLASCFNASLLYWQLRKKNIFKPLAGWGRFLFKLVVAITVMIAVLAVTLWLMPAWEQGNMATRLLRLMVVVIAGASSYFAALVLMGFRLKDFAHRSF-
22835	GC_00001000	scg	Plum_DE61	2491	16	16	1	1	0.973979	0.998096	0.98589			COG0728	Peptidoglycan biosynthesis protein MviN/MurJ, putative lipid II flippase	M	M	MNLLKSLAAVSSMTMFSRVLGFIRDAIIARIFGAGVAADAFFVAFKLPNLLRRIFAEGAFSQAFVPILAEYKNQQGDEATRTFIAYVSGMLTLILAIVTVLGVLAAPWVIYVTAPGFTDTADKFTLTTNLLRITFPYIFLISLASLAGAILNTWNRFSVPAFAPTLLNISMIVFALFVAPYCNPPVMALGWAVIVGGILQLLYQLPHLKKIGMLVLPRISFRDSGVWRVMRQMGPALLGVSVSHISLIINTIFASFLVSGSVSWMYYADRLMELPSGVLGVALGTILLPSLAKSFSSGNHEEYTKLMDWGLRLCFLLALPCAVALGMLAEPLTVSLFQYGNFTAFDAAMTQKALIAYCFGLMGLIIVKVLAPGFYSRRDIKTPVKIAIVTLILTQLMNLAFVGPLKHAGLALSIGLASCFNASMLYWQLRKKDIFKPLAGWRVFLFKLVVAIAVMIAVLTVTLWLMPAWEQGNMAMRLLRLMVVVIAGASSYFAALVLMGFRLKDFAHRGFQ
22836	GC_00001000	scg	Plum_EN01	1691	16	16	1	1	0.973979	0.998096	0.98589			COG0728	Peptidoglycan biosynthesis protein MviN/MurJ, putative lipid II flippase	M	M	MNLLKSLAAVSSMTMFSRVLGFIRDAIIARIFGAGVAADAFFVAFKLPNLLRRIFAEGAFSQAFVPILAEYKNQQGDEATRTFIAYVSGMLTLILAIVTVLGVLAAPWVIYVTAPGFTDTADKFTLTTNLLRITFPYIFLISLASLAGAILNTWNRFSVPAFAPTLLNISMIVFALFVAPYCNPPVMALGWAVVAGGILQLLYQLPHLKKIGMLVLPRISFRDSGVWRVMRQMGPAILGVSVGQISLIINTIFASFLVSGSVSWMYYADRLMELPSGVLGVALGTILLPSLAKSFSSGNHEEYTKLMDWGLRLCFLLALPCAVALGMLAEPLTVSLFQYGNFTAFDAVMTQKALIAYCFGLMGLIIVKVLAPGFYSRRDIKTPVKIAIVTLILTQLMNLAFVGPLKHAGLALSIGLASCFNASLLYWQLRKKNIFKPLAGWGRFLFKLVVAITVMIAVLAVTLWLMPAWEQGNMATRLLRLMVVVIAGASSYFAALVLMGFRLKDFAHRSF-
22837	GC_00001000	scg	Plum_HB13	4389	16	16	1	1	0.973979	0.998096	0.98589			COG0728	Peptidoglycan biosynthesis protein MviN/MurJ, putative lipid II flippase	M	M	MNLLKSLAAVSSMTMFSRVLGFIRDAIIARIFGAGVAADAFFVAFKLPNLLRRIFAEGAFSQAFVPILAEYKNQQGDEATRTFIAYVSGMLTLILAIVTVLGVLAAPWVIYVTAPGFTDTADKFTLTTNLLRITFPYIFLISLASLAGAILNTWNRFSVPAFAPTLLNISMIVFALFVAPYCNPPVMALGWAVVAGGILQLLYQLPHLKKIGMLVLPRISFRDSGVWRVMRQMGPAILGVSVGQISLIINTIFASFLVSGSVSWMYYADRLMELPSGVLGVALGTILLPSLAKSFSSGNHEEYTKLMDWGLRLCFLLALPCAVALGMLAEPLTVSLFQYGNFTAFDAVMTQKALIAYCFGLMGLIIVKVLAPGFYSRRDIKTPVKIAIVTLILTQLMNLAFVGPLKHAGLALSIGLASCFNASLLYWQLRKKNIFKPLAGWGRFLFKLVVAITVMIAVLAVTLWLMPAWEQGNMATRLLRLMVVVIAGASSYFAALVLMGFRLKDFAHRSF-
22838	GC_00001000	scg	Plum_HU23	1967	16	16	1	1	0.973979	0.998096	0.98589			COG0728	Peptidoglycan biosynthesis protein MviN/MurJ, putative lipid II flippase	M	M	MNLLKSLAAVSSMTMFSRVLGFIRDAIIARIFGAGVAADAFFVAFKLPNLLRRIFAEGAFSQAFVPILAEYKNQQGDEATRTFIAYVSGMLTLILAIVTVLGVLAAPWVIYVTAPGFTDTADKFTLTTNLLRITFPYIFLISLASLAGAILNTWNRFSVPAFAPTLLNISMIVFALFVAPYCNPPVMALGWAVIVGGILQLLYQLPHLKKIGMLVLPRISFRDSGVWRVMRQMGPAILGVSVGQISLIINTIFASFLVSGSVSWMYYADRLMELPSGVLGVALGTILLPSLAKSFSSGNHEEYTKLMDWGLRLCFLLALPCAVALGMLAEPLTVSLFQYGNFTAFDAVMTQKALIAYCFGLMGLIIVKVLAPGFYSRRDIKTPVKIAIVTLILTQLMNLAFVGPLKHAGLALSIGLASCFNASLLYWQLRKKNIFKPLAGWGMFLFKLVVAITVMIAVLAVTLWLMPAWEQGNMATRLLRLMVVVIAGASSYFAALVLMGFRLKDFAHRSF-
22839	GC_00001000	scg	Plum_IL9	1728	16	16	1	1	0.973979	0.998096	0.98589			COG0728	Peptidoglycan biosynthesis protein MviN/MurJ, putative lipid II flippase	M	M	MNLLKSLAAVSSMTMFSRVLGFIRDAIIARIFGAGVAADAFFVAFKLPNLLRRIFAEGAFSQAFVPILAEYKNQQGDEATRTFIAYVSGMLTLILAIVTVLGVLAAPWVIYVTAPGFTDTADKFTLTTNLLRITFPYIFLISLASLAGAILNTWNRFSVPAFAPTLLNISMIVFALFVAPYCNPPVMALGWAVVAGGILQLLYQLPHLKKIGMLVLPRISFRDSGVWRVMRQMGPAILGVSVGQISLIINTIFASFLVSGSVSWMYYADRLMELPSGVLGVALGTILLPSLAKSFSSGNHEEYTKLMDWGLRLCFLLALPCAVALGMLAEPLTVSLFQYGNFTAFDAVMTQKALIAYCFGLMGLIIVKVLAPGFYSRRDIKTPVKIAIVTLILTQLMNLAFVGPLKHAGLALSIGLASCFNASLLYWQLRKKNIFKPLAGWGRFLFKLVVAITVMIAVLAVTLWLMPAWEQGNMATRLLRLMVVVIAGASSYFAALVLMGFRLKDFAHRSF-
22840	GC_00001000	scg	Plum_IT41	4463	16	16	1	1	0.973979	0.998096	0.98589			COG0728	Peptidoglycan biosynthesis protein MviN/MurJ, putative lipid II flippase	M	M	MNLLKSLAAVSSMTMFSRVLGFIRDAIIARIFGAGVAADAFFVAFKLPNLLRRIFAEGAFSQAFVPILAEYKNQQGDEATRTFIAYVSGMLTLILAIVTVLGVLAAPWVIYVTAPGFTDTADKFTLTTNLLRITFPYIFLISLASLAGAILNTWNRFSVPAFAPTLLNISMIVFALFVAPYCNPPVMALGWAVVAGGILQLLYQLPHLKKIGMLVLPRISFRDSGVWRVMRQMGPAILGVSVGQISLIINTIFASFLVSGSVSWMYYADRLMELPSGVLGVALGTILLPSLAKSFSSGNHEEYTKLMDWGLRLCFLLALPCAVALGMLAEPLTVSLFQYGNFTAFDAVMTQKALIAYCFGLMGLIIVKVLAPGFYSRRDIKTPVKIAIVTLILTQLMNLAFVGPLKHAGLALSIGLASCFNASLLYWQLRKKNIFKPLAGWGRFLFKLVVAITVMIAVLAVTLWLMPAWEQGNMATRLLRLMVVVIAGASSYFAALVLMGFRLKDFAHRSF-
22841	GC_00001000	scg	Plum_PB455	557	16	16	1	1	0.973979	0.998096	0.98589			COG0728	Peptidoglycan biosynthesis protein MviN/MurJ, putative lipid II flippase	M	M	MNLLKSLAAVSSMTMFSRVLGFIRDAIIARIFGAGVAADAFFVAFKLPNLLRRIFAEGAFSQAFVPILAEYKNQQGDEATRTFIAYVSGMLTLILAIVTVLGILSAPWVIYVTAPGFTDTADKFTLTTNLLRITFPYIFLISLASLAGAILNTWNRFSVPAFAPTLLNISMIVFALFVAPYCNPPVMALGWAVVVGGILQLLYQLPHLKKIGMLVLPRISFRDSGVWRVMRQMGPAILGVSVGQISLIINTIFASFLVSGSVSWMYYADRLMELPSGVLGVALGTILLPSLAKSFSSGNHEEYTKLMDWGLRLCFLLALPCAVALGMLAEPLIVSLFQYGNFTAFDAVMTQKALIAYCFGLMGLIIVKVLAPGFYSRRDIKTPVKIAIATLVLTQLMNLAFVGPLKHAGLALSIGLASCFNASLLYWQLRKKNIFKPLAGWGVFLFKLVVAIAVMIAVLAVTLWLMPAWDQGNMAMRLLRLMVVVIAGAGSYFAALILMGFRLKDFAHRGFQ
22842	GC_00001000	scg	Plum_PT11	830	16	16	1	1	0.973979	0.998096	0.98589			COG0728	Peptidoglycan biosynthesis protein MviN/MurJ, putative lipid II flippase	M	M	MNLLKSLAAVSSMTMFSRVLGFIRDAIIARIFGAGATTDAFFVAFKLPNLLRRIFAEGAFSQAFVPILAEYKNQQGDEATRTFIAYVSGMLTLILAVVTVLGILAAPWVIYITAPGFTDTADKFALTTNLLRITFPYIFLISLASLAGAILNTWNRFSVPAFAPTLLNISMIVFALFVSPYCNPPVMALGWAVVAGGILQLVYQLPHLKKIGMLVLPRISFRNSGVWRVIRQMGPAILGVSVSQISLIINTIFASFLVSGSVSWMYYADRLMELPSGVLGVALGTILLPSLAKSFSSGNHEEYTKLMDWGLRLCFLLALPCAIALGILAEPLTVSLFQYGNFTAFDAAMTQKALIAYCFGLMGIIIVKVLAPGFYSRGDIKTPVKIAIATLILTQLMNLAFVGPLKHAGLALSIGLAACFNAGMLYWQLRQKNIFKPLVGWGVFLFKLVVAIAVMVAVLAVTLWLMPAWEQGNMAMRLLRLMMVVIAGAGGYFAALMLMGFRLKDFAHRGL-
22843	GC_00001000	scg	Plum_TT01	2063	16	16	1	1	0.973979	0.998096	0.98589			COG0728	Peptidoglycan biosynthesis protein MviN/MurJ, putative lipid II flippase	M	M	MNLLKSLAAVSSMTMFSRVLGFIRDAIIARIFGAGVAADAFFVAFKLPNLLRRIFAEGAFSQAFVPILAEYKNQQGDEATRTFIAYVSGMLTLILAIVTVLGVLAAPWVIYVTAPGFTDTADKFTLTTNLLRITFPYIFLISLASLAGAILNTWNRFSVPAFAPTLLNISMIVFALFVAPYCNPPVMALGWAVVAGGILQLLYQLPHLKKIGMLVLPRISFRDSGVWRVMRQMGPAILGVSVGQISLIINTIFASFLVSGSVSWMYYADRLMELPSGVLGVALGTILLPSLAKSFSSGNHEEYTKLMDWGLRLCFLLALPCAVALGMLAEPLTVSLFQYGNFTAFDAVMTQKALIAYCFGLMGLIIVKVLAPGFYSRRDIKTPVKIAIVTLILTQLMNLAFVGPLKHAGLALSIGLASCFNASLLYWQLRKKNIFKPLAGWGRFLFKLVVAITVMIAVLAVTLWLMPAWEQGNMATRLLRLMVVVIAGASSYFAALVLMGFRLKDFAHRSF-
22844	GC_00001000	scg	Ptem	4155	16	16	1	1	0.973979	0.998096	0.98589			COG0728	Peptidoglycan biosynthesis protein MviN/MurJ, putative lipid II flippase	M	M	MNLLKSLAAVSSMTMFSRVLGFIRDAIIARIFGAGATTDAFFVAFKLPNLLRRIFAEGAFSQAFVPILAEYKNQQGDEATRTFIAYVSGMLTLILAVVTVLGILAAPWVIYITAPGFTDTADKFALTTNLLRITFPYIFLISLASLAGAILNTWNRFSVPAFAPTLLNISMIVFALFVSPYCNPPVMALGWAVVAGGILQLVYQLPHLKKIGMLVLPRISFRNSGVWRVIRQMGPAILGVSVSQISLIINTIFASFLVSGSVSWMYYADRLMELPSGVLGVALGTILLPSLAKSFSSGNHEEYTKLMDWGLRLCFLLALPCAIALGILAEPLTVSLFQYGNFTAFDAAMTQKALIAYCFGLMGIIIVKVLAPGFYSRGDIKTPVKIAIATLILTQLMNLAFVGPLKHAGLALSIGLAACFNAGMLYWQLRQKNIFKPLVGWGVFLFKLVVAIAVMVAVLAVTLWLMPAWEQGNMAMRLLRLMMVVIAGAGGYFAALMLMGFRLKDFAHRGL-
22845	GC_00001000	scg	Ptem_HBLC135	1518	16	16	1	1	0.973979	0.998096	0.98589			COG0728	Peptidoglycan biosynthesis protein MviN/MurJ, putative lipid II flippase	M	M	MNLLKSLAAVSSMTMFSRVLGFIRDAIIARIFGAGATTDAFFVAFKLPNLLRRIFAEGAFSQAFVPILSEYKNQQGDEATRTFIAYVSGMLTLILAVVTVLGILAAPWVIYITAPGFTDTADKFALTTNLLRITFPYIFLISLASLAGAILNTWNRFSVPAFAPTLLNISMIVFALFVAPYCNPPVMALGWAVVAGGILQLVYQLPHLKKIGMLVLPRISFRDSGVWRVIRQMGPAILGVSVSQISLIINTIFASFLISGSVSWMYYADRLMELPSGVLGVALGTILLPSLAKSFSSGNHEEYTKLMDWGLRLCFLLALPCAIALGILAEPLTVSLFQYGNFTAFDAAMTQKALIAYCFGLMGIIIVKVLAPGFYSRGDIKTPVKIAIATLILTQLMNLAFVGPLKHAGLALSIGLAACFNAGMLYWQLRKKNIFKPLVGWGVFSFKLIVAVAVMVAVLAVTLWLMPAWEQGNMAMRLLRLMMVVIAGAASYFAALMLMGFRLKDFAHRSL-
22846	GC_00001001	scg	Pasy_BKT45	1055	16	16	1	1	0.935936	1	0.966908			COG2168	Sulfur transfer complex TusBCD TusB component, DsrH family	O	O	MLYTVGRSPYQCDFNAIFKLLARGDDILFIQDGVLAGIEGNCYLPTLISCGAALYALKEDIEARGLNGQVSDKVQVIDYTDFVNLTVKHHQQFAW
22847	GC_00001001	scg	Pasy_PB68	3075	16	16	1	1	0.935936	1	0.966908			COG2168	Sulfur transfer complex TusBCD TusB component, DsrH family	O	O	MLYTVSRSPYQCDFKAIFNLLAGGDDILFIQDGVLAGIEGNHYLPTLISSGITLYALKEDIEARGLFGQVSDKVQVIDYTDFVNLTVKHHQQFAW
22848	GC_00001001	scg	Pbod	2357	16	16	1	1	0.935936	1	0.966908			COG2168	Sulfur transfer complex TusBCD TusB component, DsrH family	O	O	MLYTVGRSPYQCDFNVISKLLASGDDILFIQDGVLAGIEGNCYLPALISRGATLYALKEDIEARGLDDQVSDKVQVIDYTDFVNLTVKHHQQFAW
22849	GC_00001001	scg	Pbod_CN4	3579	16	16	1	1	0.935936	1	0.966908			COG2168	Sulfur transfer complex TusBCD TusB component, DsrH family	O	O	MLYTVGRSPYQCDFNVISKLLASGDDILFIQDGVLAGIEGNCYLPALISRGATLYALKEDIEARGLDDQVSDKVQVIDYTDFVNLTVKHHQQFAW
22850	GC_00001001	scg	Plum_DE22	3830	16	16	1	1	0.935936	1	0.966908			COG2168	Sulfur transfer complex TusBCD TusB component, DsrH family	O	O	MLYTVGRSPYQCDFNVISKLLARGDDILFIQDGVLAGIEGNCYLSALISCGAALYALKEDIEARGLDDQVSDKVQVIDYTDFVNLTVKHHQQFAW
22851	GC_00001001	scg	Plum_DE61	1528	16	16	1	1	0.935936	1	0.966908			COG2168	Sulfur transfer complex TusBCD TusB component, DsrH family	O	O	MLYTVGRSPYQCDFNVISKLLASGDDILFIQDGVLAGIEGNCYLPALISRGATLYALKEDIEARGLGDQVSDKVQVIDYTDFVNLTVKHHQQFAW
22852	GC_00001001	scg	Plum_EN01	2449	16	16	1	1	0.935936	1	0.966908			COG2168	Sulfur transfer complex TusBCD TusB component, DsrH family	O	O	MLYTVGRSPYQCDFNVISKLLARGDDILFIQDGVLAGIEGNCYLSALISCGAALYALKEDIEARGLDDQVSDKVQVIDYTDFVNLTVKHHQQFAW
22853	GC_00001001	scg	Plum_HB13	3817	16	16	1	1	0.935936	1	0.966908			COG2168	Sulfur transfer complex TusBCD TusB component, DsrH family	O	O	MLYTVGRSPYQCDFNVISKLLARGDDILFIQDGVLAGIEGNCYLSALISCGAALYALKEDIEARGLDDQVSDKVQVIDYTDFVNLTVKHHQQFAW
22854	GC_00001001	scg	Plum_HU23	2253	16	16	1	1	0.935936	1	0.966908			COG2168	Sulfur transfer complex TusBCD TusB component, DsrH family	O	O	MLYTVGRSPYQCDFNVISKLLASGDDILFIQDGVLAGIEGNCYLPALISRGATLYALKEDIEARGLGDQVSDKVQVIDYTDFVNLTVKHHQQFAW
22855	GC_00001001	scg	Plum_IL9	2442	16	16	1	1	0.935936	1	0.966908			COG2168	Sulfur transfer complex TusBCD TusB component, DsrH family	O	O	MLYTVGRSPYQCDFNVISKLLARGDDILFIQDGVLAGIEGNCYLSALISCGAALYALKEDIEARGLDDQVSDKVQVIDYTDFVNLTVKHHQQFAW
22856	GC_00001001	scg	Plum_IT41	3982	16	16	1	1	0.935936	1	0.966908			COG2168	Sulfur transfer complex TusBCD TusB component, DsrH family	O	O	MLYTVGRSPYQCDFNVISKLLARGDDILFIQDGVLAGIEGNCYLSALISCGAALYALKEDIEARGLDDQVSDKVQVIDYTDFVNLTVKHHQQFAW
22857	GC_00001001	scg	Plum_PB455	3317	16	16	1	1	0.935936	1	0.966908			COG2168	Sulfur transfer complex TusBCD TusB component, DsrH family	O	O	MLYTVGRSPYQCDFNAIFKLLARGDDILFIQDGVLAGIEGNCYLPTLISCGAALYALKEDIEARGLNEQVSDKVKVIDYTDFVNLTVKHHQQFAW
22858	GC_00001001	scg	Plum_PT11	3153	16	16	1	1	0.935936	1	0.966908			COG2168	Sulfur transfer complex TusBCD TusB component, DsrH family	O	O	MLYTVGRSPYQCDFNVIFNLLTSGDDILFIQDGVLAGIDGNCYLPALISHGVTLYVLKEDIEARGLTGQISDKVQVIDYTDFVNLTVKHHQQFAW
22859	GC_00001001	scg	Plum_TT01	415	16	16	1	1	0.935936	1	0.966908			COG2168	Sulfur transfer complex TusBCD TusB component, DsrH family	O	O	MLYTVGRSPYQCDFNVISKLLARGDDILFIQDGVLAGIEGNCYLSALISCGAALYALKEDIEARGLDDQVSDKVQVIDYTDFVNLTVKHHQQFAW
22860	GC_00001001	scg	Ptem	1201	16	16	1	1	0.935936	1	0.966908			COG2168	Sulfur transfer complex TusBCD TusB component, DsrH family	O	O	MLYTVGRSPYQCDFNVIFNLLTSGDDILFIQDGVLAGIDGNCYLPALISHGVTLYVLKEDIEARGLTGQISDKVQVIDYTDFVNLTVKHHQQFAW
22861	GC_00001001	scg	Ptem_HBLC135	4086	16	16	1	1	0.935936	1	0.966908			COG2168	Sulfur transfer complex TusBCD TusB component, DsrH family	O	O	MLYTVGRSPYQCDFNVIFNLLASGDDILFIQDGVLAGIDGSCYLPALMNHGVTLYVLKEDIEARGLVGQISDKVQVIDYTDFVNLTVKHHQQFAW
22862	GC_00001002	scg	Pasy_BKT45	1141	16	16	1	1	0.978831	0.962931	0.970816			COG0381	UDP-N-acetylglucosamine 2-epimerase	M	M	---------------MAPLVHALAKDEAFEAKVCVTAQHREMLDQVLHLFEITPDFDLNIMKSGQDLTDITCRILAGLKPVLAEFKPDVVLVHGDTTTTMATSLAAFYQRIPVGHIEAGLRTGDLYSPWPEEANRKIAGHLAMYHFAPTENSRKNLQKESITDNRVFVTGNTVIDALLWVRDRIMNDEAMRSKLAKHYPFIDTNKKMILVTGHRRESFGGGFERICEALAQIARAHPDVQVVYPVHLNPNVSEPVKRILHDIDNIILIKPQDYLPFVYLMNHAYMILTDSGGIQEEAPSLGKPVLVMRNTTERPEAVDAGTVRLVGTETKTIVEEVTRLLTDDAAYQQMSRAHNPYGDGDACQRILDALKKIR
22863	GC_00001002	scg	Pasy_PB68	2007	16	16	1	1	0.978831	0.962931	0.970816			COG0381	UDP-N-acetylglucosamine 2-epimerase	M	M	MKVLTVFGTRPEAIKMAPLVHALVEDEAFEAKVCVTAQHREMLDQVLHLFEIVPDFDLNIMKSGQDLTDITCRILEGLKPVLAEFKPDVVLVHGDTTTTMATSLAAFYQRVPVGHIEAGLRTGDLYSPWPEEANRKIAGHLAMYHFAPTENSRKNLQKESIADSQVFVTGNTVIDALLWVRDRIMNDEAMRSKLAEHYPFIDTNKKMILVTGHRRESFGSGFERICEALAQIARSHPEVQVVYPVHLNPNVCEPVKRILHNIDNIILIKPQDYLPFVYLMNHSYMILTDSGGIQEEAPSLGKPVLVMRNTTERPEAVDAGTVRLVGTDTRTIVEEVTRLLTDDAAYQQMSRAHNPYGDGDACQRILDALKKIR
22864	GC_00001002	scg	Pbod	851	16	16	1	1	0.978831	0.962931	0.970816			COG0381	UDP-N-acetylglucosamine 2-epimerase	M	M	---------------MAPLVHALAEDEAFEAKVCVTAQHREMLDQVLHLFEITPDFDLNIMKSGQDLTDITCRILEGLKPVLAEFKPDVVLVHGDTTTTMATSLAAFYQRIPVGHIEAGLRTGDLYSPWPEEANRKIAGHLAMYHFAPTKNSHNNLLKESIADNRVFVTGNTVIDALLWVRDRIMNDEAMRSKLAKHYPFIDTNKKMILVTGHRRESFGGGFERICEALAQIARVHPDVQVVYPVHLNPNVSEPVKRILHDIDNIILIEPQDYLPFVYLMNHAYMLLTDSGGIQEEAPSLGKPVLVMRNTTERPEAVDAGTVRLVGTETRTIVEEVTRLLTDDAAYQRMSRAHNPYGDGDACQRILDALKKIR
22865	GC_00001002	scg	Pbod_CN4	1591	16	16	1	1	0.978831	0.962931	0.970816			COG0381	UDP-N-acetylglucosamine 2-epimerase	M	M	---------------MAPLVHALAEDEAFEAKVCVTAQHREMLDQVLHLFEITPDFDLNIMKSGQDLTDITCRILEGLKPVLAEFKPDVVLVHGDTTTTMATSLAAFYQRIPVGHIEAGLRTGDLYSPWPEEANRKIAGHLAMYHFAPTKNSHNNLLKESIADNRVFVTGNTVIDALLWVRDRIMNDEAMRSKLAKHYPFIDTNKKMILVTGHRRESFGGGFERICEALAQIARVHPDVQVVYPVHLNPNVSEPVKRILHDIDNIILIEPQDYLPFVYLMNHAYMLLTDSGGIQEEAPSLGKPVLVMRNTTERPEAVDAGTVRLVGTETRTIVEEVTRLLTDDAAYQRMSRAHNPYGDGDACQRILDALKKIR
22866	GC_00001002	scg	Plum_DE22	1423	16	16	1	1	0.978831	0.962931	0.970816			COG0381	UDP-N-acetylglucosamine 2-epimerase	M	M	---------------MAPLVHALARDEAFEAKVCVTAQHREMLDQVLHLFEITPDFDLNIMKSGQDLTDITCRILAGLKPVLAEFKPDVVLVHGDTTTTMATSLAAFYQRIPVGHIEAGLRTGDLYSPWPEEANRKIAGHLAMYHFAPTENSHNNLLKESIADNRVFVTGNTVIDALLWVRDRIMNDEAMRSKLAKHYPFIDTNKKMILVTGHRRESFGGGFERICEALAQIARAHPDVQVVYPVHLNPNVSEPVKRILHDIDNVILIKPQDYLPFVYLMNHAYMILTDSGGIQEEAPSLGKPVLVMRNTTERPEAVDAGTVRLVGTETKTIVEEVTRLLTDDAAYQRMSRAHNPYGDGDACQRILDALKKIR
22867	GC_00001002	scg	Plum_DE61	1914	16	16	1	1	0.978831	0.962931	0.970816			COG0381	UDP-N-acetylglucosamine 2-epimerase	M	M	---------------MAPLVHALAEDEAFEAKVCVTAQHREMLDQVLHLFEITPDFDLNIMKSGQDLTDITCRILEGLKPVLAEFKPDVVLVHGDTTTTMATSLAAFYQRIPVGHIEAGLRTGDLYSPWPEEANRKIAGHLAMYHFAPTKNSHNNLLKESIADNRVFVTGNTVIDALLWVRDRIMNDEAMRSKLAKHYPFIDTNKKMILVTGHRRESFGGGFERICEALAQIARVHPDVQVVYPVHLNPNVSEPVKRILHDIDNIILIEPQDYLPFVYLMNHAYMLLTDSGGIQEEAPSLGKPVLVMRNTTERPEAVDAGTVRLVGTETRTIVEEVTRLLTDDAAYQRMSRAHNPYGDGDACQRILDALKKIR
22868	GC_00001002	scg	Plum_EN01	1974	16	16	1	1	0.978831	0.962931	0.970816			COG0381	UDP-N-acetylglucosamine 2-epimerase	M	M	---------------MAPLVHALARDEAFEAKVCVTAQHREMLDQVLHLFEITPDFDLNIMKSGQDLTDITCRILAGLKPVLAEFKPDVVLVHGDTTTTMATSLAAFYQRIPVGHIEAGLRTGDLYSPWPEEANRKIAGHLAMYHFAPTENSHNNLLKESIADNRVFVTGNTVIDALLWVRDRIMNDEAMRSKLAKHYPFIDTNKKMILVTGHRRESFGGGFERICEALAQIARAHPDVQVVYPVHLNPNVSEPVKRILHDIDNVILIKPQDYLPFVYLMNHAYMILTDSGGIQEEAPSLGKPVLVMRNTTERPEAVDAGTVRLVGTETKTIVEEVTRLLTDDAAYQRMSRAHNPYGDGDACQRILDALKKIR
22869	GC_00001002	scg	Plum_HB13	210	16	16	1	1	0.978831	0.962931	0.970816			COG0381	UDP-N-acetylglucosamine 2-epimerase	M	M	---------------MAPLVHALARDEAFEAKVCVTAQHREMLDQVLHLFEITPDFDLNIMKSGQDLTDITCRILAGLKPVLAEFKPDVVLVHGDTTTTMATSLAAFYQRIPVGHIEAGLRTGDLYSPWPEEANRKIAGHLAMYHFAPTENSHNNLLKESIADNRVFVTGNTVIDALLWVRDRIMNDEAMRSKLAKHYPFIDTNKKMILVTGHRRESFGGGFERICEALAQIARAHPDVQVVYPVHLNPNVSEPVKRILHDIDNVILIKPQDYLPFVYLMNHAYMILTDSGGIQEEAPSLGKPVLVMRNTTERPEAVDAGTVRLVGTETKTIVEEVTRLLTDDAAYQRMSRAHNPYGDGDACQRILDALKKIR
22870	GC_00001002	scg	Plum_HU23	863	16	16	1	1	0.978831	0.962931	0.970816			COG0381	UDP-N-acetylglucosamine 2-epimerase	M	M	---------------MAPLVHALARDEAFEAKVCVTAQHREMLDQVLHLFEITPDFDLNIMKSGQDLTDITCRILAGLKPVLAEFKPDVVLVHGDTTTTMATSLAAFYQRIPVGHIEAGLRTGDLYSPWPEEANRKIAGHLAMYHFAPTENSHNNLLKESIADNRVFVTGNTVIDALLWVRDRIMNDEAMRSKLAKHYPFIDTNKKMILVTGHRRESFGGGFERICEALAQIARAHPDVQVVYPVHLNPNVSEPVKRILHDIDNIILIEPQDYLPFVYLMNHAYMLLTDSGGIQEEAPSLGKPVLVMRNTTERPEAVDAGTVRLVGTETRTIVEEVTRLLTDDAAYQRMSRAHNPYGDGDACQRILDALKKIR
22871	GC_00001002	scg	Plum_IL9	837	16	16	1	1	0.978831	0.962931	0.970816			COG0381	UDP-N-acetylglucosamine 2-epimerase	M	M	---------------MAPLVHALARDEAFEAKVCVTAQHREMLDQVLHLFEITPDFDLNIMKSGQDLTDITCRILAGLKPVLAEFKPDVVLVHGDTTTTMATSLAAFYQRIPVGHIEAGLRTGDLYSPWPEEANRKIAGHLAMYHFAPTENSHNNLLKESIADNRVFVTGNTVIDALLWVRDRIMNDEAMRSKLAKHYPFIDTNKKMILVTGHRRESFGGGFERICEALAQIARAHPDVQVVYPVHLNPNVSEPVKRILHDIDNVILIKPQDYLPFVYLMNHAYMILTDSGGIQEEAPSLGKPVLVMRNTTERPEAVDAGTVRLVGTETKTIVEEVTRLLTDDAAYQRMSRAHNPYGDGDACQRILDALKKIR
22872	GC_00001002	scg	Plum_IT41	1371	16	16	1	1	0.978831	0.962931	0.970816			COG0381	UDP-N-acetylglucosamine 2-epimerase	M	M	---------------MAPLVHALARDEAFEAKVCVTAQHREMLDQVLHLFEITPDFDLNIMKSGQDLTDITCRILAGLKPVLAEFKPDVVLVHGDTTTTMATSLAAFYQRIPVGHIEAGLRTGDLYSPWPEEANRKIAGHLAMYHFAPTENSHNNLLKESIADNRVFVTGNTVIDALLWVRDRIMNDEAMRSKLAKHYPFIDTNKKMILVTGHRRESFGGGFERICEALAQIARAHPDVQVVYPVHLNPNVSEPVKRILHDIDNVILIKPQDYLPFVYLMNHAYMILTDSGGIQEEAPSLGKPVLVMRNTTERPEAVDAGTVRLVGTETKTIVEEVTRLLTDDAAYQRMSRAHNPYGDGDACQRILDALKKIR
22873	GC_00001002	scg	Plum_PB455	3951	16	16	1	1	0.978831	0.962931	0.970816			COG0381	UDP-N-acetylglucosamine 2-epimerase	M	M	---------------MAPLVHALARDEAFEAKVCVTAQHREMLDQVLHLFEITPDFDLNIMKSGQDLTDITCRILAGLKPVLAEFKPDVVLVHGDTTTTMATSLAAFYQRIPVGHIEAGLRTGDLYSPWPEEANRKIAGHLAMYHFAPTENSRKNLQKESITDNRVFVTGNTVIDALLWVRDRIMNDEAMRSKLAEHYPFIDTNKKMILVTGHRRESFGGGFERICEALAQIARAHPDVQVVYPVHLNPNVSEPVKRILHNIDNVILIKPQDYLPFVYLMNHAYMILTDSGGIQEEAPSLGKPVLVMRNTTERPEAVDAGTVRLVGTETKTIVEEVTRLLTDDAAYQQMSRAHNPYGDGDACQRILDVLKKIR
22874	GC_00001002	scg	Plum_PT11	305	16	16	1	1	0.978831	0.962931	0.970816			COG0381	UDP-N-acetylglucosamine 2-epimerase	M	M	MKVLTVFGTRPEAIKMAPLVHALARDEAFEAKVCVTAQHREMLDQVLHLFEITPDFDLNIMKSGQDLTDITCRILEGLKPVLTEFKPDVVLVHGDTTTTMATSLAAFYQRIPVGHIEAGLRTGDLYSPWPEEANRKIAGHLAMYHFAPTENSRKNLQKESIADNRVFVTGNTVIDALLWVRDRIMNDEAMRNKLAKHYPFIETNKKMILVTGHRRESFGGGFVRICEALAQIARAHPEVQVVYPVHLNPNVSEPVKRILHNIDNIILIEPQDYLPFVYLMNHAYMILTDSGGIQEEAPSLGKPVLVMRNTTERPEAVDAGTVRLVGTETSTIVEEVTRLLTDDAAYQQMSRAHNPYGDGDACQRILDALKKIR
22875	GC_00001002	scg	Plum_TT01	4593	16	16	1	1	0.978831	0.962931	0.970816			COG0381	UDP-N-acetylglucosamine 2-epimerase	M	M	---------------MAPLVHALARDEAFEAKVCVTAQHREMLDQVLHLFEITPDFDLNIMKSGQDLTDITCRILAGLKPVLAEFKPDVVLVHGDTTTTMATSLAAFYQRIPVGHIEAGLRTGDLYSPWPEEANRKIAGHLAMYHFAPTENSHNNLLKESIADNRVFVTGNTVIDALLWVRDRIMNDEAMRSKLAKHYPFIDTNKKMILVTGHRRESFGGGFERICEALAQIARAHPDVQVVYPVHLNPNVSEPVKRILHDIDNVILIKPQDYLPFVYLMNHAYMILTDSGGIQEEAPSLGKPVLVMRNTTERPEAVDAGTVRLVGTETKTIVEEVTRLLTDDAAYQRMSRAHNPYGDGDACQRILDALKKIR
22876	GC_00001002	scg	Ptem	1320	16	16	1	1	0.978831	0.962931	0.970816			COG0381	UDP-N-acetylglucosamine 2-epimerase	M	M	MKVLTVFGTRPEAIKMAPLVHALARDEAFEAKVCVTAQHREMLDQVLHLFEITPDFDLNIMKSGQDLTDITCRILEGLKPVLTEFKPDVVLVHGDTTTTMATSLAAFYQRIPVGHIEAGLRTGDLYSPWPEEANRKIAGHLAMYHFAPTENSRKNLQKESIADNRVFVTGNTVIDALLWVRDRIMNDEAMRNKLAKHYPFIETNKKMILVTGHRRESFGGGFVRICEALAQIARAHPEVQVVYPVHLNPNVSEPVKRILHNIDNIILIEPQDYLPFVYLMNHAYMILTDSGGIQEEAPSLGKPVLVMRNTTERPEAVDAGTVRLVGTETSTIVEEVTRLLTDDAAYQQMSRAHNPYGDGDACQRILDALKKIR
22877	GC_00001002	scg	Ptem_HBLC135	700	16	16	1	1	0.978831	0.962931	0.970816			COG0381	UDP-N-acetylglucosamine 2-epimerase	M	M	MKVLTVFGTRPEAIKMAPLVHALARDEAFEAKVCVTAQHREMLDQVLHLFEITPDFDLNIMKSGQDLTDITCRILEGLKPVLTEFKPDVVLVHGDTTTTMATSLAAFYQRIPVGHIEAGLRTGDLYSPWPEEANRKIAGHLAMYHFAPTENSRKNLQKESIADNRVFVTGNTVIDALLWVRDRIMNDEAMRNKLAEHYPFIDTNKKMILVTGHRRESFGGGFVRICEALAQIARAHPEVQVVYPVHLNPNVSEPVKRILHDIDNIILIEPQDYLPFVYLMNHAYMILTDSGGIQEEAPSLGKPVLVMRNTTERPEAVDAGTVRLVGTETRTIVEEVTRLLTDDTAYQQMSRAHNPYGDGDACQRILDVLKKIR
22878	GC_00001003	scg	Pasy_BKT45	3295	16	16	1	1	0.982292	1	0.991067			COG1986	Non-canonical (house-cleaning) NTP pyrophosphatase, all-alpha NTP-PPase family	F|V	F|V	MYHVIAATTNPAKIKAISLAFDDVFGPGTYRIEDINVDSSVPQQPIGNTETRTGARQRVMAARQVRPEADFWVGVEAGIEDDMTFAWMVVEHQQIRGESRSASLMLPEKILDGIREGRELGHEMAYFTGINNIKQKDGAIGFFTDGILTRTSVYHQALILALVPVHHEIYKELNAR
22879	GC_00001003	scg	Pasy_PB68	995	16	16	1	1	0.982292	1	0.991067			COG1986	Non-canonical (house-cleaning) NTP pyrophosphatase, all-alpha NTP-PPase family	F|V	F|V	MYHVIAATTNPAKIKAISLAFDDVFGPGAYRIEDINVDSSVPQQPIGNAETRTGARQRVMAARQVRPEADFWVGVEAGIEDDMTFAWMVVEYQQIRGESRSASLMLPEKILNGIREGRELGHEMTYLTGIDNIKWKGGAIGFFTNGILTRTSVYHQALILALVPVHHEIYKELDAR
22880	GC_00001003	scg	Pbod	3615	16	16	1	1	0.982292	1	0.991067			COG1986	Non-canonical (house-cleaning) NTP pyrophosphatase, all-alpha NTP-PPase family	V|F	V|F	MYHVIAATTNPAKIKAISLAFDDVFGPGTYRIEDINVDSSVPQQPIGNTETRTGARQRVMAARQVRPEADFWVGVEAGIEDDMTFAWMVVEYQQIRGESRSASLMLPEKILDGIREGRELGHEMAYLTGIDNIKQKDGAIGFFTDGILTRTSVYHQALILALVPVHHEMYKELNAR
22881	GC_00001003	scg	Pbod_CN4	2787	16	16	1	1	0.982292	1	0.991067			COG1986	Non-canonical (house-cleaning) NTP pyrophosphatase, all-alpha NTP-PPase family	V|F	V|F	MYHVIAATTNPAKIKAISLAFDDVFGPGTYRIEDINVDSSVPQQPIGNTETRTGARQRVMAARQVRPEADFWVGVEAGIEDDMTFAWMVVEYQQIRGESRSASLMLPEKILDGIREGRELGHEMAYLTGIDNIKQKDGAIGFFTDGILTRTSVYHQALILALVPVHHEMYKELNAR
22882	GC_00001003	scg	Plum_DE22	2876	16	16	1	1	0.982292	1	0.991067			COG1986	Non-canonical (house-cleaning) NTP pyrophosphatase, all-alpha NTP-PPase family	F|V	F|V	MYHVIAATTNPAKIKAISLAFDDVFGPGTYRIEDINVDSSVPQQPIGNTETRTGARQRVMAARQVRPEADFWVGVEAGIEDDMTFAWMVVEYQQIRGESRSASLMLPEKILDGIREGRELGHEMAYLTGIDNINQKEGAIGFFTDGILTRTSVYHQALILALVPVHHEIYKELNAR
22883	GC_00001003	scg	Plum_DE61	2981	16	16	1	1	0.982292	1	0.991067			COG1986	Non-canonical (house-cleaning) NTP pyrophosphatase, all-alpha NTP-PPase family	F|V	F|V	MYHVIAATTNPAKIKAISLAFDDVFGPGTYRIEDINVDSSVPQQPIGNTETRTGARQRVMAARQVRPEADFWVGVEAGIEDDMTFAWMVVEYQQIRGESRSASLMLPEKILDGIREGRELGHEMAYLTGIDNIKQKEGAIGFFTDGILTRTSVYHQALILALVPVHHEMYKELNAR
22884	GC_00001003	scg	Plum_EN01	3496	16	16	1	1	0.982292	1	0.991067			COG1986	Non-canonical (house-cleaning) NTP pyrophosphatase, all-alpha NTP-PPase family	F|V	F|V	MYHVIAATTNPAKIKAISLAFDDVFGPGTYRIEDINVDSSVPQQPIGNTETRTGARQRVMAARQVRPEADFWVGVEAGIEDDMTFAWMVVEYQQIRGESRSASLMLPEKILDGIREGRELGHEMAYLTGIDNINQKEGAIGFFTDGILTRTSVYHQALILALVPVHHEIYKELNAR
22885	GC_00001003	scg	Plum_HB13	2795	16	16	1	1	0.982292	1	0.991067			COG1986	Non-canonical (house-cleaning) NTP pyrophosphatase, all-alpha NTP-PPase family	F|V	F|V	MYHVIAATTNPAKIKAISLAFDDVFGPGTYRIEDINVDSSVPQQPIGNTETRTGARQRVMAARQVRPEADFWVGVEAGIEDDMTFAWMVVEYQQIRGESRSASLMLPEKILDGIREGRELGHEMAYLTGIDNINQKEGAIGFFTDGILTRTSVYHQALILALVPVHHEIYKELNAR
22886	GC_00001003	scg	Plum_HU23	437	16	16	1	1	0.982292	1	0.991067			COG1986	Non-canonical (house-cleaning) NTP pyrophosphatase, all-alpha NTP-PPase family	F|V	F|V	MYHVIAATTNPAKIKAISLAFDDVFGPGTYRIEDINVDSSVPQQPIGNTETRTGARQRVMAARQVRPEADFWVGVEAGIEDDMTFAWMVVEYQQIRGESRSASLMLPEKILDGIREGRELGHEMAYLTGIDNIKQKEGAIGFFTDGILTRTSVYHQALILALVPVHHEMYKELNAR
22887	GC_00001003	scg	Plum_IL9	3502	16	16	1	1	0.982292	1	0.991067			COG1986	Non-canonical (house-cleaning) NTP pyrophosphatase, all-alpha NTP-PPase family	F|V	F|V	MYHVIAATTNPAKIKAISLAFDDVFGPGTYRIEDINVDSSVPQQPIGNTETRTGARQRVMAARQVRPEADFWVGVEAGIEDDMTFAWMVVEYQQIRGESRSASLMLPEKILDGIREGRELGHEMAYLTGIDNINQKEGAIGFFTDGILTRTSVYHQALILALVPVHHEIYKELNAR
22888	GC_00001003	scg	Plum_IT41	3722	16	16	1	1	0.982292	1	0.991067			COG1986	Non-canonical (house-cleaning) NTP pyrophosphatase, all-alpha NTP-PPase family	V|F	V|F	MYHVIAATTNPAKIKAISLAFDDVFGPGTYRIEDINVDSSVPQQPIGNTETRTGARQRVMAARQVRPEADFWVGVEAGIEDDMTFAWMVVEYQQIRGESRSASLMLPEKILDGIREGRELGHEMAYLTGIDNINQKEGAIGFFTDGILTRTSVYHQALILALVPVHHEIYKELNAR
22889	GC_00001003	scg	Plum_PB455	3659	16	16	1	1	0.982292	1	0.991067			COG1986	Non-canonical (house-cleaning) NTP pyrophosphatase, all-alpha NTP-PPase family	F|V	F|V	MYHVIAATTNPAKIKAISLAFDDVFGPGTYRIEDINVDSSVPQQPIGNTETRTGARQRVMAARQVRPEADFWVGVEAGIEDDMTFAWMVVEYQQIRGESRSASLMLPEKILDGIREGRELGHEMAYLTGIDNIKQKDGAIGFFTDGILTRTSVYHQALILALVPVHHEIYKELNAR
22890	GC_00001003	scg	Plum_PT11	2866	16	16	1	1	0.982292	1	0.991067			COG1986	Non-canonical (house-cleaning) NTP pyrophosphatase, all-alpha NTP-PPase family	V|F	V|F	MYHVIAATTNPAKIKAISLAFDDVFGPGAYRIEDINVDSSVPQQPMGNTETRTGARQRVMAARQVRPEADFWVGVEAGIEDDMTFAWMVVEYQQIRGESRSASLMLPEKILDGIREGRELGHEMAYLTGVDNIKQKGGAIGFFTNGILTRTSVYHQALILALVPVHHEIYKELNAR
22891	GC_00001003	scg	Plum_TT01	542	16	16	1	1	0.982292	1	0.991067			COG1986	Non-canonical (house-cleaning) NTP pyrophosphatase, all-alpha NTP-PPase family	V|F	V|F	MYHVIAATTNPAKIKAISLAFDDVFGPGTYRIEDINVDSSVPQQPIGNTETRTGARQRVMAARQVRPEADFWVGVEAGIEDDMTFAWMVVEYQQIRGESRSASLMLPEKILDGIREGRELGHEMAYLTGIDNINQKEGAIGFFTDGILTRTSVYHQALILALVPVHHEIYKELNAR
22892	GC_00001003	scg	Ptem	1081	16	16	1	1	0.982292	1	0.991067			COG1986	Non-canonical (house-cleaning) NTP pyrophosphatase, all-alpha NTP-PPase family	F|V	F|V	MYHVIAATTNPAKIKAISLAFDDVFGPGAYRIEDINVDSSVPQQPMGNTETRTGARQRVMAARQVRPEADFWVGVEAGIEDDMTFAWMVVEYQQIRGESRSASLMLPEKILDGIREGRELGHEMAYLTGVDNIKQKGGAIGFFTNGILTRTSVYHQALILALVPVHHEIYKELNAR
22893	GC_00001003	scg	Ptem_HBLC135	3558	16	16	1	1	0.982292	1	0.991067			COG1986	Non-canonical (house-cleaning) NTP pyrophosphatase, all-alpha NTP-PPase family	F|V	F|V	MYHVIAATTNPAKIKAISLAFDDVFGPGAYRIEDINVDSSVPQQPIGNTETRTGARQRVMAARQVRPEADFWVGVEAGIEDDMTFAWMVIEYQQIRGESRSASLMLPEKILDGIREGRELGHEMAYLTGVDNIKQKGGAIGFFTDGILTRTSVYHQALILALVPVHHEIYKELNTR
22894	GC_00001004	scg	Pasy_BKT45	587	16	16	1	1	0.943916	1	0.971149			COG0477	MFS family permease	R|E|G|P	R|E|G|P	MSALLPGWKSKTALFLSAQTISLLGSSIVQFSIVWYITLNTSSGEMLAISVLCAFLPQVLISLFAGVWADTYSRKLLSIASDAAIALVTLGLAISFMLGFKSIELLFVALIVRSFGTGIQMPAVSAIIPQLVPKEKLLRVNGINTSLTSLMMLASPAIGGFLYSQTSIENIFLVDVTTAIIGISIVAFIPIPKIASDSIPDNKFQAILAGFRYLQENKLIRNLLIFLICVCFLISPAAFLTPLLVNRTFGEEPWRLAVNEMTFSAGAVLGGLLISFWSEYKNKMRITAVACAFFGIFMVALGNAYWFPLYLVLNVFLGVVTPCFNAPITAVFQERIEPEMMGRVFSLVQIALSCSLPLGMVLFGPIADYISIQSLLMISGGLILLTGALFFMFNGEDSRESSRAI
22895	GC_00001004	scg	Pasy_PB68	2289	16	16	1	1	0.943916	1	0.971149			COG0477	MFS family permease	E|G|R|P	E|G|R|P	MSSILPGWKQKTALFLSAQTISLLGSSIVQFSIVWYITLSTSSGEMLAISVLCAFLPQVLISLFAGVWADTYNRKLLSIASDALTALVTLGLAFSFMLGFKSIELLFVALVLRSFCTGIQTPAVNAIIPQLVPKEKLLRVNGINTSLTSLMMLASPAIGGFLYSQTSLENIFLVDVVTAIIGISIVVFIPIPTVASDSMPDNKFQAVLAGFRYLRENKIIRNLLIFLICDCFLVSPAAFLTPLLVNRTFGEESWRLAINEVTFSAGAVLGGLLISFLNEYKNKLRITAVACALSGIFTIALGYAYWFPLYLALNVFLGMIMPCFNAPIVATFQEKVKPEMMGRVFSLVQISMSCSLPLGMVLFGPVADYISVQSLLIICGGLILLTGALFFMFNGEGNRESSSVV
22896	GC_00001004	scg	Pbod	3095	16	16	1	1	0.943916	1	0.971149			COG0477	MFS family permease	R|P|G|E	R|P|G|E	MSALLPDWKRKTALFLSAQTISLLGSSIVQFSIVWYITLSTSSGEMLAISVLCAFLPQVLISLFAGVWADTYSRKLLSIASDALIALVTLGLAISFMFGFKSIELLFVALIVRSFGTGIQMPAVNAIIPQLVPKEKLLRVNGIHTSLTSLMMLASPAISGFLYSQTSMENIFLVDVTTAIIGISIVAFIPIPKIASDSIPDNKFQAIVAGFRYLQENKLIRNLLIFLICVCFLISPAAFLTPLLVNRTFGEEPWRLAINEMTFSAGAVLGGLLISFWSEYKNKMRITAIACAFFGIFMIALGNAYWFPLYLVLNVFLGVVTPCFNAPITAVFQERVEPEMMGRVFSLVQIALSCSLPLGMVLFGPIADYISIQSLLMISGGLILLTGALFFMFNGESSRESSSAV
22897	GC_00001004	scg	Pbod_CN4	2760	16	16	1	1	0.943916	1	0.971149			COG0477	MFS family permease	E|G|P|R	E|G|P|R	MSALLPDWKRKTALFLSAQTISLLGSSIVQFSIVWYITLSTSSGEMLAISVLCAFLPQVLISLFAGVWADTYSRKLLSIASDALIALVTLGLAISFMFGFKSIELLFVALIVRSFGTGIQMPAVNAIIPQLVPKEKLLRVNGIHTSLTSLMMLASPAISGFLYSQTSMENIFLVDVTTAIIGISIVAFIPIPKIASDSIPDNKFQAIVAGFRYLQENKLIRNLLIFLICVCFLISPAAFLTPLLVNRTFGEEPWRLAINEMTFSAGAVLGGLLISFWSEYKNKMRITAIACAFFGIFMIALGNAYWFPLYLVLNVFLGVVTPCFNAPITAVFQERVEPEMMGRVFSLVQIALSCSLPLGMVLFGPIADYISIQSLLMISGGLILLTGALFFMFNGESSRESSSAV
22898	GC_00001004	scg	Plum_DE22	1664	16	16	1	1	0.943916	1	0.971149			COG0477	MFS family permease	R|P|G|E	R|P|G|E	MSALLPGWKRKTALFLSAQTISLLGSSIVQFSIVWYITLSTSSGEMLAISVLCAFLPQVLISLFAGVWADTYNRKWLSIASDALIALVTLGLAISFMLGFKSIELLFVALIVRSFGTGIQMPAVNAIIPQLVPKEKLLRVNGINTSLTSLMMLASPAISGFLYSQTSIENIFLVDVTTAIIGISIVAFIPIPKIVSGSMPDNKFQAILAGFRYLQENKLIRNLLIFLICVCFLVSPAAFLTPLLVNRTFGEEPWRLAINEMTFSAGAVLGGLLISFWSEYKNKMRITAVACALFGIFMIALGNAYWFPFYLVLNIFLGMVTPCFNAPITAVFQERVEPEMMGRVFSLVQIAMSCSLPLGMVLFGPIADYISIQSLLMISGGLILLTGTLFFMFNGEVSRESSSAV
22899	GC_00001004	scg	Plum_DE61	3272	16	16	1	1	0.943916	1	0.971149			COG0477	MFS family permease	E|P|G|R	E|P|G|R	MSALLPGWKRKTALFLSAQTISLLGSSIVQFSIVWYITLSTSSGEMLAISVLCAFLPQVLISLFAGVWADTYNRKLLSIASDALIALVTLGLAISFMFGFKSIELLFVALIVRSFGTGIQMPAVNAIIPQLVPKDKLLRVNGINTSLTSLMMLASPAISGFLYSQTSMENIFLVDVTTAIIGISIVAFIPIPKIASDSMPDNKFQAILAGFRYLQENKLIRNLLIFLICVCFLISPAAFLTPLLVNRTFGEEPWRLAINEMTFSAGAVLGGLLISFWGEYKNKMRITAIACAFFGIFMIALGNAYWFPLYLVLNVFLGVVTPCFNAPITAVFQERVEPEMMGRVFSLVQIALSCSLPLGMVLFGPIADYISIQSLLMVSGGLILLTGALFFMFNGEGSRESSSAV
22900	GC_00001004	scg	Plum_EN01	3173	16	16	1	1	0.943916	1	0.971149			COG0477	MFS family permease	P|E|R|G	P|E|R|G	MSALLPGWKRKTALFLSAQTISLLGSSIVQFSIVWYITLSTSSGEMLAISVLCAFLPQVLISLFAGVWADTYNRKWLSIASDALIALVTLGLAISFMLGFKSIELLFVALIVRSFGTGIQMPAVNAIIPQLVPKEKLLRVNGINTSLTSLMMLASPAISGFLYSQTSIENIFLVDVTTAIIGISIVAFIPIPKIVSGSMPDNKFQAILAGFRYLQENKLIRNLLIFLICVCFLVSPAAFLTPLLVNRTFGEEPWRLAINEMTFSAGAVLGGLLISFWSEYKNKMRITAVACALFGIFMIALGNAYWFPFYLVLNIFLGMVTPCFNAPITAVFQERVEPEMMGRVFSLVQIAMSCSLPLGMVLFGPIADYISIQSLLMISGGLILLTGTLFFMFNGEVSRESSSAV
22901	GC_00001004	scg	Plum_HB13	4436	16	16	1	1	0.943916	1	0.971149			COG0477	MFS family permease	P|E|R|G	P|E|R|G	MSALLPGWKRKTALFLSAQTISLLGSSIVQFSIVWYITLSTSSGEMLAISVLCAFLPQVLISLFAGVWADTYNRKWLSIASDALIALVTLGLAISFMLGFKSIELLFVALIVRSFGTGIQMPAVNAIIPQLVPKEKLLRVNGINTSLTSLMMLASPAISGFLYSQTSIENIFLVDVTTAIIGISIVAFIPIPKIVSGSMPDNKFQAILAGFRYLQENKLIRNLLIFLICVCFLVSPAAFLTPLLVNRTFGEEPWRLAINEMTFSAGAVLGGLLISFWSEYKNKMRITAVACALFGIFMIALGNAYWFPFYLVLNIFLGMVTPCFNAPITAVFQERVEPEMMGRVFSLVQIAMSCSLPLGMVLFGPIADYISIQSLLMISGGLILLTGTLFFMFNGEVSRESSSAV
22902	GC_00001004	scg	Plum_HU23	729	16	16	1	1	0.943916	1	0.971149			COG0477	MFS family permease	E|R|G|P	E|R|G|P	MSALLPGWKRKTALFLSAQTISLLGSSIVQFSIVWYITLSTSSGEMLAISVLCAFLPQVLISLFAGVWADTYNRKLLSIASDALIALVTLSLAISFMFGFKSIELLFVALIVRSFGTGIQMPAVNAIIPQLVPKDKLLRVNGINTSLTSLMMLASPAISGFLYSQTSMENIFLVDVTTAIIGISIVAFIPIPKIASDSMPDNKFQAILAGFRYLQENKLIRNLLIFLICVCFLISPAAFLTPLLVNRTFGEEPWRLAINEMTFSAGAVLGGLLISFWGEYKNKMRITAIACAFFGIFMIALGNAYWFPLYLVLNVFLGVVTPCFNAPITAVFQERVEPEMMGRVFSLVQIALSCSLPLGMVLFGPIADYISIQSLLMVSGGLILLTGALFFMFNGEGSRESSSVV
22903	GC_00001004	scg	Plum_IL9	3227	16	16	1	1	0.943916	1	0.971149			COG0477	MFS family permease	R|P|E|G	R|P|E|G	MSALLPGWKRKTALFLSAQTISLLGSSIVQFSIVWYITLSTSSGEMLAISVLCAFLPQVLISLFAGVWADTYNRKWLSIASDALIALVTLGLAISFMLGFKSIELLFVALIVRSFGTGIQMPAVNAIIPQLVPKEKLLRVNGINTSLTSLMMLASPAISGFLYSQTSIENIFLVDVTTAIIGISIVAFIPIPKIVSGSMPDNKFQAILAGFRYLQENKLIRNLLIFLICVCFLVSPAAFLTPLLVNRTFGEEPWRLAINEMTFSAGAVLGGLLISFWSEYKNKMRITAVACALFGIFMIALGNAYWFPFYLVLNIFLGMVTPCFNAPITAVFQERVEPEMMGRVFSLVQIAMSCSLPLGMVLFGPIADYISIQSLLMISGGLILLTGTLFFMFNGEVSRESSSAV
22904	GC_00001004	scg	Plum_IT41	1324	16	16	1	1	0.943916	1	0.971149			COG0477	MFS family permease	R|P|E|G	R|P|E|G	MSALLPGWKRKTALFLSAQTISLLGSSIVQFSIVWYITLSTSSGEMLAISVLCAFLPQVLISLFAGVWADTYNRKWLSIASDALIALVTLGLAISFMLGFKSIELLFVALIVRSFGTGIQMPAVNAIIPQLVPKEKLLRVNGINTSLTSLMMLASPAISGFLYSQTSIENIFLVDVTTAIIGISIVAFIPIPKIVSGSMPDNKFQAILAGFRYLQENKLIRNLLIFLICVCFLVSPAAFLTPLLVNRTFGEEPWRLAINEMTFSAGAVLGGLLISFWSEYKNKMRITAVACALFGIFMIALGNAYWFPFYLVLNIFLGMVTPCFNAPITAVFQERVEPEMMGRVFSLVQIAMSCSLPLGMVLFGPIADYISIQSLLMISGGLILLTGTLFFMFNGEVSRESSSAV
22905	GC_00001004	scg	Plum_PB455	2722	16	16	1	1	0.943916	1	0.971149			COG0477	MFS family permease	R|E|G|P	R|E|G|P	MSELLPGWKRKTVLFLSAQTISLLGSSIVQFSIVWYITLNTSSGEMLAISVLCAFLPQVLISLFAGVWADTYSRKLLSIASDAAIALVTLGLAISFMLGFKSIELLFVALIVRSFGTGIQMPAVSAIIPQLVPKEKLLRVNGINTSLTSLMMLASPAIGGFLYSQTSIENIFLVDVTTAIIGISIVSFIPIPKIASDSMPDNKFQAILAGFRYLQENKLIRNLLIFLICVCFLISPAAFLTPLLVNRTFGEEPWRLAVNEMTFSAGAVLGGLFISFWSEYKNKMRITAVACAFFGIFMVALGNAYWFPFYLVINVFLGVVTPCFNAPITAVFQERIEPEMMGRVFSLVQIALSCSLPLGMVLFGPIADYISIQSLLMISGGLILLTGALFFMFNGEDSRESSRAV
22906	GC_00001004	scg	Plum_PT11	1468	16	16	1	1	0.943916	1	0.971149			COG0477	MFS family permease	P|G|E|R	P|G|E|R	MNALHTGWKRKITLFLLAETISLLGSSIVQFSIVWYITLNTSSGEMLAIAVLCAFLPQVLISLFAGVWADTYNRKLLCIASDALIALVTLGLAISFMLGFKSIELLFVALIIRSFGTGIQAPAASAIIPQLVPKEKLLRVNGLNTSLNSLTMLASPAISGFLYSQTSIENILLVDVATAVIGISIVAFIPIAKIASDSIPDNKFQAMLAGFRYLQENKLIRNILIFLICVCFLISPAAFLTPLLVNRTFGEESWRLAVNEMTFSAGALLGGLLISFWSEYKNKLRITGIACTLFGIFMIALGNAYWFPLYLALNISLGAITPCFNAPMISVMQEKVEPEMMGRVFSLVQIAMSCSLPLGMVIFGPIADYINIQLLLMISGVLILLTGGIFFMFNGEENIESSRAV
22907	GC_00001004	scg	Plum_TT01	4813	16	16	1	1	0.943916	1	0.971149			COG0477	MFS family permease	E|P|R|G	E|P|R|G	MSALLPGWKRKTALFLSAQTISLLGSSIVQFSIVWYITLSTSSGEMLAISVLCAFLPQVLISLFAGVWADTYNRKWLSIASDALIALVTLGLAISFMLGFKSIELLFVALIVRSFGTGIQMPAVNAIIPQLVPKEKLLRVNGINTSLTSLMMLASPAISGFLYSQTSIENIFLVDVTTAIIGISIVAFIPIPKIVSGSMPDNKFQAILAGFRYLQENKLIRNLLIFLICVCFLVSPAAFLTPLLVNRTFGEEPWRLAINEMTFSAGAVLGGLLISFWSEYKNKMRITAVACALFGIFMIALGNAYWFPFYLVLNIFLGMVTPCFNAPITAVFQERVEPEMMGRVFSLVQIAMSCSLPLGMVLFGPIADYISIQSLLMISGGLILLTGTLFFMFNGEVSRESSSAV
22908	GC_00001004	scg	Ptem	1575	16	16	1	1	0.943916	1	0.971149			COG0477	MFS family permease	E|R|P|G	E|R|P|G	MNALHTGWKRKITLFLLAETISLLGSSIVQFSIVWYITLNTSSGEMLAIAVLCAFLPQVLISLFAGVWADTYNRKLLCIASDALIALVTLGLAISFMLGFKSIELLFVALIIRSFGTGIQAPAASAIIPQLVPKEKLLRVNGLNTSLNSLTMLASPAISGFLYSQTSIENILLVDVATAVIGISIVAFIPIAKIASDSIPDNKFQAMLAGFRYLQENKLIRNILIFLICVCFLISPAAFLTPLLVNRTFGEESWRLAVNEMTFSAGALLGGLLISFWSEYKNKLRITGIACTLFGIFMIALGNAYWFPLYLALNISLGAITPCFNAPMISVMQEKVEPEMMGRVFSLVQIAMSCSLPLGMVIFGPIADYINIQLLLMISGVLILLTGGIFFMFNGEENIESSRAV
22909	GC_00001004	scg	Ptem_HBLC135	3534	16	16	1	1	0.943916	1	0.971149			COG0477	MFS family permease	G|E|P|R	G|E|P|R	MNALHTGWKRKTTLFLLAETISLLGSSIVQFSIVWYITLNTSSGEMLAIAVLCAFLPQVLISLFAGVWADTYNRKLLCIASDALIALVTLGLAISFMFGFKSIELLFVALIIRSFGTGIQAPAASAIIPQLVPKEKLLRVNGLNTSLNSLTMLASPAISGFLYSQTSIENILLVDVVTAVIGISIVAFIPIAKIASDSIPDNKFQAMLAGFRYLQENKLIRNILIFLICVCFLISPAAFLTPLLVNRTFGEDSWFLAVNEMTFSAGALLGGLLISFWSEYKNKLRITGIACTLFGVFMIALGNAYWFPLYLALNVSLGAITPCFNAPIISIIQEKVEPEMMGRVFSLVQIAMSCSLPLGMVIFGPVADYINIQLLLMISGVLILLTGGIFFMFNGEENRESSRAV
22910	GC_00001005	scg	Pasy_BKT45	2177	16	16	1	1	0.978291	1	0.989026			COG4786	Flagellar basal body rod protein FlgG	N	N	MIRSLWIAKTGLDAQQTNMDVIANNLANVSTNGFKRQRAIFEDLLYQNIRQPGAMSSEQTRLPSGLQIGTGVRPVATERIHSQGNLSETNNSHNVAIRGKGFFQVQLPDGTSAYTRDGSFQEDQNGQLTTASGFLIFPTITIPDNATDLTISSDGIVSVKVQGQSASQQIGQFTLTTFINESGLESIGENLYVETSSSGVPIENTPGINGAGLLQHKYVETSNVNIAEELVNMIQTQRAYEVNTKAVSTSDQMLQKLTQL
22911	GC_00001005	scg	Pasy_PB68	4061	16	16	1	1	0.978291	1	0.989026			COG4786	Flagellar basal body rod protein FlgG	N	N	MIRSLWIAKTGLDAQQTNMDVIANNLANVSTHGFKRQRAVFEDLLYQTIRQPGAMSSEQTRLPSGLQIGTGVRPVATERIHSQGNLSETNNSHNVAIRGKGFFQVQLPDGSSAYTRDGSFQEDQNGQLVTANGFLIFPTITIPDNATDITISQDGVVSVKVQGQSTSQQVGQFTLTTFINESGLESIGENLYVETSSSGVPIENTPGINGAGLLQHKYLETSNVNIAEELVNMIQTQRAYEVNSKAVSTSDQMLQKLTQL
22912	GC_00001005	scg	Pbod	1868	16	16	1	1	0.978291	1	0.989026			COG4786	Flagellar basal body rod protein FlgG	N	N	MIRSLWIAKTGLDAQQTNMDVIANNLANVSTNGFKRQRAVFEDLLYQTIRQPGAMSSEQTRLPSGLQIGTGVRPVATERIHSQGNLSETNNSHNVAIRGKGFFQVQLPDGTSAYTRDGSFQEDQNGQLTTANGFLIFPTITIPDNATDLTISRDGVVSVKVQGQSAPQQVGQFTLTTFINDSGLESIGENLYVETSSSGIPIENTPGINGAGLLQHKYVETSNVNIAEELVNMIQTQRAYEVNSKAVSTSDQMLQKLTQL
22913	GC_00001005	scg	Pbod_CN4	695	16	16	1	1	0.978291	1	0.989026			COG4786	Flagellar basal body rod protein FlgG	N	N	MIRSLWIAKTGLDAQQTNMDVIANNLANVSTNGFKRQRAVFEDLLYQTIRQPGAMSSEQTRLPSGLQIGTGVRPVATERIHSQGNLSETNNSHNVAIRGKGFFQVQLPDGTSAYTRDGSFQEDQNGQLTTANGFLIFPTITIPDNATDLTISRDGVVSVKVQGQSAPQQVGQFTLTTFINDSGLESIGENLYVETSSSGIPIENTPGINGAGLLQHKYVETSNVNIAEELVNMIQTQRAYEVNSKAVSTSDQMLQKLTQL
22914	GC_00001005	scg	Plum_DE22	748	16	16	1	1	0.978291	1	0.989026			COG4786	Flagellar basal body rod protein FlgG	N	N	MIRSLWIAKTGLDAQQTNMDVIANNLANVSTNGFKRQRAIFEDLLYQNIRQPGAMSSEQTRLPSGLQIGTGVRPVATERIHSQGNLSETNNSHNVAIRGKGFFQVQLPDGTSAYTRDGSFQEDQNGQLTTANGFLIFPTITIPDNATDLTISSDGIVSVKVQGQSVPQQVGQFTLTTFINDSGLESIGENLYVETSSSGVPIENTPGINGAGLLQHKYVETSNVNIAEELVNMIQTQRAYEVNSKAVSTSDQMLQKLTQL
22915	GC_00001005	scg	Plum_DE61	728	16	16	1	1	0.978291	1	0.989026			COG4786	Flagellar basal body rod protein FlgG	N	N	MIRSLWIAKTGLDAQQTNMDVIANNLANVSTNGFKRQRAVFEDLLYQTIRQPGAMSSEQTRLPSGLQIGTGVRPVATERIHSQGNLSETNNSHNVAIRGKGFFQVQLPDGTSAYTRDGSFQEDQNGQLTTANGFLIFPTITIPDNATDLTISRDGVVSVKVQGQAAPQQVGQFTLTTFINDSGLESIGENLYVETSSSGVPIENTPGINGAGLLQHKYVETSNVNIAEELVNMIQTQRAYEINSKAVSTSDQMLQKLTQL
22916	GC_00001005	scg	Plum_EN01	837	16	16	1	1	0.978291	1	0.989026			COG4786	Flagellar basal body rod protein FlgG	N	N	MIRSLWIAKTGLDAQQTNMDVIANNLANVSTNGFKRQRAIFEDLLYQNIRQPGAMSSEQTRLPSGLQIGTGVRPVATERIHSQGNLSETNNSHNVAIRGKGFFQVQLPDGTSAYTRDGSFQEDQNGQLTTANGFLIFPTITIPDNATDLTISSDGIVSVKVQGQSVPQQVGQFTLTTFINDSGLESIGENLYVETSSSGVPIENTPGINGAGLLQHKYVETSNVNIAEELVNMIQTQRAYEVNSKAVSTSDQMLQKLTQL
22917	GC_00001005	scg	Plum_HB13	2585	16	16	1	1	0.978291	1	0.989026			COG4786	Flagellar basal body rod protein FlgG	N	N	MIRSLWIAKTGLDAQQTNMDVIANNLANVSTNGFKRQRAIFEDLLYQNIRQPGAMSSEQTRLPSGLQIGTGVRPVATERIHSQGNLSETNNSHNVAIRGKGFFQVQLPDGTSAYTRDGSFQEDQNGQLTTANGFLIFPTITIPDNATDLTISSDGIVSVKVQGQSVPQQVGQFTLTTFINDSGLESIGENLYVETSSSGVPIENTPGINGAGLLQHKYVETSNVNIAEELVNMIQTQRAYEVNSKAVSTSDQMLQKLTQL
22918	GC_00001005	scg	Plum_HU23	2829	16	16	1	1	0.978291	1	0.989026			COG4786	Flagellar basal body rod protein FlgG	N	N	MIRSLWIAKTGLDAQQTNMDVIANNLANVSTNGFKRQRAVFEDLLYQNIRQPGAMSSEQTRLPSGLQIGTGVRPVATERIHSQGNLSETNNSHNVAIRGKGFFQVQLPDGTSAYTRDGSFQEDQNGQLTTANGFLIFPTITIPDNATDLTISRDGVVSVKVQGQAAPQQVGQFTLTTFINDSGLESIGENLYVETSSSGVPIENTPGINGAGLLQHKYVETSNVNIAEELVNMIQTQRAYEINSKAVSTSDQMLQKLTQL
22919	GC_00001005	scg	Plum_IL9	980	16	16	1	1	0.978291	1	0.989026			COG4786	Flagellar basal body rod protein FlgG	N	N	MIRSLWIAKTGLDAQQTNMDVIANNLANVSTNGFKRQRAIFEDLLYQNIRQPGAMSSEQTRLPSGLQIGTGVRPVATERIHSQGNLSETNNSHNVAIRGKGFFQVQLPDGTSAYTRDGSFQEDQNGQLTTANGFLIFPTITIPDNATDLTISSDGIVSVKVQGQSVPQQVGQFTLTTFINDSGLESIGENLYVETSSSGVPIENTPGINGAGLLQHKYVETSNVNIAEELVNMIQTQRAYEVNSKAVSTSDQMLQKLTQL
22920	GC_00001005	scg	Plum_IT41	372	16	16	1	1	0.978291	1	0.989026			COG4786	Flagellar basal body rod protein FlgG	N	N	MIRSLWIAKTGLDAQQTNMDVIANNLANVSTNGFKRQRAIFEDLLYQNIRQPGAMSSEQTRLPSGLQIGTGVRPVATERIHSQGNLSETNNSHNVAIRGKGFFQVQLPDGTSAYTRDGSFQEDQNGQLTTANGFLIFPTITIPDNATDLTISSDGIVSVKVQGQSVPQQVGQFTLTTFINDSGLESIGENLYVETSSSGVPIENTPGINGAGLLQHKYVETSNVNIAEELVNMIQTQRAYEVNSKAVSTSDQMLQKLTQL
22921	GC_00001005	scg	Plum_PB455	369	16	16	1	1	0.978291	1	0.989026			COG4786	Flagellar basal body rod protein FlgG	N	N	MIRSLWIAKTGLDAQQTNMDVIANNLANVSTNGFKRQRAIFEDLLYQNIRQPGAMSSEQTRLPSGLQIGTGVRPVATERIHSQGNLSETNNSHNVAIRGKGFFQVQLPDGTSAYTRDGSFQEDQNGQLTTANGFLIFPTITIPDNATDLTISSDGIVSVKVQGQSAPQQVGQFTLTTFINDSGLESIGENLYVETSSSGVPIENTPGINGAGLLQHKYVETSNVNIAEELVNMIQTQRAYEVNSKAVSTSDQMLQKLTQL
22922	GC_00001005	scg	Plum_PT11	2427	16	16	1	1	0.978291	1	0.989026			COG4786	Flagellar basal body rod protein FlgG	N	N	MIRSLWIAKTGLDAQQTNMDVIANNLANVSTNGFKRQRAVFEDLLYQTIRQPGAMSSEQTRLPSGLQIGTGVRPVATERIHSQGNLSETNNIRNVAIRGKGFFQVQLPDGTSAYTRDGSFQEDQNGQLTTASGFLIFPTITIPDNATDIAISRDGVVSVKVQGQSAPQQVGQFTLTTFINDSGLESIGENLYLETNSSGVPIENTPGINGAGLLVHKYVETSNVNIAEELVNMIQTQRAYEVNSKAVSTSDQMLQKLTQL
22923	GC_00001005	scg	Plum_TT01	1887	16	16	1	1	0.978291	1	0.989026			COG4786	Flagellar basal body rod protein FlgG	N	N	MIRSLWIAKTGLDAQQTNMDVIANNLANVSTNGFKRQRAIFEDLLYQNIRQPGAMSSEQTRLPSGLQIGTGVRPVATERIHSQGNLSETNNSHNVAIRGKGFFQVQLPDGTSAYTRDGSFQEDQNGQLTTANGFLIFPTITIPDNATDLTISSDGIVSVKVQGQSVPQQVGQFTLTTFINDSGLESIGENLYVETSSSGVPIENTPGINGAGLLQHKYVETSNVNIAEELVNMIQTQRAYEVNSKAVSTSDQMLQKLTQL
22924	GC_00001005	scg	Ptem	4336	16	16	1	1	0.978291	1	0.989026			COG4786	Flagellar basal body rod protein FlgG	N	N	MIRSLWIAKTGLDAQQTNMDVIANNLANVSTNGFKRQRAVFEDLLYQTIRQPGAMSSEQTLLPSGLQIGTGVRPVATERIHSQGNLSETNNIRNVAIRGKGFFQVQLPDGTSAYTRDGSFQEDQNGQLTTASGFLIFPTITIPDNATDIAISRDGVVSVKVQGQSAPQQVGQFTLTTFINDSGLESIGENLYLETNSSGVPIENTPGINGAGLLVHKYVETSNVNIAEELVNMIQTQRAYEVNSKAVSTSDQMLQKLTQL
22925	GC_00001005	scg	Ptem_HBLC135	150	16	16	1	1	0.978291	1	0.989026			COG4786	Flagellar basal body rod protein FlgG	N	N	MIRSLWIAKTGLDAQQTNMDVIANNLANVSTNGFKRQRAVFEDLLYQTIRQPGAMTSEQTRLPSGLQIGTGVRPVATERIHSQGNLSETNNSHNVAIRGKGFFQVQLPDGTSAYTRDGSFQEDPNGQLTTASGFLIFPTITIPDNATDIAISRDGVVSVKILGQSALQQVGQLTLTTFINDSGLESMGENLYLETNSSGVPAENTPGINGAGLLIHKYVETSNVNVAEELVNMIQTQRAYEINSKAVSTSDQMLQKLTQL
22926	GC_00001006	scg	Pasy_BKT45	2625	16	16	1	1	0.921603	0.924214	0.922907			COG3034	Murein L,D-transpeptidase YafK	M	M	MAILSQIFSQPATSLYGSHMKKTAVFPA---IILLFSNPLTLVYAQDTLVQLKQNSPVQTGSPIFIQIFKEERILELYTKNGHGSYQLSKSYPICNYSGGLGPKTTEGDLKSPEGFYRVKTHQLNPNSRYYRSINLGFPNEYDKFRGYSGNYLMIHGECKSVGCYAMTNGYMDEIYHYVESALLRGQYEINISIYPFRMTPQNMLRHRSSSHYMFWLQLQPAYDYFVKNHQPATISVINGQYAVNPTPDKSPLLQHQSQYAFTKMK
22927	GC_00001006	scg	Pasy_PB68	3455	16	16	1	1	0.921603	0.924214	0.922907			COG3034	Murein L,D-transpeptidase YafK	M	M	#NAME?
22928	GC_00001006	scg	Pbod	3563	16	16	1	1	0.921603	0.924214	0.922907			COG3034	Murein L,D-transpeptidase YafK	M	M	#NAME?
22929	GC_00001006	scg	Pbod_CN4	2268	16	16	1	1	0.921603	0.924214	0.922907			COG3034	Murein L,D-transpeptidase YafK	M	M	#NAME?
22930	GC_00001006	scg	Plum_DE22	2184	16	16	1	1	0.921603	0.924214	0.922907			COG3034	Murein L,D-transpeptidase YafK	M	M	#NAME?
22931	GC_00001006	scg	Plum_DE61	3169	16	16	1	1	0.921603	0.924214	0.922907			COG3034	Murein L,D-transpeptidase YafK	M	M	#NAME?
22932	GC_00001006	scg	Plum_EN01	2771	16	16	1	1	0.921603	0.924214	0.922907			COG3034	Murein L,D-transpeptidase YafK	M	M	#NAME?
22933	GC_00001006	scg	Plum_HB13	1924	16	16	1	1	0.921603	0.924214	0.922907			COG3034	Murein L,D-transpeptidase YafK	M	M	#NAME?
22934	GC_00001006	scg	Plum_HU23	2339	16	16	1	1	0.921603	0.924214	0.922907			COG3034	Murein L,D-transpeptidase YafK	M	M	#NAME?
22935	GC_00001006	scg	Plum_IL9	2827	16	16	1	1	0.921603	0.924214	0.922907			COG3034	Murein L,D-transpeptidase YafK	M	M	#NAME?
22936	GC_00001006	scg	Plum_IT41	1038	16	16	1	1	0.921603	0.924214	0.922907			COG3034	Murein L,D-transpeptidase YafK	M	M	#NAME?
22937	GC_00001006	scg	Plum_PB455	3026	16	16	1	1	0.921603	0.924214	0.922907			COG3034	Murein L,D-transpeptidase YafK	M	M	#NAME?
22938	GC_00001006	scg	Plum_PT11	366	16	16	1	1	0.921603	0.924214	0.922907			COG3034	Murein L,D-transpeptidase YafK	M	M	#NAME?
22939	GC_00001006	scg	Plum_TT01	1166	16	16	1	1	0.921603	0.924214	0.922907			COG3034	Murein L,D-transpeptidase YafK	M	M	#NAME?
22940	GC_00001006	scg	Ptem	2385	16	16	1	1	0.921603	0.924214	0.922907			COG3034	Murein L,D-transpeptidase YafK	M	M	#NAME?
22941	GC_00001006	scg	Ptem_HBLC135	2284	16	16	1	1	0.921603	0.924214	0.922907			COG3034	Murein L,D-transpeptidase YafK	M	M	#NAME?
22942	GC_00001007	scg	Pasy_BKT45	2076	16	16	1	1	0.979033	1	0.989405			COG0830	Urease accessory protein UreF	O	O	MNALRLIRIMQFADSVLPVGAFSFSNGLESAIQSKIVYDVATLSEFTRTALLQAVSSDGRAVVAACQALNSGQHDAAITHDWAVLNRKLNEESRTMVTRMGKKLAEMAVEVTGESLIAWWLAQIKSDIAAGTYPITLAVVMSALGAAPREVIVMHQYGVAMTILSAAIRLMRVTHIEIQRILFSLNQDIELFCDEAEKGGIEQMTSYAPMTDVLAALHVSAFTRLFSN
22943	GC_00001007	scg	Pasy_PB68	834	16	16	1	1	0.979033	1	0.989405			COG0830	Urease accessory protein UreF	O	O	MNALRLIRIMQFADSVLPVGAFSFSNGLESAIQSKIVYDVATLSEFTRTALLQAVSCDGRAVAAACQALNSGQHDAVISHDWAVLNRKLNEESRTMVTRMGKKLAEMAVEVTGESLIAWWLAQIKSDIAAGTYPITLAVVMSALGATSREVIVMHQYGVAMTILSAAIRLMRVTHIEIQRILFLLNQDIELFCDEAEKGGVEQMTSYAPVTDVLAALHVSAFTRLFSN
22944	GC_00001007	scg	Pbod	2831	16	16	1	1	0.979033	1	0.989405			COG0830	Urease accessory protein UreF	O	O	MNALHLIRIMQFADSVLPVGAFSFSNGLESAIQSKIVYDVATLSEFTRTALLQAVSSDGRAVVAACQALNCGQHDAAISHDWAVLNRKLNEESRTMVTRMGKKLAEMAVEVTGESLIAWWLAQIKSDIAAGTYPITLAVVMSALGASPREVIVMHQYGVAMTILSAAIRLMRVTHIEIQRILFSLNQDIELFCDEAEKGGIDQMTSYAPMTDVLAALHVSAFTRLFSN
22945	GC_00001007	scg	Pbod_CN4	1670	16	16	1	1	0.979033	1	0.989405			COG0830	Urease accessory protein UreF	O	O	MNALHLIRIMQFADSVLPVGAFSFSNGLESAIQSKIVYDVATLSEFTRTALLQAVSSDGRAVVAACQALNCGQHDAAISHDWAVLNRKLNEESRTMVTRMGKKLAEMAVEVTGESLIAWWLAQIKSDIAAGTYPITLAVVMSALGASPREVIVMHQYGVAMTILSAAIRLMRVTHIEIQRILFSLNQDIELFCDEAEKGGIDQMTSYAPMTDVLAALHVSAFTRLFSN
22946	GC_00001007	scg	Plum_DE22	1503	16	16	1	1	0.979033	1	0.989405			COG0830	Urease accessory protein UreF	O	O	MNALRLIRIMQFADSVLPVGAFSFSNGLESAIQSKIVYDVATLSDFTRTALLQAVSSDGRAVMAACQALNSGQHDAAISHDWAIFNRKLNEESRTMVTRMGKKLAEMAVEVTGESLIAWWLAQIKSDIAAGTYPITLAVVMSALGAAPREVIVMHQYGVAMTILSAAIRLMRVTHIDIQRILFSLNQDIELFCDEAEKGGIEQMTSYAPMTDVLAALHVSAFTRLFSN
22947	GC_00001007	scg	Plum_DE61	840	16	16	1	1	0.979033	1	0.989405			COG0830	Urease accessory protein UreF	O	O	MNALRLIRIMQFADSVLPVGAFSFSNGLESAIQSKIVYDVATLSEFTRTALLQAVSSDGRAVVAACQALNCGQHDAAISHDWAVFNRKLNEESRTMVTRMGKKLAEMAVEVTGESLIAWWLAQIKSDIAAGTYPITLAVVMSALGASPREVIVMHQYGVAMTILSAAIRLMRVTHIEIQRILFSLNQDIELFCDEAEKGGIDQMTSYAPMTDVLAALHVSAFTRLFSN
22948	GC_00001007	scg	Plum_EN01	1314	16	16	1	1	0.979033	1	0.989405			COG0830	Urease accessory protein UreF	O	O	MNALRLIRIMQFADSVLPVGAFSFSNGLESAIQSKIVYDVATLSDFTRTALLQAVSSDGRAVMAACQALNSGQHDAAISHDWAIFNRKLNEESRTMVTRMGKKLAEMAVEVTGESLIAWWLAQIKSDIAAGTYPITLAVVMSALGAAPREVIVMHQYGVAMTILSAAIRLMRVTHIDIQRILFSLNQDIELFCDEAEKGGIEQMTSYAPMTDVLAALHVSAFTRLFSN
22949	GC_00001007	scg	Plum_HB13	3138	16	16	1	1	0.979033	1	0.989405			COG0830	Urease accessory protein UreF	O	O	MNALRLIRIMQFADSVLPVGAFSFSNGLESAIQSKIVYDVATLSDFTRTALLQAVSSDGRAVMAACQALNSGQHDAAISHDWAIFNRKLNEESRTMVTRMGKKLAEMAVEVTGESLIAWWLAQIKSDIAAGTYPITLAVVMSALGAAPREVIVMHQYGVAMTILSAAIRLMRVTHIDIQRILFSLNQDIELFCDEAEKGGIEQMTSYAPMTDVLAALHVSAFTRLFSN
22950	GC_00001007	scg	Plum_HU23	1270	16	16	1	1	0.979033	1	0.989405			COG0830	Urease accessory protein UreF	O	O	MNALRLIRIMQFADSVLPVGAFSFSNGLESAIQSKIVYDVATLSEFTRTALLQAVSSDGRAVVAASQALNCGQHDAAISHDWAVFNRKLNEESRTMVTRMGKKLAEMAVEVTGESLIAWWLAQIKSDIAAGTYPITLAVVMSALGASPREVIVMHQYGVAMTILSAAIRLMRVTHIEIQRILFSLNQDIELFCDEAEKGGIDQMTSYAPMTDVLAALHVSAFTRLFSN
22951	GC_00001007	scg	Plum_IL9	1396	16	16	1	1	0.979033	1	0.989405			COG0830	Urease accessory protein UreF	O	O	MNALRLIRIMQFADSVLPVGAFSFSNGLESAIQSKIVYDVATLSDFTRTALLQAVSSDGRAVMAACQALNSGQHDAAISHDWAIFNRKLNEESRTMVTRMGKKLAEMAVEVTGESLIAWWLAQIKSDIAAGTYPITLAVVMSALGAAPREVIVMHQYGVAMTILSAAIRLMRVTHIDIQRILFSLNQDIELFCDEAEKGGIEQMTSYAPMTDVLAALHVSAFTRLFSN
22952	GC_00001007	scg	Plum_IT41	1694	16	16	1	1	0.979033	1	0.989405			COG0830	Urease accessory protein UreF	O	O	MNALRLIRIMQFADSVLPVGAFSFSNGLESAIQSKIVYDVATLSDFTRTALLQAVSSDGRAVMAACQALNSGQHDAAISHDWAIFNRKLNEESRTMVTRMGKKLAEMAVEVTGESLIAWWLAQIKSDIAAGTYPITLAVVMSALGAAPREVIVMHQYGVAMTILSAAIRLMRVTHIDIQRILFSLNQDIELFCDEAEKGGIEQMTSYAPMTDVLAALHVSAFTRLFSN
22953	GC_00001007	scg	Plum_PB455	1292	16	16	1	1	0.979033	1	0.989405			COG0830	Urease accessory protein UreF	O	O	MNALRLIRIMQFADSVLPVGAFSFSNGLESAIQSKIVYDVATLSEFTRTALLQAVSSDGRAVVAACQALNSGQHDAAITHDWAVLNRKLNEESRTMVTRMGKKLAEMAVEVTSESLIAWWLAQIKSDIAAGTYPITLAVVMSALGAAPREVIVMHQYGVAMTILSAAIRLMRVTHIEIQRILFSLNQDIELFCDEAEKGGIEQMASYAPMTDVLAALHVSAFTRLFSN
22954	GC_00001007	scg	Plum_PT11	2277	16	16	1	1	0.979033	1	0.989405			COG0830	Urease accessory protein UreF	O	O	MNALRLIRIMQFADSVLPVGAFSFSNGLESAIQSKIVHDVATLSDFTRTALLQAVSSDGRAVVAACQALNSGQRDAAISHDWAVFNRKLNEESRTMVTRMGKKLAEMAVEVTGEPLIAWWLAQIKSDIAAGTYPITLAVVMSALGAAPREVIVMHQYGVAMTILSAAIRLMRVTHIDIQRILFSLNQDIELFCDEAEKGGIEQMASYAPVTDVLAALHVGAFTRLFSN
22955	GC_00001007	scg	Plum_TT01	2147	16	16	1	1	0.979033	1	0.989405			COG0830	Urease accessory protein UreF	O	O	MNALRLIRIMQFADSVLPVGAFSFSNGLESAIQSKIVYDVATLSDFTRTALLQAVSSDGRAVMAACQALNSGQHDAAISHDWAIFNRKLNEESRTMVTRMGKKLAEMAVEVTGESLIAWWLAQIKSDIAAGTYPITLAVVMSALGAAPREVIVMHQYGVAMTILSAAIRLMRVTHIDIQRILFSLNQDIELFCDEAEKGGIEQMTSYAPMTDVLAALHVSAFTRLFSN
22956	GC_00001007	scg	Ptem	4067	16	16	1	1	0.979033	1	0.989405			COG0830	Urease accessory protein UreF	O	O	MNALRLIRIMQFADSVLPVGAFSFSNGLESAIQSKIVHDVATLSDFTRTALLQAVSSDGRAVVAACQALNSGQRDAAISHDWAVFNRKLNEESRTMVTRMGKKLAEMAVEVTGEPLIAWWLAQIKSDIAAGTYPITLAVVMSALGAAPREVIVMHQYGVAMTILSAAIRLMRVTHIDIQRILFSLNQDIELFCDEAEKGGIEQMASYAPVTDVLAALHVGAFTRLFSN
22957	GC_00001007	scg	Ptem_HBLC135	943	16	16	1	1	0.979033	1	0.989405			COG0830	Urease accessory protein UreF	O	O	MNALRLIRIMQFADSVLPVGAFSFSNGLESAIQSKIVYDVATLSDFTRTALLQAVSGDGRAVIAACQALNNGQRDAAISHDWAVFNRKLNEESRTMVTRMGKKLAEMAVEVTGESLIAWWLTQIKSDIAAGTYPITLAVVMSALGAVPREVIVMHQYGVAMTILSAAIRLMRITHIEVQRILFSLNQDIELFCDEAEKGGIEQMASYAPVTDVLAALHVGAFTRLFSN
22958	GC_00001008	scg	Pasy_BKT45	334	16	16	1	1	0.983696	1	0.991781							MLAEFETRILAQIDDMVDHASDDELFAGGYLRGHLTLAVAELEQEGAHTAEQLHDRVEESIQNAIKAGELAPPDQILVLNTWQRLLDNAKTQ
22959	GC_00001008	scg	Pasy_PB68	1931	16	16	1	1	0.983696	1	0.991781							MLAEFETRILSQIDDMVDHASDDELFAGGYLRGHLTLAVAELEQEGAHTAEQLHDRVEQSIQNAIKAGELAPPDQILVLNTWQRLLDNAKTQ
22960	GC_00001008	scg	Pbod	1351	16	16	1	1	0.983696	1	0.991781							MLAEFETRILAQIDDMVDHASDDELFAGGYLRGHLTLAVAELEQEGAHTAEQLHDRVEESIQNAIKAGELAPPDQVLVLNTWQRLLDNAKTQ
22961	GC_00001008	scg	Pbod_CN4	2406	16	16	1	1	0.983696	1	0.991781							MLAEFETRILAQIDDMVDHASDDELFAGGYLRGHLTLAVAELEQEGAHTAEQLHDRVEESIQNAIKAGELAPPDQVLVLNTWQRLLDNAKTQ
22962	GC_00001008	scg	Plum_DE22	2479	16	16	1	1	0.983696	1	0.991781							MLAEFETRILAQIDDMVDHASDDELFAGGYLRGHLTLAVAELEQEGAHTAEQLHDRVEESIQTAIKAGELAPPDQVLVLNTWQRLLDNAKTQ
22963	GC_00001008	scg	Plum_DE61	1542	16	16	1	1	0.983696	1	0.991781							MLAEFETRILAQIDDMVDRASDDELFAGGYLRGHLTLAVAELEQEGAHTAEQLHDRVEESIQNAIKAGELAPPDQVLVLNTWQRLLDNAKTQ
22964	GC_00001008	scg	Plum_EN01	3990	16	16	1	1	0.983696	1	0.991781							MLAEFETRILAQIDDMVDHASDDELFAGGYLRGHLTLAVAELEQEGAHTAEQLHDRVEESIQTAIKAGELAPPDQVLVLNTWQRLLDNAKTQ
22965	GC_00001008	scg	Plum_HB13	4491	16	16	1	1	0.983696	1	0.991781							MLAEFETRILAQIDDMVDHASDDELFAGGYLRGHLTLAVAELEQEGAHTAEQLHDRVEESIQTAIKAGELAPPDQVLVLNTWQRLLDNAKTQ
22966	GC_00001008	scg	Plum_HU23	31	16	16	1	1	0.983696	1	0.991781							MLAEFETRILAQIDDMVDHASDDELFAGGYLRGHLTLAVAELEQEGAHTAEQLHDRVEESIQNAIKAGELAPPDQVLVLNTWQRLLDNAKTQ
22967	GC_00001008	scg	Plum_IL9	3978	16	16	1	1	0.983696	1	0.991781							MLAEFETRILAQIDDMVDHASDDELFAGGYLRGHLTLAVAELEQEGAHTAEQLHDRVEESIQTAIKAGELAPPDQVLVLNTWQRLLDNAKTQ
22968	GC_00001008	scg	Plum_IT41	2331	16	16	1	1	0.983696	1	0.991781							MLAEFETRILAQIDDMVDHASDDELFAGGYLRGHLTLAVAELEQEGAHTAEQLHDRVEESIQTAIKAGELAPPDQVLVLNTWQRLLDNAKTQ
22969	GC_00001008	scg	Plum_PB455	4247	16	16	1	1	0.983696	1	0.991781							MLAEFETRILAQIDDMVDHASDDELFAGGYLRGHLTLAVAELEQEGAHTAEQLHDRVEESIQNAIKAGELAPPDQILVLNTWQRLLDNAKTQ
22970	GC_00001008	scg	Plum_PT11	732	16	16	1	1	0.983696	1	0.991781							MLAEFETRILAQIDDMVDHASDDELFAGGYLRGHLTLAVAELEQEGAHTAEQLHDRVEKSIQNAIKAGELAPPDQILVLHTWQRLLDNAKTQ
22971	GC_00001008	scg	Plum_TT01	3164	16	16	1	1	0.983696	1	0.991781							MLAEFETRILAQIDDMVDHASDDELFAGGYLRGHLTLAVAELEQEGAHTAEQLHDRVEESIQTAIKAGELAPPDQVLVLNTWQRLLDNAKTQ
22972	GC_00001008	scg	Ptem	104	16	16	1	1	0.983696	1	0.991781							MLAEFETRILAQIDDMVDHASDDELFAGGYLRGHLTLAVAELEQEGAHTAEQLHDRVEKSIQNAIKAGELAPPDQILVLHTWQRLLDNAKTQ
22973	GC_00001008	scg	Ptem_HBLC135	2986	16	16	1	1	0.983696	1	0.991781							MLAEFETRILAQIDDMVDHASDDELFAGGYLRGHLTLAVAELEQEGAHTAEQLHDRVEESIQNAIKAGELAPPDQILVLHTWQRLLDNAKTQ
22974	GC_00001009	scg	Pasy_BKT45	225	16	16	1	1	0.947466	0.998708	0.972412			COG0456	Ribosomal protein S18 acetylase RimI and related acetyltransferases	J	J	#NAME?
22975	GC_00001009	scg	Pasy_PB68	3470	16	16	1	1	0.947466	0.998708	0.972412			COG0456	Ribosomal protein S18 acetylase RimI and related acetyltransferases	J	J	#NAME?
22976	GC_00001009	scg	Pbod	4166	16	16	1	1	0.947466	0.998708	0.972412			COG0456	Ribosomal protein S18 acetylase RimI and related acetyltransferases	J	J	MELSHHPWLLEQNEGRKQFVSDDIAIKIVSEDWERRQYYRLREMTFRDEQKILQEDRDEYDVKALGIVAIEKMFGEHDRVIGAVRIFPDSEQTWYGGRLCVEPLYRRRHIIGKALINTAVSTAKNLGCRTFLATVQSQNEHYFQRLCWDSLRQLTVANIPHVLMQAQIENYPLPHVPMQAYMQKETQ
22977	GC_00001009	scg	Pbod_CN4	2285	16	16	1	1	0.947466	0.998708	0.972412			COG0456	Ribosomal protein S18 acetylase RimI and related acetyltransferases	J	J	MELSHHPWLLEQNEGRKQFVSDDIAIKIVSEDWERRQYYRLREMTFRDEQKILQEDRDEYDVKALGIVAIEKMFGEHDRVIGAVRIFPDSEQTWYGGRLCVEPLYRRRHIIGKALINTAVSTAKNLGCRTFLATVQSQNEHYFQRLCWDSLRQLTVANIPHVLMQAQIENYPLPHVPMQAYMQKETQ
22978	GC_00001009	scg	Plum_DE22	1437	16	16	1	1	0.947466	0.998708	0.972412			COG0456	Ribosomal protein S18 acetylase RimI and related acetyltransferases	J	J	MKLSHYPWLLEPNEGRKQFVSDDIAIKIVSEDWERRQYYRLREMTFRDEQKILQEDRDEYDVKALGIVAIEKMLGAHDRVIGAVRIFPDGEQTWYGGRLCVEPLYRRRHIIGKALINTAVSTAKHLGCRTFLATVQSQNEHYFQRLCWDSLRQLTIANIPHVLMQAQIENYPLPHVPMQAYMQKETQ
22979	GC_00001009	scg	Plum_DE61	3021	16	16	1	1	0.947466	0.998708	0.972412			COG0456	Ribosomal protein S18 acetylase RimI and related acetyltransferases	J	J	MELSHYPWLLELNAGLKQFVSDDIAIKIVSEDWERRQYYRLREVTFRDEQKILQEDRDEYDVKALGIVAIEKMFGEHDRVIGAVRIFPDGEQTWYGGRLCVEPLYRRRHIIGKALINTAVSTAKNLGCRTFLATVQSQNEHYFQRLCWDSLRQLTIANIPHVLMQAQIENYPLPHVPMQAYMQKETR
22980	GC_00001009	scg	Plum_EN01	3003	16	16	1	1	0.947466	0.998708	0.972412			COG0456	Ribosomal protein S18 acetylase RimI and related acetyltransferases	J	J	MKLSHYPWLLEPNEGRKQFVSDDIAIKIVSEDWERRQYYRLREMTFRDEQKILQEDRDEYDVKALGIVAIEKMLGAHDRVIGAVRIFPDGEQTWYGGRLCVEPLYRRRHIIGKALINTAVSTAKHLGCRTFLATVQSQNEHYFQRLCWDSLRQLTIANIPHVLMQAQIENYPLPHVPMQAYMQKETQ
22981	GC_00001009	scg	Plum_HB13	1102	16	16	1	1	0.947466	0.998708	0.972412			COG0456	Ribosomal protein S18 acetylase RimI and related acetyltransferases	J	J	MKLSHYPWLLEPNEGRKQFVSDDIAIKIVSEDWERRQYYRLREMTFRDEQKILQEDRDEYDVKALGIVAIEKMLGAHDRVIGAVRIFPDGEQTWYGGRLCVEPLYRRRHIIGKALINTAVSTAKHLGCRTFLATVQSQNEHYFQRLCWDSLRQLTIANIPHVLMQAQIENYPLPHVPMQAYMQKETQ
22982	GC_00001009	scg	Plum_HU23	3604	16	16	1	1	0.947466	0.998708	0.972412			COG0456	Ribosomal protein S18 acetylase RimI and related acetyltransferases	J	J	MELSHYPWLLELNAGLKQFVSDDIAIKIVSEDWERRQYYRLREVTFRDEQKILQEDRDEYDVKALGIVAIEKMFGEHDRVIGAVRIFPDGEQTWYGGRLCVEPLYRRRHIIGKALINTAVSTAKNLGCRTFLATVQSQNEHYFQRLCWDSLRQLTIANIPHVLMQAQIENYPLPHVPMQAYMQKETR
22983	GC_00001009	scg	Plum_IL9	2862	16	16	1	1	0.947466	0.998708	0.972412			COG0456	Ribosomal protein S18 acetylase RimI and related acetyltransferases	J	J	MKLSHYPWLLEPNEGRKQFVSDDIAIKIVSEDWERRQYYRLREMTFRDEQKILQEDRDEYDVKALGIVAIEKMLGAHDRVIGAVRIFPDGEQTWYGGRLCVEPLYRRRHIIGKALINTAVSTAKHLGCRTFLATVQSQNEHYFQRLCWDSLRQLTIANIPHVLMQAQIENYPLPHVPMQAYMQKETQ
22984	GC_00001009	scg	Plum_IT41	1587	16	16	1	1	0.947466	0.998708	0.972412			COG0456	Ribosomal protein S18 acetylase RimI and related acetyltransferases	J	J	MKLSHYPWLLEPNEGRKQFVSDDIAIKIVSEDWERRQYYRLREMTFRDEQKILQEDRDEYDVKALGIVAIEKMLGAHDRVIGAVRIFPDGEQTWYGGRLCVEPLYRRRHIIGKALINTAVSTAKHLGCRTFLATVQSQNEHYFQRLCWDSLRQLTIANIPHVLMQAQIENYPLPHVPMQAYMQKETQ
22985	GC_00001009	scg	Plum_PB455	3059	16	16	1	1	0.947466	0.998708	0.972412			COG0456	Ribosomal protein S18 acetylase RimI and related acetyltransferases	J	J	MELSHYPWLLEQNKGLKQFVSDDIAIKIVSEDWERRQYYRLREMTFRDEQKILQEDRDEYDVKALGIVAIEKMFGEHDRVIGAVRIFPDGEQTWYGGRLCVEPLYRRRHIIGKALINTAVSTAKNLGCRTFLATVQSQNEHYFQRLCWDSLRQLTVANIPHVLMQAQIENYPLPHVPMQTYMQKEAQ
22986	GC_00001009	scg	Plum_PT11	3344	16	16	1	1	0.947466	0.998708	0.972412			COG0456	Ribosomal protein S18 acetylase RimI and related acetyltransferases	J	J	MERSHDPWLLEPNKELKPFISDDITIKIVSEDWERHQYYRLREVTFRDEQKILQEDRDKHDVEALGIVAIGKMFGEHDRVIGAVRIFPDGEQTWYGGRLCVEPLYRRHHIIGKALINTAVSTAKNLGCRTFLATVQSQNERYFQRLCWDSLCQLTVDNIPHVLMQAQIENYPLQHIPMQAYMQKETR
22987	GC_00001009	scg	Plum_TT01	1199	16	16	1	1	0.947466	0.998708	0.972412			COG0456	Ribosomal protein S18 acetylase RimI and related acetyltransferases	J	J	MKLSHYPWLLEPNEGRKQFVSDDIAIKIVSEDWERRQYYRLREMTFRDEQKILQEDRDEYDVKALGIVAIEKMLGAHDRVIGAVRIFPDGEQTWYGGRLCVEPLYRRRHIIGKALINTAVSTAKHLGCRTFLATVQSQNEHYFQRLCWDSLRQLTIANIPHVLMQAQIENYPLPHVPMQAYMQKETQ
22988	GC_00001009	scg	Ptem	2350	16	16	1	1	0.947466	0.998708	0.972412			COG0456	Ribosomal protein S18 acetylase RimI and related acetyltransferases	J	J	MERSHDPWLLEPNKELKPFISDDITIKIVSEDWERHQYYRLREVTFRDEQKILQEDRDKHDVEALGIVAIGKMFGEHDRVIGAVRIFPDGEQTWYGGRLCVEPLYRRHHIIGKALINTAVSTAKNLGCRTFLATVQSQNERYFQRLCWDSLCQLTVDNIPHVLMQAQIENYPLQHIPMQAYMQKETR
22989	GC_00001009	scg	Ptem_HBLC135	2270	16	16	1	1	0.947466	0.998708	0.972412			COG0456	Ribosomal protein S18 acetylase RimI and related acetyltransferases	J	J	MELSHYRWLLELNDGLKPFVSDDIAIKIVSEDWERRQYYRLREVTFRDEQKILQEDRDEHDVEALGIVAIGKMFGEHDRVIGAVRIFPDGEQTWYGGRLCVEPLYRRRHIIGKALINTAVSTAKNLGCRTFLATVQSQNERYFKRLCWDSLHQLTVANIPHVLMQARIENYPLQHIPLQAYMQKETQ
22990	GC_00001010	scg	Pasy_BKT45	4105	16	16	1	1	0.982346	0.999426	0.990812			COG2224	Isocitrate lyase	C	C	MTISRTQQIAQLEQEWKSDRWNGIIRPYSAEDVVKLRGSVNPEHTLAQFGAKKLWELLHGKAKKGYVNSLGALTGGQALQQAKAGIEAIYLSGWQVAADANTASSMYPDQSLYPVDSVPAVVKRINNSFRRADQIQWANGIDADNQEYIDYFLPIAADAEAGFGGVLNAFELMKAMIEAGAAAVHFEDQLAAVKKCGHMGGKVLVPTQEAIQKLVAARLAADVSGVPTLLIARTDADAADLLTSDSDAYDSEFITGERTVEGFFRTRAGIDQAISRGLAYAPYADLIWCETSTPDIEMARRFAEAIHAKYPGKLLAYNCSPSFNWKKNLDDKTIARFQDELSAMGYKFQFITLAGIHSMWFNMFDLAHAYAQGEGMKHYVEKVQEREFESINRGYTFSSHQQEVGTGYFDKVTTIIQGGTSSVTALTGSTEEQQF
22991	GC_00001010	scg	Pasy_PB68	3725	16	16	1	1	0.982346	0.999426	0.990812			COG2224	Isocitrate lyase	C	C	MTISRTQQIAQLEQEWKSDRWKGIIRPYSAEDVVKLRGSVNPEHTLAQLGAKKLWELLHGKAKKGYVNSLGALTGGQALQQAKAGIEAIYLSGWQVAADANTASSMYPDQSLYPVDSVPAVVKRINNSFRRADQIQWANG--TDSQEYIDYFLPIVADAEAGFGGVLNAFELMKAMIEAGAAAVHFEDQLAAVKKCGHMGGKVLVPTQEAIQKLVAARLAADVAGVPTLLIARTDADAADLLTSDSDIYDREFITGERTTEGFFRTRAGIDQAISRGLAYAPYADLVWCETSTPDIEMARHFAEAIHAEYPGKLLAYNCSPSFNWKKNLDDKTIARFQDELSAMGYKFQFITLAGIHSMWFNMFDLAHAYAQGEGMRHYVEKVQEREFESIERGYTFSSHQQEVGTGYFDKVTTIIQGGISSVTALTGSTEEQQF
22992	GC_00001010	scg	Pbod	2286	16	16	1	1	0.982346	0.999426	0.990812			COG2224	Isocitrate lyase	C	C	MTISRTQQIAQLEQEWKSDRWNGIIRPYSAEDVVKLRGSVNPEHTLAQLGAKKLWELLHGMAKKGYVNSLGALTGGQALQQAKAGIEAVYLSGWQVAADANTASSMYPDQSLYPVDSVPAVVKRINNSFRRADQIQWANGIGTDHQEYIDYFLPIVADAEAGFGGVLNAFELMKAMIEAGAAAVHFEDQLAAVKKCGHMGGKVLVPTQEAIQKLVAARLAADVSGVPTLLIARTDADAADLLTSDSDTYDSEFITDERTVEGFFRTKAGIDQAISRGLAYAPYADLIWCETSTPDIEMARRFAEAIHAKYPGKLLAYNCSPSFNWKKNLDDKTIARFQDELSAMGYKFQFITLAGIHSMWFNMFDLAHAYAQGEGMKHYVEKVQEREFESINRGYTFSSHQQEVGTGYFDKVTTIIQGGTSSVTALTGSTEEQQF
22993	GC_00001010	scg	Pbod_CN4	4249	16	16	1	1	0.982346	0.999426	0.990812			COG2224	Isocitrate lyase	C	C	MTISRTQQIAQLEQEWKSDRWNGIIRPYSAEDVVKLRGSVNPEHTLAQLGAKKLWELLHGMAKKGYVNSLGALTGGQALQQAKAGIEAVYLSGWQVAADANTASSMYPDQSLYPVDSVPAVVKRINNSFRRADQIQWANGIGTDHQEYIDYFLPIVADAEAGFGGVLNAFELMKAMIEAGAAAVHFEDQLAAVKKCGHMGGKVLVPTQEAIQKLVAARLAADVSGVPTLLIARTDADAADLLTSDSDTYDSEFITDERTVEGFFRTKAGIDQAISRGLAYAPYADLIWCETSTPDIEMARRFAEAIHAKYPGKLLAYNCSPSFNWKKNLDDKTIARFQDELSAMGYKFQFITLAGIHSMWFNMFDLAHAYAQGEGMKHYVEKVQEREFESINRGYTFSSHQQEVGTGYFDKVTTIIQGGTSSVTALTGSTEEQQF
22994	GC_00001010	scg	Plum_DE22	4042	16	16	1	1	0.982346	0.999426	0.990812			COG2224	Isocitrate lyase	C	C	MTISRTQQIAQLEQEWKSDRWNGIIRPYSAEDVVKLRGSVNPEHTLAQLGAKKLWELLHGMAKKGYVNSLGALTGGQALQQAKAGIEAVYLSGWQVAADANTASSMYPDQSLYPVDSVPAVVKRINNSFRRADQIQWANGIGTDHQEYIDYFLPIVADAEAGFGGVLNAFELMKAMIEAGAAAVHFEDQLAAVKKCGHMGGKVLVPTQEAIQKLVAARLAADVSGVPTLLIARTDADAADLLTSDSDAYDSEFITGERTFEGFFRTRAGIDQAISRGLAYAPYADLIWCETSTPDIEMARRFAEAIHAKYPGKLLAYNCSPSFNWKKNLDDKTIARFQDELSAMGYKFQFITLAGIHSMWFNMFDLAHAYAQGEGMKHYVEKVQEREFESINRGYTFSSHQQEVGTGYFDKVTTIIQGGTSSVTALTGSTEEQQF
22995	GC_00001010	scg	Plum_DE61	3819	16	16	1	1	0.982346	0.999426	0.990812			COG2224	Isocitrate lyase	C	C	MTISRTQQIAQLEQEWKSDRWNGIIRPYSAEEVVKLRGSVNPEHTLAQLGAKKLWELLHGMAKKGYVNSLGALTGGQALQQAKAGIEAVYLSGWQVAADANTASSMYPDQSLYPVDSVPAVVKRINNSFRRADQIQWANGIGTDHQEYIDYFLPIVADAEAGFGGVLNAFELMKAMIEAGAAAVHFEDQLAAVKKCGHMGGKVLVPTQEAIQKLVAARLAADVSGVPTLLIARTDADAADLLTSDSDTYDSEFITGERTFEGFFRTRAGIDQAISRGLAYAPYADLIWCETSTPDIEMARRFAEAIHAKYPGKLLAYNCSPSFNWKKNLDDKTIARFQDELSAMGYKFQFITLAGIHSMWFNMFDLAHAYAQGEGMKHYVEKIQEREFESINRGYTFSSHQQEVGTGYFDKVTTIIQGGTSSVTALTGSTEEQQF
22996	GC_00001010	scg	Plum_EN01	3576	16	16	1	1	0.982346	0.999426	0.990812			COG2224	Isocitrate lyase	C	C	MTISRTQQIAQLEQEWKSDRWNGIIRPYSAEDVVKLRGSVNPEHTLAQLGAKKLWELLHGMAKKGYVNSLGALTGGQALQQAKAGIEAVYLSGWQVAADANTASSMYPDQSLYPVDSVPAVVKRINNSFRRADQIQWANGIGTDHQEYIDYFLPIVADAEAGFGGVLNAFELMKAMIEAGAAAVHFEDQLAAVKKCGHMGGKVLVPTQEAIQKLVAARLAADVSGVPTLLIARTDADAADLLTSDSDAYDSEFITGERTFEGFFRTRAGIDQAISRGLAYAPYADLIWCETSTPDIEMARRFAEAIHAKYPGKLLAYNCSPSFNWKKNLDDKTIARFQDELSAMGYKFQFITLAGIHSMWFNMFDLAHAYAQGEGMKHYVEKVQEREFESINRGYTFSSHQQEVGTGYFDKVTTIIQGGTSSVTALTGSTEEQQF
22997	GC_00001010	scg	Plum_HB13	4398	16	16	1	1	0.982346	0.999426	0.990812			COG2224	Isocitrate lyase	C	C	MTISRTQQIAQLEQEWKSDRWNGIIRPYSAEDVVKLRGSVNPEHTLAQLGAKKLWELLHGMAKKGYVNSLGALTGGQALQQAKAGIEAVYLSGWQVAADANTASSMYPDQSLYPVDSVPAVVKRINNSFRRADQIQWANGIGTDHQEYIDYFLPIVADAEAGFGGVLNAFELMKAMIEAGAAAVHFEDQLAAVKKCGHMGGKVLVPTQEAIQKLVAARLAADVSGVPTLLIARTDADAADLLTSDSDAYDSEFITGERTFEGFFRTRAGIDQAISRGLAYAPYADLIWCETSTPDIEMARRFAEAIHAKYPGKLLAYNCSPSFNWKKNLDDKTIARFQDELSAMGYKFQFITLAGIHSMWFNMFDLAHAYAQGEGMKHYVEKVQEREFESINRGYTFSSHQQEVGTGYFDKVTTIIQGGTSSVTALTGSTEEQQF
22998	GC_00001010	scg	Plum_HU23	3865	16	16	1	1	0.982346	0.999426	0.990812			COG2224	Isocitrate lyase	C	C	MTISRTQQIAQLEQEWKSDRWNGIIRPYSAEEVVKLRGSVNPEHTLAQLGAKKLWELLHGMAKKGYVNSLGALTGGQALQQAKAGIEAVYLSGWQVAADANTASSMYPDQSLYPVDSVPAVVKRINNSFRRADQIQWANGIGTDHQEYIDYFLPIVADAEAGFGGVLNAFELMKAMIEAGAAAVHFEDQLAAVKKCGHMGGKVLVPTQEAIQKLVAARLAADVSGVPTLLIARTDADAADLLTSDSDTYDSEFITGERTFEGFFRTRAGIDQAISRGLAYAPYADLIWCETSTPDIEMARRFAEAIHAKYPGKLLAYNCSPSFNWKKNLDDKTIARFQDELSAMGYKFQFITLAGIHSMWFNMFDLAHAYAQGEGMKHYVEKIQEREFESINRGYTFSSHQQEVGTGYFDKVTTIIQGGTSSVTALTGSTEEQQF
22999	GC_00001010	scg	Plum_IL9	3514	16	16	1	1	0.982346	0.999426	0.990812			COG2224	Isocitrate lyase	C	C	MTISRTQQIAQLEQEWKSDRWNGIIRPYSAEDVVKLRGSVNPEHTLAQLGAKKLWELLHGMAKKGYVNSLGALTGGQALQQAKAGIEAVYLSGWQVAADANTASSMYPDQSLYPVDSVPAVVKRINNSFRRADQIQWANGIGTDHQEYIDYFLPIVADAEAGFGGVLNAFELMKAMIEAGAAAVHFEDQLAAVKKCGHMGGKVLVPTQEAIQKLVAARLAADVSGVPTLLIARTDADAADLLTSDSDAYDSEFITGERTFEGFFRTRAGIDQAISRGLAYAPYADLIWCETSTPDIEMARRFAEAIHAKYPGKLLAYNCSPSFNWKKNLDDKTIARFQDELSAMGYKFQFITLAGIHSMWFNMFDLAHAYAQGEGMKHYVEKVQEREFESINRGYTFSSHQQEVGTGYFDKVTTIIQGGTSSVTALTGSTEEQQF
23000	GC_00001010	scg	Plum_IT41	4373	16	16	1	1	0.982346	0.999426	0.990812			COG2224	Isocitrate lyase	C	C	MTISRTQQIAQLEQEWKSDRWNGIIRPYSAEDVVKLRGSVNPEHTLAQLGAKKLWELLHGMAKKGYVNSLGALTGGQALQQAKAGIEAVYLSGWQVAADANTASSMYPDQSLYPVDSVPAVVKRINNSFRRADQIQWANGIGTDHQEYIDYFLPIVADAEAGFGGVLNAFELMKAMIEAGAAAVHFEDQLAAVKKCGHMGGKVLVPTQEAIQKLVAARLAADVSGVPTLLIARTDADAADLLTSDSDAYDSEFITGERTFEGFFRTRAGIDQAISRGLAYAPYADLIWCETSTPDIEMARRFAEAIHAKYPGKLLAYNCSPSFNWKKNLDDKTIARFQDELSAMGYKFQFITLAGIHSMWFNMFDLAHAYAQGEGMKHYVEKVQEREFESINRGYTFSSHQQEVGTGYFDKVTTIIQGGTSSVTALTGSTEEQQF
23001	GC_00001010	scg	Plum_PB455	2455	16	16	1	1	0.982346	0.999426	0.990812			COG2224	Isocitrate lyase	C	C	MTISRTQQIAQLEQEWKSDRWNGIIRPYSAEDVVKLRGSVNPEHTLAQLGAKKLWELLHGKAKKGYVNSLGALTGGQALQQAKAGIEAIYLSGWQVAADANTASSMYPDQSLYPVDSVPAVVKRINNSFRRADQIQWANGIDADNQEYIDYFLPIVADAEAGFGGVLNAFELMKAMIEAGAAAVHFEDQLAAVKKCGHMGGKVLVPTQEAIQKLVAARLAADVSGVPTLLIARTDADAADLLTSDSDAYDSEFITGERTFEGFFRTRAGIDQAISRGLAYAPYADLIWCETSTPDIEMARRFAEAIHAKYPGKLLAYNCSPSFNWKKNLDDKTIARFQDELSAMGYKFQFITLAGIHSMWFNMFDLAHAYAQGEGMKHYVEKVQEREFGSINRGYTFSSHQQEVGTGYFDKVTTIIQGGTSSVTALTGSTEEQQF
23002	GC_00001010	scg	Plum_PT11	3695	16	16	1	1	0.982346	0.999426	0.990812			COG2224	Isocitrate lyase	C	C	MTISRTQQIAQLEQEWKSARWNGIIRPYSAEDVVKLRGSVNPEHTLAQLGAKKLWELLHGKAKKGYVNSLGALTGGQALQQAKAGIEAIYLSGWQVAADANTASSMYPDQSLYPVDSVPAVVKRINNSFRRADQIQWANGIGIDSPEYTDYFLPIVADAEAGFGGVLNAFELMKAMIEAGAAAVHFEDQLAAVKKCGHMGGKVLVPTQEAIQKLVAARLAADVSGVPTLLIARTDADAADLLTSDCDAYDSEFITGKRTYEGFFRTKAGIDQAISRGLAYAPYADLVWCETSTPDIEMARSFAEAIHAKYPGKLLAYNCSPSFNWKKNLDDKTIARFQAELSAMGYKFQFITLAGIHSMWFNMFDLAHAYAQGEGMKHYVEKVQEKEFESIERGYTFSSHQQEVGTGYFDKVTTIIQGGTSSVTALTGSTEEEQF
23003	GC_00001010	scg	Plum_TT01	4336	16	16	1	1	0.982346	0.999426	0.990812			COG2224	Isocitrate lyase	C	C	MTISRTQQIAQLEQEWKSDRWNGIIRPYSAEDVVKLRGSVNPEHTLAQLGAKKLWELLHGMAKKGYVNSLGALTGGQALQQAKAGIEAVYLSGWQVAADANTASSMYPDQSLYPVDSVPAVVKRINNSFRRADQIQWANGIGTDHQEYIDYFLPIVADAEAGFGGVLNAFELMKAMIEAGAAAVHFEDQLAAVKKCGHMGGKVLVPTQEAIQKLVAARLAADVSGVPTLLIARTDADAADLLTSDSDAYDSEFITGERTFEGFFRTRAGIDQAISRGLAYAPYADLIWCETSTPDIEMARRFAEAIHAKYPGKLLAYNCSPSFNWKKNLDDKTIARFQDELSAMGYKFQFITLAGIHSMWFNMFDLAHAYAQGEGMKHYVEKVQEREFESINRGYTFSSHQQEVGTGYFDKVTTIIQGGTSSVTALTGSTEEQQF
23004	GC_00001010	scg	Ptem	1137	16	16	1	1	0.982346	0.999426	0.990812			COG2224	Isocitrate lyase	C	C	MTISRTQQIAQLEQEWKSARWNGIIRPYSAEDVVKLRGSVNPEHTLAQLGAKKLWELLHGKAKKGYVNSLGALTGGQALQQAKAGIEAIYLSGWQVAADANTASSMYPDQSLYPVDSVPAVVKRINNSFRRADQIQWANGIGIDSPEYTDYFLPIVADAEAGFGGVLNAFELMKAMIEAGAAAVHFEDQLAAVKKCGHMGGKVLVPTQEAIQKLVAARLAADVSGVPTLLIARTDADAADLLTSDCDAYDSEFITGKRTYEGFFRTKAGIDQAISRGLAYAPYADLVWCETSTPDIEMARSFAEAIHAKYPGKLLAYNCSPSFNWKKNLDDKTIARFQAELSAMGYKFQFITLAGIHSMWFNMFDLAHAYAQGEGMKHYVEKVQEKEFESIERGYTFSSHQQEVGTGYFDKVTTIIQGGTSSVTALTGSTEEEQF
23005	GC_00001010	scg	Ptem_HBLC135	4331	16	16	1	1	0.982346	0.999426	0.990812			COG2224	Isocitrate lyase	C	C	MTISRTQQIAQLEQEWKSARWNGIIRPYSAEDVVKLRGSVNPEHTLAQLGAKKLWELLHGKAKKGYVNSLGALTGGQALQQAKAGIEAIYLSGWQVAADANTASSMYPDQSLYPVDSVPAVVKRINNSFRRADQIQWANGIGTDSSDYTDYFLPIVADAEAGFGGVLNAFELMKAMIEAGAAAVHFEDQLAAVKKCGHMGGKVLVPTQEAIQKLVAARLAADVSGVPTLLIARTDADAADLLTSDCDAYDSEFITGERTYEGFFRTRAGIDQAISRGLAYAPYADVVWCETSTPDIEMARSFAEAIHAKYPGKLLAYNCSPSFNWKKNLDDKTIASFQAELSAMGYKFQFITLAGIHSMWFNMFDLAHAYAQGEGMKHYVEKVQEREFSSIERGYTFSSHQQEVGTGYFDKVTTIIQGGTSSVTALTGSTEEQQF
23006	GC_00001011	scg	Pasy_BKT45	2701	16	16	1	1	0.941049	0.97146	0.956012			COG2309	Leucyl aminopeptidase (aminopeptidase T)	E	E	MDKSLENMYRCLSHHPAISDKVRNDECIKIFIGSDTEHGDIAQKMHVYKKHFDVKSDFAFLEKTLPDDVKQKIADCDLFIFLYASSTLKNASPQGPEYLTKIRNFITESWKKSVLFKDYGQHFIEAFSEPPSSITERNQKLIGLSNRSQKIQYTDNKGNSIVGYLEKDHKWTSIDGNGNIDVIPGEIASHIKNLNGSISFSGTFLSTAPFAIKYGVVNDMMTINIKEGEIIGFDCGNDEFSRDFNLYLNHNHGNKIVEEFGIGTNTGVKALYGRNAGFEERHPGLHLGLGGGVKGSHHLDLIFSGGKIAFDQTVFFDNGYVDDFR
23007	GC_00001011	scg	Pasy_PB68	310	16	16	1	1	0.941049	0.97146	0.956012			COG2309	Leucyl aminopeptidase (aminopeptidase T)	E	E	MDKSLRNMYRCLSYHPAISDKVRNNECIKLFIGADIEHGDIAQKMHVYEKSFKVKSDLIFLEEASVDDVKQKISDCDLFIFLYASSTLKNASPQGPEYLIKLKRFITESWKKSVLFKDYGYHFIEAFSESQESIAERNKKLIELLKRSQKIQYTDNKGNSITGYLDKDHKWTSVDGNGNLDVIPGEVASHIKNLNGSISFSGTFLSTAPFAIKYGVVNDMMIINIKDGEIIGFDCDNAEFSRDFDLYLNHNRGNSIVEEFGIGTNTGVKALYGRNAGFEERHPGLHLGLGGGIKGSHHLDLIFSGGKIEFDQTLVFDNGYIGYFS
23008	GC_00001011	scg	Pbod	267	16	16	1	1	0.941049	0.97146	0.956012			COG2309	Leucyl aminopeptidase (aminopeptidase T)	E	E	MDKSLENMYHCLSYHPAISDKVRNDECIKIFIGSDTEHSDIAQKMHVHKKSFDVKSDFAFLEKTSPDDVKQKISDCDLFIFLYASSTLKNASPQGPEYLTKIRSFITESWKKSVLFKDYGPHFIEAFSEPPASITERNKKLIELSSRSQKIQYTDNKGNSIVGYLEKDHKWTSIDGSGNIDVIPGEIASHIKSLNGSVSFSGTFLSTAPFAIKYGVVNDMMTINIKEGGIIGFDCENDEFSRDFNLYLNHNHGNRIVEEFGIGTNMGVKALYGRNAGFEERHPGLHLGLGGGVKGSHHLDLIFSGGKIAFDQTVFFDNGYVNDFR
23009	GC_00001011	scg	Pbod_CN4	492	16	16	1	1	0.941049	0.97146	0.956012			COG2309	Leucyl aminopeptidase (aminopeptidase T)	E	E	MDKSLENMYHCLSYHPAISDKVRNDECIKIFIGSDTEHSDIAQKMHVHKKSFDVKSDFAFLEKTSPDDVKQKISDCDLFIFLYASSTLKNASPQGPEYLTKIRSFITESWKKSVLFKDYGPHFIEAFSEPPASITERNKKLIELSSRSQKIQYTDNKGNSIVGYLEKDHKWTSIDGSGNIDVIPGEIASHIKSLNGSVSFSGTFLSTAPFAIKYGVVNDMMTINIKEGGIIGFDCENDEFSRDFNLYLNHNHGNRIVEEFGIGTNMGVKALYGRNAGFEERHPGLHLGLGGGVKGSHHLDLIFSGGKIAFDQTVFFDNGYVNDFR
23010	GC_00001011	scg	Plum_DE22	235	16	16	1	1	0.941049	0.97146	0.956012			COG2309	Leucyl aminopeptidase (aminopeptidase T)	E	E	MDKSLENMYCCLSHHPAISDKVRNGECIKIFIGSDTEHSDIAQKMYMYKKNFDVKSDFAFLEKTSPDDIKQKISDCDLFIFLYASSTLKNASPQGPEYLTKIRSFITESWKKSVLFKDYGPHFIEAFSEPPASITERNKKLIELSNRSQKIQYTDNKGNSIVGYLEKDHKWTSIDGSGNLDVIPGEIASHIKRLNGSVSFSGTFLSTAPFAIKYGVVNDMMTINIKEGEIIGFDCEHDEFSRDFNLYLNHNHGNRIVEEFGIGTNRGVKALYGRNAGFEERHPGLHLGLGGGVKGSHHLDLIFSGGKIAFDQTVFFDNGYVNDFR
23011	GC_00001011	scg	Plum_DE61	3771	16	16	1	1	0.941049	0.97146	0.956012			COG2309	Leucyl aminopeptidase (aminopeptidase T)	E	E	MDKSLENMYGCLSHHPAISDKVRNDECIKIFIGSDTEHSDIAQKMHVHKKRFDVKSDFAFLEKTSPDDIKQKISDCDLFIFLYASSTLKNASPQGPEYLTKIRSFITESWKKSV-----------------------------------------NKGNSIVGYLEKGHKWTSIDGSGNIDVIPGEIASHIKSLNGSVSFSGTFLSTAPFAIKYGVVNDMMTINIKEGEIIGFDCENDEFSQDFNLYLNHNHGNRIVEEFGIGTNMGVKALYGRNAGFEERHPGLHLGLGGGVKGSHHLDLIFSGGKIAFDQTVFFDNGYVNDFR
23012	GC_00001011	scg	Plum_EN01	415	16	16	1	1	0.941049	0.97146	0.956012			COG2309	Leucyl aminopeptidase (aminopeptidase T)	E	E	MDKSLENMYCCLSHHPAISDKVRNGECIKIFIGSDTEHSDIAQKMYMYKKNFDVKSDFAFLEKTSPDDIKQKISDCDLFIFLYASSTLKNASPQGPEYLTKIRSFITESWKKSVLFKDYGPHFIEAFSEPPASITERNKKLIELSNRSQKIQYTDNKGNSIVGYLEKDHKWTSIDGSGNLDVIPGEIASHIKRLNGSVSFSGTFLSTAPFAIKYGVVNDMMTINIKEGEIIGFDCEHDEFSRDFNLYLNHNHGNRIVEEFGIGTNRGVKALYGRNAGFEERHPGLHLGLGGGVKGSHHLDLIFSGGKIAFDQTVFFDNGYVNDFR
23013	GC_00001011	scg	Plum_HB13	3471	16	16	1	1	0.941049	0.97146	0.956012			COG2309	Leucyl aminopeptidase (aminopeptidase T)	E	E	MDKSLENMYCCLSHHPAISDKVRNGECIKIFIGSDTEHSDIAQKMYMYKKNFDVKSDFAFLEKTSPDDIKQKISDCDLFIFLYASSTLKNASPQGPEYLTKIRSFITESWKKSVLFKDYGPHFIEAFSEPPASITERNKKLIELSNRSQKIQYTDNKGNSIVGYLEKDHKWTSIDGSGNLDVIPGEIASHIKRLNGSVSFSGTFLSTAPFAIKYGVVNDMMTINIKEGEIIGFDCEHDEFSRDFNLYLNHNHGNRIVEEFGIGTNRGVKALYGRNAGFEERHPGLHLGLGGGVKGSHHLDLIFSGGKIAFDQTVFFDNGYVNDFR
23014	GC_00001011	scg	Plum_HU23	3719	16	16	1	1	0.941049	0.97146	0.956012			COG2309	Leucyl aminopeptidase (aminopeptidase T)	E	E	MDKSLENMYGCLSHHPAISDKVRNDECIKIFIGSDTEHSDIAQKMHVHKKRFDVKSDFAFLEKTSPDDIKQKISDCDLFIFLYASSTLKNASPQGPEYLTKIRSFITESWKKSV-----------------------------------------NKGNSIVGYLEKGHKWTSIDGSGNIDVIPGEIASHIKSLNGSVSFSGTFLSTAPFAIKYGVVNDMMTINIKEGEIIGFDCENDEFSQDFNLYLNHNHGNRIVEEFGIGTNMGVKALYGRNAGFEERHPGLHLGLGGGVKGSHHLDLIFSGGKIAFDQTVFFDNGYVNDFR
23015	GC_00001011	scg	Plum_IL9	442	16	16	1	1	0.941049	0.97146	0.956012			COG2309	Leucyl aminopeptidase (aminopeptidase T)	E	E	MDKSLENMYCCLSHHPAISDKVRNGECIKIFIGSDTEHSDIAQKMYMYKKNFDVKSDFAFLEKTSPDDIKQKISDCDLFIFLYASSTLKNASPQGPEYLTKIRSFITESWKKSVLFKDYGPHFIEAFSEPPASITERNKKLIELSNRSQKIQYTDNKGNSIVGYLEKDHKWTSIDGSGNLDVIPGEIASHIKRLNGSVSFSGTFLSTAPFAIKYGVVNDMMTINIKEGEIIGFDCEHDEFSRDFNLYLNHNHGNRIVEEFGIGTNRGVKALYGRNAGFEERHPGLHLGLGGGVKGSHHLDLIFSGGKIAFDQTVFFDNGYVNDFR
23016	GC_00001011	scg	Plum_IT41	2142	16	16	1	1	0.941049	0.97146	0.956012			COG2309	Leucyl aminopeptidase (aminopeptidase T)	E	E	MDKSLENMYCCLSHHPAISDKVRNGECIKIFIGSDTEHSDIAQKMYMYKKNFDVKSDFAFLEKTSPDDIKQKISDCDLFIFLYASSTLKNASPQGPEYLTKIRSFITESWKKSVLFKDYGPHFIEAFSEPPASITERNKKLIELSNRSQKIQYTDNKGNSIVGYLEKDHKWTSIDGSGNLDVIPGEIASHIKRLNGSVSFSGTFLSTAPFAIKYGVVNDMMTINIKEGEIIGFDCEHDEFSRDFNLYLNHNHGNRIVEEFGIGTNRGVKALYGRNAGFEERHPGLHLGLGGGVKGSHHLDLIFSGGKIAFDQTVFFDNGYVNDFR
23017	GC_00001011	scg	Plum_PB455	2215	16	16	1	1	0.941049	0.97146	0.956012			COG2309	Leucyl aminopeptidase (aminopeptidase T)	E	E	MDKSLENMYRCLSYHPAISDKVRNDECIKIFIGSDAEHGDIAQKMHVYKKNFDVKSDFAFLEKTPPDDVKQKISDCDLFIFLYASSTLKNASPQGPEYLTKIRSFITESWKKSVLFKDYGPHFIEAFSELPASITERNQKLIGLSSRSQKIQYTDNKGNSIVGYLEKDHKWTSIDGNGNIDVIPGEIASHIKNLNGSISFSGTFLSTAPFAIKYGVVNDMMTINIKEGEIIGFDCENDEFSRDFNLYLNHNHGNRIVEEFGIGTNTGVKALYGRNAGFEERHPGLHLGLGGGVKGSHHLDLIFSGGKIAFDQTVFFDNGYVGDFR
23018	GC_00001011	scg	Plum_PT11	1785	16	16	1	1	0.941049	0.97146	0.956012			COG2309	Leucyl aminopeptidase (aminopeptidase T)	E	E	MDKSFENMYRCLSYHPAISDKVRHGECIKIFIGSDTEHSDIAQKIHGYKKNFNVKSDFAFLEETSADDIKQKISDCDLFIFLYASSTLKNASPQGPEYLIKIRKFITESWKKSVLFKDYGPHFIEAFSEPQTLITERNKKLIELSSRSQKIQYTDNQGNSIVGYLDKDHQWTSIDGNGNLDVIPGEIASHIKNLNGSVSFSGTFLSTAPFAIKYGVVNDMMTINIKEGEIIGFDCDNVEFNRDFNLYLNHNHGNRIVEEFGIGTNTGVKALYGRNAGFEERHPGLHLGLGGGVKGSHHLDLIFSDGKIAFDQTTFFDNGYVGSFR
23019	GC_00001011	scg	Plum_TT01	2571	16	16	1	1	0.941049	0.97146	0.956012			COG2309	Leucyl aminopeptidase (aminopeptidase T)	E	E	MDKSLENMYCCLSHHPAISDKVRNGECIKIFIGSDTEHSDIAQKMYMYKKNFDVKSDFAFLEKTSPDDIKQKISDCDLFIFLYASSTLKNASPQGPEYLTKIRSFITESWKKSVLFKDYGPHFIEAFSEPPASITERNKKLIELSNRSQKIQYTDNKGNSIVGYLEKDHKWTSIDGSGNLDVIPGEIASHIKRLNGSVSFSGTFLSTAPFAIKYGVVNDMMTINIKEGEIIGFDCEHDEFSRDFNLYLNHNHGNRIVEEFGIGTNRGVKALYGRNAGFEERHPGLHLGLGGGVKGSHHLDLIFSGGKIAFDQTVFFDNGYVNDFR
23020	GC_00001011	scg	Ptem	3733	16	16	1	1	0.941049	0.97146	0.956012			COG2309	Leucyl aminopeptidase (aminopeptidase T)	E	E	MDKSFENMYRCLSYHPAISDKVRHGECIKIFIGSDTEHSDIAQKIHGYKKNFNVKSDFAFLEETSADDIKQKISDCDLFIFLYASSTLKNASPQGPEYLIKIRKFITESWKKSVLFKDYGPHFIEAFSEPQTLITERNKKLIELSSRSQKIQYTDNQGNSIVGYLDKDHQWTSIDGNGNLDVIPGEIASHIKNLNGSVSFSGTFLSTAPFAIKYGVVNDMMTINIKEGEIIGFDCDNVEFNRDFNLYLNHNHGNRIVEEFGIGTNTGVKALYGRNAGFEERHPGLHLGLGGGVKGSHHLDLIFSDGKIAFDQTTFFDNGYVGSFR
23021	GC_00001011	scg	Ptem_HBLC135	3615	16	16	1	1	0.941049	0.97146	0.956012			COG2309	Leucyl aminopeptidase (aminopeptidase T)	E	E	MDKSFENMYRCVSYHPAILDKVKKGECIKILIGSDTEHSDIAQKMHGYEKNFNVKSDFASLEETSVDNIKQKISDCDLFIFLYASSTLKNVSPQGPEYLIKIRKFITESWKKSVLFKDYGPHFIEAFSEPQTSITERNQKLIELSSQSQKIQYTDNQGNSIIGYLEKDHKWTSIDGNGNLDVIPGEIASHIKSLNGSVSFSGTFLSTAPFAIKYGVVNDMMTINIKEGEIIGFDCDNAEFNRDFNLYLNHNHGNRIVEEFGIGTNTGVKALYGRNAGFEERHPGLHLGLGGGVKGSHHLDLIFSGGKIAFDQTTFFDNGYVGYFR
23022	GC_00001012	scg	Pasy_BKT45	2274	16	16	1	1	0.923425	0.981526	0.951589			COG0524	Sugar or nucleoside kinase, ribokinase family	G	G	MKQIAFLGECMIELNGAPFATMHQAFGGDVLNSAVYLARASRQKIAAHFVTALGMDSLSKGMIKRWQDESIHTHLVLRDPAHQPGLYLIQLDEQGERTFLYWRNDSAARYMVRHPDFSSVIQALQQMDVIYLSGISLAILPADDREKLLNLLAELAAQGKTIVFDSNYRPALWESVAQTQVCYQKLLAFTSLALVTDDDECKLWGDKSVTATMTRLKQAGVKEAVVKAGAVGCYYQHLVQDTPIELIPTAPVVNVVDTTAAGDAFNAGFLVGFLTDCPIQQAAIMGHRLAGTVIQHKGAIIPISATQAVTDSFF------
23023	GC_00001012	scg	Pasy_PB68	1509	16	16	1	1	0.923425	0.981526	0.951589			COG0524	Sugar or nucleoside kinase, ribokinase family	G	G	MKRIAFLGECMIELNGVPFGTMHQTFGGDVLNSAIYLARASQQKIAVNFVTALGVDSLSEEMIKRWQDEGIHTHLVLRDPAHQPGLYLIQLDEQGERTFQYWRNDSAARYMVCHPDFTSITQALQQMDVIYLSGISLAILPADDREKLLNLLAELAEQGKTIVFDSNYRPALWENVAETQACYQKLLSCTSLALVTDDDEGNLWGDKSLKATMTRLKQAGVKEAVIKAGAVGCYYQNLVQGTPLELMPTEPVAKVIDTTAAGDAFNAGFLAGYLMDCPIQQAAIMGHRLAGIVIQHKGAIIPARITKTVTDSFF------
23024	GC_00001012	scg	Pbod	2483	16	16	1	1	0.923425	0.981526	0.951589			COG0524	Sugar or nucleoside kinase, ribokinase family	G	G	MKQIALLGECMIELNGAPFATMYQAFGGDVLNSAVYLARASRQKIAVHFVTALGMDSLSEGMITRWQDEGIHTHLVLRDPAHQPGLYLIQLDEQGERAFLYWRNDSAARYVVRHPDFSSVIQALQQMDVIYLSGISLAILPVDDREKLLNLLAELAAQGKIIVFDSNYRPALWESVEETQICYQKLLSFTSLALVTNDDECKLWGDKSVTATMIRLKQAGVKEAVIKAGAAGCYYQHLVQDTPIELIPTVPVVNVIDTTAAGDAFNAGFLAGFLTDCPIQQAAIMGHRLSGTVIQHKGAIIPISATQAVTDSFF------
23025	GC_00001012	scg	Pbod_CN4	2906	16	16	1	1	0.923425	0.981526	0.951589			COG0524	Sugar or nucleoside kinase, ribokinase family	G	G	MKQIALLGECMIELNGAPFATMYQAFGGDVLNSAVYLARASRQKIAVHFVTALGMDSLSEGMITRWQDEGIHTHLVLRDPAHQPGLYLIQLDEQGERAFLYWRNDSAARYVVRHPDFSSVIQALQQMDVIYLSGISLAILPVDDREKLLNLLAELAAQGKIIVFDSNYRPALWESVEETQICYQKLLSFTSLALVTNDDECKLWGDKSVTATMIRLKQAGVKEAVIKAGAAGCYYQHLVQDTPIELIPTVPVVNVIDTTAAGDAFNAGFLAGFLTDCPIQQAAIMGHRLSGTVIQHKGAIIPISATQAVTDSFF------
23026	GC_00001012	scg	Plum_DE22	2145	16	16	1	1	0.923425	0.981526	0.951589			COG0524	Sugar or nucleoside kinase, ribokinase family	G	G	MKQIALLGECMIELNGAPFSTMHQTFGGDVLNSAVYLARASRQKIAVHFVTALGLDSLSEGMITRWQDEGIRTHLILRDPVRQPGLYLIQLDGQGERTFLYWRNNSAARYMVRHPDFSSVMQALQQMDAIYLSGISLAILPVDDREKLLNLLAELAAQGKTIIFDSNYRSALWQSVEETQVCYQKLLAFTSLALVTDDDECKLWGDKSVTETMIRLKQAGVKEAVIKAGAAGCYYQHLVQDTPIELIPTVPVVNVADTTAAGDAFNAGFLAGFLTDCPIQQAAIMGHCLAGTVIQHKGAIIPISATQAVTDSFF------
23027	GC_00001012	scg	Plum_DE61	3219	16	16	1	1	0.923425	0.981526	0.951589			COG0524	Sugar or nucleoside kinase, ribokinase family	G	G	MKQIALLGECMIELNGAPFATMYQAFGGDVLNSAVYLARASRQKIAVHFVTALGMDSLSEGMITRWQDEGIHTHLVLRDPAHQPGLYLIQLDEQGERAFLYWRNDSAARYVVRHPDFSSVIQALQQMDVIYLSGISLAILPVDDREKLLNLLAELAAQGKIIVFDSNYRPALWESVEETQICYQKLLSFTSLALVTNDDECKLWGDKSVTATMIRLKQAGVKEAVIKAGAVGCYYQHLVQDTPIELIPTAPVVNVVDTTAAGDAFNAGFLAGFLMDCPIQQAAIMGHRLAGTVIQHKGAIIPISATQAVTDSFF------
23028	GC_00001012	scg	Plum_EN01	2806	16	16	1	1	0.923425	0.981526	0.951589			COG0524	Sugar or nucleoside kinase, ribokinase family	G	G	MKQIALLGECMIELNGAPFSTMHQTFGGDVLNSAVYLARASRQKIAVHFVTALGLDSLSEGMITRWQDEGIRTHLILRDPVRQPGLYLIQLDGQGERTFLYWRNNSAARYMVRHPDFSSVMQALQQMDAIYLSGISLAILPVDDREKLLNLLAELAAQGKTIIFDSNYRSALWQSVEETQVCYQKLLAFTSLALVTDDDECKLWGDKSVTETMIRLKQAGVKEAVIKAGAAGCYYQHLVQDTPIELIPTVPVVNVADTTAAGDAFNAGFLAGFLTDCPIQQAAIMGHCLAGTVIQHKGAIIPISATQAVTDSFF------
23029	GC_00001012	scg	Plum_HB13	1838	16	16	1	1	0.923425	0.981526	0.951589			COG0524	Sugar or nucleoside kinase, ribokinase family	G	G	MKQIALLGECMIELNGAPFSTMHQTFGGDVLNSAVYLARASRQKIAVHFVTALGLDSLSEGMITRWQDEGIRTHLILRDPVRQPGLYLIQLDGQGERTFLYWRNNSAARYMVRHPDFSSVMQALQQMDAIYLSGISLAILPVDDREKLLNLLAELAAQGKTIIFDSNYRSALWQSVEETQVCYQKLLAFTSLALVTDDDECKLWGDKSVTETMIRLKQAGVKEAVIKAGAAGCYYQHLVQDTPIELIPTVPVVNVADTTAAGDAFNAGFLAGFLTDCPIQQAAIMGHCLAGTVIQHKGAIIPISATQAVTDSFF------
23030	GC_00001012	scg	Plum_HU23	3555	16	16	1	1	0.923425	0.981526	0.951589			COG0524	Sugar or nucleoside kinase, ribokinase family	G	G	MKQIALLGECMIELNGAPFSTMHQTFGGDVLNSAVYLARASRQKIAVHFVTALGLDSLSEGMITRWQDEGIRTHLILRDPVRQPGLYLIQLDGQGERTFLYWRNNSAARYMVRHPDFSSVMQALQQMDAIYLSGISLAILPVDDREKLLNLLAELAAQGKTIIFDSNYRSALWQSVEETQVCYQKLLAFTSLALVTDDDECKLWGDKSVTATMIRLKQAGVKEAVIKAGAAGCYYQHLVQDTPIELIPTVPVVNVADTTAAGDAFNAGFLAGFLTDCPIQQAAIMGHCLAGTVIQHKGAIIPISATQAVTDSFF------
23031	GC_00001012	scg	Plum_IL9	2913	16	16	1	1	0.923425	0.981526	0.951589			COG0524	Sugar or nucleoside kinase, ribokinase family	G	G	MKQIALLGECMIELNGAPFSTMHQTFGGDVLNSAVYLARASRQKIAVHFVTALGLDSLSEGMITRWQDEGIRTHLILRDPVRQPGLYLIQLDGQGERTFLYWRNNSAARYMVRHPDFSSVMQALQQMDAIYLSGISLAILPVDDREKLLNLLAELAAQGKTIIFDSNYRSALWQSVEETQVCYQKLLAFTSLALVTDDDECKLWGDKSVTETMIRLKQAGVKEAVIKAGAAGCYYQHLVQDTPIELIPTVPVVNVADTTAAGDAFNAGFLAGFLTDCPIQQAAIMGHCLAGTVIQHKGAIIPISATQAVTDSFF------
23032	GC_00001012	scg	Plum_IT41	2377	16	16	1	1	0.923425	0.981526	0.951589			COG0524	Sugar or nucleoside kinase, ribokinase family	G	G	MKQIALLGECMIELNGAPFSTMHQTFGGDVLNSAVYLARASRQKIAVHFVTALGLDSLSEGMITRWQDEGIRTHLILRDPVRQPGLYLIQLDGQGERTFLYWRNNSAARYMVRHPDFSSVMQALQQMDAIYLSGISLAILPVDDREKLLNLLAELAAQGKTIIFDSNYRSALWQSVEETQVCYQKLLAFTSLALVTDDDECKLWGDKSVTETMIRLKQAGVKEAVIKAGAAGCYYQHLVQDTPIELIPTVPVVNVADTTAAGDAFNAGFLAGFLTDCPIQQAAIMGHCLAGTVIQHKGAIIPISATQAVTDSFF------
23033	GC_00001012	scg	Plum_PB455	4203	16	16	1	1	0.923425	0.981526	0.951589			COG0524	Sugar or nucleoside kinase, ribokinase family	G	G	MKQIAFLGECMIELNGTPFATMHQAFGGDVLNSAVYLARAGQQKIAVHFVTALGMDSLSEGMIKRWQDEGIHTHLVLRDPAHQPGLYLIQLNEQGERTFLYWRNDSAARYMVRHPDFSSVMQALRQIDVIYLSGISLAILPADDREKLLNLLAELAAQGKTIVFDSNYRPALWESVAETQVCYQKLLAFTSLALVTNDDEGNLWGDKSITATMIRLKQAGVKEAVVKAGVVGCYYQHLVQNTPIELIPTAPVINVVDTTAAGDAFNAGFLAGFLMDYPIQQAAIMGHRLAGTVIQHKGAIIPISATQAVTDSFFQQRREN
23034	GC_00001012	scg	Plum_PT11	2213	16	16	1	1	0.923425	0.981526	0.951589			COG0524	Sugar or nucleoside kinase, ribokinase family	G	G	MKQIAFLGECMIELNGAPFGTMHQTFGGDALNSAVYLARASQQKIAVNFVTALGMDSLSEGMIKHWQDEGIHTHLVLRDPAHQPGLYLIQLDEQGERTFLYWRNDSAARYMVCHPDFFSVIQSLQQMDVIYLSGISLAILPADDREILLNLLAELAAQGKTIVFDSNYRPALWESVAETQACYQKLLSFTSLALVTDDDEGNLWGNKSVTEIMTRLKRSGVKEAIVKVGAAGCYYQNLVQGMPIEQVPTDPVGKVVDTTAAGDAFNAGFLAGYLTDCSVQQAIKMGHGLAGIVIQHKGAIIPISATKTITDSFF------
23035	GC_00001012	scg	Plum_TT01	173	16	16	1	1	0.923425	0.981526	0.951589			COG0524	Sugar or nucleoside kinase, ribokinase family	G	G	MKQIALLGECMIELNGAPFSTMHQTFGGDVLNSAVYLARASRQKIAVHFVTALGLDSLSEGMITRWQDEGIRTHLILRDPVRQPGLYLIQLDGQGERTFLYWRNNSAARYMVRHPDFSSVMQALQQMDAIYLSGISLAILPVDDREKLLNLLAELAAQGKTIIFDSNYRSALWQSVEETQVCYQKLLAFTSLALVTDDDECKLWGDKSVTETMIRLKQAGVKEAVIKAGAAGCYYQHLVQDTPIELIPTVPVVNVADTTAAGDAFNAGFLAGFLTDCPIQQAAIMGHCLAGTVIQHKGAIIPISATQAVTDSFF------
23036	GC_00001012	scg	Ptem	1772	16	16	1	1	0.923425	0.981526	0.951589			COG0524	Sugar or nucleoside kinase, ribokinase family	G	G	MKQIAFLGECMIELNGAPFGTMHQTFGGDALNSAVYLARASQQKIAVNFVTALGMDSLSEGMIKHWQDEGIHTHLVLRDPAHQPGLYLIQLDEQGERTFLYWRNDSAARYMVCHPDFFSVIQSLQQMDVIYLSGISLAILPADDREILLNLLAELAAQGKTIVFDSNYRPALWESVAETQACYQKLLSFTSLALVTDDDEGNLWGNKSVTEIMTRLKRSGVKEAIVKVGAAGCYYQNLVQGMPIEQVPTDPVGKVVDTTAAGDAFNAGFLAGYLTDCSVQQAIKMGHGLAGIVIQHKGAIIPISATKTITDSFF------
23037	GC_00001012	scg	Ptem_HBLC135	292	16	16	1	1	0.923425	0.981526	0.951589			COG0524	Sugar or nucleoside kinase, ribokinase family	G	G	MKRIAFLGECMIELNGAPFSALHQTFGGDALNSAVYLARASQQKIAVNFVTALGMDSLSEGMIKRWQDEGIHTHLVLRDPAHQPGLYLIQLDEQGERTFLYWRNDSAARYMVRHPDFFSVIQSLQQMDAIYLSGISLAILPADDREILLNQLAELAAQGKTVVFDSNYRPALWESVVETQACYQKLLSFTSLALVTDDDEGNLWGDKSVTEIMTRLKWAGVKEAIVKVGAAGCYYQNLVQSTPIEQIPTEPVGKVVDTTAAGDAFNAGFLAGYLTDCSVQQAVKMGHGLAGIVIQHKGAIIPISATKTMIDSFF------
23038	GC_00001013	scg	Pasy_BKT45	771	16	16	1	1	0.975714	0.987694	0.981667			COG0283	Cytidylate kinase	F	F	MVAIAPVITVDGPSGAGKGTLCQALAEALGWQLLDSGAIYRVLALAAIHHQVDIQSEDALVPLAANLDVRFVPGKGKLSVMLEGEDVSNEIRTETVGNTASQAAAFPRVREALLRRQRAFRVAPGLIADGRDMGTVVFSDAPVKIFLDASAEERARRRMLQLQEKGFSVNFECLLSEIQERDYRDRNRAVAPLAPAEDALILDSTSMSIEEVIDQALNYAKKILSIT---
23039	GC_00001013	scg	Pasy_PB68	1178	16	16	1	1	0.975714	0.987694	0.981667			COG0283	Cytidylate kinase	F	F	MVAIAPVITVDGPSGAGKGTLCQALAEALGWQLLDSGAIYRVLALAAIHHQVDIRSEDALVPLAANLDVRFVPEKGKLSVILEGEDVSNEIRTETVGNTASQAAAFPRVREALLRRQRAFRVAPGLIADGRDMGTVVFSDAPVKIFLDASAEERACRRMLQLQEKGFSVNFECLLSEIQERDYRDRNRAVAPLAPAEDALILDSTSMSIEEVIDKALNYAKKILLLPERF
23040	GC_00001013	scg	Pbod	1455	16	16	1	1	0.975714	0.987694	0.981667			COG0283	Cytidylate kinase	F	F	MVAIAPVITVDGPSGAGKGTLCQALAEALGWQLLDSGAIYRVLALAAIHHQVDIQSEDALVPLAANLDVRFVPRKGKLSVMLEGEDVSNEIRTETVGNTASKAAAFPRVREALLRRQRAFRVAPGLIADGRDMGTVVFSDAPVKIFLDASAEERARRRMLQLQEKGFSVNFECLLSEIQERDYRDRNRAVAPLAPAGDALILDSTSMSIEEVIDKALNYAKKILSIT---
23041	GC_00001013	scg	Pbod_CN4	2102	16	16	1	1	0.975714	0.987694	0.981667			COG0283	Cytidylate kinase	F	F	MVAIAPVITVDGPSGAGKGTLCQALAEALGWQLLDSGAIYRVLALAAIHHQVDIQSEDALVPLAANLDVRFVPRKGKLSVMLEGEDVSNEIRTETVGNTASKAAAFPRVREALLRRQRAFRVAPGLIADGRDMGTVVFSDAPVKIFLDASAEERARRRMLQLQEKGFSVNFECLLSEIQERDYRDRNRAVAPLAPAGDALILDSTSMSIEEVIDKALNYAKKILSIT---
23042	GC_00001013	scg	Plum_DE22	3249	16	16	1	1	0.975714	0.987694	0.981667			COG0283	Cytidylate kinase	F	F	MVAIAPVITVDGPSGAGKGTLCQALAEVLGWQLLDSGAIYRVLALAAIHHQVDIQSEDALVPLAANLDVRFVPRKGKLSVMLEGEDVSNEIRTEAVGNTASQAAAFPRVREALLRRQRAFRVAPGLIADGRDMGTVVFSDAPVKIFLDASAEERARRRMLQLQEKGFSVNFECLLSEIQERDYRDRNRAVAPLAPAKDALILDSTSMSIEEVIDKALNYAKKILSIT---
23043	GC_00001013	scg	Plum_DE61	1059	16	16	1	1	0.975714	0.987694	0.981667			COG0283	Cytidylate kinase	F	F	MVAIAPVITVDGPSGAGKGTLCQALAEVLGWQLLDSGAIYRVLALAAIHHQVDIQSEDALVPLAANLDVRFVPRKGKLSVMLEGEDVSNEIRTETVGNTASQAAAFPRVREALLRRQRAFRVAPGLIADGRDMGTVVFSDAPVKIFLDASAEERARRRMLQLQEKGFSVNFECLLSEIQERDYRDRNRAVAPLAPAGDALILDSTNMSIEEVIDKALNYAKKILSIT---
23044	GC_00001013	scg	Plum_EN01	1099	16	16	1	1	0.975714	0.987694	0.981667			COG0283	Cytidylate kinase	F	F	MVAIAPVITVDGPSGAGKGTLCQALAEVLGWQLLDSGAIYRVLALAAIHHQVDIQSEDALVPLAANLDVRFVPRKGKLSVMLEGEDVSNEIRTEAVGNTASQAAAFPRVREALLRRQRAFRVAPGLIADGRDMGTVVFSDAPVKIFLDASAEERARRRMLQLQEKGFSVNFECLLSEIQERDYRDRNRAVAPLAPAKDALILDSTSMSIEEVIDKALNYAKKILSIT---
23045	GC_00001013	scg	Plum_HB13	3065	16	16	1	1	0.975714	0.987694	0.981667			COG0283	Cytidylate kinase	F	F	MVAIAPVITVDGPSGAGKGTLCQALAEVLGWQLLDSGAIYRVLALAAIHHQVDIQSEDALVPLAANLDVRFVPRKGKLSVMLEGEDVSNEIRTEAVGNTASQAAAFPRVREALLRRQRAFRVAPGLIADGRDMGTVVFSDAPVKIFLDASAEERARRRMLQLQEKGFSVNFECLLSEIQERDYRDRNRAVAPLAPAKDALILDSTSMSIEEVIDKALNYAKKILSIT---
23046	GC_00001013	scg	Plum_HU23	1023	16	16	1	1	0.975714	0.987694	0.981667			COG0283	Cytidylate kinase	F	F	MVAIAPVITVDGPSGAGKGTLCQALAEVLGWQLLDSGAIYRVLALAAIHHQVDIQSEDALVPLAANLDVRFVPRKGKLSVMLEGEDVSNEIRTETVGNTASQAAAFPRVREALLRRQRAFRVAPGLIADGRDMGTVVFSDAPVKIFLDASAEERARRRMLQLQEKGFSVNFECLLSEIQERDYRDRNRAVAPLAPAGDALILDSTNMSIEEVIDKALNYAKKILSIT---
23047	GC_00001013	scg	Plum_IL9	42	16	16	1	1	0.975714	0.987694	0.981667			COG0283	Cytidylate kinase	F	F	MVAIAPVITVDGPSGAGKGTLCQALAEVLGWQLLDSGAIYRVLALAAIHHQVDIQSEDALVPLAANLDVRFVPRKGKLSVMLEGEDVSNEIRTEAVGNTASQAAAFPRVREALLRRQRAFRVAPGLIADGRDMGTVVFSDAPVKIFLDASAEERARRRMLQLQEKGFSVNFECLLSEIQERDYRDRNRAVAPLAPAKDALILDSTSMSIEEVIDKALNYAKKILSIT---
23048	GC_00001013	scg	Plum_IT41	716	16	16	1	1	0.975714	0.987694	0.981667			COG0283	Cytidylate kinase	F	F	MVAIAPVITVDGPSGAGKGTLCQALAEVLGWQLLDSGAIYRVLALAAIHHQVDIQSEDALVPLAANLDVRFVPRKGKLSVMLEGEDVSNEIRTEAVGNTASQAAAFPRVREALLRRQRAFRVAPGLIADGRDMGTVVFSDAPVKIFLDASAEERARRRMLQLQEKGFSVNFECLLSEIQERDYRDRNRAVAPLAPAKDALILDSTSMSIEEVIDKALNYAKKILSIT---
23049	GC_00001013	scg	Plum_PB455	63	16	16	1	1	0.975714	0.987694	0.981667			COG0283	Cytidylate kinase	F	F	MVAIAPVITVDGPSGAGKGTLCQALAEALGWQLLDSGAIYRVLALAAIHHQVDIQSEDALVPLAANLDVRFVPGKGKLSVMLEGEDVSNEIRTEMVGNTASQAAAFPRVREALLRRQRAFRVAPGLIADGRDMGTVVFSDAPVKIFLDASAEERARRRMLQLQEKGFSVNFECLLSEIQERDYRDRNRAVAPLAPAEDALILDSTSMSIEEVIDRALNYAKKILSIT---
23050	GC_00001013	scg	Plum_PT11	977	16	16	1	1	0.975714	0.987694	0.981667			COG0283	Cytidylate kinase	F	F	MVAIAPVVTVDGPSGAGKGTLCQALAKALGWQLLDSGAIYRVLALAAIHHQVDIRSEDALVPLAANLDVRFVPEKGKLSVILEGEDVSNEIRTETVGNTASQAAAFPRVREALLRRQRAFRIAPGLIADGRDMGTVVFSDAPVKIFLDASAEERARRRMLQLQEKGFSVNFERLLSEIQERDYRDRNRTVAPLAPAEDALILDSTSMSIEEVIDKALNYVKKTLSLPKQF
23051	GC_00001013	scg	Plum_TT01	1594	16	16	1	1	0.975714	0.987694	0.981667			COG0283	Cytidylate kinase	F	F	MVAIAPVITVDGPSGAGKGTLCQALAEVLGWQLLDSGAIYRVLALAAIHHQVDIQSEDALVPLAANLDVRFVPRKGKLSVMLEGEDVSNEIRTEAVGNTASQAAAFPRVREALLRRQRAFRVAPGLIADGRDMGTVVFSDAPVKIFLDASAEERARRRMLQLQEKGFSVNFECLLSEIQERDYRDRNRAVAPLAPAKDALILDSTSMSIEEVIDKALNYAKKILSIT---
23052	GC_00001013	scg	Ptem	3186	16	16	1	1	0.975714	0.987694	0.981667			COG0283	Cytidylate kinase	F	F	MVAIAPVVTVDGPSGAGKGTLCQALAKALGWQLLDSGAIYRVLALAAIHHQVDIRSEDALVPLAANLDVRFVPEKGKLSVILEGEDVSNEIRTETVGNTASQAAAFPRVREALLRRQRAFRIAPGLIADGRDMGTVVFSDAPVKIFLDASAEERARRRMLQLQEKGFSVNFERLLSEIQERDYRDRNRTVAPLAPAEDALILDSTSMSIEEVIDKALNYVKKTLSLPKQF
23053	GC_00001013	scg	Ptem_HBLC135	1157	16	16	1	1	0.975714	0.987694	0.981667			COG0283	Cytidylate kinase	F	F	MVAIAPVVTVDGPSGAGKGTLCQALAEALGWQLLDSGAIYRVLALAAIHHQVDIRSEDALVPLAANLDVRFVPEKGKLSVILEGEDVSNEIRTETVGNTASQAAAFPRVREALLRRQRAFRIAPGLIADGRDMGTVVFSDAPVKIFLDASAEERARRRMLQLQEKGFSVNFERLLSEIQERDYRDRNRTVAPLAPAEDALILDSTSMSIEEVIDKALNYVKKTLSLPKQF
23054	GC_00001014	scg	Pasy_BKT45	2337	16	16	1	1	0.94829	1	0.973459			COG0295|COG0295	Cytidine deaminase|Cytidine deaminase	F	F	MQARFHPIWVQLPPKLQDALLPYAGNNDFPAMLTAKQAESIKKACGFDDNTLAVALLPLAAACSLTPISHFNVGAIARGKSGNLYFGANMEFAGVPLQQTIHAEQCAITHAWLLGEKKLTSVTVNYSPCGHCRQFMNELNSGSQLEIHLPKQVPSTLGHYLPDSFGPNDLGIKTLLMDPVNHGYKLETTDTLVLTALDAANQSYAPYSNSYSGAALLGKDGKIYPGRYAENAAFNPSLPPLQAALILMNISGGDCLAIDRAVLVEEKNCDLSQRSATQSILATLGCSKFDYYTF
23055	GC_00001014	scg	Pasy_PB68	1250	16	16	1	1	0.94829	1	0.973459			COG0295|COG0295	Cytidine deaminase|Cytidine deaminase	F	F	MQARFHSVWMQLPSKLQDALLPYAGNDNFPAMLTAEQAKSIMKACGFDNNTLAISLLPLAAACSLTPISHFNVGAIASGESGNLYFGANMEFTGVPLQQTIHAEQCAITHAWLRGEKKLTSITVNYSPCGHCRQFMNELNSGTQLEVHLPKQTPSTLGDYLPDSFGPNDLGITTLLMDPINHGYKLETTDKLVLTALDAANQSHAPYSSSYSGIALLGKDGKIYPGRYAENAAFNPSLPPLQAALILMNISGGDCLAAERAVLVEGKNNKVSQRNATQSTLAALGCSKFECYTF
23056	GC_00001014	scg	Pbod	1529	16	16	1	1	0.94829	1	0.973459			COG0295|COG0295	Cytidine deaminase|Cytidine deaminase	F	F	MQARFHPIWVQLPSKLQDALLPYAGNDDFPAMLTAEQAKSIKKACGFDDNTLAVALLPLAAACSLTPISHFNVGAIARGESGNLYFGANMEFAGVPLQQTIHAEQCAITHAWLLGEKRLASITVNYSPCGHCRQFMNELNSGTQLEIHLPKQAPSTLDHYLPDSFGPNDLGITTLLMDPVNHGYKLETTDKLVLTALDAANQSYAPYSNSYSGTALLGKDGRIYPGRYAENAAFNPSLPPLQAALILMNISGGDCLAIERAVLVEGKHSDLSQRSATQSILAALGCSKFDYYTF
23057	GC_00001014	scg	Pbod_CN4	2148	16	16	1	1	0.94829	1	0.973459			COG0295|COG0295	Cytidine deaminase|Cytidine deaminase	F	F	MQARFHPIWVQLPSKLQDALLPYAGNDDFPAMLTAEQAKSIKKACGFDDNTLAVALLPLAAACSLTPISHFNVGAIARGESGNLYFGANMEFAGVPLQQTIHAEQCAITHAWLLGEKRLASITVNYSPCGHCRQFMNELNSGTQLEIHLPKQAPSTLDHYLPDSFGPNDLGITTLLMDPVNHGYKLETTDKLVLTALDAANQSYAPYSNSYSGTALLGKDGRIYPGRYAENAAFNPSLPPLQAALILMNISGGDCLAIERAVLVEGKHSDLSQRSATQSILAALGCSKFDYYTF
23058	GC_00001014	scg	Plum_DE22	2383	16	16	1	1	0.94829	1	0.973459			COG0295|COG0295	Cytidine deaminase|Cytidine deaminase	F	F	MQARFHPIWVQLPSKLQDALLPYAGNDDFPAMLTAEQAKSIKKACGFDDNTLAVALLPLAAASSLTPISHFNVGAIARGESGNLYFGANMEFAGVPLQQTIHAEQCAITHAWLLGEKRLASVTVNYSPCGHCRQFMNELNSGTQLEIHLPKQASSTLDHYLPDSFGPNDLGITTLLMDPVNHGYKLETTDKLVLTALDAANQSYAPYSNSYSGTALLGKDGIIYPGRYAENAAFNPSLPPLQAALILMNISGGDCLAIERAVLVEGKHSDLSQRSATQSILAALGCSKFDYYTF
23059	GC_00001014	scg	Plum_DE61	1822	16	16	1	1	0.94829	1	0.973459			COG0295|COG0295	Cytidine deaminase|Cytidine deaminase	F	F	MQARFHPIWVQLPSKLQDALLPYAGNDDFPAMLTAEQAKSIKKACGFDDNTLAVALLPLATACSLTPISHFNVGAIARGESGNLYFGANMEFAGVPLQQTIHAEQCAITHAWLLGEKRLASVTVNYSPCGHCRQFMNELNSGTQLEIHLPKQAPSTLDHYLPDSFGPNDLGITTLLMDPVNHGYKLETTDKLVLTALDAANQSYAPYSNSYSGTALLGKDGRIYPGRYAENAAFNPSLPPLQAALILMNISGGDCLAIERAVLVEGKHSDLSQRSATQSILAALGCSKFDYYTF
23060	GC_00001014	scg	Plum_EN01	132	16	16	1	1	0.94829	1	0.973459			COG0295|COG0295	Cytidine deaminase|Cytidine deaminase	F	F	MQARFHPIWVQLPSKLQDALLPYAGNDDFPAMLTAEQAKSIKKACGFDDNTLAVALLPLAAASSLTPISHFNVGAIARGESGNLYFGANMEFAGVPLQQTIHAEQCAITHAWLLGEKRLASVTVNYSPCGHCRQFMNELNSGTQLEIHLPKQASSTLDHYLPDSFGPNDLGITTLLMDPVNHGYKLETTDKLVLTALDAANQSYAPYSNSYSGTALLGKDGIIYPGRYAENAAFNPSLPPLQAALILMNISGGDCLAIERAVLVEGKHSDLSQRSATQSILAALGCSKFDYYTF
23061	GC_00001014	scg	Plum_HB13	1943	16	16	1	1	0.94829	1	0.973459			COG0295|COG0295	Cytidine deaminase|Cytidine deaminase	F	F	MQARFHPIWVQLPSKLQDALLPYAGNDDFPAMLTAEQAKSIKKACGFDDNTLAVALLPLAAASSLTPISHFNVGAIARGESGNLYFGANMEFAGVPLQQTIHAEQCAITHAWLLGEKRLASVTVNYSPCGHCRQFMNELNSGTQLEIHLPKQASSTLDHYLPDSFGPNDLGITTLLMDPVNHGYKLETTDKLVLTALDAANQSYAPYSNSYSGTALLGKDGIIYPGRYAENAAFNPSLPPLQAALILMNISGGDCLAIERAVLVEGKHSDLSQRSATQSILAALGCSKFDYYTF
23062	GC_00001014	scg	Plum_HU23	2230	16	16	1	1	0.94829	1	0.973459			COG0295|COG0295	Cytidine deaminase|Cytidine deaminase	F	F	MQARFHPIWVQLPSKLQDALLPYAGNDDFPAMLTAEQAKSIKKACGFDDNTLAVALLPLATACSLTPISHFNVGAIARGESGNLYFGANMEFAGVPLQQTIHAEQCAITHAWLLGEKRLASVTVNYSPCGHCRQFMNELNSGTQLEIHLPKQAPSTLDHYLPDSFGPNDLGITTLLMDPVNHGYKLETTDKLVLTALDAANQSYAPYSNSYSGTALLGKDGRIYPGRYAENAAFNPSLPPLQAALILMNISGGDCLAIERAVLVEGKHSDLSQRSATQSILAALGCSKFDYYTF
23063	GC_00001014	scg	Plum_IL9	1140	16	16	1	1	0.94829	1	0.973459			COG0295|COG0295	Cytidine deaminase|Cytidine deaminase	F	F	MQARFHPIWVQLPSKLQDALLPYAGNDDFPAMLTAEQAKSIKKACGFDDNTLAVALLPLAAASSLTPISHFNVGAIARGESGNLYFGANMEFAGVPLQQTIHAEQCAITHAWLLGEKRLASVTVNYSPCGHCRQFMNELNSGTQLEIHLPKQASSTLDHYLPDSFGPNDLGITTLLMDPVNHGYKLETTDKLVLTALDAANQSYAPYSNSYSGTALLGKDGIIYPGRYAENAAFNPSLPPLQAALILMNISGGDCLAIERAVLVEGKHSDLSQRSATQSILAALGCSKFDYYTF
23064	GC_00001014	scg	Plum_IT41	2320	16	16	1	1	0.94829	1	0.973459			COG0295|COG0295	Cytidine deaminase|Cytidine deaminase	F	F	MQARFHPIWVQLPSKLQDALLPYAGNDDFPAMLTAEQAKSIKKACGFDDNTLAVALLPLAAASSLTPISHFNVGAIARGESGNLYFGANMEFAGVPLQQTIHAEQCAITHAWLLGEKRLASVTVNYSPCGHCRQFMNELNSGTQLEIHLPKQASSTLDHYLPDSFGPNDLGITTLLMDPVNHGYKLETTDKLVLTALDAANQSYAPYSNSYSGTALLGKDGIIYPGRYAENAAFNPSLPPLQAALILMNISGGDCLAIERAVLVEGKHSDLSQRSATQSILAALGCSKFDYYTF
23065	GC_00001014	scg	Plum_PB455	4647	16	16	1	1	0.94829	1	0.973459			COG0295|COG0295	Cytidine deaminase|Cytidine deaminase	F	F	MQARFHPIWVQLPPKLQDALLPYAGNNDFPAMLTAKQAKSIKKACGFDDNTLAVALLPLAAACSLTPISHFNVGAIARGKSGNLYFGANMEFAGMPLQQTIHAEQCAITHAWLLGEKKLASVTVNYSPCGHCRQFMNELNSGTQLEIHLPKQVPSTLGHYLPDSFGPNDLGIETLLMDPVNHGYKLETTDTLVLTALDAANQSYAPYSNSYSGAALLGKDGKIYPGRYAENAAFNPSLPPLQAALILMNISGGDCLAIERAVLVEGKSCDLSQRSTTQSILATLGCSKFDYYTF
23066	GC_00001014	scg	Plum_PT11	1370	16	16	1	1	0.94829	1	0.973459			COG0295|COG0295	Cytidine deaminase|Cytidine deaminase	F	F	MQARFRSIWAQLPSKLQDALFPYAGNDDFPAMFTAEQAESVKKACGFDDNTLAIALLPLAAACSLAPISHFNVGAIARGASGNLYFGANMEFTNVPLQQTIHAEQCAITHAWLRGEKKLVSITVNYSPCGHCRQFMNELNSGTQLEIHLPKQEPLTLGDYLPDSFGPNDLGITTLLMDPVNHGYQIETPDELVLTALGAANRSHAPYSNSYSGIALLGKDGKIYPGRYAENAAFNPSLPPLQAALILMNISGGDCLAIERAVLVEGKNSDLSQKSATQSTLAVLGCSKFEYHTF
23067	GC_00001014	scg	Plum_TT01	1521	16	16	1	1	0.94829	1	0.973459			COG0295|COG0295	Cytidine deaminase|Cytidine deaminase	F	F	MQARFHPIWVQLPSKLQDALLPYAGNDDFPAMLTAEQAKSIKKACGFDDNTLAVALLPLAAASSLTPISHFNVGAIARGESGNLYFGANMEFAGVPLQQTIHAEQCAITHAWLLGEKRLASVTVNYSPCGHCRQFMNELNSGTQLEIHLPKQASSTLDHYLPDSFGPNDLGITTLLMDPVNHGYKLETTDKLVLTALDAANQSYAPYSNSYSGTALLGKDGIIYPGRYAENAAFNPSLPPLQAALILMNISGGDCLAIERAVLVEGKHSDLSQRSATQSILAALGCSKFDYYTF
23068	GC_00001014	scg	Ptem	3111	16	16	1	1	0.94829	1	0.973459			COG0295|COG0295	Cytidine deaminase|Cytidine deaminase	F	F	MQARFRSIWAQLPSKLQDALFPYAGNDDFPAMFTAEQAESVKKACGFDDNTLAIALLPLAAACSLAPISHFNVGAIARGASGNLYFGANMEFTNVPLQQTIHAEQCAITHAWLRGEKKLVSITVNYSPCGHCRQFMNELNSGTQLEIHLPKQEPLTLGDYLPDSFGPNDLGITTLLMDPVNHGYQIETPDELVLTALGAANRSHAPYSNSYSGIALLGKDGKIYPGRYAENAAFNPSLPPLQAALILMNISGGDCLAIERAVLVEGKNSDLSQKSATQSTLAVLGCSKFEYHTF
23069	GC_00001014	scg	Ptem_HBLC135	1940	16	16	1	1	0.94829	1	0.973459			COG0295|COG0295	Cytidine deaminase|Cytidine deaminase	F	F	MQARFRSIWAQLPSKLQDALLPYAGNDNFPAMLTAAQAKSVKKTCGFDDNTLAIALLPLAAACSLAPISHFNVGAIARGESGNLYFGANMEFTNVPLQQTVHAEQCAITHAWLRGEKKLVSITVNYSPCGHCRQFMNELNSGTQLEILLPKQEPSTLGDYLPGSFGPNDLGITTLLMDPINHGYKLETTDELVLTALDAANRSHAPYSNSYSGIALLGKDGKIYPGRYAENAAFNPSLPPLQAALILMNISGGDCLAIERAVLVEGKNSELSQQSATQSTLAALGCSKFEYHTF
23070	GC_00001015	scg	Pasy_BKT45	121	16	16	1	1	0.973156	1	0.986396			COG0167	Dihydroorotate dehydrogenase	F	F	MCYPLVRKALFQLDPERAHELTFRQLKRITGSPFEFLIRQSVATKPVTCMGLSFKNPLGLAAGLDKDGDCIDAFGAMGFGFIEIGTVTPRAQAGNDKPRLFRIVEAEGLINRMGFNNLGVDNLVENVKKAKYGGVIGINIGKNKDTPVEHGKDDYLICMDKVYPHAGYITINISSPNTPGLRTLQYGEALDDLLSAIKNKQSELQQKYQKYVPVAVKIAPDLSQEELIQIADSLIRHNIDGAIATNTTLDKRLVEGLNYCQQAGGLSGRPVQLRSTEIIHQLSQELSGKIPIIGVGGIDSLVSAREKIAAGASLIQIFSGFIYHGPKLIKDIVNHI
23071	GC_00001015	scg	Pasy_PB68	2483	16	16	1	1	0.973156	1	0.986396			COG0167	Dihydroorotate dehydrogenase	F	F	MCYPLIRKALFQFEPERAHELTFRQLKRITGTPFEFLIHQSVATKPVTCMGLSFKNPLGLAAGLDKDGDCIDAFGAMGFGFIEIGTVTPRAQAGNDKPRLFRIVEAEGLINRMGFNNLGVDNLVENVKKAKYGGVIGINIGKNKDTPVEHGKDDYLICMDKVYPYASYIAINISSPNTPGLRTLQYGEALDDLLSAIKDKQSELQQKYQKYVPVAVKIAPDLSEAELVQIADSLIRHNIDGAIATNTTLDKKLVEGLNYCQQAGGLSGRPVQLRSTEVIRRLSQELKGEIPIIGVGGIDSLTAAREKIVAGASLIQIFSGFIYHGPKLIKDIINHI
23072	GC_00001015	scg	Pbod	1902	16	16	1	1	0.973156	1	0.986396			COG0167	Dihydroorotate dehydrogenase	F	F	MCYPLVRKALFQLDPERAHELTFRQLKRITGSPFEFLIRQSVATKPVTCMGLSFKNPLGLAAGLDKDGDCIDAFGAMGFGFIEIGTVTPRAQAGNDKPRLFRIVEAEGLINRMGFNNLGVDNLVENVKKAKYGGVIGINIGKNKDTPVEHGKDDYLICMDKVYPHAGYITINISSPNTPGLRALQYGEALDDLLSAIKNKQSELQQKYQKYVPVAVKIAPDLSQEELIQIADSLIRHNIDGAIATNTTLDKRLVEGLNYCQQAGGLSGRPVQLRSTEVIRQLSQELRGKIPVIGVGGIDSLVSAREKIAAGASLIQIFSGFIYHGPKLIKDIVNHI
23073	GC_00001015	scg	Pbod_CN4	1871	16	16	1	1	0.973156	1	0.986396			COG0167	Dihydroorotate dehydrogenase	F	F	MCYPLVRKALFQLDPERAHELTFRQLKRITGSPFEFLIRQSVATKPVTCMGLSFKNPLGLAAGLDKDGDCIDAFGAMGFGFIEIGTVTPRAQAGNDKPRLFRIVEAEGLINRMGFNNLGVDNLVENVKKAKYGGVIGINIGKNKDTPVEHGKDDYLICMDKVYPHAGYITINISSPNTPGLRALQYGEALDDLLSAIKNKQSELQQKYQKYVPVAVKIAPDLSQEELIQIADSLIRHNIDGAIATNTTLDKRLVEGLNYCQQAGGLSGRPVQLRSTEVIRQLSQELRGKIPVIGVGGIDSLVSAREKIAAGASLIQIFSGFIYHGPKLIKDIVNHI
23074	GC_00001015	scg	Plum_DE22	929	16	16	1	1	0.973156	1	0.986396			COG0167	Dihydroorotate dehydrogenase	F	F	MCYPLARKALFQLDPEHAHELTFRQLKRITGTPFEFFIRQSIATKPVTCMGLSFKNPLGLAAGLDKDGDCIDAFGAMGFGFIEIGTVTPRAQAGNDKPRLFRIVEAEGLINRMGFNNLGVDNLVENVKKAKYGGVIGINIGKNKDTPVEHGKDDYLICMDKIYPHAGYITINISSPNTPGLRTLQYGEALDDLLSAIKNKQGELQQKYQKYVPVAVKIAPDLSEEELIQIADSLIRHNIDGAIATNTTLDKRLVEGLNYCQQAGGLSGRPVQLRSTEVIRQLSQELRDKIPIIGVGGIDSLTAAREKIAAGASLIQIFSGFIYHGPKLIKDIVNHI
23075	GC_00001015	scg	Plum_DE61	23	16	16	1	1	0.973156	1	0.986396			COG0167	Dihydroorotate dehydrogenase	F	F	MCYPLVRKALFQLDPERAHELTFRQLKRITGTPFEFLIRQSVATKPVTCMGLSFKNPLGLAAGLDKDGDCIDAFGAMGFGFIEIGTVTPRAQAGNDKPRLFRIVEAEGLINRMGFNNLGVDNLVENVKKAKYGGVIGINIGKNKDTPVEHGKDDYLICMDKVYPHAGYITINISSPNTPGLRTLQYGQALDDLLSAIKNKQGELQQKYQKYVPVAVKIAPDLSEEELIQIADSLIRHNIDGAIATNTTLDKSLVEGLNYCQQAGGLSGRPVQLRSTEVIRQLSQELRGKIPVIGVGGIDSLVSAREKIAAGASLIQIFSGFIYYGPKLIKDIVNHI
23076	GC_00001015	scg	Plum_EN01	64	16	16	1	1	0.973156	1	0.986396			COG0167	Dihydroorotate dehydrogenase	F	F	MCYPLARKALFQLDPEHAHELTFRQLKRITGTPFEFFIRQSIATKPVTCMGLSFKNPLGLAAGLDKDGDCIDAFGAMGFGFIEIGTVTPRAQAGNDKPRLFRIVEAEGLINRMGFNNLGVDNLVENVKKAKYGGVIGINIGKNKDTPVEHGKDDYLICMDKIYPHAGYITINISSPNTPGLRTLQYGEALDDLLSAIKNKQGELQQKYQKYVPVAVKIAPDLSEEELIQIADSLIRHNIDGAIATNTTLDKRLVEGLNYCQQAGGLSGRPVQLRSTEVIRQLSQELRDKIPIIGVGGIDSLTAAREKIAAGASLIQIFSGFIYHGPKLIKDIVNHI
23077	GC_00001015	scg	Plum_HB13	839	16	16	1	1	0.973156	1	0.986396			COG0167	Dihydroorotate dehydrogenase	F	F	MCYPLARKALFQLDPEHAHELTFRQLKRITGTPFEFFIRQSIATKPVTCMGLSFKNPLGLAAGLDKDGDCIDAFGAMGFGFIEIGTVTPRAQAGNDKPRLFRIVEAEGLINRMGFNNLGVDNLVENVKKAKYGGVIGINIGKNKDTPVEHGKDDYLICMDKIYPHAGYITINISSPNTPGLRTLQYGEALDDLLSAIKNKQGELQQKYQKYVPVAVKIAPDLSEEELIQIADSLIRHNIDGAIATNTTLDKRLVEGLNYCQQAGGLSGRPVQLRSTEVIRQLSQELRDKIPIIGVGGIDSLTAAREKIAAGASLIQIFSGFIYHGPKLIKDIVNHI
23078	GC_00001015	scg	Plum_HU23	465	16	16	1	1	0.973156	1	0.986396			COG0167	Dihydroorotate dehydrogenase	F	F	MCYPLVRKALFQLDPERAHELTFRQLKRITGTPFEFLIRQSVATKPVTCMGLSFKNPLGLAAGLDKDGDCIDAFGAMGFGFIEIGTVTPRAQAGNDKPRLFRIVEAEGLINRMGFNNLGVDNLVENVKKAKYGGVIGINIGKNKDTPVEHGKDDYLICMDKVYPHAGYITINISSPNTPGLRTLQYGEALDDLLSAIKNKQGELQQKYQKYVPVAVKIAPDLSEEELIQIADSLIRHNIDGAIATNTTLDKSLVEGLNYCQQAGGLSGRPVQLRSTEVIRQLSQELRGKIPVIGVGGIDSLISAREKIAAGASLIQIFSGFIYYGPKLIKDIVNHI
23079	GC_00001015	scg	Plum_IL9	173	16	16	1	1	0.973156	1	0.986396			COG0167	Dihydroorotate dehydrogenase	F	F	MCYPLARKALFQLDPEHAHELTFRQLKRITGTPFEFFIRQSIATKPVTCMGLSFKNPLGLAAGLDKDGDCIDAFGAMGFGFIEIGTVTPRAQAGNDKPRLFRIVEAEGLINRMGFNNLGVDNLVENVKKAKYGGVIGINIGKNKDTPVEHGKDDYLICMDKIYPHAGYITINISSPNTPGLRTLQYGEALDDLLSAIKNKQGELQQKYQKYVPVAVKIAPDLSEEELIQIADSLIRHNIDGAIATNTTLDKRLVEGLNYCQQAGGLSGRPVQLRSTEVIRQLSQELRDKIPIIGVGGIDSLTAAREKIAAGASLIQIFSGFIYHGPKLIKDIVNHI
23080	GC_00001015	scg	Plum_IT41	1305	16	16	1	1	0.973156	1	0.986396			COG0167	Dihydroorotate dehydrogenase	F	F	MCYPLARKALFQLDPEHAHELTFRQLKRITGTPFEFFIRQSIATKPVTCMGLSFKNPLGLAAGLDKDGDCIDAFGAMGFGFIEIGTVTPRAQAGNDKPRLFRIVEAEGLINRMGFNNLGVDNLVENVKKAKYGGVIGINIGKNKDTPVEHGKDDYLICMDKIYPHAGYITINISSPNTPGLRTLQYGEALDDLLSAIKNKQGELQQKYQKYVPVAVKIAPDLSEEELIQIADSLIRHNIDGAIATNTTLDKRLVEGLNYCQQAGGLSGRPVQLRSTEVIRQLSQELRDKIPIIGVGGIDSLTAAREKIAAGASLIQIFSGFIYHGPKLIKDIVNHI
23081	GC_00001015	scg	Plum_PB455	191	16	16	1	1	0.973156	1	0.986396			COG0167	Dihydroorotate dehydrogenase	F	F	MCYPLVRKALFQLDPERAHELTFRQLKRITGSPFEFLIRQSVATKPVTCMGLSFKNPLGLAAGLDKDGDCIDAFGAMGFGFIEIGTVTPRAQAGNDKPRLFRIVEAEGLINRMGFNNLGVDNLVENVKKAKYGGVIGINIGKNKDTPVEHGKDDYLICMDKVYPHAGYITINISSPNTPGLRTLQYGEALDDLLSAIKNKQSELQQKYQKYVPVAVKIAPDLSQEELIQIADSLIRHNIDGAIATNTTLDKRLVEGLNYCLQAGGLSGRPVQLRSTEIIRQLSQELSGKIPIIGVGGIDSLVSAREKIAAGASLIQIFSGFIYHGPKLIKDIVNHI
23082	GC_00001015	scg	Plum_PT11	1197	16	16	1	1	0.973156	1	0.986396			COG0167	Dihydroorotate dehydrogenase	F	F	MYYSLIRKALFQLDPERAHELTFRQLKRISGSPFEFLIHQSVATKPVTCMGLSFKNPLGLAAGLDKDGDCIDAFGAMGFSFIEIGTVTPRAQAGNDKPRLFRIVEAEGIINRMGFNNLGVDNLVENVKKAKYGGVIGINIGKNKDTPVEHGKDDYLICMEKIYPYAGYIAINISSPNTPGLRTLQYGEALDDLLSAIKGKQGELQQKYQKYVPVAVKIAPDLSEEELIQIADSLIRHNIDGAIATNTTLDRKLVEGLNYCQQAGGLSGRPIQLRSTDVIRQLSQELRGEIPIIGVGGIDSLTAAREKIAAGASLIQIFSGFIYHGPKLVKDIVNHI
23083	GC_00001015	scg	Plum_TT01	1728	16	16	1	1	0.973156	1	0.986396			COG0167	Dihydroorotate dehydrogenase	F	F	MCYPLARKALFQLDPEHAHELTFRQLKRITGTPFEFFIRQSIATKPVTCMGLSFKNPLGLAAGLDKDGDCIDAFGAMGFGFIEIGTVTPRAQAGNDKPRLFRIVEAEGLINRMGFNNLGVDNLVENVKKAKYGGVIGINIGKNKDTPVEHGKDDYLICMDKIYPHAGYITINISSPNTPGLRTLQYGEALDDLLSAIKNKQGELQQKYQKYVPVAVKIAPDLSEEELIQIADSLIRHNIDGAIATNTTLDKRLVEGLNYCQQAGGLSGRPVQLRSTEVIRQLSQELRDKIPIIGVGGIDSLTAAREKIAAGASLIQIFSGFIYHGPKLIKDIVNHI
23084	GC_00001015	scg	Ptem	4491	16	16	1	1	0.973156	1	0.986396			COG0167	Dihydroorotate dehydrogenase	F	F	MYYSLIRKALFQLDPERAHELTFRQLKRISGSPFEFLIHQSVATKPVTCMGLSFKNPLGLAAGLDKDGDCIDAFGAMGFGFIEIGTVTPRAQAGNDKPRLFRIVEAEGIINRMGFNNLGVDNLVENVKKAKYGGVIGINIGKNKDTPVEHGKDDYLICMEKIYPYAGYIAINISSPNTPGLRTLQYGEALDDLLSAIKGKQGELQQKYQKYVPVAVKIAPDLSEEELIQIADSLIRHNIDGAIATNTTLDRKLVEGLNYCQQAGGLSGRPIQLRSTDVIRQLSQELRGEIPIIGVGGIDSLTAAREKIAAGASLIQIFSGFIYHGPKLVKDIVNHI
23085	GC_00001015	scg	Ptem_HBLC135	1585	16	16	1	1	0.973156	1	0.986396			COG0167	Dihydroorotate dehydrogenase	F	F	MYYSLIRKALFQLDPERAHELTFRQLKRITGSPFEFLIRQSVATKPVTCMGLSFKNPLGLAAGLDKDGDCIDAFGAMGFGFIEIGTVTPRAQAGNDKPRLFRIVEAEGLINRMGFNNLGVDNLVENVKKAKYGGVIGINIGKNKDTLVEHGKDDYLICMDKIYPHAGYIAINISSPNTPGLRTLQYGEALDDLLSAIKDKQGELQQKYQKYVPVAVKIAPDLSEEELIQIADSLIRHNIDGVIATNTTLDRKLVEGLNYCQQAGGLSGRPVQLRSTDVIRRLSQELRGEIPIIGVGGIDSLTAAREKIAAGASLIQIFSGFIYHGPKLVKDIVNHI
23086	GC_00001016	scg	Pasy_BKT45	2506	16	16	1	1	0.985538	1	0.992716			COG0601	ABC-type dipeptide/oligopeptide/nickel transport system, permease component	E|P	E|P	MLQFILRRLGLVIPTFIGITLLTFAFVHMIPGDPVTIMAGERGISAERYAQLMAEMGLDKPLWQQYFHYVSNVLHGDLGISMKSRISVWEEFVPRFKATLELGICAMLFAIAVGIPVGVLAAVKRGSVFDHTAIGLSLTGYSMPIFWWGIMLIMLVSVQLDLTPVSGRISDSVFLDDSYPLTGFMLIDTLFWGEAGDFKDAVMHIILPAVVLGTIPLAVIVRMTRSSMLEVLGEDYIRTARAKGLSRIRVIVVHALRNALLPVVTVIGLQVGIMLAGAILTETIFSWPGLGRWLIDALQRRDYPVVQGGVLLVAIMIILVNLIVDLLYGIVNPRIRHKK
23087	GC_00001016	scg	Pasy_PB68	1388	16	16	1	1	0.985538	1	0.992716			COG0601	ABC-type dipeptide/oligopeptide/nickel transport system, permease component	E|P	E|P	MLQFILRRLGLVIPTFIGITLLTFAFVHMIPGDPVIIMAGERGISAERHAQLMAEMGLDKPLWQQYFHYVNGVLHGDLGISLKSRISVWEEFVPRFKATLELGVCAMLFAIAVGIPVGVLAAVKRGSVFDHTAIGLSLTGYSMPIFWWGIMLIMLVSVQLDLTPVSGRISDSVFLDDSNPLTGFMLIDTLIWGEEGDFKDAMMHMILPAIVLGTIPLAVIVRMTRSSMLEVLGEDYIRTARAKGLSRIRVIVVHALRNALLPVVTVIGLQVGIMLAGAILTETIFSWPGLGRWLIDALQRRDYPVVQGGVLLVAIMIILVNLVVDVLYGIVNPRIRHKK
23088	GC_00001016	scg	Pbod	2980	16	16	1	1	0.985538	1	0.992716			COG0601	ABC-type dipeptide/oligopeptide/nickel transport system, permease component	P|E	P|E	MLQFILRRLGLVIPTFIGITLLTFAFVHMIPGDPVTIMAGERGISAERYAQLMAEMGLDKPLWQQYFHYVSNVLHGDLGISMKSRISVWEEFVPRFKATLELGICAMLFAIAVGIPVGVLAAVKRGSVFDHTSVGLSLTGYSMPIFWWGIMLIMLVSVQLDLTPVSGRISDSVFLDDSSPLTGFMLIDTLFWGETGDFKDAVMHIILPAVVLGTIPLAVIVRMTRSSMLEVLGEDYIRTARAKGLSRIRVIVVHALRNALLPVVTVIGLQVGIMLAGAILTETIFSWPGLGRWLIDALQRRDYPVVQGGVLLVAIMIILVNLIVDLLYGIVNPRIRHKK
23089	GC_00001016	scg	Pbod_CN4	1276	16	16	1	1	0.985538	1	0.992716			COG0601	ABC-type dipeptide/oligopeptide/nickel transport system, permease component	E|P	E|P	MLQFILRRLGLVIPTFIGITLLTFAFVHMIPGDPVTIMAGERGISAERYAQLMAEMGLDKPLWQQYFHYVSNVLHGDLGISMKSRISVWEEFVPRFKATLELGICAMLFAIAVGIPVGVLAAVKRGSVFDHTSVGLSLTGYSMPIFWWGIMLIMLVSVQLDLTPVSGRISDSVFLDDSYPLTGFMLIDTLFWGETGDFKDAVMHIILPAVVLGTIPLAVIVRMTRSSMLEVLGEDYIRTARAKGLSRIRVIVVHALRNALLPVVTVIGLQVGIMLAGAILTETIFSWPGLGRWLIDALQRRDYPVVQGGVLLVAIMIILVNLIVDLLYGIVNPRIRHKK
23090	GC_00001016	scg	Plum_DE22	3721	16	16	1	1	0.985538	1	0.992716			COG0601	ABC-type dipeptide/oligopeptide/nickel transport system, permease component	P|E	P|E	MLQFILRRLGLVIPTFIGITLLTFAFVHMIPGDPVTIMAGERGISAERYAQLMAEMGLDKPLWQQYFHYVSNVLHGDLGISMKSRISVWEEFVPRFQATLELGICAMLFAISVGIPVGVLAAVKRGSVFDHTAIGLSLTGYSMPIFWWGIMLIMLVSVQLDLTPVSGRISDSVFLDDSYPLTGFMLIDTLFWGEAGDFKDAVMHIILPAVVLGTIPLAVIVRMTRSSMLEVLGEDYIRTARAKGLSRMRVIVVHALRNALLPVVTVIGLQVGMMLAGAILTETIFSWPGLGRWLIDALQRRDYPVVQGGVLLVAIMIILVNLIVDLLYGVVNPRIRHKK
23091	GC_00001016	scg	Plum_DE61	1162	16	16	1	1	0.985538	1	0.992716			COG0601	ABC-type dipeptide/oligopeptide/nickel transport system, permease component	E|P	E|P	MLQFILRRLGLVIPTFIGITLLTFAFVHMIPGDPVTIMAGERGISAERYAQLMAEMGLDKPLWQQYFHYVSNVLHGDLGISMKSRISVWEEFVPRFKATLELGICAMLFAIAVGIPVGVLAAVKRGSVFDHTAIGISLTGYSMPIFWWGIMLIMLVSVQLDLTPVSGRISDSVFLDDSYPLTGFMLIDTLFWGETGDFKDAVMHIILPAVVLGTIPLAVIVRMTRSSMLEVLGEDYIRTARAKGLSRIRVIVVHGLRNALLPVVTVIGLQVGIMLAGAILTETIFSWPGLGRWLIDALQRRDYPVVQGGVLLVAIMIILVNLIVDLLYGIVNPRIRHKK
23092	GC_00001016	scg	Plum_EN01	1609	16	16	1	1	0.985538	1	0.992716			COG0601	ABC-type dipeptide/oligopeptide/nickel transport system, permease component	P|E	P|E	MLQFILRRLGLVIPTFIGITLLTFAFVHMIPGDPVTIMAGERGISAERYAQLMAEMGLDKPLWQQYFHYVSNVLHGDLGISMKSRISVWEEFVPRFQATLELGICAMLFAISVGIPVGVLAAVKRGSVFDHTAIGLSLTGYSMPIFWWGIMLIMLVSVQLDLTPVSGRISDSVFLDDSYPLTGFMLIDTLFWGEAGDFKDAVMHIILPAVVLGTIPLAVIVRMTRSSMLEVLGEDYIRTARAKGLSRMRVIVVHALRNALLPVVTVIGLQVGMMLAGAILTETIFSWPGLGRWLIDALQRRDYPVVQGGVLLVAIMIILVNLIVDLLYGVVNPRIRHKK
23093	GC_00001016	scg	Plum_HB13	3710	16	16	1	1	0.985538	1	0.992716			COG0601	ABC-type dipeptide/oligopeptide/nickel transport system, permease component	P|E	P|E	MLQFILRRLGLVIPTFIGITLLTFAFVHMIPGDPVTIMAGERGISAERYAQLMAEMGLDKPLWQQYFHYVSNVLHGDLGISMKSRISVWEEFVPRFQATLELGICAMLFAISVGIPVGVLAAVKRGSVFDHTAIGLSLTGYSMPIFWWGIMLIMLVSVQLDLTPVSGRISDSVFLDDSYPLTGFMLIDTLFWGEAGDFKDAVMHIILPAVVLGTIPLAVIVRMTRSSMLEVLGEDYIRTARAKGLSRMRVIVVHALRNALLPVVTVIGLQVGMMLAGAILTETIFSWPGLGRWLIDALQRRDYPVVQGGVLLVAIMIILVNLIVDLLYGVVNPRIRHKK
23094	GC_00001016	scg	Plum_HU23	3690	16	16	1	1	0.985538	1	0.992716			COG0601	ABC-type dipeptide/oligopeptide/nickel transport system, permease component	E|P	E|P	MLQFILRRLGLVIPTFIGITLLTFAFVHMIPGDPVTIMAGERGISAERYAQLMAEMGLDKPLWQQYFHYVSNMLHGDLGISMKSRISVWEEFVPRFQATLELGICAMLFAISVGIPVGVLAAVKRGSVFDHTAIGLSLTGYSMPIFWWGIMLIMLVSVQLDLTPVSGRISDSVFLDDSYPLTGFMLIDTLFWGETGDFKDAVMHIILPAVVLGTIPLAVIVRMTRSSMLEVLGEDYIRTARAKGLSRIRVIVVHGLRNALLPVVTVIGLQVGMMLAGAILTETIFSWPGLGRWLIDALQRRDYPVVQGGVLLVAIMIILVNLIVDLLYGIVNPRIRHKK
23095	GC_00001016	scg	Plum_IL9	1646	16	16	1	1	0.985538	1	0.992716			COG0601	ABC-type dipeptide/oligopeptide/nickel transport system, permease component	P|E	P|E	MLQFILRRLGLVIPTFIGITLLTFAFVHMIPGDPVTIMAGERGISAERYAQLMAEMGLDKPLWQQYFHYVSNVLHGDLGISMKSRISVWEEFVPRFQATLELGICAMLFAISVGIPVGVLAAVKRGSVFDHTAIGLSLTGYSMPIFWWGIMLIMLVSVQLDLTPVSGRISDSVFLDDSYPLTGFMLIDTLFWGEAGDFKDAVMHIILPAVVLGTIPLAVIVRMTRSSMLEVLGEDYIRTARAKGLSRMRVIVVHALRNALLPVVTVIGLQVGMMLAGAILTETIFSWPGLGRWLIDALQRRDYPVVQGGVLLVAIMIILVNLIVDLLYGVVNPRIRHKK
23096	GC_00001016	scg	Plum_IT41	84	16	16	1	1	0.985538	1	0.992716			COG0601	ABC-type dipeptide/oligopeptide/nickel transport system, permease component	P|E	P|E	MLQFILRRLGLVIPTFIGITLLTFAFVHMIPGDPVTIMAGERGISAERYAQLMAEMGLDKPLWQQYFHYVSNVLHGDLGISMKSRISVWEEFVPRFQATLELGICAMLFAISVGIPVGVLAAVKRGSVFDHTAIGLSLTGYSMPIFWWGIMLIMLVSVQLDLTPVSGRISDSVFLDDSYPLTGFMLIDTLFWGEAGDFKDAVMHIILPAVVLGTIPLAVIVRMTRSSMLEVLGEDYIRTARAKGLSRMRVIVVHALRNALLPVVTVIGLQVGMMLAGAILTETIFSWPGLGRWLIDALQRRDYPVVQGGVLLVAIMIILVNLIVDLLYGVVNPRIRHKK
23097	GC_00001016	scg	Plum_PB455	4594	16	16	1	1	0.985538	1	0.992716			COG0601	ABC-type dipeptide/oligopeptide/nickel transport system, permease component	E|P	E|P	MLQFILRRLGLVIPTFIGITLLTFAFVHMIPGDPVTIMAGERGISAERYAQLMAEMGLDKPLWQQYFHYVSNVLHGDLGISMKSRISVWEEFVPRFQATLELGICAMLFAISVGIPVGVLAAVKRGSVFDHTAIGLSLTGYSMPIFWWGIMLIMLVSVQLDLTPVSGRISDSVFLDDSYPLTGFMLVDTLFWGEAGDFKDAVMHIILPAVVLGTIPLAVIVRMTRSSMLEVLGEDYIRTARAKGLSRIRVIVVHALRNALLPVVTVIGLQVGIMLAGAILTETIFSWPGLGRWLIDALQRRDYPVVQGGVLLVAIMIILVNLIVDLLYGVVNPRIRHKK
23098	GC_00001016	scg	Plum_PT11	3072	16	16	1	1	0.985538	1	0.992716			COG0601	ABC-type dipeptide/oligopeptide/nickel transport system, permease component	P|E	P|E	MLQFILRRLGLVIPTFIGITLLTFAFVHMIPGDPVTIIAGERGISAERYAQLMAEMGLDKPLWQQYFHYVGNVLHGDLGVSMKSRISVWEEFVPRFKATLELGICAMLFAIAVGIPVGVLAAVKRGSVFDHTAIGLSLTGYSMPIFWWGIMLIMLVSVQLDLTPVSGRISDSIFLDDSNPLTGFMLIDTLFWGEEGDFKDAVMHMILPAIVLGTIPLAVIVRMTRSSMLEVLGEDYIRTARAKGLSRIRVIVIHALRNALLPVVTVIGLQVGIMLAGAILTETIFSWPGLGRWLIDALQRRDYPVVQGGVLLVAIMIILVNLVVDVLYGVVNPRIRHKK
23099	GC_00001016	scg	Plum_TT01	294	16	16	1	1	0.985538	1	0.992716			COG0601	ABC-type dipeptide/oligopeptide/nickel transport system, permease component	E|P	E|P	MLQFILRRLGLVIPTFIGITLLTFAFVHMIPGDPVTIMAGERGISAERYAQLMAEMGLDKPLWQQYFHYVSNVLHGDLGISMKSRISVWEEFVPRFQATLELGICAMLFAISVGIPVGVLAAVKRGSVFDHTAIGLSLTGYSMPIFWWGIMLIMLVSVQLDLTPVSGRISDSVFLDDSYPLTGFMLIDTLFWGEAGDFKDAVMHIILPAVVLGTIPLAVIVRMTRSSMLEVLGEDYIRTARAKGLSRMRVIVVHALRNALLPVVTVIGLQVGMMLAGAILTETIFSWPGLGRWLIDALQRRDYPVVQGGVLLVAIMIILVNLIVDLLYGVVNPRIRHKK
23100	GC_00001016	scg	Ptem	1904	16	16	1	1	0.985538	1	0.992716			COG0601	ABC-type dipeptide/oligopeptide/nickel transport system, permease component	E|P	E|P	MLQFILRRLGLVIPTFIGITLLTFAFVHMIPGDPVTIMAGERGISAERYAQLMAEMGLDKPLWQQYFHYVSNVLHGDLGISMKSRISVWEEFVPRFKATLELGICAMLFAIAVGIPVGVLAAVKRGSVFDHTAIGISLTGYSMPIFWWGIMLIMLVSVQLDLTPVSGRISDSVFLDDSYPLTGFMLIDTLFWGETGDFKDAVMHIILPAVVLGTIPLAVIVRMTRSSMLEVLGEDYIRTARAKGLSRIRVIVVHGLRNALLPVVTVIGLQVGIMLAGAILTETIFSWPGLGRWLIDALQRRDYPVVQGGVLLVAIMIILVNLIVDLLYGIVNPRIRHKK
23101	GC_00001016	scg	Ptem_HBLC135	549	16	16	1	1	0.985538	1	0.992716			COG0601	ABC-type dipeptide/oligopeptide/nickel transport system, permease component	E|P	E|P	MLQFILRRLGLVIPTFIGITLLTFAFVHMIPGDPVTIMAGERGISAERYAQLMAEMGLDKPLWQQYFHYVSNVLHGDLGVSMKSRISVWEEFVPRFQATLELGICAMLFAIAVGIPVGVLAAVKRGSVFDHTAIGLSLTGYSMPIFWWGIMLIMLVSVQLDLTPVSGRVSDSIFLDDSHPLTGFMLIDTLFWGEEGDFKDAVMHMILPAIVLGTIPLAVIVRMTRSSMLEVLGEDYIRTARAKGLSRIRVIVVHALRNALLPVVTVIGLQVGIMLAGAILTETIFSWPGLGRWLIDALQRRDYPVVQGGVLLVAIMIILVNLVVDVLYGVVNPRIRHKK
5694	GC_00000077	core	Pbod_LJ24-63	4173	16	42	4	0	-1	-1	-1	NRPS	unknown	COG0223|COG1020|COG1020|COG1020|COG1020|COG1020|COG1020|COG1020|COG1020|COG1020|COG1020|COG1020|COG1020|COG1020|COG1020|COG1020|COG3319	Methionyl-tRNA formyltransferase|Non-ribosomal peptide synthetase component F|Non-ribosomal peptide synthetase component F|Non-ribosomal peptide synthetase component F|Non-ribosomal peptide synthetase component F|Non-ribosomal peptide synthetase component F|Non-ribosomal peptide synthetase component F|Non-ribosomal peptide synthetase component F|Non-ribosomal peptide synthetase component F|Non-ribosomal peptide synthetase component F|Non-ribosomal peptide synthetase component F|Non-ribosomal peptide synthetase component F|Non-ribosomal peptide synthetase component F|Non-ribosomal peptide synthetase component F|Non-ribosomal peptide synthetase component F|Non-ribosomal peptide synthetase component F|Thioesterase domain of type I polyketide synthase or non-ribosomal peptide synthetase	Q|J	Q|J	QRVAICVSRSPAMVVGLLAVMKAGGAYVPLDPTYPSGRLAHILTDAAPAVVLADKAGWSALGEETLTGLVVLDPNTLPEQPDSNPQVPALTSRHLAYVIYTSGSTGVPKGVMIEHRNTVNFLHWAQQAFETEAIREVLFSTSMNFDLSIFECFMPLSRGAAIYLVEDALSLMQHALPVTLINSVPSAMKPLLQAQALMASVHTVNLAGEPLKGALIEQIFEDTQIERLCNLYGPSETTTYSAWLPIQRGDRIIESIGRPIANTGLYLLDEYGQPVPLGGVGEMYIGGAGVARGYLNRPDLTAERFLIDPFSDKPDARMYRTGDLARYLPDGNLEFLGRNDQQVKIRGFRIEPGEIEARLLEHPAVSESVVLAQGDGQEKRLVAYVVAEAHEGLINSLREHLSIQLPDYMVPSAFVRLDALPLTPNGKLDRQALPAPDSEAIARQVYEAPRGEMEIALAAIWREVLGVEQISRYDNFFTLGGHSLLAVRVMNRVAALGVELPLTTLFKSPSLRAFAEAMQIRSGQPDNILPISREGALPLSFAQQRLWFLAQLEGVSETYHIPMVLRLSGQLDIVAWQKALNTLFARHEALRSVFISIDGQPQVRLLEPDNGLLLSQYDLRRIPDSDRVLERLSVEEAHASFDLESGPLIRAALIRITDDEYQFLLTLHHIISDGWSANVLIQELNTLYMAFMAGQPDPLPPLVIQYPDYAAWQRQWLSAERIQAQSDYWRAMLADAPVLLDLPTDRPRPLEQSFAGHAVPVDLDVELTTALKHLSEQQGVTLFMTLLSAWAVVLSRLSGQEDMVIGTPSAGRNRQEVEPLIGFFVNTLALRMDVSDELTVTELLERIRQTALAAQEHQDLPFEQVVEIVQPPRRLAHTPLFQVMFVWQNNENTEWGLPGLAVSPVDQAVDVVKFDLELGLSEEEGRIVGALSYATALFDSETMERQVEYLHTVLQAMVANPQQPVREIDLLSPAERKLLLETWNATATAYPERLCIHQLFEQQVEKTPDAAALVYDEQTLDYAELNARANRLARQLIEQGVYSGDYVALLLARSMELVVAQLAILKAGAVYVPIDPSVPDERKNWLISDCSAKLLLTDTQADIPANLTVPLLRLSDEADTVHEEDRRNLDLPRSSTELAYIMYTSGSTGTPKGVLVPHRAVVRLVINNGYAEIGSEDRVAFAANPAFDASTFEVWAPLLNGGALVVIDHATLLTPQAFVQTLRGQRMTVLWLSVGLFNQLVTELLPILPQIKLLIVGGDALDPHVIGQVLNTNPPQRLLNGYGPSEGTTFTTTYRITALTSGAARVPIGRPVANTRVYLLDKYGQPVPLGVTGEIYVGGDGVACGYLNRPKLTAERFLVDPFSDQPDARMYRTGDLARYLPDGNLEFLGRNDQQVKIRGFRIEPEEIEIRLAEYPTVREAAVLARGEGQEKRLVAYVAAPADKGLVNNLRAHLNAILPDYMVPSAFVRLDAFPLTANGKLDHQALPVPDNDAFVHQVYAAPQGETEIALAAIWRELLGIEKISRYDSFFALGGHSLLAIRMVERLRHLGLSLTARDLFQSPMLSDLAQTLGQHQAVIVPPNVITPTTTVLTPAMLPLIDLTQADIDRIVRQVPGGVSNIQDIYALSPLQDGILFHHLLANEGDPYLLAGQMVFADRTLLDRYLAAVQQVVDRHDILRTAFIWQELSVPAQVVWRQAPLSVTELDLDPADGPICEQLAQRFNPRRYRLDLNQAPLMRFVVAREIDGRWIVLQLLHHLIGDHTTLDVMNGEVQAYLAEREDSLTSPVSFRNLVAEARLGMSEEEHTRFFTEMLAEVDEPTLPFGLTEVHRDGSQVTESHWMLAPELNDRLRGQARRLGVSLAALCHLAWAQVLSHTSDQEQVVFGTVLFGRMAAGEGADNGMGLFINTLPLRLDIDDTPVQGSVLAAHTRLAGLLEHEHASLALAQRCSGVQGEIPLFSSLLNYRHNAFSATLDELVNGIEFLDAQERTNYPLVLSVEDFGESLGLTVQVARPFEPERVCGYMQQALESLAAALEQAPETPVRTLSILPETERTLLLKTWNATETAYSETLCIHQLFEQQVEQTPDAIALVHEDQTLSYAELNTRANRLAHQLIALGVVPDQRVAICVSRSPAMVVGVLAILKAGGAYVPLDPVYTGERLAHILTDAAPAIVLADDTGRSALGEKMLTVLDPNILPDQPDSNPRVPALTAQHLAYVIYTSGSTGTPKGVMVEHRNILRLFDATESWYHFNRQDVWCLFHSIAFDFSVWELWGALRYGAKLVLVPHAIARSPQELHQFVCQHGITVLNQTPSAFKAFIASYVANPLPDCLRYIIFGGEALDPSILRPWYRLREETSPQLVNMYGITETTVHVTYRELNPHDVERITSPIGARIPDLTLYLLDKYGQPVPLGVTGELYVGGAGVARGYLNRPELTAERFLVDPFSDRPDARMYRTGDLARYLPDGNLEFLGRNDQQVKIRGFRVEPGEIEARLVEHPAVSESVVLALGQGQDQRLVAYVVVPADEGLANNLRTHLSVTLPDYMLPSAFVRLDAFPLTPNGKLDRRALPVPDSEAFARQIYEAPQGEAEIALAAIWCELLGVEQISRHDNFFTLGGHSLLAMRMINLAAGRGLVCTLNAVFQFPVLAELAAKITSDLLSQPQNSAISVRLDGTGLPLFFVPSGMGDYSYVFGLARHIPSDHPIYALPWPSINEEPMTTMEQQAARMITLIKAVQPEGPYRLCGYSSGGVLAYAIAQQLLHAGEMVNFLGLIDTPAPHYLGEQIIQPKYRFFIELARLSGEEHAEEIAALYQRIDELNFVQFIAAAQKLALYPANLSADVIAKRWGQIARYAQIVVDYEPPALAITLHQFHAVEPSPAISFMTDEQPESASIEPSLGWAQIMPDASLELIAIPGNHFSLLEDDENKTALAQAVNRMLAISCDEETS
8086	GC_00000150	accessoryI	Pbod_LJ24-63	4198	14	27	2	0	0.821809	0.702826	0.757675	Saccharides	unknown					--------------------------------------------------------------------------------MSISVGYIRQL---------IIK------------------IACETTGDDTEELVK--------------------------------------------------------------------------------------------------------RGRL------------------------------------------------------------------------------------------------------------------------------------------------------EIPA----------------------------------------------------------------------------------------------------------------RDAIEF-----------------------------------------------------MVRLEA---------------------------LLDCTL----------------------------------------------------------------------------------------------------------------------------------------------------GWS--------------------------KYEHLS---------------------------------------------------------------------------------------------MEIN-------------------NLSEI------------INKKLNEQ----------------------------------------------------------------------------------------------------------SSYDG----------------------------------------------------------------------------------------------------------------------------------------------------------------------------------------------------------------------------------------------------------------------------------------------------------------------------------------------------
67289	GC_00004537	accessoryII	Pbod_LJ24-63	4199	5	5	1	0	0.946044	1	0.972274	Saccharides	unknown	COG2120	N-acetylglucosaminyl deacetylase, LmbE family	G	G	MSRIKDWYGKRLTLISPHPDDIAYSIGGFVSQLASVSTLEVVTVFTQSRWALPKSLRDAGSSVISKVRVKEEQTFCQNFKMKLYPLGLSDSSLSGYDDGNERQLQFTQGQLTDDIRASIVLEKLQQVLAESSPDIVIAPAAIGHHIDHQIVHHAICSLQNHQWQLAFYEDLPYTAEFTLDILEKQLTERKFSILEAISIDQTLADKYAALSNYASQTDQETIDAIIVHAQRLAQTCFHTGQAVYHAERFWEKSCQYQ
66146	GC_00004315	accessoryII	Pbod_LJ24-63	4200	5	6	2	0	0.957555	0.7447	0.837819	Saccharides	unknown	COG0001	Glutamate-1-semialdehyde aminotransferase	H	H	MSKPEKIASAVGVPAPNLHALSASGAIVRLSDGKDYIDLMNGKGSITLGHHHLVVTEAIISSLNNKQGASTCWSEPFEALAEIIVADSGIPNGQVAFFSSRTEACRAVVQCARKITGKKIIASAGYHGWGDLWASPSHFLQPNESGIIDFYFIPELLADVLENYHGEVAMVMISPDYVHLKPETLKKIAHLAREYGVLFCSDEVKNGYRSVTGSALPPVIGEQADFYTFAKGLCNGQRLSCLVGPTEMMQKTKHMAYTAYLDTVPIVAALATLKYMHDEQGYKRLVTCGSMLANTLRTLIAQAKLPIKVMGDGPLLQFICATPELDEAFYTACGKHGLLLYKFDNQAISLATEAVLTELEIHFKQVFSELALHFSTQHQIYVSIERQMEAAFNMIDGASDVMPAADAIHWLQRYAL
66098	GC_00004307	accessoryII	Pbod_LJ24-63	4201	5	6	2	0	0.946996	0.798811	0.866614	Saccharides	unknown					MTKYLGKVARIQITPSELVAKLFATEYAQNGDGYVSACALGQIWSDLSLLAEASQQPLSVRRQAKYSATHAQQAALSIACGHKITAETECSQQIGIVLQGQFSPWMDLLTRILALPLPECYGYDVGDTEVCVDDAIRFARQFASGRSIVVVGLRSGGSFLIPRWVAGLTQINGVPPAWLTLRPLRHINAYCQYHPSELDTLFRLLDAQSERPDVVIVDDQPDTGNTVEKLAEWLAFKAENIWFASIGHVRKITTSASWSTVFVRSPLMTRERRSLWQLLLKNDHRHFLSTLTSAIPASDLLNSTIINNADTQIFIHCPTMEKRYGLGEAWLPWNSPAMEKYARRLINPKKTPLLVTDKHETPLLHLRFIGESTYGLTEFNRVKQANTAYPEAWFLDGYHIAQHLPGLRPLRDLMAETPHENHQVWLTQCNAVIQSVSQSPLIDIVGQLPQIPIGAAIRNAWECLQHKVGKSKLSEHKLPDLPIWLDSLNIPPFAGSTRPIRSSLSYAFGDWHWQVGKDGHLYRFHQEANWGGISWPELEIAVFLLVYQLPPATLQLMYNSNQTENDNSPVIFTSLPVALLLLLDGFRREVRQFSPIGKMRLCEDLTLLFQTFIQYHNLIIESIANMQPTEISGSVYE
8085	GC_00000150	accessoryI	Pbod_LJ24-63	4202	14	27	2	0	0.821809	0.702826	0.757675	Saccharides	unknown					--------------------------MAAKFERLQQLSRHTDFSALVPPLVGFAADKALAIVRHYPQADTALLRTLYSQYITEHPDWIKQVEKVCGPAPWIIRSAGLEDGDAFVNAGGYASIICHCPADFSDTLSTVAFSGFELQSIEQQRLSDPGYQPQPITCFVQKLI-----EGTPSTVDALQAPYLTADACHNLNKIINQLHQYFSEIALDTEWVLETDHGLVSVTGLTLHASEGIRGELAFGFGFASAQSPGSRANSVAYHWPTLAAPLWYGAQLCQVRVDKIWLVQARPAPGYVLERQVEQLTTEVKEELVRSMQVVPVTTLLHPAKPNLGVFLSASTLDDAWSRYLRLPLPVRSTLVAVFVESGVASEHAGIMFRQQKLPVFLTQLTNIPTVPLVIINSVGEQAYFSAQKPLIELETETIESVNLPAAVQNIFDDRESLPITALSSQDLSDVLQRALAGLPVLEEKIGASLRQRTLFPMDTWLQHGDIVRSPSLTGWLLAQVGEKAMTLYPAHWLATDVTTDYLCAFRAKTDTQSALPNLCKAIPTLVDKVSQLNDLRLLMLFIKAESWIERIPAMPLAQWVDVAITSPNGDGRLLLACLLHVLADTDIIPIYEDADRINILHALTQAAGSTLSVHELFEVIHHRQLSPTALANLVCAPKAFADYVAFLSPLKRFKAAAALAGASEAADLLQATDSLMKELHQAKLPTLRALCRIDLVDTYDQVLKAVLADVVDRHELSTYQNYLDLLSDWMEFAQLSTLSATEKSALSAFQGWVEHVRHNPMPDTFFLELKEDVVEILGDDFLRWQVLMPVAGNMTPEQLPIENAHQLHNLLHQWMLVRFRAESGPDLPALLHKLINIADGFGDARSCLLRLTNNLFEISLPFVVHKASFLFNEKELVVEFCELPNAPEEEIGRLYVFDALASRISEWKPQWQISSNRVCQLGTWTLFLRLKRADGLHWQRQDLEQLVLWLRVLFDTAYDFSYVPNDEVSHVHDMLGHSPWSDLFHAYVNYRAVIDFSVQRITVYSLPFASTLAALCLNESIRDEVTSAYLAGFDHAWDAFHRIIEKLEKTEDDQEQWECLHTTAGQMGLLLSAVWPEQTLMRMVQKPLSPIGAERIAVSLLHRRDLSATLQQLVTAPENAGLRNLVLHHVPEIAVNAGSAASIAGEIAIWQSQFKRCKEYLLAYHANVLSEGQCQQFVRQLSLIPYGITEEIETYIQRALAPIATEEKGRFKLSEVDPIAIISTMRTK------------------------------------------------------------------------------------------------------------------------------
67294	GC_00004538	accessoryII	Pbod_LJ24-63	4203	5	5	1	0	0.935791	1	0.966831	Saccharides	unknown	COG0406	Broad specificity phosphatase PhoE	G	G	MTSTHCHRFVFIRHAEATCNLQDDHVLISSVLPDSPLTEMGQQQAQLLADNFPKELIGDKMFSSPMVRTMQTAKFLTARYNLPLISDERLEEVRIAPSLIPPLSLPEWDAMLEERLNSPTIKVRPEVETVIEQRARVTDFLRQRHQQRGREMVTLIVSHAFTIELAMFVLLGLEISLLQRWHMRISNTALHVIENEEIGGKSRLVLVNAKNHLRLWL
64240	GC_00004001	accessoryII	Pbod_LJ24-63	4204	5	7	2	0	0.923412	0.643066	0.758153	Saccharides	unknown					#NAME?
54928	GC_00003042	accessoryI	Pbod_CN4	260	13	13	1	0	0.965908	0.987016	0.976348	PKS-NRPS	photoxenobactin (previously unknown)	COG0147|COG1021	Anthranilate/para-aminobenzoate synthases component I|Non-ribosomal peptide synthetase component E (peptide arylation enzyme)	E|H|Q	E|H|Q	MAPFSVLGKTLTMTPDYLWNGKTLDQQLAGWSGIWSDKTALIYQEQQLTYRELHQFAERLASGLFRRGIRRGDNVMVQLPNRISFVVTCFALFRLGAHPVLLMPTQRTHDVHALCQIALPVAYIIPDCFHDFDYRKMAREIVASCPDLKHIIVDGEAEEFTALASIDDEPVNIPG------------PSYGDIAVLLLSGGTTGTPKLIPRTHDAYTYDFVLSARLCTVNTESVYLAVLPVAHNFTLGSPGILGTLSQGGSVLLSDTASFDEAMPLIEQHKVTHLALVPALARLWEQARDWEQSDLSSLRCLQVGGGRLTPELAEQVIARLGPLQQVFGTAEGLLCYTRLDDPHEVIINTQGRPLSEEDEIKIVDTNLQPVVPGEVGELITRGPYTITGYYRADLHNTVAFTADGFYRTGDLVRMTSDGNLIVEGRIKEQINRSGEKISTKEVETLLLQHPNIDDAVVISVPDELLGERTCACLPNNGNQPEPVQIAAFLQQKGVQRHKIPDQWLFVPYWPLTTVGKIDKRRLVQMAQAEHGRPMQQYHEQTVVITSTPLDLITHLLSDD-DAQPYMLYETKGEWSLGIGCAATISADASGQLIDPQGNRHPYDINTLSQKLEQALNALPIQNWRAYGRTLFEFSHMTYGLPLAQQNEALIKITIPQHEFRITPGQVLIRTLEESQLTILREKISQVDQLGTPVFPWTKDMEIISTSDAAKRYQDNVANAVKDIASGHYQKVILSRRVELGSDIDMPHSYWLGRQANTPARSFFLRDEDFSVYGFSPETVVEADSSGWVSTQPLAGTRALTHDKDQDQRLRADLLSDPKEISEHAVSAKLALEELAPICQADTLCVSEFMAIRERGSVQHLASRVKGLLQTDKNRWDAFIALFPAVTASGIPKKPSLQAISRYEDEPRRLYSGCVMLLDSSGKLDAALVLRSLYQHQGRCWLQAGAGLVRDSKPEREWQETCEKLDCIMKYVRPCSGKKE
54720	GC_00003026	accessoryI	Pbod_CN4	261	13	13	1	0	0.952475	0.994563	0.973064	PKS-NRPS	photoxenobactin (previously unknown)	COG3208	Surfactin synthase thioesterase subunit	Q	Q	MTWALPTHPMIRPCLTTHGKPKYTLLICPFAGGSTSAFRHWSTLENSDIAVSLVIYPGRDSRMTEKAATNIATLAQSLSDLMVSFTSAQRENLILVGHSMGAQVAFETCQRLEQQNCSPKALVLSGCHAPHLQSRRQLSGLPDHEFIEQLIDIGGCSPILREDPGLLALFLPMLRADFLATEHYHRLVQTDAVKLQTPTLLLYGSEDKEASAIEVQQWQQWLADGEQHLSYRYKEIVGDHFYITQEPENFIRHVTQFIQYVCLQEFA
55097	GC_00003055	accessoryI	Pbod_CN4	262	13	13	1	0	0.969594	1	0.984562	PKS-NRPS	photoxenobactin (previously unknown)	COG4693	Oxidoreductase (NAD-binding), involved in siderophore biosynthesis	P	P	MIKSRRVLIVGSKFGELYLNAFLQPQSGLELAGILAQGSARSQQLACDFNVPLFHSLDELPDDIDIACVVIRAEVIGGKGDQLTQALLARGISVIQEHPLDAEAIKRHQLTANKHDAMFWVNSFYSQCHAGRSWLHAARQITHLSQQRPVSGYLTTSRQLLFSALDLLLQACHCPEQMEIVYVGQRSSAFHCFELSFAGTTVTLNVQSYLDPRDPDMHNLVMHKMTLIWPVGYLTQEASYGPVIWTPVLHAPDHLNNEQSLYLNASQPDDNYLHQATSQILCPATKNWMTAFECDGAKGVAFLLNTLGSVLNGALCPPAFAYDYQLRLAGLWQQILRIMGEPVTQDLSSPVWIEPAKLMLTKEEC
55292	GC_00003070	accessoryI	Pbod_CN4	263	13	13	1	0	0.956265	0.997176	0.976292	PKS-NRPS	photoxenobactin (previously unknown)	COG0500|COG1020|COG1020|COG1020|COG1028|COG3319|COG3321	SAM-dependent methyltransferase|Non-ribosomal peptide synthetase component F|Non-ribosomal peptide synthetase component F|Non-ribosomal peptide synthetase component F|NAD(P)-dependent dehydrogenase, short-chain alcohol dehydrogenase family|Thioesterase domain of type I polyketide synthase or non-ribosomal peptide synthetase|Acyl transferase domain in polyketide synthase (PKS) enzymes	I|R|Q	I|R|Q	MTDLTPHYDNCDPIAVIGLACRFPQAPDSNTFWHNLQHGVECTVPLSRQTLLDAGIPPEVIESENFVNRAAILEKAEQFDASLFGYSRQEAEMLDPQQRLFLQTAWHALEHAGYAPRHVPLKTGVFGSSRVSTWPSWSQFSMTDVGKVKGLQALISNDKDYLATRTAYKLNLKGPALTVQTACSSSLVAVHIACENLRAGECDMALAGGVAVSFPQESGYLYQPGMIFSPDGHCRPFDSQANGTYGGNGVGVVTLKRLSDALRDGDPIMAVLRGSAINNDGNEKVGFTAPSVNGQRNVIIEALQLADVSVDDVGMIETHGTGTPLGDPIEVDALRSIFSDRSVAVPPCYLGSVKSNMGHLDTAAGIASLIKAVLSVWHGHIPPTINVQQPNPALRLEQSPFKLATQGQRWTQALRTAGVSSFGIGGTNCHVVVQSLPEKLRRHRVHHAQTSPLLLSAASEFSLRQLAQRYAAALNGAPEHHADLAWTALQGRDFSLPWRLALTLTPQSAANLSAFANKKPTQNVFSGQINSESKQLWQFSGQGCQWSGMGKAMYASSPVFSAMLDRCCAACASKLALPLKAVMFGEHDAALATTEYAQPAIVAHQIALAAHWRALGLKPDYVLGHSVGEFAAAVVAGILTPEQVMPLVAVRGKLMQSCSQGGAMLAVFANEEEVLPFVRSLALDLAVCNGPQHWVWAGTATEIATLAQRLEQQQIRCQRLNVACAAHSAMLDGVLEAFSLRCSQLQPTLGEIPLISTLTANIATAEQLGSPDYWRNHMRQTVRYYPAVEFARQQGVTLFMEMGADAQLTGIGRRVSLPQETWIASVQRQGSPETTQQTALMQLYCAGVHLDWPHLFSLTGEKCHAPLYPFDEQHYRFPATKSVQPTTNINSGLDVNALLDPAIEQNPDAATLRELYTDALVYQCHGRDTEQGFSAIDTIRAGRLQPRWRPLLEQLLTYCVQQGYYREVFGPTTSKMYRPDRPLPYAKRRLLEARLLTAFPALIYAGERLFALLSDRCDLPRQFVSTQAATNSWLPAPQPCPDTHYALHWRTINITDNPRSSTAYTLRSSTENDEIVNHWCQAGIHLQPESGNILLLLTGSDVLELCNQVITELKRDEEIPLTVVTCGAQPETTLSPENINPAQYAVWALLRVAVEEYPHRRIQAIDIADINDADALSLALGYLSEHNRWLRIRGNQVSVPVLQRQSLLLSQQPMSIPHQGWHIVTGGMGGIGQISIRWLLAQGARRIAVFARRQHADWDAFVQELSLNIECEIRWINVDVTDTPALLNSVRTLAQEDSIAGAIHAAGIADHTQLAELEPQRLSQMLSIKALSASALQIALKQHNAHYLLLHSSAASMLGAQGQGAYAVANAYLESLALTAPSPLMVKTLVWGVWGGVGMARERRLVEKLAQDGMLPFSVNEGIWHFNQSLRTASPCYLAIRLDEHHPDISRRLQADTAHIHPVATPAPSHSVDNTLYQDSEERLNWLRQRIAVLLRLEQPECLAPQQDLLQFGLDSLLFLELNAVIHQQFGFRLTAELAYQNMTLEGLNRLIGDALPEQPVTCSQPEIIIDSAQRHAPFPLTPIQHAYWIGRTQAIDFGGVACHVLFEWDLTL-----DSFDIPRFEQAWNALIQRHGMLRMVVDEDGQQRVLPETPWYVLSQDDLRMLDETACLQALVQRRHTLSYQVPPAEQWPLFEVSVSLLTNARCRLHMNLDLLQFDVQSFRIMMDDLQRAYHQQPLIPQVFTFRDYVMAEQAQRANKEWQASWAYWQEQLPSLPPAPRLPLNPQLPQRSQPQFTTYEGRLAQSDWQMLKQRWQQWGVTPSAGLLTLFAHTLEWYSRHPLFTLNLTFFNRQPFHPEVQDLIGDFTSVMLMDFDLRKITSLRASMEKTQALLWQRLSHNYVNGVEVLRELGRQQNGEAQSRQPLTPVVFTSMLGMAQEGVAIKQSITQLLGDPVFVLSQTPQVWLDHQVMEVDDDLLFNWYCMDDILAPGVIEALFAAYNALLVQICHQPDCIEHYDLHIPPSGHARYNFWPQQPELHQAEQYLRTKPEVRLAEIQPRQDDTQGYNLWLVAEDNLPLSLPEPLAINTDKLPLPELAEQQAFERSWQHIEQQALFGLSQTLLRHNLFTYPQQCHSRAEIEQRLQLAPQYQRLLTQWLTLLNNQGLIEKNADGYRCLQPLTHVLAPTAKLDDAVWCQTISRYVATCIEQHDALLAGRGNALELLFADKQTTASLYSENPALRCLNQTAAEIVRQLSQVSDHFTVLEVGAGTGATSSKVLKHNAQSIERYHFTDVSPLFLDDARQLLNHYGETVKFALFDINQRIDFSQHPESGYDLIMAVNVLHDATHLRNTLQRLSRLLKTGGWLLIIESTKRESAMQLASVGFIEGINAWSDDRGDSALMALADWRKCLEKSGYRVSLEWPGQDGPELHQQLILARAERQTRLNISEIAAQFSTLPYSLHVQQQEQLPLIMTAKESVAQRSTLEAVQPETADNQLHDIEQQVIALWCSLLPQPIQRHSDFFQSGGDSLIATRMVVQLRRQGYEQANLQQLFEHPKLSEFCHTLRI---VETTPTTQAVPLEA-KPASEQTLPLTALQYAYWLGESQLFQFGNGIAHFYAELAINDLDLPRFTTAWNRVVSHHAQLRGYVKDGQYHILPEVPCYTPTVIDCRNMMPDQRETKLTDARDILRTKGVPSDNWPLFDLTLYRTDDRVCLLHLTIDLLVADGKSLTLILRDLQRGYQEPNWQPEPPAATISDYIQALEDEKTGEAWQQSRQYWLNRLPYLPDAPVLPLKDHQSQELNQQCLTGYISPQQWRRLQQRAAEYRASPSQVMLTLFTHILAVWSNSEHFTINVLHGNRLLMPQHCDTLVGNLSTTSLLEVDLRNSTGFSDALSRIQKQWLADLQHALFDGQLVLREKNQHRHNLNAGMPIVFNDTTGTAGQGPSGLGTLNLFGAQTPHIYLDCMLISGSDGGVIIQWAILPQLFQPQVAENMFAHYQASVVALLEPDYQWSTLLPEWLPVSDRILCQDSNATKNVFPPHTICSLIEQAVNRYLQRTAVVDAYRQIDYRTLWSQSLTLAAHLQAQENQHSPLIGVVMEKGWEQIIAVIAILLAGRAYLPIDASYPQQRIHQLLASGEVDIVLTQPKFAQQLSWPDGVQVISLDEILLNRLPKNTGEQRLSAHPEDLAYVIFTSGSTGKPKGVMIDHQGAVNTILDINQRIALNEHDSVLAISELTFDLSVYDLFGTLSCGAKLVIPSPGDSRQPDKLLTWLQQESVTVWNSVPAFVQLLEEYARDYPHSLESLRWILMSGDWIPTSLPERLSALHPALNILSLGGATEASIWSIAYPIVQVDPNWRSIPYGKPLANQTFYVLNATLSPCPVWVTGELYIGGQGLALGYWADLEKTAQAFITHPQTGERLYRTGDLGRWRPDGNIEFLGRNDHQIKIRGYRIELGEIEHRLCEHPDIQQALAFAHTTSTGALQLVAGVRLSDEAPLSTELLPVLPHWLQQTLPVWMCPQRFIILDTIPVSDNGKIDRRALAVLVEEAAQEINLASS-VALSVTAQAVLNLWQSVLEQQAISVHESFFTLGGDSLAAVRLMVKINQTFDRQYPLSLLQTYDTVHSLAEFIEHQPENPCQGVILNEGSVEQPALFIVHPIGGHLLGYRHLAANFGDQRMIGLAFSPDNLNTDTPSVAALAADYISQIRAFQPQGPYALAGWSFGGLVAYEMAHQLRAVGESVSQCILIDSFAPNVRTDLTLNETFCHRHFLLDLQGQFPGLTLNNHVIAADTRTFLNALHDALPQSAQIDSSLTALYDVWRHNLNALLDYCPPQTSQPFWLIRAAQALPDFMDYLDPTTIASIDLGWQAFGPVNVTQLAGDHYTLFQHEHVGSLVTCLKDILNSVPTTNLVKENI
55435	GC_00003081	accessoryI	Pbod_CN4	264	13	13	1	0	0.959089	0.989165	0.973895	PKS-NRPS	photoxenobactin (previously unknown)	COG1020|COG1020|COG1020|COG3433	Non-ribosomal peptide synthetase component F|Non-ribosomal peptide synthetase component F|Non-ribosomal peptide synthetase component F|Aryl carrier domain	Q	Q	MHKDLVSPDSLRQIISGLFTQKNTLVDDSDDLIRKGLDSMQMMALLNQLRRQGYRVTLRELYQKPTLYAWSQLLQRHAPVTHTALKPDAAQPLITDARPFPLTAVQHAYFVGRSPEQTLGGVGCHLYQEFDGIGLEPEQLEAAIHRLIQRHPMLRVRFLPDGRQQGMADAYWKKLTVHDLRSLTAEEQQQALNNIREQLSHRVLQVEQGETFDIQLSLFGENQHRLHANIDLLIMDAASFSLFFTELAALIVKRNLPVIPSDYDFCSYLAQYQAQFAQARQEAEIFWRNRLDILPPAPQLPLAKDPSLIKNVRIQRRCFRLAPEHWQRFKQLAQQNGVTPTMALATAFAGLLCRWNHAPRLLFNLTLFDRALLHTAVDSLLADFTNILLLDIPADNLPFCQLAKDAQATFAEAYEHRHWSGVEVLRELKKRGSHPYGAPIVFTSNLGRPLYGENTRDVLGKPSWGISQTPQVWLDFVAFEHENTLNIQWDSNDELFPDGLMDTLFTAYQGFIEHLTENATQWSKELPDLMPKSQYQLRYQINDTTEPLPDALLHEGVFLQAERTPNIVALVTNNKEISYGELSLAARWLATVLQKMSVIPGDRVAISMEKGVGQIVAVLAILYIGGVYVPVPVDQPVNRRRAICESAGIRVVIIDPEQHIDLEKH------NDDWSQDVHCVSWHQDEQWPPLANMVKRAVTDPAYIIYTSGSTGMPKGVVISHQSALNTCLDINRRHQVQSSDRLLALSALHFDLSVYDIFGILTAGGALVLINEAQRRDPSTWEMLIARHHVTLWNSVPALFDMLLTYCEGMEVDAPKALRTVMLSGDWIGLSLPERYRAFNPDGVLSAMGGATEAAIWSNEYIVKEVEAQWRSIPYGYPLANQRYRVVGEDGRDCPDWVVGELWIGGAGVALGYFNDEERTSAQFVVDQGERWYRTGDLGCYHPEGWLEFLGRRDSQVKIGGYRIELGEIDAALNQVIGISKGVALASGEKEKSLVAFLELDGDSLCQRINRAPQLPAGYRELFPATHAITTDNSGPQVAMFLLEHLSRHGITFTSPQSLTDCLKRYQPQPEYHDWFACMLAYLCQCKVLVESTQHIYQAGWLPATSNNEA--IGIPERWHAVLHDVLTGQQTAIALLDDPQFAPEQQLFVLPETQQWLAGLQQVITALSQRLQRPVTLMEFDARSGRCAQWLAEHITDQHLCYLGFERSQALVNQARTRLSGYAHASVQYWSE-----QRWPEQVPESLQHQADIILLNNVLHREEDPACCVKELVPLAQPGALILVMELQQASSLSLITTELLSPQGIQLRSASQWLSLLSQ---RLPLQAETPITIGNLNVLLMRSSDSVTIPDREKIKSVLAQHLPGYMIPQRLHIIPRLPLTPNGKIDRKALSQELQSATKTETSSRRNEVVLLNAVEQTVADIWQRLLNTEQLGRDSDFFQLGGDSLLATRLVGELTQQGFKGELGHLFRNPQLATFAATLVPLAETSSAECALPKEQNEYHPFPLTEVQQAYLVGRHPGFALSGVGAHFFIEYRIEQLDVQRLNRVLNRLIQRHPMLRTVVVNGQQQVLENVPQFSVKQHQFTNITQADTLREQLSHQVLDAGNWPVFDFQLAQDDGIISRLFVSLDNLLLDGLSMRILLAELEQLYLDEQHELPPLKVTFRDCVLRQQQMPTHRHSLQYWQEQVKTLPLAPQLPLRIAPEEVQSPRFVRYSDRLSAYEWSQLKQHAAPYQITPSALLIAAYAAVLSAFSTKPELTLNLTLFDRPHWHEDINHILGDFTSLSLLAWHPKKNWLSSARRLQQQLWQDLDHRHISAIRVMRELAQSRSPDAAIMPVVFTSALGTHQGQFLSHSSWMKPVWGISQTPQIWLDHQVYESDNELCLNWDAVEELFEPRQLQNMFNSYMTLLRTLAAQPESWHAVLEQLMPRQQSVMV-ENTAVTIAPSLRSAGYDPQICSEIQRLFLSITNHPINAQQNFFEAGASSLQLIQLHSKLQHAGFYHLAVTDLFAYPTAETLSLRCRKDPHDGNRQSITPRRRQQQKRLQQREKRHKGAA-
25809	GC_00001186	scg	Pbod_CN4	334	16	16	1	1	0.96768	0.992577	0.97997	Others	isopropylstilbene	COG2986	Histidine ammonia-lyase	E	E	----MKAKDVQPTIIINKNGLISLEDIYDIAIKQKKVEISTEITELLTHGREKLEEKLNSGEVIYGINTGFGGNANLVVPFEKISEHQQNLLTFLSAGTGDYMSKPCIKASQFTMLLSVCKGWSATRPIVAQTIVDHINHDIVPLVPRYGSVGASGDLIPLSYIARALCGLGKVYYMGAEIDAAEAIKRAGLTPLSLKAKEGLALINGTRVMSGISAITVIKLEKLFKASISAIALAVEALLASHEHYDARIQQVKNHPGQKAVASALRDLLAGSTQVNLLSGVKEQANKACRHQEVTQLNDTLQEVYSIRCAPQILGIVPESLATAREILEREVISANDNPLIDPENGDVLHGGNFMGQYVARTMDALKLDIALIANHLHAIVALMMDNRFSRGLPNSLSPTPGMYQGFKGVQLSQTALVAAIRHDCSASGIHTLATEQYNQDIVSLGLHAAQDVLEMEQKLRNIVSMTILVVCQAIHLRGNISEIAPETAKFYHAVREISPPLITDRALDEDIIRIADAIINDQLPLPEIILEE
22481	GC_00000978	scg	Pbod_CN4	732	16	16	1	1	0.955235	1	0.977105	Others	branched-chain-keto-acid	COG3321	Acyl transferase domain in polyketide synthase (PKS) enzymes	Q	Q	MDNLYHIYHSLSPDEQRIAKSALLEHLSSITSSVSSAGDTKQMPIAIVGMAFRLPGAEDSPEQMWEILRSGRSVIEEIPEQRFASGKPYVIPLPKKALKAGLLNSIDGFDAPFFGISPRVAAMMDPQQRMLLELTWQAIEDSGANPLGYSGSKTGVFIGSCSNDYRELVAADMAMANAYATTGTLNCLLANRLSFYYNFIGPSLQIDTACSSGLTALTQAVNSLRSGECQQAIVGSVNLLSNTFNMAAYYRAGMLSKDGCCRVFDADANGFVRGEGAVCLFLKTQKQALEDRDPIYGYVRASAVNHGGRANSLTSPNPEQQIALVKDCLLQAGISAEQISYLEAHGTGTSLGDPIEFNALNEVFNRDESGETLQPCYIGSVKANIGHLEGAAGLAGIVKVLLMLQHKSIVPSAAFQRLNPEIDSVDSRLQLATEENSWRVGAGQKRFAGLSSFGLGGSNSHVILEEAPTQAQQQIKANLEGYYYPISANSLVSLQKMVTMLGDFIENDESIELPAVSWTLQFGRAALSYRALFVATSRQDLLKQLRDFASSTSTKEDQWLHMAEDDSRFLWLRGQDIDWRTCWPSGQKPLRIRLPKYAFEHRRYWLPHNESVVAKQ
29889	GC_00001441	scg	Pbod_CN4	733	16	16	1	1	0.940561	0.979857	0.959807	Others	branched-chain-keto-acid	COG0236|COG0508	Acyl carrier protein|Pyruvate/2-oxoglutarate dehydrogenase complex, dihydrolipoamide acyltransferase (E2) component	C|I|Q	C|I|Q	MAQLLIPPMGEGTTEVVIIQLLKQVGDHVKRDEPVYEMETDKAAFTIESDVEGILEKWLAAENDIIPVGSPIAVIRAVGEMAEPSSVSEALTPQPEKMERVAEEVEKIEKVEAA-PEVSAPPARIPPKTRQYAQEHQIEPHILSQLAEKHGTLLPGHIDDYLQQYRETKISEETRPSEKSNAENDNVGFLSRDQQRLNRAIRLNSATVQPCWAAKPLPIELVDNAIHHLTETSGQQEWITPFQVITYAISQALKKFPMLRSRPLDQERYHTYTDINLGIAFLDEKGDLSSLKVPGTQTMSFFEFRQQLNGVLDPDVEKLPVDIDVPMMISYTGNDGATFAVPVIVPPSQSTLFIGAPHNKEMNLVLAFNHYLLNGVEASEFITEIITQVRVLSGPRSTAHQIEGKSGKSVSGQLRTLLADFLNWDEDFTESMMQRTWADLGIDSLKAVKLAELMSAHFRRKLSPTLFWRYSSPHRLIEYLDVSKTELTE-NKHSLDDFINAMRSLDGEAALRLQRLIEGGK-HG
23118	GC_00001018	scg	Pasy_BKT45	790	16	16	1	1	0.977465	1	0.988604			COG3095	Chromosome condensin MukBEF, MukE localization factor	D	D	MSSTHIEQFMPVKLAQALANSLFPELDSQLRAGRHIGIDDLDNHAYLMDFQEQLEEFYARYNVELIRAPEGFFYLRPRSTTLIPRSVLSELDMMVGKILCYLYLSPERLSNQGIFTAQELYEELISLADEGKLMKFVNQRSSGSDLDKQKLQEKVRTTLNRLRRLGMVYILPNDNNKFTITEAVFRFGADVRSGDDPREVQLRMIRDGEAMPVEGGLSFDDSENDETPDNSAEDAGDEQP
23119	GC_00001018	scg	Pasy_PB68	1159	16	16	1	1	0.977465	1	0.988604			COG3095	Chromosome condensin MukBEF, MukE localization factor	D	D	MSSTHIEQFMPVKLAQALANSLFPELDSQLRAGRHIGLDDLDNHAFLMDFQEQLEEFYARYNVELIRAPEGFFYLRPRSTTLIPRSVLSELDMMVGKILCYLYLSPERLANQGIFTSQELYEELISLADEGKLMKFVNQRSSGSDLDKQKLQEKVRTALNRLRRLGMVYFLPNDNSKFTITEAVFRFGADVRSGDDPREVQLRMIRDGEAMPVEGSLSLDDSENDETPDSSAEGAGDEQP
23120	GC_00001018	scg	Pbod	1436	16	16	1	1	0.977465	1	0.988604			COG3095	Chromosome condensin MukBEF, MukE localization factor	D	D	MSSTHIEQFMPVKLAQALANSLFPELDSQLRAGRHIGIDDLDNHAYLMDFQEQLEEFYARYNVELIRAPEGFFYLRPRSTTLIPRSVLSELDMMVGKILCYLYLSPERLANQGIFTAQELYEELISLADEGKLMKFVNQRSSGSDLDKQKLQEKVRTALNRLRRLGMVYFLPNDNNKFTITEAVFRFGADVRSGDDPREVQLRMIRDGEAMPVEGGLSLDDSENDETPDNSAEGAGDEQP
23121	GC_00001018	scg	Pbod_CN4	2082	16	16	1	1	0.977465	1	0.988604			COG3095	Chromosome condensin MukBEF, MukE localization factor	D	D	MSSTHIEQFMPVKLAQALANSLFPELDSQLRAGRHIGIDDLDNHAYLMDFQEQLEEFYARYNVELIRAPEGFFYLRPRSTTLIPRSVLSELDMMVGKILCYLYLSPERLANQGIFTAQELYEELISLADEGKLMKFVNQRSSGSDLDKQKLQEKVRTALNRLRRLGMVYFLPNDNNKFTITEAVFRFGADVRSGDDPREVQLRMIRDGEAMPVEGGLSLDDSENDETPDNSAEGAGDEQP
23122	GC_00001018	scg	Plum_DE22	862	16	16	1	1	0.977465	1	0.988604			COG3095	Chromosome condensin MukBEF, MukE localization factor	D	D	MSSTHIEQFMPVKLAQALANSLFPELDSQLRAGRHIGIDDLDNHAYLMDFQEQLEEFYARYNVELIRAPEGFFYLRPRSTTLIPRSVLSELDMMVGKILCYLYLSPERLANQGIFTAQELYEELISLADEGKLMKFVNQRSSGSDLDKQKLQEKVRTTLNRLRRLGMVYILPNDNNKFTITEAVFRFGADVRSGDDPREVQLRMIRDGEAMPIEGGLSLDDSENDETSDNSAEGTGDEQP
23123	GC_00001018	scg	Plum_DE61	1045	16	16	1	1	0.977465	1	0.988604			COG3095	Chromosome condensin MukBEF, MukE localization factor	D	D	MSSTHIEQFMPVKLAQALANSLFPELDSQLRAGRHIGMDDLDNHAYLMDFQEQLEEFYARYNVELIRAPEGFFYLRPRSTTLIPRSVLSELDMMVGKILCYLYLSPERLANQGIFTAQELYEELISLADEGKLMKFVNQRSSGSDLDKQKLQEKVRTALNRLRRLGMVYILPNDNNKFTITEAVFRFGADVRSGDDPREVQLRMIRDGEAMPIEGGLSLDDSENDETPDNSAEGAGDEQL
23124	GC_00001018	scg	Plum_EN01	1082	16	16	1	1	0.977465	1	0.988604			COG3095	Chromosome condensin MukBEF, MukE localization factor	D	D	MSSTHIEQFMPVKLAQALANSLFPELDSQLRAGRHIGIDDLDNHAYLMDFQEQLEEFYARYNVELIRAPEGFFYLRPRSTTLIPRSVLSELDMMVGKILCYLYLSPERLANQGIFTAQELYEELISLADEGKLMKFVNQRSSGSDLDKQKLQEKVRTTLNRLRRLGMVYILPNDNNKFTITEAVFRFGADVRSGDDPREVQLRMIRDGEAMPIEGGLSLDDSENDETSDNSAEGTGDEQP
23125	GC_00001018	scg	Plum_HB13	713	16	16	1	1	0.977465	1	0.988604			COG3095	Chromosome condensin MukBEF, MukE localization factor	D	D	MSSTHIEQFMPVKLAQALANSLFPELDSQLRAGRHIGIDDLDNHAYLMDFQEQLEEFYARYNVELIRAPEGFFYLRPRSTTLIPRSVLSELDMMVGKILCYLYLSPERLANQGIFTAQELYEELISLADEGKLMKFVNQRSSGSDLDKQKLQEKVRTTLNRLRRLGMVYILPNDNNKFTITEAVFRFGADVRSGDDPREVQLRMIRDGEAMPIEGGLSLDDSENDETSDNSAEGTGDEQP
23126	GC_00001018	scg	Plum_HU23	1009	16	16	1	1	0.977465	1	0.988604			COG3095	Chromosome condensin MukBEF, MukE localization factor	D	D	MSSTHIEQFMPVKLAQALANSLFPELDSQLRAGRHIGMDDLDNHAYLMDFQEQLEEFYARYNVELIRAPEGFFYLRPRSTTLIPRSVLSGLDMMVGKILCYLYLSPERLANQGIFTAQELYEELISLADEGKLMKFVNQRSSGSDLDKQKLQEKVRTTLNRLRRLGMVYILPNDNNKFTITEAVFRFGADVRSGDDPREVQLRMIRDGEAMPIEGGLSLDDSENDETPDNSAEGAGDEQL
23127	GC_00001018	scg	Plum_IL9	59	16	16	1	1	0.977465	1	0.988604			COG3095	Chromosome condensin MukBEF, MukE localization factor	D	D	MSSTHIEQFMPVKLAQALANSLFPELDSQLRAGRHIGIDDLDNHAYLMDFQEQLEEFYARYNVELIRAPEGFFYLRPRSTTLIPRSVLSELDMMVGKILCYLYLSPERLANQGIFTAQELYEELISLADEGKLMKFVNQRSSGSDLDKQKLQEKVRTTLNRLRRLGMVYILPNDNNKFTITEAVFRFGADVRSGDDPREVQLRMIRDGEAMPIEGGLSLDDSENDETSDNSAEGTGDEQP
23128	GC_00001018	scg	Plum_IT41	9	16	16	1	1	0.977465	1	0.988604			COG3095	Chromosome condensin MukBEF, MukE localization factor	D	D	MSSTHIEQFMPVKLAQALANSLFPELDSQLRAGRHIGIDDLDNHAYLMDFQEQLEEFYARYNVELIRAPEGFFYLRPRSTTLIPRSVLSELDMMVGKILCYLYLSPERLANQGIFTAQELYEELISLADEGKLMKFVNQRSSGSDLDKQKLQEKVRTTLNRLRRLGMVYILPNDNNKFTITEAVFRFGADVRSGDDPREVQLRMIRDGEAMPIEGGLSLDDSENDETSDNSAEGTGDEQP
23129	GC_00001018	scg	Plum_PB455	83	16	16	1	1	0.977465	1	0.988604			COG3095	Chromosome condensin MukBEF, MukE localization factor	D	D	MSSTHIEQFMPVKLAQALANSLFPELDSQLRAGRHIGIDDLDNHAYLMDFQEQLEEFYARYNVELIRAPEGFFYLRPRSTTLIPRSVLSELDMMVGKILCYLYLSPERLANQGIFTVQELYEELISLADEGKLMKFVNQRSSGSDLDKQKLQEKVRTTLNRLRRLGMVYILPNDSNKFTITEAVFRFGADVRSGDDPREVQLRMIRDGEAMPVEGGLSLDDSENDETPDNSAEDAGDEQP
23130	GC_00001018	scg	Plum_PT11	961	16	16	1	1	0.977465	1	0.988604			COG3095	Chromosome condensin MukBEF, MukE localization factor	D	D	MSSTHIEQFMPVKLAQALANSLFPELDSQLRAGRHIGIDDLDNHAFLMDFQEQLEEFYARYNVELIRAPEGFFYLRPRSTTLIPRSVLSELDMMVGKILCYLYLSPERLANQGIFTSQELYEELISLADEGKLMKFVNQRSSGSDLDKQKLQEKVRTTLNRLRRLGMVYFLPNNNNKFTITEAVFRFGADVRSGDDPREIQLRMIRDGEAMPVEGSLSLDDSENDETPDNSAEGAGDEQP
23131	GC_00001018	scg	Plum_TT01	1611	16	16	1	1	0.977465	1	0.988604			COG3095	Chromosome condensin MukBEF, MukE localization factor	D	D	MSSTHIEQFMPVKLAQALANSLFPELDSQLRAGRHIGIDDLDNHAYLMDFQEQLEEFYARYNVELIRAPEGFFYLRPRSTTLIPRSVLSELDMMVGKILCYLYLSPERLANQGIFTAQELYEELISLADEGKLMKFVNQRSSGSDLDKQKLQEKVRTTLNRLRRLGMVYILPNDNNKFTITEAVFRFGADVRSGDDPREVQLRMIRDGEAMPIEGGLSLDDSENDETSDNSAEGTGDEQP
23132	GC_00001018	scg	Ptem	3202	16	16	1	1	0.977465	1	0.988604			COG3095	Chromosome condensin MukBEF, MukE localization factor	D	D	MSSTHIEQFMPVKLAQALANSLFPELDSQLRAGRHIGIDDLDNHAFLMDFQEQLEEFYARYNVELIRAPEGFFYLRPRSTTLIPRSVLSELDMMVGKILCYLYLSPERLANQGIFTSQELYEELISLADEGKLMKFVNQRSSGSDLDKQKLQEKVRTTLNRLRRLGMVYFLPNNNNKFTITEAVFRFGADVRSGDDPREIQLRMIRDGEAMPVEGSLSLDDSENDETPDNSAEGAGDEQP
23133	GC_00001018	scg	Ptem_HBLC135	1173	16	16	1	1	0.977465	1	0.988604			COG3095	Chromosome condensin MukBEF, MukE localization factor	D	D	MSSTHIEQFMPVKLAQALANSLFPELDSQLRSGRHIGIDDLDNHAFLMDFQEQLEEFYARYNVELIRAPEGFFYLRPRSTTLIPRSVLSELDMMVGKILCYLYLSPERLANQGIFTSQELYEELISLADESKLMKFVNQRSSGSDLDKQKLQEKVRTTLNRLRRLGMVYFLANDSNKFTLTEAVFRFGADVRSGDDPREVQLRMIRDGEAMPVEGSLSLDDSENDETQGNSAEGAGDEQP
23134	GC_00001019	scg	Pasy_BKT45	3688	16	16	1	1	0.985234	0.996255	0.990714			COG3715	Phosphotransferase system, mannose/fructose/N-acetylgalactosamine-specific component IIC	G	G	MEITVVQITLIFIVACIVGMDSILDEFQFHRPLVACTLIGIILGDMTTGIIIGGTLEMIALGWMNIGAAIAPDAALASIISTILVIAGGRDIGEGIALAIPLAAAGQVLTIIVRTITVAFQHAADNAAERGSLRAISFIHLSALLLQAMRIAIPALIVALSVGTNEVQQLLASIPKVVTDGLNIAGGMIVVVGYAMVINMMRAGYLMPFFYLGFVTAAFTEFNLVALGIIGIVMAVLYIQLSPKYNKSQVV-AAPGHTNNDLDNELD
23135	GC_00001019	scg	Pasy_PB68	221	16	16	1	1	0.985234	0.996255	0.990714			COG3715	Phosphotransferase system, mannose/fructose/N-acetylgalactosamine-specific component IIC	G	G	MEITVVQISLIFIVACIAGMDSILDEFQFHRPLVACTLIGIILGDMTTGVIIGGTLEMIALGWMNIGAAIAPDAALASIISTILVIAGGRDIGEGIALAIPLAAAGQVLTIIVRTITVAFQHAADNAADHGNLRAISFIHLSALLLQAMRIAIPALIVALSVGTNEVQQLLASIPEVVTNGLNIAGGMIVVVGYAMVINMMRAGYLMPFFYLGFVTAAFTEFNLVALGIIGIVMAVLYIQLSPKYNKSQVVTAAPGHTNNDLDNELD
23136	GC_00001019	scg	Pbod	363	16	16	1	1	0.985234	0.996255	0.990714			COG3715	Phosphotransferase system, mannose/fructose/N-acetylgalactosamine-specific component IIC	G	G	MEITVVQIALIFIVACIAGMDSILDEFQFHRPLVACTLIGIILGDMTTGIIIGGTLEMIALGWMNIGAAIAPDAALASIISTILVIAGGRDIGEGIALAIPLAAAGQVLTIIVRTITVAFQHAADNAAERGSLRAISLIHLSALLLQAMRIAIPALIVALSVGTNEVQQLLASIPKVVTDGLNIAGGMIVVVGYAMVINMMRAGYLMPFFYLGFVTAAFTDFNLVALGIIGIVMAVLYIQLSPKYNKSQVV-ATPGHTNNDLDNELD
23137	GC_00001019	scg	Pbod_CN4	1824	16	16	1	1	0.985234	0.996255	0.990714			COG3715	Phosphotransferase system, mannose/fructose/N-acetylgalactosamine-specific component IIC	G	G	MEITVVQIALIFIVACIAGMDSILDEFQFHRPLVACTLIGIILGDMTTGIIIGGTLEMIALGWMNIGAAIAPDAALASIISTILVIAGGRDIGEGIALAIPLAAAGQVLTIIVRTITVAFQHAADNAAERGSLRAISLIHLSALLLQAMRIAIPALIVALSVGTNEVQQLLASIPKVVTDGLNIAGGMIVVVGYAMVINMMRAGYLMPFFYLGFVTAAFTDFNLVALGIIGIVMAVLYIQLSPKYNKSQVV-ATPGHTNNDLDNELD
23138	GC_00001019	scg	Plum_DE22	4382	16	16	1	1	0.985234	0.996255	0.990714			COG3715	Phosphotransferase system, mannose/fructose/N-acetylgalactosamine-specific component IIC	G	G	MEITVVQIALIFIVACIAGMDSILDEFQFHRPLVACTLIGIILGDMTTGIIIGGTLEMIALGWMNIGAAIAPDAALASIISTILVIAGGRDIGEGIALAIPLAAAGQVLTIIVRTITVAFQHAADNAAERGSLRAISFIHLSALLLQAMRIAIPALIVALSVGTNEVQQLLASIPKVVTDGLNIAGGMIVVVGYAMVINMMRAGYLMPFFYLGFVTAAFTDFNLVALGIIGIVMAVLYIQLSPKYNKSQVA-AAPGHTNNDLDNELD
23139	GC_00001019	scg	Plum_DE61	3685	16	16	1	1	0.985234	0.996255	0.990714			COG3715	Phosphotransferase system, mannose/fructose/N-acetylgalactosamine-specific component IIC	G	G	MEITVVQIVLIFIVACIAGMDSILDEFQFHRPLVACTLIGIILGDMTTGIIIGGTLEMIALGWMNIGAAIAPDAALASIISTILVIAGGRDIGEGIALAIPLAAAGQVLTIIVRTITVAFQHAADNAAERGSLRAISFIHLSALLLQAMRIAIPALIVALSVGTNEVQQLLASIPKVVTDGLNIAGGMIVVVGYAMVINMMRAGYLMPFFYLGFVTAAFTEFNLVALGIIGIVMAVLYIQLSPKYNKSQVV-ATPGHTNNDLDNELD
23140	GC_00001019	scg	Plum_EN01	4567	16	16	1	1	0.985234	0.996255	0.990714			COG3715	Phosphotransferase system, mannose/fructose/N-acetylgalactosamine-specific component IIC	G	G	MEITVVQIALIFIVACIAGMDSILDEFQFHRPLVACTLIGIILGDMTTGIIIGGTLEMIALGWMNIGAAIAPDAALASIISTILVIAGGRDIGEGIALAIPLAAAGQVLTIIVRTITVAFQHAADNAAERGSLRAISFIHLSALLLQAMRIAIPALIVALSVGTNEVQQLLASIPKVVTDGLNIAGGMIVVVGYAMVINMMRAGYLMPFFYLGFVTAAFTDFNLVALGIIGIVMAVLYIQLSPKYNKSQVA-AAPGHTNNDLDNELD
23141	GC_00001019	scg	Plum_HB13	4327	16	16	1	1	0.985234	0.996255	0.990714			COG3715	Phosphotransferase system, mannose/fructose/N-acetylgalactosamine-specific component IIC	G	G	MEITVVQIALIFIVACIAGMDSILDEFQFHRPLVACTLIGIILGDMTTGIIIGGTLEMIALGWMNIGAAIAPDAALASIISTILVIAGGRDIGEGIALAIPLAAAGQVLTIIVRTITVAFQHAADNAAERGSLRAISFIHLSALLLQAMRIAIPALIVALSVGTNEVQQLLASIPKVVTDGLNIAGGMIVVVGYAMVINMMRAGYLMPFFYLGFVTAAFTDFNLVALGIIGIVMAVLYIQLSPKYNKSQVA-AAPGHTNNDLDNELD
23142	GC_00001019	scg	Plum_HU23	919	16	16	1	1	0.985234	0.996255	0.990714			COG3715	Phosphotransferase system, mannose/fructose/N-acetylgalactosamine-specific component IIC	G	G	MEITVVQIVLIFIVACIAGMDSILDEFQFHRPLVACTLIGIILGDMTTGIIIGGTLEMIALGWMNIGAAIAPDAALASIISTILVIAGGRDIGEGIALAIPLAAAGQVLTIIVRTITVAFQHAADNAAERGSLRAISFIHLSALLLQAMRIAIPALIVALSVGTNEVQQLLASIPKVVTDGLNIAGGMIVVVGYAMVINMMRAGYLMPFFYLGFVTAAFTEFNLVALGIIGIVMAVLYIQLSPKYNKSQVV-ATPGHTNNDLDNELD
23143	GC_00001019	scg	Plum_IL9	4587	16	16	1	1	0.985234	0.996255	0.990714			COG3715	Phosphotransferase system, mannose/fructose/N-acetylgalactosamine-specific component IIC	G	G	MEITVVQIALIFIVACIAGMDSILDEFQFHRPLVACTLIGIILGDMTTGIIIGGTLEMIALGWMNIGAAIAPDAALASIISTILVIAGGRDIGEGIALAIPLAAAGQVLTIIVRTITVAFQHAADNAAERGSLRAISFIHLSALLLQAMRIAIPALIVALSVGTNEVQQLLASIPKVVTDGLNIAGGMIVVVGYAMVINMMRAGYLMPFFYLGFVTAAFTDFNLVALGIIGIVMAVLYIQLSPKYNKSQVA-AAPGHTNNDLDNELD
23144	GC_00001019	scg	Plum_IT41	4118	16	16	1	1	0.985234	0.996255	0.990714			COG3715	Phosphotransferase system, mannose/fructose/N-acetylgalactosamine-specific component IIC	G	G	MEITVVQIALIFIVACIAGMDSILDEFQFHRPLVACTLIGIILGDMTTGIIIGGTLEMIALGWMNIGAAIAPDAALASIISTILVIAGGRDIGEGIALAIPLAAAGQVLTIIVRTITVAFQHAADNAAERGSLRAISFIHLSALLLQAMRIAIPALIVALSVGTNEVQQLLASIPKVVTDGLNIAGGMIVVVGYAMVINMMRAGYLMPFFYLGFVTAAFTDFNLVALGIIGIVMAVLYIQLSPKYNKSQVA-AAPGHTNNDLDNELD
23145	GC_00001019	scg	Plum_PB455	2927	16	16	1	1	0.985234	0.996255	0.990714			COG3715	Phosphotransferase system, mannose/fructose/N-acetylgalactosamine-specific component IIC	G	G	MEITVVQITLIFIVACIVGMDSILDEFQFHRPLVACTLIGIILGDMTTGIIIGGTLEMIALGWMNIGAAIAPDAALASIISTILVIAGGRDIGEGIALAIPLAAAGQVLTIIVRTITVAFQHAADNAAERGSLRAISFIHLSALLLQAMRIAIPALIVALSVGTNEVQQLLASIPKVVTDGLNIAGGMIVVVGYAMVINMMRAGYLMPFFYLGFVTAAFTEFNLVALGIIGIVMAVLYIQLSPKYNKSQVV-AAPGHTNNDLDNELD
23146	GC_00001019	scg	Plum_PT11	493	16	16	1	1	0.985234	0.996255	0.990714			COG3715	Phosphotransferase system, mannose/fructose/N-acetylgalactosamine-specific component IIC	G	G	MEITVVQIALIFIVACIVGMDSILDEFQFHRPLVACTLIGIILGDMTTGIIIGGTLEMIALGWMNIGAAIAPDAALASIISTILVIAGGRDIGEGIALAIPLAAAGQVLTIIVRTITVAFQHAADNAAERGNLRAISFIHLSALLLQAMRIAIPALIVALSVGTNEVQQLLASIPKVVTDGLNIAGGMIVVVGYAMVINMMRAGYLMPFFYLGFVTAAFTDFNLVALGVIGIVMAVLYIQLSPKYNKPQVV-AAPGQANNHLDNELD
23147	GC_00001019	scg	Plum_TT01	2661	16	16	1	1	0.985234	0.996255	0.990714			COG3715	Phosphotransferase system, mannose/fructose/N-acetylgalactosamine-specific component IIC	G	G	MEITVVQIALIFIVACIAGMDSILDEFQFHRPLVACTLIGIILGDMTTGIIIGGTLEMIALGWMNIGAAIAPDAALASIISTILVIAGGRDIGEGIALAIPLAAAGQVLTIIVRTITVAFQHAADNAAERGSLRAISFIHLSALLLQAMRIAIPALIVALSVGTNEVQQLLASIPKVVTDGLNIAGGMIVVVGYAMVINMMRAGYLMPFFYLGFVTAAFTDFNLVALGIIGIVMAVLYIQLSPKYNKSQVA-AAPGHTNNDLDNELD
23148	GC_00001019	scg	Ptem	3633	16	16	1	1	0.985234	0.996255	0.990714			COG3715	Phosphotransferase system, mannose/fructose/N-acetylgalactosamine-specific component IIC	G	G	MEITVVQIALIFIVACIVGMDSILDEFQFHRPLVACTLIGIILGDMTTGIIIGGTLEMIALGWMNIGAAIAPDAALASIISTILVIAGGRDIGEGIALAIPLAAAGQVLTIIVRTITVAFQHAADNAAERGNLRAISFIHLSALLLQAMRIAIPALIVALSVGTNEVQQLLASIPKVVTDGLNIAGGMIVVVGYAMVINMMRAGYLMPFFYLGFVTAAFTDFNLVALGVIGIVMAVLYIQLSPKYNKPQVV-AAPGQANNHLDNELD
23149	GC_00001019	scg	Ptem_HBLC135	2924	16	16	1	1	0.985234	0.996255	0.990714			COG3715	Phosphotransferase system, mannose/fructose/N-acetylgalactosamine-specific component IIC	G	G	MEITVVQIALIFIVACIVGMDSILDEFQFHRPLVACTLVGIILGDMTTGIIIGGTLEMIALGWMNIGAAIAPDAALASIISTILVIAGGRDIGEGIALAIPLAAAGQVLTIIVRTITVAFQHAADKAAERGNLRAISFIHLSALLLQAMRIAIPALIVALSVGTNEVQQLLASIPKVVTDGLNIAGGMIVVVGYAMVINMMRAGYLMPFFYLGFVTAAFTNFNLVALGIIGIVMAVLYIQLSPKYNKPQVV-AAPGQANNHLDNELD
23150	GC_00001020	scg	Pasy_BKT45	1657	16	16	1	1	0.968375	1	0.983933			COG2513	2-Methylisocitrate lyase and related enzymes, PEP mutase family	G	G	MALSSAGLALRQAIEAESPLQIVGAINANHALLAKRAGYKAIYLSGGGVSAGSLGMPDLGISTLDDVLIDIRRITDVCDLPLLVDADIGFGSSAFNVARTVRSMIKAGAAGLHIEDQVGAKRCGHRPNKEIVSKEEMVDRIKAAVDARTDKDFVIMARTDALAVEGLAAALDRAKAYIEAGADMLFPEAITELHMYQAFASTTGVPILANITEFGATPLFTTEELKSVDVSIVLYPLSAFRAMNKAAEQVYATLRREGTQKSVISMMQTRNELYESINYYDFEQKLDVLFSQKKSQ
23151	GC_00001020	scg	Pasy_PB68	3966	16	16	1	1	0.968375	1	0.983933			COG2513	2-Methylisocitrate lyase and related enzymes, PEP mutase family	G	G	MALFSAGLAFRQAIEAESPLQVVGTINANHALLAKRAGYKAIYLSGGGVSAGSLGMPDLGISTLDDVLTDIRRITDVCDLPLLVDADIGFGSSAFNVARTVRSMIKAGAAGLHIEDQVGAKRCGHRPNKEIVSKEEMVDRIKAAVDARTDENFIIMARTDALAVVGLEAALDRAKAYIEAGADMLFPEAITELHMYKTFASTTRVPVLANITEFGATPLFTTEELKSVDVSIALYPLSAFRAMNKAAEQVYTTIRHEGTQKNVINMMQTRNELYESINYYDFEQKLDALFFQKKSQ
23152	GC_00001020	scg	Pbod	936	16	16	1	1	0.968375	1	0.983933			COG2513	2-Methylisocitrate lyase and related enzymes, PEP mutase family	G	G	MTLSSAGLAFRQAIEAESPLQVVGTINANHALLAKRAGYKAIYLSGGGVSAGSLGMPDLGISTLDDVLTDIRRITDVCDLPLLVDADIGFGSSAFNVARTVRSMIKAGAAGLHIEDQVGAKRCGHRPNKEIVSKEEMVDRIKAAVDARTDKNFVIMARTDALAVEGLAAALDRAKAYIEAGADMLFPEAITELHMYKAFASTTRVPVLANITEFGATPLFTTEELKSVDVSIALYPLSAFRAMNKAAEQVYTTLRREGTQKSVISMMQTRNELYESINYYDFEQKLDLLFSQKKSQ
23153	GC_00001020	scg	Pbod_CN4	1120	16	16	1	1	0.968375	1	0.983933			COG2513	2-Methylisocitrate lyase and related enzymes, PEP mutase family	G	G	MTLSSAGLAFRQAIEVESPLQVVGTINANHALLAKRAGYKAIYLSGGGVSAGSLGMPDLGISTLDDVLTDIRRITDVCDLPLLVDADIGFGSSAFNVARTVRSMIKAGAAGLHIEDQVGAKRCGHRPNKEIVSKEEMVDRIKAAVDARTDKNFVIMARTDALAVEGLAAALDRAKAYIEAGADMLFPEAITELHMYKAFASTTRVPVLANITEFGATPLFTTEELKSVDVSIALYPLSAFRAMNKAAEQVYTTLRREGTQKSVISMMQTRNELYESINYYDFEQKLDLLFSQKKSQ
23154	GC_00001020	scg	Plum_DE22	2786	16	16	1	1	0.968375	1	0.983933			COG2513	2-Methylisocitrate lyase and related enzymes, PEP mutase family	G	G	MTLSSAGLAFRRAIDAESPLQVVGTINANHALLAKRAGYKAIYLSGGGVSAGSLGMPDLGISTLDDVLTDIHRITDVCDLPLLVDADIGFGSSAFNVARTVRSMIKAGAAGLHIEDQVGAKRCGHRPNKEIVSKEEMVDRIKAAVDARTDKHFIIMARTDALAVEGFAAALDRAKAYIEAGADMLFPEAITELHMYKAFASTTGVPVLANITEFGATPLFTTEELKSADVSIALYPLSAFRAMNKAAEQVYITLRREGTQKSVISMMQTRNELYESINYYDFEQKLDLLFSQKKSQ
23155	GC_00001020	scg	Plum_DE61	230	16	16	1	1	0.968375	1	0.983933			COG2513	2-Methylisocitrate lyase and related enzymes, PEP mutase family	G	G	MTLSSAGLAFRQAIEAESPLQVVGTINANHALLAKQAGYKAIYLSGGGVSAGSLGMPDLGISTLDDVLTDIRRITDVCDLPLLVDADIGFGSSAFNVARTVRSMIKAGAAGLHIEDQVGAKRCGHRPNKEIVSKEEMVDRIKAAVDARTDKNFVIMARTDALAVEGLAAALDRAKAYIEAGADMLFPEAITELHMYKAFASTTGVPILANITEFGATPLFTTEELKSVDVSIALYPLSAFRAMNKAAEQVYTTLRREGTQKSVISMMQTRNELYESINYYDFEQKLDVLFSQKKSQ
23156	GC_00001020	scg	Plum_EN01	982	16	16	1	1	0.968375	1	0.983933			COG2513	2-Methylisocitrate lyase and related enzymes, PEP mutase family	G	G	MTLSSAGLAFRRAIDAESPLQVVGTINANHALLAKRAGYKAIYLSGGGVSAGSLGMPDLGISTLDDVLTDIHRITDVCDLPLLVDADIGFGSSAFNVARTVRSMIKAGAAGLHIEDQVGAKRCGHRPNKEIVSKEEMVDRIKAAVDARTDKHFIIMARTDALAVEGFAAALDRAKAYIEAGADMLFPEAITELHMYKAFASTTGVPVLANITEFGATPLFTTEELKSADVSIALYPLSAFRAMNKAAEQVYITLRREGTQKSVISMMQTRNELYESINYYDFEQKLDLLFSQKKSQ
23157	GC_00001020	scg	Plum_HB13	2545	16	16	1	1	0.968375	1	0.983933			COG2513	2-Methylisocitrate lyase and related enzymes, PEP mutase family	G	G	MTLSSAGLAFRRAIDAESPLQVVGTINANHALLAKRAGYKAIYLSGGGVSAGSLGMPDLGISTLDDVLTDIHRITDVCDLPLLVDADIGFGSSAFNVARTVRSMIKAGAAGLHIEDQVGAKRCGHRPNKEIVSKEEMVDRIKAAVDARTDKHFIIMARTDALAVEGFAAALDRAKAYIEAGADMLFPEAITELHMYKAFASTTGVPVLANITEFGATPLFTTEELKSADVSIALYPLSAFRAMNKAAEQVYITLRREGTQKSVISMMQTRNELYESINYYDFEQKLDLLFSQKKSQ
23158	GC_00001020	scg	Plum_HU23	105	16	16	1	1	0.968375	1	0.983933			COG2513	2-Methylisocitrate lyase and related enzymes, PEP mutase family	G	G	MTLSSAGLAFRQAIEAESPLQVVGTINANHALLAKQAGYKAIYLSGGGVSAGSLGMPDLGISTLDDVLTDIRRITDVCDLPLLVDADIGFGSSAFNVARTVRSMIKAGAAGLHIEDQVGAKRCGHRPNKEIVSKEEMVDRIKAAVDARTDKNFVIMARTDALAVEGLAAALDRAKAYIEAGADMLFPEAITELHMYKAFASTTGVPILANITEFGATPLFTTEELKSVDVSIALYPLSAFRAMNKAAEQVYTTLRREGTQKSVISMMQTRNELYESINYYDFEQKLDVLFSQKKSQ
23159	GC_00001020	scg	Plum_IL9	1228	16	16	1	1	0.968375	1	0.983933			COG2513	2-Methylisocitrate lyase and related enzymes, PEP mutase family	G	G	MTLSSAGLAFRRAIDAESPLQVVGTINANHALLAKRAGYKAIYLSGGGVSAGSLGMPDLGISTLDDVLTDIHRITDVCDLPLLVDADIGFGSSAFNVARTVRSMIKAGAAGLHIEDQVGAKRCGHRPNKEIVSKEEMVDRIKAAVDARTDKHFIIMARTDALAVEGFAAALDRAKAYIEAGADMLFPEAITELHMYKAFASTTGVPVLANITEFGATPLFTTEELKSADVSIALYPLSAFRAMNKAAEQVYITLRREGTQKSVISMMQTRNELYESINYYDFEQKLDLLFSQKKSQ
23160	GC_00001020	scg	Plum_IT41	2660	16	16	1	1	0.968375	1	0.983933			COG2513	2-Methylisocitrate lyase and related enzymes, PEP mutase family	G	G	MTLSSAGLAFRRAIDAESPLQVVGTINANHALLAKRAGYKAIYLSGGGVSAGSLGMPDLGISTLDDVLTDIHRITDVCDLPLLVDADIGFGSSAFNVARTVRSMIKAGAAGLHIEDQVGAKRCGHRPNKEIVSKEEMVDRIKAAVDARTDKHFIIMARTDALAVEGFAAALDRAKAYIEAGADMLFPEAITELHMYKAFASTTGVPVLANITEFGATPLFTTEELKSADVSIALYPLSAFRAMNKAAEQVYITLRREGTQKSVISMMQTRNELYESINYYDFEQKLDLLFSQKKSQ
23161	GC_00001020	scg	Plum_PB455	655	16	16	1	1	0.968375	1	0.983933			COG2513	2-Methylisocitrate lyase and related enzymes, PEP mutase family	G	G	MALSSAGLALRQAIKAESPLQVVGAINANHALLAKRVGYKAIYLSGGGVSAGSLGMPDLGISTLDDVLIDIRRITDVCDLPLLVDADIGFGSSAFNVARTVCSMIKAGAAGLHIEDQVGAKRCGHRPNKEIVSKEEMVDRIKAAVDARTDKDFVIMARTDALAVEGLAAALDRAKAYIEAGADMLFPEAITELHMYQAFASTTGVPILANITEFGATPLFTIEELKSVSVSIALYPLSAFRAMNKAAEQVYATLRREGTQKNVISMMQTRNELYESINYYDFEQKLDVLFSQKKSQ
23162	GC_00001020	scg	Plum_PT11	3549	16	16	1	1	0.968375	1	0.983933			COG2513	2-Methylisocitrate lyase and related enzymes, PEP mutase family	G	G	MPLSSAGLALRQAIEAESPLQIVGTINANHALLAKRAGYKAIYLSGGGVSAGSLGMPDLGISTLDDVLTDIRRITDVCDLPLLVDADIGFGSSAFNVARTVRSMIKAGAAGLHIEDQVGAKRCGHRPNKEIVSKEEMVDRIKAAIDARIDKNFVIMARTDALAVEGLEAALDRAKAYIEAGADMLFPEAITQLHMYKIFASTTGVPILANITEFGATPLFTVEELKSVDVSIALYPLSAFRAMNKAAEQVYTTLRREGTQKNVISIMQTRNELYESINYYDFEQKLDALFSRKKSQ
23163	GC_00001020	scg	Plum_TT01	3511	16	16	1	1	0.968375	1	0.983933			COG2513	2-Methylisocitrate lyase and related enzymes, PEP mutase family	G	G	MTLSSAGLAFRRAIDAESPLQVVGTINANHALLAKRAGYKAIYLSGGGVSAGSLGMPDLGISTLDDVLTDIHRITDVCDLPLLVDADIGFGSSAFNVARTVRSMIKAGAAGLHIEDQVGAKRCGHRPNKEIVSKEEMVDRIKAAVDARTDKHFIIMARTDALAVEGFAAALDRAKAYIEAGADMLFPEAITELHMYKAFASTTGVPVLANITEFGATPLFTTEELKSADVSIALYPLSAFRAMNKAAEQVYITLRREGTQKSVISMMQTRNELYESINYYDFEQKLDLLFSQKKSQ
23164	GC_00001020	scg	Ptem	2846	16	16	1	1	0.968375	1	0.983933			COG2513	2-Methylisocitrate lyase and related enzymes, PEP mutase family	G	G	MPLSSAGLALRQAIEAESPLQIVGTINANHALLAKRAGYKAIYLSGGGVSAGSLGMPDLGISTLDDVLTDIRRITDVCDLPLLVDADIGFGSSAFNVARTVRSMIKAGAAGLHIEDQVGAKRCGHRPNKEIVSKEEMVDRIKAAIDARIDKNFVIMARTDALAVEGLEAALDRAKAYIEAGADMLFPEAITQLHMYKIFASTTGVPILANITEFGATPLFTVEELKSVDVSIALYPLSAFRAMNKAAEQVYTTLRREGTQKNVISIMQTRNELYESINYYDFEQKLDALFSRKKSQ
23165	GC_00001020	scg	Ptem_HBLC135	2368	16	16	1	1	0.968375	1	0.983933			COG2513	2-Methylisocitrate lyase and related enzymes, PEP mutase family	G	G	MPLSSAGLAFRQAIEVESPLQIVGTINANHALLAKRAGYKAIYLSGGGVSAGSLGMPDLGISTLDDVLTDIRRITDVCDLPLLVDADIGFGSSAFNVARTVRSMIKAGAAGLHIEDQVGAKRCGHRPNKEIVSKEEMVDRIKAAVDARIDKHFVIMARTDALAVEGLAAALDRAKAYIEAGADMLFPEAITELHMYKTFASTTGVPILANITEFGATPLFTTEELKNVDVSIALYPLSAFRAMNKAAEQVYTTLRREGTQKNVISMMQTRNELYESINYYDFEQKLDALFSQKKSQ
23166	GC_00001021	scg	Pasy_BKT45	752	16	16	1	1	0.962878	1	0.981088			COG0673	Predicted dehydrogenase	R	R	MLSTINDRKIRFALVGCGRIAKNHFNSLEIHQETAELVAVCDNDQDALNTAVEKTGVPGFSDLKTMLDNITADIIILTTPSGLHPAQAIACFDKGFHVVTEKPMATRLAEGESMVKAADKAGKHLFVVKQNRLNATLQLLKRAVSEKRFGKIHLVHLNVFWTRPQAYYDQAAWRGTWEFDGGAFMNQASHYVDLIEWLIGPVKDVQAMTSTHLDIETEDTGILNIRWRDGTLGSMAVTMCTYPQNLEGSITILGEKGTVRVGGLAVNEIQEWHFADEKEYDQQVKTANYETTSVYGFGHPLYYKNVIDVMKGEAKPITDGREGLKSLELLIAAYLSARDNKTISLPLTY
23167	GC_00001021	scg	Pasy_PB68	2215	16	16	1	1	0.962878	1	0.981088			COG0673	Predicted dehydrogenase	R	R	MLNIIKDRKIRFALVGCGRIAKNHFHALEVHQKEAELVAVCDNDQNALNTAVEQTGVPGFSDVNTMLDNITTDIIILTTPSGLHPEQAMTCFNKGFHVVTEKPMATRLADGEKMVKAADKAGKHLFVVKQNRLNATLQLLKRAVSEKRFGKIHMVHLNVFWTRPQAYYDQAAWRGTWEFDGGAFMNQASHYVDLIEWLIGPVKDIQAMTSTHLDIETEDTGVLNIRWRDGTLGSMAVTMCTYPKNLEGSITILGEKGTVRVGGMAVNEIQEWHFADEQEYDQHVKTASYETTSVYGFGHPLYYKNVIDVMRGEAQPITDGREGLKSLELLIAAYLSARDNKTISLPLTY
23168	GC_00001021	scg	Pbod	2041	16	16	1	1	0.962878	1	0.981088			COG0673	Predicted dehydrogenase	R	R	MLSTINDRKIRFALVGCGRIAKNHFNSLEIHQEAAELVAVCDNDQDALNTAVEKTGVPGFSDLNTMLDNITADIIILTTPSGLHPAQAIACFDKGFHVVTEKPMATRLTDGENMVKAADKAGKHLFVVKQNRLNATLQLLKRAVSEKRFGKIHMVHLNVFWTRPQAYYDQAAWRGTWEFDGGAFMNQASHYVDLIEWLIGPVKDVQAMTSTHLDIETEDTGVLNIRWRDGTLGSMAVTMCTYPQNLEGSITILGEKGTVRVGGLAVNEIQEWHFADEKEYDQQVKAANYETTSVYGFGHPLYYKNVIEVMKGDAKPITDGREGLKSLELLIAAYLSARDNKTISLPLTY
23169	GC_00001021	scg	Pbod_CN4	3043	16	16	1	1	0.962878	1	0.981088			COG0673	Predicted dehydrogenase	R	R	MLSTINDRKIRFALVGCGRIAKNHFNSLEIHQEAAELVAVCDNDQDALNTAVEKTGVPGFSDLNTMLDNITADIIILTTPSGLHPAQAIACFDKGFHVVTEKPMATRLTDGENMVKAADKAGKHLFVVKQNRLNATLQLLKRAVSEKRFGKIHMVHLNVFWTRPQAYYDQAAWRGTWEFDGGAFMNQASHYVDLIEWLIGPVKDVQAMTSTHLDIETEDTGVLNIRWRDGTLGSMAVTMCTYPQNLEGSITILGEKGTVRVGGLAVNEIQEWHFADEKEYDQQVKAANYETTSVYGFGHPLYYKNVIEVMKGEAKPITDGREGLKSLELLIAAYLSARDNKTISLPLTY
23170	GC_00001021	scg	Plum_DE22	378	16	16	1	1	0.962878	1	0.981088			COG0673	Predicted dehydrogenase	R	R	MLSTINDRKIKFALVGCGRIAKNHFNSLEVHQEAAELVAVCDNDQEALNAAVEKTGVPGFSDFNTMLDNITADIIILTTPSGLHPAQAMTCFDKGFHVVTEKPMATRLAEGENMVKAADKAGKHLFVVKQNRLNATLQLLKRAVSEKRFGKIHLVHLNVFWTRPQAYYDQAAWRGTWEFDGGAFMNQASHYVDLIEWLIGPVKDVQAMTSTHLDIETEDTGVLNIRWRDGTLGSMAVTMCTYPQNLEGSITILGEKGTVRVGGLAVNEIQEWHFADEKEYDQQVKTANYETTSVYGFGHPLYYKNVIEVMKGEAQPITDGREGLKSLELLIAAYLSARDNKTISLPLTY
23171	GC_00001021	scg	Plum_DE61	3521	16	16	1	1	0.962878	1	0.981088			COG0673	Predicted dehydrogenase	R	R	MLSTINDRKIRFALVGCGRIAKNHFNSLEIHQEAAELVAVCDNDQDALNAAVEKTGVPGFSDLNTMLDNITADIIILTTPSGLHPAQAIACFDKGFHVVTEKPMATRLADGENMVKAADKAEKHLFVVKQNRLNATLQLLKRAVSEKRFGKIHLVHLNVFWTRPQAYYDQAAWRGTWEFDGGAFMNQASHYVDLIEWLIGPVKDVQAMTSTHLDIETEDTGVLNIRWRDGTLGSMAVTMCTYPQNLEGSITILGEKGTVRVGGLAVNEIQEWHFADEKEYDQQVKAANYETTSVYGFGHPLYYKNVIEVMKGDAKPITDGREGLKSLELLIAAYLSARDNKTISLPLTY
23172	GC_00001021	scg	Plum_EN01	1399	16	16	1	1	0.962878	1	0.981088			COG0673	Predicted dehydrogenase	R	R	MLSTINDRKIKFALVGCGRIAKNHFNSLEVHQEAAELVAVCDNDQEALNAAVEKTGVPGFSDFNTMLDNITADIIILTTPSGLHPAQAMTCFDKGFHVVTEKPMATRLAEGENMVKAADKAGKHLFVVKQNRLNATLQLLKRAVSEKRFGKIHLVHLNVFWTRPQAYYDQAAWRGTWEFDGGAFMNQASHYVDLIEWLIGPVKDVQAMTSTHLDIETEDTGVLNIRWRDGTLGSMAVTMCTYPQNLEGSITILGEKGTVRVGGLAVNEIQEWHFADEKEYDQQVKTANYETTSVYGFGHPLYYKNVIEVMKGEAQPITDGREGLKSLELLIAAYLSARDNKTISLPLTY
23173	GC_00001021	scg	Plum_HB13	989	16	16	1	1	0.962878	1	0.981088			COG0673	Predicted dehydrogenase	R	R	MLSTINDRKIKFALVGCGRIAKNHFNSLEVHQEAAELVAVCDNDQEALNAAVEKTGVPGFSDFNTMLDNITADIIILTTPSGLHPAQAMTCFDKGFHVVTEKPMATRLAEGENMVKAADKAGKHLFVVKQNRLNATLQLLKRAVSEKRFGKIHLVHLNVFWTRPQAYYDQAAWRGTWEFDGGAFMNQASHYVDLIEWLIGPVKDVQAMTSTHLDIETEDTGVLNIRWRDGTLGSMAVTMCTYPQNLEGSITILGEKGTVRVGGLAVNEIQEWHFADEKEYDQQVKTANYETTSVYGFGHPLYYKNVIEVMKGEAQPITDGREGLKSLELLIAAYLSARDNKTISLPLTY
23174	GC_00001021	scg	Plum_HU23	210	16	16	1	1	0.962878	1	0.981088			COG0673	Predicted dehydrogenase	R	R	MLSTINDRKIRFALVGCGRIAKNHFNSLEIHQEAAELVAVCDNDQDALNAAVEKTGVPGFSDLNTMLDNITADIIILTTPSGLHPAQAIACFDKGFHVVTEKPMATRLADGENMVKAADKAEKHLFVVKQNRLNATLQLLKRAVSEKRFGKIHLVHLNVFWTRPQAYYDQAAWRGTWEFDGGAFMNQASHYVDLIEWLIGPVKDVQAMTSTHLDIETEDTGVLNIRWRDGTLGSMAVTMCTYPQNLEGSITILGEKGTVRVGGLAVNEIQEWHFADEKEYDQQVKAANYETTSVYGFGHPLYYKNVIEVMKGDAKPITDGREGLKSLELLIAAYLSARDNKTISLPLTY
23175	GC_00001021	scg	Plum_IL9	2014	16	16	1	1	0.962878	1	0.981088			COG0673	Predicted dehydrogenase	R	R	MLSTINDRKIKFALVGCGRIAKNHFNSLEVHQEAAELVAVCDNDQEALNAAVEKTGVPGFSDFNTMLDNITADIIILTTPSGLHPAQAMTCFDKGFHVVTEKPMATRLAEGENMVKAADKAGKHLFVVKQNRLNATLQLLKRAVSEKRFGKIHLVHLNVFWTRPQAYYDQAAWRGTWEFDGGAFMNQASHYVDLIEWLIGPVKDVQAMTSTHLDIETEDTGVLNIRWRDGTLGSMAVTMCTYPQNLEGSITILGEKGTVRVGGLAVNEIQEWHFADEKEYDQQVKTANYETTSVYGFGHPLYYKNVIEVMKGEAQPITDGREGLKSLELLIAAYLSARDNKTISLPLTY
23176	GC_00001021	scg	Plum_IT41	829	16	16	1	1	0.962878	1	0.981088			COG0673	Predicted dehydrogenase	R	R	MLSTINDRKIKFALVGCGRIAKNHFNSLEVHQEAAELVAVCDNDQEALNAAVEKTGVPGFSDFNTMLDNITADIIILTTPSGLHPAQAMTCFDKGFHVVTEKPMATRLAEGENMVKAADKAGKHLFVVKQNRLNATLQLLKRAVSEKRFGKIHLVHLNVFWTRPQAYYDQAAWRGTWEFDGGAFMNQASHYVDLIEWLIGPVKDVQAMTSTHLDIETEDTGVLNIRWRDGTLGSMAVTMCTYPQNLEGSITILGEKGTVRVGGLAVNEIQEWHFADEKEYDQQVKTANYETTSVYGFGHPLYYKNVIEVMKGEAQPITDGREGLKSLELLIAAYLSARDNKTISLPLTY
23177	GC_00001021	scg	Plum_PB455	2804	16	16	1	1	0.962878	1	0.981088			COG0673	Predicted dehydrogenase	R	R	MLSTINDRKIRFALVGCGRIAKNHFNSLEIHQETAELVAVCDNDQDTLNTAVEKTGVPGFSDLNTMLDNITADIIILTTPSGLHPAQAMACFNKGFHVVTEKPMATRLADGENMVKAADKAGKHLFVVKQNRLNATLQLLKRAVSEKRFGKIHLVHLNVFWTRPQAYYDQAAWRGTWEFDGGAFMNQASHYVDLIEWLIGPVKDVQAMTSTHLDIETEDTGVLNIRWRDGTLGSMAVTMCTYPKNLEGSITILGEKGTVRVGGLAVNEIQEWHFADEKEYDQQVKAANYETTSVYGFGHPLYYKNVIEVMKGEAKPITDGREGLKSLELLIAAYLSARDNKTISLPLTY
23178	GC_00001021	scg	Plum_PT11	2125	16	16	1	1	0.962878	1	0.981088			COG0673	Predicted dehydrogenase	R	R	MLNIIKDRKIKFALVGCGRIAKNHFNALETHQENAELVAICDNDQAVLTATIEKTGVPGFNDLNTMLDNITADIIILTTPSGLHPEQAIACFNKGFHVVTEKPMATRLAEGENMVKAADKAGKRLFVVKQNRLNATLQLLKRAVSEKRFGKIHLVHLNVFWTRPQEYYDQAAWRGTWEFDGGAFMNQASHYVDLIEWLIGPVKDVQAMTSTHLDIETEDTGVLNIRWRDGTLGSMAVTLCTYPQNLEGSITILGEKGTVRVGGLAVNEIQEWHFSDEKEYDRQIKEANYETTSVYGFGHPLYYKNVIDVMKGEANPITDGREGLKSLELLIAAYLSARDNKTISLPLTY
23179	GC_00001021	scg	Plum_TT01	4733	16	16	1	1	0.962878	1	0.981088			COG0673	Predicted dehydrogenase	R	R	MLSTINDRKIKFALVGCGRIAKNHFNSLEVHQEAAELVAVCDNDQEALNAAVEKTGVPGFSDFNTMLDNITADIIILTTPSGLHPAQAMTCFDKGFHVVTEKPMATRLAEGENMVKAADKAGKHLFVVKQNRLNATLQLLKRAVSEKRFGKIHLVHLNVFWTRPQAYYDQAAWRGTWEFDGGAFMNQASHYVDLIEWLIGPVKDVQAMTSTHLDIETEDTGVLNIRWRDGTLGSMAVTMCTYPQNLEGSITILGEKGTVRVGGLAVNEIQEWHFADEKEYDQQVKTANYETTSVYGFGHPLYYKNVIEVMKGEAQPITDGREGLKSLELLIAAYLSARDNKTISLPLTY
23180	GC_00001021	scg	Ptem	1499	16	16	1	1	0.962878	1	0.981088			COG0673	Predicted dehydrogenase	R	R	MLNIIKDRKIKFALVGCGRIAKNHFNALETHQENAELVAICDNDQAVLTATIEKTGVPGFNDLNTMLDNITADIIILTTPSGLHPEQAIACFNKGFHVVTEKPMATRLADGENMVKAADKAGKRLFVVKQNRLNATLQLLKRAVSEKRFGKIHLVHLNVFWTRPQEYYDQAAWRGTWEFDGGAFMNQASHYVDLIEWLIGPVKDVQAMTSTHLDIETEDTGVLNIRWRDGTLGSMAVTLCTYPQNLEGSITILGEKGTVRVGGLAVNEIQEWHFSDEKEYDRQIKEANYETTSVYGFGHPLYYKNVIDVMKGEANPITDGREGLKSLELLIAAYLSARDNKTISLPLTY
23181	GC_00001021	scg	Ptem_HBLC135	4211	16	16	1	1	0.962878	1	0.981088			COG0673	Predicted dehydrogenase	R	R	MLNIIKDRKIKFALVGCGRIAKNHFNALAAHQENAELVAICDNDQTVLTATIEKMGVPGFNNLNTMLDNITADIIILTTPSGLHPEQAIACFNKGFHVVTEKPMATRLADGENMVKAADKAGKRLFVVKQNRLNATLQLLKRAVSEKRFGKIHLVHLNVFWTRPQEYYDQAAWRGTWEFDGGAFMNQASHYVDLIEWLIGPVKDVQAMTSTHLDIETEDTGVLNIRWRDGTLGSMAVTMCTYPQNLEGSITILGEKGTVRVGGLAVNEIQEWRFSDEKEYDRQVKEASYETTSVYGFGHPLYYKNIIDVMRGEAQPITDGREGLKSLELLIAAYLSARDNKTISLPLTY
23182	GC_00001022	scg	Pasy_BKT45	739	16	16	1	1	0.989998	1	0.994974			COG0205	6-phosphofructokinase	G	G	MSNGIKRIGVLTSGGDAPGMNAAIRGVVRAGLTEGLEVFGVYDGYLGLYENRMKKLDRFSVSDMINRGGTFLGSARFPEFRDEKVRAIAIENMRRNGLDALVVIGGDGSYLGAKKLTEAGFPCIGLPGTIDNDVAGTDYTIGYFTALETVVEAIDRLRDTSTSHKRISIVEVMGRYCGDLTLSAAIAGGCEFIVLPEVSFSCDELVAEIKAGIDKGKRHAIVAITEHVCDVYELARHIEKETHHETRATVLGHVQRGGSPVAYDRILASRMGAYSIQLLLEGYGGRCVGIQNEKLVHHDIIDAVQNMKRVFKQDWLETAKKLY
23183	GC_00001022	scg	Pasy_PB68	2207	16	16	1	1	0.989998	1	0.994974			COG0205	6-phosphofructokinase	G	G	MVNEIKRIGVLTSGGDAPGMNAAIRGVVRAGLTEELEVFGIYDGYLGLYENRMKKLDRFSVSDMINRGGTFLGSARFPEFRDEKVRTIAIENMRKNGLDALVVIGGDGSYLGAKKLTEAGFPCIGLPGTIDNDVAGTDYTIGYFTALETVVEAIDRLRDTSTSHKRISIVEVMGRYCGDLTLSAAIAGGCEFIVLPEVSFSRDELVAEIKAGIDKGKRHAIVAITEHVCDVYELARHIEKETHHETRATVLGHIQRGGSPVAYDRILASRMGAYSIQLLLEGYGGRCVGIQNEKLVHHDIIDAVQNMKRVFKQDWLETAKKLY
23184	GC_00001022	scg	Pbod	2099	16	16	1	1	0.989998	1	0.994974			COG0205	6-phosphofructokinase	G	G	MSNEIKRIGVLTSGGDAPGMNAAIRGVVRAGLAEGLEVFGIYDGYLGLYENRMKKLDRFSVSDMINRGGTFLGSARFPEFRDEKVRTVAIENMRKNGLDALVVIGGDGSYLGAKKLTEAGFPCIGLPGTIDNDVAGTDYTIGYFTALETVVEAIDRLRDTSTSHKRISIVEVMGRYCGDLTLSAAIAGGCEFIVLPEVSFSCDELVAEIKAGIDKGKRHAIVAITEHVCDVYELARHIEKETHHETRATVLGHVQRGGSPVAYDRILASRMGAYSIQLLLEGYGGRCVGIQNEKLVHHDIIDAVQNMKRVFKQDWLETAKKLY
23185	GC_00001022	scg	Pbod_CN4	3341	16	16	1	1	0.989998	1	0.994974			COG0205	6-phosphofructokinase	G	G	MSNEIKRIGVLTSGGDAPGMNAAIRGVVRAGLAEGLEVFGIYDGYLGLYENRMKKLDRFSVSDMINRGGTFLGSARFPEFRDEKVRTVAIENMRKNGLDALVVIGGDGSYLGAKKLTEAGFPCIGLPGTIDNDVAGTDYTIGYFTALETVVEAIDRLRDTSTSHKRISIVEVMGRYCGDLTLSAAIAGGCEFIVLPEVSFSCDELVAEIKAGIDKGKRHAIVAITEHVCDVYELARHIEKETHHETRATVLGHVQRGGSPVAYDRILASRMGAYSIQLLLEGYGGRCVGIQNEKLVHHDIIDAVQNMKRVFKQDWLETAKKLY
23186	GC_00001022	scg	Plum_DE22	358	16	16	1	1	0.989998	1	0.994974			COG0205	6-phosphofructokinase	G	G	MSNEIKRIGVLTSGGDAPGMNAAIRGVVRAGLTEGLEVFGIYDGYLGLYENRMKKLDRFSVSDMINRGGTFLGSARFPEFRDEKVRTVAIENMRKNGLDALVVIGGDGSYLGAKKLTEAGFPCIGLPGTIDNDVAGTDYTIGYFTALETVVEAIDRLRDTSTSHKRISIVEVMGRYCGDLTLSAAIAGGCEFIVLPEVSFSCDELVAEIKAGIDKGKRHAIVAITEHVCDVYELAKHIEKETHHETRATVLGHVQRGGSPVAYDRILASRMGAYSIQLLLEGYGGRCVGIQNEKLVHHDIIDAVQNMKRVFKQDWLETAKKLY
23187	GC_00001022	scg	Plum_DE61	581	16	16	1	1	0.989998	1	0.994974			COG0205	6-phosphofructokinase	G	G	MSNEIKRIGVLTSGGDAPGMNAAIRGVVRAGLTEGLEVFGIYDGYLGLYENRMKKLDRFSVSDMINRGGTFLGSARFPEFRDEKVRTVAIENMRKNGLDALVVIGGDGSYLGAKKLTEAGFPCIGLPGTIDNDVAGTDYTIGYFTALETVVEAIDRLRDTSTSHKRISIVEVMGRYCGDLTLSAAIAGGCEFIVLPEVSFSCDELVAEIKAGIDKGKRHAIVAITEHVCDVYELARHIEKETHHETRATVLGHVQRGGSPVAYDRILASRMGAYSIQLLLEGYGGRCVGIQNEKLVHHDIIDAVQNMKRVFKQDWLETAKKLY
23188	GC_00001022	scg	Plum_EN01	1378	16	16	1	1	0.989998	1	0.994974			COG0205	6-phosphofructokinase	G	G	MSNEIKRIGVLTSGGDAPGMNAAIRGVVRAGLTEGLEVFGIYDGYLGLYENRMKKLDRFSVSDMINRGGTFLGSARFPEFRDEKVRTVAIENMRKNGLDALVVIGGDGSYLGAKKLTEAGFPCIGLPGTIDNDVAGTDYTIGYFTALETVVEAIDRLRDTSTSHKRISIVEVMGRYCGDLTLSAAIAGGCEFIVLPEVSFSCDELVAEIKAGIDKGKRHAIVAITEHVCDVYELAKHIEKETHHETRATVLGHVQRGGSPVAYDRILASRMGAYSIQLLLEGYGGRCVGIQNEKLVHHDIIDAVQNMKRVFKQDWLETAKKLY
23189	GC_00001022	scg	Plum_HB13	1010	16	16	1	1	0.989998	1	0.994974			COG0205	6-phosphofructokinase	G	G	MSNEIKRIGVLTSGGDAPGMNAAIRGVVRAGLTEGLEVFGIYDGYLGLYENRMKKLDRFSVSDMINRGGTFLGSARFPEFRDEKVRTVAIENMRKNGLDALVVIGGDGSYLGAKKLTEAGFPCIGLPGTIDNDVAGTDYTIGYFTALETVVEAIDRLRDTSTSHKRISIVEVMGRYCGDLTLSAAIAGGCEFIVLPEVSFSCDELVAEIKAGIDKGKRHAIVAITEHVCDVYELAKHIEKETHHETRATVLGHVQRGGSPVAYDRILASRMGAYSIQLLLEGYGGRCVGIQNEKLVHHDIIDAVQNMKRVFKQDWLETAKKLY
23190	GC_00001022	scg	Plum_HU23	222	16	16	1	1	0.989998	1	0.994974			COG0205	6-phosphofructokinase	G	G	MSNEIKRIGVLTSGGDAPGMNAAIRGVVRAGLTEGLEVFGIYDGYLGLYENRMKKLDRFSVSDMINRGGTFLGSARFPEFRDEKVRTVAIENMRKNGLDALVVIGGDGSYLGAKKLTEAGFPCIGLPGTIDNDVAGTDYTIGYFTALETVVEAIDRLRDTSTSHKRISIVEVMGRYCGDLTLSAAIAGGCEFIVLPEVSFSCDELVAEIKAGIDKGKRHAIVAITEHVCDVYELARHIEKETHHETRATVLGHVQRGGSPVAYDRILASRMGAYSIQLLLEGYGGRCVGIQNEKLVHHDIIDAVQNMKRVFKQDWLETAKKLY
23191	GC_00001022	scg	Plum_IL9	1993	16	16	1	1	0.989998	1	0.994974			COG0205	6-phosphofructokinase	G	G	MSNEIKRIGVLTSGGDAPGMNAAIRGVVRAGLTEGLEVFGIYDGYLGLYENRMKKLDRFSVSDMINRGGTFLGSARFPEFRDEKVRTVAIENMRKNGLDALVVIGGDGSYLGAKKLTEAGFPCIGLPGTIDNDVAGTDYTIGYFTALETVVEAIDRLRDTSTSHKRISIVEVMGRYCGDLTLSAAIAGGCEFIVLPEVSFSCDELVAEIKAGIDKGKRHAIVAITEHVCDVYELAKHIEKETHHETRATVLGHVQRGGSPVAYDRILASRMGAYSIQLLLEGYGGRCVGIQNEKLVHHDIIDAVQNMKRVFKQDWLETAKKLY
23192	GC_00001022	scg	Plum_IT41	850	16	16	1	1	0.989998	1	0.994974			COG0205	6-phosphofructokinase	G	G	MSNEIKRIGVLTSGGDAPGMNAAIRGVVRAGLTEGLEVFGIYDGYLGLYENRMKKLDRFSVSDMINRGGTFLGSARFPEFRDEKVRTVAIENMRKNGLDALVVIGGDGSYLGAKKLTEAGFPCIGLPGTIDNDVAGTDYTIGYFTALETVVEAIDRLRDTSTSHKRISIVEVMGRYCGDLTLSAAIAGGCEFIVLPEVSFSCDELVAEIKAGIDKGKRHAIVAITEHVCDVYELAKHIEKETHHETRATVLGHVQRGGSPVAYDRILASRMGAYSIQLLLEGYGGRCVGIQNEKLVHHDIIDAVQNMKRVFKQDWLETAKKLY
23193	GC_00001022	scg	Plum_PB455	4533	16	16	1	1	0.989998	1	0.994974			COG0205	6-phosphofructokinase	G	G	MSNGIKRIGVLTSGGDAPGMNAAIRGVVRAGLTEGLEVFGVYDGYLGLYENRMKKLDRFSVSDMINRGGTFLGSARFPEFRDEKVRTIAIENMRRNGLDALVVIGGDGSYLGAKKLTEAGFPCIGLPGTIDNDVAGTDYTIGYFTALETVVEAIDRLRDTSTSHKRISIVEVMGRYCGDLTLSAAIAGGCEFIVLPEVSFSCDELVAEIKAGIDKGKRHAIVAITEHVCDVYELARHIEKETHHETRATVLGHVQRGGSPVAYDRILASRMGAYSIQLLLEGYGGRCVGIQNEKLVHHDIIDAVQNMKRVFKQDWLETAKKLY
23194	GC_00001022	scg	Plum_PT11	2555	16	16	1	1	0.989998	1	0.994974			COG0205	6-phosphofructokinase	G	G	MINEIKRIGVLTSGGDAPGMNAAIRGVVRAGLTEGLEVFGIYDGYLGLYENRMKKLDRFSVSDMINRGGTFLGSARFPEFRDEEVRAIAIENMRKIGLDALVVIGGDGSYLGAKKLTEAGFPCIGLPGTIDNDVAGTDYTIGYFTALETVVEAIDRLRDTSTSHKRISIVEVMGRYCGDLTLSAAIAGGCEFIVLPEVSFSRDELVAEIKAGIDKGKRHAIVAITEHVCDVYELARHIEKETHHETRATVLGHIQRGGSPVAYDRILASRMGAYSIQLLLEGYGGRCVGIQNEKLVHHDIIDAVQNMKRVFKQDWLETAKKLY
23195	GC_00001022	scg	Plum_TT01	4712	16	16	1	1	0.989998	1	0.994974			COG0205	6-phosphofructokinase	G	G	MSNEIKRIGVLTSGGDAPGMNAAIRGVVRAGLTEGLEVFGIYDGYLGLYENRMKKLDRFSVSDMINRGGTFLGSARFPEFRDEKVRTVAIENMRKNGLDALVVIGGDGSYLGAKKLTEAGFPCIGLPGTIDNDVAGTDYTIGYFTALETVVEAIDRLRDTSTSHKRISIVEVMGRYCGDLTLSAAIAGGCEFIVLPEVSFSCDELVAEIKAGIDKGKRHAIVAITEHVCDVYELAKHIEKETHHETRATVLGHVQRGGSPVAYDRILASRMGAYSIQLLLEGYGGRCVGIQNEKLVHHDIIDAVQNMKRVFKQDWLETAKKLY
23196	GC_00001022	scg	Ptem	1436	16	16	1	1	0.989998	1	0.994974			COG0205	6-phosphofructokinase	G	G	MINEIKRIGVLTSGGDAPGMNAAIRGVVRAGLTEGLEVFGIYDGYLGLYENRMKKLDRFSVSDMINRGGTFLGSARFPEFRDEEVRAIAIENMRKIGLDALVVIGGDGSYLGAKKLTEAGFPCIGLPGTIDNDVAGTDYTIGYFTALETVVEAIDRLRDTSTSHKRISIVEVMGRYCGDLTLSAAIAGGCEFIVLPEVSFSRDELVAEIKAGIDKGKRHAIVAITEHVCDVYELARHIEKETHHETRATVLGHIQRGGSPVAYDRILASRMGAYSIQLLLEGYGGRCVGIQNEKLVHHDIIDAVQNMKRVFKQDWLETAKKLY
23197	GC_00001022	scg	Ptem_HBLC135	1778	16	16	1	1	0.989998	1	0.994974			COG0205	6-phosphofructokinase	G	G	MINEIKRIGVLTSGGDAPGMNAAIRGVVRAGLTEGLEVFGIHDGYLGLYENRMKKLDRFSVSDMINRGGTFLGSARFPEFRDEKIRAIAIENMRKIGLDALVVIGGDGSYLGAKMLTEAGFPCIGLPGTIDNDVAGTDYTIGYFTALETVVEAIDRLRDTSTSHKRISIVEVMGRYCGDLTLSAAIAGGCEFIVLPEVSFSRDELVAEIKVGIDKGKRHAIVAITEHVCDVYELARHIEKETHHETRATVLGHIQRGGSPVAYDRILASRMGAYSIQLLLEGYGGRCVGIQNEKLVHHDIIDAVQNMKRVFKQDWLETAKKLY
23198	GC_00001023	scg	Pasy_BKT45	3072	16	16	1	1	0.979598	1	0.989694			COG0574|COG1080	Phosphoenolpyruvate synthase/pyruvate phosphate dikinase|Phosphoenolpyruvate-protein kinase (PTS system EI component in bacteria)	G	G	MPNNDLTPHNVLWYNQLGMHDIDRVGGKNASLGEMITHLSELGVSVPNGFATTAQAFNDFLEQSGVNQRIYDLLDETDVDDINQLSKAGAQIRQWVIDTPFTPQLEKDIQDAYQQLSDGEPEASFAVRSSATAEDMPDASFAGQQETFLNVQGIDAVMVAIKHVFASLFNDRAISYRVHQGYDHRGVALSAGVQRMVRSDLASSGVMFTIDTESGFDQVVFITSAYGLGEMVVQGAVNPDEFYVHKSTLNKGKPAIVRRNLGSKKLHMIYADNKEHGKQVRIEDVAESQRNRFSLADEEVEALARQALLIEKHYGRPMDIEWAKDGHNGKLYIVQARPETVRSNQQVMERYQLNERGQVLVEGRAIGHRIGAGRVKVIHNLNEMDRIQPGDVLVTDMTDPDWEPIMKKAAAIVTNRGGRTCHAAIIARELGIPAVVGCGDATERLKENQPVTVSCAEGDTGFVYQNQLDFTVQSSQVDQLPELDVKIMLNVGNPDRAFDFARLPNDGVGLARLEFIINRMIGVHPRALLEFDQQTLELQQEIKSLMAGYDNPVEFYIGRLTEGIATLAAAFWPKRVIVRLSDFKSNEYANLVGGDIYEPDEENPMLGFRGAGRYVSDSFRRCFALECEAVKRVRNDMGLTNVEIMIPFVRTVAQAEAVIAELASQGLKRGENGLKVIMMCEIPSNAILAEQFLEHFDGFSIGSNDMTQLTLGLDRDSGVVSELFDERNDAVKAMLSLAIQAAKRQNKYVGICGQGPSDHQDFAHWLMKEGIDSLSLNPDTVVKTWLGLAKVS
23199	GC_00001023	scg	Pasy_PB68	286	16	16	1	1	0.979598	1	0.989694			COG0574|COG1080	Phosphoenolpyruvate synthase/pyruvate phosphate dikinase|Phosphoenolpyruvate-protein kinase (PTS system EI component in bacteria)	G	G	MPNSDLTPCNVLWYNQLGMHDVDRVGGKNASLGEMLTNLSELGISVPNGFATTAQAFNDFLEQSGVNQRIYNLLDETDVDNVSQLAKAGAQIRQWVIDTPFTPQLEKDIREAYQQLSEGESEASFAVRSSATAEDMPDASFAGQQETFLNVQGIDAVMIAIKHVFASLFNDRAISYRVHQGYDHRGVALSAGVQRMVRSDLACSGVMFTIDTESGFDQVVFITSAYGLGEMVVQGAVNPDEFYVHKPTLNKGYPAIVRRNLGSKKLHMIYANNKDHGKQVRIEDVAESQRNRFSLADEEVEALARQALLIEKHYGRPMDIEWAKDGHNGKLYIVQARPETVRSNQKVMERYQLNERGRILVEGRAIGHRIGSGIVKVIHDLNEMERIQPGDVLVTDMTDPDWEPIMKKAAAIVTNRGGRTCHAAIIARELGIPAVVGCGDATERLQENQQVTVSCAEGDTGFVYQDQLNFTVQSSQVDQLPELDVKIMLNVGNPDRAFDFARLPNEGVGLARLEFIINRMIGVHPRALLEFEQQTPELQQEIKSLMAGYDDPVEFYVGRLTEGIATLAAAFWPKRVIVRLSDFKSNEYANLVGGNIYEPDEENPMLGFRGAGRYVSDSFRDCFALECKAVKRVRNDMGLTNIEIMIPFVRTVAQAEAVVAELALQGLKRGQNGLKVIMMCEIPSNAILAEQFLEYFDGFSIGSNDMTQLTLGLDRDSGVVSELFDERNDAVKAMLSLAIQAAKRQNKYVGICGQGPSDHQDFAHWLMKEGIDSLSLNPDTVVKTWLELAKES
23200	GC_00001023	scg	Pbod	294	16	16	1	1	0.979598	1	0.989694			COG0574|COG1080	Phosphoenolpyruvate synthase/pyruvate phosphate dikinase|Phosphoenolpyruvate-protein kinase (PTS system EI component in bacteria)	G	G	MPNNDLTPRNVLWYNQLGMHDIDRVGGKNASLGEMITHLSELGVSVPNGFATTAQAFNDFLEQSGVNQRIYDLLDETDVDDVNQLAKAGAQIRQWVIDTPFTPQLEKDIQDAYQQLSEGEPEASFAVRSSATAEDMPDASFAGQQETFLNVQGIDTVMVAIKHVFASLFNDRAISYRVHQGYDHRGVALSAGVQRMVRSDLASSGVMFTIDTESGFDQVVFITSAYGLGEMVVQGAVNPDEFYVHKSTLNKGKPAIVRRNLGSKKLHMIYADNKEHGKQVRIEDVPASQRNRFSLADEEIEALARQALLIEKHYGRPMDIEWAKDGHNGKLYIVQARPETVRSNQQVMERYQLNEQGQVLVEGRAIGHRIGAGRVKVIHNLNEMDRIQPGDVLVTDMTDPDWEPIMKKAAAIVTNRGGRTCHAAIIARELGIPAVVGCGDATERLKENQSVTVSCAEGDTGFVYQNQLNFTVQSSQVDQLPELDVKIMLNVGNPDRAFDFALLPNDGVGLARLEFIINRMIGVHPRALLEFDQQTPELQQEIKSLMAGYDNPVEFYVGRLTEGIATLAAAFWPKRVIVRLSDFKSNEYANLVGGDIYEPDEENPMLGFRGAGRYVSDSFRRCFALECEAVKRVRNDMELTNVEIMIPFVRTVAQAEAVIAELASQGLKRGENGLKVIMMCEIPSNAILAEQFLEHFDGFSIGSNDMTQLTLGLDRDSGVVSELFDERNDAVKALLSLAIQAAKRQNKYVGICGQGPSDHQDFAHWLMEEGIDSLSLNPDTVVKTWLGLAKVS
23201	GC_00001023	scg	Pbod_CN4	1755	16	16	1	1	0.979598	1	0.989694			COG0574|COG1080	Phosphoenolpyruvate synthase/pyruvate phosphate dikinase|Phosphoenolpyruvate-protein kinase (PTS system EI component in bacteria)	G	G	MPNNDLTPRNVLWYNQLGMHDIDRVGGKNASLGEMITHLSELGVSVPNGFATTAQAFNDFLEQSGVNQRIYDLLDETDVDDVNQLAKAGAQIRQWVIDTPFTPQLEKDIQDAYQQLSEGEPEASFAVRSSATAEDMPDASFAGQQETFLNVQGIDTVMVAIKHVFASLFNDRAISYRVHQGYDHRGVALSAGVQRMVRSDLASSGVMFTIDTESGFDQVVFITSAYGLGEMVVQGAVNPDEFYVHKSTLNKGKPAIVRRNLGSKKLHMIYADNKEHGKQVRIEDVPASQRNRFSLADEEIEALARQALLIEKHYGRPMDIEWAKDGHNGKLYIVQARPETVRSNQQVMERYQLNEQGQVLVEGRAIGHRIGAGRVKVIHNLNEMDRIQPGDVLVTDMTDPDWEPIMKKAAAIVTNRGGRTCHAAIIARELGIPAVVGCGDATERLKENQSVTVSCAEGDTGFVYQNQLNFTVQSSQVDQLPELDVKIMLNVGNPDRAFDFALLPNDGVGLARLEFIINRMIGVHPRALLEFDQQTPELQQEIKSLMAGYDNPVEFYVGRLTEGIATLAAAFWPKRVIVRLSDFKSNEYANLVGGDIYEPDEENPMLGFRGAGRYVSDSFRRCFALECEAVKRVRNDMELTNVEIMIPFVRTVAQAEAVIAELASQGLKRGENGLKVIMMCEIPSNAILAEQFLEHFDGFSIGSNDMTQLTLGLDRDSGVVSELFDERNDAVKALLSLAIQAAKRQNKYVGICGQGPSDHQDFAHWLMEEGIDSLSLNPDTVVKTWLGLAKVS
23202	GC_00001023	scg	Plum_DE22	3680	16	16	1	1	0.979598	1	0.989694			COG0574|COG1080	Phosphoenolpyruvate synthase/pyruvate phosphate dikinase|Phosphoenolpyruvate-protein kinase (PTS system EI component in bacteria)	G	G	MPNNDLTPRNVLWYNQLGMHDIDRVGGKNASLGEMITHLSELGVSVPNGFATTAQAFNDFLEQSGVNQRIYDLLDETDVDDVNQLAKAGAQIRQWVIDTPFTSQLEKDIQDAYQQLSEGEPEASFAVRSSATAEDMPDASFAGQQETFLNVQGIDAVMVAIKHVFASLFNDRAISYRVHQGYDHRGVALSAGVQRMVRSDLASSGVMFTIDTESGFDQVVFITSAYGLGEMVVQGAVNPDEFYVHKSTLNKGKPAIVRRNLGSKKLHMTYADNKEHGKQVRIEDVPASQRNRFSLADEEVEALARQALLIEKHYGRPMDIEWAKDGHNGKLYIVQARPETVRSNQQVMERYQLNEQGQVLVEGRAIGHRIGAGRVKVIHNLNEMDRIQPGDVLVTDMTDPDWEPIMKKAAAIVTNRGGRTCHAAIIARELGIPAVVGCGDATERLQENQSVTVSCAEGDTGFVYQNQLNFTVQSSQVDQLPELDVKIMLNVGNPDRAFDFARLPNDGVGLARLEFIINRMIGVHPRALLEFDQQTPELQQEIKSLMAGYDNPVEFYVGRLTEGIATLAAAFWPKRVIVRLSDFKSNEYANLVGGDIYEPDEENPMLGFRGAGRYVSDSFRRCFALECEAVKRVRNDMGLTNVEIMIPFVRTVAQAEAVIAELASQGLKRGENGLKVIMMCEIPSNAILAEQFLEHFDGFSIGSNDMTQLTLGLDRDSGVVSELFDERNDAVKALLSLAIQAAKRQNKYVGICGQGPSDHQDFAHWLMEEGIDSLSLNPDTVVKTWLGLAKVS
23203	GC_00001023	scg	Plum_DE61	2635	16	16	1	1	0.979598	1	0.989694			COG0574|COG1080	Phosphoenolpyruvate synthase/pyruvate phosphate dikinase|Phosphoenolpyruvate-protein kinase (PTS system EI component in bacteria)	G	G	MPNNDLTPRNVLWYNQLGMHDIDRVGGKNASLGEMITHLSELGVSVPNGFATTAQAFNDFLEQSGVNQRIYDLLDETDVDDVNQLAKAGAQIRQWVIDTPFTPQLEKDIQDAYQQLSEGEPEASFAVRSSATAEDMPDASFAGQQETFLNVQGIDAVMVAIKHVFASLFNDRAISYRVHQGYDHRGVALSAGVQRMVRSDLASSGVMFTIDTESGFDQVVFITSAYGLGEMVVQGAVNPDEFYVHKSTLNKGKPAIVRRNLGSKKLHMIYADNKEHGKQVRIEDVPASQRNRFSLADEEVEALARQALLIEKHYGRPMDIEWAKDGHNGKLYIVQARPETVRSNQQVMERYQLNEPGQVLVEGRAIGHRIGAGRVKVIHNLNEMDRIQPGDVLVTDMTDPDWEPIMKKAAAIVTNRGGRTCHAAIIARELGIPAVVGCGDATERLKENQSVTVSCAEGDTGFVYQNQLNFTVQSSQVDQLPELDVKIMLNVGNPDRAFDFARLPNDGVGLARLEFIINRMIGVHPRALLEFDQQTPELQQEIKSLMVGYDNPVEFYVGRLTEGIATLAAAFWPKRVIVRLSDFKSNEYANLVGGDIYEPDEENPMLGFRGAGRYVSDSFRRCFALECEAVKRVRNDMELTNVEIMIPFVRTVAQAEAVIAELASQGLKRGENGLKVIMMCEIPSNAILAEQFLEHFDGFSIGSNDMTQLTLGLDRDSGVVSELFDERNDAVKALLSLAIQAAKRQNKYVGICGQGPSDHQDFAHWLMEEGIDSLSLNPDTVVKTWLGLAKVN
23204	GC_00001023	scg	Plum_EN01	393	16	16	1	1	0.979598	1	0.989694			COG0574|COG1080	Phosphoenolpyruvate synthase/pyruvate phosphate dikinase|Phosphoenolpyruvate-protein kinase (PTS system EI component in bacteria)	G	G	MPNNDLTPRNVLWYNQLGMHDIDRVGGKNASLGEMITHLSELGVSVPNGFATTAQAFNDFLEQSGVNQRIYDLLDETDVDDVNQLAKAGAQIRQWVIDTPFTSQLEKDIQDAYQQLSEGEPEASFAVRSSATAEDMPDASFAGQQETFLNVQGIDAVMVAIKHVFASLFNDRAISYRVHQGYDHRGVALSAGVQRMVRSDLASSGVMFTIDTESGFDQVVFITSAYGLGEMVVQGAVNPDEFYVHKSTLNKGKPAIVRRNLGSKKLHMTYADNKEHGKQVRIEDVPASQRNRFSLADEEVEALARQALLIEKHYGRPMDIEWAKDGHNGKLYIVQARPETVRSNQQVMERYQLNEQGQVLVEGRAIGHRIGAGRVKVIHNLNEMDRIQPGDVLVTDMTDPDWEPIMKKAAAIVTNRGGRTCHAAIIARELGIPAVVGCGDATERLQENQSVTVSCAEGDTGFVYQNQLNFTVQSSQVDQLPELDVKIMLNVGNPDRAFDFARLPNDGVGLARLEFIINRMIGVHPRALLEFDQQTPELQQEIKSLMAGYDNPVEFYVGRLTEGIATLAAAFWPKRVIVRLSDFKSNEYANLVGGDIYEPDEENPMLGFRGAGRYVSDSFRRCFALECEAVKRVRNDMGLTNVEIMIPFVRTVAQAEAVIAELASQGLKRGENGLKVIMMCEIPSNAILAEQFLEHFDGFSIGSNDMTQLTLGLDRDSGVVSELFDERNDAVKALLSLAIQAAKRQNKYVGICGQGPSDHQDFAHWLMEEGIDSLSLNPDTVVKTWLGLAKVS
23205	GC_00001023	scg	Plum_HB13	3156	16	16	1	1	0.979598	1	0.989694			COG0574|COG1080	Phosphoenolpyruvate synthase/pyruvate phosphate dikinase|Phosphoenolpyruvate-protein kinase (PTS system EI component in bacteria)	G	G	MPNNDLTPRNVLWYNQLGMHDIDRVGGKNASLGEMITHLSELGVSVPNGFATTAQAFNDFLEQSGVNQRIYDLLDETDVDDVNQLAKAGAQIRQWVIDTPFTSQLEKDIQDAYQQLSEGEPEASFAVRSSATAEDMPDASFAGQQETFLNVQGIDAVMVAIKHVFASLFNDRAISYRVHQGYDHRGVALSAGVQRMVRSDLASSGVMFTIDTESGFDQVVFITSAYGLGEMVVQGAVNPDEFYVHKSTLNKGKPAIVRRNLGSKKLHMTYADNKEHGKQVRIEDVPASQRNRFSLADEEVEALARQALLIEKHYGRPMDIEWAKDGHNGKLYIVQARPETVRSNQQVMERYQLNEQGQVLVEGRAIGHRIGAGRVKVIHNLNEMDRIQPGDVLVTDMTDPDWEPIMKKAAAIVTNRGGRTCHAAIIARELGIPAVVGCGDATERLQENQSVTVSCAEGDTGFVYQNQLNFTVQSSQVDQLPELDVKIMLNVGNPDRAFDFARLPNDGVGLARLEFIINRMIGVHPRALLEFDQQTPELQQEIKSLMAGYDNPVEFYVGRLTEGIATLAAAFWPKRVIVRLSDFKSNEYANLVGGDIYEPDEENPMLGFRGAGRYVSDSFRRCFALECEAVKRVRNDMGLTNVEIMIPFVRTVAQAEAVIAELASQGLKRGENGLKVIMMCEIPSNAILAEQFLEHFDGFSIGSNDMTQLTLGLDRDSGVVSELFDERNDAVKALLSLAIQAAKRQNKYVGICGQGPSDHQDFAHWLMEEGIDSLSLNPDTVVKTWLGLAKVS
23206	GC_00001023	scg	Plum_HU23	2040	16	16	1	1	0.979598	1	0.989694			COG0574|COG1080	Phosphoenolpyruvate synthase/pyruvate phosphate dikinase|Phosphoenolpyruvate-protein kinase (PTS system EI component in bacteria)	G	G	MPNNDLTLRNVLWYNQLGMHDIDRVGGKNASLGEMITHLSELGVSVPNGFATTAQAFNDFLEQSGVNQRIYDLLDETDVDDVNQLAKAGAQIRQWVIDTPFTPQLEKDIQDAYQQLSEGEPEASFAVRSSATAEDMPDASFAGQQETFLNVQGIDAVMVAIKHVFASLFNDRAISYRVHQGYDHRGVALSAGVQRMVRSDLASSGVMFTIDTESGFDQVVFITSAYGLGEMVVQGAVNPDEFYVHKSTLNKGKPAIVRRNLGSKKLHMIYADNKEHGKQVRIEDVPASQRNRFSLADEEVEALARQALLIEKHYGRPMDIEWAKDGHNGKLYIVQARPETVRSNQQVMERYQLNEPGQVLVEGRAIGHRIGAGRVKVIHNLNEMDRIQPGDVLVTDMTDPDWEPIMKKAAAIVTNRGGRTCHAAIIARELGIPAVVGCGDATERLKENQSVTVSCAEGDTGFVYQNQLNFTVQSSQVDQLPELDVKIMLNVGNPDRAFDFARLPNDGVGLARLEFIINRMIGVHPRALLEFDQQTPELQQEIKSLMVGYDNPVEFYVGRLTEGIATLAAAFWPKRVIVRLSDFKSNEYANLVGGDIYEPDEENPMLGFRGAGRYVSDSFRRCFALECEAVKRVRNDMELTNVEIMIPFVRTVAQAEAVIAELASQGLKRGENGLKVIMMCEIPSNAILAEQFLEHFDGFSIGSNDMTQLTLGLDRDSGVVSELFDERNDAVKALLSLAIQAAKRQNKYVGICGQGPSDHQDFAHWLMEEGIDSLSLNPDTVVKTWLGLAKVN
23207	GC_00001023	scg	Plum_IL9	420	16	16	1	1	0.979598	1	0.989694			COG0574|COG1080	Phosphoenolpyruvate synthase/pyruvate phosphate dikinase|Phosphoenolpyruvate-protein kinase (PTS system EI component in bacteria)	G	G	MPNNDLTPRNVLWYNQLGMHDIDRVGGKNASLGEMITHLSELGVSVPNGFATTAQAFNDFLEQSGVNQRIYDLLDETDVDDVNQLAKAGAQIRQWVIDTPFTSQLEKDIQDAYQQLSEGEPEASFAVRSSATAEDMPDASFAGQQETFLNVQGIDAVMVAIKHVFASLFNDRAISYRVHQGYDHRGVALSAGVQRMVRSDLASSGVMFTIDTESGFDQVVFITSAYGLGEMVVQGAVNPDEFYVHKSTLNKGKPAIVRRNLGSKKLHMTYADNKEHGKQVRIEDVPASQRNRFSLADEEVEALARQALLIEKHYGRPMDIEWAKDGHNGKLYIVQARPETVRSNQQVMERYQLNEQGQVLVEGRAIGHRIGAGRVKVIHNLNEMDRIQPGDVLVTDMTDPDWEPIMKKAAAIVTNRGGRTCHAAIIARELGIPAVVGCGDATERLQENQSVTVSCAEGDTGFVYQNQLNFTVQSSQVDQLPELDVKIMLNVGNPDRAFDFARLPNDGVGLARLEFIINRMIGVHPRALLEFDQQTPELQQEIKSLMAGYDNPVEFYVGRLTEGIATLAAAFWPKRVIVRLSDFKSNEYANLVGGDIYEPDEENPMLGFRGAGRYVSDSFRRCFALECEAVKRVRNDMGLTNVEIMIPFVRTVAQAEAVIAELASQGLKRGENGLKVIMMCEIPSNAILAEQFLEHFDGFSIGSNDMTQLTLGLDRDSGVVSELFDERNDAVKALLSLAIQAAKRQNKYVGICGQGPSDHQDFAHWLMEEGIDSLSLNPDTVVKTWLGLAKVS
23208	GC_00001023	scg	Plum_IT41	3457	16	16	1	1	0.979598	1	0.989694			COG0574|COG1080	Phosphoenolpyruvate synthase/pyruvate phosphate dikinase|Phosphoenolpyruvate-protein kinase (PTS system EI component in bacteria)	G	G	MPNNDLTPRNVLWYNQLGMHDIDRVGGKNASLGEMITHLSELGVSVPNGFATTAQAFNDFLEQSGVNQRIYDLLDETDVDDVNQLAKAGAQIRQWVIDTPFTSQLEKDIQDAYQQLSEGEPEASFAVRSSATAEDMPDASFAGQQETFLNVQGIDAVMVAIKHVFASLFNDRAISYRVHQGYDHRGVALSAGVQRMVRSDLASSGVMFTIDTESGFDQVVFITSAYGLGEMVVQGAVNPDEFYVHKSTLNKGKPAIVRRNLGSKKLHMTYADNKEHGKQVRIEDVPASQRNRFSLADEEVEALARQALLIEKHYGRPMDIEWAKDGHNGKLYIVQARPETVRSNQQVMERYQLNEQGQVLVEGRAIGHRIGAGRVKVIHNLNEMDRIQPGDVLVTDMTDPDWEPIMKKAAAIVTNRGGRTCHAAIIARELGIPAVVGCGDATERLQENQSVTVSCAEGDTGFVYQNQLNFTVQSSQVDQLPELDVKIMLNVGNPDRAFDFARLPNDGVGLARLEFIINRMIGVHPRALLEFDQQTPELQQEIKSLMAGYDNPVEFYVGRLTEGIATLAAAFWPKRVIVRLSDFKSNEYANLVGGDIYEPDEENPMLGFRGAGRYVSDSFRRCFALECEAVKRVRNDMGLTNVEIMIPFVRTVAQAEAVIAELASQGLKRGENGLKVIMMCEIPSNAILAEQFLEHFDGFSIGSNDMTQLTLGLDRDSGVVSELFDERNDAVKALLSLAIQAAKRQNKYVGICGQGPSDHQDFAHWLMEEGIDSLSLNPDTVVKTWLGLAKVS
23209	GC_00001023	scg	Plum_PB455	2235	16	16	1	1	0.979598	1	0.989694			COG0574|COG1080	Phosphoenolpyruvate synthase/pyruvate phosphate dikinase|Phosphoenolpyruvate-protein kinase (PTS system EI component in bacteria)	G	G	MPNNDLTPRNVLWYNQLGMHDIDRVGGKNASLGEMITHLSGLGVSVPNGFATTAQAFNDFLEQSGVNQRIYDLLDETNVDDVNQLSKAGAQIRQWVIDTPFTPQLEKDIQDAYQQLSEGEPEASFAVRSSATAEDMPDASFAGQQETFLNVQGIDAVMVAIKHVFASLFNDRAISYRVHQGYDHRGVALSAGVQRMVRSDLASSGVMFTIDTESGFDQVVFITSAYGLGEMVVQGAVNPDEFYVHKSTLNKGKPAIVRRNLGSKKLHMIYADNKEHGKQVRIEDVAESQRNRFSLADEEVEALARQALLIEKHYGRPMDIEWAKDGHNGKLYIVQARPETVRSNQHVMERYQLNEQGQVLVEGRAIGHRIGAGRVKVIHNLNEMDRIQPGDVLVTDMTDPDWEPIMKKAAAIVTNRGGRTCHAAIIARELGIPAVVGCGDATERLKENQPVTVSCAEGDTGFVYQNQLDFTVQSSQVDQLPELDVKIMLNVGNPDRAFDFARLPNDGVGLARLEFIINRMIGVHPRALLEFDQQTLELQQEIKSLMAGYDNPVEFYIGRLTEGIATLAAAFWPKRVIVRLSDFKSNEYANLVGGDIYEPDEENPMLGFRGAGRYVSDSFRRCFALECEAVKRVRNDMGLTNVEIMIPFVRTVAQAKAVIAELASQGLKRGENGLKVIMMCEIPSNAILAEQFLEHFDGFSIGSNDMTQLTLGLDRDSGVVSELFDERNDAVKAMLSLAIQAAKRQNKYVGICGQGPSDHQDFAHWLMEEGIDSLSLNPDTVVKTWLGLAKVS
23210	GC_00001023	scg	Plum_PT11	2630	16	16	1	1	0.979598	1	0.989694			COG0574|COG1080	Phosphoenolpyruvate synthase/pyruvate phosphate dikinase|Phosphoenolpyruvate-protein kinase (PTS system EI component in bacteria)	G	G	MPNNNLPPCNVLWYNQLGMHDVDRVGGKNASLGEMITNLSELGVSVPNGFATTAQAFNDFLEQSGVNQRIYSLLDETDVDDVNQLAKAGTQIRQWVIDTPLTPQLEKDIQAAYQQLSEGEPEASFAVRSSATAEDMPDASFAGQQETFLNVQGIDAVMIAIKHVFASLFNDRAISYRVHQGYDHRGVALSAGVQRMVRSDLASSGVMFTIDTESGFDQVVFITSAYGLGEMVVQGAVNPDEFYVHKPTLNKGKPAIVRRNLGSKKLHMIYADNKEHGKQVCIEDVPEVQRNRFSLVDEEVEELARQALLIEKHYGRPMDIEWAKDGHNGKLYIVQARPETVRSNQQVMERYQLNEQGQVLVEGRAIGHRIGAGTVKVIHNLNEMDRIRPGDVLVTDMTDPDWEPIMKKAAAIVTNRGGRTCHAAIIARELGIPAVVGCGDATERLKENQPVTVSCAEGDTGFVYQNQLDFIVQSSQVDQLPELDVKIMLNVGNPDRAFDFACLPNEGVGLARLEFIINRMIGVHPRALLEFDQQTPELQQEIKSLMLGYDNPVEFYVGRLTEGIATLAAAFWPKRVIVRLSDFKSNEYANLVGGDIYEPDEENPMLGFRGAGRYVSDSFRGCFALECEAVKRVRNDMGLTNVEIMIPFVRTVAQAEAVIAELASQGLKRGENGLKVIMMCEIPSNAILAEQFLEHFDGFSIGSNDMTQLTLGLDRDSGVVSELFDERNDAVKAMLSLAIQAAKRQNKYVGICGQGPSDHQDFAHWLMEEGIDSLSLNPDTVVKTWLGLAKES
23211	GC_00001023	scg	Plum_TT01	2592	16	16	1	1	0.979598	1	0.989694			COG0574|COG1080	Phosphoenolpyruvate synthase/pyruvate phosphate dikinase|Phosphoenolpyruvate-protein kinase (PTS system EI component in bacteria)	G	G	MPNNDLTPRNVLWYNQLGMHDIDRVGGKNASLGEMITHLSELGVSVPNGFATTAQAFNDFLEQSGVNQRIYDLLDETDVDDVNQLAKAGAQIRQWVIDTPFTSQLEKDIQDAYQQLSEGEPEASFAVRSSATAEDMPDASFAGQQETFLNVQGIDAVMVAIKHVFASLFNDRAISYRVHQGYDHRGVALSAGVQRMVRSDLASSGVMFTIDTESGFDQVVFITSAYGLGEMVVQGAVNPDEFYVHKSTLNKGKPAIVRRNLGSKKLHMTYADNKEHGKQVRIEDVPASQRNRFSLADEEVEALARQALLIEKHYGRPMDIEWAKDGHNGKLYIVQARPETVRSNQQVMERYQLNEQGQVLVEGRAIGHRIGAGRVKVIHNLNEMDRIQPGDVLVTDMTDPDWEPIMKKAAAIVTNRGGRTCHAAIIARELGIPAVVGCGDATERLQENQSVTVSCAEGDTGFVYQNQLNFTVQSSQVDQLPELDVKIMLNVGNPDRAFDFARLPNDGVGLARLEFIINRMIGVHPRALLEFDQQTPELQQEIKSLMAGYDNPVEFYVGRLTEGIATLAAAFWPKRVIVRLSDFKSNEYANLVGGDIYEPDEENPMLGFRGAGRYVSDSFRRCFALECEAVKRVRNDMGLTNVEIMIPFVRTVAQAEAVIAELASQGLKRGENGLKVIMMCEIPSNAILAEQFLEHFDGFSIGSNDMTQLTLGLDRDSGVVSELFDERNDAVKALLSLAIQAAKRQNKYVGICGQGPSDHQDFAHWLMEEGIDSLSLNPDTVVKTWLGLAKVS
23212	GC_00001023	scg	Ptem	3701	16	16	1	1	0.979598	1	0.989694			COG0574|COG1080	Phosphoenolpyruvate synthase/pyruvate phosphate dikinase|Phosphoenolpyruvate-protein kinase (PTS system EI component in bacteria)	G	G	MPNNNLPPCNVLWYNQLGMHDVDRVGGKNASLGEMITNLSELGVSVPNGFATTAQAFNDFLEQSGVNQRIYSLLDETDVDDVNQLAKAGTQIRQWVIDTPLTPQLEKDIQAAYQQLSEGEPEASFAVRSSATAEDMPDASFAGQQETFLNVQGIDAVMIAIKHVFASLFNDRAISYRVHQGYDHRGVALSAGVQRMVRSDLASSGVMFTIDTESGFDQVVFITSAYGLGEMVVQGAVNPDEFYVHKPTLNKGKPAIVRRNLGSKKLHMIYADNKEHGKQVCIEDVPEVQRNRFSLVDEEVEELARQALLIEKHYGRPMDIEWAKDGHNGKLYIVQARPETVRSNQQVMERYQLNEQGQVLVEGRAIGHRIGAGTVKVIHNLNEMDRIRPGDVLVTDMTDPDWEPIMKKAAAIVTNRGGRTCHAAIIARELGIPAVVGCGDATERLKENQPVTVSCAEGDTGFVYQNQLDFIVQSSQVDQLPELDVKIMLNVGNPDRAFDFACLPNEGVGLARLEFIINRMIGVHPRALLEFDQQTPELQQEIKSLMLGYDNPVEFYVGRLTEGIATLAAAFWPKRVIVRLSDFKSNEYANLVGGDIYEPDEENPMLGFRGAGRYVSDSFRGCFALECEAVKRVRNDMGLTNVEIMIPFVRTVAQAEAVIAELASQGLKRGENGLKVIMMCEIPSNAILAEQFLEHFDGFSIGSNDMTQLTLGLDRDSGVVSELFDERNDAVKAMLSLAIQAAKRQNKYVGICGQGPSDHQDFAHWLMEEGIDSLSLNPDTVVKTWLGLAKES
23213	GC_00001023	scg	Ptem_HBLC135	3780	16	16	1	1	0.979598	1	0.989694			COG0574|COG1080	Phosphoenolpyruvate synthase/pyruvate phosphate dikinase|Phosphoenolpyruvate-protein kinase (PTS system EI component in bacteria)	G	G	MPNNNLPPCNVLWYNQLGMHDVDRVGGKNASLGEMITNLSELGVSVPNGFATTAQAFNDFLEQSGVNQRIYSLLDETDVDDVNQLAKAGAQIRQWVIDTPLTPQLEKDIQDAYQQLSEGQPEASFAVRSSATAEDMPDASFAGQQETFLNVQGIDAVMIAIKHVFASLFNDRAISYRVHQGYDHRGVALSAGVQRMVRSDLASSGVMFTIDTESGFDQVVFITSAYGLGEMVVQGAVNPDEFYVHKPTLNKGKPAIVRRNLGSKKLHMIYADNKEHGKQVRIEDVPEAQRNRFSLVDEEVEALARQALLIEKHYGRPMDIEWAKDGHNGKLYIVQARPETVRSNQQVMERYQLNEQGQVLVEGRAIGHRIGAGTVKVIHNLNEMDRIQPGDVLVTDMTDPDWEPIMKKAAAIVTNRGGRTCHAAIIARELGIPAVVGCGDATERLKENQQVTVSCAEGDTGFVYQNQLDFVVQSSQVDQLPELDVKIMLNVGNPDRAFDFACLPNEGVGLARLEFIINRMIGVHPRALLEFDQQTPELQQEIKSLMAGYDNPVEFYVGRLTEGIATLAAAFWPKRVIVRLSDFKSNEYANLVGGDIYEPDEENPMLGFRGAGRYVSDSFRGCFALECEAVKRVRNDMGLTNVEIMIPFVRTVAQAEAVIAELASQGLKRGENGLKVIMMCEIPSNAILAEQFLEHFDGFSIGSNDMTQLTLGLDRDSGVVSELFDERNDAVKAMLSLAIQAAKRQNKYVGICGQGPSDHQDFAYWLMEEGIDSLSLNPDTVVKTWLGLAKES
23214	GC_00001024	scg	Pasy_BKT45	4401	16	16	1	1	0.9718	0.994159	0.982852			COG0477	MFS family permease	R|E|G|P	R|E|G|P	MVKTARNMAGLPWIAAIAFFMQALDATILNTALPAIAESLKHSPLAMQSAVVSYTLTVALLIPVSCWLADRFGTRRVFMFAVSLFSLGSLACALSGNLAFLVASRVIQGIGGAMMMPVARLALLRAYPRSELLPVMNFVTMPGLVGPILGPMLGGLLVTYATWHWIFIINIPIGLLGIIYAKKHMPNFTMPKRSFDFFGFILFGLSLIMVSVSLDLLGESTLPGYIPLTMMVGGFMILFGYLMHARRQTHPLISLKLFRVRTFSIGIIGNIVTRLGTGCIPFLMPLMLQVGFGYSAVIAGMMMAPTAIGSVIAKSFVTNVLTRFGYRKTLVSITIIIGLMISQFSLQSPEMSAVLLSIPLFLLGMAVSIQFTSMNTITLADLTDNNASSGNSLLAVTQQLSISFGVAVSAAILRFYESIHYGTTIDSFHNTFITVGIITLLSSSTFLLLHKEDGDNMI--KKKNT
23215	GC_00001024	scg	Pasy_PB68	2366	16	16	1	1	0.9718	0.994159	0.982852			COG0477	MFS family permease	E|G|R|P	E|G|R|P	MVKTAHNMAGLPWIAAIAFFMQALDATILNTALPAIAESLEHSPLAMQSAVVSYTLTVALLIPVSGWLADRFGTRRIFIFAVSLFSLGSLACALSGNLAFLVVSRVIQGIGGAMMMPVARLALLRAYPRSELLPVLNFVTMPGLVGPILGPMLGGLLVTYATWHWIFIINIPIGLLGIIYAKKHMPNFTMPKRSFDFYGFILFGLSLIMVSVSLDLLGESSLPSYIPLTMMIAGFIMLFGYLMHARKHIQPLISLNLFRIRTFSIGIIGNIVTRLGTGCVPFLMPLMLQVGFSYPAVIAGMMMAPTAIGSIIAKSFVTNVLTRFGYRKTLVSITVIIGLMISQFSLQSPEISVVLLIIPLFLLGMAVSIQFTSMNTITLADLTNNNASSGNSLLAVTQQLSISFGVAISAAILRFYDSIPYGTTVDHFHNTFITVGIMTLLSSSTFLLLHKEDGDNLI--KKKST
23216	GC_00001024	scg	Pbod	3798	16	16	1	1	0.9718	0.994159	0.982852			COG0477	MFS family permease	R|P|G|E	R|P|G|E	MVKTARNMAGLPWIAAIAFFMQALDATILNTALPAIAESLEHSPLAMQSAVVSYTLTVALLIPVSGWLADRFGTRRIFIFAVSLFSLGSLACALSGNLAFLVVSRVIQGIGGAMMMPVARLALLRAYPRSELLPVMNFVTMPGLVGPILGPMLGGLLVTYATWHWIFIINIPIGLLGIIYAKKHMPNFTMPKRSFDFFGFILFGLSLIMVSVSLDLLGESSLPGYIPLTIMVGGFMILFGYLMHARKQPQPLISLELFRIRTFSIGIIGNIVTRLGTGCIPFLMPLMLQVGFGYSAVIAGMMMAPTAIGSVIAKSFVTNVLTRFGYRKILVSITIIIGLMISQFSLQSPEMPAVLLSIPLFLLGMAVSIQFTSMNTITLADLTDNNASSGNSLLAVTQQLSISFGVAVSAAILRFYESMPYGTMVDNFHSTFITVGIITLLSSSTFLLLHKEDGDNMI--KRKST
23217	GC_00001024	scg	Pbod_CN4	3650	16	16	1	1	0.9718	0.994159	0.982852			COG0477	MFS family permease	E|G|P|R	E|G|P|R	MVKTARNMAGLPWIAAIAFFMQALDATILNTALPAIAESLEHSPLAMQSAVVSYTLTVALLIPVSGWLADRFGTRRIFIFAVSLFSLGSLACALSGNLAFLVVSRVIQGIGGAMMMPVARLALLRAYPRSELLPVMNFVTMPGLVGPILGPMLGGLLVTYATWHWIFIINIPIGLLGIIYAKKHMPNFTMPKRSFDFFGFILFGLSLIMVSVSLDLLGESSLPGYIPLTIMVGGFMILFGYLMHARKQPQPLISLELFRIRTFSIGIIGNIVTRLGTGCIPFLMPLMLQVGFGYSAVIAGMMMAPTAIGSVIAKSFVTNVLTRFGYRKILVSITIIIGLMISQFSLQSPEMPAVLLSIPLFLLGMAVSIQFTSMNTITLADLTDNNASSGNSLLAVTQQLSISFGVAVSAAILRFYESMPYGTMVDNFHSTFITVGIITLLSSSTFLLLHKEDGDNMI--KRKST
23218	GC_00001024	scg	Plum_DE22	3386	16	16	1	1	0.9718	0.994159	0.982852			COG0477	MFS family permease	R|P|G|E	R|P|G|E	MVKTARNMAGLPWIAAIAFFMQALDATILNTALPAIAESLKHSPLAMQSAVVSYTLTVALLIPVSGWLADRFGTRRIFMFAVSLFSLGSLACALSGNLAFLVVSRVIQGIGGAMMMPVARLALLRAYPRSELLPVMNFVTIPGLVGPILGPMLGGLLVTYATWHWIFIINIPIGLLGIIYAKKHMPNFTMPKRSFDFFGFILFGLSLIMVSVSLDLLGESSLPGYIPLTIMVGGFMILFGYLMHARKQPQPLISLELFRIRTFSIGIIGNIVTRLGTGCIPFLMPLMLQVGFGYSAVIAGMMMAPTAIGSVIAKSFVTNVLTGFGYRKTLVSITIIIGLMISQFSLQSPEMSAVLLSIPLFLLGMAVSIQFTSMNTITLADLTDNNASSGNSLLAVTQQLSISFGVAVSAAILRFYESMPNGTTVDNFHSTFITVGIITLLSSSTFLLLHKEDGDNMI--KKKNT
23219	GC_00001024	scg	Plum_DE61	2958	16	16	1	1	0.9718	0.994159	0.982852			COG0477	MFS family permease	E|P|G|R	E|P|G|R	MVKTARNMAGLPWIAAIAFFMQALDATILNTALPAIAESLEHSPLAMQSAVVSYILTVALLIPVSGWLADRFGTRRIFIFAVSLFSLGSLACALSGNLTFLVISRVIQGIGGAMMMPVARLALLRAYPRSELLPVMNFVTMPGLVGPILGPMLGGLLVTYATWHWIFIINIPIGLLGIIYAKKHMPNFTMPKRSFDFLGFILFGLSLIMVSVSLDLLGESTLPSYIPLTIMVGGFMILFGYLMHARKQTQPLISLKLFRIRTFSIGIIGNIVTRLGTGCIPFLIPLMLQVGFGYSAVIAGMVMAPTAIGSVIAKSFVTNVLTRFGYRKTLVSITIIIGLMISQFSLQSPEMSAVLLAIPLFLLGMAVSIQFTSMNTITLADLTDNNASSGNSLLAVTQQLSISFGVAVSAAILRFYESMHYGTTVDHFHSTFITVGIITLLASSTFLLLHKEDGDNMI--KKKNT
23220	GC_00001024	scg	Plum_EN01	3734	16	16	1	1	0.9718	0.994159	0.982852			COG0477	MFS family permease	P|E|R|G	P|E|R|G	MVKTARNMAGLPWIAAIAFFMQALDATILNTALPAIAESLKHSPLAMQSAVVSYTLTVALLIPVSGWLADRFGTRRIFMFAVSLFSLGSLACALSGNLAFLVVSRVIQGIGGAMMMPVARLALLRAYPRSELLPVMNFVTIPGLVGPILGPMLGGLLVTYATWHWIFIINIPIGLLGIIYAKKHMPNFTMPKRSFDFFGFILFGLSLIMVSVSLDLLGESSLPGYIPLTIMVGGFMILFGYLMHARKQPQPLISLELFRIRTFSIGIIGNIVTRLGTGCIPFLMPLMLQVGFGYSAVIAGMMMAPTAIGSVIAKSFVTNVLTGFGYRKTLVSITIIIGLMISQFSLQSPEMSAVLLSIPLFLLGMAVSIQFTSMNTITLADLTDNNASSGNSLLAVTQQLSISFGVAVSAAILRFYESMPNGTTVDNFHSTFITVGIITLLSSSTFLLLHKEDGDNMI--KKKNT
23221	GC_00001024	scg	Plum_HB13	1698	16	16	1	1	0.9718	0.994159	0.982852			COG0477	MFS family permease	P|E|R|G	P|E|R|G	MVKTARNMAGLPWIAAIAFFMQALDATILNTALPAIAESLKHSPLAMQSAVVSYTLTVALLIPVSGWLADRFGTRRIFMFAVSLFSLGSLACALSGNLAFLVVSRVIQGIGGAMMMPVARLALLRAYPRSELLPVMNFVTIPGLVGPILGPMLGGLLVTYATWHWIFIINIPIGLLGIIYAKKHMPNFTMPKRSFDFFGFILFGLSLIMVSVSLDLLGESSLPGYIPLTIMVGGFMILFGYLMHARKQPQPLISLELFRIRTFSIGIIGNIVTRLGTGCIPFLMPLMLQVGFGYSAVIAGMMMAPTAIGSVIAKSFVTNVLTGFGYRKTLVSITIIIGLMISQFSLQSPEMSAVLLSIPLFLLGMAVSIQFTSMNTITLADLTDNNASSGNSLLAVTQQLSISFGVAVSAAILRFYESMPNGTTVDNFHSTFITVGIITLLSSSTFLLLHKEDGDNMI--KKKNT
23222	GC_00001024	scg	Plum_HU23	3450	16	16	1	1	0.9718	0.994159	0.982852			COG0477	MFS family permease	E|R|G|P	E|R|G|P	MVKTARNMAGLPWIAAIAFFMQALDATILNTALPAIAESLEHSPLAMQSAVVSYILTVALLIPVSGWLADRFGTRRIFIFAVSLFSLGSLACALSGNLTFLVISRVIQGIGGAMMMPVARLALLRAYPRSELLPVMNFVTMPGLVGPILGPMLGGLLVTYATWHWIFIINIPIGLLGIIYAKKHMPNFTMPKRSFDFLGFILFGLSLIMVSVSLDLLGESTLPSYIPLTIMVGGFMILFGYLMHARKQTQPLISLKLFRIRTFSIGIIGNIVTRLGTGCIPFLIPLMLQVGFGYSAVIAGMVMAPTAIGSVIAKSFVTNVLTRFGYRKTLVSITIIIGLMISQFSLQSPEMSAVLLAIPLFLLGMAVSIQFTSMNTITLADLTDNNASSGNSLLAVTQQLSISFGVAVSAAILRFYESMHYGTTVDHFHSTFITVGIITLLASSTFLLLHKEDGDNMI--KKKNT
23223	GC_00001024	scg	Plum_IL9	3721	16	16	1	1	0.9718	0.994159	0.982852			COG0477	MFS family permease	R|P|E|G	R|P|E|G	MVKTARNMAGLPWIAAIAFFMQALDATILNTALPAIAESLKHSPLAMQSAVVSYTLTVALLIPVSGWLADRFGTRRIFMFAVSLFSLGSLACALSGNLAFLVVSRVIQGIGGAMMMPVARLALLRAYPRSELLPVMNFVTIPGLVGPILGPMLGGLLVTYATWHWIFIINIPIGLLGIIYAKKHMPNFTMPKRSFDFFGFILFGLSLIMVSVSLDLLGESSLPGYIPLTIMVGGFMILFGYLMHARKQPQPLISLELFRIRTFSIGIIGNIVTRLGTGCIPFLMPLMLQVGFGYSAVIAGMMMAPTAIGSVIAKSFVTNVLTGFGYRKTLVSITIIIGLMISQFSLQSPEMSAVLLSIPLFLLGMAVSIQFTSMNTITLADLTDNNASSGNSLLAVTQQLSISFGVAVSAAILRFYESMPNGTTVDNFHSTFITVGIITLLSSSTFLLLHKEDGDNMI--KKKNT
23224	GC_00001024	scg	Plum_IT41	2456	16	16	1	1	0.9718	0.994159	0.982852			COG0477	MFS family permease	R|P|E|G	R|P|E|G	MVKTARNMAGLPWIAAIAFFMQALDATILNTALPAIAESLKHSPLAMQSAVVSYTLTVALLIPVSGWLADRFGTRRIFMFAVSLFSLGSLACALSGNLAFLVVSRVIQGIGGAMMMPVARLALLRAYPRSELLPVMNFVTIPGLVGPILGPMLGGLLVTYATWHWIFIINIPIGLLGIIYAKKHMPNFTMPKRSFDFFGFILFGLSLIMVSVSLDLLGESSLPGYIPLTIMVGGFMILFGYLMHARKQPQPLISLELFRIRTFSIGIIGNIVTRLGTGCIPFLMPLMLQVGFGYSAVIAGMMMAPTAIGSVIAKSFVTNVLTGFGYRKTLVSITIIIGLMISQFSLQSPEMSAVLLSIPLFLLGMAVSIQFTSMNTITLADLTDNNASSGNSLLAVTQQLSISFGVAVSAAILRFYESMPNGTTVDNFHSTFITVGIITLLSSSTFLLLHKEDGDNMI--KKKNT
23225	GC_00001024	scg	Plum_PB455	2637	16	16	1	1	0.9718	0.994159	0.982852			COG0477	MFS family permease	R|E|G|P	R|E|G|P	MVKTARNMAGLPWIAAIAFFMQALDATILNTALPAIAESLKHSPLAMQSAVVSYTLTVALLIPVSGWLADRFGTRRIFIFAVSLFSLGSLACALSGNLAFLVASRVIQGIGGAMMMPVARLALLRAYPRSELLPVMNFVTMPGLVGPILGPMLGGLLVTYATWHWIFIINIPIGLLGIIYAKKHMPNFTMPKRSFDFFGFILFGLSLIMVSVSLDLLGESTLPGYIPLTMMVGGFMILFGYLMHARRQTQPLISLKLFRVRTFSIGIIGNIVTRLGTGCIPFLMPLMLQVGFGYSAVIAGMMMAPTAIGSVIAKSFVTNVLTRFGYRKTLVSITIIIGLMISQFSLQSPGMSAVLLSIPLFLLGMAVSIQFTSMNTITLADLTDNNASSGNSLLAVTQQLSISFGVAVSAAILRFYESIHYGTTIDSFHNTFITVGIITLLSSSTFLLLHKEDGDNMI--KKKNT
23226	GC_00001024	scg	Plum_PT11	1502	16	16	1	1	0.9718	0.994159	0.982852			COG0477	MFS family permease	P|G|E|R	P|G|E|R	MVKTARNMAGLPWIAAIAFFMQALDATILNTALPAIAESLEHSPLAMQSAVVSYTLTVALLIPVSGWLADCFGTRRVFIFAVSLFSLGSLACALSGNLAFLVISRVIQGIGGAMMMPVARLALLRAYPRSELLPVMNFVTMPGLVGPILGPMLGGLLVTYATWHWIFIINIPIGLLGIIYAKKHMPNFTMPKRSFDFFGFILFGLSLVMVSVSLDLLGESSLPGYIPFTVMVGGFITLFGYLMHAKKHPQPLISLKLFRTRTFSIGIIGNIATRLGTGCIPFLMPLMLQIGFGYSAVIAGMMMAPTAIGSIIAKSFVTNVLTRFSYRKTLVSITVIIGLIISQFSLQSPEMSAVLLVIPLFLLGMAVSIQFTSMNTITLADLTDNNASSGNSLLAVTQQLSISFGVAASAAILRFYESMPYGTTVDNFHNTFITVGIITLLSSSTFLLLHKEDGDNMI--KK---
23227	GC_00001024	scg	Plum_TT01	59	16	16	1	1	0.9718	0.994159	0.982852			COG0477	MFS family permease	E|P|R|G	E|P|R|G	MVKTARNMAGLPWIAAIAFFMQALDATILNTALPAIAESLKHSPLAMQSAVVSYTLTVALLIPVSGWLADRFGTRRIFMFAVSLFSLGSLACALSGNLAFLVVSRVIQGIGGAMMMPVARLALLRAYPRSELLPVMNFVTIPGLVGPILGPMLGGLLVTYATWHWIFIINIPIGLLGIIYAKKHMPNFTMPKRSFDFFGFILFGLSLIMVSVSLDLLGESSLPGYIPLTIMVGGFMILFGYLMHARKQPQPLISLELFRIRTFSIGIIGNIVTRLGTGCIPFLMPLMLQVGFGYSAVIAGMMMAPTAIGSVIAKSFVTNVLTGFGYRKTLVSITIIIGLMISQFSLQSPEMSAVLLSIPLFLLGMAVSIQFTSMNTITLADLTDNNASSGNSLLAVTQQLSISFGVAVSAAILRFYESMPNGTTVDNFHSTFITVGIITLLSSSTFLLLHKEDGDNMI--KKKNT
23228	GC_00001024	scg	Ptem	1637	16	16	1	1	0.9718	0.994159	0.982852			COG0477	MFS family permease	E|R|P|G	E|R|P|G	MVKTARNMAGLPWIAAIAFFMQALDATILNTALPAIAESLEHSPLAMQSAVVSYTLTVALLIPVSGWLADCFGTRRVFIFAVSLFSLGSLACALSGNLAFLVISRVIQGIGGAMMMPVARLALLRAYPRSELLPVMNFVTMPGLVGPILGPMLGGLLVTYATWHWIFIINIPIGLLGIIYAKKHMPNFTMPKRSFDFFGFILFGLSLVMVSVSLDLLGESSLPGYIPFTVMVGGFITLFGYLMHAKKHPQPLISLKLFRTRTFSIGIIGNIATRLGTGCIPFLMPLMLQIGFGYSAVIAGMMMAPTAIGSIIAKSFVTNVLTRFSYRKTLVSITVIIGLIISQFSLQSPEMSAVLLVIPLFLLGMAVSIQFTSMNTITLADLTDNNASSGNSLLAVTQQLSISFGVAASAAILRFYESMPYGTTVDNFHNTFITVGIITLLSSSTFLLLHKEDGDNMI--KK---
23229	GC_00001024	scg	Ptem_HBLC135	2913	16	16	1	1	0.9718	0.994159	0.982852			COG0477	MFS family permease	G|E|P|R	G|E|P|R	MVKTARNMAGLPWIAAIAFFMQALDATILNTALPAIAESLEHSPLAMQSAVVSYTLTVALLIPVSGWLADRFGTRRVFIFAVSLFSFGSLACALSGNLAFLVISRVIQGIGGAMMMPVARLALLRAYPRSELLPVMNFVTMPGLVGPILGPMLGGLLVTYATWHWIFIINIPIGLLGIIYAKKHMPNFTMPKRSFDFFGFILFGLSLVMVSVSLDLLGESSLPGYIPLIVMVGGFMILFGYLMHARKHPQPLISLKLFRTRTFSIGIIGNIATRLGTGCIPFLMPLMLQVGFGYSAILAGMAMAPTAIGSVIAKSFVTNVLTRFGYRKTLVSITVIIGLMISQFSLQSPEMSVALLVIPLFLLGMAVSIQFTSMNTITLADLTDNNASSGNSLLAVTQQLSISFGVAASAAILRFYESIPYGTTVDNFQNTFITVGIITLLSSSTFLLLHKEDGDNMIKDKKQST
23230	GC_00001025	scg	Pasy_BKT45	393	16	16	1	1	0.976469	1	0.988094			COG0605	Superoxide dismutase	P	P	MSYSLPSLPYSYEALEPHFDKQTMEIHHTKHHQTYVNNTNSALEAFPELAGLDIDDLIQQLDKIPADKRTFVRNNAGGHANHSLFWKGLKLGTTLQGPLKEAIERDFGSIDSFKEKFEQAAATRFGSGWAWLVLKDDGKLAVVSTANQDSPLMGEAISGASGYPIIGLDVWEHAYYLQYQNRRPDYIKAFWNVVNWDEAATRYQEKVK
23231	GC_00001025	scg	Pasy_PB68	1567	16	16	1	1	0.976469	1	0.988094			COG0605	Superoxide dismutase	P	P	MSYSLPSLPYSYDALEPHFDKQTMEIHHTKHHQTYINNTNSALEAFPELAKLDIDDLIQQLDKIPADKRTFIRNNAGGHSNHSLFWKGLKLKTTLKGPLKEAIERDFGSVDVFKEKFEQAAATRFGSGWAWLVLKDDGKLAIVSTANQDSPLMGEVISGASGYPIIGLDVWEHAYYLQYQNRRPDYIKAFWHVVNWDEAAERYQAKVK
23232	GC_00001025	scg	Pbod	4234	16	16	1	1	0.976469	1	0.988094			COG0605	Superoxide dismutase	P	P	MSYSLPSLPYSYEALEPHFDKQTMEIHHTKHHQTYVNNTNSALEAFPELAGLDIDDLIQQLDKIPADKRTFVRNNAGGHANHSLFWKGLKLGTTLQGPLKEAIERDFGSIDSFKEKFEQAAATRFGSGWAWLVLKDDGKLAVVSTANQDSPLMGEAISGASGYPIIGLDVWEHAYYLQYQNRRPDYIKAFWSVVNWDEAAIRYQEKVK
23233	GC_00001025	scg	Pbod_CN4	4294	16	16	1	1	0.976469	1	0.988094			COG0605	Superoxide dismutase	P	P	MSYSLPSLPYSYEALEPHFDKQTMEIHHTKHHQTYVNNTNSALEAFPELAGLDIDDLIQQLDKIPADKRTFVRNNAGGHANHSLFWKGLKLGTTLQGPLKEAIERDFGSIDSFKEKFEQAAATRFGSGWAWLVLKDDGKLAVVSTANQDSPLMGEAISGASGYPIIGLDVWEHAYYLQYQNRRPDYIKAFWSVVNWDEAAIRYQEKVK
23234	GC_00001025	scg	Plum_DE22	1869	16	16	1	1	0.976469	1	0.988094			COG0605	Superoxide dismutase	P	P	MSYSLPSLPYSYEALEPHFDKQTMEIHHTKHHQTYVNNTNSALEAFPELAGLGIDDLIQQLDKIPADKRTFVRNNAGGHANHSLFWKGLKLGTTLQGPLKEAIERDFGSIDSFKEKFEQAAATRFGSGWAWLVLKDDGKLAVVSTANQDSPLMGEAISGASGYPITGLDVWEHAYYLQYQNRRPDYIKAFWSVVNWDEAAKRYQEKVK
23235	GC_00001025	scg	Plum_DE61	3478	16	16	1	1	0.976469	1	0.988094			COG0605	Superoxide dismutase	P	P	MSYSLPSLPYSYEALEPHFDKQTMEIHHTKHHQTYVNNTNSALEAFPELAGLDIDDLIQQLDKIPADKRTFVRNNAGGHANHSLFWKGLKLGTTLQGPLKEAIERDFGSIDSFKEKFEQAAATRFGSGWAWLVLKDDGKLAVVSTANQDSPLMGEAISGASGYPIIGLDVWEHAYYLQYQNRRPDYIKAFWSVVNWDEAAIRYQEKVK
23236	GC_00001025	scg	Plum_EN01	2460	16	16	1	1	0.976469	1	0.988094			COG0605	Superoxide dismutase	P	P	MSYSLPSLPYSYEALEPHFDKQTMEIHHTKHHQTYVNNTNSALEAFPELAGLGIDDLIQQLDKIPADKRTFVRNNAGGHANHSLFWKGLKLGTTLQGPLKEAIERDFGSIDSFKEKFEQAAATRFGSGWAWLVLKDDGKLAVVSTANQDSPLMGEAISGASGYPITGLDVWEHAYYLQYQNRRPDYIKAFWSVVNWDEAAKRYQEKVK
23237	GC_00001025	scg	Plum_HB13	66	16	16	1	1	0.976469	1	0.988094			COG0605	Superoxide dismutase	P	P	MSYSLPSLPYSYEALEPHFDKQTMEIHHTKHHQTYVNNTNSALEAFPELAGLGIDDLIQQLDKIPADKRTFVRNNAGGHANHSLFWKGLKLGTTLQGPLKEAIERDFGSIDSFKEKFEQAAATRFGSGWAWLVLKDDGKLAVVSTANQDSPLMGEAISGASGYPITGLDVWEHAYYLQYQNRRPDYIKAFWSVVNWDEAAKRYQEKVK
23238	GC_00001025	scg	Plum_HU23	1698	16	16	1	1	0.976469	1	0.988094			COG0605	Superoxide dismutase	P	P	MSYSLPSLPYSYEALEPHFDKQTMEIHHTKHHQTYVNNTNSALEAFPELAGLDIDDLIQQLDKIPADKRTFVRNNAGGHANHSLFWKGLKLGTTLQGPLKEAIERDFGSIDSFKEKFEQAAATRFGSGWAWLVLKDDGKLAVVSTANQDSPLMGEAISGASGYPIIGLDVWEHAYYLQYQNRRPDYIKAFWSVVNWDEAAIRYQEKVK
23239	GC_00001025	scg	Plum_IL9	2516	16	16	1	1	0.976469	1	0.988094			COG0605	Superoxide dismutase	P	P	MSYSLPSLPYSYEALEPHFDKQTMEIHHTKHHQTYVNNTNSALEAFPELAGLGIDDLIQQLDKIPADKRTFVRNNAGGHANHSLFWKGLKLGTTLQGPLKEAIERDFGSIDSFKEKFEQAAATRFGSGWAWLVLKDDGKLAVVSTANQDSPLMGEAISGASGYPITGLDVWEHAYYLQYQNRRPDYIKAFWSVVNWDEAAKRYQEKVK
23240	GC_00001025	scg	Plum_IT41	349	16	16	1	1	0.976469	1	0.988094			COG0605	Superoxide dismutase	P	P	MSYSLPSLPYSYEALEPHFDKQTMEIHHTKHHQTYVNNTNSALEAFPELAGLGIDDLIQQLDKIPADKRTFVRNNAGGHANHSLFWKGLKLGTTLQGPLKEAIERDFGSIDSFKEKFEQAAATRFGSGWAWLVLKDDGKLAVVSTANQDSPLMGEAISGASGYPITGLDVWEHAYYLQYQNRRPDYIKAFWSVVNWDEAAKRYQEKVK
23241	GC_00001025	scg	Plum_PB455	4840	16	16	1	1	0.976469	1	0.988094			COG0605	Superoxide dismutase	P	P	MSYSLPSLPYSYEALEPHFDKQTMEIHHTKHHQTYVNNTNSALEAFPELAGLGIDDLIQQLDKIPADKRTFVRNNAGGHANHSLFWKGLKLGTTLQGPLKDAIERDFGSIDSFKEKFEQAAATRFGSGWAWLVLKDDGKLAVVSTANQDSPLMGEAISGASGYPIIGLDVWEHAYYLQYQNRRPDYIKAFWSVVNWDEAATRYQEKVK
23242	GC_00001025	scg	Plum_PT11	3285	16	16	1	1	0.976469	1	0.988094			COG0605	Superoxide dismutase	P	P	MSYSLPSLPYSYDALEPHFDKQTMEIHHTKHHQTYINNANGALEAFPELAKLDVDDLIQQLDKIPADKRTFVRNNAGGHANHSLFWKGLKLGTTLQGPLKEAIERDFGSVDSFKEKFEQAAATRFGSGWAWLVLKDDGKLAVVSTANQDSPLMGEAISGASGYPIAGLDVWEHAYYLQYQNRRPDYIKAFWNVVNWDEAAKRYQDKVK
23243	GC_00001025	scg	Plum_TT01	72	16	16	1	1	0.976469	1	0.988094			COG0605	Superoxide dismutase	P	P	MSYSLPSLPYSYEALEPHFDKQTMEIHHTKHHQTYVNNTNSALEAFPELAGLGIDDLIQQLDKIPADKRTFVRNNAGGHANHSLFWKGLKLGTTLQGPLKEAIERDFGSIDSFKEKFEQAAATRFGSGWAWLVLKDDGKLAVVSTANQDSPLMGEAISGASGYPITGLDVWEHAYYLQYQNRRPDYIKAFWSVVNWDEAAKRYQEKVK
23244	GC_00001025	scg	Ptem	1645	16	16	1	1	0.976469	1	0.988094			COG0605	Superoxide dismutase	P	P	MSYSLPSLPYSYDALEPHFDKQTMEIHHTKHHQTYINNANGALEAFPELAKLDVDDLIQQLDKIPADKRTFVRNNAGGHANHSLFWKGLKLGTTLQGPLKEAIERDFGSVDSFKEKFEQAAATRFGSGWAWLVLKDDGKLAVVSTANQDSPLMGEAISGASGYPIAGLDVWEHAYYLQYQNRRPDYIKAFWNVVNWDEAAKRYQDKVK
23245	GC_00001025	scg	Ptem_HBLC135	1890	16	16	1	1	0.976469	1	0.988094			COG0605	Superoxide dismutase	P	P	MSYLLPSLPYSYDALEPHFDKQTMEIHHTKHHQTYINNANGALEAFPELAKLDVDDLIQQLDKIPADKRTFVRNNAGGHANHSLFWKGLKLGTALQGPLKEAIERDFGSVDSFKEKFEQAAATRFGSGWAWLVLKDDGKLAVVSTANQDSPLMGEAISGASGYPIVGLDVWEHAYYLQYQNRRPDYIKAFWNVVNWDEAAKRYQEKVK
23246	GC_00001026	scg	Pasy_BKT45	3937	16	16	1	1	0.966632	1	0.983033			COG2269	Elongation factor P--beta-lysine ligase (EF-P beta-lysylation pathway)	J	J	MSETANWQPSAPIANLLKRATILAEIRRFFADRGVLEVETPAMGQFTVTDIQLFPFQTEFVGPGAADGMTLYLMTSPEYHMKRLLAAGSGPIYQLSRCFRNEEAGRYHNPEFTMLEWYRPHYDMYRLMNEVDDLLQQILDCENAESLSYQQAFLRYLDIDPLSAEKEKLREVAAKLDLSNIADIEEDRDTLLQLLFAVGVEPHIGTEKPTFIYHFPASQASLAEISKEDHRVAERFEVYFKGVELANGFRELTDSHEQRQRFEQDNRKRAELGLPVRPIDENLVGALKQGIPECAGVALGVDRLVMLALRAEKLSDVMAFSITKA
23247	GC_00001026	scg	Pasy_PB68	423	16	16	1	1	0.966632	1	0.983033			COG2269	Elongation factor P--beta-lysine ligase (EF-P beta-lysylation pathway)	J	J	MSETANWQPSAPIANLLKRATILAEIRRFFADRGVLEVETPAMSQSTVTDVHLFPFQTEFVGPGASDGMTLYLMTSPEYHMKRLLAAGSGSIYQLSRCFRNEEAGRYHNPEFTMLEWYRPHYDMYRLINEVDDLLQQILDCESAELLSYQQAFLRYLDIDPLSAEKEKLREIAAKLDLSNIADTEEDRDTLLQLLFTVGVEPHIGIEKPTFIYHFPASQASLAEISKEDHRVAERFEVYFKGVELANGFRELTDGDEQRQRFEQDNCKRAELGLPVRPVDENLIGALKQGIPECAGVALGVDRLVMLALAAEKLSDVIAFSVNKA
23248	GC_00001026	scg	Pbod	2534	16	16	1	1	0.966632	1	0.983033			COG2269	Elongation factor P--beta-lysine ligase (EF-P beta-lysylation pathway)	J	J	MSETANWQPSAPIANLLKRATILAGIRRFFADRGVLEVETPAIGQFTVTDIQLFSFQTEFVGPGAADGMTLYLMTSPEYHMKRLLAAGSGPIYQLGRCFRNEEAGRYHNPEFTMLEWYRPHYDMYRLMNEVDDLLQQILDCESAESLSYQQAFLRYLGIDPLSAEKEKLREIAAKLDLSNIADIEEDRDTLLQLLFAVGVEPHIGTEKPTFIYHFPASQASLAEISKEDHRVAERFEVYFKGVELANGFRELTDGNEQCQRFERDNRKRAALGLPVRPIDENLIGALKQGMPECAGVAIGVDRLVMLALGAEKLSDVMAFSISKA
23249	GC_00001026	scg	Pbod_CN4	3607	16	16	1	1	0.966632	1	0.983033			COG2269	Elongation factor P--beta-lysine ligase (EF-P beta-lysylation pathway)	J	J	MSETANWQPSAPIANLLKRATILAGIRRFFADRGVLEVETPAIGQFTVTDIQLFSFQTEFVGPGAADGMTLYLMTSPEYHMKRLLAAGSGPIYQLGRCFRNEEAGRYHNPEFTMLEWYRPHYDMYRLMNEVDDLLQQILDCESAESLSYQQAFLRYLGIDPLSAEKEKLREIAAKLDLSNIADIEEDRDTLLQLLFAVGVEPHIGTEKPTFIYHFPASQASLAEISKEDHRVAERFEVYFKGVELANGFRELTDGNEQCQRFERDNRKRAALGLPVRPIDENLIGALKQGMPECAGVAIGVDRLVMLALGAEKLSDVMAFSISKA
23250	GC_00001026	scg	Plum_DE22	3938	16	16	1	1	0.966632	1	0.983033			COG2269	Elongation factor P--beta-lysine ligase (EF-P beta-lysylation pathway)	J	J	MSETANWQPSAAIANLLKRATILAEIRRFFADRGVLEVETPAMGQFTVTDIQLFSFQTEFVGPGAADGMTLYLMTSPEYHMKRLLAAGSGPIYQLGRCFRNEEAGRYHNPEFTMLEWYRPHYDMYRLMNEVDDLLQQILDCESAESLSYQQAFLRYLDIDPLSAEKEKLREIAAKLDLSNIADIEEDRDTLLQLLFAVGVEPHIGTEKPTFIYHFPASQASLAEISKEDHRVAERFEVYFKGVELANGFRELTDSHEQCQRFERDNRKRAALGLPVRPIDENLIGALKQGMPECAGVALGVDRLVMLALGAEKLSDVMAFSITKA
23251	GC_00001026	scg	Plum_DE61	3875	16	16	1	1	0.966632	1	0.983033			COG2269	Elongation factor P--beta-lysine ligase (EF-P beta-lysylation pathway)	J	J	MSETANWQPSAPIANLLKRATILAGIRRFFADRGVLEVETPAIGQFTVTDIQLFSFQTEFVGPGAADGMTLYLMTSPEYHMKRLLAAGSGPIYQLGRCFRNEEAGRYHNPEFTMLEWYRPHYDMYRLMNEVDDLLQQILDCESAESLSYQQAFLRYLDIDPLSAEKEKLREIAAKLDLSNIADIEEDRDTLLQLLFAVGVEPHIGTEKPTFIYHFPASQASLAEISKEDHRVAERFEVYFKGVELANGFRELTDGNEQCQRFERDNRKRAALGLPVRPIDENLIGALKQGMPECAGVAIGVDRLVMLALGAEKLSDVMAFSISKA
23252	GC_00001026	scg	Plum_EN01	4504	16	16	1	1	0.966632	1	0.983033			COG2269	Elongation factor P--beta-lysine ligase (EF-P beta-lysylation pathway)	J	J	MSETANWQPSAAIANLLKRATILAEIRRFFADRGVLEVETPAMGQFTVTDIQLFSFQTEFVGPGAADGMTLYLMTSPEYHMKRLLAAGSGPIYQLGRCFRNEEAGRYHNPEFTMLEWYRPHYDMYRLMNEVDDLLQQILDCESAESLSYQQAFLRYLDIDPLSAEKEKLREIAAKLDLSNIADIEEDRDTLLQLLFAVGVEPHIGTEKPTFIYHFPASQASLAEISKEDHRVAERFEVYFKGVELANGFRELTDSHEQCQRFERDNRKRAALGLPVRPIDENLIGALKQGMPECAGVALGVDRLVMLALGAEKLSDVMAFSITKA
23253	GC_00001026	scg	Plum_HB13	4385	16	16	1	1	0.966632	1	0.983033			COG2269	Elongation factor P--beta-lysine ligase (EF-P beta-lysylation pathway)	J	J	MSETANWQPSAAIANLLKRATILAEIRRFFADRGVLEVETPAMGQFTVTDIQLFSFQTEFVGPGAADGMTLYLMTSPEYHMKRLLAAGSGPIYQLGRCFRNEEAGRYHNPEFTMLEWYRPHYDMYRLMNEVDDLLQQILDCESAESLSYQQAFLRYLDIDPLSAEKEKLREIAAKLDLSNIADIEEDRDTLLQLLFAVGVEPHIGTEKPTFIYHFPASQASLAEISKEDHRVAERFEVYFKGVELANGFRELTDSHEQCQRFERDNRKRAALGLPVRPIDENLIGALKQGMPECAGVALGVDRLVMLALGAEKLSDVMAFSITKA
23254	GC_00001026	scg	Plum_HU23	4146	16	16	1	1	0.966632	1	0.983033			COG2269	Elongation factor P--beta-lysine ligase (EF-P beta-lysylation pathway)	J	J	MSETANWQPSAPIANLLKRATILAGIRRFFADRGVLEVETPAIGQFTVTDIQLFSFQTEFVGPGAADGMTLYLMTSPEYHMKRLLAAGSGPIYQLGRCFRNEEAGRYHNPEFTMLEWYRPHYDMYRLMNEVDDLLQQILDCESAESLSYQQAFLRYLDIDPLSAEKEKLREIAAKLDLSNIADIEEDRDTLLQLLFAVGVEPHIGTEKPTFIYHFPASQASLAEISKEDHRVAERFEVYFKGVELANGFRELTDGNEQCQRFERDNRKRAALGLPVRPIDENLIGALKQGMPECAGVAIGVDRLVMLALGAEKLSDVMAFSISKA
23255	GC_00001026	scg	Plum_IL9	4531	16	16	1	1	0.966632	1	0.983033			COG2269	Elongation factor P--beta-lysine ligase (EF-P beta-lysylation pathway)	J	J	MSETANWQPSAAIANLLKRATILAEIRRFFADRGVLEVETPAMGQFTVTDIQLFSFQTEFVGPGAADGMTLYLMTSPEYHMKRLLAAGSGPIYQLGRCFRNEEAGRYHNPEFTMLEWYRPHYDMYRLMNEVDDLLQQILDCESAESLSYQQAFLRYLDIDPLSAEKEKLREIAAKLDLSNIADIEEDRDTLLQLLFAVGVEPHIGTEKPTFIYHFPASQASLAEISKEDHRVAERFEVYFKGVELANGFRELTDSHEQCQRFERDNRKRAALGLPVRPIDENLIGALKQGMPECAGVALGVDRLVMLALGAEKLSDVMAFSITKA
23256	GC_00001026	scg	Plum_IT41	4128	16	16	1	1	0.966632	1	0.983033			COG2269	Elongation factor P--beta-lysine ligase (EF-P beta-lysylation pathway)	J	J	MSETANWQPSAAIANLLKRATILAEIRRFFADRGVLEVETPAMGQFTVTDIQLFSFQTEFVGPGAADGMTLYLMTSPEYHMKRLLAAGSGPIYQLGRCFRNEEAGRYHNPEFTMLEWYRPHYDMYRLMNEVDDLLQQILDCESAESLSYQQAFLRYLDIDPLSAEKEKLREIAAKLDLSNIADIEEDRDTLLQLLFAVGVEPHIGTEKPTFIYHFPASQASLAEISKEDHRVAERFEVYFKGVELANGFRELTDSHEQCQRFERDNRKRAALGLPVRPIDENLIGALKQGMPECAGVALGVDRLVMLALGAEKLSDVMAFSITKA
23257	GC_00001026	scg	Plum_PB455	1835	16	16	1	1	0.966632	1	0.983033			COG2269	Elongation factor P--beta-lysine ligase (EF-P beta-lysylation pathway)	J	J	MSETANWQPSAPIANLLKRATILAEIRRFFADRGVLEVETPAMGQFTVTDIQLFAFQTEFVGPGAADGMALYMMTSPEYHMKRLLAAGSGPIYQLGRCFRNEEAGRYHNPEFTMLEWYRPHYDMYRLMNEVDDLLQQILDCENAESLSYQQAFLRYLDIDPLSAEKEKLREVAAKLDLSNIADREEDRDTLLQLLFAVGVEPHIGTEKPTFIYHFPASQASLAEISKEDHRVAERFEVYFKGVELANGFRELTDSHEQRQRFEQDNRKRAELGLPVRPIDENLIGALKQGMPECAGVALGVDRLVMLALRAEKLSDVMAFSITKA
23258	GC_00001026	scg	Plum_PT11	1696	16	16	1	1	0.966632	1	0.983033			COG2269	Elongation factor P--beta-lysine ligase (EF-P beta-lysylation pathway)	J	J	MSETANWQPSAPIANLLKRAAILAEIRRFFAERGVLEVETPAMGKSTVTDIQLFSFQTEFVGPGVADGMTLYLMTSAEFHMKRLLAAGSGPIYQISRCFRNEEAGRYHNPEFTMLEWYRPHYDMYRLINEVDDLLQQILDCESAESLSYQQAFLRYLDIDPLSAEKEKLREVAAKLDLSNIADTEEDRDILLQLLFAVGVEPHIGTERPTFIYHFPASQASLAEISKEDHRVAERFEVYFKGVELANGFRELTDGDEQRQRFEQDNRKRAELGLPVRPIDENLIGALKQGIPECAGVALGIDRLVMLALGAERLSDVIAFSVNKA
23259	GC_00001026	scg	Plum_TT01	4073	16	16	1	1	0.966632	1	0.983033			COG2269	Elongation factor P--beta-lysine ligase (EF-P beta-lysylation pathway)	J	J	MSETANWQPSAAIANLLKRATILAEIRRFFADRGVLEVETPAMGQFTVTDIQLFSFQTEFVGPGAADGMTLYLMTSPEYHMKRLLAAGSGPIYQLGRCFRNEEAGRYHNPEFTMLEWYRPHYDMYRLMNEVDDLLQQILDCESAESLSYQQAFLRYLDIDPLSAEKEKLREIAAKLDLSNIADIEEDRDTLLQLLFAVGVEPHIGTEKPTFIYHFPASQASLAEISKEDHRVAERFEVYFKGVELANGFRELTDSHEQCQRFERDNRKRAALGLPVRPIDENLIGALKQGMPECAGVALGVDRLVMLALGAEKLSDVMAFSITKA
23260	GC_00001026	scg	Ptem	2584	16	16	1	1	0.966632	1	0.983033			COG2269	Elongation factor P--beta-lysine ligase (EF-P beta-lysylation pathway)	J	J	MSETANWQPSAPIANLLKRAAILAEIRRFFAERGVLEVETPAMGKSTVTDIQLFSFQTEFVGPGVADGMTLYLMTSAEFHMKRLLAAGSGPIYQISRCFRNEEAGRYHNPEFTMLEWYRPHYDMYRLINEVDDLLQQILDCESAESLSYQQAFLRYLDIDPLSAEKEKLREVAAKLDLSNIADTEEDRDILLQLLFAVGVEPHIGTERPTFIYHFPASQASLAEISKEDHRVAERFEVYFKGVELANGFRELTDGDEQRQRFEQDNRKRAELGLPVRPIDENLIGALKQGIPECAGVALGIDRLVMLALGAERLSDVIAFSVNKA
23261	GC_00001026	scg	Ptem_HBLC135	2381	16	16	1	1	0.966632	1	0.983033			COG2269	Elongation factor P--beta-lysine ligase (EF-P beta-lysylation pathway)	J	J	MSETANWQPSAPIANLLKRAAILAEIRRFFAERGVLEVETPAMGQSTVTDIQLFSFQTEFVGPGAADGMTLYLMTSAEFHMKRLLAAGSGPIYQISRCFRNEEAGRYHNPEFTMLEWYRPHYDMYRLINEVDDLLQQILDCESAEPLSYQQAFLRYLDIDPLSAEKEKLREVAAKLDLSNIADTEEDRDILLQLLFAVGVEPHIGTEKPTFIYHFPASQASLAEISKEDHRVAERFEVYFKGVELANGFRELTDGDEQRQRFEQDNRKRAELGLPVRPIDENLIGALKQGIPECAGVALGVDRLVMLALGAERLSDVIAFSVNKA
23262	GC_00001027	scg	Pasy_BKT45	1326	16	16	1	1	0.96568	1	0.98254			COG0795	Lipopolysaccharide export LptBFGC system, permease protein LptF	M|N	M|N	MIIIRYLVRETLKSQVAILFILLLIFFCQKLVEVLGAAVEGDVPANLVLSLLGLGVPEMAQLILPLSLFLGVLMTFSKLYTESEITVMHACGLGKRVLVVSALILALLTSALAAVNVIWLMPWSSKYQEHVVADAKANPSLAAIMEGRFKPSDDGNLVLYIGNVHGNKFENVFLAQLRPVDNQRPSVVISDGGHMVERPDGRQVVILNHGTRYEGTAMLRNFRITEFRDYQAIVGHQTSIVDSNKVEQKSIVQLWQDDDKDSRAEFHWRLTLVLSVLIMAMMVVPLSVVNPRQGRVLSMLPAMLLYLIFFLLQSSLRSNGSKGKLDPLIWMWLVNGAYLTLALVLNIWDTLPMRRIRARFKDRGVA
23263	GC_00001027	scg	Pasy_PB68	2148	16	16	1	1	0.96568	1	0.98254			COG0795	Lipopolysaccharide export LptBFGC system, permease protein LptF	M|N	M|N	MIIIRYLVRETLKSQVAILFILLLIFFCQRLVEILGAAVEGNVPANLVISLLGLGVPEMAQLILPLSLFLGVLMTFSKLYTESEITVMHACGLGKRVLVVSALILALLTSALAAVNVIWMMPWSSKYQEQVLADAKANPSLAAIMEGKFKPSDDGNLVLYIGNVHGDKFENVFLAQLRPVDNQRPSVVISNGGHMVERPDGKQVVILNHGTRYEGTAMLRDFRITEFNDYQAVVGHRASVVDGDKVEQKSIAQLWRDDDKDSRAEFHWRLTLVLSVLIMAMMVVPLSVVNPRQGRVLSMLPAMLLYLIFFLLQSSLRSNGGKGKLDPLIWMWAVNGAYLMLALVLNIWDTVPMRRIRSRLKGRGVA
23264	GC_00001027	scg	Pbod	677	16	16	1	1	0.96568	1	0.98254			COG0795	Lipopolysaccharide export LptBFGC system, permease protein LptF	N|M	N|M	MIIIRYLVRETLKSQVAILFILLLIFFCQRLVEILGAAVEGNVPANLVLSLLGLGVPEMAQLILPLSLFLGVLMTFSKLYTESEITVMHACGLGKRVLVVSALILALLTSALAAVNVIWVMPWSSKYQEQVVADAKANPSLAAIMEGRFKPSEDGNLVLYIGNVHGNEFENVFLAQLRPVDNQRPSVVISNGGHMVERPDGKQVVVLNHGTRYEGTAMLRDFRITEFRDYQAIIGHQTSIVDNNKVEQKSIIQLWQDNDKDSRAEFHWRLTLVLSVLIMAMMVVPLSVVNPRQGRVLSMLPAMLLYLIFFLLQSSLRSNGSKGKLDPMIWMWLTNGTYLMLALVLNIWDTLPVRRVRARFNGRGVA
23265	GC_00001027	scg	Pbod_CN4	3712	16	16	1	1	0.96568	1	0.98254			COG0795	Lipopolysaccharide export LptBFGC system, permease protein LptF	M|N	M|N	MIIIRYLVRETLKSQVAILFILLLIFFCQRLVEILGAAVEGNVPANLVLSLLGLGVPEMAQLILPLSLFLGVLMTFSKLYTESEITVMHACGLGKRVLVVSALILALLTSALAAVNVIWVMPWSSKYQEQVVADAKANPSLAAIMEGRFKPSEDGNLVLYIGNVHGNEFENVFLAQLRPVDNQRPSVVISNGGHMVERPDGKQVVVLNHGTRYEGTAMLRDFRITEFRDYQAIIGHQTSIVDNNKVEQKSIIQLWQDNDKDSRAEFHWRLTLVLSVLIMAMMVVPLSVVNPRQGRVLSMLPAMLLYLIFFLLQSSLRSNGSKGKLDPMIWMWLTNGTYLMLALVLNIWDTLPVRRVRARFNGRGVA
23266	GC_00001027	scg	Plum_DE22	1049	16	16	1	1	0.96568	1	0.98254			COG0795	Lipopolysaccharide export LptBFGC system, permease protein LptF	M|N	M|N	MIIIRYLVRETLKSQVAILFILLLIFFCQRLVEILGAAVEGNVPANLVLSLLGLGVPEMAQLILPLSLFLGVLMTFSKLYTESEITVMHACGLGKRVLVVSALILALLTSALAAVNVIWVMPWSSKYQEQVVADAKANPSLAAIMEGRFKPSEDGNLVLYIGNVHGNKFENVFLAQLRPVDNQRPSVVISNGGHMVERPDGKQVVVLNHGTRYEGTAMLRDFRITEFRDYQAIIGHQTSIVDNNKVEQKSIIQLWQDNDKDSRAEFHWRLTLVLSVLIMAMMVVPLSVVNPRQGRVLSMLPAMLLYLIFFLLQSSLRSNGSKGKLDPMIWMWLTNGTYLMLALVLNIWDTLPVRRIRARFNGRGVA
23267	GC_00001027	scg	Plum_DE61	1836	16	16	1	1	0.96568	1	0.98254			COG0795	Lipopolysaccharide export LptBFGC system, permease protein LptF	N|M	N|M	MIIIRYLVRETLKSQVAILFILLLIFFCQRLVEILGAAVEGNVPANLVLSLLGLGVPEMAQLILPLSLFLGVLMTFSKLYTESEITVMHACGLGKRVLVVSALILALLTSALAAVNVIWVMPWSSKYQEQVVADAKANPSLAAIMEGRFKPSEDGNLVLYIGNVHGNKFENVFLAQLRPVDNQRPSVVISNGGHMVERPDGKQVVVLNYGTRYEGTAMLRDFRITEFRDYQAIIGHQTSIVDNNKVEQKSIIQLWQDNDKDSRAEFHWRLTLVLSVLIMAMMVVPLSVVNPRQGRVLSMLPAMLLYLIFFLLQSSLRSNGSKGKLDPMIWMWLTNGTYLMLALVLNIWDTLPVRRVRARFNGRGVA
23268	GC_00001027	scg	Plum_EN01	2036	16	16	1	1	0.96568	1	0.98254			COG0795	Lipopolysaccharide export LptBFGC system, permease protein LptF	N|M	N|M	MIIIRYLVRETLKSQVAILFILLLIFFCQRLVEILGAAVEGNVPANLVLSLLGLGVPEMAQLILPLSLFLGVLMTFSKLYTESEITVMHACGLGKRVLVVSALILALLTSALAAVNVIWVMPWSSKYQEQVVADAKANPSLAAIMEGRFKPSEDGNLVLYIGNVHGNKFENVFLAQLRPVDNQRPSVVISNGGHMVERPDGKQVVVLNHGTRYEGTAMLRDFRITEFRDYQAIIGHQTSIVDNNKVEQKSIIQLWQDNDKDSRAEFHWRLTLVLSVLIMAMMVVPLSVVNPRQGRVLSMLPAMLLYLIFFLLQSSLRSNGSKGKLDPMIWMWLTNGTYLMLALVLNIWDTLPVRRIRARFNGRGVA
23269	GC_00001027	scg	Plum_HB13	639	16	16	1	1	0.96568	1	0.98254			COG0795	Lipopolysaccharide export LptBFGC system, permease protein LptF	M|N	M|N	MIIIRYLVRETLKSQVAILFILLLIFFCQRLVEILGAAVEGNVPANLVLSLLGLGVPEMAQLILPLSLFLGVLMTFSKLYTESEITVMHACGLGKRVLVVSALILALLTSALAAVNVIWVMPWSSKYQEQVVADAKANPSLAAIMEGRFKPSEDGNLVLYIGNVHGNKFENVFLAQLRPVDNQRPSVVISNGGHMVERPDGKQVVVLNHGTRYEGTAMLRDFRITEFRDYQAIIGHQTSIVDNNKVEQKSIIQLWQDNDKDSRAEFHWRLTLVLSVLIMAMMVVPLSVVNPRQGRVLSMLPAMLLYLIFFLLQSSLRSNGSKGKLDPMIWMWLTNGTYLMLALVLNIWDTLPVRRIRARFNGRGVA
23270	GC_00001027	scg	Plum_HU23	2511	16	16	1	1	0.96568	1	0.98254			COG0795	Lipopolysaccharide export LptBFGC system, permease protein LptF	M|N	M|N	MIIIRYLVRETLKSQVAILFILLLIFFCQRLVEILGAAVEGNVPANLVLSLLGLGVPEMAQLILPLSLFLGVLMTFSKLYTESEITVMHACGLGKRVLVVSALILALLTSALAAVNVIWVMPWSSKYQEQVVADAKANPSLAAIMEGRFKPSEDGNLVLYIGNVHGNKFENVFLAQLRPVDNQRPSVVISNGGHMVERPDGKQVVVLNYGTRYEGTAMLRDFRITEFRDYQAIIGHQTSIVDNNKVEQKSIIQLWQDNDKDSRAEFHWRLTLVLSVLIMAMMVVPLSVVNPRQGRVLSMLPAMLLYLIFFLLQSSLRSNGSKGKLDPMIWMWLTNGTYLMLALVLNIWDTLPVRRVRARFNGRGVA
23271	GC_00001027	scg	Plum_IL9	2093	16	16	1	1	0.96568	1	0.98254			COG0795	Lipopolysaccharide export LptBFGC system, permease protein LptF	N|M	N|M	MIIIRYLVRETLKSQVAILFILLLIFFCQRLVEILGAAVEGNVPANLVLSLLGLGVPEMAQLILPLSLFLGVLMTFSKLYTESEITVMHACGLGKRVLVVSALILALLTSALAAVNVIWVMPWSSKYQEQVVADAKANPSLAAIMEGRFKPSEDGNLVLYIGNVHGNKFENVFLAQLRPVDNQRPSVVISNGGHMVERPDGKQVVVLNHGTRYEGTAMLRDFRITEFRDYQAIIGHQTSIVDNNKVEQKSIIQLWQDNDKDSRAEFHWRLTLVLSVLIMAMMVVPLSVVNPRQGRVLSMLPAMLLYLIFFLLQSSLRSNGSKGKLDPMIWMWLTNGTYLMLALVLNIWDTLPVRRIRARFNGRGVA
23272	GC_00001027	scg	Plum_IT41	3991	16	16	1	1	0.96568	1	0.98254			COG0795	Lipopolysaccharide export LptBFGC system, permease protein LptF	M|N	M|N	MIIIRYLVRETLKSQVAILFILLLIFFCQRLVEILGAAVEGNVPANLVLSLLGLGVPEMAQLILPLSLFLGVLMTFSKLYTESEITVMHACGLGKRVLVVSALILALLTSALAAVNVIWVMPWSSKYQEQVVADAKANPSLAAIMEGRFKPSEDGNLVLYIGNVHGNKFENVFLAQLRPVDNQRPSVVISNGGHMVERPDGKQVVVLNHGTRYEGTAMLRDFRITEFRDYQAIIGHQTSIVDNNKVEQKSIIQLWQDNDKDSRAEFHWRLTLVLSVLIMAMMVVPLSVVNPRQGRVLSMLPAMLLYLIFFLLQSSLRSNGSKGKLDPMIWMWLTNGTYLMLALVLNIWDTLPVRRIRARFNGRGVA
23273	GC_00001027	scg	Plum_PB455	2396	16	16	1	1	0.96568	1	0.98254			COG0795	Lipopolysaccharide export LptBFGC system, permease protein LptF	M|N	M|N	MIIIRYLVRETLKSQVAILFILLLIFFCQKLVEVLGAAVEGDVPANLVLSLLGLGVPEMAQLILPLSLFLGVLMTFSKLYTESEITVMHACGLGKRVLVVSALILALLTSALAAVNVIWLMPWSSKYQEHVVADAKANPSLAAIMEGRFKPSDDGNLVLYIGNVHGNKFENVFLAQLRPVDNQRPSVVISDGGHMVERPDGKQVVILNHGTRYEGTAMLRDFRITEFRDYQAIVGHQTSIVDSHKVEQKSIVQLWRDDDKDSRAEFHWRLTLVLSVLIMAMMVVPLSVVNPRQGRVLSMLPAMLLYLIFFLLQSSLRSNGSKGKLDPLIWMWLVNGAYLTLALVLNIWDTLPMRRIRARFKDRGVA
23274	GC_00001027	scg	Plum_PT11	788	16	16	1	1	0.96568	1	0.98254			COG0795	Lipopolysaccharide export LptBFGC system, permease protein LptF	M|N	M|N	MIIIRYLVRETLKSQVAILFILLLIFFCQKLVEILGAAVEGNVPANLVLSLLGLGVPEMAQLILPLSLFLGVLMTFSKLYIESEITVMHACGLGKRVLVVSALILALLTSALAAVNVIWAMPWSSVYQEHVLADAKANPSLAAIMEGRFKPSNNGNLVLYIGNVHGDKFENVFLAQLRPVDNQRPSVVISDGGHMVERPDGKQMVVLNHGTRYEGTAMLRDFRITEFNDYQAVVGHQASTVDGDKIEQKSMTQLWQNDDKDSRAEFHWRLTLVLSVLIMTMMVVPLSAVNPRQGRVLSMLPAMLLYLIFFLLQSSLRSNGSKGKLDPMIWMWTVNGAYLMLALILNTWDTVPMRRIRARFKGRGVA
23275	GC_00001027	scg	Plum_TT01	4415	16	16	1	1	0.96568	1	0.98254			COG0795	Lipopolysaccharide export LptBFGC system, permease protein LptF	N|M	N|M	MIIIRYLVRETLKSQVAILFILLLIFFCQRLVEILGAAVEGNVPANLVLSLLGLGVPEMAQLILPLSLFLGVLMTFSKLYTESEITVMHACGLGKRVLVVSALILALLTSALAAVNVIWVMPWSSKYQEQVVADAKANPSLAAIMEGRFKPSEDGNLVLYIGNVHGNKFENVFLAQLRPVDNQRPSVVISNGGHMVERPDGKQVVVLNHGTRYEGTAMLRDFRITEFRDYQAIIGHQTSIVDNNKVEQKSIIQLWQDNDKDSRAEFHWRLTLVLSVLIMAMMVVPLSVVNPRQGRVLSMLPAMLLYLIFFLLQSSLRSNGSKGKLDPMIWMWLTNGTYLMLALVLNIWDTLPVRRIRARFNGRGVA
23276	GC_00001027	scg	Ptem	2119	16	16	1	1	0.96568	1	0.98254			COG0795	Lipopolysaccharide export LptBFGC system, permease protein LptF	N|M	N|M	MIIIRYLVRETLKSQVAILFILLLIFFCQKLVEILGAAVEGNVPANLVLSLLGLGVPEMAQLILPLSLFLGVLMTFSKLYIESEITVMHACGLGKRVLVVSALILALLTSALAAVNVIWAMPWSSVYQEHVLADAKANPSLAAIMEGRFKPSNNGNLVLYIGNVHGDKFENVFLAQLRPVDNQRPSVVISDGGHMVERPDGKQMVVLNHGTRYEGTAMLRDFRITEFNDYQAVVGHQASTVDGDKIEQKSMTQLWQNDDKDSRAEFHWRLTLVLSVLIMTMMVVPLSAVNPRQGRVLSMLPAMLLYLIFFLLQSSLRSNGSKGKLDPMIWMWTVNGAYLMLALILNTWDTVPMRRIRARFKGRGVA
23277	GC_00001027	scg	Ptem_HBLC135	4077	16	16	1	1	0.96568	1	0.98254			COG0795	Lipopolysaccharide export LptBFGC system, permease protein LptF	M|N	M|N	MIIIRYLVRETLKSQVAILFILLLIFFCQKLVEILGAAVEGKVPANLVLSLLGLGVPEMAQLILPLSLFLGVLMTFSKLYTESEITVMHACGLGKRVLVVSALILALLTSALAAVNVIWAMPWSSIYQEHVLADARANPSLAAIMEGRFKPSNDGNLVLYIGNVHGDKFENVFLAQLRPADNQRPSVVISDGGHMVERPDGKQMVVLNHGTRYEGTAMLRDFRITEFNDYQAVIGHQASTVDGDKIEQKSMTQLWQNDDKDSRAEFHWRLTLVLSVLIMTMMVVPLSAVNPRQGRVLSMLPAMLLYLIFFLLQSSLRSNGSKGKLDPMIWMWAVNGAYLMLALILNIWDTVPMRRIRARFKGRGVA
23278	GC_00001028	scg	Pasy_BKT45	3057	16	16	1	1	0.992234	0.960562	0.976141			COG2860	Uncharacterized membrane protein YeiH	S	S	#NAME?
23279	GC_00001028	scg	Pasy_PB68	1403	16	16	1	1	0.992234	0.960562	0.976141			COG2860	Uncharacterized membrane protein YeiH	S	S	#NAME?
23280	GC_00001028	scg	Pbod	2996	16	16	1	1	0.992234	0.960562	0.976141			COG2860	Uncharacterized membrane protein YeiH	S	S	MDGTKKFQSRLYHFDITLTFLCYVHFISMLLSVLYIIGITAEAMTGALAAGRRKMDMFGVIIIASVTAIGGGSVRDILLGHYPLGWVKHPEYIVTVACAAVITTWVAPMMKHLRRLFLILDAIGLIVFSILGAQIALDMNYGPIIAAIAAVITGVFGGVLRDMLCNTIPLVFQKEIYAGVSFTAAWLYIGLQHTPLPQNGIVLITLIAGLTARLVAIRYRLGLPVFNYEHSDH
23281	GC_00001028	scg	Pbod_CN4	1262	16	16	1	1	0.992234	0.960562	0.976141			COG2860	Uncharacterized membrane protein YeiH	S	S	MDGTKKFQSRLYHFDITLTFLCYVHFISMLLSVLYIIGITAEAMTGALAAGRRKMDMFGVIIIASVTAIGGGSVRDILLGHYPLGWVKHPEYIVTVACAAVITTWVAPMMKHLRRLFLILDAIGLIVFSILGAQIALDMNYGPIIAAIAAVITGVFGGVLRDMLCNTIPLVFQKEIYAGVSFTAAWLYIGLQHTPLPQNGIVLITLIAGLTARLVAIRYRLGLPVFNYEHSDH
23282	GC_00001028	scg	Plum_DE22	1034	16	16	1	1	0.992234	0.960562	0.976141			COG2860	Uncharacterized membrane protein YeiH	S	S	MDGTKKFQSRLYHFDITLTFLCYVHFISMLLSVLYIIGITAEAMTGALAAGRRKMDMFGVIIIASVTAIGGGSVRDILLGHYPLGWVKHPEYIVTVACAAVITTWVAPMMKHLRRLFLILDAIGLIVFSILGAQIALEMNHGPIIASIAAVITGVFGGVLRDMLCNTIPLVFQKEIYAGVSFTAAWLYIGLQHTPLPQNGIVLITLIAGLTARLVAIRYRLGLPVFNYEHSDH
23283	GC_00001028	scg	Plum_DE61	1147	16	16	1	1	0.992234	0.960562	0.976141			COG2860	Uncharacterized membrane protein YeiH	S	S	MDGTKKFQSRLYHFDITLTFLCYVHFISMLLSVLYIIGITAEAMTGALAAGRRKMDMFGVIIIASVTAIGGGSVRDILLGHYPLGWVKHPEYIVTVACAAVITTWVAPMMKHLRRLFLILDAIGLIVFSIIGAQIALDMNYGPIIASIAAVITGVFGGVLRDMLCNTIPLVFQKEIYAGVSFTAAWLYIGLQHTPLPQNGIVLITLIAGLTARLVAIRYRLGLPVFNYEHSDH
23284	GC_00001028	scg	Plum_EN01	1595	16	16	1	1	0.992234	0.960562	0.976141			COG2860	Uncharacterized membrane protein YeiH	S	S	MDGTKKFQSRLYHFDITLTFLCYVHFISMLLSVLYIIGITAEAMTGALAAGRRKMDMFGVIIIASVTAIGGGSVRDILLGHYPLGWVKHPEYIVTVACAAVITTWVAPMMKHLRRLFLILDAIGLIVFSILGAQIALEMNHGPIIASIAAVITGVFGGVLRDMLCNTIPLVFQKEIYAGVSFTAAWLYIGLQHTPLPQNGIVLITLIAGLTARLVAIRYRLGLPVFNYEHSDH
23285	GC_00001028	scg	Plum_HB13	801	16	16	1	1	0.992234	0.960562	0.976141			COG2860	Uncharacterized membrane protein YeiH	S	S	MDGTKKFQSRLYHFDITLTFLCYVHFISMLLSVLYIIGITAEAMTGALAAGRRKMDMFGVIIIASVTAIGGGSVRDILLGHYPLGWVKHPEYIVTVACAAVITTWVAPMMKHLRRLFLILDAIGLIVFSILGAQIALEMNHGPIIASIAAVITGVFGGVLRDMLCNTIPLVFQKEIYAGVSFTAAWLYIGLQHTPLPQNGIVLITLIAGLTARLVAIRYRLGLPVFNYEHSDH
23286	GC_00001028	scg	Plum_HU23	597	16	16	1	1	0.992234	0.960562	0.976141			COG2860	Uncharacterized membrane protein YeiH	S	S	MDGTKKFQSRLYHFDITLTFLCYVHFISMLLSVLYIIGITAEAMTGALAAGRRKMDMFGVIIIASVTAIGGGSVRDILLGHYPLGWVKHPEYIVTVACAAVITTWVAPMMKHLRRLFLILDAIGLIVFSILGAQIALEMNHGPIIASIAAVITGVFGGVLRDMLCNTIPLVFQKEIYAGVSFTAAWLYIGLQHTSLPQNGIVLITLIAGLTARLVAIRYRLGLPVFNYEHSDH
23287	GC_00001028	scg	Plum_IL9	1632	16	16	1	1	0.992234	0.960562	0.976141			COG2860	Uncharacterized membrane protein YeiH	S	S	MDGTKKFQSRLYHFDITLTFLCYVHFISMLLSVLYIIGITAEAMTGALAAGRRKMDMFGVIIIASVTAIGGGSVRDILLGHYPLGWVKHPEYIVTVACAAVITTWVAPMMKHLRRLFLILDAIGLIVFSILGAQIALEMNHGPIIASIAAVITGVFGGVLRDMLCNTIPLVFQKEIYAGVSFTAAWLYIGLQHTPLPQNGIVLITLIAGLTARLVAIRYRLGLPVFNYEHSDH
23288	GC_00001028	scg	Plum_IT41	98	16	16	1	1	0.992234	0.960562	0.976141			COG2860	Uncharacterized membrane protein YeiH	S	S	MDGTKKFQSRLYHFDITLTFLCYVHFISMLLSVLYIIGITAEAMTGALAAGRRKMDMFGVIIIASVTAIGGGSVRDILLGHYPLGWVKHPEYIVTVACAAVITTWVAPMMKHLRRLFLILDAIGLIVFSILGAQIALEMNHGPIIASIAAVITGVFGGVLRDMLCNTIPLVFQKEIYAGVSFTAAWLYIGLQHTPLPQNGIVLITLIAGLTARLVAIRYRLGLPVFNYEHSDH
23289	GC_00001028	scg	Plum_PB455	4577	16	16	1	1	0.992234	0.960562	0.976141			COG2860	Uncharacterized membrane protein YeiH	S	S	#NAME?
23290	GC_00001028	scg	Plum_PT11	2824	16	16	1	1	0.992234	0.960562	0.976141			COG2860	Uncharacterized membrane protein YeiH	S	S	MDGTKKFQSRLYHFDITLTFLCYVHFISMLLSVLYIIGITAEAMTGALAAGRRKMDMFGVIIIASVTAIGGGSVRDILLGHYPLGWVKHPEYIVTVACAAVITTWVAPMMKHLRRLFLILDAIGLIVFSIIGAQIALDMNYGPIIASIAAVITGVFGGVLRDMLCNTIPLVFQKEIYAGVSFTAAWLYIGLQHTPLPQNGIVLITLIAGLTARLVAIRYRLGLPVFNYEHSDH
23291	GC_00001028	scg	Plum_TT01	280	16	16	1	1	0.992234	0.960562	0.976141			COG2860	Uncharacterized membrane protein YeiH	S	S	MDGTKKFQSRLYHFDITLTFLCYVHFISMLLSVLYIIGITAEAMTGALAAGRRKMDMFGVIIIASVTAIGGGSVRDILLGHYPLGWVKHPEYIVTVACAAVITTWVAPMMKHLRRLFLILDAIGLIVFSILGAQIALEMNHGPIIASIAAVITGVFGGVLRDMLCNTIPLVFQKEIYAGVSFTAAWLYIGLQHTPLPQNGIVLITLIAGLTARLVAIRYRLGLPVFNYEHSDH
23292	GC_00001028	scg	Ptem	1883	16	16	1	1	0.992234	0.960562	0.976141			COG2860	Uncharacterized membrane protein YeiH	S	S	MDGTKKFQSRLYHFDITLTFLCYVHFISMLLSVLYIIGITAEAMTGALAAGRRKMDMFGVIIIASVTAIGGGSVRDILLGHYPLGWVKHPEYIVTVACAAVITTWVAPMMKHLRRLFLILDAIGLIVFSILGAQIALDMNYGPIIASIAAVITGVFGGVLRDMLCNTIPLVFQKEIYAGVSFTAAWLYIGLQHTPLPQNGIVLITLIAGLTARLVAIRYRLGLPVFNYEHSDH
23293	GC_00001028	scg	Ptem_HBLC135	566	16	16	1	1	0.992234	0.960562	0.976141			COG2860	Uncharacterized membrane protein YeiH	S	S	MDGTKKFQSRLYHFDITLTFLCYVHFISMLLSVLYIIGITAEAMTGALASGRRKMDMFGVIIIASVTAIGGGSVRDILLGHYPLGWVKHPEYIVTVACAAVITTWVAPMMKHLRRLFLILDAIGLIVFSIIGAQIALDMNYGPIIASIAAVITGVFGGVLRDMLCNTIPLVFQKEIYAGVSFTAAWLYIGLQHTPLPQNGIVLITLIAGLTARLVAIRYRLGLPVFNYEHSDH
23294	GC_00001029	scg	Pasy_BKT45	2862	16	16	1	1	0.976211	1	0.987963			COG0850	Septum formation inhibitor MinC	D	D	MSQSPIELKGSNFTLSVVHLHSDQPEIILQALQEKVEQAPDFLKNAPVVINISALPADADLKALHHAIDSAGFRIVGMSGCRDEQQRRAVIQASLPLLSEGKKQKASAKENKPAEPEIKKTRVINLPVRSGQRIYAQGSDLIVTSNVSAGAELIADGNIHIYGMMRGRALAGASGDQECLVFCTHLNAELISIAGQYWLGDKIPTELAGKAAKLSLVNNELTIEPLI
23295	GC_00001029	scg	Pasy_PB68	923	16	16	1	1	0.976211	1	0.987963			COG0850	Septum formation inhibitor MinC	D	D	MSQSPIELKGSNFTLSVVHLYNDQPEIILQALQEKVEQAPDFLKNAPVVINISALPVEADLKALHHAIDSAGFRIVGISGCRDDKQRRAALKASLPLLNEGKKQKIPVQENKPVEPAAKKTRIINLPVRSGQRIYAQGSDLIVTSNVSAGAELIADGNIHIYGMMRGRALAGASGDQECLVFCTHLNAELVSIAGQYWLGDKIPTELAGKAAKLSLVNNELTIEPLI
23296	GC_00001029	scg	Pbod	3225	16	16	1	1	0.976211	1	0.987963			COG0850	Septum formation inhibitor MinC	D	D	MSQSPIELKGSNFTLSVVHLHNDQPEIILQALQEKVEQAPDFLKNAPVVINISALPASADLKALHYAIDSAGFRIVGISGCRDEQQRRAVIKASLPLLSEGKKQKTSAKEDKPVEPAIKKTRVINLPVRSGQRIYAQGSDLIVTSNVSAGAELIADGNIHIYGMMRGRALAGASGDQECLVFCTHLNAELVSIAGQYWLGDKIPTELAGKAAKLSLVNNELTIEPLI
23297	GC_00001029	scg	Pbod_CN4	1706	16	16	1	1	0.976211	1	0.987963			COG0850	Septum formation inhibitor MinC	D	D	MSQSPIELKGSNFTLSVVHLHNDQPEIILQALQEKVEQAPDFLKNAPVVINISALPASADLKALHYAIDSAGFRIVGISGCRDEQQRRAVIKASLPLLSEGKKQKTSAKEDKPAEPAIKKTRVINLPVRSGQRIYAQGSDLIVTSNVSAGAELIADGNIHIYGMMRGRALAGASGDQECLVFCTHLNAELVSIAGQYWLGDKIPTELAGKAAKLSLVNNELTIEPLI
23298	GC_00001029	scg	Plum_DE22	1338	16	16	1	1	0.976211	1	0.987963			COG0850	Septum formation inhibitor MinC	D	D	MSQSPIELKGSNFTLSVVHLHNDQPEIILQALQEKVEQAPDFLKNAPVVINISALPADADLKALHHAIDSAGFRIVGMSGCRDEQQRRAVIKASLPLLSEGKKQKTSAKEDKPAEPAIKKTRVINLPVRSGQRIYAQGSDLIVTSNVSAGAELIADGNIHIYGMMRGRALAGASGDQECLVFCTHLNAELISIAGQYWLGDKIPTELAGKAAKLSLVNNELTIEPLI
23299	GC_00001029	scg	Plum_DE61	516	16	16	1	1	0.976211	1	0.987963			COG0850	Septum formation inhibitor MinC	D	D	MSQSPIELKGSNFTLSVVHLHNDQPEIILQALQEKVEQAPDFLKNAPVVINISALPASADLKALHYAIDSAGFRIVGISGCRDEQQRRAVIKASLPLLSEGKKQKTSAKEDKPAEPAIKKTRVINLPVRSGQRIYAQGSDLIVTSNVSAGAELIADGNIHIYGMMRGRALAGASGDQECLVFCTHLNAELVSIAGQYWLGDKIPTELAGKAAKLSLVNNELTIEPLI
23300	GC_00001029	scg	Plum_EN01	1274	16	16	1	1	0.976211	1	0.987963			COG0850	Septum formation inhibitor MinC	D	D	MSQSPIELKGSNFTLSVVHLHNDQPEIILQALQEKVEQAPDFLKNAPVVINISALPADADLKALHHAIDSAGFRIVGMSGCRDEQQRRAVIKASLPLLSEGKKQKTSAKEDKPAEPAIKKTRVINLPVRSGQRIYAQGSDLIVTSNVSAGAELIADGNIHIYGMMRGRALAGASGDQECLVFCTHLNAELISIAGQYWLGDKIPTELAGKAAKLSLVNNELTIEPLI
23301	GC_00001029	scg	Plum_HB13	1493	16	16	1	1	0.976211	1	0.987963			COG0850	Septum formation inhibitor MinC	D	D	MSQSPIELKGSNFTLSVVHLHNDQPEIILQALQEKVEQAPDFLKNAPVVINISALPADADLKALHHAIDSAGFRIVGMSGCRDEQQRRAVIKASLPLLSEGKKQKTSAKEDKPAEPAIKKTRVINLPVRSGQRIYAQGSDLIVTSNVSAGAELIADGNIHIYGMMRGRALAGASGDQECLVFCTHLNAELISIAGQYWLGDKIPTELAGKAAKLSLVNNELTIEPLI
23302	GC_00001029	scg	Plum_HU23	1512	16	16	1	1	0.976211	1	0.987963			COG0850	Septum formation inhibitor MinC	D	D	MSQSPIELKGSNFTLSVVHLHNDQPEIILQALQEKVEQAPDFLKNAPVVINISALPASADLKALHYAIDSAGFRIVGISGCRDEQQRRAVIKASLPLLSEGKKQKTSAKEDKPAEPAIKKTRVINLPVRSGQRIYAQGSDLIVTSNVSAGAELIADGNIHIYGMMRGRALAGASGDQECLVFCTHLNAELVSIAGQYWLGDKIPTELAGKAAKLSLVNNELTIEPLI
23303	GC_00001029	scg	Plum_IL9	1436	16	16	1	1	0.976211	1	0.987963			COG0850	Septum formation inhibitor MinC	D	D	MSQSPIELKGSNFTLSVVHLHNDQPEIILQALQEKVEQAPDFLKNAPVVINISALPADADLKALHHAIDSAGFRIVGMSGCRDEQQRRAVIKASLPLLSEGKKQKTSAKEDKPAEPAIKKTRVINLPVRSGQRIYAQGSDLIVTSNVSAGAELIADGNIHIYGMMRGRALAGASGDQECLVFCTHLNAELISIAGQYWLGDKIPTELAGKAAKLSLVNNELTIEPLI
23304	GC_00001029	scg	Plum_IT41	1543	16	16	1	1	0.976211	1	0.987963			COG0850	Septum formation inhibitor MinC	D	D	MSQSPIELKGSNFTLSVVHLHNDQPEIILQALQEKVEQAPDFLKNAPVVINISALPADADLKALHHAIDSAGFRIVGMSGCRDEQQRRAVIKASLPLLSEGKKQKTSAKEDKPAEPAIKKTRVINLPVRSGQRIYAQGSDLIVTSNVSAGAELIADGNIHIYGMMRGRALAGASGDQECLVFCTHLNAELISIAGQYWLGDKIPTELAGKAAKLSLVNNELTIEPLI
23305	GC_00001029	scg	Plum_PB455	1328	16	16	1	1	0.976211	1	0.987963			COG0850	Septum formation inhibitor MinC	D	D	MSQSPIELKGSNFTLSVVHLHSDQPEIILQALQEKVEQAPDFLKNAPVVINISVLPADADLKALHHAIDSAGFRIVGMSGCRDEQQRRAVIQASLPLLSEGKKQKASAKENKPAEPEIKKTRVINLPVRSGQRIYAQGSDLIVTSNVSAGAELIADGNIHIYGMMRGRALAGASGDQECLVFCTHLNAELISIAGQYWLGDKIPTELAGKAAKLSLVNNELTIEPLI
23306	GC_00001029	scg	Plum_PT11	1924	16	16	1	1	0.976211	1	0.987963			COG0850	Septum formation inhibitor MinC	D	D	MSQSPIELKGSNFTLSVVHLHNDQPEIILQALQEKVEQAPDFLKNAPVVINISALPADADLKALHHAIDSAGFRVVGISGCRDEQQRRAVIKAALPLLNEGKKQKASAQENKPTEPTVKKTRIINLPVRSGQRIYAQGSDLIVTSNVSAGAELIADGNIHIYGMMRGRALAGASGDQECLVFCTHLNAELISIAGQYWLGDKIPTELAGKAAKLSLVNNELTIEPLI
23307	GC_00001029	scg	Plum_TT01	2109	16	16	1	1	0.976211	1	0.987963			COG0850	Septum formation inhibitor MinC	D	D	MSQSPIELKGSNFTLSVVHLHNDQPEIILQALQEKVEQAPDFLKNAPVVINISALPADADLKALHHAIDSAGFRIVGMSGCRDEQQRRAVIKASLPLLSEGKKQKTSAKEDKPAEPAIKKTRVINLPVRSGQRIYAQGSDLIVTSNVSAGAELIADGNIHIYGMMRGRALAGASGDQECLVFCTHLNAELISIAGQYWLGDKIPTELAGKAAKLSLVNNELTIEPLI
23308	GC_00001029	scg	Ptem	4095	16	16	1	1	0.976211	1	0.987963			COG0850	Septum formation inhibitor MinC	D	D	MSQSPIELKGSNFTLSVVHLHNDQPEIILQALQEKVEQAPDFLKNAPVVINISALPADADLKALHHAIDSAGFRVVGISGCRDEQQRRAVIKAALPLLNEGKKQKASAQENKPTEPTVKKTRIINLPVRSGQRIYAQGSDLIVTSNVSAGAELIADGNIHIYGMMRGRALAGASGDQECLVFCTHLNAELISIAGQYWLGDKIPTELAGKAAKLSLVNNELTIEPLI
23309	GC_00001029	scg	Ptem_HBLC135	1104	16	16	1	1	0.976211	1	0.987963			COG0850	Septum formation inhibitor MinC	D	D	MSQSPIELKGSNFTLSVVHLHNDQPEIILQALQEKVEQAPDFLKNAPVVINISALPAGADLKALHHAIDSAGFRVVGISGCRDEQQRRAVIKAALPLLNEGKKQKTSVQENKPTEPTVKKTRIINLPVRSGQRIYAQGSDLIVTSNVSAGAELIADGNIHIYGMMRGRALAGASGDQECLVFCTHLNAELISIAGQYWLGDKIPTELAGKAAKLSLVNNELTIEPLI
23310	GC_00001030	scg	Pasy_BKT45	1372	16	16	1	1	0.951162	1	0.97497			COG0815	Apolipoprotein N-acyltransferase	M	M	MNKASLLNCQRLRALLALFFGASGTLAFSPFDFWPAAIISLFGLQLLTLNRTPRQAAFIAFCWGFGLFGSGTNWVYVSIANFGGMPTAVNILLVILLAAYLSLYPALFAGLLNRFFAKTNGVRLAVAAPALWQLTEFLRGWILTGFPWLQFGYSQLDGPMKAIAPILGVEAITFLLIALSGLFVLAIVHRKIVAGVIAVAILLLPWPIRHYQWYNLLPEKAVDVALVQGNIPQSLKWAPNMLNETMDIYMDNSLPYIGKIPIIIWPESAIPSLESYQRHFLTKLDELLRNQHTSLITGIVDERAVGDSDKIYNSVIVLGDKIPYQYPAAIRYDKYHLVPFGEFVPLESLLRPLAPFFNLPMSSFSRGNYIQPQLSVAGYNLTTAICYEIILGEQVRANFKPDTEFLLTVSNDAWFGGSIGPWQHFQMARMRSLELGRPLLRSTNNGITAVISPDGEVQAALPQFTRTVLAAKVTPATGITPYARWGNWPVWIIAVLFALFALTYNRRKS
23311	GC_00001030	scg	Pasy_PB68	2626	16	16	1	1	0.951162	1	0.97497			COG0815	Apolipoprotein N-acyltransferase	M	M	MNKVSLLHCQRLRALLALFFGASGTLAFSPFDFWPASIISLFGLQLLTLNRTTQQAAFIAFCWGFGLFGSGVNWVYVSIADFGGMPTAINIFLVILLAAYLSIYPALFAGLLNRFFTKTNGVRLAIAAPALWQVTEFLRGWILTGFPWLQFGYSQLDGPMKAIAPIFGVETITFLLMALSGLLVLAVIQRNFVSGIIIIALLLLPWSIRHYQWYNLQPEKAVDVALVQGNIPQSLKWAPNMLSETLDIYLNNSRPYIGKTPIIIWPESAIPSLESYQRGFLEKLDVLLRNQHTSLITGIVDERTVGDSYKTYNSLIVLGDKIPYQYPSTTRYDKYHLVPFGEFVPLESLLRPLAPFFNLPMSSFSRGNYIQPQLSVAGYNLTAAICYEIVLGEQVRSNFKPDTEFLLTVSNDAWFGASIGPWQHFQMARMRSLELGRPLLRGTNNGITAVIGPDGKVQTALPQFTRNVLEAKVTPTTGITPYARWGNWPVWVVTVLFTLFALIYNRRKS
23312	GC_00001030	scg	Pbod	1768	16	16	1	1	0.951162	1	0.97497			COG0815	Apolipoprotein N-acyltransferase	M	M	MNKASLLNCQRLRALLALFFGASGTLAFSPFDFWPAAIISLFGLQLLTLNRTPRQAAFIAFCWGFGLFGSGTNWVYVSIANFGGMPTAVNILLVILLAAYLSLYPALFAGLLNRFFAKTNGLRLAVAAPALWQLTEFLRGWILTGFPWLQFGYSQLDGPMKAITPIFGVEAITFLLMAISGLFVLAVVHRKIVAGIIAIVILLLPLPMRHYQWYSLQPEKTVDVALVQGNIPQSLKWDPKMLSETIDIYMGNSLPYIGKIPIIIWPESAIPSLESYQRHFLTKLDELLRNQHTSLITGIVDERAVGDSDKIYNSVIVLGDKKPYQYPAAIRYDKYHLVPFGEFVPLESLLRPLAPFFNLPMSSFSRGNYIQPQLSVAGYNLTAAICYEIILGEQVRANFKPDTEFLLTVSNDAWFGGSIGPWQHFQMARMRSLELGRPLLRGTNNGITAIIRPDGKVQAALPQFTRNVLVAKVTPATGITPYARWGNWPVWVITVLFALFALTYNRRKS
23313	GC_00001030	scg	Pbod_CN4	535	16	16	1	1	0.951162	1	0.97497			COG0815	Apolipoprotein N-acyltransferase	M	M	MNKASLLNCQRLRALLALFFGASGTLAFSPFDFWPAAIISLFGLQLLTLNRTPRQAAFIAFCWGFGLFGSGTNWVYVSIANFGGMPTAVNILLVILLAAYLSLYPALFAGLLNRFFAKTNGLRLAVAAPALWQLTEFLRGWILTGFPWLQFGYSQLDGPMKAITPIFGVEAITFLLMAISGLFVLAVVHRKIVAGIIAIVILLLPLPMRHYQWYSLQPEKTVDVALVQGNIPQSLKWDPKMLSETIDIYMGNSLPYIGKIPIIIWPESAIPSLESYQRHFLTKLDELLRNQHTSLITGIVDERAVGDSDKIYNSVIVLGDKKPYQYPAAIRYDKYHLVPFGEFVPLESLLRPLAPFFNLPMSSFSRGNYIQPQLSVAGYNLTAAICYEIILGEQVRANFKPDTEFLLTVSNDAWFGGSIGPWQHFQMARMRSLELGRPLLRGTNNGITAIIRPDGKVQAALPQFTRNVLVAKVTPATGITPYARWGNWPVWVITVLFALFALTYNRRKS
23314	GC_00001030	scg	Plum_DE22	30	16	16	1	1	0.951162	1	0.97497			COG0815	Apolipoprotein N-acyltransferase	M	M	MNKASLLNCQRLRALLALFFGASGTLAFSPFDFWPAAIISLFGLQLLTLNRTPRQAAFIAFCWGFGLFGSGTNWVYVSIANFGGMPTTVNILLVILLAAYLSLYPALFAALLNRFFAKTNGLRLAVAAPALWQLTEFLRGWILTGFPWLQFGYSQLDGPMKAIAPILGVEAITFLLMALSGLFVLAVIHRKIVAGIIAVAILLLPWPIRHYQWYSLLSEKTVDVALIQGNIPQSLKWDPKMLSETMDIYMGNSLPYIGKMPIIIWPESAIPSLESYQRHFLTKLDELLRNQHTSLITGIVDERAVGDRDKIYNSVIVLGDKIPYQYPAAIRYDKYHLVPFGEFVPLESLLRPLAPFFNLPMSSFSRGNYIQPQLSVAGYNLTTAICYEIILGEQVRANFKPDTEFLLTVSNDAWFGGSIGPWQHFQMARMRSLELGRPLLRGTNNGITAVIRPDGEVQAALPQFTRNVLVAKVTPATGITPYARWGNWPLWIITVSFSLFALTYNRRKS
23315	GC_00001030	scg	Plum_DE61	812	16	16	1	1	0.951162	1	0.97497			COG0815	Apolipoprotein N-acyltransferase	M	M	MNKASLLNCQRLRALLALFFGASGTLAFSPFDFWPAAIISLFGLQLLTLNRTPRQAAFIAFCWGFGLFGSGTNWVYVSIANFGGMPTAVNILLVILLAAYLSLYPALFAGLLNRFFAKTNGLRLAVAAPVLWQLTEFLRGWILTGFPWLQFGYSQLDGPMKAIAPIFGVEAITFLLMAISGLFVLAVVHRKIVAGIIAIVILLLPLPMRHYQWYSLQPEKTVDVALVQGNIPQSLKWDPKMLSETIDIYMGNSLPYIGKIPIIIWPESAIPSLESYQRHFLTKLDELLRNQHTSLITGIVDERAVGDSDKIYNSVIVLGDKRPYQYPAAIRYDKYHLVPFGEFVPLESLLRPLAPFFNLPMSSFSRGNYIQPQLSVAGYNLTAAICYEITLGEQVRANFKPDTEFLLTVSNDAWFGGSIGPWQHFQMARMRSLELGRPLLRGTNNGITAVIRPDGKVQAALPQFTRNVLVAKVTPATGITPYARWGNWPVWIITVLFALFALTYNRRKS
23316	GC_00001030	scg	Plum_EN01	2355	16	16	1	1	0.951162	1	0.97497			COG0815	Apolipoprotein N-acyltransferase	M	M	MNKASLLNCQRLRALLALFFGASGTLAFSPFDFWPAAIISLFGLQLLTLNRTPRQAAFIAFCWGFGLFGSGTNWVYVSIANFGGMPTTVNILLVILLAAYLSLYPALFAALLNRFFAKTNGLRLAVAAPALWQLTEFLRGWILTGFPWLQFGYSQLDGPMKAIAPILGVEAITFLLMALSGLFVLAVIHRKIVAGIIAVAILLLPWPIRHYQWYSLLSEKTVDVALIQGNIPQSLKWDPKMLSETMDIYMGNSLPYIGKMPIIIWPESAIPSLESYQRHFLTKLDELLRNQHTSLITGIVDERAVGDRDKIYNSVIVLGDKIPYQYPAAIRYDKYHLVPFGEFVPLESLLRPLAPFFNLPMSSFSRGNYIQPQLSVAGYNLTTAICYEIILGEQVRANFKPDTEFLLTVSNDAWFGGSIGPWQHFQMARMRSLELGRPLLRGTNNGITAVIRPDGEVQAALPQFTRNVLVAKVTPATGITPYARWGNWPLWIITVSFSLFALTYNRRKS
23317	GC_00001030	scg	Plum_HB13	1403	16	16	1	1	0.951162	1	0.97497			COG0815	Apolipoprotein N-acyltransferase	M	M	MNKASLLNCQRLRALLALFFGASGTLAFSPFDFWPAAIISLFGLQLLTLNRTPRQAAFIAFCWGFGLFGSGTNWVYVSIANFGGMPTTVNILLVILLAAYLSLYPALFAALLNRFFAKTNGLRLAVAAPALWQLTEFLRGWILTGFPWLQFGYSQLDGPMKAIAPILGVEAITFLLMALSGLFVLAVIHRKIVAGIIAVAILLLPWPIRHYQWYSLLSEKTVDVALIQGNIPQSLKWDPKMLSETMDIYMGNSLPYIGKMPIIIWPESAIPSLESYQRHFLTKLDELLRNQHTSLITGIVDERAVGDRDKIYNSVIVLGDKIPYQYPAAIRYDKYHLVPFGEFVPLESLLRPLAPFFNLPMSSFSRGNYIQPQLSVAGYNLTTAICYEIILGEQVRANFKPDTEFLLTVSNDAWFGGSIGPWQHFQMARMRSLELGRPLLRGTNNGITAVIRPDGEVQAALPQFTRNVLVAKVTPATGITPYARWGNWPLWIITVSFSLFALTYNRRKS
23318	GC_00001030	scg	Plum_HU23	1151	16	16	1	1	0.951162	1	0.97497			COG0815	Apolipoprotein N-acyltransferase	M	M	MNKASLLNCQRLRALLALFFGASGTLAFSPFDFWPAAIISLFGLQLLTLNRTPRQAAFIAFCWGFGLFGSGTNWVYVSIANFGGMPTAVNILLVILLAAYLSLYPALFAGLLNRFFAKTNGLRLAVAAPVLWQLTEFLRGWILTGFPWLQFGYSQLDGPMKAIAPIFGVEAITFLLMAISGLFVLAVVHRKIVAGIIAIVILLLPLPMRHYQWYSLQPEKTVDVALVQGNIPQSLKWDPKMLSETIDIYMGNSLPYIGKIPIIIWPESAIPSLESYQRHFLTKLDELLRNQHTSLITGIVDERAVGDSDKIYNSVIVLGDKRPYQYPAAIRYDKYHLVPFGEFVPLESLLRPLAPFFNLPMSSFSRGNYIQPQLSVAGYNLTAAICYEITLGEQVRANFKPDTEFLLTVSNDAWFGGSIGPWQHFQMARMRSLELGRPLLRGTNNGITAVIRPDGKVQAALPQFTRNVLVAKVTPATGITPYARWGNWPVWIITVLFALFALTYNRRKS
23319	GC_00001030	scg	Plum_IL9	2410	16	16	1	1	0.951162	1	0.97497			COG0815	Apolipoprotein N-acyltransferase	M	M	MNKASLLNCQRLRALLALFFGASGTLAFSPFDFWPAAIISLFGLQLLTLNRTPRQAAFIAFCWGFGLFGSGTNWVYVSIANFGGMPTTVNILLVILLAAYLSLYPALFAALLNRFFAKTNGLRLAVAAPALWQLTEFLRGWILTGFPWLQFGYSQLDGPMKAIAPILGVEAITFLLMALSGLFVLAVIHRKIVAGIIAVAILLLPWPIRHYQWYSLLSEKTVDVALIQGNIPQSLKWDPKMLSETMDIYMGNSLPYIGKMPIIIWPESAIPSLESYQRHFLTKLDELLRNQHTSLITGIVDERAVGDRDKIYNSVIVLGDKIPYQYPAAIRYDKYHLVPFGEFVPLESLLRPLAPFFNLPMSSFSRGNYIQPQLSVAGYNLTTAICYEIILGEQVRANFKPDTEFLLTVSNDAWFGGSIGPWQHFQMARMRSLELGRPLLRGTNNGITAVIRPDGEVQAALPQFTRNVLVAKVTPATGITPYARWGNWPLWIITVSFSLFALTYNRRKS
23320	GC_00001030	scg	Plum_IT41	1872	16	16	1	1	0.951162	1	0.97497			COG0815	Apolipoprotein N-acyltransferase	M	M	MNKASLLNCQRLRALLALFFGASGTLAFSPFDFWPAAIISLFGLQLLTLNRTPRQAAFIAFCWGFGLFGSGTNWVYVSIANFGGMPTTVNILLVILLAAYLSLYPALFAALLNRFFAKTNGLRLAVAAPALWQLTEFLRGWILTGFPWLQFGYSQLDGPMKAIAPILGVEAITFLLMALSGLFVLAVIHRKIVAGIIAVAILLLPWPIRHYQWYSLLSEKTVDVALIQGNIPQSLKWDPKMLSETMDIYMGNSLPYIGKMPIIIWPESAIPSLESYQRHFLTKLDELLRNQHTSLITGIVDERAVGDRDKIYNSVIVLGDKIPYQYPAAIRYDKYHLVPFGEFVPLESLLRPLAPFFNLPMSSFSRGNYIQPQLSVAGYNLTTAICYEIILGEQVRANFKPDTEFLLTVSNDAWFGGSIGPWQHFQMARMRSLELGRPLLRGTNNGITAVIRPDGEVQAALPQFTRNVLVAKVTPATGITPYARWGNWPLWIITVSFSLFALTYNRRKS
23321	GC_00001030	scg	Plum_PB455	3211	16	16	1	1	0.951162	1	0.97497			COG0815	Apolipoprotein N-acyltransferase	M	M	MNKASLLNCQRLRALLALFFGASGTLAFSPFDFWPAAIISLFGLQLLTLNRTPRQAAFIAFCWGFGLFGSGTNWVYVSIANFGGMPTAVNILLVILLAAYLSLYPALFAGLLNRFFAKTNGVRLAIAAPALWQLTEFLRGWVLTGFPWLQFGYSQLDGPMKAIAPIWGVEAITFLLMAVSGLFVLAIVHRKIVSGIIAVAILLLPWPIRHYQWYNLLPEKAVDVALVQGNIPQSLKWDPNMLSETMDIYMDNSLPYIGKIPIIIWPESAIPSLESYQRHFLTKLDELLRNQHTSLITGIVDERAVGDSDKIYNSVIVLGDKIPYQYPAAIRYDKYHLVPFGEFVPLESLLRPLAPFFNLPMSSFSRGNYIQPQLSVAGYNLTTAICYEIILGEQVRANFKPDTEFLLTVSNDAWFGGSIGPWQHFQMARMRSLELGRPLLRSTNNGITAVISPDGEVQAALPQFTRTVLAAKVTPATGITPYARWGNWPAWIITVLFALFALTYNRRKS
23322	GC_00001030	scg	Plum_PT11	600	16	16	1	1	0.951162	1	0.97497			COG0815	Apolipoprotein N-acyltransferase	M	M	MNKVSLLNCQRLRALLALSFGASGTLAFSPFGFWPAAIISLFGLQFLILNRTVRQAAFIAFFWGLGLFGTGINWVYVSIANFGGMPTAVNILLVILLAAYLSLYPALFAGLLNRFFAKTNGLRLAVAAPALWQLTEFLRGWVLTGFPWLQFGYSQLDGPMKAIAPILGVEAITFLLMAISGLFVLAVTHRKIVAGIIAIAILLLPWSMRHYQWYNLLPEKTVDVALVQGNIPQSLKWDPKMLSETLDVYMGNSLPYIGKIPIIIWPESAIPSLESYQRNFLAKLDMLLRNQHTSLITGIVDERAVDSSYKTYNSLIVLGDKIPYQYPAAIRYDKYHLVPFGEFVPLESLLRPLAPFFNLPMSSFSRGNYTQPQLSVAGYNLTAAICYEIILGEQVRANFKPDTEFLLTVSNDAWFGRSIGPWQHFQMARMRSLELGRPLLRGTNNGITAVIGPDGKVQAVLPQFTRNVLEAKVTPATGMTPYARWGNWPVWGITVLFTLFALLYNRRQS
23323	GC_00001030	scg	Plum_TT01	1278	16	16	1	1	0.951162	1	0.97497			COG0815	Apolipoprotein N-acyltransferase	M	M	MNKASLLNCQRLRALLALFFGASGTLAFSPFDFWPAAIISLFGLQLLTLNRTPRQAAFIAFCWGFGLFGSGTNWVYVSIANFGGMPTTVNILLVILLAAYLSLYPALFAALLNRFFAKTNGLRLAVAAPALWQLTEFLRGWILTGFPWLQFGYSQLDGPMKAIAPILGVEAITFLLMALSGLFVLAVIHRKIVAGIIAVAILLLPWPIRHYQWYSLLSEKTVDVALIQGNIPQSLKWDPKMLSETMDIYMGNSLPYIGKMPIIIWPESAIPSLESYQRHFLTKLDELLRNQHTSLITGIVDERAVGDRDKIYNSVIVLGDKIPYQYPAAIRYDKYHLVPFGEFVPLESLLRPLAPFFNLPMSSFSRGNYIQPQLSVAGYNLTTAICYEIILGEQVRANFKPDTEFLLTVSNDAWFGGSIGPWQHFQMARMRSLELGRPLLRGTNNGITAVIRPDGEVQAALPQFTRNVLVAKVTPATGITPYARWGNWPLWIITVSFSLFALTYNRRKS
23324	GC_00001030	scg	Ptem	254	16	16	1	1	0.951162	1	0.97497			COG0815	Apolipoprotein N-acyltransferase	M	M	MNKVSSLNCQRLRALLALSFGASGTLAFSPFGFWPAAIISLFGLQFLILNRTVRQAAFIAFFWGLGLFGTGINWVYVSIANFGGMPTAVNILLVILLAAYLSLYPALFAGLLNRFFAKTNGLRLAVAAPALWQLTEFLRGWVLTGFPWLQFGYSQLDGPMKAIAPILGVEAITFLLMAISGLFVLAVTHRKIVAGIIAIAILLLPWSMRHYQWYNLLPEKTVDMALVQGNIPQSLKWDPKMLSETLDVYMGNSLPYIGKIPIIIWPESAIPSLESYQRNFLAKLDMLLRNQHTSLITGIVDERAVDSSYKTYNSLIVLGDKIPYQYPAAIRYDKYHLVPFGEFVPLESLLRPLAPFFNLPMSSFSRGNYTQPQLSVAGYNLTAAICYEIILGEQVRANFKPDTEFLLTVSNDAWFGRSIGPWQHFQMARMRSLELGRPLLRGTNNGITAVIGPDGKVQAVLPQFTRNVLEAKVTPATGMTPYARWGNWPVWGITVLFTLFALLYNRRQS
23325	GC_00001030	scg	Ptem_HBLC135	871	16	16	1	1	0.951162	1	0.97497			COG0815	Apolipoprotein N-acyltransferase	M	M	MNKVSLLNCQRLRALLALSFGASGTLAFSPFGFWPAAIISLFGLQLLTLNRTVRQAAFIAFCWGFGLFGTGINWVYVSIANFGGMPTAVNILLVILLAAYLSLYPALFAGLLNRFFAKTNWLRLAVAAPALWQLTEFLRGWVLTGFPWLQFGYSQLDGPMEAIAPILGVEAITFLLMAVSGLLVLAVTHRKIVAGIIATAILLLPWPMRHYQWYNLLPEKAVNVALVQGNIPQSLKWDPKMLSETLDIYMGDSLPYIGKIPIIIWPESAIPSLENYQRNFLAKLDMLLRSQHTSLITGIVDERAVGNSYKTYNSLIVLGDKIPYQYPAAIRYDKYHLVPFGEFVPLESLLRPLAPFFNLPMSSFSRGNYTQPQLSVAGYNLTAAICYEIILGEQVRANFKPDTEFLLTVSNDAWFGHSIGPWQHFQMARMRSLELGRPLLRGTNNGITAVVGPDGKVQEALPQFTRRVLNAKVTPATGMTPYAHWGNWPVWGITVLFTLFALIYNRRQS
23326	GC_00001031	scg	Pasy_BKT45	406	16	16	1	1	0.924205	0.968425	0.945799			COG3266	Cell division protein DamX, binds to the septal ring, contains C-terminal SPOR domain	D	D	MDEFKSENEQRAAQRVDSEFRPDTSDRRPSRSRQPLNKPKFAISRQQMMLGVGILVLVLLIIAISSALKAPTEHEKQQSPNVAEKNIDLSGSSSNNDN-NQPITSESNTTNTINRPQEIHVPPVSGAATQPHQPQNNNGETQNQRIELPGNIPDALTQQQSNINHAVQNLNQAQQ-QTVTPPP-VIQQKSENIRPLKSETPAKSKPSTNHASSKNHEVSGTSSDLSKTPANHYTLQLSSASRSDTLTAFAKKYNLTHYKVYETKRNGKVWFVLIHGDYRSVSEAKRAVSSLPAEIQAKKPWVRTMQQVQQDLRK
23327	GC_00001031	scg	Pasy_PB68	1560	16	16	1	1	0.924205	0.968425	0.945799			COG3266	Cell division protein DamX, binds to the septal ring, contains C-terminal SPOR domain	D	D	MDEFKSENEQRA----DNEFRPDTSDRRPSRSRQQLNKPKFAVSRQQMMIGVGILVLLLLIIAISSALKAPTEHEKQQSPNVAERNIDLSSSSSQKDDHSQSVTSENTTTDTINRPQEINVPPVSGTPTHPQQSQVNSSE--NQQIELSGNIPDVLTQQQSNINHAVQNLNKTQQPQTITPPPAAVQQKPENIHPLKPEESTKSKPSTSHTNSKSN-VANTDNNLLKTPASHYTLQLSSASRSDTLTAFAKKNNLTHYKVYETKRNGKTWFVLIHGDYRSVSEAKRAVLSLPDEVQAKKPWVRTMQQVQQDLRK
23328	GC_00001031	scg	Pbod	2868	16	16	1	1	0.924205	0.968425	0.945799			COG3266	Cell division protein DamX, binds to the septal ring, contains C-terminal SPOR domain	D	D	MDEFKSENEQRA----NNEFRPDTSDRRPSRSRQPLNKPKFAVSRQQMMLGIGILVLLLLIIAISSALKAPTEHEKQQSPNVAEKNIDLSSSSSNNDD-NQSITSENTTTDTINRPQEINVPPVSGTSTQPHQLQTNNGETQNQRIELSGNIPDALTQQQSNINHAVQNLNQTQQSQPVTPPP-VVQQ--------KSETPAKSKPSTSHASSKNNVVSSTSSDQLKTPANHYTLQLSSASRSDTLTAFAKKHNLTHYKVYETKRNGKIWFVLIHGDYRSVSEAKRAVSSLPAEIQAKKPWVRTMQQVQQDLRK
23329	GC_00001031	scg	Pbod_CN4	2200	16	16	1	1	0.924205	0.968425	0.945799			COG3266	Cell division protein DamX, binds to the septal ring, contains C-terminal SPOR domain	D	D	MDEFKSENEQRA----NNEFRPDTSDRRPSRSRQPLNKPKFAVSRQQMMLGIGILVLLLLIIAISSALKAPTEHEKQQSPNVAEKNIDLSSSSSNNDD-NQSITSENTTTDTINRPQEINVPPVSGTSTQPHQLQTNNGETQNQRIELSGNIPDALTQQQSNINHAVQNLNQTQQSQPVTPPP-VVQQ--------KSETPAKSKPSTSHASSKNNVVSSTSSDQLKTPANHYTLQLSSASRSDTLTAFAKKHNLTHYKVYETKRNGKIWFVLIHGDYRSVSEAKRAVSSLPAEIQAKKPWVRTMQQVQQDLRK
23330	GC_00001031	scg	Plum_DE22	1882	16	16	1	1	0.924205	0.968425	0.945799			COG3266	Cell division protein DamX, binds to the septal ring, contains C-terminal SPOR domain	D	D	MDEFKSENEQRA----NNEFRPDTSDRRPSRSRQPLNKPKFAVSRQQMMLGIGILVLLLLIIAISSALKAPTEHEKQQSPNVAEKNIDLSNSSSNNDD-NQSITSENTTTDTINRPQEIHVPPVSGTSTQPHQLQTNNGKTQNQRIELPGNIPDALTQQQSNINHAVQNLNQAQQSQPVTPPP-VVQQKSENIRPLKSETPAKSKPSTSHASSKNNVVSSTSSDQLKTPANHYTLQLSSASRSDTLTAFAKKHNLTHYKVYETKRNEKVWFVLIHGDYPSVSEAKRAVSSLPAEIQAKKPWVRTMQQVQQDLRK
23331	GC_00001031	scg	Plum_DE61	2231	16	16	1	1	0.924205	0.968425	0.945799			COG3266	Cell division protein DamX, binds to the septal ring, contains C-terminal SPOR domain	D	D	MDEFKSENEQRA----NNEFRPDTSDRRPSRSRQPLNKPKFAVSRQQMMLGIGILVLLLLIIAISSALKAPTEHEKQQSPNVAEKNIDLSSSSSNNDD-NKSITSENTTTETINRPQEINVPPVSGTSTQPHQLQTNNGETQNQRIELSGNIPDALTQQQSNINHAVQNLNQTQQSQPVTPPP-VVQHKSENIRPLKSETPAKSKPSTSHASSKNNVVSSTSSDQLKTPANHYTLQLSSASRSDTLTAFAKKHNLTHYKVYETKRNGKVWFVLIHGDYRSVSEAKRAVSSLPAEIQAKKPWVRTMQQVQQDLRK
23332	GC_00001031	scg	Plum_EN01	2473	16	16	1	1	0.924205	0.968425	0.945799			COG3266	Cell division protein DamX, binds to the septal ring, contains C-terminal SPOR domain	D	D	MDEFKSENEQRA----NNEFRPDTSDRRPSRSRQPLNKPKFAVSRQQMMLGIGILVLLLLIIAISSALKAPTEHEKQQSPNVAEKNIDLSNSSSNNDD-NQSITSENTTTDTINRPQEIHVPPVSGTSTQPHQLQTNNGKTQNQRIELPGNIPDALTQQQSNINHAVQNLNQAQQSQPVTPPP-VVQQKSENIRPLKSETPAKSKPSTSHASSKNNVVSSTSSDQLKTPANHYTLQLSSASRSDTLTAFAKKHNLTHYKVYETKRNEKVWFVLIHGDYPSVSEAKRAVSSLPAEIQAKKPWVRTMQQVQQDLRK
23333	GC_00001031	scg	Plum_HB13	79	16	16	1	1	0.924205	0.968425	0.945799			COG3266	Cell division protein DamX, binds to the septal ring, contains C-terminal SPOR domain	D	D	MDEFKSENEQRA----NNEFRPDTSDRRPSRSRQPLNKPKFAVSRQQMMLGIGILVLLLLIIAISSALKAPTEHEKQQSPNVAEKNIDLSNSSSNNDD-NQSITSENTTTDTINRPQEIHVPPVSGTSTQPHQLQTNNGKTQNQRIELPGNIPDALTQQQSNINHAVQNLNQAQQSQPVTPPP-VVQQKSENIRPLKSETPAKSKPSTSHASSKNNVVSSTSSDQLKTPANHYTLQLSSASRSDTLTAFAKKHNLTHYKVYETKRNEKVWFVLIHGDYPSVSEAKRAVSSLPAEIQAKKPWVRTMQQVQQDLRK
23334	GC_00001031	scg	Plum_HU23	2462	16	16	1	1	0.924205	0.968425	0.945799			COG3266	Cell division protein DamX, binds to the septal ring, contains C-terminal SPOR domain	D	D	MDEFKSENEQRA----NNEFRPDTSDRRPSRSRQPLNKPKFAVSRQQMMLGIGILVLLLLIIAISSALKAPTEHEKQQSPNVAKKNIDLSSSSSNNDD-NKSITSENTTTETINRPQEINVPPVSGTSTQPHQLQTNNGETQNQRIELSGNIPDALTQQQSNINHAVQNLNQTQQSQPVTPPP-VVQQKSENIRPLKSETPAKSKPSTSHASSKNNVVSSTSSDQLKTPANHYTLQLSSASRSDTLTAFAKKHNLTHYKVYETKRNGKVWFVLIHGDYRSVSEAKRAVSSLPAEIQAKKPWVRTMQQVQQDLRK
23335	GC_00001031	scg	Plum_IL9	2529	16	16	1	1	0.924205	0.968425	0.945799			COG3266	Cell division protein DamX, binds to the septal ring, contains C-terminal SPOR domain	D	D	MDEFKSENEQRA----NNEFRPDTSDRRPSRSRQPLNKPKFAVSRQQMMLGIGILVLLLLIIAISSALKAPTEHEKQQSPNVAEKNIDLSNSSSNNDD-NQSITSENTTTDTINRPQEIHVPPVSGTSTQPHQLQTNNGKTQNQRIELPGNIPDALTQQQSNINHAVQNLNQAQQSQPVTPPP-VVQQKSENIRPLKSETPAKSKPSTSHASSKNNVVSSTSSDQLKTPANHYTLQLSSASRSDTLTAFAKKHNLTHYKVYETKRNEKVWFVLIHGDYPSVSEAKRAVSSLPAEIQAKKPWVRTMQQVQQDLRK
23336	GC_00001031	scg	Plum_IT41	336	16	16	1	1	0.924205	0.968425	0.945799			COG3266	Cell division protein DamX, binds to the septal ring, contains C-terminal SPOR domain	D	D	MDEFKSENEQRA----NNEFRPDTSDRRPSRSRQPLNKPKFAVSRQQMMLGIGILVLLLLIIAISSALKAPTEHEKQQSPNVAEKNIDLSNSSSNNDD-NQSITSENTTTDTINRPQEIHVPPVSGTSTQPHQLQTNNGKTQNQRIELPGNIPDALTQQQSNINHAVQNLNQAQQSQPVTPPP-VVQQKSENIRPLKSETPAKSKPSTSHASSKNNVVSSTSSDQLKTPANHYTLQLSSASRSDTLTAFAKKHNLTHYKVYETKRNEKVWFVLIHGDYPSVSEAKRAVSSLPAEIQAKKPWVRTMQQVQQDLRK
23337	GC_00001031	scg	Plum_PB455	4052	16	16	1	1	0.924205	0.968425	0.945799			COG3266	Cell division protein DamX, binds to the septal ring, contains C-terminal SPOR domain	D	D	MDEFKSENEQKADQRANSEFRPDTSDRRPSRSRQPLNKPKFAISRQQMMLGIGILVLVLLIIAISSALKAPTEHEKQQSPNVAEKNIDLSGSSSNNDN-NQSITSESNTTNTINRPQEIHVPPVSGTATQPHQPQTSNGETQNQHIELPGNIPDALTQQQSNINHAVQNLNQAQQ-QTVTPPP-VIQQKSENIRPLKPETPTKSKPSTNHTSSKNHEVSSTSSDLLQTPANHYTLQLSSASRSDTLTAFAKKYSLTHYKVYETKRNGKIWFILIHGDYRSVSEAKRAVSSLPAEIQAKKPWVRTMRQVQQDLRK
23338	GC_00001031	scg	Plum_PT11	1631	16	16	1	1	0.924205	0.968425	0.945799			COG3266	Cell division protein DamX, binds to the septal ring, contains C-terminal SPOR domain	D	D	MDEFKSENEQRA----DNEFRPDTSDRRPSRSRQPLNKPKFAVSRQQMMIGIGILVLLLLIMAISSALKAPTEHEKQQSPNVAEKNIDLSGSPSKNDN-NQSVTSENTTANTINGPQEINIPPVSGTPTQPQQPQVNNGE--SQRIELPGHTPDALTQQQSNINHAVQNLNQAQQPQTVTPPP-AVQQKPENIHPLKSETSAKSKPSTSHTSNSKNNVAG--SNPLKAPANHYTLQLSSASRSDTLTAFAKKNNLTHYKVYETKRNGKTWFILIHGDYSSVSEAKRAVSSLPTEIQAKKPWVRTMQQVQQDLRN
23339	GC_00001031	scg	Plum_TT01	85	16	16	1	1	0.924205	0.968425	0.945799			COG3266	Cell division protein DamX, binds to the septal ring, contains C-terminal SPOR domain	D	D	MDEFKSENEQRA----NNEFRPDTSDRRPSRSRQPLNKPKFAVSRQQMMLGIGILVLLLLIIAISSALKAPTEHEKQQSPNVAEKNIDLSNSSSNNDD-NQSITSENTTTDTINRPQEIHVPPVSGTSTQPHQLQTNNGKTQNQRIELPGNIPDALTQQQSNINHAVQNLNQAQQSQPVTPPP-VVQQKSENIRPLKSETPAKSKPSTSHASSKNNVVSSTSSDQLKTPANHYTLQLSSASRSDTLTAFAKKHNLTHYKVYETKRNEKVWFVLIHGDYPSVSEAKRAVSSLPAEIQAKKPWVRTMQQVQQDLRK
23340	GC_00001031	scg	Ptem	1669	16	16	1	1	0.924205	0.968425	0.945799			COG3266	Cell division protein DamX, binds to the septal ring, contains C-terminal SPOR domain	D	D	MDEFKSENEQRA----DNEFRPDTSDRRPSRSRQPLNKPKFAVSRQQMMIGIGILVLLLLIMAISSALKAPTEHEKQQSPNVAEKNIDLSGSPSKNDN-NQSVTSENTTANTINGPQEINIPPVSGTPTQPQQPQVNNGE--SQRIELPGHTPDALTQQQSNINHAVQNLNQAQQPQTVTPPP-AVQQKPENIHPLKSETSAKSKPSTSHTSNSKNNVAG--SNPLKAPANHYTLQLSSASRSDTLTAFAKKNNLTHYKVYETKRNGKTWFILIHGDYSSVSEAKRAVSSLPTEIQAKKPWVRTMQQVQQDLRN
23341	GC_00001031	scg	Ptem_HBLC135	1902	16	16	1	1	0.924205	0.968425	0.945799			COG3266	Cell division protein DamX, binds to the septal ring, contains C-terminal SPOR domain	D	D	MDEFKSENEQRA----DNEFRPDTSDRRPSRSRQPLNKPKFAVSRQQMMIGIGILVLLLLIMAISSALKAPTEHEKQQSSNVAEKNIDLSGSPSKNDN-NQSITSENTTANTINRPQEINIPPVSGTSTQPQQPQVNNGE--SQRIELPGHTPDALTQQQSNINHAVQDLNQTQQPQTVTPPP-AVQQKPENIRPLKPETPAKSKPSTSHTSKSN--VAG--SNPLKAAANHYTLQLSSASRSDTLTAFAKKNNLTHYKVYETKRNGKTWFILIHGDYSSVSEAKRAVSSLPAEIQAKKPWVRTMQQVQQDLRK
23342	GC_00001032	scg	Pasy_BKT45	116	16	16	1	1	0.984752	1	0.992317			COG0017	Aspartyl/asparaginyl-tRNA synthetase	J	J	MSVAPVVDVLQGRVAVDSEVTVRGWIRTRRDSKAGISFLAVYDGSCFNPLQAVVNNNLPNYQDEILHLTTGCSVEVTGTVVASLGQGQSFELQATQVVVIGMVEDPDTYPMAAKRHSIEYLRDVAHLRPRTNLIGAVARMRHTLAQALHRFFHENGYFWVSTPLITAADTEGAGEMFRVSTLDLQNLPLTDKGEVDFNQDFFGREAFLTVSGQLNGEAYACALSKVYTFGPTFRAENSNTSRHLAEFWMLEPEIAFANLNDAASLAENMLKYVFKAALAERTDDLQFFAERVDKDVITRLEKFVNSDFAQIDYTDAIEILQNCGQKFENPVFWGVDLSSEHERYLAEKHFQAPVVVKNYPKDIKAFYMRMNDDGKTVAAMDVLAPGIGEIIGGSQREERLDMLDKRMEEMGLNKEDYWWYRDLRRYGTVPHSGFGLGFERLVAYVTGVPNVRDVIPFPRTPRSANF
23343	GC_00001032	scg	Pasy_PB68	2487	16	16	1	1	0.984752	1	0.992317			COG0017	Aspartyl/asparaginyl-tRNA synthetase	J	J	MSVAPVVDVLQGRVAVDSEVTVRGWIRTRRDSKAGISFLAVYDGSCFNPLQAVVNNNLPNYQDEVLYLTTGCSVEVTGTVVASPGQGQNFELQATKVVVIGKVEDPDTYPMAAKRHSIEYLREVAHLRPRTNLIGAVARMRHTLAQALHRFFHENGYFWVSTPLITAADTEGAGEMFRVSTLDLQNLPLTDKGEVDFNEDFFGREAFLTVSGQLNGEAYACALSKVYTFGPTFRAENSNTSRHLAEFWMIEPEIAFADLDDAASLAENMLKYVFKAALEERADDLQFFAERVDKDVITRLEKFINSDFAQIDYTDAIEILQNCGQKFENPVFWGVDLSSEHERFLAEKHFQAPVVVKNYPKDIKAFYMRMNDDGKTVAAMDVLAPGIGEIIGGSQREERLDMLDKRMEEMDLNKEDYWWYRDLRRYGTVPHSGFGLGFERLVAYVTGVPNVRDVIPFPRTPRSASF
23344	GC_00001032	scg	Pbod	1906	16	16	1	1	0.984752	1	0.992317			COG0017	Aspartyl/asparaginyl-tRNA synthetase	J	J	MSVAPVVDVLQGRVAVDSEVTVRGWIRTRRDSKAGISFLAVYDGSCFNPLQAVVNNNLPNYQDEVLHLTTGCSVEVTGTVVASLGQGQNFELQATKIVVIGMVEDPDTYPMAAKRHSIEYLREVAHLRPRTNLIGAVARMRHTLAQALHRFFHENGYFWVSTPLITAADTEGAGEMFRVSTLDLQNLPLTDKGEVDFNQDFFGREAFLTVSGQLNGEAYACALSKVYTFGPTFRAENSNTSRHLAEFWMLEPEIAFANLNDAATLAENMLKYVFKAALAERADDLQFFAERVDKDVITRLEKFINSDFAQIDYTSAIEILQNCGQKFENPVFWGVDLSSEHERYLAEKHFQAPVVVKNYPKDIKAFYMRMNDDGKTVAAMDVLAPGIGEIIGGSQREERLDMLDKRMEEMELNKEDYWWYRDLRRYGTVPHAGFGLGFERLVAYVTGVSNVRDVIPFPRTPRSANF
23345	GC_00001032	scg	Pbod_CN4	1867	16	16	1	1	0.984752	1	0.992317			COG0017	Aspartyl/asparaginyl-tRNA synthetase	J	J	MSVAPVVDVLQGRVAVDSEVTVRGWIRTRRDSKAGISFLAVYDGSCFNPLQAVVNNNLPNYQDEVLHLTTGCSVEVTGTVVASLGQGQNFELQATKIVVIGMVEDPDTYPMAAKRHSIEYLREVAHLRPRTNLIGAVARMRHTLAQALHRFFHENGYFWVSTPLITAADTEGAGEMFRVSTLDLQNLPLTDKGEVDFNQDFFGREAFLTVSGQLNGEAYACALSKVYTFGPTFRAENSNTSRHLAEFWMLEPEIAFANLNDAATLAENMLKYVFKAALAERADDLQFFAERVDKDVITRLEKFINSDFAQIDYTSAIEILQNCGQKFENPVFWGVDLSSEHERYLAEKHFQAPVVVKNYPKDIKAFYMRMNDDGKTVAAMDVLAPGIGEIIGGSQREERLDMLDKRMEEMELNKEDYWWYRDLRRYGTVPHAGFGLGFERLVAYVTGVSNVRDVIPFPRTPRSANF
23346	GC_00001032	scg	Plum_DE22	925	16	16	1	1	0.984752	1	0.992317			COG0017	Aspartyl/asparaginyl-tRNA synthetase	J	J	MSVAPVVDVLQGRVAVDSEVTVRGWIRTRRDSKAGISFLAVYDGSCFNPLQAVVNNNLPNYQDEVLHLTTGCSVEVTGTVVASLGQGQNFELQATKIVVIGLVEDPDTYPMAAKRHSIEYLREVAHLRPRTNLIGAVARMRHTLAQALHRFFHENGYFWVSTPLITAADTEGAGEMFRVSTLDLQNLPLTDKGEVDFNQDFFGREAFLTVSGQLNGEAYACALSKVYTFGPTFRAENSNTSRHLAEFWMLEPEIAFANLNDAATLAENMLKYVFKAALAERADDLQFFAERVDKDVITRLEKFINSDFAQIDYTSAIEILQNCGQKFENPVFWGVDLSSEHERYLAEKHFQAPVVVKNYPKDIKAFYMRMNDDGKTVAALDVLAPGIGEIIGGSQREERLDMLDKRLEEMGLNKEDYWWYRDLRRYGTVPHSGFGLGFERLVAYVTGVPNVRDVIPFPRTPRSANF
23347	GC_00001032	scg	Plum_DE61	19	16	16	1	1	0.984752	1	0.992317			COG0017	Aspartyl/asparaginyl-tRNA synthetase	J	J	MSVAPVVDVLQGRVAVDSEVTVRGWIRTRRDSKAGISFLAVYDGSCFNPLQAVVNNNLPNYQDEVLHLTTGCSVEVTGTVVASLGQGQNFELQATKIVVIGMVEDPDTYPMAAKRHSIEYLREVAHLRPRTNLIGAVARMRHTLAQALHRFFHENGYFWVSTPLITAADTEGAGEMFRVSTLDLQNLPLTDKGEVDFNQDFFGREAFLTVSGQLNGEAYACALSKVYTFGPTFRAENSNTSRHLAEFWMLEPEIAFANLNDAATLAENMLKYVFKAALAERADDLQFFAERVDKDVITRLEKFINSDFAQIDYTSAIEILQNCGQKFENPVFWGVDLSSEHERYLAEKHFQAPVVVKNYPKDIKAFYMRMNDDGKTVAAMDVLAPGIGEIIGGSQREERLDMLDKRMEEMGLNKEDYWWYRDLRRYGTVPHAGFGLGFERLVAYVTGVPNVRDVIPFPRTPRSANF
23348	GC_00001032	scg	Plum_EN01	68	16	16	1	1	0.984752	1	0.992317			COG0017	Aspartyl/asparaginyl-tRNA synthetase	J	J	MSVAPVVDVLQGRVAVDSEVTVRGWIRTRRDSKAGISFLAVYDGSCFNPLQAVVNNNLPNYQDEVLHLTTGCSVEVTGTVVASLGQGQNFELQATKIVVIGLVEDPDTYPMAAKRHSIEYLREVAHLRPRTNLIGAVARMRHTLAQALHRFFHENGYFWVSTPLITAADTEGAGEMFRVSTLDLQNLPLTDKGEVDFNQDFFGREAFLTVSGQLNGEAYACALSKVYTFGPTFRAENSNTSRHLAEFWMLEPEIAFANLNDAATLAENMLKYVFKAALAERADDLQFFAERVDKDVITRLEKFINSDFAQIDYTSAIEILQNCGQKFENPVFWGVDLSSEHERYLAEKHFQAPVVVKNYPKDIKAFYMRMNDDGKTVAALDVLAPGIGEIIGGSQREERLDMLDKRLEEMGLNKEDYWWYRDLRRYGTVPHSGFGLGFERLVAYVTGVPNVRDVIPFPRTPRSANF
23349	GC_00001032	scg	Plum_HB13	843	16	16	1	1	0.984752	1	0.992317			COG0017	Aspartyl/asparaginyl-tRNA synthetase	J	J	MSVAPVVDVLQGRVAVDSEVTVRGWIRTRRDSKAGISFLAVYDGSCFNPLQAVVNNNLPNYQDEVLHLTTGCSVEVTGTVVASLGQGQNFELQATKIVVIGLVEDPDTYPMAAKRHSIEYLREVAHLRPRTNLIGAVARMRHTLAQALHRFFHENGYFWVSTPLITAADTEGAGEMFRVSTLDLQNLPLTDKGEVDFNQDFFGREAFLTVSGQLNGEAYACALSKVYTFGPTFRAENSNTSRHLAEFWMLEPEIAFANLNDAATLAENMLKYVFKAALAERADDLQFFAERVDKDVITRLEKFINSDFAQIDYTSAIEILQNCGQKFENPVFWGVDLSSEHERYLAEKHFQAPVVVKNYPKDIKAFYMRMNDDGKTVAALDVLAPGIGEIIGGSQREERLDMLDKRLEEMGLNKEDYWWYRDLRRYGTVPHSGFGLGFERLVAYVTGVPNVRDVIPFPRTPRSANF
23350	GC_00001032	scg	Plum_HU23	461	16	16	1	1	0.984752	1	0.992317			COG0017	Aspartyl/asparaginyl-tRNA synthetase	J	J	MSVAPVVDVLQGRVAVDSEVTVRGWIRTRRDSKAGISFLAVYDGSCFNPLQAVVNNNLPNYQDEVLHLTTGCSVEVTGTVVASLGQGQNFELQATKIVVIGMVEDPDTYPMAAKRHSIEYLREVAHLRPRTNLIGAVARMRHTLAQALHRFFHENGYFWVSTPLITAADTEGAGEMFRVSTLDLQNLPLTDKGEVDFNQDFFGREAFLTVSGQLNGEAYACALSKVYTFGPTFRAENSNTSRHLAEFWMLEPEIAFANLNDAATLAENMLKYVFKAALAERADDLQFFAERVDKDVITRLEKFINSDFAQIDYTSAIEILQNCGQKFENPVFWGVDLSSEHERYLAEKHFQAPVVVKNYPKDIKAFYMRMNDDGKTVAAMDVLAPGIGEIIGGSQREERLDMLDKRMEEMGLNKEDYWWYRDLRRYGTVPHAGFGLGFERLVAYVTGVPNVRDVIPFPRTPRSANF
23351	GC_00001032	scg	Plum_IL9	169	16	16	1	1	0.984752	1	0.992317			COG0017	Aspartyl/asparaginyl-tRNA synthetase	J	J	MSVAPVVDVLQGRVAVDSEVTVRGWIRTRRDSKAGISFLAVYDGSCFNPLQAVVNNNLPNYQDEVLHLTTGCSVEVTGTVVASLGQGQNFELQATKIVVIGLVEDPDTYPMAAKRHSIEYLREVAHLRPRTNLIGAVARMRHTLAQALHRFFHENGYFWVSTPLITAADTEGAGEMFRVSTLDLQNLPLTDKGEVDFNQDFFGREAFLTVSGQLNGEAYACALSKVYTFGPTFRAENSNTSRHLAEFWMLEPEIAFANLNDAATLAENMLKYVFKAALAERADDLQFFAERVDKDVITRLEKFINSDFAQIDYTSAIEILQNCGQKFENPVFWGVDLSSEHERYLAEKHFQAPVVVKNYPKDIKAFYMRMNDDGKTVAALDVLAPGIGEIIGGSQREERLDMLDKRLEEMGLNKEDYWWYRDLRRYGTVPHSGFGLGFERLVAYVTGVPNVRDVIPFPRTPRSANF
23352	GC_00001032	scg	Plum_IT41	1309	16	16	1	1	0.984752	1	0.992317			COG0017	Aspartyl/asparaginyl-tRNA synthetase	J	J	MSVAPVVDVLQGRVAVDSEVTVRGWIRTRRDSKAGISFLAVYDGSCFNPLQAVVNNNLPNYQDEVLHLTTGCSVEVTGTVVASLGQGQNFELQATKIVVIGLVEDPDTYPMAAKRHSIEYLREVAHLRPRTNLIGAVARMRHTLAQALHRFFHENGYFWVSTPLITAADTEGAGEMFRVSTLDLQNLPLTDKGEVDFNQDFFGREAFLTVSGQLNGEAYACALSKVYTFGPTFRAENSNTSRHLAEFWMLEPEIAFANLNDAATLAENMLKYVFKAALAERADDLQFFAERVDKDVITRLEKFINSDFAQIDYTSAIEILQNCGQKFENPVFWGVDLSSEHERYLAEKHFQAPVVVKNYPKDIKAFYMRMNDDGKTVAALDVLAPGIGEIIGGSQREERLDMLDKRLEEMGLNKEDYWWYRDLRRYGTVPHSGFGLGFERLVAYVTGVPNVRDVIPFPRTPRSANF
23353	GC_00001032	scg	Plum_PB455	187	16	16	1	1	0.984752	1	0.992317			COG0017	Aspartyl/asparaginyl-tRNA synthetase	J	J	MSVAPVVDVLQGRVAVDSEVTVRGWIRTRRDSKAGISFLAVYDGSCFNPLQAVVNNNLPNYQDEILHLTTGCSVEVTGTVVASLGQGQNFELQATQVVVIGMVEDPDTYPMAAKRHSIEYLRDVAHLRPRTNLIGAVARMRHTLAQALHRFFHENGYFWVSTPLITAADTEGAGEMFRVSTLDLQNLPLTDKGEVDFNQDFFGREAFLTVSGQLNGEAYACALSKVYTFGPTFRAENSNTSRHLAEFWMLEPEIAFANLNDAAALAEKMLKYVFKAALAERADDLQFFAERVDKDVITRLEKFITSDFAQIDYTDAVEILQNCGQKFENPVFWGVDLSSEHERYLAEKHFQAPVVVKNYPKDIKAFYMRMNDDGKTVAAMDVLAPGIGEIIGGSQREERLDMLDKRMEEMGLNKEDYWWYRDLRRYGTVPHSGFGLGFERLVAYVTGVPNVRDVIPFPRTPRSANF
23354	GC_00001032	scg	Plum_PT11	1200	16	16	1	1	0.984752	1	0.992317			COG0017	Aspartyl/asparaginyl-tRNA synthetase	J	J	MSVAPVVDVLQGRVAVDSEITVRGWIRTRRDSKAGISFLAVYDGSCFNPLQAVVNNNLPNYQNEILSLTTGCSVEVTGTVVASLGQGQNFELQATKVVVIGMVEDPDTYPMAAKRHSIEYLREVAHLRPRTNLIGAVARMRHTLAQALHRFFHENGYFWVSTPLITAADTEGAGEMFRVSTLDLQNLPLTDKGEVDFNQDFFGREAFLTVSGQLNGEAYACALSKVYTFGPTFRAENSNTSRHLAEFWMLEPEIAFANLNDAASLAENMLKYVFKAALEERADDLQFFAERVDKDVITRLEKFIHSDFAQIDYTDAVEILQNCGQEFENPVFWGVDLSSEHERYLAEKHFQAPVVVKNYPKDIKAFYMRMNDDGKTVAAMDVLAPGIGEIIGGSQREERLDRLDKRMEEMGLNKEDYWWYRDLRRYGTVPHSGFGLGFERLVAYVTGVANVRDVIPFPRTPRSANF
23355	GC_00001032	scg	Plum_TT01	1724	16	16	1	1	0.984752	1	0.992317			COG0017	Aspartyl/asparaginyl-tRNA synthetase	J	J	MSVAPVVDVLQGRVAVDSEVTVRGWIRTRRDSKAGISFLAVYDGSCFNPLQAVVNNNLPNYQDEVLHLTTGCSVEVTGTVVASLGQGQNFELQATKIVVIGLVEDPDTYPMAAKRHSIEYLREVAHLRPRTNLIGAVARMRHTLAQALHRFFHENGYFWVSTPLITAADTEGAGEMFRVSTLDLQNLPLTDKGEVDFNQDFFGREAFLTVSGQLNGEAYACALSKVYTFGPTFRAENSNTSRHLAEFWMLEPEIAFANLNDAATLAENMLKYVFKAALAERADDLQFFAERVDKDVITRLEKFINSDFAQIDYTSAIEILQNCGQKFENPVFWGVDLSSEHERYLAEKHFQAPVVVKNYPKDIKAFYMRMNDDGKTVAALDVLAPGIGEIIGGSQREERLDMLDKRLEEMGLNKEDYWWYRDLRRYGTVPHSGFGLGFERLVAYVTGVPNVRDVIPFPRTPRSANF
23356	GC_00001032	scg	Ptem	4494	16	16	1	1	0.984752	1	0.992317			COG0017	Aspartyl/asparaginyl-tRNA synthetase	J	J	MSVAPVVDVLQGRVAVDSEITVRGWIRTRRDSKAGISFLAVYDGSCFNPLQAVVNNNLPNYQNEILSLTTGCSVEVTGTVVASLGQGQNFELQATKVVVIGMVEDPDTYPMAAKRHSIEYLREVAHLRPRTNLIGAVARMRHTLAQALHRFFHENGYFWVSTPLITAADTEGAGEMFRVSTLDLQNLPLTDKGEVDFNQDFFGREAFLTVSGQLNGEAYACALSKVYTFGPTFRAENSNTSRHLAEFWMLEPEIAFANLNDAASLAENMLKYVFKAALEERADDLQFFAERVDKDVITRLEKFIHSDFAQIDYTDAVEILQNCGQEFENPVFWGVDLSSEHERYLAEKHFQAPVVVKNYPKDIKAFYMRMNDDGKTVAAMDVLAPGIGEIIGGSQREERLDRLDKRMEEMGLNKEDYWWYRDLRRYGTVPHSGFGLGFERLVAYVTGVANVRDVIPFPRTPRSANF
23357	GC_00001032	scg	Ptem_HBLC135	1582	16	16	1	1	0.984752	1	0.992317			COG0017	Aspartyl/asparaginyl-tRNA synthetase	J	J	MSVAPVVDVLQGRVAVDSEITVRGWIRTRRDSKAGISFLAVYDGSCFNPLQAVVNNNLPNYQNEILSLTTGCSVEVTGTVVASPGQGQSFELQATKVVVIGLVEDPDTYPMAAKRHSIEYLREVAHLRPRTNLIGAVARMRHTLAQALHRFFHENGYFWVSTPLITAADTEGAGEMFRVSTLDLQNLPLTDKGEVDFNQDFFGREAFLTVSGQLNGEAYACALSKVYTFGPTFRAENSNTSRHLAEFWMLEPEIAFANLDDAASLAENMLKYVFKAALEERADDLQFFAERVDKDVITRLEKFIHSDFAQIDYTDAVEILQNCGQEFENPVFWGVDLSSEHERYLAEKHFQAPVVVKNYPKDIKAFYMRMNDDGKTVAAMDVLAPGIGEIIGGSQREERLDRLDKRLEEMGLNKEDYWWYRDLRRYGTVPHSGFGLGFERLVAYVTGVANVRDVIPFPRTPRSANF
23358	GC_00001033	scg	Pasy_BKT45	3235	16	16	1	1	0.974077	1	0.986868			COG0533	tRNA A37 threonylcarbamoyltransferase TsaD	J	J	MRVLGIETSCDETGIAIYDDKAGLLANQLYSQIKLHADYGGVVPELASRDHIRKTVPLIQAALKEAGLTRKDIDAVAYTAGPGLVGALLVGATIGRSLAFAWDVPAIPVHHMEGHLLAPMLEDNSPEFPFVALLVSGGHTQLISVTGIGKYELLGESIDDAAGEAFDKTAKLLGLDYPGGPILSRMAQKGEAGRFVFPRPMTDRPGLDFSFSGLKTFAANTIHSNSNDEQTRADIARAFEDAVVDTLAIKCKRALEQTGFKRLVMAGGVSANRTLRTKMEEVMAKLGGEVFYARPEFCTDNGAMIALAGMIRLKGEVSDSLGVTVKARWPLSELPAL
23359	GC_00001033	scg	Pasy_PB68	573	16	16	1	1	0.974077	1	0.986868			COG0533	tRNA A37 threonylcarbamoyltransferase TsaD	J	J	MRVLGIETSCDETGIAIYDDKAGLLANQLYSQIKLHADYGGVVPELASRDHIRKTVPLVQAALKEAKLTSKDIDAVAYTAGPGLVGALLVGATIGRSLAFAWDVPAVPVHHMEGHLLAPMLEDNSPEFPFVALLVSGGHTQLISVTGIGEYELLGESIDDAAGEAFDKTAKLLGLDYPGGPLLSKMAQRGEVGRFVFPRPMTDRPGLDFSFSGLKTFASNTIHNNSNDEQTRADIARAFEDAVVDTLAIKCKRALDQTGFKRLVMAGGVSANRTLRTRMEEVMAKLGGEVFYARPEFCTDNGAMIALAGMIRLKGGVSDSLGVTVKARWPLSELPAL
23360	GC_00001033	scg	Pbod	2438	16	16	1	1	0.974077	1	0.986868			COG0533	tRNA A37 threonylcarbamoyltransferase TsaD	J	J	MRVLGIETSCDETGIAIYDDKAGLLANQLYSQIKLHADYGGVVPELASRDHIRKTVPLIQAALKEAGLTCKDIDAVAYTAGPGLVGALLVGATIGRSLAFAWDVPAIPVHHMEGHLLAPMLEDNSPEFPFVALLVSGGHTQLISVTGIGKYELLGESIDDAAGEAFDKTAKLLGLDYPGGPILSRMAQKGEAGRFVFPRPMTDRPGLDFSFSGLKTFASNTIHSNSDDEQTRADIARAFEDAVVDTLAIKCKRALEHTGFKRLVMAGGVSANRALRIKMEEVMAKLGGEVFYARPEFCTDNGAMIALAGMVRLKGEVNDSLGVTVKARWPLSELPPL
23361	GC_00001033	scg	Pbod_CN4	2708	16	16	1	1	0.974077	1	0.986868			COG0533	tRNA A37 threonylcarbamoyltransferase TsaD	J	J	MRVLGIETSCDETGIAIYDDKAGLLANQLYSQIKLHADYGGVVPELASRDHIRKTVPLIQAALKEAGLTCKDIDAVAYTAGPGLVGALLVGATIGRSLAFAWDVPAIPVHHMEGHLLAPMLEDNSPEFPFVALLVSGGHTQLISVTGIGKYELLGESIDDAAGEAFDKTAKLLGFDYPGGPILSRMAQKGEAGRFVFPRPMTDRPGLDFSFSGLKTFASNTIHSNSDDEQTRADIARAFEDAVVDTLAIKCKRALEHTGFKRLVMAGGVSANRALRIKMEEVMAKLGGEVFYARPEFCTDNGAMIALAGMVRLKGEVNDSLGVTVKARWPLSELPPL
23362	GC_00001033	scg	Plum_DE22	1251	16	16	1	1	0.974077	1	0.986868			COG0533	tRNA A37 threonylcarbamoyltransferase TsaD	J	J	MRVLGIETSCDETGIAIYDDEAGLLANQLYSQIKLHADYGGVVPELASRDHIRKTVPLIQAALKEAGLTCKDIDAVAYTAGPGLVGALLVGATIGRSLAFAWDVPAIPVHHMEGHLLAPMLEDNSPEFPFVALLVSGGHTQLISVTGIGKYELLGESIDDAAGEAFDKTAKLLGLDYPGGPVLSRMAQKGEVGRFVFPRPMTDRPGLDFSFSGLKTFASNTIHNNSDDEQTRADIARAFEDAVVDTLAIKCKRALEQTGFKRLVMAGGVSANRALRIKMEEVMAKLGGEVFYARPEFCTDNGAMIALAGMIRLKGEVNDSLGVIVKARWPLSELPPL
23363	GC_00001033	scg	Plum_DE61	985	16	16	1	1	0.974077	1	0.986868			COG0533	tRNA A37 threonylcarbamoyltransferase TsaD	J	J	MRVLGIETSCDETGIAIYDDKAGLLANQLYSQIKLHADYGGVVPELASRDHIRKTVPLIQAALKEAGLTCKDIDAVAYTAGPGLVGALLVGATIGRSLAFAWDVPAIPVHHMEGHLLAPMLEDNSPEFPFVALLVSGGHTQLISVTGIGKYELLGESIDDAAGEAFDKTAKLLGLDYPGGPILSRMAQKGEAGRFVFPRPMTDRPGLDFSFSGLKTFASNTIHSNSDDEQTRADIARAFEDAVVDTLAIKCKRALEQTGFKRLVMAGGVSANRALRIKMEEVMAKLGGEVFYARPEFCTDNGAMIALAGMVRLKGEVNDSLGVTVKARWPLSELPPL
23364	GC_00001033	scg	Plum_EN01	1840	16	16	1	1	0.974077	1	0.986868			COG0533	tRNA A37 threonylcarbamoyltransferase TsaD	J	J	MRVLGIETSCDETGIAIYDDEAGLLANQLYSQIKLHADYGGVVPELASRDHIRKTVPLIQAALKEAGLTCKDIDAVAYTAGPGLVGALLVGATIGRSLAFAWDVPAIPVHHMEGHLLAPMLEDNSPEFPFVALLVSGGHTQLISVTGIGKYELLGESIDDAAGEAFDKTAKLLGLDYPGGPVLSRMAQKGEVGRFVFPRPMTDRPGLDFSFSGLKTFASNTIHNNSDDEQTRADIARAFEDAVVDTLAIKCKRALEQTGFKRLVMAGGVSANRALRIKMEEVMAKLGGEVFYARPEFCTDNGAMIALAGMIRLKGEVNDSLGVIVKARWPLSELPPL
23365	GC_00001033	scg	Plum_HB13	165	16	16	1	1	0.974077	1	0.986868			COG0533	tRNA A37 threonylcarbamoyltransferase TsaD	J	J	MRVLGIETSCDETGIAIYDDEAGLLANQLYSQIKLHADYGGVVPELASRDHIRKTVPLIQAALKEAGLTCKDIDAVAYTAGPGLVGALLVGATIGRSLAFAWDVPAIPVHHMEGHLLAPMLEDNSPEFPFVALLVSGGHTQLISVTGIGKYELLGESIDDAAGEAFDKTAKLLGLDYPGGPVLSRMAQKGEVGRFVFPRPMTDRPGLDFSFSGLKTFASNTIHNNSDDEQTRADIARAFEDAVVDTLAIKCKRALEQTGFKRLVMAGGVSANRALRIKMEEVMAKLGGEVFYARPEFCTDNGAMIALAGMIRLKGEVNDSLGVIVKARWPLSELPPL
23366	GC_00001033	scg	Plum_HU23	796	16	16	1	1	0.974077	1	0.986868			COG0533	tRNA A37 threonylcarbamoyltransferase TsaD	J	J	MRVLGIETSCDETGIAIYDDKAGLLANQLYSQIKLHADYGGVVPELASRDHIRKTVPLIQAALKEAGLTCKDIDAVAYTAGPGLVGALLVGATIGRSLAFAWDVPAIPVHHMEGHLLAPMLEDNSPEFPFVALLVSGGHTQLISVTGIGKYELLGESIDDAAGEAFDKTAKLLGLDYPGGPILSRMAQKGEAGRFVFPRPMTDRPGLDFSFSGLKTFASNTIHSNSDDEQTRADIARAFEDAVVDTLAIKCKRALEQTGFKRLVMAGGVSANRALRIKMEEVMAKLGGEVFYARPEFCTDNGAMIALAGMVRLKGEVNDSLGVTVKARWPLSELPPL
23367	GC_00001033	scg	Plum_IL9	1877	16	16	1	1	0.974077	1	0.986868			COG0533	tRNA A37 threonylcarbamoyltransferase TsaD	J	J	MRVLGIETSCDETGIAIYDDEAGLLANQLYSQIKLHADYGGVVPELASRDHIRKTVPLIQAALKEAGLTCKDIDAVAYTAGPGLVGALLVGATIGRSLAFAWDVPAIPVHHMEGHLLAPMLEDNSPEFPFVALLVSGGHTQLISVTGIGKYELLGESIDDAAGEAFDKTAKLLGLDYPGGPVLSRMAQKGEVGRFVFPRPMTDRPGLDFSFSGLKTFASNTIHNNSDDEQTRADIARAFEDAVVDTLAIKCKRALEQTGFKRLVMAGGVSANRALRIKMEEVMAKLGGEVFYARPEFCTDNGAMIALAGMIRLKGEVNDSLGVIVKARWPLSELPPL
23368	GC_00001033	scg	Plum_IT41	433	16	16	1	1	0.974077	1	0.986868			COG0533	tRNA A37 threonylcarbamoyltransferase TsaD	J	J	MRVLGIETSCDETGIAIYDDEAGLLANQLYSQIKLHADYGGVVPELASRDHIRKTVPLIQAALKEAGLTCKDIDAVAYTAGPGLVGALLVGATIGRSLAFAWDVPAIPVHHMEGHLLAPMLEDNSPEFPFVALLVSGGHTQLISVTGIGKYELLGESIDDAAGEAFDKTAKLLGLDYPGGPVLSRMAQKGEVGRFVFPRPMTDRPGLDFSFSGLKTFASNTIHNNSDDEQTRADIARAFEDAVVDTLAIKCKRALEQTGFKRLVMAGGVSANRALRIKMEEVMAKLGGEVFYARPEFCTDNGAMIALAGMIRLKGEVNDSLGVIVKARWPLSELPPL
23369	GC_00001033	scg	Plum_PB455	1677	16	16	1	1	0.974077	1	0.986868			COG0533	tRNA A37 threonylcarbamoyltransferase TsaD	J	J	MRVLGIETSCDETGIAIYDDQAGLLANQLYSQIKLHADYGGVVPELASRDHIRKTVPLIQAALKEAGLTRKDIDAVAYTAGPGLVGALLVGATIGRSLAFAWDVPAIPVHHMEGHLLAPMLEDNSPEFPFVALLVSGGHTQLISVTGIGKYELLGESIDDAAGEAFDKTAKLLGLDYPGGPVLSRMAQKGEAGRFVFPRPMTDRPGLDFSFSGLKTFAANTIHSNSDDEQTRADIARAFEDAVVDTLAIKCKRALEQTGFKRLVMAGGVSANRTLRTKMEEVMAKLGGEVFYARPEFCTDNGAMIALAGMIRLKGEVSDSLGVAVKARWPLSELSAL
23370	GC_00001033	scg	Plum_PT11	2705	16	16	1	1	0.974077	1	0.986868			COG0533	tRNA A37 threonylcarbamoyltransferase TsaD	J	J	MRVLGIETSCDETGIAIYDDQAGLLANQLYSQIKLHADYGGVVPELASRDHIRKTVPLIQAALKEAGLTRKDIDAVAYTAGPGLVGALLVGATIGRSLAFAWDVPAIPVHHMEGHLLAPMLEDNSPEFPFVALLVSGGHTQLISVTGIGEYELLGESIDDAAGEAFDKTAKLLGLDYPGGPLLSNMAQKGETGRFMFPRPMTDRPGLDFSFSGLKTFASNTIRSNSDDEQTRADIARAFEDAVVDTLAIKCKRALEQTGFKRLVMAGGVSANLTLRTRMKEVMAKLGGEVFYARPEFCTDNGAMIALAGMIRLKGGVSDALGVTVKARWPLSELPAL
23371	GC_00001033	scg	Plum_TT01	3932	16	16	1	1	0.974077	1	0.986868			COG0533	tRNA A37 threonylcarbamoyltransferase TsaD	J	J	MRVLGIETSCDETGIAIYDDEAGLLANQLYSQIKLHADYGGVVPELASRDHIRKTVPLIQAALKEAGLTCKDIDAVAYTAGPGLVGALLVGATIGRSLAFAWDVPAIPVHHMEGHLLAPMLEDNSPEFPFVALLVSGGHTQLISVTGIGKYELLGESIDDAAGEAFDKTAKLLGLDYPGGPVLSRMAQKGEVGRFVFPRPMTDRPGLDFSFSGLKTFASNTIHNNSDDEQTRADIARAFEDAVVDTLAIKCKRALEQTGFKRLVMAGGVSANRALRIKMEEVMAKLGGEVFYARPEFCTDNGAMIALAGMIRLKGEVNDSLGVIVKARWPLSELPPL
23372	GC_00001033	scg	Ptem	2719	16	16	1	1	0.974077	1	0.986868			COG0533	tRNA A37 threonylcarbamoyltransferase TsaD	J	J	MRVLGIETSCDETGIAIYDDQAGLLANQLYSQIKLHADYGGVVPELASRDHIRKTVPLIQAALKEAGLTRKDIDAVAYTAGPGLVGALLVGATIGRSLAFAWDVPAIPVHHMEGHLLAPMLEDNSPEFPFVALLVSGGHTQLISVTGIGEYELLGESIDDAAGEAFDKTAKLLGLDYPGGPLLSNMAQKGETGRFMFPRPMTDRPGLDFSFSGLKTFASNTIRSNSDDEQTRADIARAFEDAVVDTLAIKCKRALEQTGFKRLVMAGGVSANLTLRTRMKEVMAKLGGEVFYARPEFCTDNGAMIALAGMIRLKGGVSDALGVTVKARWPLSELPAL
23373	GC_00001033	scg	Ptem_HBLC135	1984	16	16	1	1	0.974077	1	0.986868			COG0533	tRNA A37 threonylcarbamoyltransferase TsaD	J	J	MRVLGIETSCDETGIAIYDDQAGLLANQLYSQIKLHADYGGVVPELASRDHIRKTVPLIQAALKEAGLTRKDIDAVAYTAGPGLVGALLVGATIGRSLAFAWDVPAIPVHHMEGHLLAPMLEDNSPEFPFVALLVSGGHTQLISVTGIGEYELLGESIDDAAGEAFDKTAKLLGLDYPGGPLLSKMAQKGEAGRFVFPRPMTDRPGLDFSFSGLKTFASNTIRSNSDDEQTRADIARAFEDAVVDTLAIKCKRALEQTGFKRLVMAGGVSANLTLRTRMKEVMAKLGGEVFYARPEFCTDNGAMIALAGMIRLKGGVSDSLGVAVKARWALSELPAL
23374	GC_00001034	scg	Pasy_BKT45	4267	16	16	1	1	0.976091	0.829469	0.896827			COG3085	Uncharacterized conserved protein YifE, UPF0438 family	S	S	#NAME?
23375	GC_00001034	scg	Pasy_PB68	1980	16	16	1	1	0.976091	0.829469	0.896827			COG3085	Uncharacterized conserved protein YifE, UPF0438 family	S	S	#NAME?
23376	GC_00001034	scg	Pbod	878	16	16	1	1	0.976091	0.829469	0.896827			COG3085	Uncharacterized conserved protein YifE, UPF0438 family	S	S	#NAME?
23377	GC_00001034	scg	Pbod_CN4	1564	16	16	1	1	0.976091	0.829469	0.896827			COG3085	Uncharacterized conserved protein YifE, UPF0438 family	S	S	#NAME?
23378	GC_00001034	scg	Plum_DE22	4350	16	16	1	1	0.976091	0.829469	0.896827			COG3085	Uncharacterized conserved protein YifE, UPF0438 family	S	S	#NAME?
23379	GC_00001034	scg	Plum_DE61	3916	16	16	1	1	0.976091	0.829469	0.896827			COG3085	Uncharacterized conserved protein YifE, UPF0438 family	S	S	#NAME?
23380	GC_00001034	scg	Plum_EN01	2001	16	16	1	1	0.976091	0.829469	0.896827			COG3085	Uncharacterized conserved protein YifE, UPF0438 family	S	S	#NAME?
23381	GC_00001034	scg	Plum_HB13	183	16	16	1	1	0.976091	0.829469	0.896827			COG3085	Uncharacterized conserved protein YifE, UPF0438 family	S	S	#NAME?
23382	GC_00001034	scg	Plum_HU23	2798	16	16	1	1	0.976091	0.829469	0.896827			COG3085	Uncharacterized conserved protein YifE, UPF0438 family	S	S	#NAME?
23383	GC_00001034	scg	Plum_IL9	864	16	16	1	1	0.976091	0.829469	0.896827			COG3085	Uncharacterized conserved protein YifE, UPF0438 family	S	S	#NAME?
23384	GC_00001034	scg	Plum_IT41	4400	16	16	1	1	0.976091	0.829469	0.896827			COG3085	Uncharacterized conserved protein YifE, UPF0438 family	S	S	#NAME?
23385	GC_00001034	scg	Plum_PB455	3978	16	16	1	1	0.976091	0.829469	0.896827			COG3085	Uncharacterized conserved protein YifE, UPF0438 family	S	S	#NAME?
23386	GC_00001034	scg	Plum_PT11	3855	16	16	1	1	0.976091	0.829469	0.896827			COG3085	Uncharacterized conserved protein YifE, UPF0438 family	S	S	MFCFTERQAYLILRAIISMIVTVIELGVCQMAESFITTNRFFDNKHYPRGFSRHGDFTIKEAQLLERHGHAFNELDLGKREPQTEIEKLFVAVCRGERQPVTMEEKVWTKYLVRISRPKRFHTLSGGKPQVDSSDDYTDTDD
23387	GC_00001034	scg	Plum_TT01	4620	16	16	1	1	0.976091	0.829469	0.896827			COG3085	Uncharacterized conserved protein YifE, UPF0438 family	S	S	#NAME?
23388	GC_00001034	scg	Ptem	1348	16	16	1	1	0.976091	0.829469	0.896827			COG3085	Uncharacterized conserved protein YifE, UPF0438 family	S	S	#NAME?
23389	GC_00001034	scg	Ptem_HBLC135	728	16	16	1	1	0.976091	0.829469	0.896827			COG3085	Uncharacterized conserved protein YifE, UPF0438 family	S	S	#NAME?
23390	GC_00001035	scg	Pasy_BKT45	862	16	16	1	1	0.987294	1	0.993607			COG2891	Cell shape-determining protein MreD	M	M	MNQYRSHGRWIIWLSFLIAMVLQIMPWPEQIYMYRPTWSALLLIYWVMALPHRVSVGTGFVLGIIVDLIQGATLGVNALSYSLVSYLVSFKFQLFRNMALWQQALVVIALSILMDFSVFWAEFLLSNVAFHPEVFWNSLVNGILWPWLFLLMRKIRRQFNVH
23391	GC_00001035	scg	Pasy_PB68	462	16	16	1	1	0.987294	1	0.993607			COG2891	Cell shape-determining protein MreD	M	M	MNQYRSHGRWVIWLSFLVAMVLQIMPWPEQIYMYRPTWSALLLVYWVMALPHRVSVGTGFVLGVIIDLIQGATLGVNALAYSLVSYLVSFKFQLFRNMALWQQSLVVVALSVLMDFSVFWAEFLLSNVAFHSEVFWNSLVNGILWPWLFLLMRKIRRQFNVH
23392	GC_00001035	scg	Pbod	3401	16	16	1	1	0.987294	1	0.993607			COG2891	Cell shape-determining protein MreD	M	M	MNQYRSHGRWIIWVSFLIAMVLQIMPWPEQIYMYRPTWSALLLIYWVMALPHRVSVGTGFILGIIVDLIQGASLGVNALAYSLVSYLVSFKFQLFRNMALWQQALVVIALSVLMDLSVFWAEFLLSNVAFHPEVFWNSLVNGILWPWLFLLMRKIRRQFNVH
23393	GC_00001035	scg	Pbod_CN4	2500	16	16	1	1	0.987294	1	0.993607			COG2891	Cell shape-determining protein MreD	M	M	MNQYRSHGRWIIWVSFLIAMVLQIMPWPEQIYMYRPTWSALLLIYWVMALPHRVSVGTGFILGIIVDLIQGASLGVNALAYSLVSYLVSFKFQLFRNMALWQQALVVIALSVLMDLSVFWAEFLLSNVAFHPEVFWNSLVNGILWPWLFLLMRKIRRQFNVH
23394	GC_00001035	scg	Plum_DE22	3025	16	16	1	1	0.987294	1	0.993607			COG2891	Cell shape-determining protein MreD	M	M	MNQYRSHGRWIIWLSFLIAMVLQIMPWPEQIYMYRPTWSALLLIYWVMALPHRVSVGTGFILGIIVDLIQGATLGVNALAYSLVSYLVSFKFQLFRNMALWQQALVVVALSVLMDFSVFWAEFLLSNVAFHPEVFWNSLVNGILWPWLFLLMRKIRRQFNVH
23395	GC_00001035	scg	Plum_DE61	1332	16	16	1	1	0.987294	1	0.993607			COG2891	Cell shape-determining protein MreD	M	M	MNQYRSHGRWIIWVSFLIAMVLQIMPWPEQIYMYRPTWSALLLIYWVMALPHRVSVGTGFILGIIVDLIQGATLGVNALAYSLVSYLVSFKFQLFRNMALWQQALVVIALSVLMDLSVFWAEFLLSNVAFHPEVFWNSLVNGILWPWLFLLMRKIRRQFNVH
23396	GC_00001035	scg	Plum_EN01	4286	16	16	1	1	0.987294	1	0.993607			COG2891	Cell shape-determining protein MreD	M	M	MNQYRSHGRWIIWLSFLIAMVLQIMPWPEQIYMYRPTWSALLLIYWVMALPHRVSVGTGFILGIIVDLIQGATLGVNALAYSLVSYLVSFKFQLFRNMALWQQALVVVALSVLMDFSVFWAEFLLSNVAFHPEVFWNSLVNGILWPWLFLLMRKIRRQFNVH
23397	GC_00001035	scg	Plum_HB13	3019	16	16	1	1	0.987294	1	0.993607			COG2891	Cell shape-determining protein MreD	M	M	MNQYRSHGRWIIWLSFLIAMVLQIMPWPEQIYMYRPTWSALLLIYWVMALPHRVSVGTGFILGIIVDLIQGATLGVNALAYSLVSYLVSFKFQLFRNMALWQQALVVVALSVLMDFSVFWAEFLLSNVAFHPEVFWNSLVNGILWPWLFLLMRKIRRQFNVH
23398	GC_00001035	scg	Plum_HU23	2286	16	16	1	1	0.987294	1	0.993607			COG2891	Cell shape-determining protein MreD	M	M	MNQYRSHGRWIIWVSFLIAMVLQIMPWPEQIYMYRPTWSALLLIYWVMALPHRVSVGTGFILGIIVDLIQGATLGVNALAYSLVSYLVSFKFQLFRNMALWQQALVVIALSVLMDLSVFWAEFLLSNVAFHPEVFWNSLVNGILWPWLFLLMRKIRRQFNVH
23399	GC_00001035	scg	Plum_IL9	4280	16	16	1	1	0.987294	1	0.993607			COG2891	Cell shape-determining protein MreD	M	M	MNQYRSHGRWIIWLSFLIAMVLQIMPWPEQIYMYRPTWSALLLIYWVMALPHRVSVGTGFILGIIVDLIQGATLGVNALAYSLVSYLVSFKFQLFRNMALWQQALVVVALSVLMDFSVFWAEFLLSNVAFHPEVFWNSLVNGILWPWLFLLMRKIRRQFNVH
23400	GC_00001035	scg	Plum_IT41	3298	16	16	1	1	0.987294	1	0.993607			COG2891	Cell shape-determining protein MreD	M	M	MNQYRSHGRWIIWLSFLIAMVLQIMPWPEQIYMYRPTWSALLLIYWVMALPHRVSVGTGFILGIIVDLIQGATLGVNALAYSLVSYLVSFKFQLFRNMALWQQALVVVALSVLMDFSVFWAEFLLSNVAFHPEVFWNSLVNGILWPWLFLLMRKIRRQFNVH
23401	GC_00001035	scg	Plum_PB455	1785	16	16	1	1	0.987294	1	0.993607			COG2891	Cell shape-determining protein MreD	M	M	MNQYRSHGRWIIWLSFLIAMVLQIMPWPEQIYMYRPTWSALLLIYWVMALPHRVSVGTGFVLGIIVDLIQGATLGVNALSYSLVSYLVSFKFQLFRNMALWQQALVVVALSILMDFSVFWAEFLLSNVAFHPEVFWNSLVNGILWPWLFLLMRKIRRQFNVH
23402	GC_00001035	scg	Plum_PT11	202	16	16	1	1	0.987294	1	0.993607			COG2891	Cell shape-determining protein MreD	M	M	MNQYRSHGRWIIWLSFLIAMVLQIMPWPEQIYMYRPTWSALLLIYWVMALPHRVSVGTGFILGIIIDLIQGATLGVNALAYSLVSYLVSFKFQLFRNMALWQQALVVVALSVLMDISVFWAEFLLSNVAFHPEIFWNSLVNGILWPWLFLLMRKIRRQFNVH
23403	GC_00001035	scg	Plum_TT01	4021	16	16	1	1	0.987294	1	0.993607			COG2891	Cell shape-determining protein MreD	M	M	MNQYRSHGRWIIWLSFLIAMVLQIMPWPEQIYMYRPTWSALLLIYWVMALPHRVSVGTGFILGIIVDLIQGATLGVNALAYSLVSYLVSFKFQLFRNMALWQQALVVVALSVLMDFSVFWAEFLLSNVAFHPEVFWNSLVNGILWPWLFLLMRKIRRQFNVH
23404	GC_00001035	scg	Ptem	2648	16	16	1	1	0.987294	1	0.993607			COG2891	Cell shape-determining protein MreD	M	M	MNQYRSHGRWIIWLSFLIAMVLQIMPWPEQIYMYRPTWSALLLIYWVMALPHRVSVGTGFILGIIIDLIQGATLGVNALAYSLVSYLVSFKFQLFRNMALWQQALVVVALSVLMDISVFWAEFLLSNVAFHPEIFWNSLVNGILWPWLFLLMRKIRRQFNVH
23405	GC_00001035	scg	Ptem_HBLC135	434	16	16	1	1	0.987294	1	0.993607			COG2891	Cell shape-determining protein MreD	M	M	MNQYRSHGRWIIWLSFLIAMVLQIMPWPEQIYMYRPTWSALLLIYWVMALPHRVSVGTGFVLGMIIDLIQGATLGVNALAYSLVSYLVSFKFQLFRNMALWQQALVVVALSVLMDLSVFWAEFLLSNVAFHPEIFWNSLVNGILWPWLFLLMRKIRRQFNVH
23406	GC_00001036	scg	Pasy_BKT45	1642	16	16	1	1	0.967803	1	0.983638			COG2938	Succinate dehydrogenase flavin-adding protein, antitoxin component of the CptAB toxin-antitoxin module	O	O	MDIDNKARIHWACRRGMRELDISIMPFFEYEYDSLSDDDKRLFIRLLECADPDLFNWLMNHGHPADEELFRMIKLIQNRNKDRGPVEV
23407	GC_00001036	scg	Pasy_PB68	1770	16	16	1	1	0.967803	1	0.983638			COG2938	Succinate dehydrogenase flavin-adding protein, antitoxin component of the CptAB toxin-antitoxin module	O	O	MDIDNKARIHWACRRGMRELDISIMPFFKYEYDSLSDDDKRLFIRLLECADPDLFNWLMNHGRPEDEALFRMIKLIQNRNKDRGPVEM
23408	GC_00001036	scg	Pbod	922	16	16	1	1	0.967803	1	0.983638			COG2938	Succinate dehydrogenase flavin-adding protein, antitoxin component of the CptAB toxin-antitoxin module	O	O	MDIDNKARIHWACRRGMRELDISIMPFFKYEYDSLSDDDKRLFIHLLECADPDLFNWLMNHGRPEDEELFRMIKLIQNRNKDRGPVEM
23409	GC_00001036	scg	Pbod_CN4	3745	16	16	1	1	0.967803	1	0.983638			COG2938	Succinate dehydrogenase flavin-adding protein, antitoxin component of the CptAB toxin-antitoxin module	O	O	MDIDNKARIHWACRRGMRELDISIMPFFKYEYDSLSDDDKRLFIHLLECADPDLFNWLMNHGRPEDEELFRMIKLIQNRNKDRGPVEM
23410	GC_00001036	scg	Plum_DE22	2772	16	16	1	1	0.967803	1	0.983638			COG2938	Succinate dehydrogenase flavin-adding protein, antitoxin component of the CptAB toxin-antitoxin module	O	O	MDIDNKARIHWACRRGMRELDISIMPFFKYEYDSLSDDDKRLFIRLLACADPDLFNWLMNHGRPEDEELFRMIKLIQNRNKDRGPVEV
23411	GC_00001036	scg	Plum_DE61	3059	16	16	1	1	0.967803	1	0.983638			COG2938	Succinate dehydrogenase flavin-adding protein, antitoxin component of the CptAB toxin-antitoxin module	O	O	MDIDNKARIHWACRRGMRELDISIMPFFKYEYDSLSDDDKRLFIHLLECADPDLFNWLMNHGRPEDEELFRMIKLIQNRNKDRGPVEM
23412	GC_00001036	scg	Plum_EN01	996	16	16	1	1	0.967803	1	0.983638			COG2938	Succinate dehydrogenase flavin-adding protein, antitoxin component of the CptAB toxin-antitoxin module	O	O	MDIDNKARIHWACRRGMRELDISIMPFFKYEYDSLSDDDKRLFIRLLACADPDLFNWLMNHGRPEDEELFRMIKLIQNRNKDRGPVEV
23413	GC_00001036	scg	Plum_HB13	2559	16	16	1	1	0.967803	1	0.983638			COG2938	Succinate dehydrogenase flavin-adding protein, antitoxin component of the CptAB toxin-antitoxin module	O	O	MDIDNKARIHWACRRGMRELDISIMPFFKYEYDSLSDDDKRLFIRLLACADPDLFNWLMNHGRPEDEELFRMIKLIQNRNKDRGPVEV
23414	GC_00001036	scg	Plum_HU23	119	16	16	1	1	0.967803	1	0.983638			COG2938	Succinate dehydrogenase flavin-adding protein, antitoxin component of the CptAB toxin-antitoxin module	O	O	MDIDNKARIHWACRRGMRELDISIMPFFKYEYDSLSDDDKRLFIHLLECADPDLFNWLMNHGRPEDEELFRMIKLIQNRNKDRGPVEM
23415	GC_00001036	scg	Plum_IL9	1242	16	16	1	1	0.967803	1	0.983638			COG2938	Succinate dehydrogenase flavin-adding protein, antitoxin component of the CptAB toxin-antitoxin module	O	O	MDIDNKARIHWACRRGMRELDISIMPFFKYEYDSLSDDDKRLFIRLLACADPDLFNWLMNHGRPEDEELFRMIKLIQNRNKDRGPVEV
23416	GC_00001036	scg	Plum_IT41	2646	16	16	1	1	0.967803	1	0.983638			COG2938	Succinate dehydrogenase flavin-adding protein, antitoxin component of the CptAB toxin-antitoxin module	O	O	MDIDNKARIHWACRRGMRELDISIMPFFKYEYDSLSDDDKRLFIRLLACADPDLFNWLMNHGRPEDEELFRMIKLIQNRNKDRGPVEV
23417	GC_00001036	scg	Plum_PB455	670	16	16	1	1	0.967803	1	0.983638			COG2938	Succinate dehydrogenase flavin-adding protein, antitoxin component of the CptAB toxin-antitoxin module	O	O	MDIDNKARIHWACRRGMRELDISIMPFFEYEYDSLSDDDKRLFIRLLECADPDLFNWLMNHGRPADEELFRMIKLIQNRNKDRGPVEM
23418	GC_00001036	scg	Plum_PT11	3131	16	16	1	1	0.967803	1	0.983638			COG2938	Succinate dehydrogenase flavin-adding protein, antitoxin component of the CptAB toxin-antitoxin module	O	O	MDINNKARIHWACRRGMRELDISIMPFFKHEYDSLSDDDKQLFIRLLECADPDLFNWLMNHGRPEDEALFRMIKLIQNRNKARGPVEM
23419	GC_00001036	scg	Plum_TT01	3525	16	16	1	1	0.967803	1	0.983638			COG2938	Succinate dehydrogenase flavin-adding protein, antitoxin component of the CptAB toxin-antitoxin module	O	O	MDIDNKARIHWACRRGMRELDISIMPFFKYEYDSLSDDDKRLFIRLLACADPDLFNWLMNHGRPEDEELFRMIKLIQNRNKDRGPVEV
23420	GC_00001036	scg	Ptem	2861	16	16	1	1	0.967803	1	0.983638			COG2938	Succinate dehydrogenase flavin-adding protein, antitoxin component of the CptAB toxin-antitoxin module	O	O	MDINNKARIHWACRRGMRELDISIMPFFKHEYDSLSDDDKQLFIRLLECADPDLFNWLMNHGRPEDEALFRMIKLIQNRNKARGPVEM
23421	GC_00001036	scg	Ptem_HBLC135	2354	16	16	1	1	0.967803	1	0.983638			COG2938	Succinate dehydrogenase flavin-adding protein, antitoxin component of the CptAB toxin-antitoxin module	O	O	MDIDNKARIHWACRRGMRELDISIMPFFKHEYDSLSIDDKQLFIRLLECADPDLFNWLMNHGRPEDEALFRMIKLIQNRNKARGPVEM
23422	GC_00001037	scg	Pasy_BKT45	3473	16	16	1	1	0.882515	0.950618	0.915301			COG3144	Flagellar hook-length control protein FliK	N	N	MNLTLLPADLKPTENQPAHSDSLTDADQPSAFAQFLNLENELAQKGALKPEKASSKE-EKTKDDTDNGLSPLLSISNELSISNELSISNELSIPHEIPTESITSSQIPLDVKADANKQTVPVDEKLMSAEELAASLPIQLSGLAIKSENPKSGLQPDGLIKH----NDKNRQISAQELVATGLSTEENPLTAIPEQLKQEAEKAEMP---FKAKPENGPAQHSPVKSKLASAAIQHGIQPESATQNHPRESALIQTTAQTEIQHAPTATENQ---QISSVTTSPLLSAGHNQTAQFQLSSASTPLLNAQLGSEEWQQQLNQQIILFNRNGLQQAELRLHPQELGALQIRMSIEDNQAQLHLASAHSHVRAALEAALPGLRHALAESGIQLTQSSVGSDNASPWQQEQRSGSQHSGGTASHNADTASENHSATESTVHLTPHQLASVRGGVDIFA
23423	GC_00001037	scg	Pasy_PB68	2822	16	16	1	1	0.882515	0.950618	0.915301			COG3144	Flagellar hook-length control protein FliK	N	N	MNITLLPADLKSAENPQMYSDSLTDSEQPSTFAQFLNLETEPAQKGMIKLGKVSSKEGKEITDDTNNGLSFLLSIS------------------PETPAESIGASLIPLDVKTEVNKQPVPVDEKLMSAEELAASLPVQLSGLAIRSENQQEAPQLAGLIAH----GNKNLRDFPKESGATELPTEENLLTAMPEQTKQA-EKAEAL---FKTKPENEPVQHSQVKSKLAPATIQHGIQPESATQNHPREPVLIQTTAQAEIQPTPTTTENQQTGQISAVTTSPLLSAGHNQTAQFQLSNASTPLLSAQLGSEEWQQQLNQQIMLFNRNGLQQAELRLHPQELGALQIRMSVEDNQAQLHLASAHSHVRAALEAALPGLRHALAESGIQLTQSSVSSDSSTPWQQEQRSGSQNSGSGRGHNANTSSENLSATESTINLTPHQLASVRGGVDIFA
23424	GC_00001037	scg	Pbod	3015	16	16	1	1	0.882515	0.950618	0.915301			COG3144	Flagellar hook-length control protein FliK	N	N	MNLTLLPADLKPTENQPPRGNSLTDADQPSAFAQFLNLETELAQKGGAKPGKVSSKEGEEIIDDTDHDLSPLLSVP------NELSIANELSTSNEIPTEPITSSLIPLDVKADANKQPVAVDEKLMSAEELAASLPIQLSGLAIKSENQKSSLQPDGLVKH----NDKNRQIS-----VTGLSTEENPLTAIAEQPKQEEEKAEAF---FKTKPENGFGQNSSVKPKIAVATIQH----ETATQPHPRESALTQTTAQAEIQPAPAVTENQQTGQISSVATSPLLSAGHNQTAQFQLSSASTPLLNAQLGSEEWQQQLNQQIILFNRNGLQQAELRLHPQELGALQIRMSVEDNQAQLHLASAHSHVRAALEAALPGLRHALAESGIQLTQSSVSSDNASPWQQEQRSDSQHSGGTASRNADATSENHSATESTVHLTPHQLASARGGVDIFA
23425	GC_00001037	scg	Pbod_CN4	670	16	16	1	1	0.882515	0.950618	0.915301			COG3144	Flagellar hook-length control protein FliK	N	N	MNLTLLPADLKPTENQPPRGNSLTDADQPSAFAQFLNLETELAQKGGAKPGKVSSKEGEEIIDDTDHDLSPLLSVP------NELSIANELSTSNEIPTEPITSSLIPLDVKADANKQPVAVDEKLMSAEELAASLPIQLSGLAIKSENQKSSLQPDGLVKH----NDKNRQIS-----VTGLSTEENPLTAIAEQPKQEEEKAEAF---FKTKPENGFGQNSSVKPKIAVATIQH----ETATQPHPRESALTQTTAQAEIQPAPAVTENQQTGQISSVATSPLLSAGHNQTAQFQLSSASTPLLNAQLGSEEWQQQLNQQIILFNRNGLQQAELRLHPQELGALQIRMSVEDNQAQLHLASAHSHVRAALEAALPGLRHALAESGIQLTQSSVSSDNASPWQQEQRSDSQHSGGTASRNADATSENHSATESTVHLTPHQLASARGGVDIFA
23426	GC_00001037	scg	Plum_DE22	773	16	16	1	1	0.882515	0.950618	0.915301			COG3144	Flagellar hook-length control protein FliK	N	N	MNLTLLPADLKPTENQPTRSNSLTDADQPSAFAQFLNLETELAQKGGVKPGKVSSKE-EEVTDDTDHDLSPLLSVPNELSAPNELSIANELSTSNKIPTEPITSSLIPLDVKADTNKQPVAVDEKLMSAEELAASLPIQLSGLAIKPENQKTSLQPDGLVKH----NDKNRQISVKELVVIELSTEENPLTAIAKQPKQEEEKADAF---FKTKPENGLGQNSSVKPKIAAAAIQH----ETATPTHPRESALTQTTAQAEIQPAPAATENQQTGQISSVATSPLLSAGHNQTAQFQLSSASTPLLNAQLGSEEWQQQLNQQIILFNRNGLQQAELRLHPQELGALQIRMSVEDNQAQLHLASAHSHVRAALEAALPGLRHALAESGIQLTQSSVSSDNASPWQQEQRAGSQHSDGTASRNADATSENHSATESTVHLTPHQLASARGGVDIFA
23427	GC_00001037	scg	Plum_DE61	2008	16	16	1	1	0.882515	0.950618	0.915301			COG3144	Flagellar hook-length control protein FliK	N	N	MNLTLLPADLKPTENQPTRSNSLTDADQPSAFAQFLNLETELAQKGGVKPGKVSSKEGEEIIDDTDHDLSPLLSVP------NELSIANELSTSNEIPTEPITSSLIPLDVKADANKQPVAVDEKLMSAEELAASLPIQLSGLAIKSENQKSSLQPDGLIKH----NDKNRQISAKELAITGLSAEENPLTEIAEQPKQEEEKAETF---FKTKPENRLVQHSSVKPKIAVATIQH----ETTTQPHPRESALTQTTAQAEIQHAPTATENQQIGQISSVATSPLLSAGHNQTAQFQLSSTSTLLLNAQLGSEEWQQQLNQQIILFNRNGLQQAELRLHPQELGALQIRMSVEDNQAQLHLASAHSHVRAALEAALPGLRHALAESGIQLTQSSVSSDNASPWQQEQRSDSQHSGGTASRNADATSENHSATESTVHLTPHQLASARGGVDIFA
23428	GC_00001037	scg	Plum_EN01	862	16	16	1	1	0.882515	0.950618	0.915301			COG3144	Flagellar hook-length control protein FliK	N	N	MNLTLLPADLKPTENQPTRSNSLTDADQPSAFAQFLNLETELAQKGGVKPGKVSSKE-EEVTDDTDHDLSPLLSVPNELSAPNELSIANELSTSNKIPTEPITSSLIPLDVKADTNKQPVAVDEKLMSAEELAASLPIQLSGLAIKPENQKTSLQPDGLVKH----NDKNRQISVKELVVIELSTEENPLTAIAKQPKQEEEKADAF---FKTKPENGLGQNSSVKPKIAAAAIQH----ETATPTHPRESALTQTTAQAEIQPAPAATENQQTGQISSVATSPLLSAGHNQTAQFQLSSASTPLLNAQLGSEEWQQQLNQQIILFNRNGLQQAELRLHPQELGALQIRMSVEDNQAQLHLASAHSHVRAALEAALPGLRHALAESGIQLTQSSVSSDNASPWQQEQRAGSQHSDGTASRNADATSENHSATESTVHLTPHQLASARGGVDIFA
23429	GC_00001037	scg	Plum_HB13	3357	16	16	1	1	0.882515	0.950618	0.915301			COG3144	Flagellar hook-length control protein FliK	N	N	MNLTLLPADLKPTENQPTRSNSLTDADQPSAFAQFLNLETELAQKGGVKPGKVSSKE-EEVTDDTDHDLSPLLSVPNELSAPNELSIANELSTSNKIPTEPITSSLIPLDVKADTNKQPVAVDEKLMSAEELAASLPIQLSGLAIKPENQKTSLQPDGLVKH----NDKNRQISVKELVVIELSTEENPLTAIAKQPKQEEEKADAF---FKTKPENGLGQNSSVKPKIAAAAIQH----ETATPTHPRESALTQTTAQAEIQPAPAATENQQTGQISSVATSPLLSAGHNQTAQFQLSSASTPLLNAQLGSEEWQQQLNQQIILFNRNGLQQAELRLHPQELGALQIRMSVEDNQAQLHLASAHSHVRAALEAALPGLRHALAESGIQLTQSSVSSDNASPWQQEQRAGSQHSDGTASRNADATSENHSATESTVHLTPHQLASARGGVDIFA
23430	GC_00001037	scg	Plum_HU23	1763	16	16	1	1	0.882515	0.950618	0.915301			COG3144	Flagellar hook-length control protein FliK	N	N	MNLTLLPADLKPTENQPTRSNSLTDADQPSAFAQFLNLETELAQKGGVKPGKVSSKEGEEIIDDTDHDLSPLLSVPNELSVPNELSIANELSTSNEIPTEPITSSLIPLDVKADANKQPVAVDEKLMSAEELAASLPIQLSGLAIKSENQKSSLQPDGLIKH----NDKNRQISAKELAITGLSAEENPLTEIAEQPKQEEEKAETF---FKTKPENRLVQHSSVKPKIAVATIQH----ETTTQPHPRESALTQTTAQAEIQHAPTATENQQIGQISSVATSPLLSAGHNQTAQFQLSSTSTLLLNAQLGSEEWQQQLNQQIILFNRNGLQQAELRLHPQELGALQIRMSVEDNQAQLHLASAHSHVRAALEAALPGLRHALAESGIQLTQSSVSSDNASPWQQEQRSDSQHSGGTASRNADATSENHSATESTVHLTPHQLASARGGVDIFA
23431	GC_00001037	scg	Plum_IL9	1005	16	16	1	1	0.882515	0.950618	0.915301			COG3144	Flagellar hook-length control protein FliK	N	N	MNLTLLPADLKPTENQPTRSNSLTDADQPSAFAQFLNLETELAQKGGVKPGKVSSKE-EEVTDDTDHDLSPLLSVPNELSAPNELSIANELSTSNKIPTEPITSSLIPLDVKADTNKQPVAVDEKLMSAEELAASLPIQLSGLAIKPENQKTSLQPDGLVKH----NDKNRQISVKELVVIELSTEENPLTAIAKQPKQEEEKADAF---FKTKPENGLGQNSSVKPKIAAAAIQH----ETATPTHPRESALTQTTAQAEIQPAPAATENQQTGQISSVATSPLLSAGHNQTAQFQLSSASTPLLNAQLGSEEWQQQLNQQIILFNRNGLQQAELRLHPQELGALQIRMSVEDNQAQLHLASAHSHVRAALEAALPGLRHALAESGIQLTQSSVSSDNASPWQQEQRAGSQHSDGTASRNADATSENHSATESTVHLTPHQLASARGGVDIFA
23432	GC_00001037	scg	Plum_IT41	397	16	16	1	1	0.882515	0.950618	0.915301			COG3144	Flagellar hook-length control protein FliK	N	N	MNLTLLPADLKPTENQPTRSNSLTDADQPSAFAQFLNLETELAQKGGVKPGKVSSKE-EEVTDDTDHDLSPLLSVPNELSAPNELSIANELSTSNKIPTEPITSSLIPLDVKADTNKQPVAVDEKLMSAEELAASLPIQLSGLAIKPENQKTSLQPDGLVKH----NDKNRQISVKELVVIELSTEENPLTAIAKQPKQEEEKADAF---FKTKPENGLGQNSSVKPKIAAAAIQH----ETATPTHPRESALTQTTAQAEIQPAPAATENQQTGQISSVATSPLLSAGHNQTAQFQLSSASTPLLNAQLGSEEWQQQLNQQIILFNRNGLQQAELRLHPQELGALQIRMSVEDNQAQLHLASAHSHVRAALEAALPGLRHALAESGIQLTQSSVSSDNASPWQQEQRAGSQHSDGTASRNADATSENHSATESTVHLTPHQLASARGGVDIFA
23433	GC_00001037	scg	Plum_PB455	407	16	16	1	1	0.882515	0.950618	0.915301			COG3144	Flagellar hook-length control protein FliK	N	N	MNITLLPADLKPTENQPARSDSLTDADQLSAFAQFLNLETELVQKGGGKPEKASSKE-EETTDDTDNDLSPLLSISNELSITNKLSISNELSIPHEISTEFITSSQIPFDVKTDANKQTVPVDEKLMSAEELAASLPIQLSGLTIKSENPKNGLQPDGLIKH----NDKNRQISAKEFVTTGLSTEENLLTATPEQLKQEEEL-------FKTKLGNGLIQHSPVKPKLASATLQHGIQPESATQNHPRESALIQTTAQAEIQHAPTTTENQ---QISSVATSPLLSAGHNQTAQFQLSSAATPLLNAQLGSEEWQQQLNQQIILFNRNGLQQAELRLHPQELGALQIRMSIEDNQAQLHLASAHSHVRAALEAALPGLRHALAESGIQLTQSSVGSDNASPWQQEQRSGSQHSGGTASHNADTASENHSATESTVHLTPHQLASVRGGVDIFA
23434	GC_00001037	scg	Plum_PT11	1032	16	16	1	1	0.882515	0.950618	0.915301			COG3144	Flagellar hook-length control protein FliK	N	N	MNITLLPADLKPAENQQTRSDSLTDADQPSAFAQFLNLETEPAQKGMVKPGKVSSKDGKEITDETDNGLSPLLSVS---------------SVSNDIPAKSLTSSLIPLNAKAETDKQPVPVDEKLMSAKELAANLPVQLSKLTIRSENQQDNPQPTELIKHSDKNSDKNRPVIAKEWVMTELPTAKNLLTDMPEQPKHE-EKTESFDSLFKTKPENGLIQNSQVKPKIPTVAIQH----ESAPQSHSRESALIQTTVQTEIQPATVAAEHQQAGQAPSVTASPLLSAGHNQTAQFQLSSASTPLLNAQLGSEEWQQQLSQQIILFNRNGLQQAELRLHPQELGALQIRMSVEDNQAQLHLASAHSHVRAALEAALPGLRHALAESGIQLTQSNVSSDNANPWQQEQRSGSQNSGGTDGHSTDATPENHSANESTICLTPHQLASVRGGVDIFA
23435	GC_00001037	scg	Plum_TT01	1912	16	16	1	1	0.882515	0.950618	0.915301			COG3144	Flagellar hook-length control protein FliK	N	N	MNLTLLPADLKPTENQPTRSNSLTDADQPSAFAQFLNLETELAQKGGVKPGKVSSKE-EEVTDDTDHDLSPLLSVPNELSAPNELSIANELSTSNKIPTEPITSSLIPLDVKADTNKQPVAVDEKLMSAEELAASLPIQLSGLAIKPENQKTSLQPDGLVKH----NDKNRQISVKELVVIELSTEENPLTAIAKQPKQEEEKADAF---FKTKPENGLGQNSSVKPKIAAAAIQH----ETATPTHPRESALTQTTAQAEIQPAPAATENQQTGQISSVATSPLLSAGHNQTAQFQLSSASTPLLNAQLGSEEWQQQLNQQIILFNRNGLQQAELRLHPQELGALQIRMSVEDNQAQLHLASAHSHVRAALEAALPGLRHALAESGIQLTQSSVSSDNASPWQQEQRAGSQHSDGTASRNADATSENHSATESTVHLTPHQLASARGGVDIFA
23436	GC_00001037	scg	Ptem	4297	16	16	1	1	0.882515	0.950618	0.915301			COG3144	Flagellar hook-length control protein FliK	N	N	MNITLLPADLKPAENQQTRSDSLTDADQPSAFAQFLNLETEPAQKGMVKPGKVSSKDGKEITDETDNGLSPLLSVS---------------SVSNDIPAKSLTSSLIPLNAKAETDKQPVPVDEKLMSAKELAANLPVQLSKLTIRSENQQDNPQPTELIKHSDKNSDKNRPVIAKEWVMTELPTAKNLLTDMPEQPRHE-EKTESFDSLFKTKPENGLIQNSQVKPKIPTVAIQH----ESAPQSHSRESALIQTTVQTEIQPATVAAEHQQAGQAPSVTASPLLSAGHNQTAQFQLSSASTPLLNAQLGSEEWQQQLSQQIILFNRNGLQQAELRLHPQELGALQIRMSVEDNQAQLHLASAHSHVRAALEAALPGLRHALAESGIQLTQSNVSSDNANPWQQEQRSGSQNSGGTDGHSTDATPENHSANESTIRLTPHQLASVRGGVDIFA
23437	GC_00001037	scg	Ptem_HBLC135	130	16	16	1	1	0.882515	0.950618	0.915301			COG3144	Flagellar hook-length control protein FliK	N	N	MNVTLLPADLKPAENQQTRGDSLTDADQPSDFAQFLNLETEPAQKGMTKPGKVSSKDGKEITDETDNGLSPLLSVS---------------SVSNEIPAESIASSLIPLNVKAEADKQPAPVDEKLMSAEELAASLPVQLSKLTIRSENQKDNPQPTELIKHSDKNSDKNRPVLTKEWMMTGLPTEKNLLTDMLEQPRHE-EKTESFESLFKAKPENGLVQNPQIKPKIPTVAIQH----ENAPQSHSRESALIQTTVQTEIQPAAVAAEHQQTGQAPSVTASPLLSAGHNQTAQFQLSSASTPLLNAQLGSEEWQQQLNQQIILFNRNGLQQAELRLHPQELGALQIRMSVEDNQAQLHLASAHSHVRAALEAALPGLRHALAESGIQLTQSNVSSDNASPWQQEQRSSSQNSGGTGGHDTDTTPENHSATESTIRLTPHQLASVRGGVDIFA
23438	GC_00001038	scg	Pasy_BKT45	1375	16	16	1	1	0.977993	1	0.988874			COG1702	Phosphate starvation-inducible protein PhoH, predicted ATPase	T	T	MIQQIHSQIATQEIFLEPADNQRLMSLCGPFDDNLKQLERRLGIEISRRDNRFKLMGKPLCVSAATNILRHLYAETSPVRGVIPDIKPEQIHLAITESRVLEQTAESIPEYGKAVNIRTKRGMVKPRTPNQAQYIANILSHDITFGIGPAGTGKTYLAVAAAVDALERQEIRRILLTRPAVEAGEKLGFLPGDLSQKVDPYLRPLYDALFEMLGFEKVEKLIERNVIEVAPLAYMRGRTLNDAFIILDESQNTTIEQMKMFLTRIGFNSKAVVTGDVTQIDLPRGQKSGLRHAIEVLSGVGELSFNFFHSDDVVRHPVVAKVVIAYEEWEATEQKRKQTLSEQRKQEAQ
23439	GC_00001038	scg	Pasy_PB68	2623	16	16	1	1	0.977993	1	0.988874			COG1702	Phosphate starvation-inducible protein PhoH, predicted ATPase	T	T	MIQQTYSQVATQEIFLEPADNQRLMSLCGPFDDNLKQLERRLGIEISRRDNRFKLMGKPLCVSAATNILRHLYVETAPVRGVIPDIKPEQIHLAITESRVLEQTAESMPDYGKSVNIRTKRGMVKPRTPNQTQYIANILSHDITFGVGPAGTGKTYLAVAAAVDALERQEIRRILLTRPAVEAGEKLGFLPGDLSQKVDPYLRPLYDALFEMLGFEKVEKLIERNVIEVAPLAYMRGRTLNDAFIILDESQNTTIEQMKMFLTRIGFNSKAVVTGDVTQIDLPRGQKSGLRHAIEVLSGVNGLSFNFFHSDDVVRHPVVAKIVIAYEEWEATEQKRKQVTCEQRKQETQ
23440	GC_00001038	scg	Pbod	1771	16	16	1	1	0.977993	1	0.988874			COG1702	Phosphate starvation-inducible protein PhoH, predicted ATPase	T	T	MIQQIHSQIATQEIFLEPADNQRLMSLCGPFDDNLKQLERRLGIEINRRDNCFKLMGKPLCVSTATNILRHLYAETSPIRGVIPDIKPEQIHLAITESRVLEQTAESIPEYGKSVNIRTKRGMVKPRTPNQAQYIANILSHDITFGIGPAGTGKTYLAVAAAVDALERQEIRRILLTRPAVEAGEKLGFLPGDLSQKVDPYLRPLYDALFEMLGFEKVEKLIERNVIEVAPLAYMRGRTLNDAFIILDESQNTTIEQMKMFLTRIGFNSKAVVTGDVTQIDLPRGQKSGLRHAIEVLSGVGELSFNFFHSDDVVRHPVVAKVVIAYEEWEATEQKRKQSLSEQRKQETQ
23441	GC_00001038	scg	Pbod_CN4	532	16	16	1	1	0.977993	1	0.988874			COG1702	Phosphate starvation-inducible protein PhoH, predicted ATPase	T	T	MIQQIHSQIATQEIFLEPADNQRLMSLCGPFDDNLKQLERRLGIEINRRDNCFKLMGKPLCVSTATNILRHLYAETSPIRGVIPDIKPEQIHLAITESRVLEQTAESIPEYGKSVNIRTKRGMVKPRTPNQAQYIANILSHDITFGIGPAGTGKTYLAVAAAVDALERQEIRRILLTRPAVEAGEKLGFLPGDLSQKVDPYLRPLYDALFEMLGFEKVEKLIERNVIEVAPLAYMRGRTLNDAFIILDESQNTTIEQMKMFLTRIGFNSKAVVTGDVTQIDLPRGQKSGLRHAIEVLSGVGELSFNFFHSDDVVRHPVVAKVVIAYEEWEATEQKRKQSLSEQRKQETQ
23442	GC_00001038	scg	Plum_DE22	27	16	16	1	1	0.977993	1	0.988874			COG1702	Phosphate starvation-inducible protein PhoH, predicted ATPase	T	T	MTQQIHSQIATQEIFLEPADNQRLMSLCGPFDDNLKQLERRLGIEISRRDNRFKLMGKPLCVSAATNILQHLYVETSPVRGVIPDVKPEQIHLAITESRVLEQTAESIPEYGKSVNIRTKRGMVKPRTPNQAQYIANILSHDITFGIGPAGTGKTYLAVAAAVDALERQEIRRILLTRPAVEAGEKLGFLPGDLSQKVDPYLRPLYDALFEMLGFEKVEKLIERNVIEVAPLAYMRGRTLNDAFIILDESQNTTIEQMKMFLTRIGFNSKAVVTGDVTQIDLPRGQKSGLRHATEVLSGVGELSFNFFHSDDVVRHPVVAKVVIAYEEWEATEQKRKQTLSEQRKQEAQ
23443	GC_00001038	scg	Plum_DE61	815	16	16	1	1	0.977993	1	0.988874			COG1702	Phosphate starvation-inducible protein PhoH, predicted ATPase	T	T	MIQQIHSQIATQEIFLEPADNQRLMSLCGPFDDNLKQLERRLGIEINRRDNRFKLMGKPLYVSAATNILRHLYAETSPVRGVIPDIKPEQIHLAITESRVLEQTAESIPEYGKSVNIRTKRGMVKPRTPNQAQYIANILSHDITFGIGPAGTGKTYLAVAAAVDALERQEIRRILLTRPAVEAGEKLGFLPGDLSQKVDPYLRPLYDALFEMLGFEKVEKLIERNVIEVAPLAYMRGRTLNDAFIILDESQNTTIEQMKMFLTRIGFNSKAVVTGDVTQIDLPRGQKSGLRHAIEVLSGVGELSFNFFHSDDVVRHPVVAKVVIAYEEWEATEQKRKQALSEQRKQEAQ
23444	GC_00001038	scg	Plum_EN01	2358	16	16	1	1	0.977993	1	0.988874			COG1702	Phosphate starvation-inducible protein PhoH, predicted ATPase	T	T	MTQQIHSQIATQEIFLEPADNQRLMSLCGPFDDNLKQLERRLGIEISRRDNRFKLMGKPLCVSAATNILQHLYVETSPVRGVIPDVKPEQIHLAITESRVLEQTAESIPEYGKSVNIRTKRGMVKPRTPNQAQYIANILSHDITFGIGPAGTGKTYLAVAAAVDALERQEIRRILLTRPAVEAGEKLGFLPGDLSQKVDPYLRPLYDALFEMLGFEKVEKLIERNVIEVAPLAYMRGRTLNDAFIILDESQNTTIEQMKMFLTRIGFNSKAVVTGDVTQIDLPRGQKSGLRHATEVLSGVGELSFNFFHSDDVVRHPVVAKVVIAYEEWEATEQKRKQTLSEQRKQEAQ
23445	GC_00001038	scg	Plum_HB13	1406	16	16	1	1	0.977993	1	0.988874			COG1702	Phosphate starvation-inducible protein PhoH, predicted ATPase	T	T	MTQQIHSQIATQEIFLEPADNQRLMSLCGPFDDNLKQLERRLGIEISRRDNRFKLMGKPLCVSAATNILQHLYVETSPVRGVIPDVKPEQIHLAITESRVLEQTAESIPEYGKSVNIRTKRGMVKPRTPNQAQYIANILSHDITFGIGPAGTGKTYLAVAAAVDALERQEIRRILLTRPAVEAGEKLGFLPGDLSQKVDPYLRPLYDALFEMLGFEKVEKLIERNVIEVAPLAYMRGRTLNDAFIILDESQNTTIEQMKMFLTRIGFNSKAVVTGDVTQIDLPRGQKSGLRHATEVLSGVGELSFNFFHSDDVVRHPVVAKVVIAYEEWEATEQKRKQTLSEQRKQEAQ
23446	GC_00001038	scg	Plum_HU23	1148	16	16	1	1	0.977993	1	0.988874			COG1702	Phosphate starvation-inducible protein PhoH, predicted ATPase	T	T	MIQQIHSQIATQEIFLEPADNQRLMSLCGPFDDNLKQLERRLGIEINRRDNRFKLMGKPLYVSAATNILRHLYAETSPVRGVIPDIKPEQIHLAITESRVLEQTAESIPEYGKSVNIRTKRGMVKPRTPNQAQYIANILSHDITFGIGPAGTGKTYLAVAAAVDALERQEIRRILLTRPAVEAGEKLGFLPGDLSQKVDPYLRPLYDALFEMLGFEKVEKLIERNVIEVAPLAYMRGRTLNDAFIILDESQNTTIEQMKMFLTRIGFNSKAVVTGDVTQIDLPRGQKSGLRHAIEVLSGVGELSFNFFHSDDVVRHPVVAKVVIAYEEWEATEQKRKQALSEQRKQEAQ
23447	GC_00001038	scg	Plum_IL9	2413	16	16	1	1	0.977993	1	0.988874			COG1702	Phosphate starvation-inducible protein PhoH, predicted ATPase	T	T	MTQQIHSQIATQEIFLEPADNQRLMSLCGPFDDNLKQLERRLGIEISRRDNRFKLMGKPLCVSAATNILQHLYVETSPVRGVIPDVKPEQIHLAITESRVLEQTAESIPEYGKSVNIRTKRGMVKPRTPNQAQYIANILSHDITFGIGPAGTGKTYLAVAAAVDALERQEIRRILLTRPAVEAGEKLGFLPGDLSQKVDPYLRPLYDALFEMLGFEKVEKLIERNVIEVAPLAYMRGRTLNDAFIILDESQNTTIEQMKMFLTRIGFNSKAVVTGDVTQIDLPRGQKSGLRHATEVLSGVGELSFNFFHSDDVVRHPVVAKVVIAYEEWEATEQKRKQTLSEQRKQEAQ
23448	GC_00001038	scg	Plum_IT41	1875	16	16	1	1	0.977993	1	0.988874			COG1702	Phosphate starvation-inducible protein PhoH, predicted ATPase	T	T	MTQQIHSQIATQEIFLEPADNQRLMSLCGPFDDNLKQLERRLGIEISRRDNRFKLMGKPLCVSAATNILQHLYVETSPVRGVIPDVKPEQIHLAITESRVLEQTAESIPEYGKSVNIRTKRGMVKPRTPNQAQYIANILSHDITFGIGPAGTGKTYLAVAAAVDALERQEIRRILLTRPAVEAGEKLGFLPGDLSQKVDPYLRPLYDALFEMLGFEKVEKLIERNVIEVAPLAYMRGRTLNDAFIILDESQNTTIEQMKMFLTRIGFNSKAVVTGDVTQIDLPRGQKSGLRHATEVLSGVGELSFNFFHSDDVVRHPVVAKVVIAYEEWEATEQKRKQTLSEQRKQEAQ
23449	GC_00001038	scg	Plum_PB455	3208	16	16	1	1	0.977993	1	0.988874			COG1702	Phosphate starvation-inducible protein PhoH, predicted ATPase	T	T	MIQQIHSQIATQEIFLEPADNQRLMSLCGPFDDNLKQLERRLGIEISRRDNRFKLMGKPLCVSAATNILRHLYAETSPVRGVIPDIKPEQIHLAITESRVLEQTAESIPEYGKAVNIRTKRGMVKPRTPNQAQYIANILSHDITFGIGPAGTGKTYLAVAAAVDALERQEIRRILLTRPAVEAGEKLGFLPGDLSQKVDPYLRPLYDALFEMLGFEKVEKLIERNVIEVAPLAYMRGRTLNDAFIILDESQNTTIEQMKMFLTRIGFNSKAVVTGDVTQIDLPRGQKSGLRHAIEVLSGVGELSFNFFHSDDVVRHPVVAKVVIAYEEWEATEQKRKQTLSEQRKQEAQ
23450	GC_00001038	scg	Plum_PT11	597	16	16	1	1	0.977993	1	0.988874			COG1702	Phosphate starvation-inducible protein PhoH, predicted ATPase	T	T	MIQQTHSQIATQEIFLEPADNQRLMSLCGPFDDNLKQLERRLGIEISRRDNRFKLMGKPLSVSATTNILRHLYVQTAPVRGVIPDIKPEQIHLAITESRVLEQTAENIPEYGKAVNIRTKRGMVKPRTPNQAQYIANILSHDITFGVGPAGTGKTYLAVAAAVDALERQEIRRILLTRPAVEAGEKLGFLPGDLSQKVDPYLRPLYDALFEMLGFEKVEKLIERNVIEVAPLAYMRGRTLNDAFIILDESQNTTIEQMKMFLTRIGFNSKAVVTGDVTQIDLPRGQKSGLRHAIEVLSGVSELSFNFFHSDDVVRHPVVAKVVIAYEEWEATEQKRKQTLSEQRKQEAQ
23451	GC_00001038	scg	Plum_TT01	1281	16	16	1	1	0.977993	1	0.988874			COG1702	Phosphate starvation-inducible protein PhoH, predicted ATPase	T	T	MTQQIHSQIATQEIFLEPADNQRLMSLCGPFDDNLKQLERRLGIEISRRDNRFKLMGKPLCVSAATNILQHLYVETSPVRGVIPDVKPEQIHLAITESRVLEQTAESIPEYGKSVNIRTKRGMVKPRTPNQAQYIANILSHDITFGIGPAGTGKTYLAVAAAVDALERQEIRRILLTRPAVEAGEKLGFLPGDLSQKVDPYLRPLYDALFEMLGFEKVEKLIERNVIEVAPLAYMRGRTLNDAFIILDESQNTTIEQMKMFLTRIGFNSKAVVTGDVTQIDLPRGQKSGLRHATEVLSGVGELSFNFFHSDDVVRHPVVAKVVIAYEEWEATEQKRKQTLSEQRKQEAQ
23452	GC_00001038	scg	Ptem	251	16	16	1	1	0.977993	1	0.988874			COG1702	Phosphate starvation-inducible protein PhoH, predicted ATPase	T	T	MIQQTHSQIATQEIFLEPADNQRLMSLCGPFDDNLKQLERRLGIEISRRDNRFKLMGKPLSVSATTNILRHLYVQTAPVRGVIPDIKPEQIHLAITESRVLEQTAENIPEYGKAVNIRTKRGMVKPRTPNQAQYIANILSHDITFGVGPAGTGKTYLAVAAAVDALERQEIRRILLTRPAVEAGEKLGFLPGDLSQKVDPYLRPLYDALFEMLGFEKVEKLIERNVIEVAPLAYMRGRTLNDAFIILDESQNTTIEQMKMFLTRIGFNSKAVVTGDVTQIDLPRGQKSGLRHAIEVLSGVSELSFNFFHSDDVVRHPVVAKVVIAYEEWEATEQKRKQTLSEQRKQEAQ
23453	GC_00001038	scg	Ptem_HBLC135	874	16	16	1	1	0.977993	1	0.988874			COG1702	Phosphate starvation-inducible protein PhoH, predicted ATPase	T	T	MIQQTHSQVATQEIFLEPADNQRLMSLCGPFDDNLKQLERRLGIEISRRDNRFKLMGKPLSVSAATNILRHLYVQTAPVRGVIPDIKPEQIHLEITESRVLEQAAENIPEYGKSVNIRTKRGMVKPRTPNQAQYIANILSHDITFGVGPAGTGKTYLAVAAAVDALERQEIRRILLTRPAVEAGEKLGFLPGDLSQKVDPYLRPLYDALFEMLGFEKVEKLIERNVIEVAPLAYMRGRTLNDAFIILDESQNTTIEQMKMFLTRIGFNSKAVVTGDVTQIDLPRGQKSGLHHAIEVLSGVSELSFNFFHSDDVVRHPVVAKVVIAYEEWEATEQKRKQTLSEQRKQEAQ
23454	GC_00001039	scg	Pasy_BKT45	2442	16	16	1	1	0.959906	0.982493	0.971068			COG0204	1-acyl-sn-glycerol-3-phosphate acyltransferase	I	I	MLAIIRGIIVILFSIVVCVSGAIYCLFRPRHPDHVMVFGNMFGRLSKIFGVKIIERIPAEARHYGPSIYIGNHQNNYDMITMSNAVQPGTVTVGKKSLVLIPFFGQLYWLAGNILIDRANRAKAHGTIAQVVEQIKNRRLSVWMFPEGTRSRGRGLLPFKTGAFHAAISAGVPIVPVCVSSITNGNIKLNRWNNGSVIVEMLPPIDTSGYTKDQVRELAEYCHQIMKAKIEQLDEELAAMEKQDKYS
23455	GC_00001039	scg	Pasy_PB68	601	16	16	1	1	0.959906	0.982493	0.971068			COG0204	1-acyl-sn-glycerol-3-phosphate acyltransferase	I	I	MLAIIRGIIVILFSVLVCVLGGIYCLFRPRNPHHVMVFGHMFGRLSKVFGIKIIERIPAEARNYGPSIYIGNHQNNYDMITMSNAVQPSTVTVGKRSLVLIPFFGQLYWLTGNILIDRNNRAKAHGTITQVVEQIQKRRISVWMFPEGTRSRGRGLLPFKTGAFHAAIAAGVPIVPVCVSSIANGNIKLNRWNNGTVIVEMLPPIDTSGYTKEQVRELAEYCHQAMKVKIEELDKELEIMKEQNKYL
23456	GC_00001039	scg	Pbod	3244	16	16	1	1	0.959906	0.982493	0.971068			COG0204	1-acyl-sn-glycerol-3-phosphate acyltransferase	I	I	MLAIIRGIIVILFSIVVCVSGAIYCLFRPRHPDHVMVFGNMFGRLSKIFGVKIIERIPAEARHYGPSIYIGNHQNNYDMITMSNAVQPGTVTVGKKTLVLIPFFGQLYWLAGNILIDRANRAKAHGTITQVVEQIKNRRLSVWMFPEGTRSRGRGLLPFKTGAFHAAISAGVPIVPVCVSSITNGRIKLNRWNNGAVIVEMLPPIDTSGYTKEQVRELAEYCHQVMKAKIDALDEELVAMEK-----
23457	GC_00001039	scg	Pbod_CN4	3180	16	16	1	1	0.959906	0.982493	0.971068			COG0204	1-acyl-sn-glycerol-3-phosphate acyltransferase	I	I	MLAIIRGIIVILFSIVVCVSGAIYCLFRPRHPDHVMVFGNMFGRLSKIFGVKIIERIPAEARHYGPSIYIGNHQNNYDMITMSNAVQPGTVTVGKKTLVLIPFFGQLYWLAGNILIDRANRAKAHGTITQVVEQIKNRRLSVWMFPEGTRSRGRGLLPFKTGAFHAAISAGVPIVPVCVSSITNGRIKLNRWNNGAVIVEMLPPIDTSGYTKEQVRELAEYCHQVMKAKIDALDEELVAMEK-----
23458	GC_00001039	scg	Plum_DE22	2888	16	16	1	1	0.959906	0.982493	0.971068			COG0204	1-acyl-sn-glycerol-3-phosphate acyltransferase	I	I	MLAIIRGIIVILFSIVVCVSGAIYCLFRPRHPDHVMVFGNMFGRLSKIFGVKIIERIPAEAKHYGPSIYIGNHQNNYDMITMSNAVQPGTVTVGKKTLVLIPFFGQLYWLAGNILIDRANRAKAHGTIAQVVEQIKNRHLSVWMFPEGTRSRGRGLLPFKTGAFHAAISAGVPIVPVCVSSITNGRIKLNRWNNGPVIVEMLPPIDTSGYTKEQVRELAEYCHKVMKAKIDALDEELAAMEK-----
23459	GC_00001039	scg	Plum_DE61	2479	16	16	1	1	0.959906	0.982493	0.971068			COG0204	1-acyl-sn-glycerol-3-phosphate acyltransferase	I	I	MLAIIRGIIVILFSIVVCVSGAIYCLFRPRHPDHVMVFGNMFGRLSKIFGVKIIERIPAEARHYGPSIYIGNHQNNYDMITMSNAVQPGTVTVGKKTLVLIPFFGQLYWLAGNILIDRANRAKAHGTITQVVEQIKNRRLSVWMFPEGTRSRGRGLLPFKTGAFHAAISAGVPIVPVCVSSITNGRIKLNRWNNGSVIVEMLPPIDTSGYTKEQVRELAEYCHKVMKAKIDALDEELAAMEK-----
23460	GC_00001039	scg	Plum_EN01	1923	16	16	1	1	0.959906	0.982493	0.971068			COG0204	1-acyl-sn-glycerol-3-phosphate acyltransferase	I	I	MLAIIRGIIVILFSIVVCVSGAIYCLFRPRHPDHVMVFGNMFGRLSKIFGVKIIERIPAEAKHYGPSIYIGNHQNNYDMITMSNAVQPGTVTVGKKTLVLIPFFGQLYWLAGNILIDRANRAKAHGTIAQVVEQIKNRHLSVWMFPEGTRSRGRGLLPFKTGAFHAAISAGVPIVPVCVSSITNGRIKLNRWNNGPVIVEMLPPIDTSGYTKEQVRELAEYCHKVMKAKIDALDEELAAMEK-----
23461	GC_00001039	scg	Plum_HB13	2017	16	16	1	1	0.959906	0.982493	0.971068			COG0204	1-acyl-sn-glycerol-3-phosphate acyltransferase	I	I	MLAIIRGIIVILFSIVVCVSGAIYCLFRPRHPDHVMVFGNMFGRLSKIFGVKIIERIPAEAKHYGPSIYIGNHQNNYDMITMSNAVQPGTVTVGKKTLVLIPFFGQLYWLAGNILIDRANRAKAHGTIAQVVEQIKNRHLSVWMFPEGTRSRGRGLLPFKTGAFHAAISAGVPIVPVCVSSITNGRIKLNRWNNGPVIVEMLPPIDTSGYTKEQVRELAEYCHKVMKAKIDALDEELAAMEK-----
23462	GC_00001039	scg	Plum_HU23	822	16	16	1	1	0.959906	0.982493	0.971068			COG0204	1-acyl-sn-glycerol-3-phosphate acyltransferase	I	I	MLAIIRGIIVILFSIVVCVSGAIYCLFRPRHPDHVMVFGNMFGRLSKIFGVKIIERIPAEARHYGPSIYIGNHQNNYDMITMSNAVQPGTVTVGKKTLVLIPFFGQLYWLAGNILIDRANRAKAHGTITQVVEQIKNRRLSVWMFPEGTRSRGRGLLPFKTGAFHAAISAGVPIVPVCVSSITNGRIKLNRWNNGSVIVEMLPPIDTSGYTKEQVRELAEYCHKVMKAKIDALDEELAAMEK-----
23463	GC_00001039	scg	Plum_IL9	1960	16	16	1	1	0.959906	0.982493	0.971068			COG0204	1-acyl-sn-glycerol-3-phosphate acyltransferase	I	I	MLAIIRGIIVILFSIVVCVSGAIYCLFRPRHPDHVMVFGNMFGRLSKIFGVKIIERIPAEAKHYGPSIYIGNHQNNYDMITMSNAVQPGTVTVGKKTLVLIPFFGQLYWLAGNILIDRANRAKAHGTIAQVVEQIKNRHLSVWMFPEGTRSRGRGLLPFKTGAFHAAISAGVPIVPVCVSSITNGRIKLNRWNNGPVIVEMLPPIDTSGYTKEQVRELAEYCHKVMKAKIDALDEELAAMEK-----
23464	GC_00001039	scg	Plum_IT41	2831	16	16	1	1	0.959906	0.982493	0.971068			COG0204	1-acyl-sn-glycerol-3-phosphate acyltransferase	I	I	MLAIIRGIIVILFSIVVCVSGAIYCLFRPRHPDHVMVFGNMFGRLSKIFGVKIIERIPAEAKHYGPSIYIGNHQNNYDMITMSNAVQPGTVTVGKKTLVLIPFFGQLYWLAGNILIDRANRAKAHGTIAQVVEQIKNRHLSVWMFPEGTRSRGRGLLPFKTGAFHAAISAGVPIVPVCVSSITNGRIKLNRWNNGPVIVEMLPPIDTSGYTKEQVRELAEYCHKVMKAKIDALDEELAAMEK-----
23465	GC_00001039	scg	Plum_PB455	1653	16	16	1	1	0.959906	0.982493	0.971068			COG0204	1-acyl-sn-glycerol-3-phosphate acyltransferase	I	I	MLAIIRGIIVILFSIVVCVSGAIYCLFRPRHPDHVMVFGNMFGRLSKIFGVKIIERIPAEARHYGPSIYIGNHQNNYDMITMSNAVQPGTVTVGKKSLVLIPFFGQLYWLAGNILIDRANRAKAHGTIAQVVEQIKNRRLSIWMFPEGTRSRGRGLLPFKTGAFHAAILAGVPIVPVCVSSITNGNIKLNRWNNGSVIVEMLPPIDTSGYTKDQVRELAEYCHQIMKTKIEELDEELAAMEKQGKYS
23466	GC_00001039	scg	Plum_PT11	2656	16	16	1	1	0.959906	0.982493	0.971068			COG0204	1-acyl-sn-glycerol-3-phosphate acyltransferase	I	I	MLAIIRGIIVILFSIVVCVFGGIYCLFKPRHPDHVMVFGNMFGRLSKIFGIKIIERIPADAKNYGPSIYIGNHQNNYDMITMSNAVQPGTVTVGKKSLVLIPFFGQLYWLTGNILIDRNNRAKAHGTITQVVEQIQKRRISVWMFPEGTRSRGRGLLPFKTGAFHAAISAGVPIVPVCVSSITNGNIKLNRWNNGTVIVEMLPPIDTSGYTKEQVRELAEYCHQMMKDKIDALDEELAAMKKLGKYS
23467	GC_00001039	scg	Plum_TT01	3905	16	16	1	1	0.959906	0.982493	0.971068			COG0204	1-acyl-sn-glycerol-3-phosphate acyltransferase	I	I	MLAIIRGIIVILFSIVVCVSGAIYCLFRPRHPDHVMVFGNMFGRLSKIFGVKIIERIPAEAKHYGPSIYIGNHQNNYDMITMSNAVQPGTVTVGKKTLVLIPFFGQLYWLAGNILIDRANRAKAHGTIAQVVEQIKNRHLSVWMFPEGTRSRGRGLLPFKTGAFHAAISAGVPIVPVCVSSITNGRIKLNRWNNGPVIVEMLPPIDTSGYTKEQVRELAEYCHKVMKAKIDALDEELAAMEK-----
23468	GC_00001039	scg	Ptem	2757	16	16	1	1	0.959906	0.982493	0.971068			COG0204	1-acyl-sn-glycerol-3-phosphate acyltransferase	I	I	MLAIIRGIIVILFSIVVCVFGGIYCLFKPRHPDHVMVFGNMFGRLSKIFGIKIIERIPADAKNYGPSIYIGNHQNNYDMITMSNAVQPGTVTVGKKSLVLIPFFGQLYWLTGNILIDRNNRAKAHGTITQVVEQIQKRRISVWMFPEGTRSRGRGLLPFKTGAFHAAISAGVPIVPVCVSSITNGNIKLNRWNNGTVIVEMLPPIDTSGYTKEQVRELAEYCHQMMKDKIDALDEELAAMKKLGKYS
23469	GC_00001039	scg	Ptem_HBLC135	3901	16	16	1	1	0.959906	0.982493	0.971068			COG0204	1-acyl-sn-glycerol-3-phosphate acyltransferase	I	I	MLAIIRGIIVILFSIVVCVLGGIYCLFRPRHPDHVMVFGNMFGRLSKIFGIKIIERIPADAKNYGPSIYIGNHQNNYDMITMSNAVQPGTVTVGKKSLVLIPFFGQLYWLTGNILIDRNNRAKAHGTITQVVEQIQERDISVWMFPEGTRSRGRGLLPFKTGAFHAAISAGVPIVPVCVSSITNGNIKLNRWDNGTVIVEMLPPIDTSGYTKEQVRELAEYCHQIMKDKIDALDEELAAMKEQGKYS
23470	GC_00001040	scg	Pasy_BKT45	604	16	16	1	1	0.983267	0.985235	0.98425			COG0689	Ribonuclease PH	J	J	MRPTGRAAEQVRPITITRHYTKHAEGSVLVEFGETKVLCNASVEEGVPRFLKGQGQGWVTAEYGMLPRSTHTRNAREAAKGKQGGRTMEIQRLIARSLRAAVDLKKLGEHTITLDCDVIQADGGTRTASITGACVALADALNKMVEAGKLKESPLKSMVAAVSVGIVDGEGRCDLEYVEDSAAETDMNVVMMEDGRMIEVQGTAEGEPFSHDELLSLLALAKGGLEDIFAAQRNALK-----
23471	GC_00001040	scg	Pasy_PB68	2281	16	16	1	1	0.983267	0.985235	0.98425			COG0689	Ribonuclease PH	J	J	MRPAGRAAEQVRPITITRHYTKHAEGSVLVEFGDTKVLCNASVEEGVPRFLKGQGQGWITAEYGMLPRSTHSRNAREAARGKQGGRTMEIQRLIARSLRAAVDLKKLGEYTITLDCDVIQADGGTRTASITGACVALVDALNKMVDVGKLKENPLKSMVAAVSVGIVDNEGRCDLEYVEDSAAETDMNVVMMEDGRMIEVQGTAEGEPFSHDELLSLLSLAKGGLETIFAAQRTALK-----
23472	GC_00001040	scg	Pbod	3100	16	16	1	1	0.983267	0.985235	0.98425			COG0689	Ribonuclease PH	J	J	MRPTGRAAEQVRPITITRHYTKHAEGSVLVEFGDTKVLCNASVEEGVPRFLKGQGQGWVTAEYGMLPRSTHTRNAREAAKGKQGGRTMEIQRLIARSLRAAVDLKKLGEYTITLDCDVIQADGGTRTASITGACVALADALNKMVEAGKLKESPLKSMVAAVSVGIVDGEGRCDLEYVEDSAAETDMNVVMMEDGRMIEVQGTAEGEPFSHDELLSLLALAKGGLEDIFDAQRNALK-----
23473	GC_00001040	scg	Pbod_CN4	2755	16	16	1	1	0.983267	0.985235	0.98425			COG0689	Ribonuclease PH	J	J	MRPTGRAAEQVRPITITRHYTKHAEGSVLVEFGDTKVLCNASVEEGVPRFLKGQGQGWVTAEYGMLPRSTHTRNAREAAKGKQGGRTMEIQRLIARSLRAAVDLKKLGEYTITLDCDVIQADGGTRTASITGACVALADALNKMVEAGKLKESPLKSMVAAVSVGIVDGEGRCDLEYVEDSAAETDMNVVMMEDGRMIEVQGTAEGEPFSHDELLSLLALAKGGLEDIFDAQRNALK-----
23474	GC_00001040	scg	Plum_DE22	1656	16	16	1	1	0.983267	0.985235	0.98425			COG0689	Ribonuclease PH	J	J	MRPTGRAAEQVRPITITRHYTKHAEGSVLVEFGDTKVLCNASVEEGVPRFLKGQGQGWVTAEYGMLPRSTHTRNAREAARGKQGGRTMEIQRLIARSLRAAVDLKKLGEYTITLDCDVIQADGGTRTASITGACVALVDALNKIVEAGKLKESPLKSMVAAVSVGIVDGEGRCDLEYVEDSAAETDMNVVMMEDGRMIEVQGTAEGEPFSHDELLSLLALAKGGLEDIFDAQRNALKQNALK
23475	GC_00001040	scg	Plum_DE61	1250	16	16	1	1	0.983267	0.985235	0.98425			COG0689	Ribonuclease PH	J	J	MRPTGRTAEQVRPITITRHYTKHAEGSVLVEFGDTKVLCNASVEEGVPRFLKGQGQGWVTAEYGMLPRSTHTRNAREAAKGKQGGRTMEIQRLIARSLRAAVDLKKLGEYTITLDCDVIQADGGTRTASITGACVALVDALNKMVEAGKLKESPLKSMVAAVSVGIVDGEGRCDLEYVEDSAAETDMNVVMMEDGRMIEVQGTAEGEPFSHDELLSLLALAKGGLEDIFDAQRNALKQNALK
23476	GC_00001040	scg	Plum_EN01	3165	16	16	1	1	0.983267	0.985235	0.98425			COG0689	Ribonuclease PH	J	J	MRPTGRAAEQVRPITITRHYTKHAEGSVLVEFGDTKVLCNASVEEGVPRFLKGQGQGWVTAEYGMLPRSTHTRNAREAARGKQGGRTMEIQRLIARSLRAAVDLKKLGEYTITLDCDVIQADGGTRTASITGACVALVDALNKIVEAGKLKESPLKSMVAAVSVGIVDGEGRCDLEYVEDSAAETDMNVVMMEDGRMIEVQGTAEGEPFSHDELLSLLALAKGGLEDIFDAQRNALKQNALK
23477	GC_00001040	scg	Plum_HB13	1449	16	16	1	1	0.983267	0.985235	0.98425			COG0689	Ribonuclease PH	J	J	MRPTGRAAEQVRPITITRHYTKHAEGSVLVEFGDTKVLCNASVEEGVPRFLKGQGQGWVTAEYGMLPRSTHTRNAREAARGKQGGRTMEIQRLIARSLRAAVDLKKLGEYTITLDCDVIQADGGTRTASITGACVALVDALNKIVEAGKLKESPLKSMVAAVSVGIVDGEGRCDLEYVEDSAAETDMNVVMMEDGRMIEVQGTAEGEPFSHDELLSLLALAKGGLEDIFDAQRNALKQNALK
23478	GC_00001040	scg	Plum_HU23	722	16	16	1	1	0.983267	0.985235	0.98425			COG0689	Ribonuclease PH	J	J	MRPTGRAAEQVRPITITRHYTKHAEGSVLVEFGDTKVLCNASVEEGVPRFLKGQGQGWVTAEYGMLPRSTHTRNAREAAKGKQGGRTMEIQRLIARSLRAAVDLKKLGEYTITLDCDVIQADGGTRTASITGACVALVDALNKMVEAGKLKESPLKSMVAAVSVGIVDGEGRCDLEYVEDSTAETDMNVVMMEDGRMIEVQGTAEGEPFSHDELLSLLALAKGGLEDIFDAQRNALKQNALK
23479	GC_00001040	scg	Plum_IL9	3219	16	16	1	1	0.983267	0.985235	0.98425			COG0689	Ribonuclease PH	J	J	MRPTGRAAEQVRPITITRHYTKHAEGSVLVEFGDTKVLCNASVEEGVPRFLKGQGQGWVTAEYGMLPRSTHTRNAREAARGKQGGRTMEIQRLIARSLRAAVDLKKLGEYTITLDCDVIQADGGTRTASITGACVALVDALNKIVEAGKLKESPLKSMVAAVSVGIVDGEGRCDLEYVEDSAAETDMNVVMMEDGRMIEVQGTAEGEPFSHDELLSLLALAKGGLEDIFDAQRNALKQNALK
23480	GC_00001040	scg	Plum_IT41	1332	16	16	1	1	0.983267	0.985235	0.98425			COG0689	Ribonuclease PH	J	J	MRPTGRAAEQVRPITITRHYTKHAEGSVLVEFGDTKVLCNASVEEGVPRFLKGQGQGWVTAEYGMLPRSTHTRNAREAARGKQGGRTMEIQRLIARSLRAAVDLKKLGEYTITLDCDVIQADGGTRTASITGACVALVDALNKIVEAGKLKESPLKSMVAAVSVGIVDGEGRCDLEYVEDSAAETDMNVVMMEDGRMIEVQGTAEGEPFSHDELLSLLALAKGGLEDIFDAQRNALKQNALK
23481	GC_00001040	scg	Plum_PB455	2736	16	16	1	1	0.983267	0.985235	0.98425			COG0689	Ribonuclease PH	J	J	MRPTGRAAEQVRPITITRHYTKHAEGSVLVEFGETKVLCNASVEEGVPRFLKGQGQGWVTAEYGMLPRSTHTRNAREAAKGKQGGRTMEIQRLIARSLRAAVDLKKLGEHTITLDCDVIQADGGTRTASITGACVALVDALNKMVEAGKLKESPLKSMVAAVSVGIVGGEGRCDLEYVEDSAAETDMNVVMMEDGRMIEVQGTAEGEPFSHDELLSLLALAKGGLEDIFAAQRNALK-----
23482	GC_00001040	scg	Plum_PT11	3541	16	16	1	1	0.983267	0.985235	0.98425			COG0689	Ribonuclease PH	J	J	MRPAGRAAEQVRPITITRNYTKHAEGSVLVEFGDTKVLCNASVEEGVPRFLKGQGQGWVTAEYGMLPRSTHTRNAREAARGKQGGRTMEIQRLIARSLRAAVDLKKLGEYTITLDCDVIQADGGTRTAAITGACVALVDALNKIVAAGKLKESPLKSMVAAVSVGIVGGEGRCDLEYVEDSAAETDMNVVMMEDGRMIEVQGTAEGEPFSHDELLSLLSLAKGGLEDIFEAQRNALKQ----
23483	GC_00001040	scg	Plum_TT01	4805	16	16	1	1	0.983267	0.985235	0.98425			COG0689	Ribonuclease PH	J	J	MRPTGRAAEQVRPITITRHYTKHAEGSVLVEFGDTKVLCNASVEEGVPRFLKGQGQGWVTAEYGMLPRSTHTRNAREAARGKQGGRTMEIQRLIARSLRAAVDLKKLGEYTITLDCDVIQADGGTRTASITGACVALVDALNKIVEAGKLKESPLKSMVAAVSVGIVDGEGRCDLEYVEDSAAETDMNVVMMEDGRMIEVQGTAEGEPFSHDELLSLLALAKGGLEDIFDAQRNALKQNALK
23484	GC_00001040	scg	Ptem	1571	16	16	1	1	0.983267	0.985235	0.98425			COG0689	Ribonuclease PH	J	J	MRPAGRAAEQVRPITITRNYTKHAEGSVLVEFGDTKVLCNASVEEGVPRFLKGQGQGWVTAEYGMLPRSTHTRNAREAARGKQGGRTMEIQRLIARSLRAAVDLKKLGEYTITLDCDVIQADGGTRTAAITGACVALVDALNKIVAAGKLKESPLKSMVAAVSVGIVGGEGRCDLEYVEDSAAETDMNVVMMEDGRMIEVQGTAEGEPFSHDELLSLLSLAKGGLEDIFEAQRNALKQ----
23485	GC_00001040	scg	Ptem_HBLC135	4444	16	16	1	1	0.983267	0.985235	0.98425			COG0689	Ribonuclease PH	J	J	MRPVGRAAEQVRPITITRNYTKHAEGSVLVEFGDTKVLCNASVEEGVPRFLKGQGQGWVTAEYGMLPRSTHTRNAREAARGKQGGRTMEIQRLIARSLRAAVDLKKLGEYTITLDCDVIQADGGTRTASITGACVALVDALDKIVAAGKLKESPLKSMVAAVSVGIVDGEGRCDLEYVEDSAAETDMNVVMMEDGRMIEVQGTAEGEPFSHDELLSLLALAKGGLEDIFEAQRNALKQ----
23486	GC_00001041	scg	Pasy_BKT45	2209	16	16	1	1	0.95953	1	0.979347			COG1090	NAD dependent epimerase/dehydratase family enzyme	R	R	MRILITGGTGLIGSRLVCQLLSLSHSITILSRSPQKVYSLFSNQAECWTSLKDKTDLNDFDAVINLAGEPIANKLWTSTQKEKLCQSRWTLTEQLSKLINASQTPPEVFISGSAVGYYGEQNQTVITEHEPPHDEFTHQLCKQWEQFALQAASDKTRVCLLRTGVVLAKNGGALKKMLPLFRLGLGGPMGSGKQYLPWIHIDDMVNGIYYLLMTPDLSGPFNMTAPYPVHNDQFAATLGEVLHRPAIIRTPAFVLKLLMGEASALVLGGQQAIPHNLEQAGFGFRYFQLKEAFEDLLNAKSQRF
23487	GC_00001041	scg	Pasy_PB68	1959	16	16	1	1	0.95953	1	0.979347			COG1090	NAD dependent epimerase/dehydratase family enzyme	R	R	MRILITGGTGLIGSSLVYQLLSLSHSITILSRSPQKVYSLFCKQAECWTSLKDKTDLNDFDAVINLAGEPIANKLWTPAQKEKLCQSRWELTEQISKLINASQTPPEVFISGSAVGYYGDQDQTIVTENEPPHDEFTHQLCKRWEQLALQAASDKTRVCLLRTGFVLAKNGGALKKMLPLFRLGFGGPMGSGKQYIPWIHIDDMVHGIYYLLMTDDLSGPFNMTSPYPVHNDQFAATLGEVLKRPAIIRIPAFVLKLLMGEAAVLALSGQQAIPHKLEQAGFGFRYFQLKEAFEDLLNVKSRHL
23488	GC_00001041	scg	Pbod	1374	16	16	1	1	0.95953	1	0.979347			COG1090	NAD dependent epimerase/dehydratase family enzyme	R	R	MRILITGGTGLIGSRLVCQLLSLSHSITILSRSPQKVYSLFSNQAECWTSLKDKTDLNDFDAVINLAGEPIANKLWTSTQKEKLCQSRWTLTEQLSKLINASQTPPEVFISGSAVGYYGDQNQTIVTEHEPPHDEFTHQLCKQWEQLALQAASDKTRVCLLRTGVVLAKNGGALKKMLPLFRLGLGGPMGSGKQYLPWIHIDDMVNGIYYLLMTPGLSGPFNMTAPYPVHNDQFAATLGEVLHRPTIIRTPAFVLKLLMGEAAALVLGGQQAIPHNLEQAGFGFRYFQLKEAFQDLLDSDCSPP
23489	GC_00001041	scg	Pbod_CN4	2383	16	16	1	1	0.95953	1	0.979347			COG1090	NAD dependent epimerase/dehydratase family enzyme	R	R	MRILITGGTGLIGSRLVCQLLSLSHSITILSRSPQKVYSLFSNQAECWTSLKDKTDLNDFDAVINLAGEPIANKLWTSTQKEKLCQSRWTLTEQLSKLINASQTPPEVFISGSAVGYYGDQNQTIVTEHEPPHDEFTHQLCKQWEQLALQAASDKTRVCLLRTGVVLAKNGGALKKMLPLFRLGLGGPMGSGKQYLPWIHIDDMVNGIYYLLMTPGLSGPFNMTAPYPVHNDQFAATLGEVLHRPTIIRTPAFVLKLLMGEAAALVLGGQQAIPHNLEQAGFGFRYFQLKEAFQDLLDSDCSPP
23490	GC_00001041	scg	Plum_DE22	2542	16	16	1	1	0.95953	1	0.979347			COG1090	NAD dependent epimerase/dehydratase family enzyme	R	R	MRILITGGTGLIGSRLVCQLLSLSHSITILSRSPQKVYSLFSNQAECWTSLKDKTDLNDFDAVINLAGEPIVNKLWTSTQKEKLCQSRWTLTEQLSKLINASQTPPEVFISGSAVGYYGDQNQTIVTEHEPPHDEFTHQLCKQWEQLALQAASDKTRVCLLRTGVVLAKNGGALKKMLPLFRLGLGGPMGSGKQYLPWIHIDDMVNGIYYLLMTPGLSGPFNMTAPYPVHNDQFAATLGEVLHRPAIIRTPAFVLKLLMGEAAALVLGGQQAIPHNLEQAGFGFRYFQLKEAFQDLLDAKSQRF
23491	GC_00001041	scg	Plum_DE61	2024	16	16	1	1	0.95953	1	0.979347			COG1090	NAD dependent epimerase/dehydratase family enzyme	R	R	MRILITGGTGLIGNRLVCQLLSLSHSITILSRSPQKVYSLFSNQAECWTSLKDKTDLNDFDAVINLAGEPIANKLWTSTQKEELCQSRWTLTEQLSKLINASQTPPEVFISGSAVGYYGDQNQTIVTEHEPPHDEFTHQLCKQWEQLALQAASDKTRVCLLRTGVVLAKNGGALKKMLPLFRLGLGGPMGSGKQYLPWIHIDDMVNGIYYLLMTPGLSGPFNMTAPYPVHNDQFAATLGEVLHRPTIIRTPAFVLKLLMGEAAALVLGGQQAIPHNLEQAGFSFRYFQLKEAFQDLLDAKSQRF
23492	GC_00001041	scg	Plum_EN01	4012	16	16	1	1	0.95953	1	0.979347			COG1090	NAD dependent epimerase/dehydratase family enzyme	R	R	MRILITGGTGLIGSRLVCQLLSLSHSITILSRSPQKVYSLFSNQAECWTSLKDKTDLNDFDAVINLAGEPIVNKLWTSTQKEKLCQSRWTLTEQLSKLINASQTPPEVFISGSAVGYYGDQNQTIVTEHEPPHDEFTHQLCKQWEQLALQAASDKTRVCLLRTGVVLAKNGGALKKMLPLFRLGLGGPMGSGKQYLPWIHIDDMVNGIYYLLMTPGLSGPFNMTAPYPVHNDQFAATLGEVLHRPAIIRTPAFVLKLLMGEAAALVLGGQQAIPHNLEQAGFGFRYFQLKEAFQDLLDAKSQRF
23493	GC_00001041	scg	Plum_HB13	2246	16	16	1	1	0.95953	1	0.979347			COG1090	NAD dependent epimerase/dehydratase family enzyme	R	R	MRILITGGTGLIGSRLVCQLLSLSHSITILSRSPQKVYSLFSNQAECWTSLKDKTDLNDFDAVINLAGEPIVNKLWTSTQKEKLCQSRWTLTEQLSKLINASQTPPEVFISGSAVGYYGDQNQTIVTEHEPPHDEFTHQLCKQWEQLALQAASDKTRVCLLRTGVVLAKNGGALKKMLPLFRLGLGGPMGSGKQYLPWIHIDDMVNGIYYLLMTPGLSGPFNMTAPYPVHNDQFAATLGEVLHRPAIIRTPAFVLKLLMGEAAALVLGGQQAIPHNLEQAGFGFRYFQLKEAFQDLLDAKSQRF
23494	GC_00001041	scg	Plum_HU23	54	16	16	1	1	0.95953	1	0.979347			COG1090	NAD dependent epimerase/dehydratase family enzyme	R	R	MRILITGGTGLIGNRLVCQLLSLSHSITILSRSPQKVYSLFSNQAECWTSLKDKTDLNDFDAVINLAGEPIANKLWTSTQKEELCQSRWTLTEQLSKLINASQTPPEVFISGSAVGYYGDQNQTIVTEHEPPHDEFTHQLCKQWEQLALQAASDKTRVCLLRTGVVLAKNGGALKKMLPLFRLGLGGPMGSGKQYLPWIHIDDMVNGIYYLLMTPGLSGPFNMTAPYPVHNDQFAATLGEVLHRPTIIRTPAFVLKLLMGEAAALVLGGQQAIPHNLEQAGFSFRYFQLKEAFQDLLDAKSQRF
23495	GC_00001041	scg	Plum_IL9	4000	16	16	1	1	0.95953	1	0.979347			COG1090	NAD dependent epimerase/dehydratase family enzyme	R	R	MRILITGGTGLIGSRLVCQLLSLSHSITILSRSPQKVYSLFSNQAECWTSLKDKTDLNDFDAVINLAGEPIVNKLWTSTQKEKLCQSRWTLTEQLSKLINASQTPPEVFISGSAVGYYGDQNQTIVTEHEPPHDEFTHQLCKQWEQLALQAASDKTRVCLLRTGVVLAKNGGALKKMLPLFRLGLGGPMGSGKQYLPWIHIDDMVNGIYYLLMTPGLSGPFNMTAPYPVHNDQFAATLGEVLHRPAIIRTPAFVLKLLMGEAAALVLGGQQAIPHNLEQAGFGFRYFQLKEAFQDLLDAKSQRF
23496	GC_00001041	scg	Plum_IT41	2353	16	16	1	1	0.95953	1	0.979347			COG1090	NAD dependent epimerase/dehydratase family enzyme	R	R	MRILITGGTGLIGSRLVCQLLSLSHSITILSRSPQKVYSLFSNQAECWTSLKDKTDLNDFDAVINLAGEPIVNKLWTSTQKEKLCQSRWTLTEQLSKLINASQTPPEVFISGSAVGYYGDQNQTIVTEHEPPHDEFTHQLCKQWEQLALQAASDKTRVCLLRTGVVLAKNGGALKKMLPLFRLGLGGPMGSGKQYLPWIHIDDMVNGIYYLLMTPGLSGPFNMTAPYPVHNDQFAATLGEVLHRPAIIRTPAFVLKLLMGEAAALVLGGQQAIPHNLEQAGFGFRYFQLKEAFQDLLDAKSQRF
23497	GC_00001041	scg	Plum_PB455	4270	16	16	1	1	0.95953	1	0.979347			COG1090	NAD dependent epimerase/dehydratase family enzyme	R	R	MRILITGGTGLIGSRLVCQLLSLSHSITILSRSPQKVYSLFSNQAECWTSLKDKTDLNDFNAVINLAGEPIANKLWTSTQKEKLCQSRWTLTEQLSKLINASQTPPEVFISGSAVGYYGDQNQTVVTEHEPPHDEFTHQLCKQWEQLALQAASDKTRVCLLRTGVVLAKNGGALKKMLPLFRLGLGGPMGSGKQYLPWIHIDDMVNGIYYLLMTPDLSGPFNMTAPYPVHNDQFAATLGEVLHRPAIIRTPAFVLKLLMGEASALVLGGQQAIPHNLEQAGFGFRYFQLKEAFEDLLNAKSQRF
23498	GC_00001041	scg	Plum_PT11	708	16	16	1	1	0.95953	1	0.979347			COG1090	NAD dependent epimerase/dehydratase family enzyme	R	R	MYILITGGTGLIGSRLVFQLLSLSHSITILSRSPQKVYSLFSKQAECWTTLKDKTDLNDFDAVINLAGEPIANKPWTSAQKEKLCQSRWTLTEQLSKLINASQTPPEVFISGSAVGYYGDQNQAVVTEHEPPNNEFTHQLCKRWEQLALQAASDKTRVCLLRTGVVLAKNGGVLRKMLPLFRLGLGGPMGSGKQYLPWIHIDDMVNAIYYLLMTPGLSGPFNITAPYPVHNDQFAATLGEVLNRPSIIRIPAFVLKLLMGEAAALVLGGQQAIPHKLEQAGFGFRYFQLKEAFEDLLNTKSQHL
23499	GC_00001041	scg	Plum_TT01	3142	16	16	1	1	0.95953	1	0.979347			COG1090	NAD dependent epimerase/dehydratase family enzyme	R	R	MRILITGGTGLIGSRLVCQLLSLSHSITILSRSPQKVYSLFSNQAECWTSLKDKTDLNDFDAVINLAGEPIVNKLWTSTQKEKLCQSRWTLTEQLSKLINASQTPPEVFISGSAVGYYGDQNQTIVTEHEPPHDEFTHQLCKQWEQLALQAASDKTRVCLLRTGVVLAKNGGALKKMLPLFRLGLGGPMGSGKQYLPWIHIDDMVNGIYYLLMTPGLSGPFNMTAPYPVHNDQFAATLGEVLHRPAIIRTPAFVLKLLMGEAAALVLGGQQAIPHNLEQAGFGFRYFQLKEAFQDLLDAKSQRF
23500	GC_00001041	scg	Ptem	80	16	16	1	1	0.95953	1	0.979347			COG1090	NAD dependent epimerase/dehydratase family enzyme	R	R	MYILITGGTGLIGSRLVFQLLSLSHSITILSRSPQKVYSLFSKQAECWTTLKDKTDLNDFDAVINLAGEPIANKPWTSAQKEKLCQSRWTLTEQLSKLINASQTPPEVFISGSAVGYYGDQNQAVVTEHEPPNNEFTHQLCKRWEQLALQAASDKTRVCLLRTGVVLAKNGGVLRKMLPLFRLGLGGPMGSGKQYLPWIHIDDMVNAIYYLLMTPGLSGPFNITAPYPVHNDQFAATLGEVLNRPSIIRIPAFVLKLLMGEAAALVLGGQQAIPHKLEQAGFGFRYFQLKEAFEDLLNTKSQHL
23501	GC_00001041	scg	Ptem_HBLC135	1370	16	16	1	1	0.95953	1	0.979347			COG1090	NAD dependent epimerase/dehydratase family enzyme	R	R	MRILITGGTGLIGSRLVFQLLSLSHSITILSRSPQKVYSLFSKQAECWTTLKDKTDLNDFDAVINLAGEPIANKPWTSAQKEKLCQSRWTLTEQLSKLINASQTPPEVFISGSAVGYYGDQNQAVVTEHEPPNDEFTHQLCKRWEQLALQAASDKTRVCLLRTGVVLAKNGGALKKMLPLFRLGLGGPMGSGKQYLPWIHIDDMVNGIYYLLRTPGLSGPFNITAPYPVHNDQFAATLGEVLNRPAIIRIPAFVLKLLMGEAAALVLGGQQAIPHKLEQAGFGFRYFQLKEAFEDLLHTKSQHL
23502	GC_00001042	scg	Pasy_BKT45	242	16	16	1	1	0.949821	0.986014	0.967579			COG2814	Predicted arabinose efflux permease, MFS family	G	G	MNPSVVV-QPLLTRGMKAVLVSQFFSAFADNALLFAILAQLKAQFYPDWSQPILQIVFVLAYILLAPFVGQIADRFPKDRVMLFANSVKLLGAFTICLGYDPFLGYALVGVGAASYSPAKYGILVELTDGDRLVKANGLMEASTIIAILTGSVAGGFLSDWNLAVALLVCALMYGIAVVANFFIPRLSAVRQDKGWNLKKMLTDFASSCCILWHNKGARFSLIGTSLFWGTGITLRFLLVLWVPVVLGISDNSTPTILNVMVAVGIIIGAGVAARFITLKTVHRCLPAGVLIGVMVIIFAVQQSIWASYVLLIILGIFGGLFIVPLNALLQESGRQTIGAGYAIAVQNLGENIAMLLMLGLYSLVIKIGVPVVTTGIGFGTLLALTITSLWIWNRFQRN-----
23503	GC_00001042	scg	Pasy_PB68	3486	16	16	1	1	0.949821	0.986014	0.967579			COG2814	Predicted arabinose efflux permease, MFS family	G	G	MDKSSVVAQPLLTRGMKAVLISQFCSAFADNALFFAILAQLKVQLYPDWSQPILQIMFVLAYILLAPFVGKIADGFPKGRVMLFANSFKLLGALSICLGYDPFFGYALVGIGAASYSPAKYGILVELTDGDRLVKANSFMEASTIMAILIGSVAGGFLSDWNLTVALFACASIYGIAAIANFFIPRLSAVHQDRDWNLKRMLTDFISACCILWHNKGARFSLVGTSLFWGAGVTLRFLLVLWVPVVLGITDNSTPTVLNVMVAIGVIIGAGVAARLITLKTVYRCMPAGILIGVMVVIFAVQQNIWASHIILIILGILGGVFVVPLNALLQERGRQTVGAGNAIAVQNLGENTAMLLMLGLYSLAIKIGVPVVTVGIGFGALFALTITSLWIWNRFQKN-----
