## Supplementary Table 5 for "Global analysis of biosynthetic gene clusters reveals conserved and unique natural products in entomopathogenic nematode-symbiotic bacteria" (part 13 of 35)

### Sheet: Supplementary Table 5 (continued)
Supplementary Table 5 | Pangenome analysis of 16 Photorhabdus genomes by Anvi'o.
23504	GC_00001042	scg	Pbod	3541	16	16	1	1	0.949821	0.986014	0.967579			COG2814	Predicted arabinose efflux permease, MFS family	G	G	MNASSIV-QPLLTRGMKAVLVSQFFSAFADNALLFAILAQLKAQFYPDWSQPILQIVFVLAYILLAPFVGQIADRFPKNRVMLFANSLKLLGAFTICLGYDPFLGYALVGVGAASYSPAKYGILVELTDGDRLVKANGLMEASTIIAILTGSVAGGFLSDWNLAVALLVCALMYGIAVVANFFIPRLSAVRQDKGWNLKKVLTDFASSCCILWHNKGARFSLIGTSLFWGAGITLRFLLVLWVPVVLGISDNSTPTILNVMVAVGIIIGAGIAARFITLKTVHRCMPAGVLIGVMVVIFAVQQSIWASYVLLIILGIFGGLFIVPLNALLQESGRQTIGAGYAIAVQNLGENIAMLLMLGLYSLVIKIGVPVATTGIGFGTLLALTITSLWIWNRFQRNGSFTG
23505	GC_00001042	scg	Pbod_CN4	2305	16	16	1	1	0.949821	0.986014	0.967579			COG2814	Predicted arabinose efflux permease, MFS family	G	G	MNASSIV-QPLLTRGMKAVLVSQFFSAFADNALLFAILAQLKAQFYPDWSQPILQIVFVLAYILLAPFVGQIADRFPKNRVMLFANSLKLLGAFTICLGYDPFLGYALVGVGAASYSPAKYGILVELTDGDRLVKANGLMEASTIIAILTGSVAGGFLSDWNLAVALLVCALMYVIAVVANFFIPRLSAVRQDKGWNLKKVLTDFASSCCILWHNKGARFSLIGTSLFWGAGITLRFLLVLWVPVVLGISDNSTPTILNVMVAVGIIIGAGIAARFITLKTVHRCMPAGVLIGVMVVIFAVQQSIWASYVLLIILGIFGGLFIVPLNALLQESGRQTIGAGYAIAVQNLGENIAMLLMLGLYSLVIKIGVPVATTGIGFGTLLALTITSLWIWNRFQRNGSFTG
23506	GC_00001042	scg	Plum_DE22	1454	16	16	1	1	0.949821	0.986014	0.967579			COG2814	Predicted arabinose efflux permease, MFS family	G	G	MNASSVV-QPLLTRGMKAVLVSQFFSAFADNALLFAILAQLKAQFYPDWSQPILQIVFVLAYILLAPFVGQIADRFPKDRVMLFANSFKLLGAFTICLGYDPFLGYALVGVGAASYSPAKYGILVELTDGDRLVKANGLMEASTIIAILTGSVVGGFLSDWNLAIALLVCALMYGIAVVANFFIPRLSAVRRDKGWNLKKMLTDFASACCILWHNKGARFSLIGTSLFWGAGITLRFLLVLWVPVVLGISDNSTPTILNVMVAVGIIIGAGAAARFITLKTVHRCMPAGVLIGVMVVIFAVQHSIWASYVLLIILGIFGGLFIVPLNALLQESGRQTIGVGYAIAVQNLGENIAMLLMLGLYSLVIKIGVPVVTTGIGFGTLLALTITSLWIWNRFQRN-----
23507	GC_00001042	scg	Plum_DE61	894	16	16	1	1	0.949821	0.986014	0.967579			COG2814	Predicted arabinose efflux permease, MFS family	G	G	MNASSVA-QSLLTRGMKAVLVSQFFSAFADNALLFAILAQLKAQFYPDWSQPILQIVFVLAYILLAPFVGQIADRFPKNRVMLFANSLKLLGAFTICLGYDPFLGYALVGVGAASYSPAKYGILVELTDGDRLVKANGLMEASTIIAILTGSVAGGFLSDWNLAVALLACALMYGIAVVANFFIPRLSAVRQDKGWNLKKVLTDFASSCCILWHNKGARFSLIGTSLFWGAGITLRFLLVLWVPVVLGVSDNSTPTILNVMVAVGIIIGAGIAARFITLKTVHRCMPAGVLIGVMVVIFAVQQSIWASYVLLIILGIFGGLFIVPLNALLQESGRQTTGAGYAIAVQNLGENIAMLLMLGLYSLVIKIGVPVVTTGIGFGTLLALTITSLWIWNRFQRNGSFTG
23508	GC_00001042	scg	Plum_EN01	3020	16	16	1	1	0.949821	0.986014	0.967579			COG2814	Predicted arabinose efflux permease, MFS family	G	G	MNASSVV-QPLLTRGMKAVLVSQFFSAFADNALLFAILAQLKAQFYPDWSQPILQIVFVLAYILLAPFVGQIADRFPKDRVMLFANSFKLLGAFTICLGYDPFLGYALVGVGAASYSPAKYGILVELTDGDRLVKANGLMEASTIIAILTGSVVGGFLSDWNLAIALLVCALMYGIAVVANFFIPRLSAVRRDKGWNLKKMLTDFASACCILWHNKGARFSLIGTSLFWGAGITLRFLLVLWVPVVLGISDNSTPTILNVMVAVGIIIGAGAAARFITLKTVHRCMPAGVLIGVMVVIFAVQHSIWASYVLLIILGIFGGLFIVPLNALLQESGRQTIGVGYAIAVQNLGENIAMLLMLGLYSLVIKIGVPVVTTGIGFGTLLALTITSLWIWNRFQRN-----
23509	GC_00001042	scg	Plum_HB13	1085	16	16	1	1	0.949821	0.986014	0.967579			COG2814	Predicted arabinose efflux permease, MFS family	G	G	MNASSVV-QPLLTRGMKAVLVSQFFSAFADNALLFAILAQLKAQFYPDWSQPILQIVFVLAYILLAPFVGQIADRFPKDRVMLFANSFKLLGAFTICLGYDPFLGYALVGVGAASYSPAKYGILVELTDGDRLVKANGLMEASTIIAILTGSVVGGFLSDWNLAIALLVCALMYGIAVVANFFIPRLSAVRRDKGWNLKKMLTDFASACCILWHNKGARFSLIGTSLFWGAGITLRFLLVLWVPVVLGISDNSTPTILNVMVAVGIIIGAGAAARFITLKTVHRCMPAGVLIGVMVVIFAVQHSIWASYVLLIILGIFGGLFIVPLNALLQESGRQTIGVGYAIAVQNLGENIAMLLMLGLYSLVIKIGVPVVTTGIGFGTLLALTITSLWIWNRFQRN-----
23510	GC_00001042	scg	Plum_HU23	1726	16	16	1	1	0.949821	0.986014	0.967579			COG2814	Predicted arabinose efflux permease, MFS family	G	G	MNASSVA-QPLLTRGMKAVLVSQFFSAFADNALLFAILAQLKAQFYPDWSQPILQIVFVLAYILLAPFVGQIADRFPKNRVMLFANSLKLLGAFTICLGYDPFLGYALVGVGAASYSPAKYGILVELTDGDRLVKANGLMEASTIIAILTGSVAGGFLSDWNLAVALLACALMYGIAVVANFFIPRLSAVRQDKGWNLKKVLTDFASSCCILWHNKGARFSLIGTSLFWGAGITLRFLLVLWVPVVLGVSDNSTPTILNVMVAVGIIIGAGIAARFITLKTVHRCMPAGVLIGVMVVIFAVQQSIWASYVLLIILGIFGGLFIVPLNALLQESGRQTTGAGYAIAVQNLGENIAMLLMLGLYSLVIKIGVPVVTTGIGFGTLLALTITSLWIWNRFQRNGSFTG
23511	GC_00001042	scg	Plum_IL9	2879	16	16	1	1	0.949821	0.986014	0.967579			COG2814	Predicted arabinose efflux permease, MFS family	G	G	MNASSVV-QPLLTRGMKAVLVSQFFSAFADNALLFAILAQLKAQFYPDWSQPILQIVFVLAYILLAPFVGQIADRFPKDRVMLFANSFKLLGAFTICLGYDPFLGYALVGVGAASYSPAKYGILVELTDGDRLVKANGLMEASTIIAILTGSVVGGFLSDWNLAIALLVCALMYGIAVVANFFIPRLSAVRRDKGWNLKKMLTDFASACCILWHNKGARFSLIGTSLFWGAGITLRFLLVLWVPVVLGISDNSTPTILNVMVAVGIIIGAGAAARFITLKTVHRCMPAGVLIGVMVVIFAVQHSIWASYVLLIILGIFGGLFIVPLNALLQESGRQTIGVGYAIAVQNLGENIAMLLMLGLYSLVIKIGVPVVTTGIGFGTLLALTITSLWIWNRFQRN-----
23512	GC_00001042	scg	Plum_IT41	1604	16	16	1	1	0.949821	0.986014	0.967579			COG2814	Predicted arabinose efflux permease, MFS family	G	G	MNASSVV-QPLLTRGMKAVLVSQFFSAFADNALLFAILAQLKAQFYPDWSQPILQIVFVLAYILLAPFVGQIADRFPKDRVMLFANSFKLLGAFTICLGYDPFLGYALVGVGAASYSPAKYGILVELTDGDRLVKANGLMEASTIIAILTGSVVGGFLSDWNLAIALLVCALMYGIAVVANFFIPRLSAVRRDKGWNLKKMLTDFASACCILWHNKGARFSLIGTSLFWGAGITLRFLLVLWVPVVLGISDNSTPTILNVMVAVGIIIGAGAAARFITLKTVHRCMPAGVLIGVMVVIFAVQHSIWASYVLLIILGIFGGLFIVPLNALLQESGRQTIGVGYAIAVQNLGENIAMLLMLGLYSLVIKIGVPVVTTGIGFGTLLALTITSLWIWNRFQRN-----
23513	GC_00001042	scg	Plum_PB455	3075	16	16	1	1	0.949821	0.986014	0.967579			COG2814	Predicted arabinose efflux permease, MFS family	G	G	MNESVVV-QPLLTRGMKAVLVSQFFSAFADNALLFAILAQLKAQFYPDWSQPILQIVFVLAYILLAPFVGQTADRFPKDRVMLFANSVKLLGAFTICLGYDPFLGYALVGVGAASYSPAKYGILVELTDGDRLVKANGLMEASTIIAILTGSVAGGFLSDWNLTIALLVCALMYGIAVVANFFIPRLSAVRQDKGWNLKKMLTDFASSCCILWHNKGARFSLIGTSLFWGAGITVRFLLVLWVPVVLGISDNSTPTILNVMVAVGIIIGAGVAARFITLKTVHRCMPAGVLIGVMVVIFAVQQNIWASYVLLIILGIFGGLFIVPLNALLQESGRQTVGAGYAIAVQNLGENIAMLLMLGLYSLVIKIGVPVVTTGIGFGTLLALTITSLWIWNRFQRN-----
23514	GC_00001042	scg	Plum_PT11	1875	16	16	1	1	0.949821	0.986014	0.967579			COG2814	Predicted arabinose efflux permease, MFS family	G	G	MNVSSVVDQPLLTRGMKAVLVSQFFSAFADNALLFAILAQLKAQFYPDWSQPILQIVFVLAYILLAPFVGRIADRFPKGRVMLFANSFKLLGALSICLGYNPFFGYALVGIGAAAYSPAKYGILVELTDGDRLVKANGLLEASTIAAILTGSVAGGLLSDWSLTAALFTCALVYGIAVIVNFFIPQLSPACQGKGWSLKKMLTDFTSACCILWHNKEARFSLVGTSLFWGAGITLRFLLVLWVPVVLGIVDNSTPTVLNVMVAIGIIIGAGVAARFITLKTVRRCMPAGILIGVMVVVFAVQQSLWASHVILIILGIFGGLFIVPLNALLQESGRQTVGAGNAIAVQNLGENTAMLLMLGLYSLVIKIGVPVVIAGIGFGVLFTLTITGLWIWNQLQKN-----
23515	GC_00001042	scg	Plum_TT01	1216	16	16	1	1	0.949821	0.986014	0.967579			COG2814	Predicted arabinose efflux permease, MFS family	G	G	MNASSVV-QPLLTRGMKAVLVSQFFSAFADNALLFAILAQLKAQFYPDWSQPILQIVFVLAYILLAPFVGQIADRFPKDRVMLFANSFKLLGAFTICLGYDPFLGYALVGVGAASYSPAKYGILVELTDGDRLVKANGLMEASTIIAILTGSVVGGFLSDWNLAIALLVCALMYGIAVVANFFIPRLSAVRRDKGWNLKKMLTDFASACCILWHNKGARFSLIGTSLFWGAGITLRFLLVLWVPVVLGISDNSTPTILNVMVAVGIIIGAGAAARFITLKTVHRCMPAGVLIGVMVVIFAVQHSIWASYVLLIILGIFGGLFIVPLNALLQESGRQTIGVGYAIAVQNLGENIAMLLMLGLYSLVIKIGVPVVTTGIGFGTLLALTITSLWIWNRFQRN-----
23516	GC_00001042	scg	Ptem	323	16	16	1	1	0.949821	0.986014	0.967579			COG2814	Predicted arabinose efflux permease, MFS family	G	G	MNVSSVVDQPLLTRGMKAVLVSQFFSAFADNALLFAILAQLKAQFYPDWSQPILQIVFVLAYILLAPFVGRIADRFPKGRVMLFANSFKLLGALSICLGYNPFFGYALVGIGAAAYSPAKYGILVELTDGDRLVKANGLLEASTIAAILTGSVAGGLLSDWSLTAALFTCALVYGIAVIVNFFIPQLSPACQGKGWSLKKMLTDFTSACCILWHNKEARFSLVGTSLFWGAGITLRFLLVLWVPVVLGIVDNSTPTVLNVMVAIGIIIGAGVAARFITLKTVRRCMPAGILIGVMVVVFAVQQSLWASHVILIILGIFGGLFIVPLNALLQESGRQTVGAGNAIAVQNLGENTAMLLMLGLYSLVIKIGVPVVIAGIGFGVLFTLTITGLWIWNQLQKN-----
23517	GC_00001042	scg	Ptem_HBLC135	2713	16	16	1	1	0.949821	0.986014	0.967579			COG2814	Predicted arabinose efflux permease, MFS family	G	G	MNVSSGVAQPLLTRGMKAVLVSQFFSAFADNALLFAILAQLKAQFYPDWSQPILQIVFVLAYILLAPFVGRIADHFPKGRVMLFANSFKLLGALIVCLGYDPFLGYALVGIGAASYSPAKYGILVELTDGDRLVKANGLMEASTIAAILTGSVAGGFLSDWNLTVALFACALTYGIAAIINFFIPRLSVSHHGRGWNLKKILTDFTSACCILWHNKEARFSLVGTSLFWGAGITLRFLLVLWVPVVLGIVDNSTPTVLNVMVAIGIIIGAGVAARFITLKTVRRCMPAGILIGVMVVIFAVQQSIWASHVILIILGIFGGLFVVPLNALLQESGRQTVGAGNAIAVQNLGENTAMLLMLGLYSLVIKIGIPVVTAGIGFGVLFALTITGLWIWNQLQKN-----
23518	GC_00001043	scg	Pasy_BKT45	3622	16	16	1	1	0.943673	1	0.971021			COG0106	Phosphoribosylformimino-5-aminoimidazole carboxamide ribonucleotide (ProFAR) isomerase	E	E	MIIPALDLIDGKVVRLHQGDYARQRDYKHDPLSHFQQYEQQGAKRLHLVDLTGAKDPSARQIPLLRKLLAAVSIPVQVGGGIRTEEDVKTLLDAGANRIVIGSIAIKQPALVTQWFKRYGAENIVLALDVRINDTGMKQIAINGWRENSSVTLEQIIEQYLPYGLKYVLCTDISRDGTLTGSNVELYRSICQYYPQIAFQASGGIGTLNDIASLPASGVAGVIIGRALLDEKFTLTEAIQCWQNA
23519	GC_00001043	scg	Pasy_PB68	1231	16	16	1	1	0.943673	1	0.971021			COG0106	Phosphoribosylformimino-5-aminoimidazole carboxamide ribonucleotide (ProFAR) isomerase	E	E	MIIPALDLIDGKVVRLHQGDYGQQRDYGHDPLSYFQQYEQQGAKLLHLVDLTGAKEPSARQIPLLSKLLSAVSIPVQVGGGIRTEEDIKTLLDAGAKRVVIGSTAIKQPALVTQWLQHYGSEAIVLALDVRIDDTGAKQIAINGWQENSAATLEQVIEQYLPFGLKHVLCTDISRDGTLNGPNIELYREIYQCYPHIAFQASGGIGTLNDVASLPTSGVAGVIIGRALLDGKFTLAEVIQCWQNA
23520	GC_00001043	scg	Pbod	1512	16	16	1	1	0.943673	1	0.971021			COG0106	Phosphoribosylformimino-5-aminoimidazole carboxamide ribonucleotide (ProFAR) isomerase	E	E	MIIPALDLIDGKVVRLHQGDYAQQRNYQHDPLSLFQQYEQQGAKLLHLVDLTGAKNPSARQIPLLRKLLAAVSIPVQVGGGIRTEEDVKTLLDAGANRIVIGSIAIKQPVLVTQWFKRYGAENIVLALDVRINDAGMKQIAINGWRENSTVTLEQVIEQYLPCGLKYVLCTDISRDGTLIGSNIELYRAICQCYPQIAFQASGGIGTLNDIASLPTSGVAGVIIGRALLDEKFTLTEAIQCWQNA
23521	GC_00001043	scg	Pbod_CN4	2131	16	16	1	1	0.943673	1	0.971021			COG0106	Phosphoribosylformimino-5-aminoimidazole carboxamide ribonucleotide (ProFAR) isomerase	E	E	MIIPALDLIDGKVVRLHQGDYAQQRNYQHDPLSLFQQYEQQGAKLLHLVDLTGAKNPSARQIPLLRKLLAAVSIPVQVGGGIRTEEDVKTLLDAGANRIVIGSIAIKQPVLVTQWFKRYGAENIVLALDVRINDAGMKQIAINGWRENSTVTLEQVIEQYLPCGLKYVLCTDISRDGTLIGSNIELYRAICQCYPQIAFQASGGIGTLNDIASLPTSGVAGVIIGRALLDEKFTLTEAIQCWQNA
23522	GC_00001043	scg	Plum_DE22	3489	16	16	1	1	0.943673	1	0.971021			COG0106	Phosphoribosylformimino-5-aminoimidazole carboxamide ribonucleotide (ProFAR) isomerase	E	E	MIIPALDLIDGKVVRLHQGDYAQQRDYQHDPLSHFQQYEQQGAKLLHLVDLTGAKDPSARQIPLLRKLLAAVSIPVQVGGGIRTEEDVKTLLDAGANRIVIGSIAIKQPALVTQWFKRYGAENIVLALDVRINDTGMKQVAINGWQENSSVTLEQVIEQYLPCGLKYVLCTDISRDGTLTGSNVELYRAICQYYPQIVFQASGGIGTLNDIASLPTSGVAGVIIGRALLDEKFTLKEAIQCWQNA
23523	GC_00001043	scg	Plum_DE61	3138	16	16	1	1	0.943673	1	0.971021			COG0106	Phosphoribosylformimino-5-aminoimidazole carboxamide ribonucleotide (ProFAR) isomerase	E	E	MIIPALDLIDGKVVRLHQGDYAQQRNYKHDPLSHFQQYEQQGAKRLHLVDLTGAKDPSARQIPLLRKLLAAVSIPVQVGGGIRTEEDVKTLLDAGASRIVIGSIAIKQPVLVTQWFKRYGAENIVLALDVRINDAGMKQIAINGWRENSTVTLEQVIEQYLPCGLKYVLCTDISRDGTLIGSNIELYRAICQCYPQIAFQASGGIGTLNDIASLPASGVAGVIIGRALLDEKFTLTEAIQCWQNA
23524	GC_00001043	scg	Plum_EN01	115	16	16	1	1	0.943673	1	0.971021			COG0106	Phosphoribosylformimino-5-aminoimidazole carboxamide ribonucleotide (ProFAR) isomerase	E	E	MIIPALDLIDGKVVRLHQGDYAQQRDYQHDPLSHFQQYEQQGAKLLHLVDLTGAKDPSARQIPLLRKLLAAVSIPVQVGGGIRTEEDVKTLLDAGANRIVIGSIAIKQPALVTQWFKRYGAENIVLALDVRINDTGMKQVAINGWQENSSVTLEQVIEQYLPCGLKYVLCTDISRDGTLTGSNVELYRAICQYYPQIVFQASGGIGTLNDIASLPTSGVAGVIIGRALLDEKFTLKEAIQCWQNA
23525	GC_00001043	scg	Plum_HB13	3494	16	16	1	1	0.943673	1	0.971021			COG0106	Phosphoribosylformimino-5-aminoimidazole carboxamide ribonucleotide (ProFAR) isomerase	E	E	MIIPALDLIDGKVVRLHQGDYAQQRDYQHDPLSHFQQYEQQGAKLLHLVDLTGAKDPSARQIPLLRKLLAAVSIPVQVGGGIRTEEDVKTLLDAGANRIVIGSIAIKQPALVTQWFKRYGAENIVLALDVRINDTGMKQVAINGWQENSSVTLEQVIEQYLPCGLKYVLCTDISRDGTLTGSNVELYRAICQYYPQIVFQASGGIGTLNDIASLPTSGVAGVIIGRALLDEKFTLKEAIQCWQNA
23526	GC_00001043	scg	Plum_HU23	3564	16	16	1	1	0.943673	1	0.971021			COG0106	Phosphoribosylformimino-5-aminoimidazole carboxamide ribonucleotide (ProFAR) isomerase	E	E	MIIPALDLIDGKVVRLHQGDYAQQRDYQHDPLSHFQQYEQQGAKLLHLVDLTGAKDPSARQIPLLRKLLAAVSIPVQVGGGIRTEEDVKTLLDAGANRIVIGSIAIKQPALVTQWFKRYGAENIVLALDVRINNTGIKQVAINGWRENSSVTLEQVIEQYLPCGLKYVLCTDISRDGTLTGSNVELYRAICQYYPQIAFQASGGIGTLNNIASLPASGVAGVIIGRALLDEKFTLKEAIQCWQNA
23527	GC_00001043	scg	Plum_IL9	1123	16	16	1	1	0.943673	1	0.971021			COG0106	Phosphoribosylformimino-5-aminoimidazole carboxamide ribonucleotide (ProFAR) isomerase	E	E	MIIPALDLIDGKVVRLHQGDYAQQRDYQHDPLSHFQQYEQQGAKLLHLVDLTGAKDPSARQIPLLRKLLAAVSIPVQVGGGIRTEEDVKTLLDAGANRIVIGSIAIKQPALVTQWFKRYGAENIVLALDVRINDTGMKQVAINGWQENSSVTLEQVIEQYLPCGLKYVLCTDISRDGTLTGSNVELYRAICQYYPQIVFQASGGIGTLNDIASLPTSGVAGVIIGRALLDEKFTLKEAIQCWQNA
23528	GC_00001043	scg	Plum_IT41	3791	16	16	1	1	0.943673	1	0.971021			COG0106	Phosphoribosylformimino-5-aminoimidazole carboxamide ribonucleotide (ProFAR) isomerase	E	E	MIIPALDLIDGKVVRLHQGDYAQQRDYQHDPLSHFQQYEQQGAKLLHLVDLTGAKDPSARQIPLLRKLLAAVSIPVQVGGGIRTEEDVKTLLDAGANRIVIGSIAIKQPALVTQWFKRYGAENIVLALDVRINDTGMKQVAINGWQENSSVTLEQVIEQYLPCGLKYVLCTDISRDGTLTGSNVELYRAICQYYPQIVFQASGGIGTLNDIASLPTSGVAGVIIGRALLDEKFTLKEAIQCWQNA
23529	GC_00001043	scg	Plum_PB455	4	16	16	1	1	0.943673	1	0.971021			COG0106	Phosphoribosylformimino-5-aminoimidazole carboxamide ribonucleotide (ProFAR) isomerase	E	E	MIIPALDLIDGKVVRLHQGDYAQQRDYKHDPLSHFQQYEQLGAKRLHLVDLAGAKDPSARQLPLLRKLLAAVSIPVQVGGGIRTEEDVKTLLDAGANRIVIGSIAIKQPALVTQWFKRYGAENIVLALDVRINDTGMKQVAINGWRENSSVTLEQVIEQYLPFGLKYVLCTDISRDGTLNGSNVELYRAICQYYPQIAFQASGGIGTLNDIASLPASGVAGVIIGRALLDEKFTLTEAIQCWQNA
23530	GC_00001043	scg	Plum_PT11	1354	16	16	1	1	0.943673	1	0.971021			COG0106	Phosphoribosylformimino-5-aminoimidazole carboxamide ribonucleotide (ProFAR) isomerase	E	E	MIIPALDLIDGQVVRLHQGNYDQQRDYQYDPLSHFQQYAQQGAKLLHLVDLTGAKDPSDRQTPLLRKLLSAVSVPVQVGGGIRTEEDVKTLLDAGANRVVIGSTAIKQPALVMQWFERYGAENIVLALDIRINDAGMKQVAINGWQENSAVTLEQVVEQYLPLGLKYVLCTDISRDGTLNGSNIELYREICQCYPQIAFQASGGIGTLNDIASLPASGVTGVIIGRALLDGKFTLTEAIQCWQNA
23531	GC_00001043	scg	Plum_TT01	1538	16	16	1	1	0.943673	1	0.971021			COG0106	Phosphoribosylformimino-5-aminoimidazole carboxamide ribonucleotide (ProFAR) isomerase	E	E	MIIPALDLIDGKVVRLHQGDYAQQRDYQHDPLSHFQQYEQQGAKLLHLVDLTGAKDPSARQIPLLRKLLAAVSIPVQVGGGIRTEEDVKTLLDAGANRIVIGSIAIKQPALVTQWFKRYGAENIVLALDVRINDTGMKQVAINGWQENSSVTLEQVIEQYLPCGLKYVLCTDISRDGTLTGSNVELYRAICQYYPQIVFQASGGIGTLNDIASLPTSGVAGVIIGRALLDEKFTLKEAIQCWQNA
23532	GC_00001043	scg	Ptem	3127	16	16	1	1	0.943673	1	0.971021			COG0106	Phosphoribosylformimino-5-aminoimidazole carboxamide ribonucleotide (ProFAR) isomerase	E	E	MIIPALDLIDGQVVRLHQGNYDQQRDYQYDPLSHFQQYAQQGAKLLHLVDLTGAKDPSDRQTPLLRKLLSAVSVPVQVGGGIRTEEDVKTLLDAGANRVVIGSTAIKQPALVMQWFERYGAENIVLALDIRINDAGMKQVAINGWQENSAVTLEQVVEQYLPLGLKYVLCTDISRDGTLNGSNIELYREICQCYPQIAFQASGGIGTLNDIASLPASGVTGVIIGRALLDGKFTLTEAIQCWQNA
23533	GC_00001043	scg	Ptem_HBLC135	1957	16	16	1	1	0.943673	1	0.971021			COG0106	Phosphoribosylformimino-5-aminoimidazole carboxamide ribonucleotide (ProFAR) isomerase	E	E	MIIPALDLIDGQVVRLHQGNYDQQRDYKHDPLSHFQQYAQQGAKLLHLVDLTGAKDPSARQTPLLRKLLSAVSVPVQVGGGIRTEEDIKTLLDAGANRVVIGSTAIKQPALVTQWFERYGAEAIVLALDVRINDAGMKQVAINGWQENSAVTLEQVVEQYLPLGLKYVLCTDISRDGTLNGSNIELYREICQCYPQIVFQASGGIGTLNDIASLPASGVAGVIIGRALLDGKFTLTEAIQCWQNA
23534	GC_00001044	scg	Pasy_BKT45	3118	16	16	1	1	0.926111	1	0.961638			COG2501	Ribosome-associated protein YbcJ, S4-like RNA binding protein	J	J	MEIFYLEGHPYVALCDLLKFQGWSESGASAKAVIAEGLVEVNSQIETRKRYKAIAGQVVTFNGKSVHIKE
23535	GC_00001044	scg	Pasy_PB68	3784	16	16	1	1	0.926111	1	0.961638			COG2501	Ribosome-associated protein YbcJ, S4-like RNA binding protein	J	J	MEIFYLEGHPHVELCDLLKFQGWSESGATAKAVIAEGLIEVNGQTETRKRCKITAGQVVTFNGDSVCIKE
23536	GC_00001044	scg	Pbod	3892	16	16	1	1	0.926111	1	0.961638			COG2501	Ribosome-associated protein YbcJ, S4-like RNA binding protein	J	J	MEIFYLEGHPHVALCDLLKFQGWSESGASAKAVIVEGLVEVNGQIETRKRYKAITGQVVTFNGKSVHIKE
23537	GC_00001044	scg	Pbod_CN4	2438	16	16	1	1	0.926111	1	0.961638			COG2501	Ribosome-associated protein YbcJ, S4-like RNA binding protein	J	J	MEIFYLEGHPHVALCDLLKFQGWSESGASAKAVIVEGLVEVNGQIETRKRYKAITGQVVTFNGKSVHIKE
23538	GC_00001044	scg	Plum_DE22	3773	16	16	1	1	0.926111	1	0.961638			COG2501	Ribosome-associated protein YbcJ, S4-like RNA binding protein	J	J	MEIFYLEGHPYVALCDLLKFQGWSESGASAKAVIAEGLVKVNNQIETRKRYKAIAGQVVTFNGKSVHIKE
23539	GC_00001044	scg	Plum_DE61	2924	16	16	1	1	0.926111	1	0.961638			COG2501	Ribosome-associated protein YbcJ, S4-like RNA binding protein	J	J	MEIFYLEGHPHVALCDLLKFQWWSESGASAKAVIAEGLVEVNGQIETRKRYKAITGQVVTFDGKSVHIKE
23540	GC_00001044	scg	Plum_EN01	3047	16	16	1	1	0.926111	1	0.961638			COG2501	Ribosome-associated protein YbcJ, S4-like RNA binding protein	J	J	MEIFYLEGHPYVALCDLLKFQGWSESGASAKAVIAEGLVKVNNQIETRKRYKAIAGQVVTFNGKSVHIKE
23541	GC_00001044	scg	Plum_HB13	3785	16	16	1	1	0.926111	1	0.961638			COG2501	Ribosome-associated protein YbcJ, S4-like RNA binding protein	J	J	MEIFYLEGHPYVALCDLLKFQGWSESGASAKAVIAEGLVKVNNQIETRKRYKAIAGQVVTFNGKSVHIKE
23542	GC_00001044	scg	Plum_HU23	3348	16	16	1	1	0.926111	1	0.961638			COG2501	Ribosome-associated protein YbcJ, S4-like RNA binding protein	J	J	MEIFYLEGHPHVALCDLLKFQGWSESGASAKAVIAEGLVEVNGQIETRKRYKAITGQVVTFDGKSVHIKE
23543	GC_00001044	scg	Plum_IL9	3064	16	16	1	1	0.926111	1	0.961638			COG2501	Ribosome-associated protein YbcJ, S4-like RNA binding protein	J	J	MEIFYLEGHPYVALCDLLKFQGWSESGASAKAVIAEGLVKVNNQIETRKRYKAIAGQVVTFNGKSVHIKE
23544	GC_00001044	scg	Plum_IT41	3939	16	16	1	1	0.926111	1	0.961638			COG2501	Ribosome-associated protein YbcJ, S4-like RNA binding protein	J	J	MEIFYLEGHPYVALCDLLKFQGWSESGASAKAVIAEGLVKVNNQIETRKRYKAIAGQVVTFNGKSVHIKE
23545	GC_00001044	scg	Plum_PB455	2575	16	16	1	1	0.926111	1	0.961638			COG2501	Ribosome-associated protein YbcJ, S4-like RNA binding protein	J	J	MEIFYLEGHPYVALCDLLKFQGWSESGASAKAVIAEGLVEVNSQIETRKRYKAIAGQVVTFNGKSVHIKE
23546	GC_00001044	scg	Plum_PT11	3101	16	16	1	1	0.926111	1	0.961638			COG2501	Ribosome-associated protein YbcJ, S4-like RNA binding protein	J	J	MEIFYLEGHPHVELCDLLKFQGWSESGAAAKAVIAESLIEVNGQTETRKRCKITAGQVVTFNGDSVCIKE
23547	GC_00001044	scg	Plum_TT01	4261	16	16	1	1	0.926111	1	0.961638			COG2501	Ribosome-associated protein YbcJ, S4-like RNA binding protein	J	J	MEIFYLEGHPYVALCDLLKFQGWSESGASAKAVIAEGLVKVNNQIETRKRYKAIAGQVVTFNGKSVHIKE
23548	GC_00001044	scg	Ptem	626	16	16	1	1	0.926111	1	0.961638			COG2501	Ribosome-associated protein YbcJ, S4-like RNA binding protein	J	J	MEIFYLEGHPHVELCDLLKFQGWSESGAAAKAVIAESLIEVNGQTETRKRCKITAGQVVTFNGDSVCIKE
23549	GC_00001044	scg	Ptem_HBLC135	2182	16	16	1	1	0.926111	1	0.961638			COG2501	Ribosome-associated protein YbcJ, S4-like RNA binding protein	J	J	MEIFHLEGHPHVELCALLKFQGWSESGATAKAVIAEGLIEVNGQTETRKRCKIIAGQVVTFNGDSVCIKE
23550	GC_00001045	scg	Pasy_BKT45	1883	16	16	1	1	0.950079	0.99371	0.971405			COG4531	ABC-type Zn2+ transport system, periplasmic component/surface adhesin	P	P	MLHKSYKLAHKFLCKAAITAVFMSGTIQSANADVVTSIRPLGFIAAAITDGVTDTQVLLPDGASPHDYALKPSDLKRINQADLVVWVGPEMEIFLSKPLAKVPQNKQLALAQLPTIKPLLLKNNEDLPEPDQHQHE--EGHEHHSHGEYNMHIWLSPEIAKQVAQGIHDQLQVRFPQKKAALDVNLRKFNAQLAQTDKNIANILKLVRGKGYFVFHDAYGYFEQHYGLTPLGHFTINPEIQPGAQKLHHIRTQLVEQKAICIFAEPQFRPTVINAVAKDTGVRMGTLDPLGSRIVLDKDSYMKFITQLSEQYMGCLN
23551	GC_00001045	scg	Pasy_PB68	3929	16	16	1	1	0.950079	0.99371	0.971405			COG4531	ABC-type Zn2+ transport system, periplasmic component/surface adhesin	P	P	MLHKSYKLTHKFFCKAAIATVLISATIQSASADVVTSIRPLGFIAAAITDGITDTQVLLPDGASPHDYALKPSDLKKINQADLVVWVGPEMEVFLSKPLAKVPQDKQLALAQLPTIKQLLLKNDEDLHEPDQHKHEDGDGHEHHSHGEYNMHIWLSPKIVKQAAQAIHDQLLIHYPNKKAALDVNLRKFNAQLTQTDKNIANILKSVRGKGYFVFHDAYGYFEQHYGLTPLGHFTINPEIQPGAQKLHHIRTQLVEQKATCIFAEPQFRPTVINVVAKDTGVRMGTLDPLGSRIVLDKDSYMKFITQLSEQYAGCLN
23552	GC_00001045	scg	Pbod	3204	16	16	1	1	0.950079	0.99371	0.971405			COG4531	ABC-type Zn2+ transport system, periplasmic component/surface adhesin	P	P	MLHKSYKLAHKFLCKTAITAVFMSGTIQSVNADVVTSIRPLGFIAAAITEGVTDTQVLLPDGASPHDYALKPSDLKKVNQADLVVWVGPEMEIFLSKPLAKVPQNKQLVLAQLPTIRPLLLKNNEDLPKSDQHKHE--DGHEHHSHGEYNMHIWLSPEIAKQVAQGIYDQLQARYPHKKAALDVNLRKFNTQLAQTDKNIANILKLVRGKGYFVFHDAYGYFEQHYGLTPLGHFTINPEIQPGAQKLHHIRTQLVEQKATCIFAEPQFRPTVINAVAKGTGVRMGTLDPLGGRVVLDKDSYMKFITQLSEQYAGCLN
23553	GC_00001045	scg	Pbod_CN4	1726	16	16	1	1	0.950079	0.99371	0.971405			COG4531	ABC-type Zn2+ transport system, periplasmic component/surface adhesin	P	P	MLHKSYKLAHKFLCKTAITAVFMSGTIQSVNADVVTSIRPLGFIAAAITEGVTDTQVLLPDGASPHDYALKPSDLKKVNQADLVVWVGPEMEIFLSKPLAKVPQNKQLVLAQLPTIRPLLLKNNEDLPKSDQHKHE--DGHEHHSHGEYNMHIWLSPEIAKQVAQGIYDQLQARYPHKKAALDVNLRKFNTQLAQTDKNIANILKLVRGKGYFVFHDAYGYFEQHYGLTPLGHFTINPEIQPGAQKLHHIRTQLVEQKATCIFAEPQFRPTVINAVAKGTGVRMGTLDPLGGRVVLDKDSYMKFITQLSEQYAGCLN
23554	GC_00001045	scg	Plum_DE22	2794	16	16	1	1	0.950079	0.99371	0.971405			COG4531	ABC-type Zn2+ transport system, periplasmic component/surface adhesin	P	P	MLHKSYKLAHKFLCKTAIIAVFMSGTIQSVNADVVTSIRPLGFIAAAITEGVTDTQVLLPDGASPHDYALRPSDLKKVNRADLVVWVGPEMEIFLSKPLAKVPQNKQLVLAQLPTIRPLLLKNNEDLPEPDQHKHE--DDHEHHSHGEYNMHIWLSPEIAKQVAQGIHDQLQARYPHKKAALDVNLRKFNAQLAQTDKNIANILKLVRGKGYFVFHDAYGYFEQHYGLTPLGHFTINPEIQPGAQKLHHIRTQLVEQKATCIFAEPQFRPTVINAVAKDTGVRMGTLDPLGGRIVLDKDSYMKFITQLSEQYAGCLN
23555	GC_00001045	scg	Plum_DE61	497	16	16	1	1	0.950079	0.99371	0.971405			COG4531	ABC-type Zn2+ transport system, periplasmic component/surface adhesin	P	P	MLHKSYKLAHKFLCKTAITAVFMSGTIQSVNADVVTSIRPLGFIAAAITEGVTDTQVLLPDGASPHDYALKPSDLKKVNQADLVVWVGPEMEIFLSKPLAKVPQNKQLILAQLPTIRPLLLKNNEDLLESDQHKHE--DGHEHHSHGEYNMHIWLSPEIAKQVAQGIYDQLQARYPHKKAALDVNLRKFNTQLAQTDKNIANILKLVRGKGYFVFHDAYGYFEQHYGLTPLGHFTINPEIQPGAQKLHHIRTQLVEQKATCIFAEPQFRPTVINAVAKDTGVRMGTLDPLGGRIVLDKDSYMKFITQLSEQYAGCLN
23556	GC_00001045	scg	Plum_EN01	1251	16	16	1	1	0.950079	0.99371	0.971405			COG4531	ABC-type Zn2+ transport system, periplasmic component/surface adhesin	P	P	MLHKSYKLAHKFLCKTAIIAVFMSGTIQSVNADVVTSIRPLGFIAAAITEGVTDTQVLLPDGASPHDYALRPSDLKKVNRADLVVWVGPEMEIFLSKPLAKVPQNKQLVLAQLPTIRPLLLKNNEDLPEPDQHKHE--DDHEHHSHGEYNMHIWLSPEIAKQVAQGIHDQLQARYPHKKAALDVNLRKFNAQLAQTDKNIANILKLVRGKGYFVFHDAYGYFEQHYGLTPLGHFTINPEIQPGAQKLHHIRTQLVEQKATCIFAEPQFRPTVINAVAKDTGVRMGTLDPLGGRIVLDKDSYMKFITQLSEQYAGCLN
23557	GC_00001045	scg	Plum_HB13	2848	16	16	1	1	0.950079	0.99371	0.971405			COG4531	ABC-type Zn2+ transport system, periplasmic component/surface adhesin	P	P	MLHKSYKLAHKFLCKTAIIAVFMSGTIQSVNADVVTSIRPLGFIAAAITEGVTDTQVLLPDGASPHDYALRPSDLKKVNRADLVVWVGPEMEIFLSKPLAKVPQNKQLVLAQLPTIRPLLLKNNEDLPEPDQHKHE--DDHEHHSHGEYNMHIWLSPEIAKQVAQGIHDQLQARYPHKKAALDVNLRKFNAQLAQTDKNIANILKLVRGKGYFVFHDAYGYFEQHYGLTPLGHFTINPEIQPGAQKLHHIRTQLVEQKATCIFAEPQFRPTVINAVAKDTGVRMGTLDPLGGRIVLDKDSYMKFITQLSEQYAGCLN
23558	GC_00001045	scg	Plum_HU23	1988	16	16	1	1	0.950079	0.99371	0.971405			COG4531	ABC-type Zn2+ transport system, periplasmic component/surface adhesin	P	P	MLHKSYKLAHKFLCKTAITAVFMSGTIQSVNADVVTSIRPLGFIAAAITEGVTDTQVLLPDGASPHDYALKPSDLKKVNQADLVVWVGPEMEIFLSKPLAKVPQNKQLVLAQLPTIRPLLLKNNEDLLESDQHKHE--DGHEHHSHGEYNMHIWLSPEIAKQVAQGIYDQLQARYPHKKAALDVNLRKFNTQLAQTDKNIANILKLVRGKGYFVFHDAYGYFEQHYGLTPLGHFTINPEIQPGAQKLHHIRTQLVEQKATCIFAEPQFRPTVINAVAKDTGVRMGTLDPLGGRIVLDKDSYMKFITQLSEQYAGCLN
23559	GC_00001045	scg	Plum_IL9	1459	16	16	1	1	0.950079	0.99371	0.971405			COG4531	ABC-type Zn2+ transport system, periplasmic component/surface adhesin	P	P	MLHKSYKLAHKFLCKTAIIAVFMSGTIQSVNADVVTSIRPLGFIAAAITEGVTDTQVLLPDGASPHDYALRPSDLKKVNRADLVVWVGPEMEIFLSKPLAKVPQNKQLVLAQLPTIRPLLLKNNEDLPEPDQHKHE--DDHEHHSHGEYNMHIWLSPEIAKQVAQGIHDQLQARYPHKKAALDVNLRKFNAQLAQTDKNIANILKLVRGKGYFVFHDAYGYFEQHYGLTPLGHFTINPEIQPGAQKLHHIRTQLVEQKATCIFAEPQFRPTVINAVAKDTGVRMGTLDPLGGRIVLDKDSYMKFITQLSEQYAGCLN
23560	GC_00001045	scg	Plum_IT41	1566	16	16	1	1	0.950079	0.99371	0.971405			COG4531	ABC-type Zn2+ transport system, periplasmic component/surface adhesin	P	P	MLHKSYKLAHKFLCKTAIIAVFMSGTIQSVNADVVTSIRPLGFIAAAITEGVTDTQVLLPDGASPHDYALRPSDLKKVNRADLVVWVGPEMEIFLSKPLAKVPQNKQLVLAQLPTIRPLLLKNNEDLPEPDQHKHE--DDHEHHSHGEYNMHIWLSPEIAKQVAQGIHDQLQARYPHKKAALDVNLRKFNAQLAQTDKNIANILKLVRGKGYFVFHDAYGYFEQHYGLTPLGHFTINPEIQPGAQKLHHIRTQLVEQKATCIFAEPQFRPTVINAVAKDTGVRMGTLDPLGGRIVLDKDSYMKFITQLSEQYAGCLN
23561	GC_00001045	scg	Plum_PB455	1356	16	16	1	1	0.950079	0.99371	0.971405			COG4531	ABC-type Zn2+ transport system, periplasmic component/surface adhesin	P	P	MLHKSYKLAHKFLCKAAITAVFMSGTIQSANADVVTSIRPLGFIAAAITDGVTDTQVLLPDGASPHDYALKPSDLKRINQADLVVWVGPEMEIFLSKPLAKVPQNRQLALAQLPTIKPLLLKNDEDLHEPDQHKHE--EGHEHHSHGEYNMHIWLSPEIAKQVAQGIHDQLQVRYPQKKAALDVNLRKFNAQLAQTDKNIANILKLVRGKGYFVFHDAYGYFEQHYGLTPLGHFTINPEIQPGAQKLHHIRTQLVEQKAICIFAEPQFRPTVINAVAKDTGVRMGTLDPLGSRIVLDKDSYMKFITQLSEQYMGCLN
23562	GC_00001045	scg	Plum_PT11	1646	16	16	1	1	0.950079	0.99371	0.971405			COG4531	ABC-type Zn2+ transport system, periplasmic component/surface adhesin	P	P	MLHKSYKLAQKFFCKAAIATVFMSATIQSANADVVTSIRPLGFIASAITEGVIDTQVLLPDGASPHDYALKPSDLKKINQADLFVWIGPDMEIFLSKPLSKVPQDKQLVLAQLPAIKPLLLKNGEDLQESNHHHDE--EDHEHHSHGEYNMHIWLSPEIAKQAAQGIHDQLLVRYPQKKAALDVNLRKFNVHLAQTDKNIANILKLARGKGYFVFHDAYGYFEQHYGLAPLGHFTINPEIQPGAQKLHHIRTQLVEQKATCIFAEPQFRPTVINAVAKNTGVRMGTLDPLGSRVVLDKDSYMKFITQLSEQYASCLN
23563	GC_00001045	scg	Plum_TT01	2086	16	16	1	1	0.950079	0.99371	0.971405			COG4531	ABC-type Zn2+ transport system, periplasmic component/surface adhesin	P	P	MLHKSYKLAHKFLCKTAIIAVFMSGTIQSVNADVVTSIRPLGFIAAAITEGVTDTQVLLPDGASPHDYALRPSDLKKVNRADLVVWVGPEMEIFLSKPLAKVPQNKQLVLAQLPTIRPLLLKNNEDLPEPDQHKHE--DDHEHHSHGEYNMHIWLSPEIAKQVAQGIHDQLQARYPHKKAALDVNLRKFNAQLAQTDKNIANILKLVRGKGYFVFHDAYGYFEQHYGLTPLGHFTINPEIQPGAQKLHHIRTQLVEQKATCIFAEPQFRPTVINAVAKDTGVRMGTLDPLGGRIVLDKDSYMKFITQLSEQYAGCLN
23564	GC_00001045	scg	Ptem	4123	16	16	1	1	0.950079	0.99371	0.971405			COG4531	ABC-type Zn2+ transport system, periplasmic component/surface adhesin	P	P	MLHKSYKLAQKFFCKAAIATVFMSATIQSANADVVTSIRPLGFIASAITEGVIDTQVLLPDGASPHDYALKPSDLKKINQADLFVWIGPDMEIFLSKPLSKVPQDKQLVLAQLPAIKPLLLKNGEDLQESNHHHDE--EDHEHHSHGEYNMHIWLSPEIAKQAAQGIHDQLLVRYPQKKAALDVNLRKFNVHLAQTDKNIANILKLARGKGYFVFHDAYGYFEQHYGLAPLGHFTINPEIQPGAQKLHHIRTQLVEQKATCIFAEPQFRPTVINAVAKNTGVRMGTLDPLGSRVVLDKDSYMKFITQLSEQYASCLN
23565	GC_00001045	scg	Ptem_HBLC135	1131	16	16	1	1	0.950079	0.99371	0.971405			COG4531	ABC-type Zn2+ transport system, periplasmic component/surface adhesin	P	P	MLHKSYKLAQKFFCKAAIATVFMSGTIPSANADVVTSIRPLGFIAAAITEGVTDTQVLLPDGASPHDYALKPSDLKKINQADLFVWVGPDMEIFLSKPLTKVPQDKQLVLAQLPAIKPLLLKNDEDLQESNHHNHE--ENHEHHSHGEYNMHIWLSPEIAKQAAQGIHDQLLARYPQKKAALDVNLRKFNVHLAQTDKNIANILKLARGRGYFVFHDAYGYFEQHYGLTPLGHFTINPEIQPGAQKLHHIRTQLVEQQATCIFAEPQFRPTVINAVAKNTGVRMGTLDPLGGRIVLDKDSYMKFITQLSEQYASCLN
23566	GC_00001046	scg	Pasy_BKT45	576	16	16	1	1	0.961537	0.988103	0.974639			COG3023	N-acetyl-anhydromuramyl-L-alanine amidase AmpD	M	M	MMKKIILVGLFMLLAGCSS---LEDRGTYKVDSSFPSQGQNDRVRFLVFHYTAVNDEDSLRILTQGGVSAHYLLPSLPNYVRGKPVILQLVPEDKRAWHAGVSGWNGRKDLNDTSIGIEIVNKGFTEMLLEKEWYPFNGQQIDLLTRLAKDIIQRYGIEPINVVGHSDIAPLRKYDPGKLFPWKSLAEQGIGAWPDDATVGKYMAGRKWNDGASVELIQKTLAKYGYTIPQTGVLDEDTRKTISAFQMHFRPDDISGNPDAQTESIALALVEKYKK
23567	GC_00001046	scg	Pasy_PB68	139	16	16	1	1	0.961537	0.988103	0.974639			COG3023	N-acetyl-anhydromuramyl-L-alanine amidase AmpD	M	M	-MKKIILVSLLMLLAGCSSQYHLKDRGTYQADSSFPSQSQNDRIRFLVFHYTAVNDEDSLRILTQGGVSAHYLIPSLPSHVKGKPVALELVPEDKRAWHAGVSAWNGRKDLNDTSIGIEIVNKGFTERLLEKEWYPFNEQQIDLLARMAKDIIQRYNIEPKNVIGHSDIAPLRKYDPGKLFPWKRLAEQGIGAWPDDTTVEKYMAGRKWNDMASVELIQKTLAKYGYTIPQTGVLDEDTRKTISAFQMHFRPDDISGNPDAQTESIALALVEKYKG
23568	GC_00001046	scg	Pbod	620	16	16	1	1	0.961537	0.988103	0.974639			COG3023	N-acetyl-anhydromuramyl-L-alanine amidase AmpD	M	M	MMKKIILVGLFMLLAGCSN---LEDRGAYKVDSSFPSQGQNDRVRFLVFHYTAVDDKDSLRILTQGGVSAHYLIPSLPNYVRGKPVILQLVPENKRAWHAGVSGWNGRKDLNDTSIGIEIVNKGFTEMLLEKEWYPFNEQQIDLLTRLAKDIIQRYGIEPINVVGHSDIAPLRKYDPGKLFPWKNLAEQGIGAWPEDATVEKYMAGRKWHDGASVELIQKTLAKYGYTIPQTGVLDEDTRKTISAFQMHFRPDDISGNPDAQTESIALALVEKYKK
23569	GC_00001046	scg	Pbod_CN4	144	16	16	1	1	0.961537	0.988103	0.974639			COG3023	N-acetyl-anhydromuramyl-L-alanine amidase AmpD	M	M	MMKKIILVGLFMLLAGCSN---LEDRGAYKVDSSFPSQGQNDRVRFLVFHYTAVDDKDSLRILTQGGVSAHYLIPSLPNYVRGKPVILQLVPENKRAWHAGVSGWNGRKDLNDTSIGIEIVNKGFTEMLLEKEWYPFNEQQIDLLTRLAKDIIQRYGIEPINVVGHSDIAPLRKYDPGKLFPWKNLAEQGIGAWPEDATVEKYMAGRKWHDGASVELIQKTLAKYGYTIPQTGVLDEDTRKTISAFQMHFRPDDISGNPDAQTESIALALVEKYKK
23570	GC_00001046	scg	Plum_DE22	3704	16	16	1	1	0.961537	0.988103	0.974639			COG3023	N-acetyl-anhydromuramyl-L-alanine amidase AmpD	M	M	MMKKIILVGLFMLLAGCSS---LEDRGAYKVDSSFPSQGQNDRVRFLVFHYTAVDDKDSLRILTQGGVSAHYLIPSLPNYVRGKPVILQLVPEEKRAWHAGVSGWNGRKDLNDTSIGIEIVNKGFTEMLLEKEWYPFNEQQIDLLTRLAKDIIQRYGIEPINVVGHSDIAPLRKYDPGKLFPWKNLAEQGIGAWPEDATVEKYMAGRKWHDKASVELIQKTLAKYGYTIPQTGVLDEDTRKTISAFQMHFRPDDISGNPDAQTESIALALVEKYKK
23571	GC_00001046	scg	Plum_DE61	3349	16	16	1	1	0.961537	0.988103	0.974639			COG3023	N-acetyl-anhydromuramyl-L-alanine amidase AmpD	M	M	MMKKIILVGLFMLLAGCSS---LEDRGAYKVDSSFPSQGQNDRVRFLVFHYTAVDDKDSLRILTQGGVSAHYLIPSLPNYVRGKPVILQLVPEDKRAWHAGVSGWNGRKDLNDTSIGIEIVNKGFTEMLLEKEWYPFNEQQIDLLTRLAKDIIQRYGIEPINVVGHSDIAPLRKYDPGKLFPWKNLAEQGIGAWPEDATVEKYMAGRKWHDGASVELIQKTLAKYGYTIPQTGVLDEDTRKTISAFQMHFRPDDISGNPDAQTESIALALVEKYKK
23572	GC_00001046	scg	Plum_EN01	261	16	16	1	1	0.961537	0.988103	0.974639			COG3023	N-acetyl-anhydromuramyl-L-alanine amidase AmpD	M	M	MMKKIILVGLFMLLAGCSS---LEDRGAYKVDSSFPSQGQNDRVRFLVFHYTAVDDKDSLRILTQGGVSAHYLIPSLPNYVRGKPVILQLVPEEKRAWHAGVSGWNGRKDLNDTSIGIEIVNKGFTEMLLEKEWYPFNEQQIDLLTRLAKDIIQRYGIEPINVVGHSDIAPLRKYDPGKLFPWKNLAEQGIGAWPEDATVEKYMAGRKWHDKASVELIQKTLAKYGYTIPQTGVLDEDTRKTISAFQMHFRPDDISGNPDAQTESIALALVEKYKK
23573	GC_00001046	scg	Plum_HB13	3757	16	16	1	1	0.961537	0.988103	0.974639			COG3023	N-acetyl-anhydromuramyl-L-alanine amidase AmpD	M	M	MMKKIILVGLFMLLAGCSS---LEDRGAYKVDSSFPSQGQNDRVRFLVFHYTAVDDKDSLRILTQGGVSAHYLIPSLPNYVRGKPVILQLVPEEKRAWHAGVSGWNGRKDLNDTSIGIEIVNKGFTEMLLEKEWYPFNEQQIDLLTRLAKDIIQRYGIEPINVVGHSDIAPLRKYDPGKLFPWKNLAEQGIGAWPEDATVEKYMAGRKWHDKASVELIQKTLAKYGYTIPQTGVLDEDTRKTISAFQMHFRPDDISGNPDAQTESIALALVEKYKK
23574	GC_00001046	scg	Plum_HU23	3671	16	16	1	1	0.961537	0.988103	0.974639			COG3023	N-acetyl-anhydromuramyl-L-alanine amidase AmpD	M	M	MMKKIILVGLFMLLAGCSS---LEDRGAYKVDSSFPSQGQNDRVRFLVFHYTAVDDKDSLRILTQGGVSAHYLIPSLPNYVRGKPVILQLVPEDKRAWHAGVSGWNGRKDLNDTSIGIEIVNKGFTEMLLEKEWYPFNEQQIDLLTRLAKDIIQRYGIEPINVVGHSDIAPLRKYDPGKLFPWKNLAEQGIGAWPEDATVEKYMAGRKWHDGASVELIQKTLAKYGYTIPQTGVLDEDTRKTISAFQMHFRPDDISGNPDAQTESIALALVEKYKK
23575	GC_00001046	scg	Plum_IL9	294	16	16	1	1	0.961537	0.988103	0.974639			COG3023	N-acetyl-anhydromuramyl-L-alanine amidase AmpD	M	M	MMKKIILVGLFMLLAGCSS---LEDRGAYKVDSSFPSQGQNDRVRFLVFHYTAVDDKDSLRILTQGGVSAHYLIPSLPNYVRGKPVILQLVPEEKRAWHAGVSGWNGRKDLNDTSIGIEIVNKGFTEMLLEKEWYPFNEQQIDLLTRLAKDIIQRYGIEPINVVGHSDIAPLRKYDPGKLFPWKNLAEQGIGAWPEDATVEKYMAGRKWHDKASVELIQKTLAKYGYTIPQTGVLDEDTRKTISAFQMHFRPDDISGNPDAQTESIALALVEKYKK
23576	GC_00001046	scg	Plum_IT41	3871	16	16	1	1	0.961537	0.988103	0.974639			COG3023	N-acetyl-anhydromuramyl-L-alanine amidase AmpD	M	M	MMKKIILVGLFMLLAGCSS---LEDRGAYKVDSSFPSQGQNDRVRFLVFHYTAVDDKDSLRILTQGGVSAHYLIPSLPNYVRGKPVILQLVPEEKRAWHAGVSGWNGRKDLNDTSIGIEIVNKGFTEMLLEKEWYPFNEQQIDLLTRLAKDIIQRYGIEPINVVGHSDIAPLRKYDPGKLFPWKNLAEQGIGAWPEDATVEKYMAGRKWHDKASVELIQKTLAKYGYTIPQTGVLDEDTRKTISAFQMHFRPDDISGNPDAQTESIALALVEKYKK
23577	GC_00001046	scg	Plum_PB455	2837	16	16	1	1	0.961537	0.988103	0.974639			COG3023	N-acetyl-anhydromuramyl-L-alanine amidase AmpD	M	M	MMKKIILVGLFMLLAGCSS---LEDRGTYKVDSSFPSQGQNDRVRFLVFHYTAVNDEGSLRILTQGGVSAHYLLPSLPNYVRGKPVILQLVPEDKRAWHAGVSGWNGRKDLNDTSIGIEIVNKGFTEMLLEKEWYPFNEQQIDLLTRLAKDIVQRYGIEPINVVGHSDIAPLRKYDPGKLFPWKSLAEQGIGAWPDDATVGKYMAGRKWNDSASVELIQKTLAKYGYTIPQTGVLDEDTRKTISAFQMHFRPDDISGNPDAQTESIALALVEKYKK
23578	GC_00001046	scg	Plum_PT11	2378	16	16	1	1	0.961537	0.988103	0.974639			COG3023	N-acetyl-anhydromuramyl-L-alanine amidase AmpD	M	M	-MKKIILVGLFMLLAGCSSQRHLEDRGTYKVDSSFPSKSQNDRVRFLVFHYTAVNDQDSLRILTQDGVSAHYLIPSLPNYVSGKPVILELVPEGKRAWHAGVSAWNGRKDLNDTSIGVEIVNKGFTERLLEKEWYPFNEQQIDLLTRLAKDIIQRYDIEPVNVIGHSDIAPLRKYDPGKLFPWKNLAEQGIGAWPDDVTVEKYMAGRKWNDMASVALIQKTLAKYGYTIPQTGVLDEDTLRTISAFQMHFRPDDISGNPDAQTESIALALVEKYKG
23579	GC_00001046	scg	Plum_TT01	2754	16	16	1	1	0.961537	0.988103	0.974639			COG3023	N-acetyl-anhydromuramyl-L-alanine amidase AmpD	M	M	MMKKIILVGLFMLLAGCSS---LEDRGAYKVDSSFPSQGQNDRVRFLVFHYTAVDDKDSLRILTQGGVSAHYLIPSLPNYVRGKPVILQLVPEEKRAWHAGVSGWNGRKDLNDTSIGIEIVNKGFTEMLLEKEWYPFNEQQIDLLTRLAKDIIQRYGIEPINVVGHSDIAPLRKYDPGKLFPWKNLAEQGIGAWPEDATVEKYMAGRKWHDKASVELIQKTLAKYGYTIPQTGVLDEDTRKTISAFQMHFRPDDISGNPDAQTESIALALVEKYKK
23580	GC_00001046	scg	Ptem	3496	16	16	1	1	0.961537	0.988103	0.974639			COG3023	N-acetyl-anhydromuramyl-L-alanine amidase AmpD	M	M	-MKKIILVGLFMLLAGCSSQRHLEDRGTYKVDSSFPSKSQNDRVRFLVFHYTAVNDQDSLRILTQDGVSAHYLIPSLPNYVSGKPVILELVPEGKRAWHAGVSAWNGRKDLNDTSIGVEIVNKGFTERLLEKEWYPFNEQQIDLLTRLAKDIIQRYDIEPVNVIGHSDIAPLRKYDPGKLFPWKNLAEQGIGAWPDDVTVEKYMAGRKWNDMASVALIQKTLAKYGYTIPQTGVLDEDTLRTISAFQMHFRPDDISGNPDAQTESIALALVEKYKG
23581	GC_00001046	scg	Ptem_HBLC135	4032	16	16	1	1	0.961537	0.988103	0.974639			COG3023	N-acetyl-anhydromuramyl-L-alanine amidase AmpD	M	M	-MKKIILVGLFMLLAGCSSQRHLEDRGTYKVDSSFPSKSQNDRVRFLVFHYTAVNDEDSLRILTQDGVSAHYLIPSLPNYVSRKPVILELVPEGKRAWHAGVSGWNGRKDLNDTSIGIEIVNKGFTERLLEKEWYPFNEQQIDLLTRLAKDIIQRYGIEPVNVIGHSDIAPLRKYDPGKLFPWKNLAEQGIGAWPDDATVEKYMAGRKWNDMASVALIQKTLAKYGYTIPQTGVLDEDTLKTISAFQMHFRPDDISGNPDAQTESIALALVEKYKG
23582	GC_00001047	scg	Pasy_BKT45	71	16	16	1	1	0.988215	1	0.994073			COG0858	Ribosome-binding factor A	J	J	MAREFSRTQRVAQEMQKEIAIILQREVKDPRIGMATVSGVEVSRDLAYAKVFVTFLNVLTEEHDSEVVKNGIKALNEASGFIRSLLGKAMRLRVVPELTFSYDNSLVEGMRMSNLVTNVVKNDEQRRASADHKEEK
23583	GC_00001047	scg	Pasy_PB68	2107	16	16	1	1	0.988215	1	0.994073			COG0858	Ribosome-binding factor A	J	J	MAREFSRTQRVAQEMQKEIAVILQREVKDPRIGMATVSGVEVSRDLAYAKVFVTFLNVLTEEHDSDVVKNGIKALGEASGFIRSLLGKSMRLRVVPELTFSYDNSLVEGMRMSNLVTNVVKDDEQRRASADHKEEN
23584	GC_00001047	scg	Pbod	720	16	16	1	1	0.988215	1	0.994073			COG0858	Ribosome-binding factor A	J	J	MAREFSRTQRVAQEMQKEIAIILQREVKDPRIGMATVSGVEVSRDLAYAKVFVTFLNVLTEEHDSDVVKNGIKALNEASGFIRSLLGKAMRLRVVPELTFSYDNSLVEGMRMSNLVTNVVKNDEQRRASADHKEEK
23585	GC_00001047	scg	Pbod_CN4	1033	16	16	1	1	0.988215	1	0.994073			COG0858	Ribosome-binding factor A	J	J	MAREFSRTQRVAQEMQKEIAIILQREVKDPRIGMATVSGVEVSRDLAYAKVFVTFLNVLTEEHDSDVVKNGIKALNEASGFIRSLLGKAMRLRVVPELTFSYDNSLVEGMRMSNLVTNVVKNDEQRRASADHKEEK
23586	GC_00001047	scg	Plum_DE22	89	16	16	1	1	0.988215	1	0.994073			COG0858	Ribosome-binding factor A	J	J	MAREFSRTQRVAQEMQKEIAIILQREVKDPRIGMATVSGVEVSRDLAYAKVFVTFLNVLTEEHDSDVVKNGIKALNEASGFIRSLLGKAMRLRVVPELTFSYDNSLVEGMRMSNLVTNVVKNDEQRRASTDHKEEK
23587	GC_00001047	scg	Plum_DE61	85	16	16	1	1	0.988215	1	0.994073			COG0858	Ribosome-binding factor A	J	J	MAREFSRTQRVAQEMQKEIAIILQREVKDPRIGMATVSGVEVSRDLAYAKVFVTFLNVLTEEHDSDVVKNGIKALNEASGFIRSLLGKAMRLRVVPELTFSYDNSLVEGMRMSNLVTNVVKNDEQRRASVDHKEEK
23588	GC_00001047	scg	Plum_EN01	2635	16	16	1	1	0.988215	1	0.994073			COG0858	Ribosome-binding factor A	J	J	MAREFSRTQRVAQEMQKEIAIILQREVKDPRIGMATVSGVEVSRDLAYAKVFVTFLNVLTEEHDSDVVKNGIKALNEASGFIRSLLGKAMRLRVVPELTFSYDNSLVEGMRMSNLVTNVVKNDEQRRASTDHKEEK
23589	GC_00001047	scg	Plum_HB13	383	16	16	1	1	0.988215	1	0.994073			COG0858	Ribosome-binding factor A	J	J	MAREFSRTQRVAQEMQKEIAIILQREVKDPRIGMATVSGVEVSRDLAYAKVFVTFLNVLTEEHDSDVVKNGIKALNEASGFIRSLLGKAMRLRVVPELTFSYDNSLVEGMRMSNLVTNVVKNDEQRRASTDHKEEK
23590	GC_00001047	scg	Plum_HU23	358	16	16	1	1	0.988215	1	0.994073			COG0858	Ribosome-binding factor A	J	J	MAREFSRTQRVAQEMQKEIAIILQREVKDPRIGMATVSGVEVSRDLAYAKVFVTFLNVLTEEHDSDVVKNGIKALNEASGFIRSLLGKAMRLRVVPELTFSYDNSLVEGMRMSNLVTNVVKNDEQRRASVDHKEEK
23591	GC_00001047	scg	Plum_IL9	2752	16	16	1	1	0.988215	1	0.994073			COG0858	Ribosome-binding factor A	J	J	MAREFSRTQRVAQEMQKEIAIILQREVKDPRIGMATVSGVEVSRDLAYAKVFVTFLNVLTEEHDSDVVKNGIKALNEASGFIRSLLGKAMRLRVVPELTFSYDNSLVEGMRMSNLVTNVVKNDEQRRASTDHKEEK
23592	GC_00001047	scg	Plum_IT41	799	16	16	1	1	0.988215	1	0.994073			COG0858	Ribosome-binding factor A	J	J	MAREFSRTQRVAQEMQKEIAIILQREVKDPRIGMATVSGVEVSRDLAYAKVFVTFLNVLTEEHDSDVVKNGIKALNEASGFIRSLLGKAMRLRVVPELTFSYDNSLVEGMRMSNLVTNVVKNDEQRRASTDHKEEK
23593	GC_00001047	scg	Plum_PB455	2357	16	16	1	1	0.988215	1	0.994073			COG0858	Ribosome-binding factor A	J	J	MAREFSRTQRVAQEMQKEIAIILQREVKDPRIGMATVSGVEVSRDLAYAKVFVTFLNVLTEEHDSEVVKNGIKALNEASGFIRSLLGKAMRLRVVPELTFSYDNSLVEGMRMSNLVTNVVKNDEQRRASADHKEEK
23594	GC_00001047	scg	Plum_PT11	56	16	16	1	1	0.988215	1	0.994073			COG0858	Ribosome-binding factor A	J	J	MAREFSRTQRVAQEMQKEIAIILQREVKDPRIGMATVSGVEVSRDLAYAKVFVTFLNVLTEEHDSEVVKNGTKALNEASGFIRSLLGKAMRLRVVPELTFSYDNSLVEGMRMSNLVTNVVKNDEQRRASVDHKEEK
23595	GC_00001047	scg	Plum_TT01	4462	16	16	1	1	0.988215	1	0.994073			COG0858	Ribosome-binding factor A	J	J	MAREFSRTQRVAQEMQKEIAIILQREVKDPRIGMATVSGVEVSRDLAYAKVFVTFLNVLTEEHDSDVVKNGIKALNEASGFIRSLLGKAMRLRVVPELTFSYDNSLVEGMRMSNLVTNVVKNDEQRRASTDHKEEK
23596	GC_00001047	scg	Ptem	2063	16	16	1	1	0.988215	1	0.994073			COG0858	Ribosome-binding factor A	J	J	MAREFSRTQRVAQEMQKEIAIILQREVKDPRIGMATVSGVEVSRDLAYAKVFVTFLNVLTEEHDSEVVKNGTKALNEASGFIRSLLGKAMRLRVVPELTFSYDNSLVEGMRMSNLVTNVVKNDEQRRASVDHKEEK
23597	GC_00001047	scg	Ptem_HBLC135	1041	16	16	1	1	0.988215	1	0.994073			COG0858	Ribosome-binding factor A	J	J	MAREFSRTQRVAQEMQKEIAIILQREVKDPRIGMATVSGVEVSRDLAYAKVFVTFLNVLTEEHDSDVVKKGIKALNEASGFIRSLLGKAMRLRVVPELTFSYDNSLVEGMRMSNLVTNVVKNDEQRRASVDHKEEK
23598	GC_00001048	scg	Pasy_BKT45	3685	16	16	1	1	0.953627	1	0.976263			COG1971	Putative Mn2+ efflux pump MntP	P	P	MNMYATLILALALSMDAFAASICKGAALHRPHFREAIRTGLIFGLAEACTPLIGWSLGLYASQYIMEWDHWVAFTLLFILGCRMITESFKAKQEKKCESPCRHNSIVLITTAIATSLDAMAIGIGLAFLEVNIVHTAMAIGMMTMIMATLGMLIGRYIGPRLGKRAELIGGLILIAIGFNILFEHLELFMYAK
23599	GC_00001048	scg	Pasy_PB68	218	16	16	1	1	0.953627	1	0.976263			COG1971	Putative Mn2+ efflux pump MntP	P	P	MNLYATLILALALSMDAFVVAISKGAALHRPHFREAIRTGLIFGVVEACTPLIGWFIGLYTSQYIMEWDHWIAFTLLFILGGRMITDSFKASQEEKCEPPCRHNSMVLITTAIATSLDAMAIGFGLAFLQVNIVHTAMAIGMMTMIMATLGMLIGRYIGPLLGKRAELIGGLTLIAIGFNILFEHLELFMYAK
23600	GC_00001048	scg	Pbod	366	16	16	1	1	0.953627	1	0.976263			COG1971	Putative Mn2+ efflux pump MntP	P	P	MNMYATLILALALSMDAFAAAICKGAALHRPHFREAIRTGLIFGLVEACTPLIGWSIGLYASQYIMEWDHWIAFTLLFVLGCRMITESFKANQEKKCESPCRNNSIVLITTAIATSLDAMAIGIGLAFLEVNIVHTAMAIGMVTMIMATLGILIGRYIGPLLGKRAELIGGLILIAIGFNILFEHLELFMYAK
23601	GC_00001048	scg	Pbod_CN4	1827	16	16	1	1	0.953627	1	0.976263			COG1971	Putative Mn2+ efflux pump MntP	P	P	MNMYATLILALALSMDAFAAAICKGAALHRPHFREAIRTGLIFGLVEACTPLIGWSIGLYASQYIMEWDHWIAFTLLFVLGCRMITESFKANQEKKCESPCRNNSIVLITTAIATSLDAMAIGIGLAFLEVNIVHTAMAIGMVTMIMATLGILIGRYIGPLLGKRAELIGGLILIAIGFNILFEHLELFMYAK
23602	GC_00001048	scg	Plum_DE22	831	16	16	1	1	0.953627	1	0.976263			COG1971	Putative Mn2+ efflux pump MntP	P	P	MNMYATLILALALSMDAFAASICKGAALHRPHFREAIRTGLIFGLAEACTPLIGWSLGLYASQYIIEWDHWVAFTLLFILGCRMITESFKTKQEKKCESPCRHNSIVLITTAIATSLDAMAIGIGLAFLEVNIVHTAMAIGMMTMIMATLGMLIGRYIGPRLGKRAELIGGLILIAIGFNILFEHLELFMYAK
23603	GC_00001048	scg	Plum_DE61	2457	16	16	1	1	0.953627	1	0.976263			COG1971	Putative Mn2+ efflux pump MntP	P	P	MNMYATLILALALSMDAFAAAICKGAALHRPHFREAIRTGLIFGLVEACTPLIGWSIGLYASQYIMEWDHWIAFALLFVLGCRMITESFKANQEKKSESPCRNNSIVLITTAIATSLDAMAIGIGLAFLEVNIVHTAMAIGIVTMIMATLGMLIGHYIGPLLGKRAELIGGLILIAIGFNILFEHLELFMYAK
23604	GC_00001048	scg	Plum_EN01	4563	16	16	1	1	0.953627	1	0.976263			COG1971	Putative Mn2+ efflux pump MntP	P	P	MNMYATLILALALSMDAFAASICKGAALHRPHFREAIRTGLIFGLAEACTPLIGWSLGLYASQYIIEWDHWVAFTLLFILGCRMITESFKTKQEKKCESPCRHNSIVLITTAIATSLDAMAIGIGLAFLEVNIVHTAMAIGMMTMIMATLGMLIGRYIGPRLGKRAELIGGLILIAIGFNILFEHLELFMYAK
23605	GC_00001048	scg	Plum_HB13	4330	16	16	1	1	0.953627	1	0.976263			COG1971	Putative Mn2+ efflux pump MntP	P	P	MNMYATLILALALSMDAFAASICKGAALHRPHFREAIRTGLIFGLAEACTPLIGWSLGLYASQYIIEWDHWVAFTLLFILGCRMITESFKTKQEKKCESPCRHNSIVLITTAIATSLDAMAIGIGLAFLEVNIVHTAMAIGMMTMIMATLGMLIGRYIGPRLGKRAELIGGLILIAIGFNILFEHLELFMYAK
23606	GC_00001048	scg	Plum_HU23	922	16	16	1	1	0.953627	1	0.976263			COG1971	Putative Mn2+ efflux pump MntP	P	P	MNMYATLILALALSMDAFAAAICKGAALHRPHFREAIRTGLIFGLVEACTPLIGWSIGLYASQYIMEWDHWIAFALLFVLGCRMITESFKANQEKKSESPCRNNSIVLITTAIATSLDAMAIGIGLAFLEVNIVHTAMAIGMMTMIMATLGMLIGRYIGPRLGKRAELIGGLILIAIGFNILFEHLELFMYAK
23607	GC_00001048	scg	Plum_IL9	4583	16	16	1	1	0.953627	1	0.976263			COG1971	Putative Mn2+ efflux pump MntP	P	P	MNMYATLILALALSMDAFAASICKGAALHRPHFREAIRTGLIFGLAEACTPLIGWSLGLYASQYIIEWDHWVAFTLLFILGCRMITESFKTKQEKKCESPCRHNSIVLITTAIATSLDAMAIGIGLAFLEVNIVHTAMAIGMMTMIMATLGMLIGRYIGPRLGKRAELIGGLILIAIGFNILFEHLELFMYAK
23608	GC_00001048	scg	Plum_IT41	4122	16	16	1	1	0.953627	1	0.976263			COG1971	Putative Mn2+ efflux pump MntP	P	P	MNMYATLILALALSMDAFAASICKGAALHRPHFREAIRTGLIFGLAEACTPLIGWSLGLYASQYIIEWDHWVAFTLLFILGCRMITESFKTKQEKKCESPCRHNSIVLITTAIATSLDAMAIGIGLAFLEVNIVHTAMAIGMMTMIMATLGMLIGRYIGPRLGKRAELIGGLILIAIGFNILFEHLELFMYAK
23609	GC_00001048	scg	Plum_PB455	2924	16	16	1	1	0.953627	1	0.976263			COG1971	Putative Mn2+ efflux pump MntP	P	P	MNMYATLILALALSMDAFAAAICKGAALHKPQFREAIRTGLIFGLVEGCTPLIGWSLGLYASQYITEWDHWIAFTLLFILGCRMITESFKVKQEKKCEPPCCNNSIVLITTAIATSLDAMAIGIGLALLEVNIVHTAMAIGMMTMIMATLGMLIGRYIGPLIGKRAELIGGLILIAIGFNILFEHLELFMYAK
23610	GC_00001048	scg	Plum_PT11	490	16	16	1	1	0.953627	1	0.976263			COG1971	Putative Mn2+ efflux pump MntP	P	P	MNMYATLILALALSMDAFAVAICKGAALHKPHFREAIRTGLIFGLVEACTPLIGWSIGLYASQYIMEWDHWIAFTLLFILGCRMITESFKANQEEKCESPCRHNLMVLIATAIATSLDAMAIGIGLAFLQVNIVHTAMAIGMMTMIMATLGMLIGRYIGPLLGKRAEFIGGFILIAIGFNILFEHLELFMYAK
23611	GC_00001048	scg	Plum_TT01	2664	16	16	1	1	0.953627	1	0.976263			COG1971	Putative Mn2+ efflux pump MntP	P	P	MNMYATLILALALSMDAFAASICKGAALHRPHFREAIRTGLIFGLAEACTPLIGWSLGLYASQYIIEWDHWVAFTLLFILGCRMITESFKTKQEKKCESPCRHNSIVLITTAIATSLDAMAIGIGLAFLEVNIVHTAMAIGMMTMIMATLGMLIGRYIGPRLGKRAELIGGLILIAIGFNILFEHLELFMYAK
23612	GC_00001048	scg	Ptem	3630	16	16	1	1	0.953627	1	0.976263			COG1971	Putative Mn2+ efflux pump MntP	P	P	MNMYATLILALALSMDAFAVAICKGAALHKPHFREAIRTGLIFGLVEACTPLIGWSIGLYASQYIMEWDHWIAFTLLFILGCRMITESFKANQEEKCESPCRHNLMVLIATAIATSLDAMAIGIGLAFLQVNIVHTAMAIGMMTMIMATLGMLIGRYIGPLLGKRAEFIGGFILIAIGFNILFEHLELFMYAK
23613	GC_00001048	scg	Ptem_HBLC135	2927	16	16	1	1	0.953627	1	0.976263			COG1971	Putative Mn2+ efflux pump MntP	P	P	MNMYATLILALALSMDAFAVAVCKGAALHKPHFREAIRTGLIFGLVEACTPLIGWYIGLYASQYIMAWDHWVAFTLLFILGCRMITMSFKANQEQECESPCRHNSIVLITTAIATSLDAMAIGIGLAFLQVNIVHTAMAIGMMTMIMATLGMLIGRYIGPLLGKRAEFIGGFTLIAIGFNILFEHLELFMYAK
23614	GC_00001049	scg	Pasy_BKT45	3127	16	16	1	1	0.977547	0.996492	0.986929							MPITANTLYRDSFNFFKNQLLSTLTLAVLAALVTTLLGHLFIPDSEQMKLLTEAEFTFATSGKAGIQELVSQMTPEQQSMIMRAGIGTIFSSMIGSVLLVGGVLTLVAAVSAGNRISSLQAIGLSASQLPKLFLLLLICTLLIQLGLMLMLVPGIILSIALALSPVIMTAERRGVFASMKISWKLAFANIRLLVPAILLWLTARLLLVFIIDRLTFIHSEMAGIILGVFNNLISAILLIYLFRLYMLIASPQQKSI
23615	GC_00001049	scg	Pasy_PB68	2694	16	16	1	1	0.977547	0.996492	0.986929							MPITANTLYRDSFNFFKNQLLSILTLAVLAALITTLLGHLFVPDSEQMKLLTEAEFTFATSGKAGIQDLVSQMTPEQQSMIMRAGIGTIFSNMVGSVLLVGGVLTLVAAISAGNRISSLQAIGLSASQLPKLFLLLLVCTLLIQLGLMVMLIPGIILSVTLALSPIIMTVERSGIFASMKASWKLAFANIRLLIPAILLWLTAKLLIAFIIDRLTFIHNEMAGITLGVLNNLISAILLIYLFRLYMLVASSQQK--
23616	GC_00001049	scg	Pbod	163	16	16	1	1	0.977547	0.996492	0.986929							MPITANTLYRDSFNFFKNQLLSTLTLAVLAALVTTLLGHLFIPDSEQMKLLTEAEFTFATSGKAGIQELVSQMTPEQQSMIMRAGIGTIFSSMIGSVLLVGGVLTLVAAVSAGNRISSLQAIGLSASQLPKLFLLLLICTLLIQLGLMLMLVPGIILSIALALSPVIMTAERCGVFASIKISWKLAFANIRLLVPAILLWLTARLLLVFIIDRLTFIHSEMAGIILGIFNNLISAILLIYLFRLYMLIASPQQKSI
23617	GC_00001049	scg	Pbod_CN4	386	16	16	1	1	0.977547	0.996492	0.986929							MPITANTLYRDSFNFFKNQLLSTLTLAVLAALVTTLLGHLFIPDSEQMKLLTEAEFTFATSGKAGIQELVSQMTPEQQSMIMRAGIGTIFSSMIGSVLLVGGVLTLVAAVSAGNRISSLQAIGLSASQLPKLFLLLLICTLLIQLGLMLMLVPGIILSIALALSPVIMTAERCGVFASIKISWKLAFANIRLLVPAILLWLTARLLLVFIIDRLTFIHSEMAGIILGIFNNLISAILLIYLFRLYMLIASPQQKSI
23618	GC_00001049	scg	Plum_DE22	545	16	16	1	1	0.977547	0.996492	0.986929							MPITANTLYRDSFNFFKNQLLSTLTLAVLAALVTTLLGHLFIPDSEQMKLLTEAEFTFATSGKAGIQELVSQMTPEQQSMIMRAGIGTIFSSMIGSVLLVGGVLTLVAAVSAGNRISSLQAIGLSASQLPKLFLLLLICTLLIQFGLMLMLVPGIILSIALALSPVIMTAERRGVFASMKISWKLAFANIRLLVPAILLWLTARLLLVFIIDRLTFIHSEMAGIILGVFNNLISAILLIYLYRLYMLIASPQQKSI
23619	GC_00001049	scg	Plum_DE61	2556	16	16	1	1	0.977547	0.996492	0.986929							MPITANTLYRDSFNFFKNQLLSTLTLAVLAALVTTLLGHLFIPDSEQMKLLTEAEFTFATSGKAGIQELVSQMTPEQQSMIMRAGIGTIFSSMIGSVLLVGGVLTLVAAVSAGNRISSLQAIGLSASQLPKLFLLLLICTLLIQLGLMLMLVPGIILSIALALSPVIMTAERCGVFASIKISWKLAFANIRLLVPAILLWLTARLLLVFIIDRLTFIHSEMAGIILGVFNNLISAILLIYLFRLYMLITSSQQKSI
23620	GC_00001049	scg	Plum_EN01	3238	16	16	1	1	0.977547	0.996492	0.986929							MPITANTLYRDSFNFFKNQLLSTLTLAVLAALVTTLLGHLFIPDSEQMKLLTEAEFTFATSGKAGIQELVSQMTPEQQSMIMRAGIGTIFSSMIGSVLLVGGVLTLVAAVSAGNRISSLQAIGLSASQLPKLFLLLLICTLLIQFGLMLMLVPGIILSIALALSPVIMTAERRGVFASMKISWKLAFANIRLLVPAILLWLTARLLLVFIIDRLTFIHSEMAGIILGVFNNLISAILLIYLYRLYMLIASPQQKSI
23621	GC_00001049	scg	Plum_HB13	2341	16	16	1	1	0.977547	0.996492	0.986929							MPITANTLYRDSFNFFKNQLLSTLTLAVLAALVTTLLGHLFIPDSEQMKLLTEAEFTFATSGKAGIQELVSQMTPEQQSMIMRAGIGTIFSSMIGSVLLVGGVLTLVAAVSAGNRISSLQAIGLSASQLPKLFLLLLICTLLIQFGLMLMLVPGIILSIALALSPVIMTAERRGVFASMKISWKLAFANIRLLVPAILLWLTARLLLVFIIDRLTFIHSEMAGIILGVFNNLISAILLIYLYRLYMLIASPQQKSI
23622	GC_00001049	scg	Plum_HU23	3094	16	16	1	1	0.977547	0.996492	0.986929							MPITANTLYRDSFNFFKNQLLSTLTLAVLAALVTTLLGHLFIPDSEQMKLLTEAEFTFATSGKAGIQELVSQMTPEQQSMIMRAGIGTIFSSMIGSVLLVGGVLTLVAAVSAGNRISSLQAIGLSASQLPKLFLLLLICTLLIQLGLMLMLVPGIILSIALALSPVIMTAERCGVFASIKISWKLAFANIRLLVPAILLWLTARLLLVFIIDRLTFIHSEMAGIILGVFNNLISAILLIYLFRLYMLITSSQQKSI
23623	GC_00001049	scg	Plum_IL9	3255	16	16	1	1	0.977547	0.996492	0.986929							MPITANTLYRDSFNFFKNQLLSTLTLAVLAALVTTLLGHLFIPDSEQMKLLTEAEFTFATSGKAGIQELVSQMTPEQQSMIMRAGIGTIFSSMIGSVLLVGGVLTLVAAVSAGNRISSLQAIGLSASQLPKLFLLLLICTLLIQFGLMLMLVPGIILSIALALSPVIMTAERRGVFASMKISWKLAFANIRLLVPAILLWLTARLLLVFIIDRLTFIHSEMAGIILGVFNNLISAILLIYLYRLYMLIASPQQKSI
23624	GC_00001049	scg	Plum_IT41	3204	16	16	1	1	0.977547	0.996492	0.986929							MPITANTLYRDSFNFFKNQLLSTLTLAVLAALVTTLLGHLFIPDSEQMKLLTEAEFTFATSGKAGIQELVSQMTPEQQSMIMRAGIGTIFSSMIGSVLLVGGVLTLVAAVSAGNRISSLQAIGLSASQLPKLFLLLLICTLLIQFGLMLMLVPGIILSIALALSPVIMTAERRGVFASMKISWKLAFANIRLLVPAILLWLTARLLLVFIIDRLTFIHSEMAGIILGVFNNLISAILLIYLYRLYMLIASPQQKSI
23625	GC_00001049	scg	Plum_PB455	4090	16	16	1	1	0.977547	0.996492	0.986929							MPITANTLYRDSFNFFKNQLLSTLTLAVLAALVTTLLGHLFIPDSEQMKLLTEAEFTFATSGKAGIQELVSQMTPEQQSMIMRAGIGTIFSSMIGSVLLVGGVLTLVSAVSAGNRISSLQAIGLSASQLPKLFLLLLICTLLIQLGLMLMLVPGIILSIALALSPVIMTAERRGVFASMKISWKLAFANIRLLVPAILLWLTARLLLVFIIDRLTFIHSEMAGIILGVFNNLISAILLIYLFRLYMLIASSQPKSI
23626	GC_00001049	scg	Plum_PT11	267	16	16	1	1	0.977547	0.996492	0.986929							MPITANTLYRDSFNFFKNQLLSTLTLAVLAALVTTLLGHLFIPDSEQMKLLTEAEFAFATSGKAGIQDMVSQMTPEQQSMIMRAGIGTIFSSMIGNVLLVGGVLTLVTAVSAGNRISSLQAIGLSASQLPKLFLLLLICTLLIQLGLMLMLVPGIILSIALALSPVIMTAERCGIFASMKISWKLAFANIRLLVPAILLWLTAKLLLVFIIDRLTFIHSEMAGITLGVFNNLISAILLIYLFRLYMLVASSQQK--
23627	GC_00001049	scg	Plum_TT01	2440	16	16	1	1	0.977547	0.996492	0.986929							MPITANTLYRDSFNFFKNQLLSTLTLAVLAALVTTLLGHLFIPDSEQMKLLTEAEFTFATSGKAGIQELVSQMTPEQQSMIMRAGIGTIFSSMIGSVLLVGGVLTLVAAVSAGNRISSLQAIGLSASQLPKLFLLLLICTLLIQFGLMLMLVPGIILSIALALSPVIMTAERRGVFASMKISWKLAFANIRLLVPAILLWLTARLLLVFIIDRLTFIHSEMAGIILGVFNNLISAILLIYLYRLYMLIASPQQKSI
23628	GC_00001049	scg	Ptem	3844	16	16	1	1	0.977547	0.996492	0.986929							MPITANTLYRDSFNFFKNQLLSTLTLAVLAALVTTLLGHLFIPDSEQMKLLTEAEFAFATSGKAGIQDMVSQMTPEQQSMIMRAGIGTIFSSMIGNVLLVGGVLTLVTAVSAGNRISSLQAIGLSASQLPKLFLLLLICTLLIQLGLMLMLVPGIILSIALALSPVIMTAERCGIFASMKISWKLAFANIRLLVPAILLWLTAKLLLVFIIDRLTFIHSEMAGITLGVFNNLISAILLIYLFRLYMLVASSQQK--
23629	GC_00001049	scg	Ptem_HBLC135	774	16	16	1	1	0.977547	0.996492	0.986929							MPITANTLYRDSFNFFKNQLLSTLTLAVLAALVTTLLGHLFIPDSEQMKLLTEAEFTFATSGKAGIQDMVSQMTPEQQSMIMRAGIGTIFSSMIGNVLLVGGVLTLVTAVSAGNRISSLQAIGLSASQLPKLFLLLLICTLLIQLGLMLMLVPGIILSIALALSPVIMTAERCGIFASMKISWKLAFANIRLLVPAILLWLTAKLLLVFIIDHLTFIHREMAGVMLGVFNNLISAILLIYLFRLYMLVASSQQK--
23630	GC_00001050	scg	Pasy_BKT45	1474	16	16	1	1	0.978431	1	0.989098			COG1063	Threonine dehydrogenase or related Zn-dependent dehydrogenase	R|E	R|E	MKALKFNRVWDVQIQDVEPLRCVEPDDVVVDIAVCGVCGTDVGIITGSYPVAIPGTTLGHETTGVVAQIGKSVTHFNVGDRVVINPTYSCGHCRMCQTGSPNHCEKKLGTEAGVSYDGAFAEQYLAKESSLIKLDDHVSMEEASLTEPLSCTLTGVDKLGITHTNIRAAVAGAGPMGMLYIWALHAKGVKAFMVEKNESRVQFAKENLPPECELYTDFDEALAQQYGDKLALIDLCVDTTGQLTEYIFDHLAPGGKLLNVALKDKHANLDILKIADKSLSVIGSIDSLNNSFERAYTMIRDGVIPAGRLVSQVFDFNDYLQAFLTVGCDIACKSQKPLFTPNCKVLIRISDLK
23631	GC_00001050	scg	Pasy_PB68	3043	16	16	1	1	0.978431	1	0.989098			COG1063	Threonine dehydrogenase or related Zn-dependent dehydrogenase	R|E	R|E	MKALKFNRVWDVQIQDVEPLRCVEPDDVVVDIAVCGVCGTDVGIITGSYPVAIPGTTLGHETTGVIAEIGKSVTRFNVGDRVVINPTYSCGHCRMCQTGSPNHCEKKLGTEAGVSYDGAFAEQYLAKESSLIKLDDHVSMEEASLTEPLSCTLTGVDKLGITHTNIRAAVAGAGPMGMLYIWALHARGVKAFMVEKNENRVQFAKENLPPECELYTDFDEALAQRYGDKLALIDLCVDTTGQLTEYIFEHLAPGGKLLNVALKDKYANLDILKIADKSLSVIGSIDSLNNSFERAYTMIRDGVIPAGRLVSQIFDFNDYLQAFLTVGCDIACKSQKPLFTPNCKVLIRISDLK
23632	GC_00001050	scg	Pbod	3881	16	16	1	1	0.978431	1	0.989098			COG1063	Threonine dehydrogenase or related Zn-dependent dehydrogenase	R|E	R|E	MKALKFNRVWDVQIQDVEPLRCVEPDDVVVDIAVCGVCGTDVGIITGSYPVAIPGTTLGHETTGVVAQVGKSVTRFNVGDRVVINPTYSCGHCRMCQTGNPNHCEKKLGTEAGVSYDGAFAEQYLAKESSLIKLDDHVSMEEASLTEPLSCTLTGVDKLGITHTNIRAAVAGAGPMGMLYIWALHARGVKAFMVEKNESRVQFAKENLPPECELYTDFDEALTQQYGDKSASIDLCVDTTGQLTEYIFDHLAPGGKLLNVALKDKHANLDILKIADKSLSVIGSIDSLNNSFERAYTMIRDGVIPADRLVSQVFDFNDYLQAFLTVGCDIAGKTQKALFTPNCKVLIRISDLK
23633	GC_00001050	scg	Pbod_CN4	2644	16	16	1	1	0.978431	1	0.989098			COG1063	Threonine dehydrogenase or related Zn-dependent dehydrogenase	E|R	E|R	MKALKFNRVWDVQIQDVEPLRCVEPDDVVVDIAVCGVCGTDVGIITGSYPVAIPGTTLGHETTGVVAQVGKSVTRFNVGDRVVINPTYSCGHCRMCQTGNPNHCEKKLGTEAGVSYDGAFAEQYLAKESSLIKLDDHVSMEEASLTEPLSCTLTGVDKLGITHTNIRAAVAGAGPMGMLYIWALHARGVKAFMVEKNESRVQFAKENLPPECELYTDFDEALTQQYGDKSASIDLCVDTTGQLTEYIFDHLAPGGKLLNVALKDKHANLDILKIADKSLSVIGSIDSLNNSFERAYTMIRDGVIPADRLVSQVFDFNDYLQAFLTVGCDIAGKTQKALFTPNCKVLIRISDLK
23634	GC_00001050	scg	Plum_DE22	1284	16	16	1	1	0.978431	1	0.989098			COG1063	Threonine dehydrogenase or related Zn-dependent dehydrogenase	R|E	R|E	MKALKFNRVWDVQIQDVEPLRCAEPDDVVVDIAVCGVCGTDVGIITGSYPVAIPGTTLGHETTGVITQIGKSVTRFNVGDRVVINPTYSCGHCRMCQTGSPNHCEKKLGTEAGVSYDGAFAEQYLAKESSLIKLDDHVSMEEASLTEPLSCTLTGVDKLGITHTNIRAAVAGAGPMGMLYIWALHARGVKAFMVEKNESRIQFAKENLPPECELYTDFDEALIQKYGDKSALIDLCVDTTGQLTEYVFEHLAPGGKLLNVALKDKHANLDILKIADKSLSVIGSIDSLNNSFERAYTMIRDGVIPAGRLVSQVFDFNDYLQAFLTVGCDIANKSQKPLFTPNCKVLIRISDLK
23635	GC_00001050	scg	Plum_DE61	3905	16	16	1	1	0.978431	1	0.989098			COG1063	Threonine dehydrogenase or related Zn-dependent dehydrogenase	E|R	E|R	MKALKFNRVWDVQIQDVEPLRCVEPDDVVVDIAVCGVCGTDIGIITGSYPVAIPGTTLGHETTGVVAQVGKSVTRFNVGDRVVINPTYSCGHCRMCQTGSPNHCEKKLGTEAGVSYDGAFAEQYLAKESSLIKLDDHVSMEEASLTEPLSCTLTGVDKLGITHTNIRAAVAGAGPMGMLYIWALHARGVKAFMVEKNESRVQFAKENLPPECELYTDFDEALTQQYGDKSAPIDLCVDTTGQLTEYIFDHLAPGGKLLNVALKDKHANLDILKIADKSLSVIGSIDSLNNSFERAYTMIRDGVIPAGRLVSQVFDFNDYLQAFLTVGCDIASKSQKPLFTPNCKVLIRISDLK
23636	GC_00001050	scg	Plum_EN01	2951	16	16	1	1	0.978431	1	0.989098			COG1063	Threonine dehydrogenase or related Zn-dependent dehydrogenase	E|R	E|R	MKALKFNRVWDVQIQDVEPLRCAEPDDVVVDIAVCGVCGTDVGIITGSYPVAIPGTTLGHETTGVITQIGKSVTRFNVGDRVVINPTYSCGHCRMCQTGSPNHCEKKLGTEAGVSYDGAFAEQYLAKESSLIKLDDHVSMEEASLTEPLSCTLTGVDKLGITHTNIRAAVAGAGPMGMLYIWALHARGVKAFMVEKNESRIQFAKENLPPECELYTDFDEALIQKYGDKSALIDLCVDTTGQLTEYVFEHLAPGGKLLNVALKDKHANLDILKIADKSLSVIGSIDSLNNSFERAYTMIRDGVIPAGRLVSQVFDFNDYLQAFLTVGCDIANKSQKPLFTPNCKVLIRISDLK
23637	GC_00001050	scg	Plum_HB13	4395	16	16	1	1	0.978431	1	0.989098			COG1063	Threonine dehydrogenase or related Zn-dependent dehydrogenase	E|R	E|R	MKALKFNRVWDVQIQDVEPLRCAEPDDVVVDIAVCGVCGTDVGIITGSYPVAIPGTTLGHETTGVITQIGKSVTRFNVGDRVVINPTYSCGHCRMCQTGSPNHCEKKLGTEAGVSYDGAFAEQYLAKESSLIKLDDHVSMEEASLTEPLSCTLTGVDKLGITHTNIRAAVAGAGPMGMLYIWALHARGVKAFMVEKNESRIQFAKENLPPECELYTDFDEALIQKYGDKSALIDLCVDTTGQLTEYVFEHLAPGGKLLNVALKDKHANLDILKIADKSLSVIGSIDSLNNSFERAYTMIRDGVIPAGRLVSQVFDFNDYLQAFLTVGCDIANKSQKPLFTPNCKVLIRISDLK
23638	GC_00001050	scg	Plum_HU23	3239	16	16	1	1	0.978431	1	0.989098			COG1063	Threonine dehydrogenase or related Zn-dependent dehydrogenase	E|R	E|R	MKALKFNRVWDMQIQDVEPLLCVEPDDVVVDIAVCGVCGTDIGIITGSYPVAIPGTTLGHETTGVVAQVGKSVTRFNVGDRVVINPTYSCGHCRMCQTGSPNHCEKKLGTEAGVSYDGAFAEQYLAKESSLIKLDDHVSMEEASLTEPLSCTLTGVDKLGITHTNIRAAVAGAGPMGMLYIWALHARGVKAFMVEKNESRVQFAKENLPPECELYTDFDEALTQQYGDKSAPIDLCVDTTGQLTEYIFDHLAPGGKLLNVALKDKHANLDILKIADKSLSVIGSIDSLNNSFERAYTMIRDGVIPAGRLVSQVFDFNDYLQAFLTVGCDIASKSQKPLFTPNCKVLIRISDLK
23639	GC_00001050	scg	Plum_IL9	3058	16	16	1	1	0.978431	1	0.989098			COG1063	Threonine dehydrogenase or related Zn-dependent dehydrogenase	R|E	R|E	MKALKFNRVWDVQIQDVEPLRCAEPDDVVVDIAVCGVCGTDVGIITGSYPVAIPGTTLGHETTGVITQIGKSVTRFNVGDRVVINPTYSCGHCRMCQTGSPNHCEKKLGTEAGVSYDGAFAEQYLAKESSLIKLDDHVSMEEASLTEPLSCTLTGVDKLGITHTNIRAAVAGAGPMGMLYIWALHARGVKAFMVEKNESRIQFAKENLPPECELYTDFDEALIQKYGDKSALIDLCVDTTGQLTEYVFEHLAPGGKLLNVALKDKHANLDILKIADKSLSVIGSIDSLNNSFERAYTMIRDGVIPAGRLVSQVFDFNDYLQAFLTVGCDIANKSQKPLFTPNCKVLIRISDLK
23640	GC_00001050	scg	Plum_IT41	4471	16	16	1	1	0.978431	1	0.989098			COG1063	Threonine dehydrogenase or related Zn-dependent dehydrogenase	R|E	R|E	MKALKFNRVWDVQIQDVEPLRCAEPDDVVVDIAVCGVCGTDVGIITGSYPVAIPGTTLGHETTGVITQIGKSVTRFNVGDRVVINPTYSCGHCRMCQTGSPNHCEKKLGTEAGVSYDGAFAEQYLAKESSLIKLDDHVSMEEASLTEPLSCTLTGVDKLGITHTNIRAAVAGAGPMGMLYIWALHARGVKAFMVEKNESRIQFAKENLPPECELYTDFDEALIQKYGDKSALIDLCVDTTGQLTEYVFEHLAPGGKLLNVALKDKHANLDILKIADKSLSVIGSIDSLNNSFERAYTMIRDGVIPAGRLVSQVFDFNDYLQAFLTVGCDIANKSQKPLFTPNCKVLIRISDLK
23641	GC_00001050	scg	Plum_PB455	3362	16	16	1	1	0.978431	1	0.989098			COG1063	Threonine dehydrogenase or related Zn-dependent dehydrogenase	E|R	E|R	MKALKFNRVWDVQIQDVEPLLCVAPDDVVVDIAVCGVCGTDVGIITGSYPVAIPGTTLGHETTGVVTQIGKSVTHFNVGDRVVINPTYSCGHCRMCQTGSPNHCEKKLGTEAGVSYDGAFAEQYLAKESSLIKLDDHVSMEEASLTEPLSCTLTGVDKLGITHTNIRAAVAGAGPMGMLYIWALHAKGVKAFMVEKNESRVQFAKENLPPECELYTDFDEALAQQYGDKSALIDLCVDTTGQLTEYIFDHLAPGGKLLNVALKDKHANLDILKIADKSLSVIGSIDSLNNSFERAYTMIRDGVIPAGRLVSQVFDFNDYLQAFLTVGCDIACKTQKPLFTPNCKVLIRISDLK
23642	GC_00001050	scg	Plum_PT11	2939	16	16	1	1	0.978431	1	0.989098			COG1063	Threonine dehydrogenase or related Zn-dependent dehydrogenase	R|E	R|E	MKALKFNQVWDVQIRDVEPLHCVESDDVVVDIAVCGVCGTDVGIITGSYPVAIPGTTLGHETTGVVTQIGRSVTHFNVGDRVVINPTYSCGHCRMCQTGSPNHCEKKLGTEAGVSYDGAFAEQYLAKESSLIKLDDHVSMEEASLTEPLSCTLTGVDKLGITHTNIRAAVAGAGPMGMLYIWALHARGVKAFMVEKNESRVQFARENLPPECELYTDFDEALTQKYGDKSALIDLCVDTTGQLTEYIFEHLAPGGKLLNVALKDKHANLDILKIADKSLSVIGSIDSLNNSFERAYTMIRDGVIPAGRLVSQIFDFNDYLQAFLTVGCDIAGKTQKPLYTPNCKVLIRISDLK
23643	GC_00001050	scg	Plum_TT01	460	16	16	1	1	0.978431	1	0.989098			COG1063	Threonine dehydrogenase or related Zn-dependent dehydrogenase	E|R	E|R	MKALKFNRVWDVQIQDVEPLRCAEPDDVVVDIAVCGVCGTDVGIITGSYPVAIPGTTLGHETTGVITQIGKSVTRFNVGDRVVINPTYSCGHCRMCQTGSPNHCEKKLGTEAGVSYDGAFAEQYLAKESSLIKLDDHVSMEEASLTEPLSCTLTGVDKLGITHTNIRAAVAGAGPMGMLYIWALHARGVKAFMVEKNESRIQFAKENLPPECELYTDFDEALIQKYGDKSALIDLCVDTTGQLTEYVFEHLAPGGKLLNVALKDKHANLDILKIADKSLSVIGSIDSLNNSFERAYTMIRDGVIPAGRLVSQVFDFNDYLQAFLTVGCDIANKSQKPLFTPNCKVLIRISDLK
23644	GC_00001050	scg	Ptem	1160	16	16	1	1	0.978431	1	0.989098			COG1063	Threonine dehydrogenase or related Zn-dependent dehydrogenase	E|R	E|R	MKALKFNQVWDVQIRDVEPLHCVESDDVVVDIAVCGVCGTDVGIITGSYPVAIPGTTLGHETTGVVTQIGRSVTRFNVGDRVVINPTYSCGHCRMCQTGSPNHCEKKLGTEAGVSYDGAFAEQYLAKESSLIKLDDHVSMEEASLTEPLSCTLTGVDKLGITHTNIRAAVAGAGPMGMLYIWALHARGVKAFMVEKNESRVQFARENLPPECELYTDFDEALTQKYGDKSALIDLCVDTTGQLTEYIFEHLAPGGKLLNVALKDKHANLDILKIADKSLSVIGSIDSLNNSFERAYTMIRDGVIPVGRLVSQIFDFNDYLQAFLTVGCDIAGKTQKPLYTPNCKVLIRISDLK
23645	GC_00001050	scg	Ptem_HBLC135	2816	16	16	1	1	0.978431	1	0.989098			COG1063	Threonine dehydrogenase or related Zn-dependent dehydrogenase	E|R	E|R	MKALKFNQVWDVQIRDVEPLHCVEPDDVVVDIAVCGVCGTDVGIITGSYPVAIPGTTLGHETTGVVTQIGRSVTRFNVGDRVVVNPTYSCGHCRMCQTGSPNHCEKKLGTEAGVSYDGAFAEQYLAKESSLIKLDDHVSMEEASLTEPLSCTLTGVDKLGITHTNIRAAVAGAGPMGMLYIWALHARGVKAFMVEKNESRVQFARENLPPECELYTDFDEALVQKYGDKSALIDLCVDTTGQLTEYIFEHLAPGGKLLNVALKDKHASLDILKIADKSLSVIGSIDSLNNSFERAYTMIRDGIIPAGRLVSQIFDFNDYLQAFLTVGCDIASKTQKPLYTPNCKVLIRISDLN
23646	GC_00001051	scg	Pasy_BKT45	700	16	16	1	1	0.950041	1	0.97438			COG1280	Threonine/homoserine/homoserine lactone efflux protein	E	E	MLETSLVVITISTLGMLSPGPDFFLVVKNAIRYQRSAAMMTVMGLIAAIACHMVYCVAGLAIVITTTPWLFNLMKYAGAAYLIWIGINSLFSRGGNTLTLDAQPRQIITFKKAFMQGFLCNLLNPKATLFFLAIFTQLLNINSGVGEKLWYASIIWGLAVIYWPLLVILIQSAPVRRGLAKTQKVIDKLLGIVLIGLGVKVALG
23647	GC_00001051	scg	Pasy_PB68	1031	16	16	1	1	0.950041	1	0.97438			COG1280	Threonine/homoserine/homoserine lactone efflux protein	E	E	MLETSLVVAIISTLGMLSPGPDFFLVVKNAIRYQRPAAMMTVMGLIAAIACHMSYCVAGLALLITTTPWLFNLMKYAGAVYLIWIGINSLLSRNGNTITLDDQTQQVVSFKKAFMQGFLCNLLNPKATLFFLAIFTQVLNVNSGVGEKLWYAFIIWSLSIIYWPLLVILIQSAPVRCGLAKIQKIIDKLLGVVLIGLGVKVAWG
23648	GC_00001051	scg	Pbod	1667	16	16	1	1	0.950041	1	0.97438			COG1280	Threonine/homoserine/homoserine lactone efflux protein	E	E	MLETSLVVIIISTLGMLSPGPDFFLVVKNAIRYQRSAAMMTVAGLIAAITCHMAYCVAGLAIVITTTPWLFNLMKYAGAAYLIWIGINSLLSRGGNSILLDNQPRQIITFKKAFMQGFLCNLLNPKATLFFLAIFTQFLNINSGVSEKLCYASIIWGLSVIYWPLLVILIQSTPVRRRLAKAQKIIDKLLGIVLIGLGVKVALG
23649	GC_00001051	scg	Pbod_CN4	3102	16	16	1	1	0.950041	1	0.97438			COG1280	Threonine/homoserine/homoserine lactone efflux protein	E	E	MLETSLVVIIISTLGMLSPGPDFFLVVKNAIRYQRSAAMMTVAGLIAAITCHMAYCVAGLAIVITTTPWLFNLMKYAGAAYLIWIGINSLLSRGGNSILLDNQPRQIITFKKAFMQGFLCNLLNPKATLFFLAIFTQFLNINSGVSEKLCYASIIWGLSVIYWPLLVILIQSTPVRRRLAKAQKIIDKLLGIVLIGLGVKVALG
23650	GC_00001051	scg	Plum_DE22	591	16	16	1	1	0.950041	1	0.97438			COG1280	Threonine/homoserine/homoserine lactone efflux protein	E	E	MLETSLVVIIISTLGMLSPGPDFFLVVKNAIRYQRSAAMMTVAGLIAAITCHMAYCVAGLAIVITTTPWLFNLMKYAGAAYLIWIGINSLLSRGGNSILPDNQPRQIITFKKAFMQGFLCNLLNPKATLFFLAIFTQLLNVNSGVGEKLWYASIIWGLSVIYWPILVILIQSAPVRRGLAKAQKIIDKLLGIVLIGLGVKVALG
23651	GC_00001051	scg	Plum_DE61	427	16	16	1	1	0.950041	1	0.97438			COG1280	Threonine/homoserine/homoserine lactone efflux protein	E	E	MLETSLVVIIISTLGMLSPGPDFFLVVKNAIRYQRSAAMITVAGLIAAITCHMAYCVAGLAIVITTTPWLFNLMKYAGAAYLIWIGINSLLSRGGNSILLDNQPRQIITFKKAFMQGFLCNLLNPKATLFFLAIFTQLLNINSGVNEKLWYASIIWGLSVIYWPLLVILIQSTPVRRRLAKAQKIIDKLLGIVLIGLGVKVALG
23652	GC_00001051	scg	Plum_EN01	2287	16	16	1	1	0.950041	1	0.97438			COG1280	Threonine/homoserine/homoserine lactone efflux protein	E	E	MLETSLVVIIISTLGMLSPGPDFFLVVKNAIRYQRSAAMMTVAGLIAAITCHMAYCVAGLAIVITTTPWLFNLMKYAGAAYLIWIGINSLLSRGGNSILPDNQPRQIITFKKAFMQGFLCNLLNPKATLFFLAIFTQLLNVNSGVGEKLWYASIIWGLSVIYWPILVILIQSAPVRRGLAKAQKIIDKLLGIVLIGLGVKVALG
23653	GC_00001051	scg	Plum_HB13	31	16	16	1	1	0.950041	1	0.97438			COG1280	Threonine/homoserine/homoserine lactone efflux protein	E	E	MLETSLVVIIISTLGMLSPGPDFFLVVKNAIRYQRSAAMMTVAGLIAAITCHMAYCVAGLAIVITTTPWLFNLMKYAGAAYLIWIGINSLLSRGGNSILPDNQPRQIITFKKAFMQGFLCNLLNPKATLFFLAIFTQLLNVNSGVGEKLWYASIIWGLSVIYWPILVILIQSAPVRRGLAKAQKIIDKLLGIVLIGLGVKVALG
23654	GC_00001051	scg	Plum_HU23	400	16	16	1	1	0.950041	1	0.97438			COG1280	Threonine/homoserine/homoserine lactone efflux protein	E	E	MLETSLVVIIISTLGMLSPGPDFFLVVKNAIRYQRSAAMITVAGLIAAITCHMAYCVAGLAIVITTTPWLFNLMKYAGAAYLIWIGINSLLSRGGNSILLDNQPRQIITFKKAFMQGFLCNLLNPKATLFFLAIFTQLLNINSGVNEKLWYASIIWGLSVIYWPLLVILIQSTPVRRRLAKAQKIIDKLLGIVLIGLGVKVALG
23655	GC_00001051	scg	Plum_IL9	2231	16	16	1	1	0.950041	1	0.97438			COG1280	Threonine/homoserine/homoserine lactone efflux protein	E	E	MLETSLVVIIISTLGMLSPGPDFFLVVKNAIRYQRSAAMMTVAGLIAAITCHMAYCVAGLAIVITTTPWLFNLMKYAGAAYLIWIGINSLLSRGGNSILPDNQPRQIITFKKAFMQGFLCNLLNPKATLFFLAIFTQLLNVNSGVGEKLWYASIIWGLSVIYWPILVILIQSAPVRRGLAKAQKIIDKLLGIVLIGLGVKVALG
23656	GC_00001051	scg	Plum_IT41	263	16	16	1	1	0.950041	1	0.97438			COG1280	Threonine/homoserine/homoserine lactone efflux protein	E	E	MLETSLVVIIISTLGMLSPGPDFFLVVKNAIRYQRSAAMMTVAGLIAAITCHMAYCVAGLAIVITTTPWLFNLMKYAGAAYLIWIGINSLLSRGGNSILPDNQPRQIITFKKAFMQGFLCNLLNPKATLFFLAIFTQLLNVNSGVGEKLWYASIIWGLSVIYWPILVILIQSAPVRRGLAKAQKIIDKLLGIVLIGLGVKVALG
23657	GC_00001051	scg	Plum_PB455	3625	16	16	1	1	0.950041	1	0.97438			COG1280	Threonine/homoserine/homoserine lactone efflux protein	E	E	MLETSLVVITISTLGMLSPGPDFFLVVKNAIRYQRSAAMMTVVGLIAAIACHMVYCVAGLAIVITTTPWLFNLMKYAGAAYLIWIGINSLFSRGRNTFTLDDQPRQRVTFKKAFMQGFLCNLLNPKATLFFLAIFTQLLNVNSGVGEKLWYASIIWGLSVIYWPLLVILIQSAPIRRRLAKTQKIIDKLLGIVLIGLGVKVAIG
23658	GC_00001051	scg	Plum_PT11	1225	16	16	1	1	0.950041	1	0.97438			COG1280	Threonine/homoserine/homoserine lactone efflux protein	E	E	MLETSLVVITISTLGMLSPGPDFFLVVKNAIRYQRSAAMMTVLGLIAAIACHMIYCVAGLAILITTTPWLFNLMKYAGAAYLIWIGINSLLSRGGNTVTLDDQTRQIVTFKKAFMQGFLCNLLNPKATLFFLAIFTQVLNVNSGVNEKLWYAFIIWSLAVIYWPLLVILIQSAPVRRGLVKTQKIIDKLLGVVLIGLGVKVALG
23659	GC_00001051	scg	Plum_TT01	590	16	16	1	1	0.950041	1	0.97438			COG1280	Threonine/homoserine/homoserine lactone efflux protein	E	E	MLETSLVVIIISTLGMLSPGPDFFLVVKNAIRYQRSAAMMTVAGLIAAITCHMAYCVAGLAIVITTTPWLFNLMKYAGAAYLIWIGINSLLSRGGNSILPDNQPRQIITFKKAFMQGFLCNLLNPKATLFFLAIFTQLLNVNSGVGEKLWYASIIWGLSVIYWPILVILIQSAPVRRGLAKAQKIIDKLLGIVLIGLGVKVALG
23660	GC_00001051	scg	Ptem	993	16	16	1	1	0.950041	1	0.97438			COG1280	Threonine/homoserine/homoserine lactone efflux protein	E	E	MLETSLVVITISTLGMLSPGPDFFLVVKNAIRYQRSAAMMTVLGLIAAIACHMIYCVAGLAILITTTPWLFNLMKYAGAAYLIWIGINSLLSRGGNTVTLDDQTRQIVTFKKAFMQGFLCNLLNPKATLFFLAIFTQVLNVNSGVNEKLWYAFIIWSLAVIYWPLLVILIQSAPVRRGLVKTQKIIDKLLGVVLIGLGVKVALG
23661	GC_00001051	scg	Ptem_HBLC135	253	16	16	1	1	0.950041	1	0.97438			COG1280	Threonine/homoserine/homoserine lactone efflux protein	E	E	MLETSLFVITISTLGMLSPGPDFFLVVKNAIRYQRPAAMMTVMGLIAAIACHMVYCVAGLAILITTTPWLFNLMKYAGAAYLIWIGINSLLSRGGNTVTLDDQTRQIVTFKKAFMQGFLCNLLNPKATLFFLAIFTQILNVNSGVDEKLWYAFIIWSLAAIYWPLLVILIQSAPVRRGLVKAQKIIDKLLGVVLIGLGVKVALG
23662	GC_00001052	scg	Pasy_BKT45	3620	16	16	1	1	0.966819	0.98543	0.976036			COG0139|COG0140	Phosphoribosyl-AMP cyclohydrolase|Phosphoribosyl-ATP pyrophosphohydrolase	E	E	MLTAQQIEKLDWEKVAYMMPVIVQHAISGDVLMMGYMNKEALNITISSGKITFFSRSKQRLWTKGESSGHFLNLVNIYPDCDNDVLLALADPIGPTCHFGTCSCFAPAQTEWGFLYQLEKLLASRKTADPDHSYTAKLYASGTKRIAQKVGEEGVETALAAVVNNREELTNEAADLMYHLMVLLQDQELDLSCVIRRLRER---
23663	GC_00001052	scg	Pasy_PB68	1233	16	16	1	1	0.966819	0.98543	0.976036			COG0139|COG0140	Phosphoribosyl-AMP cyclohydrolase|Phosphoribosyl-ATP pyrophosphohydrolase	E	E	MLTTQQIEKLDWEKVSYMMPVIVQHAVSGDVLMMGYMNREALNITISSGKITFFSRSKQRLWTKGENSGHFLNLVKIYPDCDNDTLLALADPIGPTCHSGTNSCFAPAQTESGFLFQLEKLLASRKTADPNSSYTAKLYASGTKRIAQKVGEEGVETALAATVNNREELTNEAADLMYHLMVLLQDQDLDLSCIIRRLRER---
23664	GC_00001052	scg	Pbod	1514	16	16	1	1	0.966819	0.98543	0.976036			COG0139|COG0140	Phosphoribosyl-AMP cyclohydrolase|Phosphoribosyl-ATP pyrophosphohydrolase	E	E	MLTAQQIEKLDWEKVAYMMPVIVQHAISGDVLMMGYMNKEALNITISSGKITFFSRSKQRLWTKGESSGHFLNLVNIYPDCDNDTLLALADPIGPTCHFGTYSCFAPAQTEWGFLYQLEKLLTSRKTADPDHSYTAKLYASGTKRIAQKVGEEGVETALAATVNNREELTNEAADLMYHLMVLLQDQELDLSSVIRRLKER---
23665	GC_00001052	scg	Pbod_CN4	2133	16	16	1	1	0.966819	0.98543	0.976036			COG0139|COG0140	Phosphoribosyl-AMP cyclohydrolase|Phosphoribosyl-ATP pyrophosphohydrolase	E	E	MLTAQQIEKLDWEKVAYMMPVIVQHAISGDVLMMGYMNKEALNITISSGKITFFSRSKQRLWTKGESSGHFLNLVNIYPDCDNDTLLALADPIGPTCHFGTYSCFAPAQTEWGFLYQLEKLLTSRKTADPDHSYTAKLYASGTKRIAQKVGEEGVETALAATVNNREELTNEAADLMYHLMVLLQDQELDLSSVIRRLKER---
23666	GC_00001052	scg	Plum_DE22	3491	16	16	1	1	0.966819	0.98543	0.976036			COG0139|COG0140	Phosphoribosyl-AMP cyclohydrolase|Phosphoribosyl-ATP pyrophosphohydrolase	E	E	MLTAQQIEKLDWEKVAYMMPVIVQHAISGDVLMMGYMNKEALNITISSGKITFFSRSKQRLWTKGESSGHFLNLVNIYPDCDNDTLLALADPIGPTCHFGTHSCFAPAQTEWGFLYQLEKLLASRKTADPDHSYTAKLYASGTKRIAQKVGEEGLETALAAAVNNREELTNEAADLMYHLMVLLQDQELDLSCVIRRLRER---
23667	GC_00001052	scg	Plum_DE61	3136	16	16	1	1	0.966819	0.98543	0.976036			COG0139|COG0140	Phosphoribosyl-AMP cyclohydrolase|Phosphoribosyl-ATP pyrophosphohydrolase	E	E	MLTAQQIEKLDWEKVAYMMPVIVQHAISGDVLMMGYMNKEALNITISSGKITFFSRSKQRLWTKGENSGHFLNLVNIYPDCDNDALLALADPIGPTCHFGTYSCFAPAQTEWGFLYQLEKLLASRKTADPDHSYTAKLYASGTKRIAQKVGEEGVETALAAAVNNKEELTNEAADLMYHLMVLLQDQELDLSSVIRRLKER---
23668	GC_00001052	scg	Plum_EN01	117	16	16	1	1	0.966819	0.98543	0.976036			COG0139|COG0140	Phosphoribosyl-AMP cyclohydrolase|Phosphoribosyl-ATP pyrophosphohydrolase	E	E	MLTAQQIEKLDWEKVAYMMPVIVQHAISGDVLMMGYMNKEALNITISSGKITFFSRSKQRLWTKGESSGHFLNLVNIYPDCDNDTLLALADPIGPTCHFGTHSCFAPAQTEWGFLYQLEKLLASRKTADPDHSYTAKLYASGTKRIAQKVGEEGLETALAAAVNNREELTNEAADLMYHLMVLLQDQELDLSCVIRRLRER---
23669	GC_00001052	scg	Plum_HB13	3492	16	16	1	1	0.966819	0.98543	0.976036			COG0139|COG0140	Phosphoribosyl-AMP cyclohydrolase|Phosphoribosyl-ATP pyrophosphohydrolase	E	E	MLTAQQIEKLDWEKVAYMMPVIVQHAISGDVLMMGYMNKEALNITISSGKITFFSRSKQRLWTKGESSGHFLNLVNIYPDCDNDTLLALADPIGPTCHFGTHSCFAPAQTEWGFLYQLEKLLASRKTADPDHSYTAKLYASGTKRIAQKVGEEGLETALAAAVNNREELTNEAADLMYHLMVLLQDQELDLSCVIRRLRER---
23670	GC_00001052	scg	Plum_HU23	3562	16	16	1	1	0.966819	0.98543	0.976036			COG0139|COG0140	Phosphoribosyl-AMP cyclohydrolase|Phosphoribosyl-ATP pyrophosphohydrolase	E	E	MLTAQQIEKLGWEKVAYMMPVIVQHAISGDVLMMGYMNKEALNITISSGKITFFSRSKRRLWTKGESSGHFLNLVNIYPDCDNDTLLALADPIGPTCHFGTHSCFAPAQTEWGFLYQLEKLLASRKTADPDHSYTAKLYASGTKRIAQKVGEEGLETALAAAVNNREELTNEAADLMYHLMVLLQDQELDLSCVIRRLRER---
23671	GC_00001052	scg	Plum_IL9	1125	16	16	1	1	0.966819	0.98543	0.976036			COG0139|COG0140	Phosphoribosyl-AMP cyclohydrolase|Phosphoribosyl-ATP pyrophosphohydrolase	E	E	MLTAQQIEKLDWEKVAYMMPVIVQHAISGDVLMMGYMNKEALNITISSGKITFFSRSKQRLWTKGESSGHFLNLVNIYPDCDNDTLLALADPIGPTCHFGTHSCFAPAQTEWGFLYQLEKLLASRKTADPDHSYTAKLYASGTKRIAQKVGEEGLETALAAAVNNREELTNEAADLMYHLMVLLQDQELDLSCVIRRLRER---
23672	GC_00001052	scg	Plum_IT41	3789	16	16	1	1	0.966819	0.98543	0.976036			COG0139|COG0140	Phosphoribosyl-AMP cyclohydrolase|Phosphoribosyl-ATP pyrophosphohydrolase	E	E	MLTAQQIEKLDWEKVAYMMPVIVQHAISGDVLMMGYMNKEALNITISSGKITFFSRSKQRLWTKGESSGHFLNLVNIYPDCDNDTLLALADPIGPTCHFGTHSCFAPAQTEWGFLYQLEKLLASRKTADPDHSYTAKLYASGTKRIAQKVGEEGLETALAAAVNNREELTNEAADLMYHLMVLLQDQELDLSCVIRRLRER---
23673	GC_00001052	scg	Plum_PB455	2	16	16	1	1	0.966819	0.98543	0.976036			COG0139|COG0140	Phosphoribosyl-AMP cyclohydrolase|Phosphoribosyl-ATP pyrophosphohydrolase	E	E	MLTAQQIEKLDWEKVAYMMPVIVQHAISGDVLMMGYMNKEALNITINSGKITFFSRSKQRLWTKGESSGHFLNLVNIYPDCDNDTLLALADPIGPTCHFGTHSCFAPAQTEWGFLYQLEKLLASRKTADPDHSYTAKLYASGTKRIAQKVGEEGVETALAAVANNREELTNEAADLMYHLIVLLQDQNLDLSCVIRRLRER---
23674	GC_00001052	scg	Plum_PT11	1356	16	16	1	1	0.966819	0.98543	0.976036			COG0139|COG0140	Phosphoribosyl-AMP cyclohydrolase|Phosphoribosyl-ATP pyrophosphohydrolase	E	E	MLTEQQIEKLDWEKVAYMMPVIVQHAVSGDVLMMGYMNKEALNTTINSGKITFFSRSKQRLWTKGESSGHFLNLVNIYPDCDNDALLALVDPNGPTCHFGTNSCFAPAQTEWGFLYQLEKLLAGRKTADPDHSYTAKLYASGTKRIAQKVGEEGVETALAATVNNREELTNEAADLMYHLMVLLQDQNLDLSCVIRQLRER---
23675	GC_00001052	scg	Plum_TT01	1536	16	16	1	1	0.966819	0.98543	0.976036			COG0139|COG0140	Phosphoribosyl-AMP cyclohydrolase|Phosphoribosyl-ATP pyrophosphohydrolase	E	E	MLTAQQIEKLDWEKVAYMMPVIVQHAISGDVLMMGYMNKEALNITISSGKITFFSRSKQRLWTKGESSGHFLNLVNIYPDCDNDTLLALADPIGPTCHFGTHSCFAPAQTEWGFLYQLEKLLASRKTADPDHSYTAKLYASGTKRIAQKVGEEGLETALAAAVNNREELTNEAADLMYHLMVLLQDQELDLSCVIRRLRER---
23676	GC_00001052	scg	Ptem	3125	16	16	1	1	0.966819	0.98543	0.976036			COG0139|COG0140	Phosphoribosyl-AMP cyclohydrolase|Phosphoribosyl-ATP pyrophosphohydrolase	E	E	MLTEQQIEKLDWEKVAYMMPVIVQHAVSGDVLMMGYMNKEALNTTINSGKITFFSRSKQRLWTKGESSGHFLNLVNIYPDCDNDALLALVDPNGPTCHFGTNSCFAPAQTEWGFLYQLEKLLAGRKTADPDHSYTAKLYASGTKRIAQKVGEEGVETALAATVNNREELTNEAADLMYHLMVLLQDQNLDLSCVIRQLRER---
23677	GC_00001052	scg	Ptem_HBLC135	1955	16	16	1	1	0.966819	0.98543	0.976036			COG0139|COG0140	Phosphoribosyl-AMP cyclohydrolase|Phosphoribosyl-ATP pyrophosphohydrolase	E	E	MLTEQQIEKLDWEKVAYMMPVIVQHAISGDVLMMGYMNKAALNTTINSGKITFFSRSKQRLWTKGESSGHFLNLVNIYPDCDNDALLVLADPIGPTCHFGTNSCFAPAQTEWGFLYQLEKLLAGRKTADPDHSYTAKLYASGTKRIAQKVGEEGVETALAATVNNREELTNEAADLMYHLMVLLQDQNLDLSCVIRQLRERTEK
23678	GC_00001053	scg	Pasy_BKT45	135	16	16	1	1	0.97351	0.812471	0.88573			COG3120	Macrodomain Ter protein organizer, MatP/YcbG family	L	L	#NAME?
23679	GC_00001053	scg	Pasy_PB68	2468	16	16	1	1	0.97351	0.812471	0.88573			COG3120	Macrodomain Ter protein organizer, MatP/YcbG family	L	L	#NAME?
23680	GC_00001053	scg	Pbod	1887	16	16	1	1	0.97351	0.812471	0.88573			COG3120	Macrodomain Ter protein organizer, MatP/YcbG family	L	L	#NAME?
23681	GC_00001053	scg	Pbod_CN4	1886	16	16	1	1	0.97351	0.812471	0.88573			COG3120	Macrodomain Ter protein organizer, MatP/YcbG family	L	L	#NAME?
23682	GC_00001053	scg	Plum_DE22	943	16	16	1	1	0.97351	0.812471	0.88573			COG3120	Macrodomain Ter protein organizer, MatP/YcbG family	L	L	#NAME?
23683	GC_00001053	scg	Plum_DE61	37	16	16	1	1	0.97351	0.812471	0.88573			COG3120	Macrodomain Ter protein organizer, MatP/YcbG family	L	L	#NAME?
23684	GC_00001053	scg	Plum_EN01	50	16	16	1	1	0.97351	0.812471	0.88573			COG3120	Macrodomain Ter protein organizer, MatP/YcbG family	L	L	#NAME?
23685	GC_00001053	scg	Plum_HB13	825	16	16	1	1	0.97351	0.812471	0.88573			COG3120	Macrodomain Ter protein organizer, MatP/YcbG family	L	L	#NAME?
23686	GC_00001053	scg	Plum_HU23	480	16	16	1	1	0.97351	0.812471	0.88573			COG3120	Macrodomain Ter protein organizer, MatP/YcbG family	L	L	#NAME?
23687	GC_00001053	scg	Plum_IL9	187	16	16	1	1	0.97351	0.812471	0.88573			COG3120	Macrodomain Ter protein organizer, MatP/YcbG family	L	L	#NAME?
23688	GC_00001053	scg	Plum_IT41	1291	16	16	1	1	0.97351	0.812471	0.88573			COG3120	Macrodomain Ter protein organizer, MatP/YcbG family	L	L	#NAME?
23689	GC_00001053	scg	Plum_PB455	255	16	16	1	1	0.97351	0.812471	0.88573			COG3120	Macrodomain Ter protein organizer, MatP/YcbG family	L	L	#NAME?
23690	GC_00001053	scg	Plum_PT11	1181	16	16	1	1	0.97351	0.812471	0.88573			COG3120	Macrodomain Ter protein organizer, MatP/YcbG family	L	L	#NAME?
23691	GC_00001053	scg	Plum_TT01	1743	16	16	1	1	0.97351	0.812471	0.88573			COG3120	Macrodomain Ter protein organizer, MatP/YcbG family	L	L	#NAME?
23692	GC_00001053	scg	Ptem	4475	16	16	1	1	0.97351	0.812471	0.88573			COG3120	Macrodomain Ter protein organizer, MatP/YcbG family	L	L	#NAME?
23693	GC_00001053	scg	Ptem_HBLC135	1600	16	16	1	1	0.97351	0.812471	0.88573			COG3120	Macrodomain Ter protein organizer, MatP/YcbG family	L	L	MLECLLFRTLYVRHYFEQKIGINQFGYKQFVKIVAMLIFKLRCHRENKMKYQQLENLECGWKWAYLIRKHQEGEPITKYIENSAAHAAVDKLIKLESEPVRVLKWIEQHMNPDLFNRMKQTIRARRKRHFNAEHQHTRKKSIDLDFLVWHRLSALSQRRGNTLSETIIQLIEDAERKEKYATQMSSLKHDLEAILGKNE
23694	GC_00001054	accessoryI	Pasy_BKT45	3647	12	16	3	0	0.855029	0.921383	0.886967			COG5301	Phage-related tail fibre protein	X	X	MSQKSDFKAFSIGNNANIISQEKYEENQNLQTGFPRDGITTDMLNKALRQSSTISSVVANFIATHSGNDVLDDGNIEKLNAQLNGALEQKMATKVPDASLTQKGIVQLTNVIGNSNTLAVTQKLAQEIISSL----------------------------------REEI--------NIPVGSPIPWPLPYPPINYLVCNGAFFNKLQYPKLAEAYPDGRLPDLRGEFIRGWDSGRNVDPSRSILSWQEGAYLIQNADRASHFIITPSLNERKKLQWDIPQNNNISVRAVYYKAQTDWTANSAFIGVSRPRNIAFNYIVRAAACSVMTEQKNFLEQHEAAVLGEDGLAIQPGWIKVYHTNQITREFTNADIEYVMLGVSLSAHSYLDAPDFPDSDDLAVCRSEDGKRWEIVPDYRGKIAYDTLTLTQQEITELGELPETLTFKQPTTDFDKWDGTQWVTDNVALKADQIEQAERQRMTLLRHANESVALLQDAVDLDIATEAEKAALLEWKKYRIMLNRVNISLVSDIEWPEQPK-
23695	GC_00001054	accessoryI	Pbod	2707	12	16	3	0	0.855029	0.921383	0.886967			COG4675	Microcystin-dependent protein (function unknown)	S	S	MSQKNDFKAFSIGDNANVISQEKYEENQNLQTGFPQDGITTDMLNKALRQSSSISSVVANFIATHSGNDVLDDGNIEKLNAQLNRALEQK--TKVPDASLTQKGIVQLTNEVGNSNTLAVTQKLAQEIINSL----------------------------------REEI--------NIPVGSPIPWPLPYPPINYLVCNGAFFNKLQYPKLAEAYPDGRLPDLRGEFIRGWDSGRNVDPSRSILSWQEGAYLLQNVDRANNFMITLSRNEFVKLQWDMPQNKNTSVKAVYYKAQADWIANSAFIGVSRPRNIAFNYIVRAAACGIMTEQKYALE-HETAVLGEDGLAIQAGWIKVYYTDQITREFTHADIEYVMLGVSLSANSYLDAPDFPDSDDVAVCRSEDGKCWEIVPDYRGKIAYDTLTRTQQKITELGELPETLTFKQPTTDFDKWDGTKWVTDNVALKANQIEQAEQQRVILLRHANESIALLQDAVDLDIATEVEKSALLTWKKYRVMLNRVNISLSPDIEWPELPR-
23696	GC_00001054	accessoryI	Pbod_CN4	2573	12	16	3	0	0.855029	0.921383	0.886967			COG4675	Microcystin-dependent protein (function unknown)	S	S	MSQKNDFKAFSIGDNANVISQEKYEENQNLQTGFPQDGITTDMLNKALRQSSSISSVVANFIATHSGNDVLDDGNIEKLNAQLNRALEQK--TKVPDASLTQKGIVQLTNEVGNSNTLAVTQKLAQEIINSL----------------------------------REEI--------NIPVGSPIPWPLPYPPINYLVCNGAFFNKLQYPKLAEAYPDGRLPDLRGEFIRGWDSGRNVDPSRSILSWQEGAYLLQNVDRANNFMITLSRNEFAKLQWDMPQNKNTSVKAVYYKAQADWIANSAFIGVSRPRNIAFNYIVRAAACGIMTEQKYALE-HETAVLGEDGLAIQAGWIKVYHTDQITREFTHADIEYVMLGVSLSANSYLDAPDFPDSDDVAVCRSEDGKCWEIVPDYRGKIAYDTLTRTQQKITELGELPETLTFKQPTTDFDKWDGTKWVTDNVALKANQIEQAEQQRVILLRHANESIALLQDAVDLDIATEVEKSALLTWKKYRVMLNRVNISLSPDIEWPELPR-
23697	GC_00001054	accessoryI	Plum_DE22	4172	12	16	3	0	0.855029	0.921383	0.886967			COG4675	Microcystin-dependent protein (function unknown)	S	S	MSQKNDFKAFSISDNANVISQEKYEENQNLQTGFPQDGITTDMLNKALRQSSTISSVVANFIATQSGNDVLDDGNIEKLTSQLNRALEQKMTIKVPDASLTQKGIVQLTNVVGNSNTLAVTQKLAQEIINSL----------------------------------REEI--------NIPVGSPIPWPLPYPPVNYLVCNGAFFNKLQYPKLAEAYPDGRLPDLRGEFIRGWDSGRNVDPSRSILSWQEGAYLVQNVDRANNFMITLSRNEFAKLQWDIPQNKNTSVKAVYYKAQADWIANSAFIGVSRPRNIAFNYIVRAAACSIMTEQKYALE-HETAVLGEDGLAIQPGWIKVYHTNQITREFINAGIEYVMLGVSLSAHSYLDAPDFPDSDDVAVCRSEDGKCWEIVPDYRGKIAYDTLTLTQQKITELGELPETLTFKQPTTGFDKWDGTKWVTDNVALKANQIEQAEQQRVTLLRHASESIALLQDAVDLNIATEVEKSALLTWRKYRVMLNRVNISLSPDIEWPEQPR-
23698	GC_00001054	accessoryI	Plum_DE61	255	12	16	3	0	0.855029	0.921383	0.886967			COG4675	Microcystin-dependent protein (function unknown)	S	S	MSQKNDFKAFSIGNNANVISQEGYEANQNLQTGFPQDGITTDMLNKALRQSSTISSVVANFIATQSGNDVLDDGNIDKLNAQLNRALEQK--TKVSDASLTQKGIVQLTNVVGNSNTLAVTQKLAQEIINSL----------------------------------REEI--------NIPVGSPIPWPLPYPPINYLVCNGAFFNKLQYPKLAEAYPDGRLPDLRGEFIRGWDSGRNVDPSRSILSWQEGAYLLQNVDRANNFMITLSRNEFAKLQWDIPQNKNTSVKAVYYKAQADWIANSAFIGVSRPRNIAFNYIVRAAACSIMTEQKYALE-HETAVLGEDGLAIQAGWIKVYHTDQITREFTHADIEHVMLGVSLSANSYLDAPDFPDSDDVAVCRSEDGKRWEIVPDYRGKIAYDTLTRTQQKITELGELPETLTFKQPTTDFDKWDGTKWVTDNVALKANQIEQAEQQRVILLRHANEFITLLQDAVDLDIATEVEKSALLTWKKYRVMLNRVNISLSPDIEWPEQPR-
23699	GC_00001054	accessoryI	Plum_DE61	3526	12	16	3	0	0.855029	0.921383	0.886967			COG5301	Phage-related tail fibre protein	X	X	MNPKNDFKAFSINNNANVVSQEEYEVNQSLQTGFSPDNVPTHLLNKVLRQASMVSSAVADFIAVRSGNDVLDDGNTTKLTAQLNKALEQKITTDIPSASLTQKGVVQLTNVIGNSDTLVVTQKLVQEVINSLRE------------------------------YTREEIDNRIKTANEIPVGSPIPWPLPYPPIGYLTCNGAFFNKLQYPKLAEVYPDGRLPDLRGEFIRGWDDGRGVDPSRSLLSWQEGSYLVQEIYAPGDNILTFSLNDRGKLKWDVPESSNISTRVKWIEKTHLGEASKDYIGVSRPRNIAFNYVVK---AGIIVTQESILD-SEIAILGEDRLATQAGWIKVYHVNPYSREFAGTNFEYVAKGVGLSARSYPDAPDFSDSDDMAICRSEDGKCWEIVPDHRGKIAYNTQTRAQQEITELGELSEILTFKKPDTDYDKWDGKEWMVDKELLKSHQIEEAKRKKAELLRQANETISLLQDSVDLEVATDSEKEALLEWRKYRVLLTHTDLNQAPDVKWPEVPK-
23700	GC_00001054	accessoryI	Plum_EN01	3801	12	16	3	0	0.855029	0.921383	0.886967			COG4675	Microcystin-dependent protein (function unknown)	S	S	MSQKNDFKAFSISDNANVISQEKYEENQNLQTGFPQDGITTDMLNKALRQSSTISSVVANFIATQSGNDVLDDGNIEKLTSQLNRALEQKMTIKVPDASLTQKGIVQLTNVVGNSNTLAVTQKLAQEIINSL----------------------------------REEI--------NIPVGSPIPWPLPYPPVNYLVCNGAFFNKLQYPKLAEAYPDGRLPDLRGEFIRGWDSGRNVDPSRSILSWQEGAYLVQNVDRANNFMITLSRNEFAKLQWDIPQNKNTSVKAVYYKAQADWIANSAFIGVSRPRNIAFNYIVRAAACSIMTEQKYALE-HETAVLGEDGLAIQPGWIKVYHTNQITREFINAGIEYVMLGVSLSAHSYLDAPDFPDSDDVAVCRSEDGKCWEIVPDYRGKIAYDTLTLTQQKITELGELPETLTFKQPTTGFDKWDGTKWVTDNVALKANQIEQAEQQRVTLLRHASESIALLQDAVDLNIATEVEKSALLTWRKYRVMLNRVNISLSPDIEWPEQPR-
23701	GC_00001054	accessoryI	Plum_HB13	4219	12	16	3	0	0.855029	0.921383	0.886967			COG4675	Microcystin-dependent protein (function unknown)	S	S	MSQKNDFKAFSISDNANVISQEKYEENQNLQTGFPQDGITTDMLNKALRQSSTISSVVANFIATQSGNDVLDDGNIEKLTSQLNRALEQKMTIKVPDASLTQKGIVQLTNVVGNSNTLAVTQKLAQEIINSL----------------------------------REEI--------NIPVGSPIPWPLPYPPVNYLVCNGAFFNKLQYPKLAEAYPDGRLPDLRGEFIRGWDSGRNVDPSRSILSWQEGAYLVQNVDRANNFMITLSRNEFAKLQWDIPQNKNTSVKAVYYKAQADWIANSAFIGVSRPRNIAFNYIVRAAACSIMTEQKYALE-HETAVLGEDGLAIQPGWIKVYHTNQITREFINAGIEYVMLGVSLSAHSYLDAPDFPDSDDVAVCRSEDGKCWEIVPDYRGKIAYDTLTLTQQKITELGELPETLTFKQPTTGFDKWDGTKWVTDNVALKANQIEQAEQQRVTLLRHASESIALLQDAVDLNIATEVEKSALLTWRKYRVMLNRVNISLSPDIEWPEQPR-
23703	GC_00001054	accessoryI	Plum_HU23	1037	12	16	3	0	0.855029	0.921383	0.886967			COG5301	Phage-related tail fibre protein	X	X	MNPKNDFKAFSINNNANVVSQEEYEVNQSLQTGFSPDNVPTHLLNKVLRQASMVSSAVADFIAVRSGNDVLDDGNTTKLTAQLNKALEQKITTDIPSASLTQKGVVQLTNVIGNSDTLVVTQKLVQEVINSLRE------------------------------YTREEIDNRIKTANEIPVGSPIPWPLPYPPIGYLTCNGAFFNKLQYPKLAEVYPDGRLPDLRGEFIRGWDDGRGVDPSRSLLSWQEGSYLVQEIYAPGDNILTFSLNDRGKLKWDVPESSNISTRVKWIEKTHLGEASKDYIGVSRPRNIAFNYVVK---AGIIVTQESILD-SEIAILGEDRLATQAGWIKVYHVNPYSREFAGTNFEYVAKGVGLSARSYPDAPDFSDSDDMAICRSEDGKCWEIVPDHRGKIAYNKQTRAQLEIIELGELPEILTFKKPDTDYDRWDGKEWMVDKELLKSHQIEEAKRKKAELLRQANETISLLQDSVDLEVATDAEKEALLEWRKYRVLLTRVDVNQAPDVEWPEVPD-
23702	GC_00001054	accessoryI	Plum_HU23	4155	12	16	3	0	0.855029	0.921383	0.886967			COG4675	Microcystin-dependent protein (function unknown)	S	S	MSQKNDFKAFSIGNNANVISQEGYEANQNLQTGFPQDGITTDMLNKALRQSSTISSVVANFIATQSGNDVLDDGNIDKLNAQLNRALEQK--TKVSDASLTQKGIVQLTNVVGNSNTLAVTQKLAQEIINSL----------------------------------REEI--------NIPVGSPIPWPLPYPPINYLVCNGAFFNKLQYPKLAEAYPDGRLPDLRGEFIRGWDSGRNVDPSRSILSWQEGAYLLQNVDRANNFMITLSRNEFAKLQWDIPQNKNTSVKAVYYKAQADWIANSAFIGVSRPRNIAFNYIVRAAACSIMTEQKYALE-HETAVLGEDGLAIQAGWIKVYHTDQITREFTHADIEHVMLGVSLSANSYLDAPDFPDSDDVAVCRSEDGKCWEIVPDYRGKIAYDTLTRTQQKITELGELPETLTFKQPTTDFDKWDGTKWVTDNVALKANQIEQAEQQRVILLRHANEFITLLQDAVDLDIATEVEKSALLTWKKYRVMLNRVNISLSPDIEWPEQPR-
23704	GC_00001054	accessoryI	Plum_IL9	3789	12	16	3	0	0.855029	0.921383	0.886967			COG4675	Microcystin-dependent protein (function unknown)	S	S	MSQKNDFKAFSISDNANVISQEKYEENQNLQTGFPQDGITTDMLNKALRQSSTISSVVANFIATQSGNDVLDDGNIEKLTSQLNRALEQKMTIKVPDASLTQKGIVQLTNVVGNSNTLAVTQKLAQEIINSL----------------------------------REEI--------NIPVGSPIPWPLPYPPVNYLVCNGAFFNKLQYPKLAEAYPDGRLPDLRGEFIRGWDSGRNVDPSRSILSWQEGAYLVQNVDRANNFMITLSRNEFAKLQWDIPQNKNTSVKAVYYKAQADWIANSAFIGVSRPRNIAFNYIVRAAACSIMTEQKYALE-HETAVLGEDGLAIQPGWIKVYHTNQITREFINAGIEYVMLGVSLSAHSYLDAPDFPDSDDVAVCRSEDGKCWEIVPDYRGKIAYDTLTLTQQKITELGELPETLTFKQPTTGFDKWDGTKWVTDNVALKANQIEQAEQQRVTLLRHASESIALLQDAVDLNIATEVEKSALLTWRKYRVMLNRVNISLSPDIEWPEQPR-
23705	GC_00001054	accessoryI	Plum_IT41	4367	12	16	3	0	0.855029	0.921383	0.886967			COG4675	Microcystin-dependent protein (function unknown)	S	S	MSQKNDFKAFSISDNANVISQEKYEENQNLQTGFPQDGITTDMLNKALRQSSTISSVVANFIATQSGNDVLDDGNIEKLTSQLNRALEQKMTIKVPDASLTQKGIVQLTNVVGNSNTLAVTQKLAQEIINSL----------------------------------REEI--------NIPVGSPIPWPLPYPPVNYLVCNGAFFNKLQYPKLAEAYPDGRLPDLRGEFIRGWDSGRNVDPSRSILSWQEGAYLVQNVDRANNFMITLSRNEFAKLQWDIPQNKNTSVKAVYYKAQADWIANSAFIGVSRPRNIAFNYIVRAAACSIMTEQKYALE-HETAVLGEDGLAIQPGWIKVYHTNQITREFINAGIEYVMLGVSLSAHSYLDAPDFPDSDDVAVCRSEDGKCWEIVPDYRGKIAYDTLTLTQQKITELGELPETLTFKQPTTGFDKWDGTKWVTDNVALKANQIEQAEQQRVTLLRHASESIALLQDAVDLNIATEVEKSALLTWRKYRVMLNRVNISLSPDIEWPEQPR-
23708	GC_00001054	accessoryI	Plum_PB455	484	12	16	3	0	0.855029	0.921383	0.886967			COG5301	Phage-related tail fibre protein	X	X	MSQKNDFKAFSIGNNANVISQEKYEESQNLQTGFPRDGITTDMLNKALRQSSTISSVVANFIATQSGNDVLDDGNIEKLTAQLNKALEQKIVTKVPDASLIQKGIVQLTNVIGNSDTLAVTQKFAQEIISSL----------------------------------REEI--------NIPVGSPIPWPLPYPPINYLVCNGAFFNKLQYPKLAEAYPDGRLPDLRGEFIRGWDSGRNVDPSRSILSWQEGAYLVQNVDRASNFIITPSRNERTKLQWDIPQNNNTSVKAVYCKAQADWIANSAFIGVSRPRNIAFNYIVRAAAYSITAEQKYSLE-HETAIFGEGGLAIQAGWMKVYHANQITREFTGVDIEYVMLGVSLSANSYLDAPDFPDSDDLAVCRSEDGKRWEIVPDYRGKIAYDTLTLTQQKITELGELLETLTFKQPTTDFDKWDGTQWVTDNVALKADQIEQAERQRMTLLRHANESIALLQDAVDLDIATEVEKAVLLEWKKYRIMLNRVNISLVSDIEWPEQPK-
23706	GC_00001054	accessoryI	Plum_PB455	3420	12	16	3	0	0.855029	0.921383	0.886967			COG4675	Microcystin-dependent protein (function unknown)	S	S	MSQKNDFKAFSISNNANVISQEKYEENQGLQTGFPSGDVPTHLLNKVLRQASTISSVVADFIATQSGNDVLDDGNVAKLTAQLNRAIEQKITTDIPSASLTQKGIVQLTNESGDSDTLAVTQKLAQEIVNSLYENINSRVLNSRKVNGKVLDEDINLNAADVGAYSREEIDKQNKEANNIPVGVPVPWPLPYPPIGYLTCNGAFFNKLQYPELAEAYPDGRLPDLRAEFIRGWDDSRGADSGRGILSWQEGSYLVQEINNPPNCVVNFSLNNRAELNWDVPAG-NVKVNGRGVGGAGNWITDTNFFGVTRPRNIAFNYVVR-AACGIRAEQKNSLE-PEVAVLGKDGLAEKAGWLTIYHAAPYSREFIFTRPEYLMEGVGLPTSSYTDAPELPDFDNKAVCRSEDGKYWEIVPDYRGKIAYSTQTHLPIKITEIGELSDTLTFEKPATHFDKWTGKEWVTDEAAVKASQIEQAEKQRDILRQHANEIATLLQHTVDVEMATEEEKVALMAWKKYFVLLSRVDILQAPDIEWPEQPSN
23707	GC_00001054	accessoryI	Plum_PB455	4038	12	16	3	0	0.855029	0.921383	0.886967			COG4675	Microcystin-dependent protein (function unknown)	S	S	MSQKNDFKAFSISNNANVISQEKYEENQGLQTGFPSGDVPTHLLNKVLRQASTISSVVADFIATQSGNDVLDDGNVAKLTAQLNRAIEQKITTDIPSASLTQKGIVQLTNESGDSDTLAVTQKLAQEIVNSLYENINSRVLNSRKVNGKVLDEDINLNAADVGAYSREEIDKQNKEANNIPVGVPVPWPLPYPPIGYLTCNGAFFNKLQYPELAEAYPDGRLPDLRAEFIRGWDDSRGADSGRGILSWQEGSYLVQEINNPPNCVVNFSLNNRAELNWDVPAG-NVKVNGRGVGGAGNWITDTNFFGVTRPRNIAFNYVVR-AACGIRAEQKNSLE-PEVAVLGKDGLAEKAGWLTIYHAAPYSREFIFTRPEYLMEGVGLPTSSYTDAPELPDFDNKAVCRSEDGKYWEIVPDYRGKIAYSTQTHLPIKITEIGELSDTLTFEKPATHFDKWTGKEWVTDEAAVKASQIEQAEKQRDILRQHANEIATLLQHTVDVEMATEEEKVALMAWKKYFVLLSRVDILQAPDIEWPEQPSN
23709	GC_00001054	accessoryI	Plum_TT01	1994	12	16	3	0	0.855029	0.921383	0.886967			COG4675	Microcystin-dependent protein (function unknown)	S	S	MSQKNDFKAFSISDNANVISQEKYEENQNLQTGFPQDGITTDMLNKALRQSSTISSVVANFIATQSGNDVLDDGNIEKLTSQLNRALEQKMTIKVPDASLTQKGIVQLTNVVGNSNTLAVTQKLAQEIINSL----------------------------------REEI--------NIPVGSPIPWPLPYPPVNYLVCNGAFFNKLQYPKLAEAYPDGRLPDLRGEFIRGWDSGRNVDPSRSILSWQEGAYLVQNVDRANNFMITLSRNEFAKLQWDIPQNKNTSVKAVYYKAQADWIANSAFIGVSRPRNIAFNYIVRAAACSIMTEQKYALE-HETAVLGEDGLAIQPGWIKVYHTNQITREFINAGIEYVMLGVSLSAHSYLDAPDFPDSDDVAVCRSEDGKCWEIVPDYRGKIAYDTLTLTQQKITELGELPETLTFKQPTTGFDKWDGTKWVTDNVALKANQIEQAEQQRVTLLRHASESIALLQDAVDLNIATEVEKSALLTWRKYRVMLNRVNISLSPDIEWPEQPR-
23710	GC_00001055	scg	Pasy_BKT45	1477	16	16	1	1	0.948503	1	0.973571			COG3506	Regulation of enolase protein 1 (function unknown), concanavalin A-like superfamily	S	S	MSLSQYHWLNEPSDWQCGIDWLNVTTDHKTDFWQKTWYGFERHNGHVFGCYVENDFTFQLCIEGCFEHLYDQAGVMLLIDEKHWLKGGIEYSDGHATIGSVLTRHHSDWSMGVFPGDSSKFWLRLTREEGYLRLQYSTDGLRWPLLRLSPFFEDKQPVFVGAMCCSPERHGLQVRFSDFQLTPPIKKPLHDLS
23711	GC_00001055	scg	Pasy_PB68	3046	16	16	1	1	0.948503	1	0.973571			COG3506	Regulation of enolase protein 1 (function unknown), concanavalin A-like superfamily	S	S	MSLSQYHWINEPADWQCGSDWLDVTTDHKTDFWQQTWYGFERHNGHVFGRYIEDDFTFQLCIEGCFEHLYDQAGIMLLIDEKHWLKGGVEYSDGQATIGSVLTRHHSDWSMGIFPGNCNKFWLRLTCEEGYLRLQYSIDGLLWPLLRLSPFFEDKQPVFVGAMCCSPERQGLQVRFSDFRFTPPIKKPLHDLS
23712	GC_00001055	scg	Pbod	3878	16	16	1	1	0.948503	1	0.973571			COG3506	Regulation of enolase protein 1 (function unknown), concanavalin A-like superfamily	S	S	MGLSQYHWLNEPSDWQCGSDWLNVTTDHKTDFWQRTWYGFERHNGHVFGRYVEDDFTFQLCIEGCFEHLYDQAGVMLLVDEKHWLKGGIEYSDGHASIGSVLTRDHSDWSMGVFPGDSSKFWLRLTREEGYLRLQYSTDGLRWPLLRLSPFFEDKQPVFVGAMCCSPERHGLQVRFSDFQLTPPIKKPLHDLS
23713	GC_00001055	scg	Pbod_CN4	2647	16	16	1	1	0.948503	1	0.973571			COG3506	Regulation of enolase protein 1 (function unknown), concanavalin A-like superfamily	S	S	MGLSQYHWLNEPSDWQCGSDWLNVTTDHKTDFWQRTWYGFERHNGHVFGRYVEDDFTFQLCIEGCFEHLYDQAGVMLLVDEKHWLKGGIEYSDGHASIGSVLTRDHSDWSMGVFPGDSSKFWLRLTREEGYLRLQYSTDGLRWPLLRLSPFFEDKQPVFVGAMCCSPERHGLQVRFSDFQLTPPIKKPLHDLS
23714	GC_00001055	scg	Plum_DE22	1281	16	16	1	1	0.948503	1	0.973571			COG3506	Regulation of enolase protein 1 (function unknown), concanavalin A-like superfamily	S	S	MGLSQYHWLNEPSDWQCGSGWLNVTTDHKTDFWQRTWYGFERHNGHVFGRYVEDDFTFQLCIEGCFEHLYDQAGVMLLVDEKHWLKGGIEYSDGHASIGSVLTRHHSDWSMGVFPGDASKFWLRLTREEGYLRLQYSTDGFRWPLLRLSPFFEDKQPVFVGAMCCSPERHGLQVRFSDFQLTPPIKKPLHDLS
23715	GC_00001055	scg	Plum_DE61	3908	16	16	1	1	0.948503	1	0.973571			COG3506	Regulation of enolase protein 1 (function unknown), concanavalin A-like superfamily	S	S	MGLSQYHWLNEPSDWQCGSDWLNVTTDHKTDFWQRTWYGFERHNGHVFGCYVEDDFTFQLCIEGCFEHLYDQAGVMLLVDEKHWLKGGIEYSDGHASIGSVLTRDHSDWSMGVFPGDSSKFWLRLTREEGYLRLQYSTDGLRWPLLRLSPFFEDKQPVFVGAMCCSPERHGLQVRFSDFQLTPPIKKPLHDLS
23716	GC_00001055	scg	Plum_EN01	2954	16	16	1	1	0.948503	1	0.973571			COG3506	Regulation of enolase protein 1 (function unknown), concanavalin A-like superfamily	S	S	MGLSQYHWLNEPSDWQCGSGWLNVTTDHKTDFWQRTWYGFERHNGHVFGRYVEDDFTFQLCIEGCFEHLYDQAGVMLLVDEKHWLKGGIEYSDGHASIGSVLTRHHSDWSMGVFPGDASKFWLRLTREEGYLRLQYSTDGFRWPLLRLSPFFEDKQPVFVGAMCCSPERHGLQVRFSDFQLTPPIKKPLHDLS
23717	GC_00001055	scg	Plum_HB13	4392	16	16	1	1	0.948503	1	0.973571			COG3506	Regulation of enolase protein 1 (function unknown), concanavalin A-like superfamily	S	S	MGLSQYHWLNEPSDWQCGSGWLNVTTDHKTDFWQRTWYGFERHNGHVFGRYVEDDFTFQLCIEGCFEHLYDQAGVMLLVDEKHWLKGGIEYSDGHASIGSVLTRHHSDWSMGVFPGDASKFWLRLTREEGYLRLQYSTDGFRWPLLRLSPFFEDKQPVFVGAMCCSPERHGLQVRFSDFQLTPPIKKPLHDLS
23718	GC_00001055	scg	Plum_HU23	3236	16	16	1	1	0.948503	1	0.973571			COG3506	Regulation of enolase protein 1 (function unknown), concanavalin A-like superfamily	S	S	MGLSQYHWLNEPSDWQCGSDWLNVTTDHKTDFWQRTWYGFERHNGHVFGCYVEDDFTFQLCIEGCFEHLYDQAGVMLLVDEKHWLKGGIEYSDGHASIGSVLTRDHSDWSMGVFPGDSSKFWLRLTREEGYLRLQYSTDGLRWPLLRLSPFFEDKQPVFVGAMCCSPERHGLQVRFSDFQLTPPIKKPLHDLS
23719	GC_00001055	scg	Plum_IL9	3061	16	16	1	1	0.948503	1	0.973571			COG3506	Regulation of enolase protein 1 (function unknown), concanavalin A-like superfamily	S	S	MGLSQYHWLNEPSDWQCGSGWLNVTTDHKTDFWQRTWYGFERHNGHVFGRYVEDDFTFQLCIEGCFEHLYDQAGVMLLVDEKHWLKGGIEYSDGHASIGSVLTRHHSDWSMGVFPGDASKFWLRLTREEGYLRLQYSTDGFRWPLLRLSPFFEDKQPVFVGAMCCSPERHGLQVRFSDFQLTPPIKKPLHDLS
23720	GC_00001055	scg	Plum_IT41	4468	16	16	1	1	0.948503	1	0.973571			COG3506	Regulation of enolase protein 1 (function unknown), concanavalin A-like superfamily	S	S	MGLSQYHWLNEPSDWQCGSGWLNVTTDHKTDFWQRTWYGFERHNGHVFGRYVEDDFTFQLCIEGCFEHLYDQAGVMLLVDEKHWLKGGIEYSDGHASIGSVLTRHHSDWSMGVFPGDASKFWLRLTREEGYLRLQYSTDGFRWPLLRLSPFFEDKQPVFVGAMCCSPERHGLQVRFSDFQLTPPIKKPLHDLS
23721	GC_00001055	scg	Plum_PB455	3365	16	16	1	1	0.948503	1	0.973571			COG3506	Regulation of enolase protein 1 (function unknown), concanavalin A-like superfamily	S	S	MSLSQYHWLNEPSDWQCGSDWLNVTTDHKTDFWQKTWYGFERHNGHVFGRYIEDDFTFQLCIEGCFEHLYDQAGVMLLVDEKHWLKGGIEYSDGHATIGSVLTRHHSDWSMGVFPGDSSKFWLRLTREEGYLRLQYSTDGLRWPLLRLAPFFEDKQPVFVGAMCCSPERHGLQVRFSDFQLTPPIKKPLHDLS
23722	GC_00001055	scg	Plum_PT11	2936	16	16	1	1	0.948503	1	0.973571			COG3506	Regulation of enolase protein 1 (function unknown), concanavalin A-like superfamily	S	S	MSLSQYDWLNEPSDWQAGNDWLNVTTDHKTDFWQQTWYGFQRHSGHVFGRYVEDNFTFQLCIEGCFEHLYDQAGIMLLVDEKYWLKGGVEYSDGQATIGSVLTRHHSDWSMGIFPGNPSKFWLRLTCEEGYLRLQYSTDGLRWPLLRLSPFLEDKQRVFVGAMCCSPERQGLQVKFSDFRLTPPIKKPLHDLS
23723	GC_00001055	scg	Plum_TT01	463	16	16	1	1	0.948503	1	0.973571			COG3506	Regulation of enolase protein 1 (function unknown), concanavalin A-like superfamily	S	S	MGLSQYHWLNEPSDWQCGSGWLNVTTDHKTDFWQRTWYGFERHNGHVFGRYVEDDFTFQLCIEGCFEHLYDQAGVMLLVDEKHWLKGGIEYSDGHASIGSVLTRHHSDWSMGVFPGDASKFWLRLTREEGYLRLQYSTDGFRWPLLRLSPFFEDKQPVFVGAMCCSPERHGLQVRFSDFQLTPPIKKPLHDLS
23724	GC_00001055	scg	Ptem	1157	16	16	1	1	0.948503	1	0.973571			COG3506	Regulation of enolase protein 1 (function unknown), concanavalin A-like superfamily	S	S	MSLSQYDWLNEPSDWQAGNDWLNVTTDHKTDFWQQTWYGFQRHSGHVFGRYVEDNFTFQLCIEGCFEHLYDQAGIMLLVDEKYWLKGGVEYSDGQATIGSVLTRHHSDWSMGIFPGNPSKFWLRLTCEEGYLRLQYSTDGLRWPLLRLSPFLEDKQRVFVGAMCCSPERQGLQVKFSDFRLTPPIKKPLHDLS
23725	GC_00001055	scg	Ptem_HBLC135	2819	16	16	1	1	0.948503	1	0.973571			COG3506	Regulation of enolase protein 1 (function unknown), concanavalin A-like superfamily	S	S	MSLSQYHWLNEPSDWQAGNDWLNVATDHKTDFWQQTWYGFQRHSGHVFGRYIEDNFTFQLCIEGCFEHLYDQAGIMLLVDEKHWLKGGVEYSDGQATIGSVLTRHHSDWSMGIFPGNASKFWLRLTCEEGYLRLQYSIDGLRWPLLRLSPFLEDKQRVFVGAMCCSPERQGLQVKFSDFRLTPPIKKPLHDLS
23726	GC_00001056	scg	Pasy_BKT45	3857	16	16	1	1	0.954434	1	0.976686							MTLGFVFALSACTNQPKQPSFSASGFIADDGVVRLWRLNDQDSKPRVLMSVYSPYRNDNTVVTFYEYKHGDLRQIRREILSDKNPLSEQLRLDKSGDVIFMQKQAKMRRELLSSDDIVRMQFDAKRTLELSDALIVGNVRLMQGHWNNGKVTTCAGETISVEFEPYARSWLEQREKSSYGQLTIAWLEAPVGRELLLVANNDFCRWEPTKDSL
23727	GC_00001056	scg	Pasy_PB68	4128	16	16	1	1	0.954434	1	0.976686							MTLGFVFALSACTNQPKAPLFSASGFIADDGVVRLWRLNDQNNKPLVLMSVYSPYRNENTIVTFYEYKQGYLRQIRREILNDENPLAEQLRLDKSGDVIFMQKQLKTRRERLSNDDIVRMRFDAKRALELSDALIVGNVRLMQGHWNNGKVTTCTGETISVEFEPYAKSWLEQREKNSYGQLTIAWLEASAGRELLLVANDDFCRWEPTKDSL
23728	GC_00001056	scg	Pbod	3863	16	16	1	1	0.954434	1	0.976686							MTLGFVFALSACTNQPKEPSFSASGFIADDGVVRLWRLNDQNSKPQVLMSVYSPYRNDNTVVTFYEYKQGDLRQIRREVLNDKNPLSEQLRLNKSGDVIFMQKQSKTRREPLSSDDIVRMQFNAKRTLELSDALRVGNVRLVQGHWNNGKVTTCAGETISLEFEPYARSWLEQREKSSYGQLTIAWLEAPAGRELLLVANNDFCRWEPTKDSL
23729	GC_00001056	scg	Pbod_CN4	2662	16	16	1	1	0.954434	1	0.976686							MTLGFVFALSACTNQPKEPSFSASGFIADDGVVRLWRLNDQNSKPQVLMSVYSPYRNDNTVVTFYEYKQGDLRQIRREVLNDKNPLSEQLRLNKSGDVIFMQKQSKTRREPLSSDDIVRMQFNAKRTLELSDALRVGNVRLVQGHWNNGKVTTCAGETISLEFEPYARSWLEQREKSSYGQLTIAWLEAPAGRELLLVANNDFCRWEPTKDSL
23730	GC_00001056	scg	Plum_DE22	3404	16	16	1	1	0.954434	1	0.976686							MTLGFVFALSACTNQPKEPSFSASGFIADDGVVRLWRLNDQNSKPRVLMSVYSPYRNDNTVVTFYEYKQGDLRQIRREILNDKNPLSEQLRLNKSGDVIFMQKQSKTRRERLSSDDIVRMQFDAKRTLELSDALIVGNVRLVQGHWNNGKVTTCAGETISLEFEPYARSWLEQREKSSYSQLTIAWLEAPAGRELLLVANNDFCRWEPTKDSL
23731	GC_00001056	scg	Plum_DE61	3563	16	16	1	1	0.954434	1	0.976686							MTLGFVFALSACTNQPKEPSFSASGFIADDGVVRLWRLNDQNSKPQVLMSVYSPYRNDNTVVTFYEYKQGDLRQIRREILNDKNPLSEQLRLNKSGDVIFMQKQSKTRREPLSSDDIVRMQFNAKRTLELSDALIVGNVRLVQGHWNNGKVTTCAGETISVEFEPYARSWLEQREKSSYSQLTIAWLEAPAGRELLLVANNDFCRWEPTKDSL
23732	GC_00001056	scg	Plum_EN01	4607	16	16	1	1	0.954434	1	0.976686							MTLGFVFALSACTNQPKEPSFSASGFIADDGVVRLWRLNDQNSKPRVLMSVYSPYRNDNTVVTFYEYKQGDLRQIRREILNDKNPLSEQLRLNKSGDVIFMQKQSKTRRERLSSDDIVRMQFDAKRTLELSDALIVGNVRLVQGHWNNGKVTTCAGETISLEFEPYARSWLEQREKSSYSQLTIAWLEAPAGRELLLVANNDFCRWEPTKDSL
23733	GC_00001056	scg	Plum_HB13	4117	16	16	1	1	0.954434	1	0.976686							MTLGFVFALSACTNQPKEPSFSASGFIADDGVVRLWRLNDQNSKPRVLMSVYSPYRNDNTVVTFYEYKQGDLRQIRREILNDKNPLSEQLRLNKSGDVIFMQKQSKTRRERLSSDDIVRMQFDAKRTLELSDALIVGNVRLVQGHWNNGKVTTCAGETISLEFEPYARSWLEQREKSSYSQLTIAWLEAPAGRELLLVANNDFCRWEPTKDSL
23734	GC_00001056	scg	Plum_HU23	3158	16	16	1	1	0.954434	1	0.976686							MTLGFVFALSACTNQPKEPSFSASGFIANDGVVRLWRLNDQNSKPQVLMSVYSPYRNDNTVVTFYEYKQGDLRQIRREILNDKNPLSEQLRLNKSGDVIFMQKQSKTRREPLSSDDIVRMQFNAKRTLELSDALIVGNVRLVQGHWNNGKVTTCAGETISVEFEPYARSWLEQREKSSYSQLTIAWLEAPAGRELLLVANNDFCRWEPTKDSL
23735	GC_00001056	scg	Plum_IL9	4627	16	16	1	1	0.954434	1	0.976686							MTLGFVFALSACTNQPKEPSFSASGFIADDGVVRLWRLNDQNSKPRVLMSVYSPYRNDNTVVTFYEYKQGDLRQIRREILNDKNPLSEQLRLNKSGDVIFMQKQSKTRRERLSSDDIVRMQFDAKRTLELSDALIVGNVRLVQGHWNNGKVTTCAGETISLEFEPYARSWLEQREKSSYSQLTIAWLEAPAGRELLLVANNDFCRWEPTKDSL
23736	GC_00001056	scg	Plum_IT41	4316	16	16	1	1	0.954434	1	0.976686							MTLGFVFALSACTNQPKEPSFSASGFIADDGVVRLWRLNDQNSKPRVLMSVYSPYRNDNTVVTFYEYKQGDLRQIRREILNDKNPLSEQLRLNKSGDVIFMQKQSKTRRERLSSDDIVRMQFDAKRTLELSDALIVGNVRLVQGHWNNGKVTTCAGETISLEFEPYARSWLEQREKSSYSQLTIAWLEAPAGRELLLVANNDFCRWEPTKDSL
23737	GC_00001056	scg	Plum_PB455	3382	16	16	1	1	0.954434	1	0.976686							MTLGFVFALSACTNQLKEPSFSASGFIADDGVVRLWRLNDQDSKPRVLMRVYSPYRNDNTVVTFYEYKHGDLRQIRREILSDKNPLSEQLRLDKSGDVIFMQKQSKARRELLSSDDIVRMQFDAKRTLELSDALIAGNVRLMQGHWNNGKVTTCAGETISVEFESYARLWLEQREKSSYGQLTIAWLEAPVGRELLLVANNDFCRWEPTKDSL
23738	GC_00001056	scg	Plum_PT11	3010	16	16	1	1	0.954434	1	0.976686							MTLGFVFALSACTNQPKEPSFSASGFIADDGVVRLWRLNDQNSKPLVLMSVYSPYRNGNTIVTFYEYKQGDLRQIRREILNDENPLAEQLRLDKSGDVIFMQKQSKTRREPLSSDDIVRMQFDAKRALELSDALIVGNVRLMQGHWHNGKVTTCAGDTISVEFEPYARSWLEQREKRSYGQLTIAWLEASAGRELLLVANNDFCRWEPTKDSL
23739	GC_00001056	scg	Plum_TT01	479	16	16	1	1	0.954434	1	0.976686							MTLGFVFALSACTNQPKEPSFSASGFIADDGVVRLWRLNDQNSKPRVLMSVYSPYRNDNTVVTFYEYKQGDLRQIRREILNDKNPLSEQLRLNKSGDVIFMQKQSKTRRERLSSDDIVRMQFDAKRTLELSDALIVGNVRLVQGHWNNGKVTTCAGETISLEFEPYARSWLEQREKSSYSQLTIAWLEAPAGRELLLVANNDFCRWEPTKDSL
23740	GC_00001056	scg	Ptem	1143	16	16	1	1	0.954434	1	0.976686							MTLGFVFALSACTNQPKEPSFSASGFIADDGVVRLWRLNDQNSKPLVLMSVYSPYRNGNTIVTFYEYKQGDLRQIRREILNDENPLAEQLRLDKSGDVIFMQKQSKTRREPLSSDDIVRMQFDAKRALELSDALIVGNVRLMQGHWHNGKVTTCAGDTISVEFEPYARSWLEQREKRSYGQLTIAWLEASAGRELLLVANNDFCRWEPTKDSL
23741	GC_00001056	scg	Ptem_HBLC135	3952	16	16	1	1	0.954434	1	0.976686							MTLGFVFALSACTNQPKEPSFSASGFIADDGVVRLWRLNDQNSKPLVLMSVYSPYRNGNTIVTFYEYKQGDLRQIRREILHNENPLAEQLRLDKSGDVIFMQKQSKTRREPLSSDDIVRMQFDAKRVLELSDALIVGNVRLMQGHWHNGKVTTCAGDTIAVEFEPYARSWLEQREKSSYGQLTIAWLEASAGRELLLVANNDFCRWEPTKDSL
23742	GC_00001057	scg	Pasy_BKT45	971	16	16	1	1	0.946851	1	0.9727			COG3725	Membrane protein required for beta-lactamase induction	V	V	MTLFILLLVLAWERVFKMGDHWQLEHRLEPLFTDLKSFSLWKSLLMTLVVMMITWVLIEILNDFMFGIFELVLWVFICLLCIGAGRLRHDYREYFRTVHQDNREQQREYLTHFAIIHGLPSDASKENMLREIQNALLWINFRYYLAPIFWLIVAGELGPVALMGYCFLRAYQGWLAQYGTPVQRAQSGVDGLLHWLDWIPVRLAGIAYALLGHGERALPAWVASLGDLRTSQYKVLCQLAQFSLSREPHLDSIQTPIAAVILAKKVTFSIIVVVALLTIYGALV
23743	GC_00001057	scg	Pasy_PB68	1700	16	16	1	1	0.946851	1	0.9727			COG3725	Membrane protein required for beta-lactamase induction	V	V	MTLFILLLVLAWERVFKFSDHWQLDHRLEPLFTNMKTFSLWRSLLMTLAAMLLTWLFILILNNFMFGIIELILWVLICLLCIGAGSLRNDYREYFRAVHQDDREQRREYLARLVIIHGLPVDVSKENKLREMQNALLWINFRYYLAPIFWLIVAGKLGPVALVGYCFLRAYQGWLAQYGTPLQRAQSGVDSLLHWLDWIPARLAGVAYALLGHGERALPAWVASLSDLRTTQYKVVCQLAQFSLSREPHLDSIQTPIAAVTLAKKVTFSIIVVVALLTIYGALV
23744	GC_00001057	scg	Pbod	2175	16	16	1	1	0.946851	1	0.9727			COG3725	Membrane protein required for beta-lactamase induction	V	V	MTLFILLLVLAWERVFKMGDHWQLEHRLEPLFTGMKSFSLWKSLLMTLVVMLITWVLIEILNDFMFGVLELVLWVFICLLCIGAGRLRHDYREYFRTVHQDDREQQREYLTRLAIIHGLPADASKENMLREIQNALLWINFRYYLAPIFWLIVAGKLGPVVLMGYGFLRAYQGWLAQYGTSVQRAQSGVDSLLHWLDWVPARLAGVAYALLGHGERALPAWVASLSDLRTSQYKVLCQLAQFSLSRGPHLDSIQTPVAAVILAKKVTFSIIVVVALLTIYGALV
23745	GC_00001057	scg	Pbod_CN4	3200	16	16	1	1	0.946851	1	0.9727			COG3725	Membrane protein required for beta-lactamase induction	V	V	MTLFILLLVLAWERVFKMGDHWQLEHRLEPLFTGMKSFSLWKSLLMTLVVMLITWVLIEILNDFMFGVLELVLWVFICLLCIGAGRLRHDYREYFRTVHQDDREQQREYLTRLAIIHGLPADASKENMLREIQNALLWINFRYYLAPIFWLIVAGKLGPVVLMGYGFLRAYQGWLAQYGTSVQRAQSGVDSLLHWLDWVPARLAGVAYALLGHGERALPAWVASLSDLRTSQYKVLCQLAQFSLSRGPHLDSIQTPVAAVILAKKVTFSIIVVVALLTIYGALV
23746	GC_00001057	scg	Plum_DE22	651	16	16	1	1	0.946851	1	0.9727			COG3725	Membrane protein required for beta-lactamase induction	V	V	MTLFILLLVLAWERVFKMGDHWQLEHRLEPLLTGMKSFSLWKSLLMTLAVMLIAWLLIEILNDFMFGVLELVLWVFICLLCIGAGRLRHDYREYFRTVHQDNREQQREYLTRLAIIHGLPSDASKENMLREIQNALLWINFRYYLAPIFWLIVAGKLGPVALMGYGFLRAYQGWLAQYGTPVQRAQSGVDSLLHWLDWVPARLAGVAYALLGHGERALPAWVASLSDLRTSQYKVLCQLAQFSLSREPHLDSIQTPIAAVILAKKVTFSVIVVVALLTIYGALV
23747	GC_00001057	scg	Plum_DE61	120	16	16	1	1	0.946851	1	0.9727			COG3725	Membrane protein required for beta-lactamase induction	V	V	MTLFILLLVLAWERVFKMGDHWQLEHRLEPLFTGMKSFSLWKSLLMTLAVMLITWLLIEILNDFMFGVLELVLWVFICLLCIGAGRLRHDYREYFRTVHQDDREQQREYLTRLVIIHGLPSDASKENMLREIQNALLWINFRYYLAPIFWLIVAGKLGPVVLMGYGFLRAYQGWLAQYGTSVQRAQSGVDSLLHWLDWVPARLAGVAYALLGHGERALPAWVASLSDLRTSQYKVLCQLAQFSLSREPHLDSIQTPVAAVILAKKVTFSIIVVVALLTIYGALV
23748	GC_00001057	scg	Plum_EN01	1496	16	16	1	1	0.946851	1	0.9727			COG3725	Membrane protein required for beta-lactamase induction	V	V	MTLFILLLVLAWERVFKMGDHWQLEHRLEPLLTGMKSFSLWKSLLMTLAVMLIAWLLIEILNDFMFGVLELVLWVFICLLCIGAGRLRHDYREYFRTVHQDNREQQREYLTRLAIIHGLPSDASKENMLREIQNALLWINFRYYLAPIFWLIVAGKLGPVALMGYGFLRAYQGWLAQYGTPVQRAQSGVDSLLHWLDWVPARLAGVAYALLGHGERALPAWVASLSDLRTSQYKVLCQLAQFSLSREPHLDSIQTPIAAVILAKKVTFSVIVVVALLTIYGALV
23749	GC_00001057	scg	Plum_HB13	730	16	16	1	1	0.946851	1	0.9727			COG3725	Membrane protein required for beta-lactamase induction	V	V	MTLFILLLVLAWERVFKMGDHWQLEHRLEPLLTGMKSFSLWKSLLMTLAVMLIAWLLIEILNDFMFGVLELVLWVFICLLCIGAGRLRHDYREYFRTVHQDNREQQREYLTRLAIIHGLPSDASKENMLREIQNALLWINFRYYLAPIFWLIVAGKLGPVALMGYGFLRAYQGWLAQYGTPVQRAQSGVDSLLHWLDWVPARLAGVAYALLGHGERALPAWVASLSDLRTSQYKVLCQLAQFSLSREPHLDSIQTPIAAVILAKKVTFSVIVVVALLTIYGALV
23750	GC_00001057	scg	Plum_HU23	625	16	16	1	1	0.946851	1	0.9727			COG3725	Membrane protein required for beta-lactamase induction	V	V	MTLFILLLVLAWERVFKMGDHWQLEHRLEPLFTGMKSFSLWKSLLMTLAVMLITWLLIEILNDFMFGVLELVLWVFICLLCIGAGRLRHDYREYFRTVHQDDREQQREYLTRLVIIHGLPSDASKENMLREIQNALLWINFRYYLAPIFWLIVAGKLGPVVLMGYGFLRAYQGWLAQYGTSVQRAQSGVDSLLHWLDWVPARLAGVAYALLGHGERALPAWVASLSDLRTSQYKVLCQLAQFSLSREPHLDSIQTPVAAVILAKKVTFSIIVVVALLTIYGALV
23751	GC_00001057	scg	Plum_IL9	1533	16	16	1	1	0.946851	1	0.9727			COG3725	Membrane protein required for beta-lactamase induction	V	V	MTLFILLLVLAWERVFKMGDHWQLEHRLEPLLTGMKSFSLWKSLLMTLAVMLIAWLLIEILNDFMFGVLELVLWVFICLLCIGAGRLRHDYREYFRTVHQDNREQQREYLTRLAIIHGLPSDASKENMLREIQNALLWINFRYYLAPIFWLIVAGKLGPVALMGYGFLRAYQGWLAQYGTPVQRAQSGVDSLLHWLDWVPARLAGVAYALLGHGERALPAWVASLSDLRTSQYKVLCQLAQFSLSREPHLDSIQTPIAAVILAKKVTFSVIVVVALLTIYGALV
23752	GC_00001057	scg	Plum_IT41	193	16	16	1	1	0.946851	1	0.9727			COG3725	Membrane protein required for beta-lactamase induction	V	V	MTLFILLLVLAWERVFKMGDHWQLEHRLEPLLTGMKSFSLWKSLLMTLAVMLIAWLLIEILNDFMFGVLELVLWVFICLLCIGAGRLRHDYREYFRTVHQDNREQQREYLTRLAIIHGLPSDASKENMLREIQNALLWINFRYYLAPIFWLIVAGKLGPVALMGYGFLRAYQGWLAQYGTPVQRAQSGVDSLLHWLDWVPARLAGVAYALLGHGERALPAWVASLSDLRTSQYKVLCQLAQFSLSREPHLDSIQTPIAAVILAKKVTFSVIVVVALLTIYGALV
23753	GC_00001057	scg	Plum_PB455	731	16	16	1	1	0.946851	1	0.9727			COG3725	Membrane protein required for beta-lactamase induction	V	V	MTLFILLLVLAWERVFKMGDHWQLEHRLEPLFTDLKSFSLWKSLLMTLVVMMITWVLIEILNDFMFGIFELVLWVFICLLCIGAGRLRHDYREYFRTVHQDNREQQREYFTHFAIIHGLPSDASKENMLREIQNALLWINFRYYLAPIFWLIVAGELGPVALMGYCFLRAYQGWLAQYGTPVQRAQSGVDGLLHWLDWIPVRLAGVAYALLGHGERALPAWFASLSDLRTSQYKVLCQLAQFSLSREPHLDSIQTPIAAVILAKKVTFSIIVVVALLTIYGALV
23754	GC_00001057	scg	Plum_PT11	456	16	16	1	1	0.946851	1	0.9727			COG3725	Membrane protein required for beta-lactamase induction	V	V	MTLFILLLVLAWERVFKIGEHWQLDHRLGPFFTNMKSFSLWKSLLMTLAVMLLTWLLIEMLDDLIFGIFELILWVLICLLCIGAGRLRYDYREYFRIVHQGDREQLREHLARLAIIHGLPSDASKENELREMQNALLWINFRYYLAPIFWLIVAGQLGPVALMGYCFLRAYQGWLAQYGTPLQRAQSGVDSLLNWLDWIPARLAGIAYALLGHGERALPAWVASLSDLRTSQYKVVCQLAQFSLSREPHLDSILTPVAAVTLAKKVTFSIIVVVAFLTIYGALV
23755	GC_00001057	scg	Plum_TT01	3600	16	16	1	1	0.946851	1	0.9727			COG3725	Membrane protein required for beta-lactamase induction	V	V	MTLFILLLVLAWERVFKMGDHWQLEHRLEPLLTGMKSFSLWKSLLMTLAVMLIAWLLIEILNDFMFGVLELVLWVFICLLCIGAGRLRHDYREYFRTVHQDNREQQREYLTRLAIIHGLPSDASKENMLREIQNALLWINFRYYLAPIFWLIVAGKLGPVALMGYGFLRAYQGWLAQYGTPVQRAQSGVDSLLHWLDWVPARLAGVAYALLGHGERALPAWVASLSDLRTSQYKVLCQLAQFSLSREPHLDSIQTPIAAVILAKKVTFSVIVVVALLTIYGALV
23756	GC_00001057	scg	Ptem	3030	16	16	1	1	0.946851	1	0.9727			COG3725	Membrane protein required for beta-lactamase induction	V	V	MTLFILLLVLAWERVFKIGEHWQLDHRLGPFFTNMKSFSLWKSLLMTLAVMLLTWLLIEMLDDLIFGIFELILWVLICLLCIGAGRLRYDYREYFRIVHQGDREQLREHLARLAIIHGLPSDASKENELREMQNALLWINFRYYLAPIFWLIVAGQLGPVALMGYCFLRAYQGWLAQYGTPLQRAQSGVDSLLNWLDWIPARLAGIAYALLGHGERALPAWVASLSDLRTSQYKVVCQLAQFSLSREPHLDSILTPVAAVTLAKKVTFSIIVVVAFLTIYGALV
23757	GC_00001057	scg	Ptem_HBLC135	634	16	16	1	1	0.946851	1	0.9727			COG3725	Membrane protein required for beta-lactamase induction	V	V	MTLFILLLVLAWERVFKMGEHWQLDHRLEPFFINMKSFSLRKSLLMTLIVMLLTWLLVEMLDDFIFGIFELILWVLICLLCIGAGRLRHDYREYFRIVHQGDRELLREHLARLTIIHGLPSDASKENELREMQNALLWINFRYYLAPIFWLIVAGQLGPVALMGYCFLRAYQGWLAQYGTPLQRAQSGVDSLLNWLDWIPARLAGIAYALLGHGERALPAWVASLSDLRTSQYKVVCQLAQFSLSREPHLDAILTPVAAVTLAKKVTFSIIVVVAFLTIYGALV
23758	GC_00001058	scg	Pasy_BKT45	68	16	16	1	1	0.982178	1	0.991009			COG1185	Polyribonucleotide nucleotidyltransferase (polynucleotide phosphorylase)	J	J	MLNPIVRKFQYGQHTVTIETGMMARQATAAVMVNMDDTAVFVTVVGQKKVKEGQDFFPLTVNYQERTYAAGRIPGSFFRREGRPGEGETLVARLIDRPLRPLFPEGFLNEVQIVATVVSVNPQVNPDIVAMIGASAVLALSGIPFNGPIGAARVGYINDQYVLNPTSDELKNSRLDLVVAGTAGAVLMVESEADILTEEQMLGAVVFGHDQQQVVIENINALAAEAGKEKWDWVPEPVNQALHDRVAELAESRLGDAYRITEKQERYAQVDAIKEEVTAALLEQDEALEDAEIHEILGSLEKKVVRSRVLRGEPRIDGREKDMVRALDVRTGVLPRTHGSALFTRGETQALVTATLGTERDAQIIDELMGERTDRFLLHYNFPPYSVGETGMMGSPKRREIGHGRLAKRGVAAVMPKAHEFPYTVRVVSEITESNGSSSMASVCGASLALMDAGVPIKAAVAGIAMGLVKEDDNFVVLSDILGDEDHLGDMDFKVAGSCEGISALQMDIKIEGITREIMQIALNQAKGARLHILSVMEQAINSPRNEISEFAPRIHTIKINPDKIKDVIGKGGSVIRALTEETGTTIEIEDDGTVKIAATDGEKAKHAISRIEEITAEIEVARVYTGKVTRIVDFGAFVAIGGGKEGLVHISQIADKRVEKVADYLQVGQEVSVKVLEIDRQGRVRLSIKEATAGVTVEDTPVAPQAAE
23759	GC_00001058	scg	Pasy_PB68	2110	16	16	1	1	0.982178	1	0.991009			COG1185	Polyribonucleotide nucleotidyltransferase (polynucleotide phosphorylase)	J	J	MLSPIVRKFQYGQHTITIETGMMARQATAAVMVNMDDTAVFVTVVGQKKVKIGQDFFPLTVNYQERTYAAGRVPGSFFRREGRPGEGETLVARLIDRPLRPLFPEGFLNEVQIVATVVSVNPQVNPDIVAMIGASAALALSGIPFNGPIGAARVGYINDQYVLNPTSDELKNSRLDLVVSGTAGAVLMVESEADLLTEEQMLGAVVFGHDQQQVVIDNINALAAEAGKEKWDWVPEPVNQELHDRVAALAESRLGDAYRITEKQERYAQVDAIKDEVTAALLEQDEALDEAEIHEILGSLEKNVVRSRVLRGEPRIDGREKDMVRALDVRTGVLPRTHGSALFTRGETQALVTATLGTERDAQIIDELMGERTDRFLLHYNFPPYSVGETGMIGSPKRREIGHGRLAKRGVLAVMPKANEFPYTVRVVSEITESNGSSSMASVCGASLALMDAGVPIKAAVAGIAMGLVKEGDNFVVLSDILGDEDHLGDMDFKVAGSREGVSALQMDIKIEGITREIMQVALNQAKGARLHILSVMEQAINCPRNDISEFAPRIHTIKINPDKIKDVIGKGGSVIRALTEETGTTIEIEDDGTVKIAATDGEKAKHAISRIEEITAEIEVGRVYTGKVTRIVDFGAFVAIGGGKEGLVHISQIADKRVEKVADYLQVGQEVSVKVLEVDRQGRVRLSIKEATVSTIVEEALQAPQSAE
23760	GC_00001058	scg	Pbod	717	16	16	1	1	0.982178	1	0.991009			COG1185	Polyribonucleotide nucleotidyltransferase (polynucleotide phosphorylase)	J	J	MLNPIVRKFQYGQHTVAIETGMMARQATAAVMVNMDDTAVFVTVVGQKKVKEGQDFFPLTVNYQERTYAAGRVPGSFFRREGRPGEGETLVARLIDRPLRPLFPEGFLNEVQIVATVVSVNPQVNPDIVAMIGASAALALSGIPFNGPIGAARVGYINDQYVLNPTSDELKNSRLDLVVSGTAGAVLMVESEADILTEEQMLGAVVFGHDQQQVVIDNINALAAEAGKEKWNWVPEPVNQALHDRVAELAEGRLGDAYRITEKQERYAQVDAIKEEVTAALLEQDEALEEAEIHEVLGSLEKKVVRSRVLCGEPRIDGREKDMVRALDVRTGVLPRTHGSALFTRGETQALVTATLGTERDAQIIDELMGERTDRFLLHYNFPPYSVGETGMMGSPKRREIGHGRLAKRGVAAVMPKANEFPYTVRVVSEITESNGSSSMASVCGASLALMDAGVPIKAAVAGIAMGLVKEGDNFVVLSDILGDEDHLGDMDFKVAGSSEGISALQMDIKIEGITREIMQIALNQAKGARLHILSVMEQAINSPRNDISEFAPRIHTIKINPDKIKDVIGKGGSVIRALTEETGTTIEIEDDGTVKIAATDGEKAKHAISRIEEITAEIEVARVYIGKVTRIVDFGAFVAIGGGKEGLVHISQIADKRVEKVADYLQVGQEVSVKVLEIDRQGRVRLSIKEATVGVIAEDTPLAPQSAE
23761	GC_00001058	scg	Pbod_CN4	1030	16	16	1	1	0.982178	1	0.991009			COG1185	Polyribonucleotide nucleotidyltransferase (polynucleotide phosphorylase)	J	J	MLNPIVRKFQYGQHTVAIETGMMARQATAAVMVNMDDTAVFVTVVGQKKVKEGQDFFPLTVNYQERTYAAGRVPGSFFRREGRPGEGETLVARLIDRPLRPLFPEGFLNEVQIVATVVSVNPQVNPDIVAMIGASAALALSGIPFNGPIGAARVGYINDQYVLNPTSDELKNSRLDLVVSGTAGAVLMVESEADILTEEQMLGAVVFGHDQQQVVIDNINALAAEAGKEKWNWVPEPVNQALHDRVAELAEGRLGDAYRITEKQERYAQVDAIKEEVTAALLEQDEALEEAEIHEVLGSLEKKVVRSRVLCGEPRIDGREKDMVRALDVRTGVLPRTHGSALFTRGETQALVTATLGTERDAQIIDELMGERTDRFLLHYNFPPYSVGETGMMGSPKRREIGHGRLAKRGVAAVMPKANEFPYTVRVVSEITESNGSSSMASVCGASLALMDAGVPIKAAVAGIAMGLVKEGDNFVVLSDILGDEDHLGDMDFKVAGSSEGISALQMDIKIEGITREIMQIALNQAKGARLHILSVMEQAINSPRNDISEFAPRIHTIKINPDKIKDVIGKGGSVIRALTEETGTTIEIEDDGTVKIAATDGEKAKHAISRIEEITAEIEVARVYIGKVTRIVDFGAFVAIGGGKEGLVHISQIADKRVEKVADYLQVGQEVSVKVLEIDRQGRVRLSIKEATVGVIAEDTPLAPQSAE
23762	GC_00001058	scg	Plum_DE22	86	16	16	1	1	0.982178	1	0.991009			COG1185	Polyribonucleotide nucleotidyltransferase (polynucleotide phosphorylase)	J	J	MLNPIVRKFQYGQHTVAIETGMMARQATAAVMVNMDDTAVFVTVVGQKKVKEGQDFFPLTVNYQERTYAAGRVPGSFFRREGRPGEGETLVARLIDRPLRPLFPDGFLNEVQIVATVVSVNPQVNPDIVAMIGASAVLALSGIPFNGPIGAARVGYINDQYVLNPTSDELKNSRLDLVVSGTAGAVLMVESEADILTEEQMLGAVVFGHEQQQVVIDNINALAAEAGKEKWNWVPESVNQALHDRVAGLAEDRLGDAYRITEKQERYAQVDAIKEEVTAALLEQDEALEEAEIHEILGSLEKKVVRSRVLRGEPRIDGREKDMVRALDVRTGVLPRTHGSALFTRGETQALVTATLGTERDAQIIDELMGERTDRFLLHYNFPPYSVGETGMMGSPKRREIGHGRLAKRGVAAVMPKANEFPYTVRVVSEITESNGSSSMASVCGASLALMDAGVPIKAAVAGIAMGLVKEDDNFVVLSDILGDEDHLGDMDFKVAGSCEGISALQMDIKIEGITREIMQIALNQAKGARLHILSVMEQAINSPRNDISEFAPRIHTIKINPDKIKDVIGKGGSVIRALTEETGTTIEIEDDGTVKIAATDGEKAKHAISRIEEITAEIEVARIYTGKVTRIVDFGAFVAIGGGKEGLVHISQIADKRVEKVADYLQVGQEVSVKVLEIDRQGRVRLSIKEATVGVIVEDTPVAPQSAE
23763	GC_00001058	scg	Plum_DE61	82	16	16	1	1	0.982178	1	0.991009			COG1185	Polyribonucleotide nucleotidyltransferase (polynucleotide phosphorylase)	J	J	MLNPIVRKFQYGQHTVAIETGMMARQATAAVMVNMDDTAVFVTVVGQKKAKEGQDFFPLTVNYQERTYAAGRVPGSFFRREGRPGEGETLVARLIDRPLRPLFPEGFLNEVQIVATVVSVNPQVNPDIVAMIGASAVLALSGIPFNGPIGAARVGYINDQYVLNPTSDELKNSRLDLVVSGTAGAVLMVESEADILTEEQMLGAVVFGHDQQQVVIDNINALAAEAGKEKWNWVPEPVNQALHDRVAELAEGRLGDAYRITEKQERYAQVDAIKGEVTAALLEQDEALEEAEIHEILGSLEKKVVRSRVLCGEPRIDGREKDMVRALDVRTGVLPRTHGSALFTRGETQALVTATLGTERDAQIIDELMGERTDRFLLHYNFPPYSVGETGMMGSPKRREIGHGRLAKRGVAAVMPKANEFPYTVRVVSEITESNGSSSMASVCGASLALMDAGVPIKAAVAGIAMGLVKEGDNFVVLSDILGDEDHLGDMDFKVAGSCEGISALQMDIKIEGITREIMQIALNQAKGARLHILSVMEQAINSPRNDISEFAPRIHTIKINPDKIKDVIGKGGSVIRALTEETGTTIEIEDDGTVKIAATDGEKAKHAISRIEEITAEIEVARVYIGKVTRIVDFGAFVAIGGGKEGLVHISQIADKRVEKVADYLQVGQEVSVKVLEIDRQGRVRLSIKEATVGVIAEDTPLAPQSAE
23764	GC_00001058	scg	Plum_EN01	2632	16	16	1	1	0.982178	1	0.991009			COG1185	Polyribonucleotide nucleotidyltransferase (polynucleotide phosphorylase)	J	J	MLNPIVRKFQYGQHTVAIETGMMARQATAAVMVNMDDTAVFVTVVGQKKVKEGQDFFPLTVNYQERTYAAGRVPGSFFRREGRPGEGETLVARLIDRPLRPLFPDGFLNEVQIVATVVSVNPQVNPDIVAMIGASAVLALSGIPFNGPIGAARVGYINDQYVLNPTSDELKNSRLDLVVSGTAGAVLMVESEADILTEEQMLGAVVFGHEQQQVVIDNINALAAEAGKEKWNWVPESVNQALHDRVAGLAEDRLGDAYRITEKQERYAQVDAIKEEVTAALLEQDEALEEAEIHEILGSLEKKVVRSRVLRGEPRIDGREKDMVRALDVRTGVLPRTHGSALFTRGETQALVTATLGTERDAQIIDELMGERTDRFLLHYNFPPYSVGETGMMGSPKRREIGHGRLAKRGVAAVMPKANEFPYTVRVVSEITESNGSSSMASVCGASLALMDAGVPIKAAVAGIAMGLVKEDDNFVVLSDILGDEDHLGDMDFKVAGSCEGISALQMDIKIEGITREIMQIALNQAKGARLHILSVMEQAINSPRNDISEFAPRIHTIKINPDKIKDVIGKGGSVIRALTEETGTTIEIEDDGTVKIAATDGEKAKHAISRIEEITAEIEVARIYTGKVTRIVDFGAFVAIGGGKEGLVHISQIADKRVEKVADYLQVGQEVSVKVLEIDRQGRVRLSIKEATVGVIVEDTPVAPQSAE
23765	GC_00001058	scg	Plum_HB13	380	16	16	1	1	0.982178	1	0.991009			COG1185	Polyribonucleotide nucleotidyltransferase (polynucleotide phosphorylase)	J	J	MLNPIVRKFQYGQHTVAIETGMMARQATAAVMVNMDDTAVFVTVVGQKKVKEGQDFFPLTVNYQERTYAAGRVPGSFFRREGRPGEGETLVARLIDRPLRPLFPDGFLNEVQIVATVVSVNPQVNPDIVAMIGASAVLALSGIPFNGPIGAARVGYINDQYVLNPTSDELKNSRLDLVVSGTAGAVLMVESEADILTEEQMLGAVVFGHEQQQVVIDNINALAAEAGKEKWNWVPESVNQALHDRVAGLAEDRLGDAYRITEKQERYAQVDAIKEEVTAALLEQDEALEEAEIHEILGSLEKKVVRSRVLRGEPRIDGREKDMVRALDVRTGVLPRTHGSALFTRGETQALVTATLGTERDAQIIDELMGERTDRFLLHYNFPPYSVGETGMMGSPKRREIGHGRLAKRGVAAVMPKANEFPYTVRVVSEITESNGSSSMASVCGASLALMDAGVPIKAAVAGIAMGLVKEDDNFVVLSDILGDEDHLGDMDFKVAGSCEGISALQMDIKIEGITREIMQIALNQAKGARLHILSVMEQAINSPRNDISEFAPRIHTIKINPDKIKDVIGKGGSVIRALTEETGTTIEIEDDGTVKIAATDGEKAKHAISRIEEITAEIEVARIYTGKVTRIVDFGAFVAIGGGKEGLVHISQIADKRVEKVADYLQVGQEVSVKVLEIDRQGRVRLSIKEATVGVIVEDTPVAPQSAE
23766	GC_00001058	scg	Plum_HU23	361	16	16	1	1	0.982178	1	0.991009			COG1185	Polyribonucleotide nucleotidyltransferase (polynucleotide phosphorylase)	J	J	MLNPIVRKFQYGQHTVAIETGMMARQATAAVMVNMDDTAVFVTVVGQKKAKEGQDFFPLTVNYQERTYAAGRVPGSFFRREGRPGEGETLVARLIDRPLRPLFPEGFLNEVQIVATVVSVNPQVNPDIVAMIGASAVLALSGIPFNGPIGAARVGYINDQYVLNPTSDELKNSRLDLVVSGTAGAVLMVESEADILTEEQMLGAVVFGHDQQQVVIDNINALAAEAGKEKWNWVPEPVNQALHDRVAELAEGRLGDAYRITEKQERYAQVDAIKGEVTAALLEQDEALEEAEIHEILGSLEKKVVRSRVLCGEPRIDGREKDMVRALDVRTGVLPRTHGSALFTRGETQALVTATLGTERDAQIIDELMGERTDRFLLHYNFPPYSVGETGMMGSPKRREIGHGRLAKRGVAAVMPKANEFPYTVRVVSEITESNGSSSMASVCGASLALMDAGVPIKAAVAGIAMGLVKEGDNFVVLSDILGDEDHLGDMDFKVAGSCEGISALQMDIKIEGITREIMQIALNQAKGARLHILSVMEQAINSPRNDISEFAPRIHTIKINPDKIKDVIGKGGSVIRALTEETGTTIEIEDDGTVKIAATDGEKAKHAISRIEEITAEIEVARVYIGKVTRIVDFGAFVAIGGGKEGLVHISQIADKRVEKVADYLQVGQEVSVKVLEIDRQGRVRLSIKEATVGVIAEDTPLAPQSAE
23767	GC_00001058	scg	Plum_IL9	2749	16	16	1	1	0.982178	1	0.991009			COG1185	Polyribonucleotide nucleotidyltransferase (polynucleotide phosphorylase)	J	J	MLNPIVRKFQYGQHTVAIETGMMARQATAAVMVNMDDTAVFVTVVGQKKVKEGQDFFPLTVNYQERTYAAGRVPGSFFRREGRPGEGETLVARLIDRPLRPLFPDGFLNEVQIVATVVSVNPQVNPDIVAMIGASAVLALSGIPFNGPIGAARVGYINDQYVLNPTSDELKNSRLDLVVSGTAGAVLMVESEADILTEEQMLGAVVFGHEQQQVVIDNINALAAEAGKEKWNWVPESVNQALHDRVAGLAEDRLGDAYRITEKQERYAQVDAIKEEVTAALLEQDEALEEAEIHEILGSLEKKVVRSRVLRGEPRIDGREKDMVRALDVRTGVLPRTHGSALFTRGETQALVTATLGTERDAQIIDELMGERTDRFLLHYNFPPYSVGETGMMGSPKRREIGHGRLAKRGVAAVMPKANEFPYTVRVVSEITESNGSSSMASVCGASLALMDAGVPIKAAVAGIAMGLVKEDDNFVVLSDILGDEDHLGDMDFKVAGSCEGISALQMDIKIEGITREIMQIALNQAKGARLHILSVMEQAINSPRNDISEFAPRIHTIKINPDKIKDVIGKGGSVIRALTEETGTTIEIEDDGTVKIAATDGEKAKHAISRIEEITAEIEVARIYTGKVTRIVDFGAFVAIGGGKEGLVHISQIADKRVEKVADYLQVGQEVSVKVLEIDRQGRVRLSIKEATVGVIVEDTPVAPQSAE
23768	GC_00001058	scg	Plum_IT41	802	16	16	1	1	0.982178	1	0.991009			COG1185	Polyribonucleotide nucleotidyltransferase (polynucleotide phosphorylase)	J	J	MLNPIVRKFQYGQHTVAIETGMMARQATAAVMVNMDDTAVFVTVVGQKKVKEGQDFFPLTVNYQERTYAAGRVPGSFFRREGRPGEGETLVARLIDRPLRPLFPDGFLNEVQIVATVVSVNPQVNPDIVAMIGASAVLALSGIPFNGPIGAARVGYINDQYVLNPTSDELKNSRLDLVVSGTAGAVLMVESEADILTEEQMLGAVVFGHEQQQVVIDNINALAAEAGKEKWNWVPESVNQALHDRVAGLAEDRLGDAYRITEKQERYAQVDAIKEEVTAALLEQDEALEEAEIHEILGSLEKKVVRSRVLRGEPRIDGREKDMVRALDVRTGVLPRTHGSALFTRGETQALVTATLGTERDAQIIDELMGERTDRFLLHYNFPPYSVGETGMMGSPKRREIGHGRLAKRGVAAVMPKANEFPYTVRVVSEITESNGSSSMASVCGASLALMDAGVPIKAAVAGIAMGLVKEDDNFVVLSDILGDEDHLGDMDFKVAGSCEGISALQMDIKIEGITREIMQIALNQAKGARLHILSVMEQAINSPRNDISEFAPRIHTIKINPDKIKDVIGKGGSVIRALTEETGTTIEIEDDGTVKIAATDGEKAKHAISRIEEITAEIEVARIYTGKVTRIVDFGAFVAIGGGKEGLVHISQIADKRVEKVADYLQVGQEVSVKVLEIDRQGRVRLSIKEATVGVIVEDTPVAPQSAE
23769	GC_00001058	scg	Plum_PB455	2360	16	16	1	1	0.982178	1	0.991009			COG1185	Polyribonucleotide nucleotidyltransferase (polynucleotide phosphorylase)	J	J	MLNPIVRKFQYGQHTVTIETGMMARQATAAVMVNMDDTAVFVTVVGQKKVKEGQDFFPLTVNYQERTYAAGRIPGSFFRREGRPGEGETLVARLIDRPLRPLFPEGFLNEVQIVATVVSVNPQVNPDIVAMIGASAVLALSGIPFNGPIGAARVGYINDQYVLNPTSDELKNSRLDLVVSGTAGAVLMVESEADILTEEQMLGAVVFGHDQQQVVIDNINALAAEAGKEKWDWTPEPVNQALHDRVAELAESRLGDAYRITEKQERYAQVDAIKEEVTAALLEQDEALEDAEIHEILGSLEKKVVRSRVLRGEPRIDGREKDMVRALDVRTGVLPRTHGSALFTRGETQALVTATLGTERDAQIIDELMGERTDRFLLHYNFPPYSVGETGMMGSPKRREIGHGRLAKRGVAAVMPKAHEFPYTVRVVSEITESNGSSSMASVCGASLALMDAGVPIKAAVAGIAMGLVKEDDNFVVLSDILGDEDHLGDMDFKVAGSCEGISALQMDIKIEGITREIMQIALNQAKGARLHILSVMEQAINSPRNEISEFAPRIHTIKINPDKIKDVIGKGGSVIRALTEETGTTIEIEDDGTVKIAATDGEKAKHAISRIEEITAEIEVARVYTGKVTRIVDFGAFVAIGGGKEGLVHISQIADKRVEKVADYLQVGQEVSVKVLEIDRQGRVRLSIKEATAGVIAEDTPVAPQSAE
23770	GC_00001058	scg	Plum_PT11	59	16	16	1	1	0.982178	1	0.991009			COG1185	Polyribonucleotide nucleotidyltransferase (polynucleotide phosphorylase)	J	J	MLNPIVRKFQYGQHTVTIETGMMARQATAAVMVNMDDTAVFVTVVGQKKVKAGQDFFPLTVNYQERTYAAGRIPGSFFRREGRPGEGETLVARLIDRPLRPLFPEGFLNEIQIVATVVSVNPQINPDIVAMIGASAALALSGIPFNGPIGAARVGYINDQYVLNPTSDELKNSRLDLVVSGTAGAVLMVESEADLLTEEQMLGAVVFGHDQQQVVIDNINALAAEAGKEKWDWVPEPVNQALHDRVAELAESRLGDAYRITEKQERYAQVDAIKDEVTAALLEQDETLEEAEIHEILGSLEKHVVRSRVLRGEPRIDGREKDMVRALDVRTGVLPRTHGSALFTRGETQALVTATLGTERDAQIIDELMGERTDRFLLHYNFPPYSVGETGMMGSPKRREIGHGRLAKRGVLAVMPKANEFPYTVRVVSEITESNGSSSMASVCGASLALMDAGVPIKAAVAGIAMGLVKEGDNFVVLSDILGDEDHLGDMDFKVAGSCEGVSALQMDIKIEGITREIMQVALNQAKGARLHILSVMEQAINSPRNDISEFAPRIHTIKINPDKIKDVIGKGGSVIRALTEETGTTIEIEDDGTVKIAATDGEKAKHAISRIEEITAEIEVGRIYAGKVTRIVDFGAFVAIGGGKEGLVHISQIADKRVEKVADYLQVGQEVSVKVLEIDRQGRVRLSIKEATAGTAVEEAPPAPQSAE
23771	GC_00001058	scg	Plum_TT01	4459	16	16	1	1	0.982178	1	0.991009			COG1185	Polyribonucleotide nucleotidyltransferase (polynucleotide phosphorylase)	J	J	MLNPIVRKFQYGQHTVAIETGMMARQATAAVMVNMDDTAVFVTVVGQKKVKEGQDFFPLTVNYQERTYAAGRVPGSFFRREGRPGEGETLVARLIDRPLRPLFPDGFLNEVQIVATVVSVNPQVNPDIVAMIGASAVLALSGIPFNGPIGAARVGYINDQYVLNPTSDELKNSRLDLVVSGTAGAVLMVESEADILTEEQMLGAVVFGHEQQQVVIDNINALAAEAGKEKWNWVPESVNQALHDRVAGLAEDRLGDAYRITEKQERYAQVDAIKEEVTAALLEQDEALEEAEIHEILGSLEKKVVRSRVLRGEPRIDGREKDMVRALDVRTGVLPRTHGSALFTRGETQALVTATLGTERDAQIIDELMGERTDRFLLHYNFPPYSVGETGMMGSPKRREIGHGRLAKRGVAAVMPKANEFPYTVRVVSEITESNGSSSMASVCGASLALMDAGVPIKAAVAGIAMGLVKEDDNFVVLSDILGDEDHLGDMDFKVAGSCEGISALQMDIKIEGITREIMQIALNQAKGARLHILSVMEQAINSPRNDISEFAPRIHTIKINPDKIKDVIGKGGSVIRALTEETGTTIEIEDDGTVKIAATDGEKAKHAISRIEEITAEIEVARIYTGKVTRIVDFGAFVAIGGGKEGLVHISQIADKRVEKVADYLQVGQEVSVKVLEIDRQGRVRLSIKEATVGVIVEDTPVAPQSAE
23772	GC_00001058	scg	Ptem	2066	16	16	1	1	0.982178	1	0.991009			COG1185	Polyribonucleotide nucleotidyltransferase (polynucleotide phosphorylase)	J	J	MLNPIVRKFQYGQHTVTIETGMMARQATAAVMVNMDDTAVFVTVVGQKKVKAGQDFFPLTVNYQERTYAAGRIPGSFFRREGRPGEGETLVARLIDRPLRPLFPEGFLNEIQIVATVVSVNPQINPDIVAMIGASAALALSGIPFNGPIGAARVGYINDQYVLNPTSDELKNSRLDLVVSGTAGAVLMVESEADLLTEEQMLGAVVFGHDQQQVVIDNINALAAEAGKEKWDWVPEPVNQALHDRVAELAESRLGDAYRITEKQERYAQVDAIKDEVTAALLEQDETLEEAEIHEILGSLEKHVVRSRVLRGEPRIDGREKDMVRALDVRTGVLPRTHGSALFTRGETQALVTATLGTERDAQIIDELMGERTDRFLLHYNFPPYSVGETGMMGSPKRREIGHGRLAKRGVLAVMPKANEFPYTVRVVSEITESNGSSSMASVCGASLALMDAGVPIKAAVAGIAMGLVKEGDNFVVLSDILGDEDHLGDMDFKVAGSCEGVSALQMDIKIEGITREIMQVALNQAKGARLHILSVMEQAINSPRNDISEFAPRIHTIKINPDKIKDVIGKGGSVIRALTEETGTTIEIEDDGTVKIAATDGEKAKHAISRIEEITAEIEVGRIYAGKVTRIVDFGAFVAIGGGKEGLVHISQIADKRVEKVADYLQVGQEVSVKVLEIDRQGRVRLSIKEATAGTAVEEAPPAPQSAE
23773	GC_00001058	scg	Ptem_HBLC135	1038	16	16	1	1	0.982178	1	0.991009			COG1185	Polyribonucleotide nucleotidyltransferase (polynucleotide phosphorylase)	J	J	MLNPIVRKFQYGQHTVTIETGMMARQATAAVMVNMDDTAVFVTVVGQKKVKAGQDFFPLTVNYQERTYAAGRIPGSFFRREGRPGEGETLVARLIDRPLRPLFPEGFLNEVQIVATVVSVNPQINPDIVAMIGASAALALSGIPFNGPIGAARVGYINDQYVLNPTSDELKNSSLDLVVSGTAGAVLMVESEADLLTEEQMLGAVVFGHDQQQVVIDNINALAAEAGKEKWDWVPEPVNQALHDRVAELAESRLGDAYRITEKQERYAQVDAIKDEVTAALLGQDETLEEAEIYEILGSLEKNVVRSRVLRGEPRIDGREKDMVRALDVRTGVLPRTHGSALFTRGETQALVTATLGTERDAQIIDELMGERTDRFLLHYNFPPYSVGETGMMGSPKRREIGHGRLAKRGVLAVMPKANEFPYTVRVVSEITESNGSSSMASVCGASLALMDAGVPIKAAVAGIAMGLVKEGDNFVVLSDILGDEDHLGDMDFKVAGSCEGISALQMDIKIEGITREIMQVALNQAKGARLHILSVMEQAITTPRDDISQFAPRIHTIKINPDKIKDVIGKGGSVIRALTEETGTTIEIEDDGTVKIAATDGEKAKHAIRRIEEITAEIEVGRIYAGKVTRIVDFGAFVAIGGGKEGLVHISQIADKRVEKVADYLQVGQEVPVKVLEIDRQGRVRLSIKEATAGTAVEEAPPAPQSVE
23774	GC_00001059	scg	Pasy_BKT45	1370	16	16	1	1	0.972063	1	0.985834			COG0834	ABC-type amino acid transport/signal transduction system, periplasmic component/domain	E|T	E|T	MRMRNLVLTMMLLGIAGAVQAEELAGTLKKIKDDGVIIVGHRESSVPFAYYDNQQKVVGYSQDYSNLIVEAVKKKLDMPNLQVKLIPITSQNRIPLLQNGTYDFECGSTSNNLERQKQVTFSNSIFIVSTRLLTKKGSGIKDFPDLAGKNVVVSAGTTSEILLNKLNDEKNMKMRIISAKDHGDSFRTLESGRAIAFMVDDALLAGERAKAKKPDQWEIVGTPQSREAYGCISRKDDLQFKKLIDETIVQAQTSGEAEKSFERWFKHPIPPKNLNLNFSLSDEMKALFKSPNDKALD
23775	GC_00001059	scg	Pasy_PB68	2628	16	16	1	1	0.972063	1	0.985834			COG0834	ABC-type amino acid transport/signal transduction system, periplasmic component/domain	E|T	E|T	MRMRNLVLTMMLLGMAGAAQAEELTGTLKKIKDDDVIIVGHRESSVPFAYYDNHQKVVGYSQDYSNLIVEAVKKKLDMPNLQVKLIPITSQNRIPLLQNGTYDFECGSTSNNLERQKQVTFSNSIFIVSTRLLTKKGSGIKDFPDLAGKNVVVSAGTTSEILLNKLNDEKNMKMRIISAKDHGDSFRTLESGRAIAFMVDDALLAGERAKAKKPDQWEIVGTPQSREAYGCISRKDDLQFKKLIDETIVQAQTSGEAEKSFERWFKHPIPPKNLNLNFSLSDEMKALFKSPNDKALD
23776	GC_00001059	scg	Pbod	1767	16	16	1	1	0.972063	1	0.985834			COG0834	ABC-type amino acid transport/signal transduction system, periplasmic component/domain	T|E	T|E	MRMRNLVLTMMLLGIAGAAQAEELTGTLKKVKDDGVIIVGHRESSVPFAYYDNHQKVVGYSQDYSNLIVEAVKKKLDMPNLQVKLIPVTSQNRIPLLQNGTYDFECGSTSNNLERQKQVTFSNSIFIITTRLLTKKGSGIKDFPDLAGKNVVVSAGTTSEILLNKLNDEKNMKMRIISAKDHGDSFRTLESGRAIAFMVDDALLAGERAKAKKPDQWEIVGTPQSREAYGCISRKDDLQFKKLIDETIVQAQTSGEAEESFERWFKHPIPPKNLNLNFSLSDEMKALFKSPNDKALD
23777	GC_00001059	scg	Pbod_CN4	536	16	16	1	1	0.972063	1	0.985834			COG0834	ABC-type amino acid transport/signal transduction system, periplasmic component/domain	E|T	E|T	MRMRNLVLTMMLLGIAGAAQAEELTGTLKKVKDDGVIIVGHRESSVPFAYYDNHQKVVGYSQDYSNLIVEAVKKKLDMPNLQVKLIPVTSQNRIPLLQNGTYDFECGSTSNNLERQKQVTFSNSIFIITTRLLTKKGSGIKDFPDLAGKNVVVSAGTTSEILLNKLNDEKNMKMRIISAKDHGDSFRTLESGRAIAFMVDDALLAGERAKAKKPDQWEIVGTPQSREAYGCISRKDDLQFKKLIDETIVQAQTSGEAEESFERWFKHPIPPKNLNLNFSLSDEMKALFKSPNDKALD
23778	GC_00001059	scg	Plum_DE22	31	16	16	1	1	0.972063	1	0.985834			COG0834	ABC-type amino acid transport/signal transduction system, periplasmic component/domain	T|E	T|E	MRMRNLVLTMMLLGMAGAAQAEELTGTLKKVKDDGVIIVGHRESSVPFAYYDNHQKVVGYSQDYSNLIVEAVKKKLDMPNLQVKLIPVTSQNRIPLLQNGTYDFECGSTSNNLERQKQVTFSNSIFIITTRLLTKKGSGIKDFPDLAGKNVVVSAGTTSEILLNKLNDEKSMKMRIISAKDHGDSFRTLESGRAIAFMVDDALLAGERAKAKKPDQWEIVGTPQSREAYGCISRKDDLQFKKLIDETIVQAQTSGVAEKSFERWFKHPIPPKNLNLNFSLSDEMKALFKSPNDKALD
23779	GC_00001059	scg	Plum_DE61	811	16	16	1	1	0.972063	1	0.985834			COG0834	ABC-type amino acid transport/signal transduction system, periplasmic component/domain	E|T	E|T	MRMRNLVLTMMLLGIAGAAQAEELTGTLKKVKDDGVIIVGHRESSVPFAYYDNHQKVVGYSQDYSNLIVEAVKKKLDMPNLQVKLIPVTSQNRIPLLQNGTYDFECGSTSNNLERQKQVTFSNSIFIITTRLLTKKGSGIKDFPDLAGKNVVVSAGTTSEILLNKLNDEKNMKMRIISAKDHGDSFRTLESGRAIAFMVDDALLAGERAKAKKPDQWEIVGTPQSREAYGCISRKDDLQFKKLIDETIVQAQTSGEAEKSFERWFKHPIPPKNLNLNFSLSDEMKALFKSPNDKALD
23780	GC_00001059	scg	Plum_EN01	2354	16	16	1	1	0.972063	1	0.985834			COG0834	ABC-type amino acid transport/signal transduction system, periplasmic component/domain	E|T	E|T	MRMRNLVLTMMLLGMAGAAQAEELTGTLKKVKDDGVIIVGHRESSVPFAYYDNHQKVVGYSQDYSNLIVEAVKKKLDMPNLQVKLIPVTSQNRIPLLQNGTYDFECGSTSNNLERQKQVTFSNSIFIITTRLLTKKGSGIKDFPDLAGKNVVVSAGTTSEILLNKLNDEKSMKMRIISAKDHGDSFRTLESGRAIAFMVDDALLAGERAKAKKPDQWEIVGTPQSREAYGCISRKDDLQFKKLIDETIVQAQTSGVAEKSFERWFKHPIPPKNLNLNFSLSDEMKALFKSPNDKALD
23781	GC_00001059	scg	Plum_HB13	1402	16	16	1	1	0.972063	1	0.985834			COG0834	ABC-type amino acid transport/signal transduction system, periplasmic component/domain	E|T	E|T	MRMRNLVLTMMLLGMAGAAQAEELTGTLKKVKDDGVIIVGHRESSVPFAYYDNHQKVVGYSQDYSNLIVEAVKKKLDMPNLQVKLIPVTSQNRIPLLQNGTYDFECGSTSNNLERQKQVTFSNSIFIITTRLLTKKGSGIKDFPDLAGKNVVVSAGTTSEILLNKLNDEKSMKMRIISAKDHGDSFRTLESGRAIAFMVDDALLAGERAKAKKPDQWEIVGTPQSREAYGCISRKDDLQFKKLIDETIVQAQTSGVAEKSFERWFKHPIPPKNLNLNFSLSDEMKALFKSPNDKALD
23782	GC_00001059	scg	Plum_HU23	1152	16	16	1	1	0.972063	1	0.985834			COG0834	ABC-type amino acid transport/signal transduction system, periplasmic component/domain	E|T	E|T	MRMRNLVLTMMLLGIAGAAQAEELTGTLKKVKDDGVIIVGHRESSVPFAYYDNHQKVVGYSQDYSNLIVEAVKKKLDMPNLQVKLIPVTSQNRIPLLQNGTYDFECGSTSNNLERQKQVTFSNSIFIITTRLLTKKGSGIKDFPDLAGKNVVVSAGTTSEILLNKLNDEKNMKMRIISAKDHGDSFRTLESGRAIAFMVDDALLAGERAKAKKPDQWEIVGTPQSREAYGCISRKDDLQFKKLIDETIVQAQTSGEAEKSFERWFKHPIPPKNLNLNFSLSDEMKALFKSPNDKALD
23783	GC_00001059	scg	Plum_IL9	2409	16	16	1	1	0.972063	1	0.985834			COG0834	ABC-type amino acid transport/signal transduction system, periplasmic component/domain	T|E	T|E	MRMRNLVLTMMLLGMAGAAQAEELTGTLKKVKDDGVIIVGHRESSVPFAYYDNHQKVVGYSQDYSNLIVEAVKKKLDMPNLQVKLIPVTSQNRIPLLQNGTYDFECGSTSNNLERQKQVTFSNSIFIITTRLLTKKGSGIKDFPDLAGKNVVVSAGTTSEILLNKLNDEKSMKMRIISAKDHGDSFRTLESGRAIAFMVDDALLAGERAKAKKPDQWEIVGTPQSREAYGCISRKDDLQFKKLIDETIVQAQTSGVAEKSFERWFKHPIPPKNLNLNFSLSDEMKALFKSPNDKALD
23784	GC_00001059	scg	Plum_IT41	1871	16	16	1	1	0.972063	1	0.985834			COG0834	ABC-type amino acid transport/signal transduction system, periplasmic component/domain	T|E	T|E	MRMRNLVLTMMLLGMAGAAQAEELTGTLKKVKDDGVIIVGHRESSVPFAYYDNHQKVVGYSQDYSNLIVEAVKKKLDMPNLQVKLIPVTSQNRIPLLQNGTYDFECGSTSNNLERQKQVTFSNSIFIITTRLLTKKGSGIKDFPDLAGKNVVVSAGTTSEILLNKLNDEKSMKMRIISAKDHGDSFRTLESGRAIAFMVDDALLAGERAKAKKPDQWEIVGTPQSREAYGCISRKDDLQFKKLIDETIVQAQTSGVAEKSFERWFKHPIPPKNLNLNFSLSDEMKALFKSPNDKALD
23785	GC_00001059	scg	Plum_PB455	3213	16	16	1	1	0.972063	1	0.985834			COG0834	ABC-type amino acid transport/signal transduction system, periplasmic component/domain	E|T	E|T	MRMRNLVLTIMLLGMAGAVQAEELTGTLKKIKDDGVIIVGHRESSVPFAYYDNQQKVVGYSQDYSNLIVEAVKKKLDIPNLQVKLIPITSQNRIPLLQNGTYDFECGSTSNNLERQKQVTFSNSIFIVNTRLLTKKGSGIKDFPDLAGKNVVVSAGTTSEVLLNKLNDEKNMKMRIISAKDHGDSFRTLESGRAIAFMVDDALLAGERAKAKKPDQWEIVGTPQSREAYGCISRKDDLQFKKLIDETIVQAQTSGEAEKSFERWFKHPIPPKNLNLNFSLSDEMKALFKSPNDKALD
23786	GC_00001059	scg	Plum_PT11	602	16	16	1	1	0.972063	1	0.985834			COG0834	ABC-type amino acid transport/signal transduction system, periplasmic component/domain	E|T	E|T	MRMRNLVLTIMLLGVAGATQAEELTGTLKKIKDDGVIIVGHRESSVPFSYYDNQQKVVGYSQDYSNLIVEAVKKKLDIPNLQVKLIPVTSQNRIPLLQNGTYDFECGSTSNNLERQKQATFSNSIFVVNTRLLTKKDSGVKDFPDLVGKNVVVTSGTTSEILLNKLNDEKNMKMRIISAKDHGDAFRTLESGRAIAFMMDDALLAGERAKAKKPNQWEIVGKAQSKEAYGCILRKDDLEFKKLIDETIIQAQASGVAEKSFERWFKHPIPPKNLNLNFSLSDEMKALFKSPNDKALN
23787	GC_00001059	scg	Plum_TT01	1277	16	16	1	1	0.972063	1	0.985834			COG0834	ABC-type amino acid transport/signal transduction system, periplasmic component/domain	E|T	E|T	MRMRNLVLTMMLLGMAGAAQAEELTGTLKKVKDDGVIIVGHRESSVPFAYYDNHQKVVGYSQDYSNLIVEAVKKKLDMPNLQVKLIPVTSQNRIPLLQNGTYDFECGSTSNNLERQKQVTFSNSIFIITTRLLTKKGSGIKDFPDLAGKNVVVSAGTTSEILLNKLNDEKSMKMRIISAKDHGDSFRTLESGRAIAFMVDDALLAGERAKAKKPDQWEIVGTPQSREAYGCISRKDDLQFKKLIDETIVQAQTSGVAEKSFERWFKHPIPPKNLNLNFSLSDEMKALFKSPNDKALD
23788	GC_00001059	scg	Ptem	256	16	16	1	1	0.972063	1	0.985834			COG0834	ABC-type amino acid transport/signal transduction system, periplasmic component/domain	E|T	E|T	MRMRNLVLTIMLLGVAGATQAEELTGTLKKIKDDGVIIVGHRESSVPFSYYDNQQKVVGYSQDYSNLIVEAVKKKLDIPNLQVKLIPVTSQNRIPLLQNGTYDFECGSTSNNLERQKQATFSNSIFVVNTRLLTKKDSGVKDFPDLVGKNVVVTSGTTSEILLNKLNDEKNMKMRIISAKDHGDAFRTLESGRAIAFMMDDALLAGERAKAKKPNQWEIVGKAQSKEAYGCILRKDDLEFKKLIDETIIQAQASGVAEKSFERWFKHPIPPKNLNLNFSLSDEMKALFKSPNDKALN
23789	GC_00001059	scg	Ptem_HBLC135	869	16	16	1	1	0.972063	1	0.985834			COG0834	ABC-type amino acid transport/signal transduction system, periplasmic component/domain	E|T	E|T	MRMRNLVLTMMLLGAAGAAQAEELTGTLKKIKDDGVIIVGHRESSVPFSYYDNQQKVVGYSQDYSNLIVEAVKKKLGMPNLQIKLIPVTSQNRIPLLQNGTYDFECGSTSNNLERQKQATFSNSIFVVNTRLLTKKDSGVKDFPDLVGKNVVVTSGTTSEILLNKLNDEKNMKMRIISAKDHGDAFRTLESGRAIAFMMDDALLAGERAKAKKPNQWEIVGKAQSKEAYGCILRKDDLEFKKLIDETIIQAQASGVAEKSFDRWFKHPIPPKNLNLNFSLSDEMKALFKSPNDKALN
23790	GC_00001060	scg	Pasy_BKT45	3132	16	16	1	1	0.970889	0.982156	0.97649			COG0659	Sulfate permease or related transporter, MFS superfamily	P	P	MQWKKLQRWMPGLGNFSHYRKEWFSHDLRAGLSVAAVALPVAIAYAELMGISAIIGLYACILPMFAYALFGTSRQLIVGPDAATCAVIAAAVAPLVFDNEDVRWQLTIVMTLMTGIWCVLASHFRLGAFADFLSKPILKGLMNGVALTIIVDQLAKVFGFAGVPAGLIERVIALPAKLMGTHLPTLAMSVATVLILLAVRFLRPTWPGPLLAMVLATYLSWQFGLEKYGIQIVGSVSGGGLPVVPVPDFQPGIMRELVIPSLNLAVISFVSFMMTARSFASKNGYQIDADCELRALGIANIASALSQGFAVSAASSRTAVNDAIGGKTQLVSVIAATIILLILLFMTSFLAYIPLSSLGVVLIYSASSLLDLRRIWSLRKRNHQAFTLSLFTLISVLVVGLINGVGFAVLLGLLQFLRTIFRPTDQLLGVNDQGMIHSINHGNDIKPIDGVMMYRFNSPLTYFNVSYFKKRVLQHVDRIQKLNKTQKRPGWLVVDAAVSFTHDDVSVFAAIDELINELKVRDITLVLAGRRTELTRWIKQNKLQSSDDDLIVAPDLYFAVRMIQSKPEWYSNYIKR---------
23791	GC_00001060	scg	Pasy_PB68	2692	16	16	1	1	0.970889	0.982156	0.97649			COG0659	Sulfate permease or related transporter, MFS superfamily	P	P	MRWKKLQRWMPGLGSFSHYRREWFGHDLRAGFSVAAVALPVAIAYAELMEISAIIGLYACILPMFAYALFGTSRQLIVGPDAATCAVIAAAVVPLAFGNEDVRWQLAIVMTLMTGIWCVIASHFRLGTFVDFLSRPILKGLMNGVALTIIVDQLAKVFGFSDVPVGLIERVFVLPAKLMNTHLPTLAMSVVTVLILLTVRFFRPAWPGPLLAMVLTTYISWQFGLEEYGIQIVGSVSDGGLPIVPMPDFQPGIMRELVIPSLNLAVISFVSFMMTARSFASKNGYQVDADSELRALGIANIASALSQGFAVSAASSRTAVNDAIGGKTQLVSVIAASVILLILLFMADFLTYIPLSSLGVVLIYSASSLLSLRAIWSLRKRNHQAFTLSLFTLIAVLVVGLINGVGFAVLLGLLQFLRIIFRPTDQLLGVNEQGMIHSINQGNEIKPIDGVMLYRFNSPLTYFNVSYFKKRVLQHVDK------AQKRPGWLVVDAAVSFTYDDVSVFAAIDELIAELKVKGITLVLAGRRTELTRWIKQNKLRSSDDDLIVVPDLYFAVRMIQSKPEWYSNYIKK---------
23792	GC_00001060	scg	Pbod	168	16	16	1	1	0.970889	0.982156	0.97649			COG0659	Sulfate permease or related transporter, MFS superfamily	P	P	MQWKKLQRWMPGLGNFSPYRKEWFSHDLRAGLSVAAVALPVAIAYAELMGISAIIGLYACILPMFAYALFGTSRQLIVGPDAATCAVIAAAVAPLVFDNEDVRWQLTIVMTLMTGIWCVLASHFRLGAFADFLSKPILKGLMNGVALTIIVDQLAKVFGFAGVPAGLIERVIALPVKLMSTHLPTLAMSVAIVLILLTVRFLRPTWPGPLLAMVLATYISWQFDLEKYGIQIVGSVSGGGLPVVPMPDFQPGIMRELVIPSLNLAVISFVSFMMTARSFASKNGYQIDADCELRALGIANIASALSQGFAVSAASSRTAVNDAIGGKTQLVSVIAATIILLVLLFMTRFLAYIPLSSLGVVLIYSASSLLDLRRIWSLRKRNHQAFTLSLFTLIAVLVVGLINGVGFAVLLGLLQFLRIIFRPTDQLLGVNDQGMIHSINHGNDIKPIDGVMMYRFNSPLTYFNVSYFKKRVLQHVDRIQKINKTQKRPGWLVVDAAVSFTHDDVSVFAAIDELISELKVRDITLVLAGRRTELTRWIKQNKLRSSDDDLIVVPDLYFAVRMIQSKPEWYSNYMKR---------
23793	GC_00001060	scg	Pbod_CN4	391	16	16	1	1	0.970889	0.982156	0.97649			COG0659	Sulfate permease or related transporter, MFS superfamily	P	P	MQWKKLQRWMPGLGNFSPYRKEWFSHDLRAGLSVAAVALPVAIAYAELMGISAIIGLYACILPMFAYALFGTSRQLIVGPDAATCAVIAAAVAPLVFDNEDVRWQLTIVMTLMTGIWCVLASHFRLGAFADFLSKPILKGLMNGVALTIIVDQLAKVFGFAGVPAGLIERVIALPVKLMSTHLPTLAMSVAIVLILLTVRFLRPTWPGPLLAMVLATYISWQFDLEKYGIQIVGSVSGGGLPVVPMPDFQPGIMRELVIPSLNLAVISFVSFMMTARSFASKNGYQIDADCELRALGIANIASALSQGFAVSAASSRTAVNDAIGGKTQLVSVIAATIILLVLLFMTRFLAYIPLSSLGVVLIYSASSLLDLRRIWSLRKRNHQAFTLSLFTLIAVLVVGLINGVGFAVLLGLLQFLRIIFRPTDQLLGVNDQGMIHSINHGNDIKPIDGVMMYRFNSPLTYFNVSYFKKRVLQHVDRIQKINKTQKRPGWLVVDAAVSFTHDDVSVFAAIDELISELKVRDITLVLAGRRTELTRWIKQNKLRSSDDDLIVVPDLYFAVRMIQSKPEWYSNYMKR---------
23794	GC_00001060	scg	Plum_DE22	542	16	16	1	1	0.970889	0.982156	0.97649			COG0659	Sulfate permease or related transporter, MFS superfamily	P	P	MQWKKLQRWMPGLGNFSHYRKEWFSHDLRAGLSVAAVALPVAIAYAELMGISAIIGLYACILPMFAYALFGTSRQLIVGPDAATCAVIAAAVAPLVFGNEDVRWQLTIVMTLMTGIWCVLASHFRLGAFADFLSKPILKGLMNGVALTIIVDQLAKVFGFAGVPMGLIERVIALPAKLMSTHLPTLAMSVAMVLILLTVRFLRPTWPGPLLAMVLATYISWQFDLEKYGVQIVGSVSGGGLPVVPMPDFQPGIMRELVIPSLNLAVISFVSFMMTARSFASKNGYQIDADCELRALGIANIASALSQGFAVSAASSRTAVNDTIGGKTQLVSVIAATIILLVLLFMTRFLAYIPLSSLGVVLIYSASSLLGLRQIWSLRKRNHQAFTLSLFTFIAVLVVGLINGVGFAVLLGLLQFLRIIFRPTDQLLGVNDQGMIHSINHGNDIKPIDGVMMYRFNSPLTYFNVSYFKKRVLQHVDRIQKINKTQKRPGWLVVDAAVSFTHDDVSVFAAIDELISELKVRDITLVLAGRRTELTRWIKQNKLRSSDDDLIVVPDLYFAVRMIQSKPEWYSNYAKRYNSVIEINQ
23795	GC_00001060	scg	Plum_DE61	2552	16	16	1	1	0.970889	0.982156	0.97649			COG0659	Sulfate permease or related transporter, MFS superfamily	P	P	MQWKKLQRWMPGLGNFSHYRKEWFSHDLRAGLSVAAVALPVAIAYAELMGISAIIGLYACILPMFAYALFGTSRQLIVGPDAATCAVIAAAVAPLVFDNEDVRWQLTIVMTLMTGIWCVLASHFRLGAFADFLSKPILKGLMNGVALTIIVDQLAKVFGFAGVPAGLIERVIALPVKLMSTHLPTLAMSVAIVLILLTVRFLRPTWPGPLLAMVLATYISWQFDLEKYGIQIVGSVSGGGLPVVPMPDFQPGIMRELVIPSLNLAVISFVSFMMTARSFASKNGYQIDADCELRALGIANIASALSQGFAVSAASSRTAVNDAIGGKTQLVSVIAATIILLVLLFMTRFLAYIPLSSLGVVLIYSASSLLDLRRIWSLRKRNHQAFTLSLFTLVAVLVVGLINGVGFAVLLGLLQFLRIIFRPTDQLLGVNDQGMIHSINHGNDIKPIDGVMMYRFNSPLTYFNVSYFKKRVLQHVDRIQKLNKTQKRPGWLVVDAAVSFTYDDVSVFAAIDELISELKGRDITLVLAGRRTELTRWIRQNKLKSSDDDLIVVPDLYFAVRMIQSKPEWYSNYMKR---------
23796	GC_00001060	scg	Plum_EN01	3241	16	16	1	1	0.970889	0.982156	0.97649			COG0659	Sulfate permease or related transporter, MFS superfamily	P	P	MQWKKLQRWMPGLGNFSHYRKEWFSHDLRAGLSVAAVALPVAIAYAELMGISAIIGLYACILPMFAYALFGTSRQLIVGPDAATCAVIAAAVAPLVFGNEDVRWQLTIVMTLMTGIWCVLASHFRLGAFADFLSKPILKGLMNGVALTIIVDQLAKVFGFAGVPMGLIERVIALPAKLMSTHLPTLAMSVAMVLILLTVRFLRPTWPGPLLAMVLATYISWQFDLEKYGVQIVGSVSGGGLPVVPMPDFQPGIMRELVIPSLNLAVISFVSFMMTARSFASKNGYQIDADCELRALGIANIASALSQGFAVSAASSRTAVNDTIGGKTQLVSVIAATIILLVLLFMTRFLAYIPLSSLGVVLIYSASSLLGLRQIWSLRKRNHQAFTLSLFTFIAVLVVGLINGVGFAVLLGLLQFLRIIFRPTDQLLGVNDQGMIHSINHGNDIKPIDGVMMYRFNSPLTYFNVSYFKKRVLQHVDRIQKINKTQKRPGWLVVDAAVSFTHDDVSVFAAIDELISELKVRDITLVLAGRRTELTRWIKQNKLRSSDDDLIVVPDLYFAVRMIQSKPEWYSNYAKRYNSVIEINQ
23797	GC_00001060	scg	Plum_HB13	2338	16	16	1	1	0.970889	0.982156	0.97649			COG0659	Sulfate permease or related transporter, MFS superfamily	P	P	MQWKKLQRWMPGLGNFSHYRKEWFSHDLRAGLSVAAVALPVAIAYAELMGISAIIGLYACILPMFAYALFGTSRQLIVGPDAATCAVIAAAVAPLVFGNEDVRWQLTIVMTLMTGIWCVLASHFRLGAFADFLSKPILKGLMNGVALTIIVDQLAKVFGFAGVPMGLIERVIALPAKLMSTHLPTLAMSVAMVLILLTVRFLRPTWPGPLLAMVLATYISWQFDLEKYGVQIVGSVSGGGLPVVPMPDFQPGIMRELVIPSLNLAVISFVSFMMTARSFASKNGYQIDADCELRALGIANIASALSQGFAVSAASSRTAVNDTIGGKTQLVSVIAATIILLVLLFMTRFLAYIPLSSLGVVLIYSASSLLGLRQIWSLRKRNHQAFTLSLFTFIAVLVVGLINGVGFAVLLGLLQFLRIIFRPTDQLLGVNDQGMIHSINHGNDIKPIDGVMMYRFNSPLTYFNVSYFKKRVLQHVDRIQKINKTQKRPGWLVVDAAVSFTHDDVSVFAAIDELISELKVRDITLVLAGRRTELTRWIKQNKLRSSDDDLIVVPDLYFAVRMIQSKPEWYSNYAKRYNSVIEINQ
23798	GC_00001060	scg	Plum_HU23	3090	16	16	1	1	0.970889	0.982156	0.97649			COG0659	Sulfate permease or related transporter, MFS superfamily	P	P	MQWKKLQRWMPGLGNFSHYRKEWFSHDLRAGLSVAAVALPVAIAYAELMGISAIIGLYACILPMFAYALFGTSRQLIVGPDAATCAVIAAAVAPLVFDNEDVRWQLTIVMTLMTGIWCVLASHFRLGAFADFLSKPILKGLMNGVALTIIVDQLAKVFGFAGVPAGLIERVIALPVKLMSTHLPTLAMSVAIVLILLTVRFLRPTWPGPLLAMVLATYISWQFDLEKYGIQIVGSVSGGGLPVVPMPDFQPGIMRELVIPSLNLAVISFVSFMMTARSFASKNGYQIDADCELRALGIANIASALSQGFAVSAASSRTAVNDAIGGKTQLVSVIAATIILLVLLFMTCFLAYIPLSSLGVVLIYSASSLLGLRRIWSLRKRNHQAFTLSLFTLIAVLVVGLINGVGFAVLLGLLQFLRIIFRPTDQLLGVNDQGMIHSINHGNDIKPIDGVMMYRFNSPLTYFNVSYFKKRVLQHVDRIQKLNKTQKRPGWLVVDAAVSFTYDDVSVFAAIDELISELKGRDITLVLAGRRTELTRWIRQNKLKSSDDDLIVVPDLYFAVRMIQSKPEWYSNYMKR---------
23799	GC_00001060	scg	Plum_IL9	3258	16	16	1	1	0.970889	0.982156	0.97649			COG0659	Sulfate permease or related transporter, MFS superfamily	P	P	MQWKKLQRWMPGLGNFSHYRKEWFSHDLRAGLSVAAVALPVAIAYAELMGISAIIGLYACILPMFAYALFGTSRQLIVGPDAATCAVIAAAVAPLVFGNEDVRWQLTIVMTLMTGIWCVLASHFRLGAFADFLSKPILKGLMNGVALTIIVDQLAKVFGFAGVPMGLIERVIALPAKLMSTHLPTLAMSVAMVLILLTVRFLRPTWPGPLLAMVLATYISWQFDLEKYGVQIVGSVSGGGLPVVPMPDFQPGIMRELVIPSLNLAVISFVSFMMTARSFASKNGYQIDADCELRALGIANIASALSQGFAVSAASSRTAVNDTIGGKTQLVSVIAATIILLVLLFMTRFLAYIPLSSLGVVLIYSASSLLGLRQIWSLRKRNHQAFTLSLFTFIAVLVVGLINGVGFAVLLGLLQFLRIIFRPTDQLLGVNDQGMIHSINHGNDIKPIDGVMMYRFNSPLTYFNVSYFKKRVLQHVDRIQKINKTQKRPGWLVVDAAVSFTHDDVSVFAAIDELISELKVRDITLVLAGRRTELTRWIKQNKLRSSDDDLIVVPDLYFAVRMIQSKPEWYSNYAKRYNSVIEINQ
23800	GC_00001060	scg	Plum_IT41	3201	16	16	1	1	0.970889	0.982156	0.97649			COG0659	Sulfate permease or related transporter, MFS superfamily	P	P	MQWKKLQRWMPGLGNFSHYRKEWFSHDLRAGLSVAAVALPVAIAYAELMGISAIIGLYACILPMFAYALFGTSRQLIVGPDAATCAVIAAAVAPLVFGNEDVRWQLTIVMTLMTGIWCVLASHFRLGAFADFLSKPILKGLMNGVALTIIVDQLAKVFGFAGVPMGLIERVIALPAKLMSTHLPTLAMSVAMVLILLTVRFLRPTWPGPLLAMVLATYISWQFDLEKYGVQIVGSVSGGGLPVVPMPDFQPGIMRELVIPSLNLAVISFVSFMMTARSFASKNGYQIDADCELRALGIANIASALSQGFAVSAASSRTAVNDTIGGKTQLVSVIAATIILLVLLFMTRFLAYIPLSSLGVVLIYSASSLLGLRQIWSLRKRNHQAFTLSLFTFIAVLVVGLINGVGFAVLLGLLQFLRIIFRPTDQLLGVNDQGMIHSINHGNDIKPIDGVMMYRFNSPLTYFNVSYFKKRVLQHVDRIQKINKTQKRPGWLVVDAAVSFTHDDVSVFAAIDELISELKVRDITLVLAGRRTELTRWIKQNKLRSSDDDLIVVPDLYFAVRMIQSKPEWYSNYAKRYNSVIEINQ
23801	GC_00001060	scg	Plum_PB455	4095	16	16	1	1	0.970889	0.982156	0.97649			COG0659	Sulfate permease or related transporter, MFS superfamily	P	P	MQWKKLQRWMPGLGNFSHYRKEWLSHDLRAGFSVAAVALPVAIAYAELMGISAIIGLYACILPMFAYALFGTSRQLIVGPDAATCAVIAAAVAPLVFDNEDVRWQLTIVMTLMTGIWCVLASHFRLGAFADFLSRPILKGLMNGVALTIIVDQLAKVFGFAGVPAGLIERVIALPAKLMNTHLPTLAMSVATMLILLTVRFLRPTWPGPLLAMVLATYVSWQFGLEKYGIQIVGSVSGGGLPVVPVPDFQPGIMRELVIPSLNLAVISFVSFMMTARSFASKNGYQIDADYELRALGIANIASALSQGFAVSAASSRTAVNDAIGGKTQLVSVIAATIILLVLLFMTSFLAYIPLSSLGVVLIYSASSLLGLRQIWSLRKRNHQAFTLSLFTLIAVLVVGLINGVGFAVLLGLLQFLRIIFRPTDQLLGVNDQGMIHSMNHGNDIKPIDGVMMYRFNSPLTYFNVSYFKKRVLQHVDRIQKLNKTQKRPGWLVVDAAVSFTHDDVSVFAAIDELISELKVRDITLVLAGRRTELTRWIKQNKLQSSDDDLIVAPDLYFAVRMIQSKPEWYSNYIKR---------
23802	GC_00001060	scg	Plum_PT11	270	16	16	1	1	0.970889	0.982156	0.97649			COG0659	Sulfate permease or related transporter, MFS superfamily	P	P	MQWKKLQRWMPGLGNFSHYRKEWFSHDLRAGLSVAAVALPVAIAYAELMGISAIIGLYACILPMFTYALFGTSRQLIVGPDAATCAVIAAAVAPLVFGNEDVRWQLTIVMTLMTGIWCVLASHFRLGAFADFLSKPILKGLMNGVALTIIVDQLAKVFGFADVPVGLIERVIALPAKLMNTHLPTLAMSVATVLILLTVRFLRPTWPGPLLAMVLTTYVSWQFGLEKQGIQIVGSVSGGGLPVVPMPDFQPGIMRDLVIPSLNLAVISFVSFMMTARSFASKNGYQIDADSELRALGIANIASALSQGFAVSAASSRTAVNDAIGGKTQLVSVIAAVVILLVLLFLTGFLAHIPLSSLGVVLIYSASSLLNLRGIWSLRKRNRQAFTLSLFTLISVVVVGLINGVGFAVLLGLLQFLRIVFRPTDQLLGVNEQGMIHSINQGNEIKPVDGVMMYRFNSPLTYFNVSYFKKRVLQHVDR------AKKRPGWLVVDAAVSFTYDDVSVFAAIDELITELKVKGVTLVLAGRRTELTRWIKQNKLRSSDDDLVVVPDLYFAVRMIQSKPEWYSNYIKR---------
23803	GC_00001060	scg	Plum_TT01	2443	16	16	1	1	0.970889	0.982156	0.97649			COG0659	Sulfate permease or related transporter, MFS superfamily	P	P	MQWKKLQRWMPGLGNFSHYRKEWFSHDLRAGLSVAAVALPVAIAYAELMGISAIIGLYACILPMFAYALFGTSRQLIVGPDAATCAVIAAAVAPLVFGNEDVRWQLTIVMTLMTGIWCVLASHFRLGAFADFLSKPILKGLMNGVALTIIVDQLAKVFGFAGVPMGLIERVIALPAKLMSTHLPTLAMSVAMVLILLTVRFLRPTWPGPLLAMVLATYISWQFDLEKYGVQIVGSVSGGGLPVVPMPDFQPGIMRELVIPSLNLAVISFVSFMMTARSFASKNGYQIDADCELRALGIANIASALSQGFAVSAASSRTAVNDTIGGKTQLVSVIAATIILLVLLFMTRFLAYIPLSSLGVVLIYSASSLLGLRQIWSLRKRNHQAFTLSLFTFIAVLVVGLINGVGFAVLLGLLQFLRIIFRPTDQLLGVNDQGMIHSINHGNDIKPIDGVMMYRFNSPLTYFNVSYFKKRVLQHVDRIQKINKTQKRPGWLVVDAAVSFTHDDVSVFAAIDELISELKVRDITLVLAGRRTELTRWIKQNKLRSSDDDLIVVPDLYFAVRMIQSKPEWYSNYAKRYNSVIEINQ
23804	GC_00001060	scg	Ptem	3841	16	16	1	1	0.970889	0.982156	0.97649			COG0659	Sulfate permease or related transporter, MFS superfamily	P	P	MQWKKLQRWMPGLGNFSHYRKEWFSHDLRAGLSVAAVALPVAIAYAELMGISAIIGLYACILPMFTYALFGTSRQLIVGPDAATCAVIAAAVAPLVFGNEDVRWQLTIVMTLMTGIWCVLASHFRLGAFADFLSKPILKGLMNGVALTIIVDQLAKVFGFADVPVGLIERVIALPAKLMNTHLPTLAMSVATVLILLTVRFLRPTWPGPLLAMVLTTYVSWQFGLEKQGIQIVGSVSGGGLPVVPMPDFQPGIMRDLVIPSLNLAVISFVSFMMTARSFASKNGYQIDADSELRALGIANIASALSQGFAVSAASSRTAVNDAIGGKTQLVSVIAAVVILLVLLFLTGFLAHIPLSSLGVVLIYSASSLLNLRGIWSLRKRNRQAFTLSLFTLISVVVVGLINGVGFAVLLGLLQFLRIVFRPTDQLLGVNEQGMIHSINQGNEIKPVDGVMMYRFNSPLTYFNVSYFKKRVLQHVDR------AKKRPGWLVVDAAVSFTYDDVSVFAAIDELITELKVKGVTLVLAGRRTELTRWIKQNKLRSSDDDLVVVPDLYFAVRMIQSKPEWYSNYIKR---------
23805	GC_00001060	scg	Ptem_HBLC135	772	16	16	1	1	0.970889	0.982156	0.97649			COG0659	Sulfate permease or related transporter, MFS superfamily	P	P	MQWKKLQRWMPGLGNFSHYRKEWFSHDLRAGLSVAAVALPVAIAYAELMGISAIIGLYACILPMFTYALFGTSRQLIVGPDAATCAVIAAAVAPLVFGNEDVRWQLTIAMTLMTGIWCILASHFRLGAFADFLSRPILKGLMNGVALTIMVDQLAKVFGFAGVPVGLIERVIALPAKLMSTHLPTLAMSVATMLILLTVRFLRPAWPGPLLAMVLTTYVSWQFGLEKYGIQIVGSVSGGGLPVVPMPDFQPGIMRDLVIPSLNLAVISFVSFMMTARSFANKNGYQIDADSELRALGIANIASALSQGFAVSAASSRTAVNDAIGGKTQLVSVIAAVVILLVLLFMTGFLAHIPLSSLGVVLIYSASSLLNLRGIWSLRKRNRQAFTLSLFTLISVLVVGLINGVGFAVLLGLLQFLRIVFRPTDQLLGVNEQGMIHSINQGNEIKPVDGVMMYRFNSPLTYFNVSYFKKRVLQHVDR------AKKRPGWLVVDAAVSFTYDDVSVFAAIDELITELKVKGVTLVLAGRRTELTRWIKQNKLRSSDDDLVVVPDLYFAVRMIQSKPEWYSNYIKR---------
23806	GC_00001061	scg	Pasy_BKT45	3342	16	16	1	1	0.963045	0.990448	0.976555							MDNKMDLLSAYQQILSLSEQMLNLAKNEKWDELVDMEITYLKAVEVISHSSISSTTSLSLQQKMTNILQIILDNENEIKRLLQKRLDELSKLIKQASQQQLVNDSYGQFPVEPYHNTLMNSTEQK
23807	GC_00001061	scg	Pasy_PB68	2831	16	16	1	1	0.963045	0.990448	0.976555							MDNEMDLLSAYQRILSLSEQMLNLAKNEKWDELVDMEITYLKAVEVISHSSISSATSFSLQQKMTNILQIILDNENEIKKLLQKRLDELSKLIKQAGRQQLLNDSYGQFPVEPYH-IL---TEQK
23808	GC_00001061	scg	Pbod	3024	16	16	1	1	0.963045	0.990448	0.976555							MDNKMDLLSAYQQILSLSEQMLNLAKNEKWDELVDMEITYLKAVEVISHSSISSTTSLSLQQKMTNILQIILDNENEIKKLLQKRLDELSKLIKQASQQQLLNDSYGQFPVEPYH-TLMNSTEQK
23809	GC_00001061	scg	Pbod_CN4	661	16	16	1	1	0.963045	0.990448	0.976555							MDNKMDLLSAYQQILSLSEQMLNLAKNEKWDELVDMEITYLKAVEVISHSSISSTTSLSLQQKMTNILQIILDNENEIKKLLQKRLDELSKLIKQASQQQLLNDSYGQFPVEPYH-TLMNSTEQK
23810	GC_00001061	scg	Plum_DE22	781	16	16	1	1	0.963045	0.990448	0.976555							MDNKMDLLSAYQRILSLSEQMLNLAKNEKWDELVDMEITYLKAVEVISHSSISSTTSLSLQQKMTNILQIILDNENEIKKLLQKRLDELSKLIKQASQQQLLNDSYGQFPVEPYHNTLMNSTEQK
23811	GC_00001061	scg	Plum_DE61	1999	16	16	1	1	0.963045	0.990448	0.976555							MDNKMDLLSAYQQILSLSEQMLNLAKNEKWDELVDMEITYLKAVEVISHSSISSTTSLSLQQKMTNILQTILDNENEIKKLLQKRLDELSKLIKQASQQQLLNDSYGQFPVEPYY-TLMNSTEQK
23812	GC_00001061	scg	Plum_EN01	870	16	16	1	1	0.963045	0.990448	0.976555							MDNKMDLLSAYQRILSLSEQMLNLAKNEKWDELVDMEITYLKAVEVISHSSISSTTSLSLQQKMTNILQIILDNENEIKKLLQKRLDELSKLIKQASQQQLLNDSYGQFPVEPYHNTLMNSTEQK
23813	GC_00001061	scg	Plum_HB13	3212	16	16	1	1	0.963045	0.990448	0.976555							MDNKMDLLSAYQRILSLSEQMLNLAKNEKWDELVDMEITYLKAVEVISHSSISSTTSLSLQQKMTNILQIILDNENEIKKLLQKRLDELSKLIKQASQQQLLNDSYGQFPVEPYHNTLMNSTEQK
23814	GC_00001061	scg	Plum_HU23	1772	16	16	1	1	0.963045	0.990448	0.976555							MDNKMDLLSAYQQILSLSEQMLNLAKNEKWDELVDMEITYLKAVEVISHSSISSTTSLSLQQKMTNILQTILDNENEIKKLLQKRLDELSKLIKQASQQQLLNDSYGQFPVEPYH-TLMNSTEQK
23815	GC_00001061	scg	Plum_IL9	1013	16	16	1	1	0.963045	0.990448	0.976555							MDNKMDLLSAYQRILSLSEQMLNLAKNEKWDELVDMEITYLKAVEVISHSSISSTTSLSLQQKMTNILQIILDNENEIKKLLQKRLDELSKLIKQASQQQLLNDSYGQFPVEPYHNTLMNSTEQK
23816	GC_00001061	scg	Plum_IT41	405	16	16	1	1	0.963045	0.990448	0.976555							MDNKMDLLSAYQRILSLSEQMLNLAKNEKWDELVDMEITYLKAVEVISHSSISSTTSLSLQQKMTNILQIILDNENEIKKLLQKRLDELSKLIKQASQQQLLNDSYGQFPVEPYHNTLMNSTEQK
23817	GC_00001061	scg	Plum_PB455	416	16	16	1	1	0.963045	0.990448	0.976555							MDNELDLLSAYQQILSLSEQMLNLAKNEKWDELVDMEITYLKAVEVISHSSISSTTSLSLQQKMTNILQIILDNENEIKKLLQKRLDELSKLIKQASQQQLLNDSYGQFPVEPYH-TLMNSTEQK
23818	GC_00001061	scg	Plum_PT11	1040	16	16	1	1	0.963045	0.990448	0.976555							MDNEMDLLSAYQRILSLSEQMLNLAKNEKWDDLVDMEITYLKAVEVISQSSISSATSVSLQQKMTHILQTILDNENEIKELLQRRLDELSKLIKQAGRQQLLNDSYGQFPVEPYH-TLMSSTEQK
23819	GC_00001061	scg	Plum_TT01	1920	16	16	1	1	0.963045	0.990448	0.976555							MDNKMDLLSAYQRILSLSEQMLNLAKNEKWDELVDMEITYLKAVEVISHSSISSTTSLSLQQKMTNILQIILDNENEIKKLLQKRLDELSKLIKQASQQQLLNDSYGQFPVEPYHNTLMNSTEQK
23820	GC_00001061	scg	Ptem	4289	16	16	1	1	0.963045	0.990448	0.976555							MDNEMDLLSAYQRILSLSEQMLNLAKNEKWDDLVDMEITYLKAVEVISQSSISSATSVSLQQKMTHILQTILDNENEIKELLQRRLDELSKLIKQAGRQQLLNDSYGQFPVEPYH-TLMSSTEQK
23821	GC_00001061	scg	Ptem_HBLC135	117	16	16	1	1	0.963045	0.990448	0.976555							MDNEMDLLSAYQRILSLSEQMLNLAKNEKWDELVDMEITYLKAVEVISQSSISSATSLSLQQKMTHILQTILDNENEIKGLLQRRLDELSKLIKQAGRQQLLNDSYGQFPVEPYH-TLMSSTEQK
23822	GC_00001062	scg	Pasy_BKT45	810	16	16	1	1	0.960009	0.997353	0.978324			COG0735	Fe2+ or Zn2+ uptake regulation protein	P	P	MKLINQKKLLEQAEVICQARGVRFTPQRLEVLRLISEQPGAISAYDLLDLLREAEPQAKPPTVYRALEFLLEQGFIHKIESTNSYVLCHHIEQPSHTSAMFICDRCGSVTERDGGTVESAIQQLAKTAGFSLRHTVIEAHGLCSSCEEIESCTKRDECQHDHRIEVKRNR
23823	GC_00001062	scg	Pasy_PB68	3369	16	16	1	1	0.960009	0.997353	0.978324			COG0735	Fe2+ or Zn2+ uptake regulation protein	P	P	MELINQKKLLEQAEAICKARGVRLTPQRLEVLRLISEQPGAISAYDLLDLLRAAEPQAKPPTIYRALEFLLEQGFIHKIESTNSYVLCHHIEQPSHTSAMFICDRCGSVSERNGVAIESTIQQLAKTAGFSLRHTVIEAHGLCSPCEEIESCTERDECQHDHNIQVKKK-
23824	GC_00001062	scg	Pbod	2263	16	16	1	1	0.960009	0.997353	0.978324			COG0735	Fe2+ or Zn2+ uptake regulation protein	P	P	MKLINQKKLLEQAEVICQARGVRFTPQRLEVLRLISEQPGAISAYDLLDLLREAEPQAKPPTVYRALEFLLEQGFIHKIESTNSYVLCHHIEQPSHTSAMFICDRCGSVTERDGGTVESAIQQLAKTAGFSLRHTIIEAHGLCSPCEEIESCIKRDECQHDHRIEGSKKK
23825	GC_00001062	scg	Pbod_CN4	2865	16	16	1	1	0.960009	0.997353	0.978324			COG0735	Fe2+ or Zn2+ uptake regulation protein	P	P	MKLINQKKLLEQAEVICQARGVRFTPQRLEVLRLISEQPGAISAYDLLDLLREAEPQAKPPTVYRALEFLLEQGFIHKIESTNSYVLCHHIEQPSHTSAMFICDRCGSVTERDGGTVESAIQQLAKTAGFSLRHTIIEAHGLCSPCEEIESCIKRDECQHDHRIEGSKKK
23826	GC_00001062	scg	Plum_DE22	2039	16	16	1	1	0.960009	0.997353	0.978324			COG0735	Fe2+ or Zn2+ uptake regulation protein	P	P	MKLINQKKLLEQAEVICQARGVRFTPQRLEVLRLISEQPGAISAYDLLDLLREAEPQAKPPTIYRALEFLLEQGFIHKIESTNSYVLCHHIEQPSHTSAMFICDRCGSVTERDGGTIESAIQQLAKTAGFSLRHTVIEAHGLCSPCEEIESCIKRDECQHDHRIEGSKKK
23827	GC_00001062	scg	Plum_DE61	2651	16	16	1	1	0.960009	0.997353	0.978324			COG0735	Fe2+ or Zn2+ uptake regulation protein	P	P	MKLINQKKLLEQAEVICQARGVRFTPQRLEVMRLISEQPGAISAYDLLDLLREAEPQAKPPTIYRALEFLLEQGFIHKIESTNSYVLCHHIEQPSHTSAMFICDRCGSVTERDGGTVESAIQQLAKTAGFSLRHTIIEAHGLCSPCEEIESCIKRDECQHGHRIEGSKKK
23828	GC_00001062	scg	Plum_EN01	3599	16	16	1	1	0.960009	0.997353	0.978324			COG0735	Fe2+ or Zn2+ uptake regulation protein	P	P	MKLINQKKLLEQAEVICQARGVRFTPQRLEVLRLISEQPGAISAYDLLDLLREAEPQAKPPTIYRALEFLLEQGFIHKIESTNSYVLCHHIEQPSHTSAMFICDRCGSVTERDGGTIESAIQQLAKTAGFSLRHTVIEAHGLCSPCEEIESCIKRDECQHDHRIEGSKKK
23829	GC_00001062	scg	Plum_HB13	1967	16	16	1	1	0.960009	0.997353	0.978324			COG0735	Fe2+ or Zn2+ uptake regulation protein	P	P	MKLINQKKLLEQAEVICQARGVRFTPQRLEVLRLISEQPGAISAYDLLDLLREAEPQAKPPTIYRALEFLLEQGFIHKIESTNSYVLCHHIEQPSHTSAMFICDRCGSVTERDGGTIESAIQQLAKTAGFSLRHTVIEAHGLCSPCEEIESCIKRDECQHDHRIEGSKKK
23830	GC_00001062	scg	Plum_HU23	953	16	16	1	1	0.960009	0.997353	0.978324			COG0735	Fe2+ or Zn2+ uptake regulation protein	P	P	MKLINQKKLLEQAEVICQARGVRFTPQRLEVLRLISEQPGAISAYDLLDLLREAEPQAKPPTIYRALEFLLEQGFIHKIESTNSYVLCHHIEQPSHTSAMFICDRCGSVTERDGGTVESAIQQLAKTAGFSLRHTIIEAHGLCSPCEEIESCIKRDECQHDHRIEGSKKK
23831	GC_00001062	scg	Plum_IL9	3537	16	16	1	1	0.960009	0.997353	0.978324			COG0735	Fe2+ or Zn2+ uptake regulation protein	P	P	MKLINQKKLLEQAEVICQARGVRFTPQRLEVLRLISEQPGAISAYDLLDLLREAEPQAKPPTIYRALEFLLEQGFIHKIESTNSYVLCHHIEQPSHTSAMFICDRCGSVTERDGGTIESAIQQLAKTAGFSLRHTVIEAHGLCSPCEEIESCIKRDECQHDHRIEGSKKK
23832	GC_00001062	scg	Plum_IT41	3676	16	16	1	1	0.960009	0.997353	0.978324			COG0735	Fe2+ or Zn2+ uptake regulation protein	P	P	MKLINQKKLLEQAEVICQARGVRFTPQRLEVLRLISEQPGAISAYDLLDLLREAEPQAKPPTIYRALEFLLEQGFIHKIESTNSYVLCHHIEQPSHTSAMFICDRCGSVTERDGGTIESAIQQLAKTAGFSLRHTVIEAHGLCSPCEEIESCIKRDECQHDHRIEGSKKK
23833	GC_00001062	scg	Plum_PB455	2478	16	16	1	1	0.960009	0.997353	0.978324			COG0735	Fe2+ or Zn2+ uptake regulation protein	P	P	MKLINQKKLLEQAEVICQARGVRFTPQRLEVLRLISEQPGAISAYDLLDLLREAEPQAKPPTVYRALEFLLEQGFIHKIESTNSYVLCHHIEQPSHTSAMFICDRCGSVTERDGGTVESAIQQLAKTAGFSLRHTVIEAHGLCSSCEEIESCTKRDECQHDHRIEAKRNR
23834	GC_00001062	scg	Plum_PT11	2697	16	16	1	1	0.960009	0.997353	0.978324			COG0735	Fe2+ or Zn2+ uptake regulation protein	P	P	MKLINQKKLLEQAEAICLARGVRFTPQRFEVLRLISEQPGAISAYDLLDLLREAEPQAKPPTIYRALEFLLEQGFIHKIESTNSYVLCHHIEQPSHTSAMFICDRCGSVTERNSGTVESAIQQLAKTAGFSLRHTVIEAHGLCSSCAEIESCTERDECQHDHSIEVKKK-
23835	GC_00001062	scg	Plum_TT01	4313	16	16	1	1	0.960009	0.997353	0.978324			COG0735	Fe2+ or Zn2+ uptake regulation protein	P	P	MKLINQKKLLEQAEVICQARGVRFTPQRLEVLRLISEQPGAISAYDLLDLLREAEPQAKPPTIYRALEFLLEQGFIHKIESTNSYVLCHHIEQPSHTSAMFICDRCGSVTERDGGTIESAIQQLAKTAGFSLRHTVIEAHGLCSPCEEIESCIKRDECQHDHRIEGSKKK
23836	GC_00001062	scg	Ptem	1131	16	16	1	1	0.960009	0.997353	0.978324			COG0735	Fe2+ or Zn2+ uptake regulation protein	P	P	MKLINQKKLLEQAEAICLARGVRFTPQRFEVLRLISEQPGAISAYDLLDLLREAEPQAKPPTIYRALEFLLEQGFIHKIESTNSYVLCHHIEQPSHTSAMFICDRCGSVTERNSGTVESAIQQLAKTAGFSLRHTVIEAHGLCSSCAEIESCTERDECQHDHSIEVKKK-
23837	GC_00001062	scg	Ptem_HBLC135	3596	16	16	1	1	0.960009	0.997353	0.978324			COG0735	Fe2+ or Zn2+ uptake regulation protein	P	P	MKLINQKKLLEQAEAICLARGVRFTPQRFEVLRLISEQPGAISAYDLLDLLREAEPQAKPPTIYRALEFLLEQGFIHKIESTNSYVLCHHIEQPSHTSAMFICDRCGSVTERDSGAVESAIQQLAKTAGFSLRHTVIEAHGLCSSCAEIESCTERDGCQHDHSIEVKKK-
23838	GC_00001063	scg	Pasy_BKT45	725	16	16	1	1	0.93894	0.969868	0.954153			COG3087	Cell division protein FtsN	D	D	------MSRGRSNTRRKNTDKKKYQAQGLPKATLAVAVALVIIFIGGLYFITHNKQKSESEVVPKHSQQNSGLPPKPEERWRYIKELENRPVGIETPREPSSGGQINSQTQLTAEQRQLLEQMQADMRQPATSLPEVPYNGVQVPRSQVIIKPSTETQQPLETRPQPQPQQTLPQQSMQTQPVQPQTLPPAENSKPKPVEKAQRMILQCGSFRNMDQAESVRANLAFAGIESQITTGDGWHRVVLGPYSKNTAEKMRERLKGVGVSGCILRVTGG-
23839	GC_00001063	scg	Pasy_PB68	2193	16	16	1	1	0.93894	0.969868	0.954153			COG3087	Cell division protein FtsN	D	D	MAQRDYVSRGRSNTRRKNTDRKKHQIQGLPKTTLAVAIALVVIFIGGLYFITHNKQESIPDALPKHPQQNHGLPPKPEERWRYIKELENRPVGIETPRDPSSSGQINSQTKLTAEQRQLLEQMQADMQQPATSLPEVPYNGVQVPRSQVIIKPPAETQQ--------QPQETRPQQQVQT--AQPQT-PPAEASKPKPAENAQRTILQCGSFRNMDQAESVRASLAFAGIESQITTGGGWHRVVLGPYSKSTAAKMQERLKGVGVSGCILRVTGG-
23840	GC_00001063	scg	Pbod	3728	16	16	1	1	0.93894	0.969868	0.954153			COG3087	Cell division protein FtsN	D	D	MAQRDYVSRGRSNTRRKNTDKKKHQAQGLPKATLVIAVALVVIFIGGLYFITHNKQKSEPEILPKHSQQNNGLPPKPEERWRYIKELENRPVGIETPRDPSSGGQINSQTQLTAEQRQLLEQMQADMRQPATSLPEVPYNGVQVPRSQVIIKPSAETQQPLETRPQPQPQQTLPQQPMQTQPVQPQTLPPAETSKPKAVEKAQRMILQCGSFRNMDQAESVRANLAFAGIESQITTGDGWHRVVLGPYSKNTAEKMRERLKGAGVSGCILRVTRG-
23841	GC_00001063	scg	Pbod_CN4	3651	16	16	1	1	0.93894	0.969868	0.954153			COG3087	Cell division protein FtsN	D	D	MAQRDYVSRGRSNTRRKNTDKKKHQAQGLPKATLVIAVALVVIFIGGLYFITHNKQKSEPEILPKHSQQNNGLPPKPEERWRYIKELENRPVGIETPRDPSSGGQINSQTQLTAEQRQLLEQMQADMRQPATSLPEVPYNGVQVPRSQVIIKPSAETQQPLETRPQPQPQQTLPQQPMQTQPVQPQTLPPAETSKPKAVEKAQRMILQCGSFRNMDQAESVRANLAFAGIESQITTGDGWHRVVLGPYSKNTAEKMRERLKGAGVSGCILRVTRDC
23842	GC_00001063	scg	Plum_DE22	345	16	16	1	1	0.93894	0.969868	0.954153			COG3087	Cell division protein FtsN	D	D	------MSRGRSNTRRKNTDKKKYQAQGLPKATLAVAVALVAIFIGGLYFITHNKQKSEPEILPKHSQQNNGLPPKPEERWRYIKELENRPVGVETPRDPSSGGQINSQTQLTAEQRQLLEQMQADMRQPTTSLPEVPYNGVQVPRSQVIIKPSAETQKPLEARPQPQPQQTLPQQPMQTQPVQPQTLPPAETSKPKPVEKAQRMILQCGSFRNMDQAESVRANLAFAGIESQITTGDGWHRVVLGPYSKNTAEKMRERLKGAGVSGCILRVTGG-
23843	GC_00001063	scg	Plum_DE61	594	16	16	1	1	0.93894	0.969868	0.954153			COG3087	Cell division protein FtsN	D	D	MAQRDYVSRGRSNTRRKNTDKKKHQAQGLPKATLVIAIALVVIFIGGLYFITHNKQKSEPEILPKHSQQNNGLPPKPEERWRYIKELENRPVGIETPRDPSSGGQSNSQTQLTAEQRQLLEQMQADMRQPATSLPEVPYNGVQVPRSQVIIKPSTETQKPLETR--PQPQQTLPQQPMQTQPVQPQTLPPAETSKPKPVEKAQRMILQCGSFRNMDQAESVRANLAFAGIESQITTGDGWHRVVLGPYSKNTAEKMRERLKGAGVSGCILRVTGG-
23844	GC_00001063	scg	Plum_EN01	1365	16	16	1	1	0.93894	0.969868	0.954153			COG3087	Cell division protein FtsN	D	D	------MSRGRSNTRRKNTDKKKYQAQGLPKATLAVAVALVAIFIGGLYFITHNKQKSEPEILPKHSQQNNGLPPKPEERWRYIKELENRPVGVETPRDPSSGGQINSQTQLTAEQRQLLEQMQADMRQPTTSLPEVPYNGVQVPRSQVIIKPSAETQKPLEARPQPQPQQTLPQQPMQTQPVQPQTLPPAETSKPKPVEKAQRMILQCGSFRNMDQAESVRANLAFAGIESQITTGDGWHRVVLGPYSKNTAEKMRERLKGAGVSGCILRVTGG-
23845	GC_00001063	scg	Plum_HB13	1023	16	16	1	1	0.93894	0.969868	0.954153			COG3087	Cell division protein FtsN	D	D	------MSRGRSNTRRKNTDKKKYQAQGLPKATLAVAVALVAIFIGGLYFITHNKQKSEPEILPKHSQQNNGLPPKPEERWRYIKELENRPVGVETPRDPSSGGQINSQTQLTAEQRQLLEQMQADMRQPTTSLPEVPYNGVQVPRSQVIIKPSAETQKPLEARPQPQPQQTLPQQPMQTQPVQPQTLPPAETSKPKPVEKAQRMILQCGSFRNMDQAESVRANLAFAGIESQITTGDGWHRVVLGPYSKNTAEKMRERLKGAGVSGCILRVTGG-
23846	GC_00001063	scg	Plum_HU23	235	16	16	1	1	0.93894	0.969868	0.954153			COG3087	Cell division protein FtsN	D	D	MAQRDYVSRGRSNTRRKNTDKKKHQAQGLPKATLVIAIALVVIFIGGLYFITHNKQKSEPEILPKHSQQNNGLPPKPEERWRYIKELENRPVGIETPRDPSSGGQSNSQTQLTAEQRQLLEQMQADMRQPATSLPEVPYNGVQVPRSQVIIKPSTETQKPLETR--PQPQQTLPQQPMQTQPVQPQTLPPAETSKPKPVEKAQRMILQCGSFRNMDQAESVRANLAFAGIESQITTGDGWHRVVLGPYSKNTAEKMRERLKGAGVSGCILRVTGG-
23847	GC_00001063	scg	Plum_IL9	1980	16	16	1	1	0.93894	0.969868	0.954153			COG3087	Cell division protein FtsN	D	D	------MSRGRSNTRRKNTDKKKYQAQGLPKATLAVAVALVAIFIGGLYFITHNKQKSEPEILPKHSQQNNGLPPKPEERWRYIKELENRPVGVETPRDPSSGGQINSQTQLTAEQRQLLEQMQADMRQPTTSLPEVPYNGVQVPRSQVIIKPSAETQKPLEARPQPQPQQTLPQQPMQTQPVQPQTLPPAETSKPKPVEKAQRMILQCGSFRNMDQAESVRANLAFAGIESQITTGDGWHRVVLGPYSKNTAEKMRERLKGAGVSGCILRVTGG-
23848	GC_00001063	scg	Plum_IT41	863	16	16	1	1	0.93894	0.969868	0.954153			COG3087	Cell division protein FtsN	D	D	------MSRGRSNTRRKNTDKKKYQAQGLPKATLAVAVALVAIFIGGLYFITHNKQKSEPEILPKHSQQNNGLPPKPEERWRYIKELENRPVGVETPRDPSSGGQINSQTQLTAEQRQLLEQMQADMRQPTTSLPEVPYNGVQVPRSQVIIKPSAETQKPLEARPQPQPQQTLPQQPMQTQPVQPQTLPPAETSKPKPVEKAQRMILQCGSFRNMDQAESVRANLAFAGIESQITTGDGWHRVVLGPYSKNTAEKMRERLKGAGVSGCILRVTGG-
23849	GC_00001063	scg	Plum_PB455	4547	16	16	1	1	0.93894	0.969868	0.954153			COG3087	Cell division protein FtsN	D	D	MAQRDYVSRGRSNTRRKNTDKKKYQSQGLPKATLAVAVALVVIFIGGLYFITHNKQKSEPEVVPKHSQQNGGLPPKPEERWRYIKELENRPVGIETPREPSSGGQINSQTQLTAEQRQLLEQMQADMRQPATSLPEVPYNGVQVPRSQVIIKPSAETQQPLETKPQPQPQQTLPQQPMQTQTVRPQTLPPAETGKPKPVEKAQRMILQCGSFRNMDQAESVRANLAFAGIESQITTGDGWHRVVLGPYSKNTAEKMRERLKGVGVSGCLLRVTGG-
23850	GC_00001063	scg	Plum_PT11	2542	16	16	1	1	0.93894	0.969868	0.954153			COG3087	Cell division protein FtsN	D	D	------MSRGRSNARRKNTDKKKYPSQGLPKTTLAIAVALVVIFIGGLYFITHNGQESAPDVLPKHPQQNNGLPPKPEERWRYIKELENRPVGIATPREPSSGEQTKSRIPLTAEQRQLLEQMQADMRQPATSLPEVPYNGVQVPRSQVIIKPSAETQQPLETR--PQPQQTLPQQQMQTQPVQPQTPSPAEPSKPKPAENAQRIILQCGSFRNMDQAESVRANLAFAGIESQITTGDGWHRVVLGPYSKSTAGKMQERLKGAGVPGCILRVAGG-
23851	GC_00001063	scg	Plum_TT01	4699	16	16	1	1	0.93894	0.969868	0.954153			COG3087	Cell division protein FtsN	D	D	------MSRGRSNTRRKNTDKKKYQAQGLPKATLAVAVALVAIFIGGLYFITHNKQKSEPEILPKHSQQNNGLPPKPEERWRYIKELENRPVGVETPRDPSSGGQINSQTQLTAEQRQLLEQMQADMRQPTTSLPEVPYNGVQVPRSQVIIKPSAETQKPLEARPQPQPQQTLPQQPMQTQPVQPQTLPPAETSKPKPVEKAQRMILQCGSFRNMDQAESVRANLAFAGIESQITTGDGWHRVVLGPYSKNTAEKMRERLKGAGVSGCILRVTGG-
23852	GC_00001063	scg	Ptem	1423	16	16	1	1	0.93894	0.969868	0.954153			COG3087	Cell division protein FtsN	D	D	------MSRGRSNARRKNTDKKKYPSQGLPKTTLAIAVALVVIFIGGLYFITHNGQESAPDVLPKHPQQNNGLPPKPEERWRYIKELENRPVGIATPREPSSGEQTKSRIPLTAEQRQLLEQMQADMRQPATSLPEVPYNGVQVPRSQVIIKPSAETQQPLETR--PQPQQTLPQQQMQTQPVQPQTPSPAEPSKPKPAENAQRIILQCGSFRNMDQAESVRANLAFAGIESQITTGDGWHRVVLGPYSKSTAGKMQERLKGAGVPGCILRVAGG-
23853	GC_00001063	scg	Ptem_HBLC135	1791	16	16	1	1	0.93894	0.969868	0.954153			COG3087	Cell division protein FtsN	D	D	------MSRGRSNTRRKNTDKKKYPSQGLPKTTLAVAVALVVIFIGGLYFITHNGQESAPDVLPKHPQQNNGLPPKPEERWRYIKELENRPVGIATPREPSSGKQTNSRIPLTAEQRQLLEQMQADMRQPATSLPEIPYNGVQVPRSQVIIKPSEETQQPLETRPQPQPQPTLPQQKIQTQPVQPQTPPPAETNKPQPAENAQRMILQCGSFRNMDQAESVRASLAFSGIESQIITGDGWHRVVLGPYSKSTAGKMQERLKGAGVPGCILRVTGG-
23854	GC_00001064	scg	Pasy_BKT45	615	16	16	1	1	0.943677	1	0.971023			COG0438	Glycosyltransferase involved in cell wall bisynthesis	M	M	MKIAYIDPYPVPDYRVASLQILQNVDAFARQGASIYLVTPEGKNTAEEILGRSLSPSAKLISLRNIRRKWYFPFNTQKMFYFQVSHWLKRNEVDAVFTRNLKMAKYLLCEHPEIPLFFESHEIFAQSFKESHDLSKNKNQRKYQKLREIEHFVYRQSRIVFALTSLLRDDIISEYNVSIPIVVAPDGVDMLAVESMSLDKRISDDGELPTQILYLGSLHRWKGVPTAIKAIVYLENAVLNIAGGEPEQIQQLRQVAKQMGVGDRINFLGFIQPKLRFQIIADNDICLLPLTKTSIGSRYTSPLKLFEYMAMDKPVVISDFPSIRDVVDENAVSFADSENAESFAQQIQFLRDNPEKAKSQVSYAKMLVTERFNWEQRAKLIMQTISRDISA
23855	GC_00001064	scg	Pasy_PB68	2269	16	16	1	1	0.943677	1	0.971023			COG0438	Glycosyltransferase involved in cell wall bisynthesis	M	M	MKIAYIDPYPVPDYRVASLQILQNVDAFARQGADVYLVTPEGTNTAEEILGRTLPSSAKLMPLRDIRRKWYFPLNTQKMFYFQVSCWLKKNNVDAVFTRNLKMAKYLLCEHPEIPLFFESHEIFAQSFKESHDLSKNKNQCKYQKLKETERFVYSQSRVIFVLTSLLSDDIISEYNVSTPIVVAPDGVDMLAVGSISSDKRVSTDHALPTQLLYLGSLHRWKGVPTAIEAMVYLENAVLNIAGGEPEQIQQLQRIAQQLGVCNRVNFWGFIQPQLRFQMIADNDICLLPLTKTSIGSRYTSPLKLFEYMAMGKPVVISDFPSIRDVVDENAVSFADSENAESFAQQIRLLRANPEKIKAQTSYAKMLVTGHFNWDQRAKLIMQTISKDISA
23856	GC_00001064	scg	Pbod	3111	16	16	1	1	0.943677	1	0.971023			COG0438	Glycosyltransferase involved in cell wall bisynthesis	M	M	MKIAYIDPYPVPDYRVASLQILQNVDAFARQGARVYLVTPEGKNTAEEILGRPLSPSVRLISLRNIRRKWYFPFNTQKMFYFQVSHWLKRNGVDAVFTRNLKMAKYLLCEHPEIPLFFESHEIFAQSFKESHDLSENKNQRKYQKLREIEHFVYRQSRIIFVLTSLLSDDIISEYNVSTPIVIAPDGVDMLAVESMSLDKRVSDDGELPTQILYLGSLHRWKGVPTAIKAMAYLENAVLNIAGGEPGQIQQLRQIAQQMGVGDKINFLGFIQPKLRFQIIADNDICLLPLTKTSIGSRYTSPLKLFEYMAMDKPVVISDFLSIRDVADENAVSFADSENAESFAQQIQLLRDNPEKVKSQISYAKMLVTERFNWEQRAKLIMQTISKDISA
23857	GC_00001064	scg	Pbod_CN4	2744	16	16	1	1	0.943677	1	0.971023			COG0438	Glycosyltransferase involved in cell wall bisynthesis	M	M	MKIAYIDPYPVPDYRVASLQILQNVDAFARQGARVYLVTPEGKNTAEEILGRPLSPSVRLISLRNIRRKWYFPFNTQKMFYFQVSHWLKRNGVDAVFTRNLKMAKYLLCEHPEIPLFFESHEIFAQSFKESHDLSENKNQRKYQKLREIEHFVYRQSRIIFVLTSLLSDDIISEYNVSTPIVIAPDGVDMLAVESMSLDKRVSDDGELPTQILYLGSLHRWKGVPTAIKAMAYLENAVLNIAGGEPGQIQQLRQIAQQMGVGDKINFLGFIQPKLRFQIIADNDICLLPLTKTSIGSRYTSPLKLFEYMAMDKPVVISDFLSIRDVADENAVSFADSENAESFAQQIQLLRDNPEKVKSQISYAKMLVTERFNWEQRAKLIMQTISKDISA
23858	GC_00001064	scg	Plum_DE22	1645	16	16	1	1	0.943677	1	0.971023			COG0438	Glycosyltransferase involved in cell wall bisynthesis	M	M	MKIAYIDPYPVPDYRVASLQILQNVDAFARQGACVYLVTPEGKNTAEEVLGRSLSPSARLISLRNIRRKWYFPFNTQKMFYFQVSHWLKRNEVDAVFTRNLKMAKYLLCEHPEIPLFFESHEIFAQSFKESHDLSKNKNQRKYQKLREIEHFVYRRSRITFVLTSLLRDDIISEYNVSTPIVVAPDGVDMLAVESMSLDKRVSDDGELPTQILYLGSLHRWKGVPTAIKAMAYLENAVLNIAGGEPGQIQQLRQIAQQMGVGDKINFLGFIQPKLRFQIIADNDICLLPLTKTSIGSRYTSPLKLFEYMAMDKPVVISDFLSIRDVADENAVSFADSENAESFAQQIQLLRDNPEKVKSQVSYAKMLVTERFNWEQRAKLIMQTISKDISA
23859	GC_00001064	scg	Plum_DE61	1239	16	16	1	1	0.943677	1	0.971023			COG0438	Glycosyltransferase involved in cell wall bisynthesis	M	M	MKIAYIDPYPVPDYRVASLQILQNVDAFARQGAYVYLVTPEGKNTAEEILGRSLSPSVRLISLRNIRRKWYFPFNTQKMFYFQVSHWLKRNGVDAVFTRNLKMAKYLLCEHPEIPLFFESHEIFAQSFKESHDLSENKNQRKYQRLREIEHFVYRQSRIIFVLTSLLSDDIISEYNVSTPIVIAPDGVDMLAVESMSLDKRVSDDGELPTQILYLGSLHRWKGVPTAIKAMAYLENAVLNIAGGEPGQIQQLRQIAQQMGVGDKINFLGFIQPKLRFQIIADNDICLLPLTKTSIGSRYTSPLKLFEYMAMDKPVVISDFLSIRDVADENAVSFADSENAESFAQQIQLLRDNPEKVKSQVSYAKMLVTERFNWEQRAKLIMQTISKDISA
23860	GC_00001064	scg	Plum_EN01	3154	16	16	1	1	0.943677	1	0.971023			COG0438	Glycosyltransferase involved in cell wall bisynthesis	M	M	MKIAYIDPYPVPDYRVASLQILQNVDAFARQGACVYLVTPEGKNTAEEVLGRSLSPSARLISLRNIRRKWYFPFNTQKMFYFQVSHWLKRNEVDAVFTRNLKMAKYLLCEHPEIPLFFESHEIFAQSFKESHDLSKNKNQRKYQKLREIEHFVYRRSRITFVLTSLLRDDIISEYNVSTPIVVAPDGVDMLAVESMSLDKRVSDDGELPTQILYLGSLHRWKGVPTAIKAMAYLENAVLNIAGGEPGQIQQLRQIAQQMGVGDKINFLGFIQPKLRFQIIADNDICLLPLTKTSIGSRYTSPLKLFEYMAMDKPVVISDFLSIRDVADENAVSFADSENAESFAQQIQLLRDNPEKVKSQVSYAKMLVTERFNWEQRAKLIMQTISKDISA
23861	GC_00001064	scg	Plum_HB13	1460	16	16	1	1	0.943677	1	0.971023			COG0438	Glycosyltransferase involved in cell wall bisynthesis	M	M	MKIAYIDPYPVPDYRVASLQILQNVDAFARQGACVYLVTPEGKNTAEEVLGRSLSPSARLISLRNIRRKWYFPFNTQKMFYFQVSHWLKRNEVDAVFTRNLKMAKYLLCEHPEIPLFFESHEIFAQSFKESHDLSKNKNQRKYQKLREIEHFVYRRSRITFVLTSLLRDDIISEYNVSTPIVVAPDGVDMLAVESMSLDKRVSDDGELPTQILYLGSLHRWKGVPTAIKAMAYLENAVLNIAGGEPGQIQQLRQIAQQMGVGDKINFLGFIQPKLRFQIIADNDICLLPLTKTSIGSRYTSPLKLFEYMAMDKPVVISDFLSIRDVADENAVSFADSENAESFAQQIQLLRDNPEKVKSQVSYAKMLVTERFNWEQRAKLIMQTISKDISA
23862	GC_00001064	scg	Plum_HU23	711	16	16	1	1	0.943677	1	0.971023			COG0438	Glycosyltransferase involved in cell wall bisynthesis	M	M	MKIAYIDPYPVPDYRVASLQILQNVDAFARQGAYVYLVTPEGKNTAEEILGRSLSPSVRLISLRNIRRKWYFPFNTQKMFYFQVSHWLKRNGVDAVFTRNLKMAKYLLCEHPEIPLFFESHEIFAQSFKESHDLSENKNQRKYQRLREIEHFVYRQSRIIFVLTSLLSDDIISEYNVSTPIVIAPDGVDMLAVESMSLDKRVSDDGELPTQILYLGSLHRWKGVPTAIKAMAYLENAVLNIAGGEPGQIQQLRQIAQQMGVGDKINFLGFIQPKLRFQIIADNDICLLPLTKTSIGSRYTSPLKLFEYMAMDKPVVISDFLSIRDVADENAVSFADSENAESFAQQIQLLRDNPEKVKSQVSYAKMLVTERFNWEQRAKLIMQTISKDISA
23863	GC_00001064	scg	Plum_IL9	3208	16	16	1	1	0.943677	1	0.971023			COG0438	Glycosyltransferase involved in cell wall bisynthesis	M	M	MKIAYIDPYPVPDYRVASLQILQNVDAFARQGACVYLVTPEGKNTAEEVLGRSLSPSARLISLRNIRRKWYFPFNTQKMFYFQVSHWLKRNEVDAVFTRNLKMAKYLLCEHPEIPLFFESHEIFAQSFKESHDLSKNKNQRKYQKLREIEHFVYRRSRITFVLTSLLRDDIISEYNVSTPIVVAPDGVDMLAVESMSLDKRVSDDGELPTQILYLGSLHRWKGVPTAIKAMAYLENAVLNIAGGEPGQIQQLRQIAQQMGVGDKINFLGFIQPKLRFQIIADNDICLLPLTKTSIGSRYTSPLKLFEYMAMDKPVVISDFLSIRDVADENAVSFADSENAESFAQQIQLLRDNPEKVKSQVSYAKMLVTERFNWEQRAKLIMQTISKDISA
23864	GC_00001064	scg	Plum_IT41	1343	16	16	1	1	0.943677	1	0.971023			COG0438	Glycosyltransferase involved in cell wall bisynthesis	M	M	MKIAYIDPYPVPDYRVASLQILQNVDAFARQGACVYLVTPEGKNTAEEVLGRSLSPSARLISLRNIRRKWYFPFNTQKMFYFQVSHWLKRNEVDAVFTRNLKMAKYLLCEHPEIPLFFESHEIFAQSFKESHDLSKNKNQRKYQKLREIEHFVYRRSRITFVLTSLLRDDIISEYNVSTPIVVAPDGVDMLAVESMSLDKRVSDDGELPTQILYLGSLHRWKGVPTAIKAMAYLENAVLNIAGGEPGQIQQLRQIAQQMGVGDKINFLGFIQPKLRFQIIADNDICLLPLTKTSIGSRYTSPLKLFEYMAMDKPVVISDFLSIRDVADENAVSFADSENAESFAQQIQLLRDNPEKVKSQVSYAKMLVTERFNWEQRAKLIMQTISKDISA
23865	GC_00001064	scg	Plum_PB455	2747	16	16	1	1	0.943677	1	0.971023			COG0438	Glycosyltransferase involved in cell wall bisynthesis	M	M	MKIAYIDPYPVPDYRVASLQILQNVDSFARQRASIYLVTPEGKNTAEEILGRSLSPSAKLISLRNIRRKWYFPFNTQKMFYFQVSHWLKRNEVDAIFTRNLKMAKYLLCEHPEIPLFFESHEIFAQSFKESHDLSKNKNQRKYQRLREIEYFVYRQSRIIFVLTSLLRDDIISEYNVSTSIVVAPDGVDMLAVESMSLDKRVSDDGELPTQVLYLGSLHRWKGVPTAIKAMVYLENAVLNIAGGEPEQIQQLRQIAKQMGVGDKINFLGFIQPKLRFQIIADNDICLLPLTKTSIGSRYTSPLKLFEYMAMDKPVVISDFPSIRDVVDENAVSFADSENAESFAQQIQLIRDNPEKVKSQISYAKMLVTERFNWEQRAKLIMQTISKDISA
23866	GC_00001064	scg	Plum_PT11	1473	16	16	1	1	0.943677	1	0.971023			COG0438	Glycosyltransferase involved in cell wall bisynthesis	M	M	MKIAYIDPYPVPDYRVASLQILQNVDAFARQGADVYLVTPEGKNTAEEILGRSLSSSAKLISLRNIRRKWYFPLNTQKMFYFQVSSWLKKNRVDAVFTRNLKMAKYLLCKHPEIPLFFESHEVFAQSFKESHDLSKNKDQHKYEKLRETEHLVYSQSRVVFVLTSLLRDDIINEYHVDTSIVVTPDGVDMLAVESISSNKLASTNHKLPTQILYLGSLHRWKGVPTAIKAMSHLEDAVLNIAGGEPEQIQQLRQIAQQIGVCDRVNFLGFIQPKLRFQIIADNDICLLPLTKTSIGSRYTSPLKLFEYMAMGKPVVISDFPSIRDVVDENAVSFADSENAESFAQQIQLLRDNSERVKAQVGYAKMLVTEHLNWDRRARLIMQTISKDISA
23867	GC_00001064	scg	Plum_TT01	4794	16	16	1	1	0.943677	1	0.971023			COG0438	Glycosyltransferase involved in cell wall bisynthesis	M	M	MKIAYIDPYPVPDYRVASLQILQNVDAFARQGACVYLVTPEGKNTAEEVLGRSLSPSARLISLRNIRRKWYFPFNTQKMFYFQVSHWLKRNEVDAVFTRNLKMAKYLLCEHPEIPLFFESHEIFAQSFKESHDLSKNKNQRKYQKLREIEHFVYRRSRITFVLTSLLRDDIISEYNVSTPIVVAPDGVDMLAVESMSLDKRVSDDGELPTQILYLGSLHRWKGVPTAIKAMAYLENAVLNIAGGEPGQIQQLRQIAQQMGVGDKINFLGFIQPKLRFQIIADNDICLLPLTKTSIGSRYTSPLKLFEYMAMDKPVVISDFLSIRDVADENAVSFADSENAESFAQQIQLLRDNPEKVKSQVSYAKMLVTERFNWEQRAKLIMQTISKDISA
23868	GC_00001064	scg	Ptem	1560	16	16	1	1	0.943677	1	0.971023			COG0438	Glycosyltransferase involved in cell wall bisynthesis	M	M	MKIAYIDPYPVPDYRVASLQILQNVDAFARQGADVYLVTPEGKNTAEEILGRSLSSSAKLISLRNIRRKWYFPLNTQKMFYFQVSSWLKKNRVDAVFTRNLKMAKYLLCKHPEIPLFFESHEVFAQSFKESHDLSKNKDQHKYEKLRETEHLVYSQSRVVFVLTSLLRDDIINEYHVDTSIVVTPDGVDMLAVESISSNKLASTNHKLPTQILYLGSLHRWKGVPTAIKAMSHLEDAVLNIAGGEPEQIQQLRQIAQQIGVCDRVNFLGFIQPKLRFQIIADNDICLLPLTKTSIGSRYTSPLKLFEYMAMGKPVVISDFPSIRDVVDENAVSFADSENAESFAQQIQLLRDNSERVKAQVGYAKMLVTEHLNWDRRARLIMQTISKDISA
23869	GC_00001064	scg	Ptem_HBLC135	2845	16	16	1	1	0.943677	1	0.971023			COG0438	Glycosyltransferase involved in cell wall bisynthesis	M	M	MKIAYIDPYPVPDYRVASLQILQNVDAFARQGADVYLVVPEGKNTVEEILGRSLSSSAKLISLRNIRRKWYFPLNTQKMFYFQVSSWLSKNEVNAVFTRNLKIAKYLLCKHPEIPLFFESHEIFAQSFKESHDLGKNKNQRKYQKLRETEHFVYSQSRVVFVLTSLLRDDIISEYHVDTSIVIAPDGVDMLAAESMSSNKLASTKSEFPTQILYLGSLHHWKGVPTAIKAMSYLENAALNIAGGEPEQIQQLQQIAQQIGVCDRVNFLGFVQPKLRFQIIADNDICLLPLTKTSIGSRYTSPLKLFEYMAMGKPVVISDFPSIRDVVDENAVSFADSENAESFAQQIQSLRDNPKRVKAQVGYAKMLVTERLNWDKRARLIMQTISKDISA
23870	GC_00001065	scg	Pasy_BKT45	2665	16	16	1	1	0.959005	0.981267	0.970008			COG2073	Cobalamin biosynthesis protein CbiG	H	H	#NAME?
23871	GC_00001065	scg	Pasy_PB68	12	16	16	1	1	0.959005	0.981267	0.970008			COG2073	Cobalamin biosynthesis protein CbiG	H	H	#NAME?
23872	GC_00001065	scg	Pbod	497	16	16	1	1	0.959005	0.981267	0.970008			COG2073	Cobalamin biosynthesis protein CbiG	H	H	MMRGLAMNIAGHESIAVFCLTPGGVRLVRRLKTHLPLTCFTSEKLLEPGFTPFNGSFGDTLRTAFKHYSALVVVAALGITVRMLAPLINDKMHDPAVVVIDEGGQHVISLLSGHVGGANALTHHLAELLGADPVITTATDVNGMAALDTLATQLDADMQDFRHVVKVINQMLVSGQKVGLWWDEPLFSERERCDTRGFVPVACLDTLPTLDALVCITLRDSLPELSP-----PVYKLVPKRVVAGIGCRRDTPLQTVIELLQQQMAENHFDLMALRAIGSVVIKKDEPALNQLAQRWRVPFELFSVNELSLHEQRFPASDFVRQTVGVGSVSQPVAWLMSEGKLVGRTLRQQGVTITLGVSQSC
23873	GC_00001065	scg	Pbod_CN4	21	16	16	1	1	0.959005	0.981267	0.970008			COG2073	Cobalamin biosynthesis protein CbiG	H	H	MMRGLAMNIAGHESIAVFCLTPGGVRLVRRLKTHLPLTCFTSEKLLEPGFTPFNGSFGDTLRTAFKHYSALVVVAALGITVRMLAPLINDKMHDPAVVVIDEGGQHVISLLSGHVGGANALTHHLAELLGADPVITTATDVNGMAALDTLATQLDADMQDFRHVVKVINQMLVSGQKVGLWWDEPLFSERERCDTRGFVPVACLDTLPTLDALVCITLRDSLPELSP-----PVYKLVPKRVVAGIGCRRDTPLQTVIELLQQQMAENHFDLMALRAIGSVVIKKDEPALNQLAQRWRVPFELFSVNELSLHEQRFPASDFVRQTVGVGSVSQPVAWLMSEGKLVGRTLRQQGVTITLGVSQSC
23874	GC_00001065	scg	Plum_DE22	2851	16	16	1	1	0.959005	0.981267	0.970008			COG2073	Cobalamin biosynthesis protein CbiG	H	H	MMRGLAMNIAGHESIAVFCLTPGGVRLVHRLKTHLPLTCFTSEKLLEPGFTPFNGSFGDTLREAFKHYSALVVVAALGITVRLLAPLINDKMHDPAVVVIDEGGQHVISLLSGHVGGANALTHHLAALLGADPVITTATDVNGMAALDTLATQLDADMQDFRHVVKVINQMLVSGQKVGLWWDEPLLSEREQCDIRGFVSVACLEELPELDALVCITLRDALPELPL-----PVYKLVPKRVVAGIGCRRDTPLQTVIELLQQQMAENHFDLMALRAIGSVVIKKDEPALNQLAQRWRVPFQLFSVNELSLHEQRFPASDFVRQTVGVGSVSQPVAWLMSEGKLVGRTLRQQGVTITLGVSQSC
23875	GC_00001065	scg	Plum_DE61	1792	16	16	1	1	0.959005	0.981267	0.970008			COG2073	Cobalamin biosynthesis protein CbiG	H	H	MMRGLAMNIAGHESIAVFCLTPGGVRLVHRLKTHLPLTCFTSEKLLEPGFTPFNGSFGDTLREAFKHYSALVVVAALGITVRLLAPLINDKMHDPAVVVIDEGGQHVISLLSGHVGGANALTHHLAALLGADPVITTATDVNGMAALDTLATQLDADMQDFRHVVKVINQMLVSGQKVGLWWDEPLLSEREQCDIRGFVSVACLEELPELDALVCITLRDALPELPL-----PVYKLVPKRVVAGIGCRRDTPLQTVIELLQQQMAENHFDLMALRAIGSVVIKKDEPALNQLAQRWRVPFELFSVNELSLHEQRFPASDFVRQTVGVGSVSQPVAWLMSEGKLVGRTLRQQGVTITLGVSQSC
23876	GC_00001065	scg	Plum_EN01	2097	16	16	1	1	0.959005	0.981267	0.970008			COG2073	Cobalamin biosynthesis protein CbiG	H	H	MMRGLAMNIAGHESIAVFCLTPGGVRLVHRLKTHLPLTCFTSEKLLEPGFTPFNGSFGDTLREAFKHYSALVVVAALGITVRLLAPLINDKMHDPAVVVIDEGGQHVISLLSGHVGGANALTHHLAALLGADPVITTATDVNGMAALDTLATQLDADMQDFRHVVKVINQMLVSGQKVGLWWDEPLLSEREQCDIRGFVSVACLEELPELDALVCITLRDALPELPL-----PVYKLVPKRVVAGIGCRRDTPLQTVIELLQQQMAENHFDLMALRAIGSVVIKKDEPALNQLAQRWRVPFQLFSVNELSLHEQRFPASDFVRQTVGVGSVSQPVAWLMSEGKLVGRTLRQQGVTITLGVSQSC
23877	GC_00001065	scg	Plum_HB13	1533	16	16	1	1	0.959005	0.981267	0.970008			COG2073	Cobalamin biosynthesis protein CbiG	H	H	MMRGLAMNIAGHESIAVFCLTPGGVRLVHRLKTHLPLTCFTSEKLLEPGFTPFNGSFGDTLREAFKHYSALVVVAALGITVRLLAPLINDKMHDPAVVVIDEGGQHVISLLSGHVGGANALTHHLAALLGADPVITTATDVNGMAALDTLATQLDADMQDFRHVVKVINQMLVSGQKVGLWWDEPLLSEREQCDIRGFVSVACLEELPELDALVCITLRDALPELPL-----PVYKLVPKRVVAGIGCRRDTPLQTVIELLQQQMAENHFDLMALRAIGSVVIKKDEPALNQLAQRWRVPFQLFSVNELSLHEQRFPASDFVRQTVGVGSVSQPVAWLMSEGKLVGRTLRQQGVTITLGVSQSC
23878	GC_00001065	scg	Plum_HU23	2530	16	16	1	1	0.959005	0.981267	0.970008			COG2073	Cobalamin biosynthesis protein CbiG	H	H	#NAME?
23879	GC_00001065	scg	Plum_IL9	2285	16	16	1	1	0.959005	0.981267	0.970008			COG2073	Cobalamin biosynthesis protein CbiG	H	H	MMRGLAMNIAGHESIAVFCLTPGGVRLVHRLKTHLPLTCFTSEKLLEPGFTPFNGSFGDTLREAFKHYSALVVVAALGITVRLLAPLINDKMHDPAVVVIDEGGQHVISLLSGHVGGANALTHHLAALLGADPVITTATDVNGMAALDTLATQLDADMQDFRHVVKVINQMLVSGQKVGLWWDEPLLSEREQCDIRGFVSVACLEELPELDALVCITLRDALPELPL-----PVYKLVPKRVVAGIGCRRDTPLQTVIELLQQQMAENHFDLMALRAIGSVVIKKDEPALNQLAQRWRVPFQLFSVNELSLHEQRFPASDFVRQTVGVGSVSQPVAWLMSEGKLVGRTLRQQGVTITLGVSQSC
23880	GC_00001065	scg	Plum_IT41	2083	16	16	1	1	0.959005	0.981267	0.970008			COG2073	Cobalamin biosynthesis protein CbiG	H	H	MMRGLAMNIAGHESIAVFCLTPGGVRLVHRLKTHLPLTCFTSEKLLEPGFTPFNGSFGDTLREAFKHYSALVVVAALGITVRLLAPLINDKMHDPAVVVIDEGGQHVISLLSGHVGGANALTHHLAALLGADPVITTATDVNGMAALDTLATQLDADMQDFRHVVKVINQMLVSGQKVGLWWDEPLLSEREQCDIRGFVSVACLEELPELDALVCITLRDALPELPL-----PVYKLVPKRVVAGIGCRRDTPLQTVIELLQQQMAENHFDLMALRAIGSVVIKKDEPALNQLAQRWRVPFQLFSVNELSLHEQRFPASDFVRQTVGVGSVSQPVAWLMSEGKLVGRTLRQQGVTITLGVSQSC
23881	GC_00001065	scg	Plum_PB455	4438	16	16	1	1	0.959005	0.981267	0.970008			COG2073	Cobalamin biosynthesis protein CbiG	H	H	-MRGLAMNIAGHESIAVFCLTPGGVRLVHRLQAHLPLTCFTSEKLLEPGFTPFNGSFGDTLREAFKHYSALVVVAALGITVRMLAPIINDKMHDPAVVVIDEGGQHVISLLSGHVGGANALTHHLAELLGADPVITTATDVNGMAALDTLATQLDADMQDFRHVVKVINQMLVSGQKVGLWWDEPLLNECEQCDTRGFVPVVSLEELPELDALVCITLRDSLPELSLPELSPPVYKLVPKRVVAGIGCRRDTPLQTVIELLRQQMAENHFDLMALRAIGSVVIKKDEPALNQLAQCWRVPFELFSVNELSLHEQRFPASDFVRQTIGIGSVSQPVAWLMSEGKLVGRTLRQQGVTITLGVSQSC
23882	GC_00001065	scg	Plum_PT11	2254	16	16	1	1	0.959005	0.981267	0.970008			COG2073	Cobalamin biosynthesis protein CbiG	H	H	#NAME?
23883	GC_00001065	scg	Plum_TT01	2969	16	16	1	1	0.959005	0.981267	0.970008			COG2073	Cobalamin biosynthesis protein CbiG	H	H	MMRGLAMNIAGHESIAVFCLTPGGVRLVHRLKTHLPLTCFTSEKLLEPGFTPFNGSFGDTLREAFKHYSALVVVAALGITVRLLAPLINDKMHDPAVVVIDEGGQHVISLLSGHVGGANALTHHLAALLGADPVITTATDVNGMAALDTLATQLDADMQDFRHVVKVINQMLVSGQKVGLWWDEPLLSEREQCDIRGFVSVACLEELPELDALVCITLRDALPELPL-----PVYKLVPKRVVAGIGCRRDTPLQTVIELLQQQMAENHFDLMALRAIGSVVIKKDEPALNQLAQRWRVPFQLFSVNELSLHEQRFPASDFVRQTVGVGSVSQPVAWLMSEGKLVGRTLRQQGVTITLGVSQSC
23884	GC_00001065	scg	Ptem	3374	16	16	1	1	0.959005	0.981267	0.970008			COG2073	Cobalamin biosynthesis protein CbiG	H	H	#NAME?
23885	GC_00001065	scg	Ptem_HBLC135	470	16	16	1	1	0.959005	0.981267	0.970008			COG2073	Cobalamin biosynthesis protein CbiG	H	H	#NAME?
23886	GC_00001066	scg	Pasy_BKT45	2699	16	16	1	1	0.968159	0.980868	0.974472			COG0307	Riboflavin synthase alpha chain	H	H	MFTGIVQGKAPLVAIDEKSNFRTHVVKFPAELLPGIETGASVANNGCCLTVTKIEGDEISFDLMKETLRLTNLGDLQIGDYVNLERAAKFGDEIGGHLMSGHIITVAEIVKIFTSENNHQIWFRIHDKQLMKYILHKGFIGIDGISLTIGDVVNNRFCVHLIPETLERTTLGKKRLGQRVNIEIDSQTQAIVDTVERVLAQREREQAVSQQPETLMEE-------
23887	GC_00001066	scg	Pasy_PB68	308	16	16	1	1	0.968159	0.980868	0.974472			COG0307	Riboflavin synthase alpha chain	H	H	MFTGIVQGKAPLVAIDEKNNFRTYVIKFPAELLPGIETGASVANNGCCLTVTKVEGDKISFDLMKETLRLTNLGDLQVGDYVNLERAIKFGDEIGGHLMSGHIITVAEISKIFTSENNHQIWFRIHDKQLMKYIMHKGFIGIDGISLTVGDVVNNRFCVHLIPETLERTTLGKKRLGQKVNIEIDPQTQAIVDTVERVLAQKEQEKIIAQHPVIILDE-------
23888	GC_00001066	scg	Pbod	270	16	16	1	1	0.968159	0.980868	0.974472			COG0307	Riboflavin synthase alpha chain	H	H	MFTGIVQGKAPLVAIDEKSNFRTHVVKFPAELLPGIETGASVANNGCCLTVTKIEGDEISFDLMKETLRLTNLGDLQPGDYVNLERAAKFGDEIGGHLMSGHIITVAEIAKIFTSENNHQIWFRIHDKQLMKYILHKGFIGIDGISLTIGDVVNNRFCVHLIPETLERTTLGKKRLGQRVNIEIDSQTQAIVDTVERVLAQKEREQVVSQQPETFMEECAINEEQ
23889	GC_00001066	scg	Pbod_CN4	494	16	16	1	1	0.968159	0.980868	0.974472			COG0307	Riboflavin synthase alpha chain	H	H	MFTGIVQGKAPLVAIDEKSNFRTHVVKFPAELLPGIETGASVANNGCCLTVTKIEGDEISFDLMKETLRLTNLGDLQPGDYVNLERAAKFGDEIGGHLMSGHIITVAEIAKIFTSENNHQIWFRIHDKQLMKYILHKGFIGIDGISLTIGDVVNNRFCVHLIPETLERTTLGKKRLGQRVNIEIDSQTQAIVDTVERVLAQKEREQVVSQQPETFMEECAINEER
23890	GC_00001066	scg	Plum_DE22	233	16	16	1	1	0.968159	0.980868	0.974472			COG0307	Riboflavin synthase alpha chain	H	H	MFTGIVQGKAPLVAIDEKSNFRTHVVKFPAELLPGIETGASVANNGCCLTVTKIEGDEISFDLMKETLRLTNLGDLQLGDYVNLERAAKFGDEIGGHLMSGHIITVAEIAKIFTSENNHQIWFRIHDKQLMKYILHKGFIGIDGISLTIGDVVNNRFCVHLIPETLERTTLGKKRLGQRVNIEIDSQTQAIVDTVERVLAQKERERVASQQPETLMEECAINEER
23891	GC_00001066	scg	Plum_DE61	3773	16	16	1	1	0.968159	0.980868	0.974472			COG0307	Riboflavin synthase alpha chain	H	H	MFTGIVQGKAPLVAIDEKSHFRTHVVKFPAELLPGIETGASVANNGCCLTVTKIEGDEISFDLMKETLRLTNLGDLQPGDYVNLERAAKFGDEIGGHLMSGHIITVAEIAKIFTSENNHQIWFRIHDKQLMKYILHKGFIGIDGISLTIGDVVNNRFCVHLIPETLERTTLGKKRLGQRVNIEIDSQTQAIVDTVERVLAQKEREQVVSQQPETFMEECAINEER
23892	GC_00001066	scg	Plum_EN01	413	16	16	1	1	0.968159	0.980868	0.974472			COG0307	Riboflavin synthase alpha chain	H	H	MFTGIVQGKAPLVAIDEKSNFRTHVVKFPAELLPGIETGASVANNGCCLTVTKIEGDEISFDLMKETLRLTNLGDLQLGDYVNLERAAKFGDEIGGHLMSGHIITVAEIAKIFTSENNHQIWFRIHDKQLMKYILHKGFIGIDGISLTIGDVVNNRFCVHLIPETLERTTLGKKRLGQRVNIEIDSQTQAIVDTVERVLAQKERERVASQQPETLMEECAINEER
23893	GC_00001066	scg	Plum_HB13	3473	16	16	1	1	0.968159	0.980868	0.974472			COG0307	Riboflavin synthase alpha chain	H	H	MFTGIVQGKAPLVAIDEKSNFRTHVVKFPAELLPGIETGASVANNGCCLTVTKIEGDEISFDLMKETLRLTNLGDLQLGDYVNLERAAKFGDEIGGHLMSGHIITVAEIAKIFTSENNHQIWFRIHDKQLMKYILHKGFIGIDGISLTIGDVVNNRFCVHLIPETLERTTLGKKRLGQRVNIEIDSQTQAIVDTVERVLAQKERERVASQQPETLMEECAINEER
23894	GC_00001066	scg	Plum_HU23	3721	16	16	1	1	0.968159	0.980868	0.974472			COG0307	Riboflavin synthase alpha chain	H	H	MFTGIVQGKAPLVAIDEKSHFRTHVVKFPAELLPGIETGASVANNGCCLTVTKIEGDEISFDLMKETLRLTNLGDLQPGDYVNLERAAKFGDEIGGHLMSGHIITVAEIAKIFTSENNHQIWFRIHDKQLMKYILHKGFIGIDGISLTIGDVVNNRFCVHLIPETLERTTLGKKRLGQRVNIEIDSQTQAIVDTVERVLAQKEREQVVSQQPETFMEECAINEER
23895	GC_00001066	scg	Plum_IL9	440	16	16	1	1	0.968159	0.980868	0.974472			COG0307	Riboflavin synthase alpha chain	H	H	MFTGIVQGKAPLVAIDEKSNFRTHVVKFPAELLPGIETGASVANNGCCLTVTKIEGDEISFDLMKETLRLTNLGDLQLGDYVNLERAAKFGDEIGGHLMSGHIITVAEIAKIFTSENNHQIWFRIHDKQLMKYILHKGFIGIDGISLTIGDVVNNRFCVHLIPETLERTTLGKKRLGQRVNIEIDSQTQAIVDTVERVLAQKERERVASQQPETLMEECAINEER
23896	GC_00001066	scg	Plum_IT41	2140	16	16	1	1	0.968159	0.980868	0.974472			COG0307	Riboflavin synthase alpha chain	H	H	MFTGIVQGKAPLVAIDEKSNFRTHVVKFPAELLPGIETGASVANNGCCLTVTKIEGDEISFDLMKETLRLTNLGDLQLGDYVNLERAAKFGDEIGGHLMSGHIITVAEIAKIFTSENNHQIWFRIHDKQLMKYILHKGFIGIDGISLTIGDVVNNRFCVHLIPETLERTTLGKKRLGQRVNIEIDSQTQAIVDTVERVLAQKERERVASQQPETLMEECAINEER
23897	GC_00001066	scg	Plum_PB455	2217	16	16	1	1	0.968159	0.980868	0.974472			COG0307	Riboflavin synthase alpha chain	H	H	MFTGIVQGKAPLVAIDEKSNFRTHVVKFPAELLPGIETGASVANNGCCLTVTKIEGDEISFDLIKETLRLTNLGDLQIGDYVNLERAAKFGDEIGGHLMSGHIITVAEIVKIFTSENNHQIWFRIHDKQLMKYILHKGFIGIDGISLTIGDVVNNRFCVHLIPETLERTTLGKKRLGQRVNIEIDSQTQAIVDTVERVLAQREREQVLSQQSETFMEE-------
23898	GC_00001066	scg	Plum_PT11	1783	16	16	1	1	0.968159	0.980868	0.974472			COG0307	Riboflavin synthase alpha chain	H	H	MFTGIVQGKAPLVAIDEKSNFRTHVVKFPVELLRGIETGASVANNGCCLTVTKIEGDEISFDLMKETLRLTNLGDLQVGDYVNLERAAKFGDEIGGHLMSGHIITVAEIAKIFTSENNHQIWLRIHNKQLMKYILHKGFIGIDGISLTIGDVVNNRFCVHLIPETLERTTLGKKRLGHKVNIEIDSQTQALVDTVERVLAQKEREQVIFQPPATVIGE-------
23899	GC_00001066	scg	Plum_TT01	2573	16	16	1	1	0.968159	0.980868	0.974472			COG0307	Riboflavin synthase alpha chain	H	H	MFTGIVQGKAPLVAIDEKSNFRTHVVKFPAELLPGIETGASVANNGCCLTVTKIEGDEISFDLMKETLRLTNLGDLQLGDYVNLERAAKFGDEIGGHLMSGHIITVAEIAKIFTSENNHQIWFRIHDKQLMKYILHKGFIGIDGISLTIGDVVNNRFCVHLIPETLERTTLGKKRLGQRVNIEIDSQTQAIVDTVERVLAQKERERVASQQPETLMEECAINEER
23900	GC_00001066	scg	Ptem	3731	16	16	1	1	0.968159	0.980868	0.974472			COG0307	Riboflavin synthase alpha chain	H	H	MFTGIVQGKAPLVAIDEKSNFRTHVVKFPVELLRGIETGASVANNGCCLTVTKIEGDEISFDLMKETLRLTNLGDLQVGDYVNLERAAKFGDEIGGHLMSGHIITVAEIAKIFTSENNHQIWLRIHNKQLMKYILHKGFIGIDGISLTIGDVVNNRFCVHLIPETLERTTLGKKRLGHKVNIEIDSQTQALVDTVERVLAQKEREQVIFQPPATVIGE-------
23901	GC_00001066	scg	Ptem_HBLC135	3613	16	16	1	1	0.968159	0.980868	0.974472			COG0307	Riboflavin synthase alpha chain	H	H	MFTGIVQGKAPLVAIDEKNNFRTHIVKFPAELLRGIEAGASVANNGCCLTVTKIEGDEVSFDLMKETLRLTNLGDLQVGDYVNLERAAKFGDEIGGHLMSGHIITVAEIAKIFTSENNHQIWFRIHDKQLMKYILHKGFIGIDGISLTIGDVVNNRFCVHLIPETLERTTLGKKRLGHKVNIEIDSQTQALVDTVERVLAQKERERVISQQSATVIGE-------
23902	GC_00001067	scg	Pasy_BKT45	2849	16	16	1	1	0.960455	1	0.979828			COG2076	Multidrug transporter EmrE and related cation transporters	V	V	MLQQFEWWHAAFLFLAVALDILANILLKLSNGFRRPWMGILSIIVVLGAFSALAQAVKGIELSIAYALWGAFGIIATVAAGWIMFNQRLNCKGWGGIALLLLGMVMIKMA
23903	GC_00001067	scg	Pasy_PB68	935	16	16	1	1	0.960455	1	0.979828			COG2076	Multidrug transporter EmrE and related cation transporters	V	V	MLQQFEWWHAAFLFLAVVLEILANILLKFSDGFRRPWMGILSLVAVLGAFSALAQAVKGIELSIAYALWGAFGIIATVAAGWIMFNQRLNCKGWGGIVLLLLGMVMIKMA
23904	GC_00001067	scg	Pbod	3212	16	16	1	1	0.960455	1	0.979828			COG2076	Multidrug transporter EmrE and related cation transporters	V	V	MLQQFEWWHAAFLFLAIALDILANILLKISDGFRRPWMGILSLITVLGAFSALAQAVKGIELSIAYALWGAFGIIATVAAGWIMFNQRLNCKGWGGIALLLLGMMMIKMA
23905	GC_00001067	scg	Pbod_CN4	1719	16	16	1	1	0.960455	1	0.979828			COG2076	Multidrug transporter EmrE and related cation transporters	V	V	MLQQFEWWHAAFLFLAIALDILANILLKISDGFRRPWMGILSLITVLGAFSALAQAVKGIELSIAYALWGAFGIIATVAAGWIMFNQRLNCKGWGGIALLLLGMMMIKMA
23906	GC_00001067	scg	Plum_DE22	1352	16	16	1	1	0.960455	1	0.979828			COG2076	Multidrug transporter EmrE and related cation transporters	V	V	MLQQFEWWHAAFLFLAVVLDILANILLKLSNGFRRPWMGILSLIAVLGAFSALAQAVKGIELSIAYALWGAFGIIATVAAGWIMFNQRLNYKGWGGIALLLLGMVMIKMA
23907	GC_00001067	scg	Plum_DE61	504	16	16	1	1	0.960455	1	0.979828			COG2076	Multidrug transporter EmrE and related cation transporters	V	V	MLQQFEWWHAAFLFLAIALDILANILLKISDGFRRPWMGILSLITVLGAFSALAQAVKGIELSVAYALWGAFGIIATVAAGWIMFNQRLNCKGWGGIALLLLGVMMIKMA
23908	GC_00001067	scg	Plum_EN01	1260	16	16	1	1	0.960455	1	0.979828			COG2076	Multidrug transporter EmrE and related cation transporters	V	V	MLQQFEWWHAAFLFLAVVLDILANILLKLSNGFRRPWMGILSLIAVLGAFSALAQAVKGIELSIAYALWGAFGIIATVAAGWIMFNQRLNYKGWGGIALLLLGMVMIKMA
23909	GC_00001067	scg	Plum_HB13	1479	16	16	1	1	0.960455	1	0.979828			COG2076	Multidrug transporter EmrE and related cation transporters	V	V	MLQQFEWWHAAFLFLAVVLDILANILLKLSNGFRRPWMGILSLIAVLGAFSALAQAVKGIELSIAYALWGAFGIIATVAAGWIMFNQRLNYKGWGGIALLLLGMVMIKMA
23910	GC_00001067	scg	Plum_HU23	1500	16	16	1	1	0.960455	1	0.979828			COG2076	Multidrug transporter EmrE and related cation transporters	V	V	MLQQFEWWHAAFLFLAIALDILANILLKISDGFRRPWMGILSLITVLGAFSALAQAVKGIELSVAYALWGAFGIIATVAAGWIMFNQRLNCKGWGGIALLLLGVMMIKMA
23911	GC_00001067	scg	Plum_IL9	1450	16	16	1	1	0.960455	1	0.979828			COG2076	Multidrug transporter EmrE and related cation transporters	V	V	MLQQFEWWHAAFLFLAVVLDILANILLKLSNGFRRPWMGILSLIAVLGAFSALAQAVKGIELSIAYALWGAFGIIATVAAGWIMFNQRLNYKGWGGIALLLLGMVMIKMA
23912	GC_00001067	scg	Plum_IT41	1557	16	16	1	1	0.960455	1	0.979828			COG2076	Multidrug transporter EmrE and related cation transporters	V	V	MLQQFEWWHAAFLFLAVVLDILANILLKLSNGFRRPWMGILSLIAVLGAFSALAQAVKGIELSIAYALWGAFGIIATVAAGWIMFNQRLNYKGWGGIALLLLGMVMIKMA
23913	GC_00001067	scg	Plum_PB455	1341	16	16	1	1	0.960455	1	0.979828			COG2076	Multidrug transporter EmrE and related cation transporters	V	V	MLQQFEWWHAAFLFLAVALDILANILLKLSNGFRRPWMGVLSLIAVLGAFSALAQAVKGIELSIAYALWGAFGIIATVAAGWIMFNQRLNCKGWGGIALLLLGMVMIKMA
23914	GC_00001067	scg	Plum_PT11	3247	16	16	1	1	0.960455	1	0.979828			COG2076	Multidrug transporter EmrE and related cation transporters	V	V	MLQQFEWWHVAFLFLAVVLEILANILLKLSDGFRRRWMGGFSLVAVLGAFSALAQAVEGIELSIAYALWGAFGIIATIAAGWVMFNQRLNYKGWGGIVLLLLGMVMIKMA
23915	GC_00001067	scg	Plum_TT01	2095	16	16	1	1	0.960455	1	0.979828			COG2076	Multidrug transporter EmrE and related cation transporters	V	V	MLQQFEWWHAAFLFLAVVLDILANILLKLSNGFRRPWMGILSLIAVLGAFSALAQAVKGIELSIAYALWGAFGIIATVAAGWIMFNQRLNYKGWGGIALLLLGMVMIKMA
23916	GC_00001067	scg	Ptem	4110	16	16	1	1	0.960455	1	0.979828			COG2076	Multidrug transporter EmrE and related cation transporters	V	V	MLQQFEWWHVAFLFLAVVLEILANILLKLSDGFRRRWMGGFSLVAVLGAFSALAQAVEGIELSIAYALWGAFGIIATIAAGWVMFNQRLNYKGWGGIVLLLLGMVMIKMA
23917	GC_00001067	scg	Ptem_HBLC135	1118	16	16	1	1	0.960455	1	0.979828			COG2076	Multidrug transporter EmrE and related cation transporters	V	V	MLQQFEWWHAAFLFLAVVLEILANILLKLSDGFRRHWMGVFSLVAVLGAFSALAQAVEGIELSIAYALWGAFGIIATIAAGWVMFNQRLNCKGWGGIVLLLLGMVMIKMA
23918	GC_00001068	scg	Pasy_BKT45	2234	16	16	1	1	0.968897	1	0.984203			COG0260	Leucyl aminopeptidase	E	E	MTKQIMPITLSYEPAAACWGEKALISSGEQGITIHLVGKGKLGAVQRAGRKIDGQGIHHVALVGEGWDLEKSWAFWQGFRAPKGNRSIEWPQLPAAEKQELESRIKIIDWVRDTINMSAEELGPEQLAKRAIDLMCGMAGESVSYRIIKGEDLREQGYAGIHTVGRGSSRDPILLALDYNPTNDPQAPVFACLVGKGITFDTGGYSLKQSSFMDSMKSDMGGAATLAGALALAISRGLKHRIKLFLCIADNMVSGNAFKLGDVIHYRNGKSVEVMNTDAEGRLVLADGLIDASREKAKLIIDAATLTGAAKTAVGNDYHSIFSFDDKLAADLLAAAASENELFWRLPLAEFHRSQLPSNFADLNNIAGSSHTAGASTAAAFLSHFVEEYQKGWIHIDCSATYRKSAVEHWSAGATGYGVRSIANLLLAKAK
23919	GC_00001068	scg	Pasy_PB68	1877	16	16	1	1	0.968897	1	0.984203			COG0260	Leucyl aminopeptidase	E	E	MTKQIMPITLCYEPAAACWGEKALISSSDQGMTIHLVGKGKLGAVQRAGRKIDGQGIRHVALVGEGWDLEKSWAFWQGFRSPKGKRSIEWPQLPAAEKQELENRIKIIDWVRDTINMSAEELGPEQLAKRAIDLLCGIANEAVSYRVTKGEDLREQGYAGIHTVGRGSSRDPILLALDYNPTDNPQAPVFACLVGKGITFDTGGYSLKQSSFMDSMKADMGGAATLAGALALAISRGLKQRIKLFLCIADNMVSGNAFKLGDIIRYRNGKSVEVMNTDAEGRLVLADGLIDASKEKAKLIIDAATLTGAAKTAVGNDYHSIFSFDDKLAADLLAASESENELFWRLPLAEFHRSQLPSNFADLNNVAAPSHTAGASTAAAFLSHFVEGYQKGWIHIDCSATYRKSAVEHWSAGATGYGVRSIASLLLAKAK
23920	GC_00001068	scg	Pbod	1307	16	16	1	1	0.968897	1	0.984203			COG0260	Leucyl aminopeptidase	E	E	MTKQIMPITLSYEPAAACWGEKALISSSEQGVMIHLVGKGKLGVVQRAGRKIDGQGIRHVALVGEGWDLEKSWAFWQGFRAPKGNRSIEWPQLPAAEKQELESRIKIIDWVRDTINMSAEELGPEQLAKRAIDLMCGMAGESISYRIIKGEDLREQGYMGIHTVGRGSSRDPILLALDYNPTDNPQAPVFACLVGKGVTFDTGGYSLKQSSFMDSMKSDMGGAATLTGALALAISRGLKQRVKLFLCIADNMVSGNAFKLGDIIRYRNGKSVEVMNTDAEGRLVLADGLIDASREKAKLIIDAATLTGAAKTAVGNDYHSVLSFDDKLAADLLAAAVSENELFWRLPLAEFHRSQLPSNFADLNNVAAPSHTAGASTAAAFLSHFVEEYQKGWIHIDCSATYRKSAVEHWSAGATGYGVRSIANLLLAKAK
23921	GC_00001068	scg	Pbod_CN4	963	16	16	1	1	0.968897	1	0.984203			COG0260	Leucyl aminopeptidase	E	E	MTKQIMPITLSYEPAAACWGEKALISSSEQGVMIHLVGKGKLGVVQRAGRKIDGQGIRHVALVGEGWDLEKSWAFWQGFRAPKGNRSIEWPQLPAAEKQELESRIKIIDWVRDTINMSAEELGPEQLAKRAIDLMCGMAGESISYRIIKGEDLREQGYMGIHTVGRGSSRDPILLALDYNPTDNPQAPVFACLVGKGVTFDTGGYSLKQSSFMDSMKSDMGGAATLTGALALAISRGLKQRVKLFLCIADNMVSGNAFKLGDIIRYRNGKSVEVMNTDAEGRLVLADGLIDASREKAKLIIDAATLTGAAKTAVGNDYHSVLSFDDKLAADLLAAAVSENELFWRLPLAEFHRSQLPSNFADLNNVAAPSHTAGASTAAAFLSHFVEEYQKGWIHIDCSATYRKSAVEHWSAGATGYGVRSIANLLLAKAK
23922	GC_00001068	scg	Plum_DE22	2446	16	16	1	1	0.968897	1	0.984203			COG0260	Leucyl aminopeptidase	E	E	MTKQIMPITLSYEPAAACWGEKALISSSEQGVMVHLVGKGKLGAVQRAGRKIDGQGIRHVALVGEGWDLEKSWAFWQGFRAPKGNRSIEWPQLPAAEKQELESRIKIIDWVRDTINMSAEELGPEQLAKRAIDLMCGMACESVSYRIIKGEDLREQGYTGIHTVGRGSSRDPILLALDYNPTGNPQAPVFACLVGKGVTFDTGGYSLKQSSFMDSMKSDMGGAATLTGALALAISRGLKQRVKLFLCIADNMVSGNAFKLGDVIHYRNGKSVEVMNTDAEGRLVLADGLIDASKEKAKLIIDAATLTGAAKTAVGNDYHSVLSFDDKLADDLLTAAASENELFWRLPLAEFHRSQLPSNFADLNNVAASPHTAGASTAAAFLSHFVEEYQKGWIHIDCSATYRKSAVEHWSAGATGYGVRSIANLLLAKAK
23923	GC_00001068	scg	Plum_DE61	1175	16	16	1	1	0.968897	1	0.984203			COG0260	Leucyl aminopeptidase	E	E	MTKQIMPITLSYEPAAACWGEKALISSSEQGVMIHLVGKGKLGAVQCAGRKIDGQGIRHVALVGEGWDLEKSWAFWQGFRAPKGNRSIEWPQLPAAEKQELESRIKIIDWVRDTINMSAEELGPEQLAKRAIDLMCGMAGESVSYRIIKGEDLREQGYMGIHTVGRGSSRDPILLALDYNPTDNPQAPVFACLVGKGVTFDTGGYSLKQSSFMDSMKSDMGGAATLTGALALAISRGLKQRVKLFLCIADNMVSGNAFKLGDIIRYRNGKSVEVMNTDAEGRLVLADGLIDASREKAKLIIDAATLTGAAKTAVGNDYHSVFSFDDKLAADLLTAAASENELFWRLPLAEFHRSQLPSNFADLNNVAGSSHTAGASTAAAFLSHFVEEYQKGWIHIDCSATYRKSAVEHWSAGATGYGVRSIANLLLAKAK
23924	GC_00001068	scg	Plum_EN01	4065	16	16	1	1	0.968897	1	0.984203			COG0260	Leucyl aminopeptidase	E	E	MTKQIMPITLSYEPAAACWGEKALISSSEQGVMVHLVGKGKLGAVQRAGRKIDGQGIRHVALVGEGWDLEKSWAFWQGFRAPKGNRSIEWPQLPAAEKQELESRIKIIDWVRDTINMSAEELGPEQLAKRAIDLMCGMACESVSYRIIKGEDLREQGYTGIHTVGRGSSRDPILLALDYNPTGNPQAPVFACLVGKGVTFDTGGYSLKQSSFMDSMKSDMGGAATLTGALALAISRGLKQRVKLFLCIADNMVSGNAFKLGDVIHYRNGKSVEVMNTDAEGRLVLADGLIDASKEKAKLIIDAATLTGAAKTAVGNDYHSVLSFDDKLADDLLTAAASENELFWRLPLAEFHRSQLPSNFADLNNVAASPHTAGASTAAAFLSHFVEEYQKGWIHIDCSATYRKSAVEHWSAGATGYGVRSIANLLLAKAK
23925	GC_00001068	scg	Plum_HB13	2079	16	16	1	1	0.968897	1	0.984203			COG0260	Leucyl aminopeptidase	E	E	MTKQIMPITLSYEPAAACWGEKALISSSEQGVMVHLVGKGKLGAVQRAGRKIDGQGIRHVALVGEGWDLEKSWAFWQGFRAPKGNRSIEWPQLPAAEKQELESRIKIIDWVRDTINMSAEELGPEQLAKRAIDLMCGMACESVSYRIIKGEDLREQGYTGIHTVGRGSSRDPILLALDYNPTGNPQAPVFACLVGKGVTFDTGGYSLKQSSFMDSMKSDMGGAATLTGALALAISRGLKQRVKLFLCIADNMVSGNAFKLGDVIHYRNGKSVEVMNTDAEGRLVLADGLIDASKEKAKLIIDAATLTGAAKTAVGNDYHSVLSFDDKLADDLLTAAASENELFWRLPLAEFHRSQLPSNFADLNNVAASPHTAGASTAAAFLSHFVEEYQKGWIHIDCSATYRKSAVEHWSAGATGYGVRSIANLLLAKAK
23926	GC_00001068	scg	Plum_HU23	2946	16	16	1	1	0.968897	1	0.984203			COG0260	Leucyl aminopeptidase	E	E	MTKQIMPITLSYEPAAACWGEKALISSSEQGVMIHLVGKGKLGAVQCAGRKIDGQGIRHVALVGEGWDLEKSWAFWQGFRAPKGNRSIEWPQLPAAEKQELESRIKIIDWVRDTINMSAEELGPEQLAKRAIDLMCGMAGESVSYRIIKGEDLREQGYMGIHTVGRGSSRDPILLALDYNPTDNPQAPVFACLVGKGVTFDTGGYSLKQSSFMDSMKSDMGGAATLTGALALAISRGLKQRVKLFLCIADNMVSGNAFKLGDIIRYRNGKSVEVMNTDAEGRLVLADGLIDASREKAKLIIDAATLTGAAKTAVGNDYHSVLSFDDKLAADLLTAAASENELFWRLPLAEFHRSQLPSNFADLNNVAGSSHTAGASTAAAFLSHFVEEYQKGWIHIDCSATYRKSAVEHWSAGATGYGVRSIANLLLAKAK
23927	GC_00001068	scg	Plum_IL9	4053	16	16	1	1	0.968897	1	0.984203			COG0260	Leucyl aminopeptidase	E	E	MTKQIMPITLSYEPAAACWGEKALISSSEQGVMVHLVGKGKLGAVQRAGRKIDGQGIRHVALVGEGWDLEKSWAFWQGFRAPKGNRSIEWPQLPAAEKQELESRIKIIDWVRDTINMSAEELGPEQLAKRAIDLMCGMACESVSYRIIKGEDLREQGYTGIHTVGRGSSRDPILLALDYNPTGNPQAPVFACLVGKGVTFDTGGYSLKQSSFMDSMKSDMGGAATLTGALALAISRGLKQRVKLFLCIADNMVSGNAFKLGDVIHYRNGKSVEVMNTDAEGRLVLADGLIDASKEKAKLIIDAATLTGAAKTAVGNDYHSVLSFDDKLADDLLTAAASENELFWRLPLAEFHRSQLPSNFADLNNVAASPHTAGASTAAAFLSHFVEEYQKGWIHIDCSATYRKSAVEHWSAGATGYGVRSIANLLLAKAK
23928	GC_00001068	scg	Plum_IT41	2566	16	16	1	1	0.968897	1	0.984203			COG0260	Leucyl aminopeptidase	E	E	MTKQIMPITLSYEPAAACWGEKALISSSEQGVMVHLVGKGKLGAVQRAGRKIDGQGIRHVALVGEGWDLEKSWAFWQGFRAPKGNRSIEWPQLPAAEKQELESRIKIIDWVRDTINMSAEELGPEQLAKRAIDLMCGMACESVSYRIIKGEDLREQGYTGIHTVGRGSSRDPILLALDYNPTGNPQAPVFACLVGKGVTFDTGGYSLKQSSFMDSMKSDMGGAATLTGALALAISRGLKQRVKLFLCIADNMVSGNAFKLGDVIHYRNGKSVEVMNTDAEGRLVLADGLIDASKEKAKLIIDAATLTGAAKTAVGNDYHSVLSFDDKLADDLLTAAASENELFWRLPLAEFHRSQLPSNFADLNNVAASPHTAGASTAAAFLSHFVEEYQKGWIHIDCSATYRKSAVEHWSAGATGYGVRSIANLLLAKAK
23929	GC_00001068	scg	Plum_PB455	3533	16	16	1	1	0.968897	1	0.984203			COG0260	Leucyl aminopeptidase	E	E	MTKQIMPITLSYEPAAACWGEKALISSSDEGITIHLVGKGKLGAVQRAGRKIDGQGIRHVALIGEGWDLEKSWAFWQGFRAPKGNRSIEWPQLPAAEKQELESRIKIIDWVRDTINMPAEELGPEQLARRAIDLMCGMAGESVSYRIIKGEDLREQGYAGIHTVGRGSSRDPILLALDYNPTNDPQAPVFACLVGKGITFDTGGYSLKQSSFMDSMKSDMGGAATLAGALALAISRGLKHRIKLFLCIADNMVSGNAFKLGDVIHYRNGKSVEVMNTDAEGRLVLADGLIDASREKAKLIIDAATLTGAAKTAVGNDYHSVLSFDDKLAADLLAASASENELFWRLPLAEFHRSQLPSNFADLNNVAGSSHTAGASTAAAFLSHFVEEYQKGWIHIDCSATYRKSAVEHWSAGATGCGVRSIANLLLAKAK
23930	GC_00001068	scg	Plum_PT11	1550	16	16	1	1	0.968897	1	0.984203			COG0260	Leucyl aminopeptidase	E	E	MTKQIMPITLSYEPAAACWGEKALISSSEQGMTIHLTGKGKLGAVQRAGRKIDGQGIRHVALVGEDWDLEKSWAFWQGFRAPKGNRSIEWPQLPAAEKQELESRIKIIDWVRDTINMSAEELGPEQLAKRAIDLMCGVAGEAVNYRITKGEDLREQGYAGIHTVGRGSSRDPILLALDYNPTDNPHAPVFACLVGKGITFDTGGYSLKQSSFMDSMKSDMGGAATLAGALALAISRGLKQRVKLFLCIADNMVSGNAFKLGDIIRYRNGKSVEVMNTDAEGRLVLADGLIDASREKAKLIIDAATLTGAAKTAVGNDYHCVFSFDDKLAADLLAASESENELFWRLPLAEFHRSQLPSNFADLNNVAAPSHSAGASTAAAFLSHFVEEYQKGWVHIDCSATYRKSAVEHWSAGATGYGVRSIANLLLAKAK
23931	GC_00001068	scg	Plum_TT01	3252	16	16	1	1	0.968897	1	0.984203			COG0260	Leucyl aminopeptidase	E	E	MTKQIMPITLSYEPAAACWGEKALISSSEQGVMVHLVGKGKLGAVQRAGRKIDGQGIRHVALVGEGWDLEKSWAFWQGFRAPKGNRSIEWPQLPAAEKQELESRIKIIDWVRDTINMSAEELGPEQLAKRAIDLMCGMACESVSYRIIKGEDLREQGYTGIHTVGRGSSRDPILLALDYNPTGNPQAPVFACLVGKGVTFDTGGYSLKQSSFMDSMKSDMGGAATLTGALALAISRGLKQRVKLFLCIADNMVSGNAFKLGDVIHYRNGKSVEVMNTDAEGRLVLADGLIDASKEKAKLIIDAATLTGAAKTAVGNDYHSVLSFDDKLADDLLTAAASENELFWRLPLAEFHRSQLPSNFADLNNVAASPHTAGASTAAAFLSHFVEEYQKGWIHIDCSATYRKSAVEHWSAGATGYGVRSIANLLLAKAK
23932	GC_00001068	scg	Ptem	161	16	16	1	1	0.968897	1	0.984203			COG0260	Leucyl aminopeptidase	E	E	MTKQIMPITLSYEPAAACWGEKALISSSEQGMTIHLTGKGKLGAVQRAGRKIDGQGIRHVALVGEDWDLEKSWAFWQGFRAPKGNRSIEWPQLPAAEKQELESRIKIIDWVRDTINMSAEELGPEQLAKRAIDLMCGVAGEAVNYRITKGEDLREQGYAGIHTVGRGSSRDPILLALDYNPTDNPHAPVFACLVGKGITFDTGGYSLKQSSFMDSMKSDMGGAATLAGALALAISRGLKQRVKLFLCIADNMVSGNAFKLGDIIRYRNGKSVEVMNTDAEGRLVLADGLIDASREKAKLIIDAATLTGAAKTAVGNDYHCVFSFDDKLAADLLAASESENELFWRLPLAEFHRSQLPSNFADLNNVAAPSHSAGASTAAAFLSHFVEEYQKGWVHIDCSATYRKSAVEHWSAGATGYGVRSIANLLLAKAK
23933	GC_00001068	scg	Ptem_HBLC135	2062	16	16	1	1	0.968897	1	0.984203			COG0260	Leucyl aminopeptidase	E	E	MTKQIMPITLSYEPAAACWGEKALISSSEQGMTIHLTGKGKLGAVQRAGRKIDGQGIRHVALVGEGWDLEKSWAFWQGFRAPKGSRSIEWPQLPAAEKQELESRIKIIDWVRDTINMSAEELGPEQLAKRAIDLMCGVAGEAVNYRITKGEDLREQGYAGIHTVGRGSSRDPILLALDYNPTDNPHAPIFACLVGKGITFDTGGYSLKQSSFMDSMKSDMGGAATLAGALALAISRGLKQRVKLFLCIADNMVSGNAFKLGDIIRYRNGKSVEVMNTDAEGRLVLADGLIDASREKAKLIIDAATLTGAAKTAVGNDYHCVFSFDDKLAADLLAASESENELFWRLPLAEFHRSQLPSNFAELNNVAAPSHTAGASTAAAFLSHFVEEYQKGWVHIDCSATYRKSAVEHWSAGATGYGVRSIANLLLAKTK
23934	GC_00001069	scg	Pasy_BKT45	80	16	16	1	1	0.973225	1	0.986431			COG1534	RNA-binding protein YhbY	J	J	MTLNKKQVQHLRSLAHPLKPVVMIGNNGLTEGVLAEIEQTLSHHELIKVKIAGEDRETKNLIADAIVRETGAYNVQIIGKILVLYRQSEERKIILPK
23935	GC_00001069	scg	Pasy_PB68	2098	16	16	1	1	0.973225	1	0.986431			COG1534	RNA-binding protein YhbY	J	J	MTLNKKQVQHLKSLAHPLKPVVMIGNNGLTEGVLAEIEQTLAHHELIKVKITGEDREIKNLIADAIVRETGAYNVQIIGKTLVLYRQSEKRRIILPK
23936	GC_00001069	scg	Pbod	729	16	16	1	1	0.973225	1	0.986431			COG1534	RNA-binding protein YhbY	J	J	MALNKKQVQHLKSLAHPLKPVVMIGNNGLTEGVLAEIEQTLSHHELIKVKIAGEDRETKNLIADAIVRETGAYNVQIIGKTLVLYRQSEERKIILPK
23937	GC_00001069	scg	Pbod_CN4	1042	16	16	1	1	0.973225	1	0.986431			COG1534	RNA-binding protein YhbY	J	J	MALNKKQVQHLKSLAHPLKPVVMIGNNGLTEGVLAEIEQTLSHHELIKVKIAGEDRETKNLIADAIVRETGAYNVQIIGKTLVLYRQSEERKIILPK
23938	GC_00001069	scg	Plum_DE22	98	16	16	1	1	0.973225	1	0.986431			COG1534	RNA-binding protein YhbY	J	J	MALNKKQVQHLKSLAHPLKPVVMIGNNGLTEGVLAEIEQTLSHHELIKVKIAGEDRETKNLIADAIVRETGAYNVQVIGKTLVLYRQSEERKIILPK
23939	GC_00001069	scg	Plum_DE61	94	16	16	1	1	0.973225	1	0.986431			COG1534	RNA-binding protein YhbY	J	J	MALNKKQVQHLKSLAHPLKPVVMIGNNGLTEGVLAEIEQTLSHHELIKVKISGEDRETKNLIADAIVRETGAYNVQIIGKTLVLYRQSEERKIILPK
23940	GC_00001069	scg	Plum_EN01	2644	16	16	1	1	0.973225	1	0.986431			COG1534	RNA-binding protein YhbY	J	J	MALNKKQVQHLKSLAHPLKPVVMIGNNGLTEGVLAEIEQTLSHHELIKVKIAGEDRETKNLIADAIVRETGAYNVQVIGKTLVLYRQSEERKIILPK
23941	GC_00001069	scg	Plum_HB13	392	16	16	1	1	0.973225	1	0.986431			COG1534	RNA-binding protein YhbY	J	J	MALNKKQVQHLKSLAHPLKPVVMIGNNGLTEGVLAEIEQTLSHHELIKVKIAGEDRETKNLIADAIVRETGAYNVQVIGKTLVLYRQSEERKIILPK
23942	GC_00001069	scg	Plum_HU23	349	16	16	1	1	0.973225	1	0.986431			COG1534	RNA-binding protein YhbY	J	J	MALNKKQVQHLKSLAHPLKPVVMIGNNGLTEGVLAEIEQTLSHHELIKVKIAGEDRETKNLIADAIVRETGAYNVQIIGKTLVLYRQSEERKIILPK
23943	GC_00001069	scg	Plum_IL9	2761	16	16	1	1	0.973225	1	0.986431			COG1534	RNA-binding protein YhbY	J	J	MALNKKQVQHLKSLAHPLKPVVMIGNNGLTEGVLAEIEQTLSHHELIKVKIAGEDRETKNLIADAIVRETGAYNVQVIGKTLVLYRQSEERKIILPK
23944	GC_00001069	scg	Plum_IT41	790	16	16	1	1	0.973225	1	0.986431			COG1534	RNA-binding protein YhbY	J	J	MALNKKQVQHLKSLAHPLKPVVMIGNNGLTEGVLAEIEQTLSHHELIKVKIAGEDRETKNLIADAIVRETGAYNVQVIGKTLVLYRQSEERKIILPK
23945	GC_00001069	scg	Plum_PB455	2348	16	16	1	1	0.973225	1	0.986431			COG1534	RNA-binding protein YhbY	J	J	MTLNKKQVQHLRSLAHPLKPVVMIGNNGLTEGVLAEIEQTLSHHELIKVKIAGEDRETKNLIADAIVRETGAYNVQIIGKILVLYRQSEERKIILPK
23946	GC_00001069	scg	Plum_PT11	47	16	16	1	1	0.973225	1	0.986431			COG1534	RNA-binding protein YhbY	J	J	MTLNKKQVQHLKSLAHPLKPVVMIGNNGLTEGVLAEIEQTLAHHELIKVKIAGEDREIKNLIANAIVRETGAYNVQIIGKTLVLYRQSEERRIILPK
23947	GC_00001069	scg	Plum_TT01	4471	16	16	1	1	0.973225	1	0.986431			COG1534	RNA-binding protein YhbY	J	J	MALNKKQVQHLKSLAHPLKPVVMIGNNGLTEGVLAEIEQTLSHHELIKVKIAGEDRETKNLIADAIVRETGAYNVQVIGKTLVLYRQSEERKIILPK
23948	GC_00001069	scg	Ptem	2054	16	16	1	1	0.973225	1	0.986431			COG1534	RNA-binding protein YhbY	J	J	MTLNKKQVQHLKSLAHPLKPVVMIGNNGLTEGVLAEIEQTLAHHELIKVKIAGEDREIKNLIANAIVRETGAYNVQIIGKTLVLYRQSEERRIILPK
23949	GC_00001069	scg	Ptem_HBLC135	1050	16	16	1	1	0.973225	1	0.986431			COG1534	RNA-binding protein YhbY	J	J	MTLNKKQVQHLKSLAHPLKPVVMIGNNGLTEGVLAEIEQTLAHHELIKVKIAGEDREIKNLIADAIVRETGAYNVQIIGKILVLYRQSEERRIILPK
23950	GC_00001070	scg	Pasy_BKT45	1113	16	16	1	1	0.928125	0.998053	0.96182			COG0438	Glycosyltransferase involved in cell wall bisynthesis	M	M	MKNIFIIYHDIFLNGYGGVETVCSNLINLLDLANIEINFIFISLNEINRIESRAWLSNAQHISLMSNSDKSRQNIACELSLILERFHPEIIISLDTTSCNITRLSCEKINFPAKTYSWLHTSIRNPTPQKIKDLCCADEHLVISSGLRDQMLSFGIKPEKLHLIFNPIKMNPFIISQPKHMARFLYVGRILAYKSKNLTELFLALSQLHGHWELHMVGSGDDEGYLRELSSQLNINNNIIWHGWQDQPWEFVMDNIKEVSAFILTSKYEGFGMVLAEAISYGIYCISSDCQCGPSDIINNLNGELYKSGNILELSEKLQLIIDEYKIRDHQAIKNSIAFLYEYNFLLRITKALPVLAQI
23951	GC_00001070	scg	Pasy_PB68	3052	16	16	1	1	0.928125	0.998053	0.96182			COG0438	Glycosyltransferase involved in cell wall bisynthesis	M	M	MKNIFIIYHDVFLNGYGGGETVCSNLINLLDLANIEINFIFISLNEINRIESRAWLSNAQHISLMSNSDKSRQNIACELSLILERFHPEIIISLDTTSCNITRLSCEKINFPAKTYSWLHTSIRNPTPQKIKDLCCADEHLVISSGLRDQMLSFGIKPEKLHLIFNPIKMNPFIISQPKHIARFLYVGRILAYKSKNLTELFLALSQLHGHWELHMVGSGDDEGYLRELSSQLNINNNIIWHGWRDQPWEFVMDNIKEVSAFILTSKYEGFGMVLAEAISYGIYCISSNCQCGPSDIINNLNGELYKSGNILELSEKLQLIIDEYKIRDHQAIKNSIAFLYEYNFLLRITKALPVLAQI
23952	GC_00001070	scg	Pbod	3745	16	16	1	1	0.928125	0.998053	0.96182			COG0438	Glycosyltransferase involved in cell wall bisynthesis	M	M	MKKIFIIYHDLFLNGYGGVETVCSNLIDLIGRSNIEIDFIFISLNKTNRIENRDWLSNAQCISLASSNDESRQDIACELSLILETFHPEILISLDTTSCNIARLSCEKINFPVKTYSWLQTSIRNPTPQKIKDLCCADEHLVISSGLRDQMLSFGIKTEKLHLIFNPIKRNPFIIPQPKHIVRFLYVGRILAYKSKNLTELLLALSQLHGHWELHIVGSGEDEGYLKELSSQLNINNNIIWHGWQDQPWEFVMDNIKEISAFILTSKYEGFGMVLAEAISYGIYCISSDCQCGPSDIINDFNGELYKSGSILELSKKLQLIIDECKIRDHQAIKNSIAFLYEDNFLLRITKALPVLAQI
23953	GC_00001070	scg	Pbod_CN4	4134	16	16	1	1	0.928125	0.998053	0.96182			COG0438	Glycosyltransferase involved in cell wall bisynthesis	M	M	MKKIFIIYHDLFLNGYGGVETVCSNLIDLIGRSNIEIDFIFISLNKTNRIENRDWLSNAQCISLASSNDESRQDIACELSLILETFHPEILISLDTTSCNIARLSCEKINFPVKTYSWLQTSIRNPTPQKIKDLCCADEHLVISSGLRDQMLSFGIKTEKLHLIFNPIKRNPFIIPQPKHIVRFLYVGRILAYKSKNLTELLLALSQLHGHWELHIVGSGEDEGYLKELSSQLNINNNIIWHGWQDQPWEFVMDNIKEISAFILTSKYEGFGMVLAEAISYGIYCISSDCQCGPSDIINDFNGELYKSGSILELSKKLQLIIDKCKIRDHQAIKNSIAFLYEDNFLLRITKALPVLAQI
23954	GC_00001070	scg	Plum_DE22	1305	16	16	1	1	0.928125	0.998053	0.96182			COG0438	Glycosyltransferase involved in cell wall bisynthesis	M	M	MKKIFIIYHDLFLNGYGGVETVCSNLINLIGRANIEIDFIFISLNKKNRIENRDWLSHAQYISLTPSNDESRPDIACELSLILERFHPEILISLDTTSCNIARLSCEKINFPVKTYSWLHTSIRNPTSQKIKDLCCADEHLVISSGLRDQMLSFGIKTDKLHLIFNPIKMNSFIIPQPKHIARFLYVGRILAYKSKNLTELFLALSQLHGHWELHIVGSGDDEVYLKELSSQLNISNNIIWHGWKNQPWEFVMDNIKEVSAFILTSKYEGFGMVLAEAISYGIYCISSDCQCGPGDIINDFNGELYKSGSIPELSEKLQLIIDEYKIRDHQAIKNSIAFLYEDNFLLRITKALPVLAQI
23955	GC_00001070	scg	Plum_DE61	1689	16	16	1	1	0.928125	0.998053	0.96182			COG0438	Glycosyltransferase involved in cell wall bisynthesis	M	M	MKKIFIIYHDLFLNGYGGVETVCFNLISLIGRANIEIDFIFISLNEKNRVENRAWLSNTQHISLASSNDKSRQDIACELSLILETFHPEILISLDTTSCNIARLSCEKINFPVKTYSWLHTSIRNPTPQKIKDLFCADEHLVISSGLRDQMLSFGIKTEKLHLIFNPIKMNPFIIPQPKHIARFLYVGRILAYKSKNLTELLLALSQLHGHWELHIIGSGEDEGYLKELSSQLNINNNIIWHGWQDQPWEFVMDNIKEVSAFILTSKYEGFGMVLAEAISYGIYCISSDCQCGPSDIINDFNGELYKSGSILELSKKLQLIIDECKIRDHQAIKNSIAFLYEDNFLLRIIKALPVLAQI
23956	GC_00001070	scg	Plum_EN01	2930	16	16	1	1	0.928125	0.998053	0.96182			COG0438	Glycosyltransferase involved in cell wall bisynthesis	M	M	MKKIFIIYHDLFLNGYGGVETVCSNLINLIGRANIEIDFIFISLNKKNRIENRDWLSHAQYISLTPSNDESRPDIACELSLILERFHPEILISLDTTSCNIARLSCEKINFPVKTYSWLHTSIRNPTSQKIKDLCCADEHLVISSGLRDQMLSFGIKTDKLHLIFNPIKMNSFIIPQPKHIARFLYVGRILAYKSKNLTELFLALSQLHGHWELHIVGSGDDEVYLKELSSQLNISNNIIWHGWKNQPWEFVMDNIKEVSAFILTSKYEGFGMVLAEAISYGIYCISSDCQCGPGDIINDFNGELYKSGSIPELSEKLQLIIDEYKIRDHQAIKNSIAFLYEDNFLLRITKALPVLAQI
23957	GC_00001070	scg	Plum_HB13	1107	16	16	1	1	0.928125	0.998053	0.96182			COG0438	Glycosyltransferase involved in cell wall bisynthesis	M	M	MKKIFIIYHDLFLNGYGGVETVCSNLINLIGRANIEIDFIFISLNKKNRIENRDWLSHAQYISLTPSNDESRPDIACELSLILERFHPEILISLDTTSCNIARLSCEKINFPVKTYSWLHTSIRNPTSQKIKDLCCADEHLVISSGLRDQMLSFGIKTDKLHLIFNPIKMNSFIIPQPKHIARFLYVGRILAYKSKNLTELFLALSQLHGHWELHIVGSGDDEVYLKELSSQLNISNNIIWHGWKNQPWEFVMDNIKEVSAFILTSKYEGFGMVLAEAISYGIYCISSDCQCGPGDIINDFNGELYKSGSIPELSEKLQLIIDEYKIRDHQAIKNSIAFLYEDNFLLRITKALPVLAQI
23958	GC_00001070	scg	Plum_HU23	2906	16	16	1	1	0.928125	0.998053	0.96182			COG0438	Glycosyltransferase involved in cell wall bisynthesis	M	M	MKKIFIIYHDLFLNGYGGVETVCFNLISLIGRANIEIDFIFISLNEKNRVENRAWLSNTQHISLASSNDKSRQDIACELSLILETFHPEILISLDTTSCNIARLSCEKINFPVKTYSWLHTSIRNPTPQKIKDLFCADEHLVISSGLRDQMLSFGIKTEKLHLIFNPIKMNPFIIPQPKHIARFLYVGRILAYKSKNLTELLLALSQLHGHWELHIIGSGEDEGYLKELSSQLNINNNIIWHGWQDQPWEFVMDNIKEVSAFILTSKYEGFGMVLAEAISYGIYCISSDCQCGPSDIINDFNGELYKLGSILELSKKLQLIIDECKIRDHQAIKNSIAFLYEDNFLLRIIKALPVLAQI
23959	GC_00001070	scg	Plum_IL9	3037	16	16	1	1	0.928125	0.998053	0.96182			COG0438	Glycosyltransferase involved in cell wall bisynthesis	M	M	MKKIFIIYHDLFLNGYGGVETVCSNLINLIGRANIEIDFIFISLNKKNRIENRDWLSHAQYISLTPSNDESRPDIACELSLILERFHPEILISLDTTSCNIARLSCEKINFPVKTYSWLHTSIRNPTSQKIKDLCCADEHLVISSGLRDQMLSFGIKTDKLHLIFNPIKMNSFIIPQPKHIARFLYVGRILAYKSKNLTELFLALSQLHGHWELHIVGSGDDEVYLKELSSQLNISNNIIWHGWKNQPWEFVMDNIKEVSAFILTSKYEGFGMVLAEAISYGIYCISSDCQCGPGDIINDFNGELYKSGSIPELSEKLQLIIDEYKIRDHQAIKNSIAFLYEDNFLLRITKALPVLAQI
23960	GC_00001070	scg	Plum_IT41	1118	16	16	1	1	0.928125	0.998053	0.96182			COG0438	Glycosyltransferase involved in cell wall bisynthesis	M	M	MKKIFIIYHDLFLNGYGGVETVCSNLINLIGRANIEIDFIFISLNKKNRIENRDWLSHAQYISLTPSNDESRPDIACELSLILERFHPEILISLDTTSCNIARLSCEKINFPVKTYSWLHTSIRNPTSQKIKDLCCADEHLVISSGLRDQMLSFGIKTDKLHLIFNPIKMNSFIIPQPKHIARFLYVGRILAYKSKNLTELFLALSQLHGHWELHIVGSGDDEVYLKELSSQLNISNNIIWHGWKNQPWEFVMDNIKEVSAFILTSKYEGFGMVLAEAISYGIYCISSDCQCGPGDIINDFNGELYKSGSIPELSEKLQLIIDEYKIRDHQAIKNSIAFLYEDNFLLRITKALPVLAQI
23961	GC_00001070	scg	Plum_PB455	3340	16	16	1	1	0.928125	0.998053	0.96182			COG0438	Glycosyltransferase involved in cell wall bisynthesis	M	M	MKNIFIIYHDLFLNGYGGVETVCSNLINLIGRANIEINFIFVSLNEINKIENLAWLSHAQHISLMSNSDKSRQNIACELSLILERFHPEVLISLDTTSCNITRLSCENVNFPVKTYSWLHTSIRNPTPQKIKDLCCADEHLVISSGLRDQMLSFGIKPEKLHLIFNPIKMNPFIISQPKHMARFLYVGRILAYKSKNLTELFLALSQLHGHWELHMVGSGDDEGYLRELSSQLNINNNIIWHGWRDQPWEFVMDNIKEVSAFILTSKYEGFGMVLAEAISYGIYCISSDCQCGPSDIINNLNGELYKSGSIIELSEKLQLIIDEYKIRDHQAIKNSIAFLYENNFLLRITKALPVLAQI
23962	GC_00001070	scg	Plum_PT11	2990	16	16	1	1	0.928125	0.998053	0.96182			COG0438	Glycosyltransferase involved in cell wall bisynthesis	M	M	MKNIFIIYHDLFLNGYGGVETVCSNLINLIDCANIGINFIFISINEINRIESRAWLSNAQYISLTSSSDKSHQDIACELSLILEKFRPDILISLDTTSCNITRLSCERINFPAKIYSWLHTSIRNPTPQKIKDLCCADEHLVISSGLRDQMLSFGIKIEKLHLIFNPIKMNSFIIPQPKHIARFLYVGRILAYKSKNLTELFLALSQLHGHWKLHMVGSGDDEGSLKELSSQLNINNNIIWHGWKDQPWEFVMSSIKEVSAFILTSKYEGFGMVLAEAISYGIYCISSDCKCGPNDIINDLNGELYKSGSIFELSKKLQLIIDEYKIRDHYAIKNSIAFLYEDNFLLRITKALSLHR--
23963	GC_00001070	scg	Plum_TT01	438	16	16	1	1	0.928125	0.998053	0.96182			COG0438	Glycosyltransferase involved in cell wall bisynthesis	M	M	MKKIFIIYHDLFLNGYGGVETVCSNLINLIGRANIEIDFIFISLNKKNRIENRDWLSHAQYISLTPSNDESRPDIACELSLILERFHPEILISLDTTSCNIARLSCEKINFPVKTYSWLHTSIRNPTSQKIKDLCCADEHLVISSGLRDQMLSFGIKTDKLHLIFNPIKMNSFIIPQPKHIARFLYVGRILAYKSKNLTELFLALSQLHGHWELHIVGSGDDEVYLKELSSQLNISNNIIWHGWKNQPWEFVMDNIKEVSAFILTSKYEGFGMVLAEAISYGIYCISSDCQCGPGDIINDFNGELYKSGSIPELSEKLQLIIDEYKIRDHQAIKNSIAFLYEDNFLLRITKALPVLAQI
23964	GC_00001070	scg	Ptem	1178	16	16	1	1	0.928125	0.998053	0.96182			COG0438	Glycosyltransferase involved in cell wall bisynthesis	M	M	MKNIFIIYHDLFLNGYGGVETVCSNLINLIDCANIGINFIFISINEINRIESRAWLSNAQYISLTSSSDKSHQDIACELSLILEKFRPDILISLDTTSCNITRLSCERINFPAKIYSWLHTSIRNPTPQKIKDLCCADEHLVISSGLRDQMLSFGIKIEKLHLIFNPIKMNSFIIPQPKHIARFLYVGRILAYKSKNLTELFLALSQLHGHWKLHMVGSGDDEGYLKELSSQLNINNNIIWHGWKDQPWEFVMSSIKEVSAFILTSKYEGFGMVLAEAISYGIYCISSDCKCGPNDIINDLNGELYKSGSIFELSKKLQLIIDEYKIRDHYAIKNSIAFLYEDNFLLRITKALSLHR--
23965	GC_00001070	scg	Ptem_HBLC135	2801	16	16	1	1	0.928125	0.998053	0.96182			COG0438	Glycosyltransferase involved in cell wall bisynthesis	M	M	MKKIFIIYHDLFLNGYGGVEMVCSSLISLINRANIEIDFIFISLNEINRIENHAWLSNAQHISLASSNYKSRQDIACELSLILARFYPEILISLDTTSCNIARLSCEKINFPVKTYSWLHTSIRNPTPQKIKDLCCADEHLVISSGLRDQMLSFGIKTEKLHLIFNPIKMNPFIIPQPKHIARLLYVGRILAYKSKNLTELFLALSQLHGHWELHMVGSGDDESYLKKLSSQLNINNNIIWHGWQDQPWEFVMSSIKEVSAFILTSKYEGFGMVLAEAISYGIYCISSDCKCGPNDIINDLNGELYKSGSILELSKKLQLIIDGYKIRDHYAIKNSIAFLYEDNFLLRITNALSLHR--
23966	GC_00001071	scg	Pasy_BKT45	1239	16	16	1	1	0.992324	1	0.996147			COG0735	Fe2+ or Zn2+ uptake regulation protein	P	P	MTDNNKALKDAGLKVTLPRLKILEVLQEPEYHHVSAEDLYKKLIDNGEEIGLATVYRVLNQFDDAGIVTRHNFEGGKSVFELTQQHHHDHLICLDCGKVIEFSDKYIERRQKNIAERYGIKLSNHSLYLYGHCSAGNCREDSSAHDEK
23967	GC_00001071	scg	Pasy_PB68	2522	16	16	1	1	0.992324	1	0.996147			COG0735	Fe2+ or Zn2+ uptake regulation protein	P	P	MTDNNKALKDAGLKVTLPRLKILEVLQDPEYHHVSAEDLYKKLIDNGEEIGLATVYRVLNQFDDAGIVTRHNFEGGKSVFELTQQHHHDHLICLDCGKVIEFSDQYIEKRQKNIAERYGIKLSNHSLYLYGHCSTGNCREDSSAHDEK
23968	GC_00001071	scg	Pbod	1791	16	16	1	1	0.992324	1	0.996147			COG0735	Fe2+ or Zn2+ uptake regulation protein	P	P	MTDNNKALKDAGLKVTLPRLKILEVLQEPEYHHVSAEDLYKKLIDNGEEIGLATVYRVLNQFDDAGIVTRHNFEGGKSVFELTQQHHHDHLICLDCGKVIEFSDKYIEKRQKNIAERYGIKLSNHSLYLYGHCSAGNCREDSSAHDEK
23969	GC_00001071	scg	Pbod_CN4	512	16	16	1	1	0.992324	1	0.996147			COG0735	Fe2+ or Zn2+ uptake regulation protein	P	P	MTDNNKALKDAGLKVTLPRLKILEVLQEPEYHHVSAEDLYKKLIDNGEEIGLATVYRVLNQFDDAGIVTRHNFEGGKSVFELTQQHHHDHLICLDCGKVIEFSDKYIEKRQKNIAERYGIKLSNHSLYLYGHCSAGNCREDSSAHDEK
23970	GC_00001071	scg	Plum_DE22	11	16	16	1	1	0.992324	1	0.996147			COG0735	Fe2+ or Zn2+ uptake regulation protein	P	P	MTDNNKALKDAGLKVTLPRLKILEVLQEPEYHHVSAEDLYKKLIDNGEEIGLATVYRVLNQFDDAGIVTRHNFEGGKSVFELTQQHHHDHLICLDCGRVIEFSDKYIERRQKNIAERYGIKLSNHSLYLYGHCSAGNCREDSSAHDEK
23971	GC_00001071	scg	Plum_DE61	3399	16	16	1	1	0.992324	1	0.996147			COG0735	Fe2+ or Zn2+ uptake regulation protein	P	P	MTDNNKALKDAGLKVTLPRLKILEVLQEPEYHHVSAEDLYKKLIDNGEEIGLATVYRVLNQFDDAGIVTRHNFEGGKSVFELTQQHHHDHLICLDCGKVIEFSDKYIEKRQKNIADRYGIKLSNHSLYLYGHCSAGNCREDSSAHDEK
23972	GC_00001071	scg	Plum_EN01	2373	16	16	1	1	0.992324	1	0.996147			COG0735	Fe2+ or Zn2+ uptake regulation protein	P	P	MTDNNKALKDAGLKVTLPRLKILEVLQEPEYHHVSAEDLYKKLIDNGEEIGLATVYRVLNQFDDAGIVTRHNFEGGKSVFELTQQHHHDHLICLDCGRVIEFSDKYIERRQKNIAERYGIKLSNHSLYLYGHCSAGNCREDSSAHDEK
23973	GC_00001071	scg	Plum_HB13	3677	16	16	1	1	0.992324	1	0.996147			COG0735	Fe2+ or Zn2+ uptake regulation protein	P	P	MTDNNKALKDAGLKVTLPRLKILEVLQEPEYHHVSAEDLYKKLIDNGEEIGLATVYRVLNQFDDAGIVTRHNFEGGKSVFELTQQHHHDHLICLDCGRVIEFSDKYIERRQKNIAERYGIKLSNHSLYLYGHCSAGNCREDSSAHDEK
23974	GC_00001071	scg	Plum_HU23	3812	16	16	1	1	0.992324	1	0.996147			COG0735	Fe2+ or Zn2+ uptake regulation protein	P	P	MTDNNKALKDAGLKVTLPRLKILEVLQEPEYHHVSAEDLYKKLIDNGEEIGLATVYRVLNQFDDAGIVTRHNFEGGKSVFELTQQHHHDHLICLDCGKVIEFSDKYIEKRQKNIADRYGIKLSNHSLYLYGHCSAGNCREDSSAHDEK
23975	GC_00001071	scg	Plum_IL9	2428	16	16	1	1	0.992324	1	0.996147			COG0735	Fe2+ or Zn2+ uptake regulation protein	P	P	MTDNNKALKDAGLKVTLPRLKILEVLQEPEYHHVSAEDLYKKLIDNGEEIGLATVYRVLNQFDDAGIVTRHNFEGGKSVFELTQQHHHDHLICLDCGRVIEFSDKYIERRQKNIAERYGIKLSNHSLYLYGHCSAGNCREDSSAHDEK
23976	GC_00001071	scg	Plum_IT41	3698	16	16	1	1	0.992324	1	0.996147			COG0735	Fe2+ or Zn2+ uptake regulation protein	P	P	MTDNNKALKDAGLKVTLPRLKILEVLQEPEYHHVSAEDLYKKLIDNGEEIGLATVYRVLNQFDDAGIVTRHNFEGGKSVFELTQQHHHDHLICLDCGRVIEFSDKYIERRQKNIAERYGIKLSNHSLYLYGHCSAGNCREDSSAHDEK
23977	GC_00001071	scg	Plum_PB455	3117	16	16	1	1	0.992324	1	0.996147			COG0735	Fe2+ or Zn2+ uptake regulation protein	P	P	MTDNNKALKDAGLKVTLPRLKILEVLQEPEYHHVSAEDLYKKLIDNGEEIGLATVYRVLNQFDDAGIVTRHNFEGGKSVFELTQQHHHDHLICLDCGKVIEFSDKYIERRQKNIAERYGIKLSNHSLYLYGHCSAGNCREDSSAHDEK
23978	GC_00001071	scg	Plum_PT11	3023	16	16	1	1	0.992324	1	0.996147			COG0735	Fe2+ or Zn2+ uptake regulation protein	P	P	MTDNNKALKDAGLKVTLPRLKILEVLQDPEYHHVSAEDLYKKLIDNGEEIGLATVYRVLNQFDDAGIVTRHNFEGGKSVFELTQQHHHDHLICLDCGKVIEFSDKNIEKRQKNIAERYGIKLSNHSLYLYGHCSAGNCREDSSAHDEK
23979	GC_00001071	scg	Plum_TT01	1296	16	16	1	1	0.992324	1	0.996147			COG0735	Fe2+ or Zn2+ uptake regulation protein	P	P	MTDNNKALKDAGLKVTLPRLKILEVLQEPEYHHVSAEDLYKKLIDNGEEIGLATVYRVLNQFDDAGIVTRHNFEGGKSVFELTQQHHHDHLICLDCGRVIEFSDKYIERRQKNIAERYGIKLSNHSLYLYGHCSAGNCREDSSAHDEK
23980	GC_00001071	scg	Ptem	234	16	16	1	1	0.992324	1	0.996147			COG0735	Fe2+ or Zn2+ uptake regulation protein	P	P	MTDNNKALKDAGLKVTLPRLKILEVLQDPEYHHVSAEDLYKKLIDNGEEIGLATVYRVLNQFDDAGIVTRHNFEGGKSVFELTQQHHHDHLICLDCGKVIEFSDKNIEKRQKNIAERYGIKLSNHSLYLYGHCSAGNCREDSSAHDEK
23981	GC_00001071	scg	Ptem_HBLC135	1669	16	16	1	1	0.992324	1	0.996147			COG0735	Fe2+ or Zn2+ uptake regulation protein	P	P	MTDNNKALKDAGLKVTLPRLKILEVLQDPEYHHVSAEDLYKKLIDNGEEIGLATVYRVLNQFDDAGIVTRHNFEGGKSVFELTQQHHHDHLICLDCGKVIEFSDKQIEKRQKNIAERYGIKLSNHSLYLYGHCSAGNCREDSSAHDEK
23982	GC_00001072	scg	Pasy_BKT45	3190	16	16	1	1	0.957999	0.897972	0.927014			COG0583	DNA-binding transcriptional regulator, LysR family	K	K	MAIELRHLRYFIAVAEELHFGRAAERLNISQPPLSQQIQSLENSINARLLERNNRNVSLTPAGNMFLKEAYQILAQVDAAATKAARMQKGELGEMSIGFTSTTPFMHKVTLSLRQFRERYPEVAIHMHQMNTKQQIAPLLTGRIDVGIMRNTQLPDNLEYRLLFREPFMLAVYDGHPLLEYAPQGIKLEMLAGYPMVFFEREVGTALYDEIITLLAQAGVTPMISQEAGEAMTILGLVSAGLGVSVVTESFTRMKVDGVQYIPLVDNHPCSEVWLVNHKNRPISAAADRLINLLISNILNGKNK
23983	GC_00001072	scg	Pasy_PB68	2798	16	16	1	1	0.957999	0.897972	0.927014			COG0583	DNA-binding transcriptional regulator, LysR family	K	K	MAIELRHLRYFIAVAEELHFGRAAERLNISQPPLSQQIQSLENSINAQLLERNNRNVKLTPAGNMFLEEAYQILAQVDAATTKAARMQKGELGEISIGFTSTTPFMPKITLSLRQFRERYPEVSIHMHQMNTKQQLSPLLTGRIDIGIMRNTQLPDNLEYRLLFRESFVLAVYDGHPLLEYTEQGIKLEMLAGYPLVFFEREVGTALYDEIMTLLAQAGVTPMISQEAGEAMTILGLVSAGLGISVVTESFTRMKVDGVQYIPLADDYSFSEVWLVNHKNRPGSAAANRLTKLLISNILNEKNK
23984	GC_00001072	scg	Pbod	3830	16	16	1	1	0.957999	0.897972	0.927014			COG0583	DNA-binding transcriptional regulator, LysR family	K	K	MAIELRHLRYFIAVAEELHFGRAAERLNISQPPLSQQIQSLENSINARLLERNNRNVSLTPAGNMFLKEAYLILAQVDAAATKAARMQKGELGEISIGFTSTIPFMNKVTLSLRQFRERYPEVAIHMHQMNTKQQIAPLLTGRIDVGIMRNTQLPDNLEYRLLFREPFMLAVYDGHPLLEYAPRGINLEMLSGYPMVFFEREVGTALYDEIITLLAQAGVTPMISQEAGEAMTILGLVSAGLGVSVVTESFTRMKVDGVQYIPLADNHSYSEVWLVNHKNRPISAAADRLINLLISNILNGKNK
23985	GC_00001072	scg	Pbod_CN4	341	16	16	1	1	0.957999	0.897972	0.927014			COG0583	DNA-binding transcriptional regulator, LysR family	K	K	MAIELRHLRYFIAVAEELHFGRAAERLNISQPPLSQQIQSLENSINARLLERNNRNVSLTPAGNMFLKEAYLILAQVDAAATKAARMQKGELGEISIGFTSTIPFMNKVTLSLRQFRERYPEVAIHMHQMNTKQQIAPLLTGRIDVGIMRNTQLPDNLEYRLLFREPFMLAVYDGHPLLEYAPRGINLEMLSGYPMVFFEREVGTALYDEIITLLAQAGVTPMISQEAGEAMTILGLVSAGLGVSVVTESFTRMKVDGVQYIPLADNHSYSEVWLVNHKNRPISAAADRLINLLISNILNGKNK
23986	GC_00001072	scg	Plum_DE22	2692	16	16	1	1	0.957999	0.897972	0.927014			COG0583	DNA-binding transcriptional regulator, LysR family	K	K	MAIELRHLRYFIAVAEELHFGRAAERLNISQPPLSQQIQSLENSINARLLERNNRNVSLTPAGNMFLKEAYQILAQVDAAAAKAARMQKGELGEISIGFTSTIPFMNKVTLSLRQFRERYPEVAIHMHQMNTKQQIAPLLTGRIDVGIMRNTQLPDNLEYRLLFREPFMLAVYDGHPLLEYAPQGIKLEMLSGYPMVFFEREVGTALYDEIITLLAQAGITPMISQEAGEAMTILGLVSAGLGVSVVTESFTRMKVDGVQYISLVDNHSCSEVWLVNHKNRPISAAADRLINLLISNILHGKNK
23987	GC_00001072	scg	Plum_DE61	2785	16	16	1	1	0.957999	0.897972	0.927014			COG0583	DNA-binding transcriptional regulator, LysR family	K	K	MAIELRHLRYFIAVAEELHFGRAAERLNISQPPLSQQIQSLENSINARLLERNNRNVSLTPAGNMFLKEAYLILAQVDAAATKAARMQKGELGEISIGFTSTIPFMNKVTLSLRQFRERYPEVAIHMHQMNTKQQIAPLLTGRIDVGIMRNTQLPDNLEYRLLFREPFRLAVYDGHPLLEYAPQGIKLEMLSSYPMVFFEREVGTALYDEIITLLAQAGVTPMISQEAGEAMTILGLVSAGLGVSVVTESFTRMKVDGVQYIPLADNHPYSEVWLVNHKNRPISAAADRLINLLISNILNGKNK
23988	GC_00001072	scg	Plum_EN01	2882	16	16	1	1	0.957999	0.897972	0.927014			COG0583	DNA-binding transcriptional regulator, LysR family	K	K	MAIELRHLRYFIAVAEELHFGRAAERLNISQPPLSQQIQSLENSINARLLERNNRNVSLTPAGNMFLKEAYQILAQVDAAAAKAARMQKGELGEISIGFTSTIPFMNKVTLSLRQFRERYPEVAIHMHQMNTKQQIAPLLTGRIDVGIMRNTQLPDNLEYRLLFREPFMLAVYDGHPLLEYAPQGIKLEMLSGYPMVFFEREVGTALYDEIITLLAQAGITPMISQEAGEAMTILGLVSAGLGVSVVTESFTRMKVDGVQYISLVDNHSCSEVWLVNHKNRPISAAADRLINLLISNILHGKNK
23989	GC_00001072	scg	Plum_HB13	3366	16	16	1	1	0.957999	0.897972	0.927014			COG0583	DNA-binding transcriptional regulator, LysR family	K	K	MAIELRHLRYFIAVAEELHFGRAAERLNISQPPLSQQIQSLENSINARLLERNNRNVSLTPAGNMFLKEAYQILAQVDAAAAKAARMQKGELGEISIGFTSTIPFMNKVTLSLRQFRERYPEVAIHMHQMNTKQQIAPLLTGRIDVGIMRNTQLPDNLEYRLLFREPFMLAVYDGHPLLEYAPQGIKLEMLSGYPMVFFEREVGTALYDEIITLLAQAGITPMISQEAGEAMTILGLVSAGLGVSVVTESFTRMKVDGVQYISLVDNHSCSEVWLVNHKNRPISAAADRLINLLISNILHGKNK
23990	GC_00001072	scg	Plum_HU23	2443	16	16	1	1	0.957999	0.897972	0.927014			COG0583	DNA-binding transcriptional regulator, LysR family	K	K	MAIELRHLRYFIAVAEELHFGRAAERLNISQPPLSQQIQSLENSINARLLERNNRNVSLTPAGNMFLKEAYLILAQVDAAATKAARMQKGELGEISIGFTSTIPFMNKVTLSLRQFRERYPEVAIHMHQMNTKQQIAPLLTGRIDVGIMRNTQLPDNLEYRLLFREPFRLAVYDGHPLLEYAPQGIKLEMLSSYPMVFFEREVGTALYDEIITLLAQAGVTPMISQEAGEAMTILGLVSAGLGVSVVTESFTRMKVDGVQYIPLADNHSYSEVWLVNHKNRPISAAADRLINLLISNILNGKNK
23991	GC_00001072	scg	Plum_IL9	2989	16	16	1	1	0.957999	0.897972	0.927014			COG0583	DNA-binding transcriptional regulator, LysR family	K	K	MAIELRHLRYFIAVAEELHFGRAAERLNISQPPLSQQIQSLENSINARLLERNNRNVSLTPAGNMFLKEAYQILAQVDAAAAKAARMQKGELGEISIGFTSTIPFMNKVTLSLRQFRERYPEVAIHMHQMNTKQQIAPLLTGRIDVGIMRNTQLPDNLEYRLLFREPFMLAVYDGHPLLEYAPQGIKLEMLSGYPMVFFEREVGTALYDEIITLLAQAGITPMISQEAGEAMTILGLVSAGLGVSVVTESFTRMKVDGVQYISLVDNHSCSEVWLVNHKNRPISAAADRLINLLISNILHGKNK
23992	GC_00001072	scg	Plum_IT41	1760	16	16	1	1	0.957999	0.897972	0.927014			COG0583	DNA-binding transcriptional regulator, LysR family	K	K	MAIELRHLRYFIAVAEELHFGRAAERLNISQPPLSQQIQSLENSINARLLERNNRNVSLTPAGNMFLKEAYQILAQVDAAAAKAARMQKGELGEISIGFTSTIPFMNKVTLSLRQFRERYPEVAIHMHQMNTKQQIAPLLTGRIDVGIMRNTQLPDNLEYRLLFREPFMLAVYDGHPLLEYAPQGIKLEMLSGYPMVFFEREVGTALYDEIITLLAQAGITPMISQEAGEAMTILGLVSAGLGVSVVTESFTRMKVDGVQYISLVDNHSCSEVWLVNHKNRPISAAADRLINLLISNILHGKNK
23993	GC_00001072	scg	Plum_PB455	1249	16	16	1	1	0.957999	0.897972	0.927014			COG0583	DNA-binding transcriptional regulator, LysR family	K	K	MAIELRHLRYFIAVAEELHFGRAAERLNISQPPLSQQIQSLENSINARLLERNNRNVSLTPAGNMFLKEAYQILAQVDAAATKAARMQKGELGEISIGFTSTTPFMHKVTLSLRQFRERYPEVAIHMHQMNTKQQIAPLLTGRLDVGIMRNTQLPDNLEYRLLFREPFMLAVYDGHPLLEYAPQGIKLEMLADYPMVFFEREVGTALYDEIMTLLAQAGVIPMISQEAGEAMTILGLVSAGLGVSVVTESFTRMKVDGVQYIPLVSNHSCSEVWLVNHKNRPISAAADRLINLLISNILNGKNK
23994	GC_00001072	scg	Plum_PT11	3760	16	16	1	1	0.957999	0.897972	0.927014			COG0583	DNA-binding transcriptional regulator, LysR family	K	K	#NAME?
23995	GC_00001072	scg	Plum_TT01	2197	16	16	1	1	0.957999	0.897972	0.927014			COG0583	DNA-binding transcriptional regulator, LysR family	K	K	MAIELRHLRYFIAVAEELHFGRAAERLNISQPPLSQQIQSLENSINARLLERNNRNVSLTPAGNMFLKEAYQILAQVDAAAAKAARMQKGELGEISIGFTSTIPFMNKVTLSLRQFRERYPEVAIHMHQMNTKQQIAPLLTGRIDVGIMRNTQLPDNLEYRLLFREPFMLAVYDGHPLLEYAPQGIKLEMLSGYPMVFFEREVGTALYDEIITLLAQAGITPMISQEAGEAMTILGLVSAGLGVSVVTESFTRMKVDGVQYISLVDNHSCSEVWLVNHKNRPISAAADRLINLLISNILHGKNK
23996	GC_00001072	scg	Ptem	4027	16	16	1	1	0.957999	0.897972	0.927014			COG0583	DNA-binding transcriptional regulator, LysR family	K	K	#NAME?
23997	GC_00001072	scg	Ptem_HBLC135	902	16	16	1	1	0.957999	0.897972	0.927014			COG0583	DNA-binding transcriptional regulator, LysR family	K	K	MAIELRHLRYFVAVAEELHFGRAAERLNISQPPLSQQIQSLENSINAQLLERNNRNVSLTPAGNMFLEEAYQILAQVDAAVIKAARMQKGELGEISIGFTSTTPFMHKVTLSLRQFRERYPEVSIHMHQMNTKRQIAPLLTGRLDIGIMRNTQLPDNLEHRLLFRESFMLAVYDGHPLLEYAQLGIKLDMLAGHPLVFFEREVGTALYDEIVTLLAQAGVTPMISQEAGEAMTILGLVSAGLGISVVTESFTRMKVDGVQYIPLADNQSFSEVWLVNHKSRPVSAAADRLTRLLISNILNEKNE
23998	GC_00001073	scg	Pasy_BKT45	235	16	16	1	1	0.971058	0.990722	0.980792			COG2195	Di- or tripeptidase	E	E	MSELSQSELSQLSPQPLWDIFAKICSIPHPSYHEETLATHIVQWAQEKGLHVERDQVGNILIRKPASKGLENRKAVVLQAHLDMVPQKNNDTVHDFTKDPIRPYIDGEWVTAQGTTLGADNGIGLASALAVLADDNVKHGPLEVLLTMTEEAGMDGAFGLQPGWLQADILINTDSEEEGEIYMGCAGGIDFTTTLALTREAVPAHYKTLKLIIKGLKGGHSGCDIHVGLGNANKLLARFLAAHTQELGLKLLDFQGGTLRNAIPREGHIIVAIPADKAEQLTQLKDKYLDILKNEYAIVEKNLTVLLEEVETDIQALTDDCQNRFISLLNSTPNGVIRMSDVIKGVVETSLNVGVVAMEQDKVNIICLIRSLIDSGKSYIIGMLSSLAKLSNAEISAKGDYPGWQPDASSPVMHLVRETYQQLFDKIPNIMVIHAGLECGLFKKPYPDMDMVSIGPTITGAHSPDEQVHIKSVGQYWQLLTAILKAIPEKA
23999	GC_00001073	scg	Pasy_PB68	3479	16	16	1	1	0.971058	0.990722	0.980792			COG2195	Di- or tripeptidase	E	E	-----MSELSQLSPQPLWNIFAKICSIPHPSYHEEALATHIVQWAQEKRLHVERDQVGNILIRKPASKGLENRKAVVLQAHLDMVPQKNNDTEHDFTKDPIRPYIDGEWVTAQGTTLGADNGIGLASALAVLTDDNVKHGPLEVLLTMTEETGMDGAFGLQPGWLKADILINTDSEEEGEIYMGCAGGIDFTATLALTREEIPANYKTLKLIIKGLKGGHSGCDIHLGLGNANKLLARFLAAHTEELALKLLDFQGGTLRNAIPREGHVIVAIPADRAAQLTQLKDKYLGILKNEYAIVEKNLTILLEEIETNIQALTDDCQNRFISLLNSTPNGVIRMSDVIKGVVETSLNVGVVAMEQGKVNVIYLIRSLIDSGKSYVISMLSSLAKLSNAEISAKGDYPGWQPNANSPVMHLVRETYQQLFDKTPNIMVIHAGLECGLFKKPYPDMDMVSIGPTITGAHSPDEQVHIKSVGQYWQLLTAVLKAIPEKV
24000	GC_00001073	scg	Pbod	3548	16	16	1	1	0.971058	0.990722	0.980792			COG2195	Di- or tripeptidase	E	E	MSELLQSELSQLSPQPLWDIFAKICSIPHPSYHEEALATHIVQWAQEKELHVERDQVGNILIRKPASKGLENRKAVVLQAHLDMVPQKNNDTVHDFTKDPIRPYVDGEWVTAQGTTLGADNGIGLASALAVLADDNAKHGPLEVLLTMTEEAGMDGAFGLQPGWLQADILINTDSEEEGEIYMGCAGGIDFTTTLALTREAVPAHYKTLKLIIKGLKGGHSGCDIHLGLGNANKLLARFLAAHTQELALKLLDFQGGTLRNAIPREGHVIVAIPADKAAQLIQLKDKYLGILKNEYAIVEKNLTVLLEEVETDIQALTDDCQSRFISLLNSTPNGVIRMSDVIKGVVETSLNVGVVAMEQDKVNLICLIRSLIDSGKSYVIGMLSSLAQLSNAEISAKGDYPGWQPDASSPVMHLVRETYQQLFDKIPNIMVIHAGLECGLFKKPYPDMDMVSIGPTITGAHSPDEQVHIKSVGQYWQLLTAILKAIPEKA
24001	GC_00001073	scg	Pbod_CN4	2298	16	16	1	1	0.971058	0.990722	0.980792			COG2195	Di- or tripeptidase	E	E	MSELLQSELSQLSPQPLWDIFAKICSIPHPSYHEEALATHIVQWAQEKELHVERDQVGNILIRKPASKGLENRKAVVLQAHLDMVPQKNNDTVHDFTKDPIRPYVDGEWVTAQGTTLGADNGIGLASALAVLADDNAKHGPLEVLLTMTEEAGMDGAFGLQPGWLQADILINTDSEEEGEIYMGCAGGIDFTTTLALTREAVPAHYKTLKLIIKGLKGGHSGCDIHLGLGNANKLLARFLAAHTQELALKLLDFQGGTLRNAIPREGHVIVAIPADKAAQLIQLKDKYLGILKNEYAIVEKNLTVLLEEVETDIQALTDDCQSRFISLLNSTPNGVIRMSDVIKGVVETSLNVGVVAMEQDKVNLICLIRSLIDSGKSYVIGMLSSLAQLSNAEISAKGDYPGWQPDASSPVMHLVRETYQQLFDKIPNIMVIHAGLECGLFKKPYPDMDMVSIGPTITGAHSPDEQVHIKSVGQYWQLLTAILKAIPEKA
24002	GC_00001073	scg	Plum_DE22	1447	16	16	1	1	0.971058	0.990722	0.980792			COG2195	Di- or tripeptidase	E	E	-----MSELSQLSPQPLWDIFAKICSIPHPSYHEEALATHIVQWAQEKELHVERDQVGNILIRKPASKGLENRKAVVLQAHLDMVPQKNNDTVHDFTKDPISPYVDGEWVTAQGTTLGADNGIGLASALAVLADDNVKHGPLEVLLTMTEEAGMDGAFGLQPGWLQADILINTDSEEEGEIYMGCAGGIDFTTTLALTREAVPAHYKTLKLVIKGLKGGHSGCDIHLGLGNANKLLARFLVAHTQELGLKLLDFQGGTLRNAIPREGHVIVAIPADKAAQLTQLKDNYLDILKNEYAIVEKNLTVLLEEVETDIQALTDDCQNRFISLLNSTPNGVIRMSDVIKGVVETSLNVGVVAMEQDKVNIICLIRSLIDSGKSYIIGMLSSLAKLSNAEISAKGDYPGWQPDASSPVMHLVSETYQQLFDKTPNIMVIHAGLECGLFKKPYPDMDMVSIGPTITGAHSPDEQVHIKSVGQYWQLLTAILKAIPEKA
24003	GC_00001073	scg	Plum_DE61	901	16	16	1	1	0.971058	0.990722	0.980792			COG2195	Di- or tripeptidase	E	E	MSELSQSELSQLSPQPLWDIFAKICSIPHPSYHEEALATHIVQWAQEKELHVERDQVGNILIRKPASKGLENRKAVVLQAHLDMVPQKNNDTVHDFTKDPIRPYVDGEWVTAQGTTLGADNGIGLASALAVLADDNVKHGPLEVLLTMTEEAGMDGAFGLQPGWLQADILINTDSEEEGEIYMGCAGGIDFTTTLALTREAVPAHYKTLKLIIKGLKGGHSGCDIHLGLGNANKLLARFLAAHTQELGLKLLDFQGGTLRNAIPREGHVIVAIPADKAAQLIQLKDKYLDILKNEYAIVEKNLTVLLEEVETDIQALTDDCQSRFISLLNSTPNGVIRLSDVIKGVVETSLNVGVVAMEQDKVNIICLIRSLIDSGKSYVIGMLSSLAQLSNAEISAKGDYPGWQPDASSPVMHLVSETYQQLFDKTPNIMVIHAGLECGLFKKPYPDMDMVSIGPTITGAHSPDEQVHIKSVGQYWQLLTAILKAIPEKA
24004	GC_00001073	scg	Plum_EN01	3013	16	16	1	1	0.971058	0.990722	0.980792			COG2195	Di- or tripeptidase	E	E	-----MSELSQLSPQPLWDIFAKICSIPHPSYHEEALATHIVQWAQEKELHVERDQVGNILIRKPASKGLENRKAVVLQAHLDMVPQKNNDTVHDFTKDPISPYVDGEWVTAQGTTLGADNGIGLASALAVLADDNVKHGPLEVLLTMTEEAGMDGAFGLQPGWLQADILINTDSEEEGEIYMGCAGGIDFTTTLALTREAVPAHYKTLKLVIKGLKGGHSGCDIHLGLGNANKLLARFLVAHTQELGLKLLDFQGGTLRNAIPREGHVIVAIPADKAAQLTQLKDNYLDILKNEYAIVEKNLTVLLEEVETDIQALTDDCQNRFISLLNSTPNGVIRMSDVIKGVVETSLNVGVVAMEQDKVNIICLIRSLIDSGKSYIIGMLSSLAKLSNAEISAKGDYPGWQPDASSPVMHLVSETYQQLFDKTPNIMVIHAGLECGLFKKPYPDMDMVSIGPTITGAHSPDEQVHIKSVGQYWQLLTAILKAIPEKA
24005	GC_00001073	scg	Plum_HB13	1092	16	16	1	1	0.971058	0.990722	0.980792			COG2195	Di- or tripeptidase	E	E	-----MSELSQLSPQPLWDIFAKICSIPHPSYHEEALATHIVQWAQEKELHVERDQVGNILIRKPASKGLENRKAVVLQAHLDMVPQKNNDTVHDFTKDPISPYVDGEWVTAQGTTLGADNGIGLASALAVLADDNVKHGPLEVLLTMTEEAGMDGAFGLQPGWLQADILINTDSEEEGEIYMGCAGGIDFTTTLALTREAVPAHYKTLKLVIKGLKGGHSGCDIHLGLGNANKLLARFLVAHTQELGLKLLDFQGGTLRNAIPREGHVIVAIPADKAAQLTQLKDNYLDILKNEYAIVEKNLTVLLEEVETDIQALTDDCQNRFISLLNSTPNGVIRMSDVIKGVVETSLNVGVVAMEQDKVNIICLIRSLIDSGKSYIIGMLSSLAKLSNAEISAKGDYPGWQPDASSPVMHLVSETYQQLFDKTPNIMVIHAGLECGLFKKPYPDMDMVSIGPTITGAHSPDEQVHIKSVGQYWQLLTAILKAIPEKA
24006	GC_00001073	scg	Plum_HU23	1733	16	16	1	1	0.971058	0.990722	0.980792			COG2195	Di- or tripeptidase	E	E	MSELSQSELSQLSPQPLWDIFAKICSIPHPSYHEEALATHIVQWAQEKELHVERDQVGNILIRKPASKGLENRKAVVLQAHLDMVPQKNNDTVHDFTKDPIRPYVDGEWVTAQGTTLGADNGIGLASALAVLADDNVKHGPLEVLLTMTEEAGMDGAFGLQPGWLQADILINTDSEEEGEIYMGCAGGIDFTTTLALTREAVPAHYKTLKLIIKGLKGGHSGCDIHLGLGNANKLLARFLAAHTQELGLKLLDFQGGTLRNAIPREGHVIVAIPADKAAQLIQLKDKYLDILKNEYAIVEKNLTVLLEEVETDIQALTDDCQSRFISLLNSTPNGVIRLSDVIKGVVETSLNVGVVAMEQDKVNIICLIRSLIDSGKSYVIGMLSSLAQLSNAEISAKGDYPGWQPDASSPVMHLVSETYQQLFDKTPNIMVIHAGLECGLFKKPYPDMDMVSIGPTITGAHSPDEQVHIKSVGQYWQLLTAILKAIPEKA
24007	GC_00001073	scg	Plum_IL9	2872	16	16	1	1	0.971058	0.990722	0.980792			COG2195	Di- or tripeptidase	E	E	-----MSELSQLSPQPLWDIFAKICSIPHPSYHEEALATHIVQWAQEKELHVERDQVGNILIRKPASKGLENRKAVVLQAHLDMVPQKNNDTVHDFTKDPISPYVDGEWVTAQGTTLGADNGIGLASALAVLADDNVKHGPLEVLLTMTEEAGMDGAFGLQPGWLQADILINTDSEEEGEIYMGCAGGIDFTTTLALTREAVPAHYKTLKLVIKGLKGGHSGCDIHLGLGNANKLLARFLVAHTQELGLKLLDFQGGTLRNAIPREGHVIVAIPADKAAQLTQLKDNYLDILKNEYAIVEKNLTVLLEEVETDIQALTDDCQNRFISLLNSTPNGVIRMSDVIKGVVETSLNVGVVAMEQDKVNIICLIRSLIDSGKSYIIGMLSSLAKLSNAEISAKGDYPGWQPDASSPVMHLVSETYQQLFDKTPNIMVIHAGLECGLFKKPYPDMDMVSIGPTITGAHSPDEQVHIKSVGQYWQLLTAILKAIPEKA
24008	GC_00001073	scg	Plum_IT41	1597	16	16	1	1	0.971058	0.990722	0.980792			COG2195	Di- or tripeptidase	E	E	-----MSELSQLSPQPLWDIFAKICSIPHPSYHEEALATHIVQWAQEKELHVERDQVGNILIRKPASKGLENRKAVVLQAHLDMVPQKNNDTVHDFTKDPISPYVDGEWVTAQGTTLGADNGIGLASALAVLADDNVKHGPLEVLLTMTEEAGMDGAFGLQPGWLQADILINTDSEEEGEIYMGCAGGIDFTTTLALTREAVPAHYKTLKLVIKGLKGGHSGCDIHLGLGNANKLLARFLVAHTQELGLKLLDFQGGTLRNAIPREGHVIVAIPADKAAQLTQLKDNYLDILKNEYAIVEKNLTVLLEEVETDIQALTDDCQNRFISLLNSTPNGVIRMSDVIKGVVETSLNVGVVAMEQDKVNIICLIRSLIDSGKSYIIGMLSSLAKLSNAEISAKGDYPGWQPDASSPVMHLVSETYQQLFDKTPNIMVIHAGLECGLFKKPYPDMDMVSIGPTITGAHSPDEQVHIKSVGQYWQLLTAILKAIPEKA
24009	GC_00001073	scg	Plum_PB455	3068	16	16	1	1	0.971058	0.990722	0.980792			COG2195	Di- or tripeptidase	E	E	-----MSELSQLSPQPLWDIFAKICSIPHPSYHEEALATHIVQWAQEKELHVERDQVGNILIRKPASKGLENRKAVVLQAHLDMVPQKNNDTAHDFIEDPIRPYIDGEWVTAQGTTLGADNGIGLASALAVLADDNVKHGPLEVLLTMTEEAGMDGAFGLQPGWLQADILINTDSEEEGEIYMGCAGGIDFTTTLALTREAVPANYKTVKLIIKGLKGGHSGCDIHVGLGNANKLLARFLAAHTQELGLKLLDFQGGTLRNAIPREGHVIVAIPADKATQLTQLKDKYLDILKNEYAVVEKNLTVLLEEIETDILALTDDCQNRFISLLNSTPNGVIRMSDVIKGVVETSLNVGVVAMEQDKVNLICLIRSLIDSGKSYIIGMLSSLAKLSNAEISAKGDYPGWQPDASSPVMHLVRETYQQLFDKIPNIMVIHAGLECGLFKKPYPDMDMVSIGPTITGAHSPDEQVHIKSVGQYWQLLTAILKAIPEKA
24010	GC_00001073	scg	Plum_PT11	1868	16	16	1	1	0.971058	0.990722	0.980792			COG2195	Di- or tripeptidase	E	E	-----MSELSQLSPQPLWDIFAKICSIPHPSYHEEALATHIVQWAQEKGLHVERDQVGNILLRKPASKGLENRKAVVLQAHLDMVPQKNNDTEHDFTKDPIRPYIDSEWVTAQGTTLGADNGIGLASALAVLADDNVKHGPLEVLLTMTEETGMDGAFGLQPGWLQADILINTDSEEEGEIYMGCAGGIDFTTTLALTRETVPAHYKTLKLTIKGLKGGHSGCDIHLGLGNANKLLARFLAAHTEELELKLLEFQGGTLRNAIPREGHIIVAVPTDKTVRLTQLKDKYLGILKNEYAIVEKNLTVLLEEVETDIQALTDDCQNRFISLLNSTPNGVIRMSDIIKGVVETSLNVGVVAMDQDKVNIICLIRSLIDSGKSYIIGMLGSLAKLSNAEISAKGDYPGWQPDANSPVMHLVRETYQQLFDKTPNIMVIHAGLECGLFKKPYPDMDMVSIGPTITGAHSPDEQVHIKSVGQYWQLLTAVLKAIPEKS
24011	GC_00001073	scg	Plum_TT01	1209	16	16	1	1	0.971058	0.990722	0.980792			COG2195	Di- or tripeptidase	E	E	-----MSELSQLSPQPLWDIFAKICSIPHPSYHEEALATHIVQWAQEKELHVERDQVGNILIRKPASKGLENRKAVVLQAHLDMVPQKNNDTVHDFTKDPISPYVDGEWVTAQGTTLGADNGIGLASALAVLADDNVKHGPLEVLLTMTEEAGMDGAFGLQPGWLQADILINTDSEEEGEIYMGCAGGIDFTTTLALTREAVPAHYKTLKLVIKGLKGGHSGCDIHLGLGNANKLLARFLVAHTQELGLKLLDFQGGTLRNAIPREGHVIVAIPADKAAQLTQLKDNYLDILKNEYAIVEKNLTVLLEEVETDIQALTDDCQNRFISLLNSTPNGVIRMSDVIKGVVETSLNVGVVAMEQDKVNIICLIRSLIDSGKSYIIGMLSSLAKLSNAEISAKGDYPGWQPDASSPVMHLVSETYQQLFDKTPNIMVIHAGLECGLFKKPYPDMDMVSIGPTITGAHSPDEQVHIKSVGQYWQLLTAILKAIPEKA
24012	GC_00001073	scg	Ptem	331	16	16	1	1	0.971058	0.990722	0.980792			COG2195	Di- or tripeptidase	E	E	-----MSELSQLSPQPLWDIFAKICSIPHPSYHEEALATHIVQWAQEKGLHVERDQVGNILLRKPASKGLENRKAVVLQAHLDMVPQKNNDTEHDFTKDPIRPYIDSEWVTAQGTTLGADNGIGLASALAVLADDNVKHGPLEVLLTMTEETGMDGAFGLQPGWLQADILINTDSEEEGEIYMGCAGGIDFTTTLALTRETVPAHYKTLKLTIKGLKGGHSGCDIHLGLGNANKLLARFLAAHTEELELKLLEFQGGTLRNAIPREGHIIVAVPTDKTVRLTQLKDKYLGILKNEYAIVEKNLTVLLEEVETDIQALTDDCQNRFISLLNSTPNGVIRMSDIIKGVVETSLNVGVVAMDQDKVNIICLIRSLIDSGKSYIIGMLGSLAKLSNAEISAKGDYPGWQPDANSPVMHLVRETYQQLFDKTPNIMVIHAGLECGLFKKPYPDMDMVSIGPTITGAHSPDEQVHIKSVGQYWQLLTAVLKAIPEKS
24013	GC_00001073	scg	Ptem_HBLC135	2706	16	16	1	1	0.971058	0.990722	0.980792			COG2195	Di- or tripeptidase	E	E	-----MSELSQLSPQPLWDIFAKICSIPHPSYHEEALATHIVQWAQEKGLHVERDQVGNILLRKPASKGLENRKAVVLQAHLDMVPQKNNDTEHDFTKDPIRPYIDGEWVTTQGTTLGADNGIGLASALAVLADDNVKHGPLEVLLTMTEETGMDGAFGLQPGWLQADILINTDSEEEGEIYMGCAGGIDFTTTLALTREAVPSHYKTLKLTIKGLKGGHSGCDIHLGLGNANKLLARFLAAHTEELALKLLEFQGGTLRNAIPREGHVIVAVPTDKTAQLTQLKDKYLGILKNEYDMVEKNLTVLLEEVETDLQALTDDCQNRFISLLNSTPNGVIRMSDIIKGVVETSLNVGVVAMEQDKVNIICLIRSLIDSGKSYIIGMLASLAKLSSAEISAKGDYPGWQPDANSPVMHLVRETYQQLFDKTPNIMVIHAGLECGLFKKPYPDMDMVSIGPTITGAHSPDEQVHIKSVGQYWQLLTAVLKAIPEKS
24014	GC_00001074	scg	Pasy_BKT45	4428	16	16	1	1	0.983243	1	0.991551			COG1414	DNA-binding transcriptional regulator, IclR family	K	K	MSTAVTSKKTKKTKITANNAVANGQVQSLSRGLTLLEYISESPGGIALTDLAQQAGLPNSTTHRLLTTLQQHGFVRQIGDLGLWVIGSHTFIVGSSFLQSRNLLALIHPILRRLMEDSGETVNLAILDHSEYEAVIVDQVQCNALMRMSAPIGGKLPMHASGAGKAFLSTLSDNQLVQLLHKKGLHSYTQHTKTTPSSLKENLEQARKQGYSFDDEEHALGLRCIAACIYDEHHQAFAAISISGPVSRITDDRITELGALVIRAAKEISKEYGGIR
24015	GC_00001074	scg	Pasy_PB68	3728	16	16	1	1	0.983243	1	0.991551			COG1414	DNA-binding transcriptional regulator, IclR family	K	K	MSTAVTIKKTKRIRITANNAAANGQVQSLSRGLTLLEYISESPGGIALTDLAQQAGLPNSTTHRLLTTLQQHGFVRQIGDLGLWVIGSHTFIVGSSFLQSRNLLALIHPILRRLMEDSGETVNLAILDHSEYEAVIVDQVQCNALMRMSAPIGGKLPMHASGAGKALLSTLPDNKLVQLLHKKGLHSYTQYTRTTPSALKENLEQTRKQGYSFDDEEHALGLRCIAACIYDEHHQAFAAISISGPVSRITDDRITELGALVIRAAKEISKEYGGIR
24016	GC_00001074	scg	Pbod	2283	16	16	1	1	0.983243	1	0.991551			COG1414	DNA-binding transcriptional regulator, IclR family	K	K	MSTAVTSKKTKKTKITASNAVANGQVQSLSRGLTLLEYISESPGGIALTDLAQQAGLPNSTTHRLLTTLQQHGFIRQIGDLGLWVIGSHTFIIGSSFLQSRNLLALIHPILRRLMEDSGETVNLAILDHSEYEAVIVDQVQCNALMRMSAPIGGKLPMHASGAGKAFLSTLSDNQLVQLLHKKGLHSYTQHTKTTPSNLKENLEQARKQGYSFDDEEHALGLRCIAACIYDEHHQAFAAISISGPVSRITDDRITELGALVIRAAKEISKEYGGIR
24017	GC_00001074	scg	Pbod_CN4	4252	16	16	1	1	0.983243	1	0.991551			COG1414	DNA-binding transcriptional regulator, IclR family	K	K	MSTAVTSKKTKKTKITASNAVANGQVQSLSRGLTLLEYISESPGGIALTDLAQQAGLPNSTTHRLLTTLQQHGFIRQIGDLGLWVIGSHTFIIGSSFLQSRNLLALIHPILRRLMEDSGETVNLAILDHSEYEAVIVDQVQCNALMRMSAPIGGKLPMHASGAGKAFLSTLSDNQLVQLLHKKGLHSYTQHTKTTPSNLKENLEQARKQGYSFDDEEHALGLRCIAACIYDEHHQAFAAISISGPVSRITDDRITELGALVIRAAKEISKEYGGIR
24018	GC_00001074	scg	Plum_DE22	4045	16	16	1	1	0.983243	1	0.991551			COG1414	DNA-binding transcriptional regulator, IclR family	K	K	MSTAVTSKKTKKTKITANNAVANGQVQSLSRGLTLLEYISESPGGIALTDLAQQAGLPNSTTHRLLTTLQQHGFIRQIGDLGLWVIGSHTFIVGSSFLQSRNLLALIHPILRRLMEDSGETVNLAILDHSEYEAVIVDQVQCNALMRMSAPIGGKLPMHASGAGKAFLSTLSDNQLVQLLHKKGLHSYTQHTKTTPSNLKENLEQARKQGYSFDDEEHALGLRCIAACIYDEHHQAFAAISISGPVSRITDDRITELGALVIRAAKEISKEYGGIR
24019	GC_00001074	scg	Plum_DE61	4307	16	16	1	1	0.983243	1	0.991551			COG1414	DNA-binding transcriptional regulator, IclR family	K	K	MSTAVTSKKTKKTKITANNAVANGQVQSLSRGLTLLEYISESPGGIALTDLAQQAGLPNSTTHRLLTTLQQHGFIRQIGDLGLWVIGSHTFIIGSSFLQSRNLLALIHPILRRLMEDSGETVNLAILDHSEYEAVIVDQVQCNALMRMSAPIGGKLPMHASGAGKAFLSTLSDNQLVQLLHKKGLHSYTQHTKTTPSNLKENLEQARKQGYSFDDEEHALGLRCIAACIYDEHHQAFAAISISGPVSRITDDRITELGALVIRAAKEISKEYGGIR
24020	GC_00001074	scg	Plum_EN01	3579	16	16	1	1	0.983243	1	0.991551			COG1414	DNA-binding transcriptional regulator, IclR family	K	K	MSTAVTSKKTKKTKITANNAVANGQVQSLSRGLTLLEYISESPGGIALTDLAQQAGLPNSTTHRLLTTLQQHGFIRQIGDLGLWVIGSHTFIVGSSFLQSRNLLALIHPILRRLMEDSGETVNLAILDHSEYEAVIVDQVQCNALMRMSAPIGGKLPMHASGAGKAFLSTLSDNQLVQLLHKKGLHSYTQHTKTTPSNLKENLEQARKQGYSFDDEEHALGLRCIAACIYDEHHQAFAAISISGPVSRITDDRITELGALVIRAAKEISKEYGGIR
24021	GC_00001074	scg	Plum_HB13	4452	16	16	1	1	0.983243	1	0.991551			COG1414	DNA-binding transcriptional regulator, IclR family	K	K	MSTAVTSKKTKKTKITANNAVANGQVQSLSRGLTLLEYISESPGGIALTDLAQQAGLPNSTTHRLLTTLQQHGFIRQIGDLGLWVIGSHTFIVGSSFLQSRNLLALIHPILRRLMEDSGETVNLAILDHSEYEAVIVDQVQCNALMRMSAPIGGKLPMHASGAGKAFLSTLSDNQLVQLLHKKGLHSYTQHTKTTPSNLKENLEQARKQGYSFDDEEHALGLRCIAACIYDEHHQAFAAISISGPVSRITDDRITELGALVIRAAKEISKEYGGIR
24022	GC_00001074	scg	Plum_HU23	3868	16	16	1	1	0.983243	1	0.991551			COG1414	DNA-binding transcriptional regulator, IclR family	K	K	MSTAVTSKKTKKTKITANNAVANGQVQSLSRGLTLLEYISESPGGIALTDLAQQAGLPNSTTHRLLTTLQQHGFIRQIGDLGLWVIGSHTFIIGSSFLQSRNLLALIHPILRRLMEDSGETVNLAILDHNEYEAVIVDQVQCNALMRMSAPIGGKLPMHASGAGKAFLSTLSDNQLVQLLHKKGLHSYTQHTKTTPSNLKENLEQARKQGYSFDDEEHALGLRCIAACIYDEHHQAFAAISISGPVSRITDDRITELGALVIRAAKEISKEYGGIR
24023	GC_00001074	scg	Plum_IL9	3517	16	16	1	1	0.983243	1	0.991551			COG1414	DNA-binding transcriptional regulator, IclR family	K	K	MSTAVTSKKTKKTKITANNAVANGQVQSLSRGLTLLEYISESPGGIALTDLAQQAGLPNSTTHRLLTTLQQHGFIRQIGDLGLWVIGSHTFIVGSSFLQSRNLLALIHPILRRLMEDSGETVNLAILDHSEYEAVIVDQVQCNALMRMSAPIGGKLPMHASGAGKAFLSTLSDNQLVQLLHKKGLHSYTQHTKTTPSNLKENLEQARKQGYSFDDEEHALGLRCIAACIYDEHHQAFAAISISGPVSRITDDRITELGALVIRAAKEISKEYGGIR
24024	GC_00001074	scg	Plum_IT41	4505	16	16	1	1	0.983243	1	0.991551			COG1414	DNA-binding transcriptional regulator, IclR family	K	K	MSTAVTSKKTKKTKITANNAVANGQVQSLSRGLTLLEYISESPGGIALTDLAQQAGLPNSTTHRLLTTLQQHGFIRQIGDLGLWVIGSHTFIVGSSFLQSRNLLALIHPILRRLMEDSGETVNLAILDHSEYEAVIVDQVQCNALMRMSAPIGGKLPMHASGAGKAFLSTLSDNQLVQLLHKKGLHSYTQHTKTTPSNLKENLEQARKQGYSFDDEEHALGLRCIAACIYDEHHQAFAAISISGPVSRITDDRITELGALVIRAAKEISKEYGGIR
24025	GC_00001074	scg	Plum_PB455	2458	16	16	1	1	0.983243	1	0.991551			COG1414	DNA-binding transcriptional regulator, IclR family	K	K	MSTAVTSKKTKKTKITANNAVANGQVQSLSRGLTLLEYISESPGGIALTDLAQQAGLPNSTTHRLLTTLQQHGFVRQIGDLGLWVIGSHTFIVGSSFLQSRNLLALIHPILRRLMEDSGETVNLAILDHSEYEAVIVDQVQCNALMRMSAPIGGKLPMHASGAGKAFLSTLSDNQLVQLLHKKGLHSYTQHTKTAPSSLKENLEQARKQGYSFDDEEHALGLRCIAACIYDEHHQAFAAISISGPVSRITDDRITELGALVIRAAKEISKEYGGIR
24026	GC_00001074	scg	Plum_PT11	3355	16	16	1	1	0.983243	1	0.991551			COG1414	DNA-binding transcriptional regulator, IclR family	K	K	MSTAVTSKKTKRTKITTNNAAANGQVQSLSRGLNLLESISESPGGIALTDLAQQAGLPNSTTHRLLTTLQQHGFVRQVGDLGLWVIGSHTFIVGSSFLQSRNLLALIHPILRRLMEDSGETVNLAILDHSEYEAVIVDQVQCNALMRMSAPIGGKLPMHASGAGKAFLSTLSDNQRVQLLHKKGLHAYTQHTKTTPSGLKENLEQARKQGYSFDDEEHALGLRCIAACIYDEHHEAFAAISISGPVSRITDDRVTELGALVIRAAKEISKEYGGIR
24027	GC_00001074	scg	Plum_TT01	4333	16	16	1	1	0.983243	1	0.991551			COG1414	DNA-binding transcriptional regulator, IclR family	K	K	MSTAVTSKKTKKTKITANNAVANGQVQSLSRGLTLLEYISESPGGIALTDLAQQAGLPNSTTHRLLTTLQQHGFIRQIGDLGLWVIGSHTFIVGSSFLQSRNLLALIHPILRRLMEDSGETVNLAILDHSEYEAVIVDQVQCNALMRMSAPIGGKLPMHASGAGKAFLSTLSDNQLVQLLHKKGLHSYTQHTKTTPSNLKENLEQARKQGYSFDDEEHALGLRCIAACIYDEHHQAFAAISISGPVSRITDDRITELGALVIRAAKEISKEYGGIR
24028	GC_00001074	scg	Ptem	1117	16	16	1	1	0.983243	1	0.991551			COG1414	DNA-binding transcriptional regulator, IclR family	K	K	MSTAVTSKKTKRTKITTNNAAANGQVQSLSRGLNLLESISESPGGIALTDLAQQAGLPNSTTHRLLTTLQQHGFVRQVGDLGLWVIGSHTFIVGSSFLQSRNLLALIHPILRRLMEDSGETVNLAILDHSEYEAVIVDQVQCNALMRMSAPIGGKLPMHASGAGKAFLSTLSDNQRVQLLHKKGLHAYTQHTKTTPSGLKENLEQARKQGYSFDDEEHALGLRCIAACIYDEHHEAFAAISISGPVSRITDDRVTELGALVIRAAKEISKEYGGIR
24029	GC_00001074	scg	Ptem_HBLC135	4473	16	16	1	1	0.983243	1	0.991551			COG1414	DNA-binding transcriptional regulator, IclR family	K	K	MSTAVTSKKTKRTKITTNNAAANGQVQSLSRGLNLLESISESPGGIALTDLAQQAGLPNSTTHRLLTTLQQHGFVRQVGDLGLWVIGSHTFIVGSSFLQSRNLLALIHPILRRLMEDSGETVNLAILDHSEYEAVIVDQVQCNALMRMSAPIGGKLPMHASGAGKAFLSTLSDNQLVQLLHKKGLHAYTQHTKTTPSSLKENLEQARKQGYSFDDEEHALGLRCIAACIYDEHHQAFAAISISGPVSRITDDRVTELGASVIRAAKEISKEYGGIR
24030	GC_00001075	scg	Pasy_BKT45	3479	16	16	1	1	0.942557	1	0.970429			COG1677	Flagellar hook-basal body complex protein FliE	N	N	MSIQAIEGVLQQMQAQALQAASIAKPMPLQGGFASQLTAAIGKINQTRLNATKQTQDFTLGVPGIELNDVMVEMQKSSIALQMGVQVRNKLVASYQEIMNMQV
24031	GC_00001075	scg	Pasy_PB68	2828	16	16	1	1	0.942557	1	0.970429			COG1677	Flagellar hook-basal body complex protein FliE	N	N	MSIQAIEGVLQQMQAQALQAASIAKPMPLQGGFASQLTAAIGKINQTRLNATKQTQDFTLGVPGVELNDVMVDMQKSSIALQMGVQVRNKLVASYQEIMNMQV
24032	GC_00001075	scg	Pbod	3021	16	16	1	1	0.942557	1	0.970429			COG1677	Flagellar hook-basal body complex protein FliE	N	N	MSIQAIEGVLQQMQAQALQAASIAKPMPLQGGFASQLTAAVGKINQTRLNATKQTQDFTLGVPGVELNDVMVEMQKSSIALQMGVQVRNKLVASYQEIMNMQV
24033	GC_00001075	scg	Pbod_CN4	664	16	16	1	1	0.942557	1	0.970429			COG1677	Flagellar hook-basal body complex protein FliE	N	N	MSIQAIEGVLQQMQAQALQAASIAKPMPLQGGFASQLTAAVGKINQTRLNATKQTQDFTLGVPGVELNDVMVEMQKSSIALQMGVQVRNKLVASYQEIMNMQV
24034	GC_00001075	scg	Plum_DE22	779	16	16	1	1	0.942557	1	0.970429			COG1677	Flagellar hook-basal body complex protein FliE	N	N	MSIQAIESVLQLMQAQALQAASIAKPLPLQSGFASQLMAAVGKINQTRLNATKRAQDFTLGVPGVELNDVMVEMQKSSIALQIGVQAKNKLTASYQEIMNMQV
24035	GC_00001075	scg	Plum_DE61	2002	16	16	1	1	0.942557	1	0.970429			COG1677	Flagellar hook-basal body complex protein FliE	N	N	MSIQAIEGVLQQMQAQALQAANIAKPMPLQGGFASQLTAAVGKINQTRLNATKQTQDFTLGVPGVELNDVMVEMQKSSIALQMGVQVRNKLVASYQEIMNMQV
24036	GC_00001075	scg	Plum_EN01	868	16	16	1	1	0.942557	1	0.970429			COG1677	Flagellar hook-basal body complex protein FliE	N	N	MSIQAIESVLQLMQAQALQAASIAKPLPLQSGFASQLMAAVGKINQTRLNATKRAQDFTLGVPGVELNDVMVEMQKSSIALQIGVQAKNKLTASYQEIMNMQV
24037	GC_00001075	scg	Plum_HB13	3363	16	16	1	1	0.942557	1	0.970429			COG1677	Flagellar hook-basal body complex protein FliE	N	N	MSIQAIESVLQLMQAQALQAASIAKPLPLQSGFASQLMAAVGKINQTRLNATKRAQDFTLGVPGVELNDVMVEMQKSSIALQIGVQAKNKLTASYQEIMNMQV
24038	GC_00001075	scg	Plum_HU23	1769	16	16	1	1	0.942557	1	0.970429			COG1677	Flagellar hook-basal body complex protein FliE	N	N	MSIQAIEGVLQQMQAQALQAANIAKPMPLQGGFASQLTAAVGKINQTRLNATKQTQDFTLGVPGVELNDVMVEMQKSSIALQMGVQVRNKLVASYQEIMNMQV
24039	GC_00001075	scg	Plum_IL9	1011	16	16	1	1	0.942557	1	0.970429			COG1677	Flagellar hook-basal body complex protein FliE	N	N	MSIQAIESVLQLMQAQALQAASIAKPLPLQSGFASQLMAAVGKINQTRLNATKRAQDFTLGVPGVELNDVMVEMQKSSIALQIGVQAKNKLTASYQEIMNMQV
24040	GC_00001075	scg	Plum_IT41	403	16	16	1	1	0.942557	1	0.970429			COG1677	Flagellar hook-basal body complex protein FliE	N	N	MSIQAIESVLQLMQAQALQAASIAKPLPLQSGFASQLMAAVGKINQTRLNATKRAQDFTLGVPGVELNDVMVEMQKSSIALQIGVQAKNKLTASYQEIMNMQV
24041	GC_00001075	scg	Plum_PB455	413	16	16	1	1	0.942557	1	0.970429			COG1677	Flagellar hook-basal body complex protein FliE	N	N	MSIQAIEGVLQQMQAQALQAASIAKPMPLQGGFASQLTAAIGKINQTRLNATKQTQDFTLGVPGVELNDVMVEMQKSSIALQMGVQVRNKLVASYQEIMNMQV
24042	GC_00001075	scg	Plum_PT11	1038	16	16	1	1	0.942557	1	0.970429			COG1677	Flagellar hook-basal body complex protein FliE	N	N	MSIQAIEGVLQQMQAQVLQAASIAKPMPLQGGFASQLTAAVGKINQTRLHATKQTQDFTLDVPGIELNDVMVDMQKSSIALQMGVQVRNKLVASYQEIMSMQV
24043	GC_00001075	scg	Plum_TT01	1918	16	16	1	1	0.942557	1	0.970429			COG1677	Flagellar hook-basal body complex protein FliE	N	N	MSIQAIESVLQLMQAQALQAASIAKPLPLQSGFASQLMAAVGKINQTRLNATKRAQDFTLGVPGVELNDVMVEMQKSSIALQIGVQAKNKLTASYQEIMNMQV
24044	GC_00001075	scg	Ptem	4291	16	16	1	1	0.942557	1	0.970429			COG1677	Flagellar hook-basal body complex protein FliE	N	N	MSIQAIEGVLQQMQAQVLQAASIAKPMPLQGGFASQLTAAVGKINQTRLHATKQTQDFTLDVPGIELNDVMVDMQKSSIALQMGVQVRNKLVASYQEIMSMQV
24045	GC_00001075	scg	Ptem_HBLC135	124	16	16	1	1	0.942557	1	0.970429			COG1677	Flagellar hook-basal body complex protein FliE	N	N	MSIQAIEGVLQQMQAQVLQAASIAKPMPLQGGFASQLTAAVGKINQTRLHATKQAQDFTLGVPGIELNDVMVDMQKSSISLQMGVQVRNKLVASYQEIMSMQV
24046	GC_00001076	scg	Pasy_BKT45	1053	16	16	1	1	0.95246	1	0.975651			COG1553	Sulfur relay (sulfurtransferase) complex TusBCD TusD component, DsrE family	P	P	MSSLSYCLLVTGPAYGAQQASSAYQFAQALITMGHKLNTVFFYREGVYNGNQLTVPAGDEFNLVSAWQAMAKEHRFSMHICIAAALRRGVLDAQQANELNLPVANLAEGFELSGLGTLAEAMLTCDRVVQF
24047	GC_00001076	scg	Pasy_PB68	3077	16	16	1	1	0.95246	1	0.975651			COG1553	Sulfur relay (sulfurtransferase) complex TusBCD TusD component, DsrE family	P	P	MSSLSYCLLVTGPAYGTQQASSAYQFAQTLIAMGHKLNTVFFYREGVYNGNQLTAPASDEFNLVSAWQMMAAEHQFGMHICVAAALRRGVLDTQQANALNSPIANLAEGFELSGLGTLAEAMLTCDRVVQF
24048	GC_00001076	scg	Pbod	2355	16	16	1	1	0.95246	1	0.975651			COG1553	Sulfur relay (sulfurtransferase) complex TusBCD TusD component, DsrE family	P	P	MSSLSYCLLVTGPAYGTQQASSAYQFAQALISMGHKLNTVFFYREGVYNGNQLTAPASDEFNLVSAWQMMATEHRFSMHICIAAALRRGVLDVQQASELNLPVANLAEGFELSGLGTLADAMLTCDRVVQF
24049	GC_00001076	scg	Pbod_CN4	3577	16	16	1	1	0.95246	1	0.975651			COG1553	Sulfur relay (sulfurtransferase) complex TusBCD TusD component, DsrE family	P	P	MSSLSYCLLVTGPAYGTQQASSAYQFAQALISMGHKLNTVFFYREGVYNGNQLTAPASDEFNLVSAWQMMATEHRFSMHICIAAALRRGVLDVQQASELNLPVANLAEGFELSGLGTLADAMLTCDRVVQF
24050	GC_00001076	scg	Plum_DE22	3832	16	16	1	1	0.95246	1	0.975651			COG1553	Sulfur relay (sulfurtransferase) complex TusBCD TusD component, DsrE family	P	P	MSSLSYCLLVTGPAYGTQQASSAYQFAQALITMGHKLNTVFFYREGVYNGNQLTSPASDEFDLVSAWQMMATEHRFSMHICIAAALRRGVIDAQQASELNLPVANLAEGFELSGLGTLAEAMLICDRVVQF
24051	GC_00001076	scg	Plum_DE61	1530	16	16	1	1	0.95246	1	0.975651			COG1553	Sulfur relay (sulfurtransferase) complex TusBCD TusD component, DsrE family	P	P	MSSLSYCLLVTGPAYGTQQASSAYQFAQALILMGHKLNTVFFYREGVYNGNQLTAPASDEFNLVSAWQMMATEHRFSMHICIAAALRRGVLDVQQASELNLPVANLAEGFELSGLGTLAEAMLTCDRVVQF
24052	GC_00001076	scg	Plum_EN01	2447	16	16	1	1	0.95246	1	0.975651			COG1553	Sulfur relay (sulfurtransferase) complex TusBCD TusD component, DsrE family	P	P	MSSLSYCLLVTGPAYGTQQASSAYQFAQALITMGHKLNTVFFYREGVYNGNQLTSPASDEFDLVSAWQMMATEHRFSMHICIAAALRRGVIDAQQASELNLPVANLAEGFELSGLGTLAEAMLICDRVVQF
24053	GC_00001076	scg	Plum_HB13	3815	16	16	1	1	0.95246	1	0.975651			COG1553	Sulfur relay (sulfurtransferase) complex TusBCD TusD component, DsrE family	P	P	MSSLSYCLLVTGPAYGTQQASSAYQFAQALITMGHKLNTVFFYREGVYNGNQLTSPASDEFDLVSAWQMMATEHRFSMHICIAAALRRGVIDAQQASELNLPVANLAEGFELSGLGTLAEAMLICDRVVQF
24054	GC_00001076	scg	Plum_HU23	2255	16	16	1	1	0.95246	1	0.975651			COG1553	Sulfur relay (sulfurtransferase) complex TusBCD TusD component, DsrE family	P	P	MSSLSYCLLVTGPAYGTQQASSAYQFAQALILMGHKLNTVFFYREGVYNGNQLTAPASDEFNLVSAWQMMATEHRFSMHICIAAALRRGILDVQQASELNLPVANLAEGFELSGLGTLAEAMLTCDRVVQF
24055	GC_00001076	scg	Plum_IL9	2444	16	16	1	1	0.95246	1	0.975651			COG1553	Sulfur relay (sulfurtransferase) complex TusBCD TusD component, DsrE family	P	P	MSSLSYCLLVTGPAYGTQQASSAYQFAQALITMGHKLNTVFFYREGVYNGNQLTSPASDEFDLVSAWQMMATEHRFSMHICIAAALRRGVIDAQQASELNLPVANLAEGFELSGLGTLAEAMLICDRVVQF
24056	GC_00001076	scg	Plum_IT41	3980	16	16	1	1	0.95246	1	0.975651			COG1553	Sulfur relay (sulfurtransferase) complex TusBCD TusD component, DsrE family	P	P	MSSLSYCLLVTGPAYGTQQASSAYQFAQALITMGHKLNTVFFYREGVYNGNQLTSPASDEFDLVSAWQMMATEHRFSMHICIAAALRRGVIDAQQASELNLPVANLAEGFELSGLGTLAEAMLICDRVVQF
24057	GC_00001076	scg	Plum_PB455	3315	16	16	1	1	0.95246	1	0.975651			COG1553	Sulfur relay (sulfurtransferase) complex TusBCD TusD component, DsrE family	P	P	MSSLSYCLLVTGPTYGAQQASSAYQFAQALITMGHKLNTVFFYREGVYNGNQLTAPAGDEFNLVTAWQVMAKEHRFGMHICIAAALRRGVLDAQQANELNLPVANLAEGFELSGLGTLAEAMLTCDRVVQF
24058	GC_00001076	scg	Plum_PT11	3155	16	16	1	1	0.95246	1	0.975651			COG1553	Sulfur relay (sulfurtransferase) complex TusBCD TusD component, DsrE family	P	P	MSSLSYCLLVTGPAYGTQQASSAYQFAQTLIAMGHKLNTVFFYREGVYNGNQLTTPASDEFNLVNAWQMMATEHRFGIHICIAAALRRGVLDTQQANELNLPVANLAEGFELSGLGTLAEAMLTCDRVVQF
24059	GC_00001076	scg	Plum_TT01	413	16	16	1	1	0.95246	1	0.975651			COG1553	Sulfur relay (sulfurtransferase) complex TusBCD TusD component, DsrE family	P	P	MSSLSYCLLVTGPAYGTQQASSAYQFAQALITMGHKLNTVFFYREGVYNGNQLTSPASDEFDLVSAWQMMATEHRFSMHICIAAALRRGVIDAQQASELNLPVANLAEGFELSGLGTLAEAMLICDRVVQF
24060	GC_00001076	scg	Ptem	1203	16	16	1	1	0.95246	1	0.975651			COG1553	Sulfur relay (sulfurtransferase) complex TusBCD TusD component, DsrE family	P	P	MSSLSYCLLVTGPAYGTQQASSAYQFAQTLIAMGHKLNTVFFYREGVYNGNQLTTPASDEFNLVNAWQMMATEHRFGIHICIAAALRRGVLDTQQANELNLPVANLAEGFELSGLGTLAEAMLTCDRVVQF
24061	GC_00001076	scg	Ptem_HBLC135	4088	16	16	1	1	0.95246	1	0.975651			COG1553	Sulfur relay (sulfurtransferase) complex TusBCD TusD component, DsrE family	P	P	MSSLSYCLLVMGPAYGTQQASSAYQFAQALVAMGHKLNTVFFYREGVYNGNQLTTPASDEFNLVNAWQMMATEHRFGMHICIAAALRRGVLDAQQANELNLPVANLAEGFELSGLGTLAEAMLTCDRVVQF
24062	GC_00001077	scg	Pasy_BKT45	1315	16	16	1	1	0.950021	0.997442	0.973155			COG1482	Mannose-6-phosphate isomerase, class I	G	G	MLKMINQIQHYSWGSKTALTDIYGVENPDNLPMAELWMGAHPKSSSFVTNPETGKPIALNELIASDPEKYLGKKVSDRFHRLPFLFKVLCAAQPLSIQVHPDKKSAEEGFAKENIAGIPLDSTERNYKDDNHKPELVYALTPFRAMNGFRPLNEIAQLLEFVIAAHPKIPYFIQTPNEQNLACLFSQLLNMGGKQKQLALGVLKSALNSRLGEPWDSIKKMTAFYPDDNGLFIPLLLNVIELEPGQAMFLCARTPHAYLEGVALEVMANSDNVLRAGLTNKYMDIPELMANLDFVSKPTDTLFTLPEQEKTAKNFPVPVDDFAFSIYSLSKQPITLDNNSASIVFCVEGQTVIQSGEHQLRIFPGESVFISAAEKAVIIQGDGFTAQVFN-
24063	GC_00001077	scg	Pasy_PB68	2777	16	16	1	1	0.950021	0.997442	0.973155			COG1482	Mannose-6-phosphate isomerase, class I	G	G	MFKMINQIQHYSWGSQTALTDIYGVENPDNLPMAELWMGAHPKSSSIVVNPETGKPVALNELIACDPEKYLGKEVAGKFHRLPFLFKILCAAQPLSIQVHPDKKSAEEGFVKENAAGIPLDSAERNYKDDNHKPELVYALTSFRAINGFRPLNEIVQLLEFVTAAHPKIRFFIQKPDEQNLAFLFCQLLNMSGKQKQLALGVLKSALNSRIGEPWDTIKKMAEFYPDDNGLFTPLLLNVIELEPGQAMFLCARTPHAYLEGVALEVMANSDNVLRAGLTNKHMDIPELMANLDFVSKPVNTLLTLPKQQKTAQNFPVPINDFAFSIYPLSQQPITLENNSASIVFCVEGQTVIQSGKHQLRIFPGESVFISAAEKVVTIHGSGFTARVFN-
24064	GC_00001077	scg	Pbod	87	16	16	1	1	0.950021	0.997442	0.973155			COG1482	Mannose-6-phosphate isomerase, class I	G	G	MLKMINQIQRYSWGSKTALMDIYGVENPDNLPMAELWMGAHPKSSSLVVNPETGKPIALNELIASDPEKYLGKKVSDSFHRLPFLFKVLCAAQPLSIQVHPDKKSAEEGFAKENIAGIPLDSPERNYKDDNHKPELVYALTPFRAMNGFRPLNEIAQLLKFITAAHPKIPFFIQTPNEQNLACLFSQLLNMSGKQKQLALGVLKSALNSRLGEPWDSIKKMTAFYPDDNGLFIPLLLNVIELEPGQAMFLCARTPHAYLEGVALEVMANSDNVLRAGLTNKYIDIPELMANLDFISKPTNTLFMLPRQEKTAKNFPIPVDDFAFSIYSLSEQSITLDNNSASIVFCVEGQTVIQSGEHQLRIFPGESVFISAAEKAVIIHGDGFTARVFN-
24065	GC_00001077	scg	Pbod_CN4	228	16	16	1	1	0.950021	0.997442	0.973155			COG1482	Mannose-6-phosphate isomerase, class I	G	G	MLKMINQIQRYSWGSKTALMDIYGVENPDNLPMAELWMGAHPKSSSLVVNPETGKPIALNELIASDPEKYLGKKVSDSFHRLPFLFKVLCAAQPLSIQVHPDKKSAEEGFAKENIAGIPLDSPERNYKDDNHKPELVYALTPFRAMNGFRPLNEIAQLLKFITAAHPKIPFFIQTPNEQNLACLFSQLLNMSGKQKQLALGVLKSALNSRLGEPWDSIKKMTAFYPDDNGLFIPLLLNVIELEPGQAMFLCARTPHAYLEGVALEVMANSDNVLRAGLTNKYIDIPELMANLDFISKPTNTLFMLPRQEKTAKNFPIPVDDFAFSIYSLSEQSITLDNNSASIVFCVEGQTVIQSGEHQLRIFPGESVFISAAEKAVIIHGDGFTARVFN-
24066	GC_00001077	scg	Plum_DE22	1936	16	16	1	1	0.950021	0.997442	0.973155			COG1482	Mannose-6-phosphate isomerase, class I	G	G	MLKMINQIQHYSWGSKTALMDIYGVENPDNLPMAELWMGTHPKSSSLVANPETGKPIALNELIASDPEKYLGKKVSDSFHRLPFLFKVLCAAQPLSIQVHPDKKSAEEGFAKENIAGIPLDSPERNYKDDNHKPELVYALTPFRAMNGFRPLNEIAQLLKFITAAHPKIPFFIQTPNEQNLACLFSQLLNMSGKQKQLALGVLKSALNSRLGEPWDSIKKMTAFYPDDNGLFIPLLLNVIELEPGQAMFLCARTPHAYLEGVALEVMANSDNVLRAGLTNKYIDIPELMANLDFVSKPTNTLFMLPRQEKIAKNFPIPVDDFAFSIYSLSEQSITLDNNSASIVFCVEGQTVIQSGEHQLRIFPGESVFISAAEKAVIIHGDGFTARVFN-
24067	GC_00001077	scg	Plum_DE61	3598	16	16	1	1	0.950021	0.997442	0.973155			COG1482	Mannose-6-phosphate isomerase, class I	G	G	MLKMINQIQRYSWGSKTALMDIYGVENPDNLPMAELWMGAHPKSSSLVVNPETGKPIALNELIASDPEKYLGKKVSDRFHRLPFLFKVLCAAQPLSIQVHPDKKSAEEGFAKENIAAIPLDSPERNYKDDNHKPELVYALTPFRAMNGFRPLTEIAQLLKFITAAHPKIPFFIQTPNEQNLACLFSQLLNMSGKQKQLALGVLKSALNSRLGEPWDSIKKMTAFYPDDNGLFIPLLLNVIELEPGQAMFLCARTPHAYLEGVALEVMANSDNVLRAGLTNKYIDIPELMANLDFISKPANTLFMLPRQEKTAKNFPIPVDDFAFSIYSLSEQSITLDNNSASIVFCVEGQTVIQSGEHQLRIFPGESVFISAAEKAVIIHGDGFTARVFN-
24068	GC_00001077	scg	Plum_EN01	776	16	16	1	1	0.950021	0.997442	0.973155			COG1482	Mannose-6-phosphate isomerase, class I	G	G	MLKMINQIQHYSWGSKTALMDIYGVENPDNLPMAELWMGTHPKSSSLVANPETGKPIALNELIASDPEKYLGKKVSDSFHRLPFLFKVLCAAQPLSIQVHPDKKSAEEGFAKENIAGIPLDSPERNYKDDNHKPELVYALTPFRAMNGFRPLNEIAQLLKFITAAHPKIPFFIQTPNEQNLACLFSQLLNMSGKQKQLALGVLKSALNSRLGEPWDSIKKMTAFYPDDNGLFIPLLLNVIELEPGQAMFLCARTPHAYLEGVALEVMANSDNVLRAGLTNKYIDIPELMANLDFVSKPTNTLFMLPRQEKIAKNFPIPVDDFAFSIYSLSEQSITLDNNSASIVFCVEGQTVIQSGEHQLRIFPGESVFISAAEKAVIIHGDGFTARVFN-
24069	GC_00001077	scg	Plum_HB13	3614	16	16	1	1	0.950021	0.997442	0.973155			COG1482	Mannose-6-phosphate isomerase, class I	G	G	MLKMINQIQHYSWGSKTALMDIYGVENPDNLPMAELWMGTHPKSSSLVANPETGKPIALNELIASDPEKYLGKKVSDSFHRLPFLFKVLCAAQPLSIQVHPDKKSAEEGFAKENIAGIPLDSPERNYKDDNHKPELVYALTPFRAMNGFRPLNEIAQLLKFITAAHPKIPFFIQTPNEQNLACLFSQLLNMSGKQKQLALGVLKSALNSRLGEPWDSIKKMTAFYPDDNGLFIPLLLNVIELEPGQAMFLCARTPHAYLEGVALEVMANSDNVLRAGLTNKYIDIPELMANLDFVSKPTNTLFMLPRQEKIAKNFPIPVDDFAFSIYSLSEQSITLDNNSASIVFCVEGQTVIQSGEHQLRIFPGESVFISAAEKAVIIHGDGFTARVFN-
24070	GC_00001077	scg	Plum_HU23	3949	16	16	1	1	0.950021	0.997442	0.973155			COG1482	Mannose-6-phosphate isomerase, class I	G	G	MLKMINQIQRYSWGSKTALMDIYGVENPDNLPMAELWMGAHPKSSSLVVNPETGKPIALNELIASDPEKYLGKKVSDRFHRLPFLFKVLCAAQPLSIQVHPDKKSAEEGFAKENIAAIPLDSPERNYKDDNHKPELVYALTPFRAMNGFRPLTEIAQLLKFITAAHPKIPFFIQTPNEQNLACLFSQLLNMSGKQKQLALGVLKSALNSRLGEPWDSIKKMTAFYPDDNGLFIPLLLNVIELEPGQAMFLCARTPHAYLEGVALEVMANSDNVLRAGLTNKYIDIPELMANLDFISKPINTLFMLPRQEKTAKNFPIPVDDFAFSIYSLSEQSITLDNNSASIVFCVEGQTVIQSGEHQLRIFPGESVFISAAEKAVIIHGDGFTARVFN-
24071	GC_00001077	scg	Plum_IL9	920	16	16	1	1	0.950021	0.997442	0.973155			COG1482	Mannose-6-phosphate isomerase, class I	G	G	MLKMINQIQHYSWGSKTALMDIYGVENPDNLPMAELWMGTHPKSSSLVANPETGKPIALNELIASDPEKYLGKKVSDSFHRLPFLFKVLCAAQPLSIQVHPDKKSAEEGFAKENIAGIPLDSPERNYKDDNHKPELVYALTPFRAMNGFRPLNEIAQLLKFITAAHPKIPFFIQTPNEQNLACLFSQLLNMSGKQKQLALGVLKSALNSRLGEPWDSIKKMTAFYPDDNGLFIPLLLNVIELEPGQAMFLCARTPHAYLEGVALEVMANSDNVLRAGLTNKYIDIPELMANLDFVSKPTNTLFMLPRQEKIAKNFPIPVDDFAFSIYSLSEQSITLDNNSASIVFCVEGQTVIQSGEHQLRIFPGESVFISAAEKAVIIHGDGFTARVFN-
24072	GC_00001077	scg	Plum_IT41	3849	16	16	1	1	0.950021	0.997442	0.973155			COG1482	Mannose-6-phosphate isomerase, class I	G	G	MLKMINQIQHYSWGSKTALMDIYGVENPDNLPMAELWMGTHPKSSSLVANPETGKPIALNELIASDPEKYLGKKVSDSFHRLPFLFKVLCAAQPLSIQVHPDKKSAEEGFAKENIAGIPLDSPERNYKDDNHKPELVYALTPFRAMNGFRPLNEIAQLLKFITAAHPKIPFFIQTPNEQNLACLFSQLLNMSGKQKQLALGVLKSALNSRLGEPWDSIKKMTAFYPDDNGLFIPLLLNVIELEPGQAMFLCARTPHAYLEGVALEVMANSDNVLRAGLTNKYIDIPELMANLDFVSKPTNTLFMLPRQEKIAKNFPIPVDDFAFSIYSLSEQSITLDNNSASIVFCVEGQTVIQSGEHQLRIFPGESVFISAAEKAVIIHGDGFTARVFN-
24073	GC_00001077	scg	Plum_PB455	1098	16	16	1	1	0.950021	0.997442	0.973155			COG1482	Mannose-6-phosphate isomerase, class I	G	G	MLKMINQIQHYSWGSKTALTDIYGVENPDNLPMAELWMGAHPKSSSFVTNPKTGKPIALNELIASDPKKYLGKKVSDRFHRLPFLFKVLCAAQPLSIQVHPDKKSAEEGFAKENIAGIPLNSPERNYKDDNHKPELVYALTPFRAMNGFRPLNEIAQLLEFVTAAHPKIPFFIQTPNEHNLACLFSQLLNMSGKQKQLALGVLKSALNSRLGEPWDSIKKMTAFYPDDNGLFIPLLLNVIELEPGQAMFLCARTPHAYLEGVALEVMANSDNVLRAGLTNKYIDIPELMANLDFVSKPTNTLFTLPKQEKTAKNFPIPVDDFAFSIYSLSEQPITLDNNSASIVFCVEGQTVIQSGEHQLRIFPGESVFISAAEKAVIIHGDGFTAQVFN-
24074	GC_00001077	scg	Plum_PT11	1178	16	16	1	1	0.950021	0.997442	0.973155			COG1482	Mannose-6-phosphate isomerase, class I	G	G	MLKMINQIQHYSWGSKTALAHIYGVENPDDLPMAELWMGAHPKSSSIVADPETGKPVALNELIASDPEKYLGKKVSDRFHRLPFLFKVLCAAQPLSIQVHPDKASAEAGFTKENNAGIPLDSPERNYKDDNHKPELVYALTPFRAMNGFRPLNEIAQLLEVVTAAHPKIQFFIQKPNEQNLAFLFSQLLHMRGKQKQLALGVLKSALNSRIGEPWDTIKKMTEFYPDDNGLFTPLLLNVIELEPGQAMFLCARTPHAYLEGVALEVMANSDNVLRAGLTNKHMDIPELMANLDFVSKPINTLLTLPKQHKKAQNFPVPVNDFAFSVYSLSEQPIILENDSASIVFCIEGQTVIQSGEHQLNIFPGESVFISATEKAVVIHGDGFTARVFN-
24075	GC_00001077	scg	Plum_TT01	2326	16	16	1	1	0.950021	0.997442	0.973155			COG1482	Mannose-6-phosphate isomerase, class I	G	G	MLKMINQIQHYSWGSKTALMDIYGVENPDNLPMAELWMGTHPKSSSLVANPETGKPIALNELIASDPEKYLGKKVSDSFHRLPFLFKVLCAAQPLSIQVHPDKKSAEEGFAKENIAGIPLDSPERNYKDDNHKPELVYALTPFRAMNGFRPLNEIAQLLKFITAAHPKIPFFIQTPNEQNLACLFSQLLNMSGKQKQLALGVLKSALNSRLGEPWDSIKKMTAFYPDDNGLFIPLLLNVIELEPGQAMFLCARTPHAYLEGVALEVMANSDNVLRAGLTNKYIDIPELMANLDFVSKPTNTLFMLPRQEKIAKNFPIPVDDFAFSIYSLSEQSITLDNNSASIVFCVEGQTVIQSGEHQLRIFPGESVFISAAEKAVIIHGDGFTARVFN-
24076	GC_00001077	scg	Ptem	3924	16	16	1	1	0.950021	0.997442	0.973155			COG1482	Mannose-6-phosphate isomerase, class I	G	G	MLKMINQIQHYSWGSKTALAHIYGVENPDDLPMAELWMGAHPKSSSIVADPETGKPVALNELIASDPEKYLGKKVSDRFHRLPFLFKVLCAAQPLSIQVHPDKASAEAGFTKENNAGIPLDSPERNYKDDNHKPELVYALTPFRAMNGFRPLNEIAQLLEVVTAAHPKIQFFIQKPNEQNLAFLFSQLLHMRGKQKQLALGVLKSALNSRIGEPWDTIKKMTEFYPDDNGLFTPLLLNVIELEPGQAMFLCARTPHAYLEGVALEVMANSDNVLRAGLTNKRMDIPELMANLDFVSKPINTLLTLPKQHKKAQNFPVPVNDFAFSVYSLSEQPIILENDSASIVFCIEGQTVIQSGEHQLNIFPGESVFISATEKAVVIHGDGFTARVFN-
24077	GC_00001077	scg	Ptem_HBLC135	972	16	16	1	1	0.950021	0.997442	0.973155			COG1482	Mannose-6-phosphate isomerase, class I	G	G	MLKMINQIQHYSWGSKTALTHIYGVENPDDLPMAELWMGAHPKSSSIVVDPETGKPVALNELIASDPEKYLGKKVSDRFHRLPFLFKVLCAAQPLSIQVHPDKISAEEGFTKENSAGIPLDSPERNYKDDNHKPELVYALTPFRAMNGFRPLNEITQLLEVVTAAHPKIQFFIQKPDEQNLAFLFSQLLHMRGKQKQLALGVLKSALNSRIGEPWDTIKKMTEFYPDDNGLFTPLLLNVIELEPGQAMFLCARTPHAYLEGVALEVMANSDNVLRAGLTNKHMDIPELMANLDFVSKPINTLLTLPKQQKTVQNFPVPVNDFAFSVYSLSEQPIILENDSASIVFCIEGQTVIQSGEHQLNIFPGESVFISAAEKVVIIHGDGFTARVFNQ
24078	GC_00001078	scg	Pasy_BKT45	1416	16	16	1	1	0.955159	0.937832	0.946416			COG4771	Outer membrane receptor for ferrienterochelin and colicins	P	P	MKKKYAKASVLCCLISPVVWAEHSPGATEDSLIVTANKREEALNKVDGSVLVRTGEELVQAGITQVQDLERAFPGLQIRSRGNRTYSATTIRGISSPDFYSPSVRIYVDGVPQDHQFLTQELINVERVELLRGPQGTLYGGNAQAGVINIVTRSPQEGPWLNLSGNYSKLKQGGSFSGSTPLIEDILYGSTSLRWVKEPGQIDAPNSGNKNVDSSKTWLGRGQLTFAPEDSSFSAELSFAHEDLDSHEELYLNDEQFRRKEYDGPIPDLTRRVNSYAFKAEYDFGDSVLTSVTSYQDRDIYRDFIGGKWKEKHHAATQELRLNSNFSNGITSVLGGWFSDEKNKHHTSGYPGYYGDAANTIKAKSLALFGEVKLPFASQWDLTLGGRLSHEKSQIDYAGRSGMMALEAFDNQVSSNEFTPKAALGWQLTPDSRFYISATKGYKPGGFNNIVSSANDRKPYNTETSDNYELGWHTSFFDNAVTLDSAVYYIRSKDKQIYVGPIGAQFIRNVGKAESKGIELSSQIKPMKGLKFSLGGSAGKSNFTDATDTENGISYDNKRLPYAPDVMLNASFDYLIDQTLLPGNLYLNAGARYYSKSYFNEANTLEQGGYTLYDASFSLEMAHGVNVKLYGENLGDKKYRVSSFTVGPNTLSMINKGLNVGLDVSVSL
24079	GC_00001078	scg	Pasy_PB68	3838	16	16	1	1	0.955159	0.937832	0.946416			COG4771	Outer membrane receptor for ferrienterochelin and colicins	P	P	MKRKYAKASVLCCLISPMVWAEHSPEAKEDTLVVTANKREEALNKVDGSVLVKTGEELEQAGITQVQDLERAFPGLQIRSRGNRTYSATTIRGISSPDFYSPSIRIYVDGVPQDHQFLTQELINVERVELLRGPQGTLYGGNAQAGVINIITRSPKEGPWLNLSGNYSKLKQGGSFSGSIPLIEDVLYGSTSLRWVKEPGQIDMPSRGDKNIDSSKTWLGKGQLTFAPEDSPFSAEFSFAHEDLDSHEELYLTDEQFRQKKYEGPIPDLTRRVNSYTLKAEYDFGSSTLTSVTSYQDRDIFRDFIGGKWKEKHHATTQELRLNSNYSNGISSVLGGWFSDENNKHHTS-----YNNANNKIKGKSLALFGEVKLPIAAQWDLTLGGRLSHEKSQIDYSG-SDIMKIDAFDNQVSNNEFTPKAALGWQLTPDSRFYVSATKGYKPGGFNNIVSSADNRKPYDTETSDNYEFGWHTSFFNNAMTLDSAVYYIRSKDKQIYVGPIGMQSIRNAGKAESKGIELSSQIKPMQGLKFSLGGSVGKSNFTDATDTTNGISYNGKRLPYAPDVMLNASFDYLIDQTLLPGNLYLNAGARYYSKSYFNEANTLEQGGYTLYDASLSLEMAHGINVKLYGENLGNKKYRLSSFQQG-NTFSMMSKGLNVGLDVSVAL
24080	GC_00001078	scg	Pbod	48	16	16	1	1	0.955159	0.937832	0.946416			COG4771	Outer membrane receptor for ferrienterochelin and colicins	P	P	MRKKYAKASVLCCLISPMVWAEHSSGATEDALIVTANKREEALNKVDGSVLVKTGEELVQAGITQVQDLERAFPGLQIRSRGNRTYSATTIRGISSPDFYSPSVRIYVDGVPQDHQFLTQELINVERVELLRGPQGTLYGGNAQAGVINIITRSPQEGPWLNLSGNYSKLKQGGSFSGSIPLIEDLLYGSTSLRWVKEPGQIDAPNRGDKNIDSSKTWLGRGQLTFAPEDSSFSAELSFAHEDLDSHEEVYLNDEQFRRKEYDGPIPDLTRRVNSYAFKAEYDFGDSVLTSVTSYQDRDIYRDFIGGKWKEKHHATTQELRLNSNFSNRITSVLGGWFSDEKNKHHTSGYPGYYGNAANTIKGKSLALFGEVKLPFASQWDLTLGGRLSHEKSQIDYAGRSGMAAIEAFDNQVSSNEFTPKAALGWQLTPDTRFYLSATKGYKPGGFNNIVYSANDRKPYDTETSDNYEFGWHTSFFDNAVTLDSAVYYIHSKDKQIYVGPIGAQFIRNVGKAESKGIELNSQIKPMKGLKFSLGGSVGKSNFTDATDTENGISYNDKRLPYAPDVMLNASFDYLIDQTLLPGNLYLNAGARYYSKSYFNEANTLEQGGYTLYDASLSLEMAHGVNVKLYGENLGDKKYRVSSFTVGPNTLSMINKGLNVGLDVSVSL
24081	GC_00001078	scg	Pbod_CN4	268	16	16	1	1	0.955159	0.937832	0.946416			COG4771	Outer membrane receptor for ferrienterochelin and colicins	P	P	MRKKYAKASVLCCLISPMVWAEHSSGATEDALIVTANKREEALNKVDGSVLVKTGEELVQAGITQVQDLERAFPGLQIRSRGNRTYSATTIRGISSPDFYSPSVRIYVDGVPQDHQFLTQELINVERVELLRGPQGTLYGGNAQAGVINIITRSPQEGPWLNLSGNYSKLKQGGSFSGSIPLIEDLLYGSTSLRWVKEPGQIDAPNRGDKNIDSSKTWLGRGQLTFAPEDSSFSAELSFAHEDLDSHEEVYLNDEQFRRKEYDGPIPDLTRRVNSYAFKAEYDFGDSVLTSVTSYQDRDIYRDFIGGKWKEKHHATTQELRLNSNFSNRITSVLGGWFSDEKNKHHTSGYPGYYGNAANTIKGKSLALFGEVKLPFASQWDLTLGGRLSHEKSQIDYAGRSGMAAIEAFDNQVSSNEFTPKAALGWQLTPDTRFYLSATKGYKPGGFNNIVYSANDRKPYDTETSDNYEFGWHTSFFDNAVTLDSAVYYIHSKDKQIYVGPIGAQFIRNVGKAESKGIELNSQIKPMKGLKFSLGGSVGKSNFTDATDTENGISYNDKRLPYAPDVMLNASFDYLIDQTLLPGNLYLNAGARYYSKSYFNEANTLEQGGYTLYDASLSLEMAHGVNVKLYGENLGDKKYRVSSFTVGPNTLSMINKGLNVGLDVSVSL
24082	GC_00001078	scg	Plum_DE22	1240	16	16	1	1	0.955159	0.937832	0.946416			COG4771	Outer membrane receptor for ferrienterochelin and colicins	P	P	MRKKYARASVLCCLISPVVWAEHSSGATEDALIVTANKREEALNKVDGSVLVKTGEELVQAGITQVQDLERAFPGLQIRSRGNRTYSATTIRGISSPDFYSPSVRIYVDGVPQDHQFLTQELINVERVELLRGPQGTLYGGNAQAGVINIVTRSPQEGPWLNLSGNYSKLKQGGSFSGSIPLIEDLLYGSTSLRWVKEPGQIDAPNRGDKNIDSSKTWLGRGQLTFAPEDSSFSAELSFAHEDLDSHEELYLNDEQFRRKEYDGPIPDLTRRVNSYAFKAEYDFGDSVLTSVTSYQDRDIYRDFIGGKWKEKHHATTQELRLNSNFSNGITTVLGGWFSDEKNKHHTSGYPGYYGDAANTIKGKSLALFGEVKLPFASQWDLTLGGRLSHEKSQIDYAGRSGMAAIEAFDNQVSSKEFTPKTALGWQLTPDTRFYLSATKGYKPGGFNNIVSSANDSKPYNTETSDNYELGWHTSFFDNAVTLDSAVYYIRSKDKQIYVGPIGAQFIRNVGKAESKGIELSSQIKPMKGLKFSLGGSVGKSNFTDATDAENGINYDNKRLPYAPDVMLNASFDYLIDQTLLPGNLYLNAGARYYSKSYFNEANTLEQGGYTLYDASLSLEMAHGVNVKLYGENLGDKKYRVSSFTVGPNTLSMINKGLNVGLDVSISL
24083	GC_00001078	scg	Plum_DE61	1342	16	16	1	1	0.955159	0.937832	0.946416			COG4771	Outer membrane receptor for ferrienterochelin and colicins	P	P	MRKKYAKASVLCCLISPVVWAEHSSGATEDALIVTANKREEALNKVDGSVLVKTGEELVQAGITQVQDLERAFPGLQIRSRGNRTYSATTIRGISSPDFYSPSVRIYVDGVPQDHQFLTQELINVERVELLRGPQGTLYGGNAQAGVINIITRSPQEGPWLNLSGNYSKLKQGGSFSGSIPLIEDLLYGSTSLRWVKEPGQIDAPNRGDKNIDSSKTWLGRGQLTFAPEDSSFSAELSFAHEDLDSHEEVYLNDEQFRRKEYDGPIPDLTRRVNSYAFKAEYDFGDSVLTSVTSYQDRDIYRDFIGGKWKEKHHATTQELRLNSNFSNGITSVLGGWFSDEKNKHHTSGYPGYYGNAANTIKGKSLALFGEVKLPFASQWDLTLGGRLSHEKSQIDYAGRSGMAAIEAFDNQVSSNEFTPKAALGWQLTPDTRFYLSATKGYKPGGFNNIVYSTNDRKPYDTETSDNYEFGWHTSFFDNAVTLDSAVYYIRSKDKQIYVGPIGAQFIRNVGKAESKGIELSSQIKPMKGLKFSLGGSVGKSNFTDATDIENGISYNDKRLPYAPDVMLNASFDYLIDQTLLPGNLYLNAGARYYSKSYFNEANTLEQGGYTLYDASLSLEMAHGVNVKLYGENLGDKKYRVSSFTVGPNTLSMINKGLNVGLDVSVSL
24084	GC_00001078	scg	Plum_EN01	816	16	16	1	1	0.955159	0.937832	0.946416			COG4771	Outer membrane receptor for ferrienterochelin and colicins	P	P	MRKKYARASVLCCLISPVVWAEHSSGATEDALIVTANKREEALNKVDGSVLVKTGEELVQAGITQVQDLERAFPGLQIRSRGNRTYSATTIRGISSPDFYSPSVRIYVDGVPQDHQFLTQELINVERVELLRGPQGTLYGGNAQAGVINIVTRSPQEGPWLNLSGNYSKLKQGGSFSGSIPLIEDLLYGSTSLRWVKEPGQIDAPNRGDKNIDSSKTWLGRGQLTFAPEDSSFSAELSFAHEDLDSHEELYLNDEQFRRKEYDGPIPDLTRRVNSYAFKAEYDFGDSVLTSVTSYQDRDIYRDFIGGKWKEKHHATTQELRLNSNFSNGITTVLGGWFSDEKNKHHTSGYPGYYGDAANTIKGKSLALFGEVKLPFASQWDLTLGGRLSHEKSQIDYAGRSGMAAIEAFDNQVSSKEFTPKTALGWQLTPDTRFYLSATKGYKPGGFNNIVSSANDSKPYNTETSDNYELGWHTSFFDNAVTLDSAVYYIRSKDKQIYVGPIGAQFIRNVGKAESKGIELSSQIKPMKGLKFSLGGSVGKSNFTDATDAENGINYDNKRLPYAPDVMLNASFDYLIDQTLLPGNLYLNAGARYYSKSYFNEANTLEQGGYTLYDASLSLEMAHGVNVKLYGENLGDKKYRVSSFTVGPNTLSMINKGLNVGLDVSISL
24085	GC_00001078	scg	Plum_HB13	1441	16	16	1	1	0.955159	0.937832	0.946416			COG4771	Outer membrane receptor for ferrienterochelin and colicins	P	P	MRKKYARASVLCCLISPVVWAEHSSGATEDALIVTANKREEALNKVDGSVLVKTGEELVQAGITQVQDLERAFPGLQIRSRGNRTYSATTIRGISSPDFYSPSVRIYVDGVPQDHQFLTQELINVERVELLRGPQGTLYGGNAQAGVINIVTRSPQEGPWLNLSGNYSKLKQGGSFSGSIPLIEDLLYGSTSLRWVKEPGQIDAPNRGDKNIDSSKTWLGRGQLTFAPEDSSFSAELSFAHEDLDSHEELYLNDEQFRRKEYDGPIPDLTRRVNSYAFKAEYDFGDSVLTSVTSYQDRDIYRDFIGGKWKEKHHATTQELRLNSNFSNGITTVLGGWFSDEKNKHHTSGYPGYYGDAANTIKGKSLALFGEVKLPFASQWDLTLGGRLSHEKSQIDYAGRSGMAAIEAFDNQVSSKEFTPKTALGWQLTPDTRFYLSATKGYKPGGFNNIVSSANDSKPYNTETSDNYELGWHTSFFDNAVTLDSAVYYIRSKDKQIYVGPIGAQFIRNVGKAESKGIELSSQIKPMKGLKFSLGGSVGKSNFTDATDAENGINYDNKRLPYAPDVMLNASFDYLIDQTLLPGNLYLNAGARYYSKSYFNEANTLEQGGYTLYDASLSLEMAHGVNVKLYGENLGDKKYRVSSFTVGPNTLSMINKGLNVGLDVSISL
24086	GC_00001078	scg	Plum_HU23	1740	16	16	1	1	0.955159	0.937832	0.946416			COG4771	Outer membrane receptor for ferrienterochelin and colicins	P	P	MRKKYAKASVLCCLISPVVWAEHSSGATEDALIVTANKREEALNKVDGSVLVKTGEELVQAGITQVQDLERAFPGLQIRSRGNRTYSATTIRGISSPDFYSPSVRIYVDGVPQDHQFLTQELINVERVELLRGPQGTLYGGNAQAGVINIITRSPQEGPWLNLSGNYSKLKQGGSFSGSIPLIEDLLYGSTSLRWVKEPGQIDAPNRGDKNIDSSKTWLGRGQLTFAPEDSSFSAELSFAHEDLDSHEEVYLNDEQFRRKEYDGPIPDLTRRVNSYAFKAEYDFGDSVLTSVTSYQDRDIYRDFIGGKWKEKHHATTQELRLNSNFSNGITSVLGGWFSDEKNKHHTSGYPGYYGNAANTIKGKSLALFGEVKLPFASQWDLTLGGRLSHEKSQIDYAGRSGMAAIEAFDNQVSSNEFTPKAALGWQLTPDTRFYLSATKGYKPGGFNNIVYSTNDRKPYDTETSDNYEFGWHTSFFDNVVTLDSAVYYIRSKDKQIYVGPIGAQFIRNVGKAESKGIELSSQIKPMKGLKFSLGGSVGKSNFTDATDIENGISYNDKRLPYAPDVMLNASFDYLIDQTLLPGNLYLNAGARYYSKSYFNEANTLEQGGYTLYDASLSLEMAHGVNVKLYGENLGDKKYRVSSFTVGPNTLSMINKGLNVGLDVSVSL
24087	GC_00001078	scg	Plum_IL9	960	16	16	1	1	0.955159	0.937832	0.946416			COG4771	Outer membrane receptor for ferrienterochelin and colicins	P	P	MRKKYARASVLCCLISPVVWAEHSSGATEDALIVTANKREEALNKVDGSVLVKTGEELVQAGITQVQDLERAFPGLQIRSRGNRTYSATTIRGISSPDFYSPSVRIYVDGVPQDHQFLTQELINVERVELLRGPQGTLYGGNAQAGVINIVTRSPQEGPWLNLSGNYSKLKQGGSFSGSIPLIEDLLYGSTSLRWVKEPGQIDAPNRGDKNIDSSKTWLGRGQLTFAPEDSSFSAELSFAHEDLDSHEELYLNDEQFRRKEYDGPIPDLTRRVNSYAFKAEYDFGDSVLTSVTSYQDRDIYRDFIGGKWKEKHHATTQELRLNSNFSNGITTVLGGWFSDEKNKHHTSGYPGYYGDAANTIKGKSLALFGEVKLPFASQWDLTLGGRLSHEKSQIDYAGRSGMAAIEAFDNQVSSKEFTPKTALGWQLTPDTRFYLSATKGYKPGGFNNIVSSANDSKPYNTETSDNYELGWHTSFFDNAVTLDSAVYYIRSKDKQIYVGPIGAQFIRNVGKAESKGIELSSQIKPMKGLKFSLGGSVGKSNFTDATDAENGINYDNKRLPYAPDVMLNASFDYLIDQTLLPGNLYLNAGARYYSKSYFNEANTLEQGGYTLYDASLSLEMAHGVNVKLYGENLGDKKYRVSSFTVGPNTLSMINKGLNVGLDVSISL
24088	GC_00001078	scg	Plum_IT41	1520	16	16	1	1	0.955159	0.937832	0.946416			COG4771	Outer membrane receptor for ferrienterochelin and colicins	P	P	MRKKYARASVLCCLISPVVWAEHSSGATEDALIVTANKREEALNKVDGSVLVKTGEELVQAGITQVQDLERAFPGLQIRSRGNRTYSATTIRGISSPDFYSPSVRIYVDGVPQDHQFLTQELINVERVELLRGPQGTLYGGNAQAGVINIVTRSPQEGPWLNLSGNYSKLKQGGSFSGSIPLIEDLLYGSTSLRWVKEPGQIDAPNRGDKNIDSSKTWLGRGQLTFAPEDSSFSAELSFAHEDLDSHEELYLNDEQFRRKEYDGPIPDLTRRVNSYAFKAEYDFGDSVLTSVTSYQDRDIYRDFIGGKWKEKHHATTQELRLNSNFSNGITTVLGGWFSDEKNKHHTSGYPGYYGDAANTIKGKSLALFGEVKLPFASQWDLTLGGRLSHEKSQIDYAGRSGMAAIEAFDNQVSSKEFTPKTALGWQLTPDTRFYLSATKGYKPGGFNNIVSSANDSKPYNTETSDNYELGWHTSFFDNAVTLDSAVYYIRSKDKQIYVGPIGAQFIRNVGKAESKGIELSSQIKPMKGLKFSLGGSVGKSNFTDATDAENGINYDNKRLPYAPDVMLNASFDYLIDQTLLPGNLYLNAGARYYSKSYFNEANTLEQGGYTLYDASLSLEMAHGVNVKLYGENLGDKKYRVSSFTVGPNTLSMINKGLNVGLDVSISL
24089	GC_00001078	scg	Plum_PB455	1150	16	16	1	1	0.955159	0.937832	0.946416			COG4771	Outer membrane receptor for ferrienterochelin and colicins	P	P	MKKKYAKASVLCCLISPVVWAEHSPGAAEDSLIVTANKREEALNKVDGSVLVKTGEELVQAGITQVQDLERAFPGLQIRSRGNRTYSATTIRGISSPDFYSPSVRIYVDGVPQDHQFLTQELINVERVELLRGPQGTLYGGNAQAGVINIVTRSPKEGPWLNLAGNYSKLKQGGSFSGSMPLIEDILYGSTSLRWVKEPGQIDAPNSGNKNVDSSKTWLGRGQLTFAPEDSSFSAELSFAHEDLDSHEELYLNDEQFRRKEYDGPIPDLTRRVNSYAFKAEYDFGDSVLTSVTSYQDRDIYRDFIGGKWKEKHHAATQELRLNSNFSNGITSVLGGWFSDEKNKHHTSGYPGYYGDAANTIKAKSLALFGEVKLPFASQWDLTLGGRLSHEKSQIDYAGRSGMMALEAFDNQVSSNEFTPKAALGWQLTPDTRFYLSATKGYKPGGFNNIVSSANDRKPYNTETSDNYELGWHTSFFDNAVTLDSAVYYIRSKDKQIYVGPIGAQFIRNVGKAESKGIELSSQIKPMKGLKFSLGGSAGKSNFTDATDTENGISYDNKRLPYAPDVMLNASFDYLIDQTLLPGNLYLNAGARYYSKSYFNEANTLEQGGYTLYDASLSLEMAHGVNVKLYGENLGDKKYRVSSFTVGPNTLSMINKGLNVGLDVSVAL
24090	GC_00001078	scg	Plum_PT11	1723	16	16	1	1	0.955159	0.937832	0.946416			COG4771	Outer membrane receptor for ferrienterochelin and colicins	P	P	MKRKYAKASVLCCLISPVAWAENSPLTTEDALVVTANKREEALNKIDGSVLVKTGGELEHAGITQIQDLERAFPGLQIRSHGNRTYSATTIRGISSPDFYSPSIRIYVDGVPQDNQFLTQELINVERVELLRGPQGTLYGGNAQAGVINIITRSPKEGPWLNLSGNYSKLKQGGSFSGSIPLIEDLLYGSTSLRWVKEPGQIDAPNHGGKNIDSSKTWLGKGQLTFAPEDSPFSAEFSFAHEDLNSHEEIYLTDEQFHQKKYDGPIPDLTRQVDSYVLKAEYDFGSSKLTSVTSYQDRDIYRDFIGGKWKEKHHATTQELRLNSDFSNGVTSVLGGWFSDDSNQHHTSGYPGYYSDAFNTIKGRSLALFGEVKLPVASQWDLTLGGRLSHEKSQIDYSGRAGMMAVEAFNNQVSNNEFTPKAALGWQLTPDTRFYLSATKGYKPSGFNNIVSSANDRKPYDTETSDNYEFGWHTSFFDNVMTLDSAVYYIRSKDKQIYVGPIAMQSIRNAGKAESKGIELNSQIKPMQGLKLSLGGSISKSNFTNATDTETGVSYDNKRLPYAPDVMLNAGFDYLIDQTLLPGNLYLSAGARYYSKSYFNAANTLEQGGYTLYDASLSLEMAHGVNIKLYGENLGDKKYRVSSFQVGPNTLNMISKGLNVGLDVSVAL
24091	GC_00001078	scg	Plum_TT01	2286	16	16	1	1	0.955159	0.937832	0.946416			COG4771	Outer membrane receptor for ferrienterochelin and colicins	P	P	MRKKYARASVLCCLISPVVWAEHSSGATEDALIVTANKREEALNKVDGSVLVKTGEELVQAGITQVQDLERAFPGLQIRSRGNRTYSATTIRGISSPDFYSPSVRIYVDGVPQDHQFLTQELINVERVELLRGPQGTLYGGNAQAGVINIVTRSPQEGPWLNLSGNYSKLKQGGSFSGSIPLIEDLLYGSTSLRWVKEPGQIDAPNRGDKNIDSSKTWLGRGQLTFAPEDSSFSAELSFAHEDLDSHEELYLNDEQFRRKEYDGPIPDLTRRVNSYAFKAEYDFGDSVLTSVTSYQDRDIYRDFIGGKWKEKHHATTQELRLNSNFSNGITTVLGGWFSDEKNKHHTSGYPGYYGDAANTIKGKSLALFGEVKLPFASQWDLTLGGRLSHEKSQIDYAGRSGMAAIEAFDNQVSSKEFTPKTALGWQLTPDTRFYLSATKGYKPGGFNNIVSSANDSKPYNTETSDNYELGWHTSFFDNAVTLDSAVYYIRSKDKQIYVGPIGAQFIRNVGKAESKGIELSSQIKPMKGLKFSLGGSVGKSNFTDATDAENGINYDNKRLPYAPDVMLNASFDYLIDQTLLPGNLYLNAGARYYSKSYFNEANTLEQGGYTLYDASLSLEMAHGVNVKLYGENLGDKKYRVSSFTVGPNTLSMINKGLNVGLDVSISL
24092	GC_00001078	scg	Ptem	3954	16	16	1	1	0.955159	0.937832	0.946416			COG4771	Outer membrane receptor for ferrienterochelin and colicins	P	P	MKRKYAKASVLCCLISPVAWAENSPLTTEDALVVTANKREEALNKIDGSVLVKTGGELEHAGITQVQDLERAFPGLQIRSHGNRTYSATTIRGISSPDFYSPSIRIYVDGVPQDNQFLTQELINVERVELLRGPQGTLYGGNAQAGVINIITRSPKEGPWLNLSGNYSKLKQGGSFSGSIPLIEDLLYGSTSLRWVKEPGQIDAPNHGGKNIDSSKTWLGKGQLTFAPEDSPFSAEFSFAHEDLNSHEEIYLTDEQFHQKKYDGPIPDLTRQVDSYVLKAEYDFGSSKLTSVTSYQDRDIYRDFIGGKWKEKHHATTQELRLNSDFSNGVTSVLGGWFSDDSNQHHTSGYPGYYSDAFNTIKGRSLALFGEVKLPVASQWDLTLGGRLSHEKSQIDYSGRAGMMAVEAFNNQVSNNEFTPKAALGWQLTPDTRFYLSATKGYKPSGFNNIVSSANDRKPYDTETSDNYEFGWHTSFFDNVMTLDSAVYYIRSKDKQIYVGPIAMQSIRNAGKAESKGIELNSQIKPMQGLKLSLGGSISKSNFTNATDTETGVSYDNKRLPYAPDVMLNAGFDYLIDQTLLPGNLYLSAGARYYSKSYFNAANTLEQGGYTLYDASLSLEMAHGVNIKLYGENLGDKKYRVSSFQVGPNTLNMISKGLNVGLDVSVAL
24093	GC_00001078	scg	Ptem_HBLC135	4063	16	16	1	1	0.955159	0.937832	0.946416			COG4771	Outer membrane receptor for ferrienterochelin and colicins	P	P	#NAME?
24094	GC_00001079	scg	Pasy_BKT45	932	16	16	1	1	0.957093	0.985211	0.970948			COG1570	Exonuclease VII, large subunit	L	L	-------MSLLFNTGIFSVSRLNQTVRQLLEMEMGRIWLSAEISNFSQPSSGHWYFTLKDERAQVRAAMFRSSNQRVTFRPQNGQQVLVRAAITLYEPRGDYQLIVESMQPAGDGLLQQQFELLKQKLSTEGLFDQSHKKPLPSPAQQLGVITSTSGAALHDILNILKRRDPSLPIIIYPTAVQGTEAPLQIIRAIELANERQECDVLIVGRGGGSLEDLWSFNDEHVARAIFHSDIPIVSAVGHETDVTIADFVADLRAPTPSAAAELVSRNQLELLRHIQSQQQRLEMAMDYFFAQKQRVFSLVSHRLQQQHPHLRLARQQNLLVSLRQRLTDSLQRHLRQSDLTYEKLQQRLWYAEPSPQIHQYSQQIQQQDFRLRQAIERQISRSREKFAISCSRMEAVSPLATLARGYNISQTSDGKLLKQTKQVRVGDVLNIRLQDGWIESEVLKIKKERKKRSTNLK
24095	GC_00001079	scg	Pasy_PB68	204	16	16	1	1	0.957093	0.985211	0.970948			COG1570	Exonuclease VII, large subunit	L	L	-------MSLPLNTGIFSVSRLNQTVRQLLEMEMGRIWLSAEISNFSQPSSGHWYFTLKDERAQVRAAMFRNSNQRVTFRPQNGQQVLVRAAITLYEPRGDYQLIVESMQPAGDGLLQQQFELLKQKLNDEGLFDQRYKKNLPSPAQQLGVITSASGAALHDILNILKRRDPSLPIIIYPTAVQGTEAPLQIIQAIELANKRQECDVLIVGRGGGSLEDLWSFNDEHVARAIFHSDIPIVSAVGHETDVTIADFVADLRAPTPSAAAELVSRNQLELLRQIQSQQQQLEMAMDYFFAQKQRVFSLVSHRLQQQHPHLRLARQQNLLVSLRQRLTDSLRRHLRQSDLAYEKLQQRLWHSEPGQQIRQYSQQIQQQDFRLKQAIERQLSRSREKFAVSCSRMEAVSPLATLARGYSISETSDGKLLKQTKQVHVGDALRTRLQDGWVESEIIKVKKERQKRRANQE
24096	GC_00001079	scg	Pbod	3507	16	16	1	1	0.957093	0.985211	0.970948			COG1570	Exonuclease VII, large subunit	L	L	-------MSLLFNTGIFSVSRLNQTVRQLLEMEMGRIWLSAEISNFSHPASGHWYFTLKDERAQVRAAMFRSSNQRVTFRPQNGQQVLVRATITLYEPRGDYQLIVENMQPAGDGLLQQQFELLKQKLDAEGLFDQSHKKPLPSPAQQLGVITSTSGAALHDILNILKRRDPSLPIIIYPTAVQGTEAPLQIIRAIELANKRRECDVLIVGRGGGSLEDLWSFNDERVARAIFHSDIPIVSAVGHETDVTIADFVADLRAPTPSAAAELVSRNQLELLRQIQSQQQRLEMAMDYFFAQKQRVFSLLSHRLQQQHPHLRLARQQNLLVNLRQRLTDSLQRYLKQSSLAYEKLQQRLWYVEPSPQIHQYSQQIQQQDFRLRQAIEKQISRSREKFAVSCSRMEAVSPLATLARGYNISQTSDGKLLKQTKQVRVGDVLNTRLQDGWIESEVLKIKKERKKRSANLK
24097	GC_00001079	scg	Pbod_CN4	4283	16	16	1	1	0.957093	0.985211	0.970948			COG1570	Exonuclease VII, large subunit	L	L	-------MSLLFNTGIFSVSRLNQTVRQLLEMEMGRIWLSAEISNFSHPASGHWYFTLKDERAQVRAAMFRSSNQRVTFRPQNGQQVLVRATITLYEPRGDYQLIVENMQPAGDGLLQQQFELLKQKLDAEGLFDQSHKKPLPSPAQQLGVITSTSGAALHDILNILKRRDPSLPIIIYPTAVQGTEAPLQIIRAIELANKRRECDVLIVGRGGGSLEDLWSFNDERVARAIFHSDIPIVSAVGHETDVTIADFVADLRAPTPSAAAELVSRNQLELLRQIQSQQQRLEMAMDYFFAQKQRVFSLLSHRLQQQHPHLRLARQQNLLVNLRQRLTDSLQRYLKQSSLAYEKLQQRLWYVEPSPQIHQYSQQIQQQDFRLRQAIEKQISRSREKFAVSCSRMEAVSPLATLARGYNISQTSDGKLLKQTKQVRVGDVLNTRLQDGWIESEVLKIKKERKKRSANLK
24098	GC_00001079	scg	Plum_DE22	819	16	16	1	1	0.957093	0.985211	0.970948			COG1570	Exonuclease VII, large subunit	L	L	-------MSLPFNTGIFSVSRLNQTVRQLLEMEMGRIWLSAEISNFSHPSSGHWYFTLKDERAQVRAAMFRSSNQRVTFRPQNGQQVLVRAIITLYEPRGDYQLIVENMQPAGDGLLQQQFELLKQKLDAEGLFDQSHKKPLPSPAQQLGVITSTSGAALHDILNILKRRDPSLPIIIYPTSVQGAEAPLQIIRAIELANERRECDVLIVGRGGGSLEDLWSFNDERVARAIFHSDIPIVSAVGHETDVTIADFVADLRAPTPSAAAELVSRNQLELLRQIQSQQQRLEMAMDYFFAQKQHIFSLLSHRLQQQHPHLRLARQQNLLVNLRQRLTDSLQRYLKQNSLAYEKLQQRLWYAEPSQQIHHYSQQIQQQDFRLRQAIERQISRSREKFAVSCSRMEAVSPLATLARGYSISQTSDGKLLKQTKQVDVGDVLNTRLQDGWIESEVLKIKKERKKRSANLK
24099	GC_00001079	scg	Plum_DE61	2467	16	16	1	1	0.957093	0.985211	0.970948			COG1570	Exonuclease VII, large subunit	L	L	-------MSLLFNTGIFSVSRLNQTVRQLLEMEMGRIWLSAEISNFSHPASGHWYFTLKDERAQVRAAMFRSSNQRVTFKPQNGQQVLVRATITLYEPRGDYQLIVENMQPAGDGLLQQQFELLKQQLDAEGLFDQSHKKPLPSPAQQLGVITSTSGAALHDILNILKRRDPSLPIIIYPTAVQGTEAPLQIIRAIELANKRRECDVLIVGRGGGSLEDLWSFNDERVARAIFHSDIPIVSAVGHETDVTIADFVADLRAPTPSAAAELVSRNQLELLRQIQSQQQRLEMAMDYFFAQKQRVFSLLSHRLQQQHPHLRLARQQNLLVNLRQRLTDSLQRYLKQSSLAYEKLQQRLWYAEPSQQIHQYRQQIQQQDFRLRQAIERQISRSREKFAISCSRMEAVSPLATLARGYNISQTSDGKLLKQTKQVRVGDVLNTRLQDGWIESEVLKIKKERKKRSANLK
24100	GC_00001079	scg	Plum_EN01	185	16	16	1	1	0.957093	0.985211	0.970948			COG1570	Exonuclease VII, large subunit	L	L	-------MSLPFNTGIFSVSRLNQTVRQLLEMEMGRIWLSAEISNFSHPSSGHWYFTLKDERAQVRAAMFRSSNQRVTFRPQNGQQVLVRAIITLYEPRGDYQLIVENMQPAGDGLLQQQFELLKQKLDAEGLFDQSHKKPLPSPAQQLGVITSTSGAALHDILNILKRRDPSLPIIIYPTSVQGAEAPLQIIRAIELANERRECDVLIVGRGGGSLEDLWSFNDERVARAIFHSDIPIVSAVGHETDVTIADFVADLRAPTPSAAAELVSRNQLELLRQIQSQQQRLEMAMDYFFAQKQHIFSLLSHRLQQQHPHLRLARQQNLLVNLRQRLTDSLQRYLKQNSLAYEKLQQRLWYAEPSQQIHHYSQQIQQQDFRLRQAIERQISRSREKFAVSCSRMEAVSPLATLARGYSISQTSDGKLLKQTKQVDVGDVLNTRLQDGWIESEVLKIKKERKKRSANLK
24101	GC_00001079	scg	Plum_HB13	2949	16	16	1	1	0.957093	0.985211	0.970948			COG1570	Exonuclease VII, large subunit	L	L	-------MSLPFNTGIFSVSRLNQTVRQLLEMEMGRIWLSAEISNFSHPSSGHWYFTLKDERAQVRAAMFRSSNQRVTFRPQNGQQVLVRAIITLYEPRGDYQLIVENMQPAGDGLLQQQFELLKQKLDAEGLFDQSHKKPLPSPAQQLGVITSTSGAALHDILNILKRRDPSLPIIIYPTSVQGAEAPLQIIRAIELANERRECDVLIVGRGGGSLEDLWSFNDERVARAIFHSDIPIVSAVGHETDVTIADFVADLRAPTPSAAAELVSRNQLELLRQIQSQQQRLEMAMDYFFAQKQHIFSLLSHRLQQQHPHLRLARQQNLLVNLRQRLTDSLQRYLKQNSLAYEKLQQRLWYAEPSQQIHHYSQQIQQQDFRLRQAIERQISRSREKFAVSCSRMEAVSPLATLARGYSISQTSDGKLLKQTKQVDVGDVLNTRLQDGWIESEVLKIKKERKKRSANLK
24102	GC_00001079	scg	Plum_HU23	3039	16	16	1	1	0.957093	0.985211	0.970948			COG1570	Exonuclease VII, large subunit	L	L	-------MSLLFNTGIFSVSRLNQTVRQLLEMEMGRIWLSAEISNFSHPASGHWYFTLKDERAQVRAAMFRSSNQRVTFKPQNGQQVLVRATITLYEPRGDYQLIVENMQPAGDGLLQQQFELLKQQLDAEGLFDQSHKKPLPSPAQQLGVITSTSGAALHDILNILKRRDPSLPIIIYPTAVQGTEAPLQIIRAIELANKRRECDVLIVGRGGGSLEDLWSFNDERVARAIFHSDIPIVSAVGHETDVTIADFVADLRAPTPSAAAELVSRNQLELLRQIQSQQQRLEMAMDYFFAQKQRVFSLLSHRLQQQHPHLRLARQQNLLVNLRQRLTDSLQRYLKQSSLAYEKLQQRLWYVEPSSQIHQYSQQIQQQDFRLRQAIERQISRSREKFAISCSRMEAVSPLATLARGYSISQTSDGKLLKQTKQVRVGDVLNTRLQDGWIESEVLKIKKERKKRSANLK
24103	GC_00001079	scg	Plum_IL9	369	16	16	1	1	0.957093	0.985211	0.970948			COG1570	Exonuclease VII, large subunit	L	L	-------MSLPFNTGIFSVSRLNQTVRQLLEMEMGRIWLSAEISNFSHPSSGHWYFTLKDERAQVRAAMFRSSNQRVTFRPQNGQQVLVRAIITLYEPRGDYQLIVENMQPAGDGLLQQQFELLKQKLDAEGLFDQSHKKPLPSPAQQLGVITSTSGAALHDILNILKRRDPSLPIIIYPTSVQGAEAPLQIIRAIELANERRECDVLIVGRGGGSLEDLWSFNDERVARAIFHSDIPIVSAVGHETDVTIADFVADLRAPTPSAAAELVSRNQLELLRQIQSQQQRLEMAMDYFFAQKQHIFSLLSHRLQQQHPHLRLARQQNLLVNLRQRLTDSLQRYLKQNSLAYEKLQQRLWYAEPSQQIHHYSQQIQQQDFRLRQAIERQISRSREKFAVSCSRMEAVSPLATLARGYSISQTSDGKLLKQTKQVDVGDVLNTRLQDGWIESEVLKIKKERKKRSANLK
24104	GC_00001079	scg	Plum_IT41	3438	16	16	1	1	0.957093	0.985211	0.970948			COG1570	Exonuclease VII, large subunit	L	L	-------MSLPFNTGIFSVSRLNQTVRQLLEMEMGRIWLSAEISNFSHPSSGHWYFTLKDERAQVRAAMFRSSNQRVTFRPQNGQQVLVRAIITLYEPRGDYQLIVENMQPAGDGLLQQQFELLKQKLDAEGLFDQSHKKPLPSPAQQLGVITSTSGAALHDILNILKRRDPSLPIIIYPTSVQGAEAPLQIIRAIELANERRECDVLIVGRGGGSLEDLWSFNDERVARAIFHSDIPIVSAVGHETDVTIADFVADLRAPTPSAAAELVSRNQLELLRQIQSQQQRLEMAMDYFFAQKQHIFSLLSHRLQQQHPHLRLARQQNLLVNLRQRLTDSLQRYLKQNSLAYEKLQQRLWYAEPSQQIHHYSQQIQQQDFRLRQAIERQISRSREKFAVSCSRMEAVSPLATLARGYSISQTSDGKLLKQTKQVDVGDVLNTRLQDGWIESEVLKIKKERKKRSANLK
24105	GC_00001079	scg	Plum_PB455	2915	16	16	1	1	0.957093	0.985211	0.970948			COG1570	Exonuclease VII, large subunit	L	L	-------MSLSFNTGIFSVSRLNQTVRQLLEMEMGRIWLSAEISNFSQPSSGHWYFTLKDERAQVRAAMFRNSNQRVTFRPQNGQQVLVHAAITLYEPRGDYQLIVESMQPAGDGLLQQQFELLKQKLSTEGLFDQSHKKPLPSPAQQLGVITSTSGAALHDILNILKRRDPSLPIIIYPTAVQGTEAPLQIIRAIELANERQECDVLIVGRGGGSLEDLWSFNDEHVARAIFHSDIPIVSAVGHETDVTIADFVADLRAPTPSAAAELVSRNQLELLRHIQSQQQQLEMAMDYFFAQKQRAFSLVSHRLQQQHPHLRLARQQNLLTNLRQRLTDSLQRHLKQSSLTYEKLQQRLWYVEPSSQIHQYSQQIQQQNFRLRQAIERQISRSREKFAISCSRMEAVSPLATLARGYSINQTSDGKLLKQTKQVHVGDVLKTRLQDGWIESEVLKIKKERKKRSANLK
24106	GC_00001079	scg	Plum_PT11	2878	16	16	1	1	0.957093	0.985211	0.970948			COG1570	Exonuclease VII, large subunit	L	L	MEFDLAHMSLPSNAGIFSVSRLNQTVRQLLEMEMGRIWLSAEISNFSQPSSGHWYFTLKDERAQVRAAMFRSSNQRVTFRPQNGQQVLVRAAITLYEPRGDYQLIVESMQPAGDGLLQQQFELLKQKLSDEGLFDQSHKKPLPSPAQQLGVITSASGAALHDILNILQRRDPSLPIVIYPTAVQGTEAPLQIIRTIELANERQECDVLIIGRGGGSLEDLWSFNDERVARAIFHSDIPIVSAVGHETDVTIADFVADLRAPTPSAAAELVSRNQLELLRQIQSQQQRLEMAMDYFFAQKQQVFSLLSHRLQQQHPHLRLARQQNLLVSLRQRLTDSLQRHLRQSDLAYEKLQQRLWYSEPSQQIRQYSQQIQQQDFRLKQAIERQISRSREKFAVSCSRMEAVSPLATLARGYSISETPDGKLLKQTKQVHIGDTLKTRLQDGWIESEVIKVKKERKKRPASQK
24107	GC_00001079	scg	Plum_TT01	2676	16	16	1	1	0.957093	0.985211	0.970948			COG1570	Exonuclease VII, large subunit	L	L	-------MSLPFNTGIFSVSRLNQTVRQLLEMEMGRIWLSAEISNFSHPSSGHWYFTLKDERAQVRAAMFRSSNQRVTFRPQNGQQVLVRAIITLYEPRGDYQLIVENMQPAGDGLLQQQFELLKQKLDAEGLFDQSHKKPLPSPAQQLGVITSTSGAALHDILNILKRRDPSLPIIIYPTSVQGAEAPLQIIRAIELANERRECDVLIVGRGGGSLEDLWSFNDERVARAIFHSDIPIVSAVGHETDVTIADFVADLRAPTPSAAAELVSRNQLELLRQIQSQQQRLEMAMDYFFAQKQHIFSLLSHRLQQQHPHLRLARQQNLLVNLRQRLTDSLQRYLKQNSLAYEKLQQRLWYAEPSQQIHHYSQQIQQQDFRLRQAIERQISRSREKFAVSCSRMEAVSPLATLARGYSISQTSDGKLLKQTKQVDVGDVLNTRLQDGWIESEVLKIKKERKKRSANLK
24108	GC_00001079	scg	Ptem	3620	16	16	1	1	0.957093	0.985211	0.970948			COG1570	Exonuclease VII, large subunit	L	L	MEFDLAHMSLPSNAGIFSVSRLNQTVRQLLEMEMGRIWLSAEISNFSQPSSGHWYFTLKDERAQVRAAMFRSSNQRVTFRPQNGQQVLVRAAITLYEPRGDYQLIVESMQPAGDGLLQQQFELLKQKLSDEGLFDQSHKKPLPSPAQQLGVITSASGAALHDILNILQRRDPSLPIVIYPTAVQGTEAPLQIIRTIELANERQECDVLIIGRGGGSLEDLWSFNDERVARAIFHSDIPIVSAVGHETDVTIADFVADLRAPTPSAAAELVSRNQLELLRQIQSQQQRLEMAMDYFFAQKQQVFSLLSHRLQQQHPHLRLARQQNLLVSLRQRLTDSLQRHLRQSDLAYEKLQQRLWYSEPSQQIRQYSQQIQQQDFRLKQAIERQISRSREKFAVSCSRMEAVSPLATLARGYSISETPDGKLLKQTKQVHIGDTLKTRLQDGWIESEVIKVKKERKKRPASQK
24109	GC_00001079	scg	Ptem_HBLC135	2936	16	16	1	1	0.957093	0.985211	0.970948			COG1570	Exonuclease VII, large subunit	L	L	-------MSLPSNTGIFSVSRLNQTVRQLLEMEMGRIWLSAEISNFSQPSSGHWYFTLKDERAQVRAAMFRSSNQRVTFKPQNGQQVLVRAAITLYEPRGDYQLIVESMQPAGDGLLQQQFELLKQKLSDEGLFAQSHKKPLPSPAQQLGVITSASGAALHDILNILQRRDPSLPIVIYPTAVQGTEAPLQIIRAIELANERQECDVLIVGRGGGSLEDLWSFNDERVARAIFHSDIPIVSAVGHETDVTIADFVADLRASTPSAAAELVSRNQLELLRQIQSQQQRLEMVMDYFFAQKQQVFSLLSHRLQQQHPHLRLARQQNLLVSLRQRLTDSLQRHLRQSDLAYEKLQQRLWYSEPSQQIRQYSQQVQQQYFRLRQTIERQISRSREKFAVSCSRMEAVSPLATLARGYSISEAPDGKLLKQTKQVHVGDTLRTRLQDGWIESEVIKIKKERKKRSASQK
24110	GC_00001080	scg	Pasy_BKT45	3092	16	16	1	1	0.959165	1	0.979157			COG1528	Ferritin	P	P	MLNREMIDKLNEQMNLEFYSANLYLQMSAWCGEQGLPGAAAFFKSHSQEEMQHMHRLFDYLSDTGAMPRLGQIDAPSADYESITHVLNRTYEHEKFITAEINKLAHLAITTQDYSTFNFLQWYVAEQHEEEKLFKSILDKLGMVGEDGKALFLLDKDLKGLAAANPV
24111	GC_00001080	scg	Pasy_PB68	231	16	16	1	1	0.959165	1	0.979157			COG1528	Ferritin	P	P	MLNQEMVNKLNEQMNLEFYSANLYLQMSAWCSDKGLAGAAAFFKSHSQEEMQHMHRLFDYLSDTGAMPRLGQINAPSADYKSISDVLQQTYDHEKSITAEINKLAHLAITTQDYSTFNFLQWYVAEQHEEEKLFKSILDKLSMVGEDGKALFLLDKDLKGLAGADPI
24112	GC_00001080	scg	Pbod	353	16	16	1	1	0.959165	1	0.979157			COG1528	Ferritin	P	P	MLNQEMVNKLNEQMNLEFYSANLYLQMSAWCSEQGLPGAAAFFKSHSQEEMQHMHRLFEYLSDTGAMPRLGQIDAPSADYESISHVLNRTYEHEKFITAEINKLAHLAITAQDYSTFNFLQWYVAEQHEEEKLFKSILDKLDMVGEDGKALFLLDKDLKGLAAANPV
24113	GC_00001080	scg	Pbod_CN4	1814	16	16	1	1	0.959165	1	0.979157			COG1528	Ferritin	P	P	MLNQEMVNKLNEQMNLEFYSANLYLQMSAWCSEQGLPGAAAFFKSHSQEEMQHMHRLFEYLSDTGAMPRLGQIDAPSADYESISHVLNRTYEHEKFITAEINKLAHLAITAQDYSTFNFLQWYVAEQHEEEKLFKSILDKLDMVGEDGKALFLLDKDLKGLAAANPV
24114	GC_00001080	scg	Plum_DE22	2980	16	16	1	1	0.959165	1	0.979157			COG1528	Ferritin	P	P	MLNQEVVNKLNEQMNLEFYSANLYLQMSAWCSEQGLPGAAAFFKSHSQEEMQHMHRLFEYLSDTGTMPRLGQIDAPSADYESISHVLNRTYDHERFITAEINKLAHLAITTQDYSTFNFLQWYVAEQHEEEKLFKSILDKLDMVGEDGKALFLLDKDLKGLAAANPV
24115	GC_00001080	scg	Plum_DE61	3498	16	16	1	1	0.959165	1	0.979157			COG1528	Ferritin	P	P	MLNQEMVNKLNEQMNLEFYSANLYLQMSAWCSEQGLPGAAAFFKSHSQEEMQHMHRLFEYLSDTGAMPRLGQIDAPVADYESISHVLNRTYEHERFITAEINKLAHLAITMQDYSTFNFLQWYVAEQHEEEKLFKSILDKLDMVGEDGKALFLLDKDLKGLSTANPV
24116	GC_00001080	scg	Plum_EN01	4024	16	16	1	1	0.959165	1	0.979157			COG1528	Ferritin	P	P	MLNQEVVNKLNEQMNLEFYSANLYLQMSAWCSEQGLPGAAAFFKSHSQEEMQHMHRLFEYLSDTGTMPRLGQIDAPSADYESISHVLNRTYDHERFITAEINKLAHLAITTQDYSTFNFLQWYVAEQHEEEKLFKSILDKLDMVGEDGKALFLLDKDLKGLAAANPV
24117	GC_00001080	scg	Plum_HB13	2766	16	16	1	1	0.959165	1	0.979157			COG1528	Ferritin	P	P	MLNQEVVNKLNEQMNLEFYSANLYLQMSAWCSEQGLPGAAAFFKSHSQEEMQHMHRLFEYLSDTGTMPRLGQIDAPSADYESISHVLNRTYDHERFITAEINKLAHLAITTQDYSTFNFLQWYVAEQHEEEKLFKSILDKLDMVGEDGKALFLLDKDLKGLAAANPV
24118	GC_00001080	scg	Plum_HU23	910	16	16	1	1	0.959165	1	0.979157			COG1528	Ferritin	P	P	MLNQEMVNKLNEQMNLEFYSANLYLQMSAWCSEQGLPGAAAFFKSHSQEEMQHMHRLFEYLSDTGAMPRLGQIDAPVADYESISHVLNRTYEHERFITAEINKLAHLAITMQDYSTFNFLQWYVAEQHEEEKLFKSILDKLDMVGEDGKALFLLDKDLKGLSTANPV
24119	GC_00001080	scg	Plum_IL9	4012	16	16	1	1	0.959165	1	0.979157			COG1528	Ferritin	P	P	MLNQEVVNKLNEQMNLEFYSANLYLQMSAWCSEQGLPGAAAFFKSHSQEEMQHMHRLFEYLSDTGTMPRLGQIDAPSADYESISHVLNRTYDHERFITAEINKLAHLAITTQDYSTFNFLQWYVAEQHEEEKLFKSILDKLDMVGEDGKALFLLDKDLKGLAAANPV
24120	GC_00001080	scg	Plum_IT41	2478	16	16	1	1	0.959165	1	0.979157			COG1528	Ferritin	P	P	MLNQEVVNKLNEQMNLEFYSANLYLQMSAWCSEQGLPGAAAFFKSHSQEEMQHMHRLFEYLSDTGTMPRLGQIDAPSADYESISHVLNRTYDHERFITAEINKLAHLAITTQDYSTFNFLQWYVAEQHEEEKLFKSILDKLDMVGEDGKALFLLDKDLKGLAAANPV
24121	GC_00001080	scg	Plum_PB455	2936	16	16	1	1	0.959165	1	0.979157			COG1528	Ferritin	P	P	MLNREMIDKLNEQMNLEFYSANLYLQMSAWCGEQGLPGAAAFFKSHSQEEMQHMHRLFDYLSDTGAMPRLGQIDAPSADYESITHVLNRTYEHEKFITAEINKLAHLAITTQDYSTFNFLQWYVAEQHEEEKLFKSILDKLGMVGEDGKALFLLDKDLKGLAAANPV
24122	GC_00001080	scg	Plum_PT11	502	16	16	1	1	0.959165	1	0.979157			COG1528	Ferritin	P	P	MLNQEMVNKLNEQMNLEFYSANLYLQMSAWCSDKGLAGAAAFFKSHSQEEMQHMHRLFDYLSDTGAMPRLGQIDAPSTDYESISHVLKRTYEHEKFITAEINKLAHLAITAQDYSTFNFLQWYVAEQHEEEKLFKSILDKLDMVGEDGKALFFLDKDLKSLAAANPV
24123	GC_00001080	scg	Plum_TT01	2652	16	16	1	1	0.959165	1	0.979157			COG1528	Ferritin	P	P	MLNQEVVNKLNEQMNLEFYSANLYLQMSAWCSEQGLPGAAAFFKSHSQEEMQHMHRLFEYLSDTGTMPRLGQIDAPSADYESISHVLNRTYDHERFITAEINKLAHLAITTQDYSTFNFLQWYVAEQHEEEKLFKSILDKLDMVGEDGKALFLLDKDLKGLAAANPV
24124	GC_00001080	scg	Ptem	3642	16	16	1	1	0.959165	1	0.979157			COG1528	Ferritin	P	P	MLNQEMVNKLNEQMNLEFYSANLYLQMSAWCSDKGLAGAAAFFKSHSQEEMQHMHRLFDYLSDTGAMPRLGQIDAPSTDYESISHVLKRTYEHEKFITAEINKLAHLAITAQDYSTFNFLQWYVAEQHEEEKLFKSILDKLDMVGEDGKALFFLDKDLKSLAAANPV
24125	GC_00001080	scg	Ptem_HBLC135	2524	16	16	1	1	0.959165	1	0.979157			COG1528	Ferritin	P	P	MLNQEMVNKLNEQMNLEFYSANLYLQMSAWCSDKGLAGAAAFFKSHSQEEMQHMHRLFDYLSDTGAMPRLGQIDAPSTDYESISHVLKRTYEHEKFITAEINKLAHLAITAQDYSTFNFLQWYVAEQHEEEKLFKSILDKLDMVGEDGKALFFLDKDLKALAAANPV
24126	GC_00001081	scg	Pasy_BKT45	1224	16	16	1	1	0.923043	1	0.959982							MRRLLASLLVLSITGCSIQQTTFTDSSQLSDMRLTKLSTGEKKHFSSSVKLYTKSEELLGASFKDLGIVSGQSCRSSLQDPPANITVARNQMITKAAYLDANAVLLHQCEILSGQGCYQIAICEGSALLITQ
24127	GC_00001081	scg	Pasy_PB68	1129	16	16	1	1	0.923043	1	0.959982							MRQLLAPLLVLFIAGCSMQQATFTDSSQLSDMRLKKLSTGEKKRLSSSVKLYTKSEELLGTSFKELGIVSGQSCRNSLQDPPANITIARNQMITKATYLNANAVLLHQCEMLSGQGCYQIAICEGSALLITQ
24128	GC_00001081	scg	Pbod	1573	16	16	1	1	0.923043	1	0.959982							MRRLFASLLALSITGCSVQQTTFPDSSQLSDMRHTKLSTGEKKHFSSSVKLYTKSEELLGVLFKDLGIVSGQSCRSSLQDPPANITVARNQMVTKAAYLNANAVLLHQCEILSGQGCYQIAICEGSALLITQ
24129	GC_00001081	scg	Pbod_CN4	1377	16	16	1	1	0.923043	1	0.959982							MRRLFASLLALSITGCSVQQTTFPDSSQLSDMRHTKLSTGEKKHFSSSVKLYTKSEELLGVLFKDLGIVSGQSCRSSLQDPPANITVARNQMVTKAAYLNANAVLLHQCEILSGQGCYQIAICEGSALLITQ
24130	GC_00001081	scg	Plum_DE22	912	16	16	1	1	0.923043	1	0.959982							MRRLLASLLALSITGCSVQQATFPDASQLSDMKYTKLSTGEKKHFSSSVKLYTKSEELLGVSFKDLGIVSGQSCRSSLQDPPANIIVARNQMMTKAAYLNANAVLLHQCEILSGQGCYQIAICEGSALLITQ
24131	GC_00001081	scg	Plum_DE61	1299	16	16	1	1	0.923043	1	0.959982							MRRLLASLLALSITGCSVQQTTFPDSSQLSDMRHTKLSTGEKKHFSSSVKLYTKSEELLGVLFKDLGIVSGQSCRSSLQDPPANITEARNQMITKAAYLNANAVLLHQCEILSGQGCYQIAICEGSALLITQ
24132	GC_00001081	scg	Plum_EN01	2569	16	16	1	1	0.923043	1	0.959982							MRRLLASLLALSITGCSVQQATFPDASQLSDMKYTKLSTGEKKHFSSSVKLYTKSEELLGVSFKDLGIVSGQSCRSSLQDPPANIIVARNQMMTKAAYLNANAVLLHQCEILSGQGCYQIAICEGSALLITQ
24133	GC_00001081	scg	Plum_HB13	1374	16	16	1	1	0.923043	1	0.959982							MRRLLASLLALSITGCSVQQATFPDASQLSDMKYTKLSTGEKKHFSSSVKLYTKSEELLGVSFKDLGIVSGQSCRSSLQDPPANIIVARNQMMTKAAYLNANAVLLHQCEILSGQGCYQIAICEGSALLITQ
24134	GC_00001081	scg	Plum_HU23	1396	16	16	1	1	0.923043	1	0.959982							MRRLLASLLALSITGCSVQQTTFPDSSQLSDMRHTKLSTGEKKHFSSSVKLYTKSEELLGVLFKDLGIVSGQSCRSSLQDPPANITEARNQMITKAAYLNANAVLLHQCEILSGQGCYQIAICEGSALLITQ
24135	GC_00001081	scg	Plum_IL9	2624	16	16	1	1	0.923043	1	0.959982							MRRLLASLLALSITGCSVQQATFPDASQLSDMKYTKLSTGEKKHFSSSVKLYTKSEELLGVSFKDLGIVSGQSCRSSLQDPPANIIVARNQMMTKAAYLNANAVLLHQCEILSGQGCYQIAICEGSALLITQ
24136	GC_00001081	scg	Plum_IT41	1843	16	16	1	1	0.923043	1	0.959982							MRRLLASLLALSITGCSVQQATFPDASQLSDMKYTKLSTGEKKHFSSSVKLYTKSEELLGVSFKDLGIVSGQSCRSSLQDPPANIIVARNQMMTKAAYLNANAVLLHQCEILSGQGCYQIAICEGSALLITQ
24137	GC_00001081	scg	Plum_PB455	4453	16	16	1	1	0.923043	1	0.959982							MRRLLASLLALSMTGCSMQQTTFTDSSQLSDMRLTKLSTGEKRHFSSSVKLYTKNEELLGASFKDLGIVSGQSCRSSLQDPPANITVARNQMITKAAYLDANAVLLHQCEILSGQGCYQIAICEGSALLITQ
24138	GC_00001081	scg	Plum_PT11	3256	16	16	1	1	0.923043	1	0.959982							MRKLFISLLALFITGCSMQQTAFTDSSQLSDMRHKQALTEEKKNLSSSVKLYTKSEELINAAFKDLGIVSGQSCRGSLQDPPANIAVARNQMITKAAHLNANAVLLHQCEMLSGQGCYQIAICEGSALLITQ
24139	GC_00001081	scg	Plum_TT01	679	16	16	1	1	0.923043	1	0.959982							MRRLLASLLALSITGCSVQQATFPDASQLSDMKYTKLSTGEKKHFSSSVKLYTKSEELLGVSFKDLGIVSGQSCRSSLQDPPANIIVARNQMMTKAAYLNANAVLLHQCEILSGQGCYQIAICEGSALLITQ
24140	GC_00001081	scg	Ptem	862	16	16	1	1	0.923043	1	0.959982							MRKLFISLLALFITGCSMQQTAFTDSSQLSDMRHKQALTEEKKNLSSSVKLYTKSEELINAAFKDLGIVSGQSCRGSLQDPPANIAVARNQMITKAAHLNANAVLLHQCEMLSGQGCYQIAICEGSALLITQ
24141	GC_00001081	scg	Ptem_HBLC135	1571	16	16	1	1	0.923043	1	0.959982							MRKLFISLLTLFITGCSMQQTAFTDSSQLSDMRHKQTLTEEKKNLSSSVKLYTKSEELINTAFKDLGIVSGQSCRGSLQDPPANIAVARNQMITKAAHLNANAVLLHQCEMLSGQGCYQIAICEGSALLITQ
24142	GC_00001082	scg	Pasy_BKT45	966	16	16	1	1	0.959809	1	0.979492							MCGEQEFVTNPRIKLLSFLAIIIASVMTIGDIGFHIASWSLWHDTTRQAVLQAYSDLMPALTAKGFKQSLLSQVLYISLDTIPRIISTASYVLIGILFFRFAKGEIWSNRNISASFIIGFLMILEQLLYPVINTLQGMALSVDLVKGQRVFSFSFGVNSESLFIIMFGVFLLIFSLIMRESKKISDEQRYFI
24143	GC_00001082	scg	Pasy_PB68	1701	16	16	1	1	0.959809	1	0.979492							MCDKQEFMTNPKIRLLSFLAIIIASVMAVADMGFHIASWSLWYDTTSQAVLQAYSDLMPALTAKGFKQSLLSQILYISLDTVPRIISTASYVLIGILFFRFAKGEIWSDRNIFGSFIIGFLMILEQLLYPVINTLQGIVLSIDLEKGQRVFSFSLGVNSESLFIIMFGVFLLIFSLIMRESKKISDEQRYFV
24144	GC_00001082	scg	Pbod	2172	16	16	1	1	0.959809	1	0.979492							MCDKQEFVTNPRIKLLSFLAIIIASIMVIGDIGFHIASWSLWHDATRQAVLQAYSDLMPALTAKGFKQSLLSQVLYISLDTIPRIISTSSYILIGILFFRFAKGEIWSNRNISASFIIGFLMILEQLLYPVINMLQGMALSVDLVKGQRVFSFSFGVNSESLFIIMFGVFLLIFSLIMRESKKISDEQRYFI
24145	GC_00001082	scg	Pbod_CN4	3203	16	16	1	1	0.959809	1	0.979492							MCDKQEFVTNPRIKLLSFLAIIIASIMVIGDIGFHIASWSLWHDATRQAVLQAYSDLMPALTAKGFKQSLLSQVLYISLDTIPRIISTSSYILIGILFFRFAKGEIWSNRNISASFIIGFLMILEQLLYPVINMLQGMALSVDLVKGQRVFSFSFGVNSESLFIIMFGVFLLIFSLIMRESKKISDEQRYFI
24146	GC_00001082	scg	Plum_DE22	658	16	16	1	1	0.959809	1	0.979492							MCDKQEFVTNPRIKLLSFLAIIIASIMVIGDLGFHIASWSLWHDTTRQAVLQAYSDLMPALTAKGFKQSLLSQVLYISLDTIPRIISTSSYILIGILFFRFAKGEIWSNRNISASFIIGFLMILEQLLYPVINMLQGMALSVDLVKGQRVFSFSFGVNSESLFIIMFGVFLLIFSLIMRESKKISDEQRYFI
24147	GC_00001082	scg	Plum_DE61	2445	16	16	1	1	0.959809	1	0.979492							MCDKQEFVTNPRIKLLSFLAIIIASIMVIGDIGFHIASWSLWHDATRQAVLQAYSDLMPALTAKGFKQSLLSQVLYISLDTIPRIISTSSYILIGILFFRFAKGEIWSNRNISASFIIGFLMILEQLLYPVINMLQGMALSVDLVQGQRVFSFSFGVNSESLFIIMFGVFLLIFSLIMRESKKISDEQRYFI
24148	GC_00001082	scg	Plum_EN01	1503	16	16	1	1	0.959809	1	0.979492							MCDKQEFVTNPRIKLLSFLAIIIASIMVIGDLGFHIASWSLWHDTTRQAVLQAYSDLMPALTAKGFKQSLLSQVLYISLDTIPRIISTSSYILIGILFFRFAKGEIWSNRNISASFIIGFLMILEQLLYPVINMLQGMALSVDLVKGQRVFSFSFGVNSESLFIIMFGVFLLIFSLIMRESKKISDEQRYFI
24149	GC_00001082	scg	Plum_HB13	724	16	16	1	1	0.959809	1	0.979492							MCDKQEFVTNPRIKLLSFLAIIIASIMVIGDLGFHIASWSLWHDTTRQAVLQAYSDLMPALTAKGFKQSLLSQVLYISLDTIPRIISTSSYILIGILFFRFAKGEIWSNRNISASFIIGFLMILEQLLYPVINMLQGMALSVDLVKGQRVFSFSFGVNSESLFIIMFGVFLLIFSLIMRESKKISDEQRYFI
24150	GC_00001082	scg	Plum_HU23	617	16	16	1	1	0.959809	1	0.979492							MCDKQEFVTNPRIKLLSFLAIIIASIMVIGDIGFHIASWSLWHDATRQAVLQAYSDLMPALTAKGFKQSLLSQVLYISLDTIPRIISTSSYILIGILFFRFAKGEIWSNRNISASFIIGFLMILEQLLYPVINMLQGMALSVDLVQGQRVFSFSFGVNSESLFIIMFGVFLLIFSLIMRESKKISDEQRYFI
24151	GC_00001082	scg	Plum_IL9	1540	16	16	1	1	0.959809	1	0.979492							MCDKQEFVTNPRIKLLSFLAIIIASIMVIGDLGFHIASWSLWHDTTRQAVLQAYSDLMPALTAKGFKQSLLSQVLYISLDTIPRIISTSSYILIGILFFRFAKGEIWSNRNISASFIIGFLMILEQLLYPVINMLQGMALSVDLVKGQRVFSFSFGVNSESLFIIMFGVFLLIFSLIMRESKKISDEQRYFI
24152	GC_00001082	scg	Plum_IT41	187	16	16	1	1	0.959809	1	0.979492							MCDKQEFVTNPRIKLLSFLAIIIASIMVIGDLGFHIASWSLWHDTTRQAVLQAYSDLMPALTAKGFKQSLLSQVLYISLDTIPRIISTSSYILIGILFFRFAKGEIWSNRNISASFIIGFLMILEQLLYPVINMLQGMALSVDLVKGQRVFSFSFGVNSESLFIIMFGVFLLIFSLIMRESKKISDEQRYFI
24153	GC_00001082	scg	Plum_PB455	725	16	16	1	1	0.959809	1	0.979492							MCGEQEFVTNPRIKLLSFLAIIIASVMTIGDIGFHIASWALWHDTTRQAVLQAYSDLMPALTAKGFKQSLLSQVLYISLDTIPRIISTASYVLIGVLFFRFAKGEIWSKRNISVSFIIGFLMILEQLLYPVINTLQGMALSVDLVKGQRVFSFSFGINSESLFIIMFGVFLLIFSLIMRESKKISDEQRYFI
24154	GC_00001082	scg	Plum_PT11	455	16	16	1	1	0.959809	1	0.979492							MCGKQEFVTNSRIRLLSFLAIIIASVMAVADMGFHIVSWSLWGDTTRQAVLQAYSDLMPALTEKGFKQSLLSQVLYISLDTIPRIISTASYVLIGILFFRFAKGEIWSDRNISGSFIIGFLVILEQLLYPVINTLQGMALSVDLGKGQRVFSFSLGVNSESLFIIMFGVFLLIFSLIMRESKKISDEQRYFI
24155	GC_00001082	scg	Plum_TT01	3594	16	16	1	1	0.959809	1	0.979492							MCDKQEFVTNPRIKLLSFLAIIIASIMVIGDLGFHIASWSLWHDTTRQAVLQAYSDLMPALTAKGFKQSLLSQVLYISLDTIPRIISTSSYILIGILFFRFAKGEIWSNRNISASFIIGFLMILEQLLYPVINMLQGMALSVDLVKGQRVFSFSFGVNSESLFIIMFGVFLLIFSLIMRESKKISDEQRYFI
24156	GC_00001082	scg	Ptem	3031	16	16	1	1	0.959809	1	0.979492							MCGKQEFVTNSRIRLLSFLAIIIASVMAVADMGFHIVSWSLWGDTTRQAVLQAYSDLMPALTEKGFKQSLLSQVLYISLDTIPRIISTASYVLIGILFFRFAKGEIWSDRNISGSFIIGFLVILEQLLYPVINTLQGMALSVDLGKGQRVFSFSLGVNSESLFIIMFGVFLLIFSLIMRESKKISDEQRYFI
24157	GC_00001082	scg	Ptem_HBLC135	632	16	16	1	1	0.959809	1	0.979492							MCGKQEFVTNPRIKLLSFLAIIIAAVMAIGDMGFHIASWSLWHDTTRQAVLQAYSDLMPALIAKGFKQSLLSEVLYISLDTIPLIISTVSYVLIGILFFRLAKGEIWSNRNISASCIIGFLMILEQLLYPVINTLQGMALSVDLVKGQRVFSFSFGVNSESLFIIMFGVFLLIFSLIMHESKKISDEQRYFI
24158	GC_00001083	scg	Pasy_BKT45	621	16	16	1	1	0.904771	1	0.950005			COG0859	ADP-heptose:LPS heptosyltransferase	M	M	MSKLHAQFDRILIIKLRHHGDVLLITPVINTLKDNYPEVEIDVLLYKETEPILADFSSVDNLFSIDRQWKKQGTKAHLGHEWRLLRRLRYRQYDLVINLADQWYSAFVARFTGAKVRIGFDLVKRRSLFWKKCFTNLVPTEHSQFLHIVEQNLSALSLLNLPLINTKVTMSYCKEDKEIVLALLGKHGVNQKYIVVQPTSRWLFKCWDEKKMSETISALQSDGWVIVVTSGPDRKEEEMVEKILANCPKERVVSFAGQLTLPQLAVLIEGANLFIGMDSVAMHMAAALKTPAIALFGPSKLVFWRPWEAKGEVIWAGDYGDLPDPDDVDTKTDIRYLNVIPSDMVIAAARRNLL
24159	GC_00001083	scg	Pasy_PB68	2261	16	16	1	1	0.904771	1	0.950005			COG0859	ADP-heptose:LPS heptosyltransferase	M	M	MANKIGNFQRILVIKLRHHGDMLLITPVISTLKYHYPEAEIDILLYQETKPMLVNSPDISHIFSIDRKWRNLGTKSRLTYEWQLLKKLRIRHYDLVLNLTDQWRSAFITLFTGAPIRLGFDYPKRQSRKWYLCYTKVINTDQHHSMHTVEQNLSILNPLNLSSFMINVKMNYSEKDLIWVKEILAQHAIGQKYIVIQPTSRWFFKCWDEKKMAKLITSLKNDGRQVILTSGPDEQEITMINNILSYCPDKNIISLAGQLTLPKLAALIDHAQLLIGVDSVPIHMAAALNTPGIALFGPSKLALWRPWQAIGEVIWAGNYGRLPDPDDIETNTNERYLDLIPTEAVISSARRHLL
24160	GC_00001083	scg	Pbod	3117	16	16	1	1	0.904771	1	0.950005			COG0859	ADP-heptose:LPS heptosyltransferase	M	M	MSKLHTQFDRILIIKLRHHGDVLLITPVINTLKDNYPAVEIDVLLYKETEPILANFSAVDNLFSIDRQWKKQGIKTHLGHEWRLLKRLRHRQYDLVINLTDQWYSAFVTRFTGVKVRIGFDLAKRRSLFWKKCFTNLVPTEHSQFLHIVEQNLSALSLLNLPLINTTVTMSYRQQDKEAVLMLLDKHGVDQKYIVVQPTSRWFFKCWDEKKMSETINALQSDGWTIVVTSGPDRKEEEMVEKILSNCPKERVISFAGQLTLPQLAALIDGANLFIGMDSVAMHMAAALKTPGIALFGPSKLVFWRPWEAKGEVIWAGDYGDLPDPDDVDTKTDIRYLNVIPSEMVIAAARRNLL
24161	GC_00001083	scg	Pbod_CN4	2738	16	16	1	1	0.904771	1	0.950005			COG0859	ADP-heptose:LPS heptosyltransferase	M	M	MSKLHTQFDRILIIKLRHHGDVLLITPVINTLKDNYPAVEIDVLLYKETEPILANFSAVDNLFSIDRQWKKQGIKTHLGHEWRLLKRLRHRQYDLVINLTDQWYSAFVTRFTGVKVRIGFDLAKRRSLFWKKCFTNLVPTEHSQFLHIVEQNLSALSLLNLPLINTTVTMSYRQQDKEAVLMLLDKHGVDQKYIVVQPTSRWFFKCWDEKKMSETINALQSDGWTIVVTSGPDRKEEEMVEKILSNCPKERVISFAGQLTLPQLAALIDGANLFIGMDSVAMHMAAALKTPGIALFGPSKLVFWRPWEAKGEVIWAGDYGDLPDPDDVDTKTDIRYLNVIPSEMVIAAARRNLL
24162	GC_00001083	scg	Plum_DE22	1639	16	16	1	1	0.904771	1	0.950005			COG0859	ADP-heptose:LPS heptosyltransferase	M	M	MSKLQAQFDRILIIKLRHHGDVLLITPVINTLKDNYPAVEIDVLLYKETEPILADFPAVANLFSIDRQWKKQGVKTHLGHEWRLLKRLRHRQYDLVINLTDQWYSAFVTRFTGAKVRIGFDLAKRRSLFWKKCFTNFVPTEHSQFLHIVEQNLSALSLLNLPLINTTVTMSYRQQDKEAVLMLLDKHGVDQKYIVVQPTSRWFFKCWDEKKMSKTINALQSDGWTIVVTSGPDRKEEEMVAKILSNCLKERVISFAGQLTLPQLAALIDGANLFIGMDSVAMHMAAALKTPGIALFGPSKLVFWRPWEAKGEVIWAGDYGDLPDPDDVDTKTDIRYLNVIPSEMVIAAARRNLL
24163	GC_00001083	scg	Plum_DE61	1233	16	16	1	1	0.904771	1	0.950005			COG0859	ADP-heptose:LPS heptosyltransferase	M	M	MSKLYTQFDRILIIKLRHHGDVLLITPVINTLKDNYPAVEIDVLLYKETEPILANFSAVDNLFSIDRQWKKQGIKTHLGHEWRLLKRLRHRQYDLVINLTDQWYSAFVTRFTGAKVRIGFDLAKRRSLFWKKCFTNLVPTEHSQFLHIVEQNLSALSLLNLPLINTTVTMSYRQQDKEAVLMLFDKHGVDQKYIVVQPTSRWFFKCWDEKKMSETINALQSDGWTIVVTSGPDRKEEEMVEKILSNCPEERVISFAGQLTLPQLAALIDGANLFIGMDSVAMHMAAALKTPGIALFGPSKLVFWRPWEAKGEVIWAGDYGDLPDPDDVDTKTDIRYLNVIPSEMVIAAARRNLL
24164	GC_00001083	scg	Plum_EN01	3148	16	16	1	1	0.904771	1	0.950005			COG0859	ADP-heptose:LPS heptosyltransferase	M	M	MSKLQAQFDRILIIKLRHHGDVLLITPVINTLKDNYPAVEIDVLLYKETEPILADFPAVANLFSIDRQWKKQGVKTHLGHEWRLLKRLRHRQYDLVINLTDQWYSAFVTRFTGAKVRIGFDLAKRRSLFWKKCFTNFVPTEHSQFLHIVEQNLSALSLLNLPLINTTVTMSYRQQDKEAVLMLLDKHGVDQKYIVVQPTSRWFFKCWDEKKMSKTINALQSDGWTIVVTSGPDRKEEEMVAKILSNCLKERVISFAGQLTLPQLAALIDGANLFIGMDSVAMHMAAALKTPGIALFGPSKLVFWRPWEAKGEVIWAGDYGDLPDPDDVDTKTDIRYLNVIPSEMVIAAARRNLL
24165	GC_00001083	scg	Plum_HB13	1466	16	16	1	1	0.904771	1	0.950005			COG0859	ADP-heptose:LPS heptosyltransferase	M	M	MSKLQAQFDRILIIKLRHHGDVLLITPVINTLKDNYPAVEIDVLLYKETEPILADFPAVANLFSIDRQWKKQGVKTHLGHEWRLLKRLRHRQYDLVINLTDQWYSAFVTRFTGAKVRIGFDLAKRRSLFWKKCFTNFVPTEHSQFLHIVEQNLSALSLLNLPLINTTVTMSYRQQDKEAVLMLLDKHGVDQKYIVVQPTSRWFFKCWDEKKMSKTINALQSDGWTIVVTSGPDRKEEEMVAKILSNCLKERVISFAGQLTLPQLAALIDGANLFIGMDSVAMHMAAALKTPGIALFGPSKLVFWRPWEAKGEVIWAGDYGDLPDPDDVDTKTDIRYLNVIPSEMVIAAARRNLL
24166	GC_00001083	scg	Plum_HU23	705	16	16	1	1	0.904771	1	0.950005			COG0859	ADP-heptose:LPS heptosyltransferase	M	M	MSKLYTQFDRILIIKLRHHGDVLLITPVINTLKDNYPAVEIDVLLYKETEPILANFSAVDNLFSINRQWKKQGIKTHLGHEWRLLKRLRHRQYDLVINLTDQWYSAFVTRFTGAKVRIGFDLAKRRSLFWKKCFTNLVPTEHSQFLHIVEQNLSALSLLNLPLINTTVTMSYRQQDKEAVLMLFDKHGVDQKYIVVQPTSRWFFKCWDEKKMSETINALQSDGWTIVVTSGPDRKEEEMVEKILSNCPEERVISFAGQLTLPQLAALIDGANLFIGMDSVAMHMAAALKTPGIALFGPSKLVFWRPWEAKGEVIWAGDYGDLPDPDDVDTKTDIRYLNVIPSEMVIAAARRNLL
24167	GC_00001083	scg	Plum_IL9	3202	16	16	1	1	0.904771	1	0.950005			COG0859	ADP-heptose:LPS heptosyltransferase	M	M	MSKLQAQFDRILIIKLRHHGDVLLITPVINTLKDNYPAVEIDVLLYKETEPILADFPAVANLFSIDRQWKKQGVKTHLGHEWRLLKRLRHRQYDLVINLTDQWYSAFVTRFTGAKVRIGFDLAKRRSLFWKKCFTNFVPTEHSQFLHIVEQNLSALSLLNLPLINTTVTMSYRQQDKEAVLMLLDKHGVDQKYIVVQPTSRWFFKCWDEKKMSKTINALQSDGWTIVVTSGPDRKEEEMVAKILSNCLKERVISFAGQLTLPQLAALIDGANLFIGMDSVAMHMAAALKTPGIALFGPSKLVFWRPWEAKGEVIWAGDYGDLPDPDDVDTKTDIRYLNVIPSEMVIAAARRNLL
24168	GC_00001083	scg	Plum_IT41	1349	16	16	1	1	0.904771	1	0.950005			COG0859	ADP-heptose:LPS heptosyltransferase	M	M	MSKLQAQFDRILIIKLRHHGDVLLITPVINTLKDNYPAVEIDVLLYKETEPILADFPAVANLFSIDRQWKKQGVKTHLGHEWRLLKRLRHRQYDLVINLTDQWYSAFVTRFTGAKVRIGFDLAKRRSLFWKKCFTNFVPTEHSQFLHIVEQNLSALSLLNLPLINTTVTMSYRQQDKEAVLMLLDKHGVDQKYIVVQPTSRWFFKCWDEKKMSKTINALQSDGWTIVVTSGPDRKEEEMVAKILSNCLKERVISFAGQLTLPQLAALIDGANLFIGMDSVAMHMAAALKTPGIALFGPSKLVFWRPWEAKGEVIWAGDYGDLPDPDDVDTKTDIRYLNVIPSEMVIAAARRNLL
24169	GC_00001083	scg	Plum_PB455	2753	16	16	1	1	0.904771	1	0.950005			COG0859	ADP-heptose:LPS heptosyltransferase	M	M	MSKLHAQFDRILIIKLRHHGDVLLITPVINTLKDNYPEVEIDVLLYKETEPILADFSSVDNLFSIDRQWKKQGIKAHFGHEWRLLKRLRRRQYDLVINLADQWYSAFVTRFTGAKVRIGFDLAKRRSLFWEKCFTNLVATEHSRFLHIVEQNLSALSLLNLPLINTKVTMSYCQEDKEIVLALLDKHGVNQKYIVVQPTSRWFFKCWDEKKMSETISALQSDGWTIVVTSGPDRKEEEMVEKILANCPKERVVSFAGQLTLPQLAVLIEGANLFIGMDSVAMHMAAALKTPAIALFGPSKLVFWRPWEAKGEVIWAGDYGDLPDPDDVDTKTDIRYLNVIPSDMVIAAARRNLL
24170	GC_00001083	scg	Plum_PT11	1479	16	16	1	1	0.904771	1	0.950005			COG0859	ADP-heptose:LPS heptosyltransferase	M	M	MSKLPTQFSRILIIKLRHHGDVLLVTPVINTLKDNYPSVEIDVLLYKETEPILANFSSVANIFSMDRQWKKQGARAHFSHEWRLLKQLRNRKYDIVINLSDQWYSAFVTRFTRAKVRIGFDLAKRRSLFWKKCFTNLVPTEHSEFLHVVEQNLSTLSLLNLPSTSTKVTMSYRQEDRDAVRALLEQHGVSQKYIVVQPTSRWFFKCWDEKKMGETISALQSDGWTIVVTSGPDRKEEDMVETILSSCPKESVISFAGLLTLPQLAALIDEANLFIGVDSISMHMAAALKTPCIALFGPSKLVFWHPWEAKGEVIWAGDYGDLPDPDDVDTKTGIRYLNVIPSDVVIAAARRNLL
24171	GC_00001083	scg	Plum_TT01	4788	16	16	1	1	0.904771	1	0.950005			COG0859	ADP-heptose:LPS heptosyltransferase	M	M	MSKLQAQFDRILIIKLRHHGDVLLITPVINTLKDNYPAVEIDVLLYKETEPILADFPAVANLFSIDRQWKKQGVKTHLGHEWRLLKRLRHRQYDLVINLTDQWYSAFVTRFTGAKVRIGFDLAKRRSLFWKKCFTNFVPTEHSQFLHIVEQNLSALSLLNLPLINTTVTMSYRQQDKEAVLMLLDKHGVDQKYIVVQPTSRWFFKCWDEKKMSKTINALQSDGWTIVVTSGPDRKEEEMVAKILSNCLKERVISFAGQLTLPQLAALIDGANLFIGMDSVAMHMAAALKTPGIALFGPSKLVFWRPWEAKGEVIWAGDYGDLPDPDDVDTKTDIRYLNVIPSEMVIAAARRNLL
24172	GC_00001083	scg	Ptem	1554	16	16	1	1	0.904771	1	0.950005			COG0859	ADP-heptose:LPS heptosyltransferase	M	M	MSKLPTQFSRILIIKLRHHGDVLLVTPVINTLKDNYPSVEIDVLLYKETEPILANFSSVANIFSMDRQWKKQGARAHFSHEWRLLKQLRNRKYDIVINLSDQWYSAFVTRFTRAKVRIGFDLAKRRSLFWKKCFTNLVPTEHSEFLHVVEQNLSTLSLLNLPSTSTKVTMSYRQEDRDAVRALLEQHGVSQKYIVVQPTSRWFFKCWDEKKMGETISALQSDGWTIVVTSGPDRKEEDMVETILSSCPKESVISFAGLLTLPQLAALIDEANLFIGVDSISMHMAAALKTPCIALFGPSKLVFWHPWEAKGEVIWAGDYGDLPDPDDVDTKTGIRYLNVIPSDVVIAAARRNLL
24173	GC_00001083	scg	Ptem_HBLC135	2839	16	16	1	1	0.904771	1	0.950005			COG0859	ADP-heptose:LPS heptosyltransferase	M	M	MSKLPAQFSRILIIKLRHHGDVLLVTPVINTLKDNYPSVEIDVLLYKETEPILANFSSVANIFSMDRQWRKQGARVHFSHEWRLLKQLRNRKYDIVINLADQWYSAFVTRFTRAKVRIGLDLAKRRSLFWKKCFTNLVPTEHSEFLHIVEQNLSTLSLLNLPSTSTKVTMSYRQEDRDTVRMLLEQHGVSQKYIVVQPTSRWFFKCWDEKKMSETISALQSDGWTVVVTSGPDRKEEDMVETILSSCPKESVISFAGLLTLPQLAALIDEANLFIGVDSISMHMAAALKTPCIALFGPSKLVFWRPWEAKGEVIWAGDYGDLPDPDDVDTKTGIRYLNVIPSDVVIAAARRNLL
24174	GC_00001084	scg	Pasy_BKT45	4383	16	16	1	1	0.954923	1	0.976942			COG2175	Taurine dioxygenase, alpha-ketoglutarate-dependent	Q	Q	MTELNNFQTEEITPFGLKITPQYSDQHIDTLSVEQLKELTRKHNLLILRGFKSDLSDHKKYEEYAHNWGEIMMWPFGAILDVREHQDATDHVFDNSYMPLHWDGMYKPTIPEFIMFHCAHAPESDQGGRTTFVNTRRVVTNATQQQLEQWKNISITYRINKVTHYGGEVHSPLLEEHPDGNGYVIRYNEPAIDGEKFLNKHAIEYHNISPDQVAEFQQDFIKTLYDKRHLYAHAWKKGDLVIVDNFSLLHGREGFTSKSERHLQRIHIQSDPIFNNQALRS
24175	GC_00001084	scg	Pasy_PB68	119	16	16	1	1	0.954923	1	0.976942			COG2175	Taurine dioxygenase, alpha-ketoglutarate-dependent	Q	Q	MTELNKFQTEEIIPFGLKITPQYSDQHIDTLSVEKLKELTKKHNLLILRGFKSNLSDHEKYEEYARNWGEIMMWPFGAILDVREHQDATDHVFDNSYMPLHWDGMYKPTIPEFIMFYCAHAPESDQGGRTTFVNTRRVIANATQQQLEQWKNISVTYRINKVTHYGGEVHSPLLEEHPDGNGYVIRYNEPAIDGEKFLNKHNIEYHNISSDQVAEFQQDFINILYDKRHLYSHAWRKGDLVIVDNFSLLHGREGFTSKSERHLQRIHIQSNPVFNNQALRS
24176	GC_00001084	scg	Pbod	599	16	16	1	1	0.954923	1	0.976942			COG2175	Taurine dioxygenase, alpha-ketoglutarate-dependent	Q	Q	MTELNSFQTEEITPFGLKITPQSSDQHIDTLSVEQLKELARKHHLLILRGFKSDLSDHEKYEEYARNWGEIMMWPFGAILDVREYQDATDHVFDNSYMPLHWDGMYKPTIPEFIMFHCAHAPESDQGGRTTFVNTRRVVANATQQQLEQWKNISITYRINKVTHYGGEVHSPLVEEHPDRNGFVIRYNEPAVDGEKFLNKHAIEYHNISPDQVAEFQQDFINILYDKRHLYAHAWKKGDLVIVDNFSLLHGREGFTSKSERHLQRIHIQSNPVFNNQALRS
24177	GC_00001084	scg	Pbod_CN4	123	16	16	1	1	0.954923	1	0.976942			COG2175	Taurine dioxygenase, alpha-ketoglutarate-dependent	Q	Q	MTELNSFQTEEITPFGLKITPQSSDQHIDTLSVEQLKELARKHHLLILRGFKSDLSDHEKYEEYARNWGEIMMWPFGAILDVREYQDATDHVFDNSYMPLHWDGMYKPTIPEFIMFHCAHAPESDQGGRTTFVNTRRVVANATQQQLEQWKNISITYRINKVTHYGGEVHSPLVEEHPDRNGFVIRYNEPAVDGEKFLNKHAIEYHNISPDQVAEFQQDFINILYDKRHLYAHAWKKGDLVIVDNFSLLHGREGFTSKSERHLQRIHIQSNPVFNNQALRS
24178	GC_00001084	scg	Plum_DE22	3096	16	16	1	1	0.954923	1	0.976942			COG2175	Taurine dioxygenase, alpha-ketoglutarate-dependent	Q	Q	MTELNSFQTEEITPFGLKITPQYSDQHIDTLPVEQLKELARKHHLLILRGFKSDLSDHEKYEKYARNWGEIMMWPFGAILDVREHQDATDHVFDNSYMPLHWDGMYKPTIPEFIMFHCAHAPESDQGGRTTFVNTRRVVANATQQQLEQWKNISITYRINKVTHYGGEVHSPLVEEHPDRNGFVIRYNEPAVDGEKFLNKHAIEYHNINPDQVAEFQQDFINILYDKRHLYAHAWKKSDLVIVDNFSLLHGREGFTSKSERHLQRIHIQSNPAFNNQALRS
24179	GC_00001084	scg	Plum_DE61	4276	16	16	1	1	0.954923	1	0.976942			COG2175	Taurine dioxygenase, alpha-ketoglutarate-dependent	Q	Q	MTELNSFQTEEITPFGLKITPQSSDQHIDTLSVEQLKELARKHHLLILRGFKSDLSDHKKYEEYARNWGEIMMWPFGAILDVREHQDATDHVFDNSYMPLHWDGMYKPTIPEFIMFHCAHAPESDQGGRTTFVNTRRVVANATQQQLEQWKNISITYRINKVTHYGGEVHSPLLEEYPDRNGFVIRYNEPAVDGEKFLNKHAIEYHNISPDQVAEFQQDFINILYDKRHLYAHAWKKGDLVIVDNFSLLHGREGFTSKSERHLQRIHIQSNPVFNNQALRS
24180	GC_00001084	scg	Plum_EN01	289	16	16	1	1	0.954923	1	0.976942			COG2175	Taurine dioxygenase, alpha-ketoglutarate-dependent	Q	Q	MTELNSFQTEEITPFGLKITPQYSDQHIDTLPVEQLKELARKHHLLILRGFKSDLSDHEKYEKYARNWGEIMMWPFGAILDVREHQDATDHVFDNSYMPLHWDGMYKPTIPEFIMFHCAHAPESDQGGRTTFVNTRRVVANATQQQLEQWKNISITYRINKVTHYGGEVHSPLVEEHPDRNGFVIRYNEPAVDGEKFLNKHAIEYHNINPDQVAEFQQDFINILYDKRHLYAHAWKKSDLVIVDNFSLLHGREGFTSKSERHLQRIHIQSNPAFNNQALRS
24181	GC_00001084	scg	Plum_HB13	1833	16	16	1	1	0.954923	1	0.976942			COG2175	Taurine dioxygenase, alpha-ketoglutarate-dependent	Q	Q	MTELNSFQTEEITPFGLKITPQYSDQHIDTLPVEQLKELARKHHLLILRGFKSDLSDHEKYEKYARNWGEIMMWPFGAILDVREHQDATDHVFDNSYMPLHWDGMYKPTIPEFIMFHCAHAPESDQGGRTTFVNTRRVVANATQQQLEQWKNISITYRINKVTHYGGEVHSPLVEEHPDRNGFVIRYNEPAVDGEKFLNKHAIEYHNINPDQVAEFQQDFINILYDKRHLYAHAWKKSDLVIVDNFSLLHGREGFTSKSERHLQRIHIQSNPAFNNQALRS
24182	GC_00001084	scg	Plum_HU23	4351	16	16	1	1	0.954923	1	0.976942			COG2175	Taurine dioxygenase, alpha-ketoglutarate-dependent	Q	Q	MTELNSFQTEEITPFGLKITPQSSDQHIDTLSVEQLKELARKHHLLILRGFKSDLSDHKKYEEYARNWGEIMMWPFGAILDVREHQDATDHVFDNSYMPLHWDGMYKPTIPEFIMFHCAHAPESDQGGRTTFVNTRRVVANATQQQLEQWKNISITYRINKVTHYGGEVHSPLLEEYPDRNGFVIRYNEPAVDGEKFLNKHAIEYHNISPDQVAEFQQDFINILYDKRHLYAHAWKKGDLVIVDNFSLLHGREGFTSKSERHLQRIHIQSNPVFNNQALRS
24183	GC_00001084	scg	Plum_IL9	266	16	16	1	1	0.954923	1	0.976942			COG2175	Taurine dioxygenase, alpha-ketoglutarate-dependent	Q	Q	MTELNSFQTEEITPFGLKITPQYSDQHIDTLPVEQLKELARKHHLLILRGFKSDLSDHEKYEKYARNWGEIMMWPFGAILDVREHQDATDHVFDNSYMPLHWDGMYKPTIPEFIMFHCAHAPESDQGGRTTFVNTRRVVANATQQQLEQWKNISITYRINKVTHYGGEVHSPLVEEHPDRNGFVIRYNEPAVDGEKFLNKHAIEYHNINPDQVAEFQQDFINILYDKRHLYAHAWKKSDLVIVDNFSLLHGREGFTSKSERHLQRIHIQSNPAFNNQALRS
24184	GC_00001084	scg	Plum_IT41	682	16	16	1	1	0.954923	1	0.976942			COG2175	Taurine dioxygenase, alpha-ketoglutarate-dependent	Q	Q	MTELNSFQTEEITPFGLKITPQYSDQHIDTLPVEQLKELARKHHLLILRGFKSDLSDHEKYEKYARNWGEIMMWPFGAILDVREHQDATDHVFDNSYMPLHWDGMYKPTIPEFIMFHCAHAPESDQGGRTTFVNTRRVVANATQQQLEQWKNISITYRINKVTHYGGEVHSPLVEEHPDRNGFVIRYNEPAVDGEKFLNKHAIEYHNINPDQVAEFQQDFINILYDKRHLYAHAWKKSDLVIVDNFSLLHGREGFTSKSERHLQRIHIQSNPAFNNQALRS
24185	GC_00001084	scg	Plum_PB455	2814	16	16	1	1	0.954923	1	0.976942			COG2175	Taurine dioxygenase, alpha-ketoglutarate-dependent	Q	Q	MAKLNNFQTEEITPFGLKITPQYSDQHIDTLSVEQLKELTRKHNLLILRGFKSDLSDHKKYEEYAHNWGEIMMWPFGAILDVREHQDATDHVFDNSYMPLHWDGMYKPTIPEFIMFHCAHAPESDQGGRTTFVNTRRVVTNATQQQLEQWKNISITYRINKVTHYGGEVHSPLLEEHPDGNGYVIRYNEPAIDGEKFLNKHAIEYHNISPDQVAEFQQDFIKTLYDKRHLYAHTWKKGDLVIVDNFSLLHGREGFTSKSERHLQRIHIQSDPVFNNQALRP
24186	GC_00001084	scg	Plum_PT11	1017	16	16	1	1	0.954923	1	0.976942			COG2175	Taurine dioxygenase, alpha-ketoglutarate-dependent	Q	Q	MTDLNKFQTEEMTPFGLKITPQYADQHIDTLSVEELKKLIKKHHLLLLRGFKSDLSDHEKYKDYAHDWGEIMMWPFGAVLDVREHQDATDHVFDNSYMPLHWDGMYKPTIPEFIMFHCAHAPDSDQGGRTTFVNTRLVVANATQQQLEQWKNISVTYRINKVTHYGGEVHSPLLEKHPDGNGFVIRYNEPAVDGEKFLNKHAIEYHNINPDQVAEFQQDFINTLYDKRHLYAHAWQKGDLVIVDNFSLLHGREGFTSKSERHLQRIHIQSDPVFNNQALIA
24187	GC_00001084	scg	Plum_TT01	2782	16	16	1	1	0.954923	1	0.976942			COG2175	Taurine dioxygenase, alpha-ketoglutarate-dependent	Q	Q	MTELNSFQTEEITPFGLKITPQYSDQHIDTLPVEQLKELARKHHLLILRGFKSDLSDHEKYEKYARNWGEIMMWPFGAILDVREHQDATDHVFDNSYMPLHWDGMYKPTIPEFIMFHCAHAPESDQGGRTTFVNTRRVVANATQQQLEQWKNISITYRINKVTHYGGEVHSPLVEEHPDRNGFVIRYNEPAVDGEKFLNKHAIEYHNINPDQVAEFQQDFINILYDKRHLYAHAWKKSDLVIVDNFSLLHGREGFTSKSERHLQRIHIQSNPAFNNQALRS
24188	GC_00001084	scg	Ptem	3473	16	16	1	1	0.954923	1	0.976942			COG2175	Taurine dioxygenase, alpha-ketoglutarate-dependent	Q	Q	MTDLNKFQTEEMTPFGLKITPQYADQHIDTLSVEELKKLIKKHHLLLLRGFKSDLSDHEKYKDYAHDWGEIMMWPFGAVLDVREHQDATDHVFDNSYMPLHWDGMYKPTIPEFIMFHCAHAPDSDQGGRTTFVNTRLVVANATQQQLEQWKNISVTYRINKVTHYGGEVHSPLLEKHPDGNGFVIRYNEPAVDGEKFLNKHAIEYHNINPDQVAEFQQDFINTLYDKRHLYAHAWQKGDLVIVDNFSLLHGREGFTSKSERHLQRIHIQSDPVFNNQALIA
24189	GC_00001084	scg	Ptem_HBLC135	1749	16	16	1	1	0.954923	1	0.976942			COG2175	Taurine dioxygenase, alpha-ketoglutarate-dependent	Q	Q	MTNLNKFQTEEMTPFGLKITPQYSGQHINTLSVEELKKLTKKHHLLILRGFKSDLSDHEKYEDYARDWGEIMMWPFGAVLDVREHQDATDHVFDNSYMPLHWDGMYKPTIPEFIMFHCAHAPDGDQGGRTTFVNTHLVVANATQQQLEQWKNISVTYRINKVTHYGGEVHSPLLEKHPDGNGFVIRYNEPAVDGEKFLNKHAIEYHNINPDQVAEFQQDFINTLYDKRHLYAHAWQKSDLVIVDNFSLLHGREGFTSKSERHLQRIHIQSDPVFNNQALIA
24190	GC_00001085	scg	Pasy_BKT45	3117	16	16	1	1	0.984167	0.989651	0.986901			COG0190	5,10-methylene-tetrahydrofolate dehydrogenase/Methenyl tetrahydrofolate cyclohydrolase	H	H	MFDLWIYSYMPAKIIDGKTIAQTIRSEVAVRVQQRVAAGRRAPGLAVVLVGENPASQIYVASKRRACEEVGFVSRSYDLPDTTSEAELLNLIDQLNNDSEIDGILVQLPLPAGIDNVKVLERIQPDKDVDGFHPYNIGRLCQRAPKLRPCTPRGIATLLERCGINTYGLNAVVIGASNIVGRPMSLELLLAGCTTTVTHRFTKDLRHHVEHADLLIVAVGKPNFIPGEWIKPGAIVIDVGINRLEDGKVIGDVDFETASERASWISPVPGGVGPMTVATLIQNTLQACEEYHDVETIEGC
24191	GC_00001085	scg	Pasy_PB68	3783	16	16	1	1	0.984167	0.989651	0.986901			COG0190	5,10-methylene-tetrahydrofolate dehydrogenase/Methenyl tetrahydrofolate cyclohydrolase	H	H	MFDLWIYEYMPAKIIDGKTIAQTIRREVAERVQQRVSAGKRAPGLAVVLVGENPASQIYVASKRRACEEVGFVSRSYDLPNTTSEAELLNLIDQLNDDSNIDGILVQLPLPAGIDNVKVLERIQPDKDVDGFHPYNIGRLCQRAPKLRPCTPRGIATLLERCGINTYGLNAVIIGASNIVGRPMSLELLLAGCTTTVTHRFTKDLRHHVEHADLLIVAVGKPNFIPGEWIKPGAIVIDVGINRLEDGKVIGDVDFETASERASWISPVPGGVGPMTVATLIQNTLQACEEYHDVEKTEGC
24192	GC_00001085	scg	Pbod	3891	16	16	1	1	0.984167	0.989651	0.986901			COG0190	5,10-methylene-tetrahydrofolate dehydrogenase/Methenyl tetrahydrofolate cyclohydrolase	H	H	MFDLWIYSYMPAKIIDGKTIAQTIRSEVAVRVQQRVAAGRRAPGLAVVLVGENPASQIYVASKRRACEEVGFVSRSYDLPDTTSEAELLNLIDQLNNDSEIDGILVQLPLPAGIDNVKVLERIQPDKDVDGFHPYNIGRLCQRAPKLRPCTPRGIATLLERCGINTYGLNAVVIGASNIVGRPMSLELLLAGCTTTVTHRFTKDLRHHVEHADLLIVAVGKPNFIPGEWIKPGAIVIDVGINRLEDGKVIGDVDFETASERASWISPVPGGVGPMTVATLIQNTLQACEEYHDVEKIEGC
24193	GC_00001085	scg	Pbod_CN4	2437	16	16	1	1	0.984167	0.989651	0.986901			COG0190	5,10-methylene-tetrahydrofolate dehydrogenase/Methenyl tetrahydrofolate cyclohydrolase	H	H	MFDLWIYSYMPAKIIDGKTIAQTIRSEVAVRVQQRVAAGRRAPGLAVVLVGENPASQIYVASKRRACEEVGFVSRSYDLPDTTSEAELLNLIDQLNNDSEIDGILVQLPLPAGIDNVKVLERIQPDKDVDGFHPYNIGRLCQRAPKLRPCTPRGIATLLERCGINTYGLNAVVIGASNIVGRPMSLELLLAGCTTTVTHRFTKDLRHHVEHADLLIVAVGKPNFIPGEWIKPGAIVIDVGINRLEDGKVIGDVDFETASERASWISPVPGGVGPMTVATLIQNTLQACEEYHDVEKIEGC
24194	GC_00001085	scg	Plum_DE22	3772	16	16	1	1	0.984167	0.989651	0.986901			COG0190	5,10-methylene-tetrahydrofolate dehydrogenase/Methenyl tetrahydrofolate cyclohydrolase	H	H	MFDLWIYSYMPAKIIDGKTIAQTIRSEVAVRVQQRVAAGRRAPGLAVVLVGENPASQIYVASKRRACEEVGFVSRSYDLPDTTSEAELLNLIDQLNNDSDIDGILVQLPLPAGIDNVKVLERIQPDKDVDGFHPYNIGRLCQRAPKLRPCTPRGIATLLERCGINTYGLNAVIIGASNIVGRPMSLELLLAGCTTTVTHRFTKDLRHHVEQADLLIVAVGKPNFIPGEWIKPGAIVIDVGINRLEDGKVIGDVDFETASERASWISPVPGGVGPMTVATLIQNTLQACEEYHDVERIEGC
24195	GC_00001085	scg	Plum_DE61	2923	16	16	1	1	0.984167	0.989651	0.986901			COG0190	5,10-methylene-tetrahydrofolate dehydrogenase/Methenyl tetrahydrofolate cyclohydrolase	H	H	MFDLWIYSYMPAKIIDGKTIAQTIRSEVAVRVQQRVAAGRRAPGLAVVLVGENPASQIYVASKRRACEEVGFVSRSYDLPDTTSEAELLNLIDQLNNDSEIDGILVQLPLPAGIDNVKVLERIQPDKDVDGFHPYNIGRLCQRAPKLRPCTPRGIATLLERCGINTYGLNAVIIGASNIVGRPMSLELLLAGCTTTVTHRFTKDLRHHVEHADLLIVAVGKPNFIPGEWIKPGAIVIDVGINRLEDGKVIGDVDFETASERASWISPVPGGVGPMTVATLIQNTLQACEEYHDVEKIEGC
24196	GC_00001085	scg	Plum_EN01	3046	16	16	1	1	0.984167	0.989651	0.986901			COG0190	5,10-methylene-tetrahydrofolate dehydrogenase/Methenyl tetrahydrofolate cyclohydrolase	H	H	MFDLWIYSYMPAKIIDGKTIAQTIRSEVAVRVQQRVAAGRRAPGLAVVLVGENPASQIYVASKRRACEEVGFVSRSYDLPDTTSEAELLNLIDQLNNDSDIDGILVQLPLPAGIDNVKVLERIQPDKDVDGFHPYNIGRLCQRAPKLRPCTPRGIATLLERCGINTYGLNAVIIGASNIVGRPMSLELLLAGCTTTVTHRFTKDLRHHVEQADLLIVAVGKPNFIPGEWIKPGAIVIDVGINRLEDGKVIGDVDFETASERASWISPVPGGVGPMTVATLIQNTLQACEEYHDVERIEGC
24197	GC_00001085	scg	Plum_HB13	3784	16	16	1	1	0.984167	0.989651	0.986901			COG0190	5,10-methylene-tetrahydrofolate dehydrogenase/Methenyl tetrahydrofolate cyclohydrolase	H	H	MFDLWIYSYMPAKIIDGKTIAQTIRSEVAVRVQQRVAAGRRAPGLAVVLVGENPASQIYVASKRRACEEVGFVSRSYDLPDTTSEAELLNLIDQLNNDSDIDGILVQLPLPAGIDNVKVLERIQPDKDVDGFHPYNIGRLCQRAPKLRPCTPRGIATLLERCGINTYGLNAVIIGASNIVGRPMSLELLLAGCTTTVTHRFTKDLRHHVEQADLLIVAVGKPNFIPGEWIKPGAIVIDVGINRLEDGKVIGDVDFETASERASWISPVPGGVGPMTVATLIQNTLQACEEYHDVERIEGC
24198	GC_00001085	scg	Plum_HU23	3347	16	16	1	1	0.984167	0.989651	0.986901			COG0190	5,10-methylene-tetrahydrofolate dehydrogenase/Methenyl tetrahydrofolate cyclohydrolase	H	H	MFDLWIYSYMPAKIIDGKTIAQTIRSEVAVRVQQRVAAGRRAPGLAVVLVGENPASQIYVASKRRACEEVGFVSRSYDLPDTTSEAELLNLIDQLNNDSEIDGILVQLPLPAGIDNVKVLERIQPDKDVDGFHPYNIGRLCQRAPKLRPCTPRGIATLLERCGINTYGLNAVIIGASNIVGRPMSLELLLAGCTTTVTHRFTKDLRHHVEHADLLIVAVGKPNFIPGEWIKPGAIVIDVGINRLEDGKVIGDVDFETASERASWISPVPGGVGPMTVATLIQNTLQACEEYHDVEKIEGC
24199	GC_00001085	scg	Plum_IL9	3063	16	16	1	1	0.984167	0.989651	0.986901			COG0190	5,10-methylene-tetrahydrofolate dehydrogenase/Methenyl tetrahydrofolate cyclohydrolase	H	H	MFDLWIYSYMPAKIIDGKTIAQTIRSEVAVRVQQRVAAGRRAPGLAVVLVGENPASQIYVASKRRACEEVGFVSRSYDLPDTTSEAELLNLIDQLNNDSDIDGILVQLPLPAGIDNVKVLERIQPDKDVDGFHPYNIGRLCQRAPKLRPCTPRGIATLLERCGINTYGLNAVIIGASNIVGRPMSLELLLAGCTTTVTHRFTKDLRHHVEQADLLIVAVGKPNFIPGEWIKPGAIVIDVGINRLEDGKVIGDVDFETASERASWISPVPGGVGPMTVATLIQNTLQACEEYHDVERIEGC
24200	GC_00001085	scg	Plum_IT41	3938	16	16	1	1	0.984167	0.989651	0.986901			COG0190	5,10-methylene-tetrahydrofolate dehydrogenase/Methenyl tetrahydrofolate cyclohydrolase	H	H	MFDLWIYSYMPAKIIDGKTIAQTIRSEVAVRVQQRVAAGRRAPGLAVVLVGENPASQIYVASKRRACEEVGFVSRSYDLPDTTSEAELLNLIDQLNNDSDIDGILVQLPLPAGIDNVKVLERIQPDKDVDGFHPYNIGRLCQRAPKLRPCTPRGIATLLERCGINTYGLNAVIIGASNIVGRPMSLELLLAGCTTTVTHRFTKDLRHHVEQADLLIVAVGKPNFIPGEWIKPGAIVIDVGINRLEDGKVIGDVDFETASERASWISPVPGGVGPMTVATLIQNTLQACEEYHDVERIEGC
24201	GC_00001085	scg	Plum_PB455	2574	16	16	1	1	0.984167	0.989651	0.986901			COG0190	5,10-methylene-tetrahydrofolate dehydrogenase/Methenyl tetrahydrofolate cyclohydrolase	H	H	MFDLWIYSYMPAKIIDGKTIAQTIRSEVAVRVQQRVAAGRRAPGLAVVLVGENPASQIYVASKRRACEEVGFVSRSYDLPDTTSEAELLNLIDQLNNDSEIDGILVQLPLPAGIDNVKVLERIQPDKDVDGFHPYNIGRLCQRAPKLRPCTPRGIATLLERCGINTYGLNAVVIGASNIVGRPMSLELLLAGCTTTVTHRFTKDLRHHVEHADLLIVAVGKPNFIPGEWIKPGAIVIDVGINRLEDGKVIGDVDFETALERASWISPVPGGVGPMTVATLIQNTLQACEEYHDVETIEGC
24202	GC_00001085	scg	Plum_PT11	3102	16	16	1	1	0.984167	0.989651	0.986901			COG0190	5,10-methylene-tetrahydrofolate dehydrogenase/Methenyl tetrahydrofolate cyclohydrolase	H	H	---------MSAKIIDGKTIAQTIRREVAERVQQRVAAGKRAPGLAVVLVGENPASQIYVASKRRACEEVGFVSRSYDLPDTTSEAELLNLIDQLNNDSEIDGILVQLPLPAGIDNVKVLERIQSDKDVDGFHPYNIGRLCQRAPKLRPCTPRGIATLLERCEINTYGLNAVIIGASNIVGRPMSLELLLAGCTTTVTHRFTKDLRHHVEHADLLIVAVGKPNFIPGEWIKPGAIVIDVGINRLEDGKVIGDVDFETASERASWISPVPGGVGPMTVATLIQNTLQACEEYHNVEKTEGC
24203	GC_00001085	scg	Plum_TT01	4262	16	16	1	1	0.984167	0.989651	0.986901			COG0190	5,10-methylene-tetrahydrofolate dehydrogenase/Methenyl tetrahydrofolate cyclohydrolase	H	H	MFDLWIYSYMPAKIIDGKTIAQTIRSEVAVRVQQRVAAGRRAPGLAVVLVGENPASQIYVASKRRACEEVGFVSRSYDLPDTTSEAELLNLIDQLNNDSDIDGILVQLPLPAGIDNVKVLERIQPDKDVDGFHPYNIGRLCQRAPKLRPCTPRGIATLLERCGINTYGLNAVIIGASNIVGRPMSLELLLAGCTTTVTHRFTKDLRHHVEQADLLIVAVGKPNFIPGEWIKPGAIVIDVGINRLEDGKVIGDVDFETASERASWISPVPGGVGPMTVATLIQNTLQACEEYHDVERIEGC
24204	GC_00001085	scg	Ptem	627	16	16	1	1	0.984167	0.989651	0.986901			COG0190	5,10-methylene-tetrahydrofolate dehydrogenase/Methenyl tetrahydrofolate cyclohydrolase	H	H	---------MSAKIIDGKTIAQTIRREVAERVQQRVAAGKRAPGLAVVLVGENPASQIYVASKRRACEEVGFVSRSYDLPDTTSEAELLNLIDQLNNDLEIDGILVQLPLPAGIDNVKVLERIQSDKDVDGFHPYNIGRLCQRAPKLRPCTPRGIATLLERCEINTYGLNAVIIGASNIVGRPMSLELLLAGCTTTVTHRFTKDLRYHVEHADLLIVAVGKPNFIPGEWIKPGAIVIDVGINRLEDGKVIGDVDFETASERASWISPVPGGVGPMTVATLIQNTLQACEEYHNVEKTEGC
24205	GC_00001085	scg	Ptem_HBLC135	2183	16	16	1	1	0.984167	0.989651	0.986901			COG0190	5,10-methylene-tetrahydrofolate dehydrogenase/Methenyl tetrahydrofolate cyclohydrolase	H	H	---------MPAKIIDGKTIAQTIRREVAERVQQRVAAGKRAPGLAVVLVGENPASQIYVASKRRACEEVGFISRSYDLPDTTSEAELLNLIDQLNNDSEIDGILVQLPLPAGIDNVKVLEHIQPDKDVDGFHPYNIGRLCQRAPKLRPCTPRGIATLLERCEINTYGLNAVIISASNIVGRPMSLELLLAGCTTTVTHRFTKDLRHHVEHADLLIVAVGKPNFIPGEWIKPGAIVIDVGINRLEDGKVIGDVDFETASERASWISPVPGGVGPMTVATLIQNTLQACEEYHNVEKTEGC
24206	GC_00001086	scg	Pasy_BKT45	3935	16	16	1	1	0.969992	0.998909	0.984238			COG2271	Sugar phosphate permease	G	G	MLSIFKPAPHRSRLSTEQIDPVYRRLRWQIFMGIFFGYAAYYLVRKNFALAMPYLVEQGFSKGDLGFALSGISIAYGISKFIMGSVSDRSNPRFFLPAGLLLAAIVMLFMGFVPWATSSITTMFILLFLCGWFQGMGWPPCGRTMVHWWSQKERGGIVSIWNCAHNVGGGLPPLLFLLGMAWFNDWKAALYMPAFAAILVALIAFALMRDTPQSCGLPPIEEYKNDYPSDYTEKDEKELTAKQIFMQYVLPNKLLWMVAMANVFVYLLRYGILDWSPTYLREAKHFALDKSSWAYFLYEYAGIPGTLLCGWMSDKIFKGNRGATGVFFMTLVTIATIVFWLNPPGNPAVDMACMLTIGFLIYGPVMLTGLHALELAPKKAAGTAAGFTGLFGYLGGSVAASAIIGYTVDFFGWDSGFMVMIGGSILSVILLLIVTVTEKKHKQEIAQQHG
24207	GC_00001086	scg	Pasy_PB68	425	16	16	1	1	0.969992	0.998909	0.984238			COG2271	Sugar phosphate permease	G	G	MLSIFKPAPHKPRLPTTQIDPVYRRLRWQIFMGIFFGYAAYYLVRKNFALAMPYLVEQGFSKGNLGFALSGISIAYGFSKFIMGSVSDRSNPRVFLPAGLILAAAVMLFMGFVPWATSSIAVMFVLLFLCGWFQGMGWPPCGRTMVHWWSQKERGGIVSIWNCAHNVGGGLPPLLFLLGMAWFNDWKAALYMPAFAAILVALIAFALMRDTPQSCGLPPVEEYKNDYPPDYTEKDEKELTAKQIFMQYVLPNKLLWMIAIANVFVYLLRYGVLDWSPTYLREAKHFALDKSSWAYFLYEYAGIPGTLLCGWMSDKVFRGNRGATGVFFMTLVTIATIVFWLNPAGNPNVDMACMLVIGFLIYGPVMLIGLHALELAPKKAAGTAAGFTGLFGYLGGSVAASAIIGYTVDAFGWNGGFSVMIGGSALSVILLLIVMINENKHKQELAH-CD
24208	GC_00001086	scg	Pbod	2532	16	16	1	1	0.969992	0.998909	0.984238			COG2271	Sugar phosphate permease	G	G	MLSIFKPAPHRSRLSTEQIDPVYRRLRWQIFMGIFFGYAAYYLVRKNFALAMPYLVEQGFSKGELGFALSGISIAYGISKFIMGSVSDRSNPRVFLPAGLILAAIVMLFMGFVPWATSSITIMFVLLFLCGWFQGMGWPPCGRTMVHWWSQKERGGIVSIWNCSHNVGGGLPPLLFLLGMAWFNDWKAALYMPAFAAILLALIVFALIRDTPQSCGLPPIEEYKNDYPSDYTDKNENELTAKQIFMQYVLPNKLLWMVAMANVFVYLLRYGILDWSPTYLREAKHFALDKSSWAYFLYEYAGIPGTLLCGWMSDKIFKGNRGATGVFFMTLVTIATIVFWLNPPGNPTVDMACMLIIGFLIYGPVMLTGLHALELAPKKAAGTAAGFTGLFGYLGGSVAASAIIGYTVDFFGWDSGFMVMIGGSILSVILLLIVTITEKKHKQEIAQQHG
24209	GC_00001086	scg	Pbod_CN4	3609	16	16	1	1	0.969992	0.998909	0.984238			COG2271	Sugar phosphate permease	G	G	MLSIFKPAPHRSRLSTEQIDPVYRRLRWQIFMGIFFGYAAYYLVRKNFALAMPYLVEQGFSKGELGFALSGISIAYGISKFIMGSVSDRSNPRVFLPAGLILAAIVMLFMGFVPWATSSITIMFVLLFLCGWFQGMGWPPCGRTMVHWWSQKERGGIVSIWNCSHNVGGGLPPLLFLLGMAWFNDWKAALYMPAFAAILLALIVFALIRDTPQSCGLPPIEEYKNDYPSDYTDKNENELTAKQIFMQYVLPNKLLWMVAMANVFVYLLRYGILDWSPTYLREAKHFALDKSSWAYFLYEYAGIPGTLLCGWMSDKIFKGNRGATGVFFMTLVTIATIVFWLNPPGNPTVDMACMLIIGFLIYGPVMLTGLHALELAPKKAAGTAAGFTGLFGYLGGSVAASAIIGYTVDFFGWDSGFMVMIGGSILSVILLLIVTITEKKHKQEIAQQHG
24210	GC_00001086	scg	Plum_DE22	3936	16	16	1	1	0.969992	0.998909	0.984238			COG2271	Sugar phosphate permease	G	G	MLSIFKPAPHRSRLSTEQVDPVYRRLRWQIFMGIFFGYAAYYLVRKNFALAMPYLVEQGFSKGELGFALSGISIAYGFSKFIMGSVSDRSNPRVFLPAGLILAALVMLFMGFVPWATSSITIMFVLLFLCGWFQGMGWPPCGRTMVHWWSQKERGGIVSIWNCSHNVGGGLPPLLFLLGMAWFNDWKAALYMPAFAAILVALIVFALIRDTPQSCGLPPIEEYKNDYPSDYTEKDENELTAKQIFMQYVLPNKLLWMVAMANVFIYLLRYGILDWSPTYLREAKHFALDKSSWAYFLYEYAGIPGTLLCGWMSDKIFKGNRGATGVFFMTLVTIATIVFWLNPPGNPTVDMACMLIIGFLIYGPVMLTGLHALELAPKKAAGTAAGFTGLFGYLGGSVAASAIIGYTVDFFGWDSGFMVMIGGSILSVILLLIVMITEKKHKQEIAHQYG
24211	GC_00001086	scg	Plum_DE61	3877	16	16	1	1	0.969992	0.998909	0.984238			COG2271	Sugar phosphate permease	G	G	MLSIFKPAPHRSRRSTEQIDPVYRRLRWQIFMGIFFGYAAYYLVRKNFALAMPYLVEQGFSKGELGFALSGISIAYGISKFIMGSVSDRSNPRVFLPAGLILAAIVMLFMGFVPWATSSITIMFVLLFLCGWFQGMGWPPCGRTMVHWWSQKERGGIVSIWNCSHNVGGGLPPLLFLLGMAWFNDWKAALYMPAFAAILLALIVFALIRDTPQSCGLPPIEEYKNDYPSDYTDKNENELTAKQIFMQYVLPNKLLWMVAMANVFVYLLRYGILDWSPTYLREAKHFALDKSSWAYFLYEYAGIPGTLLCGWMSDKIFKGNRGATGVFFMTLVTVATIVFWLNPPGNPTVDMACMLIIGFLIYGPVMLTGLHALELAPKKAAGTAAGFTGLFGYLGGSVAASAIIGYTVDFFGWDSGFMVMIGGSILSVILLLIVTITEKKHKQEIAQQHG
24212	GC_00001086	scg	Plum_EN01	4506	16	16	1	1	0.969992	0.998909	0.984238			COG2271	Sugar phosphate permease	G	G	MLSIFKPAPHRSRLSTEQVDPVYRRLRWQIFMGIFFGYAAYYLVRKNFALAMPYLVEQGFSKGELGFALSGISIAYGFSKFIMGSVSDRSNPRVFLPAGLILAALVMLFMGFVPWATSSITIMFVLLFLCGWFQGMGWPPCGRTMVHWWSQKERGGIVSIWNCSHNVGGGLPPLLFLLGMAWFNDWKAALYMPAFAAILVALIVFALIRDTPQSCGLPPIEEYKNDYPSDYTEKDENELTAKQIFMQYVLPNKLLWMVAMANVFIYLLRYGILDWSPTYLREAKHFALDKSSWAYFLYEYAGIPGTLLCGWMSDKIFKGNRGATGVFFMTLVTIATIVFWLNPPGNPTVDMACMLIIGFLIYGPVMLTGLHALELAPKKAAGTAAGFTGLFGYLGGSVAASAIIGYTVDFFGWDSGFMVMIGGSILSVILLLIVMITEKKHKQEIAHQYG
24213	GC_00001086	scg	Plum_HB13	4387	16	16	1	1	0.969992	0.998909	0.984238			COG2271	Sugar phosphate permease	G	G	MLSIFKPAPHRSRLSTEQVDPVYRRLRWQIFMGIFFGYAAYYLVRKNFALAMPYLVEQGFSKGELGFALSGISIAYGFSKFIMGSVSDRSNPRVFLPAGLILAALVMLFMGFVPWATSSITIMFVLLFLCGWFQGMGWPPCGRTMVHWWSQKERGGIVSIWNCSHNVGGGLPPLLFLLGMAWFNDWKAALYMPAFAAILVALIVFALIRDTPQSCGLPPIEEYKNDYPSDYTEKDENELTAKQIFMQYVLPNKLLWMVAMANVFIYLLRYGILDWSPTYLREAKHFALDKSSWAYFLYEYAGIPGTLLCGWMSDKIFKGNRGATGVFFMTLVTIATIVFWLNPPGNPTVDMACMLIIGFLIYGPVMLTGLHALELAPKKAAGTAAGFTGLFGYLGGSVAASAIIGYTVDFFGWDSGFMVMIGGSILSVILLLIVMITEKKHKQEIAHQYG
24214	GC_00001086	scg	Plum_HU23	4148	16	16	1	1	0.969992	0.998909	0.984238			COG2271	Sugar phosphate permease	G	G	MLSIFKPAPHRSRLSTEQIDPVYRRLRWQIFMGIFFGYAAYYLVRKNFALAMPYLVEQGFSKGELGFALSGISIAYGISKFIMGSVSDRSNPRVFLPAGLILAAIVMLFMGFVPWATSSITIMFVLLFLCGWFQGMGWPPCGRTMVHWWSQKERGGIVSIWNCSHNVGGGLPPLLFLLGMAWFNDWKAALYMPAFAAILLALIVFALIRDTPQSCGLPPIEEYKNDYPSDYTDKNENELTAKQIFMQYVLPNKLLWMVAMANVFVYLLRYGILDWSPTYLREAKHFALDKSSWAYFLYEYAGIPGTLLCGWMSDKIFKGNRGATGVFFMTLVTVATIVFWLNPPGNPTVDMACMLIIGFLIYGPVMLTGLHALELAPKKAAGTAAGFTGLFGYLGGSVAASAIIGYTVDFFGWDSGFMVMIGGSILSVILLLIVTITEKKHKQEIAQQHG
24215	GC_00001086	scg	Plum_IL9	4533	16	16	1	1	0.969992	0.998909	0.984238			COG2271	Sugar phosphate permease	G	G	MLSIFKPAPHRSRLSTEQVDPVYRRLRWQIFMGIFFGYAAYYLVRKNFALAMPYLVEQGFSKGELGFALSGISIAYGFSKFIMGSVSDRSNPRVFLPAGLILAALVMLFMGFVPWATSSITIMFVLLFLCGWFQGMGWPPCGRTMVHWWSQKERGGIVSIWNCSHNVGGGLPPLLFLLGMAWFNDWKAALYMPAFAAILVALIVFALIRDTPQSCGLPPIEEYKNDYPSDYTEKDENELTAKQIFMQYVLPNKLLWMVAMANVFIYLLRYGILDWSPTYLREAKHFALDKSSWAYFLYEYAGIPGTLLCGWMSDKIFKGNRGATGVFFMTLVTIATIVFWLNPPGNPTVDMACMLIIGFLIYGPVMLTGLHALELAPKKAAGTAAGFTGLFGYLGGSVAASAIIGYTVDFFGWDSGFMVMIGGSILSVILLLIVMITEKKHKQEIAHQYG
24216	GC_00001086	scg	Plum_IT41	4130	16	16	1	1	0.969992	0.998909	0.984238			COG2271	Sugar phosphate permease	G	G	MLSIFKPAPHRSRLSTEQVDPVYRRLRWQIFMGIFFGYAAYYLVRKNFALAMPYLVEQGFSKGELGFALSGISIAYGFSKFIMGSVSDRSNPRVFLPAGLILAALVMLFMGFVPWATSSITIMFVLLFLCGWFQGMGWPPCGRTMVHWWSQKERGGIVSIWNCSHNVGGGLPPLLFLLGMAWFNDWKAALYMPAFAAILVALIVFALIRDTPQSCGLPPIEEYKNDYPSDYTEKDENELTAKQIFMQYVLPNKLLWMVAMANVFIYLLRYGILDWSPTYLREAKHFALDKSSWAYFLYEYAGIPGTLLCGWMSDKIFKGNRGATGVFFMTLVTIATIVFWLNPPGNPTVDMACMLIIGFLIYGPVMLTGLHALELAPKKAAGTAAGFTGLFGYLGGSVAASAIIGYTVDFFGWDSGFMVMIGGSILSVILLLIVMITEKKHKQEIAHQYG
24217	GC_00001086	scg	Plum_PB455	1833	16	16	1	1	0.969992	0.998909	0.984238			COG2271	Sugar phosphate permease	G	G	MLSIFKPAPHKPRLSTEQIDPVYRRLRWQIFMGIFFGYAAYYLVRKNFALAMPYLVEQGFSKGELGFALSGISIAYGFSKFIMGSVSDRSNPRFFLPAGLLLAAIVMLFMGFVPWATSSITTMFILLFLCGWFQGMGWPPCGRTMVHWWSQKERGGIVSIWNCAHNVGGGLPPLLFLLGMAWFNDWKAALYMPAFAAIFVALIAFALMRDTPQSCGLPPIEEYKNDYPSDYTEKDEKELTAKQIFMQYVLPNKLLWMVAMANVFVYLLRYGILDWSPTYLREAKHFALDKSSWAYFLYEYAGIPGTLLCGWMSDKIFKGNRGATGVFFMTLVTIATIVFWLNPPGNPTVDMACMLTIGFLIYGPVMLTGLHALELAPKKAAGTAAGFTGLFGYLGGSVAASAIIGYTVDFFGWDSGFMVMIGGSILSVILLLIVTITEKKHKQEIVQ---
24218	GC_00001086	scg	Plum_PT11	1694	16	16	1	1	0.969992	0.998909	0.984238			COG2271	Sugar phosphate permease	G	G	MLSIFKPALHKPRLPAKQIDPLYLRLRWQIFMGIFLGYAAYYLVRKNFALAMPYLVEQGFSKGELGLALSGISIAYGFSKFIMGSISDRSNPRVFLPAGLILAAAVMLFMGFVPWATSSITVMFVLLFMCGWFQGMGWPPCGRTMVHWWSQKERGGIVSIWNCAHNVGGGLPPLLFLLGMAWFNDWKAALYMPAFAAILVALIAFALMRDTPQSCGLPSIEEYKNDYPSDYTEKNEEELTAKQIFMQYVLPNKLLWMVAIANVFVYLLRYGILDWSPTYLREAKHFALDKSSWAYFLYEYAGIPGTLLCGWMSDKVFKGNRGATGVFFMTLVTIATVVFWLNPAGNPTVDMACMLIIGFLIYGPVMLTGLHALELAPKKAAGTAAGFTGLFGYLGGSVAASAIVGYTVEFFGWDSGFIVMIGGSILAVILLLIVMITENKHKQELARQYD
24219	GC_00001086	scg	Plum_TT01	4071	16	16	1	1	0.969992	0.998909	0.984238			COG2271	Sugar phosphate permease	G	G	MLSIFKPAPHRSRLSTEQVDPVYRRLRWQIFMGIFFGYAAYYLVRKNFALAMPYLVEQGFSKGELGFALSGISIAYGFSKFIMGSVSDRSNPRVFLPAGLILAALVMLFMGFVPWATSSITIMFVLLFLCGWFQGMGWPPCGRTMVHWWSQKERGGIVSIWNCSHNVGGGLPPLLFLLGMAWFNDWKAALYMPAFAAILVALIVFALIRDTPQSCGLPPIEEYKNDYPSDYTEKDENELTAKQIFMQYVLPNKLLWMVAMANVFIYLLRYGILDWSPTYLREAKHFALDKSSWAYFLYEYAGIPGTLLCGWMSDKIFKGNRGATGVFFMTLVTIATIVFWLNPPGNPTVDMACMLIIGFLIYGPVMLTGLHALELAPKKAAGTAAGFTGLFGYLGGSVAASAIIGYTVDFFGWDSGFMVMIGGSILSVILLLIVMITEKKHKQEIAHQYG
24220	GC_00001086	scg	Ptem	2586	16	16	1	1	0.969992	0.998909	0.984238			COG2271	Sugar phosphate permease	G	G	MLSIFKPALHKPRLPAKQIDPLYLRLRWQIFMGIFLGYAAYYLVRKNFALAMPYLVEQGFSKGELGLALSGISIAYGFSKFIMGSISDRSNPRVFLPAGLILAAAVMLFMGFVPWATSSITVMFVLLFMCGWFQGMGWPPCGRTMVHWWSQKERGGIVSIWNCAHNVGGGLPPLLFLLGMAWFNDWKAALYMPAFAAILVALIAFALMRDTPQSCGLPSIEEYKNDYPSDYTEKNEEELTAKQIFMQYVLPNKLLWMVAIANVFVYLLRYGILDWSPTYLREAKHFALDKSSWAYFLYEYAGIPGTLLCGWMSDKVFKGNRGATGVFFMTLVTIATVVFWLNPAGNPTVDMACMLIIGFLIYGPVMLTGLHALELAPKKAAGTAAGFTGLFGYLGGSVAASAIVGYTVEFFGWDSGFIVMIGGSILAVILLLIVMITENKHKQELARQYD
24221	GC_00001086	scg	Ptem_HBLC135	2383	16	16	1	1	0.969992	0.998909	0.984238			COG2271	Sugar phosphate permease	G	G	MLSIFKPALHKPRLPTQQIDPLYRRLRWQIFMGIFLGYAAYYLVRKNFALAMPYLIEQGFSKGDLGFALSGISIAYGFSKFIMGSISDRSNPRVFLPAGLILAAAVMLFMGFVPWATSSIAVMFVLLFMCGWFQGMGWPPCGRTMVHWWSQKERGGIVSVWNCAHNVGGGLPPLLFLLGMAWFNDWKAALYMPAFAAILVALIAFALMRDTPQSCGLPSIEEHKNDYPSDYTEKNEEELTAKQIFMQYVLPNKLLWMVAMANVFVYLLRYGVLDWSPTYLREVKHFALDKSSWAYFLYEYAGIPGTLLCGWMSDKVFKGNRGATGVFFMTLVTIATVVFWLNPAGNPTVDMACMLIIGFLIYGPVMLTGLHALELAPKKAAGTAAGFTGLFGYLGGSVAASAIVGYTVDFFGWDSGFMVMIGGSILAVILLLIVMITENKHKQELARQYG
24222	GC_00001087	scg	Pasy_BKT45	2888	16	16	1	1	0.954382	1	0.976659			COG0589	Nucleotide-binding universal stress protein, UspA family	T	T	MYKTILVPVDISEDELTSKAVKHALSLAKKTGARLHILHVLPISSAIVNAYSLGYDEIKDKATIKAEDDLKTLLDTIDFPDDRLSYSIAFGSPRDEITAAATEINADLIVIGSRRPNITTHLLGSNASGVVKYSTTSVLVIR
24223	GC_00001087	scg	Pasy_PB68	2887	16	16	1	1	0.954382	1	0.976659			COG0589	Nucleotide-binding universal stress protein, UspA family	T	T	MYKTILVPVDISEDELTSKAVEHALSLANKTGAKLHILHVLPISSAIVNAYSLGYEEIKDKATIQAENDLKMLLDTIDFPGEKLSYSIAFGSPRDEIIETAIEISADLIVIGSRRPNISTHLLGSNAAGVVKYSKTSVLVVR
24224	GC_00001087	scg	Pbod	2701	16	16	1	1	0.954382	1	0.976659			COG0589	Nucleotide-binding universal stress protein, UspA family	T	T	MYKTILVPVDISEDELTSKAVKHALSLAKETGAKLHILHVLPISSAIVNAYSLGYDEIKDKATIKAEDDLKTLLDTIDFPANRLSYSIAFGSPRDEITAAATEINADLIVIGSRRPNITTHLLGSNASGVVKYSTTSVLVIR
24225	GC_00001087	scg	Pbod_CN4	2567	16	16	1	1	0.954382	1	0.976659			COG0589	Nucleotide-binding universal stress protein, UspA family	T	T	MYKTILVPVDISEDELTSKAVKHALSLAKETGAKLHILHVLPISSAIVNAYSLGYDEIKDKATIKAEDDLKTLLDTIDFPANRLSYSIAFGSPRDEITAAATEINADLIVIGSRRPNITTHLLGSNASGVVKYSTTSVLVIR
24226	GC_00001087	scg	Plum_DE22	2277	16	16	1	1	0.954382	1	0.976659			COG0589	Nucleotide-binding universal stress protein, UspA family	T	T	MYKTILVPVDISEDELTSKAVKHALSLAKETGAKLHILHVLPISSAIVNAYSLGYDEIKDKATIKAEDDLKTLIDAIDFPADRLSYSIAFGSPRDEITAAATEINADLIVIGSRRPNITTHLLGSNASGVVKYSTTSVLVIR
24227	GC_00001087	scg	Plum_DE61	4216	16	16	1	1	0.954382	1	0.976659			COG0589	Nucleotide-binding universal stress protein, UspA family	T	T	MYKTILVPVDISEDELTSKAVKHALSLAKETGAKLHILHVLPISSAIVNAYSLGYDEIKDKATIKAEDDLKTLLDTIDFPADRLSYSIAFGSPRDEITAAATEINADLIVIGSRRPNITTHLLGSNASGVVKYSTTSVLVIR
24228	GC_00001087	scg	Plum_EN01	1633	16	16	1	1	0.954382	1	0.976659			COG0589	Nucleotide-binding universal stress protein, UspA family	T	T	MYKTILVPVDISEDELTSKAVKHALSLAKETGAKLHILHVLPISSAIVNAYSLGYDEIKDKATIKAEDDLKTLIDAIDFPADRLSYSIAFGSPRDEITAAATEINADLIVIGSRRPNITTHLLGSNASGVVKYSTTSVLVIR
24229	GC_00001087	scg	Plum_HB13	2615	16	16	1	1	0.954382	1	0.976659			COG0589	Nucleotide-binding universal stress protein, UspA family	T	T	MYKTILVPVDISEDELTSKAVKHALSLAKETGAKLHILHVLPISSAIVNAYSLGYDEIKDKATIKAEDDLKTLIDAIDFPADRLSYSIAFGSPRDEITAAATEINADLIVIGSRRPNITTHLLGSNASGVVKYSTTSVLVIR
24230	GC_00001087	scg	Plum_HU23	3103	16	16	1	1	0.954382	1	0.976659			COG0589	Nucleotide-binding universal stress protein, UspA family	T	T	MYKTILVPVDISEDELTSKAVKHALSLAKETGAKLHILHVLPISSAIVNAYSLGYDEIKDKATIKAEDDLKTLLDTIDFPADRLSYSIAFGSPRDEITAAATEINADLIVIGSRRPNITTHLLGSNASGVVKYSTTSVLVIR
24231	GC_00001087	scg	Plum_IL9	1670	16	16	1	1	0.954382	1	0.976659			COG0589	Nucleotide-binding universal stress protein, UspA family	T	T	MYKTILVPVDISEDELTSKAVKHALSLAKETGAKLHILHVLPISSAIVNAYSLGYDEIKDKATIKAEDDLKTLIDAIDFPADRLSYSIAFGSPRDEITAAATEINADLIVIGSRRPNITTHLLGSNASGVVKYSTTSVLVIR
24232	GC_00001087	scg	Plum_IT41	2197	16	16	1	1	0.954382	1	0.976659			COG0589	Nucleotide-binding universal stress protein, UspA family	T	T	MYKTILVPVDISEDELTSKAVKHALSLAKETGAKLHILHVLPISSAIVNAYSLGYDEIKDKATIKAEDDLKTLIDAIDFPADRLSYSIAFGSPRDEITAAATEINADLIVIGSRRPNITTHLLGSNASGVVKYSTTSVLVIR
24233	GC_00001087	scg	Plum_PB455	490	16	16	1	1	0.954382	1	0.976659			COG0589	Nucleotide-binding universal stress protein, UspA family	T	T	MYKTILVPVDISEDELTSKAVKHALSLAKKTGARLHILHVLPISSAIVNAYSLGYDEIKDKATIKAEDDLKTLLDTIDFPDDRLSYSIAFGSPRDEITAAATEINADLIVIGSRRPNITTHLLGSNASGVVKYSTTSVLVIR
24234	GC_00001087	scg	Plum_PT11	2049	16	16	1	1	0.954382	1	0.976659			COG0589	Nucleotide-binding universal stress protein, UspA family	T	T	MYKTILVPVDISEDELTSKAVKHALSLAKETGAQLHILHVLPISSAIVNAYSLGYEEIKDKATIKAEDDLKVLLDKMDIPDDKLSYSIAFGSPRDEITATAIEINADLIVIGSRRPNITTHLLGSNAAGVVKYSKISVLVIR
24235	GC_00001087	scg	Plum_TT01	2000	16	16	1	1	0.954382	1	0.976659			COG0589	Nucleotide-binding universal stress protein, UspA family	T	T	MYKTILVPVDISEDELTSKAVKHALSLAKETGAKLHILHVLPISSAIVNAYSLGYDEIKDKATIKAEDDLKTLIDAIDFPADRLSYSIAFGSPRDEITAAATEINADLIVIGSRRPNITTHLLGSNASGVVKYSTTSVLVIR
24236	GC_00001087	scg	Ptem	4210	16	16	1	1	0.954382	1	0.976659			COG0589	Nucleotide-binding universal stress protein, UspA family	T	T	MYKTILVPVDISEDELTSKAVKHALSLAKETGAQLHILHVLPISSAIVNAYSLGYEEIRDKATIKAEDDLKVLLDKMDIPDDKLSYSIAFGSPRDEITATAIEINADLIVIGSRRPNITTHLLGSNAAGVVKYSKISVLVIR
24237	GC_00001087	scg	Ptem_HBLC135	1202	16	16	1	1	0.954382	1	0.976659			COG0589	Nucleotide-binding universal stress protein, UspA family	T	T	MYKTILVPVDISEDELTSKAVKHALSLAKETGAKLHILHVLPISSAIVNAYSLGYEEIKDKATIKAEDDLRMLLDTMALPDDKLSYSIAFGSPRDEITETATEINADLIVIGSRRPNITTHLLGSNAAGVVKYSKISVLVIR
24238	GC_00001088	scg	Pasy_BKT45	506	16	16	1	1	0.990904	1	0.995431			COG0583	DNA-binding transcriptional regulator, LysR family	K	K	MSKRLPPLNALRVFDAAARHLSFTKAAEELFVTQAAVSHQMKSLEDFLGLKLFRRRNRSLLLTEEGQSYYLDIKEIFTAINEATRKLQARSAKGALTVSLSPSFAIQWLVPRLSSFNLAYPGIDVRIQAVDREEDKLADDVDVAIFYGRGNWPGLRTDRLYAEYLLPVCSPSLLTGENPLKTPADLARHMLLHDSSRRDWQAYVRQLDMQQQINVQQGPIFSHSAMVIQAAVHGQGIALANNVMARTEIDAGRLVCPFNDVLVSKNAFYLVCHDSQAELGKIAAFRQWVLAQAASEQEKLGFITNE
24239	GC_00001088	scg	Pasy_PB68	1066	16	16	1	1	0.990904	1	0.995431			COG0583	DNA-binding transcriptional regulator, LysR family	K	K	MSKRLPPLNALRVFDAAARHLSFTKAAEELFVTQAAVSHQMKSLEDFLGLKLFRRRNRSLLLTEEGQSYYLDIKEIFTSINEATRKLQARSAKGALTVSLSPSFAIQWLVPRLSGFNLAYPGIDVRIQAVDREEDKLADDVDVAIFYGRGNWPGLRTDRLYAEYLLPVCSPSLLTGGNPLKTPADLARHTLLHDSSRRDWQAYIRQLDMQQQINVQQGPIFSHSAMVIQAAVHGQGVALANNVMAQTEIDAGRLVCPFNDVLVSKNAFYLVCHDSQAELGKIAAFRQWVLAQAASEQEKLGFITNE
24240	GC_00001088	scg	Pbod	1619	16	16	1	1	0.990904	1	0.995431			COG0583	DNA-binding transcriptional regulator, LysR family	K	K	MSKRLPPLNALRVFDAAARHLSFTKAAEELFVTQAAVSHQMKSLEDFLGLKLFRRRNRSLLLTEEGQSYYLDIKEIFTAINEATRKLQARSAKGALTVSLSPSFAIQWLVPRLSSFNLAYPGIDVRIQAVDREEDKLADDVDVAIFYGRGNWPGLRTDRLYAEYLLPVCSPSLLTGENPLKTPADLARHTLLHDSSRRDWQAYVRQLDMQQQINVQQGPIFSHSAMVIQAAVHGQGIALANNVMARTEIDAGRLVCPFNDVLVSKNAFYLVCHDNQAELGKIAAFRQWVLAQAASEQEKLGFITNE
24241	GC_00001088	scg	Pbod_CN4	1332	16	16	1	1	0.990904	1	0.995431			COG0583	DNA-binding transcriptional regulator, LysR family	K	K	MSKRLPPLNALRVFDAAARHLSFTKAAEELFVTQAAVSHQMKSLEDFLGLKLFRRRNRSLLLTEEGQSYYLDIKEIFTAINEATRKLQARSAKGALTVSLSPSFAIQWLVPRLSSFNLAYPGIDVRIQAVDREEDKLADDVDVAIFYGRGNWPGLRTDRLYAEYLLPVCSPSLLTGENPLKTPADLARHTLLHDSSRRDWQAYVRQLDMQQQINVQQGPIFSHSAMVIQAAVHGQGIALANNVMARTEIDAGRLVCPFNDVLVSKNAFYLVCHDNQAELGKIAAFRQWVLAQAASEQEKLGFITNE
24242	GC_00001088	scg	Plum_DE22	3562	16	16	1	1	0.990904	1	0.995431			COG0583	DNA-binding transcriptional regulator, LysR family	K	K	MSKRLPPLNALRVFDAAARHLSFTKAAEELFVTQAAVSHQMKSLEDFLGLKLFRRRNRSLLLTEEGQSYYLDIKEIFTAINEATRKLQARSAKGALTVSLSPSFAIQWLVPRLSSFNLAYPGIDVRIQAVDREEDKLADDVDVAIFYGRGNWPGLRTDRLYAEYLLPVCSPSLLTGENSLKTPADLARHTLLHDSSRRDWQAYVRQLDMQQQINVQQGPIFSHSAMVIQAAVHGQGIALANNVMARTEIDAGRLVCPFNDVLVSKNAFYLVCHDNQAELGKIAAFRQWVLAQAASEQEKLGFITNE
24243	GC_00001088	scg	Plum_DE61	476	16	16	1	1	0.990904	1	0.995431			COG0583	DNA-binding transcriptional regulator, LysR family	K	K	MSKRLPPLNALRVFDAAAHHLSFTKAAEELFVTQAAVSHQMKSLEDFLGLKLFRRRNRSLLLTEEGQSYYLDIKEIFTAINEATRKLQARSAKGALTVSLSPSFAIQWLVPRLSSFNLAYPGIDVRIQAVDREEDKLADDVDVAIFYGRGNWPGLRTDRLYAEYLLPVCSPSLLTGENPLKTPADLARHTLLHDSSRRDWQAYVRQLDMQQQINVQQGPIFSHSAMVIQAAVHGQGIALANNVMARTEIDAGRLVCPFNDVLVSKNAFYLVCHDNQAELGKIAAFRQWVLAQAASEQEKLGFITNE
24244	GC_00001088	scg	Plum_EN01	2526	16	16	1	1	0.990904	1	0.995431			COG0583	DNA-binding transcriptional regulator, LysR family	K	K	MSKRLPPLNALRVFDAAARHLSFTKAAEELFVTQAAVSHQMKSLEDFLGLKLFRRRNRSLLLTEEGQSYYLDIKEIFTAINEATRKLQARSAKGALTVSLSPSFAIQWLVPRLSSFNLAYPGIDVRIQAVDREEDKLADDVDVAIFYGRGNWPGLRTDRLYAEYLLPVCSPSLLTGENSLKTPADLARHTLLHDSSRRDWQAYVRQLDMQQQINVQQGPIFSHSAMVIQAAVHGQGIALANNVMARTEIDAGRLVCPFNDVLVSKNAFYLVCHDNQAELGKIAAFRQWVLAQAASEQEKLGFITNE
24245	GC_00001088	scg	Plum_HB13	2960	16	16	1	1	0.990904	1	0.995431			COG0583	DNA-binding transcriptional regulator, LysR family	K	K	MSKRLPPLNALRVFDAAARHLSFTKAAEELFVTQAAVSHQMKSLEDFLGLKLFRRRNRSLLLTEEGQSYYLDIKEIFTAINEATRKLQARSAKGALTVSLSPSFAIQWLVPRLSSFNLAYPGIDVRIQAVDREEDKLADDVDVAIFYGRGNWPGLRTDRLYAEYLLPVCSPSLLTGENSLKTPADLARHTLLHDSSRRDWQAYVRQLDMQQQINVQQGPIFSHSAMVIQAAVHGQGIALANNVMARTEIDAGRLVCPFNDVLVSKNAFYLVCHDNQAELGKIAAFRQWVLAQAASEQEKLGFITNE
24246	GC_00001088	scg	Plum_HU23	1403	16	16	1	1	0.990904	1	0.995431			COG0583	DNA-binding transcriptional regulator, LysR family	K	K	MSKRLPPLNALRVFDAAARHLSFTKAAEELFVTQAAVSHQMKSLEDFLGLKLFRRRNRSLLLTEEGQSYYLDIKEIFTAINEATRKLQARSAKGALTVSLSPSFAIQWLVPRLSSFNLAYPGIDVRIQAVDREEDKLADDVDVAIFYGRGNWPGLRTDRLYAEYLLPVCSPSLLTGENPLKTPADLARHTLLHDSSRRDWQAYVRQLDMQQQINVQQGPIFSHSAMVIQAAVHGQGIALANNVMARTEIDAGRLVCPFNDVLVSKNAFYLVCHDNQAELGKIAAFRQWVLAQAASEQEKLGFITNE
24247	GC_00001088	scg	Plum_IL9	2581	16	16	1	1	0.990904	1	0.995431			COG0583	DNA-binding transcriptional regulator, LysR family	K	K	MSKRLPPLNALRVFDAAARHLSFTKAAEELFVTQAAVSHQMKSLEDFLGLKLFRRRNRSLLLTEEGQSYYLDIKEIFTAINEATRKLQARSAKGALTVSLSPSFAIQWLVPRLSSFNLAYPGIDVRIQAVDREEDKLADDVDVAIFYGRGNWPGLRTDRLYAEYLLPVCSPSLLTGENSLKTPADLARHTLLHDSSRRDWQAYVRQLDMQQQINVQQGPIFSHSAMVIQAAVHGQGIALANNVMARTEIDAGRLVCPFNDVLVSKNAFYLVCHDNQAELGKIAAFRQWVLAQAASEQEKLGFITNE
24248	GC_00001088	scg	Plum_IT41	3497	16	16	1	1	0.990904	1	0.995431			COG0583	DNA-binding transcriptional regulator, LysR family	K	K	MSKRLPPLNALRVFDAAARHLSFTKAAEELFVTQAAVSHQMKSLEDFLGLKLFRRRNRSLLLTEEGQSYYLDIKEIFTAINEATRKLQARSAKGALTVSLSPSFAIQWLVPRLSSFNLAYPGIDVRIQAVDREEDKLADDVDVAIFYGRGNWPGLRTDRLYAEYLLPVCSPSLLTGENSLKTPADLARHTLLHDSSRRDWQAYVRQLDMQQQINVQQGPIFSHSAMVIQAAVHGQGIALANNVMARTEIDAGRLVCPFNDVLVSKNAFYLVCHDNQAELGKIAAFRQWVLAQAASEQEKLGFITNE
24249	GC_00001088	scg	Plum_PB455	4496	16	16	1	1	0.990904	1	0.995431			COG0583	DNA-binding transcriptional regulator, LysR family	K	K	MSKRLPPLNALRVFDAAARHLSFTKAAEELFVTQAAVSHQMKSLEDFLGLKLFRRRNRSLLLTEEGQSYYLDIKEIFTAINEATRKLQARSAKGALTVSLSPSFAIQWLVPRLSSFNLAYPGIDVRIQAVDREEDKLADDVDVAIFYGRGNWPGLRTDRLYAEYLLPVCSPSLLTGDNPLKTPADLARHTLLHDSSRRDWQAYVRQLDMQQQINVQQGPIFSHSAMVIQAAVHGQGIALANNVMARTEIDAGRLVCPFNDVLVSKNAFYLVCHDSQAELGKIAAFRQWVLAQAASEQEKLGFITNE
24250	GC_00001088	scg	Plum_PT11	212	16	16	1	1	0.990904	1	0.995431			COG0583	DNA-binding transcriptional regulator, LysR family	K	K	MSKRLPPLNALRVFDAAARHLSFTKAAEELFVTQAAVSHQMKSLEDFLGLKLFRRRNRSLLLTEEGQSYYLDIKEIFTSINEATRKLQARSAKGALTVSLSPSFAIQWLVPRLSSFNLAYPGIDVRIQAVDREEDKLADDVDVAIFYGRGNWPGLRTDRLYAEYLLPVCAPSLLTGENPLKTPADLAHHMLLHDSSRRDWQAYIRQLDMQQQINVQQGPIFSHSAMVIQAAVHGQGIALANNVMARTEIDAGRLVCPFNDVLVSKNAFYLVCHDNQAELGKIAAFRQWVLAQAASEQEKLGFITNE
24251	GC_00001088	scg	Plum_TT01	636	16	16	1	1	0.990904	1	0.995431			COG0583	DNA-binding transcriptional regulator, LysR family	K	K	MSKRLPPLNALRVFDAAARHLSFTKAAEELFVTQAAVSHQMKSLEDFLGLKLFRRRNRSLLLTEEGQSYYLDIKEIFTAINEATRKLQARSAKGALTVSLSPSFAIQWLVPRLSSFNLAYPGIDVRIQAVDREEDKLADDVDVAIFYGRGNWPGLRTDRLYAEYLLPVCSPSLLTGENSLKTPADLARHTLLHDSSRRDWQAYVRQLDMQQQINVQQGPIFSHSAMVIQAAVHGQGIALANNVMARTEIDAGRLVCPFNDVLVSKNAFYLVCHDNQAELGKIAAFRQWVLAQAASEQEKLGFITNE
24252	GC_00001088	scg	Ptem	932	16	16	1	1	0.990904	1	0.995431			COG0583	DNA-binding transcriptional regulator, LysR family	K	K	MSKRLPPLNALRVFDAAARHLSFTKAAEELFVTQAAVSHQMKSLEDFLGLKLFRRRNRSLLLTEEGQSYYLDIKEIFTSINEATRKLQARSAKGALTVSLSPSFAIQWLVPRLSSFNLAYPGIDVRIQAVDREEDKLADDVDVAIFYGRGNWPGLRTDRLYAEYLLPVCAPSLLTGENPLKTPADLAHHMLLHDSSRRDWQAYIRQLDMQQQINVQQGPIFSHSAMVIQAAVHGQGIALANNVMARTEIDAGRLVCPFNDVLVSKNAFYLVCHDNQAELGKIAAFRQWVLAQAASEQEKLGFITNE
24253	GC_00001088	scg	Ptem_HBLC135	195	16	16	1	1	0.990904	1	0.995431			COG0583	DNA-binding transcriptional regulator, LysR family	K	K	MSKRLPPLNALRVFDAAARHLSFTKAAEELFVTQAAVSHQMKSLEDFLGLKLFRRRNRSLLLTEEGQSYYLDIKEIFTSINEATRKLQARSAKGALTVSLSPSFAIQWLVPRLSSFNLAYPGIDVRIQAVNREEDKLADDVDVAIFYGRGNWPGLRTDRLYAEYLLPVCAPSLLTGENPLKTPADLARHMLLHDSSRRDWQAYIRQLDMQQQINVQQGPIFSHSAMVIQAAVHGQGIALANNVMARTEIDAGRLVCPFNDVLVSKNAFYLVCHDNQAELGKIAAFRQWVLAQAASEQEKLGFITNE
24254	GC_00001089	scg	Pasy_BKT45	2956	16	16	1	1	0.964212	0.968416	0.96631			COG4591	ABC-type transport system, involved in lipoprotein release, permease component	M	M	-------------MRGRAADKFGRFVSWLSAIGITLGVAALITVLSVMNGFERSLETSILGFMPQAVVTSVNGSLDPKAHPASELADLKQVNRITSLVTGDVVLQSARNVGVGVMLGITSDEYEPLAEYLIGAYRHQLAPGSYNVILGERVAGELGVKRGDRIRLMVPGASQLTPMGRIPSQRLFTVIGTFASNSEVDGTQILVNQQDAARLMRYPPGHITGWRLYLSEPLTVDSLSLQTLPEGLLWKDWRERKGEFFQAVRMEKNMMGLLLSLIIAVAAFNIITSLGLLVMEKQGEVAILQTQGLVRRQVMAIFMIQGAGAGIIGTLLGTGLGVLLSSQLNNLMPLIGLLTSGVELPVAIEPLQVVTIAISAMAIALLSTLYPSWRAAAVQPAEALRYE
24255	GC_00001089	scg	Pasy_PB68	123	16	16	1	1	0.964212	0.968416	0.96631			COG4591	ABC-type transport system, involved in lipoprotein release, permease component	M	M	MLQSVSLFIGLRYIRGRAADKFGRFVSWLSAIGITLGVAALITVLSVMNGFERSLETSILGLMPQAIVTSVNGSLDPSEHPASELANLKQINRITPLAMGDVVLQSARNVGVGVMLGITSDEYEPLTEYLVNTNRHQLEPGSYNAILGEKLAEELGVKRGDRVRLMVPGASQLTPMGRIPSQRLFMIVGTFASNSEVDGTQILVNQQDAARLMRYPVGNITGWRLYLKEPLAVDSLSLQTMPEGLLWKDWRERKGEFFQAVRMEKNMMGLLLSLIIAVAAFNIITSLGLLVMEKQGEVAILQTQGLTRRQVMIIFMIQGAGAGIIGTLLGTGLGVLLSSQLNNLMPLLGLLTSGVELPVAIEPLQVATIAISAMIIALLSTLYPSWRAAATQPAEVLRYE
24256	GC_00001089	scg	Pbod	602	16	16	1	1	0.964212	0.968416	0.96631			COG4591	ABC-type transport system, involved in lipoprotein release, permease component	M	M	-------------MRGRAADKFGRFVSWLSAIGITLGVAALITVLSVMNGFERSLETSILGFMPQAVVTSVNGSLDPKAHPASELADLKQVNRITPLVMGDVVLQSARNVGVGVMLGIAFDEYEPLTEYLTGAYRHQLAPGSYNAILGERVAGELGVKRGDRIRLMVPGASQLTPMGRIPSQRLFTVIGTFASNSEVDGTQILVNQQDAARLMRYPPGHITGWRLYLSEPLAVDSLSLQTLPEGLLWKDWRERKGEFFQAVRMEKNMMGLLLSLIIAVAAFNIITSLGLLVMEKQGEVAILQTQGLVRRQVMAIFMIQGAGAGIIGTLLGTGLGVLLSSQLNNLMPLIGLLTSGVELPVAIEPLQVATIAISAMAIALLSTLYPSWRAAAIQPAEALRYE
24257	GC_00001089	scg	Pbod_CN4	126	16	16	1	1	0.964212	0.968416	0.96631			COG4591	ABC-type transport system, involved in lipoprotein release, permease component	M	M	-------------MRGRAADKFGRFVSWLSAIGITLGVAALITVLSVMNGFERSLETSILGFMPQAVVTSVNGSLDPKAHPASELADLKQVNRITPLVMGDVVLQSARNVGVGVMLGIAFDEYEPLTEYLTGAYRHQLAPGSYNAILGERVAGELGVKRGDRIRLMVPGASQLTPMGRIPSQRLFTVIGTFASNSEVDGTQILVNQQDAARLMRYPPGHITGWRLYLSEPLAVDSLSLQTLPEGLLWKDWRERKGEFFQAVRMEKNMMGLLLSLIIAVAAFNIITSLGLLVMEKQGEVAILQTQGLVRRQVMAIFMIQGAGAGIIGTLLGTGLGVLLSSQLNNLMPLIGLLTSGVELPVAIEPLQVATIAISAMAIALLSTLYPSWRAAAIQPAEALRYE
24258	GC_00001089	scg	Plum_DE22	3099	16	16	1	1	0.964212	0.968416	0.96631			COG4591	ABC-type transport system, involved in lipoprotein release, permease component	M	M	-------------MRGRAADKFGRFVSWLSTIGITLGVAALITVLSVMNGFERSLETSILGLMPQAVVTSVNGSLDPKAHPASELAALKQVDRMTPLVMGDVVLQSARNVGVGVMLGIAFDEYEPLTEYLTGAYRHQLEPGSYNAILGEKLAGELGVKRGDRIRLMVPGASQLTPMGRIPSQRLFTVIGTFASNSEVDGTQILVNQQDAARLMRYPPGHITGWRLYLSEPLAVDSLSLQTMPEGLLWKDWRERKGEFFQAVRMEKNMMGLLLSLIIAVAAFNIITSLGLLVMEKQGEVAILQTQGLVRRQVMAIFMIQGAGAGIIGTLLGTGLGVLLSSQLNNLMPLIGLLTSGVELPVAIEPLQVATIAISAMAIALLSTLYPSWRAAAIQPAEALRYE
24259	GC_00001089	scg	Plum_DE61	1598	16	16	1	1	0.964212	0.968416	0.96631			COG4591	ABC-type transport system, involved in lipoprotein release, permease component	M	M	-------------MRGRAADKFGRFVSWLSAIGITLGVAALITVLSVMNGFERSLETSILGFMPQAVVTSVNGSLDPKAHPASELADLKQVNRITPLVMGDVVLQSARNVGVGVMLGIAFDEYEPLTEYLIGAYRHQLAPGSYNAILGERVAGELGVKRGDRIRLMVPGASQLTPMGRIPSQRLFTVIGTFASNSEVDGTQILVNQQDAARLMRYPLGHITGWRLYLSEPLAVDSLSLQTLPEGLLWKDWRERKGEFFQAVRMEKNMMGLLLSLIIAVAAFNIITSLGLLVMEKQGEVAILQTQGLVRRQVMAIFMIQGAGAGIIGTLLGTGLGVLLSSQLNNLMPLIGLLTSGVELPVAIEPLQVATIAISAMAIALLSTLYPSWRAAAIQPAEALRYE
24260	GC_00001089	scg	Plum_EN01	286	16	16	1	1	0.964212	0.968416	0.96631			COG4591	ABC-type transport system, involved in lipoprotein release, permease component	M	M	-------------MRGRAADKFGRFVSWLSTIGITLGVAALITVLSVMNGFERSLETSILGLMPQAVVTSVNGSLDPKAHPASELAALKQVDRMTPLVMGDVVLQSARNVGVGVMLGIAFDEYEPLTEYLTGAYRHQLEPGSYNAILGEKLAGELGVKRGDRIRLMVPGASQLTPMGRIPSQRLFTVIGTFASNSEVDGTQILVNQQDAARLMRYPPGHITGWRLYLSEPLAVDSLSLQTMPEGLLWKDWRERKGEFFQAVRMEKNMMGLLLSLIIAVAAFNIITSLGLLVMEKQGEVAILQTQGLVRRQVMAIFMIQGAGAGIIGTLLGTGLGVLLSSQLNNLMPLIGLLTSGVELPVAIEPLQVATIAISAMAIALLSTLYPSWRAAAIQPAEALRYE
24261	GC_00001089	scg	Plum_HB13	1595	16	16	1	1	0.964212	0.968416	0.96631			COG4591	ABC-type transport system, involved in lipoprotein release, permease component	M	M	-------------MRGRAADKFGRFVSWLSTIGITLGVAALITVLSVMNGFERSLETSILGLMPQAVVTSVNGSLDPKAHPASELAALKQVDRMTPLVMGDVVLQSARNVGVGVMLGIAFDEYEPLTEYLTGAYRHQLEPGSYNAILGEKLAGELGVKRGDRIRLMVPGASQLTPMGRIPSQRLFTVIGTFASNSEVDGTQILVNQQDAARLMRYPPGHITGWRLYLSEPLAVDSLSLQTMPEGLLWKDWRERKGEFFQAVRMEKNMMGLLLSLIIAVAAFNIITSLGLLVMEKQGEVAILQTQGLVRRQVMAIFMIQGAGAGIIGTLLGTGLGVLLSSQLNNLMPLIGLLTSGVELPVAIEPLQVATIAISAMAIALLSTLYPSWRAAAIQPAEALRYE
24262	GC_00001089	scg	Plum_HU23	2058	16	16	1	1	0.964212	0.968416	0.96631			COG4591	ABC-type transport system, involved in lipoprotein release, permease component	M	M	-------------MRGRAADKFGRFVSWLSAIGITLGVAALITVLSVMNGFERSLETSILGFMPQAVVTSVNGSLDPKAHPASELADLKQVNRITPLVMGDVVLQSARNVGVGVMLGIAFDEYEPLTEYLIGAYRHQLAPGSYNAILGERVAGELGVKRGDRIRLMVPGASQLTPMGRIPSQRLFTVIGTFASNSEVDGTQILVNQQDAARLMRYPLGHITGWRLYLSEPLAVDSLSLQTLPEGLLWKDWRERKGEFFQAVRMEKNMMGLLLSLIIAVAAFNIITSLGLLVMEKQGEVAILQTQGLVRRQVMAIFMIQGAGAGIIGTLLGTGLGVLLSSQLNNLMPLIGLLTSGVELPVAIEPLQVATIAISAMAIALLSTLYPSWRAAAIQPAEALRYE
24263	GC_00001089	scg	Plum_IL9	269	16	16	1	1	0.964212	0.968416	0.96631			COG4591	ABC-type transport system, involved in lipoprotein release, permease component	M	M	-------------MRGRAADKFGRFVSWLSTIGITLGVAALITVLSVMNGFERSLETSILGLMPQAVVTSVNGSLDPKAHPASELAALKQVDRMTPLVMGDVVLQSARNVGVGVMLGIAFDEYEPLTEYLTGAYRHQLEPGSYNAILGEKLAGELGVKRGDRIRLMVPGASQLTPMGRIPSQRLFTVIGTFASNSEVDGTQILVNQQDAARLMRYPPGHITGWRLYLSEPLAVDSLSLQTMPEGLLWKDWRERKGEFFQAVRMEKNMMGLLLSLIIAVAAFNIITSLGLLVMEKQGEVAILQTQGLVRRQVMAIFMIQGAGAGIIGTLLGTGLGVLLSSQLNNLMPLIGLLTSGVELPVAIEPLQVATIAISAMAIALLSTLYPSWRAAAIQPAEALRYE
24264	GC_00001089	scg	Plum_IT41	685	16	16	1	1	0.964212	0.968416	0.96631			COG4591	ABC-type transport system, involved in lipoprotein release, permease component	M	M	-------------MRGRAADKFGRFVSWLSTIGITLGVAALITVLSVMNGFERSLETSILGLMPQAVVTSVNGSLDPKAHPASELAALKQVDRMTPLVMGDVVLQSARNVGVGVMLGIAFDEYEPLTEYLTGAYRHQLEPGSYNAILGEKLAGELGVKRGDRIRLMVPGASQLTPMGRIPSQRLFTVIGTFASNSEVDGTQILVNQQDAARLMRYPPGHITGWRLYLSEPLAVDSLSLQTMPEGLLWKDWRERKGEFFQAVRMEKNMMGLLLSLIIAVAAFNIITSLGLLVMEKQGEVAILQTQGLVRRQVMAIFMIQGAGAGIIGTLLGTGLGVLLSSQLNNLMPLIGLLTSGVELPVAIEPLQVATIAISAMAIALLSTLYPSWRAAAIQPAEALRYE
24265	GC_00001089	scg	Plum_PB455	2817	16	16	1	1	0.964212	0.968416	0.96631			COG4591	ABC-type transport system, involved in lipoprotein release, permease component	M	M	-------------MRGRAADKFGRFVSWLSAIGITLGVAALITVLSVMNGFERSLETSILGFVPQAVVTSVNGSLDPKAHPASELADLKQVNRITPLVTGDVVLQSARNVGVGVMLGITFDEYEPLAEYLNGAYRHQLEPGSYNAILGERVAGELGVKRGDRIRLMVPGASQLTPMGRIPSQRLFNVIGTFASNSEVDGTQILVNQQDAARLMRYPPGHITGWRLYLSEPLAVDSLSLQALPEGLLWKDWRERKGEFFQAVRMEKNMMGLLLSLIIAVAAFNIITSLGLLVMEKQGEVAILQTQGLVRRQVMAIFMIQGAGAGIIGTLLGTGLGVLLSSQLNNLMPLIGLLTSGVELPVAIEPLQVVTIAISAMAIALLSTLYPSWRAAAVQPAEALRYE
24266	GC_00001089	scg	Plum_PT11	1020	16	16	1	1	0.964212	0.968416	0.96631			COG4591	ABC-type transport system, involved in lipoprotein release, permease component	M	M	-------------MRGRAADKFGRFVSWLSAIGITLGVAALITVLSVMNGFERSLETSILGFMPQAIVTSVNGSLDPEKYPARELEDLKQVSRITPLVVGDVVLQSPRNVGVGVMLGITSDEYEPLTEYLISTYRQQLESGSYNAILGEKLARELGVKRGDRVRFMVPGASQLTPMGRIPSQRLFTIVGTFASNSEVDGTQVLVNQQDAARLMRYPQGNITGWRLYLTEPLAVDSLSLQTLPEGLLWKDWRERKGEFFQAVRMEKNMMGLLLSLIIAVAAFNIITSLGLLVMEKQGEVAILQTQGLVRRQIMTVFMIQGAGAGIIGTLLGTGLGVLLSSQLNNLMPLVGLLTSGVELPVAIEPLQVATIAISAMVIALLSTLYPSWRAAAIQPAEALRYE
24267	GC_00001089	scg	Plum_TT01	2779	16	16	1	1	0.964212	0.968416	0.96631			COG4591	ABC-type transport system, involved in lipoprotein release, permease component	M	M	-------------MRGRAADKFGRFVSWLSTIGITLGVAALITVLSVMNGFERSLETSILGLMPQAVVTSVNGSLDPKAHPASELAALKQVDRMTPLVMGDVVLQSARNVGVGVMLGIAFDEYEPLTEYLTGAYRHQLEPGSYNAILGEKLAGELGVKRGDRIRLMVPGASQLTPMGRIPSQRLFTVIGTFASNSEVDGTQILVNQQDAARLMRYPPGHITGWRLYLSEPLAVDSLSLQTMPEGLLWKDWRERKGEFFQAVRMEKNMMGLLLSLIIAVAAFNIITSLGLLVMEKQGEVAILQTQGLVRRQVMAIFMIQGAGAGIIGTLLGTGLGVLLSSQLNNLMPLIGLLTSGVELPVAIEPLQVATIAISAMAIALLSTLYPSWRAAAIQPAEALRYE
24268	GC_00001089	scg	Ptem	3476	16	16	1	1	0.964212	0.968416	0.96631			COG4591	ABC-type transport system, involved in lipoprotein release, permease component	M	M	-------------MRGRAADKFGRFVSWLSAIGITLGVAALITVLSVMNGFERSLETSILGFMPQAIVTSVNGSLDPEKYPARELEDLKQVSRITPLVVGDVVLQSPRNVGVGVMLGITSDEYEPLTEYLISTYRQQLESGSYNAILGEKLARELGVKRGDRVRFMVPGASQLTPMGRIPSQRLFTIVGTFASNSEVDGTQVLVNQQDAARLMRYPQGNITGWRLYLIEPLAVDSLSLQTLPEGLLWKDWRERKGEFFQAVRMEKNMMGLLLSLIIAVAAFNIITSLGLLVMEKQGEVAILQTQGLVRRQIMTVFMIQGAGAGIIGTLLGTGLGVLLSSQLNNLMPLVGLLTSGVELPVAIEPLQVATIAISAMVIALLSTLYPSWRAAAIQPAEALRYE
24269	GC_00001089	scg	Ptem_HBLC135	1752	16	16	1	1	0.964212	0.968416	0.96631			COG4591	ABC-type transport system, involved in lipoprotein release, permease component	M	M	-------------MRGRAADRFGRFVSWLSAIGITLGVAALITVLSVMNGFERSLETSILGFMPQAVVTSVKGSLDPEKHPASELADLKQVSRITPLVMGDVVLQSPRNVGVGVMLGITSDEYEPLTEYLISTYRQQLEPGSYNAILGEKLARELGIKRGDRVRFMVPGASQLTPMGRIPSQRLFTIVGTFASNSEVDGTQVLVNQQDAARLMRYPQGNITGWRLYLTEPLAVDSLSLQTLPEGLLWKDWRERKGEFFQAVRMEKNMMGLLLSLIIAVAAFNIITSLGLLVMEKQGEVAILQTQGLVRRQIMTVFMIQGAGAGIIGTLLGTGLGVLLSSQLNNLMPLVGLLTAGVELPVAIEPLQVATIAISAMVIALLSTLYPSWRAAAIQPAEALRYE
24270	GC_00001090	scg	Pasy_BKT45	2039	16	16	1	1	0.90762	0.914197	0.910897							#NAME?
24271	GC_00001090	scg	Pasy_PB68	4074	16	16	1	1	0.90762	0.914197	0.910897							-MAKEITDETVSQLSAHFAPGKIPTEAAFYSLIDWATLWRQLFGWRDSDQTYHPGVGLQVIDNRLSVKVGDGISLEPKGLALKLQLDGGLMLDKSGVLSVDGTVAVSAQAFKLLPEETQKQIAKLLLNAGTEDR--------------
24272	GC_00001090	scg	Pbod	1852	16	16	1	1	0.90762	0.914197	0.910897							-MAKEITDETVSQLSAHFAPGKIPTEAAFYSLIDWAMLWRQLFGWRDSDQTYHPGVGLQVIDNRLAVKIGDGISLEPKGLALKLQLDGGLMLDKSGVLSVDGTVAVSAQAFKLLPEETQKQIAKLLLNAGTKHSQ-------------
24273	GC_00001090	scg	Pbod_CN4	711	16	16	1	1	0.90762	0.914197	0.910897							-MAKEITDETVSQLSAHFAPGKIPTEAAFYSLIDWAMLWRQLFGWRDSDQTYHPGVGLQVIDNRLAVKIGDGISLEPKGLALKLQLDGGLMLDKSGVLSVDGTVAVSAQAFKLLPEETQKQIAKLLLNAGTKHSQ-------------
24274	GC_00001090	scg	Plum_DE22	3851	16	16	1	1	0.90762	0.914197	0.910897							-MVKEITDETVSQLGTHFAPGKIPTEAAFYSLIDWATLWRQLFGWQDGAQAYHPGGGLQVIDNRLAVKTGNGIAVKPEGLALRLQPNGGLMLDKSGALSVDGTVAVSAQAFKLLPEETRKQIAKLLLNAETENR--------------
24275	GC_00001090	scg	Plum_DE61	716	16	16	1	1	0.90762	0.914197	0.910897							-MAKEITDETVSQLSAHFAPGKIPTEAAFYSLIDWAILWRQLFGWRDSDQTYHPGVGLQVIDNRLAVKIGDGISLEPKGLALKLQLDGGLMLDKSGVLSVDGTVAVSAQAFKLLPEETQKQIAKLLLDAGTGGRKQMTDDR-------
24276	GC_00001090	scg	Plum_EN01	821	16	16	1	1	0.90762	0.914197	0.910897							-MVKEITDETVSQLGTHFAPGKIPTEAAFYSLIDWATLWRQLFGWQDGAQAYHPGGGLQVIDNRLAVKTGNGIAVKPEGLALRLQPNGGLMLDKSGALSVDGTVAVSAQAFKLLPEETRKQIAKLLLNAETENR--------------
24277	GC_00001090	scg	Plum_HB13	3832	16	16	1	1	0.90762	0.914197	0.910897							-MVKEITDETVSQLGTHFAPGKIPTEAAFYSLIDWATLWRQLFGWQDGAQAYHPGGGLQVIDNRLAVKTGNGIAVKPEGLALRLQPNGGLMLDKSGALSVDGTVAVSAQAFKLLPEETRKQIAKLLLNAETENR--------------
24278	GC_00001090	scg	Plum_HU23	2816	16	16	1	1	0.90762	0.914197	0.910897							#NAME?
24279	GC_00001090	scg	Plum_IL9	964	16	16	1	1	0.90762	0.914197	0.910897							-MVKEITDETVSQLGTHFAPGKIPTEAAFYSLIDWATLWRQLFGWQDGAQAYHPGGGLQVIDNRLAVKTGNGIAVKPEGLALRLQPNGGLMLDKSGALSVDGTVAVSAQAFKLLPEETRKQIAKLLLNAETENR--------------
24280	GC_00001090	scg	Plum_IT41	356	16	16	1	1	0.90762	0.914197	0.910897							-MVKEITDETVSQLGTHFAPGKIPTEAAFYSLIDWATLWRQLFGWQDGAQAYHPGGGLQVIDNRLAVKTGNGIAVKPEGLALRLQPNGGLMLDKSGALSVDGTVAVSAQAFKLLPEETRKQIAKLLLNAETENR--------------
24281	GC_00001090	scg	Plum_PB455	350	16	16	1	1	0.90762	0.914197	0.910897							MMAKEITDETVSQLSARFAPGKIPTEAAFYSLIDWATLWRQLFGWRDSDQTYHPGVGLQVVDNRLAVKVGDGISLEPKGLALKLQLDGGLMLDKSGVLSVDGTVAVSAQAFKLLPEETQKQIAKLLLNAGTGGRKQGTENR-------
24282	GC_00001090	scg	Plum_PT11	2416	16	16	1	1	0.90762	0.914197	0.910897							-MAKEITDETVSQLSAHFAPGKIPTEAAFYSLIDWATLWRQLFGWQDGDQAYHPGVGLQVIDNRLVVKTGDGIAVKPEGLALRLQPNGGLMLDKSGAVSADGTVAVSAQAFKLLPEETREQIAKLLLNAETEGRKQGTENR-------
24283	GC_00001090	scg	Plum_TT01	1869	16	16	1	1	0.90762	0.914197	0.910897							-MVKEITDETVSQLGTHFAPGKIPTEAAFYSLIDWATLWRQLFGWQDGAQAYHPGGGLQVIDNRLAVKTGNGIAVKPEGLALRLQPNGGLMLDKSGALSVDGTVAVSAQAFKLLPEETRKQIAKLLLNAETENR--------------
24284	GC_00001090	scg	Ptem	4347	16	16	1	1	0.90762	0.914197	0.910897							-MAKEITDETVSQLSAHFAPGKIPTEAAFYSLIDWATLWRQLFGWQDGDQAYHPGVGLQVIDNRLVVKTGDGIAVKPEGLALRLQPNGGLMLDKSGAVSADGTVAVSAQAFKLLPEETREQIAKLLLNAETEGRKQGTENR-------
24285	GC_00001090	scg	Ptem_HBLC135	162	16	16	1	1	0.90762	0.914197	0.910897							-MAKEITDETVSQLSTHFAPGKIPTEAAFYSLIDWATLWRQLFGWQDGDQAYHPGIGLQVIDNRLAVKTGDGIALEPKGLALRLQPNGGLMLDKSGALSVDGTVAVSAQAFKLLPEETREQIAKLLLNAETEGRKQRTENR-------
24286	GC_00001091	scg	Pasy_BKT45	1673	16	16	1	1	0.907931	0.931536	0.919582							MKS-RQGSMSSLADMPKQVILLEIVGIGCLLLAYLTINDIVVLTDLLMTPEAHVVMIFTGVGCLVPAAVNIIWRAVCGLSFLGI---DHKKESKNKAEGSDNGR--
24287	GC_00001091	scg	Pasy_PB68	1217	16	16	1	1	0.907931	0.931536	0.919582							MKSNRQRCMSSLADMPKQVILLEVIGIGWLLLAYLTINDIVILTDLLMTPEAHIVMIFVGIGCLIPAVVNIIWRAVYGLSFLGI---DHKKESKNKSKGIDNGKEK
24288	GC_00001091	scg	Pbod	1497	16	16	1	1	0.907931	0.931536	0.919582							MKS-HQGNMSSLADMPKQVILLEIVGILCLILSYLTINDIVILTDLLMTPEAHVVMIFIGMGCLVPAAVNIIWRAVYGLSFLGVDHADHKKESKNKVEGSDNGK--
24289	GC_00001091	scg	Pbod_CN4	3470	16	16	1	1	0.907931	0.931536	0.919582							MKS-HQGNMSSLADMPKQVILLEIVGILCLILSYLTINDIVILTDLLMTPEAHVVMIFIGMGCLVPAAVNIIWRAVYGLSFLGVDHADHKKESKNKVEGSDNGK--
24290	GC_00001091	scg	Plum_DE22	2024	16	16	1	1	0.907931	0.931536	0.919582							MKS-HQGSMSSLADMPKQVILLEIVGILGLLLAYLTINDIVILTDLLMTPEAHVVMIFIGIGCLVPAAVNIIWRAVYGLSFLGV---DHKKESKNKVEGSDNGK--
24291	GC_00001091	scg	Plum_DE61	1594	16	16	1	1	0.907931	0.931536	0.919582							MKS-HQGNMSSLADMPKQVILLEIVGILCLILSYLTINDIVILTDLLMTPEAHVVMIFIGIGCLVPAAVNIIWRAVYGLSFLGVDHVDHKKESKNKVEGSDNGK--
24292	GC_00001091	scg	Plum_EN01	100	16	16	1	1	0.907931	0.931536	0.919582							MKS-HQGSMSSLADMPKQVILLEIVGILGLLLAYLTINDIVILTDLLMTPEAHVVMIFIGIGCLVPAAVNIIWRAVYGLSFLGV---DHKKESKNKVEGSDNGK--
24293	GC_00001091	scg	Plum_HB13	1723	16	16	1	1	0.907931	0.931536	0.919582							MKS-HQGSMSSLADMPKQVILLEIVGILGLLLAYLTINDIVILTDLLMTPEAHVVMIFIGIGCLVPAAVNIIWRAVYGLSFLGV---DHKKESKNKVEGSDNGK--
24294	GC_00001091	scg	Plum_HU23	1920	16	16	1	1	0.907931	0.931536	0.919582							MKS-HQGNMSSLADMPKQVILLEIVGILCLILSYLTINDIVILTDLLMTPEAHVVMIFIGIGCLVPAAVNIIWRAVYGLSFLGVDHVDHKKESKNKVEGSDNGK--
24295	GC_00001091	scg	Plum_IL9	1108	16	16	1	1	0.907931	0.931536	0.919582							MKS-HQGSMSSLADMPKQVILLEIVGILGLLLAYLTINDIVILTDLLMTPEAHVVMIFIGIGCLVPAAVNIIWRAVYGLSFLGV---DHKKESKNKVEGSDNGK--
24296	GC_00001091	scg	Plum_IT41	2101	16	16	1	1	0.907931	0.931536	0.919582							MKS-HQGSMSSLADMPKQVILLEIVGILGLLLAYLTINDIVILTDLLMTPEAHVVMIFIGIGCLVPAAVNIIWRAVYGLSFLGV---DHKKESKNKVEGSDNGK--
24297	GC_00001091	scg	Plum_PB455	20	16	16	1	1	0.907931	0.931536	0.919582			COG3668	Plasmid stabilization system protein ParE	X	X	MKS-HQGSMSSLADMPKQVILLEIVGISGLLLAYLTINDIVVLTDLLMTPEAHVVMIFTGI---------------YPMDF-KVHRDGKRVNPREHSKLCDWGERV
24298	GC_00001091	scg	Plum_PT11	912	16	16	1	1	0.907931	0.931536	0.919582							MQG-HKDGMSSLADMPKQVILLEIIGIGWLILAYLTINDIVILTDLLMTSEAHIVMIFAGIGCLVPAAVNIVWRAVYGLSFLGI---DDKKESKNKAKASDNGKEK
24299	GC_00001091	scg	Plum_TT01	1553	16	16	1	1	0.907931	0.931536	0.919582							MKS-HQGSMSSLADMPKQVILLEIVGILGLLLAYLTINDIVILTDLLMTPEAHVVMIFIGIGCLVPAAVNIIWRAVYGLSFLGV---DHKKESKNKVEGSDNGK--
24300	GC_00001091	scg	Ptem	3143	16	16	1	1	0.907931	0.931536	0.919582							MQG-HKDGMSSLADMPKQVILLEIIGIGWLILAYLTINDIVILTDLLMTSEAHIVMIFAGIGCLVPAAVNIVWRAVYGLSFLGI---DDKKESKNKAKASDNGKEK
24301	GC_00001091	scg	Ptem_HBLC135	2552	16	16	1	1	0.907931	0.931536	0.919582							MKS-HKDRMSSLVDMPKQVILLEIIGIGWLILAYLTVNDIVILTDLLMTPVAHIVMIFVGIGCLVPAAVNIIWRAVYCLSFLGI---DDKKESKNKTKGSDNGKEK
24302	GC_00001092	scg	Pasy_BKT45	486	16	16	1	1	0.92154	0.965039	0.942788			COG4967	Tfp pilus assembly protein PilV	N|W	N|W	MKSDLFYEHQTGMSLPEVMIAVMVFSVSLLGLMRYHQALLFGFQQHWQQAKADKLSYEYLEQYELIAGQNPLSEIILPPGWHAEFQTAYPLSGCYQLTVIVTTPYNQQSKASRWICSNGSSDVQSLSF
24303	GC_00001092	scg	Pasy_PB68	1055	16	16	1	1	0.92154	0.965039	0.942788			COG4967	Tfp pilus assembly protein PilV	W|N	W|N	MKSAPFHEHQSGMSLPEVMVAVMVFSVSLLGLIRYHQALLFGFQQHWQQSKADKLSYEYLEQYELIAGQSSLPEITPPLGWHAEFQTTYQSSGCYQLTVTVTTPYNQQSKSSRWICSNGSPDVQGLSF
24304	GC_00001092	scg	Pbod	1640	16	16	1	1	0.92154	0.965039	0.942788			COG4967	Tfp pilus assembly protein PilV	N|W	N|W	MKSEPFYEHQAGMSLPEVMIAVMVFSVSLLGLMRYHQALLFGFQQHWQQSKADKLSYGYLEQYELIAGQNALPEITLPPGWHAEFQTAYPLSGCYQLTVIVTTPYNQQSKASRLICSNGSSDV-----
24305	GC_00001092	scg	Pbod_CN4	1312	16	16	1	1	0.92154	0.965039	0.942788			COG4967	Tfp pilus assembly protein PilV	W|N	W|N	MKSEPFYEHQAGMSLPEVMIAVMVFSVSLLGLMRYHQALLFGFQQHWQQSKADKLSYGYLEQYELIAGQNALPEITLPPGWHAEFQTAYPLSGCYQLTVIVTTPYNQQSKASRLICSNGSSDV-----
24306	GC_00001092	scg	Plum_DE22	3476	16	16	1	1	0.92154	0.965039	0.942788			COG4967	Tfp pilus assembly protein PilV	N|W	N|W	MKSELFYEHQAGMSLPEVMIAVMVFSVSLLGLMRYHQALLFGFQQHWQQSKADKLSYGYLEQYELIAGQNALPEITLPPGWHAEFQTAYPLSSCYQLTVIVMTPYNQQSKASRLICSNGSSDV-----
24307	GC_00001092	scg	Plum_DE61	455	16	16	1	1	0.92154	0.965039	0.942788			COG4967	Tfp pilus assembly protein PilV	W|N	W|N	MKSEPFYEHQAGMSLPEVMIAVMVFSVSLLGLMRYHQALLFGFQQHWQQSKADKLSYGYLEQYELIAGQNALPEITLPPGWHAEFQTAYPLSSCYQITVIVTTPYNQQSKASRLICSNGSSDV-----
24308	GC_00001092	scg	Plum_EN01	2262	16	16	1	1	0.92154	0.965039	0.942788			COG4967	Tfp pilus assembly protein PilV	N|W	N|W	MKSELFYEHQAGMSLPEVMIAVMVFSVSLLGLMRYHQALLFGFQQHWQQSKADKLSYGYLEQYELIAGQNALPEITLPPGWHAEFQTAYPLSSCYQLTVIVMTPYNQQSKASRLICSNGSSDV-----
24309	GC_00001092	scg	Plum_HB13	6	16	16	1	1	0.92154	0.965039	0.942788			COG4967	Tfp pilus assembly protein PilV	W|N	W|N	MKSELFYEHQAGMSLPEVMIAVMVFSVSLLGLMRYHQALLFGFQQHWQQSKADKLSYGYLEQYELIAGQNALPEITLPPGWHAEFQTAYPLSSCYQLTVIVMTPYNQQSKASRLICSNGSSDV-----
24310	GC_00001092	scg	Plum_HU23	1423	16	16	1	1	0.92154	0.965039	0.942788			COG4967	Tfp pilus assembly protein PilV	N|W	N|W	MKSEPFYEHQAGMSLPEVMIAVMVFSVSLLGLMRYHQALLFGFQQHWQQSKADKLSYGYLEQYELIAGQNALPEITLPPGWHAEFQTAYPLSSCYQITVIVTTPYNQQSKASRLICSNGSSDV-----
24311	GC_00001092	scg	Plum_IL9	2206	16	16	1	1	0.92154	0.965039	0.942788			COG4967	Tfp pilus assembly protein PilV	N|W	N|W	MKSELFYEHQAGMSLPEVMIAVMVFSVSLLGLMRYHQALLFGFQQHWQQSKADKLSYGYLEQYELIAGQNALPEITLPPGWHAEFQTAYPLSSCYQLTVIVMTPYNQQSKASRLICSNGSSDV-----
24312	GC_00001092	scg	Plum_IT41	288	16	16	1	1	0.92154	0.965039	0.942788			COG4967	Tfp pilus assembly protein PilV	W|N	W|N	MKSELFYEHQAGMSLPEVMIAVMVFSVSLLGLMRYHQALLFGFQQHWQQSKADKLSYGYLEQYELIAGQNALPEITLPPGWHAEFQTAYPLSSCYQLTVIVMTPYNQQSKASRLICSNGSSDV-----
24313	GC_00001092	scg	Plum_PB455	3598	16	16	1	1	0.92154	0.965039	0.942788			COG4967	Tfp pilus assembly protein PilV	W|N	W|N	MTSDLFYEHQTGMSLPEVMIAVMVFSISLLGLMRYHQALLFGFQQHWQQAKADKLSYEYLEQYELIAGQNPLSEITLPLGWHAEFQTTYPLSGCYQLTVIVTTSYNQRSKASRWICSSGSSDV-----
24314	GC_00001092	scg	Plum_PT11	235	16	16	1	1	0.92154	0.965039	0.942788			COG4967	Tfp pilus assembly protein PilV	W|N	W|N	MKPDIFHANQSGMSLPEVMVAVMVFSVSLLGLMRYHQALLFGFQQHWQQAKADKLSYGYLEQYELIAGQSALAELTPPPGWHAEFQTTYQLPDCYQLTVIVTTPYNQQSKASRWICSNGSPDVQGLSF
24315	GC_00001092	scg	Plum_TT01	615	16	16	1	1	0.92154	0.965039	0.942788			COG4967	Tfp pilus assembly protein PilV	W|N	W|N	MKSELFYEHQAGMSLPEVMIAVMVFSVSLLGLMRYHQALLFGFQQHWQQSKADKLSYGYLEQYELIAGQNALPEITLPPGWHAEFQTAYPLSSCYQLTVIVMTPYNQQSKASRLICSNGSSDV-----
24316	GC_00001092	scg	Ptem	965	16	16	1	1	0.92154	0.965039	0.942788			COG4967	Tfp pilus assembly protein PilV	N|W	N|W	MKPDIFHANQSGMSLPEVMVAVMVFSVSLLGLMRYHQALLFGFQQHWQQAKADKLSYGYLEQYELIAGQSALAELTPPPGWHAEFQTTYQLPDCYQLTVIVTTPYNQQSKASRWICSNGSPDVQGLSF
24317	GC_00001092	scg	Ptem_HBLC135	223	16	16	1	1	0.92154	0.965039	0.942788			COG4967	Tfp pilus assembly protein PilV	N|W	N|W	MKPNLFHAHQLGMSLPEVMVAVMVFSVSLLGLMRYHQALLFGFQQHWQQSKADKLSYGYLEQYELIAGQSALSELTPPPGWHAEFQTTYQLSDCYQLTVIVTTSYNQQSKASRWICSNGSPDVQGLSF
24318	GC_00001093	scg	Pasy_BKT45	1828	16	16	1	1	0.997561	1	0.998779			COG0093	Ribosomal protein L14	J	J	MIQEQTMLNVADNSGARRVMCIKVLGGSHRRYAHVGDIIKVTIKEAIPRGKVKKGDVLKAVVVRTKKGVRRPDGSVIRFDGNACVLLNNTSEQVIGTRIFGPVTRELRNEKFMKIISLAPEVL
24319	GC_00001093	scg	Pasy_PB68	3867	16	16	1	1	0.997561	1	0.998779			COG0093	Ribosomal protein L14	J	J	MIQEQTMLNVADNSGARRVMCIKVLGGSHRRYAHVGDIIKITIKEAIPRGKVKKGDVLKAVVVRTKKGVRRPDGSVIRFDGNACVLLNNTSEQVIGTRIFGPVTRELRNEKFMKIISLAPEVL
24320	GC_00001093	scg	Pbod	3970	16	16	1	1	0.997561	1	0.998779			COG0093	Ribosomal protein L14	J	J	MIQEQTMLNVADNSGARRVMCIKVLGGSHRRYAHVGDIIKVTIKEAIPRGKVKKGDVLKAVVVRTKKGVRRPDGSVIRFDGNACVLLNNTSEQVIGTRIFGPVTRELRNEKFMKIISLAPEVL
24321	GC_00001093	scg	Pbod_CN4	3857	16	16	1	1	0.997561	1	0.998779			COG0093	Ribosomal protein L14	J	J	MIQEQTMLNVADNSGARRVMCIKVLGGSHRRYAHVGDIIKVTIKEAIPRGKVKKGDVLKAVVVRTKKGVRRPDGSVIRFDGNACVLLNNTSEQVIGTRIFGPVTRELRNEKFMKIISLAPEVL
24322	GC_00001093	scg	Plum_DE22	2574	16	16	1	1	0.997561	1	0.998779			COG0093	Ribosomal protein L14	J	J	MIQEQTMLNVADNSGARRVMCIKVLGGSHRRYAHVGDIIKVTIKEAIPRGKVKKGDVLKAVVVRTRKGVRRPDGSVIRFDGNACVLLNNTSEQVIGTRIFGPVTRELRNEKFMKIISLAPEVL
24323	GC_00001093	scg	Plum_DE61	2263	16	16	1	1	0.997561	1	0.998779			COG0093	Ribosomal protein L14	J	J	MIQEQTMLNVADNSGARRVMCIKVLGGSHRRYAHVGDIIKVTIKEAIPRGKVKKGDVLKAVVVRTKKGVRRPDGSVIRFDGNACVLLNNTSEQVIGTRIFGPVTRELRNEKFMKIISLAPEVL
24324	GC_00001093	scg	Plum_EN01	4107	16	16	1	1	0.997561	1	0.998779			COG0093	Ribosomal protein L14	J	J	MIQEQTMLNVADNSGARRVMCIKVLGGSHRRYAHVGDIIKVTIKEAIPRGKVKKGDVLKAVVVRTRKGVRRPDGSVIRFDGNACVLLNNTSEQVIGTRIFGPVTRELRNEKFMKIISLAPEVL
24325	GC_00001093	scg	Plum_HB13	2214	16	16	1	1	0.997561	1	0.998779			COG0093	Ribosomal protein L14	J	J	MIQEQTMLNVADNSGARRVMCIKVLGGSHRRYAHVGDIIKVTIKEAIPRGKVKKGDVLKAVVVRTRKGVRRPDGSVIRFDGNACVLLNNTSEQVIGTRIFGPVTRELRNEKFMKIISLAPEVL
24326	GC_00001093	scg	Plum_HU23	2688	16	16	1	1	0.997561	1	0.998779			COG0093	Ribosomal protein L14	J	J	MIQEQTMLNVADNSGARRVMCIKVLGGSHRRYAHVGDIIKVTIKEAIPRGKVKKGDVLKAVVVRTKKGVRRPDGSVIRFDGNACVLLNNTSEQVIGTRIFGPVTRELRNEKFMKIISLAPEVL
24327	GC_00001093	scg	Plum_IL9	4100	16	16	1	1	0.997561	1	0.998779			COG0093	Ribosomal protein L14	J	J	MIQEQTMLNVADNSGARRVMCIKVLGGSHRRYAHVGDIIKVTIKEAIPRGKVKKGDVLKAVVVRTRKGVRRPDGSVIRFDGNACVLLNNTSEQVIGTRIFGPVTRELRNEKFMKIISLAPEVL
24328	GC_00001093	scg	Plum_IT41	2698	16	16	1	1	0.997561	1	0.998779			COG0093	Ribosomal protein L14	J	J	MIQEQTMLNVADNSGARRVMCIKVLGGSHRRYAHVGDIIKVTIKEAIPRGKVKKGDVLKAVVVRTRKGVRRPDGSVIRFDGNACVLLNNTSEQVIGTRIFGPVTRELRNEKFMKIISLAPEVL
24329	GC_00001093	scg	Plum_PB455	4790	16	16	1	1	0.997561	1	0.998779			COG0093	Ribosomal protein L14	J	J	MIQEQTMLNVADNSGARRVMCIKVLGGSHRRYAHVGDIIKVTIKEAIPRGKVKKGDVLKAVVVRTKKGVRRPDGSVIRFDGNACVLLNNTSEQVIGTRIFGPVTRELRNEKFMKIISLAPEVL
24330	GC_00001093	scg	Plum_PT11	2014	16	16	1	1	0.997561	1	0.998779			COG0093	Ribosomal protein L14	J	J	MIQEQTMLNVADNSGARRVMCIKVLGGSHRRYAHVGDIIKITIKEAIPRGKVKKGDVLKAVVVRTKKGVRRPDGSVIRFDGNACVLLNNTSEQVIGTRIFGPVTRELRNEKFMKIISLAPEVL
24331	GC_00001093	scg	Plum_TT01	4651	16	16	1	1	0.997561	1	0.998779			COG0093	Ribosomal protein L14	J	J	MIQEQTMLNVADNSGARRVMCIKVLGGSHRRYAHVGDIIKVTIKEAIPRGKVKKGDVLKAVVVRTRKGVRRPDGSVIRFDGNACVLLNNTSEQVIGTRIFGPVTRELRNEKFMKIISLAPEVL
24332	GC_00001093	scg	Ptem	1379	16	16	1	1	0.997561	1	0.998779			COG0093	Ribosomal protein L14	J	J	MIQEQTMLNVADNSGARRVMCIKVLGGSHRRYAHVGDIIKITIKEAIPRGKVKKGDVLKAVVVRTKKGVRRPDGSVIRFDGNACVLLNNTSEQVIGTRIFGPVTRELRNEKFMKIISLAPEVL
24333	GC_00001093	scg	Ptem_HBLC135	3340	16	16	1	1	0.997561	1	0.998779			COG0093	Ribosomal protein L14	J	J	MIQEQTMLNVADNSGARRVMCIKVLGGSHRRYAHVGDIIKITIKEAIPRGKVKKGDVLKAVVVRTKKGVRRPDGSVIRFDGNACVLLNNTSEQVIGTRIFGPVTRELRNEKFMKIISLAPEVL
24334	GC_00001094	scg	Pasy_BKT45	895	16	16	1	1	0.934252	0.926393	0.930306			COG3063	Tfp pilus assembly protein PilF	N|W	N|W	#NAME?
24335	GC_00001094	scg	Pasy_PB68	1884	16	16	1	1	0.934252	0.926393	0.930306			COG3063	Tfp pilus assembly protein PilF	W|N	W|N	#NAME?
24336	GC_00001094	scg	Pbod	1999	16	16	1	1	0.934252	0.926393	0.930306			COG3063	Tfp pilus assembly protein PilF	N|W	N|W	#NAME?
24337	GC_00001094	scg	Pbod_CN4	1391	16	16	1	1	0.934252	0.926393	0.930306			COG3063	Tfp pilus assembly protein PilF	W|N	W|N	#NAME?
24338	GC_00001094	scg	Plum_DE22	1188	16	16	1	1	0.934252	0.926393	0.930306			COG3063	Tfp pilus assembly protein PilF	N|W	N|W	#NAME?
24339	GC_00001094	scg	Plum_DE61	302	16	16	1	1	0.934252	0.926393	0.930306			COG3063	Tfp pilus assembly protein PilF	W|N	W|N	MIRKSLSGMMVVAVVVAMLLAGCFNQPTNGNQQRKVAAETRIQLGMAYLAKGNLPAARYHFDKVLLVKPDHYQAQLGMALYEQYSGQPEAARQRYKMAMQYAPGNDTVLYHYSVFLCEQEQYEEVKTLFTGSHADRRVCYQ
24340	GC_00001094	scg	Plum_EN01	610	16	16	1	1	0.934252	0.926393	0.930306			COG3063	Tfp pilus assembly protein PilF	N|W	N|W	#NAME?
24341	GC_00001094	scg	Plum_HB13	2999	16	16	1	1	0.934252	0.926393	0.930306			COG3063	Tfp pilus assembly protein PilF	W|N	W|N	#NAME?
24342	GC_00001094	scg	Plum_HU23	548	16	16	1	1	0.934252	0.926393	0.930306			COG3063	Tfp pilus assembly protein PilF	N|W	N|W	MIRKSLSGMMVVAVVVAMLLAGCSNQPTNGNQQRKVAAETRIQLGMAYLAKGNLPAARYHFDKVLLVKPDHYQAQLGMALYEQYSGQPEAARQRYKMAMQYAPGNDTVLYHYSVFLCEQEQYEEVKTLFTGSHADRRVCYQ
24343	GC_00001094	scg	Plum_IL9	639	16	16	1	1	0.934252	0.926393	0.930306			COG3063	Tfp pilus assembly protein PilF	N|W	N|W	#NAME?
24344	GC_00001094	scg	Plum_IT41	1473	16	16	1	1	0.934252	0.926393	0.930306			COG3063	Tfp pilus assembly protein PilF	W|N	W|N	#NAME?
24345	GC_00001094	scg	Plum_PB455	3497	16	16	1	1	0.934252	0.926393	0.930306			COG3063	Tfp pilus assembly protein PilF	W|N	W|N	#NAME?
24346	GC_00001094	scg	Plum_PT11	927	16	16	1	1	0.934252	0.926393	0.930306			COG3063	Tfp pilus assembly protein PilF	W|N	W|N	#NAME?
24347	GC_00001094	scg	Plum_TT01	1343	16	16	1	1	0.934252	0.926393	0.930306			COG3063	Tfp pilus assembly protein PilF	W|N	W|N	#NAME?
24348	GC_00001094	scg	Ptem	151	16	16	1	1	0.934252	0.926393	0.930306			COG3063	Tfp pilus assembly protein PilF	N|W	N|W	#NAME?
24349	GC_00001094	scg	Ptem_HBLC135	2109	16	16	1	1	0.934252	0.926393	0.930306			COG3063	Tfp pilus assembly protein PilF	N|W	N|W	#NAME?
24350	GC_00001095	scg	Pasy_BKT45	505	16	16	1	1	0.946781	0.929886	0.938257			COG0520	Selenocysteine lyase/Cysteine desulfurase	E	E	-----------MVKHHHHQNKINISMKKFEPEQFRQQFPALQQLPSQQF-----STQKQTVFLDSAATALKPQAMIKATQNYYQNSSATVHRSQHQAAQEITSRYELARQQVAELINAPQAENIIWTKGTTESLNLVAQSYFRTHLQPDDEIIVSEQEHHSNLIPWLMLAEQTGARVIKWPLGNGKVPDINILPELINKHSRLIAISQMSNVTGGTVDLAAITEIAHQHGCLVVVDGAQGVVHNPIDVQQLDIDFYAFSAHKLYSANGVGILYGKSELLNAMSPWQGGGKMLSHTSFSDFIPEAVPFRFEAGTPNVAGIIGFSATLEWLKDIDIAKAETHAVTLADYTEEQLSTLPGFISYRIAGSSLLAFNFTDIHHSDLAAILAEQNIALRSGQHCAQPLIEALGISGCLRASFMPYNNQQDADALIQAVKFGLSLLQDE
24351	GC_00001095	scg	Pasy_PB68	1065	16	16	1	1	0.946781	0.929886	0.938257			COG0520	Selenocysteine lyase/Cysteine desulfurase	E	E	-------------------------MKKFEPEQFRQQFPALKQ---------------QTVFLDSAATALKPQAMIKATLDYYQCSSTTVHRSQHHTALEATSRYENARQQVAELINAPKPENIIWTKGTTESLNLVVQNYFRTYLQPGDEIIVSEQEHHSNLIPWLMLAKQVGARVIKWPLGNSKLPDINILPELLNQHSRLIAISQMSNVTGGAVDLSAITKIARQYGCLIVVDGAQGVVHNPVDVQQSDIDFYAFSAHKLYGPNGVGVLYGKSELLETMSPWQGGGKMLTQASFSGFTPEAVPFRFEAGTPNVAGVIGFSATLEWLKNIDIAKAETHSVTLTDYAEEQLSALPGFISYRIAGSSLLAFNFAGIHHSDLATILAEQNIALRSGQHCAQPLIEALNISGCLRASFMPYNNQQDADSLVQAVKFGLSLLQDE
24352	GC_00001095	scg	Pbod	1620	16	16	1	1	0.946781	0.929886	0.938257			COG0520	Selenocysteine lyase/Cysteine desulfurase	E	E	-----------MVKHHHHQNKINTSMKKFEPEQFRQQFPALQQLPSQQF-----SSQQQTVFLDSAATALKPQTMIKATQDYYRNSSATVHRSQHKAALEITSRYEQARQRVAEFINAPKAENIIWTKGTTESLNLVVQSYFRPHLQPDDEIIVSEQEHHSNLIPWLMLAEQIGAKVIKWPLGNGKLPDINILPELLNKHTRLIAISQMSNVTGGAVDLAAITAIAHQHGCLVVVDGAQGIVHNPIDVQQSDIDFYAFSAHKLYSSNGVGILYGKSELLNAMSPWQGGGKMLSHTSFSGFIPEAVPFRFEAGTPNVAGIIGFSATLEWLKDIDIAKAETHAVALADYTEAQLSALPGFISYRIAGSSLLAFNFTDIHHSDLAAILAEQNIALRSGQHCAQPLIEALGISGCLRASFMPYNNQQDADALIQAVKFGLSLLQNE
24353	GC_00001095	scg	Pbod_CN4	1331	16	16	1	1	0.946781	0.929886	0.938257			COG0520	Selenocysteine lyase/Cysteine desulfurase	E	E	-----------MVKHHHHQNKINTSMKKFEPEQFRQQFPALQQLPSQQF-----SSQQQTVFLDSAATALKPQTMIKATQDYYRNSSATVHRSQHKAALEITSRYEQARQRVAEFINAPKAENIIWTKGTTESLNLVVQSYFRPHLQPDDEIIVSEQEHHSNLIPWLMLAEQIGAKVIKWPLGNGKLPDINILPELLNKHTRLIAISQMSNVTGGAVDLAAITAIAHQHGCLVVVDGAQGIVHNPIDVQQSDIDFYAFSAHKLYSSNGVGILYGKSELLNAMSPWQGGGKMLSHTSFSGFIPEAVPFRFEAGTPNVAGIIGFSATLEWLKDIDIAKAETHAVALADYTEAQLSALPGFISYRIAGSSLLAFNFTDIHHSDLAAILAEQNIALRSGQHCAQPLIEALGISGCLRASFMPYNNQQDADALIQAVKFGLSLLQNE
24354	GC_00001095	scg	Plum_DE22	3563	16	16	1	1	0.946781	0.929886	0.938257			COG0520	Selenocysteine lyase/Cysteine desulfurase	E	E	-------------------------MKKFEPEQFRQQFPALQQFPSQQFPSQQLPSQQQTVFLDSAATALKPQAMIKATQDYYRNSSATVHRSQHHAALEITSRYEQARQQVAEFINAPQAENIIWTKGTTESLNLVVQSYFRPHLQPDDEIIVSEQEHHSNLIPWLMLAEQIGAKVIKWPLGNGKLPDIHMLPELLNKHTRLIAISQMSNVTGGAVDLAAITAIAHQHGCLVVVDGAQGVVHNPIDVQQSDIDFYAFSAHKLYSSNGVGILYGKSELLNAMPPWQGGGKMLSHTSFSGFIPEAVPFRFEAGTPNVAGIIGFSATLEWLKDIDITKAETHAVTLADYTEEQLSALPGFISYRIAGSSLLAFNFTDIHHSDLAAILAEQNIALRSGQHCAQPLIEALGISGCLRASFMPYNNQQDADALIQAVKFGLSLLQDE
24355	GC_00001095	scg	Plum_DE61	475	16	16	1	1	0.946781	0.929886	0.938257			COG0520	Selenocysteine lyase/Cysteine desulfurase	E	E	-----------MVKPHHHQNKINTSMKKFEPEQFRQQFPALQQFPSQQ----------QTVFLDSAATALKPQAMIKATQDYYRNSSATVHRSQHKAALEITSRYEQARQRVAEFINAPKAENIIWTKGTTESLNLVVQSYFRPHLQPDDEIIVSEQEHHSNLIPWLMLAEQIGAKVIKWPLGNDKLPDINILPELLNEHTRLIAISQMSNVTGGAVDLAAITAIAHQHGCLVVVDGAQGVVHNPIDVQQSDIDFYAFSAHKLYSSNGVGILYGKSELLNAMSPWQGGGKMLSHTSFSGFIPEAVPFRFEAGTPNVAGIIGFSATLEWLKDIDIAKAETHAVALADYTEAQLSALPGFISYRIAGSSLLAFNFTDIHHSDLAAILAEQNIALRSGQHCAQPLIEALGISGCLRASFMPYNNQQDADALIQAVKFGLSLLQDE
24356	GC_00001095	scg	Plum_EN01	2525	16	16	1	1	0.946781	0.929886	0.938257			COG0520	Selenocysteine lyase/Cysteine desulfurase	E	E	-------------------------MKKFEPEQFRQQFPALQQFPSQQFPSQQLPSQQQTVFLDSAATALKPQAMIKATQDYYRNSSATVHRSQHHAALEITSRYEQARQQVAEFINAPQAENIIWTKGTTESLNLVVQSYFRPHLQPDDEIIVSEQEHHSNLIPWLMLAEQIGAKVIKWPLGNGKLPDIHMLPELLNKHTRLIAISQMSNVTGGAVDLAAITAIAHQHGCLVVVDGAQGVVHNPIDVQQSDIDFYAFSAHKLYSSNGVGILYGKSELLNAMPPWQGGGKMLSHTSFSGFIPEAVPFRFEAGTPNVAGIIGFSATLEWLKDIDITKAETHAVTLADYTEEQLSALPGFISYRIAGSSLLAFNFTDIHHSDLAAILAEQNIALRSGQHCAQPLIEALGISGCLRASFMPYNNQQDADALIQAVKFGLSLLQDE
24357	GC_00001095	scg	Plum_HB13	2961	16	16	1	1	0.946781	0.929886	0.938257			COG0520	Selenocysteine lyase/Cysteine desulfurase	E	E	-------------------------MKKFEPEQFRQQFPALQQFPSQQFPSQQLPSQQQTVFLDSAATALKPQAMIKATQDYYRNSSATVHRSQHHAALEITSRYEQARQQVAEFINAPQAENIIWTKGTTESLNLVVQSYFRPHLQPDDEIIVSEQEHHSNLIPWLMLAEQIGAKVIKWPLGNGKLPDIHMLPELLNKHTRLIAISQMSNVTGGAVDLAAITAIAHQHGCLVVVDGAQGVVHNPIDVQQSDIDFYAFSAHKLYSSNGVGILYGKSELLNAMPPWQGGGKMLSHTSFSGFIPEAVPFRFEAGTPNVAGIIGFSATLEWLKDIDITKAETHAVTLADYTEEQLSALPGFISYRIAGSSLLAFNFTDIHHSDLAAILAEQNIALRSGQHCAQPLIEALGISGCLRASFMPYNNQQDADALIQAVKFGLSLLQDE
24358	GC_00001095	scg	Plum_HU23	1404	16	16	1	1	0.946781	0.929886	0.938257			COG0520	Selenocysteine lyase/Cysteine desulfurase	E	E	-----------MVKPHHHQNKINTSMKKFEPEQFRQQFPALQQFPLQQF-----PSQQQTVFLDSAATALKPQAMIKATQDYYRNSSATVHRSQHKAALEITSRYEQARQRVAEFINAPKAENIIWTKGTTESLNLVVQSYFRPHLQPDDEIIVSEQEHHSNLIPWLMLAEQIGAKVIKWPLGNDKLPDINILPELLNEHTRLIAISQMSNVTGGAVDLAAITAIAHQHGCLVVVDGAQGVVHNPIDVQQSDIDFYAFSAHKLYSSNGVGILYGKSELLNAMSPWQGGGKMLSHTSFSGFIPEAVPFRFEAGTPNVAGIIGFSATLEWLKDIDIAKAETHAVALADYTEAQLSALPGFISYRIAGSSLLAFNFTDIHHSDLAAILAEQNIALRSGQHCAQPLIEALGISGCLRASFMPYNNQQDADALIQAVKFGLSLLQDE
24359	GC_00001095	scg	Plum_IL9	2580	16	16	1	1	0.946781	0.929886	0.938257			COG0520	Selenocysteine lyase/Cysteine desulfurase	E	E	-------------------------MKKFEPEQFRQQFPALQQFPSQQFPSQQLPSQQQTVFLDSAATALKPQAMIKATQDYYRNSSATVHRSQHHAALEITSRYEQARQQVAEFINAPQAENIIWTKGTTESLNLVVQSYFRPHLQPDDEIIVSEQEHHSNLIPWLMLAEQIGAKVIKWPLGNGKLPDIHMLPELLNKHTRLIAISQMSNVTGGAVDLAAITAIAHQHGCLVVVDGAQGVVHNPIDVQQSDIDFYAFSAHKLYSSNGVGILYGKSELLNAMPPWQGGGKMLSHTSFSGFIPEAVPFRFEAGTPNVAGIIGFSATLEWLKDIDITKAETHAVTLADYTEEQLSALPGFISYRIAGSSLLAFNFTDIHHSDLAAILAEQNIALRSGQHCAQPLIEALGISGCLRASFMPYNNQQDADALIQAVKFGLSLLQDE
24360	GC_00001095	scg	Plum_IT41	3496	16	16	1	1	0.946781	0.929886	0.938257			COG0520	Selenocysteine lyase/Cysteine desulfurase	E	E	-------------------------MKKFEPEQFRQQFPALQQFPSQQFPSQQLPSQQQTVFLDSAATALKPQAMIKATQDYYRNSSATVHRSQHHAALEITSRYEQARQQVAEFINAPQAENIIWTKGTTESLNLVVQSYFRPHLQPDDEIIVSEQEHHSNLIPWLMLAEQIGAKVIKWPLGNGKLPDIHMLPELLNKHTRLIAISQMSNVTGGAVDLAAITAIAHQHGCLVVVDGAQGVVHNPIDVQQSDIDFYAFSAHKLYSSNGVGILYGKSELLNAMPPWQGGGKMLSHTSFSGFIPEAVPFRFEAGTPNVAGIIGFSATLEWLKDIDITKAETHAVTLADYTEEQLSALPGFISYRIAGSSLLAFNFTDIHHSDLAAILAEQNIALRSGQHCAQPLIEALGISGCLRASFMPYNNQQDADALIQAVKFGLSLLQDE
24361	GC_00001095	scg	Plum_PB455	4497	16	16	1	1	0.946781	0.929886	0.938257			COG0520	Selenocysteine lyase/Cysteine desulfurase	E	E	MTGISIFSQKQMVKHHHHQNKINISMKKFEPEQFRQQFPALQQLPSQQF-----STQKQTVFLDSAATALKPQAMIQATQNYYQNSSATVHRSQHQTALEITSHYEQARQQVAELINAPQAENIIWTKGTTESLNLVAQSYFRNYLQPGDEIIVSEQEHHSNLIPWLMLAEQIGAKVIKWPLGNSKLPDINTLPELLNKHSRLIAISQMSNVTGGTVDLAAITEIAHRHGCLVVVDGAQGVVHNPIDVQQLDIDFYAFSAHKLYSANGVGVLYGKSELLNAMSPWQGGGKMLSHTSFSSFIPEAVPFRFEAGTPNVAGILGFSATLEWLKDIDIAKAETHAVTLADYTEEQLSALPGFISYRIAGSSLLAFNFTDIHHSDLAAILAEQNIALRSGQHCAQPLIEALGINGCLRASFMPYNNRQDADALIQAVKFGLSLLQDE
24362	GC_00001095	scg	Plum_PT11	213	16	16	1	1	0.946781	0.929886	0.938257			COG0520	Selenocysteine lyase/Cysteine desulfurase	E	E	-------------------------MKKFEPEQFRRQFPALQQ---------------QTVFLDSAATALKPQTMIKVTLDYYQYSSTTVHRSQHHTALEITSRYENARQQVADLINAPKAENIIWTKGTTESINLVAQNYFRHHLQPGDEIIVSEQEHHSNLIPWLMLAEQTGARVIKWPLGNGKLPDINMLPELLNKRSRLIAISQMSNVTGGAVDLTAITKIAYQHGCLVVVDGAQGVVHNPVDVQQSNIDFYAFSAHKLYSSNGVGVLYGKSELLNAMSPWQGGGKMLTHASFSGFTPEAVPFRFEAGTPNVAGVIGFSATLEWLKDIDIVKAEAHAVTLADYTEQQLSALPGFISYRITGSSLLAFNFAGIHHSDLAAILAEQNIALRSGQHCAQPLIEALGINGCLRASFMPYNNQQDADSLVQAVKFGLSLLQDE
24363	GC_00001095	scg	Plum_TT01	635	16	16	1	1	0.946781	0.929886	0.938257			COG0520	Selenocysteine lyase/Cysteine desulfurase	E	E	-------------------------MKKFEPEQFRQQFPALQQFPSQQFPSQQLPSQQQTVFLDSAATALKPQAMIKATQDYYRNSSATVHRSQHHAALEITSRYEQARQQVAEFINAPQAENIIWTKGTTESLNLVVQSYFRPHLQPDDEIIVSEQEHHSNLIPWLMLAEQIGAKVIKWPLGNGKLPDIHMLPELLNKHTRLIAISQMSNVTGGAVDLAAITAIAHQHGCLVVVDGAQGVVHNPIDVQQSDIDFYAFSAHKLYSSNGVGILYGKSELLNAMPPWQGGGKMLSHTSFSGFIPEAVPFRFEAGTPNVAGIIGFSATLEWLKDIDITKAETHAVTLADYTEEQLSALPGFISYRIAGSSLLAFNFTDIHHSDLAAILAEQNIALRSGQHCAQPLIEALGISGCLRASFMPYNNQQDADALIQAVKFGLSLLQDE
24364	GC_00001095	scg	Ptem	933	16	16	1	1	0.946781	0.929886	0.938257			COG0520	Selenocysteine lyase/Cysteine desulfurase	E	E	-------------------------MKKFEPEQFRRQFPALQQ---------------QTVFLDSAATALKPQTMIKVTLDYYQYSSTTVHRSQHHTALEITSRYENARQQVADLINAPKAENIIWTKGTTESINLVAQNYFRHHLQPGDEIIVSEQEHHSNLIPWLMLAEQTGARVIKWPLGNGKLPDINMLPELLNKRSRLIAISQMSNVTGGAVDLTAITKIAYQHGCLVVVDGAQGVVHNPVDVQQSNIDFYAFSAHKLYSSNGVGVLYGKSELLNAMSPWQGGGKMLTHASFSGFTPEAVPFRFEAGTPNVAGVIGFSATLEWLKDIDIVKAEAHAVTLADYTEQQLSALPGFISYRITGSSLLAFNFAGIHHSDLAAILAEQNIALRSGQHCAQPLIEALGINGCLRASFMPYNNQQDADSLVQAVKFGLSLLQDE
24365	GC_00001095	scg	Ptem_HBLC135	196	16	16	1	1	0.946781	0.929886	0.938257			COG0520	Selenocysteine lyase/Cysteine desulfurase	E	E	-------------------------MKKFEPEQFRRQFPALQQ---------------QTVFLDSAATALKPQAMIKVTQDYYQYSSTTVHRSQHHTALEITSRYENARQRVAELINAPKAENIIWTKGTTESINLVAQNYFRPHLQPGDEIIVSEQEHHSNLIPWLMLAEQIGARVIKWPLGNGKLPDINTLPALLNQHSRLIAISQMSNVTGGAVDLTAITQIAHQHGCLVVVDGAQGVVHNPVDVQLSDIDFYAFSAHKLYSSNGVGVLYGKSELLDAMSPWQGGGKMLTHASFSGFTPEAVPFRFEAGTPNIAGVIGFSATLEWLKDIDIVKAEAHAVTLADYTEQQLSALPGFISYRIAGSSLLAFNFADIHHSDLAAILAEQNIALRSGQHCAQPLIEALGINGCLRASFMPYNNQQDADSLVQAVKFGLSLLQDE
24366	GC_00001096	scg	Pasy_BKT45	1529	16	16	1	1	0.928636	0.967516	0.947677			COG3521	Predicted component of the type VI protein secretion system	U	U	#NAME?
24367	GC_00001096	scg	Pasy_PB68	3294	16	16	1	1	0.928636	0.967516	0.947677			COG3521	Predicted component of the type VI protein secretion system	U	U	MKNKMNFYNIIKRSFSVLLIILLISGCSDSISNNEKRLQAIEQARPIYASNAIRLKMTADPQLNVFNNMPNSCTILIAQAEKREQLDKLLANPTLLRNLFAGTGATENILQLDNYVMMPGQSVSLHIDRAEQARYIVLIAGYYPAPGSAHVRVLSLPLRLEQSGWWNKSWRAEFVPMNIDLMLGRYAITRSHVSAGNTGDEVIF---------PEQAAES-DNRNLLRK
24368	GC_00001096	scg	Pbod	27	16	16	1	1	0.928636	0.967516	0.947677			COG3521	Predicted component of the type VI protein secretion system	U	U	#NAME?
24369	GC_00001096	scg	Pbod_CN4	289	16	16	1	1	0.928636	0.967516	0.947677			COG3521	Predicted component of the type VI protein secretion system	U	U	#NAME?
24370	GC_00001096	scg	Plum_DE22	1765	16	16	1	1	0.928636	0.967516	0.947677			COG3521	Predicted component of the type VI protein secretion system	U	U	#NAME?
24371	GC_00001096	scg	Plum_DE61	1868	16	16	1	1	0.928636	0.967516	0.947677			COG3521	Predicted component of the type VI protein secretion system	U	U	#NAME?
24372	GC_00001096	scg	Plum_EN01	3788	16	16	1	1	0.928636	0.967516	0.947677			COG3521	Predicted component of the type VI protein secretion system	U	U	#NAME?
24373	GC_00001096	scg	Plum_HB13	1991	16	16	1	1	0.928636	0.967516	0.947677			COG3521	Predicted component of the type VI protein secretion system	U	U	#NAME?
24374	GC_00001096	scg	Plum_HU23	2320	16	16	1	1	0.928636	0.967516	0.947677			COG3521	Predicted component of the type VI protein secretion system	U	U	#NAME?
24375	GC_00001096	scg	Plum_IL9	3767	16	16	1	1	0.928636	0.967516	0.947677			COG3521	Predicted component of the type VI protein secretion system	U	U	#NAME?
24376	GC_00001096	scg	Plum_IT41	2494	16	16	1	1	0.928636	0.967516	0.947677			COG3521	Predicted component of the type VI protein secretion system	U	U	#NAME?
24377	GC_00001096	scg	Plum_PB455	1173	16	16	1	1	0.928636	0.967516	0.947677			COG3521	Predicted component of the type VI protein secretion system	U	U	#NAME?
24378	GC_00001096	scg	Plum_PT11	2037	16	16	1	1	0.928636	0.967516	0.947677			COG3521	Predicted component of the type VI protein secretion system	U	U	#NAME?
24379	GC_00001096	scg	Plum_TT01	2265	16	16	1	1	0.928636	0.967516	0.947677			COG3521	Predicted component of the type VI protein secretion system	U	U	#NAME?
24380	GC_00001096	scg	Ptem	3977	16	16	1	1	0.928636	0.967516	0.947677			COG3521	Predicted component of the type VI protein secretion system	U	U	#NAME?
24381	GC_00001096	scg	Ptem_HBLC135	1412	16	16	1	1	0.928636	0.967516	0.947677			COG3521	Predicted component of the type VI protein secretion system	U	U	#NAME?
24382	GC_00001097	scg	Pasy_BKT45	2461	16	16	1	1	0.978292	1	0.989027			COG0594	RNase P protein component	J	J	MLTPKHFTYVFQQPQRASSPEITILGRLNELGHPRIGLTIAKKNVKRAHERNRIKRLARESFRLNQHQLPPMDFVVLVKKGVAELDNRALTEALGKLWRRHCRLARAS
24383	GC_00001097	scg	Pasy_PB68	2310	16	16	1	1	0.978292	1	0.989027			COG0594	RNase P protein component	J	J	MLTPKHFTYVFQQPQRASSPEITILGRLNELGHPRIGLTIAKKNVKRAHERNRIKRLARESFRLNQHSLPPMDFVVLVRKGVAELDNRELTEALGKLWRRHCRLVRAS
24384	GC_00001097	scg	Pbod	3450	16	16	1	1	0.978292	1	0.989027			COG0594	RNase P protein component	J	J	MLTPKYFTYVFQQPQRASSPEITILGRLNELGHPRIGLTIAKKNVKRAHERNRIKRLARESFRLNQHNLPPMDFVVLVRKGVAELDNRALTEALDKLWRRHCRLARVS
24385	GC_00001097	scg	Pbod_CN4	3309	16	16	1	1	0.978292	1	0.989027			COG0594	RNase P protein component	J	J	MLTPKYFTYVFQQPQRASSPEITILGRLNELGHPRIGLTIAKKNVKRAHERNRIKRLARESFRLNQHNLPPMDFVVLVRKGVAELDNRALTEALDKLWRRHCRLARVS
24386	GC_00001097	scg	Plum_DE22	2494	16	16	1	1	0.978292	1	0.989027			COG0594	RNase P protein component	J	J	MLTPKHFTYVFQQPQRASSPEITILGRPNELGHPRIGLTIAKKNVKRAHERNRIKRLARESFRLNQHELPPMDFVVLVRKGVAELDNRALTEALGKLWRRHCRLARAS
24387	GC_00001097	scg	Plum_DE61	2911	16	16	1	1	0.978292	1	0.989027			COG0594	RNase P protein component	J	J	MLTPKHFTYVFQQPQRASSPEITILGRPNELGHPRIGLTIAKKNVKRAHERNRIKRLARESFRLNQHNLPPMDFVVLVRKGVAELDNRALTESLGKLWRRHCRLARVS
24388	GC_00001097	scg	Plum_EN01	3313	16	16	1	1	0.978292	1	0.989027			COG0594	RNase P protein component	J	J	MLTPKHFTYVFQQPQRASSPEITILGRPNELGHPRIGLTIAKKNVKRAHERNRIKRLARESFRLNQHELPPMDFVVLVRKGVAELDNRALTEALGKLWRRHCRLARAS
24389	GC_00001097	scg	Plum_HB13	1043	16	16	1	1	0.978292	1	0.989027			COG0594	RNase P protein component	J	J	MLTPKHFTYVFQQPQRASSPEITILGRPNELGHPRIGLTIAKKNVKRAHERNRIKRLARESFRLNQHELPPMDFVVLVRKGVAELDNRALTEALGKLWRRHCRLARAS
24390	GC_00001097	scg	Plum_HU23	2365	16	16	1	1	0.978292	1	0.989027			COG0594	RNase P protein component	J	J	MLTPKHFTYVFQQPQRASSPEITILGRPNELGHPRIGLTIAKKNVKRAHERNRIKRLARESFRLNQHNLPPMDFVVLVRKGVAELDNRALTESLGKLWRRHCRLARVS
24391	GC_00001097	scg	Plum_IL9	3330	16	16	1	1	0.978292	1	0.989027			COG0594	RNase P protein component	J	J	MLTPKHFTYVFQQPQRASSPEITILGRPNELGHPRIGLTIAKKNVKRAHERNRIKRLARESFRLNQHELPPMDFVVLVRKGVAELDNRALTEALGKLWRRHCRLARAS
24392	GC_00001097	scg	Plum_IT41	1490	16	16	1	1	0.978292	1	0.989027			COG0594	RNase P protein component	J	J	MLTPKHFTYVFQQPQRASSPEITILGRPNELGHPRIGLTIAKKNVKRAHERNRIKRLARESFRLNQHELPPMDFVVLVRKGVAELDNRALTEALGKLWRRHCRLARAS
24393	GC_00001097	scg	Plum_PB455	2694	16	16	1	1	0.978292	1	0.989027			COG0594	RNase P protein component	J	J	MLTPKHFTYVFQQPQRASSPEITILGRLNELGHPRIGLTIAKKNVKRAHERNRIKRLARESFRLNQHQLPPMDFVVLVKKGVAELDNRALTEALGKLWRRHCRLARAS
24394	GC_00001097	scg	Plum_PT11	1450	16	16	1	1	0.978292	1	0.989027			COG0594	RNase P protein component	J	J	MLTPKHFTYVFQQPQRASSPEITILGRLNELGHPRIGLTIAKKNVKRAHERNRIKRLARESFRLNQHNLPPMDFVVLVKKGVAELDNRELTEALGKLWRRHCRLARAS
24395	GC_00001097	scg	Plum_TT01	4839	16	16	1	1	0.978292	1	0.989027			COG0594	RNase P protein component	J	J	MLTPKHFTYVFQQPQRASSPEITILGRPNELGHPRIGLTIAKKNVKRAHERNRIKRLARESFRLNQHELPPMDFVVLVRKGVAELDNRALTEALGKLWRRHCRLARAS
24396	GC_00001097	scg	Ptem	1595	16	16	1	1	0.978292	1	0.989027			COG0594	RNase P protein component	J	J	MLTPKHFTYVFQQPQRASSPEITILGRLNELGHPRIGLTIAKKNVKRAHERNRIKRLARESFRLNQHNLPPMDFVVLVKKGVAELDNRELTEALGKLWRRHCRLARAS
24397	GC_00001097	scg	Ptem_HBLC135	3714	16	16	1	1	0.978292	1	0.989027			COG0594	RNase P protein component	J	J	MLTPKHFTYVFQQPQRASSPEITILGRLNELGHPRIGLTIAKKNVKRAHERNRIKRLARESFRLNQHNLPPMDFVVLVKKGVAELDNRALTEALGKLWRRHCRLARAS
24398	GC_00001098	scg	Pasy_BKT45	826	16	16	1	1	0.960199	0.998434	0.978943			COG1448	Aspartate/tyrosine/aromatic aminotransferase	E	E	MFQNVDAYAGDPILSLAEEFQKDPRAEKVNLSIGLYYDEQGVTPQLQAVATAEEQLRALSQTASLYLPMEGLESYRLAVQELLFGKDHPVLKQRIVATIQSLGGSGALKIGADFLHRYFPDSEVWCSDPTWENHAAIFGGAGIKVNYYPYFDTQTKGVKFDEMLETFRKLPAKSIIVMHPCCHNPTGSDLTDEQWDQVVQIVKERELLPFLDIAYQGLAGGMEKDAYAIRAMANAGLPCLVSNSFSKIFSMYGERVGGLSVICDDEQTKERVLGQLKAGVRRVYSSPPNFGAQVVAKVLTDPALKAQWLTEVEHMRLRILEMRTVLVDALKTALPEKNFDYFLKQRGMFSYTGFSQQQVDRLRKEFAVYLVGNGRVCIPGVNHRNVARVAETFAAVNK-
24399	GC_00001098	scg	Pasy_PB68	3353	16	16	1	1	0.960199	0.998434	0.978943			COG1448	Aspartate/tyrosine/aromatic aminotransferase	E	E	MFQNIDAYAGDPILSLAEEFKKDPRAEKINLSIGLYYDEQGVTPQLQAVATAEEQLRALSQTASLYLPMEGLEAYRLAVQELLFGKDHPVLKQRQVATIQALGGSGALKIGADFLHRYFPDSEVWCSDPTWENHAAIFAGAGIKVNYYPYFDTQTKGVKFSEMLETFEKLPAKSIILMHSCCHNPTGSDLTYDQWDQVVQIVKERELLPFLDIAYQGLADGMEKDAYAIRAMATAGLPCLVSNSFSKIFSMYGERVGGLSVICDDEQTKERVLGQLKSGVRRVYSSPPNFGALVVAKVLTDSALKVQWLEEVERMRLRILEMRTVLVDALKTALPEKNFDYLLKQRGMFSYTGFSKQQVDRLRQELAVYLVGNGRVCMAGVNHRNVARIAETFSAVNK-
24400	GC_00001098	scg	Pbod	2248	16	16	1	1	0.960199	0.998434	0.978943			COG1448	Aspartate/tyrosine/aromatic aminotransferase	E	E	MFQNVDAYAGDPILSLAEEFKKDPRAEKINLSIGLYYDEQGVTPQLQAVATAEEQLRALSQTASLYLPMEGLESYRLAVQELLFGKDHPVLKQRMVATIQSLGGSGALKIGADFLHRYFPDSEVWCSDPTWENHAAIFTGAGIKVNYYPYFDTQTKGVKFNEMLETFRKLPAKSIIVMHPCCHNPTGSDLTYEQWDQVVQIVKERELLPFLDIAYQGLGDGMEKDAYAIRAMANAGLPCLVSNSFSKIFSMYGERVGGLSVICDDEQTKERVLGQLKAGVRRVYSSPPSFGAQVVAKVLTDPALKAQWLTEVEHMRLRILEMRTVLVDALKIALPEKNFEYFLKQRGMFSYTGFSEKQVDRLRQEFAVYLVGNGRVCMAGVNHHNVARIAETFAMVNKS
24401	GC_00001098	scg	Pbod_CN4	2880	16	16	1	1	0.960199	0.998434	0.978943			COG1448	Aspartate/tyrosine/aromatic aminotransferase	E	E	MFQNVDAYAGDPILSLAEEFKKDPRAEKINLSIGLYYDEQGVTPQLQAVATAEEQLRALSQTASLYLPMEGLESYRLAVQELLFGKDHPVLKQRMVATIQSLGGSGALKIGADFLHRYFPDSEVWCSDPTWENHAAIFTGAGIKVNYYPYFDTQTKGVKFNEMLETFRKLPAKSIIVMHPCCHNPTGSDLTYEQWDQVVQIVKERELLPFLDIAYQGLGDGMEKDAYAIRAMANAGLPCLVSNSFSKIFSMYGERVGGLSVICDDEQTKERVLGQLKAGVRRVYSSPPSFGAQVVAKVLTDPALKAQWLTEVEHMRLRILEMRTVLVDALKIALPEKNFEYFLKQRGMFSYTGFSEKQVDRLRQEFAVYLVGNGRVCMAGVNHHNVARIAETFAMVNKS
24402	GC_00001098	scg	Plum_DE22	4248	16	16	1	1	0.960199	0.998434	0.978943			COG1448	Aspartate/tyrosine/aromatic aminotransferase	E	E	MFQNVDAYAGDPILSLAEEFKKDPRAEKINLSIGLYYDEQGVTPQLQAVATAEEQLRALSQTASLYLPMEGLESYRLAVQELLFGKDHPVLKQRVVATIQSLGGSGALKIGADFLHRYFPDSEVWCSDPTWENHAAIFAGAGIKVNYYPYFDTQTKGVKFSEMLETFRKLPAKSIIVMHPCCHNPTGSDLTYDQWDQVVQIVKERELLPFLDIAYQGLADGMEKDAYAIRAMATAGLPCLVSNSFSKIFSMYGERVGGLSVICDDEQTKERVLGQLKAGVRRVYSSPPSFGAQVVAKVLTDPALKAQWLTEVEHMRLRILEMRTVLVDALKTALPEKNFEYFLKQRGMFSYTGFSQKQVDRLRQEFAVYLVGNGRVCMAGVNHRNVARIAETFAAVNKS
24403	GC_00001098	scg	Plum_DE61	1495	16	16	1	1	0.960199	0.998434	0.978943			COG1448	Aspartate/tyrosine/aromatic aminotransferase	E	E	MFQNVDAYAGDPILSLAEEFKKDPRAEKINLSIGLYYDEQGVTPQLQAVATAEEQLRALSQTASLYLPMEGLESYRLAVQELLFGKDHPVLKQRIVATIQSLGGSGALKIGADFLRRYFPDSEVWCSDPTWENHAAIFAGAGIKVNYYPYFDTKTKGVKFNEMLETFRKLPAKSIIVMHPCCHNPTGSDLTYEQWDQVVQIVKERELLPFLDIAYQGLGDGMEKDAYAIRAMANAGLPCLVSNSFSKIFSMYGERVGGLSVICDDEQTKERVLGQLKAGVRRVYSSPPSFGAQVVAKVLTDPALKAQWLTEVEHMRLRILEMRTVLVDALKTALPEKNFEYFLKQRGMFSYTGFSEKQVDRLRQEFAVYLVGNGRVCMAGVNHHNVARIAETFAAVNKS
24404	GC_00001098	scg	Plum_EN01	4483	16	16	1	1	0.960199	0.998434	0.978943			COG1448	Aspartate/tyrosine/aromatic aminotransferase	E	E	MFQNVDAYAGDPILSLAEEFKKDPRAEKINLSIGLYYDEQGVTPQLQAVATAEEQLRALSQTASLYLPMEGLESYRLAVQELLFGKDHPVLKQRVVATIQSLGGSGALKIGADFLHRYFPDSEVWCSDPTWENHAAIFAGAGIKVNYYPYFDTQTKGVKFSEMLETFRKLPAKSIIVMHPCCHNPTGSDLTYDQWDQVVQIVKERELLPFLDIAYQGLADGMEKDAYAIRAMATAGLPCLVSNSFSKIFSMYGERVGGLSVICDDEQTKERVLGQLKAGVRRVYSSPPSFGAQVVAKVLTDPALKAQWLTEVEHMRLRILEMRTVLVDALKTALPEKNFEYFLKQRGMFSYTGFSQKQVDRLRQEFAVYLVGNGRVCMAGVNHRNVARIAETFAAVNKS
24405	GC_00001098	scg	Plum_HB13	3807	16	16	1	1	0.960199	0.998434	0.978943			COG1448	Aspartate/tyrosine/aromatic aminotransferase	E	E	MFQNVDAYAGDPILSLAEEFKKDPRAEKINLSIGLYYDEQGVTPQLQAVATAEEQLRALSQTASLYLPMEGLESYRLAVQELLFGKDHPVLKQRVVATIQSLGGSGALKIGADFLHRYFPDSEVWCSDPTWENHAAIFAGAGIKVNYYPYFDTQTKGVKFSEMLETFRKLPAKSIIVMHPCCHNPTGSDLTYDQWDQVVQIVKERELLPFLDIAYQGLADGMEKDAYAIRAMATAGLPCLVSNSFSKIFSMYGERVGGLSVICDDEQTKERVLGQLKAGVRRVYSSPPSFGAQVVAKVLTDPALKAQWLTEVEHMRLRILEMRTVLVDALKTALPEKNFEYFLKQRGMFSYTGFSQKQVDRLRQEFAVYLVGNGRVCMAGVNHRNVARIAETFAAVNKS
24406	GC_00001098	scg	Plum_HU23	938	16	16	1	1	0.960199	0.998434	0.978943			COG1448	Aspartate/tyrosine/aromatic aminotransferase	E	E	MFQNVDAYAGDPILSLAEEFKKDPRAEKINLSIGLYYDEQGVTPQLQAVATAEEQLRALSQTASLYLPMEGLESYRLAVQELLFGKDHPVLKQRIVATIQSLGGSGALKIGADFLRRYFPDSEVWCSDPTWENHAAIFAGAGIKVNYYPYFDTKTKGVKFNEMLETFRKLPAKSIIVMHPCCHNPTGSDLTYEQWDQVVQIVKERELLPFLDIAYQGLGDGMEKDAYAIRAMANAGLPCLVSNSFSKIFSMYGERVGGLSVICDDEQTKERVLGQLKAGVRRVYSSPPSFGAQVVAKVLTDPALKAQWLTEVEHMRLRILEMRTVLVDALKTALPEKNFEYFLKQRGMFSYTGFSEKQVDRLRQEFAVYLVGNGRVCMAGVNHHNVARIAETFAAVNKS
24407	GC_00001098	scg	Plum_IL9	4503	16	16	1	1	0.960199	0.998434	0.978943			COG1448	Aspartate/tyrosine/aromatic aminotransferase	E	E	MFQNVDAYAGDPILSLAEEFKKDPRAEKINLSIGLYYDEQGVTPQLQAVATAEEQLRALSQTASLYLPMEGLESYRLAVQELLFGKDHPVLKQRVVATIQSLGGSGALKIGADFLHRYFPDSEVWCSDPTWENHAAIFAGAGIKVNYYPYFDTQTKGVKFSEMLETFRKLPAKSIIVMHPCCHNPTGSDLTYDQWDQVVQIVKERELLPFLDIAYQGLADGMEKDAYAIRAMATAGLPCLVSNSFSKIFSMYGERVGGLSVICDDEQTKERVLGQLKAGVRRVYSSPPSFGAQVVAKVLTDPALKAQWLTEVEHMRLRILEMRTVLVDALKTALPEKNFEYFLKQRGMFSYTGFSQKQVDRLRQEFAVYLVGNGRVCMAGVNHRNVARIAETFAAVNKS
24408	GC_00001098	scg	Plum_IT41	4416	16	16	1	1	0.960199	0.998434	0.978943			COG1448	Aspartate/tyrosine/aromatic aminotransferase	E	E	MFQNVDAYAGDPILSLAEEFKKDPRAEKINLSIGLYYDEQGVTPQLQAVATAEEQLRALSQTASLYLPMEGLESYRLAVQELLFGKDHPVLKQRVVATIQSLGGSGALKIGADFLHRYFPDSEVWCSDPTWENHAAIFAGAGIKVNYYPYFDTQTKGVKFSEMLETFRKLPAKSIIVMHPCCHNPTGSDLTYDQWDQVVQIVKERELLPFLDIAYQGLADGMEKDAYAIRAMATAGLPCLVSNSFSKIFSMYGERVGGLSVICDDEQTKERVLGQLKAGVRRVYSSPPSFGAQVVAKVLTDPALKAQWLTEVEHMRLRILEMRTVLVDALKTALPEKNFEYFLKQRGMFSYTGFSQKQVDRLRQEFAVYLVGNGRVCMAGVNHRNVARIAETFAAVNKS
24409	GC_00001098	scg	Plum_PB455	2493	16	16	1	1	0.960199	0.998434	0.978943			COG1448	Aspartate/tyrosine/aromatic aminotransferase	E	E	MFQNVDAYAGDPILSLAEEFQKDPRAEKVNLSIGLYYDEQGVTPQLQAVATAEEQLRALSQTASLYLPMEGLESYRLAVQELLFGKDHPVLKQRIVATIQSLGGSGALKIGADFLRRYFPDSEVWCSDPTWENHAAIFSGAGIKVNYYPYFDTQTKGVKFDEMLETFRKLPAKSIIVMHPCCHNPTGSDLTDDQWDQVVQIVKERELLPFLDIAYQGLAGGMEKDAYAIRAMANAGLPCLVSNSFSKIFSMYGERVGGLSVICDDEQIKERVLGQLKAGVRRVYSSPPNFGAQVVAKVLTDPALKAQWLTEVEHMRLRILEMRTVLVDALKTALPEKNFDYFLKQRGMFSYTGFSQRQVDRLRKEFAVYLVGNGRVCIPGVNHRNVARVAETFAAVNK-
24410	GC_00001098	scg	Plum_PT11	2493	16	16	1	1	0.960199	0.998434	0.978943			COG1448	Aspartate/tyrosine/aromatic aminotransferase	E	E	MFQNVDAYAGDPILSLAEEFKKDPRTEKINLSIGLYYNEQGVTPQLQAVATAEEQLHAMSQTASLYLPMEGLQSYRLAVQELLFGKDHPMLQQQRVATIQALGGSGGLKVGADFLHRYFPDSEVWCSDPTWENHAAIFTGAGVKVNYYPYFDEQTKGVKFSEMLETFRKLPAKSIVLMHPCCHNPTGSDLTDDQWDQVVQIVEERELLPFLDIAYQGFADGMEADAYAIRAMATAGLPFLISNSFSKIFSMYGERVGGLSVVCDDTQTKDRVFGQLKAGVRRIYSSPPNFGAQVVAKVLTDPALKAQWLGEVEHMRIRILEMRTVLVDALKTALPEKNFDHLLKQRGMFSYTGFSQQQVDRLRKEFAVYLVGNGRVCMAGVNYHNVERIAETFATVNK-
24411	GC_00001098	scg	Plum_TT01	4297	16	16	1	1	0.960199	0.998434	0.978943			COG1448	Aspartate/tyrosine/aromatic aminotransferase	E	E	MFQNVDAYAGDPILSLAEEFKKDPRAEKINLSIGLYYDEQGVTPQLQAVATAEEQLRALSQTASLYLPMEGLESYRLAVQELLFGKDHPVLKQRVVATIQSLGGSGALKIGADFLHRYFPDSEVWCSDPTWENHAAIFAGAGIKVNYYPYFDTQTKGVKFSEMLETFRKLPAKSIIVMHPCCHNPTGSDLTYDQWDQVVQIVKERELLPFLDIAYQGLADGMEKDAYAIRAMATAGLPCLVSNSFSKIFSMYGERVGGLSVICDDEQTKERVLGQLKAGVRRVYSSPPSFGAQVVAKVLTDPALKAQWLTEVEHMRLRILEMRTVLVDALKTALPEKNFEYFLKQRGMFSYTGFSQKQVDRLRQEFAVYLVGNGRVCMAGVNHRNVARIAETFAAVNKS
24412	GC_00001098	scg	Ptem	1105	16	16	1	1	0.960199	0.998434	0.978943			COG1448	Aspartate/tyrosine/aromatic aminotransferase	E	E	MFQNVDAYAGDPILSLAEEFKKDPRAEKINLSIGLYYDEQGVTPQLQAVATAEEQLRAMSQTASLYLPMEGLQSYRLAVQELLFGKDHPMLQQQRVATIQALGGSGGLKVGADFLHRYFPDSEVWCSDPTWENHAAIFTGAGVKVNYYPYFDEQTKGVKFSEMLETFKKLPAKSIVLMHPCCHNPTGSDLTDDQWDQVVQIVEERELLPFLDIAYQGFADGMEADAYAIRAMATAGLPFLISNSFSKIFSMYGERVGGLSVVCDDTQTKDRVFGQLKAGVRRIYSSPPNFGAQVVAKVLTDPALKAQWLGEVEHMRIRILEMRTVLVDALKTALPEKNFDHLLKQRGMFSYTGFSQQQVDRLRKEFAVYLVGNGRVCMAGVNYHNVERIAETFATVNK-
24413	GC_00001098	scg	Ptem_HBLC135	3437	16	16	1	1	0.960199	0.998434	0.978943			COG1448	Aspartate/tyrosine/aromatic aminotransferase	E	E	MFQNVDVYAGDPILSLAEEFKKDPRAEKINLSIGLYYDEQGVTPQLQAVATAEEQLRALSQTASLYLPMEGLQSYRLAVQELLLGKDHPMLQQQRVATIQALGGSGGLKIGADFLHRYFPDSEVWCSDPTWENHAAIFMGAGVKVNYYPYFDEQTKGVKFSEMLETFRKLPAKSIVLMHPCCHNPTGSDLTDDQWDQVVQIVEERELLPFLDIAYQGFADGMEADAYAIRAMATAGLPFLVSNSFSKIFSMYGERVGGLSVVCDDGQTKDRVLGQLKAGVRRIYSSPPNFGAQVVAKVLTDPALKTQWLEEVEHMRRRILEMRTVLVDVLRTTLPEKNFDHLLKQRGMFSYTGFSQQQVDRLRKEFAVYLVGNGRVCMAGVNYHNVERIAETFAAVNK-
24414	GC_00001099	scg	Pasy_BKT45	1833	16	16	1	1	0.984369	1	0.992123			COG0097	Ribosomal protein L6P/L9E	J	J	MSRVAKAPVVIPAGVEVKLDGQVISIKGKNGELSRTIHSAVEVKHADNQLTFAPRDGYVGGWAQAGTTRSLLNAMVIGVTEGFTKKLQLVGVGYRAVVKGNVVNMSLGFSHPVDHELPAGITAECPSQTEIVLKGADKQVIGQVAAELRAYRRPEPYKGKGVRYADEVVRIKEAKKK
24415	GC_00001099	scg	Pasy_PB68	3872	16	16	1	1	0.984369	1	0.992123			COG0097	Ribosomal protein L6P/L9E	J	J	MSRVAKAPVVIPAGVEVKLNGQVISIKGKNGELSRTIHSAVEVKYADNQLTFAPRDGYVDGWAQAGTTRSLLNAMVIGVTEGFTKKLQLVGVGYRAAVKGNVVNLSLGFSHPVDHELPAGITAECPSQTEIVLKGADKQVIGQVAAELRAYRRPEPYKGKGVRYADEVVRIKEAKKK
24416	GC_00001099	scg	Pbod	3965	16	16	1	1	0.984369	1	0.992123			COG0097	Ribosomal protein L6P/L9E	J	J	MSRVAKAPVVIPTDVEVKLDGQVISIKGKNGELSRTIHSAVEVKHADNQLTFAPRDGYVDGWAQAGTTRSLLNAMVIGVTEGFTKKLQLVGVGYRAAVKGNVINMSLGFSHPVDHELPAGITAECPSQTEIVLKGADKQVIGQVAAELRAYRRPEPYKGKGVRYADEVVRIKEAKKK
24417	GC_00001099	scg	Pbod_CN4	3852	16	16	1	1	0.984369	1	0.992123			COG0097	Ribosomal protein L6P/L9E	J	J	MSRVAKAPVVIPTDVEVKLDGQVISIKGKNGELSRTIHSAVEVKHADNQLTFAPRDGYVDGWAQAGTTRSLLNAMVIGVTEGFTKKLQLVGVGYRAAVKGNVINMSLGFSHPVDHELPAGITAECPSQTEIVLKGADKQVIGQVAAELRAYRRPEPYKGKGVRYADEVVRIKEAKKK
24418	GC_00001099	scg	Plum_DE22	2569	16	16	1	1	0.984369	1	0.992123			COG0097	Ribosomal protein L6P/L9E	J	J	MSRVAKAPVVIPTDVEVKLDGQVISIKGKNGELSRTIHSAVEVKHADNQLTFAPRDGYVDGWAQAGTTRSLMNAMVIGVTEGFTKKLQLVGVGYRAAVKGNVINMSLGFSHPVDHELPAGITAECPSQTEIVLKGADKQVIGQVAAELRAYRRPEPYKGKGVRYADEVVRIKEAKKK
24419	GC_00001099	scg	Plum_DE61	2258	16	16	1	1	0.984369	1	0.992123			COG0097	Ribosomal protein L6P/L9E	J	J	MSRVAKAPVVIPTDVEVKLDGQVISIKGKNGELSRTIHSAVEVKHADNQLTFAPRDGYVDGWAQAGTTRSLLNAMVIGVTEGFTKKLQLVGVGYRAAVKGNVINMSLGFSHPVDHELPAGITAECPSQTEIVLKGADKQVIGQVAAELRAYRRPEPYKGKGVRYADEVVRIKEAKKK
24420	GC_00001099	scg	Plum_EN01	4112	16	16	1	1	0.984369	1	0.992123			COG0097	Ribosomal protein L6P/L9E	J	J	MSRVAKAPVVIPTDVEVKLDGQVISIKGKNGELSRTIHSAVEVKHADNQLTFAPRDGYVDGWAQAGTTRSLMNAMVIGVTEGFTKKLQLVGVGYRAAVKGNVINMSLGFSHPVDHELPAGITAECPSQTEIVLKGADKQVIGQVAAELRAYRRPEPYKGKGVRYADEVVRIKEAKKK
24421	GC_00001099	scg	Plum_HB13	2219	16	16	1	1	0.984369	1	0.992123			COG0097	Ribosomal protein L6P/L9E	J	J	MSRVAKAPVVIPTDVEVKLDGQVISIKGKNGELSRTIHSAVEVKHADNQLTFAPRDGYVDGWAQAGTTRSLMNAMVIGVTEGFTKKLQLVGVGYRAAVKGNVINMSLGFSHPVDHELPAGITAECPSQTEIVLKGADKQVIGQVAAELRAYRRPEPYKGKGVRYADEVVRIKEAKKK
24422	GC_00001099	scg	Plum_HU23	2683	16	16	1	1	0.984369	1	0.992123			COG0097	Ribosomal protein L6P/L9E	J	J	MSRVAKAPVVIPTDVEVKLDGQVISIKGKNGELSRTIHSAVEVKHADNQLTFAPRDGYVDGWAQAGTTRSLLNAMVIGVTEGFTKKLQLVGVGYRAAVKGNVINMSLGFSHPVDHELPAGITAECPSQTEIVLKGADKQVIGQVAAELRAYRRPEPYKGKGVRYADEVVRIKEAKKK
24423	GC_00001099	scg	Plum_IL9	4105	16	16	1	1	0.984369	1	0.992123			COG0097	Ribosomal protein L6P/L9E	J	J	MSRVAKAPVVIPTDVEVKLDGQVISIKGKNGELSRTIHSAVEVKHADNQLTFAPRDGYVDGWAQAGTTRSLMNAMVIGVTEGFTKKLQLVGVGYRAAVKGNVINMSLGFSHPVDHELPAGITAECPSQTEIVLKGADKQVIGQVAAELRAYRRPEPYKGKGVRYADEVVRIKEAKKK
24424	GC_00001099	scg	Plum_IT41	2703	16	16	1	1	0.984369	1	0.992123			COG0097	Ribosomal protein L6P/L9E	J	J	MSRVAKAPVVIPTDVEVKLDGQVISIKGKNGELSRTIHSAVEVKHADNQLTFAPRDGYVDGWAQAGTTRSLMNAMVIGVTEGFTKKLQLVGVGYRAAVKGNVINMSLGFSHPVDHELPAGITAECPSQTEIVLKGADKQVIGQVAAELRAYRRPEPYKGKGVRYADEVVRIKEAKKK
24425	GC_00001099	scg	Plum_PB455	4785	16	16	1	1	0.984369	1	0.992123			COG0097	Ribosomal protein L6P/L9E	J	J	MSRVAKAPVVIPADVEVKLDGQVISIKGKNGELSRTIHSAVEVKHEDNQLTFAPRDGYVGGWAQAGTTRSLLNAMVIGVTEGFTKKLQLVGVGYRAAVKGNVVNMSLGFSHPVDHELPAGITAECPSQTEIVLKGADKQVIGQVAAELRAYRRPEPYKGKGVRYADEVVRIKEAKKK
24426	GC_00001099	scg	Plum_PT11	2009	16	16	1	1	0.984369	1	0.992123			COG0097	Ribosomal protein L6P/L9E	J	J	MSRVAKAPVVIPAGVEVKLNGQVISIKGKNGELSRTIHSAVEVKHADSQLTFAPRDGYVDGWAQAGTTRSLLNAMVIGVTEGFTKKLQLVGVGYRAAVKGNVVNMSLGFSHPVDHELPVGITAECPSQTEIVLKGADKQVIGQVAAELRAYRRPEPYKGKGVRYADEVVRIKEAKKK
24427	GC_00001099	scg	Plum_TT01	4646	16	16	1	1	0.984369	1	0.992123			COG0097	Ribosomal protein L6P/L9E	J	J	MSRVAKAPVVIPTDVEVKLDGQVISIKGKNGELSRTIHSAVEVKHADNQLTFAPRDGYVDGWAQAGTTRSLMNAMVIGVTEGFTKKLQLVGVGYRAAVKGNVINMSLGFSHPVDHELPAGITAECPSQTEIVLKGADKQVIGQVAAELRAYRRPEPYKGKGVRYADEVVRIKEAKKK
24428	GC_00001099	scg	Ptem	1374	16	16	1	1	0.984369	1	0.992123			COG0097	Ribosomal protein L6P/L9E	J	J	MSRVAKAPVVIPAGVEVKLNGQVISIKGKNGELSRTIHSAVEVKHADSQLTFAPRDGYVDGWAQAGTTRSLLNAMVIGVTEGFTKKLQLVGVGYRAAVKGNVVNMSLGFSHPVDHELPVGITAECPSQTEIVLKGADKQVIGQVAAELRAYRRPEPYKGKGVRYADEVVRIKEAKKK
24429	GC_00001099	scg	Ptem_HBLC135	3345	16	16	1	1	0.984369	1	0.992123			COG0097	Ribosomal protein L6P/L9E	J	J	MSRVAKAPVVIPAGVEVKLNGQVISIKGKNGELSRTIHSAVEVNHADNQLTFAPRGGYVDGWAQAGTTRSLLNAMVIGVTEGFTKKLQLVGVGYRAAVKGNVVNMSLGFSHPVDHELPVGITAECPSQTEIVLKGADKQVIGQVAAELRAYRRPEPYKGKGVRYADEVVRIKEAKKK
24430	GC_00001100	scg	Pasy_BKT45	1426	16	16	1	1	0.949791	0.996273	0.972477			COG2140	Oxalate decarboxylase/archaeal phosphoglucose isomerase, cupin superfamily	G	G	MFSRRDILKASAIGAAAAS-MGGMIKAAVADEQHNTVTAGKDRPPINAKSLYKYKFTDSKKRILENGWAREATVEQFPISEGIAGVDMLLEPGGVRELHWHAVAAEWAYMLEGHARITIIDPEGKSEVADFGPGDVWYFPKGHGHSIQALEGGAHFILAFDNGHFSEFGTFSITDWITHMPKEVLEKSVNMPASVFSKIKQGEAYIVGGAIPPKLPLPADDGGLNDAPLTHRYELLKSKPFFENDAGSVYRASSKEFPISTTITGLIETIKPGAIRELHWHPNANEWQYYISGKGRMTVFSSHGHAQTAKYGPTDVGYVPLGFGHYIENIGDDDLQVLVVLDNGVYQDISLSDWLAKTPSYLLADNFNNKPSDWVDRPKDKLVISRRRT
24431	GC_00001100	scg	Pasy_PB68	3829	16	16	1	1	0.949791	0.996273	0.972477			COG2140	Oxalate decarboxylase/archaeal phosphoglucose isomerase, cupin superfamily	G	G	MFSRRDILKASAIG-AAAS-MGSMIKSAVADEQHNTVTAGNNKPPIKTKSLYKYKFTDSKKRILENGWAREATIEQFPISEGIAGVDMLLEPGGVRELHWHAIAAEWAYMLEGHARITIIDPEGKSEVADFGPGDVWYFPKGHGHSIQALEDGAHFILTFDNGHFSEFGTFSITDWVTHMPKEVLEKSVNMPASVFSKIKQGEAYIVGGAIPPKLPLPVDDGGLNNAPLTHRYELLKNKPFFENDAGSIYRASSKEFPISTTITGLIETIKPGAIRELHWHPNANEWQYYISGKGRMTVFSSHGHAQTAKYGPTDVGYVPQGFGHYIENIGNDDLQVLVVLDNGIYQDISLSDWLAKTPSYLLADNFNNQPADWADRPKDKLVISRRRT
24432	GC_00001100	scg	Pbod	57	16	16	1	1	0.949791	0.996273	0.972477			COG2140	Oxalate decarboxylase/archaeal phosphoglucose isomerase, cupin superfamily	G	G	MFSRRDILKASAIGAAAAS-MGGMIKTAVADEQHNTAAAGNSKPSTNAKSLYKYKFTDSKKRVLENGWAREATVEQFPISEGIAGVDMMLEPGGVRELHWHAVAAEWAYMLEGHARITIIDPEGRSEVADFGPGDVWYFPKGHGHSIQALEDGAHFILTFDNGHFSEFGTFSITDWITHVPKEVLEKSVNMPASVFSKIKQGEAYIVGGAIPPKLPLPADDGGLNDAPLTHRYELLKNKPFFENDAGSVYRASSKEFPISTTITGLIETIKPGAIRELHWHPNANEWQYYISGKGRMTVFSSHGHAQTAKYGPTDVGYVPLGFGHYIENIGNDDLQVLIVLDNGIYQDISLSDWLAKTPSYLLADNFNNDPSDWVNRPKDKLVISRRRT
24433	GC_00001100	scg	Pbod_CN4	259	16	16	1	1	0.949791	0.996273	0.972477			COG2140	Oxalate decarboxylase/archaeal phosphoglucose isomerase, cupin superfamily	G	G	MFSRRDILKASAIGAAAAS-MGGMIKTAVADEQHNTAAAGNSKPSTNAKSLYKYKFTDSKKRVLENGWAREATVEQFPISEGIAGVDMMLEPGGVRELHWHAVAAEWAYMLEGHARITIIDPEGRSEVADFGPGDVWYFPKGHGHSIQALEDGAHFILTFDNGHFSEFGTFSITDWITHVPKEVLEKSVNMPASVFSKIKQGEAYIVGGAIPPKLPLPADDGGLNDAPLTHRYELLKNKPFFENDAGSVYRASSKEFPISTTITGLIETIKPGAIRELHWHPNANEWQYYISGKGRMTVFSSHGHAQTAKYGPTDVGYVPLGFGHYIENIGNDDLQVLIVLDNGIYQDISLSDWLAKTPSYLLADNFNNDPSDWVNRPKDKLVISRRRT
24434	GC_00001100	scg	Plum_DE22	1231	16	16	1	1	0.949791	0.996273	0.972477			COG2140	Oxalate decarboxylase/archaeal phosphoglucose isomerase, cupin superfamily	G	G	MFSRRDILKASAIGAAAAS-MGGMIKTAVADEQHNTAAAGNSKPSTDAKSLYKYKFTDSKKRVLENGWAREATVEQFPISEGIAGVDMMLEPGGVRELHWHAVAAEWAYMLEGHARITIIDPEGRSEVADFGPGDVWYFPKGHGHSIQALEDGAHFILTFDNGHFSEFGTFSITDWITHMPKEVLEKSVNMPASVFSKIKQGEAYIVGGAIPPKLPLPADDGGLNDAPLTHRYELLKNKPFFENDAGSVYRASSKEFPISTTITGLIETIKPGAIRELHWHPNANEWQYYISGKGRMTVFSSHGHAQTAKYGPTDVGYVPLGFGHYIENIGNDDLQVLIVLDNGIYQDISLSDWLAKTPSYLLADNFNNNPSDWVDRPKDKLVISRRRS
24435	GC_00001100	scg	Plum_DE61	1351	16	16	1	1	0.949791	0.996273	0.972477			COG2140	Oxalate decarboxylase/archaeal phosphoglucose isomerase, cupin superfamily	G	G	MFSRRDILKASAIGAAAAS-MGSMIKSAVADEQHNTVTTGKNKQPINTKSLYKYKFTDSKKRVLENGWAREATIEQFPISEGIAGVDMMLEPGGVRELHWHAVAAEWAYMLEGHARITIIDPEGKSEVADFGPGDVWYFPKGHGHSIQALEDGAHFILTFDDGHFSEFGTFSITDWITHMPKEVLEKSVNMPASVFSKIKQGEAYIVGGAIPPKLPLPADDGGLNDAPLTHRYELLKNKPFFENDSGSIYRASSKEFPISTTITGLIEIIKPGAVRELHWHPNANEWQYYISGKGRMTVFSSHGHAQTAKYGPTNVGYVPQGFGHYIENIGNDDLKVLVVLDNGIYQDISLSDWLTKTPSYLLADNFNNNPSDWVDRPKDKLVISRRRT
24436	GC_00001100	scg	Plum_EN01	807	16	16	1	1	0.949791	0.996273	0.972477			COG2140	Oxalate decarboxylase/archaeal phosphoglucose isomerase, cupin superfamily	G	G	MFSRRDILKASAIGAAAAS-MGGMIKTAVADEQHNTAAAGNSKPSTDAKSLYKYKFTDSKKRVLENGWAREATVEQFPISEGIAGVDMMLEPGGVRELHWHAVAAEWAYMLEGHARITIIDPEGRSEVADFGPGDVWYFPKGHGHSIQALEDGAHFILTFDNGHFSEFGTFSITDWITHMPKEVLEKSVNMPASVFSKIKQGEAYIVGGAIPPKLPLPADDGGLNDAPLTHRYELLKNKPFFENDAGSVYRASSKEFPISTTITGLIETIKPGAIRELHWHPNANEWQYYISGKGRMTVFSSHGHAQTAKYGPTDVGYVPLGFGHYIENIGNDDLQVLIVLDNGIYQDISLSDWLAKTPSYLLADNFNNNPSDWVDRPKDKLVISRRRS
24437	GC_00001100	scg	Plum_HB13	1432	16	16	1	1	0.949791	0.996273	0.972477			COG2140	Oxalate decarboxylase/archaeal phosphoglucose isomerase, cupin superfamily	G	G	MFSRRDILKASAIGAAAAS-MGGMIKTAVADEQHNTAAAGNSKPSTDAKSLYKYKFTDSKKRVLENGWAREATVEQFPISEGIAGVDMMLEPGGVRELHWHAVAAEWAYMLEGHARITIIDPEGRSEVADFGPGDVWYFPKGHGHSIQALEDGAHFILTFDNGHFSEFGTFSITDWITHMPKEVLEKSVNMPASVFSKIKQGEAYIVGGAIPPKLPLPADDGGLNDAPLTHRYELLKNKPFFENDAGSVYRASSKEFPISTTITGLIETIKPGAIRELHWHPNANEWQYYISGKGRMTVFSSHGHAQTAKYGPTDVGYVPLGFGHYIENIGNDDLQVLIVLDNGIYQDISLSDWLAKTPSYLLADNFNNNPSDWVDRPKDKLVISRRRS
24438	GC_00001100	scg	Plum_HU23	1749	16	16	1	1	0.949791	0.996273	0.972477			COG2140	Oxalate decarboxylase/archaeal phosphoglucose isomerase, cupin superfamily	G	G	MFSRRDILKASAIGAAAAS-MGSMIKSAVADEQHNTVTTGKNKQPINTKSLYKYKFTDSKKRVLENGWAREATIEQFPISEGIAGVDMMLEPGGVRELHWHAVAAEWAYMLEGHARITIIDPEGKSEVADFGPGDVWYFPKGHGHSIQALEDGAHFILTFDDGHFSEFGTFSITDWITHMPKEVLEKSVNMPASVFSKIKQGEAYIVGGAIPPKLPLPADDGGLNDAPLTHRYELLKNKPFFENDSGSIYRASSKEFPISTTITGLIEIIKPGAVRELHWHPNANEWQYYISGKGRMTVFSSHGHAQTAKYGPTDVGYVLQGFGHYIENIGNDDLKVLVVLDNGIYQDISLSDWLAKTPSYLLADNFNNNPSDWVDRPKDKLVISRRRA
24439	GC_00001100	scg	Plum_IL9	951	16	16	1	1	0.949791	0.996273	0.972477			COG2140	Oxalate decarboxylase/archaeal phosphoglucose isomerase, cupin superfamily	G	G	MFSRRDILKASAIGAAAAS-MGGMIKTAVADEQHNTAAAGNSKPSTDAKSLYKYKFTDSKKRVLENGWAREATVEQFPISEGIAGVDMMLEPGGVRELHWHAVAAEWAYMLEGHARITIIDPEGRSEVADFGPGDVWYFPKGHGHSIQALEDGAHFILTFDNGHFSEFGTFSITDWITHMPKEVLEKSVNMPASVFSKIKQGEAYIVGGAIPPKLPLPADDGGLNDAPLTHRYELLKNKPFFENDAGSVYRASSKEFPISTTITGLIETIKPGAIRELHWHPNANEWQYYISGKGRMTVFSSHGHAQTAKYGPTDVGYVPLGFGHYIENIGNDDLQVLIVLDNGIYQDISLSDWLAKTPSYLLADNFNNNPSDWVDRPKDKLVISRRRS
24440	GC_00001100	scg	Plum_IT41	1529	16	16	1	1	0.949791	0.996273	0.972477			COG2140	Oxalate decarboxylase/archaeal phosphoglucose isomerase, cupin superfamily	G	G	MFSRRDILKASAIGAAAAS-MGGMIKTAVADEQHNTAAAGNSKPSTDAKSLYKYKFTDSKKRVLENGWAREATVEQFPISEGIAGVDMMLEPGGVRELHWHAVAAEWAYMLEGHARITIIDPEGRSEVADFGPGDVWYFPKGHGHSIQALEDGAHFILTFDNGHFSEFGTFSITDWITHMPKEVLEKSVNMPASVFSKIKQGEAYIVGGAIPPKLPLPADDGGLNDAPLTHRYELLKNKPFFENDAGSVYRASSKEFPISTTITGLIETIKPGAIRELHWHPNANEWQYYISGKGRMTVFSSHGHAQTAKYGPTDVGYVPLGFGHYIENIGNDDLQVLIVLDNGIYQDISLSDWLAKTPSYLLADNFNNNPSDWVDRPKDKLVISRRRS
24441	GC_00001100	scg	Plum_PB455	1140	16	16	1	1	0.949791	0.996273	0.972477			COG2140	Oxalate decarboxylase/archaeal phosphoglucose isomerase, cupin superfamily	G	G	MFSRRDILKASAIGAAAAS-MGGMIKAAVADEQHNTVTAGKDRPPINAKSLYKYKFTDSKKRILENGWAREATVEQFPISEGIAGVDMLLEPGGVRELHWHAVAAEWAYMLEGHARITIIDPEGKSEVADFGPGDVWYFPKGHGHSIQALGDGAHFILAFDNGHFSEFGTFSITDWITHMPKEVLEKSVNMPASVFSKIKQGEAYIVGGAIPPKLPLPADDGGLNDAPLTHRYELLKSKPFFENDAGSVYRASSKEFPISTTITGLIETIKPGAIRELHWHPNANEWQYYISGKGRMTVFSSHGHAQTAKYGPTDVGYVPLGFGHYIENIGDDDLKVLIVLDNGIYQDISLSDWLAKTPSYLLADNFNNDPSDWVNRPKNKLVISRRRT
24442	GC_00001100	scg	Plum_PT11	2137	16	16	1	1	0.949791	0.996273	0.972477			COG2140	Oxalate decarboxylase/archaeal phosphoglucose isomerase, cupin superfamily	G	G	MFSRRDILKASAVSAAAASVMGSMIKSAVADDQRNLVSPDNK-LSGNAKSLYKYKFTNSKKRVLEYGWAREATVEQFPISKGIAGVDMKLEPGGVRELHWHAIAAEWAFMLEGHARITIIDPEGKCEVADFGPGDVWYFPKGHGHSIQALEDGAHFVLTFDDGHFSEFGTFSITDWVTHIPKEVLEKSVNMSAEVFSKIKQGEAYIVGGAIPPKLPLPVNDGGLNNAPLTHRYELMKKKPFFENDAGSIHKVSSLEFPISTTITGIIEIIKPGAVRELHWHPNANEWQYYISGKGRMTVFGSHGHAQTEKYEPTDVGYVPQGFGHYIENIGNEDLKVLVVLDNGIYQDISLSDWLAKTPSYLLADNFNNQIADWVDRPKDKLVISRRRT
24443	GC_00001100	scg	Plum_TT01	2295	16	16	1	1	0.949791	0.996273	0.972477			COG2140	Oxalate decarboxylase/archaeal phosphoglucose isomerase, cupin superfamily	G	G	MFSRRDILKASAIGAAAAS-MGGMIKTAVADEQHNTAAAGNSKPSTDAKSLYKYKFTDSKKRVLENGWAREATVEQFPISEGIAGVDMMLEPGGVRELHWHAVAAEWAYMLEGHARITIIDPEGRSEVADFGPGDVWYFPKGHGHSIQALEDGAHFILTFDNGHFSEFGTFSITDWITHMPKEVLEKSVNMPASVFSKIKQGEAYIVGGAIPPKLPLPADDGGLNDAPLTHRYELLKNKPFFENDAGSVYRASSKEFPISTTITGLIETIKPGAIRELHWHPNANEWQYYISGKGRMTVFSSHGHAQTAKYGPTDVGYVPLGFGHYIENIGNDDLQVLIVLDNGIYQDISLSDWLAKTPSYLLADNFNNNPSDWVDRPKDKLVISRRRS
24444	GC_00001100	scg	Ptem	4003	16	16	1	1	0.949791	0.996273	0.972477			COG2140	Oxalate decarboxylase/archaeal phosphoglucose isomerase, cupin superfamily	G	G	MFSRRDILKASAVSAAAASVMGSMIKSAVADDQRNLVSPDNK-LPGNAKSLYKYKFTNSKKRVLEYGWAREATIEQFPISKGIAGVDMKLEPGGVRELHWHAVAAEWAFMLEGHARITIIDPEGKCEVADFGPGDVWYFPKGHGHSIQALEDGAHFVLTFDDGHFSEFGTFSITDWVTHIPKEVLEKSVNMPAEVFSKIKQGEAYIVGGAIPPKLPLPVDDGGLNNAPLTHRYELMKKKPFFENDAGSIHKVSSLEFPISTTITGIIEIIKPGAVRELHWHPNANEWQYYISGKGRMTVFGSHGHAQTEKYEPTDVGYVPQGFGHYIENIGNEDLKVLVVLDNGIYQDISLSDWLAKTPSYLLADNFNNQIADWVDRPKDKLVISRRRT
24445	GC_00001100	scg	Ptem_HBLC135	1425	16	16	1	1	0.949791	0.996273	0.972477			COG2140	Oxalate decarboxylase/archaeal phosphoglucose isomerase, cupin superfamily	G	G	MFSRRDILKASAVSAAAASVMGSMIKSAVADDQRNLVLPDNK-PPGNAKSLYKYKFTNSKKRVLEYGWAREATVEQFPISKGIAGVDMKLEPGGVRELHWHAIAAEWAFMLEGHARITIIDPEGKCEVADFGPGDVWYFPKGHGHSIQALEDGAHFVLTFDDGHFSEFGTFSITDWVTHIPKEVLEKSVNMPIEVFSKIKQGEAYIVGGAIPPKLPLPVNDGGLNNAPLTHRYELMKKKPFFENDAGSIHKVSSLEFPISTTITGIIEIIKPGAVRELHWHPNANEWQYYISGKGRMTVFGSHGHAQTEKYEPTDVGYVPQGFGHYIENIGNVDLKVLVVLDNGIYQDISLSDWLAKTPSYLLADNFNNQIADWVDRPKDKLVISRRRT
24446	GC_00001101	scg	Pasy_BKT45	3001	16	16	1	1	0.950863	0.987763	0.968962			COG1566	Multidrug resistance efflux pump	V	V	MAGEI-----QSLPLNEKKSKRKLALILAALLFVFAGLGYFAYWLISLRHYQVTDDAYVVGNQVQVMAQITGSVTAIYADNTDFVQQGDILLRLDSIDAEHAFERAKNTLANNVRQTHQTIIDNEKLLANIELKQTVLQQAQDDLKRREHLGLTGAIAKENLIHSRNSVQMAKSELNVARQQYYANQALVIDTPLDQQPKIKLAASQLRDAWLTLQRTQIVAPVTGYVSRRSVQVGSQIKSGAPLMVIVPADQLWVEANFKEVQLANVRIGQPVTLVSDFYGSDVIYKGQIVGLDMGTGSAFSLLPAQNATGNWIKVVQRLPVRVELEAQQLIDHPLRIGLSMHATVDTRNRDGLVLANTPRNSIVYETNVLTYNTGEIDQLINEIIQVNTSQNK
24447	GC_00001101	scg	Pasy_PB68	1988	16	16	1	1	0.950863	0.987763	0.968962			COG1566	Multidrug resistance efflux pump	V	V	MAEEI-----QSPPLSEKKSKRKLALLLATLLFVFVGLSYFTYWFVALRHYQTTDDAYVVGNQVQVMAQITGSVTTIYADNTDFVQQGDTLLRLESIDAEHAFERAKDTLANHVRQTHQTIIDNEKLLANIELKQTVLQQAQDDLKRREHLGITGAIAKENLIHARNSVRMAKSELNVARQQYYANKALIIDTPLEQQPAIKLAASQLRDTWLTLQRTQIVAPVTGYVSRRSVQVGSQIKSGSPLMVIVPANQLWVEANFKEVQLANVRIGQPVTLISDFYGSDVTYQGRIVGLDMGTGSAFSLLPAQNATGNWIKVVQRLPVRVELEAQQLIDHPLRIGLSMHATVDTRNRDGLVLANTPRNSIVYETNVLTYNTGEIDQLINEIIQVNTSQNK
24448	GC_00001101	scg	Pbod	870	16	16	1	1	0.950863	0.987763	0.968962			COG1566	Multidrug resistance efflux pump	V	V	MDGEI-----QSPPLNEKKSKRKLTLILATLLFIFAGLGYFAYWLISLRHYQATDDAYVVGNQVQVMAQITGSVTAIYADNTDFVQQGDILLRLDSIDAEHAFERAKNILANNVRQTHQTIIDNEKLLANIALKQTALQQAQDDLKRREHLGLTGAIAKENLIHSRNSVQMAKSELNVARQQYYANKALVIDTPLNQQPAIKLAASQLRDAWLTLQRTQIVAPVTGYVSRRSVQVGSQIKSGAPLMVIVPANQLWVEANFKEVQLANVRIGQPVTLISDFYGNDVIYKGQIVGLDMGTGSAFSLLPAQNATGNWIKVVQRLPVRVELEAQQLIDHPLRIGLSMHATVDTRNRDGLVLADTPRNGIVYETNVLTYNTGEIDQLINEIIQVNTSQNK
24449	GC_00001101	scg	Pbod_CN4	1572	16	16	1	1	0.950863	0.987763	0.968962			COG1566	Multidrug resistance efflux pump	V	V	MDGEI-----QSPPLNEKKSKRKLTLILATLLFIFAGLGYFAYWLISLRHYQATDDAYVVGNQVQVMAQITGSVTAIYADNTDFVQQGDILLRLDSIDAEHAFERAKNILANNVRQTHQTIIDNEKLLANIALKQTALQQAQDDLKRREHLGLTGAIAKENLIHSRNSVQMAKSELNVARQQYYANKALVIDTPLNQQPAIKLAASQLRDAWLTLQRTQIVAPVTGYVSRRSVQVGSQIKSGAPLMVIVPANQLWVEANFKEVQLANVRIGQPVTLISDFYGNDVIYKGQIVGLDMGTGSAFSLLPAQNATGNWIKVVQRLPVRVELEAQQLIDHPLRIGLSMHATVDTRNRDGLVLADTPRNGIVYETNVLTYNTGEIDQLINEIIQVNTSQNK
24450	GC_00001101	scg	Plum_DE22	1093	16	16	1	1	0.950863	0.987763	0.968962			COG1566	Multidrug resistance efflux pump	V	V	MTGEI-----QSPPLNEKKSKRKLALILATLLFAFVGLGYFTYWLISLRHYQATDDAYVVGNQVQVMAQITGSVTAIYADNTDFVQQGDILLRLDSIDAEHAFERAKNTLANNVRQTHQTIIDNEKLLANIDLKQTALQQAQDDLKRREHLGLTGAIAKENLIHSRNSVQMAKSELNVARQQYYANKALVIDTPLDQQPAIKLAASQLRDAWLTLQRTQIVAPVTGYVSRRSVQVGSQIKSGAPLMVIVPADQLWVEANFKEVQLANVRIGQPVTLISDFYGSDVTYKGRIVGLDMGTGSAFSLLPAQNATGNWIKVVQRLPVRVELEAQQLIAHPLRIGLSMHAAVDTRNQGGLVLADTPRNGIVYETNVLTYNTVEIDRLINEIIQVNTSQNK
24451	GC_00001101	scg	Plum_DE61	2896	16	16	1	1	0.950863	0.987763	0.968962			COG1566	Multidrug resistance efflux pump	V	V	MTGEI-----QPPPLNEKKSKRKLALILATLLFVFAGLGYFTYWLISLRHYQATDDAYVVGNQVQVMAQITGSVTAIYADNTDFVQQGDILLRLDSIDAEHAFERAKNILANNVRQTHQTIIDNEKLLANIALKQTALQQAQDDLKRREHLGLTGAIAKENLIHSRNSVQVAKSELNIARQQYYANKALVIDTPLNQQPAIKLAASQLCDAWLTLQRTQIVAPVTGYVSRRSVQVGSQIKSGAPLMVIVPADQLWVEANFKEVQLANVRIGQSVTLISDFYGNDVIYRGQIVGLDMGTGSAFSLLPAQNATGNWIKVVQRLPVRVELEAQQLIDHPLRIGLSMHATVDTRNRDGLVLADTPRNRIVYETNILTYNTGEIDQLINEIIQVNTSQNK
24452	GC_00001101	scg	Plum_EN01	1993	16	16	1	1	0.950863	0.987763	0.968962			COG1566	Multidrug resistance efflux pump	V	V	MTGEI-----QSPPLNEKKSKRKLALILATLLFAFVGLGYFTYWLISLRHYQATDDAYVVGNQVQVMAQITGSVTAIYADNTDFVQQGDILLRLDSIDAEHAFERAKNTLANNVRQTHQTIIDNEKLLANIDLKQTALQQAQDDLKRREHLGLTGAIAKENLIHSRNSVQMAKSELNVARQQYYANKALVIDTPLDQQPAIKLAASQLRDAWLTLQRTQIVAPVTGYVSRRSVQVGSQIKSGAPLMVIVPADQLWVEANFKEVQLANVRIGQPVTLISDFYGSDVTYKGRIVGLDMGTGSAFSLLPAQNATGNWIKVVQRLPVRVELEAQQLIAHPLRIGLSMHAAVDTRNQGGLVLADTPRNGIVYETNVLTYNTVEIDRLINEIIQVNTSQNK
24453	GC_00001101	scg	Plum_HB13	191	16	16	1	1	0.950863	0.987763	0.968962			COG1566	Multidrug resistance efflux pump	V	V	MTGEI-----QSPPLNEKKSKRKLALILATLLFAFVGLGYFTYWLISLRHYQATDDAYVVGNQVQVMAQITGSVTAIYADNTDFVQQGDILLRLDSIDAEHAFERAKNTLANNVRQTHQTIIDNEKLLANIDLKQTALQQAQDDLKRREHLGLTGAIAKENLIHSRNSVQMAKSELNVARQQYYANKALVIDTPLDQQPAIKLAASQLRDAWLTLQRTQIVAPVTGYVSRRSVQVGSQIKSGAPLMVIVPADQLWVEANFKEVQLANVRIGQPVTLISDFYGSDVTYKGRIVGLDMGTGSAFSLLPAQNATGNWIKVVQRLPVRVELEAQQLIAHPLRIGLSMHAAVDTRNQGGLVLADTPRNGIVYETNVLTYNTVEIDRLINEIIQVNTSQNK
24454	GC_00001101	scg	Plum_HU23	2806	16	16	1	1	0.950863	0.987763	0.968962			COG1566	Multidrug resistance efflux pump	V	V	MTGEI-----QPPPLNEKKSKRKLALILATLLFVFAGLGYFTYWLISLRHYQATDDAYVVGNQVQVMAQITGSVTAIYADNTDFVQQGDILLRLDSIDAEHAFERAKNILANNVRQTHQTIIDNEKLLANIALKQTALQQAQDDLKRREHLGLTGAIAKENLIHSRNSVQVAKSELNIARQQYYANKALVIDTPLNQQPAIKLAASQLCDAWLTLQRTQIVAPVTGYVSRRSVQVGSQIKSGAPLMVIVPADQLWVEANFKEVQLANVRIGQSVTLISDFYGNDVIYRGQIVGLDMGTGSAFSLLPAQNATGNWIKVVQRLPVRVELEAQQLIDHPLRIGLSMHATVDTRNRDGLVLADTPRNRIVYETNILTYNTGEIDQLINEIIQVNTSQNK
24455	GC_00001101	scg	Plum_IL9	856	16	16	1	1	0.950863	0.987763	0.968962			COG1566	Multidrug resistance efflux pump	V	V	MTGEI-----QSPPLNEKKSKRKLALILATLLFAFVGLGYFTYWLISLRHYQATDDAYVVGNQVQVMAQITGSVTAIYADNTDFVQQGDILLRLDSIDAEHAFERAKNTLANNVRQTHQTIIDNEKLLANIDLKQTALQQAQDDLKRREHLGLTGAIAKENLIHSRNSVQMAKSELNVARQQYYANKALVIDTPLDQQPAIKLAASQLRDAWLTLQRTQIVAPVTGYVSRRSVQVGSQIKSGAPLMVIVPADQLWVEANFKEVQLANVRIGQPVTLISDFYGSDVTYKGRIVGLDMGTGSAFSLLPAQNATGNWIKVVQRLPVRVELEAQQLIAHPLRIGLSMHAAVDTRNQGGLVLADTPRNGIVYETNVLTYNTVEIDRLINEIIQVNTSQNK
24456	GC_00001101	scg	Plum_IT41	3633	16	16	1	1	0.950863	0.987763	0.968962			COG1566	Multidrug resistance efflux pump	V	V	MTGEI-----QSPPLNEKKSKRKLALILATLLFAFVGLGYFTYWLISLRHYQATDDAYVVGNQVQVMAQITGSVTAIYADNTDFVQQGDILLRLDSIDAEHAFERAKNTLANNVRQTHQTIIDNEKLLANIDLKQTALQQAQDDLKRREHLGLTGAIAKENLIHSRNSVQMAKSELNVARQQYYANKALVIDTPLDQQPAIKLAASQLRDAWLTLQRTQIVAPVTGYVSRRSVQVGSQIKSGAPLMVIVPADQLWVEANFKEVQLANVRIGQPVTLISDFYGSDVTYKGRIVGLDMGTGSAFSLLPAQNATGNWIKVVQRLPVRVELEAQQLIAHPLRIGLSMHAAVDTRNQGGLVLADTPRNGIVYETNVLTYNTVEIDRLINEIIQVNTSQNK
24457	GC_00001101	scg	Plum_PB455	3970	16	16	1	1	0.950863	0.987763	0.968962			COG1566	Multidrug resistance efflux pump	V	V	MAGEI-----QSPPLNEKKSKRKLALILATLLFVFAGLGYFAYWLISLRHYQVTDDAYVVGNQVQVMAQITGSVTAIYADNTDFVQQGDILLRLDAIDAEHAFERAKNTLANNVRQTHQTIIDNEKLLANIELKQTALQQAQDDLKRREHLGLTGAIAKENLIHSRNSVQMAKSELNVARQQYHANKALVIDTPLDQQPTIKLAASQLRDAWLTLQRTQIVAPVTGYVSRRSVQVGSQIKNGAPLMVIVPADQLWVEANFKEVQLANVRIGQPVTLVSDFYGSDITYKGRIVGLDMGTGSAFSLLPAQNATGNWIKVVQRLPVRVELEAQQLIDHPLRIGLSMHATVDTRNRDGLVLADTPRNGIVYETNILSYNTGEIDRLINEIIQVNTSQNK
24458	GC_00001101	scg	Plum_PT11	2613	16	16	1	1	0.950863	0.987763	0.968962			COG1566	Multidrug resistance efflux pump	V	V	MAEEIESVPVQSPPLNEKKSKRKLALILTTLLFVFAGLGYFAYWFVALRYHQTTDDAYVVGNQVQVMAQITGSVTSIHADNTDFVQQGDVLLRLDSVDAEHAFERAKNILANSVRQTHQTIIDNEKLLANIELKQTALQQAQDDLKRREHLGLTGAIAKENLIHSRNSVQMAKSELNVAQQQYYANKALVIDTPLEQQPAIKLAASQLRDAWLTLQRTQIVAPVTGYVSRRSVQVGSQIKSGAPLMVIVPADQLWVEANFKEVQLANVRIGQPVTLISDFYGNDVIYRGRIVGLDMGTGSAFSLLPAQNATGNWIKVVQRLPVRVELEAQQLIDHPLRIGLSMHATVDTRNQDGLVLSDTPRKGIVYETSSLSYNTGEIDRLINEIIQANNSKDE
24459	GC_00001101	scg	Plum_TT01	4612	16	16	1	1	0.950863	0.987763	0.968962			COG1566	Multidrug resistance efflux pump	V	V	MTGEI-----QSPPLNEKKSKRKLALILATLLFAFVGLGYFTYWLISLRHYQATDDAYVVGNQVQVMAQITGSVTAIYADNTDFVQQGDILLRLDSIDAEHAFERAKNTLANNVRQTHQTIIDNEKLLANIDLKQTALQQAQDDLKRREHLGLTGAIAKENLIHSRNSVQMAKSELNVARQQYYANKALVIDTPLDQQPAIKLAASQLRDAWLTLQRTQIVAPVTGYVSRRSVQVGSQIKSGAPLMVIVPADQLWVEANFKEVQLANVRIGQPVTLISDFYGSDVTYKGRIVGLDMGTGSAFSLLPAQNATGNWIKVVQRLPVRVELEAQQLIAHPLRIGLSMHAAVDTRNQGGLVLADTPRNGIVYETNVLTYNTVEIDRLINEIIQVNTSQNK
24460	GC_00001101	scg	Ptem	1340	16	16	1	1	0.950863	0.987763	0.968962			COG1566	Multidrug resistance efflux pump	V	V	MAEEIESVPVQSPPLNEKKSKRKLALILTTLLFVFAGLGYFAYWFVALRYHQTTDDAYVVGNQVQVMAQITGSVTSIHADNTDFVQQGDVLLRLDSVDAEHAFERAKNILANSVRQTHQTIIDNEKLLANIELKQTALQQAQDDLKRREHLGLTGAIAKENLIHSRNSVQMAKSELNVAQQQYYANKALVIDTPLEQQPAIKLAASQLRDAWLTLQRTQIVAPVTGYVSRRSVQVGSQIKSGAPLMVIVPADQLWVEANFKEVQLANVRIGQPVTLISDFYGNDVIYRGRIVGLDMGTGSAFSLLPAQNATGNWIKVVQRLPVRVELEAQQLIDHPLRIGLSMHATVDTRNQDGLVLSDTPRKGIVYETSSLSYNTGEIDRLINEIIQANNSKDE
24461	GC_00001101	scg	Ptem_HBLC135	720	16	16	1	1	0.950863	0.987763	0.968962			COG1566	Multidrug resistance efflux pump	V	V	MAEEIESVPVQSPPLNEKKSKRKLALILATLLFVFAGLGYFAYWFVALRYHQATDDAYVVGNQVQVMTQITGSVTSIHVDNTDFVQQGDILLRLDSVDAEHAFERAKNILANSVRQTHQTIIDNEKLLANIELKQTALQQAQDDLKRREHLGLTGAIAKENLIHSRNSVQMAKSELNVAQQQYHANKALVIDTPLEQQPAIKLAASQLRDAWLTLQRTQIAAPVTGYVSRRSVQVGSQIKSGTSLMVIVPADQLWVEANFKEVQLANVRIGQPVTLISDFYGNDVIYQGRIVGLDMGTGSAFSLLPAQNATGNWIKVVQRLPVRVELEAQQLIDHPLRIGLSMHATVDTRNQEGLVLSDTPRKGIVYETNVLSYNTGEIDRLINEIIQANNSKDE
24462	GC_00001102	scg	Pasy_BKT45	3320	16	16	1	1	0.953646	0.997592	0.975124			COG1566	Multidrug resistance efflux pump	V	V	MSANEEIEVQAAQDPNSSKKRQRSRALMLLTLVFALLGVAYFFYWFLILRHHQETDNAYVTGNQVQIMSQVAGSVITVNFDNTDFVKSGSVLVQLDPRDAELALEKAKTALANSVRQTHQQIVNSKQYQANIALRRSELTKVRNDLSRREILSVQKVIGKEELQHAQEAVSSARAALDMAIEQYNANQAIVLNTPLEKQPAVEQAATEVRNAWLALQRTKIVSPIDGYVSRRSVQVGAQINKNTPLMAIVSANDMWIEANFKETQISGMRIGQPVEITSDFYGGSKVFSGKITGLDMGTGSAFSLLPAQNASGNWIKVVQRLPIRIEFDPGQLEKYPLRIGLSTKVRVDTTNPDGPVLSDRTRTKSAYHTTALAIDMSPANKIVNDIINSNAGK
24463	GC_00001102	scg	Pasy_PB68	2659	16	16	1	1	0.953646	0.997592	0.975124			COG1566	Multidrug resistance efflux pump	V	V	MSANE--EVQAPQNLNSSKKRQRSRALVLLTLAFSLLGVAYFFYWFIVLRHHQETDNAYVTGNQIQIMSQVAGSVITVNFDNTDFVKSGSVLVQLDPRDTELALEKAKTALASSVRQTHQRMINSKQYLANIALRRSELTRVQSDLSRREILGAQKVIGKEELQHAREAVTSAQAALDVAVEQYNANQAIILDTPLEKQPAVEQAATDVRNAWLALQRTKIVSPIDGYVSRRSVQIGAQINKNTPLMAIIPAYDMWIEANFKETQLADMRIGQPAEITSDFYGEDKIFNGKITGLDMGTGSAFSLLPAQNASGNWIKVVQRLPVRIELNPEQLEKYPLRIGLSTKVRVDTAHSDGQVLSNQTRTKSAYQTTALTIDMSPANKIVTDIINNNAGK
24464	GC_00001102	scg	Pbod	1736	16	16	1	1	0.953646	0.997592	0.975124			COG1566	Multidrug resistance efflux pump	V	V	MSADEAIEVQAAQDPTSSKKRQRSRALVLLTLIFTLLGVAYFFYWFLISRHHQETDNAYVTGNQVQIMSQVAGTVITVNFDNTDFVKSGSILVQLDPRDAELALEKAKTTLANSVRQTHQQIVNSKQYQANIALRRSELTKVQNDLSRREILSAQKVIGKEELQHAQEAVASARAALDIAIEQYNANQAIVLDTPLEKQPAIEQAATEVRNAWLALQRTKIVSPIDGYVSRRSVQVGAQINKNTPLMAIISANDMWIEANFKETQISGIRIGQPVEITSDFYGGNRVFSGKITGLDMGTGSAFSLLPAQNASGNWIKVVQRLPVRIELNPGQLEKYPLRIGLSTKVRVDTTNPDGPVLSDRTRTKSAYHTTALTIDMSPANKIVNDITNSNAGK
24465	GC_00001102	scg	Pbod_CN4	567	16	16	1	1	0.953646	0.997592	0.975124			COG1566	Multidrug resistance efflux pump	V	V	MSADEAIEVQAAQDPTSSKKRQRSRALVLLTLIFTLLGVAYFFYWFLISRHHQETDNAYVTGNQVQIMSQVAGTVITVNFDNTDFVKSGSILVQLDPRDAELALEKAKTTLANSVRQTHQQIVNSKQYQANIALRRSELTKVQNDLSRREILSAQKVIGKEELQHAQEAVASARAALDIAIEQYNANQAIVLDTPLEKQPAIEQAATEVRNAWLALQRTKIVSPIDGYVSRRSVQVGAQINKNTPLMAIISANDMWIEANFKETQISGIRIGQPVEITSDFYGGNRVFSGKITGLDMGTGSAFSLLPAQNASGNWIKVVQRLPVRIELNPGQLEKYPLRIGLSTKVRVDTTNPDGPVLSDRTRTKSAYHTTALTIDMSPANKIVNDITNSNAGK
24466	GC_00001102	scg	Plum_DE22	3697	16	16	1	1	0.953646	0.997592	0.975124			COG1566	Multidrug resistance efflux pump	V	V	MSENEAIEVQAAQDPTSSKKRQRSRALVLLTLIFTLLGVAYFFYWFLILRHHQETDNAYVTGNQVQIMSQVAGSVITVNFDNTDFVKSGSILVQLDPRDAELALEKAKTTLANSVRQTHQQIVNSKQYQANIALRRSELTKVQNDLSRREILSVQKVIGKEELQHAQEAVASARAALDIAIEQYNANQAIVLDTPLEKQPAIEQAATEVRNAWLALQRTKIVSPIDGYVSRRSVQVGAQINKNTPLMAIVSANDMWIEANFKETQISGMRIGQPVEITSDFYGGSKVFSGKITGLDMGTGSAFSLLPAQNASGNWIKVVQRLPVRIELNPGQLEKYPLRIGLSTKVRVDTTSPDGPVLSDKTRTKSAYHTTALTIDMSPANKIVNNITNSNAGK
24467	GC_00001102	scg	Plum_DE61	2939	16	16	1	1	0.953646	0.997592	0.975124			COG1566	Multidrug resistance efflux pump	V	V	MSADESIEVQVAQDPTSSKKRQRSRSLVLLTLIFTLLGVAYFFYWFLISRHHQETDNAYVTGNQVQIMSQVAGTVITVNFDNTDFVKSGSILVQLDPRDAELALEKAKTTLANSVRQTHQQIVNSKQYQANIALRRSELTKVQNDLSRREILSAQKVIGKEELQHAQEAVASARAALDIAIEQYNANQAIVLDTPLEKQPAIEQAATEVRNAWLALQRTKIVSPIDGYVSRRSVQVGAQINKNTPLMAIISANDMWIEANFKETQISGMRIGQPVEITSDFYGENRVFSGKITGLDMGTGSAFSLLPAQNASGNWIKVVQRLPVRIELNPGQLEKYPLRIGLSTKVRVDTTNPDGPVLSDRTRTKSAYHTTALTIDMSPANKIVNDITNSNAGK
24468	GC_00001102	scg	Plum_EN01	2323	16	16	1	1	0.953646	0.997592	0.975124			COG1566	Multidrug resistance efflux pump	V	V	MSENEAIEVQAAQDPTSSKKRQRSRALVLLTLIFTLLGVAYFFYWFLILRHHQETDNAYVTGNQVQIMSQVAGSVITVNFDNTDFVKSGSILVQLDPRDAELALEKAKTTLANSVRQTHQQIVNSKQYQANIALRRSELTKVQNDLSRREILSVQKVIGKEELQHAQEAVASARAALDIAIEQYNANQAIVLDTPLEKQPAIEQAATEVRNAWLALQRTKIVSPIDGYVSRRSVQVGAQINKNTPLMAIVSANDMWIEANFKETQISGMRIGQPVEITSDFYGGSKVFSGKITGLDMGTGSAFSLLPAQNASGNWIKVVQRLPVRIELNPGQLEKYPLRIGLSTKVRVDTTSPDGPVLSDKTRTKSAYHTTALTIDMSPANKIVNNITNSNAGK
24469	GC_00001102	scg	Plum_HB13	3701	16	16	1	1	0.953646	0.997592	0.975124			COG1566	Multidrug resistance efflux pump	V	V	MSENEAIEVQAAQDPTSSKKRQRSRALVLLTLIFTLLGVAYFFYWFLILRHHQETDNAYVTGNQVQIMSQVAGSVITVNFDNTDFVKSGSILVQLDPRDAELALEKAKTTLANSVRQTHQQIVNSKQYQANIALRRSELTKVQNDLSRREILSVQKVIGKEELQHAQEAVASARAALDIAIEQYNANQAIVLDTPLEKQPAIEQAATEVRNAWLALQRTKIVSPIDGYVSRRSVQVGAQINKNTPLMAIVSANDMWIEANFKETQISGMRIGQPVEITSDFYGGSKVFSGKITGLDMGTGSAFSLLPAQNASGNWIKVVQRLPVRIELNPGQLEKYPLRIGLSTKVRVDTTSPDGPVLSDKTRTKSAYHTTALTIDMSPANKIVNNITNSNAGK
24470	GC_00001102	scg	Plum_HU23	3728	16	16	1	1	0.953646	0.997592	0.975124			COG1566	Multidrug resistance efflux pump	V	V	MSADESIEVQVAQDPTSSKKRQRSRALVLLTLIFTLLGVAYFFYWFLISRHHQETDNAYVTGNQVQIMSQVAGTVITVNFDNTDFVKSGSILVQLDPRDAELALEKAKTTLANSVRQTHQQIVNSKQYQANIALRRSELTKVQNDLSRREILSAQKVIGKEELQHAQEAVASARAALDIAIEQYNANQAIVLDTPLEKQPAIEQAATEVRNAWLALQRTKIVSPIDGYVSRRSVQVGAQINKNTPLMAIISANDMWIEANFKETQISGMRIGQPVEITSDFYGGNRVFSGKITGLDMGTGSAFSLLPAQNASGNWIKVVQRLPVRIELNPGQLEKYPLRIGLSTKVRVDTTNPDGPVLSDRTRTKSAYHTTALTIDMSPANKIVNDITNSNAGK
24471	GC_00001102	scg	Plum_IL9	2378	16	16	1	1	0.953646	0.997592	0.975124			COG1566	Multidrug resistance efflux pump	V	V	MSENEAIEVQAAQDPTSSKKRQRSRALVLLTLIFTLLGVAYFFYWFLILRHHQETDNAYVTGNQVQIMSQVAGSVITVNFDNTDFVKSGSILVQLDPRDAELALEKAKTTLANSVRQTHQQIVNSKQYQANIALRRSELTKVQNDLSRREILSVQKVIGKEELQHAQEAVASARAALDIAIEQYNANQAIVLDTPLEKQPAIEQAATEVRNAWLALQRTKIVSPIDGYVSRRSVQVGAQINKNTPLMAIVSANDMWIEANFKETQISGMRIGQPVEITSDFYGGSKVFSGKITGLDMGTGSAFSLLPAQNASGNWIKVVQRLPVRIELNPGQLEKYPLRIGLSTKVRVDTTSPDGPVLSDKTRTKSAYHTTALTIDMSPANKIVNNITNSNAGK
24472	GC_00001102	scg	Plum_IT41	3687	16	16	1	1	0.953646	0.997592	0.975124			COG1566	Multidrug resistance efflux pump	V	V	MSENEAIEVQAAQDPTSSKKRQRSRALVLLTLIFTLLGVAYFFYWFLILRHHQETDNAYVTGNQVQIMSQVAGSVITVNFDNTDFVKSGSILVQLDPRDAELALEKAKTTLANSVRQTHQQIVNSKQYQANIALRRSELTKVQNDLSRREILSVQKVIGKEELQHAQEAVASARAALDIAIEQYNANQAIVLDTPLEKQPAIEQAATEVRNAWLALQRTKIVSPIDGYVSRRSVQVGAQINKNTPLMAIVSANDMWIEANFKETQISGMRIGQPVEITSDFYGGSKVFSGKITGLDMGTGSAFSLLPAQNASGNWIKVVQRLPVRIELNPGQLEKYPLRIGLSTKVRVDTTSPDGPVLSDKTRTKSAYHTTALTIDMSPANKIVNNITNSNAGK
24473	GC_00001102	scg	Plum_PB455	3245	16	16	1	1	0.953646	0.997592	0.975124			COG1566	Multidrug resistance efflux pump	V	V	MSANEEIEVQAAQDPNSSKKRQRSRALMLLTLVFSLLGVAYFFYWFLILRHHQETDNAYVTGNQVQIMSQVAGSVITVNFDNTDFVKSGSVLVQLDPRDAELALEKAKTALANSVRQTHQQIVNSKQYQANIALRRSELTKVRNDLSRREILSVQKVIGKEELQHAQEAVASARAALDMAIEQYNANQAIVLNTPLEKQPAVEQAATEVRNAWLALQRTKIVSPIDGYVSRRSVQVGAQINKNTPLMAIVSANDMWIEANFKETQISGMRIGQPVEITSDFYGGSKVFSGKITGLDMGTGSAFSLLPAQNASGNWIKVVQRLPIRIEFDPGQLEKYPLRIGLSTKVRVDTTNPNGPVLSDKTRTKSAYHTTALAIDMSPANKIVNDIINSNAGK
24474	GC_00001102	scg	Plum_PT11	3115	16	16	1	1	0.953646	0.997592	0.975124			COG1566	Multidrug resistance efflux pump	V	V	MSTNEEIEVQAPQNPTDNKKRQRSRALVLLTLVFTLLGVAYSFYWFLILRHHQETDNAYVTGNQVQIMSQVTGSVITVNFDNTDFVKSGSVLVQLDPRDAELALEKAKTALANSVRQTHQQIVNSKQYQANIALRRSELTKVQNDLNRREILSAQKVIGKEELQHAQEAVTSARAALDIAIEQYNANQAIIRNTPLEKQPAVEQAATEVRNAWLALQRTKIVSPIDGYVSRRSVQVGAQVNKNTPLMAIVSANDMWIEANFKETQIADMRIGQPVEITSDFYGGSKIFSGKITGLDMGTGSAFSLLPAQNASGNWIKVVQRLPVRITLDPGQLEKYPLRIGLSTKVRVDTTRSDGPVLSDRTRTKSAYHTSALAIDMSPANKIVSDIINNNA--
24475	GC_00001102	scg	Plum_TT01	1246	16	16	1	1	0.953646	0.997592	0.975124			COG1566	Multidrug resistance efflux pump	V	V	MSENEAIEVQAAQDPTSSKKRQRSRALVLLTLIFTLLGVAYFFYWFLILRHHQETDNAYVTGNQVQIMSQVAGSVITVNFDNTDFVKSGSILVQLDPRDAELALEKAKTTLANSVRQTHQQIVNSKQYQANIALRRSELTKVQNDLSRREILSVQKVIGKEELQHAQEAVASARAALDIAIEQYNANQAIVLDTPLEKQPAIEQAATEVRNAWLALQRTKIVSPIDGYVSRRSVQVGAQINKNTPLMAIVSANDMWIEANFKETQISGMRIGQPVEITSDFYGGSKVFSGKITGLDMGTGSAFSLLPAQNASGNWIKVVQRLPVRIELNPGQLEKYPLRIGLSTKVRVDTTSPDGPVLSDKTRTKSAYHTTALTIDMSPANKIVNNITNSNAGK
24476	GC_00001102	scg	Ptem	290	16	16	1	1	0.953646	0.997592	0.975124			COG1566	Multidrug resistance efflux pump	V	V	MSTNEEIEVQAPQNPTDNKKRQRSRALVLLTLVFTLLGVAYSFYWFLILRHHQETDNAYVTGNQVQIMSQVTGSVITVNFDNTDFVKSGSVLVQLDPRDAELALEKAKTALANSVRQTHQQIVNSKQYQANIALRRSELTKVQNDLNRREILSAQKVIGKEELQHAQEAVTSARAALDIAIEQYNANQAIIRNTPLEKQPAVEQAATEVRNAWLALQRTKIVSPIDGYVSRRSVQVGAQVNKNTPLMAIVSANDMWIEANFKETQIADMRIGQPVEITSDFYGGSKIFSGKITGLDMGTGSAFSLLPAQNASGNWIKVVQRLPVRITLDPGQLEKYPLRIGLSTKVRVDTTRSDGPVLSDRTRTKSAYHTSALAIDMSPANKIVSDIINNNA--
24477	GC_00001102	scg	Ptem_HBLC135	838	16	16	1	1	0.953646	0.997592	0.975124			COG1566	Multidrug resistance efflux pump	V	V	MSTNEEIEVPAPQNPTDNKKRQRSRALVLLTLVFTLLGVTYSFYWFLILRHHQETDNAYVTGNQVQIMSQVTGSVITVNFDNTDFVKSGSVLVQLDPRDAELTLEKAKTALANSVRQTHQQIVNSKQYQANIALRRSELTRVQNDLSRREILSAQKVIGKEELQHAQEAVASARAALDIAIEQYNANQAVIRDTPLEKQPAVEQAATEVRNAWLALQRTKIVSPIDGYVSRRSVQVGAQINKNTPLMAIVSANDMWIEANFKETQIADMRIGQSVEITSDFYGGSKIFSGKITGLDMGTGSAFSLLPAQNASGNWIKVVQRLPVRITLEPGQLEKYPLRIGLSTKVRVDTTRSDGPVLSDRTRTKSAYHTSALTIDMSPANKIVNDIINNNA--
24478	GC_00001103	scg	Pasy_BKT45	1031	16	16	1	1	0.991096	1	0.995528			COG0583	DNA-binding transcriptional regulator, LysR family	K	K	MFFSRKLEAFMAVVENGSLSKAARVMNRTTPPVAKSIKDFEATLGKRLFKREKFGMSLTKDGLELYNDLKDLYLQEKEITKKHISGSICNIVNIYYDWGKNKHLIYLYKAADRNSSQVNIFRFSYDNIEEIVDYDGNTLILSSEKILSDRFSLIRKIKGPELGICCRKELLDIAGGDVMQLLKSNTWLCDPVLYKSSFIKNLEEEVIQSGGKVNMRQMDNMGCCMNFIYSRDYIFITDSHPDELEGGDALSFVPIAKPGAANQCYIYKSKSHSSVLNRFIDSVNDMS
24479	GC_00001103	scg	Pasy_PB68	366	16	16	1	1	0.991096	1	0.995528			COG0583	DNA-binding transcriptional regulator, LysR family	K	K	MFFSRKLEAFMAVVENGSLSKAARVMNRTTPPVAKSIKDFEATLGKRLFKREKFGMSLTKDGLELYNDLKDLYLQEKEITKKHISGSICNIVNIYYDWGKNKHLIYLYKAADRNSSQVNIFRFSYDNIEEIVDYDGNTLILSSEKILSDRFSLIRKIKGPELGICCRKELLDIAGGDVMQLLKNNTWLCDPVLYKSSFIKNLEEEVIQSGGKVNMRQMDNMGCCLNFIYSRDYIFITDSHPDELEGGDALSFVPIVKPGATNQCYIYKSKSHSSVLNRFIDSVNDMN
24480	GC_00001103	scg	Pbod	203	16	16	1	1	0.991096	1	0.995528			COG0583	DNA-binding transcriptional regulator, LysR family	K	K	MFFSRKLEAFMAVVENGSLSKAARVMNRTTPPVAKSIKDFEATLGKRLFKREKFGMSLTKDGLELYNDLKDLYLQEKEITKKHISGSICNIVNIYYDWGKNKHLIYLYKAADRNSSQVNIFRFSYDNIEEIVDYDGNTLILSSEKILSDRFLLIRKIKGPELGICCRKELLDIANGDVMQLLKSNTWLCDPVLYKSSFIKNLEEEVIQSGGKVNMRQMDNMGCCMNFIYSRDYIFITDSHPDELEGGDALSFVPIEKPGAANQCYIYKSKSHSSVLNRFIDSVNDMS
24481	GC_00001103	scg	Pbod_CN4	426	16	16	1	1	0.991096	1	0.995528			COG0583	DNA-binding transcriptional regulator, LysR family	K	K	MFFSRKLEAFMAVVENGSLSKAARVMNRTTPPVAKSIKDFEATLGKRLFKREKFGMSLTKDGLELYNDLKDLYLQEKEITKKHISGSICNIVNIYYDWGKNKHLIYLYKAADRNSSQVNIFRFSYDNIEEIVDYDGNTLILSSEKILSDRFLLIRKIKGPELGICCRKELLDIANGDVMQLLKSNTWLCDPVLYKSSFIKNLEEEVIQSGGKVNMRQMDNMGCCMNFIYSRDYIFITDSHPDELEGGDALSFVPIEKPGAANQCYIYKSKSHSSVLNRFIDSVNDMS
24482	GC_00001103	scg	Plum_DE22	2401	16	16	1	1	0.991096	1	0.995528			COG0583	DNA-binding transcriptional regulator, LysR family	K	K	MFFSRKLEAFMAVVENGSLSKAARVMNRTTPPVAKSIKDFEATLGKRLFKREKFGMSLTKDGLELYNDLKDLYLQEKEITKKHISGSICNIVNIYYDWGKNKHLIYLYKAADRNSSQVNIFRFSYDNIEEIVDYDGNTLILSSEKILSDRFSLIRKIKGPELGICCRKELLDIANGDVMQLLKSNTWLCDPVLYKSSFVKNLEEEVIQSGGKVNMRQMDNMGCCMNFIYSRDYIFITDSHPDELEGGDALSFVPIEKPGAANQCYIYKSKSHSSVLNRFIDSVNDMS
24483	GC_00001103	scg	Plum_DE61	2092	16	16	1	1	0.991096	1	0.995528			COG0583	DNA-binding transcriptional regulator, LysR family	K	K	MFFSRKLEAFMAVVENGSLSKAARVMNRTTPPVAKSIKDFEATLGKRLFKREKFGMSLTKDGLELYNDLKDLYLQEKEITKKHISGSICNIVNIYYDWGKNKHLIYLYKAADRNSSQVNIFRFSYDNIEEIVDYDGNTLILSSEKILSDRFLLIRKIKGPELGICCRKELLDIANGDVMQLLKSNTWLCDPVLYKSSFIKNLEEEVIQSGGKVNMRQMDNMGCCMNFIYSRDYIFITDSHPDELEGGDALSFVPIEKPGAANQCYIYKSKSHSSVLNRFIDSVNDMS
24484	GC_00001103	scg	Plum_EN01	478	16	16	1	1	0.991096	1	0.995528			COG0583	DNA-binding transcriptional regulator, LysR family	K	K	MFFSRKLEAFMAVVENGSLSKAARVMNRTTPPVAKSIKDFEATLGKRLFKREKFGMSLTKDGLELYNDLKDLYLQEKEITKKHISGSICNIVNIYYDWGKNKHLIYLYKAADRNSSQVNIFRFSYDNIEEIVDYDGNTLILSSEKILSDRFSLIRKIKGPELGICCRKELLDIANGDVMQLLKSNTWLCDPVLYKSSFVKNLEEEVIQSGGKVNMRQMDNMGCCMNFIYSRDYIFITDSHPDELEGGDALSFVPIEKPGAANQCYIYKSKSHSSVLNRFIDSVNDMS
24485	GC_00001103	scg	Plum_HB13	892	16	16	1	1	0.991096	1	0.995528			COG0583	DNA-binding transcriptional regulator, LysR family	K	K	MFFSRKLEAFMAVVENGSLSKAARVMNRTTPPVAKSIKDFEATLGKRLFKREKFGMSLTKDGLELYNDLKDLYLQEKEITKKHISGSICNIVNIYYDWGKNKHLIYLYKAADRNSSQVNIFRFSYDNIEEIVDYDGNTLILSSEKILSDRFSLIRKIKGPELGICCRKELLDIANGDVMQLLKSNTWLCDPVLYKSSFVKNLEEEVIQSGGKVNMRQMDNMGCCMNFIYSRDYIFITDSHPDELEGGDALSFVPIEKPGAANQCYIYKSKSHSSVLNRFIDSVNDMS
24486	GC_00001103	scg	Plum_HU23	2608	16	16	1	1	0.991096	1	0.995528			COG0583	DNA-binding transcriptional regulator, LysR family	K	K	MFFSRKLEAFMAVVENGSLSKAARVMNRTTPPVAKSIKDFEATLGKRLFKREKFGMSLTKDGLELYNDLKDLYLQEKEITKKHISGSICNIVNIYYDWGKNKHLIYLYKAADRNSSQVNIFRFSYDNIEEIVDYDGNTLILSSEKILSDRFLLIRKIKGPELGICCRKELLDIANGDVMQLLKSNTWLCDPVLYKSSFIKNLEEEVIQSGGKVNMRQMDNMGCCMNFIYSRDYIFITDSHPDELEGGDALSFVPIEKPGAANQCYIYKSKSHSSVLNRFIDSVNDMS
24487	GC_00001103	scg	Plum_IL9	505	16	16	1	1	0.991096	1	0.995528			COG0583	DNA-binding transcriptional regulator, LysR family	K	K	MFFSRKLEAFMAVVENGSLSKAARVMNRTTPPVAKSIKDFEATLGKRLFKREKFGMSLTKDGLELYNDLKDLYLQEKEITKKHISGSICNIVNIYYDWGKNKHLIYLYKAADRNSSQVNIFRFSYDNIEEIVDYDGNTLILSSEKILSDRFSLIRKIKGPELGICCRKELLDIANGDVMQLLKSNTWLCDPVLYKSSFVKNLEEEVIQSGGKVNMRQMDNMGCCMNFIYSRDYIFITDSHPDELEGGDALSFVPIEKPGAANQCYIYKSKSHSSVLNRFIDSVNDMS
24488	GC_00001103	scg	Plum_IT41	2513	16	16	1	1	0.991096	1	0.995528			COG0583	DNA-binding transcriptional regulator, LysR family	K	K	MFFSRKLEAFMAVVENGSLSKAARVMNRTTPPVAKSIKDFEATLGKRLFKREKFGMSLTKDGLELYNDLKDLYLQEKEITKKHISGSICNIVNIYYDWGKNKHLIYLYKAADRNSSQVNIFRFSYDNIEEIVDYDGNTLILSSEKILSDRFSLIRKIKGPELGICCRKELLDIANGDVMQLLKSNTWLCDPVLYKSSFVKNLEEEVIQSGGKVNMRQMDNMGCCMNFIYSRDYIFITDSHPDELEGGDALSFVPIEKPGAANQCYIYKSKSHSSVLNRFIDSVNDMS
24489	GC_00001103	scg	Plum_PB455	2149	16	16	1	1	0.991096	1	0.995528			COG0583	DNA-binding transcriptional regulator, LysR family	K	K	MFFSRKLEAFMAVVENGSLSKAARVMNRTTPPVAKSIKDFEATLGKRLFKREKFGMSLTKDGLELYNDLKDLYLQEKEITKKHISGSICNIVNIYYDWGKNKHLIYLYKAADRNSSQVNIFRFSYDNIEEIVDYDGNTLILSSEKILSDRFSLIRKIKGPELGICCRKELLDIAGGDVMQLLKSNTWLCDPVLYKSSFIKNLEEEVIQSGGKVNMRQMDNMGCCMNFIYSRDYIFITDSHPDELEGGDALSFVPIAKPGAANQCYIYKSKSHSSVLNRFIDSVNDMS
24490	GC_00001103	scg	Plum_PT11	1745	16	16	1	1	0.991096	1	0.995528			COG0583	DNA-binding transcriptional regulator, LysR family	K	K	MFFSRKLEAFMAVVENGSLSKAARVMNRTTPPVAKSIKDFEATLGKRLFKREKFGMSLTKDGLELYNDLKDLYLQEKEITKKHISGSICNIVNIYYDWGKNKHLIYLYKAADRNSSQVNIFRFSYDNIEEIVDYDGNTLIMSSEKILSDRFSLIRKIKGPELGICCRKELLDIAGGDVMQLLKNNTWLCDPVLYKSSFIKNLEEEVIQSGGKVNMRQMDNMGCCMNFIYSRDYIFITDSHPDELEGGDALSFVPIEKQGAANQCYIYKSKSHSSVLNRFIDSVNDMS
24491	GC_00001103	scg	Plum_TT01	2508	16	16	1	1	0.991096	1	0.995528			COG0583	DNA-binding transcriptional regulator, LysR family	K	K	MFFSRKLEAFMAVVENGSLSKAARVMNRTTPPVAKSIKDFEATLGKRLFKREKFGMSLTKDGLELYNDLKDLYLQEKEITKKHISGSICNIVNIYYDWGKNKHLIYLYKAADRNSSQVNIFRFSYDNIEEIVDYDGNTLILSSEKILSDRFSLIRKIKGPELGICCRKELLDIANGDVMQLLKSNTWLCDPVLYKSSFVKNLEEEVIQSGGKVNMRQMDNMGCCMNFIYSRDYIFITDSHPDELEGGDALSFVPIEKPGAANQCYIYKSKSHSSVLNRFIDSVNDMS
24492	GC_00001103	scg	Ptem	3792	16	16	1	1	0.991096	1	0.995528			COG0583	DNA-binding transcriptional regulator, LysR family	K	K	MFFSRKLEAFMAVVENGSLSKAARVMNRTTPPVAKSIKDFEATLGKRLFKREKFGMSLTKDGLELYNDLKDLYLQEKEITKKHISGSICNIVNIYYDWGKNKHLIYLYKAADRNSSQVNIFRFSYDNIEEIVDYDGNTLIMSSEKILSDRFSLIRKIKGPELGICCRKELLDIAGGDVMQLLKNNTWLCDPVLYKSSFIKNLEEEVIQSGGKVNMRQMDNMGCCMNFIYSRDYIFITDSHPDELEGGDALSFVPIEKQGAANQCYIYKSKSHSSVLNRFIDSVNDMS
24493	GC_00001103	scg	Ptem_HBLC135	2436	16	16	1	1	0.991096	1	0.995528			COG0583	DNA-binding transcriptional regulator, LysR family	K	K	MFFSRKLEAFMAVVENGSLSKAARVMNRTTPPVAKSIKDFEATLGKRLFKREKFGMSLTKDGLELYNDLKDLYLQEKEITKKHISGSICNIVNIYYDWGKNKHLIYLYKAADRNSSQVNIFRFSYDNIEEIVDYDGNTLIMSSEKILSDRFSLIRKIKGPELGICCRKELLDIAGGDVMQLLKNNTWLCDPVLYKSSFIKNLEEEVIQSGGKVNMRQMDNMGCCMNFIYSRDYIFITDSHPDELEGGDALSFVPIEKPGTANQCYIYKSKSHSSVLNRFIDSVNDMS
24494	GC_00001104	scg	Pasy_BKT45	2717	16	16	1	1	0.951866	1	0.975339			COG0625	Glutathione S-transferase	O	O	MKLYYQPGACSLSPHIILREAGLDFSMIKVDLKTKKMENGDDFFAINPKGQIPTLLLDNNEILTEGAVIVQYIADQKPDKKLIAPAGTMERYHQLEWISHLSSEIHKGFSPLFFPGTPENYRPVAINNLLRRFKYIDKVLAEQPYIAGEHFTVADAYLFTLSNWAPLVQLDLSDLVHLKDYQKKIAERPSVHDALKAEGLI
24495	GC_00001104	scg	Pasy_PB68	326	16	16	1	1	0.951866	1	0.975339			COG0625	Glutathione S-transferase	O	O	MKLYYQPGACSLSPHIILREAGFDFSIIKVDLKTKKMENGDDFLAVNPKGQVPTLLLDNNELLTEGTVIVQYIADQKPDRQLIAPAGTMERYHQLEWLSYISSEIHKGFSPLFLPGTPENYFPIVINNLLKKFTYVDKVLAKQPYIAGNHFTVADAYLFTVSNWAPLVKVDLSNLLHLKAYRERIAERPNVRDALKAEGLI
24496	GC_00001104	scg	Pbod	251	16	16	1	1	0.951866	1	0.975339			COG0625	Glutathione S-transferase	O	O	MKLYYQPGACSLSPHIILREAGLDFSVIKVDLKTKKTENGDDFFATNPKGQIPTLLLDNNEILTEGSVIVQYIADQKPDKKLIAPAGTMERYRQLEWLSHISSEIHKGFSPLFFPGTPENYRPVAINNLLRKFKYIDEVLAKQPYIAGEHFTVADAYLFTLSNWAPLVQLDLSDRVHLKAYQERIAERPNVRDALKAEGLI
24497	GC_00001104	scg	Pbod_CN4	476	16	16	1	1	0.951866	1	0.975339			COG0625	Glutathione S-transferase	O	O	MKLYYQPGACSLSPHIILREAGLDFSVIKVDLKTKKTENGDDFFATNPKGQIPTLLLDNNEILTEGSVIVQYIADQKPDKKLIAPAGTMERYRQLEWLSHISSEIHKGFSPLFFPGTPENYRPVAINNLLRKFKYIDEVLAKQPYIAGEHFTVADAYLFTLSNWAPLVQLDLSDRVHLKAYQERIAERPNVRDALKAEGLI
24498	GC_00001104	scg	Plum_DE22	251	16	16	1	1	0.951866	1	0.975339			COG0625	Glutathione S-transferase	O	O	MKLYYQPGACSLSPHIILREAGLDFSVIKVDLKTKKTENGDDFFAINPKGQIPTLLLDNNEILTEGSVIVQYIADQKPDKKLIAPAGTMERYRQLEWLSHISSEIHKGFSPLFFPGTPENYRPVAVNNLLRKFKYIDEVLAKQPYIAGEHFTVADAYLFTLSNWAPLVQLDLSDRVHLKAYQERIAERPNVRDALKAEGLI
24499	GC_00001104	scg	Plum_DE61	280	16	16	1	1	0.951866	1	0.975339			COG0625	Glutathione S-transferase	O	O	MKLYYQPGACSLSPHIILREAGLDFSVIKVDLKTKKTENGDNFFAINPKGQIPTLLLDNNEILTEGAVIVQYIADQKPDKKLIAPAGTMERYHQLEWLSHISSEIHKGFSPLFLPGTPENYRPVAINNLLRRFKYIDEVLAKQPYIAGEHFTVADAYLFTLSNWAPLVQLDLSDLIHLKAYQERIAERPNVRDALKAEGLI
24500	GC_00001104	scg	Plum_EN01	431	16	16	1	1	0.951866	1	0.975339			COG0625	Glutathione S-transferase	O	O	MKLYYQPGACSLSPHIILREAGLDFSVIKVDLKTKKTENGDDFFAINPKGQIPTLLLDNNEILTEGSVIVQYIADQKPDKKLIAPAGTMERYRQLEWLSHISSEIHKGFSPLFFPGTPENYRPVAVNNLLRKFKYIDEVLAKQPYIAGEHFTVADAYLFTLSNWAPLVQLDLSDRVHLKAYQERIAERPNVRDALKAEGLI
24501	GC_00001104	scg	Plum_HB13	4195	16	16	1	1	0.951866	1	0.975339			COG0625	Glutathione S-transferase	O	O	MKLYYQPGACSLSPHIILREAGLDFSVIKVDLKTKKTENGDDFFAINPKGQIPTLLLDNNEILTEGSVIVQYIADQKPDKKLIAPAGTMERYRQLEWLSHISSEIHKGFSPLFFPGTPENYRPVAVNNLLRKFKYIDEVLAKQPYIAGEHFTVADAYLFTLSNWAPLVQLDLSDRVHLKAYQERIAERPNVRDALKAEGLI
24502	GC_00001104	scg	Plum_HU23	4116	16	16	1	1	0.951866	1	0.975339			COG0625	Glutathione S-transferase	O	O	MKLYYQPGACSLSPHIILREAGLDFSVIKVDLKTKKTENGDNFFAINPKGQIPTLLLDNNEILTEGAVIVQYIADQKPDKKLIAPAGTMERYHQLEWLSHISSEIHKGFSPLFLPGTPENYRPVAINNLLRRFKYIDEVLAKQPYIAGEHFTVADAYLFTLSNWAPLVQLDLSDLIHLKAYQERIAERPNVRDALKAEGLI
24503	GC_00001104	scg	Plum_IL9	458	16	16	1	1	0.951866	1	0.975339			COG0625	Glutathione S-transferase	O	O	MKLYYQPGACSLSPHIILREAGLDFSVIKVDLKTKKTENGDDFFAINPKGQIPTLLLDNNEILTEGSVIVQYIADQKPDKKLIAPAGTMERYRQLEWLSHISSEIHKGFSPLFFPGTPENYRPVAVNNLLRKFKYIDEVLAKQPYIAGEHFTVADAYLFTLSNWAPLVQLDLSDRVHLKAYQERIAERPNVRDALKAEGLI
24504	GC_00001104	scg	Plum_IT41	2158	16	16	1	1	0.951866	1	0.975339			COG0625	Glutathione S-transferase	O	O	MKLYYQPGACSLSPHIILREAGLDFSVIKVDLKTKKTENGDDFFAINPKGQIPTLLLDNNEILTEGSVIVQYIADQKPDKKLIAPAGTMERYRQLEWLSHISSEIHKGFSPLFFPGTPENYRPVAVNNLLRKFKYIDEVLAKQPYIAGEHFTVADAYLFTLSNWAPLVQLDLSDRVHLKAYQERIAERPNVRDALKAEGLI
24505	GC_00001104	scg	Plum_PB455	2199	16	16	1	1	0.951866	1	0.975339			COG0625	Glutathione S-transferase	O	O	MKLYYQPGACSLSPHIILREAGLDFSMIKVDLKTKKMENGDDFFAINPKGQIPTLLLDNNEILTEGAVIVQYIADQKPDKKLISPAGTMERYHQLEWISHLSSEIHKGFSPLFFPGTPENYRPVAINNLLRRFKYIDKVLAEQPYIAGEHFTVADAYLFTLSNWAPLVQLDLSDLVHLKDYQKKIAERPSVHDALKAEGLI
24506	GC_00001104	scg	Plum_PT11	3686	16	16	1	1	0.951866	1	0.975339			COG0625	Glutathione S-transferase	O	O	MKLYYQPGTCSLSPHIILREAGLDFSVIKVDLKTKKTENGDDFLAVNPKGQVPTLLLDNNEILTEGSVIVQYIADQKPERKLIAPAGTMERYHQLECLSYISSEIHKGYSPLFLPGTPDNYRPVAINYLLKKFNYIDEVLAKQPYIAGDNFTVADAYLFTVSNWAPLVQLDLSSLIHLKAYQEKIAERPNVRDALKAEGLI
24507	GC_00001104	scg	Plum_TT01	2555	16	16	1	1	0.951866	1	0.975339			COG0625	Glutathione S-transferase	O	O	MKLYYQPGACSLSPHIILREAGLDFSVIKVDLKTKKTENGDDFFAINPKGQIPTLLLDNNEILTEGSVIVQYIADQKPDKKLIAPAGTMERYRQLEWLSHISSEIHKGFSPLFFPGTPENYRPVAVNNLLRKFKYIDEVLAKQPYIAGEHFTVADAYLFTLSNWAPLVQLDLSDRVHLKAYQERIAERPNVRDALKAEGLI
24508	GC_00001104	scg	Ptem	3748	16	16	1	1	0.951866	1	0.975339			COG0625	Glutathione S-transferase	O	O	MKLYYQPGTCSLSPHIILREAGLDFSVIKVDLKTKKTENGDDFLAVNPKGQVPTLLLDNNEILTEGSVIVQYIADQKPERKLIAPAGTMERYHQLECLSYISSEIHKGYSPLFLPGTPDNYRPVAINYLLKKFNYIDEVLAKQPYIAGDNFTVADAYLFTVSNWAPLVQLDLSSLIHLKAYQEKIAERPNVRDALKAEGLI
24509	GC_00001104	scg	Ptem_HBLC135	3631	16	16	1	1	0.951866	1	0.975339			COG0625	Glutathione S-transferase	O	O	MKLYYQPGTCSLSPHIILREAGLDFSVIKVDLKTKKTENGDDFLAVNPKGQVPTLLLDNNEILTEGSVIVQYIADQKPEKKLIAPAGTMERYHQLECLSYISSEIHKGYSPLFLPGTPDNYLPVAINYLLKKFHYIDEVLANQPYIAGDNFTVADAYLFTVSNWAPLVQLDLSGLIHLKAYQEKIAERPNVRDALKAEGLI
24510	GC_00001105	scg	Pasy_BKT45	911	16	16	1	1	0.972606	0.98132	0.976943			COG1118	ABC-type sulfate/molybdate transport systems, ATPase component	P	P	-------MSIEINNISKYFGRTQVLSDVTLNIFSGEMIALLGPSGSGKTTLLRIIAGLEQQTEGKLSFHGQDVSRMHAKDRQVGFVFQHYALFRHMTVFDNVAFGLTVLPRRKRPNMAAIRRKVMELLEMVQLTHLAERYPSQLSGGQKQRVALARALAVEPQILLLDEPFGALDAQVRMELRRWLRQLHEELKFTSVFVTHDQEEAMEVADRVVVMRQGNIEQVATPQEVWRYPASRFVMEFLGEVNHFNGEIKGSQLLIGGQHLPLNVTPIHQGNVDVFLRPWDIMMNSQPTPSSPLPVQVTEVSPRGHFWQLSVQPLGWHHESVAVIWFDETSVPTRGSRYFIGGTEARLYAGDKQLQTLSLAQTA
24511	GC_00001105	scg	Pasy_PB68	1900	16	16	1	1	0.972606	0.98132	0.976943			COG1118	ABC-type sulfate/molybdate transport systems, ATPase component	P	P	MVKAEADMSIEINNISKYFGRTQVLSDITLNIFSGEMVALLGPSGSGKTTLLRIIAGLEQQTAGKLSFHGQDVSRMHAKERQVGFVFQHYALFRHMTVFDNVAFGLTVLPRRKRPDTVSIRRNVMKLLEMVQLTHLAERYPSQLSGGQKQRVALARALAVEPQILLLDEPFGALDAQVRMELRRWLRRLHEELKFTSVFVTHDQEEAMEVADRVVIMSQGNIEQVGTPQEVWRYPASRFVMEFLGEVNHFRGEIKGSQLLIGGQHLPLNVTPIHQGGVDVFLRPWEVMMNPQPTPSSPLPVQVTEVSPRGHFWQLSVQPLGWHQEPVAIIWFDEASVPARGSRYFIGGTEARLYAGDKQLQALSLAQTA
24512	GC_00001105	scg	Pbod	1983	16	16	1	1	0.972606	0.98132	0.976943			COG1118	ABC-type sulfate/molybdate transport systems, ATPase component	P	P	-------MSIEINNISKYFGRTQVLSDITLNVFSGEMVALLGPSGSGKTTLLRIIAGLEQQTAGKLSFHGQDVSRMHAKDRQVGFVFQHYALFRHMTVFDNVAFGLTVLPRRRRPSMAAIRRKVMELLEMVQLTHFAERYPSQLSGGQKQRVALARALAVEPQILLLDEPFGALDAQVRMELRRWLRQLHEELKFTSVFVTHDQEEAMEVADRVVVMRQGNIEQVGTPQDVWRYPASRFVMEFLGEVNHFSGEIKGSQLLIGGQYLPLNVTPIHQGNVDVFLRPWDIMMNLQPTLSSPLPVQVTEVSPRGHFWQLSVQPLGWHHESVAVIWFDETSVPTRGNCYFIGGTEARLYAGDKQLQTLSLAQTA
24513	GC_00001105	scg	Pbod_CN4	1407	16	16	1	1	0.972606	0.98132	0.976943			COG1118	ABC-type sulfate/molybdate transport systems, ATPase component	P	P	-------MSIEINNISKYFGRTQVLSDITLNVFSGEMVALLGPSGSGKTTLLRIIAGLEQQTAGKLSFHGQDVSRMHAKDRQVGFVFQHYALFRHMTVFDNVAFGLTVLPRRRRPSMAAIRRKVMELLEMVQLTHFAERYPSQLSGGQKQRVALARALAVEPQILLLDEPFGALDAQVRMELRRWLRQLHEELKFTSVFVTHDQEEAMEVADRVVVMRQGNIEQVGTPQDVWRYPASRFVMEFLGEVNHFSGEIKGSQLLIGGQYLPLNVTPIHQGNVDVFLRPWDIMMNLQPTLSSPLPVQVTEVSPRGHFWQLSVQPLGWHHESVAVIWFDETSVPTRGNCYFIGGTEARLYAGDKQLQTLSLAQTA
24514	GC_00001105	scg	Plum_DE22	1205	16	16	1	1	0.972606	0.98132	0.976943			COG1118	ABC-type sulfate/molybdate transport systems, ATPase component	P	P	-------MSIEINNISKYFGRTQVLSDITLNVFSGEMVALLGPSGSGKTTLLRIIAGLEQQTAGKLSFHGQDVSRMHAKDRQVGFVFQHYALFRHMTVFDNVAFGLTVLPRRRRPNMAAIRRKVMELLEMVQLTHFAERYPSQLSGGQKQRVALARALAVEPQILLLDEPFGALDAQVRMELRRWLRQLHEELKFTSVFVTHDQEEAMEVADRVVVMRQGNIEQVGTPQEVWRYPASRFVMEFLGEVNHFSGEIKGSQLLIGGQHLPLNVTPIHQGNVDVFLRPWDIMMNSQPTLSSPLPVQVTEVSPRGHFWQLSVQPLGWHHESVAVVWFDETSVPTRGNRYFIGGTEARLYAGDKQLQTLSLAQTA
24515	GC_00001105	scg	Plum_DE61	318	16	16	1	1	0.972606	0.98132	0.976943			COG1118	ABC-type sulfate/molybdate transport systems, ATPase component	P	P	-------MSIEINNISKYFGRTQVLSDITLNVFSGEMVALLGPSGSGKTTLLRIIAGLEQQTAGKLSFHGQDVSRMHAKDRQVGFVFQHYALFRHMTVFDNVAFGLTVLPRRRRPNMAAIRRKVMELLEMVQLTHFAERYPSQLSGGQKQRVALARALAVEPQILLLDEPFGALDAQVRMELRRWLRRLHEELKFTSVFVTHDQEEAMEVADRVVVMRQGNIEQVGTPQDVWRYPASRFVMEFLGEVNHFSGEIKGSQLLIGGQHLPLNVTPIHQGNVDVFLRPWDIMMNSQPTLSSPLPVQVTEVSPRGHFWQLSVQPLGWHHESVAVIWFDETSVPTRGNCYFIGGTEARLYAGDKQLQTLSLAQTA
24516	GC_00001105	scg	Plum_EN01	593	16	16	1	1	0.972606	0.98132	0.976943			COG1118	ABC-type sulfate/molybdate transport systems, ATPase component	P	P	-------MSIEINNISKYFGRTQVLSDITLNVFSGEMVALLGPSGSGKTTLLRIIAGLEQQTAGKLSFHGQDVSRMHAKDRQVGFVFQHYALFRHMTVFDNVAFGLTVLPRRRRPNMAAIRRKVMELLEMVQLTHFAERYPSQLSGGQKQRVALARALAVEPQILLLDEPFGALDAQVRMELRRWLRQLHEELKFTSVFVTHDQEEAMEVADRVVVMRQGNIEQVGTPQEVWRYPASRFVMEFLGEVNHFSGEIKGSQLLIGGQHLPLNVTPIHQGNVDVFLRPWDIMMNSQPTLSSPLPVQVTEVSPRGHFWQLSVQPLGWHHESVAVVWFDETSVPTRGNRYFIGGTEARLYAGDKQLQTLSLAQTA
24517	GC_00001105	scg	Plum_HB13	2401	16	16	1	1	0.972606	0.98132	0.976943			COG1118	ABC-type sulfate/molybdate transport systems, ATPase component	P	P	-------MSIEINNISKYFGRTQVLSDITLNVFSGEMVALLGPSGSGKTTLLRIIAGLEQQTAGKLSFHGQDVSRMHAKDRQVGFVFQHYALFRHMTVFDNVAFGLTVLPRRRRPNMAAIRRKVMELLEMVQLTHFAERYPSQLSGGQKQRVALARALAVEPQILLLDEPFGALDAQVRMELRRWLRQLHEELKFTSVFVTHDQEEAMEVADRVVVMRQGNIEQVGTPQEVWRYPASRFVMEFLGEVNHFSGEIKGSQLLIGGQHLPLNVTPIHQGNVDVFLRPWDIMMNSQPTLSSPLPVQVTEVSPRGHFWQLSVQPLGWHHESVAVVWFDETSVPTRGNRYFIGGTEARLYAGDKQLQTLSLAQTA
24518	GC_00001105	scg	Plum_HU23	532	16	16	1	1	0.972606	0.98132	0.976943			COG1118	ABC-type sulfate/molybdate transport systems, ATPase component	P	P	-------MSIEINNISKYFGRTQVLSDITLNVFSGEMVALLGPSGSGKTTLLRIIAGLEQQTAGKLSFHGQDVSRMHAKDRQVGFVFQHYALFRHMTVFDNVAFGLTVLPRRRRPNMAAIRRKVMELLEMVQLTHFAERYPSQLSGGQKQRVALARALAVEPQILLLDEPFGALDAQVRMELRRWLRRLHEELKFTSVFVTHDQEEAMEVADRVVVMRQGNIEQVGTPQDVWRYPASRFVMEFLGEVNHFSGEIKGSQLLIGGQHLPLNVTPIHQGNVDVFLRPWDIMMNSQPTLSSPLPVQVTEVSPRGHFWQLSVQPLGWHHESVAVIWFDETSVPTRGNCYFIGGTEARLYAGDKQLQTLSLAQTA
24519	GC_00001105	scg	Plum_IL9	622	16	16	1	1	0.972606	0.98132	0.976943			COG1118	ABC-type sulfate/molybdate transport systems, ATPase component	P	P	-------MSIEINNISKYFGRTQVLSDITLNVFSGEMVALLGPSGSGKTTLLRIIAGLEQQTAGKLSFHGQDVSRMHAKDRQVGFVFQHYALFRHMTVFDNVAFGLTVLPRRRRPNMAAIRRKVMELLEMVQLTHFAERYPSQLSGGQKQRVALARALAVEPQILLLDEPFGALDAQVRMELRRWLRQLHEELKFTSVFVTHDQEEAMEVADRVVVMRQGNIEQVGTPQEVWRYPASRFVMEFLGEVNHFSGEIKGSQLLIGGQHLPLNVTPIHQGNVDVFLRPWDIMMNSQPTLSSPLPVQVTEVSPRGHFWQLSVQPLGWHHESVAVVWFDETSVPTRGNRYFIGGTEARLYAGDKQLQTLSLAQTA
24520	GC_00001105	scg	Plum_IT41	1456	16	16	1	1	0.972606	0.98132	0.976943			COG1118	ABC-type sulfate/molybdate transport systems, ATPase component	P	P	-------MSIEINNISKYFGRTQVLSDITLNVFSGEMVALLGPSGSGKTTLLRIIAGLEQQTAGKLSFHGQDVSRMHAKDRQVGFVFQHYALFRHMTVFDNVAFGLTVLPRRRRPNMAAIRRKVMELLEMVQLTHFAERYPSQLSGGQKQRVALARALAVEPQILLLDEPFGALDAQVRMELRRWLRQLHEELKFTSVFVTHDQEEAMEVADRVVVMRQGNIEQVGTPQEVWRYPASRFVMEFLGEVNHFSGEIKGSQLLIGGQHLPLNVTPIHQGNVDVFLRPWDIMMNSQPTLSSPLPVQVTEVSPRGHFWQLSVQPLGWHHESVAVVWFDETSVPTRGNRYFIGGTEARLYAGDKQLQTLSLAQTA
24521	GC_00001105	scg	Plum_PB455	3481	16	16	1	1	0.972606	0.98132	0.976943			COG1118	ABC-type sulfate/molybdate transport systems, ATPase component	P	P	-------MSIEINNISKYFGRTQVLSDVTLNIFSGEMIALLGPSGSGKTTLLRIIAGLEQQTEGKLSFHGQDVSRMHAKDRQVGFVFQHYALFRHMTVFDNVAFGLTVLPRRKRPNMAAIRHKVMELLEMVQLTHLAERYPSQLSGGQKQRVALARALAVEPQILLLDEPFGALDAQVRMELRRWLRQLHEELKFTSVFVTHDQEEAMEVADRVVVMRQGNIEQVGTPQEVWRYPASRFVMEFLGEVNHFNGEIKGSQLLIGGQHLPLNVTPIHQGNVDVFLRPWDIMMNSQSTLSSPLPVQVIEVSPRGHFWQLSVQPLGWHHESIAVIWFDETSVPTRGSRYFIGGTEARLYAGDKQLQTLSLAQTA
24522	GC_00001105	scg	Plum_PT11	943	16	16	1	1	0.972606	0.98132	0.976943			COG1118	ABC-type sulfate/molybdate transport systems, ATPase component	P	P	-------MSIEINNISKCFGRTQVLSDITLNIFSGEMVALLGPSGSGKTTLLRIIAGLEQQTAGKLSFHGQDVSRMHAKDRQVGFVFQHYALFRHMTVFDNVAFGLTVLPRRKRPDTAAIRRKVIELLEMVQLTHLAERYPSQLSGGQKQRVALARALAVKPQILLLDEPFGALDAQVRMELRRWLRRLHEELKFTSVFVTHDQEEAMEVADRVVVMSQGNIEQVGTPQEVWRYPASRFVMEFLGEVNHLRGEIKGSQLLIGGQHLPLKVTPIHQGNVDVFLRPWEVMINSQPTPSSPLPVQVTEVSPRGHFWQLSVQPLGWHQEPVAIVWFDETSVPTRGSRYFIGGTEARLYAGDKQLQTLSLAQTA
24523	GC_00001105	scg	Plum_TT01	1360	16	16	1	1	0.972606	0.98132	0.976943			COG1118	ABC-type sulfate/molybdate transport systems, ATPase component	P	P	-------MSIEINNISKYFGRTQVLSDITLNVFSGEMVALLGPSGSGKTTLLRIIAGLEQQTAGKLSFHGQDVSRMHAKDRQVGFVFQHYALFRHMTVFDNVAFGLTVLPRRRRPNMAAIRRKVMELLEMVQLTHFAERYPSQLSGGQKQRVALARALAVEPQILLLDEPFGALDAQVRMELRRWLRQLHEELKFTSVFVTHDQEEAMEVADRVVVMRQGNIEQVGTPQEVWRYPASRFVMEFLGEVNHFSGEIKGSQLLIGGQHLPLNVTPIHQGNVDVFLRPWDIMMNSQPTLSSPLPVQVTEVSPRGHFWQLSVQPLGWHHESVAVVWFDETSVPTRGNRYFIGGTEARLYAGDKQLQTLSLAQTA
24524	GC_00001105	scg	Ptem	135	16	16	1	1	0.972606	0.98132	0.976943			COG1118	ABC-type sulfate/molybdate transport systems, ATPase component	P	P	-------MSIEINNISKCFGRTQVLSDITLNIFSGEMVALLGPSGSGKTTLLRIIAGLEQQTAGKLSFHGQDVSRMHAKDRQVGFVFQHYALFRHMTVFDNVAFGLTVLPRRKRPDTAAIRRKVIELLEMVQLTHLAERYPSQLSGGQKQRVALARALAVKPQILLLDEPFGALDAQVRMELRRWLRRLHEELKFTSVFVTHDQEEAMEVADRVVVMSQGNIEQVGTPQEVWRYPASRFVMEFLGEVNHLRGEIKGSQLLIGGQHLPLKVTPIHQGNVDVFLRPWEVMINSQPTPSSPLPVQVTEVSPRGHFWQLSVQPLGWHQEPVAIVWFDETSVPTRGSRYFIGGTEARLYAGDKQLQTLSLAQTA
24525	GC_00001105	scg	Ptem_HBLC135	2125	16	16	1	1	0.972606	0.98132	0.976943			COG1118	ABC-type sulfate/molybdate transport systems, ATPase component	P	P	-------MSIEINNISKYFGRTQVLSDITLNIFSGEMVALLGPSGSGKTTLLRIIAGLEQQTAGKLSFHGQDVSRMHAKDRQVGFVFQHYALFRHMTVFDNVAFGLTVLPRRRRPDTAAIRRKVMELLEMVQLTHLAERYPSQLSGGQKQRVALARALAVEPQILLLDEPFGALDAQVRMELRRWLRRLHEELKFTSVFVTHDQEEAMEVADRVVVMSQGNIEQVGTPQEVWRYPASRFVMEFLGEVNHLRGEIKGSQLLIGGQHLPLKVTPIHQGKVDVFLRPWEVMINSQPTPSSPLPVQVTEVSPRGHFWQLSVQPLGWHQEPVAIVWFDETSVPIRGSRYFIGGTEARLYAGDKQLQTLSLAQTA
24526	GC_00001106	scg	Pasy_BKT45	4040	16	16	1	1	0.990048	0.997607	0.993813			COG0133	Tryptophan synthase beta chain	E	E	-MNKLNPYFGDFGGQFVPQILIPALEQLEAAFIAAQQDPEFQQEFQDLLKNYAGRPTALTLCRNLTKGTKTRLYLKREDLLHGGAHKTNQVLGQALLAKRMGKNEIIAETGAGQHGVATALTCALLNMKCRIYMGAKDVERQSPNVFRMRLMGAEVIPVHSGSATLKDACNEALRDWSGSYDKAHYLLGTAAGPHPYPTMVREFQRMIGEEAKSQILAKEGRLPDAVLACVGGGSNAIGMFAEFIPETSVRLIGIEPAGLGIETGKHGAPLKHGKLGIYFGMKSPMMQTDEGQIEESYSISAGLDFPSVGPQHAYLNSIGRADYVSITDDEALEAFKTLSREEGIIPALESSHALAYALKMIHQAPDKEQLLIVNLSGRGDKDIFTVHDILKSRGEI
24527	GC_00001106	scg	Pasy_PB68	2697	16	16	1	1	0.990048	0.997607	0.993813			COG0133	Tryptophan synthase beta chain	E	E	-MSKLNPYFGDFGGQFVPQILIPALNQLEAAFIDAQKDPEFQQEFQNLLKNYAGRPTALTLCRNLTRGTKTRLYLKREDLLHGGAHKTNQVLGQALLAKRMGKHEIIAETGAGQHGVATALACALLNMKCRIYMGAKDIERQSPNVFRMRLMGADVIPVYSGSATLKDACNEALRDWSGSYDKAHYLLGTAAGPHPYPTMVREFQRMIGEEAKSQVLAKEGRLPDAVLACIGGGSNAIGMFAEFIPETSVRLIGVEPAGHGIETGKHGAPLKHGKLGIYFGMKSPMMQTNEGQIEESYSISAGLDFPSVGPQHAYLNSIGRADYVSITDDEALEAFKTLSREEGIIPALESSHALAYALKMIHQAPDKEQLLIVNLSGRGDKDIFTVHDILKSRGEI
24528	GC_00001106	scg	Pbod	160	16	16	1	1	0.990048	0.997607	0.993813			COG0133	Tryptophan synthase beta chain	E	E	MMSKLNPYFGDFGGQFVPQILIPALEQLEAAFIAAQQDPEFQREFQDLLKNYAGRPTALTLCRNLTKGTKTRLYLKREDLLHGGAHKTNQVLGQALLAKRMGKNEIIAETGAGQHGVATALTCALLNMKCRIYMGAKDVERQSPNVFRMRLMGAEVIPVHSGSATLKDACNEALRDWSGSYDKAHYLLGTAAGPHPYPTMVREFQRMIGEEAKSQILAREGRLPDAVLACVGGGSNAIGMFAEFIPETSVRLIGIEPAGLGIETGKHGAPLKHGKLGIYFGMKSPMMQTDEGQIEESYSISAGLDFPSVGPQHAYLNSIGRADYVSITDDEALEAFKTLSREEGIIPALESSHALAYALKMIHQAPDKEQLLIVNLSGRGDKDIFTVHDILKSRGEI
24529	GC_00001106	scg	Pbod_CN4	383	16	16	1	1	0.990048	0.997607	0.993813			COG0133	Tryptophan synthase beta chain	E	E	MMSKLNPYFGDFGGQFVPQILIPALEQLEAAFIAAQQDPEFQREFQDLLKNYAGRPTALTLCRNLTKGTKTRLYLKREDLLHGGAHKTNQVLGQALLAKRMGKNEIIAETGAGQHGVATALTCALLNMKCRIYMGAKDVERQSPNVFRMRLMGAEVIPVHSGSATLKDACNEALRDWSGSYDKAHYLLGTAAGPHPYPTMVREFQRMIGEEAKSQILAREGRLPDAVLACVGGGSNAIGMFAEFIPETSVRLIGIEPAGLGIETGKHGAPLKHGKLGIYFGMKSPMMQTDEGQIEESYSISAGLDFPSVGPQHAYLNSIGRADYVSITDDEALEAFKTLSREEGIIPALESSHALAYALKMIHQAPDKEQLLIVNLSGRGDKDIFTVHDILKSRGEI
24530	GC_00001106	scg	Plum_DE22	548	16	16	1	1	0.990048	0.997607	0.993813			COG0133	Tryptophan synthase beta chain	E	E	-MSKLNPYFGDFGGQFVPQILIPALEQLEAAFIAAQQDPEFQQEFQDLLKNYAGRPTALTLCRNLTKGTKTRLYLKREDLLHGGAHKTNQVLGQALLAKRMGKNEIIAETGAGQHGVATALTCALLNMKCRIYMGAKDVERQSPNVFRMRLMGAEVIPVHSGSATLKDACNEALRDWSGSYDKAHYLLGTAAGPHPYPTMVREFQRMIGEEAKSQILAREGRLPDAVLACVGGGSNAIGMFAEFIPETSVRLIGIEPAGLGIETGKHGAPLKHGKLGIYFGMKSPMMQTDEGQIEESYSISAGLDFPSVGPQHAYLNSIGRADYVSITDDEALEAFKTLSREEGIIPALESSHALAYALKMIHQAPDKEQLLIVNLSGRGDKDIFTVHDILKSRGEI
24531	GC_00001106	scg	Plum_DE61	3781	16	16	1	1	0.990048	0.997607	0.993813			COG0133	Tryptophan synthase beta chain	E	E	MMSKLNPYFGDFGGQFVPQILIPALEQLEAAFIAAQQDPEFQQEFQDLLKNYAGRPTALTLCRNLTKGTKTRLYLKREDLLHGGAHKTNQVLGQALLAKRMGKNEIIAETGAGQHGVATALTCALLNMKCRIYMGAKDVERQSPNVFRMRLMGAEVIPVHSGSATLKDACNEALRDWSGSYDKAHYLLGTAAGPHPYPTMVREFQRMIGEEAKSQILAREGRLPDAVLACVGGGSNAIGMFAEFIPETSVRLIGIEPAGLGIETGKHGAPLKHGKLGIYFGMKSPMMQTDEGQIEESYSISAGLDFPSVGPQHAYLNSIGRADYVSITDNEALEAFKTLSREEGIIPALESSHALAYALKMIHQAPDKEQLLIVNLSGRGDKDIFTVHDILKSRGEI
24532	GC_00001106	scg	Plum_EN01	3235	16	16	1	1	0.990048	0.997607	0.993813			COG0133	Tryptophan synthase beta chain	E	E	-MSKLNPYFGDFGGQFVPQILIPALEQLEAAFIAAQQDPEFQQEFQDLLKNYAGRPTALTLCRNLTKGTKTRLYLKREDLLHGGAHKTNQVLGQALLAKRMGKNEIIAETGAGQHGVATALTCALLNMKCRIYMGAKDVERQSPNVFRMRLMGAEVIPVHSGSATLKDACNEALRDWSGSYDKAHYLLGTAAGPHPYPTMVREFQRMIGEEAKSQILAREGRLPDAVLACVGGGSNAIGMFAEFIPETSVRLIGIEPAGLGIETGKHGAPLKHGKLGIYFGMKSPMMQTDEGQIEESYSISAGLDFPSVGPQHAYLNSIGRADYVSITDDEALEAFKTLSREEGIIPALESSHALAYALKMIHQAPDKEQLLIVNLSGRGDKDIFTVHDILKSRGEI
24533	GC_00001106	scg	Plum_HB13	2344	16	16	1	1	0.990048	0.997607	0.993813			COG0133	Tryptophan synthase beta chain	E	E	-MSKLNPYFGDFGGQFVPQILIPALEQLEAAFIAAQQDPEFQQEFQDLLKNYAGRPTALTLCRNLTKGTKTRLYLKREDLLHGGAHKTNQVLGQALLAKRMGKNEIIAETGAGQHGVATALTCALLNMKCRIYMGAKDVERQSPNVFRMRLMGAEVIPVHSGSATLKDACNEALRDWSGSYDKAHYLLGTAAGPHPYPTMVREFQRMIGEEAKSQILAREGRLPDAVLACVGGGSNAIGMFAEFIPETSVRLIGIEPAGLGIETGKHGAPLKHGKLGIYFGMKSPMMQTDEGQIEESYSISAGLDFPSVGPQHAYLNSIGRADYVSITDDEALEAFKTLSREEGIIPALESSHALAYALKMIHQAPDKEQLLIVNLSGRGDKDIFTVHDILKSRGEI
24534	GC_00001106	scg	Plum_HU23	2295	16	16	1	1	0.990048	0.997607	0.993813			COG0133	Tryptophan synthase beta chain	E	E	MMSKLNPYFGDFGGQFVPQILIPALEQLEAAFIAAQQDPEFQQEFQDLLKNYAGRPTALTLCRNLTKGTKTRLYLKREDLLHGGAHKTNQVLGQALLAKRMGKNEIIAETGAGQHGVATALTCALLNMKCRIYMGAKDVERQSPNVFRMRLMGAEVIPVHSGSATLKDACNEALRDWSGSYDKAHYLLGTAAGPHPYPTMVREFQRMIGEEAKSQILAREGRLPDAVLACVGGGSNAIGMFAEFIPETSVRLIGIEPAGLGIETGKHGAPLKHGKLGIYFGMKSPMMQTDEGQIEESYSISAGLDFPSVGPQHAYLNSIGRADYVSITDDEALEAFKTLSREEGIIPALESSHALAYALKMIHQAPDKEQLLIVNLSGRGDKDIFTVHDILKSRGEI
24535	GC_00001106	scg	Plum_IL9	3252	16	16	1	1	0.990048	0.997607	0.993813			COG0133	Tryptophan synthase beta chain	E	E	-MSKLNPYFGDFGGQFVPQILIPALEQLEAAFIAAQQDPEFQQEFQDLLKNYAGRPTALTLCRNLTKGTKTRLYLKREDLLHGGAHKTNQVLGQALLAKRMGKNEIIAETGAGQHGVATALTCALLNMKCRIYMGAKDVERQSPNVFRMRLMGAEVIPVHSGSATLKDACNEALRDWSGSYDKAHYLLGTAAGPHPYPTMVREFQRMIGEEAKSQILAREGRLPDAVLACVGGGSNAIGMFAEFIPETSVRLIGIEPAGLGIETGKHGAPLKHGKLGIYFGMKSPMMQTDEGQIEESYSISAGLDFPSVGPQHAYLNSIGRADYVSITDDEALEAFKTLSREEGIIPALESSHALAYALKMIHQAPDKEQLLIVNLSGRGDKDIFTVHDILKSRGEI
24536	GC_00001106	scg	Plum_IT41	4295	16	16	1	1	0.990048	0.997607	0.993813			COG0133	Tryptophan synthase beta chain	E	E	-MSKLNPYFGDFGGQFVPQILIPALEQLEAAFIAAQQDPEFQQEFQDLLKNYAGRPTALTLCRNLTKGTKTRLYLKREDLLHGGAHKTNQVLGQALLAKRMGKNEIIAETGAGQHGVATALTCALLNMKCRIYMGAKDVERQSPNVFRMRLMGAEVIPVHSGSATLKDACNEALRDWSGSYDKAHYLLGTAAGPHPYPTMVREFQRMIGEEAKSQILAREGRLPDAVLACVGGGSNAIGMFAEFIPETSVRLIGIEPAGLGIETGKHGAPLKHGKLGIYFGMKSPMMQTDEGQIEESYSISAGLDFPSVGPQHAYLNSIGRADYVSITDDEALEAFKTLSREEGIIPALESSHALAYALKMIHQAPDKEQLLIVNLSGRGDKDIFTVHDILKSRGEI
24537	GC_00001106	scg	Plum_PB455	4087	16	16	1	1	0.990048	0.997607	0.993813			COG0133	Tryptophan synthase beta chain	E	E	-MSKLNPYFGDFGGQFVPQILIPALEQLEAAFIAAQQDPEFQQEFQDLLKNYAGRPTALTLCRNLTKGTKTRLYLKREDLLHGGAHKTNQVLGQALLAKRMGKNEIIAETGAGQHGVATALTCALLNMKCRIYMGAKDVERQSPNVFRMRLMGAEVIPVHSGSATLKDACNEALRDWSGSYDKAHYLLGTAAGPHPYPTMVREFQRMIGEEAKSQILAKEGRLPDAVLACVGGGSNAIGMFAEFIPETSVRLIGIEPAGLGIETGKHGAPLKHGKLGIYFGMKSPMMQTDEGQIEESYSISAGLDFPSVGPQHAYLNSIGRADYVSITDDEALEAFKTLSREEGIIPALESSHALAYALKMIHQAPDKEQLLIVNLSGRGDKDIFTVHDILTSRGEI
24538	GC_00001106	scg	Plum_PT11	264	16	16	1	1	0.990048	0.997607	0.993813			COG0133	Tryptophan synthase beta chain	E	E	-MSKLNPYFGDFGGQFVPQILIPALEQLEAAFIDAQQDPEFQQEFQDLLKNYAGRPTALTLCRNLTKGTKTRLYLKREDLLHGGAHKTNQVLGQALLAKRMGKNEIIAETGAGQHGVATALTCALLNMKCRIYMGAKDVERQSPNVFRMRLMGAEVIPVHSGSATLKDACNEALRDWSGSYDKAHYLLGTAAGPHPYPTMVREFQRMIGEEAKAQILAKEGRLPDAVLACVGGGSNAIGMFAEFIPETSVRLIGIEPAGHGIETGKHGAPLKHGELGIYFGMKSPMMQTDEGQIEESYSISAGLDFPSVGPQHAYLNSIGRADYFSITDDEALAAFKTLSREEGIIPALESSHALAYALKMIHQAPDKEQLLIVNLSGRGDKDIFTVHDILKSRGEI
24539	GC_00001106	scg	Plum_TT01	2427	16	16	1	1	0.990048	0.997607	0.993813			COG0133	Tryptophan synthase beta chain	E	E	-MSKLNPYFGDFGGQFVPQILIPALEQLEAAFIAAQQDPEFQQEFQDLLKNYAGRPTALTLCRNLTKGTKTRLYLKREDLLHGGAHKTNQVLGQALLAKRMGKNEIIAETGAGQHGVATALTCALLNMKCRIYMGAKDVERQSPNVFRMRLMGAEVIPVHSGSATLKDACNEALRDWSGSYDKAHYLLGTAAGPHPYPTMVREFQRMIGEEAKSQILAREGRLPDAVLACVGGGSNAIGMFAEFIPETSVRLIGIEPAGLGIETGKHGAPLKHGKLGIYFGMKSPMMQTDEGQIEESYSISAGLDFPSVGPQHAYLNSIGRADYVSITDDEALEAFKTLSREEGIIPALESSHALAYALKMIHQAPDKEQLLIVNLSGRGDKDIFTVHDILKSRGEI
24540	GC_00001106	scg	Ptem	3847	16	16	1	1	0.990048	0.997607	0.993813			COG0133	Tryptophan synthase beta chain	E	E	-MSKLNPYFGDFGGQFVPQILIPALEQLEAAFIDAQQDPEFQQEFQDLLKNYAGRPTALTLCRNLTKGTKTRLYLKREDLLHGGAHKTNQVLGQALLAKRMGKNEIIAETGAGQHGVATALTCALLNMKCRIYMGAKDVERQSPNVFRMRLMGAEVIPVHSGSATLKDACNEALRDWSGSYDKAHYLLGTAAGPHPYPTMVREFQRMIGEEAKAQILAKEGRLPDAVLACVGGGSNAIGMFAEFIPETSVRLIGIEPAGHGIETGKHGAPLKHGELGIYFGMKSPMMQTDEGQIEESYSISAGLDFPSVGPQHAYLNSIGRADYFSITDDEALAAFKTLSREEGIIPALESSHALAYALKMIHQAPDKEQLLIVNLSGRGDKDIFTVHDILKSRGEI
24541	GC_00001106	scg	Ptem_HBLC135	777	16	16	1	1	0.990048	0.997607	0.993813			COG0133	Tryptophan synthase beta chain	E	E	-MSKLNPYFGDFGGQFVPQILIPALEQLEAAFIDAQQDPEFQQEFQDLLKNYAGRPTALTLCRNLTKGTKTRLYLKREDLLHGGAHKTNQVLGQALLAKRMGKNEIIAETGAGQHGVATALTCALLNMKCRIYMGAKDVERQSPNVFRMRLMGAEVIPVHSGSATLKDACNEALRDWSGSYDKAHYLLGTAAGPHPYPTLVREFQRMIGEEAKAQILAKEGRLPDAVLACVGGGSNAIGMFAEFIPETSVRLIGIEPAGHGIETGQHGAPLKHGELGIYFGMKSPMMQTDEGQIEESYSISAGLDFPSVGPQHAYLNSIGRADYFSITDDEALAAFKTLSREEGIIPALESSHALAYALKMIHQAPDKAQLLIVNLSGRGDKDIFTVHDILKSRGEI
24542	GC_00001107	scg	Pasy_BKT45	2957	16	16	1	1	0.97229	1	0.98595			COG1197	Transcription-repair coupling factor (superfamily II helicase)	L|K	L|K	MSSKYRYELPERRGDNRQLGRLIGAACAVECAEIIERHQGPVVLITKDMQNALRLHDEIHQFTDCPVDLLSDWETLPYDSFSPHQEIISNRLSTLYRLPTMTKGVLILPINTLMQRVCPHEYLNGHALVMHKGQRLSRDKLRAELEQAGYRSVEQVLEHGEFATRGALLDLFPMGSEHPYRIDFFDDEIDSLRIFDVDSQRTLTEVKQINLLPAHEFPTDKETIELFRSQWRERFEVRRDSEHIYQQVSKGTLPAGIEYWQPLFFSQPLPALFDYLPDNTLILSQEINNAAERFWQDIQQRFESRKIDPMRPLLPPEELWLPADKLFSALKNWPRIQLKAEELSKKTSHVNLDYQLLPDLSVVAQNKAPLDKLRRFLEQFSGRIIFSVESEGRKEALQELLSRIKIKPIKINRLNQSQQPGHFLMIGAAEHGFIDTKNEFALICESDMLGERIVRRRQDTRRTINTDTLIRNLAELRPNQPVVHLEHGVGRYQGLTTLEAGGIQAEYLILSYASDDKLYVPVSSLHLISRYAGGADENAPLHKLGGEAWNKARQKAAEKVRDVAAELLDIYAHRAVKPGFAFKHDWEQYQLFCQSFPFETTPDQEQAINAVLNDMCQPVAMDRLICGDVGFGKTEVAMRSAFLAVHNDKQVAVLVPTTLLAQQHFDNFRDRFANWPVRIEMISRFRSAKEQQQIVEMAAEGKVDIIIGTHKLLQSDLRWKDLGLLIVDEEHRFGVRHKEQIKAMRADVDILTLTATPIPRTLNMAMSSMRDLSIISTPPARRLAVKTFVREYDSLVVREAILREVLRGGQVYYLYNDVENIEKAKLRLEELVPEARFAIGHGQMRERDLERVMTDFHHQRFNVLICTTIIETGIDIPSANTIIIERADHFGLAQLHQLRGRVGRSHHQAYAYLLTPHPKAMTTDAHKRLEAIASLEDLGAGFALATHDLEIRGAGELLGEEQSGQMTTIGFTLYMEMLESAVDALKAGRKPSLEDLSNSQTDVELRMPILLPDDYIPDVNMRLSFYKRIASAKEESELTELKVELIDRFGTLPNPGRHLLQSAAIRLSAQKLGIKRIEAHEKGGFIEFSEKHKVDPTYLIGLLQKQPEIYRLDGPAKLKFITDLNERMTRLEFIQQLLDTFEHHQIHS
24543	GC_00001107	scg	Pasy_PB68	121	16	16	1	1	0.97229	1	0.98595			COG1197	Transcription-repair coupling factor (superfamily II helicase)	L|K	L|K	MSSKYRYELPERRGDSRQLGQLTGAACAVECAEIVERHQGPVVLITKDMQNALRLHDEIHQFTDCPIDILSDWETLPYDSFSPHQEIISNRLSTLYRLPTMVKGILILPINTLMQRVCPHEYLHGHALVMHKGQKLSRNKLRAELEQAGYRSVEQVLEHGEFATRGALLDLFPMGSEHPYRIDFFDDEIDSLRIFDVDSQRTLTEVKQINLLPAHEFPTDKDTIELFRSRWRERFEVRRDGEHIYQQVSKGTLPAGIEYWQPLFFKQPLPSLFDYLPDNTLIISQDVNSSAERFWQDVQQRFISRQADPMRPLLPPEELWLPADKLFSKLKNWPRIQLKTEELSKKANHTNLDYQRLPDLSIVAQNKAPLDKLRRFLEQFNGRVIFSVESEGRKETFQELLSRIKIKPIKISKLHEAQQPGHFLMVGAAEHGFIDKKNELTLICESDMLGERVVRRRQDTRRTINTDTLIRNLAELRPDQPVVHLEHGVGRYQGLTTLEAGGIKAEYLILRYAGDDKLYVPVSSLHLISRYAGGADENAPLHKLGGEAWSKARQKAAEKVRDVAAELLDIYAHRAVKPGFAFKHDWEQYQLFCQSFPFETTPDQEQAINAVLDDMCQPIAMDRLVCGDVGFGKTEVAMRSAFLAIQNNKQVAVLVPTTLLAQQHFDNFRDRFANWPVRIEMISRFRSAKEQQQVVEMAAVGQVDIIIGTHKLLQSNLRWKDLGLLIVDEEHRFGVRHKEQIKAMRADVDILTLTATPIPRTLNMAMSSMRDLSIISTPPARRLAVKTFVREYDSLVVREAMLREILRGGQVYYLYNDVENIEKTKLRLEKLVPEARIAIGHGQMRERDLERVMTDFHHQRFNVLICTTIIETGIDIPSANTIIIERADHFGLAQLHQLRGRVGRSHHQAYAYLLTPHPKAMTADAHKRLEAIASLEDLGAGFALATHDLEIRGAGELLGEEQSGQMTTIGFTLYMELLESAVDALKAGREPSLEDLTNSQTDVELRMPVLLPDDYIPDVNIRLSFYKRIASAKDQLELAELKVELIDRFGALPDPGRYLLQSAAIRLSAQKLGIKRIEAHEKGGFIEFSEKNRVDPTYLIGLLQKQPEIYRLDGPAKLKFITDLNERESRLEFIQQLLDSFEQHQLNT
24544	GC_00001107	scg	Pbod	601	16	16	1	1	0.97229	1	0.98595			COG1197	Transcription-repair coupling factor (superfamily II helicase)	L|K	L|K	MSSKYRYKLPERRGDNRQLGQLTGAACAVECAEIVERHPGPVVLITKDMQNALRLHDEIHQFTDCSVDLLSDWETLPYDSFSPHQEIISNRLSTLYRLPTMTKGVLILPINTLMQRVCPHEYLNGHALVMHKDQRLSRDKLRTELEQAGYRSVEQVLEHGEFATRGALLDIFPMGSEHPYRIDFFDDEIDSLRIFDVDSQRTLTEVKQINLLPAHEFPTDKETIELFRSQWRERFEVRRDNEHIYQQVSKGTLPAGIEYWQPLFFSQPLPSLFDYLPDNTLLISQEINHSAERFWQDIQQRFESRKIDPMRPLLPPEELWLPVDNLFSALKNWPRIQLKAEELSKKASHVNLDYQLLPDLSVVAQNKAPLDKLRRFLEQFSGRVIFSVESEGRKETLQELLSRIKIKPIKISKLYQAQQPGHFLMIGAAEHGFIDTKNELVLICESDMLGERVVRRRQDTRRTINTDTLIRNLAELRPSQPVVHLEHGVGRYQGLTTLEAGGIKAEYLILSYAGNDKLYVPVSSLHLISRYAGGADENAPLHKLGGEAWNKARQKAAEKVRDVAAELLDIYAHRAVKPGFAFKHDWEQYQLFCQSFPFETTPDQEQAINAVLNDMCQPVAMDRLICGDVGFGKTEVAMRSAFLAVHNDKQVAVLVPTTLLAQQHFDNFRDRFANWPVRIEMISRFRSAKEQQQVVEMAAEGKVDIIIGTHKLLQSDLRWKDLGLLIVDEEHRFGVRHKERIKAMRADVDILTLTATPIPRTLNMAMSSMRDLSIISTPPARRLAVKTFVREYDSLVVREAILREVLRGGQVYYLYNDVENIEKAKLRLEELVPEARIAIGHGQMRERDLERVMTDFHHQRFNVLICTTIIETGIDIPSANTIIIERADHFGLAQLHQLRGRVGRSHHQAYAYLLTPHPKAMTADAHKRLEAIASLEDLGAGFALATHDLEIRGAGELLGEEQSGQMTTIGFTLYMELLESAIDALKAGRKPSLEDLTNSQTDVELRMPILLPDDYIPDVNMRLSFYKRIASAKNASELAELKVELIDRFGTLPDPGRHLLQSAAIRLLARKLGIKRIEAHEKGGFIEFSEENKVDPTYLIGLLQKQPEIYRLDGPAKLKFITDLNERMTRLEFIQQLLDTFEHHQIHS
24545	GC_00001107	scg	Pbod_CN4	125	16	16	1	1	0.97229	1	0.98595			COG1197	Transcription-repair coupling factor (superfamily II helicase)	K|L	K|L	MSSKYRYKLPERRGDNRQLGQLTGAACAVECAEIVERHPGPVVLITKDMQNALRLHDEIHQFTDCSVDLLSDWETLPYDSFSPHQEIISNRLSTLYRLPTMTKGVLILPINTLMQRVCPHEYLNGHALVMHKDQRLSRDKLRTELEQAGYRSVEQVLEHGEFATRGALLDIFPMGSEHPYRIDFFDDEIDSLRIFDVDSQRTLTEVKQINLLPAHEFPTDKETIELFRSQWRERFEVRRDNEHIYQQVSKGTLPAGIEYWQPLFFSQPLPSLFDYLPDNTLLISQEINHSAERFWQDIQQRFESRKIDPMRPLLPPEELWLPVDNLFSALKNWPRIQLKAEELSKKASHVNLDYQLLPDLSVVAQNKAPLDKLRRFLEQFSGRVIFSVESEGRKETLQELLSRIKIKPIKISKLYQAQQPGHFLMIGAAEHGFIDTKNELVLICESDMLGERVVRRRQDTRRTINTDTLIRNLAELRPSQPVVHLEHGVGRYQGLTTLEAGGIKAEYLILSYAGNDKLYVPVSSLHLISRYAGGADENAPLHKLGGEAWNKARQKAAEKVRDVAAELLDIYAHRAVKPGFAFKHDWEQYQLFCQSFPFETTPDQEQAINAVLNDMCQPVAMDRLICGDVGFGKTEVAMRSAFLAVHNDKQVAVLVPTTLLAQQHFDNFRDRFANWPVRIEMISRFRSAKEQQQVVEMAAEGKVDIIIGTHKLLQSDLRWKDLGLLIVDEEHRFGVRHKERIKAMRADVDILTLTATPIPRTLNMAMSSMRDLSIISTPPARRLAVKTFVREYDSLVVREAILREVLRGGQVYYLYNDVENIEKAKLRLEELVPEARIAIGHGQMRERDLERVMTDFHHQRFNVLICTTIIETGIDIPSANTIIIERADHFGLAQLHQLRGRVGRSHHQAYAYLLTPHPKAMTADAHKRLEAIASLEDLGAGFALATHDLEIRGAGELLGEEQSGQMTTIGFTLYMELLESAIDALKAGRKPSLEDLTNSQTDVELRMPILLPDDYIPDVNMRLSFYKRIASAKNASELAELKVELIDRFGTLPDPGRHLLQSAAIRLLARKLGIKRIEAHEKGGFIEFSEENKVDPTYLIGLLQKQPEIYRLDGPAKLKFITDLNERMTRLEFIQQLLDTFEHHQIHS
24546	GC_00001107	scg	Plum_DE22	3098	16	16	1	1	0.97229	1	0.98595			COG1197	Transcription-repair coupling factor (superfamily II helicase)	L|K	L|K	MSSKYRYELPERRGDNRQLGQLTGAACAVECAEIIERHQGPVVLITKDMQNALRLHDEIHQFTDCSVDLLSDWETLPYDSFSPHQEIISNRLSTLYRLPTMTKGVLILPINTLMQRVCPHEYLNGHALVMHKDQRLSRDKLRTELEQAGYRSVEQVLEHGEFATRGALLDLFPMGSEHPYRIDFFDDEIDSLRIFDVDSQRTLTEVKQINLLPAHEFPTDKETIELFRSQWRERFEVRRDNEHIYQQVSKGTLPAGIEYWQPLFFNQPLPSLFDYLPDNTLLISQEINHSAERFWQDIQQRFESRKIDPMRPLLPPEELWLPADNLFSALKNWPRIQLKTEELSKKASHVNLDYQLLPDLSVVAQNKAPLDKLRRFLEQFSGRVIFSVESEGRKETLQELLSRIKIKPIKISKLHQAQQPGHFLMIGAAEHGFIDTKNELALICESDMLGERVVRRRQDTRRTINTDTLIRNLAELRPSQPVVHLEHGVGRYQGLTTLEAGGIKAEYLILSYAGNDKLYVPVSSLHLISRYAGGADENAPLHKLGGEAWNKARQKAAEKVRDVAAELLDIYAHRAVKPGFAFKHDWEQYQLFCQSFPFETTPDQEQAINAVLNDMCQPIAMDRLICGDVGFGKTEVAMRSAFLAVHNDKQVAVLVPTTLLAQQHFDNFRDRFANWPVRIEMISRFRSAKEQQQIVEMAAEGKVDIIIGTHKLLQSDLRWKDLGLLIVDEEHRFGVRHKEQIKAMRADVDILTLTATPIPRTLNMAMSSMRDLSIISTPPARRLAVKTFVREYDSLLVREAILREVLRGGQVYYLYNDVENIEKAKLRLEELVPEARIAIGHGQMRERDLERVMTDFHHQRFNVLICTTIIETGIDIPSANTIIIERADHFGLAQLHQLRGRVGRSHHQAYAYLLTPHPKAMTTDAHKRLEAIASLEDLGAGFALATHDLEIRGAGELLGEEQSGQMTTIGFTLYMELLESAVDALKAGRKPSLEDLTNSQTDVELRMPILLPDDYIPDVNMRLSFYKRIASAKDASELAELKVELIDRFGTLPDPGRHLLHSAAIRLLAQKLGIKRIEAHEKGGFIEFSEKNKVDPTYLIGLLQKQPEIYRLDGPAKLKFIIDLNERTARLEFIQQLLDTFEHHQICS
24547	GC_00001107	scg	Plum_DE61	1597	16	16	1	1	0.97229	1	0.98595			COG1197	Transcription-repair coupling factor (superfamily II helicase)	L|K	L|K	MSSKYRYKLPERRGDNRQLGQLTGAACAVECAEIVERHQGPVVLITKDMQNALRLHDEIHQFTDFSVDLLSDWETLPYDSFSPHQEIISNRLSTLYRLPTMTKGVLILPINTLMQRVCPHEYLNGHALVMHKDQRLSRDKLRTELEQAGYRSVEQVLEHGEFATRGALLDLFPMGSEHPYRIDFFDDEIDSLRIFDVDSQRTLTEVKQINLLPAHEFPTDKETIELFRSQWRERFEVRRDNEHIYQQVSKGTLPAGIEYWQPLFFSQPLPSLFDYLPDNTLLISQEINHSAERFWQDIQQRFESRKIDPMRPLLPPEELWLPADNLFSALKNWPRIQLKAEELSKKASHVNLDYQLLPDLSVVAQNKAPLDKLRRFLEQFSGRVIFSVESEGRKETLQELLSRIKIKPIKISKLHQAQQPGHFLMIGAAEHGFIDTKNELALICESDMLGERVVRRRQDTRRTINTDTLIRNLAELRPSQPVVHLEHGVGRYQGLTTLEAGGIKAEYLILSYAGNDKLYVPVSSLHLISRYAGGADENAPLHKLGGEAWNKARQKAAEKVRDVAAELLDIYAHRAVKPGFAFKHDWEQYQLFCQSFPFETTPDQEQAINAVLNDMCQPVAMDRLICGDVGFGKTEVAMRSAFLAVHNDKQVAVLVPTTLLAQQHFDNFRDRFANWPVRIEMISRFRSAKEQQQVVEMAAEGKVDIIIGTHKLLQSDLRWKDLGLLIVDEEHRFGVRHKEQIKAMRADVDILTLTATPIPRTLNMAMSSMRDLSIISTPPARRLAVKTFVREYDSLVVREAILREVLRGGQVYYLYNDVENIEKAKLRLEELVPEARIAIGHGQMRERDLERVMTDFHHQRFNVLICTTIIETGIDIPSANTIIIERADHFGLAQLHQLRGRVGRSHHQAYAYLLTPHPKAMTADAHKRLEAIASLEDLGAGFALATHDLEIRGAGELLGEEQSGQMTTIGFTLYMELLESAIDALKAGRKPSLEDLINSQTDVELRMPILLPDDYIPDVNMRLSFYKRIASAKDASELAELKVELIDRFGALPDPGRHLLQSAAIRLLAQKLGIKRIEAHEKGGFIEFSEENKVDPTYLIGLLQKQPEIYRLDGPAKLKFITDLNERTIRLEFIQQLLDTFEHHPICS
24548	GC_00001107	scg	Plum_EN01	287	16	16	1	1	0.97229	1	0.98595			COG1197	Transcription-repair coupling factor (superfamily II helicase)	L|K	L|K	MSSKYRYELPERRGDNRQLGQLTGAACAVECAEIIERHQGPVVLITKDMQNALRLHDEIHQFTDCSVDLLSDWETLPYDSFSPHQEIISNRLSTLYRLPTMTKGVLILPINTLMQRVCPHEYLNGHALVMHKDQRLSRDKLRTELEQAGYRSVEQVLEHGEFATRGALLDLFPMGSEHPYRIDFFDDEIDSLRIFDVDSQRTLTEVKQINLLPAHEFPTDKETIELFRSQWRERFEVRRDNEHIYQQVSKGTLPAGIEYWQPLFFNQPLPSLFDYLPDNTLLISQEINHSAERFWQDIQQRFESRKIDPMRPLLPPEELWLPADNLFSALKNWPRIQLKTEELSKKASHVNLDYQLLPDLSVVAQNKAPLDKLRRFLEQFSGRVIFSVESEGRKETLQELLSRIKIKPIKISKLHQAQQPGHFLMIGAAEHGFIDTKNELALICESDMLGERVVRRRQDTRRTINTDTLIRNLAELRPSQPVVHLEHGVGRYQGLTTLEAGGIKAEYLILSYAGNDKLYVPVSSLHLISRYAGGADENAPLHKLGGEAWNKARQKAAEKVRDVAAELLDIYAHRAVKPGFAFKHDWEQYQLFCQSFPFETTPDQEQAINAVLNDMCQPIAMDRLICGDVGFGKTEVAMRSAFLAVHNDKQVAVLVPTTLLAQQHFDNFRDRFANWPVRIEMISRFRSAKEQQQIVEMAAEGKVDIIIGTHKLLQSDLRWKDLGLLIVDEEHRFGVRHKEQIKAMRADVDILTLTATPIPRTLNMAMSSMRDLSIISTPPARRLAVKTFVREYDSLLVREAILREVLRGGQVYYLYNDVENIEKAKLRLEELVPEARIAIGHGQMRERDLERVMTDFHHQRFNVLICTTIIETGIDIPSANTIIIERADHFGLAQLHQLRGRVGRSHHQAYAYLLTPHPKAMTTDAHKRLEAIASLEDLGAGFALATHDLEIRGAGELLGEEQSGQMTTIGFTLYMELLESAVDALKAGRKPSLEDLTNSQTDVELRMPILLPDDYIPDVNMRLSFYKRIASAKDASELAELKVELIDRFGTLPDPGRHLLHSAAIRLLAQKLGIKRIEAHEKGGFIEFSEKNKVDPTYLIGLLQKQPEIYRLDGPAKLKFIIDLNERTARLEFIQQLLDTFEHHQICS
24549	GC_00001107	scg	Plum_HB13	1594	16	16	1	1	0.97229	1	0.98595			COG1197	Transcription-repair coupling factor (superfamily II helicase)	L|K	L|K	MSSKYRYELPERRGDNRQLGQLTGAACAVECAEIIERHQGPVVLITKDMQNALRLHDEIHQFTDCSVDLLSDWETLPYDSFSPHQEIISNRLSTLYRLPTMTKGVLILPINTLMQRVCPHEYLNGHALVMHKDQRLSRDKLRTELEQAGYRSVEQVLEHGEFATRGALLDLFPMGSEHPYRIDFFDDEIDSLRIFDVDSQRTLTEVKQINLLPAHEFPTDKETIELFRSQWRERFEVRRDNEHIYQQVSKGTLPAGIEYWQPLFFNQPLPSLFDYLPDNTLLISQEINHSAERFWQDIQQRFESRKIDPMRPLLPPEELWLPADNLFSALKNWPRIQLKTEELSKKASHVNLDYQLLPDLSVVAQNKAPLDKLRRFLEQFSGRVIFSVESEGRKETLQELLSRIKIKPIKISKLHQAQQPGHFLMIGAAEHGFIDTKNELALICESDMLGERVVRRRQDTRRTINTDTLIRNLAELRPSQPVVHLEHGVGRYQGLTTLEAGGIKAEYLILSYAGNDKLYVPVSSLHLISRYAGGADENAPLHKLGGEAWNKARQKAAEKVRDVAAELLDIYAHRAVKPGFAFKHDWEQYQLFCQSFPFETTPDQEQAINAVLNDMCQPIAMDRLICGDVGFGKTEVAMRSAFLAVHNDKQVAVLVPTTLLAQQHFDNFRDRFANWPVRIEMISRFRSAKEQQQIVEMAAEGKVDIIIGTHKLLQSDLRWKDLGLLIVDEEHRFGVRHKEQIKAMRADVDILTLTATPIPRTLNMAMSSMRDLSIISTPPARRLAVKTFVREYDSLLVREAILREVLRGGQVYYLYNDVENIEKAKLRLEELVPEARIAIGHGQMRERDLERVMTDFHHQRFNVLICTTIIETGIDIPSANTIIIERADHFGLAQLHQLRGRVGRSHHQAYAYLLTPHPKAMTTDAHKRLEAIASLEDLGAGFALATHDLEIRGAGELLGEEQSGQMTTIGFTLYMELLESAVDALKAGRKPSLEDLTNSQTDVELRMPILLPDDYIPDVNMRLSFYKRIASAKDASELAELKVELIDRFGTLPDPGRHLLHSAAIRLLAQKLGIKRIEAHEKGGFIEFSEKNKVDPTYLIGLLQKQPEIYRLDGPAKLKFIIDLNERTARLEFIQQLLDTFEHHQICS
24550	GC_00001107	scg	Plum_HU23	2057	16	16	1	1	0.97229	1	0.98595			COG1197	Transcription-repair coupling factor (superfamily II helicase)	K|L	K|L	MSSKYRYKLPERRGDNRQLGQLTGAACAVECAEIVERHQGPVVLITKDMQNALRLHDEIHQFTDFSVDLLSDWETLPYDSFSPHQEIISNRLSTLYRLPTMTKGVLILPINTLMQRVCPHKYLNGHALVMHKDQRLSRDKLRTELEQAGYRSVEQVLEHGEFATRGALLDLFPMGSEHPYRIDFFDDEIDSLRIFDVDSQRTLTEVKQINLLPAHEFPTDKETIELFRSQWRERFEVRRDNEHIYQQVSKGTLPAGIEYWQPLFFSQPLPSLFDYLPDNTLLISQEINHSAERFWQDIQQRFESRKIDPMRPLLPPEELWLPADNLFSALKNWPRIQLKAEELSKKASHVNLDYQLLPDLSVVAQNKAPLDKLRRFLEQFSGRVIFSVESEGRKETLQELLSRIKIKPIKISKLHQAQQPGHFLMIGAAEHGFIDTKNELALICESDMLGERVVRRRQDTRRTINTDTLIRNLAELRPSQPVVHLEHGVGRYQGLTTLEAGGIKAEYLILSYAGNDKLYVPVSSLHLISRYAGGADENAPLHKLGGEAWNKARQKAAEKVRDVAAELLDIYAHRAVKPGFAFKHDWEQYQLFCQSFPFETTPDQEQAINAVLNDMCQPVAMDRLICGDVGFGKTEVAMRSAFLAVHNDKQVAVLVPTTLLAQQHFDNFRDRFANWPVRIEMISRFRSAKEQQQVVEMAAEGKVDIIIGTHKLLQSDLRWKDLGLLIVDEEHRFGVRHKEQIKAMRADVDILTLTATPIPRTLNMAMSSMRDLSIISTPPARRLAVKTFVREYDSLVVREAILREVLRGGQVYYLYNDVENIEKAKLRLEELVPEARIAIGHGQMRERDLERVMTDFHHQRFNVLICTTIIETGIDIPSANTIIIERADHFGLAQLHQLRGRVGRSHHQAYAYLLTPHPKAMTADAHKRLEAIASLEDLGAGFALATHDLEIRGAGELLGEEQSGQMTTIGFTLYMELLESAIDALKAGRKPSLEDLINSQTDVELRMPILLPDDYIPDVNMRLSFYKRIASAKDASELAELKVELIDRFGALPDPGRHLLQSAAIRLLAQKLGIKRIEAHEKGGFIEFSEENKVDPTYLIGLLQKQPEIYRLDGPAKLKFITDLNERTIRLEFIQQLLDTFEHHPICS
24551	GC_00001107	scg	Plum_IL9	268	16	16	1	1	0.97229	1	0.98595			COG1197	Transcription-repair coupling factor (superfamily II helicase)	L|K	L|K	MSSKYRYELPERRGDNRQLGQLTGAACAVECAEIIERHQGPVVLITKDMQNALRLHDEIHQFTDCSVDLLSDWETLPYDSFSPHQEIISNRLSTLYRLPTMTKGVLILPINTLMQRVCPHEYLNGHALVMHKDQRLSRDKLRTELEQAGYRSVEQVLEHGEFATRGALLDLFPMGSEHPYRIDFFDDEIDSLRIFDVDSQRTLTEVKQINLLPAHEFPTDKETIELFRSQWRERFEVRRDNEHIYQQVSKGTLPAGIEYWQPLFFNQPLPSLFDYLPDNTLLISQEINHSAERFWQDIQQRFESRKIDPMRPLLPPEELWLPADNLFSALKNWPRIQLKTEELSKKASHVNLDYQLLPDLSVVAQNKAPLDKLRRFLEQFSGRVIFSVESEGRKETLQELLSRIKIKPIKISKLHQAQQPGHFLMIGAAEHGFIDTKNELALICESDMLGERVVRRRQDTRRTINTDTLIRNLAELRPSQPVVHLEHGVGRYQGLTTLEAGGIKAEYLILSYAGNDKLYVPVSSLHLISRYAGGADENAPLHKLGGEAWNKARQKAAEKVRDVAAELLDIYAHRAVKPGFAFKHDWEQYQLFCQSFPFETTPDQEQAINAVLNDMCQPIAMDRLICGDVGFGKTEVAMRSAFLAVHNDKQVAVLVPTTLLAQQHFDNFRDRFANWPVRIEMISRFRSAKEQQQIVEMAAEGKVDIIIGTHKLLQSDLRWKDLGLLIVDEEHRFGVRHKEQIKAMRADVDILTLTATPIPRTLNMAMSSMRDLSIISTPPARRLAVKTFVREYDSLLVREAILREVLRGGQVYYLYNDVENIEKAKLRLEELVPEARIAIGHGQMRERDLERVMTDFHHQRFNVLICTTIIETGIDIPSANTIIIERADHFGLAQLHQLRGRVGRSHHQAYAYLLTPHPKAMTTDAHKRLEAIASLEDLGAGFALATHDLEIRGAGELLGEEQSGQMTTIGFTLYMELLESAVDALKAGRKPSLEDLTNSQTDVELRMPILLPDDYIPDVNMRLSFYKRIASAKDASELAELKVELIDRFGTLPDPGRHLLHSAAIRLLAQKLGIKRIEAHEKGGFIEFSEKNKVDPTYLIGLLQKQPEIYRLDGPAKLKFIIDLNERTARLEFIQQLLDTFEHHQICS
24552	GC_00001107	scg	Plum_IT41	684	16	16	1	1	0.97229	1	0.98595			COG1197	Transcription-repair coupling factor (superfamily II helicase)	K|L	K|L	MSSKYRYELPERRGDNRQLGQLTGAACAVECAEIIERHQGPVVLITKDMQNALRLHDEIHQFTDCSVDLLSDWETLPYDSFSPHQEIISNRLSTLYRLPTMTKGVLILPINTLMQRVCPHEYLNGHALVMHKDQRLSRDKLRTELEQAGYRSVEQVLEHGEFATRGALLDLFPMGSEHPYRIDFFDDEIDSLRIFDVDSQRTLTEVKQINLLPAHEFPTDKETIELFRSQWRERFEVRRDNEHIYQQVSKGTLPAGIEYWQPLFFNQPLPSLFDYLPDNTLLISQEINHSAERFWQDIQQRFESRKIDPMRPLLPPEELWLPADNLFSALKNWPRIQLKTEELSKKASHVNLDYQLLPDLSVVAQNKAPLDKLRRFLEQFSGRVIFSVESEGRKETLQELLSRIKIKPIKISKLHQAQQPGHFLMIGAAEHGFIDTKNELALICESDMLGERVVRRRQDTRRTINTDTLIRNLAELRPSQPVVHLEHGVGRYQGLTTLEAGGIKAEYLILSYAGNDKLYVPVSSLHLISRYAGGADENAPLHKLGGEAWNKARQKAAEKVRDVAAELLDIYAHRAVKPGFAFKHDWEQYQLFCQSFPFETTPDQEQAINAVLNDMCQPIAMDRLICGDVGFGKTEVAMRSAFLAVHNDKQVAVLVPTTLLAQQHFDNFRDRFANWPVRIEMISRFRSAKEQQQIVEMAAEGKVDIIIGTHKLLQSDLRWKDLGLLIVDEEHRFGVRHKEQIKAMRADVDILTLTATPIPRTLNMAMSSMRDLSIISTPPARRLAVKTFVREYDSLLVREAILREVLRGGQVYYLYNDVENIEKAKLRLEELVPEARIAIGHGQMRERDLERVMTDFHHQRFNVLICTTIIETGIDIPSANTIIIERADHFGLAQLHQLRGRVGRSHHQAYAYLLTPHPKAMTTDAHKRLEAIASLEDLGAGFALATHDLEIRGAGELLGEEQSGQMTTIGFTLYMELLESAVDALKAGRKPSLEDLTNSQTDVELRMPILLPDDYIPDVNMRLSFYKRIASAKDASELAELKVELIDRFGTLPDPGRHLLHSAAIRLLAQKLGIKRIEAHEKGGFIEFSEKNKVDPTYLIGLLQKQPEIYRLDGPAKLKFIIDLNERTARLEFIQQLLDTFEHHQICS
24553	GC_00001107	scg	Plum_PB455	2816	16	16	1	1	0.97229	1	0.98595			COG1197	Transcription-repair coupling factor (superfamily II helicase)	L|K	L|K	MSSKYRYELPERRGDNRQLGRLIGAACAVECAEIIERHQGPVVLITKDMQNALRLHDEIYQFTDCPVDLLSDWETLPYDSFSPHQEIISNRLSTLYRLPTMTKGVLILPINTLMQRVCPHEYLNGHALVMHKGQRLSRDKLRAELEQAGYRSVEQVLEHGEFATRGALLDLFPMGSEHPYRIDFFDDEIDSLRIFDVDSQRTLTEVKQINLLPAHEFPTDKETIELFRSQWRERFEVRRDSEHIYQQVSKGTLPAGIEYWQPLFFSQPLPALFDYLPDNTLILSQEINNAAERFWQDIQQRFESRKIDPMRPLLPPEELWLPADKLFSALKNWPRIQLKAEELSKKTSHVNLDYQLLPDLSVVAQNKTPLDKLRRFLEQFRGRVIFSVESEGRKEALQELLSRIKIKPIKINKLNQAQQPGHFLMIGAAEHGFIDTKNEFALICESDMLGERIVRRRQDTRRTINTDTLIRNLAELRPNQPVVHLEHGVGRYQGLTTLEAGGIQAEYLILSYAGDDKLYVPVSSLHLISRYAGGADENAPLHKLGGEAWSKARQKAAEKVRDVAAELLDIYAHRAVKPGFAFKHDWEQYQLFCQSFPFETTPDQEQAINAVLNDMCQPIAMDRLICGDVGFGKTEVAMRSAFLAVHNDKQVAVLVPTTLLAQQHFDNFRDRFANWPVRIEMISRFRSAKEQQQVVEMAAEGKVDIIIGTHKLLQSDLRWKDLGLLIVDEEHRFGVRHKEQIKAMRADVDILTLTATPIPRTLNMAMSSMRDLSIISTPPARRLAVKTFVREYDSLVVREAILREVLRGGQVYYLYNDVENIEKAKLRLEELVPEARFATGHGQMRERDLERVMTDFHHQRFNVLICTTIIETGIDIPSANTIIIERADHFGLAQLHQLRGRVGRSHHQAYAYLLTPHPKAMTTDAHKRLEAIASLEDLGAGFALATHDLEIRGAGELLGEEQSGQMTTIGFTLYMEMLESAVDALKAGRKPSLEDLTNSQTDVELRIPILLPDDYIPDVNMRLSFYKRIASAKDESELAELKVELIDRFGTLPNPGRHLLQSAAIRLSAQKLGIKRIEAHEKGGFIEFSEKHKVDPTYLIGLLQKQPEIYRLDGPAKLKFITDLNERMTRLEFIQQLLDMFEHHQIHS
24554	GC_00001107	scg	Plum_PT11	1019	16	16	1	1	0.97229	1	0.98595			COG1197	Transcription-repair coupling factor (superfamily II helicase)	K|L	K|L	MSSKYRYELPERRGDSRQLGQLTGAAYAVECAEIVERHQGPVVLITKDMQNALRLHDEIHQFTDCPIDLLSDWETLPYDSFSPHQEIISNRLSTLYRLPTMTKGVLILPINTLMQRVCPHEFLHGHALVMCKGQRLSRDKLRTELEQAGYRSVEQVLEHGEFATRGALLDLFPMGSEHPYRIDFFDDEIDSLRIFDVDSQRTLTEVKQINLLPAHEFPTDKETIELFRSQWRERFEVRRDGEHIYQQVSKGTLPAGIEYWQPLFFNQPLPSLFEYLPDNTLIINQEITPSAERFWQDAQQRFESRKVDPMRPLLPPEELWLPADKLFSELKNWPRIQLKTEELSKKTSHINLDYQRLPDLAVVAQNKAPLDKLRRFLEQFSGRVIFSVESEGRKETLQELLSRINIKPIKISKLHEAQQSGYFLMIGAAEHGFIDAKNALALICESDMLGERVVRRRQDTRRTINTDTLIRNLAELHPSQPVVHLEHGVGRYQGLTTLEAGGIKAEYLILSYAGNDKLYVPVSSLHLISRYAGGADENAPLHKLGGEAWSKARQKAAEKVRDVAAELLDIYAHRTVKPGFAFKHDWEQYQLFCQSFPFETTPDQEQAINAVLNDMCQPVAMDRLVCGDVGFGKTEVAMRSAFLAVHNDKQVAVLVPTTLLAQQHFDNFRDRFANWPVRIEMISRFRSAKEQQQVVEMAAEGKVDIIIGTHKLLQSGLRWKDLGLLIVDEEHRFGVRHKEQIKAMRADVDILTLTATPIPRTLNMAMSSMRDLSIISTPPARRLAVKTFVREYDSLVVREAMLREILRGGQVYYLYNEVENIEKAKLRLEELVPEARIAVGHGQMRERDLERVMTDFHHQRFNVLICTTIIETGIDIPSANTIIIERADHFGLAQLHQLRGRVGRSHHQAYAYLLTPHPKAMTTDAHKRLEAIASLEDLGAGFALATHDLEIRGAGELLGEEQSGQMTTIGFTLYMELLESAVNALKAGREPSLEDLVNSQTEVELRMPVLLPDSYIPEVNMRLSFYKRIASARDESELAELKVELVDRFGILPDPGRHLLQSAAIRLSAQKLGIKRIEAHEKGGFIEFSEKNKVDPTYLISLLQKQPEIYRLDGPAKLKFITDLNERMARLEFIQQLMSTFEHHQVSF
24555	GC_00001107	scg	Plum_TT01	2780	16	16	1	1	0.97229	1	0.98595			COG1197	Transcription-repair coupling factor (superfamily II helicase)	L|K	L|K	MSSKYRYELPERRGDNRQLGQLTGAACAVECAEIIERHQGPVVLITKDMQNALRLHDEIHQFTDCSVDLLSDWETLPYDSFSPHQEIISNRLSTLYRLPTMTKGVLILPINTLMQRVCPHEYLNGHALVMHKDQRLSRDKLRTELEQAGYRSVEQVLEHGEFATRGALLDLFPMGSEHPYRIDFFDDEIDSLRIFDVDSQRTLTEVKQINLLPAHEFPTDKETIELFRSQWRERFEVRRDNEHIYQQVSKGTLPAGIEYWQPLFFNQPLPSLFDYLPDNTLLISQEINHSAERFWQDIQQRFESRKIDPMRPLLPPEELWLPADNLFSALKNWPRIQLKTEELSKKASHVNLDYQLLPDLSVVAQNKAPLDKLRRFLEQFSGRVIFSVESEGRKETLQELLSRIKIKPIKISKLHQAQQPGHFLMIGAAEHGFIDTKNELALICESDMLGERVVRRRQDTRRTINTDTLIRNLAELRPSQPVVHLEHGVGRYQGLTTLEAGGIKAEYLILSYAGNDKLYVPVSSLHLISRYAGGADENAPLHKLGGEAWNKARQKAAEKVRDVAAELLDIYAHRAVKPGFAFKHDWEQYQLFCQSFPFETTPDQEQAINAVLNDMCQPIAMDRLICGDVGFGKTEVAMRSAFLAVHNDKQVAVLVPTTLLAQQHFDNFRDRFANWPVRIEMISRFRSAKEQQQIVEMAAEGKVDIIIGTHKLLQSDLRWKDLGLLIVDEEHRFGVRHKEQIKAMRADVDILTLTATPIPRTLNMAMSSMRDLSIISTPPARRLAVKTFVREYDSLLVREAILREVLRGGQVYYLYNDVENIEKAKLRLEELVPEARIAIGHGQMRERDLERVMTDFHHQRFNVLICTTIIETGIDIPSANTIIIERADHFGLAQLHQLRGRVGRSHHQAYAYLLTPHPKAMTTDAHKRLEAIASLEDLGAGFALATHDLEIRGAGELLGEEQSGQMTTIGFTLYMELLESAVDALKAGRKPSLEDLTNSQTDVELRMPILLPDDYIPDVNMRLSFYKRIASAKDASELAELKVELIDRFGTLPDPGRHLLHSAAIRLLAQKLGIKRIEAHEKGGFIEFSEKNKVDPTYLIGLLQKQPEIYRLDGPAKLKFIIDLNERTARLEFIQQLLDTFEHHQICS
24556	GC_00001107	scg	Ptem	3475	16	16	1	1	0.97229	1	0.98595			COG1197	Transcription-repair coupling factor (superfamily II helicase)	L|K	L|K	MSSKYRYELPERRGDSRQLGQLTGAAYAVECAEIVERHQGPVVLITKDMQNALRLHDEIHQFTDCPIDLLSDWETLPYDSFSPHQEIISNRLSTLYRLPTMTKGVLILPINTLMQRVCPHEFLHGHALVMCKGQRLSRDKLRTELEQAGYRSVEQVLEHGEFATRGALLDLFPMGSEHPYRIDFFDDEIDSLRIFDVDSQRTLTEVKQINLLPAHEFPTDKETIELFRSQWRERFEVRRDGEHIYQQVSKGTLPAGIEYWQPLFFNQPLPSLFEYLPDNTLIINQEITPSAERFWQDAQQRFESRKVDPMRPLLPPEELWLPADKLFSELKNWPRIQLKTEELSKKTSHINLDYQRLPDLAVVAQNKAPLDKLRRFLEQFSGRVIFSVESEGRKETLQELLSRINIKPIKISKLHEAQQSGYFLMIGAAEHGFIDAKNALALICESDMLGERVVRRRQDTRRTINTDTLIRNLAELHPSQPVVHLEHGVGRYQGLTTLEAGGIKAEYLILSYAGNDKLYVPVSSLHLISRYAGGADENAPLHKLGGEAWSKARQKAAEKVRDVAAELLDIYAHRTVKPGFAFKHDWEQYQLFCQSFPFETTPDQEQAINAVLNDMCQPVAMDRLVCGDVGFGKTEVAMRSAFLAVHNDKQVAVLVPTTLLAQQHFDNFRDRFANWPVRIEMISRFRSAKEQQQVVEMAAEGKVDIIIGTHKLLQSGLRWKDLGLLIVDEEHRFGVRHKEQIKAMRADVDILTLTATPIPRTLNMAMSSMRDLSIISTPPARRLAVKTFVREYDSLVVREAMLREILRGGQVYYLYNEVENIEKAKLRLEELVPEARIAVGHGQMRERDLERVMTDFHHQRFNVLICTTIIETGIDIPSANTIIIERADHFGLAQLHQLRGRVGRSHHQAYAYLLTPHPKAMTTDAHKRLEAIASLEDLGAGFALATHDLEIRGAGELLGEEQSGQMTTIGFTLYMELLESAVNALKAGREPSLEDLVNSQTEVELRMPVLLPDSYIPEVNMRLSFYKRIASARDESELAELKVELVDRFGILPDPGRHLLQSAAIRLSAQKLGIKRIEAHEKGGFIEFSEKNKVDPTYLISLLQKQPEIYRLDGPAKLKFITDLNERMARLEFIQQLMSTFEHHQVSF
24557	GC_00001107	scg	Ptem_HBLC135	1751	16	16	1	1	0.97229	1	0.98595			COG1197	Transcription-repair coupling factor (superfamily II helicase)	K|L	K|L	MSSKYRYELPERRGDSRQLGQLTGAAYAVECAEIVERHQGPVVLITKDMQNALRLHDEIHQFTDCPIDLLSDWETLPYDSFSPHQEIISNRLSTLYRLPTMTKGVLILPINTLMQRVCPHEFLHGHALVMCKGQRLSRDKLRTELEQAGYRSVEQVLEHGEFATRGALLDLFPMGSEHPYRIDFFDDEIDSLRIFDVDSQRTLTEVKQINLLPAHEFPTDKETIELFRSQWRERFEVRRDGEHIYQQVSKGTLPAGIEYWQPLFFNQPLPSLFDYLPDNTLIINQEINPSAERFWQDAQQRFESRKVDPMRPLLPPEELWLPADKLFSELKNWPRIQLKTEELSKKASHINLDYQRLPDLAVVAQHKALLDKLRRFLEQFTGRVIFSVESEGRKETLQELLSRIKIKPIKISKLHEAQQSGHFLMIGAAEHGFIDAKNALALICESDMLGERVVRRRQDTRRTINTDTLIRNLAELHPSQPVVHLEHGVGRYQGLTTLEAGGIKAEYLILSYAGNDKLYVPVSSLHLISRYAGGADENAPLHKLGGEAWSKARQKAAEKIRDVAAELLDIYAHRTVKQGFAFKHDWEQYQLFCQSFPFETTPDQEQAINAVLNDMCQPVAMDRLVCGDVGFGKTEVAMRSAFLAVHNDKQVAVLVPTTLLAQQHFDNFRDRFANWPVRIEMISRFRSVKEQQQVVEMAAEGKVDIIIGTHKLLQSGLRWKDLGLLIVDEEHRFGVRHKEQIKAMRADVDILTLTATPIPRTLNMAMSSMRDLSIISTPPARRLAVKTFVREYDSLVVREAMLREILRGGQVYYLYNDVENIEKAKLRLEELVPEARIAVGHGQMRERDLERVMTDFHHQRFNVLICTTIIETGIDIPSANTIIIERADHFGLAQLHQLRGRVGRSHHQAYAYLLTPHPKAMTTDAHKRLEAIASLEDLGAGFALATHDLEIRGAGELLGEEQSGQMTTIGFTLYMELLESAVNALKAGREPSLEDLVNNQTDVELRLPVLLPDNYIPDVNMRLSFYKRIASARDESELAELKVELVDRFGTLPDPGRHLLQSAAIRLSAQKLGIKRIEAHEKGGFIEFSEKNKVDPTYLISLLQRQPEIYRLDGPAKLKFITDLNERMARLEFIQQLLSTFEHHQVSF
24558	GC_00001108	scg	Pasy_BKT45	1812	16	16	1	1	0.98644	0.915421	0.949605			COG1072	Panthothenate kinase	H	H	--------------------------------MNKKEPFLATPYLQFNREQWATLRDSVPLTLTKEELIDLKGINEEISLEEVVEIYLPLSRLLNFYISSNLRRQAVLEQFLGTDGQKVPYVIGIAGSVAVGKSTTARLLQALLSRWPEHRSVELITTDGFLHSNSVLNERGLMKKKGFPQSYDMHSLVKFVADIKSGSKQVSAPVYSHLTYDIVPNEQKLIKQPDILILEGLNVLQSGMDYPHDPHHVFVSDFVDFSIYVDAPEKLLKSWYISRFLKFRQGAFSDPDSYFHSYSKLSEEEAINTASDIWQEINGLNLRQNILPTRERASLIMTKGTNHTIESVRLRK
24559	GC_00001108	scg	Pasy_PB68	3852	16	16	1	1	0.98644	0.915421	0.949605			COG1072	Panthothenate kinase	H	H	---------------------------------MKEEPFLATPYLQFNRKQWATLRDSVPLTLTKEELIDLKGINEEISLEEVIEIYLPLSRLLNFYISSNLRRQAVLEQFLGTDGQKVPYIIGIAGSVAVGKSTTARLLQALLSRWPEHRRVELITTDGFLHSNSVLNERGLMKKKGFPQSYDMHSLVKFVSDIKSGSKQISAPVYSHLIYDIVPNEKKIIEQPDILILEGLNVLQSGMDYPHDPHHVFVSDFVDFSIYVDASEKLLKSWYISRFLKFRQGAFSDPDSYFHSYSKLSEEEAINTASSIWQEINGLNLQQNILPTRERASLIMTKGANHTIESVRLRK
24560	GC_00001108	scg	Pbod	4325	16	16	1	1	0.98644	0.915421	0.949605			COG1072	Panthothenate kinase	H	H	--------------------------------MNKKELFLATPYLQFNREQWATLRDSVPLTLTKEELIDLKGINEEISLEEVVEIYLPLSRLLNFYISSNLRRQAVLEQFLGTDGQKVPYIIGIAGSVAVGKSTTARLLQALLSRWPEHRSVELITTDGFLHSNSVLNERGLMKKKGFPQSYDMHSLVKFVSDIKSGSKQVSAPVYSHLTYDIVPNEQKFIKQPDILILEGLNVLQSGMDYPHDPHHVFVSDFVDFSIYVDAPEKLLKSWYISRFLKFRQGAFSDPDSYFHSYSKLSEEEAINTASDIWQEINGLNLRQNILPTRERASLIMTKGTNHTIESVRLRK
24561	GC_00001108	scg	Pbod_CN4	4371	16	16	1	1	0.98644	0.915421	0.949605			COG1072	Panthothenate kinase	H	H	--------------------------------MNKKELFLATPYLQFNREQWATLRDSVPLTLTKEELIDLKGINEEISLEEVVEIYLPLSRLLNFYISSNLRRQAVLEQFLGTDGQKVPYIIGIAGSVAVGKSTTARLLQALLSRWPEHRSVELITTDGFLHSNSVLNERGLMKKKGFPQSYDMHSLVKFVSDIKSGSKQVSAPVYSHLTYDIVPNEQKFIKQPDILILEGLNVLQSGMDYPHDPHHVFVSDFVDFSIYVDAPEKLLKSWYISRFLKFRQGAFSDPDSYFHSYSKLSEEEAINTASDIWQEINGLNLRQNILPTRERASLIMTKGTNHTIESVRLRK
24562	GC_00001108	scg	Plum_DE22	4300	16	16	1	1	0.98644	0.915421	0.949605			COG1072	Panthothenate kinase	H	H	--------------------------------MNKKEPFLATPYLQFNREQWATLRDSVPLTLTKEELIDLKGINEEISLEEVVEIYLPLSRLLNFYISSNLRRQAVLEQFLGTDGQKVPYVIGIAGSVAVGKSTTARLLQALLSRWPEHRSVELITTDGFLHSNSVLNERGLMKKKGFPQSYDMHSLVKFVSDIKSGSKQVSAPVYSHLTYDIVPNEQKFIKQPDILILEGLNVLQSGMDYPHDPHHVFVSDFVDFSIYVDAPEKLLKSWYISRFLKFRQGAFSDPDSYFHSYSKLSEEEAINTASDIWQEINGLNLRQNILPTRERASLIMTKGTNHTIESVRLRK
24563	GC_00001108	scg	Plum_DE61	2278	16	16	1	1	0.98644	0.915421	0.949605			COG1072	Panthothenate kinase	H	H	--------------------------------MNKKELFLATPYLQFNREQWATLRDSVPLTLTKEELIDLKGINEEISLEEVVEIYLPLSRLLNFYISSNLRRQAVLEQFLGTDGQKVPYIIGIAGSVAVGKSTTARLLQALLSRWPEHRSVELITTDGFLHSNSVLNERGLMKKKGFPQSYDMHSLVKFVSDIKSGSKQVSAPVYSHLTYDIVPNEQKFIKQPDILILEGLNVLQSGMDYPHDPHHVFVSDFVDFSIYVDAPEKLLKSWYISRFLKFRQGAFSDPDSYFHSYSKLSEEEAINTASDIWQEINGLNLRQNILPTRERASLIMTKGINHTIESVRLRK
24564	GC_00001108	scg	Plum_EN01	4676	16	16	1	1	0.98644	0.915421	0.949605			COG1072	Panthothenate kinase	H	H	--------------------------------MNKKEPFLATPYLQFNREQWATLRDSVPLTLTKEELIDLKGINEEISLEEVVEIYLPLSRLLNFYISSNLRRQAVLEQFLGTDGQKVPYVIGIAGSVAVGKSTTARLLQALLSRWPEHRSVELITTDGFLHSNSVLNERGLMKKKGFPQSYDMHSLVKFVSDIKSGSKQVSAPVYSHLTYDIVPNEQKFIKQPDILILEGLNVLQSGMDYPHDPHHVFVSDFVDFSIYVDAPEKLLKSWYISRFLKFRQGAFSDPDSYFHSYSKLSEEEAINTASDIWQEINGLNLRQNILPTRERASLIMTKGTNHTIESVRLRK
24565	GC_00001108	scg	Plum_HB13	4402	16	16	1	1	0.98644	0.915421	0.949605			COG1072	Panthothenate kinase	H	H	--------------------------------MNKKEPFLATPYLQFNREQWATLRDSVPLTLTKEELIDLKGINEEISLEEVVEIYLPLSRLLNFYISSNLRRQAVLEQFLGTDGQKVPYVIGIAGSVAVGKSTTARLLQALLSRWPEHRSVELITTDGFLHSNSVLNERGLMKKKGFPQSYDMHSLVKFVSDIKSGSKQVSAPVYSHLTYDIVPNEQKFIKQPDILILEGLNVLQSGMDYPHDPHHVFVSDFVDFSIYVDAPEKLLKSWYISRFLKFRQGAFSDPDSYFHSYSKLSEEEAINTASDIWQEINGLNLRQNILPTRERASLIMTKGTNHTIESVRLRK
24566	GC_00001108	scg	Plum_HU23	2703	16	16	1	1	0.98644	0.915421	0.949605			COG1072	Panthothenate kinase	H	H	--------------------------------MNKKELFLATPYLQFNREQWATLRDSVPLTLTKEELIDLKGINEEISLEEVVEIYLPLSRLLNFYISSNLRRQAVLEQFLGTDGQKVPYIIGIAGSVAVGKSTTARLLQALLSRWPEHRSVELITTDGFLHSNSVLNERGLMKKKGFPQSYDMHSLVKFVSDIKSGSKQVSAPVYSHLTYDIVPNEQKFIKQPDILILEGLNVLQSGMDYPHDPHHVFVSDFVDFSIYVDAPEKLLKSWYISRFLKFRQGAFSDPDSYFHSYSKLSEEEAINTASDIWQEINGLNLRQNILPTRERASLIMTKGINHTIESVRLRK
24567	GC_00001108	scg	Plum_IL9	4681	16	16	1	1	0.98644	0.915421	0.949605			COG1072	Panthothenate kinase	H	H	--------------------------------MNKKEPFLATPYLQFNREQWATLRDSVPLTLTKEELIDLKGINEEISLEEVVEIYLPLSRLLNFYISSNLRRQAVLEQFLGTDGQKVPYVIGIAGSVAVGKSTTARLLQALLSRWPEHRSVELITTDGFLHSNSVLNERGLMKKKGFPQSYDMHSLVKFVSDIKSGSKQVSAPVYSHLTYDIVPNEQKFIKQPDILILEGLNVLQSGMDYPHDPHHVFVSDFVDFSIYVDAPEKLLKSWYISRFLKFRQGAFSDPDSYFHSYSKLSEEEAINTASDIWQEINGLNLRQNILPTRERASLIMTKGTNHTIESVRLRK
24568	GC_00001108	scg	Plum_IT41	4485	16	16	1	1	0.98644	0.915421	0.949605			COG1072	Panthothenate kinase	H	H	--------------------------------MNKKEPFLATPYLQFNREQWATLRDSVPLTLTKEELIDLKGINEEISLEEVVEIYLPLSRLLNFYISSNLRRQAVLEQFLGTDGQKVPYVIGIAGSVAVGKSTTARLLQALLSRWPEHRSVELITTDGFLHSNSVLNERGLMKKKGFPQSYDMHSLVKFVSDIKSGSKQVSAPVYSHLTYDIVPNEQKFIKQPDILILEGLNVLQSGMDYPHDPHHVFVSDFVDFSIYVDAPEKLLKSWYISRFLKFRQGAFSDPDSYFHSYSKLSEEEAINTASDIWQEINGLNLRQNILPTRERASLIMTKGTNHTIESVRLRK
24569	GC_00001108	scg	Plum_PB455	4806	16	16	1	1	0.98644	0.915421	0.949605			COG1072	Panthothenate kinase	H	H	--------------------------------MNKKEPFLATPYLQFNREQWATLRDSVPLTLTKEELIDLKGINEEISLEEVVEIYLPLSRLLNFYISSNLRRQAVLEQFLGTDGQKVPYVIGIAGSVAVGKSTTARLLQALLSRWPEHRSVELITTDGFLHSNSVLNERGLMKKKGFPQSYDMHSLVKFVSDIKSGSKQVSAPVYSHLTYDIVPNEQKLIKQPDILILEGLNVLQSGMDYPHDPHHVFVSDFVDFSIYVDAPEKLLKSWYISRFLKFRQGAFSDPDSYFHSYSKLSEEEAINTASDIWQEINGLNLRQNILPTRERASLIMTKGTNHTIESVRLRK
24570	GC_00001108	scg	Plum_PT11	3877	16	16	1	1	0.98644	0.915421	0.949605			COG1072	Panthothenate kinase	H	H	MLLSRYDAIYFLSGTGCLLQPVQPAQTGRCWFMNKKEPFLATPYLQFNREQWATLRDSVPLTLKKEELIDLKGINEEISLEEVVEIYLPLSRLLNFYISSNLRRQAVLEQFLGTDGQKVPYVIGIAGSVAVGKSTTARLLQALLSRWPEHRSVELITTDGFLHSNSVLNERGLMKKKGFPQSYDMHSLVKFVSDIKSGSKQVSAPVYSHLTYDIVPNEQKFIEQPDILILEGLNVLQSGMDYPHDPHHVFVSDFVDFSIYVDAPEKLLQSWYISRFLKFRQGAFSDPDSYFHSYSKLSEEEAINIASDIWQEINGLNLQQNILPTRERASLIMTKGTNHTIESVRLRK
24571	GC_00001108	scg	Plum_TT01	4666	16	16	1	1	0.98644	0.915421	0.949605			COG1072	Panthothenate kinase	H	H	--------------------------------MNKKEPFLATPYLQFNREQWATLRDSVPLTLTKEELIDLKGINEEISLEEVVEIYLPLSRLLNFYISSNLRRQAVLEQFLGTDGQKVPYVIGIAGSVAVGKSTTARLLQALLSRWPEHRSVELITTDGFLHSNSVLNERGLMKKKGFPQSYDMHSLVKFVSDIKSGSKQVSAPVYSHLTYDIVPNEQKFIKQPDILILEGLNVLQSGMDYPHDPHHVFVSDFVDFSIYVDAPEKLLKSWYISRFLKFRQGAFSDPDSYFHSYSKLSEEEAINTASDIWQEINGLNLRQNILPTRERASLIMTKGTNHTIESVRLRK
24572	GC_00001108	scg	Ptem	1394	16	16	1	1	0.98644	0.915421	0.949605			COG1072	Panthothenate kinase	H	H	--------------------------------MNKKEPFLATPYLQFNREQWATLRDSVPLTLTKEELIDLKGINEEISLEEVVEIYLPLSRLLNFYISSNLRRQAVLEQFLGTDGQKVPYVIGIAGSVAVGKSTTARLLQALLSRWPEHRSVELITTDGFLHSNSVLNERGLMKKKGFPQSYDMHSLVKFVSDIKSGSKQVSAPVYSHLTYDIVPNEQKFIEQPDILILEGLNVLQSGMDYPHDPHHVFVSDFVDFSIYVDAPEKLLQSWYISRFLKFRQGAFSDPDSYFHSYSKLSEEEAINIASDIWQEINGLNLQQNILPTRERASLIMTKGTNHTIESVRLRK
24573	GC_00001108	scg	Ptem_HBLC135	4392	16	16	1	1	0.98644	0.915421	0.949605			COG1072	Panthothenate kinase	H	H	--------------------------------MNKKEPFLATPYLQFNREQWATLRDSVPLTLTKEELIDLKGINEEISLEEVIEIYLPLSRLLNFYISSNLRRQAVLEQFLGTDGQKVPYVIGIAGSVAVGKSTTARLLQALLSRWPEHRSVELITTDGFLHSNSVLNERGLMKKKGFPQSYDMHSLVKFVSDIKSGSEQVSAPVYSHLTYDIVPNEQKFIEQPDILILEGLNVLQSGMDYPHDPHHVFVSDFVDFSIYVDAPEKLLQSWYISRFLKFRQGAFSDPDSYFHSYSKLSEEEAINIASDIWQEINGLNLQQNILPTRERASLIMIKGTNHTIESVRLRK
24574	GC_00001109	scg	Pasy_BKT45	2332	16	16	1	1	0.984755	1	0.992319			COG0572	Uridine kinase	F	F	MADEAYQCTIVGISGASASGKSLIANTLYRELRAQVGDHNIGIIPEDCYYKDQSNLSMEERYKTNYDHPSSMDHNLLFSHLQALKMGESIELPQYDYVAHTRKLESIHFAPKRVIILEGILLLTDKRLRQEMDFSIFVDTPLDICLMRRIKRDVHERGRSLDSVIEQYHKTVRPMFLQFIEPSKQYADIIVPRGGKNRVAIDILKAKIGQFCE
24575	GC_00001109	scg	Pasy_PB68	1242	16	16	1	1	0.984755	1	0.992319			COG0572	Uridine kinase	F	F	MADEAHQCTIVGISGASASGKSLIANTLYRELRAQVGDHNIGIIPEDCYYKDQSDLSMEERYKTNYDHPSSMDHNLLFSHLQALKAGKSIELPQYDYVAHTRKPEAVHFAQKRVIILEGILLLTDKRLRQEMDFSIFIDTPLDICLMRRIKRDVHERGRSLDSVIEQYHKTVRPMFLQFIEPSKQYADIIVPRGGKNRVAIDVLKAKIGQFCE
24576	GC_00001109	scg	Pbod	1524	16	16	1	1	0.984755	1	0.992319			COG0572	Uridine kinase	F	F	MADEAYQCTIVGISGASASGKSLIANTLYRELRAQVGDHNIGIIPEDCYYKDQSNLSMEERYKTNYDHPSSMDHNLLFSHLQALKMGESIELPQYDYVAHTRKPEAIHFAPKRVIILEGILLLTDKRLRQEMDFSIFVDTPLDICLMRRIKRDVHERGRSLDSVIEQYHKTVRPMFLQFIEPSKQYADIIVPRGGKNRVAIDILKAKIGQFCE
24577	GC_00001109	scg	Pbod_CN4	2143	16	16	1	1	0.984755	1	0.992319			COG0572	Uridine kinase	F	F	MADEAYQCTIVGISGASASGKSLIANTLYRELRAQVGDHNIGIIPEDCYYKDQSNLSMEERYKTNYDHPSSMDHNLLFSHLQALKMGESIELPQYDYVAHTRKPEAIHFAPKRVIILEGILLLTDKRLRQEMDFSIFVDTPLDICLMRRIKRDVHERGRSLDSVIEQYHKTVRPMFLQFIEPSKQYADIIVPRGGKNRVAIDILKAKIGQFCE
24578	GC_00001109	scg	Plum_DE22	2390	16	16	1	1	0.984755	1	0.992319			COG0572	Uridine kinase	F	F	MADEAYQCTIVGISGASASGKSLIANTLYRELRAQVGDHNIGIIPEDCYYKDQSDLSMEERYKTNYDHPSSMDHNLLFSHLQALKMGESIELPQYDYVAHTRKPEAIHFAPKRVIILEGILLLTDKRLRQEMDFSIFVDTPLDICLMRRIKRDVHERGRSLDSVIEQYHKTVRPMFLQFIEPSKQYADIIVPRGGKNRVAIDILKAKIGQFCE
24579	GC_00001109	scg	Plum_DE61	1815	16	16	1	1	0.984755	1	0.992319			COG0572	Uridine kinase	F	F	MADEAYQCTIVGISGASASGKSLIANTLYRELRAQVGDHNIGIIPEDCYYKDQSDLSMEERYKTNYDHPSSMDHNLLFSHLQALKMGESIELPQYDYVVHTRKPEAIHFAPKRVIILEGILLLTDKRLRQEMDFSIFVDTPLDICLMRRIKRDVHERGRSLDSVIEQYHKTVRPMFLQFIEPSKQYADIIVPRGGKNRVAIDILKAKIGQFCE
24580	GC_00001109	scg	Plum_EN01	125	16	16	1	1	0.984755	1	0.992319			COG0572	Uridine kinase	F	F	MADEAYQCTIVGISGASASGKSLIANTLYRELRAQVGDHNIGIIPEDCYYKDQSDLSMEERYKTNYDHPSSMDHNLLFSHLQALKMGESIELPQYDYVAHTRKPEAIHFAPKRVIILEGILLLTDKRLRQEMDFSIFVDTPLDICLMRRIKRDVHERGRSLDSVIEQYHKTVRPMFLQFIEPSKQYADIIVPRGGKNRVAIDILKAKIGQFCE
24581	GC_00001109	scg	Plum_HB13	1950	16	16	1	1	0.984755	1	0.992319			COG0572	Uridine kinase	F	F	MADEAYQCTIVGISGASASGKSLIANTLYRELRAQVGDHNIGIIPEDCYYKDQSDLSMEERYKTNYDHPSSMDHNLLFSHLQALKMGESIELPQYDYVAHTRKPEAIHFAPKRVIILEGILLLTDKRLRQEMDFSIFVDTPLDICLMRRIKRDVHERGRSLDSVIEQYHKTVRPMFLQFIEPSKQYADIIVPRGGKNRVAIDILKAKIGQFCE
24582	GC_00001109	scg	Plum_HU23	2223	16	16	1	1	0.984755	1	0.992319			COG0572	Uridine kinase	F	F	MADEAYQCTIVGISGASASGKSLIANTLYRELRAQVGDHNIGIIPEDCYYKDQSDLSMEERYKTNYDHPSSMDHNLLFSHLQALKMGESIELPQYDYVVHTRKPEAIHFAPKRVIILEGILLLTDKRLRQEMDFSIFVDTPLDICLMRRIKRDVHERGRSLDSVIEQYHKTVRPMFLQFIEPSKQYADIIVPRGGKNRVAIDILKAKIGQFCE
24583	GC_00001109	scg	Plum_IL9	1133	16	16	1	1	0.984755	1	0.992319			COG0572	Uridine kinase	F	F	MADEAYQCTIVGISGASASGKSLIANTLYRELRAQVGDHNIGIIPEDCYYKDQSDLSMEERYKTNYDHPSSMDHNLLFSHLQALKMGESIELPQYDYVAHTRKPEAIHFAPKRVIILEGILLLTDKRLRQEMDFSIFVDTPLDICLMRRIKRDVHERGRSLDSVIEQYHKTVRPMFLQFIEPSKQYADIIVPRGGKNRVAIDILKAKIGQFCE
24584	GC_00001109	scg	Plum_IT41	2313	16	16	1	1	0.984755	1	0.992319			COG0572	Uridine kinase	F	F	MADEAYQCTIVGISGASASGKSLIANTLYRELRAQVGDHNIGIIPEDCYYKDQSDLSMEERYKTNYDHPSSMDHNLLFSHLQALKMGESIELPQYDYVAHTRKPEAIHFAPKRVIILEGILLLTDKRLRQEMDFSIFVDTPLDICLMRRIKRDVHERGRSLDSVIEQYHKTVRPMFLQFIEPSKQYADIIVPRGGKNRVAIDILKAKIGQFCE
24585	GC_00001109	scg	Plum_PB455	4642	16	16	1	1	0.984755	1	0.992319			COG0572	Uridine kinase	F	F	MADEAYQCTIVGISGASASGKSLIANTLYRELRAQVGDHNIGIIPEDCYYKDQSNLSMEERYKTNYDHPSSMDHNLLFSHLQALKMGESIELPQYDYVAHTRKSEAIHFAPKRVIILEGILLLTDKRLRQEMDFSIFVDTPLDICLMRRIKRDVHERGRSLDSVIEQYHKTVRPMFLQFIEPSKQYADIIVPRGGKNRVAIDILKAKIGQFCE
24586	GC_00001109	scg	Plum_PT11	1365	16	16	1	1	0.984755	1	0.992319			COG0572	Uridine kinase	F	F	MADEAHQCTIVGISGASASGKSLIANTLYRELRAQVGDHNIGIIPEDCYYKDQSDLSMEERYKTNYDHPSSMDHNLLFSHLQDVKAGKSIELPQYDYVAHTRKSESIHFAPKRVIILEGILLLTDKRLRQEMDFSIFIDTPLDICLMRRIKRDVNERGRSLDSVIEQYHKTVRPMFLQFIEPSKQYADIIVPRGGKNRVAIDVLKAKIGQFCE
24587	GC_00001109	scg	Plum_TT01	1528	16	16	1	1	0.984755	1	0.992319			COG0572	Uridine kinase	F	F	MADEAYQCTIVGISGASASGKSLIANTLYRELRAQVGDHNIGIIPEDCYYKDQSDLSMEERYKTNYDHPSSMDHNLLFSHLQALKMGESIELPQYDYVAHTRKPEAIHFAPKRVIILEGILLLTDKRLRQEMDFSIFVDTPLDICLMRRIKRDVHERGRSLDSVIEQYHKTVRPMFLQFIEPSKQYADIIVPRGGKNRVAIDILKAKIGQFCE
24588	GC_00001109	scg	Ptem	3116	16	16	1	1	0.984755	1	0.992319			COG0572	Uridine kinase	F	F	MADEAHQCTIVGISGASASGKSLIANTLYRELRAQVGDHNIGIIPEDCYYKDQSDLSMEERYKTNYDHPSSMDHNLLFSHLQDVKAGKSIELPQYDYVAHTRKSESIHFAPKRVIILEGILLLTDKRLRQEMDFSIFIDTPLDICLMRRIKRDVNERGRSLDSVIEQYHKTVRPMFLQFIEPSKQYADIIVPRGGKNRVAIDVLKAKIGQFCE
24589	GC_00001109	scg	Ptem_HBLC135	1945	16	16	1	1	0.984755	1	0.992319			COG0572	Uridine kinase	F	F	MADEAHQCTIVGISGASASGKSLIANTLYRELRAQVGDHNIGIIPEDCYYKDQSDLSMEERYKTNYDHPSSMDHNLLFSHLQDLKAGKSIELPQYDYAAHTRKSEAIYFAPKRVIILEGILLLTDKRLRQEMDFSIFIDTPLDICLMRRIKRDVNDRGRSLDSVIEQYHKTVRPMFLQFIEPSKQYADIIVPRGGKNRVAIDVLKAKIGQFCE
24590	GC_00001110	scg	Pasy_BKT45	1049	16	16	1	1	0.982298	0.969261	0.975736			COG1047	FKBP-type peptidyl-prolyl cis-trans isomerase 2	O	O	MKVAKDLVVSLAYQVRTEEGVLVDESPASAPLDYLHGRGSLISGLEKALEGREAGESFDVSVQADDAYGQYDDNLVQRVPKDVFVGVDELEVGMRFLADTDMGPVPVEITAVEDEHVVVDGNHMLAGQNLKFNVEVIAIREATEEELAHGHVHGAHGHEHGEGGCCGGHG--HDDGHHHHHDEGHGCCGGGSCH
24591	GC_00001110	scg	Pasy_PB68	3082	16	16	1	1	0.982298	0.969261	0.975736			COG1047	FKBP-type peptidyl-prolyl cis-trans isomerase 2	O	O	MKVAKDLVISLAYQVRTEDGVLVDESPVSAPLDYLHGRGSLISGLEKALEGREAGESFDVSVQADDAYGQYDDNLVQRVPKDVFVGVDELEVGMRFLADTDMGPVPVEITAVEDEHVVVDGNHMLAGQNLKFNVEIIAIREATEEELAHGHVHGAHGHEHGEGGCCGGHGHNHDDGHHHHNNEGHGCCGGGGCH
24592	GC_00001110	scg	Pbod	2351	16	16	1	1	0.982298	0.969261	0.975736			COG1047	FKBP-type peptidyl-prolyl cis-trans isomerase 2	O	O	MKVAKDLVVSLAYQVRTEDGVLVDESPASAPLDYLHGRGSLISGLEKALEGREAGESFDVSVQADDAYGQYDDNLVQRVPKDVFVGVDELEIGMRFLADTDMGPVPVEITAVEDEHVVVDGNHMLAGQNLKFNVEVIAIREATEEELAHGHVHGAHGHEHGE-GCCGGHG--DDDG-HHHHNEGHGCCGGGGCH
24593	GC_00001110	scg	Pbod_CN4	3573	16	16	1	1	0.982298	0.969261	0.975736			COG1047	FKBP-type peptidyl-prolyl cis-trans isomerase 2	O	O	MKVAKDLVVSLAYQVRTEDGVLVDESPASAPLDYLHGRGSLISGLEKALEGREAGESFDVSVQADDAYGQYDDNLVQRVPKDVFVGVDELEIGMRFLADTDMGPVPVEITAVEDEHVVVDGNHMLAGQNLKFNVEVIAIREATEEELAHGHVHGAHGHEHGE-GCCGGHG--DDDG-HHHHNEGHGCCGGGGCH
24594	GC_00001110	scg	Plum_DE22	3836	16	16	1	1	0.982298	0.969261	0.975736			COG1047	FKBP-type peptidyl-prolyl cis-trans isomerase 2	O	O	MKVAKDLVVSLAYQVRTEDGVLVDESPASAPLDYLHGRGSLISGLEKALEGREAGESFDVSVQADDAYGQYDDNLVQRVPKDVFVGVDELEVGMRFLADTDMGPVPVEITAVEGEHVVVDGNHMLAGQNLKFNVEVIAIREATEEELAHGHVHGAHGHEHGE-GCCGGHG--DDDS-HHHHNEGHGCCGGGGCH
24595	GC_00001110	scg	Plum_DE61	1534	16	16	1	1	0.982298	0.969261	0.975736			COG1047	FKBP-type peptidyl-prolyl cis-trans isomerase 2	O	O	MKVVKDLVVSLAYQVRTEDGVLVDESPASAPLDYLHGRGSLISGLEKALEGREAGESFDVSVQADDAYGQYDDNLVQRVPKDVFVGVDELEVGMRFLADTDMGPVPVEITAVEDEHVVVDGNHMLAGQNLKFNVEVIAIREATEEELAHGHVHGAHGHEHGE-----------------------GCCGGGSCH
24596	GC_00001110	scg	Plum_EN01	2443	16	16	1	1	0.982298	0.969261	0.975736			COG1047	FKBP-type peptidyl-prolyl cis-trans isomerase 2	O	O	MKVAKDLVVSLAYQVRTEDGVLVDESPASAPLDYLHGRGSLISGLEKALEGREAGESFDVSVQADDAYGQYDDNLVQRVPKDVFVGVDELEVGMRFLADTDMGPVPVEITAVEGEHVVVDGNHMLAGQNLKFNVEVIAIREATEEELAHGHVHGAHGHEHGE-GCCGGHG--DDDS-HHHHNEGHGCCGGGGCH
24597	GC_00001110	scg	Plum_HB13	3811	16	16	1	1	0.982298	0.969261	0.975736			COG1047	FKBP-type peptidyl-prolyl cis-trans isomerase 2	O	O	MKVAKDLVVSLAYQVRTEDGVLVDESPASAPLDYLHGRGSLISGLEKALEGREAGESFDVSVQADDAYGQYDDNLVQRVPKDVFVGVDELEVGMRFLADTDMGPVPVEITAVEGEHVVVDGNHMLAGQNLKFNVEVIAIREATEEELAHGHVHGAHGHEHGE-GCCGGHG--DDDS-HHHHNEGHGCCGGGGCH
24598	GC_00001110	scg	Plum_HU23	2259	16	16	1	1	0.982298	0.969261	0.975736			COG1047	FKBP-type peptidyl-prolyl cis-trans isomerase 2	O	O	MKVVKDLVVSLAYQVRTEDGVLVDESPASAPLDYLHGRGSLISGLEKALEGREAGESFDVSVQADDAYGQYDDNLVQRVPKDVFVGVDELEVGMRFLADTDMGPVPVEITAVEDEHVVVDGNHMLAGQNLKFNVEVIAIREATEEELAHGHVHGAHGHEHGE-GCCGGHG--DDDG-HHHHNEGNGCCGGGSCH
24599	GC_00001110	scg	Plum_IL9	2448	16	16	1	1	0.982298	0.969261	0.975736			COG1047	FKBP-type peptidyl-prolyl cis-trans isomerase 2	O	O	MKVAKDLVVSLAYQVRTEDGVLVDESPASAPLDYLHGRGSLISGLEKALEGREAGESFDVSVQADDAYGQYDDNLVQRVPKDVFVGVDELEVGMRFLADTDMGPVPVEITAVEGEHVVVDGNHMLAGQNLKFNVEVIAIREATEEELAHGHVHGAHGHEHGE-GCCGGHG--DDDS-HHHHNEGHGCCGGGGCH
24600	GC_00001110	scg	Plum_IT41	3976	16	16	1	1	0.982298	0.969261	0.975736			COG1047	FKBP-type peptidyl-prolyl cis-trans isomerase 2	O	O	MKVAKDLVVSLAYQVRTEDGVLVDESPASAPLDYLHGRGSLISGLEKALEGREAGESFDVSVQADDAYGQYDDNLVQRVPKDVFVGVDELEVGMRFLADTDMGPVPVEITAVEGEHVVVDGNHMLAGQNLKFNVEVIAIREATEEELAHGHVHGAHGHEHGE-GCCGGHG--DDDS-HHHHNEGHGCCGGGGCH
24601	GC_00001110	scg	Plum_PB455	3311	16	16	1	1	0.982298	0.969261	0.975736			COG1047	FKBP-type peptidyl-prolyl cis-trans isomerase 2	O	O	MKVAKDLVVSLAYQVRTEEGVLVDESPASAPLDYLHGRGSLISGLEKALEGREAGESFDVSVQADDAYGQYDDNLVQRVPKDVFVGVDELEVGMRFLADTDMGPVPVEITAVEDEHVVVDGNHMLAGQNLKFNVEVIAIREATEEELAHGHVHGAHGHEHGEGGCCGGHG--HDDGHHHHHDEGHGCCGGGSCH
24602	GC_00001110	scg	Plum_PT11	3159	16	16	1	1	0.982298	0.969261	0.975736			COG1047	FKBP-type peptidyl-prolyl cis-trans isomerase 2	O	O	MKVAKDLVVSLAYQVRTEDGVLVDESPVSAPLDYLHGRGSLISGLEKALEGREAGENFDVSVQADDAYGQYDDNLVQRVPKDVFVGVDELEVGMRFLADTDMGPVPVEITAVEDEHVVVDGNHMLAGQNLKFNVEVIAIREATEEELAHGHVHGAHGHEHGEGGCCGGHG--HDDGHHHHHNEGNGCCGGGSCH
24603	GC_00001110	scg	Plum_TT01	409	16	16	1	1	0.982298	0.969261	0.975736			COG1047	FKBP-type peptidyl-prolyl cis-trans isomerase 2	O	O	MKVAKDLVVSLAYQVRTEDGVLVDESPASAPLDYLHGRGSLISGLEKALEGREAGESFDVSVQADDAYGQYDDNLVQRVPKDVFVGVDELEVGMRFLADTDMGPVPVEITAVEGEHVVVDGNHMLAGQNLKFNVEVIAIREATEEELAHGHVHGAHGHEHGE-GCCGGHG--DDDS-HHHHNEGHGCCGGGGCH
24604	GC_00001110	scg	Ptem	1207	16	16	1	1	0.982298	0.969261	0.975736			COG1047	FKBP-type peptidyl-prolyl cis-trans isomerase 2	O	O	MKVAKDLVVSLAYQVRTEDGVLVDESPVSAPLDYLHGRGSLISGLEKALEGREAGENFDVSVQADDAYGQYDDNLVQRVPKDVFVGVDELEVGMRFLADTDMGPVPVEITAVEDEHVVVDGNHMLAGQNLKFNVEVIAIREATEEELAHGHVHGAHGHEHGEGGCCGGHG--HDDGHHHHHNEGNGCCGGGSCH
24605	GC_00001110	scg	Ptem_HBLC135	4092	16	16	1	1	0.982298	0.969261	0.975736			COG1047	FKBP-type peptidyl-prolyl cis-trans isomerase 2	O	O	MKVAKDLVVSLAYQVRTEDGVLVDESPVSAPLDYLHGRGSLISGLEKALEGREAGESFDVSVQADDAYGQYDDNLVQRVPKDVFVGVDELEVGMRFLADTDMGPVPVEITAVEDEHVVVDGNHMLAGQNLKFNVEVIAIREATEEELAHGHVHGAHGHEHGEGGCCGGHG--HDDS-HHHHNEGNGCCGGGSCH
24606	GC_00001111	scg	Pasy_BKT45	3472	16	16	1	1	0.964416	1	0.981886			COG1580	Flagellar basal body-associated protein FliL	N	N	MSDYSYEHKRKNPFGMILLVLIAVIGVAIGGYSWWALKQAKESDSTASKVIKVPVFMTLEPFTVNLIDNEDHFDRVLYIGVTLRLADEKTRQRFHEYLPEVRSRMLLLLSRQKSADLAHDSGKLRLMDDIKQTLRPTLVPGEPDQVITDVLFTTFILR
24607	GC_00001111	scg	Pasy_PB68	2821	16	16	1	1	0.964416	1	0.981886			COG1580	Flagellar basal body-associated protein FliL	N	N	MSDYSYERKRKNPFWMILLVLIAVIGAAIGGYSWWALKQAEKSDSVASKTIAVPVFMTLEPFTVNLIDNEDHFDRVLYVGVTLRLADEKTRQRFHEYLPEIRSRMLLLLSRQKSAELAHDDGKLRLMNDIKQTLSPTLVPGEPDQVITDVLFTTFILR
24608	GC_00001111	scg	Pbod	3014	16	16	1	1	0.964416	1	0.981886			COG1580	Flagellar basal body-associated protein FliL	N	N	MSDYSYEHKRKNPFGMILLVLIAVIGAAIGGYSWWALKQAKESDSAASKAIEVPVFMTLEPFTVNLIDNEDHFDRVLYIGVTLRLADEKTRQRFHEYLPEVRSRMLLLLSRQKSADLAHDSGKLRLMDDIKQTLRPTLVPGEPDQVITDVLFTTFILR
24609	GC_00001111	scg	Pbod_CN4	671	16	16	1	1	0.964416	1	0.981886			COG1580	Flagellar basal body-associated protein FliL	N	N	MSDYSYEHKRKNPFGMILLVLIAVIGAAIGGYSWWALKQAKESDSAASKAIEVPVFMTLEPFTVNLIDNEDHFDRVLYIGVTLRLADEKTRQRFHEYLPEVRSRMLLLLSRQKSADLAHDSGKLRLMDDIKQTLRPTLVPGEPDQVITDVLFTTFILR
24610	GC_00001111	scg	Plum_DE22	772	16	16	1	1	0.964416	1	0.981886			COG1580	Flagellar basal body-associated protein FliL	N	N	MSDYSYEHKRKNPFGMILLVLIAVIGTAIGGYSWWALKQAKESDSAASKAIAVPVFMTLEPFTVNLIDNEDHFDRVLYIGVTLRLADEKTRQRFHEYLPEVRSRMLLLLSRQKSADLAHDSGKLRLMDDIKQTLRPTLVPGEPDQVITDVLFTTFILR
24611	GC_00001111	scg	Plum_DE61	2009	16	16	1	1	0.964416	1	0.981886			COG1580	Flagellar basal body-associated protein FliL	N	N	MSDYSYEHKRKNPFGMILLVLIAVIGAAIGGYSWWALKQAKESDSAASKAIAVPVFMTLEPFTVNLIDNEDHFDRVLYIGVTLRLADEKTRQRFHEYLPEVRSRMLLLLSRQKSADLAHDSGKLRLMDDIKQTLRPTLVPGEPDQVITDVLFTTFILR
24612	GC_00001111	scg	Plum_EN01	861	16	16	1	1	0.964416	1	0.981886			COG1580	Flagellar basal body-associated protein FliL	N	N	MSDYSYEHKRKNPFGMILLVLIAVIGTAIGGYSWWALKQAKESDSAASKAIAVPVFMTLEPFTVNLIDNEDHFDRVLYIGVTLRLADEKTRQRFHEYLPEVRSRMLLLLSRQKSADLAHDSGKLRLMDDIKQTLRPTLVPGEPDQVITDVLFTTFILR
24613	GC_00001111	scg	Plum_HB13	3356	16	16	1	1	0.964416	1	0.981886			COG1580	Flagellar basal body-associated protein FliL	N	N	MSDYSYEHKRKNPFGMILLVLIAVIGTAIGGYSWWALKQAKESDSAASKAIAVPVFMTLEPFTVNLIDNEDHFDRVLYIGVTLRLADEKTRQRFHEYLPEVRSRMLLLLSRQKSADLAHDSGKLRLMDDIKQTLRPTLVPGEPDQVITDVLFTTFILR
24614	GC_00001111	scg	Plum_HU23	1762	16	16	1	1	0.964416	1	0.981886			COG1580	Flagellar basal body-associated protein FliL	N	N	MSDYSYEHKRKNPFGMILLVLIAVIGAAIGGYSWWALKQAKESDSAASKAIAVPVFMTLEPFTVNLIDNEDHFDRVLYIGVTLRLADEKTRQRFHEYLPEVRSRMLLLLSRQKSADLAHDSGKLRLMDDIKQTLRPTLVPGEPDQVITDVLFTTFILR
24615	GC_00001111	scg	Plum_IL9	1004	16	16	1	1	0.964416	1	0.981886			COG1580	Flagellar basal body-associated protein FliL	N	N	MSDYSYEHKRKNPFGMILLVLIAVIGTAIGGYSWWALKQAKESDSAASKAIAVPVFMTLEPFTVNLIDNEDHFDRVLYIGVTLRLADEKTRQRFHEYLPEVRSRMLLLLSRQKSADLAHDSGKLRLMDDIKQTLRPTLVPGEPDQVITDVLFTTFILR
24616	GC_00001111	scg	Plum_IT41	396	16	16	1	1	0.964416	1	0.981886			COG1580	Flagellar basal body-associated protein FliL	N	N	MSDYSYEHKRKNPFGMILLVLIAVIGTAIGGYSWWALKQAKESDSAASKAIAVPVFMTLEPFTVNLIDNEDHFDRVLYIGVTLRLADEKTRQRFHEYLPEVRSRMLLLLSRQKSADLAHDSGKLRLMDDIKQTLRPTLVPGEPDQVITDVLFTTFILR
24617	GC_00001111	scg	Plum_PB455	406	16	16	1	1	0.964416	1	0.981886			COG1580	Flagellar basal body-associated protein FliL	N	N	MSDYSYERKRKNPFGMILLVLIAVIGAAIGGYSWWALKQAKGSDSTASKAIEVPVFMTLEPFTVNLIDNEDHFDRVLYIGVTLRLADEKTRQRFHEYLPEVRSRMLLLLSRQKSAELAHDSGKLRLMDDIKQTLRPTLVPGEPDQVITDVLFTTFILR
24618	GC_00001111	scg	Plum_PT11	1031	16	16	1	1	0.964416	1	0.981886			COG1580	Flagellar basal body-associated protein FliL	N	N	MSDYSYERKRKNPFWMILLVLIAVIGAAIGGYSWWTFKQAKESNSEAPRIIEVPVFMTLEPFTVNLIDNEDHFDRVLYIGVTLRLTDEKTRKRFHEYLPEVRSRMLLLLSRQKSADLAHDSGKLRLMNDIKQTLRPTLVPGEPDQVITDVLFTTFILR
24619	GC_00001111	scg	Plum_TT01	1911	16	16	1	1	0.964416	1	0.981886			COG1580	Flagellar basal body-associated protein FliL	N	N	MSDYSYEHKRKNPFGMILLVLIAVIGTAIGGYSWWALKQAKESDSAASKAIAVPVFMTLEPFTVNLIDNEDHFDRVLYIGVTLRLADEKTRQRFHEYLPEVRSRMLLLLSRQKSADLAHDSGKLRLMDDIKQTLRPTLVPGEPDQVITDVLFTTFILR
24620	GC_00001111	scg	Ptem	4298	16	16	1	1	0.964416	1	0.981886			COG1580	Flagellar basal body-associated protein FliL	N	N	MSDYSYERKRKNPFWMILLVLIAVIGAAIGGYSWWTFKQAKESNSEAPRIIEVPVFMTLEPFTVNLIDNEDHFDRVLYIGVTLRLTDEKTRKRFHEYLPEVRSRMLLLLSRQKSADLAHDSGKLRLMNDIKQTLRPTLVPGEPDQVITDVLFTTFILR
24621	GC_00001111	scg	Ptem_HBLC135	131	16	16	1	1	0.964416	1	0.981886			COG1580	Flagellar basal body-associated protein FliL	N	N	MSDYSYERKRKNPFWMILLVLIAVIGAAIGGYSWWTFKQAKESNSKAPRIIEVPVFMTLEPFTVNLIDNEDHFDRVLYIGVTLRLTDEKTRKRFHEYLPEVRSRMLLLLSRQKSADLAHDSGKLRLMDDIKQTLRPTLVPGEPDQVITDVLFTTFILR
24622	GC_00001112	scg	Pasy_BKT45	3691	16	16	1	1	0.929041	0.998128	0.962346			COG0494	8-oxo-dGTP pyrophosphatase MutT and related house-cleaning NTP pyrophosphohydrolases, NUDIX family	V	V	MISLSDFVNRFQLQLPPPPKRLLDNNRHAAVLLPIICKPKPTLLLTRRSATLRSHAGQVAFPGGAADPKDKSIIATALREAEEEVNIPHQKVQVLGQLAPLNSTSGYLVTPIVGLLPPELSLHSNPEEVAKIFEVPLSEALSLSSYHYLDINRRGQQHRIYFYWYQGHLIWGLTATIIHQLAQQVQV
24623	GC_00001112	scg	Pasy_PB68	224	16	16	1	1	0.929041	0.998128	0.962346			COG0494	8-oxo-dGTP pyrophosphatase MutT and related house-cleaning NTP pyrophosphohydrolases, NUDIX family	V	V	MILLSDFINRFQLQRPSHPKRPANNRRHAAVLLPIIRKPKPTLLLTQRSTTLRSHSGQVAFPGGAADPEDKSIIATALREAEEEVNIPHHKVQVLGQLMPLDSISGYLVTPIIGLLPPELSFHRNPTEVSSIFEVPLSEALSLSSYHYLDVNRRGQQHRIYFYWYQGRLIWGLTAAIIHQLAQQVQT
24624	GC_00001112	scg	Pbod	360	16	16	1	1	0.929041	0.998128	0.962346			COG0494	8-oxo-dGTP pyrophosphatase MutT and related house-cleaning NTP pyrophosphohydrolases, NUDIX family	V	V	MISLSDFVNRFQLQLPPPPKRLSDNNRHAAVLLPIICKPKPTLLLTRRSATLRSHAGQVAFPGGVADPKDKSIIATALREAEEEVNIPHQKVQVLGQLAPLNSISGYLVTPIVGLLPPGLSLHSNPAEVAKIFEVPLSEALSLSSYHYLDVSRRGQRHRIYFYWYQQHLIWGLTATIIHQLAQQIQV
24625	GC_00001112	scg	Pbod_CN4	1821	16	16	1	1	0.929041	0.998128	0.962346			COG0494	8-oxo-dGTP pyrophosphatase MutT and related house-cleaning NTP pyrophosphohydrolases, NUDIX family	V	V	MISLSDFVNRFQLQLPPPPKRLSDNNRHAAVLLPIICKPKPTLLLTRRSATLRSHAGQVAFPGGVADPKDKSIIATALREAEEEVNIPHQKVQVLGQLAPLNSISGYLVTPIVGLLPPGLSLHSNPAEVAKIFEVPLSEALSLSSYHYLDVSRRGQRHRIYFYWYQQHLIWGLTATIIHQLAQQIQV
24626	GC_00001112	scg	Plum_DE22	4237	16	16	1	1	0.929041	0.998128	0.962346			COG0494	8-oxo-dGTP pyrophosphatase MutT and related house-cleaning NTP pyrophosphohydrolases, NUDIX family	V	V	MISLSDFVNRFQLQLPPPPKRLSDNNRHAAVLLPIICKPKPTLLLTRRSATLRSHAGQVAFPGGVADPKDKSIIATALREAEEEVNIPHQKVQVLGQLAPLNSSGGYLVTPIVGLLPPGLSLHSNPAEVAKIFEVPLSEALSLSSYHYLDVSRRGQQHRVYFYWYQQHLIWGLTATIIHQLAQQVQV
24627	GC_00001112	scg	Plum_DE61	3682	16	16	1	1	0.929041	0.998128	0.962346			COG0494	8-oxo-dGTP pyrophosphatase MutT and related house-cleaning NTP pyrophosphohydrolases, NUDIX family	V	V	MISLSDFVNRFQLQLPPPPKRLSDNNRHAAVLLPIICKPKPTLLLTRRSATLRSHAGQVAFPGGVADPKDKSIIATALREAEEEVNIPHQKVQVLGQLAPLNSISGYLVTPIVGLLPPGLSFHSNPAEVSKIFEVPLSEALSLSSYHYLDVSRRGQRHRIYFYWYQQHLIWGLTATIIHQLAQQIQV
24628	GC_00001112	scg	Plum_EN01	4018	16	16	1	1	0.929041	0.998128	0.962346			COG0494	8-oxo-dGTP pyrophosphatase MutT and related house-cleaning NTP pyrophosphohydrolases, NUDIX family	V	V	MISLSDFVNRFQLQLPPPPKRLSDNNRHAAVLLPIICKPKPTLLLTRRSATLRSHAGQVAFPGGVADPKDKSIIATALREAEEEVNIPHQKVQVLGQLAPLNSSGGYLVTPIVGLLPPGLSLHSNPAEVAKIFEVPLSEALSLSSYHYLDVSRRGQQHRVYFYWYQQHLIWGLTATIIHQLAQQVQV
24629	GC_00001112	scg	Plum_HB13	4314	16	16	1	1	0.929041	0.998128	0.962346			COG0494	8-oxo-dGTP pyrophosphatase MutT and related house-cleaning NTP pyrophosphohydrolases, NUDIX family	V	V	MISLSDFVNRFQLQLPPPPKRLSDNNRHAAVLLPIICKPKPTLLLTRRSATLRSHAGQVAFPGGVADPKDKSIIATALREAEEEVNIPHQKVQVLGQLAPLNSSGGYLVTPIVGLLPPGLSLHSNPAEVAKIFEVPLSEALSLSSYHYLDVSRRGQQHRVYFYWYQQHLIWGLTATIIHQLAQQVQV
24630	GC_00001112	scg	Plum_HU23	916	16	16	1	1	0.929041	0.998128	0.962346			COG0494	8-oxo-dGTP pyrophosphatase MutT and related house-cleaning NTP pyrophosphohydrolases, NUDIX family	V	V	MISLSDFVNRFQLQLPPPPKRLSDNNRHAAVLLPIICKPKPTLLLTRRSATLRSHAGQVAFPGGVADPKDKSIIATALREAEEEVNIPHQKVQVLGQLAPLNSISGYLVTPIVGLLPPGLSFHSNPAEVSKIFEVPLSEALSLSSYHYLDVSRRGQRHRIYFYWYQQHLIWGLTATIIHQLAQQIQV
24631	GC_00001112	scg	Plum_IL9	4006	16	16	1	1	0.929041	0.998128	0.962346			COG0494	8-oxo-dGTP pyrophosphatase MutT and related house-cleaning NTP pyrophosphohydrolases, NUDIX family	V	V	MISLSDFVNRFQLQLPPPPKRLSDNNRHAAVLLPIICKPKPTLLLTRRSATLRSHAGQVAFPGGVADPKDKSIIATALREAEEEVNIPHQKVQVLGQLAPLNSSGGYLVTPIVGLLPPGLSLHSNPAEVAKIFEVPLSEALSLSSYHYLDVSRRGQQHRVYFYWYQQHLIWGLTATIIHQLAQQVQV
24632	GC_00001112	scg	Plum_IT41	2484	16	16	1	1	0.929041	0.998128	0.962346			COG0494	8-oxo-dGTP pyrophosphatase MutT and related house-cleaning NTP pyrophosphohydrolases, NUDIX family	V	V	MISLSDFVNRFQLQLPPPPKRLSDNNRHAAVLLPIICKPKPTLLLTRRSATLRSHAGQVAFPGGVADPKDKSIIATALREAEEEVNIPHQKVQVLGQLAPLNSSGGYLVTPIVGLLPPGLSLHSNPAEVAKIFEVPLSEALSLSSYHYLDVSRRGQQHRVYFYWYQQHLIWGLTATIIHQLAQQVQV
24633	GC_00001112	scg	Plum_PB455	2930	16	16	1	1	0.929041	0.998128	0.962346			COG0494	8-oxo-dGTP pyrophosphatase MutT and related house-cleaning NTP pyrophosphohydrolases, NUDIX family	V	V	MISLSDFVNRFQLQLPPPPKRLLDNNRHAAVLLPIICKPKPTLLLTRRSATLRSHAGQVAFPGGVADPKDKSIIATALREAEEEVDIPHQKVQVLGQLAPLNSISGYLVTPIVGLLPPGLSLHSNPEEVAKIFEVPLSEALSLSSYHYLDINRRGQQNRIYFYWYQGHLIWGLTATIMHQLAQQVQV
24634	GC_00001112	scg	Plum_PT11	496	16	16	1	1	0.929041	0.998128	0.962346			COG0494	8-oxo-dGTP pyrophosphatase MutT and related house-cleaning NTP pyrophosphohydrolases, NUDIX family	V	V	#NAME?
24635	GC_00001112	scg	Plum_TT01	2658	16	16	1	1	0.929041	0.998128	0.962346			COG0494	8-oxo-dGTP pyrophosphatase MutT and related house-cleaning NTP pyrophosphohydrolases, NUDIX family	V	V	MISLSDFVNRFQLQLPPPPKRLSDNNRHAAVLLPIICKPKPTLLLTRRSATLRSHAGQVAFPGGVADPKDKSIIATALREAEEEVNIPHQKVQVLGQLAPLNSSGGYLVTPIVGLLPPGLSLHSNPAEVAKIFEVPLSEALSLSSYHYLDVSRRGQQHRVYFYWYQQHLIWGLTATIIHQLAQQVQV
24636	GC_00001112	scg	Ptem	3636	16	16	1	1	0.929041	0.998128	0.962346			COG0494	8-oxo-dGTP pyrophosphatase MutT and related house-cleaning NTP pyrophosphohydrolases, NUDIX family	V	V	#NAME?
24637	GC_00001112	scg	Ptem_HBLC135	2920	16	16	1	1	0.929041	0.998128	0.962346			COG0494	8-oxo-dGTP pyrophosphatase MutT and related house-cleaning NTP pyrophosphohydrolases, NUDIX family	V	V	#NAME?
24638	GC_00001113	scg	Pasy_BKT45	4026	16	16	1	1	0.989957	1	0.994953			COG4238	Outer membrane murein-binding lipoprotein Lpp	M	M	MNRTKIVLGAVVLASTLLAGCSSTAKVDQLTSDIQTLNAKVDQLSNDVNAVRTDIQAAKDDAARANQRLDNQVRSYKK
24639	GC_00001113	scg	Pasy_PB68	300	16	16	1	1	0.989957	1	0.994953			COG4238	Outer membrane murein-binding lipoprotein Lpp	M	M	MNRTKIVLGAVVLASTMLAGCSSTAKVDQLSSDIQTLNAKVDQLSNDVNSVRTDIQAAKDEAARANQRLDNQVRSYKK
24640	GC_00001113	scg	Pbod	275	16	16	1	1	0.989957	1	0.994953			COG4238	Outer membrane murein-binding lipoprotein Lpp	M	M	MNRTKIVLGAVVLASTLLAGCSSTAKVDQLTSDIQTLNAKVDQLSNDVNAVRTDIQAAKDDAARANQRLDNQVRSYKK
24641	GC_00001113	scg	Pbod_CN4	499	16	16	1	1	0.989957	1	0.994953			COG4238	Outer membrane murein-binding lipoprotein Lpp	M	M	MNRTKIVLGAVVLASTLLAGCSSTAKVDQLTSDIQTLNAKVDQLSNDVNAVRTDIQAAKDDAARANQRLDNQVRSYKK
24642	GC_00001113	scg	Plum_DE22	229	16	16	1	1	0.989957	1	0.994953			COG4238	Outer membrane murein-binding lipoprotein Lpp	M	M	MNRTKIVLGAVVLASTLLAGCSSTAKVDQLTSDIQTLNAKVDQLSNDVNAVHTDVQAAKDDAARANQRLDNQVRSYKK
24643	GC_00001113	scg	Plum_DE61	3764	16	16	1	1	0.989957	1	0.994953			COG4238	Outer membrane murein-binding lipoprotein Lpp	M	M	MNRTKIVLGAVVLASTLLAGCSSTAKVDQLTSDIQTLNAKVDQLSNDVNAVRTDIQAAKDDAARANQRLDNQVRSYKK
24644	GC_00001113	scg	Plum_EN01	408	16	16	1	1	0.989957	1	0.994953			COG4238	Outer membrane murein-binding lipoprotein Lpp	M	M	MNRTKIVLGAVVLASTLLAGCSSTAKVDQLTSDIQTLNAKVDQLSNDVNAVHTDVQAAKDDAARANQRLDNQVRSYKK
24645	GC_00001113	scg	Plum_HB13	4027	16	16	1	1	0.989957	1	0.994953			COG4238	Outer membrane murein-binding lipoprotein Lpp	M	M	MNRTKIVLGAVVLASTLLAGCSSTAKVDQLTSDIQTLNAKVDQLSNDVNAVHTDVQAAKDDAARANQRLDNQVRSYKK
24646	GC_00001113	scg	Plum_HU23	2053	16	16	1	1	0.989957	1	0.994953			COG4238	Outer membrane murein-binding lipoprotein Lpp	M	M	MNRTKIVLGAVVLASTLLAGCSSTAKVDQLTSDIQTLNAKVDQLSNDVNAVRTDIQAAKDDAARANQRLDNQVRSYKK
24647	GC_00001113	scg	Plum_IL9	435	16	16	1	1	0.989957	1	0.994953			COG4238	Outer membrane murein-binding lipoprotein Lpp	M	M	MNRTKIVLGAVVLASTLLAGCSSTAKVDQLTSDIQTLNAKVDQLSNDVNAVHTDVQAAKDDAARANQRLDNQVRSYKK
24648	GC_00001113	scg	Plum_IT41	2135	16	16	1	1	0.989957	1	0.994953			COG4238	Outer membrane murein-binding lipoprotein Lpp	M	M	MNRTKIVLGAVVLASTLLAGCSSTAKVDQLTSDIQTLNAKVDQLSNDVNAVHTDVQAAKDDAARANQRLDNQVRSYKK
24649	GC_00001113	scg	Plum_PB455	2222	16	16	1	1	0.989957	1	0.994953			COG4238	Outer membrane murein-binding lipoprotein Lpp	M	M	MNRTKIVLGAVVLASTLLAGCSSTAKVDQLTSDIQTLNAKVDQLSNDVNAVRTDIQAAKDDAARANQRLDNQVRSYKK
24650	GC_00001113	scg	Plum_PT11	1778	16	16	1	1	0.989957	1	0.994953			COG4238	Outer membrane murein-binding lipoprotein Lpp	M	M	MNRTKIVLGAVVLASTLLAGCSSTAKVDQLSSDVQTLNAKVDQLSNDVNAVRTDIQAAKDDAARANQRLDNQVRSYKK
24651	GC_00001113	scg	Plum_TT01	2577	16	16	1	1	0.989957	1	0.994953			COG4238	Outer membrane murein-binding lipoprotein Lpp	M	M	MNRTKIVLGAVVLASTLLAGCSSTAKVDQLTSDIQTLNAKVDQLSNDVNAVHTDVQAAKDDAARANQRLDNQVRSYKK
24652	GC_00001113	scg	Ptem	3726	16	16	1	1	0.989957	1	0.994953			COG4238	Outer membrane murein-binding lipoprotein Lpp	M	M	MNRTKIVLGAVVLASTLLAGCSSTAKVDQLSSDVQTLNAKVDQLSNDVNAVRTDIQAAKDDAARANQRLDNQVRSYKK
24653	GC_00001113	scg	Ptem_HBLC135	4218	16	16	1	1	0.989957	1	0.994953			COG4238	Outer membrane murein-binding lipoprotein Lpp	M	M	MNRTKIVLGAVVLASTLLAGCSSTAKVDQLSSDVQTLNAKVDQLSNDVNAVRTDIQAAKDDAARANQRLDNQVRSYKK
24654	GC_00001114	scg	Pasy_BKT45	3566	16	16	1	1	0.952573	0.993809	0.972754			COG4976	Predicted methyltransferase, contains TPR repeat	R	R	MKDNALYDPIAHLYESFSDATDHIKVEIRTIFDLAGDIHGKSVLDLACGYGLFSREYRNRGASKVIGVDISENMIAIAKSKSQQYGDDIEFHVRNVCKMESESFGKFDIVNAAWLFCHAESLEDLETMFRVIAAHLKPSGKLIAYTFEPDYRLEKGNYENYCIKVLSEEPVKDTTLVKAEFLTTPPSPFTMYRWSREQYQAAIQKAGFKQFRWQKPMLLESDIEAHPPGFWDDYQRNCLDIALVCQI
24655	GC_00001114	scg	Pasy_PB68	1440	16	16	1	1	0.952573	0.993809	0.972754			COG4976	Predicted methyltransferase, contains TPR repeat	R	R	MKDNALYDPIAHLYESFSDAAAHIEVEIRTVFNLAGDIHGKSVLDLACGYGLFSREYKNRGASKVIGVDISENMIAIAKSKSQQYGDDIEFHVRDVCKM--ESFGKFDIVNAAWLFCHAESLEDLETMFRVIAAHLKPSGKLIAYTAEPDCQLEKVDYEKFCIKILSKEPVKDTTLVRAEFLTTPPSPFTMYHWSREQYQAAIQKAGFKQFKWQKPMLLESDIEAHPPGFWDDYQRNCLDTALVCQF
24656	GC_00001114	scg	Pbod	2136	16	16	1	1	0.952573	0.993809	0.972754			COG4976	Predicted methyltransferase, contains TPR repeat	R	R	MKDNTLYGPIAHLYESFSDATDHIKVEIRTIFNLAGDIHGKSVLDLACGYGLFSREYKNRGASKVIGVDISDNMIAIAKSKSQQYGDDIEFHVRDVCKM--ESFGKFDIVNAAWLFCHAESIEDLETMFRVIAAHLKPSGKLIAYTFEPDYRLEKGNYENYCIKVLSEEPVKDTTLLKAEFLTTPPSPFTMYRWSREQYQAAIQKAGFKQFKWQKPMLLESDIEAHPPGFWDDYQRNCLDIALVCQI
24657	GC_00001114	scg	Pbod_CN4	1229	16	16	1	1	0.952573	0.993809	0.972754			COG4976	Predicted methyltransferase, contains TPR repeat	R	R	MKDNTLYGPIAHLYESFSDATDHIKVEIRTIFNLAGDIHGKSVLDLACGYGLFSREYKNRGASKVIGVDISDNMIAIAKSKSQQYGDDIEFHVRDVCKM--ESFGKFDIVNAAWLFCHAESIEDLETMFRVIAAHLKPSGKLIAYTFEPDYRLEKGNYENYCIKVLSEEPVKDTTLLKAEFLTTPPSPFTMYRWSREQYQAAIQKAGFKQFKWQKPMLLESDIEAHPPGFWDDYQRNCLDIALVCQI
24658	GC_00001114	scg	Plum_DE22	999	16	16	1	1	0.952573	0.993809	0.972754			COG4976	Predicted methyltransferase, contains TPR repeat	R	R	MKDNTLYGPIAHLYESFSDATDHIKVEIRTIFNLAGDIHGKSVLDLACGYGLFSREYRNRGASKVIGVDISENMIAIAKSKSQQYGDDIEFHVRNICKMESESFGKFDIVNAAWLFCHAESLEDLETMFRVIAAHLKPAGKLIAYTFEPDYRLEKGNYENYCIKILSEEPVKDTTLVKAEFLTTPPSPFTMYRWSREQYQTAIQKAGFKQFKWQKPMLLERDIEAHPPGFWDDFQRNCLDTALVCQI
24659	GC_00001114	scg	Plum_DE61	2719	16	16	1	1	0.952573	0.993809	0.972754			COG4976	Predicted methyltransferase, contains TPR repeat	R	R	MKDNTLYGPIAHLYESFSDATDHIKVEIRTIFNLAGDIHGKSVLDLACGYGLFSREYKNRGASKVIGVDISDNMIAIAKSKSQQYGDDIEFHVRNVCKM--ESFGKFDIVNAAWLFCHAESLEDLETMFRVIAAHLKPSGKLIAYTFEPDYRLEKGNYENYCIKILSEEPVKDTTLLKAEFLTTPPSPFTMYRWSREQYQAAIQKAGFKQFKWQKPMLLQSDIEAHPPAFWDDYQRNCLDAALVCQI
24660	GC_00001114	scg	Plum_EN01	1560	16	16	1	1	0.952573	0.993809	0.972754			COG4976	Predicted methyltransferase, contains TPR repeat	R	R	MKDNTLYGPIAHLYESFSDATDHIKVEIRTIFNLAGDIHGKSVLDLACGYGLFSREYRNRGASKVIGVDISENMIAIAKSKSQQYGDDIEFHVRNICKMESESFGKFDIVNAAWLFCHAESLEDLETMFRVIAAHLKPAGKLIAYTFEPDYRLEKGNYENYCIKILSEEPVKDTTLVKAEFLTTPPSPFTMYRWSREQYQTAIQKAGFKQFKWQKPMLLERDIEAHPPGFWDDFQRNCLDTALVCQI
24661	GC_00001114	scg	Plum_HB13	4586	16	16	1	1	0.952573	0.993809	0.972754			COG4976	Predicted methyltransferase, contains TPR repeat	R	R	MKDNTLYGPIAHLYESFSDATDHIKVEIRTIFNLAGDIHGKSVLDLACGYGLFSREYRNRGASKVIGVDISENMIAIAKSKSQQYGDDIEFHVRNICKMESESFGKFDIVNAAWLFCHAESLEDLETMFRVIAAHLKPAGKLIAYTFEPDYRLEKGNYENYCIKILSEEPVKDTTLVKAEFLTTPPSPFTMYRWSREQYQTAIQKAGFKQFKWQKPMLLERDIEAHPPGFWDDFQRNCLDTALVCQI
24662	GC_00001114	scg	Plum_HU23	560	16	16	1	1	0.952573	0.993809	0.972754			COG4976	Predicted methyltransferase, contains TPR repeat	R	R	MKDNTLYGPIAHLYESFSDATDHIKVEIRTIFNLAGDIHGKSVLDLACGYGLFSREYKNRGASKVIGVDISENMIAIAKSKSQQYGDDIEFHVRNICKMESESFGKFDIVNAAWLFCHAESLEDLETMFRVIAAHLKPAGKLIAYTFEPDYRLEKGNYENYCIKILSEEPVKDTTLVKAEFLTTPPSPFTMYRWSREQYQTAIQKAGFKQFKWQKPMLLESDVEAHPPGFWDDFQRNCLDTALVCQI
24663	GC_00001114	scg	Plum_IL9	1597	16	16	1	1	0.952573	0.993809	0.972754			COG4976	Predicted methyltransferase, contains TPR repeat	R	R	MKDNTLYGPIAHLYESFSDATDHIKVEIRTIFNLAGDIHGKSVLDLACGYGLFSREYRNRGASKVIGVDISENMIAIAKSKSQQYGDDIEFHVRNICKMESESFGKFDIVNAAWLFCHAESLEDLETMFRVIAAHLKPAGKLIAYTFEPDYRLEKGNYENYCIKILSEEPVKDTTLVKAEFLTTPPSPFTMYRWSREQYQTAIQKAGFKQFKWQKPMLLERDIEAHPPGFWDDFQRNCLDTALVCQI
24664	GC_00001114	scg	Plum_IT41	4623	16	16	1	1	0.952573	0.993809	0.972754			COG4976	Predicted methyltransferase, contains TPR repeat	R	R	MKDNTLYGPIAHLYESFSDATDHIKVEIRTIFNLAGDIHGKSVLDLACGYGLFSREYRNRGASKVIGVDISENMIAIAKSKSQQYGDDIEFHVRNICKMESESFGKFDIVNAAWLFCHAESLEDLETMFRVIAAHLKPAGKLIAYTFEPDYRLEKGNYENYCIKILSEEPVKDTTLVKAEFLTTPPSPFTMYRWSREQYQTAIQKAGFKQFKWQKPMLLERDIEAHPPGFWDDFQRNCLDTALVCQI
24665	GC_00001114	scg	Plum_PB455	4690	16	16	1	1	0.952573	0.993809	0.972754			COG4976	Predicted methyltransferase, contains TPR repeat	R	R	MKDNALYDPIAHLYESFSDAAAHIEVEIRTVFNLAGDIHGKSVLDLACGYGLFSREYKNRGASKVIGVDISENMIAIAKSKSQQYGDDIEFHVRNVCKM--ESFGKFDIVNAAWLFCHAESLEDLETMFRVIAAHLKPSGKLIAYTAEPDCQLEKVDYEKFCIKILSEEPVKDTILVRAEFLTTPPSPFTMYHWSREQYQAAIQKAGFKQFKWQKPMLLESDIEAHPPGFWDDYQRNCLDTALVCQF
24666	GC_00001114	scg	Plum_PT11	3566	16	16	1	1	0.952573	0.993809	0.972754			COG4976	Predicted methyltransferase, contains TPR repeat	R	R	MKNDTLYDPIAHLYESFSDAAAHIKVEIRTIFDLAGDIHGKSVLDLACGYGLFSREYKNRGASKVIGVDISDNMIAIAKSKSQQYGDDIEFHVRDVCKM--ESFGKFDIVNTAWLFCHAESIEDLETMFRVIAAHLKPSGKLIAYTVEPDYRLEKGNYENYCIKILSEELVKDTTLMRAEFLTTPPSPFTMYHWSREQYQTAIQKAGFKQFRWQKPMLLKSDIDNHPLGFWDDYQRNCLDTALVCQF
24667	GC_00001114	scg	Plum_TT01	245	16	16	1	1	0.952573	0.993809	0.972754			COG4976	Predicted methyltransferase, contains TPR repeat	R	R	MKDNTLYGPIAHLYESFSDATDHIKVEIRTIFNLAGDIHGKSVLDLACGYGLFSREYRNRGASKVIGVDISENMIAIAKSKSQQYGDDIEFHVRNICKMESESFGKFDIVNAAWLFCHAESLEDLETMFRVIAAHLKPAGKLIAYTFEPDYRLEKGNYENYCIKILSEEPVKDTTLVKAEFLTTPPSPFTMYRWSREQYQTAIQKAGFKQFKWQKPMLLERDIEAHPPGFWDDFQRNCLDTALVCQI
24668	GC_00001114	scg	Ptem	2354	16	16	1	1	0.952573	0.993809	0.972754			COG4976	Predicted methyltransferase, contains TPR repeat	R	R	MKNDTLYDPIAHLYESFSDAAAHIKVEIRTIFDLAGDIHGKSVLDLACGYGLFSREYKNRGASKVIGVDISDNMIAIAKSKSQQYGDDIEFHVRDVCKM--ESFGKFDIVNTAWLFCHAESIEDLETMFRVIAAHLKPSGKLIAYTVEPDYRLEKGNYENYCIKILSEELVKDTTLMRAEFLTTPPSPFTMYHWSREQYQTAIQKAGFKQFRWQKPMLLKSDIDNHPLGFWDDYQRNCLDTALVCQF
24669	GC_00001114	scg	Ptem_HBLC135	3383	16	16	1	1	0.952573	0.993809	0.972754			COG4976	Predicted methyltransferase, contains TPR repeat	R	R	MKDNTLYDPIAHLYESFSDAAAHIKVEIRTVFDLAGDIHGKSVLDLACGYGLFSREYKNRGASKVIGVDISDNMIAIAKSKSQQYGDDIEFHVRNVCKM--ESFGKFDIVNAAWLFCHAESIEDLETMFRVIAAHLKPSGKLIAYTAEPDCRLEKVKYENYCIKILSKEPVKDTTLVRAEFLTTPPSPFTMYHWSREQYQAAIQKAGFKQFRWQKPMLLKSDIEDYPLGFWDDYQRNCLDTALICQF
24670	GC_00001115	scg	Pasy_BKT45	2276	16	16	1	1	0.926387	0.991282	0.957737			COG0246	Mannitol-1-phosphate/altronate dehydrogenases	G	G	MLRNIANCKIDSVVPLPSYDRQKLVTRIVHLGCGAFHRAHQAVFTHHMLEKTGSDWGICEVSLFSGHKLIQQLKQQDCLCTIAEKGADKTELKIIGSMIDALHPEFVGQQGILETIAQSQVAIISLTITEKGYCIDAASGKLDVNNVLIQQDLANPTEPTSAIGYIVEAICLRYERNLPPLTVMSCDNVKENGKVAREAVVSFARLRDEKLAQWIELNVTFPCTMVDRIVPAATPESLEEIAEQLGVYDPCAVTCEPFRQWVIEDNFASGRPNWDVAGAQFVKDVEPFETMKLRMLNGSHSFLAYLGYLAGYTHIADAMANPDYRQAALDLMLKEQAPTLTMPTGTDLFQYAHWLIERFSNPNLKHQTWQIAMDGSQKLPQRMFDSVAYHLANSSDYRHLALGIAGWMRYISGKDEQGKLIDVRDPLVDQFKSIYQQYGLSVDVVPALLAIFSNPLLADAHFVRVVTEAYQLLLDCGAHHAVAALDLADRKKI
24671	GC_00001115	scg	Pasy_PB68	1507	16	16	1	1	0.926387	0.991282	0.957737			COG0246	Mannitol-1-phosphate/altronate dehydrogenases	G	G	MICNIANCKINPAVSLPSYDRNRLITRIVHLGCGAFHRAHQAVFTHHMLEKTDSDWGICEVSLFSGHTLIQQLKDQDCLCTIGEKGSEKTELKVIGSMIDALHPELVGQQGILEIIAQPQVAIVSLTITEKGYCIDAANGKLDVNNLLIQRDLANPTAPTSAIGYIVEALRLRYERGLSPLSVMSCDNVKENGNVARDAVVGFARLRDEKLAQWIELNVTFPCTMVDRIVPAATSESLGEIAEQLGVYDPCAITCEPFRQWVIEDNFANGRPNWDVAGAQFVKDVAPFETMKLRMLNGSHSFLAYLGYLAGYAHIADTMANADYRRVVLDLMLKEQAPTLTMPVGTDLSRYAHLLIERFSNPSLKHQTWQIAMDGSQKLPQRMFDSMAYHLANGSDYRRLALGIAGWMRYVSSKDEQGKLIDVRDPLVEQFKSIYQKYGLSIDVVPALLAVLGNPLLANPHFVQAITEAYQRLLDCGARRTVAAL--------
24672	GC_00001115	scg	Pbod	2481	16	16	1	1	0.926387	0.991282	0.957737			COG0246	Mannitol-1-phosphate/altronate dehydrogenases	G	G	MLRNIANCKIDSDVPLPSYDRQKLVTRIVHLGCGAFHRAHQAVFTHHMLEKTGSDWGICEVSLFSGHRLIQQLKQQNCLCTIAEKGAEKTELKIIGSMIDALHPEFVGHKGILEAIAQPQVAIISLTITEKGYCIDAASGKLDVNNASIQRDLVNPTKPTSAIGYIAEALRLRYERNLPPLTVMSCDNVRENGEVAREAVVGFARLRDEKLAQWIELNVTFPCTMVDRIVPAATPESLEEIAEQLGVYDPCAVTCEPFRQWVIEDNFASGRPNWDVAGTQFVKDVAPFEAMKLRMLNGSHSFLAYLGYLAGYTHIADAMANPDYRQAALDLMLKEQAPTLTMPTGTDLFQYAHRLIERFSNPNLKHQTWQIAMDGSQKLPQRMFDSVAYHLANSSDYRHLALGIAGWMRYISGKDEQGKLIDVRDPLVDQFKSIYQQYELSVDVVPALLAIFGNPVLANPHFVRAVTEAYQLLLDCGARHAVAALDLAHRKKR
24673	GC_00001115	scg	Pbod_CN4	2904	16	16	1	1	0.926387	0.991282	0.957737			COG0246	Mannitol-1-phosphate/altronate dehydrogenases	G	G	MLRNIANCKIDSDVPLPSYDRQKLVTRIVHLGCGAFHRAHQAVFTHHMLEKTGSDWGICEVSLFSGHRLIQQLKQQNCLCTIAEKGAEKTELKIIGSMIDALHPEFVGHKGILEAIAQPQVAIISLTITEKGYCIDAASGKLDVNNASIQRDLVNPTKPTSAIGYIAEALRLRYERNLPPLTVMSCDNVRENGEVAREAVVGFARLRDEKLAQWIELNVTFPCTMVDRIVPAATPESLEEIAEQLGVYDPCAVTCEPFRQWVIEDNFASGRPNWDVAGAQFVKDVAPFEAMKLRMLNGSHSFLAYLGYLAGYTHIADAMANPDYRQAALDLMLKEQAPTLTMPTGTDLFQYAHRLIERFSNPNLKHQTWQIAMDGSQKLPQRMFDSVAYHLANSSDYRHLALGIAGWMRYISGKDEQGKLIDVRDPLVDQFKSIYQQYELSVDVVPALLAIFGNPVLANPHFVRAVTEAYQLLLDCGARHAVAALDLAHRKKR
24674	GC_00001115	scg	Plum_DE22	2147	16	16	1	1	0.926387	0.991282	0.957737			COG0246	Mannitol-1-phosphate/altronate dehydrogenases	G	G	MIRNIANSKINPAISLPSYDRQKLVARVVHLGCGAFHRAHQAVFTHHMLEKTGSDWGICEVSLFSGHRLIQQLKQQDCLCTIAEKGTEQTELKIIGSMVDALHPEFVGQQGILETIAQPQVAVISLTITEKGYCIDAASGKLDVNNALIQRDLANPTEPTSAIGYIVEALRLRYERDLPPLTVMSCDNIRENGNIAREAVVGFARLRDEKLAQWIELNVTFPCTMVDRIVPAATPESVAEIAGQLGVYDPSAITCEPFRQWVIEDNFANGRPNWDVAGAQFVKDVMPFETMKLRMLNGSHSFLAYLGYLAGYAHIADTMANPDYRQAALDLMLKEQAPTLTMPVGTDLFQYAHLLIERFSNPNLKHQTGQIAMDGSQKLPQRMFDSVIYHLANGSDYRHLALGIAGWMRYVSGKDEQGKLIDVRDPLVEQFKSIYQQYGLSVDVVPALLAIFGNPVLANPHFVRAVTAAYQLLLDCGARHAVAALDLADRKMI
24675	GC_00001115	scg	Plum_DE61	3217	16	16	1	1	0.926387	0.991282	0.957737			COG0246	Mannitol-1-phosphate/altronate dehydrogenases	G	G	MIRNIANSKINPAISLPSYDRQKLVARIVHLGCGAFHRAHQAVFTHHMLEKTGSDWGICEVSLFSGHRLIQQLKQQDCLCTIAEKGAEKTELKIIGSMIDALHPEFVGQQGILETIAQPQVAIISLTITEKGYCIDAASGKLDVNNAFIQRDLANPTEPTSAIGYIVEALRLRYERDLPPLTVMSCDNVRENGKVAREAVVDFARLRDEKLAQWIELNVTFPCTMVDRIVPAATLESLEEIAEQLGVYDPCAITCEPFRQWVIEDNFANGRPNWDVAGAQFVKDVVPFETMKLRMLNGSHSFLAYLGYLAGYTYIADTMANPDYRQAALDLMLKEQALTLTMPVGTDLFQYAHLLIERFSNPNLKHQTWQIAMDGSQKLPQRMFDSATYHLANGSDYRHLALGIAGWMRYVSGKDEQGKLIDVRDPLVEQFKSIYQQYGLSADVVPALLAIFGNPVLANPHFVRAVTAAYQLLLDWGARHAVAALDLAHRKKR
24676	GC_00001115	scg	Plum_EN01	2808	16	16	1	1	0.926387	0.991282	0.957737			COG0246	Mannitol-1-phosphate/altronate dehydrogenases	G	G	MIRNIANSKINPAISLPSYDRQKLVARVVHLGCGAFHRAHQAVFTHHMLEKTGSDWGICEVSLFSGHRLIQQLKQQDCLCTIAEKGTEQTELKIIGSMVDALHPEFVGQQGILETIAQPQVAVISLTITEKGYCIDAASGKLDVNNALIQRDLANPTEPTSAIGYIVEALRLRYERDLPPLTVMSCDNIRENGNIAREAVVGFARLRDEKLAQWIELNVTFPCTMVDRIVPAATPESVAEIAGQLGVYDPSAITCEPFRQWVIEDNFANGRPNWDVAGAQFVKDVMPFETMKLRMLNGSHSFLAYLGYLAGYAHIADTMANPDYRQAALDLMLKEQAPTLTMPVGTDLFQYAHLLIERFSNPNLKHQTGQIAMDGSQKLPQRMFDSVIYHLANGSDYRHLALGIAGWMRYVSGKDEQGKLIDVRDPLVEQFKSIYQQYGLSVDVVPALLAIFGNPVLANPHFVRAVTAAYQLLLDCGARHAVAALDLADRKMI
24677	GC_00001115	scg	Plum_HB13	1840	16	16	1	1	0.926387	0.991282	0.957737			COG0246	Mannitol-1-phosphate/altronate dehydrogenases	G	G	MIRNIANSKINPAISLPSYDRQKLVARVVHLGCGAFHRAHQAVFTHHMLEKTGSDWGICEVSLFSGHRLIQQLKQQDCLCTIAEKGTEQTELKIIGSMVDALHPEFVGQQGILETIAQPQVAVISLTITEKGYCIDAASGKLDVNNALIQRDLANPTEPTSAIGYIVEALRLRYERDLPPLTVMSCDNIRENGNIAREAVVGFARLRDEKLAQWIELNVTFPCTMVDRIVPAATPESVAEIAGQLGVYDPSAITCEPFRQWVIEDNFANGRPNWDVAGAQFVKDVMPFETMKLRMLNGSHSFLAYLGYLAGYAHIADTMANPDYRQAALDLMLKEQAPTLTMPVGTDLFQYAHLLIERFSNPNLKHQTGQIAMDGSQKLPQRMFDSVIYHLANGSDYRHLALGIAGWMRYVSGKDEQGKLIDVRDPLVEQFKSIYQQYGLSVDVVPALLAIFGNPVLANPHFVRAVTAAYQLLLDCGARHAVAALDLADRKMI
24678	GC_00001115	scg	Plum_HU23	3553	16	16	1	1	0.926387	0.991282	0.957737			COG0246	Mannitol-1-phosphate/altronate dehydrogenases	G	G	MIRNIANSKINPAISLPSYDRQKLVARIVHLGCGAFHRAHQAVFTHHMLEKTGSDWGICEVSLFSGHRLIQQLKQQDCLCTIAEKGAEKTELKIIGSMIDALHPEFVGQQGILETIAQPQVAIISLTITEKGYCIDAASGKLDVNNAFIQRDLANPTEPTSAIGYIVEALRLRYERDLPPLTVMSCDNVRENGKVAREAVVDFARLRDEKLAQWIELNVTFPCTMVDRIVPAATLESLEEIAEQLGVYDPCAITCEPFRQWVIEDNFANGRPNWDVAGAQFVKDVVPFETMKLRMLNGSHSFLAYLGYLAGYTYIADTMANPDYRQAALDLMLKEQALTLTMPVGTDLFQYAHLLIERFSNPNLKHQTWQIAMDGSQKLPQRMFDSATYHLANGSDYRHLALGIAGWMRYVSGKDEQGKLIDVRDPLVEQFKSIYQQYGLSADVVPALLAIFGNPVLANPHFVRAVTAAYQLLLDCGARHAVAALDLAHRKKR
24679	GC_00001115	scg	Plum_IL9	2915	16	16	1	1	0.926387	0.991282	0.957737			COG0246	Mannitol-1-phosphate/altronate dehydrogenases	G	G	MIRNIANSKINPAISLPSYDRQKLVARVVHLGCGAFHRAHQAVFTHHMLEKTGSDWGICEVSLFSGHRLIQQLKQQDCLCTIAEKGTEQTELKIIGSMVDALHPEFVGQQGILETIAQPQVAVISLTITEKGYCIDAASGKLDVNNALIQRDLANPTEPTSAIGYIVEALRLRYERDLPPLTVMSCDNIRENGNIAREAVVGFARLRDEKLAQWIELNVTFPCTMVDRIVPAATPESVAEIAGQLGVYDPSAITCEPFRQWVIEDNFANGRPNWDVAGAQFVKDVMPFETMKLRMLNGSHSFLAYLGYLAGYAHIADTMANPDYRQAALDLMLKEQAPTLTMPVGTDLFQYAHLLIERFSNPNLKHQTGQIAMDGSQKLPQRMFDSVIYHLANGSDYRHLALGIAGWMRYVSGKDEQGKLIDVRDPLVEQFKSIYQQYGLSVDVVPALLAIFGNPVLANPHFVRAVTAAYQLLLDCGARHAVAALDLADRKMI
24680	GC_00001115	scg	Plum_IT41	2375	16	16	1	1	0.926387	0.991282	0.957737			COG0246	Mannitol-1-phosphate/altronate dehydrogenases	G	G	MIRNIANSKINPAISLPSYDRQKLVARVVHLGCGAFHRAHQAVFTHHMLEKTGSDWGICEVSLFSGHRLIQQLKQQDCLCTIAEKGTEQTELKIIGSMVDALHPEFVGQQGILETIAQPQVAVISLTITEKGYCIDAASGKLDVNNALIQRDLANPTEPTSAIGYIVEALRLRYERDLPPLTVMSCDNIRENGNIAREAVVGFARLRDEKLAQWIELNVTFPCTMVDRIVPAATPESVAEIAGQLGVYDPSAITCEPFRQWVIEDNFANGRPNWDVAGAQFVKDVMPFETMKLRMLNGSHSFLAYLGYLAGYAHIADTMANPDYRQAALDLMLKEQAPTLTMPVGTDLFQYAHLLIERFSNPNLKHQTGQIAMDGSQKLPQRMFDSVIYHLANGSDYRHLALGIAGWMRYVSGKDEQGKLIDVRDPLVEQFKSIYQQYGLSVDVVPALLAIFGNPVLANPHFVRAVTAAYQLLLDCGARHAVAALDLADRKMI
24681	GC_00001115	scg	Plum_PB455	4201	16	16	1	1	0.926387	0.991282	0.957737			COG0246	Mannitol-1-phosphate/altronate dehydrogenases	G	G	MNRNIANCKINPAIPHPSYDRKRLVTRIVHLGCGAFHRAHQAVFTHHMLEKTGSDWGICEVSLFSGHRLIQQLKEQNYLCAIAEKGAEKTELKIIGSMIDALHPEFVGHKGILEAIAQPQVAIISLTITEKGYCIDAASGKLDVNNVLIQQDLANPTEPTSAIGYIVETLRLRYERNLPPLTVMSCDNVRENGKVAREAVVDFARLRDEKLAQWIELNVTFPCTMVDRIVPAATPESLEEIAEQLGVCDPCAITCEPFRQWVIEDNFANGRPNWDVAGAQFVKDVAPFETMKLRMLNGSHSFLAYLGYLAGYTHIADAMANPDYRQAALDLMLKEQAPTLTMPTGTDLFQYAHRLIERFSNPNLKHQTWQIAMDGSQKLPQRMFDSVTYHLANGSDYRHLALGIAGWMRYISGRDEQGKLIDVRDPLVDQFKSIYQQYGLSIDVVPTLLAVFGNPLSADPHFVQVVTEAYQLLLKRGACHAVATL--------
24682	GC_00001115	scg	Plum_PT11	2211	16	16	1	1	0.926387	0.991282	0.957737			COG0246	Mannitol-1-phosphate/altronate dehydrogenases	G	G	MIRNIANGEISPVASFPAYDRQKLVTRIVHLGCGAFHRAHQAVFTHHMLEKTGSNWGICEVSLFSGQTLIQQLKDQDCLCTIAEKGAEQTELKIIGSMIDALHPGLVGQQGILETMAQPQVAIISLTITEKGYCTDAASGKLDVNNALIQQDLVNPTAPKSAIGYLVEALRLRYKRGLSPLTVMSCDNVRENGKVTREAVIGFARLRDKKLAQWIERNVTFPCTMVDRIVPAATPESLEEIAEQLGVYDPCAIACEPFRQWVIEDNFVSGRPNWDVAGAQFVKDVLPFETMKLRMLNGSHSFLAYLGYLGGYAHIADAMMNPDYRQAVLDLMLKEQAPTLTMPAGTDLFQYAHRLIERFSNSRLKHQTWQIAMDGSQKLPQRMLDSVTYHLANGSDYWHLALGIAGWMRYISGKDEQGELIDIRDPLVDQFKSIYRQHRLSVDVVPALLAVFGNPLSDNPHFVRVVSDAYQQLLDYGARRAVATC--------
24683	GC_00001115	scg	Plum_TT01	171	16	16	1	1	0.926387	0.991282	0.957737			COG0246	Mannitol-1-phosphate/altronate dehydrogenases	G	G	MIRNIANSKINPAISLPSYDRQKLVARVVHLGCGAFHRAHQAVFTHHMLEKTGSDWGICEVSLFSGHRLIQQLKQQDCLCTIAEKGTEQTELKIIGSMVDALHPEFVGQQGILETIAQPQVAVISLTITEKGYCIDAASGKLDVNNALIQRDLANPTEPTSAIGYIVEALRLRYERDLPPLTVMSCDNIRENGNIAREAVVGFARLRDEKLAQWIELNVTFPCTMVDRIVPAATPESVAEIAGQLGVYDPSAITCEPFRQWVIEDNFANGRPNWDVAGAQFVKDVMPFETMKLRMLNGSHSFLAYLGYLAGYAHIADTMANPDYRQAALDLMLKEQAPTLTMPVGTDLFQYAHLLIERFSNPNLKHQTGQIAMDGSQKLPQRMFDSVIYHLANGSDYRHLALGIAGWMRYVSGKDEQGKLIDVRDPLVEQFKSIYQQYGLSVDVVPALLAIFGNPVLANPHFVRAVTAAYQLLLDCGARHAVAALDLADRKMI
24684	GC_00001115	scg	Ptem	1770	16	16	1	1	0.926387	0.991282	0.957737			COG0246	Mannitol-1-phosphate/altronate dehydrogenases	G	G	MIRNIANGEISPVASFPAYDRQKLVTRIVHLGCGAFHRAHQAVFTHHMLEKTGSNWGICEVSLFSGRTLIQQLKDQDCLCTIAEKGAEQTELKIIGSMIDALHPGLVGQQGILETMAQPQVAIISLTITEKGYCTDAASGKLDVNNALIQQDLVNPTAPKSAIGYLVEALRLRYKRGLSPLTVMSCDNVRENGKVTREAVIGFARLRDKKLAQWIERNVTFPCTMVDRIVPAATPESLEEIAEQLGVYDPCAIACEPFRQWVIEDNFVSGRPNWDVAGAQFVKDVLPFETMKLRMLNGSHSFLAYLGYLGGYAHIADAMMNPDYRQAVLDLMLKEQAPTLTMPAGTDLFQYAHRLIERFSNSRLKHQTWQIAMDGSQKLPQRMLDSVTYHLANGSDYWHLALGIAGWMRYISGKDEQGELIDIRDPLVDQFKSIYRQHRLSVDVVPALLAVFGNPLSDNPHFVRVVSDAYQQLLDYGARRAVATC--------
24685	GC_00001115	scg	Ptem_HBLC135	290	16	16	1	1	0.926387	0.991282	0.957737			COG0246	Mannitol-1-phosphate/altronate dehydrogenases	G	G	MIRNIANGEISSVASFPAYDRQKLVTRIVHLGCGAFHRAHQAVFTHHMLEKTGSDWGICEVSLFSGQTLIQQLNDQDCLCTIAEKGAEQTELKIIGSMIDALHPEFVGQQGILETMVQPQVAIISLTITEKGYCTDAASGKLDVNNALIQQDLVNPTAPKSAIGYIVEALRLRYKRGLSPLTVMSCDNVRENGKVTREAVIGFARLRDEKLAQWVEGNVTFPCTMVDRIVPAATPESLEEIAEQLGVYDPCAIACEPFRQWVIEDNFVSGRPNWDVAGAQFVEDVVPFETMKLRMLNGSHSFLAYLGYLGGYAHIADAMMNPDYRQAVLDLMLKEQAPTLTMPAGTDLFQYAHLLIERFSNSRLKHQTWQIAMDGSQKLPQRMLDSVTYHLANGRDYWYLALGIAGWMRYISGKDEQGELIDVRDPLVDQFKSIYRQHGLSVDAVPALLAVFGNPLLANPHFVRVVSNAYQQLLDYGARCVVAIR--------
24686	GC_00001116	scg	Pasy_BKT45	2954	16	16	1	1	0.972624	1	0.986122			COG4591	ABC-type transport system, involved in lipoprotein release, permease component	M	M	MANLPLSLVTALRFSRGRRRGGMVSLISVISTLGIMLGVAVLIIGLSAMNGFERELRNRILSVVPHGEIYTVHQPFEQWQPALERVKNTTGVVAASPYITFTGLMEKGASLHAVQVRGVDLATESQVSSLPQFVQDNAWQNFQAGHQQVILGQGVANALKVKQGDWLTVMIPNNDPEMKLLQPKRIRLQVSGIFQLSGLLDHSLALIPLADAQQYLDYGQGITGIALKVDDVFAADQRVKSAGEASQEYVYISSWMRNYGYMYHDIQMVRSIMYLAMILVIGVACFNIVSTLIMAVKDKSSDIAILRTLGAKDRQIRAVFLWYGLLTGMTGSIAGVVAGVLTSLNLTALIHGLEKLIGHQFLSGDVYFIDFLPSELHGMDVLYVLATALILSLLASWYPARRASRLDPARILSGK
24687	GC_00001116	scg	Pasy_PB68	125	16	16	1	1	0.972624	1	0.986122			COG4591	ABC-type transport system, involved in lipoprotein release, permease component	M	M	MANLPLSLVTALRFSRGRRGGGMVSLISVISTLGIMLGVAVLIIGLSAMNGFERELKNRILSVVPHGEIYAVNQPFEQWQSALERVKNTTGVIAASPYITFTGLMEKGASLHAVQVRGVDLITEAQVSSLPTFVQGNAWQHFQPGHQQVILGQGVANALKVKQGDWLTVMIPNNDPEMKLLQPKRIRLQVSGIFQLSGLLDHSLALIPLADAQRYLDYAQGITGIAIKVDDVFAANQRVKAAGEASQEYVYISSWIRNYGYMYQDIQMVRSIMYLAMILVIGVACFNIVSTLIMAVKDKSRDIAILRTLGAKDAQIRAIFLWYGLLAGMTGSIVGAVVGIFASLNLTSLIHGLEKLIGHQFLSGDVYFIDFLPSELHSMDVLYVLATALILSLLASWYPARRASRLDPARILSGK
24688	GC_00001116	scg	Pbod	604	16	16	1	1	0.972624	1	0.986122			COG4591	ABC-type transport system, involved in lipoprotein release, permease component	M	M	MANLPLSLVTALRFSRGRRRGGMVSLISVISTLGIMLGVAVLIIGLSAMNGFERELRNRILSVVPHGEIYTVHQPFEQWQPALERVKNTIGVVAASPYITFTGLMEKGASLHAVQVKGVDLTTEAQVSSLPQFVQDNAWQNFQAGHQQVILGQGVANALKVKQGDWLTVMIPNNDPEMKLLQPKRIRLQVSGIFRLSGLLDHSLALVPLADAQQYLDYGQGITGIAIKVDDVFAADQRVRLAGEASQEYVYISSWIRNYGYMYHDIQMVRSIMYLAMILVIGVACFNIVSTLIMAVKDKSGDIAILRTLGAKDRQIRAVFLWYGLLTGMTGSIAGAIAGVLASLNLTALIHGLEKLIGHQFLSGDVYFIDFLPSELHGMDVLYVLATALILSLLASWYPARRASRLDPARILSGK
24689	GC_00001116	scg	Pbod_CN4	128	16	16	1	1	0.972624	1	0.986122			COG4591	ABC-type transport system, involved in lipoprotein release, permease component	M	M	MANLPLSLVTALRFSRGRRRGGMVSLISVISTLGIMLGVAVLIIGLSAMNGFERELRNRILSVVPHGEIYTVHQPFEQWQPALERVKNTIGVVAASPYITFTGLMEKGASLHAVQVKGVDLTTEAQVSSLPQFVQDNAWQNFQAGHQQVILGQGVANALKVKQGDWLTVMIPNNDPEMKLLQPKRIRLQVSGIFRLSGLLDHSLALVPLADAQQYLDYGQGITGIAIKVDDVFAADQRVRLAGEASQEYVYISSWIRNYGYMYHDIQMVRSIMYLAMILVIGVACFNIVSTLIMAVKDKSGDIAILRTLGAKDRQIRAVFLWYGLLTGMTGSIAGAIAGVLASLNLTALIHGLEKLIGHQFLSGDVYFIDFLPSELHGMDVLYVLATALILSLLASWYPARRASRLDPARILSGK
24690	GC_00001116	scg	Plum_DE22	3101	16	16	1	1	0.972624	1	0.986122			COG4591	ABC-type transport system, involved in lipoprotein release, permease component	M	M	MANLPLSLVTALRFSRGRRRGGMVSLISVISTLGIMLGVAVLIIGLSAMNGFERELRNRILSVVPHGEIYTVHQPFEQWQPALERVKNTTGVVAASPYITFTGLMEKGASLHAVQVRGVDLATESQVSSLPQFVQDNVWQNFQAGHQQVILGQGVANALKVKQGDWLTVMIPNNDPEMKLLQPKRIRLQVSGIFQLSGLLDHSLALVPLADAQQYLDYGQGITGIAIKVDDVFAADQRVRSAGEASQEYVYISSWIRNYGYMYHDIQMVRSIMYLAMILVIGVACFNIVSTLIMAVKDKSSDIAILRTLGAKDRQIRAVFLWYGLLTGMTGSIAGAVAGVLASLNLTALIHGLEKLIGHQFLSGDVYFIDFLPSELHGMDVLYVLATALILSLLASWYPARRASRLDPARILSGK
24691	GC_00001116	scg	Plum_DE61	1600	16	16	1	1	0.972624	1	0.986122			COG4591	ABC-type transport system, involved in lipoprotein release, permease component	M	M	MANLPLSLVTALRFSRGRRRGGMVSLISVISTLGIMLGVAVLIIGLSAMNGFERELRNRILSVVPHGEIYTVHQPFEQWQPALERVKDTIGVVAASPYITFTGLMEKGASLHAVQVKGVDLTTEAQVSSLPQFVQDNAWQNFQAGHQQVILGQGVANALKVKQGDWLTVMIPNSDPEMKLLQPKRIRLQVSGIFRLSGLLDHSLALVPLADAQQYLDYGQGITGIAIKVDDVFAADQRVRFAGEASQEYVYISSWIRNYGYMYHDIQMVRSIMYLAMILVIGVACFNIVSTLIMAVKDKSSDIAILRTLGAKDRQIRAVFLWYGLLTGMTGSIAGAIAGVLASLNLTALIHGLEKLIGHQFLSGDVYFIDFLPSELHGMDVLYVLATALILSLLASWYPARRASRLEPARILSGK
24692	GC_00001116	scg	Plum_EN01	284	16	16	1	1	0.972624	1	0.986122			COG4591	ABC-type transport system, involved in lipoprotein release, permease component	M	M	MANLPLSLVTALRFSRGRRRGGMVSLISVISTLGIMLGVAVLIIGLSAMNGFERELRNRILSVVPHGEIYTVHQPFEQWQPALERVKNTTGVVAASPYITFTGLMEKGASLHAVQVRGVDLATESQVSSLPQFVQDNVWQNFQAGHQQVILGQGVANALKVKQGDWLTVMIPNNDPEMKLLQPKRIRLQVSGIFQLSGLLDHSLALVPLADAQQYLDYGQGITGIAIKVDDVFAADQRVRSAGEASQEYVYISSWIRNYGYMYHDIQMVRSIMYLAMILVIGVACFNIVSTLIMAVKDKSSDIAILRTLGAKDRQIRAVFLWYGLLTGMTGSIAGAVAGVLASLNLTALIHGLEKLIGHQFLSGDVYFIDFLPSELHGMDVLYVLATALILSLLASWYPARRASRLDPARILSGK
24693	GC_00001116	scg	Plum_HB13	1597	16	16	1	1	0.972624	1	0.986122			COG4591	ABC-type transport system, involved in lipoprotein release, permease component	M	M	MANLPLSLVTALRFSRGRRRGGMVSLISVISTLGIMLGVAVLIIGLSAMNGFERELRNRILSVVPHGEIYTVHQPFEQWQPALERVKNTTGVVAASPYITFTGLMEKGASLHAVQVRGVDLATESQVSSLPQFVQDNVWQNFQAGHQQVILGQGVANALKVKQGDWLTVMIPNNDPEMKLLQPKRIRLQVSGIFQLSGLLDHSLALVPLADAQQYLDYGQGITGIAIKVDDVFAADQRVRSAGEASQEYVYISSWIRNYGYMYHDIQMVRSIMYLAMILVIGVACFNIVSTLIMAVKDKSSDIAILRTLGAKDRQIRAVFLWYGLLTGMTGSIAGAVAGVLASLNLTALIHGLEKLIGHQFLSGDVYFIDFLPSELHGMDVLYVLATALILSLLASWYPARRASRLDPARILSGK
24694	GC_00001116	scg	Plum_HU23	2060	16	16	1	1	0.972624	1	0.986122			COG4591	ABC-type transport system, involved in lipoprotein release, permease component	M	M	MANLPLSLVTALRFSRGRRRGGMVSLISVISTLGIMLGVAVLIIGLSAMNGFERELRNRILSVVPHGEIYTVHQPFEQWQPALERVKDTIGVVAASPYITFTGLMEKGASLHAVQVKGVDLTTEAQVSSLPQFVQDNAWQNFQAGHQQVILGQGVANALKVKQGDWLTVMIPNSDPEMKLLQPKRIRLQVSGIFRLSGLLDHSLALVPLADAQQYLDYGQGITGIAIKVDDVFAADQRVRFAGEASQEYVYISSWIRNYGYMYHDIQMVRSIMYLAMILVIGVACFNIVSTLIMAVKDKSSDIAILRTLGAKDRQIRAVFLWYGLLTGMTGSIAGAIAGVLASLNLTALIHGLEKLIGHQFLSGDVYFIDFLPSELHGMDVLYVLATALILSLLASWYPARRASRLEPARILSGK
24695	GC_00001116	scg	Plum_IL9	271	16	16	1	1	0.972624	1	0.986122			COG4591	ABC-type transport system, involved in lipoprotein release, permease component	M	M	MANLPLSLVTALRFSRGRRRGGMVSLISVISTLGIMLGVAVLIIGLSAMNGFERELRNRILSVVPHGEIYTVHQPFEQWQPALERVKNTTGVVAASPYITFTGLMEKGASLHAVQVRGVDLATESQVSSLPQFVQDNVWQNFQAGHQQVILGQGVANALKVKQGDWLTVMIPNNDPEMKLLQPKRIRLQVSGIFQLSGLLDHSLALVPLADAQQYLDYGQGITGIAIKVDDVFAADQRVRSAGEASQEYVYISSWIRNYGYMYHDIQMVRSIMYLAMILVIGVACFNIVSTLIMAVKDKSSDIAILRTLGAKDRQIRAVFLWYGLLTGMTGSIAGAVAGVLASLNLTALIHGLEKLIGHQFLSGDVYFIDFLPSELHGMDVLYVLATALILSLLASWYPARRASRLDPARILSGK
24696	GC_00001116	scg	Plum_IT41	687	16	16	1	1	0.972624	1	0.986122			COG4591	ABC-type transport system, involved in lipoprotein release, permease component	M	M	MANLPLSLVTALRFSRGRRRGGMVSLISVISTLGIMLGVAVLIIGLSAMNGFERELRNRILSVVPHGEIYTVHQPFEQWQPALERVKNTTGVVAASPYITFTGLMEKGASLHAVQVRGVDLATESQVSSLPQFVQDNVWQNFQAGHQQVILGQGVANALKVKQGDWLTVMIPNNDPEMKLLQPKRIRLQVSGIFQLSGLLDHSLALVPLADAQQYLDYGQGITGIAIKVDDVFAADQRVRSAGEASQEYVYISSWIRNYGYMYHDIQMVRSIMYLAMILVIGVACFNIVSTLIMAVKDKSSDIAILRTLGAKDRQIRAVFLWYGLLTGMTGSIAGAVAGVLASLNLTALIHGLEKLIGHQFLSGDVYFIDFLPSELHGMDVLYVLATALILSLLASWYPARRASRLDPARILSGK
24697	GC_00001116	scg	Plum_PB455	2819	16	16	1	1	0.972624	1	0.986122			COG4591	ABC-type transport system, involved in lipoprotein release, permease component	M	M	MANLPLSLVTALRFSRGRRRGGMVSLISVISTLGIMLGVAVLIIGLSAMNGFERELRNRILSVVPHGEIYTVHQPFEQWQPALERVKNTIGVVAASPYITFTGLMEKGASLHAVQVRGVDLASESQVSSLPQFVQDNAWQNFQAGHQQVILGQGVANALKVKQGDWLTVMIPNNDPDMKLLQPKRIRLQVSGIFQLSGLLDHSLALIPLADAQQYLDYGQGVTGIAIKVDDVFDADQRVRSAGEASQEYVYISSWMRNYGYMYHDIQMVRSIMYLAMILVIGVACFNIVSTLIMAVKDKSSDIAILRTLGAKDRQIRAIFLWYGLLTGMTGSIAGVVAGVLSSLNLTVLIHGLEKLIGHQFLSGDVYFIDFLPSELHGMDVLYVLATALILSLLASWYPARRASRLDPARILSGK
24698	GC_00001116	scg	Plum_PT11	1022	16	16	1	1	0.972624	1	0.986122			COG4591	ABC-type transport system, involved in lipoprotein release, permease component	M	M	MANLPLSLVTALRFSRGRRRGGMVSLISVISTLGIMLGVAVLIIGLSAMNGFERELRNRILSVVPHGEIYAVNQPFEQWQPALKRVKNTTGVVAASPYITFTGLMEKGASLHAVQVKGVDLVTEAQVSSLPQFVQGNAWQNFQAGHQQVILGQGVANALKVKQGDWLTVMIPNNDPEMKLLQPKRIRLQVSGIFQLSGLLDHSLALIPLADAQQYLDYGQGITGIAIKVDDVFAADQRVRAAGEASQEYVYISSWIRNYGYMYQDIQMVRGIMYLAMILVIGVACFNIVSTLVMAVKDKSSDIAILRTLGAKDGQIRAVFLWYGLLAGMVGSIAGAVVGVVASLNLTALIHGLEKLIGHQFLSGDVYFIDFLPSELHSMDVLYVLATALILSLLASWYPARWASRLDPARILSGK
24699	GC_00001116	scg	Plum_TT01	2777	16	16	1	1	0.972624	1	0.986122			COG4591	ABC-type transport system, involved in lipoprotein release, permease component	M	M	MANLPLSLVTALRFSRGRRRGGMVSLISVISTLGIMLGVAVLIIGLSAMNGFERELRNRILSVVPHGEIYTVHQPFEQWQPALERVKNTTGVVAASPYITFTGLMEKGASLHAVQVRGVDLATESQVSSLPQFVQDNVWQNFQAGHQQVILGQGVANALKVKQGDWLTVMIPNNDPEMKLLQPKRIRLQVSGIFQLSGLLDHSLALVPLADAQQYLDYGQGITGIAIKVDDVFAADQRVRSAGEASQEYVYISSWIRNYGYMYHDIQMVRSIMYLAMILVIGVACFNIVSTLIMAVKDKSSDIAILRTLGAKDRQIRAVFLWYGLLTGMTGSIAGAVAGVLASLNLTALIHGLEKLIGHQFLSGDVYFIDFLPSELHGMDVLYVLATALILSLLASWYPARRASRLDPARILSGK
24700	GC_00001116	scg	Ptem	3478	16	16	1	1	0.972624	1	0.986122			COG4591	ABC-type transport system, involved in lipoprotein release, permease component	M	M	MANLPLSLVTALRFSRGRRRGGMVSLISVISTLGIMLGVAVLIIGLSAMNGFERELRNRILSVVPHGEIYAVNQPLEHWRPALERVKNTIGIVAASPYITFTGLMEKGVSLHAVQVKGVDLVTEAQVSSLPQFVQGNAWQNFQAGHQQVILGQGVANALKVKQGDWLTVMIPNNDPEMKLLQPKRIRLQVSGIFQLSGLLDHSLALIPLADAQQYLDYGQGITGIAIKVDDVFAADQRVRAAGEASQEYVYISSWIRNYGYMYQDIQMVRGIMYLAMILVIGVACFNIVSTLVMAVKDKSSDIAILRTLGAKDGQIRAVFLWYGLLAGMVGSIAGAVVGVVASLNLTALIHGLEKLIGHQFLSGDVYFIDFLPSELHSMDVLYVLATALILSLLASWYPARRASRLDPARILSGK
24701	GC_00001116	scg	Ptem_HBLC135	1754	16	16	1	1	0.972624	1	0.986122			COG4591	ABC-type transport system, involved in lipoprotein release, permease component	M	M	MANLPLSLVTALRFSRGRRRGGMVSLISVISTLGIMLGVAVLIIGLSAMNGFERELRNRILSVVPHGEIYAVNQPFEQWRPALERVKNTTGVVAASPYITFTGLMEKGASLHAVQVKGVDLVTEAQVSSLPQFVQGNAWQNFQAGHQQVILGQGVANALKVKQGDWLTVMIPNSDPEMKLLQPKRIRLQVSGIFQLSGLLDHSLALIPLADAQQYLDYDQGITGIAIKVDDVFAADQRVRAAGEASQEYVYISSWIRNYGYMYQDIQMVRGIMYLAMILVIGVACFNIVSTLVMAVKDKSRDIAILRTLGAKDGQIRAVFLWYGLLAGMAGSIAGAVVGVLASLNLTALIHGLEKLIGHQFLSGDVYFIDFLPSELHSMDVLYVLATALILSLLASWYPARRASKLDPARILSGK
24702	GC_00001117	scg	Pasy_BKT45	4168	16	16	1	1	0.979904	0.997699	0.988721			COG1253	Hemolysin or related protein, contains CBS domains	R	R	MEWIADPTIWAGLVTLIVLEIVLGIDNLVFIAILADKLPEKLRDKARITGLSCALLMRVVLLFSLSWLITLTHPLITLWEHPFSARDLIMLIGGLFLLFKATMELNERLEGKDAHSGQQRKTSKFWTVVVQIIVLDAVFSLDSVVTAVGMVDNIGIMIAAVTIAMFLMILASKPLTTFVNAHPTIVILCLSFLLMIGFSLVAEGFGYHIPKGYLYAAIGFSIMIESLNQFAQFNRRRFLTASRSLRERTAEAVLRILSGKHENAELDNHTSNLISDNQEVFDPQERQMIARVLGMAQRNVNSIMTSRHDVEYLDIHAPTENLTQILSKSPHTRIVVTDENISDEPLGVVHVIDLLNQQLNQQPFDLHSLIKQPLIFPEQLSLLQALEQFRQAQTHFAFVVDEFGSVEGVVTLTDVMETIAGNLPVDGEETDARHDIQATENGGWIANGYMPLDDLILYVPLQLDEKREYQTLAGLLMEHSQHIPQQGEQLQIDNYLFEPLEVTSHRINKVKITPLASEEENKE
24703	GC_00001117	scg	Pasy_PB68	1239	16	16	1	1	0.979904	0.997699	0.988721			COG1253	Hemolysin or related protein, contains CBS domains	R	R	MEWIADPTIWAGLATLIVLEIVLGIDNLVFIAILADKLPEKERDKARITGLTCALLMRVVLLFSLSWLITLTNPLITLWGHPFSARDLIMLVGGLFLLFKATMELNERLEGKDAHSGQQHKTSKFWTVVVQIIVLDAVFSLDSVITAVGMVNNIGVMIAAVTIAMFLMILASKPLTTFVNAHPTIVILCLSFLLMIGFSLVAEGFGYHIPKGYLYAAIGFSIMIESLNQFAQFNRRRFLTASRSLRERTAEAVLRILSGKHENAELDNHTSNLICDNQEVFDPQERQMIARVLGMAQRNVNSIMTSRHDVEYLDINSPAENLTQTLNKSPHTRIVVTDENTSDEPLGVVHVIDLLNQQLNQQPFDLQPLIKQPLIFPEHLSLLQALEQFRRAQTHFAFVVDEFGSVEGVVTLTDVMETIAGNLPVDGEETDARHDIQTTENGCWIANGYMPLDDLILYVPLQLDEKREYQTLAGLLMEHSQHIPQQGEQLQIGNYVFEPLEVTSHRINKVKITPLVSEEENKE
24704	GC_00001117	scg	Pbod	1521	16	16	1	1	0.979904	0.997699	0.988721			COG1253	Hemolysin or related protein, contains CBS domains	R	R	MEWIADPTIWAGLVTLIVLEIVLGIDNLVFIAILADKLPEKQRDKARITGLSCALLMRIVLLFSLSWLITLTHPLITLWEHPFSARDLIMLIGGLFLLFKATMELNERLEGKDAHSGQQRKTSKFWTVVVQIIVLDAVFSLDSVVTAVGMVDNIGIMIVAVTIAMFLMILASKPLTTFVNAHPTIVILCLSFLLMIGFSLIAEGFGYHIPKGYLYAAIGFSIMIEALNQFAQFNRRRFLTASRSLRERTAEAVLRILSGKHENAELDNHTSNLISDNQEVFDPQERQMIARVLGMAQRNVNSIMTSRHDVEYLDIHAPTENLTQILSKNPHTRIVVTDEDISDEPLGVVHVIDLLNQQLNQQPFDLHSLIKQPLIFPEQLSLLQALEQFRQAQTHFAFVVDEFGSVEGVVTLTDVMETIAGNLPVDGEETDARHDIQATEHGGWIANGYMPLDDLILYVPLQLDEKREYQTLAGLLMEHSQHIPRQGEQLQIDNYLFEPLEVTSHRINKVKITPLVSEEENRE
24705	GC_00001117	scg	Pbod_CN4	2140	16	16	1	1	0.979904	0.997699	0.988721			COG1253	Hemolysin or related protein, contains CBS domains	R	R	MEWIADPTIWAGLVTLIVLEIVLGIDNLVFIAILADKLPKKQRDKARITGLSCALLMRIVLLFSLSWLITLTHPLITLWEHPFSARDLIMLIGGLFLLFKATMELNERLEGKDAHSGQQRKTSKFWTVVVQIIVLDAVFSLDSVVTAVGMVDNIGIMIVAVTIAMFLMILASKPLTTFVNAHPTIVILCLSFLLMIGFSLIAEGFGYHIPKGYLYAAIGFSIMIEALNQFAQFNRRRFLTASRSLRERTAEAVLRILSGKHENAELDNHTSNLISDNQEVFDPQERQMIARVLGMAQRNVNSIMTSRHDVEYLDIHAPTENLTQILSKNPHTRIVVTDEDISDEPLGVVHVIDLLNQQLNQQPFDLHSLIKQPLIFPEQLSLLQALEQFRQAQTHFAFVVDEFGSVEGVVTLTDVMETIAGNLPVDGEETDARHDIQATEHGGWIANGYMPLDDLILYVPLQLDEKREYQTLAGLLMEHSQHIPRQGEQLQIDNYLFEPLEVTSHRINKVKITPLVSEEENRE
24706	GC_00001117	scg	Plum_DE22	2393	16	16	1	1	0.979904	0.997699	0.988721			COG1253	Hemolysin or related protein, contains CBS domains	R	R	MEWIADPTIWAGLVTLIVLEIVLGIDNLVFIAILADKLPEKQRDKARITGLGCALLMRIVLLFSLSWLITLTHPLITLWEHPFSARDLIMLIGGLFLLFKATMELNERLEGKDAHSGQQRKTSKFWTVVVQIIVLDAVFSLDSVVTAVGMVDNIGIMIAAVTIAMFLMILASKPLTTFVNAHPTIVILCLSFLLMIGFSLVAEGFGYHIPKGYLYAAIGFSIMIEALNQFAQFNRRRFLTASRSLRERTAEAVLRILSGKHENAELDNHTSNLISDNQEVFDPQERQMIARVLGMAQRNVNSIMTSRHDVEYLDIHAPTENLTQILNKNPHTRIVVTDENISDEPLGVVHVIDLLNQQLNQQPFDLHSLIKQPLIFPEQLSLLQALEQFRQAQTHFAFVVDEFGSVEGVVTLTDVMETIAGNLPVDGEETDARHDIQATEHGGWIANGYMPLDDLILYVPLQLDEKREYQTLAGLLMEHSQHIPRQGEQLQIDNYLFEPLEVTSHRINKVKITPLVSNEENKK
24707	GC_00001117	scg	Plum_DE61	1812	16	16	1	1	0.979904	0.997699	0.988721			COG1253	Hemolysin or related protein, contains CBS domains	R	R	MEWIADPTIWAGLVTLIVLEIVLGIDNLVFIAILADKLPEKQRDKARITGLSCALLMRIVLLFSLSWLITLTHPLITLWEHPFSARDLIMLIGGLFLLFKATMELNERLEGKDAHSGQQRKTSKFWTVVVQIIVLDAVFSLDSVVTAVGMVDNIGIMIVAVTIAMFLMILASKPLTTFVNAHPTIVILCLSFLLMIGFSLIAEGFGYRIPKGYLYAAIGFSIMIEALNQFAQFNRRRFLTASRSLRERTAEAVLRILSGKHENAELDNHTSNLISDNQEVFDPQERQMIARVLGMAQRNVNSIMTSRHDVEYLDIHAPTENLTQILSKNPHTRIVVTDEDISDEPLGVVHVIDLLNQQLNQQPFDLHSLIKQPLIFPEQLSLLQALEQFRQAQTHFAFVVDEFGSVEGVVTLTDVMETIAGNLPVDGEETDARHDIQATEHGGWIANGYMPLDDLILYVPLQLDEKREYQTLAGLLMEHSQHIPRQGEQLQIDNYLFEPLEVTSHRINKVKITPLVSE-----
24708	GC_00001117	scg	Plum_EN01	122	16	16	1	1	0.979904	0.997699	0.988721			COG1253	Hemolysin or related protein, contains CBS domains	R	R	MEWIADPTIWAGLVTLIVLEIVLGIDNLVFIAILADKLPEKQRDKARITGLGCALLMRIVLLFSLSWLITLTHPLITLWEHPFSARDLIMLIGGLFLLFKATMELNERLEGKDAHSGQQRKTSKFWTVVVQIIVLDAVFSLDSVVTAVGMVDNIGIMIAAVTIAMFLMILASKPLTTFVNAHPTIVILCLSFLLMIGFSLVAEGFGYHIPKGYLYAAIGFSIMIEALNQFAQFNRRRFLTASRSLRERTAEAVLRILSGKHENAELDNHTSNLISDNQEVFDPQERQMIARVLGMAQRNVNSIMTSRHDVEYLDIHAPTENLTQILNKNPHTRIVVTDENISDEPLGVVHVIDLLNQQLNQQPFDLHSLIKQPLIFPEQLSLLQALEQFRQAQTHFAFVVDEFGSVEGVVTLTDVMETIAGNLPVDGEETDARHDIQATEHGGWIANGYMPLDDLILYVPLQLDEKREYQTLAGLLMEHSQHIPRQGEQLQIDNYLFEPLEVTSHRINKVKITPLVSNEENKK
24709	GC_00001117	scg	Plum_HB13	1953	16	16	1	1	0.979904	0.997699	0.988721			COG1253	Hemolysin or related protein, contains CBS domains	R	R	MEWIADPTIWAGLVTLIVLEIVLGIDNLVFIAILADKLPEKQRDKARITGLGCALLMRIVLLFSLSWLITLTHPLITLWEHPFSARDLIMLIGGLFLLFKATMELNERLEGKDAHSGQQRKTSKFWTVVVQIIVLDAVFSLDSVVTAVGMVDNIGIMIAAVTIAMFLMILASKPLTTFVNAHPTIVILCLSFLLMIGFSLVAEGFGYHIPKGYLYAAIGFSIMIEALNQFAQFNRRRFLTASRSLRERTAEAVLRILSGKHENAELDNHTSNLISDNQEVFDPQERQMIARVLGMAQRNVNSIMTSRHDVEYLDIHAPTENLTQILNKNPHTRIVVTDENISDEPLGVVHVIDLLNQQLNQQPFDLHSLIKQPLIFPEQLSLLQALEQFRQAQTHFAFVVDEFGSVEGVVTLTDVMETIAGNLPVDGEETDARHDIQATEHGGWIANGYMPLDDLILYVPLQLDEKREYQTLAGLLMEHSQHIPRQGEQLQIDNYLFEPLEVTSHRINKVKITPLVSNEENKK
24710	GC_00001117	scg	Plum_HU23	2220	16	16	1	1	0.979904	0.997699	0.988721			COG1253	Hemolysin or related protein, contains CBS domains	R	R	MEWIADPTIWAGLVTLIVLEIVLGIDNLVFIAILADKLPEKQRDKARITGLSCALLMRIVLLFSLSWLITLTHPLITLWEHPFSARDLIMLIGGLFLLFKATMELNERLEGKDAHSGQQRKTSKFWTVVVQIIVLDAVFSLDSVVTAVGMVDNIGIMIVAVTIAMFLMILASKPLTTFVNAHPTIVILCLSFLLMIGFSLIAEGFGYRIPKGYLYAAIGFSIMIEALNQFAQFNRRRFLTASRSLRERTAEAVLRILSGKHENAELDNHTSNLISDNQEVFDPQERQMIARVLGMAQRNVNSIMTSRHDVEYLDIHAPTENLTQILSKNPHTRIVVTDEDISDEPLGVVHVIDLLNQQLNQQPFDLHSLIKQPLIFPEQLSLLQALEQFRQAQTHFAFVVDEFGSVEGVVTLTDVMETIAGNLPVDGEETDARHDIQATEQGGWIANGYMPLDDLILYVPLQLDEKREYQTLAGLLMEHSQHIPRQGEQLQIDNYLFEPLEVTSHRINKVKITPLVSE-----
24711	GC_00001117	scg	Plum_IL9	1130	16	16	1	1	0.979904	0.997699	0.988721			COG1253	Hemolysin or related protein, contains CBS domains	R	R	MEWIADPTIWAGLVTLIVLEIVLGIDNLVFIAILADKLPEKQRDKARITGLGCALLMRIVLLFSLSWLITLTHPLITLWEHPFSARDLIMLIGGLFLLFKATMELNERLEGKDAHSGQQRKTSKFWTVVVQIIVLDAVFSLDSVVTAVGMVDNIGIMIAAVTIAMFLMILASKPLTTFVNAHPTIVILCLSFLLMIGFSLVAEGFGYHIPKGYLYAAIGFSIMIEALNQFAQFNRRRFLTASRSLRERTAEAVLRILSGKHENAELDNHTSNLISDNQEVFDPQERQMIARVLGMAQRNVNSIMTSRHDVEYLDIHAPTENLTQILNKNPHTRIVVTDENISDEPLGVVHVIDLLNQQLNQQPFDLHSLIKQPLIFPEQLSLLQALEQFRQAQTHFAFVVDEFGSVEGVVTLTDVMETIAGNLPVDGEETDARHDIQATEHGGWIANGYMPLDDLILYVPLQLDEKREYQTLAGLLMEHSQHIPRQGEQLQIDNYLFEPLEVTSHRINKVKITPLVSNEENKK
24712	GC_00001117	scg	Plum_IT41	2310	16	16	1	1	0.979904	0.997699	0.988721			COG1253	Hemolysin or related protein, contains CBS domains	R	R	MEWIADPTIWAGLVTLIVLEIVLGIDNLVFIAILADKLPEKQRDKARITGLGCALLMRIVLLFSLSWLITLTHPLITLWEHPFSARDLIMLIGGLFLLFKATMELNERLEGKDAHSGQQRKTSKFWTVVVQIIVLDAVFSLDSVVTAVGMVDNIGIMIAAVTIAMFLMILASKPLTTFVNAHPTIVILCLSFLLMIGFSLVAEGFGYHIPKGYLYAAIGFSIMIEALNQFAQFNRRRFLTASRSLRERTAEAVLRILSGKHENAELDNHTSNLISDNQEVFDPQERQMIARVLGMAQRNVNSIMTSRHDVEYLDIHAPTENLTQILNKNPHTRIVVTDENISDEPLGVVHVIDLLNQQLNQQPFDLHSLIKQPLIFPEQLSLLQALEQFRQAQTHFAFVVDEFGSVEGVVTLTDVMETIAGNLPVDGEETDARHDIQATEHGGWIANGYMPLDDLILYVPLQLDEKREYQTLAGLLMEHSQHIPRQGEQLQIDNYLFEPLEVTSHRINKVKITPLVSNEENKK
24713	GC_00001117	scg	Plum_PB455	4848	16	16	1	1	0.979904	0.997699	0.988721			COG1253	Hemolysin or related protein, contains CBS domains	R	R	MEWIADPTIWAGLVTLIVLEIVLGIDNLVFIAILADKLPEKLRDKARITGLSCALLMRVVLLFSLSWLITLTHPLITLWEHPFSARDLIMLIGGLFLLFKATMELNERLEGKDTHSGQQRKTSKFWTVVVQIIVLDAVFSLDSVVTAVGMVDNIGIMIAAVTIAMFLMILASKPLTTFVNAHPTIVILCLSFLLMIGFSLVAEGFGYHIPKGYLYAAIGFSIMIESLNQFAQFNRRRFLTASRSLRERTAEAVLRILSGKHENAELDNHTSNLISDNQEVFDPRERQMIARVLGMAQRNVNSIMTSRHDVEYLDIHAPTENLTQILSKSPHTRIVVTDENISDEPLGVVHVIDLLNQQLNQQPFDLHSLIKQPLIFPEQLSLLQALEQFRQAQTHFAFVVDEFGSVEGVVTLTDVMETIAGNLPVDGEETDARHDIQATENGGWIANGYMPLDDLILYVPLQLDEKREYQTLAGLLMEHSQHIPQQGEQLQIDNYLFEPLEVTSHRINKVKITPLASEEENKE
24714	GC_00001117	scg	Plum_PT11	1362	16	16	1	1	0.979904	0.997699	0.988721			COG1253	Hemolysin or related protein, contains CBS domains	R	R	MEWIADPTIWAGLVTLIVLEIVLGIDNLVFIAILADKLPEKLRDKARITGLTCALLMRVVLLFSLSWLITLTNPLITLWEHPFSARDLIMLVGGLFLLFKATMELNERLEGKDAHSGQQRKTSKFWTVVAQIIVLDAVFSLDSVITAVGMVDNIGIMIAAVTIAMFLMILASKPLTTFVNAHPTIVILCLSFLLMIGFSLVAEGFGYHIPKGYLYAAIGFSIMIESLNQFAQFNRRRFLTASRSLRERTAEAVLRILSGKHEKAELDNHTSNLISDNQEVFDPQERQMIARVLGMAQRNVNSIMTSRHDVEYLDINAPAENLTQILSKSPHTRIVVTDENVSDEPLGVVHVIDLLNQQLNQQPFDLHSLIKQPLIFPEQLSLLQALEQFRQAQTHFAFVVDEFGSVEGVVTLTDVMETIAGNLPVDGEETDARHDIQTTENGCWIANGYMPLDDLILYVPLQLDEKREYQTLAGLLMEHSQHIPQQGEQLQIDNYLFEPLEVTSHRINKVKITPLVSEEEDKE
24715	GC_00001117	scg	Plum_TT01	1531	16	16	1	1	0.979904	0.997699	0.988721			COG1253	Hemolysin or related protein, contains CBS domains	R	R	MEWIADPTIWAGLVTLIVLEIVLGIDNLVFIAILADKLPEKQRDKARITGLGCALLMRIVLLFSLSWLITLTHPLITLWEHPFSARDLIMLIGGLFLLFKATMELNERLEGKDAHSGQQRKTSKFWTVVVQIIVLDAVFSLDSVVTAVGMVDNIGIMIAAVTIAMFLMILASKPLTTFVNAHPTIVILCLSFLLMIGFSLVAEGFGYHIPKGYLYAAIGFSIMIEALNQFAQFNRRRFLTASRSLRERTAEAVLRILSGKHENAELDNHTSNLISDNQEVFDPQERQMIARVLGMAQRNVNSIMTSRHDVEYLDIHAPTENLTQILNKNPHTRIVVTDENISDEPLGVVHVIDLLNQQLNQQPFDLHSLIKQPLIFPEQLSLLQALEQFRQAQTHFAFVVDEFGSVEGVVTLTDVMETIAGNLPVDGEETDARHDIQATEHGGWIANGYMPLDDLILYVPLQLDEKREYQTLAGLLMEHSQHIPRQGEQLQIDNYLFEPLEVTSHRINKVKITPLVSNEENKK
24716	GC_00001117	scg	Ptem	3119	16	16	1	1	0.979904	0.997699	0.988721			COG1253	Hemolysin or related protein, contains CBS domains	R	R	MEWIADPTIWAGLVTLIVLEIVLGIDNLVFIAILADKLPEKLRDKARITGLTCALLMRVVLLFSLSWLITLTNPLITLWEHPFSARDLIMLVGGLFLLFKATMELNERLEGKDAHSGQQRKTSKFWTVVAQIIVLDAVFSLDSVITAVGMVDNIGIMIAAVTIAMFLMILASKPLTTFVNAHPTIVILCLSFLLMIGFSLVAEGFGYHIPKGYLYAAIGFSIMIESLNQFAQFNRRRFLTASRSLRERTAEAVLRILSGKHEKAELDNHTSNLISDNQEVFDPQERQMIARVLGMAQRNVNSIMTSRHDVEYLDINAPAENLTQILSKSPHTRIVVTDENVSDEPLGVVHVIDLLNQQLNQQPFDLHSLIKQPLIFPEQLSLLQALEQFRQAQTHFAFVVDEFGSVEGVVTLTDVMETIAGNLPVDGEETDARHDIQTTENGCWIANGYMPLDDLILYVPLQLDEKREYQTLAGLLMEHSQHIPQQGEQLQIDNYLFEPLEVTSHRINKVKITPLVSEEEDKE
24717	GC_00001117	scg	Ptem_HBLC135	1948	16	16	1	1	0.979904	0.997699	0.988721			COG1253	Hemolysin or related protein, contains CBS domains	R	R	MEWIADPTIWAGLVTLIVLEIVLGIDNLVFIAILADKLPEKLRDKARITGLTCALLMRVVLLFSLSWLITLTNPLITLWEHPFSARDLIMLVGGLFLLFKATMELNERLEGKDAHSGQQRKTSKFWTVVAQIIVLDAVFSLDSVITAVGIVDNIGIMIAAVTIAMFLMILASKPLTTFVNAHPTIVILCLSFLLMIGFSLVAEGFGYHIPKGYLYAAIGFSIMIESLNQFAQFNRRRFLTASRSLRERTAEAVLRILSGKHEKAELDNHTSNLISDNQEVFDPQERQMIARVLGMAQRNVNSIMTSRHDVEYLDINAPAENLTQILSKSPHTRIVVTDENISDEPLGVVHVIDLLNQQLNQQPFDLHSLIKQPLIFPEQLSLLQALEQFRQAQTHFAFVVDEFGSVEGVVTLTDVMETIAGNLPVDGEETDARHDIQATENGCWIANGYMPLDDLILYVPLQLDEKREYQTLAGLLMEHSQHIPQQGEQLQIDNYLFEPLEVTSHRINKVKITPLVSEEENKE
24718	GC_00001118	scg	Pasy_BKT45	1366	16	16	1	1	0.976999	1	0.988366			COG0495	Leucyl-tRNA synthetase	J	J	MQEQYRPEDIEPQVQLHWQEKQTFKVTEDNSKEKYYCLSMLPYPSGRLHMGHVRNYTIGDVISRYQRMLGKNVLQPIGWDAFGLPAEGAAVKNNTAPAPWTYANIEYMKGQLKTLGFGYDWDREVTTCTPEYYRWEQWFFTKLYEKGLVYKKTSAVNWCPHDLTVLANEQVVDGCCWRCDTKVERKEIPQWFIKITDYAEELLNDLDTLEEWPEQVKTMQRNWIGRSEGVEITFDVADSQEKLTVYTTRPDTFLGATYVAVAAGHPLAKQAAENNPELVAFIDECRNTKVAEADMATMEKKGMATGMFAIHPLTKEKVAIWVANFVLMEYGTGAVMAVPGHDQRDWEFATKYNLPMKAVILDSEGNEPNVHEAPVTDKNVLFNSGEFSGLNHEAGFNAIANKLVEMGVGKRKVNYRLRDWGVSRQRYWGAPIPMATLEDGTVVPVPADQLPVILPEDVKMDGITSPIKADLEWAKTTINGQPALRETDTFDTFMESSWYYARYTCPDYDKGLLDPAAANYWLPVDQYIGGIEHAIMHLMYFRFFHKLMRDAGLVNSNEPAKRLLCQGMVLADAFYYIGKNGEKIWVSPADTIVERDDKGRIVKATDKEGHELVYTGMSKMSKSKNNGIDPQLMVEKYGADTVRLFMMFAAPPELTLEWQESSVEGANRFLKRVWRLVYEHSSKGATQPLDITNLTVEQKDLFRDLHKTIAKVTDDVGRRQAFNTAIAAVMELMNKLTRAPQETKQDRALMQEALLAVVRMLSPITPHACFIMWQALGGEGDIDTADWPQADEQAMVDDTKLVIIQVNGKVRGRVTVPVDATKEYVHDLAAQEYGVAKYLESVTIRKVIYVPGKLLNLVVG
24719	GC_00001118	scg	Pasy_PB68	2632	16	16	1	1	0.976999	1	0.988366			COG0495	Leucyl-tRNA synthetase	J	J	MQEQYRPEDIEPQVQLHWQEKQTFKVTEDNSKEKYYCLSMLPYPSGRLHMGHVRNYTIGDVISRYQRMLGKNVLQPIGWDAFGLPAEGAAVKNNTAPAPWTYANIEYMKGQLKTLGFGYDWDREVTTCTPEYYRWEQWFFTKLYEKGLVYKKTSAVNWCPHDLTVLANEQVVDGCCWRCDTKVERKEIPQWFIKITAYAEELLNDLNTLEEWPEQVKTMQRNWIGRSEGVEITFDVADSQEKLTVYTTRPDTFLGATYVAVAAGHPLAKQAAENNPELVAFIDECRNTKVAEADMATMEKKGMATGMFVIHPLTKEKVAIWVANFVLMEYGTGAVMAVPGHDQRDWEFATKYNLPMKAVILDNEGNEPNVHEAPITDKNVLFNSGEFSGLNHEAGFNAIADKLVEMGVGKRKVNYRLRDWGVSRQRYWGAPIPMATLEDGTVVPVPADQLPVILPEDVKMDGITSPIKTDPEWAKTTINGQPALRETDTFDTFMESSWYYARYTCPDYNKGLLDPAAANYWLPVDQYIGGIEHAIMHLMYFRFFHKLMRDAGMVNSNEPAKRLLCQGMVLADAFYYIGKNGEKIWVSPADTNVERDDKGRIMKATDKEGHELVYTGMSKMSKSKNNGIDPQLMVEKYGADTVRLFMMFAAPPELTLEWQESSVEGANRFLKRVWRLVYEHSSKGTTQPLDITSLSVEQKDLFRDLHKTIAKVTDDVGRRQAFNTAIAAVMELMNKLTRVPQETEQDRALMHEALLAVVRMLSPITPHACFIMWQALGGKGDIDTANWPQADKQAMVDDTKLVVIQVNGKVRGRVTVPADATKEHVYDMAAKEYGVAKYLEGVTIRKVIYVPGKLLNLVVG
24720	GC_00001118	scg	Pbod	1763	16	16	1	1	0.976999	1	0.988366			COG0495	Leucyl-tRNA synthetase	J	J	MQEQYRPEDIEPQVQLHWQEKQTFKVTEDNSKEKYYCLSMLPYPSGRLHMGHVRNYTIGDVISRYQRMLGKNVLQPIGWDAFGLPAEGAAVKNNTAPAPWTYANIEYMKGQLKTLGFGYDWDREVTTCTPEYYRWEQWFFTKLYEKGLVYKKTSAVNWCPHDLTVLANEQVVDGCCWRCDSKVERKKIPQWFIKITDYAEELLNDLDTLEEWPEQVKTMQRNWIGRSEGVEITFDVADSQEKLTVYTTRPDTFLGATYVAVAAGHPLAKQAAENNPELVTFIDECRNTKVAEADMATMEKKGMATGMFAIHPLTKEKVAIWVANFVLMEYGTGAVMAVPGHDQRDWEFATKYNLPIKAVILDSEGNEPNVHEAPITDKNILFNSGEFSDLNHEDGFNAIADKLVEMGVGKRKVNYRLRDWGVSRQRYWGAPIPMATLDDGTVVPIPAAQLPVILPEDVKMDGITSPIKADPEWAKTTINGQPALRETDTFDTFMESSWYYARYTCPDYDKGLLNPAAANYWLPVDQYIGGIEHAIMHLMYFRFFHKLMRDAGLVNSNEPAKRLLCQGMVLADAFYYLGKDGEKIWVSPADTIVERDDKSRIIKAMDKEGHELVYTGMSKMSKSKNNGIDPQLMVEKYGADTVRLFMMFAAPPELTLEWQESSVEGANRFLKRVWRLVYEHSSKGATQPLNITNLTMEQKDLFRDLHKTIAKVTDDVGRRQAFNTAIAAVMELMNKLARAPQETEQDRALMQEALLAVVRMLSPITPHVCFIMWQALGGEGDIDTADWPQADEQAMVDDTKLVVIQVNGKVRGRVTVPAEATKEYVHDLAAKEYGVTKYLEGVTIRKVIYVPGKLLNLVVG
24721	GC_00001118	scg	Pbod_CN4	540	16	16	1	1	0.976999	1	0.988366			COG0495	Leucyl-tRNA synthetase	J	J	MQEQYRPEDIEPQVQLHWQEKQTFKVTEDNSKEKYYCLSMLPYPSGRLHMGHVRNYTIGDVISRYQRMLGKNVLQPIGWDAFGLPAEGAAVKNNTAPAPWTYANIEYMKGQLKTLGFGYDWDREVTTCTPEYYRWEQWFFTKLYEKGLVYKKTSAVNWCPHDLTVLANEQVVDGCCWRCDSKVERKKIPQWFIKITDYAEELLNDLDTLEEWPEQVKTMQRNWIGRSEGVEITFDVADSQEKLTVYTTRPDTFLGATYVAVAAGHPLAKQAAENNPELVTFIDECRNTKVAEADMATMEKKGMATGMFAIHPLTKEKVAIWVANFVLMEYGTGAVMAVPGHDQRDWEFATKYNLPIKAVILDSEGNEPNVHEAPITDKNILFNSGEFSDLNHEDGFNAIADKLVEMGVGKRKVNYRLRDWGVSRQRYWGAPIPMATLDDGTVVPIPAAQLPVILPEDVKMDGITSPIKADPEWAKTTINGQLALRETDTFDTFMESSWYYARYTCPDYDKGLLNPAAANYWLPVDQYIGGIEHAIMHLMYFRFFHKLMRDAGLVNSNEPAKRLLCQGMVLADAFYYLGKDGEKIWVSPADTIVERDDKSRIIKAMDKEGHELVYTGMSKMSKSKNNGIDPQLMVEKYGADTVRLFMMFAAPPELTLEWQESSVEGANRFLKRVWRLVYEHSSKGATQPLNITNLTMEQKDLFRDLHKTIAKVTDDVGRRQAFNTAIAAVMELMNKLARAPQETEQDRALMQEALLAVVRMLSPITPHVCFIMWQALGGEGDIDTADWPQADEQAMVDDTKLVVIQVNGKVRGRVTVPAEATKEYVHDLAAKEYGVTKYLEGVTIRKVIYVPGKLLNLVVG
24722	GC_00001118	scg	Plum_DE22	35	16	16	1	1	0.976999	1	0.988366			COG0495	Leucyl-tRNA synthetase	J	J	MQEQYRPEDIEPQVQLHWQEKQTFKVTEDNSKEKYYCLSMLPYPSGRLHMGHVRNYTIGDVISRYQRMLGKNVLQPIGWDAFGLPAEGAAVKNNTAPAPWTYANIEYMKGQLKTLGFGYDWDREVTTCTPEYYHWEQWFFTKLYEKGLVYKKTSSVNWCPHDLTVLANEQVVDGCCWRCDSKVERKEIPQWFIKITDYAEELLSDLETLEEWPEQVKTMQRNWIGRSEGVEITFDVADSQEKLTVYTTRPDTFLGATYVAIAAGHPLAKQAAENNPELVAFIDECRNTKVAEADMATMEKKGMATGMFAIHSLTKEKVAIWVANFVLMEYGTGAVMAVPGHDQRDWEFATKYNLPIKAVILDNEGNEPNVHEAPVTDKNILFNSGEFSGLNHEAGFNAIANKLVEMGVGKRKVNYRLRDWGVSRQRYWGAPIPMATLENGTVVPVPADQLPVILPEDVKMDGITSPIKADPEWAKTTINGQPALRETDTFDTFMESSWYYARYTCPDYDKGLLDPAAANYWLPVDQYIGGIEHAIMHLMYFRFFHKLMRDASLVNSNEPAKRLLCQGMVLADAFYYIGKNGEKIWVSPADTIVERDDKGRIVKATDKEGHELVYTGMSKMSKSKNNGIDPQLMVEKYGADTVRLFMMFAAPPELTLEWQESSVEGANRFLKRVWRLVYEHSSKGATQPLDITNLTVEQKDLFRDLHKTIAKVTDDVGRRQAFNTAIAAVMELMNKLTRAPQETEQDRALMQEALLAVVRMLSPITPHACFIMWQALGGEGGIDTADWPQANEQAMVDDTKLVVIQVNGKVRGRVTVPADATKEYVHDLAAQEYGVAKYLEGVTIRKVIYVPGKLLNLVVG
24723	GC_00001118	scg	Plum_DE61	807	16	16	1	1	0.976999	1	0.988366			COG0495	Leucyl-tRNA synthetase	J	J	MQEQYRPEDIEPQVQLHWQEKQTFKVTEDNSKEKYYCLSMLPYPSGRLHMGHVRNYTIGDVISRYQRMLGKNVLQPIGWDAFGLPAEGAAVKNNTAPAPWTYANIEYMKGQLKTLGFGYDWDREVTTCTPEYYRWEQWFFTKLYEKGLVYKKTSAVNWCPHDLTVLANEQVVDGCCWRCDSKVERKEIPQWFIKITDYAEELLNDLDTLEEWPEQVKTMQRNWIGRSEGVEITFDVADSQEKLTVYTTRPDTFLGATYVAVAAGHPLAKQAAENNPELVAFIDECRNTKVAEADMATMEKKGMATGMFAIHPLTKEKVAIWVANFVLMEYGTGAVMAVPGHDQRDWEFATKYNLPIKAVILDSEGNEPNVHEAPVTDKNILFNSGEFSGLNHEDGFNAIADKLVEMGVGKRKVNYRLRDWGVSRQRYWGAPIPMATLEDGTVVPVPAAQLPVILPEDVKMDGITSPIKADPEWAKTTINGQPALRETDTFDTFMESSWYYARYSCPDYDKGLLNPAAANYWLPVDQYIGGIEHAIMHLMYFRFFHKLMRDAGLVNSNEPAKRLLCQGMVLADAFYYIGKDGEKIWVSPADTIVERDDKTRIIKATDKEGHELVYTGMSKMSKSKNNGIDPQLMVEKYGADTVRLFMMFAAPPELTLEWQESSVEGANRFLKRVWRLVYEHSSKGATQPLDITNLTMEQKDLFRDLHKTIAKVTDDVGRRQAFNTAIAAVMELMNKLARAPQETEQDRALMQEALLAVVRMLSPITPHACFIMWQALGGEGDIDTADWPQADEQAMVDDTKLVVIQVNGKVRGRITVPAEATKEYVHDMAAKEYGVTKYLEGVTIRKVIYVPGKLLNLVVG
24724	GC_00001118	scg	Plum_EN01	2350	16	16	1	1	0.976999	1	0.988366			COG0495	Leucyl-tRNA synthetase	J	J	MQEQYRPEDIEPQVQLHWQEKQTFKVTEDNSKEKYYCLSMLPYPSGRLHMGHVRNYTIGDVISRYQRMLGKNVLQPIGWDAFGLPAEGAAVKNNTAPAPWTYANIEYMKGQLKTLGFGYDWDREVTTCTPEYYHWEQWFFTKLYEKGLVYKKTSSVNWCPHDLTVLANEQVVDGCCWRCDSKVERKEIPQWFIKITDYAEELLSDLETLEEWPEQVKTMQRNWIGRSEGVEITFDVADSQEKLTVYTTRPDTFLGATYVAIAAGHPLAKQAAENNPELVAFIDECRNTKVAEADMATMEKKGMATGMFAIHSLTKEKVAIWVANFVLMEYGTGAVMAVPGHDQRDWEFATKYNLPIKAVILDNEGNEPNVHEAPVTDKNILFNSGEFSGLNHEAGFNAIANKLVEMGVGKRKVNYRLRDWGVSRQRYWGAPIPMATLENGTVVPVPADQLPVILPEDVKMDGITSPIKADPEWAKTTINGQPALRETDTFDTFMESSWYYARYTCPDYDKGLLDPAAANYWLPVDQYIGGIEHAIMHLMYFRFFHKLMRDASLVNSNEPAKRLLCQGMVLADAFYYIGKNGEKIWVSPADTIVERDDKGRIVKATDKEGHELVYTGMSKMSKSKNNGIDPQLMVEKYGADTVRLFMMFAAPPELTLEWQESSVEGANRFLKRVWRLVYEHSSKGATQPLDITNLTVEQKDLFRDLHKTIAKVTDDVGRRQAFNTAIAAVMELMNKLTRAPQETEQDRALMQEALLAVVRMLSPITPHACFIMWQALGGEGGIDTADWPQANEQAMVDDTKLVVIQVNGKVRGRVTVPADATKEYVHDLAAQEYGVAKYLEGVTIRKVIYVPGKLLNLVVG
24725	GC_00001118	scg	Plum_HB13	1398	16	16	1	1	0.976999	1	0.988366			COG0495	Leucyl-tRNA synthetase	J	J	MQEQYRPEDIEPQVQLHWQEKQTFKVTEDNSKEKYYCLSMLPYPSGRLHMGHVRNYTIGDVISRYQRMLGKNVLQPIGWDAFGLPAEGAAVKNNTAPAPWTYANIEYMKGQLKTLGFGYDWDREVTTCTPEYYHWEQWFFTKLYEKGLVYKKTSSVNWCPHDLTVLANEQVVDGCCWRCDSKVERKEIPQWFIKITDYAEELLSDLETLEEWPEQVKTMQRNWIGRSEGVEITFDVADSQEKLTVYTTRPDTFLGATYVAIAAGHPLAKQAAENNPELVAFIDECRNTKVAEADMATMEKKGMATGMFAIHSLTKEKVAIWVANFVLMEYGTGAVMAVPGHDQRDWEFATKYNLPIKAVILDNEGNEPNVHEAPVTDKNILFNSGEFSGLNHEAGFNAIANKLVEMGVGKRKVNYRLRDWGVSRQRYWGAPIPMATLENGTVVPVPADQLPVILPEDVKMDGITSPIKADPEWAKTTINGQPALRETDTFDTFMESSWYYARYTCPDYDKGLLDPAAANYWLPVDQYIGGIEHAIMHLMYFRFFHKLMRDASLVNSNEPAKRLLCQGMVLADAFYYIGKNGEKIWVSPADTIVERDDKGRIVKATDKEGHELVYTGMSKMSKSKNNGIDPQLMVEKYGADTVRLFMMFAAPPELTLEWQESSVEGANRFLKRVWRLVYEHSSKGATQPLDITNLTVEQKDLFRDLHKTIAKVTDDVGRRQAFNTAIAAVMELMNKLTRAPQETEQDRALMQEALLAVVRMLSPITPHACFIMWQALGGEGGIDTADWPQANEQAMVDDTKLVVIQVNGKVRGRVTVPADATKEYVHDLAAQEYGVAKYLEGVTIRKVIYVPGKLLNLVVG
24726	GC_00001118	scg	Plum_HU23	1156	16	16	1	1	0.976999	1	0.988366			COG0495	Leucyl-tRNA synthetase	J	J	MQEQYRPEDIEPQVQLHWQEKQTFKVTEDNSKEKYYCLSMLPYPSGRLHMGHVRNYTIGDVISRYQRMLGKNVLQPIGWDAFGLPAEGAAVKNNTAPAPWTYANIEYMKGQLKTLGFGYDWDREVTTCTPEYYRWEQWFFTKLYEKGLVYKKTSAVNWCPHDLTVLANEQVVDGCCWRCDSKVERKEIPQWFIKITDYAEELLNDLDTLEEWPEQVKTMQRNWIGRSEGVEITFDVADSQEKLTVYTTRPDTFLGATYVAVAAGHPLAKQAAENNPELVAFIDECRNTKVAEADMATMEKKGMATGMFAIHPLTKEKVAIWVANFVLMEYGTGAVMAVPGHDQRDWEFATKYNLPIKAVILDSEGNEPNVHEAPVTDKNILFNSGEFSGLNHEDGFNAIADKLVEMGVGKRKVNYRLRDWGVSRQRYWGAPIPMATLEDGTVVPVPAAQLPVILPEDVKMDGITSPIKADPEWAKTTINGQPALRETDTFDTFMESSWYYARYSCPDYDKGLLNPAAANYWLPVDQYIGGIEHAIMHLMYFRFFHKLMRDAGLVNSNEPAKRLLCQGMVLADAFYYIGKDGEKIWVSPADTIVERDDKTRIIKATDKEGHELVYTGMSKMSKSKNNGIDPQLMVEKYGADTVRLFMMFAAPPELTLEWQESSVEGANRFLKRVWRLVYEHSSKGATQPLDITNLTMEQKDLFRDLHKTIAKVTDDVGRRQAFNTAIAAVMELMNKLARAPQETEQDRALMQEALLAVVRMLSPITPHACFIMWQALGGEGDIDTADWPQADEQAMVDDTKLVVIQVNGKVRGRITVPAEATKEYVHDMAAKEYGVTKYLEGVTIRKVIYVPGKLLNLVVG
24727	GC_00001118	scg	Plum_IL9	2405	16	16	1	1	0.976999	1	0.988366			COG0495	Leucyl-tRNA synthetase	J	J	MQEQYRPEDIEPQVQLHWQEKQTFKVTEDNSKEKYYCLSMLPYPSGRLHMGHVRNYTIGDVISRYQRMLGKNVLQPIGWDAFGLPAEGAAVKNNTAPAPWTYANIEYMKGQLKTLGFGYDWDREVTTCTPEYYHWEQWFFTKLYEKGLVYKKTSSVNWCPHDLTVLANEQVVDGCCWRCDSKVERKEIPQWFIKITDYAEELLSDLETLEEWPEQVKTMQRNWIGRSEGVEITFDVADSQEKLTVYTTRPDTFLGATYVAIAAGHPLAKQAAENNPELVAFIDECRNTKVAEADMATMEKKGMATGMFAIHSLTKEKVAIWVANFVLMEYGTGAVMAVPGHDQRDWEFATKYNLPIKAVILDNEGNEPNVHEAPVTDKNILFNSGEFSGLNHEAGFNAIANKLVEMGVGKRKVNYRLRDWGVSRQRYWGAPIPMATLENGTVVPVPADQLPVILPEDVKMDGITSPIKADPEWAKTTINGQPALRETDTFDTFMESSWYYARYTCPDYDKGLLDPAAANYWLPVDQYIGGIEHAIMHLMYFRFFHKLMRDASLVNSNEPAKRLLCQGMVLADAFYYIGKNGEKIWVSPADTIVERDDKGRIVKATDKEGHELVYTGMSKMSKSKNNGIDPQLMVEKYGADTVRLFMMFAAPPELTLEWQESSVEGANRFLKRVWRLVYEHSSKGATQPLDITNLTVEQKDLFRDLHKTIAKVTDDVGRRQAFNTAIAAVMELMNKLTRAPQETEQDRALMQEALLAVVRMLSPITPHACFIMWQALGGEGGIDTADWPQANEQAMVDDTKLVVIQVNGKVRGRVTVPADATKEYVHDLAAQEYGVAKYLEGVTIRKVIYVPGKLLNLVVG
24728	GC_00001118	scg	Plum_IT41	1867	16	16	1	1	0.976999	1	0.988366			COG0495	Leucyl-tRNA synthetase	J	J	MQEQYRPEDIEPQVQLHWQEKQTFKVTEDNSKEKYYCLSMLPYPSGRLHMGHVRNYTIGDVISRYQRMLGKNVLQPIGWDAFGLPAEGAAVKNNTAPAPWTYANIEYMKGQLKTLGFGYDWDREVTTCTPEYYHWEQWFFTKLYEKGLVYKKTSSVNWCPHDLTVLANEQVVDGCCWRCDSKVERKEIPQWFIKITDYAEELLSDLETLEEWPEQVKTMQRNWIGRSEGVEITFDVADSQEKLTVYTTRPDTFLGATYVAIAAGHPLAKQAAENNPELVAFIDECRNTKVAEADMATMEKKGMATGMFAIHSLTKEKVAIWVANFVLMEYGTGAVMAVPGHDQRDWEFATKYNLPIKAVILDNEGNEPNVHEAPVTDKNILFNSGEFSGLNHEAGFNAIANKLVEMGVGKRKVNYRLRDWGVSRQRYWGAPIPMATLENGTVVPVPADQLPVILPEDVKMDGITSPIKADPEWAKTTINGQPALRETDTFDTFMESSWYYARYTCPDYDKGLLDPAAANYWLPVDQYIGGIEHAIMHLMYFRFFHKLMRDASLVNSNEPAKRLLCQGMVLADAFYYIGKNGEKIWVSPADTIVERDDKGRIVKATDKEGHELVYTGMSKMSKSKNNGIDPQLMVEKYGADTVRLFMMFAAPPELTLEWQESSVEGANRFLKRVWRLVYEHSSKGATQPLDITNLTVEQKDLFRDLHKTIAKVTDDVGRRQAFNTAIAAVMELMNKLTRAPQETEQDRALMQEALLAVVRMLSPITPHACFIMWQALGGEGGIDTADWPQANEQAMVDDTKLVVIQVNGKVRGRVTVPADATKEYVHDLAAQEYGVAKYLEGVTIRKVIYVPGKLLNLVVG
24729	GC_00001118	scg	Plum_PB455	3217	16	16	1	1	0.976999	1	0.988366			COG0495	Leucyl-tRNA synthetase	J	J	MQEQYRPEDIEPQVQLHWQEKQTFKVTEDNSKEKYYCLSMLPYPSGRLHMGHVRNYTIGDVISRYQRMLGKNVLQPIGWDAFGLPAEGAAVKNNTAPAPWTYANIEYMKGQLKTLGFGYDWDREVTTCTPEYYRWEQWFFTQLYEKGLVYKKTSAVNWCPHDLTVLANEQVVDGCCWRCDTKVERKEIPQWFIKITDYAEELLNDLDTLEEWPEQVKTMQRNWIGRSEGVEITFDVVDSQEKLTVYTTRPDTFLGATYVAIAAGHSLAKQAATNNPELVAFIDECRNTKVAEADMATMEKKGMATSMFAIHPLTKEKVAIWVANFVLMEYGTGAVMAVPGHDQRDWEFATKYNLPMKAVILDSEGNEPNVHEAPVTDKNVLFNSGEFSGLNHEAGFNAIADKLVEMGVGKRKVNYRLRDWGVSRQRYWGAPIPMATLEDGTVVPVPADQLPVILPEDVKMDGITSPIKADLEWAKTTINGQPALRETDTFDTFMESSWYYARYTCPDYDKGLLDPTAANYWLPVDQYIGGIEHAIMHLMYFRFFHKLMRDAGLVSSNEPAKRLLCQGMVLADAFYYIGKNGEKIWVSPADTIVERDDKGRIVKATDKEGHELVYTGMSKMSKSKNNGIDPQLMVEKYGADTVRLFMMFAAPPELTLEWQESSVEGANRFLKRVWRLVYEHSSKGATQPLDITNLTVEQKDLFRDLHKTIAKVTDDVGRRQAFNTAIAAVMELMNKLTRAPQETEQDRALMQEALLAVVRMLSPITPHACFIMWQALGGEGDIDTTDWPQADEQAMVEDTKLVVIQVNGKVRGRVTVPADATKEYVHDLAAQEYGVAKYLEGVTIRKVIYVPGKLLNLVVG
24730	GC_00001118	scg	Plum_PT11	606	16	16	1	1	0.976999	1	0.988366			COG0495	Leucyl-tRNA synthetase	J	J	MQEQYRPEDIEPQVQLHWQEKQTFKVTEDNSKEKYYCLSMLPYPSGRLHMGHVRNYTIGDVISRYQRMLGKNVLQPIGWDAFGLPAEGAAVKNNTAPAPWTYANIEYMKGQLKILGFGYDWDREVTTCTPEYYRWEQWFFTKLYEKGLVYKKTSAVNWCPHDLTVLANEQVVDGCCWRCDTKVERKEIPQWFIKITDYAEELLNDLDTLEEWPEQVKTMQRNWIGRSEGVEITFDVADSQEKLTVYTTRPDTFLGATYVAIAAGHPLAKQATKNNPELTAFIDECRNTKVAEADMATMEKKGIATGMFAIHPLTKEKVAIWVANFVLMEYGTGAVMAVPGHDQRDWEFATKYNLPIKAVILDSEGNEPNVHEAPVTDKNVLFNSGEFSGLNHEAGFNAIADKLVEMGIGKRKVNYRLRDWGVSRQRYWGAPIPMATLEDGTVVPVPEDQLPVILPEDVTMNGITSPIKADPEWAKTTINGQPALRETDTFDTFMESSWYYARYTCPEYDKGMLDPAAANYWLPVDQYIGGIEHAIMHLMYFRFFHKLMRDAGMVNSNEPAKRLLCQGMVLADAFYYIGKNGEKIWVSPVDTLVERNDKGRIIKATDKEGHELVYTGMSKMSKSKNNGIDPQLMVEKYGADTVRLFMMFAAPPELTLEWQESSVEGANRFLKRVWRLVYEHSSKGVTQPLEITNLTAEQKDLFRDLHKTIAKVTDDVGRRQAFNTAIAAVMELMNKLTRAPQETEQDRALIQEALLAIVRMLSPITPHACFTMWQALGGEGDIDTADWPQADEQAMVDDTKLVVIQVNGKVRGRVTVPADSTKEYVHDMAVKEYGVARYLESVTIRKVIYVPGKLLNLVVG
24731	GC_00001118	scg	Plum_TT01	1273	16	16	1	1	0.976999	1	0.988366			COG0495	Leucyl-tRNA synthetase	J	J	MQEQYRPEDIEPQVQLHWQEKQTFKVTEDNSKEKYYCLSMLPYPSGRLHMGHVRNYTIGDVISRYQRMLGKNVLQPIGWDAFGLPAEGAAVKNNTAPAPWTYANIEYMKGQLKTLGFGYDWDREVTTCTPEYYHWEQWFFTKLYEKGLVYKKTSSVNWCPHDLTVLANEQVVDGCCWRCDSKVERKEIPQWFIKITDYAEELLSDLETLEEWPEQVKTMQRNWIGRSEGVEITFDVADSQEKLTVYTTRPDTFLGATYVAIAAGHPLAKQAAENNPELVAFIDECRNTKVAEADMATMEKKGMATGMFAIHSLTKEKVAIWVANFVLMEYGTGAVMAVPGHDQRDWEFATKYNLPIKAVILDNEGNEPNVHEAPVTDKNILFNSGEFSGLNHEAGFNAIANKLVEMGVGKRKVNYRLRDWGVSRQRYWGAPIPMATLENGTVVPVPADQLPVILPEDVKMDGITSPIKADPEWAKTTINGQPALRETDTFDTFMESSWYYARYTCPDYDKGLLDPAAANYWLPVDQYIGGIEHAIMHLMYFRFFHKLMRDASLVNSNEPAKRLLCQGMVLADAFYYIGKNGEKIWVSPADTIVERDDKGRIVKATDKEGHELVYTGMSKMSKSKNNGIDPQLMVEKYGADTVRLFMMFAAPPELTLEWQESSVEGANRFLKRVWRLVYEHSSKGATQPLDITNLTVEQKDLFRDLHKTIAKVTDDVGRRQAFNTAIAAVMELMNKLTRAPQETEQDRALMQEALLAVVRMLSPITPHACFIMWQALGGEGGIDTADWPQANEQAMVDDTKLVVIQVNGKVRGRVTVPADATKEYVHDLAAQEYGVAKYLEGVTIRKVIYVPGKLLNLVVG
24732	GC_00001118	scg	Ptem	260	16	16	1	1	0.976999	1	0.988366			COG0495	Leucyl-tRNA synthetase	J	J	MQEQYRPEDIEPQVQLHWQEKQTFKVTEDNSKEKYYCLSMLPYPSGRLHMGHVRNYTIGDVISRYQRMLGKNVLQPIGWDAFGLPAEGAAVKNNTAPAPWTYANIEYMKGQLKILGFGYDWDREVTTCTPEYYRWEQWFFTKLYEKGLVYKKTSAVNWCPHDLTVLANEQVVDGCCWRCDTKVERKEIPQWFIKITDYAEELLNDLDTLEEWPEQVKTMQRNWIGRSEGVEITFDVADSQEKLTVYTTRPDTFLGATYVAIAAGHPLAKQATKNNPELTAFIDECRNTKVAEADMATMEKKGIATGMFAIHPLTKEKVAIWVANFVLMEYGTGAVMAVPGHDQRDWEFATKYNLPIKAVILDSEGNEPNVHEAPVTDKNVLFNSGEFSGLNHEAGFNAIADKLVEMGIGKRKVNYRLRDWGVSRQRYWGAPIPMATLEDGTVVPVPEDQLPVILPEDVTMNGITSPIKADPEWAKTTINGQPALRETDTFDTFMESSWYYARYTCPEYDKGMLDPAAANYWLPVDQYIGGIEHAIMHLMYFRFFHKLMRDAGMVNSNEPAKRLLCQGMVLADAFYYIGKNGEKIWVSPVDTLVERNDKGRIIKATDKEGHELVYTGMSKMSKSKNNGIDPQLMVEKYGADTVRLFMMFAAPPELTLEWQESSVEGANRFLKRVWRLVYEHSSKGVTQPLEITNLTAEQKDLFRDLHKTIAKVTDDVGRRQAFNTAIAAVMELMNKLTRAPQETEQDRALIQEALLAIVRMLSPITPHACFTMWQALGGEGDIDTADWPQADEQAMVDDTKLVVIQVNGKVRGRVTVPADSTKEYVHDMAVKEYGVARYLESVTIRKVIYVPGKLLNLVVG
24733	GC_00001118	scg	Ptem_HBLC135	865	16	16	1	1	0.976999	1	0.988366			COG0495	Leucyl-tRNA synthetase	J	J	MQEQYRPEDIEPQVQLHWQEKQTFKVTEDNSKEKYYCLSMLPYPSGRLHMGHVRNYTIGDVISRYQRMLGKNVLQPIGWDAFGLPAEGAAVKNNTAPAPWTYANIEYMKGQLKTLGFGYDWDREVTTCTPEYYRWEQWFFTKLYEKGLVYKKTSAVNWCPHDLTVLANEQVVDGCCWRCDTKVERKEIPQWFIKITDYAEELLNDLDTLEEWPEQVKTMQRNWIGRSEGVEITFDVADSQEKLTVYTTRPDTFLGATYVAVAAGHPLVKQATENNPELTAFINECRNTKVAEADMATMEKKGMATGMFAIHPLTKEKVAIWVANFVLMEYGTGAVMAVPGHDQRDWEFATKYNLPIKAVILDSESNEPNVHEAPVTDKNVLFNSGEFSGLNHETGFNAIADKLVEMGVGKRKVNYRLRDWGVSRQRYWGAPIPMATLEDGTVVPAPEDQLPVILPEDVTMNGITSPIKADPEWAKTTINGQPALRETDTFDTFMESSWYYARYTCPEYDKGMLDPVAANYWLPVDQYIGGIEHAIMHLMYFRFFHKLMRDAGMVNSNEPAKRLLCQGMVLADAFYHIGKNGEKIWVSPVDTLVERDDKGRIIKATDKEGHKLVYTGMSKMSKSKNNGIDPQLMVEKYGADTVRLFMMFAAPPELTLEWQESSVEGANRFLKRVWRLVYEHSSKGVTQPLEITNLTAEQKDLFRDLHKTIAKVTDDVGRRQAFNTAIAAVMELMNKLTRAPQETEQDRALMQEALLAVVRMLSPITPHACFTMWQALGGEGDIDTADWPQADEQAMVDDTKLVVIQVNGKVRGRVTVPTDSTKEYVHDMATKEYGVARYLEGVTIRKVIYVPGKLLNLVVG
24734	GC_00001119	scg	Pasy_BKT45	132	16	16	1	1	0.902837	0.963877	0.932359							MNIRKILLIIVALTITPTATA--INKIEGTIEMIEASNSNGDCYGKIVTPTRARGFRWVCTYSAGSILLSLLQTAYSSHENVAIAVGEDVQYSPLYRVQIRHKCLSNPAYCNYPSR
24735	GC_00001119	scg	Pasy_PB68	2471	16	16	1	1	0.902837	0.963877	0.932359							MNIRKILLIIVALTITPTAIA--INKLEGTIEMIEASNSNGDCYGKIVTPTRARGFRWVCTYSAGSILLSLLQTAYSTHENVAIAVGEDVEYSPLYRVQIRHKCLSNPAYCDYPSR
24736	GC_00001119	scg	Pbod	1891	16	16	1	1	0.902837	0.963877	0.932359							MNIRKILLIIITLTLTPTAIAK-LDRIDGTVEMLKAPNTNGDCYGKIATPTRVQGFRWVCTINGGSTLLSLLQTAYTSHETITISVDGIEEYSRLFWVELHHKCLSNPSYCNY---
24737	GC_00001119	scg	Pbod_CN4	1882	16	16	1	1	0.902837	0.963877	0.932359							MNIRKILLIIITLTLTPTAIAK-LDRIDGTVEMLKAPNTNGDCYGKIATPTRVQGFRWVCTINGGSTLLSLLQTAYTSHETITISVDGIEEYSRLFWVELHHKCLSNPSYCNY---
24738	GC_00001119	scg	Plum_DE22	940	16	16	1	1	0.902837	0.963877	0.932359							MNIRKILLIIIALTLTPTAIAK-LDRIDGTVEMLKAPNTNGDCYGKIATPTRVQGFRWVCTINGGSTLLSLLQTAYTSHETITISVDGIEEYSRLFWVELHHKCLSNPSYCNY---
24739	GC_00001119	scg	Plum_DE61	34	16	16	1	1	0.902837	0.963877	0.932359							MNIRKILLTIIALTLTPTAIAK-LDRIDGTVEMLKAPNTNGDCYGKIATPTRIQGFRWVCTINGGSTLLSLLQTAYTSHESITISVDGIEEYSRLFWVELHHKCLTNPSDCNY---
24740	GC_00001119	scg	Plum_EN01	53	16	16	1	1	0.902837	0.963877	0.932359							MNIRKILLIIIALTLTPTAIAK-LDRIDGTVEMLKAPNTNGDCYGKIATPTRVQGFRWVCTINGGSTLLSLLQTAYTSHETITISVDGIEEYSRLFWVELHHKCLSNPSYCNY---
24741	GC_00001119	scg	Plum_HB13	828	16	16	1	1	0.902837	0.963877	0.932359							MNIRKILLIIIALTLTPTAIAK-LDRIDGTVEMLKAPNTNGDCYGKIATPTRVQGFRWVCTINGGSTLLSLLQTAYTSHETITISVDGIEEYSRLFWVELHHKCLSNPSYCNY---
24742	GC_00001119	scg	Plum_HU23	476	16	16	1	1	0.902837	0.963877	0.932359							MNIRKILLTIIALTLTPTAIAK-LDRIDGTVEMLKAPNTNGDCYGKIATPTRIQGFRWVCTINGGSTLLSLLQTAYTSHESITISVDGIEEYSRLFWVELHHKCLTNPSDCNY---
24743	GC_00001119	scg	Plum_IL9	184	16	16	1	1	0.902837	0.963877	0.932359							MNIRKILLIIIALTLTPTAIAK-LDRIDGTVEMLKAPNTNGDCYGKIATPTRVQGFRWVCTINGGSTLLSLLQTAYTSHETITISVDGIEEYSRLFWVELHHKCLSNPSYCNY---
24744	GC_00001119	scg	Plum_IT41	1294	16	16	1	1	0.902837	0.963877	0.932359							MNIRKILLIIIALTLTPTAIAK-LDRIDGTVEMLKAPNTNGDCYGKIATPTRVQGFRWVCTINGGSTLLSLLQTAYTSHETITISVDGIEEYSRLFWVELHHKCLSNPSYCNY---
24745	GC_00001119	scg	Plum_PB455	252	16	16	1	1	0.902837	0.963877	0.932359							MNIRKILLIIVALTVTPTAIA--LNKIEGTIEMLQASNTNGDCLGKIVTPTRAQGFRWVCTYSAGSILLSMLQTAYSSHENVAIAVQGDTEYSPLYKVQLRHKCLSNPAYCNYPSH
24746	GC_00001119	scg	Plum_PT11	1184	16	16	1	1	0.902837	0.963877	0.932359							MNIRKIVLIIIALTLTPTAIAK-LDRIDGTVEMLKAPNTNGDCYGKISTPTRVQGFRWVCTINGGATLLSLLQTAYTSHEIITISIDGIEEYSRLFWVELHHKCLSNPAYCNY---
24747	GC_00001119	scg	Plum_TT01	1740	16	16	1	1	0.902837	0.963877	0.932359							MNIRKILLIIIALTLTPTAIAK-LDRIDGTVEMLKAPNTNGDCYGKIATPTRVQGFRWVCTINGGSTLLSLLQTAYTSHETITISVDGIEEYSRLFWVELHHKCLSNPSYCNY---
24748	GC_00001119	scg	Ptem	4478	16	16	1	1	0.902837	0.963877	0.932359							MNIRKIVLIIIALTLTPTAIAK-LDRIDGTVEMLKAPNTNGDCYGKISTPTRVQGFRWVCTINGGATLLSLLQTAYTSHEIITISIDGIEEYSRLFWVELHHKCLSNPAYCNY---
24749	GC_00001119	scg	Ptem_HBLC135	1597	16	16	1	1	0.902837	0.963877	0.932359							MNIRKIMLIIVALTLTPTTIAKKLDRVDGTVEMLKAPNTNGDCYGKIMTPTHAQGFRWVCTINGGATLLSLLQTAYTSHEIVTISINGIEEYSPLFWVELHHKCLSNAAYCNY---
24750	GC_00001120	scg	Pasy_BKT45	3233	16	16	1	1	0.971767	1	0.985681			COG1539	Dihydroneopterin aldolase	H	H	MDIVFIEELVVITTIGVYDWEQTIKQKLVFDIEMGWDNKRASSSDDVEYCLDYAKVSEAIINHVENQNFALVERVAEEVADLLLKRFNSPWARIKVSKPGAVAQARQVGVIIERKK
24751	GC_00001120	scg	Pasy_PB68	575	16	16	1	1	0.971767	1	0.985681			COG1539	Dihydroneopterin aldolase	H	H	MDIVFIEELVVITTIGVYDWEQTIKQKLVFDIEMGWDNKRAFSSDNVEYCLDYAKVSEAVINHVENQNFALVERVAEEVADLLLNRFNSPWIRIKVSKPGAVARARQVGVIIERKK
24752	GC_00001120	scg	Pbod	2440	16	16	1	1	0.971767	1	0.985681			COG1539	Dihydroneopterin aldolase	H	H	MDIVFIEELVVVTTIGVYDWEQTIKQKLVFDIEMGWDNKRASSSDNVEYCLDYAKVSEAIINHVENQNFALVERVAEEVADLLLKRFNSPWVRIKVSKPGAVAQARQVGVIIERKK
24753	GC_00001120	scg	Pbod_CN4	2710	16	16	1	1	0.971767	1	0.985681			COG1539	Dihydroneopterin aldolase	H	H	MDIVFIEELVVVTTIGVYDWEQTIKQKLVFDIEMGWDNKRASSSDNVEYCLDYAKVSEAIINHVENQNFALVERVAEEVADLLLKRFNSPWVRIKVSKPGAVAQARQVGVIIERKK
24754	GC_00001120	scg	Plum_DE22	1249	16	16	1	1	0.971767	1	0.985681			COG1539	Dihydroneopterin aldolase	H	H	MDIVFIEELVVVTTIGVYDWEQTIKQKLVFDIEMGWDNKRASSSDDVEYCLDYAKVSEAIINHVENQNFALVERVAEEVADLLLKRFNSPWVRIKVSKPGAVAQARQVGVIIERKK
24755	GC_00001120	scg	Plum_DE61	987	16	16	1	1	0.971767	1	0.985681			COG1539	Dihydroneopterin aldolase	H	H	MDIVFIEELVVVTTIGVYDWEQTIKQKLVFDIEMGWDNKRASSSDNVEYCLDYAKVSEAIISHVENQNFALVERVAEEVADLLLKRFNSPWVRIKVSKPGAVAQACQVGVIIERKK
24756	GC_00001120	scg	Plum_EN01	1842	16	16	1	1	0.971767	1	0.985681			COG1539	Dihydroneopterin aldolase	H	H	MDIVFIEELVVVTTIGVYDWEQTIKQKLVFDIEMGWDNKRASSSDDVEYCLDYAKVSEAIINHVENQNFALVERVAEEVADLLLKRFNSPWVRIKVSKPGAVAQARQVGVIIERKK
24757	GC_00001120	scg	Plum_HB13	167	16	16	1	1	0.971767	1	0.985681			COG1539	Dihydroneopterin aldolase	H	H	MDIVFIEELVVVTTIGVYDWEQTIKQKLVFDIEMGWDNKRASSSDDVEYCLDYAKVSEAIINHVENQNFALVERVAEEVADLLLKRFNSPWVRIKVSKPGAVAQARQVGVIIERKK
24758	GC_00001120	scg	Plum_HU23	798	16	16	1	1	0.971767	1	0.985681			COG1539	Dihydroneopterin aldolase	H	H	MDIVFIEELVVVTTIGVYDWEQTIKQKLVFDIEMGWDNKRASSSDNVEYCLDYAKVSEAIISHVENQNFALVERVAEEVADLLLKRFNSPWVRIKVSKPGAVAQACQVGVIIERKK
24759	GC_00001120	scg	Plum_IL9	1879	16	16	1	1	0.971767	1	0.985681			COG1539	Dihydroneopterin aldolase	H	H	MDIVFIEELVVVTTIGVYDWEQTIKQKLVFDIEMGWDNKRASSSDDVEYCLDYAKVSEAIINHVENQNFALVERVAEEVADLLLKRFNSPWVRIKVSKPGAVAQARQVGVIIERKK
24760	GC_00001120	scg	Plum_IT41	431	16	16	1	1	0.971767	1	0.985681			COG1539	Dihydroneopterin aldolase	H	H	MDIVFIEELVVVTTIGVYDWEQTIKQKLVFDIEMGWDNKRASSSDDVEYCLDYAKVSEAIINHVENQNFALVERVAEEVADLLLKRFNSPWVRIKVSKPGAVAQARQVGVIIERKK
24761	GC_00001120	scg	Plum_PB455	1675	16	16	1	1	0.971767	1	0.985681			COG1539	Dihydroneopterin aldolase	H	H	MDIVFIEELVVITTIGVYDWEQTIKQKLVFDIEMGWDNKRASSSDNVEYCLDYAKVSEEIISHVENQNFALVERVAEEVADLLLKRFNAPWVRIKVSKPGAVAQARQVGVIIERKK
24762	GC_00001120	scg	Plum_PT11	2707	16	16	1	1	0.971767	1	0.985681			COG1539	Dihydroneopterin aldolase	H	H	MDIVFIEELAVITTIGVYDWEQTIKQKLVFDIEMGWDNKRASSSDNVEYCLDYAKVSEAIINHVENQNFALVERVAEEVADLLLNRFNSPWVRIKVSKPRAVAQARQVGIIIERKK
24763	GC_00001120	scg	Plum_TT01	3930	16	16	1	1	0.971767	1	0.985681			COG1539	Dihydroneopterin aldolase	H	H	MDIVFIEELVVVTTIGVYDWEQTIKQKLVFDIEMGWDNKRASSSDDVEYCLDYAKVSEAIINHVENQNFALVERVAEEVADLLLKRFNSPWVRIKVSKPGAVAQARQVGVIIERKK
24764	GC_00001120	scg	Ptem	2721	16	16	1	1	0.971767	1	0.985681			COG1539	Dihydroneopterin aldolase	H	H	MDIVFIEELAVITTIGVYDWEQTIKQKLVFDIEMGWDNKRASSSDNVEYCLDYAKVSEAIINHVENQNFALVERVAEEVADLLLNRFNSPWVRIKVSKPRAVAQARQVGIIIERKK
24765	GC_00001120	scg	Ptem_HBLC135	1982	16	16	1	1	0.971767	1	0.985681			COG1539	Dihydroneopterin aldolase	H	H	MDIVFIEELTVITTIGVYDWEQTIKQKLVFDIEMGWDNKRASSSDNVEHCLDYAKVSEAVINHVESQSFALVERVAEEVANLLLNRFNSPWVRIKVSKPGAVAQARQVGVVIERKK
24766	GC_00001121	accessoryI	Pasy_BKT45	1760	15	16	2	0	0.97705	1	0.988392							MDIIQNHLHSITLSEPGTGVTAQQEQAKVGQFQGEKVVLVSASQSFADAAEELTFAFSERKDMPLSKRKVSDGHARVREIEALVGEYLQKVPDLERQQKVKALISHLNSAQLTNIAQLQAYLESFSGEVSEQFYALSQARDALAGRPEAHAILTLIDQELSRLAQEQGIAIELGARITPDATTAARNGVGNLQALRNIYRDAVMDYQGLSAAWRDIQANFKSSSLMEVTGFIMKALSADLDSQQRQLDPIKLERVMSDMHKLRLLNSLSVQVEQLWKSVIEGESHGIRAF
24767	GC_00001121	accessoryI	Pbod	1699	15	16	2	0	0.97705	1	0.988392							MDIIQNHLHSITLSELGAGVTAQQEQAKVGQFQGEKVVLVSASQSFADAAEEMTFAFSERKDMPLSKRKVSDGHARVREIEALVGEYLQKVPDLERQQKVKALISHLNNAQLTNIAQLQAYLESFSGEVSEQFYALSQARDALAGRPEAHAILTLVEQELSRLAQEQGIAIELGARITPDATTAAKNGVGNLQALRNIYRDAVMDYQGLSAAWRDIQSNFKSSSLMEVTGFIMKALSADLDSQQRQLDPIKLERVMSDMHKLRLLNSLSVQVEQLWKSVVEGESHGIRAF
24768	GC_00001121	accessoryI	Pbod_CN4	604	15	16	2	0	0.97705	1	0.988392							MDIIQNHLHSITLSELGAGVTAQQEQAKVGQFQGEKVVLVSASQSFADAAEEMTFAFSERKDMPLSKRKVSDGHARVREIEALVGEYLQKVPDLERQQKVKALISHLNNAQLTNIAQLQAYLESFSGEVSEQFYALSQARDALAGRPEAHAILTLVEQELSRLAQEQGIAIELGARITPDATTAAKNGVGNLQALRNIYRDAVMDYQGLSAAWRDIQSNFKSSSLMEVTGFIMKALSADLDSQQRQLDPIKLERVMSDMHKLRLLNSLSVQVEQLWKSVVEGESHGIRAF
24769	GC_00001121	accessoryI	Plum_DE22	1973	15	16	2	0	0.97705	1	0.988392							MDIIQNHLHSITLSELGAGVTAQQEQAKVGQFQGEKVVLVSASQSFADAAEEMTFAFSERKDMPLSKRKVSDGHARVREIEALVGEYLQKVPDLERQQKVKALISHLNSAQLTNIAQLQAYLESFSGEVSEQFYALSQARDALAGRPEAHAILTLVEQELSRLAQEQGIAIELGARITPDATAAARNGVGNLQALRNIYRDAVMDYQGLSAAWRDIQSNFKSSSLMEVTGFIMKALSADLDSQQRQLDPIKLERVMSDMHKLRLLNSLSVQVEQLWKSVVEGENHGIRAF
24770	GC_00001121	accessoryI	Plum_DE61	1465	15	16	2	0	0.97705	1	0.988392							MDIIQNHLHSVTLSELGAGVTAQQEQAKVGQFQGEKVVLVSASQSFADAAEEMTFAFSERKDMPLSKRKVSDGHARVREIEALVGEYLQKVPDLERQQKVKALISHLNNAQLTNIAQLQAYLESFSGEVSEQFYALSQARDALAGRPEAHAILTLVEQELSRLAQEQGIAIELGARITPDATTAAKNGVGNLQALRNIYRDAVMDYQGLSAAWRDIQSNFKSSSLMEVTGFIMKALSADLDSQQRQLDPIKLERVMSDMHKLRLLNSLSVQVEQLWKSVVEGESHGIRAF
24771	GC_00001121	accessoryI	Plum_EN01	1159	15	16	2	0	0.97705	1	0.988392							MDIIQNHLHSITLSELGAGVTAQQEQAKVGQFQGEKVVLVSASQSFADAAEEMTFAFSERKDMPLSKRKVSDGHARVREIEALVGEYLQKVPDLERQQKVKALISHLNSAQLTNIAQLQAYLESFSGEVSEQFYALSQARDALAGRPEAHAILTLVEQELSRLAQEQGIAIELGARITPDATAAARNGVGNLQALRNIYRDAVMDYQGLSAAWRDIQSNFKSSSLMEVTGFIMKALSADLDSQQRQLDPIKLERVMSDMHKLRLLNSLSVQVEQLWKSVVEGENHGIRAF
24772	GC_00001121	accessoryI	Plum_HB13	1256	15	16	2	0	0.97705	1	0.988392							MDIIQNHLHSITLSELGAGVTAQQEQAKVGQFQGEKVVLVSASQSFADAAEEMTFAFSERKDMPLSKRKVSDGHARVREIEALVGEYLQKVPDLERQQKVKALISHLNSAQLTNIAQLQAYLESFSGEVSEQFYALSQARDALAGRPEAHAILTLVEQELSRLAQEQGIAIELGARITPDATAAARNGVGNLQALRNIYRDAVMDYQGLSAAWRDIQSNFKSSSLMEVTGFIMKALSADLDSQQRQLDPIKLERVMSDMHKLRLLNSLSVQVEQLWKSVVEGENHGIRAF
24773	GC_00001121	accessoryI	Plum_HU23	1952	15	16	2	0	0.97705	1	0.988392							MDIIQNHLHSVTLSELGAGVTAQQEQAKVGQFQGEKVVLVSASQSFADAAEEMTFAFSERKDMPLSKRKVSDGHARVREIEALVGEYLQKVPDLERQQKVKALISHLNNAQLTNIAQLQAYLESFSGEVSEQFYALSQARDALAGRPEAHAILTLVEQELSRLAREQGIAIELGARITPDATTAAKNGVGNLQALRNIYRDAVMDYQGLSAAWRDIQSNFKSSSLMEVTGFIMKALSADLDSQQRQLDPIKLERVMSDMHKLRLLNSLSVQVEQLWKSVVEGESHGIRAF
24774	GC_00001121	accessoryI	Plum_IL9	1307	15	16	2	0	0.97705	1	0.988392							MDIIQNHLHSITLSELGAGVTAQQEQAKVGQFQGEKVVLVSASQSFADAAEEMTFAFSERKDMPLSKRKVSDGHARVREIEALVGEYLQKVPDLERQQKVKALISHLNSAQLTNIAQLQAYLESFSGEVSEQFYALSQARDALAGRPEAHAILTLVEQELSRLAQEQGIAIELGARITPDATAAARNGVGNLQALRNIYRDAVMDYQGLSAAWRDIQSNFKSSSLMEVTGFIMKALSADLDSQQRQLDPIKLERVMSDMHKLRLLNSLSVQVEQLWKSVVEGENHGIRAF
24775	GC_00001121	accessoryI	Plum_IT41	1164	15	16	2	0	0.97705	1	0.988392							MDIIQNHLHSITLSELGAGVTAQQEQAKVGQFQGEKVVLVSASQSFADAAEEMTFAFSERKDMPLSKRKVSDGHARVREIEALVGEYLQKVPDLERQQKVKALISHLNSAQLTNIAQLQAYLESFSGEVSEQFYALSQARDALAGRPEAHAILTLVEQELSRLAQEQGIAIELGARITPDATAAARNGVGNLQALRNIYRDAVMDYQGLSAAWRDIQSNFKSSSLMEVTGFIMKALSADLDSQQRQLDPIKLERVMSDMHKLRLLNSLSVQVEQLWKSVVEGENHGIRAF
24776	GC_00001121	accessoryI	Plum_PB455	864	15	16	2	0	0.97705	1	0.988392							MDIIQNHLHSITLSEPGTGVTAQQEQAKVGQFQGEKVVLVSASQSFADAAEELTFAFSERKDMPLSKRKVSDGHARVREIEALVGEYLQKVPDLERQQKVKALISHLNSAQLTNIAQLQAYLESFSGEVSEQFYALSQARDALAGRPEAHAILTLIDQELSRLAQEQGIAIELGARITPDATTAARNGVGNLQALRNIYRDAVMDYQGLSAAWRDIQANFKSSSLMEVTGFIMKALSADLDSQQRQLDPIKLERVMSDMHKLRLLNSLSVQVEQLWKSVIEGESHGIRAF
24777	GC_00001121	accessoryI	Plum_PB455	1475	15	16	2	0	0.97705	1	0.988392							MDIIQNHLHSITLSEPGTGVTAQQEQAKVGQFQGEKVVLVSASQSFADAAEELTFAFSERKDMPLSKRKVSDGHARVREIEALVGEYLQKVPDLERQQKVKALISHLNSAQLTNIAQLQAYLESFSGEVSEQFYALSQARDALAGRPEAHAILTLIDQELSRLAQEQGIAIELGARITPDATTAARNGVGNLQALRNIYRDAVMDYQGLSAAWRDIQANFKSSSLMEVTGFIMKALSADLDSQQRQLDPIKLERVMSDMHKLRLLNSLSVQVEQLWKSVIEGESHGIRAF
24778	GC_00001121	accessoryI	Plum_PT11	1426	15	16	2	0	0.97705	1	0.988392							MDIIQNHLHSVTLSEPDAGITAQQEQARVGQFQGEKVVLVTASQSFADAAEELTFAFSERKDMPLSRRKVSDGHARVREIEALVGEYLQKVPDLERQQKVKTLISHLNSSQLTNIAQLQAYLESFSGEVSEQFYALSQARDVLAGRPEARAILTLVEQELSRLAQEQGIAIELGACITPDATAAARDGVGNLQALRNIYRDAVMDYQGLSAAWRDIQANFKSSSLMEVTGFIMKALSADLDSQPRQLDPIKLERVMSDMHKLRLLNSLSVQVEQLWQSVVKGENHGIRAF
24779	GC_00001121	accessoryI	Plum_TT01	3728	15	16	2	0	0.97705	1	0.988392							MDIIQNHLHSITLSELGAGVTAQQEQAKVGQFQGEKVVLVSASQSFADAAEEMTFAFSERKDMPLSKRKVSDGHARVREIEALVGEYLQKVPDLERQQKVKALISHLNSAQLTNIAQLQAYLESFSGEVSEQFYALSQARDALAGRPEAHAILTLVEQELSRLAQEQGIAIELGARITPDATAAARNGVGNLQALRNIYRDAVMDYQGLSAAWRDIQSNFKSSSLMEVTGFIMKALSADLDSQQRQLDPIKLERVMSDMHKLRLLNSLSVQVEQLWKSVVEGENHGIRAF
24780	GC_00001121	accessoryI	Ptem	459	15	16	2	0	0.97705	1	0.988392							MDIIQNHLHSVTLSEPDAGITAQQEQARVGQFQGEKVVLVTASQSFADAAEELTFAFSERKDMPLSRRKVSDGHARVREIEALVGEYLQKVPDLERQQKVKTLISHLNSSQLTNIAQLQAYLESFSGEVSEQFYALSQARDVLAGRPEARAILTLVEQELSRLAQEQGIAIELGACITPDATAAARDGVGNLQALRNIYRDAVMDYQGLSAAWRDIQANFKSSSLMEVTGFIMKALSADLDSQPRQLDPIKLERVMSDMHKLRLLNSLSVQVEQLWQSVVKGENHGIRAF
24781	GC_00001121	accessoryI	Ptem_HBLC135	2213	15	16	2	0	0.97705	1	0.988392							MDIIQNHLHSMTLSEPDAGITAQQEQARVGQFQGEKVVLVTASQSFADAAEELTFAFSERKDMPLSRRKVSDGHARVREIEALVGEYLQKVPDLERQQKVKALISHLNSSQLTNIAQLQAYLESFSGEVSEQFYALSQARDALAGRPEARAILTLVEQELSRLAQEQGIAIELGARITPDATVAARDGVGNLQALRNIYRDAVMDYQGLSAAWRDIQANFKSSSLMEVTGFIMKALSADLDSQPRQLDPIKLERVMSDMHKLRLLNSLSVQVEQLWKSVVKGENHGIRAF
24782	GC_00001122	scg	Pasy_BKT45	3994	16	16	1	1	0.969971	1	0.984757			COG1113	L-asparagine transporter and related permeases	E	E	MAGQSQRSTLKRGLKNRHIQLIALGGAVGTGLFLGIAQTIKMAGPSVILGYAIAGFIAFLIMRQLGEMVVEEPVAGSFSHFAYKYWGDFPGFLSGWNYWAMFTLVGMAELTAVGMYIHYWWPDIPTWVSATVFFVLINTVNLINVRLYGETEFWFSIIKVTAIICMIVFGAYLLVSGNGGPQASITNLWQHGGFMPNGITSLIMAMAVIMFSFGGLELVGITAAEAENPRISIPKATNQVVYRILIFYIGSLTVLLSLYPWGNVVEGESPFVMIFHNLDSFWVANVLNIVVLTAALSVYNSGVYCNSRMLYGLAKQGNAPGMLTKVNESGVPIRAIVVSALATSVGVLINYVMPGKAFELLMALVVTTLVINWVMICTAHLKFRAEKVKQGIEPSFKAFWYPFGNYLCLAFLAFILVIILMMDSIRISVILMPFWVGVLWIGFLMSRSRRDKMRAQEQG
24783	GC_00001122	scg	Pasy_PB68	145	16	16	1	1	0.969971	1	0.984757			COG1113	L-asparagine transporter and related permeases	E	E	MAGQSQQSTLKRGLKNRHIQLIALGGAVGTGLFLGIAQTIKMAGPSVLLGYSVAGFIAFLIMRQLGEMVVEEPVAGSFSHFAYKYWGDFPGFLSGWNYWAMFTLVGMAELTAVGMYIHYWWPDIPTWVSAMVFFVLINSVNLINVRLYGETEFWFAIIKVAAIICMIVFGAYLLISGKGGPQASITNLWQYGGFMPNGASGLIMAMAVLMFSFGGLELVGVTAAEAENPRISIPKATNQVVYRILIFYIGSLTVLLSLYPWSNVIEGESPFVMIFHNLDSFWVANILNIVVLTAALSVYNSGVYCNSRMLYGLAKQGNAPKILTKVNRSGVPVRAIVMSALATSIGVLINYVMPGKALELLMALVVTTLVINWVMICMAHLKFRAQKVKEGVEPSFKAFWYPFSNYLCLVFLAFILVIILMTESIRISVILMPFWVGVLWIGFMTSRSQRNKLKTMNQG
24784	GC_00001122	scg	Pbod	626	16	16	1	1	0.969971	1	0.984757			COG1113	L-asparagine transporter and related permeases	E	E	MAGQSQRSTLKRGLKNRHIQLIALGGSVGTGLFLGIAQTIKMAGPSVILGYAIAGFIAFLIMRQLGEMVVEEPVAGSFSHFAYKYWGDFPGFLSGWNYWAMFTLVGMAELTAVGMYIHYWWPDIPTWVSATVFFVLINTVNLINVRLYGETEFWFSIIKVTAIICMIVFGSYLLVSGNGGPQASITNLWQHGGFMPNGIFSLIMAMAVIMFSFGGLELVGITAAEAENPRISIPKATNQVVYRILIFYIGSLTVLLSLYPWGNVVEGESPFVMIFHNLDSFWVANILNIVVLTAALSVYNSGVYCNSRMLYGLAKQGNAPGMLTKVNESGVPIRAIVMSALATSIGVLINYVMPGKAFELLMALVVTTLVINWVMICMAHLKFRAEKVKQGIEPSFKAFWYPFGNYLCLVFLAFILVIILMMDSIRISVILMPFWVGVLWIGFLMSHSRRNKMKTEAQG
24785	GC_00001122	scg	Pbod_CN4	150	16	16	1	1	0.969971	1	0.984757			COG1113	L-asparagine transporter and related permeases	E	E	MAGQSQRSTLKRGLKNRHIQLIALGGSVGTGLFLGIAQTIKMAGPSVILGYAIAGFIAFLIMRQLGEMVVEEPVAGSFSHFAYKYWGDFPGFLSGWNYWAMFTLVGMAELTAVGMYIHYWWPDIPTWVSATVFFVLINTVNLINVRLYGETEFWFSIIKVTAIICMIVFGSYLLVSGNGGPQASITNLWQHGGFMPNGIFSLIMAMAVIMFSFGGLELVGITAAEAENPRISIPKATNQVVYRILIFYIGSLTVLLSLYPWGNVVEGESPFVMIFHNLDSFWVANILNIVVLTAALSVYNSGVYCNSRMLYGLAKQGNAPGMLTKVNESGVPIRAIVMSALATSIGVLINYVMPGKAFELLMALVVTTLVINWVMICMAHLKFRAEKVKQGIEPSFKAFWYPFGNYLCLVFLAFILVIILMMDSIRISVILMPFWVGVLWIGFLMSHSRRNKMKTEAQG
24786	GC_00001122	scg	Plum_DE22	3708	16	16	1	1	0.969971	1	0.984757			COG1113	L-asparagine transporter and related permeases	E	E	MAGQSQRSTLKRGLKNRHIQLIALGGSVGTGLFLGIAQTIKMAGPSVILGYAIAGFIAFLIMRQLGEMVVEEPVAGSFSHFAYKYWGDFPGFLSGWNYWAMFTLVGMAELTAVGMYIHYWWPDIPTWVSATIFFVLINTVNLINVRLYGETEFWFSIIKVTAIICMIVFGSYLLVSGNGGPQASITNLWQHGGFMPNGISSLIMAMAVIMFSFGGLELVGITAAEAENPRISIPKATNQVVYRILIFYIGSLTVLLSLYPWGNVVEGESPFVMIFHNLDSFWVANILNIVVLTAALSVYNSGVYCNSRMLYGLAKQGNAPEMLTKVNESGVPIRAIVMSALATSIGVLINYVMPGKAFELLMALVVTTLVINWVMICMAHLKFRAEKVKQGIAPSFKAFWYPFGNYLCLVFLAFILVIILMMDSIRISVILMPFWVGVLWLGFLMSHSRRDKMKTEELG
24787	GC_00001122	scg	Plum_DE61	3354	16	16	1	1	0.969971	1	0.984757			COG1113	L-asparagine transporter and related permeases	E	E	MAGQSQRSTLKRGLKNRHIQLIALGGSVGTGLFLGIAQTIKMAGPSVILGYAIAGFIAFLIMRQLGEMVVEEPVAGSFSHFAYKYWGDFPGFLSGWNYWAMFTLVGMAELTAVGMYIHYWWPDIPTWVSATVFFVLINTVNLINVRLYGETEFWFSIIKVTAIICMIVFGSYLLVSGNGGPQASITNLWQHGGFMPNGIFSLIMAMAVIMFSFGGLELVGITAAEAENPRISIPKATNQVVYRILIFYIGSLTVLLSLYPWGNVVEGESPFVMIFHNLDSFWVANILNIVVLTAALSVYNSGVYCNSRMLYGLAKQGNAPGMLTKVNESGVPIRAIVMSALATSIGVLINYVMPGKAFELLMALVVTTLVINWVMICMAHLKFRAEKVKQGIEPSFKAFWYPFGNYLCLVFLAFILVIILMMDSIRISVILMPFWVGVLWIGFLMSHSRRNKMKIEDQG
24788	GC_00001122	scg	Plum_EN01	257	16	16	1	1	0.969971	1	0.984757			COG1113	L-asparagine transporter and related permeases	E	E	MAGQSQRSTLKRGLKNRHIQLIALGGSVGTGLFLGIAQTIKMAGPSVILGYAIAGFIAFLIMRQLGEMVVEEPVAGSFSHFAYKYWGDFPGFLSGWNYWAMFTLVGMAELTAVGMYIHYWWPDIPTWVSATIFFVLINTVNLINVRLYGETEFWFSIIKVTAIICMIVFGSYLLVSGNGGPQASITNLWQHGGFMPNGISSLIMAMAVIMFSFGGLELVGITAAEAENPRISIPKATNQVVYRILIFYIGSLTVLLSLYPWGNVVEGESPFVMIFHNLDSFWVANILNIVVLTAALSVYNSGVYCNSRMLYGLAKQGNAPEMLTKVNESGVPIRAIVMSALATSIGVLINYVMPGKAFELLMALVVTTLVINWVMICMAHLKFRAEKVKQGIAPSFKAFWYPFGNYLCLVFLAFILVIILMMDSIRISVILMPFWVGVLWLGFLMSHSRRDKMKTEELG
24789	GC_00001122	scg	Plum_HB13	3753	16	16	1	1	0.969971	1	0.984757			COG1113	L-asparagine transporter and related permeases	E	E	MAGQSQRSTLKRGLKNRHIQLIALGGSVGTGLFLGIAQTIKMAGPSVILGYAIAGFIAFLIMRQLGEMVVEEPVAGSFSHFAYKYWGDFPGFLSGWNYWAMFTLVGMAELTAVGMYIHYWWPDIPTWVSATIFFVLINTVNLINVRLYGETEFWFSIIKVTAIICMIVFGSYLLVSGNGGPQASITNLWQHGGFMPNGISSLIMAMAVIMFSFGGLELVGITAAEAENPRISIPKATNQVVYRILIFYIGSLTVLLSLYPWGNVVEGESPFVMIFHNLDSFWVANILNIVVLTAALSVYNSGVYCNSRMLYGLAKQGNAPEMLTKVNESGVPIRAIVMSALATSIGVLINYVMPGKAFELLMALVVTTLVINWVMICMAHLKFRAEKVKQGIAPSFKAFWYPFGNYLCLVFLAFILVIILMMDSIRISVILMPFWVGVLWLGFLMSHSRRDKMKTEELG
24790	GC_00001122	scg	Plum_HU23	3676	16	16	1	1	0.969971	1	0.984757			COG1113	L-asparagine transporter and related permeases	E	E	MAGQSQRSTLKRGLKNRHIQLIALGGSVGTGLFLGIAQTIKMAGPSVILGYAIAGFIAFLIMRQLGEMVVEEPVAGSFSHFAYKYWGDFPGFLSGWNYWAMFTLVGMAELTAVGMYIHYWWPDIPTWVSATVFFVLINTVNLINVRLYGETEFWFSIIKVTAIICMIVFGSYLLVSGNGGPQASITNLWQHGGFMPNGIFSLIMAMAVIMFSFGGLELVGITAAEAENPRISIPKATNQVVYRILIFYIGSLTVLLSLYPWGNVVEGESPFVMIFHNLDSFWVANILNIVVLTAALSVYNSGVYCNSRMLYGLAKQGNAPGMLTKVNESGVPIRAIVMSALATSIGVLINYVMPGKAFELLMALVVTTLVINWVMICMAHLKFRAEKVKQGIEPSFKAFWYPFGNYLCLVFLAFILVIILMMDSIRISVILMPFWVGVLWIGFLMSHSRRNKMKIEDQG
24791	GC_00001122	scg	Plum_IL9	298	16	16	1	1	0.969971	1	0.984757			COG1113	L-asparagine transporter and related permeases	E	E	MAGQSQRSTLKRGLKNRHIQLIALGGSVGTGLFLGIAQTIKMAGPSVILGYAIAGFIAFLIMRQLGEMVVEEPVAGSFSHFAYKYWGDFPGFLSGWNYWAMFTLVGMAELTAVGMYIHYWWPDIPTWVSATIFFVLINTVNLINVRLYGETEFWFSIIKVTAIICMIVFGSYLLVSGNGGPQASITNLWQHGGFMPNGISSLIMAMAVIMFSFGGLELVGITAAEAENPRISIPKATNQVVYRILIFYIGSLTVLLSLYPWGNVVEGESPFVMIFHNLDSFWVANILNIVVLTAALSVYNSGVYCNSRMLYGLAKQGNAPEMLTKVNESGVPIRAIVMSALATSIGVLINYVMPGKAFELLMALVVTTLVINWVMICMAHLKFRAEKVKQGIAPSFKAFWYPFGNYLCLVFLAFILVIILMMDSIRISVILMPFWVGVLWLGFLMSHSRRDKMKTEELG
24792	GC_00001122	scg	Plum_IT41	3867	16	16	1	1	0.969971	1	0.984757			COG1113	L-asparagine transporter and related permeases	E	E	MAGQSQRSTLKRGLKNRHIQLIALGGSVGTGLFLGIAQTIKMAGPSVILGYAIAGFIAFLIMRQLGEMVVEEPVAGSFSHFAYKYWGDFPGFLSGWNYWAMFTLVGMAELTAVGMYIHYWWPDIPTWVSATIFFVLINTVNLINVRLYGETEFWFSIIKVTAIICMIVFGSYLLVSGNGGPQASITNLWQHGGFMPNGISSLIMAMAVIMFSFGGLELVGITAAEAENPRISIPKATNQVVYRILIFYIGSLTVLLSLYPWGNVVEGESPFVMIFHNLDSFWVANILNIVVLTAALSVYNSGVYCNSRMLYGLAKQGNAPEMLTKVNESGVPIRAIVMSALATSIGVLINYVMPGKAFELLMALVVTTLVINWVMICMAHLKFRAEKVKQGIAPSFKAFWYPFGNYLCLVFLAFILVIILMMDSIRISVILMPFWVGVLWLGFLMSHSRRDKMKTEELG
24793	GC_00001122	scg	Plum_PB455	2840	16	16	1	1	0.969971	1	0.984757			COG1113	L-asparagine transporter and related permeases	E	E	MAGQSQRSTLKRGLKNRHIQLIALGGAVGTGLFLGIAQTIKMAGPSVILGYAIAGFIAFLIMRQLGEMVVEEPVAGSFSHFAYKYWGDFPGFLSGWNYWAMFTLVGMAELTAVGMYIHYWWPDIPTWVSATVFFVLINTVNLINVRLYGETEFWFSIIKVTAIICMIVFGAYLLVSGNGGPQASITNLWQHGGFMPNGITSLIMAMAVIMFSFGGLELVGITAAEAENPRISIPKATNQVVYRILIFYIGSLTVLLSLYPWGNVVEGESPFVMIFHNLDSFWVANVLNIVVLTAALSVYNSGVYCNSRMLYGLAKQGNAPGMLKKVNESGVPIRAIVVSALATSVGVLINYVMPGKAFELLMALVVTTLVINWVMICTAHLKFRAEKVKQGIEPSFKAFWYPFGNYLCLTFLAFILVIILMMDSIRISVILMPFWVGVLWVGFLMSRSRRDKMRAQEQG
24794	GC_00001122	scg	Plum_PT11	2385	16	16	1	1	0.969971	1	0.984757			COG1113	L-asparagine transporter and related permeases	E	E	MAEQSQRSTLKRGLKNRHIQLIALGGAVGTGLFLGIAQTIKMAGPSVILGYAIAGFIAFLIMRQLGEMVVEEPVAGSFSHFAYKYWGDFPGFLSGWNYWMMFTLVGMAELTAVGIYIHYWWPDIPTWVSATVFFVLINTVNLINVRSYGETEFWFAIIKVTAIICMIVFGAYLLVSGNGGPQASIANLWQYGGFMPNGISSLIMAMAVIMFSFGGLELVGITAAEAENPRISIPKATNQVVYRILIFYIGSLTVLLSLYPWGNVIEGESPFVMIFHNLDSFWVANVLNVVVLTAALSVYNSGVYCNSRMLYGLAKQGNAPGMLKKVNESGVPTKAIVMSALATSIGVLINYVMPGKAFELLMALVVTTLVINWVMICMAHLKFRAKKVKEGVEPSFKAFWYPFSNYLCLVFLVFILVIILMMDSIRISVILMPFWIGILWLGFLISHSRNNKMETMNQG
24795	GC_00001122	scg	Plum_TT01	2750	16	16	1	1	0.969971	1	0.984757			COG1113	L-asparagine transporter and related permeases	E	E	MAGQSQRSTLKRGLKNRHIQLIALGGSVGTGLFLGIAQTIKMAGPSVILGYAIAGFIAFLIMRQLGEMVVEEPVAGSFSHFAYKYWGDFPGFLSGWNYWAMFTLVGMAELTAVGMYIHYWWPDIPTWVSATIFFVLINTVNLINVRLYGETEFWFSIIKVTAIICMIVFGSYLLVSGNGGPQASITNLWQHGGFMPNGISSLIMAMAVIMFSFGGLELVGITAAEAENPRISIPKATNQVVYRILIFYIGSLTVLLSLYPWGNVVEGESPFVMIFHNLDSFWVANILNIVVLTAALSVYNSGVYCNSRMLYGLAKQGNAPEMLTKVNESGVPIRAIVMSALATSIGVLINYVMPGKAFELLMALVVTTLVINWVMICMAHLKFRAEKVKQGIAPSFKAFWYPFGNYLCLVFLAFILVIILMMDSIRISVILMPFWVGVLWLGFLMSHSRRDKMKTEELG
24796	GC_00001122	scg	Ptem	3503	16	16	1	1	0.969971	1	0.984757			COG1113	L-asparagine transporter and related permeases	E	E	MAEQSQRSTLKRGLKNRHIQLIALGGAVGTGLFLGIAQTIKMAGPSVILGYAIAGFIAFLIMRQLGEMVVEEPVAGSFSHFAYKYWGDFPGFLSGWNYWMMFTLVGMAELTAVGIYIHYWWPDIPTWVSATVFFVLINTVNLINVRSYGETEFWFAIIKVTAIICMIVFGAYLLVSGNGGPQASIANLWQYGGFMPNGISSLIMAMAVIMFSFGGLELVGITAAEAENPRISIPKATNQVVYRILIFYIGSLTVLLSLYPWGNVIEGESPFVMIFHNLDSFWVANVLNVVVLTAALSVYNSGVYCNSRMLYGLAKQGNAPGMLKKVNESGVPTKAIVMSALATSIGVLINYVMPGKAFELLMALVVTTLVINWVMICMAHLKFRAKKVKEGVEPSFKAFWYPFSNYLCLVFLVFILVIILMMDSIRISVILMPFWIGILWLGFLISHSRNNKMETMNQG
24797	GC_00001122	scg	Ptem_HBLC135	4024	16	16	1	1	0.969971	1	0.984757			COG1113	L-asparagine transporter and related permeases	E	E	MAEQSQGSTLKRGLKNRHIQLIALGGAVGTGLFLGIAQTIKMAGPSVILGYAIAGFIAFLIMRQLGEMVVEEPVAGSFSHFAYKYWGEFPGFLSGWNYWMMFTLVGMAELTAVGIYIHYWWPDIPTWVSATVFFVLINTVNLINVRSYGETEFWFAIIKVTAIICMIVFGAYLLVSGNGGPQASIANLWQYGGFMPNGISSLIMAMAVIMFSFGGLELVGITAAEAENPRISIPKATNQVVYRILIFYIGSLTVLLSLYPWGNVIEGESPFVMIFHNLDSFWVANVLNVVVLTAALSVYNSGVYCNSRMLYGLAKQGNAPRMLKKVNESGVPTKAIVMSALATSIGVLINYVMPGKAFELLMALVVTTLVINWVMICMAHLKFRAKKVKEGVEPSFKAFWYPFSNYLCLVFLVFILVIILMMDSIRISVILMPFWIGILWLGFLISHSRKNKMETINQG
28833	GC_00001375	scg	Pbod_CN4	734	16	16	1	1	0.976997	1	0.988365	Others	branched-chain-keto-acid	COG0022|COG1071	Pyruvate/2-oxoglutarate/acetoin dehydrogenase complex, dehydrogenase (E1) component|TPP-dependent pyruvate or acetoin dehydrogenase subunit alpha	C	C	MIDVQINEVPLKEHSPSINDCLDEQKLLYDMLLSREFDNRSAIVTRQGRAWFHVSAAGHEGLAVLPQLMEKNDVLVPYYRDRALVLARGMSIVEMTRELMGKATSHSAGRTMSNHFCSKEHNIFSVVSLTGTQCIPAAGAAWASVLDNKNGLVVCGVGDAATRQGEFYEAVSFAVERRLPVVFVVSDNKLGISTSTEKMAPYRLGIFNECLIRRVDARKPETLFPVAQEVFNKARFERTPCILVCRMDRLDSHSNSDSHKLYRTPDELEVLQDPIENYVAYLKEKGAITEQALAEQKERIKADVAEIFERVYHEEEPDPASVSTYLCNREGTPTVHVEMEAEETQVKAVNQVLDEALSQHPNVLLFGEDIEDPKGGVFGFTRGLSTRYPDRVINAPLSEATIIGSSVGLSACGWRPIVELQFIDFVGLGLNQLQSQLGTLSWRTVGKWRCPVVIYAPYGAYLPGGGIWHSQSSDGILAHIPGINVLVPTTPADTVALFRTALSLDMPSLILIPKHLMRERHERRLVSPVSLGQANIVRAGKDITLVAWGNTIQLATMAALQAEKDNIDIEVIELRSLVPWDKQRIAESLRKTGRLIVVQEDTRTASVGASIIADILDENDNFFSLLAPPRLVTREDIHIPFNPCLEKAVLPGTDDILASVHAVMS
51972	GC_00002829	accessoryI	Pbod_CN4	737	15	15	1	0	0.948786	1	0.97372	PKS-NRPS	glidobactin	COG4340	Uncharacterized protein	S	S	MGWNIFINAPNSYRLTAAHIRNSLQQQGFATFNATDLDLSDSEKIDLISLCELSKSLPLDRFGEDGRHRSYCEGVWSRETETIHWKTGYPQPDDSIEIDYHQGSEYQPEFGGVVRKFLRMSDEILNKGLLNKLIWHDLSLTGMAEHYSRLLCGVHLIRMQALPGKPAKITPNCFHRDGQPFTAVHLIERYNVEGGATHIAPPSYANCQLEEVPAHEITRFLLNDPLDSYIIDDAAICHYINPVTCDENASVGVRTIILIDFTPLEQSDRRSQ
52242	GC_00002847	accessoryI	Pbod_CN4	738	15	15	1	0	0.964817	0.986553	0.975564	PKS-NRPS	glidobactin	COG1020|COG1020|COG1020|COG1028|COG3319|COG3321	Non-ribosomal peptide synthetase component F|Non-ribosomal peptide synthetase component F|Non-ribosomal peptide synthetase component F|NAD(P)-dependent dehydrogenase, short-chain alcohol dehydrogenase family|Thioesterase domain of type I polyketide synthase or non-ribosomal peptide synthetase|Acyl transferase domain in polyketide synthase (PKS) enzymes	I|R|Q	I|R|Q	MPGVPGVIVFTAITKLQKSFYLRKNFVSNYSNTLPNVPFLLPTPAQRRLWFISQGNMDLALYNVPFSLRLHGLLNKEALEQAIIFMIERHPVLRSQFHVLNGELQIALNPQWPELRISDLSDYSPEERETKVQSICDNEARYCFNLNNDLPFRYLLLRRQENDHQLIFTLHHIVFDDWSTHVFLNDFSHAYNQYKVGQQPKLATITYPHASDSVINIHMNSARRQRLRDYWRKQLAELPELHKLPTDRPRLLEQRGRGAVYQKSLPLSLVGRISKICQRYGLTPYMVAISAFAVLLNRYSHDDDIVIGSPFANRHSIDEHVRLGFFINLLPLRFRFNEEISFSDLLVQARDILLDAYENADLPFDEIVDVVQPLRSLSHPPVFQIMFDYLKSPGQALQLDGLAAEVQFIHSGTAKYDLTLSIEESPNSLLCLVEFDTDLFDNLTITRMVNHYEKLLDTLLSEPERSVAKCSMLPPEELETLARFSRPAEPLPVLEFISVAERIKSQVRNNPDARAIVWRDQRFTYAQLDEYAQCLLAKMRQCGVGPGSRVAVLMSYRPEIVISFYAILSAGAVYVPLSPSDPRFADKINDAQPVLILTSEQDAVGLLDFRAIVLEVDGLFRQPAPPDVQPIWSVQESDSAYVIYTSGSTGNPKGVEVSHGSLHASFHAWCHDYRFTQPGEPVSLQLAAPIFDLSIGDFSRTLGCGGCLVMCPREWLLDAPEMHRLMMSEGVTFGDFPPVVLRQLIQFCQDNGKRLDGLSTLVCGADVWFGHELHAAQALCRPDTRILGSYGVTEATIDSTVFDPETHPLEAGRVIPLGRPLASCELFIVDKHLQQVPIGVSGELLIAGVTVAKGYLNNPQLTAEKFITGKFDSQGR-----FVADSFVADNNNNSSTRFYRTSDICCFLADGTIDFMGRSDHQVKIRGFRVELGEVESALLEHADVHQCAVVACNDSTNNKVLVAYVVSSADTDKLRGYLSLRLPGHMMPRALVFLDKLPTTPNGKVDRKRLQVPDFSLPENQESMTEPANAREEQLLALWRTALGVQVIGTEDNFFYCGGNSLIAANLITQINKTFNVQLKLSTIFNHPTIAGLASLL-----DSIEKDSIEKDSIEKDSIEKSGAKQSVTVQHVSQVSDLLSFGQRSLWLIAMQRPDDCSYNVPFTLRLHGNLHFSALMQALNDVVQRHDVLRTTFSSQVSKVNASDGTSSFEPNYQVASELTLTLRQQNISGGESALASKLREEVMASFDLANGPLIRAVLFTLSPQEHVLCITLHHIISDGRSLAILFDELRHCYQARLAGKAPMLPVLEANYGHFITWQRTRLAEPAVQQQIHFWRQQLADAPATLILNEMAAPTDEAAAISCVVPQVYVEGVEKLAREQNCTPFMVWLSLFALLLRQQSNEQDLIVGTPVSLRTIPAWNALIGYFANTLPVRINSRELQTFQQLLMHTRQVSLDILENRDLPFDYLVQTLNLPRVAGKNPAFQTIFSCELDQPNDATFGDMKVSDVELGDYRAKIDLELAINRVNGQVYAHFMAMPGGLSAVTLGRMSEYLLAMLPQIIEKPDTALADLL--TVNAGRSTQPELMADKPQGLFQLFQQNLSRYGRHVALESDELSLSYQQLDTLTAYVAQQLQQVGVGRGDRVGILMGHHPHNVTAMLAINRIGAVFVPLAPDNAEPANRYVIDNAKIKAILCRNETAPLCQRLGLAAINIDELDIANAPYMTMEAICQPDDCAYVIYTSGSTGKPKGVAVTHRSVCHNILVIRDELRLEPSSRIVQYSSPVFDVMLGEIFPALATGACVVFGKKQQLLPGSDLTEWLTHKQITHMWIVPSALAIVPLVPLPNLQVLIVTGEPCMPEVAQRWSVGRRLMNGYGPTECAIVVSLTDYHAEGQNLVLRPMGDVRFHLLDEQRKPVTPGEMGELYLAGTCVAQGYLGMDEKTAEVFLPDSFAPQLKARMYRTGDMVRQRMDGALEFVGRVDRQVKIRGHRIELNAVRAALSALPGVRQAEALAITDSQGNKELAGYIVGETSRSEILSELRQQVNEVMVPTALFFLDALPTGITGKVDLKALAEMKLTRAGQHQSSPLPAKVVSSLSRVEAIWRELLERDEIGYDENFFDAGGHSLRVMALFQQLNEAFGGGLSVTDIFAHPTIRQQAQLLDTLSQQKTPVAVAMTPPIVTEKRARPT----LDVSTQDSKAIAIIGMTGRFPQAPDLDTFWRRLLAGYDASVELSDEELLQRGVDPALLSHPQFVRRARLLEGCAEFDARFFGYSSREAQVMDPQQRLFLEMAWETLELSGYGNDSTPRSVGVFGSSGFNYYLLENVMPNKDRMHLDPGQWQIGNDKDFIATRTAYKLNLSGPAVSIGTACSSSLTAIHFACESLRRGECDMALAGAVALDPQQVGFVHVSGGIMSPDGLCRPFDAAANGTASGSGGGMILLKRLSAALEDGDTIHAVIKGSAVNNDGAQKVSYTAPSIDGQSSVIKDALRNAGVLPASISYIEAHGTATSLGDPVEIRALTQAFLEQSDGEVLPVGSCAIGSVKGNIGHIDAAAGIAGVIKTVLALRHQTLPPSIHYHQANPAIHFEQTPFSVINTECPWPQTSKPRRAGVSSFGIGGTNAHLILEEAPRQQDVRILDDERWHLLPISAKTPQALIQQGERLAVALTTGNEPLADIAGTLQQGRSAFSERAFVVGRDREQLINQLRRLSPQTKTMSRKQQPRSVIFMFPGQGSQSIEMGQSLYLRNGVFRQQFDRCAELLQPHIKLDIRQLIYPQSERDNAVNRLNATRYTQPALFTVEYALACQLQAWGITPQAMIGHSLGELVAACVGGMLELEDTLALVANRAAIMQRQPTGAMLAVQASSERMVSLAPECEFAALNGPEQCVITGSHDNIAVLEEQCNKASISCRRLTTSHAFHSSLMDAAAQQMREFSAGFTLQSSTIPMISNISGSWFSEQDRDNSGYWGDHLRRPVRFYDGILTLLNHFDNPILLEVGPGRALTSMLKDLQQNGQAQTLTTMRHTHQQKLDEEVLFNTIGQLWQQGVAIDWAAFGHSHKLHRVMLPVHPLQRQHLWLEHPVTTSAAVISTQQRKLPIFTQLSDREGATQFTCKLDDNVWFIDEHRIFAGQGVLPGTGCLELVRRAFNELQPGGTATFSEVYFPSPLVLSSGVERQIRISLTTIDRSFAFTLESRDDGNDMWQLHANGNVTAICSPPAEIVSPYELRRNLQLEEVAEAPERFNQAFADYGPRWQCIAGVWMGDRCALAQLRLNQAFIDDLPDIALHPALLDLGTVFLHACLLPGDASIPFHYGSLTLHQPLCAEFYSLAVETAPRTYDITLFSWDESQNCKQVLVEIHSYNLRQFNSLPFQPANESNVVRWCRYPRWLPKPLGEAKQNRAPWLIFGAQAAELSDLWEAAAPGSIVVEDADEFLQQSTYRFRLRKDQPEDYQRLIDCLIQQQMLPERIIWCWTAAGISQPEAAFEQLAAAIKALTGHHRVFNITLISRGLQAAKVLEACNAAPALGLLGILAAEYPGCSARHIDLDDDTFSTYQSLIAELYTDMQPEEATEGIPVTSITLKQGERELQTFTELDEIPHRQILRDGGVYLITGGLGGIGQSLARHISNKCSKVKLGILSRRGTHAASEALLDVLRKSGAEIMMLCADVADGVALNEALAQMRARFGAINGVIHSAGIEASGLLAHGTSQDWRHVMAAKVSGTQQLMTAMSQDSLDFVLLCSSLASLVGGMGQADYAAANRYLDAVAHYWRQQAIPVTSVNWDTWAEVGMAVDYAARRQESVIGLSNQEGCAIFDLAIAGREAQVVVSKLT--PVRRVQLQNSSAISDSASPEEAVRQLWYELLGEETINLEDDFFELGGHSLLATQMISRLRDHFQHCLTLAEFLEQPTMARVVRSLSDDKKSLAPENAHIRYCLVPINHGGNGNYSPFFCVPGMGGNVTQFMPLAAALPRELPFIGMQYLGLDGKTAPHQSVEEIATHYIACLRSAQKQGPYHIGGHSLGGKVAYEIARQLHAEGESIGSLVLLDSAAPPYAPVPYQEDADIAKVILGIFAYYTDRLEMIDSLDDDEMRALPREALLSYIKEQLKRFSLIQAQNDMGSINGLFNVYRAASDMSPKYRPIPVQLPIPMLLVKAVEPLPKGVVVPEIRETNAWGWEKFSSLPIRIAEVPGNHYSCLMEEHVAHVSQAIIHHFPSIIKGGQV
51702	GC_00002811	accessoryI	Pbod_CN4	739	15	15	1	0	0.978585	1	0.989176	PKS-NRPS	glidobactin	COG0477	MFS family permease	E|G|P|R	E|G|P|R	MSDSSPTVHLPENRQHKRRLAVILMTLAVDALGIGIVLPVLPDLLREVAPQPLEADVPLIGLFVSLYAFAQFLFAPLLGALSDAWGRRPVLLSTLFGTALSYTLVATAPSLGWLVAGIFLSGSTAASTSAASAYVADVTPEAQRAARFGLVSGVLGFGMVAGPAFGGLLGMIAPRLPFVIAGSLAAVNAIAAMFVLNESLTKENRRSFDWRRANPLGSLKLLATDGVLRRLVYASALGMVAYGIFLACFVLLNEMRLGWGPRENGLALTGLGVGIIITQTWLLKMFVAHCNEYRTAIIGYGLYMLAFIAYSLAVSPLIVAGAIALHALALISDSTLRALISLRAGNERQGEYLGAQNCMLGLAITASPLLGALLLHFSSRQGQSLYFQGLPFVIAVVVCFCAILILLRGSQADITLRNLYK
51042	GC_00002767	accessoryI	Pbod_CN4	740	15	15	1	0	0.967054	0.998464	0.982508	PKS-NRPS	glidobactin	COG1020	Non-ribosomal peptide synthetase component F	Q	Q	MKQHQGSYYPLTAAQQEIWLAEQLNVSAGIYNTGCYIDISGAIDIETLNSALSQLIDEAECLRVVVVPHPQGLQQQIVTNLQWKCPLIDLSNHADALTEAEIWMKAELVRPMELTQGPLFGFALLKISDDHYFLFIRVHHLASDAFGTTLLIQRLAELYTQKLTGAAELENPFGPLSDLLAFDEEYRRSENFQHDRQWWSQYMAGRSEPQSLAVGAKPGQFADLGSFSCTQCKIPAKVNDILRTLSEESGSSMAQIIIAIVASWISRMTDKQDITLGMPVTARSGRMLRSIPGMVSNVLPLRLTIDPAHSIGDISKQVSQEIRQLLKHQQYRSEDIYRDLQRNGSAPRLFAQNINVMLFNSNVSFAGNFGRTKNLSSGPVEDLTVTIYYHGEGDSLQFTLDTNDNLYTPHDINLQKSLFQHFITELLADISRPIGELTLPGWHIGGSLLPARRT-VLNEETLTSRFEQQAIAMPDSVALTYQQENISYTVLNQRANQLARYLVSQQIGPEQRVMVCLPRSIEMMVTLLAIIKAGAAYVPVEADYPKSRLDFMIDDAEPACVITTSEIAQRLTTHTPMVLLDDPELITPLEMQSVADLSDKERLQPLMSAHPAYIIYTSGSTGVPKGVVVTHHNVMRLLQSTQRWFNFSETDCWTMFHSYAFDFAVWECWGALLNGGRLVIVPWEVSRSPTDFLQLLVSEKVTVLNQTPSAFQALIHADREAPELGRSLVLRTVIFGGEALNAHILEEWYQRHDDNAPQLINMYGITETTVHVTYFPLSREVVAQPASSLIGEPIDDLGIYILDEAQHPVPVGFVGEIYVGGAGVAHGYLNRPELTAERFITDPFIGTDARMYRTGDLARLRRDGVLDFLGRTDDQVKIRGFRIELGEVAAALNAHPDIVQSEVIVREDEGQQKRLVGYVIAHKGITLESQLIRSSLTTCLPEAMIPAAIVQLDHFPLTINGKLDRKALPKPTWNSVVVNESGTSSPQELSLCRLFAELLGLEHISPEDNFFELGGESLVAMRVIARVRSDFGVEITLRDLFNAPRVSQLAQRLNVLQQENEVIS--
50952	GC_00002761	accessoryI	Pbod_CN4	741	15	15	1	0	0.962308	0.99246	0.977152	PKS-NRPS	glidobactin	COG3631	Ketosteroid isomerase-related protein	R	R	MMNRIDELTAELLSSMNQYDIKRLDNIFSEDISIYYPGIPPMVGKKMSLIFLKKLFSNFEYLHFRQTGFIASNNQACVIWENEGRRKNSDIYSNMGVTLIEIMDDKIVLLSDYFKFEVPH
62781	GC_00003800	accessoryII	Pbod_CN4	744	8	8	1	0	0.956291	0.828297	0.887704	Others	unknown	COG0066	3-isopropylmalate dehydratase small subunit	E	E	#NAME?
35680	GC_00001803	accessoryI	Pbod_CN4	851	15	16	2	0	0.963798	0.999029	0.981098	PKS-NRPS	unknown	COG1402	Creatinine amidohydrolase/Fe(II)-dependent formamide hydrolase involved in riboflavin and F420 biosynthesis	H|Q	H|Q	MNNNKIREFAELTSEQVLAAVEGKTLIWPIGGIEQHGPHLPLNVDSVIPEAFARVLAEDINGFTLPVQPVSARSLPQSGGGLEFPGTIYLDGSTFTAYISRTIKSLCSLPFKQLVIINGHFENEGFIFEAVDALRAEGHFNDRSVIVFSWWSLVSDDWTREHLVDFPGWHAEHAGLTETSLMLHLRPDLVRAERPDHDKPPRAGIYQVPIKKEFSTRGVLSKTSGSSAEIGELIFEHVRQQILELVTAD
46192	GC_00002460	accessoryI	Pbod_CN4	852	15	16	2	0	0.947153	0.998331	0.972069	PKS-NRPS	unknown	COG0167	Dihydroorotate dehydrogenase	F	F	MENRVIESTYDVLGMKIKNPIIVGSGLLSDQAKNIRQFIAHGAGAVVTKTIYPRSEKLHTEKTYLFSTGMLNNTTYSKKTVEYWLTLLREFKEEQLPVIVSIHAESPEALGSLAVRISEVTDAPLELGISCLHADDFTEDTPERVFNYTKAVKERTDTPFAVKLSLGDNLYGRVQAAVEGGADAITLSDTISGIAFDTANGEALLNGVCGYSGPGIKPMVLAAIYNLRKRGVTIPILGSGGVQDGNDVHEYLLAGANTVQVYTALHRHMYKTLQRIVHEYTQVMTSEKV
53340	GC_00002925	accessoryI	Pbod_CN4	853	13	14	2	0	0.952549	0.980391	0.966269	PKS-NRPS	unknown	COG3613	Nucleoside 2-deoxyribosyltransferase	F	F	MPLANKSVFIGGPIQFAICDNGFHEELRTTIQLAIKTVKALNGNVFSAHLTEKFGIDTPSYTPDMVSKRDFQWMRQCDFFMPILPVHQGDELLRTDGTHIELGWASALKRPVLLITQLPIVNGGSHLLKGLEHICNLSKLDIHDFRQNPGQIGEIFRNLAVE---
53760	GC_00002955	accessoryI	Pbod_CN4	854	13	14	2	0	0.95236	0.905298	0.928233	PKS-NRPS	unknown	COG0001|COG0236	Glutamate-1-semialdehyde aminotransferase|Acyl carrier protein	I|H|Q	I|H|Q	-----------------------------------------------------------MSNIEIIQREIIAIFAETFGLPKEEIKLEIPLVELGAESLLLFEALEPIHKRFGIKLSVRQFFAELQTVRQLSEYILMADKSNVMADKNNVMEDNHSVTQP--ALADQEKRSEQSDTPNIPPVKKERFFQWMSRSAPSIESEERKKYLASFISKYNERTIKSKIHSVAVRKNIADSRSGIGFKPSIKELLYPIVCTKFAGPVVKDIDGNDYIDMTMGFGAHLFGHSPPFVVKALTQQIDNSFGLGTRHEIGLEVAELIKEITGMDRVAFVNSGTEAVMNAVRAARALTRRNHIVLFSSSYHGHWDAVLARAGEYDEVNATKPISVGIPENMVADVSVFGFGSNEAIEFLETNRTDIAAVLVEPIPTRDPGLSNPDYLRRLRQVTRELDILLIFDEIVTGFRSHPAGVQGLFGIEADIVTYGKTIGGGMPLGVITGRKNMLDSIDGGNWNFNDDSFPAAEPTFFGGTYFQHPLCMTAAKATLQEIKRRGETFTKALTQRTESFVSRLNQLFLSRRVPIEARSFSSFFRLMHRDNMDLLYYNLLMRGVYIWEWRCWFISDAHDDTHLEKVYLAFVDSLDELEENNLLPRYS
61705	GC_00003668	accessoryII	Pbod_CN4	855	7	9	2	0	0.931574	0.795408	0.858123	PKS-NRPS	unknown	COG3321	Acyl transferase domain in polyketide synthase (PKS) enzymes	Q	Q	MKSKIQMHYSTDIAITSIAGRFPNADSSQDLWDAILGKRELISSYTNEELHNRGVDAGEGGLHYVPRGAYLQDPEAFDYSYFQMMPREVSKMDPQQRICLEVCHEALELSGYSNGADAGLCSVFIGSRRSTWQADVPTLNHSSADAMLLFGGSSVDALATRVAYKLNCLGPAVSVGTFCSGSLVAVHMACNSLLLGESDMALAGGVCVRYPAHVGYVYHAGGILSPTGRVCAFDEKADGTIFSDATAFVVLRRLEDALLNGEPILAVIKGSAINNDGSVKAGYSAPGVSGQEQVIRRALAAADVRADQIGLIEAHGTGTPVGDGIELRALGRVFAGVSARSCALGSIKSNLGHADCASGIAGLIKAIYAVNSGIIPPSMNCESPCAELREPESPFYVPTESRDWDNDKAARIAGVSSFGIGGTNVHVVVAEPPERKPDTPSLAAAHLILLSARTETALAQKILDLVKYLEQYPETNIADVAFTLQRGRRHLSIRKVIVARDIRELISGLLNKALVVTPQLSELQEMFISPASVWQAGGSINWDIFYQSEYRKRLPLPTYPFERTAI
65938	GC_00004280	accessoryII	Pbod_CN4	856	5	6	2	0	0.902912	0.981699	0.940658	PKS-NRPS	unknown	COG1020|COG1028|COG3321	Non-ribosomal peptide synthetase component F|NAD(P)-dependent dehydrogenase, short-chain alcohol dehydrogenase family|Acyl transferase domain in polyketide synthase (PKS) enzymes	I|R|Q	I|R|Q	MSENAIAIIGVTCRLPVANNLDALWNNLVAGRILAKRYSQEELIRCGVAQHIFTAKNYVPVDSRLPDIDLFDPDFFSISQREAELLDPQHRMLLECAWELAEVTGYGNPFRRPRIGVFTGSSMNTYLPNVIKSECDLVSLMGTELMLTNDKDYLPARISYKLGFDGPSVAVLTGCSTSLTAVHMAIQSLLLGECEIAFAGGVAGHVHSRPGYFHQQDMIFSEDGYCRPFDEKASGTFFGDGAGLVALRPLDEAISNGDTIHAVILGSAANNDGSARAGFAAPGVDGQRKLILDAQALADVGPDELGMIEAHGTATPLGDSVEYAALCQAFRQNTDRERFCALGSIKANVGHLAAAAGFAGLAKTIMALKTGMIAPHPTFSKASSVMNLEQSPFIINTTPINWPVKGPRRAGVSSFGAGGSNVHMILEQAPVRRSGKNRVSWRAIPLGGRSANALNTLSTHLARTLEVKPDTHIDEVAFTYAEGRAAQPYRACLYAKDVKMLIDGIRNTDFTVTAQVSEPQRLVIALGPAIRSALSVRIPGYWQEVDRLLAALPTDVSHNIGKIDITEMTINDGDKGKIADLVAIIAAINCWRKMISTPIFIISDSRYDLAVACSLGMLTLPEIVDKLLGNVTPHFAERGNFAERGIALPGSFWSKHHGMIDGNNVKAILIDGALPSLQQQNEVISANDVILDLDHSPDSF---SEIVVNPENIIRLDTLHEERDS------ALVKLVGKLWQRGLVIDWSILRDGEVVQRIPLPVQPLQRRRCWYTDSTLTEYKPEPGTSQPVASSEASDESVGVYVERWKRTQRLSPISSSVAKRNWLIFYDNSDKKMCPIADVLRNLGQNVFEVHENRVTSLDEADFDETAFDEIAFDETEYIVNVDDPVSVQSLMLRLKAQQAPTPDHILFILGDIPSVDEVPVGEDRFPFTLFNRVKAFSQVGNKAISLTLIGPGFIDVMGSEPRSIERATALASISAINQELPGMIVKVIDIPVKELNSLKDAQYIVAELFTAHDQNAVAMRQGWRWKRYFDVQSPVVSENLSSDMICLVTGGLGTVGFGIAQYLVTKFNAKLILLGQTSRDFTQSDTLRSQRIAQLRNMGADFAVITADVTDKARVLAELSRVESRLGAANCFVHAAGLSGQATIQWLRNSTYHDWEKLMQPKLKGAAVLHEIFADRPLRFGCFTSSLSVFAGGLGLAPYAAANETCAAFASTHHLDKPYFSIDWDGWEGWDESNSFKYSVNRARPLRHADVVNALDIIFSACHAEPRFAVSTVPLNERLHNIVENSLQTDTAQTAMVSPSASNKSIIDDMTAIWRGVLRCAVDHESNFFDLGGDSLVGAELVRQVNAHFNVAVSMVDLFESSTVASLTMQVEKKRNQGGVL
55317	GC_00003072	accessoryI	Pbod_CN4	857	12	13	2	0	0.9231	0.733891	0.817693	PKS-NRPS	unknown	COG1020	Non-ribosomal peptide synthetase component F	Q	Q	MYKDCPQIGDEELLSMQQRALWFIDNYTPGDSKYNISMAFRIHGSFQIDAFRYAVNQLVSKNATLRSTFVNVNGEPKLVINEHLLPVLAVFDATNLSQKALEDAVQNFHSIPFQLEKVSCLRFGIYVVSAEEYVLHMCVHHIVSDFTSLGLMLDQLEHYYLAGLGEDDDSWLPPAEDFKDYAAKEREYYQSEAAEESKAYWSECLKQPPAVLQWDSFWRKGANDKSSVLFSIGEETTKKIKRLASKIGGSVFTVMLAAWSAYIARETKTADIIMGVPVSMRHSVHQHIIGCLFNVLPIRLSVDQTFHHFLLAAKERLLSALDNRNFCLSQMVEHLAVERNDGRNPLFQAMVNMLGHVEQSRWLALE--MAGDSVQISWAGRTISPFRVCQQEGQIDIELLFVDAGSQLRCELKGDKHFFSHSGLQIFAERFELVVEALVAAPDEEINTLLAPKSEDYNLPFGPINSDALPEVSNQTIISLFDQWVTQQAASTAIRYGVDTLTYLDLQHWSQEVAVQLIQNGVVPGDRVGVALLPSPEAVVAMLGIMRAGAGYVPLDLRLPQKRLAQIVEQSEMKLIVVNTDVDLDDWCTAKLMTITATESPLTVRRTEHGTFNHCTFNYCTPASIAYSVFTSGSTGTPKGIDVEHGNVVSCLNAMSEYLAHAPGEVWTWFHAASFDLSVWELWGALCSGGALVVVPDDLRNQPDKFLDLVAAEQVTIVSQTPSGLKNLLSEFRHRPRAYAIKHWVICGEALLSATVRPYLSAQWTFWNMYGPAETTIFATVEKVTEELTDYNVIPIGKPLSFATVYLLNPSRQTPLMGEVGEIYIGGRGVARGYVGLEQLTTQCFIADPYIHHGRMYKTGDLAYWDGERIHFCGRVDDQVKVSGYRIEIAEIEDCLNRHHAIADAAVIVESHEGLNRLVAIFVPVSKDNLPEESAIRDHLKAYLPIYMLPGRMMLADELPRNAHNKIDRRALNGLIEAGQLTDISSLRPAPVLPVDSVFAEISRIWCEVLGRSTVGLDDAFFNIGGNSLALMQIYAQLVQLPGCGALAPSDLFRFPTIRKLANYLLSPLQPMVLVEVADKSSQTRRQKTLNARKALKERQIHSLKGEQDV
51716	GC_00002812	accessoryI	Pbod_CN4	858	13	15	2	0	0.916295	0.696781	0.791602	PKS-NRPS	unknown	COG1020	Non-ribosomal peptide synthetase component F	Q	Q	MRVQLGQLYDLRYSLSVDQLCVGEVLMPLERLAPAHLKVAIEYLLHKYSVLRARFVGSGMNMKMDFVPPGSELLHQVFEVREQTDSQCDRRCLISNYIAEVRAAMNLANPPLLRYCLFDGNCARDQRLVLIFNHLVCDGISSRILWRDLSKAYRMSVNGQPLALENATNYEQFCAELYEQHRQIVKAVIPNDEQQVEQPTLNILGGRRVESLPISRLSEAVTEIRQLDGEALNRIRLLAKQHRVSIADLLLGSWLKALAAVFGKGSLNMLLWVSPHFVGDWETSVANLVGSVSFPITIKFNIDPDPSLDSTLQHTVQEFNNAMEKAADYAATYFVPNSIFGWPELPAISFNFVGDQRRSPNVIGYELSPEKIRIGKPDEDAQEIPLSMDIEIYADTMEVTISSRPDCHLQILPPRLMDFWLEMIGESGVE--------
8088	GC_00000150	accessoryI	Pbod_CN4	892	14	27	2	0	0.821809	0.702826	0.757675	Saccharides	unknown					--------------------------------------------------------------------------------MSISVGYIRQL---------IIK------------------IACETTGDDTEELVK--------------------------------------------------------------------------------------------------------RGRL------------------------------------------------------------------------------------------------------------------------------------------------------EIPA----------------------------------------------------------------------------------------------------------------RDAIEF-----------------------------------------------------MVRLEA---------------------------LLDCTL----------------------------------------------------------------------------------------------------------------------------------------------------GWS--------------------------KYEHLS---------------------------------------------------------------------------------------------MEIN-------------------NLSEI------------INKKLNEQ----------------------------------------------------------------------------------------------------------SSYDG----------------------------------------------------------------------------------------------------------------------------------------------------------------------------------------------------------------------------------------------------------------------------------------------------------------------------------------------------
24814	GC_00001124	scg	Pasy_BKT45	1461	16	16	1	1	0.956667	1	0.977853			COG1680	CubicO group peptidase, beta-lactamase class C family	V	V	MTKQFSVLTGGLLLAASLGAQASNTPDQARLTNTVDKTIHSLMQEYDIPGMAIAVTFRGQHFFYQYGDASKENNIPVTKETIFELGSVSKTFTGSLISWAQVTGAISLSDKASHHFQPLAGSAFDNINLLNIATYTAGGLPLQFPDEIDSNSKMVDWFQHWQPKYTPGTYRQYSNPSIGLAGYIAAQSLEKPYSMLVKNQILSPLGLHHTWFNVPAQEMKNYALGYSKENKPIRINPGVLAEEAYGLKTSAQELIGFVDANIDPSRVGDSKLAQAIRATHTGYYRVGEMTQGLGWELYHWPVTLEQVLSGNSAQLAFQANKTTELSPPEPPTDALFINKTGSTNGFGAYVAFVPQEQMGIVLLANKNYPNEARIKAAWQILKALK
67290	GC_00004537	accessoryII	Pbod_CN4	893	5	5	1	0	0.946044	1	0.972274	Saccharides	unknown	COG2120	N-acetylglucosaminyl deacetylase, LmbE family	G	G	MSRIKDWYGKRLTLISPHPDDIAYSIGGFVSQLASVSTLEVVTVFTQSRWALPKSLRDAGSSVISKVRVKEEQTFCQNFKMKLYPLGLSDSSLSGYDDGNERQLQFTQGQLTDDIRASIVLEKLQQVLAESSPDIVIAPAAIGHHIDHQIVHHAICSLQNHQWQLAFYEDLPYTAEFTLDILEKQLTERKFSILEAISIDQTLADKYAALSNYASQTDQETIDAIIVHAQRLAQTCFHTGQAVYHAERFWEKSCQYQ
24816	GC_00001124	scg	Pbod	4042	16	16	1	1	0.956667	1	0.977853			COG1680	CubicO group peptidase, beta-lactamase class C family	V	V	MTKRFSVLTGGLLLTASLGAQASNTLDQTRLTNTVDKTIHSLMQEYDIPGMAIAVTFRGQHFFYQYGDASKENNTPVTKETIFELGSVSKTFTGSLISWAQVTGAISFSDKASQHFQPLAGSAFDNINLLNIATYTAGGLPLQFPDEIDSNSKMVDWFQHWQPKYTPGTYRQYSNPSIGLAGYIVAQRLEKPYSKLMENQILSPLGLHHTWFNVPAQEMKNYALGYSKENKPIRINPGVLDEEAYGLKTSAQELIGFVDANIDPSRVGDSKLAQAIRATHTGYYRVGEMTQGLGWELYHWPVTLEQVLSGNSAQIAYQANKTTELALPEPPTDALFINKTGSTNGFGAYVAFVPQEQMGIVLLANKNYPNEARIKAAWQILNALQ
24817	GC_00001124	scg	Pbod_CN4	2632	16	16	1	1	0.956667	1	0.977853			COG1680	CubicO group peptidase, beta-lactamase class C family	V	V	MTKRFSVLTGGLLLTASLGAQASNTLDQTRLTNTVDKTIHSLMQEYDIPGMAIAVTFRGQHFFYQYGDASKENNTPVTKETIFELGSVSKTFTGSLISWAQVTGAISFSDKASQHFQPLAGSAFDNINLLNIATYTAGGLPLQFPDEIDSNSKMVDWFQHWQPKYTPGTYRQYSNPSIGLAGYIVAQRLEKPYSKLMENQILSPLGLHHTWFNVPAQEMKNYALGYSKENKPIRINPCVLDEEAYGLKTSAQELIGFVDANIDPSRVGDSKLAQAIRATHTGYYRVGEMTQGLGWELYHWPVTLEQVLSGNSAQIAYQANKTTELALPEPPTDALFINKTGSTNGFGAYVAFVPQEQMGIVLLANKNYPNEARIKAAWQILNALQ
24818	GC_00001124	scg	Plum_DE22	684	16	16	1	1	0.956667	1	0.977853			COG1680	CubicO group peptidase, beta-lactamase class C family	V	V	MTKRFSVLTGGLLLTASLGAQASNTADQTRLTNTVDKTIHSLMQEYDIPGMAIAVTFHGQHFFYQYGDASKESNTPVTKETIFELGSVSKTFTGSLISWAQVTGAISFSDKASQHFQPLAGSAFDNINLLNIATYTAGGLPLQFPDEIDSNNKMVDWFQHWQPTYTPGTYRQYSNPSIGLAGYIVAQRLEKPYSKLMENQILSPLGLHHTWFNVPAQEMKNYALGYSKENKPIRINPGVLDEEAYGLKTSAQELISFVDANIDPSRVGDSKLAQAIRATHTGYYRVGEMTQGLGWELYHWPVTLEQVLSGNSAQIAYQANKTTELALPEPPTDALFINKTGSTNGFGTYVAFVPQEQMGIVLLANKNYPNEARIKAAWQILNALK
24819	GC_00001124	scg	Plum_DE61	1014	16	16	1	1	0.956667	1	0.977853			COG1680	CubicO group peptidase, beta-lactamase class C family	V	V	MTKRFSVLTGSLLLATSLGAQASNTPDQPRLTNTVDKTIHSLMQEYDIPGMAIAVTFRGQHFFYQYGDASKESNTPVTKETLFEIGSVSKTFTGSLISWAQVTGAISLSDKASQHFQPLAGSAFDNINLLNIATYTAGGLPLQFPDEIDSNNKMVDWFQHWQPKYTPGTYRQYSNPSIGLAGYIVAQRLEKPYSILVKNQILSPLGLHHTRFNVPEQEMKNYALGYSKENKPIRITPGVLDEEAYGLKTSAQELIGFVDANIDPSRVGDSKLAQAIRATHTGYYRVGEMTQGLGWELYHWPVTLEQVLSGNSAQIAYQANKTTELSPPEPPTDALFINKTGSTNGFGAYVAFVPQEQMGIVLLANKNYPNEARIKAAWQILKALK
24820	GC_00001124	scg	Plum_EN01	1757	16	16	1	1	0.956667	1	0.977853			COG1680	CubicO group peptidase, beta-lactamase class C family	V	V	MTKRFSVLTGGLLLTASLGAQASNTADQTRLTNTVDKTIHSLMQEYDIPGMAIAVTFHGQHFFYQYGDASKESNTPVTKETIFELGSVSKTFTGSLISWAQVTGAISFSDKASQHFQPLAGSAFDNINLLNIATYTAGGLPLQFPDEIDSNNKMVDWFQHWQPTYTPGTYRQYSNPSIGLAGYIVAQRLEKPYSKLMENQILSPLGLHHTWFNVPAQEMKNYALGYSKENKPIRINPGVLDEEAYGLKTSAQELISFVDANIDPSRVGDSKLAQAIRATHTGYYRVGEMTQGLGWELYHWPVTLEQVLSGNSAQIAYQANKTTELALPEPPTDALFINKTGSTNGFGTYVAFVPQEQMGIVLLANKNYPNEARIKAAWQILNALK
24821	GC_00001124	scg	Plum_HB13	1791	16	16	1	1	0.956667	1	0.977853			COG1680	CubicO group peptidase, beta-lactamase class C family	V	V	MTKRFSVLTGGLLLTASLGAQASNTADQTRLTNTVDKTIHSLMQEYDIPGMAIAVTFHGQHFFYQYGDASKESNTPVTKETIFELGSVSKTFTGSLISWAQVTGAISFSDKASQHFQPLAGSAFDNINLLNIATYTAGGLPLQFPDEIDSNNKMVDWFQHWQPTYTPGTYRQYSNPSIGLAGYIVAQRLEKPYSKLMENQILSPLGLHHTWFNVPAQEMKNYALGYSKENKPIRINPGVLDEEAYGLKTSAQELISFVDANIDPSRVGDSKLAQAIRATHTGYYRVGEMTQGLGWELYHWPVTLEQVLSGNSAQIAYQANKTTELALPEPPTDALFINKTGSTNGFGTYVAFVPQEQMGIVLLANKNYPNEARIKAAWQILNALK
66147	GC_00004315	accessoryII	Pbod_CN4	894	5	6	2	0	0.957555	0.7447	0.837819	Saccharides	unknown	COG0001	Glutamate-1-semialdehyde aminotransferase	H	H	MSKPEKIASAVGVPAPNLHALSASGAIVRLSDGKDYIDLMNGKGSITLGHHHLVVTEAIISSLNNKQGASTCWSEPFEALAEIIVADSGIPNGQVAFFSSRTEACRAVVQCARKITGKKIIASAGYHGWGDLWASPSHFLQPNESGIIDFYFIPELLADVLENYHGEVAMVMISPDYVHLKPETLKKIAHLAREYGVLFCSDEVKNGYRSVTGSALPPVIGEQADFYTFAKGLCNGQRLSCLVGPTEMMQKTKHMTYTAYFDTVPIVAALATLKYMHDEQGYKRLVTCGSMLANTLRTLIAQAELPIKVMGDGPLLQFICATPELDEAFYTACGKHGLLLYKFDNQAVSLATEAVLTKLEIHFKQVFSELALHFSTQHQIHVSIERQMEAAFNMIDGASDIMPAADAIHWLQRYAL
24823	GC_00001124	scg	Plum_IL9	1794	16	16	1	1	0.956667	1	0.977853			COG1680	CubicO group peptidase, beta-lactamase class C family	V	V	MTKRFSVLTGGLLLTASLGAQASNTADQTRLTNTVDKTIHSLMQEYDIPGMAIAVTFHGQHFFYQYGDASKESNTPVTKETIFELGSVSKTFTGSLISWAQVTGAISFSDKASQHFQPLAGSAFDNINLLNIATYTAGGLPLQFPDEIDSNNKMVDWFQHWQPTYTPGTYRQYSNPSIGLAGYIVAQRLEKPYSKLMENQILSPLGLHHTWFNVPAQEMKNYALGYSKENKPIRINPGVLDEEAYGLKTSAQELISFVDANIDPSRVGDSKLAQAIRATHTGYYRVGEMTQGLGWELYHWPVTLEQVLSGNSAQIAYQANKTTELALPEPPTDALFINKTGSTNGFGTYVAFVPQEQMGIVLLANKNYPNEARIKAAWQILNALK
24824	GC_00001124	scg	Plum_IT41	1251	16	16	1	1	0.956667	1	0.977853			COG1680	CubicO group peptidase, beta-lactamase class C family	V	V	MTKRFSVLTGGLLLTASLGAQASNTADQTRLTNTVDKTIHSLMQEYDIPGMAIAVTFHGQHFFYQYGDASKESNTPVTKETIFELGSVSKTFTGSLISWAQVTGAISFSDKASQHFQPLAGSAFDNINLLNIATYTAGGLPLQFPDEIDSNNKMVDWFQHWQPTYTPGTYRQYSNPSIGLAGYIVAQRLEKPYSKLMENQILSPLGLHHTWFNVPAQEMKNYALGYSKENKPIRINPGVLDEEAYGLKTSAQELISFVDANIDPSRVGDSKLAQAIRATHTGYYRVGEMTQGLGWELYHWPVTLEQVLSGNSAQIAYQANKTTELALPEPPTDALFINKTGSTNGFGTYVAFVPQEQMGIVLLANKNYPNEARIKAAWQILNALK
24825	GC_00001124	scg	Plum_PB455	3875	16	16	1	1	0.956667	1	0.977853			COG1680	CubicO group peptidase, beta-lactamase class C family	V	V	MTKRLSVLTGGLLLTASLGAQASDTPAQTRLTNTVDKTIHSLMQEYDIPGMAIAVTFRGQHFFYQYGDASKESDTPVTKETIFELGSVSKTFAGSLISWAQVTGAISLSDKASQHFQPLAGSAFDNINLLNIATYTAGGLPLQFPDEIDSNSKMVDWFQHWQPKYTPGTYRQYANPSIGLAGYIVAQRLEKPYSILVTNQILSPLGLHHTWFNVPAQEMKNYAWGYSKENKPIRITPGVLDEEAYGLKTSAQELIGFVDANIDPSRVGDSKLAQAIRATHTGYYRVGEMTQGLGWELYHWPVTLEQVLSGNSAQVAYQANKTTELSPPEPPTDALFINKTGSTNGFGAYVAFVPQEQMGIVLLANKNYPNEARIKAAWQILKALK
24826	GC_00001124	scg	Plum_PT11	550	16	16	1	1	0.956667	1	0.977853			COG1680	CubicO group peptidase, beta-lactamase class C family	V	V	MTKRFSVLTGGLLLAASLGAQASNTPDQSHLTNTVDKTIHSLMQEYDIPGMAIAVTFRGQHFFYQYGDASKENNTPVTKETIFELGSVSKTFTASLISWAQVTGAISLSDKASQHFQPLAGSAFDNISLLNIATYTAGGLPLQFPDEIDSNSKMVNWYQHWQPKYAPGTYRQYSNPSIGLAGYIAAQRIGKPYSVLVANQILSPLGLHHARFNVPAQDMKNYAWGYSKENKPIRVNPGVLDEEAYGLKASAQDMISFVDANIDPSRIGDSKLAQAIRATHTGYYRVGEMTQGLGWELYHWPVTLEQVLSGNSAQIAYQANKITELSLPEPPTDALFINKTGATNGFGAYVAFVPQEQMGIVLLANKNYPNEARIKAAWQILNALK
24827	GC_00001124	scg	Plum_TT01	816	16	16	1	1	0.956667	1	0.977853			COG1680	CubicO group peptidase, beta-lactamase class C family	V	V	MTKRFSVLTGGLLLTASLGAQASNTADQTRLTNTVDKTIHSLMQEYDIPGMAIAVTFHGQHFFYQYGDASKESNTPVTKETIFELGSVSKTFTGSLISWAQVTGAISFSDKASQHFQPLAGSAFDNINLLNIATYTAGGLPLQFPDEIDSNNKMVDWFQHWQPTYTPGTYRQYSNPSIGLAGYIVAQRLEKPYSKLMENQILSPLGLHHTWFNVPAQEMKNYALGYSKENKPIRINPGVLDEEAYGLKTSAQELISFVDANIDPSRVGDSKLAQAIRATHTGYYRVGEMTQGLGWELYHWPVTLEQVLSGNSAQIAYQANKTTELALPEPPTDALFINKTGSTNGFGTYVAFVPQEQMGIVLLANKNYPNEARIKAAWQILNALK
24828	GC_00001124	scg	Ptem	726	16	16	1	1	0.956667	1	0.977853			COG1680	CubicO group peptidase, beta-lactamase class C family	V	V	MTKRFSVLTGGLLLAASLGAQASNTPDQSHLTNTVDKTIHSLMQEYDIPGMAIAVTFRGQHFFYQYGDASKENNTPVTKETIFELGSVSKTFTASLISWAQVTGAISLSDKASQHFQPLAGSAFDNISLLNIATYTAGGLPLQFPDEIDSNSKMVNWYQHWQPKYAPGTYRQYSNPSIGLAGYIAAQRIGKPYSILVANQILSPLGLHHARFNVPAQDMKNYAWGYSKENKPIRVNPGVLDEEAYGLKASAQDMISFVDANIDPSRIGDSKLAQAIRATHTGYYRVGEMTQGLGWELYHWPVTLEQVLSGNSAQIAYQANKTTELSPPEPPTEALFINKTGATNGFGAYVAFVPQEQMGIVLLANKNYPNEARIKAAWQILNALK
24829	GC_00001124	scg	Ptem_HBLC135	1301	16	16	1	1	0.956667	1	0.977853			COG1680	CubicO group peptidase, beta-lactamase class C family	V	V	MTKRFSVLTGGLLLAASLGAQASNTPDQSHLTNTVDKTIHSLMQEYDIPGMAIAVTFRGQHFFYQYGDASKENNTPVTKETIFELGSVSKTFTASLISWAQVTGAISLSDKASQHFQPLAGSAFDNISLLNIATYTAGGLPLQFPDEIDSNSKMVNWYQHWQPKYAPGTYRQYSNPSIGLAGYIAAQRLGKPYSMLVTNQILSPLGLHHARFNVPEQDMKNYAWGYSKENKPIRVTPGVLDEEAYGLKASVQDMISFVDANIDPSRIGDSKLAQAIRATHTGYYRVGEMTQGLGWELYHWPVTLEQVLSGNSAQIAYQANKTTELSPPEPPTEALFINKTGATNGFGAYVAFVPQEQMGIVLLANKNYPNEARIKAAWQILNTLK
24830	GC_00001125	scg	Pasy_BKT45	1676	16	16	1	1	0.963226	1	0.981268			COG4160	ABC-type arginine/histidine transport system, permease component	E	E	MLEYIQQILPGLTTSLSLTVTALFVAFMMSVLFTIVLTMKLPVLTQLVKTYITLFTGTPLLVQFFLIYYGPGQFPAIKAYPWLWQLLSEPWLCAMVTLALNSAAYSTLLFYGAVKAIPTGQWQSCQALGMSKAQSMRILLPYAFKRALSSYSNEVVLIFKSTSLASTITLLEVMGYSQLLFGRNYDVMVFIAAGVIYLCVNGILTLLMRMIERRALAFERHD
24831	GC_00001125	scg	Pasy_PB68	1214	16	16	1	1	0.963226	1	0.981268			COG4160	ABC-type arginine/histidine transport system, permease component	E	E	MFEYIQQILPGLQISLSLTITALFVAFTLSVLFTIILTMKLPVLTQLVKTYITLFTGTPLLVQFFLVYYGPGQFPSIKEYPLFWQLLSEPWFCAMVTLALNSAAYSTQLFYGAVKAIPAGQWHSCQALGMSKAQSMQILLPYAFKRALSSYSNEVVLIFKSTSLASTITLLEVMGYSQLLFGRNYDAMAFVAAGVIYLCVNGILTLLMRMIERRALTFEHRN
24832	GC_00001125	scg	Pbod	1494	16	16	1	1	0.963226	1	0.981268			COG4160	ABC-type arginine/histidine transport system, permease component	E	E	MFEYIQQILPGLQTSLSLTVTALCVAFMMSVLFTMVLTMKLPVLTQLVKTYITLFTGTPLLVQFFLIYYGPGQFPSIKAYPWLWQLLSEPWLCAMVTLALNSAAYSTLLFYGAVKAIPAGQWQSCQALGMSKAQSMQILLPYAFKRALSSYSNEVVLIFKSTSLASTITLLEVMGYSQLLFGRNYDVMAFMAAGVIYLCVNGILTLLMRMIERRALAFERHD
24833	GC_00001125	scg	Pbod_CN4	3467	16	16	1	1	0.963226	1	0.981268			COG4160	ABC-type arginine/histidine transport system, permease component	E	E	MFEYIQQILPGLQTSLSLTVTALCVAFMMSVLFTMVLTMKLPVLTQLVKTYITLFTGTPLLVQFFLIYYGPGQFPSIKAYPWLWQLLSEPWLCAMVTLALNSAAYSTLLFYGAVKAIPAGQWQSCQALGMSKAQSMQILLPYAFKRALSSYSNEVVLIFKSTSLASTITLLEVMGYSQLLFGRNYDVMAFMAAGVIYLCVNGILTLLMRMIERRALAFERHD
24834	GC_00001125	scg	Plum_DE22	2021	16	16	1	1	0.963226	1	0.981268			COG4160	ABC-type arginine/histidine transport system, permease component	E	E	MLEYIQQILPGLQTSLSLTVTALLAAFMMSVLFTMVLTMKLPVLTQLVKAYITLFTGTPLLVQFFLIYYGPGQFPAIKAYPWLWQLLSEPWLCAMVTLALNSAAYSTLLFYGAVKAIPAGQWQSCQALGMSKAQSMQILLPYAFKRALSSYSNEVVLIFKSTSLASTITLLEVMGYSQLLFGRNYDVMAFIAAGVIYLCVNGILTLLMRIIERRALAFERHN
24835	GC_00001125	scg	Plum_DE61	1591	16	16	1	1	0.963226	1	0.981268			COG4160	ABC-type arginine/histidine transport system, permease component	E	E	MFEYIQQILPGLQTSLSLTVTALFVAFMMSVLFTMVLTMKLPVLTQLVKTYITLFTGTPLLVQFFLIYYGPGQFPSIKAYPWLWQLLSEPWLCAMVTLALNSAAYSTLLFYGAVKAIPAGQWQSCQALGMSKAQSMQILLPYAFKRALSSYSNEVVLIFKSTSLASTITLLEVMGYSQLLFGRNYDVMAFMAAGVIYLCVNGILTLLMRMIERRALAFERHD
24836	GC_00001125	scg	Plum_EN01	97	16	16	1	1	0.963226	1	0.981268			COG4160	ABC-type arginine/histidine transport system, permease component	E	E	MLEYIQQILPGLQTSLSLTVTALLAAFMMSVLFTMVLTMKLPVLTQLVKAYITLFTGTPLLVQFFLIYYGPGQFPAIKAYPWLWQLLSEPWLCAMVTLALNSAAYSTLLFYGAVKAIPAGQWQSCQALGMSKAQSMQILLPYAFKRALSSYSNEVVLIFKSTSLASTITLLEVMGYSQLLFGRNYDVMAFIAAGVIYLCVNGILTLLMRIIERRALAFERHN
24837	GC_00001125	scg	Plum_HB13	1726	16	16	1	1	0.963226	1	0.981268			COG4160	ABC-type arginine/histidine transport system, permease component	E	E	MLEYIQQILPGLQTSLSLTVTALLAAFMMSVLFTMVLTMKLPVLTQLVKAYITLFTGTPLLVQFFLIYYGPGQFPAIKAYPWLWQLLSEPWLCAMVTLALNSAAYSTLLFYGAVKAIPAGQWQSCQALGMSKAQSMQILLPYAFKRALSSYSNEVVLIFKSTSLASTITLLEVMGYSQLLFGRNYDVMAFIAAGVIYLCVNGILTLLMRIIERRALAFERHN
24838	GC_00001125	scg	Plum_HU23	1917	16	16	1	1	0.963226	1	0.981268			COG4160	ABC-type arginine/histidine transport system, permease component	E	E	MFEYIQQILPGLQTSLSLTVTALFVAFMMSVLFTMVLTMKLPVLTQLVKTYITLFTGTPLLVQFFLIYYGPGQFPSIKAYPWLWQLLSEPWLCAMVTLALNSAAYSTLLFYGAVKAIPAGQWQSCQALGMSKAQSMQILLPYAFKRALSSYSNEVVLIFKSTSLASTITLLEVMGYSQLLFGRNYDVMAFMAAGVIYLCVNGILTLLMRMIERRALAFERHD
24839	GC_00001125	scg	Plum_IL9	1105	16	16	1	1	0.963226	1	0.981268			COG4160	ABC-type arginine/histidine transport system, permease component	E	E	MLEYIQQILPGLQTSLSLTVTALLAAFMMSVLFTMVLTMKLPVLTQLVKAYITLFTGTPLLVQFFLIYYGPGQFPAIKAYPWLWQLLSEPWLCAMVTLALNSAAYSTLLFYGAVKAIPAGQWQSCQALGMSKAQSMQILLPYAFKRALSSYSNEVVLIFKSTSLASTITLLEVMGYSQLLFGRNYDVMAFIAAGVIYLCVNGILTLLMRIIERRALAFERHN
24840	GC_00001125	scg	Plum_IT41	2104	16	16	1	1	0.963226	1	0.981268			COG4160	ABC-type arginine/histidine transport system, permease component	E	E	MLEYIQQILPGLQTSLSLTVTALLAAFMMSVLFTMVLTMKLPVLTQLVKAYITLFTGTPLLVQFFLIYYGPGQFPAIKAYPWLWQLLSEPWLCAMVTLALNSAAYSTLLFYGAVKAIPAGQWQSCQALGMSKAQSMQILLPYAFKRALSSYSNEVVLIFKSTSLASTITLLEVMGYSQLLFGRNYDVMAFIAAGVIYLCVNGILTLLMRIIERRALAFERHN
24841	GC_00001125	scg	Plum_PB455	23	16	16	1	1	0.963226	1	0.981268			COG4160	ABC-type arginine/histidine transport system, permease component	E	E	MLEYIQQILPGLTTSLSLTVTTLFVAFMMSVLFTMVLTMKLPVLTQLVKTYITLFTGTPLLVQFFLIYYGPGQFPAIKAYPWLWQLLSEPWLCAMVTLALNSAAYSTLLFYGAVKAIPAGQWQSCQALGMSKAQSMWILLPYAFKRALSSYSNEVVLIFKSTSLASTITLLEVMGYSQLLFGRNYDVMVFIAAGIIYLCVNGILTLLMRMIERRALAFERHN
24842	GC_00001125	scg	Plum_PT11	909	16	16	1	1	0.963226	1	0.981268			COG4160	ABC-type arginine/histidine transport system, permease component	E	E	MLEYIQQILSGLQTSLSLTVAALFTAFMMSVLFTMVLTIKLPVLTQLVKTYITLFTGTPLLVQFFLVYYGPGQFPSLKEYPWLWHLLSQPWLCAMVTLALNSAAYSTLLFYGAVKAIPVGQWQSCQALGMSKAQSMRILLPYAFKRALSSYSNEVVLIFKSTSLASTITLLEVMGYSQLLFGRNYDVMVFVAAGVIYLCVNGILTLLMRMIERRALAFEHRN
24843	GC_00001125	scg	Plum_TT01	1556	16	16	1	1	0.963226	1	0.981268			COG4160	ABC-type arginine/histidine transport system, permease component	E	E	MLEYIQQILPGLQTSLSLTVTALLAAFMMSVLFTMVLTMKLPVLTQLVKAYITLFTGTPLLVQFFLIYYGPGQFPAIKAYPWLWQLLSEPWLCAMVTLALNSAAYSTLLFYGAVKAIPAGQWQSCQALGMSKAQSMQILLPYAFKRALSSYSNEVVLIFKSTSLASTITLLEVMGYSQLLFGRNYDVMAFIAAGVIYLCVNGILTLLMRIIERRALAFERHN
24844	GC_00001125	scg	Ptem	3146	16	16	1	1	0.963226	1	0.981268			COG4160	ABC-type arginine/histidine transport system, permease component	E	E	MLEYIQQILSGLQTSLSLTVAALFTAFMMSVLFTMVLTIKLPVLTQLVKTYITLFTGTPLLVQFFLVYYGPGQFPSLKEYPWLWHLLSQPWLCAMVTLALNSAAYSTLLFYGAVKAIPVGQWQSCQALGMSKAQSMRILLPYAFKRALSSYSNEVVLIFKSTSLASTITLLEVMGYSQLLFGRNYDVMVFVAAGVIYLCVNGILTLLMRMIERRALAFEHRN
24845	GC_00001125	scg	Ptem_HBLC135	2549	16	16	1	1	0.963226	1	0.981268			COG4160	ABC-type arginine/histidine transport system, permease component	E	E	MLEYIQQILSGLQTSLSLTVAALFTAFIMSVLFTMVLTIKLPVLTQLVKTYITLFTGTPLLVQFFLVYYGPGQFPSLKEYPWLWHLLSEPWLCAMVTLALNSAAYSTLLFYGAVKAIPVGQWQSCQALGMSKAQSMRILLPYAFKRALSSYSNEVVLIFKSTSLASTITLLEVMGYSQLLFGRNYDVMVFVAAGMIYLCVNGILTLLMRMIERRALAFEHRN
24846	GC_00001126	scg	Pasy_BKT45	3427	16	16	1	1	0.992591	0.991698	0.992144			COG1249	Pyruvate/2-oxoglutarate dehydrogenase complex, dihydrolipoamide dehydrogenase (E3) component or related enzyme	C	C	MSTEIKAQVVVLGAGPAGYSAAFRCADLGLETVLVERYSTLGGVCLNVGCIPSKALLHVAKVIEEAKALADHGIVFGEPKTDIEKVRVWKEKVINQLTGGLAGMAKGRKVKVVNGFGKFTGANTLVV----EGEGGATTINFDNAIIAAGSRPIQLPFIPHDDPRVWDSTDALALTTVPGRLLVMGGGIIGLEMGTVYHALGSQIDVVEMLDQVIPAADKDVVKVFTKRISKQFNLMLETKVTVVEAKEDGIYVTMEGKNAPTEPQRYDAVLVAIGRVPNGKMLDAGKAGVNVDDRGFIHVDKQMRTNVPHIFAIGDIVGQPMLAHKGVHEGHVAAEVISGKKHYFDPKVIPSIAYTEPEVAWVGLTEKEAKEKGISYETATFPWAASGRAIASDCADGMTKLIFDKESNRIIGGAIVGTNGGELLGEIGLAIEMGCDAEDIALTIHAHPTLHESVGLAAEVFEGSITDLPNAKAKKKK
24847	GC_00001126	scg	Pasy_PB68	1708	16	16	1	1	0.992591	0.991698	0.992144			COG1249	Pyruvate/2-oxoglutarate dehydrogenase complex, dihydrolipoamide dehydrogenase (E3) component or related enzyme	C	C	MSTEIKTQVVVLGAGPAGYSAAFRCADLGLETVLVERYSTLGGVCLNVGCIPSKALLHVAKVIEEAKALANHGIVFGEPKTDIEKVRVWKEKVINQLTGGLAGMAKGRKVKVVNGVGKFTGANTLVV----EGEGGATTINFDNAIIAAGSRPIQLPFIPHDDPRVWDSTDALALTTVPGRMLVMGGGIIGLEMGTVYHALGSQIDVVEMLDQVIPAADKDVVKAFTKRISKQFNLMLETKVTVVEAKEDGIYVTMEGKNAPAEPQRYDAVLVAIGRVPNGKLLDAGKAGIEVDDRGFIHVDKQMRTNVPHIFAIGDIVGQPMLAHKGVHEGHVAAEVISGKKHYFDPKVIPSIAYTEPEVAWVGLTEKEAKEKGISYEIATFPWAASGRAIASDCADGMTKLIFDKESNRIIGGAIVGTNGGELLGEIGLAIEMGCDAEDIALTIHAHPTLHESVGLAAEIFEGSITDLPNAKAKKKK
24848	GC_00001126	scg	Pbod	2165	16	16	1	1	0.992591	0.991698	0.992144			COG1249	Pyruvate/2-oxoglutarate dehydrogenase complex, dihydrolipoamide dehydrogenase (E3) component or related enzyme	C	C	MSTEIKAQVVVLGAGPAGYSAAFRCADLGLETVLVERYSTLGGVCLNVGCIPSKALLHVAKVIEEAKALADHGIVFGEPKTDIEKVRVWKEKVINQLTGGLAGMAKGRKVKVVNGVGKFTGANTLVV----EGEDGATTINFDNAIIAAGSRPIQLPFIPHDDPRVWDSTDALALTTVPGRLLVMGGGIIGLEMGTVYHALGSQIDVVEMLDQVIPAADKDVVKVFTKRISKQFNLMLETKVTVVEAKEDGIYVTMEGKNAPTEPQRYDAVLVAIGRVPNGKMLDAGKAGVDVDDRGFIHVDKQMRTNVPHIFAIGDIVGQPMLAHKGVHEGHVAAEVISGKKHYFDPKVIPSIAYTEPEVAWVGLTEKEAKEKGISYETATFPWAASGRAIASDCADGMTKLIFDKESNRIIGGAIVGTNGGELLGEIGLAIEMGCDAEDIALTIHAHPTLHESVGLAAEVFEGSITDLPNAKAKKKK
24849	GC_00001126	scg	Pbod_CN4	3210	16	16	1	1	0.992591	0.991698	0.992144			COG1249	Pyruvate/2-oxoglutarate dehydrogenase complex, dihydrolipoamide dehydrogenase (E3) component or related enzyme	C	C	MSTEIKAQVVVLGAGPAGYSAAFRCADLGLETVLVERYSTLGGVCLNVGCIPSKALLHVAKVIEEAKALADHGIVFGEPKTDIEKVRVWKEKVINQLTGGLAGMAKGRKVKVVNGVGKFTGANTLVV----EGEDGATTINFDNAIIAAGSRPIQLPFIPHDDPRVWDSTDALALTTVPGRLLVMGGGIIGLEMGTVYHALGSQIDVVEMLDQVIPAADKDVVKVFTKRISKQFNLMLETKVTVVEAKEDGIYVTMEGKNAPTEPQRYDAVLVAIGRVPNGKMLDAGKAGVDVDDRGFIHVDKQMRTNVPHIFAIGDIVGQPMLAHKGVHEGHVAAEVISGKKHYFDPKVIPSIAYTEPEVAWVGLTEKEAKEKGISYETATFPWAASGRAIASDCADGMTKLIFDKESNRIIGGAIVGTNGGELLGEIGLAIEMGCDAEDIALTIHAHPTLHESVGLAAEVFEGSITDLPNAKAKKKK
24850	GC_00001126	scg	Plum_DE22	665	16	16	1	1	0.992591	0.991698	0.992144			COG1249	Pyruvate/2-oxoglutarate dehydrogenase complex, dihydrolipoamide dehydrogenase (E3) component or related enzyme	C	C	MSTEIKAQVVVLGAGPAGYSAAFRCADLGLETVLVERYSTLGGVCLNVGCIPSKALLHVAKVIEEAKALADHGIVFGEPKTDIEKVRVWKEKVINQLTGGLAGMAKGRKVKVVNGFGKFTGANTLVV----EGEGGATTINFDNAIIAAGSRPIQLPFIPHDDPRVWDSTDALALTTVPGRLLVMGGGIIGLEMGTVYHALGSQIDVVEMLDQVIPAADKDVVKVFTKRISKQFNLMLETKVTVVEAKEDGIYVTMEGKNAPAEPQRYDAVLVAIGRVPNGKMLDAGKAGVDVDDRGFIHVDKQMRTNVPHIFAIGDIVGQPMLAHKGVHEGHVAAEVISGKKHYFDPKVIPSIAYTEPEVAWVGLTEKEAKEKGISYETATFPWAASGRAIASDCADGMTKLIFDKESNRIIGGAIVGTNGGELLGEIGLAIEMGCDAEDIALTIHAHPTLHESVGLAAEVFEGSITDLPNAKAKKKK
24851	GC_00001126	scg	Plum_DE61	2452	16	16	1	1	0.992591	0.991698	0.992144			COG1249	Pyruvate/2-oxoglutarate dehydrogenase complex, dihydrolipoamide dehydrogenase (E3) component or related enzyme	C	C	MSTEIKAQVVVLGAGPAGYSAAFRCADLGLETVLVERYSTLGGVCLNVGCIPSKALLHVAKVIEEAKALADHGIVFGEPKTDIEKVRVWKEKVINQLTGGLAGMAKGRKVKVVNGVGKFTGANTLVV----EGEGGATTINFDNAIIAAGSRPIQLPFIPHDDLRVWDSTDALALTTVPGRLLVMGGGIIGLEMGTVYHALGSQIDVVEMLDQVIPAADKDVVKVFTKRISKQFNLMLETKVTVVEAKEDGIYVTMEGKNAPTEPQRYDAVLVAIGRVPNGKMLDAGKAGVDVDDRGFIHVDKQMRTNVPHIFAIGDIVGQPMLAHKGVHEGHVAAEVISGKKHYFDPKVIPSIAYTEPEVAWVGLTEKEAKEKGISYETATFPWAASGRAIASDCADGMTKLIFDKESNRIIGGAIVGTNGGELLGEIGLAIEMGCDAEDIALTIHAHPTLHESVGLAAEVFEGSITDLPNAKAKKKK
24852	GC_00001126	scg	Plum_EN01	1510	16	16	1	1	0.992591	0.991698	0.992144			COG1249	Pyruvate/2-oxoglutarate dehydrogenase complex, dihydrolipoamide dehydrogenase (E3) component or related enzyme	C	C	MSTEIKAQVVVLGAGPAGYSAAFRCADLGLETVLVERYSTLGGVCLNVGCIPSKALLHVAKVIEEAKALADHGIVFGEPKTDIEKVRVWKEKVINQLTGGLAGMAKGRKVKVVNGFGKFTGANTLVV----EGEGGATTINFDNAIIAAGSRPIQLPFIPHDDPRVWDSTDALALTTVPGRLLVMGGGIIGLEMGTVYHALGSQIDVVEMLDQVIPAADKDVVKVFTKRISKQFNLMLETKVTVVEAKEDGIYVTMEGKNAPAEPQRYDAVLVAIGRVPNGKMLDAGKAGVDVDDRGFIHVDKQMRTNVPHIFAIGDIVGQPMLAHKGVHEGHVAAEVISGKKHYFDPKVIPSIAYTEPEVAWVGLTEKEAKEKGISYETATFPWAASGRAIASDCADGMTKLIFDKESNRIIGGAIVGTNGGELLGEIGLAIEMGCDAEDIALTIHAHPTLHESVGLAAEVFEGSITDLPNAKAKKKK
24853	GC_00001126	scg	Plum_HB13	1315	16	16	1	1	0.992591	0.991698	0.992144			COG1249	Pyruvate/2-oxoglutarate dehydrogenase complex, dihydrolipoamide dehydrogenase (E3) component or related enzyme	C	C	MSTEIKAQVVVLGAGPAGYSAAFRCADLGLETVLVERYSTLGGVCLNVGCIPSKALLHVAKVIEEAKALADHGIVFGEPKTDIEKVRVWKEKVINQLTGGLAGMAKGRKVKVVNGFGKFTGANTLVV----EGEGGATTINFDNAIIAAGSRPIQLPFIPHDDPRVWDSTDALALTTVPGRLLVMGGGIIGLEMGTVYHALGSQIDVVEMLDQVIPAADKDVVKVFTKRISKQFNLMLETKVTVVEAKEDGIYVTMEGKNAPAEPQRYDAVLVAIGRVPNGKMLDAGKAGVDVDDRGFIHVDKQMRTNVPHIFAIGDIVGQPMLAHKGVHEGHVAAEVISGKKHYFDPKVIPSIAYTEPEVAWVGLTEKEAKEKGISYETATFPWAASGRAIASDCADGMTKLIFDKESNRIIGGAIVGTNGGELLGEIGLAIEMGCDAEDIALTIHAHPTLHESVGLAAEVFEGSITDLPNAKAKKKK
24854	GC_00001126	scg	Plum_HU23	610	16	16	1	1	0.992591	0.991698	0.992144			COG1249	Pyruvate/2-oxoglutarate dehydrogenase complex, dihydrolipoamide dehydrogenase (E3) component or related enzyme	C	C	MSTEIKAQVVVLGAGPAGYSAAFRCADLGLETVLVERYSTLGGVCLNVGCIPSKALLHVAKVIEEAKALADHGIVFGEPKTDIEKVRVWKEKVINQLTGGLAGMAKGRKVKVVNGVGKFTGANTLVVEGEGEGEGGATTINFDNAIIAAGSRPIQLPFIPHDDPRVWDSTDALALTTVPGRLLVMGGGIIGLEMGTVYHALGSQIDVVEMLDQVIPAADKDVVKVFTKRISKQFNLMLETKVTVVEAKEDGIYVTMEGKNAPTEPQRYDAVLVAIGRVPNGKMLDAGKAGVDVDDRGFIHVDKQMRTNVPHIFAIGDIVGQPMLAHKGVHEGHVAAEVISGKKHYFDPKVIPSIAYTEPEVAWVGLTEKEAKEKGISYETATFPWAASGRAIASDCADGMTKLIFDKESNRIIGGAIVGTNGGELLGEIGLAIEMGCDAEDIALTIHAHPTLHESVGLAAEVFEGSITDLPNAKAKKKK
24855	GC_00001126	scg	Plum_IL9	1547	16	16	1	1	0.992591	0.991698	0.992144			COG1249	Pyruvate/2-oxoglutarate dehydrogenase complex, dihydrolipoamide dehydrogenase (E3) component or related enzyme	C	C	MSTEIKAQVVVLGAGPAGYSAAFRCADLGLETVLVERYSTLGGVCLNVGCIPSKALLHVAKVIEEAKALADHGIVFGEPKTDIEKVRVWKEKVINQLTGGLAGMAKGRKVKVVNGFGKFTGANTLVV----EGEGGATTINFDNAIIAAGSRPIQLPFIPHDDPRVWDSTDALALTTVPGRLLVMGGGIIGLEMGTVYHALGSQIDVVEMLDQVIPAADKDVVKVFTKRISKQFNLMLETKVTVVEAKEDGIYVTMEGKNAPAEPQRYDAVLVAIGRVPNGKMLDAGKAGVDVDDRGFIHVDKQMRTNVPHIFAIGDIVGQPMLAHKGVHEGHVAAEVISGKKHYFDPKVIPSIAYTEPEVAWVGLTEKEAKEKGISYETATFPWAASGRAIASDCADGMTKLIFDKESNRIIGGAIVGTNGGELLGEIGLAIEMGCDAEDIALTIHAHPTLHESVGLAAEVFEGSITDLPNAKAKKKK
24856	GC_00001126	scg	Plum_IT41	180	16	16	1	1	0.992591	0.991698	0.992144			COG1249	Pyruvate/2-oxoglutarate dehydrogenase complex, dihydrolipoamide dehydrogenase (E3) component or related enzyme	C	C	MSTEIKAQVVVLGAGPAGYSAAFRCADLGLETVLVERYSTLGGVCLNVGCIPSKALLHVAKVIEEAKALADHGIVFGEPKTDIEKVRVWKEKVINQLTGGLAGMAKGRKVKVVNGFGKFTGANTLVV----EGEGGATTINFDNAIIAAGSRPIQLPFIPHDDPRVWDSTDALALTTVPGRLLVMGGGIIGLEMGTVYHALGSQIDVVEMLDQVIPAADKDVVKVFTKRISKQFNLMLETKVTVVEAKEDGIYVTMEGKNAPAEPQRYDAVLVAIGRVPNGKMLDAGKAGVDVDDRGFIHVDKQMRTNVPHIFAIGDIVGQPMLAHKGVHEGHVAAEVISGKKHYFDPKVIPSIAYTEPEVAWVGLTEKEAKEKGISYETATFPWAASGRAIASDCADGMTKLIFDKESNRIIGGAIVGTNGGELLGEIGLAIEMGCDAEDIALTIHAHPTLHESVGLAAEVFEGSITDLPNAKAKKKK
24857	GC_00001126	scg	Plum_PB455	718	16	16	1	1	0.992591	0.991698	0.992144			COG1249	Pyruvate/2-oxoglutarate dehydrogenase complex, dihydrolipoamide dehydrogenase (E3) component or related enzyme	C	C	MSTEIKAQVVVLGAGPAGYSAAFRCADLGLETVLVERYSTLGGVCLNVGCIPSKALLHVAKVIEEAKALADHGIVFGEPKTDIEKVRVWKEKVINQLTGGLAGMAKGRKVKVVNGFGKFTGANTLVV----EGEGGATTINFDNAIIAAGSRPIQLPFIPHDDPRVWDSTDALALTTVPGRLLVMGGGIIGLEMGTVYHALGSQIDVVEMLDQVIPAADKDVVKVFTKRISKQFNLMLETKVTVVEAKEDGIYVTMEGKNAPTEPQRYDAVLVAIGRVPNGKILDAGKAGVEVDDRGFIHVDKQMRTNVPHIFAIGDIVGQPMLAHKGVHEGHVAAEVISGKKHYFDPKVIPSIAYTEPEVAWVGLTEKEAKEKGISYETATFPWAASGRAIASDCADGMTKLIFDKESNRIIGGAIVGTNGGELLGEIGLAIEMGCDAEDIALTIHAHPTLHESVGLAAEVFEGSITDLPNAKAKKKK
24858	GC_00001126	scg	Plum_PT11	448	16	16	1	1	0.992591	0.991698	0.992144			COG1249	Pyruvate/2-oxoglutarate dehydrogenase complex, dihydrolipoamide dehydrogenase (E3) component or related enzyme	C	C	MSTEIKTQVVVLGAGPAGYSAAFRCADLGLETVLVERYSTLGGVCLNVGCIPSKALLHVAKVIEEAKALANHGIVFGEPKTDIEKVRVWKEKVINQLTGGLAGMAKGRKVKVVNGVGKFTGANTLVV----EGENGATTINFDNAIIAAGSRPIQLPFIPHDDPRVWDSTDALALTTVPGRLLVMGGGIIGLEMGTVYHALGSQIDVVEMLDQVIPAADKDVVKVFTKRISKQFNLMLETKVTVVEAKEEGIYVTMEGKNAPAEPQRYDAVLVAIGRVPNGKMLDAGKAGVEVDDRGFIHVDKQMRTNVPHIFAIGDIVGQPMLAHKGVHEGHVAAEVISGKKHYFDPKVIPSIAYTEPEVAWVGLTEKEAKEKGISYETATFPWAASGRAIASDCADGMTKLIFDKESNRIIGGAIVGTNGGELLGEIGLAIEMGCDAEDIALTIHAHPTLHESVGLAAEIFEGSITDLPNAKAKKKK
24859	GC_00001126	scg	Plum_TT01	3587	16	16	1	1	0.992591	0.991698	0.992144			COG1249	Pyruvate/2-oxoglutarate dehydrogenase complex, dihydrolipoamide dehydrogenase (E3) component or related enzyme	C	C	MSTEIKAQVVVLGAGPAGYSAAFRCADLGLETVLVERYSTLGGVCLNVGCIPSKALLHVAKVIEEAKALADHGIVFGEPKTDIEKVRVWKEKVINQLTGGLAGMAKGRKVKVVNGFGKFTGANTLVV----EGEGGATTINFDNAIIAAGSRPIQLPFIPHDDPRVWDSTDALALTTVPGRLLVMGGGIIGLEMGTVYHALGSQIDVVEMLDQVIPAADKDVVKVFTKRISKQFNLMLETKVTVVEAKEDGIYVTMEGKNAPAEPQRYDAVLVAIGRVPNGKMLDAGKAGVDVDDRGFIHVDKQMRTNVPHIFAIGDIVGQPMLAHKGVHEGHVAAEVISGKKHYFDPKVIPSIAYTEPEVAWVGLTEKEAKEKGISYETATFPWAASGRAIASDCADGMTKLIFDKESNRIIGGAIVGTNGGELLGEIGLAIEMGCDAEDIALTIHAHPTLHESVGLAAEVFEGSITDLPNAKAKKKK
24860	GC_00001126	scg	Ptem	3038	16	16	1	1	0.992591	0.991698	0.992144			COG1249	Pyruvate/2-oxoglutarate dehydrogenase complex, dihydrolipoamide dehydrogenase (E3) component or related enzyme	C	C	MSTEIKTQVVVLGAGPAGYSAAFRCADLGLETVLVERYSTLGGVCLNVGCIPSKALLHVAKVIEEAKALANHGIVFGEPKTDIEKVRVWKEKVINQLTGGLAGMAKGRKVKVVNGVGKFTGANTLVV----EGENGATTINFDNAIIAAGSRPIQLPFIPHDDPRVWDSTDALALTTVPGRLLVMGGGIIGLEMGTVYHALGSQIDVVEMLDQVIPAADKDVVKVFTKRISKQFNLMLETKVTVVEAKEEGIYVTMEGKNAPAEPQRYDAVLVAIGRVPNGKMLDAGKAGVEVDDRGFIHVDKQMRTNVPHIFAIGDIVGQPMLAHKGVHEGHVAAEVISGKKHYFDPKVIPSIAYTEPEVAWVGLTEKEAKEKGISYETATFPWAASGRAIASDCADGMTKLIFDKESNRIIGGAIVGTNGGELLGEIGLAIEMGCDAEDIALTIHAHPTLHESVGLAAEIFEGSITDLPNAKAKKKK
24861	GC_00001126	scg	Ptem_HBLC135	625	16	16	1	1	0.992591	0.991698	0.992144			COG1249	Pyruvate/2-oxoglutarate dehydrogenase complex, dihydrolipoamide dehydrogenase (E3) component or related enzyme	C	C	MSTEIKTQVVVLGAGPAGYSAAFRCADLGLETVLVERYSTLGGVCLNVGCIPSKALLHVAKVIEEAKALANHGIVFGEPKTDIEKVRVWKEKVINQLTGGLAGMAKGRKVKVVNGVGKFTGANTLVV----EGEGGATTINFDNAIIAAGSRPIQLPFIPHDDPRVWDSTDALALTTVPGRLLVMGGGIIGLEMGTVYHALGSQIDVVEMLDQVIPAADKDVVKVFTKRISKQFNLMLETKVTVVEAKEEGIYVTMEGKNAPAEPQRYDAVLVAIGRVPNGKMMDAGKAGVEVDDRGFIQVDKQMRTNVPHIFAIGDIVGQPMLAHKGVHEGHVAAEVISGKKHYFDPKVIPSIAYTEPEVAWVGLTEKEAKEQGISYETATFPWAASGRAIASDCADGMTKLIFDKESNRIIGGAIVGTNGGELLGEIGLAIEMGCDAEDIALTIHAHPTLHESVGLAAEIFEGSITDLPNAKAKKKK
24862	GC_00001127	scg	Pasy_BKT45	3604	16	16	1	1	0.964165	1	0.981756			COG0845	Multidrug efflux pump subunit AcrA (membrane-fusion protein)	M|V	M|V	MSDQITPVRDEKGLLPLEERHFLRLGWLVIGVGILGFLIWAALAPLDKGVASSGVVVVDGNRKTVQAPASGIISQIKVVEGETIKAGQTLVQLSQVQAKAQVDAIQDQLYTTLATEARLLAEQHGDEVLIFPDILQQLQSEPRVNEITELQKQLFKSRREVLRSDLEGLEQSVEGINFQIKGLKSSLLSKRMQQGALKEQITNLKSLADEGYFPRNRYLELLREQAELNSSTAEMAGRAGQLEKQLQETQQRIIQRKADYQREVRTQLAEVQVSASEYRNKLDTAQFELTHTSIVAPVDGTVVGLNVFTQGGVVAPGEKLMEILPTQVALEVDARVAVNLADKISKGFDVDLMFTAFNQNRTPKVEGKVAMVSADRLVDPVTSQPYYQMKVVVSPEGMEKLKGLDIRPGMPVEVFVKTGSRSLLSYLFKPLWDRASTSLIEE
24863	GC_00001127	scg	Pasy_PB68	1072	16	16	1	1	0.964165	1	0.981756			COG0845	Multidrug efflux pump subunit AcrA (membrane-fusion protein)	V|M	V|M	MSDQNTPVVDGKGLLPLEEGHFLRLGWLVIGVGILGFLIWAAFAPLDKGVASSGVVVVDGNRKTVQAPASGIISQIMVVEGETIKAGQTLVQLSQVQAKAQVDALQDQLYTTLATETRLLAEQHGDDMLVFPEILQQLQSEPRVKEIIALQKQLFASRREMLQSDLEGLEQAVAGIHFQIKGLKASLVSKRVQQTALKEQITNLKSLADEGYFPRNRYLELLREQAELNSSIAEMEGRAGQLEKQLQETQQHIIQRKADYQREVRTQLAEVQVAASEYRNKLDTAQFELMHTSIVAPVDGTVVGLNIFTQGGVVAPGEKLMEILPNQMALEVETRVAVNLADKISKGLDVDLMFTAFNQNRTPKIEGKVIMVSADRLVDPVTSQPYYQMRAVVSPEGMEKLKGLDIRPGMPVEVFVKTGSRSLLSYLFKPLWDRASTSLIEE
24864	GC_00001127	scg	Pbod	1613	16	16	1	1	0.964165	1	0.981756			COG0845	Multidrug efflux pump subunit AcrA (membrane-fusion protein)	V|M	V|M	MSDQITPVRDEKGLLPLEERHFLRLGWLVIGVGILGFLIWAALAPLDKGVASSGVVVVDGNRKTVQAPASGIISQIKVVEGETIKAGQTLVQLSQVQAKAQVDALQDQLYTTLATEARLLAEQHGDEALIFPDILQQLQSEPRVNEIIELQKQLFVSRREVLRSDLAGLEQSVEGIDFQIKGLKSSFLSKRMQQAALKEQITNLKSLADEGYFPRNRYLELLREQAELNSSVAEMEGRAGQLEKQLQETQQRIIQRKADYQREVRAQLAEVQVSASEYRNKLDTAQFELTHTSIVAPVDGTVVGLNIFTQGGVVAPGEKLMEILPDQMAFEVETRVAVNLADKISKGLNVDLMFTAFNQNRTPKVEGKVAVISADRLVDPATSQPYYQMRVVVSPEGMEKLKGLDIRPGMPVEVFVKTGSRSLLSYLFKPLLDRASTSLIEE
24865	GC_00001127	scg	Pbod_CN4	1338	16	16	1	1	0.964165	1	0.981756			COG0845	Multidrug efflux pump subunit AcrA (membrane-fusion protein)	M|V	M|V	MSDQITPVRDEKGLLPLEERHFLRLGWLVIGVGILGFLIWAALAPLDKGVASSGVVVVDGNRKTVQAPASGIISQIKVVEGETIKAGQTLVQLSQVQAKAQVDALQDQLYTTLATEARLLAEQHGDEALIFPDILQQLQSEPRVNEIIELQKQLFVSRREVLRSDLAGLEQSVEGIDFQIKGLKSSFLSKRMQQAALKEQITNLKSLADEGYFPRNRYLELLREQAELNSSVAEMEGRAGQLEKQLQETQQRIIQRKADYQREVRAQLAEVQVSASEYRNKLDTAQFELTHTSIVAPVDGTVVGLNIFTQGGVVAPGEKLMEILPDQMAFEVETRVAVNLADKISKGLNVDLMFTAFNQNRTPKVEGKVAVISADRLVDPATSQPYYQMRVVVSPEGMEKLKGLDIRPGMPVEVFVKTGSRSLLSYLFKPLLDRASTSLIEE
24866	GC_00001127	scg	Plum_DE22	875	16	16	1	1	0.964165	1	0.981756			COG0845	Multidrug efflux pump subunit AcrA (membrane-fusion protein)	M|V	M|V	MSDQITPVREEKGLLPLEERHFLRLGWFVIGVGILGFLIWAALAPLDKGVASSGVVVVDGNRKTVQAPASGIISQIKVVEGETVKAGQTLVQLSQVQAKAQVDALQDQLHTTLATEARLLAEQHGDEALIFPDLLQQLHSEPRVNEIIELQKQLFVSRREVLRSDLAGLEQSVEGIDFQIKGLKSSFLNKRMQQAALKEQITNLKSLADEGYFPRNRYLELLREQAELNSSIAEMEGRAGQLEKQLQETQQRIIQRKADYQREVRTQLAEVQVSASEYRNKLDTAQFELTHTSIVAPVDGTVVGLNIFTQGGVVAPGEKLMEILPDQRAFEVETRVAVNLADKISKGLNVDLMFTAFNQNRTPKVEGKVAVISADRLVDPATSQPYYQMRVVVSPEGMEKLKGLDIRPGMPVEVFVKTGSRSLLSYLFKPLLDRASTSLIEE
24867	GC_00001127	scg	Plum_DE61	3327	16	16	1	1	0.964165	1	0.981756			COG0845	Multidrug efflux pump subunit AcrA (membrane-fusion protein)	M|V	M|V	MSDQITPVRDEKGLLPLEERHFLRLGWLVIGVGILGFLIWAALAPLDKGVASSGVVVVDGNRKTVQAPASGIISQIKVVEGETIKAGQTLVQLSQVQAKAQVDALQDQLYTTLATEARLLAEQHGDEALIFPDILQQLQSEPRVNEIIELQKQLFVSRREVLRSDLAGLEQSVEGIDFQIKGLKSSFLSKRMQQAALKEQITNLKSLADEGYFPRNRYLELLREQAELNSSIAEMEGRAGQLEKQLQETQQRIIQRKADYQREVRTQLAEVQVSASEYRNKLDTAQFELTHTSIVAPVDGTVVGLNIFTQGGVVAPGEKLMEILPDQMAFEVETRVAVNLADKISKGLNVDLMFTAFNQNRTPKVEGKVAVISADRLVDPATSQPYYQMRVVVSPEGMEKLKGLDIRPGMPVEVFVKTGSRSLLSYLFKPLLDRASTSLIEE
24868	GC_00001127	scg	Plum_EN01	2532	16	16	1	1	0.964165	1	0.981756			COG0845	Multidrug efflux pump subunit AcrA (membrane-fusion protein)	V|M	V|M	MSDQITPVREEKGLLPLEERHFLRLGWFVIGVGILGFLIWAALAPLDKGVASSGVVVVDGNRKTVQAPASGIISQIKVVEGETVKAGQTLVQLSQVQAKAQVDALQDQLHTTLATEARLLAEQHGDEALIFPDLLQQLHSEPRVNEIIELQKQLFVSRREVLRSDLAGLEQSVEGIDFQIKGLKSSFLNKRMQQAALKEQITNLKSLADEGYFPRNRYLELLREQAELNSSIAEMEGRAGQLEKQLQETQQRIIQRKADYQREVRTQLAEVQVSASEYRNKLDTAQFELTHTSIVAPVDGTVVGLNIFTQGGVVAPGEKLMEILPDQRAFEVETRVAVNLADKISKGLNVDLMFTAFNQNRTPKVEGKVAVISADRLVDPATSQPYYQMRVVVSPEGMEKLKGLDIRPGMPVEVFVKTGSRSLLSYLFKPLLDRASTSLIEE
24869	GC_00001127	scg	Plum_HB13	3735	16	16	1	1	0.964165	1	0.981756			COG0845	Multidrug efflux pump subunit AcrA (membrane-fusion protein)	M|V	M|V	MSDQITPVREEKGLLPLEERHFLRLGWFVIGVGILGFLIWAALAPLDKGVASSGVVVVDGNRKTVQAPASGIISQIKVVEGETVKAGQTLVQLSQVQAKAQVDALQDQLHTTLATEARLLAEQHGDEALIFPDLLQQLHSEPRVNEIIELQKQLFVSRREVLRSDLAGLEQSVEGIDFQIKGLKSSFLNKRMQQAALKEQITNLKSLADEGYFPRNRYLELLREQAELNSSIAEMEGRAGQLEKQLQETQQRIIQRKADYQREVRTQLAEVQVSASEYRNKLDTAQFELTHTSIVAPVDGTVVGLNIFTQGGVVAPGEKLMEILPDQRAFEVETRVAVNLADKISKGLNVDLMFTAFNQNRTPKVEGKVAVISADRLVDPATSQPYYQMRVVVSPEGMEKLKGLDIRPGMPVEVFVKTGSRSLLSYLFKPLLDRASTSLIEE
24870	GC_00001127	scg	Plum_HU23	3593	16	16	1	1	0.964165	1	0.981756			COG0845	Multidrug efflux pump subunit AcrA (membrane-fusion protein)	M|V	M|V	MSDQITPVRDEKGLLPLEERHFLRLGWLVIGVGILGFLIWAALAPLDKGVASSGVVVVDGNRKTVQAPASGIISQIKVVEGETIKAGQTLVQLSQVQAKAQVDALQDQLYTTLATEARLLAEQHGDEALIFPDILQQLQSEPRVNEIIELQKQLFVSRREVLRSDLAGLEQSVEGIDFQIKGLKSSFLSKRMQQAALKEQITNLKSLADEGYFPRNRYLELLREQAELNSSIAEMEGRAGQLEKQLQETQQRIIQRKADYQREVRTQLAEVQVSASEYRNKLDTAQFELTHTSIVAPVDGTVVGLNIFTQGGVVAPGEKLMEILPDQMAFEVETRVAVNLADKISKGLNVDLMFTAFNQNRTPKVEGKVAVISADRLVDPATSQPYYQMRVVVSPEGMEKLKGLDIRPGMPVEVFVKTGSRSLLSYLFKPLLDRASTSLIEE
24871	GC_00001127	scg	Plum_IL9	2587	16	16	1	1	0.964165	1	0.981756			COG0845	Multidrug efflux pump subunit AcrA (membrane-fusion protein)	V|M	V|M	MSDQITPVREEKGLLPLEERHFLRLGWFVIGVGILGFLIWAALAPLDKGVASSGVVVVDGNRKTVQAPASGIISQIKVVEGETVKAGQTLVQLSQVQAKAQVDALQDQLHTTLATEARLLAEQHGDEALIFPDLLQQLHSEPRVNEIIELQKQLFVSRREVLRSDLAGLEQSVEGIDFQIKGLKSSFLNKRMQQAALKEQITNLKSLADEGYFPRNRYLELLREQAELNSSIAEMEGRAGQLEKQLQETQQRIIQRKADYQREVRTQLAEVQVSASEYRNKLDTAQFELTHTSIVAPVDGTVVGLNIFTQGGVVAPGEKLMEILPDQRAFEVETRVAVNLADKISKGLNVDLMFTAFNQNRTPKVEGKVAVISADRLVDPATSQPYYQMRVVVSPEGMEKLKGLDIRPGMPVEVFVKTGSRSLLSYLFKPLLDRASTSLIEE
24872	GC_00001127	scg	Plum_IT41	3933	16	16	1	1	0.964165	1	0.981756			COG0845	Multidrug efflux pump subunit AcrA (membrane-fusion protein)	V|M	V|M	MSDQITPVREEKGLLPLEERHFLRLGWFVIGVGILGFLIWAALAPLDKGVASSGVVVVDGNRKTVQAPASGIISQIKVVEGETVKAGQTLVQLSQVQAKAQVDALQDQLHTTLATEARLLAEQHGDEALIFPDLLQQLHSEPRVNEIIELQKQLFVSRREVLRSDLAGLEQSVEGIDFQIKGLKSSFLNKRMQQAALKEQITNLKSLADEGYFPRNRYLELLREQAELNSSIAEMEGRAGQLEKQLQETQQRIIQRKADYQREVRTQLAEVQVSASEYRNKLDTAQFELTHTSIVAPVDGTVVGLNIFTQGGVVAPGEKLMEILPDQRAFEVETRVAVNLADKISKGLNVDLMFTAFNQNRTPKVEGKVAVISADRLVDPATSQPYYQMRVVVSPEGMEKLKGLDIRPGMPVEVFVKTGSRSLLSYLFKPLLDRASTSLIEE
24873	GC_00001127	scg	Plum_PB455	4490	16	16	1	1	0.964165	1	0.981756			COG0845	Multidrug efflux pump subunit AcrA (membrane-fusion protein)	M|V	M|V	MSDQITPVRDEKGLLPLEERHFLRLGWLVIGVGILGFLIWAALAPLDKGVASSGVVVVDGNRKTVQAPASGIINQIKVVEGETIKAGQTLVQLSQVQAKAQVDAIQDQLYTTLATEARLLAEQHGDEVLIFPDILQQLQSEPRVNEIIELQKQLFKSRREVLRSDLEGLEQSVEGINFQIKGLKSSLLSKSMQQAALKEQITNLKSLADEGYFPRNRYLELLREQAELNSSTAEMAGRAGQLEKQLQETQQRIIQRKADYQREVRTQLAEVQVSASEYRNKLDTAQFELTHTSIVAPVDGTVVGLNVFTQGGVVAPGEKLMEILPTQVALEVDARVAVNLADKISKGLNVDLMFTAFNQNRTPKVEGKVAVISADRLVDPVTSQPYYQMRVVVSPEGMEKLKGLDIRPGMPVEVFVKTGSRSLLSYLFKPLWDRASTSLIEE
24874	GC_00001127	scg	Plum_PT11	2345	16	16	1	1	0.964165	1	0.981756			COG0845	Multidrug efflux pump subunit AcrA (membrane-fusion protein)	V|M	V|M	MSDQVTPVRDGKGLLPLEERHFLRLGWLVIGVGILGFLIWAALAPLDKGVASSGVVVVDGNRKTVQAPASGIISQIKVVEGETIKAGQILVQLSQVQAKAQVDALQDQLHTTLATEARLLAEQHGDETLIFPEILRQLQSEPRVKEIIVLQKQLFASRREMLQSDLEGLEQSVEGTDFQIKGLKSSLVSKRVQQVALKEQITNLKSLADEGYFPRNRYLELLREQAELNSGIAEMVGRAGQLEKQLQETQQRIIQRKADYQREVRTQLADVQVAASEYRNKLDTAQFELTHTSIVAPVDGTVVGLNVFTQGGVVAPGEKLMEILPNQMALEVETRVAVNLADKISKGMDVDLMFTAFNQNRTPKIEGKVVMVSADRLVDPATSQPYYQMRAVVSPEGMEKLKGLDIKPGMPVEVFVKTGSRSLFSYLFKPLVDRASTSLIEE
24875	GC_00001127	scg	Plum_TT01	642	16	16	1	1	0.964165	1	0.981756			COG0845	Multidrug efflux pump subunit AcrA (membrane-fusion protein)	V|M	V|M	MSDQITPVREEKGLLPLEERHFLRLGWFVIGVGILGFLIWAALAPLDKGVASSGVVVVDGNRKTVQAPASGIISQIKVVEGETVKAGQTLVQLSQVQAKAQVDALQDQLHTTLATEARLLAEQHGDEALIFPDLLQQLHSEPRVNEIIELQKQLFVSRREVLRSDLAGLEQSVEGIDFQIKGLKSSFLNKRMQQAALKEQITNLKSLADEGYFPRNRYLELLREQAELNSSIAEMEGRAGQLEKQLQETQQRIIQRKADYQREVRTQLAEVQVSASEYRNKLDTAQFELTHTSIVAPVDGTVVGLNIFTQGGVVAPGEKLMEILPDQRAFEVETRVAVNLADKISKGLNVDLMFTAFNQNRTPKVEGKVAVISADRLVDPATSQPYYQMRVVVSPEGMEKLKGLDIRPGMPVEVFVKTGSRSLLSYLFKPLLDRASTSLIEE
24876	GC_00001127	scg	Ptem	926	16	16	1	1	0.964165	1	0.981756			COG0845	Multidrug efflux pump subunit AcrA (membrane-fusion protein)	V|M	V|M	MSDQVTPVRDGKGLLPLEERHFLRLGWLVIGVGILGFLIWAALAPLDKGVASSGVVVVDGNRKTVQAPASGIISQIKVVEGETIKAGQTLVQLSQVQAKAQVDAIQDQLYTTLATEARLLAEQHGDETLIFPEILQQLQSEPRVKEIIVLQKQLFASRREMLQSDLEGLEQSAEGTNFQIKGLKSSLVSKRVQQVALKEQITNLKSLADEGYFPRNRYLELLREQAELNSGIAEMVGRAGQLEKQLQETQQRIIQRKADYQREVRTQLAEVQGAASEYRNKLDTAQFELTHTSIVAPVDGTVVGLNVFTQGGVVAPGEKLMEILPDQMALEVETRVAVNLADKISKGMDVDLMFTAFNQNRTPKIEGKVVMVSADRLVDPATSQPYYQMRAVVSPEGMEKLKGLDIRPGMPVEVFVKTGSRSLFSYLFKPLVDRASTSLIEE
24877	GC_00001127	scg	Ptem_HBLC135	1531	16	16	1	1	0.964165	1	0.981756			COG0845	Multidrug efflux pump subunit AcrA (membrane-fusion protein)	M|V	M|V	MSDQITPVRDGKGLLPLEERHFLRLGWLVIGVGILGFLIWAALAPLDKGVASSGVVVVDGNRKTVQAPASGIISQIKVVEGETIKAGQTLVQLSQVQAKAQVDALQDQLHTTLATEARLLAEQHGDETLIFPEILQQLQSEPRVKEIIVLQKQLFASRREMLQSDLEGLEQSVEGTNFQIKGLKSSLVSKRVQQVALKEQITNLKSLADEGYFPRNRYLELLREQAELNSGIAEMVGRAGQLEKQLQETQQRIIQRRADYQREVRTQLADVQVAASEYRNKLDTAQFELTHTSIVAPVDGTVVGLNIFTQGGVVAPGEKLMEILPDQMALEVETRVAVNLADKISKGMDVDLMFTAFNQNRTPKIEGKVVMVSADRLVDPATSQPYYQMRAVVSPGGMEKLKGLDLRPGMPVEVFVKTGSRSLFSYLFKPLVDRASTSLIEE
24878	GC_00001128	scg	Pasy_BKT45	2145	16	16	1	1	0.968184	0.995833	0.981814			COG0410	ABC-type branched-chain amino acid transport system, ATPase component	E	E	#NAME?
24879	GC_00001128	scg	Pasy_PB68	445	16	16	1	1	0.968184	0.995833	0.981814			COG0410	ABC-type branched-chain amino acid transport system, ATPase component	E	E	#NAME?
24880	GC_00001128	scg	Pbod	4066	16	16	1	1	0.968184	0.995833	0.981814			COG0410	ABC-type branched-chain amino acid transport system, ATPase component	E	E	#NAME?
24881	GC_00001128	scg	Pbod_CN4	2520	16	16	1	1	0.968184	0.995833	0.981814			COG0410	ABC-type branched-chain amino acid transport system, ATPase component	E	E	#NAME?
24882	GC_00001128	scg	Plum_DE22	4274	16	16	1	1	0.968184	0.995833	0.981814			COG0410	ABC-type branched-chain amino acid transport system, ATPase component	E	E	#NAME?
24883	GC_00001128	scg	Plum_DE61	3196	16	16	1	1	0.968184	0.995833	0.981814			COG0410	ABC-type branched-chain amino acid transport system, ATPase component	E	E	#NAME?
24884	GC_00001128	scg	Plum_EN01	3716	16	16	1	1	0.968184	0.995833	0.981814			COG0410	ABC-type branched-chain amino acid transport system, ATPase component	E	E	#NAME?
24885	GC_00001128	scg	Plum_HB13	3241	16	16	1	1	0.968184	0.995833	0.981814			COG0410	ABC-type branched-chain amino acid transport system, ATPase component	E	E	#NAME?
24886	GC_00001128	scg	Plum_HU23	2873	16	16	1	1	0.968184	0.995833	0.981814			COG0410	ABC-type branched-chain amino acid transport system, ATPase component	E	E	#NAME?
24887	GC_00001128	scg	Plum_IL9	3670	16	16	1	1	0.968184	0.995833	0.981814			COG0410	ABC-type branched-chain amino acid transport system, ATPase component	E	E	#NAME?
24888	GC_00001128	scg	Plum_IT41	3589	16	16	1	1	0.968184	0.995833	0.981814			COG0410	ABC-type branched-chain amino acid transport system, ATPase component	E	E	#NAME?
24889	GC_00001128	scg	Plum_PB455	1808	16	16	1	1	0.968184	0.995833	0.981814			COG0410	ABC-type branched-chain amino acid transport system, ATPase component	E	E	#NAME?
24890	GC_00001128	scg	Plum_PT11	1671	16	16	1	1	0.968184	0.995833	0.981814			COG0410	ABC-type branched-chain amino acid transport system, ATPase component	E	E	MMLEFKQVSAHYGEIQALHQVSLNIQQGEIVTLIGANGAGKTTLLNTLCSEPRAAEGAIIFRGKDITQWPTARIMREAIAIVPEGRRVFARMTVEENLAMGGFFADKTQYQQRIERVYDLFPRLQERRNQRAGTMSGGEQQMLAIGRALMSQPQLLLLDEPSLGLAPIIIIQIFDTIQQLREEGMTIFLVEQNANQALKLADRGYVLENGKIVLEDSGAALLVNEAVRSAYLGS
24891	GC_00001128	scg	Plum_TT01	4047	16	16	1	1	0.968184	0.995833	0.981814			COG0410	ABC-type branched-chain amino acid transport system, ATPase component	E	E	#NAME?
24892	GC_00001128	scg	Ptem	2609	16	16	1	1	0.968184	0.995833	0.981814			COG0410	ABC-type branched-chain amino acid transport system, ATPase component	E	E	MMLEFKQVSAHYGEIQALHQVSLNIQQGEIVTLIGANGAGKTTLLNTLCSEPRAAEGAIIFRGKDITQWPTARIMREAIAIVPEGRRVFARMTVEENLAMGGFFADKTQYQQRIERVYDLFPRLQERRNQRAGTMSGGEQQMLAIGRALMSQPQLLLLDEPSLGLAPIIIIQIFDTIQQLREEGMTIFLVEQNANQALKLADRGYVLENGKIVLEDSGAALLVNEAVRSAYLGS
24893	GC_00001128	scg	Ptem_HBLC135	2406	16	16	1	1	0.968184	0.995833	0.981814			COG0410	ABC-type branched-chain amino acid transport system, ATPase component	E	E	MMLEFKQVSAHYGEIQALHQVSLNIQQGEIVTLIGANGAGKTTLLNTLCSEPRATEGAIIFRGKDITQWPTARIMREDIAIVPEGRRVFARMTVEENLAMGGFFADKTQYQQRIERVYDLFPRLQERRNQRAGTMSGGEQQMLAIGRALMSQPQLLLLDEPSLGLAPIIIIQIFDTIQQLREEGMTIFLVEQNANQALKLADRGYVLENGKIVLEDSGAALLVNEAVRSAYLGG
24894	GC_00001129	scg	Pasy_BKT45	2125	16	16	1	1	0.94174	0.995379	0.967817			COG0529	Adenylylsulfate kinase or related kinase	P	P	MAD-IENLASENVVWHPHQLTRTQREVENGHPALVIWFTGLSGSGKSTVAGALEQALFQRGIKTYLLDGDNLRHGLCSDLGFSEQDRQENIRRVGEVANLMVDAGLVVLTAFISPHKAERQKVRELLEPGQFIEVFVDTPLEICESRDPKGLYKKARAGEIRHFTGIDSVYEVPDNPEIYLAGQQPVEASVAQLLVELEKSGIIRSRINHG
24895	GC_00001129	scg	Pasy_PB68	4036	16	16	1	1	0.94174	0.995379	0.967817			COG0529	Adenylylsulfate kinase or related kinase	P	P	MTD-IENLVPENVVWYAHQLTRVQREAENGHPALVIWFTGLSGSGKSTVAGALEQALFQRGIKTYLLDGDNLRHGLCSDLEFSEQDRQENIRRVGEVTNLMVDAGLVVLTAFISPHKAERQKVRELLEPGQFIEVFVDTPLEICESRDPKGLYKKARAGEIRHFTGIDSVYEVPDNPEIYLSGQQPVEASVAQLLVELEKGGIIRSRIHHE
24896	GC_00001129	scg	Pbod	2951	16	16	1	1	0.94174	0.995379	0.967817			COG0529	Adenylylsulfate kinase or related kinase	P	P	MAD-IENLLSENVVWHPHQLTRVQREIENGHPALVIWFTGLSGSGKSTVAGALEQALFQRGMKTYLLDGDNLRHGLCSDLGFSEQDRQENIRRVGEVASLMVDAGLVVLTAFISPHKAERKKVRELLEPGQFIEVFVDTPLEICESRDPKGLYKKARAGEIRHFTGIDSVYEVPDNPEIYLPGQQSVEISVAQLLVELEKSGIIRSMIHHG
24897	GC_00001129	scg	Pbod_CN4	4081	16	16	1	1	0.94174	0.995379	0.967817			COG0529	Adenylylsulfate kinase or related kinase	P	P	MAD-IENLLSENVVWHPHQLTRAQREIENGHPALVIWFTGLSGSGKSTVAGALEQALFQRGIKTYLLDGDNLRHGLCSDLGFSEQDRQENIRRVGEVASLMVDAGLVVLTAFISPHKAERKKVRELLEPGQFIEVFVDTPLEICESRDPKGLYKKARAGEIRHFTGIDSVYEVPDNPEIYLPGQQSVEISVAQLLVELEKSGIIRSMIHHG
24898	GC_00001129	scg	Plum_DE22	2992	16	16	1	1	0.94174	0.995379	0.967817			COG0529	Adenylylsulfate kinase or related kinase	P	P	MAD-IENLPLENVVWHPHQLTRAQREVENGHPALVIWFTGLSGSGKSTVAGALEQALFQRGIKTYLLDGDNLRHGLCRDLGFSEQDRQENIRRVGEVASLMVDAGLVVLTAFISPYKAERKKVRELLEPGQFIEVFVDTPLEICESRDPKGLYKKARAGEIRHFTGIDSVYEVPDSPEIYLPGQQSVETSVTQLLVELKKSGIIRSRIHHG
24899	GC_00001129	scg	Plum_DE61	1972	16	16	1	1	0.94174	0.995379	0.967817			COG0529	Adenylylsulfate kinase or related kinase	P	P	MAD-IENLPSENIVWHPHQLTRAQREIENGHPALVIWFTGLSGSGKSTVAGALEQALFQRGIKTYLLDGDNLRHGLCSDLGFSEQDRQENIRRVGEVASLMVDAGLVVLTAFISPHKAERKKVRELLEPGKFIEVFVDTPLEICESRDPKGLYKKARAGEIRHFTGIDSVYEVPDNPEIYLPGQQSVEISVAQLLVELEKSGIIRSMIHHG
24900	GC_00001129	scg	Plum_EN01	3286	16	16	1	1	0.94174	0.995379	0.967817			COG0529	Adenylylsulfate kinase or related kinase	P	P	MAD-IENLPLENVVWHPHQLTRAQREVENGHPALVIWFTGLSGSGKSTVAGALEQALFQRGIKTYLLDGDNLRHGLCRDLGFSEQDRQENIRRVGEVASLMVDAGLVVLTAFISPYKAERKKVRELLEPGQFIEVFVDTPLEICESRDPKGLYKKARAGEIRHFTGIDSVYEVPDSPEIYLPGQQSVETSVTQLLVELKKSGIIRSRIHHG
24901	GC_00001129	scg	Plum_HB13	2188	16	16	1	1	0.94174	0.995379	0.967817			COG0529	Adenylylsulfate kinase or related kinase	P	P	MAD-IENLPLENVVWHPHQLTRAQREVENGHPALVIWFTGLSGSGKSTVAGALEQALFQRGIKTYLLDGDNLRHGLCRDLGFSEQDRQENIRRVGEVASLMVDAGLVVLTAFISPYKAERKKVRELLEPGQFIEVFVDTPLEICESRDPKGLYKKARAGEIRHFTGIDSVYEVPDSPEIYLPGQQSVETSVTQLLVELKKSGIIRSRIHHG
24902	GC_00001129	scg	Plum_HU23	2885	16	16	1	1	0.94174	0.995379	0.967817			COG0529	Adenylylsulfate kinase or related kinase	P	P	MAD-IENLPSENIVWHPHQLTRAQREIENGHPALVIWFTGLSGSGKSTVAGALEQALFQRGIKTYLLDGDNLRHGLCSDLGFSEQDRQENIRRVGEVASLMVDAGLVVLTAFISPHKAERKKVRELLEPGKFIEVFVDTPLEICESRDPKGLYKKARAGEIRHFTGIDSVYEVPDNPEIYLPGQQSVEISVAQLLVELEKSGIIRSMIHHG
24903	GC_00001129	scg	Plum_IL9	3303	16	16	1	1	0.94174	0.995379	0.967817			COG0529	Adenylylsulfate kinase or related kinase	P	P	MAD-IENLPLENVVWHPHQLTRAQREVENGHPALVIWFTGLSGSGKSTVAGALEQALFQRGIKTYLLDGDNLRHGLCRDLGFSEQDRQENIRRVGEVASLMVDAGLVVLTAFISPYKAERKKVRELLEPGQFIEVFVDTPLEICESRDPKGLYKKARAGEIRHFTGIDSVYEVPDSPEIYLPGQQSVETSVTQLLVELKKSGIIRSRIHHG
24904	GC_00001129	scg	Plum_IT41	2266	16	16	1	1	0.94174	0.995379	0.967817			COG0529	Adenylylsulfate kinase or related kinase	P	P	MAD-IENLPLENVVWHPHQLTRAQREVENGHPALVIWFTGLSGSGKSTVAGALEQALFQRGIKTYLLDGDNLRHGLCRDLGFSEQDRQENIRRVGEVASLMVDAGLVVLTAFISPYKAERKKVRELLEPGQFIEVFVDTPLEICESRDPKGLYKKARAGEIRHFTGIDSVYEVPDSPEIYLPGQQSVETSVTQLLVELKKSGIIRSRIHHG
24905	GC_00001129	scg	Plum_PB455	3807	16	16	1	1	0.94174	0.995379	0.967817			COG0529	Adenylylsulfate kinase or related kinase	P	P	MAD-IENLASENVVWHPHQLTRTQREVENGHPALVIWFTGLSGSGKSTVAGALEQALFQRGIKTYLLDGDNLRHGLCSDLDFSEQDRQENIRRVGEVASLMVDAGLVVLTAFISPHKAERQKVRELLEPGQFIEVFVDTPLEICESRDPKGLYKKARAGEIRHFTGIDSVYEVPDNPEIYLAGQQPVEASVAQLLVELEKSGIIRSRIHHG
24906	GC_00001129	scg	Plum_PT11	546	16	16	1	1	0.94174	0.995379	0.967817			COG0529	Adenylylsulfate kinase or related kinase	P	P	MAEGIENLASENVVWHRYQLTRERREAENGHPALVIWFTGLSGSGKSTVAGALEQALFQRGIKTYLLDGDNLRHGLCSDLGFSEQDRQENIRRVGEVANLMVDAGLVVLTAFISPHKAERQKVRELLELGQFIEVFVDTPLEICESRDPKGLYKKARAGEIRHFTGIDSAYEIPDNPEIYLSGQQPIEALVGKLLEELKKNGMIRSGINDL
24907	GC_00001129	scg	Plum_TT01	697	16	16	1	1	0.94174	0.995379	0.967817			COG0529	Adenylylsulfate kinase or related kinase	P	P	MAD-IENLPLENVVWHPHQLTRAQREVENGHPALVIWFTGLSGSGKSTVAGALEQALFQRGIKTYLLDGDNLRHGLCRDLGFSEQDRQENIRRVGEVASLMVDAGLVVLTAFISPYKAERKKVRELLEPGQFIEVFVDTPLEICESRDPKGLYKKARAGEIRHFTGIDSVYEVPDSPEIYLPGQQSVETSVTQLLVELKKSGIIRSRIHHG
24908	GC_00001129	scg	Ptem	722	16	16	1	1	0.94174	0.995379	0.967817			COG0529	Adenylylsulfate kinase or related kinase	P	P	MAEGIENLASENVVWHRYQLTRERREAENGHPALVIWFTGLSSSGKSTVAGALEQALFQRGIKTYLLDGDNLRHGLCSDLGFSEQDRQENIRRVGEVANLMVDAGLVVLTAFISPHKAERQKVRELLEPGQFIEVFVDTPLEICESRDPKGLYKKARAGEIRHFTGIDSAYEIPDNPEIYLSGQQPIEALVGKLLAELKKNGMIRSGINDL
24909	GC_00001129	scg	Ptem_HBLC135	3407	16	16	1	1	0.94174	0.995379	0.967817			COG0529	Adenylylsulfate kinase or related kinase	P	P	MAEGIENLASENVVWHPYQLTRERREAENGHPALVIWFTGLSGSGKSTVAGALEQALFQRGIKTYLLDGDNLRHGLCSDLGFSEQDRQENIRRVGEVANLMVDAGLVVLTAFISPHKAERQKVRELLEPGQFIEVFVDTPLEICESRDPKGLYKKARAGEIRHFTGIDSAYEIPDNPEIYLSGQQPIEVSVEQLLVELKKNGIIRSGVNGV
24910	GC_00001130	scg	Pasy_BKT45	343	16	16	1	1	0.967593	1	0.983529			COG0447	1,4-Dihydroxy-2-naphthoyl-CoA synthase	H	H	MIYPSEEELYAPILWQDYSEGFEDIFYHKSTDGMAKITINRPQVRNAFRPLTVKEMMLALDDARYDDNIGVIILTGRGEKAFCAGGDQKVRGDQGGYKDDNGMHHLNVLDFQRQIRTCPKPVVAMVAGYAIGGGHVLHLVCDLTIAADNAIFGQTGPKVGSFDGGWGASYMARIVGQKKAREIWFLCRQYDAKQALEMGLVNTVVPYADLEKETVRWCREMLKNSPMALRCLKAALNADCDGQSGLQELAGNATMLFYMTEEGQEGRNAFVEKRHPDFSKFKRNP
24911	GC_00001130	scg	Pasy_PB68	3716	16	16	1	1	0.967593	1	0.983529			COG0447	1,4-Dihydroxy-2-naphthoyl-CoA synthase	H	H	MIYPSEEELYAHIEWQDFSEGFEDILYHKSTDGIAKITINRPQVRNAFRPLTVKEMMQALDDARYDGSIGVIILTGMGEKAFCAGGDQKVRGDYGGYKDANGMHHLNVLDFQRQIRNCPKPVVAMVAGYAIGGGHVLHLVCDLTIAADNAVFGQTGPKVGSFDGGWGASYMARIVGQKKAREIWFLCRQYDAKQALEMGLVNTVVPYANLEKETVRWCREMLENSPMALRCLKSALNADCDGQSGLQELAGNATMLFYMTEESQEGRNAFNEKRNPDFSKFKRNP
24912	GC_00001130	scg	Pbod	419	16	16	1	1	0.967593	1	0.983529			COG0447	1,4-Dihydroxy-2-naphthoyl-CoA synthase	H	H	MIYPSEEELYAPIVWQDCSEGFEDIFYHKSTDGMAKITINRPQVRNAFRPLTVKEMMQALDDARYDDNIGVIILTGMGEKAFCAGGDQKVRGDHGGYKDDNGMHHLNVLDFQRQIRTCPKPVVAMVAGYAIGGGHVLHLVCDLTIAADNAIFGQTGPKVGSFDGGWGASYMARIVGQKKAREIWFLCRQYDAKQALEMGLVNTVVPYADLEKETVRWCREMLKNSPMALRCLKAALNADCDGQSGLQELAGNATMLFYMTEEGQEGRNAFIEKRHPDFSKFKRNP
24913	GC_00001130	scg	Pbod_CN4	1510	16	16	1	1	0.967593	1	0.983529			COG0447	1,4-Dihydroxy-2-naphthoyl-CoA synthase	H	H	MIYPSEEELYAPIVWQDCSEGFEDIFYHKSTDGMAKITINRPQVRNAFRPLTVKEMMQALDDARYDDNIGVIILTGMGEKAFCAGGDQKVRGDHGGYKDDNGMHHLNVLDFQRQIRTCPKPVVAMVAGYAIGGGHVLHLVCDLTIAADNAIFGQTGPKVGSFDGGWGASYMARIVGQKKAREIWFLCRQYDAKQALEMGLVNTVVPYADLEKETVRWCREMLKNSPMALRCLKAALNADCDGQSGLQELAGNATMLFYMTEEGQEGRNAFIEKRHPDFSKFKRNP
24914	GC_00001130	scg	Plum_DE22	3015	16	16	1	1	0.967593	1	0.983529			COG0447	1,4-Dihydroxy-2-naphthoyl-CoA synthase	H	H	MIYPSEEELYSPIVWQDCSEGFEDIFYHKSTDGMAKITINRPQVRNAFRPLTVKEMMQALDNARYDDNIGVIILTGMGEKAFCAGGDQKVRGDHGGYKDDNGMHHLNVLDFQRQIRTCPKPVVAMVAGYAIGGGHVLHLVCDLTIAADNAIFGQTGPKVGSFDGGWGASYMARIVGQKKAREIWFLCRQYDAKQALEMGLVNTVVPYVDLEKETVRWCREMLKNSPMALRCLKAALNADCDGQSGLQELAGNATMLFYMTEEGQEGRNAFVEKRHPDFSKFKRNP
24915	GC_00001130	scg	Plum_DE61	2211	16	16	1	1	0.967593	1	0.983529			COG0447	1,4-Dihydroxy-2-naphthoyl-CoA synthase	H	H	MIYPSEEELYAPIVWQDCSEGFDDIFYHKSTDGMAKITINRPQVRNAFRPLTVKEMMQALDDARYDDNIGVIILTGMGEKAFCAGGDQKVRGDHGGYKDDNGMHHLNVLDFQRQIRTCPKPVVAMVAGYAIGGGHVLHLVCDLTIAADNAIFGQTGPKVGSFDGGWGASYMARIVGQKKAREIWFLCRQYDAKQALEMGLVNTVVPYADLEKETVRWCREMLKNSPMALRCLKAALNADCDGQSGLQELAGNATMLFYMTEEGQEGRNAFVEKRHPDFSKFKRNP
24916	GC_00001130	scg	Plum_EN01	2737	16	16	1	1	0.967593	1	0.983529			COG0447	1,4-Dihydroxy-2-naphthoyl-CoA synthase	H	H	MIYPSEEELYSPIVWQDCSEGFEDIFYHKSTDGMAKITINRPQVRNAFRPLTVKEMMQALDNARYDDNIGVIILTGMGEKAFCAGGDQKVRGDHGGYKDDNGMHHLNVLDFQRQIRTCPKPVVAMVAGYAIGGGHVLHLVCDLTIAADNAIFGQTGPKVGSFDGGWGASYMARIVGQKKAREIWFLCRQYDAKQALEMGLVNTVVPYVDLEKETVRWCREMLKNSPMALRCLKAALNADCDGQSGLQELAGNATMLFYMTEEGQEGRNAFVEKRHPDFSKFKRNP
24917	GC_00001130	scg	Plum_HB13	2807	16	16	1	1	0.967593	1	0.983529			COG0447	1,4-Dihydroxy-2-naphthoyl-CoA synthase	H	H	MIYPSEEELYSPIVWQDCSEGFEDIFYHKSTDGMAKITINRPQVRNAFRPLTVKEMMQALDNARYDDNIGVIILTGMGEKAFCAGGDQKVRGDHGGYKDDNGMHHLNVLDFQRQIRTCPKPVVAMVAGYAIGGGHVLHLVCDLTIAADNAIFGQTGPKVGSFDGGWGASYMARIVGQKKAREIWFLCRQYDAKQALEMGLVNTVVPYVDLEKETVRWCREMLKNSPMALRCLKAALNADCDGQSGLQELAGNATMLFYMTEEGQEGRNAFVEKRHPDFSKFKRNP
24918	GC_00001130	scg	Plum_HU23	2546	16	16	1	1	0.967593	1	0.983529			COG0447	1,4-Dihydroxy-2-naphthoyl-CoA synthase	H	H	MIYPSEEELYAPIVWQDCSEGFDDIFYHKSTDGMAKITINRPQVRNAFRPLTVKEMMQALDDARYDDNIGVIILTGMGEKAFCAGGDQKVRGDHGGYKDDNGMHHLNVLDFQRQIRTCPKPVVAMVAGYAIGGGHVLHLVCDLTIAADNAIFGQTGPKVGSFDGGWGASYMARIVGQKKAREIWFLCRQYDAKQALEMGLVNTVVPYADLEKETVRWCREMLKNSPMALRCLKAALNADCDGQSGLQELAGNATMLFYMTEEGQEGRNAFVEKRHPDFSKFKRNP
24919	GC_00001130	scg	Plum_IL9	2686	16	16	1	1	0.967593	1	0.983529			COG0447	1,4-Dihydroxy-2-naphthoyl-CoA synthase	H	H	MIYPSEEELYSPIVWQDCSEGFEDIFYHKSTDGMAKITINRPQVRNAFRPLTVKEMMQALDNARYDDNIGVIILTGMGEKAFCAGGDQKVRGDHGGYKDDNGMHHLNVLDFQRQIRTCPKPVVAMVAGYAIGGGHVLHLVCDLTIAADNAIFGQTGPKVGSFDGGWGASYMARIVGQKKAREIWFLCRQYDAKQALEMGLVNTVVPYVDLEKETVRWCREMLKNSPMALRCLKAALNADCDGQSGLQELAGNATMLFYMTEEGQEGRNAFVEKRHPDFSKFKRNP
24920	GC_00001130	scg	Plum_IT41	534	16	16	1	1	0.967593	1	0.983529			COG0447	1,4-Dihydroxy-2-naphthoyl-CoA synthase	H	H	MIYPSEEELYSPIVWQDCSEGFEDIFYHKSTDGMAKITINRPQVRNAFRPLTVKEMMQALDNARYDDNIGVIILTGMGEKAFCAGGDQKVRGDHGGYKDDNGMHHLNVLDFQRQIRTCPKPVVAMVAGYAIGGGHVLHLVCDLTIAADNAIFGQTGPKVGSFDGGWGASYMARIVGQKKAREIWFLCRQYDAKQALEMGLVNTVVPYVDLEKETVRWCREMLKNSPMALRCLKAALNADCDGQSGLQELAGNATMLFYMTEEGQEGRNAFVEKRHPDFSKFKRNP
24921	GC_00001130	scg	Plum_PB455	3745	16	16	1	1	0.967593	1	0.983529			COG0447	1,4-Dihydroxy-2-naphthoyl-CoA synthase	H	H	MIYPSEEELYAPIVWQDCFEGFEDIFYHKSTDGMAKITINRPQVRNAFRPLTVKEMMQALDNARYDDNIGVIILTGRGEKAFCAGGDQKVRGDHGGYKDDNGMHHLNVLDFQRQIRICPKPVVAMVAGYAIGGGHVLHLVCDLTIAADNAIFGQTGPKVGSFDGGWGASYMARIVGQKKAREIWFLCRQYDAKQALEMGLVNTVVPYADLEKETVRWCREMLKNSPMALRCLKAALNADCDGQSGLQELAGNATMLFYMTEEGQEGRNAFVEKRHPDFSKFKRNP
24922	GC_00001130	scg	Plum_PT11	3442	16	16	1	1	0.967593	1	0.983529			COG0447	1,4-Dihydroxy-2-naphthoyl-CoA synthase	H	H	MIYPSEEELYVPIEWLDCSEEFEDILYHKSTDGMAKITINRPQVRNAFRPLTVQEMMQALDDARYDDTIGVIILTGMGEKAFCAGGDQKVRGDYGGYQDARGTHHLNVLDFQRQIRTCPKPVVAMVSGYAIGGGHVLHLVCDLTIAADNAIFGQTGPKVGSFDGGWGASYMARVVGQKKAREIWFLCRQYDAKQALDMGLVNTVVPYADLEKETVRWCREMLENSPIALRCLKAALNADCDGQAGLQELAGNATMLFYMTEEGQEGRNAFNEKRQPDFSKFKRNP
24923	GC_00001130	scg	Plum_TT01	3052	16	16	1	1	0.967593	1	0.983529			COG0447	1,4-Dihydroxy-2-naphthoyl-CoA synthase	H	H	MIYPSEEELYSPIVWQDCSEGFEDIFYHKSTDGMAKITINRPQVRNAFRPLTVKEMMQALDNARYDDNIGVIILTGMGEKAFCAGGDQKVRGDHGGYKDDNGMHHLNVLDFQRQIRTCPKPVVAMVAGYAIGGGHVLHLVCDLTIAADNAIFGQTGPKVGSFDGGWGASYMARIVGQKKAREIWFLCRQYDAKQALEMGLVNTVVPYVDLEKETVRWCREMLKNSPMALRCLKAALNADCDGQSGLQELAGNATMLFYMTEEGQEGRNAFVEKRHPDFSKFKRNP
24924	GC_00001130	scg	Ptem	3291	16	16	1	1	0.967593	1	0.983529			COG0447	1,4-Dihydroxy-2-naphthoyl-CoA synthase	H	H	MIYPSEEELYVPIEWLDCSEEFEDILYHKSTDGMAKITINRPQVRNAFRPLTVQEMMQALDDARYDDTIGVIILTGMGEKAFCAGGDQKVRGDYGGYQDARGTHHLNVLDFQRQIRTCPKPVVAMVSGYAIGGGHVLHLVCDLTIAADNAIFGQTGPKVGSFDGGWGASYMARVVGQKKAREIWFLCRQYDAKQALDMGLVNTVVPYADLEKETVRWCREMLENSPIALRCLKAALNADCDGQAGLQELAGNATMLFYMTEEGQEGRNAFNEKRQPDFSKFKRNP
24925	GC_00001130	scg	Ptem_HBLC135	3193	16	16	1	1	0.967593	1	0.983529			COG0447	1,4-Dihydroxy-2-naphthoyl-CoA synthase	H	H	MIYPSEEELYAPIEWLDCSEKFEDILYHKSTDGIAKITINRPQVRNAFRPLTVQEMMQALDDARYDDTIGVVILSGMGEKAFCAGGDQKVRGDYGGYQDARGTHHLNVLDFQRQIRTCPKPVVAMVSGYAIGGGHVLHLVCDLTIAADNAIFGQTGPKVGSFDGGWGASYMARVVGQKKAREIWFLCRQYDAKQALDMGLVNTVVPYADLEKETVRWCREILENSPIALRCLKAALNADCDGQAGLQELAGNATMLFYMTEEGQEGRNAFNEKRQPDFSKFKRNP
24926	GC_00001131	accessoryI	Pasy_BKT45	801	15	16	2	0	0.824882	0.890123	0.856261			COG4675	Microcystin-dependent protein (function unknown)	S	S	MEKKYNRSTSESNTDNTNTMDHHEVGKTP---CQTDKPN----------------------SALKPGDDYTQAIKINPDGGLKADKDGLGVKIKVGNGIKVDSSGISIDPNNVLPKGMIMMFSGRDAPTGWAFCDGNNGTPDLRSRFVMCGETISETGKSSNKASGRGNGKNFSIDTTLTVVSVNVTVENTILTELQIPSHKHIGGMPYYSCFGNKYDAVSATQTECQINDIP---DSSIWMKPSSGLNCYANTSNTGGGQGHNHPATASSPSHNHSVDIIPPYYLLAFIMKL
24927	GC_00001131	accessoryI	Pasy_BKT45	2096	15	16	2	0	0.824882	0.890123	0.856261			COG4675	Microcystin-dependent protein (function unknown)	S	S	MVINMKRKHNQSDIEDTN---------------------------------------------------------IKPE------------------NILTDTNNVNIDPNKIFPRGIIVMFSGDSAPSGWAFCDGNNGTPDLRSRFVMCGDSFYDKG-YSSKASGSFDEKTFFKSTTPITVSVNVMVQDTVLTESQIPSHKHIGGMSYWNSYGMNYGNASDTKTKYQINNPYDISDSPIWKNPSQGLNYYAYTSYTGGGQGHNHQATASSPEHYHNIDVIPPYYLLAFIMKL
24928	GC_00001131	accessoryI	Pasy_PB68	1154	15	16	2	0	0.824882	0.890123	0.856261			COG4675	Microcystin-dependent protein (function unknown)	S	S	MEKEYNRSTLESNIENTNTMDRYEIGKTL---GRTDNPH----------------------SALKPGDDYTQAIKINPDGGLTADKDGLSVKIKAGNGIKTDNSGISIDLDNVFPKGMIVMFSGRDAPTGWAFCDGNNGTPDLRSRFVMCGETISETGKSSNKASGRGNGKNFSIDTTSTTVSVNVTVENTTLTEAQIPSHKHIGGMAYYRDSGMRYNYFSPGGTNIEQIRNY---LDTVMV--TTNGPAYAYTSNTGEGQGHNHPATASSPSHNHSIDIIPPYYLLAFIMKL
24929	GC_00001131	accessoryI	Pbod	1426	15	16	2	0	0.824882	0.890123	0.856261			COG4675	Microcystin-dependent protein (function unknown)	S	S	MGKKYNRSTLESNTENINIESTGPVKNELKDHCKEDNTHIPTDYANLIDVANMDYHAIGKSYELKPGDDYTQAIKINPDGGLKADKDGLNV--KAGNGIKVDSSGISIDPNNVLPKGMIMMFSGENAPTGWAFCDGNNGTPDLRSRFVMCGETLSETGQSNSKANGSGIEKSFSKNTTSTAVSVKVTVENTILTESQIPSHKHIGGMTYSHGHGMKYSYFSDTKTTYQIDSYS---KSSIWRKSLVTYSLYPYTSNTGGGQGHNHPATASSPSHNHSIDIIPPYYLLAFIMKL
24930	GC_00001131	accessoryI	Pbod_CN4	2072	15	16	2	0	0.824882	0.890123	0.856261			COG4675	Microcystin-dependent protein (function unknown)	S	S	MGKKYNRSTLESNTENINIESTGPVKNELKDHCKEDNTHIPTDYANLIDVANMDYHAIGKSYELKPGDDYTQAIKINPDGGLKADKDGLNV--KAGNGIKVDSSGISIDPNNVLPKGMIMMFSGENAPTGWAFCDGNNGTPDLRSRFVMCGETLSETGQSNSKANGSGIEKSFSKNTTSTAVSVKVTVENTILTESQIPSHKHIGGMTYSHGHGMKYSYFSDTKTTYQIDSYS---KSSIWRKSLVTYSLYPYTSNTGGGQGHNHPATASSPSHNHSIDIIPPYYLLAFIMKL
24931	GC_00001131	accessoryI	Plum_DE22	854	15	16	2	0	0.824882	0.890123	0.856261			COG4675	Microcystin-dependent protein (function unknown)	S	S	MEKKYNRSTSESNTENINTMDRHEVGKTP---CQTDKPN----------------------SALKPGDDYTQAIKINPDGGLTADKDGLGVKIKVGNGIKVDSSGISIDPNNVLPKGMIMMFSGRDAPTGWAFCDGNNGTPDLRSRFVMCGETISETGKSSNKASGRGNGKNFSIDTTLTVVSVNVTVENTILTESQIPSHKHIGGMPYYSCFGNKYDAVSATQTECQINDIP---DSSIWMKPSSGLNCYANTSNTGGGQGHNHPATASSPSHNHSIDIIPPYYLLAFIMKL
24932	GC_00001131	accessoryI	Plum_DE61	1038	15	16	2	0	0.824882	0.890123	0.856261			COG4675	Microcystin-dependent protein (function unknown)	S	S	MEKEYNRSTLESNIENTNTLDRHEIGKTL---GQTDNPH----------------------SALKPGDDYTQTIKINPDGGLTADKDGLSVKIKAGDGIKVDSSGISIDPNNVLPRGMIMMFSGENAPTGWAFCDGNNGTPDLRSRFVMCGETISETGQSSSKANGSGTEKSFSKNTASTAVSVNVTVGNTVLTELQIPSHKHIGGMTYYTSYGMKYGYAPDNKTEYQINNSY---TSSIWLKPSLGKDHYAYTSNTGGGQGHNHPATASSPSHNHSIDIIPPYYLLAFIMKL
24933	GC_00001131	accessoryI	Plum_EN01	1074	15	16	2	0	0.824882	0.890123	0.856261			COG4675	Microcystin-dependent protein (function unknown)	S	S	MEKKYNRSTSESNTENINTMDRHEVGKTP---CQTDKPN----------------------SALKPGDDYTQAIKINPDGGLTADKDGLGVKIKVGNGIKVDSSGISIDPNNVLPKGMIMMFSGRDAPTGWAFCDGNNGTPDLRSRFVMCGETISETGKSSNKASGRGNGKNFSIDTTLTVVSVNVTVENTILTESQIPSHKHIGGMPYYSCFGNKYDAVSATQTECQINDIP---DSSIWMKPSSGLNCYANTSNTGGGQGHNHPATASSPSHNHSIDIIPPYYLLAFIMKL
24934	GC_00001131	accessoryI	Plum_HB13	705	15	16	2	0	0.824882	0.890123	0.856261			COG4675	Microcystin-dependent protein (function unknown)	S	S	MEKKYNRSTSESNTENINTMDRHEVGKTP---CQTDKPN----------------------SALKPGDDYTQAIKINPDGGLTADKDGLGVKIKVGNGIKVDSSGISIDPNNVLPKGMIMMFSGRDAPTGWAFCDGNNGTPDLRSRFVMCGETISETGKSSNKASGRGNGKNFSIDTTLTVVSVNVTVENTILTESQIPSHKHIGGMPYYSCFGNKYDAVSATQTECQINDIP---DSSIWMKPSSGLNCYANTSNTGGGQGHNHPATASSPSHNHSIDIIPPYYLLAFIMKL
24935	GC_00001131	accessoryI	Plum_HU23	999	15	16	2	0	0.824882	0.890123	0.856261			COG4675	Microcystin-dependent protein (function unknown)	S	S	MEKEYNRSTLESNIENTNTLDRHEIGKTL---GQTDNPH----------------------SALKPGDDYTQTIKINPDGGLTADKDGLSVKIKAGDGIKVDSSGISIDPNNVLPRGMIMMFSGENAPTGWAFCDGNNGTPDLRSRFVMCGETISETGQSSSKANGSGTEKSFSKNTASTAVSVNVTVGNTVLTELQIPSHKHIGGMTYYTSYGMKYGYAPDNKTEYQINNSY---TSSIWLKPSLGKDHYAYTSNTGGGQGHNHPATASSPSHNHSIDIIPPYYLLAFIMKL
24936	GC_00001131	accessoryI	Plum_IL9	67	15	16	2	0	0.824882	0.890123	0.856261			COG4675	Microcystin-dependent protein (function unknown)	S	S	MEKKYNRSTSESNTENINTMDRHEVGKTP---CQTDKPN----------------------SALKPGDDYTQAIKINPDGGLTADKDGLGVKIKVGNGIKVDSSGISIDPNNVLPKGMIMMFSGRDAPTGWAFCDGNNGTPDLRSRFVMCGETISETGKSSNKASGRGNGKNFSIDTTLTVVSVNVTVENTILTESQIPSHKHIGGMPYYSCFGNKYDAVSATQTECQINDIP---DSSIWMKPSSGLNCYANTSNTGGGQGHNHPATASSPSHNHSIDIIPPYYLLAFIMKL
24937	GC_00001131	accessoryI	Plum_IT41	17	15	16	2	0	0.824882	0.890123	0.856261			COG4675	Microcystin-dependent protein (function unknown)	S	S	MEKKYNRSTSESNTENINTMDRHEVGKTP---CQTDKPN----------------------SALKPGDDYTQAIKINPDGGLTADKDGLGVKIKVGNGIKVDSSGISIDPNNVLPKGMIMMFSGRDAPTGWAFCDGNNGTPDLRSRFVMCGETISETGKSSNKASGRGNGKNFSIDTTLTVVSVNVTVENTILTESQIPSHKHIGGMPYYSCFGNKYDAVSATQTECQINDIP---DSSIWMKPSSGLNCYANTSNTGGGQGHNHPATASSPSHNHSIDIIPPYYLLAFIMKL
24938	GC_00001131	accessoryI	Plum_PT11	957	15	16	2	0	0.824882	0.890123	0.856261			COG4675	Microcystin-dependent protein (function unknown)	S	S	MEKKHNRSTSESNIENTNTLDCHEVGKML---SQTDNPN----------------------SALKPGDDYTQAIKINPDGGLKADKDGLNV--KAGNGIKVDSSGISIDPNNVLPKGMIMMFSGEDAPTGWAFCDGNNGTPDLRSRFVMCGETLSETGQSNSKTSGSGNGKNFSKNTTSTAVSVNVTVENTTLTESQIPSHKHIGGMTYCFWAGMKYGYSYYPRTEFQIDNSR---NSSIWQKPSLGSNIYANTSNTGEGQGHNHPATASSPAHDHSVDIIPPYYLLAFIMKL
24939	GC_00001131	accessoryI	Plum_TT01	1621	15	16	2	0	0.824882	0.890123	0.856261			COG4675	Microcystin-dependent protein (function unknown)	S	S	MEKKYNRSTSESNTENINTMDRHEVGKTP---CQTDKPN----------------------SALKPGDDYTQAIKINPDGGLTADKDGLGVKIKVGNGIKVDSSGISIDPNNVLPKGMIMMFSGRDAPTGWAFCDGNNGTPDLRSRFVMCGETISETGKSSNKASGRGNGKNFSIDTTLTVVSVNVTVENTILTESQIPSHKHIGGMPYYSCFGNKYDAVSATQTECQINDIP---DSSIWMKPSSGLNCYANTSNTGGGQGHNHPATASSPSHNHSIDIIPPYYLLAFIMKL
24940	GC_00001131	accessoryI	Ptem	3208	15	16	2	0	0.824882	0.890123	0.856261			COG4675	Microcystin-dependent protein (function unknown)	S	S	MEKKHNRSTSESNIENTNTLDCHEVGKML---SQTDNPN----------------------SALKPGDDYTQAIKINPDGGLKADKDGLNV--KAGNGIKVDSSGISIDPNNVLPKGMIMMFSGEDAPTGWAFCDGNNGTPDLRSRFVMCGETLSETGQSNSKTSGSGNGKNFSKNTTSTAVSVNVTVENTTLTESQIPSHKHIGGMTYCFWAGMKYGYSYYPRTEFQIDNSR---NSSIWQKPSLGSNIYANTSNTGEGQGHNHPATASSPAHDHSVDIIPPYYLLAFIMKL
24941	GC_00001131	accessoryI	Ptem_HBLC135	1177	15	16	2	0	0.824882	0.890123	0.856261			COG4675	Microcystin-dependent protein (function unknown)	S	S	MEKKYNRSTSESNTENTNTMDRHIVGKTP---GRTNNPN----------------------SALKPGDEYTQAIKINPDGGLKADKDGLNV--KAGNGIKVDSNGISIDPNNVLPKGMIMMFSGTHAPTGWAFCDGNNGTPDLRSRFVMCGETISETGQSSSKANGSGTGKNFFKNTTSTTVSVNVTVGNTALTEAQIPSHKHIGGMAYVNYNGMKYGYNYPGGTNMKQILNQ---SDTVMA--AYDAPYYAYTSNTGGGQGHNHSATASSPYHNHNVDIIPPYYLLAFIMKL
24942	GC_00001132	scg	Pasy_BKT45	1470	16	16	1	1	0.965471	0.997571	0.981259			COG0058	Glucan phosphorylase	G	G	MQQPRLDKAQFQAALTRQWQRFGLGSAQEMTQHQWWQAVSAALSELLPACPVID--HSDQQRHVNYISMEFLIGRLTANNLLNLGWYEDVQAYLAEENIILSDLLEQETDPALGNGGLGRLAACFLDSMATVGQPAIGYGLNYQYGLFRQSFEQGQQIEAPDNWERESYPWFRHNTQLDVEVNFGGKIVITDDGREIWAPDFTLIGEAWDLPVIGYRNGITQPLRLWQATHAEPFDLDKFNAGQFLAAEQQGVEAAKLTKVLYPNDNHQEGKRLRLMQQYFQCACSVADILRRHQLAGRKMEDLPKHEVIQLNDTHPTIAIPEMMRILLDKHQMSWETAWEITSHTFAYTNHTLMPEGLECWDEDLVSHLLPRHYSIIKEINYRFKKLVDKNWPGEQAVWEKLAVHYNHQIRMANLCVVAGFAVNGVAALHSQLIVKDLFPEYHQLWPNKFLNVTNGVTPRRWIKQCNPALSGLLDRTLNREWINDLDALKALEPYADDAAFREEYRAIKQDNKILLSNYVNKVMGLKLDPSAIFDVQIKRLHEYKRQHLNLLHILSLYKQIQENPALDIMPRVFLFGAKAAPGYYLAKNIISAINQAAEKINNDPIVRDRIKIAFIPDYKVSVAELMIPAADVSEQISTAGKEASGTGNMKLALNGALTIGTLDGANVEIAEQVGDDHIFIFGHTVEEVKALKAAGYDPLKLLKEDQHLDNILKALASGEFSYSDKRAFDMLLHSLIEGGDPYLVLADFASYCDAHKRIDTLYRDTQSWTRSAILNTARMGMFSSDRTIRDYQQRIWQAKR
24943	GC_00001132	scg	Pasy_PB68	3039	16	16	1	1	0.965471	0.997571	0.981259			COG0058	Glucan phosphorylase	G	G	MQQSRLDKAQFQAALTRQWQRFGLGSAQEMTQHQWWQAVSMALSELLPACPVIK--HSDQQRHVNYISMEFLIGRLTANNLINLGWYENVQDYLAEENIVLSDLLEQETDPALGNGGLGRLAACFLDSMATVDQPAIGYGLNYQYGLFRQSFEQGQQIEKPDNWERESYPWFRHNAQLDVEVNIGGKVVKTADGGETWIPEFTLIGEAWDLPIIGYHNGVTQPLRLWQATHASPFDLSQFNDGQFLKAEQQGVEAAKLTKILYPNDNHQDGKRLRLMQQYFQCACSVADILRRHHQAGRKTEDLPKYEVIQLNDTHPTIAIPEMMRILLDKHQMSWETAWEITSHTFAYTNHTLMPEGLECWDEQLVSHLLPRHYSIIQEINTRFKKLVEQTWPDNQAVWEKLAVHHNHQVRMANLCVVACFAVNGVAALHSALVVKDLFPEYHQLWPNKFHNVTNGVTPRRWFKQCNPALSGLIDRTLNREWINDLDTLKLLEPHADDSAFCDEYQAIKLDNKVRLSNYVNKVMGLKLDPVAIFDIQIKRLHEYKRQHLNLLHILSLYKQIQENPSLDIVPRVFLFGAKAAPGYYLAKSIISAINQAAEKINNDPIVQDRIKIAFIPDYKVSVAELMIPAADVSEQISTAGKEASGTGNMKLALNGALTIGTLDGANVEIAEQVGDDNIFIFGHTVEEVKALKAAGYDPLKLLQENQHLDNILKSLASGEFSYSDKHAFDMLLHSLIDGGDPYLVLADFATYCDAHKRIDTLYRDTKSWTRSAILNTARMGMFSSDRTIRDYQQRIWQAKR
24944	GC_00001132	scg	Pbod	3885	16	16	1	1	0.965471	0.997571	0.981259			COG0058	Glucan phosphorylase	G	G	MQQSRLDKAQFQAALTRQWQRFGLGSAQEMTQHQWWQAVSAALSELLPTCPVIN--HSDQQRHVNYISMEFLIGRLTANNLLNLGWYEDVQAYLAEENIILSDLLEQETDPALGNGGLGRLAACFLDSMATVGQPAIGYGLNYQYGLFRQSFEQGQQIEEPDNWGRESYPWFRHNAQLDVEVNFGGEVVITDDGHETWAPEFTLVGEAWDLPVIGYRNGVTQPLRLWQATHATPFDLDKFNAGQFLAAEQQGVEAAKLTKVLYPNDNHQEGKRLRLMQQYFQCACSVADILRRHYLAGHKIEDLPKYEVIQLNDTHPTIAIPEMMRILLDKHQMSWETAWEITSHTFAYTNHTLMPEGLECWDEDLVSQLLPRHYSIIKEINYRFKKLVDKTWPGEQAVWEKLAVHYNHQIRMANLCVVAGFAVNGVAALHSQLIVKDLFPEYHQLWPNKFLNVTNGVTPRRWLKQCNPALSGLLDRTLNREWINDLDALKTLEPYADDAAFREEYRAIKQGNKILLSNYVNKVMGLKLDPNAIFDVQIKRLHEYKRQHLNLLHILSLYKQIQENPELDIVPRVFLFGAKAAPGYYLAKNIISAINQAAEKINNDPIVRDRIKIAFIPDYKVSVAELMIPAADVSEQISTAGKEASGTGNMKLALNGALTIGTLDGANVEIAEQVGDDHIFIFGHTVEEVKALKAAGYDPLKLLKEDQHLDNILKALASGEFSYSDKRAFDMLLHSLIEGGDPYLVLADFASYCDAHQRIDSLYRDTQSWTRSAILNTARMGMFSSDRTIRDYQQRIWQAER
24945	GC_00001132	scg	Pbod_CN4	2640	16	16	1	1	0.965471	0.997571	0.981259			COG0058	Glucan phosphorylase	G	G	MQQSRLDKAQFQAALTRQWQRFGLGSAQEMTQHQWWQAVSAALSELLPTCPVIN--HSDQQRHVNYISMEFLIGRLTANNLLNLGWYEDVQAYLAEENIILSDLLEQETDPALGNGGLGRLAACFLDSMATVGQPAIGYGLNYQYGLFRQSFEQGQQIEEPDNWGRESYPWFRHNAQLDVEVNFGGEVVITDDGHETWAPEFTLVGEAWDLPVIGYRNGVTQPLRLWQATHATPFDLDKFNAGQFLAAEQQGVEAAKLTKVLYPNDNHQEGKRLRLMQQYFQCACSVADILRRHYLAGHKIEDLPKYEVIQLNDTHPTIAIPEMMRILLDKHQMSWETAWEITSHTFAYTNHTLMPEGLECWDEDLVSQLLPRHYSIIKEINSRFKKLVDKTWPGEQAVWEKLAVHYNHQIRMANLCVVAGFAVNGVAALHSQLIVKDLFPEYHQLWPNKFLNVTNGVTPRRWLKQCNPALSGLLDRTLNREWINDLDALKTLEPYADDAAFREEYRAIKQGNKILLSNYVNKVMGLKLDPNAIFDVQIKRLHEYKRQHLNLLHILSLYKQIQENPELDIVPRVFLFGAKAAPGYYLAKNIISAINQAAEKINNDPIVRDRIKIAFIPDYKVSVAELMIPAADVSEQISTAGKEASGTGNMKLALNGALTIGTLDGANVEIAEQVGDDHIFIFGHTVEEVKALKAAGYDPLKLLKEDQHLDNILKALASGEFSYSDKRAFDMLLHSLIEGGDPYLVLADFASYCDAHQRIDSLYRDTQSWTRSAILNTARMGMFSSDRTIRDYQQRIWQAER
24946	GC_00001132	scg	Plum_DE22	1288	16	16	1	1	0.965471	0.997571	0.981259			COG0058	Glucan phosphorylase	G	G	MQQSRLDKAQFQAALTRQWQRFGLGSAQEMTQHQWWQAVSAALSELVPACPVIN--HSEQQRHVNYISMEFLIGRLTANNLLNLGWYEDVQAYLAEENIILSDLLEQETDPALGNGGLGRLAACFLDSMATVGQSAIGYGLNYQYGLFRQSFEQGQQIEEPDNWGRESYPWFRHNTQLDVEVNFGGKVVITDDGHETWQPEFTLIGEAWDLPVIGYRNGVTQPLRLWQATHASPFDLDKFNAGQFLTAEQQGVEAAKLTKVLYPNDNHQEGKRLRLMQQYFQCACSVADILRRHLLAGRKIEDLPKYEVIQLNDTHPTIAIPEMMRILLDKHQMSWETAWEITSHTFAYTNHTLMPEGLECWDEDLVSHLLPRHYSIIKEINYRFKKLVDKTWPGEPAVWEKLAVHYNHQIRMANLCVVAGFAVNGVAALHSQLIVKDLFPEYHQLWPNKFLNVTNGVTPRRWIKQCNPALSGLLDRTLNREWINDLDALKTLEPYADDAAFREEYRAIKQSNKILLSNYVNKVMGLKLDPNAIFDVQIKRLHEYKRQHLNLLHILSLYKQIQENPALDIVPRVFLFGAKAAPGYYLAKNIISAINQAAEKINNDPIVRDRIKIAFIPDYKVSVAELMIPAADVSEQISTAGKEASGTGNMKLALNGALTIGTLDGANVEIAEQVGDDHIFIFGHTVEEVKALKAAGYDPLKLLKEDQHLDNILKALASGEFSYSDKRAFDMLLHSLIEGGDPYLVLADFASYCDAHKRIDTLYRDTQHWTRSAILNTARMGMFSSDRTIRDYQQRIWQANR
24947	GC_00001132	scg	Plum_DE61	1672	16	16	1	1	0.965471	0.997571	0.981259			COG0058	Glucan phosphorylase	G	G	MQQSRLDKAQFQAALTRQWQRFGLGSAQEMTQHQWWQAVSAALSELLPTCPVIN--HSDQQRHVNYISMEFLIGRLTANNLLNLGWYEDVQAYLAEENIILSDLLEQETDPALGNGGLGRLAACFLDSMATVGQPAIGYGLNYQYGLFRQSFEQGQQIEEPDNWGRESYPWFRHNTQLDVEVNFGGEVVITDDGHEIWAPEFTLVGEAWDLPVIGYRNGITQPLRLWQATHATPFDLDKFNAGQFLTAEQQDVEAAKLTKVLYPNDNHQEGKRLRLMQQYFQCACSVADILRRHHLAGHKIEDLPKYEVIQLNDTHPTIAIPEMMRILLDKHQMSWETAWEITSHTFAYTNHTLMPEGLECWDEDLVSHLLPRHYSIIQEINSRFKKLVDKTWPGEQAVWEKLAVHYNHQIRMANLCVVAGFAVNGVAALHSQLIVKDLFPEYHQLWPNKFLNVTNGVTPRRWIKQCNPALSGLLDRTLNREWINDLDALKTLEPYADDAAFREEYRAIKQGNKILLSNYVNKVMGLKLDPNAIFDVQIKRLHEYKRQHLNLLHILSLYKQIQENPELDIVPRVFLFGAKAAPGYYLAKNIISAINQAAEKINNDPIVRDRIKIAFIPDYKVSVAELMIPAADVSEQISTAGKEASGTGNMKLALNGALTIGTLDGANVEIAEQVGDDHIFIFGHTVEEVKALKTAGYDPLKLLKEDQHLDNILKALASGEFSYSDKRAFDMLLHSLIEGGDPYLVLADFASYCDAHQRIDTLYRDTQHWTRSAILNTARMGMFSSDRTIRDYQQRIWQANR
24948	GC_00001132	scg	Plum_EN01	2947	16	16	1	1	0.965471	0.997571	0.981259			COG0058	Glucan phosphorylase	G	G	MQQSRLDKAQFQAALTRQWQRFGLGSAQEMTQHQWWQAVSAALSELVPACPVIN--HSEQQRHVNYISMEFLIGRLTANNLLNLGWYEDVQAYLAEENIILSDLLEQETDPALGNGGLGRLAACFLDSMATVGQSAIGYGLNYQYGLFRQSFEQGQQIEEPDNWGRESYPWFRHNTQLDVEVNFGGKVVITDDGHETWQPEFTLIGEAWDLPVIGYRNGVTQPLRLWQATHASPFDLDKFNAGQFLTAEQQGVEAAKLTKVLYPNDNHQEGKRLRLMQQYFQCACSVADILRRHLLAGRKIEDLPKYEVIQLNDTHPTIAIPEMMRILLDKHQMSWETAWEITSHTFAYTNHTLMPEGLECWDEDLVSHLLPRHYSIIKEINYRFKKLVDKTWPGEPAVWEKLAVHYNHQIRMANLCVVAGFAVNGVAALHSQLIVKDLFPEYHQLWPNKFLNVTNGVTPRRWIKQCNPALSGLLDRTLNREWINDLDALKTLEPYADDAAFREEYRAIKQSNKILLSNYVNKVMGLKLDPNAIFDVQIKRLHEYKRQHLNLLHILSLYKQIQENPALDIVPRVFLFGAKAAPGYYLAKNIISAINQAAEKINNDPIVRDRIKIAFIPDYKVSVAELMIPAADVSEQISTAGKEASGTGNMKLALNGALTIGTLDGANVEIAEQVGDDHIFIFGHTVEEVKALKAAGYDPLKLLKEDQHLDNILKALASGEFSYSDKRAFDMLLHSLIEGGDPYLVLADFASYCDAHKRIDTLYRDTQHWTRSAILNTARMGMFSSDRTIRDYQQRIWQANR
24949	GC_00001132	scg	Plum_HB13	1124	16	16	1	1	0.965471	0.997571	0.981259			COG0058	Glucan phosphorylase	G	G	MQQSRLDKAQFQAALTRQWQRFGLGSAQEMTQHQWWQAVSAALSELVPACPVIN--HSEQQRHVNYISMEFLIGRLTANNLLNLGWYEDVQAYLAEENIILSDLLEQETDPALGNGGLGRLAACFLDSMATVGQSAIGYGLNYQYGLFRQSFEQGQQIEEPDNWGRESYPWFRHNTQLDVEVNFGGKVVITDDGHETWQPEFTLIGEAWDLPVIGYRNGVTQPLRLWQATHASPFDLDKFNAGQFLTAEQQGVEAAKLTKVLYPNDNHQEGKRLRLMQQYFQCACSVADILRRHLLAGRKIEDLPKYEVIQLNDTHPTIAIPEMMRILLDKHQMSWETAWEITSHTFAYTNHTLMPEGLECWDEDLVSHLLPRHYSIIKEINYRFKKLVDKTWPGEPAVWEKLAVHYNHQIRMANLCVVAGFAVNGVAALHSQLIVKDLFPEYHQLWPNKFLNVTNGVTPRRWIKQCNPALSGLLDRTLNREWINDLDALKTLEPYADDAAFREEYRAIKQSNKILLSNYVNKVMGLKLDPNAIFDVQIKRLHEYKRQHLNLLHILSLYKQIQENPALDIVPRVFLFGAKAAPGYYLAKNIISAINQAAEKINNDPIVRDRIKIAFIPDYKVSVAELMIPAADVSEQISTAGKEASGTGNMKLALNGALTIGTLDGANVEIAEQVGDDHIFIFGHTVEEVKALKAAGYDPLKLLKEDQHLDNILKALASGEFSYSDKRAFDMLLHSLIEGGDPYLVLADFASYCDAHKRIDTLYRDTQHWTRSAILNTARMGMFSSDRTIRDYQQRIWQANR
24950	GC_00001132	scg	Plum_HU23	3243	16	16	1	1	0.965471	0.997571	0.981259			COG0058	Glucan phosphorylase	G	G	MQQSRLDKAQFQAALTRQWQRFGLGSAQEMTQHQWWQAVSAALSELLPTCPVIN--HSNQQRHVNYISMEFLIGRLTANNLLNLGWYEDIQAYLAEENIILSDLLEQETDPALGNGGLGRLAACFLDSMATVGQPAIGYGLNYQYGLFRQSFEQGQQIEEPDNWGRESYPWFRHNTQLDVEVNFGGEVVITDDGREIWAPEFTLVGEAWDLPVIGYHNGVTQPLRLWQATHATPFDLDKFNAGQFLAAEQQGVEAAKLTKVLYPNDNHQEGKRLRLMQQYFQCACSVADILRRHHLAGHKIEDLPKYEVIQLNDTHPTIAIPEMMRILLDKHQMSWETAWEITSHTFAYTNHTLMPEGLECWDEDLVSHLLPRHYSIIQEINSRFKKLVDKTWPGEQAVWEKLAVHYNHQIRMANLCVVAGFAVNGVAALHSQLIVKDLFPEYHQLWPNKFLNVTNGVTPRRWIKQCNPALSGLLDRTLNREWINDLDALKTLEPYADDAAFREEYRAIKQGNKSLLSNYVNKVMGLKLDPNAIFDVQIKRLHEYKRQHLNLLHILSLYKQIQENPELDIVPRVFLFGAKAAPGYYLAKNIISAINQAAEKINNDPIVRDRIKIAFIPDYKVSVAELMIPAADVSEQISTAGKEASGTGNMKLALNGALTIGTLDGANVEIAEQVGDDHIFIFGHTVEEVKALKAAGYDPLKLLKEDQHLDNILKALASGEFSYSDKRAFDMLLHSLIEGGDPYLVLADFASYCDAHQRIDTLYRDTQHWTRSAILNTARMGMFSSDRTIRDYQQRIWQANR
24951	GC_00001132	scg	Plum_IL9	3054	16	16	1	1	0.965471	0.997571	0.981259			COG0058	Glucan phosphorylase	G	G	MQQSRLDKAQFQAALTRQWQRFGLGSAQEMTQHQWWQAVSAALSELVPACPVIN--HSEQQRHVNYISMEFLIGRLTANNLLNLGWYEDVQAYLAEENIILSDLLEQETDPALGNGGLGRLAACFLDSMATVGQSAIGYGLNYQYGLFRQSFEQGQQIEEPDNWGRESYPWFRHNTQLDVEVNFGGKVVITDDGHETWQPEFTLIGEAWDLPVIGYRNGVTQPLRLWQATHASPFDLDKFNAGQFLTAEQQGVEAAKLTKVLYPNDNHQEGKRLRLMQQYFQCACSVADILRRHLLAGRKIEDLPKYEVIQLNDTHPTIAIPEMMRILLDKHQMSWETAWEITSHTFAYTNHTLMPEGLECWDEDLVSHLLPRHYSIIKEINYRFKKLVDKTWPGEPAVWEKLAVHYNHQIRMANLCVVAGFAVNGVAALHSQLIVKDLFPEYHQLWPNKFLNVTNGVTPRRWIKQCNPALSGLLDRTLNREWINDLDALKTLEPYADDAAFREEYRAIKQSNKILLSNYVNKVMGLKLDPNAIFDVQIKRLHEYKRQHLNLLHILSLYKQIQENPALDIVPRVFLFGAKAAPGYYLAKNIISAINQAAEKINNDPIVRDRIKIAFIPDYKVSVAELMIPAADVSEQISTAGKEASGTGNMKLALNGALTIGTLDGANVEIAEQVGDDHIFIFGHTVEEVKALKAAGYDPLKLLKEDQHLDNILKALASGEFSYSDKRAFDMLLHSLIEGGDPYLVLADFASYCDAHKRIDTLYRDTQHWTRSAILNTARMGMFSSDRTIRDYQQRIWQANR
24952	GC_00001132	scg	Plum_IT41	1101	16	16	1	1	0.965471	0.997571	0.981259			COG0058	Glucan phosphorylase	G	G	MQQSRLDKAQFQAALTRQWQRFGLGSAQEMTQHQWWQAVSAALSELVPACPVIN--HSEQQRHVNYISMEFLIGRLTANNLLNLGWYEDVQAYLAEENIILSDLLEQETDPALGNGGLGRLAACFLDSMATVGQSAIGYGLNYQYGLFRQSFEQGQQIEEPDNWGRESYPWFRHNTQLDVEVNFGGKVVITDDGHETWQPEFTLIGEAWDLPVIGYRNGVTQPLRLWQATHASPFDLDKFNAGQFLTAEQQGVEAAKLTKVLYPNDNHQEGKRLRLMQQYFQCACSVADILRRHLLAGRKIEDLPKYEVIQLNDTHPTIAIPEMMRILLDKHQMSWETAWEITSHTFAYTNHTLMPEGLECWDEDLVSHLLPRHYSIIKEINYRFKKLVDKTWPGEPAVWEKLAVHYNHQIRMANLCVVAGFAVNGVAALHSQLIVKDLFPEYHQLWPNKFLNVTNGVTPRRWIKQCNPALSGLLDRTLNREWINDLDALKTLEPYADDAAFREEYRAIKQSNKILLSNYVNKVMGLKLDPNAIFDVQIKRLHEYKRQHLNLLHILSLYKQIQENPALDIVPRVFLFGAKAAPGYYLAKNIISAINQAAEKINNDPIVRDRIKIAFIPDYKVSVAELMIPAADVSEQISTAGKEASGTGNMKLALNGALTIGTLDGANVEIAEQVGDDHIFIFGHTVEEVKALKAAGYDPLKLLKEDQHLDNILKALASGEFSYSDKRAFDMLLHSLIEGGDPYLVLADFASYCDAHKRIDTLYRDTQHWTRSAILNTARMGMFSSDRTIRDYQQRIWQANR
24953	GC_00001132	scg	Plum_PB455	3357	16	16	1	1	0.965471	0.997571	0.981259			COG0058	Glucan phosphorylase	G	G	MQQSRLDKAQFQAALTRQWQRFGLGSAQEMTQHQWWQAVSAALSELLPACPIIN--HSDQQRHVNYISMEFLIGRLTANNLLNLGWYEDVQAYLAEENIILSDLLEQETDPALGNGGLGRLAACFLDSMATVGQSAIGYGLNYQYGLFRQSFEQGQQIEAPDNWDRESYPWFRHNTQLDVEVHFGGKVVITDDGRETWAPDFTLIGEAWDLPVIGYRNGVTQPLRLWQATHAEPFDLDKFNAGQFLAAEQQGVEAAKLTKVLYPNDNHQEGKRLRLMQQYFQCACSVADILRRHQLAGRKMEDLPKYEVIQLNDTHPTIAIPEMMRILLDKHQMSWETAWEITSHTFAYTNHTLMPEGLECWDEDLVSHLLPRHYSIIKEINYRFKKLVDKNWPGEQAVWEKLAVHYNHQIRMANLCVVAGFAVNGVAALHSQLIVKDLFPEYHQLWPNKFLNVTNGVTPRRWLKQCNPALSGLLDRTLNCEWINDLDALKTLEPYADDAAFREEYRAIKQSNKILLANYVNKVMGLKLDPNAIFDVQIKRLHEYKRQHLNLLHILSLYKQIQENPALDIVPRVFLFGAKAAPGYYLAKNIISAINQAAEKINNDPIVRDRIKIAFIPDYKVSIAELMIPAADVSEQISTAGKEASGTGNMKLALNGALTIGTLDGANVEIAEQVGDDHIFIFGHTVEEVKALKAAGYDPLKLLKEDQHLDNILKALASGEFSYSDKRAFDMLLHSLIEGGDPYLVLADFASYCDAHKRIDTLYRDTQSWTRSATLNTARMGMFSSDRTIRDYQQRIWQAKR
24954	GC_00001132	scg	Plum_PT11	2943	16	16	1	1	0.965471	0.997571	0.981259			COG0058	Glucan phosphorylase	G	G	MQQTRLDKAQFQAALTRQWQRFGLGSAQEMTQHQWWQAVSAALSELLPSSPVITAPSDQQQRHVNYISMEFLIGRLTANNLLNLGWYQDVQTYLAEENIILSDLLEQETDPALGNGGLGRLAACFLDSMATVGQSATGYGLNYQYGLFRQSFNQGQQIEKPDNWGRESYPWFRHNAQLDVEVNFGGEVLMTDDGRETWAPEFTLIGEAWDLPIIGYHNGVTQPLRLWQATHADPFDLNKFNDGQFLAAEQQGVEADKLTKVLYPNDNHQEGKRLRLMQQYFQCACSVADILRRHHLAGRKIEDLPKYEVIQLNDTHPTIAIPEMMRILLDKHQMSWEAAWEITSHTFAYTNHTLMPEGLECWDEHLVSHLLPRHYNIIQEINRRFKNLVEKTWPGDQAVWEKLAVHYNHQVRMANLCVVAGFAVNGVAALHSELIVKDLFPEYHQLWPNKFHNVTNGVTPRRWIKQCNPALSGLIDRTLNREWINDLDALNVLEPYADDAAFCEEYRAVKQGNKILLSNYVNKIMGLKLDPSAIFDVQIKRLHEYKRQHLNLLHILSLYKQIQENPALDIVPRVFLFGAKAAPGYYLAKNIISAINQAAEKINNDPIVRDRIKIAFIPDYKVSVAELMIPAADVSEQISTAGKEASGTGNMKLALNGALTIGTLDGANVEIAEQVGDDNIFIFGHTVEEVKALKAAGYDPLTLLKEDKHLDNILKALASGEFSYSDKRAFDMLLHSLIEGGDPYLVLADFASYCNAHKRIDALYRDTQGWTRSAILNTARMGMFSSDRTIRDYQQRIWQAKR
24955	GC_00001132	scg	Plum_TT01	456	16	16	1	1	0.965471	0.997571	0.981259			COG0058	Glucan phosphorylase	G	G	MQQSRLDKAQFQAALTRQWQRFGLGSAQEMTQHQWWQAVSAALSELVPACPVIN--HSEQQRHVNYISMEFLIGRLTANNLLNLGWYEDVQAYLAEENIILSDLLEQETDPALGNGGLGRLAACFLDSMATVGQSAIGYGLNYQYGLFRQSFEQGQQIEEPDNWGRESYPWFRHNTQLDVEVNFGGKVVITDDGHETWQPEFTLIGEAWDLPVIGYRNGVTQPLRLWQATHASPFDLDKFNAGQFLTAEQQGVEAAKLTKVLYPNDNHQEGKRLRLMQQYFQCACSVADILRRHLLAGRKIEDLPKYEVIQLNDTHPTIAIPEMMRILLDKHQMSWETAWEITSHTFAYTNHTLMPEGLECWDEDLVSHLLPRHYSIIKEINYRFKKLVDKTWPGEPAVWEKLAVHYNHQIRMANLCVVAGFAVNGVAALHSQLIVKDLFPEYHQLWPNKFLNVTNGVTPRRWIKQCNPALSGLLDRTLNREWINDLDALKTLEPYADDAAFREEYRAIKQSNKILLSNYVNKVMGLKLDPNAIFDVQIKRLHEYKRQHLNLLHILSLYKQIQENPALDIVPRVFLFGAKAAPGYYLAKNIISAINQAAEKINNDPIVRDRIKIAFIPDYKVSVAELMIPAADVSEQISTAGKEASGTGNMKLALNGALTIGTLDGANVEIAEQVGDDHIFIFGHTVEEVKALKAAGYDPLKLLKEDQHLDNILKALASGEFSYSDKRAFDMLLHSLIEGGDPYLVLADFASYCDAHKRIDTLYRDTQHWTRSAILNTARMGMFSSDRTIRDYQQRIWQANR
24956	GC_00001132	scg	Ptem	1164	16	16	1	1	0.965471	0.997571	0.981259			COG0058	Glucan phosphorylase	G	G	MQQTRLDKAQFQAALTRQWQRFGLGSAQEMTQHQWWQAVSAALSELLPSSPVITAPSDQQQRHVNYISMEFLIGRLTANNLLNLGWYQDVQTYLAEENIILSDLLEQETDPALGNGGLGRLAACFLDSMATVGQSATGYGLNYQYGLFRQSFNQGQQIEKPDNWGRESYPWFRHNAQLDVEVNFGGEVLMTDDGRETWAPEFTLIGEAWDLPIIGYHNGVTQPLRLWQATHADPFDLNKFNDGQFLAAEQQGVEADKLTKVLYPNDNHQEGKRLRLMQQYFQCACSVADILRRHHLAGRKIEDLPKYEVIQLNDTHPTIAIPEMMRILLDKHQMSWEAAWEITSHTFAYTNHTLMPEGLECWDEHLVSHLLPRHYNIIQEINRRFKNLVEKTWPGDQAVWEKLAVHYNHQVRMANLCVVAGFAVNGVAALHSELIVKDLFPEYHQLWPNKFHNVTNGVTPRRWIKQCNPALSGLIDRTLNREWINDLDALNVLEPYADDAAFCEEYRAVKQGNKILLSNYVNKIMGLKLDPSAIFDVQIKRLHEYKRQHLNLLHILSLYKQIQENPALDIVPRVFLFGAKAAPGYYLAKNIISAINQAAEKINNDPIVRDRIKIAFIPDYKVSVAELMIPAADVSEQISTAGKEASGTGNMKLALNGALTIGTLDGANVEIAEQVGDDNIFIFGHTVEEVKALKAAGYDPLTLLKEDKHLDNILKALASGEFSYSDKRAFDMLLHSLIEGGDPYLVLADFASYCNAHKRIDALYRDTQGWTRSAILNTARMGMFSSDRTIRDYQQRIWQAKR
24957	GC_00001132	scg	Ptem_HBLC135	2812	16	16	1	1	0.965471	0.997571	0.981259			COG0058	Glucan phosphorylase	G	G	MQQTRLDKAQFQAALTRQWQRFGLGSAQEMTQHQWWQAVSAALSELLPSSPEITAPSDQQQRHVNYISMEFLIGRLTANNLLNLGWYEDVQTYLAEENIILSDLLEQETDPALGNGGLGRLAACFLDSMATVGQSAIGYGLNYQYGLFRQSFQQGQQIEKPDNWGRESYPWFRHNAQLDVEVNFGGEVLMTDDGRETWAPEFTLIGEAWDLPVIGYHNGVTQPLRLWQATHADPFDLDKFNNGQFLAAEQQGVEADKLTKVLYPNDNHQEGKRLRLMQQYFQCACSVADILRHHHLAGRKIEDLPKYEVIQLNDTHPTIAIPEMMRILLDKHQMSWEAAWEITSHTFAYTNHTLMPEGLECWDEHLVSHLLPRHYNIIQEINRRFKNLVEKTWPGDQAVWEKLAVHYNHQVRMANLCVVAGFAVNGVAALHSELIVKDLFPEYHQLWPNKFHNVTNGVTPRRWIKQCNPALSGLIDRTLNREWINDLNALKELEPYADDAAFCEEYRAVKQGNKILLSNYVNKVMGLKLDPNAIFDVHIKRLHEYKRQHLDLLHILSLYKQIQENPALDIVPRVFLFGAKAAPGYYLAKNIISAINQAAEKINNDPIVRDRIKIAFIPDYKVSVAELMIPAADVSEQISTAGKEASGTGNMKLALNGALTIGTLDGANVEIAEQVGDDNIFIFGHTVEEVKALKAAGYDPLTLLKEDKHLDNILKALASGEFSYSDKRAFDMLLHSLIEGGDPYLVLADFASYCNAHKRIDALYRDTQGWTRSAILNTARMGMFSSDRTIRDYQQRIWQAKR
24958	GC_00001133	scg	Pasy_BKT45	2975	16	16	1	1	0.952593	1	0.975721			COG0613	Predicted metal-dependent phosphoesterase TrpH, contains PHP domain	R	R	MTNSTTEWVTIYDLHSHTTASDGLLSPSELVERAVAMGVNVLAVTDHDTTDAILPANEHISQHNLPLKLISGVEISTLWQNMEIHIVGLDIDIQSNAMVTLLGKQAELRKERGIEIGRRLAKVGIPDAWAGANRLAKGGQVTRGHFARYLIEIGKEPTMAKVFKKYLAKGKIGYVPPQWCTIEQAIDAIHQSGGQAVIAHPGRYDLSTKWLKRLIVWFKQHGGDAMEVAQCQQAPNERQYLGQLSREYDLMASLGSDFHQPCSWIELGRKLWLPGDVVPIWRNWSL
24959	GC_00001133	scg	Pasy_PB68	2707	16	16	1	1	0.952593	1	0.975721			COG0613	Predicted metal-dependent phosphoesterase TrpH, contains PHP domain	R	R	MTNSATELVTIYDLHSHTTVSDGSLSPSELVERAVAMGVNVLAVTDHDTTDAIPLAHEHISQHNLPLKLISGVEISTLWQNMEIHIVGLNIDIQSDAMIELLNKQSELRKERGIEIGRRLAKVGIPDAWARASQLASGGQVTRGHFARYLIEIGKEPTMAKVFKKYLAKGKIGYVPPQWCTIERAIDAIHQSGGQAVIAHPGRYDLSTKWLKRLIVWFKQHGGDAMEVAQCQQAPNERQYLGQLSREYDLMASLGSDFHQPCAWIELGRKLWLPGDVVPIWRNWSL
24960	GC_00001133	scg	Pbod	151	16	16	1	1	0.952593	1	0.975721			COG0613	Predicted metal-dependent phosphoesterase TrpH, contains PHP domain	R	R	MTNSATELVTIYDLHSHTTASDGLLSPAELVERAVAMGVNVLAVTDHDTTDAILPAHEYINQHDLPLKLISGVEISTLWQNIEIHIIGLNIDIQSNAMIELLNKQSELRKERGIEIGRKLAKVGISDAWAGASRLANGGQVTRGHFARYLIEMGREPTMAKIFKKYLAKGKIGYVPPQWCTIEQAIDAIHQSGGQAVIAHPGRYDLSTKWLKRLIAWFKQHGGDAMEVAQCQQAPNERQYLGQLSREYDLMASLGSDFHQPCSWIELGRKLWLPGDVVPIWRNWSL
24961	GC_00001133	scg	Pbod_CN4	374	16	16	1	1	0.952593	1	0.975721			COG0613	Predicted metal-dependent phosphoesterase TrpH, contains PHP domain	R	R	MTNSATELVTIYDLHSHTTASDGLLSPAELVERAVAMGVNVLAVTDHDTTDAILPAHEYINQHDLPLKLISGVEISTLWQNIEIHIIGLNIDIQSNAMIELLNKQSELRKERGIEIGRKLAKVGISDAWAGASRLANGGQVTRGHFARYLIEMGREPTMAKIFKKYLAKGKIGYVPPQWCTIEQAIDAIHQSGGQAVIAHPGRYDLSTKWLKRLIAWFKQHGGDAMEVAQCQQAPNERQYLGQLSREYDLMASLGSDFHQPCSWIELGRKLWLPGDVVPIWRNWSL
24962	GC_00001133	scg	Plum_DE22	557	16	16	1	1	0.952593	1	0.975721			COG0613	Predicted metal-dependent phosphoesterase TrpH, contains PHP domain	R	R	MTNSATELVTIYDLHSHTTASDGLLSPAELVERAVAMGVNVLAVTDHDTTDAILPAHEYINQHDLPLKLISGVEISTLWQNMEIHIVGLNIDIQSNAIIELLNKQSELRKERGIEIGRKLAKVGIPDAWAGASRLANGGQVTRGHFARYLIEIGREPTVAKIFKKYLAKGKIGYVPPQWCTIEQAIDAIHQSGGQAVIAHPGRYDLSTKWLKRLIVWFKQHGGDAMEVAQCQQAPNERKYLGQLSREYDLMASLGSDFHQPCSWIELGRKLWLPGDVVPIWRNWSL
24963	GC_00001133	scg	Plum_DE61	3460	16	16	1	1	0.952593	1	0.975721			COG0613	Predicted metal-dependent phosphoesterase TrpH, contains PHP domain	R	R	MTNSATELVTIYDLHSHTTASDGLLSPAELVERAVAMGVNVLAVTDHDTTDAILPAHEYINQHDLPLKLISGVEISTLWQNIEIHIIGLNIDIQSNAMIELLNKQSELRKERGIEIGRKLAKVGISDAWAGASRLANGGQITRGHFARYLIEMGREPTMAKIFKKYLAKGKIGYVPPQWCTIEQAIDAIHQSGGQAVIAHPGRYDLSTKWLKRLIVWFKQHGGDAMEVAQCQQAPNERQYLGQLSREHDLMASLGSDFHQPCSWIELGRKLWLPGDVVPIWRNWSL
24964	GC_00001133	scg	Plum_EN01	3226	16	16	1	1	0.952593	1	0.975721			COG0613	Predicted metal-dependent phosphoesterase TrpH, contains PHP domain	R	R	MTNSATELVTIYDLHSHTTASDGLLSPAELVERAVAMGVNVLAVTDHDTTDAILPAHEYINQHDLPLKLISGVEISTLWQNMEIHIVGLNIDIQSNAIIELLNKQSELRKERGIEIGRKLAKVGIPDAWAGASRLANGGQVTRGHFARYLIEIGREPTVAKIFKKYLAKGKIGYVPPQWCTIEQAIDAIHQSGGQAVIAHPGRYDLSTKWLKRLIVWFKQHGGDAMEVAQCQQAPNERKYLGQLSREYDLMASLGSDFHQPCSWIELGRKLWLPGDVVPIWRNWSL
24965	GC_00001133	scg	Plum_HB13	3053	16	16	1	1	0.952593	1	0.975721			COG0613	Predicted metal-dependent phosphoesterase TrpH, contains PHP domain	R	R	MTNSATELVTIYDLHSHTTASDGLLSPAELVERAVAMGVNVLAVTDHDTTDAILPAHEYINQHDLPLKLISGVEISTLWQNMEIHIVGLNIDIQSNAIIELLNKQSELRKERGIEIGRKLAKVGIPDAWAGASRLANGGQVTRGHFARYLIEIGREPTVAKIFKKYLAKGKIGYVPPQWCTIEQAIDAIHQSGGQAVIAHPGRYDLSTKWLKRLIVWFKQHGGDAMEVAQCQQAPNERKYLGQLSREYDLMASLGSDFHQPCSWIELGRKLWLPGDVVPIWRNWSL
24966	GC_00001133	scg	Plum_HU23	2304	16	16	1	1	0.952593	1	0.975721			COG0613	Predicted metal-dependent phosphoesterase TrpH, contains PHP domain	R	R	MTNSATELVTIYDLHSHTTASDGLLSPAELVERAVAMGVNVLAVTDHDTTDAILPAHEYINQHDLPLKLISGVEISTLWQNIEIHIIGLNIDIQSNAMIELLNKQSELRKERGIEIGRKLAKVGISDAWAGASRLANGGQITRGHFARYLIEMGREPTMAKIFKKYLAKGKIGYVPPQWCTIEQAIDAIHQSGGQAVIAHPGRYDLSTKWLKRLIVWFKQHGGDAMEVAQCQQAPNERQYLGQLSREHDLMASLGSDFHQPCSWIELGRKLWLPGDVVPIWRNWSL
24967	GC_00001133	scg	Plum_IL9	3243	16	16	1	1	0.952593	1	0.975721			COG0613	Predicted metal-dependent phosphoesterase TrpH, contains PHP domain	R	R	MTNSATELVTIYDLHSHTTASDGLLSPAELVERAVAMGVNVLAVTDHDTTDAILPAHEYINQHDLPLKLISGVEISTLWQNMEIHIVGLNIDIQSNAIIELLNKQSELRKERGIEIGRKLAKVGIPDAWAGASRLANGGQVTRGHFARYLIEIGREPTVAKIFKKYLAKGKIGYVPPQWCTIEQAIDAIHQSGGQAVIAHPGRYDLSTKWLKRLIVWFKQHGGDAMEVAQCQQAPNERKYLGQLSREYDLMASLGSDFHQPCSWIELGRKLWLPGDVVPIWRNWSL
24968	GC_00001133	scg	Plum_IT41	3428	16	16	1	1	0.952593	1	0.975721			COG0613	Predicted metal-dependent phosphoesterase TrpH, contains PHP domain	R	R	MTNSATELVTIYDLHSHTTASDGLLSPAELVERAVAMGVNVLAVTDHDTTDAILPAHEYINQHDLPLKLISGVEISTLWQNMEIHIVGLNIDIQSNAIIELLNKQSELRKERGIEIGRKLAKVGIPDAWAGASRLANGGQVTRGHFARYLIEIGREPTVAKIFKKYLAKGKIGYVPPQWCTIEQAIDAIHQSGGQAVIAHPGRYDLSTKWLKRLIVWFKQHGGDAMEVAQCQQAPNERKYLGQLSREYDLMASLGSDFHQPCSWIELGRKLWLPGDVVPIWRNWSL
24969	GC_00001133	scg	Plum_PB455	4078	16	16	1	1	0.952593	1	0.975721			COG0613	Predicted metal-dependent phosphoesterase TrpH, contains PHP domain	R	R	MTNSTTEWVTIYDLHSHTTASDGLLSPSELVERAVAMGVNVLAVTDHDTTDAILPANEHISRHNLPLKLISGVEISTLWQNMEIHIVGLNIDIQSNAMVTLLAKQAELRKERGIEIGRKLAKVGISDAWAGANRLAKGGQVTRGHFARYLIEIGKEPTMAKVFKKYLAKGKIGYVPPQWCTIEQAIDAIHQSGGQAVIAHPGRYDLSTKWLKRLIVWFKQHGGDAMEVAQCQQAPNERQYLGQLSREYDLMASLGSDFHQPCSWIELGRKLWLPGDVVPIWRNWSL
24970	GC_00001133	scg	Plum_PT11	259	16	16	1	1	0.952593	1	0.975721			COG0613	Predicted metal-dependent phosphoesterase TrpH, contains PHP domain	R	R	MTNSTTELVTIYDLHSHTTASDGSLSPSELAERAVEMGVNVLAVTDHDTTDAIPLAHEHIRNHHLPLKLIPGVEISTLWENMEIHIVGLNIDIQAAAMIELLGKQAELRKARGIEIGRRLAKAGIPDAWAGASQLADGGQVTRSHFARYLVEIGKEPTIAKVFKKYLARGKTGYVPPQWCTIEQAIDAIHQSGGQAVIAHPGRYDLSTKWLKRLIVWFKQHGGDAMEVAQCRQAPNERKHLGQLSREYDLMASLGSDFHQPCSWIELGRKLWLPGDVVPIWRNWSL
24971	GC_00001133	scg	Plum_TT01	2418	16	16	1	1	0.952593	1	0.975721			COG0613	Predicted metal-dependent phosphoesterase TrpH, contains PHP domain	R	R	MTNSATELVTIYDLHSHTTASDGLLSPAELVERAVAMGVNVLAVTDHDTTDAILPAHEYINQHDLPLKLISGVEISTLWQNMEIHIVGLNIDIQSNAIIELLNKQSELRKERGIEIGRKLAKVGIPDAWAGASRLANGGQVTRGHFARYLIEIGREPTVAKIFKKYLAKGKIGYVPPQWCTIEQAIDAIHQSGGQAVIAHPGRYDLSTKWLKRLIVWFKQHGGDAMEVAQCQQAPNERKYLGQLSREYDLMASLGSDFHQPCSWIELGRKLWLPGDVVPIWRNWSL
24972	GC_00001133	scg	Ptem	3852	16	16	1	1	0.952593	1	0.975721			COG0613	Predicted metal-dependent phosphoesterase TrpH, contains PHP domain	R	R	MTNSTTELVTIYDLHSHTTASDGSLSPSELAERAVEMGVNVLAVTDHDTTDAIPLAHEHIRNHHLPLKLIPGVEISTLWENMEIHIVGLNIDIQAAAMIELLGKQAELRKARGIEIGRRLAKAGIPDAWAGASQLADGGQVTRSHFARYLVEIGKEPTIAKVFKKYLARGKTGYVPPQWCTIEQAIDAIHQSGGQAVIAHPGRYDLSTKWLKRLIVWFKQHGGDAMEVAQCRQAPNERKHLGQLSREYDLMASLGSDFHQPCSWIELGRKLWLPGDVVPIWRNWSL
24973	GC_00001133	scg	Ptem_HBLC135	786	16	16	1	1	0.952593	1	0.975721			COG0613	Predicted metal-dependent phosphoesterase TrpH, contains PHP domain	R	R	MTNSTSELVTIYDLHSHTTASDGSLSPSELVERAVAMGVNVLAVTDHDTTNAIPLAHEHIRNHHLPLKLIPGVEISTLWENMEIHIVGLNIDIQAIAITELLGKQAELRKARGIEIGRRLAKVGIPDAWAGASQLAGGGQVTRSHFARYLIKIGKEPTIAKVFKKYLAKGKIGYVPPQWCTIEQAIDAIHQSGGQAVIAHPGRYDLSAKWLKRLIVWFKQHGGDAMEVAQCRQAPNERKHLGQLSREYDLMASLGSDFHQPCSWIELGRKLWLPGDVIPIWRNWSL
24974	GC_00001134	scg	Pasy_BKT45	3054	16	16	1	1	0.975517	0.959535	0.96746			COG3977	Alanine-alpha-ketoisovalerate (or valine-pyruvate) aminotransferase	E	E	MSLNPNNTPTTNAAMIFSQFGNKFTQDAGITRLMNDLNQGLRTPGAIMLGGGNPAHIPEMDDYFQQLLTEMVANGQLTDTLCNYDGPQGKDTLIQALAEMLREKLGWEIGTQNIALTNGSQSAFFYLFNLLAGRGEDGTVRKVLFPLAPEYIGYSDSGLDEGLFVANKPNIELLPEGQFKYHVDFDHLNITEDIGLICVSRPTNPTGNVITDEELQRLDCLAQQHQIPLLIDNAYGVPFPGIIFSEATPLWNPNIILCMSLSKLGLPGSRCGIIIANEKIINAVSNMNGIISLAPGGVGPAMALEMIRRNDLLRLSQEVIRPFYQQRVQDVIQIIRRYLPAELCLIHKPEGAIFLWLWFKNLPITTEMLYHRLKKRGVLMVPGHYFFPGLEQDWPHTHECMRMNYVPDPESIAKGIAILAEEIKLAHQQAA
24975	GC_00001134	scg	Pasy_PB68	1398	16	16	1	1	0.975517	0.959535	0.96746			COG3977	Alanine-alpha-ketoisovalerate (or valine-pyruvate) aminotransferase	E	E	--------------MIFSQFGNKFTQDAGITRLMNDLNQGLRTPGAIMLGGGNPAHIPEMDDYFQQLLTEMAANGQLADTLCNYDGPQGKDTLIQALAKMLREKLGWEIGTQNIALTNGSQSAFFYLFNLLAGHCEDGSIRKVLFPLAPEYIGYSDSGLNDNLFVANKPNIELLPEGQFKYHVDFDHLKITKDIGLICVSRPTNPTGNVITDEELQRLDRLAKQHQIPLLIDNAYGVPFPGIIFSEATPLWNPNIILCMSLSKLGLPGSRCGVIIANEKIINAVSNMNGIISLAPGGVGPAMALEMIRRNDLLRLSREVIRPFYQQRGQDVIQIIRRYLPAELCLIHKPEGAIFLWLWFKNLPITTEMLYHRLKKRGVLMVPGHYFFPGLEQNWPHAHECMRMNYVPDPISIEKGIAILAEEIELAHQQAA
24976	GC_00001134	scg	Pbod	2993	16	16	1	1	0.975517	0.959535	0.96746			COG3977	Alanine-alpha-ketoisovalerate (or valine-pyruvate) aminotransferase	E	E	--------------MIFSQFGNKFTQDAGITRLMNDLNQGLRTPGAIMLGGGNPAHIPEMDDYFQQLLTEMVASGQLTETLCNYDGPQGKDTLIRALAEMLREKLGWEIGTQNIALTNGSQSAFFYLFNLLAGRSEDGSTRKVLFPLAPEYIGYSDSGLDEGLFVANKPNIELLPEGQFKYRVDFDHLNITEDIGLICVSRPTNPTGNVITDEELQRLDYLAQQHQIPLLIDNAYGVPFPGIIFSEATPLWNPNTILCMSLSKLGLPGSRCGIIIANDKIINAVSNMNGIISLAPGGVGPAMALEMIRRNDLLRLSQDIIRPFYQQRVQDVIQIIRRYLPVELCLIHKPEGAIFLWLWFKNLPITTETLYQRLKKRGVLMVPGHYFFPGLEQDWPHAHECMRMNYVPDPESIAKGIAILAEEIEQAHQQAA
24977	GC_00001134	scg	Pbod_CN4	1265	16	16	1	1	0.975517	0.959535	0.96746			COG3977	Alanine-alpha-ketoisovalerate (or valine-pyruvate) aminotransferase	E	E	--------------MIFSQFGNKFTQDAGITRLMNDLNQGLRTPGAIMLGGGNPAHIPEMDDYFQQLLTEMVASGQLTETLCNYDGPQGKDTLIRALAEMLREKLGWEIGTQNIALTNGSQSAFFYLFNLLAGRSEDGSTRKVLFPLAPEYIGYSDSGLDEGLFVANKPNIELLPEGQFKYRVDFDHLNITEDIGLICVSRPTNPTGNVITDEELQRLDYLAQQHQIPLLIDNAYGVPFPGIIFSEATPLWNPNTILCMSLSKLGLPGSRCGIIIANDKIINAVSNMNGIISLAPGGVGPAMALEMIRRNDLLRLSQDIIRPFYQQRVQDVIQIIRRYLPVELCLIHKPEGAIFLWLWFKNLPITTETLYQRLKKRGVLMVPGHYFFPGLEQDWPHAHECMRMNYVPDPESIAKGIAILAEEIEQAHQQAA
24978	GC_00001134	scg	Plum_DE22	1038	16	16	1	1	0.975517	0.959535	0.96746			COG3977	Alanine-alpha-ketoisovalerate (or valine-pyruvate) aminotransferase	E	E	--------------MIFSQFGNKFTQDAGITRLMNDLNQGLRTPGAIMLGGGNPAHIPEMDDYFQQLLTEMVASGQLTETLCNYDGPQGKDTLIRALAEMLREKLGWEIGTQNIALTNGSQSAFFYLFNLLAGRGEDGSVRKVLFPLAPEYIGYSDSGLDEGLFVANKPNIEFLPEGQFKYHVDFDHLNITEDIGLICVSRPTNPTGNVITDEELQRLDYLAQQHQIPLLIDNAYGVPFPGIIFSEATPLWNPNTILCMSLSKLGLPGSRCGIIIANDKIINAVSNMNGIISLAPGGVGPAMALEMIRRNDLLRLSQEIIRPFYQQRVQDVIQIIRRYLPAELCLIHKPEGAIFLWLWFKNLPITTETLYQRLKKRGVLMVPGHYFFPGLEQDWPHAHECMRMNYVPDPESIAKGIAILAEEIERAHQQAA
24979	GC_00001134	scg	Plum_DE61	1150	16	16	1	1	0.975517	0.959535	0.96746			COG3977	Alanine-alpha-ketoisovalerate (or valine-pyruvate) aminotransferase	E	E	--------------MIFSQFGNKFTQDAGITRLMNDLNQGLRTPGAIMLGGGNPAHIPEMDDYFQQLLTEMVASGQLTETLCNYDGPQGKDTLIRALAEMLREKLGWEIGTQNIALTNGSQSAFFYLFNLLAGRSEDGSTRKVLFPLTPEYIGYSDSGLDEGLFVANKPNIELLPEGQFKYRVDFDHLNITEDIGLICVSRPTNPTGNVITDEELQRLDYLAQQHQIPLLIDNAYGVPFPGIIFSEATPLWNPNTILCMSLSKLGLPGSRCGIIIANDKIINAVSNMNGIISLAPGGVGPAMALEMIRRNDLLRLSQEIIRPFYQQRVQDVIQIIRRYLPAELCLIHKPEGAIFLWLWFKNLPITTETLYQRLKKRGVLMVPGHYFFPGLEQDWPHAHECMRMNYVPDPESIAKGIAILAEEIEQAHQQAA
24980	GC_00001134	scg	Plum_EN01	1599	16	16	1	1	0.975517	0.959535	0.96746			COG3977	Alanine-alpha-ketoisovalerate (or valine-pyruvate) aminotransferase	E	E	--------------MIFSQFGNKFTQDAGITRLMNDLNQGLRTPGAIMLGGGNPAHIPEMDDYFQQLLTEMVASGQLTETLCNYDGPQGKDTLIRALAEMLREKLGWEIGTQNIALTNGSQSAFFYLFNLLAGRGEDGSVRKVLFPLAPEYIGYSDSGLDEGLFVANKPNIEFLPEGQFKYHVDFDHLNITEDIGLICVSRPTNPTGNVITDEELQRLDYLAQQHQIPLLIDNAYGVPFPGIIFSEATPLWNPNTILCMSLSKLGLPGSRCGIIIANDKIINAVSNMNGIISLAPGGVGPAMALEMIRRNDLLRLSQEIIRPFYQQRVQDVIQIIRRYLPAELCLIHKPEGAIFLWLWFKNLPITTETLYQRLKKRGVLMVPGHYFFPGLEQDWPHAHECMRMNYVPDPESIAKGIAILAEEIERAHQQAA
24981	GC_00001134	scg	Plum_HB13	805	16	16	1	1	0.975517	0.959535	0.96746			COG3977	Alanine-alpha-ketoisovalerate (or valine-pyruvate) aminotransferase	E	E	--------------MIFSQFGNKFTQDAGITRLMNDLNQGLRTPGAIMLGGGNPAHIPEMDDYFQQLLTEMVASGQLTETLCNYDGPQGKDTLIRALAEMLREKLGWEIGTQNIALTNGSQSAFFYLFNLLAGRGEDGSVRKVLFPLAPEYIGYSDSGLDEGLFVANKPNIEFLPEGQFKYHVDFDHLNITEDIGLICVSRPTNPTGNVITDEELQRLDYLAQQHQIPLLIDNAYGVPFPGIIFSEATPLWNPNTILCMSLSKLGLPGSRCGIIIANDKIINAVSNMNGIISLAPGGVGPAMALEMIRRNDLLRLSQEIIRPFYQQRVQDVIQIIRRYLPAELCLIHKPEGAIFLWLWFKNLPITTETLYQRLKKRGVLMVPGHYFFPGLEQDWPHAHECMRMNYVPDPESIAKGIAILAEEIERAHQQAA
24982	GC_00001134	scg	Plum_HU23	600	16	16	1	1	0.975517	0.959535	0.96746			COG3977	Alanine-alpha-ketoisovalerate (or valine-pyruvate) aminotransferase	E	E	--------------MIFSQFGNKFTQDAGITRLMNDLNQGLRTPGAIMLGGGNPAHIPEMDDYFQQLLTEMVASGQLTETLCNYDGPQGKDTLIRALAEMLREKLGWEIGTQNIALTNGSQSAFFYLFNLLAGRSEDGSTRKVLFPLTPEYIGYSDSGLDEGLFVANKPNIELLPEGQFKYRVDFDHLNITEDIGLICVSRPTNPTGNVITDEELQRLDYLAQQHQIPLLIDNAYGVPFPGIIFSEATPLWNPNTILCMSLSKLGLPGSRCGIIIANDKIINAVSNMNGIISLAPGGVGPAMALEMIRRNDLLRLSQEIIRPFYQQRVQDVIQIIRRYLPAELCLIHKPEGAIFLWLWFKNLPITTETLYQRLKKRGVLMVPGHYFFPGLEQDWPHAHECMRMNYVPDPESIAKGIAILAEEIEQAHQQAA
24983	GC_00001134	scg	Plum_IL9	1636	16	16	1	1	0.975517	0.959535	0.96746			COG3977	Alanine-alpha-ketoisovalerate (or valine-pyruvate) aminotransferase	E	E	--------------MIFSQFGNKFTQDAGITRLMNDLNQGLRTPGAIMLGGGNPAHIPEMDDYFQQLLTEMVASGQLTETLCNYDGPQGKDTLIRALAEMLREKLGWEIGTQNIALTNGSQSAFFYLFNLLAGRGEDGSVRKVLFPLAPEYIGYSDSGLDEGLFVANKPNIEFLPEGQFKYHVDFDHLNITEDIGLICVSRPTNPTGNVITDEELQRLDYLAQQHQIPLLIDNAYGVPFPGIIFSEATPLWNPNTILCMSLSKLGLPGSRCGIIIANDKIINAVSNMNGIISLAPGGVGPAMALEMIRRNDLLRLSQEIIRPFYQQRVQDVIQIIRRYLPAELCLIHKPEGAIFLWLWFKNLPITTETLYQRLKKRGVLMVPGHYFFPGLEQDWPHAHECMRMNYVPDPESIAKGIAILAEEIERAHQQAA
24984	GC_00001134	scg	Plum_IT41	94	16	16	1	1	0.975517	0.959535	0.96746			COG3977	Alanine-alpha-ketoisovalerate (or valine-pyruvate) aminotransferase	E	E	--------------MIFSQFGNKFTQDAGITRLMNDLNQGLRTPGAIMLGGGNPAHIPEMDDYFQQLLTEMVASGQLTETLCNYDGPQGKDTLIRALAEMLREKLGWEIGTQNIALTNGSQSAFFYLFNLLAGRGEDGSVRKVLFPLAPEYIGYSDSGLDEGLFVANKPNIEFLPEGQFKYHVDFDHLNITEDIGLICVSRPTNPTGNVITDEELQRLDYLAQQHQIPLLIDNAYGVPFPGIIFSEATPLWNPNTILCMSLSKLGLPGSRCGIIIANDKIINAVSNMNGIISLAPGGVGPAMALEMIRRNDLLRLSQEIIRPFYQQRVQDVIQIIRRYLPAELCLIHKPEGAIFLWLWFKNLPITTETLYQRLKKRGVLMVPGHYFFPGLEQDWPHAHECMRMNYVPDPESIAKGIAILAEEIERAHQQAA
24985	GC_00001134	scg	Plum_PB455	4580	16	16	1	1	0.975517	0.959535	0.96746			COG3977	Alanine-alpha-ketoisovalerate (or valine-pyruvate) aminotransferase	E	E	--------------MIFSQFGNKFTQDAGITRLMNDLNQGLRTPGAIMLGGGNPAHIPEMDDYFQQLLTEMVANGQLTDTLCNYDGPQGKDTLIQALAEMLREKLGWEIGTQNIALTNGSQSAFFYLFNLLAGRGEDGSVRKVLFPLAPEYIGYSDSGLDEGLFVANKPNIELLPEGQFKYHVDFDHLNITEDIGLICVSRPTNPTGNVITDEELQRLDCLAQQHQIPLLIDNAYGVPFPGIIFSEATPLWNPNIILCMSLSKLGLPGSRCGIIIANEKIINAVSNMNGIISLAPGGVGPAMALEMIRRNDLLRLSQEVIRPFYQQRVQDVIQIIRRYLPAELCLIHKPEGAIFLWLWFKNLPITTEMLYQRLKKRGVLMVPGHYFFPGLEQDWPHTHECMRMNYVPDPERIAKGIAILAEEIKLAHQQAA
24986	GC_00001134	scg	Plum_PT11	2821	16	16	1	1	0.975517	0.959535	0.96746			COG3977	Alanine-alpha-ketoisovalerate (or valine-pyruvate) aminotransferase	E	E	--------------MIFSQFGNKFTQDAGITRLMNDLNQGLRTPGAIMLGGGNPAHIPEMDDYFQQLLTEMVASGQLTETLCNYDGPQGKDTLIRALAEMLREKLGWEIGTQNIALTNGSQSAFFYLFNLLAGRSEDGSTRKVLFPLTPEYIGYSDSGLDEGLFVANKPNIELLPEGQFKYRVDFDHLNITEDIGLICVSRPTNPTGNVITDEELQRLDYLAQQHQIPLLIDNAYGVPFPGIIFSEATPLWNPNIILCMSLSKLGLPGSRCGIIIANDKIINAVSNMNGIISLAPGGVGPAMALEMIRRNDLLRLSQDVIRPFYQQRVQDVIHIIRRYLPAELCLIHKPEGAIFLWLWFKNLPITTETLYHRLKKRGVLMVPGHYFFPGLEQNWPHAHECMRMNYVPDPESIEKGIAILAKEIELAHQKVA
24987	GC_00001134	scg	Plum_TT01	284	16	16	1	1	0.975517	0.959535	0.96746			COG3977	Alanine-alpha-ketoisovalerate (or valine-pyruvate) aminotransferase	E	E	--------------MIFSQFGNKFTQDAGITRLMNDLNQGLRTPGAIMLGGGNPAHIPEMDDYFQQLLTEMVASGQLTETLCNYDGPQGKDTLIRALAEMLREKLGWEIGTQNIALTNGSQSAFFYLFNLLAGRGEDGSVRKVLFPLAPEYIGYSDSGLDEGLFVANKPNIEFLPEGQFKYHVDFDHLNITEDIGLICVSRPTNPTGNVITDEELQRLDYLAQQHQIPLLIDNAYGVPFPGIIFSEATPLWNPNTILCMSLSKLGLPGSRCGIIIANDKIINAVSNMNGIISLAPGGVGPAMALEMIRRNDLLRLSQEIIRPFYQQRVQDVIQIIRRYLPAELCLIHKPEGAIFLWLWFKNLPITTETLYQRLKKRGVLMVPGHYFFPGLEQDWPHAHECMRMNYVPDPESIAKGIAILAEEIERAHQQAA
24988	GC_00001134	scg	Ptem	1886	16	16	1	1	0.975517	0.959535	0.96746			COG3977	Alanine-alpha-ketoisovalerate (or valine-pyruvate) aminotransferase	E	E	--------------MIFSQFGNKFTQDAGITRLMNDLNQGLRTPGAIMLGGGNPAHIPEMDDYFQQLLTEMVASGQLTETLCNYDGPQGKDTLIRALAEMLREKLGWEIGTQNIALTNGSQSAFFYLFNLLAGRSEDGSTRKVLFPLTPEYIGYSDSGLDEGLFVANKPNIELLPEGQFKYRVDFDHLNITEDIGLICVSRPTNPTGNVITDEELQRLDYLAQQHQIPLLIDNAYGVPFPGIIFSEATPLWNPNIILCMSLSKLGLPGSRCGIIIANDKIINAVSNMNGIISLAPGGVGPAMALEMIRRNDLLRLSQDVIRPFYQQRVQDVIHIIRRYLPAELCLIHKPEGAIFLWLWFKNLPITTETLYHRLKKRGVLMVPGHYFFPGLEQNWPHAHECMRMNYVPDPESIEKGIAILAEEIELAHQKVA
24989	GC_00001134	scg	Ptem_HBLC135	563	16	16	1	1	0.975517	0.959535	0.96746			COG3977	Alanine-alpha-ketoisovalerate (or valine-pyruvate) aminotransferase	E	E	-----------------------------------------------MLGGGNPAHIPEMDGYFQQLLTEMAASGQLTETLCNYDGPQGKDTLIRALAEMLREKLGWEIGTQNIALTNGSQSAFFYLFNLLAGRSEDGSTRKVLFPLAPEYIGYSDSGLDEGLFVANKPNIELLPAGQFKYRVDFDHLNITDDIGLICVSRPTNPTGNVITDEELQRLDHLAQQHQIPLLIDNAYGVPFPGIIFSEATPLWNPNIILCMSLSKLGLPGSRCGIIIANDKIINAVSNMNGIISLAPGGVGPAMALEMIRRNDLLRLSQDVIRPFYQQRVQDVIHIIRRYLPPELCLIHKPEGAIFLWLWFKNLPITTETLYHRLKKRGVLMVPGHYFFPGLEQNWPHAHECMRMNYVPDPASIEKGIAILAEEIELAHQKVA
24990	GC_00001135	scg	Pasy_BKT45	864	16	16	1	1	0.988775	1	0.994356			COG1530	Ribonuclease G or E	J	J	MTAELLVNITPSETRVAYIDGGILQEIHIEREAKRGIVGNIYKGRVSRVLPGMQAAFVDIGLEKAAFLHASDIVPHTECIAGEEQKNFHVKDIAELVRQGQDLMVQVVKDPLGTKGARLTTDITLPSRYLVFMPGASHVGVSQRIESEGERNRLKNIVADYCDEHGGFIIRTAAEGVGDEELAQDAAFLKRLWSKVMERKKRNITKNKLYGELALAHRILRDFAGAALDRIRVDSRLTFTQLQEFIREYIPKMTARLELYNGNQPIFDLFDVENEVQRALDRKVELKSGGYLIIDQTEAMTTIDINTGAFVGHRNLEETIFNTNIEATQAIARQLRLRNLGGIIIIDFIDMNSEEHRRRVLASLEQALSKDRVKTTINGFSQLGLVEMTRKRTRESIEHILCSDCPTCKGRGTVKSVETVCYEIMREIVRVHRAVDADRFLIYASPAVAEALKGEESHALAEVEIFVGKQVKVQTEQLYSQEQFDVVMM
24991	GC_00001135	scg	Pasy_PB68	464	16	16	1	1	0.988775	1	0.994356			COG1530	Ribonuclease G or E	J	J	MTTELLVNVTPSETRVAYIDGGILQEIHVEREAKRGIVGNIYKGRVSRVLPGMQAAFVDIGLEKAAFLHASDIMPHTECIAGEEQKNFHVRDIAELVRQGQDLMVQVVKDPLGTKGARLTTDITLPSRYLVFMPGASHVGVSQRIESEDERNRLKNIVADYCDEHGGFIIRTAAEGVGDDELAQDAAFLKRLWSKVIERKKRNVTKNKLYGELALAHRILRDFAGTALDRIRVDSRLMFNQLQEFISEYIPKMTAKLELYNGNQPIFDLFDVENEIQRALDRKVELKSGGYLIIDQTEAMTTIDINTGAFVGHRNLEETIFNTNIEATQAIARQLRLRNLGGIIIIDFIDMNSEDHRRRVLVSLEQVLSKDRVKTTINGFSQLGLVEMTRKRTRESIEHILCDDCPTCHGRGTVKSVETVCYEIMREIVRVHRAVDADRFLIYASPAVVEALKGEESHALAEVEIFVGKQVKVQTEQLYSQEQFDVVMM
24992	GC_00001135	scg	Pbod	3404	16	16	1	1	0.988775	1	0.994356			COG1530	Ribonuclease G or E	J	J	MTAELLVNITPSETRVAYIDGGILQEIHIEREAKRGIVGNIYKGRVSRVLPGMQAAFVDIGLEKAAFLHASDIMPHTECIAGEEQKNFHVKDIAELVRQGQDLMVQVVKDPLGTKGARLTTDITLPSRYLVFMPGASHVGVSQRIESEEERNRLKNIVADYCDEHGGFIIRTAAEGVGDEELAQDAAFLKRLWSKVMERKKRNVTKNKLYGELALAHRILRDFAGAALDRIRVDSRLTFTQLQEFIREYIPKMTARLELYNGSQPIFDLFDVENEIQRALDRKVELKSGGYLIIDQTEAMTTIDINTGAFVGHRNLEETIFNTNIEATQAIARQLRLRNLGGIIIIDFIDMNSEEHRRRVLASLEQALSKDRVKTTINGFSQLGLVEMTRKRTRESIEHILCGDCPTCKGKGTVKSVETVCYEIMREIVRVHRAVDADRFLIYASPAVAEALKGEESHALAEVEIFVGRQVKVQTEQLYSQEQFDVVMM
24993	GC_00001135	scg	Pbod_CN4	2498	16	16	1	1	0.988775	1	0.994356			COG1530	Ribonuclease G or E	J	J	MTAELLVNITPSETRVAYIDGGILQEIHIEREAKRGIVGNIYKGRVSRVLPGMQAAFVDIGLEKAAFLHASDIMPHTECIAGEEQKNFHVKDIAELVRQGQDLMVQVVKDPLGTKGARLTTDITLPSRYLVFMPGASHVGVSQRIESEEERNRLKNIVADYCDEHGGFIIRTAAEGVGDEELAQDAAFLKRLWSKVMERKKRNVTKNKLYGELALAHRILRDFAGAALDRIRVDSRLTFTQLQEFIREYIPKMTARLELYNGSQPIFDLFDVENEIQRALDRKVELKSGGYLIIDQTEAMTTIDINTGAFVGHRNLEETIFNTNIEATQAIARQLRLRNLGGIIIIDFIDMNSEEHRRRVLASLEQALSKDRVKTTINGFSQLGLVEMTRKRTRESIEHILCGDCPTCKGKGTVKSVETVCYEIMREIVRVHRAVDADRFLIYASPAVAEALKGEESHALAEVEIFVGRQVKVQTEQLYSQEQFDVVMM
24994	GC_00001135	scg	Plum_DE22	3027	16	16	1	1	0.988775	1	0.994356			COG1530	Ribonuclease G or E	J	J	MTAELLVNITPSETRVAYIDGGILQEIHIEREAKRGIVGNIYKGRVSRVLPGMQAAFVDIGLEKAAFLHASDIVPHTECIAGEEQKNFHVKDIAELVRQGQDLMVQVVKDPLGTKGARLTTDITLPSRYLVFMPGASHVGVSQRIESEEERNRLKNIVADYCDEHGGFIIRTAAEGVGDEELAQDAAFLKRLWSKVMERKKRNVTKNKLYGELALAHRILRDFAGAALDRIRVDSRLTFTQLQEFIREYIPKMTARLELYNGNQPIFDLFDVENEIQRALDRKVELKSGGYLIIDQTEAMTTIDINTGAFVGHRNLEETIFNTNIEATQAIARQLRLRNLGGIIIIDFIDMNSEEHRRRVLASLEQVLSKDRVKTTINGFSQLGLVEMTRKRTRESIEHILCGDCPTCKGRGTVKSVETVCYEIMREIVRVHRAVDADRFLIYASPAVSEALKGEESHALAEVEIFVGKQVKVQTEQLYSQEQFDVVMM
24995	GC_00001135	scg	Plum_DE61	1330	16	16	1	1	0.988775	1	0.994356			COG1530	Ribonuclease G or E	J	J	MTAELLVNITPSETRVAYIDGGILQEIHIEREAKRGIVGNIYKGRVSRVLPGMQAAFVDIGLEKAAFLHASDIMPHTECIAGEEQKNFHVKDIAELVRQGQDLMVQVVKDPLGTKGARLTTDITLPSRYLVFMPGASHVGVSQRIESEEERNRLKNIVADYCDEHGGFIIRTAAEGVGDEELAQDAAFLKRLWSKVMERKKRNVTKNKLYGELALAHRILRDFAGAALDRIRVDSRLTFTQLQEFIREYIPKMTARLELYNGSQPIFDLFDVENEIQRALDRKVELKSGGYLIIDQTEAMTTIDINTGAFVGHRNLEETIFNTNIEATQAIARQLRLRNLGGIIIIDFIDMNSEEHRRRVLASLEQVLSKDRVKTTINGFSQLGLVEMTRKRTRESIEHILCGDCPTCKGRGTVKSVETVCYEIMREIVRVHRAVDADRFLIYASPAVAEALKGEESHALAEVEIFVGKQVKVQTEQLYSQEQFDVVMM
24996	GC_00001135	scg	Plum_EN01	4284	16	16	1	1	0.988775	1	0.994356			COG1530	Ribonuclease G or E	J	J	MTAELLVNITPSETRVAYIDGGILQEIHIEREAKRGIVGNIYKGRVSRVLPGMQAAFVDIGLEKAAFLHASDIVPHTECIAGEEQKNFHVKDIAELVRQGQDLMVQVVKDPLGTKGARLTTDITLPSRYLVFMPGASHVGVSQRIESEEERNRLKNIVADYCDEHGGFIIRTAAEGVGDEELAQDAAFLKRLWSKVMERKKRNVTKNKLYGELALAHRILRDFAGAALDRIRVDSRLTFTQLQEFIREYIPKMTARLELYNGNQPIFDLFDVENEIQRALDRKVELKSGGYLIIDQTEAMTTIDINTGAFVGHRNLEETIFNTNIEATQAIARQLRLRNLGGIIIIDFIDMNSEEHRRRVLASLEQVLSKDRVKTTINGFSQLGLVEMTRKRTRESIEHILCGDCPTCKGRGTVKSVETVCYEIMREIVRVHRAVDADRFLIYASPAVSEALKGEESHALAEVEIFVGKQVKVQTEQLYSQEQFDVVMM
24997	GC_00001135	scg	Plum_HB13	3017	16	16	1	1	0.988775	1	0.994356			COG1530	Ribonuclease G or E	J	J	MTAELLVNITPSETRVAYIDGGILQEIHIEREAKRGIVGNIYKGRVSRVLPGMQAAFVDIGLEKAAFLHASDIVPHTECIAGEEQKNFHVKDIAELVRQGQDLMVQVVKDPLGTKGARLTTDITLPSRYLVFMPGASHVGVSQRIESEEERNRLKNIVADYCDEHGGFIIRTAAEGVGDEELAQDAAFLKRLWSKVMERKKRNVTKNKLYGELALAHRILRDFAGAALDRIRVDSRLTFTQLQEFIREYIPKMTARLELYNGNQPIFDLFDVENEIQRALDRKVELKSGGYLIIDQTEAMTTIDINTGAFVGHRNLEETIFNTNIEATQAIARQLRLRNLGGIIIIDFIDMNSEEHRRRVLASLEQVLSKDRVKTTINGFSQLGLVEMTRKRTRESIEHILCGDCPTCKGRGTVKSVETVCYEIMREIVRVHRAVDADRFLIYASPAVSEALKGEESHALAEVEIFVGKQVKVQTEQLYSQEQFDVVMM
24998	GC_00001135	scg	Plum_HU23	2284	16	16	1	1	0.988775	1	0.994356			COG1530	Ribonuclease G or E	J	J	MTAELLVNITPSETRVAYIDGGILQEIHIEREAKRGIVGNIYKGRVSRVLPGMQAAFVDIGLEKAAFLHASDIMPHTECIAGEEQKNFHVKDIAELVRQGQDLMVQVVKDPLGTKGARLTTDITLPSRYLVFMPGASHVGVSQRIESEEERNRLKNIVADYCDEHGGFIIRTAAEGVGDEELAQDAAFLKRLWSKVMERKKRNVTKNKLYGELALAHRILRDFAGAALDRIRVDSRLTFTQLQEFIREYIPKMTARLELYNGSQPIFDLFDVENEIQRALDRKVELKSGGYLIIDQTEAMTTIDINTGAFVGHRNLEETIFNTNIEATQAIARQLRLRNLGGIIIIDFIDMNSEEHRRRVLASLEQVLSKDRVKTTINGFSQLGLVEMTRKRTRESIEHILCGDCPTCKGRGTVKSVETVCYEIMREIVRVHRAVDADRFLIYASPAVAEALKGEESHALAEVEIFVGKQVKVQTEQLYSQEQFDVVMM
24999	GC_00001135	scg	Plum_IL9	4278	16	16	1	1	0.988775	1	0.994356			COG1530	Ribonuclease G or E	J	J	MTAELLVNITPSETRVAYIDGGILQEIHIEREAKRGIVGNIYKGRVSRVLPGMQAAFVDIGLEKAAFLHASDIVPHTECIAGEEQKNFHVKDIAELVRQGQDLMVQVVKDPLGTKGARLTTDITLPSRYLVFMPGASHVGVSQRIESEEERNRLKNIVADYCDEHGGFIIRTAAEGVGDEELAQDAAFLKRLWSKVMERKKRNVTKNKLYGELALAHRILRDFAGAALDRIRVDSRLTFTQLQEFIREYIPKMTARLELYNGNQPIFDLFDVENEIQRALDRKVELKSGGYLIIDQTEAMTTIDINTGAFVGHRNLEETIFNTNIEATQAIARQLRLRNLGGIIIIDFIDMNSEEHRRRVLASLEQVLSKDRVKTTINGFSQLGLVEMTRKRTRESIEHILCGDCPTCKGRGTVKSVETVCYEIMREIVRVHRAVDADRFLIYASPAVSEALKGEESHALAEVEIFVGKQVKVQTEQLYSQEQFDVVMM
25000	GC_00001135	scg	Plum_IT41	3300	16	16	1	1	0.988775	1	0.994356			COG1530	Ribonuclease G or E	J	J	MTAELLVNITPSETRVAYIDGGILQEIHIEREAKRGIVGNIYKGRVSRVLPGMQAAFVDIGLEKAAFLHASDIVPHTECIAGEEQKNFHVKDIAELVRQGQDLMVQVVKDPLGTKGARLTTDITLPSRYLVFMPGASHVGVSQRIESEEERNRLKNIVADYCDEHGGFIIRTAAEGVGDEELAQDAAFLKRLWSKVMERKKRNVTKNKLYGELALAHRILRDFAGAALDRIRVDSRLTFTQLQEFIREYIPKMTARLELYNGNQPIFDLFDVENEIQRALDRKVELKSGGYLIIDQTEAMTTIDINTGAFVGHRNLEETIFNTNIEATQAIARQLRLRNLGGIIIIDFIDMNSEEHRRRVLASLEQVLSKDRVKTTINGFSQLGLVEMTRKRTRESIEHILCGDCPTCKGRGTVKSVETVCYEIMREIVRVHRAVDADRFLIYASPAVSEALKGEESHALAEVEIFVGKQVKVQTEQLYSQEQFDVVMM
25001	GC_00001135	scg	Plum_PB455	1783	16	16	1	1	0.988775	1	0.994356			COG1530	Ribonuclease G or E	J	J	MTAELLVNITPSETRVAYIDGGILQEIHIEREVKRGIVGNIYKGRVSRVLPGMQAAFVDIGLEKAAFLHASDIVPHTECIAGEEQKNFHVKDIAELVRQGQDLMVQVVKDPLGTKGARLTTDITLPSRYLVFMPGASHVGVSQRIESEGERNRLKNIVADYCDEYGGFIIRTAAEGVGDEELAQDAAFLKRLWSKVMERKKRNITKNKLYGELALAHRILRDFAGAALDRIRVDSRLTFTQLQEFIREYIPKMTARLELYNGNQPIFDLFDVENEVQRALDRKVELKSGGYLIIDQTEAMTTIDINTGAFVGHRNLEETIFNTNIEATQAIARQLRLRNLGGIIIIDFIDMNSEEHRRRVLASLEQALSKDRVKTTINGFSQLGLVEMTRKRTRESIEHILCSDCPTCKGRGTVKSVETVCYEIMREIVRVHRAVDADRFLIYASPAVAEALKSEESHALAEVEIFVGKQVKVQTEQLYSQEQFDVVMM
25002	GC_00001135	scg	Plum_PT11	200	16	16	1	1	0.988775	1	0.994356			COG1530	Ribonuclease G or E	J	J	MTAELLVNITPSETRVAYIDGGILQEIHVEREAKRGIVGNIYKGRVSRVLPGMQAAFVDIGLEKAAFLHASDIVPHTECIAGEEQKNFHVRDIAELVRQGQDLMVQVVKDPLGTKGARLTTDITLPSRYLVFMPGASHVGVSQRIESEEERNRLKNIVADYCDEHGGFIIRTAAEGVGDEELAQDAAFLKRLWSKVIERKKRNVTKNKLYGELALAHRILRDFAGAALDRIRVDSRLTFNQLQEFISEYIPKMTARLELYSGNQPIFDLFDVENEIQRALDRKVELKSGGYLIIDQTEAMTTIDINTGAFVGHRNLEETIFNTNIEATQAIARQLRLRNLGGIIIIDFIDMNSEDHRRRVLASLEQALSKDRVKTTINGFSQLGLVEMTRKRTRESIEHILCDDCPTCHGRGTVKSVETVCYEIMREIVRVHRAVDADRFLIYASPAVVEALRGEESHALAEVEIFVGKQVKVQTEQLYSQEQFDVVMM
25003	GC_00001135	scg	Plum_TT01	4019	16	16	1	1	0.988775	1	0.994356			COG1530	Ribonuclease G or E	J	J	MTAELLVNITPSETRVAYIDGGILQEIHIEREAKRGIVGNIYKGRVSRVLPGMQAAFVDIGLEKAAFLHASDIVPHTECIAGEEQKNFHVKDIAELVRQGQDLMVQVVKDPLGTKGARLTTDITLPSRYLVFMPGASHVGVSQRIESEEERNRLKNIVADYCDEHGGFIIRTAAEGVGDEELAQDAAFLKRLWSKVMERKKRNVTKNKLYGELALAHRILRDFAGAALDRIRVDSRLTFTQLQEFIREYIPKMTARLELYNGNQPIFDLFDVENEIQRALDRKVELKSGGYLIIDQTEAMTTIDINTGAFVGHRNLEETIFNTNIEATQAIARQLRLRNLGGIIIIDFIDMNSEEHRRRVLASLEQVLSKDRVKTTINGFSQLGLVEMTRKRTRESIEHILCGDCPTCKGRGTVKSVETVCYEIMREIVRVHRAVDADRFLIYASPAVSEALKGEESHALAEVEIFVGKQVKVQTEQLYSQEQFDVVMM
25004	GC_00001135	scg	Ptem	2650	16	16	1	1	0.988775	1	0.994356			COG1530	Ribonuclease G or E	J	J	MTAELLVNITPSETRVAYIDGGILQEIHVEREAKRGIVGNIYKGRVSRVLPGMQAAFVDIGLEKAAFLHASDIVPHTECIAGEEQKNFHVRDIAELVRQGQDLMVQVVKDPLGTKGARLTTDITLPSRYLVFMPGASHVGVSQRIESEEERNRLKNIVADYCDEHGGFIIRTAAEGVGDEELAQDAAFLKRLWSKVIERKKRNVTKNKLYGELALAHRILRDFAGAALDRIRVDSRLTFNQLQEFISEYIPKMTARLELYSGNQPIFDLFDVENEIQRALDRKVELKSGGYLIIDQTEAMTTIDINTGAFVGHRNLEETIFNTNIEATQAIARQLRLRNLGGIIIIDFIDMNSEDHRRRVLASLEQALSKDRVKTTINGFSQLGLVEMTRKRTRESIEHILCDDCPTCHGRGTVKSVETVCYEIMREIVRVHRAVDADRFLIYASPAVVEALRGEESHALAEVEIFVGKQVKVQTEQLYSQEQFDVVMM
25005	GC_00001135	scg	Ptem_HBLC135	432	16	16	1	1	0.988775	1	0.994356			COG1530	Ribonuclease G or E	J	J	MTAELLVNITPSETRVAYIDGGILQEIHVEREAKRGIVGNIYKGRVSRVLPGMQAAFVDIGLEKAAFLHASDIVPHTECIAGEEQKNFHVRDIAELVRQGQDLMVQVVKDPLGTKGARLTTDITLPSRYLVFMPGASHVGVSQRIESEEERNRLKDIVAEYCDEHGGFIIRTAAEGVGDEELAQDAAFLKRLWSKVIERKKRNITKNKLYGELALAHRILRDFAGAALDRIRVDSRLMFNQLQEFISEYIPKMTARLELYSGNQPIFDLFDVENEIQRALDRKVELKSGGYLIIDQTEAMTTIDINTGAFVGHRNLEETIFNTNIEATQAIARQLRLRNLGGIIIIDFIDMNSEDHRRRVLASLEQALSKDRVKTTINGFSQLGLVEMTRKRTRESIEHILCDDCPTCNGRGTVKSVETVCYEIMREIVRVHRAVDADRFLIYASPAVVEALRGEESHALAEVEIFVGKQVKVQTEQLYSQEQFDVVMM
25006	GC_00001136	scg	Pasy_BKT45	3579	16	16	1	1	0.947023	0.987229	0.966708			COG4105	Outer membrane protein assembly factor BamD, BamD/ComL family	M	M	#NAME?
25007	GC_00001136	scg	Pasy_PB68	3505	16	16	1	1	0.947023	0.987229	0.966708			COG4105	Outer membrane protein assembly factor BamD, BamD/ComL family	M	M	MDSLPEKHSEDNQHVMIRMKYLVAAATLSLVLSGCSGNKNVVPDSPPSEIYSAGQEKLRDGNYKAAITQLETLDNRYPFGPYSQQVQLDLIYAYYKSSDLPMALASIDRFMRLNPTHPNIDYVLYMRGLTSQALDDSTLQSFFGIDRSDRDPEHARASFRDFSQLVRQYPNSLYTADARKRLMFIKERLAKYELSVVKYYNKRGAYVAVVNRAEQMLNDYPDTQSTLKALPYMERAYTRLGLTAQANKVTKLIAANPT
25008	GC_00001136	scg	Pbod	3520	16	16	1	1	0.947023	0.987229	0.966708			COG4105	Outer membrane protein assembly factor BamD, BamD/ComL family	M	M	MDSLPEKHSEDNQHVMIRMKYLVAAATLSLVLSGCSGNKNAVPDSPPAEIYSKGQEKLQKGSYSDAIKQLETLDNRYPFGPYSQQVQLDLIYAYYKSSDLPMALASIDRFIRLNPTHPNIDYVLYMRGLASQALDNSLLQSFFGIDRSDRDPEHARVAFKDFSQLVRYHPNSLYTADAIKRLMFIRERLAKYELSVVEYYNKRGAYVAVVNRIEQMLRDYPDTQSTLEALPYMKKAYTRLGLTAQADKVAKLIAANPV
25009	GC_00001136	scg	Pbod_CN4	4289	16	16	1	1	0.947023	0.987229	0.966708			COG4105	Outer membrane protein assembly factor BamD, BamD/ComL family	M	M	MDSLPEKHSEDNQHVMIRMKYLVAAATLSLVLSGCSGNKNAVPDSPPAEIYSKGQEKLQKGSYSDAIKQLETLDNRYPFGPYSQQVQLDLIYAYYKSSDLPMALASIDRFIRLNPTHPNIDYVLYMRGLASQALDNSLLQSFFGIDRSDRDPEHARVAFKDFSQLVRYHPNSLYTADAIKRLMFIRERLAKYELSVVEYYNKRGAYVAVVNRIEQMLRDYPDTQSTLEALPYMKKAYTRLGLTAQADKVAKLIAANPV
25010	GC_00001136	scg	Plum_DE22	3686	16	16	1	1	0.947023	0.987229	0.966708			COG4105	Outer membrane protein assembly factor BamD, BamD/ComL family	M	M	MDSLPEKHSEDNQHVMIRIKYLVAAATLSLALSGCAGNKNAVPDSPPAEIYSKGQEKLQKGSYPDAIKQLETLDNRYPFGPYSQQVQLDLIYAYYKSSDLPMALASIDRFIRLNPTHPNIDYVLYMRGLTSQALDNSPLQSFFGIDHSDRDPEHARVAFKDFSQLVRYHPNSLYTADAIKRLMFIKERLAKYELSVVEYYNKRGAYVAVVNRIEQMLRDYPDTQSTLEALPYMKSAYTHLGLIAQADKVAKLIAANPV
25011	GC_00001136	scg	Plum_DE61	874	16	16	1	1	0.947023	0.987229	0.966708			COG4105	Outer membrane protein assembly factor BamD, BamD/ComL family	M	M	MDSLPEKHSEDNQHVMIRMKYLVAAATLSLVLSGCSGNKNAVPDSPPAEIYSKGQEKLQKGSYSDAIKQLETLDNRYPFGPYSQQVQLDLIYAYYKSSDLPMALASIDRFIRLNPTHPNIDYVLYMRGLTSQALDNSLLQSFFGIDRSDRDPEHARVAFKDFSQLVRYHPNSLYTADAIKRLMFIRERLAKYELSVVEYYNKRGAYVAVVNRIEQMLRDYPDTQSTLEALPYMKKAYTRLGLTAQADKVAKLIAANPV
25012	GC_00001136	scg	Plum_EN01	3041	16	16	1	1	0.947023	0.987229	0.966708			COG4105	Outer membrane protein assembly factor BamD, BamD/ComL family	M	M	MDSLPEKHSEDNQHVMIRIKYLVAAATLSLALSGCAGNKNAVPDSPPAEIYSKGQEKLQKGSYPDAIKQLETLDNRYPFGPYSQQVQLDLIYAYYKSSDLPMALASIDRFIRLNPTHPNIDYVLYMRGLTSQALDNSPLQSFFGIDHSDRDPEHARVAFKDFSQLVRYHPNSLYTADAIKRLMFIKERLAKYELSVVEYYNKRGAYVAVVNRIEQMLRDYPDTQSTLEALPYMKSAYTHLGLIAQADKVAKLIAANPV
25013	GC_00001136	scg	Plum_HB13	3763	16	16	1	1	0.947023	0.987229	0.966708			COG4105	Outer membrane protein assembly factor BamD, BamD/ComL family	M	M	MDSLPEKHSEDNQHVMIRIKYLVAAATLSLALSGCAGNKNAVPDSPPAEIYSKGQEKLQKGSYPDAIKQLETLDNRYPFGPYSQQVQLDLIYAYYKSSDLPMALASIDRFIRLNPTHPNIDYVLYMRGLTSQALDNSPLQSFFGIDHSDRDPEHARVAFKDFSQLVRYHPNSLYTADAIKRLMFIKERLAKYELSVVEYYNKRGAYVAVVNRIEQMLRDYPDTQSTLEALPYMKSAYTHLGLIAQADKVAKLIAANPV
25014	GC_00001136	scg	Plum_HU23	3974	16	16	1	1	0.947023	0.987229	0.966708			COG4105	Outer membrane protein assembly factor BamD, BamD/ComL family	M	M	MDSLPEKHSEDNQHVMIRMKYLVAAATLSLVLSGCSGNKNAVPDSPPAEIYSKGQEKLQKGSYSDAIKQLETLDNRYPFGPYSQQVQLDLIYAYYKSSDLPMALASIDRFIRLNPTHPNIDYVLYMRGLTSQALDNSLLQSFFGIDRSDRDPEHARVAFKDFSQLVRYHPNSLYTADAIKRLMFIRERLAKYELSVVEYYNKRGAYVAVVNRIEQMLRDYPDTQSTLEALPYMKKAYTRLGLTAQADKVAKLIAANPV
25015	GC_00001136	scg	Plum_IL9	2900	16	16	1	1	0.947023	0.987229	0.966708			COG4105	Outer membrane protein assembly factor BamD, BamD/ComL family	M	M	MDSLPEKHSEDNQHVMIRIKYLVAAATLSLALSGCAGNKNAVPDSPPAEIYSKGQEKLQKGSYPDAIKQLETLDNRYPFGPYSQQVQLDLIYAYYKSSDLPMALASIDRFIRLNPTHPNIDYVLYMRGLTSQALDNSPLQSFFGIDHSDRDPEHARVAFKDFSQLVRYHPNSLYTADAIKRLMFIKERLAKYELSVVEYYNKRGAYVAVVNRIEQMLRDYPDTQSTLEALPYMKSAYTHLGLIAQADKVAKLIAANPV
25016	GC_00001136	scg	Plum_IT41	3879	16	16	1	1	0.947023	0.987229	0.966708			COG4105	Outer membrane protein assembly factor BamD, BamD/ComL family	M	M	MDSLPEKHSEDNQHVMIRIKYLVAAATLSLALSGCAGNKNAVPDSPPAEIYSKGQEKLQKGSYPDAIKQLETLDNRYPFGPYSQQVQLDLIYAYYKSSDLPMALASIDRFIRLNPTHPNIDYVLYMRGLTSQALDNSPLQSFFGIDHSDRDPEHARVAFKDFSQLVRYHPNSLYTADAIKRLMFIKERLAKYELSVVEYYNKRGAYVAVVNRIEQMLRDYPDTQSTLEALPYMKSAYTHLGLIAQADKVAKLIAANPV
25017	GC_00001136	scg	Plum_PB455	3097	16	16	1	1	0.947023	0.987229	0.966708			COG4105	Outer membrane protein assembly factor BamD, BamD/ComL family	M	M	#NAME?
25018	GC_00001136	scg	Plum_PT11	3422	16	16	1	1	0.947023	0.987229	0.966708			COG4105	Outer membrane protein assembly factor BamD, BamD/ComL family	M	M	MDSLPEKHSEDNQHVMIRIKHLVAAATLSLVLAGCSGSKNAVPDSPPSEIYSASQKKLQNGDYKPAISQLETLDNRYPFGPYSQQVQLDLIYAYYKSSDLAMALASIDRFMRLNPTHPNIDYVLYMRGLTSQTLDNSALQSFFGIDRSDRDPEHARASFRDFSQLVRYYPNSLYAADASKRLVSIKERLAKYELSVVEYYNKRGAYVAVVNRAEQMLRDYPDTQSTLKALPYMEKAYTRLGLTAQADKVAKLIAANPT
25019	GC_00001136	scg	Plum_TT01	1237	16	16	1	1	0.947023	0.987229	0.966708			COG4105	Outer membrane protein assembly factor BamD, BamD/ComL family	M	M	MDSLPEKHSEDNQHVMIRIKYLVAAATLSLALSGCAGNKNAVPDSPPAEIYSKGQEKLQKGSYPDAIKQLETLDNRYPFGPYSQQVQLDLIYAYYKSSDLPMALASIDRFIRLNPTHPNIDYVLYMRGLTSQALDNSPLQSFFGIDHSDRDPEHARVAFKDFSQLVRYHPNSLYTADAIKRLMFIKERLAKYELSVVEYYNKRGAYVAVVNRIEQMLRDYPDTQSTLEALPYMKSAYTHLGLIAQADKVAKLIAANPV
25020	GC_00001136	scg	Ptem	301	16	16	1	1	0.947023	0.987229	0.966708			COG4105	Outer membrane protein assembly factor BamD, BamD/ComL family	M	M	MDSLPEKHSEDNQHVMIRIKHLVAAATLSLVLAGCSGSKNAVPDSPPSEIYSASQKKLQNGDYKPAISQLETLDNRYPFGPYSQQVQLDLIYAYYKSSDLAMALASIDRFMRLNPTHPNIDYVLYMRGLTSQTLDNSALQSFFGIDRSDRDPEHARASFRDFSQLVRYYPNSLYAADASKRLVSIKERLAKYELSVVEYYNKRGAYVAVVNRAEQMLRDYPDTQSTLKALPYMEKAYTRLGLTAQADKVAKLIAANPT
25021	GC_00001136	scg	Ptem_HBLC135	4199	16	16	1	1	0.947023	0.987229	0.966708			COG4105	Outer membrane protein assembly factor BamD, BamD/ComL family	M	M	MDSLPEKHSEDNQHVMIRIKHLVAAATLSLVLAGCSGSKNAVPDSPPSEIYSEGQEKLQNGNYKAAISQLETLDNRYPFGPYSQQVQLDLIYAYYKSSDLAMALASIDRFMRLNPTHPNIDYVLYMRGLTSQTLDNSALQSFFGIDRSDRDPEHARASFRDFSQLVRYHPNSLYAADASKRLVFIKERLAKYELSVVEYYNKRGAYVAVVNRAEQMLRDYPDTPSTLKALLYMEKAYARLGLTAQADKVAKLIAANPV
25022	GC_00001137	scg	Pasy_BKT45	1131	16	16	1	1	0.981077	0.997821	0.989378			COG1113	L-asparagine transporter and related permeases	E	E	MADQQHSLQRGLEARHIELIALGGTIGVGLFMGSASTLKWAGPSVLLAYIIAGIFVFFIMRSMGEMLFLEPVTGSFASFGHKYLSPYWGCLTAWGYWFMWVAVGISEITAIGVYAEFWFPELPQWVSALIAVALVALANLAAVRLYGELEFWFAMIKVTTIIVMILIGLGLIFFGIGNQWQPIGLDNLTAHGGFFAGDWQGFLFALCIVVASYQGVELVGITAGEAKNPQVTLKKAINNILWRILIFYVGAIFIVVTLFPWTEVGSQGSPFVMTFTKVGITSAAAVINFVVLTAALSGCNSGMYSGGRMLYALAQNRQLPSSLTKLSKNGVPVICIAITILCLIVGSSLNYLIPNPQAVFVYVYSASVLPGMVPWFVILMSQLRFRQHHQQALKQHGFKSILFPYVNYLTLAFLCCVLIGMAINPDTRFSLLVGGGFLLIVSLIYWLVKLFNGKKLKV-
25023	GC_00001137	scg	Pasy_PB68	2017	16	16	1	1	0.981077	0.997821	0.989378			COG1113	L-asparagine transporter and related permeases	E	E	MADQQQGLQRGLEARHIELIALGGTIGVGLFMGSASTLKWAGPSVLLAYIIAGIFVFFIMRSMGEMLFLEPVTGSFASFGHKYLSPYWGCLTAWGYWFMWVAVGISEITAIGVYAEFWFPELPQWVSALIAVALVALANLAAVRLYGELEFWFAMIKVTTIIVMILIGLGLIFFGIGNQWQPIGLGNLTAYGGFFAGGWQGFLFALCIVVASYQGVELVGITAGEVKKPQVTLKKAINNILWRILIFYVGAIFIVVTLFPWTEVGSQGSPFVMTFTKVGITSAAAVINFVVLTAALSGCNSGMYSGGRMLYALAQNRQLPSSLTKVSKNGVPVICITITILCLIAGSSLNYLIPNPQAVFVYVYSASVLPGMVPWFVILMSQLRFRQYHQAALKQHSFKSILFPYVNYLTLAFLCCVLVGMAINPDTRFSLLVGGGFLLIVSLIYWLVKFFSGRKPIAR
25024	GC_00001137	scg	Pbod	841	16	16	1	1	0.981077	0.997821	0.989378			COG1113	L-asparagine transporter and related permeases	E	E	MADQQHSLQRGLEARHIELIALGGTIGVGLFMGSASTLKWAGPSVLLAYIIAGIFVFFIMRSMGEMLFLEPVTGSFASFGHKYLSPYWGCLTAWGYWFMWVAVGISEITAIGVYAEFWFPELPQWVSALIAVALVALANLAAVRLYGELEFWFAMIKVTTIIVMILIGLGLIFFGIGNQWQPIGLGNLTAHGGFFAGNWQGFLFALCIVVASYQGVELVGITAGEAKNPQVTLKKAINNILWRILIFYVGAIFIVVTLFPWTEVGSQGSPFVMTFTKVGITSAAAVINFVVLTAALSGCNSGMYSGGRMLYALAQNRQLPSSLTKLSKNGVPVICIAITILCLIVGSSLNYLIPNPQAVFVYVYSASVLPGMVPWFVILMSQLRFRQYHQQALKQHGFKSILFPYVNYLTLAFLCCVLIGMAINPDTRFSLLVGGGFLLMVSLIYWLVKLFNGKKPKA-
25025	GC_00001137	scg	Pbod_CN4	1601	16	16	1	1	0.981077	0.997821	0.989378			COG1113	L-asparagine transporter and related permeases	E	E	MADQQHSLQRGLEARHIELIALGGTIGVGLFMGSASTLKWAGPSVLLAYIIAGIFVFFIMRSMGEMLFLEPVTGSFASFGHKYLSPYWGCLTAWGYWFMWVAVGISEITAIGVYAEFWFPELPQWVSALIAVALVALANLAAVRLYGELEFWFAMIKVTTIIVMILIGLGLIFFGIGNQWQPIGLGNLTAHGGFFAGNWQGFLFALCIVVASYQGVELVGITAGEAKNPQVTLKKAINNILWRILIFYVGAIFIVVTLFPWTEVGSQGSPFVMTFTKVGITSAAAVINFVVLTAALSGCNSGMYSGGRMLYALAQNRQLPSSLTKLSKNGVPVICIAITILCLIVGSSLNYLIPNPQAVFVYVYSASVLPGMVPWFVILMSQLRFRQYHQQALKQHGFKSILFPYVNYLTLAFLCCVLIGMAINPDTRFSLLVGGGFLLMVSLIYWLVKLFNGKKPKA-
25026	GC_00001137	scg	Plum_DE22	1413	16	16	1	1	0.981077	0.997821	0.989378			COG1113	L-asparagine transporter and related permeases	E	E	MADQQHSLQRGLEARHIELIALGGTIGVGLFMGSASTLKWAGPSVLLAYIIAGIFVFFIMRSMGEMLFLEPVTGSFASFGHKYLSPYWGCLTAWGYWFMWVAVGISEITAIGVYAEFWFPELPQWVSALIAVALVALANLAAVRLYGELEFWFAMIKVTTIIVMILIGLGLIFFGIGNQWQPIGLDNLTVHGGFFAGDWQGFLFALCIVVASYQGVELVGITAGEAKNPQVTLKKAINNILWRILIFYVGAIFIVVTLFPWTEVGAQGSPFVMTFTKVGITSAAAVINFVVLTAALSGCNSGMYSGGRMLYALAQNRQLPSSLTKLSKNGVPVIGIAITILCLIVGSSLNYLIPNPQAVFVYVYSASVLPGMVPWFVILMSQLRFRQYHQQALKQHSFKSILFPYVNYLTLAFLCCVLVGMAINPDTRFSLLVGGGFLLIVSLIYWLVKLFNGKKPKA-
25027	GC_00001137	scg	Plum_DE61	1904	16	16	1	1	0.981077	0.997821	0.989378			COG1113	L-asparagine transporter and related permeases	E	E	MADQQHSLQRGLEARHIELIALGGTIGVGLFMGSASTLKWAGPSVLLAYIIAGIFVFFIMRSMGEMLFLEPVTGSFASFGHKYLSPYWGCLTAWGYWFMWVAVGISEITAIGVYAEFWFPELPQWVSALIAVALVALANLAAVRLYGELEFWFAMIKVTTIIVMILIGLRLIFFGIGNQWQPIGLGNLTAHGGFFAGNWQGFLFALCIVVASYQGVELVGITAGEAKNPQVTLKKAINNILWRILIFYVGAIFIVVTLFPWTEVGSQGSPFVMTFTKVGITSAAAVINFVVLTAALSGCNSGMYSGGRMLYALAQNRQLPSSLTKLSKNGVPVICIAITILCLIVGSSLNYLIPNPQAVFVYVYSASVLPGMVPWFVILMSQLRFRQYHQQALKQHSFKSILFPYVNYLTLAFLCCVLVGMAINPDTRFSLLVGGGFLLIVSLIYWLVKLFNGKKPKA-
25028	GC_00001137	scg	Plum_EN01	1964	16	16	1	1	0.981077	0.997821	0.989378			COG1113	L-asparagine transporter and related permeases	E	E	MADQQHSLQRGLEARHIELIALGGTIGVGLFMGSASTLKWAGPSVLLAYIIAGIFVFFIMRSMGEMLFLEPVTGSFASFGHKYLSPYWGCLTAWGYWFMWVAVGISEITAIGVYAEFWFPELPQWVSALIAVALVALANLAAVRLYGELEFWFAMIKVTTIIVMILIGLGLIFFGIGNQWQPIGLDNLTVHGGFFAGDWQGFLFALCIVVASYQGVELVGITAGEAKNPQVTLKKAINNILWRILIFYVGAIFIVVTLFPWTEVGAQGSPFVMTFTKVGITSAAAVINFVVLTAALSGCNSGMYSGGRMLYALAQNRQLPSSLTKLSKNGVPVIGIAITILCLIVGSSLNYLIPNPQAVFVYVYSASVLPGMVPWFVILMSQLRFRQYHQQALKQHSFKSILFPYVNYLTLAFLCCVLVGMAINPDTRFSLLVGGGFLLIVSLIYWLVKLFNGKKPKA-
25029	GC_00001137	scg	Plum_HB13	220	16	16	1	1	0.981077	0.997821	0.989378			COG1113	L-asparagine transporter and related permeases	E	E	MADQQHSLQRGLEARHIELIALGGTIGVGLFMGSASTLKWAGPSVLLAYIIAGIFVFFIMRSMGEMLFLEPVTGSFASFGHKYLSPYWGCLTAWGYWFMWVAVGISEITAIGVYAEFWFPELPQWVSALIAVALVALANLAAVRLYGELEFWFAMIKVTTIIVMILIGLGLIFFGIGNQWQPIGLDNLTVHGGFFAGDWQGFLFALCIVVASYQGVELVGITAGEAKNPQVTLKKAINNILWRILIFYVGAIFIVVTLFPWTEVGAQGSPFVMTFTKVGITSAAAVINFVVLTAALSGCNSGMYSGGRMLYALAQNRQLPSSLTKLSKNGVPVIGIAITILCLIVGSSLNYLIPNPQAVFVYVYSASVLPGMVPWFVILMSQLRFRQYHQQALKQHSFKSILFPYVNYLTLAFLCCVLVGMAINPDTRFSLLVGGGFLLIVSLIYWLVKLFNGKKPKA-
25030	GC_00001137	scg	Plum_HU23	853	16	16	1	1	0.981077	0.997821	0.989378			COG1113	L-asparagine transporter and related permeases	E	E	MADQQHSLQRGLEARHIELIALGGTIGVGLFMGSASTLKWAGPSVLLAYIIAGIFVFFIMRSMGEMLFLEPVTGSFASFGHKYLSPYWGCLTAWGYWFMWVAVGISEITAIGVYAEFWFPELPQWVSALIAVALVALANLAAVRLYGELEFWFAMIKVTTIIVMILIGLGLIFFGIGNQWQPIGLGNLTAHGGFFAGNWQGFLFALCIVVASYQGVELVGITAGEAKNPQVTLKKAINNILWRILIFYVGAIFIVVTLFPWTEVGAQGSPFVMTFTKVGITSAAAVINFVVLTAALSGCNSGMYSGGRMLYALAQNRQLPSSLTKLSKNGVPVICIAITILCLIVGSSLNYLIPNPQAVFVYVYSASVLPGMVPWFVILVSQLRFRQYHQQALKQHGFKSILFPYVNYLTLAFLCCVLIGMAINPDTRFSLLVGGGFLLMVSLIYWLVKLFNGKKSKA-
25031	GC_00001137	scg	Plum_IL9	827	16	16	1	1	0.981077	0.997821	0.989378			COG1113	L-asparagine transporter and related permeases	E	E	MADQQHSLQRGLEARHIELIALGGTIGVGLFMGSASTLKWAGPSVLLAYIIAGIFVFFIMRSMGEMLFLEPVTGSFASFGHKYLSPYWGCLTAWGYWFMWVAVGISEITAIGVYAEFWFPELPQWVSALIAVALVALANLAAVRLYGELEFWFAMIKVTTIIVMILIGLGLIFFGIGNQWQPIGLDNLTVHGGFFAGDWQGFLFALCIVVASYQGVELVGITAGEAKNPQVTLKKAINNILWRILIFYVGAIFIVVTLFPWTEVGAQGSPFVMTFTKVGITSAAAVINFVVLTAALSGCNSGMYSGGRMLYALAQNRQLPSSLTKLSKNGVPVIGIAITILCLIVGSSLNYLIPNPQAVFVYVYSASVLPGMVPWFVILMSQLRFRQYHQQALKQHSFKSILFPYVNYLTLAFLCCVLVGMAINPDTRFSLLVGGGFLLIVSLIYWLVKLFNGKKPKA-
25032	GC_00001137	scg	Plum_IT41	1381	16	16	1	1	0.981077	0.997821	0.989378			COG1113	L-asparagine transporter and related permeases	E	E	MADQQHSLQRGLEARHIELIALGGTIGVGLFMGSASTLKWAGPSVLLAYIIAGIFVFFIMRSMGEMLFLEPVTGSFASFGHKYLSPYWGCLTAWGYWFMWVAVGISEITAIGVYAEFWFPELPQWVSALIAVALVALANLAAVRLYGELEFWFAMIKVTTIIVMILIGLGLIFFGIGNQWQPIGLDNLTVHGGFFAGDWQGFLFALCIVVASYQGVELVGITAGEAKNPQVTLKKAINNILWRILIFYVGAIFIVVTLFPWTEVGAQGSPFVMTFTKVGITSAAAVINFVVLTAALSGCNSGMYSGGRMLYALAQNRQLPSSLTKLSKNGVPVIGIAITILCLIVGSSLNYLIPNPQAVFVYVYSASVLPGMVPWFVILMSQLRFRQYHQQALKQHSFKSILFPYVNYLTLAFLCCVLVGMAINPDTRFSLLVGGGFLLIVSLIYWLVKLFNGKKPKA-
25033	GC_00001137	scg	Plum_PB455	3941	16	16	1	1	0.981077	0.997821	0.989378			COG1113	L-asparagine transporter and related permeases	E	E	MADQQHSLQRGLEARHIELIALGGTIGVGLFMGSASTLKWAGPSVLLAYIIAGIFVFFIMRSMGEMLFLEPVTGSFASFGHKYLSPYWGCLTAWGYWFMWVAVGISEITAIGVYAEFWFPELPQWVSALIAVALVALANLAAVRLYGELEFWFAMIKVTTIIVMILIGLGLIFFGIGNQWQPIGLDNLTVYGGFFAGNWQGFLFALCIVVASYQGVELVGITAGEAKNPQVTLKKAINNILWRILIFYVGAIFIVVTLFPWTEVGSQGSPFVMTFTKVGITSAAAVINFVVLTAALSGCNSGMYSGGRMLYALAQNRQLPSSLTKLSKNGVPVICIAITILCLIVGSSLNYLIPNPQAVFVYVYSASVLPGMVPWFVILVSQLRFRQHHQQALKRHGFKSILFPYVNYLTLAFLCCVLIGMAINPDTRFSLLVGGGFLLMVSLIYWLVTLFNGKKLKA-
25034	GC_00001137	scg	Plum_PT11	315	16	16	1	1	0.981077	0.997821	0.989378			COG1113	L-asparagine transporter and related permeases	E	E	MADQQQGLQRGLEARHIELIALGGTIGVGLFMGSASTLKWAGPSVLLAYIIAGIFVFFIMRSMGEMLFLEPVTGSFASFGHKYLSPYWGCLTAWGYWFMWVAVGISEITAIGVYAEFWFPELPQWVSALIAVALVALANLAAVRLYGELEFWFAMIKVTTIIVMILIGLGLIFFGIGNQWQPIGLDNLTAHGGFFAGGWQGFLFALCIVVASYQGVELVGITAGEAKNPQVTLKKAINNILWRILIFYVGAIFIVVTLFPWIEVGSQGSPFVMTFTKVGITSAAAVINFVVLTAALSGCNSGMYSGGRMLYALAQNRQLPSSLTKLSKNGVPVIGIAITILCLLIGSSLNYLIPNPQAVFVYVYSASVLPGMVPWFVILVSQLRFRQYHQEALKQHSFKSILFPYVNYLTLAFLCCVLIGMAINPDTRFSLLVGGGFLLIVSLIYWLVRFFSSQKLKP-
25035	GC_00001137	scg	Plum_TT01	4583	16	16	1	1	0.981077	0.997821	0.989378			COG1113	L-asparagine transporter and related permeases	E	E	MADQQHSLQRGLEARHIELIALGGTIGVGLFMGSASTLKWAGPSVLLAYIIAGIFVFFIMRSMGEMLFLEPVTGSFASFGHKYLSPYWGCLTAWGYWFMWVAVGISEITAIGVYAEFWFPELPQWVSALIAVALVALANLAAVRLYGELEFWFAMIKVTTIIVMILIGLGLIFFGIGNQWQPIGLDNLTVHGGFFAGDWQGFLFALCIVVASYQGVELVGITAGEAKNPQVTLKKAINNILWRILIFYVGAIFIVVTLFPWTEVGAQGSPFVMTFTKVGITSAAAVINFVVLTAALSGCNSGMYSGGRMLYALAQNRQLPSSLTKLSKNGVPVIGIAITILCLIVGSSLNYLIPNPQAVFVYVYSASVLPGMVPWFVILMSQLRFRQYHQQALKQHSFKSILFPYVNYLTLAFLCCVLVGMAINPDTRFSLLVGGGFLLIVSLIYWLVKLFNGKKPKA-
25036	GC_00001137	scg	Ptem	1310	16	16	1	1	0.981077	0.997821	0.989378			COG1113	L-asparagine transporter and related permeases	E	E	MADQQQGLQRGLEARHIELIALGGTIGVGLFMGSASTLKWAGPSVLLAYIIAGIFVFFIMRSMGEMLFLEPVTGSFASFGHKYLSPYWGCLTAWGYWFMWVAVGISEITAIGVYAEFWFPELPQWVSALIAVALVALANLAAVRLYGELEFWFAMIKVTTIIVMILIGLGLIFFGIGNQWQPIGLDNLTAHGGFFAGGWQGFLFALCIVVASYQGVELVGITAGEAKNPQVTLKKAINNILWRILIFYVGAIFIVVTLFPWIEVGSQGSPFVMTFTKVGITSAAAVINFVVLTAALSGCNSGMYSGGRMLYALAQNRQLPSSLTKLSKNGVPVIGIAITILCLLIGSSLNYLIPNPQAVFVYVYSASVLPGMVPWFVILVSQLRFRQYHQEALKQHSFKSILFPYVNYLTLAFLCCVLIGMAINPDTRFSLLVGGGFLLIVSLIYWLVRFFSSQKLKP-
25037	GC_00001137	scg	Ptem_HBLC135	690	16	16	1	1	0.981077	0.997821	0.989378			COG1113	L-asparagine transporter and related permeases	E	E	MADQQQGLQRGLEARHIELIALGGTIGVGLFMGSASTLKWAGPSVLLAYIIAGIFVFFIMRSMGEMLFLEPVTGSFASFGHKYLSPYWGCLTAWGYWFMWVAVGISEITAIGVYAEFWFPELPQWVSALIAVALVALANLAAVRLYGELEFWFAMIKVTTIIVMILIGLGLIFFGIGNQWQPIGLDNLTAHGGFFAGGWQGFLFALCIVVASYQGVELVGITAGEAKNPQVTLKKAINNILWRILIFYVGAIFIVVTLFPWIEVGSQGSPFVMTFTKVGITSAAAVINFVILTAALSGCNSGMYSGGRMLYALAQNRQLPSSLTKLSKNGVPVIGIAITILCLLIGSSLNYLIPNPQAVFVYVYSASVLPGMIPWFVILVSQLRFRQYHQEALKQHSFKSILFPYVNYLTLAFLCCVLVGMAINPDTRFSLLVGGGFLLIVSLIYWIVRFFCSRKPTV-
25038	GC_00001138	scg	Pasy_BKT45	2836	16	16	1	1	0.933143	1	0.965416			COG1983	Phage shock protein PspC (stress-responsive transcriptional regulator)	T|K	T|K	MSNSNRRKLYRMPEKGKIKGVCAGLADYFDVPVRLIRVIAVLSLFFGLFGFVVVAYIVLVFVLDPAPPGYTQEAHFSAQNLLNEIDYQLKSGEIRLRQMERYVTSETFSVRSRFRQL
25039	GC_00001138	scg	Pasy_PB68	338	16	16	1	1	0.933143	1	0.965416			COG1983	Phage shock protein PspC (stress-responsive transcriptional regulator)	K|T	K|T	MANYNHRRLYRIPENGRIKGVCAGLAHYFGVPVSLIRAMAVLSLFLGLLGLVVIAYIILAFVLDPAPMDYTEEAGLSVHKLLNEVDYQLKTGELRLQQMERYVTSETFSVRSRFSQL
25040	GC_00001138	scg	Pbod	240	16	16	1	1	0.933143	1	0.965416			COG1983	Phage shock protein PspC (stress-responsive transcriptional regulator)	T|K	T|K	MSNGNRRKLYRIPEKGKIKGVCAGLAYYFDVPVRLIRVIAVLSLFFGLFGFVVVAYIVLVFVLDPAPTGYTEEDHFSVQNLLNEIDYQLKSGEIRLRQMERYITSETFSVRSRFRQL
25041	GC_00001138	scg	Pbod_CN4	465	16	16	1	1	0.933143	1	0.965416			COG1983	Phage shock protein PspC (stress-responsive transcriptional regulator)	K|T	K|T	MSNGNRRKLYRIPEKGKIKGVCAGLAYYFDVPVRLIRVIAVLSLFFGLFGFVVVAYIVLVFVLDPAPTGYTEEDHFSVQNLLNEIDYQLKSGEIRLRQMERYITSETFSVRSRFRQL
25042	GC_00001138	scg	Plum_DE22	3198	16	16	1	1	0.933143	1	0.965416			COG1983	Phage shock protein PspC (stress-responsive transcriptional regulator)	K|T	K|T	MSNGNRRKLYRIPEKGKIKGVCAGLAYYFDVPVRLIRAIAVLSLFFGLFGFVVVAYIVLVFVLDPAPSEYTEEAHFSAQNLLNEIDYQLKSGEIRLRQMERYITSETFSVRSRFRQL
25043	GC_00001138	scg	Plum_DE61	2516	16	16	1	1	0.933143	1	0.965416			COG1983	Phage shock protein PspC (stress-responsive transcriptional regulator)	K|T	K|T	MSNGNRRKLYRIPEKGKIKGVCAGLAYYFDVPVRLIRVIAVLSLFFGLFGFVVVAYIVLVFVLDPAPTGYTEEAHFSVQNLLNEIDYQLKSGEIRLRQMERYITSETFSVRSRFRQL
25044	GC_00001138	scg	Plum_EN01	442	16	16	1	1	0.933143	1	0.965416			COG1983	Phage shock protein PspC (stress-responsive transcriptional regulator)	T|K	T|K	MSNGNRRKLYRIPEKGKIKGVCAGLAYYFDVPVRLIRAIAVLSLFFGLFGFVVVAYIVLVFVLDPAPSEYTEEAHFSAQNLLNEIDYQLKSGEIRLRQMERYITSETFSVRSRFRQL
25045	GC_00001138	scg	Plum_HB13	860	16	16	1	1	0.933143	1	0.965416			COG1983	Phage shock protein PspC (stress-responsive transcriptional regulator)	T|K	T|K	MSNGNRRKLYRIPEKGKIKGVCAGLAYYFDVPVRLIRAIAVLSLFFGLFGFVVVAYIVLVFVLDPAPSEYTEEAHFSAQNLLNEIDYQLKSGEIRLRQMERYITSETFSVRSRFRQL
25046	GC_00001138	scg	Plum_HU23	3068	16	16	1	1	0.933143	1	0.965416			COG1983	Phage shock protein PspC (stress-responsive transcriptional regulator)	K|T	K|T	MSNGNRRKLYRIPEKGKIKGVCAGLAYYFDVPVRLIRVIAVLSLFFGLFGFVVVAYIVLVFVLDPAPTGYTEEAHFSVQNLLNEIDYQLKSGEIRLRQMERYITSETFSVRSRFRQL
25047	GC_00001138	scg	Plum_IL9	469	16	16	1	1	0.933143	1	0.965416			COG1983	Phage shock protein PspC (stress-responsive transcriptional regulator)	T|K	T|K	MSNGNRRKLYRIPEKGKIKGVCAGLAYYFDVPVRLIRAIAVLSLFFGLFGFVVVAYIVLVFVLDPAPSEYTEEAHFSAQNLLNEIDYQLKSGEIRLRQMERYITSETFSVRSRFRQL
25048	GC_00001138	scg	Plum_IT41	3541	16	16	1	1	0.933143	1	0.965416			COG1983	Phage shock protein PspC (stress-responsive transcriptional regulator)	T|K	T|K	MSNGNRRKLYRIPEKGKIKGVCAGLAYYFDVPVRLIRAIAVLSLFFGLFGFVVVAYIVLVFVLDPAPSEYTEEAHFSAQNLLNEIDYQLKSGEIRLRQMERYITSETFSVRSRFRQL
25049	GC_00001138	scg	Plum_PB455	2188	16	16	1	1	0.933143	1	0.965416			COG1983	Phage shock protein PspC (stress-responsive transcriptional regulator)	K|T	K|T	MSNSNRRKLYRIPEKGKIKGVCAGLADYFDVPVRLIRVIAVLSLFFGLFGFVVVAYIVLVFVLDPAPPGYTQEAHFSAQNLLNEIDYQLKSGEIRLRQMERYVTSETFSVRSRFRQL
25050	GC_00001138	scg	Plum_PT11	2516	16	16	1	1	0.933143	1	0.965416			COG1983	Phage shock protein PspC (stress-responsive transcriptional regulator)	K|T	K|T	MSNYNRRKLYRIPEEGKIKGVCAGLAYYFDVPVGLIRAMAILSLFFGLFGLVVIAYIILVFVLDPAPASYTEEAGFSVQKLLNEADCQLKAGELRLRQMERYVTSETFSVRSRFRQL
25051	GC_00001138	scg	Plum_TT01	2544	16	16	1	1	0.933143	1	0.965416			COG1983	Phage shock protein PspC (stress-responsive transcriptional regulator)	T|K	T|K	MSNGNRRKLYRIPEKGKIKGVCAGLAYYFDVPVRLIRAIAVLSLFFGLFGFVVVAYIVLVFVLDPAPSEYTEEAHFSAQNLLNEIDYQLKSGEIRLRQMERYITSETFSVRSRFRQL
25052	GC_00001138	scg	Ptem	3760	16	16	1	1	0.933143	1	0.965416			COG1983	Phage shock protein PspC (stress-responsive transcriptional regulator)	K|T	K|T	MSNYNRRKLYRIPEEGKIKGVCAGLAYYFDVPVGLIRAMAILSLFFGLFGLVVIAYIILVFVLDPAPASYTEEAGFSVQKLLNEADCQLKAGELRLRQMERYVTSETFSVRSRFRQL
25053	GC_00001138	scg	Ptem_HBLC135	3730	16	16	1	1	0.933143	1	0.965416			COG1983	Phage shock protein PspC (stress-responsive transcriptional regulator)	K|T	K|T	MSNYNRRKLYRIPEKGKIKGVCAGLAYYFDVPVGLIRAMTILSLFFGLFGLVVIAYIVLVFVLDPAPASYTEEASFSVQKLLNEADYQLKAGELRLRQMERYVTSETFSVRSRFRQL
25054	GC_00001139	scg	Pasy_BKT45	2164	16	16	1	1	0.949299	0.998886	0.973461			COG1738	Uncharacterized PurR-regulated membrane protein YhhQ, DUF165 family	S	S	MFLSTTITQQRTTALIWLSLFHILIIISSNYLVQLPVSIFGFHTTWGAFTFPFIFLATDLTVRIYGAPLARRIITTVMLPALLISYMISALFFQGVWQEFTALLEFNLFVARIACASFMAYFLGQILDVYVFNRLRRRRNWWVAPAAAMFFGNLLDTLAFFSIAFYRSTDAFMAANWIEIGLVDYCFKLLICLLFFLPAYGILLNLILKYFFNYQTNSTYIQVR
25055	GC_00001139	scg	Pasy_PB68	429	16	16	1	1	0.949299	0.998886	0.973461			COG1738	Uncharacterized PurR-regulated membrane protein YhhQ, DUF165 family	S	S	#NAME?
25056	GC_00001139	scg	Pbod	4082	16	16	1	1	0.949299	0.998886	0.973461			COG1738	Uncharacterized PurR-regulated membrane protein YhhQ, DUF165 family	S	S	MFLSTTITQQRATALIWLSLFHILIIISSNYLVQLPVSIFGFHTTWGAFTFPFIFLATDLTVRIYGAPLARRIITTVMIPALLISYIISALFFQGEWQEFTALLEFNLFVARIACASFMAYFLGQILDVYVFNRLRRRRNWWVAPAAAMFFGNLLDTLAFFSIAFYRSTDAFMAANWIEIGLVDYCFKLLICLLFFLPAYGILLNLILKYFFAYQTNNSHIQVR
25057	GC_00001139	scg	Pbod_CN4	2536	16	16	1	1	0.949299	0.998886	0.973461			COG1738	Uncharacterized PurR-regulated membrane protein YhhQ, DUF165 family	S	S	MFLSTTITQQRATALIWLSLFHILIIISSNYLVQLPVSIFGFHTTWGAFTFPFIFLATDLTVRIYGAPLARRIITTVMIPALLISYIISALFFQGEWQEFTALLEFNLFVARIACASFMAYFLGQILDVYVFNRLRRRRNWWVAPAAAMFFGNLLDTLAFFSIAFYRSTDAFMAANWIEIGLVDYCFKLLICLLFFLPAYGILLNLILKYFFAYQTNNSHIQVR
25058	GC_00001139	scg	Plum_DE22	3748	16	16	1	1	0.949299	0.998886	0.973461			COG1738	Uncharacterized PurR-regulated membrane protein YhhQ, DUF165 family	S	S	MFLSTTITQQRATALIWLSLFHILIIISSNYLVQLPVSIFGFHTTWGAFTFPFIFLATDLTVRIYGAPLARRIITTVMIPALLTSYIISALFFQGEWQEFTALLEFNLFVARIACASFMAYFLGQILDVYVFNRLRRRRNWWVAPAAAMFFGNLLDSLAFFSIAFYRSTDAFMAANWIEIGLVDYCFKLLICLLFFLPAYGILLNLILKYFFAYQTNNSHIQVR
25059	GC_00001139	scg	Plum_DE61	3930	16	16	1	1	0.949299	0.998886	0.973461			COG1738	Uncharacterized PurR-regulated membrane protein YhhQ, DUF165 family	S	S	MFLSTTITQQRTIALIWLSLFHILIIISSNYLVQLPVSIFGFHTTWGAFTFPFIFLATDLTVRIYGAPLARRIITTVMIPALLISYIISALFFQGEWQEFTALLEFNLFVARIACASFMAYFLGQILDVYVFNRLRRRRNWWVAPAAAMFFGNLLDTLAFFSIAFYRSTDAFMAANWIEIGLVDYCFKLLICLIFFLPAYGILLNLILKYFFNYQINNSHIQVR
25060	GC_00001139	scg	Plum_EN01	3733	16	16	1	1	0.949299	0.998886	0.973461			COG1738	Uncharacterized PurR-regulated membrane protein YhhQ, DUF165 family	S	S	MFLSTTITQQRATALIWLSLFHILIIISSNYLVQLPVSIFGFHTTWGAFTFPFIFLATDLTVRIYGAPLARRIITTVMIPALLTSYIISALFFQGEWQEFTALLEFNLFVARIACASFMAYFLGQILDVYVFNRLRRRRNWWVAPAAAMFFGNLLDSLAFFSIAFYRSTDAFMAANWIEIGLVDYCFKLLICLLFFLPAYGILLNLILKYFFAYQTNNSHIQVR
25061	GC_00001139	scg	Plum_HB13	3224	16	16	1	1	0.949299	0.998886	0.973461			COG1738	Uncharacterized PurR-regulated membrane protein YhhQ, DUF165 family	S	S	MFLSTTITQQRATALIWLSLFHILIIISSNYLVQLPVSIFGFHTTWGAFTFPFIFLATDLTVRIYGAPLARRIITTVMIPALLTSYIISALFFQGEWQEFTALLEFNLFVARIACASFMAYFLGQILDVYVFNRLRRRRNWWVAPAAAMFFGNLLDSLAFFSIAFYRSTDAFMAANWIEIGLVDYCFKLLICLLFFLPAYGILLNLILKYFFAYQTNNSHIQVR
25062	GC_00001139	scg	Plum_HU23	2857	16	16	1	1	0.949299	0.998886	0.973461			COG1738	Uncharacterized PurR-regulated membrane protein YhhQ, DUF165 family	S	S	MFLSTTITQQRAIALIWLSLFHILIIISSNYLVQLPVSIFGFHTTWGAFTFPFIFLATDLTVRIYGAPLARRIITTVMIPALLISYIISALFFQGEWQEFTALLEFNLFVARIACASFMAYFLGQILDVYVFNRLRRRRNWWVAPAAAMFFGNLLDTLAFFSIAFYRSTDAFMAANWIEIGLVDYCFKLLIYLIFFLPAYGILLNLILKYFFNYQINNSHIQVR
25063	GC_00001139	scg	Plum_IL9	3687	16	16	1	1	0.949299	0.998886	0.973461			COG1738	Uncharacterized PurR-regulated membrane protein YhhQ, DUF165 family	S	S	MFLSTTITQQRATALIWLSLFHILIIISSNYLVQLPVSIFGFHTTWGAFTFPFIFLATDLTVRIYGAPLARRIITTVMIPALLTSYIISALFFQGEWQEFTALLEFNLFVARIACASFMAYFLGQILDVYVFNRLRRRRNWWVAPAAAMFFGNLLDSLAFFSIAFYRSTDAFMAANWIEIGLVDYCFKLLICLLFFLPAYGILLNLILKYFFAYQTNNSHIQVR
25064	GC_00001139	scg	Plum_IT41	3572	16	16	1	1	0.949299	0.998886	0.973461			COG1738	Uncharacterized PurR-regulated membrane protein YhhQ, DUF165 family	S	S	MFLSTTITQQRATALIWLSLFHILIIISSNYLVQLPVSIFGFHTTWGAFTFPFIFLATDLTVRIYGAPLARRIITTVMIPALLTSYIISALFFQGEWQEFTALLEFNLFVARIACASFMAYFLGQILDVYVFNRLRRRRNWWVAPAAAMFFGNLLDSLAFFSIAFYRSTDAFMAANWIEIGLVDYCFKLLICLLFFLPAYGILLNLILKYFFAYQTNNSHIQVR
25065	GC_00001139	scg	Plum_PB455	1825	16	16	1	1	0.949299	0.998886	0.973461			COG1738	Uncharacterized PurR-regulated membrane protein YhhQ, DUF165 family	S	S	MFLSTTIIQQRATALIWLSLFHILIIISSNYLVQLPVSIFGFHTTWGAFTFPFIFLATDLTVRIYGAPLARRIITTVMIPALLISYIISALFFQGVWQGFTALTEFNLFVARIACASFMAYFLGQILDVYVFNRLRRRRNWWVAPAAAMFFGNLLDTLAFFSIAFYRSTDAFMAANWIEIGLVDYCFKLLICLLFFLPAYGILLNLILKYFFNYQTNSTYIQVR
25066	GC_00001139	scg	Plum_PT11	1690	16	16	1	1	0.949299	0.998886	0.973461			COG1738	Uncharacterized PurR-regulated membrane protein YhhQ, DUF165 family	S	S	MLLFTTTTRQRTTALIWLSLFHILVIISSNYLVQLPVSIFGFHTTWGAFTFPFIFLATDLTVRIYGAPLARQIITTVMIPALLISYIISALFFQGTWQKFTALSEFNLFVARIACASFMAYSLGQILDVYVFNRLRQKRNWWVAPAAAMFFGNLLDTLVFFFIAFYRSTDAFMAANWVEIGLVDYCFKLLICLLFFLPAYGISLNLILKCFFAYPAGNAHIQIR
25067	GC_00001139	scg	Plum_TT01	4063	16	16	1	1	0.949299	0.998886	0.973461			COG1738	Uncharacterized PurR-regulated membrane protein YhhQ, DUF165 family	S	S	MFLSTTITQQRATALIWLSLFHILIIISSNYLVQLPVSIFGFHTTWGAFTFPFIFLATDLTVRIYGAPLARRIITTVMIPALLTSYIISALFFQGEWQEFTALLEFNLFVARIACASFMAYFLGQILDVYVFNRLRRRRNWWVAPAAAMFFGNLLDSLAFFSIAFYRSTDAFMAANWIEIGLVDYCFKLLICLLFFLPAYGILLNLILKYFFAYQTNNSHIQVR
25068	GC_00001139	scg	Ptem	2590	16	16	1	1	0.949299	0.998886	0.973461			COG1738	Uncharacterized PurR-regulated membrane protein YhhQ, DUF165 family	S	S	MLLFTTTTRQRTTALIWLSLFHILVIISSNYLVQLPVSIFGFHTTWGAFTFPFIFLATDLTVRIYGAPLARQIITTVMIPALLISYIISALFFQGTWQKFTALSEFNLFVARIACASFMAYSLGQILDVYVFNRLRQKRNWWVAPAAAMFFGNLLDTLVFFFIAFYRSTDAFMAANWVEIGLVDYCFKLLICLLFFLPAYGISLNLILKCFFAYPAGNAHIQIR
25069	GC_00001139	scg	Ptem_HBLC135	2388	16	16	1	1	0.949299	0.998886	0.973461			COG1738	Uncharacterized PurR-regulated membrane protein YhhQ, DUF165 family	S	S	MLLLTTTTQQRTTALIWLSLFHILIIISSNYLVQLPVSIFGFHTTWGAFTFPFIFLATDLTVRIYGASLARRIITTVMIPALLISYIISALFFQGAWQKFAALSEFNLFVARIACASFMAYSLGQILDVYVFNRLRQKRNWWVAPAVAMFFGNLLDTLAFFFIAFYRSTDAFMAANWVEIGLVDYCFKLLICLLFFLPAYGISLNLILKYFFAYPAGNAHIQVR
25070	GC_00001140	scg	Pasy_BKT45	4043	16	16	1	1	0.9466	1	0.972568			COG0512	Anthranilate/para-aminobenzoate synthase component II	E|H	E|H	MANILLLDNVDSFTYNLVDQLRNHGHQVVIYRNTVATEMIMQQLSMLSSPLLMLSPGPGKPSDAGCMPQLLQQIIGKIPVIGICLGHQAIIEAYGGEISAADEILHGKASLAEHDNQAMFANLTNPLPVARYHSLAGNKIPSELTISARCGDTVMAVRHNEHKVCGFQFHPESILTTQGAKLLEQTLVWALN
25071	GC_00001140	scg	Pasy_PB68	2700	16	16	1	1	0.9466	1	0.972568			COG0512	Anthranilate/para-aminobenzoate synthase component II	E|H	E|H	MANILLLDNVDSFTYNLVDQLRSNNHRVVIYRNTIATEIIMEQLRILPSPLLMLSPGPGKPSGAGCMPQLLQQIIGKIPVVGICLGHQAIIEAYGGEICGADEILHGKVSLAEHDNQAMFTNLENPFPVARYHSLTGSRIPDELTISARCGNTIMAVRHDKHKVCGFQFHPESILTTHGARLLEQTLTWALN
25072	GC_00001140	scg	Pbod	157	16	16	1	1	0.9466	1	0.972568			COG0512	Anthranilate/para-aminobenzoate synthase component II	H|E	H|E	MANILLLDNVDSFTYNLVDQLRHHGHQVVIYRNTVATEMIMQQLRMLSSPLLMLSPGPGKPSDSGCMPQLLQQVIGKIPVIGICLGHQAIIEAYGGKISAADEILHGKASLAKHDNQAMFANLENPLPVARYHSLMGSLIPSELTISARCGDTVMAVRHDKHKVCGFQFHPESILTTHGAKLLEQTLVWALN
25073	GC_00001140	scg	Pbod_CN4	380	16	16	1	1	0.9466	1	0.972568			COG0512	Anthranilate/para-aminobenzoate synthase component II	E|H	E|H	MANILLLDNVDSFTYNLVDQLRHHGHQVVIYRNTVATEMIMQQLRMLSSPLLMLSPGPGKPSDSGCMPQLLQQVIGKIPVIGICLGHQAIIEAYGGKISAADEILHGKASLAKHDNQAMFANLENPLPVARYHSLMGSLIPSELTISARCGDTVMAVRHDKHKVCGFQFHPESILTTHGAKLLEQTLVWALN
25074	GC_00001140	scg	Plum_DE22	551	16	16	1	1	0.9466	1	0.972568			COG0512	Anthranilate/para-aminobenzoate synthase component II	H|E	H|E	MANILLLDNVDSFTYNLVDQLRNHGHQVVIYRNTVATEMIMQQLRMLSSPLLMLSPGPGKPSDSGCMPQLLQQIIGKIPVIGICLGHQAIIEAYGGKISAADEILHGKASLAKHDNQAMFANLENPLPVARYHSLTGSRIPSELTISARCGDTVMAVRHDKHKVCGFQFHPESILTTHGAKLLEQTLVWALN
25075	GC_00001140	scg	Plum_DE61	3778	16	16	1	1	0.9466	1	0.972568			COG0512	Anthranilate/para-aminobenzoate synthase component II	E|H	E|H	MANILLLDNVDSFTYNLVDQLRNHGHQVVIYRNTVATEMIMQQLRMLSSPLLMLSPGPGKPSDSGCMPKLLQQVIGKIPVIGICLGHQAIIEAYGGKISAADEILHGKASLAKHDNQAMFANLENPLPVARYHSLMGSLIPSELTISARCGDTVMAVRHDKHKVCGFQFHPESILTTHGAKLLEQTLVWALN
25076	GC_00001140	scg	Plum_EN01	3232	16	16	1	1	0.9466	1	0.972568			COG0512	Anthranilate/para-aminobenzoate synthase component II	E|H	E|H	MANILLLDNVDSFTYNLVDQLRNHGHQVVIYRNTVATEMIMQQLRMLSSPLLMLSPGPGKPSDSGCMPQLLQQIIGKIPVIGICLGHQAIIEAYGGKISAADEILHGKASLAKHDNQAMFANLENPLPVARYHSLTGSRIPSELTISARCGDTVMAVRHDKHKVCGFQFHPESILTTHGAKLLEQTLVWALN
25077	GC_00001140	scg	Plum_HB13	2347	16	16	1	1	0.9466	1	0.972568			COG0512	Anthranilate/para-aminobenzoate synthase component II	H|E	H|E	MANILLLDNVDSFTYNLVDQLRNHGHQVVIYRNTVATEMIMQQLRMLSSPLLMLSPGPGKPSDSGCMPQLLQQIIGKIPVIGICLGHQAIIEAYGGKISAADEILHGKASLAKHDNQAMFANLENPLPVARYHSLTGSRIPSELTISARCGDTVMAVRHDKHKVCGFQFHPESILTTHGAKLLEQTLVWALN
25078	GC_00001140	scg	Plum_HU23	2298	16	16	1	1	0.9466	1	0.972568			COG0512	Anthranilate/para-aminobenzoate synthase component II	E|H	E|H	MANILLLDNVDSFTYNLVDQLRNHGHQVVIYRNTVATEMIMQQLRMLSSPLLMLSPGPGKPSDSGCMPKLLQQVIGKIPVIGICLGHQAIIEAYGGKISAADEILHGKASLAKHDNQAMFANLENPLPVARYHSLMGSLIPSELTISARCGDTVMAVRHDKHKVCGFQFHPESILTTHGAKLLEQTLVWALN
25079	GC_00001140	scg	Plum_IL9	3249	16	16	1	1	0.9466	1	0.972568			COG0512	Anthranilate/para-aminobenzoate synthase component II	H|E	H|E	MANILLLDNVDSFTYNLVDQLRNHGHQVVIYRNTVATEMIMQQLRMLSSPLLMLSPGPGKPSDSGCMPQLLQQIIGKIPVIGICLGHQAIIEAYGGKISAADEILHGKASLAKHDNQAMFANLENPLPVARYHSLTGSRIPSELTISARCGDTVMAVRHDKHKVCGFQFHPESILTTHGAKLLEQTLVWALN
25080	GC_00001140	scg	Plum_IT41	4298	16	16	1	1	0.9466	1	0.972568			COG0512	Anthranilate/para-aminobenzoate synthase component II	H|E	H|E	MANILLLDNVDSFTYNLVDQLRNHGHQVVIYRNTVATEMIMQQLRMLSSPLLMLSPGPGKPSDSGCMPQLLQQIIGKIPVIGICLGHQAIIEAYGGKISAADEILHGKASLAKHDNQAMFANLENPLPVARYHSLTGSRIPSELTISARCGDTVMAVRHDKHKVCGFQFHPESILTTHGAKLLEQTLVWALN
25081	GC_00001140	scg	Plum_PB455	4084	16	16	1	1	0.9466	1	0.972568			COG0512	Anthranilate/para-aminobenzoate synthase component II	E|H	E|H	MANILLLDNVDSFTYNLVDQLRNHGHQVVIYRNTVATEMIMQQLSMLSSPLLMLSPGPGKPSDAGCMPQLLQQIIGKIPVIGICLGHQAIIEAYGGEISTADEILHGKASLAEHDNQAMFANLTNPLPVARYHSLAGNKIPSELTISARCGDTVMAVRHNTHKVCGFQFHPESILTTQGAKLLEQTLVWALN
25082	GC_00001140	scg	Plum_PT11	261	16	16	1	1	0.9466	1	0.972568			COG0512	Anthranilate/para-aminobenzoate synthase component II	H|E	H|E	MANILLLDNVDSFTYNLVDQLRNKGHQVVIYRNTVATDIIMQQFKALPSPLLMLSPGPGKPSDAGCMPQLLEKIIGKIPVIGICLGHQAIIEAYGGEISAADQILHGKASLAEHDNQAMFADLENPLPVARYHSLTGCRIPSELTISAHFGDTVMAVRHDKHKVCGFQFHPESILTTHGTRLLEQTLAWALN
25083	GC_00001140	scg	Plum_TT01	2424	16	16	1	1	0.9466	1	0.972568			COG0512	Anthranilate/para-aminobenzoate synthase component II	E|H	E|H	MANILLLDNVDSFTYNLVDQLRNHGHQVVIYRNTVATEMIMQQLRMLSSPLLMLSPGPGKPSDSGCMPQLLQQIIGKIPVIGICLGHQAIIEAYGGKISAADEILHGKASLAKHDNQAMFANLENPLPVARYHSLTGSRIPSELTISARCGDTVMAVRHDKHKVCGFQFHPESILTTHGAKLLEQTLVWALN
25084	GC_00001140	scg	Ptem	3850	16	16	1	1	0.9466	1	0.972568			COG0512	Anthranilate/para-aminobenzoate synthase component II	E|H	E|H	MANILLLDNVDSFTYNLVDQLRNKGHQVVIYRNTVATDIIMQQFKALPSPLLMLSPGPGKPSDAGCMPQLLEKIIGKIPVIGICLGHQAIIEAYGGEISAADQILHGKASLAEHDNQAMFADLENPLPVARYHSLTGCRIPSELTISAHCGDTVMAVRHDKHKVCGFQFHPESILTTHGTRLLEQTLAWALN
25085	GC_00001140	scg	Ptem_HBLC135	780	16	16	1	1	0.9466	1	0.972568			COG0512	Anthranilate/para-aminobenzoate synthase component II	E|H	E|H	MANILLLDNVDSFTYNLVDQLRNKGHQVVIYRNTVATDIIMQQFRTLPSPLLMLSPGPGKPSDAGCMPELLEKIIGKIPVIGICLGHQAIIEAYGGEISAADEILHGKASLAEHDNQAMFADLENPLPVARYHSLAGHRIPSELTISARCGDTVMAIRHDKHKVCGFQFHPESILTTHGTRLLEQTLTWALN
25086	GC_00001141	scg	Pasy_BKT45	1689	16	16	1	1	0.957583	1	0.978332			COG4988	ABC-type transport system involved in cytochrome bd biosynthesis, ATPase and permease components	O|C	O|C	MDKTRQYELVRWLKQQSAPAQRWLRLSMLLGLISGLLIITQAWLLASILQALIMDNLPRENISNEFWLLAATFALRAIISAIRERIGFICGKVVRQKIRAMVLDKLEQLGPAWVKGKPAGSWATIILEQIEDMQDYYSRYLPQMSLAVMIPILILITLFPVNWAAGLILFATAPLIPLFMALVGLGAADANRRNFVALGRLSGNFLDRLRGLETLRLFYRGNAEAQQISESTENFRCRTMEVLRLAFLSSAVLEFFAAISIAIVAVYFGFSYLGELNFGSYGMGITLFAGFLVLTLAPEFFQPLRDLGTYYHAKAQAVGAAEALVTLLSSDGEHEPTGGDKTLNPQDSLTIIANNLEILAHDGNRLAGPLNFTIEKNQRVALVGPSGAGKSSLLNLLLGFLPYRGSIQINGAELRELDLQRWRNQLSWVGQNPHLPEQTLLDNIRLNQPNANQQQIHQVMEQAYVTEFIHDLPDGLNTIIGDNAARLSVGQAQRIAVARALLKPCQLLLLDEPAASLDAHSEQRVMETLNQASHHQTTLLVTHQLEETLEYDQIWVMEKGLIIEQGDYPTLSQSQGVFTRLLSHRSEEL
25087	GC_00001141	scg	Pasy_PB68	1201	16	16	1	1	0.957583	1	0.978332			COG4988	ABC-type transport system involved in cytochrome bd biosynthesis, ATPase and permease components	O|C	O|C	MDKTRQYELIRWLKQQSAPAQRWLRLSMLFGLISGLLIITQAWLMASILQALIMDNIPREHITDKFLMLTATFALRAMTSAIRERIGFICGKVVRQKIRAMVLDKLEQLGPVWVKGKPAGSWATMILEQIEDMQDYYSRYLPQMYLAVMIPILILITLFPINWAAGLILFATAPLIPLFMALVGLGAADANRRNFVALGRLSGNFLDRLRGLETLRLFYRGQAEIQQISESTDNFRRRTMEVLRMAFLSSAVLEFFAAISIAVVAVYFGFSYLGELNFGSYGMGVTLFAGFLVLILAPEFFQPLRDLGTYYHAKAQAIGAAESLVTLLSSDGEQAPSDGDKTLNTQDSMTIIANNLEILAHNGSLLAGPLNFTVEKNQRVALVGQSGAGKSSLLNLLLGFLPYRGSIQINGTELRELDPQKWRDQLSWVGQNPHLPEQTLLDNIRLNQPDANQQQIDQVMKRAYVTEFVNHLPNGLNTIIGDNAARLSVGQAQRIAVARALLKPCQLLLLDEPAASLDARSEQQVMETLNQASHHQTTLLVTHQLEETLGYDQIWVMEKGLIIERGNYQTLSQSEGIFARLLSHRSKEL
25088	GC_00001141	scg	Pbod	1481	16	16	1	1	0.957583	1	0.978332			COG4988	ABC-type transport system involved in cytochrome bd biosynthesis, ATPase and permease components	C|O	C|O	MDKTRQYELVRWLKQQSAPAQRWLRLSMLFGLINGLLIIAQAWLLASILQALIMDNLPREHITNEFWLLAATFVLRAIISAIRERIGFICGKVVRQKIRAMVLDKLEQLGPMWVKGKPAGSWATIILEQIEDMQDYYSRYLPQMSLAVIIPILILITLFPVNWAAGLILFATAPLIPLFMALVGLGAADANRRNFVALGRLSGNFLDRLRGLETLRLFYRGKVETQQINESTENFRCRTMEVLRLAFLSSAVLEFFAAISIAVVAVYFGFSYLGELNFGSYGMGVTLFAGFLVLTLAPEFFQPLRDLGTYYHAKAQAIGAAEALVTLLSSDGEYAPAGGDKTLPPQDPLTIIANNLEILAHDGNRLAGPLNFTIEKNQRVALVGQSGAGKSSLLNLLLGFLPYRGSIQINGTELCELDQQRWRNQLSWVGQNPHLPEQTLLDNIRLNQPNANQQQIHQVMEQAYVTEFIHDLPDRLNTIIGDNAARLSVGQAQRIAVARALLKPCRLLLLDEPGASLDAHSEQQVMETLNQASHHQTTLLVTHQLEETLEYDQIWVMEKGLIIEQGDYQSLSQSQGVFTRLLSHRSEEL
25089	GC_00001141	scg	Pbod_CN4	3454	16	16	1	1	0.957583	1	0.978332			COG4988	ABC-type transport system involved in cytochrome bd biosynthesis, ATPase and permease components	C|O	C|O	MDKTRQYELVRWLKQQSAPAQRWLRLSMLFGLINGLLIIAQAWLLASILQALIMDNLPREHITNEFWLLAATFVLRAIISAIRERIGFICGKVVRQKIRAMVLDKLEQLGPMWVKGKPAGSWATIILEQIEDMQDYYSRYLPQMSLAVIIPILILITLFPVNWAAGLILFATAPLIPLFMALVGLGAADANRRNFVALGRLSGNFLDRLRGLETLRLFYRGKVETQQINESTENFRCRTMEVLRLAFLSSAVLEFFAAISIAVVAVYFGFSYLGELNFGSYGMGVTLFAGFLVLTLAPEFFQPLRDLGTYYHAKAQAIGAAEALVTLLSSDGEYAPAGGDKTLPPQDPLTIIANNLEILAHDGNRLAGPLNFTIEKNQRVALVGQSGAGKSSLLNLLLGFLPYRGSIQINGTELCELDQQRWRNQLSWVGQNPHLPEQTLLDNIRLNQPNANQQQIHQVMEQAYVTEFIHDLPDRLNTIIGDNAARLSVGQAQRIAVARALLKPCRLLLLDEPGASLDAHSEQQVMETLNQASHHQTTLLVTHQLEETLEYDQIWVMEKGLIIEQGDYQSLSQSQGVFTRLLSHRSEEL
25090	GC_00001141	scg	Plum_DE22	2008	16	16	1	1	0.957583	1	0.978332			COG4988	ABC-type transport system involved in cytochrome bd biosynthesis, ATPase and permease components	C|O	C|O	MDKTRQYELVRWLKQQSAPAQRWLRLSMLFGLISGLLIIAQAWLLASILQALIMDNLPREHITNEFWLLAATFALRAIISAIRERIGFICGKIVRQKIRAMVLDKLEQLGPMWVKGKPAGSWATIILEQIEDMQDYYSRYLPQMSLAVIIPILILITLFPVNWAAGLILFATAPLIPLFMALVGLGAADANRRNFVALGRLSGNFLDRLRGLETLRLFYRGKAETQQISESTENFRYRTMEVLRLAFLSSAVLEFFAAISIAVVAVYFGFSYLGELNFGSYGMGVTLFAGFLVLTLAPEFFQPLRDLGTYYHAKAQAVGAAEALVTLLSSDGEYAPASGDKTLPPQDPLTIIANNLEILAHDGNRLAGPLNFTIEKNQRVALVGQSGAGKSSLLNLLLGFLPYRGSIQINGTELRELDQQRWRNQLSWVGQNPHLPEQTLLDNIRLNQPNANQQQIHQVMEQACVTEFIHDLPDGLNTIIGDNAARLSVGQAQRIAVARALLKPCRLLLLDEPGASLDAHSEQQVMATLNQASHHQTTLLVTHQVEETLEYDQIWVMQKGLIIEQGDYQTLSQSQGVFTRLLSHRSEEL
25091	GC_00001141	scg	Plum_DE61	1578	16	16	1	1	0.957583	1	0.978332			COG4988	ABC-type transport system involved in cytochrome bd biosynthesis, ATPase and permease components	O|C	O|C	MDKIRQYELVRWLKQQSAPAQRWLRLSMLFGLINGLLIIAQAWLLASILQALIMDNLPREHITNEFWLLAAAFVLRAIISAIRERIGFICGKVVRQKIRAMVLDKLEQLGPMWVKGKPAGSWATIILEQIEDMQDYYSRYLPQMSLAVIIPILILITLFPVNWAAGLILFATAPLIPLFMALVGLGAADANRRNFVALGRLSGNFLDRLRGLETLRLFYRGKVETQQINESTENFRCRTMEVLRLAFLSSAVLEFFAAISIAVVAVYFGFSYLGELNFGSYGMGVTLFAGFLVLTLAPEFFQPLRDLGTYYHAKAQAIGAAEALVTLLSSDGEYAPAGGDKTLPPQDPLTIIANNLEILAHDGNRLAGPLNFTIEKNQRVALVGQSGAGKSSLLNLLLGFLPYRGSIQINGTELCELDQQRWRDQLSWVGQNPHLPEQTLLDNIRLNQPNANQQQIHQVMEQAYVTEFIHDLPDRLNTIIGDNAARLSVGQAQRIAVARALLKPCRLLLLDEPGASLDAHSEQQVMKTLNQASHHQMTLLVTHQLEETLEYDQIWVMEKGLIIEQGDYQSLSQSQGVFTRLLSHRSEEL
25092	GC_00001141	scg	Plum_EN01	84	16	16	1	1	0.957583	1	0.978332			COG4988	ABC-type transport system involved in cytochrome bd biosynthesis, ATPase and permease components	C|O	C|O	MDKTRQYELVRWLKQQSAPAQRWLRLSMLFGLISGLLIIAQAWLLASILQALIMDNLPREHITNEFWLLAATFALRAIISAIRERIGFICGKIVRQKIRAMVLDKLEQLGPMWVKGKPAGSWATIILEQIEDMQDYYSRYLPQMSLAVIIPILILITLFPVNWAAGLILFATAPLIPLFMALVGLGAADANRRNFVALGRLSGNFLDRLRGLETLRLFYRGKAETQQISESTENFRYRTMEVLRLAFLSSAVLEFFAAISIAVVAVYFGFSYLGELNFGSYGMGVTLFAGFLVLTLAPEFFQPLRDLGTYYHAKAQAVGAAEALVTLLSSDGEYAPASGDKTLPPQDPLTIIANNLEILAHDGNRLAGPLNFTIEKNQRVALVGQSGAGKSSLLNLLLGFLPYRGSIQINGTELRELDQQRWRNQLSWVGQNPHLPEQTLLDNIRLNQPNANQQQIHQVMEQACVTEFIHDLPDGLNTIIGDNAARLSVGQAQRIAVARALLKPCRLLLLDEPGASLDAHSEQQVMATLNQASHHQTTLLVTHQVEETLEYDQIWVMQKGLIIEQGDYQTLSQSQGVFTRLLSHRSEEL
25093	GC_00001141	scg	Plum_HB13	1739	16	16	1	1	0.957583	1	0.978332			COG4988	ABC-type transport system involved in cytochrome bd biosynthesis, ATPase and permease components	C|O	C|O	MDKTRQYELVRWLKQQSAPAQRWLRLSMLFGLISGLLIIAQAWLLASILQALIMDNLPREHITNEFWLLAATFALRAIISAIRERIGFICGKIVRQKIRAMVLDKLEQLGPMWVKGKPAGSWATIILEQIEDMQDYYSRYLPQMSLAVIIPILILITLFPVNWAAGLILFATAPLIPLFMALVGLGAADANRRNFVALGRLSGNFLDRLRGLETLRLFYRGKAETQQISESTENFRYRTMEVLRLAFLSSAVLEFFAAISIAVVAVYFGFSYLGELNFGSYGMGVTLFAGFLVLTLAPEFFQPLRDLGTYYHAKAQAVGAAEALVTLLSSDGEYAPASGDKTLPPQDPLTIIANNLEILAHDGNRLAGPLNFTIEKNQRVALVGQSGAGKSSLLNLLLGFLPYRGSIQINGTELRELDQQRWRNQLSWVGQNPHLPEQTLLDNIRLNQPNANQQQIHQVMEQACVTEFIHDLPDGLNTIIGDNAARLSVGQAQRIAVARALLKPCRLLLLDEPGASLDAHSEQQVMATLNQASHHQTTLLVTHQVEETLEYDQIWVMQKGLIIEQGDYQTLSQSQGVFTRLLSHRSEEL
25094	GC_00001141	scg	Plum_HU23	1904	16	16	1	1	0.957583	1	0.978332			COG4988	ABC-type transport system involved in cytochrome bd biosynthesis, ATPase and permease components	C|O	C|O	MDKIRQYELVRWLKQQSAPAQRWLRLSMLFGLINGLLIIAQAWLLASILQALIMDNLPREHITNEFWLLAAAFVLRAIISAIRERIGFICGKVVRQKIRAMVLDKLEQLGPMWVKGKPAGSWATIILEQIEDMQDYYSRYLPQMSLAVIIPILILITLFPVNWAAGLILFATAPLIPLFMALVGLGAADANRRNFVALGRLSGNFLDRLRGLETLRLFYRGKVETQQINESTENFRCRTMEVLRLAFLSSAVLEFFAAISIAVVAVYFGFSYLGELNFGSYGMGVTLFAGFLVLTLAPEFFQPLRDLGTYYHAKAQAIGAAEALVTLLSSDGEYAPAGGDKTLPPQDPLTIIANNLEILAHDGNRLAGPLNFTIEKNQRVALVGQSGAGKSSLLNLLLGFLPYRGSIQINGTELCELDQQRWRDQLSWVGQNPHLPEQTLLDNIRLNQPNANQQQIHQVMEQAYVTEFIHDLPDRLNTIIGDNAARLSVGQAQRIAVARALLKPCRLLLLDEPGASLDAHSEQQVMKTLNQASHHQMTLLVTHQLEETLEYDQIWVMEKGLIIEQGDYQSLSQSQGVFTRLLSHRSEEL
25095	GC_00001141	scg	Plum_IL9	1092	16	16	1	1	0.957583	1	0.978332			COG4988	ABC-type transport system involved in cytochrome bd biosynthesis, ATPase and permease components	O|C	O|C	MDKTRQYELVRWLKQQSAPAQRWLRLSMLFGLISGLLIIAQAWLLASILQALIMDNLPREHITNEFWLLAATFALRAIISAIRERIGFICGKIVRQKIRAMVLDKLEQLGPMWVKGKPAGSWATIILEQIEDMQDYYSRYLPQMSLAVIIPILILITLFPVNWAAGLILFATAPLIPLFMALVGLGAADANRRNFVALGRLSGNFLDRLRGLETLRLFYRGKAETQQISESTENFRYRTMEVLRLAFLSSAVLEFFAAISIAVVAVYFGFSYLGELNFGSYGMGVTLFAGFLVLTLAPEFFQPLRDLGTYYHAKAQAVGAAEALVTLLSSDGEYAPASGDKTLPPQDPLTIIANNLEILAHDGNRLAGPLNFTIEKNQRVALVGQSGAGKSSLLNLLLGFLPYRGSIQINGTELRELDQQRWRNQLSWVGQNPHLPEQTLLDNIRLNQPNANQQQIHQVMEQACVTEFIHDLPDGLNTIIGDNAARLSVGQAQRIAVARALLKPCRLLLLDEPGASLDAHSEQQVMATLNQASHHQTTLLVTHQVEETLEYDQIWVMQKGLIIEQGDYQTLSQSQGVFTRLLSHRSEEL
25096	GC_00001141	scg	Plum_IT41	2117	16	16	1	1	0.957583	1	0.978332			COG4988	ABC-type transport system involved in cytochrome bd biosynthesis, ATPase and permease components	O|C	O|C	MDKTRQYELVRWLKQQSAPAQRWLRLSMLFGLISGLLIIAQAWLLASILQALIMDNLPREHITNEFWLLAATFALRAIISAIRERIGFICGKIVRQKIRAMVLDKLEQLGPMWVKGKPAGSWATIILEQIEDMQDYYSRYLPQMSLAVIIPILILITLFPVNWAAGLILFATAPLIPLFMALVGLGAADANRRNFVALGRLSGNFLDRLRGLETLRLFYRGKAETQQISESTENFRYRTMEVLRLAFLSSAVLEFFAAISIAVVAVYFGFSYLGELNFGSYGMGVTLFAGFLVLTLAPEFFQPLRDLGTYYHAKAQAVGAAEALVTLLSSDGEYAPASGDKTLPPQDPLTIIANNLEILAHDGNRLAGPLNFTIEKNQRVALVGQSGAGKSSLLNLLLGFLPYRGSIQINGTELRELDQQRWRNQLSWVGQNPHLPEQTLLDNIRLNQPNANQQQIHQVMEQACVTEFIHDLPDGLNTIIGDNAARLSVGQAQRIAVARALLKPCRLLLLDEPGASLDAHSEQQVMATLNQASHHQTTLLVTHQVEETLEYDQIWVMQKGLIIEQGDYQTLSQSQGVFTRLLSHRSEEL
25097	GC_00001141	scg	Plum_PB455	36	16	16	1	1	0.957583	1	0.978332			COG4988	ABC-type transport system involved in cytochrome bd biosynthesis, ATPase and permease components	C|O	C|O	MDKTRQYELVRWLKQQSAPAQRWLRLSMLLGLISGLLIITQAWLLASILQALIMDNLPREHISNEFWLLAATFALRAIISAIRERIGFICGKVVRQKIRAMVLDKLEQLGPAWVKGKPAGSWATIILEQIEDMQDYYSRYLPQMSLAVMIPILILITLFPVNWAAGLILFATAPLIPLFMALVGLGAADANRRNFVALGRLSGNFLDRLRGLETLRLFYRGNAETQQISESTENFRRRTMEVLRLAFLSSAVLEFFAAISIAIVAVYFGFSYLGELNFGSYGMGITLFAGFLVLTLAPEFFQPLRDLGTYYHAKAQAVGAAEALVTLLSSDGEHEPTGGDNTLNPQDSLTIIANNLEILAHDGNRLAGPLNFTIEKNQRAALVGPSGAGKSSLLNLLLGFLPYRGSIQINGAELRELDLQRWRNQLSWVGQNPHLPEQTLLDNIRLNQPNANQQQIHQVMEQAYVTEFIHDLPDGLNTIIGDNAARLSVGQAQRIAVARALLKPCQLLLLDEPAASLDAHSEQRVMETLNQASHHQTTLLVTHQLEETLEYDQIWVMEKGLIIEQGDYQTLSQSQGVFTRLLSHRSEEL
25098	GC_00001141	scg	Plum_PT11	896	16	16	1	1	0.957583	1	0.978332			COG4988	ABC-type transport system involved in cytochrome bd biosynthesis, ATPase and permease components	C|O	C|O	MDKTRQYELVRWLKQQSAPARRWLRLSMLFGLISGLLIITQAWLLASILQALIMDNIPREHIMDKFWMLATTFALRAIISVIRERIGFICGKIVRQKIRALVLDKLEQLGPVWVKGKPAGSWATIILEQIDDMQDYYSRYLPQMYLAVMIPVLILITLFPVNWAAGLILFITAPLIPLFMALVGLGAADANRRNFVALGRLSGNFLDRLRGLETLRLFYRGKAEVQQISESTEDFRSKTMEVLRMAFLSSAVLEFFAAVSIAVVAVYFGFSYLGELNFGSYSMGVTLFAGFLVLILAPEFFQPLRDLGTYYHAKAQAIGAAESLVTLLNSDGEHAPASGDKTLSSQSSLTIIANNLEILAHDGNPLAGPLNFTIEKNQRVALVGQSGAGKSSLLNLLLGFLPYRGSIQINGTELRELDPQKWRDQLSWVGQNPHLPEQTLLDNLRLNQPDANQQQIHQVMEQAYVTEFVNDLPDGLNTLIGDNAARLSVGQAQRIAVARALLKPCQLLLLDEPAASLDAHSEQRVMQTLSQASHLQTTLLVTHQLEETLEYDQIWVMEKGLIIEQGDYQTLSQSQGAFARLLSHRSEEL
25099	GC_00001141	scg	Plum_TT01	1569	16	16	1	1	0.957583	1	0.978332			COG4988	ABC-type transport system involved in cytochrome bd biosynthesis, ATPase and permease components	O|C	O|C	MDKTRQYELVRWLKQQSAPAQRWLRLSMLFGLISGLLIIAQAWLLASILQALIMDNLPREHITNEFWLLAATFALRAIISAIRERIGFICGKIVRQKIRAMVLDKLEQLGPMWVKGKPAGSWATIILEQIEDMQDYYSRYLPQMSLAVIIPILILITLFPVNWAAGLILFATAPLIPLFMALVGLGAADANRRNFVALGRLSGNFLDRLRGLETLRLFYRGKAETQQISESTENFRYRTMEVLRLAFLSSAVLEFFAAISIAVVAVYFGFSYLGELNFGSYGMGVTLFAGFLVLTLAPEFFQPLRDLGTYYHAKAQAVGAAEALVTLLSSDGEYAPASGDKTLPPQDPLTIIANNLEILAHDGNRLAGPLNFTIEKNQRVALVGQSGAGKSSLLNLLLGFLPYRGSIQINGTELRELDQQRWRNQLSWVGQNPHLPEQTLLDNIRLNQPNANQQQIHQVMEQACVTEFIHDLPDGLNTIIGDNAARLSVGQAQRIAVARALLKPCRLLLLDEPGASLDAHSEQQVMATLNQASHHQTTLLVTHQVEETLEYDQIWVMQKGLIIEQGDYQTLSQSQGVFTRLLSHRSEEL
25100	GC_00001141	scg	Ptem	3159	16	16	1	1	0.957583	1	0.978332			COG4988	ABC-type transport system involved in cytochrome bd biosynthesis, ATPase and permease components	C|O	C|O	MDKTRQYELVRWLKQQSAPARRWLRLSMLFGLISGLLIITQAWLLASILQALIMDNIPREHIMDKFWMLATTFALRAIISVIRERIGFICGKIVRQKIRALVLDKLEQLGPVWVKGKPAGSWATIILEQIDDMQDYYSRYLPQMYLAVMIPVLILITLFPVNWAAGLILFITAPLIPLFMALVGLGAADANRRNFVALGRLSGNFLDRLRGLETLRLFYRGKAEVQQISESTEDFRSKTMEVLRMAFLSSAVLEFFAAVSIAVVAVYFGFSYLGELNFGSYSMGVTLFAGFLVLILAPEFFQPLRDLGTYYHAKAQAIGAAESLVTLLNSDGEHAPASGDKTLSSQSSLTIIANNLEILAHDGNPLAGPLNFTIEKNQRVALVGQSGAGKSSLLNLLLGFLPYRGSIQINGTELRELDPQKWRDQLSWVGQNPHLPEQTLLDNLRLNQPDANQQQIHQVMEQAYVTEFVNDLPDGLNTLIGDNAARLSVGQAQRIAVARALLKPCQLLLLDEPAASLDAHSEQRVMQTLSQASHLQTTLLVTHQLEETLEYDQIWVMEKGLIIEQGDYQTLSQSQGAFARLLSHRSEEL
25101	GC_00001141	scg	Ptem_HBLC135	2535	16	16	1	1	0.957583	1	0.978332			COG4988	ABC-type transport system involved in cytochrome bd biosynthesis, ATPase and permease components	C|O	C|O	MDKTRQYELVRWLKQQSAPARRWLRLSMLFGLISGLLIITQAWLLASILQALIMDNIPREYIMDKFWMLTTTFALRAIISVIRERIGFICGKIVRQKIRAMVLDKLEQLGPIWVKGKPAGSWATIILEQIEDMQDYYSRYLPQMYLAVMIPILILITLFPVNWAAALILVATAPLIPLFMALVGLGAADANRRNFVALGRLSGNFLDRLRGLETLRLFYRGKAEVQQVSESTEDFRRKTMEVLRMAFLSSAVLEFFAAISIAVVAVYFGFAYLGELNFGSYGMGVTLFAGFLVLILAPEFFQPLRDLGTYYHAKAQAIGAAESLVTLLNSEGEHAPASGDKTLSSQSSPTIIANNLEILAHDGNLLAGPLNFTIEKNQRVALVGQSGAGKSSLLNLLLGFLPYRGSIQINGTELRELDPQKWRDQLSWVGQNPHLPEQTLLDNLRLNQPDANQQQIHQVMEQAYVTEFVNDLPDGLNTIIGDNAARLSVGQAQRLAVARALLKPCQLLLLDEPAASLDAHSEQRVMQTLNQVSHHQTTLLVTHQLEETLEYDQIWVMEKGLIIEQGDYQTLSQSQGAFARLLSYRSEEL
25102	GC_00001142	scg	Pasy_BKT45	1656	16	16	1	1	0.949251	0.980703	0.96472			COG3829	Transcriptional regulator containing PAS, AAA-type ATPase, and DNA-binding Fis domains	T|K	T|K	MAEIPSTE---RDKPVIWTVSVSRLFDLFRDITPEFDHQANITPIQLGFENAVQHIRQRLTTECCDAVLCAGSNGAYLKSRLSVPVIIAKASGFDFMQALARARQISSRIGVITYQNTLPALEEFQQRFNLRIEQRSYVTEEDARAQVNALKAIGIKVIVGAGLITDLAYEAELVGVFVYSANSIRQAFRDALDIARMTKLNQASISAYPTENSLRTRHTLNDIRGDSAVMEHVRNTIMLYARSPATVLIQGESGTGKELVAQAIHHEYALRYGQIAGKHQRPFVAVNCGAIAESLLEAELFGYEEGAFTGSRRGGRAGLFEVAHRGTLFLDEIGEMPLPLQTRLLRVLEEKSVVRVGGHRPIAVDVRIICATHCDLDTWVQEGRFRTDLFYRLSVLRINIPALRERGNDVGILALEYLRRAFAALNLPVSQSRVQELAACQEALQAYHWPGNVRELRNLMERVTLYLSAHPEHTLTPELILALSPERKSTLKLAEKSIK--PSLTEQSSLAAPLSTHETLKRFSGDRQAAAEYLGISRTTLWRRLKQELAGNEGTNVNENVI-
25103	GC_00001142	scg	Pasy_PB68	3967	16	16	1	1	0.949251	0.980703	0.96472			COG3829	Transcriptional regulator containing PAS, AAA-type ATPase, and DNA-binding Fis domains	K|T	K|T	MAETQSIGRDNSDKPVIWTVSVSRLFDLFRDITPEFDHQADITPIQLGFENAVQHIRKRLTTERCDAVLCAGSNGAYLKSRLSVPVIIAKASGFDFMQALARARQISSRIGVITYQNTLPALEEFQQRFNLRIEQRSYVTEEDARAQVNALKAIGIKVIVGAGLITDLAYEAELVGVFVYSADSIRQAFHDALDIAKMTKLDRAAIAVYPTENTLHIRHTLNDIQGNSAAMEHVRNTIMLYARSPATVLIQGESGTGKELVAQAIHHEYTLRYGQIVGKHRHPFVAVNCGAIAESLLEAELFGYEEGAFTGSRRGGRAGLFEVAHRGTLFLDEIGEMPLPLQTRLLRVLEEKSVVRVGGHRPIAVDVRIICATHCDLDTWVQEGRFRTDLFYRLSVLRINIPALRERDNDISLLALEYLRRAFAALNLPISPSRVQELSACQEALQAYHWPGNVRELRNLMERLTLYLSAHPEHTLTPELILALSPERQLTSRPAKKNTESLPSLTKQSSRVAPPSAHETLKRFSGNHRAAAEYLGISRTTLWRRLKQETAGNTGIKEKILTKK
25104	GC_00001142	scg	Pbod	935	16	16	1	1	0.949251	0.980703	0.96472			COG3829	Transcriptional regulator containing PAS, AAA-type ATPase, and DNA-binding Fis domains	T|K	T|K	MAEAPSAERDNRDKPVIWTVSVSRLFDLFRDITPEFDHQANITPIQLGFENAVQHIRQRLTTECCDAVLCAGSNGAYLKSRLSVPVIIAKASGFDFMQALARARQISSRIGVITYQNTLPALEEFQQRFNLRIEQRSYVTEEDARAQVNALKAIGIKVIVGAGLITDLSYEAELVGVFVYSADSIRQAFHDALDIARMTKLSQASISAYPTENSLRTRHTLNDIRGDSAVMEHVRNTIMLYARSPATVLIQGESGTGKELVAQAIHHEYALRYGQITGKHQRPFVAVNCGAIAKSLLEAELFGYEEGAFTGSRRGGRAGLFEVAHRGTLFLDEIGEMPLPLQTRLLRVLEEKSVVRVGGHRPIAVDVRIICATHCDLDTWVQEGRFRTDLFYRLSVLRINIPALRERGHDIGILALEYLRRAFAALNLPVSQSRVRELAACQEALQAYHWPGNVRELRNLMERLTLYLSAHPEHTLTPELILALSPERQSTLKLAEQSMKSFPSLTQQSSLVAPLSAHETLKRFSGNHHATAEYLGISRTTLWRRLKKEMAGNK----------
25105	GC_00001142	scg	Pbod_CN4	1119	16	16	1	1	0.949251	0.980703	0.96472			COG3829	Transcriptional regulator containing PAS, AAA-type ATPase, and DNA-binding Fis domains	K|T	K|T	MAEAPSAERDNRDKPVIWTVSVSRLFDLFRDITPEFDHQANITPIQLGFENAVQHIRQRLTTECCDAVLCAGSNGAYLKSRLSVPVIIAKASGFDFMQALARARQISSRIGVITYQNTLPALEEFQQRFNLRIEQRSYVTEEDARAQVNALKAIGIKVIVGAGLITDLSYEAELVGVFVYSADSIRQAFHDALDIARMTKLSQASISAYPTENSLRTRHTLNDIRGDSAVMEHVRNTIMLYARSPATVLIQGESGTGKELVAQAIHHEYALRYGQITGKHQRPFVAVNCGAIAKSLLEAELFGYEEGAFTGSRRGGRAGLFEVAHRGTLFLDEIGEMPLPLQTRLLRVLEEKSVVRVGGHRPIAVDVRIICATHCDLDTWVQEGRFRTDLFYRLSVLRINIPALRERGHDIGILALEYLRRAFAALNLPVSQSRVRELAACQEALQAYHWPGNVRELRNLMERLTLYLSAHPEHTLTPELILALSPERQSTLKLAEQSMKSFPSLTQQSSLVAPLSAHETLKRFSGNHHATAEYLGISRTTLWRRLKKEMAGNK----------
25106	GC_00001142	scg	Plum_DE22	2785	16	16	1	1	0.949251	0.980703	0.96472			COG3829	Transcriptional regulator containing PAS, AAA-type ATPase, and DNA-binding Fis domains	K|T	K|T	MAETPSAERDNRDKPVIWTVSVSRLFDLFRDITPEFDHQANITPIQLGFENAVQHIRQRLTTECCDAVLCAGSNGAYLKSRLSVPVIIAKASGFDFMQALARARQISSRIGVITYQNTLPALEEFQQRFNLRIEQRSYVTEEDARAQVNALKAIGIKVIVGAGLITDLAYEAELVGVFVYSADSIRQAFHDALDIARMTTLSQASISAYPTENNLRTRHTLNDIRGDSAVMEHVRNTIMLYARSPATVLIQGESGTGKELVAQAIHHEYALRYGQVAGKHQRPFVAVNCGAIAESLLEAELFGYEEGAFTGSRRGGRAGLFEVAHRGTLFLDEIGEMPLPLQTRLLRVLEEKSVVRVGGHRPIAVDVRIICATHCDLDTWVQDGRFRTDLFYRLSVLRINIPALRERGHDIGILALEYLRRAFAALNLPVSQSRVQELATCQEALQAYHWPGNVRELRNLMERLTLYLSAHPEHILTPELILALSPERQSILKQAEQSMKSSPSSIQQSSLVVPLSVHETLKRFSGNHHATAEYLGISRTTLWRRLKKEIARERE---------
25107	GC_00001142	scg	Plum_DE61	229	16	16	1	1	0.949251	0.980703	0.96472			COG3829	Transcriptional regulator containing PAS, AAA-type ATPase, and DNA-binding Fis domains	K|T	K|T	MAEAPSAERDNRDKPVIWTVSVSRLFDLFRDITPEFDHQANITPIQLGFENAVQHIRQRLTTECCDAVLCAGSNGAYLKSRLSVPVIIAKASGFDFMQALARARQISSRIGVITYQNTLPALEEFQQRFNLRIEQRSYVTEEDARAQVNALKAIGIKVIVGAGLITDLAYEAELVGVFVYSADSIRQAFHDALDIARMTKLSQASISAYPTENSLRTRHTLNDIRGDSAVMEHVRNTIMLYARSPATVLIQGESGTGKELVAQAIHHEYALRYGQITGKHQRPFVAVNCGAIAESLLEAELFGYEEGAFTGSRRGGRAGLFEVAHRGTLFLDEIGEMPLPLQTRLLRVLEEKSVVRVGGHRPIAVDVRIICATHCDLDTWVQEGRFRTDLFYRLSVLRINIPALRERGHDIGILALEYLRRAFAALNLPVSQSRVQELAACQEALQAYHWPGNVRELRNLMERLTLYLSAHPEHTLTPELILALSPERQSTLKLAEQSMKSFPSLTQQSSLVAPLSAHETLKRFSGNHHATAEYLGISRTTLWRRLKKEMAGNK----------
25108	GC_00001142	scg	Plum_EN01	983	16	16	1	1	0.949251	0.980703	0.96472			COG3829	Transcriptional regulator containing PAS, AAA-type ATPase, and DNA-binding Fis domains	T|K	T|K	MAETPSAERDNRDKPVIWTVSVSRLFDLFRDITPEFDHQANITPIQLGFENAVQHIRQRLTTECCDAVLCAGSNGAYLKSRLSVPVIIAKASGFDFMQALARARQISSRIGVITYQNTLPALEEFQQRFNLRIEQRSYVTEEDARAQVNALKAIGIKVIVGAGLITDLAYEAELVGVFVYSADSIRQAFHDALDIARMTTLSQASISAYPTENNLRTRHTLNDIRGDSAVMEHVRNTIMLYARSPATVLIQGESGTGKELVAQAIHHEYALRYGQVAGKHQRPFVAVNCGAIAESLLEAELFGYEEGAFTGSRRGGRAGLFEVAHRGTLFLDEIGEMPLPLQTRLLRVLEEKSVVRVGGHRPIAVDVRIICATHCDLDTWVQDGRFRTDLFYRLSVLRINIPALRERGHDIGILALEYLRRAFAALNLPVSQSRVQELATCQEALQAYHWPGNVRELRNLMERLTLYLSAHPEHILTPELILALSPERQSILKQAEQSMKSSPSSIQQSSLVVPLSVHETLKRFSGNHHATAEYLGISRTTLWRRLKKEIARERE---------
25109	GC_00001142	scg	Plum_HB13	2546	16	16	1	1	0.949251	0.980703	0.96472			COG3829	Transcriptional regulator containing PAS, AAA-type ATPase, and DNA-binding Fis domains	T|K	T|K	MAETPSAERDNRDKPVIWTVSVSRLFDLFRDITPEFDHQANITPIQLGFENAVQHIRQRLTTECCDAVLCAGSNGAYLKSRLSVPVIIAKASGFDFMQALARARQISSRIGVITYQNTLPALEEFQQRFNLRIEQRSYVTEEDARAQVNALKAIGIKVIVGAGLITDLAYEAELVGVFVYSADSIRQAFHDALDIARMTTLSQASISAYPTENNLRTRHTLNDIRGDSAVMEHVRNTIMLYARSPATVLIQGESGTGKELVAQAIHHEYALRYGQVAGKHQRPFVAVNCGAIAESLLEAELFGYEEGAFTGSRRGGRAGLFEVAHRGTLFLDEIGEMPLPLQTRLLRVLEEKSVVRVGGHRPIAVDVRIICATHCDLDTWVQDGRFRTDLFYRLSVLRINIPALRERGHDIGILALEYLRRAFAALNLPVSQSRVQELATCQEALQAYHWPGNVRELRNLMERLTLYLSAHPEHILTPELILALSPERQSILKQAEQSMKSSPSSIQQSSLVVPLSVHETLKRFSGNHHATAEYLGISRTTLWRRLKKEIARERE---------
25110	GC_00001142	scg	Plum_HU23	106	16	16	1	1	0.949251	0.980703	0.96472			COG3829	Transcriptional regulator containing PAS, AAA-type ATPase, and DNA-binding Fis domains	K|T	K|T	MAEAPSAERDNRDKPVIWTVSVSRLFDLFRDITPEFDHQANITPIQLGFENAVQHIRQRLTTECCDAVLCAGSNGAYLKSRLSVPVIIAKASGFDFMQALARARQISSRIGVITYQNTLPALEEFQQRFNLRIEQRSYVTEEDARAQVNALKAIGIKVIVGAGLITDLAYEAELVGVFVYSADSIRQAFHDALDIARMTKLSQASISAYPTENSLRTRHTLNDIRGDSAVMEHVRNTIMLYARSPATVLIQGESGTGKELVAQAIHHEYALRYGQITGKHQRPFVAVNCGAIAESLLEAELFGYEEGAFTGSRRGGRAGLFEVAHRGTLFLDEIGEMPLPLQTRLLRVLEEKSVVRVGGHRPIAVDVRIICATHCDLDTWVQEGRFRTDLFYRLSVLRINIPALRERGHDIGILALEYLRRAFAALNLPVSQSRVQELAACQEALQAYHWPGNVRELRNLMERLTLYLSAHPEHTLTPELILALSPERQSTLKLAEQSMKSFPSLTQQSSLVAPLSAHETLKRFSGNHHATAEYLGISRTTLWRRLKKEMAGNQ----------
25111	GC_00001142	scg	Plum_IL9	1229	16	16	1	1	0.949251	0.980703	0.96472			COG3829	Transcriptional regulator containing PAS, AAA-type ATPase, and DNA-binding Fis domains	T|K	T|K	MAETPSAERDNRDKPVIWTVSVSRLFDLFRDITPEFDHQANITPIQLGFENAVQHIRQRLTTECCDAVLCAGSNGAYLKSRLSVPVIIAKASGFDFMQALARARQISSRIGVITYQNTLPALEEFQQRFNLRIEQRSYVTEEDARAQVNALKAIGIKVIVGAGLITDLAYEAELVGVFVYSADSIRQAFHDALDIARMTTLSQASISAYPTENNLRTRHTLNDIRGDSAVMEHVRNTIMLYARSPATVLIQGESGTGKELVAQAIHHEYALRYGQVAGKHQRPFVAVNCGAIAESLLEAELFGYEEGAFTGSRRGGRAGLFEVAHRGTLFLDEIGEMPLPLQTRLLRVLEEKSVVRVGGHRPIAVDVRIICATHCDLDTWVQDGRFRTDLFYRLSVLRINIPALRERGHDIGILALEYLRRAFAALNLPVSQSRVQELATCQEALQAYHWPGNVRELRNLMERLTLYLSAHPEHILTPELILALSPERQSILKQAEQSMKSSPSSIQQSSLVVPLSVHETLKRFSGNHHATAEYLGISRTTLWRRLKKEIARERE---------
25112	GC_00001142	scg	Plum_IT41	2659	16	16	1	1	0.949251	0.980703	0.96472			COG3829	Transcriptional regulator containing PAS, AAA-type ATPase, and DNA-binding Fis domains	T|K	T|K	MAETPSAERDNRDKPVIWTVSVSRLFDLFRDITPEFDHQANITPIQLGFENAVQHIRQRLTTECCDAVLCAGSNGAYLKSRLSVPVIIAKASGFDFMQALARARQISSRIGVITYQNTLPALEEFQQRFNLRIEQRSYVTEEDARAQVNALKAIGIKVIVGAGLITDLAYEAELVGVFVYSADSIRQAFHDALDIARMTTLSQASISAYPTENNLRTRHTLNDIRGDSAVMEHVRNTIMLYARSPATVLIQGESGTGKELVAQAIHHEYALRYGQVAGKHQRPFVAVNCGAIAESLLEAELFGYEEGAFTGSRRGGRAGLFEVAHRGTLFLDEIGEMPLPLQTRLLRVLEEKSVVRVGGHRPIAVDVRIICATHCDLDTWVQDGRFRTDLFYRLSVLRINIPALRERGHDIGILALEYLRRAFAALNLPVSQSRVQELATCQEALQAYHWPGNVRELRNLMERLTLYLSAHPEHILTPELILALSPERQSILKQAEQSMKSSPSSIQQSSLVVPLSVHETLKRFSGNHHATAEYLGISRTTLWRRLKKEIARERE---------
25113	GC_00001142	scg	Plum_PB455	656	16	16	1	1	0.949251	0.980703	0.96472			COG3829	Transcriptional regulator containing PAS, AAA-type ATPase, and DNA-binding Fis domains	K|T	K|T	MAETPSAE---RNKPVIWTVSVSRLFDLFRDITPEFDHQANITPIQLGFENAVQHIRQRLTTECCDAVLCAGSNGAYLKSRLSVPVIIAKASGFDFMQALARARQISSRIGVITYQNTLPALEEFQQRFNLRIEQRSYVTEEDARTQVNALKAIGIKVIVGAGLITDLAYEAELVGVFVYSADSIRQAFHDALDIARMTKLNQASISAYSTENSLLTRHTLNDIRGDSAVMEHVRNTIMLYARSPATVLIQGESGTGKELVAQAIHHEYALRYGQIAGKHQRPFVAVNCGAIAESLLEAELFGYEEGAFTGSRRGGRAGLFEVAHRGTLFLDEIGEMPLPLQTRLLRVLEEKSVVRVGGHRPIAVDVRIICATHCDLDTWVQEGRFRTDLFYRLSVLRINIPALKERGHDIGILALEYLRRAFAALNLPVSQSRVQELAACQEALQTYHWPGNVRELRNLIERVTLYLSAHPEHTLTPELILALSPERKSTLKLAEKSIK--PSLTEQSSLVAPLSAHETLKRFSDDRQAAAEYLGISRTTLWRRLKKEMAEDKENK-------
25114	GC_00001142	scg	Plum_PT11	3550	16	16	1	1	0.949251	0.980703	0.96472			COG3829	Transcriptional regulator containing PAS, AAA-type ATPase, and DNA-binding Fis domains	K|T	K|T	MAETSSAGRDNRDKPIIWTVSISRLFDLFRDITPEFDHQANITPIQLGFENAVQHIRKRLTIERCDAVICAGSNGAYLKSRLSVPVIIAEASGFDFMQALARARQISSRIGVIAYQNTLPALEEFQQRFNLRIEQRSYITEEDARAQINALKAIGIKVIVGAGLITDLAYEAELVGVFVYSADSIRRAFHDALDIARMTKLNQISISAYPIQETLRTRHTLNDIRGNSAVMEHVRNTIMLYARSPATVLIQGESGTGKELVAQAIHHEYALRYGPVAGKHQRPFVAVNCGAIAESLLEAELFGYEEGAFTGSQRGGRAGLFEVAHRGTLFLDEIGEMPLPLQTRLLRVLEEKSVVRVGGHRPIAVDVRIICATHCDLDTWVQERHFRTDLFYRLSVLRINIPALRERGNDIGTLALEYLRRAFAALNLPVSQSRVQELSACQEALQTYHWPGNVRELRNLMERIALYLSAHTEHILTPELILALSPERQPALKLIEKSTR--PSLALQSSFVTPPSAHETLKRFSGNRHAAAEHLGISRTTLWRRLKQEMAENEGTDVDEKVI-
25115	GC_00001142	scg	Plum_TT01	3512	16	16	1	1	0.949251	0.980703	0.96472			COG3829	Transcriptional regulator containing PAS, AAA-type ATPase, and DNA-binding Fis domains	T|K	T|K	MAETPSAERDNRDKPVIWTVSVSRLFDLFRDITPEFDHQANITPIQLGFENAVQHIRQRLTTECCDAVLCAGSNGAYLKSRLSVPVIIAKASGFDFMQALARARQISSRIGVITYQNTLPALEEFQQRFNLRIEQRSYVTEEDARAQVNALKAIGIKVIVGAGLITDLAYEAELVGVFVYSADSIRQAFHDALDIARMTTLSQASISAYPTENNLRTRHTLNDIRGDSAVMEHVRNTIMLYARSPATVLIQGESGTGKELVAQAIHHEYALRYGQVAGKHQRPFVAVNCGAIAESLLEAELFGYEEGAFTGSRRGGRAGLFEVAHRGTLFLDEIGEMPLPLQTRLLRVLEEKSVVRVGGHRPIAVDVRIICATHCDLDTWVQDGRFRTDLFYRLSVLRINIPALRERGHDIGILALEYLRRAFAALNLPVSQSRVQELATCQEALQAYHWPGNVRELRNLMERLTLYLSAHPEHILTPELILALSPERQSILKQAEQSMKSSPSSIQQSSLVVPLSVHETLKRFSGNHHATAEYLGISRTTLWRRLKKEIARERE---------
25116	GC_00001142	scg	Ptem	2847	16	16	1	1	0.949251	0.980703	0.96472			COG3829	Transcriptional regulator containing PAS, AAA-type ATPase, and DNA-binding Fis domains	K|T	K|T	MAETSSAGRDNRDKPIIWTVSISRLFDLFRDITPEFDHQANITPIQLGFENAVQHIRKRLTIERCDAVICAGSNGAYLKSRLSVPVIIAEASGFDFMQALARARQISSRIGVIAYQNTLPALEEFQQRFNLRIEQRSYITEEDARAQINALKAIGIKVIVGAGLITDLAYEAELVGVFVYSADSIRRAFHDALDIARMTKLNQISISAYPIQETLRTRHTLNDIRGNSAVMEHVRNTIMLYARSPATVLIQGESGTGKELVAQAIHHEYALRYGPVAGKHQRPFVAVNCGAIAESLLEAELFGYEEGAFTGSQRGGRAGLFEVAHRGTLFLDEIGEMPLPLQTRLLRVLEEKSVVRVGGHRPIAVDVRIICATHCDLDTWVQERHFRTDLFYRLSVLRINIPALRERGNDIGTLALEYLRRAFAALNLPVSQSRVQELSACQEALQTYHWPGNVRELRNLMERIALYLSAHTEHILTPELILALSPERQPALKLIEKSTR--PSLALQSSFVTPPSAHETLKRFSGNRHAAAEHLGISRTTLWRRLKQEMAENEGTDVDEKVI-
25117	GC_00001142	scg	Ptem_HBLC135	2367	16	16	1	1	0.949251	0.980703	0.96472			COG3829	Transcriptional regulator containing PAS, AAA-type ATPase, and DNA-binding Fis domains	K|T	K|T	MAEVPSTGRDNSDKPIIWTVSISRLFDLFRDITPEFDHQANITPIQLGFENAVQHIRKRLTIEHCDAVICAGSNGAYLKSRLSVPVIIAEASGFDFMQALARARQISSRIGVIAYQNTLPALEEFQQRFNLRIEQRSYITEEDARAQINALKAIGIKVIVGAGLITDLAYEAELVGVFVYSADSIRRAFHDALDIARMTKFSQASISAYPIQETLRTRHTLNDIRGSSAVIEHVRNTIMLYARSPATVLIQGESGTGKELVAQAIHHEYALRYGQVAGKHQRPFVAVNCGAIAESLLEAELFGYEEGAFTGSQRGGRAGLFEVAHRGTLFLDEIGEMPLPLQTRLLRVLEEKSVVRVGGHRPIAVDVRIICATHCDLDTWVQERRFRTDLFYRLSVLRINIPALRERGNDIGTLALEYLRRAFAALNLPVSQSRVQELSACQEALQSYHWPGNVRELRNLMERIALYLSAHTEHTLTPELILALSPERQPALKLIEKNMK--PPLAMPPSPITPPSAHKTLQRFSGNRHAAAEHLGISRTTLWRRLKQEMAGN-----------
25118	GC_00001143	scg	Pasy_BKT45	2063	16	16	1	1	0.969969	0.992117	0.980918			COG3726	Uncharacterized membrane protein affecting hemolysin expression	S	S	MIKAKLKFRLHKTAIILICIALLVFLMQGVSYFSRSHQQAQMDQFEELAKTLAKQVAFSLSDYMESGSKDLNNERIQANLHHLTTNSRILDASVYLNNGTQVAHSGEGVSVRDRLSLDGKKAGSYFNYQIVTPIPGKEEPKGFLRLTLDTHKLATESKQVDNTTNLLRIMILLALAIGFILAHNLLQLAPSRWQQSPYLLTANSKSSEEKEK---
25119	GC_00001143	scg	Pasy_PB68	987	16	16	1	1	0.969969	0.992117	0.980918			COG3726	Uncharacterized membrane protein affecting hemolysin expression	S	S	MTKAKLKFRLHKTAIILICIALLVLLMQGVSYFSRSHQQAQIDQFEELAKTLAKQVAFSLSDYMESGSKDLNNEQILANLNYLTKNSRILDASVYLQNGTQVAHSGENVSIRDRLSLDGKKAGSYFNHQIVVPIPGKDEPKGFLRLTLDTHKLATESKQVDNTTNLLRIMILLSLAIGFILAHNLLQLAPSRWQQSPYLLTANSKSSEKKEE---
25120	GC_00001143	scg	Pbod	3607	16	16	1	1	0.969969	0.992117	0.980918			COG3726	Uncharacterized membrane protein affecting hemolysin expression	S	S	MIKAKLKFRLHKTAIILICIALLVFLMQGVSYFSRSHQQAQMDQFEELAKTLAKQVAFSLSDYMESGSKDLNNERILANLHHLTTNSRILDASVYLNNGTQVAHSGENVSVRDRLSLDGKKAGSYFNYQIVVPIPGKDEPKGFLRLTLDTHKLATESKQVDNTTNLLRIMILLALAIGFILAHNLLQLTPSRWQQSPYLLTANSKSSANEEEEK-
25121	GC_00001143	scg	Pbod_CN4	2795	16	16	1	1	0.969969	0.992117	0.980918			COG3726	Uncharacterized membrane protein affecting hemolysin expression	S	S	MIKAKLKFRLHKTAIILICIALLVFLMQGVSYFSRSHQQAQMDQFEELAKTLAKQVAFSLSDYMESGSKDLNNERILANLHHLTTNSRILDASVYLNNGTQVAHSGENVSVRDRLSLDGKKAGSYFNYQIVVPIPGKDEPKGFLRLTLDTHKLATESKQVDNTTNLLRIMILLALAIGFILAHNLLQLTPSRWQQSPYLLTANSKSSANEEEEK-
25122	GC_00001143	scg	Plum_DE22	2257	16	16	1	1	0.969969	0.992117	0.980918			COG3726	Uncharacterized membrane protein affecting hemolysin expression	S	S	MIKAKLKFRLHKTAIILICIALLVFLMQGVSYFSRSHQQAQMDQFEELAKTLAKQVAFSLSDYMESGSKDLNNERILANLHHLTTNSRILDASVYLNNGTQVAHSGENVSVRDRLSLDGKKAGSYFNYQIVVPIPGKDEPKGFLRLTLDTHKLATESKQVDNTTNLLRIMILLALAIGFILAHNLLQLTPSRWQQSPYLLTANSKSSANGEEEK-
25123	GC_00001143	scg	Plum_DE61	2239	16	16	1	1	0.969969	0.992117	0.980918			COG3726	Uncharacterized membrane protein affecting hemolysin expression	S	S	MIKAKLKFRLHKTAIILICIALLVFLMQGVSYFSRSHQQAQMDQFEELAKTLAKQVAFSLSDYMESGSKDLNNERILANLHHLTTNSRILDASVYLNNGTQIAHSGENVSVRDRLSLDGKKAGSYFNYQIVVPIPGKDEPKGFLRLTLDTHKLATESKQVDNTTNLLRIMILLALAIGFILAHNLLQLTPSRWQQSPYLLTANSKSSANEEEEK-
25124	GC_00001143	scg	Plum_EN01	3488	16	16	1	1	0.969969	0.992117	0.980918			COG3726	Uncharacterized membrane protein affecting hemolysin expression	S	S	MIKAKLKFRLHKTAIILICIALLVFLMQGVSYFSRSHQQAQMDQFEELAKTLAKQVAFSLSDYMESGSKDLNNERILANLHHLTTNSRILDASVYLNNGTQVAHSGENVSVRDRLSLDGKKAGSYFNYQIVVPIPGKDEPKGFLRLTLDTHKLATESKQVDNTTNLLRIMILLALAIGFILAHNLLQLTPSRWQQSPYLLTANSKSSANGEEEK-
25125	GC_00001143	scg	Plum_HB13	2803	16	16	1	1	0.969969	0.992117	0.980918			COG3726	Uncharacterized membrane protein affecting hemolysin expression	S	S	MIKAKLKFRLHKTAIILICIALLVFLMQGVSYFSRSHQQAQMDQFEELAKTLAKQVAFSLSDYMESGSKDLNNERILANLHHLTTNSRILDASVYLNNGTQVAHSGENVSVRDRLSLDGKKAGSYFNYQIVVPIPGKDEPKGFLRLTLDTHKLATESKQVDNTTNLLRIMILLALAIGFILAHNLLQLTPSRWQQSPYLLTANSKSSANGEEEK-
25126	GC_00001143	scg	Plum_HU23	2636	16	16	1	1	0.969969	0.992117	0.980918			COG3726	Uncharacterized membrane protein affecting hemolysin expression	S	S	MIKAKLKFRLHKTAIILICIALLVFLMQGVSYFSRSHQQAQMDQFEELAKTLAKQVAFSLSDYMESGSKDLNNERILANLHHLTTNSRILDASVYLNNGTQIAHSGENVSVRDRLSLDGKKAGSYFNYQIVVPIPGKDEPKGFLRLTLDTHKLATESKQVDNTTNLLRIMILLALAIGFILAHNLLQLTPSRWQQSPYLLTANSKSSANEEEEK-
25127	GC_00001143	scg	Plum_IL9	3494	16	16	1	1	0.969969	0.992117	0.980918			COG3726	Uncharacterized membrane protein affecting hemolysin expression	S	S	MIKAKLKFRLHKTAIILICIALLVFLMQGVSYFSRSHQQAQMDQFEELAKTLAKQVAFSLSDYMESGSKDLNNERILANLHHLTTNSRILDASVYLNNGTQVAHSGENVSVRDRLSLDGKKAGSYFNYQIVVPIPGKDEPKGFLRLTLDTHKLATESKQVDNTTNLLRIMILLALAIGFILAHNLLQLTPSRWQQSPYLLTANSKSSANGEEEK-
25128	GC_00001143	scg	Plum_IT41	4482	16	16	1	1	0.969969	0.992117	0.980918			COG3726	Uncharacterized membrane protein affecting hemolysin expression	S	S	MIKAKLKFRLHKTAIILICIALLVFLMQGVSYFSRSHQQAQMDQFEELAKTLAKQVAFSLSDYMESGSKDLNNERILANLHHLTTNSRILDASVYLNNGTQVAHSGENVSVRDRLSLDGKKAGSYFNYQIVVPIPGKDEPKGFLRLTLDTHKLATESKQVDNTTNLLRIMILLALAIGFILAHNLLQLTPSRWQQSPYLLTANSKSSANGEEEK-
25129	GC_00001143	scg	Plum_PB455	3667	16	16	1	1	0.969969	0.992117	0.980918			COG3726	Uncharacterized membrane protein affecting hemolysin expression	S	S	MIKAKLKFRLHKTAIILICIALLVFLMQGVSYFSRSHQQAQMDQFEELAKTLAKQVAFSLSDYMESGSKDLNNERIQANLHHLTTNSRILDASVYLNNGTQVAHSGEDVSVRDRLSLDGKKAGSYFNYQIVTPIPGKEEPKGFLRLTLDTHKLATESKQVDNTTNLLRIMILLALAIGFILAHNLLQLAPSRWQQSPYLLTANSKSSEEKEK---
25130	GC_00001143	scg	Plum_PT11	3841	16	16	1	1	0.969969	0.992117	0.980918			COG3726	Uncharacterized membrane protein affecting hemolysin expression	S	S	MTKAKLKFRLHKTAIILICIALLVFLMQGVSYFSRSHQQAQMDQFEELAKTLAKQVAFSLSDYMESGSKDLNNEQILANLHYLTKNSRILDASVYLNNGTQVAHSGENVSVRDRLSLDGKKAGSYFNHQIVVPIPGKEEPKGFLRLTLDTHKLATESKQVDNTTNLLRIMILLALAIGFILAHNLLQLTPSRWQQSPYLLTANSKSNEKNEQEE-
25131	GC_00001143	scg	Plum_TT01	534	16	16	1	1	0.969969	0.992117	0.980918			COG3726	Uncharacterized membrane protein affecting hemolysin expression	S	S	MIKAKLKFRLHKTAIILICIALLVFLMQGVSYFSRSHQQAQMDQFEELAKTLAKQVAFSLSDYMESGSKDLNNERILANLHHLTTNSRILDASVYLNNGTQVAHSGENVSVRDRLSLDGKKAGSYFNYQIVVPIPGKDEPKGFLRLTLDTHKLATESKQVDNTTNLLRIMILLALAIGFILAHNLLQLTPSRWQQSPYLLTANSKSSANGEEEK-
25132	GC_00001143	scg	Ptem	1073	16	16	1	1	0.969969	0.992117	0.980918			COG3726	Uncharacterized membrane protein affecting hemolysin expression	S	S	MTKAKLKFRLHKTAIILICIALLVFLMQGVSYFSRSHQQAQMDQFEELAKTLAKQVAFSLSDYMESGSKDLNNEQILANLHYLTKNSRILDASVYLNNGTQVAHSGENVSVRDRLSLDGKKAGSYFNHQIVVPIPGKEEPKGFLRLTLDTHKLATESKQVDNTTNLLRIMILLALAIGFILAHNLLQLTPSRWQQSPYLLTANSKSNEKNEQEE-
25133	GC_00001143	scg	Ptem_HBLC135	3743	16	16	1	1	0.969969	0.992117	0.980918			COG3726	Uncharacterized membrane protein affecting hemolysin expression	S	S	MTKAKLKFRLHKTAIILICITLLVFLMQGVSYFSRSHQQAQMDQFEELAKTLAKQVAFSLSDYMESGSKDLNNEQILANLHYLTKNSRILDASVYLNNGTQVAHSGENVSVRDRLSLDGKKAGSYFNHQIVVPIPGKEEPKGFLRLTLDTHKLATESKQVDNTTNLLRIMILLALAIGFILAHNLLQLTPSRWQQSPYLLTANSKSNEKNQQEEE
25134	GC_00001144	scg	Pasy_BKT45	3990	16	16	1	1	0.959809	0.996711	0.977912			COG0351	Hydroxymethylpyrimidine/phosphomethylpyrimidine kinase	H	H	MMRINSLTIAGTDPSGGAGIQADLKTFSALGAYGTTVMTALVAQNTCGVQSIYDIDPTFVAAQLESVLSDIRIDSAKIGMLSNAANVAVVADAISRYSVPYVVLDTVMIAKSGDPLLTPEAVSEVVERLLPKVSLITPNLPEAAAILKCSVAKTETDMQKQGRELLSLGCKAVLLKGGHLTEHESPDWLFTVEGEWRFTALRINTRHTHGTGCTLSAALAALRPRYSNWQTTLPVAKSYLQAALEQADSLEVGKGIGPVHHFHQWW
25135	GC_00001144	scg	Pasy_PB68	148	16	16	1	1	0.959809	0.996711	0.977912			COG0351	Hydroxymethylpyrimidine/phosphomethylpyrimidine kinase	H	H	-MRINALTIAGTDPSGGAGIQADLKTFSALGAYGTTVMTALVAQNTRGVQSVYDIDPAFVAAQLESVLSDIRIDSAKIGMLSNAANVAVVADTISHYSIPYIVLDTVMVAKSGDPLLAPEAVSLVVEQLLPKVSLITPNLPEAAALLKCSVAKTEAEMQKQGRELLSLGCDAVLLKGGHLTNDESPDWLFTGNGEWRFTALRINTRHTHGTGCTLSAALAALRPCYADWQTTIPVAKSYLQTALERADSLEVGKGIGPVHHFHQWW
25136	GC_00001144	scg	Pbod	629	16	16	1	1	0.959809	0.996711	0.977912			COG0351	Hydroxymethylpyrimidine/phosphomethylpyrimidine kinase	H	H	MMRINSLTIAGTDPSGGAGIQADLKTFSALGAYGTTVMTALVAQNTCGVQSVYDIDPTFVAAQLESVLSDIRIDSAKIGMLSNAANVAVVADTISRYAVPYVVLDTVMIAKSGDPLLAPEAVSEVVERLLPKVSLITPNLPEAAAILKCSVAKTEMDMQKQGRELLSLGCEAVLLKGGHLTEHESPDWLFTVEGEWRFTAPRINTRHTHGTGCTLSAALAALRPRYSNWQTTLPVAKAYLQAALEQADSLDVGKGIGPVHHFHQWW
25137	GC_00001144	scg	Pbod_CN4	153	16	16	1	1	0.959809	0.996711	0.977912			COG0351	Hydroxymethylpyrimidine/phosphomethylpyrimidine kinase	H	H	MMRINSLTIAGTDPSGGAGIQADLKTFSALGAYGTTVMTALVAQNTCGVQSVYDIDPTFVAAQLESVLSDIRIDSAKIGMLSNAANVAVVADTISRYAVPYVVLDTVMIAKSGDPLLAPEAVSEVVERLLPKVSLITPNLPEAAAILKCSVAKTEMDMQKQGRELLSLGCEAVLLKGGHLTEHESPDWLFTVEGEWRFTAPRINTRHTHGTGCTLSAALAALRPRYSNWQTTLPVAKAYLQAALEQADSLDVGKGIGPVHHFHQWW
25138	GC_00001144	scg	Plum_DE22	3711	16	16	1	1	0.959809	0.996711	0.977912			COG0351	Hydroxymethylpyrimidine/phosphomethylpyrimidine kinase	H	H	-MRINSLTIAGTDPSGGAGIQADLKAFSALGAYGTTVMTALVAQNTCGVQSVYDIDPTFVAAQLESVLSDIRIDSAKIGMLSNAANVVVVADAISRYAVPYVVLDTVMIAKSGDPLLAPEAVSEVVERLLPKVSLITPNLPEAAVILQCSVAETETDMQKQGRELLSLGCEAVLLKGGHLTEHESPDWLFTAEGEWRFTAPRINTRHTHGTGCTLSAALAALRPRYSNWQTTLPVAKSYLQAALEQADSLEVGKGIGPVHHFHQWW
25139	GC_00001144	scg	Plum_DE61	3357	16	16	1	1	0.959809	0.996711	0.977912			COG0351	Hydroxymethylpyrimidine/phosphomethylpyrimidine kinase	H	H	-MRINSLTIAGTDPSGGAGIQADLKTFSALGAYGTTVMTALVAQNTCGVQSVYDIDPTFVAAQLESVLSDIRIDSAKIGMLSNAANVAVVADTISRYVVPYVVLDTVMIAKSGDPLLAPEAVSAVVERLLPKVSLITPNLPEAAAILKCSVAKTETDMQKQGRELLSLGCEAVLLKGGHLTEHESPDWLFTVEGEWRFTAPRINTRHTHGTGCTLSAALAALRPRYSNWQTTLPVAKAYLQAALEQADSLDVGKGIGPVHHFHQWW
25140	GC_00001144	scg	Plum_EN01	254	16	16	1	1	0.959809	0.996711	0.977912			COG0351	Hydroxymethylpyrimidine/phosphomethylpyrimidine kinase	H	H	-MRINSLTIAGTDPSGGAGIQADLKAFSALGAYGTTVMTALVAQNTCGVQSVYDIDPTFVAAQLESVLSDIRIDSAKIGMLSNAANVVVVADAISRYAVPYVVLDTVMIAKSGDPLLAPEAVSEVVERLLPKVSLITPNLPEAAVILQCSVAETETDMQKQGRELLSLGCEAVLLKGGHLTEHESPDWLFTAEGEWRFTAPRINTRHTHGTGCTLSAALAALRPRYSNWQTTLPVAKSYLQAALEQADSLEVGKGIGPVHHFHQWW
25141	GC_00001144	scg	Plum_HB13	3750	16	16	1	1	0.959809	0.996711	0.977912			COG0351	Hydroxymethylpyrimidine/phosphomethylpyrimidine kinase	H	H	-MRINSLTIAGTDPSGGAGIQADLKAFSALGAYGTTVMTALVAQNTCGVQSVYDIDPTFVAAQLESVLSDIRIDSAKIGMLSNAANVVVVADAISRYAVPYVVLDTVMIAKSGDPLLAPEAVSEVVERLLPKVSLITPNLPEAAVILQCSVAETETDMQKQGRELLSLGCEAVLLKGGHLTEHESPDWLFTAEGEWRFTAPRINTRHTHGTGCTLSAALAALRPRYSNWQTTLPVAKSYLQAALEQADSLEVGKGIGPVHHFHQWW
25142	GC_00001144	scg	Plum_HU23	3679	16	16	1	1	0.959809	0.996711	0.977912			COG0351	Hydroxymethylpyrimidine/phosphomethylpyrimidine kinase	H	H	-MRINSLTIAGTDPSGGAGIQADLKTFSALGAYGTTVMTALVAQNTCGVQSVYDIDPTFVAAQLESVLSDIRIDSAKIGMLSNAANVAVVADTISRYVVPYVVLDTVMIAKSGDPLLAPEAVSAVVERLLPKVSLITPNLPEAAAILKCSVAKTETDMQKQGRELLSLGCEAVLLKGGHLTEHESPDWLFTVEGEWRFTAPRINTRHTHGTGCTLSAALAALRPRYSNWQTTLPVAKAYLQAALEQADSLDVGKGIGPVHHFHQWW
25143	GC_00001144	scg	Plum_IL9	301	16	16	1	1	0.959809	0.996711	0.977912			COG0351	Hydroxymethylpyrimidine/phosphomethylpyrimidine kinase	H	H	-MRINSLTIAGTDPSGGAGIQADLKAFSALGAYGTTVMTALVAQNTCGVQSVYDIDPTFVAAQLESVLSDIRIDSAKIGMLSNAANVVVVADAISRYAVPYVVLDTVMIAKSGDPLLAPEAVSEVVERLLPKVSLITPNLPEAAVILQCSVAETETDMQKQGRELLSLGCEAVLLKGGHLTEHESPDWLFTAEGEWRFTAPRINTRHTHGTGCTLSAALAALRPRYSNWQTTLPVAKSYLQAALEQADSLEVGKGIGPVHHFHQWW
25144	GC_00001144	scg	Plum_IT41	3864	16	16	1	1	0.959809	0.996711	0.977912			COG0351	Hydroxymethylpyrimidine/phosphomethylpyrimidine kinase	H	H	-MRINSLTIAGTDPSGGAGIQADLKAFSALGAYGTTVMTALVAQNTCGVQSVYDIDPTFVAAQLESVLSDIRIDSAKIGMLSNAANVVVVADAISRYAVPYVVLDTVMIAKSGDPLLAPEAVSEVVERLLPKVSLITPNLPEAAVILQCSVAETETDMQKQGRELLSLGCEAVLLKGGHLTEHESPDWLFTAEGEWRFTAPRINTRHTHGTGCTLSAALAALRPRYSNWQTTLPVAKSYLQAALEQADSLEVGKGIGPVHHFHQWW
25145	GC_00001144	scg	Plum_PB455	2844	16	16	1	1	0.959809	0.996711	0.977912			COG0351	Hydroxymethylpyrimidine/phosphomethylpyrimidine kinase	H	H	-MRINSLTIAGTDPSGGAGIQADLKTFSALGAYGTTVMTALVAQNTCGVQSIYDIDPTFVAVQLESVLSDIRIDSAKIGMLSNAANVAVVADAISRYSVPYVVLDTVMIAKSGDPLLAPEAVSEVVERLLPKVSLITPNLPEAAAILKCSVAKTETDMQKQGRELLSLGCEAVLLKGGHLAEHESPDWLFTVEGEWRFTAPRINTRHTHGTGCTLSAALAALRPRYSNWQTTLPVAKAYLQAALEQADSLAVGKGIGPVHHFHQWW
25146	GC_00001144	scg	Plum_PT11	2388	16	16	1	1	0.959809	0.996711	0.977912			COG0351	Hydroxymethylpyrimidine/phosphomethylpyrimidine kinase	H	H	MVRINSLTIAGTDPSGGAGIQADLKTFSALGAYGATVMTALVAQNTHGVQSVYDIDPAFVAAQLESVLSDIRIDSAKIGMLSNAANVAVVADAISRYSVPYVVLDTVMIAKSGDPLLVPEAVSVVVERLLPKVSLMTPNLPEAATILRCSVAETEADMQKQGRELLSLGCEAVLLKGGHLTDCESPDWLFTGNGEWRFTAPRINTRHTHGTGCTLSAALAALRPRYPDWQTTLPVAKSYLQAALEQADSLDVGTGIGPVHHFHQWW
25147	GC_00001144	scg	Plum_TT01	2747	16	16	1	1	0.959809	0.996711	0.977912			COG0351	Hydroxymethylpyrimidine/phosphomethylpyrimidine kinase	H	H	-MRINSLTIAGTDPSGGAGIQADLKAFSALGAYGTTVMTALVAQNTCGVQSVYDIDPTFVAAQLESVLSDIRIDSAKIGMLSNAANVVVVADAISRYAVPYVVLDTVMIAKSGDPLLAPEAVSEVVERLLPKVSLITPNLPEAAVILQCSVAETETDMQKQGRELLSLGCEAVLLKGGHLTEHESPDWLFTAEGEWRFTAPRINTRHTHGTGCTLSAALAALRPRYSNWQTTLPVAKSYLQAALEQADSLEVGKGIGPVHHFHQWW
25148	GC_00001144	scg	Ptem	3506	16	16	1	1	0.959809	0.996711	0.977912			COG0351	Hydroxymethylpyrimidine/phosphomethylpyrimidine kinase	H	H	MVRINSLTIAGTDPSGGAGIQADLKTFSALGAYGATVMTALVAQNTHGVQSVYDIDPAFVAAQLESVLSDIRIDSAKIGMLSNAANVAVVADAISRYSVPYVVLDTVMIAKSGDPLLVPEAVSVVVERLLPKVSLMTPNLPEAATILRCSVAETEADMQKQGRELLSLGCEAVLLKGGHLTDCESPDWLFTGNGEWRFTAPRINTRHTHGTGCTLSAALAALRPRYPDWQTTLPVAKSYLQAALEQADSLDVGTGIGPVHHFHQWW
25149	GC_00001144	scg	Ptem_HBLC135	4021	16	16	1	1	0.959809	0.996711	0.977912			COG0351	Hydroxymethylpyrimidine/phosphomethylpyrimidine kinase	H	H	MVRINSLTIAGTDPSGGAGIQADLKTFSALGAYGTTVMTALVAQNTHGVQSVYDIDPAFVAAQLESVLSDIRIDSAKIGMLSNAANVAVVADAISRYSVPYVVLDTVMIAKSGDPLLVPEAVSAVVERLLPKISLMTPNLPEAATILRCSVAETEADMQKQGRELLSLGCEAVLLKGGHLTDCESPDWLFTENGEWRFTAPRIKTRHTHGTGCTLSAALAALRPRYLDWQATLPVAKSYLQAALEQADSLDVGTGIGPVHHFHQWW
25150	GC_00001145	scg	Pasy_BKT45	3550	16	16	1	1	0.956915	1	0.977983			COG4302	Ethanolamine ammonia-lyase, small subunit	E	E	MIQKTIEENVSELVSDLNPHASPEIIDETESCTPDLGSLEAKQWIGVQSPNRMEVLQELRRSTVARVGTGRSGPRPRTQALLRFQADHSRSKDTVLKEVPVEWIEKRGLLEVQSQVSDKNLYLTRPDLGRKLSANAVETLLTQCKTGPDVQVVISDGLSTDAITTNYEDLVPPLLKGLEQAGMCIGTPFFVRYGRVKIEDQIGELLKAKVVVLLIGERPGLGQSESLSCYAVYKPTVEKTVEADRTCISNIHRGGTPPIEAAAIIVDLAKNMLEQQASGIALSR
25151	GC_00001145	scg	Pasy_PB68	34	16	16	1	1	0.956915	1	0.977983			COG4302	Ethanolamine ammonia-lyase, small subunit	E	E	MNQEQIKKNANHMVSDQKPHASPEITDEVESCTPDLGSLEAKQWIGVQNPNRMEVLQELRRSTVARVGTGRSGPRPRTQALLRFQADHSRSKDTVLKEVPVEWIEKRGLLEVQSQVSDKNLYLTRPDLGRKLSANAVETLLTQCKTGPDVQVVISDGLSTDAIITNYEDLVPPLLKGLEQAGMCIGTPFFVRYGRVKIEDQIGELLKAKVVVLLIGERPGLGQSESLSCYAVYKPTVEKTVEADRTCISNIHRGGTPPIEAAAIIVDLAKNMLEQQASGIALSR
25152	GC_00001145	scg	Pbod	518	16	16	1	1	0.956915	1	0.977983			COG4302	Ethanolamine ammonia-lyase, small subunit	E	E	MNQKTIEENVSERVSNLKPHASPEITNETESCTPDLGSLEAKQWIGVQNPNRIEVLQELRRSTVARVGTGRSGPRPRTQALLRFQADHSRSKDTVLKEVPVEWIEKQGLLEVQSQVSDKNLYLTRPDLGRKLSANAVETLLTQCKTAPDVQVVISDGLSTDAIITNYEDLVPPLLKGLEQTGMCIGTPFFVRYGRVKIEDQIGELLKAKVVVLLIGERPGLGQSESLSCYAVYQPTVEKTVEADRTCISNIHHGGTPPIEAAAIIVDLAKNMLEQQASGIALSR
25153	GC_00001145	scg	Pbod_CN4	42	16	16	1	1	0.956915	1	0.977983			COG4302	Ethanolamine ammonia-lyase, small subunit	E	E	MNQKTIEENVSERVSNLKPHASPEITNETESCTPDLGSLEAKQWIGVQNPNRIEVLQELRRSTVARVGTGRSGPRPRTQALLRFQADHSRSKDTVLKEVPVEWIEKQGLLEVQSQVSDKNLYLTRPDLGRKLSANAVETLLTQCKTAPDVQVVISDGLSTDAIITNYEDLVPPLLKGLEQTGMCIGTPFFVRYGRVKIEDQIGELLKAKVVVLLIGERPGLGQSESLSCYAVYQPTVEKTVEADRTCISNIHHGGTPPIEAAAIIVDLAKNMLEQQASGIALSR
25154	GC_00001145	scg	Plum_DE22	3965	16	16	1	1	0.956915	1	0.977983			COG4302	Ethanolamine ammonia-lyase, small subunit	E	E	MNQKTIEKNVSERVSNLKPHASPEITNEIESCMPDLGSLEAKQWIGVQNPNRIEVLQELRRSTVARVGTGRSGPRPRTQALLRFQADHSRSKDTVLKEVPTEWIEKQGLLEVQSQVSDKNLYLTRPDLGRKLSANAVETLLTQCKTAPDVQVVISDGLSTDAITTNYEDLVPPLLKGLEQAGMCIGTPFFVRYGRVKIEDQIGELLKAKVVVLLIGERPGLGQSESLSCYAVYQPTVEKTVEADRTCISNIHRGGTPPIEAAAIIVDLAKNMLEQQASGIALSR
25155	GC_00001145	scg	Plum_DE61	3655	16	16	1	1	0.956915	1	0.977983			COG4302	Ethanolamine ammonia-lyase, small subunit	E	E	MNQKTIEENVSERVSNLKPHASPEITNETESCTPDLGSLEAKQWIGVQNPNRIEVLQELRRSTVARVGTGRSGPRPRTQALLRFQADHSRSKDTVLKEVPVEWIEKQGLLEVQSQVSDKNLYLTRPDLGRKLSANAVETLLTQCKTAPDVQVVISDGLSTDAIITNYEDLVPPLLKGLEQTGMCIGTPFFVRYGRVKIEDQIGELLKAKVVVLLIGERPGLGQSESLSCYAVYQPTVEKTVEADRTCISNIHHGGTPPIEAAAIIVDLAKNMLEQQASGIALSR
25156	GC_00001145	scg	Plum_EN01	2117	16	16	1	1	0.956915	1	0.977983			COG4302	Ethanolamine ammonia-lyase, small subunit	E	E	MNQKTIEKNVSERVSNLKPHASPEITNEIESCMPDLGSLEAKQWIGVQNPNRIEVLQELRRSTVARVGTGRSGPRPRTQALLRFQADHSRSKDTVLKEVPTEWIEKQGLLEVQSQVSDKNLYLTRPDLGRKLSANAVETLLTQCKTAPDVQVVISDGLSTDAITTNYEDLVPPLLKGLEQAGMCIGTPFFVRYGRVKIEDQIGELLKAKVVVLLIGERPGLGQSESLSCYAVYQPTVEKTVEADRTCISNIHRGGTPPIEAAAIIVDLAKNMLEQQASGIALSR
25157	GC_00001145	scg	Plum_HB13	3979	16	16	1	1	0.956915	1	0.977983			COG4302	Ethanolamine ammonia-lyase, small subunit	E	E	MNQKTIEKNVSERVSNLKPHASPEITNEIESCMPDLGSLEAKQWIGVQNPNRIEVLQELRRSTVARVGTGRSGPRPRTQALLRFQADHSRSKDTVLKEVPTEWIEKQGLLEVQSQVSDKNLYLTRPDLGRKLSANAVETLLTQCKTAPDVQVVISDGLSTDAITTNYEDLVPPLLKGLEQAGMCIGTPFFVRYGRVKIEDQIGELLKAKVVVLLIGERPGLGQSESLSCYAVYQPTVEKTVEADRTCISNIHRGGTPPIEAAAIIVDLAKNMLEQQASGIALSR
25158	GC_00001145	scg	Plum_HU23	4194	16	16	1	1	0.956915	1	0.977983			COG4302	Ethanolamine ammonia-lyase, small subunit	E	E	MNQKPIEENVSERVSNLKPHASPEITNETESCTPDLGSLEAKQWIGVQNPNRIEVLQELRRSTVARVGTGRSGPRPRTQALLRFQADHSRSKDTVLKEVPVEWIEKQGLLEVQSQVSDKNLYLTRPDLGRKLSANAVETLLTQCKTAPDVQVVISDGLSTDAIITNYEDLVPPLLKGLEQTGMCIGTPFFVRYGRVKIEDQIGELLKAKVVVLLIGERPGLGQSESLSCYAVYQPTVEKTVEADRTCISNIHHGGTPPIEAAAIIVDLAKNMLEQQASGIALSR
25159	GC_00001145	scg	Plum_IL9	2305	16	16	1	1	0.956915	1	0.977983			COG4302	Ethanolamine ammonia-lyase, small subunit	E	E	MNQKTIEKNVSERVSNLKPHASPEITNEIESCMPDLGSLEAKQWIGVQNPNRIEVLQELRRSTVARVGTGRSGPRPRTQALLRFQADHSRSKDTVLKEVPTEWIEKQGLLEVQSQVSDKNLYLTRPDLGRKLSANAVETLLTQCKTAPDVQVVISDGLSTDAITTNYEDLVPPLLKGLEQAGMCIGTPFFVRYGRVKIEDQIGELLKAKVVVLLIGERPGLGQSESLSCYAVYQPTVEKTVEADRTCISNIHRGGTPPIEAAAIIVDLAKNMLEQQASGIALSR
25160	GC_00001145	scg	Plum_IT41	2783	16	16	1	1	0.956915	1	0.977983			COG4302	Ethanolamine ammonia-lyase, small subunit	E	E	MNQKTIEKNVSERVSNLKPHASPEITNEIESCMPDLGSLEAKQWIGVQNPNRIEVLQELRRSTVARVGTGRSGPRPRTQALLRFQADHSRSKDTVLKEVPTEWIEKQGLLEVQSQVSDKNLYLTRPDLGRKLSANAVETLLTQCKTAPDVQVVISDGLSTDAITTNYEDLVPPLLKGLEQAGMCIGTPFFVRYGRVKIEDQIGELLKAKVVVLLIGERPGLGQSESLSCYAVYQPTVEKTVEADRTCISNIHRGGTPPIEAAAIIVDLAKNMLEQQASGIALSR
25161	GC_00001145	scg	Plum_PB455	4423	16	16	1	1	0.956915	1	0.977983			COG4302	Ethanolamine ammonia-lyase, small subunit	E	E	MNQKPIEENVSDLVSDLTPHASPEIIDETENCTPDLGSLEAKQWIGVQNPNRMEVLQELRRSTVARVGTGRSGPRPRTQALLRFQADHSRSKDTVLKEVPVEWIEKRGLLEVQSQVSDKNLYLTRPDLGRKLSANAVETLLTQCKTGPDVQVVISDGLSTDAIITNYEDLVPPLLKGLEQAGMCIGTPFFVRYGRVKIEDQIGELLKAKVVVLLIGERPGLGQSESLSCYAVYQPTVEKTVEADRTCISNIHRGGTPPIEAAAIIVDLAKNMLAQQASGIALSR
25162	GC_00001145	scg	Plum_PT11	3358	16	16	1	1	0.956915	1	0.977983			COG4302	Ethanolamine ammonia-lyase, small subunit	E	E	MNQKQIEENLSSIVSGQEPHASPEITDEIESCTLDLSSLEAKQWIGVQNPNRMEVLQELRRSTVSRVCTGRSGPRPRTQALLRFLADHSRSKDTVLKEVPVEWIEKQGLLEVQSQVSDKNLYLTRPDLGRKLSANAVETLLTQCKTDADVQVVISDGLSTDAITSNYEDILPPLLKGLEQAGLCIGTPFFVRYGRVKIEDQIGELLKAKVVILLIGERPGLGQSESLSCYAVYKPTVEKTVEADRTCISNIHRGGTPPIEAAAIIVDLAKNMLAQQASGIALSR
25163	GC_00001145	scg	Plum_TT01	2949	16	16	1	1	0.956915	1	0.977983			COG4302	Ethanolamine ammonia-lyase, small subunit	E	E	MNQKTIEKNVSERVSNLKPHASPEITNEIESCMPDLGSLEAKQWIGVQNPNRIEVLQELRRSTVARVGTGRSGPRPRTQALLRFQADHSRSKDTVLKEVPTEWIEKQGLLEVQSQVSDKNLYLTRPDLGRKLSANAVETLLTQCKTAPDVQVVISDGLSTDAITTNYEDLVPPLLKGLEQAGMCIGTPFFVRYGRVKIEDQIGELLKAKVVVLLIGERPGLGQSESLSCYAVYQPTVEKTVEADRTCISNIHRGGTPPIEAAAIIVDLAKNMLEQQASGIALSR
25164	GC_00001145	scg	Ptem	3395	16	16	1	1	0.956915	1	0.977983			COG4302	Ethanolamine ammonia-lyase, small subunit	E	E	MNQKQIEENLSSVVSGQEPHASPEITDEIESCTLDLSSLEAKQWIGVQNPNRMEVLQELRRSTVSRVCTGRSGPRPRTQALLRFLADHSRSKDTVLKEVPVEWIEKQGLLEVQSQVSDKNLYLTRPDLGRKLSANAVETLLTQCKTDADVQVVISDGLSTDAITSNYEDILPPLLKGLEQAGLCIGTPFFVRYGRVKIEDQIGELLKAKVVILLIGERPGLGQSESLSCYAVYKPTVEKTVEADRTCISNIHRGGTPPIEAAAIIVDLAKNMLAQQASGIALSR
25165	GC_00001145	scg	Ptem_HBLC135	448	16	16	1	1	0.956915	1	0.977983			COG4302	Ethanolamine ammonia-lyase, small subunit	E	E	MNQKQIEENVSNVVSGQEPHASPEITDEAESCTLDLGSLEAKQWIGVQNPNRMEVLQELRRSTVSRVCTGRSGPRPRTQALLRFLADHSRSKDTVLKEVPVEWIEKQGLLEVQSQISDKNRYLTRPDLGRKLSANAVETLLTQCKTDPDVQVVVSDGLSTDAIISNYEDILPPLLKGLEQAGLCIGTPFFVRYGRVKIEDQIGELLKAKVVILLIGERPGLGQSESLSCYAVYKPTVEKTVEADRTCISNIHRGGTPPIEAAAIIVDLAKNMLAQQASGIALSR
25166	GC_00001146	scg	Pasy_BKT45	2951	16	16	1	1	0.973957	1	0.986807			COG2850	Ribosomal protein L16 Arg81 hydroxylase, contains JmjC domain	J	J	MDYQLNLDWQAFLHNHWQKRPLLIKQGFRQFIDPLTPDELAGLAMENEVDCRLVSQKNGRWDVSHGPFESYDHLGEKEWSLLVQAVNHWHHPSAALMQPFRVLSDWRIDDLMVSFSVPGGGVGPHLDQYDVFIIQGMGRRRWRIGEKLPMEQRCPHPDLLQVDPFNAIIDEEMEPGDILYIPPGFPHEGYAIEESLNYSVGFRAPNSRELFSSFADYVLANDLGSYRYNDPDLTFRENPALVQPHELSELHAMMNELLAQPDTFQQWFGEFISQSRHELDIAPPEPPYESDEIYELMKQGENLHRLNGLRVIRIGDQCFVNGELIDTPHIKAADVLCHYYEINAEMLGEAIDDVRFIRLLTALVNSGYWYFND
25167	GC_00001146	scg	Pasy_PB68	128	16	16	1	1	0.973957	1	0.986807			COG2850	Ribosomal protein L16 Arg81 hydroxylase, contains JmjC domain	J	J	MDYQLNLDWQAFLQNHWQKQPLLIKQGLRQFIDPLTPDELAGLAMENEVDCRLVSQKNGRWDVSHGPFESYDHLGEKDWSLLVQAVNHWHHPSAALMQPFRVLSDWRIDDLMVSFSVPGGGVGPHLDQYDVFIIQGMGRRRWRVGEKVPMKQHCPHPDLLQVDSFNAIIDEEMEPGDILYIPPGFPHEGYAIEDSLNYSVGFRAPNTRELFSSFADYLLANDLGSYRYSDPNLAFRENPALVQKNELSTLHSMMNELLAQPEVFQQWFGEFISQSRHELDIAPPEPPYESDEIYELMKQGENIHRLHGLRVIRIGDQCFVNGELMDTPHINATDVLCHHYEINAEMLGEAIDDVRFISLLTALINSGYWYFND
25168	GC_00001146	scg	Pbod	607	16	16	1	1	0.973957	1	0.986807			COG2850	Ribosomal protein L16 Arg81 hydroxylase, contains JmjC domain	J	J	MDYQLNLDWQAFLHNHWQKRPLLIKQGFRQFIDPLTPDELAGLAMENEVDCRLVSQKNGRWDVSHGPFESYDHLGEKEWSLLVQAVNHWHHPSAALMQPFRVLSDWRIDDLMVSFSVPGGGVGPHLDQYDVFIIQGMGRRRWRVGEKLPMEQRCPHPDLLQVDPFNAVIDEEMEPGDILYIPPGFPHEGYSIEDSLNYSVGFRAPNSRELFSSFADYVLASDLGSYRYSDPDLTFRENPALVQPHELSALHTMMNELLAQPDTFQQWFGEFISQSRHELDIAPPEPPYESDEIYELMKQGENLHRLNGLRVIRVGDQCFVNGELIDTPHIKAADVLCRHYEINAEMLGEAIDDVRFIRLLTALVNSGYWYFND
25169	GC_00001146	scg	Pbod_CN4	131	16	16	1	1	0.973957	1	0.986807			COG2850	Ribosomal protein L16 Arg81 hydroxylase, contains JmjC domain	J	J	MDYQLNLDWQAFLHNHWQKRPLLIKQGFRQFIDPLTPDELAGLAMENEVDCRLVSQKNGRWDVSHGPFESYDHLGEKEWSLLVQAVNHWHHPSAALMQPFRVLSDWRIDDLMVSFSVPGGGVGPHLDQYDVFIIQGMGRRRWRVGEKLPMEQRCPHPDLLQVDPFNAVIDEEMEPGDILYIPPGFPHEGYSIEDSLNYSVGFRAPNSRELFSSFADYVLASDLGSYRYSDPDLTFRENPALVQPHELSALHTMMNELLAQPDTFQQWFGEFISQSRHELDIAPPEPPYESDEIYELMKQGENLHRLNGLRVIRVGDQCFVNGELIDTPHIKAADVLCRHYEINAEMLGEAIDDVRFIRLLTALVNSGYWYFND
25170	GC_00001146	scg	Plum_DE22	3104	16	16	1	1	0.973957	1	0.986807			COG2850	Ribosomal protein L16 Arg81 hydroxylase, contains JmjC domain	J	J	MDYQLNLDWQAFLHNHWQKRPLLIKQGFRQFIDPLTPDELAGLAMENEVDCRLVSQKNGRWDVSHGPFESYDHLGEKEWSLLVQAVNHWHRPSAALMQPFRVLSDWRIDDLMVSFSVPGGGVGPHLDQYDVFIIQGMGRRRWRVGEKLPMEQRCPHPDLLQVDPFSAVIDEEMEPGDILYIPPGFPHEGYSIEDSLNYSVGFRAPNSRELFSSFADYVLANDLGSYRYSDADLTFRENPALVQPHELSALHTMMNELLAQPDTFQQWFGEFISQSRHELDIAPPEPPYESDEIYELMKQGENLHRLNGLRVIRVGDQCFVNGELIDTPHIKAADVLCCHYEINAEMLGEAIDDVRFIRLLTALVNSGYWYFND
25171	GC_00001146	scg	Plum_DE61	1603	16	16	1	1	0.973957	1	0.986807			COG2850	Ribosomal protein L16 Arg81 hydroxylase, contains JmjC domain	J	J	MDYQLNLDWQAFLHNHWQKRPLLIKQGFRQFIDPLTPDELAGLAMENEVDCRLVSQKNGRWDVSHGPFESYDHLGEKEWSLLVQAVNHWHHPSAALMQPFRVLSDWRIDDLMVSFSVPGGGVGPHLDQYDVFIIQGMGRRRWRVGEKLPMEQRCPHPDLLQVDPFNAVIDEEMEPGDILYIPPGFPHEGYSIEDSLNYSVGFRAPNSRELFSSFADYVLASDLGSYRYSDPDLTFRENPALVQPHELSALHTMMNELLAQPDTFQQWFGEFISQSRHELDIAPPEPPYESDEIYELMKQGENLHRLNGLRVIRVGDQCFVNGELIDTPHIKAADVLCCHYQINAEMLGEAIDDVRFIRLLTALVNSGYWYFND
25172	GC_00001146	scg	Plum_EN01	281	16	16	1	1	0.973957	1	0.986807			COG2850	Ribosomal protein L16 Arg81 hydroxylase, contains JmjC domain	J	J	MDYQLNLDWQAFLHNHWQKRPLLIKQGFRQFIDPLTPDELAGLAMENEVDCRLVSQKNGRWDVSHGPFESYDHLGEKEWSLLVQAVNHWHRPSAALMQPFRVLSDWRIDDLMVSFSVPGGGVGPHLDQYDVFIIQGMGRRRWRVGEKLPMEQRCPHPDLLQVDPFSAVIDEEMEPGDILYIPPGFPHEGYSIEDSLNYSVGFRAPNSRELFSSFADYVLANDLGSYRYSDADLTFRENPALVQPHELSALHTMMNELLAQPDTFQQWFGEFISQSRHELDIAPPEPPYESDEIYELMKQGENLHRLNGLRVIRVGDQCFVNGELIDTPHIKAADVLCCHYEINAEMLGEAIDDVRFIRLLTALVNSGYWYFND
25173	GC_00001146	scg	Plum_HB13	1600	16	16	1	1	0.973957	1	0.986807			COG2850	Ribosomal protein L16 Arg81 hydroxylase, contains JmjC domain	J	J	MDYQLNLDWQAFLHNHWQKRPLLIKQGFRQFIDPLTPDELAGLAMENEVDCRLVSQKNGRWDVSHGPFESYDHLGEKEWSLLVQAVNHWHRPSAALMQPFRVLSDWRIDDLMVSFSVPGGGVGPHLDQYDVFIIQGMGRRRWRVGEKLPMEQRCPHPDLLQVDPFSAVIDEEMEPGDILYIPPGFPHEGYSIEDSLNYSVGFRAPNSRELFSSFADYVLANDLGSYRYSDADLTFRENPALVQPHELSALHTMMNELLAQPDTFQQWFGEFISQSRHELDIAPPEPPYESDEIYELMKQGENLHRLNGLRVIRVGDQCFVNGELIDTPHIKAADVLCCHYEINAEMLGEAIDDVRFIRLLTALVNSGYWYFND
25174	GC_00001146	scg	Plum_HU23	2063	16	16	1	1	0.973957	1	0.986807			COG2850	Ribosomal protein L16 Arg81 hydroxylase, contains JmjC domain	J	J	MDYQLNLDWQAFLHNHWQKRPLLIKQGFRQFIDPLTPDELAGLAMENEVDCRLVSQKNGRWDVSHGPFESYDHLGEKEWSLLVQAVNHWHHPSAALMQPFRVLSDWRIDDLMVSFSVPGGGVGPHLDQYDVFIIQGMGRRRWRVGEKLPMEQRCPHPDLLQVDPFNAVIDEEMEPGDILYIPPGFPHEGYSIEDSLNYSVGFRAPNSRELFSSFADYVLASDLGSYRYSDPDLTFRENPALVQPHELSALHTMMNELLAQPDTFQQWFGEFISQSRHELDIAPPEPPYESDEIYELMKQGENLHRLNGLRVIRVGDQCFVNGELIDTPHIKAADVLCCHYQINAEMLGEAIDDVRFIRLLTALVNSGYWYFND
25175	GC_00001146	scg	Plum_IL9	274	16	16	1	1	0.973957	1	0.986807			COG2850	Ribosomal protein L16 Arg81 hydroxylase, contains JmjC domain	J	J	MDYQLNLDWQAFLHNHWQKRPLLIKQGFRQFIDPLTPDELAGLAMENEVDCRLVSQKNGRWDVSHGPFESYDHLGEKEWSLLVQAVNHWHRPSAALMQPFRVLSDWRIDDLMVSFSVPGGGVGPHLDQYDVFIIQGMGRRRWRVGEKLPMEQRCPHPDLLQVDPFSAVIDEEMEPGDILYIPPGFPHEGYSIEDSLNYSVGFRAPNSRELFSSFADYVLANDLGSYRYSDADLTFRENPALVQPHELSALHTMMNELLAQPDTFQQWFGEFISQSRHELDIAPPEPPYESDEIYELMKQGENLHRLNGLRVIRVGDQCFVNGELIDTPHIKAADVLCCHYEINAEMLGEAIDDVRFIRLLTALVNSGYWYFND
25176	GC_00001146	scg	Plum_IT41	690	16	16	1	1	0.973957	1	0.986807			COG2850	Ribosomal protein L16 Arg81 hydroxylase, contains JmjC domain	J	J	MDYQLNLDWQAFLHNHWQKRPLLIKQGFRQFIDPLTPDELAGLAMENEVDCRLVSQKNGRWDVSHGPFESYDHLGEKEWSLLVQAVNHWHRPSAALMQPFRVLSDWRIDDLMVSFSVPGGGVGPHLDQYDVFIIQGMGRRRWRVGEKLPMEQRCPHPDLLQVDPFSAVIDEEMEPGDILYIPPGFPHEGYSIEDSLNYSVGFRAPNSRELFSSFADYVLANDLGSYRYSDADLTFRENPALVQPHELSALHTMMNELLAQPDTFQQWFGEFISQSRHELDIAPPEPPYESDEIYELMKQGENLHRLNGLRVIRVGDQCFVNGELIDTPHIKAADVLCCHYEINAEMLGEAIDDVRFIRLLTALVNSGYWYFND
25177	GC_00001146	scg	Plum_PB455	2822	16	16	1	1	0.973957	1	0.986807			COG2850	Ribosomal protein L16 Arg81 hydroxylase, contains JmjC domain	J	J	MDYQLNLDWQAFLHNHWQKRPLLIKQGFRQFIDPLTPDELAGLAMENEVDCRLVSQKNGRWDVSHGPFESYDHLGEKEWSLLVQAVNHWHHPSAALMQPFRVLSDWRIDDLMVSFSVPGGGVGPHLDQYDVFIIQGMGRRRWRIGEKLPMEQRCPHPDLLQVDPFNAIIDEEMEPGDILYIPPGFPHEGYAIEESLNYSVGFRAPNSRELFSSFADYVLANDLGSYRYNDPDLTFRENPALVQPHELSKLHAMMNELLAQPDTFQQWFGEFISQSRHELDIAPPEPPYESDEIYELMKQGENLHRLNGLRVIRIGDQCFVNGELIDTPHIKAADVLCRYYEINAEMLGEAIDDVRFIRLLTALVNSGYWYFND
25178	GC_00001146	scg	Plum_PT11	3733	16	16	1	1	0.973957	1	0.986807			COG2850	Ribosomal protein L16 Arg81 hydroxylase, contains JmjC domain	J	J	MDYQLNLDWQAFLQNHWQKRPLLIKQGFRQFIDPLTPDELAGLAMENEVDCRLVSQKNGRWDVSHGPFESYDHLSEQDWSLLVQAVNHWHHPSAALMQPFRVLSDWRMDDLMVSFSVPGGGVGPHLDQYDVFIIQGMGRRRWCVGEKIPMKQHCPHPDLLQVAPFNAIIDEEMEPGDILYIPPGFPHEGYAIEDSLNYSVGFRAPNSRELFSSFADYVLANDLGSYRYSDPDLTFRENPARVQPHELSALHTMMNELLAQPETFQQWFGEFISQSRHELDIAPPEPPYENDEIYELMKQGENLHRLNGLRVIRIGDQCFVNGELIDTPHIKAADILCHYYEINAEMLGEAIDDVRFISLLTALVNSGYWYFND
25179	GC_00001146	scg	Plum_TT01	2774	16	16	1	1	0.973957	1	0.986807			COG2850	Ribosomal protein L16 Arg81 hydroxylase, contains JmjC domain	J	J	MDYQLNLDWQAFLHNHWQKRPLLIKQGFRQFIDPLTPDELAGLAMENEVDCRLVSQKNGRWDVSHGPFESYDHLGEKEWSLLVQAVNHWHRPSAALMQPFRVLSDWRIDDLMVSFSVPGGGVGPHLDQYDVFIIQGMGRRRWRVGEKLPMEQRCPHPDLLQVDPFSAVIDEEMEPGDILYIPPGFPHEGYSIEDSLNYSVGFRAPNSRELFSSFADYVLANDLGSYRYSDADLTFRENPALVQPHELSALHTMMNELLAQPDTFQQWFGEFISQSRHELDIAPPEPPYESDEIYELMKQGENLHRLNGLRVIRVGDQCFVNGELIDTPHIKAADVLCCHYEINAEMLGEAIDDVRFIRLLTALVNSGYWYFND
25180	GC_00001146	scg	Ptem	3481	16	16	1	1	0.973957	1	0.986807			COG2850	Ribosomal protein L16 Arg81 hydroxylase, contains JmjC domain	J	J	MDYQLNLDWQAFLQNHWQKRPLLIKQGFRQFIDPLTPDELAGLAMENEVDCRLVSQKNGRWDVSHGPFESYDHLSEQDWSLLVQAVNHWHHPSAALMQPFRVLSDWRMDDLMVSFSVPGGGVGPHLDQYDVFIIQGMGRRRWCVGEKIPMKQHCPHPDLLQVAPFNAIIDEEMEPGDILYIPPGFPHEGYAIEDSLNYSVGFRAPNSRELFSSFADYVLANDLGSYRYSDPDLTFRENPARVQPHELSALHTMMNELLAQPETFQQWFGEFISQSRHELDIAPPEPPYENDEIYELMKQGENLHRLNGLRVIRIGDQCFVNGELIDTPHIKAADILCHYYEINAEMLGEAIDDVRFISLLTALVNSGYWYFND
25181	GC_00001146	scg	Ptem_HBLC135	1757	16	16	1	1	0.973957	1	0.986807			COG2850	Ribosomal protein L16 Arg81 hydroxylase, contains JmjC domain	J	J	MDYQLNLDWQAFLQNHWQKRPLLIKQGFRQFIDPLTPDELAGLAMENEVDCRLVSQKNGRWDVSHGPFESYDHLGEQDWSLLVQAVNHWHHPSAALMQPFRVLSDWRMDDLMVSFSVPGGGVGPHLDQYDVFIIQGMGRRRWCVGEKIPMKQRCPHPDLLQVDPFNAIIDEEMEPGDILYIPPGFPHEGYATEDSLNYSVGFRAPNSRELFSSFADYVLANDLGSYRYSDPDLTSRENPALVQQHELSALHAMMNELLAQPETFQQWFGEFISQSRHELDIAPPEPPYESDEIYELMKQGENLHRLNGLRVIRIGDQCFVNGELIETPHIKAADVLCHYYEINAEMLGEAIDDVRFISLLTALVNSGYWYFND
25182	GC_00001147	scg	Pasy_BKT45	227	16	16	1	1	0.968425	1	0.983959			COG0388	Predicted amidohydrolase	R	R	MNRIIKAAAVQCSPVLYSQTATVKKICDSILELGKQGVQFAVFPETVVPYYPYFSFVQPPFAMGKEHLKLLNESVVVPSEATLAIGQACLEANMVVSIGINERAGSTIYNAQLLFNADGSIIQHRRKITPTYHERMVWGQGDGSGLRAINSAVGRIGSLACWEHYNPLARFALMADGEQIHAAMFPGSLVGQVFADQIRATIQHHALESGCFVVNATAWLHPEQQQQIMQDTGCDIGPISGGCFAAIVSPEGKLLAEPITQGEGYCIADLDFSLIDKRKRMMDSIGHYSRPELLSLLIDRRPTQVLHELKVETSTQSHLENLSKFNEEHAETVLM
25183	GC_00001147	scg	Pasy_PB68	3472	16	16	1	1	0.968425	1	0.983959			COG0388	Predicted amidohydrolase	R	R	MNRIIKAAAVQCSPVLYSQTATVKKICDIILELGKQGVQFAVFPETVVPYYPYFSFVQPPFAMGKEHLKLLNESVVVPSEATLAIGQACLEANMVVSIGINERAGSTIYNAQLLFNADGSIIQHRRKITPTYHERMVWGQGDGSGLRAINSAVGRIGSLACWEHYNPLARFALMADGEQIHAAMFPGSLVGQVFADQIRATIQHHALESGCFVVNATAWLHPEQQQQIMQDTGCNIGPISGGCFAAIVSPEGKLLAEPITQGEGYCIADLDFNLIDKRKRMMDSIGHYSRPELLSLLIDRRPTHVLHELKVETSTQSHLEKLSKFNEEHAETVLM
25184	GC_00001147	scg	Pbod	4164	16	16	1	1	0.968425	1	0.983959			COG0388	Predicted amidohydrolase	R	R	MNRIIKAAAVQCSPVLYSQAATVKKICDIILELGKQGVQFAVFPETIVPYYPYFSFVQPPFAMGKEHLKLLNESVVVPSEATLAIGQACLEANMVVSIGINERAGSTIYNAQLLFNADGSIIQHRRKITPTYHERMVWGQGDGSGLRAINSAVGRIGSLACWEHYNPLARFALMADGEQIHAAMFPGSLVGQVFADQIRATIQHHALESGCFVINATAWLHPEQQQQIMQDTGCDIGPISGGCFAAIVSPEGKLLAEPITQGEGYCVADLDFSLIDKRKRMMDSIGHYSRPELLSLFIDRRPTHVLHELKVETSAQSHLEKLSKFNEEHVETILI
25185	GC_00001147	scg	Pbod_CN4	2287	16	16	1	1	0.968425	1	0.983959			COG0388	Predicted amidohydrolase	R	R	MNRIIKAAAVQCSPVLYSQAATVKKICDIILELGKQGVQFAVFPETVVPYYPYFSFVQPPFAMGKEHLKLLNESVVVPSEATLAIGQACLEANMVVSIGINERAGSTIYNAQLLFNADGSIIQHRRKITPTYHERMVWGQGDGSGLRAINSAVGRIGSLACWEHYNPLARFALMADGEQIHAAMFPGSLVGQVFADQIRATIQHHALESGCFVINATAWLHPEQQQQIMQDTGCDIGPISGGCFAAIVSPEGKLLAEPITQGEGYCVADLDFSLIDKRKRMMDSIGHYSRPELLSLFIDRRPTHVLHELKVETSAQSHLEKLSKFNEEHVETILI
25186	GC_00001147	scg	Plum_DE22	1439	16	16	1	1	0.968425	1	0.983959			COG0388	Predicted amidohydrolase	R	R	MNRIIKAAAVQCSPVLYSQAATVKKICGIILELGKQGVQFAVFPETVVPYYPYFSFVQPPFAMGKEHLKLLNESVVVPSEATLAIGQACLEANMVVSIGTNERAGSTIYNAQLLFNADGSIIQHRRKITPTYHERMVWGQGDGSGLRAINSAVGRIGSLACWEHYNPLARFALMADGEQIHAAMFPGSLVGQVFADQIRATIQHHALESGCFVINATAWLHPEQQRQIMQDTGCDIGPISGGCFAAIVSPEGKLLAEPITQGEGYCIADLDFSLIDKRKRMMDSIGHYSRPELLSLMIDRRPTHVLHELKVETSVQSHPEKLSTFNEEHVETILM
25187	GC_00001147	scg	Plum_DE61	3023	16	16	1	1	0.968425	1	0.983959			COG0388	Predicted amidohydrolase	R	R	MNRIIKAAAVQCSPVLYSQAATVKKICDIILELGKQGVQFAVFPETVVPYYPYFSFVQPPFAMGKEHLKLLNESVVVPSEATLAIGQACLEANMVVSIGINERAGSTIYNAQLLFNADGSIIQHRRKITPTYHERMVWGQGDGSGLRAINSAVGRIGSLACWEHYNPLARFALMADGEQIHAAMFPGSLVGQVFADQIRATIQHHALESGCFVINATAWLHPEQQQQIMQDTGCDIGPISGGCFAAIVSPEGKLLAEPITQGEGYCIADLDFSLIDKRKRMMDSIGHYSRPELLSLFIDRRPTHVLHELKVETSAQSHLEKLTKFNQEHAETILM
25188	GC_00001147	scg	Plum_EN01	3005	16	16	1	1	0.968425	1	0.983959			COG0388	Predicted amidohydrolase	R	R	MNRIIKAAAVQCSPVLYSQAATVKKICGIILELGKQGVQFAVFPETVVPYYPYFSFVQPPFAMGKEHLKLLNESVVVPSEATLAIGQACLEANMVVSIGTNERAGSTIYNAQLLFNADGSIIQHRRKITPTYHERMVWGQGDGSGLRAINSAVGRIGSLACWEHYNPLARFALMADGEQIHAAMFPGSLVGQVFADQIRATIQHHALESGCFVINATAWLHPEQQRQIMQDTGCDIGPISGGCFAAIVSPEGKLLAEPITQGEGYCIADLDFSLIDKRKRMMDSIGHYSRPELLSLMIDRRPTHVLHELKVETSVQSHPEKLSTFNEEHVETILM
25189	GC_00001147	scg	Plum_HB13	1100	16	16	1	1	0.968425	1	0.983959			COG0388	Predicted amidohydrolase	R	R	MNRIIKAAAVQCSPVLYSQAATVKKICGIILELGKQGVQFAVFPETVVPYYPYFSFVQPPFAMGKEHLKLLNESVVVPSEATLAIGQACLEANMVVSIGTNERAGSTIYNAQLLFNADGSIIQHRRKITPTYHERMVWGQGDGSGLRAINSAVGRIGSLACWEHYNPLARFALMADGEQIHAAMFPGSLVGQVFADQIRATIQHHALESGCFVINATAWLHPEQQRQIMQDTGCDIGPISGGCFAAIVSPEGKLLAEPITQGEGYCIADLDFSLIDKRKRMMDSIGHYSRPELLSLMIDRRPTHVLHELKVETSVQSHPEKLSTFNEEHVETILM
25190	GC_00001147	scg	Plum_HU23	3606	16	16	1	1	0.968425	1	0.983959			COG0388	Predicted amidohydrolase	R	R	MNRIIKAAAVQCSPVLYSQAATVKKICDIILELGKQGVQFAVFPETVVPYYPYFSFVQPPFAMGKEHLKLLNESVVVPSEATLAIGQACLEANMVVSIGINERAGSTIYNAQLLFNADGSIIQHRRKITPTYHERMVWGQGDGSGLRAINSAVGRIGSLACWEHYNPLARFALMADGEQIHAAMFPGSLVGQVFADQIRATIQHHALESGCFVINATAWLHPEQQQQIMQDTGCDIGPISGGCFAAIVSPEGKLLAEPITQGEGYCIADLDFSLIDKRKRMMDSIGHYSRPELLSLFIDRRPTHVLHELKVETSAQSHLEKLTKFNQEHAETILM
25191	GC_00001147	scg	Plum_IL9	2864	16	16	1	1	0.968425	1	0.983959			COG0388	Predicted amidohydrolase	R	R	MNRIIKAAAVQCSPVLYSQAATVKKICGIILELGKQGVQFAVFPETVVPYYPYFSFVQPPFAMGKEHLKLLNESVVVPSEATLAIGQACLEANMVVSIGTNERAGSTIYNAQLLFNADGSIIQHRRKITPTYHERMVWGQGDGSGLRAINSAVGRIGSLACWEHYNPLARFALMADGEQIHAAMFPGSLVGQVFADQIRATIQHHALESGCFVINATAWLHPEQQRQIMQDTGCDIGPISGGCFAAIVSPEGKLLAEPITQGEGYCIADLDFSLIDKRKRMMDSIGHYSRPELLSLMIDRRPTHVLHELKVETSVQSHPEKLSTFNEEHVETILM
25192	GC_00001147	scg	Plum_IT41	1589	16	16	1	1	0.968425	1	0.983959			COG0388	Predicted amidohydrolase	R	R	MNRIIKAAAVQCSPVLYSQAATVKKICGIILELGKQGVQFAVFPETVVPYYPYFSFVQPPFAMGKEHLKLLNESVVVPSEATLAIGQACLEANMVVSIGTNERAGSTIYNAQLLFNADGSIIQHRRKITPTYHERMVWGQGDGSGLRAINSAVGRIGSLACWEHYNPLARFALMADGEQIHAAMFPGSLVGQVFADQIRATIQHHALESGCFVINATAWLHPEQQRQIMQDTGCDIGPISGGCFAAIVSPEGKLLAEPITQGEGYCIADLDFSLIDKRKRMMDSIGHYSRPELLSLMIDRRPTHVLHELKVETSVQSHPEKLSTFNEEHVETILM
25193	GC_00001147	scg	Plum_PB455	3061	16	16	1	1	0.968425	1	0.983959			COG0388	Predicted amidohydrolase	R	R	MNRIIKAAAVQCSPVLYSQAATVKKICDIILELGKQGVQFAVFPETVVPYYPYFSFVQPPFAMGKEHLKLLNESVVVPSEATLAIGQACLEANMVVSIGINERAGSTIYNAQLLFNADGSIIQHRRKITPTYHERMVWGQGDGSGLRAINSAVGRIGSLACWEHYNPLARFALMADGEQIHAAMFPGSLVGQVFADQIRATIQHHALESGCFVVNATAWLHPEQQQQIMQDTGCNIGPISGGCFAAIVSPEGKLLAEPITQGEGYCIADLDFSLIDKRKRMMDSIGHYSRPELLSLLIDRRPTQVLHELKVETSTQSHLEKLSKFNEEHAETVLM
25194	GC_00001147	scg	Plum_PT11	3342	16	16	1	1	0.968425	1	0.983959			COG0388	Predicted amidohydrolase	R	R	MNRIVKAAAVQCSPVLYSQAATVKKICDIILELGKQGVQFAVFPETVVPYYPYFSFVQPPFATGKEHLKLLNESVVVPSEATLAIGQACLEASMVVSIGINERAGSTIYNAQLLFDTDGSIIQHRRKITPTYHERMVWGQGDGSGLRAINSAVGRIGSLACWEHYNPLARFSLMADGEQIHASMFPGSLVGQVFADQINATIQHHALESGCFVVNATAWLHPEQQQQIMQDTGCDIGPISGGCFTAIVSPEGKFLAKPITQGEGYCIADLDFNLIDKRKRMMDSIGHYSRPELLSLLIDRRPTHVLHELKVEPSDQSYLEKFSKLNEEHAETVLM
25195	GC_00001147	scg	Plum_TT01	1201	16	16	1	1	0.968425	1	0.983959			COG0388	Predicted amidohydrolase	R	R	MNRIIKAAAVQCSPVLYSQAATVKKICGIILELGKQGVQFAVFPETVVPYYPYFSFVQPPFAMGKEHLKLLNESVVVPSEATLAIGQACLEANMVVSIGTNERAGSTIYNAQLLFNADGSIIQHRRKITPTYHERMVWGQGDGSGLRAINSAVGRIGSLACWEHYNPLARFALMADGEQIHAAMFPGSLVGQVFADQIRATIQHHALESGCFVINATAWLHPEQQRQIMQDTGCDIGPISGGCFAAIVSPEGKLLAEPITQGEGYCIADLDFSLIDKRKRMMDSIGHYSRPELLSLMIDRRPTHVLHELKVETSVQSHPEKLSTFNEEHVETILM
25196	GC_00001147	scg	Ptem	2348	16	16	1	1	0.968425	1	0.983959			COG0388	Predicted amidohydrolase	R	R	MNRIVKAAAVQCSPVLYSQAATVKKICDIILELGKQGVQFAVFPETVVPYYPYFSFVQPPFATGKEHLKLLNESVVVPSEATLAIGQACLEASMVVSIGINERAGSTIYNAQLLFDTDGSIIQHRRKITPTYHERMVWGQGDGSGLRAINSAVGRIGSLACWEHYNPLARFSLMADGEQIHASMFPGSLVGQVFADQINATIQHHALESGCFVVNATAWLHPEQQQQIMQDTGCDIGPISGGCFTAIVSPEGKFLAKPITQGEGYCIADLDFNLIDKRKRMMDSIGHYSRPELLSLLIDRRPTHILHELKVEPSDQSYLEKFSKLNEEHAETVLM
25197	GC_00001147	scg	Ptem_HBLC135	2268	16	16	1	1	0.968425	1	0.983959			COG0388	Predicted amidohydrolase	R	R	MNRIVKAAAVQCSPVLYSQAATVKKICDIILELGKQGGQFAVFPETVVPYYPYFSFVQPPFAMGKEHLKLLNESVVVPSEATLAIGQACLEASMVVSIGINERAGSTIYNAQLLFDADGSIIQHRRKITPTYHERMVWGQGDGSGLRAINSTVGRIGSLACWEHYNPLARFSLMADGEQIHASMFPGSLVGQVFADQINATIQHHALESGCFVVNATAWLHPEQQQQIMQDTGCDIGPISGGCFTAIVSPEGKFLAKPITQGEGYCIADLDFSLIDKRKRMMDSIGHYSRPELLSLLIDRRPTQVLHELKVEPSDQSHLEKRSKSNEEHVETVLM
25198	GC_00001148	scg	Pasy_BKT45	900	16	16	1	1	0.977486	1	0.988615			COG1520	Outer membrane protein assembly factor BamB, contains PQQ-like beta-propeller repeat	M	M	MQLRKTLLVGLVASVLLAGCSSEQDTVTMSPLPKVENQFNPNEVWDKSVGDGVGRYYSHLTPTWQGSAVYVADRHGIVKALDIDSGKEIWSVNLAEKAGLLSSRIPALLSGGLTVAGDHLYVGTERAKVIALDTKDGQVAWQSDVAGEALSRPVVSDGLVLIHTSNGMLQALSESDGKVRWSVNLDSPSLSLRGESAPAAAYGAAIVGGDNGRVNAVLISQGQLIWQQRISQVTSSTEIGRLNDVDTTPVISEGVIYAIAYNGNLVALDMRSGQILWKRDLGSVNEMVVSGDNIYIVDQNDRVMGLRQSDGVTLWTQTKLQHRNLTAPEMYNGYLVVGDSEGYLHWLNMDDGKFVAQHKVDSSGLMSRPVVASDKLMVQAKDGTVYLFTR
25199	GC_00001148	scg	Pasy_PB68	1889	16	16	1	1	0.977486	1	0.988615			COG1520	Outer membrane protein assembly factor BamB, contains PQQ-like beta-propeller repeat	M	M	MQLRKTLLVGLVTSILLAGCSSEQDTVTMSPLPQVENQFNPRVVWDKSVGDGVGRYYSHLTPTWQGSVVYVADRNGIVKALNIDSGKEIWSVNLAEKAGFLSSRIPALLSGGLTVSGDYLYVGTERAKVIALNAADGQVAWESEVAGEALSRPVVSDGLVLIHTSNGMLQALNESDGKIQWSVNMDTPSLSLRGESAPAVAYGAAIVGGDNGRISAVLISQGQLIWQQRISQVTSSTEIGRLNDVDMTPVISEGVIYAVAYNGNLVALDMRSGQILWKRDLGSVNEIVVSGDKLYMVDQNDRVMSLRQSDGVTLWTQTKLQHRNLTAPEMYNGYLVVGDSDGYLHWLNMDDGKFVAQHKVDSSGLMSRPVVASDKLMVQAKNGSVYLFTR
25200	GC_00001148	scg	Pbod	1994	16	16	1	1	0.977486	1	0.988615			COG1520	Outer membrane protein assembly factor BamB, contains PQQ-like beta-propeller repeat	M	M	MQLRKTLLVGLVASVLLAGCSSEQDTVTMSPLPQVENQFNPSEVWDKSVGDGVGRYYSHLTPTWQGSAVYVADRHGIVKALDIDSGKEIWSVNLAEKAGFLSSRIPALLSGGLTVAGDHLYVGTERAKVIALNTKDGQVAWQSDVAGEALSRPVVSDGLVLIHTSNGMLQALSESDGKVQWSVNLDSPSLSLRGESAPAVAYGAAIVGGDNGRVNAVLISQGQLIWQQRISQVTSSTEIGRLNDVDTTPVISEGVIYAIAYNGNLVALDMRSGQILWKRDLGSVNEMVVYGDNIYIVDQNDRVMGLRQSDGVTLWTQTKLQHRNLTAPEMYNGYLVVGDSEGYLHWLNMDDGKFVAQHKVDSSGLMSRPVVASDKLMVQAKDGTVYLYTR
25201	GC_00001148	scg	Pbod_CN4	1396	16	16	1	1	0.977486	1	0.988615			COG1520	Outer membrane protein assembly factor BamB, contains PQQ-like beta-propeller repeat	M	M	MQLRKTLLVGLVASVLLAGCSSEQDTVTMSPLPQVENQFNPSEVWDKSVGDGVGRYYSHLTPTWQGSAVYVADRHGIVKALDIDSGKEIWSVNLAEKAGFLSSRIPALLSGGLTVAGDHLYVGTERAKVIALNTKDGQVAWQSDVAGEALSRPVVSDGLVLIHTSNGMLQALSESDGKVQWSVNLDSPSLSLRGESAPAVAYGAAIVGGDNGRVNAVLISQGQLIWQQRISQVTSSTEIGRLNDVDTTPVISEGVIYAIAYNGNLVALDMRSGQILWKRDLGSVNEMVVYGDNIYIVDQNDRVMGLRQSDGVTLWTQTKLQHRNLTAPEMYNGYLVVGDSEGYLHWLNMDDGKFVAQHKVDSSGLMSRPVVASDKLMVQAKDGTVYLYTR
25202	GC_00001148	scg	Plum_DE22	1194	16	16	1	1	0.977486	1	0.988615			COG1520	Outer membrane protein assembly factor BamB, contains PQQ-like beta-propeller repeat	M	M	MQLRKTLLVGLVASVLLAGCSTEQDTVTMSPLPQVENQFNPSEVWDKSVGDGVGRYYSHLTPTWQGSAVYVADRHGIVKALDIDSGKEIWSVNLAEKAGFLSSRIPALLSGGLTVAGDHLYVGTERAKVIALNTKDGQVAWQSDVAGEALSRPVVSDGLVLIHTSNGMLQALNESDGKVQWSVNLDTPSLSLRGESAPAAAYGAAIVGGDNGRVNAVLISQGQLIWQQRISQVTSSTEIGRLNDVDTTPVISDGVIYAIAYNGNLVALDMRSGQILWKRDLGSVNEMVVYGDNIYIVDQNDRVMGLRQSDGVTLWTQTKLQHRNLTAPEMYNGYLVVGDSEGYLHWLNMDDGKFVAQHKVDSSGLMSRPVVASDKLMVQAKDGTVYLFTR
25203	GC_00001148	scg	Plum_DE61	307	16	16	1	1	0.977486	1	0.988615			COG1520	Outer membrane protein assembly factor BamB, contains PQQ-like beta-propeller repeat	M	M	MQLRKTLLVGLVASVLLAGCSSEQDTVTMSPLPQVENQFNPSEVWDKSVGDGVGRYYSHLTPTWQGSAVYVADRHGIVKALDIDSGKEIWSVNLAEKAGFLSSRIPALLSGGLTVAGDHLYVGTERAKVIALNTKDGQVAWQSDVAGEALSRPVVSDGLVLIHTSNGMLQALSESDGKVQWSVNLDSPSLSLRGESAPAVAYGAAVVGGDNGRVNAVLISQGQLIWQQRISQVTSSTEIGRLNDVDTTPVISEGVIYAIAYNGNLVALDMRSGQILWKRDLGSVNEMVVYGDNIYIVDQNDRVMGLRQSDGVTLWTQTKLQHRNLTAPEMYNGYLVVGDSEGYLHWLNMDDGKFVAQHKVDSSGLMSRPVVASDKLMVQAKNGTVYLFTR
25204	GC_00001148	scg	Plum_EN01	604	16	16	1	1	0.977486	1	0.988615			COG1520	Outer membrane protein assembly factor BamB, contains PQQ-like beta-propeller repeat	M	M	MQLRKTLLVGLVASVLLAGCSTEQDTVTMSPLPQVENQFNPSEVWDKSVGDGVGRYYSHLTPTWQGSAVYVADRHGIVKALDIDSGKEIWSVNLAEKAGFLSSRIPALLSGGLTVAGDHLYVGTERAKVIALNTKDGQVAWQSDVAGEALSRPVVSDGLVLIHTSNGMLQALNESDGKVQWSVNLDTPSLSLRGESAPAAAYGAAIVGGDNGRVNAVLISQGQLIWQQRISQVTSSTEIGRLNDVDTTPVISDGVIYAIAYNGNLVALDMRSGQILWKRDLGSVNEMVVYGDNIYIVDQNDRVMGLRQSDGVTLWTQTKLQHRNLTAPEMYNGYLVVGDSEGYLHWLNMDDGKFVAQHKVDSSGLMSRPVVASDKLMVQAKDGTVYLFTR
25205	GC_00001148	scg	Plum_HB13	3005	16	16	1	1	0.977486	1	0.988615			COG1520	Outer membrane protein assembly factor BamB, contains PQQ-like beta-propeller repeat	M	M	MQLRKTLLVGLVASVLLAGCSTEQDTVTMSPLPQVENQFNPSEVWDKSVGDGVGRYYSHLTPTWQGSAVYVADRHGIVKALDIDSGKEIWSVNLAEKAGFLSSRIPALLSGGLTVAGDHLYVGTERAKVIALNTKDGQVAWQSDVAGEALSRPVVSDGLVLIHTSNGMLQALNESDGKVQWSVNLDTPSLSLRGESAPAAAYGAAIVGGDNGRVNAVLISQGQLIWQQRISQVTSSTEIGRLNDVDTTPVISDGVIYAIAYNGNLVALDMRSGQILWKRDLGSVNEMVVYGDNIYIVDQNDRVMGLRQSDGVTLWTQTKLQHRNLTAPEMYNGYLVVGDSEGYLHWLNMDDGKFVAQHKVDSSGLMSRPVVASDKLMVQAKDGTVYLFTR
25206	GC_00001148	scg	Plum_HU23	543	16	16	1	1	0.977486	1	0.988615			COG1520	Outer membrane protein assembly factor BamB, contains PQQ-like beta-propeller repeat	M	M	MQLRKTLLVGLVASVLLAGCSSEQDTVTMSPLPQVENQFNPSEVWDKSVGDGVGRYYSHLTPTWQGSAVYVADRHGIVKALGIDSGKEIWSVNLAEKAGFLSSRIPALLSGGLTVAGDHLYVGTERAKVIALNTKDGQVAWQSDVAGEALSRPVVSDGLVLIHTSNGMLQALSESDGKVQWSVNLDSPSLSLRGESAPAVAYGAAVVGGDNGRVNAVLISQGQLIWQQRISQVTSSTEIGRLNDVDTTPVISEGVIYAIAYNGNLVALDMRSGQILWKRDLGSVNEMVVYGDNIYIVDQNDRVMGLRQSDGVTLWTQTKLQHRNLTAPEMYNGYLVVGDSEGYLHWLNMDDGKFVAQHKVDSSGLMSRPVVASDKLMVQAKNGTVYLFTR
25207	GC_00001148	scg	Plum_IL9	633	16	16	1	1	0.977486	1	0.988615			COG1520	Outer membrane protein assembly factor BamB, contains PQQ-like beta-propeller repeat	M	M	MQLRKTLLVGLVASVLLAGCSTEQDTVTMSPLPQVENQFNPSEVWDKSVGDGVGRYYSHLTPTWQGSAVYVADRHGIVKALDIDSGKEIWSVNLAEKAGFLSSRIPALLSGGLTVAGDHLYVGTERAKVIALNTKDGQVAWQSDVAGEALSRPVVSDGLVLIHTSNGMLQALNESDGKVQWSVNLDTPSLSLRGESAPAAAYGAAIVGGDNGRVNAVLISQGQLIWQQRISQVTSSTEIGRLNDVDTTPVISDGVIYAIAYNGNLVALDMRSGQILWKRDLGSVNEMVVYGDNIYIVDQNDRVMGLRQSDGVTLWTQTKLQHRNLTAPEMYNGYLVVGDSEGYLHWLNMDDGKFVAQHKVDSSGLMSRPVVASDKLMVQAKDGTVYLFTR
25208	GC_00001148	scg	Plum_IT41	1467	16	16	1	1	0.977486	1	0.988615			COG1520	Outer membrane protein assembly factor BamB, contains PQQ-like beta-propeller repeat	M	M	MQLRKTLLVGLVASVLLAGCSTEQDTVTMSPLPQVENQFNPSEVWDKSVGDGVGRYYSHLTPTWQGSAVYVADRHGIVKALDIDSGKEIWSVNLAEKAGFLSSRIPALLSGGLTVAGDHLYVGTERAKVIALNTKDGQVAWQSDVAGEALSRPVVSDGLVLIHTSNGMLQALNESDGKVQWSVNLDTPSLSLRGESAPAAAYGAAIVGGDNGRVNAVLISQGQLIWQQRISQVTSSTEIGRLNDVDTTPVISDGVIYAIAYNGNLVALDMRSGQILWKRDLGSVNEMVVYGDNIYIVDQNDRVMGLRQSDGVTLWTQTKLQHRNLTAPEMYNGYLVVGDSEGYLHWLNMDDGKFVAQHKVDSSGLMSRPVVASDKLMVQAKDGTVYLFTR
25209	GC_00001148	scg	Plum_PB455	3492	16	16	1	1	0.977486	1	0.988615			COG1520	Outer membrane protein assembly factor BamB, contains PQQ-like beta-propeller repeat	M	M	MQLRKTLLVGLVASVLLAGCSSEQDTVTMSPLPKVENQFNPNEVWDKSVGDGVGRYYSHLTPTWQGSAVYVADRHGIVKALDIDSGKEIWSVNLAEKAGLLSSRIPALLSGGLTVAGDHLYVGTERAKVIALDTKDGQVAWQSDVAGEALSRPVVSDSLVLIHTSNGMLQALNESDGKVQWSVNLDSPSLSLRGESAPAVAYGAAIVGGDNGRVNAVLISQGQLIWQQRISQVTSSTEIGRLNDVDTTPVISEGVIYAIAYNGNLVALDMRSGQILWKRDLGSVNEMVVSGDNIYIVDQNDRVMGLRQSDGVTLWTQTKLQHRNLTAPEMYNGYLVVGDSEGYLHWLNMDDGKFVAQHKVDSSGLMSRPVVASDKLMVQAKDGTVYLFTR
25210	GC_00001148	scg	Plum_PT11	932	16	16	1	1	0.977486	1	0.988615			COG1520	Outer membrane protein assembly factor BamB, contains PQQ-like beta-propeller repeat	M	M	MQLRKTLLVGLVASVLLAGCSSEQDTVTMSPLPQVENQFSPRVVWDKSVGDGVGRYYSHLTPTWQGSVVYVADRHGIVKALDIDSGKEVWSVNLAEKAGFLSSRIPALLSGGLTVAGNHLYVGTERAKVIALNTEDGQIAWESEVAGEALSRPVVSDGLVLIHTSNGMLQALSESDGKVQWSVNMDTPSLSLRGESAPAVAYGAAIVGGDNGRVNAVLISQGQLIWQQRISQVTSSTEIGRLNDVDTTPVISEGVIYAIAYNGNLVALDMRSGQILWKRDLGSVNEMVVSGDRIYIVDQNDRVMSLRQSDGVTLWTQTKLQHRNLTAPEMYNGYLVVGDSEGYLHWLNMDDGKFVAQHKVDSSGLMSRPVVASDKLMVQAKDGTVYLFTR
25211	GC_00001148	scg	Plum_TT01	1349	16	16	1	1	0.977486	1	0.988615			COG1520	Outer membrane protein assembly factor BamB, contains PQQ-like beta-propeller repeat	M	M	MQLRKTLLVGLVASVLLAGCSTEQDTVTMSPLPQVENQFNPSEVWDKSVGDGVGRYYSHLTPTWQGSAVYVADRHGIVKALDIDSGKEIWSVNLAEKAGFLSSRIPALLSGGLTVAGDHLYVGTERAKVIALNTKDGQVAWQSDVAGEALSRPVVSDGLVLIHTSNGMLQALNESDGKVQWSVNLDTPSLSLRGESAPAAAYGAAIVGGDNGRVNAVLISQGQLIWQQRISQVTSSTEIGRLNDVDTTPVISDGVIYAIAYNGNLVALDMRSGQILWKRDLGSVNEMVVYGDNIYIVDQNDRVMGLRQSDGVTLWTQTKLQHRNLTAPEMYNGYLVVGDSEGYLHWLNMDDGKFVAQHKVDSSGLMSRPVVASDKLMVQAKDGTVYLFTR
25212	GC_00001148	scg	Ptem	146	16	16	1	1	0.977486	1	0.988615			COG1520	Outer membrane protein assembly factor BamB, contains PQQ-like beta-propeller repeat	M	M	MQLRKTLLVGLVASVLLAGCSSEQDTVTMSPLPQVENQFSPRVVWDKSVGDGVGRYYSHLTPTWQGSVVYVADRHGIVKALDIDSGKEVWSVNLAEKAGFLSSRIPALLSGGLTVAGNHLYVGTERAKVIALNTEDGQIAWESEVAGEALSRPVVSDGLVLIHTSNGMLQALSESDGKVQWSVNMDTPSLSLRGESAPAVAYGAAIVGGDNGRVNAVLISQGQLIWQQRISQVTSSTEIGRLNDVDTTPVISEGVIYAIAYNGNLVALDMRSGQILWKRDLGSVNEMVVSGDRIYIVDQNDRVMSLRQSDGVTLWTQTKLQHRNLTAPEMYNGYLVVGDSEGYLHWLNMDDGKFVAQHKVDSSGLMSRPVVASDKLMVQAKDGTVYLFTR
25213	GC_00001148	scg	Ptem_HBLC135	2114	16	16	1	1	0.977486	1	0.988615			COG1520	Outer membrane protein assembly factor BamB, contains PQQ-like beta-propeller repeat	M	M	MQLRKTLLVGLVASVLLAGCSSEQDTVTMSPLPQVENQFSPSVIWDKSVGDGVGHYYSHLTPTWQGSVVYVADRHGIVKALDIDSGKEIWSVNLAEKAGLLSSRIPALLSGGLTVAGNHLYVGTERAKVIALNTEDGQITWESEVAGEALSRPVVSDGLVLIHTSNGMLQALNESDGKAQWSVNMDTPSLSLRGESAPAVAYGAAIVGGDNGRVNAVLISQGQLIWQQRISQVTSSTEIGRLNDVDTTPVISEGVIYAIAYNGNLVALDMRSGQILWKRDLGSVNEMVVSGDRIYIVDQNDRVMSLRQSDGVTLWTQTKLQHRNLTAPEMYNGYLVVGDSEGYLHWLNMDDGKFVAQHKVDSSGLMSRPVVAGDKLMVQAKDGTVYLFTR
25214	GC_00001149	scg	Pasy_BKT45	3976	16	16	1	1	0.970657	1	0.98511			COG1896	5'-deoxynucleotidase YfbR and related HD superfamily hydrolases	R|F	R|F	MSHFFAHLSRLKLINRWPLMRNVRTENVSEHSLQVAFVAHALAIIKNRKFGGNVNAERIALLAMYHDASEVITGDLPTPVKYHNPHIAREYKKIEKIAQKKLLEMLPAELQEDFLPILDDSQHTAEETFIIKQADSLCAYLKCLEELSAGNHEFNLAKARLEKTLADRHSQEMDYFMKVFVPGFSLSLDEISLDIPH
25215	GC_00001149	scg	Pasy_PB68	3696	16	16	1	1	0.970657	1	0.98511			COG1896	5'-deoxynucleotidase YfbR and related HD superfamily hydrolases	R|F	R|F	MSHFFAHLSRLKLINRWPLMRNVRTENVSEHSLQVAFVAHALAIIKNRKFNGHVNAERIALLAMYHDASEVITGDLPTPVKYHNPHIAREYKKIEKIAQKRLLEMLPTELQEDFRSILDDSLHTEEEAFIVKQADSLCAYLKCLEELSAGNSEFNLAKTRLEKTLADRHSQEMDYFMQVFVPGFSLSLDEISLDIPH
25216	GC_00001149	scg	Pbod	397	16	16	1	1	0.970657	1	0.98511			COG1896	5'-deoxynucleotidase YfbR and related HD superfamily hydrolases	R|F	R|F	MSHFFAHLSRLKLINRWPLMRNVRTENVSEHSLQVAFVAHALAIIKNRKFGGNVNAERIALLAMYHDASEVITGDLPTPIKYHNPHIAREYKKIEKIAQKKLLEMLPAELQEDFRPILDDSQHTTEETFIIKQADSLCAYLKCLEELSAGNHEFNLAIARLEKTLADRHSQEMDYFMKVFVPGFSLSLDEISLDIPH
25217	GC_00001149	scg	Pbod_CN4	1532	16	16	1	1	0.970657	1	0.98511			COG1896	5'-deoxynucleotidase YfbR and related HD superfamily hydrolases	R|F	R|F	MSHFFAHLSRLKLINRWPLMRNVRTENVSEHSLQVAFVAHALAIIKNRKFGGNVNAERIALLAMYHDASEVITGDLPTPIKYHNPHIAREYKKIEKIAQKKLLEMLPAELQEDFRPILDDSQHTTEETFIIKQADSLCAYLKCLEELSAGNHEFNLAIARLEKTLADRHSQEMDYFMKVFVPGFSLSLDEISLDIPH
25218	GC_00001149	scg	Plum_DE22	4080	16	16	1	1	0.970657	1	0.98511			COG1896	5'-deoxynucleotidase YfbR and related HD superfamily hydrolases	F|R	F|R	MSHFFAHLSRLKLINRWPLMRNVRTENVSEHSLQVAFVAHALAIIKNRKFGGNVNAERIALLAMYHDASEVITGDLPTPVKYHNPHIAREYKKIEKIAQKKLLEMLPTELQEDFRPILDDSQHTTEETFIIKQADSLCAYLKCLEELSAGNHEFNLAIARLEKTLADRHSQEMDYFMKVFVPGFSLSLDEISLDIPH
25219	GC_00001149	scg	Plum_DE61	3412	16	16	1	1	0.970657	1	0.98511			COG1896	5'-deoxynucleotidase YfbR and related HD superfamily hydrolases	F|R	F|R	MSHFFAHLSRLKLINRWPLMRNVRTENVSEHSLQVAFVAHALAIIKNRKFGGNVNAERIALLAMYHDASEVITGDLPTPVKYHNPHIAREYKKIEKIAQKKLLDMLPAELQEDFRPILDDSQHTTEETFIIKQADSLCAYLKCLEELSAGNHEFNLAIARLEKTLADRHSQEMDYFMKVFVPGFSLSLDEISLDIPH
25220	GC_00001149	scg	Plum_EN01	3933	16	16	1	1	0.970657	1	0.98511			COG1896	5'-deoxynucleotidase YfbR and related HD superfamily hydrolases	F|R	F|R	MSHFFAHLSRLKLINRWPLMRNVRTENVSEHSLQVAFVAHALAIIKNRKFGGNVNAERIALLAMYHDASEVITGDLPTPVKYHNPHIAREYKKIEKIAQKKLLEMLPTELQEDFRPILDDSQHTTEETFIIKQADSLCAYLKCLEELSAGNHEFNLAIARLEKTLADRHSQEMDYFMKVFVPGFSLSLDEISLDIPH
25221	GC_00001149	scg	Plum_HB13	4091	16	16	1	1	0.970657	1	0.98511			COG1896	5'-deoxynucleotidase YfbR and related HD superfamily hydrolases	F|R	F|R	MSHFFAHLSRLKLINRWPLMRNVRTENVSEHSLQVAFVAHALAIIKNRKFGGNVNAERIALLAMYHDASEVITGDLPTPVKYHNPHIAREYKKIEKIAQKKLLEMLPTELQEDFRPILDDSQHTTEETFIIKQADSLCAYLKCLEELSAGNHEFNLAIARLEKTLADRHSQEMDYFMKVFVPGFSLSLDEISLDIPH
25222	GC_00001149	scg	Plum_HU23	3770	16	16	1	1	0.970657	1	0.98511			COG1896	5'-deoxynucleotidase YfbR and related HD superfamily hydrolases	F|R	F|R	MSHFFAHLSRLKLINRWPLMRNVRTENVSEHSLQVAFVAHALAIIKNRKFGGNVNAERIALLAMYHDASEVITGDLPTPVKYHNPHIAREYKKIEKIAQKKLLDMLPAELQEDFRPILDDSQHTTEETFIIKQADSLCAYLKCLEELSAGNHEFNLAIARLEKTLADRHSQEMDYFMKVFVPGFSLSLDEISLDIPH
25223	GC_00001149	scg	Plum_IL9	3922	16	16	1	1	0.970657	1	0.98511			COG1896	5'-deoxynucleotidase YfbR and related HD superfamily hydrolases	F|R	F|R	MSHFFAHLSRLKLINRWPLMRNVRTENVSEHSLQVAFVAHALAIIKNRKFGGNVNAERIALLAMYHDASEVITGDLPTPVKYHNPHIAREYKKIEKIAQKKLLEMLPTELQEDFRPILDDSQHTTEETFIIKQADSLCAYLKCLEELSAGNHEFNLAIARLEKTLADRHSQEMDYFMKVFVPGFSLSLDEISLDIPH
25224	GC_00001149	scg	Plum_IT41	4287	16	16	1	1	0.970657	1	0.98511			COG1896	5'-deoxynucleotidase YfbR and related HD superfamily hydrolases	F|R	F|R	MSHFFAHLSRLKLINRWPLMRNVRTENVSEHSLQVAFVAHALAIIKNRKFGGNVNAERIALLAMYHDASEVITGDLPTPVKYHNPHIAREYKKIEKIAQKKLLEMLPTELQEDFRPILDDSQHTTEETFIIKQADSLCAYLKCLEELSAGNHEFNLAIARLEKTLADRHSQEMDYFMKVFVPGFSLSLDEISLDIPH
25225	GC_00001149	scg	Plum_PB455	3768	16	16	1	1	0.970657	1	0.98511			COG1896	5'-deoxynucleotidase YfbR and related HD superfamily hydrolases	F|R	F|R	MSHFFAHLSRLKLINRWPLMRNVRTENVSEHSLQVAFVAHALAIIKNRKFGGNVNAERIALLAMYHDASEVITGDLPTPVKYHNPHIAREYKKIEKIAQKKLLEMLPAELQKDFLPILDDSQHTAEETFIIKQADSLCAYLKCLEELSAGNHEFNLAKARLEKTLADRHSQEMDYFMKVFVPGFSLSLDEISLDIPH
25226	GC_00001149	scg	Plum_PT11	689	16	16	1	1	0.970657	1	0.98511			COG1896	5'-deoxynucleotidase YfbR and related HD superfamily hydrolases	R|F	R|F	MSHFFAHLSRLKLINRWPLMRNVRTENVSEHSLQVAFVAHALAIIKNRKFSGNVNAERIALLAMYHDASEVITGDLPTPIKYHNPHIAREYKKIEKIAQKKLLEMLPAELQEDFRPILDDSQHTEEEISIVKQADALCAYLKCLEELSAGNSEFNLAKARLEKTLAARHSQEMDYFMTVFVPGFSLSLDEISLDIPD
25227	GC_00001149	scg	Plum_TT01	3073	16	16	1	1	0.970657	1	0.98511			COG1896	5'-deoxynucleotidase YfbR and related HD superfamily hydrolases	R|F	R|F	MSHFFAHLSRLKLINRWPLMRNVRTENVSEHSLQVAFVAHALAIIKNRKFGGNVNAERIALLAMYHDASEVITGDLPTPVKYHNPHIAREYKKIEKIAQKKLLEMLPTELQEDFRPILDDSQHTTEETFIIKQADSLCAYLKCLEELSAGNHEFNLAIARLEKTLADRHSQEMDYFMKVFVPGFSLSLDEISLDIPH
25228	GC_00001149	scg	Ptem	3269	16	16	1	1	0.970657	1	0.98511			COG1896	5'-deoxynucleotidase YfbR and related HD superfamily hydrolases	F|R	F|R	MSHFFAHLSRLKLINRWPLMRNVRTENVSEHSLQVAFVAHALAIIKNRKFSGNVNAERIALLAMYHDASEVITGDLPTPIKYHNPHIAREYKKIEKIAQKKLLEMLPAELQEDFRPILDDSQHTEEEISIVKQADALCAYLKCLEELSAGNSEFNLAKARLEKTLAARHSQEMDYFMTVFVPGFSLSLDEISLDIPD
25229	GC_00001149	scg	Ptem_HBLC135	3155	16	16	1	1	0.970657	1	0.98511			COG1896	5'-deoxynucleotidase YfbR and related HD superfamily hydrolases	F|R	F|R	MSHFFAHLSRLKLINRWPLMRNVRTENVSEHSLQVAFVAHALAIIKNRKFSGNVNAEHIALLAMYHDASEVITGDLPTPIKYHNPHIAREYKKIEKIAQKKLLEMLPAELQEDFRPILDDSQHTEEEIFIVKQADALCAYLKCLEELSAGNSEFNLAKARLEKTLAARHSQEMDYFMAVFVPGFSLSLDEISLDIPD
66099	GC_00004307	accessoryII	Pbod_CN4	895	5	6	2	0	0.946996	0.798811	0.866614	Saccharides	unknown					MTKYLGKVARIQITPSELVAKLFATEYAQNGDGYVSACALGQIWSDLSLLAEASQQPLSVRRQAKYSATHAQQAALSIACGHKITAETECSQQIGIVLQGQFSPWMDLLTRILALPLPECYGYDVGDTEVCVDDAIRFARQFASGRSIVVVGLRSGGSFLIPRWVAGLTQINGVPPAWLTLRPLRHINAYCQYHPSELDTLFRLLDAQSERPDVVIVDDQPDTGNTVEKLAEWLAFKAENIWFASIGHVRKITTSASWSTVFVRSPLMTRERRSLWQLLLKNDHRHFLSTLTSAIPASDLLNSTIINNADTQIFIHCPTMEKRYGLGEAWLPWNSPAMEKYARRLINPKKTPLLVTDKHETPLLHLRFIGESTYGLTEFNRVKQANTAYPEAWFLDGYHIAQHLPGLRPLRDLMAETPHENHQVWLTQCNAVIQSVSQSPLIDIVGQLPQIPIGAAIRNAWECLQHKVGKSKLSEHKLPDLPIWLDSLNIPPFAGSTRPIRSSLSYAFGDWHWQVGKDGHLYRFHQEANWGGISWPELEIAVFLLVYQLPPATLQLMYNSNQTENDNSPVIFTSLPVALLLLLDGFRREVRQFSPIGKMRLCEDLTLLFQTFIQYHNLIIESIANMQPTEISGSVYE
8087	GC_00000150	accessoryI	Pbod_CN4	896	14	27	2	0	0.821809	0.702826	0.757675	Saccharides	unknown					--------------------------MAAKFERLQQLSRHTDFSALVPPLVGFAADKALAIVRHYPQADTALLRTLYSQYITEHPDWIKQVEKVCGPAPWIIRSAGLEDGDAFVNAGGYASIICHCPADFSDTLSTVAFSGFELQSIEQQRLSDPGYQPQPITCFVQKLI-----EGTPSTVDALQAPYLTADACHNLNKIINQLHQYFSEIALDTEWVLETDHGLVSVTGLTLHASEGIRGELAFGFGFASAQSPGSRANSVAYHWPTLAAPLWYGAQLCQVRVDKIWLVQARPAPGYVLERQVEQLTTEVKEELVRSMQVVPVTTLLHPAKPNLGVFLSASTLDDAWSRYLRLPLPVRSTLVAVFVESGVASEHAGIMFRQQKLPVFLTQLTNIPTVPLVIINSVGEQAYFSAQKPLIELETETIESVNLPAAVQHIFDDRESLPITALSSQDLSDVLQRALAGLPVLEEKIGASLRQRTLFPMDTWLQHGDIVRSPSLTGWLLAQVGEKAMTLYPAHWLATDVTTDYLCAFRAKTDTQSALPNLCKAIPTLVDKVSQLNDLRLLMLFIKAESWIERIPAMPLAQWVDVAITSPNGDGRLLLACLLHVLADTDIIPIYEDADRINILHALTQAAGSTLSVHELFEVIHHRQLSPTALANLVCAPKAFADYVAFLSPLKRFKAAAALAGASEAADLLQATDSLMKELHQAKLPTLRALCRIDLVDTYDQVLKAVLADVVDRHELSTYQNYLDLLSDWMEFAQLSTLSATEKSALSAFQGWVEHVRHNPMPDTFFLELKEDVVEILGDDFLRWQVLMPVAGNMTPEQLPIENAHQLHNLLHQWMLVRFRAESGPDLPALLHKLINIADGFGDARSCLLRLTNNLFEISLPFVVHKASFLFNEKELVVEFCELPNAPEEEIGRLYVFDALASRISEWKPQWQISSNRVCQLGTWTLFLRLKRADGLHWQRQDLEQLVLWLRVLFDTAYDFSYVPNDEVSHVHDMLGHSPWSDLFHAYVNYRAVIDFSVQRITVYSLPFASTLAALCLNESIRDEVTSAYLAGFDHAWDAFHRIIEKLEKTEDDQEQWECLHTTAGQMGLLLSAVWPEQTLMRMVQKPLSPIGAERIAVSLLHRRDLSATLQQLVTAPENAGLRNLVLHHVPEIAVNAGSAASIAGEIAIWQSQFKRCKEYLLAYHANVLSEGQCQQFVRQLSLIPYGITEEIETYIQRALAPIATEEKGRFKLSEVDPIAIISTMRTK------------------------------------------------------------------------------------------------------------------------------
67295	GC_00004538	accessoryII	Pbod_CN4	897	5	5	1	0	0.935791	1	0.966831	Saccharides	unknown	COG0406	Broad specificity phosphatase PhoE	G	G	MTSTHCHRFVFIRHAEATCNLQDDHVLISSVLPDSPLTEMGQQQAQLLADNFPKELIGDKMFSSPMVRTMQTAKFLTARYNLPLISDERLEEVRIAPSLIPPLSLPEWDAMLEERLNSPTIKVRPEVETVIEQRARVTDFLRQRHQQRGREMVTLIVSHAFTIELAMFVLLGMEISLLQRWHMRISNTALHVIENEEIGGKSRLVLVNAKNHLRLWL
64242	GC_00004001	accessoryII	Pbod_CN4	898	5	7	2	0	0.923412	0.643066	0.758153	Saccharides	unknown					#NAME?
64241	GC_00004001	accessoryII	Pbod_CN4	899	5	7	2	0	0.923412	0.643066	0.758153	Saccharides	unknown	COG0399	dTDP-4-amino-4,6-dideoxygalactose transaminase	M	M	-MSKLAIHGGSSIRTMSWPGWPTSSSETVDNLLSVLNSQRWSISGPYRGVLSFEQRFAEAYARYTNANYCVPASSGTASLTMALEAVGGGAGDEIIVPGLSWVASAAAF-------------------------------------------------------------------------------------------------------------------------------------------------------------------------------------------------------------------------------------------------------------------------------------------------------------------------
4253	GC_00000048	core	Pbod_CN4	967	16	60	6	0	-1	-1	-1	NRPS	GameXPeptide	COG1020|COG1020|COG1020|COG1020|COG1020|COG3319	Non-ribosomal peptide synthetase component F|Non-ribosomal peptide synthetase component F|Non-ribosomal peptide synthetase component F|Non-ribosomal peptide synthetase component F|Non-ribosomal peptide synthetase component F|Thioesterase domain of type I polyketide synthase or non-ribosomal peptide synthetase	Q	Q	MKDSIAKKEIIFDAGLVQVPSDKVGDDISVQKLNLLSEAERTLLLETWNTTETVYPDQLGIHQLFERQVEKTPTATALIAGDKTLSYAELNACANRLTHQLIKQGICLNDHVAILLERSIELVVAQLAILKAGAVYVPIDTGMPDERKNGLINDCLAKLLLTDAQANIPTNLDVPLIRLSDETGANKVEESFNPDLLYSSTAPAYIMYTSGSTGTPKGVIVPHRAVVRLVINNGYVEIEPNDRVAFAANPAFDASTFEVWAPLLNGGALVVIDHTTLLTPPEFVQALDRYQINILWLSVGLFNRLAAELSPVLPQLKNLIIGGDILDSHVISQVLRKNPPQQLLNAYGPTEGTTFTTTYRIETLSPGTTNIPIGRPIANTRVYLLDEQGQPVPLGKTGEIYVGGDGVACGYLNRPELTAERFLVDPFSDAPDARMYRTGDLARYLPDGNLEFLGRNDQQVKIRGFRIEPGEIEARLVEYSAVREAVVLALGEGQDKQLVAYVLAESDNELPTHLREHLSARLPDYMVPVAFVRLDEFPLTPNGKLDRRALPAPGEDAFARQVYAAPQGEREIALATIWRELLGIEQISRYDSFFALGGHSLLGVRMIEQLRHLGLTLAARDLFQLPILAELAQTLGQHQIVTVPLNVITPATIELTPAMLPLIDLTHPDIDYIVEQVPGGVVNIQDIYALSPLQDGILFHHLLAKEGDPYLLAYPMIFADRGLLDRYLFAVQQVVDRHDILRTAFIWQGLSAPAQVVWRQAPLSVTELTLNPADGPVGDQLAQRFDPRQYRLDLSQAPLLRFVIAQEEDGRWYVLQLQHHLIGDHTTLEVMNLEVRAYLDGQGDNLPTPVPFRNLVSQARQGVDQTEHHRFFTDMLAEVDEPTLPFGLTEVHRDGSQVTQAHRMLSPMLNDRLRAQARRIGVSLATLCHLAWAQVLSRTSGQEKVVFGTVLFGRMAAGEGADSGMGLFINTLPLRLDINDTPVHNSVRVAHTRLAGLLDYEHASLALAQRCSGVQGGTPLFSALLNYRHNEQPMVPHEMVPGIEFLGEQERTNYPFVLSVEDSGDTLGLTAQVVQPFDSERVCGYMQQALESLAGALEQAPETPVRALNVLPALERTLLLETWNATETPYPEQLCIHQLIEQQAEKTPEATALVYENQTLSYGQLNASANRLAHQLIALGVVPDQPVAICMANSPMRVIAVLAVLKAGGAYVPLDPAYPGERLSHILTDVAPARGLKVMGVKTVGSKTIVLADSTGRAALGGQTLAGLTVLDPNILPDQPDSNPQVLSLTSRHLAYVIYTSGSTGTPKGVMIEHRGLVNLILDKITRFDIRPASRMLQFASFGFDAGVWEIMMALGSGASLVIPAETVRQDPRRLWHYLEEQSVTHACLTPALLREGADLPTITIKPTLILGGEAPGPVLLRALSHQATLFNAYGPTEITVCATSWRCPSHYTDVLVPIGHPTANTRIYLLDNHGQPVPLGAVGELYIGGDGVARGYLNQPDLTDERFLADPFSDAADARMYRTGDLVRYLPDGNLVFVGRNDQQIKIRGFRIEPGEIEARLAEHSMVREARVVALGDGQDKRLAAYVVAEADSGLAASLHTHLSAMLPDYMVPAAFVRLDAFPLTPNGKLDHQALPAPGEDAFARQIYVAPQGEMEIAVAAIWCELLGVEQIGRYDNFFALGGHSLLAVRMMNRIAVFGVDLPLAALFMSPSLSAFTEKICAQRNMGSDKLPEIRPISRDSVLPLSFGQQRLWFLAQFEGVSDTYHIPTALRLRGRLNLSAWQQALNRLFARHEVLRSVFITVDGQPQVELLPAEFGLPIKNYDLRKALDVQTQLEFLCDQEGKKPFNLAHGPLIRCALIQQAEEDYLFLLTQHHIISDGWSLGILKSELYALYTACLNQQPDPLPPLTIQYPDYAAWQQQVFSGEGLQAQSDYWHRTLADAPVLLELPTDRPRPSQQSFTGGRVAVHIDAMLVQALKNLGQQHGTTLFMTLLTAWAALLSRLSGQDDVVIGIPSVNRNRREIEPLLGFFVNTLALRIDLSDMPDVVTLLQRVRQVTLGAQDHQDLPFEQVVEIVQPPRRPEHTPLFQVMFAWQENETEEWQLPELAVTSFELGYDIAKFDLQLELKEKAGEIVGELNYSSALFDHETIERQIGYLQAILRAMVNQSQQPVTAIDILSSAERELLLENLNATEEPYPTQLCVHQLFEQQVEKTPDAMAVIYENQTLSYAELNVRANRLAHQLIALGVTPDQRVAICVTRSLARIIGLLAVLKAGGAYVPLDPAYPGDRLSYMLTDATPVILLADNAGQAALSEDILATLTVFDPNTLPEQPDNNPQVSGLTPQHLAYVIYTSGSTGRPKGVMIEHRSVVNLTLTQINQFDFRATSRMLQFASFGFDASVWEIMMALCGGATLDIPVDSVRQDPLRLWRYLEERRVTHACLTPALLRDGADLPAITIKPTLILGGEAPSAALLQALRGRATLFNAYGPTEITVCATCWRCPPDYTDMLIPIGRPTANTTIYLLDNHGQPVPFGAVGELYIGGAGVARGYLNRSDLTTERFLTDPFSDQPDARMYRTGDLARYLPDGNLVFVGRNDQQIKIRGFRIEPGEIEARLMEYPDVREAIVLTLGDGQDKRLVAYVVAPADDGLAARLREYLSDILPDYMIPAAFVRLDAFPLTPNGKLDRRSLPAPGEDAFARQAYQAPQGEIEIALATIWRELLNVEQVGRHDSFFALGGHSLLAVKMIERLRRIGLGLSVQTLFXXXXEQPDNNPQVSGLTPQHLAYVIYTSGSTGRPKGVMIEHRSVVNLTLTQINQFDFRATSRMLQFASFGFDASVWEIMMALCGGATLDIPVDSVRQDPLRLWRYLEERRVTHACLTPALLRDGADLPAITIKPTLILGGEAPSAALLQALRGRATLFNAYGPTEITVCATCWRCPPDYTDMLIPIGRPTANTTIYLLDNHGQPVPFGAVGELYIGGAGVARGYLNRSDLTTERFLTDPFSDQPDARMYRTGDLARYLPDGNLVFVGRNDQQIKIRGFRIEPGEIEARLMEYPDVREAIVLTLGDGQDKRLVAYVVAPADDGLAARLREYLSDILPDYMIPAAFVRLDAFPLTPNGKLDRRSLPAPGEDAFARQAYQAPQGEIEIALATIWRELLNVEQVGRHDSFFALGGHSLLAVKMIERLRRIGLGLSVQTLFQHPTLSVLAQSLAPHREISVPDNGITAGTTVLTPAMLPLIDLTQAEIDRIVEQVPGGIANIQDIYALSPLQDGILFHHLLANEGDPYLLITQQAFADRPLLDRYLAAVQQVIDRHDILRTAFIWEGLSVPAQVICRQVPLFVTELTLDPADGPISNQLAQRFDPRRHRIDLNQAPLLRFVVAQERDGRWIVLQLLHHLIGDHTTLEVMNSEVQVFLSGRIDTGRIDTGRIDTGQIDSLPAPVPFRHLVAQARLGISQTEHTRFFTDMLAEVDEPTLPFGLAEAHHDGSQVTESHRMLTAGLNERLRGQARRLGVSVAALCHLAWAQVLSRTSGQTQVVFGTVLFGRMQAGEGSDSGMGLFINTLPLRLDIDDTPVRDSVRAAHSRLAGLLEHEHASLALAQRCSGVDRGTPLFNALLNYRHNTQPVTPDEIVSGIEFLGAQERTNYPFVLSVEDSGSDLGLTAQVVQPFDPERICGYMQQALASLVEALEQAPDMPVQQLEILSTTERTLLLKTWNATETAYPERLCIHQLFEQQVEKTPDATALIHENQSLSYVELNADANRLAHQLIALGVVPDQRVAICVASSPARIVALLAVLKAGGAYVPLDPAYPGERLAHILTDAEPIILLADSVGRSALGEQMLVGQTVIDPHLLPDQSDNNPQLSTLTSRHLAYVIYTSGSTGTPKGVMVEHRGLVNLIQDKIARFDIFPTSRMLQFASFGFDAGVWEMMMALCGGAALVIPDESVRQDPYRLWHYLQEQSVTHACLTPALLRDGADLPVITVKPTLILGGEAPSVALLKALRNKATVFNAYGPTEITVCATSWRCPLNYTDVLVPIGHPTANTRLYLLDALGQPVPLGAVGELYIGGVGVARGYLNRPELTDEHFLADPFSHIADARMYRTGDLVRYLPDGNLVFVGRNDQQIKIRGFRIEPGEIEARLTEYSGVREALVLALGDEQDKRLVAYVAAEADDGLVNRLREHLSGLLPDYMVPAAFVRLDAFPLTPNGKLDRRALPAPGEDAFARQIYAAPQGETETALAAIWRELLGVEQISRYDSFFALGGHSLLAVRMVERLRNLGLTLAVRDLFQSPILSELAQTLRLNQTEKVPANMITPATTVLTPEMLPLIDLTQSEIDHIVEQVPGGIANIQDIYALSPLQDGILFHHLLANEGDPYLLAGQMAFADRPLLDRYLAAVQQVINRHDILRTAFIWQGLSVPAQVVCRQVSLSVMELPLDPADGPISEQLAQRFNPRQYRLDLGQAPLLRFVVAQDSDSRWIVLQLMHHLIGDHTALDVMSHEVQAYLDGQDGNLPAPAPFRNLVAQSRLGISQEEHTRFFTEMLAEVDEPTLPFGLAEVRHDGSQMTESHRMLTPELNNSLRGQARRLGVSLAALCHLAWAQVLSRTSGQQQVVFGTVLFGRMAAGEGAENGMGLFINTLPLRLDMDDTPVRDSVQVAHHRLAGLLEHEYASLALAQRCSGVQGGTPLFSTLLNYRHNIASVESNEIMSGVEFLGAQERTNYPFTLSVEDFGDALGLTAQIVQPFDAERVCGYMQQALESLVGALEHASETPVQRLEILPAVERKRLLKVGNGPQTTYSDPLCIHHLFEQQVAKNPEATALVYEEQTLSYAELNAYANRLAHQLIELGVEPDQRVAICVTRSPSRVVALLAVLKAGGAYVPLDPAYPGDRLAYMLTDAAPSVVLADNVGRTALGEQALTALTVLDPTVLPDQPDNNPYVPALTSRHLAYVIYTSGSTGTPKGVMVEHHGLVNLIWEKITQFDICSDSRMLQFASFGFDASVWEIMVALCGGATLDIPVDSVRQDPLRLWRYLEERRVTHACLTPALLRDGADLPAITIKPTLILGGEAPSAALLQALRGRATLFNAYGPTEITVCATCWRCPPDYTDMLIPIGRPTANTAIYLLDNHGQPVPFGAVGELYIGGAGVARGYLNRSDLTTERFLTDPFSDQPDARMYRTGDLARYLPDGNLVFVGRNDQQIKIRGFRIEPGEIEARLMEYPDVREAIVLALGDGQDKRLVAYVASEADDGLASQLHRHLRALLPDYMVPSAFVRLDAFPLTPNGKLDHRALPVPDQNAFARQIYEAPQGETEIALAAVWRELLGVERIGRHDNFFTLGGHSLLAMRMINLAAERGLICSLNNLFQFPVLAELVAEITSDPLSQLQNSAIPVRPDGTEPPLFFVPSGMDDYSYVFGLAQHIQADYPIYALPWPSINEEQASTIEALATRMITFMKAVRPEGPYRIYGYSSGGILAYAIAQQLLHAGETVNFLGLIDTPAPHCFKTRVDQPKLQFLAELARQSVDEHPQEIAALHQKMDELNLVQFIAAAQKLELYPSNLRPDLIAKRWVQMGNYVQMVKDYEPKALAITLHQFYAMESYPQIPFVTDVALQSVTMEPSLGWEQIIPDSSLQLTSVPGDHFSLMEDSENKTILAKTLSRALAMNCEAEAL
53103	GC_00002908	accessoryI	Pbod_CN4	1123	14	14	1	0	0.957721	0.993766	0.975411	NRPS	odilorhabdin	COG0365	Acyl-coenzyme A synthetase/AMP-(fatty) acid ligase	I	I	MSFNAFYQQSIDDPNAFWAEQAQRIFWQHPFEQVLDYSNPPFAGWFCGGKTNLCYNALDRWLESQPDAKALITISTETHSEKVFTFRELHQEVNRAAAMMLSLGVKKGDRVLVYMPMIAEALFVLLACARIGAVHSVVFGGFASQSLATRLDNAEPVLVVSADGGARGGKIIPYKPLLDEAIELANHKPRHVLMVNRGLAEMVWVPGRDIDFATLRQEYFDADIPVTWLESNETSCVLYTSGTTGTPKGVQRDVGGYAVALATSMDIIFGGKVGEVFFSTSDIGWIVGHSYIVYAPLIAGMATIMYEGVPIRPDAGIWWKIVEKYQVTRMFSAPTAIRVLKKYSVECIGKYDISSLKSLYLAGEPLDEHTARWIAEAINVPVIDNYWQTETGWPIMAIARTLDDRPSRFGSTGFPMYGFHVKLINELTGEACGNNEKGMLVIEGPLPPGCIQTIYGDDTRFINTYWRHFDHSVYSTFDWGIRDSDGYYFILGRSDDVINVAGHRLGTREIEECIASHEDVAEVAVIGIKDAIKGQVAVAFVVLKDGREIQNAEHFAILEKVLMDLVNKQIGSVGRPARVYFVSQLPKTRSGKMLRRTMQAICEGREPGDLALIENPTALDVIREAVSVNSLS
10952	GC_00000279	accessoryI	Pbod_CN4	1124	12	19	2	0	0.89144	0.721542	0.797543	NRPS	odilorhabdin	COG0160	4-aminobutyrate aminotransferase or related aminotransferase	E	E	-------MEIEEIFNNYESKARSYCRRFPVVFRSGIGSTLIDIDGNSYIDFLCGAGALNYGHNNTIIKQQIFKYIQDDGIIMGLDLYSEAKMEFISTFVDKILQPRQLEYRLQFTSPTGTSVIESAVKLARKYTKRENIVCFTNAFHGMTGVSLSLTGSQHHRQPGLYSQITRLPFDGYIDGEFDYIGYFRKLLTDSSSGVDLPAAVILETVQGEGGLNVASVEWLRALRELTEEFNILLIVDDIQSGCGRTGTFFSFERANIKPDLVCLSKSIGGIGLPMSLLLISPDIDVWKPAEDNGTFRGNNLAFVASKAMLNEYWGDSSFQKIIQYKAELIRTHLNALAKEYHELVLRVKGIGFMQGIEMIDSSLTQYLVKHCFENGLIVELCGPNDEVLKLMPALTIDEETLVKGLKIIEQAFASLKARNSDNVESKVQRLPVSSNY
57961	GC_00003292	accessoryI	Pbod_CN4	1125	11	11	1	0	0.967379	0.99352	0.980275	NRPS	odilorhabdin	COG2850	Ribosomal protein L16 Arg81 hydroxylase, contains JmjC domain	J	J	MSRVVELTKFNQLEFHQTLARGYVIVYRGLLQDWPAIRQWDAKYFQDKCPQIDVVIKFFDANGVRSEQTKMYRYLEILNAYKKGEMGNDIPYCHDIPIFLQAQQLLDDVGDFPLTILPKLYRNEWWKFVQFFMSPAGAITPLHFDTLRTNNLFFQIKGSKRFSFIPWEERDACSRRGWRWFEYNPEIQHVGE---INKSTIEVHQGDILIMPAGMLHHVRTLTDSISFNIDFHTRSSALVSFKSIKEKMPSENLYYNWLSLCGLLGLMKRENFFEKYRPYLNYIS
57939	GC_00003290	accessoryI	Pbod_CN4	1126	11	11	1	0	0.966847	1	0.983144	NRPS	odilorhabdin	COG0456	Ribosomal protein S18 acetylase RimI and related acetyltransferases	J	J	MKVSLIDVDKDNYEDVMSLEVEPGQEVFVAPNSESIVESHFNEYCRARVICYDEEVVGFAMYERCVNEGKPNEYNLYRMMIDKSYQNQGIGGAAMQLLLDEMKQQPDCHRITVCYDETSERHKSFYQRFGFVEVGYYDEYEEMLAEIIVRR
58489	GC_00003340	accessoryI	Pbod_CN4	1127	11	11	1	0	0.93163	0.99779	0.963575	NRPS	odilorhabdin	COG1020|COG1020|COG1020	Non-ribosomal peptide synthetase component F|Non-ribosomal peptide synthetase component F|Non-ribosomal peptide synthetase component F	Q	Q	MFLDKVEQLVIPLNQQQKEIYLDHINREDTAAFNIGGYVEIKQSINIKNLECAIKYTIQEHAVLRCSIVDKYSMPHHVDSDALKGTVEFAHIVQDHHFELSHLDLSGEEEAESKALAIVERIFSEPFRLAQDVLYRVGLIQLAANRFWLYFISHHIIIDGVGYANWFRSIFDAYQQLELGNTPKENTGVRFLDLAAQPLPENYNQQLAKAAKYWKELLHHLPDVPFQCRKEGFGTADSRKNSRLVHFIKPDRYQSFLTKASQCNLPISPLFITAIASLVNRINQSDGVLIGTPLHNRTTSAQRNMVGSFISMLPVMCVQNEQISVAESVAMTARTIKSGYRYRSYPSSALYKDLSLRAQGRERLFDIVFNYQQIDFDFSASGLDTETHYLSHGREDIPLTVILCDYGDKQSTQLQLDYRHDYFSSHQAEHLLQSIMTLVEQMVAQPEALLTSLDLVSKGVEQALWHLSQSAVPGEKPVCPTITLVHEQIEQYAKRHPDAIAIVDGERQMSYAALNSKANQLANYLIEQGVRPDSRVAICLPRSSEMVVAMLATLKAGAAYVPMDPDYPDGRLQFMLTDAEPVVCITVSSIAYRFAACEITTLLLDDAQLNEHLALRSVANISASNIGLQLEHLAYVIYTSGTTGQPKGVMVEHKQLNHFVAHITESYRLTEHDKFLQFSSVSFDISVEECFGSLCNGGTLVLRADDIHYDFDAFWAFCRHHEISVTSLPTAFWHQLVNYSRQPIDSSLRLVILGGEMVKSVSAREWFERGPAIELINTYGPTETTVTASAYCMTSLADVTAMIPIGKANYGTQLYILDTNLKSVPSGFQGELYIGGTGVTRGYLNREQDSEKYFVANPFGSGRLYRTGDIVRQLPDGNLEFIGRNDNQVKINGFRIEPEEISNQLMDYPGIHEAVVYPRQLGSDDRLQLIAYVVAEGTININAIRLAMKNKLADYMLPVAVVQLEKLPLTQNGKLDFKQLPLPQKQDYSQQGFVAPEGEAERVLAQLWQSLLALNKVSRHDNFFALGGHSLLIMSMRAELAQRGYELPMRAIYRTNTLAELALHLSCVRKDEETLTHQEVAVNKLAEHVEHITPDMLDMVILNEKEIAVICQQVEGGASNIQDIYPLSPLQEGIFFHHRMNEQHDTYIIPILIKFTNEQKLTAFLHTLDKIVARHDIFRTSIHWHDLTTPVQVVHRTAAVPLQWQAVAPGFSALGTLAELSAIEHHHMKLDRAPMMQAIAAKDTKTDACFLLLKQHHLLSDHISVLLQIAEMHALLEDPNVLLPTPVQYREFVAYSLSANQSNSGVDYFKAKLSDVAETTAPFGLLDVYNDGLKIETVRELVGPRLAQQIIGLSIQHCISAANIFYLSWALVVAKCSGKSDVVFGSMMSGRQQAIRGSDRILGMLINLLPIRINLADLSVSEALKQIHDELIELADYEHFPLSEALRYSALPGGTPLFTSLLNFSHKSELAVANQSHHFEMIDTKEYTNYPLEMGVEQLDDDFIIQVHVESQVGANNVLMYIRTALEAIIHALGQAPQTPLLTLSITPIREQQRIINEFNSPVVAYDKTVAIHQRFEHQVVKTPAAIAAVCNTNRITYAELNRRANQLAHYLIAQGVVRNHIVAIYAERSIEFVIAMLGIMKAGAAYVPLDPTNPPERLSYMLADSGVNVVLTQSHLNGLTFNGQKRFRLDVDWPSLDHYPNTHPEVECYPDDLAYMIYTSGSTGKPKGALVHHAGALNHIDAEFDVLGFMGSDNQLLSRNFLQSAASSSDVSVWQFLAPLLSGGKTVILPDAMDLPEYVRVLQDEHIHLIQTAPSVLKILLEHLLSQGEAATPLPDLKWLMIIAEPCPVPLVNRWLQYYPEIPVMNGYGPSEASDDITYFIIDKPLEERVKNIPIGKPLPNLTMYVLDQHMQILPTNVIGELCVSGVGVGKGYWNKPEKTAESFKDNPFHTMNGHGARLYRTGDLGYWNANGNLELIGRIDNQVKVRGFRVELGEVESALVKLPQVAEAAVLVHKDRTGENCLVAYLVLTANVAQVEQIINNIKQGLSHHLPDYMIPGYYEILDKMPLNAADKINRHALPKPCLVNHHVEWVEPANKIERALAGIWQSVLNVNRVSRNDNFFYLGGHSLLVIRVISKIRAELGREIAVKAIFDHPTLAELAVMLEQRAV-TTVDSIPKQPRTGELLPLSFAQERLWILSQIDQSSAEYNMPIAFAVEGEFDVGVAELALNQIIERHEILRTVYIKKDGKPFQKILSGRNLTLNYIDLTCMPKEQQSQHVAELMEKDARQIFDLSRDLMIRATFIQRQVNNGVLLFNAHHIASDGWSEDILTHEFIAYYDALRNGNNVEIKELDIQYADFAVWQRDRLQSEYLASQISYWKRQLDEIPPVHGLPLDRPRPKVRQHQGAVVTGSLPEETTQALVSLAKQHQLTPFMLFHAALALLLSRHSNSHDIVIGTPVANRLQAELETLIGFFVNTLILRVDTRHAMLSDYLSHVKQVHLDAQANQDVPFEQLVEQLQVTRSTAYTPLFQIMLTTDTDYGLTSDVGEVTFSLPGMKLNSIAPNHIQTKFDLNIDLSISEHRLHLYWVYDTSLFSHEHIEQLNDHLSRLLVGLA----EATKADDDTRVSLASLPMLSNVEIEYLRHTLNDTYVEYPKNQCIHELFEQQAEENPDNIALECGDRQLTYRQLNEKSNQLAHYLLERHAIEPDTLVGLCVARSLEMVIGILAILKAGGAYVPLDPRYPQERLGYMLEDAQLEVVLIQSHLEQVLSGFNGHRVILDNLGCVSGQISTAYRHYPITNLDKHSLALTAGHLAYVIYTSGSTGKPKGVMIEHSNTIAMLSWARSQYTKEDIACVLMSTSLNFDLSIFELFLPLVSGTRACIVEDILVLHQGIDRKVTLINTVPSAMNSLVEQNAIPRGTRVINLAGEALSANLVDAIYKKNQGVTVYNLYGPSEDTTYSTWAKLDSPVHTTPAIGRIISNSQAYILDKEQQLVPYGSTGELYIGGAGLARGYLNRPELTKERFVANPLHDLTNINSSERLYRTGDLVRYLSDGNLEFVGRIDDQVKIRGFRIELGEIEYQLNQQAGVNSSLVLVKTTLTGDKQLVAYIKQVSD--KLTNERARAEEWQQAQTQFIQGIKSALAKSLPDYMIPSVMVVVEEWPLTPNGKVDRKRLPEPNTEHDKSDNFIEPVGETEISLAAIWQRVLNVKQISRNDNFFELGGHSLLAIKLVTEINAAFVIELGAMQVFQTPLLHELAELICNQQLQGQIQSELETAGEEGWL
58148	GC_00003309	accessoryI	Pbod_CN4	1128	11	11	1	0	0.967204	0.997884	0.982304	NRPS	odilorhabdin	COG1020|COG1020|COG1020	Non-ribosomal peptide synthetase component F|Non-ribosomal peptide synthetase component F|Non-ribosomal peptide synthetase component F	Q	Q	MMDMFKLVKDAYEQGVLLFSKEGKLGFKLKGADFPDELKARIKAHKAELIDFLDKGRVDIPGNEMVIEPALRTQELPLSSSQQRIWFIEQFGGGSTAYNMVSAYTVSGEFELAAANLALQTIIDRHEVLRTVYHSDENGTWQVIKPERSFEIVQSDIHDIGEAGQEAWVEQAIQDEMTYRFDLAQDVMVRCRYISTSMKQGVLLFNMHHIASDGWSMGILVKEFVSLYQAYRQGRA---NPLPTLEIQYADYAVWQRSPEREAQLAAGLAYWQQQLSDLPPVHGMPLDYARPTHQTSHGGSYEFSLNNAVSRGLQQLAQAQGCTLFMVLHAAFTVLLGRHGGQRDIVVGTPVANRLQISLTPLIGCFMNTLVLRSECDLEQSFIDYLGSVREINLTAQRHQNVPFELLVERLQPERSTSYSPLFQIMFSMNTNDRVALQLEGVSLQPRPEQTRNAMYELTLEAQQTEEGLTFSFEYNTDLFAEETIKRLAARFTTLLMGIVVSPTEKLGDLALLPPEEQDYLLHNLNQTAVEYDRSQCIHERIEAFAERTPDAIALIFGGQRLTYAQLNARANQLAHQLRAQGVSTGGRVAVLLHRGIDMVTALLAVMKAGAAYVPVDPSFPADRVRYMLRDAEPQCIISNRECASRLVGFAELTCLLDHLDLSQSPTTNIPKQSIGLAASALAYVIYTSGSTGKPKGVMVSHSAVNNFLISMQDNLQCVAQDNILAITTISFDIAVLELYLPWLSGTACVVAAQQDVTDPARLIALLEQHNISLLQATPTTWNMLLESGWQGRSSLKMISGGEALPLATATALLSKGNALWNMYGPTETTVWSTIAKLDAQRLEQQLVTIGLPLNNTTIYLLDEQLKPVPFGAEGELYIGGDGLAEGYFKRVDLTAERFINLTFSDGLIAKVYKTGDLARYTTEGSLVYLGRNDYQVKLRGHRIELGEIEQVINLFPQITRSVVVALNDQQTQQYLAGYVVAEQQIDIDALRQHLEQKLPAYMLPRAIIQLETLPLTLNNKIDRKALPAPQDSDIAIKASTPPIGETEEALAAIWCEMLGIEQIGRDDNFFMAGGHSLIATKVITKINEQCQCHLQVRDIFEAATVALLAERVPYAASDKRYQTIPIIERKTNLLPQSYAQQRIWFIEQFGGDSTAYNMVSTYTVSGQFELAAANRALQTIIDRHEVLRTVYHSDENGTWQIIKPEWSFGIAQSDISDIGKAGQEARIEQAIQHEMTYRFDLAQDVMVRCHYISTSMEQGVLLFNMHHIASDGWSMGVLVKEFTSLYLAYRQGRTNPLPALEIQYADYAVWQHSAEGESQLAAGLEYWQQQLSDLPPVHGVPLDYARPANQTSHGRSYEFSLDNEVSKGLQQLALTQGCTLFMVLHAAFTVLLGRHGGQRDIVVGTPIANRLQTSLTPLIGCFINTLVLRSECELERSFIDYLRSVREVNLSAQRHQNVPFELLVERLQPERSTRYSPLFQIMFSMNTNDSVALQLEEVSLCPRPEQTRNAMYELTLDASQTEEGLTFNFEYNTDLFAEETIKRLVVRFTTLLMSIVASPSEKLGNLDLLPPEEQDYLLHRLNQTAVEYDRSQCIHERIEAFAEQTPDAIALVFGEQQLTYAQLNARANQLAHYLVVQGTKPDSMIAICIERSIEMIVSVLAILKSGSAYLPLDPAYPQERLAYIIDDAQPLMVITNSHNKKLLPENSPFSIDVTTTSFAGLSTDNIPAAELSLCSTHLAYVLYTSGSTGMPKGVMIEHQALVNLVVGLADAYLYSKQDRVLQFAALSFDMSIEEIFGALGNGSTLVLRGEDWLMDVATFWQRCREYQISAVNLPTTFWHEVVSEETVLVPEHIRQISVGGEQIKPDKVVAWYRRPGHLPRLVNAYGPTEYTVNTCIAYDFQGDALSIGRPIQNTAIFLLDKNQQLVPFGAVGEICVAGDGVARGYINKEQLTRERFIDNPFTSRYPKLYRTGDLGRYSLAGDIQYYGRDDHQVKIRGFRIELGEIETRLRSLPTIRDAVVIAREDEPAHKYLAAYITLDGQQKIAELRHLLSQQLPSYMVPAAFVVLEEIPLTANRKVDRKALPKPDFVAQGEIEYIAPATEQETLLAEIWRTLFGLVQVSAVANFFELGGHSLLSMKMLSHLKKQGYRLDIRALFEYPKLRDMAKQ----LQAIEQESPLLTAHEALESRVSLSETERALIVSQSPGGEQNIVGIYPLAPLQEGILFHHMMCEQSDLYVTPMLYSFPSNTAMESFIGALDKIIQRHDALRTGIFWKGIDEPVQVIYKEAPLPVVDIDLRDDVDIQQQLAQFMEPSQQWMDVTQAPLVRVTRFIDRQQKQRYVMVQEHHLISDHVSLEIIQEELLAILAGDEKSLPAALSYREFVLNAISQTDTKAARRFFTEQLAGVDEITAPFGITSGMVDNNLFTEIQVGLPADLSAQIRRSSSAWRISPALIFHMAWALVLAKTSGTKDVIFGTVLSGRLQGVDHVERVVGLFVNTLPLRVDLSQLSVDQLMQEMQQKLVSLLQFEQVPTAIAEQCSKLAGSSRLFDSILNYRHSEVSGETSELNQLWQKTGIELVNVKERTNYPITLSIDDFGDDFSVAAQIDSRFDAERLVAYLINASRQLVAALQSQEQVAALSLDILDAEERAFLLHSLNQTVLPYDNSQTLIDRFEAQVEATPDEIALNFNGETMTYRELNQRTNQLAQSLLNRGAKVNTPVVMFIERSFEMVITVIAILKTGAGYVPLDTSLPTERLNIILSDLSDEILVTTCALNNRIAVKHQKMVLLDDPCTAEILDKQSISNLAIESSLDDLGYVLYTSGSTGKPKAIEMPQRALSNLLQGISQLEPALAGPNRWLQFSSIGFDLSFEDIFMPLLSGGSVQLIDKSTQLDIRLLAKQIQQAQLQVLNLPYVVLQNLAEYSGVNGLQFPELRVIVSSAERLKITAAIRQFFTTHRHCTLVNHYGPAETHVVTSKTLQGEPASWPDLPTIGRSLPNVAGYILDEYLQPVPMGAIGELYLAGDCLSRGYYQQPQLTAERYLDCDWVLGKRVYRTGDLASFHQNGEINYFGRNDHLVKIRGFRIELGDIEAQLSKFDGITGTVVIAIDTEAGDKQLIAYFIAANPLDLSEIKTYLSASLPDYMLPSAYVRMAAFPLNTNGKVDRSRLPQPGAENFVKARYIAPVTELEQSVAKIWQGLLQQDRVSMADSFFDLGGHSLLAMKLISRIEQAFSVGVPIAIVFERSRLEQLCDWLEKEMVIQRNKSIGAVVEEYEVTEW
57917	GC_00003288	accessoryI	Pbod_CN4	1129	11	11	1	0	0.963172	0.999134	0.980823	NRPS	odilorhabdin	COG1020	Non-ribosomal peptide synthetase component F	Q	Q	MNLKGFIDRLSEQEVRLFVENGTLKSQSAPGAITPEQGKFIKQNKQAIIDFLSHAEVGGQQKFSLLQCRHLTKAPLSFAQRRFWLVEQVST-VERQYKISTAFNLYGQFSLEAASQAIDAILKRHEILRTVYRESQGMLEQVVLGDYVFQIDKDTLADDVDQQQHIEDWLEGQKQRIFDLSRDLPLRVAYLASDLKSDTSDKPLAGVLFFDLHHIAADGWSLAILVDEFTLLYQQIVHGKPALLTELELQYSDYAYWQNQAETQQMFDEQLQYWQQQLANLPLVHELPLDYARPQKLDMRSAMHTQKIPMETVSKLKRLAVDSNATLFMLLHTAFAVMLARYSDNPDVVIGTPITSRPVQKLESLIGCFLNTLVLRLDCTSTLTFNELLKSARQVHLDAQSNQAIPFELLVEKLLAEQSTAFTPLFQVLFSMQNYESQQLELADVEFEEVMEQRGQTQFDLTLTAAEDKDELSLIFEFNQGLFNPDTIARFAENMQLLLAHIALNGDRPINQLAIVSEQEQAVLDKSHQSAWQLPEEQPFVHRLIQQRAAEYPERVAICYQDQSLSFAELDARANQIAQLLLTKGADNNPLVAILMAPGIDFVVSMLAILKAGCAYLPLDPTYSVARLNFILADSNVGLVIVDNKSIDKVDLPTGRVCTILLDDTEIAAQSCTEPMLTSSVTAESLAYVIYTSGSTGNPKGVMIQHGALSASTVGRFNSYSIVPEKFLLVSSFAFDSSVPAIYWGLGSGAAVHLMAPQDAKDASHVAKIIDSQQISHALFIPSFYDAILDYLAGHSLRKVICAGENLSDNVKTKHFQYQPQATLVNEYGPTETTVWSSLKLFEKATEPVTIGRPAPHVSLYVLAKDRSQCPVGVVGELHVGGVGLAKGYLNRPELTAERFIDHMDSKGNRERLYRTGDLVKVLPSGEIAYIGRNDFQVKLRGFRLELGEIENCIRANFDVADVVVCVRQDDKPRQSLVAYLVAPSMLDIRARRDKVERILPEFMWPSFYVLLPEMPLTENGKANRKALPAPSMENIAKEPFTSPETATEKRLAGLFHRELGLTPINIGARFVQLGIHSLQFIKLGSAISEELKIELSVKDFYVYDTLFALAQYVEQQLAEQQKQSGEEREVVEL
58236	GC_00003317	accessoryI	Pbod_CN4	1130	11	11	1	0	0.965641	0.999778	0.982413	NRPS	odilorhabdin	COG1020|COG1020|COG1020	Non-ribosomal peptide synthetase component F|Non-ribosomal peptide synthetase component F|Non-ribosomal peptide synthetase component F	Q	Q	MNIAAFLADLKQQDIMVYLESDSLKLNAPKGAVSQDMLTELRAHKVEIIAYLQGQQLNPLPIKIVDRGLTRLPLSFAQQRLWFIDQLFGSSEHYNMATVLEVSGAFDLTIAEKVMQRIVERHEVLRSVYREEQGEVWQEIQSNVKAKINVRHLTCEPAEIKAILYQYVSAQFDLQKDLMVRIDFFTTDIQRQFLIINLHHIAGDGLSFSLLMEEFVAHYQAIKQNLPESLPVLPVQYADYAYTQQSWIADGVFDAQLDYWQQKLADIPQVHQFPLDFQRPVKQTNYGVKVRFRLDRQSSAMLRKHAGNAGATLFMLLHAAFSVFIARYSQQTDIVIGTPATNRKQKELQPLIGLFVNTLVLRTEYQGKVDFMQFMQHVKQVNIEAQMNQDLPFDVLVEKLAVSRNIAYSPIFQFMFTMDTTEASESRLDDVVFTPVSSGESFSKFDLELDAIDDSDTILFEVVYNSSLFHEHTIARLLKSFEVLLIDIAENPYKTLDSLALLDEDEKRRLGQQLAIPSSIATTTESVQCRFERQAAQRSDATALVWQVAGEKQTLTYRELNQRANRLAHHLIEKGVGPGNIVALCLPRSPEMIVSILAVLKAGAAYTPIDVDNPQSRINHIIADCRPAVVLTNNTYADKFAELNVIVERLTAEMEQFSGAASDNPNINHSLNQLAYVMYTSGSTGKPKGVMVEHTQLSHFVAAALAMYAVKPDDNILQFSSFAFDISIEECFVTLSAGATLVLRNDDWLDSADLFWQQCSQRNITVMSLPTAFWHQVSSGDALVPDTLRLVIVGGEAINAEIVRHWFASANRPPVMNTYGPTETTVLASYYLIESALQIEQSVPIGKVCGHVKAYIVDERLNLVPQGVIGELVVGGKGVSRGYLNKPEEQQKSFIQVAFFDGEVERLYRTGDLVRFNVHGEIEYIGRKDSQIKIRGFRIEPGEIENQLITIDGVRQAVVTVDELNGNKQLIAYYVADVPLEPAELREQISQTLPEYMVPNAFISLASIPMTVNGKIDYKALLSVETQEPLPENYCLPKGELEEQLADMWQQLLGHPKVSRTDNFFKLGGHSLLAIKLVSEIQKTLAVQISVRAVFESQTLAEFAQLIVEQQRATRGNAAIAPITPVAEMARLPLSFSQQRLWFIDQLDGQTPQYNMPLALTVKGDFNLAIAERAINMIVQRHQVLRTVYRHDTAGAWQEVLDKVTVKIDRIDYQSLGEKSCQQQVQEFIQQHAEQAFDLANDVMLRAAYLKIAEDQCVMVFNMHHIASDGWSIKVLADEFVDIYSQLLEGSQQPALPSLPIQYKDYAVWQRQQLQGETLQTDLNYWLTQLHELPPVHDLPLDYPRPLQLGSRGGLFEFSADKSLLIGLKSLAGQHNTSLFVVLHAAFTLLLARHGQSKDIVIGTPVANRLQAEVEPLIGFFVNMLVLRTQYQADLTFAEYLSHIRQVNIDAQAHQLLPFELLVEKMQPERSTSYSPLFQIVFSMDTNESKVLQLSDVEFEYLDSEHVTAQFDLTLDASESEDTLDFSFEYNCELFERSTITRFSQRFLTLLSALVSEQYQTAPLTKLPVLTEQERQYLLVDINDNWQPYPADKCIHQLFEEQMERSPEQTAVINGELHLTYRQVNAQANQVAHFLLGKDYTSDSFIAVCMERTAASVITVLGILKAGLAYVPFDADQPLQRIEYILQNSGAPLVVVDDIQRLPTEVASAYNVWRLDEILNQSRIETNIAATQSHSTATHLAYMTYTSGTTGHPKGVMVEHTAMIARLYGWDAVFGLFQKPPTVLQMAGLAVDIFLGDIVKSLTTGGRLVICRKSDLITTEALYQLIEQQQVTFGDFVPVILRNLLDYAEQNRVRLNSLRHILVGSEAWYGRDLNRLQKLMHTDARCFNIYGQTESVIDASYSDVTHLSLPDDAYVPIGTPFANTHIYILDAYGEPVPVGVVGEIAVGGPGLARGYNRNSELTQQKFVKDNLSGRCGYIYHTGDQAKLKSDGTLAFLGRNDDQIKLRGFRIELAEIDAKLRALPDVQNAIAVVREIEQGNKQIIAYLQTPQPLLVEQIREQLRHQLPHYMIPSAFVCLNAFPMTITGKVDKEKLPAPEASAFTSTEYVAPQNDVERTLASIFAVVLKQEKVSRYDNFFALGGDSILIVRVVAMAKQAGLALNVKDILAYQSIHEITQQLPDLNNKNVSSKDVYHAFSLLTDDERAALKEPSALDDAYSLSSLQMGSIYHQLKDESYHIVEHYSINAVWSEQAFRQAFNAIVQRHELLRATYNFELGRALQYIHKTIALPVTLNDCRHLSVQEFEHQLAHCLAQENSHFFAENKLMWRVNVFIDANNTFALVLSHQHAILDGWSVANLKVEFMENYLSVLSGGSIPPRADLPHYGEYIAEELAAIDDPEHKAYWQNIANAAVLPDWTGKGSTQHYSTRLELSYLHDDLQQLATRLKVPLRTLLLAVHVYVLAKVNGTDSITSSVVSHGRLEVEGAESCLGLFLNTPPVNADIHQQTWASLIQQLTEYSTASWPYRHYPVAMMQEEFKCDYSGALFNYVDFHVSDELQTTQDVEPEQAYDHEYERVDYGYDFVCHHSSANGFLVLQLALTQSVFGAHQAGQILVYYETAIKSMLVSQHHRLGHADYLASGQIQHLQQLAHNPSSIANDCPSLTQLFARVAHQIPDEVALSGPWGSMNYAQLALAADKLAALLAARGIGVNDTVGIYLSSRPEVVMSVLAILKANATFVPLATDYPTERIAHIINDADIQLIVSQRSESHTLPVDKQRIVMVDEIESVDTAVVTQDVALSAQERVAYIMYTSGSTGTPKGIKISHHNLLSYYEAVQRCYPTNSAR-VLQIANIGFDIFIEELMLSVFSGGCLVLDSHKTAYSVKQLCQIIDAQKVTLISVPTALWHEWTYQLTADDVEQLVEHLKICIVGGEAMRMELLALWQQKTDGKIRLFNTYGPTETTIVATAIDVTQLDTSTNSVVPIGRPLAHCQTYVLDSQGGLAPPDVIGELYIAGDALSLGYVNNPEQNAAQFIEMAILPEQTVRLYKTGDRVYWNNEGELVYVGRLDNQVKIRGFRIETRETESALSAIDGVATSIVRVTVDATGEKQLCAWLVMPEGAETDAVIPLIREQLKTRLPEYMVPTLYAVIAAIPTTANGKVNFAALPEPKPCITRGLERVAETEIEKQLVQLCADALKLPLSMVNLTASFIELGGNSLTLLRLLHQMQQTFTVAVSVADIMTASDLAMLALIIERKQLQQVEQANQGHNAVAEEGWL
58258	GC_00003319	accessoryI	Pbod_CN4	1131	11	11	1	0	0.898989	0.979905	0.937705	NRPS	odilorhabdin	COG3319|COG4123	Thioesterase domain of type I polyketide synthase or non-ribosomal peptide synthetase|tRNA1(Val) A37 N6-methylase TrmN6	Q|J	Q|J	MMIKIDADKSGGIIRIVDIIRQTSAAGVRLFVEHGKLGFKVMSGCVFTPELKNLVIANKAEIIAFLVPNDAIKLVSLGADRTPLFLVPGAAAPVSSFIDLAREIKNDFCLKVFDATSLFLEGKTVTVKTLAERYAVLLLQTYPQAHYRLMGDCVGACVAFEVALLLENEGKTVDLITLDSFLTAYEQQPYTREEIDEVTAKLAQGIEDDALESFIEVYKRNSMMVCNYVPSARLKGKMTFIYCETSIQLRAEKEKIIASLQDYVTQPIICGMVSGDHYSVLKPGDVESLAEAILRQRYRPEPSFKKSNLTYQELLDIVQYRADIYRPVNDINHCHRVRISQVGCWFIEIADGRVHIDFNADDAMYEQYDFYSEIEISADLLMACVTSEEPAIAIAKAILDHKIQVQQGEELYHLLWIIFGITKPDEIFNWIDQQDSQDQYLGVQTDGIAFDDKCHINSYDGTYFMPAHYSVIHKALISLPIEYSDFEFVDLGCGKGRAIICASNYNFSKITGVEIVESLALIAQKNINVINKKNHIEIIQTEVNNYQFNENNVVIYNFDRFFDDQLKQLLGRLKTDIYDKGYKVFILQINGDNAIYQHCLWLTPKKIAQGFMGGWNITLWQSEGC
56810	GC_00003193	accessoryI	Pbod_CN4	1132	12	12	1	0	0.958828	0.992611	0.975427	NRPS	odilorhabdin	COG4615	ABC-type siderophore export system, fused ATPase and permease components	P	P	MISDLVKANRLKIILNSIVGAFSAFFSIWLISLITDDALEQISADLLSWTVKFFSGLVCLFIVSSFANYLMTKLSVKIIFEVRSALVKRILNTPYAILDRIGGHKVQASLTSDVSDISRAISTMPQFIYHVITVIACLGFLAFKSIGLFVVILVILPLGILVSCYFISKAEAYDDIYRDDYDNLHEQFKSLVDGVKELNNNERRKKSFFNRGVLPSLEKINDSDLRSEIFWKLNENWGQVLLFLVLGAILFSHIMWGIGESNDILTFIFIMTFLLGPVDFILSSQETIVKALISLRKIDRLRFSENLSMEPRLTNTEEFKEWSRISLRSISFKYAGEGSCFSVGPINLDIQRGEIILIKGGNGSGKSTFAKLLIGLLNKSEGDIFIDDKVVNKDNRENYLNMYSVIHSDFYLFDTVINRKGELADDELTRQYLKKLDLAAKVTVKDGKLSTTKLSHGQRKRLALVISYMEDAPIYLFDEWAADQDPNYRRFFYHELLPEMKRDGKTIIVISHDDKYFHIADRVITMDNGLVDNIEINVHPDKVENAAL----------
25246	GC_00001151	scg	Pasy_BKT45	724	16	16	1	1	0.97141	1	0.985498			COG1609	DNA-binding transcriptional regulator, LacI/PurR family	K	K	MEQKKNGTSATMKDVAEVAGVSTATVSRTLMNPEKVSSQTRQKVEQAVLAVGYCPNNLSRNLKRGESKTILVIVPNISDPFFTDVICGIEETAAEHGYLVLIGDCQHQQKQEHTFLNLIVTKQIDGLLLLGSNVPFDASKEEQKNLPPMVMANEFAPELELPTIHIDNLTAAFNATHYLQTLGHKRIACLSGPENIPICRYRLQGYIQALRRSGGTIREDYIVQGNFTHESGAKLTEQLLSLLDPPTAIFCHSDVMAIGVMWQAKRMGLKIPEDLSIIGFDNLSLAMYSDPPLTTVGQPRYQIGHKAMLLLLDQIQGHTTSGGSQLLESELIIRQSTCSPKS
25247	GC_00001151	scg	Pasy_PB68	2192	16	16	1	1	0.97141	1	0.985498			COG1609	DNA-binding transcriptional regulator, LacI/PurR family	K	K	MEQKKNGTSATMKDVAEVAGVSTATVSRTLMNPEKVSSQTRQKVEQAVLAVGYYPNNLSRNLKRSESKTILVIVPNISDPFFTDVICGIEETASQHGYLALIGDCQHQQKQEHAFLNLIITKQIDGILLLGSNIPFDASKEEQKNLPPMVMANEFAPDLELPTIHIDNLTAAFNATHYLQTLGHKRIACISGPEDILLCRYRLQGYIQALRRSGGTIREDYIVHGNFTYESGAELTKLLVSLSESPTAIFCHSDVMAIGVMWQAKKMGLRIPEDLSVIGFDNLDLAMYSDPPLTTVGQPRYQIGHKAMLLLLDQIQGPTTSGGSQLLESELIIRQSTCSPKS
25248	GC_00001151	scg	Pbod	3727	16	16	1	1	0.97141	1	0.985498			COG1609	DNA-binding transcriptional regulator, LacI/PurR family	K	K	MEQKKNGTSATMKDVAEVAGVSTATVSRTLMNPEKVSSQTRQKVEQAVLAVGYYPNNLSRNLKRGESKTILVIVPNISDPFFTDVICGIEETAEQHGYLVLIGDCQHQQKQEHAFLNLIVTKQIDGLLLLGSNIPFDASKEEQKNLPPMVMANEFAPELELPTIHIDNLTAAFNATHYLQTLGHKRIACLSGPENIPICRYRRQGYIQALRRSGGTIREDYIVQGHFTHESGAKLTEQLLSLLDPPTAIFCHSDVMAIGVMWQAKRMGLKIPEDLSIIGFDNLSLAMYSDPPLTTVGQPSYQIGHKAMLLLLDQIQGHTTSGGSQLLESELIIRQSTCSPKS
25249	GC_00001151	scg	Pbod_CN4	3652	16	16	1	1	0.97141	1	0.985498			COG1609	DNA-binding transcriptional regulator, LacI/PurR family	K	K	MEQKKNGTSATMKDVAEVAGVSTATVSRTLMNPEKVSSQTRQKVEQAVLAVGYYPNNLSRNLKRGESKTILVIVPNISDPFFTDVICGIEETAEQHGYLVLIGDCQHQQKQEHAFLNLIVTKQIDGLLLLGSNIPFDASKEEQKNLPPMVMANEFAPELELPTIHIDNLTAAFNATHYLQTLGHKRIACLSGPENIPICRYRRQGYIQALRRSGGTIREDYIVQGHFTHESGAKLTEQLLSLLDPPTAIFCHSDVMAIGVMWQAKRMGLKIPEDLSIIGFDNLSLAMYSDPPLTTVGQPSYQIGHKAMLLLLDQIQGHTTSGGSQLLESELIIRQSTCSPKS
25250	GC_00001151	scg	Plum_DE22	344	16	16	1	1	0.97141	1	0.985498			COG1609	DNA-binding transcriptional regulator, LacI/PurR family	K	K	MEQKKNGTSATMKDVAEVAGVSTATVSRTLMNPEKVSSQTRQKVEQAVLAVGYYPNNLSRNLKRGESKTILVIVPNISDPFFTDVICGIEETAEQHGYLVLIGDCQHQQKQEHAFLNLIATKQIDGLLLLGSNIPFDASKEEQKNLPPMVMANEFSPELELPTIHIDNLTAAFNATHYLQTLGHKRIACLSGPENIPICRYRRQGYIQALRRSGGTIREDYIVQGNFTHESGAKLTEQLLSLLDPPTAIFCHSDVMAIGVMWQAKRMGLKIPEDLSIIGFDNLSLAMYSDPPLTTVGQPSYQIGHKAMLLLLDQIQGHTTSGGSQLLESELIIRQSTCSPKS
25251	GC_00001151	scg	Plum_DE61	595	16	16	1	1	0.97141	1	0.985498			COG1609	DNA-binding transcriptional regulator, LacI/PurR family	K	K	MEQKKNGTSATMKDVAEVAGVSTATVSRTLMNPEKVSSQTRQKVEQAVLAVGYYPNNLSRNLKRGESKTILVIVPNISDPFFTDVICGIEETAEQHGYLVLIGDCQHQQKQEHAFLNLIVTKQIDGLLLLGSNIPFDASKEEQKNLPPMVMANEFAPELELPTIHIDNLTAAFNATHYLQTLGHKRIACLSGPENIPICRYRRQGYIQALRRSGGTIREDYIVQGHFTHESGAKLTEQLLSLLDPPTAIFCHSDVMAIGVMWQAKRMGLKIPEDLSIIGFDNLSLATYSDPPLTTVGQPSYQIGHKAMLLLLDQIQGHTTSGGSQLLESELIIRQSTCSPKS
25252	GC_00001151	scg	Plum_EN01	1364	16	16	1	1	0.97141	1	0.985498			COG1609	DNA-binding transcriptional regulator, LacI/PurR family	K	K	MEQKKNGTSATMKDVAEVAGVSTATVSRTLMNPEKVSSQTRQKVEQAVLAVGYYPNNLSRNLKRGESKTILVIVPNISDPFFTDVICGIEETAEQHGYLVLIGDCQHQQKQEHAFLNLIATKQIDGLLLLGSNIPFDASKEEQKNLPPMVMANEFSPELELPTIHIDNLTAAFNATHYLQTLGHKRIACLSGPENIPICRYRRQGYIQALRRSGGTIREDYIVQGNFTHESGAKLTEQLLSLLDPPTAIFCHSDVMAIGVMWQAKRMGLKIPEDLSIIGFDNLSLAMYSDPPLTTVGQPSYQIGHKAMLLLLDQIQGHTTSGGSQLLESELIIRQSTCSPKS
25253	GC_00001151	scg	Plum_HB13	1024	16	16	1	1	0.97141	1	0.985498			COG1609	DNA-binding transcriptional regulator, LacI/PurR family	K	K	MEQKKNGTSATMKDVAEVAGVSTATVSRTLMNPEKVSSQTRQKVEQAVLAVGYYPNNLSRNLKRGESKTILVIVPNISDPFFTDVICGIEETAEQHGYLVLIGDCQHQQKQEHAFLNLIATKQIDGLLLLGSNIPFDASKEEQKNLPPMVMANEFSPELELPTIHIDNLTAAFNATHYLQTLGHKRIACLSGPENIPICRYRRQGYIQALRRSGGTIREDYIVQGNFTHESGAKLTEQLLSLLDPPTAIFCHSDVMAIGVMWQAKRMGLKIPEDLSIIGFDNLSLAMYSDPPLTTVGQPSYQIGHKAMLLLLDQIQGHTTSGGSQLLESELIIRQSTCSPKS
25254	GC_00001151	scg	Plum_HU23	236	16	16	1	1	0.97141	1	0.985498			COG1609	DNA-binding transcriptional regulator, LacI/PurR family	K	K	MEQKKNGTSATMKDVAEVAGVSTATVSRTLMNPEKVSSQTRQKVEQAVLAVGYYPNNLSRNLKRGESKTILVIVPNISDPFFTDVICGIEETAEQHGYLVLIGDCQHQQKQEHAFLNLIVTKQIDGLLLLGSNIPFDASKEEQKNLPPMVMANEFAPELELPTIHIDNLTAAFNATHYLQTLGHKRIACLSGPENIPICRYRRQGYIQALRRSGGTIREDYIVQGHFTHESGAKLTEQLLSLLDPPTAIFCHSDVMAIGVMWQAKRMGLKIPEDLSIIGFDNLSLATYSDPPLTTVGQPSYQIGHKAMLLLLDQIQGHTTSGGSQLLESELIIRQSTCSPKS
25255	GC_00001151	scg	Plum_IL9	1979	16	16	1	1	0.97141	1	0.985498			COG1609	DNA-binding transcriptional regulator, LacI/PurR family	K	K	MEQKKNGTSATMKDVAEVAGVSTATVSRTLMNPEKVSSQTRQKVEQAVLAVGYYPNNLSRNLKRGESKTILVIVPNISDPFFTDVICGIEETAEQHGYLVLIGDCQHQQKQEHAFLNLIATKQIDGLLLLGSNIPFDASKEEQKNLPPMVMANEFSPELELPTIHIDNLTAAFNATHYLQTLGHKRIACLSGPENIPICRYRRQGYIQALRRSGGTIREDYIVQGNFTHESGAKLTEQLLSLLDPPTAIFCHSDVMAIGVMWQAKRMGLKIPEDLSIIGFDNLSLAMYSDPPLTTVGQPSYQIGHKAMLLLLDQIQGHTTSGGSQLLESELIIRQSTCSPKS
25256	GC_00001151	scg	Plum_IT41	864	16	16	1	1	0.97141	1	0.985498			COG1609	DNA-binding transcriptional regulator, LacI/PurR family	K	K	MEQKKNGTSATMKDVAEVAGVSTATVSRTLMNPEKVSSQTRQKVEQAVLAVGYYPNNLSRNLKRGESKTILVIVPNISDPFFTDVICGIEETAEQHGYLVLIGDCQHQQKQEHAFLNLIATKQIDGLLLLGSNIPFDASKEEQKNLPPMVMANEFSPELELPTIHIDNLTAAFNATHYLQTLGHKRIACLSGPENIPICRYRRQGYIQALRRSGGTIREDYIVQGNFTHESGAKLTEQLLSLLDPPTAIFCHSDVMAIGVMWQAKRMGLKIPEDLSIIGFDNLSLAMYSDPPLTTVGQPSYQIGHKAMLLLLDQIQGHTTSGGSQLLESELIIRQSTCSPKS
25257	GC_00001151	scg	Plum_PB455	4548	16	16	1	1	0.97141	1	0.985498			COG1609	DNA-binding transcriptional regulator, LacI/PurR family	K	K	MEQKKNGTSATMKDVAEVAGVSTATVSRTLMNPEKVSSQTRQKVEQAVLAVGYYPSNLSRNLKRGESKTILVIVPNISDPFFTDVICGIEETAAQHGYLVLIGDCQHQQKQEHAFLNLIVTKQIDGLLLLGSNIPFDASKEEQKNLPPMVMANEFAPELELPTIHIDNLTAAFNATHYLQTLGHKRIACLSGPENIPICRYRLQGYIQAQRRSGGTIREDYIVQGNFTHESGAKLTEQLLSLLDPPTAIFCHSDVMAIGVIWQAKRMGLKIPEDLSIIGFDNLSLAMYSDPPLTTVGQPRYQIGHKAMLLLLAQIQGHTTSGGSQLLESELIIRQSTCSPKS
25258	GC_00001151	scg	Plum_PT11	2541	16	16	1	1	0.97141	1	0.985498			COG1609	DNA-binding transcriptional regulator, LacI/PurR family	K	K	MEQKKNGTSATMKDVAEVAGVSTATVSRTLMNPEKVSSQTRQKVEQAVLAVGYYPNNLSRNLKRSESKTVLVIVPNISDPFFTDVICGIEETATQQGYLVLIGDCQHQQKQLHTFLNLIVTKQIDGLLLLGSNIPFDASKEEQKNLPPMVMANEFAPELELPTIHIDNLTAAFNATHYLQTLGHKHIACISGPDDILLCRYRLQGYIQALRRSGGTIREDYIVQGNFTHESGAKLTEQLMSLPEPPTAIFCHSDVMAIGVMWQAKRMGLRIPQDLSIIGFDNLSLAMYSDPPLTTVGQPRYEIGQKAMLLLLDQIQGHTTSGGSQLLESELIIRQSTCSPKS
25259	GC_00001151	scg	Plum_TT01	4698	16	16	1	1	0.97141	1	0.985498			COG1609	DNA-binding transcriptional regulator, LacI/PurR family	K	K	MEQKKNGTSATMKDVAEVAGVSTATVSRTLMNPEKVSSQTRQKVEQAVLAVGYYPNNLSRNLKRGESKTILVIVPNISDPFFTDVICGIEETAEQHGYLVLIGDCQHQQKQEHAFLNLIATKQIDGLLLLGSNIPFDASKEEQKNLPPMVMANEFSPELELPTIHIDNLTAAFNATHYLQTLGHKRIACLSGPENIPICRYRRQGYIQALRRSGGTIREDYIVQGNFTHESGAKLTEQLLSLLDPPTAIFCHSDVMAIGVMWQAKRMGLKIPEDLSIIGFDNLSLAMYSDPPLTTVGQPSYQIGHKAMLLLLDQIQGHTTSGGSQLLESELIIRQSTCSPKS
25260	GC_00001151	scg	Ptem	1422	16	16	1	1	0.97141	1	0.985498			COG1609	DNA-binding transcriptional regulator, LacI/PurR family	K	K	MEQKKNGTSATMKDVAEVAGVSTATVSRTLMNPEKVSSQTRQKVEQAVLAVGYYPNNLSRNLKRSESKTVLVIVPNISDPFFTDVICGIEETATQQGYLVLIGDCQHQQKQLHTFLNLIVTKQIDGLLLLGSNIPFDASKEEQKNLPPMVMANEFAPELELPTIHIDNLTAAFNATHYLQTLGHKHIACISGPDDILLCRYRLQGYIQALRRSGGTIREDYIVQGNFTHESGAKLTEQLMSLPEPPTAIFCHSDVMAIGVMWQAKRMGLRIPQDLSIIGFDNLSLAMYSDPPLTTVGQPRYEIGQKAMLLLLDQIQGHTTSGGSQLLESELIIRQSTCSPKS
25261	GC_00001151	scg	Ptem_HBLC135	1792	16	16	1	1	0.97141	1	0.985498			COG1609	DNA-binding transcriptional regulator, LacI/PurR family	K	K	MEQKKNGTSATMKDVAEVAGVSTATVSRTLMNPEKVSSQTRQKVEQAVLAVGYYPNNLSRNLKRSESKTVLIIVPNISDPFFTDVICGIEETATQQGYLVLIGDCQHQQKQQHAFLNLIVTKQIDGLLLLGSNIPFDASKEEQKNLPPMVMANEFAPELELPTIHIDNLTAAFNATYYLQTLGHKHIGCISGPEDILLCRYRLQGYIQALRRSGGTIREDYIVQGNFTHESGAKLTKQLMSLPEPPTAIFCHSDVMAVGVMWQAKRMGLRIPQDLSIIGFDNLSLSMYSDPPLTTVGQPRYEIGQKAMLLLLDQIQGHTTSGGSQLLESELIIRQSTCSPKS
25262	GC_00001152	scg	Pasy_BKT45	692	16	16	1	1	0.966976	1	0.983211			COG0196	FAD synthase	H	H	MELIRGIRNIRTCHRGCVLTIGNFDGVHRGHQALLKHLKHEGQRLGLPVMVMIFEPQPLEFFAKGNAPARLTRLRDKAKYLAQCGVDYLLCVKFDRNFAANTPEAFVSRLLVEKLGVKFLAVGDDFRFGQARSGDFAFLQRAGETYGFDVTNSESFCDNGLRISSTAIRQALQNDDLVLAETLLGHPYSICGRVVHGKRLGSAIGFPTANLPLKRLVAPVQGVYVVEVYGLGDKPLPGVANIGTRPTVSGQGQQLEVHLIDTQMDLYGRYIDVVLRKKLRNEQRFASLDALKQQIANDLVAAKEFFKQRLVSCI
25263	GC_00001152	scg	Pasy_PB68	1022	16	16	1	1	0.966976	1	0.983211			COG0196	FAD synthase	H	H	MELIRGIRNIRACHRGCVLTIGNFDGVHRGHQALLKHLKHEGQRLGLPVMVMIFEPQPLEFFAKGNAPARLTRLRDKAKYLAQCGVDYLLCVKFDKSFAANTPEAFVSQLLVKKLGVKFLAVGDDFRFGKARCGDFTFLQQAGEKYDFEVTNSESFCDSGLRISSTAIRQALQNDDLVLAETLLGHPYSICGRVVHGKRLGSTIGFPTANLPLKRLVAPVQGVYVVEVYGLGDKPLPGVANIGTRPTVSGQGQQLEVHLIDTQLDLYGRYIDVVLRKKLRNEQRFASLDALKQQIANDLVAAREFFKQRPVSCI
25264	GC_00001152	scg	Pbod	1675	16	16	1	1	0.966976	1	0.983211			COG0196	FAD synthase	H	H	MELIRGIRNIRTCHRGCVLTIGNFDGVHRGHQALLKHLKHEGQRLGLPVMVMIFEPQPLEFFAKGNAPARLTRLRDKAKYLAQCGVDYLLCAKFDRNFAANTPEAFVSRLLVEKLGVKFLAVGDDFRFGQSRSGDFAFLQRAGETYGFDVTSSESFCDDGLRISSTAIRQALQDDDLVLAETLLGHPYSICGRVVHGKRLGSTIGFPTANLPLKRLVVPVHGVYVVEVYGLGDQPLPGVANIGTRPTVSGQGQQLEVHLIDTQMDLYGRYIDVVLRKKLRNEQRFASLDALKQQIANDLVAAKEFFKQLPVSCI
25265	GC_00001152	scg	Pbod_CN4	3094	16	16	1	1	0.966976	1	0.983211			COG0196	FAD synthase	H	H	MELIRGIRNIRTCHRGCVLTIGNFDGVHRGHQALLKHLKHEGQRLGLPVMVMIFEPQPLEFFAKGNAPARLTRLRDKAKYLAQCGVDYLLCAKFDRNFAANTPEAFVSRLLVEKLGVKFLAVGDDFRFGQSRSGDFAFLQRAGETYGFDVTSSESFCDDGLRISSTAIRQALQDDDLVLAETLLGHPYSICGRVVHGKRLGSTIGFPTANLPLKRLVVPVHGVYVVEVYGLGDQPLPGVANIGTRPTVSGQGQQLEVHLIDTQMDLYGRYIDVVLRKKLRNEQRFASLDALKQQIANDLVAAKEFFKQLPVSCI
25266	GC_00001152	scg	Plum_DE22	577	16	16	1	1	0.966976	1	0.983211			COG0196	FAD synthase	H	H	MELIRGIRNIRTCHRGCVLTIGNFDGVHRGHQALLKHLKHEGQRLGLPVMVMIFEPQPLEFFAKGHAPARLTRLRDKAKYLAQCGVDYLLCVKFDRNFAANTPEAFVSRLLVEKLGVKFLAVGDDFRFGQSRSGDFAFLQRAGESYGFDVTSSESFCDDGLRISSTAIRQALQNDDLVLAETLLGHPYSICGRVVHGKRLGSTIGFPTANLPLKRLVVPVHGVYVVEVYGLGDQPLPGVANIGTRPTVSGQGQQLEVHLIDTQMDLYGRYIDVVLRKKLRNEQRFASLDALKQQIANDLVAAKEFFKQLPVSCI
25267	GC_00001152	scg	Plum_DE61	419	16	16	1	1	0.966976	1	0.983211			COG0196	FAD synthase	H	H	MELIRGIRNIRTCHRGCVLTIGNFDGVHRGHQALLKHLKHEGQRLGLPVMVMIFEPQPLEFFAKGNAPARLTRLRDKAKYLAQCGVDYLLCVKFDRNFAANTPEAFVSRLLVEKLGVKFLAVGDDFRFGQSRSGDFAFLQRAGETYGFDVTSSESFCDDGLRISSTAIRQALQDDDLVLAETLLGHPYSICGRVVHGKRLGSTIGFPTANLPLKRLVVPVHGVYVVEVYGLGDQPLPGVANIGTRPTVSGQGQQLEVHLIDTQMDLYGRYIDVVLRKKLRNEQRFASLDALKQQIANDLVAAKEFFKQLPVSCI
25268	GC_00001152	scg	Plum_EN01	2301	16	16	1	1	0.966976	1	0.983211			COG0196	FAD synthase	H	H	MELIRGIRNIRTCHRGCVLTIGNFDGVHRGHQALLKHLKHEGQRLGLPVMVMIFEPQPLEFFAKGHAPARLTRLRDKAKYLAQCGVDYLLCVKFDRNFAANTPEAFVSRLLVEKLGVKFLAVGDDFRFGQSRSGDFAFLQRAGESYGFDVTSSESFCDDGLRISSTAIRQALQNDDLVLAETLLGHPYSICGRVVHGKRLGSTIGFPTANLPLKRLVVPVHGVYVVEVYGLGDQPLPGVANIGTRPTVSGQGQQLEVHLIDTQMDLYGRYIDVVLRKKLRNEQRFASLDALKQQIANDLVAAKEFFKQLPVSCI
25269	GC_00001152	scg	Plum_HB13	45	16	16	1	1	0.966976	1	0.983211			COG0196	FAD synthase	H	H	MELIRGIRNIRTCHRGCVLTIGNFDGVHRGHQALLKHLKHEGQRLGLPVMVMIFEPQPLEFFAKGHAPARLTRLRDKAKYLAQCGVDYLLCVKFDRNFAANTPEAFVSRLLVEKLGVKFLAVGDDFRFGQSRSGDFAFLQRAGESYGFDVTSSESFCDDGLRISSTAIRQALQNDDLVLAETLLGHPYSICGRVVHGKRLGSTIGFPTANLPLKRLVVPVHGVYVVEVYGLGDQPLPGVANIGTRPTVSGQGQQLEVHLIDTQMDLYGRYIDVVLRKKLRNEQRFASLDALKQQIANDLVAAKEFFKQLPVSCI
25270	GC_00001152	scg	Plum_HU23	408	16	16	1	1	0.966976	1	0.983211			COG0196	FAD synthase	H	H	MELIRGIRNIRTCHRGCVLTIGNFDGVHRGHQALLKHLKHEGQRLGLPVMVMIFEPQPLEFFAKGNAPARLTRLRDKAKYLAQCGVDYLLCVKFDRNFAANTPEAFVSRLLVEKLGVKFLAVGDDFRFGQSRSGDFAFLQRAGETYGFDVTSSESFCDDGLRISSTAIRQALQDDDLVLAETLLGHPYSICGRVVHGKRLGSTIGFPTANLPLKRLVVPVHGVYVVEVYGLGDQPLPGVANIGTRPTVSGQGQQLEVHLIDTQMDLYGRYIDVVLRKKLRNEQRFASLDALKQQIANDLVAAKEFFKQLPVSCI
25271	GC_00001152	scg	Plum_IL9	2245	16	16	1	1	0.966976	1	0.983211			COG0196	FAD synthase	H	H	MELIRGIRNIRTCHRGCVLTIGNFDGVHRGHQALLKHLKHEGQRLGLPVMVMIFEPQPLEFFAKGHAPARLTRLRDKAKYLAQCGVDYLLCVKFDRNFAANTPEAFVSRLLVEKLGVKFLAVGDDFRFGQSRSGDFAFLQRAGESYGFDVTSSESFCDDGLRISSTAIRQALQNDDLVLAETLLGHPYSICGRVVHGKRLGSTIGFPTANLPLKRLVVPVHGVYVVEVYGLGDQPLPGVANIGTRPTVSGQGQQLEVHLIDTQMDLYGRYIDVVLRKKLRNEQRFASLDALKQQIANDLVAAKEFFKQLPVSCI
25272	GC_00001152	scg	Plum_IT41	249	16	16	1	1	0.966976	1	0.983211			COG0196	FAD synthase	H	H	MELIRGIRNIRTCHRGCVLTIGNFDGVHRGHQALLKHLKHEGQRLGLPVMVMIFEPQPLEFFAKGHAPARLTRLRDKAKYLAQCGVDYLLCVKFDRNFAANTPEAFVSRLLVEKLGVKFLAVGDDFRFGQSRSGDFAFLQRAGESYGFDVTSSESFCDDGLRISSTAIRQALQNDDLVLAETLLGHPYSICGRVVHGKRLGSTIGFPTANLPLKRLVVPVHGVYVVEVYGLGDQPLPGVANIGTRPTVSGQGQQLEVHLIDTQMDLYGRYIDVVLRKKLRNEQRFASLDALKQQIANDLVAAKEFFKQLPVSCI
25273	GC_00001152	scg	Plum_PB455	3633	16	16	1	1	0.966976	1	0.983211			COG0196	FAD synthase	H	H	MELIRGIRNIRTCHRGCVLTIGNFDGVHRGHQALLKHLKHEGQRLGLPVMVMIFEPQPLEFFAKGNAPARLTRLRDKAKYLAQCGVDYLLCVKFDRNFAANTPEAFVSRLLVEKLGVKFLAVGDDFRFGQARSGDFAFLQRAGETYGFDVTNSESFCNNGLRISSTAIRQALQNDDLVLAETLLGHPYSICGRVVHGKRLGSAIGFPTANLPLKRLVVPVQGVYVVEVYGLGDKPLPGVANIGTRPTVSGQGQQLEVHLIDTQMDLYGRYIDVVLRKKLRNEQRFASLDALKQQIANDLVAAKEFFKQRLVSCI
25274	GC_00001152	scg	Plum_PT11	1217	16	16	1	1	0.966976	1	0.983211			COG0196	FAD synthase	H	H	MELIRGISNIRARHHGCVLTIGNFDGVHRGHQVLLKHLKREGQRLGLPVTVMIFEPQPLEVFARDNAPARLTRLRDKAKYLARYGVDYLLCVKFDRNFAANTPEAFVSRLLVEKLGVKFLAVGDDFRFGKSRSGDFAFLQQAGETYGFDVTNSESFCDSGLRISSTAIRQALQDDDLVLAETLLGHPYSICGRVVHGRRLGSTIGFPTANLPLKRLVAPVQGVYVVEVYGLGDKPLPGVANIGTRPTVSGQDQQLEVHLIDTQMDLYGHHIDVVLRKKLRNEQRFASLDALKQQIANDLVAAKEFFKQLPVSCI
25275	GC_00001152	scg	Plum_TT01	576	16	16	1	1	0.966976	1	0.983211			COG0196	FAD synthase	H	H	MELIRGIRNIRTCHRGCVLTIGNFDGVHRGHQALLKHLKHEGQRLGLPVMVMIFEPQPLEFFAKGHAPARLTRLRDKAKYLAQCGVDYLLCVKFDRNFAANTPEAFVSRLLVEKLGVKFLAVGDDFRFGQSRSGDFAFLQRAGESYGFDVTSSESFCDDGLRISSTAIRQALQNDDLVLAETLLGHPYSICGRVVHGKRLGSTIGFPTANLPLKRLVVPVHGVYVVEVYGLGDQPLPGVANIGTRPTVSGQGQQLEVHLIDTQMDLYGRYIDVVLRKKLRNEQRFASLDALKQQIANDLVAAKEFFKQLPVSCI
25276	GC_00001152	scg	Ptem	1001	16	16	1	1	0.966976	1	0.983211			COG0196	FAD synthase	H	H	MELIRGISNIRARHHGCVLTIGNFDGVHRGHQVLLKHLKREGQRLGLPVTVMIFEPQPLEVFARDNAPARLTRLRDKAKYLARYGVDYLLCVKFDRNFAANTPEAFVSRLLVEKLGVKFLAVGDDFRFGKSRSGDFAFLQQAGETYGFDVTNSESFCDSGLRISSTAIRQALQDDDLVLAETLLGHPYSICGRVVHGRRLGSTIGFPTANLPLKRLVAPVQGVYVVEVYGLGDKPLPGVANIGTRPTVSGQDQQLEVHLIDTQMDLYGHHIDVVLRKKLRNEQRFASLDALKQQIANDLVAAKEFFKQLPVSCI
25277	GC_00001152	scg	Ptem_HBLC135	261	16	16	1	1	0.966976	1	0.983211			COG0196	FAD synthase	H	H	MELIRGIRNIRARHHGCVLTIGNFDGVHRGHQALLKHLKREGQRLGLPVTVMIFEPQPLEVFARDDAPARLTRLRDKAKYLARYGVDYLLCVKFDRNFAANTAEAFVSRLLVEKLGVKFLAVGDDFRFGKSRSGDFAFLQQAGETYGFDVTNSESFCDSGLRISSTAIRQALQDDDLVLAETLLGHPYSICGRVVHGRRLGSTIGFPTANLPLKRLVAPVQGVYVVEVYGLGDKPLPGVANIGTRPTVSGQGQQLEVHLIDTQMDLYGRHIDVVLRKKLRNEQRFASLDALKQQIANDLVAAKEFFKQQPVSCI
25278	GC_00001153	scg	Pasy_BKT45	3845	16	16	1	1	0.940337	1	0.969251			COG3724	Succinylarginine dihydrolase	E	E	MAGFEANFDGLVGLTHHYAGLSVGNKASINNKDSVSNPRKAALQGVMKMKALADAGFIQGVLPPQQRPNIPALRNLGFVGSDEQILHKAAKYSPVLLSKLSSASSMWTANAATVSPSADSADQRVHFTVANLNNKLHRSLEVETTAAALKATFADQNYFVHHQALPQHEDFGDEGAANHNRLGGDYDTPGVQVFVYGRSVFRGGPVPKHYPARQTLEASEAIARLHQLNPAQTVFVQQNPVAIDSGVFHNDVIAVSNRNVLFHHQHAYLHQSQALAEIKQKLAVLGQDFVSIEVPSEQVSIKEAVNSYLFNSQLLSKTDGKMMIVVPEECRQNAVVWSYLQSLIAQSSSPINEVCVFDLRESMRNGGGPACLRLRVVLNDAEFRAVNPATLLNTPLYNRLTEWITRHYRDELCAGDLVDPQLLREVYTALDELTQILNLGSIYEFQR
25279	GC_00001153	scg	Pasy_PB68	3684	16	16	1	1	0.940337	1	0.969251			COG3724	Succinylarginine dihydrolase	E	E	MSGFEANFDGLVGLTHHYAGLSVGNKASVYNRDSVSNPRKAALQGLMKMKSLADAGFIQGVLPPQQRPNIPALRHLGFAGSDEQVLQKAAQYSPVLLSKLSSASSMWTANAATVSPSADSADQRVHFTVANLNNKLHRSLETETTSAALKATFADKNYFVHHRALPQHEDFGDEGAANHNRLCGDYHTPGVQVFVYGRSVLRGGPVPQLYPARQTREASEAVARLHQLNPAQTVFVQQKPVAIDSGVFHNDVIAVSNRNVLFHHQHAYLNQDQILTEIEQKMARLGHDFVAIEVPSERVSIKDAVDSYLFNSQLLSKTDGKMMIVVPEECRQNAAVWTYLQSLIAQASSPINDVCVFDLRESMRNGGGPACLRLRVVLNDAEFRAINSATLMNTQLYDRLTKWIEQHYRDELCSSDLVDPQLLREVYTALDELTQILDLGSIYEFQR
25280	GC_00001153	scg	Pbod	382	16	16	1	1	0.940337	1	0.969251			COG3724	Succinylarginine dihydrolase	E	E	MAGFEANFDGLVGLTHHYAGLSVGNKASINNKDSVSNPRKAALQGLMKMKALADEGFIQGVLPPQQRPNIPALRNLGFVGSDEQILHKAAKYSPVLLSKLSSASSMWTANAATVSPSADSADQRVHFTVANLNNKLHRSLEIETTAAALKATFADQNYFVHHQALPQHEDFGDEGAANHNRLGGDYDTPGVQVFVYGRSAFRGGPMPKCYPARQTLEASEAIARLHQLNPAQTVFVQQNPVAIDSGVFHNDVIAVSNRNVLFHHQYAYLNQSQVLTEIKEKMAILGQNFVTIEVPAEQISIKDAVDSYLFNSQLLSKTDGKMVIVVPEECRQHSAVWDYLQSLSAQTSSPINEVRVFDLRESMRNGGGPACLRLRVVLNDAEFRAVNPATLMNTQLHQRLTKWIAHHYRDELCASDLADPQLLREVYTALDELTQILNLGSIYEFQR
25281	GC_00001153	scg	Pbod_CN4	1546	16	16	1	1	0.940337	1	0.969251			COG3724	Succinylarginine dihydrolase	E	E	MAGFEANFDGLVGLTHHYAGLSVGNKASINNKDSVSNPRKAALQGLMKMKALADEGFIQGVLPPQQRPNIPALRNLGFVGSDEQILHKAAKYSPVLLSKLSSASSMWTANAATVSPSADSADQRVHFTVANLNNKLHRSLEIETTAAALKATFADQNYFVHHQALPQHEDFGDEGAANHNRLGGDYDTPGVQVFVYGRSAFRGGPMPKCYPARQTLEASEAIARLHQLNPAQTVFVQQNPVAIDSGVFHNDVIAVSNRNVLFHHQYAYLNQSQVLTEIKEKMAILGQNFVTIEVPAEQISIKDAVDSYLFNSQLLSKTDGKMVIVVPEECRQHSAVWDYLQSLSAQTSSPINEVRVFDLRESMRNGGGPACLRLRVVLNDAEFRAVNPATLMNTQLHQRLTKWIAHHYRDELCASDLADPQLLREVYTALDELTQILNLGSIYEFQR
25282	GC_00001153	scg	Plum_DE22	3644	16	16	1	1	0.940337	1	0.969251			COG3724	Succinylarginine dihydrolase	E	E	MAGFEANFDGLVGMTHHYAGLSVGNKASINNKDSVSNPRKAALQGLMKMKALADEGFIQGVLPPQQRPHIPALRNLGFVGSDEQILHKAAKYSPVLLSKLSSASSMWTANAATVSPSADSADQRVHFTVANLNNKLHRSLEIATTTAALKATFADQNYFVHHQALPQHEDFGDEGAANHNRLGGDYDSPGVQVFVYGRSVFRGGPVPKRYPARQTLEASEAIARLHRLNPAQTVFVQQNPVAIDSGVFHNDVIAVSNRNVLFHHQYAYLNQSQVLTEIRQKMAVLGQNFVSIEVPAEQISIKDAVDSYLFNSQLLSKIDGKMVLVVPEECRQHSAVWDYLQSLSAQTSAPINEVRVFDLRESMRNGGGPACLRLRVVLNDAEFRAVNPATLMNTQLYQRLTKWIEHHYRDELCASDLADPQLLCEVYTALDELTQILNLGSIYEFQR
25283	GC_00001153	scg	Plum_DE61	3189	16	16	1	1	0.940337	1	0.969251			COG3724	Succinylarginine dihydrolase	E	E	MAGFEANFDGLVGLTHHYAGLSMGNKASINNKDSVSNPRKAALQGLMKMKALADEGFIQGVFPPQQRPNIPALRNLGFVGNDEQILHKAAKYSPVLLSKLSSASSMWTANAATVSPSADSADQRVHFTVANLNNKLHRSLEIETTAAALKATFADQNYFVHHQALPQHEDFGDEGAANHNRLGGDYDTPGVQVFVYGRSAFRGGPMPKCYPARQTLEASEAIARLHQLNPAQTVFVQQNPVAIDSGVFHNDVIAVSNRNVLFHHQYAYLNQSQVLTEIKEKMAVLGQNFVTIEVPAEQISIKDAVDSYLFNSQLLSKTDGKMVIVVPEECRQHSAVWDYLQSLSAQTSAPINEVRVFDLRESMRNGGGPACLRLRVVLNDAEFRAVNPATLMNTQLHQRLTKWIAHHYRDELCASDLADPQLLREVYTALDELTQILNLGSIYEFQR
25284	GC_00001153	scg	Plum_EN01	4375	16	16	1	1	0.940337	1	0.969251			COG3724	Succinylarginine dihydrolase	E	E	MAGFEANFDGLVGMTHHYAGLSVGNKASINNKDSVSNPRKAALQGLMKMKALADEGFIQGVLPPQQRPHIPALRNLGFVGSDEQILHKAAKYSPVLLSKLSSASSMWTANAATVSPSADSADQRVHFTVANLNNKLHRSLEIATTTAALKATFADQNYFVHHQALPQHEDFGDEGAANHNRLGGDYDSPGVQVFVYGRSVFRGGPVPKRYPARQTLEASEAIARLHRLNPAQTVFVQQNPVAIDSGVFHNDVIAVSNRNVLFHHQYAYLNQSQVLTEIRQKMAVLGQNFVSIEVPAEQISIKDAVDSYLFNSQLLSKIDGKMVLVVPEECRQHSAVWDYLQSLSAQTSAPINEVRVFDLRESMRNGGGPACLRLRVVLNDAEFRAVNPATLMNTQLYQRLTKWIEHHYRDELCASDLADPQLLCEVYTALDELTQILNLGSIYEFQR
25285	GC_00001153	scg	Plum_HB13	3724	16	16	1	1	0.940337	1	0.969251			COG3724	Succinylarginine dihydrolase	E	E	MAGFEANFDGLVGMTHHYAGLSVGNKASINNKDSVSNPRKAALQGLMKMKALADEGFIQGVLPPQQRPHIPALRNLGFVGSDEQILHKAAKYSPVLLSKLSSASSMWTANAATVSPSADSADQRVHFTVANLNNKLHRSLEIATTTAALKATFADQNYFVHHQALPQHEDFGDEGAANHNRLGGDYDSPGVQVFVYGRSVFRGGPVPKRYPARQTLEASEAIARLHRLNPAQTVFVQQNPVAIDSGVFHNDVIAVSNRNVLFHHQYAYLNQSQVLTEIRQKMAVLGQNFVSIEVPAEQISIKDAVDSYLFNSQLLSKIDGKMVLVVPEECRQHSAVWDYLQSLSAQTSAPINEVRVFDLRESMRNGGGPACLRLRVVLNDAEFRAVNPATLMNTQLYQRLTKWIEHHYRDELCASDLADPQLLCEVYTALDELTQILNLGSIYEFQR
25286	GC_00001153	scg	Plum_HU23	3652	16	16	1	1	0.940337	1	0.969251			COG3724	Succinylarginine dihydrolase	E	E	MAGFEANFDGLVGLTHHYAGLSMGNKASINNKDSVSNPRKAALQGLMKMKALADEGFIQGVFPPQQRPNIPALRNLGFVGNDEQILHKAAKYSPVLLSKLSSASSMWTANAATVSPSADSADQRVHFTVANLNNKLHRSLEIETTAAALKATFADQNYFVHHQALPQHEDFGDEGAANHNRLGGDYDTPGVQVFVYGRSAFRGGPMPKCYPARQTLEASEAIARLHQLNPAQTVFVQQNPVAIDSGVFHNDVIAVSNRNVLFHHQYAYLNQSQVLTEIKEKMAVLGQNFVTIEVPAEQISIKDAVDSYLFNSQLLSKTDGKMVIVVPEECRQHSAVWDYLQSLSAQTSAPINEVRVFDLRESMRNGGGPACLRLRVVLNDAEFRAVNPATLMNTQLHQRLTKWIAHHYRDELCASDLADPQLLREVYTALDELTQILNLGSIYEFQR
25287	GC_00001153	scg	Plum_IL9	4401	16	16	1	1	0.940337	1	0.969251			COG3724	Succinylarginine dihydrolase	E	E	MAGFEANFDGLVGMTHHYAGLSVGNKASINNKDSVSNPRKAALQGLMKMKALADEGFIQGVLPPQQRPHIPALRNLGFVGSDEQILHKAAKYSPVLLSKLSSASSMWTANAATVSPSADSADQRVHFTVANLNNKLHRSLEIATTTAALKATFADQNYFVHHQALPQHEDFGDEGAANHNRLGGDYDSPGVQVFVYGRSVFRGGPVPKRYPARQTLEASEAIARLHRLNPAQTVFVQQNPVAIDSGVFHNDVIAVSNRNVLFHHQYAYLNQSQVLTEIRQKMAVLGQNFVSIEVPAEQISIKDAVDSYLFNSQLLSKIDGKMVLVVPEECRQHSAVWDYLQSLSAQTSAPINEVRVFDLRESMRNGGGPACLRLRVVLNDAEFRAVNPATLMNTQLYQRLTKWIEHHYRDELCASDLADPQLLCEVYTALDELTQILNLGSIYEFQR
25288	GC_00001153	scg	Plum_IT41	3920	16	16	1	1	0.940337	1	0.969251			COG3724	Succinylarginine dihydrolase	E	E	MAGFEANFDGLVGMTHHYAGLSVGNKASINNKDSVSNPRKAALQGLMKMKALADEGFIQGVLPPQQRPHIPALRNLGFVGSDEQILHKAAKYSPVLLSKLSSASSMWTANAATVSPSADSADQRVHFTVANLNNKLHRSLEIATTTAALKATFADQNYFVHHQALPQHEDFGDEGAANHNRLGGDYDSPGVQVFVYGRSVFRGGPVPKRYPARQTLEASEAIARLHRLNPAQTVFVQQNPVAIDSGVFHNDVIAVSNRNVLFHHQYAYLNQSQVLTEIRQKMAVLGQNFVSIEVPAEQISIKDAVDSYLFNSQLLSKIDGKMVLVVPEECRQHSAVWDYLQSLSAQTSAPINEVRVFDLRESMRNGGGPACLRLRVVLNDAEFRAVNPATLMNTQLYQRLTKWIEHHYRDELCASDLADPQLLCEVYTALDELTQILNLGSIYEFQR
25289	GC_00001153	scg	Plum_PB455	3782	16	16	1	1	0.940337	1	0.969251			COG3724	Succinylarginine dihydrolase	E	E	MAGFEANFDGLVGLTHHYAGLSVGNKASINNKDSVSNPCKAALQGVMKMKALADAGFIQGVLPPQQRPNIPALRNLGFVGSDEQILHKAAKYSPVLLSKLSSASSMWTANAATVSPSADSADQRVHFTVANLNNKLHRSLEVETTAAALKATFADQNYFVHHQALPQHEDFGDEGAANHNRLGGDYDTPGVQVFVYGRSAFRGGPVPKHYPARQTLEASEAIARLHQLNPAQTVFVQQNPVAIDSGVFHNDVIAVSNRNVLFHHQHAYLHQSQALAEIKQKLSVLGQDFVSIEVPSERVSIKEAVNSYLFNSQLLSKTDGKMMIVVPEECRQNAVVWSYLQSLIAQSSSPINEVCVFDLRESMRNGGGPACLRLRVVLNDAEFRAVNPATLLNTPLYDRLTKWIARHYRDELCAGDLVDPQLLREVYTALDELTQILNLGSIYEFQR
25290	GC_00001153	scg	Plum_PT11	1983	16	16	1	1	0.940337	1	0.969251			COG3724	Succinylarginine dihydrolase	E	E	MSGFEANFDGLVGLTHHYAGLSVDNKASIHNRDRVSNPRKAALQGLMKMKALADAGFVQGVLPPQQRPNIPALRNLGFTGSDEQVLDKAAKYSPVLLSKLSSASSMWTANAATVSPSADSADQRVHFTVANLNNKLHRSLEVETTAAALKATFADQNHFVHHQALVQHENFGDEGAANHNRLGGEYGTPGIQVFVYGRSALRGSPVPQRYPARQTLEASEAIARLHQLNPAQTVFVQQNPVAIDSGVFHNDVIAVSNRNVLFHHQYAYLDQDQVLAEIKEKMAVLGHDFVSIEVSSEQVSIEDAVDSYLFNSQLLSKADGKMMIVVPEECRQSATVWAYLQSLTAQTSSPINEVCVFDLRESMRNGGGPACLRLRVVLNDAELSTVNPATIMNPRLYDRLTQWIEQHYRDELCAGDLVDPQLLREVYTALDELTQILNLGSIYEFQR
25291	GC_00001153	scg	Plum_TT01	3088	16	16	1	1	0.940337	1	0.969251			COG3724	Succinylarginine dihydrolase	E	E	MAGFEANFDGLVGMTHHYAGLSVGNKASINNKDSVSNPRKAALQGLMKMKALADEGFIQGVLPPQQRPHIPALRNLGFVGSDEQILHKAAKYSPVLLSKLSSASSMWTANAATVSPSADSADQRVHFTVANLNNKLHRSLEIATTTAALKATFADQNYFVHHQALPQHEDFGDEGAANHNRLGGDYDSPGVQVFVYGRSVFRGGPVPKRYPARQTLEASEAIARLHRLNPAQTVFVQQNPVAIDSGVFHNDVIAVSNRNVLFHHQYAYLNQSQVLTEIRQKMAVLGQNFVSIEVPAEQISIKDAVDSYLFNSQLLSKIDGKMVLVVPEECRQHSAVWDYLQSLSAQTSAPINEVRVFDLRESMRNGGGPACLRLRVVLNDAEFRAVNPATLMNTQLYQRLTKWIEHHYRDELCASDLADPQLLCEVYTALDELTQILNLGSIYEFQR
25292	GC_00001153	scg	Ptem	28	16	16	1	1	0.940337	1	0.969251			COG3724	Succinylarginine dihydrolase	E	E	MSGFEANFDGLVGLTHHYAGLSVDNKASIHNRDRVSNPRKAALQGLMKMKALADAGFVQGVLPPQQRPNIPALRNLGFTGSDEQVLDKAAKYSPVLLSKLSSASSMWTANAATVSPSADSADQRVHFTVANLNNKLHRSLEVETTAAALKATFADQNHFVHHQALVQHENFGDEGAANHNRLGGEYGTPGIQVFVYGRSALRGSPVPQRYPARQTLEASEAIARLHQLNPAQTVFVQQNPVAIDSGVFHNDVIAVSNRNVLFHHQYAYLDQDQVLAEIKEKMAVLGHDFVSIEVSSEQVSIEDAVDSYLFNSQLLSKADGKMMIVVPEECRQSATVWAYLQSLTAQTSSPINEVCVFDLRESMRNGGGPACLRLRVVLNDAELSTVNPATIMNPRLYDRLTQWIEQHYRDELCAGDLVDPQLLREVYTALDELTQILNLGSIYEFQR
25293	GC_00001153	scg	Ptem_HBLC135	3106	16	16	1	1	0.940337	1	0.969251			COG3724	Succinylarginine dihydrolase	E	E	MSGFEANFDGLVGLTHHYAGLSVGNKASIHNRDRVSNPRKAALQGLMKMKALADAGFVQGVLPPQQRPNIPALRNLGFTGSDEQILDKAAKYSPVLLSKLSSASSMWTANAATVSPSADSADQRVHFTVANLNNKLHRLLEVETTAAALKATFANQNHFVHHQALVQHENFGDEGAANHNRLGGEYDRPGVQVFVYGRSAFRGSPVPQRYPARQTLEASEAIARLHQLNPAQTVFVQQNPVAIDSGVFHNDVIAVSNRNVLFHHQHAYLDQDQALTEIKQKMAVLGHDFISIEVSSEQVSIKDAVASYLFNSQLLSKADGKMVIVVPEECRQSAIVWAYLQSLTAQTSSPINEVCVFDLRESMRNGGGPACLRLRVVLNDAEFSAVNPATIMNTRLYDRLTQWIEQHYRDELCAGELVDPQLLREVYTALDELTQILNLGSIYEFQR
25294	GC_00001154	scg	Pasy_BKT45	2014	16	16	1	1	0.951356	0.984324	0.967559							MTINVNDSMALQMSGSQADLPGNQTITGKQSNHGTFRLPVCLSHLNDTPLYMAVAYWGLLKGRGFTKSEISQVFRVSERRARDVMNYIYNERSDVISCEKVFFREKHGSRRLMLIVTAVAKPMPQRNQTLVTKTVKSAHSRTSSQINHM---RSWFLQRACGPFIS
25295	GC_00001154	scg	Pasy_PB68	1421	16	16	1	1	0.951356	0.984324	0.967559							MTINVNDSMLLQMSGSQPDLLGNQTITGKQSNHGDFRLPVCLSHLNDTPLYMAVAYWGLLKGRAFTKSEISQVFRVSESRAKDVMNYIYNERRDVISCEKVFFREKQRSRRLMLIVTAVTEPMPQRSPTSATKTTKSTRSRTSSQANHM---RTWFLQRACGPFIS
25296	GC_00001154	scg	Pbod	2119	16	16	1	1	0.951356	0.984324	0.967559							MTINVNDSMLLQISGSQTDLPGGQTITGKQSNHGDFRLPACLSHLKDTPLYMAVAYWGLLKGSGFTKSEISQVFRVTERRATDVMNYIYNERRDVIACEKVFFREKQGSRRQMLIVTAVVEPMPQKGQASVTKTVKSTRSRTSSQANHM---RTWFLQRASGPFIF
25297	GC_00001154	scg	Pbod_CN4	1246	16	16	1	1	0.951356	0.984324	0.967559							MTINVNDSMLLQISGSQTDLPGGQTITGKQSNHGDFRLPACLSHLKDTPLYMAVAYWGLLKGSGFTKSEISQVFRVTERRATDVMNYIYNERRDVIACEKVFFREKQGSRRQMLIVTAVVEPMPQKGQASVTKTVKSTRSRTSSQANHM---RTWFLQRASGPFIF
25298	GC_00001154	scg	Plum_DE22	1018	16	16	1	1	0.951356	0.984324	0.967559							MTINVNDSMLLQISGSQTDLPGGQTITGKQSNHGDFRLPACLSHLKDTPLYMAVAYWGLLKGSGFTKSEISQVFRVTERRATDVMNYIYNERRDVIACEKVFFREKQGSRRQMLIVTAVVEPMPQKGQALVTKTVKSTRSRTLSQANHMCIWRTWFLQRACGPFIS
25299	GC_00001154	scg	Plum_DE61	1387	16	16	1	1	0.951356	0.984324	0.967559							MTINVNDSMLLQISGSQTDLPGGQTITGKQSNHGDFRLPACLSHLKDTPLYMAVAYWGLLKGSGFTKSEISQVFRVTERRATDVMNYIYNERRDVIACEKVFFREKQGSRRQMLIVTAVVEPMPQKGQASVTKTVKSTRSRTSSQANHM---RTWFLQRASGPFIF
25300	GC_00001154	scg	Plum_EN01	1579	16	16	1	1	0.951356	0.984324	0.967559							MTINVNDSMLLQISGSQTDLPGGQTITGKQSNHGDFRLPACLSHLKDTPLYMAVAYWGLLKGSGFTKSEISQVFRVTERRATDVMNYIYNERRDVIACEKVFFREKQGSRRQMLIVTAVVEPMPQKGQASVTKTVKSTRSRTLSQANHMCIWRTWFLQRACGPFIS
25301	GC_00001154	scg	Plum_HB13	785	16	16	1	1	0.951356	0.984324	0.967559							MTINVNDSMLLQISGSQTDLPGGQTITGKQSNHGDFRLPACLSHLKDTPLYMAVAYWGLLKGSGFTKSEISQVFRVTERRATDVMNYIYNERRDVIACEKVFFREKQGSRRQMLIVTAVVEPMPQKGQASVTKTVKSTRSRTLSQANHMCIWRTWFLQRACGPFIS
25302	GC_00001154	scg	Plum_HU23	581	16	16	1	1	0.951356	0.984324	0.967559							MTINVNDSMLLQISGSQTDLPGGQTITGKQSNHGDFRLPACLSHLKDTPLYMAVAYWGLLKGSGFTKSEISQVFRVTERRATDVMNYIYNERRDVIACEKVFFREKQGSRRQMLIVTAVVEPMPQKGQASVTKTVKSTRSRTSSQANHM---RTWFLQRASGPFIF
25303	GC_00001154	scg	Plum_IL9	1616	16	16	1	1	0.951356	0.984324	0.967559							MTINVNDSMLLQISGSQTDLPGGQTITGKQSNHGDFRLPACLSHLKDTPLYMAVAYWGLLKGSGFTKSEISQVFRVTERRATDVMNYIYNERRDVIACEKVFFREKQGSRRQMLIVTAVVEPMPQKGQASVTKTVKSTRSRTLSQANHMCIWRTWFLQRACGPFIS
25304	GC_00001154	scg	Plum_IT41	114	16	16	1	1	0.951356	0.984324	0.967559							MTINVNDSMLLQISGSQTDLPGGQTITGKQSNHGDFRLPACLSHLKDTPLYMAVAYWGLLKGSGFTKSEISQVFRVTERRATDVMNYIYNERRDVIACEKVFFREKQGSRRQMLIVTAVVEPMPQKGQASVTKTVKSTRSRTLSQANHMCIWRTWFLQRACGPFIS
25305	GC_00001154	scg	Plum_PB455	4709	16	16	1	1	0.951356	0.984324	0.967559							MTINVNDSMALQMSGSQSDLPGNQTITGKQSNHGTFRLPVCLSHLNDTPLYMAVAYWGLLKGRGFTKSEISQVFRVSERRARDVMNYIYNERSDVISCEKVFFREKHGSRRLMLIVTAVAKPMPQRNQTLVTKTVKSAHSRTSSQINHM---RTWFLQRACGPFIS
25306	GC_00001154	scg	Plum_PT11	1082	16	16	1	1	0.951356	0.984324	0.967559							MTINVNDSMLLQISGSQTDLPGGQTITGKQSNHGDFRLPACLSHLKDTPLYMAVAYWGLLKGSGFTKSEISQVFRVTERRATDVMNYIYNERRDVIACEKVFFREKQGSRRQMLIVTAVVEPMPQKGQASVTKTVKSTRSRTSSQANHM---RTWFLQRASGPFIF
25307	GC_00001154	scg	Plum_TT01	264	16	16	1	1	0.951356	0.984324	0.967559							MTINVNDSMLLQISGSQTDLPGGQTITGKQSNHGDFRLPACLSHLKDTPLYMAVAYWGLLKGSGFTKSEISQVFRVTERRATDVMNYIYNERRDVIACEKVFFREKQGSRRQMLIVTAVVEPMPQKGQASVTKTVKSTRSRTLSQANHMCIWRTWFLQRACGPFIS
25308	GC_00001154	scg	Ptem	1867	16	16	1	1	0.951356	0.984324	0.967559							MTINVNDSMLLQISGSQTDLPGGQTITGKQSNHGDFRLPACLSHLKDTPLYMAVAYWGLLKGSGFTKSEISQVFRVTERRATDVMNYIYNERRDVIACEKVFFREKQGSRRQMLIVTAVVEPMPQKGQASVTKTVKSTRSRTSSQANHM---RTWFLQRASGPFIF
25309	GC_00001154	scg	Ptem_HBLC135	582	16	16	1	1	0.951356	0.984324	0.967559							MTTNVNDSMLLQISGSQTDLPGGQTITGKQSNHGDFRLPACLSHLKDTPLYMAVAYWGLLKGRGFTKSEISQVFRVTERRATDVMNYIYNERRDVIACEKVFFREKQGSRRLMLIVTAVVEPMPQKGQAAVTKTVKSTRSRTSSQANHM---RTWFLQRACGPFIS
25310	GC_00001155	scg	Pasy_BKT45	2222	16	16	1	1	0.962949	1	0.981125			COG0642	Signal transduction histidine kinase	T	T	MRWFKVPNSLFHQLLLFFGVPLFLLGCLSVCTHYCSAENAATLAYDRTLLASARTVAERLAVQNNQLIVDVPYVVLDSFERNMNDRLFYQVLSPEGKTISGYDDLPLIPKDTLRSNLYTALVYFYDAEYHGHPIRVAALYQPINEGGMMGMALILVAETVASRHYLAQQLLISSLMSQGTVVGLTLILAYFLLKQLLKPLHKLSGVMVRRPANDLTPLPDMLPWSELSLLLYAFNRYIERLKLMVSRQERFSADASHQLRTPLTVLKTQVAVALASEDPMQWKESLQAINSTLDNTISLTDRLLQLSRLKAHEKEAVRDYRPVNLVELLQQACFSRLQQAESKHIDLGYEGENAQWIKGEPVLLTEMCANLLDNAIKYTPEGGIVTARVILSACKAYCYLEVDDSGPGIAKEEVNLSLMAFNRLDNAAGHEGAGLGLALVKDISIYHGTHPQLLPSEMLGGLLVRIPFKLSDD
25311	GC_00001155	scg	Pasy_PB68	1945	16	16	1	1	0.962949	1	0.981125			COG0642	Signal transduction histidine kinase	T	T	MKLFKIPKSLFHQLLLFFGVPLFLLGGLSVYTHYFSAKNAATLAYDRTLLASARTVAERLTVENNQLIVDVPYVVLDSFERNMNDRLFYQVLSPEGKTISGYDDLPLIPKHALRSNLYTALVYFYDAEYHGQPIRVAAFYQPINEGGMMGMALILVAETVASRHYLAQQLLISSLMSQGTVVGLTLILAYFLLKQLLKPLHKLSGVMVRRPANDLTPLPDILPWSELSLLLHAFNRYIERLKLMVNRQERFSADASHQLRTPLTVLKTQVAVALASRDPEQWKESLQAIDSTLDSTISLTDRLLQLSRLKAHEKEAVQDYKPVNLVELLQQACFSRLQQAESKNIDLGYEGENTRWIKGEPVLLTEMCANLLDNAIKYTPEGGMVTARVILSPCKTYCYLEVDDSGPGIAEEEVSLSLMAFNRLDNAAGHEGAGLGLALVKDISIYHGTHPQLLPSETLGGLLVRISFRFSDD
25312	GC_00001155	scg	Pbod	1360	16	16	1	1	0.962949	1	0.981125			COG0642	Signal transduction histidine kinase	T	T	MTWFKVPNSLFHQLLLFFGVPLFVLGCLSVCTHYFSAENAATLAYDRTLLASARTVAERLTVKNNQLIVDVPYVVLDSFERNMNDRLFYQVLSPEGEIISGYDDLPLIPKDTLRSNLYTALVYFYDAEYHGRPIRVAALYQPINEGGMMGMALILVAETVASRHYLAQQLLISSLMSQGTVVGLTLILAYFLLKQLLKPLHKLSGVMVRRPANDLTPLPDMLPWSELSPLLYAFNRYIERLKLMVSRQERFSADASHQLRTPLTVLKTQVAVALASKDPAQWKESLQAIDSTLDNTISLTDRLLQLSRLKAHEKEAVRDYRPVNLVELLQQACFSRLQQAESKNIDLGYEGENAQWIKGEAILLTEMCANLLDNAIKYTPEGGIVTARVILNSCKTYCYLEVDDSGPGIAKEEVNLSLMAFNRLDNAAGHEGAGLGLALVKDIGIYHGTHPQLLPSETLGGLLVRIPFRLSDD
25313	GC_00001155	scg	Pbod_CN4	2397	16	16	1	1	0.962949	1	0.981125			COG0642	Signal transduction histidine kinase	T	T	MTWFKVPNSLFHQLLLFFGVPLFVLGCLSVCTHYFSAENAATLAYDRTLLASARTVAERLTVKNNQLIVDVPYVVLDSFERNMNDRLFYQVLSPEGEIISGYDDLPLIPKDTLRSNLYTALVYFYDAEYHGRPIRVAALYQPINEGGMMGMALILVAETVASRHYLAQQLLISSLMSQGTVVGLTLILAYFLLKQLLKPLHKLSGVMVRRPANDLTPLPDMLPWSELSPLLYAFNRYIERLKLMVSRQERFSADASHQLRTPLTVLKTQVAVALASKDPAQWKESLQAIDSTLDNTISLTDRLLQLSRLKAHEKEAVRDYRPVNLVELLQQACFSRLQQAESKNIDLGYEGENAQWIKGEAILLTEMCANLLDNAIKYTPEGGIVTARVILNSCKTYCYLEVDDSGPGIAKEEVNLSLMAFNRLDNAAGHEGAGLGLALVKDIGIYHGTHPQLLPSETLGGLLVRIPFRLSDD
25314	GC_00001155	scg	Plum_DE22	2528	16	16	1	1	0.962949	1	0.981125			COG0642	Signal transduction histidine kinase	T	T	MTWFKVPNSLFHQLLLFFGVPLFVLGCLSVGTHYFSAENAATLAYDRTLLASARTVAERLTVKNNQLIVDVPYVVLDSFERNMNDRLFYQVLSPEGEIISGYDDLPLIPKDTLRSNLYTALVYFYDAEYHGRPIRVAALYQPINEGGMMGMALILVAETVASRHYLAQQLLISSLMSQGTVVGLTLILAYFLLKQLLKPLHKLSGVMVRRPANDLTPLPDMLPWSELSPLLYAFNRYIERLKLMVSRQERFSADASHQLRTPLTVLKTQVAVALASKDPAQWKESLQAIDSTLDNTISLTDRLLQLSRLKAHEKEAVRDYRPVNLVELLQQACFSRLQQAESKNIDLGYEGENAQWIKGEPVLLTEMCANLLDNAIKYTPEGGIVTARVILNSCKTYCYLEVDDSGPGIAKEDVNLSLMAFNRLDNAAGHEGAGLGLALVKDIGIYHGTHPQLLPSETLGGLLVRIPFRLSDD
25315	GC_00001155	scg	Plum_DE61	2037	16	16	1	1	0.962949	1	0.981125			COG0642	Signal transduction histidine kinase	T	T	MTWFKVQNSLFHQLLLFFGVPLFVLGCLSVCTHYFSAENAATLAYDRTLLASARTVAERLTVKNNQLIVDVPYVVLDSFERNMNDRLFYQVLSPEGEIISGYDDLPLIPKDTLRSNLYTALVYFYDAEYHGRPIRVAALYQPINEGGMMGMALILVAETVASRHYLAQQLLISSLMSQGAVVGLTLILAYFLLKQLLKPLHKLSGVMVRRPANDLTPLPDMLPWSELSPLLYAFNRYIERLKLMVSRQERFSADASHQLRTPLTVLKTQVAVALASKDPAQWKESLQAIDSTLDNTISLTDRLLQLSRLKAHEKEAVRDYRPVNLVELLQQACFSRLQQAESKNIDLGYEGENVQWIKGEAVLLTEMCANLLDNAIKYTPEGGIVTARVILNSCKTYCYLEVDDSGPGIAKEEVNLSLMAFNRLDNAAGHEGAGLGLALVKDIGIYHGTHPQLLPSETLGGLLVRIPFRLSDD
25316	GC_00001155	scg	Plum_EN01	3998	16	16	1	1	0.962949	1	0.981125			COG0642	Signal transduction histidine kinase	T	T	MTWFKVPNSLFHQLLLFFGVPLFVLGCLSVGTHYFSAENAATLAYDRTLLASARTVAERLTVKNNQLIVDVPYVVLDSFERNMNDRLFYQVLSPEGEIISGYDDLPLIPKDTLRSNLYTALVYFYDAEYHGRPIRVAALYQPINEGGMMGMALILVAETVASRHYLAQQLLISSLMSQGTVVGLTLILAYFLLKQLLKPLHKLSGVMVRRPANDLTPLPDMLPWSELSPLLYAFNRYIERLKLMVSRQERFSADASHQLRTPLTVLKTQVAVALASKDPAQWKESLQAIDSTLDNTISLTDRLLQLSRLKAHEKEAVRDYRPVNLVELLQQACFSRLQQAESKNIDLGYEGENAQWIKGEPVLLTEMCANLLDNAIKYTPEGGIVTARVILNSCKTYCYLEVDDSGPGIAKEDVNLSLMAFNRLDNAAGHEGAGLGLALVKDIGIYHGTHPQLLPSETLGGLLVRIPFRLSDD
25317	GC_00001155	scg	Plum_HB13	2260	16	16	1	1	0.962949	1	0.981125			COG0642	Signal transduction histidine kinase	T	T	MTWFKVPNSLFHQLLLFFGVPLFVLGCLSVGTHYFSAENAATLAYDRTLLASARTVAERLTVKNNQLIVDVPYVVLDSFERNMNDRLFYQVLSPEGEIISGYDDLPLIPKDTLRSNLYTALVYFYDAEYHGRPIRVAALYQPINEGGMMGMALILVAETVASRHYLAQQLLISSLMSQGTVVGLTLILAYFLLKQLLKPLHKLSGVMVRRPANDLTPLPDMLPWSELSPLLYAFNRYIERLKLMVSRQERFSADASHQLRTPLTVLKTQVAVALASKDPAQWKESLQAIDSTLDNTISLTDRLLQLSRLKAHEKEAVRDYRPVNLVELLQQACFSRLQQAESKNIDLGYEGENAQWIKGEPVLLTEMCANLLDNAIKYTPEGGIVTARVILNSCKTYCYLEVDDSGPGIAKEDVNLSLMAFNRLDNAAGHEGAGLGLALVKDIGIYHGTHPQLLPSETLGGLLVRIPFRLSDD
25318	GC_00001155	scg	Plum_HU23	41	16	16	1	1	0.962949	1	0.981125			COG0642	Signal transduction histidine kinase	T	T	MTWFKVQNSLFHQLLLFFGVPLFVLGCLSVCTHYFSAENAATLAYDRTLLASARTVAERLTVKNNQLIVDVPYVVLDSFERNMNDRLFYQVLSPEGEIISGYDDLPLIPKDTLRSNLYTALVYFYDAEYHGRPIRVAALYQPINEGGMMGMALILVAETVASRHYLAQQLLISSLMSQGAVVGLTLILAYFLLKQLLKPLHKLSGVMVRRPANDLTPLPDMLPWSELSPLLYAFNRYIERLKLMVSRQERFSADASHQLRTPLTVLKTQVAVALASKDPAQWKESLQAIDSTLDNTISLTDRLLQLSRLKAHEKEAVRDYRPVNLVELLQQACFSRLQQAESKNIDLGYEGENVQWIKGEAVLLTEMCANLLDNAIKYTPEGGIVTARVILNSCKTYCYLEVDDSGPGIAKEEVNLSLMAFNRLDNAAGHEGAGLGLALVKDIGIYHGTHPQLLPSETLGGLLVRIPFRLSDD
25319	GC_00001155	scg	Plum_IL9	3986	16	16	1	1	0.962949	1	0.981125			COG0642	Signal transduction histidine kinase	T	T	MTWFKVPNSLFHQLLLFFGVPLFVLGCLSVGTHYFSAENAATLAYDRTLLASARTVAERLTVKNNQLIVDVPYVVLDSFERNMNDRLFYQVLSPEGEIISGYDDLPLIPKDTLRSNLYTALVYFYDAEYHGRPIRVAALYQPINEGGMMGMALILVAETVASRHYLAQQLLISSLMSQGTVVGLTLILAYFLLKQLLKPLHKLSGVMVRRPANDLTPLPDMLPWSELSPLLYAFNRYIERLKLMVSRQERFSADASHQLRTPLTVLKTQVAVALASKDPAQWKESLQAIDSTLDNTISLTDRLLQLSRLKAHEKEAVRDYRPVNLVELLQQACFSRLQQAESKNIDLGYEGENAQWIKGEPVLLTEMCANLLDNAIKYTPEGGIVTARVILNSCKTYCYLEVDDSGPGIAKEDVNLSLMAFNRLDNAAGHEGAGLGLALVKDIGIYHGTHPQLLPSETLGGLLVRIPFRLSDD
25320	GC_00001155	scg	Plum_IT41	2339	16	16	1	1	0.962949	1	0.981125			COG0642	Signal transduction histidine kinase	T	T	MTWFKVPNSLFHQLLLFFGVPLFVLGCLSVGTHYFSAENAATLAYDRTLLASARTVAERLTVKNNQLIVDVPYVVLDSFERNMNDRLFYQVLSPEGEIISGYDDLPLIPKDTLRSNLYTALVYFYDAEYHGRPIRVAALYQPINEGGMMGMALILVAETVASRHYLAQQLLISSLMSQGTVVGLTLILAYFLLKQLLKPLHKLSGVMVRRPANDLTPLPDMLPWSELSPLLYAFNRYIERLKLMVSRQERFSADASHQLRTPLTVLKTQVAVALASKDPAQWKESLQAIDSTLDNTISLTDRLLQLSRLKAHEKEAVRDYRPVNLVELLQQACFSRLQQAESKNIDLGYEGENAQWIKGEPVLLTEMCANLLDNAIKYTPEGGIVTARVILNSCKTYCYLEVDDSGPGIAKEDVNLSLMAFNRLDNAAGHEGAGLGLALVKDIGIYHGTHPQLLPSETLGGLLVRIPFRLSDD
25321	GC_00001155	scg	Plum_PB455	4257	16	16	1	1	0.962949	1	0.981125			COG0642	Signal transduction histidine kinase	T	T	MRWFKVPNSLFHQLLLFFGVPLFLLGCLSVCTLYFSAENAATLAYDRTLLASARTVAERLAVQNNQLIVDVPYVVLDSFERNMNDRLFYQVLSPEGKTISGYDDLPLIPKDTLRSNLYTALVYFYDAEYHGHPIRVAALYQPINEGGMMGMALILVAETVASRHYLAQQLLISSLMSQGTVVGLTLILAYFLLKQLLKPLHKLSGVMVRRPANDLTPLPDMLPWSELSPLLYAFNRYIERLKLMVSRQERFSADASHQLRTPLTVLKTQVAVALASEDPMQWKESLQAINSTLDNTISLTDRLLQLSRLKAHEKEAVRDYKPVNLVELLQQACFSRLQQAESKHIDLGYEGENAQWIKGEPVLLTEMCANLLDNAIKYTPEGGIVTARVILSPCKAYCYLEVDDSGPGIAKEEVNLSLMAFNRLDNAAGHDGAGLGLALVKDISIYHGAHLQLLPSEILGGLLVRIPFRLSDD
25322	GC_00001155	scg	Plum_PT11	721	16	16	1	1	0.962949	1	0.981125			COG0642	Signal transduction histidine kinase	T	T	MKLLKVPNSLFHQLLLFFGVPLFLLGSLSVYTHYFSAKNAATLAYDRTLLASARTVAERLTVENNQLIVDVPYVVLDSFERNMNDRLFYQVLSPEGKTISGYDDLPLIPEYTPRSNLYTALVYFYDAEYHGQPIRVAALYQPINEGGMIGMALILVAETVASRHYFAQQLLISSLLSQGAVVGLTLILAYFLLKQLLKPLHKLSGVMVRRPANDLTPLPDMLPWSELSPLLHAFNRYIERLKLMVSRQKRFSADASHQLRTPLTVLKTQVAVALASQDPEQWKESLRAIDRTLDNTISLTDRLLQLSRLKAHEKEAVQDYKPVNLVELLQQACFSRLQQAESKHIDLGYEGENIQRIKGEPVLLTEMCANLLDNAIKYTPEGGIVTSRIILSPCKTYCYLEVDDSGPGIAEEEVNLSLMAFNRLDNAAGHEGAGLGLALVKDISLYHGTHPQLLPSETLGGLLVRIPFRFSDD
25323	GC_00001155	scg	Plum_TT01	3156	16	16	1	1	0.962949	1	0.981125			COG0642	Signal transduction histidine kinase	T	T	MTWFKVPNSLFHQLLLFFGVPLFVLGCLSVGTHYFSAENAATLAYDRTLLASARTVAERLTVKNNQLIVDVPYVVLDSFERNMNDRLFYQVLSPEGEIISGYDDLPLIPKDTLRSNLYTALVYFYDAEYHGRPIRVAALYQPINEGGMMGMALILVAETVASRHYLAQQLLISSLMSQGTVVGLTLILAYFLLKQLLKPLHKLSGVMVRRPANDLTPLPDMLPWSELSPLLYAFNRYIERLKLMVSRQERFSADASHQLRTPLTVLKTQVAVALASKDPAQWKESLQAIDSTLDNTISLTDRLLQLSRLKAHEKEAVRDYRPVNLVELLQQACFSRLQQAESKNIDLGYEGENAQWIKGEPVLLTEMCANLLDNAIKYTPEGGIVTARVILNSCKTYCYLEVDDSGPGIAKEDVNLSLMAFNRLDNAAGHEGAGLGLALVKDIGIYHGTHPQLLPSETLGGLLVRIPFRLSDD
25324	GC_00001155	scg	Ptem	93	16	16	1	1	0.962949	1	0.981125			COG0642	Signal transduction histidine kinase	T	T	MKLLKVPNSLFHQLLLFFGVPLFLLGSLSVYTHYFSAKNAATLAYDRTLLASARTVAERLTVENNQLIVDVPYVVLDSFERNMNDRLFYQVLSPEGKTISGYDDLPLIPEYTPRSNLYTALVYFYDAEYHGQPIRVAALYQPINEGGMIGMALILVAETVASRHYFAQQLLISSLLSQGAVVGLTLILAYFLLKQLLKPLHKLSGVMVRRPANDLTPLPDMLPWSELSPLLHAFNRYIERLKLMVSRQKRFSADASHQLRTPLTVLKTQVAVALASQDPEQWKESLRAIDRTLDNTISLTDRLLQLSRLKAHEKEAVQDYKPVNLVELLQQACFSRLQQAESKHIDLGYEGENIQRIKGEPVLLTEMCANLLDNAIKYTPEGGIVTSRIILSPCKTYCYLEVDDSGPGIAEEEVNLSLMAFNRLDNAAGHEGAGLGLALVKDISLYHGTHPQLLPSETLGGLLVRIPFRFSDD
25325	GC_00001155	scg	Ptem_HBLC135	1357	16	16	1	1	0.962949	1	0.981125			COG0642	Signal transduction histidine kinase	T	T	MKLFKVPKSLFHQLLLFFGVPLFLLGGLSVYTHYFSAKNAATLAYDRTLLASARTVAERLTVKNKQLIVDVPYVVLDSFERNMNDRLFYQVLSPEGKTISGYDDLPLIPEYTPRSNLYTALVYFYDAEYHGQPIRVAAFYQPINEGGMMGMALILVAETVASRHYLAQQLLISSLLSQGAVVGLTLILAYFLLKQLLKPLHKLSGVMVRRPANDLTPLPDMLPWSELSPLLHALNRYIERLKLMVSRQKRFSADASHQLRTPLTVLKTQVAVALASQAPEQWKESLRAIDSTLENTISLTDRLLQLSRLKAHEKEAVQDYKPVNLVELLQQACFSRLQQAESKYIDLGYEGENTQWIKGEPVLLTEMCANLLDNAIKYTPEGGMVTSRIILSPCKTYCYLEVDDSGPGIAEEEVNLSLMAFNRLDNAAGHEGAGLGLALVKDISLYHGTHPQLLPSETLGGLLVRIPFRLSDD
25326	GC_00001156	scg	Pasy_BKT45	554	16	16	1	1	0.979556	1	0.989672			COG0057	Glyceraldehyde-3-phosphate dehydrogenase/erythrose-4-phosphate dehydrogenase	G	G	MTIKVAINGFGRIGRSILRALYESGRRAEIAVIAVNELADAEGIAHLLKYDSSHGRFAWDVRLNNDLLQVGDDNIRLFHQPDISTLPWQELGVDIVLDCSGIYGSRADGQAHLASGAKKVLFAHPGGNDLDATVVYGVNQHLLTAEDRIVSNASCTTNCIIPVIKLLDDEFEIESGTVTTIHASMNDQPVIDAYHKDLRRTRAASQSIIPVDTKLAAGITRIFPKFCDRFEAISVRVPTINVTAIDLSVTVKSSVTVKKINELMQKSAATSFRGIVDYTELPLVSTDFNHDPHSAIVDGTQTRVSGQHLIKTLVWCDNEWGFANRMLDTTLAMAATGFK
25327	GC_00001156	scg	Pasy_PB68	2935	16	16	1	1	0.979556	1	0.989672			COG0057	Glyceraldehyde-3-phosphate dehydrogenase/erythrose-4-phosphate dehydrogenase	G	G	MTIKVAINGFGRIGRSVLRALYESGRRAEIAVIAVNELADAEGIAHLLKYDSSHGRFAWDVRLNNDLLQVGDDNIRLFHQPDISALPWRELGIDVVLDCSGIYGSRADGEAHLVSGAKKVLFSHPGGNDLDATVVYGVNQHLLTTGDCIVSNASCTTNCIIPIIKLLDDAFEIESGTVTTIHASMNDQPVIDAYHKDLRRTRAASQSIIPVDTKLAVGITRVFPKFCDRFEAISVRVPTINVTAIDLSVTVKSPVDVRKINELMRESAATSFRGIVDYTELPLVSTDFNHDPHSAIVDGTQTRVSGQHLIKTLVWCDNEWGFANRMLDTTLAMAATGFK
25328	GC_00001156	scg	Pbod	3672	16	16	1	1	0.979556	1	0.989672			COG0057	Glyceraldehyde-3-phosphate dehydrogenase/erythrose-4-phosphate dehydrogenase	G	G	MTIKVAINGFGRIGRSILRALYESGRRAEIAVIAVNELADAEGIAHLLKYDSSHGRFAWDVRLNNDVLQVGDDNIRLFHQPDISMLPWQELGIDIVLDCSGIYGSRADGEAHLASGAKKVLFAHPGGNDLDATVVYGVNQHLLTAEDCIVSNASCTTNCIIPIIKLLDDVFEIESGTVTTIHASMNDQPVIDAYHKDLRRTRAASQSIIPVDTKLAAGITRIFPKFCDRFEAISVRVPTINVTAIDLSVTVKSSVTVKKINELMQKSAATSFRGIVDYTELPLVSTDFNHDPHSAIVDGTQTRVSGQHLIKTLVWCDNEWGFANRMLDTTLAMAAMGFK
25329	GC_00001156	scg	Pbod_CN4	3271	16	16	1	1	0.979556	1	0.989672			COG0057	Glyceraldehyde-3-phosphate dehydrogenase/erythrose-4-phosphate dehydrogenase	G	G	MTIKVAINGFGRIGRSILRALYESGRRAEIAVIAVNELADAEGIAHLLKYDSSHGRFAWDVRLNNDVLQVGDDNIRLFHQPDISMLPWQELGIDIVLDCSGIYGSRADGEAHLASGAKKVLFAHPGGNDLDATVVYGVNQHLLTAEDCIVSNASCTTNCIIPIIKLLDDVFEIESGTVTTIHASMNDQPVIDAYHKDLRRTRAASQSIIPVDTKLAAGITRIFPKFCDRFEAISVRVPTINVTAIDLSVTVKSSVTVNKINELMQKSAATSFRGIVDYTELPLVSTDFNHDPHSAIVDGTQTRVSGQHLIKTLVWCDNEWGFANRMLDTTLAMAAMGFK
25330	GC_00001156	scg	Plum_DE22	1479	16	16	1	1	0.979556	1	0.989672			COG0057	Glyceraldehyde-3-phosphate dehydrogenase/erythrose-4-phosphate dehydrogenase	G	G	MTIKVAINGFGRIGRSILRALYESGRRAEIAVIAVNELADAEGIAHLLKYDSSHGRFAWDVRLNNDVLQVGDDNIRLFHQSDISMLPWQELGIDIVLDCSGIYGSRADGEAHLASGAKKVLFAHPGGNDLDATVVYGVNQHLLTAEDRIVSNASCTTNCIIPIIKLLDDQFEIESGTVTTIHASMNDQPVIDAYHKDLRRTRAASQSIIPVDTKLAAGITRIFPKFCDRFEAISVRVPTINVTAIDLSVTVKSSVTVNKINELMQKSAATSFRGIVDYTELPLVSTDFNHDPHSAIVDGTQTRVSGQHLIKTLVWCDNEWGFANRMLDTTLAMAAMGFK
25331	GC_00001156	scg	Plum_DE61	2670	16	16	1	1	0.979556	1	0.989672			COG0057	Glyceraldehyde-3-phosphate dehydrogenase/erythrose-4-phosphate dehydrogenase	G	G	MTIKVAINGFGRIGRSILRALYESGRQAEIAVIAVNELADAEGIAHLLKYDSSHGRFAWDVRLNNDVLQVGDDNIRLFHQPDISMLPWQELGIDIVLDCSGIYGSRADGEAHLASGAKKVLFAHPGGNDLDATVVYGVNQHLLTAEDCIVSNASCTTNCIIPIIKLLDDEFEIESGTVTTIHASMNDQPVIDAYHKDLRRTRAASQSIIPVDTKLAAGITRIFPKFCDRFEAISVRVPTINVTAIDLSVTVKSSVTVKKINELMQKSAATSFRGIVDYTELPLVSTDFNHDPHSAIVDGTQTRVSGQHLIKTLVWCDNEWGFANRMLDTTLAMAAMGFK
25332	GC_00001156	scg	Plum_EN01	655	16	16	1	1	0.979556	1	0.989672			COG0057	Glyceraldehyde-3-phosphate dehydrogenase/erythrose-4-phosphate dehydrogenase	G	G	MTIKVAINGFGRIGRSILRALYESGRRAEIAVIAVNELADAEGIAHLLKYDSSHGRFAWDVRLNNDVLQVGDDNIRLFHQSDISMLPWQELGIDIVLDCSGIYGSRADGEAHLASGAKKVLFAHPGGNDLDATVVYGVNQHLLTAEDRIVSNASCTTNCIIPIIKLLDDQFEIESGTVTTIHASMNDQPVIDAYHKDLRRTRAASQSIIPVDTKLAAGITRIFPKFCDRFEAISVRVPTINVTAIDLSVTVKSSVTVNKINELMQKSAATSFRGIVDYTELPLVSTDFNHDPHSAIVDGTQTRVSGQHLIKTLVWCDNEWGFANRMLDTTLAMAAMGFK
25333	GC_00001156	scg	Plum_HB13	246	16	16	1	1	0.979556	1	0.989672			COG0057	Glyceraldehyde-3-phosphate dehydrogenase/erythrose-4-phosphate dehydrogenase	G	G	MTIKVAINGFGRIGRSILRALYESGRRAEIAVIAVNELADAEGIAHLLKYDSSHGRFAWDVRLNNDVLQVGDDNIRLFHQSDISMLPWQELGIDIVLDCSGIYGSRADGEAHLASGAKKVLFAHPGGNDLDATVVYGVNQHLLTAEDRIVSNASCTTNCIIPIIKLLDDQFEIESGTVTTIHASMNDQPVIDAYHKDLRRTRAASQSIIPVDTKLAAGITRIFPKFCDRFEAISVRVPTINVTAIDLSVTVKSSVTVNKINELMQKSAATSFRGIVDYTELPLVSTDFNHDPHSAIVDGTQTRVSGQHLIKTLVWCDNEWGFANRMLDTTLAMAAMGFK
25334	GC_00001156	scg	Plum_HU23	3492	16	16	1	1	0.979556	1	0.989672			COG0057	Glyceraldehyde-3-phosphate dehydrogenase/erythrose-4-phosphate dehydrogenase	G	G	MTIKVAINGFGRIGRSILRALYESGRQAEIAVIAVNELADAEGIAHLLKYDSSHGRFAWDVRLNNDVLQVGDDNIRLFHQPDISMLPWQELGIDIVLDCSGIYGSRADGEAHLASGAKKVLFAHPGGNDLDATVVYGVNQHLLTAEDCIVSNASCTTNCIIPIIKLLDDEFEIESGTVTTIHASMNDQPVIDAYHKDLRRTRAASQSIIPVDTKLAAGITRIFPKFCDRFEAISVRVPTINVTAIDLSVTVKSSVTVKKINELMQKSAATSFRGIVDYTELPLVSTDFNHDPHSAIVDGTQTRVSGQHLIKTLVWCDNEWGFANRMLDTTLAMAAMGFK
25335	GC_00001156	scg	Plum_IL9	684	16	16	1	1	0.979556	1	0.989672			COG0057	Glyceraldehyde-3-phosphate dehydrogenase/erythrose-4-phosphate dehydrogenase	G	G	MTIKVAINGFGRIGRSILRALYESGRRAEIAVIAVNELADAEGIAHLLKYDSSHGRFAWDVRLNNDVLQVGDDNIRLFHQSDISMLPWQELGIDIVLDCSGIYGSRADGEAHLASGAKKVLFAHPGGNDLDATVVYGVNQHLLTAEDRIVSNASCTTNCIIPIIKLLDDQFEIESGTVTTIHASMNDQPVIDAYHKDLRRTRAASQSIIPVDTKLAAGITRIFPKFCDRFEAISVRVPTINVTAIDLSVTVKSSVTVNKINELMQKSAATSFRGIVDYTELPLVSTDFNHDPHSAIVDGTQTRVSGQHLIKTLVWCDNEWGFANRMLDTTLAMAAMGFK
25336	GC_00001156	scg	Plum_IT41	1629	16	16	1	1	0.979556	1	0.989672			COG0057	Glyceraldehyde-3-phosphate dehydrogenase/erythrose-4-phosphate dehydrogenase	G	G	MTIKVAINGFGRIGRSILRALYESGRRAEIAVIAVNELADAEGIAHLLKYDSSHGRFAWDVRLNNDVLQVGDDNIRLFHQSDISMLPWQELGIDIVLDCSGIYGSRADGEAHLASGAKKVLFAHPGGNDLDATVVYGVNQHLLTAEDRIVSNASCTTNCIIPIIKLLDDQFEIESGTVTTIHASMNDQPVIDAYHKDLRRTRAASQSIIPVDTKLAAGITRIFPKFCDRFEAISVRVPTINVTAIDLSVTVKSSVTVNKINELMQKSAATSFRGIVDYTELPLVSTDFNHDPHSAIVDGTQTRVSGQHLIKTLVWCDNEWGFANRMLDTTLAMAAMGFK
25337	GC_00001156	scg	Plum_PB455	2102	16	16	1	1	0.979556	1	0.989672			COG0057	Glyceraldehyde-3-phosphate dehydrogenase/erythrose-4-phosphate dehydrogenase	G	G	MTIKVAINGFGRIGRSILRALYESGRRAEIAVIAVNELADAEGIAHLLKYDSSHGRFAWDVRLNNDLLQVGDDNIRLFHQPDISTLPWQELGIDIVLDCSGIYGSRADGEAHLASGAKKVLFAHPGGNDLDATVVYGVNQHLLTAKDRIVSNASCTTNCIIPVIKLLDDEFEIESGTVTTIHASMNDQPVIDAYHKDLRRTRAASQSIIPVDTKLAAGITRIFPKFCDRFEAISVRVPTINVTAIDLSVTVKSSVTVKKINELMQKSAATSFRGIVDYTELPLVSTDFNHDPHSAIVDGTQTRVSGQHLIKTLVWCDNEWGFANRMLDTTLAMAATGFK
25338	GC_00001156	scg	Plum_PT11	73	16	16	1	1	0.979556	1	0.989672			COG0057	Glyceraldehyde-3-phosphate dehydrogenase/erythrose-4-phosphate dehydrogenase	G	G	MTIKVAINGFGRIGRSILRALYESGRRAEIAIIAVNELAGAEGIAHLLKYDSSHGRFAWDVRLNNDLLQVGDDNIRLFHQPDISALPWQELGIDIVLDCSGIYGSRADGEAHLASGAKKVLFSHPGGNDLDATVAYGVNQELLTAEDRIVSNASCTTNCIIPIIKLLDDAFEIESGTVTTIHASMNDQPVIDAYHQDLRRTRAASQSIIPVDTKLAAGITRIFPKFCDRFEAISVRVPTINVTAIDLSVTVKSPVNVKKINELMQKSAATSFRGIVDYTELPLVSTDFNHDPHSAIVDGTQTRVSGQHLIKTLVWCDNEWGFANRMLDTTLAMAATGFK
25339	GC_00001156	scg	Plum_TT01	938	16	16	1	1	0.979556	1	0.989672			COG0057	Glyceraldehyde-3-phosphate dehydrogenase/erythrose-4-phosphate dehydrogenase	G	G	MTIKVAINGFGRIGRSILRALYESGRRAEIAVIAVNELADAEGIAHLLKYDSSHGRFAWDVRLNNDVLQVGDDNIRLFHQSDISMLPWQELGIDIVLDCSGIYGSRADGEAHLASGAKKVLFAHPGGNDLDATVVYGVNQHLLTAEDRIVSNASCTTNCIIPIIKLLDDQFEIESGTVTTIHASMNDQPVIDAYHKDLRRTRAASQSIIPVDTKLAAGITRIFPKFCDRFEAISVRVPTINVTAIDLSVTVKSSVTVNKINELMQKSAATSFRGIVDYTELPLVSTDFNHDPHSAIVDGTQTRVSGQHLIKTLVWCDNEWGFANRMLDTTLAMAAMGFK
25340	GC_00001156	scg	Ptem	530	16	16	1	1	0.979556	1	0.989672			COG0057	Glyceraldehyde-3-phosphate dehydrogenase/erythrose-4-phosphate dehydrogenase	G	G	MTIKVAINGFGRIGRSILRALYESGRRAEIAIIAVNELAGAEGIAHLLKYDSSHGRFAWDVRLNNDLLQVGDDNIRLFHQPDISALPWQELGIDIVLDCSGIYGSRADGEAHLASGAKKVLFSHPGGNDLDATVVYGVNQELLTAEDRIVSNASCTTNCIIPIIKLLDDAFEIESGTVTTIHASMNDQPVIDAYHQDLRRTRAASQSIIPVDTKLAAGITRIFPKFCDRFEAISVRVPTINVTAIDLSVTVKSPVNVKKINELMQKSAATSFRGIVDYTELPLVSTDFNHDPHSAIVDGTQTRVSGQHLIKTLVWCDNEWGFANRMLDTTLAMAATGFK
25341	GC_00001156	scg	Ptem_HBLC135	2049	16	16	1	1	0.979556	1	0.989672			COG0057	Glyceraldehyde-3-phosphate dehydrogenase/erythrose-4-phosphate dehydrogenase	G	G	MTIKVAINGFGRIGRSILRALYESGRRAEIAIIAVNELADAEGIAHLLKYDSSHGRFAWDVRLNNDLLQVGDDNIRLFHQPDISALPWQELGIDIVLDCSGIYGSRADGEAHLASGAKKVLFSHPGGNDLDATVVYGVNQDLLTAEDRIVSNASCTTNCIIPIIKLLDDAFEIESGTVTTIHASMNDQPVIDAYHQDLRRTRAASQSIIPVDTKLAAGITRIFPKFCDRFEAISVRVPTINVTAIDLSVTVKSPVNVKKINELMQKSAATSFRGIVDYTELPLVSTDFNHDPHSAIVDGTQTRVSGQHLIKTLVWCDNEWGFANRMLDTTLAMAATGFK
25342	GC_00001157	scg	Pasy_BKT45	2356	16	16	1	1	0.993088	1	0.996532			COG1249	Pyruvate/2-oxoglutarate dehydrogenase complex, dihydrolipoamide dehydrogenase (E3) component or related enzyme	C	C	MQHIHFDAIVIGSGPGGEGAAMGLVKQGKSVAVIERYNNVGGGCTHWGTIPSKALRHAVSRIIEFNQNPLYSDNSRILRSSFAEILRRAEMVINQQTRMRQGFYERNGCRMFSGEATFIDDHRVSVRYADDNYDILSADKIIIATGSRPYCPPDVDFTHSRIYNSDSILKLDHEPRHVIIYGAGVIGCEYASIFRGLGVKVDLINTRNHLLAFLDQEMSDALSYHFWNSGIVIRHNEEYSKIEGVDDGVIVHLKSGKKVKADCLLYANGRTGNTDTLGLKNVGLEADSRGLLKVNKIYQTSNENIYAVGDVIGYPSLASAAYDQGRIAAQAMAKGNAEVHLIEDIPTGIYTIPEISSVGKTEQQLTAMKVPYEVGRAQFKHLARAQIAGMNVGSLKILFHRETKEILGIHCFGERAAEIIHIGQAIMEQKGESNTIEYFVNTTFNYPTMAEAYRVAALNGLNRLF
25343	GC_00001157	scg	Pasy_PB68	2177	16	16	1	1	0.993088	1	0.996532			COG1249	Pyruvate/2-oxoglutarate dehydrogenase complex, dihydrolipoamide dehydrogenase (E3) component or related enzyme	C	C	MQHIHFDAIVIGSGPGGEGAAMGLVKQGKNVAVIERYNNVGGGCTHWGTIPSKALRHAVSRIIEFNQNPLYSDNSRILRSSFAEILRRAEIVINQQTKMRQGFYERNGCRMFSGEATFIDEHRVSVRYADGNHDILSADKIIIATGSRPYCPPDVDFTHSRIYNSDSILKLDHEPRHVIIYGAGVIGCEYASIFRGLGVKVDLINTRDHLLAFLDQEMSDALSYHFWNSGIVIRHNEEYSKIEGVDDGVIVHLKSGKKVKADCLLYANGRTGNTDTLGLKNVGLEPDNRGLLKVNKIYQTNNENIYAVGDVIGYPSLASAAYDQGRIAAQAMTKGSAEAHLIEDIPTGIYTIPEISSVGKTEQQLTAMKIPYEVGRAQFKHLARAQIAGMNVGSLKILFHRETKEILGIHCFGERAAEIIHIGQAIMEQKGESNTIEYFVNTTFNYPTMAEAYRVAALNGLNRLF
25344	GC_00001157	scg	Pbod	3709	16	16	1	1	0.993088	1	0.996532			COG1249	Pyruvate/2-oxoglutarate dehydrogenase complex, dihydrolipoamide dehydrogenase (E3) component or related enzyme	C	C	MQHIHFDAIVIGSGPGGEGAAMGLVKQGKSVAVIERYNNVGGGCTHWGTIPSKALRHAVSRIIEFNQNPLYSDNSRVLRSSFAEILRRAEMVINQQTRMRQGFYERNGCRMFSGEATFIDDHRVSVRYADDSHDILNADKIIIATGSRPYCPPDVDFTHSRIYNSDSILKLDHEPRHVIIYGAGVIGCEYASIFRGLGVKVDLINTRNHLLAFLDQEMSDALSYHFWNSGIVIRHNEEYSKIEGVDDGVIVHLKSGKKVKADCLLYANGRTGNTDTLGLKNVGLEADSRGLLKVNKIYQTSNENIYAVGDVIGYPSLASAAYDQGRIAAQAMTKGNAEVHLIEDIPTGIYTIPEISSVGKTEQQLTAMKVPYEVGRAQFKHLARAQIAGMNVGSLKILFHRETKEILGIHCFGERAAEIIHIGQAIMEQKGESNTIEYFVNTTFNYPTMAEAYRVAALNGLNRLF
25345	GC_00001157	scg	Pbod_CN4	3669	16	16	1	1	0.993088	1	0.996532			COG1249	Pyruvate/2-oxoglutarate dehydrogenase complex, dihydrolipoamide dehydrogenase (E3) component or related enzyme	C	C	MQHIHFDAIVIGSGPGGEGAAMGLVKQGKSVAVIERYNNVGGGCTHWGTIPSKALRHAVSRIIEFNQNPLYSDNSRVLRSSFAEILRRAEMVINQQTRMRQGFYERNGCRMFSGEATFIDDHRVSVRYADDSHDILNADKIIIATGSRPYCPPDVDFTHSRIYNSDSILKLDHEPRHVIIYGAGVIGCEYASIFRGLGVKVDLINTRNHLLAFLDQEMSDALSYHFWNSGIVIRHNEEYSKIEGVDDGVIVHLKSGKKVKADCLLYANGRTGNTDTLGLKNVGLEADSRGLLKVNKIYQTSNENIYAVGDVIGYPSLASAAYDQGRIAAQAMTKGNAEVHLIEDIPTGIYTIPEISSVGKTEQQLTAMKVPYEVGRAQFKHLARAQIAGMNVGSLKILFHRETKEILGIHCFGERAAEIIHIGQAIMEQKGESNTIEYFVNTTFNYPTMAEAYRVAALNGLNRLF
25346	GC_00001157	scg	Plum_DE22	3090	16	16	1	1	0.993088	1	0.996532			COG1249	Pyruvate/2-oxoglutarate dehydrogenase complex, dihydrolipoamide dehydrogenase (E3) component or related enzyme	C	C	MQHIHFDAIVIGSGPGGEGAAMGLVKQGKSVAVIERYNNVGGGCTHWGTIPSKALRHAVSRIIEFNQNPLYSDNSRVLRSSFAEILRRAEMVINQQTRMRQGFYERNGCRMFSGEATFIDDHRVSVRYADDNHDILSADKIIIATGSRPYCPPDVDFTHSRIYNSDSILKLDHEPRHVIIYGAGVIGCEYASIFRGLGVKVDLINTRNHLLAFLDQEMSDALSYHFWNSGIVIRHNEEYSKIEGVDDGVIVHLKSGKKVKADCLLYANGRTGNTDTLGLKNVGLEADSRGLLKVNKIYQTSNENIYAVGDVIGYPSLASAAYDQGRIAAQAMTKGNAEVHLIEDIPTGIYTIPEISSVGKTEQQLTAMKVPYEVGRAQFKHLARAQIAGMNVGSLKILFHRETKEILGIHCFGERAAEIIHIGQAIMEQKGESNTIEYFVNTTFNYPTMAEAYRVAALNGLNRLF
25347	GC_00001157	scg	Plum_DE61	613	16	16	1	1	0.993088	1	0.996532			COG1249	Pyruvate/2-oxoglutarate dehydrogenase complex, dihydrolipoamide dehydrogenase (E3) component or related enzyme	C	C	MQHIHFDAIVIGSGPGGEGAAMGLVKQGKSVAVIERYNNVGGGCTHWGTIPSKALRHAVSRIIEFNQNPLYSDNSRILRSSFAEILRRAEMVINQQTRMRQGFYERNGCRMFSGEATFIDDHRVSVRYADDNHDILSADKIIIATGSRPYCPPDVDFTHSRIYNSDSILKLDHEPRHVIIYGAGVIGCEYASIFRGLGVKVDLINTRNHLLAFLDQEMSDALSYHFWNSGIVIRHNEEYSKIEGVDDGVIVHLKSGKKVKADCLLYANGRTGNTDTLGLKNVGLEADSRGLLKVNKIYQTSNENIYAVGDVIGYPSLASAAYDQGRIAAQAMTKGNAEVHLIEDIPTGIYTIPEISSVGKTEQQLTAMKVPYEVGRAQFKHLARAQIAGMNVGSLKILFHRETKEILGIHCFGERAAEIIHIGQAIMEQKGESNTIEYFVNTTFNYPTMAEAYRVAALNGLNRLF
25348	GC_00001157	scg	Plum_EN01	1344	16	16	1	1	0.993088	1	0.996532			COG1249	Pyruvate/2-oxoglutarate dehydrogenase complex, dihydrolipoamide dehydrogenase (E3) component or related enzyme	C	C	MQHIHFDAIVIGSGPGGEGAAMGLVKQGKSVAVIERYNNVGGGCTHWGTIPSKALRHAVSRIIEFNQNPLYSDNSRVLRSSFAEILRRAEMVINQQTRMRQGFYERNGCRMFSGEATFIDDHRVSVRYADDNHDILSADKIIIATGSRPYCPPDVDFTHSRIYNSDSILKLDHEPRHVIIYGAGVIGCEYASIFRGLGVKVDLINTRNHLLAFLDQEMSDALSYHFWNSGIVIRHNEEYSKIEGVDDGVIVHLKSGKKVKADCLLYANGRTGNTDTLGLKNVGLEADSRGLLKVNKIYQTSNENIYAVGDVIGYPSLASAAYDQGRIAAQAMTKGNAEVHLIEDIPTGIYTIPEISSVGKTEQQLTAMKVPYEVGRAQFKHLARAQIAGMNVGSLKILFHRETKEILGIHCFGERAAEIIHIGQAIMEQKGESNTIEYFVNTTFNYPTMAEAYRVAALNGLNRLF
25349	GC_00001157	scg	Plum_HB13	2876	16	16	1	1	0.993088	1	0.996532			COG1249	Pyruvate/2-oxoglutarate dehydrogenase complex, dihydrolipoamide dehydrogenase (E3) component or related enzyme	C	C	MQHIHFDAIVIGSGPGGEGAAMGLVKQGKSVAVIERYNNVGGGCTHWGTIPSKALRHAVSRIIEFNQNPLYSDNSRVLRSSFAEILRRAEMVINQQTRMRQGFYERNGCRMFSGEATFIDDHRVSVRYADDNHDILSADKIIIATGSRPYCPPDVDFTHSRIYNSDSILKLDHEPRHVIIYGAGVIGCEYASIFRGLGVKVDLINTRNHLLAFLDQEMSDALSYHFWNSGIVIRHNEEYSKIEGVDDGVIVHLKSGKKVKADCLLYANGRTGNTDTLGLKNVGLEADSRGLLKVNKIYQTSNENIYAVGDVIGYPSLASAAYDQGRIAAQAMTKGNAEVHLIEDIPTGIYTIPEISSVGKTEQQLTAMKVPYEVGRAQFKHLARAQIAGMNVGSLKILFHRETKEILGIHCFGERAAEIIHIGQAIMEQKGESNTIEYFVNTTFNYPTMAEAYRVAALNGLNRLF
25350	GC_00001157	scg	Plum_HU23	254	16	16	1	1	0.993088	1	0.996532			COG1249	Pyruvate/2-oxoglutarate dehydrogenase complex, dihydrolipoamide dehydrogenase (E3) component or related enzyme	C	C	MQHIHFDAIVIGSGPGGEGAAMGLVKQGKSVAVIERYNNVGGGCTHWGTIPSKALRHAVSRIIEFNQNPLYSDNSRILRSSFAEILRRAEMVINQQTRMRQGFYERNGCRMFSGEATFIDDHRVSVRYADDNHDILSADKIIIATGSRPYCPPDVDFTHSRIYNSDSILKLDHEPRHVIIYGAGVIGCEYASIFRGLGVKVDLINTRNHLLAFLDQEMSDALSYHFWNSGIVIRHNEEYSKIEGVDDGVIVHLKSGKKVKADCLLYANGRTGNTDTLGLKNVGLEADSRGLLKVNKIYQTSNENIYAVGDVIGYPSLASAAYDQGRIAAQAMTKGNAEVHLIEDIPTGIYTIPEISSVGKTEQQLTAMKVPYEVGRAQFKHLARAQIAGMNVGSLKILFHRETKEILGIHCFGERAAEIIHIGQAIMEQKGESNTIEYFVNTTFNYPTMAEAYRVAALNGLNRLF
25351	GC_00001157	scg	Plum_IL9	4293	16	16	1	1	0.993088	1	0.996532			COG1249	Pyruvate/2-oxoglutarate dehydrogenase complex, dihydrolipoamide dehydrogenase (E3) component or related enzyme	C	C	MQHIHFDAIVIGSGPGGEGAAMGLVKQGKSVAVIERYNNVGGGCTHWGTIPSKALRHAVSRIIEFNQNPLYSDNSRVLRSSFAEILRRAEMVINQQTRMRQGFYERNGCRMFSGEATFIDDHRVSVRYADDNHDILSADKIIIATGSRPYCPPDVDFTHSRIYNSDSILKLDHEPRHVIIYGAGVIGCEYASIFRGLGVKVDLINTRNHLLAFLDQEMSDALSYHFWNSGIVIRHNEEYSKIEGVDDGVIVHLKSGKKVKADCLLYANGRTGNTDTLGLKNVGLEADSRGLLKVNKIYQTSNENIYAVGDVIGYPSLASAAYDQGRIAAQAMTKGNAEVHLIEDIPTGIYTIPEISSVGKTEQQLTAMKVPYEVGRAQFKHLARAQIAGMNVGSLKILFHRETKEILGIHCFGERAAEIIHIGQAIMEQKGESNTIEYFVNTTFNYPTMAEAYRVAALNGLNRLF
25352	GC_00001157	scg	Plum_IT41	3319	16	16	1	1	0.993088	1	0.996532			COG1249	Pyruvate/2-oxoglutarate dehydrogenase complex, dihydrolipoamide dehydrogenase (E3) component or related enzyme	C	C	MQHIHFDAIVIGSGPGGEGAAMGLVKQGKSVAVIERYNNVGGGCTHWGTIPSKALRHAVSRIIEFNQNPLYSDNSRVLRSSFAEILRRAEMVINQQTRMRQGFYERNGCRMFSGEATFIDDHRVSVRYADDNHDILSADKIIIATGSRPYCPPDVDFTHSRIYNSDSILKLDHEPRHVIIYGAGVIGCEYASIFRGLGVKVDLINTRNHLLAFLDQEMSDALSYHFWNSGIVIRHNEEYSKIEGVDDGVIVHLKSGKKVKADCLLYANGRTGNTDTLGLKNVGLEADSRGLLKVNKIYQTSNENIYAVGDVIGYPSLASAAYDQGRIAAQAMTKGNAEVHLIEDIPTGIYTIPEISSVGKTEQQLTAMKVPYEVGRAQFKHLARAQIAGMNVGSLKILFHRETKEILGIHCFGERAAEIIHIGQAIMEQKGESNTIEYFVNTTFNYPTMAEAYRVAALNGLNRLF
25353	GC_00001157	scg	Plum_PB455	4567	16	16	1	1	0.993088	1	0.996532			COG1249	Pyruvate/2-oxoglutarate dehydrogenase complex, dihydrolipoamide dehydrogenase (E3) component or related enzyme	C	C	MQHIHFDAIVIGSGPGGEGAAMGLVKQGKSVAVIERYNNVGGGCTHWGTIPSKALRHAVSRIIEFNQNPLYSDNSRILRSSFAEILRRAEMVINQQTRMRQGFYERNGCRMFSGEATFIDDHRVSVRYADDNYDILSADKIIIATGSRPYCPPDVDFTHSRIYNSDSILKLDHEPRHVIIYGAGVIGCEYASIFRGLGVKVDLINTRNHLLAFLDQEMSDALSYHFWNSGIVIRHNEEYSKIEGVDDGVIVHLKSGKKVKADCLLYANGRTGNTDTLGLKNVDLEADSRGLLKVNKIYQTSNENIYAVGDVIGYPSLASAAYDQGRIAAQAMAKGNAEVHLIEDIPTGIYTIPEISSVGKTEQQLTAMKVPYEVGRAQFKHLARAQIAGMNVGSLKILFHRETKEILGIHCFGERAAEIIHIGQAIMEQKGESNTIEYFVNTTFNYPTMAEAYRVAALNGLNRLF
25354	GC_00001157	scg	Plum_PT11	2456	16	16	1	1	0.993088	1	0.996532			COG1249	Pyruvate/2-oxoglutarate dehydrogenase complex, dihydrolipoamide dehydrogenase (E3) component or related enzyme	C	C	MQHIHFDAIVIGSGPGGEGAAMGLVKQGKSVAVIERYNNVGGGCTHWGTIPSKALRHAVSRIIEFNQNPLYSDNSRILRSSFAEILRRAEIVINQQTKMRQGFYERNGCRMFSGEATFIDDHRVSVRYADDNYDILSADKIIIATGSRPYCPPDVDFTHSRIYNSDSILKLDHEPRHVIIYGAGVIGCEYASIFRGLGVKVDLINTRNHLLAFLDQEMSDALSYHFWNSGVVIRHNEEYSKIEGVDDGVIVHLKSGKKVKADCLLYANGRTGNTDTLGLKNIGLEADGRGLLKVNKIYQTSNENIYAVGDVIGYPSLASAAYDQGRIAAQAMTKGSAEVHLIEDIPTGIYTIPEISSVGKTEQQLTAMKVPYEVGRAQFKHLARAQIAGMNVGSLKILFHRETKEILGIHCFGERAAEIIHIGQAIMEQKGESNTIEYFVNTTFNYPTMAEAYRVAALNGLNRLF
25355	GC_00001157	scg	Plum_TT01	4676	16	16	1	1	0.993088	1	0.996532			COG1249	Pyruvate/2-oxoglutarate dehydrogenase complex, dihydrolipoamide dehydrogenase (E3) component or related enzyme	C	C	MQHIHFDAIVIGSGPGGEGAAMGLVKQGKSVAVIERYNNVGGGCTHWGTIPSKALRHAVSRIIEFNQNPLYSDNSRVLRSSFAEILRRAEMVINQQTRMRQGFYERNGCRMFSGEATFIDDHRVSVRYADDNHDILSADKIIIATGSRPYCPPDVDFTHSRIYNSDSILKLDHEPRHVIIYGAGVIGCEYASIFRGLGVKVDLINTRNHLLAFLDQEMSDALSYHFWNSGIVIRHNEEYSKIEGVDDGVIVHLKSGKKVKADCLLYANGRTGNTDTLGLKNVGLEADSRGLLKVNKIYQTSNENIYAVGDVIGYPSLASAAYDQGRIAAQAMTKGNAEVHLIEDIPTGIYTIPEISSVGKTEQQLTAMKVPYEVGRAQFKHLARAQIAGMNVGSLKILFHRETKEILGIHCFGERAAEIIHIGQAIMEQKGESNTIEYFVNTTFNYPTMAEAYRVAALNGLNRLF
25356	GC_00001157	scg	Ptem	1404	16	16	1	1	0.993088	1	0.996532			COG1249	Pyruvate/2-oxoglutarate dehydrogenase complex, dihydrolipoamide dehydrogenase (E3) component or related enzyme	C	C	MQHIHFDAIVIGSGPGGEGAAMGLVKQGKSVAVIERYNNVGGGCTHWGTIPSKALRHAVSRIIEFNQNPLYSDNSRILRSSFAEILRRAEIVINQQTKMRQGFYERNGCRMFSGEATFIDDHRVSVRYADDNYDILSADKIIIATGSRPYCPPDVDFTHSRIYNSDSILKLDHEPRHVIIYGAGVIGCEYASIFRGLGVKVDLINTRNHLLAFLDQEMSDALSYHFWNSGVVIRHNEEYSKIEGVDDGVIVHLKSGKKVKADCLLYANGRTGNTDTLGLKNIGLEADGRGLLKVNKIYQTSNENIYAVGDVIGYPSLASAAYDQGRIAAQAMTKGSAEVHLIEDIPTGIYTIPEISSVGKTEQQLTAMKVPYEVGRAQFKHLARAQIAGMNVGSLKILFHRETKEILGIHCFGERAAEIIHIGQAIMEQKGESNTIEYFVNTTFNYPTMAEAYRVAALNGLNRLF
25357	GC_00001157	scg	Ptem_HBLC135	1811	16	16	1	1	0.993088	1	0.996532			COG1249	Pyruvate/2-oxoglutarate dehydrogenase complex, dihydrolipoamide dehydrogenase (E3) component or related enzyme	C	C	MQHIHFDAIVIGSGPGGEGAAMGLVKQGKSVAVIERYNNVGGGCTHWGTIPSKALRHAVSRIIEFNQNPLYSDNSRILRSSFAEILRRAEIVINQQTKMRQGFYERNGCRMFSGEATFIDDHRVSVRYADDNYDILSADKIIIATGSRPYCPPDVDFTHSRIYNSDSILKLDHEPRHVIIYGAGVIGCEYASIFRGLGVKVDLINTRNHLLAFLDQEMSDALSYHFWNSGVVIRHNEEYSKIEGVDDGVIVHLKSGKKVKADCLLYANGRTGNTDTLGLKNIGLEADGRGLLKVNKIYQTSNENIYAVGDVIGYPSLASAAYDQGRIAAQAMTKGSAEVHLIEDIPTGIYTIPEISSVGKTEQQLTAMKVPYEVGRAQFKHLARAQIAGMNVGSLKILFHRETKEILGIHCFGERAAEIIHIGQAIMEQKGESNTIEYFVNTTFNYPTMAEAYRVAALNGLNRLF
25358	GC_00001158	scg	Pasy_BKT45	4162	16	16	1	1	0.942857	1	0.970588			COG2148	Sugar transferase involved in LPS biosynthesis (colanic, teichoic acid)	M	M	MMTYYLAIKRLFDFISSLIGLILLLPILITIAIWIKMDSKGPIFFRQKRVGQYNQDFYIHKFRSMTTGSEQKGQLTIGHDLRITHSGKFIRKYKIDELAQLIDVVRGKMSLVGPRPEVPQFMDKYPDDVRNKILSVKPGITDLASIEMIDENQILSQYKDPHQAYIDIIMPIKAKYYLEYIDKKSFLYDLKIIFKTIYKVVFR
25359	GC_00001158	scg	Pasy_PB68	2225	16	16	1	1	0.942857	1	0.970588			COG2148	Sugar transferase involved in LPS biosynthesis (colanic, teichoic acid)	M	M	MKITYSIIKRIFDLISSSIGLIILSPILIAIAIWIKIDSKGPIFFRQKRVGQYNQNFYIHKFRSMTAESEQKGQLTIGHDLRITKSGKFIRKYKLDELAQLIDVIKGRMSLVGPRPEVPQFMDKYPDDIRNKILSVKPGITDLASIEMIDENQILSQYKDPHQAYIDIIMPIKAKYYLEYLDNQSFFYDLKIIFKTIYKVVFR
25360	GC_00001158	scg	Pbod	2031	16	16	1	1	0.942857	1	0.970588			COG2148	Sugar transferase involved in LPS biosynthesis (colanic, teichoic acid)	M	M	MMTYYLAIKRLFDFISSLIGLILLFPILMTIAIWIKMDSKGPIFFRQKRVGQYNQDFYIHKFRSMTTGSEQKGQLTIGNDLRITHSGKFIRKYKIDELAQLIDVVRGKMSLVGPRPEVPQFMDKYPDDVRNKILSVKPGITDLASIEMIDENQVLNQYKDPHQAYIDIIMPIKAKYYLEYIDKQSFFYDLKIIFKTIYKVVFR
25361	GC_00001158	scg	Pbod_CN4	3053	16	16	1	1	0.942857	1	0.970588			COG2148	Sugar transferase involved in LPS biosynthesis (colanic, teichoic acid)	M	M	MMTYYLAIKRLFDFISSLIGLILLFPILMTIAIWIKMDSKGPIFFRQKRVGQYNQDFYIHKFRSMTTGSEQKGQLTIGNDLRITHSGKFIRKYKIDELAQLIDVVRGKMSLVGPRPEVPQFMDKYPDDVRNKILSVKPGITDLASIEMIDENQILSQYKDPHQAYIDIIIPIKAKYYLEYIDKQSFFYDLKIIFKTIYKVVFR
25362	GC_00001158	scg	Plum_DE22	3466	16	16	1	1	0.942857	1	0.970588			COG2148	Sugar transferase involved in LPS biosynthesis (colanic, teichoic acid)	M	M	MMTYYLAIKRLFDFTSSLIGIILLFPILITIAIWIKIDSKGPIFFRQKRVGQYNQDFYIHKFRSMTTGSEQKGQLTIGHDLRITHSGKFIRKYKIDELAQLIDVVRGKMSLVGPRPEVPQFMDKYPDDVRNKILSVKPGITDLASIEMIDENQILSQYQDPHQAYIDIIMPIKAKYYLEYIDKKSFFYDLKIIFKTIYKVVFR
25363	GC_00001158	scg	Plum_DE61	3504	16	16	1	1	0.942857	1	0.970588			COG2148	Sugar transferase involved in LPS biosynthesis (colanic, teichoic acid)	M	M	MMTYYLAIKRLFDFTSSLIGLILLFPILITIAIWIKMDSKGPIFFRQKRVGQYNHDFYIHKFRSMTTGSEQKGQLTIGNDLRITNSGKFIRKYKIDELAQLIDVVRGKMSLVGPRPEVPQFMDKYPDDIRNKILSVKPGITDLASIEMIDENQILSQYKDPHQAYIDIIMPIKAKYYLEYIDKQSFFYDLKIIFKTIYKVVFR
25364	GC_00001158	scg	Plum_EN01	1411	16	16	1	1	0.942857	1	0.970588			COG2148	Sugar transferase involved in LPS biosynthesis (colanic, teichoic acid)	M	M	MMTYYLAIKRLFDFTSSLIGIILLFPILITIAIWIKIDSKGPIFFRQKRVGQYNQDFYIHKFRSMTTGSEQKGQLTIGHDLRITHSGKFIRKYKIDELAQLIDVVRGKMSLVGPRPEVPQFMDKYPDDVRNKILSVKPGITDLASIEMIDENQILSQYQDPHQAYIDIIMPIKAKYYLEYIDKKSFFYDLKIIFKTIYKVVFR
25365	GC_00001158	scg	Plum_HB13	3525	16	16	1	1	0.942857	1	0.970588			COG2148	Sugar transferase involved in LPS biosynthesis (colanic, teichoic acid)	M	M	MMTYYLAIKRLFDFTSSLIGIILLFPILITIAIWIKIDSKGPIFFRQKRVGQYNQDFYIHKFRSMTTGSEQKGQLTIGHDLRITHSGKFIRKYKIDELAQLIDVVRGKMSLVGPRPEVPQFMDKYPDDVRNKILSVKPGITDLASIEMIDENQILSQYQDPHQAYIDIIMPIKAKYYLEYIDKKSFFYDLKIIFKTIYKVVFR
25366	GC_00001158	scg	Plum_HU23	200	16	16	1	1	0.942857	1	0.970588			COG2148	Sugar transferase involved in LPS biosynthesis (colanic, teichoic acid)	M	M	MMTYYLAIKRLFDFTSSLIGLILLFPILITIAIWIKMDSKGPIFFRQKRVGQYNHDFYIHKFRSMTTGSEQKGQLTIGNDLRITNSGKFIRKYKIDELAQLIDVVRGKMSLVGPRPEVPQFMDKYPDDIRNKILSVKPGITDLASIEMIDENQILSQYKDPHQAYIDIIMPIKAKYYLEYIDKQSFFYDLKIIFKTIYKVVFR
25367	GC_00001158	scg	Plum_IL9	2026	16	16	1	1	0.942857	1	0.970588			COG2148	Sugar transferase involved in LPS biosynthesis (colanic, teichoic acid)	M	M	MMTYYLAIKRLFDFTSSLIGIILLFPILITIAIWIKIDSKGPIFFRQKRVGQYNQDFYIHKFRSMTTGSEQKGQLTIGHDLRITHSGKFIRKYKIDELAQLIDVVRGKMSLVGPRPEVPQFMDKYPDDVRNKILSVKPGITDLASIEMIDENQILSQYQDPHQAYIDIIMPIKAKYYLEYIDKKSFFYDLKIIFKTIYKVVFR
25368	GC_00001158	scg	Plum_IT41	817	16	16	1	1	0.942857	1	0.970588			COG2148	Sugar transferase involved in LPS biosynthesis (colanic, teichoic acid)	M	M	MMTYYLAIKRLFDFTSSLIGIILLFPILITIAIWIKIDSKGPIFFRQKRVGQYNQDFYIHKFRSMTTGSEQKGQLTIGHDLRITHSGKFIRKYKIDELAQLIDVVRGKMSLVGPRPEVPQFMDKYPDDVRNKILSVKPGITDLASIEMIDENQILSQYQDPHQAYIDIIMPIKAKYYLEYIDKKSFFYDLKIIFKTIYKVVFR
25369	GC_00001158	scg	Plum_PB455	2792	16	16	1	1	0.942857	1	0.970588			COG2148	Sugar transferase involved in LPS biosynthesis (colanic, teichoic acid)	M	M	MMTYYLAIKRLFDFISSLIGLILLLPILITIAIWIKMDSKGPIFFRQKRVGQYNQDFYIHKFRSMTTGSEQKGQLTIGHDLRITHSGKFIRKYKIDELAQLIDVVRGKMSLVGPRPEVPQFMDKYPDDVRNKILSVKPGITDLASIEMIDENQILSQYKDPHQAYIDIIMPIKAKYYLEYIDKKSFLYDLKIIFKTIYKVVFR
25370	GC_00001158	scg	Plum_PT11	2641	16	16	1	1	0.942857	1	0.970588			COG2148	Sugar transferase involved in LPS biosynthesis (colanic, teichoic acid)	M	M	MKITYSTIKIVFDFTASSIGLIILSPILIAIAIWIKIDSEGPIFFRQKRVGQYNKDFYIHKFRSMTTGSEQKGQLTVGHDLRITNSGKFIRKYKLDELAQLIDVIQGKMSLVGPRPEVPQFMDKYPDDVRNKILSVKPGITDLASIEMIDENQILDKYANPHQAYIDIVMPIKAKYYLEYVDDKSFFHDLKIIFKTIYKLVFR
25371	GC_00001158	scg	Plum_TT01	4745	16	16	1	1	0.942857	1	0.970588			COG2148	Sugar transferase involved in LPS biosynthesis (colanic, teichoic acid)	M	M	MMTYYLAIKRLFDFTSSLIGIILLFPILITIAIWIKIDSKGPIFFRQKRVGQYNQDFYIHKFRSMTTGSEQKGQLTIGHDLRITHSGKFIRKYKIDELAQLIDVVRGKMSLVGPRPEVPQFMDKYPDDVRNKILSVKPGITDLASIEMIDENQILSQYQDPHQAYIDIIMPIKAKYYLEYIDKKSFFYDLKIIFKTIYKVVFR
25372	GC_00001158	scg	Ptem	1510	16	16	1	1	0.942857	1	0.970588			COG2148	Sugar transferase involved in LPS biosynthesis (colanic, teichoic acid)	M	M	MKITYSTIKIVFDFTASSIGLIILSPILIAIAIWIKIDSEGPIFFRQKRVGQYNKDFYIHKFRSMTTGSEQKGQLTVGHDLRITNSGKFIRKYKLDELAQLIDVIQGKMSLVGPRPEVPQFMDKYPDDVRNKILSVKPGITDLASIEMIDENQILDKYANPHQAYIDIVMPIKAKYYLEYVDDKSFFHDLKIIFKTIYKLVFR
25373	GC_00001158	scg	Ptem_HBLC135	4243	16	16	1	1	0.942857	1	0.970588			COG2148	Sugar transferase involved in LPS biosynthesis (colanic, teichoic acid)	M	M	MKINYSIIKIVFDFTASSIGLIILSPILIAIAIWIKIDSKGPIFFRQKRVGQYNKDFYIHKFRSMTTDSEQKGQLTVGHDLRITNSGKFIRKYKLDELAQLINVVQGKMSLVGPRPEVPQFMDKYPDDVRNKILSVKPGITDLASIEMIDENQILDKYADPHQAYIDIVMPIKAKYYLEYVDDKSFFHDLKIIFKTIYKLVFR
25374	GC_00001159	scg	Pasy_BKT45	1223	16	16	1	1	0.953002	1	0.975936			COG1720	tRNA (Thr-GGU) A37 N-methylase	J	J	MTDFHFTQIGVIHSPYKEKFAVPRQPGLIEDGGGKLLLLPPYNQPDAVRGLEQFSHLWVIFIFHQTIEGGWKPMVRPPRLGGNAKMGVFATRSTFRPNPIGMSLIELKGIEYKKGQVTLELGSLDLVDGTPVIDIKPYLPFAECQPHAVAGFAQQAPSTDMEVIFSPAAEQQLISVQNIYPNLRRFISQVLAQDPRPAYRRGEQENREYAAHLLDFNVRWKICDTLTEVVSIDPH
25375	GC_00001159	scg	Pasy_PB68	1128	16	16	1	1	0.953002	1	0.975936			COG1720	tRNA (Thr-GGU) A37 N-methylase	J	J	MTDFHFTQIGVIHSPYKEKFAVPRQPGLIKDGGGKLVLLPPYNQPDAIRGLEQFSHLWVIFIFHQTMEGGWKPMVRPPRLGGNAKMGVFATRSTFRPNPIGMSLIELKRIKCRKGSVTLELGSMDLVDGTPVIDIKPYLPFAECQPHAIAGFAQEAPSASMNVIFSPAAEQQLILIENTYPNLRRFISQVLAQDPRPAYRREESKNREYAVHLLNFNVRWKVCGTLTEVVSIESR
25376	GC_00001159	scg	Pbod	1574	16	16	1	1	0.953002	1	0.975936			COG1720	tRNA (Thr-GGU) A37 N-methylase	J	J	MTDFHFTQIGVIHSPYKEKFAVPRQPGLIEDGGGKLVLLPPYNQPDAVRGLEQFSHLWVIFIFHQTIEGGWKPMVRPPRLGGNAKMGVFATRSTFRPNPIGMSLIELRGIEYRKGRVTLELGSLDLIDGTPVIDIKPYLPFAECQPHAIAGFAQQAPSTDMEVVFSPTAEQQLISIQNIYPNLRRFISQVLAQDPRPAYRRREQENREYAAHLLDFNVRWKICGTLTEVVSIDPH
25377	GC_00001159	scg	Pbod_CN4	1376	16	16	1	1	0.953002	1	0.975936			COG1720	tRNA (Thr-GGU) A37 N-methylase	J	J	MTDFHFTQIGVIHSPYKEKFAVPRQPGLIEDGGGKLVLLPPYNQPDAVRGLEQFSHLWVIFIFHQTIEGGWKPMVRPPRLGGNAKMGVFATRSTFRPNPIGMSLIELRGIEYRKGRVTLELGSLDLIDGTPVIDIKPYLPFAECQPHAIAGFAQQAPSTDMEVVFSPTAEQQLISIQNIYPNLRRFISQVLAQDPRPAYRRREQENREYAAHLLDFNVRWKICGTLTEVVSIDPH
25378	GC_00001159	scg	Plum_DE22	911	16	16	1	1	0.953002	1	0.975936			COG1720	tRNA (Thr-GGU) A37 N-methylase	J	J	MTDFHFTQIGVIHSPYKEKFAVPRQPGLIEDGGGKLVLLPPYNQPDAVRGLEQFSHLWVIFIFHQTIEGGWKPMVRPPRLGGNAKMGVFATRSTFRPNPIGMSLIELKGIEYRKGRVILELGSLDLVDGTPVIDIKPYLPFAECQPHAMAGFAQQAPSTNMEVVFSPAAEQQLISIQNIYPNLRRFISQVLAQDPRPAYRRREQENREYAAHLLDFNVRWKICGTLTEVVSIDPH
25379	GC_00001159	scg	Plum_DE61	1298	16	16	1	1	0.953002	1	0.975936			COG1720	tRNA (Thr-GGU) A37 N-methylase	J	J	MIDFHFTQIGVIRSPYKEKFAVPRQPGLIEDGGGKLVLLPPYNQPDAVRGLEQFSHLWVIFIFHQTIEGGWKPMVRPPRLGGNAKMGVFATRSTFRPNPIGMSLIELKGIEYRKGRVTLELGSLDLIDGTPVIDIKPYLPFAECQPHAVAGFAQQAPSTDMEVVFSPTAEQQLISIQNIYPNLRRFISQILAQDPRPAYRRREQENREYAAHLLDFNVRWKICGTLTEVVSIDPH
25380	GC_00001159	scg	Plum_EN01	2568	16	16	1	1	0.953002	1	0.975936			COG1720	tRNA (Thr-GGU) A37 N-methylase	J	J	MTDFHFTQIGVIHSPYKEKFAVPRQPGLIEDGGGKLVLLPPYNQPDAVRGLEQFSHLWVIFIFHQTIEGGWKPMVRPPRLGGNAKMGVFATRSTFRPNPIGMSLIELKGIEYRKGRVILELGSLDLVDGTPVIDIKPYLPFAECQPHAMAGFAQQAPSTNMEVVFSPAAEQQLISIQNIYPNLRRFISQVLAQDPRPAYRRREQENREYAAHLLDFNVRWKICGTLTEVVSIDPH
25381	GC_00001159	scg	Plum_HB13	1373	16	16	1	1	0.953002	1	0.975936			COG1720	tRNA (Thr-GGU) A37 N-methylase	J	J	MTDFHFTQIGVIHSPYKEKFAVPRQPGLIEDGGGKLVLLPPYNQPDAVRGLEQFSHLWVIFIFHQTIEGGWKPMVRPPRLGGNAKMGVFATRSTFRPNPIGMSLIELKGIEYRKGRVILELGSLDLVDGTPVIDIKPYLPFAECQPHAMAGFAQQAPSTNMEVVFSPAAEQQLISIQNIYPNLRRFISQVLAQDPRPAYRRREQENREYAAHLLDFNVRWKICGTLTEVVSIDPH
25382	GC_00001159	scg	Plum_HU23	1395	16	16	1	1	0.953002	1	0.975936			COG1720	tRNA (Thr-GGU) A37 N-methylase	J	J	MIDFHFTQIGVIRSPYKEKFAVPRQPGLIEDGGGKLVLLPPYNQPDAVRGLEQFSHLWVIFIFHQTIEGGWKPMVRPPRLGGNAKMGVFATRSTFRPNPIGMSLIELKGIEYRKGRVTLELGSLDLIDGTPVIDIKPYLPFAECQPHAVAGFAQQAPSTDMEVVFSPTAEQQLISIQNIYPNLRRFISQILAQDPRPAYRRREQENREYAAHLLDFNVRWKICGTLTEVVSIDPH
25383	GC_00001159	scg	Plum_IL9	2623	16	16	1	1	0.953002	1	0.975936			COG1720	tRNA (Thr-GGU) A37 N-methylase	J	J	MTDFHFTQIGVIHSPYKEKFAVPRQPGLIEDGGGKLVLLPPYNQPDAVRGLEQFSHLWVIFIFHQTIEGGWKPMVRPPRLGGNAKMGVFATRSTFRPNPIGMSLIELKGIEYRKGRVILELGSLDLVDGTPVIDIKPYLPFAECQPHAMAGFAQQAPSTNMEVVFSPAAEQQLISIQNIYPNLRRFISQVLAQDPRPAYRRREQENREYAAHLLDFNVRWKICGTLTEVVSIDPH
25384	GC_00001159	scg	Plum_IT41	1842	16	16	1	1	0.953002	1	0.975936			COG1720	tRNA (Thr-GGU) A37 N-methylase	J	J	MTDFHFTQIGVIHSPYKEKFAVPRQPGLIEDGGGKLVLLPPYNQPDAVRGLEQFSHLWVIFIFHQTIEGGWKPMVRPPRLGGNAKMGVFATRSTFRPNPIGMSLIELKGIEYRKGRVILELGSLDLVDGTPVIDIKPYLPFAECQPHAMAGFAQQAPSTNMEVVFSPAAEQQLISIQNIYPNLRRFISQVLAQDPRPAYRRREQENREYAAHLLDFNVRWKICGTLTEVVSIDPH
25385	GC_00001159	scg	Plum_PB455	4454	16	16	1	1	0.953002	1	0.975936			COG1720	tRNA (Thr-GGU) A37 N-methylase	J	J	MTDFHFTQIGVIHSPYKEKFAVPRQPGLIEDGGGKLVLLPPYNQPDAVRGLEQFSHLWVIFIFHQTIEGGWKPMVRPPRLGGNAKMGVFATRSTFRPNPIGMSLIELKGIEYKKGQVTLELGSLDLVDGTPVIDIKPYLPFAECQPHAVAGFAQQAPSTDMEVIFSPAAEQQLISVQNIYPNLRRFISQVLAQDPRPAYRRGEQENREYATHLLDFNVRWRICDTLTEVVSIDPH
25386	GC_00001159	scg	Plum_PT11	3257	16	16	1	1	0.953002	1	0.975936			COG1720	tRNA (Thr-GGU) A37 N-methylase	J	J	MTDFNFTQIGVIHSPYKEKFAVPRQPGLIEDGGGQLVLLPPYNQPDAVRGLEQFSHLWVIFIFHQTMDGGWKPMVRPPRLGGNAKMGVFATRSTFRPNPIGMSLIELKGIEYRKSSVTLELGSLDLVDGTPVIDIKPYLPFAECQPHAVAGFAQEAPSAGMEVIFLPAAEQQLISVQGTYPDLRRFISQVLAQDPRPAYRRGEQENREYAVHLLNFNVRWRICGTLTKVFSIEPL
25387	GC_00001159	scg	Plum_TT01	678	16	16	1	1	0.953002	1	0.975936			COG1720	tRNA (Thr-GGU) A37 N-methylase	J	J	MTDFHFTQIGVIHSPYKEKFAVPRQPGLIEDGGGKLVLLPPYNQPDAVRGLEQFSHLWVIFIFHQTIEGGWKPMVRPPRLGGNAKMGVFATRSTFRPNPIGMSLIELKGIEYRKGRVILELGSLDLVDGTPVIDIKPYLPFAECQPHAMAGFAQQAPSTNMEVVFSPAAEQQLISIQNIYPNLRRFISQVLAQDPRPAYRRREQENREYAAHLLDFNVRWKICGTLTEVVSIDPH
25388	GC_00001159	scg	Ptem	863	16	16	1	1	0.953002	1	0.975936			COG1720	tRNA (Thr-GGU) A37 N-methylase	J	J	MTDFNFTQIGVIHSPYKEKFAVPRQPGLIEDGGGQLVLLPPYNQPDAVRGLEQFSHLWVIFIFHQTMDGGWKPMVRPPRLGGNAKMGVFATRSTFRPNPIGMSLIELKGIEYRKSSVTLELGSLDLVDGTPVIDIKPYLPFAECQPHAVAGFAQEAPSAGMEVIFLPAAEQQLISVQGTYPDLRRFISQVLAQDPRPAYRRGEQENREYAVHLLNFNVRWRICGTLTKVFSIEPL
25389	GC_00001159	scg	Ptem_HBLC135	1570	16	16	1	1	0.953002	1	0.975936			COG1720	tRNA (Thr-GGU) A37 N-methylase	J	J	MTDFHFTQIGVIHSPYKEKFAVPRQPGLIKDGGGQLVLLPPYNQPDAVRGLEQFSHLWVIFIFHQTMDGGWKPMVRPPRLGGNAKMGVFATRSTFRPNPIGMSLIELKGIKYRKGSVTLELGSLDLVDGTPVIDIKPYLPFAECQPHAVACFAQEAPSAGMKVIFLPAAEQQLISVQNTYPDLRRFISQVLAQDPRPAYRRGEQENREYAVHLLNFNVRWRIYGTLTEVFSIESL
25390	GC_00001160	scg	Pasy_BKT45	1696	16	16	1	1	0.981624	1	0.990727			COG0172	Seryl-tRNA synthetase	J	J	MLDPNILRNELGAVAEKLARRGYTLDVDTLRKQEERRKVLQVETETLQAERNSRSKAIGAAKARGEDIDPLRQEVNQLGEKLDTAKAELEKLQAEIRDLALSIPNVPDDSVPVGKDESDNLEVSRWGEPRKYDFEIQDHVSLGELTNGLDFAAAVKLTGSRFVVMKGQIARLHRALAQFMLNLHTEQHGYLETYVPYLVNHETLYGTGQLPKFGEDLFHTKPLEEEAESHYALIPTAEVPITNLVRGDILDESELPLKMTAHTPCFRSEAGSYGRDTRGLIRMHQFDKVELVQIVHPDESMDALEALTGHAEKVLQLLNLPYRKVLLCTGDMGFSACKTYDLEVWLPAQNTYREISSCSNMWDFQARRMQARFRGKEDKKTQLLHTLNGSGLAVGRTLVAIMENYQQADGRIEIPEVLRPYMGGLEYIG
25391	GC_00001160	scg	Pasy_PB68	1195	16	16	1	1	0.981624	1	0.990727			COG0172	Seryl-tRNA synthetase	J	J	MLDPNILRNELDAVAEKLARRGYTLDVDTLRKQEERRKVLQVETETLQAERNSRSKAIGAAKARGEDIDPLRQEVNQLGEKLDTAKSELEKLQTEIRDLALNIPNIPDDSVPVGKDENDNLEVSRWGKPRKYDFEIKDHVSLGELAHGLDFAAAVKLTGSRFVVMKGQIARLHRALAQFMLNLHTEQHGYLETYVPYLVNHDTLYGTGQLPKFGEDLFHTKPLEEETESHYALIPTAEVPVTNLVRGEILDESELPLKMTAHTPCFRSEAGSYGRDTRGLIRMHQFDKVELVQIVHPEESMNALEELTGHAEKVLQLLNLPYRKVLLCTGDMGFGACKTYDLEVWLPAQNAYREISSCSNMWDFQARRMQARFRGKEDKKTQLLHTLNGSGLAVGRTLVAIMENYQQADGRIEIPEVLRPYMGGLEYIG
25392	GC_00001160	scg	Pbod	1474	16	16	1	1	0.981624	1	0.990727			COG0172	Seryl-tRNA synthetase	J	J	MLDPNILRNELDAVAEKLARRGYTLDVDTLRKQEERRKVLQVETETLQAERNSRSKVIGAAKARGEDIDPLRQEVNQLGEKLDTAKAELEKLQAEIRDLALSIPNIPDDSVPVGKDENDNLEVSRWGEPGKYDFEIQDHVSLGELTNGLDFAAAVKLTGSRFVVMKGQIARLHRALAQFMLNLHTEQHGYLETYVPYLVNHETLYGTGQLPKFGEDLFHTKPLEEEAESHYALIPTAEVPITNLVRGDILDENELPLKMTAHTPCFRSEAGSYGRDTRGLIRMHQFDKVELVQIVHPDESMDALEALTGHAEKVLQLLNLPYRKVLLCTGDMGFSACKTYDLEVWLPAQNTYREISSCSNMWDFQARRMQARFRGKEDKKTQLLHTLNGSGLAVGRTLVAIMENYQQADGRIEIPEVLRPYMGGLEYIG
25393	GC_00001160	scg	Pbod_CN4	3447	16	16	1	1	0.981624	1	0.990727			COG0172	Seryl-tRNA synthetase	J	J	MLDPNILRNELDAVAEKLARRGYTLDVDTLRKQEERRKVLQVETETLQAERNSRSKAIGAAKARGEDIDPLRQEVNQLGEKLDTAKAELEKLQAEIRDLALSIPNIPDDSVPVGKDENDNLEVSRWGEPGKYDFEIQDHVSLGELTNGLDFAAAVKLTGSRFVVMKGQIARLHRALAQFMLNLHTEQHGYLETYVPYLVNHETLYGTGQLPKFGEDLFHTKPLEEEAESHYALIPTAEVPITNLVRGDILDENELPLKMTAHTPCFRSEAGSYGRDTRGLIRMHQFDKVELVQIVHPDESMDALEALTGHAEKVLQLLNLPYRKVLLCTGDMGFSACKTYDLEVWLPAQNTYREISSCSNMWDFQARRMQARFRGKEDKKTQLLHTLNGSGLAVGRTLVAIMENYQQADGRIEIPEVLSPYMGGLEYIG
25394	GC_00001160	scg	Plum_DE22	2001	16	16	1	1	0.981624	1	0.990727			COG0172	Seryl-tRNA synthetase	J	J	MLDPNILRNELGAVAEKLARRGYTLDVDTLRKQEERRKVLQVETETLQAERNSRSKAIGAAKARGEDIDPLRQEVNQLGEKLDTAKAELEKLQAEIRDLALSIPNIPDDSVPVGKDENDNLEVSRWGEPGKYDFEIQDHVSLGELTNGLDFAAAVKLTGSRFVVMKGQIARLHRALAQFMLNLHTEQHGYLETYVPYLVNHETLYGTGQLPKFGEDLFHTKPLEEEAESHYALIPTAEVPITNLVRGDILDENELPLKMTAHTPCFRSEAGSYGRDTRGLIRMHQFDKVELVQIVHPDESMDALEALTGHAEKVLQLLNLPYRKVLLCTGDMGFSACKTYDLEVWLPAQNTYREISSCSNMWDFQARRMQARFRGKEDKKTQLLHTLNGSGLAVGRTLVAVMENYQQADGRIEIPEVLRPYMGGLEYIG
25395	GC_00001160	scg	Plum_DE61	1571	16	16	1	1	0.981624	1	0.990727			COG0172	Seryl-tRNA synthetase	J	J	MLDPNILRNELDAVAEKLARRGYTLDVDTLRKQEERRKVLQVETETLQAERNSRSKAIGAAKARGEDIDPLRQEVNQLGEKLDTAKAELEKLQAEIRDLALSIPNIPDDSVPVGKDENDNLEVSRWGEPGKYDFEIQDHVSLGELTNGLDFAAAVKLTGSRFVVMKGQIARLHRALAQFMLNLHTEQHGYLETYVPYLVNHETLYGTGQLPKFGEDLFHTKPLEEEAESHYALIPTAEVPITNLVRGDILDENELPLKMTAHTPCFRSEAGSYGRDTRGLIRMHQFDKVELVQIVHPDESMDALEALTGHAEKVLQLLNLPYRKVLLCTGDMGFSACKTYDLEVWLPAQNTYREISSCSNMWDFQARRMQARFRGKEDKKTQLLHTLNGSGLAVGRTLVAIMENYQQADGRIEIPEVLRPYMGGLEYIG
25396	GC_00001160	scg	Plum_EN01	77	16	16	1	1	0.981624	1	0.990727			COG0172	Seryl-tRNA synthetase	J	J	MLDPNILRNELGAVAEKLARRGYTLDVDTLRKQEERRKVLQVETETLQAERNSRSKAIGAAKARGEDIDPLRQEVNQLGEKLDTAKAELEKLQAEIRDLALSIPNIPDDSVPVGKDENDNLEVSRWGEPGKYDFEIQDHVSLGELTNGLDFAAAVKLTGSRFVVMKGQIARLHRALAQFMLNLHTEQHGYLETYVPYLVNHETLYGTGQLPKFGEDLFHTKPLEEEAESHYALIPTAEVPITNLVRGDILDENELPLKMTAHTPCFRSEAGSYGRDTRGLIRMHQFDKVELVQIVHPDESMDALEALTGHAEKVLQLLNLPYRKVLLCTGDMGFSACKTYDLEVWLPAQNTYREISSCSNMWDFQARRMQARFRGKEDKKTQLLHTLNGSGLAVGRTLVAVMENYQQADGRIEIPEVLRPYMGGLEYIG
25397	GC_00001160	scg	Plum_HB13	1746	16	16	1	1	0.981624	1	0.990727			COG0172	Seryl-tRNA synthetase	J	J	MLDPNILRNELGAVAEKLARRGYTLDVDTLRKQEERRKVLQVETETLQAERNSRSKAIGAAKARGEDIDPLRQEVNQLGEKLDTAKAELEKLQAEIRDLALSIPNIPDDSVPVGKDENDNLEVSRWGEPGKYDFEIQDHVSLGELTNGLDFAAAVKLTGSRFVVMKGQIARLHRALAQFMLNLHTEQHGYLETYVPYLVNHETLYGTGQLPKFGEDLFHTKPLEEEAESHYALIPTAEVPITNLVRGDILDENELPLKMTAHTPCFRSEAGSYGRDTRGLIRMHQFDKVELVQIVHPDESMDALEALTGHAEKVLQLLNLPYRKVLLCTGDMGFSACKTYDLEVWLPAQNTYREISSCSNMWDFQARRMQARFRGKEDKKTQLLHTLNGSGLAVGRTLVAVMENYQQADGRIEIPEVLRPYMGGLEYIG
25398	GC_00001160	scg	Plum_HU23	1897	16	16	1	1	0.981624	1	0.990727			COG0172	Seryl-tRNA synthetase	J	J	MLDPNILRNELDAVAEKLARRGYTLDVDTLRKQEERRKVLQVETETLQAERNSRSKAIGAAKARGEDIDPLRQEVNQLGEKLDTAKAELEKLQAEIRDLALSIPNIPDDSVPVGKDENDNLEVSRWGEPGKYDFEIQDHVSLGELTNGLDFAAAVKLTGSRFVVMKGQIARLHRALAQFMLNLHTEQHGYLETYVPYLVNHETLYGTGQLPKFGEDLFHTKPLEEEAESHYALIPTAEVPITNLVRGDILDENELPLKMTAHTPCFRSEAGSYGRDTRGLIRMHQFDKVELVQIVHPDESMDALEALTGHAEKVLQLLNLPYRKVLLCTGDMGFSACKTYDLEVWLPAQNTYREISSCSNMWDFQARRMQARFRGKEDKKTQLLHTLNGSGLAVGRTLVAIMENYQQADGRIEIPEVLRPYMGGLEYIG
25399	GC_00001160	scg	Plum_IL9	1085	16	16	1	1	0.981624	1	0.990727			COG0172	Seryl-tRNA synthetase	J	J	MLDPNILRNELGAVAEKLARRGYTLDVDTLRKQEERRKVLQVETETLQAERNSRSKAIGAAKARGEDIDPLRQEVNQLGEKLDTAKAELEKLQAEIRDLALSIPNIPDDSVPVGKDENDNLEVSRWGEPGKYDFEIQDHVSLGELTNGLDFAAAVKLTGSRFVVMKGQIARLHRALAQFMLNLHTEQHGYLETYVPYLVNHETLYGTGQLPKFGEDLFHTKPLEEEAESHYALIPTAEVPITNLVRGDILDENELPLKMTAHTPCFRSEAGSYGRDTRGLIRMHQFDKVELVQIVHPDESMDALEALTGHAEKVLQLLNLPYRKVLLCTGDMGFSACKTYDLEVWLPAQNTYREISSCSNMWDFQARRMQARFRGKEDKKTQLLHTLNGSGLAVGRTLVAVMENYQQADGRIEIPEVLRPYMGGLEYIG
25400	GC_00001160	scg	Plum_IT41	2124	16	16	1	1	0.981624	1	0.990727			COG0172	Seryl-tRNA synthetase	J	J	MLDPNILRNELGAVAEKLARRGYTLDVDTLRKQEERRKVLQVETETLQAERNSRSKAIGAAKARGEDIDPLRQEVNQLGEKLDTAKAELEKLQAEIRDLALSIPNIPDDSVPVGKDENDNLEVSRWGEPGKYDFEIQDHVSLGELTNGLDFAAAVKLTGSRFVVMKGQIARLHRALAQFMLNLHTEQHGYLETYVPYLVNHETLYGTGQLPKFGEDLFHTKPLEEEAESHYALIPTAEVPITNLVRGDILDENELPLKMTAHTPCFRSEAGSYGRDTRGLIRMHQFDKVELVQIVHPDESMDALEALTGHAEKVLQLLNLPYRKVLLCTGDMGFSACKTYDLEVWLPAQNTYREISSCSNMWDFQARRMQARFRGKEDKKTQLLHTLNGSGLAVGRTLVAVMENYQQADGRIEIPEVLRPYMGGLEYIG
25401	GC_00001160	scg	Plum_PB455	43	16	16	1	1	0.981624	1	0.990727			COG0172	Seryl-tRNA synthetase	J	J	MLDPNILRNELGAVAEKLARRGYTLDVDTLRKQEERRKVLQVETETLQAERNSRSKAIGAAKARGEDIDPLRQEVNQLGEKLDTAKSELEKLQAEIRDVALSIPNIPDDSVPVGKDENDNLEVSRWGEPRKYDFEIQDHVSLGELTNGLDFAAAVKLTGSRFVVMKGQIARLHRALAQFMLNLHTEQHGYLETYVPYLVNHETLYGTGQLPKFGEDLFHTKPLEEEAESYYALIPTAEVPITNLVRGDILDESELPLKMTAHTPCFRSEAGSYGRDTRGLIRMHQFDKVELVQIVHPDESMNALESLTGHAEKVLQLLNLPYRKVLLCTGDMGFSACKTYDLEVWLPAQNTYREISSCSNMWDFQARRMQARFRGKEDKKTQLLHTLNGSGLAVGRTLVAIMENYQQADGRIEIPEVLRPYMGGLEYIG
25402	GC_00001160	scg	Plum_PT11	890	16	16	1	1	0.981624	1	0.990727			COG0172	Seryl-tRNA synthetase	J	J	MLDPNILRNELDAVAEKLARRGYTLDVDTLRKQEERRKVLQVETETLQAERNSRSKAIGAAKSRGEDIDPLRQEVNQLGEKLDTAKSELEKLQAEIRDLVLSIPNMPDDSAPIGKDENDNLEVSRWGEPRKYDFEIKDHVSLGELANGLDFAAAVKLTGSRFVVMKGQIARLHRALAQFMLNLHTEQHGYLETYVPYLVNHDTLYGTGQLPKFGEDLFHTKPLEEEAANHYALIPTAEVPVTNLVRGEILDESELPLKMTAHTPCFRSEAGSYGRDTRGLIRMHQFDKVELVQIVHPDESMNTLEELTGHAEKVLQLLNLPYRKVLLCTGDMGFGACKTYDLEVWLPAQNTYREISSCSNMWDFQARRMQARFRGKDDKKTQLLHTLNGSGLAVGRTLVAVMENYQQADGRIEIPEVLRPYMGGLEYIG
25403	GC_00001160	scg	Plum_TT01	1576	16	16	1	1	0.981624	1	0.990727			COG0172	Seryl-tRNA synthetase	J	J	MLDPNILRNELGAVAEKLARRGYTLDVDTLRKQEERRKVLQVETETLQAERNSRSKAIGAAKARGEDIDPLRQEVNQLGEKLDTAKAELEKLQAEIRDLALSIPNIPDDSVPVGKDENDNLEVSRWGEPGKYDFEIQDHVSLGELTNGLDFAAAVKLTGSRFVVMKGQIARLHRALAQFMLNLHTEQHGYLETYVPYLVNHETLYGTGQLPKFGEDLFHTKPLEEEAESHYALIPTAEVPITNLVRGDILDENELPLKMTAHTPCFRSEAGSYGRDTRGLIRMHQFDKVELVQIVHPDESMDALEALTGHAEKVLQLLNLPYRKVLLCTGDMGFSACKTYDLEVWLPAQNTYREISSCSNMWDFQARRMQARFRGKEDKKTQLLHTLNGSGLAVGRTLVAVMENYQQADGRIEIPEVLRPYMGGLEYIG
25404	GC_00001160	scg	Ptem	3165	16	16	1	1	0.981624	1	0.990727			COG0172	Seryl-tRNA synthetase	J	J	MLDPNILRNELDAVAEKLARRGYTLDVDTLRKQEERRKVLQVETETLQAERNSRSKAIGAAKSRGEDIDPLRQEVNQLGEKLDTAKSELEKLQAEIRDLVLSIPNMPDDSAPIGKDENDNLEVSRWGEPRKYDFEIKDHVSLGELANGLDFAAAVKLTGSRFVVMKGQIARLHRALAQFMLNLHTEQHGYLETYVPYLVNHDTLYGTGQLPKFGEDLFHTKPLEEEAANHYALIPTAEVPVTNLVRGEILDESELPLKMTAHTPCFRSEAGSYGRDTRGLIRMHQFDKVELVQIVHPDESMNTLEELTGHAEKVLQLLNLPYRKVLLCTGDMGFGACKTYDLEVWLPAQNTYREISSCSNMWDFQARRMQARFRGKDDKKTQLLHTLNGSGLAVGRTLVAVMENYQQADGRIEIPEVLRPYMGGLEYIG
25405	GC_00001160	scg	Ptem_HBLC135	2529	16	16	1	1	0.981624	1	0.990727			COG0172	Seryl-tRNA synthetase	J	J	MLDPNILRNELDAVAEKLARRGYTLDVDTLRKQEERRKVLQVETETLQAERNSRSKTIGAAKARGEDIDPLRQEVNQLGEKLDTAKSELEKLQAEIRDLVLSIPNTPDDSAPIGKDENDNLEVSRWGEPHKYDFEIKDHVSLGELANGLDFAAAVKLTGSRFVVMKGQIARLHRALAQFMLNLHTEQHGYLETYVPYLVNHDTLYGTGQLPKFGEDLFHTKPLEEEAASHYALIPTAEVPVTNLVRGEILDESELPLKMTAHTPCFRSEAGSYGRDTRGLIRMHQFDKVELVQIVHPDESMNALEELTGHAEKVLQLLNLPYRKVLLCTGDMGFSACKTYDLEVWLPAQNTYREISSCSNMWDFQTRRMQARFRGKDDKKTQLLHTLNGSGLAVGRTLVAVMENYQQADGRIEIPAVLRPYMGGLEYIG
25406	GC_00001161	scg	Pasy_BKT45	2623	16	16	1	1	0.979093	1	0.989436			COG1805|COG1805	Na+-transporting NADH:ubiquinone oxidoreductase, subunit NqrB|Na+-transporting NADH:ubiquinone oxidoreductase, subunit NqrB	C	C	MGLKNYFEKIERHFEPGGKLEKYYPLYEAITTVFYTPGTVTSGRAHVRDAIDLKRMMIMVWLAVFPAMFWGMYNVGQQAIPALYHLYSGAELQQILASDWHYRVAQFFGASLTPGASWCSEMLLGATYFLPIYIVVFVVGGFWEVLFAIIRKHEINEGFFVTSILFALIVPPTIPVWQAALGITFGVVIAKEVFGGTGRNFLNPALAGRAFLFFAYPAQISGDLVWTAVDGFSGATPLSQWAAGGSQGLVNTVTGQPITWMDAFIGNIPGSIGEVSTLMILIGGAIILFTRIASWRIVAGVMLGMVATSYLFNAIGSDTNPLFAMPWYWHMVLGGFAFGMIFMATDPVSASFTDKGKWWYGILIGVMCVLIRVVNPAYPEGMMLAILFANLFAPLFDYLVVQANIKRRKARG
25407	GC_00001161	scg	Pasy_PB68	3457	16	16	1	1	0.979093	1	0.989436			COG1805|COG1805	Na+-transporting NADH:ubiquinone oxidoreductase, subunit NqrB|Na+-transporting NADH:ubiquinone oxidoreductase, subunit NqrB	C	C	MGLKNFFEKIEHHFEPGGKLAKYYPLYEAVTTIFYTPGTVTSGRAHVRDAIDLKRMMITVWLAVFPAMFWGMYNVGQQAIPALYHLYSGAELQQLQASDWHYRVAQFLGASLTLDAGWGSKMLLGATYFLPVYIVVFLVGGFWEVLFAIIRKHEINEGFFVTSILFALIVPPTIPLWQAALGITFGVVIAKEVFGGTGRNFLNPALAGRAFLFFAYPAQISGDLVWTAADGFSGATPLSQWAAGGSHGLVNTVTGQPITWMDAFIGNIPGSIGEVSTLMIFIGGAIILFTRIASWRIVAGVMLGMVATSYLLNAIGSDTNPLFAMQWYWHMVLGGFAFGMIFMATDPVSASFTDKGKWWYGILIGVMCVLIRVVNPAYPEGMMLAILFANLFAPLFDYLVVQANIKRRKARG
25408	GC_00001161	scg	Pbod	3561	16	16	1	1	0.979093	1	0.989436			COG1805|COG1805	Na+-transporting NADH:ubiquinone oxidoreductase, subunit NqrB|Na+-transporting NADH:ubiquinone oxidoreductase, subunit NqrB	C	C	MGLKNYFEKIERHFEPGGKLEKYYPLYEAVTTIFYTPGTVTSGRAHVRDAIDLKRMMIMVWLAVFPAMFWGMYNVGQQAIPALYHLYSGAELQQHLASDWHYGVARFLGASLTLDAGWGSKMLLGATYFLPVYIVVFVVGGFWEVLFALIRKHEINEGFFVTSILFALIVPPTIPLWQAALGITFGVVIAKEVFGGTGRNFLNPALAGRAFLFFAYPAQISGDLVWTAADGFSGATPLSQWAASGSQGLVNTVTGQPVTWMDAFIGNIPGSIGEVSTLMIFIGGAIILFTRIASWRIVAGVMLGMVAASYLFNAIGSDTNPLFAMPWYWHMVLGGFAFGMIFMATDPVSASFTDKGKWWYGVLIGVMCVLIRVVNPAYPEGMMLAILFANLFAPLFDYLVVQANIKRRKARG
25409	GC_00001161	scg	Pbod_CN4	2270	16	16	1	1	0.979093	1	0.989436			COG1805|COG1805	Na+-transporting NADH:ubiquinone oxidoreductase, subunit NqrB|Na+-transporting NADH:ubiquinone oxidoreductase, subunit NqrB	C	C	MGLKNYFEKIERHFEPGGKLEKYYPLYEAVTTIFYTPGTVTSGRAHVRDAIDLKRMMIMVWLAVFPAMFWGMYNVGQQAIPALYHLYSGAELQQHLASDWHYGVARFLGASLTLDAGWGSKMLLGATYFLPVYIVVFVVGGFWEVLFALIRKHEINEGFFVTSILFALIVPPTIPLWQAALGITFGVVIAKEVFGGTGRNFLNPALAGRAFLFFAYPAQISGDLVWTAADGFSGATPLSQWAAGGSQGLVNTVTGQPVTWMDAFIGNIPGSIGEVSTLMIFIGGAIILFTRIASWRIVAGVMLGMVAASYLFNAIGSDTNPLFAMPWYWHMVLGGFAFGMIFMATDPVSASFTDKGKWWYGVLIGVMCVLIRVVNPAYPEGMMLAILFANLFAPLFDYLVVQANIKRRKARG
25410	GC_00001161	scg	Plum_DE22	2186	16	16	1	1	0.979093	1	0.989436			COG1805|COG1805	Na+-transporting NADH:ubiquinone oxidoreductase, subunit NqrB|Na+-transporting NADH:ubiquinone oxidoreductase, subunit NqrB	C	C	MGLKNYFEKIEHHFELGGKLEKYYPLYEAVTTIFYTPGTVTSGGAHVRDAIDLKRMMIMVWLAVFPAMFWGMYNVGQQAIPALYHLYSGAELQQLLVSDWHYCVAQFLGASLTPDAGWGSKMLLGATYFLPVYIVVFVVGGFWEVLFALIRKHEINEGFFVTSILFALIVPPTIPLWQAALGITFGVVIAKEVFGGTGRNFLNPALAGRAFLFFAYPAQISGDLVWTAADGFSGATPLSQWAAGGSQGLVNTVTGQPVTWMDAFIGNIPGSIGEVSTLMIFIGGAIILFTRIASWRIVAGVMLGMVATSYLFNAIGSETNPLFAMPWYWHMVLGGFAFGMIFMATDPVSASFTDKGKWWYGVLIGVMCVLIRVVNPAYPEGMMLAILFANLFAPLFDYLVVQANIKRRKARG
25411	GC_00001161	scg	Plum_DE61	3167	16	16	1	1	0.979093	1	0.989436			COG1805|COG1805	Na+-transporting NADH:ubiquinone oxidoreductase, subunit NqrB|Na+-transporting NADH:ubiquinone oxidoreductase, subunit NqrB	C	C	MGLKNYFEKIEHHFEPGGKLEKYYPLYEAVTTIFYTPGTVTAGRAHVRDAIDLKRMMIMVWLAVFPAMFWGMYNVGQQAIPALYHLYSGAELQQLLASDWHYRVAQFLGASLTPDAGWNSKMLLGATYFLPVYIVVFVVGGFWEVLFALIRKHEINEGFFVTSILFALIVPPTIPLWQAALGITFGVVIAKEVFGGTGRNFLNPALAGRAFLFFAYPAQISGDLVWTAVDGFSGATPLSQWAAGGSQGLVNTVTGQSITWMDAFIGNIPGSIGEVSTLMIFIGGAIILFTRIASWRIVAGVMLGMVAASYLFNAIGSDTNPLFAMPWYWHMVLGGFAFGMIFMATDPVSASFTDKGKWWYGVLIGVMCVLIRVVNPAYPEGMMLAILFANLFAPLFDYLVVQANIKRRKARG
25412	GC_00001161	scg	Plum_EN01	2773	16	16	1	1	0.979093	1	0.989436			COG1805|COG1805	Na+-transporting NADH:ubiquinone oxidoreductase, subunit NqrB|Na+-transporting NADH:ubiquinone oxidoreductase, subunit NqrB	C	C	MGLKNYFEKIEHHFELGGKLEKYYPLYEAVTTIFYTPGTVTSGGAHVRDAIDLKRMMIMVWLAVFPAMFWGMYNVGQQAIPALYHLYSGAELQQLLVSDWHYCVAQFLGASLTPDAGWGSKMLLGATYFLPVYIVVFVVGGFWEVLFALIRKHEINEGFFVTSILFALIVPPTIPLWQAALGITFGVVIAKEVFGGTGRNFLNPALAGRAFLFFAYPAQISGDLVWTAADGFSGATPLSQWAAGGSQGLVNTVTGQPVTWMDAFIGNIPGSIGEVSTLMIFIGGAIILFTRIASWRIVAGVMLGMVATSYLFNAIGSETNPLFAMPWYWHMVLGGFAFGMIFMATDPVSASFTDKGKWWYGVLIGVMCVLIRVVNPAYPEGMMLAILFANLFAPLFDYLVVQANIKRRKARG
25413	GC_00001161	scg	Plum_HB13	1926	16	16	1	1	0.979093	1	0.989436			COG1805|COG1805	Na+-transporting NADH:ubiquinone oxidoreductase, subunit NqrB|Na+-transporting NADH:ubiquinone oxidoreductase, subunit NqrB	C	C	MGLKNYFEKIEHHFELGGKLEKYYPLYEAVTTIFYTPGTVTSGGAHVRDAIDLKRMMIMVWLAVFPAMFWGMYNVGQQAIPALYHLYSGAELQQLLVSDWHYCVAQFLGASLTPDAGWGSKMLLGATYFLPVYIVVFVVGGFWEVLFALIRKHEINEGFFVTSILFALIVPPTIPLWQAALGITFGVVIAKEVFGGTGRNFLNPALAGRAFLFFAYPAQISGDLVWTAADGFSGATPLSQWAAGGSQGLVNTVTGQPVTWMDAFIGNIPGSIGEVSTLMIFIGGAIILFTRIASWRIVAGVMLGMVATSYLFNAIGSETNPLFAMPWYWHMVLGGFAFGMIFMATDPVSASFTDKGKWWYGVLIGVMCVLIRVVNPAYPEGMMLAILFANLFAPLFDYLVVQANIKRRKARG
25414	GC_00001161	scg	Plum_HU23	2337	16	16	1	1	0.979093	1	0.989436			COG1805|COG1805	Na+-transporting NADH:ubiquinone oxidoreductase, subunit NqrB|Na+-transporting NADH:ubiquinone oxidoreductase, subunit NqrB	C	C	MGLKNYFEKIEHHFEPGGKLEKYYPLYEAVTTIFYTPGTVTAGRAHVRDAIDLKRMMIMVWLAVFPAMFWGMYNVGQQAIPALYHLYSGAELQQLLASDWHYRVAQFLGASLTPDAGWNSKMLLGATYFLPVYIVVFVVGGFWEVLFALIRKHEINEGFFVTSILFALIVPPTIPLWQAALGITFGVVIAKEVFGGTGRNFLNPALAGRAFLFFAYPAQISGDLVWTAVDGFSGATPLSQWAAGGSQGLVNTVTGQSITWMDAFIGNIPGSIGEVSTLMIFIGGAIILFTRIASWRIVAGVMLGMVAASYLFNAIGSDTNPLFAMPWYWHMVLGGFAFGMIFMATDPVSASFTDKGKWWYGVLIGVMCVLIRVVNPAYPEGMMLAILFANLFAPLFDYLVVQANIKRRKARG
25415	GC_00001161	scg	Plum_IL9	2829	16	16	1	1	0.979093	1	0.989436			COG1805|COG1805	Na+-transporting NADH:ubiquinone oxidoreductase, subunit NqrB|Na+-transporting NADH:ubiquinone oxidoreductase, subunit NqrB	C	C	MGLKNYFEKIEHHFELGGKLEKYYPLYEAVTTIFYTPGTVTSGGAHVRDAIDLKRMMIMVWLAVFPAMFWGMYNVGQQAIPALYHLYSGAELQQLLVSDWHYCVAQFLGASLTPDAGWGSKMLLGATYFLPVYIVVFVVGGFWEVLFALIRKHEINEGFFVTSILFALIVPPTIPLWQAALGITFGVVIAKEVFGGTGRNFLNPALAGRAFLFFAYPAQISGDLVWTAADGFSGATPLSQWAAGGSQGLVNTVTGQPVTWMDAFIGNIPGSIGEVSTLMIFIGGAIILFTRIASWRIVAGVMLGMVATSYLFNAIGSETNPLFAMPWYWHMVLGGFAFGMIFMATDPVSASFTDKGKWWYGVLIGVMCVLIRVVNPAYPEGMMLAILFANLFAPLFDYLVVQANIKRRKARG
25416	GC_00001161	scg	Plum_IT41	1036	16	16	1	1	0.979093	1	0.989436			COG1805|COG1805	Na+-transporting NADH:ubiquinone oxidoreductase, subunit NqrB|Na+-transporting NADH:ubiquinone oxidoreductase, subunit NqrB	C	C	MGLKNYFEKIEHHFELGGKLEKYYPLYEAVTTIFYTPGTVTSGGAHVRDAIDLKRMMIMVWLAVFPAMFWGMYNVGQQAIPALYHLYSGAELQQLLVSDWHYCVAQFLGASLTPDAGWGSKMLLGATYFLPVYIVVFVVGGFWEVLFALIRKHEINEGFFVTSILFALIVPPTIPLWQAALGITFGVVIAKEVFGGTGRNFLNPALAGRAFLFFAYPAQISGDLVWTAADGFSGATPLSQWAAGGSQGLVNTVTGQPVTWMDAFIGNIPGSIGEVSTLMIFIGGAIILFTRIASWRIVAGVMLGMVATSYLFNAIGSETNPLFAMPWYWHMVLGGFAFGMIFMATDPVSASFTDKGKWWYGVLIGVMCVLIRVVNPAYPEGMMLAILFANLFAPLFDYLVVQANIKRRKARG
25417	GC_00001161	scg	Plum_PB455	3028	16	16	1	1	0.979093	1	0.989436			COG1805|COG1805	Na+-transporting NADH:ubiquinone oxidoreductase, subunit NqrB|Na+-transporting NADH:ubiquinone oxidoreductase, subunit NqrB	C	C	MGLKNYFEKIERHFEPGGKLEKYYPLYEAVTTVFYTPGTVTSGRAHVRDAIDLKRMMIMVWLAVFPAMFWGMYNVGQQAIPALYHLYSGAELQQILASDWHYRVAQFFGASLTPGASWCSEMLLGATYFLPVYIVVFVVGGFWEVLFAIIRKHEINEGFFVTSILFALIVPPTIPLWQAALGITFGVVIAKEVFGGTGRNFLNPALAGRAFLFFAYPAQISGDLVWTAVDGFSGATPLSQWAAGGSQGLVNTITGQPITWMDAFIGNIPGSIGEVSTLMIFIGGAMILFTRIASWRIVAGVMLGMVATSYLFNAIGSETNPLFAMPWYWHMVLGGFAFGMIFMATDPVSASFTDKGKWWYGILIGVMCILIRVVNPAYPEGMMLAILFANLFAPLFDYLVVQANIKRRKARG
25418	GC_00001161	scg	Plum_PT11	364	16	16	1	1	0.979093	1	0.989436			COG1805|COG1805	Na+-transporting NADH:ubiquinone oxidoreductase, subunit NqrB|Na+-transporting NADH:ubiquinone oxidoreductase, subunit NqrB	C	C	MGLKNFFEKIEHYFEPGGKLEKYYPLYEAITTVFYTPGTVTSGRAHVRDAIDLKRMMITVWLAVFPAMFWGMYNVGQQAIPALHHLYSGAELQQLLASDWHYRVAQFFGASLTPDTGWGSKMLLGATYFLPVYAVVFAVGGFWEVLFAVIRKHEINEGFFVTSILFALIVPPTIPLWQAALGITFGVVIAKEVFGGTGRNFLNPALAGRAFLFFAYPAQISGDLVWTAADGFSGATPLSQWAAGGSQGLVNTVTGQPVTWMDAFIGNIPGSIGEVSTLMIFIGGAIILFTRIASWRIVAGVMLGMVATSYLFNAIGSDTNPLFAMPWHWHMVLGGFAFGMIFMATDPVSASFTDKGKWWYGILIGVMCVLIRVVNPAYPEGMMLAILFANLFAPLFDYLVVQANIKRRKARG
25419	GC_00001161	scg	Plum_TT01	1168	16	16	1	1	0.979093	1	0.989436			COG1805|COG1805	Na+-transporting NADH:ubiquinone oxidoreductase, subunit NqrB|Na+-transporting NADH:ubiquinone oxidoreductase, subunit NqrB	C	C	MGLKNYFEKIEHHFELGGKLEKYYPLYEAVTTIFYTPGTVTSGGAHVRDAIDLKRMMIMVWLAVFPAMFWGMYNVGQQAIPALYHLYSGAELQQLLVSDWHYCVAQFLGASLTPDAGWGSKMLLGATYFLPVYIVVFVVGGFWEVLFALIRKHEINEGFFVTSILFALIVPPTIPLWQAALGITFGVVIAKEVFGGTGRNFLNPALAGRAFLFFAYPAQISGDLVWTAADGFSGATPLSQWAAGGSQGLVNTVTGQPVTWMDAFIGNIPGSIGEVSTLMIFIGGAIILFTRIASWRIVAGVMLGMVATSYLFNAIGSETNPLFAMPWYWHMVLGGFAFGMIFMATDPVSASFTDKGKWWYGVLIGVMCVLIRVVNPAYPEGMMLAILFANLFAPLFDYLVVQANIKRRKARG
25420	GC_00001161	scg	Ptem	2383	16	16	1	1	0.979093	1	0.989436			COG1805|COG1805	Na+-transporting NADH:ubiquinone oxidoreductase, subunit NqrB|Na+-transporting NADH:ubiquinone oxidoreductase, subunit NqrB	C	C	MGLKNFFEKIEHYFEPGGKLEKYYPLYEAITTVFYTPGTVTSGRAHVRDAIDLKRMMITVWLAVFPAMFWGMYNVGQQAIPALHHLYSGAELQQLLASDWHYRVAQFFGASLTPDTGWGSKMLLGATYFLPVYAVVFAVGGFWEVLFAVIRKHEINEGFFVTSILFALIVPPTIPLWQAALGITFGVVIAKEVFGGTGRNFLNPALAGRAFLFFAYPAQISGDLVWTAADGFSGATPLSQWAAGGSQGLVNTVTGQPVTWMDAFIGNIPGSIGEVSTLMIFIGGAIILFTRIASWRIVAGVMLGMVATSYLFNAIGSDTNPLFAMPWHWHMVLGGFAFGMIFMATDPVSASFTDKGKWWYGILIGVMCVLIRVVNPAYPEGMMLAILFANLFAPLFDYLVVQANIKRRKARG
25421	GC_00001161	scg	Ptem_HBLC135	2282	16	16	1	1	0.979093	1	0.989436			COG1805|COG1805	Na+-transporting NADH:ubiquinone oxidoreductase, subunit NqrB|Na+-transporting NADH:ubiquinone oxidoreductase, subunit NqrB	C	C	MGLKNFFEKIEHHFEPGGKLEKYYPLYEAVTTIFYTPGTVTSGRAHVRDAIDLKRMMITVWLAVFPAMFWGMYNVGQQAIPALYHLHSGAELQQLLASDWHYRVAQFFGASLTPDAGWGSKMLLGATYFLPVYAVVFAVGGFWEVLFAVIRKHEINEGFFVTSILFALIVPPTIPLWQVALGITFGVVIAKEVFGGTGRNFLNPALAGRAFLFFAYPAQISGDLVWTAADGFSGATPLSQWAAGGSQGLVNTVTGQPVTWMDAFIGNLPGSIGEVSTLMIFIGGAIILFTRIASWRIVAGVMLGMVATSYLFNAIGSDTNPLFAMPWYWHMVLGGFAFGMIFMATDPVSASFTDKGKWWYGILIGVMCVLIRVVNPAYPEGMMLAILFANLFAPLFDYLVVQANIKRRKARG
25422	GC_00001162	scg	Pasy_BKT45	3634	16	16	1	1	0.919147	0.984271	0.950595			COG2845	Uncharacterized protein	S	S	MPISEFKSNLKTAGQVTFIVILTSLLLIWLNHRSLDRFWQQEYHRQSLWATLQGYPLWDFGDNLEQGVLAAGEAFILHTTG----NHQQTPQEADITLPADFQIGLKLLSGYPSPVTNLPATFPELLQKPSHTHPVNSPIPHDLRNNVSPSAVIGKTNVTLTAKDKVLFAGDSMMQGIAPHLKRRLYRNYSISSINLSKQSTGLAYPSFFNWPETINKTLEANHNIKLVVIFLGPNDPWDMPPKHGNIYLKFASPDWENLYRQRIDMILTEARNHGADIIWVGPPNMRQKKLSTSMEYLRSLYRSEVTKAGEIYVSVNDIFKYHANDYSDYIGDNSNKIKLRSGDGIHFSLKGQQAISDNIFSLIKFIQEPAKQNGTKQNENS
25423	GC_00001162	scg	Pasy_PB68	3674	16	16	1	1	0.919147	0.984271	0.950595			COG2845	Uncharacterized protein	S	S	MPISEFKSNLKTAGQVTLIIVLTSLLLIWLNHRSLDRFWQQKYHQQSLWATLQGNPLWDFGDNLEQGVLAAGEAFILHTTTSNSDDHQQTAQESSITLPKDFQIGLRFLNGYISPVTNSSATFPALLQKSPHADSVSSSIHHSQSN-----IVIAKTNVALTAKDKVLFAGDSMMQGIAPHLKRRLFQDYGISSINLSKQSTGLAYPSFFNWPATINKTLETNHDIKLVIIFLGPNDPWDMPPEHGRIYLKFASADWENLYRQRINMILTEARHYGADVIWVGPPNMRQKKLSTSMKYLSSLYQSEVAKAGEIYVSVNNIFQYHADDYSDYIGDNSNKIKLRSGDGIHFSLKGQQAISDNIFSLIKFIQEPAKQNG-----NA
25424	GC_00001162	scg	Pbod	4214	16	16	1	1	0.919147	0.984271	0.950595			COG2845	Uncharacterized protein	S	S	MPISEFKSNLKTAGQVIFIVILTSLLLIWLNHRSLDRFWQQEYHQQSLWATLQGHPLWDFGDNLEQGVLAAGEAFMSHTTSNNSSNHQRTLQEADIILPVDFQIGLKLLSGYPSPVTNLPAIFPELLQKSPHTHPVNSPIPHNLRNNVSPSTVIAKTNVTLTAKDKVLFAGDSMMQGIAPHLKRRLYRDYSISSINLSKQSTGLAYPSFFNWPETINKTLEANHDIKLVVIFLGPNDPWDMPPKHGNIYLKFASPDWENLYRQRIEMVLTAARNHGADIIWVAPPNMRQKKLSASMKYLRSLYQSEVTKAGEIYVSVNDIFKYHANDYSDYVGDNSNKIKLRSGDGIHFSLKGQQTISDNIFSLIKFIQEPAKQNE-----NS
25425	GC_00001162	scg	Pbod_CN4	3124	16	16	1	1	0.919147	0.984271	0.950595			COG2845	Uncharacterized protein	S	S	MPISEFKSNLKTAGQVIFIVILTSLLLIWLNHRSLDRFWQQEYHQQSLWATLQGHPLWDFGDNLEQGVLAAGEAFMSHTTSNNSSNHQRTLQEADIILPVDFQIGLKLLSGYPSPVTNLPAIFPELLQKSPHTHPVNSPIPHNLRNNVSPSTVIAKTNVTLTAKDKVLFAGDSMMQGIAPHLKRRLYRDYSISSINLSKQSTGLAYPSFFNWPETINKTLEANHDIKLVVIFLGPNDPWDMPPKHGNIYLKFASPDWENLYRQRIEMVLTAARNHGADIIWVAPPNMRQKKLSASMKYLRSLYQSEVTKAGEIYVSVNDIFKYHANDYSDYVGDNSNKIKLRSGDGIHFSLKGQQTISDNIFSLIKFIQEPAKQNE-----NS
25426	GC_00001162	scg	Plum_DE22	3846	16	16	1	1	0.919147	0.984271	0.950595			COG2845	Uncharacterized protein	S	S	MPISEFKSNLKTAGQVIFIVILTSLLLIWLNHRSLDRFWQQEYHRQSLWATLQGHPLWDFGDNLEQGVLAAGEAFLSHTTSNNSNNHQETLQKTDITLPADFQIGLKLLSGYPSPVTNLPATFPELLQKSPHTHPVNSPIPHDLRNNVSPSTVIAKTNVTLTAKDKVLFAGDSMMQGIAPHLKRRLYQDYSISSINLSKQSTGLAYPSFFNWPETINKTLEANHDIKLVVIFLGPNDPWDMPPKHGNIYLKFASPDWENLYRQRIEMVLTEARNHGADIIWVAPPNMRQKKLSANMKYLRSLYQSEVTKAGEIYVSVNDIFKYHANDYSDYVGDNSNKIKLRSGDGIHFSLKGQQTISDNIFSLIKFIQEPAKQNE-----NS
25427	GC_00001162	scg	Plum_DE61	3833	16	16	1	1	0.919147	0.984271	0.950595			COG2845	Uncharacterized protein	S	S	MPISEFKSNLKTAGQVIFIVILTSLLLIWLNHRSLDRFWQQEYHQQSLWATLQGHPLWDFGDNLEQGVLAAGEAFMSHTTSNNSSNHQQTLQETDITLPADFQIGLKLLSGYPSPVTNLPAIFPELLQKSPHTHPVNSPIPHNLRNNVSPSTVIAKTNVTLTAKDKVLFAGDSMMQGIAPHLKRRLYRDYSISSINLSKQSTGLAYPSFFNWPETINKTLEANRDIKLVVIFLGPNDPWDMPPRHGNIYLKFASPDWENLYRQRIEMVLTAARNHGADIIWVAPPNMRQKKLSASMKYLRSLYQSEVTKAGEIYVSVNDIFKYHANDYSDYVGDNSNKIKLRSGDGIHFSLKGQQAISDNIFSLIKFIQEPAKQNE-----NN
25428	GC_00001162	scg	Plum_EN01	3900	16	16	1	1	0.919147	0.984271	0.950595			COG2845	Uncharacterized protein	S	S	MPISEFKSNLKTAGQVIFIVILTSLLLIWLNHRSLDRFWQQEYHRQSLWATLQGHPLWDFGDNLEQGVLAAGEAFLSHTTSNNSNNHQETLQKTDITLPADFQIGLKLLSGYPSPVTNLPATFPELLQKSPHTHPVNSPIPHDLRNNVSPSTVIAKTNVTLTAKDKVLFAGDSMMQGIAPHLKRRLYQDYSISSINLSKQSTGLAYPSFFNWPETINKTLEANHDIKLVVIFLGPNDPWDMPPKHGNIYLKFASPDWENLYRQRIEMVLTEARNHGADIIWVAPPNMRQKKLSANMKYLRSLYQSEVTKAGEIYVSVNDIFKYHANDYSDYVGDNSNKIKLRSGDGIHFSLKGQQTISDNIFSLIKFIQEPAKQNE-----NS
25429	GC_00001162	scg	Plum_HB13	3844	16	16	1	1	0.919147	0.984271	0.950595			COG2845	Uncharacterized protein	S	S	MPISEFKSNLKTAGQVIFIVILTSLLLIWLNHRSLDRFWQQEYHRQSLWATLQGHPLWDFGDNLEQGVLAAGEAFLSHTTSNNSNNHQETLQKTDITLPADFQIGLKLLSGYPSPVTNLPATFPELLQKSPHTHPVNSPIPHDLRNNVSPSTVIAKTNVTLTAKDKVLFAGDSMMQGIAPHLKRRLYQDYSISSINLSKQSTGLAYPSFFNWPETINKTLEANHDIKLVVIFLGPNDPWDMPPKHGNIYLKFASPDWENLYRQRIEMVLTEARNHGADIIWVAPPNMRQKKLSANMKYLRSLYQSEVTKAGEIYVSVNDIFKYHANDYSDYVGDNSNKIKLRSGDGIHFSLKGQQTISDNIFSLIKFIQEPAKQNE-----NS
25430	GC_00001162	scg	Plum_HU23	3887	16	16	1	1	0.919147	0.984271	0.950595			COG2845	Uncharacterized protein	S	S	MPISEFKSNLKTAGQVIFIVILTSLLLIWLNHRSLDRFWQQEYHQQSLWATLQGHPLWDFGDNLEQGVLAAGEAFMSHTTSNNSSNHQQTLQETDITLPADFQIGLKLLSGYPSPVTNLPAIFPELLQKSPHTHPVNSPIPHNLRNNVSPSTVIAKTNVTLTAKDKVLFAGDSMMQGIAPHLKRRLYRDYSISSINLSKQSTGLAYPSFFNWPETINKTLEANRDIKLVVIFLGPNDPWDMPPRHGNIYLKFASPDWENLYRQRIEMVLTAARNHGADIIWVAPPNMRQKKLSASMKYLRSLYQSEVTKAGEIYVSVNDIFKYHANDYSDYVGDNSNKIKLRSGDGIHFSLKGQQAISDNIFSLIKFIQEPAKQNE-----NN
25431	GC_00001162	scg	Plum_IL9	3889	16	16	1	1	0.919147	0.984271	0.950595			COG2845	Uncharacterized protein	S	S	MPISEFKSNLKTAGQVIFIVILTSLLLIWLNHRSLDRFWQQEYHRQSLWATLQGHPLWDFGDNLEQGVLAAGEAFLSHTTSNNSNNHQETLQKTDITLPADFQIGLKLLSGYPSPVTNLPATFPELLQKSPHTHPVNSPIPHDLRNNVSPSTVIAKTNVTLTAKDKVLFAGDSMMQGIAPHLKRRLYQDYSISSINLSKQSTGLAYPSFFNWPETINKTLEANHDIKLVVIFLGPNDPWDMPPKHGNIYLKFASPDWENLYRQRIEMVLTEARNHGADIIWVAPPNMRQKKLSANMKYLRSLYQSEVTKAGEIYVSVNDIFKYHANDYSDYVGDNSNKIKLRSGDGIHFSLKGQQTISDNIFSLIKFIQEPAKQNE-----NS
25432	GC_00001162	scg	Plum_IT41	4048	16	16	1	1	0.919147	0.984271	0.950595			COG2845	Uncharacterized protein	S	S	MPISEFKSNLKTAGQVIFIVILTSLLLIWLNHRSLDRFWQQEYHRQSLWATLQGHPLWDFGDNLEQGVLAAGEAFLSHTTSNNSNNHQETLQKTDITLPADFQIGLKLLSGYPSPVTNLPATFPELLQKSPHTHPVNSPIPHDLRNNVSPSTVIAKTNVTLTAKDKVLFAGDSMMQGIAPHLKRRLYQDYSISSINLSKQSTGLAYPSFFNWPETINKTLEANHDIKLVVIFLGPNDPWDMPPKHGNIYLKFASPDWENLYRQRIEMVLTEARNHGADIIWVAPPNMRQKKLSANMKYLRSLYQSEVTKAGEIYVSVNDIFKYHANDYSDYVGDNSNKIKLRSGDGIHFSLKGQQTISDNIFSLIKFIQEPAKQNE-----NS
25433	GC_00001162	scg	Plum_PB455	1947	16	16	1	1	0.919147	0.984271	0.950595			COG2845	Uncharacterized protein	S	S	MPISEFKSNLKTVGQVTFTVILTSLLLVWLNHRSLDRFWQQEYHQQSLWATLQGHPLWDFGDNLEQGVLAAGEAFILHTTGNNSGNHQQASQEADITLPADFQIGLKLLSGYPSPVTNLPATFPELLQKSSHTHPVNSPIPHDLRNNISPSAVIGKTNVTLAAKDKVLFAGDSMMQGIAPHLKRRLYRDYSISSINLSKQSTGLAYPNFFNWPETINKTLEANRDIKLVVIFLGPNDPWDMPPKHGNIYLKFASPDWENLYRQRIDMILTETRSHGADIIWVGPPNMRQKKLSTSMEYLRSLYRSEVTKAGEIYVSVNDIFKYHANDYSDYIGDNSNKIKLRSGDGIHFSLKGQQTISDNIFSLIKFIQEPAKQNGTKQNENS
25434	GC_00001162	scg	Plum_PT11	3715	16	16	1	1	0.919147	0.984271	0.950595			COG2845	Uncharacterized protein	S	S	MLISEFKSNLKTAGQVIFIVVLTSLLLIWLNHRSLDRFWQQKYHQQSLWAALQGNSLWDLGDNLEQGLLAAGEAFILHITGNSSDNYQPTPLETNITLPAGFQIGLRLLGGYTSPMANLPATFPELLQKSPHTNSVGSSVLHNSSNNVHSSIVITKTNVTLTAKDKVLFAGDSMMQGIAPHLKRRLYQDYGISSINLSKQSTGLAYPGFFNWPETINKALEANHDIKLVVIFLGPNDPWDMPPQHGSTYLKFASPDWESLYRQRIDMILTETRNHGADVIWIGPPNMRQKKLSANMEYLRSLYQSEVAKAGEIYVSVNDIFKYHTDDYSAYIGDNSNKIKLRSGDGIHFSLKGQQTISDNIFSLIEFIQEPAKQNG-----KT
25435	GC_00001162	scg	Plum_TT01	488	16	16	1	1	0.919147	0.984271	0.950595			COG2845	Uncharacterized protein	S	S	MPISEFKSNLKTAGQVIFIVILTSLLLIWLNHRSLDRFWQQEYHRQSLWATLQGHPLWDFGDNLEQGVLAAGEAFLSHTTSNNSNNHQETLQKTDITLPADFQIGLKLLSGYPSPVTNLPATFPELLQKSPHTHPVNSPIPHDLRNNVSPSTVIAKTNVTLTAKDKVLFAGDSMMQGIAPHLKRRLYQDYSISSINLSKQSTGLAYPSFFNWPETINKTLEANHDIKLVVIFLGPNDPWDMPPKHGNIYLKFASPDWENLYRQRIEMVLTEARNHGADIIWVAPPNMRQKKLSANMKYLRSLYQSEVTKAGEIYVSVNDIFKYHANDYSDYVGDNSNKIKLRSGDGIHFSLKGQQTISDNIFSLIKFIQEPAKQNE-----NS
25436	GC_00001162	scg	Ptem	2207	16	16	1	1	0.919147	0.984271	0.950595			COG2845	Uncharacterized protein	S	S	MLISEFKSNLKTAGQVIFIVVLTSLLLIWLNHRSLDRFWQQKYHQQSLWAALQGNSLWDLGDNLEQGLLAAGEAFILHITGNSSDNYQPTPLETNITLPAGFQIGLRLLGGYTSPMANLPATFPELLQKSPHTNSVGSSVLHNSSNNVHSSIVITKTNVTLTAKDKVLFAGDSMMQGIAPHLKRRLYQDYGISSINLSKQSTGLAYPGFFNWPETINKALEANHDIKLVVIFLGPNDPWDMPPQHGSTYLKFASPDWESLYRQRIDMILTETRNHGADVIWIGPPNMRQKKLSANMEYLRSLYQSEVAKAGEIYVSVNDIFKYHTDDYSAYIGDNSNKIKLRSGDGIHFSLKGQQTISDNIFSLIEFIQEPAKQNG-----KT
25437	GC_00001162	scg	Ptem_HBLC135	4155	16	16	1	1	0.919147	0.984271	0.950595			COG2845	Uncharacterized protein	S	S	MLISEFKSNLKTAGQAIFIVVLTSLLLIWLNHHSLDRFWQQKYHQQSPWAALQGNPLWDLGDNLEQGVLAAGETFILHTTGNNSDNHQQTPLEANITLPAGFQIGLKLLGGYTSPMANLPATFPELLQKSPYANSIGSSVLRNSDNNVHSSIVIAKTNVTLTAKDKVLFAGDSMMQGIAPHLKRRLYQDYGISSINLSKQSTGLAYPSFFNWPETINKALEANHDIKLVVIFLGPNDPWDMPPRHGSTYLKFASPDWENLYRQRIDMILTETHNHGANVIWIGPPNMRQKKLSANMEYLRSLYQSEVAKAGEIYVSVNDIFKYHTDDYSDYIGDNSNKIKLRSGDGIHFSLKGQQTISDNIFSLIEFIQEPAKQNG-----KI
25438	GC_00001163	scg	Pasy_BKT45	705	16	16	1	1	0.978542	0.986443	0.982477			COG1995	4-hydroxy-L-threonine phosphate dehydrogenase PdxA	H	H	MHNNKPIIINKPIVITPGEPAGVGPDLTVALAQQSWPMQLVVCADPNLLLDRAKQLNLPLQLQEYSADKTPEPQAAGTLTILPVPLHAPAIAGELNQENGRYVTETLARACDGCLNGEFSALVTGPVHKGNINDAGVPFIGHTEFFADRSGCQRVVMMLATEELRVALATTHLPIVDVPKSITFDSLREVITILNHDLETKFGLAKPCIYVCGLNPHAGEGGHMGREEIDVIIPALASLRAEGIVLEGPLPADTLFQPKYLQHADAVLSMYHDQGLPVLKYQGFGRAVNITLGLPFIRTSVDHGTALELAGTGQADVGSFITALNLAIKMIQNSNE
25439	GC_00001163	scg	Pasy_PB68	1036	16	16	1	1	0.978542	0.986443	0.982477			COG1995	4-hydroxy-L-threonine phosphate dehydrogenase PdxA	H	H	MHNNK------PIVITPGEPAGVGPDLIIALAQQSWPIELVACADPNLLLDRAKQLNFPLQLHEYSPNTAPEPQAAGTLTILPVPLHSPVVAGELNRENGRYVTETLARACDGCLSGEFSALVTGPVHKGNINDAGVPFIGHTEFFADRSGCQRVVMMLATEELRVALATTHLPIVDVPKSITFDSLREVITILNHDLKTKFGLAKPCIYVCGLNPHAGESGHMGHEEIDVIIPALESLRAEGIVLEGPLPADTLFQPKYLQHADAVLSMYHDQGLPVLKYQGFGRAVNITLGLPFIRTSVDHGTALELAGKGQADVGSFITALNLAIKMIQNSNE
25440	GC_00001163	scg	Pbod	1662	16	16	1	1	0.978542	0.986443	0.982477			COG1995	4-hydroxy-L-threonine phosphate dehydrogenase PdxA	H	H	MHNNK------PIVITPGEPAGVGPDLTVALAQQSWPMQLVACVDPNLLLDRARQLNLPLQLQEYSADKPHEPQAAGTLTILPVPLHVPAIAGELNQENGRYVTETLAQACDGCLNGEFSALVTGPVHKGNINDAGVPFIGHTEFFADRSGCQRVVMMLATEELRVALATTHLPIVDVPKSITFDSLREVITILNHDLKTKFGLAKPCIYVCGLNPHAGEGGHMGREEIDVIIPALASLRAEGIVLEGPLPADTLFQPKYLQHADAVLSMYHDQGLPVLKYQGFGRAVNITLGLPFIRTSVDHGTALELAGTGQADVGSFITALNLAIKMIQNSNE
25441	GC_00001163	scg	Pbod_CN4	3107	16	16	1	1	0.978542	0.986443	0.982477			COG1995	4-hydroxy-L-threonine phosphate dehydrogenase PdxA	H	H	MHNNK------PIVITPGEPAGVGPDLTVALAQQSWPMQLVACADPNLLLDRARQLNLPLQLQEYSADKPHEPQAAGTLTILPVPLHVPAIAGELNQENGRYVTETLAQACDGCLNGEFSALVTGPVHKGNINDAGVPFIGHTEFFADRSGCQRVVMMLATEELRVALATTHLPIVDVPKSITFDSLREVITILNHDLKTKFGLAKPCIYVCGLNPHAGEGGHMGREEIDVIIPALASLRAEGIVLEGPLPADTLFQPKYLQHADAVLSMYHDQGLPVLKYQGFGRAVNITLGLPFIRTSVDHGTALELAGTGQADVGSFITALNLAIKMIQNSNE
25442	GC_00001163	scg	Plum_DE22	596	16	16	1	1	0.978542	0.986443	0.982477			COG1995	4-hydroxy-L-threonine phosphate dehydrogenase PdxA	H	H	MHNNKPIIINKPIVITPGEPAGVGPDLTVALAQQSWPMQLVACADPNLLLDRARQLNLPLQLQEYSADKTPEPQAAGTLTILPVPLHVPAIAGELNQENGRYVTETLAQACDGCLNGEFSALVTGPVHKGNINDAGVPFIGHTEFFADRSGCQRVVMMLATEELRVALATTHLPIVDVPKSITFDSLREVITILNHDLKTKFGLAKPRIYVCGLNPHAGEGGHMGREEIDVIIPALASLRAEGIVLEGPLPADTLFQPKYLQHADAVLSMYHDQGLPVLKYQGFGRAVNITLGLPFIRTSVDHGTALELAGTGQADVGSFITALNLAIKMIQNSNE
25443	GC_00001163	scg	Plum_DE61	432	16	16	1	1	0.978542	0.986443	0.982477			COG1995	4-hydroxy-L-threonine phosphate dehydrogenase PdxA	H	H	MHNNK------PIVITPGEPAGIGPDLTVALAQQSWPMQLVACADPNLLLDRARQLNLPLQLQEYSADKTPEPQAAGTLTILPVPLHVPAIAGELNQENGRYVTETLAQACDGCLNGEFSALVTGPVHKGNINDAGVPFIGHTEFFADRSGCQRVVMMLATEELRVALATTHLPIVDVPKSITFDSLREVITILNHDLKTKFGLAKPCIYVCGLNPHAGEGGHMGREEIDVIIPALASLRAEGIVLEGPLPADTLFQPKYLQHADAVLSMYHDQGLPVLKYQGFGRAVNITLGLPFIRTSVDHGTALELAGTGQADVGSFITALNLAIKMIQNSNE
25444	GC_00001163	scg	Plum_EN01	2282	16	16	1	1	0.978542	0.986443	0.982477			COG1995	4-hydroxy-L-threonine phosphate dehydrogenase PdxA	H	H	MHNNKPIIINKPIVITPGEPAGVGPDLTVALAQQSWPMQLVACADPNLLLDRARQLNLPLQLQEYSADKTPEPQAAGTLTILPVPLHVPAIAGELNQENGRYVTETLAQACDGCLNGEFSALVTGPVHKGNINDAGVPFIGHTEFFADRSGCQRVVMMLATEELRVALATTHLPIVDVPKSITFDSLREVITILNHDLKTKFGLAKPRIYVCGLNPHAGEGGHMGREEIDVIIPALASLRAEGIVLEGPLPADTLFQPKYLQHADAVLSMYHDQGLPVLKYQGFGRAVNITLGLPFIRTSVDHGTALELAGTGQADVGSFITALNLAIKMIQNSNE
25445	GC_00001163	scg	Plum_HB13	26	16	16	1	1	0.978542	0.986443	0.982477			COG1995	4-hydroxy-L-threonine phosphate dehydrogenase PdxA	H	H	MHNNKPIIINKPIVITPGEPAGVGPDLTVALAQQSWPMQLVACADPNLLLDRARQLNLPLQLQEYSADKTPEPQAAGTLTILPVPLHVPAIAGELNQENGRYVTETLAQACDGCLNGEFSALVTGPVHKGNINDAGVPFIGHTEFFADRSGCQRVVMMLATEELRVALATTHLPIVDVPKSITFDSLREVITILNHDLKTKFGLAKPRIYVCGLNPHAGEGGHMGREEIDVIIPALASLRAEGIVLEGPLPADTLFQPKYLQHADAVLSMYHDQGLPVLKYQGFGRAVNITLGLPFIRTSVDHGTALELAGTGQADVGSFITALNLAIKMIQNSNE
25446	GC_00001163	scg	Plum_HU23	395	16	16	1	1	0.978542	0.986443	0.982477			COG1995	4-hydroxy-L-threonine phosphate dehydrogenase PdxA	H	H	MHNNK------PIVITPGEPAGIGPDLTVALAQQSWPMQLVACADPNLLLDRARQLNLPLQLQEYSADKTPEPQAAGTLTILPVPLHVPAIAGELNQENGRYVTETLAQACDGCLNGEFSALVTGPVHKGNINDAGVPFIGHTEFFADRSGCQRVVMMLATEELRVALATTHLPIVDVPKSITFDSLREVITILNHDLKTKFGLAKPCIYVCGLNPHAGEGGHMGREEIDVIIPALASLRAEGIVLEGPLPADTLFQPKYLQHADAVLSMYHDQGLPVLKYQGFGRAVNITLGLPFIRTSVDHGTALELAGTGQADVGSFITALNLAIKMIQNSNE
25447	GC_00001163	scg	Plum_IL9	2226	16	16	1	1	0.978542	0.986443	0.982477			COG1995	4-hydroxy-L-threonine phosphate dehydrogenase PdxA	H	H	MHNNKPIIINKPIVITPGEPAGVGPDLTVALAQQSWPMQLVACADPNLLLDRARQLNLPLQLQEYSADKTPEPQAAGTLTILPVPLHVPAIAGELNQENGRYVTETLAQACDGCLNGEFSALVTGPVHKGNINDAGVPFIGHTEFFADRSGCQRVVMMLATEELRVALATTHLPIVDVPKSITFDSLREVITILNHDLKTKFGLAKPRIYVCGLNPHAGEGGHMGREEIDVIIPALASLRAEGIVLEGPLPADTLFQPKYLQHADAVLSMYHDQGLPVLKYQGFGRAVNITLGLPFIRTSVDHGTALELAGTGQADVGSFITALNLAIKMIQNSNE
25448	GC_00001163	scg	Plum_IT41	268	16	16	1	1	0.978542	0.986443	0.982477			COG1995	4-hydroxy-L-threonine phosphate dehydrogenase PdxA	H	H	MHNNKPIIINKPIVITPGEPAGVGPDLTVALAQQSWPMQLVACADPNLLLDRARQLNLPLQLQEYSADKTPEPQAAGTLTILPVPLHVPAIAGELNQENGRYVTETLAQACDGCLNGEFSALVTGPVHKGNINDAGVPFIGHTEFFADRSGCQRVVMMLATEELRVALATTHLPIVDVPKSITFDSLREVITILNHDLKTKFGLAKPRIYVCGLNPHAGEGGHMGREEIDVIIPALASLRAEGIVLEGPLPADTLFQPKYLQHADAVLSMYHDQGLPVLKYQGFGRAVNITLGLPFIRTSVDHGTALELAGTGQADVGSFITALNLAIKMIQNSNE
25449	GC_00001163	scg	Plum_PB455	3620	16	16	1	1	0.978542	0.986443	0.982477			COG1995	4-hydroxy-L-threonine phosphate dehydrogenase PdxA	H	H	MHNNKPIIINKPIVITPGEPAGVGPDLTVALAQQSWPMQLVACADRNLLLDRAKQLNLPLQLQEYSADKTPEPQAAGTLTILPVPLHAPALAGELNQENGRYVTETLARACDGCLNGEFSALVTGPVHKGNINDAGVPFIGHTEFFADRSGCQRVVMMLATEELRVALATTHLPIVDVPKSITFDNLREVITILNHDLKTKFGLAKPCIYVCGLNPHAGEGGHMGREEIDVIIPALASLRAEGIVLEGPLPADTLFQPKYLQHADAVLSMYHDQGLPVLKYQGFGRAVNITLGLPFIRTSVDHGTALELAGTGQADAGSFITALNLAIKMIQNSNE
25450	GC_00001163	scg	Plum_PT11	1230	16	16	1	1	0.978542	0.986443	0.982477			COG1995	4-hydroxy-L-threonine phosphate dehydrogenase PdxA	H	H	MHNNK------PIVITPGEPAGVGPDLTVALAQQSWPIPLVACADPNLLLDRAKQLNLPLQLLEYSPDKTPKPQAAGTLTILPVPLHVPAIAGELKQENGKYVTETLARACDGCLNGEFSALVTGPVHKGNINDAGVPFIGHTEFFADRSGCQRVVMMLATEELRVALATTHLPIVDVPKSITSDSLREVITILNHDLKTKFGLAKPCIYVCGLNPHAGEGGHMGREEIDVIIPVLESLRAEGLVLEGPLPADTLFQPKYLQHADAVLSMYHDQGLPVLKYQGFGRAVNITLGLPFIRTSVDHGTALELAGTGQADVGSFITALNLAIKMIQNSNE
25451	GC_00001163	scg	Plum_TT01	595	16	16	1	1	0.978542	0.986443	0.982477			COG1995	4-hydroxy-L-threonine phosphate dehydrogenase PdxA	H	H	MHNNKPIIINKPIVITPGEPAGVGPDLTVALAQQSWPMQLVACADPNLLLDRARQLNLPLQLQEYSADKTPEPQAAGTLTILPVPLHVPAIAGELNQENGRYVTETLAQACDGCLNGEFSALVTGPVHKGNINDAGVPFIGHTEFFADRSGCQRVVMMLATEELRVALATTHLPIVDVPKSITFDSLREVITILNHDLKTKFGLAKPRIYVCGLNPHAGEGGHMGREEIDVIIPALASLRAEGIVLEGPLPADTLFQPKYLQHADAVLSMYHDQGLPVLKYQGFGRAVNITLGLPFIRTSVDHGTALELAGTGQADVGSFITALNLAIKMIQNSNE
25452	GC_00001163	scg	Ptem	988	16	16	1	1	0.978542	0.986443	0.982477			COG1995	4-hydroxy-L-threonine phosphate dehydrogenase PdxA	H	H	MHNNK------PIVITPGEPAGVGPDLTVALAQQSWPIPLVACADPNLLLDRAKQLNLPLQLLEYSPDKTPKPQAAGTLTILPVPLHVPAIAGELKQENGKYVTETLARACDGCLNGEFSALVTGPVHKGNINDAGVPFIGHTEFFADRSGCQRVVMMLATEELRVALATTHLPIVDVPKSITSDNLREVITILNHDLKTKFGLAKPCIYVCGLNPHAGEGGHMGREEIDVIIPVLESLRAEGLVLEGPLPADTLFQPKYLQHADAVLSMYHDQGLPVLKYQGFGRAVNITLGLPFIRTSVDHGTALELAGTGQADVGSFITALNLAIKMIQNSNE
25453	GC_00001163	scg	Ptem_HBLC135	248	16	16	1	1	0.978542	0.986443	0.982477			COG1995	4-hydroxy-L-threonine phosphate dehydrogenase PdxA	H	H	MHNNK------PIVITPGEPAGIGPDLTVALAQQSWPIQLVACADPSLLLDRARQLNLPLQLLEYSPDKIPEPQAAGTLTILPVPLHVPAIAGELKQENGRYVTETLARACDGCLNGEFSALVTGPVHKGNINDAGVPFIGHTEFFADRSGCQRVVMMLATEELRVALATTHLPIVDVPKSITADSLREVITILNHDLKTKFGLAKPCIYVCGLNPHAGEGGHMGREEIDVIIPVLENLRAEGLILEGPLPADTLFQPKYLQHADAVLSMYHDQGLPVLKYQGFGRAVNITLGLPFIRTSVDHGTALELAGTGQADVGSFITALNLAIKMIQNSNE
25454	GC_00001164	scg	Pasy_BKT45	1456	16	16	1	1	0.984182	0.98876	0.986465			COG3715	Phosphotransferase system, mannose/fructose/N-acetylgalactosamine-specific component IIC	G	G	MLIDAILIGLLAGLAGVDLFDGLTHFHRPVVIGPLVGLILGDVQTGLLVGGSLELVWMGMVPLAGAQPPNVVIGGVIGTAFAILTGADPKVAIGIAVPFSIAVQGCITLLFTVFSPMMHKCDQMVKALNWRGVERVNYLGIAILFCFYFIVAFLPVYFGADAASVMVRKAPQWLLDGLAVAGGMMPAIGFSMLMKIMMKKTYIAYFILGFVSVTFLNMPIIAVALGAFAIALIDFFNRSRMEEAAERSVSTTQSHTQSQEMEDGI
25455	GC_00001164	scg	Pasy_PB68	3202	16	16	1	1	0.984182	0.98876	0.986465			COG3715	Phosphotransferase system, mannose/fructose/N-acetylgalactosamine-specific component IIC	G	G	MLIDAILIGLLAGLAGVDLFDGLTHFHRPVVIGPLVGLILGDVQTGLLVGGTLELVWMGMVPLAGAQPPNVVIGGVIGTAFAILTNADPKVAIGIAVPFSIAVQGCITLLFTVFSPMMHKCDQMVKELNWRGVEWVNYLGITILFCFYFIVAFLPIYFGADAASVMVQKAPQWLLDGLAVAGGMMPAIGFSMLMKMMMKKTYVAYFIMGFISVTFLNMPIIAVALGAFAIALIDFFNRSRMEDVTDRSAPTT---TQSQEMEDGI
25456	GC_00001164	scg	Pbod	4047	16	16	1	1	0.984182	0.98876	0.986465			COG3715	Phosphotransferase system, mannose/fructose/N-acetylgalactosamine-specific component IIC	G	G	MLIDAILIGLLAGLAGVDLFDGLTHFHRPVVIGPLVGLILGDVQTGLLVGGTLELVWMGMVPLAGAQPPNVVIGGVIGTAFAILTHADPKVAIGIAVPFSIAVQGCITLLFTLFSPMMHKCDQMVKTLNWRGVERVNYLGITILFCFYFIVAFLPVYFGADAASVMVQKAPQWLLDGLAVAGGMMPAIGFSMLMKIMMKKTYIAYFILGFISVTFLNMPIIAVALGAFAIALIDFFNRSRMEEAAERSAPT----TQSQEMEDGI
25457	GC_00001164	scg	Pbod_CN4	2627	16	16	1	1	0.984182	0.98876	0.986465			COG3715	Phosphotransferase system, mannose/fructose/N-acetylgalactosamine-specific component IIC	G	G	MLIDAILIGLLAGLAGVDLFDGLTHFHRPVVIGPLVGLILGDVQTGLLVGGTLELVWMGMVPLAGAQPPNVVIGGVIGTAFAILTHADPKVAIGIAVPFSIAVQGCITLLFTLFSPMMHKCDQMVKTLNWRGVERVNYLGITILFCFYFIVAFLPVYFGADAASVMVQKAPQWLLDGLAVAGGMMPAIGFSMLMKIMMKKTYIAYFILGFISVTFLNMPIIAVALGAFAIALIDFFNRSRMEEAAERSAPT----TQSQEMEDGI
25458	GC_00001164	scg	Plum_DE22	679	16	16	1	1	0.984182	0.98876	0.986465			COG3715	Phosphotransferase system, mannose/fructose/N-acetylgalactosamine-specific component IIC	G	G	MLIDAILIGLLAGLAGVDLFDGLTHFHRPVVIGPLVGLILGDVQTGLLVGGTLELVWMGMVPLAGAQPPNVVIGGVIGTAFAILTHADPKVAIGIAVPFSIAVQGCITLLFTLFSPMMHKCDQMVKALNWRGVERVNYLGITILFCFYFIVAFLPVYFGADAASVMVQKAPQWLLDGLAVAGGMMPAIGFSMLMKIMMKKSYIAYFILGFISVTFLNMPIIAVALGAFAIALIDFFNRSRMEEAAERSVSTTQSHTQSQEMEDGI
25459	GC_00001164	scg	Plum_DE61	1022	16	16	1	1	0.984182	0.98876	0.986465			COG3715	Phosphotransferase system, mannose/fructose/N-acetylgalactosamine-specific component IIC	G	G	MLIDAILIGLLAGLAGVDLFDGLTHFHRPVVIGPLVGLILGDVQTGLLVGGTLELVWMGMVPLAGAQPPNVVIGGVIGTAFAILTHADPKVAIGIAVPFSIAVQGCITLLFTLFSPMMHKCDQMVKALNWRGVERVNYLGIAILFCFYFIVAFLPVYFGADAASVMVQKAPQWLLDGLAVAGGMMPAIGFSMLMKIMMKKTYIAYFILGFISVTFLNMPIIAVALGAFAIALIDFFNRSRMEEAAERSVPT----TQSQEMEDGI
25460	GC_00001164	scg	Plum_EN01	1762	16	16	1	1	0.984182	0.98876	0.986465			COG3715	Phosphotransferase system, mannose/fructose/N-acetylgalactosamine-specific component IIC	G	G	MLIDAILIGLLAGLAGVDLFDGLTHFHRPVVIGPLVGLILGDVQTGLLVGGTLELVWMGMVPLAGAQPPNVVIGGVIGTAFAILTHADPKVAIGIAVPFSIAVQGCITLLFTLFSPMMHKCDQMVKALNWRGVERVNYLGITILFCFYFIVAFLPVYFGADAASVMVQKAPQWLLDGLAVAGGMMPAIGFSMLMKIMMKKSYIAYFILGFISVTFLNMPIIAVALGAFAIALIDFFNRSRMEEAAERSVSTTQSHTQSQEMEDGI
25461	GC_00001164	scg	Plum_HB13	1786	16	16	1	1	0.984182	0.98876	0.986465			COG3715	Phosphotransferase system, mannose/fructose/N-acetylgalactosamine-specific component IIC	G	G	MLIDAILIGLLAGLAGVDLFDGLTHFHRPVVIGPLVGLILGDVQTGLLVGGTLELVWMGMVPLAGAQPPNVVIGGVIGTAFAILTHADPKVAIGIAVPFSIAVQGCITLLFTLFSPMMHKCDQMVKALNWRGVERVNYLGITILFCFYFIVAFLPVYFGADAASVMVQKAPQWLLDGLAVAGGMMPAIGFSMLMKIMMKKSYIAYFILGFISVTFLNMPIIAVALGAFAIALIDFFNRSRMEEAAERSVSTTQSHTQSQEMEDGI
25462	GC_00001164	scg	Plum_HU23	1114	16	16	1	1	0.984182	0.98876	0.986465			COG3715	Phosphotransferase system, mannose/fructose/N-acetylgalactosamine-specific component IIC	G	G	MLIDAILIGLLAGLAGVDLFDGLTHFHRPVVIGPLVGLILGDVQTGLLVGGTLELVWMGMVPLAGAQPPNVVIGGVIGTAFAILTHADPKVAIGIAVPFSIAVQGCITLLFTLFSPMMHKCDQMVKALNWRGVERVNYLGITILFCFYFIVAFLPVYFGADAASVMVQKAPQWLLDGLAVAGGMMPAIGFSMLMKIMMKKTYIAYFILGFISVTFLNMPIIAVALGAFAIALIDFFNRSRMEEAAERSVPT----TQSQEMEDGI
25463	GC_00001164	scg	Plum_IL9	1799	16	16	1	1	0.984182	0.98876	0.986465			COG3715	Phosphotransferase system, mannose/fructose/N-acetylgalactosamine-specific component IIC	G	G	MLIDAILIGLLAGLAGVDLFDGLTHFHRPVVIGPLVGLILGDVQTGLLVGGTLELVWMGMVPLAGAQPPNVVIGGVIGTAFAILTHADPKVAIGIAVPFSIAVQGCITLLFTLFSPMMHKCDQMVKALNWRGVERVNYLGITILFCFYFIVAFLPVYFGADAASVMVQKAPQWLLDGLAVAGGMMPAIGFSMLMKIMMKKSYIAYFILGFISVTFLNMPIIAVALGAFAIALIDFFNRSRMEEAAERSVSTTQSHTQSQEMEDGI
25464	GC_00001164	scg	Plum_IT41	1246	16	16	1	1	0.984182	0.98876	0.986465			COG3715	Phosphotransferase system, mannose/fructose/N-acetylgalactosamine-specific component IIC	G	G	MLIDAILIGLLAGLAGVDLFDGLTHFHRPVVIGPLVGLILGDVQTGLLVGGTLELVWMGMVPLAGAQPPNVVIGGVIGTAFAILTHADPKVAIGIAVPFSIAVQGCITLLFTLFSPMMHKCDQMVKALNWRGVERVNYLGITILFCFYFIVAFLPVYFGADAASVMVQKAPQWLLDGLAVAGGMMPAIGFSMLMKIMMKKSYIAYFILGFISVTFLNMPIIAVALGAFAIALIDFFNRSRMEEAAERSVSTTQSHTQSQEMEDGI
25465	GC_00001164	scg	Plum_PB455	3880	16	16	1	1	0.984182	0.98876	0.986465			COG3715	Phosphotransferase system, mannose/fructose/N-acetylgalactosamine-specific component IIC	G	G	MLIDAILIGLLAGLAGVDLFDGLTHFHRPVVIGPLVGLILGDVQTGLLVGGSLELVWMGMVPLAGAQPPNVVIGGVIGTAFAILTGADPKVAIGIAVPFSIAVQGCITLLFTVFSPMMHKCDQMVKALNWRGVERVNYLGIAILFCFYFIVAFLPVYFGADAASVMVRKAPQWLLDGLAVAGGMMPAIGFSMLMKIMMKKTYIAYFILGFISVTFLNMPIIAVALGAFAIALIDFFNRSRMEEAAERSVSTTQSHTQSQEMEDGI
25466	GC_00001164	scg	Plum_PT11	555	16	16	1	1	0.984182	0.98876	0.986465			COG3715	Phosphotransferase system, mannose/fructose/N-acetylgalactosamine-specific component IIC	G	G	MLIDAILIGLLAGLAGVDLFDGLTHFHRPVVIGPLVGLILGDVQTGLLVGGTLELVWMGMVPLAGAQPPNVVIGGVIGTAFAILTQADPKVAIGIAVPFSIAVQGCITLLFTLFSPMMHKCDQMVKKLNWRGVERVNYLGITILFCFYFIVAFLPVYFGADAASVMVQKAPQWLLDGLAVAGGMMPAIGFSMLMKIMMKKTYIAYFILGFISVTFLNMPIIAVALGALAIALIDFFNRSRIEDAAERGAPT----TQSQEMEDGI
25467	GC_00001164	scg	Plum_TT01	821	16	16	1	1	0.984182	0.98876	0.986465			COG3715	Phosphotransferase system, mannose/fructose/N-acetylgalactosamine-specific component IIC	G	G	MLIDAILIGLLAGLAGVDLFDGLTHFHRPVVIGPLVGLILGDVQTGLLVGGTLELVWMGMVPLAGAQPPNVVIGGVIGTAFAILTHADPKVAIGIAVPFSIAVQGCITLLFTLFSPMMHKCDQMVKALNWRGVERVNYLGITILFCFYFIVAFLPVYFGADAASVMVQKAPQWLLDGLAVAGGMMPAIGFSMLMKIMMKKSYIAYFILGFISVTFLNMPIIAVALGAFAIALIDFFNRSRMEEAAERSVSTTQSHTQSQEMEDGI
25468	GC_00001164	scg	Ptem	731	16	16	1	1	0.984182	0.98876	0.986465			COG3715	Phosphotransferase system, mannose/fructose/N-acetylgalactosamine-specific component IIC	G	G	MLIDAILIGLLAGLAGVDLFDGLTHFHRPVVIGPLVGLILGDVQTGLLVGGTLELVWMGMVPLAGAQPPNVVIGGVIGTAFAILTQADPKVAIGIAVPFSIAVQGCITLLFTLFSPMMHKCDQMVKKLNWRGVERVNYLGITILFCFYFIVAFLPVYFGADAASVMVQKAPQWLLDGLAVAGGMMPAIGFSMLMKIMMKKTYIAYFILGFISVTFLNMPIIAVALGALAIALIDFFNRSRIEDAAERGAPT----TQSQEMEDGI
25469	GC_00001164	scg	Ptem_HBLC135	1306	16	16	1	1	0.984182	0.98876	0.986465			COG3715	Phosphotransferase system, mannose/fructose/N-acetylgalactosamine-specific component IIC	G	G	MLIDAILIGLLAGLAGVDLFDGLTHFHRPVVIGPLVGLILGDVQTGLLVGGTLELVWMGMVPLAGAQPPNVVIGGVIGTAFAILTQADPKVAIGIAVPFSIAVQGCITLLFTLFSPMMHKCDQMVKALNWRGVERVNYLGITILFCFYFIVAFLPVYFGADAASVMVQKAPQWLLDGLAVAGGMMPAIGFSMLMKIMMKKTYIAYFILGFISVTFLNMPIIAVALGALAIALIDFFNRSRIEDAAERGAPT----TQSQEMEDGI
25470	GC_00001165	scg	Pasy_BKT45	1125	16	16	1	1	0.975922	0.997962	0.986819			COG3072	Adenylate cyclase	F	F	MYLYIETLKQRLDAINQLRLERASTAMSAEFKQVYSLLPVLLHYHHPIMPGYINGNVPYGVCFFVHDEAQKSYLNDLESKLDHFIEQPANGELPITGIYSMGSTSSIGQSGCSDLDIWVCHQSWLDNDERLLLQRKCTLIEQWAAALGIEVNFFLIDENRFRHNASGSLGGEDCGSTQHILLLDEFYRTAVRMAGKRLLWEMVPVEEERHYDEYVLSLYAQGVLTPNEWLDLGGLGELSAEEYFGASLWQLYKSIDSPYKAVLKSLLLEAYSWEYPNGKLLAMDMKQRLHAGEIVSFGLDAYSMMLERVTRYLTEINDTTRLDLIRRCFYLKVCEKLSLNQDDKGCIGWRRQVLTQLVYEWKWEPERLRVLDNRNSWKIEQVRDAHNELLDTMMQSYRNLIRFARRNNLSVSASPQDIGVLTRKLYAAFEALPGKVTLVNPQISPDLSETNLTFIYVPQGRANRSGWYLYNQAPTIGSIIGHQPLEYNRYLNKLVSWTYFNGLLTEKSCVHIHHGDTQCDELKLHELINDISAHFPIRLPAPTPKALYSPCEIRHLAIIVNLEKDPTAEFSNQVVHFDFRKLDVFSFGESQQCLVESIDLLYRNSWNEVRTLHFSGEQAVLEALKTILGKMHQDAAPPAAVEVFCYSEHLRGLIRTRIQQLVSECIELRLSSNRQDPGRFKALRIAGQTWGLFFERLNVSVQKLENAVEFYGAISNNKLHGLPVKINTKETHLPAVVDGFASEGIIQFFFENTQDSKSFNIYILDETNRVEIYSHCEGSKEELVRDVSRFYSSSHDRFTYGSSFINFNLPQFYQIVQMEGQIQVIPFSGSSFSHLCVTHDGENDREERSEFYRSVSHY
25471	GC_00001165	scg	Pasy_PB68	2024	16	16	1	1	0.975922	0.997962	0.986819			COG3072	Adenylate cyclase	F	F	MYLYIETLKQRLDAINQLRLERASTAMSAEFKQVYSLLPVLLHYHHPMMPGYINGNVPYGVCFFEHDEVQKSYLIDLENKLNQSIESPANGELPITGIYSMGSTSSIGQSCCSDLDIWICHQSWLDNDERLLLQRKCTLIEQWAAALGIEVNFFLIDENRFRHNTSGSLGGEDCGSTQHILLLDEFYRTAVRMAGKRLLWEMVPVEEEGHYDEYVLSLYAQGVLTPNEWLDLGGLGELSAEEYFGASLWQLYKSIDSPYKAVLKSLLLEAYSWEYPNGKLLAMEMKQRLHAGEIVSFGLDAYSMMLERVTRYLTEINDTTRLDLIRRCFYLKVCEKLSLDQDDKGCTGWRRQVLTQLVYEWKWDTERLEILDNRNLWKIEQVRDAHNELLDTMMQSYRNLIRFARRNNLSVSASPQDIGVLTRKLYAAFEALPGKVTLVNPQISPDLSEKNLTFIYVPQGRANRSGWYLYNQAPTIESIVGHQPLEYNRYLNKLVSWTYFNGLLTEKSCIHIHNGEAECDELKLHELINDISVHFPIRLPAPTPKALYSPCEIRHLAIIVNLEKDPTAEFANQVVHFDFRKLDVFSFGESQQCLVSNIDLLYRNSWNEVRTLHFSGEQSVLEALKTILGKMHQDAAPPAAVEVFCYSQHLRGLIRTRIQQLVSECIELRLSSNRQDPGRFKALRIAGQTWGLFFERLNVSVQKLENAVEFYGAISNNKLHGLPVKINTKETHLPAVVDGFASEGIIQFFFENTEDDKGFNIYILDEANRVEIYSHCEGSKEELVRDVSRFYSSSHDRFTYGSSFINFNLPQFYQIVQMGGQVQVIPFSGSSFSHLNVTDDRENSVEEPPELYRSVSHY
25472	GC_00001165	scg	Pbod	835	16	16	1	1	0.975922	0.997962	0.986819			COG3072	Adenylate cyclase	F	F	MYLYIETLKQRLDAINQLRLERASTAMSAEFKQVYSLLPVLLHYHHPMMPGYINGNVPYGVCFFVHDEAQKSYLNDLENKLDHFIEQPANGELPITGIYSMGSTSSIGQSGCSDLDIWVCHQSWLDNDERLLLQRKCTLIEQWAAALSIEVNFFLIDENRFRHNASGSLGGEDCGSTQHILLLDEFYRTAVRMAGKRLLWEMVPVEEERHYDEYVLSLYAQGVLTPNEWLDLGGLGELSAEEYFGASLWQLYKSIDSPYKAVLKSLLLEAYSWEYPNGKLLAMEMKQRLHAGEIVSFGLDAYSMMLERVTRYLIEINDTTRLDLIRRCFYLKVCEKLSLNQDDKGCIGWRRQVLTQLVYEWKWDPERLKILDNRNSWKIEQVRDAHNELLDTMMQSYRNLIRFARRNNLSVSASPQDIGVLTRKLYAAFEALPGKVTLVNPQISPDLSEKNLTFIYVPQGRANRSGWYLYNQAPVIGSIIGHQPLEYNRYLNKLVSWTYFNGLLTEKSCIHIHHGETQCDELKLYELINDISTHFPIRLPSPTPKALYSPCEIRHLAIIVNLEKDPTAEFSNQVVHFDFRKLDVFSFGESQQCLVESIDLLYRNSWNEVRTLHFSGGQSVLEALKTILGKMHQDAAPPAAVEVFCYSEHLRGLIRTRIQQLVSECIELRLSSNRQDPGRFKALRIAGQTWGLFFERLNVSVQKLENAVEFYGAISNNKLHGLPVKINTKETHLPAVVDGFASEGIIQFFFENTPDNQGFNIYILDETNRVEIYSHCEGSKEELVRDVSRFYSSSHDRFTYGSSFINFNLPQFYQIVQMKGQIQVIPFSESSFSHLCVAHDGEN--EEQPEPYRFMSHY
25473	GC_00001165	scg	Pbod_CN4	1607	16	16	1	1	0.975922	0.997962	0.986819			COG3072	Adenylate cyclase	F	F	MYLYIETLKQRLDAINQLRLERASTAMSAEFKQVYSLLPVLLHYHHPMMPGYINGNVPYGVCFFVHDEAQKSYLNDLENKLDHFIEQPANGELPITGIYSMGSTSSIGQSGCSDLDIWVCHQSWLDNDERLLLQRKCTLIEQWAAALSIEVNFFLIDENRFRHNASGSLGGEDCGSTQHILLLDEFYRTAVRMAGKRLLWEMVPVEEERHYDEYVLSLYAQGVLTPNEWLDLGGLGELSAEEYFGASLWQLYKSIDSPYKAVLKSLLLEAYSWEYPNGKLLAMEMKQRLHAGEIVSFGLDAYSMMLERVTRYLIEINDTTRLDLIRRCFYLKVCEKLSLNQDDKGCIGWRRQVLTQLVYEWKWDPERLKILDNRNSWKIEQVRDAHNELLDTMMQSYRNLIRFARRNNLSVSASPQDIGVLTRKLYAAFEALPGKVTLVNPQISPDLSEKNLTFIYVPQGRANRSGWYLYNQAPVIGSIIGHQPLEYNRYLNKLVSWTYFNGLLTEKSCIHIHHGETQCDELKLYELINDISTHFPIRLPSPTPKALYSPCEIRHLAIIVNLEKDPTAEFSNQVVHFDFRKLDVFSFGESQQCLVESIDLLYRNSWNEVRTLHFSGGQSVLEALKTILGKMHQDAAPPAAVEVFCYSEHLRGLIRTRIQQLVSECIELRLSSNRQDPGRFKALRIAGQTWGLFFERLNVSVQKLENAVEFYGAISNNKLHGLPVKINTKETHLPAVVDGFASEGIIQFFFENTPDNQGFNIYILDETNRVEIYSHCEGSKEELVRDVSRFYSSSHDRFTYGSSFINFNLPQFYQIVQMKGQIQVIPFSESSFSHLCVAHDGEN--EEQPEPYRFMSHY
25474	GC_00001165	scg	Plum_DE22	1407	16	16	1	1	0.975922	0.997962	0.986819			COG3072	Adenylate cyclase	F	F	MYLYIETLKQRLDAINQLRLERASTAMSAEFKQVYSLLPVLLHYHHSMMPGYINGNVPYGVCFFVHDEAQKSYLNDLENKLDHFIEQPANGELPITGIYSMGSTSSIGQSGCSDLDIWVCHQSWLDNDERLLLQRKCTLIEQWAAALGIEVNFFLIDENRFRHNASGSLGGEDCGSTQHILLLDEFYRTAVRMAGKRLLWEMVPVEEERHYDEYVLSLYAQGVLTPNEWLDLGGLGELSAEEYFGASLWQLYKSIDSPYKAVLKSLLLEAYSWEYPNGKLLAMEMKQRLHAGEIVSFGLDAYSMMLERVTRYLIEINDTTRLDLIRRCFYLKVCEKLSLNQDDKGCIGWRRQVLTQLIYEWKWDPERLKILDNRNLWKIEQVRDAHNELLDTMMQSYRNLIRFARRNNLSVSASPQDIGVLTRKLYAAFEALPGKVTLVNPQISPDLSEKNLTFIYVPQGRANRSGWYLYNQAPAIGSIIGHQPLEYNRYLNKLVSWTYFNGLLTEKSCIHIHHGETQCDELKLHELINDISTHFPIRLPSPTPKALYSPCEIRHLAIIVNLEKDPTAEFSNQVVHFDFRKLDVFSFGESQQCLVESIDLLYRNSWNEVRTLHFSGGQSVLEALKTILGKMHQDAAPPAAVEVFCYSEHLRGLIRTRIQQLVSECIELRLSSNRQDPGRFKALRIAGQTWGLFFERLNVSVQKLENAVEFYGAISNNKLHGLPVKINTKETHLPAVVDGFASEGIIQFFFENTQDNQSFNIYILDETNRVEIYSHCEGSKEELVRDVSRFYSSSHDRFTYGSSFINFNLPQFYQIVQMKGQIQVIPFSGSSFSHLCVAHDGEN--EEQPELYRSVSHY
25475	GC_00001165	scg	Plum_DE61	742	16	16	1	1	0.975922	0.997962	0.986819			COG3072	Adenylate cyclase	F	F	MYLYIETLKQRLDAINQLRLERASTAMSAEFKQVYSLLPVLLHYHHPMMPGYINGNVPYGVCFFVHDEAQKSYLNDLENKLDHFIEQPANGELPITGIYSMGSTSSIGQSGCSDLDIWVCHQSWLDNDERLLLQRKCTLIEQWAAALSIEVNFFLIDENRFRHNASGSLGGENCGSTQHILLLDEFYRTAVRMAGKRLLWEMVPVEEERHYDEYVLSLYAQGVLTPNEWLDLGGLSELSAEEYFGASLWQLYKSIDSPYKAVLKSLLLEAYSWEYPNGKLLAMEMKQRLHAGEIVSFGLDAYSMMLERVTRYLIEINDTTRLDLIRRCFYLKVCEKLSLNQDDKGCIGWRRQVLTQLVYEWKWDPERLKILDNRNSWKIEQVRDAHNELLDTMMQSYRNLIRFARRNNLSVSASPQDIGVLTRKLYAAFEALPGKVTLVNPQISPDLSEKNLTFIYVPQGRANRSGWYLYNQAPAIGSIIGHQPLEYNRYLNKLVSWTYFNGLLTEKSCIHIHHGETQCDELKLHELINDISTHFPIRLPSPTPKALYSPCEIRHLAIIVNLEKDPTAEFSNQVVHFDFRKLDVFSFGESQQCLVESIDLLYRNSWNEVRTLHFSGGQSVLEALKTILGKMHQDAAPPAAVEVFCYSEHLRGLIRTRIQQLVSECIELRLSSNRQDPGRFKALRIAGQTWGLFFERLNVSVQKLENAVEFYGAISNNKLHGLPVKINTKETHLPAVVDGFASEGIIQFFFENTQDNQGFNIYILDETNRVEIYSHCEGSKEELVRDVSRFYSSSHDRFTYGSSFINFNLPQFYQIVQMKGQIQVIPFSESSFSHLCVAHDGEN--EEQPEPYRSVSHY
25476	GC_00001165	scg	Plum_EN01	1958	16	16	1	1	0.975922	0.997962	0.986819			COG3072	Adenylate cyclase	F	F	MYLYIETLKQRLDAINQLRLERASTAMSAEFKQVYSLLPVLLHYHHSMMPGYINGNVPYGVCFFVHDEAQKSYLNDLENKLDHFIEQPANGELPITGIYSMGSTSSIGQSGCSDLDIWVCHQSWLDNDERLLLQRKCTLIEQWAAALGIEVNFFLIDENRFRHNASGSLGGEDCGSTQHILLLDEFYRTAVRMAGKRLLWEMVPVEEERHYDEYVLSLYAQGVLTPNEWLDLGGLGELSAEEYFGASLWQLYKSIDSPYKAVLKSLLLEAYSWEYPNGKLLAMEMKQRLHAGEIVSFGLDAYSMMLERVTRYLIEINDTTRLDLIRRCFYLKVCEKLSLNQDDKGCIGWRRQVLTQLIYEWKWDPERLKILDNRNLWKIEQVRDAHNELLDTMMQSYRNLIRFARRNNLSVSASPQDIGVLTRKLYAAFEALPGKVTLVNPQISPDLSEKNLTFIYVPQGRANRSGWYLYNQAPAIGSIIGHQPLEYNRYLNKLVSWTYFNGLLTEKSCIHIHHGETQCDELKLHELINDISTHFPIRLPSPTPKALYSPCEIRHLAIIVNLEKDPTAEFSNQVVHFDFRKLDVFSFGESQQCLVESIDLLYRNSWNEVRTLHFSGGQSVLEALKTILGKMHQDAAPPAAVEVFCYSEHLRGLIRTRIQQLVSECIELRLSSNRQDPGRFKALRIAGQTWGLFFERLNVSVQKLENAVEFYGAISNNKLHGLPVKINTKETHLPAVVDGFASEGIIQFFFENTQDNQSFNIYILDETNRVEIYSHCEGSKEELVRDVSRFYSSSHDRFTYGSSFINFNLPQFYQIVQMKGQIQVIPFSGSSFSHLCVAHDGEN--EEQPELYRSVSHY
25477	GC_00001165	scg	Plum_HB13	226	16	16	1	1	0.975922	0.997962	0.986819			COG3072	Adenylate cyclase	F	F	MYLYIETLKQRLDAINQLRLERASTAMSAEFKQVYSLLPVLLHYHHSMMPGYINGNVPYGVCFFVHDEAQKSYLNDLENKLDHFIEQPANGELPITGIYSMGSTSSIGQSGCSDLDIWVCHQSWLDNDERLLLQRKCTLIEQWAAALGIEVNFFLIDENRFRHNASGSLGGEDCGSTQHILLLDEFYRTAVRMAGKRLLWEMVPVEEERHYDEYVLSLYAQGVLTPNEWLDLGGLGELSAEEYFGASLWQLYKSIDSPYKAVLKSLLLEAYSWEYPNGKLLAMEMKQRLHAGEIVSFGLDAYSMMLERVTRYLIEINDTTRLDLIRRCFYLKVCEKLSLNQDDKGCIGWRRQVLTQLIYEWKWDPERLKILDNRNLWKIEQVRDAHNELLDTMMQSYRNLIRFARRNNLSVSASPQDIGVLTRKLYAAFEALPGKVTLVNPQISPDLSEKNLTFIYVPQGRANRSGWYLYNQAPAIGSIIGHQPLEYNRYLNKLVSWTYFNGLLTEKSCIHIHHGETQCDELKLHELINDISTHFPIRLPSPTPKALYSPCEIRHLAIIVNLEKDPTAEFSNQVVHFDFRKLDVFSFGESQQCLVESIDLLYRNSWNEVRTLHFSGGQSVLEALKTILGKMHQDAAPPAAVEVFCYSEHLRGLIRTRIQQLVSECIELRLSSNRQDPGRFKALRIAGQTWGLFFERLNVSVQKLENAVEFYGAISNNKLHGLPVKINTKETHLPAVVDGFASEGIIQFFFENTQDNQSFNIYILDETNRVEIYSHCEGSKEELVRDVSRFYSSSHDRFTYGSSFINFNLPQFYQIVQMKGQIQVIPFSGSSFSHLCVAHDGEN--EEQPELYRSVSHY
25478	GC_00001165	scg	Plum_HU23	847	16	16	1	1	0.975922	0.997962	0.986819			COG3072	Adenylate cyclase	F	F	MYLYIETLKQRLDAINQLRLERASTAMSAEFKQVYSLLPVLLHYHHPMMPGYINGNVPYGVCFFVHDEAQKSYLNDLENKLDHFIEQPANGELPITGIYSMGSTSSIGQSGCSDLDIWVCHQSWLDNDERLLLQRKCTLIEQWAAALSIEVNFFLIDENRFRHNASGSLGGENCGSTQHILLLDEFYRTAVRMAGKRLLWEMVPVEEERHYDEYVLSLYAQGVLTPNEWLDLGGLSELSAEEYFGASLWQLYKSIDSPYKAVLKSLLLEAYSWEYPNGKLLAMEMKQRLHAGEIVSFGLDAYSMMLERVTRYLIEINDTTRLDLIRRCFYLKVCEKLSLNQDDKGCIGWRRQVLTQLVYEWKWDPERLKILDNRNSWKIEQVRDAHNELLDTMMQSYRNLIRFARRNNLSVSASPQDIGVLTRKLYAAFEALPGKVTLVNPQISPDLSEKNLTFIYVPQGRANRSGWYLYNQAPAIGSIIGHQPLEYNRYLNKLVSWTYFNGLLTEKSCIHIHHGETQCDELKLHELINDISTHFPIRLPSPTPKALYSPCEIRHLAIIVNLEKDPTAEFSNQVVHFDFRKLDVFSFGESQQCLVESIDLLYRNSWNEVRTLHFSGGQSVLEALKTILGKMHQDAAPPAAVEVFCYSEHLRGLIRTRIQQLVSECIELRLSSNRQDPGRFKALRIAGQTWGLFFERLNVSVQKLENAVEFYGAISNNKLHGLPVKINTKETHLPAVVDGFASEGIIQFFFENTQDNQGFNIYILDETNRVEIYSHCEGSKEELVRDVSRFYSSSHDRFTYGSSFINFNLPQFYQIVQMKGQIQVIPFSESSFSHLCVAHDGEN--EEQPEPYRSVSHY
25479	GC_00001165	scg	Plum_IL9	821	16	16	1	1	0.975922	0.997962	0.986819			COG3072	Adenylate cyclase	F	F	MYLYIETLKQRLDAINQLRLERASTAMSAEFKQVYSLLPVLLHYHHSMMPGYINGNVPYGVCFFVHDEAQKSYLNDLENKLDHFIEQPANGELPITGIYSMGSTSSIGQSGCSDLDIWVCHQSWLDNDERLLLQRKCTLIEQWAAALGIEVNFFLIDENRFRHNASGSLGGEDCGSTQHILLLDEFYRTAVRMAGKRLLWEMVPVEEERHYDEYVLSLYAQGVLTPNEWLDLGGLGELSAEEYFGASLWQLYKSIDSPYKAVLKSLLLEAYSWEYPNGKLLAMEMKQRLHAGEIVSFGLDAYSMMLERVTRYLIEINDTTRLDLIRRCFYLKVCEKLSLNQDDKGCIGWRRQVLTQLIYEWKWDPERLKILDNRNLWKIEQVRDAHNELLDTMMQSYRNLIRFARRNNLSVSASPQDIGVLTRKLYAAFEALPGKVTLVNPQISPDLSEKNLTFIYVPQGRANRSGWYLYNQAPAIGSIIGHQPLEYNRYLNKLVSWTYFNGLLTEKSCIHIHHGETQCDELKLHELINDISTHFPIRLPSPTPKALYSPCEIRHLAIIVNLEKDPTAEFSNQVVHFDFRKLDVFSFGESQQCLVESIDLLYRNSWNEVRTLHFSGGQSVLEALKTILGKMHQDAAPPAAVEVFCYSEHLRGLIRTRIQQLVSECIELRLSSNRQDPGRFKALRIAGQTWGLFFERLNVSVQKLENAVEFYGAISNNKLHGLPVKINTKETHLPAVVDGFASEGIIQFFFENTQDNQSFNIYILDETNRVEIYSHCEGSKEELVRDVSRFYSSSHDRFTYGSSFINFNLPQFYQIVQMKGQIQVIPFSGSSFSHLCVAHDGEN--EEQPELYRSVSHY
25480	GC_00001165	scg	Plum_IT41	1387	16	16	1	1	0.975922	0.997962	0.986819			COG3072	Adenylate cyclase	F	F	MYLYIETLKQRLDAINQLRLERASTAMSAEFKQVYSLLPVLLHYHHSMMPGYINGNVPYGVCFFVHDEAQKSYLNDLENKLDHFIEQPANGELPITGIYSMGSTSSIGQSGCSDLDIWVCHQSWLDNDERLLLQRKCTLIEQWAAALGIEVNFFLIDENRFRHNASGSLGGEDCGSTQHILLLDEFYRTAVRMAGKRLLWEMVPVEEERHYDEYVLSLYAQGVLTPNEWLDLGGLGELSAEEYFGASLWQLYKSIDSPYKAVLKSLLLEAYSWEYPNGKLLAMEMKQRLHAGEIVSFGLDAYSMMLERVTRYLIEINDTTRLDLIRRCFYLKVCEKLSLNQDDKGCIGWRRQVLTQLIYEWKWDPERLKILDNRNLWKIEQVRDAHNELLDTMMQSYRNLIRFARRNNLSVSASPQDIGVLTRKLYAAFEALPGKVTLVNPQISPDLSEKNLTFIYVPQGRANRSGWYLYNQAPAIGSIIGHQPLEYNRYLNKLVSWTYFNGLLTEKSCIHIHHGETQCDELKLHELINDISTHFPIRLPSPTPKALYSPCEIRHLAIIVNLEKDPTAEFSNQVVHFDFRKLDVFSFGESQQCLVESIDLLYRNSWNEVRTLHFSGGQSVLEALKTILGKMHQDAAPPAAVEVFCYSEHLRGLIRTRIQQLVSECIELRLSSNRQDPGRFKALRIAGQTWGLFFERLNVSVQKLENAVEFYGAISNNKLHGLPVKINTKETHLPAVVDGFASEGIIQFFFENTQDNQSFNIYILDETNRVEIYSHCEGSKEELVRDVSRFYSSSHDRFTYGSSFINFNLPQFYQIVQMKGQIQVIPFSGSSFSHLCVAHDGEN--EEQPELYRSVSHY
25481	GC_00001165	scg	Plum_PB455	3935	16	16	1	1	0.975922	0.997962	0.986819			COG3072	Adenylate cyclase	F	F	MYLYIETLKQRLDAINQLRLERASTAMSAEFKQVYSLLPVLLHYHHPMMPGYINGNVPCGVCFFVHDETQKSYLNDLESKLEHFIEQPANGELPITGIYSMGSTSSIGQSGCSDLDIWVCHQSWLDNDERLLLQRKCTLIEQWAAALGIEVNFFLIDENRFRHNTSGSLGGEDCGSTQHILLLDEFYRTAVRMAGKRLLWEMVPVEEERHYDEYVLSLYAQGVLTPNEWLDLGGLGELSAEEYFGASLWQLYKSIDSPYKAVLKSLLLEAYSWEYPNGKLLAMDMKQRLHAGEIVSFGLDAYSMMLERVTRYLTEINDTTRLDLIRRCFYLKVCEKLSLNQDDKGCIGWRRQVLTQLVYEWKWEPERLKILDNRNSWKIEQVRDAHNELLDTMMQSYRNLIRFARRNNLSVSASPQDIGVLTRKLYAAFEALPGKVTLVNPQISPDLSETNLTFIYVPQGRANRSGWYLYNQAPTIGSIIGHQPLEYNRYLNKLVSWTYFNGLLTEKSCIHIHHGDTQCDELKLHELINDISAHFPIRLPAPTPKALYSPCEIRHLAIIVNLEKDPTAEFSNQVVHFDFRKLDVFSFGESQQCLVESIDLLYRNSWNEVRTLHFSGEQSVLEALKTILGKMHQDAAPPAAVEVFCYSEHLRGLIRTRIQQLVSECIELRLSSNRQDPGRFKALRIAGQTWGLFFERLNVSVQKLENAVEFYGAISNNKLHGLPVKINTKETHLPAVVDGFASEGIIQFFFENTQDSKSFNIYILDETNRVEIYSHCEGSKEELVRDVSRFYSSSHDRFTYGSSFINFNLPQFYQIVQMEGQIQVIPFSGSSFSHLCVTHDGENGKEERSEFYRSVSHY
25482	GC_00001165	scg	Plum_PT11	322	16	16	1	1	0.975922	0.997962	0.986819			COG3072	Adenylate cyclase	F	F	MYLYIETLKQRLDAINQLRLERASTAMSAEFKQVYSLLPVLLHYHHPMMPGYINGNVPYGVCFFVHDESQKSYLDDLESKLEHAIEQPANGQLPITGIYSMGSTSSIGQSSCSDLDIWVCHQSWLDNDERLLLQRKCTLIEQWASALGIEVNFFLIDENRFRHNASGSLGGEDCGSTQHILLLDEFYRTAVRMAGKRLLWEMVPVEEERHYDEYVLSLYAQGVLTPNEWLDLGGLGELSAEEYFGASLWQLYKSIDSPYKAVLKSLLLEAYSWEYPNGKLLAMEMKQRLHAGEIVSFGLDAYSMMLERVTRYLIEINDTTRLDLIRRCFYLKVCEKLSLNQDDEGCTGWRRQVLTQLVYEWKWDTERLGILDNRNSWKIAQVRDAHNELLDTMMQSYRNLIRFARRNNLSVSASPQDIGVLTRKLYAAFEALPGKVTLVNPQISPDLSEKHLTFIYVPQGRANRSGWYLYNQAPIIESIIGHQPLEYNRYLNKLVSWTYFNGLLTEKSCIHIHNGEAQCDELKLHELINDISLHFPIRLPAPTPKALYSPCEIRHLAIIVNLEKDPTAAFSNQVVHFDFRKLDVFSFGESQQCLVGSIDLLYRNSWNEVRTLHFSGEQSVLEALKTILGKMHQDAAPPAAVEVFCYSDHLRGLIRTRIQQLVSECIELRLSSNRQDPGRFKALRIAGQTWGLFFERLNVSVQKLENAVEFYGAISNNKLHGLPVKINTKETHLPAVVDGFASEGIIQFFFENTQDNKSFNIYILDETNRVEIYSHCEGSKEELVRDVSRFYSSSHDRFTYGSSFINFNLPQFYQIVQMEDQIQVIPFSGSSFSHLCVTNDGETGGEEQPELYRSVSHY
25483	GC_00001165	scg	Plum_TT01	4577	16	16	1	1	0.975922	0.997962	0.986819			COG3072	Adenylate cyclase	F	F	MYLYIETLKQRLDAINQLRLERASTAMSAEFKQVYSLLPVLLHYHHSMMPGYINGNVPYGVCFFVHDEAQKSYLNDLENKLDHFIEQPANGELPITGIYSMGSTSSIGQSGCSDLDIWVCHQSWLDNDERLLLQRKCTLIEQWAAALGIEVNFFLIDENRFRHNASGSLGGEDCGSTQHILLLDEFYRTAVRMAGKRLLWEMVPVEEERHYDEYVLSLYAQGVLTPNEWLDLGGLGELSAEEYFGASLWQLYKSIDSPYKAVLKSLLLEAYSWEYPNGKLLAMEMKQRLHAGEIVSFGLDAYSMMLERVTRYLIEINDTTRLDLIRRCFYLKVCEKLSLNQDDKGCIGWRRQVLTQLIYEWKWDPERLKILDNRNLWKIEQVRDAHNELLDTMMQSYRNLIRFARRNNLSVSASPQDIGVLTRKLYAAFEALPGKVTLVNPQISPDLSEKNLTFIYVPQGRANRSGWYLYNQAPAIGSIIGHQPLEYNRYLNKLVSWTYFNGLLTEKSCIHIHHGETQCDELKLHELINDISTHFPIRLPSPTPKALYSPCEIRHLAIIVNLEKDPTAEFSNQVVHFDFRKLDVFSFGESQQCLVESIDLLYRNSWNEVRTLHFSGGQSVLEALKTILGKMHQDAAPPAAVEVFCYSEHLRGLIRTRIQQLVSECIELRLSSNRQDPGRFKALRIAGQTWGLFFERLNVSVQKLENAVEFYGAISNNKLHGLPVKINTKETHLPAVVDGFASEGIIQFFFENTQDNQSFNIYILDETNRVEIYSHCEGSKEELVRDVSRFYSSSHDRFTYGSSFINFNLPQFYQIVQMKGQIQVIPFSGSSFSHLCVAHDGEN--EEQPELYRSVSHY
25484	GC_00001165	scg	Ptem	1303	16	16	1	1	0.975922	0.997962	0.986819			COG3072	Adenylate cyclase	F	F	MYLYIETLKQRLDAINQLRLERASTAMSAEFKQVYSLLPVLLHYHHPMMPGYINGNVPYGVCFFVHDESQKSYLDDLESKLEHAIEQPANGQLPITGIYSMGSTSSIGQSSCSDLDIWVCHQSWLDNDERLLLQRKCTLIEQWASALGIEVNFFLIDENRFRHNASGSLGGEDCGSTQHILLLDEFYRTAVRMAGKRLLWEMVPVEEERHYDEYVLSLYAQGVLTPNEWLDLGGLGELSAEEYFGASLWQLYKSIDSPYKAVLKSLLLEAYSWEYPNGKLLAMEMKQRLHAGEIVSFGLDAYSMMLERVTRYLIEINDTTRLDLIRRCFYLKVCEKLSLNQDDEGCTGWRRQVLTQLVYEWKWDTERLGILDNRNSWKIAQVRDAHNELLDTMMQSYRNLIRFARRNNLSVSASPQDIGVLTRKLYAAFEALPGKVTLVNPQISPDLSEKHLTFIYVPQGRANRSGWYLYNQAPIIESIIGHQPLEYNRYLNKLVSWTYFNGLLTEKSCIHIHNGEAQCDELKLHELINDISLHFPIRLPAPTPKALYSPCEIRHLAIIVNLEKDPTAAFSNQVVHFDFRKLDVFSFGESQQCLVGSIDLLYRNSWNEVRTLHFSGEQSVLEALKTILGKMHQDAAPPAAVEVFCYSDHLRGLIRTRIQQLVSECIELRLSSNRQDPGRFKALRIAGQTWGLFFERLNVSVQKLENAVEFYGAISNNKLHGLPVKINTKETHLPAVVDGFASEGIIQFFFENTQDNKSFNIYILDETNRVEIYSHCEGSKEELVRDVSRFYSSSHDRFTYGSSFINFNLPQFYQIVQMEDQIQVIPFSGSSFSHLCVTNDGETGGEEQPELYRSVSHY
25485	GC_00001165	scg	Ptem_HBLC135	683	16	16	1	1	0.975922	0.997962	0.986819			COG3072	Adenylate cyclase	F	F	MYLYIETLKQRLDAINQLRLERASTAMSAEFKQVYSLLPVLLHYHHPMMPGYINDNVPYGVCFFVHDESQKSYLNDLESKLEHSIEQPANGQLPITGIYSMGSTSSIGQSSCSDLDIWVCHQSWLDNDERLLLQRKCTLIEQWAAALGIEVNFFLIDENRFRHNASGRLGGEDCGSTQHILLLDEFYRTAVRMAGKRLLWEMVPVEEERHYDEYVLSLYAQGVLTPNEWLDLGGLGELSAEEYFGASLWQLYKSIDSPYKAVLKSLLLEAYSWEYPNGKLLAMEMKQRLHAGEIVSFGLDAYSMMLERVTRYLIEINDTTRLDLIRRCFYLKVCEKLSLNQDDEGCTGWRRQVLTQLVYEWKWDTERLGILDNRNSWKIEQVRDAHNELLDTMMQSYRNLIRFARRNNLSVSASPQDIGVLTRKLYAAFEALPGKVTLVNPQISPDLSERHLTFIYVPQGRANRGGWYLYNQAPIIESIIGHQPLEYNRYLNKLVSWTYFNGLLTEKSCIHIHHGEAQCDELKLHELINDISAHFPIRLPAPTPKALYSPCEIRHLAIIVNLEKDPTAAFSNQVVHFDFRKLDVFSFGESQQCLVGSIDLLYRNSWNEVRTLHFSGEQSVLEALKTILGKMHQDAAPPAAVEVFCYCEHLRGLIRTRIQQLVSECIELRLSSNRQDPGRFKALRIAGQTWGLFFERLNVSVQKLENAVEFYGAISNNKLHGLPVKINTKETHLPAVVDGFASEGIIQFFFENTQDNKSFNIYILDETNRVEIYSHCEGSKEELVRDVSRFYSSSHDRFTYGSSFINFNLPQFYQIVQMKDQIQVIPFSGSYFSQLCVADDGETGGEEQPELYRSVSHY
25486	GC_00001166	scg	Pasy_BKT45	3574	16	16	1	1	0.969861	1	0.9847			COG0287|COG1605	Prephenate dehydrogenase|Chorismate mutase	E	E	MAAELSQLRDKIDEVDKALLGLLAKRLELVAEIGEVKSQNGLSIYAPDREMAMLASRRQEAEEFGVPPDLIEDILRRIMRESYTSENNKGFKTLCPQLGPIVIVGGLGKMGKLFGRLLTLSGYEVKNLEPQDWPDAEQILAGAGMVIISVPIHLTEEVIRRLPPLPDHCILVDLASVKQQPLQAMLDVHKGPVLGLHPMFGPDVGSLVKQVVVYCDGRQEEAYQWFLEQLLIWGACLHQMSPEQHDKNMSFIQALRHFTTFAYGQHLAQEGADLQQLLSISSPIYRLELIMVGRLFAQDPQLYADIIMSSPENIDLIRRYHQSFGQALEILESRDKRAFVSSFEDVSEWFGDYAPHFMRESRVLLQQANDSRQ
25487	GC_00001166	scg	Pasy_PB68	3502	16	16	1	1	0.969861	1	0.9847			COG0287|COG1605	Prephenate dehydrogenase|Chorismate mutase	E	E	MVVELSQLRDQIDEVDKALLALLAKRLELVAEVGEVKSRNGLPIYAPDREMSMFTSRRQEAENFGVPPDLIEDILRRIMRESYTSENNKGFKTLCPQLGPIVIIGGLGKMGKLFGRLLTLSGYEVRNLEPQDWPDAERILNGAGMVIISVPIHLTEEVIRCLPPLPDHCILVDLASVKQKPLQAMLNVHKGPVLGLHPMFGPDVGSLAKQVIVYCDGRQQEAYQWFLEQLLVWGACLYQINPEQHDKNMSFIQALRHFTTFVYGKHLAQEGADLQQLLSISSPIYRLELIMVGRLFAQDPQLYADIIMSSPENIDLIRRYHQSFGQALEILENQDKQAFISSFKGVSEWFGDCAFRFMKESRILLQQANDNRQ
25488	GC_00001166	scg	Pbod	3524	16	16	1	1	0.969861	1	0.9847			COG0287|COG1605	Prephenate dehydrogenase|Chorismate mutase	E	E	MVAELSQLRDKIDEVDKALLGLLAKRLELVAEIGEVKSQNGLSIYAPDREMAMLASRRQEAEEFGVPPDLIEDILRRIMRESYTSENNKGFKTLCPQLGPIVIVGGLGKMGKLFGRLLTLSGYEVRNLEPQDWPNAEQILAGVGMVIISVPIHLTEEVIRRLPPLPDHCILVDLASVKQQPLQAMLDVHKGPVLGLHPMFGPDVGSLVKQVVVYCDGRQEEAYQWFLEQLLIWGACLHQMSPEQHDKNMSFIQALRHFTTFAYGQHLAQEGADLQQLLSISSPIYRLELIMVGRLFAQDPQLYADIIMSSPENIDLIRRYHQSFGQALEILENQDKRAFVSNFEDVSAWFGDYAPHFMRESRVLLQQANDSRQ
25489	GC_00001166	scg	Pbod_CN4	2321	16	16	1	1	0.969861	1	0.9847			COG0287|COG1605	Prephenate dehydrogenase|Chorismate mutase	E	E	MVAELSQLRDKIDEVDKALLGLLAKRLELVAEIGEVKSQNGLSIYAPDREMAMLASRRQEAEEFGVPPDLIEDILRRIMRESYTSENNKGFKTLCPQLGPIVIVGGLGKMGKLFGRLLTLSGYEVRNLEPQDWPNAEQILAGVGMVIISVPIHLTEEVIRRLPPLPDHCILVDLASVKQQPLQAMLDVHKGPVLGLHPMFGPDVGSLVKQVVVYCDGRQEEAYQWFLEQLLIWGACLHQMSPEQHDKNMSFIQALRHFTTFAYGQHLAQEGADLQQLLSISSPIYRLELIMVGRLFAQDPQLYADIIMSSPENIDLIRRYHQSFGQALEILENQDKRAFVSNFEDVSAWFGDYAPHFMRESRVLLQQANDSRQ
25490	GC_00001166	scg	Plum_DE22	3691	16	16	1	1	0.969861	1	0.9847			COG0287|COG1605	Prephenate dehydrogenase|Chorismate mutase	E	E	MAAELSQLRDKIDEVDKALLGLLAKRLELVAEIGEVKSQNGLSIYAPDREMAMLASRRQEAEEFGVPPDLIEDILRRIMRESYTSENNKGFKTLCPQLGPIVIVGGLGKMGKLFGRLLTLSGYEVRNLEPQDWPNAEQILAGVGMVIISVPIHLTEEVIRRLPPLPDHCILVDLASVKQQPLQAMLDVHKGPVLGLHPMFGPDVGSLVKQVVVYCDGRQEEAYQWFLEQLLIWGACLHQMSPEQHDKNMSFIQALRHFTTFAYGQHLAQEGADLQQLLSISSPIYRLELIMVGRLFAQDPQLYADIIMSSPENIDLIRRYHQSFGQALEILESQDKRAFVSSFEDVSEWFGDYAPRFMRESRVLLQQANDSRQ
25491	GC_00001166	scg	Plum_DE61	878	16	16	1	1	0.969861	1	0.9847			COG0287|COG1605	Prephenate dehydrogenase|Chorismate mutase	E	E	MAAELSQLRDKIDEVDKALLGLLAKRLELVAEIGEVKSQNGLSIYAPDREMAMLASRRQEAEEFGVPPDLIEDILRRIMRESYTSENNKGFKTLCPQLGPIVIVGGLGKMGKLFGRLLTLSGYEVRNLEPQDWPNAEQILAGVGMVIISVPIHLTEEVIRRLPPLPDHCILVDLASVKRQPLQAMLDVHKGPVLGLHPMFGPDVGSLVKQVVVYCDGRQEEAYQWFLEQLLIWGACLHQMSPEQHDKNMSFIQALRHFTTFAYGQHLAQEGADLQQLLSISSPIYRLELIMVGRLFAQDPQLYADIIMSSPENIDLIRRYHQSFGQALEILENQDKRAFVSSFEDVSEWFGDYAPHFMRESRVLLQQANDSRQ
25492	GC_00001166	scg	Plum_EN01	3036	16	16	1	1	0.969861	1	0.9847			COG0287|COG1605	Prephenate dehydrogenase|Chorismate mutase	E	E	MAAELSQLRDKIDEVDKALLGLLAKRLELVAEIGEVKSQNGLSIYAPDREMAMLASRRQEAEEFGVPPDLIEDILRRIMRESYTSENNKGFKTLCPQLGPIVIVGGLGKMGKLFGRLLTLSGYEVRNLEPQDWPNAEQILAGVGMVIISVPIHLTEEVIRRLPPLPDHCILVDLASVKQQPLQAMLDVHKGPVLGLHPMFGPDVGSLVKQVVVYCDGRQEEAYQWFLEQLLIWGACLHQMSPEQHDKNMSFIQALRHFTTFAYGQHLAQEGADLQQLLSISSPIYRLELIMVGRLFAQDPQLYADIIMSSPENIDLIRRYHQSFGQALEILESQDKRAFVSSFEDVSEWFGDYAPRFMRESRVLLQQANDSRQ
25493	GC_00001166	scg	Plum_HB13	3768	16	16	1	1	0.969861	1	0.9847			COG0287|COG1605	Prephenate dehydrogenase|Chorismate mutase	E	E	MAAELSQLRDKIDEVDKALLGLLAKRLELVAEIGEVKSQNGLSIYAPDREMAMLASRRQEAEEFGVPPDLIEDILRRIMRESYTSENNKGFKTLCPQLGPIVIVGGLGKMGKLFGRLLTLSGYEVRNLEPQDWPNAEQILAGVGMVIISVPIHLTEEVIRRLPPLPDHCILVDLASVKQQPLQAMLDVHKGPVLGLHPMFGPDVGSLVKQVVVYCDGRQEEAYQWFLEQLLIWGACLHQMSPEQHDKNMSFIQALRHFTTFAYGQHLAQEGADLQQLLSISSPIYRLELIMVGRLFAQDPQLYADIIMSSPENIDLIRRYHQSFGQALEILESQDKRAFVSSFEDVSEWFGDYAPRFMRESRVLLQQANDSRQ
25494	GC_00001166	scg	Plum_HU23	1710	16	16	1	1	0.969861	1	0.9847			COG0287|COG1605	Prephenate dehydrogenase|Chorismate mutase	E	E	MAAELSQLRDKIDEVDKALLGLLAKRLELVAEIGEVKSQNGLSIYAPDREMAMLASRRQEAEEFGVPPDLIEDILRRIMRESYTSENNKGFKTLCPQLGPIVIVGGLGKMGKLFGRLLTLSGYEVRNLEPQDWPNAEQILAGVGMVIISVPIHLTEEVIRRLPPLPDHCILVDLASVKRQPLQAMLDVHKGPVLGLHPMFGPDVGSLVKQVVVYCDGRQEEAYQWFLEQLLIWGACLHQMSPEQHDKNMSFIQALRHFTTFAYGQHLAQEGADLQQLLSISSPIYRLELIMVGRLFAQDPQLYADIIMSSPENIDLIRRYHQSFGQALEILENQDKRAFVSSFEDVSEWFGDYAPHFMRESRVLLQQANDSRQ
25495	GC_00001166	scg	Plum_IL9	2895	16	16	1	1	0.969861	1	0.9847			COG0287|COG1605	Prephenate dehydrogenase|Chorismate mutase	E	E	MAAELSQLRDKIDEVDKALLGLLAKRLELVAEIGEVKSQNGLSIYAPDREMAMLASRRQEAEEFGVPPDLIEDILRRIMRESYTSENNKGFKTLCPQLGPIVIVGGLGKMGKLFGRLLTLSGYEVRNLEPQDWPNAEQILAGVGMVIISVPIHLTEEVIRRLPPLPDHCILVDLASVKQQPLQAMLDVHKGPVLGLHPMFGPDVGSLVKQVVVYCDGRQEEAYQWFLEQLLIWGACLHQMSPEQHDKNMSFIQALRHFTTFAYGQHLAQEGADLQQLLSISSPIYRLELIMVGRLFAQDPQLYADIIMSSPENIDLIRRYHQSFGQALEILESQDKRAFVSSFEDVSEWFGDYAPRFMRESRVLLQQANDSRQ
25496	GC_00001166	scg	Plum_IT41	3874	16	16	1	1	0.969861	1	0.9847			COG0287|COG1605	Prephenate dehydrogenase|Chorismate mutase	E	E	MAAELSQLRDKIDEVDKALLGLLAKRLELVAEIGEVKSQNGLSIYAPDREMAMLASRRQEAEEFGVPPDLIEDILRRIMRESYTSENNKGFKTLCPQLGPIVIVGGLGKMGKLFGRLLTLSGYEVRNLEPQDWPNAEQILAGVGMVIISVPIHLTEEVIRRLPPLPDHCILVDLASVKQQPLQAMLDVHKGPVLGLHPMFGPDVGSLVKQVVVYCDGRQEEAYQWFLEQLLIWGACLHQMSPEQHDKNMSFIQALRHFTTFAYGQHLAQEGADLQQLLSISSPIYRLELIMVGRLFAQDPQLYADIIMSSPENIDLIRRYHQSFGQALEILESQDKRAFVSSFEDVSEWFGDYAPRFMRESRVLLQQANDSRQ
25497	GC_00001166	scg	Plum_PB455	3092	16	16	1	1	0.969861	1	0.9847			COG0287|COG1605	Prephenate dehydrogenase|Chorismate mutase	E	E	MAAELSQLRDKIDEVDKALLGLLAKRLELVAEIGEVKSQNGLSIYAPDREMAMLASRRQEAKEFGVPPDLIEDILRRIMRESYTSENNKGFKTLCPQLGPIVIVGGLGKMGKLFGRLLTLSGYEVKNLEPQDWPDAEQILAGVGMVIISVPIHLTEEVIRRLPPLPDHCILVDLASVKQQPLQAMLDVHKGPVLGLHPMFGPDVGSLVKQVVVYCDGRQKEAYQWFLEQLLIWGACLHQMNPEQHDKNMSFIQALRHFTTFAYGQHLAQEGADLQQLLSISSPIYRLELIMVGRLFAQDPQLYADIIMSSPENIDLIRRYHQSFGQALEMLESQDKRAFVSSFEDVSEWFGDYAPHFMRESRVLLQQANDSRQ
25498	GC_00001166	scg	Plum_PT11	3425	16	16	1	1	0.969861	1	0.9847			COG0287|COG1605	Prephenate dehydrogenase|Chorismate mutase	E	E	MVAELSQLRDKIDEVDKALLDLLAKRLELVAEVGEVKSQNGLPIYAPDRETAMLASRRQEAEDFGVPPDLIEDILRRIMRESYTSENDKGFKTLCPQLGSIVIVGGLGKMGRLFGRLLTLSGYEVKNLESQDWPDAEQILAGAGMVIISVPIHLTEEVIRRLPPLPDHCILVDLASIKQKPLQAMLDVHKGPVLGLHPMFGPDVGSLAKQVVVYCDGRQEEAYQWFLEQLLIWGACLHQMDAEQHDKNMSFIQVLRHFTTFAYGQHLAQEDTDLQQLLSISSPIYRLELIMVGRLFAQDPQLYADIIMSSPENIDLIRRYHQSFGQALELLENQDKQAFISSFKDVSEWFGDYALHFMKESRVLLQQANDSRQ
25499	GC_00001166	scg	Plum_TT01	1232	16	16	1	1	0.969861	1	0.9847			COG0287|COG1605	Prephenate dehydrogenase|Chorismate mutase	E	E	MAAELSQLRDKIDEVDKALLGLLAKRLELVAEIGEVKSQNGLSIYAPDREMAMLASRRQEAEEFGVPPDLIEDILRRIMRESYTSENNKGFKTLCPQLGPIVIVGGLGKMGKLFGRLLTLSGYEVRNLEPQDWPNAEQILAGVGMVIISVPIHLTEEVIRRLPPLPDHCILVDLASVKQQPLQAMLDVHKGPVLGLHPMFGPDVGSLVKQVVVYCDGRQEEAYQWFLEQLLIWGACLHQMSPEQHDKNMSFIQALRHFTTFAYGQHLAQEGADLQQLLSISSPIYRLELIMVGRLFAQDPQLYADIIMSSPENIDLIRRYHQSFGQALEILESQDKRAFVSSFEDVSEWFGDYAPRFMRESRVLLQQANDSRQ
25500	GC_00001166	scg	Ptem	307	16	16	1	1	0.969861	1	0.9847			COG0287|COG1605	Prephenate dehydrogenase|Chorismate mutase	E	E	MVAELSQLRDKIDEVDKALLDLLAKRLELVAEVGEVKSQNGLPIYAPDRETAMLASRRQEAEDFGVPPDLIEDILRRIMRESYTSENDKGFKTLCPQLGSIVIVGGLGKMGRLFGRLLTLSGYEVKNLESQDWPDAEQILAGAGMVIISVPIHLTEEVIRRLPPLPDHCILVDLASIKQKPLQAMLDVHKGPVLGLHPMFGPDVGSLAKQVVVYCDGRQEEAYQWFLEQLLIWGACLHQMDAEQHDKNMSFIQVLRHFTTFAYGQHLAQEDTDLQQLLSISSPIYRLELIMVGRLFAQDPQLYADIIMSSPENIDLIRRYHQSFGQALELLENQDKQAFISSFKDVSEWFGDYALHFMKESRVLLQQANDSRQ
25501	GC_00001166	scg	Ptem_HBLC135	4196	16	16	1	1	0.969861	1	0.9847			COG0287|COG1605	Prephenate dehydrogenase|Chorismate mutase	E	E	MVAELSQLRDKIDEVDKALLDLLAKRLELVAEVGEVKSQNGLPIYAPDRETVMLASRRQEAEDFGVPPDLIEDILRRIMRESYTSENDKGFKTLCPQLGSIVIVGGLGKMGRLFGRLLTLSGYEVKNLESQDWPDAEQILTGVGMVIISVPIHLTEEVIRRLPPLPDHCILVDLASIKQKPLQAMLDVHKGPVLGLHPMFGPDVGSLAKQVVVYCDGRQEEAYQWFLEQLLIWGACLHQMDAEQHDKNMSFIQALRHFTTFAYGQHLAQEGTDLQQLLSISSPIYRLELIMVGRLFAQDPQLYADIIMSSPENIDLIRRYHQSFGQALEILESQDKQAFVSSFKDVSEWFGDYALHFMKESRVLLQQANDSRQ
25502	GC_00001167	scg	Pasy_BKT45	3461	16	16	1	1	0.974337	1	0.987002			COG2916	DNA-binding protein H-NS	K	K	MSDLKTLNNIRTLRAQARECQLEFLDEILEKLTVVVEERREEESQVQAELEERTRKLEEVRKMILDQGIDPSELLQTMSAGKSAGKTKRPARPAKYQYVDTNGETKTWTGQGRTPAVIKKAIEDEGRTLESFLL
25503	GC_00001167	scg	Pasy_PB68	2676	16	16	1	1	0.974337	1	0.987002			COG2916	DNA-binding protein H-NS	K	K	MSDLKTLNNIRTLRAQARECDLEFLEEILEKLTVVVDERREEESLVQAELEERTRKLEEVRKMILEQGIDPSELLQTMSAGKSAGKTKRAARPAKYQYVDTNGETKTWTGQGRTPAVIKKAIEEEGKTLESFLL
25504	GC_00001167	scg	Pbod	184	16	16	1	1	0.974337	1	0.987002			COG2916	DNA-binding protein H-NS	K	K	MSDLKTLNNIRTLRAQARECQLEFLDEILEKLTVVVEERREEESQVQAELEERTRKLEEVRKMILDQGIDPSELLQTMSSGKSAGKAKRPARPAKYQYVDTNGETKTWTGQGRTPAVIKKAIEEEGRTLESFLL
25505	GC_00001167	scg	Pbod_CN4	407	16	16	1	1	0.974337	1	0.987002			COG2916	DNA-binding protein H-NS	K	K	MSDLKTLNNIRTLRAQARECQLEFLDEILEKLTVVVEERREEESQVQAELEERTRKLEEVRKMILDQGIDPSELLQTMSSGKSAGKAKRPARPAKYQYVDTNGETKTWTGQGRTPAVIKKAIEEEGRTLESFLL
25506	GC_00001167	scg	Plum_DE22	526	16	16	1	1	0.974337	1	0.987002			COG2916	DNA-binding protein H-NS	K	K	MSDLKTLNNIRTLRAQARECQLEFLDEILEKLTVVVEERREEESQVQAELEERTRKLEEVRKMILDQGIDPSELLQTMSAGKSAGKAKRPARPAKYQYVDTNGETKTWTGQGRTPAVIKKAIEDEGRTLESFLL
25507	GC_00001167	scg	Plum_DE61	3537	16	16	1	1	0.974337	1	0.987002			COG2916	DNA-binding protein H-NS	K	K	MSDLKTLNNIRTLRAQARECPLEFLDEILEKLTVVVEERREEESQVQAELEERTRKLEEVRKMILDQGIDPSELLQTMSAGKSAGKAKRPARPAKYQYVDTNGETKTWTGQGRTPAVIKKAIEEEGRTLESFLL
25508	GC_00001167	scg	Plum_EN01	3436	16	16	1	1	0.974337	1	0.987002			COG2916	DNA-binding protein H-NS	K	K	MSDLKTLNNIRTLRAQARECQLEFLDEILEKLTVVVEERREEESQVQAELEERTRKLEEVRKMILDQGIDPSELLQTMSAGKSAGKAKRPARPAKYQYVDTNGETKTWTGQGRTPAVIKKAIEDEGRTLESFLL
25509	GC_00001167	scg	Plum_HB13	3111	16	16	1	1	0.974337	1	0.987002			COG2916	DNA-binding protein H-NS	K	K	MSDLKTLNNIRTLRAQARECQLEFLDEILEKLTVVVEERREEESQVQAELEERTRKLEEVRKMILDQGIDPSELLQTMSAGKSAGKAKRPARPAKYQYVDTNGETKTWTGQGRTPAVIKKAIEDEGRTLESFLL
25510	GC_00001167	scg	Plum_HU23	2214	16	16	1	1	0.974337	1	0.987002			COG2916	DNA-binding protein H-NS	K	K	MSDLKTLNNIRTLRAQARECPLEFLDEILEKLTVVVEERREEESQVQAELEERTRKLEEVRKMILDQGIDPSELLQTMSAGKSAGKAKRPARPAKYQYVDTNGETKTWTGQGRTPAVIKKAIEEEGRTLESFLL
25511	GC_00001167	scg	Plum_IL9	3416	16	16	1	1	0.974337	1	0.987002			COG2916	DNA-binding protein H-NS	K	K	MSDLKTLNNIRTLRAQARECQLEFLDEILEKLTVVVEERREEESQVQAELEERTRKLEEVRKMILDQGIDPSELLQTMSAGKSAGKAKRPARPAKYQYVDTNGETKTWTGQGRTPAVIKKAIEDEGRTLESFLL
25512	GC_00001167	scg	Plum_IT41	3034	16	16	1	1	0.974337	1	0.987002			COG2916	DNA-binding protein H-NS	K	K	MSDLKTLNNIRTLRAQARECQLEFLDEILEKLTVVVEERREEESQVQAELEERTRKLEEVRKMILDQGIDPSELLQTMSAGKSAGKAKRPARPAKYQYVDTNGETKTWTGQGRTPAVIKKAIEDEGRTLESFLL
25513	GC_00001167	scg	Plum_PB455	4110	16	16	1	1	0.974337	1	0.987002			COG2916	DNA-binding protein H-NS	K	K	MSDLKTLNNIRTLRAQARECQLEFLDEILEKLTVVVEERREEESQVQAELEERTRKLEEVRKMILDQGIDPSELLQTMSAGKSAGKTKRPARPAKYQYVDTNGETKTWTGQGRTPAVIKKAIEDEGRTLESFLL
25514	GC_00001167	scg	Plum_PT11	287	16	16	1	1	0.974337	1	0.987002			COG2916	DNA-binding protein H-NS	K	K	MSDLKTLNNIRTLRAQARECELEFLEEILEKLTVAVEERREEESQVKAELEERSRKLEEVRKMILEQGIDPSELLQTMSAGKSAGKTKRPARPAKYQYVDTNGETKTWTGQGRTPAVIKKAIEDEGKTLESFLL
25515	GC_00001167	scg	Plum_TT01	2459	16	16	1	1	0.974337	1	0.987002			COG2916	DNA-binding protein H-NS	K	K	MSDLKTLNNIRTLRAQARECQLEFLDEILEKLTVVVEERREEESQVQAELEERTRKLEEVRKMILDQGIDPSELLQTMSAGKSAGKAKRPARPAKYQYVDTNGETKTWTGQGRTPAVIKKAIEDEGRTLESFLL
25516	GC_00001167	scg	Ptem	3824	16	16	1	1	0.974337	1	0.987002			COG2916	DNA-binding protein H-NS	K	K	MSDLKTLNNIRTLRAQARECELEFLEEILEKLTVAVEERREEESQVKAELEERSRKLEEVRKMILEQGIDPSELLQTMSAGKSAGKTKRPARPAKYQYVDTNGETKTWTGQGRTPAVIKKAIEDEGKTLESFLL
25517	GC_00001167	scg	Ptem_HBLC135	746	16	16	1	1	0.974337	1	0.987002			COG2916	DNA-binding protein H-NS	K	K	MSDLKALNNIRTLRAQARECELEFLEEILEKLTVAVEERRAEECQARAESEERARKLEEVRKMILDQGIDPSELLQTMSSGKSVGKTKRPARPAKYQYVDTNGETKTWTGQGRTPAVIKKAIEDEGKTLESFLL
25518	GC_00001168	scg	Pasy_BKT45	1092	16	16	1	1	0.965749	1	0.982576			COG3842	ABC-type Fe3+/spermidine/putrescine transport systems, ATPase components	E	E	MTQQNFVELKNVTKRFGSNAVIDNLELSIPQGHMVTLLGPSGCGKTTVLRLVAGLEKPSAGKIFIDGEDVTDRSIQQRDICMVFQSYALFPHMSLGENIGYGLKMLGRPKAEIRERVKEALELVDLGGFEDRYVDQISGGQQQRVALARALILKPKVLLFDEPLSNLDANLRRSMREKIRELQQQFNITSLYVTHDQSEAFAVSDAVLVMNKGKIMQIGTPQTLYRQPASEFMASFMGDANIFPATLGTDYVEIFQYRLPRPANFTTNKQSVTVGVRPEAITLSHQGNTSQRCTISHVAYMGPQYEVTVDWQGQTLLLQINATQLQPDVGDNYYLEIHPFGMFILAEKSNC
25519	GC_00001168	scg	Pasy_PB68	3188	16	16	1	1	0.965749	1	0.982576			COG3842	ABC-type Fe3+/spermidine/putrescine transport systems, ATPase components	E	E	MTQQNFVELRNVTKRFGNNTVIDNLNLSIPQGHMVTLLGPSGCGKTTVLRLVAGLEKPSEGKILIDSEDVTDRSIQQRDICMVFQSYALFPHMSLGENIGYGLKMLGRPKAEIRERVKEALELVDLGGFEDRYVDQISGGQQQRVALARALILKPKVLLFDEPLSNLDANLRRSMREKIRELQQQFNITSLYVTHDQSEAFAVSDTVLVMNKGKIMQIGAPQTLYRQPASEFMASFMGDANIFPATLGADYVEIFHYRLPRPENFISNRQSVTVGVRPEAVTLSHHGHASQRCTISHVAYMGPQYEVTVNWQDQTLLLQINATQLQPNVGDNYYLDIHPFGMFILAEKSSN
25520	GC_00001168	scg	Pbod	3313	16	16	1	1	0.965749	1	0.982576			COG3842	ABC-type Fe3+/spermidine/putrescine transport systems, ATPase components	E	E	MTQQNFVELKNVTKRFGNNTVIDNLELSIPQGHMVTLLGPSGCGKTTVLRLVAGLEKPSAGKIFIDGEDVTDRSIQQRDICMVFQSYALFPHMSLGENIGYGLKMLGQPKAEIRERVKEALELVDLGGFEDRYVDQISGGQQQRVALARALILKPKVLLFDEPLSNLDANLRRSMREKIRELQQQFNITSLYVTHDQSEAFAVSDAVLVMNKGKIMQIGTPQTLYRQPASEFMASFMGDANIFPATLGTDYVEIFQYRLPRPANFTTNWQSVTVGVRPEAITLSHQGNTSQRCTISHVAYMGPQYEVTVDWQGQTLLLQINATQLQPDVGDNYYLEIHPFGMFILAEKSSS
25521	GC_00001168	scg	Pbod_CN4	3385	16	16	1	1	0.965749	1	0.982576			COG3842	ABC-type Fe3+/spermidine/putrescine transport systems, ATPase components	E	E	MTQQNFVELKNVTKRFGSNTVIDNLELSIPQGHMVTLLGPSGCGKTTVLRLVAGLEKPSEGKIFIDGEDVTDRSIQQRDICMVFQSYALFPHMSLGENIGYGLKMLGRPKAEIRERVKEALELVDLGGFDDRYVDQISGGQQQRVALARALILKPKVLLFDEPLSNLDANLRRSMREKIRELQQQFNITSLYVTHDQSEAFAVSDAVLVMNKGKIMQIGTPQTLYRQPASEFMASFMGDANIFPATLATDYVEIFQYRLPRPANFTTNWQSVTVGVRPEAITLSHQGNTSQRCTISHVAYMGPQYEVTVDWQGQTLLLQINATQLQPDVGDNYYLEIHPFGMFILAEKSSS
25522	GC_00001168	scg	Plum_DE22	705	16	16	1	1	0.965749	1	0.982576			COG3842	ABC-type Fe3+/spermidine/putrescine transport systems, ATPase components	E	E	MTQQNFVELKNVTKRFGNNTVIDNLELSIPQGHMVTLLGPSGCGKTTVLRLVAGLEKPSAGKIFIDGEDVTDRSIQQRDICMVFQSYALFPHMSLGENIGYGLKMLGQPKAEIRERVKEALELVDLGGFEDRYVDQISGGQQQRVALARALILKPKVLLFDEPLSNLDANLRRSMREKIRELQQQFNITSLYVTHDQSEAFAVSDAVLVMNKGKIMQIGTPQTLYRQPASEFMASFMGDANIFPATLATDYVEIFQYRLPRPANFTTNRQSVTVGVRPEAITLSRNGNISQRCTISHVAYMGPQYEVTVDWQGQTLLLQINATQLQPDVGDNYYLEIHPFGMFILTEKNSG
25523	GC_00001168	scg	Plum_DE61	1003	16	16	1	1	0.965749	1	0.982576			COG3842	ABC-type Fe3+/spermidine/putrescine transport systems, ATPase components	E	E	MTQHNFVELKNVTKRFGSNTVIDNLELSIPQGHMVTLLGPSGCGKTTVLRLVAGLEKPSEGKMFIDGEDVTDRSIQQRDICMVFQSYALFPHMSLGENIGYGLKMLGRPKAEIRKRVKEALELVDLGGFDDRYVDQISGGQQQRVALARALILKPKVLLFDEPLSNLDANLRRSMREKIRELQQQFNITSLYVTHDQSEAFAVSDAVLVMNKGKIMQIGTPQTLYRQPASEFMASFMGDANIFPATLGADYVEIFQYRLPRPTNFTTNRQSVTVGVRPEAITLSRNGNISQRCTISHVAYMGPQYEVTVDWQGQTLLLQINATQLQPDVGDNYYLEIHPFGMFILAEKSSG
25524	GC_00001168	scg	Plum_EN01	1737	16	16	1	1	0.965749	1	0.982576			COG3842	ABC-type Fe3+/spermidine/putrescine transport systems, ATPase components	E	E	MTQQNFVELKNVTKRFGNNTVIDNLELSIPQGHMVTLLGPSGCGKTTVLRLVAGLEKPSAGKIFIDGEDVTDRSIQQRDICMVFQSYALFPHMSLGENIGYGLKMLGQPKAEIRERVKEALELVDLGGFEDRYVDQISGGQQQRVALARALILKPKVLLFDEPLSNLDANLRRSMREKIRELQQQFNITSLYVTHDQSEAFAVSDAVLVMNKGKIMQIGTPQTLYRQPASEFMASFMGDANIFPATLATDYVEIFQYRLPRPANFTTNRQSVTVGVRPEAITLSRNGNISQRCTISHVAYMGPQYEVTVDWQGQTLLLQINATQLQPDVGDNYYLEIHPFGMFILTEKNSG
25525	GC_00001168	scg	Plum_HB13	1707	16	16	1	1	0.965749	1	0.982576			COG3842	ABC-type Fe3+/spermidine/putrescine transport systems, ATPase components	E	E	MTQQNFVELKNVTKRFGNNTVIDNLELSIPQGHMVTLLGPSGCGKTTVLRLVAGLEKPSAGKIFIDGEDVTDRSIQQRDICMVFQSYALFPHMSLGENIGYGLKMLGQPKAEIRERVKEALELVDLGGFEDRYVDQISGGQQQRVALARALILKPKVLLFDEPLSNLDANLRRSMREKIRELQQQFNITSLYVTHDQSEAFAVSDAVLVMNKGKIMQIGTPQTLYRQPASEFMASFMGDANIFPATLATDYVEIFQYRLPRPANFTTNRQSVTVGVRPEAITLSRNGNISQRCTISHVAYMGPQYEVTVDWQGQTLLLQINATQLQPDVGDNYYLEIHPFGMFILTEKNSG
25526	GC_00001168	scg	Plum_HU23	1132	16	16	1	1	0.965749	1	0.982576			COG3842	ABC-type Fe3+/spermidine/putrescine transport systems, ATPase components	E	E	MTQHNFVELKNVTKRFGSNTVIDNLELSIPQGHMVTLLGPSGCGKTTVLRLVAGLEKPSEGKMFIDGEDVTDRSIQQRDICMVFQSYALFPHMSLGENIGYGLKMLGRPKAEIRERVKEALELVDLGGFDDRYVDQISGGQQQRVALARALTLKPKVLLFDEPLSNLDANLRRSMREKIRELQQQFNITSLYVTHDQSEAFAVSDAVLVMNKGKIMQIGTPQTLYRQPASEFMASFMGDANIFPATLGADYVEIFQYRLPRPTNFTTNLQSVTVGVRPEAITLSRNGNISQRCTISHVAYMGPQYEVTVDWQGQTLLLQINATQLQPDVGDHYYLEIHPFGMFILAEKSSG
25527	GC_00001168	scg	Plum_IL9	1774	16	16	1	1	0.965749	1	0.982576			COG3842	ABC-type Fe3+/spermidine/putrescine transport systems, ATPase components	E	E	MTQQNFVELKNVTKRFGNNTVIDNLELSIPQGHMVTLLGPSGCGKTTVLRLVAGLEKPSAGKIFIDGEDVTDRSIQQRDICMVFQSYALFPHMSLGENIGYGLKMLGQPKAEIRERVKEALELVDLGGFEDRYVDQISGGQQQRVALARALILKPKVLLFDEPLSNLDANLRRSMREKIRELQQQFNITSLYVTHDQSEAFAVSDAVLVMNKGKIMQIGTPQTLYRQPASEFMASFMGDANIFPATLATDYVEIFQYRLPRPANFTTNRQSVTVGVRPEAITLSRNGNISQRCTISHVAYMGPQYEVTVDWQGQTLLLQINATQLQPDVGDNYYLEIHPFGMFILTEKNSG
25528	GC_00001168	scg	Plum_IT41	1271	16	16	1	1	0.965749	1	0.982576			COG3842	ABC-type Fe3+/spermidine/putrescine transport systems, ATPase components	E	E	MTQQNFVELKNVTKRFGNNTVIDNLELSIPQGHMVTLLGPSGCGKTTVLRLVAGLEKPSAGKIFIDGEDVTDRSIQQRDICMVFQSYALFPHMSLGENIGYGLKMLGQPKAEIRERVKEALELVDLGGFEDRYVDQISGGQQQRVALARALILKPKVLLFDEPLSNLDANLRRSMREKIRELQQQFNITSLYVTHDQSEAFAVSDAVLVMNKGKIMQIGTPQTLYRQPASEFMASFMGDANIFPATLATDYVEIFQYRLPRPANFTTNRQSVTVGVRPEAITLSRNGNISQRCTISHVAYMGPQYEVTVDWQGQTLLLQINATQLQPDVGDNYYLEIHPFGMFILTEKNSG
25529	GC_00001168	scg	Plum_PB455	3865	16	16	1	1	0.965749	1	0.982576			COG3842	ABC-type Fe3+/spermidine/putrescine transport systems, ATPase components	E	E	MTQQNFVELKNVTKRFGSNTVIDNLELSIPQGHMVTLLGPSGCGKTTVLRLVAGLEKPSAGKIFIDGEDVTDRSIQQRDICMVFQSYALFPHMSLGENIGYGLKMLGRPKAEIRERVKEALELVDLGGFEDRYVDQISGGQQQRVALARALILKPKVLLFDEPLSNLDANLRRSMREKIRELQQQFNITSLYVTHDQSEAFAVSDAVLVMNKGKIMQIGTPQTLYRQPASEFMASFMGDANIFPATLSTDYVEIFQYRLPRPANFTTNRQSVTVGVRPEAITLSHQGNTSQRCTISHVAYMGPQYEVTVDWQGQTLLLQINATQLQPDVGDNYYLEIHPFGMFILAEKSSS
25530	GC_00001168	scg	Plum_PT11	2528	16	16	1	1	0.965749	1	0.982576			COG3842	ABC-type Fe3+/spermidine/putrescine transport systems, ATPase components	E	E	MAQQNFVELKNVTKRFGSNTVIDNLDLSIPQGHMVTLLGPSGCGKTTVLRLVAGLEKPSEGKIFIDGEDVTDRSIQQRDICMVFQSYALFPHMSLGENIGYGLKMLGRPKAEVRARVKEALELVDLAGFEDRYVDQISGGQQQRVALARALILKPKVLLFDEPLSNLDANLRRSMREKIRELQQQFNITSLYVTHDQSEAFAVSDTVLVMNKGKIMQIGAPQTLYRQPASEFMASFMGDANIFPATLGSDYVEIFHYRLPRPENFTTNRQSVTVGVRPEAITLSRHGNASQRCTISHVAYMGPQYEVTVNWQDQTLLLQINATQLQPNVGDNYYLEIHPFGMFILAEKSKS
25531	GC_00001168	scg	Plum_TT01	795	16	16	1	1	0.965749	1	0.982576			COG3842	ABC-type Fe3+/spermidine/putrescine transport systems, ATPase components	E	E	MTQQNFVELKNVTKRFGNNTVIDNLELSIPQGHMVTLLGPSGCGKTTVLRLVAGLEKPSAGKIFIDGEDVTDRSIQQRDICMVFQSYALFPHMSLGENIGYGLKMLGQPKAEIRERVKEALELVDLGGFEDRYVDQISGGQQQRVALARALILKPKVLLFDEPLSNLDANLRRSMREKIRELQQQFNITSLYVTHDQSEAFAVSDAVLVMNKGKIMQIGTPQTLYRQPASEFMASFMGDANIFPATLATDYVEIFQYRLPRPANFTTNRQSVTVGVRPEAITLSRNGNISQRCTISHVAYMGPQYEVTVDWQGQTLLLQINATQLQPDVGDNYYLEIHPFGMFILTEKNSG
25532	GC_00001168	scg	Ptem	843	16	16	1	1	0.965749	1	0.982576			COG3842	ABC-type Fe3+/spermidine/putrescine transport systems, ATPase components	E	E	MAQQNFVELKNVTKRFGSNTVIDNLDLSIPQGHMVTLLGPSGCGKTTVLRLVAGLEKPSEGKIFIDGEDVTDRSIQQRDICMVFQSYALFPHMSLGENIGYGLKMLGRPKAEVRARVKEALELVDLAGFEDRYVDQISGGQQQRVALARALILKPKVLLFDEPLSNLDANLRRSMREKIRELQQQFNITSLYVTHDQSEAFAVSDTVLVMNKGKIMQIGAPQTLYRQPASEFMASFMGDANIFPATLGSDYVEIFHYRLPRPENFTTNRQSVTVGVRPEAITLSRHGNASQRCTISHVAYMGPQYEVTVNWQDQTLLLQINATQLQPNVGDNYYLEIHPFGMFILAEKSKS
25533	GC_00001168	scg	Ptem_HBLC135	2761	16	16	1	1	0.965749	1	0.982576			COG3842	ABC-type Fe3+/spermidine/putrescine transport systems, ATPase components	E	E	MAQQNFVELKNVTKRFGSNTVIDNLDLSIPQGHMVTLLGPSGCGKTTVLRLVAGLEKPSEGKIFIDGEDVTDRSIQQRDICMVFQSYALFPHMSLGENIGYGLKMLGQPKAEIRERVKEALELVDLAGFEDRYVDQISGGQQQRVALARALILKPKVLLFDEPLSNLDANLRRSMREKIRELQQQFNITSLYVTHDQSEAFAVSDTVLVMNKGKIMQIGTPQTLYRQPASEFMASFMGDANIFPATLGSDYVEIFHYRLPRPENFTTNRQSVTVGVRPEAITLSRHGNASQRCTISHVAYMGPQYEVTVNWQDQTLLLQINATQLQPNIGDNYYLEIHPFGMFMLEEKSQR
25534	GC_00001169	scg	Pasy_BKT45	3024	16	16	1	1	0.920578	1	0.958647			COG1762	Phosphotransferase system mannitol/fructose-specific IIA domain (Ntr-type)	G|T	G|T	MLKRLLTQDVIQVIPDIENWREAIAVACQPLVENGAISSHYIDAIYRSHEAIGPYYVVGPGIAMPHARPEEGVNKLALALTVISNGVGFGSAENDPIKLLIVLAATDSHSHIEVIAQLAELFDNQQDVALLMSAKSKEEILAVVNQY
25535	GC_00001169	scg	Pasy_PB68	2856	16	16	1	1	0.920578	1	0.958647			COG1762	Phosphotransferase system mannitol/fructose-specific IIA domain (Ntr-type)	G|T	G|T	MLKTLLTRDVIQLIPNIQNWRDAIAVACQPLVENSAISPRYIDAIYRSHEEIGPYYVIGPGIAMPHARPEEGVNKLSLALTVFSQGVEFGSEENDPVKLLIVLAAIDSNSHVEVIAQLAELFDNQQDIALLIGAKSKEEILAVINKY
25536	GC_00001169	scg	Pbod	3044	16	16	1	1	0.920578	1	0.958647			COG1762	Phosphotransferase system mannitol/fructose-specific IIA domain (Ntr-type)	T|G	T|G	MLKTLLTQDVIQVIPDAKNWREAIAMACQPLVENGAISSCYIDAIYRSHEVIGPYYVVGPGIAMPHARPEQGVNKLALALTVISKGVEFGSEENDPVNLLIVLAATDSNSHIEVIAKLAELFDNQQDIALLMSAKSKEEILAVINKY
25537	GC_00001169	scg	Pbod_CN4	641	16	16	1	1	0.920578	1	0.958647			COG1762	Phosphotransferase system mannitol/fructose-specific IIA domain (Ntr-type)	G|T	G|T	MLKTLLTQDVIQVIPDAKNWREAIAMACQPLVENGAISSCYIDAIYRSHEVIGPYYVVGPGIAMPHARPEQGVNKLALALTVISKGVEFGSEENDPVNLLIVLAATDSNSHIEVIAKLAELFDNQQDIALLMSAKSKEEILAVINKY
25538	GC_00001169	scg	Plum_DE22	1596	16	16	1	1	0.920578	1	0.958647			COG1762	Phosphotransferase system mannitol/fructose-specific IIA domain (Ntr-type)	G|T	G|T	MLKTLLTQDVIQVIPDVKNWREAIAIACQPLVENGAISACYIDAIYHSHEVIGPYYVVGPGMAMPHARPEQGVNKLALALTVISKGVEFGSEENDPIKLLIVLAATDSNSHIEVIAQLAELFDNQQDVALLMSAKSKEEILAVISQY
25539	GC_00001169	scg	Plum_DE61	3391	16	16	1	1	0.920578	1	0.958647			COG1762	Phosphotransferase system mannitol/fructose-specific IIA domain (Ntr-type)	G|T	G|T	MLKTLLTQDVIQVIPDAKNWREAIAIACQPLVENGAISTCYIDAIYRSHEVIGPYYVVGPGIAMPHARPEQGVNKLALALAVISKGVEFGSEENDPVNLLIVLAATDSNSHIEVIAKLAELFDNQQDIALLMSAKSKEEILAVINKY
25540	GC_00001169	scg	Plum_EN01	897	16	16	1	1	0.920578	1	0.958647			COG1762	Phosphotransferase system mannitol/fructose-specific IIA domain (Ntr-type)	T|G	T|G	MLKTLLTQDVIQVIPDVKNWREAIAIACQPLVENGAISACYIDAIYHSHEVIGPYYVVGPGMAMPHARPEQGVNKLALALTVISKGVEFGSEENDPIKLLIVLAATDSNSHIEVIAQLAELFDNQQDVALLMSAKSKEEILAVISQY
25541	GC_00001169	scg	Plum_HB13	2716	16	16	1	1	0.920578	1	0.958647			COG1762	Phosphotransferase system mannitol/fructose-specific IIA domain (Ntr-type)	T|G	T|G	MLKTLLTQDVIQVIPDVKNWREAIAIACQPLVENGAISACYIDAIYHSHEVIGPYYVVGPGMAMPHARPEQGVNKLALALTVISKGVEFGSEENDPIKLLIVLAATDSNSHIEVIAQLAELFDNQQDVALLMSAKSKEEILAVISQY
25542	GC_00001169	scg	Plum_HU23	4229	16	16	1	1	0.920578	1	0.958647			COG1762	Phosphotransferase system mannitol/fructose-specific IIA domain (Ntr-type)	T|G	T|G	MLKTLLTQDVIQVIPDAKNWREAIAIACQPLVENGAISACYIDAIYRSHEVIGPYYVVGPGIAMPHARPEQGVNKLALALTVISKGVEFGSEENDPVNLLIVLAATDSNSHIEVIAKLAELFDNQQDIALLMSAKSKEEILAVINKY
25543	GC_00001169	scg	Plum_IL9	1040	16	16	1	1	0.920578	1	0.958647			COG1762	Phosphotransferase system mannitol/fructose-specific IIA domain (Ntr-type)	T|G	T|G	MLKTLLTQDVIQVIPDVKNWREAIAIACQPLVENGAISACYIDAIYHSHEVIGPYYVVGPGMAMPHARPEQGVNKLALALTVISKGVEFGSEENDPIKLLIVLAATDSNSHIEVIAQLAELFDNQQDVALLMSAKSKEEILAVISQY
25544	GC_00001169	scg	Plum_IT41	3145	16	16	1	1	0.920578	1	0.958647			COG1762	Phosphotransferase system mannitol/fructose-specific IIA domain (Ntr-type)	T|G	T|G	MLKTLLTQDVIQVIPDVKNWREAIAIACQPLVENGAISACYIDAIYHSHEVIGPYYVVGPGMAMPHARPEQGVNKLALALTVISKGVEFGSEENDPIKLLIVLAATDSNSHIEVIAQLAELFDNQQDVALLMSAKSKEEILAVISQY
25545	GC_00001169	scg	Plum_PB455	441	16	16	1	1	0.920578	1	0.958647			COG1762	Phosphotransferase system mannitol/fructose-specific IIA domain (Ntr-type)	G|T	G|T	MLKRLLTQDVIQVIPDIENWREAIMVACQPLVENGAISSRYIDAIYRSHEAIGPYYVVGPGIAMPHARPEEGVNKLALALTVISNGVGFGSAENDPIKLLIVLAATDSNSHIEVIAQLAELFDNQQDVGLLMNAKSKEEILAVINQY
25546	GC_00001169	scg	Plum_PT11	3892	16	16	1	1	0.920578	1	0.958647			COG1762	Phosphotransferase system mannitol/fructose-specific IIA domain (Ntr-type)	G|T	G|T	MLKTLLTSDVIQIISDAKDWREAIAIACQPLVENHSISLRYIDAIYCSHEAIGPYYVVGPGIAMPHARPEEGVNKLSLALTVISKGVEFGSEENDPVKLLIVLAAIDSNSHIEVISQLAALFDNQQDTALLMEAKSKEEILAVINKY
25547	GC_00001169	scg	Plum_TT01	1947	16	16	1	1	0.920578	1	0.958647			COG1762	Phosphotransferase system mannitol/fructose-specific IIA domain (Ntr-type)	T|G	T|G	MLKTLLTQDVIQVIPDVKNWREAIAIACQPLVENGAISACYIDAIYHSHEVIGPYYVVGPGMAMPHARPEQGVNKLALALTVISKGVEFGSEENDPIKLLIVLAATDSNSHIEVIAQLAELFDNQQDVALLMSAKSKEEILAVISQY
25548	GC_00001169	scg	Ptem	4270	16	16	1	1	0.920578	1	0.958647			COG1762	Phosphotransferase system mannitol/fructose-specific IIA domain (Ntr-type)	T|G	T|G	MLKTLLTSDVIQIISDAKDWREAIAIACQPLVENHSISLRYIDAIYCSHEAIGPYYVVGPGIAMPHARPEEGVNKLSLALTVISKGVEFGSEENDPVKLLIVLAAIDSNSHIEVISQLAALFDNQQDTALLMEAKSKEEILAVINKY
25549	GC_00001169	scg	Ptem_HBLC135	4000	16	16	1	1	0.920578	1	0.958647			COG1762	Phosphotransferase system mannitol/fructose-specific IIA domain (Ntr-type)	G|T	G|T	MLKTLLTRNVIQVIPDAKDWREAIAIACQPLVANHSISLRYIDAIYCSHEAIGPYYVVGPGIAMPHARPEEGVNKLSLALTVISNGVEFGSEENDPVKLLIVLAATDSNSHIEVISQLAALFDNQQDTALLIGAKSKEEILFVINKY
25550	GC_00001170	scg	Pasy_BKT45	4408	16	16	1	1	0.932427	0.987479	0.959164							MKNLRYLIVTPGLMFATSALASPANSIEARLDALEQRLQQAEQRAAQAEARATIAEQRAQRLEQHAIETKQQATQVAQSTT-----SLENKASSTSNLKLNDFGDLKLYGDVEFNLDGASRTGQLTSLKTNGNKDWKPGDKERWNVNGRILVGLDGYRRDQNNNFAGFRVQPLADMTGKMNLDDAAFFFGNEKNWQVKIGRFEAYDMFPLNQDTFIQYSGNTANDLYADGFGYIYMMKEGRGRSNSGGNLMLSKYAGNWYFELNTLLEDGTSLFRDSTYHGNTLENKKNVAYLRPVAAWKKDQFSAAVAMESNIVNNAYGYQNNQGQWVDQSRRNGYGLTLSWNGLETNPDDGIVANLNTAYLDASDEHNFTTGINVMWHRFELGYIYAHNNIETFNTDNMTARINHPFSEPGKYDINTIHMSYQIPSIMNMKNFNLYLGAYVSMLEANDNNKIANSNNDRRYGARARFKYFF
25551	GC_00001170	scg	Pasy_PB68	1792	16	16	1	1	0.932427	0.987479	0.959164							MKNLHYLIVVPGLIFSASAFASSYNNIEERFNALEQRLQQAEQRAAQAEARAIAAEQRAQSLE-HTVKNEQQTVHAVQHSALLENNSQENKAAPTNNLKLNDFGNLKLYGDVEFNLDGASRSGQLTSLKKSDNKDWKPGDKERWGINGRILIGLDGYRSNQNGNFAGFSVQPLADMTGKMNLDDAAFFFGNEKNWQTKIGRFEAYDMFPLNQDTFIQYSGNTANDLYADGFGYIYMMKEGRGRSNSGGSLMLSKYAGNWYFELNTLLEDGTSLFQDNIYHGNILVNNKNVAYLRPVIAWKKDQFSAAVAMESNVVNNAYGYQNAQGQWIDQSRRNGYGMTLSWNNLATDPENGIVANLNTAYLDASGEQNFTAGINVMWRCFELGYIYAHNNIKEFNTDGMAARIDQPFNEPGEYDIRTIHTSYQIPNLMNMKNFNLYLGAYVSMLETDANNKIANSHHDQRYGARARFKYLF
25552	GC_00001170	scg	Pbod	1827	16	16	1	1	0.932427	0.987479	0.959164							MKNLHYLIVTPGLIFSASALASPTNSIEARLDALEQRLQQAEQRAAQAEARATAAEQRAQQLEQHTIETKQQTIQIAQSTT-----PLENSASSTSNLKLNNFGDLKLYGDVEFNLDSASRTGQLTSLKTSDNKDWKPGDKERWNVNGRILIGLDGYRRDQNNNFAGFRVQPLADMTGKMNLDDAAFFFGNEKNWQVKIGRFEAYDMFPLNQDTFIQYSGNTANDLYADGFGYIYMMKEGRGRSNSGGNLMLSKYAGNWYFELNTLLEDGTSLFRDNIYHGNTLENKKNVAYLRPVAAWKKDQFSAAIAMESNVVNNAYGYQNNQGQWVDQSRRNGYGMTLSWNGLEADPDDGIVANLNTAYLDASDEHNFTTGINVMWHRFELGYIYAHNNIKTFNTDDTTAYINHPFNEPGKYDINTIHMSYQIPNIMNMKNFNLYLGAYVSMLEANANNKIANSNNDRRYGARARFKYLF
25553	GC_00001170	scg	Pbod_CN4	736	16	16	1	1	0.932427	0.987479	0.959164							MKNLHYLIVTPGLIFSASALASPTNSIEARLDALEQRLQQAEQRAAQAEARATAAEQRAQQLEQHTIETKQQTIQIAQSTT-----PLENSASSTSNLKLNNFGDLKLYGDVEFNLDSASRTGQLTSLKTSDNKDWKPGDKERWNVNGRILIGLDGYRRDQNNNFAGFRVQPLADMTGKMNLDDAAFFFGNEKNWQVKIGRFEAYDMFPLNQDTFIQYSGNTANDLYADGFGYIYMMKEGRGRSNSGGNLMLSKYAGNWYFELNTLLEDGTSLFRDNIYHGNTLENKKNVAYLRPVAAWKKDQFSAAIAMESNVVNNAYGYQNNQGQWVDQSRRNGYGMTLSWNGLEADPDDGIVANLNTAYLDASDEHNFTTGINVMWHRFELGYIYAHNNIKTFNTDDTTAYINHPFNEPGKYDINTIHMSYQIPNIMNMKNFNLYLGAYVSMLEANANNKIANSNNDRRYGARARFKYLF
25554	GC_00001170	scg	Plum_DE22	4011	16	16	1	1	0.932427	0.987479	0.959164							MKNLRYLIVTPGLMLSASVLASPANSIEARLDALEQRLQQAEQRAAQAEARATAAEQHAQQLEQRAIETKQQTTQVAQHPT-----SQENSAPSTSNLKLNDFGDLKLYGDVEFNLDSASRTGQLTSLKTSDNKDWKPGDKERWNVNGRILIGLDGYHRDQNNNFAGFRVQPLADMTGKMNLDDAAFFFGNEKNWQVKIGRFEAYDMFPLNQDTFIQYSGNTANDLYADGFGYIYMMKEGRGRSNSGGNLMLSKYAGNWYFELNTLLEDGTSLFRDNTYHGNTLENKKNVAYLRPVAAWKKDQFSAAIAMESNVVNNAYGYQNNQGQWVDQSRRNGYGMTLSWNGLEADPDDGIVANLNTAYLDASDEHNFTTGINVMWHRFELGYVYAHNNIKAFNTDDTTAYINHPFNEPGKYDINTIHMSYQIPSIMNMKNFNLYLGAYVSMLEANDSNKIANSNNDRRYGARARFKYLF
25555	GC_00001170	scg	Plum_DE61	1252	16	16	1	1	0.932427	0.987479	0.959164							MKNLHYLIVTPGLIFSASALASPTNSIEARLDALEQRLQQAEQRAAQAEARATAAEQRAQQLEQHAIETKQQPIQIAQSTT-----PLENSASSTNNLKLNDFGDLKLYGDVEFNLDSASRTGQLTSLKTSDNKDWKPGDKERWNVNGRILIGLDGYRRDQNNNFAGFRVQPLADMTGKMNLDDAAFFFGNEKNWQVKIGRFEAYDMFPLNQDTFIQYSGNTANDLYADGFGYIYMMKEGRGRSNSGGNLMLSKYAGNWYFELNTLLEDGTSLFRDNTYHGNTLENKKNVAYLRPVAAWKKDQFSAAIAMESNVVNNAYGYQNNQGQWVDQSRRNGYGMTLSWNGLEADPDDGIVANLNTAYLDASDEHNFTTGINVMWHRFELGYIYAHNNIKTFNTDDTTAYINHPFNEPGKYDINTIHMSYQIPNIMNMKNFNLYLGAYVSMLEANANNKIANSNNDRRYGARARFKYLF
25556	GC_00001170	scg	Plum_EN01	3115	16	16	1	1	0.932427	0.987479	0.959164							MKNLRYLIVTPGLMLSASVLASPANSIEARLDALEQRLQQAEQRAAQAEARATAAEQHAQQLEQRAIETKQQTTQVAQHPT-----SQENSAPSTSNLKLNDFGDLKLYGDVEFNLDSASRTGQLTSLKTSDNKDWKPGDKERWNVNGRILIGLDGYHRDQNNNFAGFRVQPLADMTGKMNLDDAAFFFGNEKNWQVKIGRFEAYDMFPLNQDTFIQYSGNTANDLYADGFGYIYMMKEGRGRSNSGGNLMLSKYAGNWYFELNTLLEDGTSLFRDNTYHGNTLENKKNVAYLRPVAAWKKDQFSAAIAMESNVVNNAYGYQNNQGQWVDQSRRNGYGMTLSWNGLEADPDDGIVANLNTAYLDASDEHNFTTGINVMWHRFELGYVYAHNNIKAFNTDDTTAYINHPFNEPGKYDINTIHMSYQIPSIMNMKNFNLYLGAYVSMLEANDSNKIANSNNDRRYGARARFKYLF
25557	GC_00001170	scg	Plum_HB13	4572	16	16	1	1	0.932427	0.987479	0.959164							MKNLRYLIVTPGLMLSASVLASPANSIEARLDALEQRLQQAEQRAAQAEARATAAEQHAQQLEQRAIETKQQTTQVAQHPT-----SQENSAPSTSNLKLNDFGDLKLYGDVEFNLDSASRTGQLTSLKTSDNKDWKPGDKERWNVNGRILIGLDGYHRDQNNNFAGFRVQPLADMTGKMNLDDAAFFFGNEKNWQVKIGRFEAYDMFPLNQDTFIQYSGNTANDLYADGFGYIYMMKEGRGRSNSGGNLMLSKYAGNWYFELNTLLEDGTSLFRDNTYHGNTLENKKNVAYLRPVAAWKKDQFSAAIAMESNVVNNAYGYQNNQGQWVDQSRRNGYGMTLSWNGLEADPDDGIVANLNTAYLDASDEHNFTTGINVMWHRFELGYVYAHNNIKAFNTDDTTAYINHPFNEPGKYDINTIHMSYQIPSIMNMKNFNLYLGAYVSMLEANDSNKIANSNNDRRYGARARFKYLF
25558	GC_00001170	scg	Plum_HU23	1589	16	16	1	1	0.932427	0.987479	0.959164							MKNLHYLIVTPGLIFSASALASPTNSIEARLDALEQRLQQAEQRAAQAEARATAAEQRAQQLEQHAIETKQQTIQIAQSTT-----PLENSASSTNNLKLNDFGDLKLYGDVEFNLDSASRTGQLTSLKTSDNKDWKPGDKERWNVNGRILIGLDGYRRDQNNNFAGFRVQPLADMTGKMNLDDAAFFFGNEKNWQVKIGRFEAYDMFPLNQDTFIQYSGNTANDLYADGFGYIYMMKEGRGRSNSGGNLMLSKYAGNWYFELNTLLEDGTSLFRDNTYHGNTLENKKNVAYLRPVAAWKKDQFSAAIAMESNVVNNAYGYQNNQGQWVDQSRRNGYGMTLSWNGLEADPDDGIVANLNTAYLDASDEHNFTTGINVMWHRFELGYIYAHNNIKTFNTDDTTAYINHPFNEPGKYDINTIHMSYQIPNIMNMKNFNLYLGAYVSMLEANANNKIANSNNDRRYGARARFKFLF
25559	GC_00001170	scg	Plum_IL9	3132	16	16	1	1	0.932427	0.987479	0.959164							MKNLRYLIVTPGLMLSASVLASPANSIEARLDALEQRLQQAEQRAAQAEARATAAEQHAQQLEQRAIETKQQTTQVAQHPT-----SQENSAPSTSNLKLNDFGDLKLYGDVEFNLDSASRTGQLTSLKTSDNKDWKPGDKERWNVNGRILIGLDGYHRDQNNNFAGFRVQPLADMTGKMNLDDAAFFFGNEKNWQVKIGRFEAYDMFPLNQDTFIQYSGNTANDLYADGFGYIYMMKEGRGRSNSGGNLMLSKYAGNWYFELNTLLEDGTSLFRDNTYHGNTLENKKNVAYLRPVAAWKKDQFSAAIAMESNVVNNAYGYQNNQGQWVDQSRRNGYGMTLSWNGLEADPDDGIVANLNTAYLDASDEHNFTTGINVMWHRFELGYVYAHNNIKAFNTDDTTAYINHPFNEPGKYDINTIHMSYQIPSIMNMKNFNLYLGAYVSMLEANDSNKIANSNNDRRYGARARFKYLF
25560	GC_00001170	scg	Plum_IT41	1076	16	16	1	1	0.932427	0.987479	0.959164							MKNLRYLIVTPGLMLSASVLASPANSIEARLDALEQRLQQAEQRAAQAEARATAAEQHAQQLEQRAIETKQQTTQVAQHPT-----SQENSAPSTSNLKLNDFGDLKLYGDVEFNLDSASRTGQLTSLKTSDNKDWKPGDKERWNVNGRILIGLDGYHRDQNNNFAGFRVQPLADMTGKMNLDDAAFFFGNEKNWQVKIGRFEAYDMFPLNQDTFIQYSGNTANDLYADGFGYIYMMKEGRGRSNSGGNLMLSKYAGNWYFELNTLLEDGTSLFRDNTYHGNTLENKKNVAYLRPVAAWKKDQFSAAIAMESNVVNNAYGYQNNQGQWVDQSRRNGYGMTLSWNGLEADPDDGIVANLNTAYLDASDEHNFTTGINVMWHRFELGYVYAHNNIKAFNTDDTTAYINHPFNEPGKYDINTIHMSYQIPSIMNMKNFNLYLGAYVSMLEANDSNKIANSNNDRRYGARARFKYLF
25561	GC_00001170	scg	Plum_PB455	333	16	16	1	1	0.932427	0.987479	0.959164							MKNLRYLIVTPGLMFATSALASPANSIEARLDALEQRLQ-------QAEARATAAEQRAQRLEQHAIETKQQATQVAQHPT-----SLENSASSTSNLKLNDFGDLKLYGDVEFNLDGASRTGQLTSLKTSENKDWKPGDKERWNVNGRILVGLDGYRRDQNNNFAGFRVQPLADMTGKMNLDDAAFFFGNEKNWQVKIGRFEAYDMFPLNQDTFIQYSGNTANDLYADGFGYIYMMKEGRGRSNSGGNLMLSKYVGNWYFELNTLLEDGTSLFRDNTYHGNTLENKKNVAYVRPVAAWKKDQFSAAVAMESNIVNNAYGYQNNQGQWVDQSRRNGYGLTLSWNGLETNPDDGIVANLNTAYLDASDEHNFTTGINVMWHRFELGYIYAHNNIETFNTDNMPARINHPFNEPGKYDINTIHMSYQIPSIMNMKNFNLYLGAYVSMLEANDNNKIANSNNDRRYGARARFKYFF
25562	GC_00001170	scg	Plum_PT11	4133	16	16	1	1	0.932427	0.987479	0.959164							MKNLYYLIIAPGLIFSASSLASPANSIEARLDALEQRLQQAEQRAAQAEARATAAEQRAQRLEQHAIETKQQTTQVAQSTT----SSLENSASSPSNLKLNDFGDLKLYGDVEFNLDGTSRSGQLTSLKTSDNKDWKPGDKERWNINGRILIGLDGYRRNQNGDFAGFSVQPLADMTGKMNLDDAAFFFGNEKNWQAKIGRFEAYDMFPLNQDTFIQYSGNTANDLYADGFGYIYMMKEGRGRSNNGGNLMLSKYAGNWYFELNTLLEDGTSLFQDKTYHGNTLDNKKNVAYLRPVAAWKKDQFRAAIAMESNVVNNAYGYQNAQGQWIDQSKRNGYGMTLSWNSLATNPDDGIVANLNTAYLDASGEQNFTAGINVTWHRFELGYIYAHNNIETFNTDDMTARIDHPFSEPGKYDINTIHMSYLIPDLMNMQNFNLYLGAYVSMLEADANNKIANSNNDRRYGARARFKYLF
25563	GC_00001170	scg	Plum_TT01	1847	16	16	1	1	0.932427	0.987479	0.959164							MKNLRYLIVTPGLMLSASVLASPANSIEARLDALEQRLQQAEQRAAQAEARATAAEQHAQQLEQRAIETKQQTTQVAQHPT-----SQENSAPSTSNLKLNDFGDLKLYGDVEFNLDSASRTGQLTSLKTSDNKDWKPGDKERWNVNGRILIGLDGYHRDQNNNFAGFRVQPLADMTGKMNLDDAAFFFGNEKNWQVKIGRFEAYDMFPLNQDTFIQYSGNTANDLYADGFGYIYMMKEGRGRSNSGGNLMLSKYAGNWYFELNTLLEDGTSLFRDNTYHGNTLENKKNVAYLRPVAAWKKDQFSAAIAMESNVVNNAYGYQNNQGQWVDQSRRNGYGMTLSWNGLEADPDDGIVANLNTAYLDASDEHNFTTGINVMWHRFELGYVYAHNNIKAFNTDDTTAYINHPFNEPGKYDINTIHMSYQIPSIMNMKNFNLYLGAYVSMLEANDSNKIANSNNDRRYGARARFKYLF
25564	GC_00001170	scg	Ptem	4402	16	16	1	1	0.932427	0.987479	0.959164							MKNLYYLIIAPGLIFSASSLASPANSIEARLDALEQRLQQAEQRAAQAEARATAAEQRAQRLEQHAIETKQQTTQVAQSTT----SSLENSASSPSNLKLNDFGDLKLYGDVEFNLDGTSRSGQLTSLKTSDNKDWKPGDKERWNINGRILIGLDGYRRNQNGDFAGFSVQPLADMTGKMNLDDAAFFFGNEKNWQAKIGRFEAYDMFPLNQDTFIQYSGNTANDLYADGFGYIYMMKEGRGRSNNGGNLMLSKYAGNWYFELNTLLEDGTSLFQDKTYHGNTLDNKKNVAYLRPVAAWKKDQFRAAIAMESNVVNNAYGYQNAQGQWIDQSKRNGYGMTLSWNSLATNPDDGIVANLNTAYLDASGEQNFTAGINVTWHRFELGYIYAHNNIETFNTDDMTARIDHPFSEPGKYDINTIHMSYLIPDLMNMQNFNLYLGAYVSMLEADANNKIANSNNDRRYGARARFKYLF
25565	GC_00001170	scg	Ptem_HBLC135	175	16	16	1	1	0.932427	0.987479	0.959164							MKNLRYLIVTPGLILSASVLASPATSIEARLDALEQRLQQAEQHAAQAEARAITAEQRAQRLEQHTTETTQQTVKVAQPMT-----SLENNASPASKLKLNNFGDLKLYGDVEFNLDSASRSGQLTSLKTNENKNWKPGDKERWNINGRILIGLDGYRRNQNGDFAGFSVQPLADVTGKMNLDDAAFFFGNEKNWQAKIGRFEAYDMFPLNQDTFIQYSGNTANDLYADGFGYIYMMKEGRGRSNSGGNLMLSKYSGNWYFELNTLFKDGTSLFQDKTYHGHTLNNNKNVAYLRPVAAWKKDQFSAAIAMESNVVNNAYGYQNAQGQWIDQSKRNGYGMTLSWNGLVTNPDNGIVANLNTAYLDASGEQNFTAGINVTWHRFELGYIYAHNNIKEFNTDNITAYINHPFNEPGKYDIRTIHMSYLIPDIMDMQNFNLYLGAYVSMLEADANNKIANSDNDQRYGARARFKYLF
25566	GC_00001171	scg	Pasy_BKT45	243	16	16	1	1	0.930218	0.821935	0.872731			COG1546	Nicotinamide mononucleotide (NMN) deamidase PncC	H	H	----------MSEKILTQLSIELGEKLRQQKLWVTCAESCTGGWLAKTISDIAGSSAYFDRSFVTYSNNAKHQMLGVSEAVLQQHGAVSEQVVKEMAAGALKAARADLAVSVSGIAGPDGGSEEKPVGTVWFGFAYLTVNGVEVVSRRCCFNGDRNEVRLQAVIYSLKTLLSEIIYPMDFKMDRDGKGANPREHR--------------------------
25567	GC_00001171	scg	Pasy_PB68	3487	16	16	1	1	0.930218	0.821935	0.872731			COG1546	Nicotinamide mononucleotide (NMN) deamidase PncC	H	H	----------MDEKILTQLSIELGKKLKQQKRWVTFAESCTGGWLAKVISDIAGSSAYFDRGFVTYSNKAKHQMLGVSETVLQQYGAVSEQVVKEMAIGALKAAQADLAVSVSGIAGPDGGSEKKPVGTVWFGFAHRTENGIEVVTRHCCFNGDRNEVRLQAAIYSLKTLLLVIIKN--------------------------------------------
25568	GC_00001171	scg	Pbod	3540	16	16	1	1	0.930218	0.821935	0.872731			COG1546	Nicotinamide mononucleotide (NMN) deamidase PncC	H	H	MDLLPDKESVMSEKILTQLSIELGEKLRQQKLWVTCAESCTGGWLAKTISDIAGSSAYFDRSFVTYSNQAKHQMLGVSEAVLQQYGAVSEQVVREMAVGALKAAQADLAVSVSGIAGPDGGSEEKPVGTVWFGFAYLTVNGVEVVSHRCCFNGDRNEVRLQAVIYSLKTLLSEIIYPMDFKMHRDGKGVNPREHR--------------------------
25569	GC_00001171	scg	Pbod_CN4	2306	16	16	1	1	0.930218	0.821935	0.872731			COG1546	Nicotinamide mononucleotide (NMN) deamidase PncC	H	H	MDLLPDKESVMSEKILTQLSIELGEKLRQQKLWVTCAESCTGGWLAKTISDIAGSSAYFDRSFVTYSNQAKHQMLGVSEAVLQQYGAVSEQVVREMAVGALKAAQADLAVSVSGIAGPDGGSEEKPVGTVWFGFAYLTVNGVEVVSHRCCFNGDRNEVRLQAVIYSLKTLLSEIIYPMDFKMDRDGKGVNPREHR--------------------------
25570	GC_00001171	scg	Plum_DE22	1455	16	16	1	1	0.930218	0.821935	0.872731			COG1546	Nicotinamide mononucleotide (NMN) deamidase PncC	H	H	----------MSEKILTQLSIELGEKLRQQTLSVTCAESCTGGWLAKTISDIAGSSAYFDRSFVTYSNKAKHQMLGVSEAVLQQYGAVSEQVVREMATGALKAAQADLAVSVSGIAGPDGGSEEKPVGTVWFGFAYLTVNGVEVVSRRCCFNGDRNEVRLQAVIYSLKTLLSEIIYLIGFQ-----DASKRQLER--------------------------
25571	GC_00001171	scg	Plum_DE61	893	16	16	1	1	0.930218	0.821935	0.872731			COG1546	Nicotinamide mononucleotide (NMN) deamidase PncC	H	H	MDLLPDKESVMSEKILTQLSIELGEKLRQQKLWVTCAESCTGGWLAKTISDIAGSSAYFDRSFVTYSNKAKHQMLGVSEAVLQQHGAVSEQVVREMAVGALKAAQADLAVSVSGIAGPDGGSEEKPVGTVWFGFAYLTVNGVEVVSRRCCFNGDRNEVRLQAVIYSLKTLLSEIIYPMDFKMDRDGKGVNPREHIGNYVTEVSECSQQRGNLKDNGYKKLT
25572	GC_00001171	scg	Plum_EN01	3021	16	16	1	1	0.930218	0.821935	0.872731			COG1546	Nicotinamide mononucleotide (NMN) deamidase PncC	H	H	----------MSEKILTQLSIELGEKLRQQTLSVTCAESCTGGWLAKTISDIAGSSAYFDRSFVTYSNKAKHQMLGVSEAVLQQYGAVSEQVVREMATGALKAAQADLAVSVSGIAGPDGGSEEKPVGTVWFGFAYLTVNGVEVVSRRCCFNGDRNEVRLQAVIYSLKTLLSEIIYLIGFQ-----DASKRQLER--------------------------
25573	GC_00001171	scg	Plum_HB13	1084	16	16	1	1	0.930218	0.821935	0.872731			COG1546	Nicotinamide mononucleotide (NMN) deamidase PncC	H	H	----------MSEKILTQLSIELGEKLRQQTLSVTCAESCTGGWLAKTISDIAGSSAYFDRSFVTYSNKAKHQMLGVSEAVLQQYGAVSEQVVREMATGALKAAQADLAVSVSGIAGPDGGSEEKPVGTVWFGFAYLTVNGVEVVSRRCCFNGDRNEVRLQAVIYSLKTLLSEIIYLIGFQ-----DASKRQLER--------------------------
25574	GC_00001171	scg	Plum_HU23	1725	16	16	1	1	0.930218	0.821935	0.872731			COG1546	Nicotinamide mononucleotide (NMN) deamidase PncC	H	H	MDLLPDKESVMSEKILTQLSIELGEKLRQQKLWVTCAESCTGGWLAKTISDIAGSSAYFDRSFVTYSNKAKHQMLGVSEAVLQQHGAVSEQVVREMAVGALKAAQADLAVSVSGIAGPDGGSEEKPVGTVWFGFAYLTVNGVEVVSRRYCFNGDRNEVRLQAVIYSLKTLLSEIIYPMDFKMDRDGKGVNPREHR--------------------------
25575	GC_00001171	scg	Plum_IL9	2880	16	16	1	1	0.930218	0.821935	0.872731			COG1546	Nicotinamide mononucleotide (NMN) deamidase PncC	H	H	----------MSEKILTQLSIELGEKLRQQTLSVTCAESCTGGWLAKTISDIAGSSAYFDRSFVTYSNKAKHQMLGVSEAVLQQYGAVSEQVVREMATGALKAAQADLAVSVSGIAGPDGGSEEKPVGTVWFGFAYLTVNGVEVVSRRCCFNGDRNEVRLQAVIYSLKTLLSEIIYLIGFQ-----DASKRQLER--------------------------
25576	GC_00001171	scg	Plum_IT41	1605	16	16	1	1	0.930218	0.821935	0.872731			COG1546	Nicotinamide mononucleotide (NMN) deamidase PncC	H	H	----------MSEKILTQLSIELGEKLRQQTLSVTCAESCTGGWLAKTISDIAGSSAYFDRSFVTYSNKAKHQMLGVSEAVLQQYGAVSEQVVREMATGALKAAQADLAVSVSGIAGPDGGSEEKPVGTVWFGFAYLTVNGVEVVSRRCCFNGDRNEVRLQAVIYSLKTLLSEIIYLIGFQ-----DASKRQLER--------------------------
25577	GC_00001171	scg	Plum_PB455	3076	16	16	1	1	0.930218	0.821935	0.872731			COG1546	Nicotinamide mononucleotide (NMN) deamidase PncC	H	H	----------MSEKILTQLSIELGEKLRQQKLWVTCAESCTGGWLAKTISDIAGSSAYFDRSFVTYSNKAKHQMLGVSEAVLQQHGAVSEQVVREMAAGALKAARADLAVSVSGIAGPDGGSEEKPVGTVWFGFAYLTVNGVEVVSRNCCFDGDRNEVRLQAVIYSLKTLLSEIIKN--------------------------------------------
25578	GC_00001171	scg	Plum_PT11	1876	16	16	1	1	0.930218	0.821935	0.872731			COG1546	Nicotinamide mononucleotide (NMN) deamidase PncC	H	H	----------MDEKILTQLSIELGMKLQQQKLWVTCAESCTGGWLAKAISDIAGSSAYFDRSFVTYSNKAKHQMLGVSETTLQQYGAVSEPVVREMAAGALEAAHADLAVSVSGIAGPDGGSEEKPVGTVWFGFAYRTVNGIEVVSRHCCFNGDRNEVRLQSAIYSLKTLLSEIIKN--------------------------------------------
25579	GC_00001171	scg	Plum_TT01	1217	16	16	1	1	0.930218	0.821935	0.872731			COG1546	Nicotinamide mononucleotide (NMN) deamidase PncC	H	H	----------MSEKILTQLSIELGEKLRQQTLSVTCAESCTGGWLAKTISDIAGSSAYFDRSFVTYSNKAKHQMLGVSEAVLQQYGAVSEQVVREMATGALKAAQADLAVSVSGIAGPDGGSEEKPVGTVWFGFAYLTVNGVEVVSRRCCFNGDRNEVRLQAVIYSLKTLLSEIIYLIGFQ-----DASKRQLER--------------------------
25580	GC_00001171	scg	Ptem	322	16	16	1	1	0.930218	0.821935	0.872731			COG1546	Nicotinamide mononucleotide (NMN) deamidase PncC	H	H	----------MDEKILTQLSIELGMKLQQQKLWVTCAESCTGGWLAKAISDIAGSSAYFDRSFVTYSNKAKHQMLGVSETTLQQYGAVSEPVVREMAAGALEAAHADLAVSVSGIAGPDGGSEEKPVGTVWFGFAYRTVNGIEVVSRHCCFNGDRNEVRLQSAIYSLKTLLSEIIKN--------------------------------------------
25581	GC_00001171	scg	Ptem_HBLC135	2714	16	16	1	1	0.930218	0.821935	0.872731			COG1546	Nicotinamide mononucleotide (NMN) deamidase PncC	H	H	----------MDEKILIQLSIELGKKLRQQKLWVTCAESCTGGWLAKAISDIAGSSAYFDRSFVTYSNRAKHQMLGVSETTLQQYGAVSEQVVREMAAGALQAAHADLAVSVSGIAGPDGGSEEKPVGTVWFGFAYRTINGIEIVSRHCCFNGDRNEIRLQSAMYSLKTLLSEIIKN--------------------------------------------
25582	GC_00001172	scg	Pasy_BKT45	870	16	16	1	1	0.967582	1	0.983524			COG3028	Ribosomal 50S subunit-associated protein YjgA (function unknown), DUF615 family	J	J	MAKQPEDWLNDYPAEEEEEEIIWVSKSEIKRDAEALKKLGTELVELSKSALERVPLDEDLLAAIELAQKIKREGRRRQLQFIGKLLRTRDVEPITTALDKLKNRHNQQITLFHKLEELRDKLIDGNDEIIDEVVALFPQTDRQQLRTLIRNAKKEKAANKPPKSYRQIFQYLKDMAESA
25583	GC_00001172	scg	Pasy_PB68	470	16	16	1	1	0.967582	1	0.983524			COG3028	Ribosomal 50S subunit-associated protein YjgA (function unknown), DUF615 family	J	J	MAKQPEDWLNDYPAEEEEEEIIWVSKSEIKRDAEALKKLGAELVELGKSALERIPLDEDLLAAIELAQKIKREGRRRQLQLIGKMLRTRDAEPITTALDKLKNRHNQQTALFHKLEELRDKLVNGNDEVIDEVMELFPQTDRQQMRTLIRNAKKEKVANKPPKSYRQIFQYLKDMAEST
25584	GC_00001172	scg	Pbod	3409	16	16	1	1	0.967582	1	0.983524			COG3028	Ribosomal 50S subunit-associated protein YjgA (function unknown), DUF615 family	J	J	MAKQPEDWLNDYPAEEEEEEIIWVSKSEIKRDAEALKKLGTELVELSKSALERVPLDEDLLAAIELAQKIKREGRRRQLQFIGKLLRTRDVEPITTALDKLKNRHNQQITLLHKLEELRDKLIDGNDDVIDEVVALFPQTDRQQLRTLIRNAKKEKAANKPPKSYRQIFQYLKDMAESA
25585	GC_00001172	scg	Pbod_CN4	2493	16	16	1	1	0.967582	1	0.983524			COG3028	Ribosomal 50S subunit-associated protein YjgA (function unknown), DUF615 family	J	J	MAKQPEDWLNDYPAEEEEEEIIWVSKSEIKRDAEALKKLGTELVELSKSALERVPLDEDLLAAIELAQKIKREGRRRQLQFIGKLLRTRDVEPITTALDKLKNRHNQQITLLHKLEELRDKLIDGNDDVIDEVVALFPQTDRQQLRTLIRNAKKEKAANKPPKSYRQIFQYLKDMAESA
25586	GC_00001172	scg	Plum_DE22	3033	16	16	1	1	0.967582	1	0.983524			COG3028	Ribosomal 50S subunit-associated protein YjgA (function unknown), DUF615 family	J	J	MAKQPEDWLNDYPAEEEEEEIIWVSKSEIKRDAEALKKLGTELVELSKSALERVPLDEDLLAAIELAQKIKREGRRRQLQFIGKLLRTRDVEPITIALDKLKNRHNQQITLLHKLEELRDKLIDGNDDVIDEVVALFPQTDRQQLRTLIRNAKKEKAANKPPKSYRQIFQYLKDMAESA
25587	GC_00001172	scg	Plum_DE61	1326	16	16	1	1	0.967582	1	0.983524			COG3028	Ribosomal 50S subunit-associated protein YjgA (function unknown), DUF615 family	J	J	MAKQPEDWLNDSPAEEEEEEIIWVSKSEIKRDAEALKKLGTELVELSKSALERVPLDEDLLAAIELAQKIKREGRRRQLQFIGKLLRTRDVEPITTALDKLKNRHNQQITLLHKLEELRDKLIDGNDDVIDEVVALFPQTDRQQLRTLIRNAKKEKAANKPPKSYRQIFQYLKDMAESA
25588	GC_00001172	scg	Plum_EN01	4278	16	16	1	1	0.967582	1	0.983524			COG3028	Ribosomal 50S subunit-associated protein YjgA (function unknown), DUF615 family	J	J	MAKQPEDWLNDYPAEEEEEEIIWVSKSEIKRDAEALKKLGTELVELSKSALERVPLDEDLLAAIELAQKIKREGRRRQLQFIGKLLRTRDVEPITIALDKLKNRHNQQITLLHKLEELRDKLIDGNDDVIDEVVALFPQTDRQQLRTLIRNAKKEKAANKPPKSYRQIFQYLKDMAESA
25589	GC_00001172	scg	Plum_HB13	3011	16	16	1	1	0.967582	1	0.983524			COG3028	Ribosomal 50S subunit-associated protein YjgA (function unknown), DUF615 family	J	J	MAKQPEDWLNDYPAEEEEEEIIWVSKSEIKRDAEALKKLGTELVELSKSALERVPLDEDLLAAIELAQKIKREGRRRQLQFIGKLLRTRDVEPITIALDKLKNRHNQQITLLHKLEELRDKLIDGNDDVIDEVVALFPQTDRQQLRTLIRNAKKEKAANKPPKSYRQIFQYLKDMAESA
25590	GC_00001172	scg	Plum_HU23	2280	16	16	1	1	0.967582	1	0.983524			COG3028	Ribosomal 50S subunit-associated protein YjgA (function unknown), DUF615 family	J	J	MAKQPEDWLNDSPAEEEEEEIIWVSKSEIKRDAEALKKLGTELVELSKSALERVPLDEDLLAAIELAQKIKREGRRRQLQFIGKLLRTRDVEPITTALDKLKNRHNQQITLLHKLEELRDKLIDGNDDVIDEVVALFPQTDRQQLRTLIRNAKKEKAANKPPKSYRQIFQYLKDMAESA
25591	GC_00001172	scg	Plum_IL9	4272	16	16	1	1	0.967582	1	0.983524			COG3028	Ribosomal 50S subunit-associated protein YjgA (function unknown), DUF615 family	J	J	MAKQPEDWLNDYPAEEEEEEIIWVSKSEIKRDAEALKKLGTELVELSKSALERVPLDEDLLAAIELAQKIKREGRRRQLQFIGKLLRTRDVEPITIALDKLKNRHNQQITLLHKLEELRDKLIDGNDDVIDEVVALFPQTDRQQLRTLIRNAKKEKAANKPPKSYRQIFQYLKDMAESA
25592	GC_00001172	scg	Plum_IT41	3306	16	16	1	1	0.967582	1	0.983524			COG3028	Ribosomal 50S subunit-associated protein YjgA (function unknown), DUF615 family	J	J	MAKQPEDWLNDYPAEEEEEEIIWVSKSEIKRDAEALKKLGTELVELSKSALERVPLDEDLLAAIELAQKIKREGRRRQLQFIGKLLRTRDVEPITIALDKLKNRHNQQITLLHKLEELRDKLIDGNDDVIDEVVALFPQTDRQQLRTLIRNAKKEKAANKPPKSYRQIFQYLKDMAESA
25593	GC_00001172	scg	Plum_PB455	1777	16	16	1	1	0.967582	1	0.983524			COG3028	Ribosomal 50S subunit-associated protein YjgA (function unknown), DUF615 family	J	J	MAKQPEDWLNDSPAEEEEEEIIWVSKSEIKRDAEALKKLGTELVELSKSALERVPLDEDLLAAIELAQKIKREGRRRQLQFIGKLLRTRDVEPITTALDKLKNRHNQQITLFHKLEELRDKLIDGNDDVIDEVVALFPQTDRQQLRTLIRNAKKEKAANKPPKSYRQIFQYLKDMAESA
25594	GC_00001172	scg	Plum_PT11	196	16	16	1	1	0.967582	1	0.983524			COG3028	Ribosomal 50S subunit-associated protein YjgA (function unknown), DUF615 family	J	J	MAKQPEDWLNDYPTEEEEEEIIWVSKSEIKRDAEALKKLGAELVDLSKNALERIPLDEDLLAAIELAQKIKKEGRRRQLQLIGKMLRARDVEPITTAIDKLKNRHNQQIVLFHKLEQLRDKLIDGNDDVIDEVVALFPQTDRQQLRTLIRNAKKEKAANKPPKSYRQIFQYLKDMAEST
25595	GC_00001172	scg	Plum_TT01	4013	16	16	1	1	0.967582	1	0.983524			COG3028	Ribosomal 50S subunit-associated protein YjgA (function unknown), DUF615 family	J	J	MAKQPEDWLNDYPAEEEEEEIIWVSKSEIKRDAEALKKLGTELVELSKSALERVPLDEDLLAAIELAQKIKREGRRRQLQFIGKLLRTRDVEPITIALDKLKNRHNQQITLLHKLEELRDKLIDGNDDVIDEVVALFPQTDRQQLRTLIRNAKKEKAANKPPKSYRQIFQYLKDMAESA
25596	GC_00001172	scg	Ptem	2654	16	16	1	1	0.967582	1	0.983524			COG3028	Ribosomal 50S subunit-associated protein YjgA (function unknown), DUF615 family	J	J	MAKQPEDWLNDYPTEEEEEEIIWVSKSEIKRDAEALKKLGAELVDLSKNALERIPLDEDLLAAIELAQKIKKEGRRRQLQLIGKMLRARDVEPITTAIDKLKNRHNQQIVLFHKLEQLRDKLIDGNDDVIDEVVALFPQTDRQQLRTLIRNAKKEKAANKPPKSYRQIFQYLKDMAEST
25597	GC_00001172	scg	Ptem_HBLC135	428	16	16	1	1	0.967582	1	0.983524			COG3028	Ribosomal 50S subunit-associated protein YjgA (function unknown), DUF615 family	J	J	MAKQSEDWLNDYPAEEEEEEIIWVSKSEIKRDAEALKKLGAELVDLSKNALERIPLDEDLLAAIELAQKIKREGRRRQLQLIGKMLRARDVEPITTAIDKLKNRHNQQIILFHKLEELRDKLIDGNDDVIDNVVELFPQTDRQQLRTLIRNAKKEKAANKPPKSYRQIFQYLKDMAEST
25598	GC_00001173	scg	Pasy_BKT45	4091	16	16	1	1	0.970603	1	0.985082			COG0534	Na+-driven multidrug efflux pump	V	V	MHQTDVTERSLFSLSWPIFIDILLHLATLLINTYMVSHVSTSYLAAMAVGNQVFDLFITIFNFISVGCSVVIAQYIGAGKRDKASQAIHISIAFNFLLGFSCALITIFFGYKLLQIMNMPEHLMEDGFNYLHILGICLIPEAISIILAACLRVYGKSKAAMYVTLIANLLTVLGNMIVLYGFFGLPQYGLEGVAWSTVFGRIVAVILLFCLLSYGLRIKFTLAGFLRWSKSMLGKILYIGLPAAGENLVWILQYMAAIAFIGLMGEIPLAAQTLYFQLSLFVMLFGISVSIGNEIMVGHLVGAKRFEDAYIRGLNSLKIGCIVTIGVVAAFWLFRMPILHFLTQDEAIIKLLLPLFLLSVFLEPIRTANIVMVNALRASGDARFPLYAAIFFMWCIAIPVGYFLGIKMEMGILGIWIGFFCDEWLRGLTNIWRWKSKKWQTKRLDI
25599	GC_00001173	scg	Pasy_PB68	3177	16	16	1	1	0.970603	1	0.985082			COG0534	Na+-driven multidrug efflux pump	V	V	MHQTDVTERSLFSLSWPIFIDILLHLVTLLINTYMVSHVSTSYLAAMAVGNQVFDLFITIFNFISVGCSVVIAQYIGAGKRDKASQAIHISIAFNFLLGLSCALVTIFFGYKILHIMNMPEHLMKDGFSYLHILGICLIPEAISIILAACLRVYGKSKAAMYVTLIANLLTVLGNMIVLYGFFGLPKYGLEGVAWSTVFGRIVAVILLFCLLSYGLRIKFTLSGFLLWSKSMLGKILHVGLPAAGENVVWILQYMAAIAFIGLMGETSLAAQTLYFQLSLFVMLFGIATSIGNEIMVGHLVGAKRFEDAYIRGLNSLKIGCVVTIGVVTAFWLFRVPILHFLTQDEAIIKLLLPLFLLSVFLEPIRTANIVMVNALRASGDARFPLYAALFFMWCVAIPIGYFLGIKMQMGILGIWIGFFCDEWLRGLTNTWRWKSKKWQTKRLDI
25600	GC_00001173	scg	Pbod	3301	16	16	1	1	0.970603	1	0.985082			COG0534	Na+-driven multidrug efflux pump	V	V	MHQTDVTERSLFSLSWPIFIDILLHLATLLINTYMVSHVSTSYLAAMAVGNQVFDLFITIFNFISVGCSVVIAQYIGAGKRDKASQAIHISIAFNFLLGFSCALITIFFGYKILYIMNMPEHLMEDGFNYLHILGICLIPEAISIILAACLRVYGKSKPAMYVTLIANLLTVLGNMIVLYGFFGLPKYGLEGVAWSTVFGRIVAVILLFCLLSYGLRIKFTLAGFLRWSQGMLGKILYIGLPAAGENVVWILQYMAAIAFIGLMGEIPLAAQTLYFQLSLFVMLFGIATSIGNEIMVGHLVGAKRFEDAYIRGINSLKIGCIVTIGVVTAFWLLRMPILHFLTQDEAIIKLLLPLFLLSVFLEPIRTANIVMVNALRASGDARFPLYAAIFFMWCIAIPVGYFLGIKMEMGILGIWIGFFCDEWLRGLTNIWRWKSKKWQTKRLDI
25601	GC_00001173	scg	Pbod_CN4	3397	16	16	1	1	0.970603	1	0.985082			COG0534	Na+-driven multidrug efflux pump	V	V	MHQTDVTERSLFSLSWPIFIDILLHLATLLINTYMVSHVSTSYLAAMAVGNQVFDLFITIFNFISVGCSVVIAQYIGAGKRDKASQAIHISIAFNFLLGFSCALITIFFGYKILYIMNMPEHLMEDGFNYLHILGICLIPEAISIILAACLRVYGKSKPAMYVTLIANLLTVLGNMIVLYGFFGLPKYGLEGVAWSTVFGRIVAVILLFCLLSYGLRIKFTLAGFLRWSQGMLGKILYIGLPAAGENVVWILQYMAAIAFIGLMGEIPLAAQTLYFQLSLFVMLFGIATSIGNEIMVGHLVGAKRFEDAYIRGINSLKIGCIVTIGVVTAFWLLRMPILHFLTQDEAIIKLLLPLFLLSVFLEPIRTANIVMVNALRASGDARFPLYAAIFFMWCIAIPVGYFLGIKMEMGILGIWIGFFCDEWLRGLTNIWRWKSKKWQTKRLDI
25602	GC_00001173	scg	Plum_DE22	4428	16	16	1	1	0.970603	1	0.985082			COG0534	Na+-driven multidrug efflux pump	V	V	MHQTDVTERSLFSLSWPIFIDILLHLATLLINTYMVSHVSTSYLAAMAVGNQVFDLFITIFNFISVGCSVVIAQYIGAGKRDKASQAIHISIAFNFLLGFSCALITIFFGYKILSIMNMPEHLMEDGFNYLHILGICLIPEAISIILAACLRVYGKSKPAMYVTLIANLLTVIGNMIVLYGFFGLPKYGLEGVAWSTVFGRIVAVILLFCLLSYGLRIKFTLAGFLRWSQGMLGKILYIGLPAAGENVVWILQYMAAIAFIGLMGEISLAAQTLYFQLSLFVMLFGIATSIGNEIMVGHLVGAKRFEDAYIRGINSLKIGCIVTIGVVTAFWLLRMPILHFLTQDEAIIKLLLPLFLLSVFMEPIRTANIIMVNALRASGDARFPLYAAIFFMWCIAIPVGYFLGIKMEMGILGIWIGFFCDEWLRGLTNIWRWKSKKWQTKRLDI
25603	GC_00001173	scg	Plum_DE61	4283	16	16	1	1	0.970603	1	0.985082			COG0534	Na+-driven multidrug efflux pump	V	V	MHQTDVTERSLFSLSWPIFIDILLHLATLLINTYMVSHVSTSYLAAMAVGNQVFDLFITIFNFISVGCSVVIAQYIGAGKRDKASQAIHISIAFNFLLGFSCALMTIFFGYKILSIMNMPEHLMEDGFNYLHILGICLIPEAISIILAACLRVYGKSKPAMYVTLIANLLTVLGNMIVLYGFFGLPKYGLEGVAWSTVFGRIVAVILLFCLLSYGLRIKFTLAGFLRWSQGMLGKILYIGLPAAGENVVWILQYMAAIAFIGLMGEISLAAQTLYFQLSLFVMLFGIATSIGNEIMVGHLVGAKRFEDAYIRGINSLKIGCIVTIGVVTAFWLLRMPILHFLTQDEAIIKLLLPLFLLSVFLEPIRTANIVMVNALRASGDARFPLYAAIFFMWCIAIPVGYYLGIKMEMGILGIWIGFFCDEWLRGLTNIWRWKSKKWQTKRLDI
25604	GC_00001173	scg	Plum_EN01	1724	16	16	1	1	0.970603	1	0.985082			COG0534	Na+-driven multidrug efflux pump	V	V	MHQTDVTERSLFSLSWPIFIDILLHLATLLINTYMVSHVSTSYLAAMAVGNQVFDLFITIFNFISVGCSVVIAQYIGAGKRDKASQAIHISIAFNFLLGFSCALITIFFGYKILSIMNMPEHLMEDGFNYLHILGICLIPEAISIILAACLRVYGKSKPAMYVTLIANLLTVIGNMIVLYGFFGLPKYGLEGVAWSTVFGRIVAVILLFCLLSYGLRIKFTLAGFLRWSQGMLGKILYIGLPAAGENVVWILQYMAAIAFIGLMGEISLAAQTLYFQLSLFVMLFGIATSIGNEIMVGHLVGAKRFEDAYIRGINSLKIGCIVTIGVVTAFWLLRMPILHFLTQDEAIIKLLLPLFLLSVFMEPIRTANIIMVNALRASGDARFPLYAAIFFMWCIAIPVGYFLGIKMEMGILGIWIGFFCDEWLRGLTNIWRWKSKKWQTKRLDI
25605	GC_00001173	scg	Plum_HB13	1720	16	16	1	1	0.970603	1	0.985082			COG0534	Na+-driven multidrug efflux pump	V	V	MHQTDVTERSLFSLSWPIFIDILLHLATLLINTYMVSHVSTSYLAAMAVGNQVFDLFITIFNFISVGCSVVIAQYIGAGKRDKASQAIHISIAFNFLLGFSCALITIFFGYKILSIMNMPEHLMEDGFNYLHILGICLIPEAISIILAACLRVYGKSKPAMYVTLIANLLTVIGNMIVLYGFFGLPKYGLEGVAWSTVFGRIVAVILLFCLLSYGLRIKFTLAGFLRWSQGMLGKILYIGLPAAGENVVWILQYMAAIAFIGLMGEISLAAQTLYFQLSLFVMLFGIATSIGNEIMVGHLVGAKRFEDAYIRGINSLKIGCIVTIGVVTAFWLLRMPILHFLTQDEAIIKLLLPLFLLSVFMEPIRTANIIMVNALRASGDARFPLYAAIFFMWCIAIPVGYFLGIKMEMGILGIWIGFFCDEWLRGLTNIWRWKSKKWQTKRLDI
25606	GC_00001173	scg	Plum_HU23	4389	16	16	1	1	0.970603	1	0.985082			COG0534	Na+-driven multidrug efflux pump	V	V	MHQTDVTERSLFSLSWPIFIDILLHLATLLINTYMVSHVSTSYLAAMAVGNQVFDLFITIFNFISVGCSVVIAQYIGAGKRDKASQAIHISIAFNFLLGFSCALMTIFFGYKILSIMNMPEHLMEDGFNYLHILGICLIPEAISIILAACLRVYGKSKPAMYVTLIANLLTVLGNMIVLYGFFGLPKYGLEGVAWSTVFGRIVAVILLFCLLSYGLRIKFTLAGFLRWSQGMLGKILYIGLPAAGENVVWILQYMAAIAFIGLMGEISLAAQTLYFQLSLFVMLFGIATSIGNEIMVGHLVGAKRFEDAYIRGINSLKIGCIVTIGVVTAFWLLKMPILHFLTQDEAIIKLLLPLFLLSVFLEPIRTANIVMVNALRASGDARFPLYAAIFFMWCIAIPVGYYLGIKMEMGILGIWIGFFCDEWLRGLTNIWRWKSKKWQTKRLDI
25607	GC_00001173	scg	Plum_IL9	1761	16	16	1	1	0.970603	1	0.985082			COG0534	Na+-driven multidrug efflux pump	V	V	MHQTDVTERSLFSLSWPIFIDILLHLATLLINTYMVSHVSTSYLAAMAVGNQVFDLFITIFNFISVGCSVVIAQYIGAGKRDKASQAIHISIAFNFLLGFSCALITIFFGYKILSIMNMPEHLMEDGFNYLHILGICLIPEAISIILAACLRVYGKSKPAMYVTLIANLLTVIGNMIVLYGFFGLPKYGLEGVAWSTVFGRIVAVILLFCLLSYGLRIKFTLAGFLRWSQGMLGKILYIGLPAAGENVVWILQYMAAIAFIGLMGEISLAAQTLYFQLSLFVMLFGIATSIGNEIMVGHLVGAKRFEDAYIRGINSLKIGCIVTIGVVTAFWLLRMPILHFLTQDEAIIKLLLPLFLLSVFMEPIRTANIIMVNALRASGDARFPLYAAIFFMWCIAIPVGYFLGIKMEMGILGIWIGFFCDEWLRGLTNIWRWKSKKWQTKRLDI
25608	GC_00001173	scg	Plum_IT41	4613	16	16	1	1	0.970603	1	0.985082			COG0534	Na+-driven multidrug efflux pump	V	V	MHQTDVTERSLFSLSWPIFIDILLHLATLLINTYMVSHVSTSYLAAMAVGNQVFDLFITIFNFISVGCSVVIAQYIGAGKRDKASQAIHISIAFNFLLGFSCALITIFFGYKILSIMNMPEHLMEDGFNYLHILGICLIPEAISIILAACLRVYGKSKPAMYVTLIANLLTVIGNMIVLYGFFGLPKYGLEGVAWSTVFGRIVAVILLFCLLSYGLRIKFTLAGFLRWSQGMLGKILYIGLPAAGENVVWILQYMAAIAFIGLMGEISLAAQTLYFQLSLFVMLFGIATSIGNEIMVGHLVGAKRFEDAYIRGINSLKIGCIVTIGVVTAFWLLRMPILHFLTQDEAIIKLLLPLFLLSVFMEPIRTANIIMVNALRASGDARFPLYAAIFFMWCIAIPVGYFLGIKMEMGILGIWIGFFCDEWLRGLTNIWRWKSKKWQTKRLDI
25609	GC_00001173	scg	Plum_PB455	3851	16	16	1	1	0.970603	1	0.985082			COG0534	Na+-driven multidrug efflux pump	V	V	MHQTDVTERSLFSLSWPIFIDILLHLATLLINTYMVSHVSTSYLAAMAVGNQVFDLFITIFNFISVGCSVVIAQYIGAGKRDKASQAIHISIAFNFLLGFSCALITIFFGYKLLQIMNMPEHLMEDGFNYLHILGICLIPEAISIILAACLRVYGKSKAAMYVTLIANLLTVLGNMIVLYGFFGLPQYGLEGVAWSTVFGRIVAVILLFCLLSYGLRIKFTLAGFLRWSKSMLGKILYIGLPAAGENLVWILQYMAAIAFIGLMGEIPLAAQTLYFQLSLFVMLFGISVSIGNEIMVGHLVGAKRFEDAYIRGLNSLKIGCIVTIGVVAAFWLFRMPILHFLTQDEAIIKLLLPLFLLSVFLEPIRTANIVMVNALRASGDARFPLYAAIFFMWGIAIPIGYFLGIKMEMGILGIWIGFFCDEWLRGLTNIWRWKSKKWQTKRLDI
25610	GC_00001173	scg	Plum_PT11	2837	16	16	1	1	0.970603	1	0.985082			COG0534	Na+-driven multidrug efflux pump	V	V	MHQTDVTERSLFSLSWPIFIDILLHLATLLINTYMVSHVSTSYLAAMAVGNQVFDLFITIFSFISVGCSVVIAQYIGAGKQGKASQAIHIAIAFNFLLGFSCALVTIFFGYKILHIMNMPEHLMKDGFGYLHILGICLIPEAISIILATCLRVYGKSKPAMYVTLIANLLTVLGNMIVLYGFFGLPQYGLEGVAWSTVFGRIVAVILLFCLLSYGLRIKFKLTGFLLWSKSILGKILHIGLPAAGENMVWVLQYMAAIAFIGLMGEIPLAAQTLYFQLSLFVMLFGIATSIGNEIMVGHLVGAKRFEDAYIRGFNSLKIGCIVTVGVVAAFWLFRVPILHFLTQDESIIKLLLPLFLLSVFLEPVRTANIIMVNALRASGDARFPLYTAMFFMWCVAIPVGYFLGIKMEMGILGIWIGFFCDEWLRGLVNTWRWKSKKWQTKRLDL
25611	GC_00001173	scg	Plum_TT01	782	16	16	1	1	0.970603	1	0.985082			COG0534	Na+-driven multidrug efflux pump	V	V	MHQTDVTERSLFSLSWPIFIDILLHLATLLINTYMVSHVSTSYLAAMAVGNQVFDLFITIFNFISVGCSVVIAQYIGAGKRDKASQAIHISIAFNFLLGFSCALITIFFGYKILSIMNMPEHLMEDGFNYLHILGICLIPEAISIILAACLRVYGKSKPAMYVTLIANLLTVIGNMIVLYGFFGLPKYGLEGVAWSTVFGRIVAVILLFCLLSYGLRIKFTLAGFLRWSQGMLGKILYIGLPAAGENVVWILQYMAAIAFIGLMGEISLAAQTLYFQLSLFVMLFGIATSIGNEIMVGHLVGAKRFEDAYIRGINSLKIGCIVTIGVVTAFWLLRMPILHFLTQDEAIIKLLLPLFLLSVFMEPIRTANIIMVNALRASGDARFPLYAAIFFMWCIAIPVGYFLGIKMEMGILGIWIGFFCDEWLRGLTNIWRWKSKKWQTKRLDI
25612	GC_00001173	scg	Ptem	830	16	16	1	1	0.970603	1	0.985082			COG0534	Na+-driven multidrug efflux pump	V	V	MHQTDVTERSLFSLSWPIFIDILLHLATLLINTYMVSHVSTSYLAAMAVGNQVFDLFITIFSFISVGCSVVIAQYIGAGKQGKASQAIHIAIAFNFLLGFSCALVTIFFGYKILHIMNMPEHLMKDGFGYLHILGICLIPEAISIILATCLRVYGKSKPAMYVTLIANLLTVLGNMIVLYGFFGLPQYGLEGVAWSTVFGRIVAVILLFCLLSYGLRIKFKLTGFLLWSKSILGKILHIGLPAAGENMVWVLQYMAAIAFIGLMGEIPLAAQTLYFQLSLFVMLFGIATSIGNEIMVGHLVGAKRFEDAYIRGFNSLKIGCIVTVGVVAAFWLFRVPILHFLTQDESIIKLLLPLFLLSVFLEPVRTANIIMVNALRASGDARFPLYTAMFFMWCVAIPVGYFLGIKMEMGILGIWIGFFCDEWLRGLVNTWRWKSKKWQTKRLDL
25613	GC_00001173	scg	Ptem_HBLC135	4338	16	16	1	1	0.970603	1	0.985082			COG0534	Na+-driven multidrug efflux pump	V	V	MHQTDVTERSLFSLSWPIFIDILLHLATLLINTYMVSHVSTSYLAAMAVGNQVFDLFITIFSFISVGCSVVIAQYIGAGKQNKASQAIHISIAFNFLLGLSCALITLFFGYKILHIMNMPEHLMEDGFSYLHILGICLIPEAMSLILATCLRVYGKSKPAMYVTLIANLLTILGNMIVLYGFFGLPQYGLEGVAWSTVFGRIVAVILLFCLLSYGLRIKFKLSGFLRWSKNMLGKILHIGLPAAGENVVWVLQYMTAIAFIGLMGETSLAAQTLYFQLSLFVMLFGISISIGNEIMVGHLVGAKRFEDAYIRGFNSLKIGCVVTIGVVAIFWLFRIPILHFLTQDEAIIKLLLPLFLLSVFMEPIRTANIVMVNALRASGDARFPLYTAMFFMWCVAIPVGYFLGIKMEMGILGIWIGFFCDEWLRGFVNTWRWKSKRWQTKRLDI
25614	GC_00001174	scg	Pasy_BKT45	2934	16	16	1	1	0.97622	0.996143	0.986081							MEYEFFTRLMEIDPFKAGLLAVIGGISAMMANRGIAVFHDGLRPLMPEHLEGRMNRKTLAATSFALSFGLVIGFGIPFSLTAPIILVHSLLLGTDVIGTWCANSKKGFILSAILGALYAVALMTGLRSVVDIFAHLPVNFMGNLSKVGDPIVACFALFPAIVVAYQYGYGKGIWVLIATLVGYIATKAVGSLSFGGALSKPVQLDPNGMALLISMIVMFYFAMKQRAPKAGEGSTSAKGANEMLVGLFSTRIQRIQNNIWLLVFSGGLTAVAASMSLSLLAEGPVSLQLMAQGEGANAMLVALARAISFVPLVGMTAIATGVYSPVGMKFVFVAGLVTNNLWIAFIAGSVIMFMEIKLLARIAIWLDKYPGVKACGEHIRTVITRMLEVALLVGGMMASNAILPGMGFMVVAGIYLLNRTAKRPLVEMAIGPIATIVVGVLANIIYLVG--IS
25615	GC_00001174	scg	Pasy_PB68	2871	16	16	1	1	0.97622	0.996143	0.986081							MEYEFFTRLMEIDPIKAGLLAVIGGISAMMANRGIAVFHDGLRPLMPEHLEGRMNRQTLAATSFALSFGLVIGFGIPFSLTAPIILVHSLLLGTDVIGTWCANSKKGFVLSGVLGALYAIALMTGLRSVVDIFAHLPVNFMNNLSKVGDPIVACFALFPAIVVAYQYGYRKGMWVLIATLAGYVATKAVGSLSFGGSLSKPVQLDPNGVALLISMIVMFYFAMKERAPVAGDGQTPAKGANEMLVGLFSTRIQRIQNNIWLLVLSGGLTAVASSMSLSLLAEGPVSLQLMAQGEGANATLVALARAISFVPLVGMTAIATGVYSPVGMKFVFVAGLVTNNLWIAFIAGGVIMFMEIKLLAKIAIWLDKYPGVKACGDHIRTVITRMLEVSLLVGGMIASNAILPGMGFMVVAGIYLLNRTSKRPLVEMAIGPIATIVVGILANVIYLIG--IR
25616	GC_00001174	scg	Pbod	2734	16	16	1	1	0.97622	0.996143	0.986081							MEYEFFTRLMEIDPFKAGLLSVIGGISAMMANRGIAVFHDGLRPLMPEHLEGRMNRKTLAATSFALSFGLVIGFGIPFSLTAPIILVHSLLLGTDVIGTWCANSKKGFILSAVLGALYAVALMTGLRSVVDIFAHLPVNFMGNLSKVGDPIVACFALFPAIVVAYQYGYGKGIWVLIATLVGYIATKAIGSLSFGGALSKPVQLDPNGIALLISMIVMFYFAMKQRAPKAGEGSAPAKGANETLVGLFSTRIQRIQNNIWLLVLSGGLTAVAASMSLSLLAEGPVSLQLMAQGEGANAMLVALARAISFVPLVGMTAIATGVYSPVGMKFVFVAGLVTNNLWIAFIAGSLIMFIEIKLLARIAIWLDKYPGVKACGEHIRTVITRMLEVALLVGGMMAANAILPGMGFMVVAGIYLLNRTAKRPLVEMAIGPIATIVVGVLANVIYLLG--IS
25617	GC_00001174	scg	Pbod_CN4	2599	16	16	1	1	0.97622	0.996143	0.986081							MEYEFFTRLMEIDPFKAGLLAVIGGISAMMANRGIAVFHDGLRPLMPEHLEGRMNRKTLAATSFALSFGLVIGFGIPFSLTAPIILVHSLLLGTDVIGTWCANSKKGFILSAVLGALYAVALMTGLRSVVDIFAHLPVNFMGNLSKVGDPIVACFALFPAIVVAYQYGYGKGIWVLIATLVGYIATKAIGSLSFGGALSKPVQLDPNGIALLISMIVMFYFAMKQRAPKAGEGSAPAKGANETLVGLFSTRIQRIQNNIWLLVLSGGLTAVAASMSLSLLAEGPVSLQLMAQGEGANAMLVALARAISFVPLVGMTAIATGVYSPVGMKFVFVAGLVTNNLWIAFIAGSLIMFIEIKLLARIAIWLDKYPGVKACGEHIRTVITRMLEVALLVGGMMAANAILPGMGFMVVAGIYLLNRTAKRPLVEMAIGPIATIVVGVLANIIYLLG--IS
25618	GC_00001174	scg	Plum_DE22	1579	16	16	1	1	0.97622	0.996143	0.986081							MEYEFFTRLMEIDPFKAGLLAVIGGISAMMANRGIAVFHDGLRPLMPEHLEGRMNRKTLAATSFALSFGLVIGFGIPFSLTAPIILVHSLLLGTDVIGTWCANSKKGFILSAVLGALYAVALMTGLRSVVDIFAHLPVNFMGNLSKVGDPIVACFALFPAIVVAYQYGYGKGIWVLIATLVGYIATKAVGSLSFGGALSKPVQLDPNGIALLISMIVMFYFAMKQRVPKAGEGSAPAKGANETLVGLFSTRIQRIQNNIWLLVLSGGLTAVAASMSLSLLAEGPVSLQLMAQGEGANAMLVALARAISFVPLVGMTAIATGVYSPVGMKFVFVAGLVTNNLWIAFIAGSLIMFMEIKLLARIAIWLDKYPGVKACGEHIRTVITRMLEVALLVGGMMAANAILPGMGFMVVAGIYLLNRTAKRPLVEMAIGPIATIVVGVLANVIYLFSPFIL
25619	GC_00001174	scg	Plum_DE61	2804	16	16	1	1	0.97622	0.996143	0.986081							MEYEFFTRLMEIDPFKAGLLAVIGGISAMMANRGIAVFHDGLRPLMPEHLEGRMNRKTLAATSFALSFGLVIGFGIPFSLTAPIILVHSLLLGTDVIGTWCANSKKGFILSAVLGALYAVALMTGLRSVVDIFAHLPVNFMGNLSKVGDPIVACFALFPAIVVAYQYGYGKGIWVLIATLVGYIATKAVGSLSFGGALSKPVQLDPNGIALLISMIVMFYFAMKQRAPKAGEGSAPAKGANETLVGLFSTRIQRIQNNIWLLVLSGGLTAVAASMSLSLLAEGPVSLQLMAQGEGANAMLVALARAISFVPLVGMTAIATGVYSPVGMKFVFVAGLVTNNLWIAFIAGSLIMFIEIKLLARIAIWLDKYPGVKACGEHIRTVITRMLEVALLVGGMMAANAILPGMGFMVVAGIYLLNRTAKRPLVEMAIGPIATIVVGVLANVIYLLG--IS
25620	GC_00001174	scg	Plum_EN01	914	16	16	1	1	0.97622	0.996143	0.986081							MEYEFFTRLMEIDPFKAGLLAVIGGISAMMANRGIAVFHDGLRPLMPEHLEGRMNRKTLAATSFALSFGLVIGFGIPFSLTAPIILVHSLLLGTDVIGTWCANSKKGFILSAVLGALYAVALMTGLRSVVDIFAHLPVNFMGNLSKVGDPIVACFALFPAIVVAYQYGYGKGIWVLIATLVGYIATKAVGSLSFGGALSKPVQLDPNGIALLISMIVMFYFAMKQRVPKAGEGSAPAKGANETLVGLFSTRIQRIQNNIWLLVLSGGLTAVAASMSLSLLAEGPVSLQLMAQGEGANAMLVALARAISFVPLVGMTAIATGVYSPVGMKFVFVAGLVTNNLWIAFIAGSLIMFMEIKLLARIAIWLDKYPGVKACGEHIRTVITRMLEVALLVGGMMAANAILPGMGFMVVAGIYLLNRTAKRPLVEMAIGPIATIVVGVLANVIYLFSPFIL
25621	GC_00001174	scg	Plum_HB13	3185	16	16	1	1	0.97622	0.996143	0.986081							MEYEFFTRLMEIDPFKAGLLAVIGGISAMMANRGIAVFHDGLRPLMPEHLEGRMNRKTLAATSFALSFGLVIGFGIPFSLTAPIILVHSLLLGTDVIGTWCANSKKGFILSAVLGALYAVALMTGLRSVVDIFAHLPVNFMGNLSKVGDPIVACFALFPAIVVAYQYGYGKGIWVLIATLVGYIATKAVGSLSFGGALSKPVQLDPNGIALLISMIVMFYFAMKQRVPKAGEGSAPAKGANETLVGLFSTRIQRIQNNIWLLVLSGGLTAVAASMSLSLLAEGPVSLQLMAQGEGANAMLVALARAISFVPLVGMTAIATGVYSPVGMKFVFVAGLVTNNLWIAFIAGSLIMFMEIKLLARIAIWLDKYPGVKACGEHIRTVITRMLEVALLVGGMMAANAILPGMGFMVVAGIYLLNRTAKRPLVEMAIGPIATIVVGVLANVIYLFSPFIL
25622	GC_00001174	scg	Plum_HU23	2646	16	16	1	1	0.97622	0.996143	0.986081							MEYEFFTRLMEIDPFKAGLLAVIGGISAMMANRGIAVFHDGLRPLMPEHLEGRMNRKTLAATSFALSFGLVIGFGIPFSLTAPIILVHSLLLGTDVIGTWCANSKKGFILAAVLGALYAVALMTGLRSVVDIFAHLPVNFMGNLSKVGDPIVACFALFPAIVVAYQYGYGKGIWVLIATLVGYIATKAVGSLSFGGALSKPVQLDPNGIALLISMIVMFYFAMKQRAPKAGEGSAPAKGANETLVGLFSTRIQRIQNNIWLLVLSGGLTAVAASMSLSLLAEGPVSLQLMAQGEGANAMLVALARAISFVPLVGMTAIATGVYSPVGMKFVFVAGLVTNNLWIAFIAGSLIMFIEIKLLARIAIWLDKYPGVKACGEHIRTVITRMLEVALLVGGMMAANAILPGMGFMVVAGIYLLNRTAKRPLVEMAIGPIATIVVGVLANVIYLLG--IS
25623	GC_00001174	scg	Plum_IL9	1057	16	16	1	1	0.97622	0.996143	0.986081							MEYEFFTRLMEIDPFKAGLLAVIGGISAMMANRGIAVFHDGLRPLMPEHLEGRMNRKTLAATSFALSFGLVIGFGIPFSLTAPIILVHSLLLGTDVIGTWCANSKKGFILSAVLGALYAVALMTGLRSVVDIFAHLPVNFMGNLSKVGDPIVACFALFPAIVVAYQYGYGKGIWVLIATLVGYIATKAVGSLSFGGALSKPVQLDPNGIALLISMIVMFYFAMKQRVPKAGEGSAPAKGANETLVGLFSTRIQRIQNNIWLLVLSGGLTAVAASMSLSLLAEGPVSLQLMAQGEGANAMLVALARAISFVPLVGMTAIATGVYSPVGMKFVFVAGLVTNNLWIAFIAGSLIMFMEIKLLARIAIWLDKYPGVKACGEHIRTVITRMLEVALLVGGMMAANAILPGMGFMVVAGIYLLNRTAKRPLVEMAIGPIATIVVGVLANVIYLFSPFIL
25624	GC_00001174	scg	Plum_IT41	2903	16	16	1	1	0.97622	0.996143	0.986081							MEYEFFTRLMEIDPFKAGLLAVIGGISAMMANRGIAVFHDGLRPLMPEHLEGRMNRKTLAATSFALSFGLVIGFGIPFSLTAPIILVHSLLLGTDVIGTWCANSKKGFILSAVLGALYAVALMTGLRSVVDIFAHLPVNFMGNLSKVGDPIVACFALFPAIVVAYQYGYGKGIWVLIATLVGYIATKAVGSLSFGGALSKPVQLDPNGIALLISMIVMFYFAMKQRVPKAGEGSAPAKGANETLVGLFSTRIQRIQNNIWLLVLSGGLTAVAASMSLSLLAEGPVSLQLMAQGEGANAMLVALARAISFVPLVGMTAIATGVYSPVGMKFVFVAGLVTNNLWIAFIAGSLIMFMEIKLLARIAIWLDKYPGVKACGEHIRTVITRMLEVALLVGGMMAANAILPGMGFMVVAGIYLLNRTAKRPLVEMAIGPIATIVVGVLANVIYLFSPFIL
25625	GC_00001174	scg	Plum_PB455	460	16	16	1	1	0.97622	0.996143	0.986081							MEYEFFTRLMEIDPFKAGLLAVIGGISAMMANRGIAVFHDGLRPLMPEHLEGRMNRKTLAATSFALSFGLVIGFGIPFSLTAPIILVHSLLLGTDVIGTWCANSKKGFILSAILGALYAVALMTGLRSVVDIFAHLPVNFMGNLSKVGDPIVACFALFPAIVVAYQYGYGKGIWVLIATLVGYIATKAVGSLSFGGALSKPVQLDPNGIALLISMIVMFYFAMKQRAPKAGEGSASTKGANETLVGLFSTRIQRIQNNIWLLVFSGGLTAVAASMSLSLLAEGPVSLQLMAQGEGANAMLVALARAISFVPLVGMTAIATGVYSPVGMKFVFVAGLVTNNLWIAFIAGSVIMFMEIKLLARIAIWLDKYPGVKACGEHIRTVITRMLEVALLVGGMIASNAILPGMGFMVVAGIYLLNRTAKRPLVEMAIGPIATIVVGVLANIIYLVG--IG
25626	GC_00001174	scg	Plum_PT11	3062	16	16	1	1	0.97622	0.996143	0.986081							MEYEFFTRLMEIDPFKAGLLAVIGGISTMMANRGIAVFHDGLRPLIPEHLEGRMNRKTLAATSFALSFGLVIGFGIPFSLTAPIILVHSLLLGTDVIGTWCANSKKGFILSGVLGALYAVALMTGLRSVVDIFAHLPVNFMNNLSKVGDPIVACFALFPAIVVAYQYGYGKGIWVLIATLVGYVATKAIGSLSFGGSLDKPVQLDPNGIALLISMIVMFYFAMKERAPKAGDEPAPAKGANEMLVGLFSTRIQRIQNNLWLLVLSGGLTAVAASMSLSLLAEGPVSLQLMAQGEGANAMLVALARAISFVPLVGMTAIATGVYSPVGMKFVFVAGLVTNNLWIAFIAGSVIMFMEIKLLAKIAIWLDKYPGVKACGDHIRTVITRMLEVALLVGGMIAANAILPGMGFMVVAGIYLLNRTSKRPLVEMAIGPIATIVVGILANTIHLIG--IG
25627	GC_00001174	scg	Plum_TT01	1964	16	16	1	1	0.97622	0.996143	0.986081							MEYEFFTRLMEIDPFKAGLLAVIGGISAMMANRGIAVFHDGLRPLMPEHLEGRMNRKTLAATSFALSFGLVIGFGIPFSLTAPIILVHSLLLGTDVIGTWCANSKKGFILSAVLGALYAVALMTGLRSVVDIFAHLPVNFMGNLSKVGDPIVACFALFPAIVVAYQYGYGKGIWVLIATLVGYIATKAVGSLSFGGALSKPVQLDPNGIALLISMIVMFYFAMKQRVPKAGEGSAPAKGANETLVGLFSTRIQRIQNNIWLLVLSGGLTAVAASMSLSLLAEGPVSLQLMAQGEGANAMLVALARAISFVPLVGMTAIATGVYSPVGMKFVFVAGLVTNNLWIAFIAGSLIMFMEIKLLARIAIWLDKYPGVKACGEHIRTVITRMLEVALLVGGMMAANAILPGMGFMVVAGIYLLNRTAKRPLVEMAIGPIATIVVGVLANVIYLFSPFIL
25628	GC_00001174	scg	Ptem	4239	16	16	1	1	0.97622	0.996143	0.986081							MEYEFFTRLMEIDPFKAGLLAVIGGISTMMANRGIAVFHDGLRPLIPEHLEGRMNRKTLAATSFALSFGLVIGFGIPFSLTAPIILVHSLLLGTDVIGTWCANSKKGFILSGVLGALYAVALMTGLRSVVDIFAHLPVNFMNNLSKVGDPIVACFALFPAIVVAYQYGYGKGIWVLIATLVGYVATKAIGSLSFGGSLDKPVQLDPNGIALLISMIVMFYFAMKERAPKAGDEPAPAKGANEMLVGLFSTRIQRIQNNLWLLVLSGGLTAVAASMSLSLLAEGPVSLQLMAQGEGANAMLVALARAISFVPLVGMTAIATGVYSPVGMKFVFVAGLVTNNLWIAFIAGSVIMFMEIKLLAKIAIWLDKYPGVKACGDHIRTVITRMLEVALLVGGMIAANAILPGMGFMVVAGIYLLNRTSKRPLVEMAIGPIATIVVGILANIIHLIG--IG
25629	GC_00001174	scg	Ptem_HBLC135	3851	16	16	1	1	0.97622	0.996143	0.986081							MEYEFFTRLMEIDPFKAGLLAVIGGISTMMANRGIAVFHDGLRPLIPEHLEGRMNRKTLAATSFALSFGLVIGFGIPFSLTAPIILVHSLLLGTDVIGTWCANSKKGFIFSGILGALYAVALMTGLRSVVDIFAHLPVNFMNNLSKVGDPIVACFALFPAIVVAYQYGYGKGIWVLIATLVGYVATKAMGSLSFGGSLDKPVQLDPNGIALLISMIVMFYFAMKERAPKAGDGPATAKGANEMLVGLFSTRIQRIQNNLWLLVLSGGLTAVAASMSLSLLAEGPVSLQLMAQGEGANAMLVALARAISFVPLVGMTAIATGVYSPVGMKFVFVAGLVTNNPWIAFIAGSVIMFMEIKLLARIAIWLDKYPGVKACGDHIRTVITRMLEVALLVGGMIAANAILPGMGFMVVAGIYLLNRTSKRPLVEMAIGPIATIIVGVLANIIHLIG--IG
25630	GC_00001175	scg	Pasy_BKT45	1135	16	16	1	1	0.964557	1	0.981959			COG2244	Membrane protein involved in the export of O-antigen and teichoic acid	M	M	MSLAKASIWTAGSTLIKIGVGLLIVKLLAVAFGPSGVGQAGNFRQLITVLGVLAGAGIFNGVTKYVAEYQQQPERLCAVLGTSSAIILGFSTLLAVIFLLFSGAISIGLFGHQDYEPVVQALAFIQMGIAFANYFLAILKGYRDAQRNALAIILGSVIGVMAYYLCFVLGGYEGALAGLALVPALIIFPAGLMVWRLKAVSISSFKPMWDKVLAGQLGKFTLMALLTSITLPVAYIMMRNLLAEHYSWHDVGIWQGVSSISDAYLQFITASFTVYLLPTLSRLQGKSEISNEIIKALKFVLPAVAVASFTVWLLRDFAIWLLFSDKFTAMRDLFAWQLVGDVLKVGAYVFGYLVIAKAALRFYVLTEVSQFLLLTGFAHWLIPVNGALGAAQAYMATYIIYFTLCCGVFLIYRRRA
25631	GC_00001175	scg	Pasy_PB68	2013	16	16	1	1	0.964557	1	0.981959			COG2244	Membrane protein involved in the export of O-antigen and teichoic acid	M	M	MSLAKASVWTAGSTLIKIGVGLLIVKLLAIVFGPSGVGQAGNFRQLITVLGVLAGAGIFNGMTKYIAEYQQQPERLRAVLGTSSAIILGFSTLLAVIFLLCSVPISIGLFGHRDYEPVVRALAFIQMGIASANYFLAVLKGYRDAQGNALAIILGSLIGVIAYYLCFILGGYEGALAGLALVPALIIFPAGLILWYRKVVSLSDLKPMWDKVLAGQLGKFTFMALLTSITLPVAYIMMRNLLAAHYSWDDVGIWQGVSSISDAYLQFITASFSVYLLPTLSRLQGRGEISDEIIKALKFVLPAVIAVSFTVWLLRDFAISLLFSDKFTAMRDLFAWQLIGDVLKVGAYVFGYLVIAKAALRFYVLTEVSQFLLLTGFSHWFIPVNGALGATQAYMTTYIVYFTLCCGVFLVYRRRA
25632	GC_00001175	scg	Pbod	845	16	16	1	1	0.964557	1	0.981959			COG2244	Membrane protein involved in the export of O-antigen and teichoic acid	M	M	MSLAKASIWTVGSTLIKIGVGLLIVKLLAVAFGPSGVGQAGNFRQLITVLGVLAGAGIFNGVTKYVAEYQQQPERLRAVLGTSSAIILGFSTLLAVIFLLFSGSISTGLFGHQDYEPVVQALAFIQMGIAFANYFLAILKGYRDAQRNALAIIFGSVMGVMAYYLCFVLGGYEGALAGLALVPALIIFPAGLMVWRLKAVSISNLKPMWDKVLAGRLGKFTLMALLTSITLPVAYIMMRNLLAAHYSWRDVGIWQGVSSISDAYLQFITASFTVYLLPTLSRLQGKDEISNEIIKALKFVLPAVAVASFTVWLLRDFAIWLLFSDKFTAMRDLFAWQLVGDVLKVGAYVFGYLVIAKAALRFYVLTEVSQFLLLTGFAHWLIPVNGALGAAQAYMATYIIYFTLCCGAFLIYRRRA
25633	GC_00001175	scg	Pbod_CN4	1597	16	16	1	1	0.964557	1	0.981959			COG2244	Membrane protein involved in the export of O-antigen and teichoic acid	M	M	MSLAKASIWTVGSTLIKIGVGLLIVKLLAVAFGPSGVGQAGNFRQLITVLGVLAGAGIFNGVTKYVAEYQQQPERLRAVLGTSSAIILGFSTLLAVIFLLFSGSISTGLFGHQDYEPVVQALAFIQMGIAFANYFLAILKGYRDAQRNALAIIFGSVMGVMAYYLCFVLGGYEGALAGLALVPALIIFPAGLMVWRLKAVSISNLKPMWDKVLAGRLGKFTLMALLTSITLPVAYIMMRNLLAAHYSWRDVGIWQGVSSISDAYLQFITASFTVYLLPTLSRLQGKDEISNEIIKALKFVLPAVAVASFTVWLLRDFAIWLLFSDKFTAMRDLFAWQLVGDVLKVGAYVFGYLVIAKAALRFYVLTEVSQFLLLTGFAHWLIPVNGALGAAQAYMATYIIYFTLCCGAFLIYRRRA
25634	GC_00001175	scg	Plum_DE22	1417	16	16	1	1	0.964557	1	0.981959			COG2244	Membrane protein involved in the export of O-antigen and teichoic acid	M	M	MSLAKASIWTAGSTLIKIGVGLLIVKLLAVAFGPSGVGQAGNFRQLITVLGVLAGAGIFNGVTKYVAEYQQQPERLRAVLGTSSAIILGFSTLLAVIFLLFSGSISTGLFGHQDYESVVQALAFIQMGIAFANYFLAILKGYRDAQRNALAIIFGSVIGVMAYYLCFVLGGYEGALAGLALVPALIIFPAGLMVWRLKAVSISSFKPMWDKVLAGQLGKFTLMALLTSITLPVAYIMMRNLLAAHYSWRDVGIWQGVSSISDAYLQFITASFTVYLLPTLSRLQGKNEISNEIIKALKFVLPAVAIASFTVWLLRDFAIWLLFSDKFTAMRDLFAWQLVGDVLKVGAYVFGYLVIAKAALRFYVLTEVSQFLLLTGFAHWLIPVNGALGAAQAYMATYIIYFTLCCGAFLIYRRRA
25635	GC_00001175	scg	Plum_DE61	1908	16	16	1	1	0.964557	1	0.981959			COG2244	Membrane protein involved in the export of O-antigen and teichoic acid	M	M	MSLAKASIWTAGSTLIKIGVGLLIVKLLAVAFGPSGVGQAGNFRQLITVLGVLAGAGIFNGVTKYVAEYQQQPERLRAVLGTSSAIILGFSTLLAVIFLLFSGSISTGLFGHQDYESVVQALAFIQMGIAFANYFLAILKGYRDAQRNALAIIFGSVIGVMAYYLCFVLGGYEGALAGLALVPALIIFPAGLMVWRLKAVSISSFKPMWDKVLAGQLGKFTLMALLTSITLPVAYIMMRNLLAAHYSWRDVGIWQGVSSISDAYLQFITASFTVYLLPTLSRLQGKNEISNEIIKALKFVLPAVAIASFTVWLLRDFAIWLLFSDKFTAMRDLFAWQLVGDVLKVGAYVFGYLVIAKAALRFYVLTEISQFLLLTGFAHWLIPVNGALGAAQAYMATYIIYFTLCCGAFLIYRRRA
25636	GC_00001175	scg	Plum_EN01	1968	16	16	1	1	0.964557	1	0.981959			COG2244	Membrane protein involved in the export of O-antigen and teichoic acid	M	M	MSLAKASIWTAGSTLIKIGVGLLIVKLLAVAFGPSGVGQAGNFRQLITVLGVLAGAGIFNGVTKYVAEYQQQPERLRAVLGTSSAIILGFSTLLAVIFLLFSGSISTGLFGHQDYESVVQALAFIQMGIAFANYFLAILKGYRDAQRNALAIIFGSVIGVMAYYLCFVLGGYEGALAGLALVPALIIFPAGLMVWRLKAVSISSFKPMWDKVLAGQLGKFTLMALLTSITLPVAYIMMRNLLAAHYSWRDVGIWQGVSSISDAYLQFITASFTVYLLPTLSRLQGKNEISNEIIKALKFVLPAVAIASFTVWLLRDFAIWLLFSDKFTAMRDLFAWQLVGDVLKVGAYVFGYLVIAKAALRFYVLTEVSQFLLLTGFAHWLIPVNGALGAAQAYMATYIIYFTLCCGAFLIYRRRA
25637	GC_00001175	scg	Plum_HB13	216	16	16	1	1	0.964557	1	0.981959			COG2244	Membrane protein involved in the export of O-antigen and teichoic acid	M	M	MSLAKASIWTAGSTLIKIGVGLLIVKLLAVAFGPSGVGQAGNFRQLITVLGVLAGAGIFNGVTKYVAEYQQQPERLRAVLGTSSAIILGFSTLLAVIFLLFSGSISTGLFGHQDYESVVQALAFIQMGIAFANYFLAILKGYRDAQRNALAIIFGSVIGVMAYYLCFVLGGYEGALAGLALVPALIIFPAGLMVWRLKAVSISSFKPMWDKVLAGQLGKFTLMALLTSITLPVAYIMMRNLLAAHYSWRDVGIWQGVSSISDAYLQFITASFTVYLLPTLSRLQGKNEISNEIIKALKFVLPAVAIASFTVWLLRDFAIWLLFSDKFTAMRDLFAWQLVGDVLKVGAYVFGYLVIAKAALRFYVLTEVSQFLLLTGFAHWLIPVNGALGAAQAYMATYIIYFTLCCGAFLIYRRRA
25638	GC_00001175	scg	Plum_HU23	857	16	16	1	1	0.964557	1	0.981959			COG2244	Membrane protein involved in the export of O-antigen and teichoic acid	M	M	MSLAKASIWTAGSTLIKIGVGLLIVKLLAVAFGPSGVGQAGNFRQLITVLGVLAGAGIFNGVTKYVAEYQQQPERLRTVLGTSSAIILGFSTLLAVIFLLFSGSISTGLFGHQDYEPVVQALAFIQMGIAFANYFLAILKGYRDAQGNALAIIFGSVIGVMAYYLCFVLGGYEGALAGLALVPALIIFPAGLMVWRLKAVSISSLKPMWDKVLAGRLGKFTLMALLTSITIPVAYIMMRNLLAAHYSWHDVGIWQGVSSISDAYLQFITASFTVYLLPTLSRLQGKDEISNEIIKALKFVLPAVAVVSFTVWLLRDFAIWLLFSDKFTAMRDLFAWQLVGDVLKVGAYVFGYLVIAKAALRFYVLTEISQFLLLTGFAHWLIPVNGALGAAQAYMATYIIYFTLCCGAFLIYRRRA
25639	GC_00001175	scg	Plum_IL9	831	16	16	1	1	0.964557	1	0.981959			COG2244	Membrane protein involved in the export of O-antigen and teichoic acid	M	M	MSLAKASIWTAGSTLIKIGVGLLIVKLLAVAFGPSGVGQAGNFRQLITVLGVLAGAGIFNGVTKYVAEYQQQPERLRAVLGTSSAIILGFSTLLAVIFLLFSGSISTGLFGHQDYESVVQALAFIQMGIAFANYFLAILKGYRDAQRNALAIIFGSVIGVMAYYLCFVLGGYEGALAGLALVPALIIFPAGLMVWRLKAVSISSFKPMWDKVLAGQLGKFTLMALLTSITLPVAYIMMRNLLAAHYSWRDVGIWQGVSSISDAYLQFITASFTVYLLPTLSRLQGKNEISNEIIKALKFVLPAVAIASFTVWLLRDFAIWLLFSDKFTAMRDLFAWQLVGDVLKVGAYVFGYLVIAKAALRFYVLTEVSQFLLLTGFAHWLIPVNGALGAAQAYMATYIIYFTLCCGAFLIYRRRA
25640	GC_00001175	scg	Plum_IT41	1377	16	16	1	1	0.964557	1	0.981959			COG2244	Membrane protein involved in the export of O-antigen and teichoic acid	M	M	MSLAKASIWTAGSTLIKIGVGLLIVKLLAVAFGPSGVGQAGNFRQLITVLGVLAGAGIFNGVTKYVAEYQQQPERLRAVLGTSSAIILGFSTLLAVIFLLFSGSISTGLFGHQDYESVVQALAFIQMGIAFANYFLAILKGYRDAQRNALAIIFGSVIGVMAYYLCFVLGGYEGALAGLALVPALIIFPAGLMVWRLKAVSISSFKPMWDKVLAGQLGKFTLMALLTSITLPVAYIMMRNLLAAHYSWRDVGIWQGVSSISDAYLQFITASFTVYLLPTLSRLQGKNEISNEIIKALKFVLPAVAIASFTVWLLRDFAIWLLFSDKFTAMRDLFAWQLVGDVLKVGAYVFGYLVIAKAALRFYVLTEVSQFLLLTGFAHWLIPVNGALGAAQAYMATYIIYFTLCCGAFLIYRRRA
25641	GC_00001175	scg	Plum_PB455	3945	16	16	1	1	0.964557	1	0.981959			COG2244	Membrane protein involved in the export of O-antigen and teichoic acid	M	M	MSLAKASIWTAGSTLIKIGVGLLIVKLLAVAFGPSGVGQAGNFRQLITVLGVLAGAGIFNGVTKYVAEYQQQPERLRAVLGTSSAIILGFSTLLAVIFLLFSGYISVGLFGHQDYEPVVQALAFIQMGIAFANYFLAILKGYRDAQRNALAIILGSVIGVMAYYLCFVLGGYKGALAGLALVPALIIFPAGLMVWRLKAVSISSFKPMWDKVLAGQLGKFTLMALLTSITLPVAYIMMRNLLAARYSWHDVGIWQGVSSISDAYLQFITASFTVYLLPTLSRLQGKSEISNEIIKALKFVLPAVAVASFTVWLLRDFAIWLLFSDKFTAMRDLFAWQLVGDVLKVGAYVFGYLVIAKAALRFYVLTEVSQFLLLTGFAHWLIPVNGALGAAQAYMATYIIYFTLCCGAFLIYRRRA
25642	GC_00001175	scg	Plum_PT11	311	16	16	1	1	0.964557	1	0.981959			COG2244	Membrane protein involved in the export of O-antigen and teichoic acid	M	M	MSLAKASIWTASSTLIKISVGLLIVKLLAVAFGPSGVGQAGNFRQLITVLGVLAGAGIFNGVTKYVAEYQQQPERLRAVLGTSSTIILGFSALLAVIFLLFSGPISIGLFGHRDYEPVVQAIAFIQMGIACANYFLAILKGYRDAQGNALAVILGSLIGVIAYYLCFTLGGYEGALAGLALVPALIIFPAGLMLLRRKEVSFSYFKPMWDKVLASELGKFTLMALLTSITLPVAYIMMRNLLAAHYSWDDVGIWQGVSSISDAYLQFITASFSVYLLPTLSRLQSKGEISNEIVKALKFVLPAVAFASFTVWLLRDFAIWLLFSDKFTAMRDLFAWQLIGDVLKVGAYVFGYLVIAKAALRFYVLTEVSQFLLLTGFAHWLIPANGALGAAQAYMATYVVYFTLCCGAFLIYCRRA
25643	GC_00001175	scg	Plum_TT01	4587	16	16	1	1	0.964557	1	0.981959			COG2244	Membrane protein involved in the export of O-antigen and teichoic acid	M	M	MSLAKASIWTAGSTLIKIGVGLLIVKLLAVAFGPSGVGQAGNFRQLITVLGVLAGAGIFNGVTKYVAEYQQQPERLRAVLGTSSAIILGFSTLLAVIFLLFSGSISTGLFGHQDYESVVQALAFIQMGIAFANYFLAILKGYRDAQRNALAIIFGSVIGVMAYYLCFVLGGYEGALAGLALVPALIIFPAGLMVWRLKAVSISSFKPMWDKVLAGQLGKFTLMALLTSITLPVAYIMMRNLLAAHYSWRDVGIWQGVSSISDAYLQFITASFTVYLLPTLSRLQGKNEISNEIIKALKFVLPAVAIASFTVWLLRDFAIWLLFSDKFTAMRDLFAWQLVGDVLKVGAYVFGYLVIAKAALRFYVLTEVSQFLLLTGFAHWLIPVNGALGAAQAYMATYIIYFTLCCGAFLIYRRRA
25644	GC_00001175	scg	Ptem	1314	16	16	1	1	0.964557	1	0.981959			COG2244	Membrane protein involved in the export of O-antigen and teichoic acid	M	M	MSLAKASIWTASSTLIKISVGLLIVKLLAVAFGPSGVGQAGNFRQLITVLGVLAGAGIFNGVTKYVAEYQQQPERLRAVLGTSSTIILGFSALLAVIFLLFSGPISIGLFGHRDYEPVVQAIAFIQMGIACANYFLAILKGYRDAQGNALAVILGSLIGVIAYYLCFTLGGYEGALAGLALVPALIIFPAGLMLLRRKEVSFSYFKPMWDKVLASELGKFTLMALLTSITLPVAYIMMRNLLAAHYSWDDVGIWQGVSSISDAYLQFITASFSVYLLPTLSRLQSKGEISNEIVKALKFVLPAVAFASFTVWLLRDFAIWLLFSDKFTAMRDLFAWQLIGDVLKVGAYVFGYLVIAKAALRFYVLTEVSQFLLLTGFAHWLIPANGALGAAQAYMATYVVYFTLCCGAFLIYCRRA
25645	GC_00001175	scg	Ptem_HBLC135	694	16	16	1	1	0.964557	1	0.981959			COG2244	Membrane protein involved in the export of O-antigen and teichoic acid	M	M	MSLAKASIWTAGSTLIKIGVGLLIVKLLAVAFGPSGVGQAGNFRQLITVLGVLAGAGIFNGVTKYVAEYQQQPERLRAVLGTSSAIILGFSTLLAVIFLLFSGPISIGLFGHRDYEPVVQALSFIQMGIACANYFLAILKGYRDAQGNALAIILGSLIGVIAYYFCFTLGGYEGALAGLALVPALIIFPAGLMLLRRKEISFSYLKPMWDKVLASELGKFTLMALLTSITLPVAYIMMRNLLAAHYSWDDVGIWQGVSSISDAYLQFITASFSVYLLPTLSRLKGKGEISNEIVKALKFVLPAVAFASFTVWLLRDFAIWLLFSDKFTAMRDLFAWQLIGDVLKVGAYVFGYLVIAKAALRFYVLTEVSQFLLLTGFAHWLIPVNGSLGAAQAYMATYIVYFTLCCGAFLIYRRRA
25646	GC_00001176	scg	Pasy_BKT45	807	16	16	1	1	0.971725	0.995476	0.983457			COG2937	Glycerol-3-phosphate O-acyltransferase	I	I	---MSSWRKIYYKLLNLPLKILVKSKLIPTDPITELRLDTTRPILYVLPYHSKADLLALRQQCLEQDLPDPLNSLEIGDTELPSYVFIDNGPRVFRYCAPKQESVKIFHDYLDLHRNNPNLDIQLLPVSVMFGRSPGREGQSAPHLRLLNGIQKFFAILWLGRDSFVRFSNTVSLRYMATEHGTDKTIAHKLARVARMHYSRQRLAAVGPRLPVRQELFNKLLASKAIEKAVSDEARSKKISHEKARQNAINMMEEIAADFSYETVRLSGRVLGWTWNRLYQGINVHNAERIRRLAQDGHELVYAPCHRSHMDYLLLSYVLYHQGLVPPHIAAGINLNFWPAGPIFRRLGAFFIRRTFKGNKLYATIFREYLGELFARGYSVEYFMEGGRSRTGRLLDPKTGTLSMTLQALLRGESRPITIIPIYIGYEHVMEVATYAKELRGATKEKEGFFQMIRGLRKLRNLGQGYVNFGEPIPLIQYLNNHVPSWRDSIDPIEFHRPEWFNPTVSQLSEKIMVSINNTAAANAINLCSTALLSSRQRALTREQLLEQLDCYIQLMSNAPYAADVTVPKKTAEELLEHALQMDKFEVDKDSMGDIIILPRDRAVLMTYYRNNIQHLLVLPSLIACIVIHHRRISREALLNQVAIIYPLLKAELFMRYSKAELPEVVNTLINELTRQCLICNKEHGMLVLNPARIRPLQLLAAGVRETLQRYAITLSLLNANPIISRGALEKESRMLAQRLSVLHGINAPEFFDKAVFTTSVNTLREEGYISDSGNAITANTHDLYQVLGELMSPEIRLTIESVSLPPEHNDTEESDKEG
25647	GC_00001176	scg	Pasy_PB68	3372	16	16	1	1	0.971725	0.995476	0.983457			COG2937	Glycerol-3-phosphate O-acyltransferase	I	I	MLFMSGWRKIYYNLLNLPLKILVKSKLIPTDPITELRLDTTRPILYVLPYHSTADLLTLRQQCLEQDLPDPLTPLEIGDTELPSYVFIDNGPRVFRYYAPKQESVKIFHDYLDLHRNNSNLDIQMLPVSVMFGRSPGREGQSTPHLRLLNGIQKFFAILWLGRDSFVRFSNTVSLRYMATEHGTDKTIAHKLARVARMHYSRQRLAAVGPRLPVRQELFNKLLASKAIEKAVSDEVRTKKISHEKAQQNAINMMEEIAADFSYETVRLSGRVLGWTWNRLYQGINVHNAERVRRLAQDGHELVYAPCHRSHMDYLLLSYVLYHQGLVPPHIAAGINLNFWPAGPIFRRLGAFFIRRTFKGNKLYATIFREYLGELFARGYSVEYFMEGGRSRTGRLLDPKTGTLTMTLQALLRGESRPITIVPIYIGYEHVMEVATYAKELRGATKEKEGFFQMMRGLRKLRNLGQGYVNFGEPIPLIQYLNHHVPDWRDSIDPIEFQRPEWITPTVSKLAGKIMVNINNAAAANAINLCTTALLSSRQRALTREQLIEQLDCYIQLMSNAPYAADVTVPNKTAEELLEHALQMDKFEVDKDSMGDIIILPRDRAVLMTYYRNNIHHLLVLPSLIASIVIHHRRINREELLSQVAIIYPLLKAELFMRYDKADLQEVVNTLINELTRQCLICNKEQGMLVLNPARIRSLQLLAAGVREALQRYAITLSLLNANPEISRGMLEKESRMLAQRLSVLHGINAPEFFDKAVFTTSVNTLREEGYISDSGDVITANTQELYQVLSELMSPEIRLTIESVSLPAEHNDTEETTKAV
25648	GC_00001176	scg	Pbod	2266	16	16	1	1	0.971725	0.995476	0.983457			COG2937	Glycerol-3-phosphate O-acyltransferase	I	I	---MSSWRKIYYKLLNLPLKILVKSKLIPTDPITELRLDTTRPILYVLPYHSKADLLALRQQCLEQDLPDPLNLLEIGDTELPSYVFIDNGPRVFRYCAPKQESVKIFHAYLDLHRNNPNLDIQMLPVSVMFGRSPGREGQSTPHLRLLNGIQKFFAILWLGRDSFVRFSNTVSLRYMATEHGTDKTIAHKLARVARMHYSRQRLAAVGPRLPVRQELFNKLLASKAIEKAVSDEARTKKISHEKARQNAINMMEEIAANFSYETLRLSGRVLGWTWNRLYQGINVHNAERIRRLAQDGHELVYAPCHRSHMDYLLLSYVLYHQGLVPPHIAAGINLNFWPAGPIFRRLGAFFIRRTFKGNKLYATIFREYLGELFARGYSVEYFMEGGRSRTGRLLDPKTGTLSMTLQALLRGESRPITIIPIYIGYEHVMEVATYAKELRGATKEKEGFFQMIRGLRKLRNLGQGYVNFGEPIPLIQYLNNHVPSWRDSIDPIEFHRPEWFNPTVSQLSEKIMVNINNTAAANAINLCSTALLSSRQRALTREQLLEQLDCYIQLMHNAPYAADVTVPKKTAEELLEHALQMDKFEVDKDSMGDIIILPRDRAVLMTYYRNNIQHLLVLPSLIACIVIHHRRISREALLSQVAIIYPLLKAELFMRYSKTELPEVVNTLINELTRQCLICNKEHGMLVLNPARIRPLQLLAAGIRETLQRYAITLSLLNANPVISRGVLEKESRMLAQRLSVLHGINAPEFFDKAVFTTSVHTLREEGYISDSGNAITANTQELYQVLGELMSPEIRLTIESVSLPPEHNDTDENA---
25649	GC_00001176	scg	Pbod_CN4	2862	16	16	1	1	0.971725	0.995476	0.983457			COG2937	Glycerol-3-phosphate O-acyltransferase	I	I	---MSSWRKIYYKLLNLPLKILVKSKLIPTDPITELRLDTTRPILYVLPYHSKADLLALRQQCLEQDLPDPLNLLEIGDTELPSYVFIDNGPRVFRYCAPKQESVKIFHAYLDLHRNNPNLDIQMLPVSVMFGRSPGREGQSTPHLRLLNGIQKFFAILWLGRDSFVRFSNTVSLRYMATEHGTDKTIAHKLARVARMHYSRQRLAAVGPRLPVRQELFNKLLASKAIEKAVSDEARTKKISHEKARQNAINMMEEIAANFSYETLRLSGRVLGWTWNRLYQGINVHNAERIRRLAQDGHELVYAPCHRSHMDYLLLSYVLYHQGLVPPHIAAGINLNFWPAGPIFRRLGAFFIRRTFKGNKLYATIFREYLGELFARGYSVEYFMEGGRSRTGRLLDPKTGTLSMTLQALLRGESRPITIIPIYIGYEHVMEVATYAKELRGATKEKEGFFQMIRGLRKLRNLGQGYVNFGEPIPLIQYLNNHVPSWRDSIDPIEFHRPEWFNPTVSQLSEKIMVNINNTAAANAINLCSTALLSSRQRALTREQLLEQLDCYIQLMHNAPYAADVTVPKKTAEELLEHALQMDKFEVDKDSMGDIIILPRDRAVLMTYYRNNIQHLLVLPSLIACIVIHHRRISREALLSQVAIIYPLLKAELFMRYSKTELPEVVNTLINELTRQCLICNKEHGMLVLNPARIRPLQLLAAGIRETLQRYAITLSLLNANPVISRGVLEKESRMLAQRLSVLHGINAPEFFDKAVFTTSVHTLREEGYISDSGNAITANTQELYQVLGELMSPEIRLTIESVSLPPEHNDTDESA---
25650	GC_00001176	scg	Plum_DE22	2042	16	16	1	1	0.971725	0.995476	0.983457			COG2937	Glycerol-3-phosphate O-acyltransferase	I	I	---MSSWRKIYYKLLNLPLKILVKSKLIPTDPITELRLDTTRPILYVLPYHSKADLLALRQQCLEQDLPDPLNLLEIGDTELPSYVFIDNGPRVFRYCAPKQESVKIFHAYLDLHRNNPNLDIQLLPVSVMFGRSPGREGQNAPHLRLLNGIQKFFAILWLGRDSFVRFSNTVSLRYMATEHGTDKTIAHKLARVARMHYSRQRLAAVGPRLPVRQELFNKLLASKAIEKAVSDEARTKKISHEKARQNAINMMEEIAANFSYETVRLSGRVLGWTWNRLYQGINVHNAERIRRLAQDGHELVYAPCHRSHMDYLLLSYVLYHQGLVPPHIAAGINLNFWPAGPIFRRLGAFFIRRTFKGNKLYATIFREYLGELFARGYSVEYFMEGGRSRTGRLLDPKTGTLSMTLQALLRGESRPITIIPIYIGYEHVMEVATYAKELRGATKEKEGFFQMIRGLRKLRNLGQGYVNFGEPIPLIQYLNNHVPSWRDSIDPIEFHRPEWFNPTVNQLSEKIMVNINNTAAANAINLCSTALLASRQRALTREQLLEQLDCYIQLMRNAPYATDVTVPKKTAEELLEHALQMDKFEVDKDSMGDIIILPRDRAVLMTYYRNNIQHLLVLPSLIACIVIHHRRISREALLSQVAIIYPLLKAELFMRYSKTELPEVVNTLINELTRQCLICNKEHGMLVLNPARIRPLQLLAAGIRETLQRYAITLSLLNANPVISRGVLEKESRMLAQRLSVLHGINAPEFFDKAVFTTSVNTLREEGYISDSGNAITANTQELYQVLGELMSPEIRLTIESVSLPPEHNDTEESAREG
25651	GC_00001176	scg	Plum_DE61	2648	16	16	1	1	0.971725	0.995476	0.983457			COG2937	Glycerol-3-phosphate O-acyltransferase	I	I	---MSSWRKIYYKLLNLPLKILVKSKLIPTDPITELRLDTTRPILYVLPYHSKADLLALRQQCLEQDLPDPLNLLEIGDTELPSYVFIDNGPRVFRYCAPKQESVKIFHDYLDLHRNNPNLDIQMLPVSVMFGRSPGREGQSTPHLRLLNGIQKFFAILWLGRDSFVRFSNTVSLRYMATEHGTDKTIAHKLARVARMHYSRQRLAAVGPRLPVRQELFNKLLASKAIEKSVSDEARTKKISHEKARQNAINMMEEIAANFSYETLRLSGRVLGWTWNRLYQGINVHNAERIRRLAQDGHELVYAPCHRSHMDYLLLSYVLYHQGLVPPHIAAGINLNFWPAGPIFRRLGAFFIRRTFKGNKLYATIFREYLGELFARGYSVEYFMEGGRSRTGRLLDPKTGTLSMTLQALLRGESRPITIIPIYIGYEHVMEVATYAKELRGATKEKEGFFQMIRGLRKLRNLGQGYVNFGEPIPLIQYLNNHVPSWRDSIDPIEFHRPEWFNPTVSQLSEKIMVNINNTAAANAINLCSTALLSSRQRALTREQLLEQLDCYIQLMHNAPYAADVTVPKKTAEELLEHALQMDKFEVDKDSMGDIIILPRDRAVLMTYYRNNIQHLLVLPSLIACIVIHHRRISREALLSQVAIIYPLLKAELFMRYSKTELPEVVNTLINELTRQCLICNKEHGMLVLNPARIRPLQLLAAGIRETLQRYAITLSLLNANPVISRGVLEKESRMLAQRLSVLHGINAPEFFDKAVFTTSVHTLREEGYISDSGNAITANTQELYQVLGELMSPEIRLTIESVSLPPEHNDTDESTKEG
25652	GC_00001176	scg	Plum_EN01	3596	16	16	1	1	0.971725	0.995476	0.983457			COG2937	Glycerol-3-phosphate O-acyltransferase	I	I	---MSSWRKIYYKLLNLPLKILVKSKLIPTDPITELRLDTTRPILYVLPYHSKADLLALRQQCLEQDLPDPLNLLEIGDTELPSYVFIDNGPRVFRYCAPKQESVKIFHAYLDLHRNNPNLDIQLLPVSVMFGRSPGREGQNAPHLRLLNGIQKFFAILWLGRDSFVRFSNTVSLRYMATEHGTDKTIAHKLARVARMHYSRQRLAAVGPRLPVRQELFNKLLASKAIEKAVSDEARTKKISHEKARQNAINMMEEIAANFSYETVRLSGRVLGWTWNRLYQGINVHNAERIRRLAQDGHELVYAPCHRSHMDYLLLSYVLYHQGLVPPHIAAGINLNFWPAGPIFRRLGAFFIRRTFKGNKLYATIFREYLGELFARGYSVEYFMEGGRSRTGRLLDPKTGTLSMTLQALLRGESRPITIIPIYIGYEHVMEVATYAKELRGATKEKEGFFQMIRGLRKLRNLGQGYVNFGEPIPLIQYLNNHVPSWRDSIDPIEFHRPEWFNPTVNQLSEKIMVNINNTAAANAINLCSTALLASRQRALTREQLLEQLDCYIQLMRNAPYATDVTVPKKTAEELLEHALQMDKFEVDKDSMGDIIILPRDRAVLMTYYRNNIQHLLVLPSLIACIVIHHRRISREALLSQVAIIYPLLKAELFMRYSKTELPEVVNTLINELTRQCLICNKEHGMLVLNPARIRPLQLLAAGIRETLQRYAITLSLLNANPVISRGVLEKESRMLAQRLSVLHGINAPEFFDKAVFTTSVNTLREEGYISDSGNAITANTQELYQVLGELMSPEIRLTIESVSLPPEHNDTEESAREG
25653	GC_00001176	scg	Plum_HB13	1964	16	16	1	1	0.971725	0.995476	0.983457			COG2937	Glycerol-3-phosphate O-acyltransferase	I	I	---MSSWRKIYYKLLNLPLKILVKSKLIPTDPITELRLDTTRPILYVLPYHSKADLLALRQQCLEQDLPDPLNLLEIGDTELPSYVFIDNGPRVFRYCAPKQESVKIFHAYLDLHRNNPNLDIQLLPVSVMFGRSPGREGQNAPHLRLLNGIQKFFAILWLGRDSFVRFSNTVSLRYMATEHGTDKTIAHKLARVARMHYSRQRLAAVGPRLPVRQELFNKLLASKAIEKAVSDEARTKKISHEKARQNAINMMEEIAANFSYETVRLSGRVLGWTWNRLYQGINVHNAERIRRLAQDGHELVYAPCHRSHMDYLLLSYVLYHQGLVPPHIAAGINLNFWPAGPIFRRLGAFFIRRTFKGNKLYATIFREYLGELFARGYSVEYFMEGGRSRTGRLLDPKTGTLSMTLQALLRGESRPITIIPIYIGYEHVMEVATYAKELRGATKEKEGFFQMIRGLRKLRNLGQGYVNFGEPIPLIQYLNNHVPSWRDSIDPIEFHRPEWFNPTVNQLSEKIMVNINNTAAANAINLCSTALLASRQRALTREQLLEQLDCYIQLMRNAPYATDVTVPKKTAEELLEHALQMDKFEVDKDSMGDIIILPRDRAVLMTYYRNNIQHLLVLPSLIACIVIHHRRISREALLSQVAIIYPLLKAELFMRYSKTELPEVVNTLINELTRQCLICNKEHGMLVLNPARIRPLQLLAAGIRETLQRYAITLSLLNANPVISRGVLEKESRMLAQRLSVLHGINAPEFFDKAVFTTSVNTLREEGYISDSGNAITANTQELYQVLGELMSPEIRLTIESVSLPPEHNDTEESAREG
25654	GC_00001176	scg	Plum_HU23	956	16	16	1	1	0.971725	0.995476	0.983457			COG2937	Glycerol-3-phosphate O-acyltransferase	I	I	---MSSWRKIYYKLLNLPLKILVKSKLIPTDPITELRLDTTRPILYVLPYHSKADLLALRQQCLEQDLPDPLNLLEIGDTELPSYVFIDNGPRVFRYCAPKQESVKIFHDYLDLHRNNPNLDIQMLPVSVMFGRSPGREGQSTPHLRLLNGIQKFFAILWLGRDSFVRFSNTVSLRYMATEHGTDKTIAHKLARVARMHYSRQRLAAVGPRLPVRQELFNKLLASKAIEKSVSDEARTKKISHEKARQNAINMMEEIAANFSYETLRLSGRVLGWTWNRLYQGINVHNAERIRRLAQDGHELVYAPCHRSHMDYLLLSYVLYHQGLVPPHIAAGINLNFWPAGPIFRRLGAFFIRRTFKGNKLYATIFREYLGELFARGYSVEYFMEGGRSRTGRLLDPKTGTLSMTLQALLRGESRPITIIPIYIGYEHVMEVATYAKELRGATKEKEGFFQMIRGLRKLRNLGQGYVNFGEPIPLIQYLNNHVPSWRDSIDPIEFHRPEWFNPTVSQLSEKIMVNINNTAAANAINLCSTALLSSRQRALTREQLLEQLDCYIQLMHNAPYAADVTVPKKTAEELLEHALQMDKFEVDKDSMGDIIILPRDRAVLMTYYRNNIQHLLVLPSLIACIVIHHRRISREALLSQVAIIYPLLKAELFMRYSKTELPEVVNTLINELTRQCLICNKEHGMLVLNPARIRPLQLLAAGIRETLQRYAITLSLLNANPVISRGVLEKESRMLAQRLSVLHGINAPEFFDKAVFTTSVHTLREEGYISDSGNAITANTQELYQVLGELMSPEIRLTIESVSLPPEHNDTDESTKEG
25655	GC_00001176	scg	Plum_IL9	3534	16	16	1	1	0.971725	0.995476	0.983457			COG2937	Glycerol-3-phosphate O-acyltransferase	I	I	---MSSWRKIYYKLLNLPLKILVKSKLIPTDPITELRLDTTRPILYVLPYHSKADLLALRQQCLEQDLPDPLNLLEIGDTELPSYVFIDNGPRVFRYCAPKQESVKIFHAYLDLHRNNPNLDIQLLPVSVMFGRSPGREGQNAPHLRLLNGIQKFFAILWLGRDSFVRFSNTVSLRYMATEHGTDKTIAHKLARVARMHYSRQRLAAVGPRLPVRQELFNKLLASKAIEKAVSDEARTKKISHEKARQNAINMMEEIAANFSYETVRLSGRVLGWTWNRLYQGINVHNAERIRRLAQDGHELVYAPCHRSHMDYLLLSYVLYHQGLVPPHIAAGINLNFWPAGPIFRRLGAFFIRRTFKGNKLYATIFREYLGELFARGYSVEYFMEGGRSRTGRLLDPKTGTLSMTLQALLRGESRPITIIPIYIGYEHVMEVATYAKELRGATKEKEGFFQMIRGLRKLRNLGQGYVNFGEPIPLIQYLNNHVPSWRDSIDPIEFHRPEWFNPTVNQLSEKIMVNINNTAAANAINLCSTALLASRQRALTREQLLEQLDCYIQLMRNAPYATDVTVPKKTAEELLEHALQMDKFEVDKDSMGDIIILPRDRAVLMTYYRNNIQHLLVLPSLIACIVIHHRRISREALLSQVAIIYPLLKAELFMRYSKTELPEVVNTLINELTRQCLICNKEHGMLVLNPARIRPLQLLAAGIRETLQRYAITLSLLNANPVISRGVLEKESRMLAQRLSVLHGINAPEFFDKAVFTTSVNTLREEGYISDSGNAITANTQELYQVLGELMSPEIRLTIESVSLPPEHNDTEESAREG
25656	GC_00001176	scg	Plum_IT41	3673	16	16	1	1	0.971725	0.995476	0.983457			COG2937	Glycerol-3-phosphate O-acyltransferase	I	I	---MSSWRKIYYKLLNLPLKILVKSKLIPTDPITELRLDTTRPILYVLPYHSKADLLALRQQCLEQDLPDPLNLLEIGDTELPSYVFIDNGPRVFRYCAPKQESVKIFHAYLDLHRNNPNLDIQLLPVSVMFGRSPGREGQNAPHLRLLNGIQKFFAILWLGRDSFVRFSNTVSLRYMATEHGTDKTIAHKLARVARMHYSRQRLAAVGPRLPVRQELFNKLLASKAIEKAVSDEARTKKISHEKARQNAINMMEEIAANFSYETVRLSGRVLGWTWNRLYQGINVHNAERIRRLAQDGHELVYAPCHRSHMDYLLLSYVLYHQGLVPPHIAAGINLNFWPAGPIFRRLGAFFIRRTFKGNKLYATIFREYLGELFARGYSVEYFMEGGRSRTGRLLDPKTGTLSMTLQALLRGESRPITIIPIYIGYEHVMEVATYAKELRGATKEKEGFFQMIRGLRKLRNLGQGYVNFGEPIPLIQYLNNHVPSWRDSIDPIEFHRPEWFNPTVNQLSEKIMVNINNTAAANAINLCSTALLASRQRALTREQLLEQLDCYIQLMRNAPYATDVTVPKKTAEELLEHALQMDKFEVDKDSMGDIIILPRDRAVLMTYYRNNIQHLLVLPSLIACIVIHHRRISREALLSQVAIIYPLLKAELFMRYSKTELPEVVNTLINELTRQCLICNKEHGMLVLNPARIRPLQLLAAGIRETLQRYAITLSLLNANPVISRGVLEKESRMLAQRLSVLHGINAPEFFDKAVFTTSVNTLREEGYISDSGNAITANTQELYQVLGELMSPEIRLTIESVSLPPEHNDTEESAREG
25657	GC_00001176	scg	Plum_PB455	2475	16	16	1	1	0.971725	0.995476	0.983457			COG2937	Glycerol-3-phosphate O-acyltransferase	I	I	---MSSWRKIYYKLLNLPLKILVKSKLIPTDPITELRLDTTRPILYVLPYHSKADLLALRQQCLEQDLPDPLNSLEIGDTELPSYVFIDNGPRVFRYCAPKQESVKIFHDYLDLHRNNPNLDIQLLPVSVMFGRSPGREGQSAPHLRLLNGIQKFFAILWLGRDSFVRFSNTVSLRYMATEHGTDKTIAHKLARVARMHYSRQRLAAVGPRLPVRQELFNKLLASKAIEKAVSDEARTKKISHEKARQNAVNMMEEIAADFSYEAVRLSGRVLGWTWNRLYQGINVHNAERIRRLAQDGHELVYAPCHRSHMDYLLLSYVLYHQGLVPPHIAAGINLNFWPAGPIFRRLGAFFIRRTFKGNKLYATIFREYLGELFARGYSVEYFMEGGRSRTGRLLDPKTGTLSMTLQALLRGESRPITIIPIYIGYEHVMEVATYAKELRGATKEKEGFFQMIRGLRKLRNLGQGYVNFGEPIPLIQYLNNHVPSWRDSIDPIEFQRPEWFNPTVSQLSEKIMVNINNTAAANAINLCSTALLSSRQRALTREQLLEQLDCYIQLMSNAPYAADVTVPKKTAEELLEHALQMDKFEVDKDSMGDIIILPRDRAVLMTYYRNNIQHLLVLPSLIACIVIHHRRISREALLNQVAIIYPLLKAELFMRYSKAELPEVVNTLINELTRQCLICNKEHGMLVLNPARIRPLQLLAAGVRETLQRYAITLSLLNANPIISRGVLEKESRMLAQRLSVLHGINAPEFFDKAVFTASVNTLREEGYISDSGNAITANTHDLYQVLGELMSPEIRLTIESVSLPPEHNDTEESAKEG
25658	GC_00001176	scg	Plum_PT11	2694	16	16	1	1	0.971725	0.995476	0.983457			COG2937	Glycerol-3-phosphate O-acyltransferase	I	I	---MSGWRKIYYKLLNLPLKILVKSKLIPTDPITELRLDTTRPILYVLPYHSKADLLTLRQQCLEQDLPDPLNSLEIGDTELPGYVFIDNGPRVFRYCAPKQESVKIFHAYLDLHRNNPNLDIQMLPVSVMFGRSPGREGHSTPHLRLLNGIQKFFAILWLGRDSFVRFSNTVSLRYMATEHGTDKTIAHKLARVARMHYSRQRLAAVGPRLPVRQELFNKLLASKAIEKAVTDEARSKKISHEKAQQNAINMMEEIAANFSYEAVRLSDRVLGWTWNRLYQGINVHNAERIRRLAQDGHELVYAPCHRSHMDYLLLSYVLYHQGLVPPHIAAGINLNFWPAGPIFRRLGAFFIRRTFKGNKLYSTIFREYLGELFARGYSVEYFMEGGRSRTGRLLDPKTGTLTMTLQAMLRGESRPITIVPIYIGYEHVMEVATYAKELRGATKEKESFFQMIRGLRKLRNLGQGYVNFGEPIPLIQYLNHHVSDWRDSIDPIEFHRPEWVTPTVSKLAGKIMVNINNAAAANAINLCSTALLSSRQRALTREQLLEQLDCYIQLMRNAPYTTDVTVPKKTAEELLEHALQMDKFEVDKDSMGDIIILPRERAVLMTYYRNNIQHLLVLPSLIACIVIDHRRISREALLSQVEIIYPLLKAELFIRYSKADLREVVNILVNELTRQSLICNKEQGMLVLNPARIRPLQLLAAGVRETLQRYAITLSLLNANPDISRGALEKESRILAQRLSVLHGINAPEFFDKAVFTTSVNTLREEGYISDSGDVITANTQELYQVLSELMSPEIRLTIESVSLPAEHNDAEETTKEV
25659	GC_00001176	scg	Plum_TT01	4316	16	16	1	1	0.971725	0.995476	0.983457			COG2937	Glycerol-3-phosphate O-acyltransferase	I	I	---MSSWRKIYYKLLNLPLKILVKSKLIPTDPITELRLDTTRPILYVLPYHSKADLLALRQQCLEQDLPDPLNLLEIGDTELPSYVFIDNGPRVFRYCAPKQESVKIFHAYLDLHRNNPNLDIQLLPVSVMFGRSPGREGQNAPHLRLLNGIQKFFAILWLGRDSFVRFSNTVSLRYMATEHGTDKTIAHKLARVARMHYSRQRLAAVGPRLPVRQELFNKLLASKAIEKAVSDEARTKKISHEKARQNAINMMEEIAANFSYETVRLSGRVLGWTWNRLYQGINVHNAERIRRLAQDGHELVYAPCHRSHMDYLLLSYVLYHQGLVPPHIAAGINLNFWPAGPIFRRLGAFFIRRTFKGNKLYATIFREYLGELFARGYSVEYFMEGGRSRTGRLLDPKTGTLSMTLQALLRGESRPITIIPIYIGYEHVMEVATYAKELRGATKEKEGFFQMIRGLRKLRNLGQGYVNFGEPIPLIQYLNNHVPSWRDSIDPIEFHRPEWFNPTVNQLSEKIMVNINNTAAANAINLCSTALLASRQRALTREQLLEQLDCYIQLMRNAPYATDVTVPKKTAEELLEHALQMDKFEVDKDSMGDIIILPRDRAVLMTYYRNNIQHLLVLPSLIACIVIHHRRISREALLSQVAIIYPLLKAELFMRYSKTELPEVVNTLINELTRQCLICNKEHGMLVLNPARIRPLQLLAAGIRETLQRYAITLSLLNANPVISRGVLEKESRMLAQRLSVLHGINAPEFFDKAVFTTSVNTLREEGYISDSGNAITANTQELYQVLGELMSPEIRLTIESVSLPPEHNDTEESAREG
25660	GC_00001176	scg	Ptem	1128	16	16	1	1	0.971725	0.995476	0.983457			COG2937	Glycerol-3-phosphate O-acyltransferase	I	I	---MSGWRKIYYKLLNLPLKILVKSKLIPTDPITELRLDTTRPILYVLPYHSKADLLTLRQQCLEQDLPDPLNSLEIGDTELPGYVFIDNGPRVFRYCAPKQESVKIFHAYLDLHRNNPNLDIQMLPVSVMFGRSPGREGHSTPHLRLLNGIQKFFAILWLGRDSFVRFSNTVSLRYMATEHGTDKTIAHKLARVARMHYSRQRLAAVGPRLPVRQELFNKLLASKAIEKAVTDEARSKKISHEKAQQNAINMMEEIAANFSYEAVRLSDRVLGWTWNRLYQGINVHNAERIRRLAQDGHELVYAPCHRSHMDYLLLSYVLYHQGLVPPHIAAGINLNFWPAGPIFRRLGAFFIRRTFKGNKLYSTIFREYLGELFARGYSVEYFMEGGRSRTGRLLDPKTGTLTMTLQAMLRGESRPITIVPIYIGYEHVMEVATYAKELRGATKEKESFFQMIRGLRKLRNLGQGYVNFGEPIPLIQYLNHHVPDWRDSIDPIEFHRPEWVTPTVSKLAGKIMVNINNAAAANAINLCSTALLSSRQRALTREQLLEQLDCYIQLMRNAPYTTDVTVPKKTAEELLEHALQMDKFEVDKDSMGDIIILPRERAVLMTYYRNNIQHLLVLPSLIACIVIDHRRISREALLSQVEIIYPLLKAELFIRYSKADLREVVNILVNELTRQSLICNKEQGMLVLNPARIRPLQLLAAGVRETLQRYAITLSLLNANPDISRGALEKESRILAQRLSVLHGINAPEFFDKAVFTTSVNTLREEGYISDSGDVITANTQELYQVLSELMSPEIRLTIESVSLPAEHNDAEETTKEV
25661	GC_00001176	scg	Ptem_HBLC135	3599	16	16	1	1	0.971725	0.995476	0.983457			COG2937	Glycerol-3-phosphate O-acyltransferase	I	I	---MSGWRKIYYKLLNLPLKILVKSKLIPTDPITELRLDTTRPILYVLPYHSKADLLTLRQQCLEQDLPDPLNSLEVGDTELPGYVFIDNGPRVFRYCAPKQESVKIFHAYLDLHRNNPNLDIQMLPVSVMFGRSPGREGHSTPHLRLLNGIQKFFAILWLGRDSFVRFSNTVSLRYMATEHGTDKTIAHKLARVARMHYSRQRLAAVGPRVPVRQELFNKLLASKAIEKAVTDEARSKKISHEKAQQNAVNMMEEIAANFSYETVRLSDRVLSWTWNRLYQGINVHNAERIRRLAQDGHELVYAPCHRSHMDYLLLSYVLYHQGLVPPHIAAGINLNFWPAGPIFRRLGAFFIRRTFKGNKLYATIFREYLGELFARGYSVEYFMEGGRSRTGRLLDPKTGTLTMTLQAMLRGESRPITIVPIYIGYEHVMEVATYAKELRGATKEKESFFQMIRGLRKLRNLGQGYVNFGEPIPLIQYLNHHVPDWRDSIDPIEFHRPEWVNPTVSKLAGKIMVNINNAAAANAINLCSTALLSSRQRALTREQLLEQLDCYIQLMRNAPYTTDVTVPKKTAEELLEHALQMDKFEVDKDSMGDIIILPRERAVLMTYYRNNIQHLLVLPSLIACIVIDHRRISREALLSQVEIIYPLLKAELFIRYNKADLREVVNILVNELTRQSLICNKEQGMLVLNPARIRPLQLLAAGVRETLQRYAITLSLLNANPEISRGALEKESRMLAQRLSVLHGINAPEFFDKAVFTTSVNTLREEGYISDSGDVITANTQELYQVLSELMSPEIRLTIESVSLPAEHNDAEEITQEA
25662	GC_00001177	scg	Pasy_BKT45	222	16	16	1	1	0.947656	0.986688	0.966778			COG2072	Predicted flavoprotein CzcO associated with the cation diffusion facilitator CzcD	P	P	MLSIQNQMLQPNYDVVIVGGGQAGLCISHYLQKAGINHVVLEKESELTHSWRHKRWDNFTLVTPNWQCLLPEHPYQGKDPDGFMKKPEIVAYLDEFIEKTNPPAILNTQVEHVKKVAAHEFVIETNHGTTTAKQLVVAAGGYHTPIYPKLSDTLPNHVKVMHSEEYLNVEQLPKGAVLVVGSGQSGAQIAEDLHLAGKKVYLSTGNAPRCARFYRGKDVVKWLFDMGYYETTVENHRYSEEVRNSTNHYVTGRDGGRDIDLRKFALEGMQLFGHFNDFKDGQFWFRPDLSENLNLADTTYNRINASIDEYLEKNNIATDEPASVYQPVWQPEQEITHIDLVKENISSVIWCIGFKPDYSWIDLDIFQANGYPKHNRGITIDPDVTFIGLPWLYTWGSGRFLGIDQDAAYVVQHIEQQISQQNIHIPPTLIKGAKSKIKDKRISQM----
25663	GC_00001177	scg	Pasy_PB68	3467	16	16	1	1	0.947656	0.986688	0.966778			COG2072	Predicted flavoprotein CzcO associated with the cation diffusion facilitator CzcD	P	P	MLSIQNQMLQPNYDVVIVGGGQAGLCISHYLQKAGINHVVLEKESELTHSWRHKRWDNFTLVTPNWQCLLPEHPYQGKDPDGFMKKPEIVAYLDEFIEKTNPPAILNIQVEHVKKVAAHEFVIKTNHGITTAKQLVVAAGGYHTPIYPKLSAALPKHVKVMHSEEYLNADQLPEGAVLVVGSGQSGAQIAEDLHLAGKKVYLSTGNAPRCARFYRGKDVVKWLFDMGYYETTVENHRYSEEVRNSTNHYVTGRDGGRDIDLRKFALEGMQLFGHFDDFKEGQFWFRPDLSENLNLADTTYNRINASIDEYLEKNNIATDEPASVYQPVWQPEQEITHIDLVKENITSVIWCIGFKPDYSWIDLDIFQANGYPKHNRGITIDPDVTFIGLPWLYTWGSGRFLGIDQDAAYVVQHIGQQISQQNMHMLSTVYSY-----------------
25664	GC_00001177	scg	Pbod	4169	16	16	1	1	0.947656	0.986688	0.966778			COG2072	Predicted flavoprotein CzcO associated with the cation diffusion facilitator CzcD	P	P	MLSIQNQMLQPNYDVVIVGGGQAGLCISHYLQKAGIDHVVLEKESELTHSWRHKRWDNFTLVTPNWQCLLPEHPYQGNDPDGFMQKPEIVAYLDEFIEKINPPAILNIQVKHVKKVAAHEFVIETNRGTTTAKQLVIAAGGYHTPIYPKLSDTLPKHVKVMHSEEYLNADQLPEGAVLVVGSGQSGAQIAEDLHLAGKKVYLSTGNAPRCARFYRGKDVVKWLFDMGYYETTVKHHRYSEEVRNSTNHYVTGRDGGRDIDLRKFALEGMQLFGHFDDFKEGQFWFKPNLSENLGLADTTYNRINASIDEYLEKNNIVTDEPASIYQPVWRPEQEITHIDLVKENITSVIWCIGFKPDYSWIDLDIFQANGYPKHDRGITIDPDVTFIGLPWLYTWGSGRFLGIDQDAAYVVQHIEQQISQQNIHMPPTLIKGAKSAIKDKRISQM----
25665	GC_00001177	scg	Pbod_CN4	2282	16	16	1	1	0.947656	0.986688	0.966778			COG2072	Predicted flavoprotein CzcO associated with the cation diffusion facilitator CzcD	P	P	MLSIQNQMLQPNYDVVIVGGGQAGLCISHYLQKAGIDHVVLEKESELTHSWRHKRWDNFTLVTPNWQCLLPEHPYQGNDPDGFMQKPEIVAYLDEFIEKINPPAILNIQVKHVKKVAAHEFVIETNRGTTTAKQLVIAAGGYHTPIYPKLSDTLPKHVKVMHSEEYLNADQLPEGAVLVVGSGQSGAQIAEDLHLAGKKVYLSTGNAPRCARFYRGKDVVKWLFDMGYYETTVKHHRYSEEVRNSTNHYVTGRDGGRDIDLRKFALEGMQLFGHFDDFKEGQFWFKPNLSENLGLADTTYNRINASIDEYLEKNNIVTDEPASIYQPVWRPEQEITHIDLVKENITSVIWCIGFKPDYSWIDLDIFQANGYPKHDRGITIDPDVTFIGLPWLYTWGSGRFLGIDQDAAYVVQHIEQQISQQNIHMPPTLIKGAKSAIKDKRISQM----
25666	GC_00001177	scg	Plum_DE22	1434	16	16	1	1	0.947656	0.986688	0.966778			COG2072	Predicted flavoprotein CzcO associated with the cation diffusion facilitator CzcD	P	P	MLSIQNQMLQPNYDVVIIGGGQAGLCISHYLQKAGIDHVVLEKESELTHSWCHKRWNNFTLVTPNWQCLLPEHPYQGNDPDGFMKKHEIVAYLDEFIEKTNPPAILNIQVEHVKKVAAHEFVIETNHGTTTAKQLVVAAGGYHTPIYPKLSDTLPNHVKVMHSEEYLNVEQLPKGAVLVVGSGQSGAQIAEDLHLAGKKVYLSTGNAPRCARFYRGKDVVKWLFDMGYYETTVKHHRYSEEVRNSTNHYVTGRDGGRDIDLRKFALEGMQLFGHFDDFKEGQFWFKPNLSENLDLADATYNRINASIDEYLEKNNIATDEPASVYQPVWQPEQEITHIDLAKENMTSVIWCIGFKPDYSWLDLDIFQTNGYPKHDRGITIDPNVTFIGLPWLYTWGSGRFLGIDQDAAYVVQHIEQQISQQNIHMPPTLIKGAKSKIKDKRISQM----
25667	GC_00001177	scg	Plum_DE61	3018	16	16	1	1	0.947656	0.986688	0.966778			COG2072	Predicted flavoprotein CzcO associated with the cation diffusion facilitator CzcD	P	P	MLSIQNQILQPNYDVVIVGGGQAGLCISHYLQKAGIDHVVLEKESELTHSWRHKRWDNFTLVTPNWQCLLPEHPYQGNDPDGFMKKPEIVAYLDEFIEKINPPAILNIQVKHVKKVAAHEFVIETNHGTTTAKQLVVAAGGYHTPIYPKLSDSLPKHVKVLHSEEYLNVDQLPKGAVLVVGSGQSGAQIAEDLHLAGKKVYLSTGNAPRCARFYRGKDVVKWLFDMGYYETTVKHHRYSEKVRNSTNHYVTGRDGGRDIDLRKFALEGMQLFGHFDDFKEGQFWFKPNLSENLDLADTTYNRINASIDEYLEKNKIATDEPASVYQPVWQPEQEITHIDLVKENITSVIWCIGFKPDYSWIDLDIFQANGYPKHDRGITIDPDVTFIGLPWLYTWGSGRFLGIDQDAAYVVQHIEQQVNQQNIPIPYRFQDVSRRQGSESPGA------
25668	GC_00001177	scg	Plum_EN01	3000	16	16	1	1	0.947656	0.986688	0.966778			COG2072	Predicted flavoprotein CzcO associated with the cation diffusion facilitator CzcD	P	P	MLSIQNQMLQPNYDVVIIGGGQAGLCISHYLQKAGIDHVVLEKESELTHSWCHKRWNNFTLVTPNWQCLLPEHPYQGNDPDGFMKKHEIVAYLDEFIEKTNPPAILNIQVEHVKKVAAHEFVIETNHGTTTAKQLVVAAGGYHTPIYPKLSDTLPNHVKVMHSEEYLNVEQLPKGAVLVVGSGQSGAQIAEDLHLAGKKVYLSTGNAPRCARFYRGKDVVKWLFDMGYYETTVKHHRYSEEVRNSTNHYVTGRDGGRDIDLRKFALEGMQLFGHFDDFKEGQFWFKPNLSENLDLADATYNRINASIDEYLEKNNIATDEPASVYQPVWQPEQEITHIDLAKENMTSVIWCIGFKPDYSWLDLDIFQTNGYPKHDRGITIDPNVTFIGLPWLYTWGSGRFLGIDQDAAYVVQHIEQQISQQNIHMPPTLIKGAKSKIKDKRISQM----
25669	GC_00001177	scg	Plum_HB13	1105	16	16	1	1	0.947656	0.986688	0.966778			COG2072	Predicted flavoprotein CzcO associated with the cation diffusion facilitator CzcD	P	P	MLSIQNQMLQPNYDVVIIGGGQAGLCISHYLQKAGIDHVVLEKESELTHSWCHKRWNNFTLVTPNWQCLLPEHPYQGNDPDGFMKKHEIVAYLDEFIEKTNPPAILNIQVEHVKKVAAHEFVIETNHGTTTAKQLVVAAGGYHTPIYPKLSDTLPNHVKVMHSEEYLNVEQLPKGAVLVVGSGQSGAQIAEDLHLAGKKVYLSTGNAPRCARFYRGKDVVKWLFDMGYYETTVKHHRYSEEVRNSTNHYVTGRDGGRDIDLRKFALEGMQLFGHFDDFKEGQFWFKPNLSENLDLADATYNRINASIDEYLEKNNIATDEPASVYQPVWQPEQEITHIDLAKENMTSVIWCIGFKPDYSWLDLDIFQTNGYPKHDRGITIDPNVTFIGLPWLYTWGSGRFLGIDQDAAYVVQHIEQQISQQNIHMPPTLIKGAKSKIKDKRISQM----
25670	GC_00001177	scg	Plum_HU23	3601	16	16	1	1	0.947656	0.986688	0.966778			COG2072	Predicted flavoprotein CzcO associated with the cation diffusion facilitator CzcD	P	P	MLSIQNQILQPNYDVVIVGGGQAGLCISHYLQKAGIDHVVLEKESELTHSWRHKRWDNFTLVTPNWQCLLPEHPYQGNDPDGFMKKPEIVAYLDEFIEKINPPAILNIQVKHVKKVAAHEFVIETNHGTTTAKQLVVAAGGYHTPIYPKLSDSLPKHVKVLHSEEYLNVDQLPKGAVLVVGSGQSGAQIAEDLHLAGKKVYLSTGNAPRCARFYRGKDVVKWLFDMGYYETTVKHHRYSEKVRNSTNHYVTGRDGGRDIDLRKFALEGMQLFGHFDDFKEGQFWFKPNLSENLDLADTTYNRINASIDEYLEKNKIATDEPASVYQPVWQPEQEITHIDLVKENITSVIWCIGFKPDYSWIDLDIFQANGYPKHDRGITIDPDVTFIGLPWLYTWGSGRFLGIDQDAAYVVQHIEQQVNQQNIPIPYRFQDVSRRQGSESPGA------
25671	GC_00001177	scg	Plum_IL9	2859	16	16	1	1	0.947656	0.986688	0.966778			COG2072	Predicted flavoprotein CzcO associated with the cation diffusion facilitator CzcD	P	P	MLSIQNQMLQPNYDVVIIGGGQAGLCISHYLQKAGIDHVVLEKESELTHSWCHKRWNNFTLVTPNWQCLLPEHPYQGNDPDGFMKKHEIVAYLDEFIEKTNPPAILNIQVEHVKKVAAHEFVIETNHGTTTAKQLVVAAGGYHTPIYPKLSDTLPNHVKVMHSEEYLNVEQLPKGAVLVVGSGQSGAQIAEDLHLAGKKVYLSTGNAPRCARFYRGKDVVKWLFDMGYYETTVKHHRYSEEVRNSTNHYVTGRDGGRDIDLRKFALEGMQLFGHFDDFKEGQFWFKPNLSENLDLADATYNRINASIDEYLEKNNIATDEPASVYQPVWQPEQEITHIDLAKENMTSVIWCIGFKPDYSWLDLDIFQTNGYPKHDRGITIDPNVTFIGLPWLYTWGSGRFLGIDQDAAYVVQHIEQQISQQNIHMPPTLIKGAKSKIKDKRISQM----
25672	GC_00001177	scg	Plum_IT41	1584	16	16	1	1	0.947656	0.986688	0.966778			COG2072	Predicted flavoprotein CzcO associated with the cation diffusion facilitator CzcD	P	P	MLSIQNQMLQPNYDVVIIGGGQAGLCISHYLQKAGIDHVVLEKESELTHSWCHKRWNNFTLVTPNWQCLLPEHPYQGNDPDGFMKKHEIVAYLDEFIEKTNPPAILNIQVEHVKKVAAHEFVIETNHGTTTAKQLVVAAGGYHTPIYPKLSDTLPNHVKVMHSEEYLNVEQLPKGAVLVVGSGQSGAQIAEDLHLAGKKVYLSTGNAPRCARFYRGKDVVKWLFDMGYYETTVKHHRYSEEVRNSTNHYVTGRDGGRDIDLRKFALEGMQLFGHFDDFKEGQFWFKPNLSENLDLADATYNRINASIDEYLEKNNIATDEPASVYQPVWQPEQEITHIDLAKENMTSVIWCIGFKPDYSWLDLDIFQTNGYPKHDRGITIDPNVTFIGLPWLYTWGSGRFLGIDQDAAYVVQHIEQQISQQNIHMPPTLIKGAKSKIKDKRISQM----
25673	GC_00001177	scg	Plum_PB455	3056	16	16	1	1	0.947656	0.986688	0.966778			COG2072	Predicted flavoprotein CzcO associated with the cation diffusion facilitator CzcD	P	P	MLSIQNQMLQPNYDVVIVGGGQAGLCISHYLQKAGINHVVLEKESELTHSWRHKRWDNFTLVTPNWQCLLPEHPYQGNDPDGFMKKPEIVAYLDEFIEKTHPPAILNIQVEHVKKAAAHEFVIKTNHGITTAKQLVVAAGGYHTPIYPKLSAPLPKHVKVMHSEEYLNADQLPEGAVLVVGSGQSGAQIAEDLHLAGKKVYLSTGNAPRCARFYRGKDVVKWLFDMGYYETTVENHRYSEEVRNSTNHYVTGRDGGRDIDLRKFALEGMQLFGHFNDFKEGQFWFRPDLSENLNLADTTYNRINASIDEYLKKNNIATDEPASVYQPVWQPEQEITHIDLVKENITSVIWCIGFKPDYSWIDLDIFQANGYPKHNRGITIDPDVTFIGLPWLYTWGSGRFLGIDQDAAYVAQHIEQQINQQNMHILSTLIKGAKSAIKDKRISQM----
25674	GC_00001177	scg	Plum_PT11	3347	16	16	1	1	0.947656	0.986688	0.966778			COG2072	Predicted flavoprotein CzcO associated with the cation diffusion facilitator CzcD	P	P	MLNIQNQMLQPHYDVVIIGGGQAGLCISHYLQKTGIDHVILEKESELTHSWRRKRWDNFTLVTPNWQCLLPEHPYQGKDPDGFMTKPEIEAYLDEFIEKTNPPAILNIQVEHVKKVAAHEFVIKTNHGTTTAKQLVVAAGGYHTPIYPKLSDALPKQVKVMHSEEYLNADQLPEGAVLVVGSGQSGAQIAEDLHLAGKKVYLSTGNAPRCARFYRGKDVVKWLFDMGYYETTVNNHRYSEEVRNSTNHYVTGRDGGRDIDLRKFALEGMQLFGYFDDFKEGQFWFKPNLSENLDSADATYNRINASIDEYLAKNNIATDEPASVYQPVWQPEQEITHIDLAKENITSVIWCIGFRPDYSWLDLDIFQINGYPKHDRGITIDPNVTFIGLPWLYTWGSGRFMGIDQDAAYVVQHIEQQISQQNIDILPTLIKGAKSEIKGKRISHSGESI
25675	GC_00001177	scg	Plum_TT01	1196	16	16	1	1	0.947656	0.986688	0.966778			COG2072	Predicted flavoprotein CzcO associated with the cation diffusion facilitator CzcD	P	P	MLSIQNQMLQPNYDVVIIGGGQAGLCISHYLQKAGIDHVVLEKESELTHSWCHKRWNNFTLVTPNWQCLLPEHPYQGNDPDGFMKKHEIVAYLDEFIEKTNPPAILNIQVEHVKKVAAHEFVIETNHGTTTAKQLVVAAGGYHTPIYPKLSDTLPNHVKVMHSEEYLNVEQLPKGAVLVVGSGQSGAQIAEDLHLAGKKVYLSTGNAPRCARFYRGKDVVKWLFDMGYYETTVKHHRYSEEVRNSTNHYVTGRDGGRDIDLRKFALEGMQLFGHFDDFKEGQFWFKPNLSENLDLADATYNRINASIDEYLEKNNIATDEPASVYQPVWQPEQEITHIDLAKENMTSVIWCIGFKPDYSWLDLDIFQTNGYPKHDRGITIDPNVTFIGLPWLYTWGSGRFLGIDQDAAYVVQHIEQQISQQNIHMPPTLIKGAKSKIKDKRISQM----
25676	GC_00001177	scg	Ptem	2353	16	16	1	1	0.947656	0.986688	0.966778			COG2072	Predicted flavoprotein CzcO associated with the cation diffusion facilitator CzcD	P	P	MLNIQNQMLQPHYDVVIIGGGQAGLCISHYLQKTGIDHVILEKESELTHSWRRKRWDNFTLVTPNWQCLLPEHPYQGKDPDGFMTKPEIEAYLDEFIEKTNPPAILNIQVEHVKKVAAHEFVIKTNHGTTTAKQLVVAAGGYHTPIYPKLSDALPKQVKVMHSQEYLNADQLPEGAVLVVGSGQSGAQIAEDLHLAGKKVYLSTGNAPRCARFYRGKDVVKWLFDMGYYETTVNNHRYSEEVRNSTNHYVTGRDGGRDIDLRKFALEGMQLFGYFDDFKEGQFWFKPNLSENLDSADATYNRINASIDEYLAKNNIATDEPASVYQPVWQPEQEITHIDLAKENITSVIWCIGFRPDYSWLDLDIFQINGYPKHDRGITIDPNVTFIGLPWLYTWGSGRFMGIDQDAAYVVQHIEQQISQQNIDILPTLIKGAKSEIKGKRISHSGESI
25677	GC_00001177	scg	Ptem_HBLC135	2273	16	16	1	1	0.947656	0.986688	0.966778			COG2072	Predicted flavoprotein CzcO associated with the cation diffusion facilitator CzcD	P	P	MLNIQNQMLQPHYDVVIIGGGQAGLSISHYLQKAGIDHVVLEKESELTHSWRRKRWDNFTLVTPNWQCLLPEHPYQGKDPDGFMTKPEIVEYLDEFIEKINPPAILNIQVEHVKKVAAHEFVIKTNHGTTTAKQLVVAAGGYHTPIYPKLSNALPKHVKVMHSEEYLNADQLPEGAVLVVGSGQSGAQIAEDLHLAGKKVYLSTGNAPRCARFYRGKDVVKWLFDMGYYETTVNNHRYSEEVRNSTNHYVTGRDGGRDIDLRKFALEGMQLFGHFDDFKEGQFWFSPNLSENLDRADDTYNRINASIDEYLEKNNIATDEPASVYQPVWQPEQEITHIDLIKENITSVIWCIGFRPDYSWLDLDIFQDNGYPKHDRGITIDPDVTFIGLPWLYTWGSGRFMGIDQDAAYVVQHIEQQISQQNIDILPTLIKGAKSEIKDKRISRT----
25678	GC_00001178	scg	Pasy_BKT45	2427	16	16	1	1	0.97192	1	0.98576			COG1225	Peroxiredoxin	O	O	MNPLKAGDKAPQFSLPDQDGETINLSDFEGQRVLVYFYPKAMTPGCTVQACGLRDEMDTLKASGVEVLGISTDTPSKLSRFVEKEMLNFTLLSDEDHQVAEQFGVWGEKQFMGKTYDGMHRISFLIDTNGNIEHVFDKFKTSDHHQVVVDYLKQHP
25679	GC_00001178	scg	Pasy_PB68	180	16	16	1	1	0.97192	1	0.98576			COG1225	Peroxiredoxin	O	O	MNPLKAGDKAPRFSLPDQDGETINLSDFEGQRVLVYFYPKAMTPGCTVQACGLRDEMDTLKKSGVEVLGISTDNPSKLSRFVEKEMLNFTLLSDEDHQVAEQFGVWGKKQFMGKTYDGIHRISFLIDATGNIEHVFDKFKTSDHHQIVVNYLNQHS
