## Supplementary Table 5 for "Global analysis of biosynthetic gene clusters reveals conserved and unique natural products in entomopathogenic nematode-symbiotic bacteria" (part 14 of 35)

### Sheet: Supplementary Table 5 (continued)
Supplementary Table 5 | Pangenome analysis of 16 Photorhabdus genomes by Anvi'o.
25680	GC_00001178	scg	Pbod	663	16	16	1	1	0.97192	1	0.98576			COG1225	Peroxiredoxin	O	O	MNPLKAGDKAPQFSLPDQDGETINLSDFEGQRVLVYFYPKAMTPGCTVQACGLRDEMDTLKESGVEVLGISTDNPSKLSRFVEKEMLNFTLLSDEDHQVAEQFGVWGKKQFMGKTYDGIHRISFLIDTNGNIEYVFDKFKTSDHHQIVVDYLKLHP
25681	GC_00001178	scg	Pbod_CN4	186	16	16	1	1	0.97192	1	0.98576			COG1225	Peroxiredoxin	O	O	MNPLKAGDKAPQFSLPDQDGETINLSDFEGQRVLVYFYPKAMTPGCTVQACGLRDEMDTLKESGVEVLGISTDNPSKLSRFVEKEMLNFTLLSDEDHQVAEQFGVWGKKQFMGKTYDGIHRISFLIDTNGNIEYVFDKFKTSDHHQIVVDYLKLHP
25682	GC_00001178	scg	Plum_DE22	331	16	16	1	1	0.97192	1	0.98576			COG1225	Peroxiredoxin	O	O	MNPLKAGDKAPQFSLPDQDGETINLSDFEGQRVLVYFYPKAMTPGCTVQACGLRDEMDTLKDSGVEVLGISTDSPSKLSRFVEKEMLNFTLLSDEDHQVAEQFGVWGKKQFMGKTYDGIHRISFLIDTNGNIEHVFDKFKTSDHHQIVVDYLKLHP
25683	GC_00001178	scg	Plum_DE61	547	16	16	1	1	0.97192	1	0.98576			COG1225	Peroxiredoxin	O	O	MNPLKAGDKAPQFSLPDQDGETINLSDFEGQRVLVYFYPKAMTPGCTVQACGLRDEMDTLKESGVEVLGISTDNPSKLSRFVEKEMLNFTLLSDEDHQVAEQFGVWGKKQFMGKTYDGIHRISFLIDTNGNIEHVFDKFKTSDHHQIVVDYLKLHP
25684	GC_00001178	scg	Plum_EN01	218	16	16	1	1	0.97192	1	0.98576			COG1225	Peroxiredoxin	O	O	MNPLKAGDKAPQFSLPDQDGETINLSDFEGQRVLVYFYPKAMTPGCTVQACGLRDEMDTLKDSGVEVLGISTDSPSKLSRFVEKEMLNFTLLSDEDHQVAEQFGVWGKKQFMGKTYDGIHRISFLIDTNGNIEHVFDKFKTSDHHQIVVDYLKLHP
25685	GC_00001178	scg	Plum_HB13	2424	16	16	1	1	0.97192	1	0.98576			COG1225	Peroxiredoxin	O	O	MNPLKAGDKAPQFSLPDQDGETINLSDFEGQRVLVYFYPKAMTPGCTVQACGLRDEMDTLKDSGVEVLGISTDSPSKLSRFVEKEMLNFTLLSDEDHQVAEQFGVWGKKQFMGKTYDGIHRISFLIDTNGNIEHVFDKFKTSDHHQIVVDYLKLHP
25686	GC_00001178	scg	Plum_HU23	756	16	16	1	1	0.97192	1	0.98576			COG1225	Peroxiredoxin	O	O	MNPLKAGDKAPQFSLPDQDGETINLSDFEGQRVLVYFYPKAMTPGCTVQACGLRDEMDTLKESGVEVLGISTDNPSKLSRFVEKEMLNFTLLSDEDHQVAEQFGVWGKKQFMGKTYDGIHRISFLIDTNGNIEHVFDKFKTSDHHQIVVDYLKLHP
25687	GC_00001178	scg	Plum_IL9	336	16	16	1	1	0.97192	1	0.98576			COG1225	Peroxiredoxin	O	O	MNPLKAGDKAPQFSLPDQDGETINLSDFEGQRVLVYFYPKAMTPGCTVQACGLRDEMDTLKDSGVEVLGISTDSPSKLSRFVEKEMLNFTLLSDEDHQVAEQFGVWGKKQFMGKTYDGIHRISFLIDTNGNIEHVFDKFKTSDHHQIVVDYLKLHP
25688	GC_00001178	scg	Plum_IT41	2220	16	16	1	1	0.97192	1	0.98576			COG1225	Peroxiredoxin	O	O	MNPLKAGDKAPQFSLPDQDGETINLSDFEGQRVLVYFYPKAMTPGCTVQACGLRDEMDTLKDSGVEVLGISTDSPSKLSRFVEKEMLNFTLLSDEDHQVAEQFGVWGKKQFMGKTYDGIHRISFLIDTNGNIEHVFDKFKTSDHHQIVVDYLKLHP
25689	GC_00001178	scg	Plum_PB455	2880	16	16	1	1	0.97192	1	0.98576			COG1225	Peroxiredoxin	O	O	MNPLKAGDKAPQFSLPDQDGETINLSDFEGQRVLVYFYPKAMTPGCTVQACGLRDEMDALKASGVEVLGISTDTPSKLSRFVEKEMLNFTLLSDEDHQVAEQFGVWGEKQFMGKTYDGIHRISFLIDANGNIEHVFDKFKTSDHHQVVVDYLKQHP
25690	GC_00001178	scg	Plum_PT11	1302	16	16	1	1	0.97192	1	0.98576			COG1225	Peroxiredoxin	O	O	MSPLKAGDKAPQFSLPDQDGETINLSDFEGQRVLVYFYPKAMTPGCTVQACGLRDEMDTLKESGVEVLGISTDNPSKLSRFVEKEMLNFTLLSDKDHQIAEQFGVWGEKQFMGKTYDGIHRISFLIDAKGNIEHVFDKFKTSDHHQIVVDYLKQHP
25691	GC_00001178	scg	Plum_TT01	2710	16	16	1	1	0.97192	1	0.98576			COG1225	Peroxiredoxin	O	O	MNPLKAGDKAPQFSLPDQDGETINLSDFEGQRVLVYFYPKAMTPGCTVQACGLRDEMDTLKDSGVEVLGISTDSPSKLSRFVEKEMLNFTLLSDEDHQVAEQFGVWGKKQFMGKTYDGIHRISFLIDTNGNIEHVFDKFKTSDHHQIVVDYLKLHP
25692	GC_00001178	scg	Ptem	3538	16	16	1	1	0.97192	1	0.98576			COG1225	Peroxiredoxin	O	O	MSPLKAGDKAPQFSLPDQDGETINLSDFEGQRVLVYFYPKAMTPGCTVQACGLRDEMDTLKESGVEVLGISTDNPSKLSRFVEKEMLNFTLLSDKDHQIAEQFGVWGEKQFMGKTYDGIHRISFLIDAKGNIEHVFDKFKTSDHHQIVVDYLKQHP
25693	GC_00001178	scg	Ptem_HBLC135	1461	16	16	1	1	0.97192	1	0.98576			COG1225	Peroxiredoxin	O	O	MSPLKAGDKAPQFSLPDQDGETINLSDFEGQRVLVYFYPKAMTPGCTVQACGLRDEMDTLKGSGVEVLGISTDNPSKLSRFVEKEMLNFTLLSDEDHQIAEQFGVWGEKQFMGKTYDGIHRISFLIDTKGNIEHVFDKFKTSDHHQIVVDYLKQHP
25694	GC_00001179	scg	Pasy_BKT45	3380	16	16	1	1	0.957112	0.999575	0.977883			COG2060	K+-transporting ATPase, A chain	P	P	MAASAFLLITSFLLILMVLAKPLGNVIANMIDGNIPRGLTKAESSLWRCCGLQKPGGTVKEMNWRQYALAIIIFNLTGLLLLFTLLVTQHALPLNPEHFPGLKWDLALNTAVSFITNTDWQSYSGENTLSYFSQMTGLTVQNFLSAATGIAVAFALIRAFSRHGVKTVGNAWVDITRITLYLLLPLSIVITLVFVSQGVIQNFEPYQLAHTIEGQQQLIPMGPVASQEAIKLLGTNGGGFFDANSSHPFENPTAISNFVQILSIFLIPCALCFAFGQVVGDNRQGHALLWAMSIIFVIATVGVMYAELKGNPHFSLLGANSNINMEGKENRFGILATSIYAVVTTAASCGAVNAMHDSFTALGGMIPMWLIQIGEVVFGGVGSGLYGMLLFVLLTVFIAGLMIGRAPEYLGKKIEVFEIKMVALAILVTPTLALLGTALAISTTSGRAGILNPGAHGFSEALYALSSAANNNGSAFAGLNANSMFYNLLLTIILFLGRFGMILPVLAIAGSLVVKKRQPASNGTLPTYSTLFISLLILTIMLIGALTFIPALILGPVIEHLQIWLMAR
25695	GC_00001179	scg	Pasy_PB68	1349	16	16	1	1	0.957112	0.999575	0.977883			COG2060	K+-transporting ATPase, A chain	P	P	MAASAFLLITSFLLILMVLAKPLGSIIANMIEGDIPHWLARTESSLWRCCGLQKPGGTVKEMNWWQYALAIIIFNLTGLLLLFILLVTQGGLPLNPQHFPGLKWDLALNTAVSFITNTNWQAYSGENTLSYLSQMTGLTVQNFLSAATGIAVAFALIRAFSRHGVETVGNAWVDITRITLYLLLPLSIIIALVFVSQGVIQNFEPYQLIHTIEDQQQLIPMGPVASQEAIKLLGTNGGGFFGANSSHPFENPTAISNFVQILSILLIPSALCFAFGQVTDDNRQGHALLWAMCIIFVIATAGVMYAELKGNPHLSLLGADSNINLEGKENRFGILATSIYAVVTTAASCGAANAMHDSFTALGGMIPMWLIQIGEVVFGGVGSGLYGMLLFVLLTVFIAGLMIGRAPEYLGKKIEIFEMKMVALAILVTPTLVLLGTALVISTETGRAGILNPGAHGFSEVLYALSSAANNNGSAFAGLSTNNMFYNLLLATVIFLGRFGVILPVLAIAGSLVTKKRQPASNGTLPTYSSLFIGLLILTIMLIGALTFIPALILGPVIEHLQIWLVSR
25696	GC_00001179	scg	Pbod	1952	16	16	1	1	0.957112	0.999575	0.977883			COG2060	K+-transporting ATPase, A chain	P	P	MAASAFLLISSFLLILLMLAKPLGNVIANMIDGNIPRGLTKAESGLWRCCGLQKPGGTVKEMNWWQYALAITIFNLTGLLLLFTLLITQQALPLNPEHFPGLKWDLALNTAISFITNTDWQAYSGENTLSYFSQMTGLTVQNFLSAATGIAVAFALIRAFSRHGVKTVGNAWVDITRITLYLLLPLSMVITLVFVSQGVIQNFEPYQLAHTIEGQPRLIPMGPVASQEAIKLLGTNGGGFFGASSSHPFENPTAISNFIQILSIFLIPCALCFAFGQVVGDNRQGHTLLWAMSIIFVIATVGVMYAELKGNPHFSLLGANSNINMEGKENRFGILATSIYAVVTTAASCGAVNAMHDSFTALGGMIPMWLIQIGEVVFGGVGSGLYGMLLFVLLTVFIAGLMIGRAPEYLGKKIEVFEMKMVALAILVTPTLALLGTALTISTASGRAGILNPGAHGFSEVLYALSSAANNNGSAFAGLSTNNMFYNLLLAIILFLGRFGMILPVLAIAGSLAVKKRQPASNGTLPTYDPLFISLLILTIMLIGALTFIPALILGPVIEHLQIWLIAR
25697	GC_00001179	scg	Pbod_CN4	1437	16	16	1	1	0.957112	0.999575	0.977883			COG2060	K+-transporting ATPase, A chain	P	P	MAASAFLLISSFLLILLMLAKPLGNVIANMIDGNIPRGLTKAESGLWRCCGLQKPGGTVKEMNWWQYALAITIFNLTGLLLLFTLLITQQALPLNPEHFPGLKWDLALNTAISFITNTDWQAYSGENTLSYFSQMTGLTVQNFLSAATGIAVAFALIRAFSRHGVKTVGNAWVDITRITLYLLLPLSMVITLVFVSQGVIQNFEPYQLAHTIEGQPRLIPMGPVASQEAIKLLGTNGGGFFGASSSHPFENPTAISNFIQILSIFLIPCALCFAFGQVVGDNRQGHTLLWAMSIIFVIATVGVMYAELKGNPHFSLLGANSNINMEGKENRFGILATSIYAVVTTAASCGAVNAMHDSFTALGGMIPMWLIQIGEVVFGGVGSGLYGMLLFVLLTVFIAGLMIGRAPEYLGKKIEVFEMKMVALAILVTPTLALLGTALTISTASGRAGILNPGAHGFSEVLYALSSAANNNGSAFAGLSTNNMFYNLLLAIILFLGRFGMILPVLAIAGSLAVKKRQPASNGTLPTYDPLFISLLILTIMLIGALTFIPALILGPVIEHLQIWLIAR
25698	GC_00001179	scg	Plum_DE22	993	16	16	1	1	0.957112	0.999575	0.977883			COG2060	K+-transporting ATPase, A chain	P	P	MAASAFLLITSFLLILMLLAKPLGNIIANLIDGDIPRWLTKIESGLWRCCGLQKPGGTVKEMNWWQYALAITIFNLTGLLLLFTLLVTQHALPLNPEHFPGLKWDLALNTAISFITNTDWQAYSGENTLSYFSQMTGLTVQNFLSAATGIAVAFALIRTFSRHGVNTAGNAWVDITRITLYLLLPLSMVIALVFVSQGVIQNFEPYQLAHTIEGQPQLIPMGPVASQEAIKLLGTNGGGFFGANSSHPFENPTAISNFIQILSIFLIPCALCFAFGQVVGDNRQGHTLLWAMSIIFVIATVGVMYAELKGNLHFSLLGANSNINMEGKENRFGILATSIYAVVTTAASCGAVNAMHDSFTALGGMIPMWLIQIGEVVFGGVGSGLYGMLLFVLLTVFIAGLMIGRAPEYLGKKIEVFEMKMVALAILVTPTLALLGTALTISTASGRAGILNPGAHGFSEVLYALSSTANNNGSAFAGLNTNNMFYNLLLAIILFLGRFGMILPVLAIAGSLAVKKRQPASNGTLPTYGPLFISLLILTIMLIGALTFIPALILGPVIEHLQIWLMAR
25699	GC_00001179	scg	Plum_DE61	3038	16	16	1	1	0.957112	0.999575	0.977883			COG2060	K+-transporting ATPase, A chain	P	P	MAASAFLLITSFLLILLMLAKPLGNVIANMIDGNIPRGLTKAESGLWRCCGLQKPGGTVKEMNWWQYALAITIFNLTGLLLLFTLLVTQQALPLNPEHFPGLKWDLALNTAVSFITNTDWQAYSGENTLSYFSQMTGLTVQNFLSAATGIAVAFALIRAFSRHGVNTVGNAWVDITRITLYLLLPLSMIITLVFVSQGVIQNFEPYQLAHTIEGQSQLLPMGPVASQEAIKLLGTNGGGFFGASSSHPFENPTAISNFVQILSIFLIPCALCFAFGQVVSDNRQGHALLWAMSIIFVIATVGVMYAELKGNPHFSLLGVNSNINMEGKENRFGILATSIYAVVTTAASCGAVNAMHDSFTALGGMIPMWLIQIGEVVFGGVGSGLYGMLLFVLLTVFIAGLMIGRAPEYLGKKIEVFEIKMVALAILVTPTLALLGTALAISTASGRAGILNPGAHGFSEVLYALSSAANNNGSAFAGLNANSMFYNLLLTIILFLGRFGMILPILAIAGSLVVKKRQPASNGTLPTYSPLFISLLILTIMLIGALTFIPALILGPVIEHLQIWLMAR
25700	GC_00001179	scg	Plum_EN01	562	16	16	1	1	0.957112	0.999575	0.977883			COG2060	K+-transporting ATPase, A chain	P	P	MAASAFLLITSFLLILMLLAKPLGNIIANLIDGDIPRWLTKIESGLWRCCGLQKPGGTVKEMNWWQYALAITIFNLTGLLLLFTLLVTQHALPLNPEHFPGLKWDLALNTAISFITNTDWQAYSGENTLSYFSQMTGLTVQNFLSAATGIAVAFALIRTFSRHGVNTAGNAWVDITRITLYLLLPLSMVIALVFVSQGVIQNFEPYQLAHTIEGQPQLIPMGPVASQEAIKLLGTNGGGFFGANSSHPFENPTAISNFIQILSIFLIPCALCFAFGQVVGDNRQGHTLLWAMSIIFVIATVGVMYAELKGNLHFSLLGANSNINMEGKENRFGILATSIYAVVTTAASCGAVNAMHDSFTALGGMIPMWLIQIGEVVFGGVGSGLYGMLLFVLLTVFIAGLMIGRAPEYLGKKIEVFEMKMVALAILVTPTLALLGTALTISTASGRAGILNPGAHGFSEVLYALSSTANNNGSAFAGLNTNNMFYNLLLAIILFLGRFGMILPVLAIAGSLAVKKRQPASNGTLPTYGPLFISLLILTIMLIGALTFIPALILGPVIEHLQIWLMAR
25701	GC_00001179	scg	Plum_HB13	3264	16	16	1	1	0.957112	0.999575	0.977883			COG2060	K+-transporting ATPase, A chain	P	P	MAASAFLLITSFLLILMLLAKPLGNIIANLIDGDIPRWLTKIESGLWRCCGLQKPGGTVKEMNWWQYALAITIFNLTGLLLLFTLLVTQHALPLNPEHFPGLKWDLALNTAISFITNTDWQAYSGENTLSYFSQMTGLTVQNFLSAATGIAVAFALIRTFSRHGVNTAGNAWVDITRITLYLLLPLSMVIALVFVSQGVIQNFEPYQLAHTIEGQPQLIPMGPVASQEAIKLLGTNGGGFFGANSSHPFENPTAISNFIQILSIFLIPCALCFAFGQVVGDNRQGHTLLWAMSIIFVIATVGVMYAELKGNLHFSLLGANSNINMEGKENRFGILATSIYAVVTTAASCGAVNAMHDSFTALGGMIPMWLIQIGEVVFGGVGSGLYGMLLFVLLTVFIAGLMIGRAPEYLGKKIEVFEMKMVALAILVTPTLALLGTALTISTASGRAGILNPGAHGFSEVLYALSSTANNNGSAFAGLNTNNMFYNLLLAIILFLGRFGMILPVLAIAGSLAVKKRQPASNGTLPTYGPLFISLLILTIMLIGALTFIPALILGPVIEHLQIWLMAR
25702	GC_00001179	scg	Plum_HU23	501	16	16	1	1	0.957112	0.999575	0.977883			COG2060	K+-transporting ATPase, A chain	P	P	MAASAFLLITSFLLILLMLAKPLGNVIANMIDGNIPRGLTKAESGLWRCCGLQKPGGTVKEMNWWQYALAITIFNLTGLLLLFTLLVTQHALPLNPEHFPGLKWDLALNTAVSFITNTDWQAYSGENTLSYFSQMTGLTVQNFLSAATGIAVAFALIRAFSRHGVNTVGNAWVDITRITLYLLLPLSMIITLVFVSQGVIQNFEPYQLAHTIEGQSQLLPMGPVASQEAIKLLGTNGGGFFGASSSHPFENPTAISNFVQILSIFLIPCALCFAFGQVVSDNRQGHALLWAMSIIFVIATVGVMYAELKGNPHFSLLGVNSNINMEGKENRFGILATSIYAVVTTAASCGAVNAMHDSFTALGGMIPMWLIQIGEVVFGGVGSGLYGMLLFVLLTVFIAGLMIGRAPEYLGKKIEVFEIKMVALAILVTPTLALLGTALAISTASGRAGILNPGAHGFSEVLYALSSAANNNGSAFAGLNANSMFYNLLLTIILFLGRFGMILPILAIAGSLVVKKRQPASNGTLPTYSPLFISLLILTIMLIGALTFIPALILGPVIEHLQIWLMAR
25703	GC_00001179	scg	Plum_IL9	591	16	16	1	1	0.957112	0.999575	0.977883			COG2060	K+-transporting ATPase, A chain	P	P	MAASAFLLITSFLLILMLLAKPLGNIIANLIDGDIPRWLTKIESGLWRCCGLQKPGGTVKEMNWWQYALAITIFNLTGLLLLFTLLVTQHALPLNPEHFPGLKWDLALNTAISFITNTDWQAYSGENTLSYFSQMTGLTVQNFLSAATGIAVAFALIRTFSRHGVNTAGNAWVDITRITLYLLLPLSMVIALVFVSQGVIQNFEPYQLAHTIEGQPQLIPMGPVASQEAIKLLGTNGGGFFGANSSHPFENPTAISNFIQILSIFLIPCALCFAFGQVVGDNRQGHTLLWAMSIIFVIATVGVMYAELKGNLHFSLLGANSNINMEGKENRFGILATSIYAVVTTAASCGAVNAMHDSFTALGGMIPMWLIQIGEVVFGGVGSGLYGMLLFVLLTVFIAGLMIGRAPEYLGKKIEVFEMKMVALAILVTPTLALLGTALTISTASGRAGILNPGAHGFSEVLYALSSTANNNGSAFAGLNTNNMFYNLLLAIILFLGRFGMILPVLAIAGSLAVKKRQPASNGTLPTYGPLFISLLILTIMLIGALTFIPALILGPVIEHLQIWLMAR
25704	GC_00001179	scg	Plum_IT41	1209	16	16	1	1	0.957112	0.999575	0.977883			COG2060	K+-transporting ATPase, A chain	P	P	MAASAFLLITSFLLILMLLAKPLGNIIANLIDGDIPRWLTKIESGLWRCCGLQKPGGTVKEMNWWQYALAITIFNLTGLLLLFTLLVTQHALPLNPEHFPGLKWDLALNTAISFITNTDWQAYSGENTLSYFSQMTGLTVQNFLSAATGIAVAFALIRTFSRHGVNTAGNAWVDITRITLYLLLPLSMVIALVFVSQGVIQNFEPYQLAHTIEGQPQLIPMGPVASQEAIKLLGTNGGGFFGANSSHPFENPTAISNFIQILSIFLIPCALCFAFGQVVGDNRQGHTLLWAMSIIFVIATVGVMYAELKGNLHFSLLGANSNINMEGKENRFGILATSIYAVVTTAASCGAVNAMHDSFTALGGMIPMWLIQIGEVVFGGVGSGLYGMLLFVLLTVFIAGLMIGRAPEYLGKKIEVFEMKMVALAILVTPTLALLGTALTISTASGRAGILNPGAHGFSEVLYALSSTANNNGSAFAGLNTNNMFYNLLLAIILFLGRFGMILPVLAIAGSLAVKKRQPASNGTLPTYGPLFISLLILTIMLIGALTFIPALILGPVIEHLQIWLMAR
25705	GC_00001179	scg	Plum_PB455	3451	16	16	1	1	0.957112	0.999575	0.977883			COG2060	K+-transporting ATPase, A chain	P	P	MAASAFLLITSFLLILMVLAKPLGNVIANMIDGNIPRGLTKAESSLWRCCGLQKPGGTVKEMNWWQYALAIIIFNLTGLLLLFTLLVTQHALPLNPEHFPGLKWDLALNTAVSFITNTDWQSYSGENTLSYFSQMTGLTVQNFLSAATGIAVAFALIRAFSRHGVKTVGNAWVDITRITLYLLLPLSMVITLVFVSQGVIQNFEPYQLVHTIEGQQQSIPMGPVASQEAIKLLGTNGGGFFDANSSHPFENPTAISNFIQILSIFLIPCALCFAFGQVVGDNRQGHALLWAMSIIFVIATVGVMYAELKGNPHFSLLGANSNINMEGKENRFGILATSIYAVVTTAASCGAVNAMHDSFTALGGMIPMWLIQIGEVVFGGVGSGLYGMLLFVLLTVFIAGLMIGRAPEYLGKKIEVFEIKMVALAILVTPTLALLGTALAISTTSGRAGILNPGAHGFSEVLYALSSTANNNGSAFAGLSTNSMFYNLLLAIILFLGRFGMILPILAIAGSLVVKKRQPASNGTLPTYSPLFISLLILTIMLIGALTFIPALILGPVIEHLQIWLMAR
25706	GC_00001179	scg	Plum_PT11	2898	16	16	1	1	0.957112	0.999575	0.977883			COG2060	K+-transporting ATPase, A chain	P	P	MASSAFLLIASFLLILLLLAKPLGNIIANMINGDIPLWLTKAESGLWRCCGLQKPGGTVKEMSWRQYALAIIIFNLTGLLLLFTLLVAQRVLPLNPEHFPGLKWDLALNTAVSFITNTDWQAYSGENTLSYFSQMTGLTVQNFLSAATGIAVVFALIRAFSRHGVKTVGNAWIDITRITLYLLLPLSIIIALVFVSQGVIQNFEPYQLAHTIEDQQQLIPMGPVASQEAIKLLGTNGGGFFGASSAHPFENPTAISNFIQILSILLIPCALCFAFGQVIGDNHQGHALLWAMCIIFVVATVGVMYAELKGNPHFSLLGAASNINLEGKENRFGILATSIYAVVTTAASCGAVNAMHDSFTALGGMIPMWLIQIGEVVFGGVGSGLYGMLLFVLLTVFIGGLMIGRAPEYLGKKIEVFEMKMVALAILVTPTLVLLGSALVISTTSGRAGILNPGAHGFSEVLYALSSAANNNGGAFAGLNTNSVFYNLLLAATLFFGRFGVILPVLAIAGSLVVKKRQPVSNGTLPTSGPLFIGLLILTIMLIGALTFIPALILGPVIEHLQIWL-SR
25707	GC_00001179	scg	Plum_TT01	1391	16	16	1	1	0.957112	0.999575	0.977883			COG2060	K+-transporting ATPase, A chain	P	P	MAASAFLLITSFLLILMLLAKPLGNIIANLIDGDIPRWLTKIESGLWRCCGLQKPGGTVKEMNWWQYALAITIFNLTGLLLLFTLLVTQHALPLNPEHFPGLKWDLALNTAISFITNTDWQAYSGENTLSYFSQMTGLTVQNFLSAATGIAVAFALIRTFSRHGVNTAGNAWVDITRITLYLLLPLSMVIALVFVSQGVIQNFEPYQLAHTIEGQPQLIPMGPVASQEAIKLLGTNGGGFFGANSSHPFENPTAISNFIQILSIFLIPCALCFAFGQVVGDNRQGHTLLWAMSIIFVIATVGVMYAELKGNLHFSLLGANSNINMEGKENRFGILATSIYAVVTTAASCGAVNAMHDSFTALGGMIPMWLIQIGEVVFGGVGSGLYGMLLFVLLTVFIAGLMIGRAPEYLGKKIEVFEMKMVALAILVTPTLALLGTALTISTASGRAGILNPGAHGFSEVLYALSSTANNNGSAFAGLNTNNMFYNLLLAIILFLGRFGMILPVLAIAGSLAVKKRQPASNGTLPTYGPLFISLLILTIMLIGALTFIPALILGPVIEHLQIWLMAR
25708	GC_00001179	scg	Ptem	2289	16	16	1	1	0.957112	0.999575	0.977883			COG2060	K+-transporting ATPase, A chain	P	P	MASSAFLLIASFLLILLLLAKPLGNIIANMINGDIPLWLTKAESGLWRCCGLQKPGGTVKEMSWRQYALAIIIFNLTGLLLLFTLLVAQRVLPLNPEHFPGLKWDLALNTAVSFITNTDWQAYSGENTLSYFSQMTGLTVQNFLSAATGIAVVFALIRAFSRHGVKTVGNAWIDITRITLYLLLPLSIIIALVFVSQGVIQNFEPYQLAHTIEDQQQLIPMGPVASQEAIKLLGTNGGGFFGASSAHPFENPTAISNFIQILSILLIPCALCFAFGQVIGDNHQGHALLWAMCIIFVVATVGVMYAELKGNPHFSLLGAASNINLEGKENRFGILATSIYAVVTTAASCGAVNAMHDSFTALGGMIPMWLIQIGEVVFGGVGSGLYGMLLFVLLTVFIGGLMIGRAPEYLGKKIEVFEMKMVALAILVTPTLVLLGSALVISTTSGRAGILNPGAHGFSEVLYALSSAANNNGGAFAGLNTNSVFYNLLLAATLFFGRFGVILPVLAIAGSLVVKKRQPVSNGTLPTSGPLFIGLLILTIMLIGALTFIPALILGPVIEHLQIWL-SR
25709	GC_00001179	scg	Ptem_HBLC135	2654	16	16	1	1	0.957112	0.999575	0.977883			COG2060	K+-transporting ATPase, A chain	P	P	MASSAFLLIASFLLILLLLAKPLGNMIANMINGDIPLWLTKTESGLWRCCGLHKPGGTVKEMSWQQYALAIIIFNLTGLLLLFTLLVAQRVLPLNPEHFPGLKWDLALNTAVSFITNTDWQAYSGENTLSYFSQMTGLTVQNFLSAATGIAVAFALIRAFSRHGVKTVGNAWVDITRITLYLLLPLSMIIALVFVSQGVIQNFEPYQLAHTIEDQQHVIPMGPVASQEAIKLLGTNGGGFFGASSAHPFENPTAISNFIQILSILLIPCALCFAFGQIIGDNRQGHALLWAMCIIFVAATVGVMYAELKGNPHFSLLGAASNINLEGKENRFGILATSIYAVVTTAASCGAVNAMHDSFTALGGMIPMWLIQIGEVVFGGVGSGLYGMLLFVLLTVFIGGLMIGRAPEYLGKKIEVFEMKMVALAILVTPTLVLLGTALVISTTSGRAGILNPGAHGFSEVLYALSSAANNNGSAFAGLNTNSVFYNLLLAVTLFLGRFGVILPVLAIAGSLVVKKRQPVSNGTLPTNGPLFIGLLILTIMLIGALTFISALILGPVIEHLQIWLMSR
25710	GC_00001180	scg	Pasy_BKT45	4193	16	16	1	1	0.942263	0.976551	0.959101							MNIIKQILIQDLERINIEEQRDGKPRFNSQFISNHPYLCLAMVVSYLLLAALIWYAPYFSSLSLLAFTVLFIIMSAVLLFEIKPVYRFDDIGVLDLRVCYNGEWFVSEKISDCAIKELCSHPHVPLAIKDEIKRIIQMKGEIHFYDVYIIAFPEQSLIATSL-LIDSR----
25711	GC_00001180	scg	Pasy_PB68	2411	16	16	1	1	0.942263	0.976551	0.959101							MNIIKQILIRDLERINIEEQRDGKPRFNSQFLSNHPYLCLAMLISYLFLATLIWYAPYFGLFSLLGFTILFIVMATVLLFEIRPVYRFDDIGVLDLRVCYNGEWFVSEKISDYALEEILFHPHVPLTMKDEIKHIMKLKGEIHFYDVYIVAFSEQSDKATPLTIMNKKTQFQ
25712	GC_00001180	scg	Pbod	1804	16	16	1	1	0.942263	0.976551	0.959101							MNIIKQILIQDLERINIEEQRDGKPRFNSQFISNHPYLCLAMLVSYLFLAALIWYAPYFSLLSLLAFTVLFIIMSAVLLLEIKPVYRFDDIGVLDLRVCYNGEWFVSEKISDCAIKELCSHPHVPLAIKDEIKRIIQMKGEIHFYDVYIMMFPEQSHIATSLPIMNSR----
25713	GC_00001180	scg	Pbod_CN4	759	16	16	1	1	0.942263	0.976551	0.959101							MNIIKQILIQDLERINIEEQRDGKPRFNSQFISNHPYLCLAMLVSYLFLAALIWYAPYFSLLSLLAFTVLFIIMSAVLLLEIKPVYRFDDIGVLDLRVCYNGEWFVSEKISDCAIKELCSHPHVPLAIKDEIKRIIQMKGEIHFYDVYIMMFPEQSHIATSLPIMNSR----
25714	GC_00001180	scg	Plum_DE22	4208	16	16	1	1	0.942263	0.976551	0.959101							MNIIKQILIQDLERINIEEQRDGKPRFNSQFISNHPYLCLAMLVSYLFLAALIWYAPYFSLLSLLAFTVLFIIMSAVLLLEIKPVYRFDDIGVLDLRVCYNGEWFVSEKISDCAIKELCSHPHVPLTIKDEIKRIIQMKGEIHFYDVYIMAFPEQSHIATSLPMMHSR----
25715	GC_00001180	scg	Plum_DE61	3956	16	16	1	1	0.942263	0.976551	0.959101							MNIIKQILIQDLERINIEEQRDGKPRFNSQFISNHPYLCLAMLVSYLFLAALIWYAPYFSLLSLLAFTVLFIIMSAVLLLEIKPVYRFDDIGVLDLRVCYNGEWFVSEKISDGAIKELCSHPHVPLVIKDEIKRIIQMKGEIHFYDVYIMVFPEQSHIATSLPIMNSR----
25716	GC_00001180	scg	Plum_EN01	4269	16	16	1	1	0.942263	0.976551	0.959101							MNIIKQILIQDLERINIEEQRDGKPRFNSQFISNHPYLCLAMLVSYLFLAALIWYAPYFSLLSLLAFTVLFIIMSAVLLLEIKPVYRFDDIGVLDLRVCYNGEWFVSEKISDCAIKELCSHPHVPLTIKDEIKRIIQMKGEIHFYDVYIMAFPEQSHIATSLPMMHSR----
25717	GC_00001180	scg	Plum_HB13	4248	16	16	1	1	0.942263	0.976551	0.959101							MNIIKQILIQDLERINIEEQRDGKPRFNSQFISNHPYLCLAMLVSYLFLAALIWYAPYFSLLSLLAFTVLFIIMSAVLLLEIKPVYRFDDIGVLDLRVCYNGEWFVSEKISDCAIKELCSHPHVPLTIKDEIKRIIQMKGEIHFYDVYIMAFPEQSHIATSLPMMHSR----
25718	GC_00001180	scg	Plum_HU23	4179	16	16	1	1	0.942263	0.976551	0.959101							MNIIKQILIQDLERINIEEQRDGKPRFNSQFISNHPYLCLAMLVSYLFLAALIWYAPYFSLLSLLAFTVLFIIMSAVLLLEIKPVYRFDDIGVLDLRVCYNGEWFVSEKISDGAIKELCSHPHVPLVIKDEIKRIIQMKGEIHFYDVYIMVFPEQSHIATSLPIMNSR----
25719	GC_00001180	scg	Plum_IL9	4263	16	16	1	1	0.942263	0.976551	0.959101							MNIIKQILIQDLERINIEEQRDGKPRFNSQFISNHPYLCLAMLVSYLFLAALIWYAPYFSLLSLLAFTVLFIIMSAVLLLEIKPVYRFDDIGVLDLRVCYNGEWFVSEKISDCAIKELCSHPHVPLTIKDEIKRIIQMKGEIHFYDVYIMAFPEQSHIATSLPMMHSR----
25720	GC_00001180	scg	Plum_IT41	4419	16	16	1	1	0.942263	0.976551	0.959101							MNIIKQILIQDLERINIEEQRDGKPRFNSQFISNHPYLCLAMLVSYLFLAALIWYAPYFSLLSLLAFTVLFIIMSAVLLLEIKPVYRFDDIGVLDLRVCYNGEWFVSEKISDCAIKELCSHPHVPLTIKDEIKRIIQMKGEIHFYDVYIMAFPEQSHIATSLPMMHSR----
25721	GC_00001180	scg	Plum_PB455	300	16	16	1	1	0.942263	0.976551	0.959101							MNTIKQILIQDLERINIEEQRDGKPRFNRQFISNHPYLCLAMFVSYLFLAALIWYTPYFSLLSLLAFTVLFIIMSAVLLFEIKPVYRFDDIGVLDLRVCYNGEWFVSEKISDCAIKELCSHPHVSLTIKDEIKRIIQTKGEIHFYDVYIMAFPEQSHIATSLPIISS-----
25722	GC_00001180	scg	Plum_PT11	3764	16	16	1	1	0.942263	0.976551	0.959101							MNIIKQILIQDLERINIEEQRDGKLRFNSQFISNHPYLCLAMLVSYLTLTALIWYAPYFGLLSLLAFTVLFIVMAAILLFEIKPVYRFDDIGVLDLRVCYNGEWFVSERISDQAIKELHLHPRVPLAIKDEIKRIIKMKGEIHFYDVYIMAFPEQSHAATSLPMMNKSTQL-
25723	GC_00001180	scg	Plum_TT01	1810	16	16	1	1	0.942263	0.976551	0.959101							MNIIKQILIQDLERINIEEQRDGKPRFNSQFISNHPYLCLAMLVSYLFLAALIWYAPYFSLLSLLAFTVLFIIMSAVLLLEIKPVYRFDDIGVLDLRVCYNGEWFVSEKISDCAIKELCSHPHVPLTIKDEIKRIIQMKGEIHFYDVYIMAFPEQSHIATSLPMMHSR----
25724	GC_00001180	scg	Ptem	4425	16	16	1	1	0.942263	0.976551	0.959101							MNIIKQILIQDLERINIEEQRDGKLRFNSQFISNHPYLCLAMLVSYLTLTALIWYAPYFGLLSLLAFTVLFIVMAAILLFEIKPVYRFDDIGVLDLRVCYNGEWFVSERISDQAIKELHLHPRVPLAIKDEIKRIIKMKGEIHFYDVYIMAFPEQSHAATSLPMMNKSTQL-
25725	GC_00001180	scg	Ptem_HBLC135	4359	16	16	1	1	0.942263	0.976551	0.959101							MNIIKQILIQDLERINIEEQRDGKLRFNSQFISNHPYLCLAMLVSYLTLAALIWYAPYFGLLSLLAFTVLFIIMAAVLLFEIKPVYRFDDIGVLDLRVCYNGEWFVSEKISDQAIKELHLHPHVPLAIKDEIKRIIKMKGEIHFYDVYIMTFPEQSHTATSLPIMNKNTQLQ
25726	GC_00001181	scg	Pasy_BKT45	4066	16	16	1	1	0.954953	1	0.976958			COG0476	Molybdopterin or thiamine biosynthesis adenylyltransferase	H	H	MLNDQEFMRYSRQLLLEDIGPEGQEKLKSSRILIVGLGGLGAPASLYLAGAGVGTIYLADDDQLHISNLQRQILYRTEEIPAAKAELAANQLNALNPLIKTMVLNQRQDLESLTTIVEQVDLVLDCCDNMTTRHAINAACVATRKPLISGSAVGFSGQLMVFEPPYLHGCYSCLYPEQEEPLRNCRTAGVLGPVVGIIGTLQALEAIKMLTGLPSPLSGKLRLFDGKQQSWSTLQLNPSQQCPICRDIA
25727	GC_00001181	scg	Pasy_PB68	4116	16	16	1	1	0.954953	1	0.976958			COG0476	Molybdopterin or thiamine biosynthesis adenylyltransferase	H	H	MLNDQEFMRYSRQLLLEDIGPEGQEKLKSSNVLIIGLGGLGAPASLYLAAAGVGTIYLADDDQLHVSNLQRQILYRTEDIPSAKAELAANQLNALNPLVKTAVLNQRQDLESLTKIVKQVDLVLDCCDNMTTRHAINAACVATRKPLISGSAVGFSGQLMVFEPPYLHGCYSCLYPEQEEPLRNCRTAGVLGPVVGIIGTLQALEAIKMLTGLPSPLSGKLRLFDGKQQSWSTLQLNPSQQCPICRDIA
25728	GC_00001181	scg	Pbod	3872	16	16	1	1	0.954953	1	0.976958			COG0476	Molybdopterin or thiamine biosynthesis adenylyltransferase	H	H	MLNDQEFMRYSRQLLLEDIGPEGQEKLKSSRVLIVGLGGLGAPASLYLAGAGVGTIYLADDDQLHISNLQRQILYRTEEIPAAKAELAANQLNALNPLIKTIILNQRQNQESLTTIVKQVNLVLDCSDNMTTRHAINAACVATRKPLISGSAVGFSGQLMVFEPPYLHGCYSCLYPEQEEPLRNCRTAGVLGPVVGIIGTLQALEAIKMLTGLPSPLSGKLRLFDGKQQSWSTLQLNPSQQCPICGDMA
25729	GC_00001181	scg	Pbod_CN4	2653	16	16	1	1	0.954953	1	0.976958			COG0476	Molybdopterin or thiamine biosynthesis adenylyltransferase	H	H	MLNDQEFMRYSRQLLLEDIGPEGQEKLKSSRVLIVGLGGLGAPASLYLAGAGVGTIYLADDDQLHISNLQRQILYRTEEIPAAKAELAANQLNALNPLIKTIILNQRQNQESLTTIVKQVNLVLDCSDNMTTRHAINAACVATRKPLISGSAVGFSGQLMVFEPPYLHGCYSCLYPEQEEPLRNCRTAGVLGPVVGIIGTLQALEAIKMLTGLPSPLSGKLRLFDGKQQSWSTLQLNPSQQCPICGDMA
25730	GC_00001181	scg	Plum_DE22	3413	16	16	1	1	0.954953	1	0.976958			COG0476	Molybdopterin or thiamine biosynthesis adenylyltransferase	H	H	MLNDQEFMRYSRQLLLEDIGPEGQEKLKSSHVLIVGLGGLGAPASLYLAGAGVGTIYLADDDHLHISNLQRQILYRTEDIPSAKAELAANQLNALNPLIKTMVLNQRQNLESLTTIVKQVDLVLDCCDNMTTRHAINAACVATRKPLISGSAVGFSGQLMVFEPPYLHGCYNCLYPEQQEPLRNCRTAGVLGPIVGIIGTLQALEAIKMLTGLPSPLSGKLRLFDGKQQSWSTLQLNRSQQCPICGDMA
25731	GC_00001181	scg	Plum_DE61	2406	16	16	1	1	0.954953	1	0.976958			COG0476	Molybdopterin or thiamine biosynthesis adenylyltransferase	H	H	MLNDQEFMRYSRQLLLEDIGPEGQEKLKSSRVLIVGLGGLGAPASLYLAGAGVGTIYLADDDQLHISNLQRQILYRTEEIPAAKAELAANQLNALNPLIKTIILNQRQNQESLTTIVKQVDLVLDCSDNMTTRHAINATCVATRKPLISGSAVGFSGQLMVFEPPYLHGCYNCLYPEQEEPLRNCRTAGVLGPVVGIIGTLQALEAIKMLTGLPSPLSGKLRLFDGKQQSWSTLQLNPSQQCPICGDMA
25732	GC_00001181	scg	Plum_EN01	4596	16	16	1	1	0.954953	1	0.976958			COG0476	Molybdopterin or thiamine biosynthesis adenylyltransferase	H	H	MLNDQEFMRYSRQLLLEDIGPEGQEKLKSSHVLIVGLGGLGAPASLYLAGAGVGTIYLADDDHLHISNLQRQILYRTEDIPSAKAELAANQLNALNPLIKTMVLNQRQNLESLTTIVKQVDLVLDCCDNMTTRHAINAACVATRKPLISGSAVGFSGQLMVFEPPYLHGCYNCLYPEQQEPLRNCRTAGVLGPIVGIIGTLQALEAIKMLTGLPSPLSGKLRLFDGKQQSWSTLQLNRSQQCPICGDMA
25733	GC_00001181	scg	Plum_HB13	4145	16	16	1	1	0.954953	1	0.976958			COG0476	Molybdopterin or thiamine biosynthesis adenylyltransferase	H	H	MLNDQEFMRYSRQLLLEDIGPEGQEKLKSSHVLIVGLGGLGAPASLYLAGAGVGTIYLADDDHLHISNLQRQILYRTEDIPSAKAELAANQLNALNPLIKTMVLNQRQNLESLTTIVKQVDLVLDCCDNMTTRHAINAACVATRKPLISGSAVGFSGQLMVFEPPYLHGCYNCLYPEQQEPLRNCRTAGVLGPIVGIIGTLQALEAIKMLTGLPSPLSGKLRLFDGKQQSWSTLQLNRSQQCPICGDMA
25734	GC_00001181	scg	Plum_HU23	3144	16	16	1	1	0.954953	1	0.976958			COG0476	Molybdopterin or thiamine biosynthesis adenylyltransferase	H	H	MLNDQEFMRYSRQLLLEDIGPEGQEKLKSSRVLIVGLGGLGAPASLYLAGAGVGTIYLADDDQLHISNLQRQILYRTEEIPAAKAELAANQLNALNPLIKTIILNQRQNQESLTTIVKQVDLVLDCCDNMTTRHAINATCVATRKPLISGSAVGFSGQLMVFEPPYLHGCYNCLYPEQEEPLRNCRTAGVLGPVVGIIGTLQALEAIKMLTGLPSPLSGKLRLFDGKQQSWSTLQLNPSQQCPICGDMA
25735	GC_00001181	scg	Plum_IL9	4616	16	16	1	1	0.954953	1	0.976958			COG0476	Molybdopterin or thiamine biosynthesis adenylyltransferase	H	H	MLNDQEFMRYSRQLLLEDIGPEGQEKLKSSHVLIVGLGGLGAPASLYLAGAGVGTIYLADDDHLHISNLQRQILYRTEDIPSAKAELAANQLNALNPLIKTMVLNQRQNLESLTTIVKQVDLVLDCCDNMTTRHAINAACVATRKPLISGSAVGFSGQLMVFEPPYLHGCYNCLYPEQQEPLRNCRTAGVLGPIVGIIGTLQALEAIKMLTGLPSPLSGKLRLFDGKQQSWSTLQLNRSQQCPICGDMA
25736	GC_00001181	scg	Plum_IT41	4269	16	16	1	1	0.954953	1	0.976958			COG0476	Molybdopterin or thiamine biosynthesis adenylyltransferase	H	H	MLNDQEFMRYSRQLLLEDIGPEGQEKLKSSHVLIVGLGGLGAPASLYLAGAGVGTIYLADDDHLHISNLQRQILYRTEDIPSAKAELAANQLNALNPLIKTMVLNQRQNLESLTTIVKQVDLVLDCCDNMTTRHAINAACVATRKPLISGSAVGFSGQLMVFEPPYLHGCYNCLYPEQQEPLRNCRTAGVLGPIVGIIGTLQALEAIKMLTGLPSPLSGKLRLFDGKQQSWSTLQLNRSQQCPICGDMA
25737	GC_00001181	scg	Plum_PB455	3371	16	16	1	1	0.954953	1	0.976958			COG0476	Molybdopterin or thiamine biosynthesis adenylyltransferase	H	H	MLNDQEFMRYSRQLLLEDIGPEGQEKLKSSRVLIVGLGGLGAPASLYLAGAGAGTIYLADDDQLHISNLQRQILYRTEEIPAAKAELAANQLNALNPLIKTMVLNQRQDLESLTTVVEQVDLVLDCCDNMTTRHAINTACVAMRKPLISGSAVGFSGQLMVFEPPYLHGCYSCLYPEQEEPLRNCRTAGVLGPVVGIIGTLQALEAIKMLTGLPSPLSGKLRLFDGKQQSWSTLQLNPSQQCPICRDIA
25738	GC_00001181	scg	Plum_PT11	3001	16	16	1	1	0.954953	1	0.976958			COG0476	Molybdopterin or thiamine biosynthesis adenylyltransferase	H	H	MLNDQEFMRYSRQLLLEDIGPEGQEKLKTSRVLIVGLGGLGAPASLYLAAAGVGTIYLADDDQLHISNLQRQILYRTEDIPSAKAELAANQLNALNPLVKITVLNKRQDVESLKKIVKQVDLVLDCCDNMATRHAINAACVATRKPLISGSAVGFSGQLMVLEPPYPHGCYTCLYPDQEEPQRNCRTAGVLGPVVGIIGTLQALEAIKMLTGLPSPLSGKLRLFDGKQQSWSTLQLSQSRQCPICGDMA
25739	GC_00001181	scg	Plum_TT01	470	16	16	1	1	0.954953	1	0.976958			COG0476	Molybdopterin or thiamine biosynthesis adenylyltransferase	H	H	MLNDQEFMRYSRQLLLEDIGPEGQEKLKSSHVLIVGLGGLGAPASLYLAGAGVGTIYLADDDHLHISNLQRQILYRTEDIPSAKAELAANQLNALNPLIKTMVLNQRQNLESLTTIVKQVDLVLDCCDNMTTRHAINAACVATRKPLISGSAVGFSGQLMVFEPPYLHGCYNCLYPEQQEPLRNCRTAGVLGPIVGIIGTLQALEAIKMLTGLPSPLSGKLRLFDGKQQSWSTLQLNRSQQCPICGDMA
25740	GC_00001181	scg	Ptem	1152	16	16	1	1	0.954953	1	0.976958			COG0476	Molybdopterin or thiamine biosynthesis adenylyltransferase	H	H	MLNDQEFMRYSRQLLLEDIGPEGQEKLKTSRVLIVGLGGLGAPASLYLAAAGVGTIYLADDDQLHISNLQRQILYRTEDIPSAKAELAANQLNALNPLVKITVLNKRQDVESLKKIVKQVDLVLDCCDNMATRHAINAACVATRKPLISGSAVGFSGQLMVLEPPYPHGCYTCLYPDQEEPQRNCRTAGVLGPVVGIIGTLQALEAIKMLTGLPSPLSGKLRLFDGKQQSWSTLQLSQSRQCPICGDMA
25741	GC_00001181	scg	Ptem_HBLC135	3961	16	16	1	1	0.954953	1	0.976958			COG0476	Molybdopterin or thiamine biosynthesis adenylyltransferase	H	H	MLNDQEFMRYSRQLLLEDIGPEGQEKLKTSRVLIVGLGGLGAPASLYLAAAGVGTIYLADDDQLHISNLQRQILYRTEDITSSKAELAANQLNALNPLVKVTVLNQRQDVESLKKSVKQVDLVLDCCDNMATRHAINAACVATRKPLISGSAVGFSGQLMVFEPPYPHGCYTCLYPDQEEPQRNCRTAGVLGPVVGVIGTLQALEAIKMLTGIPSPLSGKLRLFDGKQQSWSTLQLSQSQQCPICGNMA
25742	GC_00001182	scg	Pasy_BKT45	3670	16	16	1	1	0.981224	1	0.990523			COG1027	Aspartate ammonia-lyase	E	E	MSNNIRIEEDLLGKREVPAEAYYGIHTLRAIENFHISNNTINDVPEFIRGMVMVKKAAALANKELQTIPKKIADIIIKACDEVLHTGKCMDQFPVDVFQGGAGTSLNMNTNEVLANIGLELLGHKKGEYEYLNPNDHLNKSQSTNDAYPTGFRIAVYNSILKLIESIELLIAGFDKKAREFSDILKMGRTQLQDAVPMTLGQEFNAFSILLKEEVKNLNRTSELLLEVNLGATAIGTRLNTAPGYQKLAVEKLAEVSGLPCVPAEDLIEATSDCGAYVMVHGALKRLAVKLSKICNDLRLLSSGPRAGLNEINLPELQAGSSIMPAKVNPVIPEVVNQVCFKVIGNDICVTMASEAGQLQLNVMEPAIGQAMFESISLLSNACRNLVEKCVNGITANKEVCENFVFNSIGIVTYLNPFIGHHNGDIVGKICAETGKSVREVVLERGLLTETQLDDIFSVENLKCPSYKAKRFDD
25743	GC_00001182	scg	Pasy_PB68	409	16	16	1	1	0.981224	1	0.990523			COG1027	Aspartate ammonia-lyase	E	E	MSNHIRIEEDLLGKREVPAEAYYGIHTLRAIENFYISNNTINDVPEFIRGMVMVKKAAALANKELQTIPKKIADIIVKACDEVLNAGKCMDQFPVDVFQGGAGTSLNMNTNEVLANIGLELLGHQKGEYEYLNPNDHLNKSQSTNDAYPTGFRIAVYNSILKLIESIELLIAGFDKKAKEFDDILKMGRTQLQDAVPMTLGQEFNAFSILLKEEVKNLSRTSQLLLEVNLGATAIGTGLNTAPGYQKLAVEKLAEVSGLPCIPAEDLIEATSDCGAYVMVHSALKRLAVKLSKICNDLRLLSSGPRAGLNEINLPELQAGSSIMPAKVNPVIPEVVNQVCFKVIGNDICVTMASEAGQLQLNVMEPAIGQAMFESISLLSNACRNLVEKCVSGITANKEVCESFVFNSIGIVTYLNPFIGHHNGDIVGKICAETGKSVREVVLERGLLTETELDDIFAVENLKRPAYKAKRFDD
25744	GC_00001182	scg	Pbod	2549	16	16	1	1	0.981224	1	0.990523			COG1027	Aspartate ammonia-lyase	E	E	MSNNIRIEEDLLGKREVPAEAYYGIHTLRAIENFHISNNTINDVPEFIRGMVMVKKAAALANKELQTIPKKIADIIIKACDEVLYTGRCMDQFPVDVFQGGAGTSLNMNTNEVLANIGLELLGHKKGEYEYLNPNDHLNKSQSTNDAYPTGFRISVYNSILKLIESIELLIVGFDKKAKEFNEILKMGRTQLQDAVPMTLGQEFNAFSILLKEEVKNLNRTSELLLEVNLGATAIGTGLNTAPGYQKLAVEKLAEVSGLPCVPAEDLIEATSDCGAYVMVHGALKRLAVKLSKICNDLRLLSSGPRAGLNEINLPELQAGSSIMPAKVNPVIPEVVNQVCFKVIGNDICVTMASEAGQLQLNVMEPAIGQAMFESISLLSNACRNLVEKCVNGITANKEVCENFVFNSIGIVTYLNPFIGHHNGDIVGKICAETGKSVREVVLERGLLTETQLDDIFSVENLKCPSYKAKRFDD
25745	GC_00001182	scg	Pbod_CN4	3592	16	16	1	1	0.981224	1	0.990523			COG1027	Aspartate ammonia-lyase	E	E	MSNNIRIEEDLLGKREVPAEAYYGIHTLRAIENFHISNNTINDVPEFIRGMVMVKKAAALANKELQTIPKKIADIIIKACDEVLYTGRCMDQFPVDVFQGGAGTSLNMNTNEVLANIGLELLGHKKGEYEYLNPNDHLNKSQSTNDAYPTGFRISVYNSILKLIESIELLIVGFDKKAKEFNEILKMGRTQLQDAVPMTLGQEFNAFSILLKEEVKNLNRTSELLLEVNLGATAIGTGLNTAPGYQKLAVEKLAEVSGLPCVPAEDLIEATSDCGAYVMVHGALKRLAVKLSKICNDLRLLSSGPRAGLNEINLPELQAGSSIMPAKVNPVIPEVVNQVCFKVIGNDICVTMASEAGQLQLNVMEPAIGQAMFESISLLSNACRNLVEKCVNGITANKEVCENFVFNSIGIVTYLNPFIGHHNGDIVGKICAETGKSVREVVLERGLLTETQLDDIFSVENLKCPSYKAKRFDD
25746	GC_00001182	scg	Plum_DE22	1709	16	16	1	1	0.981224	1	0.990523			COG1027	Aspartate ammonia-lyase	E	E	MSNNIRIEEDLLGKREVPAEAYYGIHTLRAIENFHISNNTINDVPEFIRGMVMVKKAAALANKELQTIPKKIADIIIKACDEVLYTGRCMDQFPVDVFQGGAGTSLNMNTNEVLANIGLELLGHKKGEYEYLNPNDHLNKSQSTNDAYPTGFRIAVYNSILKLIESIELLIVGFDKKSREFNDILKMGRTQLQDAVPMTLGQEFNAFSILLKEEVKNLNRTSELLLEINLGATAIGTRLNTAPGYQKLAVEKLAEVSGLPCVPAEDLIEATSDCGAYVMVHGALKRLAVKLSKICNDLRLLSSGPRAGLNEINLPELQAGSSIMPAKVNPVIPEVVNQVCFKVIGNDICVTMASEAGQLQLNVMEPAIGQAMFESISLLSNACRNLVEKCVNGITANKEVCENFVFNSIGIVTYLNPFIGHHNGDIVGKICAETGKSVREVVLERGLLTETQLDDIFSVENLKCPSYKAKRFDD
25747	GC_00001182	scg	Plum_DE61	1356	16	16	1	1	0.981224	1	0.990523			COG1027	Aspartate ammonia-lyase	E	E	MSNNIRIEEDLLGKREVPAEAYYGIHTLRAIENFHISNNTINDVPEFIRGMVMVKKAAALANKELQTIPKKIADIIIKACDEVLYTGRCMDQFPIDVFQGGAGTSLNMNTNEVLANIGLELLGHKKGEYEYLNPNDHLNKSQSTNDAYPTGFRISVYNSILKLIESIELLIVGFDKKAKEFNDILKMGRTQLQDAVPMTLGQEFNAFSILLKEEVKNLNRTSELLLEVNLGATAIGTGLNTAPGYQKLAVEKLAEVSGLPCVPAEDLIEATSDCGAYVMVHGALKRLAVKLSKICNDLRLLSSGPRAGLNEINLPELQAGSSIMPAKVNPVIPEVVNQVCFKVIGNDICVTMASEAGQLQLNVMEPAIGQAMFESISLLSNACRNLVEKCVNGITANKEVCENFVFNSIGIVTYLNPFIGHHNGDIVGKICAETGKSVREVVLERGLLTETQLDDIFSVENLKCPSYKAKRFDD
25748	GC_00001182	scg	Plum_EN01	3616	16	16	1	1	0.981224	1	0.990523			COG1027	Aspartate ammonia-lyase	E	E	MSNNIRIEEDLLGKREVPAEAYYGIHTLRAIENFHISNNTINDVPEFIRGMVMVKKAAALANKELQTIPKKIADIIIKACDEVLYTGRCMDQFPVDVFQGGAGTSLNMNTNEVLANIGLELLGHKKGEYEYLNPNDHLNKSQSTNDAYPTGFRIAVYNSILKLIESIELLIVGFDKKSREFNDILKMGRTQLQDAVPMTLGQEFNAFSILLKEEVKNLNRTSELLLEINLGATAIGTRLNTAPGYQKLAVEKLAEVSGLPCVPAEDLIEATSDCGAYVMVHGALKRLAVKLSKICNDLRLLSSGPRAGLNEINLPELQAGSSIMPAKVNPVIPEVVNQVCFKVIGNDICVTMASEAGQLQLNVMEPAIGQAMFESISLLSNACRNLVEKCVNGITANKEVCENFVFNSIGIVTYLNPFIGHHNGDIVGKICAETGKSVREVVLERGLLTETQLDDIFSVENLKCPSYKAKRFDD
25749	GC_00001182	scg	Plum_HB13	1331	16	16	1	1	0.981224	1	0.990523			COG1027	Aspartate ammonia-lyase	E	E	MSNNIRIEEDLLGKREVPAEAYYGIHTLRAIENFHISNNTINDVPEFIRGMVMVKKAAALANKELQTIPKKIADIIIKACDEVLYTGRCMDQFPVDVFQGGAGTSLNMNTNEVLANIGLELLGHKKGEYEYLNPNDHLNKSQSTNDAYPTGFRIAVYNSILKLIESIELLIVGFDKKSREFNDILKMGRTQLQDAVPMTLGQEFNAFSILLKEEVKNLNRTSELLLEINLGATAIGTRLNTAPGYQKLAVEKLAEVSGLPCVPAEDLIEATSDCGAYVMVHGALKRLAVKLSKICNDLRLLSSGPRAGLNEINLPELQAGSSIMPAKVNPVIPEVVNQVCFKVIGNDICVTMASEAGQLQLNVMEPAIGQAMFESISLLSNACRNLVEKCVNGITANKEVCENFVFNSIGIVTYLNPFIGHHNGDIVGKICAETGKSVREVVLERGLLTETQLDDIFSVENLKCPSYKAKRFDD
25750	GC_00001182	scg	Plum_HU23	2134	16	16	1	1	0.981224	1	0.990523			COG1027	Aspartate ammonia-lyase	E	E	MSNNIRIEEDLLGKREVPAEAYYGIHTLRAIENFHISNNTINDVPEFIRGMVMVKKAAALANKELQTIPKKIADIIIKACDEVLYTGRCMDQFPIDVFQGGAGTSLNMNTNEVLANIGLELLGHKKGEYEYLNPNDHLNKSQSTNDAYPTGFRISVYNSILKLIESIELLIVGFDKKAKEFNDILKMGRTQLQDAVPMTLGQEFNAFSILLKEEVKNLNRTSELLLEVNLGATAIGTGLNTAPGYQKLAVEKLAEVSGLPCVPAEDLIEATSDCGAYVMVHGALKRLAVKLSKICNDLRLLSSGPRAGLNEINLPELQAGSSIMPAKVNPVIPEVVNQVCFKVIGNDICVTMASEAGQLQLNVMEPAIGQAMFESISLLSNACRNLVEKCVNGITANKEVCENFVFNSIGIVTYLNPFIGHHNGDIVGKICAETGKSVREVVLERGLLTETQLDDIFSVENLKCPSYKAKRFDD
25751	GC_00001182	scg	Plum_IL9	3554	16	16	1	1	0.981224	1	0.990523			COG1027	Aspartate ammonia-lyase	E	E	MSNNIRIEEDLLGKREVPAEAYYGIHTLRAIENFHISNNTINDVPEFIRGMVMVKKAAALANKELQTIPKKIADIIIKACDEVLYTGRCMDQFPVDVFQGGAGTSLNMNTNEVLANIGLELLGHKKGEYEYLNPNDHLNKSQSTNDAYPTGFRIAVYNSILKLIESIELLIVGFDKKSREFNDILKMGRTQLQDAVPMTLGQEFNAFSILLKEEVKNLNRTSELLLEINLGATAIGTRLNTAPGYQKLAVEKLAEVSGLPCVPAEDLIEATSDCGAYVMVHGALKRLAVKLSKICNDLRLLSSGPRAGLNEINLPELQAGSSIMPAKVNPVIPEVVNQVCFKVIGNDICVTMASEAGQLQLNVMEPAIGQAMFESISLLSNACRNLVEKCVNGITANKEVCENFVFNSIGIVTYLNPFIGHHNGDIVGKICAETGKSVREVVLERGLLTETQLDDIFSVENLKCPSYKAKRFDD
25752	GC_00001182	scg	Plum_IT41	1800	16	16	1	1	0.981224	1	0.990523			COG1027	Aspartate ammonia-lyase	E	E	MSNNIRIEEDLLGKREVPAEAYYGIHTLRAIENFHISNNTINDVPEFIRGMVMVKKAAALANKELQTIPKKIADIIIKACDEVLYTGRCMDQFPVDVFQGGAGTSLNMNTNEVLANIGLELLGHKKGEYEYLNPNDHLNKSQSTNDAYPTGFRIAVYNSILKLIESIELLIVGFDKKSREFNDILKMGRTQLQDAVPMTLGQEFNAFSILLKEEVKNLNRTSELLLEINLGATAIGTRLNTAPGYQKLAVEKLAEVSGLPCVPAEDLIEATSDCGAYVMVHGALKRLAVKLSKICNDLRLLSSGPRAGLNEINLPELQAGSSIMPAKVNPVIPEVVNQVCFKVIGNDICVTMASEAGQLQLNVMEPAIGQAMFESISLLSNACRNLVEKCVNGITANKEVCENFVFNSIGIVTYLNPFIGHHNGDIVGKICAETGKSVREVVLERGLLTETQLDDIFSVENLKCPSYKAKRFDD
25753	GC_00001182	scg	Plum_PB455	1851	16	16	1	1	0.981224	1	0.990523			COG1027	Aspartate ammonia-lyase	E	E	MSNNIRIEEDLLGKREVPAEAYYGIHTLRAIENFHISNNTINDVPEFIRGMVMVKKAAALANKELQTIPKKIADIIIKACDEVLHTGKCMDQFPVDVFQGGAGTSLNMNTNEVLANIGLELLGHKKGEYEYLNPNDHLNKSQSTNDAYPTGFRIAVYNSILKLIESIELLIKGFDKKAREFSDILKMGRTQLQDAVPMTLGQEFNAFSILLKEEVKNLNRTSELLLEVNLGATAIGTRLNTAPGYQKLAVEKLAEVSGLPCIPAEDLIEATSDCGAYVMVHGALKRLAVKLSKICNDLRLLSSGPRAGLNEINLPELQAGSSIMPAKVNPVIPEVVNQVCFKVIGNDICVTMASEAGQLQLNVMEPAIGQAMFESISLLSNACCNLVEKCVNGITANKEVCENFVFNSIGIVTYLNPFIGHHNGDIVGKICAETGKSVREVVLERGLLTESQLDDIFSVENLKCPSYKAKRFDD
25754	GC_00001182	scg	Plum_PT11	3387	16	16	1	1	0.981224	1	0.990523			COG1027	Aspartate ammonia-lyase	E	E	MSNNIRIEEDLLGKREVPAEAYYGIHTLRAIENFYISNNTINDVPEFIRGMVMVKKAAALANKELQTIPKKIADIIIKACDEVLNTGKCMDQFPVDVFQGGAGTSLNMNTNEVLANIGLELLGHKKGEYEHLNPNDHLNKSQSTNDAYPTGFRIAVYNAITKLIESLELLIAGFDKKAKEFDDILKMGRTQLQDAVPMTLGQEFNAFSILLKEEVKNLNRTSQLLLEVNLGATAIGTGLNTAPGYQKLAVEKLAEVTGLPCIPAEDLIEATSDCGAYVMVHGALKRLAVKLSKICNDLRLLSSGPRAGLNEINLPELQAGSSIMPAKVNPVIPEVVNQVCFKVIGNDICVTMASEAGQLQLNVMEPAIGQAMFESISLLNNACCNLVEKCINGITANKEVCESFVFNSIGIVTYLNPFIGHHNGDIVGKICAETGKSVREVVLERGLLTETELDDIFCVENLKRPAYKAKRFED
25755	GC_00001182	scg	Plum_TT01	4090	16	16	1	1	0.981224	1	0.990523			COG1027	Aspartate ammonia-lyase	E	E	MSNNIRIEEDLLGKREVPAEAYYGIHTLRAIENFHISNNTINDVPEFIRGMVMVKKAAALANKELQTIPKKIADIIIKACDEVLYTGRCMDQFPVDVFQGGAGTSLNMNTNEVLANIGLELLGHKKGEYEYLNPNDHLNKSQSTNDAYPTGFRIAVYNSILKLIESIELLIVGFDKKSREFNDILKMGRTQLQDAVPMTLGQEFNAFSILLKEEVKNLNRTSELLLEINLGATAIGTRLNTAPGYQKLAVEKLAEVSGLPCVPAEDLIEATSDCGAYVMVHGALKRLAVKLSKICNDLRLLSSGPRAGLNEINLPELQAGSSIMPAKVNPVIPEVVNQVCFKVIGNDICVTMASEAGQLQLNVMEPAIGQAMFESISLLSNACRNLVEKCVNGITANKEVCENFVFNSIGIVTYLNPFIGHHNGDIVGKICAETGKSVREVVLERGLLTETQLDDIFSVENLKCPSYKAKRFDD
25756	GC_00001182	scg	Ptem	2569	16	16	1	1	0.981224	1	0.990523			COG1027	Aspartate ammonia-lyase	E	E	MSNNIRIEEDLLGKREVPAEAYYGIHTLRAIENFYISNNTINDVPEFIRGMVMVKKAAALANKELQTIPKKIADIIIKACDEVLNTGKCMDQFPVDVFQGGAGTSLNMNTNEVLANIGLELLGHKKGEYEHLNPNDHLNKSQSTNDAYPTGFRIAVYNAITKLIESLELLIAGFDKKAKEFDDILKMGRTQLQDAVPMTLGQEFNAFSILLKEEVKNLNRTSQLLLEVNLGATAIGTGLNTAPGYQRLAVEKLAEVTGLPCIPAEDLIEATSDCGAYVMVHGALKRLAVKLSKICNDLRLLSSGPRAGLNEINLPELQAGSSIMPAKVNPVIPEVVNQVCFKVIGNDICVTMASEAGQLQLNVMEPAIGQAMFESISLLNNACCNLVEKCINGITANKEVCESFVFNSIGIVTYLNPFIGHHNGDIVGKICAETGKSVREVVLERGLLTETELDDIFCVENLKRPAYKAKRFED
25757	GC_00001182	scg	Ptem_HBLC135	3874	16	16	1	1	0.981224	1	0.990523			COG1027	Aspartate ammonia-lyase	E	E	MSNNIRIEEDLLGKREVPAEAYYGIHTLRAIENFYISNSTINDVPEFIRGMVMVKKAAALANKELQTIPKKIADIIIKACDEVLNTGKCMDQFPIDVFQGGAGTSLNMNTNEVLANIGLELLGHKKGEYEHLNPNDHLNKSQSTNDAYPTGFRIAVYNSIMKLVESLELLIAGFDKKAKEFDDILKMGRTQLQDAVPMTLGQEFNAFSILLKEEVKNLNRTSQLLLEVNLGATAIGTGLNTAPGYQKLAVEKLAEVTDLPCIPAEDLIEATSDCGAYVMVHGALKRLAVKLSKICNDLRLLSSGPRAGLNEINLPELQAGSSIMPAKVNPVIPEVVNQVCFKVIGNDICVTMASEAGQLQLNVMEPAIGQAMFESISLLSNACRNLVEKCINGITANKEVCENFVFNSIGIVTYLNPFIGHHNGDIVGKICAETGKSVREVVLERGLLTETELDDIFCVENLKRPAYKAKRCDD
25758	GC_00001183	scg	Pasy_BKT45	632	16	16	1	1	0.94126	1	0.969741			COG2425	Uncharacterized protein, contains a von Willebrand factor type A (vWA) domain	S	S	MISLTTLDLLLSINEGEMIEEIILTLLASPQLAIFFEKYPRLKRALLKDIPGWKHDLQHRIKETLIPATLAEEFQLYQQLLSANTNHFFLKLPDILETLRRIESPFSEEAQKLATNTIANSNTLQILFIQRWRISLILQTTTLHKKLLEQEKEQLLAELQQRLTLSGNLDPVFSENDRAAGRLWDMSKNQLNHSQNNKQLLIRYSEFLRQQPELEKLAQLLGRSQSAKSKPQENHFFEPFTTIEQTPDTVPEQVNGIGQSDDIMRLLPIELAILGIEDLEYEFYRKLVEKKLLTYRLQGDNWREKTTLRPVTHYSQEEKPRGPFIICVDTSGSMGRFNEKCAKAFCLALLRIALADNRNCHIMLFTTEIVHYELSSPDGLEQAIRFLSQTFRGGTDLAFCLTNTIEKMKEHRWKDADAVVISDFIAQRLPDSLIHQIKNLQLHQQHRFHAVSMSQYGKPDIMRIFDHIWRFDTGLKSRLLRKWRH
25759	GC_00001183	scg	Pasy_PB68	2358	16	16	1	1	0.94126	1	0.969741			COG2425	Uncharacterized protein, contains a von Willebrand factor type A (vWA) domain	S	S	MISLTTLDLLLSVNEGELIEEIILTLLASPQLAVFFEKYPRLRRALLKDIPDWKKDLQQRIKEALIPATLAEEFQLYQQLLPASTDNFYLKLPDILETLSRIESPFYAEAQKLVTHAIDHSNTLQILFIQRWRLNLILQTTNFHKELLEQEKEQLLAELQQRMILSGNLDPILSENDKAAGRLWDMSKSQINHSRNDTQLLIHYSEFLRQQPELEKLAQLLGRSQSAKSKLQENHLLEPFTTIERTPNTIPEQVNGIGQSDDILRLLPTELAILGIEDLEYEFYRRLIEKRLLTYQLQGDSWKQKTTLRPVTHYSQEEKPRGPFIICVDTSGSMGGFNEKCAKAFCLALLRIALADNRNCHIILFATEIVHYELSSSDGLEQAIRFLSQTFKGGTDLAFCLTSTIKKMKEQHWKDADAVVISDFIAQRLPDSLIHQIKNLQQHQQHRFHAVSMSQYGKPGIMRIFDHIWRFDTGLKSRLLRKWRH
25760	GC_00001183	scg	Pbod	3806	16	16	1	1	0.94126	1	0.969741			COG2425	Uncharacterized protein, contains a von Willebrand factor type A (vWA) domain	S	S	MISLTTLDLLLSINEGEMIEEIILTLLASPQLAIFFEKHPRLKRALLKDIPGWKHDLQQRIKEALIPATLAEEFQLYQQVLSANTNHFYPKLPDILETLNQIESPFSEEAQKLATNTIADSNTLQTLFIQRWRISLILQTTTFQKQLLEQEKEQLLAELQQRLTLSGNLDPVFSENDRATGRLWDMSKSQLNHSQNDKQLLIRYSEFLHQQPELKKLAQLLGRSQSAKSKPQENHSFEPVTTIERTPDTVPEQINGIGQSNDILRLLPIELTILGIEDLEYEFYRKLVEKKLLTYRLQGDNWREKTTLRPVTHYSQEEKPQGPFIICVDTSGSMGKFNEKCAKAFCLALLRIALADNRNCHIMLFTTGIVHYELSSPDGLEQAIRFLSQTFKGGTDLAFCLTSTIEKMKEKCWKNADAVVISDFIAQRLPNSLIHQIKNLQLHQQHRFHAVSMSQYGKPDIMRIFDHIWHFDTGLKSRLLRKWRH
25761	GC_00001183	scg	Pbod_CN4	3642	16	16	1	1	0.94126	1	0.969741			COG2425	Uncharacterized protein, contains a von Willebrand factor type A (vWA) domain	S	S	MISLTTLDLLLSINEGEMIEEIILTLLASPQLAIFFEKHPRLKRALLKDIPGWKHDLQQRIKEALIPATLAEEFQLYQQVLSANTNHFYPKLPDILETLNQIESPFSEEAQKLATNTIADSNTLQTLFIQRWRISLILQTTTFQKQLLEQEKEQLLAELQQRLTLSGNLDPVFSENDRATGRLWDMSKSQLNHSQNDKQLLIRYSEFLHQQPELKKLAQLLGRSQSAKSKPQENHSFEPVTTIERTPDTVPEQINGIGQSNDILRLLPIELTILGIEDLEYEFYRKLVEKKLLTYRLQGDNWREKTTLRPVTHYSQEEKPQGPFIICVDTSGSMGKFNEKCAKAFCLALLRIALADNRNCHIMLFTTGIVHYELSSPDGLEQAIRFLSQTFKGGTDLAFCLTSTIEKMKEKCWKNADAVVISDFIAQRLPNSLIHQIKNLQLHQQHRFHAVSMSQYGKPDIMRIFDHIWHFDTGLKSRLLRKWRH
25762	GC_00001183	scg	Plum_DE22	3378	16	16	1	1	0.94126	1	0.969741			COG2425	Uncharacterized protein, contains a von Willebrand factor type A (vWA) domain	S	S	MISLTTLDLLLSINEGEMIEEIILTLLASPQLAIFFEKHPRLKRALLKDIPGWKHDLQQRIKEALIPVTLAEEFQLYQQILSANTNYFYLKLPDILETLNRIESPFSEEAQKLATNTIADSNTLQTLFIQRWRISLILQTTTFHKQLLEQEKEQLLAELQQKLTLSGNLDPVFSENDRAAGRLWDMSKSQLNHSQNDKQLLIHYSEFLHQQPELKKLAQLLGRSQSVKSKPQENHFFEPVTTIERTPDIIPEQVNGIGQSDDILRLLPIELAILGIEDLEYEFYRKLVEKKLLTYRLQGDNWREKTTLQPVTHYSQEEKPQGPFIICVDTSGSMGKFNEKCAKAFCLALLRIALADNRNCHIMLFTTGIVHYELSSPDGLEQATRFLSQTFKGGTDLAFCLTSTIEKMKEKCWKNADAVVISDFIAQRLPNSLIHQIKNLQLHQQYRFHAVSMSQYGKPDIMRIFDHIWHFDTGLKSRLLRKWRH
25763	GC_00001183	scg	Plum_DE61	2949	16	16	1	1	0.94126	1	0.969741			COG2425	Uncharacterized protein, contains a von Willebrand factor type A (vWA) domain	S	S	MISLTTLDLLLSINEGEMIEEIILTLLASPQLAIFFEKHPRLKRALLKDIPGWKHDLQQRIKEALIPATLAEEFQLYQQVLSANTNHFYLKLPDILEALNRIESPFSEEAQKLATNTIADSNTLQTLFIQRWRISLILQTTTFQKQLLEQEKEQLLAELQQRLTLSGNLDPVFSENDRATGRLWDMSKSQLNHSQNDKQLLIRYSEFLHQQPELKKLAQLLGRSQSAKSKPQENHSFEPVTTIERTPDTVPEQVNGIGQSDDILRLLPIELAILGIEDLEYEFYRKLVEKKLLTYRLQGDNWREKTTLRPVTYYSQEERPRGPFIICVDTSGSMGKFNEKCAKAFCLALLRIALADNRNCHIMLFTTGIVHYELSSPDGLEQAIRFLSQTFKGGTDLAFCLTSTIEKMKEKCWKNADAVVISDFIAQRLPNSLIHQIKNLQLHQQHRFHAVSMSQYGKPDIMRIFDHIWHFDTGLKSRLLRKWRH
25764	GC_00001183	scg	Plum_EN01	3742	16	16	1	1	0.94126	1	0.969741			COG2425	Uncharacterized protein, contains a von Willebrand factor type A (vWA) domain	S	S	MISLTTLDLLLSINEGEMIEEIILTLLASPQLAIFFEKHPRLKRALLKDIPGWKHDLQQRIKEALIPVTLAEEFQLYQQILSANTNYFYLKLPDILETLNRIESPFSEEAQKLATNTIADSNTLQTLFIQRWRISLILQTTTFHKQLLEQEKEQLLAELQQKLTLSGNLDPVFSENDRAAGRLWDMSKSQLNHSQNDKQLLIHYSEFLHQQPELKKLAQLLGRSQSVKSKPQENHFFEPVTTIERTPDIIPEQVNGIGQSDDILRLLPIELAILGIEDLEYEFYRKLVEKKLLTYRLQGDNWREKTTLQPVTHYSQEEKPQGPFIICVDTSGSMGKFNEKCAKAFCLALLRIALADNRNCHIMLFTTGIVHYELSSPDGLEQATRFLSQTFKGGTDLAFCLTSTIEKMKEKCWKNADAVVISDFIAQRLPNSLIHQIKNLQLHQQYRFHAVSMSQYGKPDIMRIFDHIWHFDTGLKSRLLRKWRH
25765	GC_00001183	scg	Plum_HB13	1690	16	16	1	1	0.94126	1	0.969741			COG2425	Uncharacterized protein, contains a von Willebrand factor type A (vWA) domain	S	S	MISLTTLDLLLSINEGEMIEEIILTLLASPQLAIFFEKHPRLKRALLKDIPGWKHDLQQRIKEALIPVTLAEEFQLYQQILSANTNYFYLKLPDILETLNRIESPFSEEAQKLATNTIADSNTLQTLFIQRWRISLILQTTTFHKQLLEQEKEQLLAELQQKLTLSGNLDPVFSENDRAAGRLWDMSKSQLNHSQNDKQLLIHYSEFLHQQPELKKLAQLLGRSQSVKSKPQENHFFEPVTTIERTPDIIPEQVNGIGQSDDILRLLPIELAILGIEDLEYEFYRKLVEKKLLTYRLQGDNWREKTTLQPVTHYSQEEKPQGPFIICVDTSGSMGKFNEKCAKAFCLALLRIALADNRNCHIMLFTTGIVHYELSSPDGLEQATRFLSQTFKGGTDLAFCLTSTIEKMKEKCWKNADAVVISDFIAQRLPNSLIHQIKNLQLHQQYRFHAVSMSQYGKPDIMRIFDHIWHFDTGLKSRLLRKWRH
25766	GC_00001183	scg	Plum_HU23	3441	16	16	1	1	0.94126	1	0.969741			COG2425	Uncharacterized protein, contains a von Willebrand factor type A (vWA) domain	S	S	MISLTTLDLLLSINEGEMIEEIILTLLASPQLAIFFEKHPRLKRALLKDIPGWKHDLQQRIKEALIPATLAEEFQLYQQVLSANTNHFYLKLPDILETLNRIESPFSEEAQKLATNTIADSNTLQTLFIQRWRISLILQTTTFQKQLLEQEKEQLLAELQQRLTLSGNLDPVFSENDRATGRLWDMSKSQLNHSQNDKQLLIRYSEFLHQQPELKKLAQLLGRSQSAKSKPQENHSFEPVTTIERTPDTVPEQVNGIGQSDDILRLLPIELAILGIEDLEYEFYRKLVEKKLLTYRLQGDNWREKTTLRPVTYYSQEERPRGPFIICVDTSGSMGKFNEKCAKAFCLALLRIALADNRNCHIMLFTTGIVHYELSSPDGLEQAIRFLSQTFKGGTDLAFCLTSTIEKMKEKCWKNADAVVISDFIAQRLPNSLIHQIKNLQLHQQHRFHAVSMSQYGKPDIMRIFDHIWHFDTGLKSRLLRKWRH
25767	GC_00001183	scg	Plum_IL9	3729	16	16	1	1	0.94126	1	0.969741			COG2425	Uncharacterized protein, contains a von Willebrand factor type A (vWA) domain	S	S	MISLTTLDLLLSINEGEMIEEIILTLLASPQLAIFFEKHPRLKRALLKDIPGWKHDLQQRIKEALIPVTLAEEFQLYQQILSANTNYFYLKLPDILETLNRIESPFSEEAQKLATNTIADSNTLQTLFIQRWRISLILQTTTFHKQLLEQEKEQLLAELQQKLTLSGNLDPVFSENDRAAGRLWDMSKSQLNHSQNDKQLLIHYSEFLHQQPELKKLAQLLGRSQSVKSKPQENHFFEPVTTIERTPDIIPEQVNGIGQSDDILRLLPIELAILGIEDLEYEFYRKLVEKKLLTYRLQGDNWREKTTLQPVTHYSQEEKPQGPFIICVDTSGSMGKFNEKCAKAFCLALLRIALADNRNCHIMLFTTGIVHYELSSPDGLEQATRFLSQTFKGGTDLAFCLTSTIEKMKEKCWKNADAVVISDFIAQRLPNSLIHQIKNLQLHQQYRFHAVSMSQYGKPDIMRIFDHIWHFDTGLKSRLLRKWRH
25768	GC_00001183	scg	Plum_IT41	2448	16	16	1	1	0.94126	1	0.969741			COG2425	Uncharacterized protein, contains a von Willebrand factor type A (vWA) domain	S	S	MISLTTLDLLLSINEGEMIEEIILTLLASPQLAIFFEKHPRLKRALLKDIPGWKHDLQQRIKEALIPVTLAEEFQLYQQILSANTNYFYLKLPDILETLNRIESPFSEEAQKLATNTIADSNTLQTLFIQRWRISLILQTTTFHKQLLEQEKEQLLAELQQKLTLSGNLDPVFSENDRAAGRLWDMSKSQLNHSQNDKQLLIHYSEFLHQQPELKKLAQLLGRSQSVKSKPQENHFFEPVTTIERTPDIIPEQVNGIGQSDDILRLLPIELAILGIEDLEYEFYRKLVEKKLLTYRLQGDNWREKTTLQPVTHYSQEEKPQGPFIICVDTSGSMGKFNEKCAKAFCLALLRIALADNRNCHIMLFTTGIVHYELSSPDGLEQATRFLSQTFKGGTDLAFCLTSTIEKMKEKCWKNADAVVISDFIAQRLPNSLIHQIKNLQLHQQYRFHAVSMSQYGKPDIMRIFDHIWHFDTGLKSRLLRKWRH
25769	GC_00001183	scg	Plum_PB455	2645	16	16	1	1	0.94126	1	0.969741			COG2425	Uncharacterized protein, contains a von Willebrand factor type A (vWA) domain	S	S	MISLTTLDLLLSINEGEMIEEIILTILASPQLAIFFEKYPRLKRALLKDIPGWKIDLQQRIKEALIPATLAEEFQLYQQLLSANTNHFYLKLPDILETLNRIESPFSKEAQKLATNTIADSNTLQTLFIQRWRISLILQTTTLHKQLLEQEKEQLLAELQQRLALSGNLDPIFSENDRAAGRLWDMSKSQLNHFQNDKQLLIRYSEFLRQQPELEKLAQLLGRSQSAKSKPQENHFFEPFTTIERTPDTVPEQVNGIGQSDDILRLLPIELAILGIEDLEYEFYRKLVEKKLLTYRLQGDNWQEKTTLRPVTHYSQEEKPRGPFIICVDTSGSMGRFNEKCAKAFCLALLRIALADNRNCHIMLFTTEIVHYELSSPDGLEQAIRFLSQTFKGGTDLAFCLTSTIEKMKEQRWKDADAVVISDFIAQRLPDSLIHQIKNLQLHQQHRFHAVSMSQYGKPDIMRIFDHIWRFDTGLKSRLLRKWRH
25770	GC_00001183	scg	Plum_PT11	1510	16	16	1	1	0.94126	1	0.969741			COG2425	Uncharacterized protein, contains a von Willebrand factor type A (vWA) domain	S	S	MISLTTLDLLLSVNEGELIEEVILTLLASPQLAIFFEKYPRLKRALLKDIPGWKQDLQQRIKEAMIPAPLAEEFQLYQQLLSTSTDNFYLKLPDILEILNQIKSSFIEEAQKLVTGTTEHSNALQILFIQRWRLNLILQTTTFHKKLLEQEKEQLLAELQQRLTLSGNLDPVFSENDRAAGRLWDMSKSQLNHSRNDEQLLIRYSEFLQQQPELEKLAQLLGRSQSAKSKQQESHLLELCTTIERTPDTVPEQVNGIGQSDDILRLLPTELAILGIEDLEYEFYRRLVEKRLLTYRLQGDSWQQKTTLRPVTHYNQEEKPRGPFIVCVDTSGSMGGFNEKCAKAFCLALLRIALADNRNCHIILFATEIVHYELSSPDGLEQAIRFLSQTFRGGTDLAFCLASTIEKMKEQCWKDADAVVISDFIAQRLPDSLIHQIKNLQQHQQHRFHAVSMSQYGKPGIMRIFDHIWRFDTGLKNRLLRKWRH
25771	GC_00001183	scg	Plum_TT01	51	16	16	1	1	0.94126	1	0.969741			COG2425	Uncharacterized protein, contains a von Willebrand factor type A (vWA) domain	S	S	MISLTTLDLLLSINEGEMIEEIILTLLASPQLAIFFEKHPRLKRALLKDIPGWKHDLQQRIKEALIPVTLAEEFQLYQQILSANTNYFYLKLPDILETLNRIESPFSEEAQKLATNTIADSNTLQTLFIQRWRISLILQTTTFHKQLLEQEKEQLLAELQQKLTLSGNLDPVFSENDRAAGRLWDMSKSQLNHSQNDKQLLIHYSEFLHQQPELKKLAQLLGRSQSVKSKPQENHFFEPVTTIERTPDIIPEQVNGIGQSDDILRLLPIELAILGIEDLEYEFYRKLVEKKLLTYRLQGDNWREKTTLQPVTHYSQEEKPQGPFIICVDTSGSMGKFNEKCAKAFCLALLRIALADNRNCHIMLFTTGIVHYELSSPDGLEQATRFLSQTFKGGTDLAFCLTSTIEKMKEKCWKNADAVVISDFIAQRLPNSLIHQIKNLQLHQQYRFHAVSMSQYGKPDIMRIFDHIWHFDTGLKSRLLRKWRH
25772	GC_00001183	scg	Ptem	1629	16	16	1	1	0.94126	1	0.969741			COG2425	Uncharacterized protein, contains a von Willebrand factor type A (vWA) domain	S	S	MISLTTLDLLLSVNEGKLIEEVILTLLASPQLAIFFEKYPRLKRALLKDIPGWKQDLQQRIKEAMIPAPLAEEFQLYQQLLSTSTDNFYLKLPDILEILNQIKSPFIEEAQKLVTGTTEHSNALQILFIQRWRLNLILQTTTFHKKLLEQEKEQLLAELQQRLTLSGNLDPVFSENDRAAGRLWDMSKSQLNHSRNDEQLLIRYSEFLQQQPELEKLAQLLGRSQSAKSKQQESHLLELCTTIERTPDTVPEQVNGIGQSDDILRLLPTELAILGIEDLEYEFYRRLVEKRLLTYRLQGDSWQQKTTLRPVTHYNQEEKPRGPFIVCVDTSGSMGGFNEKCAKAFCLALLRIALADNRNCHIILFATEIVHYELSSPDGLEQAIRFLSQTFRGGTDLAFCLASTIEKMKEQCWKDADAVVISDFIAQRLPDSLIHQIKNLQQHQQHRFHAVSMSQYGKPGIMRIFDHIWRFDTGLKNRLLRKWRH
25773	GC_00001183	scg	Ptem_HBLC135	2905	16	16	1	1	0.94126	1	0.969741			COG2425	Uncharacterized protein, contains a von Willebrand factor type A (vWA) domain	S	S	MISLTTLDLLLSVNEGELIEEIILTLLASPQLAIFFEKYPRLKRALLKDIPGWKQDLQQRIKEALIPAPLAEEFQLYQQVLSANTNNFYLKLPDILEILNQIKSPFIEEAQKLVIGTTDHSNALQILFIQRWRLSLILQTTTFHKKLLEQEKEQLLAELQQRLTLSGNLDPVFSENDRAAGRLWDMSKSQLNHSRNDEQLLIRYSEFLHQQPELEKLAQLLGRSQSAKSKPQESHLLEPFTTIEQTPDTVPEQVNGIGQSDDILHLLPTELAILGIEDLEYEFYRRLVEKRLLTYRLQGDSWQQKTTLQPVTHYNKEEKPRGPFIVCVDTSGSMGGFNEKCAKAFCLALLRIALADDRNCHIMLFATEIVHYELSSPDGLEQAIRFLSQTFRGGTDLAFCLASTIEKMKEQCWKDADAVVISDFIVQRLPDPLIHQIKNLQQHQQHRFHAVSMSQYGKPGIMRIFDHIWRFDTGLKSRLLRKWRH
25774	GC_00001184	scg	Pasy_BKT45	1829	16	16	1	1	0.991827	1	0.995897			COG0198	Ribosomal protein L24	J	J	MAAKIRRDDEVIVLTGKDKGKRGKVKQVLSTGKVIVEGINLVKKHQKPVPALNQPGGIVEKEAAIQVSNVAIFNAATGKADRVGFRFEDGKKVRFFKSNSETIK
25775	GC_00001184	scg	Pasy_PB68	3868	16	16	1	1	0.991827	1	0.995897			COG0198	Ribosomal protein L24	J	J	MAAKIRRDDEVIVLTGKDKGKRGKVKQVLSTGKVIVEGINLVKKHQKPVPAMNQPGGIVEKEAAIQVSNVAIFNAATGKADRVGFRFEDGKKVRFFKSNSETIK
25776	GC_00001184	scg	Pbod	3969	16	16	1	1	0.991827	1	0.995897			COG0198	Ribosomal protein L24	J	J	MAAKIRRDDEVIVLTGKDKGKRGKVKQVLSTGKVIVEGINLVKKHQKPVPALNQPGGIVEKEAAIQVSNVAIFNAATGKADRVGFRFEDGKKVRFFKSNSETIK
25777	GC_00001184	scg	Pbod_CN4	3856	16	16	1	1	0.991827	1	0.995897			COG0198	Ribosomal protein L24	J	J	MAAKIRRDDEVIVLTGKDKGKRGKVKQVLSTGKVIVEGINLVKKHQKPVPALNQPGGIVEKEAAIQVSNVAIFNAATGKADRVGFRFEDGKKVRFFKSNSETIK
25778	GC_00001184	scg	Plum_DE22	2573	16	16	1	1	0.991827	1	0.995897			COG0198	Ribosomal protein L24	J	J	MAAKIRRDDEVIVLTGKDKGKRGKVKQVLSTGKVIVEGINLVKKHQKPVPALNQPGGIVEKEAAIQVSNVAIFNAATGKADRVGFRFEDGKKIRFFKSNSETIK
25779	GC_00001184	scg	Plum_DE61	2262	16	16	1	1	0.991827	1	0.995897			COG0198	Ribosomal protein L24	J	J	MAAKIRRDDEVIVLTGKDKGKRGKVKQVLSTGKVIVEGINLVKKHQKPVPALNQPGGIVEKEAAIQVSNVAIFNAATGKADRVGFRFEDGKKVRFFKSNSETIK
25780	GC_00001184	scg	Plum_EN01	4108	16	16	1	1	0.991827	1	0.995897			COG0198	Ribosomal protein L24	J	J	MAAKIRRDDEVIVLTGKDKGKRGKVKQVLSTGKVIVEGINLVKKHQKPVPALNQPGGIVEKEAAIQVSNVAIFNAATGKADRVGFRFEDGKKIRFFKSNSETIK
25781	GC_00001184	scg	Plum_HB13	2215	16	16	1	1	0.991827	1	0.995897			COG0198	Ribosomal protein L24	J	J	MAAKIRRDDEVIVLTGKDKGKRGKVKQVLSTGKVIVEGINLVKKHQKPVPALNQPGGIVEKEAAIQVSNVAIFNAATGKADRVGFRFEDGKKIRFFKSNSETIK
25782	GC_00001184	scg	Plum_HU23	2687	16	16	1	1	0.991827	1	0.995897			COG0198	Ribosomal protein L24	J	J	MAAKIRRDDEVIVLTGKDKGKRGKVKQVLSTGKVIVEGINLVKKHQKPVPALNQPGGIVEKEAAIQVSNVAIFNAATGKADRVGFRFEDGKKVRFFKSNSETIK
25783	GC_00001184	scg	Plum_IL9	4101	16	16	1	1	0.991827	1	0.995897			COG0198	Ribosomal protein L24	J	J	MAAKIRRDDEVIVLTGKDKGKRGKVKQVLSTGKVIVEGINLVKKHQKPVPALNQPGGIVEKEAAIQVSNVAIFNAATGKADRVGFRFEDGKKIRFFKSNSETIK
25784	GC_00001184	scg	Plum_IT41	2699	16	16	1	1	0.991827	1	0.995897			COG0198	Ribosomal protein L24	J	J	MAAKIRRDDEVIVLTGKDKGKRGKVKQVLSTGKVIVEGINLVKKHQKPVPALNQPGGIVEKEAAIQVSNVAIFNAATGKADRVGFRFEDGKKIRFFKSNSETIK
25785	GC_00001184	scg	Plum_PB455	4789	16	16	1	1	0.991827	1	0.995897			COG0198	Ribosomal protein L24	J	J	MAAKIRRDDEVIVLTGKDKGKRGKVKQVLSTGKVIVEGINLVKKHQKPVPALNQPGGIVEKEAAIQVSNVAIFNAATGKADRVGFRFEDGKKVRFFKSNSETIK
25786	GC_00001184	scg	Plum_PT11	2013	16	16	1	1	0.991827	1	0.995897			COG0198	Ribosomal protein L24	J	J	MAAKIRRDDEVIVLTGKDKGKRGKVKQVLPTGKVIVEGINLVKKHQKPVPALNQPGGIVEKEAAIQVSNVAIFNAATSKADRVGFRFEDGKKVRFFKSNSETIK
25787	GC_00001184	scg	Plum_TT01	4650	16	16	1	1	0.991827	1	0.995897			COG0198	Ribosomal protein L24	J	J	MAAKIRRDDEVIVLTGKDKGKRGKVKQVLSTGKVIVEGINLVKKHQKPVPALNQPGGIVEKEAAIQVSNVAIFNAATGKADRVGFRFEDGKKIRFFKSNSETIK
25788	GC_00001184	scg	Ptem	1378	16	16	1	1	0.991827	1	0.995897			COG0198	Ribosomal protein L24	J	J	MAAKIRRDDEVIVLTGKDKGKRGKVKQVLPTGKVIVEGINLVKKHQKPVPALNQPGGIVEKEAAIQVSNVAIFNVATSKADRVGFRFEDGKKVRFFKSNSETIK
25789	GC_00001184	scg	Ptem_HBLC135	3341	16	16	1	1	0.991827	1	0.995897			COG0198	Ribosomal protein L24	J	J	MAAKIRHDDEVIVLTGKDKGKRGKVKQVLSTGKVIVEGINLVKKHQKPVPALNQPGGIVEKEAAIQVSNVAIFNAATSKADRVGFRFEDGKKVRFFKSNSETIK
25790	GC_00001185	scg	Pasy_BKT45	3334	16	16	1	1	0.935168	0.99518	0.964241			COG1670	Protein N-acetyltransferase, RimJ/RimL family	O|J	O|J	MKKQMIEWVTLAGKGVTLEPLTHQRHDEFLQAIEEGELHKLWYTSVPLPAELGNEIERHLLLHEKGTMLPFAIVDRRTGKAVGMTTYMNIDSGARRLEIGYTWYARSVQRTHINTEAKYLLLKYAFEELGCIAVEFRTHFFNHQSRKAIERLGAKLDGILRSHAVSKDGSIRDTCVYSIISCEWPAVKMHLEWQMVKPR
25791	GC_00001185	scg	Pasy_PB68	526	16	16	1	1	0.935168	0.99518	0.964241			COG1670	Protein N-acetyltransferase, RimJ/RimL family	O|J	O|J	#NAME?
25792	GC_00001185	scg	Pbod	2430	16	16	1	1	0.935168	0.99518	0.964241			COG1670	Protein N-acetyltransferase, RimJ/RimL family	J|O	J|O	MKKQMTEWVTLAGKGVTLEPLTHQRHDEFLQAIEESELHKLWYTGVPSPAELSNEIERRLFLHEKGTMLPFAIVDHRTGKAVGMTTYMNIDSDACRVEIGYTWYARSVQRTHINTEAKYLLLKYAFEELGCIAVEFRTHFFNHQSRKAIERLGAKLDGILRSHGVSKDGSIRDTCVYSIINGEWPAVKIHLEWLMVKPR
25793	GC_00001185	scg	Pbod_CN4	2700	16	16	1	1	0.935168	0.99518	0.964241			COG1670	Protein N-acetyltransferase, RimJ/RimL family	O|J	O|J	MKKQMTEWVTLAGKGVTLEPLTHQRHDEFLQAIEESELHKLWYTGVPSPAELSNEIERRLFLHEKGTMLPFAIVDHRTGKAVGMTTYMNIDSDACRVEIGYTWYARSVQRTHINTEAKYLLLKYAFEELGCIAVEFRTHFFNHQSRKAIERLGAKLDGILRSHGVSKDGSIRDTCVYSIINGEWPAVKIHLEWLMVKPR
25794	GC_00001185	scg	Plum_DE22	1262	16	16	1	1	0.935168	0.99518	0.964241			COG1670	Protein N-acetyltransferase, RimJ/RimL family	J|O	J|O	MKKQMTEWVTLAGKGVTLEPLTHQRHDEFLQAIEESELHKLWYTSVPSPAELGNEIERRLLLHEKGTMLPFAIVDHRTSKAVGMTTYMNIDSDVRRLEIGYTWYARSVQRTHINTEVKYLLLKYAFEELGCIAVEFRTHFFNHQSRKAIERLGAKLDGILRSHGVSKDGSIRDTCVYSIISGEWPAVKIHLEWQMVKPR
25795	GC_00001185	scg	Plum_DE61	2769	16	16	1	1	0.935168	0.99518	0.964241			COG1670	Protein N-acetyltransferase, RimJ/RimL family	J|O	J|O	MKKQMIEWVTLAGKGVTLEPLTHQRHDEFLQAIEEGELHKLWYTSVPSPAELGNEIERHLLLHEKGTMLPFAIVDHRTGKAVGMTTYMNIDSNARRLEIGYTWYARSVQRTHINTEAKYLLLKYAFEELGCIAVEFRTHFFNHQSRKAIERLGAKLDGILRSHAVSKDGSIRDTCVYSIISGEWPAVKIHLEWLMVKPR
25796	GC_00001185	scg	Plum_EN01	1829	16	16	1	1	0.935168	0.99518	0.964241			COG1670	Protein N-acetyltransferase, RimJ/RimL family	O|J	O|J	MKKQMTEWVTLAGKGVTLEPLTHQRHDEFLQAIEESELHKLWYTSVPSPAELGNEIERRLLLHEKGTMLPFAIVDHRTSKAVGMTTYMNIDSDVRRLEIGYTWYARSVQRTHINTEVKYLLLKYAFEELGCIAVEFRTHFFNHQSRKAIERLGAKLDGILRSHGVSKDGSIRDTCVYSIISGEWPAVKIHLEWQMVKPR
25797	GC_00001185	scg	Plum_HB13	154	16	16	1	1	0.935168	0.99518	0.964241			COG1670	Protein N-acetyltransferase, RimJ/RimL family	J|O	J|O	MKKQMTEWVTLAGKGVTLEPLTHQRHDEFLQAIEESELHKLWYTSVPSPAELGNEIERRLLLHEKGTMLPFAIVDHRTSKAVGMTTYMNIDSDVRRLEIGYTWYARSVQRTHINTEVKYLLLKYAFEELGCIAVEFRTHFFNHQSRKAIERLGAKLDGILRSHGVSKDGSIRDTCVYSIISGEWPAVKIHLEWQMVKPR
25798	GC_00001185	scg	Plum_HU23	4391	16	16	1	1	0.935168	0.99518	0.964241			COG1670	Protein N-acetyltransferase, RimJ/RimL family	J|O	J|O	#NAME?
25799	GC_00001185	scg	Plum_IL9	1866	16	16	1	1	0.935168	0.99518	0.964241			COG1670	Protein N-acetyltransferase, RimJ/RimL family	O|J	O|J	MKKQMTEWVTLAGKGVTLEPLTHQRHDEFLQAIEESELHKLWYTSVPSPAELGNEIERRLLLHEKGTMLPFAIVDHRTSKAVGMTTYMNIDSDVRRLEIGYTWYARSVQRTHINTEVKYLLLKYAFEELGCIAVEFRTHFFNHQSRKAIERLGAKLDGILRSHGVSKDGSIRDTCVYSIISGEWPAVKIHLEWQMVKPR
25800	GC_00001185	scg	Plum_IT41	444	16	16	1	1	0.935168	0.99518	0.964241			COG1670	Protein N-acetyltransferase, RimJ/RimL family	O|J	O|J	MKKQMTEWVTLAGKGVTLEPLTHQRHDEFLQAIEESELHKLWYTSVPSPAELGNEIERRLLLHEKGTMLPFAIVDHRTSKAVGMTTYMNIDSDVRRLEIGYTWYARSVQRTHINTEVKYLLLKYAFEELGCIAVEFRTHFFNHQSRKAIERLGAKLDGILRSHGVSKDGSIRDTCVYSIISGEWPAVKIHLEWQMVKPR
25801	GC_00001185	scg	Plum_PB455	1718	16	16	1	1	0.935168	0.99518	0.964241			COG1670	Protein N-acetyltransferase, RimJ/RimL family	O|J	O|J	MKKQMTVWVTLAGKGVTLEPLTHQRYDEFLQAIEEGELHKLWYTRIPSPAELSNEIERRLLLHEKGTMLPFAIVDHRTGKAVGMTTYMNIDSGARRLEIGYTWYARSVQRTHINTEAKYLLLKYAFEELECIAVEFRTHFFNHQSRKAIERLGAKLDGILRSHAVSKDGSIRDTCVYSIISCEWPAVKMHLEWQMVKPR
25802	GC_00001185	scg	Plum_PT11	146	16	16	1	1	0.935168	0.99518	0.964241			COG1670	Protein N-acetyltransferase, RimJ/RimL family	J|O	J|O	MKKQMTEWVTLEGKGVILEPLTHQRHDEFVQAIEEGELHILWYTNIPSPADLSKEIDRRLFLYERGTMLPFAVVDHRTGKAVGMTTYMNIDSHARRVEIGSTWYARSVQRTHINTEAKYLLLKYAFEELGCIAVEFRTHFLNHQSREAIERLGAKLDGVLRSHTLSKDGSVRDTCAYSIINGEWPAVKSHLEWQMVKPR
25803	GC_00001185	scg	Plum_TT01	3943	16	16	1	1	0.935168	0.99518	0.964241			COG1670	Protein N-acetyltransferase, RimJ/RimL family	J|O	J|O	MKKQMTEWVTLAGKGVTLEPLTHQRHDEFLQAIEESELHKLWYTSVPSPAELGNEIERRLLLHEKGTMLPFAIVDHRTSKAVGMTTYMNIDSDVRRLEIGYTWYARSVQRTHINTEVKYLLLKYAFEELGCIAVEFRTHFFNHQSRKAIERLGAKLDGILRSHGVSKDGSIRDTCVYSIISGEWPAVKIHLEWQMVKPR
25804	GC_00001185	scg	Ptem	2704	16	16	1	1	0.935168	0.99518	0.964241			COG1670	Protein N-acetyltransferase, RimJ/RimL family	O|J	O|J	MKKQMTEWVTLEGKGVILEPLTHQRHDEFVQAIEEGELHILWYTNIPSPADLSKEIDRRLFLYERGTMLPFAVVDHRTGKAVGMTTYMNIDSHARRVEIGSTWYARSVQRTHINTEAKYLLLKYAFEELGCIAVEFRTHFLNHQSREAIERLGAKLDGVLRSHTLSKDGSVRDTCAYSIINGEWPAVKSHLEWQMVKPR
25805	GC_00001185	scg	Ptem_HBLC135	374	16	16	1	1	0.935168	0.99518	0.964241			COG1670	Protein N-acetyltransferase, RimJ/RimL family	O|J	O|J	MKKQMTEWVTLEGKGVILEPLTHQRHDEFVRAIEEGELHRLWYTNIPSPADLSKEIDRRLFLYERGTMLPFAVVDHRTGKAVGMTTYMNIDSHARRMEIGSTWYARYVQRTHINTEAKYLLLKYAFEELGCIAVEFRTHFLNHQSRKAIERLGAKLDGVLRSHTLSKDGSVRDTCVYSIINCEWSAVKSHLEWQMIKPR
58302	GC_00003323	accessoryI	Pbod_CN4	1133	11	11	1	0	0.992148	1	0.996059	NRPS	odilorhabdin	COG3555	Aspartyl/asparaginyl beta-hydroxylase, cupin superfamily	O	O	MLELFEDQLAGIREKYGSDCLKRVEDMFYPLLQQRAPLQADAKYIMPGLSTTPWLDTNSFPQLQPLVTSLMNNAGKIKQEINAVISGESQYITDYEHYLGTQKDWKALYLFKNGQPNNAVANILPATWHIFNNELRDWHCPLLEVHFSVLQPGTVIKPHCDLWNFTLNLHFAVDIPASNCEIIVANEARCWKEGECLLFDYSYQHEAYNRSDKHRICLLMDIWHPNLSFAEREALVLIITGIRKLFG
58192	GC_00003313	accessoryI	Pbod_CN4	1134	11	11	1	0	0.96596	0.981122	0.973482	NRPS	odilorhabdin					MNRKGQCIVSDIQEFDDFIFELDSAEQTYLKQAFLKSSLKYDIDNFEYFYWKCFYQSFNLPVRLQKKLFDFRALENENYLLIKGLPVPDDLGLTPLSYEQTNSSEVAGVRTLISTILSRIGYIYSFVNKKNFNFIDDVFPMEQYKNVQLGTNKEFLEWHVEDGFHDAKADWVALYCLRGDKNAETYLFQTKNIHLDAETIAELQEPNFEIDVDPTFMSNIGGRRRVAILSQHKEPEMIFDPAYMRCLTPKAEAALEKLNQCINENREAFILSPGEMLLFDNRKVAHARSEYEPRYDGYDRWLLRALILESKFKARDCFYTGTLRAK
58588	GC_00003349	accessoryI	Pbod_CN4	1135	11	11	1	0	0.960414	0.996967	0.978349	NRPS	odilorhabdin	COG2366	Acyl-homoserine lactone (AHL) acylase PvdQ	Q	Q	MTSFKTVL-----FKTITLLSTILLTISCGGFKSYSEKTTTAFEAKIVRTHYGVPHIYAQDLGSLSFGNAYAQAQDNICIMADHYVRIRGERARFFGADRDKQGDSLNLIQDFGYKTLALVEQAREKWPQLSTDSQVIIDGFVAGYNTYLSHVKEGRYTLPKACRDKEWVVPIQREDVLAYVFSIAVFPGSAQFLADYYAADPNKDDQKQLASQTSRNNGYSIGSNGWALGRDKVEEVNSMLLANPHFPYEGNMRFWQVHHVMNGKIDVMGASLIGFPGIVNIGFNHNIAWTHTYSSAEHVIVYKMQTAANNPLNYVIDGVIKPVMSKPIHIDVKTDSGIETVTKDHFYTDIGPIIENEDFAWSESEFYVVKDVNLYNLDMIDHWLALNRADSLADAKQSYKDFNGLAFNNTLLTGKEGVGIFIGDKAVPALSLEAIQLLNDNETLAAAREKYGVTILPGNSSSMIFTEALGYDQTPQLVETSYVQNSNGSHWATNLKHLLEGFSPLLGNERKPLSFRTRMGLQLIEDAAGDNKRFSLMELERALFSERSYLAELILKDVISLCDKTQNRLIKLVNGMKVDITQACQLLSQWNGEFNADSRGAIIFRELAFLIDQQEHFAVPFDIAHPATTPRQLKQSEEFVTLLARAVANVKNAGLALDTPVSKFQFIESTAPDGKPAGNRMSWPGLFQEEGGFNMIATWDGDETLFPKHHYTVGNDVVSGEVLESELTDQGYHIRYGSSWIMLVAFDQQGPNARGLLTYSQSSDIDSPHFADQSRYYSHYKQLLPLPYGLEEVQKSTISELIIQH
57207	GC_00003226	accessoryI	Pbod_CN4	1136	12	12	1	0	0.970471	0.974529	0.972496	NRPS	odilorhabdin	COG2850	Ribosomal protein L16 Arg81 hydroxylase, contains JmjC domain	J	J	----------------MPSIEDVSACMLNRVPFIIRGGAEQWVARTKWTWDYFQQKFGHHLIKVFRSSNNKDNKYMSLGDYIDYIKDVEELDPYYASAWPFSLYFKELVSDYKVPDYFSCLIRQRVADDILHNEAALLLLRWIYMGPKNSGSRLHLDIASTHAWNAVISGRKEWVFYGPEEIAKIGYGKVDAFDPNLALYPDFIQAKGIHCIQNPGDIIFTPCTHYHQVKNLAAGISITENFINDTNLELVKHSIKNDDDISPEQANFIRMLIPELG
11338	GC_00000300	core	Pbod_CN4	1205	16	18	2	0	0.908061	0.827528	0.865926	Others	unknown	COG5153	Putative lipase essential for disintegration of autophagic bodies inside the vacuole	U	U	MSLSIEMNLSVDSSFPVLNNLQLITPPSVPDQNIKKATTEVFSLSEITKQNNRVYQSLINEQSINVNLKSITGIKSEQISGKQSHEIDYMLTLISDDVYIRTTMGIGDYVRLSDGELLKAGIEPANLRDETTGFQAGIYRNDDLYIVAFVGTNDLKDILTNLRQGFGFDEAQYHQAIDLARTARIAFGENLLFTGHSLGGGLAATAALSIGKPAVIFNSAGVSDNMMKNLGFSPQEGRAIAENGLVRHYVVEHDLLDVLQQKLPVSQPIGHKILLKYNDNSGESDQGFPHNLIRGLKAHSLKKMLELLTIYKPWSSLNDEQQGESLVMLDELELNVSA
62293	GC_00003739	accessoryII	Pbod_CN4	1207	8	8	1	0	0.996454	1	0.998224	Others	unknown	COG0535	Radical SAM superfamily enzyme, MoaA/NifB/PqqE/SkfB family	R	R	MNLINKEKIRYVFSRIKRKGVLNTISGINRKYIKSKFIESFLSKLISSKLYVPDFPKIIQIETRSGCNYSCSFCPTNKVKMKQGKMQQELFDKIVEQLKNFNGYISLFFRNEPLMDKRIIDWAQKIKNETNAKIIIQTNGSLLNETIAKELGQYAELIVNDYTDDKIVMKKIKKWEENITDNLIFVTRDNSESLTNRAGNIGEKKKVFLNNSCVKPFTELTITFSGTVVLCCQDWMEEAIIGDLNHQSILEIWNSNNLNEIREQLKNRNRIGICEYCDFVGV
60299	GC_00003516	accessoryI	Pbod_CN4	1208	10	10	1	0	0.992006	0.850539	0.915842	Others	unknown					-----------------MQKQVSKCYVKGNDWNYSKHKDIYLHFSDERCYEVELKECAQLSYIKNADSIILLPTLWGRCDKSEILEAIQRGIEQCIKFNSVLMVSIQSNYNHREDIIDSVQKLLNENQVYDKLILFLTDVRSKAYSINQTVLLARRINCSAVGWMDDDVILSDDAFLQLYEDLRCRGFIGSSGALKYPTPKKYPTSKLLNFAKNKMSTKKTKYPHGCCMMVGVSSIKNLIPARYICDDGFFFFELLDMKLENPQNNMRIVEESICQHYVGGNVKDTYFRIRRSIISTVVYCADYPLDKCLYYLKEVQFNGLFPAMFINVPIKDKIIKSILKFIFLIWHVIILIELFFRRFSGNPLREIAWSAYSWEKTESLKEKKSLFD
60840	GC_00003572	accessoryII	Pbod_CN4	1209	9	9	1	0	0.982256	0.975394	0.978813	Others	unknown	COG1646	Heptaprenylglyceryl phosphate synthase	I	I	MDICKYMSSCRKSIIPILDPFKFNYEININRLLTFQKYAPFCIIASTDCENFEMKVSPFIAAASKIKTIPIITHFPPQKPNGFPSSPYADAFFATSVINSNVEYYSSLSLERESIKQSIEKYGDNCLISSAALVLGNDKKSQKFVYSKTVYHSTESIASALEGIDFNLLKVFYLYSRNSVISNEICGFVKSLIGNNILLFVSGGISNTEQVDNLLYSGADFISIGTTFEEVNWNNNAINILNKERRY
61245	GC_00003617	accessoryII	Pbod_CN4	1210	9	9	1	0	0.97117	1	0.985374	Others	unknown	COG1443	Isopentenyldiphosphate isomerase	I	I	MEDVILVDENDNRIGCINKIDAHLDGDYLHRAFSCFIINSKDEVYIQQRAQSKLLWPGYWSNSYCSHPRPDEEISHAVMRRAEEELGIVINEEPKFLYKFQYKEKYKDVGYEHELCHVFIVFTDALPMENPEEVSAGFFINIKDVQEYINNNEEFCTPWFKKEWADILQNYFDKLY
60621	GC_00003548	accessoryI	Pbod_CN4	1269	10	10	1	0	0.940203	1	0.96918	Others	unknown	COG2226	Ubiquinone/menaquinone biosynthesis C-methylase UbiE	H	H	MNEQSIKQRIEDIQHYYGKTLSSREDLAINVCTVDNTTSDRIKEILKLIHPDVQKRFYGCGTPFPPLLEGTTVLDLGCGSGRDCFILSHLVGTEGKVIGIDATAEQIEFAQRFVDYHRQIFDYSSTNVHFQQGYIESLEQLNLPPESIDVIVSNCVINLSVSKANVLAGMARLLKPGGEIYFSDIFLDRRLDQSLKNDQQIVCECIGDALYFEDFIRLARTAGFNDVRVINSSLKSINNKEIEEKLGGAKLYSMTLRLFKLDLEDRCEDYGQVAIYKGNLPDAPDQFVLDREHIFETGRAVPVCRNTADMITKSRYHTLFDLMGDGKKHYGLFNGGRPQHFDADGKVMQVYAPSDCGC
60551	GC_00003541	accessoryI	Pbod_CN4	1270	10	10	1	0	0.940962	0.898225	0.919097	Others	unknown	COG1695	DNA-binding transcriptional regulator, PadR family	K	K	#NAME?
54537	GC_00003012	accessoryI	Pbod_CN4	1271	13	13	1	0	0.94956	0.851969	0.898121	Others	unknown	COG2124	Cytochrome P450	V|Q	V|Q	MAKLSSFSIHDPKFIKNPYDFYDILHKQDLVYFEQYQNSYFIGKYEDVDAILKSSIFNTKPLTALAEPVMGDRVLAQMEGEEHACKRKLIMQGLSRDYLNRYYEPMIRKITEDLLQPYMEKGNIDIVNDFGRDYSVLVTLGILGLPSDNYRDIAEWHKGIASFITQFDQTEPEKMHSLECSQKLIRLLKPIIDQRRCNPSEDIISIFCQDTAMSMSEITALCLNILLAAIEPADKILAMMLNHLISNPSMLDAVLKDRSLVRDAFEETLRLTSPVQLIPRETGEDVTISGIDIPKGAVIFCMIGAANRDPSVFHKPNEFDLYRRKNTTSQQKANRKRHLAFGTGTHACAAAAFSLNQLEVSSNIILDRLHNLRFASNDHYQETGVYTRGPSKLLLSFDPIASSAVKE-------------
53900	GC_00002965	accessoryI	Pbod_CN4	1272	13	14	2	0	0.938027	0.8169	0.873283	Others	unknown					MEMLSTEKKCLKETNNQILSVYSTLLHENSLSFTVQGETSRCDQIIQKGDHALIGISPFNSRFSKDYVVDLIQWSSHYFRQVDILLPCEREASRLLVAGGTEDAKAIKKTQREIRRHLCNLDYAISIAMLKSKQIRVIQFNDFALNHDYQSLKKHVENAFNESESFKKICLDMSFQAIKGRLKGTGQYVGPIDLQLVYKALPYIFAEIPFYLDTPRLLGVKYSTLLYHRPWPIGKGLFNGSYPIQVGGRQSYGIVTQP--------
68525	GC_00004835	accessoryII	Pbod_CN4	1294	4	4	1	0	0.986297	1	0.993101	PKS-NRPS	fragment	COG0001|COG0236|COG0236|COG0318|COG1020|COG3321	Glutamate-1-semialdehyde aminotransferase|Acyl carrier protein|Acyl carrier protein|Acyl-CoA synthetase (AMP-forming)/AMP-acid ligase II|Non-ribosomal peptide synthetase component F|Acyl transferase domain in polyketide synthase (PKS) enzymes	I|H|Q	I|H|Q	MPSHQLFNRGFNSFNQLLPELAVQHTDKTAFEFLRSSREIQNQSYGQLHQRAASLASALQQYGQRGDRVILLYPDGEDFIGAFFGCLYAGMIAVPVPMPAKSSGNGWERFIGVLRNAKTEFIVTTGKGTETLIQLTLPSPPLIFTFDKPEAISLPAGYRLHCLERHFAGVFNPAQMTDTDLAFLQYTSGSTGTPKGVMVTHGNLWANSQAIHHYFGHHSESRGMIWLPHFHDMGLIGGLLQPVYGAFPCRVMSPMMLMKNPLNWLKQISEYRATTSGGPNFAYDLCVRKISQQQAEGLDLSFWDVAFCGAEPIRPATLRQFGEHFAHTGFRAKAFLPCYGMAETTLIVTGMDKGQGMVVTNEDEKDPGVVSCGQALPNTEVRIVDPVSLRALEAGQTGEIWLRGPSIASGYWNNAAATEATFHAQIENESAHWLRSGDLGFQQRGSLYVTGRVKELLIVNGQNHYPTDIEETIRNADALLADATVCVFASDIAQTEQAVALLEIPERAKESVDTAALNDRLNAAVADRHGITLGEWVWVGRRAIPRTTSGKLQRTRAKAMYQQDALVVRWSSRAVQPQPACTDGGMFHSVPALASFIAGIISTAVNRTVNQQHWDDAFTTFGLNSLQAVGVIGELEQHLGRELSPSLIYDYPTINKLAVALLQPAEQKAGATVAITDDAIAVIGIGVELPGHSGVQALWSLLQQGQSTTGDIPAHRWAGSALSGFNCKGSFFDTVSEFDAGYFGISPREAEYIDPQHRLLLETVQQALTDAGLKASALRGSDTGVFIGISASDYALLSGDRVSAYSGLGNAHSIAANRISYIYDFKGPSVAIDTACSSSLVAIDAAIQSLRSGRSTLAIAGGVNLALTPHLQTVFTQAHMLAPDGQCKTFDARADGYVRGEGCGIVILKPLAQALTDGDRVYATLVASAINQDGRSNGITAPNGLSQQAVIARAQAEAGINSNHIDYVEAHGTGTALGDLIEFQALEAVFAQRHQPAAVQVGSIKTNIGHLEVAAGVLGVVKVALMLHYQQRVPHLNFKQINPHIAAISRRVSVAGNRSCGWESAEGQRYAGVSSFGFGGTNGHVILRDCPQAAKGEEEALPLTLLLVASHEEQGFNAQRDGVYRSLQLQRDADVSAWCRLVNTRYDHPRYRGFAFGANRQQLAENLMQISGSKAGKAQPQVWLFPGQGTQQIGMGAALYQHLPYYRKCFDQLADTVLQRYQIDIRQALHAQDDSWQRCAKTCQLSLFACSYAIAESLMQLGLRPVAVIGHSLGEYCAAVVAGQISLEHGLAMVHQRAHLMASLTQHGAMAVVFSGEDEVRRYIAPWAGEVAIAAFNTPTLTTITGSTAAIEACLKDISGMGGHARRIKTANAFHSHLMDPILSEYQLWLTQHVDFKKGNLPFYSNLDGKVRQYTTADYWAQQIRQPVHFLQGIWALFEEEKYTFVDLSADSSLGKFVVVTDRGQHVLVAADHRHEYQSLLTLLGSLWQHGHDIEWYRLYLAMGREALTLPAIQFCKKTYWLVDEKLMQPSSSHEDVMSHHHQLRSEIKAIIAGYLGALPEDLDDDLPFLEMGADSLVLLDVINTIKDRYGVAIPMRSLFEELNTLDAVLHYVVEHAQVTEPVAPVNENRGAMPVMPCAEPTVVPASVHAGELGGTVSVAAPEALQGLIARQLEIMSQQLRLLNGGIVQPAPALPAVEASAPVAALPQPLVVKPTVTDKAQTNATPTKAGAHNSWFKKETQKASLGAERDRHIQQLTEQFVRKTASSKHNAQQFRAVLADNRASAGFRLSTKEMLYPLVGVRSQGARIWDADGNEYIDFTMGFGANLLGHAPECVQQAVAAQLSQGMQIGPQSSLAGEVATLIAELTGQQRVAFCNSGSEAVMSAVRLARAVTGKNKVALFSGSYHGVFDGILGRQQGGETPEHAIPIAAGTPASLVEDLLVLEYGSEESLVLIAKYADQLAAVIVEPVQSRYPNHQPREYLHTLRKLTAEHDIALMFDEVITGFRLAAGGAQAYYGVKADIATYGKIVGGGMPIGVIAGSARFMDSIDGGFWQYGDESWPQAELIFFAGTFSKHPLTMAASKAVLEYIKNHPGLYDDINQKTNDLAQTLNTWFAATGTPIEIVSAGSLFRFKFSGNYDILFYHLMLRGIFIWEGRNCFVSTAHTTQDIKLFITAVKESLNAMRADGFFGEDGLQPNTSYPATDRQQRFTLLAAEGELGLRAGNIGCVIETARQIDGSMMRQAWTLLSERHEALRMQFNGTGELQVMASCVGGVDFTEECSEQAENNARLAAFAAQSFTLLTAPLARVLLLRHVGGSTLALAAHHTVADGWSFMVMLRELLHIYDSIVAGQLLELAAAPSYLRFIHAEKTANTALIAQYLAKLPAQRLNPARALLVIQQVAPYQGKRLKGGVDYPGLPSQLRKAAAKLRVTRFVMLSALFVLTLERFIGHSLLPVAVPNSGRDFERSEGLVGQCVSLMPFCFDSAASSSLSEFVAAIYQAALAQRDAPALPAHCFHGEGVQFPVLATFNVEPHAPLTEMRQWQASLSMLPVSAVEFPLMVNVVEMAEGLSIELDYQERYFSAHIAAELLEHYLAVINVLAEQGVDAVNQQFYSPAEVEA
68049	GC_00004716	accessoryII	Pbod_CN4	1295	4	4	1	0	0.980392	1	0.990099	PKS-NRPS	fragment	COG3386	Sugar lactone lactonase YvrE	G	G	MKKLIGIVLVIAALAYTINLLFDAGVFYSVQDIHMQQCRKIEGVNGAEDIVPLQDGGALISSLNRHGNVSGTLYYLQPGQAPLLLPGDYPAEFFPHGIDVWQQEGNTWVYVVNHRHQGDRIDVFRFERAAMRLVYQPALSRSVGKNINDISIIDKTHWLLTRDHAYSGLLGRIEDYLRLPLARVLLIDDSGVHTLLDGLHFANGIYYDRQRERLYVAETTSGALSSWAWQPGGTAPMLLSRVTGLHGVDNIMPDEKRDRLLVAAHPQLLKLAAYQKDAQVRSPSLVWQLAIAPNGETERAQVIHQSHGQMLAAISVAAPLAGQVVMGSVFDNGLLMCRGN
56991	GC_00003208	accessoryI	Pbod_CN4	1623	12	12	1	0	0.970299	0.995778	0.982873	Others	putrebactin/avaroferrin	COG1670|COG4264	Protein N-acetyltransferase, RimJ/RimL family|Siderophore synthetase component	P|O|J	P|O|J	MSVFNPTLFEKSLPEIGTFALRSLDLEQDIPILTDWVNRDYAHYWGMQNNTEKQVWEFYYNLESSHPGSVFIGIYRGQPTFLLECYRAQDDLIGKYYPAHPDDMGMHILVAPPQEKIRHFTWGIFQTIMAFIFSDPTVARIVVEPDIRNEKIHKLNLRAGFAYQKALVLPNKTAKLAFCTREQHQIALQREHQATTSTHSGSLMTNAMHLQPAVWLKVNRLHLCKAISEFSHECLLVPQQLTEKADSDGYHHYRLD-----NADPLVSYTFRARRMALDHWLIDADSLQKNANGEEKALDSLLFIIEFKQQIGISDVVMPTYLEEITSTLYSSAFKHNRIGISAMDLVNTDFQALEGEMMEGHPSFVANNGRIGFDIGDFQNFSPEAASAMHLIWLAAHKSKAHFACIEQLNYQQLLEQELGTTTVAEFNRQLIALNLNPEDYFLMPVHPWQWQNKLASVFAPDIANQKLVYLGIGADTYQAQQSIRTLFNRTHPQRYYVKMALSILNMGFMRGLSPYYMATTPGINDWLFDLVTQDPILQHYRFKILREVASVGFKNSYYEQAISSDTPYKKMMAALWRENPLQLIEPGQQVMTMAALLHSDQQGNALLPALISASGLPTQEWLRRYLESYLAPLLHCLYAYDLMFMPHGENIIMVLENHVPQHIFMKDLAEEILVMNPDADLPEKARRVKVDMPEDMKTLTILSDVFDGIFRYLAAILDEQGDYSQDLFWQAVADCILSYQHNHPELSEQFVRYDLFTPEIKRCCLNRLQIANNRQMLDLADPAQSLQFADNLINPIAKFGHS
25822	GC_00001187	scg	Pasy_BKT45	2816	16	16	1	1	0.981731	0.998578	0.990083			COG0550|COG0551|COG0551	DNA topoisomerase IA|ssDNA-binding Zn-finger and Zn-ribbon domains of topoisomerase 1|ssDNA-binding Zn-finger and Zn-ribbon domains of topoisomerase 1	L	L	MGKALVIVESPAKAKTINKYLGSDYVVKSSVGHIRDLPTSGSASQKSSSSSTDKSKKKVKKDEKAALVNRMGVDPYRDWEANYQILPGKEKVVAELKSLAEKVDHVYLATDLDREGEAIAWHLREVIGGDGDRFSRVVFNEITKNAIKQAFDNPGELNIHRINAQQARRFMDRVVGYMVSPLLWKKVARGLSAGRVQSVAVRLVVEREREIKAFVPVEYWQLHADLLAKGEISLHMEVTHQQGKPFKPVNSEQTQAAVSLLEKARYKVLDREDRPTSSKPGAPFITSTLQQAASTRLGFGVKKTMMMAQRLYEAGYITYMRTDSTNLSQDALDMVRGYIGDNFGDKYLPKTANTYSSKENSQEAHEAIRPSSVD-IMAEQLKDMDADAQKLYQLIWRQFVACQMTPAKYDSTTLTVQAGDFELRAKGRTLRFDGWTKVMPVLRKGDEDRTLPVVEIGTELDLQQLLPSQHFTKPPARYSEASLVKELEKRSIGRPSTYASIISTIQERGYVRVESRRFYSEKMGEIVTDRLEENFNELMSYDFTARMEDQLDQVASNKAEWKGVLDEFFTDFSEQLDVANKEPEEGGMRPNPMVITSIECPTCQRSMGIRTATTGVFLGCSGYALSPKERCKQTINLIPENEILNILEGDEAETNALRARRRCKKCGTAMDSYLIDNQRKLHVCGNNPACDSYEVEEGEFRIKGYDGPVIECDKCGAEMHLKMGRFGKYMGCTDETCKNTRKILRSGEVAPPKEDPVPLPELPCEKSDAYFVLRDGAAGVFLAANTFPKSRETRAPLVEELARFKERLPEKLRYLADAPVADAEGNKTVIRFSRKTKQQYASSEKNGKATGWSVFYVDGKWVEKDKK
25823	GC_00001187	scg	Pasy_PB68	2714	16	16	1	1	0.981731	0.998578	0.990083			COG0550|COG0551|COG0551	DNA topoisomerase IA|ssDNA-binding Zn-finger and Zn-ribbon domains of topoisomerase 1|ssDNA-binding Zn-finger and Zn-ribbon domains of topoisomerase 1	L	L	MGKALVIVESPAKAKTINKYLGSDYVVKSSVGHIRDLPTSGSASQKSSSSSTDKSKKKVKKDEKSALVSRMGVDPYRGWEANYQILPGKEKVVAELKSLAEKADHVYLATDLDREGEAIAWHLREVIGGDSDRFSRVVFNEITKNAIKQAFDKPGELNIDRINAQQARRFMDRVVGYMVSPLLWKKVARGLSAGRVQSVAVRLVVEREREIKAFVPEEYWQLHADLLAKGEISLHMEVTHERGKPFKPVNSEQTQAAVSILEKARYQVIDREDRPTSSKPGAPFITSTLQQAASTRLGFGVKKTMMMAQRLYEAGYITYMRTDSTNLSQDALDMVRGYISDNFGDKYLPKTANTYSSKENSQEAHEAIRPSSVD-VMAEQLKDMDADAQKLYQLIWRQFVACQMTPAKYDSTTLTVQAGDFELRAKGRTLRFDGWTKVMPVLRKGDEDHTLPVVEVGTELDLQQLIPSQHFTKPPARYSEASLVKELEKRGIGRPSTYASIISTIQDRGYVRVESRRFYSEKMGEIVTDRLEENFNELMSYDFTARMEDQLDQVASNKAEWKGVLDEFFTDFSEQLEVANKDPEAGGMRPNPMVITSIACPTCNRPMGIRTATTGVFLGCSGYALSPKERCKQTINLIPESEILNILEGDEAETNALRARRRCKKCGTAMDSYLIDNQRKLHVCGNNPACDGYEVEEGEFRIKGYDGPIIECDKCSSEMHLKMGRFGKYMGCTNESCKNTRKILRSGEVAPPKEDPVPLPELPCEKSDAYFVLRDGAAGVFLAANTFPKSRETRAPLVEELARFKDRLPEKLRYLADAPVADAEGNKTVIRFSRKTKQQYAASEKNGKATGWSVFYVDGKWIEKDKK
25824	GC_00001187	scg	Pbod	139	16	16	1	1	0.981731	0.998578	0.990083			COG0550|COG0551|COG0551	DNA topoisomerase IA|ssDNA-binding Zn-finger and Zn-ribbon domains of topoisomerase 1|ssDNA-binding Zn-finger and Zn-ribbon domains of topoisomerase 1	L	L	MGKALVIVESPAKAKTINKYLGSDYVVKSSVGHIRDLPTSGSASQKSSSSSTDKSKKKVKKDEKAALVNRMGVDPYRGWEANYQILPGKEKVVAELKSLAEKVDHVYLATDLDREGEAIAWHLREVIGGDGDRFSRVVFNEITKNAIKQAFDNPGELNIHRINAQQARRFMDRVVGYMVSPLLWKKVARGLSAGRVQSVAVRLVVEREREIKAFVPVEYWQLHADLLAKGEISLHMEVTHQQGKPFKPVNSEQTQAAVSLLEKARYKVIDREDRPTSSKPSAPFITSTLQQAASTRLGFGVKKTMMMAQRLYEAGYITYMRTDSTNLSQDALDMVRGYISDNFGDKYLPKAANTYSSKENSQEAHEAIRPSSVD-IMAEQLKDMDADAQKLYQLIWRQFVACQMTPAKYDSTTLMVQAGDFELRAKGRTLRFDGWTKVMPVLRKGDEDHTLPVVEIGIELDLQQLIPSQHFTKPPARYSEASLVKELEKRSIGRPSTYASIISTIQERGYVRVESRRFYSEKMGEIVTDRLEENFNELMSYDFTARMEDQLDQVASNKAEWKGILDEFFTDFSEQLDVANKEPEDGGMRPNPMVITSIECPTCQRSMGIRTATTGVFLGCSGYALSPKERCKQTINLIPENEILNVLEGDEAETNALRARRRCKKCGTAMDSYLIDSQRKLHVCGNNPACDGYKVEEGEFRIKGYDGPVIECDKCGAEMHLKMGRFGKYMGCTNETCKNTRKILRSGEVAPPKEDPVPLPELPCEKSDAYFVLRDGAAGVFLAANTFPKSRETRAPLVEELARFKERLPEKLRYLADAPVADAEGNKAVIRFSRKTKQQYASSEKNGKATGWSVFYVDGKWVEKDKK
25825	GC_00001187	scg	Pbod_CN4	362	16	16	1	1	0.981731	0.998578	0.990083			COG0550|COG0551|COG0551	DNA topoisomerase IA|ssDNA-binding Zn-finger and Zn-ribbon domains of topoisomerase 1|ssDNA-binding Zn-finger and Zn-ribbon domains of topoisomerase 1	L	L	MGKALVIVESPAKAKTINKYLGSDYVVKSSVGHIRDLPTSGSASQKSSSSSTDKSKKKVKKDEKAALVNRMGVDPYRGWEANYQILPGKEKVVAELKSLAEKVDHVYLATDLDREGEAIAWHLREVIGGDGDRFSRVVFNEITKNAIKQAFDNPGELNIHRINAQQARRFMDRVVGYMVSPLLWKKVARGLSAGRVQSVAVRLVVEREREIKAFVPVEYWQLHADLLAKGEISLHMEVTHQQGKPFKPVNSEQTQAAVSLLEKARYKVIDREDRPTSSKPSAPFITSTLQQAASTRLGFGVKKTMMMAQRLYEAGYITYMRTDSTNLSQDALDMVRGYISDNFGDKYLPKAANTYSSKENSQEAHEAIRPSSVD-IMAEQLKDMDADAQKLYQLIWRQFVACQMTPAKYDSTTLMVQAGDFELRAKGRTLRFDGWTKVMPVLRKGDEDHTLPVVEIGIELDLQQLIPSQHFTKPPARYSEASLVKELEKRSIGRPSTYASIISTIQERGYVRVESRRFYSEKMGEIVTDRLEENFNELMSYDFTARMEDQLDQVASNKAEWKGILDEFFTDFSEQLDVANKEPEDGGMRPNPMVITSIECPTCQRSMGIRTATTGVFLGCSGYALSPKERCKQTINLIPENEILNVLEGDEAETNALRARRRCKKCGTAMDSYLIDSQRKLHVCGNNPACDGYKVEEGEFRIKGYDGPVIECDKCGAEMHLKMGRFGKYMGCTNETCKNTRKILRSGEVAPPKEDPVPLPELPCEKSDAYFVLRDGAAGVFLAANTFPKSRETRAPLVEELARFKERLPEKLRYLADAPVADAEGNKAVIRFSRKTKQQYASSEKNGKATGWSVFYVDGKWVEKDKK
25826	GC_00001187	scg	Plum_DE22	2510	16	16	1	1	0.981731	0.998578	0.990083			COG0550|COG0551|COG0551	DNA topoisomerase IA|ssDNA-binding Zn-finger and Zn-ribbon domains of topoisomerase 1|ssDNA-binding Zn-finger and Zn-ribbon domains of topoisomerase 1	L	L	MGKALVIVESPAKAKTINKYLGSDYVVKSSVGHIRDLPTSGSASQKSSSSSTDKSKKKVKKDEKAVLVNRMGVDPYRGWEANYQILPGKEKVVAELKSLAEKVDHVYLATDLDREGEAIAWHLREVIGGDGDRFSRVVFNEITKNAIKQAFDNPGELNIHRINAQQARRFMDRVVGYMVSPLLWKKVARGLSAGRVQSVAVRLVVEREREIKAFVPVEYWQLHADLLAKGEISLHMEVTHQQGKPFKPVNSEQTQAAVSLLEKARYKVLDREDRPTSSKPSAPFITSTLQQAASTRLGFGVKKTMMMAQRLYEAGYITYMRTDSTNLSQDALDMVRDYISDNFGDKYLPEAANTYSSKENSQEAHEAIRPSSVD-IVAEQLKDMDVDAQKLYQLIWRQFVACQMTPAKYDSTTLTVQAGDFELRAKGRTLRFDGWTKVMPVLRKGDEDHTLPVVEIGTELDLQQLIPSQHFTKPPARYSEASLVKELEKRSIGRPSTYASIISTIQERGYVRVESRRFYSEKMGEIVTDRLEENFNELMSYDFTARMEDQLDQVASNKVEWKGVLDEFFTDFSEQLDVANKEPEEGGMRPNPMVITSIECPTCQRSMGIRTATTGVFLGCSGYALSPKERCKQTINLIPENEILNVLEGDEAETNALRARRRCKKCGTAMDSYLIDSQRKLHVCGNNPACDSYEVEEGEFRIKGYDGPVIECDKCGAEMHLKMGRFGKYMGCTNETCKNTRKILRSGEVAPPKEDPVPLPELPCEKSDAYFVLRDGAAGVFLAANTFPKSRETRAPLVEELARFKERLPEKLRYLADAPVVDAEGNKTVIRFSRKTKQQYASSEKNGKATGWSVFYVDGKWVEKDKK
25827	GC_00001187	scg	Plum_DE61	2569	16	16	1	1	0.981731	0.998578	0.990083			COG0550|COG0551|COG0551	DNA topoisomerase IA|ssDNA-binding Zn-finger and Zn-ribbon domains of topoisomerase 1|ssDNA-binding Zn-finger and Zn-ribbon domains of topoisomerase 1	L	L	MGKALVIVESPAKAKTINKYLGSDYVVKSSVGHIRDLPTSGSASQKSSSSSTDKSKKKVKKDEKAALVNRMGVDPYHGWEANYQILPGKEKVVAELKSLAEKVDHVYLATDLDREGEAIAWHLREVIGGDGDRFSRVVFNEITKNAIKQAFDNPGELNIHRINAQQARRFMDRVVGYMVSPLLWKKVARGLSAGRVQSVAVRLVVEREREIKAFVPVEYWQLHADLLAKGEISLHMEVTHQQGKPFKPVNSEQTQAAVSLLEKARYKVLDREDRPTSSKPSAPFITSTLQQAASTRLGFGVKKTMMMAQRLYEAGYITYMRTDSTNLSQDALDMVRGYISDNFGDKYLPKAANTYSSKENSQEAHEAIRPSSVDIIMAEQLKDMDADAQKLYQLIWRQFVACQMTPAKYDSTTLTVQAGDFELRAKGRTLRFDGWTKVMPVLRKGDEDRTLPVVEIGTELDLQQLLPSQHFTKPPARYSEASLVKELEKRSIGRPSTYASIISTIQERGYVRVESRRFYSEKMGEIVTDRLEENFNELMSYDFTARMEDQLDQVASNKAEWKGILDEFFTDFSEQLDVANKEPEDGGMRPNPMVITSIECPTCQRSMGIRTATTGVFLGCSGYALSPKERCKQTINLIPENEILNVLEGDEAETNALRARRRCKKCGTAMDSYLIDSQRKLHVCGNNPACDGYKVEEGEFRIKGYDGPVIECDKCGAEMHLKMGRFGKYMGCTNETCKNTRKILRSGEVAPPKEDPVPLPELPCEKSDAYFVLRDGAAGVFLAANTFPKSRETRAPLVEELARFKERLPEKLRYLADAPVADAEGNKTVIRFSRKTKQQYASSEKNGKATGWSVFYVDGKWVEKDKK
25828	GC_00001187	scg	Plum_EN01	3684	16	16	1	1	0.981731	0.998578	0.990083			COG0550|COG0551|COG0551	DNA topoisomerase IA|ssDNA-binding Zn-finger and Zn-ribbon domains of topoisomerase 1|ssDNA-binding Zn-finger and Zn-ribbon domains of topoisomerase 1	L	L	MGKALVIVESPAKAKTINKYLGSDYVVKSSVGHIRDLPTSGSASQKSSSSSTDKSKKKVKKDEKAVLVNRMGVDPYRGWEANYQILPGKEKVVAELKSLAEKVDHVYLATDLDREGEAIAWHLREVIGGDGDRFSRVVFNEITKNAIKQAFDNPGELNIHRINAQQARRFMDRVVGYMVSPLLWKKVARGLSAGRVQSVAVRLVVEREREIKAFVPVEYWQLHADLLAKGEISLHMEVTHQQGKPFKPVNSEQTQAAVSLLEKARYKVLDREDRPTSSKPSAPFITSTLQQAASTRLGFGVKKTMMMAQRLYEAGYITYMRTDSTNLSQDALDMVRDYISDNFGDKYLPEAANTYSSKENSQEAHEAIRPSSVD-IVAEQLKDMDVDAQKLYQLIWRQFVACQMTPAKYDSTTLTVQAGDFELRAKGRTLRFDGWTKVMPVLRKGDEDHTLPVVEIGTELDLQQLIPSQHFTKPPARYSEASLVKELEKRSIGRPSTYASIISTIQERGYVRVESRRFYSEKMGEIVTDRLEENFNELMSYDFTARMEDQLDQVASNKVEWKGVLDEFFTDFSEQLDVANKEPEEGGMRPNPMVITSIECPTCQRSMGIRTATTGVFLGCSGYALSPKERCKQTINLIPENEILNVLEGDEAETNALRARRRCKKCGTAMDSYLIDSQRKLHVCGNNPACDSYEVEEGEFRIKGYDGPVIECDKCGAEMHLKMGRFGKYMGCTNETCKNTRKILRSGEVAPPKEDPVPLPELPCEKSDAYFVLRDGAAGVFLAANTFPKSRETRAPLVEELARFKERLPEKLRYLADAPVVDAEGNKTVIRFSRKTKQQYASSEKNGKATGWSVFYVDGKWVEKDKK
25829	GC_00001187	scg	Plum_HB13	2165	16	16	1	1	0.981731	0.998578	0.990083			COG0550|COG0551|COG0551	DNA topoisomerase IA|ssDNA-binding Zn-finger and Zn-ribbon domains of topoisomerase 1|ssDNA-binding Zn-finger and Zn-ribbon domains of topoisomerase 1	L	L	MGKALVIVESPAKAKTINKYLGSDYVVKSSVGHIRDLPTSGSASQKSSSSSTDKSKKKVKKDEKAVLVNRMGVDPYRGWEANYQILPGKEKVVAELKSLAEKVDHVYLATDLDREGEAIAWHLREVIGGDGDRFSRVVFNEITKNAIKQAFDNPGELNIHRINAQQARRFMDRVVGYMVSPLLWKKVARGLSAGRVQSVAVRLVVEREREIKAFVPVEYWQLHADLLAKGEISLHMEVTHQQGKPFKPVNSEQTQAAVSLLEKARYKVLDREDRPTSSKPSAPFITSTLQQAASTRLGFGVKKTMMMAQRLYEAGYITYMRTDSTNLSQDALDMVRDYISDNFGDKYLPEAANTYSSKENSQEAHEAIRPSSVD-IVAEQLKDMDVDAQKLYQLIWRQFVACQMTPAKYDSTTLTVQAGDFELRAKGRTLRFDGWTKVMPVLRKGDEDHTLPVVEIGTELDLQQLIPSQHFTKPPARYSEASLVKELEKRSIGRPSTYASIISTIQERGYVRVESRRFYSEKMGEIVTDRLEENFNELMSYDFTARMEDQLDQVASNKVEWKGVLDEFFTDFSEQLDVANKEPEEGGMRPNPMVITSIECPTCQRSMGIRTATTGVFLGCSGYALSPKERCKQTINLIPENEILNVLEGDEAETNALRARRRCKKCGTAMDSYLIDSQRKLHVCGNNPACDSYEVEEGEFRIKGYDGPVIECDKCGAEMHLKMGRFGKYMGCTNETCKNTRKILRSGEVAPPKEDPVPLPELPCEKSDAYFVLRDGAAGVFLAANTFPKSRETRAPLVEELARFKERLPEKLRYLADAPVVDAEGNKTVIRFSRKTKQQYASSEKNGKATGWSVFYVDGKWVEKDKK
25830	GC_00001187	scg	Plum_HU23	2956	16	16	1	1	0.981731	0.998578	0.990083			COG0550|COG0551|COG0551	DNA topoisomerase IA|ssDNA-binding Zn-finger and Zn-ribbon domains of topoisomerase 1|ssDNA-binding Zn-finger and Zn-ribbon domains of topoisomerase 1	L	L	MGKALVIVESPAKAKTINKYLGSDYVVKSSVGHIRDLPTSGSASQKSSSSSTDKSKKKVKKDEKAALVNRMGVDPYHGWEANYQILPGKEKVVAELKSLAEKVDHVYLATDLDREGEAIAWHLREVIGGDGDRFSRVVFNEITKNAIKQAFDNPGELNIHRINAQQARRFMDRVVGYMVSPLLWKKVARGLSAGRVQSVAVRLVVEREREIKAFVPVEYWQLHADLLAKGEISLHMEVTHQQGKPFKPVNSEQTQAAVSLLEKARYKVLDREDRPTSSKPSAPFITSTLQQAASTRLGFGVKKTMMMAQRLYEAGYITYMRTDSTNLSQDALDMVRGYISDNFGDKYLPKAANTYSSKENSQEAHEAIRPSSVDIIMAEQLKDMDADAQKLYQLIWRQFVACQMTPAKYDSTTLTVQAGDFELRAKGRTLRFDGWTKVMPVLRKGDEDRTLPVVEMGTELDLQQLLPSQHFTKPPARYSEASLVKELEKRSIGRPSTYASIISTIQERGYVRVESRRFYSEKMGEIVTDRLEENFNELMSYDFTARMEDQLDQVASNKAEWKGILDEFFTDFSEQLDVANKEPEDGGMRPNPMVITSIECPTCQRSMGIRTATTGVFLGCSGYALSPKERCKQTINLIPENEILNVLEGDEAETNALRARRRCKKCGTAMDSYLIDSQRKLHVCGNNPACDGYKVEEGEFRIKGYDGPVIECDKCGAEMHLKMGRFGKYMGCTNETCKNTRKILRSGEVAPPKEDPVPLPELPCEKSDAYFVLRDGAAGVFLAANTFPKSRETRAPLVEELARFKERLPEKLRYLADAPVADAEGNKTVIRFSRKTKQQYASSEKNGKATGWSVFYVDGKWVEKDKK
25831	GC_00001187	scg	Plum_IL9	3616	16	16	1	1	0.981731	0.998578	0.990083			COG0550|COG0551|COG0551	DNA topoisomerase IA|ssDNA-binding Zn-finger and Zn-ribbon domains of topoisomerase 1|ssDNA-binding Zn-finger and Zn-ribbon domains of topoisomerase 1	L	L	MGKALVIVESPAKAKTINKYLGSDYVVKSSVGHIRDLPTSGSASQKSSSSSTDKSKKKVKKDEKAVLVNRMGVDPYRGWEANYQILPGKEKVVAELKSLAEKVDHVYLATDLDREGEAIAWHLREVIGGDGDRFSRVVFNEITKNAIKQAFDNPGELNIHRINAQQARRFMDRVVGYMVSPLLWKKVARGLSAGRVQSVAVRLVVEREREIKAFVPVEYWQLHADLLAKGEISLHMEVTHQQGKPFKPVNSEQTQAAVSLLEKARYKVLDREDRPTSSKPSAPFITSTLQQAASTRLGFGVKKTMMMAQRLYEAGYITYMRTDSTNLSQDALDMVRDYISDNFGDKYLPEAANTYSSKENSQEAHEAIRPSSVD-IVAEQLKDMDVDAQKLYQLIWRQFVACQMTPAKYDSTTLTVQAGDFELRAKGRTLRFDGWTKVMPVLRKGDEDHTLPVVEIGTELDLQQLIPSQHFTKPPARYSEASLVKELEKRSIGRPSTYASIISTIQERGYVRVESRRFYSEKMGEIVTDRLEENFNELMSYDFTARMEDQLDQVASNKVEWKGVLDEFFTDFSEQLDVANKEPEEGGMRPNPMVITSIECPTCQRSMGIRTATTGVFLGCSGYALSPKERCKQTINLIPENEILNVLEGDEAETNALRARRRCKKCGTAMDSYLIDSQRKLHVCGNNPACDSYEVEEGEFRIKGYDGPVIECDKCGAEMHLKMGRFGKYMGCTNETCKNTRKILRSGEVAPPKEDPVPLPELPCEKSDAYFVLRDGAAGVFLAANTFPKSRETRAPLVEELARFKERLPEKLRYLADAPVVDAEGNKTVIRFSRKTKQQYASSEKNGKATGWSVFYVDGKWVEKDKK
25832	GC_00001187	scg	Plum_IT41	2675	16	16	1	1	0.981731	0.998578	0.990083			COG0550|COG0551|COG0551	DNA topoisomerase IA|ssDNA-binding Zn-finger and Zn-ribbon domains of topoisomerase 1|ssDNA-binding Zn-finger and Zn-ribbon domains of topoisomerase 1	L	L	MGKALVIVESPAKAKTINKYLGSDYVVKSSVGHIRDLPTSGSASQKSSSSSTDKSKKKVKKDEKAVLVNRMGVDPYRGWEANYQILPGKEKVVAELKSLAEKVDHVYLATDLDREGEAIAWHLREVIGGDGDRFSRVVFNEITKNAIKQAFDNPGELNIHRINAQQARRFMDRVVGYMVSPLLWKKVARGLSAGRVQSVAVRLVVEREREIKAFVPVEYWQLHADLLAKGEISLHMEVTHQQGKPFKPVNSEQTQAAVSLLEKARYKVLDREDRPTSSKPSAPFITSTLQQAASTRLGFGVKKTMMMAQRLYEAGYITYMRTDSTNLSQDALDMVRDYISDNFGDKYLPEAANTYSSKENSQEAHEAIRPSSVD-IVAEQLKDMDVDAQKLYQLIWRQFVACQMTPAKYDSTTLTVQAGDFELRAKGRTLRFDGWTKVMPVLRKGDEDHTLPVVEIGTELDLQQLIPSQHFTKPPARYSEASLVKELEKRSIGRPSTYASIISTIQERGYVRVESRRFYSEKMGEIVTDRLEENFNELMSYDFTARMEDQLDQVASNKVEWKGVLDEFFTDFSEQLDVANKEPEEGGMRPNPMVITSIECPTCQRSMGIRTATTGVFLGCSGYALSPKERCKQTINLIPENEILNVLEGDEAETNALRARRRCKKCGTAMDSYLIDSQRKLHVCGNNPACDSYEVEEGEFRIKGYDGPVIECDKCGAEMHLKMGRFGKYMGCTNETCKNTRKILRSGEVAPPKEDPVPLPELPCEKSDAYFVLRDGAAGVFLAANTFPKSRETRAPLVEELARFKERLPEKLRYLADAPVVDAEGNKTVIRFSRKTKQQYASSEKNGKATGWSVFYVDGKWVEKDKK
25833	GC_00001187	scg	Plum_PB455	1034	16	16	1	1	0.981731	0.998578	0.990083			COG0550|COG0551|COG0551	DNA topoisomerase IA|ssDNA-binding Zn-finger and Zn-ribbon domains of topoisomerase 1|ssDNA-binding Zn-finger and Zn-ribbon domains of topoisomerase 1	L	L	MGKALVIVESPAKAKTINKYLGSDYVVKSSVGHIRDLPTSGSASQKSSSSSTDKSKKKVKKDEKAALVNRMGVDPYRGWEANYQILPGKEKVVAELKSLAEKVDHVYLATDLDREGEAIAWHLREVIGGDGDRFSRVVFNEITKNAIKQAFDNPGELNIHRINAQQARRFMDRVVGYMVSPLLWKKVARGLSAGRVQSVAVRLVVEREREIKAFVPVEYWQLHADLLAKGEISLHMEVTHQQGKPFKPVNSEQTQAAVSLLETARYKVLDREDRPTSSKPSAPFITSTLQQAASTRLGFGVKKTMMMAQRLYEAGYITYMRTDSTNLSQDALDMVRGYIGDNFGDKYLPKTANTYSSKENSQEAHEAIRPSSVD-IMAEQLKDMDADAQKLYQLIWRQFVACQMTPAKYDSTTLTVQAGDFELRAKGRTLRFDGWTKVMPVLRKGDEDHTLPVVEIGTELDLQQLLPSQHFTKPPARYSEASLVKELEKRSIGRPSTYASIISTIQERGYVRVESRRFYSEKMGEIVTDRLEENFNELMSYDFTARMEDQLDQVASNKAEWKWVLDEFFTDFSEQLDVANKEPEEGGMRPNPMVITSIECPTCQRSMGIRTATTGVFLGCSGYALSPKERCKQTINLIPENEILNILEGDEAETNALRARRRCKKCGTAMDSYLIDNQRKLHVCGNNPACDGYEVEEGEFRIKGYDGPVIECDKCGAEMHLKMGRFGKYMGCTDEACKNTRKILRSGEVAPPKEDPVPLPELPCEKSDAYFVLRDGAAGVFLAANTFPKSRETRAPLVEELARFKERLPEKLRYLADAPVADAEGNKTVIRFSRKTKQQYASSEKNGKATGWSVFYVDGKWVEKDKK
25834	GC_00001187	scg	Plum_PT11	251	16	16	1	1	0.981731	0.998578	0.990083			COG0550|COG0551|COG0551	DNA topoisomerase IA|ssDNA-binding Zn-finger and Zn-ribbon domains of topoisomerase 1|ssDNA-binding Zn-finger and Zn-ribbon domains of topoisomerase 1	L	L	MGKALVIVESPAKAKTINKYLGSDYVVKSSVGHIRDLPTSGSASKKSSSSSTDKSKKKVKKDEKAALVSRMGVDPYRGWEADYQILPGKEKVVAELKSLAEKADHVYLATDLDREGEAIAWHLREVIGGDSDRFSRVVFNEITKNAIKQAFDNPGELNIDRINAQQARRFMDRVVGYMVSPLLWKKVARGLSAGRVQSVAVRLVVEREREIKAFVPVEYWQLHADLLAKDEISLHMEVTHKQGKPFKPVNGEQTQAAISLLEKARYKVIDREDRPTSSKPGAPFITSTLQQAASTRLSFGVKKTMMMAQRLYEAGYITYMRTDSTNLSQDALDMVRGYIGDNFGDKYLPKTANTYSSKENSQEAHEAIRPSSVD-VMAEQLKDMDADAQKLYQLIWRQFVACQMTPAQYDSTTLTVQAGDFELRAKGRTLRFDGWTKVMPVLRKGDEDYTLPVVDIGTELDLQQLLPSQHFTKPPARYSEASLVKELEKRSIGRPSTYASIISTIQDRGYVRVESRRFYSEKMGEIVTDRLEENFNGLMSYDFTAQMEDQLDQVASNKAEWKGVLDEFFTDFSEQLDVANKDPEDGGMRPNPMVITSIECPTCNRPMGIRTATTGVFLGCSGYALSPKERCKQTINLIPENEILNILEGDDAETNALRARRRCKKCGTAMDSYLIDNQRKLHVCGNNPACDGYEVEEGEFRIKGYDGPVIECDKCGAEMHLKMGRFGKYMGCTSEACKNTRKILRSGEVAPPKEDPVPLPELPCEKSDAYFVLRDGAAGVFLAANTFPKSRETRAPLVEELARFKDRLPEKLRYLADAPVADAEGNKTVIRFSRKTKQQYASSEKNGKATGWSVFYVDGKWVEKDK-
25835	GC_00001187	scg	Plum_TT01	2396	16	16	1	1	0.981731	0.998578	0.990083			COG0550|COG0551|COG0551	DNA topoisomerase IA|ssDNA-binding Zn-finger and Zn-ribbon domains of topoisomerase 1|ssDNA-binding Zn-finger and Zn-ribbon domains of topoisomerase 1	L	L	MGKALVIVESPAKAKTINKYLGSDYVVKSSVGHIRDLPTSGSASQKSSSSSTDKSKKKVKKDEKAVLVNRMGVDPYRGWEANYQILPGKEKVVAELKSLAEKVDHVYLATDLDREGEAIAWHLREVIGGDGDRFSRVVFNEITKNAIKQAFDNPGELNIHRINAQQARRFMDRVVGYMVSPLLWKKVARGLSAGRVQSVAVRLVVEREREIKAFVPVEYWQLHADLLAKGEISLHMEVTHQQGKPFKPVNSEQTQAAVSLLEKARYKVLDREDRPTSSKPSAPFITSTLQQAASTRLGFGVKKTMMMAQRLYEAGYITYMRTDSTNLSQDALDMVRDYISDNFGDKYLPEAANTYSSKENSQEAHEAIRPSSVD-IVAEQLKDMDVDAQKLYQLIWRQFVACQMTPAKYDSTTLTVQAGDFELRAKGRTLRFDGWTKVMPVLRKGDEDHTLPVVEIGTELDLQQLIPSQHFTKPPARYSEASLVKELEKRSIGRPSTYASIISTIQERGYVRVESRRFYSEKMGEIVTDRLEENFNELMSYDFTARMEDQLDQVASNKVEWKGVLDEFFTDFSEQLDVANKEPEEGGMRPNPMVITSIECPTCQRSMGIRTATTGVFLGCSGYALSPKERCKQTINLIPENEILNVLEGDEAETNALRARRRCKKCGTAMDSYLIDSQRKLHVCGNNPACDSYEVEEGEFRIKGYDGPVIECDKCGAEMHLKMGRFGKYMGCTNETCKNTRKILRSGEVAPPKEDPVPLPELPCEKSDAYFVLRDGAAGVFLAANTFPKSRETRAPLVEELARFKERLPEKLRYLADAPVVDAEGNKTVIRFSRKTKQQYASSEKNGKATGWSVFYVDGKWVEKDKK
25836	GC_00001187	scg	Ptem	3860	16	16	1	1	0.981731	0.998578	0.990083			COG0550|COG0551|COG0551	DNA topoisomerase IA|ssDNA-binding Zn-finger and Zn-ribbon domains of topoisomerase 1|ssDNA-binding Zn-finger and Zn-ribbon domains of topoisomerase 1	L	L	MGKALVIVESPAKAKTINKYLGSDYVVKSSVGHIRDLPTSGSASKKSSSSSTDKSKKKVKKDEKAALVSRMGVDPYRGWEADYQILPGKEKVVAELKSLAEKADHVYLATDLDREGEAIAWHLREVIGGDSDRFSRVVFNEITKNAIKQAFDNPGELNIDRINAQQARRFMDRVVGYMVSPLLWKKVARGLSAGRVQSVAVRLVVEREREIKAFVPVEYWQLHADLLAKDEISLHMEVTHKQGKPFKPVNGEQTQAAISLLEKARYKVIDREDRPTSSKPGAPFITSTLQQAASTRLSFGVKKTMMMAQRLYEAGYITYMRTDSTNLSQDALDMVRGYIGDNFGDKYLPKTANTYSSKENSQEAHEAIRPSSVD-VMAEQLKDMDADAQKLYQLIWRQFVACQMTPAQYDSTTLTVQAGDFELRAKGRTLRFDGWTKVMPVLRKGDEDYTLPVVDIGTELDLQQLLPSQHFTKPPARYSEASLVKELEKRSIGRPSTYASIISTIQDRGYVRVESRRFYSEKMGEIVTDRLEENFNGLMSYDFTAQMEDQLDQVASNKAEWKGVLDEFFTDFSEQLDVANKDPEDGGMRPNPMVITSIECPTCNRPMGIRTATTGVFLGCSGYALSPKERCKQTINLIPENEILNILEGDDAETNALRARRRCKKCGTAMDSYLIDNQRKLHVCGNNPACDGYEVEEGEFRIKGYDGPVIECDKCGAEMHLKMGRFGKYMGCTSEACKNTRKILRSGEVAPPKEDPVPLPELPCEKSDAYFVLRDGAAGVFLAANTFPKSRETRAPLVEELARFKDRLPEKLRYLADAPVADAEGNKTVIRFSRKTKQQYASSEKNGKATGWSVFYVDGKWVEKDK-
25837	GC_00001187	scg	Ptem_HBLC135	3246	16	16	1	1	0.981731	0.998578	0.990083			COG0550|COG0551|COG0551	DNA topoisomerase IA|ssDNA-binding Zn-finger and Zn-ribbon domains of topoisomerase 1|ssDNA-binding Zn-finger and Zn-ribbon domains of topoisomerase 1	L	L	MGKALVIVESPAKAKTINKYLGSDYVVKSSVGHIRDLPTSGSASKKSSSSSTDKSKKKVKKDEKAALVSRMGVDPYCGWEADYQVLPGKEKVVAELKSLAEKADHVYLATDLDREGEAIAWHLREVIGGDSDRFSRVVFNEITKNAIKQAFDNPGELNIDRINAQQARRFMDRVVGYMVSPLLWKKVARGLSAGRVQSVAVRLVVEREREIKAFVPVEYWQLHADLLATGEISLHMEVTHKQGKPFKPVNSEQTQAAISLLEKARYKVIDREDRPTSSKPGAPFITSTLQQAASTRLSFGVKKTMMMAQRLYEAGYITYMRTDSTNLSQDALDMVRGYIGDNFGDKYLPKTANTYSSKENSQEAHEAIRPSNVD-VMSEQLKDMDADAQKLYQLIWRQFVACQMTPAQYDSTTLTVQAGDFELRAKGRTLRFDGWTKVMPALRKGDEDHTLPVVGIGTELDLQQLLPSQHFTKPPARYSEASLVRELEKRSIGRPSTYASIISTIQDRGYVRAESRRFYSEKMGEIVTDRLEENFNELMSYDFTARMEDQLDQVASNKAEWKGVLDEFFTDFSEQLDVANKDPEDGGMRPNPMVITSIECPTCNRPMGIRTATTGVFLGCSGYALSPKERCKQTINLIPENEILNILEGDDAETNALRARRRCRKCGTAMDSYLIDTQRKLHVCGNNPACDGYEVEEGEFRIKGYDGPVIECEKCGAEMHLKMGRFGKYMGCTNETCKNTRKILRSGEVAPPKEDPVPLPELPCEKSDAYFVLRDGAAGVFLAANTFPKSRETRAPLVEELVRFKDRLPEKLRYLADAPVADAEGNKTVIRFSRKTKQQYAASEKNGKATGWSVFYVDGKWVEKDKQ
25838	GC_00001188	scg	Pasy_BKT45	2636	16	16	1	1	0.901557	0.924515	0.912892			COG1989	Prepilin signal peptidase PulO (type II secretory pathway) or related peptidase	U|N	U|N	----------------------------------------------------------------------------------------------INLLPDIINYPLLWLGLLLNLNQTFVPIEQAVVGAIAGYLILWSLHWLFKIICYKEGLGHGDFKLMAAVSAWLGIGAIPLLMFLSSLFGLIGYFWMWRIRENYQESVAFGPYIAISSIIMIYMHLLGMDGLL------
25839	GC_00001188	scg	Pasy_PB68	3446	16	16	1	1	0.901557	0.924515	0.912892			COG1989	Prepilin signal peptidase PulO (type II secretory pathway) or related peptidase	U|N	U|N	#NAME?
25840	GC_00001188	scg	Pbod	3580	16	16	1	1	0.901557	0.924515	0.912892			COG1989	Prepilin signal peptidase PulO (type II secretory pathway) or related peptidase	N|U	N|U	#NAME?
25841	GC_00001188	scg	Pbod_CN4	4098	16	16	1	1	0.901557	0.924515	0.912892			COG1989	Prepilin signal peptidase PulO (type II secretory pathway) or related peptidase	N|U	N|U	#NAME?
25842	GC_00001188	scg	Plum_DE22	2175	16	16	1	1	0.901557	0.924515	0.912892			COG1989	Prepilin signal peptidase PulO (type II secretory pathway) or related peptidase	N|U	N|U	#NAME?
25843	GC_00001188	scg	Plum_DE61	2844	16	16	1	1	0.901557	0.924515	0.912892			COG1989	Prepilin signal peptidase PulO (type II secretory pathway) or related peptidase	U|N	U|N	#NAME?
25844	GC_00001188	scg	Plum_EN01	2762	16	16	1	1	0.901557	0.924515	0.912892			COG1989	Prepilin signal peptidase PulO (type II secretory pathway) or related peptidase	N|U	N|U	#NAME?
25845	GC_00001188	scg	Plum_HB13	1915	16	16	1	1	0.901557	0.924515	0.912892			COG1989	Prepilin signal peptidase PulO (type II secretory pathway) or related peptidase	U|N	U|N	#NAME?
25846	GC_00001188	scg	Plum_HU23	2348	16	16	1	1	0.901557	0.924515	0.912892			COG1989	Prepilin signal peptidase PulO (type II secretory pathway) or related peptidase	U|N	U|N	#NAME?
25847	GC_00001188	scg	Plum_IL9	2818	16	16	1	1	0.901557	0.924515	0.912892			COG1989	Prepilin signal peptidase PulO (type II secretory pathway) or related peptidase	N|U	N|U	#NAME?
25848	GC_00001188	scg	Plum_IT41	1047	16	16	1	1	0.901557	0.924515	0.912892			COG1989	Prepilin signal peptidase PulO (type II secretory pathway) or related peptidase	U|N	U|N	#NAME?
25849	GC_00001188	scg	Plum_PB455	3015	16	16	1	1	0.901557	0.924515	0.912892			COG1989	Prepilin signal peptidase PulO (type II secretory pathway) or related peptidase	U|N	U|N	#NAME?
25850	GC_00001188	scg	Plum_PT11	375	16	16	1	1	0.901557	0.924515	0.912892			COG1989	Prepilin signal peptidase PulO (type II secretory pathway) or related peptidase	U|N	U|N	---MDGVNIMIVILAVSIGMAAGITLSKVISVFPEVIYGYEKVAFGYFQVELVTLFITAFFVIYLPLGFHLYVVLIFI----WMLIILSFIDIKIQLLPDIINYPLLWLGLLLNLNQTFVPIEQSVIGAVAGYLILWSLYWLFKILNHKEGIGYGDFKLMAAVSAWLGVGAIPLLMFLSSLFGIIGCLWVWKIRKNYRAPVAFGPYIAISAVIMVYLNLQGIDGFGG-----
25851	GC_00001188	scg	Plum_TT01	1157	16	16	1	1	0.901557	0.924515	0.912892			COG1989	Prepilin signal peptidase PulO (type II secretory pathway) or related peptidase	N|U	N|U	#NAME?
25852	GC_00001188	scg	Ptem	2398	16	16	1	1	0.901557	0.924515	0.912892			COG1989	Prepilin signal peptidase PulO (type II secretory pathway) or related peptidase	U|N	U|N	---MDGVNIMIVILAVSIGMAAGITLSKVISVFPEVIYGYEKVAFGYFQVELVTLFITAFFVIYLPLGFHLYVVLIFI----WMLIILSFIDIKIQLLPDIINYPLLWLGLLLNLNQTFVPIEQSVIGAVAGYLILWSLYWLFKILNHKEGIGYGDFKLMAAVSAWLGVGAIPLLMFLSSLFGIIGCLWVWKIRKNYRAPVAFGPYIAISAVIMVYLNLQGIDGFGG-----
25853	GC_00001188	scg	Ptem_HBLC135	2680	16	16	1	1	0.901557	0.924515	0.912892			COG1989	Prepilin signal peptidase PulO (type II secretory pathway) or related peptidase	U|N	U|N	MFYFAGVNVMIVILAVSIGITAGITLNKVISVFPEIIYGYDKIAFGYFQVELVTLFITAFFVIYLPLGFHLYVVLIFI----WMLIILSFIDIKIQLLPDIINYPLLWLGLLLNLNKTFVPIEHAVTGAVAGYLILWSLYWLFKIINHKEGIGYGDFKLMAAVSAWLGIGAIPLLMLLSSLFGIIGCLWMWKLRGNYQAPVAFGPYIAISAIIMLYLNLQGVDGLSWMAPNN
25854	GC_00001189	scg	Pasy_BKT45	1129	16	16	1	1	0.970112	0.988855	0.979394			COG3071	Uncharacterized conserved protein HemY, contains two TPR repeats	S	S	MLKVLLLFVVLIVGIVLGPIVAGHQGYVLIQTDNYNIKTSVTGLFIIFVLLQLALCLIGWCYRRVIRTSSRTRGWFLGRKRSRARAQTKAALIKLAEGDFKQVEQLLTRNADHAEQPVVNYLLAAEAAQQRGDEFRTNQYLQRAAEVADNNQLPVDITRVRIQLAQGEIHAARHGVDKLLNQASRHPEVLRLAEQAYMKSGAYQSLIDILPVMEKIHLHDELQIHKLRQQAYIGLMNQYMAEQGSEGLKRWWHDQSRKIRHDVALQVAISEHLIECDDHETAQKIILESLKRQYDERLLLLIPRLKSEDPKPIQNALDHQLKQHGSTPLLNSTLGQVALRHGEWEKAVKDFKTALAQRPDAHDYAWLADALDKLRKPEEAAQVRREGLMLTLKRESNVVKSDLVNSNSVN--
25855	GC_00001189	scg	Pasy_PB68	2020	16	16	1	1	0.970112	0.988855	0.979394			COG3071	Uncharacterized conserved protein HemY, contains two TPR repeats	S	S	MLKVLLLFVVLIVGIMLGPIIAGHQGYVLIQTNNYNIETSVTGLFIIFILLQLILCFLGWCYRRVIRTSSRTRGWFLGRKRSRAHAQTKEALIKLAEGDFKQVEQLLTRNADHAEQPVINYLLAAEAAQQRGDEFRTNQYLERAAEVADNNQLPVDITRVRIQLAQGEIHAARHGVDKLLNQAPRHPEVLRLAEQAYTRSNAHQSLIDILPTMEKIRLHDELQIHRLRQQAYIGLMNQHMAEQGSEGLKRWWHDQSRKIRHDVALQVAISEHLIECDDHETAQKIILESLKRQYDERLLLLIPRLKSEDPKPIQKALDHQLKQHDATPLLNSTLGQIALRHGQWEQATKDFKAALAQRPDAHDYAWLADALDKLRKPEEAAQVRREGLMLTLKRESNVVHRQ----------
25856	GC_00001189	scg	Pbod	839	16	16	1	1	0.970112	0.988855	0.979394			COG3071	Uncharacterized conserved protein HemY, contains two TPR repeats	S	S	MLKVLLLFVVLIVGIVLGPIVAGHQGYVLIQTDNYNIETSVTGLFIIFVLLQLALCLLGWCYRRVIRTGSRTRGWFLGRKRSRAHAQTKAALIKLAEGDFKQVEQLLTRNADHAEQPVVNYLLAAEAAQQRGDEFRTNQYLQRAAEVADNNQLPVDITRVRIQLTQGEIHAARHGVDKLLNQASRHPEVLRLAEQAYMKSGAYQSLIDILPVMEKIHLHDELQIHKLRQQAYIGLMNQYMAEQGSEGLKRWWHDQSRKIRHDVALQVAISEHLIECDDHETAQKIILESLKRQYDERLLLLIPRLKSEDPKPIQNALDHHLKQHGSTPLLNSTLGQVALRHGEWEKAVKDFKTALAQRPDAHDYAWLADALDKLRKPEEAAQVRREGLMLTLKRESNVVKSDLVNSNSAVMS
25857	GC_00001189	scg	Pbod_CN4	1603	16	16	1	1	0.970112	0.988855	0.979394			COG3071	Uncharacterized conserved protein HemY, contains two TPR repeats	S	S	MLKVLLLFVVLIVGIVLGPIVAGHQGYVLIQTDNYNIETSVTGLFIIFVLLQLALCLLGWCYRRVIRTGSRTRGWFLGRKRSRAHAQTKAALIKLAEGDFKQVEQLLTRNADHAEQPVVNYLLAAEAAQQRGDEFRTNQYLQRAAEVADNNQLPVDITRVRIQLTQGEIHAARHGVDKLLNQASRHPEVLRLAEQAYMKSGAYQSLIDILPVMEKIHLHDELQIHKLRQQAYIGLMNQYMAEQGSEGLKRWWHDQSRKIRHDVALQVAISEHLIECDDHETAQKIILESLKRQYDERLLLLIPRLKSEDPKPIQNALDHHLKQHGSTPLLNSTLGQVALRHGEWEKAVKDFKTALAQRPDAHDYAWLADALDKLRKPEEAAQVRREGLMLTLKRESNVVKSDLVNSNSAVMS
25858	GC_00001189	scg	Plum_DE22	1411	16	16	1	1	0.970112	0.988855	0.979394			COG3071	Uncharacterized conserved protein HemY, contains two TPR repeats	S	S	MLKVLLLFVVLIVGIVLGPIIAGHQGYVLIQTDNYNIETSVTGLFIIFVLLQLVLCLFGWCYRRVIRTGSRTRGWFLGRKRSRAHAQTKAALLKLAEGDFKQVEQLLTRNADHAEQPVVNYLLAAEAAQQRGDEFRTNQYLERAAEVADNNQLPVDITRVRIQLTQGEIHAARHGVDKLLNQASRHPEVLRLAEQAYMKSGAYQSLIDILPVMEKIHLHDELQIHKLRQQAYIGLMNQYMAEQGSEGLKRWWHDQSRKIRHDVALQVAISEHLIECDDHETAQKIILESLKRQYDERLLLLIPRLKSEDPKPIQNALDHQLKQHGSTPLLNSTLGQVALRHGEWEKAVKDFKTALAQRPDAHDYAWLADALDKLRKPEEAAQVRREGLVLTLKRESNVVKSDLVNSNSAVMS
25859	GC_00001189	scg	Plum_DE61	3973	16	16	1	1	0.970112	0.988855	0.979394			COG3071	Uncharacterized conserved protein HemY, contains two TPR repeats	S	S	MLKVLLLFVVLIVGIVLGPIIAGHQGYVLIQTDNYNIETSVTGLFIIFVLLQLVLCLFGWCYRRVIRTGSRTRGWFLGRKRSRAHAQTKAALLKLAEGDFKQVEQLLTRNADHAEQPVVNYLLAAEAAQQRGDEFRTNQYLERAAEVADNNQLPVDITRVRIQLTQGEVHAARHGVDKLLNQASRHPEVLRLAEQAYMKSGAYQSLIDILPVMEKIHLHDELQIHKLRQQAYIGLMNQYMAEQGSEGLKRWWHDQSRKIRHDVALQVAISEHLIECNDHEAAQKIILESLKRQYDERLLLLIPRLKSEDPKPIQNALDHQLKQHGSTPLLNSTLGQVALRHGEWEKAVKDFKTALAQRPDAHDYAWLADALDKLRKPEEAAQVRREGLMLTLKRESNVVKSDLVNSNSAVMP
25860	GC_00001189	scg	Plum_EN01	1962	16	16	1	1	0.970112	0.988855	0.979394			COG3071	Uncharacterized conserved protein HemY, contains two TPR repeats	S	S	MLKVLLLFVVLIVGIVLGPIIAGHQGYVLIQTDNYNIETSVTGLFIIFVLLQLVLCLFGWCYRRVIRTGSRTRGWFLGRKRSRAHAQTKAALLKLAEGDFKQVEQLLTRNADHAEQPVVNYLLAAEAAQQRGDEFRTNQYLERAAEVADNNQLPVDITRVRIQLTQGEIHAARHGVDKLLNQASRHPEVLRLAEQAYMKSGAYQSLIDILPVMEKIHLHDELQIHKLRQQAYIGLMNQYMAEQGSEGLKRWWHDQSRKIRHDVALQVAISEHLIECDDHETAQKIILESLKRQYDERLLLLIPRLKSEDPKPIQNALDHQLKQHGSTPLLNSTLGQVALRHGEWEKAVKDFKTALAQRPDAHDYAWLADALDKLRKPEEAAQVRREGLVLTLKRESNVVKSDLVNSNSAVMS
25861	GC_00001189	scg	Plum_HB13	222	16	16	1	1	0.970112	0.988855	0.979394			COG3071	Uncharacterized conserved protein HemY, contains two TPR repeats	S	S	MLKVLLLFVVLIVGIVLGPIIAGHQGYVLIQTDNYNIETSVTGLFIIFVLLQLVLCLFGWCYRRVIRTGSRTRGWFLGRKRSRAHAQTKAALLKLAEGDFKQVEQLLTRNADHAEQPVVNYLLAAEAAQQRGDEFRTNQYLERAAEVADNNQLPVDITRVRIQLTQGEIHAARHGVDKLLNQASRHPEVLRLAEQAYMKSGAYQSLIDILPVMEKIHLHDELQIHKLRQQAYIGLMNQYMAEQGSEGLKRWWHDQSRKIRHDVALQVAISEHLIECDDHETAQKIILESLKRQYDERLLLLIPRLKSEDPKPIQNALDHQLKQHGSTPLLNSTLGQVALRHGEWEKAVKDFKTALAQRPDAHDYAWLADALDKLRKPEEAAQVRREGLVLTLKRESNVVKSDLVNSNSAVMS
25862	GC_00001189	scg	Plum_HU23	851	16	16	1	1	0.970112	0.988855	0.979394			COG3071	Uncharacterized conserved protein HemY, contains two TPR repeats	S	S	MLKVLLLFVVLIVGIVLGPIIAGHQGYVLIQTDNYNIETSVTGLFIIFVLLQLVLCLFGWCYRRVIRTGSRTRGWFLGRKRSRAHAQTKAALLKLAEGDFKQVEQLLTRNADHAEQPVVNYLLAAEAAQQRGDEFRTNQYLQRAAEVADNNQLPVDITRVRIQLTQGEVHAARHGVDKLLNQASRHPEVLRLAEQAYMKSGAYQSLIDILPVMEKIHLHDELQIHKLRQQAYIGLMNQYMAEQGSEGLKRWWHDQSRKIRHDVALQVAISEHLIECNDHEAAQKIILESLKRQYDERLLLLIPRLKSEDPKPIQNALDHQLKQHGSTPLLNSTLGQVALRHGEWEKAVKDFKTALAQRPDAHDYAWLADALDKLRKPEEAAQVRREGLVLTLKRESNVVKSDLVNSNSAVMS
25863	GC_00001189	scg	Plum_IL9	825	16	16	1	1	0.970112	0.988855	0.979394			COG3071	Uncharacterized conserved protein HemY, contains two TPR repeats	S	S	MLKVLLLFVVLIVGIVLGPIIAGHQGYVLIQTDNYNIETSVTGLFIIFVLLQLVLCLFGWCYRRVIRTGSRTRGWFLGRKRSRAHAQTKAALLKLAEGDFKQVEQLLTRNADHAEQPVVNYLLAAEAAQQRGDEFRTNQYLERAAEVADNNQLPVDITRVRIQLTQGEIHAARHGVDKLLNQASRHPEVLRLAEQAYMKSGAYQSLIDILPVMEKIHLHDELQIHKLRQQAYIGLMNQYMAEQGSEGLKRWWHDQSRKIRHDVALQVAISEHLIECDDHETAQKIILESLKRQYDERLLLLIPRLKSEDPKPIQNALDHQLKQHGSTPLLNSTLGQVALRHGEWEKAVKDFKTALAQRPDAHDYAWLADALDKLRKPEEAAQVRREGLVLTLKRESNVVKSDLVNSNSAVMS
25864	GC_00001189	scg	Plum_IT41	1383	16	16	1	1	0.970112	0.988855	0.979394			COG3071	Uncharacterized conserved protein HemY, contains two TPR repeats	S	S	MLKVLLLFVVLIVGIVLGPIIAGHQGYVLIQTDNYNIETSVTGLFIIFVLLQLVLCLFGWCYRRVIRTGSRTRGWFLGRKRSRAHAQTKAALLKLAEGDFKQVEQLLTRNADHAEQPVVNYLLAAEAAQQRGDEFRTNQYLERAAEVADNNQLPVDITRVRIQLTQGEIHAARHGVDKLLNQASRHPEVLRLAEQAYMKSGAYQSLIDILPVMEKIHLHDELQIHKLRQQAYIGLMNQYMAEQGSEGLKRWWHDQSRKIRHDVALQVAISEHLIECDDHETAQKIILESLKRQYDERLLLLIPRLKSEDPKPIQNALDHQLKQHGSTPLLNSTLGQVALRHGEWEKAVKDFKTALAQRPDAHDYAWLADALDKLRKPEEAAQVRREGLVLTLKRESNVVKSDLVNSNSAVMS
25865	GC_00001189	scg	Plum_PB455	3939	16	16	1	1	0.970112	0.988855	0.979394			COG3071	Uncharacterized conserved protein HemY, contains two TPR repeats	S	S	MLKVLLLFVVLIVGIVLGPIVAGHQGYVLIQTDNYNIETSVTGLFIIFALLQLALCLLGWCYRRVIRTGSRTRGWFLGRKRSRAHAQTKEALIKLAEGDFKQVEQLLTRNADHAEQPVVNYLLAAEAAQQRGDEFRTNQYLQRAAEVADNNQLPVDITRVRIQLAQGEIHAARHGVDKLLNQASRHPEVLRLAEQAYMKSGAYQSLIDILPVMEKIHLHDELQIHKLRQQAYIGLMNQYMAEQGSEGLKRWWHDQSRKIRHDVALQVAISEHLIECDDHETAQKIILESLKRQYDERLLLLIPRLKSEDPKPIQNALDHQLKQHGSTPLLNSTLGQIALRHGEWEKAVKDFKTALAQRPDAHDYAWLADALDKLRKPEEAAQVRREGLVLTLKRESNVVKSDLVNSNSVS--
25866	GC_00001189	scg	Plum_PT11	318	16	16	1	1	0.970112	0.988855	0.979394			COG3071	Uncharacterized conserved protein HemY, contains two TPR repeats	S	S	MLKVLLLFVVLIIGIVLGPIVAGHQGYVLIQTDKYNIETSVTGLFIIFVLLQMVLCFLGWCYRRVMRTGSRTRGWFLGRKRHRAHAQTKEALIKLAEGDFKQVEQLLTRNADHAEQPVVNYLLAAEAAQQRGDEFRTNQYLERAAEVADNNQLPVDITRVRIQLVQGEIHAARHGIDKLLNQASRHPEVLRLAEQAYTRSGAYQSLIDILPTMEKIHLHDESQIHKLRQQAYIGLMNQYMAEQGSEGLKRWWHDQSRKIRHDVVLQVAISEHLIECDDHETAQKIILESLKRQYDERLLLLIPRLKSEDPKPVQKALDHQLKQHGATPLLNSTLGQVALRHGEWEKATKDFKAALDQRPDAHDYAWLADALDKLHKPEEAAQVRREGLVLTLKRESDVMNSVS---------
25867	GC_00001189	scg	Plum_TT01	4581	16	16	1	1	0.970112	0.988855	0.979394			COG3071	Uncharacterized conserved protein HemY, contains two TPR repeats	S	S	MLKVLLLFVVLIVGIVLGPIIAGHQGYVLIQTDNYNIETSVTGLFIIFVLLQLVLCLFGWCYRRVIRTGSRTRGWFLGRKRSRAHAQTKAALLKLAEGDFKQVEQLLTRNADHAEQPVVNYLLAAEAAQQRGDEFRTNQYLERAAEVADNNQLPVDITRVRIQLTQGEIHAARHGVDKLLNQASRHPEVLRLAEQAYMKSGAYQSLIDILPVMEKIHLHDELQIHKLRQQAYIGLMNQYMAEQGSEGLKRWWHDQSRKIRHDVALQVAISEHLIECDDHETAQKIILESLKRQYDERLLLLIPRLKSEDPKPIQNALDHQLKQHGSTPLLNSTLGQVALRHGEWEKAVKDFKTALAQRPDAHDYAWLADALDKLRKPEEAAQVRREGLVLTLKRESNVVKSDLVNSNSAVMS
25868	GC_00001189	scg	Ptem	1307	16	16	1	1	0.970112	0.988855	0.979394			COG3071	Uncharacterized conserved protein HemY, contains two TPR repeats	S	S	MLKVLLLFVVLIIGIVLGPIVAGHQGYVLIQTDKYNIETSVTSLFIIFVLLQMVLCFLGWCYRRVMRTGSRTRGWFLGRKRHRAHAQTKEALIKLAEGDFKQVEQLLTRNADHAEQPVVNYLLAAEAAQQRGDEFRTNQYLERAAEVADNNQLPVDITRVRIQLVQGEIHAARHGIDKLLNQASRHPEVLRLAEQAYTRSGAYQSLIDILPTMEKIHLHDESQIHKLRQQAYIGLMNQYMAEQGSEGLKRWWHDQSRKIRHDVVLQVAISEHLIECDDHETAQKIILESLKRQYDERLLLLIPRLKSEDPKPVQKALDHQLKQHGATPLLNSTLGQVALRHGEWEKATKDFKAALDQRPDAHDYAWLADALDKLHKPEEAAQVRREGLVLTLKRESDVMNSVS---------
25869	GC_00001189	scg	Ptem_HBLC135	687	16	16	1	1	0.970112	0.988855	0.979394			COG3071	Uncharacterized conserved protein HemY, contains two TPR repeats	S	S	MLKVLLLFVVLIVGIVLGPIVAGHQGYVLIQTDNYNIETSVTGLFIIFVLLQMVLCFLGWCYRRVMHTGSRTRGWFLGRKRNRAHAQTKEALIKLAEGDFKQVEQLLTRNADHAEQPVVNYLLAAEAAQQRGDEFRTNQYLERAAEVADNNQLPVDITRVRIQLAQGEIHAARHGIDKLLNQASRHPEVLRLAEQAYTRSGAYQSLIDILPTMEKIHLHDELQIHKLRQQAYIGLMNQYMAEQGSEGLKRWWHDQSRKIRHNVALQIAISEHLIECDDHETAQKIILESLKRQYDERLLSLIPRLKSEDPKPVQKALDHQLKQHGATPLLNSTLGQVALRHGEWEKATKDFQAALDQRPDAHDYAWLADALDKLRKPEEAAQVRREGLVLTLKRESDVANSQ----------
25870	GC_00001190	scg	Pasy_BKT45	1563	16	16	1	1	0.978724	1	0.989248			COG0332	3-oxoacyl-[acyl-carrier-protein] synthase III	I	I	MYTKILGTGSYLPAQVRTNADLEKMVDTSDEWIVTRTGVRERRIATDDETVAVMGFRAAKKAIEMSGIDKDQIDLIIVATASSTHAFPSSACQIQHMLGTQNSAAFDISAACSGFVYALSIADKFIRTGVAKHALVIGSDSITRTLDPEDRGTLVLFGDGAGAMVVGASNEPGILSTHLHANGSYGELLVLPYQERQNLKEPAYASMIGNEVFKIAVRELANIVDETLEANNLPYSELDWLVPHQANLRIIAATAKKLNMTMDKVVVTLDRYGNTSAASVPTAFDEAVRDGRIKRGQLILIEAFGGGLTWGSALIRF
25871	GC_00001190	scg	Pasy_PB68	102	16	16	1	1	0.978724	1	0.989248			COG0332	3-oxoacyl-[acyl-carrier-protein] synthase III	I	I	MYTKILGTGSYLPAQVRTNADLEKMVDTSDEWIVTRTGVRERRIATDDETVAIMGFRAAEKAIEMSGIDKDKIDLIIVATASSSHAFPSSACQIQYMLGTQNSAAFDISAACSGFAYALGIADKFIKTGAAKYALVIGSDSITRTLDPEDRGTLVLFGDGAGAMVVGASDEPGILSTHLHANGGYGELLVLPHQDRRNLKKPAYASMIGNEVFKIAVRELANLVDETLEANNLSHSALDWLVPHQANLRIIAATAKKLHMTMDKVVVTLDRHGNTSAASVPTAFDEAVRDGRIKRGQLILIEAFGGGLTWGSALIRF
25872	GC_00001190	scg	Pbod	583	16	16	1	1	0.978724	1	0.989248			COG0332	3-oxoacyl-[acyl-carrier-protein] synthase III	I	I	MYTKILGTGSYLPAQVRTNADLEKMVDTSDEWIITRTGVRERRIATDDETVAVMGFRAAKKAIEMSGIDKEQIDLIIVATASSTHAFPSSACQIQHMLGTQNSAAFDISAACSGFVYALSIADKFIKTGAAKHALVIGSDSITRTLDPEDRGTLVLFGDGAGAMVVGASNEPGILSTHLHANGSYGELLVLPYQERQNLKEPAYASMIGNEVFKIAVRELANIVDETLEANNLPYSELDWLVPHQANLRIIAATAKKLNMTMDKVVVTLDRYGNTSAASVPTAFDEAVRDGRIKRGQLILIEAFGGGLTWGSALIRF
25873	GC_00001190	scg	Pbod_CN4	107	16	16	1	1	0.978724	1	0.989248			COG0332	3-oxoacyl-[acyl-carrier-protein] synthase III	I	I	MYTKILGTGSYLPAQVRTNADLEKMVDTSDEWIITRTGVRERRIATDDETVAVMGFRAAKKAIEMSGIDKEQIDLIIVATASSTHAFPSSACQIQHMLGTQNSAAFDISAACSGFVYALSIADKFIKTGAAKHALVIGSDSITRTLDPEDRGTLVLFGDGAGAMVVGASNEPGILSTHLHANGSYGELLVLPYQERQNLKEPAYASMIGNEVFKIAVRELANIVDETLEANNLPYSELDWLVPHQANLRIIAATAKKLNMTMDKVVVTLDRYGNTSAASVPTAFDEAVRDGRIKRGQLILIEAFGGGLTWGSALIRF
25874	GC_00001190	scg	Plum_DE22	2355	16	16	1	1	0.978724	1	0.989248			COG0332	3-oxoacyl-[acyl-carrier-protein] synthase III	I	I	MYTKILGTGSYLPAQVRTNADLEKMVDTSDEWIVTRTGVRERRLATDDETVAVMGFRAAKKAIEMSGIDKEQIDLIIVATASSTHAFPSSACQIQHMLGTQNSAAFDISAACSGFVYALSIADKFIKTGVAKHALVIGSDSITRTLDPEDRGTLVLFGDGAGAMVVGASDEPGILSTHLHANGSYGELLVLPYQERQNLKEPAYASMIGNEVFKIAVRELANIVDETLEANNLPYSELDWLVPHQANLRIIAATAKKLNMTMDKVVVTLDRYGNTSAASVPTAFDEAVRDGRIKRGQLILIEAFGGGLTWGSALIRF
25875	GC_00001190	scg	Plum_DE61	1939	16	16	1	1	0.978724	1	0.989248			COG0332	3-oxoacyl-[acyl-carrier-protein] synthase III	I	I	MYTKILGTGSYLPAQVRTNADLEKMVDTSDEWIITRTGVRERRIATDDETVAVMGFRAAKKAIEMSGIDKEQIDLIIVATASSTHAFPSSACQIQHMLGTQNSAAFDISAACSGFVYALSIADKFIKTGAAKHALVIGSDSITRTLDPEDRGTLVLFGDGAGAMVVGASNEPGILSTHLHANGSYGELLVLPYQERQNLKEPAYASMIGNEVFKIAVRELANIVDETLEANNLPYSELDWLVPHQANLRIIAATAKKLNMTMDKVVVTLDRYGNTSAASVPTAFDEAVRDGRIKRGQLILIEAFGGGLTWGSALIRF
25876	GC_00001190	scg	Plum_EN01	308	16	16	1	1	0.978724	1	0.989248			COG0332	3-oxoacyl-[acyl-carrier-protein] synthase III	I	I	MYTKILGTGSYLPAQVRTNADLEKMVDTSDEWIVTRTGVRERRLATDDETVAVMGFRAAKKAIEMSGIDKEQIDLIIVATASSTHAFPSSACQIQHMLGTQNSAAFDISAACSGFVYALSIADKFIKTGVAKHALVIGSDSITRTLDPEDRGTLVLFGDGAGAMVVGASDEPGILSTHLHANGSYGELLVLPYQERQNLKEPAYASMIGNEVFKIAVRELANIVDETLEANNLPYSELDWLVPHQANLRIIAATAKKLNMTMDKVVVTLDRYGNTSAASVPTAFDEAVRDGRIKRGQLILIEAFGGGLTWGSALIRF
25877	GC_00001190	scg	Plum_HB13	1814	16	16	1	1	0.978724	1	0.989248			COG0332	3-oxoacyl-[acyl-carrier-protein] synthase III	I	I	MYTKILGTGSYLPAQVRTNADLEKMVDTSDEWIVTRTGVRERRLATDDETVAVMGFRAAKKAIEMSGIDKEQIDLIIVATASSTHAFPSSACQIQHMLGTQNSAAFDISAACSGFVYALSIADKFIKTGVAKHALVIGSDSITRTLDPEDRGTLVLFGDGAGAMVVGASDEPGILSTHLHANGSYGELLVLPYQERQNLKEPAYASMIGNEVFKIAVRELANIVDETLEANNLPYSELDWLVPHQANLRIIAATAKKLNMTMDKVVVTLDRYGNTSAASVPTAFDEAVRDGRIKRGQLILIEAFGGGLTWGSALIRF
25878	GC_00001190	scg	Plum_HU23	2399	16	16	1	1	0.978724	1	0.989248			COG0332	3-oxoacyl-[acyl-carrier-protein] synthase III	I	I	MYTKILGTGSYLPAQVRTNADLEKMVDTSDEWIITRTGVRERRIATDDETVAVMGFRAAKKAIEMSGIDKEQIDLIIVATASSTHAFPSSACQIQHMLGTQNSAAFDISAACSGFVYALSIADKFIKTGAAKHALVIGSDSITRTLDPEDRGTLVLFGDGAGAMVVGASNEPGILSTHLHANGSYGELLVLPYQERQNLKEPAYASMIGNEVFKIAVRELANIVDETLEANNLPYSELDWLVPHQANLRIIAATAKKLNMTMDKVVVTLDRYGNTSAASVPTAFDEAVRDGRIKRGQLILIEAFGGGLTWGSALIRF
25879	GC_00001190	scg	Plum_IL9	247	16	16	1	1	0.978724	1	0.989248			COG0332	3-oxoacyl-[acyl-carrier-protein] synthase III	I	I	MYTKILGTGSYLPAQVRTNADLEKMVDTSDEWIVTRTGVRERRLATDDETVAVMGFRAAKKAIEMSGIDKEQIDLIIVATASSTHAFPSSACQIQHMLGTQNSAAFDISAACSGFVYALSIADKFIKTGVAKHALVIGSDSITRTLDPEDRGTLVLFGDGAGAMVVGASDEPGILSTHLHANGSYGELLVLPYQERQNLKEPAYASMIGNEVFKIAVRELANIVDETLEANNLPYSELDWLVPHQANLRIIAATAKKLNMTMDKVVVTLDRYGNTSAASVPTAFDEAVRDGRIKRGQLILIEAFGGGLTWGSALIRF
25880	GC_00001190	scg	Plum_IT41	663	16	16	1	1	0.978724	1	0.989248			COG0332	3-oxoacyl-[acyl-carrier-protein] synthase III	I	I	MYTKILGTGSYLPAQVRTNADLEKMVDTSDEWIVTRTGVRERRLATDDETVAVMGFRAAKKAIEMSGIDKEQIDLIIVATASSTHAFPSSACQIQHMLGTQNSAAFDISAACSGFVYALSIADKFIKTGVAKHALVIGSDSITRTLDPEDRGTLVLFGDGAGAMVVGASDEPGILSTHLHANGSYGELLVLPYQERQNLKEPAYASMIGNEVFKIAVRELANIVDETLEANNLPYSELDWLVPHQANLRIIAATAKKLNMTMDKVVVTLDRYGNTSAASVPTAFDEAVRDGRIKRGQLILIEAFGGGLTWGSALIRF
25881	GC_00001190	scg	Plum_PB455	2963	16	16	1	1	0.978724	1	0.989248			COG0332	3-oxoacyl-[acyl-carrier-protein] synthase III	I	I	MYTKILGTGSYLPAQVRTNADLEKMVDTSDEWIVTRTGVRERRIATDDETVAVMGFRAAKKAIEMSGIDKDQIDLIIVATASSTHAFPSSACQIQHMLGTQNSAAFDISAACSGFVYALSIADKFIRTGVAKHALVIGSDSITRTLDPEDRGTLVLFGDGAGAMVVGASNEPGILSTHLHANGSYGELLVLPYQERQNLKEPAYASMIGNEVFKIAVRELANIVDETLAANNLPYSELDWLVPHQANLRIIAATAKKLDMTMDKVVVTLDRYGNTSAASVPTAFDEAVRDGRIKRGQLILIEAFGGGLTWGSALIRF
25882	GC_00001190	scg	Plum_PT11	1000	16	16	1	1	0.978724	1	0.989248			COG0332	3-oxoacyl-[acyl-carrier-protein] synthase III	I	I	MYTKILGTGSYLPAQVRTNADLEKMVDTSDEWIVTRTGVRERRIATDDETVAMMGLWAAEKAIEMSGIDKDQVDLIIVATASSSHAFPSSACQIQHMLGTKNSAAFDISAACSGFAYALSIADKFIKTGAVKHALVIGSDSITRTLNPEDRGTLILFGDGAGAMVVGASDEPGILSTHLHANGSYGELLVLPYQDRQHRKEPAYASMIGNEVFKIAVRELANLVDETLEANNLSHSELDWLVPHQANLRIIAATAKKLHMTMDKVVVTLDRHGNTSAASVPTAFDEAVRDGRIKRGQLILIEAFGGGLTWGSALIRF
25883	GC_00001190	scg	Plum_TT01	2801	16	16	1	1	0.978724	1	0.989248			COG0332	3-oxoacyl-[acyl-carrier-protein] synthase III	I	I	MYTKILGTGSYLPAQVRTNADLEKMVDTSDEWIVTRTGVRERRLATDDETVAVMGFRAAKKAIEMSGIDKEQIDLIIVATASSTHAFPSSACQIQHMLGTQNSAAFDISAACSGFVYALSIADKFIKTGVAKHALVIGSDSITRTLDPEDRGTLVLFGDGAGAMVVGASDEPGILSTHLHANGSYGELLVLPYQERQNLKEPAYASMIGNEVFKIAVRELANIVDETLEANNLPYSELDWLVPHQANLRIIAATAKKLNMTMDKVVVTLDRYGNTSAASVPTAFDEAVRDGRIKRGQLILIEAFGGGLTWGSALIRF
25884	GC_00001190	scg	Ptem	3456	16	16	1	1	0.978724	1	0.989248			COG0332	3-oxoacyl-[acyl-carrier-protein] synthase III	I	I	MYTKILGTGSYLPAQVRTNADLEKMVDTSDEWIVTRTGVRERRIATDDETVAMMGLWAAEKAIEMSGIDKDQVDLIIVATASSSHAFPSSACQIQHMLGTKNSAAFDISAACSGFAYALSIADKFIKTGAVKHALVIGSDSITRTLNPEDRGTLILFGDGAGAMVVGASDEPGILSTHLHANGSYGELLVLPYQDRQHRKEPAYASMIGNEVFKIAVRELANLVDETLEANNLSHSELDWLVPHQANLRIIAATAKKLHMTMDKVVVTLDRHGNTSAASVPTAFDEAVRDGRIKRGQLILIEAFGGGLTWGSALIRF
25885	GC_00001190	scg	Ptem_HBLC135	1732	16	16	1	1	0.978724	1	0.989248			COG0332	3-oxoacyl-[acyl-carrier-protein] synthase III	I	I	MYTKILGTGSYLPAQVRTNADLEKMVDTSDEWIVTRTGVRERRIATDDETVAMMGLWAAEKAIEMSGIDKDQIDLIIVATASSSHAFPSSACQIQHMLGTKNSAAFDISAACSGFAYALSIADKFIKTGAAKHALVIGSDSITRTLNPDDRGTLILFGDGAGAMVVGASDEPGILSTHLHANGSYGELLVLPYQDRQNRKEPAYASMIGNEVFKIAVRELANLVDETLEANNLSHSELDWLVPHQANLRIIAATAKKLHMTMDKVVVTLDRHGNTSAASVPTAFDEAVRDGRIKRDQLILIEAFGGGLTWGSALIRF
25886	GC_00001191	scg	Pasy_BKT45	2496	16	16	1	1	0.962767	0.998745	0.980426			COG0612	Predicted Zn-dependent peptidase	R	R	MQGSKIRYFIGGIMLAIAGQTQAEALQPDPAWKQGKLENGFNWQILQTPQRPNDRIQLRLVVKTGSLAEKTQQAGYTWLIPKVVLFSSKSLSSTKLDQLWNSAIDPKYPLPPAIVSYDFTLYSLSLPHNQPELLKDALNWLADAAGKAVFTPETLQHAMKMADTSVATYPPDIQDPVWRRRLKGSTLLGHDPAQNAPQPIDLEKLKQFYRQWYTPDMMTLYVAGHVDSRTLPENISQAFSSLKGKRHTPATIAALSPMKPETIGIISDKKKEDTLSLIWDLNWQPINDSHVLNNYWISDVTREALYRYLQLGLERKNDKGLKLGLDCKVQYHRASCALNLNTAAGNLKPAMEYLAAELVTLRDKGLPKGQFDELYAQKQAQLSQLFAMYGHTSTDILINQRLLSQQSNVVDIAPEQYQRLRQAFLASLTPEMLNRELKQILSQEVAFILIQPKGEAEMDVDQLRNSFNQIMSLTPHQDKVDIPAQPPIPKPDAKAS
25887	GC_00001191	scg	Pasy_PB68	1383	16	16	1	1	0.962767	0.998745	0.980426			COG0612	Predicted Zn-dependent peptidase	R	R	MQGTKIRYFIGGIMLVVAGQTQAEVLQPDPAWQQGKLENGFNWQILQTPQRPNDRIQLRLVVKTGSLAEKTQQTGYTWLIPKVALFSSKSLSSAKLEQLWNSAIDPKYPLPPAIVSYDFTLYSLSLPHNRPELLKSALSWLADAAGKTAFTPETLQHSMKMANTSVATYPPDIQDPVWRRRLKGSTLLGHDPAQSAAHPVDLDKLKQFYRQWYTPDMMTLYVAGNVDSRTLPENISQSFSSLKGKRHTPATVATLSPMKPETIGIISDKKKEDTLSLIWDLNWQPINDSQVLSHYWISDITREALYRYLQLGLEKKNDKSLKLGLDCKVQYQRASCALNLNTTADNLKPAMEYLAAELVTLRDKGLPKGQFDELYAQKQTQLKQLFAMYGHTSTDILINQRLLSQQSNVVDIAPEQYQSLRQAFLASLTPEMLNHELKYILSQEVAFVLIQPKGEVEMDVNQLRNSFDQIML--PASHKVDPPAQPPVSKPDS---
25888	GC_00001191	scg	Pbod	2975	16	16	1	1	0.962767	0.998745	0.980426			COG0612	Predicted Zn-dependent peptidase	R	R	MQGTKIRYFIGGIMLAVAGQTQAEALQPDPAWKQGKLENGFNWQILQTPQRPNDRIQLRLVVKTGSLAEKTQQTGYTWLIPKVVLFSSKSLSSTKLEQLWNSAIDPKYPLPPAIVSYDFTLYSLSLPHNRPELLKDALNWLADAAGKAVFTPETLQHAMKMADTSVATYPPDIQDPVWRRRLKGSTLLGHDPAQNAPQPIDLEKLKQFYRQWYTPDMMTLYVAGHVDSRTLPENINLAFSSLKGKRHTPATIAALSPMKPETIGIISDKKKEDTLSLIWDLNWQPINDSHVLNHYWISDIAREALYRYLQLGLERKNDKALKLGLDCKVQYHRASCALNLNTAAGNLKPSMEYLAAELVTLRDNGLPKGQFDELYAQKQAQLSQLFAMYGHTSTDILINQRLLSQQSNVVDIAPEQYQRLRQAFLASLTPEMLNRELKQILSQEVAFILIQPEGEAEIDVDQLRNSFNQIMPLTPHKDKVDIPAQPPISKPEAKAS
25889	GC_00001191	scg	Pbod_CN4	1281	16	16	1	1	0.962767	0.998745	0.980426			COG0612	Predicted Zn-dependent peptidase	R	R	MQGTKIRYFIGGIMLAVAGQTQAEALQPDPAWKQGKLENGFNWQILQTPQRPNDRIQLRLVVKTGSLAEKTQQTGYTWLIPKVVLFSSKSLSSTKLEQLWNSAIDPKYPLPPAIVSYDFTLYSLSLPHNRPELLKDALNWLADAAGKAVFTPETLQHAMKMADTSVATYPPDIQDPVWRRRLKGSTLLGHDPAQNAPQPIDLEKLKQFYRQWYTPDMMTLYVAGHVDSRTLPENINLAFSSLKGKRHTPATIAALSPMKPETIGIISDKKKEDTLSLIWDLNWQPINDSHVLNHYWISDIAREALYRYLQLGLERKNDKALKLGLDCKVQYHRASCALNLNTAAGNLKPSMEYLAAELVTLRDNGLPKGQFDELYAQKQAQLSQLFAMYGHTSTDILINQRLLSQQSNVVDIAPEQYQRLRQAFLASLTPEMLNRELKQILSQEVAFILIQPEGEAEIDVDQLRNSFNQIMPLTPHKDKVDIPAQPPISKPEAKAS
25890	GC_00001191	scg	Plum_DE22	3716	16	16	1	1	0.962767	0.998745	0.980426			COG0612	Predicted Zn-dependent peptidase	R	R	MQGTKIRYFIGGIMLAVAGQTQAEALQPDPAWKQGKLENGFNWQILQTPQRPNDRIQLRLVVKTGSLAEKTQQTGYTWLIPKVVLFSSKSLSSTKLEQLWNSAIDPKYPLPPAIVSYDFTLYSLSLPHNRPELLKDALNWLADAAGKAVFTPETLQHAMKMADTSVATYPPDIQDPVWRRRLKGSTLLGHDPAQNAPQPIDLEKLKQFYRQWYTPDMMTLYVAGHVDSRTLPENISLAFSSLKGKRHTPATIAALSPMKPETIGIISDKKKEDTLSLIWDLNWQPINDSHVLNHYWISDITREALYRYLQLGLERKNDKALKLGLDCKVQYHRASCALNLNTTAGNLKPAMEYLAAELVTLRDKGLPKGQFDELYAQKQAQLSQLFAMYAHTSTDILINQRLLSQQSNVVDIAPEQYQRLRQAFLASLTPEMLNRELKQILSQEVAFILIQPKGEVEMDVDQLRNSFNQIMSLTPHKDKVDIPAQPPMSKSEAKAS
25891	GC_00001191	scg	Plum_DE61	1167	16	16	1	1	0.962767	0.998745	0.980426			COG0612	Predicted Zn-dependent peptidase	R	R	MQGTKIRYFIGGIMLAVAGQTQAEALQPDPAWKQGKLENGFNWQILQTPQRPNDRIQLRLVVKTGSLAEKTQQTGYTWLIPKVVLFSSKSLSSTKLEQLWNSAIDPKYPLPPAIVSYDFTLYSLSLPHNRPELLKDALNWLADAAGKAVFTPETLQHAMKMADTSVATYPPDIQDPVWRRRLKGSTLLGHDPAQNALQPIDLEKLKQFYRQWYTPDMMTLYVAGHVDSRTLPENINLAFSSLKGKRHTPATIAALSPMKPETIGIISDKKKEDTLSLIWDLNWQPINDSHVLNHYWISDITREALYRYLQLGLERKNDKALKLGLDCKVQYHRASCALNLNTAAGNLKPAMEYLAAELVTLRDKGLPKGQFDELYAQKQAQLSQLFAMYGHTSTDILINQRLLSQQSNVVDIAPEQYQRLRQAFLASLTPEMLNRELKQILSQEVAFILIQPEGEAEIDVDQLRNSFNQIMPLTPHKDKVDIPAQPPISKPEAKAS
25892	GC_00001191	scg	Plum_EN01	1614	16	16	1	1	0.962767	0.998745	0.980426			COG0612	Predicted Zn-dependent peptidase	R	R	MQGTKIRYFIGGIMLAVAGQTQAEALQPDPAWKQGKLENGFNWQILQTPQRPNDRIQLRLVVKTGSLAEKTQQTGYTWLIPKVVLFSSKSLSSTKLEQLWNSAIDPKYPLPPAIVSYDFTLYSLSLPHNRPELLKDALNWLADAAGKAVFTPETLQHAMKMADTSVATYPPDIQDPVWRRRLKGSTLLGHDPAQNAPQPIDLEKLKQFYRQWYTPDMMTLYVAGHVDSRTLPENISLAFSSLKGKRHTPATIAALSPMKPETIGIISDKKKEDTLSLIWDLNWQPINDSHVLNHYWISDITREALYRYLQLGLERKNDKALKLGLDCKVQYHRASCALNLNTTAGNLKPAMEYLAAELVTLRDKGLPKGQFDELYAQKQAQLSQLFAMYAHTSTDILINQRLLSQQSNVVDIAPEQYQRLRQAFLASLTPEMLNRELKQILSQEVAFILIQPKGEVEMDVDQLRNSFNQIMSLTPHKDKVDIPAQPPMSKSEAKAS
25893	GC_00001191	scg	Plum_HB13	3715	16	16	1	1	0.962767	0.998745	0.980426			COG0612	Predicted Zn-dependent peptidase	R	R	MQGTKIRYFIGGIMLAVAGQTQAEALQPDPAWKQGKLENGFNWQILQTPQRPNDRIQLRLVVKTGSLAEKTQQTGYTWLIPKVVLFSSKSLSSTKLEQLWNSAIDPKYPLPPAIVSYDFTLYSLSLPHNRPELLKDALNWLADAAGKAVFTPETLQHAMKMADTSVATYPPDIQDPVWRRRLKGSTLLGHDPAQNAPQPIDLEKLKQFYRQWYTPDMMTLYVAGHVDSRTLPENISLAFSSLKGKRHTPATIAALSPMKPETIGIISDKKKEDTLSLIWDLNWQPINDSHVLNHYWISDITREALYRYLQLGLERKNDKALKLGLDCKVQYHRASCALNLNTTAGNLKPAMEYLAAELVTLRDKGLPKGQFDELYAQKQAQLSQLFAMYAHTSTDILINQRLLSQQSNVVDIAPEQYQRLRQAFLASLTPEMLNRELKQILSQEVAFILIQPKGEVEMDVDQLRNSFNQIMSLTPHKDKVDIPAQPPMSKSEAKAS
25894	GC_00001191	scg	Plum_HU23	3685	16	16	1	1	0.962767	0.998745	0.980426			COG0612	Predicted Zn-dependent peptidase	R	R	MQGTKIRYFIGGIMLAVAGQTQAEALQPDPAWKQGKLENGFNWQILQTPQRPNDRIQLRLVVKTGSLAEKTQQTGYTWLIPKVVLFSSKSLSSTKLEQLWNSAIDPKYPLPPAIVSYDFTLYSLSLPHNRPELLKDALNWLADAAGKAVFTPETLQHAMKMADTSVATYPPDIQDPVWRRRLKGSTLLGHDPAQNALQPIDLEKLKQFYRQWYTPDMMTLYVAGHVDSRTLPENINLAFSSLKGKRHTPATIAALSPMKPETIGIISDKKKEDTLSLIWDLNWQPINDSHVLNHYWISDITREALYRYLQLGLERKNDKALKLGLDCKVQYHRASCALNLNTAAGNLKPAMEYLAAELATLRDKGLPKGQFDELYAQKQAQLGQLFAMYGHTSTDILINQRLLSQQSNVVDIAPEQYQRLRQAFLASLTPEMLNRELKQILSQEVAFILIQPEGEAEIDVDQLRNSFNQIMPLTPHKDKVDIPAQPPISKPEAKAS
25895	GC_00001191	scg	Plum_IL9	1651	16	16	1	1	0.962767	0.998745	0.980426			COG0612	Predicted Zn-dependent peptidase	R	R	MQGTKIRYFIGGIMLAVAGQTQAEALQPDPAWKQGKLENGFNWQILQTPQRPNDRIQLRLVVKTGSLAEKTQQTGYTWLIPKVVLFSSKSLSSTKLEQLWNSAIDPKYPLPPAIVSYDFTLYSLSLPHNRPELLKDALNWLADAAGKAVFTPETLQHAMKMADTSVATYPPDIQDPVWRRRLKGSTLLGHDPAQNAPQPIDLEKLKQFYRQWYTPDMMTLYVAGHVDSRTLPENISLAFSSLKGKRHTPATIAALSPMKPETIGIISDKKKEDTLSLIWDLNWQPINDSHVLNHYWISDITREALYRYLQLGLERKNDKALKLGLDCKVQYHRASCALNLNTTAGNLKPAMEYLAAELVTLRDKGLPKGQFDELYAQKQAQLSQLFAMYAHTSTDILINQRLLSQQSNVVDIAPEQYQRLRQAFLASLTPEMLNRELKQILSQEVAFILIQPKGEVEMDVDQLRNSFNQIMSLTPHKDKVDIPAQPPMSKSEAKAS
25896	GC_00001191	scg	Plum_IT41	79	16	16	1	1	0.962767	0.998745	0.980426			COG0612	Predicted Zn-dependent peptidase	R	R	MQGTKIRYFIGGIMLAVAGQTQAEALQPDPAWKQGKLENGFNWQILQTPQRPNDRIQLRLVVKTGSLAEKTQQTGYTWLIPKVVLFSSKSLSSTKLEQLWNSAIDPKYPLPPAIVSYDFTLYSLSLPHNRPELLKDALNWLADAAGKAVFTPETLQHAMKMADTSVATYPPDIQDPVWRRRLKGSTLLGHDPAQNAPQPIDLEKLKQFYRQWYTPDMMTLYVAGHVDSRTLPENISLAFSSLKGKRHTPATIAALSPMKPETIGIISDKKKEDTLSLIWDLNWQPINDSHVLNHYWISDITREALYRYLQLGLERKNDKALKLGLDCKVQYHRASCALNLNTTAGNLKPAMEYLAAELVTLRDKGLPKGQFDELYAQKQAQLSQLFAMYAHTSTDILINQRLLSQQSNVVDIAPEQYQRLRQAFLASLTPEMLNRELKQILSQEVAFILIQPKGEVEMDVDQLRNSFNQIMSLTPHKDKVDIPAQPPMSKSEAKAS
25897	GC_00001191	scg	Plum_PB455	4604	16	16	1	1	0.962767	0.998745	0.980426			COG0612	Predicted Zn-dependent peptidase	R	R	MQGTKIRYLIGGIMLAVSGQTQAEALQPDPAWKQGKLENGFNWQILQTPQRPNDRIQLRLVVKTGSLAEKTQQAGYTWLIPKVVLFSSKSLSSTKLEQLWNSAIDPKYPLPPAIVSYDFTLYSLSLPHNQPELLKDALNWLADAAGKAVFTSETLQHAMKMANTSVATYPPDIQDPVWRRRLKGSTLLGHDPAQNALQPIDLEKLKQFYRQWYTPDMMTLYVAGHVDSRTLPENISQAFSSLKGKRHTPATIAALSPMKPETIGIISDKKKEDTLSLIWDLNWQPINDSHVLNNYWISDVTREALYRYLQLGLERKNDKALKLGLDCKVQYHRASCALNLNTTAGNLKPAMEYLAAELVTLRDKGLPKGQFDELYAQKQAQLSQLFAMYGHTSTDILINQRLLSQQSNVVDIAPEQYQRLRQAFLASLTPEMLNRELKQILSQEVAFILIQPKGEVEMDVDQLRNSFNQIMLLTPHQDKADMPAQPPISKPEAKAS
25898	GC_00001191	scg	Plum_PT11	3077	16	16	1	1	0.962767	0.998745	0.980426			COG0612	Predicted Zn-dependent peptidase	R	R	MQGTKIRYFIGGIMLAIAGQVQAEALQPDPAWKQGKLENGFNWQILQTPQRPNDRIQLRLVVKTGSLAEKTQQTGYTWLIPKVALFSSKSLSSAKLEQLWDSAVDPKYPLPPAIVSYDFTLYSLSLPHNRPELLKSALSWLADAAGKTVFTPETLQHAMKMAGTSVATYPPDIQDPVWRRRLQGSTLLGHDPAQGTAQPVDLDKLKQFYRQWYTPDMMTLYIAGNVDSRTLPENINQSFSSLKGKRHTPATIAALLPMKPDTIGIISDKKKEDTLSLIWDLNWQPMNDSHVLSRYWISDITREALYRYLQLGLERRNDKALKLGLDCKVQYQRASCALNLNTTAGNLKPAMEYLAAELVTLRDKGLPKAQFDELYAQKQAQLSQLFAMYAHTSTDILINQRLLSQQSNVVDIAPEQYQRLRQAFLAALTPEMLNHELKQILSQEVAFVLIQPKGEAEVDVNQLRNGFNQIMSPAPHKIDTPAQAQPPVSKPEEKAS
25899	GC_00001191	scg	Plum_TT01	299	16	16	1	1	0.962767	0.998745	0.980426			COG0612	Predicted Zn-dependent peptidase	R	R	MQGTKIRYFIGGIMLAVAGQTQAEALQPDPAWKQGKLENGFNWQILQTPQRPNDRIQLRLVVKTGSLAEKTQQTGYTWLIPKVVLFSSKSLSSTKLEQLWNSAIDPKYPLPPAIVSYDFTLYSLSLPHNRPELLKDALNWLADAAGKAVFTPETLQHAMKMADTSVATYPPDIQDPVWRRRLKGSTLLGHDPAQNAPQPIDLEKLKQFYRQWYTPDMMTLYVAGHVDSRTLPENISLAFSSLKGKRHTPATIAALSPMKPETIGIISDKKKEDTLSLIWDLNWQPINDSHVLNHYWISDITREALYRYLQLGLERKNDKALKLGLDCKVQYHRASCALNLNTTAGNLKPAMEYLAAELVTLRDKGLPKGQFDELYAQKQAQLSQLFAMYAHTSTDILINQRLLSQQSNVVDIAPEQYQRLRQAFLASLTPEMLNRELKQILSQEVAFILIQPKGEVEMDVDQLRNSFNQIMSLTPHKDKVDIPAQPPMSKSEAKAS
25900	GC_00001191	scg	Ptem	1909	16	16	1	1	0.962767	0.998745	0.980426			COG0612	Predicted Zn-dependent peptidase	R	R	MQGTKIRYFIGGIMLAVAGQTQAEALQPDPAWKQGKLENGFNWQILQTPQRPNDRIQLRLVVKTGSLAEKTQQTGYTWLIPKVVLFSSKSLSSTKLEQLWNSAIDPKYPLPPAIVSYDFTLYSLSLPHNRPELLKDALNWLADAAGKAVFTPETLQHAMKMADTSVATYPPDIQDPVWRRRLKGSTLLGHDPAQNAPQPIDLEKLKQFYRQWYTPDMMTLYVAGHVDSRTLPENINLAFSSLKGKRHTPATIAALSPMKPETIGIISDKKKEDTLSLIWDLNWQPINDSYVLNHYWISDITREALYRYLQLGLERKNDKALKLGLDCKVQYHRASCALNLNTAAGNLKPAMEYLAAELATLRDKGLPKGQFDELYAQKQAQLGQLFAMYGHTSTDILINQRLLSQQSNVVDIAPEQYQRLRQAFLASLTPEMLNRELKQILSQEVAFILIQPEGEAEIDVDQLRNSFNQIMPLTPHKDKVDIPAQPPISKPEAKAS
25901	GC_00001191	scg	Ptem_HBLC135	544	16	16	1	1	0.962767	0.998745	0.980426			COG0612	Predicted Zn-dependent peptidase	R	R	MQGTKIRYFIGGIMLVIVGQVQAEALQPDPAWKQGKLENGFNWQILQTPQRPNDRIQLRLVVKTGSLAEKTQQTGYTWLIPKVALFSSKSLSSAKLEQLWNSAVDPKYPLPPAIVSYDFTLYSLSLPHNRPELLKSALSWLADAAGKTVFTPETLQHAMKMAGTSVATYPQDIQDPVWRRRLQGSTLLGHDPAQATAQPIDLDKLKQFYRQWYTPDMMTLYIAGHVDSRTLLENINQVFSSLKGKRHTPATIAALLPMKPDTLGMISDKKKEDTLSLIWDLNWQPMNDSHVLSRYWISDITREALYRYLQLGLERRNDKALKLGLDCKVQYQRASCALNLNTSAGNLKPAMEYLAAELVTLRDKGLPKAQFDELYAQKQAQLSQLFAMYAHTSTDILINQRLLSQQSNVVDIAPEQYQRLRQAFLASLTPEMLNHELKQILSQEVAFVLIQPKGEAEVDVNQLRNGFNQIMSLEPHKIDTPAQAQPPVFKPEEKAS
25902	GC_00001192	scg	Pasy_BKT45	1958	16	16	1	1	0.960891	1	0.980055			COG1595	DNA-directed RNA polymerase specialized sigma subunit, sigma24 family	K	K	MSEQLTDQMLVERVQKGDQKAFNLLVVRYQHKVASLLSRYIPQGDVPDVAQETFIKAYRALASFRGDSAFYTWLYRIAVNTAKNYLTAQGRRPPSSDLDASDAENYEISNGLKEISNPENLMLSEELRQVVFRTIESLPEDLRIAITLRELDGLSYEEIATIMNCPVGTVRSRIFRAREAIDDNIQPLI
25903	GC_00001192	scg	Pasy_PB68	1821	16	16	1	1	0.960891	1	0.980055			COG1595	DNA-directed RNA polymerase specialized sigma subunit, sigma24 family	K	K	MSEQLTDQMLVERVQKGDQKAFNLLVVRYQHKVASLVSRYIPQGDVPDVAQEAFIKAYRALASFRGDSAFYTWLYRIAVNTAKNYLVSQGRRPPSTDLDVSDVENYEASNALKEISNPENLMLSEELRQMVFRTIESLPEDLRMAITLRELDGLSYEEIAVVMDCPVGTVRSRIFRAREAIDDKIQPLI
25904	GC_00001192	scg	Pbod	1037	16	16	1	1	0.960891	1	0.980055			COG1595	DNA-directed RNA polymerase specialized sigma subunit, sigma24 family	K	K	MSEQLTDQMLVERVQKGDQKAFNLLVIRYQHKVASLLSRYIPQGDVPDVAQEAFIKAYRALASFRGDSAFYTWLYRIAVNTAKNYLVSQGRRPPSSDLDASDAENYETSNALKEISNPENLMLSEELRQVVFRAIESLPEDLRIAITLRELDGLSYEEIATIMDCPVGTVRSRIFRAREAIDDKIQPLI
25905	GC_00001192	scg	Pbod_CN4	3942	16	16	1	1	0.960891	1	0.980055			COG1595	DNA-directed RNA polymerase specialized sigma subunit, sigma24 family	K	K	MSEQLTDQMLVERVQKGDQKAFNLLVIRYQHKVASLLSRYIPQGDVPDVAQEAFIKAYRALASFRGDSAFYTWLYRIAVNTAKNYLVSQGRRPPSSDLDASDAENYETSNALKEISNPENLMLSEELRQVVFRAIESLPEDLRIAITLRELDGLSYEEIATIMDCPVGTVRSRIFRAREAIDDKIQPLI
25906	GC_00001192	scg	Plum_DE22	3183	16	16	1	1	0.960891	1	0.980055			COG1595	DNA-directed RNA polymerase specialized sigma subunit, sigma24 family	K	K	MSEQLTDQMLVEQVQKGDQKAFNLLVVRYQHKVASLLSRYVPQGDVPDVAQETFIKAYRALASFRGDSAFYTWLYRIAVNTAKNYLTAQGRRPPSSDLDASDAENYEISSALKEISNPENLMLSEELRQVVFRTIESLPEDLRIAIMLRELDGLSYEEIATIMNCPVGTVRSRIFRAREAIDDNIQPLI
25907	GC_00001192	scg	Plum_DE61	3303	16	16	1	1	0.960891	1	0.980055			COG1595	DNA-directed RNA polymerase specialized sigma subunit, sigma24 family	K	K	MSEQLTDQMLVERVQKGDQKAFNLLVIRYQHKVASLLSRYIPQGDVPDVAQEAFIKAYRALASFRGDSAFYTWLYRIAVNTAKNYLVSQGRRPPSSDLDASDAENYETSNALKEISNPENLMLSEELRQVVFRAIESLPEDLRIAITLRELDGLSYEEIATIMDCPVGTVRSRIFRAREAIDDKIQPLI
25908	GC_00001192	scg	Plum_EN01	3356	16	16	1	1	0.960891	1	0.980055			COG1595	DNA-directed RNA polymerase specialized sigma subunit, sigma24 family	K	K	MSEQLTDQMLVEQVQKGDQKAFNLLVVRYQHKVASLLSRYVPQGDVPDVAQETFIKAYRALASFRGDSAFYTWLYRIAVNTAKNYLTAQGRRPPSSDLDASDAENYEISSALKEISNPENLMLSEELRQVVFRTIESLPEDLRIAIMLRELDGLSYEEIATIMNCPVGTVRSRIFRAREAIDDNIQPLI
25909	GC_00001192	scg	Plum_HB13	3257	16	16	1	1	0.960891	1	0.980055			COG1595	DNA-directed RNA polymerase specialized sigma subunit, sigma24 family	K	K	MSEQLTDQMLVEQVQKGDQKAFNLLVVRYQHKVASLLSRYVPQGDVPDVAQETFIKAYRALASFRGDSAFYTWLYRIAVNTAKNYLTAQGRRPPSSDLDASDAENYEISSALKEISNPENLMLSEELRQVVFRTIESLPEDLRIAIMLRELDGLSYEEIATIMNCPVGTVRSRIFRAREAIDDNIQPLI
25910	GC_00001192	scg	Plum_HU23	1876	16	16	1	1	0.960891	1	0.980055			COG1595	DNA-directed RNA polymerase specialized sigma subunit, sigma24 family	K	K	MSEQLTDQMLVERVQKGDQKAFNLLVIRYQHKVASLLSRYIPQGDVPDVAQEAFIKAYRALASFRGDSAFYTWLYRIAVNTAKNYLVSQGRRPPSSDLDASDAENYETSNALKEISNPENLMLSEELRQVVFRAIESLPEDLRIAITLRELDGLSYEEIATIMDCPVGTVRSRIFRAREAIDDKIQPLI
25911	GC_00001192	scg	Plum_IL9	3373	16	16	1	1	0.960891	1	0.980055			COG1595	DNA-directed RNA polymerase specialized sigma subunit, sigma24 family	K	K	MSEQLTDQMLVEQVQKGDQKAFNLLVVRYQHKVASLLSRYVPQGDVPDVAQETFIKAYRALASFRGDSAFYTWLYRIAVNTAKNYLTAQGRRPPSSDLDASDAENYEISSALKEISNPENLMLSEELRQVVFRTIESLPEDLRIAIMLRELDGLSYEEIATIMNCPVGTVRSRIFRAREAIDDNIQPLI
25912	GC_00001192	scg	Plum_IT41	3374	16	16	1	1	0.960891	1	0.980055			COG1595	DNA-directed RNA polymerase specialized sigma subunit, sigma24 family	K	K	MSEQLTDQMLVEQVQKGDQKAFNLLVVRYQHKVASLLSRYVPQGDVPDVAQETFIKAYRALASFRGDSAFYTWLYRIAVNTAKNYLTAQGRRPPSSDLDASDAENYEISSALKEISNPENLMLSEELRQVVFRTIESLPEDLRIAIMLRELDGLSYEEIATIMNCPVGTVRSRIFRAREAIDDNIQPLI
25913	GC_00001192	scg	Plum_PB455	593	16	16	1	1	0.960891	1	0.980055			COG1595	DNA-directed RNA polymerase specialized sigma subunit, sigma24 family	K	K	MSEQLTDQMLVERVQTGDQKAFNLLVVRYQHKVASLLSRYIPQGDVPDVAQETFIKAYRALASFRGDSAFYTWLYRIAVNTAKNYLTAQGRRPPSSDLDASDAENYEISNGLKEISNPENLMLSEELRQVVFRTIESLPEDLRIAITLRELDGLSYEEIATIMNCPVGTVRSRIFRAREAIDDNIQPLI
25914	GC_00001192	scg	Plum_PT11	2587	16	16	1	1	0.960891	1	0.980055			COG1595	DNA-directed RNA polymerase specialized sigma subunit, sigma24 family	K	K	MSEQLTDQMLVERVQKGDQKAFNLLVIRYQHKVASLVSRYIPQGDVPDVAQEAFIKAYRALASFRGDSAFYTWLYRIAVNTAKNYLISQGRRPPSSDLDVNDAENYEASNALKEISNPENLMLSEELRQVVFRTIESLPEDLRMAITLRELDGLSYEEIAAVMDCPVGTVRSRIFRAREAIDDKIQPLI
25915	GC_00001192	scg	Plum_TT01	3319	16	16	1	1	0.960891	1	0.980055			COG1595	DNA-directed RNA polymerase specialized sigma subunit, sigma24 family	K	K	MSEQLTDQMLVEQVQKGDQKAFNLLVVRYQHKVASLLSRYVPQGDVPDVAQETFIKAYRALASFRGDSAFYTWLYRIAVNTAKNYLTAQGRRPPSSDLDASDAENYEISSALKEISNPENLMLSEELRQVVFRTIESLPEDLRIAIMLRELDGLSYEEIATIMNCPVGTVRSRIFRAREAIDDNIQPLI
25916	GC_00001192	scg	Ptem	416	16	16	1	1	0.960891	1	0.980055			COG1595	DNA-directed RNA polymerase specialized sigma subunit, sigma24 family	K	K	MSEQLTDQMLVERVQKGDQKAFNLLVIRYQHKVASLVSRYIPQGDVPDVAQEAFIKAYRALASFRGDSAFYTWLYRIAVNTAKNYLISQGRRPPSSDLDVNDAENYEASNALKEISNPENLMLSEELRQVVFRTIESLPEDLRMAITLRELDGLSYEEIAAVMDCPVGTVRSRIFRAREAIDDKIQPLI
25917	GC_00001192	scg	Ptem_HBLC135	3008	16	16	1	1	0.960891	1	0.980055			COG1595	DNA-directed RNA polymerase specialized sigma subunit, sigma24 family	K	K	MSEQLTDQMLVERVQKGDQKAFNLLVIRYQHKVASLVSRYIPQGDVPDVTQEAFIKAYRALASFRGESAFYTWLYRIAVNTAKNYLISQGRRPPSSDLDVNDVENYEASNALKEISNPENLMLSEELRQVVFRTIESLPEDLRMAITLRELDGLSYEEIAAVMDCPVGTVRSRIFRAREAIDDKIQPLI
25918	GC_00001193	scg	Pasy_BKT45	394	16	16	1	1	0.966094	1	0.982754			COG2258	Uncharacterized conserved protein YiiM, contains MOSC domain	S	S	MYCPQVYTGKIEISGKLSASAINKRMVDGSLSLTSLGLEGDEQAETHFHGGPDRALCHYPREHYDFWKHQFPDQEDFFIAPAFGENISTTGLTEENVCIGDIFSWGGAMIQVTQPRSPCYKLNCHSGISNFSAIMQESGRCGWLYRIISAGNVSPDEPLVLVSRNSDVLIKEAIAIAFNMPFDEEQYRRLMSAAGLSASWSLTMQKRVMFGKIEDFNRRLFGK
25919	GC_00001193	scg	Pasy_PB68	1566	16	16	1	1	0.966094	1	0.982754			COG2258	Uncharacterized conserved protein YiiM, contains MOSC domain	S	S	MHYPQVYTGKIEISEKLSASAINKRMVDGRLHLTCLGLEGDEQAETLFHGGPDRALCHYPREHYDFWKCQFPEQEDFFIAPAFGENISTIGLTEENVCIGDIFSWGETMIQVTQPRSPCYKLNSHSGISNFSAIMQESGRCGWLYRVIASGNISPDEPLVLVSRNSDVLVKEAIAIAFNMPFDEEQYRRLMSAAALSASWSLTMQKRVMLGKIEDFNRRLFGK
25920	GC_00001193	scg	Pbod	4233	16	16	1	1	0.966094	1	0.982754			COG2258	Uncharacterized conserved protein YiiM, contains MOSC domain	S	S	MYCPQVYTGKIEISGKLPASAINKRMVDGSLRLTSLGLEGDEQAETRFHGGPDRALCHYPREHYDFWKHQFPDQEDFFIAPAFGENISTMGLTEENVCIGDIFSWGEAMLQVTQPRSPCYKLNSHSGISNFSAIMQESGRCGWLYRIIAAGNVSPDKPFVLVSRNSDVLVKEAVAIAFNMPFDEEQYRRLMSAAGLSASWSLTMQKRVMFGKIEDFNRRLFGK
25921	GC_00001193	scg	Pbod_CN4	4293	16	16	1	1	0.966094	1	0.982754			COG2258	Uncharacterized conserved protein YiiM, contains MOSC domain	S	S	MYCPQVYTGKIEISGKLPASAINKRMVDGSLRLTSLGLEGDEQAETRFHGGPDRALCHYPREHYDFWKHQFPDQEDFFIAPAFGENISTMGLTEENVCIGDIFSWGEAMLQVTQPRSPCYKLNSHSGISNFSAIMQESGRCGWLYRIIAAGNVSPDKPFVLVSRNSDVLVKEAVAIAFNMPFDEEQYRRLMSAAGLSASWSLTMQKRVMFGKIEDFNRRLFGK
25922	GC_00001193	scg	Plum_DE22	1870	16	16	1	1	0.966094	1	0.982754			COG2258	Uncharacterized conserved protein YiiM, contains MOSC domain	S	S	MYCPQVYTGKIEISGKLSASAINKRMVDGGLRLTSLGLDGDEQAETHFHGGPDRALCHYPREHYDFWKHQFPDQEDFFIAPAFGENISTTGLTEENICIGDIFSWGEAMIQVTQPRSPCYKLNCHSGISNFSAIMQESGRCGWLYRIIAAGNVSPDEPLVLVSRNSDVFVREAIAIAFNMPFDEEQYRRLMSAAGLSASWSLTMQKRVMFGKIEDFNRRLFGK
25923	GC_00001193	scg	Plum_DE61	3479	16	16	1	1	0.966094	1	0.982754			COG2258	Uncharacterized conserved protein YiiM, contains MOSC domain	S	S	MYCPQVYTGKIEISGKLSASAINKRMVDGSLRLTSLGLEGDEQAETRFHGGPDRALCHYPREHYDFWKHQFPDQEDFFIAPAFGENISTTGLTEENVCIGDIFSWGEAMLQVTQPRSPCYKLNSHSGISNFSAIMQGSGRCGWLYRIIAAGNVSPDEPFVLVSRNSDVLVKEAVAIAFNMPFDEEQYRRLMSAAGLSASWSLTMQKRVMFGKIEDFNRRLFGK
25924	GC_00001193	scg	Plum_EN01	2461	16	16	1	1	0.966094	1	0.982754			COG2258	Uncharacterized conserved protein YiiM, contains MOSC domain	S	S	MYCPQVYTGKIEISGKLSASAINKRMVDGGLRLTSLGLDGDEQAETHFHGGPDRALCHYPREHYDFWKHQFPDQEDFFIAPAFGENISTTGLTEENICIGDIFSWGEAMIQVTQPRSPCYKLNCHSGISNFSAIMQESGRCGWLYRIIAAGNVSPDEPLVLVSRNSDVFVREAIAIAFNMPFDEEQYRRLMSAAGLSASWSLTMQKRVMFGKIEDFNRRLFGK
25925	GC_00001193	scg	Plum_HB13	67	16	16	1	1	0.966094	1	0.982754			COG2258	Uncharacterized conserved protein YiiM, contains MOSC domain	S	S	MYCPQVYTGKIEISGKLSASAINKRMVDGGLRLTSLGLDGDEQAETHFHGGPDRALCHYPREHYDFWKHQFPDQEDFFIAPAFGENISTTGLTEENICIGDIFSWGEAMIQVTQPRSPCYKLNCHSGISNFSAIMQESGRCGWLYRIIAAGNVSPDEPLVLVSRNSDVFVREAIAIAFNMPFDEEQYRRLMSAAGLSASWSLTMQKRVMFGKIEDFNRRLFGK
25926	GC_00001193	scg	Plum_HU23	1697	16	16	1	1	0.966094	1	0.982754			COG2258	Uncharacterized conserved protein YiiM, contains MOSC domain	S	S	MYCPQVYTGKIEISGKLSASAINKRMVDGSLRLTSLGLEGDEQAETRFHGGPDRALCHYPREHYDFWKHQFPDQEDFFIAPAFGENISTTGLTEENVCIGDIFSWGEAMLQVTQPRSPCYKLNSHSGISNFSAIMQGSGRCGWLYRIIAAGNVSPDEPFVLVSRNSDVLVKEAVAIAFNMPFDEEQYRRLMSAAGLSASWSLTMQKRVMFGKIEDFNRRLFGK
25927	GC_00001193	scg	Plum_IL9	2517	16	16	1	1	0.966094	1	0.982754			COG2258	Uncharacterized conserved protein YiiM, contains MOSC domain	S	S	MYCPQVYTGKIEISGKLSASAINKRMVDGGLRLTSLGLDGDEQAETHFHGGPDRALCHYPREHYDFWKHQFPDQEDFFIAPAFGENISTTGLTEENICIGDIFSWGEAMIQVTQPRSPCYKLNCHSGISNFSAIMQESGRCGWLYRIIAAGNVSPDEPLVLVSRNSDVFVREAIAIAFNMPFDEEQYRRLMSAAGLSASWSLTMQKRVMFGKIEDFNRRLFGK
25928	GC_00001193	scg	Plum_IT41	348	16	16	1	1	0.966094	1	0.982754			COG2258	Uncharacterized conserved protein YiiM, contains MOSC domain	S	S	MYCPQVYTGKIEISGKLSASAINKRMVDGGLRLTSLGLDGDEQAETHFHGGPDRALCHYPREHYDFWKHQFPDQEDFFIAPAFGENISTTGLTEENICIGDIFSWGEAMIQVTQPRSPCYKLNCHSGISNFSAIMQESGRCGWLYRIIAAGNVSPDEPLVLVSRNSDVFVREAIAIAFNMPFDEEQYRRLMSAAGLSASWSLTMQKRVMFGKIEDFNRRLFGK
25929	GC_00001193	scg	Plum_PB455	4839	16	16	1	1	0.966094	1	0.982754			COG2258	Uncharacterized conserved protein YiiM, contains MOSC domain	S	S	MYCPQVYTGKIEISGKLSASAINKRMVDGSLSLTSLGLEGDEQAETRIHGGPDRALCHYPREHYDFWKHQFPDQEDFFIAPAFGENISTTGLTEENVCIGDIFSWGEAMIQVTQPRSPCYKLNCHSGISNFSAIMQESGRCGWLYRIIAAGNVSPDEPLILVSRNSDVLIKEAIAIAFNMPFDEEQYRRLMSAAGLSASWSLTMQKRVMFGKIEDFNRRLFRK
25930	GC_00001193	scg	Plum_PT11	3286	16	16	1	1	0.966094	1	0.982754			COG2258	Uncharacterized conserved protein YiiM, contains MOSC domain	S	S	MYYPQVYTGKIEISEKLSASAINKRMVDGSLRLTSLGLEGDEQAETRVHGGPDRALCHYPREHYDFWKHQFPDQEDFFIAPAFGENISTTGLTEENVCIGDIFSWGEAMLQVTQPRSPCYKLNSHSGISNFSAIMQESGRCGWLYRIIAAGNVSPDEPFVLVSRNSDVLVKEAIAIAFNMPFDEEQYRRLMSAVGLSASWSLTMQKRVMFGKIEDFNRRLFGK
25931	GC_00001193	scg	Plum_TT01	73	16	16	1	1	0.966094	1	0.982754			COG2258	Uncharacterized conserved protein YiiM, contains MOSC domain	S	S	MYCPQVYTGKIEISGKLSASAINKRMVDGGLRLTSLGLDGDEQAETHFHGGPDRALCHYPREHYDFWKHQFPDQEDFFIAPAFGENISTTGLTEENICIGDIFSWGEAMIQVTQPRSPCYKLNCHSGISNFSAIMQESGRCGWLYRIIAAGNVSPDEPLVLVSRNSDVFVREAIAIAFNMPFDEEQYRRLMSAAGLSASWSLTMQKRVMFGKIEDFNRRLFGK
25932	GC_00001193	scg	Ptem	1646	16	16	1	1	0.966094	1	0.982754			COG2258	Uncharacterized conserved protein YiiM, contains MOSC domain	S	S	MYYPQVYTGKIEISEKLSASAINKRMVDGSLRLTSLGLEGDEQAETRVHGGPDRALCHYPREHYDFWKHQFPDQEDFFIAPAFGENISTTGLTEENVCIGDIFSWGEAMLQVTQPRSPCYKLNSHSGISNFSAIMQESGRCGWLYRIIAAGNVSPDEPFVLVSRNSDVLVKEAIAIAFNMPFDEEQYRRLMSAVGLSASWSLTMQKRVMFGKIEDFNRRLFGK
25933	GC_00001193	scg	Ptem_HBLC135	1891	16	16	1	1	0.966094	1	0.982754			COG2258	Uncharacterized conserved protein YiiM, contains MOSC domain	S	S	MYYPQVYTGKIEISEKLSASAINKRMVDGSLRLTSLGLEGDEQAETRVHGGPDRALCHYPREHYDFWKHQFPDQEDFFIAPAFGENISTTGLTEENVCIGDIFRWGEAMLQVTQPRSPCYKLNSHSGISNFSAIMQGSGRCGWLYRIILAGNVSPDEPFVLISRNSDVLVKEAIAIVFNMPFDEEQYRRLMSTAGLSASWSLTMQKRVMFGKIEDFNRRLFGK
25934	GC_00001194	scg	Pasy_BKT45	2443	16	16	1	1	0.965868	0.999472	0.982382			COG2132	Multicopper oxidase with three cupredoxin domains (includes cell division protein FtsP and spore coat protein CotA)	M|P|D	M|P|D	MSFSRRQFIQVSGLAMCIGAAPLWVRASKNQQTALPVPPLLESRGGQPLFLTLQKAHWTFDGQYKTSVWGINGQYLGPTVRVHKNDDVKLIYSNRLAEPVSMTVSGLQLPGTLIGGVARQISPGSDWSPVLPIRQQAATCWYHANTPNRMAPHVYKGLAGMWLVEDETSRHLPLPKHYGVNDFPIILQDKRLDNFGVPEYQPASDSGFIGNTLLVNGVQNPFIEVSRGWIRLRLLNASNARRYQLQISDGRPFYMIGTDLGLLPAPIAVQQLSLAPGERREVLIDMSKEEEVVVTAGESAGILDKLRGLFEPSTVLVSSTVLTIKATGLLSLVTDDLPSRLVDDVTPVSNAIRNREIYLDGNMPGINGALWDMNRVDITSQQGTWERWIVNASVPQPFHIEGVQFKVINHNGGTPQPQDYGWKDTVWVDGRVELLVYMNQPSYEHFPFLYYSQILEMADRGSVGQLVTIPVNQ
25935	GC_00001194	scg	Pasy_PB68	605	16	16	1	1	0.965868	0.999472	0.982382			COG2132	Multicopper oxidase with three cupredoxin domains (includes cell division protein FtsP and spore coat protein CotA)	D|P|M	D|P|M	MSFSRRQFIKASGLAMCIGAAPFMARASKNQRTALPVPPLLESRGGQPLFLTLQKARWTFDGRYKTNVWGINGQYLGPTVRVHKNDDVKLIYSNRLAEPVSMTVSGLQLPGTLTGGVARQISPGADWSPVLPIRQQAATCWYHANTPNRMAPHVYNGLAGMWLVEDESSRHLPLPKHYGVNDFPVILQDKRLDNFGVPEYQPTA-SGFIGNTLLVNGVQNPFIEVPRGWIRLRLLNASNARRYQLQISDGRPFYMIGTDLGLLTSPVSIQQISIAPGERREVLIDMSKGDEVSVTAGESAGVLDRLRGLFEPSTMLISSTVLTIKATGLLSLVTDALPSRLVDDSMQLSNAIRNREIYLDDNPPGINGVLWDMNRVDITSQQGTWERWIVNTSSPQPFHIEGVQFKVISSNGAAPQPQDYGWKDTVWVDGRMELLVYMNQPSYEHFPFLYYSQILEMADRGSVGQLVTMSVN-
25936	GC_00001194	scg	Pbod	3245	16	16	1	1	0.965868	0.999472	0.982382			COG2132	Multicopper oxidase with three cupredoxin domains (includes cell division protein FtsP and spore coat protein CotA)	M|P|D	M|P|D	MSFSRRQFIQVSGLAMCIGAAPLLVRASKNQQTALPVPPLLESRGGQPLFLTLQKAHWTFDGQYKTSVWGINGQYLGPTVRVHKNDDVKLIYSNRLAEPVSMTVSGLQLPGTLTGGVARQISPGSGWSPVLPIRQQAATCWYHANTPNRMAPHVYKGLAGMWLVEDETSRHLPLPKHYGVNDFPVILQDKRLDNFGVPEYQPASDSGFIGNTLLVNGVQNPFIEVSRGWIRLRLLNASNARRYQLQIGDGRPFYMIGTDLGLLPAPIAVQQLSLAPGERREVLIDMSKEDEVVVTAGESAGVLDKLRGLFEPSTVLISSTVLTIKATGLLSLVTDNLPSRLVDDVTPVSNAIRNREIYLDDNTPGINGALWNMNRVDITSQQGTWERWIVNASAPQPFHIEGVQFKVINHNGEAPQPQDYGWKDTVWVDGRVELLVYMSQPSYEHFPFLYYSQILEMADRGSVGQLVTIPVNQ
25937	GC_00001194	scg	Pbod_CN4	3179	16	16	1	1	0.965868	0.999472	0.982382			COG2132	Multicopper oxidase with three cupredoxin domains (includes cell division protein FtsP and spore coat protein CotA)	P|M|D	P|M|D	MSFSRRQFIQVSGLAMCIGAAPLLVRASKNQQTALPVPPLLESRGGQPLFLTLQKAHWTFDGQYKTSVWGINGQYLGPTVRVHKNDDVKLIYSNRLAEPVSMTVSGLQLPGTLTGGVARQISPGSGWSPVLPIRQQAATCWYHANTPNRMAPHVYKGLAGMWLVEDETSRHLPLPKHYGVNDFPVILQDKRLDNFGVPEYQPASDSGFIGNTLLVNGVQNPFIEVSRGWIRLRLLNASNARRYQLQIGDGRPFYMIGTDLGLLPAPIAVQQLSLAPGERREVLIDMSKEDEVVVTAGESAGVLDKLRGLFEPSTVLISSTVLTIKATGLLSLVTDNLPSRLVDDVTPVSNAIRNREIYLDDNTPGINGALWNMNRVDITSQQGTWERWIVNASAPQPFHIEGVQFKVINHNGEAPQPQDYGWKDTVWVDGRVELLVYMSQPSYEHFPFLYYSQILEMADRGSVGQLVTIPVNQ
25938	GC_00001194	scg	Plum_DE22	2889	16	16	1	1	0.965868	0.999472	0.982382			COG2132	Multicopper oxidase with three cupredoxin domains (includes cell division protein FtsP and spore coat protein CotA)	M|P|D	M|P|D	MSFSRRQFIQVSGLAMCIGAAPLLVRASKNQQTALPVPPLLESRGGQPLFLTLQKAHWTFDGQYKTSVWGINGQYLGPTIRVHKNDDVKLIYSNRLAEPVSMTVSGLQLPGTLTGGVARQISPGSDWSPVLPIRQQAATCWYHANTPNRMAPHVYKGLAGMWLVEDETSRHLPLPKHYGVNDFPVILQDKRLDNFGVPEYQPASDSGFIGNTLLVNGVQNPFIEVSRGWIRLRLLNASNARRYQLQIGDGRPFYMIGTDLGLLPAPIAVQQLSLAPGERREVLIDMSKEDEVVVTAGESAGVLDKLRGLFEPSTVLISSTVLTIKATGLLSLVTDNLPSRLIDDVTPVSSVIRNREIYLDDNTPGINGALWDMNRVDITSQQGTWERWIVNASAPQPFHIEGVQFKLINHNGEAPQPQDYGWKDTVWVDGRVELLVYMNQPSYEHFPFLYYSQILEMADRGSVGQLVTIPVNQ
25939	GC_00001194	scg	Plum_DE61	2480	16	16	1	1	0.965868	0.999472	0.982382			COG2132	Multicopper oxidase with three cupredoxin domains (includes cell division protein FtsP and spore coat protein CotA)	D|P|M	D|P|M	MSFSRRQFIQVSGLAMCIGAAPLLVRASKNQQTALPVPPLLESRGGQPLFLTLQKAHWTFDGQYKTSVWGINGQYLGPTVRVHKNDDVKLIYSNRLAEPVSMTVSGLQLPGTLTGGVARQISPGSGWSPVLPIRQQAATCWYHANTPNRMAPHVYKGLAGMWLVEDEISRHLPLPKHYGVNDFPVILQDKRLDNFGVPEYQPASDSGFIGNTLLVNGVQNPFIEVSRGWIRLRLLNASNARRYQLQIGDGRPFYMIGTDLGLLPAPIAVQQLSLAPGERREVLIDMSKEDEVVVTAGESAGVLDKLRGLFESSTVLISSTVLTIKATGLLSLVTDNLPSRLVDDVTPVSNAIRNREIYLDDNTPGINGALWDMNRVDITSQQGTWERWIVNASAPQPFHIEGVQFKVINHNGEAPQPQDYGWKDTVWVDGRVELLVYMNQPSYEHFPFLYYSQILEMADHGSVGQLVTIPANQ
25940	GC_00001194	scg	Plum_EN01	1922	16	16	1	1	0.965868	0.999472	0.982382			COG2132	Multicopper oxidase with three cupredoxin domains (includes cell division protein FtsP and spore coat protein CotA)	P|D|M	P|D|M	MSFSRRQFIQVSGLAMCIGAAPLLVRASKNQQTALPVPPLLESRGGQPLFLTLQKAHWTFDGQYKTSVWGINGQYLGPTIRVHKNDDVKLIYSNRLAEPVSMTVSGLQLPGTLTGGVARQISPGSDWSPVLPIRQQAATCWYHANTPNRMAPHVYKGLAGMWLVEDETSRHLPLPKHYGVNDFPVILQDKRLDNFGVPEYQPASDSGFIGNTLLVNGVQNPFIEVSRGWIRLRLLNASNARRYQLQIGDGRPFYMIGTDLGLLPAPIAVQQLSLAPGERREVLIDMSKEDEVVVTAGESAGVLDKLRGLFEPSTVLISSTVLTIKATGLLSLVTDNLPSRLIDDVTPVSSVIRNREIYLDDNTPGINGALWDMNRVDITSQQGTWERWIVNASAPQPFHIEGVQFKLINHNGEAPQPQDYGWKDTVWVDGRVELLVYMNQPSYEHFPFLYYSQILEMADRGSVGQLVTIPVNQ
25941	GC_00001194	scg	Plum_HB13	2016	16	16	1	1	0.965868	0.999472	0.982382			COG2132	Multicopper oxidase with three cupredoxin domains (includes cell division protein FtsP and spore coat protein CotA)	D|P|M	D|P|M	MSFSRRQFIQVSGLAMCIGAAPLLVRASKNQQTALPVPPLLESRGGQPLFLTLQKAHWTFDGQYKTSVWGINGQYLGPTIRVHKNDDVKLIYSNRLAEPVSMTVSGLQLPGTLTGGVARQISPGSDWSPVLPIRQQAATCWYHANTPNRMAPHVYKGLAGMWLVEDETSRHLPLPKHYGVNDFPVILQDKRLDNFGVPEYQPASDSGFIGNTLLVNGVQNPFIEVSRGWIRLRLLNASNARRYQLQIGDGRPFYMIGTDLGLLPAPIAVQQLSLAPGERREVLIDMSKEDEVVVTAGESAGVLDKLRGLFEPSTVLISSTVLTIKATGLLSLVTDNLPSRLIDDVTPVSSVIRNREIYLDDNTPGINGALWDMNRVDITSQQGTWERWIVNASAPQPFHIEGVQFKLINHNGEAPQPQDYGWKDTVWVDGRVELLVYMNQPSYEHFPFLYYSQILEMADRGSVGQLVTIPVNQ
25942	GC_00001194	scg	Plum_HU23	823	16	16	1	1	0.965868	0.999472	0.982382			COG2132	Multicopper oxidase with three cupredoxin domains (includes cell division protein FtsP and spore coat protein CotA)	M|P|D	M|P|D	MSFSRRQFIQVSGLAMCIGAAPLLVRASKNQQTALPVPPLLESRGGQPLFLTLQKAHWTFDGQYKTSVWGINGQYLGPTVRVHKNDDVKLIYSNRLAEPVSMTVSGLQLPGTLTGGVARQISPGSGWSPVLPIRQQAATCWYHANTPNRMAPHVYKGLAGMWLVEDEISRHLPLPKHYGVNDFPVILQDKRLDNFGVPEYQPASDSGFIGNTLLVNGVQNPFIEVSRGWIRLRLLNASNARRYQLQIGDGRPFYMIGTDLGLLPAPIAVQQLSLAPGERREVLIDMSKEDEVVVTAGESAGVLDKLRGLFESSTVLISSTVLTIKATGLLSLVTDNLPSRLVDDVTPVSNAIRNREIYLDDNTPGINGALWDMNRVDITSQQGTWERWIVNASAPQPFHIEGVQFKVINHNGEAPQPQDYGWKDTVWVDGRVELLVYMNQPSYEHFPFLYYSQILEMADHGSVGQLVTIPANQ
25943	GC_00001194	scg	Plum_IL9	1959	16	16	1	1	0.965868	0.999472	0.982382			COG2132	Multicopper oxidase with three cupredoxin domains (includes cell division protein FtsP and spore coat protein CotA)	M|P|D	M|P|D	MSFSRRQFIQVSGLAMCIGAAPLLVRASKNQQTALPVPPLLESRGGQPLFLTLQKAHWTFDGQYKTSVWGINGQYLGPTIRVHKNDDVKLIYSNRLAEPVSMTVSGLQLPGTLTGGVARQISPGSDWSPVLPIRQQAATCWYHANTPNRMAPHVYKGLAGMWLVEDETSRHLPLPKHYGVNDFPVILQDKRLDNFGVPEYQPASDSGFIGNTLLVNGVQNPFIEVSRGWIRLRLLNASNARRYQLQIGDGRPFYMIGTDLGLLPAPIAVQQLSLAPGERREVLIDMSKEDEVVVTAGESAGVLDKLRGLFEPSTVLISSTVLTIKATGLLSLVTDNLPSRLIDDVTPVSSVIRNREIYLDDNTPGINGALWDMNRVDITSQQGTWERWIVNASAPQPFHIEGVQFKLINHNGEAPQPQDYGWKDTVWVDGRVELLVYMNQPSYEHFPFLYYSQILEMADRGSVGQLVTIPVNQ
25944	GC_00001194	scg	Plum_IT41	2830	16	16	1	1	0.965868	0.999472	0.982382			COG2132	Multicopper oxidase with three cupredoxin domains (includes cell division protein FtsP and spore coat protein CotA)	M|P|D	M|P|D	MSFSRRQFIQVSGLAMCIGAAPLLVRASKNQQTALPVPPLLESRGGQPLFLTLQKAHWTFDGQYKTSVWGINGQYLGPTIRVHKNDDVKLIYSNRLAEPVSMTVSGLQLPGTLTGGVARQISPGSDWSPVLPIRQQAATCWYHANTPNRMAPHVYKGLAGMWLVEDETSRHLPLPKHYGVNDFPVILQDKRLDNFGVPEYQPASDSGFIGNTLLVNGVQNPFIEVSRGWIRLRLLNASNARRYQLQIGDGRPFYMIGTDLGLLPAPIAVQQLSLAPGERREVLIDMSKEDEVVVTAGESAGVLDKLRGLFEPSTVLISSTVLTIKATGLLSLVTDNLPSRLIDDVTPVSSVIRNREIYLDDNTPGINGALWDMNRVDITSQQGTWERWIVNASAPQPFHIEGVQFKLINHNGEAPQPQDYGWKDTVWVDGRVELLVYMNQPSYEHFPFLYYSQILEMADRGSVGQLVTIPVNQ
25945	GC_00001194	scg	Plum_PB455	1652	16	16	1	1	0.965868	0.999472	0.982382			COG2132	Multicopper oxidase with three cupredoxin domains (includes cell division protein FtsP and spore coat protein CotA)	M|D|P	M|D|P	MSFSRRQFIQVSGLAMCIGAAPLWVRASKNQQTALPIPPLLESRGGQPLFLTLQKAHWTFDGQYKTSVWGINGQYLGPTVRVHKNDDVKLIYSNRLAEPVSMTVSGLQLPGTLIGGVARQISPGSDWSPVLPIRQQAATCWYHANTPNRMAPHVYKGLAGMWLVEDETSRHLPLPKHYGVNDFPIILQDKRLDNFGVPEYQPASDSGFIGNTLLVNGVQNPFIEVSRGWIRLRLLNASNARRYQLQISDGRPFYMIGTDLGLLPAPIAVQQLSLAPGERREVLIDMSKEEEVVVTAGESAGILDKLRGLFEPSPVLISSTVLTIKATGLLSLVTDDLPSRLVDDVTPVSNAIRNREIYLDGNMPGINGALWDMNRVDITSQQGTWERWIVNASVPQPFHIEGVQFKVINHNGGTPQPQDYGWKDTVWVDGRVELLVYMNQPSYEHFPFLYYSQILEMADRGSVGQLVTIPANQ
25946	GC_00001194	scg	Plum_PT11	2657	16	16	1	1	0.965868	0.999472	0.982382			COG2132	Multicopper oxidase with three cupredoxin domains (includes cell division protein FtsP and spore coat protein CotA)	D|M|P	D|M|P	MSFSRRQFIQASGLAMCIGAAPFVVRASKNQQTALPIPPLLESRGGQPLFLTLQKAHWTFDGQYKTSVWGINGQYLGPTVRVHKNDDVKLIYSNRLAEPVSMTVSGLQLPGTLTGGVARQISPGADWSPVLPIRQQAATCWYHANTPNRMAPHIYNGLAGMWLVEDETSRNLPLPKHYGVNDLPVILQDKRLDNFGVPEYQPVAGGGFIGNTLLVNGVQNPFIEVSRGWIRLRLLNASNARRYQLQISDGRPFYMIGTDLGVLPAPVAVPQLSLAPGERREILIDMSEGDEVSVTAGESAGILDRLRGLFEPSTMLISSTVLTIKPTGLLSLVTDALPSRLVDDVMPVSNAIRNREIYLDDNTPGINGVLWDMNRVDITSQQGTWERWIVNASSPQPFHIGGVQFKVINHNGETPQPQDYGWKDTVWVDGRVELLVYMNQPSYKHFPFLYYSQILEMADRGSVGQLVTMPANQ
25947	GC_00001194	scg	Plum_TT01	3904	16	16	1	1	0.965868	0.999472	0.982382			COG2132	Multicopper oxidase with three cupredoxin domains (includes cell division protein FtsP and spore coat protein CotA)	P|D|M	P|D|M	MSFSRRQFIQVSGLAMCIGAAPLLVRASKNQQTALPVPPLLESRGGQPLFLTLQKAHWTFDGQYKTSVWGINGQYLGPTIRVHKNDDVKLIYSNRLAEPVSMTVSGLQLPGTLTGGVARQISPGSDWSPVLPIRQQAATCWYHANTPNRMAPHVYKGLAGMWLVEDETSRHLPLPKHYGVNDFPVILQDKRLDNFGVPEYQPASDSGFIGNTLLVNGVQNPFIEVSRGWIRLRLLNASNARRYQLQIGDGRPFYMIGTDLGLLPAPIAVQQLSLAPGERREVLIDMSKEDEVVVTAGESAGVLDKLRGLFEPSTVLISSTVLTIKATGLLSLVTDNLPSRLIDDVTPVSSVIRNREIYLDDNTPGINGALWDMNRVDITSQQGTWERWIVNASAPQPFHIEGVQFKLINHNGEAPQPQDYGWKDTVWVDGRVELLVYMNQPSYEHFPFLYYSQILEMADRGSVGQLVTIPVNQ
25948	GC_00001194	scg	Ptem	2758	16	16	1	1	0.965868	0.999472	0.982382			COG2132	Multicopper oxidase with three cupredoxin domains (includes cell division protein FtsP and spore coat protein CotA)	D|P|M	D|P|M	MSFSRRQFIQASGLAMCIGAAPFVVRASKNQQTALPIPPLLESRGGQPLFLTLQKAHWTFDGQYKTSVWGINGQYLGPTVRVHKNDDVKLIYSNRLAEPVSMTVSGLQLPGTLTGGVARQISPGADWSPVLPIRQQAATCWYHANTPNRMAPHIYNGLAGMWLVEDETSRNLPLPKHYGVNDLPVILQDKRLDNFGVPEYQPVAGGGFIGNTLLVNGVQNPFIEVSRGWIRLRLLNASNARRYQLQISDGRPFYMIGTDLGLLPAPVAVPQLSLAPGERREILIDMSEGDEVSVTAGESAGILDRLRGLFEPSTMLISSTVLTIKPTGLLSLVTDALPSRLVDDVMPVSNAIRNREIYLDDNTPGINGVLWDMNRVDITSQQGTWERWIVNASSPQPFHIGGVQFKVINHNGETPQPQDYGWKDTVWVDGRVELLVYMNQPSYKHFPFLYYSQILEMADRGSVGQLVTMPANQ
25949	GC_00001194	scg	Ptem_HBLC135	3902	16	16	1	1	0.965868	0.999472	0.982382			COG2132	Multicopper oxidase with three cupredoxin domains (includes cell division protein FtsP and spore coat protein CotA)	M|D|P	M|D|P	MSFSRRQFIQTSGLAMCIGAAPFVVGASKNQQTALPIPPLLESRGGQPLFLTLQKAHWTFDGQYKTSVWGINGQYLGPTVRVHKNDDVKLIYSNRLAEPVSMTVSGLQLPGTLTGGVARQISPGADWSPVLPIRQQAATCWYHANTPNRMAPHVYNGLAGMWLVEDETSRHLPLPKHYGVNDLPVILQDKRLDNFGVPEYQPVAGGGFIGNTLLVNGVQNPFIEVSRGWIRLRLLNASNARRYQLQISDGRPFYMIGTDLGLLPAPVAVPQLSLAPGERREVLIDMSEGDEVSVTAGESAGILDRLRGLFEPSTMLISSTVLTIKPTGLLSLVTDALPSRLVDDVMPVSNVIRNREIYLDGNTPGINGVLWDMNRVDITSQQGTWERWIVNATFPQPFHIGGVQFKVINHNGETPQPQDYGWKDTVWVNGRVELLVYMNQPSYEHFPFLYYSQILEMADRGSVGQLVTIPANQ
25950	GC_00001195	scg	Pasy_BKT45	3687	16	16	1	1	0.988513	1	0.994223			COG3716	Phosphotransferase system, mannose/fructose/N-acetylgalactosamine-specific component IID	G	G	MLDTTKAAAQTADQKKLTPSDIRGVFLRSNVFQGSWNFERMQALGFCFSMVPALRRLYPENTDERKQALKRHLEFFNTHPYVVAPVLGVTMAMEEQRANGATIDDGAINGIKVGLMGPLAGVGDPIFWGTARPVFAALGAGLAMSGSWLGPVLFFFLFNLVRLLVLYSGISYGYKKGINIVQDMGGGFLQKMTEGASILGLFVMGALVNKWTKVNIPLVVSEIPNQQTGETTITTVQNILDQLMPGLVPLLLTFACMWLLRHKVNALWIIIGFFILGIIGARFGFLGL
25951	GC_00001195	scg	Pasy_PB68	220	16	16	1	1	0.988513	1	0.994223			COG3716	Phosphotransferase system, mannose/fructose/N-acetylgalactosamine-specific component IID	G	G	MLDTTKTTAQTADQKKLTPSDIRGVFLRSNVFQGSWNFERMQALGFCFSMVPALRRLYPENTDERKQAIKRHLEFFNTHPYVVAPVLGVTMAMEEQRANGATIDDGAINGIKVGLMGPLAGVGDPIFWGTVRPVFAALGAGLAMSGSWLGPVLFFFLFNLVRLLVLYSGISYGYKKGINIVQDMGGGFLQKMTEGASILGLFVMGALVNKWTKVNIPLVVSEIPNQQTGEKTITTVQNILDQLMPGLVPLLLTFACMWLLRHKVNALWIIIGFFILGIIGARFGFLGL
25952	GC_00001195	scg	Pbod	364	16	16	1	1	0.988513	1	0.994223			COG3716	Phosphotransferase system, mannose/fructose/N-acetylgalactosamine-specific component IID	G	G	MLDTTKTTAQTADQKKLTPSDIRGVFLRSNVFQGSWNFERMQALGFCFSMVPALRRLYPENTDERKQALKRHLEFFNTHPYVVAPVLGVTLAMEEQRANGATIDDGAINGIKVGLMGPLAGVGDPIFWGTVRPVFAALGAGLAMSGSWLGPVLFFFLFNLVRLLVLYSGISYGYKKGINIVQDMGGGFLQKMTEGASILGLFVMGALVNKWTKVNIPLIVSEIPNQQTGEKTITTVQNILDQLMPGLVPLLLTFACMWLLRHKVNALWIIIGFFILGIIGARFGFLGL
25953	GC_00001195	scg	Pbod_CN4	1825	16	16	1	1	0.988513	1	0.994223			COG3716	Phosphotransferase system, mannose/fructose/N-acetylgalactosamine-specific component IID	G	G	MLDTTKTTAQTADQKKLTPSDIRGVFLRSNVFQGSWNFERMQALGFCFSMVPALRRLYPENTDERKQALKRHLEFFNTHPYVVAPVLGVTLAMEEQRANGATIDDGAINGIKVGLMGPLAGVGDPIFWGTVRPVFAALGAGLAMSGSWLGPVLFFFLFNLVRLLVLYSGISYGYKKGINIVQDMGGGFLQKMTEGASILGLFVMGALVNKWTKVNIPLIVSEIPNQQTGEKTITTVQNILDQLMPGLVPLLLTFACMWLLRHKVNALWIIIGFFILGIIGARFGFLGL
25954	GC_00001195	scg	Plum_DE22	4381	16	16	1	1	0.988513	1	0.994223			COG3716	Phosphotransferase system, mannose/fructose/N-acetylgalactosamine-specific component IID	G	G	MLDTTKTTAQTAGQKKLTPSDIRGVFLRSNVFQGSWNFERMQALGFCFSMVPALRRLYPENTDERKQALKRHLEFFNTHPYVVAPVLGVTLAMEEQRANGATIDDGAINGIKVGLMGPLAGVGDPIFWGTVRPVFAALGAGLAMSGSWLGPVLFFFLFNLVRLLVLYSGISYGYKKGINIVQDMGGGFLQKMTEGASILGLFVMGALVNKWTKVNIPLVVSEIPNQQTGEKTITTVQNILDQLMPGLVPLLLTFACMWLLRHKVNALWIIIGFFILGIIGARFGFLGL
25955	GC_00001195	scg	Plum_DE61	3686	16	16	1	1	0.988513	1	0.994223			COG3716	Phosphotransferase system, mannose/fructose/N-acetylgalactosamine-specific component IID	G	G	MLDTTKTPAQTADQKKLTPSDIRGVFLRSNVFQGSWNFERMQALGFCFSMVPALRRLYPENTDERKQALKRHLEFFNTHPYVVAPVLGVTLAMEEQRANGATIDDGAINGIKVGLMGPLAGVGDPIFWGTVRPVFAALGAGLAMSGSWLGPVLFFFLFNLVRLLVLYSGISYGYKKGINIVQDMGGGFLQKMTEGASILGLFVMGALVNKWTKVNIPLVVSEIPNQQTGEKTITTVQNILDQLMPGLVPLLLTFSCMWLLRHKVNALWIIIGFFILGIIGAKFGFLGL
25956	GC_00001195	scg	Plum_EN01	4566	16	16	1	1	0.988513	1	0.994223			COG3716	Phosphotransferase system, mannose/fructose/N-acetylgalactosamine-specific component IID	G	G	MLDTTKTTAQTAGQKKLTPSDIRGVFLRSNVFQGSWNFERMQALGFCFSMVPALRRLYPENTDERKQALKRHLEFFNTHPYVVAPVLGVTLAMEEQRANGATIDDGAINGIKVGLMGPLAGVGDPIFWGTVRPVFAALGAGLAMSGSWLGPVLFFFLFNLVRLLVLYSGISYGYKKGINIVQDMGGGFLQKMTEGASILGLFVMGALVNKWTKVNIPLVVSEIPNQQTGEKTITTVQNILDQLMPGLVPLLLTFACMWLLRHKVNALWIIIGFFILGIIGARFGFLGL
25957	GC_00001195	scg	Plum_HB13	4328	16	16	1	1	0.988513	1	0.994223			COG3716	Phosphotransferase system, mannose/fructose/N-acetylgalactosamine-specific component IID	G	G	MLDTTKTTAQTAGQKKLTPSDIRGVFLRSNVFQGSWNFERMQALGFCFSMVPALRRLYPENTDERKQALKRHLEFFNTHPYVVAPVLGVTLAMEEQRANGATIDDGAINGIKVGLMGPLAGVGDPIFWGTVRPVFAALGAGLAMSGSWLGPVLFFFLFNLVRLLVLYSGISYGYKKGINIVQDMGGGFLQKMTEGASILGLFVMGALVNKWTKVNIPLVVSEIPNQQTGEKTITTVQNILDQLMPGLVPLLLTFACMWLLRHKVNALWIIIGFFILGIIGARFGFLGL
25958	GC_00001195	scg	Plum_HU23	920	16	16	1	1	0.988513	1	0.994223			COG3716	Phosphotransferase system, mannose/fructose/N-acetylgalactosamine-specific component IID	G	G	MLDTTKTPAQTADQKKLTPSDIRGVFLRSNVFQGSWNFERMQALGFCFSMVPALRRLYPENTDERKQALKRHLEFFNTHPYVVAPVLGVTLAMEEQRANGATIDDGAINGIKVGLMGPLAGVGDPIFWGTVRPVFAALGAGLAMSGSWLGPVLFFFLFNLVRLLVLYSGISYGYKKGINIVQDMGGGFLQKMTEGASILGLFVMGALVNKWTKVNIPLVVSEIPNQQTGEKTITTVQNILDQLMPGLVPLLLTFSCMWLLRHKVNALWIIIGFFILGIIGAKFGFLGL
25959	GC_00001195	scg	Plum_IL9	4586	16	16	1	1	0.988513	1	0.994223			COG3716	Phosphotransferase system, mannose/fructose/N-acetylgalactosamine-specific component IID	G	G	MLDTTKTTAQTAGQKKLTPSDIRGVFLRSNVFQGSWNFERMQALGFCFSMVPALRRLYPENTDERKQALKRHLEFFNTHPYVVAPVLGVTLAMEEQRANGATIDDGAINGIKVGLMGPLAGVGDPIFWGTVRPVFAALGAGLAMSGSWLGPVLFFFLFNLVRLLVLYSGISYGYKKGINIVQDMGGGFLQKMTEGASILGLFVMGALVNKWTKVNIPLVVSEIPNQQTGEKTITTVQNILDQLMPGLVPLLLTFACMWLLRHKVNALWIIIGFFILGIIGARFGFLGL
25960	GC_00001195	scg	Plum_IT41	4119	16	16	1	1	0.988513	1	0.994223			COG3716	Phosphotransferase system, mannose/fructose/N-acetylgalactosamine-specific component IID	G	G	MLDTTKTTAQTAGQKKLTPSDIRGVFLRSNVFQGSWNFERMQALGFCFSMVPALRRLYPENTDERKQALKRHLEFFNTHPYVVAPVLGVTLAMEEQRANGATIDDGAINGIKVGLMGPLAGVGDPIFWGTVRPVFAALGAGLAMSGSWLGPVLFFFLFNLVRLLVLYSGISYGYKKGINIVQDMGGGFLQKMTEGASILGLFVMGALVNKWTKVNIPLVVSEIPNQQTGEKTITTVQNILDQLMPGLVPLLLTFACMWLLRHKVNALWIIIGFFILGIIGARFGFLGL
25961	GC_00001195	scg	Plum_PB455	2926	16	16	1	1	0.988513	1	0.994223			COG3716	Phosphotransferase system, mannose/fructose/N-acetylgalactosamine-specific component IID	G	G	MLDTTKAAAQTAHQKKLTPSDIRGVFLRSNVFQGSWNFERMQALGFCFSMVPALRRLYPENTDERKQALKRHLEFFNTHPYVVAPVLGVTMAMEEQRANGATIDDGAINGIKVGLMGPLAGVGDPIFWGTARPVFAALGAGLAMSGSWLGPVLFFFLFNLVRLLVLYSGISYGYKKGINIVQDMGGGFLQKMTEGASILGLFVMGALVNKWTKVNIPLVVSEIPNQQTGETTITTVQNILDQLMPGLVPLLLTFACMWLLRHKVNALWIIIGFFILGIIGARFGFLGL
25962	GC_00001195	scg	Plum_PT11	492	16	16	1	1	0.988513	1	0.994223			COG3716	Phosphotransferase system, mannose/fructose/N-acetylgalactosamine-specific component IID	G	G	MLDTTKTTAQTAGQKKLTPSDIRGVFLRSNVFQGSWNFERMQALGFCFSMVPALRRLYPENTDERKQAIKRHLEFFNTHPYVVAPVLGVTMAMEEQRANGAPIDDGAINGIKVGLMGPLAGVGDPIFWGTVRPVFAALGAGLAMSGSWLGPVLFFFLFNLVRLLVLYSGISYGYKKGIDIVQDMGGGFLQKMTEGASILGLFVMGALVNKWTKVNIPLVVSEIPNQQTGENTITTVQNILDQLMPGLVPLLLTFACMWLLRHKVNALWIIIGFFILGIIGARFGFLGL
25963	GC_00001195	scg	Plum_TT01	2662	16	16	1	1	0.988513	1	0.994223			COG3716	Phosphotransferase system, mannose/fructose/N-acetylgalactosamine-specific component IID	G	G	MLDTTKTTAQTAGQKKLTPSDIRGVFLRSNVFQGSWNFERMQALGFCFSMVPALRRLYPENTDERKQALKRHLEFFNTHPYVVAPVLGVTLAMEEQRANGATIDDGAINGIKVGLMGPLAGVGDPIFWGTVRPVFAALGAGLAMSGSWLGPVLFFFLFNLVRLLVLYSGISYGYKKGINIVQDMGGGFLQKMTEGASILGLFVMGALVNKWTKVNIPLVVSEIPNQQTGEKTITTVQNILDQLMPGLVPLLLTFACMWLLRHKVNALWIIIGFFILGIIGARFGFLGL
25964	GC_00001195	scg	Ptem	3632	16	16	1	1	0.988513	1	0.994223			COG3716	Phosphotransferase system, mannose/fructose/N-acetylgalactosamine-specific component IID	G	G	MLDTTKTTAQTAGQKKLTPSDIRGVFLRSNVFQGSWNFERMQALGFCFSMVPALRRLYPENTDERKQAIKRHLEFFNTHPYVVAPVLGVTMAMEEQRANGAPIDDGAINGIKVGLMGPLAGVGDPIFWGTVRPVFAALGAGLAMSGSWLGPVLFFFLFNLVRLLVLYSGISYGYKKGIDIVQDMGGGFLQKMTEGASILGLFVMGALVNKWTKVNIPLVVSEIPNQQTGENTITTVQNILDQLMPGLVPLLLTFACMWLLRHKVNALWIIIGFFILGIIGARFGFLGL
25965	GC_00001195	scg	Ptem_HBLC135	2925	16	16	1	1	0.988513	1	0.994223			COG3716	Phosphotransferase system, mannose/fructose/N-acetylgalactosamine-specific component IID	G	G	MLDTTKTTAQTADQKKLTPSDIRGVFLRSNVFQGSWNFERMQALGFCFSMVPALRRLYPENTDERKQAIKRHLEFFNTHPYVVAPVLGVTMAMEEQRANGAPIDDGAINGIKVGLMGPLAGVGDPIFWGTVRPVFAALGAGLAMSGSWLGPVLFFFLFNLVRLLVLYSGISYGYKKGIDIVQDMGGGFLQKMTEGASILGLFVMGALVNKWTKVNIPLVVSEIPNQQTGENTITTVQNILDQLMPGLVPLLLTFACMWLLRNKVNALWIIIGFFILGIIGARFGFLGL
25966	GC_00001196	scg	Pasy_BKT45	3696	16	16	1	1	0.948575	1	0.973609							MKHNLAELSTENMDKMNVDLAASGVAFKERYNMPVLPDTVEQEQPEYLRQYFQQRLVYYRQLSKQFSRLPYEPKSR
25967	GC_00001196	scg	Pasy_PB68	229	16	16	1	1	0.948575	1	0.973609							MGHNLAELSAEDMDKVNVDLAASGVAFKERYNMPVLPDTVEQEQPAPLRQYFQQRLVHYRQLSKQFSRLPYEPKSR
25968	GC_00001196	scg	Pbod	354	16	16	1	1	0.948575	1	0.973609							MKHNLAELSTENMDKVNVDLAASGVAFKERYNMPVLPDTVEQEQPEHLRQYFQQRLVHYRQLSKQFSNLPYEPKGR
25969	GC_00001196	scg	Pbod_CN4	1815	16	16	1	1	0.948575	1	0.973609							MKHNLAELSTENMDKVNVDLAASGVAFKERYNMPVLPDTVEQEQPEHLRQYFQQRLVHYRQLSKQFSNLPYEPKGR
25970	GC_00001196	scg	Plum_DE22	4242	16	16	1	1	0.948575	1	0.973609							MKHNLAELSTENMDKVNVDLAASGVAFKERYNMPVLPDTVEQEQPEHLRQYFQQRLVHYRQLSKQLSNLPYEPKGR
25971	GC_00001196	scg	Plum_DE61	3677	16	16	1	1	0.948575	1	0.973609							MKHNLAELSTENMDKVNVDLAASGVAFKERYNMPVLPDTVEQEQPEHLRQYFQQRLVHYRQLSKQFSNLPYEPKGR
25972	GC_00001196	scg	Plum_EN01	4023	16	16	1	1	0.948575	1	0.973609							MKHNLAELSTENMDKVNVDLAASGVAFKERYNMPVLPDTVEQEQPEHLRQYFQQRLVHYRQLSKQLSNLPYEPKGR
25973	GC_00001196	scg	Plum_HB13	4309	16	16	1	1	0.948575	1	0.973609							MKHNLAELSTENMDKVNVDLAASGVAFKERYNMPVLPDTVEQEQPEHLRQYFQQRLVHYRQLSKQLSNLPYEPKGR
25974	GC_00001196	scg	Plum_HU23	911	16	16	1	1	0.948575	1	0.973609							MKHNLAELSTENMDKVNVDLAASGVAFKERYNMPVLPDTVEQEQPEHLRQYFQQRLVHYRQLSKQFSNLPYEPKGR
25975	GC_00001196	scg	Plum_IL9	4011	16	16	1	1	0.948575	1	0.973609							MKHNLAELSTENMDKVNVDLAASGVAFKERYNMPVLPDTVEQEQPEHLRQYFQQRLVHYRQLSKQLSNLPYEPKGR
25976	GC_00001196	scg	Plum_IT41	2479	16	16	1	1	0.948575	1	0.973609							MKHNLAELSTENMDKVNVDLAASGVAFKERYNMPVLPDTVEQEQPEHLRQYFQQRLVHYRQLSKQLSNLPYEPKGR
25977	GC_00001196	scg	Plum_PB455	2935	16	16	1	1	0.948575	1	0.973609							MKHNLAELSTENMDKVNVDLAASGVAFKERYNMPVLPDTVEQEQPEYLRQYFQQRLVYYRQLSKQFSRLPYEPKGR
25978	GC_00001196	scg	Plum_PT11	501	16	16	1	1	0.948575	1	0.973609							MGHNLAGLSTESMDKVNVDLAASGVAFKERYNMPVLPDTVEQEQPTHLREYFQQRLVHYRQLSKQFSRLPYEPKSR
25979	GC_00001196	scg	Plum_TT01	2653	16	16	1	1	0.948575	1	0.973609							MKHNLAELSTENMDKVNVDLAASGVAFKERYNMPVLPDTVEQEQPEHLRQYFQQRLVHYRQLSKQLSNLPYEPKGR
25980	GC_00001196	scg	Ptem	3641	16	16	1	1	0.948575	1	0.973609							MGHNLAGLSTESMDKVNVDLAASGVAFKERYNMPVLPDTVEQEQPTHLREYFQQRLVHYRQLSKQFSRLPYEPKSR
25981	GC_00001196	scg	Ptem_HBLC135	2915	16	16	1	1	0.948575	1	0.973609							MGHNLAGLSTESMDKVNVDLAASGVAFKERYNMPIFPDTVEQEQPTHLREYFQQRLVHYRQLSKQFSRLPYEPKGR
25982	GC_00001197	scg	Pasy_BKT45	3066	16	16	1	1	0.964921	0.996368	0.980392			COG4558	ABC-type hemin transport system, periplasmic component	P	P	MKQWLLTFALAVLSSSAFSTERIVTIGGDVSEIVFALGEGEKVVARDSTSQKPTELLTLPDVGYMRMLNPEGILSMNPTLVLTSELAKPSLALKQLQDSGVEVIQITGKAALEAIPEKIKTVAKAVNQAERGEQLIQQYQKSLAEIPTTTLPTRILFVMSHGGIMPMAAGQKTAADKMIRAVGATNAMQGFNNYRPLSQEGVIASAPDLLLVTEDGIKSMGGLDKIWQLPGLKHTPAGQKQQVLIVDDMGLLGFGLETPSVMKQLRQAAEKTQ
25983	GC_00001197	scg	Pasy_PB68	281	16	16	1	1	0.964921	0.996368	0.980392			COG4558	ABC-type hemin transport system, periplasmic component	P	P	MKQWLLTFVLVV-SFGAFSTERIVTIGGDVSEIVFALGEGEKVVARDSTSLKPTELLSLPDVGYMRMLNPEGILSMHPTLVLTSELAKPSLALKQIQDSGVEVIQITGKAALEAIPEKIKTVAKAVNQGERGEQLIQQYQRELAKIPTTKLSTRILFVMSHGGIMPMAAGQKTAADKMIRAIGATNAMQGFNNYRPLSQEGVIASAPNLLLVTEDGIKSMGGLDKIWQLPGLKHTPAGQKKQVLIVDDMGLLGFGLETPTVMKQLRQAAEKAQ
25984	GC_00001197	scg	Pbod	300	16	16	1	1	0.964921	0.996368	0.980392			COG4558	ABC-type hemin transport system, periplasmic component	P	P	MKQWLLTFVLAV-SFSAFSTERIVTIGGDVSEIVFALGEGEKVVARDSTSQKPTELLALPDVGYMRMLNPEGILSMNPTLVLTSELAKPSLALKQLQDSGVKVIQITGKAALEAVPEKIKAVAKAVNQTERGVQLIQQYQKALAEIPTTTLPTRILFVMSHGGIMPMAAGQKTAADKMIRAVGATNAMQGFNNYRPLSQEGVIASAPDLLLVTEDGIKSMGGLDKIWQLPGLKHTPAGQKQRVLIVDDMGLLGFGLETPSVMKQLRQAAEKTQ
25985	GC_00001197	scg	Pbod_CN4	1761	16	16	1	1	0.964921	0.996368	0.980392			COG4558	ABC-type hemin transport system, periplasmic component	P	P	MKQWLLTFVLAV-SFSAFSTERIVTIGGDVSEIVFALGEGEKVVARDSTSQKPTELLALPDVGYMRMLNPEGILSMNPTLVLTSELAKPSLALKQLQDSGVKVIQITGKAALEAVPEKIKAVAKAVNQTERGVQLIQQYQKALAEIPTTTLPTRILFVMSHGGIMPMAAGQKTAADKMIRAVGATNAMQGFNNYRPLSQEGVIASAPDLLLVTEDGIKSMGGLDKIWQLPGLKHTPAGQKQRVLIVDDMGLLGFGLETPSVMKQLRQAAEKTQ
25986	GC_00001197	scg	Plum_DE22	3674	16	16	1	1	0.964921	0.996368	0.980392			COG4558	ABC-type hemin transport system, periplasmic component	P	P	MKQWLLTFALAV-SFSAFSTERIVTIGGDVSEIVFALGEGDKVVARDSTSQKPTELLTLPDVGYMRMLNPEGILSMNPTLVLTSELAKPSLALKQLQDSGVEVIQITGKAALEAVPEKIKTVAKAVNQAERGAQLIQQYQKALAEIPTTTLPTRILFVMSHGGIMPMAAGQKTAADKMIRAVGATNAMQGFNNYRPLSQEGVIASAPDLLLVTEDGIKSMGGLDKIWQLPGLKHTPAGQKQRVLIVDDMGLLGFGLETPSVMKQLRQAAEKTQ
25987	GC_00001197	scg	Plum_DE61	2629	16	16	1	1	0.964921	0.996368	0.980392			COG4558	ABC-type hemin transport system, periplasmic component	P	P	MKQWLLTFVLAV-SFSAFSTERIVTIGGDVSEIVFALGAGEKVVARDSTSQKPTELLALPDVGYMRMLNPEGILSMNPTLVLTSELAKPSLALKQLQDSGVEVIQITGKAALEAVPEKIKAVAKAVNQTERGAQLIQQYQKALTEIPTTTLPTRILFVMSHGGIMPMAAGQKTAADKMIRAVGATNAMQGFNNYRPLSQEGVIASAPDLLLVTEDGIKSMGGLDKIWQLPGLKHTPAGQKQRVLIVDDMGLLGFGLETPSVMKQLRQAAEKTQ
25988	GC_00001197	scg	Plum_EN01	387	16	16	1	1	0.964921	0.996368	0.980392			COG4558	ABC-type hemin transport system, periplasmic component	P	P	MKQWLLTFALAV-SFSAFSTERIVTIGGDVSEIVFALGEGDKVVARDSTSQKPTELLTLPDVGYMRMLNPEGILSMNPTLVLTSELAKPSLALKQLQDSGVEVIQITGKAALEAVPEKIKTVAKAVNQAERGAQLIQQYQKALAEIPTTTLPTRILFVMSHGGIMPMAAGQKTAADKMIRAVGATNAMQGFNNYRPLSQEGVIASAPDLLLVTEDGIKSMGGLDKIWQLPGLKHTPAGQKQRVLIVDDMGLLGFGLETPSVMKQLRQAAEKTQ
25989	GC_00001197	scg	Plum_HB13	3161	16	16	1	1	0.964921	0.996368	0.980392			COG4558	ABC-type hemin transport system, periplasmic component	P	P	MKQWLLTFALAV-SFSAFSTERIVTIGGDVSEIVFALGEGDKVVARDSTSQKPTELLTLPDVGYMRMLNPEGILSMNPTLVLTSELAKPSLALKQLQDSGVEVIQITGKAALEAVPEKIKTVAKAVNQAERGAQLIQQYQKALAEIPTTTLPTRILFVMSHGGIMPMAAGQKTAADKMIRAVGATNAMQGFNNYRPLSQEGVIASAPDLLLVTEDGIKSMGGLDKIWQLPGLKHTPAGQKQRVLIVDDMGLLGFGLETPSVMKQLRQAAEKTQ
25990	GC_00001197	scg	Plum_HU23	2035	16	16	1	1	0.964921	0.996368	0.980392			COG4558	ABC-type hemin transport system, periplasmic component	P	P	MKQWLLTFVLAV-SFSAFSTERIVTIGGDVSEIVFALGAGEKVVARDSTSQKPTELLALPDVGYMRMLNPEGILSMNPTLVLTSELAKPSLALKQLQDSGVEVIQITGKAALEAVPEKIKAVAKAVNQTERGAQLIQQYQKALTEIPTTTLPTRILFVMSHGGIMPMAAGQKTAADKMIRAVGATNAMQGFNNYRPLSQEGVIASAPDLLLVTEDGIKSMGGLDKIWQLPGLKHTPAGQKKRVLIVDDMGLLGFGLETPSVMKQLRQAAEKTQ
25991	GC_00001197	scg	Plum_IL9	414	16	16	1	1	0.964921	0.996368	0.980392			COG4558	ABC-type hemin transport system, periplasmic component	P	P	MKQWLLTFALAV-SFSAFSTERIVTIGGDVSEIVFALGEGDKVVARDSTSQKPTELLTLPDVGYMRMLNPEGILSMNPTLVLTSELAKPSLALKQLQDSGVEVIQITGKAALEAVPEKIKTVAKAVNQAERGAQLIQQYQKALAEIPTTTLPTRILFVMSHGGIMPMAAGQKTAADKMIRAVGATNAMQGFNNYRPLSQEGVIASAPDLLLVTEDGIKSMGGLDKIWQLPGLKHTPAGQKQRVLIVDDMGLLGFGLETPSVMKQLRQAAEKTQ
25992	GC_00001197	scg	Plum_IT41	3451	16	16	1	1	0.964921	0.996368	0.980392			COG4558	ABC-type hemin transport system, periplasmic component	P	P	MKQWLLTFALAV-SFSAFSTERIVTIGGDVSEIVFALGEGDKVVARDSTSQKPTELLTLPDVGYMRMLNPEGILSMNPTLVLTSELAKPSLALKQLQDSGVEVIQITGKAALEAVPEKIKTVAKAVNQAERGAQLIQQYQKALAEIPTTTLPTRILFVMSHGGIMPMAAGQKTAADKMIRAVGATNAMQGFNNYRPLSQEGVIASAPDLLLVTEDGIKSMGGLDKIWQLPGLKHTPAGQKQRVLIVDDMGLLGFGLETPSVMKQLRQAAEKTQ
25993	GC_00001197	scg	Plum_PB455	2241	16	16	1	1	0.964921	0.996368	0.980392			COG4558	ABC-type hemin transport system, periplasmic component	P	P	MKQWLLTFALAVLSFSAFSTERIVTIGGDVSEIVFALGEGEKVVARDSTSQKPTELLTLPDVGYMRMLNPEGILSMNPTLVLTSELAKPSLALKQLQDSGVEVIQITGKAALEAIPEKIKTVAKAVNQAERGEQLIQQYQKSLAEIPTTTLPTRILFVMSHGGIMPMAAGQKTAADKMIRAVGATNAMQGFNNYRPLSQEGVIAGAPDLLLVTEDGVKSMGGLDKIWQLPGLKHTPAGQKQQVLIVDDMGLLGFGLETPSVMKQLRQAAEKTQ
25994	GC_00001197	scg	Plum_PT11	2624	16	16	1	1	0.964921	0.996368	0.980392			COG4558	ABC-type hemin transport system, periplasmic component	P	P	MKKWLLTFVLAV-SFSAFSTERIVTIGGDVSEIVFALGEGKKVVARDSTSQKPAELLALPDVGYMRLLNPEGILSMHPTLVLTSELAKPSLAFKQLQDSGVNVIQITGKASLEAVPEKIKTVAKAVNQAERGEQLIKQYQKKLADIPTTPLPTRILFVMSHGGIMPMAAGQKTAADKMIRAIGATNAMQGFNSYRPLSQEGVIASAPDLLLVTEDGIKSMGGLDKIWQLPGLKHTPAGQKQQILIADDMGLLGFGLETPTVMKQLRQAAEKAQ
25995	GC_00001197	scg	Plum_TT01	2597	16	16	1	1	0.964921	0.996368	0.980392			COG4558	ABC-type hemin transport system, periplasmic component	P	P	MKQWLLTFALAV-SFSAFSTERIVTIGGDVSEIVFALGEGDKVVARDSTSQKPTELLTLPDVGYMRMLNPEGILSMNPTLVLTSELAKPSLALKQLQDSGVEVIQITGKAALEAVPEKIKTVAKAVNQAERGAQLIQQYQKALAEIPTTTLPTRILFVMSHGGIMPMAAGQKTAADKMIRAVGATNAMQGFNNYRPLSQEGVIASAPDLLLVTEDGIKSMGGLDKIWQLPGLKHTPAGQKQRVLIVDDMGLLGFGLETPSVMKQLRQAAEKTQ
25996	GC_00001197	scg	Ptem	3695	16	16	1	1	0.964921	0.996368	0.980392			COG4558	ABC-type hemin transport system, periplasmic component	P	P	MKQWLLTFVLAV-SFSAFSTERIVTIGGDVSEIVFALGEGKKVVARDSTSQKPTELLALPDVGYMRLLNPEGILSMHPTLVLTSELAKPSLAFKQLQDSGVNVIQITGKASLEAVPEKIKTVAKAVNQAERGEQLIKQYQKKLADIPTTPLPTRILFVMSHGGIMPMAAGQKTAADKMIRAIGATNAMQGFNSYRPLSQEGVIASAPDLLLVTEDGIKSMGGLDKIWQLPGLKHTPAGQKQQILIADDMGLLGFGLETPTVMKQLRQAAEKAQ
25997	GC_00001197	scg	Ptem_HBLC135	3774	16	16	1	1	0.964921	0.996368	0.980392			COG4558	ABC-type hemin transport system, periplasmic component	P	P	MKKWLLTFALAV-SFSAFSTERIVTIGGDVSEIVFALGEGNKVVARDSTSQKPTELLALPDVGYMRLLNPEGILSMHPTLVLTSELAKPSLALKQLQDSGVNVIQITGKASLEAVPEKIKTVAKAVNQAERGEQLIKQYQKKLAGIPTTPLPTRILFVMSHGGIMPMAAGQKTAADKMIRAIGATNAMQGFNNYRPLSQEGVIASAPDLLLVTEDGIKSMGGLDKIWQLPGLKHTPAGQKQQILIADDMGLLGFGLETPTVMKQLRQAAEKAQ
25998	GC_00001198	scg	Pasy_BKT45	1588	16	16	1	1	0.975521	1	0.987609			COG0514	Superfamily II DNA helicase RecQ	L	L	MSTAEVINTISLTEQVLRKTFGYLQFRPGQQQVINTILEGRDCLVIMPTGGGKSLCYQIPALVQEGVTLVVSPLISLMKDQVDQLRANGVAADCLNSTQAREQQIDVIRRCRQGMVKLLYIAPERLMMDNFLEQLLEWQPAMLAVDEAHCISQWGHDFRPEYRALGQLRQRFPTLPVIALTATADETTRNDIVRLLNLNNPLIHISSFDRPNIRYTLIEKYKPLDQLWLFIRGQKGKSGIVYCNSRNKVEEISERLQKRGLSVAPYHAGLDNSQRARVQDAFQRDDLQVVVATVAFGMGINKPNVRFVVHFNIPRNIESYYQETGRAGRDGLPAEAVLFYDPADMVWLRRCLEEKEAGTQQDIERHKLNAMGAFAEAQTCRRLVLLNYFGESKQTPCGNCDICLDPPKNYDGLVDAQKALSCIYRVGQRFGIVYIVEVLRGANNQRIRDMRHDNLPVYGIGKEQSQEHWISVLRQLIHLGFISQNIANYSALQLTEAARPILRGEVSLKLAVPRIQNLKGRNQQSKSYSGNYDRKLFAKLRRLRKSIADEENIPPFVVFNDVTLIEMAEQCPVTADEMLLINGVGQRKLERFGNVFMALICEHLEELE
25999	GC_00001198	scg	Pasy_PB68	2037	16	16	1	1	0.975521	1	0.987609			COG0514	Superfamily II DNA helicase RecQ	L	L	MSTAEVINTISLTEQVLRETFGYQQFRPGQQQVINTILEGRDCLVIMPTGGGKSLCYQIPALIQEGVTLVVSPLISLMKDQVDQLQANGVAADCLNSAQAREQQIDVIRRCRQGMVKLLYIAPERLMMDNFLEQLLEWRPAMLAVDEAHCISQWGHDFRPEYRALGQLRQRFPTLPVIALTATADETTRNDIVRLLNLNNPLIHISSFDRPNIRYTLIEKYKPLDQLWLFIRAQKGKSGIIYCNSRSKVEETSERLQKRGLSVASYHAGLDNSQRARVQDAFQRDDLQVVVATVAFGMGINKPNVRFVVHFNIPRNIESYYQETGRAGRDGLPAEAVLFYDPADMVWLRRCLEEKPAGTQQDIERHKLNAMGAFAEAQTCRRLVLLNYFGENKQNLCGNCDICLDPPKNYDGLVDAQKALSCVYRVGQRFGIGYIVEVLRGSNNQRIRDMGHDRLPVYGIGKEQSQEYWISVLRQLIHLGFISQNITNYSALQLTEAARPVLRGEVSLKLAVPRIQSLKGRSQQSKSYSGNYDRKLFAKLRKLRKSIADENNIPPFVVFNDVTLIEMSEQCPVTADEMLLINGVGQRKLERFGGVFMALIHEHLEEFE
26000	GC_00001198	scg	Pbod	812	16	16	1	1	0.975521	1	0.987609			COG0514	Superfamily II DNA helicase RecQ	L	L	MSTAEVINTISLTEQVLRETFGYLQFRPGQQQVINTILEGRDCLVIMPTGGGKSLCYQIPALVQEGVTLVVSPLISLMKDQVDQLRANGVAADCLNSTQVREQQIDVIRRCRQGMIKLLYIAPERLMMDNFLEQLLEWQPAMLAVDEAHCISQWGHDFRPEYRALGQLRQRFPTLPVIALTATADETTRNDIVRLLNLNNPLIHISSFDRPNIRYTLIEKYKPLDQLWLFIRGQKGKSGIVYCNSRSKVEEISERLQKRGLSVAPYHAGLDNSQRARVQDAFQRDDLQVVVATVAFGMGINKPNVRFVVHFNIPRNIESYYQETGRAGRDGLPAEAVLFYDPADMVWLRRCLEEKEVGTQQDIERHKLNAMGAFAEAQTCRRLVLLNYFGESKQTPCGNCDICLDPPKNYDGLVDAQKALSCIYRVGQRFGIGYIVEVLRGANNQRIRDMRHDHLPVYGIGKDQSQEHWVSVLRQLIHLGFISQNIANYSALQLTEAARPILRGEVSLKLAVPRIQNLKGRNQQSKSYSGNYDRKLFAKLRKLRKSIADEENIPPFVVFNDVTLIEMAEQCPVTEGEMLLINGVGQRKLERFGNVFMALIREHLEEFG
26001	GC_00001198	scg	Pbod_CN4	1633	16	16	1	1	0.975521	1	0.987609			COG0514	Superfamily II DNA helicase RecQ	L	L	MSTAEVINTISLTEQVLRETFGYLQFRPGQQQVINTILEGRDCLVIMPTGGGKSLCYQIPALVQEGVTLVVSPLISLMKDQVDQLRANGVAADCLNSTQVREQQIDVIRRCRQGMIKLLYIAPERLMMDNFLEQLLEWQPAMLAVDEAHCISQWGHDFRPEYRALGQLRQRFPTLPVIALTATADETTRNDIVRLLNLNNPLIHISSFDRPNIRYTLIEKYKPLDQLWLFIRGQKGKSGIVYCNSRSKVEEISERLQKRGLSVAPYHAGLDNSQRARVQDAFQRDDLQVVVATVAFGMGINKPNVRFVVHFNIPRNIESYYQETGRAGRDGLPAEAVLFYDPADMVWLRRCLEEKEVGTQQDIERHKLNAMGAFAEAQTCRRLVLLNYFGESKQTPCGNCDICLDPPKNYDGLVDAQKALSCIYRVGQRFGIGYIVEVLRGANNQRIRDMRHDHLPVYGIGKDQSQEHWVSVLRQLIHLGFISQNIANYSALQLTEAARPILRGEVSLKLAVPRIQNLKGRNQQSKSYSGNYDRKLFAKLRKLRKSIADEENIPPFVVFNDVTLIEMAEQCPVTEGEMLLINGVGQRKLERFGNVFMALIREHLEEFG
26002	GC_00001198	scg	Plum_DE22	397	16	16	1	1	0.975521	1	0.987609			COG0514	Superfamily II DNA helicase RecQ	L	L	MSTAEVINTISLAEQVLRKTFGYLQFRSGQQQVIDTILEGRDCLVIMPTGGGKSLCYQIPALVQEGVTLVVSPLISLMKDQVDQLRANGVAADCLNSTQAREQQIDVIRRCRQGMIKLLYIAPERLMMDNFLEQLLEWQPAMLAVDEAHCISQWGHDFRPEYRALGQLRQRFPTLPVIALTATADETTRNDIVRLLNLNNPLIHISSFDRPNIRYTLIEKYKPLDQLWLFIRGQKGKSGIVYCNSRSRVEEISERLQKRGLSVAPYHAGLDNSQRARVQDAFQRDDLQVVVATVAFGMGINKPNVRFVVHFNIPRNIESYYQETGRAGRDGLPAEAVLFYDPADMVWLRRCLEEKEVGTQQDIERHKLNAMGAFAEAQTCRRLVLLNYFGESKQTPCGNCDICLDPPKNYDGLVDAQKALSSIYRVGQRFGIGYIVEVLRGANNQRIRDMRHDHLPVYGIGKDQSQEHWVSVLRQLIHLGFISQNIANYSALQLTEAARPILRGEVSLKLAVPRIQNLKGRSQQSKSYSGNYDRKLFAKLRKLRKSIADEENIPPFVVFNDVTLIEMAEQCPVTEGEMLLINGVGQRKLERFGNVFMALIREHLEEFG
26003	GC_00001198	scg	Plum_DE61	2329	16	16	1	1	0.975521	1	0.987609			COG0514	Superfamily II DNA helicase RecQ	L	L	MSTAEVINTISLTEQVLRETFGYLQFRPGQQQVINTILEGRDCLVIMPTGGGKSLCYQIPALVQEGVTLVVSPLISLMKDQVDQLRANGVAADCLNSTQVREQQIDVIRRCRQGMIKLLYIAPERLMMDNFLEQLLEWQPAMLAVDEAHCISQWGHDFRPEYRALGQLRQRFPALPVIALTATADETTRNDIVRLLNLNDPLIHISSFDRPNIRYTLIEKYKPLDQLWLFIRGQKGKSGIVYCNSRSKVEEISERLQKRGLSVAPYHAGLDNSQRARVQDAFQRDDLQVVVATVAFGMGINKPNVRFVVHFNIPRNIESYYQETGRAGRDGLPAEAVLFYDPADMVWLRRCLEEKEVGTQQDIERHKLNAMGAFAEAQTCRRLVLLNYFGESKQTPCGNCDICLDPPKNYDGLVDAQKALSCIYRVGQRFGIGYIVEVLRGANNQRIRDMRHDHLPVYGIGKDQSQEHWVSVLRQLIHLGFISQNIANYSALQLTEAARPILRGEVSLKLAVPRIQNLKGRSQQSKSYSGNYDRKLFAKLRKLRKSIADEENIPPFVVFNDVTLIEMAEQCPVTEDEMLLINGVGQRKLERFGNVFMALICEHLEEFG
26004	GC_00001198	scg	Plum_EN01	1935	16	16	1	1	0.975521	1	0.987609			COG0514	Superfamily II DNA helicase RecQ	L	L	MSTAEVINTISLAEQVLRKTFGYLQFRSGQQQVIDTILEGRDCLVIMPTGGGKSLCYQIPALVQEGVTLVVSPLISLMKDQVDQLRANGVAADCLNSTQAREQQIDVIRRCRQGMIKLLYIAPERLMMDNFLEQLLEWQPAMLAVDEAHCISQWGHDFRPEYRALGQLRQRFPTLPVIALTATADETTRNDIVRLLNLNNPLIHISSFDRPNIRYTLIEKYKPLDQLWLFIRGQKGKSGIVYCNSRSRVEEISERLQKRGLSVAPYHAGLDNSQRARVQDAFQRDDLQVVVATVAFGMGINKPNVRFVVHFNIPRNIESYYQETGRAGRDGLPAEAVLFYDPADMVWLRRCLEEKEVGTQQDIERHKLNAMGAFAEAQTCRRLVLLNYFGESKQTPCGNCDICLDPPKNYDGLVDAQKALSSIYRVGQRFGIGYIVEVLRGANNQRIRDMRHDHLPVYGIGKDQSQEHWVSVLRQLIHLGFISQNIANYSALQLTEAARPILRGEVSLKLAVPRIQNLKGRSQQSKSYSGNYDRKLFAKLRKLRKSIADEENIPPFVVFNDVTLIEMAEQCPVTEGEMLLINGVGQRKLERFGNVFMALIREHLEEFG
26005	GC_00001198	scg	Plum_HB13	2064	16	16	1	1	0.975521	1	0.987609			COG0514	Superfamily II DNA helicase RecQ	L	L	MSTAEVINTISLAEQVLRKTFGYLQFRSGQQQVIDTILEGRDCLVIMPTGGGKSLCYQIPALVQEGVTLVVSPLISLMKDQVDQLRANGVAADCLNSTQAREQQIDVIRRCRQGMIKLLYIAPERLMMDNFLEQLLEWQPAMLAVDEAHCISQWGHDFRPEYRALGQLRQRFPTLPVIALTATADETTRNDIVRLLNLNNPLIHISSFDRPNIRYTLIEKYKPLDQLWLFIRGQKGKSGIVYCNSRSRVEEISERLQKRGLSVAPYHAGLDNSQRARVQDAFQRDDLQVVVATVAFGMGINKPNVRFVVHFNIPRNIESYYQETGRAGRDGLPAEAVLFYDPADMVWLRRCLEEKEVGTQQDIERHKLNAMGAFAEAQTCRRLVLLNYFGESKQTPCGNCDICLDPPKNYDGLVDAQKALSSIYRVGQRFGIGYIVEVLRGANNQRIRDMRHDHLPVYGIGKDQSQEHWVSVLRQLIHLGFISQNIANYSALQLTEAARPILRGEVSLKLAVPRIQNLKGRSQQSKSYSGNYDRKLFAKLRKLRKSIADEENIPPFVVFNDVTLIEMAEQCPVTEGEMLLINGVGQRKLERFGNVFMALIREHLEEFG
26006	GC_00001198	scg	Plum_HU23	2484	16	16	1	1	0.975521	1	0.987609			COG0514	Superfamily II DNA helicase RecQ	L	L	MSTAEVINTISLTEQVLRETFGYLQFRPGQQQVINTILEGRDCLVIMPTGGGKSLCYQIPALVQEGVTLVVSPLISLMKDQVDQLRANGVAADCLNSTQVREQQIDVIRRCRQGMIKLLYIAPERLMMDNFLEQLLEWQPAMLAVDEAHCISQWGHDFRPEYRALGQLRQRFPALPVIALTATADETTRNDIVRLLNLNDPLIHISSFDRPNIRYTLIEKYKPLDQLWLFIRGQKGKSGIVYCNSRSKVEEISERLQKRGLSVAPYHAGLDNSQRARVQDAFQRDDLQVVVATVAFGMGINKPNVRFVVHFNIPRNIESYYQETGRAGRDGLPAEAVLFYDPADMVWLRRCLEEKEVGTQQDIERHKLNAMGAFAEAQTCRRLVLLNYFGESKQTPCGNCDICLDPPKNYDGLVDAQKALSCIYRVGQRFGIGYIVEVLRGANNQRIRDMRHDHLPVYGIGKDQSQEHWVSVLRQLIHLGFISQNIANYSALQLTEAARPILRGEVSLKLAVPRIQNLKGRSQQSKSYSGNYDRKLFAKLRKLRKSIADEENIPPFVVFNDVTLIEMAEQCPVTEDEMLLINGVGQRKLERFGNVFMALICEHLEEFG
26007	GC_00001198	scg	Plum_IL9	798	16	16	1	1	0.975521	1	0.987609			COG0514	Superfamily II DNA helicase RecQ	L	L	MSTAEVINTISLAEQVLRKTFGYLQFRSGQQQVIDTILEGRDCLVIMPTGGGKSLCYQIPALVQEGVTLVVSPLISLMKDQVDQLRANGVAADCLNSTQAREQQIDVIRRCRQGMIKLLYIAPERLMMDNFLEQLLEWQPAMLAVDEAHCISQWGHDFRPEYRALGQLRQRFPTLPVIALTATADETTRNDIVRLLNLNNPLIHISSFDRPNIRYTLIEKYKPLDQLWLFIRGQKGKSGIVYCNSRSRVEEISERLQKRGLSVAPYHAGLDNSQRARVQDAFQRDDLQVVVATVAFGMGINKPNVRFVVHFNIPRNIESYYQETGRAGRDGLPAEAVLFYDPADMVWLRRCLEEKEVGTQQDIERHKLNAMGAFAEAQTCRRLVLLNYFGESKQTPCGNCDICLDPPKNYDGLVDAQKALSSIYRVGQRFGIGYIVEVLRGANNQRIRDMRHDHLPVYGIGKDQSQEHWVSVLRQLIHLGFISQNIANYSALQLTEAARPILRGEVSLKLAVPRIQNLKGRSQQSKSYSGNYDRKLFAKLRKLRKSIADEENIPPFVVFNDVTLIEMAEQCPVTEGEMLLINGVGQRKLERFGNVFMALIREHLEEFG
26008	GC_00001198	scg	Plum_IT41	552	16	16	1	1	0.975521	1	0.987609			COG0514	Superfamily II DNA helicase RecQ	L	L	MSTAEVINTISLAEQVLRKTFGYLQFRSGQQQVIDTILEGRDCLVIMPTGGGKSLCYQIPALVQEGVTLVVSPLISLMKDQVDQLRANGVAADCLNSTQAREQQIDVIRRCRQGMIKLLYIAPERLMMDNFLEQLLEWQPAMLAVDEAHCISQWGHDFRPEYRALGQLRQRFPTLPVIALTATADETTRNDIVRLLNLNNPLIHISSFDRPNIRYTLIEKYKPLDQLWLFIRGQKGKSGIVYCNSRSRVEEISERLQKRGLSVAPYHAGLDNSQRARVQDAFQRDDLQVVVATVAFGMGINKPNVRFVVHFNIPRNIESYYQETGRAGRDGLPAEAVLFYDPADMVWLRRCLEEKEVGTQQDIERHKLNAMGAFAEAQTCRRLVLLNYFGESKQTPCGNCDICLDPPKNYDGLVDAQKALSSIYRVGQRFGIGYIVEVLRGANNQRIRDMRHDHLPVYGIGKDQSQEHWVSVLRQLIHLGFISQNIANYSALQLTEAARPILRGEVSLKLAVPRIQNLKGRSQQSKSYSGNYDRKLFAKLRKLRKSIADEENIPPFVVFNDVTLIEMAEQCPVTEGEMLLINGVGQRKLERFGNVFMALIREHLEEFG
26009	GC_00001198	scg	Plum_PB455	3911	16	16	1	1	0.975521	1	0.987609			COG0514	Superfamily II DNA helicase RecQ	L	L	MSTAEVINTISLTEQVLRKTFGYLQFRPGQQQVINTILEGRDCLVIMPTGGGKSLCYQIPALVQEGVTLVVSPLISLMKDQVDQLRANGVAADCLNSTQAREQQIDVIRRCRQGMVKLLYIAPERLMMDNFLEQLLEWQPAMLAVDEAHCISQWGHDFRPEYRALGQLRQRFPTLPVIALTATADETTRNDIVRLLNLNNPLIHISSFDRPNIRYTLIEKYKPLDQLWLFIRGQKGKSGIVYCNSRSRVEEISERLQKRGLSVAPYHAGLDNSQRARVQDAFQRDDLQVVVATVAFGMGINKPNVRFVVHFNIPRNIESYYQETGRAGRDGLPAEAVLFYDPADMVWLRRCLEEKEAGTQQDIERHKLNAMGAFAEAQTCRRLVLLNYFGESKQTPCGNCDICLDPPKSYDGLVDAQKALSCIYRVGQRFGIVYIVEVLRGANNQRIRDMRHDHLPVYGIGKDQSQEHWVSVLRQLIHLGFISQNIANYSALQLTEAARPILRGEVSLKLAVPRIQNLKGRNQQSKSYSGNYDRKLFAKLRRLRKSIADEENIPPFVVFNDVTLIEMAEQCPVTADEMLLINGVGQRKLERFGNVFMALICEHLEELE
26010	GC_00001198	scg	Plum_PT11	335	16	16	1	1	0.975521	1	0.987609			COG0514	Superfamily II DNA helicase RecQ	L	L	MSTAEVINTISLAEQVLRETFGYQQFRPGQQQVINTILEGRDCLVIMPTGGGKSLCYQIPALVQEGLTLVVSPLISLMKDQVDQLRANGVAADCLNSTQAREEQMDVIRRCRQGMIKLLYIAPERLMMDNFLEQLLEWRPAMLAVDEAHCISQWGHDFRPEYRALGQLRQRFPTLPVIALTATADETTRNDIARLLNLDNPLIHISSFDRPNIRYTLIEKYKPLDQLWLFIRGQKGKSGIIYCNSRNKVEEISERLQKRGLSVAPYHAGLDNSQRARVQDAFQRDDLQVVVATVAFGMGINKPNVRFVVHFNIPRNIESYYQETGRAGRDGLPAEAVLFYDPADMVWLRRCLEEKTADTQQDIERHKLNAMGAFAEAQTCRRLVLLNYFGESQQTACGNCDICLDPPKNYDGLVDAQKALSCVYRVGQRFGIGYIVEVLRGANNQRIRDIRHDRLPVYGIGKDQSQEHWVSVLRQLIHLGFISQNIANYSALQLTEAARPVLRGEVPLKLAVPRIQNLKGRSQQSKSYSGDYDRKLFAKLRKLRKSIADEDNIPPFVVFNDVTLIEMSEQCPVTAEEMLLINGVGQRKLERFGSVFMALICKHLEECE
26011	GC_00001198	scg	Plum_TT01	4554	16	16	1	1	0.975521	1	0.987609			COG0514	Superfamily II DNA helicase RecQ	L	L	MSTAEVINTISLAEQVLRKTFGYLQFRSGQQQVIDTILEGRDCLVIMPTGGGKSLCYQIPALVQEGVTLVVSPLISLMKDQVDQLRANGVAADCLNSTQAREQQIDVIRRCRQGMIKLLYIAPERLMMDNFLEQLLEWQPAMLAVDEAHCISQWGHDFRPEYRALGQLRQRFPTLPVIALTATADETTRNDIVRLLNLNNPLIHISSFDRPNIRYTLIEKYKPLDQLWLFIRGQKGKSGIVYCNSRSRVEEISERLQKRGLSVAPYHAGLDNSQRARVQDAFQRDDLQVVVATVAFGMGINKPNVRFVVHFNIPRNIESYYQETGRAGRDGLPAEAVLFYDPADMVWLRRCLEEKEVGTQQDIERHKLNAMGAFAEAQTCRRLVLLNYFGESKQTPCGNCDICLDPPKNYDGLVDAQKALSSIYRVGQRFGIGYIVEVLRGANNQRIRDMRHDHLPVYGIGKDQSQEHWVSVLRQLIHLGFISQNIANYSALQLTEAARPILRGEVSLKLAVPRIQNLKGRSQQSKSYSGNYDRKLFAKLRKLRKSIADEENIPPFVVFNDVTLIEMAEQCPVTEGEMLLINGVGQRKLERFGNVFMALIREHLEEFG
26012	GC_00001198	scg	Ptem	1290	16	16	1	1	0.975521	1	0.987609			COG0514	Superfamily II DNA helicase RecQ	L	L	MSTAEVINTISLAEQVLRETFGYQQFRPGQQQVINTILEGRDCLVIMPTGGGKSLCYQIPALVQEGLTLVVSPLISLMKDQVDQLRANGVAADCLNSTQAREEQMDVIRRCRQGMIKLLYIAPERLMMDNFLEQLLEWRPAMLAVDEAHCISQWGHDFRPEYRALGQLRQRFPTLPVIALTATADETTRNDIARLLNLDNPLIHISSFDRPNIRYTLIEKYKPLDQLWLFIRGQKGKSGIIYCNSRNKVEEISERLQKRGLSVAPYHAGLDNSQRARVQDAFQRDDLQVVVATVAFGMGINKPNVRFVVHFNIPRNIESYYQETGRAGRDGLPAEAVLFYDPADMVWLRRCLEEKTADTQQDIERHKLNAMGAFAEAQTCRRLVLLNYFGESQQTACGNCDICLDPPKNYDGLVDAQKALSCVYRVGQRFGIGYIVEVLRGANNQRIRDIRHDRLPVYGIGKDQSQEHWVSVLRQLIHLGFISQNIANYSALQLTEAARPVLRGEVPLKLAVPRIQNLKGRSQQSKSYSGDYDRKLFAKLRKLRKSIADEDNIPPFVVFNDVTLIEMSEQCPVTAEEMLLINGVGQRKLERFGSVFMALICKHLEECE
26013	GC_00001198	scg	Ptem_HBLC135	671	16	16	1	1	0.975521	1	0.987609			COG0514	Superfamily II DNA helicase RecQ	L	L	MSTAEVINTISLAEQVLRETFGYLQFRPGQQQVINTILEGRDCLVIMPTGGGKSLCYQIPALVQEGLTLVVSPLISLMKDQVDQLRANGVAADCLNSTQAREQQMDVIRRCRQGVIKLLYIAPERLMMDNFLEQLLEWQPAMLAVDEAHCISQWGHDFRPEYRALGQLRQRFPTLPFIALTATADETTRNDIARLLNLNNPLIHISSFDRPNIRYTLIEKYKPLDQLWLFIRGQKGKSGIVYCNSRNRVEEISERLQKRGLSVAPYHAGLDNSQRARVQDAFQRDDLQVVVATVAFGMGINKPNVRFVVHFNIPRNIESYYQETGRAGRDGLPAEAVLFYDPADMVWLRRCLEEKTADTQQDIERHKLNAMGAFAEAQTCRRLVLLNYFGESQQTACGNCDICLDPPKNYDGLVDAQKALSCVYRVGQRFGIGYIVEVLRGANNQRIRDIRHDRLPVYGIGKDQSQEHWVSVLRQLIHLGFISQNIANYSALQLTEAARPVLRGEVPLKLAVPRIQSLKGRSQQSKSYSGNYDRKLFAKLRKLRKSIADEDNIPPFVVFNDVTLIEMSEQCPVTAEEMLLINGVGQRKLERFGSVFMALICKHLEECE
26014	GC_00001199	scg	Pasy_BKT45	2362	16	16	1	1	0.969872	0.999351	0.984391			COG0624	Acetylornithine deacetylase/Succinyl-diaminopimelate desuccinylase or related deacylase	E	E	MNIKLPPFIELFRQLIETPSISATDVSIDQSNEPLINLLASWLKEIGFEIEIQPVPEAPGKYNLLATLGSGLGGLLLCGHTDTVPFDEGLWAKDPFTLTERDNKLYGLGTADMKGFFAFIIDALRDIDVSRITRPLYILATADEETTMAGARYFAASTTIRPDFAIIGEPTSLHPICAHKGHLSNAIRIVGQSGHSSDPDRGINAIDLMHESIGHLIELRNTLKERYNNPAFAIPYPTMNFGYIHGGDAVNRICAHCELHMDIRPLPGLTLQDLNDLLNEALEPVKQRWPGRLTINELHPPIPGYACPTDHKMIDVIEKLLGRKAETVNYCTEAPFIQELCPTLVLGPGSIAQAHQPDEFIDMSFIEPTRKIISQLIDHFCLNNN
26015	GC_00001199	scg	Pasy_PB68	2183	16	16	1	1	0.969872	0.999351	0.984391			COG0624	Acetylornithine deacetylase/Succinyl-diaminopimelate desuccinylase or related deacylase	E	E	--MKLPPFIELFRQIIATPSISASDASIDQSNESLINLLASWLKEIGFEIEIQPVPETRGKYNLLATLGGGPGGLLLCGHTDTVPFDEGLWTKDPFTLTERDNKLYGLGTADMKGFFAFIIDALRDIDVSKMTHPLYILATADEETTMAGARYFAASATIRPDFAIIGEPTSLQPICAHKGHLSNAIRIIGQSGHSSDPDRGINAIDLMHESIGHLIELRNTLRERYNNPAFAIPYPTMNFGYINGGDAVNRICAHCELHMDIRPLPGLTLQDLNGLLNKALEPVKQRWPGRLTINELHPPIPGYECPTDHKMVGVIEKLLDRKAETVNYCTEAPFIQELCPTLVLGPGSIEQAHQPNEFIDTSFIEPTRKIISQLIDHFCLNNN
26016	GC_00001199	scg	Pbod	3715	16	16	1	1	0.969872	0.999351	0.984391			COG0624	Acetylornithine deacetylase/Succinyl-diaminopimelate desuccinylase or related deacylase	E	E	MNIKLPPFIELFRQLIATPSISATDVSIDQSNESLINLLASWLKEIGFEIEIQPVPEALGKYNLLATLGRGLGGLLLCGHTDTVPFDEGLWTKDPFTLTERDNKLYGLGTADMKGFFAFIIDALRDIDISKITRPLYILATADEETTMAGARYFAASTTIRPDFAIIGEPTLLHPICAHKGHLSNAIRIVGQSGHSSDPDRGINAIDLMHESIGHLIELRNTLKERYNNPAFTIPHPTMNFGYIHGGDAVNRICTHCELHMDIRPLPGLTLQDLNGLLNEALEPVKQRWPGRLTIDELHSPIPGYECPTDHKMVDVIEKLLGRKAETVNYCTEAPFIQKVCPTLVLGPGSIEQAHQPDEFIDMSFIKPTRKIISQLIDHFCLSNN
26017	GC_00001199	scg	Pbod_CN4	3663	16	16	1	1	0.969872	0.999351	0.984391			COG0624	Acetylornithine deacetylase/Succinyl-diaminopimelate desuccinylase or related deacylase	E	E	MNIKLPPFIELFRQLIATPSISATDVSIDQSNESLINLLASWLKEIGFEIEIQPVPEALGKYNLLATLGRGLGGLLLCGHTDTVPFDEGLWTKDPFTLTERDNKLYGLGTADMKGFFAFIIDALRDIDISKITRPLYILATADEETTMAGARYFAASTTIRPDFAIIGEPTSLHPICAHKGHLSNAIRIVGQSGHSSDPDRGINAIDLMHESIGHLIELRNTLKERYNNPAFTIPHPTMNFGYIHGGDAVNRICTHCELHMDIRPLPGLTLQDLNGLLNEALEPVKQRWPGRLTIDELHSPIPGYECPTDHKMVDVIEKLLGRKAETVNYCTEAPFIQKVCPTLVLGPGSIEQAHQPDEFIDMSFIKPTRKIISQLIDHFCLSND
26018	GC_00001199	scg	Plum_DE22	3084	16	16	1	1	0.969872	0.999351	0.984391			COG0624	Acetylornithine deacetylase/Succinyl-diaminopimelate desuccinylase or related deacylase	E	E	MNIKLPPFIELFRQLIATPSISATDISIDQSNESLINLLASWLKEIGFEIEIQPVPETLGKYNLLATLGRGPGGLLLCGHTDTVPFDEGLWTKDPFTLTERDNKLYGLGTADMKGFFAFIIDALRDIDVSKITRPLYILATADEETTMAGARYFAASTTIRPDFAIIGEPTSLHPICAHKGHLSNAIRIVGQSGHSSDPDRGINAIDLMHESIGHLIELRNTLKEHYNNPAFTIPYPTMNFGYIHGGDAVNRICAHCELHMDIRPLPGLTLQDLNGLLNEALEPMKQRWPGRLTIDELHSPIPGYECPTDHKMVDVIEKLLGRKAETVNYCTEAPFIQKVCPTLVLGPGSIEQAHQPDEFIDMSFIGPTRKIISQLIDHFCLSNN
26019	GC_00001199	scg	Plum_DE61	607	16	16	1	1	0.969872	0.999351	0.984391			COG0624	Acetylornithine deacetylase/Succinyl-diaminopimelate desuccinylase or related deacylase	E	E	MNIKLPPFIELFRQLIATPSISATDVSIDQSNESLINLLASWLKEIGFEIEIQPVPEALGKYNLLATLGRGLGGLLLCGHTDTVPFDEGLWTKDPFTLTERDNKLYGLGTADMKGFFAFIIDALRDIDVSKITRPLYILATADEETTMAGARYFAASTTIRPDFAIIGEPTSLHPICAHKGHLSNAIRIVGQSGHSSDPDRGINAIDLMHESIGHLIELRNTLKERYNNPAFTIPHPTMNFGYIHGGDAVNRICAHCELHMDIRPLPGLTLQDLNGLLNEALEPVKQRWPGRLTIDELHSPIPGYECPTDHKMVDVIEKLLGRKAETVNYCTEAPFIQKVCPTLVLGPGSIEQAHQPDEFIDMSFIKPTRKIISQLIDHFCLSND
26020	GC_00001199	scg	Plum_EN01	1350	16	16	1	1	0.969872	0.999351	0.984391			COG0624	Acetylornithine deacetylase/Succinyl-diaminopimelate desuccinylase or related deacylase	E	E	MNIKLPPFIELFRQLIATPSISATDISIDQSNESLINLLASWLKEIGFEIEIQPVPETLGKYNLLATLGRGPGGLLLCGHTDTVPFDEGLWTKDPFTLTERDNKLYGLGTADMKGFFAFIIDALRDIDVSKITRPLYILATADEETTMAGARYFAASTTIRPDFAIIGEPTSLHPICAHKGHLSNAIRIVGQSGHSSDPDRGINAIDLMHESIGHLIELRNTLKEHYNNPAFTIPYPTMNFGYIHGGDAVNRICAHCELHMDIRPLPGLTLQDLNGLLNEALEPMKQRWPGRLTIDELHSPIPGYECPTDHKMVDVIEKLLGRKAETVNYCTEAPFIQKVCPTLVLGPGSIEQAHQPDEFIDMSFIGPTRKIISQLIDHFCLSNN
26021	GC_00001199	scg	Plum_HB13	2870	16	16	1	1	0.969872	0.999351	0.984391			COG0624	Acetylornithine deacetylase/Succinyl-diaminopimelate desuccinylase or related deacylase	E	E	MNIKLPPFIELFRQLIATPSISATDISIDQSNESLINLLASWLKEIGFEIEIQPVPETLGKYNLLATLGRGPGGLLLCGHTDTVPFDEGLWTKDPFTLTERDNKLYGLGTADMKGFFAFIIDALRDIDVSKITRPLYILATADEETTMAGARYFAASTTIRPDFAIIGEPTSLHPICAHKGHLSNAIRIVGQSGHSSDPDRGINAIDLMHESIGHLIELRNTLKEHYNNPAFTIPYPTMNFGYIHGGDAVNRICAHCELHMDIRPLPGLTLQDLNGLLNEALEPMKQRWPGRLTIDELHSPIPGYECPTDHKMVDVIEKLLGRKAETVNYCTEAPFIQKVCPTLVLGPGSIEQAHQPDEFIDMSFIGPTRKIISQLIDHFCLSNN
26022	GC_00001199	scg	Plum_HU23	248	16	16	1	1	0.969872	0.999351	0.984391			COG0624	Acetylornithine deacetylase/Succinyl-diaminopimelate desuccinylase or related deacylase	E	E	MNIKLPPFIELFRQLIATPSISATDVSIDQSNESLINLLASWLKEIGFEIEIQPVPEALGKYNLLATLGRGLGGLLLCGHTDTVPFDEGLWTKDPFTLTERDNKLYGLGTADMKGFFAFIIDALRDIDVSKITRPLYILATADEETTMAGARYFAASTTIRPDFAIIGEPTSLHPICAHKGHLSNAIRIVGQSGHSSDPDRGINAIDLMHESIGHLIELRNTLKERYNNPAFTIPHPTMNFGYIHGGDAVNRICAHCELHMDIRPLPGLTLQDLNGLLNEALEPVKQRWPGRLTIDELHSPIPGYECPTDHKMVDVIEKLLGRKAETVNYCTEAPFIQKVCPTLVLGPGSIEQAHQPDEFIDMSFIKPTRKIISQLIDHFCLSND
26023	GC_00001199	scg	Plum_IL9	4299	16	16	1	1	0.969872	0.999351	0.984391			COG0624	Acetylornithine deacetylase/Succinyl-diaminopimelate desuccinylase or related deacylase	E	E	MNIKLPPFIELFRQLIATPSISATDISIDQSNESLINLLASWLKEIGFEIEIQPVPETLGKYNLLATLGRGPGGLLLCGHTDTVPFDEGLWTKDPFTLTERDNKLYGLGTADMKGFFAFIIDALRDIDVSKITRPLYILATADEETTMAGARYFAASTTIRPDFAIIGEPTSLHPICAHKGHLSNAIRIVGQSGHSSDPDRGINAIDLMHESIGHLIELRNTLKEHYNNPAFTIPYPTMNFGYIHGGDAVNRICAHCELHMDIRPLPGLTLQDLNGLLNEALEPMKQRWPGRLTIDELHSPIPGYECPTDHKMVDVIEKLLGRKAETVNYCTEAPFIQKVCPTLVLGPGSIEQAHQPDEFIDMSFIGPTRKIISQLIDHFCLSNN
26024	GC_00001199	scg	Plum_IT41	3325	16	16	1	1	0.969872	0.999351	0.984391			COG0624	Acetylornithine deacetylase/Succinyl-diaminopimelate desuccinylase or related deacylase	E	E	MNIKLPPFIELFRQLIATPSISATDISIDQSNESLINLLASWLKEIGFEIEIQPVPETLGKYNLLATLGRGPGGLLLCGHTDTVPFDEGLWTKDPFTLTERDNKLYGLGTADMKGFFAFIIDALRDIDVSKITRPLYILATADEETTMAGARYFAASTTIRPDFAIIGEPTSLHPICAHKGHLSNAIRIVGQSGHSSDPDRGINAIDLMHESIGHLIELRNTLKEHYNNPAFTIPYPTMNFGYIHGGDAVNRICAHCELHMDIRPLPGLTLQDLNGLLNEALEPMKQRWPGRLTIDELHSPIPGYECPTDHKMVDVIEKLLGRKAETVNYCTEAPFIQKVCPTLVLGPGSIEQAHQPDEFIDMSFIGPTRKIISQLIDHFCLSNN
26025	GC_00001199	scg	Plum_PB455	4561	16	16	1	1	0.969872	0.999351	0.984391			COG0624	Acetylornithine deacetylase/Succinyl-diaminopimelate desuccinylase or related deacylase	E	E	MNIKLPPFIELFRQLIATPSISATDVSIDQSNESLINLLASWLKEIGFEIEIQPVPEAPGKYNLLATLGSGPGGLLLCGHTDTVPFDEGLWAKDPFTLTERDNKLYGLGTADMKGFFAFIIDALRDIDVSKITRPLYILATADEETTMAGARYFAASTTIRPDFAIIGEPTSLHPICAHKGHLSNAIRIVGQSGHSSDPDRGINAIDLMHESIGRLIELRNTLKERYNNPAFAIPYPTMNFGYIHGGDAVNRICAHCELHMDIRPLPGLTLQDLNGLLNEALEPVKQRWPGRLTINELHPPIPGYACPTDHKMIDVIEKLLGRKAETVNYCTEAPFIQELCPTLVLGPGSIEQAHQPDEFIDMSFIEPTRKIISQLIDHFCLSNN
26026	GC_00001199	scg	Plum_PT11	2462	16	16	1	1	0.969872	0.999351	0.984391			COG0624	Acetylornithine deacetylase/Succinyl-diaminopimelate desuccinylase or related deacylase	E	E	MNIKLPPFIELFRQLIATPSISATDISIDQSNESLINLLASWLKEIGFEIEIQPVPKVRGKYNLLATLGSGSGGLLLCGHTDTVPFDEGRWTKDPFTLTERDNKLYGLGTADMKGFFAFIIDALRDIDVSKITRPLYILATADEETTMAGARYFAASTTIRPDFAIIGEPTALRPICAHKGHLSNAIRIVGQSGHSSDPARGVNAIDLLHESIGHLIELRDTLKERYNNPAFAIPYPTMNFGYIHGGDAVNRICSHCELHMDIRPLPGLTLQDLNGLLNEALEPVKQRWPGRLTINELHPPIPGYKCPTDHKMVDVIEKLLGRKAETVNYCTEAPFIQELCPTLVLGPGSIEQAHQPDEFIDMSFIEPTRKIISQLIDHFCLSNN
26027	GC_00001199	scg	Plum_TT01	4682	16	16	1	1	0.969872	0.999351	0.984391			COG0624	Acetylornithine deacetylase/Succinyl-diaminopimelate desuccinylase or related deacylase	E	E	MNIKLPPFIELFRQLIATPSISATDISIDQSNESLINLLASWLKEIGFEIEIQPVPETLGKYNLLATLGRGPGGLLLCGHTDTVPFDEGLWTKDPFTLTERDNKLYGLGTADMKGFFAFIIDALRDIDVSKITRPLYILATADEETTMAGARYFAASTTIRPDFAIIGEPTSLHPICAHKGHLSNAIRIVGQSGHSSDPDRGINAIDLMHESIGHLIELRNTLKEHYNNPAFTIPYPTMNFGYIHGGDAVNRICAHCELHMDIRPLPGLTLQDLNGLLNEALEPMKQRWPGRLTIDELHSPIPGYECPTDHKMVDVIEKLLGRKAETVNYCTEAPFIQKVCPTLVLGPGSIEQAHQPDEFIDMSFIGPTRKIISQLIDHFCLSNN
26028	GC_00001199	scg	Ptem	1410	16	16	1	1	0.969872	0.999351	0.984391			COG0624	Acetylornithine deacetylase/Succinyl-diaminopimelate desuccinylase or related deacylase	E	E	MNIKLPPFIELFRQLIATPSISATDISIDQSNESLINLLASWLKEIGFEIEIQPVPKVRGKYNLLATLGSGSGGLLLCGHTDTVPFDEGRWSKDPFTLTERDNKLYGLGTADMKGFFAFIIDALRDIDVSKITRPLYILATADEETTMAGARYFAASTTIRPDFAIIGEPTALRPICAHKGHLSNAIRIVGQSGHSSDPARGVNAIDLLHESIGHLIELRDTLKERYNNPAFAIPYPTMNFGYIHGGDAVNRICSHCELHMDIRPLPGLTLQDLNGLLNEALEPVKQRWPGRLTINELHPPIPGYKCPTDHKMVDVIEKLLGRKAETVNYCTEAPFIQELCPTLVLGPGSIEQAHQPDEFIDMSFIEPTRKIISQLIDHFCLSNN
26029	GC_00001199	scg	Ptem_HBLC135	1805	16	16	1	1	0.969872	0.999351	0.984391			COG0624	Acetylornithine deacetylase/Succinyl-diaminopimelate desuccinylase or related deacylase	E	E	MNIKLPPFIELFRQLITTPSISATDISIDQSNESLINLLASWLKEIGFEIEIQPVPKVRGKYNLLATLGSGSGGLLLCGHTDTVPFDEGRWTKDPFTLTERDNKLYGLGTADMKGFFAFIIDALRDIDVSKITRPLYILATADEETTMAGARYFAASTTIRPDFAIIGEPTSLHPICAHKGHLSNAIRIVGQSGHSSDPDRGINAIDLMHESIGHLIELRNTLKERYNNPAFTIPYPTMNFGYIHGGDAVNRICAHCELHMDIRPLPGLTLQDLNELLNEALEPVKQRWPGRLTIDELHAPIPGYTCPTDHKMVDVIEKLLGRKAETVNYCTEAPFIQEVCPTLVLGPGSIEQAHQPDEFIDMSFIEPTKKVISQLIDHFCLSNN
26030	GC_00001200	scg	Pasy_BKT45	403	16	16	1	1	0.957467	1	0.978271			COG0546	Phosphoglycolate phosphatase, HAD superfamily	C	C	MASKVLTGIRAIAFDLDGTLVDSAGGLADALDQALLAKDLPAAGKERVAAWVGNGADIMVERALTWASVKLTAQLHKETRELFDRFYETTVTTGSQLFPEVKVTLAELAKHNLPMGIITNKPTPFIAPLLASLGISEYFSLVLGGDDVKEKKPHPAPIYLTMGTFGLRKEELLFVGDSRNDILAAQAAGCPCVGLTYGYNYGESIALSNPDCILTDFSDLLSTIGLPSLKLQEA
26031	GC_00001200	scg	Pasy_PB68	1563	16	16	1	1	0.957467	1	0.978271			COG0546	Phosphoglycolate phosphatase, HAD superfamily	C	C	MANKVLKGIRAVAFDLDGTLVDSAGGLADALDQALLAKGFPTAGKERVTAWVGNGADIMVERALTWAKVDLTVQLHTEIRKLFDQFYETTVTTGSQLFPEVKVTLTELAKHNLPMGIITNKPTPFIAPLLASLGISEYFSLVLGGDDVKEKKPHPTPIYLTMGTFGLRKEELLFVGDSRNDILAAQAAGCPCVGLTYGYNYGESIALSNPDCILTNFSDLLPTIGLSSLKLQEA
26032	GC_00001200	scg	Pbod	2865	16	16	1	1	0.957467	1	0.978271			COG0546	Phosphoglycolate phosphatase, HAD superfamily	C	C	MASKVLKGIRAIAFDLDGTLVDSADGLADALDQALLAKDLPAAGKERVAAWVGNGADIMVERALTWAKVKLTAQLHKETRELFDRFYETTVTTGSQLFPEVKTTLAELAKHNLPMGIITNKPTPFIAPLLASLGISEYFSLVLGGDDVKEKKPHPAPIYLTMGTFGLLKEELLFVGDSRNDILAAQAAGCPCVGLTYGYNYGESIALSNPDCILTNFSDLLSIIGLPYLKLQEA
26033	GC_00001200	scg	Pbod_CN4	2197	16	16	1	1	0.957467	1	0.978271			COG0546	Phosphoglycolate phosphatase, HAD superfamily	C	C	MASKVLKGIRAIAFDLDGTLVDSADGLADALDQALLAKDLPAAGKERVAAWVGNGADIMVERALTWAKVKLTAQLHKETRELFDRFYETTVTTGSQLFPEVKTTLAELAKHNLPMGIITNKPTPFIAPLLASLGISEYFSLVLGGDDVKEKKPHPAPIYLTMGTFGLLKEELLFVGDSRNDILAAQAAGCPCVGLTYGYNYGESIALSNPDCILTNFSDLLSIIGLPYLKLQEA
26034	GC_00001200	scg	Plum_DE22	1879	16	16	1	1	0.957467	1	0.978271			COG0546	Phosphoglycolate phosphatase, HAD superfamily	C	C	MASKVLKGIRAIAFDLDGTLVDSAGGLADALDQALLAKGLPAAGKERVAAWVGNGADIMVERALTWARTKLTAQLHKETRELFDRFYETTVTTGSQLFPEVKVTLAELAKHNLPMGIITNKPTPFIAPLLASLDISEYFSLVLGGDDVKEKKPHPAPIYLTMGTFGLRKEELLFVGDSRNDILAAQAAGCPCVGLTYGYNYGESIALSNPDCILTNFSDLLSTIGLPSLKLQEA
26035	GC_00001200	scg	Plum_DE61	2234	16	16	1	1	0.957467	1	0.978271			COG0546	Phosphoglycolate phosphatase, HAD superfamily	C	C	MVSKVLKGIRAIAFDLDGTLVDSADGLADALDQALLAKDLPAAGKERVAAWVGNGADIMVERALTWARVKLTAQLHKETRELFDRFYETTVTTGSQLFPEVKATLAELAKHNLPMGIITNKPTPFIAPLLASLGISEYFSLVLGGDDVKEKKPHPAPIYLTMGTFGLRKEELLFVGDSRNDILAAQAAGCPCVGLTYGYNYGESIALSNPDCILTNFSDLLSIIELPYLKLQEV
26036	GC_00001200	scg	Plum_EN01	2470	16	16	1	1	0.957467	1	0.978271			COG0546	Phosphoglycolate phosphatase, HAD superfamily	C	C	MASKVLKGIRAIAFDLDGTLVDSAGGLADALDQALLAKGLPAAGKERVAAWVGNGADIMVERALTWARTKLTAQLHKETRELFDRFYETTVTTGSQLFPEVKVTLAELAKHNLPMGIITNKPTPFIAPLLASLDISEYFSLVLGGDDVKEKKPHPAPIYLTMGTFGLRKEELLFVGDSRNDILAAQAAGCPCVGLTYGYNYGESIALSNPDCILTNFSDLLSTIGLPSLKLQEA
26037	GC_00001200	scg	Plum_HB13	76	16	16	1	1	0.957467	1	0.978271			COG0546	Phosphoglycolate phosphatase, HAD superfamily	C	C	MASKVLKGIRAIAFDLDGTLVDSAGGLADALDQALLAKGLPAAGKERVAAWVGNGADIMVERALTWARTKLTAQLHKETRELFDRFYETTVTTGSQLFPEVKVTLAELAKHNLPMGIITNKPTPFIAPLLASLDISEYFSLVLGGDDVKEKKPHPAPIYLTMGTFGLRKEELLFVGDSRNDILAAQAAGCPCVGLTYGYNYGESIALSNPDCILTNFSDLLSTIGLPSLKLQEA
26038	GC_00001200	scg	Plum_HU23	2459	16	16	1	1	0.957467	1	0.978271			COG0546	Phosphoglycolate phosphatase, HAD superfamily	C	C	MVSKVLKGIRAIAFDLDGTLVDSADGLADALDQALLAKDLPAAGKERVAAWVGNGADIMVERALTWARVKLTAQLHKETRELFDRFYETTVTTGSQLFPEVKATLAELAKHNLPMGIITNKPTPFIAPLLASLGISEYFSLVLGGDDVKEKKPHPAPIYLTMGTFGLRKEELLFVGDSRNDILAAQAAGCPCVGLTYGYNYGESIALSNPDCILTNFSDLLSIIGLPYLKLQEA
26039	GC_00001200	scg	Plum_IL9	2526	16	16	1	1	0.957467	1	0.978271			COG0546	Phosphoglycolate phosphatase, HAD superfamily	C	C	MASKVLKGIRAIAFDLDGTLVDSAGGLADALDQALLAKGLPAAGKERVAAWVGNGADIMVERALTWARTKLTAQLHKETRELFDRFYETTVTTGSQLFPEVKVTLAELAKHNLPMGIITNKPTPFIAPLLASLDISEYFSLVLGGDDVKEKKPHPAPIYLTMGTFGLRKEELLFVGDSRNDILAAQAAGCPCVGLTYGYNYGESIALSNPDCILTNFSDLLSTIGLPSLKLQEA
26040	GC_00001200	scg	Plum_IT41	339	16	16	1	1	0.957467	1	0.978271			COG0546	Phosphoglycolate phosphatase, HAD superfamily	C	C	MASKVLKGIRAIAFDLDGTLVDSAGGLADALDQALLAKGLPAAGKERVAAWVGNGADIMVERALTWARTKLTAQLHKETRELFDRFYETTVTTGSQLFPEVKVTLAELAKHNLPMGIITNKPTPFIAPLLASLDISEYFSLVLGGDDVKEKKPHPAPIYLTMGTFGLRKEELLFVGDSRNDILAAQAAGCPCVGLTYGYNYGESIALSNPDCILTNFSDLLSTIGLPSLKLQEA
26041	GC_00001200	scg	Plum_PB455	4049	16	16	1	1	0.957467	1	0.978271			COG0546	Phosphoglycolate phosphatase, HAD superfamily	C	C	MASKVLKGIRAIAFDLDGTLVDSAGGLADALDQALLTKGLPAAGKERVAAWVGNGADIMVERALTWANVKLTTQLHKETRELFDRFYETTVTTGSQLFPEVKATLAELAKHNLPMGIITNKPTPFIAPLLASLSISEYFSLVLGGDDVKEKKPHPAPIYLTMGTFGLRKEELLFVGDSRNDILAAQAAGCPCVGLTYGYNYGESIALSNPDCILTDFSDLLSTIGLPSLKLQEA
26042	GC_00001200	scg	Plum_PT11	1634	16	16	1	1	0.957467	1	0.978271			COG0546	Phosphoglycolate phosphatase, HAD superfamily	C	C	MANKVLKDIRAIAFDLDGTLVDSAGGLADALDQALLAKGFPAPGKERVAVWVGNGADIMVERALTWARVELTTQLHQETRELFDHFYETTVTTGSQLFPEVKVTLAELAKHNLPMGIITNKPTPFIAPLLDSLGISEYFSLVLGGDDVKKKKPHPAPIYLTMGTFGLHKEELLFVGDSRNDILAAQAAGCPCVGLTYGYNYGESIELSNPDCILTNFSDLLSTIGLPSLKLQEA
26043	GC_00001200	scg	Plum_TT01	82	16	16	1	1	0.957467	1	0.978271			COG0546	Phosphoglycolate phosphatase, HAD superfamily	C	C	MASKVLKGIRAIAFDLDGTLVDSAGGLADALDQALLAKGLPAAGKERVAAWVGNGADIMVERALTWARTKLTAQLHKETRELFDRFYETTVTTGSQLFPEVKVTLAELAKHNLPMGIITNKPTPFIAPLLASLDISEYFSLVLGGDDVKEKKPHPAPIYLTMGTFGLRKEELLFVGDSRNDILAAQAAGCPCVGLTYGYNYGESIALSNPDCILTNFSDLLSTIGLPSLKLQEA
26044	GC_00001200	scg	Ptem	1666	16	16	1	1	0.957467	1	0.978271			COG0546	Phosphoglycolate phosphatase, HAD superfamily	C	C	MANKVLKDIRAIAFDLDGTLVDSAGGLADALDQALLAKGFPAPGKERVAVWVGNGADIMVERALTWARVELTTQLHQETRELFDHFYETTVTTGSQLFPEVKVTLAELAKHNLPMGIITNKPTPFIAPLLDSLGISEYFSLVLGGDDVKKKKPHPAPIYLTMGTFGLHKEELLFVGDSRNDILAAQAAGCPCVGLTYGYNYGESIELSNPDCILTNFSDLLSTIGLPSLKLQEA
26045	GC_00001200	scg	Ptem_HBLC135	1899	16	16	1	1	0.957467	1	0.978271			COG0546	Phosphoglycolate phosphatase, HAD superfamily	C	C	MANKVLKGIRAIAFDLDGTLVDSTGGLADALDQALLAKGFPAPGKERVAVWVGNGADIMVERALTWARVELTTQLHQETRELFDHFYKTTVTTGSQLFPEVKVTLAELAKHNLPMGIITNKPTPFIAPLLDSFGISEYFSLVLGGDDVKKKKPHPAPVYLTMGTFGLRKEELLFVGDSRNDILAAQTAGCPCIGLTYGYNYGESIELSNPDCILTNFSDLLSTIGLPSLKLQEA
26046	GC_00001201	scg	Pasy_BKT45	1626	16	16	1	1	0.956525	0.986416	0.97124			COG3089	Uncharacterized conserved protein YheU, UPF0270 family	S	S	#NAME?
26047	GC_00001201	scg	Pasy_PB68	3098	16	16	1	1	0.956525	0.986416	0.97124			COG3089	Uncharacterized conserved protein YheU, UPF0270 family	S	S	#NAME?
26048	GC_00001201	scg	Pbod	2326	16	16	1	1	0.956525	0.986416	0.97124			COG3089	Uncharacterized conserved protein YheU, UPF0270 family	S	S	#NAME?
26049	GC_00001201	scg	Pbod_CN4	3412	16	16	1	1	0.956525	0.986416	0.97124			COG3089	Uncharacterized conserved protein YheU, UPF0270 family	S	S	#NAME?
26050	GC_00001201	scg	Plum_DE22	2067	16	16	1	1	0.956525	0.986416	0.97124			COG3089	Uncharacterized conserved protein YheU, UPF0270 family	S	S	#NAME?
26051	GC_00001201	scg	Plum_DE61	768	16	16	1	1	0.956525	0.986416	0.97124			COG3089	Uncharacterized conserved protein YheU, UPF0270 family	S	S	#NAME?
26052	GC_00001201	scg	Plum_EN01	2420	16	16	1	1	0.956525	0.986416	0.97124			COG3089	Uncharacterized conserved protein YheU, UPF0270 family	S	S	#NAME?
26053	GC_00001201	scg	Plum_HB13	918	16	16	1	1	0.956525	0.986416	0.97124			COG3089	Uncharacterized conserved protein YheU, UPF0270 family	S	S	#NAME?
26054	GC_00001201	scg	Plum_HU23	1237	16	16	1	1	0.956525	0.986416	0.97124			COG3089	Uncharacterized conserved protein YheU, UPF0270 family	S	S	#NAME?
26055	GC_00001201	scg	Plum_IL9	2471	16	16	1	1	0.956525	0.986416	0.97124			COG3089	Uncharacterized conserved protein YheU, UPF0270 family	S	S	#NAME?
26056	GC_00001201	scg	Plum_IT41	1420	16	16	1	1	0.956525	0.986416	0.97124			COG3089	Uncharacterized conserved protein YheU, UPF0270 family	S	S	#NAME?
26057	GC_00001201	scg	Plum_PB455	3285	16	16	1	1	0.956525	0.986416	0.97124			COG3089	Uncharacterized conserved protein YheU, UPF0270 family	S	S	#NAME?
26058	GC_00001201	scg	Plum_PT11	1330	16	16	1	1	0.956525	0.986416	0.97124			COG3089	Uncharacterized conserved protein YheU, UPF0270 family	S	S	MMIIPWQQLEPETLLNLIESFILREGTDYGEYEKSLEQKVADIRRQLEQGDVMLVWSELHESINIMPKKMFHS
26059	GC_00001201	scg	Plum_TT01	385	16	16	1	1	0.956525	0.986416	0.97124			COG3089	Uncharacterized conserved protein YheU, UPF0270 family	S	S	#NAME?
26060	GC_00001201	scg	Ptem	1226	16	16	1	1	0.956525	0.986416	0.97124			COG3089	Uncharacterized conserved protein YheU, UPF0270 family	S	S	MMIIPWQQLEPETLLNLIESFILREGTDYGEYEKSLEQKVADIRRQLEQGDVMLVWSELHESINIMPKKMFHS
26061	GC_00001201	scg	Ptem_HBLC135	1850	16	16	1	1	0.956525	0.986416	0.97124			COG3089	Uncharacterized conserved protein YheU, UPF0270 family	S	S	#NAME?
26062	GC_00001202	scg	Pasy_BKT45	4004	16	16	1	1	0.956066	1	0.97754			COG4775	Outer membrane protein assembly factor BamA	M	M	MNIRCTLHGLALVSLFISDFSYSEALLSREKIDGWLEKLGGSNTYDSSKAIDWGVLPGPFYTPELGAGLGVAIVGLYRPDDNDHTSQISSLSLNGFASSTGAFGFTFDNYNFFADDQWRFFLSGTLNNVPTYYWGTGYQAGKVDDRKEKYRSQELRLQPRILYRVADSTYLGAGWHFSSLHAKDPDNGAKKLFAAENDGRSILSSGVSAYFSYDTRDFLPNAHQGQVLDITYTHFSPALGSDRRFNTVDMQYSTYYQLDEKSVLAFDSYGRFTDGQAPWNMLSMLGNGNRMRGYYEGRYRDKNVISTQLEYRRKLDWRHGFVLWAGAGTLSHYAEDIGSKNWLPTVGAGYRFEFKPKMNVRLDFGIGKKSNGFYFQVGEAF
26063	GC_00001202	scg	Pasy_PB68	3666	16	16	1	1	0.956066	1	0.97754			COG4775	Outer membrane protein assembly factor BamA	M	M	MNIRCTLYWLAIVSLFISNFSYGQIPLSREKIDHWLEQLGGSNTYDSSKTIDWGVLPGPFYTPELGAGLGIAVVGLYRPDDHDHTSQTSSLSLNGFTSSTGAFGFTFDNYSFFANDQWRFFLSGTLNNVPTYYWGTGYQAGKVDDRKEKYRSQELHLQPRILYRVADSTYLGAGWNFSSLHAKNPNNGAKKLFAAENDGRSILSSGVSAYFSYDTRDFLPNAHQGHVFDITYTHFSPALGSDRRFNTVDIQYRHYYQLNEKSVLAFDSYGRFTDGQVPWNMLSMLGNSHRMRGYYEGRYRDKNVISTQLEYRRKLNWRHGFVLWAGAGTLSHYAEDIGAKNWLPTVGVGYRFEFKPKMNVRLDFGIGKKSNGFYFQVGEAF
26064	GC_00001202	scg	Pbod	3684	16	16	1	1	0.956066	1	0.97754			COG4775	Outer membrane protein assembly factor BamA	M	M	MNIRCTLHGLALISLFISDFSYGEALLSREKIDGWLEKLGGSNTYDSSKAIDWGILPGPFYTPELGAGLGVAVIGLYRPDDNDHTSQISSLSLNGFASSTGAFGFTFDNYNFFADDQWRFFLSGTLNNVPTYYWGTGYQAGKVDDHKEKYHSQELHLQPRVLYRVADSTYLGAGWNFSSLHAKDPDSGAKKLFAAENDGRSILSSGVSAYFSYDTRDFLPNAHQGHVLDITYTHFSPALGSDRRFNTVDMQYSTYYQLDEKSVLAFDSYGRFTDGQVPWNMLSMLGNSNRMRGYYEGRYRDKNVISTQLEYRRKLDWRHGFVLWAGAGTLSHYAKDIGSENWLPTVGAGYRFEFKPKMNVRLDFGIGKKSNGFYFQAGEAF
26065	GC_00001202	scg	Pbod_CN4	3132	16	16	1	1	0.956066	1	0.97754			COG4775	Outer membrane protein assembly factor BamA	M	M	MNIRCTLHGLALISLFISDFSYGEALLSREKIDGWLEKLGGSNTYDSSKAIDWGILPGPFYTPELGAGLGVAVIGLYRPDDNDHTSQISSLSLNGFASSTGAFGFTFDNYNFFADDQWRFFLSGTLNNVPTYYWGTGYQAGKVDDHKEKYHSQELHLQPRVLYRVADSTYLGAGWNFSSLHAKDPDSGAKKLFAAENDGRSILSSGVSAYFSYDTRDFLPNAHQGHVLDITYTHFSPALGSDRRFNTVDMQYSTYYQLDEKSVLAFDSYGRFTDGQVPWNMLSMLGNSNRMRGYYEGRYRDKNVISTQLEYRRKLDWRHGFVLWAGAGTLSHYAKDIGSENWLPTVGAGYRFEFKPKMNVRLDFGIGKKSNGFYFQVGEAF
26066	GC_00001202	scg	Plum_DE22	3591	16	16	1	1	0.956066	1	0.97754			COG4775	Outer membrane protein assembly factor BamA	M	M	MNIRCTLYGLALVSLFISDFSYGEARLSRGKIDGWLEKLGGSNTYDSSKAIDWGILPGPFYTPELGAGLGVAVIGLYRPDNNDHTSQISSLSLNGFASSTGAFGFTFDNYNFFADDQWRFFLSGTLNNVPTYYWGTGYQAGKTDDRKEKYHSQELHLQPRVLYRVADSTYLGAGWNFSSLHAKDPDNGAKKLFAAENDGRSILSSGVSAYFSYDTRDFLPNAHQGHVLDITYTHFSPALGSDRRFNTVDMQYSTYYQLDEKSVLAFDSYGRFTDGQVPWNMLSMLGNSHRMRGYYEGRYRDKNVISTQLEYRHKLDWRHGFVLWAGAGTLSHYAKDIGSENWLPTVGAGYRFEFKPKMNVRLDFGIGKKSNGFYFQVGEAF
26067	GC_00001202	scg	Plum_DE61	1668	16	16	1	1	0.956066	1	0.97754			COG4775	Outer membrane protein assembly factor BamA	M	M	MNIRCTLHGLALVSLFISNFSYGEALLSREKIDGWLEKLGGSNTYDSSKAIDWGILPGPFYTPELGAGLGVAVIGLYRPDDNDHTSQISSLSLNGFASSTGAFGFTFDNYNFFADDQWRFFLSGTLNNVPTYYWGTGYQAGKVDDRKEKYHSQELHLQPRVLYRVADSTYLGAGWDFSSLHAKDPDNGAKKLFAAENDGRSILSSGVSAYFSYDTRDFLPNAHQGYVLDMTYTHFSPALGSDRRFNTVDMQYSTYYQLDEKSVLAFDSYGRFTDGQVPWNMLSMLGNSNRMRGYYEGRYRDKNVISTQLEYRRKLDWRHGFVLWAGAGTLSHYAKDIGSENWLPTVGAGYRFEFKPKMNVRLDFGIGKKSNGFYFQVGEAF
26068	GC_00001202	scg	Plum_EN01	3908	16	16	1	1	0.956066	1	0.97754			COG4775	Outer membrane protein assembly factor BamA	M	M	MNIRCTLYGLALVSLFISDFSYGEARLSRGKIDGWLEKLGGSNTYDSSKAIDWGILPGPFYTPELGAGLGVAVIGLYRPDNNDHTSQISSLSLNGFASSTGAFGFTFDNYNFFADDQWRFFLSGTLNNVPTYYWGTGYQAGKTDDRKEKYHSQELHLQPRVLYRVADSTYLGAGWNFSSLHAKDPDNGAKKLFAAENDGRSILSSGVSAYFSYDTRDFLPNAHQGHVLDITYTHFSPALGSDRRFNTVDMQYSTYYQLDEKSVLAFDSYGRFTDGQVPWNMLSMLGNSHRMRGYYEGRYRDKNVISTQLEYRHKLDWRHGFVLWAGAGTLSHYAKDIGSENWLPTVGAGYRFEFKPKMNVRLDFGIGKKSNGFYFQVGEAF
26069	GC_00001202	scg	Plum_HB13	3562	16	16	1	1	0.956066	1	0.97754			COG4775	Outer membrane protein assembly factor BamA	M	M	MNIRCTLYGLALVSLFISDFSYGEARLSRGKIDGWLEKLGGSNTYDSSKAIDWGILPGPFYTPELGAGLGVAVIGLYRPDNNDHTSQISSLSLNGFASSTGAFGFTFDNYNFFADDQWRFFLSGTLNNVPTYYWGTGYQAGKTDDRKEKYHSQELHLQPRVLYRVADSTYLGAGWNFSSLHAKDPDNGAKKLFAAENDGRSILSSGVSAYFSYDTRDFLPNAHQGHVLDITYTHFSPALGSDRRFNTVDMQYSTYYQLDEKSVLAFDSYGRFTDGQVPWNMLSMLGNSHRMRGYYEGRYRDKNVISTQLEYRHKLDWRHGFVLWAGAGTLSHYAKDIGSENWLPTVGAGYRFEFKPKMNVRLDFGIGKKSNGFYFQVGEAF
26070	GC_00001202	scg	Plum_HU23	2082	16	16	1	1	0.956066	1	0.97754			COG4775	Outer membrane protein assembly factor BamA	M	M	MNIRCTLHGLALVSLFISNFSYGEALLSREKIDGWLEKLGGSNTYDSSKAIDWGILPGPFYTPELGAGLGVAVIGLYRPDDNDHTSQISSLSLNGFASSTGAFGFTFDNYNFFADDQWRFFLSGTLNNVPTYYWGTGYQAGKVDDRKEKYHSQELHLQPRVLYRVADSTYLGAGWDFSSLHAKDPDNGAKKLFAAENDGRSILSSGVSAYFSYDTRDFLPNAHQGYVLDMTYTHFSPALGSDRRFNTVDMQYSTYYQLDEKSVLAFDSYGRFTDGQVPWNMLSMLGNSNRMRGYYEGRYRDKNVISTQLEYRRKLDWRHGFVLWAGAGTLSHYAKDIGSENWLPTVGAGYRFEFKPKMNVRLDFGIGKKSNGFYFQVGEAF
26071	GC_00001202	scg	Plum_IL9	3897	16	16	1	1	0.956066	1	0.97754			COG4775	Outer membrane protein assembly factor BamA	M	M	MNIRCTLYGLALVSLFISDFSYGEARLSRGKIDGWLEKLGGSNTYDSSKAIDWGILPGPFYTPELGAGLGVAVIGLYRPDNNDHTSQISSLSLNGFASSTGAFGFTFDNYNFFADDQWRFFLSGTLNNVPTYYWGTGYQAGKTDDRKEKYHSQELHLQPRVLYRVADSTYLGAGWNFSSLHAKDPDNGAKKLFAAENDGRSILSSGVSAYFSYDTRDFLPNAHQGHVLDITYTHFSPALGSDRRFNTVDMQYSTYYQLDEKSVLAFDSYGRFTDGQVPWNMLSMLGNSHRMRGYYEGRYRDKNVISTQLEYRHKLDWRHGFVLWAGAGTLSHYAKDIGSENWLPTVGAGYRFEFKPKMNVRLDFGIGKKSNGFYFQVGEAF
26072	GC_00001202	scg	Plum_IT41	3809	16	16	1	1	0.956066	1	0.97754			COG4775	Outer membrane protein assembly factor BamA	M	M	MNIRCTLYGLALVSLFISDFSYGEARLSRGKIDGWLEKLGGSNTYDSSKAIDWGILPGPFYTPELGAGLGVAVIGLYRPDNNDHTSQISSLSLNGFASSTGAFGFTFDNYNFFADDQWRFFLSGTLNNVPTYYWGTGYQAGKTDDRKEKYHSQELHLQPRVLYRVADSTYLGAGWNFSSLHAKDPDNGAKKLFAAENDGRSILSSGVSAYFSYDTRDFLPNAHQGHVLDITYTHFSPALGSDRRFNTVDMQYSTYYQLDEKSVLAFDSYGRFTDGQVPWNMLSMLGNSHRMRGYYEGRYRDKNVISTQLEYRHKLDWRHGFVLWAGAGTLSHYAKDIGSENWLPTVGAGYRFEFKPKMNVRLDFGIGKKSNGFYFQVGEAF
26073	GC_00001202	scg	Plum_PB455	1939	16	16	1	1	0.956066	1	0.97754			COG4775	Outer membrane protein assembly factor BamA	M	M	MNIRCTLHGLALVSLFISDFSYSEALLSREKIDGWLEKLGGSNTYDSSKAIDWGVLPGPFYTPELSAGIGVAVVGLYRPDDNDHTSQISSLSLNGFASSTGAFGFTFDNYNFFTDDQWRFFLSGTLNNVPTYYWGTGYQAGKVDDRKEKYRSQELRLQPRILYRVADSTYLGAGWHFSSLHAKDPDNGAKKLFAAENDGQSILSSGVSAYFSYDTRDFLPNAHQGQVLGITYTHFSPALGSDRRFNTVDMQYSTYYQLDEKSVLAFDSYGRFTDGQAPWNMLSMLGNGNRMRGYYEGRYRDKNVINTQLEYRRKLDWRHGFVLWAGAGTLSHYAEDIGSKNWLPTVGAGYRFEFKPKMNVRLDFGVGKKSNGFYFQVGEAF
26074	GC_00001202	scg	Plum_PT11	3486	16	16	1	1	0.956066	1	0.97754			COG4775	Outer membrane protein assembly factor BamA	M	M	MKIRCTLYGLALASFFISDFSYGQLPLSREKIDGWLEKLGGSNTYDNSKAIDWGILPGPFYTPELGAGVGVAVVGLYRPDDHDHTSQISSLSLNGFASSTGAFGFTFDNYSFFADDQWRFFLSGTLNNVPTYYWGSGYDAGKVDDNKEKYRSQELRLQPRVLYRVADSTYLGAGWDFSSLYAKDPDNGAKKLFAAEKDGQSILSSGVSAYFSYDTRDFLPNAHRGQVLDLTYTHFSPALGSDRRFNIVDMQYSTYYQLNEKSVLAFDSHGRFTDGQVPWNRLSMLGSSNRMRGYYEGRYRDKNVISTQLEYRHKLDWRHGFVLWAGAGTMSHYAEDIGSGNWLPTIGAGYRFEFKPKMNVRLDFGIGKKSNGFYFQVGEAF
26075	GC_00001202	scg	Plum_TT01	496	16	16	1	1	0.956066	1	0.97754			COG4775	Outer membrane protein assembly factor BamA	M	M	MNIRCTLYGLALVSLFISDFSYGEARLSRGKIDGWLEKLGGSNTYDSSKAIDWGILPGPFYTPELGAGLGVAVIGLYRPDNNDHTSQISSLSLNGFASSTGAFGFTFDNYNFFADDQWRFFLSGTLNNVPTYYWGTGYQAGKTDDRKEKYHSQELHLQPRVLYRVADSTYLGAGWNFSSLHAKDPDNGAKKLFAAENDGRSILSSGVSAYFSYDTRDFLPNAHQGHVLDITYTHFSPALGSDRRFNTVDMQYSTYYQLDEKSVLAFDSYGRFTDGQVPWNMLSMLGNSHRMRGYYEGRYRDKNVISTQLEYRHKLDWRHGFVLWAGAGTLSHYAKDIGSENWLPTVGAGYRFEFKPKMNVRLDFGIGKKSNGFYFQVGEAF
26076	GC_00001202	scg	Ptem	2215	16	16	1	1	0.956066	1	0.97754			COG4775	Outer membrane protein assembly factor BamA	M	M	MKIRCTLYGLALASFFISDFSYGQLPLSREKIDGWLEKLGGSNTYDNSKAIDWGILPGPFYTPELGAGVGVAVVGLYRPDDHDHTSQISSLSLNGFASSTGAFGFTFDNYSFFADDQWRFFLSGTLNNVPTYYWGSGYDAGKVDDNKEKYRSQELRLQPRVLYRVADSTYLGAGWDFSSLYAKDPDNGAKKLFAAEKDGQSILSSGVSAYFSYDTRDFLPNAHRGQVLDLTYTHFSPALGSDRRFNIVDMQYSTYYQLNEKSVLAFDSHGRFTDGQVPWNRLSMLGSSNRMRGYYEGRYRDKNVISTQLEYRHKLDWRHGFVLWAGAGTMSHYAEDIGSGNWLPTIGAGYRFEFKPKMNVRLDFGIGKKSNGFYFQVGEAF
26077	GC_00001202	scg	Ptem_HBLC135	3181	16	16	1	1	0.956066	1	0.97754			COG4775	Outer membrane protein assembly factor BamA	M	M	MKIRCTLYGLALASFFISDFSYGQLPLSREKIDGWLEKLGGSNTYDNSKTIDWGILPGPFYTPELGAGIGVAVVGLYRPDDHDHTSQISSLSLNGFASSTGAFGFTFDNYSFFADDQWRFFLSGTLNNVPTYYWGSGYDAGKVDDNKEKYRSQELRLQPRVLYQVADSTYLGAGWDFSSLYAKDPDKGAKKLFAAEKDGQSILSSGISAYFSYDTRDFLPNAHRGQVLDLTYTHFSPTLGSDRRFNTVDMQYSIYYQLNEKSVLAFDSHGRFADGQVPWNMLSMLGSSNRMRGYYEGRYRDKNVISTQLEYRHKLDWRHGFVLWAGAGTMSHQAEDIGSGNWLPTVGAGYRFEFKPKMNVRLDFGIGKKSNGFYFQVGEAF
26078	GC_00001203	scg	Pasy_BKT45	917	16	16	1	1	0.954134	0.992276	0.972832			COG2981	Uncharacterized protein involved in cysteine biosynthesis	E	E	MLNLTKLPKNLSGFQYLMQGCKLITRPGIKRFVLLPLLANILFLGGSFWWLYQKLENWIPWIVSKVPDWMQWLSYILWPMAVLSVLLIFTYLFSTIANFIAAPFNGLLAEKLEADLTGIPAPDTGVIALFKDVPRILKRELTKLCYYIPRALVLLLLYFIPVIGQTAAPVLWFIFSAWMLSIQYCDYPFDNHKVSFPTMRSALRQNKIINLQFGATVSILTMIPIVNLVIMPIAVCAATAMWVDRYRDQHAPRIMP--
26079	GC_00001203	scg	Pasy_PB68	1906	16	16	1	1	0.954134	0.992276	0.972832			COG2981	Uncharacterized protein involved in cysteine biosynthesis	E	E	MLNLTKPPKNLSGFQYLMKGCRLITRRGIKRFVLLPLLANILLLGGSFWWLYQKLGNWIHWILDKVPDWMQWLSYILWPLAVISILLIFTYFFSMIANFIAAPFNGLLAEKLEADLTGIPAPDTGVIDLVKDVPRTLKRELAKLLYYIPRALLLLLLYFIPAIGQIVAPVIWFIFSAWMLSIQYCDYPFDNHKVSFPTMRKALSQNKVDNLQFGAMVSILTMIPIVNLVVMPIAVCAATAMWVDCYRDKHATHIMQKY
26080	GC_00001203	scg	Pbod	1977	16	16	1	1	0.954134	0.992276	0.972832			COG2981	Uncharacterized protein involved in cysteine biosynthesis	E	E	MLNLTKSPKNLSGFQYLVQGCKLITRPGIKRFVLLPLLANVLFLGGSFWWLYQKLENWLPWIVSKVPDWMQWLSYILWPLAVISVLLIFTYFFSTIANFIAAPFNGLLAEKLEADLTGTPAPDTGVIALFKDVPRILKRELVKLRYYIPRALVLLLLYFIPVIGQTVAPVLWFIFSAWMLSIQYCDYPFDNHKVSFPTMRSALRQNKIINLQFGATVNILTMIPIVNLVIMPVAVCAATAMWVDRYRDQHAPGIIP--
26081	GC_00001203	scg	Pbod_CN4	1413	16	16	1	1	0.954134	0.992276	0.972832			COG2981	Uncharacterized protein involved in cysteine biosynthesis	E	E	MLNLTKSPKNLSGFQYLVQGCKLITRPGIKRFVLLPLLANVLFLGGSFWWLYQKLENWLPWIVSKVPDWMQWLSYILWPLAVISVLLIFTYFFSTIANFIAAPFNGLLAEKLEADLTGTPAPDTGVIALFKDVPRILKRELVKLRYYIPRALVLLLLYFIPVIGQTVAPVLWFIFSAWMLSIQYCDYPFDNHKVSFPTMRSALRQNKIINLQFGATVNILTMIPIVNLVIMPVAVCAATAMWVDRYRDQHAPGIIP--
26082	GC_00001203	scg	Plum_DE22	1211	16	16	1	1	0.954134	0.992276	0.972832			COG2981	Uncharacterized protein involved in cysteine biosynthesis	E	E	MLNLTKSPKNLSGFQYLVQGCKLITRPGIKRFVLLPLLANVLFLGGSFWWLYQKLENWLPWIVSKVPDWMQWLSYILWPLAVISVLLIFTYFFSTIANFIAAPFNGLLAEKLEADLTGIPAPDTGVIALFKDVPRILKRELVKLRYYIPRALILLLLYFIPVIGQTAAPVLWFIFSAWMLSIQYCDYPFDNHKVSFPTMRSALRQNKIINLQFGATVNILTMIPIVNLVIMPIAVCAATAMWVDRYRDQHAPRIMP--
26083	GC_00001203	scg	Plum_DE61	324	16	16	1	1	0.954134	0.992276	0.972832			COG2981	Uncharacterized protein involved in cysteine biosynthesis	E	E	MLNLTKSPKNLSGFQYLVQGCKLMTRPGIKRFVLLPLLANVLFLGGSFWWLYQKLENWLPWIVSKVPDWMQWLSYILWPLAVISVLLIFTYFFSTIANFIAAPFNGLLAEKLEADLTGTPAPDTGVIALFKDVPRILKRELVKLRYYIPRALVLLILYFIPVIGQTVAPVLWFIFSAWMLSIQYCDYPFDNHKVSFPTMRSALRQNKIINLQFGATVNILTMIPIVNLVIMPVAVCAATAMWVDRYRDQHAPGIMP--
26084	GC_00001203	scg	Plum_EN01	587	16	16	1	1	0.954134	0.992276	0.972832			COG2981	Uncharacterized protein involved in cysteine biosynthesis	E	E	MLNLTKSPKNLSGFQYLVQGCKLITRPGIKRFVLLPLLANVLFLGGSFWWLYQKLENWLPWIVSKVPDWMQWLSYILWPLAVISVLLIFTYFFSTIANFIAAPFNGLLAEKLEADLTGIPAPDTGVIALFKDVPRILKRELVKLRYYIPRALILLLLYFIPVIGQTAAPVLWFIFSAWMLSIQYCDYPFDNHKVSFPTMRSALRQNKIINLQFGATVNILTMIPIVNLVIMPIAVCAATAMWVDRYRDQHAPRIMP--
26085	GC_00001203	scg	Plum_HB13	2407	16	16	1	1	0.954134	0.992276	0.972832			COG2981	Uncharacterized protein involved in cysteine biosynthesis	E	E	MLNLTKSPKNLSGFQYLVQGCKLITRPGIKRFVLLPLLANVLFLGGSFWWLYQKLENWLPWIVSKVPDWMQWLSYILWPLAVISVLLIFTYFFSTIANFIAAPFNGLLAEKLEADLTGIPAPDTGVIALFKDVPRILKRELVKLRYYIPRALILLLLYFIPVIGQTAAPVLWFIFSAWMLSIQYCDYPFDNHKVSFPTMRSALRQNKIINLQFGATVNILTMIPIVNLVIMPIAVCAATAMWVDRYRDQHAPRIMP--
26086	GC_00001203	scg	Plum_HU23	526	16	16	1	1	0.954134	0.992276	0.972832			COG2981	Uncharacterized protein involved in cysteine biosynthesis	E	E	MLNLTKSPKNLSGFQYLVQGCKLMTRPGIKRFVLLPLLANVLFLGGSFWWLYQKLENWLPWIVSKVPDWMQWLSYILWPLAVISVLLIFTYFFSTIANFIAAPFNGLLAEKLEADLTGTPAPDTGVIALFKDVPRILKRELVKLRYYIPRALVLLILYFIPVIGQTAAPVLWFIFSAWMLSIQYCDYPFDNHKVSFPTMRSALRQNKIINLQFGATVNILTMIPIVNLVIMPIAVCAATAMWVDRYRDQHAPGIMP--
26087	GC_00001203	scg	Plum_IL9	616	16	16	1	1	0.954134	0.992276	0.972832			COG2981	Uncharacterized protein involved in cysteine biosynthesis	E	E	MLNLTKSPKNLSGFQYLVQGCKLITRPGIKRFVLLPLLANVLFLGGSFWWLYQKLENWLPWIVSKVPDWMQWLSYILWPLAVISVLLIFTYFFSTIANFIAAPFNGLLAEKLEADLTGIPAPDTGVIALFKDVPRILKRELVKLRYYIPRALILLLLYFIPVIGQTAAPVLWFIFSAWMLSIQYCDYPFDNHKVSFPTMRSALRQNKIINLQFGATVNILTMIPIVNLVIMPIAVCAATAMWVDRYRDQHAPRIMP--
26088	GC_00001203	scg	Plum_IT41	1450	16	16	1	1	0.954134	0.992276	0.972832			COG2981	Uncharacterized protein involved in cysteine biosynthesis	E	E	MLNLTKSPKNLSGFQYLVQGCKLITRPGIKRFVLLPLLANVLFLGGSFWWLYQKLENWLPWIVSKVPDWMQWLSYILWPLAVISVLLIFTYFFSTIANFIAAPFNGLLAEKLEADLTGIPAPDTGVIALFKDVPRILKRELVKLRYYIPRALILLLLYFIPVIGQTAAPVLWFIFSAWMLSIQYCDYPFDNHKVSFPTMRSALRQNKIINLQFGATVNILTMIPIVNLVIMPIAVCAATAMWVDRYRDQHAPRIMP--
26089	GC_00001203	scg	Plum_PB455	3475	16	16	1	1	0.954134	0.992276	0.972832			COG2981	Uncharacterized protein involved in cysteine biosynthesis	E	E	MLNLTKLPRNLSGFQYLMQGCKLITRPGIKRFVLLPLLANILFLGGSFWWLYQKLGNWVPWIVSKVPDWMQWLSYILWPIAVLSVLLIFTYFFSTIANFIAAPFNGLLAEKLEADLTGNPTPDTGVIALFKDVPRILKRELAKLCYYIPRALVLLLLYFIPVIGQTVAPMLWFIFSAWMLSIQYCDYPFDNHKVSFPTMRSALRQNKIINLQFGATVSILTMIPIVNLVIMPIAVCAATAMWVDRYRDQHAFRIMP--
26090	GC_00001203	scg	Plum_PT11	949	16	16	1	1	0.954134	0.992276	0.972832			COG2981	Uncharacterized protein involved in cysteine biosynthesis	E	E	MLNLTKSPKNLSGFQYLVQGCRLITRPGIKRFVLLPLLANILLLGGSFWWLYQQLENWIPSILNKVPDWMQWLSYIVWPLAVISVLLIFTYLFSTIANFIAAPFNGLLAEKLEADLTGTSAPDTGVKELVKDVPRILKRELVKLLYYIPRALVLLLLYFIPVIGQTVAPVLWFIFSAWMLSIQYCDYPFDNHKVSFPTMRSALRQNKMNNLQFGALVSILTMIPIVNLVIMPIAVCAATAMWVDRYRDQHGFRIIK--
26091	GC_00001203	scg	Plum_TT01	1366	16	16	1	1	0.954134	0.992276	0.972832			COG2981	Uncharacterized protein involved in cysteine biosynthesis	E	E	MLNLTKSPKNLSGFQYLVQGCKLITRPGIKRFVLLPLLANVLFLGGSFWWLYQKLENWLPWIVSKVPDWMQWLSYILWPLAVISVLLIFTYFFSTIANFIAAPFNGLLAEKLEADLTGIPAPDTGVIALFKDVPRILKRELVKLRYYIPRALILLLLYFIPVIGQTAAPVLWFIFSAWMLSIQYCDYPFDNHKVSFPTMRSALRQNKIINLQFGATVNILTMIPIVNLVIMPIAVCAATAMWVDRYRDQHAPRIMP--
26092	GC_00001203	scg	Ptem	129	16	16	1	1	0.954134	0.992276	0.972832			COG2981	Uncharacterized protein involved in cysteine biosynthesis	E	E	MLNLTKSPKNLSGFQYLVQGCRLITRPGIKRFVLLPLLANILLLGGSFWWLYQQLENWIPSILNKVPDWMQWLSYIVWPLAVISVLLIFTYLFSTIANFIAAPFNGLLAEKLEADLTGTSAPDTGVKELVKDVPRILKRELVKLLYYIPRALVLLLLYFIPVIGQTVAPVLWFIFSAWMLSIQYCDYPFDNHKVSFPTMRSALRQNKMNNLQFGALVSILTMIPIVNLVIMPIAVCAATAMWVDRYRDQHGFRIIK--
26093	GC_00001203	scg	Ptem_HBLC135	2131	16	16	1	1	0.954134	0.992276	0.972832			COG2981	Uncharacterized protein involved in cysteine biosynthesis	E	E	MLNLTKSPKNLSGFQYLVQGCRLITRPGIKRFVLLPLLANILLLGGSFWWLYQQLENWIPSILNKVPDWMQWLSYILWPLAVMSVLLIFTYLFSTIANFIAAPFNGLLAEKLEADLTGTSAPDTGVMELVKDVPRILKRELVKLLYYIPRALVLLLLYFIPVIGQTVAPVLWFIFSAWMLSIQYCDYPFDNHKVSFPTMRSALRQNKMNNLQFGALVSILTMIPIVNLVIMPIAVCAATAMWVDRYRDQHGLRIIK--
26094	GC_00001204	scg	Pasy_BKT45	2298	16	16	1	1	0.957174	1	0.978119			COG1051	ADP-ribose pyrophosphatase YjhB, NUDIX family	F	F	MSVIVGVGVVIVNEHGQVLLGKRSSKHAPYWSIFGGHVDAGETFEQCAIREIAEETGLTIQSPKVYGICNNLQTYQQEGKHTISVCLLAKHPGDEPKLMEPEKCEQLMWCNPDNLPEPHFEASRNAIKMWQENKFYLTE
26095	GC_00001204	scg	Pasy_PB68	74	16	16	1	1	0.957174	1	0.978119			COG1051	ADP-ribose pyrophosphatase YjhB, NUDIX family	F	F	MSVIVGVGVVIVNEYGQVLFGKRSGKHAPYWSIFGGHVDVGETFEQCAIREIKEETGLIIQSPEVYGICNNLQTYQQEGKHTISVCLLAKHPGGEPKLMEPEKCEQLMWCDPDNLPEPHFEASRNAIKMWQENRFYLIK
26096	GC_00001204	scg	Pbod	555	16	16	1	1	0.957174	1	0.978119			COG1051	ADP-ribose pyrophosphatase YjhB, NUDIX family	F	F	MSVIVGVGVVIVNEYGQVLLGKRSSKHAPYWSIFGGHVDDGETFEQCAIREIEEETGLTIQSPKVYGICNNLQTYQQEGKHTISVCLLAKHPGGEPKLMEPEKCEQFMWCDPDNLPEPHFEASRNAIKMWQENKFYFTE
26097	GC_00001204	scg	Pbod_CN4	79	16	16	1	1	0.957174	1	0.978119			COG1051	ADP-ribose pyrophosphatase YjhB, NUDIX family	F	F	MSVIVGVGVVIVNEYGQVLLGKRSSKHAPYWSIFGGHVDDGETFEQCAIREIEEETGLTIQSPKVYGICNNLQTYQQEGKHTISVCLLAKHPGGEPKLMEPEKCEQFMWCDPDNLPEPHFEASRNAIKMWQENKFYFTE
26098	GC_00001204	scg	Plum_DE22	1166	16	16	1	1	0.957174	1	0.978119			COG1051	ADP-ribose pyrophosphatase YjhB, NUDIX family	F	F	MSVIVGVGVVIVNECGQVLLGKRSSKHAPYWSIFGGHVDAGETFEQCAIREIAEETGLTIQSPKVYGICNNLQTYQQEGKHTISVCLLAKHPGGEPKLMEPEKCEQFMWCDPNNLPEPHFEASRNAIKMWQENKFYLTE
26099	GC_00001204	scg	Plum_DE61	3378	16	16	1	1	0.957174	1	0.978119			COG1051	ADP-ribose pyrophosphatase YjhB, NUDIX family	F	F	MSVIVGVGVVIVNEYGQVLLGKRSSKHAPYWSIFGGHVDDGETFEQCAIREIEEETGLTIQSPKVYGICNNLQTYQQEGKHTISVCLLAKHPGGEPKLMEPEKCEQFMWCDPDNLPEPHFEASRNAIKMWQENKFYFTE
26100	GC_00001204	scg	Plum_EN01	336	16	16	1	1	0.957174	1	0.978119			COG1051	ADP-ribose pyrophosphatase YjhB, NUDIX family	F	F	MSVIVGVGVVIVNECGQVLLGKRSSKHAPYWSIFGGHVDAGETFEQCAIREIAEETGLTIQSPKVYGICNNLQTYQQEGKHTISVCLLAKHPGGEPKLMEPEKCEQFMWCDPNNLPEPHFEASRNAIKMWQENKFYLTE
26101	GC_00001204	scg	Plum_HB13	2375	16	16	1	1	0.957174	1	0.978119			COG1051	ADP-ribose pyrophosphatase YjhB, NUDIX family	F	F	MSVIVGVGVVIVNECGQVLLGKRSSKHAPYWSIFGGHVDAGETFEQCAIREIAEETGLTIQSPKVYGICNNLQTYQQEGKHTISVCLLAKHPGGEPKLMEPEKCEQFMWCDPNNLPEPHFEASRNAIKMWQENKFYLTE
26102	GC_00001204	scg	Plum_HU23	1052	16	16	1	1	0.957174	1	0.978119			COG1051	ADP-ribose pyrophosphatase YjhB, NUDIX family	F	F	MSVIVGVGVVIVNEYGQVLLGKRSSKHAPYWSIFGGHVDDGETFEQCAIREIEEETGLTIKSPKVYGICNNLQTYQQEGKHTISVCLLAKHPGGEPKLMEPEKCEQFMWGDPDNLPEPHFEASRNAIKMWQENKFYFTE
26103	GC_00001204	scg	Plum_IL9	3706	16	16	1	1	0.957174	1	0.978119			COG1051	ADP-ribose pyrophosphatase YjhB, NUDIX family	F	F	MSVIVGVGVVIVNECGQVLLGKRSSKHAPYWSIFGGHVDAGETFEQCAIREIAEETGLTIQSPKVYGICNNLQTYQQEGKHTISVCLLAKHPGGEPKLMEPEKCEQFMWCDPNNLPEPHFEASRNAIKMWQENKFYLTE
26104	GC_00001204	scg	Plum_IT41	1988	16	16	1	1	0.957174	1	0.978119			COG1051	ADP-ribose pyrophosphatase YjhB, NUDIX family	F	F	MSVIVGVGVVIVNECGQVLLGKRSSKHAPYWSIFGGHVDAGETFEQCAIREIAEETGLTIQSPKVYGICNNLQTYQQEGKHTISVCLLAKHPGGEPKLMEPEKCEQFMWCDPNNLPEPHFEASRNAIKMWQENKFYLTE
26105	GC_00001204	scg	Plum_PB455	4390	16	16	1	1	0.957174	1	0.978119			COG1051	ADP-ribose pyrophosphatase YjhB, NUDIX family	F	F	MSVIVGVGVVIVNEHGQVLLGKRSSKHAPYWSIFGGHVDAGETFEQCAIREIAEEIGLTIQSPKVYGICNNLQTYQQEGKHTISVCLLAKHAGDEPKLMEPEKCEQLMWCNPDNLPEPHFEASRNAIKMWQENKFYLTE
26106	GC_00001204	scg	Plum_PT11	1387	16	16	1	1	0.957174	1	0.978119			COG1051	ADP-ribose pyrophosphatase YjhB, NUDIX family	F	F	MSVIVGVGVVIVNEYGQVLLGKRSSEHAPYWSIFGGHVDAGETFEQCAIREVEEETGLTIQSPKVYGICNNLQTYQQEGKHTISVCLLAKHPGGEPKLMELEKCEQLMWCNPDNLPEPHFEASRNAIKMWRENRFYLTE
26107	GC_00001204	scg	Plum_TT01	2829	16	16	1	1	0.957174	1	0.978119			COG1051	ADP-ribose pyrophosphatase YjhB, NUDIX family	F	F	MSVIVGVGVVIVNECGQVLLGKRSSKHAPYWSIFGGHVDAGETFEQCAIREIAEETGLTIQSPKVYGICNNLQTYQQEGKHTISVCLLAKHPGGEPKLMEPEKCEQFMWCDPNNLPEPHFEASRNAIKMWQENKFYLTE
26108	GC_00001204	scg	Ptem	3424	16	16	1	1	0.957174	1	0.978119			COG1051	ADP-ribose pyrophosphatase YjhB, NUDIX family	F	F	MSVIVGVGVVIVNEYGQVLLGKRSSEHAPYWSIFGGHVDAGETFEQCAIREVEEETGLTIQSPKVYGICNNLQTYQQEGKHTISVCLLAKHPGGEPKLMELEKCEQLMWCNPDNLPEPHFEASRNAIKMWRENRFYLTE
26109	GC_00001204	scg	Ptem_HBLC135	2576	16	16	1	1	0.957174	1	0.978119			COG1051	ADP-ribose pyrophosphatase YjhB, NUDIX family	F	F	MSVIVGVGVVIVNEYGQVLLGKRSSKHAPYWSIFGGHVDAGETFEQCAIREIEEETGLTIQSPKVYGVCNNLQTYQKEGKHTISVCLLAKHPGGEPKLMEPEKCEQLMWCDPDNLPEPHFEASRNAIKMWQENSFYLTE
26110	GC_00001205	scg	Pasy_BKT45	3134	16	16	1	1	0.978188	0.986406	0.98228			COG1607	Acyl-CoA hydrolase	I	I	MTQQQLPNGELVLRTLAMPADTNANGDIFGGWLMSQMDIGGAILAKEIAEGRVVTVRVDGITFLKPVAVGDVVCCYAHCLKTGNSSITINIEVWVKKVASAPVGQRYRATEAVFTYVAVNEDNASRRLPEGKTHFQLASSTNE--
26111	GC_00001205	scg	Pasy_PB68	2690	16	16	1	1	0.978188	0.986406	0.98228			COG1607	Acyl-CoA hydrolase	I	I	MTQQQLPNGELVLRTLAMPADTNANGDIFGGWLMSQMDIGGAILAKEIAEGRVVTVRVNGITFLKPVAVGDVVCCYAHCLKTGNSSITINIEVWVKKVASEPVGQRYRATEAIFTYVAVNEDNTPRRLPEGKTQFQLTSSTYE--
26112	GC_00001205	scg	Pbod	170	16	16	1	1	0.978188	0.986406	0.98228			COG1607	Acyl-CoA hydrolase	I	I	MTQQQLPNGELVLRTLAMPADTNANGDIFGGWLMSQMDIGGAILAKEIAEGRVVTVRVDGITFLKPVAVGDVVCCYAHCLKTGNSSITINIEVWVKKVASEPVGQRYRATEAVFTYVAVNEDNTSRRLPEGKTQFQLASSTSE--
26113	GC_00001205	scg	Pbod_CN4	393	16	16	1	1	0.978188	0.986406	0.98228			COG1607	Acyl-CoA hydrolase	I	I	MTQQQLPNGELVLRTLAMPADTNANGDIFGGWLMSQMDIGGAILAKEIAEGRVVTVRVDGITFLKPVAVGDVVCCYAHCLKTGNSSITINIEVWVKKVASEPVGQRYRATEAVFTYVAVNEDNTSRRLPEGKTQFQLASSTSE--
26114	GC_00001205	scg	Plum_DE22	540	16	16	1	1	0.978188	0.986406	0.98228			COG1607	Acyl-CoA hydrolase	I	I	MTQQQLPNGELVLRTLAMPADTNANGDIFGGWLMSQMDIGGAILAKEIAEGRVVTVRVDGITFLKPVAVGDVVCCYAHCLKTGNSSITINIEVWVKKVASEPVGQRYRATEAVFTYVAVNEDNTSRRLPEGKTHFQLASSTSE--
26115	GC_00001205	scg	Plum_DE61	2550	16	16	1	1	0.978188	0.986406	0.98228			COG1607	Acyl-CoA hydrolase	I	I	MTQQQLPNGELVLRTLAMPADTNANGDIFGGWLMSQMDIGGAILAKEIAEGRVVTVRVNGITFLKPVAVGDVVCCYAHCLKTGNSSITINIEVWVKKVASEPVGQRYRATEAIFTYVAVNEDNTSRRLPEGKTQFQLASSTSE--
26116	GC_00001205	scg	Plum_EN01	3243	16	16	1	1	0.978188	0.986406	0.98228			COG1607	Acyl-CoA hydrolase	I	I	MTQQQLPNGELVLRTLAMPADTNANGDIFGGWLMSQMDIGGAILAKEIAEGRVVTVRVDGITFLKPVAVGDVVCCYAHCLKTGNSSITINIEVWVKKVASEPVGQRYRATEAVFTYVAVNEDNTSRRLPEGKTHFQLASSTSE--
26117	GC_00001205	scg	Plum_HB13	2336	16	16	1	1	0.978188	0.986406	0.98228			COG1607	Acyl-CoA hydrolase	I	I	MTQQQLPNGELVLRTLAMPADTNANGDIFGGWLMSQMDIGGAILAKEIAEGRVVTVRVDGITFLKPVAVGDVVCCYAHCLKTGNSSITINIEVWVKKVASEPVGQRYRATEAVFTYVAVNEDNTSRRLPEGKTHFQLASSTSE--
26118	GC_00001205	scg	Plum_HU23	3088	16	16	1	1	0.978188	0.986406	0.98228			COG1607	Acyl-CoA hydrolase	I	I	MTQQQLPNGELVLRTLAMPADTNANGDIFGGWLMSQMDIGGAILAKEIAEGRVVTVRVNGITFLKPVAVGDVVCCYAHCLKTGNSSITINIEVWVKKVASEPVGQRYRATEAIFTYVAVNEDNTSRRLPEGKTQFQLASSTSE--
26119	GC_00001205	scg	Plum_IL9	3260	16	16	1	1	0.978188	0.986406	0.98228			COG1607	Acyl-CoA hydrolase	I	I	MTQQQLPNGELVLRTLAMPADTNANGDIFGGWLMSQMDIGGAILAKEIAEGRVVTVRVDGITFLKPVAVGDVVCCYAHCLKTGNSSITINIEVWVKKVASEPVGQRYRATEAVFTYVAVNEDNTSRRLPEGKTHFQLASSTSE--
26120	GC_00001205	scg	Plum_IT41	3199	16	16	1	1	0.978188	0.986406	0.98228			COG1607	Acyl-CoA hydrolase	I	I	MTQQQLPNGELVLRTLAMPADTNANGDIFGGWLMSQMDIGGAILAKEIAEGRVVTVRVDGITFLKPVAVGDVVCCYAHCLKTGNSSITINIEVWVKKVASEPVGQRYRATEAVFTYVAVNEDNTSRRLPEGKTHFQLASSTSE--
26121	GC_00001205	scg	Plum_PB455	4097	16	16	1	1	0.978188	0.986406	0.98228			COG1607	Acyl-CoA hydrolase	I	I	MTQQQLPNGELVLRTLAMPADTNANGDIFGGWLMSQMDIGGAILAKEIAEGRVVTVRVDGITFLKPVAVGDVVCCYAHCLKTGNSSITINIEVWVKKVASEPVGQRYRATEAVFTYVAVNEDNTSRRLPEGKTHFQLTSSTNE--
26122	GC_00001205	scg	Plum_PT11	272	16	16	1	1	0.978188	0.986406	0.98228			COG1607	Acyl-CoA hydrolase	I	I	MTQQQLPNGELVLRTLAMPADTNANGDIFGGWLMSQMDIGGAILAKEIAEGRVVTVRVNGITFLKPVAVGDVVCCYAHCLKTGNSSITINIEVWVKKVASEPVGQRYRATEAIFTYVAVNEDNTPRQLPEGKTQFQLTSSTDESV
26123	GC_00001205	scg	Plum_TT01	2445	16	16	1	1	0.978188	0.986406	0.98228			COG1607	Acyl-CoA hydrolase	I	I	MTQQQLPNGELVLRTLAMPADTNANGDIFGGWLMSQMDIGGAILAKEIAEGRVVTVRVDGITFLKPVAVGDVVCCYAHCLKTGNSSITINIEVWVKKVASEPVGQRYRATEAVFTYVAVNEDNTSRRLPEGKTHFQLASSTSE--
26124	GC_00001205	scg	Ptem	3839	16	16	1	1	0.978188	0.986406	0.98228			COG1607	Acyl-CoA hydrolase	I	I	MTQQQLPNGELVLRTLAMPADTNANGDIFGGWLMSQMDIGGAILAKEIAEGRVVTVRVNGITFLKPVAVGDVVCCYAHCLKTGNSSITINIEVWVKKVASEPVGQRYRATEAIFTYVAVNEDNTPRQLPEGKTQFQLTSSTDESV
26125	GC_00001205	scg	Ptem_HBLC135	770	16	16	1	1	0.978188	0.986406	0.98228			COG1607	Acyl-CoA hydrolase	I	I	MTQQQLPNGELVLRTLAMPADTNANGDIFGGWLMSQMDIGGAILAKEIAEGRVVTVRVNGITFLKPVAVGDVVCCYAHCLKTGNSSITINIEVWVKKVASEPVGQRYRATEAVFTYVAVNEDNTPRRLPEGKTQFQLTSSTDE--
26126	GC_00001206	scg	Pasy_BKT45	1018	16	16	1	1	0.94138	0.954741	0.948014			COG0787	Alanine racemase	M	M	MPRPISATIHLDALGNNLAIIRNKVGNSKIWAVVKANAYGHGLNCIWQYLDQADGFALLDFNEAILLRERGWQGPILLLEGFFKPEDLSIIDKYRLITVVHSHWQLKAIEMTNLSKPIDIYLKLNSGMNRLGFPADQYRTVLLSAKRIRQIGQITLMSHFANADKDNKEISVAEQLNVINSVSHGLDISQCLANSAASLWYPQTHRDWVRPGIVLYGASPSGKWKDIADIGLKAVMSLQSEIIAIQNLKAGDKIGYGSEYTAPGPMRVGTVACGYADGYPRRAMTEMPIIVDGVRTKVLGTVSMDMLSVDLTPCPQAQIGSSVELWGQNLPVDDVAEISGTIGYELLCALANRVPVSLCH----------------
26127	GC_00001206	scg	Pasy_PB68	353	16	16	1	1	0.94138	0.954741	0.948014			COG0787	Alanine racemase	M	M	MPRPISATIHLDALENNLAVIRNKVGNSKIWAVVKANAYGHGLRCIWPHLDQADGFALLDFNEAILLRKQGWQRPILLLEGFFQPEDLRIIDEYQLTTVVHSHWQLKAIEAANFSNPINIYLKLNSGMNRLGFPADQYRDVLSLARNIRQIGQITLMSHFANAD---KKIGVTEQLNVIDSVSQGLNISQCLANSGACLWYPQTHRDWVRTGIALYGASPSGKWEDIADVGLKAVMSLKSEIIAVQNLKAGDKIGYGSKYTASCPMRVGTVACGYADGYPRSAMTGTPVIVNGVRTQMLGAISMDMMTVDLTPCPQAQIGSPVELWGQNLPVDDVAGVPGTIGYELLCALADRVPVSVCR----------------
26128	GC_00001206	scg	Pbod	216	16	16	1	1	0.94138	0.954741	0.948014			COG0787	Alanine racemase	M	M	MPRPISATIHLDALENNLAIIRNKVGNSKIWAVVKANAYGHGLHCIWRYLDQADGFALLDFHEAILLREQGWQGAILLLEGFFKPEDLPIIDEYQLTTVVHSHWQLEAIEAANLSKPINIYLKLNSGMNRLGFPVDQYSAVLSLARGIRQIGQITLMSHFANT--DNKEIGVTEQLNVINSVSQGLDISQCLANSAASLWYPQTHRDWVRPGIVLYGASPSGKWKDIADIGLKAVMSLQSEIIAIQNLKAGDKIGYGSKYTVSGPMRVGTVACGYADGYPRCAMTGTPIIVDGVRTQVLGTVSMDMLSVDLTPCPQAQIGSRVELWGKNLPVDDVAESSGTIGYELLCALADRVPVSIPYGFQDGSRRQGSESPGA
26129	GC_00001206	scg	Pbod_CN4	439	16	16	1	1	0.94138	0.954741	0.948014			COG0787	Alanine racemase	M	M	MPRPISATIHLDALENNLAIIRNKVGNSKIWAVVKANAYGHGLHCIWRYLDQADGFALLDFHEAILLREQGWQGAILLLEGFFKPEDLPIIDEYQLTTVVHSHWQLEAIEAANLSKPINIYLKLNSGMNRLGFPVDQYSAVLSLARGIRQIGQITLMSHFANT--DNKEIGVTEQLNVINSVSQGLDISQCLANSAASLWYPQTHRDWVRPGIVLYGASPSGKWKDIADIGLKAVMSLQSEIIAIQNLKAGDKIGYGSKYTVSGPMRVGTVACGYADGYPRCAMTGTPIIVDGVRTQVLGTVSMDMLSVDLTPCPQAQIGSRVELWGKNLPVDDVAESSGTIGYELLCALADRVPVSIPYGFQDGSRRQGSESPGA
26130	GC_00001206	scg	Plum_DE22	2413	16	16	1	1	0.94138	0.954741	0.948014			COG0787	Alanine racemase	M	M	MPRPISATIHLDALENNLAIIRNKVGNSKIWAVVKANAYGHGLHCIWRSLDQADGFALLDFHEAILLREQGWQGAILLLEGFFKPEDLPIIDEYQLTTVVHSHWQLEAIEAANLSKPINIYLKLNSGMNRLGFPADQYSAVLSLARGIRQIGQITLMSHFANADKDNKEISVTEQLNVIHSVSQGLDISQCLANSAASLWYPQTHRDWVRPGIVLYGASPSGKWKDIADIGLKAVMSLQSEIIAIQNLKAGDKIGYGSEYTAPGPMRVGTVACGYADGYPRCAMTGTPIIVDGVRTQVLGTVSMDMLSVDLTPCPQAQIGSPVELWGQNLPVDDVAESSGTIGYELLCALANRVPVSIPYGF--------------
26131	GC_00001206	scg	Plum_DE61	2080	16	16	1	1	0.94138	0.954741	0.948014			COG0787	Alanine racemase	M	M	MPRPISATIHLDALENNLAIIRNKVGNSKIWAVVKANAYGHGLHCIWRYLDQADGFALLDFHEAILLREQGWQGAILLLEGFFKPEDLPIIDEYQLTTVVHSHWQLEAIEAANLSKPINIYLKLNSGMNRLGFPVDQYSAVLSLARGIRQIGQITLMSHFANA--DNKEIGVTEQLNVINSVSQGWDISQCLANSAASLWYPQTHRDWVRPGIVLYGASPSGKWKDIADIGLKAVMSLQSEIIAIQNLKAGDKIGYGSKYTVSGPMRVGIVACGYADGYPRCAMTGTPIIVDGVRTQVLGTVSMDMLSVDLTPCPQAQIGSRVELWGQNLPVDDVAESSGTIGYELLCALANRVPVSI------------------
26132	GC_00001206	scg	Plum_EN01	466	16	16	1	1	0.94138	0.954741	0.948014			COG0787	Alanine racemase	M	M	MPRPISATIHLDALENNLAIIRNKVGNSKIWAVVKANAYGHGLHCIWRSLDQADGFALLDFHEAILLREQGWQGAILLLEGFFKPEDLPIIDEYQLTTVVHSHWQLEAIEAANLSKPINIYLKLNSGMNRLGFPADQYSAVLSLARGIRQIGQITLMSHFANADKDNKEISVTEQLNVIHSVSQGLDISQCLANSAASLWYPQTHRDWVRPGIVLYGASPSGKWKDIADIGLKAVMSLQSEIIAIQNLKAGDKIGYGSEYTAPGPMRVGTVACGYADGYPRCAMTGTPIIVDGVRTQVLGTVSMDMLSVDLTPCPQAQIGSPVELWGQNLPVDDVAESSGTIGYELLCALANRVPVSIPYGF--------------
26133	GC_00001206	scg	Plum_HB13	880	16	16	1	1	0.94138	0.954741	0.948014			COG0787	Alanine racemase	M	M	MPRPISATIHLDALENNLAIIRNKVGNSKIWAVVKANAYGHGLHCIWRSLDQADGFALLDFHEAILLREQGWQGAILLLEGFFKPEDLPIIDEYQLTTVVHSHWQLEAIEAANLSKPINIYLKLNSGMNRLGFPADQYSAVLSLARGIRQIGQITLMSHFANADKDNKEISVTEQLNVIHSVSQGLDISQCLANSAASLWYPQTHRDWVRPGIVLYGASPSGKWKDIADIGLKAVMSLQSEIIAIQNLKAGDKIGYGSEYTAPGPMRVGTVACGYADGYPRCAMTGTPIIVDGVRTQVLGTVSMDMLSVDLTPCPQAQIGSPVELWGQNLPVDDVAESSGTIGYELLCALANRVPVSIPYGF--------------
26134	GC_00001206	scg	Plum_HU23	2620	16	16	1	1	0.94138	0.954741	0.948014			COG0787	Alanine racemase	M	M	MPRPISATIHLDALENNLAIIRNKVGNSKIWAVVKANAYGHGLHCIWRYLDQADGFALLDFHEAILLREQGWQGAILLLEGFFKPEDLPIIDEYQLTTVVHSHWQLEAIEAANLSKPINIYLKLNSGMNRLGFPVDQYSAVLSLARGIRQIGQITLMSHFANA--DNKEIGVTEQLNVINSVSQGLDISQCLANSAASLWYPQTHRDWVRPGIVLYGASPSGKWKDIADIGLKAVMSLQSEIIAIQNLKAGDKIGYGSKYTVSGPMRVGIVACGYADGYPRCAMTGTPIIVDGVRTQVLGTVSMDMLSVDLTPCPQAQIGSRVELWGQNLPVDDVAESSGTIGYELLCALANRVPVSI------------------
26135	GC_00001206	scg	Plum_IL9	493	16	16	1	1	0.94138	0.954741	0.948014			COG0787	Alanine racemase	M	M	MPRPISATIHLDALENNLAIIRNKVGNSKIWAVVKANAYGHGLHCIWRSLDQADGFALLDFHEAILLREQGWQGAILLLEGFFKPEDLPIIDEYQLTTVVHSHWQLEAIEAANLSKPINIYLKLNSGMNRLGFPADQYSAVLSLARGIRQIGQITLMSHFANADKDNKEISVTEQLNVIHSVSQGLDISQCLANSAASLWYPQTHRDWVRPGIVLYGASPSGKWKDIADIGLKAVMSLQSEIIAIQNLKAGDKIGYGSEYTAPGPMRVGTVACGYADGYPRCAMTGTPIIVDGVRTQVLGTVSMDMLSVDLTPCPQAQIGSPVELWGQNLPVDDVAESSGTIGYELLCALANRVPVSIPYGF--------------
26136	GC_00001206	scg	Plum_IT41	2525	16	16	1	1	0.94138	0.954741	0.948014			COG0787	Alanine racemase	M	M	MPRPISATIHLDALENNLAIIRNKVGNSKIWAVVKANAYGHGLHCIWRSLDQADGFALLDFHEAILLREQGWQGAILLLEGFFKPEDLPIIDEYQLTTVVHSHWQLEAIEAANLSKPINIYLKLNSGMNRLGFPADQYSAVLSLARGIRQIGQITLMSHFANADKDNKEISVTEQLNVIHSVSQGLDISQCLANSAASLWYPQTHRDWVRPGIVLYGASPSGKWKDIADIGLKAVMSLQSEIIAIQNLKAGDKIGYGSEYTAPGPMRVGTVACGYADGYPRCAMTGTPIIVDGVRTQVLGTVSMDMLSVDLTPCPQAQIGSPVELWGQNLPVDDVAESSGTIGYELLCALANRVPVSIPYGF--------------
26137	GC_00001206	scg	Plum_PB455	2163	16	16	1	1	0.94138	0.954741	0.948014			COG0787	Alanine racemase	M	M	MPRPISATIHLDALENNLAIIRNKVGNSKIWAVVKANAYGHGLSRIWQYLDQADGFALLDFNEAILLREQGWRGPILLLEGFFKPEDLSIIDEYRLITVVHSHWQLKAIEMANLSKPIDIYLKLNSGMNRLGFPADQYRTVLSSAKGIRQIGQITLMSHFANADKDNKEISVAEQLNVINSVSHVLDISQCLANSAASLWYPQTHRDWVRPGIVLYGASPSGKWKDIADIGLKAVMSLQSEIIAIQDLKAGDKIGYGSEYTAPGPMRVGTVACGYADGYPRRVMTGTPIIVDGVRTQVLGTVSMDMLSVDLTPCPQVQIGSPVELWGQNLPVDDVAEISGTIGYELLCALANRVPVSLCR----------------
26138	GC_00001206	scg	Plum_PT11	1757	16	16	1	1	0.94138	0.954741	0.948014			COG0787	Alanine racemase	M	M	MPRPISATIHLDALKNNLGIIRNRVGNSKIWAVVKANAYGHGLRCLWRYLDQTDGFALLDFNEAILLREQGWQRPILLLEGFFKPEDLSVIDQYQLTTAVHSHWQLKAIEMANLSRPIDIYLKLNSGMNRLGFPADQYKEVLSLARGIRQIGRITLMSHFANA--DNKEIGVTEQLDIINSVSQGLDIAQCLANSAASLWYPQTHRDWVRPGIALYGASPSGKWKDIADIGLKAVMSLQSEIIAIQHLKAGEKIGYGSKYTASGPIRVGTVACGYADGYPRRAMTGTPVIVDGVRTQVLGAVSMDMLSVDLTPCPQAQIGSPVELWGQNLPVDDVAEIPGTIGYELLCALADRVPVSICR----------------
26139	GC_00001206	scg	Plum_TT01	2520	16	16	1	1	0.94138	0.954741	0.948014			COG0787	Alanine racemase	M	M	MPRPISATIHLDALENNLAIIRNKVGNSKIWAVVKANAYGHGLHCIWRSLDQADGFALLDFHEAILLREQGWQGAILLLEGFFKPEDLPIIDEYQLTTVVHSHWQLEAIEAANLSKPINIYLKLNSGMNRLGFPADQYSAVLSLARGIRQIGQITLMSHFANADKDNKEISVTEQLNVIHSVSQGLDISQCLANSAASLWYPQTHRDWVRPGIVLYGASPSGKWKDIADIGLKAVMSLQSEIIAIQNLKAGDKIGYGSEYTAPGPMRVGTVACGYADGYPRCAMTGTPIIVDGVRTQVLGTVSMDMLSVDLTPCPQAQIGSPVELWGQNLPVDDVAESSGTIGYELLCALANRVPVSIPYGF--------------
26140	GC_00001206	scg	Ptem	3780	16	16	1	1	0.94138	0.954741	0.948014			COG0787	Alanine racemase	M	M	MPRPISATIHLDALKNNLGIIRNRVGNSKIWAVVKANAYGHGLRCLWRYLDQTDGFALLDFNEAILLREQGWQRPILLLEGFFKPEDLSVIDQYQLTTAVHSHWQLKAIEMANLSRPIDIYLKLNSGMNRLGFPADQYKEVLSLARGIRQIGRITLMSHFANA--DNKEIGVTEQLDIINSVSQGLDIAQCLANSAASLWYPQTHRDWVRPGIALYGASPSGKWKDIADIGLKAVMSLQSEIIAIQHLKAGEKIGYGSKYTASGPIRVGTVACGYADGYPRRAMTGTPVIVDGVRTQVLGAVSMDMLSVDLTPCPQAQIGSPVELWGQNLPVDDVAEIPGTIGYELLCALADRVPVSICR----------------
26141	GC_00001206	scg	Ptem_HBLC135	2449	16	16	1	1	0.94138	0.954741	0.948014			COG0787	Alanine racemase	M	M	MPRPISATIHLDALKNNLAIIRNKVGNSKIWSVVKANAYGHGLRCLWRYLDQTDGFALLEFNEAILLREQGWQKPILLLEGFFKPEDLPIIDQYQLTTVVHSHWQLKAIEMANLSRPIDIYLKLNSGMNRLGFPADQYREILSLARGIRQIGQITLMSHFANA--DNKEIGVTEQLNVINSVSQGLDIAQCLANSAASLWYPQTHRDWVRPGIVLYGASPSGKWKDIADIGLKAVMSLQSEIIAIQHLKAGEKIGYGGKYTASGPIRVGTVACGYADGYPRKAMTGTPVIVDGVRTQVLGAVSMDMLSVDLTPCPQAQIGSPVELWGQNLPVDDVAEIPGTIGYELLCALADRVPVSICR----------------
26142	GC_00001207	scg	Pasy_BKT45	3462	16	16	1	1	0.947532	0.993582	0.970011			COG1435	Thymidine kinase	F	F	MAQLYFYYSAMNAGKSTSLLQSSYNYNERGMRTLVFTVEIDTRFEKGKVNSRIGLSSDALLFSQQTDIGELIRNENKQAKVHCVLIDECHFLTQAQIEQLCKVTDYDDIPVLCYGLRTDFRGELFSGSQYLLAWADKLVELKTICHCGRKANRTLRLDSEGVVIYDGEQVDIGGNEKYVSVCRKHYMDAVSEARKSERSNM
26143	GC_00001207	scg	Pasy_PB68	2677	16	16	1	1	0.947532	0.993582	0.970011			COG1435	Thymidine kinase	F	F	MAQLYFYYSAMNAGKSTSLLQSSYNYNERGMRTLIFTAEIDTRFGKGKISSRIGLSADAFLFSQQTDIGELIRNENKQETVHCVLVDECQFLTKEQVKQLCKVTDYDDIPVLCYGLRTDFRGELFSGSQYLLAWADKLVELKTICHCGRKASRALRFDNKGVVMCDGDQVDIGGNEKYVSVCRKHYTDAINEVKGKRKDSM
26144	GC_00001207	scg	Pbod	183	16	16	1	1	0.947532	0.993582	0.970011			COG1435	Thymidine kinase	F	F	MAQLYFYYSAMNAGKSTSLLQSSYNYNERGMKTLVFTAEIDTRFENGKVNSRIGLSSDALLFSQQTDIGELIRNENKQAKVHCVLIDECHFLTKAQIEQICKVTDYDDIPVLCYGLRTDFRGELFSGSQYLLAWADKLVELKTICYCGRKANRVLRFDSEGAVIYDGEQVDIGGNEKYVSVCRKHYMDAISEARKNRKDSM
26145	GC_00001207	scg	Pbod_CN4	406	16	16	1	1	0.947532	0.993582	0.970011			COG1435	Thymidine kinase	F	F	MAQLYFYYSAMNAGKSTSLLQSSYNYNERGMKTLVFTAEIDTRFENGKVNSRIGLSSDALLFSQQTDIGELIRNENKQAKVHCVLIDECHFLTKAQIEQICKVTDYDDIPVLCYGLRTDFRGELFSGSQYLLAWADKLVELKTICYCGRKANRVLRFDSEGAVIYDGEQVDIGGNEKYVSVCRKHYMDAISEARKNRKDSM
26146	GC_00001207	scg	Plum_DE22	527	16	16	1	1	0.947532	0.993582	0.970011			COG1435	Thymidine kinase	F	F	MAQLYFYYSAMNAGKSTSLLQSSYNYNERGMRTLVFTAEIDTRFENGKVNSRIGLSSDALLFSQQTDIGELIRNENKQAKVHCVLIDECHFLTKAQIEQICKVTDYDDIPVLCYGLRTDFRGELFSGSQYLLAWADKLVELKTICYCGRKANRVLRFDSEGAAIYDGEQVDIGGNEKYVSVCRKHYMEAINEARKNRKDSV
26147	GC_00001207	scg	Plum_DE61	3536	16	16	1	1	0.947532	0.993582	0.970011			COG1435	Thymidine kinase	F	F	MAQLYFYYSAMNAGKSTSLLQSSYNYNERGMKTLVFTAEIDTRFENGKVNSRIGLSSDALLFSQQTDIGELIRNENKQAKVHCVLIDECHFLTKAQIGQICKVTDYDDIPVLCYGLRTDFRGELFSGSQYLLAWADKLVELKTICYCGRKANRVLRFDSEGAVIYDGEQVDIGGNEKYVSVCRKHYMDAISEARKNRKDSV
26148	GC_00001207	scg	Plum_EN01	3437	16	16	1	1	0.947532	0.993582	0.970011			COG1435	Thymidine kinase	F	F	MAQLYFYYSAMNAGKSTSLLQSSYNYNERGMRTLVFTAEIDTRFENGKVNSRIGLSSDALLFSQQTDIGELIRNENKQAKVHCVLIDECHFLTKAQIEQICKVTDYDDIPVLCYGLRTDFRGELFSGSQYLLAWADKLVELKTICYCGRKANRVLRFDSEGAAIYDGEQVDIGGNEKYVSVCRKHYMEAINEARKNRKDSV
26149	GC_00001207	scg	Plum_HB13	3112	16	16	1	1	0.947532	0.993582	0.970011			COG1435	Thymidine kinase	F	F	MAQLYFYYSAMNAGKSTSLLQSSYNYNERGMRTLVFTAEIDTRFENGKVNSRIGLSSDALLFSQQTDIGELIRNENKQAKVHCVLIDECHFLTKAQIEQICKVTDYDDIPVLCYGLRTDFRGELFSGSQYLLAWADKLVELKTICYCGRKANRVLRFDSEGAAIYDGEQVDIGGNEKYVSVCRKHYMEAINEARKNRKDSV
26150	GC_00001207	scg	Plum_HU23	2215	16	16	1	1	0.947532	0.993582	0.970011			COG1435	Thymidine kinase	F	F	MAQLYFYYSAMNAGKSTSLLQSSYNYNERGMKTLVFTAEIDTRFENGKVNSRIGLSSDALLFSQQTDIGELIRNENKQAKVHCVLIDECHFLTKAQIEQICKVTDYDDIPVLCYGLRTDFRGELFSGSQYLLAWADKLVELKTICYCGRKANRVLRFDSEGAVIYDGEQVDIGGNEKYVSVCRKHYMDAISEARKNRKDSV
26151	GC_00001207	scg	Plum_IL9	3415	16	16	1	1	0.947532	0.993582	0.970011			COG1435	Thymidine kinase	F	F	MAQLYFYYSAMNAGKSTSLLQSSYNYNERGMRTLVFTAEIDTRFENGKVNSRIGLSSDALLFSQQTDIGELIRNENKQAKVHCVLIDECHFLTKAQIEQICKVTDYDDIPVLCYGLRTDFRGELFSGSQYLLAWADKLVELKTICYCGRKANRVLRFDSEGAAIYDGEQVDIGGNEKYVSVCRKHYMEAINEARKNRKDSV
26152	GC_00001207	scg	Plum_IT41	3035	16	16	1	1	0.947532	0.993582	0.970011			COG1435	Thymidine kinase	F	F	MAQLYFYYSAMNAGKSTSLLQSSYNYNERGMRTLVFTAEIDTRFENGKVNSRIGLSSDALLFSQQTDIGELIRNENKQAKVHCVLIDECHFLTKAQIEQICKVTDYDDIPVLCYGLRTDFRGELFSGSQYLLAWADKLVELKTICYCGRKANRVLRFDSEGAAIYDGEQVDIGGNEKYVSVCRKHYMEAINEARKNRKDSV
26153	GC_00001207	scg	Plum_PB455	4109	16	16	1	1	0.947532	0.993582	0.970011			COG1435	Thymidine kinase	F	F	MAQLYFYYSAMNAGKSTSLLQSSYNYNERGMRTLVFTAEIDTRFEKGKINSRIGLSSDALLFSQQTDIGELIRNENKQAKVHCVLIDECHFLTKAQIEQLCRVTDYDDIPVLCYGLRTDFRGELFSGSQYLLAWADKLVELKTICHCGRKANRTLRLDSEGVVIYDGEQVDIGGNEKYVSVCRKHYMDAVSEVRKSKRSNM
26154	GC_00001207	scg	Plum_PT11	286	16	16	1	1	0.947532	0.993582	0.970011			COG1435	Thymidine kinase	F	F	MAQLYFYYSAMNAGKSTSLLQSSYNYNERGMRTLIFTAEIDTRFGKGKVSSRIGLSADAHLFNQQTDIGELIRNENRQEKVHCVLIDECQFLTKAQVEQLCKVTDYDDIPVLCYGLRTDFSGELFSGSQYLLAWADKLVELKTICHCGRKASRVLRFDGEGVAIYDGEQVDIGGNEKYVSVCRKHYMDAISKAKERRR---
26155	GC_00001207	scg	Plum_TT01	2458	16	16	1	1	0.947532	0.993582	0.970011			COG1435	Thymidine kinase	F	F	MAQLYFYYSAMNAGKSTSLLQSSYNYNERGMRTLVFTAEIDTRFENGKVNSRIGLSSDALLFSQQTDIGELIRNENKQAKVHCVLIDECHFLTKAQIEQICKVTDYDDIPVLCYGLRTDFRGELFSGSQYLLAWADKLVELKTICYCGRKANRVLRFDSEGAAIYDGEQVDIGGNEKYVSVCRKHYMEAINEARKNRKDSV
26156	GC_00001207	scg	Ptem	3825	16	16	1	1	0.947532	0.993582	0.970011			COG1435	Thymidine kinase	F	F	MAQLYFYYSAMNAGKSTSLLQSSYNYNERGMRTLIFTAEIDTRFGKGKVSSRIGLSADAHLFNQQTDIGELIRNENRKEKVHCVLIDECQFLTKAQVEQLCKVTDYDDIPVLCYGLRTDFSGELFSGSQYLLAWADKLVELKTICHCGRKASRVLRFDGEGVAIYDGEQVDIGGNEKYVSVCRKHYMDAISKAKERRR---
26157	GC_00001207	scg	Ptem_HBLC135	747	16	16	1	1	0.947532	0.993582	0.970011			COG1435	Thymidine kinase	F	F	MAQLYFYYSAMNAGKSTSLLQSSYNYNERGMRTLIFTAEIDTRFGKGKVSSRIGLSADAFLFSQQTDIGELIRTENMQEKVHCVLIDECQFLTKAQVEQLCKVTDYDDIPVLCYGLRTDFSGELFSGSQYLLAWADKLVELKTICHCGRKASRVLRFDSEGVAIYDGEQVDIGGNEKYVSVCRKHYMDAISKAKAR-----
26158	GC_00001208	scg	Pasy_BKT45	2434	16	16	1	1	0.952836	0.9737	0.963155			COG5463	Uncharacterized conserved protein YgiB, involved in bioifilm formation, UPF0441/DUF1190 family	S	S	MTIKRTKDINHGTFRKAWRNYRLAPVAMAVSAVFMLSACEKSDETVSLYMNADECSKANPSQSEQCTTAYNNALKEAEKTAPKYATKEDCIAEFGEAQCTQTPAQAGLGSTA----SSTTTNGEAQAQQQQSGSFWMPLMAGYMMGRLMGGG-SAPSQPLFSSKSATSPANGQFVDASGKSYGPATAGGRSMTVPKTAMAPKPATTTTITRGGFGDSVAKQSAMQRSSASSGSTSRSVGG
26159	GC_00001208	scg	Pasy_PB68	593	16	16	1	1	0.952836	0.9737	0.963155			COG5463	Uncharacterized conserved protein YgiB, involved in bioifilm formation, UPF0441/DUF1190 family	S	S	MTMKRTKNINHGAFRKAWRSYRLAPVAIAVSAVFMLSACEQSDETVSLYMNADDCSQANPSQSEQCTLAYNNALKEAAKTAPKYATKEDCIAEFGEAQCTQTPAQAGPGT---------ATNGEAQAQQQQSGSFWMPLMAGYMMGRLMGGGAAAPSQPLFSSKSAASPANGKFVDATGKSYGPATAGGRTMTVPKTAMAPKPATTTTITRGGFGDSVAKQSTMQR-SSSSGSTSRSMGG
26160	GC_00001208	scg	Pbod	2459	16	16	1	1	0.952836	0.9737	0.963155			COG5463	Uncharacterized conserved protein YgiB, involved in bioifilm formation, UPF0441/DUF1190 family	S	S	MTIKRTKDINHDTFRKAWRNYRLAPVAIAVSAVFMLSACEKSDETVSLYMNADECSQANPSQSEQCTTAYNNALKEAEKTAPKYATKEDCIAEFGEAQCTQTPAQAGLGSTA----SSTTTNGEAQAQPQQSGSFWMPLMAGYMMGRLMGGG-SAPSQPLFSSKSATSPANGQFVDASGKSYGPATAGGRSMTVPKTAMAPKPATTTTITRGGFGDSVAKQSTMQRSSASSGSTSRSMGG
26161	GC_00001208	scg	Pbod_CN4	3188	16	16	1	1	0.952836	0.9737	0.963155			COG5463	Uncharacterized conserved protein YgiB, involved in bioifilm formation, UPF0441/DUF1190 family	S	S	MTIKRTKDINHDTFRKAWRNYRLAPVAIAVSAVFMLSACEKSDETVSLYMNADECSQANPSQSEQCTTAYNNALKEAEKTAPKYATKEDCIAEFGEAQCTQTPAQAGLGSTA----SSTTTNGEAQAQPQQSGSFWMPLMAGYMMGRLMGGG-SAPSQPLFSSKSATSPANGQFVDASGKSYGPATAGGRSMTVPKTAMAPKPATTTTITRGGFGDSVAKQSTMQRSSASSGSTSRSMGG
26162	GC_00001208	scg	Plum_DE22	4102	16	16	1	1	0.952836	0.9737	0.963155			COG5463	Uncharacterized conserved protein YgiB, involved in bioifilm formation, UPF0441/DUF1190 family	S	S	MTIKRTKDINHDTFRKAWRNYRLAPVAIAVSAVFMLSACEKSDETVSLYMNADECSQANPSQSEQCTTAYNNALKEAEKTAPKYATKEDCIAEFGEAQCTQTPAQAGLGTTT----SSTSTNGEAQAQQQQSGSFWMPLMAGYMMGRLMGGG-SAPSQPLFSSKSATSPANGQFVDSTGKSYGPATAGGRSMTVPKTAMAPKPATTTTITRGGFGDSVAKQSTMQR-SASSGSTSRSVGG
26163	GC_00001208	scg	Plum_DE61	4149	16	16	1	1	0.952836	0.9737	0.963155			COG5463	Uncharacterized conserved protein YgiB, involved in bioifilm formation, UPF0441/DUF1190 family	S	S	MTIKRTKDINHDTFRKAWRNYRLAPVAIAVSAVFMLSACEKSDETVSLYMNADECSQANPSQSAQCTTAYNNALKEAEKTAPKYATKEDCIAEFGEAQCTQAPAQAGPGASA----SSTDTNGQAQAQQQQSGSFWMPLMAGYMMGRLMGGG-SAPSQPLFSSKSATSPANGQFVDASGKSYGQATAGGRSMTVPKTAMAPKPATTTTITRGGFGDSVAKQSAMQRSSASSGSTSRSMGG
26164	GC_00001208	scg	Plum_EN01	1931	16	16	1	1	0.952836	0.9737	0.963155			COG5463	Uncharacterized conserved protein YgiB, involved in bioifilm formation, UPF0441/DUF1190 family	S	S	MTIKRTKDINHDTFRKAWRNYRLAPVAIAVSAVFMLSACEKSDETVSLYMNADECSQANPSQSEQCTTAYNNALKEAEKTAPKYATKEDCIAEFGEAQCTQTPAQAGLGTTT----SSTSTNGEAQAQQQQSGSFWMPLMAGYMMGRLMGGG-SAPSQPLFSSKSATSPANGQFVDSTGKSYGPATAGGRSMTVPKTAMAPKPATTTTITRGGFGDSVAKQSTMQR-SASSGSTSRSVGG
26165	GC_00001208	scg	Plum_HB13	2025	16	16	1	1	0.952836	0.9737	0.963155			COG5463	Uncharacterized conserved protein YgiB, involved in bioifilm formation, UPF0441/DUF1190 family	S	S	MTIKRTKDINHDTFRKAWRNYRLAPVAIAVSAVFMLSACEKSDETVSLYMNADECSQANPSQSEQCTTAYNNALKEAEKTAPKYATKEDCIAEFGEAQCTQTPAQAGLGTTT----SSTSTNGEAQAQQQQSGSFWMPLMAGYMMGRLMGGG-SAPSQPLFSSKSATSPANGQFVDSTGKSYGPATAGGRSMTVPKTAMAPKPATTTTITRGGFGDSVAKQSTMQR-SASSGSTSRSVGG
26166	GC_00001208	scg	Plum_HU23	814	16	16	1	1	0.952836	0.9737	0.963155			COG5463	Uncharacterized conserved protein YgiB, involved in bioifilm formation, UPF0441/DUF1190 family	S	S	MTIKRTKDINHDTFRKAWRNYRLAPVAIAVSAVFMLSACEKSDETVSLYMNADECSQANPSQSEQCTTAYNNALKEAEKTAPKYATKEDCIAEFGEAQCTQTPAQAGLGATA----SNTATNGEAQAQQQQSGSFWMPLMAGYMMGRLMGGG-SAPSQPLFSSKSATSPANGQFVDASGKSYGQATAGGRSMTVPKTAMAPKPATTTTITRGGFGDSVAKQSAMQRSSASSGSTSRSMGG
26167	GC_00001208	scg	Plum_IL9	1968	16	16	1	1	0.952836	0.9737	0.963155			COG5463	Uncharacterized conserved protein YgiB, involved in bioifilm formation, UPF0441/DUF1190 family	S	S	MTIKRTKDINHDTFRKAWRNYRLAPVAIAVSAVFMLSACEKSDETVSLYMNADECSQANPSQSEQCTTAYNNALKEAEKTAPKYATKEDCIAEFGEAQCTQTPAQAGLGTTT----SSTSTNGEAQAQQQQSGSFWMPLMAGYMMGRLMGGG-SAPSQPLFSSKSATSPANGQFVDSTGKSYGPATAGGRSMTVPKTAMAPKPATTTTITRGGFGDSVAKQSTMQR-SASSGSTSRSVGG
26168	GC_00001208	scg	Plum_IT41	2839	16	16	1	1	0.952836	0.9737	0.963155			COG5463	Uncharacterized conserved protein YgiB, involved in bioifilm formation, UPF0441/DUF1190 family	S	S	MTIKRTKDINHDTFRKAWRNYRLAPVAIAVSAVFMLSACEKSDETVSLYMNADECSQANPSQSEQCTTAYNNALKEAEKTAPKYATKEDCIAEFGEAQCTQTPAQAGLGTTT----SSTSTNGEAQAQQQQSGSFWMPLMAGYMMGRLMGGG-SAPSQPLFSSKSATSPANGQFVDSTGKSYGPATAGGRSMTVPKTAMAPKPATTTTITRGGFGDSVAKQSTMQR-SASSGSTSRSVGG
26169	GC_00001208	scg	Plum_PB455	1661	16	16	1	1	0.952836	0.9737	0.963155			COG5463	Uncharacterized conserved protein YgiB, involved in bioifilm formation, UPF0441/DUF1190 family	S	S	MTIKRTKDINHDTFRKAWRNYRLAPVAMAVSAVFMLSACEKSDETVSLYMNADECSQANPSQSGQCTTAYNNALKEAEKTAPKYATKEDCIAEFGEAQCTQSPAQAGPGATA----SSTAANGEAQAQQQQSGSFWMPLMAGYMMGRLMGGG-SAPSQPLFSSKSATSPANGQFVDASGKSYGPATAGGRSMTVPKTAMAPKPATTTTITRGGFGDSVAKQSAMQRSSASSGSTSRSVGG
26170	GC_00001208	scg	Plum_PT11	3620	16	16	1	1	0.952836	0.9737	0.963155			COG5463	Uncharacterized conserved protein YgiB, involved in bioifilm formation, UPF0441/DUF1190 family	S	S	MTIKRTKNINHDTFRKAWRSYRLAPVAIAVSAVFMLSACEQSDETVSLYMNADDCSQTNPSQSEQCKLTYNNALKEAEKTAPKYATKEDCIAEFGEAQCTQAPAQAGLGSTSTTDGSSTAANSNAQAQPQQSGSFWMPLMAGFMMGRLMGGG-AAPSQPLFTSKSATSPANGKFVDATGKSYGPATAGGRSMTVPKTAMAPKPATTTTITRGGFGNSVAKQSTMQR-SSSSGSTSRSMGG
26171	GC_00001208	scg	Plum_TT01	3913	16	16	1	1	0.952836	0.9737	0.963155			COG5463	Uncharacterized conserved protein YgiB, involved in bioifilm formation, UPF0441/DUF1190 family	S	S	MTIKRTKDINHDTFRKAWRNYRLAPVAIAVSAVFMLSACEKSDETVSLYMNADECSQANPSQSEQCTTAYNNALKEAEKTAPKYATKEDCIAEFGEAQCTQTPAQAGLGTTT----SSTSTNGEAQAQQQQSGSFWMPLMAGYMMGRLMGGG-SAPSQPLFSSKSATSPANGQFVDSTGKSYGPATAGGRSMTVPKTAMAPKPATTTTITRGGFGDSVAKQSTMQR-SASSGSTSRSVGG
26172	GC_00001208	scg	Ptem	2746	16	16	1	1	0.952836	0.9737	0.963155			COG5463	Uncharacterized conserved protein YgiB, involved in bioifilm formation, UPF0441/DUF1190 family	S	S	MTIKRTKNINHDTFRKAWRSYRLAPVAIAVSAVFMLSACEQSDETVSLYMNADDCSQTNPSQSEQCKLTYNNALKEAEKTAPKYATKEDCIAEFGEAQCTQAPAQAGLGSTSTTDGSSTAANSNAQAQPQQSGSFWMPLMAGFMMGRLMGGG-AAPSQPLFTSKSATSPANGKFVDATGKSYGPATAGGRSMTVPKTAMAPKPATTTTITRGGFGNSVAKQSTMQR-SSSSGSTSRSMGG
26173	GC_00001208	scg	Ptem_HBLC135	3893	16	16	1	1	0.952836	0.9737	0.963155			COG5463	Uncharacterized conserved protein YgiB, involved in bioifilm formation, UPF0441/DUF1190 family	S	S	MTIKRTKNINHDTFRKAWRSYRLAPVAIAVSAVFMLSACEQSDETVSLYMNADDCSQANPSQSEQCNLTYNNALKEAEKTAPKYATKEDCIAEFGEAQCTQAPAQAGLGSSA-SDGSSTAANSNAQAQPQQSGSFWMPLMAGFMMGRLMGGG-AAPSQPLFSSKSATSPANGKFVDATGKSYGPATAGGRSMTVPKTAMAPKPATTTTVTRGGFGDSVAKQSTMQR-SSSSGSTSRSMGG
26174	GC_00001209	scg	Pasy_BKT45	1360	16	16	1	1	0.983043	1	0.991449			COG0768	Cell division protein FtsI/penicillin-binding protein 2	M|D	M|D	MKNKRTPFRDYTAESALFARRALVAFIIILVLTGILIANLYHLQITRHEDYQTRSNENRIKLVPIAPSRGIIYDRNGTPLALNRTIYQLEIIPEKVENLEQTLNDLRNVIDLTDEDIANFEKERKRSRRFTSIPLKTSLDHIQVARFAVNQYRFPGFEIKGYQRRFYPYGSALTHIIGYVAKINDKDVERLDKEGILPNYAATHDIGKLGIERYYEAVLHGKTGYEEVEVNNRGRVIRQLHEQPPQAGQDIYLTIDLELQIYIEKLLTTSRAAVVVSDPRNGEILALVSNPSYDPNLFVNGISNKNYQELLNNPDRPLINRATQGIYPPASTVKPFITVAALSTGVINKNTTIFDPGWWQLPGSEKRYRDWKRWGHGSLNPHRAIVESADTFFYQVAYDMGIDRLSEWMTKFGYGEYTGIDLAEERTGIMPTREWKQRKYKKPWYQGDTIPVGIGQGYWTATPIQMVKALITLINDGNVKTPHLLLSKKLKGEMIPYQQTENIQIGDIHSGYWELAKSGMYGVANLPNGTGHKSFTGTPYKAAAKSGTAQVYSYETYNASKIAEHLRDHKLMIAFAPYENPTVALSIILENGGAGPAVGTLVRQILDHVLLGDNNTTLPNAVPTPPGTESD
26175	GC_00001209	scg	Pasy_PB68	2638	16	16	1	1	0.983043	1	0.991449			COG0768	Cell division protein FtsI/penicillin-binding protein 2	D|M	D|M	MKNKRTPFRDYTAESALFARRALVAFIIILVLTGILIANLYHLQITRHEDYQTRSNENRIKLVPIAPSRGIIYDRKGTPLALNRTIYQLEVIPEKVENLQQTLNDLRNVLDLTDEDIANFEKERKRSRRFTSIPLKTSLDHIQVARFAVNQYRFPGFEIKGYQRRFYPYGSALTHIIGYVAKINDKDVERLDKEGILPNYAATHDIGKLGIERYYESVLHGKTGYEEVEVNNRGRVIRQLHEQPPQAGQDIYLTIDLELQIYIEKLLTTSRAAVVVSDPRNGEILALVSNPSYDPNLFVNGISNKNYQELLNNPDRPLINRATQGIYPPASTVKPFITVAALSTGVINKNTTIFDPGWWQLPGSEKRYRDWKRWGHGSLNAYRSIVESADTFFYQVAYDMGIDRLSEWMIKFGYGDYTGIDLSEERTGIMPTREWKQRKYKKPWYQGDTIPVGIGQGYWTATPIQMVKALTTLINDGNVKTPHLLLGKKLKGEIIPYQQTENIQIGDIHSGHWELAKSGMYGVANLPNGTGHKNFTKTPYKAAAKSGTAQVYSYETYNASKIAEHLRDHKLMIAFAPYENPTVALSIILENGGAGPAVGTLVRQILDHVLLGDNNTILPDAVPTPPGTEND
26176	GC_00001209	scg	Pbod	1757	16	16	1	1	0.983043	1	0.991449			COG0768	Cell division protein FtsI/penicillin-binding protein 2	M|D	M|D	MKNKRTPFRDYTAESALFARRALVAFIIILVLTGILMVNLYHLQITRHEDYQTRSNENRIKLVPIAPSRGIIYDRNGTPLALNRTIYQLEIIPEKVEHLEQTLNDLRNVIDLTDEDIANFEKERKRSRRFTSIPLKTSLDHIQVARFAVNQYRFPGFEIKGYQRRFYPYGSALTHIIGYVAKINDKDVERLDKEGILPNYAATHDIGKLGIERYYETVLHGKTGYEEVEVNNRGRVIRQLHEQPPQAGQDIYLTIDLELQIYIEKLLTTSRAAVVVSDPRNGEILALVSNPSYDPNLFVNGISNKSYQELLNNPDRPLINRATQGIYPPASTVKPFITVAALSTGVINKNTTIFDPGWWQLPGSEKRYRDWKRWGHGSLNAHRAIVESADTFFYQVAYDMGIDRLSEWMTKFGYGEHTGIDLAEERTGIMPTREWKQRKYKKPWYQGDTIPVGIGQGYWTATPIQLVKALTTLINDGNVKTPHLLLSKKLKGEMIPYQQIENIQIGDIHSGYWELAKNGMYGVANLPNGTSHKSFIGTPYKAAAKSGTAQVYSYETYNASKIAEHLRDHKLMIAFAPYENPTVALSIILENGGAGPAVGTLVRQILDHVLLGDNNTTLPNAVPIPPGTESD
26177	GC_00001209	scg	Pbod_CN4	546	16	16	1	1	0.983043	1	0.991449			COG0768	Cell division protein FtsI/penicillin-binding protein 2	M|D	M|D	MKNKRTPFRDYTAESALFARRALVAFIIILVLTGILMVNLYHLQITRHEDYQTRSNENRIKLVPIAPSRGIIYDRNGTPLALNRTIYQLEIIPEKVEHLEQTLNDLRNVIDLTDEDIANFEKERKRSRRFTSIPLKTSLDHIQVARFAVNQYRFPGFEIKGYQRRFYPYGSALTHIIGYVAKINDKDVERLDKEGILPNYAATHDIGKLGIERYYETVLHGKTGYEEVEVNNRGRVIRQLHEQPPQAGQDIYLTIDLELQIYIEKLLTTSRAAVVVSDPRNGEILALVSNPSYDPNLFVNGISNKSYQELLNNPDRPLINRATQGIYPPASTVKPFITVAALSTGVINKNTTIFDPGWWQLPGSEKRYRDWKRWGHGSLNAHRAIVESADTFFYQVAYDMGIDRLSEWMTKFGYGEHTGIDLAEERTGIMPTREWKQRKYKKPWYQGDTIPVGIGQGYWTATPIQLVKALTTLINDGNVKTPHLLLSKKLKGEMIPYQQIENIQIGDIHSGYWELAKNGMYGVANLPNGTSHKSFIGTPYKAAAKSGTAQVYSYETYNASKIAEHLRDHKLMIAFAPYENPTVALSIILENGGAGPAVGTLVRQILDHVLLGDNNTTLPNAVPIPPGTESD
26178	GC_00001209	scg	Plum_DE22	41	16	16	1	1	0.983043	1	0.991449			COG0768	Cell division protein FtsI/penicillin-binding protein 2	M|D	M|D	MKNKRTPFRDYTAESALFARRALVAFIIILVLTGILMANLYHLQITRHEDYQTRSNENRIKLVPIAPSRGIIYDRNGTPLALNRTIYQLEIIPEKVEHLEQTLNDLRNVIDLTDEDIANFEKERKRSRRFTSIPLKTSLDHIQVARFAVNQYRFPGFEIKGYQRRFYPYGSALTHIIGYVAKINDKDVERLDKEGILPNYAATHDIGKLGIERYYETVLHGKTGYEEVEVNNRGRVIRQLHEQPPQAGQDIYLTIDLELQIYIEKLLTTSRAAVVVSDPRNGEILALVSNPSYDPNLFVNGISNKNYQELLNNPDRPLINRATQGIYPPASTVKPFITVAALSTGVINKNTTIFDPGWWQLPGSEKRYRDWKRWGHGSLNAHRAIVESADTFFYQVAYDMGIDRLSEWMTKFGYGEYTGIDLAEERTGIMPTREWKQRKYKKPWYQGDTIPVGIGQGYWTATPIQMVKALTTLINDGNVKTPHLLLSKKLKGEMIPYQQTENIQIGDIHSGYWELAKSGMYGVANLPNGTGHKSFISTPYKAAVKSGTAQVYSYETYNASKIAEHLRDHKLMTAFAPYENPTVALSIILENGGAGPAVGTLVRQILDHVLLGDNNITLPNAVPTPPGTESD
26179	GC_00001209	scg	Plum_DE61	801	16	16	1	1	0.983043	1	0.991449			COG0768	Cell division protein FtsI/penicillin-binding protein 2	D|M	D|M	MKNKRTPFRDYTAESALFARRALVAFIIILVLTGILMANLYHLQITRHEDYQTRSNENRIKLVPIAPSRGIIYDRNGTPLALNRTIYQLEIIPEKVEHLEQTLNDLRNVIDLTDEDIANFEKERKRSRRFTSIPLKTSLDHIQVARFAVNQYRFPGFEIKGYQRRFYPYGSALTHIIGYVAKINDKDVERLDKEGILPNYAATHDIGKLGIERYYETVLHGKTGYEEVEVNNRGRVIRQLHEQPPQAGQDIYLTIDLELQIYIEKLLTTSRAAVVVSDPRNGEILALVSNPSYDPNLFVNGISNKSYQELLNNPDRPLINRATQGIYPPASTVKPFITVAALSTGVINKNTTIFDPGWWQLPGSEKRYRDWKRWGHGSLNAHRAIVESADTFFYQVAYDMGIDRLSEWMTKFGYGEHTGIDLAEERTGIMPTREWKQRKYKKPWYQGDTIPVGIGQGYWTATPIQLVKALTTLINDGNVKTPHLLLSKKLKGEMIPYQQIENIQIGDIHSGYWELAKNGMYGVANLPNGTGHKSFIGTPYKAAAKSGTAQVYSYETYNASKIAEHLRDHKLMIAFAPYENPTVALSIILENGGAGPAVGTLVRQILDHVLLGDNNTTLPNAVPTPPGTESD
26180	GC_00001209	scg	Plum_EN01	2344	16	16	1	1	0.983043	1	0.991449			COG0768	Cell division protein FtsI/penicillin-binding protein 2	D|M	D|M	MKNKRTPFRDYTAESALFARRALVAFIIILVLTGILMANLYHLQITRHEDYQTRSNENRIKLVPIAPSRGIIYDRNGTPLALNRTIYQLEIIPEKVEHLEQTLNDLRNVIDLTDEDIANFEKERKRSRRFTSIPLKTSLDHIQVARFAVNQYRFPGFEIKGYQRRFYPYGSALTHIIGYVAKINDKDVERLDKEGILPNYAATHDIGKLGIERYYETVLHGKTGYEEVEVNNRGRVIRQLHEQPPQAGQDIYLTIDLELQIYIEKLLTTSRAAVVVSDPRNGEILALVSNPSYDPNLFVNGISNKNYQELLNNPDRPLINRATQGIYPPASTVKPFITVAALSTGVINKNTTIFDPGWWQLPGSEKRYRDWKRWGHGSLNAHRAIVESADTFFYQVAYDMGIDRLSEWMTKFGYGEYTGIDLAEERTGIMPTREWKQRKYKKPWYQGDTIPVGIGQGYWTATPIQMVKALTTLINDGNVKTPHLLLSKKLKGEMIPYQQTENIQIGDIHSGYWELAKSGMYGVANLPNGTGHKSFISTPYKAAVKSGTAQVYSYETYNASKIAEHLRDHKLMTAFAPYENPTVALSIILENGGAGPAVGTLVRQILDHVLLGDNNITLPNAVPTPPGTESD
26181	GC_00001209	scg	Plum_HB13	1392	16	16	1	1	0.983043	1	0.991449			COG0768	Cell division protein FtsI/penicillin-binding protein 2	D|M	D|M	MKNKRTPFRDYTAESALFARRALVAFIIILVLTGILMANLYHLQITRHEDYQTRSNENRIKLVPIAPSRGIIYDRNGTPLALNRTIYQLEIIPEKVEHLEQTLNDLRNVIDLTDEDIANFEKERKRSRRFTSIPLKTSLDHIQVARFAVNQYRFPGFEIKGYQRRFYPYGSALTHIIGYVAKINDKDVERLDKEGILPNYAATHDIGKLGIERYYETVLHGKTGYEEVEVNNRGRVIRQLHEQPPQAGQDIYLTIDLELQIYIEKLLTTSRAAVVVSDPRNGEILALVSNPSYDPNLFVNGISNKNYQELLNNPDRPLINRATQGIYPPASTVKPFITVAALSTGVINKNTTIFDPGWWQLPGSEKRYRDWKRWGHGSLNAHRAIVESADTFFYQVAYDMGIDRLSEWMTKFGYGEYTGIDLAEERTGIMPTREWKQRKYKKPWYQGDTIPVGIGQGYWTATPIQMVKALTTLINDGNVKTPHLLLSKKLKGEMIPYQQTENIQIGDIHSGYWELAKSGMYGVANLPNGTGHKSFISTPYKAAVKSGTAQVYSYETYNASKIAEHLRDHKLMTAFAPYENPTVALSIILENGGAGPAVGTLVRQILDHVLLGDNNITLPNAVPTPPGTESD
26182	GC_00001209	scg	Plum_HU23	1162	16	16	1	1	0.983043	1	0.991449			COG0768	Cell division protein FtsI/penicillin-binding protein 2	M|D	M|D	MKNKRTPFRDYTAESALFARRALVAFIIILVLTGILMANLYHLQITRHEDYQTRSNENRIKLVPIAPSRGIIYDRNGTPLALNRTIYQLEIIPEKVEHLEQTLNDLRNVIDLTDEDIANFEKERKRSRRFTSIPLKTSLDHIQVARFAVNQYRFPGFEIKGYQRRFYPYGSALTHIIGYVAKINDKDVERLDKEGILPNYAATHDIGKLGIERYYETVLHGKTGYEEVEVNNRGRVIRQLHEQPPQAGQDIYLTIDLELQIYIEKLLTTSRAAVVVSDPRNGEILALVSNPSYDPNLFVNGISNKSYQELLNNPDRPLINRATQGIYPPASTVKPFITVAALSTGVINKNTTIFDPGWWQLPGSEKRYRDWKRWGHGSLNAHRAIVESADTFFYQVAYDMGIDRLSEWMTKFGYGEHTGIDLAEERTGIMPTREWKQRKYKKPWYQGDTIPVGIGQGYWTATPIQLVKALTTLINDGNVKTPHLLLSKKLKGEMIPYQQIENIQIGDIHSGYWELAKNGMYGVANLPNGTGHKSFIGTPYKAAAKSGTAQVYSYETYNASKIAEHLRDHKLMIAFAPYENPTVALSIILENGGAGPAVGTLVRQILDHVLLGDNNTTLPNAVPTPPGTESD
26183	GC_00001209	scg	Plum_IL9	2399	16	16	1	1	0.983043	1	0.991449			COG0768	Cell division protein FtsI/penicillin-binding protein 2	M|D	M|D	MKNKRTPFRDYTAESALFARRALVAFIIILVLTGILMANLYHLQITRHEDYQTRSNENRIKLVPIAPSRGIIYDRNGTPLALNRTIYQLEIIPEKVEHLEQTLNDLRNVIDLTDEDIANFEKERKRSRRFTSIPLKTSLDHIQVARFAVNQYRFPGFEIKGYQRRFYPYGSALTHIIGYVAKINDKDVERLDKEGILPNYAATHDIGKLGIERYYETVLHGKTGYEEVEVNNRGRVIRQLHEQPPQAGQDIYLTIDLELQIYIEKLLTTSRAAVVVSDPRNGEILALVSNPSYDPNLFVNGISNKNYQELLNNPDRPLINRATQGIYPPASTVKPFITVAALSTGVINKNTTIFDPGWWQLPGSEKRYRDWKRWGHGSLNAHRAIVESADTFFYQVAYDMGIDRLSEWMTKFGYGEYTGIDLAEERTGIMPTREWKQRKYKKPWYQGDTIPVGIGQGYWTATPIQMVKALTTLINDGNVKTPHLLLSKKLKGEMIPYQQTENIQIGDIHSGYWELAKSGMYGVANLPNGTGHKSFISTPYKAAVKSGTAQVYSYETYNASKIAEHLRDHKLMTAFAPYENPTVALSIILENGGAGPAVGTLVRQILDHVLLGDNNITLPNAVPTPPGTESD
26184	GC_00001209	scg	Plum_IT41	1861	16	16	1	1	0.983043	1	0.991449			COG0768	Cell division protein FtsI/penicillin-binding protein 2	M|D	M|D	MKNKRTPFRDYTAESALFARRALVAFIIILVLTGILMANLYHLQITRHEDYQTRSNENRIKLVPIAPSRGIIYDRNGTPLALNRTIYQLEIIPEKVEHLEQTLNDLRNVIDLTDEDIANFEKERKRSRRFTSIPLKTSLDHIQVARFAVNQYRFPGFEIKGYQRRFYPYGSALTHIIGYVAKINDKDVERLDKEGILPNYAATHDIGKLGIERYYETVLHGKTGYEEVEVNNRGRVIRQLHEQPPQAGQDIYLTIDLELQIYIEKLLTTSRAAVVVSDPRNGEILALVSNPSYDPNLFVNGISNKNYQELLNNPDRPLINRATQGIYPPASTVKPFITVAALSTGVINKNTTIFDPGWWQLPGSEKRYRDWKRWGHGSLNAHRAIVESADTFFYQVAYDMGIDRLSEWMTKFGYGEYTGIDLAEERTGIMPTREWKQRKYKKPWYQGDTIPVGIGQGYWTATPIQMVKALTTLINDGNVKTPHLLLSKKLKGEMIPYQQTENIQIGDIHSGYWELAKSGMYGVANLPNGTGHKSFISTPYKAAVKSGTAQVYSYETYNASKIAEHLRDHKLMTAFAPYENPTVALSIILENGGAGPAVGTLVRQILDHVLLGDNNITLPNAVPTPPGTESD
26185	GC_00001209	scg	Plum_PB455	3223	16	16	1	1	0.983043	1	0.991449			COG0768	Cell division protein FtsI/penicillin-binding protein 2	M|D	M|D	MKNKRTPFRDYTAESALFARRALVAFIIILVLTGILIANLYHLQITRHEDYQTRSNENRIKLVPIAPSRGIIYDRNGTPLALNRTIYQLEIIPEKVENLEQTLNDLRNVIDLTDEDIANFEKERKRSRRFTSIPLKTSLDHIQVARFAVNQYRFPGFEIKGYQRRFYPYGSALTHIIGYVAKINDKDVERLDKEGILPNYAATHDIGKLGIERYYETVLHGKTGYEEVEVNNRGRVIRQLHEQPPQAGQDIYLTIDLELQIYIEKLLTTSRAAVVVSDPRNGEILALVSNPSYDPNLFVNGISNKNYQELLNNPDRPLINRATQGIYPPASTVKPFITVAALSTGVINKNTTIFDPGWWQLPGSEKRYRDWKRWGHGSLNAHRAIVESADTFFYQVAYDMGIDRLSEWMTKFGYGEYTGIDLAEERTGIMPTREWKQRKYKKPWYQGDTIPVGIGQGYWTATPIQMVKALITLINDGNVKTPHLLLSKKLKGEMIPYQQTENIQIGDIHSGYWELAKSGMYGVANLPNGTGHKSFTGTPYKAAAKSGTAQVYSYETYNASKIAEHLRDHKLMIAFAPYENPTVALSIILENGGAGPAVGTLVRQILDHVLLGDNNTTLPNAVPTTPGTESD
26186	GC_00001209	scg	Plum_PT11	612	16	16	1	1	0.983043	1	0.991449			COG0768	Cell division protein FtsI/penicillin-binding protein 2	D|M	D|M	MKNKRTPFRDYTAESALFARRALVAFIVILVLTGVLVANLYHLQITRHEDYQTRSNENRIKLVPIAPSRGIIYDRKGTPLALNRTIYQLEIVPEKVEHLEQTLNDLRDVIDLTDEDIANFEKERKRSRRFTSIPLKTSLDHIQVARFAVNQYRFPGLEIKGYQRRFYPYGSALTHIIGYVAKINDKDVERLDKEGILPNYAATHDIGKLGIERYYEPVLHGRTGYEEVEVNNRGRVIRQLHEQPPQAGQDIYLTIDLELQIYIEKLLTTSRAAVVVSDPRNGEILALVSNPSYDPNLFVNGISNKNYQELLNNPDRPLINRATQGIYPPASTVKPFITVAALSTSVINKNTTIFDPGWWQLPGSEKRYRDWKRWGHGSLNAYRAIVESADTFFYQVAYDMGIDRLSEWMTKFGYGEYTGIDLAEERTGIMPTREWKQKKYKKPWYQGDTIPVGIGQGYWTATPIQMVKALTTLINDGNVKTPHLLLGKKLKGEMIPYQRTENVQIGDIHSGYWELAKSGMYGVANLPNGTGHKSFIGTPYKAAVKSGTAQVYSYETYNASKVAEHLRDHKLMIAFAPYENPTVALSIILENGGAGPAVGTLVRQILDHVLLGDNNTILPDAVPTPPGTESD
26187	GC_00001209	scg	Plum_TT01	1267	16	16	1	1	0.983043	1	0.991449			COG0768	Cell division protein FtsI/penicillin-binding protein 2	D|M	D|M	MKNKRTPFRDYTAESALFARRALVAFIIILVLTGILMANLYHLQITRHEDYQTRSNENRIKLVPIAPSRGIIYDRNGTPLALNRTIYQLEIIPEKVEHLEQTLNDLRNVIDLTDEDIANFEKERKRSRRFTSIPLKTSLDHIQVARFAVNQYRFPGFEIKGYQRRFYPYGSALTHIIGYVAKINDKDVERLDKEGILPNYAATHDIGKLGIERYYETVLHGKTGYEEVEVNNRGRVIRQLHEQPPQAGQDIYLTIDLELQIYIEKLLTTSRAAVVVSDPRNGEILALVSNPSYDPNLFVNGISNKNYQELLNNPDRPLINRATQGIYPPASTVKPFITVAALSTGVINKNTTIFDPGWWQLPGSEKRYRDWKRWGHGSLNAHRAIVESADTFFYQVAYDMGIDRLSEWMTKFGYGEYTGIDLAEERTGIMPTREWKQRKYKKPWYQGDTIPVGIGQGYWTATPIQMVKALTTLINDGNVKTPHLLLSKKLKGEMIPYQQTENIQIGDIHSGYWELAKSGMYGVANLPNGTGHKSFISTPYKAAVKSGTAQVYSYETYNASKIAEHLRDHKLMTAFAPYENPTVALSIILENGGAGPAVGTLVRQILDHVLLGDNNITLPNAVPTPPGTESD
26188	GC_00001209	scg	Ptem	266	16	16	1	1	0.983043	1	0.991449			COG0768	Cell division protein FtsI/penicillin-binding protein 2	D|M	D|M	MKNKRTPFRDYTAESALFARRALVAFIVILVLTGVLVANLYHLQITRHEDYQTRSNENRIKLVPIAPSRGIIYDRKGTPLALNRTIYQLEIVPEKVEHLEQTLNDLRDVIDLTDEDIANFEKERKRSRRFTSIPLKTSLDHIQVARFAVNQYRFPGLEIKGYQRRFYPYGSALTHIIGYVAKINDKDVERLDKEGILPNYAATHDIGKLGIERYYEPVLHGRTGYEEVEVNNRGRVIRQLHEQPPQAGQDIYLTIDLELQIYIEKLLTTSRAAVVVSDPRNGEILALVSNPSYDPNLFVNGISNKNYQELLNNPDRPLINRATQGIYPPASTVKPFITVAALSTSVINKNTTIFDPGWWQLPGSEKRYRDWKRWGHGSLNAYRAIVESADTFFYQVAYDMGIDRLSEWMTKFGYGEYTGIDLAEERTGIMPTREWKQKKYKKPWYQGDTIPVGIGQGYWTATPIQMVKALTTLINDGNVKTPHLLLGKKLKGEMIPYQRTENVQIGDIHSGYWELAKSGMYGVANLPNGTGHKSFIGTPYKAAVKSGTAQVYSYETYNASKVAEHLRDHKLMIAFAPYENPTVALSIILENGGAGPAVGTLVRQILDHVLLGDNNTILPDAVPTPPGTESD
26189	GC_00001209	scg	Ptem_HBLC135	859	16	16	1	1	0.983043	1	0.991449			COG0768	Cell division protein FtsI/penicillin-binding protein 2	M|D	M|D	MKNKRTPFRDYTAESALFARRALVAFIVILVLTGVLVANLYHLQITRHEDYQTRSNENRIKLVPIAPSRGIIYDRKGTPLALNRTIYQLEIVPEKVEKLEQTLNDLRDVIDLTDEDIANFEKERKRSRRFTSIPLKASLDHIQVARFAVNQYRFPGLEIKGYQRRFYPYGSALTHIIGYVAKINDKDVERLDKEGILPNYAATHDIGKLGIERYYESVLHGRTGYEEVEVNNRGRVIRQLHEQPPQAGQDIYLTIDLELQIYIEKLLTTSRAAVVVSDPRNGEILALVSNPSYDPNLFVNGISNKNYQELLNNPDRPLINRATQGIYPPASTVKPFITVAALSTSVINKNTTVFDPGWWQLPGSEKRYRDWKRWGHGSLNAYRAIVESADTFFYQVAYDMGIDRLSEWMTKFGYGEYTGIDLAEERSGIMPTREWKQKKYKKPWYQGDTIPVGIGQGYWTATPIQMVKALTTLINDGNVKTPHLLLGKKLKGEMIPYQQTENVQIGDIHSGYWELAKSGMYGVANLPNGTGHKSFTGTPYKAAAKSGTAQVYSYETYNASKIAEHLRDHKLMIAFAPYENPTVALSIILENGGAGPTVGTLVRQILDHVLLGDNNTILPDAAPAPPGTESD
26190	GC_00001210	scg	Pasy_BKT45	3203	16	16	1	1	0.958727	1	0.978929			COG3836	2-keto-3-deoxy-L-rhamnonate aldolase RhmA	G	G	MDRLTNKFKQALKAGQPQIGLWLGLCNPYSAELVAGAGFDWLLIDGEHAPNDVQTILSQLQAIAPYPSHPIVRPPWNDLVIIKQLLDIGAQTLLIPMIQNAEQAYEAVRATRYPPAGIRGVGSALARASHWNRTPDYLHRANDEICVLVQVETREALRNLPEILKVEGVDGVFIGPADLSSDMGFTDNPHHPEVKAAIEQAIGQIKAAGKAPGILMSAPNIAEHYLKLGALFVAVGIDTTLLARTAEALAARFIKDKELPTAPSSGVY
26191	GC_00001210	scg	Pasy_PB68	3622	16	16	1	1	0.958727	1	0.978929			COG3836	2-keto-3-deoxy-L-rhamnonate aldolase RhmA	G	G	MDRLTNTFKQALKAGRPQIGLWLGLCSSYSAELVAGAGFDWLLIDGEHAPNNVQTILSQLQAIAPYPSHPIVRPPWNDLVIIKQLLDIGAQTLLIPLIQNAEQAYEAVRATRYPPEGIRGVGSALARASHWNRIPDYLHRANDEICVLVQVETREALRNLPEILKVDGVDGVFIGPADLSSDMGFANNPQHPEVKTAIEQAITQIKAAGKAPGILMSAPDIAEHYLNLGALFVAVGIDTTLLARSAEALAAQFGAGKDLPAAPSSDVY
26192	GC_00001210	scg	Pbod	1235	16	16	1	1	0.958727	1	0.978929			COG3836	2-keto-3-deoxy-L-rhamnonate aldolase RhmA	G	G	MDRLTNKFKQALKAGQPQIGLWLGLCNPYSAELVAGAGFDWLLIDGEHAPNDVQTILSQLQAIAPYPSHPIVRPPWNDLVIIKQLLDIGAQTLLIPMIQNAEQAYEAVRATRYPPAGIRGVGSALARASHWNRIPDYLHRANDEICVLVQVETREALRNLPEILKVDGVDGVFIGPADLSSDMGFTNNPQHPEVKAAIEQAIAQIKAAGKAPGILMSAPNVAEHYLKLGALFVAVGIDTTLLARTAEALAARFIANKDLPATPSPDVY
26193	GC_00001210	scg	Pbod_CN4	880	16	16	1	1	0.958727	1	0.978929			COG3836	2-keto-3-deoxy-L-rhamnonate aldolase RhmA	G	G	MDRLTNKFKQALKAGQPQIGLWLGLCNPYSAELVAGAGFDWLLIDGEHAPNDVQTILSQLQAIAPYPSHPIVRPPWNDLVIIKQLLDIGAQTLLIPMIQNAEQAYEAVRATRYPPAGIRGVGSALARASHWNRIPDYLHRANDEICVLVQVETREALRNLPEILKVDGVDGVFIGPADLSSDMGFTNNPQHPEVKAAIEQAIAQIKAAGKAPGILMSAPNVAEHYLKLGALFVAVGIDTTLLARTAEALAARFIANKDLPATPSPDVY
26194	GC_00001210	scg	Plum_DE22	205	16	16	1	1	0.958727	1	0.978929			COG3836	2-keto-3-deoxy-L-rhamnonate aldolase RhmA	G	G	MDRLTNKFKQALKAGQPQIGLWLGLCNPYSAELVAGAGFDWLLIDGEHAPNDIQTILSQLQAIAPYPSHPIVRPPWNDLVIIKQLLDIGAQTLLIPMIQNAEQAYEAVRATRYPPAGIRGVGSALARASHWNRIPDYLHRANDEICVLVQVETREALRNLPEILKVDGVDGAFIGPADLSSDMGFTNNPQHPEVKDAIEQAIAQIKAAGKAPGILMSAPNVAEHYLKLGALFVAVGIDTTLLARTAEALAARFIADKEPPVAPLSGVY
26195	GC_00001210	scg	Plum_DE61	2296	16	16	1	1	0.958727	1	0.978929			COG3836	2-keto-3-deoxy-L-rhamnonate aldolase RhmA	G	G	MDRLTNKFKQALKAGQPQIGLWLGLCNPYSAELVAGAGFDWLLIDGEHAPNDVQTILSQLQAIAPYPSHPIVRPPWNDLVIIKQLLDIGAQTLLIPMIQNAEQAYEAVRATRYPPAGIRGVGSALARASHWNRIPDYLHRANDEICVLVQVETREALGNLPEILKVDGVDGVFIGPADLSSDMGFTNNPQHPEVKSAIEQAIAQIKAAGKAPGILMSAPNVAEHYLKLGALFVAVGIDTTLLARTAEALAARFIANKDLPATPSPDVY
26196	GC_00001210	scg	Plum_EN01	685	16	16	1	1	0.958727	1	0.978929			COG3836	2-keto-3-deoxy-L-rhamnonate aldolase RhmA	G	G	MDRLTNKFKQALKAGQPQIGLWLGLCNPYSAELVAGAGFDWLLIDGEHAPNDIQTILSQLQAIAPYPSHPIVRPPWNDLVIIKQLLDIGAQTLLIPMIQNAEQAYEAVRATRYPPAGIRGVGSALARASHWNRIPDYLHRANDEICVLVQVETREALRNLPEILKVDGVDGAFIGPADLSSDMGFTNNPQHPEVKDAIEQAIAQIKAAGKAPGILMSAPNVAEHYLKLGALFVAVGIDTTLLARTAEALAARFIADKEPPVAPLSGVY
26197	GC_00001210	scg	Plum_HB13	554	16	16	1	1	0.958727	1	0.978929			COG3836	2-keto-3-deoxy-L-rhamnonate aldolase RhmA	G	G	MDRLTNKFKQALKAGQPQIGLWLGLCNPYSAELVAGAGFDWLLIDGEHAPNDIQTILSQLQAIAPYPSHPIVRPPWNDLVIIKQLLDIGAQTLLIPMIQNAEQAYEAVRATRYPPAGIRGVGSALARASHWNRIPDYLHRANDEICVLVQVETREALRNLPEILKVDGVDGAFIGPADLSSDMGFTNNPQHPEVKDAIEQAIAQIKAAGKAPGILMSAPNVAEHYLKLGALFVAVGIDTTLLARTAEALAARFIADKEPPVAPLSGVY
26198	GC_00001210	scg	Plum_HU23	2590	16	16	1	1	0.958727	1	0.978929			COG3836	2-keto-3-deoxy-L-rhamnonate aldolase RhmA	G	G	MDRLTNKFKQALKAGQPQIGLWLGLCNPYSAELVAGAGFDWLLIDGEHAPNDVQTILSQLQAIAPYPSHPIVRPPWNDLVIIKQLLDIGAQTLLIPMIQNAEQAYEAVRATRYPPAGIRGVGSALARASHWNRIPDYLHRANDEICVLVQVETREALGNLPEILKVDGVDGVFIGPADLSSDMGFTNNPQHPEVKAAIEQAIAQIKVAGKAPGILMSAPNVAEHYLKLGALFVAVGIDTTLLARTAEALAARFIADKEPPVAPLSGVY
26199	GC_00001210	scg	Plum_IL9	714	16	16	1	1	0.958727	1	0.978929			COG3836	2-keto-3-deoxy-L-rhamnonate aldolase RhmA	G	G	MDRLTNKFKQALKAGQPQIGLWLGLCNPYSAELVAGAGFDWLLIDGEHAPNDIQTILSQLQAIAPYPSHPIVRPPWNDLVIIKQLLDIGAQTLLIPMIQNAEQAYEAVRATRYPPAGIRGVGSALARASHWNRIPDYLHRANDEICVLVQVETREALRNLPEILKVDGVDGAFIGPADLSSDMGFTNNPQHPEVKDAIEQAIAQIKAAGKAPGILMSAPNVAEHYLKLGALFVAVGIDTTLLARTAEALAARFIADKEPPVAPLSGVY
26200	GC_00001210	scg	Plum_IT41	911	16	16	1	1	0.958727	1	0.978929			COG3836	2-keto-3-deoxy-L-rhamnonate aldolase RhmA	G	G	MDRLTNKFKQALKAGQPQIGLWLGLCNPYSAELVAGAGFDWLLIDGEHAPNDIQTILSQLQAIAPYPSHPIVRPPWNDLVIIKQLLDIGAQTLLIPMIQNAEQAYEAVRATRYPPAGIRGVGSALARASHWNRIPDYLHRANDEICVLVQVETREALRNLPEILKVDGVDGAFIGPADLSSDMGFTNNPQHPEVKDAIEQAIAQIKAAGKAPGILMSAPNVAEHYLKLGALFVAVGIDTTLLARTAEALAARFIADKEPPVAPLSGVY
26201	GC_00001210	scg	Plum_PB455	2057	16	16	1	1	0.958727	1	0.978929			COG3836	2-keto-3-deoxy-L-rhamnonate aldolase RhmA	G	G	MDRLTNKFKQALKAGQPQIGLWLGLCSPYSAELVAGAGFDWLLIDGEHAPNDVQTILSQLQAIAPYPSHPIVRPPWNDLVIIKQLLDIGAQTLLIPMIQNAEQAYEAVRATRYPPEGIRGVGSALARASHWNRTPDYLHRANDEICVLVQVETREALRNLPEILKVDGVDGVFIGPADLSSDMGFTDNPHHPEVKAAIEQAIGQIKAAGKAPGILMSAPNVAEHYLKLGALFVAVGIDTTLLARTAEALAARFIKDKELPTAPSSGVY
26202	GC_00001210	scg	Plum_PT11	3033	16	16	1	1	0.958727	1	0.978929			COG3836	2-keto-3-deoxy-L-rhamnonate aldolase RhmA	G	G	MDRLTNKFKQALKAGRPQIGLWLGLCSSYSAELVAGAGFDWLLIDGEHAPNNVQTILSQLQAIAPYPSHPVVRPPWNDLVIIKQLLDVGAQTLLIPMIQNAEQAYEAVRATRYPPEGIRGVGSALARASHWNRIPDYLHHANDEICVLVQVETREALRNLPEILKVDGVDGVFIGPADLSSNMGFTNNPHHPEVKAAIEQAIAQIKAAGKAPGILMSAPDVAEHYLKLGALFVAVGIDTTLLARAAEALAARFGAGKDLPAAPISSVY
26203	GC_00001210	scg	Plum_TT01	968	16	16	1	1	0.958727	1	0.978929			COG3836	2-keto-3-deoxy-L-rhamnonate aldolase RhmA	G	G	MDRLTNKFKQALKAGQPQIGLWLGLCNPYSAELVAGAGFDWLLIDGEHAPNDIQTILSQLQAIAPYPSHPIVRPPWNDLVIIKQLLDIGAQTLLIPMIQNAEQAYEAVRATRYPPAGIRGVGSALARASHWNRIPDYLHRANDEICVLVQVETREALRNLPEILKVDGVDGAFIGPADLSSDMGFTNNPQHPEVKDAIEQAIAQIKAAGKAPGILMSAPNVAEHYLKLGALFVAVGIDTTLLARTAEALAARFIADKEPPVAPLSGVY
26204	GC_00001210	scg	Ptem	2514	16	16	1	1	0.958727	1	0.978929			COG3836	2-keto-3-deoxy-L-rhamnonate aldolase RhmA	G	G	MDRLTNKFKQALKAGRPQIGLWLGLCSSYSAELVAGAGFDWLLIDGEHAPNNVQTILNQLQAIAPYPSHPVVRPPWNDLVIIKQLLDVGAQTLLIPMIQNAEQAYEAVRATRYPPEGIRGVGSALARASHWNRIPDYLHHANDEICVLVQVETREALRNLPEILKVDGVDGVFIGPADLSSNMGFTNNPHHPEVKAAIEQAIAQIKAAGKAPGILMSAPDVAEHYLKLGALFVAVGIDTTLLARAAEALAARFGAGKDLPAAPVSSVY
26205	GC_00001210	scg	Ptem_HBLC135	814	16	16	1	1	0.958727	1	0.978929			COG3836	2-keto-3-deoxy-L-rhamnonate aldolase RhmA	G	G	MDRLTNKFKQALKAGRPQIGLWLGLCSPYSAELVAGSGFDWLLIDGEHAPNNVQTILSQLQAVAPYPSHPVVRPPWNDLVIIKQLLDVGAQTLLIPMIQNAEQAYEAVRATRYPPEGIRGVGSALARASHWNRIPDYLHRANDEICVLVQVETREALRNLPEILKVDGVDGVFIGPADLSSDMGFTNNPHHPEVKAAIEQAIAQIKAAGKAPGILMSAPAVAEHYLKLGALFVAVGIDTTLLARAAEALAARFGAGKDLPATPASSVY
26206	GC_00001211	scg	Pasy_BKT45	2635	16	16	1	1	0.960772	1	0.979994			COG3531	Predicted protein-disulfide isomerase , contains CxxC motif	O	O	MPGMTLHYIYDPLCGWCYGVSSLIQAAKEVANVKIELHGGGMLTGDNRRQIDSTWRDYVLSQDKRIASLTGQIFSEQYVTLLNDKSLIMDSLPPISAILAAEELAGKGVEMLLAVQKAHYVRGLKISETETLLNLANELQLDSELFQQELTLNNESESLQHIRKSRELLAAVGGSGFPTFILENNRNELSIISLDKYLGQPKRWQDALIHYQF
26207	GC_00001211	scg	Pasy_PB68	3447	16	16	1	1	0.960772	1	0.979994			COG3531	Predicted protein-disulfide isomerase , contains CxxC motif	O	O	MPGMTLHYIYDPLCGWCYGVSSLTQAAQEVAHVKIELHGGGMLTGDNRRQIDNAWRDYVLSQDKRIASLTGQVFSEQYVTLLNDKSLIMDSLPPISAILAAEKLAGKGVEMLLAVQKAHYVRGLKISETETLLNLANELQLNSQLFQQELTLNNESESLRHISKSRELLTQVGGSGFPTFILENDRNELSVISLDKYLGQPERWQYALIHSQF
26208	GC_00001211	scg	Pbod	3579	16	16	1	1	0.960772	1	0.979994			COG3531	Predicted protein-disulfide isomerase , contains CxxC motif	O	O	MPGMTLHYIYDPLCGWCYGVSSLIQAAKEVANVKIELHGGGMLTGDNRRQIDSTWRDYVLSQDKRIASLTGQTFSEQYVALLNDKSLIMDSLPPISAILAAEKLAGKGVEMLLAVQKAHYVRGLKISETETLLNLANELQLDSEQFQQELILNNESESLQHIRKSRELLAKVSGSGFPTFILENDRNELSIISLDKYLGQPKRWQDMLIHYQF
26209	GC_00001211	scg	Pbod_CN4	4097	16	16	1	1	0.960772	1	0.979994			COG3531	Predicted protein-disulfide isomerase , contains CxxC motif	O	O	MPGMTLHYIYDPLCGWCYGVSSLIQAAKEVANVKIELHGGGMLTGDNRRQIDSTWRDYVLSQDKRIASLTGQTFSEQYVALLNDKSLIMDSLPPISAILAAEKLAGKGVEMLLAVQKAHYVRGLKISETETLLNLANELQLDSEQFQQELILNNESESLQHIRKSRELLAKVSGSGFPTFILENDRNELSIISLDKYLGQPKRWQDMLIHYQF
26210	GC_00001211	scg	Plum_DE22	2176	16	16	1	1	0.960772	1	0.979994			COG3531	Predicted protein-disulfide isomerase , contains CxxC motif	O	O	MPGMTLHYIYDPLCGWCYGVSSLIQAAKEVANVKIELHGGGMLTGDNRRQIDNTWRDYVLSQDKRIASLTGQIFSEQYVALLNDKSLIMDSLPPISAILAAEKLAGKGVEMLLAVQKAHYVRGLKISETETLLNLANELQLDSEQFQQELILNNESESLQHIRKSRELLAKVGGSGFPTFILENDRNELSIISLDKYLGQPKRWQDALIHYQF
26211	GC_00001211	scg	Plum_DE61	2845	16	16	1	1	0.960772	1	0.979994			COG3531	Predicted protein-disulfide isomerase , contains CxxC motif	O	O	MPGMTLHYIYDPLCGWCYGVSSLIQAAKEVANVKIELHGGGMLTGDNRRQIDSTWRDYVLSQDKRIASLTGQIFSEQYVTLLNDKSLIMDSLPPISAILAAEKLAVKGVEMLLAVQKAHYVRGLKVSETETLLNLANELQLDSEQFQQELILNNESESLQHIRKSRELLAKVGGSGFPTFILENNRNELSIISLDKYLGQPKRWQDMLIHYQF
26212	GC_00001211	scg	Plum_EN01	2763	16	16	1	1	0.960772	1	0.979994			COG3531	Predicted protein-disulfide isomerase , contains CxxC motif	O	O	MPGMTLHYIYDPLCGWCYGVSSLIQAAKEVANVKIELHGGGMLTGDNRRQIDNTWRDYVLSQDKRIASLTGQIFSEQYVALLNDKSLIMDSLPPISAILAAEKLAGKGVEMLLAVQKAHYVRGLKISETETLLNLANELQLDSEQFQQELILNNESESLQHIRKSRELLAKVGGSGFPTFILENDRNELSIISLDKYLGQPKRWQDALIHYQF
26213	GC_00001211	scg	Plum_HB13	1916	16	16	1	1	0.960772	1	0.979994			COG3531	Predicted protein-disulfide isomerase , contains CxxC motif	O	O	MPGMTLHYIYDPLCGWCYGVSSLIQAAKEVANVKIELHGGGMLTGDNRRQIDNTWRDYVLSQDKRIASLTGQIFSEQYVALLNDKSLIMDSLPPISAILAAEKLAGKGVEMLLAVQKAHYVRGLKISETETLLNLANELQLDSEQFQQELILNNESESLQHIRKSRELLAKVGGSGFPTFILENDRNELSIISLDKYLGQPKRWQDALIHYQF
26214	GC_00001211	scg	Plum_HU23	2347	16	16	1	1	0.960772	1	0.979994			COG3531	Predicted protein-disulfide isomerase , contains CxxC motif	O	O	MPGMTLHYIYDPLCGWCYGVSSLIQAAKEVANVKIELHGGGMLTGDNRRQIDSTWRDYVLSQDKRIASLTGQIFSEQYVTLLNDKSLIMDSLPPISAILAAEKLAVKGVEMLLAVQKAHYVRGLKVSETETLLNLANELQLDSEQFQQELILNNESESLQHIRESRELLAKVGGSGFPTFILENNRNELSIISLDKYLGQPKRWQDMLIHYQF
26215	GC_00001211	scg	Plum_IL9	2819	16	16	1	1	0.960772	1	0.979994			COG3531	Predicted protein-disulfide isomerase , contains CxxC motif	O	O	MPGMTLHYIYDPLCGWCYGVSSLIQAAKEVANVKIELHGGGMLTGDNRRQIDNTWRDYVLSQDKRIASLTGQIFSEQYVALLNDKSLIMDSLPPISAILAAEKLAGKGVEMLLAVQKAHYVRGLKISETETLLNLANELQLDSEQFQQELILNNESESLQHIRKSRELLAKVGGSGFPTFILENDRNELSIISLDKYLGQPKRWQDALIHYQF
26216	GC_00001211	scg	Plum_IT41	1046	16	16	1	1	0.960772	1	0.979994			COG3531	Predicted protein-disulfide isomerase , contains CxxC motif	O	O	MPGMTLHYIYDPLCGWCYGVSSLIQAAKEVANVKIELHGGGMLTGDNRRQIDNTWRDYVLSQDKRIASLTGQIFSEQYVALLNDKSLIMDSLPPISAILAAEKLAGKGVEMLLAVQKAHYVRGLKISETETLLNLANELQLDSEQFQQELILNNESESLQHIRKSRELLAKVGGSGFPTFILENDRNELSIISLDKYLGQPKRWQDALIHYQF
26217	GC_00001211	scg	Plum_PB455	3016	16	16	1	1	0.960772	1	0.979994			COG3531	Predicted protein-disulfide isomerase , contains CxxC motif	O	O	MPGMILHYIYDPLCGWCYGVSSLIQAAKEVANVKIELHGGGMLTGDNRRQIDSTWRDYILSQDKRIASLTGQIFSEQYIALLNDKSLIMDSLPPISAILAAEKLAGKGVEMLLAVQKAHYVRGLKISETETLLNLANELQLDSELFQQELTLNNESESLQHIRKSRELLAAVGGSGFPTFILENNRNELSIISLDKYLGQPKRWQDALIHYQF
26218	GC_00001211	scg	Plum_PT11	374	16	16	1	1	0.960772	1	0.979994			COG3531	Predicted protein-disulfide isomerase , contains CxxC motif	O	O	MPGTTLHYIYDPLCGWCYGVSSLIQAAKEVANVRIELHGGGMLTGDNRRQIDGTWRDYILNQDKRIASLTGQVFSEQYVALLNDKSLIMDSLPPISAILAAEKLAGKGVEMLLTVQKAHYVRGLKISETETLLNLANELQLDSEQFQQELTLNNESERLQHIRNSRELLAKVGGSGFPTFIQENDRNELSVISLDKYLGQPKRWQDALIHSQF
26219	GC_00001211	scg	Plum_TT01	1158	16	16	1	1	0.960772	1	0.979994			COG3531	Predicted protein-disulfide isomerase , contains CxxC motif	O	O	MPGMTLHYIYDPLCGWCYGVSSLIQAAKEVANVKIELHGGGMLTGDNRRQIDNTWRDYVLSQDKRIASLTGQIFSEQYVALLNDKSLIMDSLPPISAILAAEKLAGKGVEMLLAVQKAHYVRGLKISETETLLNLANELQLDSEQFQQELILNNESESLQHIRKSRELLAKVGGSGFPTFILENDRNELSIISLDKYLGQPKRWQDALIHYQF
26220	GC_00001211	scg	Ptem	2393	16	16	1	1	0.960772	1	0.979994			COG3531	Predicted protein-disulfide isomerase , contains CxxC motif	O	O	MPGTTLHYIYDPLCGWCYGVSSLIQAAKEVANVRIELHGGGMLTGDNRRQIDGTWRDYILNQDKRIASLTGQVFSEQYVALLNDKSLIMDSLPPISAILAAEKLAGKGVEMLLTVQKAHYVRGLKISETETLLNLANELQLDSEQFQQELTLNNESERLQHIRNSRELLAKVGGSGFPTFIQENDRNELSVISLDKYLGQPKRWQDALIHSQF
26221	GC_00001211	scg	Ptem_HBLC135	2679	16	16	1	1	0.960772	1	0.979994			COG3531	Predicted protein-disulfide isomerase , contains CxxC motif	O	O	MPGMTLHYIYDPLCGWCYGVSSLIQAAKEVANVRIELHGGGMLTGDNKRQIDSTWRDYILNQDKRIASLTGQVFSEQYVALLNDNSLIMDSLPPISAILAAEKLAGKGVEMLLTVQKAHYVRGLKISEAETLLNLANELQLDSEQFQQALTLNNESESLQHIRNSRELLAKVGGSGFPTFIQENDRNELSVISLDKYLGQPKRWQDALIHSQF
26222	GC_00001212	accessoryI	Pasy_BKT45	1166	13	16	2	0	0.9312	0.704799	0.802334			COG2110	O-acetyl-ADP-ribose deacetylase (regulator of RNase III), contains Macro domain	J	J	MSKYSANIQMARFDEDGLAIVSGWVAVYRCHPETREYIGADMDSVPRGFSVAANAYLDAPELPDTHDVAICRSIDEKSWRHVPDYRGKTAYVTDTGQPINITAIGALPDNLTLQSPQTPFDKWESKQWVTDKSALKSHQIEQAEQQKIALQQQADAAIKPLQDAIDLDIATDAEKSALVEWKKYRVRVNRVDLSTAPDINWPEQPA----------------------------------------------------
26223	GC_00001212	accessoryI	Pasy_PB68	563	13	16	2	0	0.9312	0.704799	0.802334			COG2110	O-acetyl-ADP-ribose deacetylase (regulator of RNase III), contains Macro domain	J	J	MTKYSADIQIAQFDEDGLAIVSGWVAVYRCHPETREYIGADMDLVPRGFSVAANAYLDAPELPDTHDVAICRRVDEKSWRHVPDYRGKTAYATDTGQPINITAIGALPDNLTLQSPQTPFDKWENKQWVTDKSALKSHQIEQAEQQKIALQQQADAAIKPLQDAIDLDIATDAEKLALVEWKKYRVRVNRVDLSTAPDINWPEQPV----------------------------------------------------
26224	GC_00001212	accessoryI	Plum_DE22	4344	13	16	2	0	0.9312	0.704799	0.802334			COG2110	O-acetyl-ADP-ribose deacetylase (regulator of RNase III), contains Macro domain	J	J	MTKYSADIQMARFDEDGLAIVSGWVAVYRCHPETREYIGADMDSVSRGFSVAANAYLDAPELPDTHDVAICRRVDEKSWRHVPDYRGKTAYATDTGQPINITAIGALPDNLTLQSPQTPFDKRENKQWVTDKSALKSHQTEQAEQQKIARQQQADAAIKPLQDAIDLDIATDAEKSALVEWKKYRVRVNRVDLSTAPISTGLSNPRDELATENNAHLSEYDGDALRDVVRPSVRIRYRAESGQRSLPESGKRHQLSGK
26225	GC_00001212	accessoryI	Plum_DE61	1422	13	16	2	0	0.9312	0.704799	0.802334			COG2110	O-acetyl-ADP-ribose deacetylase (regulator of RNase III), contains Macro domain	J	J	MTKYSADIQMARFDEDGLAIVSGWVAVYRCHPETREYIGADMDHVPRGFSVAANAYLDAPELPDTHDVAICRCVDEKSWRHVPDYRGKTAYATDTGQPINITAIGALPDNLTLQSPQTPFDKWENKQWVTDKSALKSHQIEQAEQQKIALQQQADAAIKPLQDAIDLDIATDAEKSAFVEWKKYRVRVNRVDLSTVPDINWPEQPA----------------------------------------------------
26226	GC_00001212	accessoryI	Plum_EN01	4798	13	16	2	0	0.9312	0.704799	0.802334			COG2110	O-acetyl-ADP-ribose deacetylase (regulator of RNase III), contains Macro domain	J	J	MTKYSADIQMARFDEDGLAIVSGWVAVYRCHPETREYIGADMDSVSRGFSVAANAYLDAPELPDTHDVAICRRVDEKSWRHVPDYRGKTAYATDTGQPINITAIGALPDNLTLQSPQTPFDKRENKQWVTDKSALKSHQTEQAEQQKIARQQQADAAIKPLQDAIDLDIATDAEKSALVEWKKYRVRVNRVDLSTAPISTGLSNPRDELATENNAHLSEYDGDALRDVVRPSVRIRYRAESGQRSLPESGKRHQLSGK
26227	GC_00001212	accessoryI	Plum_EN01	4800	13	16	2	0	0.9312	0.704799	0.802334							MSKYSANIQMARFDEDGLAIVSGWVAVYRCHPETREYIGADMDSVPRGFSVAANAYLDAPELPDTHDVAICRSIKN-------------------------------PGDMCLT---------------------------------IGVKRRM--------------------------------------------------------------------------------------------------------
26228	GC_00001212	accessoryI	Plum_HB13	4630	13	16	2	0	0.9312	0.704799	0.802334							MTKYSADIQMARFDEDGLAIVSGWVAVYRCHPETREYIGADMDSV---------------------------------------------------------------------------------------------------------------------------------------------------------------------------------------------------------------------
26229	GC_00001212	accessoryI	Plum_HU23	2968	13	16	2	0	0.9312	0.704799	0.802334			COG2110	O-acetyl-ADP-ribose deacetylase (regulator of RNase III), contains Macro domain	J	J	MTKYSADIQMARFDEDGLAIVSGWVAVYRCHPETREYIGADMDHVPRGFSVAANAYLDEPELPDTHDVAICRCVDEKSWRHVPDYRGKTAYATDTGQPINITAIGALPDNLTLQSPQTPFDKWENKQWVTDKSALKSHQIEQAEQQKIALQQQADAAIKPLQDAIDLDIATDAEKSAFVEWKKYRVRVNRVDLSTVPDINWPEQPA----------------------------------------------------
26230	GC_00001212	accessoryI	Plum_IL9	4749	13	16	2	0	0.9312	0.704799	0.802334			COG2110	O-acetyl-ADP-ribose deacetylase (regulator of RNase III), contains Macro domain	J	J	MTKYSADIQMARFDEDGLAIVSGWVAVYRCHPETREYIGADMDSVSRGFSVAANAYLDAPELPDTHDVAICRRVDEKSWRHVPDYRGKTAYATDTGQPINITAIGALPDNLTLQSPQTPFDKRENKQWVTDKSALKSHQTEQAEQQKIARQQQADAAIKPLQDAIDLDIATDAEKSALVEWKKYRVRVNRVDLSTAPISTGLSNPRDELATENNAHLSEYDGDALRDVVRPSVRIRYRAESGQRSLPESGKRHQLSGK
26231	GC_00001212	accessoryI	Plum_IL9	4755	13	16	2	0	0.9312	0.704799	0.802334							MSKYSANIQMARFDEDGLAIVSGWVAVYRCHPETREYIGADMDSVPRGFSVAANAYLDAPELPDTHDVAICRSIKN-------------------------------PGDMCLT---------------------------------IGVKRRM--------------------------------------------------------------------------------------------------------
26232	GC_00001212	accessoryI	Plum_IT41	4658	13	16	2	0	0.9312	0.704799	0.802334							MTKYSADIQMARFDEDGLAIVSGWVAVYRCHPETREYIGADMDSV---------------------------------------------------------------------------------------------------------------------------------------------------------------------------------------------------------------------
26233	GC_00001212	accessoryI	Plum_PB455	1686	13	16	2	0	0.9312	0.704799	0.802334			COG2110	O-acetyl-ADP-ribose deacetylase (regulator of RNase III), contains Macro domain	J	J	MTKYSADIQIAQFDEDGLAIVSGWVAVYRCHPETREYIGADMDLVPRGFSVAANAYLDAPELPDTHDVAICRRVDEKSWRHVPDYRGKTAYATDTGQPINITAIGVLPDNLTLQSPQTPFDKWENKQWVTDKSALKSHQIEQAEQQKIALQQQADAAIKPLQDAIDLDIATDAEKSALVEWKKYRVRVNRVDLSTAPDINWPEQPA----------------------------------------------------
26234	GC_00001212	accessoryI	Plum_TT01	3468	13	16	2	0	0.9312	0.704799	0.802334			COG2110	O-acetyl-ADP-ribose deacetylase (regulator of RNase III), contains Macro domain	J	J	MTKYSADIQMARFDEDGLAIVSGWVAVYRCHPETREYIGADMDSVSRGFSVAANAYLDAPELPDTHDVAICRRVDEKSWRHVPDYRGKTAYATDTGQPINITAIGALPDNLTLQSPQTPFDKRENKQWVTDKSALKSHQTEQAEQQKIARQQQADAAIKPLQDAIDLDIATDAEKSALVEWKKYRVRVNRVDLSTAPISTGLSNPRDELATENNAHLSEYDGDALRDVVRPSVRIRYRAESGQRSLPESGKRHQLSGK
26235	GC_00001212	accessoryI	Plum_TT01	4006	13	16	2	0	0.9312	0.704799	0.802334							MSKYSANIQMARFDEDGLAIVSGWVAVYRCHPETREYIGADMDSVPRGFSVAANAYLDAPELPDTHDVAICRSIKN-------------------------------PGDMCLT---------------------------------IGVKRRM--------------------------------------------------------------------------------------------------------
26236	GC_00001212	accessoryI	Ptem	2443	13	16	2	0	0.9312	0.704799	0.802334			COG2110	O-acetyl-ADP-ribose deacetylase (regulator of RNase III), contains Macro domain	J	J	MTKYSADIQMARFDEDGLAIVSGWVAVYRCHPETREYIGADMDHVPRGFSVAANAYLDEPELPDTHDVAICRCVDEKSWRHVPDYRGKTAYATDTGQPINITAIGALPDNLTLQSPQTPFDKWENKQWVTDKSALKSHQIEQAEQQKIALQQQADAAIKPLQDAIDLDIATDAEKSAFVEWKKYRVRVNRVDLSTVPDINWPEQPA----------------------------------------------------
26237	GC_00001212	accessoryI	Ptem_HBLC135	1994	13	16	2	0	0.9312	0.704799	0.802334			COG2110	O-acetyl-ADP-ribose deacetylase (regulator of RNase III), contains Macro domain	J	J	MVKYSADIQMARFDDDGLAIVSGWVAVYRCHPETREYIGADMDLVPRGFSVAANAYLDAPALPDTHDIAICRSVDEKSWRHVPDYRGKTAYATDTGRPINITAIGVLPDNLTLQSPQTPFDKWENKQWVTDKSALKAHQIEQAEQQKISLQQQADAAIKPLQDAIDLDIATDTEKSVLVEWKKYRVRVNRVDLSTAPGINWPEQPA----------------------------------------------------
26238	GC_00001213	scg	Pasy_BKT45	3370	16	16	1	1	0.993371	0.995851	0.994609			COG0479	Succinate dehydrogenase/fumarate reductase, Fe-S protein subunit	C	C	MKLEFSIYRYNPDVDSAPRMQDYTLEAEEGRDMMLLDALIQLKE-QDPTLSFRRSCREGVCGSDGLNMNGKNGLACITPVSALRRGSKKIVIRPLPGLPVIRDLVVDMGQFYAQYEKIRPYLLNDGKNPPAREHLQSPAQREKLDGLYECILCACCSTSCPSFWWNPDKFIGPAGLLAAYRFLIDSRDTETASRLDKLNDAFSVFRCHSIMNCVSVCPKGLNPTKAIGHIKSMLLKHSA
26239	GC_00001213	scg	Pasy_PB68	1337	16	16	1	1	0.993371	0.995851	0.994609			COG0479	Succinate dehydrogenase/fumarate reductase, Fe-S protein subunit	C	C	MKLEFSIYRYNPDVDSAPRMQDYTLEAEEGRDMMLLDALIQLKE-LDPTLSFRRSCREGVCGSDGLNMNGKNGLACITPVSALRRGRKKIVIRPLPGLPVIRDLVVDMGQFYAQYEKIRPYLLNDGKNPPAREHLQSPAQREKLDGLYECILCACCSTSCPSFWWNPDKFIGPAGLLAAYRFLIDSRDTETDSRLDNLNDAFSVFRCHSIMNCVSVCPKGLNPTKAIGHIKSMLLKHSA
26240	GC_00001213	scg	Pbod	2754	16	16	1	1	0.993371	0.995851	0.994609			COG0479	Succinate dehydrogenase/fumarate reductase, Fe-S protein subunit	C	C	MKLEFSIYRYNPDVDSAPRMQDYTLEAEEGRDMMLLDALIQLKE-QDPTLSFRRSCREGVCGSDGLNMNGKNGLACITPVSALRRGSKKIVIRPLPGLPVIRDLVVDMGQFYAQYEKIRPYLLNDGKNPPAREHLQSPAQREKLDGLYECILCACCSTSCPSFWWNPDKFIGPAGLLAAYRFLIDSRDTETASRLDKLNDAFSVFRCHSIMNCVSVCPKGLNPTKAIGHIKSMLLKHSA
26241	GC_00001213	scg	Pbod_CN4	1454	16	16	1	1	0.993371	0.995851	0.994609			COG0479	Succinate dehydrogenase/fumarate reductase, Fe-S protein subunit	C	C	MKLEFSIYRYNPDVDSAPRMQDYTLEAEEGRDMMLLDALIQLKE-QDPTLSFRRSCREGVCGSDGLNMNGKNGLACITPVSALRRGSKKIVIRPLPGLPVIRDLVVDMGQFYAQYEKIRPYLLNDGKNPPAREHLQSPAQREKLDGLYECILCACCSTSCPSFWWNPDKFIGPAGLLAAYRFLIDSRDTETASRLDKLNDAFSVFRCHSIMNCVSVCPKGLNPTKAIGHIKSMLLKHSA
26242	GC_00001213	scg	Plum_DE22	985	16	16	1	1	0.993371	0.995851	0.994609			COG0479	Succinate dehydrogenase/fumarate reductase, Fe-S protein subunit	C	C	MKLEFSIYRYNPDVDSAPHMQDYTLEAEEGRDMMLLDALIQLKE-QDPTLSFRRSCREGVCGSDGLNMNGKNGLACITPVSALRRGSKKIVIRPLPGLPVIRDLVVDMGQFYAQYEKIRPYLLNDGKNPPAREHLQSPAQREKLDGLYECILCACCSTSCPSFWWNPDKFIGPAGLLAAYRFLIDSRDTETASRLDKLNDAFSVFRCHSIMNCVSVCPKGLNPTKAIGHIKSMLLKHSA
26243	GC_00001213	scg	Plum_DE61	3125	16	16	1	1	0.993371	0.995851	0.994609			COG0479	Succinate dehydrogenase/fumarate reductase, Fe-S protein subunit	C	C	MKLEFSIYRYNPDVDSAPRMQDYTLEAEEGRDMMLLDALIQLKEQQDPTLSFRRSCREGVCGSDGLNMNGKNGLACITPVSALRRGSKKIVIRPLPGLPVIRDLVVDMGQFYAQYEKIRPYLLNDGKNPPAREHLQSPAQREKLDGLYECILCACCSTSCPSFWWNPDKFIGPAGLLAAYRFLIDSRDTETASRLDKLNDAFSVFRCHSIMNCVSVCPKGLNPTKAIGHIKSMLLKHSA
26244	GC_00001213	scg	Plum_EN01	554	16	16	1	1	0.993371	0.995851	0.994609			COG0479	Succinate dehydrogenase/fumarate reductase, Fe-S protein subunit	C	C	MKLEFSIYRYNPDVDSAPHMQDYTLEAEEGRDMMLLDALIQLKE-QDPTLSFRRSCREGVCGSDGLNMNGKNGLACITPVSALRRGSKKIVIRPLPGLPVIRDLVVDMGQFYAQYEKIRPYLLNDGKNPPAREHLQSPAQREKLDGLYECILCACCSTSCPSFWWNPDKFIGPAGLLAAYRFLIDSRDTETASRLDKLNDAFSVFRCHSIMNCVSVCPKGLNPTKAIGHIKSMLLKHSA
26245	GC_00001213	scg	Plum_HB13	1163	16	16	1	1	0.993371	0.995851	0.994609			COG0479	Succinate dehydrogenase/fumarate reductase, Fe-S protein subunit	C	C	MKLEFSIYRYNPDVDSAPHMQDYTLEAEEGRDMMLLDALIQLKE-QDPTLSFRRSCREGVCGSDGLNMNGKNGLACITPVSALRRGSKKIVIRPLPGLPVIRDLVVDMGQFYAQYEKIRPYLLNDGKNPPAREHLQSPAQREKLDGLYECILCACCSTSCPSFWWNPDKFIGPAGLLAAYRFLIDSRDTETASRLDKLNDAFSVFRCHSIMNCVSVCPKGLNPTKAIGHIKSMLLKHSA
26246	GC_00001213	scg	Plum_HU23	3578	16	16	1	1	0.993371	0.995851	0.994609			COG0479	Succinate dehydrogenase/fumarate reductase, Fe-S protein subunit	C	C	MKLEFSIYRYNPDVDSAPRMQDYTLEAEEGRDMMLLDALIQLKEQQDPTLSFRRSCREGVCGSDGLNMNGKNGLACITPVSALRRGSKKIVIRPLPGLPVIRDLVVDMGQFYAQYEKIRPYLLNDGKNPPAREHLQSPAQREKLDGLYECILCACCSTSCPSFWWNPDKFIGPAGLLAAYRFLIDSRDTETASRLDKLNDAFSVFRCHSIMNCVSVCPKGLNPTKAIGHIKSMLLKHSA
26247	GC_00001213	scg	Plum_IL9	583	16	16	1	1	0.993371	0.995851	0.994609			COG0479	Succinate dehydrogenase/fumarate reductase, Fe-S protein subunit	C	C	MKLEFSIYRYNPDVDSAPHMQDYTLEAEEGRDMMLLDALIQLKE-QDPTLSFRRSCREGVCGSDGLNMNGKNGLACITPVSALRRGSKKIVIRPLPGLPVIRDLVVDMGQFYAQYEKIRPYLLNDGKNPPAREHLQSPAQREKLDGLYECILCACCSTSCPSFWWNPDKFIGPAGLLAAYRFLIDSRDTETASRLDKLNDAFSVFRCHSIMNCVSVCPKGLNPTKAIGHIKSMLLKHSA
26248	GC_00001213	scg	Plum_IT41	1217	16	16	1	1	0.993371	0.995851	0.994609			COG0479	Succinate dehydrogenase/fumarate reductase, Fe-S protein subunit	C	C	MKLEFSIYRYNPDVDSAPHMQDYTLEAEEGRDMMLLDALIQLKE-QDPTLSFRRSCREGVCGSDGLNMNGKNGLACITPVSALRRGSKKIVIRPLPGLPVIRDLVVDMGQFYAQYEKIRPYLLNDGKNPPAREHLQSPAQREKLDGLYECILCACCSTSCPSFWWNPDKFIGPAGLLAAYRFLIDSRDTETASRLDKLNDAFSVFRCHSIMNCVSVCPKGLNPTKAIGHIKSMLLKHSA
26249	GC_00001213	scg	Plum_PB455	3443	16	16	1	1	0.993371	0.995851	0.994609			COG0479	Succinate dehydrogenase/fumarate reductase, Fe-S protein subunit	C	C	MKLEFSIYRYNPDVDSAPRMQDYTLEAEEGRDMMLLDALIQLKE-QDPTLSFRRSCREGVCGSDGLNMNGKNGLACITPVSALRRGGKKIVIRPLPGLPVVRDLVVDMGQFYAQYEKIRPYLLNDGKNPPAREHLQSPAQREKLDGLYECILCACCSTSCPSFWWNPDKFIGPAGLLAAYRFLIDSRDTETASRLDKLNDAFSVFRCHSIMNCVSVCPKGLNPTKAIGHIKSMLLKHSA
26250	GC_00001213	scg	Plum_PT11	2677	16	16	1	1	0.993371	0.995851	0.994609			COG0479	Succinate dehydrogenase/fumarate reductase, Fe-S protein subunit	C	C	MKLEFSIYRYNPDVDSAPRMQDYTLEAKDGRDMMLLDALIQLKE-QDPTLSFRRSCREGVCGSDGLNMNGKNGLACITPVSALRRGSKKIVIRPLPGLPVIRDLVVDMGQFYAQYEKIRPYLLNDGKNPPAREHLQSPAQREKLDGLYECILCACCSTSCPSFWWNPDKFIGPAGLLAAYRFLIDSRDTETDSRLDKLNDAFSVFRCHSIMNCVSVCPKGLNPTKAIGHIKSMLLKHSA
26251	GC_00001213	scg	Plum_TT01	1400	16	16	1	1	0.993371	0.995851	0.994609			COG0479	Succinate dehydrogenase/fumarate reductase, Fe-S protein subunit	C	C	MKLEFSIYRYNPDVDSAPHMQDYTLEAEEGRDMMLLDALIQLKE-QDPTLSFRRSCREGVCGSDGLNMNGKNGLACITPVSALRRGSKKIVIRPLPGLPVIRDLVVDMGQFYAQYEKIRPYLLNDGKNPPAREHLQSPAQREKLDGLYECILCACCSTSCPSFWWNPDKFIGPAGLLAAYRFLIDSRDTETASRLDKLNDAFSVFRCHSIMNCVSVCPKGLNPTKAIGHIKSMLLKHSA
26252	GC_00001213	scg	Ptem	2907	16	16	1	1	0.993371	0.995851	0.994609			COG0479	Succinate dehydrogenase/fumarate reductase, Fe-S protein subunit	C	C	MKLEFSIYRYNPDVDSAPRMQDYTLEAKDGRDMMLLDALIQLKE-QDPTLSFRRSCREGVCGSDGLNMNGKNGLACITPVSALRRGSKKIVIRPLPGLPVIRDLVVDMGQFYAQYEKIRPYLLNDGKNPPAREHLQSPAQREKLDGLYECILCACCSTSCPSFWWNPDKFIGPAGLLAAYRFLIDSRDTETDSRLDKLNDAFSVFRCHSIMNCVSVCPKGLNPTKAIGHIKSMLLKHSA
26253	GC_00001213	scg	Ptem_HBLC135	3811	16	16	1	1	0.993371	0.995851	0.994609			COG0479	Succinate dehydrogenase/fumarate reductase, Fe-S protein subunit	C	C	MKLEFSIYRYNPDVDSAPHMQDYTLEAKDGRDMMLLDALIQLKE-QDPTLSFRRSCREGVCGSDGLNMNGKNGLACITPVSALRRGSKKIVIRPLPGLPVVRDLVVDMGQFYAQYEKIRPYLLNDGKNPPAREHLQSPAQREKLDGLYECILCACCSTSCPSFWWNPDKFIGPAGLLAAYRFLIDSRDTETDSRLDKLNDAFSVFRCHSIMNCVSVCPKGLNPTKAIGHIKSMLLKHSA
26254	GC_00001214	scg	Pasy_BKT45	3960	16	16	1	1	0.973336	1	0.986488			COG0127	Inosine/xanthosine triphosphate pyrophosphatase, all-alpha NTP-PPase family	F	F	MQKVVLATGNPGKVRELAQLLADFGLDIVAQTELGVDSAEETGLTFIENALLKARHAAQVTGLPAIADDSGLSVDILGGAPGIYSARYAGENSTDQQNLEKLLDTMKDVPDDQRQAQFNCVLVYMRHAEDPTPLVFHGRWPGVIARQPAGNGGFGYDPIFYIPELGCTAAELTGEQKNAVSHRGQALKMMLDTLRNA
26255	GC_00001214	scg	Pasy_PB68	3437	16	16	1	1	0.973336	1	0.986488			COG0127	Inosine/xanthosine triphosphate pyrophosphatase, all-alpha NTP-PPase family	F	F	MQKVVLATGNPGKVRELAQLLADFGLDIVAQTELNVDSAEETGLTFIENAILKARHAAQVTGLPAIADDSGLSVDILGGSPGIYSARYAGENATDQQNLEKLLDSMKDIPDDQRQAQFNCVLVYMRHAEDPTPLVFHGRWPGIIARQPAGNGGFGYDPIFYIPELGCTAAELTGEQKNAVSHRGQALKMMLDTLSNA
26256	GC_00001214	scg	Pbod	3590	16	16	1	1	0.973336	1	0.986488			COG0127	Inosine/xanthosine triphosphate pyrophosphatase, all-alpha NTP-PPase family	F	F	MQKVVLATGNPGKVRELAQLLADFGLDIVAQTELGVDSAEETGLTFIENAILKARHAAQVTGLPVIADDSGLSVDILGGAPGIYSARYAGENATDQQNLEKLLDTMKDIPDDQRQAQFNCVLVYIRHAEDPTPLVFHGRWPGIIAHKPAGNGGFGYDPIFYIPKLGCTAAELTGEQKNAVSHRGQALKMMLDTLRNA
26257	GC_00001214	scg	Pbod_CN4	4108	16	16	1	1	0.973336	1	0.986488			COG0127	Inosine/xanthosine triphosphate pyrophosphatase, all-alpha NTP-PPase family	F	F	MQKVVLATGNPGKVRELAQLLADFGLDIVAQTELGVDSAEETGLTFIENAILKARHAAQVTGLPVIADDSGLSVDILGGAPGIYSARYAGENATDQQNLEKLLDTMKDIPDDQRQAQFNCVLVYIRHAEDPTPLVFHGRWPGIIAHKPAGNGGFGYDPIFYIPKLGCTAAELTGEQKNAVSHRGQALKMMLDTLRNA
26258	GC_00001214	scg	Plum_DE22	2166	16	16	1	1	0.973336	1	0.986488			COG0127	Inosine/xanthosine triphosphate pyrophosphatase, all-alpha NTP-PPase family	F	F	MQKVVLATGNPGKVRELAQLLADFGLDIVAQTELGVDSAEETGLTFIENAILKARHAAQVTGLPAIADDSGLSVDILGGAPGIYSARYAGENATDQQNLEKLLDTMKDIPDDQRQAQFNCVLVYIRHAEDPTPLVFHGRWPGFIAHKSAGNGGFGYDPIFYIPELGCTAAELTGEQKNAVSHRGQALKMMLDTLRNA
26259	GC_00001214	scg	Plum_DE61	2835	16	16	1	1	0.973336	1	0.986488			COG0127	Inosine/xanthosine triphosphate pyrophosphatase, all-alpha NTP-PPase family	F	F	MQKVVLATGNPGKVRELAQLLADFGLNIVAQTELGVNSAEETGLTFIENAILKARHAAQVTGLPAIADDSGLSVDILGGAPGIYSARYAGENATDQQNLEKLLDTMKDIPDDQRQAQFNCVLVYIRHAEDPTPLVFHGRWPGIIAHKPAGNGGFGYDPIFYIPKLGCTAAELTGEQKNAVSHRGQALKMMLDTLRNA
26260	GC_00001214	scg	Plum_EN01	2753	16	16	1	1	0.973336	1	0.986488			COG0127	Inosine/xanthosine triphosphate pyrophosphatase, all-alpha NTP-PPase family	F	F	MQKVVLATGNPGKVRELAQLLADFGLDIVAQTELGVDSAEETGLTFIENAILKARHAAQVTGLPAIADDSGLSVDILGGAPGIYSARYAGENATDQQNLEKLLDTMKDIPDDQRQAQFNCVLVYIRHAEDPTPLVFHGRWPGFIAHKSAGNGGFGYDPIFYIPELGCTAAELTGEQKNAVSHRGQALKMMLDTLRNA
26261	GC_00001214	scg	Plum_HB13	1906	16	16	1	1	0.973336	1	0.986488			COG0127	Inosine/xanthosine triphosphate pyrophosphatase, all-alpha NTP-PPase family	F	F	MQKVVLATGNPGKVRELAQLLADFGLDIVAQTELGVDSAEETGLTFIENAILKARHAAQVTGLPAIADDSGLSVDILGGAPGIYSARYAGENATDQQNLEKLLDTMKDIPDDQRQAQFNCVLVYIRHAEDPTPLVFHGRWPGFIAHKSAGNGGFGYDPIFYIPELGCTAAELTGEQKNAVSHRGQALKMMLDTLRNA
26262	GC_00001214	scg	Plum_HU23	2357	16	16	1	1	0.973336	1	0.986488			COG0127	Inosine/xanthosine triphosphate pyrophosphatase, all-alpha NTP-PPase family	F	F	MQKVVLATGNPGKVRELAQLLADFGLNIVAQTELGVNSAEETGLTFIENAILKARHAAQVTGLPAIADDSGLSVDILGGAPGIYSARYAGENATDQQNLEKLLDTMKDIPDDQRQAQFNCVLVYIRHAEDPTPLVFHGRWPGIIAHKPAGNGGFGYDPIFYIPKLGCTAAELTGEQKNAVSHRGQALKMMLDTLRNA
26263	GC_00001214	scg	Plum_IL9	2809	16	16	1	1	0.973336	1	0.986488			COG0127	Inosine/xanthosine triphosphate pyrophosphatase, all-alpha NTP-PPase family	F	F	MQKVVLATGNPGKVRELAQLLADFGLDIVAQTELGVDSAEETGLTFIENAILKARHAAQVTGLPAIADDSGLSVDILGGAPGIYSARYAGENATDQQNLEKLLDTMKDIPDDQRQAQFNCVLVYIRHAEDPTPLVFHGRWPGFIAHKSAGNGGFGYDPIFYIPELGCTAAELTGEQKNAVSHRGQALKMMLDTLRNA
26264	GC_00001214	scg	Plum_IT41	1056	16	16	1	1	0.973336	1	0.986488			COG0127	Inosine/xanthosine triphosphate pyrophosphatase, all-alpha NTP-PPase family	F	F	MQKVVLATGNPGKVRELAQLLADFGLDIVAQTELGVDSAEETGLTFIENAILKARHAAQVTGLPAIADDSGLSVDILGGAPGIYSARYAGENATDQQNLEKLLDTMKDIPDDQRQAQFNCVLVYIRHAEDPTPLVFHGRWPGFIAHKSAGNGGFGYDPIFYIPELGCTAAELTGEQKNAVSHRGQALKMMLDTLRNA
26265	GC_00001214	scg	Plum_PB455	3006	16	16	1	1	0.973336	1	0.986488			COG0127	Inosine/xanthosine triphosphate pyrophosphatase, all-alpha NTP-PPase family	F	F	MQKVVLATGNPGKVRELAQLLADFGLDIVAQTELGVDSAEETGLTFIENALLKARHAAQITGLPAIADDSGLSVDILGGAPGIYSARYAGENSTNQQNLEKLLDSMKDVPDDQRQAQFNCVLVYMRHAEDPTPLVFHGRWPGVIARQPAGNGGFGYDPIFYIPELGCTAAELTGDQKNAVSHRGQALKMMLDTLSNA
26266	GC_00001214	scg	Plum_PT11	384	16	16	1	1	0.973336	1	0.986488			COG0127	Inosine/xanthosine triphosphate pyrophosphatase, all-alpha NTP-PPase family	F	F	MQKVVLATGNPGKVRELAQLLADFGLDIVAQTELGVDSAEETGLTFIENAILKARHAAQITGLPAIADDSGLSVDILGGAPGIYSARYAGEDATDQQNLAKLLDTMKDIPDDQRQAQFNCVLVYMRHAEDPTPLVFHGRWPGIIAREPAGNGGFGYDPIFYVPELGCTAAELSGEQKNAVSHRGQALKMMLDTLRNA
26267	GC_00001214	scg	Plum_TT01	1148	16	16	1	1	0.973336	1	0.986488			COG0127	Inosine/xanthosine triphosphate pyrophosphatase, all-alpha NTP-PPase family	F	F	MQKVVLATGNPGKVRELAQLLADFGLDIVAQTELGVDSAEETGLTFIENAILKARHAAQVTGLPAIADDSGLSVDILGGAPGIYSARYAGENATDQQNLEKLLDTMKDIPDDQRQAQFNCVLVYIRHAEDPTPLVFHGRWPGFIAHKSAGNGGFGYDPIFYIPELGCTAAELTGEQKNAVSHRGQALKMMLDTLRNA
26268	GC_00001214	scg	Ptem	2407	16	16	1	1	0.973336	1	0.986488			COG0127	Inosine/xanthosine triphosphate pyrophosphatase, all-alpha NTP-PPase family	F	F	MQKVVLATGNPGKVRELAQLLADFGLDIVAQTELGVDSAEETGLTFIENAILKARHAAQITGLPAIADDSGLSVDILGGAPGIYSARYAGEDATDQQNLAKLLDTMKDIPDDQRQAQFNCVLVYMRHAEDPTPLVFHGRWPGIIAREPAGNGGFGYDPIFYVPELGCTAAELSGEQKNAVSHRGQALKMMLDTLRNA
26269	GC_00001214	scg	Ptem_HBLC135	2689	16	16	1	1	0.973336	1	0.986488			COG0127	Inosine/xanthosine triphosphate pyrophosphatase, all-alpha NTP-PPase family	F	F	MQKVVLATGNLGKVRELAQLLADFGLDIVAQTELGVDSAEETGLTFIENAILKARHAAQITGLPAIADDSGLSVDILGGAPGIYSARYAGESATDQQNLAKLLDTMKDIPNDQRQAQFNCVLVYIRHAEDPTPLVFHGRWPGIIAHEPAGNGGFGYDPIFYVPELGCTAAELSGEQKNAVSHRGQALKMMLDTLRNA
26270	GC_00001215	scg	Pasy_BKT45	3852	16	16	1	1	0.951622	0.960872	0.956225			COG2816	NADH pyrophosphatase NudC, Nudix superfamily	F	F	-------------MMQQQITGTERGWWVISDENRIWLPKGELPFGMATQWSLQEKIALPIGEWQGEKVWLIRQKMAANMVSLRQIVKDDRGLFQLAGRGVQLAEFYRSHQYCGYCGNKMYHCVSEWACLCHHCHERYYPQIAPCIIVGIRRDDHILLAQHQRHRGGIYTVLAGFVEVGETLEEAVAREVMEESNIKIRNLRYVASQPWPFPHSLMMAFLADYDSGEIRHDPKELISADWYHYEQLPLIPPPNTIARRLIEDTIVLCRNA
26271	GC_00001215	scg	Pasy_PB68	4123	16	16	1	1	0.951622	0.960872	0.956225			COG2816	NADH pyrophosphatase NudC, Nudix superfamily	F	F	------------MMMQQQVTDTERGWWIISDENRIWLPQGELPFGIAAQWSLQGKIALPIGEWQGEKVWLIRQKMNSHMVSLRHIVSSDRGLFQLAGRGIQLAEFYRSHQYCGYCGNKMHHSVSEWACLCNYCHERYYPQIAPCVIVGIRRDDQILLAQHQRHRDGIHTVLAGFVEVGETLEEAVAREVMEESNIKIRNLRYVASQPWPFPHSLMMAFLADYDSGEICHDPKELISADWYHYDQLPLIPPPNTIARRLIEDTIILCRNA
26272	GC_00001215	scg	Pbod	3868	16	16	1	1	0.951622	0.960872	0.956225			COG2816	NADH pyrophosphatase NudC, Nudix superfamily	F	F	MIYTDINRNYDVIMMQQQITGTERGWWIISYENRIWLPEGELPFGIAVQWSLQGKIALPIGEWQGEKVWLIRQKMASNMVSLRQIVASDRGLFQLAGRGVQLAEFYRSHQYCGYCGSEMHHSVSEWACLCHHCYERYYPQIAPCIIVGIRRDDHILLAQHQRHRRGIYTVLAGFVEVGETLEEAVAREVMEESNIKIRNLRYVASQPWPFPHSLMMAFLADYDSGEIRHDPQELISADWYHYEQLPLIPPHNTIARRLIEDTIVLCRNT
26273	GC_00001215	scg	Pbod_CN4	2657	16	16	1	1	0.951622	0.960872	0.956225			COG2816	NADH pyrophosphatase NudC, Nudix superfamily	F	F	MIYTDINRNYDVIMMQQQITGTERGWWIISYENRIWLPEGELPFGIAVQWSLQGKIALPIGEWQGEKVWLIRQKMASNMVSLRQIVASDRGLFQLAGRGVQLAEFYRSHQYCGYCGSEMHHSVSEWACLCHHCYERYYPQIAPCIIVGIRRDDHILLAQHQRHRRGIYTVLAGFVEVGETLEEAVAREVMEESNIKIRNLRYVASQPWPFPHSLMMAFLADYDSGEIRHDPQELISADWYHYEQLPLIPPHNTIARRLIEDTIVLCRNT
26274	GC_00001215	scg	Plum_DE22	3409	16	16	1	1	0.951622	0.960872	0.956225			COG2816	NADH pyrophosphatase NudC, Nudix superfamily	F	F	------------MMMQQQITGTEHGWWIISNENRIWLPKGELPFGMATQWSLQGKIALPIGEWQGEKVWLIRQKMVSNMVSLRQIVASDRGLFQLAGRGVQLAEFYRSHQYCGYCGNEMHHSVSEWACLCHHCHERYYPQIAPCIIVGIRRDDHILLAQHQHHRGGVYTVLAGFVEVGETLEEAVVREVMEESNIKIRNLRYVASQPWPFPHSLMMAFLADYDSGEIRHDPQELISADWYHYDQLPLIPPHNTIARRLIEDTIVLCRNT
26275	GC_00001215	scg	Plum_DE61	3568	16	16	1	1	0.951622	0.960872	0.956225			COG2816	NADH pyrophosphatase NudC, Nudix superfamily	F	F	MIYTDINRNYDVMMMQQQITGTERGWWIISDENRIWLPEGELPFGIAVQWSLQGKVALPIGEWQGEKVWLICQKMASDMVSLRQIVASDRGLFQLAGRGVQLAEFYRSHQYCGYCGSEMHHSVSEWACLCHHCHERYYPQIAPCIIVGIRRDDHILLAQHQRHRGGIYTVLAGFVEVGETLEEAVAREVMEESNIKIRNLRYVASQPWPFPHSLMMAFLADYDSGEIRHDPQELISADWYHYEQLPLIPPHNTIARRLIEDTVVLCRNT
26276	GC_00001215	scg	Plum_EN01	4602	16	16	1	1	0.951622	0.960872	0.956225			COG2816	NADH pyrophosphatase NudC, Nudix superfamily	F	F	------------MMMQQQITGTEHGWWIISNENRIWLPKGELPFGMATQWSLQGKIALPIGEWQGEKVWLIRQKMVSNMVSLRQIVASDRGLFQLAGRGVQLAEFYRSHQYCGYCGNEMHHSVSEWACLCHHCHERYYPQIAPCIIVGIRRDDHILLAQHQHHRGGVYTVLAGFVEVGETLEEAVVREVMEESNIKIRNLRYVASQPWPFPHSLMMAFLADYDSGEIRHDPQELISADWYHYDQLPLIPPHNTIARRLIEDTIVLCRNT
26277	GC_00001215	scg	Plum_HB13	4112	16	16	1	1	0.951622	0.960872	0.956225			COG2816	NADH pyrophosphatase NudC, Nudix superfamily	F	F	------------MMMQQQITGTEHGWWIISNENRIWLPKGELPFGMATQWSLQGKIALPIGEWQGEKVWLIRQKMVSNMVSLRQIVASDRGLFQLAGRGVQLAEFYRSHQYCGYCGNEMHHSVSEWACLCHHCHERYYPQIAPCIIVGIRRDDHILLAQHQHHRGGVYTVLAGFVEVGETLEEAVVREVMEESNIKIRNLRYVASQPWPFPHSLMMAFLADYDSGEIRHDPQELISADWYHYDQLPLIPPHNTIARRLIEDTIVLCRNT
26278	GC_00001215	scg	Plum_HU23	3153	16	16	1	1	0.951622	0.960872	0.956225			COG2816	NADH pyrophosphatase NudC, Nudix superfamily	F	F	MIYTDINRNYDVMMMQQQITGTERGWWIISDENRIWLPEGELPFGIAVQWSLQGKIALPIGEWQGEKVWLIRQKMASDMVSLRQIVASDRGLFQLAGRGVQLAEFYRSHQYCGYCGSEMHHSVSEWACLCHHCHERYYPQIAPCIIVGIRRDDHILLAQHQRHRGGIYTVLAGFVEVGETLEEAVAREVMEESNIKIRNLRYVASQPWPFPHSLMMAFLADYDSGEIRHDPQELISADWYHYEQLPLIPPHNTIARRLIEDTVVLCRNT
26279	GC_00001215	scg	Plum_IL9	4622	16	16	1	1	0.951622	0.960872	0.956225			COG2816	NADH pyrophosphatase NudC, Nudix superfamily	F	F	------------MMMQQQITGTEHGWWIISNENRIWLPKGELPFGMATQWSLQGKIALPIGEWQGEKVWLIRQKMVSNMVSLRQIVASDRGLFQLAGRGVQLAEFYRSHQYCGYCGNEMHHSVSEWACLCHHCHERYYPQIAPCIIVGIRRDDHILLAQHQHHRGGVYTVLAGFVEVGETLEEAVVREVMEESNIKIRNLRYVASQPWPFPHSLMMAFLADYDSGEIRHDPQELISADWYHYDQLPLIPPHNTIARRLIEDTIVLCRNT
26280	GC_00001215	scg	Plum_IT41	4321	16	16	1	1	0.951622	0.960872	0.956225			COG2816	NADH pyrophosphatase NudC, Nudix superfamily	F	F	------------MMMQQQITGTEHGWWIISNENRIWLPKGELPFGMATQWSLQGKIALPIGEWQGEKVWLIRQKMVSNMVSLRQIVASDRGLFQLAGRGVQLAEFYRSHQYCGYCGNEMHHSVSEWACLCHHCHERYYPQIAPCIIVGIRRDDHILLAQHQHHRGGVYTVLAGFVEVGETLEEAVVREVMEESNIKIRNLRYVASQPWPFPHSLMMAFLADYDSGEIRHDPQELISADWYHYDQLPLIPPHNTIARRLIEDTIVLCRNT
26281	GC_00001215	scg	Plum_PB455	3377	16	16	1	1	0.951622	0.960872	0.956225			COG2816	NADH pyrophosphatase NudC, Nudix superfamily	F	F	-------------MMRQQITGTERGWWVISDENRIWLPKGELPFGMATQWSLQGKIALSIGEWQGEKVWLIRQKMASNMVSLRQIVASDRGLFQLAGRGVQLAEFYRSHQYCGYCGNEMHHSVSEWVCLCHHCQERYYPQIAPCIIVGIRRDDHILLAQHQRHRGGIYTVLAGFVEVGETLEEAVAREVVEESNIKIRNLRYVASQPWPFPHSLMMAFLADYDSGEIRHDPKELISANWYHYEQLPLIPPPNTIARRLIEDTIVLCRNA
26282	GC_00001215	scg	Plum_PT11	3005	16	16	1	1	0.951622	0.960872	0.956225			COG2816	NADH pyrophosphatase NudC, Nudix superfamily	F	F	MIYTDINRNYDVMMMQQQITGTERGWWIISYENRIWLPEGELPFGIAVQWSLQGKIAWPIGEWQGEKVWLICQKMTSDMVSLRQIISSDSGLFQLAGRGVQLAEFYRSHRYCGYCGSEMYHSVSEWACLCHHCHERYYPQIAPCIIVGIRRNDQILLAQHQHHRGGVYTVLAGFVEVGETLEEAVSREVMEESNIKICNLRYVASQPWPFPHSLMMAFLADYDSGEIRHDPKELISADWYLYDQLPLIPPANTIARRLIEDTVVLCRNA
26283	GC_00001215	scg	Plum_TT01	474	16	16	1	1	0.951622	0.960872	0.956225			COG2816	NADH pyrophosphatase NudC, Nudix superfamily	F	F	------------MMMQQQITGTEHGWWIISNENRIWLPKGELPFGMATQWSLQGKIALPIGEWQGEKVWLIRQKMVSNMVSLRQIVASDRGLFQLAGRGVQLAEFYRSHQYCGYCGNEMHHSVSEWACLCHHCHERYYPQIAPCIIVGIRRDDHILLAQHQHHRGGVYTVLAGFVEVGETLEEAVVREVMEESNIKIRNLRYVASQPWPFPHSLMMAFLADYDSGEIRHDPQELISADWYHYDQLPLIPPHNTIARRLIEDTIVLCRNT
26284	GC_00001215	scg	Ptem	1148	16	16	1	1	0.951622	0.960872	0.956225			COG2816	NADH pyrophosphatase NudC, Nudix superfamily	F	F	MIYTDINRNYDVMMMQQQITGTERGWWIISYENRIWLPEGELPFGIAVQWSLQGKIAWPIGEWQGEKVWLICQKMTSDMVSLRQIISSDSGLFQLAGRGVQLAEFYRSHRYCGYCGSEMYHSVSEWACLCHHCHERYYPQIAPCIIVGIRRNDQILLAQHQHHRGGVYTVLAGFVEVGETLEEAVSREVMEESNIKICNLRYVASQPWPFPHSLMMAFLADYDSGEIRHDPKELISADWYLYDQLPLIPPANTIARRLIEDTVVLCRNA
26285	GC_00001215	scg	Ptem_HBLC135	3957	16	16	1	1	0.951622	0.960872	0.956225			COG2816	NADH pyrophosphatase NudC, Nudix superfamily	F	F	-------------MMQQQITGTERGWWIISYENRIWLPKGELPFGIAAQWSLQGKIALPIGEWQGEKVWLIRQKMSSDMVSLREIVSSECGLFQLAGRGVQLAEFYRAHQYCGYCGNEMYHSVSEWACLCNHCHERYYPQIAPCIIVGIRRNDQILLAQHQRHRGNMYTVLAGFVEVGETLEEAVSREVMEESNIKVRNLRYVASQPWPFPHSLMMAFLADYDSGEIRHDPKELISADWYRYDQLPLIPPANTIARRLIEDTVALCRNA
26286	GC_00001216	scg	Pasy_BKT45	3075	16	16	1	1	0.97017	0.999657	0.984693			COG0247|COG0277	Fe-S oxidoreductase|FAD/FMN-containing dehydrogenase	C	C	MIPRISQAPHVSEVAQKFLDTLKEQGFTGDVASSYADRLTMATDNSIYQLLPQAVVFPRSSADVVLLARIAGEKEYQHLTFTPRGGGTGTNGQALNDGIVVDMSRYMNRILEINPEQGWVRVEAGVIKDQLNQYLRPYGYFFSPELSTSNRATLGGMINTDASGQGSLVYGKTSDHVLSLRAVLLGGELLDTRAMDIAQAESIAQEDSVVGRIYNTVLSRCREQRELIVEKFPKLNRFLTGYDLRHVFSDDMQKFDLGRILTGSEGTLAFITEAVLDITPLLKVRRLVNVKYDSFDSALRNAPFMVKAKALSVETVDSKVLNLAREDIVWHSVKELITDVPNKDMQGLNIVEFSGDDQPLIERQVETLCQRLDELMDSKQAGVIGYQICRELADIERIYAMRKKAVGLLGNSKGAAKPIPFVEDTCVPPQYLADYIVEFRQLLDSHHLNYGMFGHVDAGVLHVRPALDMCDPQQEILMKQISDEIVSLTARYGGLLWGEHGKGFRAEYSPEFFGSILYEELRRIKAAFDPNNRLNPGKICPPMGIDAPMMKVDAVKRGTYDRTIPVNVRNTFRGAMECNGNGLCFNFDVKSPMCPSMKVSQQRIHSPKGRATLVREWLRLLAEQGVDPTLLKQGLEQKRPSLRGLIEKTRNSWQAWRGEYDFSHEVKEAMSGCLACKACSTQCPIKIDVPSFRARFLELYHGRYFRPLRDHIVANAESSTPLMAKVPRVFNFFLKQPWIQELSRRTIGMVDLPLLSSPTLHQQLAGHYALSTTLEQLEKMGQAHRDEYVLIVQDPFTSYYDAKVVADFACLVEKLGYKPVLLPFSPNGKAQHIKGFLSRFAKTAKKTSDFLNRVAELGIPMVGVDPALVLCYRDEYKEILGEQRGKFEVQLVHEWLINALPEKSDHEEKSGDKWYLFGHCTEVTMLPGSSQQWGKIFHRLGSKLDNISVGCCGMAGTYGHENKNIEHSIGIYKLSWQPALQKLPLERCLSSGYSCRSQVKRIEGQVLKHPLQALLEIIP
26287	GC_00001216	scg	Pasy_PB68	288	16	16	1	1	0.97017	0.999657	0.984693			COG0247|COG0277	Fe-S oxidoreductase|FAD/FMN-containing dehydrogenase	C	C	MIPRISQAPHVSELAQEFLDTLKEQGFTGDTTSSYADRLTMATDNSIYQLLPQAVVFPRSGADVVLLARIADEKKYQNLTFTPRGGGTGTNGQALNSGIVVDMSRYMNRILEINSEQGWVRVEAGVIKDQLNQYLRPYGYFFSPELSTSNRATLGGMINTDASGQGSLVYGKTSDHVLGLRAVLLGGELLDTRAMDVALAESIAQEDSVTGRIYNTVLNRCREQRELIVEKFPKLNRFLTGYDLRHVFSDDMQKFDLGRILTGSEGTLAFITEAVLDITLLPKVRRLVNVKYDSFDSALRNAPFMVNAKALSVETVDSKVLNLAREDIVWHSVKELITDVPGKDMQGLNIVEFSGDDQQLIDQQVTTLCQCLDELMSDKQAGVIGYQVCRELDDIERIYAMRKKSVGLLGNSKGAAKPIPFVEDTCVPPQHLADYIAEFRQLLDSHHLNYGMFGHVDAGVLHVRPALDMCDPQQEILMKQISDEIVSLTARYGGLLWGEHGKGFRAEYSPEFFGSTLYEELRRIKAAFDPDNRLNPGKICSPIGVDAPMMKVDAVKRGNYDREIPINIRNRFRGAMECNGNGLCFNFDVKSPMCPSMKISQQRIHSPKGRATLVREWLRLLTEQGMDLKLLQQGLEQKRPSLRGLIEKTRNSWQAWRGEYDFSHEVKDAMSGCLACKACSTQCPIKIDVPSFRARFLELYHGRYFRPLRDYIVASAESSTPLMAKAPRVFNFFLKQPWVQELSRRTIGMVDLPLLSSPTLHQQLAGHYALSTTLEQLEKMDQVHRDKHVLIVQDPFTSYYDAKVVADFACLVEKLGYKPILLPFSPNGKAQHVKGFLSHFAKTARKTSDFLNRVSDLAIPMVGVDPALVLCYRDEYNEILGEQRGKFEVQLVHEWLINVLPEKIDNEEESRDKWYLLGHCTEVTMLPGSSKQWEKIFHRLGSKLDNISVGCCGMAGTYGHENKNIKHSIGIYKLSWQPALQKLPLERCLSSGYSCRSQVKRIEGQVLKHPLQALLEIIP
26288	GC_00001216	scg	Pbod	291	16	16	1	1	0.97017	0.999657	0.984693			COG0247|COG0277	Fe-S oxidoreductase|FAD/FMN-containing dehydrogenase	C	C	MIPRISQAPHVSEVAQKFLDTLKEQGFTGDVASSYADRLTMATDNSIYQLLPQAVVFPRSSADVVLLARVAGEKEYQNLTFTPRGGGTGTNGQALNDGIVVDMSRYMNRILEINPEQGWVRVEAGVIKDQLNQYLRPYGYFFSPELSTSNRATLGGMINTDASGQGSLVYGKTSDHVLSLRAVLLGGELLDTRAMDIVQAESIAQEDSVTGRIYNTVLSRCREQRELIVEKFPKLNRFLTGYDLRHVFSDDMRKFDLGRILTGSEGTLAFITEAVLDITPLPKVRRLVNVKYDSFDSALRNALFMVEAKALSVETVDSKVLNLAREDIVWHSVKELITDVPNKDMQGLNIVEFSGDDQPLIDRQVETLCQRLDELMDSKQAGVIGYQICRELADIERIYAMRKKAVGLLGNSKGAAKPIPFVEDTCVPPQHLADYIAEFRQLLDSHHLNYGMFGHVDAGVLHVRPALDMCDPQQEILMKQISDEIVSLTARYGGLLWGEHGKGFRAEYSPAFFGSILYEELRRIKAAFDPDNRLNPGKICPPMGVDAPMMKVDAVKRGTYDRTIPVNVRNTFRGAMECNGNGLCFNFDVKSPMCPSMKVSQQRIHSPKGRATLVREWLRLLAEQGVEPTLLKQGLEQKRPSLRGLIERTHNSWQAWRGEYDFSHEVKEAMSGCLACKACSTQCPIKIDVPSFRARFLELYHGRYFRPLRDHIVASAESSTPLMAKVPRVFNFFLKQPWMQELSRRTIGMVDLPLLSSPTLHQQLAGHYALSTTLEQLEKMEQVHRDEHVLIVQDPFTSYYDAKVVADFAYLVEKLGYKPVLLPFSPNGKAQHIKGFLSRFAKTAKKTSDFLNRVAELGIPMVGVDPALVLCYRDEYKEILGEQRGKFEVQLVHEWLINSLPEKSGHEERSGDKWYLFGHCTEVTMLPGSSQQWEKIFHRLGSKLDNISVGCCGMAGTYGHENKNIEHSIGIYKLSWQPALQKLPLERCLSSGYSCRSQVKRIEGQVLKHPLQALLEIIP
26289	GC_00001216	scg	Pbod_CN4	1753	16	16	1	1	0.97017	0.999657	0.984693			COG0247|COG0277	Fe-S oxidoreductase|FAD/FMN-containing dehydrogenase	C	C	MIPRISQAPHVSEVAQKFLDTLKEQGFTGDVASSYADRLTMATDNSIYQLLPQAVVFPRSSADVVLLARVAGEKEYQNLTFTPRGGGTGTNGQALNDGIVVDMSRYMNRILEINPEQGWVRVEAGVIKDQLNQYLRPYGYFFSPELSTSNRATLGGMINTDASGQGSLVYGKTSDHVLSLRAVLLGGELLDTRAMDIVQAESIAQEDSVTGRIYNTVLSRCREQRELIVEKFPKLNRFLTGYDLRHVFSDDMRKFDLGRILTGSEGTLAFITEAVLDITPLPKVRRLVNVKYDSFDSALRNALFMVEAKALSVETVDSKVLNLAREDIVWHSVKELITDVPNKDMQGLNIVEFSGDDQPLIDRQVETLCQRLDELMDSKQAGVIGYQICRELADIERIYAMRKKAVGLLGNSKGAAKPIPFVEDTCVPPQHLADYIAEFRQLLDSHHLNYGMFGHVDAGVLHVRPALDMCDPQQEILMKQISDEIVSLTARYGGLLWGEHGKGFRAEYSPAFFGSILYEELRRIKTAFDPDNRLNSGKICPPMGVDAPMMKVDAVKRGTYDRTIPVNVRNTFRGAMECNGNGLCFNFDVKSPMCPSMKVSQQRIHSPKGRATLVREWLRLLAEQGVEPTLLKQGLEQKRPSLRGLIERTHNSWQAWRGEYDFSHEVKEAMSGCLACKACSTQCPIKIDVPSFRARFLELYHGRYFRPLRDHIVASAESSTPLMAKVPRVFNFFLKQPWMQELSRRTIGMVDLPLLSSPTLHQQLAGHYALSTTLEQLEKMEQVHRDEHVLIVQDPFTSYYDAKVVADFAYLVEKLGYKPVLLPFSPNGKAQHIKGFLSRFAKTAKKTSDFLNRVAELGIPMVGVDPALVLCYRDEYKEILGEQRGKFEVQLVHEWLINSLPEKSGHEERSGDKWYLFGHCTEVTMLPGSSQQWEKIFHRLGSKLDNISVGCCGMAGTYGHENKNIEHSIGIYKLSWQPALQKLPLERCLSSGYSCRSQVKRIEGQVLKHPLQALLEIIP
26290	GC_00001216	scg	Plum_DE22	4250	16	16	1	1	0.97017	0.999657	0.984693			COG0247|COG0277	Fe-S oxidoreductase|FAD/FMN-containing dehydrogenase	C	C	MIPRISQAPHVSEVAQKFLDTLKEQGFTGDVASSYADRLTMATDNSIYQLLPQAIVFPRSSADVVLLARVAGEKEYQNLTFTPRGGGTGTNGQALNDGIVVDMSRYMNRILEINPAQGWVRVEAGVIKDQLNQYLRPYGYFFSPELSTSNRATLGGMINTDASGQGSLVYGKTSDHVLSLRAVLLGGELLDTRAMDIVQAESIAQEDSVTGRIYNTVLSRCREQRELIVEKFPKLNRFLTGYDLRHVFSDDMRKFDLGRILTGSEGTLAFITEAVLDITPLPKVRRLVNVKYDSFDSALRNAPFMVEAKALSVETVDSKVLNLAREDIVWHSVKELITDIPNKDMQGLNIVEFSGDDQPLIDRQVETLCQRLDELMDGNQAGIIGYQICRELADIERIYAMRKKAVGLLGNSKGAAKPIPFVEDTCVPPQYLADYIVEFRQLLDSHHLNYGMFGHVDAGVLHVRPALDMCDPQQEILMKQISDEIVSLTARYGGLLWGEHGKGFRAEYSPAFFGSILYEELRRIKAAFDPDNRLNPGKICPPMGVDAPMMKVDAVKRGTYDRTIPINVRNTFRGAMECNGNGLCFNFDVKSPMCPSMKVSQQRIHSPKGRATLVREWLRLLTEQGVDPTLLKQGLEQKRPSLRGLIEKTHNSWQAWRGEYDFSHEVKEAMSGCLACKACSTQCPIKIDVPSFRARFLELYHGRYFRPLRDHIVASAESSTPLMAKVPRVFNFFLKQPWIQELSRRTIGMVDLPLLSSPTLPQQLAGHYALSTTLEQLEKMEQAHRDEHVLIVQDPFTSYYDAKVVADFAYLVEKLGYKPVLLPFSPNGKAQHIKGFLSRFTKTAKKTSDFLNRVAELGIPMVGVDPALVLCYRDEYKEILGEQRGKFEVQLVHEWLINTLPEKSDHEEKSGDKWYLFGHCTEVTMLPGSSQQWGKIFHRLGSKLDNISVGCCGMAGTYGHENKNIEHSIGIYKLSWQPALQKLPLERCLSSGYSCRSQVKRIEGQVLKHPLQALLEIIP
26291	GC_00001216	scg	Plum_DE61	2638	16	16	1	1	0.97017	0.999657	0.984693			COG0247|COG0277	Fe-S oxidoreductase|FAD/FMN-containing dehydrogenase	C	C	MIPRISQAPHVSEVAQKFLDTLKEQGFTGDVASSYADRLTMATDNSIYQLLPQAVVFPRSSADVVLLAHVAGEKEYQNLTFTPRGGGTGTNGQALNDGIVVDMSRYMNRILEINPEQGWVRVEAGVIKDQLNQYLRPYGYFFSPELSTSNRATLGGMINTDASGQGSLVYGKTSDHVLSLRAVLLGGELLDTRAMDIVQAESIAQEDSVTGRIYNTVLNRCREQRELIVEKFPKLNRFLTGYDLRHVFSDDMRKFDLGRILTGSEGTLAFITEAVLDMTPLPKVRRLVNVKYDSFDSALRNAPFMVEAKALSVETVDSKVLNLAREDIVWHSVKELITDIPNKDMQGLNIVEFSGDDQPLIDRQVETLCQRLDELMDGNQAGIIGYQICRELADIERIYAMRKKAVGLLGNSKGAAKPIPFVEDTCVPPQYLADYIVEFRQLLDSHHLNYGMFGHVDAGVLHVRPALDMCDPQQEILMKQISDEIVSLTTRYGGLLWGEHGKGFRAEYSPAFFGSILYEELRRIKAAFDPDNRLNPGKICPPMGVDAPMMKVDAVKRGTYDRTIPVNVRNTFRGAMECNGNGLCFNFDVKSPMCPSMKVSQQRIHSPKGRATLVREWLRLLAEQGVDPTLLKQGLEQKRPSLRGLIEKTHNSWQAWRGEYDFSHEVKEAMSGCLACKACSTQCPIKIDVPSFRARFLELYHGRYFRPLRDHIVASAESSTPLMAKVPRVFNFFLKQPWIQELSRRTIGMVDLPLLSSPTLYQQLAGHYALSTTLEQLEKMEQAHRDEHVLIVQDPFTSYYDAKVVADFAYLVEKLGYKPVLLPFSPNGKAQHIKGFLSRFAKTAKKTSDFLNRVAELGIPMVGVDPALVLCYRDEYKEILGEQRGKFEVQLVHEWLINTLPEKSDHEERSGDKWYLFGHCTEVTMLPGSSQQWEKIFHRLGSKLNNISVGCCGMAGTYGHENKNIEHSIGIYKLSWQPALQKLPLERCLSSGYSCRSQVKRIEGQVLKHPLQALLEIIP
26292	GC_00001216	scg	Plum_EN01	395	16	16	1	1	0.97017	0.999657	0.984693			COG0247|COG0277	Fe-S oxidoreductase|FAD/FMN-containing dehydrogenase	C	C	MIPRISQAPHVSEVAQKFLDTLKEQGFTGDVASSYADRLTMATDNSIYQLLPQAIVFPRSSADVVLLARVAGEKEYQNLTFTPRGGGTGTNGQALNDGIVVDMSRYMNRILEINPAQGWVRVEAGVIKDQLNQYLRPYGYFFSPELSTSNRATLGGMINTDASGQGSLVYGKTSDHVLSLRAVLLGGELLDTRAMDIVQAESIAQEDSVTGRIYNTVLSRCREQRELIVEKFPKLNRFLTGYDLRHVFSDDMRKFDLGRILTGSEGTLAFITEAVLDITPLPKVRRLVNVKYDSFDSALRNAPFMVEAKALSVETVDSKVLNLAREDIVWHSVKELITDIPNKDMQGLNIVEFSGDDQPLIDRQVETLCQRLDELMDGNQAGIIGYQICRELADIERIYAMRKKAVGLLGNSKGAAKPIPFVEDTCVPPQYLADYIVEFRQLLDSHHLNYGMFGHVDAGVLHVRPALDMCDPQQEILMKQISDEIVSLTARYGGLLWGEHGKGFRAEYSPAFFGSILYEELRRIKAAFDPDNRLNPGKICPPMGVDAPMMKVDAVKRGTYDRTIPINVRNTFRGAMECNGNGLCFNFDVKSPMCPSMKVSQQRIHSPKGRATLVREWLRLLTEQGVDPTLLKQGLEQKRPSLRGLIEKTHNSWQAWRGEYDFSHEVKEAMSGCLACKACSTQCPIKIDVPSFRARFLELYHGRYFRPLRDHIVASAESSTPLMAKVPRVFNFFLKQPWIQELSRRTIGMVDLPLLSSPTLPQQLAGHYALSTTLEQLEKMEQAHRDEHVLIVQDPFTSYYDAKVVADFAYLVEKLGYKPVLLPFSPNGKAQHIKGFLSRFTKTAKKTSDFLNRVAELGIPMVGVDPALVLCYRDEYKEILGEQRGKFEVQLVHEWLINTLPEKSDHEEKSGDKWYLFGHCTEVTMLPGSSQQWGKIFHRLGSKLDNISVGCCGMAGTYGHENKNIEHSIGIYKLSWQPALQKLPLERCLSSGYSCRSQVKRIEGQVLKHPLQALLEIIP
26293	GC_00001216	scg	Plum_HB13	3154	16	16	1	1	0.97017	0.999657	0.984693			COG0247|COG0277	Fe-S oxidoreductase|FAD/FMN-containing dehydrogenase	C	C	MIPRISQAPHVSEVAQKFLDTLKEQGFTGDVASSYADRLTMATDNSIYQLLPQAIVFPRSSADVVLLARVAGEKEYQNLTFTPRGGGTGTNGQALNDGIVVDMSRYMNRILEINPAQGWVRVEAGVIKDQLNQYLRPYGYFFSPELSTSNRATLGGMINTDASGQGSLVYGKTSDHVLSLRAVLLGGELLDTRAMDIVQAESIAQEDSVTGRIYNTVLSRCREQRELIVEKFPKLNRFLTGYDLRHVFSDDMRKFDLGRILTGSEGTLAFITEAVLDITPLPKVRRLVNVKYDSFDSALRNAPFMVEAKALSVETVDSKVLNLAREDIVWHSVKELITDIPNKDMQGLNIVEFSGDDQPLIDRQVETLCQRLDELMDGNQAGIIGYQICRELADIERIYAMRKKAVGLLGNSKGAAKPIPFVEDTCVPPQYLADYIVEFRQLLDSHHLNYGMFGHVDAGVLHVRPALDMCDPQQEILMKQISDEIVSLTARYGGLLWGEHGKGFRAEYSPAFFGSILYEELRRIKAAFDPDNRLNPGKICPPMGVDAPMMKVDAVKRGTYDRTIPINVRNTFRGAMECNGNGLCFNFDVKSPMCPSMKVSQQRIHSPKGRATLVREWLRLLTEQGVDPTLLKQGLEQKRPSLRGLIEKTHNSWQAWRGEYDFSHEVKEAMSGCLACKACSTQCPIKIDVPSFRARFLELYHGRYFRPLRDHIVASAESSTPLMAKVPRVFNFFLKQPWIQELSRRTIGMVDLPLLSSPTLPQQLAGHYALSTTLEQLEKMEQAHRDEHVLIVQDPFTSYYDAKVVADFAYLVEKLGYKPVLLPFSPNGKAQHIKGFLSRFTKTAKKTSDFLNRVAELGIPMVGVDPALVLCYRDEYKEILGEQRGKFEVQLVHEWLINTLPEKSDHEEKSGDKWYLFGHCTEVTMLPGSSQQWGKIFHRLGSKLDNISVGCCGMAGTYGHENKNIEHSIGIYKLSWQPALQKLPLERCLSSGYSCRSQVKRIEGQVLKHPLQALLEIIP
26294	GC_00001216	scg	Plum_HU23	2042	16	16	1	1	0.97017	0.999657	0.984693			COG0247|COG0277	Fe-S oxidoreductase|FAD/FMN-containing dehydrogenase	C	C	MIPRISQAPHVSEVAQKFLDTLKEQGFTGDVASSYADRLTMATDNSIYQLLPQAVVFPRSSADVVLLAHVAGEKEYQNLTFTPRGGGTGTNGQALNDGIVVDMSRYMNRILEINPEQGWVRVEAGVIKDQLNQYLRPYGYFFSPELSTSNRATLGGMINTDASGQGSLVYGKTSDHVLSLRAVLLGGELLDTRAMDIVQAESIAQEDSVTGRIYNTVLNRCREQRELIVEKFPKLNRFLTGYDLRHVFSDDMRKFDLGRILTGSEGTLAFITEAVLDMTPLPKVRRLVNVKYDSFDSALRNAPFMVEAKALSVETVDSKVLNLAREDIVWHSVKELITDIPNKDMQGLNIVEFSGDDQPLIDRQVETLCQRLDELMDGNQAGIIGYQICRELADIERIYAMRKKAVGLLGNSKGAAKPIPFVEDTCVPPQYLADYIVEFRQLLDSHHLNYGMFGHVDAGVLHVRPALDMCDPQQEILMKQISDEIVSLTTRYGGLLWGEHGKGFRAEYSPAFFGSILYEELRRVKAAFDPDNRLNPGKICPPMGVDAPMMKVDAVKRGTYDRTIPVNVRNTFRGAMECNGNGLCFNFDVKSPMCPSMKVSQQRIHSPKGRATLVREWLRLLAEQGVDPTLLKQGLEQKRPSLRGLIEKTHNSWQAWRGEYDFSHEVKEAMSGCLACKACSTQCPIKIDVPSFRARFLELYHGRYFRPLCDHIVASAESSTPLMAKVPRVFNFFLKQPWIQELSRRTIGMVDLPLLSSPTLYQQLAGHYALSTTLEQLEKMEQAHRDEHVLIVQDPFTSYYDAKVVADFAYLVEKLGYKPVLLPFSPNGKAQHIKGFLSRFAKTAKKTSDFLNRVAELGIPMVGVDPALVLCYRDEYKEILGEQRGKFEVQLVHEWLINTLPEKSDHEERSGDKWYLFGHCTEVTMLPGSSQQWEKIFHRLGSKLNNISVGCCGMAGTYGHENKNIEHSIGIYKLSWQPVLQKLPLERCLSSGYSCRSQVKRIEGQVLKHPLQALLEIIP
26295	GC_00001216	scg	Plum_IL9	422	16	16	1	1	0.97017	0.999657	0.984693			COG0247|COG0277	Fe-S oxidoreductase|FAD/FMN-containing dehydrogenase	C	C	MIPRISQAPHVSEVAQKFLDTLKEQGFTGDVASSYADRLTMATDNSIYQLLPQAIVFPRSSADVVLLARVAGEKEYQNLTFTPRGGGTGTNGQALNDGIVVDMSRYMNRILEINPAQGWVRVEAGVIKDQLNQYLRPYGYFFSPELSTSNRATLGGMINTDASGQGSLVYGKTSDHVLSLRAVLLGGELLDTRAMDIVQAESIAQEDSVTGRIYNTVLSRCREQRELIVEKFPKLNRFLTGYDLRHVFSDDMRKFDLGRILTGSEGTLAFITEAVLDITPLPKVRRLVNVKYDSFDSALRNAPFMVEAKALSVETVDSKVLNLAREDIVWHSVKELITDIPNKDMQGLNIVEFSGDDQPLIDRQVETLCQRLDELMDGNQAGIIGYQICRELADIERIYAMRKKAVGLLGNSKGAAKPIPFVEDTCVPPQYLADYIVEFRQLLDSHHLNYGMFGHVDAGVLHVRPALDMCDPQQEILMKQISDEIVSLTARYGGLLWGEHGKGFRAEYSPAFFGSILYEELRRIKAAFDPDNRLNPGKICPPMGVDAPMMKVDAVKRGTYDRTIPINVRNTFRGAMECNGNGLCFNFDVKSPMCPSMKVSQQRIHSPKGRATLVREWLRLLTEQGVDPTLLKQGLEQKRPSLRGLIEKTHNSWQAWRGEYDFSHEVKEAMSGCLACKACSTQCPIKIDVPSFRARFLELYHGRYFRPLRDHIVASAESSTPLMAKVPRVFNFFLKQPWIQELSRRTIGMVDLPLLSSPTLPQQLAGHYALSTTLEQLEKMEQAHRDEHVLIVQDPFTSYYDAKVVADFAYLVEKLGYKPVLLPFSPNGKAQHIKGFLSRFTKTAKKTSDFLNRVAELGIPMVGVDPALVLCYRDEYKEILGEQRGKFEVQLVHEWLINTLPEKSDHEEKSGDKWYLFGHCTEVTMLPGSSQQWGKIFHRLGSKLDNISVGCCGMAGTYGHENKNIEHSIGIYKLSWQPALQKLPLERCLSSGYSCRSQVKRIEGQVLKHPLQALLEIIP
26296	GC_00001216	scg	Plum_IT41	3459	16	16	1	1	0.97017	0.999657	0.984693			COG0247|COG0277	Fe-S oxidoreductase|FAD/FMN-containing dehydrogenase	C	C	MIPRISQAPHVSEVAQKFLDTLKEQGFTGDVASSYADRLTMATDNSIYQLLPQAIVFPRSSADVVLLARVAGEKEYQNLTFTPRGGGTGTNGQALNDGIVVDMSRYMNRILEINPAQGWVRVEAGVIKDQLNQYLRPYGYFFSPELSTSNRATLGGMINTDASGQGSLVYGKTSDHVLSLRAVLLGGELLDTRAMDIVQAESIAQEDSVTGRIYNTVLSRCREQRELIVEKFPKLNRFLTGYDLRHVFSDDMRKFDLGRILTGSEGTLAFITEAVLDITPLPKVRRLVNVKYDSFDSALRNAPFMVEAKALSVETVDSKVLNLAREDIVWHSVKELITDIPNKDMQGLNIVEFSGDDQPLIDRQVETLCQRLDELMDGNQAGIIGYQICRELADIERIYAMRKKAVGLLGNSKGAAKPIPFVEDTCVPPQYLADYIVEFRQLLDSHHLNYGMFGHVDAGVLHVRPALDMCDPQQEILMKQISDEIVSLTARYGGLLWGEHGKGFRAEYSPAFFGSILYEELRRIKAAFDPDNRLNPGKICPPMGVDAPMMKVDAVKRGTYDRTIPINVRNTFRGAMECNGNGLCFNFDVKSPMCPSMKVSQQRIHSPKGRATLVREWLRLLTEQGVDPTLLKQGLEQKRPSLRGLIEKTHNSWQAWRGEYDFSHEVKEAMSGCLACKACSTQCPIKIDVPSFRARFLELYHGRYFRPLRDHIVASAESSTPLMAKVPRVFNFFLKQPWIQELSRRTIGMVDLPLLSSPTLPQQLAGHYALSTTLEQLEKMEQAHRDEHVLIVQDPFTSYYDAKVVADFAYLVEKLGYKPVLLPFSPNGKAQHIKGFLSRFTKTAKKTSDFLNRVAELGIPMVGVDPALVLCYRDEYKEILGEQRGKFEVQLVHEWLINTLPEKSDHEEKSGDKWYLFGHCTEVTMLPGSSQQWGKIFHRLGSKLDNISVGCCGMAGTYGHENKNIEHSIGIYKLSWQPALQKLPLERCLSSGYSCRSQVKRIEGQVLKHPLQALLEIIP
26297	GC_00001216	scg	Plum_PB455	2233	16	16	1	1	0.97017	0.999657	0.984693			COG0247|COG0277	Fe-S oxidoreductase|FAD/FMN-containing dehydrogenase	C	C	MIPRISQAPHVSEVAQKFLDTLKAQGFTGDVAGSYADRLTMATDNSIYQLLPQAVIFPRSSADVVLLARVAGEKEYQNLTFTPRGGGTGTNGQALNDGIVVDMSRYMNRILEINPEQGWVRVEAGVIKDQLNQYLRPYGYFFSPELSTSNRATLGGMINTDASGQGSLVYGKTSDHVLSLRAVLLGGELLDTRAMDIAQAESIAQEDSVIGRIYNTVLSRCREQRELIVEKFPKLNRFLTGYDLRHVFSDDMRKFDLGRILTGSEGTLAFITEAILDITPLPKVRRLVNVKYDSFDSALRNAPFMVEAKALSVETVDSKVLNLAREDIIWHSVKELITDVPNKDMQGLNIVEFSGDDQPLIERQVETLCQRLDELMDSKQAGVIGYQICRELADIERIYAMRKKAVGLLGNSKGAAKPIPFVEDTCVPPQYLADYITEFRRLLDSYHLNYGMFGHVDAGVLHVRPALDMCDPQQEILMKQISDEIVSLTARYGGLLWGEHGKGFRAEYSPEFFGSILYEELRWIKAAFDPDNRLNPGKICPPMGIDAPMMKIDAVKRGTYDRTIPVNVRNTFRGAMECNGNGLCFNFDVKSPMCPSMKVSQQRIHSPKGRATLVREWLRLLTEQGVDPTLLKQGLGQKRPSLRGLIEKTHNSWQAWRGEYDFSHEVKEAMSGCLACKACSTQCPIKIDVPSFRARFLELYHGRYFRPLRDHIVASAENSTPLMAKVPRVFNFFLKQPWMQELSRRTIGMVDLPLLSSPTLHQQLAGHYALSTTLEQLEKMDQVHRNEHVLIVQDPFTSYYDAKVVADFACLVEKLGYKPVLLPFSPNGKAQHIKGFLSRFAKTAKKTSDFLNRVAELSIPMVGVDPALVLCYRDEYKEILGEQRGKFEVQLVHEWLINALPEKSDHEEKSGDKWYLFGHCTEVTMLPGSSQQWGKIFHRLGSKLDNISVGCCGMAGTYGHENKNIEHSIGIYKLSWQPALQKLPLERCLSSGYSCRSQVKRIEGQVLKHPLQALLEIIP
26298	GC_00001216	scg	Plum_PT11	2632	16	16	1	1	0.97017	0.999657	0.984693			COG0247|COG0277	Fe-S oxidoreductase|FAD/FMN-containing dehydrogenase	C	C	MIPRILQAPHVSEVAQEFLDTLKEQGFTGDTASSYADRLTMATDNSIYQLLPQAVVFPRSGADVVLLARVAGEKKYQNLTFTPRGGGTGTNGQALNEGIVVDMSRYMNRILEINPEQGWVRVEAGVIKDQLNQYLRPYGYFFSPELSTSNRATLGGMINTDASGQGSLVYGKTSDHVLGLRAVLLGGELLDTRSMDIAQAESIAREDSVTGRIYNTVLNRCRERRELIVEKFPKLNRFLTGYDLRHVFSDDMQKFDLGRILTGSEGTLAFITEAILDITPLPKVRRLVNVKYDSFDSALRNAPFMVNAKALSVETVDSKVLNLAREDIVWHSVKELITDIPGKDMQGLNIVEFSGDDQQLIDQQVDMLCQRLDELIEGRQ-GVIGYQICRELADIERIYAMRKKSVGLLGNSKGAAKPIPFVEDTCVPPQYLADYIAEFRQLLDSHQLNYGMFGHVDAGVLHVRPALDMCDPQQEILMKQISDEIVSLTARYGGLLWGEHGKGFRAEYSLEFFGSILYEELRRIKAAFDPDNRLNPGKICPPIGVDAPMTKIDAVKRGTYDRTIPVNVRNTFRGAMECNGNGLCFNFDVKSPMCPSMKISRQRIHSPKGRATLVREWLRLLTEQGMDPQLLKQGLEQKRPSLRGLIEKTRNSWQAWRGEYDFSHEVKEAMSGCLACKACSTQCPIKIDVPSFRARFLELYHGRYLRPVRDYIVAAAESSTPLMAKAPRAFNFFLKQSWVQELSRRTVGMVDLPLLSSPTLHQQLAGHYALSTTLEQLEKMDQSYRNGYVLIVQDPFTSYYDAKVVADFARLVEKLGYKPVLLPFSPNGKAQHIKGFLSRFAKTAKKTSDFLNRVFELGIPMVGVDPALVLCYRDEYKEILGEQRGKFEVQLVHEWLINTLPEKKGNQAVSGDKWYLFGHCTEVTMLPGSSKQWEKIFQRLGSKLDNISVGCCGMAGTYGHENKNIKHSIGIYKLSWQPALQKLPLERCLSSGYSCRSQVKRVEGQVLKHPLQALLEIIP
26299	GC_00001216	scg	Plum_TT01	2590	16	16	1	1	0.97017	0.999657	0.984693			COG0247|COG0277	Fe-S oxidoreductase|FAD/FMN-containing dehydrogenase	C	C	MIPRISQAPHVSEVAQKFLDTLKEQGFTGDVASSYADRLTMATDNSIYQLLPQAIVFPRSSADVVLLARVAGEKEYQNLTFTPRGGGTGTNGQALNDGIVVDMSRYMNRILEINPAQGWVRVEAGVIKDQLNQYLRPYGYFFSPELSTSNRATLGGMINTDASGQGSLVYGKTSDHVLSLRAVLLGGELLDTRAMDIVQAESIAQEDSVTGRIYNTVLSRCREQRELIVEKFPKLNRFLTGYDLRHVFSDDMRKFDLGRILTGSEGTLAFITEAVLDITPLPKVRRLVNVKYDSFDSALRNAPFMVEAKALSVETVDSKVLNLAREDIVWHSVKELITDIPNKDMQGLNIVEFSGDDQPLIDRQVETLCQRLDELMDGNQAGIIGYQICRELADIERIYAMRKKAVGLLGNSKGAAKPIPFVEDTCVPPQYLADYIVEFRQLLDSHHLNYGMFGHVDAGVLHVRPALDMCDPQQEILMKQISDEIVSLTARYGGLLWGEHGKGFRAEYSPAFFGSILYEELRRIKAAFDPDNRLNPGKICPPMGVDAPMMKVDAVKRGTYDRTIPINVRNTFRGAMECNGNGLCFNFDVKSPMCPSMKVSQQRIHSPKGRATLVREWLRLLTEQGVDPTLLKQGLEQKRPSLRGLIEKTHNSWQAWRGEYDFSHEVKEAMSGCLACKACSTQCPIKIDVPSFRARFLELYHGRYFRPLRDHIVASAESSTPLMAKVPRVFNFFLKQPWIQELSRRTIGMVDLPLLSSPTLPQQLAGHYALSTTLEQLEKMEQAHRDEHVLIVQDPFTSYYDAKVVADFAYLVEKLGYKPVLLPFSPNGKAQHIKGFLSRFTKTAKKTSDFLNRVAELGIPMVGVDPALVLCYRDEYKEILGEQRGKFEVQLVHEWLINTLPEKSDHEEKSGDKWYLFGHCTEVTMLPGSSQQWGKIFHRLGSKLDNISVGCCGMAGTYGHENKNIEHSIGIYKLSWQPALQKLPLERCLSSGYSCRSQVKRIEGQVLKHPLQALLEIIP
26300	GC_00001216	scg	Ptem	3704	16	16	1	1	0.97017	0.999657	0.984693			COG0247|COG0277	Fe-S oxidoreductase|FAD/FMN-containing dehydrogenase	C	C	MIPRILQAPHVSEVAQEFLDTLKEQGFTGDTASSYADRLTMATDNSIYQLLPQAVVFPRSGADVVLLARVAGEKKYQNLTFTPRGGGTGTNGQALNEGIVVDMSRYMNRILEINPEQGWVRVEAGVIKDQLNQYLRPYGYFFSPELSTSNRATLGGMINTDASGQGSLVYGKTSDHVLGLRAVLLGGELLDTRSMDIAQAESIAREDSVTGRIYNTVLNRCRERRELIVEKFPKLNRFLTGYDLRHVFSDDMQKFDLGRILTGSEGTLAFITEAILDITPLPKVRRLVNVKYDSFDSALRNAPFMVNAKALSVETVDSKVLNLAREDIVWHSVKELITDIPGKDMQGLNIVEFSGDDQQLIDQQVDMLCQRLDELIEGRQ-GVIGYQICRELADIERIYAMRKKSVGLLGNSKGAAKPIPFVEDTCVPPQYLADYIAEFRQLLDSHQLNYGMFGHVDAGVLHVRPALDMCDPQQEILMKQISDEIVSLTARYGGLLWGEHGKGFRAEYSLEFFGSILYEELRRIKAAFDPDNRLNPGKICPPIGVDAPMMKIDAVKRGTYDRTIPVNVRNTFRGAMECNGNGLCFNFDVKSPMCPSMKISRQRIHSPKGRATLVREWLRLLTEQGMDPQLLKQGLEQKRPSLRGLIEKTRNSWQAWRGEYDFSHEVKEAMSGCLACKACSTQCPIKIDVPSFRARFLELYHGRYLRPVRDYIVAAAESSTPLMAKAPRAFNFFLKQSWVQELSRRTVGMVDLPLLSSPTLHQQLAGHYALSTTLEQLEKMDQSYRNGYVLIVQDPFTSYYDAKVVADFARLVEKLGYKPVLLPFSPNGKAQHIKGFLSRFAKTAKKTSDFLNRVFELGIPMVGVDPALVLCYRDEYKEILGEQRGKFEVQLVHEWLINTLPEKKGNQAVSGDKWYLFGHCTEVTMLPGSSKQWEKIFQRLGSKLDNISVGCCGMAGTYGHENKNIKHSIGIYKLSWQPALQKLPLERCLSSGYSCRSQVKRVEGQVLKHPLQALLEIIP
26301	GC_00001216	scg	Ptem_HBLC135	3782	16	16	1	1	0.97017	0.999657	0.984693			COG0247|COG0277	Fe-S oxidoreductase|FAD/FMN-containing dehydrogenase	C	C	MIPRISQAPHVSELAQAFLDTLKEQGFTGDTASSYADRLTMATDNSIYQLLPQAVVFPRSGADVVLLACVAGEKKYQNLTFTPRGGGTGTNGQALNEGIVVDMSRYMNRILEINPEQGWVSVEAGVIKDQLNQYLRPYGYFFSPELSTSNRATLGGMINTDASGQGSLVYGKTSDHVLGLRAVLLGGELLDTRSMDIALAESIAQEDSVTGRIYNTVLNRCRERRELIVEKFPKLNRFLTGYDLRHVFSDDMQKFDLGRILTGSEGTLAFITEAVLDITPLPKVRRLVNVKYDSFDSALRNAPFMVNAKALSVETVDSKVLNLAREDIVWHSVKELITDIPGKDMQGLNIVEFSGDDQQLIDQQVDMLCQCLDELIEGRQ-GVIGYQICRELADIERIYAMRKKSVGLLGNSKGVAKPIPFVEDTCVPPQHLADYIAEFRQLLDSHQLNYGMFGHVDAGVLHVRPALDMCDPQQEILMKQISDEIVSLTARYGGLLWGEHGKGFRAEYSPEFFGSVLYEELRWIKAAFDPDNRLNPGKICPPMGVDAPMMKVDAVKRGTYDRTIPVNVRNTFRGAMECNGNGLCFNFDVQSPMCPSMKISRQRIHSPKGRATLVREWLRLLTEQGMDPQLLKQGLEQKRPSLRGLIEKTRNSWQAWRGEYDFSHEVKEAMSGCLACKACSTQCPIKIDVPSFRARFLELYHGRYLRPLRDYIVAGAESSTPLMAKAPRAFNFFLKQPWVQELSRRTIGMVDLPLLSSPTLHQQLAGHYALSTTLEQLEKMDQAHRNGHVLIVQDPFTSYYDAKVVADFACLVEKLGYKPVLLPFSPNGKAQHIKGFLSRFAKTAQKTSDFLSRVFELGIPMVGVDPALVLCYRDEYKEILGEQRGKFEVQLVHEWLINTLPEEKDNQAVFGDKWYLFGHCTEVTMLPGSSQQWEKIFQRLGSKLDNISVGCCGMAGTYGHENKNIKHSIGIYKLSWQPALQKLPLERCLSSGYSCRSQVKRVEGQVLKHPLQALLEIIP
26302	GC_00001217	scg	Pasy_BKT45	1884	16	16	1	1	0.974905	0.995451	0.985071			COG0739|COG1388	Murein DD-endopeptidase MepM and murein hydrolase activator NlpD, contain LysM domain|LysM repeat	M	M	MQQIVKTIVLVYKELPRPHKIMLGSLTVATLVVTMWQPIAYHHE-QEETTVGSIAINP-SVDSDEIIADSSEQLPDEGIPDEETNSEVTAQTPHEYIVSDGDTLSNILTQFGIDSSDVALLASQHKVLRGLNIGQPLSWTVNEAGDLQTLTWGVSRRETRIYTREGDLFKETKEFQKGEWKNSVVVGVVDSNFTSSALNAGLTSSEAREVTKALQWQIDLRKLHEGDRFSVLLSREILDGRSEQSQLLGVRLNSGGKDYYAIRAEDGRFYDRQGSGLERGFLRFPTTKQFRVSSQFNPRRVNPVTGRVAPHKGVDFAMPVGTPILAVGDGEVIVSKYNGAAGNFIAIRHGRQYTTRYMHLRKLLVKPGQKVKRGDRIALSGSTGRSTGPHLHYEFWINQQAVNPLTAKLPRSGGLSGKERSEFLSTVKEVTPQLLLD
26303	GC_00001217	scg	Pasy_PB68	3928	16	16	1	1	0.974905	0.995451	0.985071			COG0739|COG1388	Murein DD-endopeptidase MepM and murein hydrolase activator NlpD, contain LysM domain|LysM repeat	M	M	MQQIVKTIVLVYRELPRPHKIMLGSLTAATLVVTMWQPIAYHHE-QKEITTGSIAINTSAANTDEIIADSNEQLPDEGIPDEETNSEATAQTPHEYIVSDGDTLSSILTQFGIDSSDVALLANQHRVLRGLNIGQPLSWTVNEAGDLQSLTWDVSRRETRIYTREGDVFKETKEFQKGEWKNSAIVGVVDNNFTSSALDAGLTSSEAREVTKALQWQIDLRKLRKGDRFSVLLSREILDGRSEQSQLLGVRLNSGGKDYYAIRAEDGRFYDREASGLERGFLRFPTTKQFRVSSQFNPRRVNPVTGRVAPHKGVDFAMPVGTPVLAVGDGEVIVAKYNGAAGNFIAIRHGRQYTTRYMHLRKLLVKPGQKVKRGDRIALSGSTGRSTGPHLHYEFWINQQAVNPLTAKLPRSGGLSGKERTEFLATVKEVTPQLLLD
26304	GC_00001217	scg	Pbod	3205	16	16	1	1	0.974905	0.995451	0.985071			COG0739|COG1388	Murein DD-endopeptidase MepM and murein hydrolase activator NlpD, contain LysM domain|LysM repeat	M	M	MQQIVKTIVLVYKELPRPHKIMLGSLTVATLVVTMWQPIAYHHE-QEETTVGSIAINL-PVDSDEIIADSSEQLPDEGIPDEETNSEVSAQTPHEYIVSDGDTLSNILTQFGIDSSDVALLASQHKALRGLNIGQPLSWTVNEAGDLQTLTWGVSRREMRIYTREGDLFKETKEFQKGEWKNSVVVGVVDSNFTSSALNAGLTSSEAREVTKALQWQIDLRKLHEGDRFSVLLSREMLDGHSEQSQLLGVRLNSGGKDYYAIRAEDGRFYDRQGSGLERGFLRFPTTKQFRVSSQFNPRRVNPVTGRVAPHKGVDFAMPVGTPVLAVGDGEVIVSKYNGAAGNFIAIRHGRQYTTRYMHLRKLLVKSGQKVKRGDRIALSGSTGRSTGPHLHYEFWINQQAVNPLTAKLPRSGGLSGKERTEFLATIKEVTPQLLLD
26305	GC_00001217	scg	Pbod_CN4	1725	16	16	1	1	0.974905	0.995451	0.985071			COG0739|COG1388	Murein DD-endopeptidase MepM and murein hydrolase activator NlpD, contain LysM domain|LysM repeat	M	M	MQQIVKTIVLVYKELPRPHKIMLGSLTVATLVVTMWQPIAYHHE-QEETTVGSIAINL-PVDSDEIIADSSEQLPDEGIPDEETNSEVSAQTPHEYIVSDGDTLSNILTQFGIDSSDVALLASQHKALRGLNIGQPLSWTVNEAGDLQTLTWGVSRREMRIYTREGDLFKETKEFQKGEWKNSVVVGVVDSNFTSSALNAGLTSSEAREVTKALQWQIDLRKLHEGDRFSVLLSREMLDGHSEQSQLLGVRLNSGGKDYYAIRAEDGRFYDRQGSGLERGFLRFPTTKQFRVSSQFNPRRVNPVTGRVAPHKGVDFAMPVGTPVLAVGDGEVIVSKYNGAAGNFIAIRHGRQYTTRYMHLRKLLVKSGQKVKRGDRIALSGSTGRSTGPHLHYEFWINQQAVNPLTAKLPRSGGLSGKERTEFLATIKEVTPQLLLD
26306	GC_00001217	scg	Plum_DE22	2793	16	16	1	1	0.974905	0.995451	0.985071			COG0739|COG1388	Murein DD-endopeptidase MepM and murein hydrolase activator NlpD, contain LysM domain|LysM repeat	M	M	MQQIVKTIVLVYKELPRPHKIMLGSLTVATLVVTMWQPIAYHHE-QEETTVGSIAINL-PVDSDEIIADSSEQLPDEGIPDEETNSEVTAQTPHEYIVSDGDTLSNILTQFGIDSSDVALLASQHKALRGLNIGQPLSWTVNEAGDLQTLTWGVSRREMRIYTREGDLFKETKEFQKGEWKNSVVVGVVDSNFTSSALNAGLTSSEAREVTKALQWQIDLRKLHEGDRFSVLLSREMLDGHSEQSQLLGVRLNSGGKDYYAIRAEDGRFYDRQGSGLERGFLRFPTAKQFRVSSQFNPRRVNPVTGRVAPHKGVDFAMPVGTPVLAVGDGEVIVSKYNGAAGNFIAIRHGRQYTTRYMHLRKLLVKSGQKVKRGDRIALSGSTGRSTGPHLHYEFWINQQVVNPLTAKLPRSGGLSGKERTEFLAMVKEVTPQLLLD
26307	GC_00001217	scg	Plum_DE61	498	16	16	1	1	0.974905	0.995451	0.985071			COG0739|COG1388	Murein DD-endopeptidase MepM and murein hydrolase activator NlpD, contain LysM domain|LysM repeat	M	M	MQQIVKTIVLVYKELPRPHKIMLGSLTVATLVVTMWQPIAYHHE-QEETTVGSIAINL-PVNSDEIIADSSEQLPDEGIPDEETNSEVTAQTPHEYIVSDGDTLSNILTQFGIDSSDVALLASQHKALRGLNIGQPLSWTVNEAGDLQTLTWGVSRREMRIYTREGDLFKETKEFQKGEWKNSVVVGVVDSNFTSSALNAGLTSSEAREVTKALQWQIDLRKLHEGDRFSVLLSREMLDGHSEQSQLLGVRLNSGGKDYYAIRAEDGRFYDRQGSGLERGFLRFPTTKQFRVSSQFNPRRVNPVTGRVAPHKGVDFAMPVGTPVLAVGDGEVIVSKYNGAAGNFIAIRHGRQYTTRYMHLRKLLVKSGQKVKRGDRIALSGSTGRSTGPHLHYEFWINQQAVNPLTAKLPRSGGLSGKERTEFLATIKEVTPQLLLD
26308	GC_00001217	scg	Plum_EN01	1252	16	16	1	1	0.974905	0.995451	0.985071			COG0739|COG1388	Murein DD-endopeptidase MepM and murein hydrolase activator NlpD, contain LysM domain|LysM repeat	M	M	MQQIVKTIVLVYKELPRPHKIMLGSLTVATLVVTMWQPIAYHHE-QEETTVGSIAINL-PVDSDEIIADSSEQLPDEGIPDEETNSEVTAQTPHEYIVSDGDTLSNILTQFGIDSSDVALLASQHKALRGLNIGQPLSWTVNEAGDLQTLTWGVSRREMRIYTREGDLFKETKEFQKGEWKNSVVVGVVDSNFTSSALNAGLTSSEAREVTKALQWQIDLRKLHEGDRFSVLLSREMLDGHSEQSQLLGVRLNSGGKDYYAIRAEDGRFYDRQGSGLERGFLRFPTAKQFRVSSQFNPRRVNPVTGRVAPHKGVDFAMPVGTPVLAVGDGEVIVSKYNGAAGNFIAIRHGRQYTTRYMHLRKLLVKSGQKVKRGDRIALSGSTGRSTGPHLHYEFWINQQVVNPLTAKLPRSGGLSGKERTEFLAMVKEVTPQLLLD
26309	GC_00001217	scg	Plum_HB13	2847	16	16	1	1	0.974905	0.995451	0.985071			COG0739|COG1388	Murein DD-endopeptidase MepM and murein hydrolase activator NlpD, contain LysM domain|LysM repeat	M	M	MQQIVKTIVLVYKELPRPHKIMLGSLTVATLVVTMWQPIAYHHE-QEETTVGSIAINL-PVDSDEIIADSSEQLPDEGIPDEETNSEVTAQTPHEYIVSDGDTLSNILTQFGIDSSDVALLASQHKALRGLNIGQPLSWTVNEAGDLQTLTWGVSRREMRIYTREGDLFKETKEFQKGEWKNSVVVGVVDSNFTSSALNAGLTSSEAREVTKALQWQIDLRKLHEGDRFSVLLSREMLDGHSEQSQLLGVRLNSGGKDYYAIRAEDGRFYDRQGSGLERGFLRFPTAKQFRVSSQFNPRRVNPVTGRVAPHKGVDFAMPVGTPVLAVGDGEVIVSKYNGAAGNFIAIRHGRQYTTRYMHLRKLLVKSGQKVKRGDRIALSGSTGRSTGPHLHYEFWINQQVVNPLTAKLPRSGGLSGKERTEFLAMVKEVTPQLLLD
26310	GC_00001217	scg	Plum_HU23	1989	16	16	1	1	0.974905	0.995451	0.985071			COG0739|COG1388	Murein DD-endopeptidase MepM and murein hydrolase activator NlpD, contain LysM domain|LysM repeat	M	M	MQQIVKTIVLVYKELPRPHKIMLGSLTVATLVVTMWQPIAYHHE-QEETTVGSIAINL-PVNSDEIIADSSEQLPDEGIPDEETNSEVTAQTPHEYIVSDGDTLSNILTQFGIDSSDVALLASQHKALRGLNIGQPLSWTVNEAGDLQTLTWGVSRREMRIYTREGDLFKETKEFQKGEWKNSVVVGVVDSNFTSSALNAGLTSSEAREVTKALQWQIDLRKLHEGDRFSVLLSREMLDGHSEQSQLLGVRLNSGGKDYYAIRAEDGRFYDRQGSGLERGFLRFPTTKQFRVSSQFNPRRVNPVTGRVAPHKGVDFAMPVGTPVLAVGDGEVIVSKYNGAAGNFIAIRHGRQYTTRYMHLRKLLVKSGQKVKRGDRIALSGSTGRSTGPHLHYEFWINQQAVNPLTAKLPRSGGLSGKERTEFLATIKEVTPQLLLD
26311	GC_00001217	scg	Plum_IL9	1458	16	16	1	1	0.974905	0.995451	0.985071			COG0739|COG1388	Murein DD-endopeptidase MepM and murein hydrolase activator NlpD, contain LysM domain|LysM repeat	M	M	MQQIVKTIVLVYKELPRPHKIMLGSLTVATLVVTMWQPIAYHHE-QEETTVGSIAINL-PVDSDEIIADSSEQLPDEGIPDEETNSEVTAQTPHEYIVSDGDTLSNILTQFGIDSSDVALLASQHKALRGLNIGQPLSWTVNEAGDLQTLTWGVSRREMRIYTREGDLFKETKEFQKGEWKNSVVVGVVDSNFTSSALNAGLTSSEAREVTKALQWQIDLRKLHEGDRFSVLLSREMLDGHSEQSQLLGVRLNSGGKDYYAIRAEDGRFYDRQGSGLERGFLRFPTAKQFRVSSQFNPRRVNPVTGRVAPHKGVDFAMPVGTPVLAVGDGEVIVSKYNGAAGNFIAIRHGRQYTTRYMHLRKLLVKSGQKVKRGDRIALSGSTGRSTGPHLHYEFWINQQVVNPLTAKLPRSGGLSGKERTEFLAMVKEVTPQLLLD
26312	GC_00001217	scg	Plum_IT41	1565	16	16	1	1	0.974905	0.995451	0.985071			COG0739|COG1388	Murein DD-endopeptidase MepM and murein hydrolase activator NlpD, contain LysM domain|LysM repeat	M	M	MQQIVKTIVLVYKELPRPHKIMLGSLTVATLVVTMWQPIAYHHE-QEETTVGSIAINL-PVDSDEIIADSSEQLPDEGIPDEETNSEVTAQTPHEYIVSDGDTLSNILTQFGIDSSDVALLASQHKALRGLNIGQPLSWTVNEAGDLQTLTWGVSRREMRIYTREGDLFKETKEFQKGEWKNSVVVGVVDSNFTSSALNAGLTSSEAREVTKALQWQIDLRKLHEGDRFSVLLSREMLDGHSEQSQLLGVRLNSGGKDYYAIRAEDGRFYDRQGSGLERGFLRFPTAKQFRVSSQFNPRRVNPVTGRVAPHKGVDFAMPVGTPVLAVGDGEVIVSKYNGAAGNFIAIRHGRQYTTRYMHLRKLLVKSGQKVKRGDRIALSGSTGRSTGPHLHYEFWINQQVVNPLTAKLPRSGGLSGKERTEFLAMVKEVTPQLLLD
26313	GC_00001217	scg	Plum_PB455	1355	16	16	1	1	0.974905	0.995451	0.985071			COG0739|COG1388	Murein DD-endopeptidase MepM and murein hydrolase activator NlpD, contain LysM domain|LysM repeat	M	M	MQQIVKTIVLVYKELPRPHKIMLGSLTVATLVVTMWQPIAYHHE-QEETTVGSIAINL-PVDSDEIIADSSEQLPDEGIPDEETNSEVTVQTPHEYIVSDGDTLSNILTQFGIDSSDVALLASQHKVLRGLNIGQPLSWTVNEAGDLQTLTWGVSRRETRIYTREGDLFKETKEFQKGEWENSVVVGVVDSNFTGSALSAGLTSSEAREVTKALQWQIDLRKLHEGDRFSVLLSREMLDGRSEQSQLLGVRLNSGGKDYYAIRAEDGRFYDRQGSGLERGFLRFPTTKQFRVSSQFNPRRVNPVTGRVAPHKGVDFAMPVGTPVLAVGDGEVIVSKYNGAAGNFIAIRHGRQYTTRYMHLRKLLVKPGQKVKRGDRIALSGSTGRSTGPHLHYEFWINQQAVNPLTAKLPRSGGLSGKERTEFLATVKEVTPQLLLD
26314	GC_00001217	scg	Plum_PT11	1645	16	16	1	1	0.974905	0.995451	0.985071			COG0739|COG1388	Murein DD-endopeptidase MepM and murein hydrolase activator NlpD, contain LysM domain|LysM repeat	M	M	MQQIVKTIVLVYRELPRPHKIMLGSLTLATLVVTMWQPIAYHHEQQEEISTGSIAINA-PANTDEIIADSSEQLPDEGIPDEETNSETTAQTPHEYIVSDGDTLSSILTQFGIDASDVALLASQHKVLRGLNIGQPLSWTVNEAGDLQSLTWGVSRRESRIYTREGDVFKETKSFQKGEWKNSAITGVVDSNFTSSALNAGLTSSEAREVTKALQWQIDLRKLHKGDRFSVLLSREMLDGHSEQSQLLGVRLNSGGKDYYAIRAEDGRFYDREGSGLERGFLRFPTTKQFRVSSHFNPRRVNPVTGRVAPHKGVDFAMPVGTPVLAVGDGEVIVSKYNGAAGNFIAIRHGRQYTTRYMHLRKLLVKSGQKVKRGDRIALSGSTGRSTGPHLHYEFWINQQAVNPLTAKLPRSGGLSGKDRTEFLATVKEVTSQLLLD
26315	GC_00001217	scg	Plum_TT01	2087	16	16	1	1	0.974905	0.995451	0.985071			COG0739|COG1388	Murein DD-endopeptidase MepM and murein hydrolase activator NlpD, contain LysM domain|LysM repeat	M	M	MQQIVKTIVLVYKELPRPHKIMLGSLTVATLVVTMWQPIAYHHE-QEETTVGSIAINL-PVDSDEIIADSSEQLPDEGIPDEETNSEVTAQTPHEYIVSDGDTLSNILTQFGIDSSDVALLASQHKALRGLNIGQPLSWTVNEAGDLQTLTWGVSRREMRIYTREGDLFKETKEFQKGEWKNSVVVGVVDSNFTSSALNAGLTSSEAREVTKALQWQIDLRKLHEGDRFSVLLSREMLDGHSEQSQLLGVRLNSGGKDYYAIRAEDGRFYDRQGSGLERGFLRFPTAKQFRVSSQFNPRRVNPVTGRVAPHKGVDFAMPVGTPVLAVGDGEVIVSKYNGAAGNFIAIRHGRQYTTRYMHLRKLLVKSGQKVKRGDRIALSGSTGRSTGPHLHYEFWINQQVVNPLTAKLPRSGGLSGKERTEFLAMVKEVTPQLLLD
26316	GC_00001217	scg	Ptem	4122	16	16	1	1	0.974905	0.995451	0.985071			COG0739|COG1388	Murein DD-endopeptidase MepM and murein hydrolase activator NlpD, contain LysM domain|LysM repeat	M	M	MQQIVKTIVLVYRELPRPHKIMLGSLTLATLVVTMWQPIAYHHEQQEEISTGSIAINA-PANTDEIIADSSEQLPDEGIPDEETNSETTAQTPHEYIVSDGDTLSSILTQFGIDASDVALLASQHKVLRGLNIGQPLSWTVNEAGDLQSLTWGVSRRESRIYTREGDVFKETKSFQKGEWKNSAITGVVDSNFTSSALNAGLTSSEAREVTKALQWQIDLRKLHKGDRFSVLLSREMLDGHSEQSQLLGVRLNSGGKDYYAIRAEDGRFYDREGSGLERGFLRFPTTKQFRVSSHFNPRRVNPVTGRVAPHKGVDFAMPVGTPVLAVGDGEVIVSKYNGAAGNFIAIRHGRQYTTRYMHLRKLLVKSGQKVKRGDRIALSGSTGRSTGPHLHYEFWINQQAVNPLTAKLPRSGGLSGKDRTEFLATVKEVTSQLLLD
26317	GC_00001217	scg	Ptem_HBLC135	1130	16	16	1	1	0.974905	0.995451	0.985071			COG0739|COG1388	Murein DD-endopeptidase MepM and murein hydrolase activator NlpD, contain LysM domain|LysM repeat	M	M	MQQIVKTIVLVYRELPRPHKIMLGSLTLATLVVTMWQPIAYHHE-QEEISTDSIAISA-PANTDEIIADSSEQLPDEGIPDEETNSEATAQTPHEYIVSDGDTLSSILTQFGIDASDVALLASQHKVLRGLNIGQPLSWTVNEAGDLQSLTWGVSRRESRIYTREGDVFKETKSFQKGEWKNSAIIGVVDSNFTSSALNAGLTSSEAREVTKALQWQIDLRKLHKGDRFSVLLSREMLDGHSEQSQLLGVRLNSSGKDYYAIRAEDGRFYDREGSGLERGFLRFPTTKQFRVSSHFNPRRVNPVTGRVAPHKGVDFAMPVGSPVLAVGDGEVIVSKYNGAAGNFIAIRHGRQYTTRYMHLRKLLVKPGQKVKRGDRIALSGSTGRSTGPHLHYEFWINQQAVNPLTAKLPRSGGLSGKDRTEFLATVKEVTPQLLLD
56439	GC_00003162	accessoryI	Pbod_CN4	1624	12	12	1	0	0.974887	1	0.987284	Others	putrebactin/avaroferrin	COG3486	Lysine/ornithine N-monooxygenase	Q	Q	MTTRPYDFIAIGIGPFNLGLACLTQPLKDVHSLFIDQKPGFDWHPGMMLENSTMQTPFMSDLVTLASPTHPLSFLNYIKQKGRIYSFYIRESFFLMRKEYNQYCQWATEQLSNLRFNTRVDSISHDEHASLYTLHCSDTLTGQQHQFVCKKLVLGTGPAPYIPKCCQPFSDQMVTSGNYLKNKEALQQKQSITVLGSGQSAAEIFYDLLSDIDKFDYQLNWLTRSPRFFPLEYTKLTLEMTSPEYVDYFYSLPGEKRDALNLSHKQLYKGINSSLINDIFDLMYTKRLNGKLNVNLYTNSELQQVSHAQNGRDLTLALFQHEQEQPFSLDTEGVVLATGFQYQIPTFIEGIHHLIRWDEKGRYGVQRNYSIDQNNTIFIQNVELHTHGFVTPDLGMACYRNSCLIHEITGIEHYPIEKSIAFQQFSVDTEGVC
56931	GC_00003203	accessoryI	Pbod_CN4	1625	12	12	1	0	0.978885	0.998088	0.988393	Others	putrebactin/avaroferrin	COG0076	Glutamate or tyrosine decarboxylase or a related PLP-dependent protein	E	E	MYGDALLLNHPLTEDSHITEKDFSRYFLNMHSAGDYLDDAYNVITRIKKILQRVDRPFSGILPHELSPLFSKVNLDLPLTSLNQALDELQQLYLKDAVYFHHPKYVAHLNCPLVLPAVLAETIIGAINSSLDTWDQSAGGTLIEQKVLDWTRDKMALGTNADGIFTSGGTQSNLMAILLARDHFCHQRNPEHKNQLHGLPTDFHKLRIFTSTVSHFSTQKAAAILGLGYNAVISVPHDSEFRMDPQALKQSINQCIEQGNIPFAIVATTGTTDFGSIDPLHPIAAIAKQYGIWLHVDAAYGCGLLVSPRRAHLLEGINLADSVTVDYHKSFFQPVSCSAFFVKNKKHLSHLTYHAEYLNPLSALQEGTPNLVNKSIQTTRRFDALKMWLTLRIMGAKRLGQAFDKVVDTAQDAYRLMAQNPYFELIHYPELSTLVFRFIPKQKLPDADIDAINADIRKALFREGNTVIAGTKVNGRQYLKFTFLNPATNQQHLQEIVHSIVMHGNDFLATHNNNL
57003	GC_00003209	accessoryI	Pbod_CN4	1626	12	12	1	0	0.958654	0.997016	0.977459	Others	putrebactin/avaroferrin	COG4114	Ferric iron reductase protein FhuF, involved in iron transport	P	P	-MSETKHSITPLTTVVIEDIIQLFEQTFSHFSSTMRINADNIPTTSMNFPQWSDIRKFPVLIQRYQDEYYGDNDIKPNQKALYSLWAQWYFGLVIPPMMLMLLEYPQAVDTHYNLFQVEFHDSGRPDIFYYNLTWLNEAPSSLLHRHYSLLERHIIPVCEKIESYQGINRRLLWNNIGYLMYWYLAEFSSRINSKLYQEIINGLFMEPQLPDGRDNPLYRTVILRHNNMQRRSCCQRNKLPGVGNCHDCPLESKVENKH
56451	GC_00003163	accessoryI	Pbod_CN4	1627	12	12	1	0	0.969454	1	0.98449	Others	putrebactin/avaroferrin	COG1120	ABC-type cobalamin/Fe3+-siderophores transport system, ATPase component	P|H	P|H	MSFDMNSSTTASRLTAQALSLAYGKKTIVECLDISIRDGEFSVIIGPNGCGKSTLLRAISRGITPQHGEILLDGNNIQHYKPKTVARELSLLTQGAIITEALTVYDLVSRGRYAHQSFLRQWSAEDERAVNDALHAVELQEMSQRLVNELSGGQRQRAWFAMTLAQQTPIVLLDEPTTYLDITHQIEMLDLCQRLHLQGKTLVLVLHDINLALRYASHLIMMKNGKIYAEGVPEEIINEQSIADVFGLACRIICDPESGKPLIIPRYNPI
56967	GC_00003206	accessoryI	Pbod_CN4	1628	12	12	1	0	0.967564	0.992958	0.980097	Others	putrebactin/avaroferrin	COG4779	ABC-type enterobactin transport system, permease component	P	P	MSQINLSRPAKIRTFMLGTAVFLVPPQRTQRAILLILLLLAVLFYLSLALGKQGIDNPWLTTSTPYQEFILTQLRLPRALVAIGAGATLALSGSLFQLTTRNALGSPDIIGVNAGAAAGIVTTLIIWPGVFPVALGALLGASFAVLLVYAGNISASGQMQTTRIVISGIAIAALCMAFVNFAISNVRLEQAQQLASLLHGSLANRRWQDVGLIYGTMILFVPLLLWLGRQLNYVNLGYEVANTLGVPVRIIQLMSLSLAVILASMAVLVVGPVAFIALSAPQIARRLVRAKGTALFCSALVGALLLLASDLMTLLLPTSARLPIGVITAGVGGVYLMYLLYAELRRTKSCHSI
57219	GC_00003227	accessoryI	Pbod_CN4	1629	12	12	1	0	0.980427	1	0.990117	Others	putrebactin/avaroferrin	COG0609	ABC-type Fe3+-siderophore transport system, permease component	P	P	MTNPKRRFLLLLGLGLMILLTFICIIASLSLGAKMLPLSTIWHHYWLGDSGSYSDLVINARKPRTLIGIMAGAALALSGAVTQGLLRNPLAEPGLLGVNAGAAAVVVSFSFIPILNELPRFWTAFIGASLATLLFYLLSGGQRNNNPARMVLTGAAINACLFAFVQGFVLMNAHVLDSYRFWTIGSLSAMSLAEASSLIPYLLFALILTLSLSSSLNVMVFGESIASSLGANVARTRVLSLITATMLAAVATAMAGPIAFIGLAAPHLMRALVGSDFRWLLPYCLFAGPCLLLISDILARLVIAPGEIMVGIITAGIGGPLLYLVIKTYRGVNYVAD
56955	GC_00003205	accessoryI	Pbod_CN4	1630	12	12	1	0	0.963628	0.998297	0.980656	Others	putrebactin/avaroferrin	COG0614	ABC-type Fe3+-hydroxamate transport system, periplasmic component	P	P	MKLKRYKGFAV-LVLLVSLLAGCDKPARTDNISSDKPGYPKEITTALGTAVIPHQPQRVVALGAGAEDIVLDLGIVPVGIESHRWGGDEQGYLPWFKQAIQQRGETLPTVIDMYPELDIEKVISLKPDLIVATQSGITQEIYDHLSYFAPVIAYPSAPWLTTPQQQIELIARALDKQPQGEQLAIELDAILRESGNTIPHISGYTFAYIKAGISSNMLSVYVKGDPRVDTLVHLGLTLLPSVSTLTDPFGSFAANIGLENADYLNGADILITWFNNEQERKAVEAQPLFQSIRAVHQGGYIPLTDQSLVVAMSYGTPLSLRWGLSQFIPILAEAIKSS
57171	GC_00003223	accessoryI	Pbod_CN4	1631	12	12	1	0	0.97725	0.978025	0.977637	Others	putrebactin/avaroferrin	COG4773	Outer membrane receptor for ferric coprogen and ferric-rhodotorulic acid	P	P	---------------MIKKTTLAMTIQLVLMGNSYAVAESAQSTSDKTTAQNDKILVTASRAEHEGVTEDSGMYNTTSMVTATGLNLSARETPQTVSVVTKQRMLDENLDSVNSVIDSTTGMSVRQFDSDRFGFTSRGMSINNILRDGVATYYDTRFNYGDNLLDADLFDRIEVVRGAAGLMVGPGNPSAAVNLIRKRPTRDFRGELSAGVGSWDKWRTGLDLSGPLNDSGNLRGRFVTAYQAANSFIDRNNNERYPFHGVLEADLTENTLLTIGVDYQRNHTRGGMFGGLPIYFADGSKTDYKRSDSYAPDWAFSKVRTFSTFTSLQHNFDNGWSVKGTFTYDNNALDQKVLWATSFPNRSTNIGMVPGNMTLIDGSRRQKNYDLQVNGDYRLFSRTHHVSFGLNHQQQDFQNDYFNATCMLTRPNSCPGMGDFTSPGWQYPEPEWSNTRTYGSKGRNEQTAGYAVTQISLADPLTLILGGRVTSWQTRGDNFNTPQNASYSDEFVPYGGLIYNITQDLSIYTSYTEIFNPESHRDRNNKLLAPVSGQNYEVGLKGVAFDNSLDYSLAVFEIRQDNLPLVDNNAPRLPDLSIPRYTVDGTKTRGFEAEISGQLTDNWRFYTGYTQFRATDPNGVRINTNTPNRLFKLFTTYTLPGAMSNLTIGGGVNWQDKTWLTVDGPGKTSMQAKQDSFAVVNLMSRYQFTPDLSLTVNLNNVFDKTYYTQFGQYSQYYYGAPRNIEAILRYKF
56871	GC_00003198	accessoryI	Pbod_CN4	1632	12	12	1	0	0.980372	1	0.990089	Others	putrebactin/avaroferrin	COG4264	Siderophore synthetase component	P	P	MSSLHINSDNHTLHLNAENWLHANRHLVTKILRELYHEKLINPTYHGQQQYSLTIGDYQYHFQAETYQLDHIDIDAASVTKFRDNQSQPLDAIQLIIELHPLLEIPEKMLPIYLDEISSTLYGHAFKYQYNRLTAQDLAYADYQVVETTMSEGHPVFIANNGRIGFDADDYQRYAPESASPVTLIWIAVHKNKAIFSSLSDLSYQQLIEEELGKYLPAQFERHLNMLGLCPSDYYLMPLHPWQWQHRIAISFAADIANNNIVYLGEGHDRYLAQQSIRTFFNITQPKKNYVKTALSVLNMGFMRGLDPHSMVTTPSVNEWLSNLVHNDSFFQQKGFTVLRERAALGYFNNYFESAIKKDSPHKKMLSALWRESPMTLLQDNQRLMTMASLLHVDYQGHSVVAALVKCSGLSAEEWVSRYLDAYLSPLLRSFFTYDLVFMPHGENLMLVLDNNSPTKMLMKDIGEEVAILNGDLQLPEEINFLHVTIEDDMKINYIFLDIFDCFFRYLIPLLQKDLNLPEERFWLLVARCVHNYQSQHLHQIEKFRKFDLFKQEFVRTCLNRLQMANNQQMIDLDDREKNLKFAGTLVNPLYALRHEYSVTFRQAEQQ
16721	GC_00000618	scg	Pbod_CN4	1680	16	16	1	1	0.941458	1	0.969847	Others	isopropylstilbene	COG0236	Acyl carrier protein	I|Q	I|Q	MENLENRVKSVVAEQLGIPETQILNTQTFEELGADSLDNVELIMALEEHFGITIDDEEAEKIVTIQNAIDCIDSKLESAN
34481	GC_00001728	scg	Pbod_CN4	1681	16	16	1	1	0.967225	0.995813	0.981311	Others	isopropylstilbene	COG0332	3-oxoacyl-[acyl-carrier-protein] synthase III	I	I	MSNNVYITKVSAFMPGNPIDNNTMESVLGFVGGRPSRSRHIVLRNNGIKYRHYALDPETGETTYTSAQLAAEAVKGLVDEHFSLDDMQSLAASSGTSDQIIPGHGVMVHGELKNIPCEVISTSGACAAGMTAMKYAYLSVLSGTTSNAVSTTSEVPSTVLHARNFQSENEARVAELERRPEIAFEKDFLRWMLSDGAGAALLENKPRPDGVSLRIDWIDIYSFANEQETCMYSGGEKLADGSLKGWAQMSQADWLAYSVFCIKQDVRYLNERVVKFTLTEPLRRIVADRNLSAESIDWFLPHYSSEYFRMKFSEGLEDINFGIEQERWFTNLTMKGNTGSASIYIMLDELMKSGKLKKDQRLLCFIPESARFTGAFMHLTVV
24801	GC_00001123	scg	Pbod_CN4	1682	16	16	1	1	0.933203	0.998571	0.964781	Others	isopropylstilbene	COG0716	Flavodoxin	C	C	MKRVLVVSYSQSGQLIEVVKSLISPLQEFDEIYIREVILKPIPEFEFPWKFSKFVDVFPETVQLHPPELAPLNLEDEEPFDLVILGYQVWYLSPAPPIVAFLKSEEGKRLLNGRPVVTVIACRNMWLIAQETVKRLLHESGAYLRDNVVFVDKANFFATVFTTPIWLMTGKRQPFPSLPRAGVSEEDVKDATRFGDALLAALKTDKEKVDAPMLKGMGAAVVDQAFIFGERAAHRGFRFWSGLICRVGKRGIWVRRSLLALFVTYLILMVLVVFPISVVVRRLLTPLLKERLNELQKYYEQPSGSARYDDKEINK
45825	GC_00002437	scg	Pbod_CN4	1710	16	16	1	1	0.980839	0.997778	0.989236	Others	isopropylstilbene	COG0318	Acyl-CoA synthetase (AMP-forming)/AMP-acid ligase II	I|Q	I|Q	MEKVWLKHYPADVPAEIDPDRYASLVEMFENAVAHYADQPAFINMGEIMTFRKLEERSRAFAAYLQNGLGLSKGDRVALMMPNLLQYPVALFGVLRAGMIVVNVNPLYTPRELEHQLNDSGTSAIVIVSNFAHTLEKIVFNTKVKHVILTRMGDQLSRPKGTLVDFAVKYIKRLVPKYNLPDAISFRCAIQKGYRMQYVKPEINGNDLAFLQYTGGTTGVAKGAMLTHRNILANLEQAKAVYSPLLRVGQELIVTALPLYHIFALMVNCLLLIYLGGCNLLITNPRDITGTAKELGRYPFTSVTGVNTLFNAWLNNEEFKKLDFSTLRLVVGGGMPVQKAVAEKWAKVTGTNLLEGYGLTECSPLVSCNPYNSKHYTGSIGFPVSSTEIKLMGDDGNEVEMGQQGELWIRGPQVMVGYWNRPDATEEVLKDGWVATGDIANVNEQGFIRIVDRKKDMILVSGFNVYPNEVEDVVSAHPKVLESAAIGVSSESSGETVKVFVVRIDPSLTEDELKTHCRRYLTGYKVPKIIEFRDELPKSNVGKILRRELRDEEEKVRNVAIA
58511	GC_00003342	accessoryI	Pbod_CN4	1770	11	11	1	0	0.973098	0.917443	0.944452	NRPS	indigoidine	COG1020|COG3319	Non-ribosomal peptide synthetase component F|Thioesterase domain of type I polyketide synthase or non-ribosomal peptide synthetase	Q	Q	MQSTLPIIKWRNILKTGQYRKYDISSAQPANENWTTLNNIKLPASFQRKECLPGLLFSHVRSTPWATAIIHGEERLSYLEMAIGSVYLACYLQNLGCLAGDCVGIFVEPSIEQMIGVWGTLFAGGAYLPLSHDYPEERLRYMIHDSNLKMIFTQEKLKEKLVRLVAENIHIVTLEDVEKSLESSAITSNILHDYLSPDSLAYVIYTSGSTGKPKGVMIEHRSIVNQMCWLNEKCDLNIEKTIIQKTPISFDAAQWEILSVSCGSRVVISSSGTHRNIPQLIDLIIRHNVTTLQCVPTLLQALIDNHKFRECHTLRQIFIGAESLSRKLATQCIHTLPNCLLINMYGPAECTINASVFLVNHCPISDEVNSVPIGKPVSNTEFFILDHHYQLASEYEIGEIYIAGTQVARGYLNRQDLTEEHFLEIAIPPNTQKIRLYRTGDLAYWDKEGNAHFAGRKDNQIKVRGMRVELEEIKNAMEVIDQVKHAAILAEKDPQHRSIQLTACIELADETIRQQAKYDITSILRSELSKTLPDYMLPDRFLFLDTMPLTSSGKIDFDTLQVLVSTVSHSPQVLPSTSTETQIVKIWEEVLTRESISTEDDFFALGGNSLIAVHLIQRLNEEFALSLPLHTLFEAATVKQLAKIVEGEVTRLSSRLACLQEKDAGLPVFCWPGLGGYPMNLHLLATQICTDRSFYGIQAYGINEGEVPYSTIAEMVIQDITEIKKLQPTGPYTLWGYSFGSVLAFEAAYQLERAGERVEKVVLIAPGLSKIKYHVNSTGTENGSTYQNSELISLLFSVFAGTSHSSALNECLANVIDEQSFVSFVHKHYPNLAPTLIVRIARIVIQTYGQKYSATELQERIIKAPITVFNARDDAVSFIEEATPYLKHPPENINLNVDHFEVLKESGVNELARFLS
60359	GC_00003522	accessoryI	Pbod_CN4	1771	10	10	1	0	0.988494	0.995534	0.992001	NRPS	indigoidine	COG2814	Predicted arabinose efflux permease, MFS family	G	G	MIKEKTATHASSTNFPLVALLALAMTGFLALLTETFPAGILSQISDSLAVSEALAGQFVTLYAIGSLVAAIPLTTATQGWRRRRLLLMALTGLLVFNTLTALTSNYIVALAARLLSGMAGGLIWGMLVGYARRMVPDHLKGRALAVAGVGAPLALSLGVPLGTFIGGIVGWRTTFGLMSILTLVVIAWVMLKVPDYPGRAAEKRIPIKKVIMIPGVRPVLSVLVCWVLAHSILYTYVLPFVTQAGLATRIDLVLLAFGVASLLGIWITGLLIDKMLRSLVLISLALFTFASLILGVIGTLPVFVFLAVILWGLTFGGAAALLQTALAESAGEGADVAQSILVTLWNLAIAAGGIIGGILLETLGASSFPWTLLVLLVLALLIVWNSGNYGFPHKGIKGK
60339	GC_00003520	accessoryI	Pbod_CN4	1772	10	10	1	0	0.964595	0.994503	0.979321	NRPS	indigoidine	COG0223	Methionyl-tRNA formyltransferase	J	J	MPGEFTSSTQEKKNSTDNTLT-----NNTLEVEKCKIVNHSTGEARSCVVIGGTTLAIRCTQQLQAAGYIIVAIFPTESLFSEWATSQNIHCVEALEDLLTLSKTESICWLFSIVNPVILPTLLINQLSQGAFNYHDAPLPRYAGTHATSWAILAGESQYAITWHLIGSMVDSGDIVVQHHVDIKNTDTALSLNLKCYQAAIEGFTELLNNLENGDIPRRQQDPDNRSFFSRRRRPDAAGCLLWNKKAQELSSLVRSLTFGVYYPNPLTLPKVLLRDRLVSIGTLQVMYTRSDHKPGTLLGISEDHWLMTTSSEDIRISFVNSRGNPINALTLANQCKLDIGDQLPTIERSDIKTLTDIHEQLTEQELFWQKRLERFSTPMLPFKLRATIDKIPDWHVSEWKTVLNHSSLISTELVQHIICAWFIYLAHTSNDTQFQVGWAQAGDVVHSSKWSSFFAMIVPMEVHINLQQRLTEILNSISSEQQLLEQHRVYPCDMVSRQPVLRAINLLHNNRPWPIGISVISGYSEDPTNKNAIQEHAIIGEIMTLQIDQNKGNFRFIYNSKLVAVNNIEHVASDLALFSNVIADSKNLNITANELPIYEFSR
26334	GC_00001219	scg	Pasy_BKT45	4172	16	16	1	1	0.905912	0.988648	0.945474			COG3078	Ribosome assembly protein YihI, activator of Der GTPase	J	J	MNSLKKKAPAKASAGKQKRKSREELNAEGRARKREKKHRGNSPGNRYQEQSGDKHQSGKQQRDPRLGSKVPVPL-IVGEQPTKPVVAN-KVETKPRLSPQQELAMLENDDRLDALLERLENGESLSKEEHDYIDTTLDRIDALMEELGIQLDEEENEEERQDDIMQLLKGK
26335	GC_00001219	scg	Pasy_PB68	1463	16	16	1	1	0.905912	0.988648	0.945474			COG3078	Ribosome assembly protein YihI, activator of Der GTPase	J	J	MNPLKKKAPARTSAGKQKRKSREELNAEGRARKRQKKHRGNPAGSRHQEKSSDKHQSNRKQSDPRLGSKVPVPL-IVGEQATKPVATKLKTETKQRISPQEELAILESDDRLDALLERLENGEKLSEEENAYVDTTLDRIDALMEELGIKLDEEESEEEKRDDIMQLLKGN
26336	GC_00001219	scg	Pbod	2159	16	16	1	1	0.905912	0.988648	0.945474			COG3078	Ribosome assembly protein YihI, activator of Der GTPase	J	J	MNPLKKKAPAKTSASKQKRKNREELNAEGRARKREKKHRGNPPGNRNQEQSGDKHQSGKQQRDPRLGSKVPVPL-IVGERPTKPVVAN-KVETKPRLSLQEELAMLENDDRLDALLERLENGESLSKEEHAYVDTTLDRIDALMEELGIKLDEEESEEEKQDDIMQLLKGK
26337	GC_00001219	scg	Pbod_CN4	3898	16	16	1	1	0.905912	0.988648	0.945474			COG3078	Ribosome assembly protein YihI, activator of Der GTPase	J	J	MNPLKKKAPAKTSASKQKRKNREELNAEGRARKREKKHRGNPPGNRNQEQSGDKHQSGKQQRDPRLGSKVPVPL-IVGEQPTKPVVAN-KVETKPRLSLQEELAMLENDDRLDALLERLENGESLSKEEHAYVDTTLDRIDALMEELGIKLDEEESEEEKQDDIMQLLKGK
26338	GC_00001219	scg	Plum_DE22	290	16	16	1	1	0.905912	0.988648	0.945474			COG3078	Ribosome assembly protein YihI, activator of Der GTPase	J	J	MNPLKKKAPAKVSASKQKRKNREELNAEGRARKREKKHRGNPPGNRNQEQSGDKHPSGKQQRDPRLGSKVPVPL-IVGEQPTKPVVAN-KVETKPRLSPQEELAMLENDDRLDALLERLENGESLSKEEHAYVDTTLDRIDALMEELGIKLDEEEREEEKQDDIMQLLKGN
26339	GC_00001219	scg	Plum_DE61	1720	16	16	1	1	0.905912	0.988648	0.945474			COG3078	Ribosome assembly protein YihI, activator of Der GTPase	J	J	MNPLKKKAPAKTSASKQKRKNREELNAEGRARKREKKHRGNPPGNRNQEQSGDKHQSGKQQRDPRFGSKVPVPL-IVGEQPTKPVVVN-KVETKPRLSLQEELAMLENDDRLDALLERLENGESLSKEEHAYVDTTLDRIDALMEELGIKLDEEESEEEKQDDIMQLLKGK
26340	GC_00001219	scg	Plum_EN01	1538	16	16	1	1	0.905912	0.988648	0.945474			COG3078	Ribosome assembly protein YihI, activator of Der GTPase	J	J	MNPLKKKAPAKVSASKQKRKNREELNAEGRARKREKKHRGNPPGNRNQEQSGDKHPSGKQQRDPRLGSKVPVPL-IVGEQPTKPVVAN-KVETKPRLSPQEELAMLENDDRLDALLERLENGESLSKEEHAYVDTTLDRIDALMEELGIKLDEEEREEEKQDDIMQLLKGN
26341	GC_00001219	scg	Plum_HB13	302	16	16	1	1	0.905912	0.988648	0.945474			COG3078	Ribosome assembly protein YihI, activator of Der GTPase	J	J	MNPLKKKAPAKVSASKQKRKNREELNAEGRARKREKKHRGNPPGNRNQEQSGDKHPSGKQQRDPRLGSKVPVPL-IVGEQPTKPVVAN-KVETKPRLSPQEELAMLENDDRLDALLERLENGESLSKEEHAYVDTTLDRIDALMEELGIKLDEEEREEEKQDDIMQLLKGN
26342	GC_00001219	scg	Plum_HU23	1805	16	16	1	1	0.905912	0.988648	0.945474			COG3078	Ribosome assembly protein YihI, activator of Der GTPase	J	J	MNPLKKKAPAKVSASKQKRKNREELNAEGRARKREKKHRGNPPGNRNQEQSGDKHQSGKQQRDPRLGSKVPVPL-IVGEQPTKPVVAN-KVETKPRLSPQEELAMLENDDRLDALLERLENGESLSKEEHAYVDTTLDRIDALMEELGIKLDEEEREEEKQDDIMQLLKGN
26343	GC_00001219	scg	Plum_IL9	1575	16	16	1	1	0.905912	0.988648	0.945474			COG3078	Ribosome assembly protein YihI, activator of Der GTPase	J	J	MNPLKKKAPAKVSASKQKRKNREELNAEGRARKREKKHRGNPPGNRNQEQSGDKHPSGKQQRDPRLGSKVPVPL-IVGEQPTKPVVAN-KVETKPRLSPQEELAMLENDDRLDALLERLENGESLSKEEHAYVDTTLDRIDALMEELGIKLDEEEREEEKQDDIMQLLKGN
26344	GC_00001219	scg	Plum_IT41	152	16	16	1	1	0.905912	0.988648	0.945474			COG3078	Ribosome assembly protein YihI, activator of Der GTPase	J	J	MNPLKKKAPAKVSASKQKRKNREELNAEGRARKREKKHRGNPPGNRNQEQSGDKHPSGKQQRDPRLGSKVPVPL-IVGEQPTKPVVAN-KVETKPRLSPQEELAMLENDDRLDALLERLENGESLSKEEHAYVDTTLDRIDALMEELGIKLDEEEREEEKQDDIMQLLKGN
26345	GC_00001219	scg	Plum_PB455	4669	16	16	1	1	0.905912	0.988648	0.945474			COG3078	Ribosome assembly protein YihI, activator of Der GTPase	J	J	MNSLKKKAPARASAGKQKRKSREELNAEGRARKREKKHRGNQPGNRYQEQSGDKHQSGKQQRDPRLGSKVPVPL-IVGEQPTKPVVAN-KVEIKPRLSPQQELAMLENDDRLDALLERLENGESLSKEEHDYVDTTLDRIDALMEELGIQLDEEESEEERQDDIMQLLKGK
26346	GC_00001219	scg	Plum_PT11	1914	16	16	1	1	0.905912	0.988648	0.945474			COG3078	Ribosome assembly protein YihI, activator of Der GTPase	J	J	MNQLKKKVPAKASAGKQKRKSREELNAEGRERKRQKKHSGNPAGSRHKEQSSDKHQAGRKPRDPRLGSKVPVPLMIVGEKPMKPVVVKAKAETKPRLSPQEELAMLENDDRLDALLERLENGEKLSEEDNVYVDATLDRIDALMEELGIELGEEEGKEDKPDDIMQLLKGN
26347	GC_00001219	scg	Plum_TT01	223	16	16	1	1	0.905912	0.988648	0.945474			COG3078	Ribosome assembly protein YihI, activator of Der GTPase	J	J	MNPLKKKAPAKVSASKQKRKNREELNAEGRARKREKKHRGNPPGNRNQEQSGDKHPSGKQQRDPRLGSKVPVPL-IVGEQPTKPVVAN-KVETKPRLSPQEELAMLENDDRLDALLERLENGESLSKEEHAYVDTTLDRIDALMEELGIKLDEEEREEEKQDDIMQLLKGN
26348	GC_00001219	scg	Ptem	1816	16	16	1	1	0.905912	0.988648	0.945474			COG3078	Ribosome assembly protein YihI, activator of Der GTPase	J	J	MNQLKKKVPAKASAGKQKRKSREELNAEGRERKRQKKHSGNPAGSRHKEQSSDKHQAGRKPRNPRLGSKEPVPL-IVGEKPMKPVVVKAKAETKPRLSPQEELAMLENDDRLDALLERLENGEKLSEEDNVYVDATLDRIDALMEELGIELGEEEGKEEKPDDIMQLLKGN
26349	GC_00001219	scg	Ptem_HBLC135	327	16	16	1	1	0.905912	0.988648	0.945474			COG3078	Ribosome assembly protein YihI, activator of Der GTPase	J	J	MNQLKKKAPAKASAGKQKRKSREELNAEGRERKRQRKHSGNPAGSRHKEQDSDKHRSGSKQRDPRLGSKVPVPL-IVGEKPMKPVAAKAKAETKPRLSPQGELAMLENDDRLDALLERLENGEKLSEEDNVYVDTTLDRIDVLMEEWGVELGEEEGEEEKPDDIMQLLKGN
26350	GC_00001220	scg	Pasy_BKT45	1001	16	16	1	1	0.991036	1	0.995498			COG0440	Acetolactate synthase, small subunit	E	E	MRRILSVLLENESGALSRVVGLFSQRGYNIESLTVAPTDDPTLSRMTIQTKGDARVLEQIEKQLHKLVDVLRVSELASGSHVEREIMLVKLQASGYGREEIKRSTDIFRGQIIDVTSTLYTVQLVGTSDKLDAFLDAVRDVAEIVEVARSGIVGVSRGDKIMR
26351	GC_00001220	scg	Pasy_PB68	1670	16	16	1	1	0.991036	1	0.995498			COG0440	Acetolactate synthase, small subunit	E	E	MRRILSVLLENESGALSRVVGLFSQRGYNIESLTVAPTDDPTLSRMTIQTKGDARVLEQIEKQLHKLVDVLRVSELVSGSHVEREIMLVKLQASGYGREEIKRSTEIFRGQIVDVTSTLYTVQLVGTSDKLDAFLDAVRDAAEIVEVARSGVVGVSRGDKIMR
26352	GC_00001220	scg	Pbod	2204	16	16	1	1	0.991036	1	0.995498			COG0440	Acetolactate synthase, small subunit	E	E	MRRILSVLLENESGALSRVVGLFSQRGYNIESLTVAPTDDPTLSRMTIQTKGDARVLEQIEKQLHKLVDVLRVSELAPGSHVEREIMLVKLQASGYGREEIKRSTDIFRGQIVDVTSTLYTVQLVGTSDKLDAFLDAVRDVAEIVEVARSGIVGVSRGDKIMR
26353	GC_00001220	scg	Pbod_CN4	3802	16	16	1	1	0.991036	1	0.995498			COG0440	Acetolactate synthase, small subunit	E	E	MRRILSVLLENESGALSRVVGLFSQRGYNIESLTVAPTDDPTLSRMTIQTKGDARVLEQIEKQLHKLVDVLRVSELAPGSHVEREIMLVKLQASGYGREEIKRSTDIFRGQIVDVTSTLYTVQLVGTSDKLDAFLDAVRDVAEIVEVARSGIVGVSRGDKIMR
26354	GC_00001220	scg	Plum_DE22	621	16	16	1	1	0.991036	1	0.995498			COG0440	Acetolactate synthase, small subunit	E	E	MRRILSVLLENESGALSRVVGLFSQRGYNIESLTVAPTDDPTLSRMTIQTKGDARVLEQIEKQLHKLVDVLRVSELAPGSHVEREIMLVKLQASGYGREEIKRSTDIFRGQIVDVTATLYTVQLVGTSDKLDAFLDAVRDVAEIVEVARSGIVGVSRGDKIMR
26355	GC_00001220	scg	Plum_DE61	149	16	16	1	1	0.991036	1	0.995498			COG0440	Acetolactate synthase, small subunit	E	E	MRRILSVLLENESGALSRVVGLFSQRGYNIESLTVAPTDDPTLSRMTIQTKGDARVLEQIEKQLHKLVDVLRVSELAPGSHVEREIMLVKLQASGYGREEIKRSTDIFRGQIVDVTSTLYTVQLVGTSDKLDAFLDAVRDVAEIVEVARSGIVGVSRGDKIMR
26356	GC_00001220	scg	Plum_EN01	1466	16	16	1	1	0.991036	1	0.995498			COG0440	Acetolactate synthase, small subunit	E	E	MRRILSVLLENESGALSRVVGLFSQRGYNIESLTVAPTDDPTLSRMTIQTKGDARVLEQIEKQLHKLVDVLRVSELAPGSHVEREIMLVKLQASGYGREEIKRSTDIFRGQIVDVTATLYTVQLVGTSDKLDAFLDAVRDVAEIVEVARSGIVGVSRGDKIMR
26357	GC_00001220	scg	Plum_HB13	760	16	16	1	1	0.991036	1	0.995498			COG0440	Acetolactate synthase, small subunit	E	E	MRRILSVLLENESGALSRVVGLFSQRGYNIESLTVAPTDDPTLSRMTIQTKGDARVLEQIEKQLHKLVDVLRVSELAPGSHVEREIMLVKLQASGYGREEIKRSTDIFRGQIVDVTATLYTVQLVGTSDKLDAFLDAVRDVAEIVEVARSGIVGVSRGDKIMR
26358	GC_00001220	scg	Plum_HU23	654	16	16	1	1	0.991036	1	0.995498			COG0440	Acetolactate synthase, small subunit	E	E	MRRILSVLLENESGALSRVVGLFSQRGYNIESLTVAPTDDPTLSRMTIQTKGDARVLEQIEKQLHKLVDVLRVSELAPGSHVEREIMLVKLQASGYGREEIKRSTDIFRGQIVDVTSTLYTVQLVGTSDKLDAFLDAVRDVAEIVEVARSGIVGVSRGDKIMR
26359	GC_00001220	scg	Plum_IL9	1503	16	16	1	1	0.991036	1	0.995498			COG0440	Acetolactate synthase, small subunit	E	E	MRRILSVLLENESGALSRVVGLFSQRGYNIESLTVAPTDDPTLSRMTIQTKGDARVLEQIEKQLHKLVDVLRVSELAPGSHVEREIMLVKLQASGYGREEIKRSTDIFRGQIVDVTATLYTVQLVGTSDKLDAFLDAVRDVAEIVEVARSGIVGVSRGDKIMR
26360	GC_00001220	scg	Plum_IT41	223	16	16	1	1	0.991036	1	0.995498			COG0440	Acetolactate synthase, small subunit	E	E	MRRILSVLLENESGALSRVVGLFSQRGYNIESLTVAPTDDPTLSRMTIQTKGDARVLEQIEKQLHKLVDVLRVSELAPGSHVEREIMLVKLQASGYGREEIKRSTDIFRGQIVDVTATLYTVQLVGTSDKLDAFLDAVRDVAEIVEVARSGIVGVSRGDKIMR
26361	GC_00001220	scg	Plum_PB455	761	16	16	1	1	0.991036	1	0.995498			COG0440	Acetolactate synthase, small subunit	E	E	MRRILSVLLENESGALSRVIGLFSQRGYNIESLTVAPTDDPTLSRMTIQTKGDARVLEQIEKQLHKLVDVLRVSELASGSHVEREIMLVKLQASGYGREEIKRSTDIFRGQIVDVTSTLYTVQLVGTSDKLDAFLDAVRDVAEIVEVARSGIVGVSRGDKIMR
26362	GC_00001220	scg	Plum_PT11	485	16	16	1	1	0.991036	1	0.995498			COG0440	Acetolactate synthase, small subunit	E	E	MRRILSVLLENESGALSRVVGLFSQRGYNIESLTVAPTDDPTLSRMTIQTKGDARVLEQIEKQLHKLVDVLRVSELASGSHVEREIMLVKLQASGYGREEIKRSTDIFRGQIIDVTSTLYTVQLVGTSDKLDAFLDAVRDVAEIAEVARSGIVGVSRGDKIMR
26363	GC_00001220	scg	Plum_TT01	3630	16	16	1	1	0.991036	1	0.995498			COG0440	Acetolactate synthase, small subunit	E	E	MRRILSVLLENESGALSRVVGLFSQRGYNIESLTVAPTDDPTLSRMTIQTKGDARVLEQIEKQLHKLVDVLRVSELAPGSHVEREIMLVKLQASGYGREEIKRSTDIFRGQIVDVTATLYTVQLVGTSDKLDAFLDAVRDVAEIVEVARSGIVGVSRGDKIMR
26364	GC_00001220	scg	Ptem	3001	16	16	1	1	0.991036	1	0.995498			COG0440	Acetolactate synthase, small subunit	E	E	MRRILSVLLENESGALSRVVGLFSQRGYNIESLTVAPTDDPTLSRMTIQTKGDARVLEQIEKQLHKLVDVLRVSELASGSHVEREIMLVKLQASGYGREEIKRSTDIFRGQIIDVTSTLYTVQLVGTSDKLDAFLDAVRDVAEIAEVARSGIVGVSRGDKIMR
26365	GC_00001220	scg	Ptem_HBLC135	663	16	16	1	1	0.991036	1	0.995498			COG0440	Acetolactate synthase, small subunit	E	E	MRRILSVLLENESGALSRVVGLFSQRGYNIESLTVAPTDDPTLSRMTIQTKGDARVLEQIEKQLHKLVDVLRVSELAAGSHVEREIMLVKLQASGYGREEIKRSTDIFRGQIIDVTSTLYTVQLVGTSDKLDAFLDAVRDVAEIVEVARSGIVGVSRGDKIMR
26366	GC_00001221	scg	Pasy_BKT45	719	16	16	1	1	0.977672	1	0.98871			COG0460|COG0527	Homoserine dehydrogenase|Aspartokinase	E	E	MSALAVATAENGRQLHKFGGSSLADVKCYQRVAKIMANYSQPGDLMVVSAAGSTTNQLINWLKLSQNDRISAHQVQQVLRRYQQDLIRGLLPETVAEELVKRFIADLEKLSALLDKPVSDVTYAEVVGHGEIWSARLMSAVLEDQGIPSDWVDARQFLRAERAAQPQIDVTLSQPLLNQLLTQNLNKRLVVTGFISSNHDGETVLLGRNGSDYSATQVGALAGARRVTIWSDVAGVYSADPRKVKDACLLPLLRLDEASELARLAAPVLHTRTLQPVSISDIDLLLRCSYQPEQGSTRIERVLASGTGAKIVTSHDDVCLIELHLVAHHDFKQIYKDIDLLLKREQIRPLATGIHPDCNLIQLCYTSEVVNSALGVLEDAALPGRFSLREGLALVALVGAGVCKNPLHCHRFYQQLKDQPVEFIWHAEDGISLVAVLRTNQTEHVIQGLHQSLFRAEKRIGLILFGKGNIGSRWLELFAREQKNISARSDFEFILAGVVDSRRSLLDYQGIDASRALAFFDDEATEYDVDALFLWMRAHPYDDLVILDVTASEELARCYRDFASYGFHVISANKIAGASSSSDYRLIRDAFAKTGRHWFYNATVGAGLPINHTVRDLRESGDTILSISGIFSGTLSWLFLQFDGSVPFSDLVEQAWQQGLTEPDPRIDLSGQDVMRKLIILAREAGYEIEPEQVRVESLVPKEAASGSIEQFFDNSGAINEQMVQRLAAAQEMGMVLRYVARFNANGKAKVGVEAVRPDHPLASLLPCDNVFAIESRWYRDNPLVIRGPGAGRDVTAGAIQSDLNRLSQRL
26367	GC_00001221	scg	Pasy_PB68	2187	16	16	1	1	0.977672	1	0.98871			COG0460|COG0527	Homoserine dehydrogenase|Aspartokinase	E	E	MSALAVAGAENGRQLHKFGGSSLADVKCYQRVAKIMANYSQPGDLMVVSAAGSTTNQLINWLKLSQSDRISAHQVQQVLRRYQQDLIKGLLPETVAEELMKCFIADLERLGVLLDKPISDVTYAEVVGHGEIWSARLMSAVLEAQGVPSAWVDARQFLRAERAAQPQIDVAFSQPLLGQLLTQNPNKRLVVTGFISSNHEGETVLLGRNGSDYSATQVGVLAGAKRVTIWSDVAGVYSADPRKVKDACLLPLLRLDEASELARLAAPVLHTRTLQPVSASDIDLLLRCSYQPEQGSTRIERVLATGTGAKIVTSHDDVCLIELHVAAHHDFKQIHKDIDLLLKQGQIRPLATGIHPDCNLIQLCYTSEVVSSALNVLEDAALPGKLSLREGLALVALVGAGVCKNPLHCHRFYQQLKDQPVEFIWHAEDGISLVAVLRTNQTEHVIQGLHQSLFRAEKRIGLILFGKGNIGSRWLELFTREQKNISARSDFEFILAGVVDSRRSLLDYQGIDASRALAFFDNEATEHDVDELFLWMRAHPYDDLVVLDVTASEELARCYTDFASYGFHVISANKIAGSSSSNDYRLIRDAFAKTGRHWFYNATVGAGLPINHTVRDLRESGDTILSISGIFSGTLSWLFLQFDGSVPFSDLVEQAWQQGLTEPDPRIDLSGQDVMRKLIILAREAGYEIEPEQVRVESLVPKEAESGSVEQFFDNSSVINEQMEQRFAAAQEMGMVLRYVARFNANGKAKVGVEAICPDHPLASLLPCDNVFAIESRWYRDNPLVIRGPGAGRDVTAGAIQSDLNRLSQLL
26368	GC_00001221	scg	Pbod	3722	16	16	1	1	0.977672	1	0.98871			COG0460|COG0527	Homoserine dehydrogenase|Aspartokinase	E	E	MSALVVATAENDRQLHKFGGSSLADVKCYQRVAKIMANYSQPGDLMVVSAAGSTTNQLINWLKLSQSDRISAHQVQQVLRRYQQDLIRGLLPETVAEELVKRFIADLEKLSALLDKPVSDVTYAEVVGHGEIWSARLMSAVLEVQGIPSAWVDARQFLRAERAAQPQIDVTLSQPLLNQLLTQNLNKRLVVTGFISSNHDGETVLLGRNGSDYSATQVGALAGARRVTIWSDVAGVYSADPRKVKDACLLPLLRLDEASELARLAAPVLHARTLQPVSFSDIDLLLRCSYQPEQGSTRIERVLASGTGAKIVTSHDDVCLIELHVAAHHDFKQIYKDIDLLLKREQIRPLATGIHLDCNLIQLCYTSEVVNSALCVLEDATLPGKLSLREGLALVALVGAGVCKNPLHCHRFYQQLKDQPVEFIWHAEDGISLVAVLRTNQTEHVIQGLHQSLFRAEKRIGLILFGKGNIGSRWLELFAREQKNISARSDFEFVLAGVADSRRSLLDYQGIDASRALAFFDDEATEYDVDELFLWMRAHPYDDLVILDVTASEELARCYSDFASYGFHVISANKIAGASSSSDYRFIRDAFTKTGRHWFYNATVGAGLPINHTVRDLRESGDTILSISGIFSGTLSWLFLQFDGSVPFSDLVEQAWQQGLTEPDPRIDLSGQDVMRKLIILAREAGYEIEPEQVRVESLVPKEAESGSIEQFFDNSGAINAQMVQRLAAAQEMGMVLRYVARFNANGKAKVGVEAVRPDHPLASLLPCDNVFAIESRWYRDNPLVIRGPGAGRDVTAGAIQSDLNRLSQLL
26369	GC_00001221	scg	Pbod_CN4	3657	16	16	1	1	0.977672	1	0.98871			COG0460|COG0527	Homoserine dehydrogenase|Aspartokinase	E	E	MSALVVATAENDRQLHKFGGSSLADVKCYQRVAKIMANYSQPGDLMVVSAAGSTTNQLINWLKLSQSDRISAHQVQQVLRRYQQDLIRGLLPETVAEELVKRFIADLEKLSALLDKPVSDVTYAEVVGHGEIWSARLMSAVLEVQGIPSAWVDARQFLRAERAAQPQIDVTLSQPLLNQLLTQNLNKRLVVTGFISSNHDGETVLLGRNGSDYSATQVGALAGARRVTIWSDVAGVYSADPRKVKDACLLPLLRLDEASELARLAAPVLHARTLQPVSFSDIDLLLRCSYQPEQGSTRIERVLASGTGAKIVTSHDDVCLIELHVAAHHDFKQIYKDIDLLLKREQIRPLATGIHLDCNLIQLCYTSEVVNSALCVLEDATLPGKLSLREGLALVALVGAGVCKNPLHCHRFYQQLKDQPVEFIWHAEDGISLVAVLRTNQTEHVIQGLHQSLFRAEKRIGLILFGKGNIGSRWLELFAREQKNISARSDFEFVLAGVADSRRSLLDYQGIDASRALAFFDDEATEYDVDELFLWMRAHPYDDLVILDVTASEELARCYSDFASYGFHVISANKIAGASSSSDYRFIRDAFTKTGRHWFYNATVGAGLPINHTVRDLRESGDTILSISGIFSGTLSWLFLQFDGSVPFSDLVEQAWQQGLTEPDPRIDLSGQDVMRKLIILAREAGYEIEPEQVRVESLVPKEAESGSIEQFFDNSGAINAQMVQRLAAAQEMGMVLRYVARFNANGKAKVGVEAVRPDHPLASLLPCDNVFAIESRWYRDNPLVIRGPGAGRDVTAGAIQSDLNRLSQLL
26370	GC_00001221	scg	Plum_DE22	339	16	16	1	1	0.977672	1	0.98871			COG0460|COG0527	Homoserine dehydrogenase|Aspartokinase	E	E	MGALVVATAENDRQLHKFGGSSLADVKCYQRVAKIMANYSQPGDLMVVSAAGSTTNQLINWLKLSQSDRISAHQVQQVLRRYQQDLIRGLLPETVAEELVKRFIADLEKLSALLDKPVSDVTYAEVVGHGEIWSARLMSAVLEAQGIPSAWVDARQFLRAERAAQPQIDVTLSQPLLNQLLTQNLNKRLVVTGFISSNHDGETVLLGRNGSDYSATQVGALAGARRVTIWSDVAGVYSADPRKVKDACLLPLLRLDEASELARLAAPVLHARTLQPVSFSDIDLLLRCSYQPEQGSTRIERVLASGTGAKIVTSHDDVCLIELHVAAHHNFKQTYKDIDLLLKREQIRPLATGIHLDCNLIQLCYTSEVVNSALSVLEDATLPGKLSLREGLALVALVGAGVCKNPLHCHRFYQQLKDQPVEFIWHAEDGISLVAVLRTNQTEHVIQGLHQSLFRAEKRIGLILFGKGNIGSRWLELFAREQKNISARSDFEFVLAGVADSRRSLLDYQGIDASRALAFFDDEATEYDVDELFLWMRAHPYDDLVILDVTASEELARCYSDFASYGFHVISANKIAGASSSRDYRFIRDAFAKTGRHWFYNATVGAGLPINHTVRDLRESGDTILSISGIFSGTLSWLFLQFDGSVPFSDLVEQAWQQGLTEPDPRIDLSGQDVMRKLIILAREAGYEIEPEQVRVESLVPKEAESGSIEQFFDNSGAINEQMVQRLAAAQEMGMVLRYVARFNANGKAKVGVEAVRPDHPLASLLPCDNVFAIESRWYRDNPLVIRGPGAGRDVTAGAIQSDLNRLSQLL
26371	GC_00001221	scg	Plum_DE61	600	16	16	1	1	0.977672	1	0.98871			COG0460|COG0527	Homoserine dehydrogenase|Aspartokinase	E	E	MSTLVVATAENDRQLHKFGGSSLADVKCYQRVAKIMANYSQPGDLMVVSAAGSTTNQLINWLKLSQSDRISAHQVQQVLRRYQQDLIRGLLPETVAEELVKRFIADLEKLSALLDKPVSDVTYAEVVGHGEIWSARLMSAVLEVQGIPSAWVDARQFLRAERAAQPQIDVTLSQPLLNQLLTQNLNKRLVVTGFISSNHDGETVLLGRNGSDYSATQVGALAGARRVTIWSDVAGVYSADPRKVKDACLLPLLRLDEASELARLAAPVLHARTLQPVSFSDIDLLLRCSYQPEQGSTRIERVLASGTGAKIVTSHDDVCLIELHVAAHHDFKQIYKDIDLLLKREQIRPLATGIHLDCNLIQLCYTSEVVNSALGVLEDATLPGRLSLREGLALVALVGAGVCKNPLHCHRFYQQLKDQPVEFIWHAEDGISLVAVLRTNQTEHVIQGLHQSLFRAEKRIGLILFGKGNIGSRWLELFAREQKNISARSDFEFVLAGVADSRRSLLDYQGIDASRALAFFDDEATEYDVDGLFLWMRAHPYDDLVILDVTASEELARCYSDFASYGFHVISANKIAGASNSSDYRFIRDAFTKTGRHWFYNATVGAGLPINHTVRDLRESGDTILSISGIFSGTLSWLFLQFDGSVPFSDLVEQAWQQGLTEPDPRIDLSGQDVMRKLIILAREAGYEIEPEQVRVESLVPKDAESGSIEQFFDNSGAINEQMVQRLAAAQEMGMVLRYVARFNANGKAKVGVEAVRPDHPLASLLPCDNVFAIESRWYRDNPLVIRGPGAGRDVTAGAIQSDLNRLSQLL
26372	GC_00001221	scg	Plum_EN01	1359	16	16	1	1	0.977672	1	0.98871			COG0460|COG0527	Homoserine dehydrogenase|Aspartokinase	E	E	MGALVVATAENDRQLHKFGGSSLADVKCYQRVAKIMANYSQPGDLMVVSAAGSTTNQLINWLKLSQSDRISAHQVQQVLRRYQQDLIRGLLPETVAEELVKRFIADLEKLSALLDKPVSDVTYAEVVGHGEIWSARLMSAVLEAQGIPSAWVDARQFLRAERAAQPQIDVTLSQPLLNQLLTQNLNKRLVVTGFISSNHDGETVLLGRNGSDYSATQVGALAGARRVTIWSDVAGVYSADPRKVKDACLLPLLRLDEASELARLAAPVLHARTLQPVSFSDIDLLLRCSYQPEQGSTRIERVLASGTGAKIVTSHDDVCLIELHVAAHHNFKQTYKDIDLLLKREQIRPLATGIHLDCNLIQLCYTSEVVNSALSVLEDATLPGKLSLREGLALVALVGAGVCKNPLHCHRFYQQLKDQPVEFIWHAEDGISLVAVLRTNQTEHVIQGLHQSLFRAEKRIGLILFGKGNIGSRWLELFAREQKNISARSDFEFVLAGVADSRRSLLDYQGIDASRALAFFDDEATEYDVDELFLWMRAHPYDDLVILDVTASEELARCYSDFASYGFHVISANKIAGASSSRDYRFIRDAFAKTGRHWFYNATVGAGLPINHTVRDLRESGDTILSISGIFSGTLSWLFLQFDGSVPFSDLVEQAWQQGLTEPDPRIDLSGQDVMRKLIILAREAGYEIEPEQVRVESLVPKEAESGSIEQFFDNSGAINEQMVQRLAAAQEMGMVLRYVARFNANGKAKVGVEAVRPDHPLASLLPCDNVFAIESRWYRDNPLVIRGPGAGRDVTAGAIQSDLNRLSQLL
26373	GC_00001221	scg	Plum_HB13	1029	16	16	1	1	0.977672	1	0.98871			COG0460|COG0527	Homoserine dehydrogenase|Aspartokinase	E	E	MGALVVATAENDRQLHKFGGSSLADVKCYQRVAKIMANYSQPGDLMVVSAAGSTTNQLINWLKLSQSDRISAHQVQQVLRRYQQDLIRGLLPETVAEELVKRFIADLEKLSALLDKPVSDVTYAEVVGHGEIWSARLMSAVLEAQGIPSAWVDARQFLRAERAAQPQIDVTLSQPLLNQLLTQNLNKRLVVTGFISSNHDGETVLLGRNGSDYSATQVGALAGARRVTIWSDVAGVYSADPRKVKDACLLPLLRLDEASELARLAAPVLHARTLQPVSFSDIDLLLRCSYQPEQGSTRIERVLASGTGAKIVTSHDDVCLIELHVAAHHNFKQTYKDIDLLLKREQIRPLATGIHLDCNLIQLCYTSEVVNSALSVLEDATLPGKLSLREGLALVALVGAGVCKNPLHCHRFYQQLKDQPVEFIWHAEDGISLVAVLRTNQTEHVIQGLHQSLFRAEKRIGLILFGKGNIGSRWLELFAREQKNISARSDFEFVLAGVADSRRSLLDYQGIDASRALAFFDDEATEYDVDELFLWMRAHPYDDLVILDVTASEELARCYSDFASYGFHVISANKIAGASSSRDYRFIRDAFAKTGRHWFYNATVGAGLPINHTVRDLRESGDTILSISGIFSGTLSWLFLQFDGSVPFSDLVEQAWQQGLTEPDPRIDLSGQDVMRKLIILAREAGYEIEPEQVRVESLVPKEAESGSIEQFFDNSGAINEQMVQRLAAAQEMGMVLRYVARFNANGKAKVGVEAVRPDHPLASLLPCDNVFAIESRWYRDNPLVIRGPGAGRDVTAGAIQSDLNRLSQLL
26374	GC_00001221	scg	Plum_HU23	241	16	16	1	1	0.977672	1	0.98871			COG0460|COG0527	Homoserine dehydrogenase|Aspartokinase	E	E	MSTLVVATAENDRQLHKFGGSSLADVKCYQRVAKIMANYSQPGDLMVVSAAGSTTNQLINWLKLSQSDRISAHQVQQVLRRYQQDLIRGLLPETVAEELVKRFIADLEKLSALLDKPVSDVTYAEVVGHGEIWSARLMSAVLEVQGIPSAWVDARQFLRAERAAQPQIDVTLSQPLLNQLLTQNLNKRLVVTGFISSNHDGETVLLGRNGSDYSATQVGALAGARRVTIWSDVAGVYSADPRKVKDACLLPLLRLDEASELARLAAPVLHARTLQPVSFSDIDLLLRCSYQPEQGSTRIERVLASGTGAKIVTSHDDVCLIELHVAAHHDFKQIYKDIDLLLKREQIRPLATGIHLDCNLIQLCYTSEVVNSALGVLEDATLPGKLSLREGLALVALVGAGVCKNPLHCHRFYQQLKDQPVEFIWHAEDGISLVAVLRTNQTEHVIQGLHQSLFRAEKRIGLILFGKGNIGSRWLELFAREQKNISARSDFEFVLAGVADSRRSLLDYQGIDASRALAFFDDEATEYDVDGLFLWMRAHPYDDLVILDVTASEELARCYSDFASYGFHVISANKIAGASNSSDYRFIRDAFTKTGRHWFYNATVGAGLPINHTVRDLRESGDTILSISGIFSGTLSWLFLQFDGSVPFSDLVEQAWQQGLTEPDPRIDLSGQDVMRKLIILAREAGYEIEPEQVRVESLVPKDAESGSIEQFFDNSGAINEQMVQRLAAAQEMGMVLRYVARFNANGKAKVGVEAVRPDHPLASLLPCDNVFAIESRWYRDNPLVIRGPGAGRDVTAGAIQSDLNRLSQLL
26375	GC_00001221	scg	Plum_IL9	1974	16	16	1	1	0.977672	1	0.98871			COG0460|COG0527	Homoserine dehydrogenase|Aspartokinase	E	E	MGALVVATAENDRQLHKFGGSSLADVKCYQRVAKIMANYSQPGDLMVVSAAGSTTNQLINWLKLSQSDRISAHQVQQVLRRYQQDLIRGLLPETVAEELVKRFIADLEKLSALLDKPVSDVTYAEVVGHGEIWSARLMSAVLEAQGIPSAWVDARQFLRAERAAQPQIDVTLSQPLLNQLLTQNLNKRLVVTGFISSNHDGETVLLGRNGSDYSATQVGALAGARRVTIWSDVAGVYSADPRKVKDACLLPLLRLDEASELARLAAPVLHARTLQPVSFSDIDLLLRCSYQPEQGSTRIERVLASGTGAKIVTSHDDVCLIELHVAAHHNFKQTYKDIDLLLKREQIRPLATGIHLDCNLIQLCYTSEVVNSALSVLEDATLPGKLSLREGLALVALVGAGVCKNPLHCHRFYQQLKDQPVEFIWHAEDGISLVAVLRTNQTEHVIQGLHQSLFRAEKRIGLILFGKGNIGSRWLELFAREQKNISARSDFEFVLAGVADSRRSLLDYQGIDASRALAFFDDEATEYDVDELFLWMRAHPYDDLVILDVTASEELARCYSDFASYGFHVISANKIAGASSSRDYRFIRDAFAKTGRHWFYNATVGAGLPINHTVRDLRESGDTILSISGIFSGTLSWLFLQFDGSVPFSDLVEQAWQQGLTEPDPRIDLSGQDVMRKLIILAREAGYEIEPEQVRVESLVPKEAESGSIEQFFDNSGAINEQMVQRLAAAQEMGMVLRYVARFNANGKAKVGVEAVRPDHPLASLLPCDNVFAIESRWYRDNPLVIRGPGAGRDVTAGAIQSDLNRLSQLL
26376	GC_00001221	scg	Plum_IT41	869	16	16	1	1	0.977672	1	0.98871			COG0460|COG0527	Homoserine dehydrogenase|Aspartokinase	E	E	MGALVVATAENDRQLHKFGGSSLADVKCYQRVAKIMANYSQPGDLMVVSAAGSTTNQLINWLKLSQSDRISAHQVQQVLRRYQQDLIRGLLPETVAEELVKRFIADLEKLSALLDKPVSDVTYAEVVGHGEIWSARLMSAVLEAQGIPSAWVDARQFLRAERAAQPQIDVTLSQPLLNQLLTQNLNKRLVVTGFISSNHDGETVLLGRNGSDYSATQVGALAGARRVTIWSDVAGVYSADPRKVKDACLLPLLRLDEASELARLAAPVLHARTLQPVSFSDIDLLLRCSYQPEQGSTRIERVLASGTGAKIVTSHDDVCLIELHVAAHHNFKQTYKDIDLLLKREQIRPLATGIHLDCNLIQLCYTSEVVNSALSVLEDATLPGKLSLREGLALVALVGAGVCKNPLHCHRFYQQLKDQPVEFIWHAEDGISLVAVLRTNQTEHVIQGLHQSLFRAEKRIGLILFGKGNIGSRWLELFAREQKNISARSDFEFVLAGVADSRRSLLDYQGIDASRALAFFDDEATEYDVDELFLWMRAHPYDDLVILDVTASEELARCYSDFASYGFHVISANKIAGASSSRDYRFIRDAFAKTGRHWFYNATVGAGLPINHTVRDLRESGDTILSISGIFSGTLSWLFLQFDGSVPFSDLVEQAWQQGLTEPDPRIDLSGQDVMRKLIILAREAGYEIEPEQVRVESLVPKEAESGSIEQFFDNSGAINEQMVQRLAAAQEMGMVLRYVARFNANGKAKVGVEAVRPDHPLASLLPCDNVFAIESRWYRDNPLVIRGPGAGRDVTAGAIQSDLNRLSQLL
26377	GC_00001221	scg	Plum_PB455	4553	16	16	1	1	0.977672	1	0.98871			COG0460|COG0527	Homoserine dehydrogenase|Aspartokinase	E	E	MSALAVATAENGRQLHKFGGSSLADVKCYQRVAKIMANYSQPGDLMVVSAAGSTTNQLINWLKLSQNDRISAHQVQQVLRRYQQDLIRGLLPETVAEELVKRFIADLEKLSTLLDKPVSDVTYAEVVGHGEIWSARLMSAVLEDQGIPSAWVDARQFLRAERAAQPQIDVTLSQPLLNQLLTQNLNKRLVVTGFISSNHDGETVLLGRNGSDYSATQVGALAGARRVTIWSDVAGVYSADPRKVKDACLLPLLRLDEASELARLAAPVLHTRTLQPVSISDIDLLLRCSYQPEQGSTRIERVLASGTGAKIVTSHDDVCLIELHVAAHHDFKQIYKDIDLLLKREQIRPLATGIHPDCNLIQLCYTSEVVNSALGVLEDAALPGRFSLREGLALVALVGAGVCKNPLHCHRFYQQLKDQPVEFIWHAEDGISLVAVLRTNQTEHVIQGLHQSLFRAEKRIGLILFGKGNIGSRWLELFAREQKNISARSDFEFILAGVVDSHRSLLDYQGIDASRALAFFDDEATEYDVDALFLWMRAHPYDDLVILDVTASEELARCYRDFASYGFHVISANKIAGASSSSDYRLIRDAFAKTGRHWFYNATVGAGLPINHTVRDLRESGDTILSISGIFSGTLSWLFLQFDGSVPFSDLVEQAWQQGLTEPDPRIDLSGQDVMRKLIILAREAGYEIEPEQVRVESLVPKEAASGSIEQFFDNSSVINEQMVQRLAAAQEMGMVLRYVARFNANGKAKVGVEAVRPDHPLASLLPCDNVFAIESRWYRDNPLVIRGPGAGRDVTAGAIQSDLNCLSQRL
26378	GC_00001221	scg	Plum_PT11	3783	16	16	1	1	0.977672	1	0.98871			COG0460|COG0527	Homoserine dehydrogenase|Aspartokinase	E	E	MSALAVAGAENGRQLHKFGGSSLADVKCYQRVAKIMANYSQPGDLMVVSAAGSTTNQLINWLKLSQNDRISAHQVQQVLRRYQQDLIRGLLPETVAEELVKHFIADLERLSALLDKPVSDVTYAEVVGHGEIWSARLMSAVLEAQGIASDWVDARQFLRAERTAQPQVDVDLSQPLLSQLLTQNLNKRLVVTGFISSNHDGETVLLGRNGSDYSATQVGALAGAKRVTIWSDVAGVYSADPRKVKDACLLPLLRLDEASELARLAAPVLHTRTLQPVSVSDIDLLLRCSYQPEQGSTRIERVLASGTGAKIVTSHDEVCLIELHVAAHNDFKQIYKDIDLLLKRGQIRPLAAGIHPDCNLIQLCYTSEVVNSALEVLEDAALPGKLSLREGLALVALVGAGVCKNPLHCHRFYQQLKDQPVEFIWHAEDGISLVAVLRTNQTEHVIQGLHQCLFRAEKRIGLILFGKGNIGSRWLELFAREQKNISARSDFEFILAGVADSRRSLLDYQGIDASRALAFFDAEATEHDVDELFLWMRAHPYDDLVILDVTASEELARCYSDFASYGFHVISANKIAGASSSNDYRLIRDAFAKTGRHWFYNATVGAGLPINHTVRDLRESGDTILSISGIFSGTLSWLFLQFDGSVPFSDLVEQAWQQGLTEPDPRIDLSGQDVMRKLIILAREAGYEIEPEQVRVESLVPKEAKSGSIEQFFDNSGVINEQMVQRLAAAQEMGMVLRYVARFDANGKAKVGVEAVRPDHPLASLLPCDNVFAIESRWYRDNPLVIRGPGAGRDVTAGAIQSDLNRLSQLL
26379	GC_00001221	scg	Plum_TT01	4693	16	16	1	1	0.977672	1	0.98871			COG0460|COG0527	Homoserine dehydrogenase|Aspartokinase	E	E	MGALVVATAENDRQLHKFGGSSLADVKCYQRVAKIMANYSQPGDLMVVSAAGSTTNQLINWLKLSQSDRISAHQVQQVLRRYQQDLIRGLLPETVAEELVKRFIADLEKLSALLDKPVSDVTYAEVVGHGEIWSARLMSAVLEAQGIPSAWVDARQFLRAERAAQPQIDVTLSQPLLNQLLTQNLNKRLVVTGFISSNHDGETVLLGRNGSDYSATQVGALAGARRVTIWSDVAGVYSADPRKVKDACLLPLLRLDEASELARLAAPVLHARTLQPVSFSDIDLLLRCSYQPEQGSTRIERVLASGTGAKIVTSHDDVCLIELHVAAHHNFKQTYKDIDLLLKREQIRPLATGIHLDCNLIQLCYTSEVVNSALSVLEDATLPGKLSLREGLALVALVGAGVCKNPLHCHRFYQQLKDQPVEFIWHAEDGISLVAVLRTNQTEHVIQGLHQSLFRAEKRIGLILFGKGNIGSRWLELFAREQKNISARSDFEFVLAGVADSRRSLLDYQGIDASRALAFFDDEATEYDVDELFLWMRAHPYDDLVILDVTASEELARCYSDFASYGFHVISANKIAGASSSRDYRFIRDAFAKTGRHWFYNATVGAGLPINHTVRDLRESGDTILSISGIFSGTLSWLFLQFDGSVPFSDLVEQAWQQGLTEPDPRIDLSGQDVMRKLIILAREAGYEIEPEQVRVESLVPKEAESGSIEQFFDNSGAINEQMVQRLAAAQEMGMVLRYVARFNANGKAKVGVEAVRPDHPLASLLPCDNVFAIESRWYRDNPLVIRGPGAGRDVTAGAIQSDLNRLSQLL
26380	GC_00001221	scg	Ptem	1417	16	16	1	1	0.977672	1	0.98871			COG0460|COG0527	Homoserine dehydrogenase|Aspartokinase	E	E	MSALAVAGAENGRQLHKFGGSSLADVKCYQRVAKIMANYSQPGDLMVVSAAGSTTNQLINWLKLSQNDRISAHQVQQVLRRYQQDLIRGLLPETVAEELVKHFIADLERLSALLDKPVSDVTYAEVVGHGEIWSARLMSAVLEAQGIASDWVDARQFLRAERTAQPQVDVDLSQPLLSQLLTQNLNKRLVVTGFISSNHDGETVLLGRNGSDYSATQVGALAGAKRVTIWSDVAGVYSADPRKVKDACLLPLLRLDEASELARLAAPVLHTRTLQPVSVSDIDLLLRCSYQPEQGSTRIERVLASGTGAKIVTSHDEVCLIELHVAAHNDFKQIYKDIDLLLKRGQIRPLAAGIHPDCNLIQLCYTSEVVNSALEVLEDAALPGKLSLREGLALVALVGAGVCKNPLHCHRFYQQLKDQPVEFIWHAEDGISLVAVLRTNQTEHVIQGLHQCLFRAEKRIGLILFGKGNIGSRWLELFAREQKNISARSDFEFILAGVADSRRSLLDYQGIDASRALAFFDAEATEHDVDELFLWMRAHPYDDLVILDVTASEELARCYSDFASYGFHVISANKIAGASSSNDYRLIRDAFAKTGRHWFYNATVGAGLPINHTVRDLRESGDTILSISGIFSGTLSWLFLQFDGSVPFSDLVEQAWQQGLTEPDPRIDLSGQDVMRKLIILAREAGYEIEPEQVRVESLVPKEAKSGSIEQFFDNSGVINEQMVQRLAAAQEMGMVLRYVARFDANGKAKVGVEAVRPDHPLASLLPCDNVFAIESRWYRDNPLVIRGPGAGRDVTAGAIQSDLNRLSQLL
26381	GC_00001221	scg	Ptem_HBLC135	1797	16	16	1	1	0.977672	1	0.98871			COG0460|COG0527	Homoserine dehydrogenase|Aspartokinase	E	E	MSALAVAGAENGRQLHKFGGSSLADVKCYQRVAKIMANYSQPGDLMVVSAAGSTTNQLINWLKLSQNDRISAHQVQQVLRRYQQDLIRGLLPETVAEELVKYFIADLERLSALLDKPVSDVTYAEVVGHGEIWSARLMSAVLEAQGIPSDWVDARQFLRAERAAQPQVDVDLSQPLLNQLLTQNLNNRLVVTGFISSNHDGETVLLGRNGSDYSATQVGALAGAKRVTIWSDVAGVYSADPRKVKDACLLPLLRLDEASELARLAAPVLHTRTLQPVSVSDIDLLLRCSYQPEQGSTRVERVLASGTGAKIVTSHDEVCLIELHVAAHNDFKQIYKDIDLLLKRGQIRPLATGIHPDCNLIQLCYTAEVVNSALEVLEDAVLPGKLSLREGLALVALVGAGVCKNPLHCHRFYQQLKDQPVEFIWHAEDGISLVAVLRTNQTEHVIQGLHQSLFRAEKRIGLILFGKGNIGSRWLELFAREQKNISARSDFEFILAGVADSRRSLLDYQGINASRALAFFDAEATDHDVDELFLWMRAHPYDDLVILDVTASEELARCYSDFASYGFHVISANKIAGASSSNDYRLIRDAFAKTGRHWFYNATVGAGLPINHTVRDLRESGDTILSISGIFSGTLSWLFLQFDGSVPFSDLVEQAWQQGLTEPDPRIDLSGQDVMRKLIILAREAGYEIEPEQVRVESLVPKEAKSGSIEQFFDNSGAINEQMIQRLAAAQEMGMVLRYVARFDANGKAKVGVEAVRPDHPLASLLPCDNVFAIESRWYRDNPLVIRGPGAGRDVTAGAIQSDLNRLSQLL
26382	GC_00001222	scg	Pasy_BKT45	3041	16	16	1	1	0.974588	0.995194	0.984783			COG1918	Fe2+ transport system protein FeoA	P	P	MQLLPDHSYKIIGFSPKISPAYRQKLLSLGMLPGSSFHVVRLAPLGDPIQIETRRVSLILRKKDLEFLTLDNTQCNA
26383	GC_00001222	scg	Pasy_PB68	1533	16	16	1	1	0.974588	0.995194	0.984783			COG1918	Fe2+ transport system protein FeoA	P	P	MQLLPDHSYKIIGFSPKISPAYRQKLLSLGMLPGSSFHVVRLAPLGDPIQIETRRVSLILRKKDLEFLTLDNAQ---
26384	GC_00001222	scg	Pbod	2507	16	16	1	1	0.974588	0.995194	0.984783			COG1918	Fe2+ transport system protein FeoA	P	P	MQLLPDHSYKIIGFSPKISPAYRQKLLSLGMLPGSSFHVVRLAPLGDPIQIETRRVSLILRKKDLEFLTLDSVQCNA
26385	GC_00001222	scg	Pbod_CN4	2931	16	16	1	1	0.974588	0.995194	0.984783			COG1918	Fe2+ transport system protein FeoA	P	P	MQLLPDHSYKIIGFSPKISPAYRQKLLSLGMLPGSSFHVVRLAPLGDPIQIETRRVSLILRKKDLEFLTLDSVQCNA
26386	GC_00001222	scg	Plum_DE22	271	16	16	1	1	0.974588	0.995194	0.984783			COG1918	Fe2+ transport system protein FeoA	P	P	MQLLPDHSYKIIGFSPKISPAYRQKLLSLGMLPGSSFHVIRLAPFGDPIQIETRRVSLILRKKDLEFLTLDSVQCNA
26387	GC_00001222	scg	Plum_DE61	2163	16	16	1	1	0.974588	0.995194	0.984783			COG1918	Fe2+ transport system protein FeoA	P	P	MQLLPDHSYKIIGFSPKISPAYRQKLLSLGMLPGSSFHVVRLAPLGDPIQIETRRVSLILRKKDLEFLTLDSVQCNA
26388	GC_00001222	scg	Plum_EN01	3647	16	16	1	1	0.974588	0.995194	0.984783			COG1918	Fe2+ transport system protein FeoA	P	P	MQLLPDHSYKIIGFSPKISPAYRQKLLSLGMLPGSSFHVIRLAPFGDPIQIETRRVSLILRKKDLEFLTLDSVQCNA
26389	GC_00001222	scg	Plum_HB13	282	16	16	1	1	0.974588	0.995194	0.984783			COG1918	Fe2+ transport system protein FeoA	P	P	MQLLPDHSYKIIGFSPKISPAYRQKLLSLGMLPGSSFHVIRLAPFGDPIQIETRRVSLILRKKDLEFLTLDSVQCNA
26390	GC_00001222	scg	Plum_HU23	1787	16	16	1	1	0.974588	0.995194	0.984783			COG1918	Fe2+ transport system protein FeoA	P	P	MQLLPDHSYKIIGFSPKISPAYRQKLLSLGMLPGSSFHVVRLAPLGDPIQIETRRVSLILRKKDLEFLTLDSVQCNA
26391	GC_00001222	scg	Plum_IL9	3585	16	16	1	1	0.974588	0.995194	0.984783			COG1918	Fe2+ transport system protein FeoA	P	P	MQLLPDHSYKIIGFSPKISPAYRQKLLSLGMLPGSSFHVIRLAPFGDPIQIETRRVSLILRKKDLEFLTLDSVQCNA
26392	GC_00001222	scg	Plum_IT41	1934	16	16	1	1	0.974588	0.995194	0.984783			COG1918	Fe2+ transport system protein FeoA	P	P	MQLLPDHSYKIIGFSPKISPAYRQKLLSLGMLPGSSFHVIRLAPFGDPIQIETRRVSLILRKKDLEFLTLDSVQCNA
26393	GC_00001222	scg	Plum_PB455	4222	16	16	1	1	0.974588	0.995194	0.984783			COG1918	Fe2+ transport system protein FeoA	P	P	MQLLPDHSYKIIGFSPKISPAYRQKLLSLGMLPGSSFHVVRLAPLGDPIQIETRRVSLILRKKDLEFLTLDDAQCNA
26394	GC_00001222	scg	Plum_PT11	868	16	16	1	1	0.974588	0.995194	0.984783			COG1918	Fe2+ transport system protein FeoA	P	P	MQLLPDHSYKIIGFSPKISPAYRQKLLSLGMLPGSSFHVVRLAPLGDPIQIETRRVNLILRKKDLEFLTLDNAQCNA
26395	GC_00001222	scg	Plum_TT01	203	16	16	1	1	0.974588	0.995194	0.984783			COG1918	Fe2+ transport system protein FeoA	P	P	MQLLPDHSYKIIGFSPKISPAYRQKLLSLGMLPGSSFHVIRLAPFGDPIQIETRRVSLILRKKDLEFLTLDSVQCNA
26396	GC_00001222	scg	Ptem	1792	16	16	1	1	0.974588	0.995194	0.984783			COG1918	Fe2+ transport system protein FeoA	P	P	MQLLPDHSYKIIGFSPKISPAYRQKLLSLGMLPGSSFHVVRLAPLGDPIQIETRRVNLILRKKDLEFLTLDNAQCNA
26397	GC_00001222	scg	Ptem_HBLC135	306	16	16	1	1	0.974588	0.995194	0.984783			COG1918	Fe2+ transport system protein FeoA	P	P	MQLLPDHSYKIIGFSPKISPAYRQKLLSLGMLPGSSFHVVRLAPLGDPIQIEARRVNLILRKKDLEFLTLDDAQCNA
26398	GC_00001223	scg	Pasy_BKT45	1314	16	16	1	1	0.989416	1	0.99468			COG0114	Fumarate hydratase class II	C	C	MAATRIEKDSMGPIEVLADQLWGAQTQRSLEHFRISQEKMPVALIHALALTKQAAASVNMDLGLLPQERGEAIIAAAKEVLEGKHPTEFPLAIWQTGSGTQSNMNMNEVLANRGSEILGGVRGNERLIHPNDDVNKSQSSNDVFPTAMHVAAVIALREHLIPELKILQKTLADKAEAYKDIVKIGRTHLQDATPLTLGQEISGWVAMLAHNLKHIEDSIPHVCELALGGTAVGTGLNTHPEYAVRVAKKLAELTSHPFVTAPNKFEALATCDALVHSHGALKGLAASMMKIANDVRWLASGPRCGIGEISIPENEPGSSIMPGKVNPTQCEAVTMLCAQVMGNDVAINIGGASGNFELNVFRPMVINNFLQSVRLLADGMRSFNEHCAVGIEPNRDRITQLLNESLMLVTALNTHIGYDKAAEIAKKAHKEGLTLKQSAMKLGYLTEAEFDEWVRPEDMVGSLK
26399	GC_00001223	scg	Pasy_PB68	2778	16	16	1	1	0.989416	1	0.99468			COG0114	Fumarate hydratase class II	C	C	MAATRIEKDSMGPIEVPADQLWGAQTQRSLEHFRISQEKMPVALIHALALTKQAAASVNMDLDLLPKERGEAIIAAAKEVLEGKHPTEFPLAIWQTGSGTQSNMNMNEVLANRGSEILGGVRGSERLIHPNDDVNKSQSSNDVFPTAMHVAAVIALREHLIPELKVLQKTLTDKAEAYKDIVKIGRTHLQDATPLTLGQEISGWAAMLTHNLKHIEDSIPHVCELALGGTAVGTGLNTHPEYAVRVAKKLAELTSHPFVTAPNKFEALATCDALVHSHGALKGLAASMMKIANDVRWLASGPRCGIGEISIPENEPGSSIMPGKVNPTQCEAVTMLCAQVMGNDVAINIGGASGNFELNVFRPMVIDNFLQSIRLLADGMRSFNEHCAVGIEPNRDRITQLLNESLMLVTALNTHIGYDKAAEIAKKAHKEGLTLKQSAMKLGYLTEVEFDEWVRPEDMVGSLK
26400	GC_00001223	scg	Pbod	86	16	16	1	1	0.989416	1	0.99468			COG0114	Fumarate hydratase class II	C	C	MAATRIEKDSMGPIEVPADQLWGAQTQRSLEHFRISQEKMPVALIHALALTKQAAASVNMDLGLLPQERGEAIIAAAKEVLEGKHPTEFPLAIWQTGSGTQSNMNMNEVLANRGSEILGGVRGSERLIHPNDDVNKSQSSNDVFPTAMHVAAVIALREHLIPELKILQKTLADKAEAYKDIVKIGRTHLQDATPLTLGQEISGWAAMLTHNLKHIEDSIPHVCELALGGTAVGTGLNTHPEYAVRVAKKLAELTNHPFVTAPNKFEALATCDALVHSHGALKGLAASMMKIANDVRWLASGPRCGIGEISIPENEPGSSIMPGKVNPTQCEAVTMLCAQVMGNDVAINIGGASGNFELNVFRPMVINNFLQSVRLLADGMRSFNEHCAVGIEPNRDRITQLLNESLMLVTALNTHIGYDKAAEIAKKAHKEGLTLKQSAMKLGYLTGAEFDEWVRPEDMVGSLK
26401	GC_00001223	scg	Pbod_CN4	229	16	16	1	1	0.989416	1	0.99468			COG0114	Fumarate hydratase class II	C	C	MAATRIEKDSMGPIEVPADQLWGAQTQRSLEHFRISQEKMPVALIHALALTKQAAASVNMDLGLLPQERGEAIIAAAKEVLEGKHPTEFPLAIWQTGSGTQSNMNMNEVLANRGSEILGGVRGSERLIHPNDDVNKSQSSNDVFPTAMHVAAVIALREHLIPELKILQKTLADKAEAYKDIVKIGRTHLQDATPLTLGQEISGWAAMLTHNLKHIEDSIPHVCELALGGTAVGTGLNTHPEYAVRVAKKLAELTNHPFVTAPNKFEALATCDALVHSHGALKGLAASMMKIANDVRWLASGPRCGIGEISIPENEPGSSIMPGKVNPTQCEAVTMLCAQVMGNDVAINIGGASGNFELNVFRPMVINNFLQSVRLLADGMRSFNEHCAVGIEPNRDRITQLLNESLMLVTALNTHIGYDKAAEIAKKAHKEGLTLKQSAMKLGYLTGAEFDEWVRPEDMVGSLK
26402	GC_00001223	scg	Plum_DE22	1937	16	16	1	1	0.989416	1	0.99468			COG0114	Fumarate hydratase class II	C	C	MAATRIEKDSMGPIEVPADQLWGAQTQRSLEHFRISQEKMPVALIHALALTKQAAASVNMDLGLLPQERGEAIIAAAKEVLEGKHPTEFPLAIWQTGSGTQSNMNMNEVLANRGSEILGGVRGSERLIHPNDDVNKSQSSNDVFPTAMHVAAVIALSEHLIPELKILQKTLADKAEAYKDIVKIGRTHLQDATPLTLGQEISGWAAMLTHNLKHIEDSIPHVCELALGGTAVGTGLNTHPEYAVRVAKKLAELTNHSFVTAPNKFEALATCDALVHSHGALKGLAASIMKIANDVRWLASGPRCGIGEISIPENEPGSSIMPGKVNPTQCEAVTMLCAQVMGNDVAINIGGASGNFELNVFRPMVINNFLQSVRLLADGMRSFNEHCAVGIEPNRDRITQLLNESLMLVTALNTHIGYDKAAEIAKKAHKEGLTLKQSAMKLGYLTEAEFDEWVRPEDMVGSLK
26403	GC_00001223	scg	Plum_DE61	3597	16	16	1	1	0.989416	1	0.99468			COG0114	Fumarate hydratase class II	C	C	MAATRIEKDSMGPIEVPADQLWGAQTQRSLEHFRISQEKMPVALIHALALTKQAAASVNMDLGLLPQERGEAIIAAAKEVLEGKHPTEFPLAIWQTGSGTQSNMNMNEVLANRGSEILGGVRGSERLIHPNDDVNKSQSSNDVFPTAMHVAAVIALREHLIPELKILQKTLADKAEAYKDIVKIGRTHLQDATPLTLGQEISGWAAMLTHNLKHIEDSIPHVCELALGGTAVGTGLNTHPEYAVRVAKKLAELTNHPFVTAPNKFEALATCDALVHSHGALKGLAASMMKIANDVRWLASGPRCGIGEISIPENEPGSSIMPGKVNPTQCEAVTMLCAQVMGNDVAINIGGASGNFELNVFRPMVINNFLQSVRLLADGMRSFNEHCAVGIEPNRDRITQLLNESLMLVTALNTHIGYDKAAEIAKKAHKEGLTLKQSAMKLGYLTDAEFDEWVRPEDMVGSLK
26404	GC_00001223	scg	Plum_EN01	777	16	16	1	1	0.989416	1	0.99468			COG0114	Fumarate hydratase class II	C	C	MAATRIEKDSMGPIEVPADQLWGAQTQRSLEHFRISQEKMPVALIHALALTKQAAASVNMDLGLLPQERGEAIIAAAKEVLEGKHPTEFPLAIWQTGSGTQSNMNMNEVLANRGSEILGGVRGSERLIHPNDDVNKSQSSNDVFPTAMHVAAVIALSEHLIPELKILQKTLADKAEAYKDIVKIGRTHLQDATPLTLGQEISGWAAMLTHNLKHIEDSIPHVCELALGGTAVGTGLNTHPEYAVRVAKKLAELTNHSFVTAPNKFEALATCDALVHSHGALKGLAASIMKIANDVRWLASGPRCGIGEISIPENEPGSSIMPGKVNPTQCEAVTMLCAQVMGNDVAINIGGASGNFELNVFRPMVINNFLQSVRLLADGMRSFNEHCAVGIEPNRDRITQLLNESLMLVTALNTHIGYDKAAEIAKKAHKEGLTLKQSAMKLGYLTEAEFDEWVRPEDMVGSLK
26405	GC_00001223	scg	Plum_HB13	3613	16	16	1	1	0.989416	1	0.99468			COG0114	Fumarate hydratase class II	C	C	MAATRIEKDSMGPIEVPADQLWGAQTQRSLEHFRISQEKMPVALIHALALTKQAAASVNMDLGLLPQERGEAIIAAAKEVLEGKHPTEFPLAIWQTGSGTQSNMNMNEVLANRGSEILGGVRGSERLIHPNDDVNKSQSSNDVFPTAMHVAAVIALSEHLIPELKILQKTLADKAEAYKDIVKIGRTHLQDATPLTLGQEISGWAAMLTHNLKHIEDSIPHVCELALGGTAVGTGLNTHPEYAVRVAKKLAELTNHSFVTAPNKFEALATCDALVHSHGALKGLAASIMKIANDVRWLASGPRCGIGEISIPENEPGSSIMPGKVNPTQCEAVTMLCAQVMGNDVAINIGGASGNFELNVFRPMVINNFLQSVRLLADGMRSFNEHCAVGIEPNRDRITQLLNESLMLVTALNTHIGYDKAAEIAKKAHKEGLTLKQSAMKLGYLTEAEFDEWVRPEDMVGSLK
26406	GC_00001223	scg	Plum_HU23	3950	16	16	1	1	0.989416	1	0.99468			COG0114	Fumarate hydratase class II	C	C	MAATRIEKDSMGPIEVPADQLWGAQTQRSLEHFRISQEKMPVALIHALALTKQAAASVNMDLGLLPQERGEAIIAAAKEVLEGKHPTEFPLAIWQTGSGTQSNMNMNEVLANRGSEILGGVRGSERLIHPNDDVNKSQSSNDVFPTAMHVAAVIALREHLIPELKILQKTLADKAEAYKDIVKIGRTHLQDATPLTLGQEISGWAAMLTHNLKHIEDSIPHVCELALGGTAVGTGLNTHPEYAVRVAKKLAELTNHPFVTAPNKFEALATCDALVHSHGALKGLAASMMKIANDVRWLASGPRCGIGEISIPENEPGSSIMPGKVNPTQCEAVTMLCAQVMGNDVAINIGGASGNFELNVFRPMVINNFLQSVRLLADGMRSFNEHCAVGIEPNRDRITQLLNESLMLVTALNTHIGYDKAAEIAKKAHKEGLTLKQSAMKLGYLTDAEFDEWVRPEDMVGSLK
26407	GC_00001223	scg	Plum_IL9	921	16	16	1	1	0.989416	1	0.99468			COG0114	Fumarate hydratase class II	C	C	MAATRIEKDSMGPIEVPADQLWGAQTQRSLEHFRISQEKMPVALIHALALTKQAAASVNMDLGLLPQERGEAIIAAAKEVLEGKHPTEFPLAIWQTGSGTQSNMNMNEVLANRGSEILGGVRGSERLIHPNDDVNKSQSSNDVFPTAMHVAAVIALSEHLIPELKILQKTLADKAEAYKDIVKIGRTHLQDATPLTLGQEISGWAAMLTHNLKHIEDSIPHVCELALGGTAVGTGLNTHPEYAVRVAKKLAELTNHSFVTAPNKFEALATCDALVHSHGALKGLAASIMKIANDVRWLASGPRCGIGEISIPENEPGSSIMPGKVNPTQCEAVTMLCAQVMGNDVAINIGGASGNFELNVFRPMVINNFLQSVRLLADGMRSFNEHCAVGIEPNRDRITQLLNESLMLVTALNTHIGYDKAAEIAKKAHKEGLTLKQSAMKLGYLTEAEFDEWVRPEDMVGSLK
26408	GC_00001223	scg	Plum_IT41	3848	16	16	1	1	0.989416	1	0.99468			COG0114	Fumarate hydratase class II	C	C	MAATRIEKDSMGPIEVPADQLWGAQTQRSLEHFRISQEKMPVALIHALALTKQAAASVNMDLGLLPQERGEAIIAAAKEVLEGKHPTEFPLAIWQTGSGTQSNMNMNEVLANRGSEILGGVRGSERLIHPNDDVNKSQSSNDVFPTAMHVAAVIALSEHLIPELKILQKTLADKAEAYKDIVKIGRTHLQDATPLTLGQEISGWAAMLTHNLKHIEDSIPHVCELALGGTAVGTGLNTHPEYAVRVAKKLAELTNHSFVTAPNKFEALATCDALVHSHGALKGLAASIMKIANDVRWLASGPRCGIGEISIPENEPGSSIMPGKVNPTQCEAVTMLCAQVMGNDVAINIGGASGNFELNVFRPMVINNFLQSVRLLADGMRSFNEHCAVGIEPNRDRITQLLNESLMLVTALNTHIGYDKAAEIAKKAHKEGLTLKQSAMKLGYLTEAEFDEWVRPEDMVGSLK
26409	GC_00001223	scg	Plum_PB455	1099	16	16	1	1	0.989416	1	0.99468			COG0114	Fumarate hydratase class II	C	C	MAATRIEKDSMGPIEVPADQLWGAQTQRSLEHFRISQEKMPVALIYALALTKQAAASVNMDLGLLPQERGEAIIAAAKEVLEGKHPTEFPLAIWQTGSGTQSNMNMNEVLANRGSEIIGGARGNERLIHPNDDVNKSQSSNDVFPTAMHVAAVIALREHLIPELKILQKTLADKAEAYKDIVKIGRTHLQDATPLTLGQEISGWVAMLTHNLKHIEDSVPHVCELALGGTAVGTGLNTHPEYAVRVAKKLAELTNHPFVTAPNKFEALATCDALVHSHGALKGLAASMMKIANDVRWLASGPRCGIGEISIPENEPGSSIMPGKVNPTQCEAVTMLCAQVMGNDVAINIGGASGNFELNVFRPMVINNFLQSVRLLADGMRSFNEHCAIGLEPNRDRITQLLNESLMLVTALNTHIGYDKAAEIAKKAHKEGLTLKQSAMKLGYLTETEFDEWVRPEDMVGSLK
26410	GC_00001223	scg	Plum_PT11	1179	16	16	1	1	0.989416	1	0.99468			COG0114	Fumarate hydratase class II	C	C	MAATRIEKDSMGPIEVPADQLWGAQTQRSLEHFRISQEKMPVALIHALALTKQAAASVNMDLGLLPKERGDAIIAAAKEVLEGKHPTEFPLAIWQTGSGTQSNMNMNEVLANRGSEILGGVRGGERLIHPNDDVNKSQSSNDVFPTAMHVAAVIALREHLIPELKVLQKTLADKAEAYKDIVKIGRTHLQDATPLTLGQEISGWVAMLTHNLKHIEDSIPHVCELALGGTAVGTGLNTHPEYAVRVAKKLAELTSHPFVTAPNKFEALATCDALVHSHGALKGLAASMMKIANDVRWLASGPRCGIGEISIPENEPGSSIMPGKVNPTQCEAVTMLCAQVMGNDVAINIGGASGNFELNVFRPMVIDNFLQSVRLLADGMRSFNEHCAVGIEPNRDRITQLLNESLMLVTALNTHIGYDKAAEIAKKAHKEGLTLKQSAMKLGYLTDAEFDEWVRPEDMVGSLK
26411	GC_00001223	scg	Plum_TT01	2325	16	16	1	1	0.989416	1	0.99468			COG0114	Fumarate hydratase class II	C	C	MAATRIEKDSMGPIEVPADQLWGAQTQRSLEHFRISQEKMPVALIHALALTKQAAASVNMDLGLLPQERGEAIIAAAKEVLEGKHPTEFPLAIWQTGSGTQSNMNMNEVLANRGSEILGGVRGSERLIHPNDDVNKSQSSNDVFPTAMHVAAVIALSEHLIPELKILQKTLADKAEAYKDIVKIGRTHLQDATPLTLGQEISGWAAMLTHNLKHIEDSIPHVCELALGGTAVGTGLNTHPEYAVRVAKKLAELTNHSFVTAPNKFEALATCDALVHSHGALKGLAASIMKIANDVRWLASGPRCGIGEISIPENEPGSSIMPGKVNPTQCEAVTMLCAQVMGNDVAINIGGASGNFELNVFRPMVINNFLQSVRLLADGMRSFNEHCAVGIEPNRDRITQLLNESLMLVTALNTHIGYDKAAEIAKKAHKEGLTLKQSAMKLGYLTEAEFDEWVRPEDMVGSLK
26412	GC_00001223	scg	Ptem	3925	16	16	1	1	0.989416	1	0.99468			COG0114	Fumarate hydratase class II	C	C	MAATRIEKDSMGPIEVPADQLWGAQTQRSLEHFRISQEKMPVALIHALALTKQAAASVNMDLGLLPKERGDAIIAAAKEVLEGKHPTEFPLAIWQTGSGTQSNMNMNEVLANRGSEILGGVRGGERLIHPNDDVNKSQSSNDVFPTAMHVAAVIALREHLIPELKVLQKTLADKAEAYKDIVKIGRTHLQDATPLTLGQEISGWVAMLTHNLKHIEDSIPHVCELALGGTAVGTGLNTHPEYAVRVAKKLAELTSHPFVTAPNKFEALATCDALVHSHGALKGLAASMMKIANDVRWLASGPRCGIGEISIPENEPGSSIMPGKVNPTQCEAVTMLCAQVMGNDVAINIGGASGNFELNVFRPMVIDNFLQSVRLLADGMRSFNEHCAVGIEPNRDRITQLLNESLMLVTALNTHIGYDKAAEIAKKAHKEGLTLKQSAMKLGYLTDAEFDEWVRPEDMVGSLK
26413	GC_00001223	scg	Ptem_HBLC135	971	16	16	1	1	0.989416	1	0.99468			COG0114	Fumarate hydratase class II	C	C	MAATRIEKDSMGPIEVPADQLWGAQTQRSLEHFRISQEKMPVALIHALALTKQAAASVNMDLGLLPKERGDAIIAAAKEVLEGKHPTEFPLAIWQTGSGTQSNMNMNEVLANRGSEILGGVRGGERLIHPNDDVNKSQSSNDVFPTAMHVAAVIALREHLIPELKVLQKTLADKAEAYKDIVKIGRTHLQDATPLTLGQEISGWVAMLTHNLKHIEDSIPHVCELALGGTAVGTGLNTHPEYAVRVAKKLAEFTRHPFVTAPNKFEALATCDALVHSHGALKGLAASMMKIANDVRWLASGPRCGIGEISIPENEPGSSIMPGKVNPTQCEAVTMLCAQVMGNDVAINIGGASGNFELNVFRPMVIDNFLQSVRLLADGMRSFNGHCAVGIEPNRDRITQLLNESLMLVTALNTHIGYDKAAEIAKKAHKEGLTLKQSAMKLGYLTEAEFDEWVRPEDMVGSLK
26414	GC_00001224	scg	Pasy_BKT45	3310	16	16	1	1	0.979577	1	0.989683			COG3852	Signal transduction histidine kinase, nitrogen specific	T	T	MKTENLPDSGQILNSLINSVLVLDTDLVIRYANHAALQLFAQSARKLFGTPLPVLFSYFSLDTELMRSSLVSGQSFTDNEVTLVVDNRFHIMSLSAQPISEQFILLELAPMDSQRRLSQEQVQQAQQIAARELVRGLAHEIKNPLGGLRGAAQLLSKALPDPALQEYTQVIIEQADRLRHLVDRLLGPQHPGERIKQSIHYVAERVSQLVSLEMPDNVTLVKDYDPSLPELAHYPDQIEQVLLNITRNALQALGKQGGTITLRTRTAFQITLHGKRYRLAARIDVEDNGPGIPSQIQDTLFYPMVSAHEGGTGLGLSIARNLIDQHSGKIEFTSWPGHTEFSIYLPIKK
26415	GC_00001224	scg	Pasy_PB68	1457	16	16	1	1	0.979577	1	0.989683			COG3852	Signal transduction histidine kinase, nitrogen specific	T	T	MKTENLPDTGQILNSLINSVLVLDTDLVIRYANHSALQLLAQSARKLFGTPLPVLFSYFSLDTELMRSSLVSGQSFTDSEVTLVVDNRSHIMSLSAQPISEQFILLELAPMDSQRRLSQEQVQQAQQIAARELVRGLAHEIKNPLGGLRGAAQLLSRALPDPALQEYTQVIIEQADRLRHLVDRLLGPQHPGEQIKQSIHYVAERVYQLVSLEMPDNVTLIKDYDPSLPELAHYPDQIEQVLLNITRNALQALGKQGGSITLRTRTAFQITLHGKRHRLAARIDVEDNGPGIPPQIQDTLFYPMVSAHEGGTGLGLSIARNLIDQHAGKIEFTSWPGHTEFSIYLPIKK
26416	GC_00001224	scg	Pbod	2149	16	16	1	1	0.979577	1	0.989683			COG3852	Signal transduction histidine kinase, nitrogen specific	T	T	MKTENLPDSEQILNSLINSVLVLDTDLVIRYANHAALQLFAQSARKLFGTPLPVLFSYFSLDTELMRSSLVSGQSFTDNEVTLVVENRFHIMSLSAQPISEQFILLELAPMDSQRRLSQEQVQQAQQIAARELVRGLAHEIKNPLGGLRGAAQLLSKALPDPALQEYTQVIIEQADRLRHLVDRLLGPQHPGERIKQSIHYVAERVSQLVSLEMPDNVTLVKDYDPSLPELAHYPDQIEQVLLNITRNALQALEKQGGTITLRTRTAFQITLHGKRYRLAARIDVEDNGPGIPSQIQDTLFYPMVSAHEGGTGLGLSIARNLIDQHSGKIEFTSWPGHTAFSIYLPIKK
26417	GC_00001224	scg	Pbod_CN4	1216	16	16	1	1	0.979577	1	0.989683			COG3852	Signal transduction histidine kinase, nitrogen specific	T	T	MKTENLPDSGQILNSLINSVLVLDTDLVIRYANHAALQLFAQSARKLFGTPLPVLFSYFSLDTELMRSSLVSGQSFTDNEVTLVVENRFHIMSLSAQPISEQFILLELAPMDSQRRLSQEQVQQAQQIAARELVRGLAHEIKNPLGGLRGAAQLLSKALPDPALQEYTQVIIEQADRLRHLVDRLLGPQHPGERIKQSIHYVAERVSQLVSLEMPDNVTLVKDYDPSLPELAHYPDQIEQVLLNITRNALQALEKQGGTITLRTRTAFQITLHGKRYRLAARIDVEDNGPGIPSQIQDTLFYPMVSAHEGGTGLGLSIARNLIDQHSGKIEFTSWPGHTAFSIYLPIKK
26418	GC_00001224	scg	Plum_DE22	296	16	16	1	1	0.979577	1	0.989683			COG3852	Signal transduction histidine kinase, nitrogen specific	T	T	MKTENLPDSGQILNSLINSVLVLDTDLVIRYANHAALQLFAQSARKLFGTPLPVLFSYFSLDTELMHSSLVSGQSFTDNEVTLVVENRFHIMSLSAQPISEQFILLELAPMDSQRRLSQEQVQQAQQTAARELVRGLAHEIKNPLGGLRGAAQLLSKALPDPALQEYTQVIIEQADRLRHLVDRLLGPQHPGERIKQSIHYVAERVSQLVSLEMPDNVTLVKDYDPSLPELAHYPDQIEQVLLNITRNALQALGKQGGTITLRTRTAFQITLHGKRYRLAARIDVEDNGPGIPPQIQDTLFYPMVSAHEGGTGLGLSIARNLIDQHSGKIEFTSWPGHTAFSIYLPIKK
26419	GC_00001224	scg	Plum_DE61	1730	16	16	1	1	0.979577	1	0.989683			COG3852	Signal transduction histidine kinase, nitrogen specific	T	T	MKTENLPDSGQILNSLINSVLVLDTDLVIRYANHAALQLFAQSARKLFGTPLPVLFSYFSLDTELMRSSLVSGQSFTDNEVTLVVENRFHIMSLSAQPISEQFILLELAPMDSQRRLSQEQVQQAQQIAARELVRGLAHEIKNPLGGLRGAAQLLSKALPDPALQEYTQVIIEQADRLRHLVDRLLGPQHPGERIKQSIHYVAERVSQLVSLEMPDNVTLVKDYDPSLPELAHYPDQIEQVLLNITRNALQALEKQGGTITLRTRTAFQITLHGKRYRLAARIDVEDNGPGIPPQIQDTLFYPMVSAHEGGTGLGLSIARNLIDQHSGKIEFTSWPGHTAFSIYLPIKK
26420	GC_00001224	scg	Plum_EN01	1544	16	16	1	1	0.979577	1	0.989683			COG3852	Signal transduction histidine kinase, nitrogen specific	T	T	MKTENLPDSGQILNSLINSVLVLDTDLVIRYANHAALQLFAQSARKLFGTPLPVLFSYFSLDTELMHSSLVSGQSFTDNEVTLVVENRFHIMSLSAQPISEQFILLELAPMDSQRRLSQEQVQQAQQTAARELVRGLAHEIKNPLGGLRGAAQLLSKALPDPALQEYTQVIIEQADRLRHLVDRLLGPQHPGERIKQSIHYVAERVSQLVSLEMPDNVTLVKDYDPSLPELAHYPDQIEQVLLNITRNALQALGKQGGTITLRTRTAFQITLHGKRYRLAARIDVEDNGPGIPPQIQDTLFYPMVSAHEGGTGLGLSIARNLIDQHSGKIEFTSWPGHTAFSIYLPIKK
26421	GC_00001224	scg	Plum_HB13	308	16	16	1	1	0.979577	1	0.989683			COG3852	Signal transduction histidine kinase, nitrogen specific	T	T	MKTENLPDSGQILNSLINSVLVLDTDLVIRYANHAALQLFAQSARKLFGTPLPVLFSYFSLDTELMHSSLVSGQSFTDNEVTLVVENRFHIMSLSAQPISEQFILLELAPMDSQRRLSQEQVQQAQQTAARELVRGLAHEIKNPLGGLRGAAQLLSKALPDPALQEYTQVIIEQADRLRHLVDRLLGPQHPGERIKQSIHYVAERVSQLVSLEMPDNVTLVKDYDPSLPELAHYPDQIEQVLLNITRNALQALGKQGGTITLRTRTAFQITLHGKRYRLAARIDVEDNGPGIPPQIQDTLFYPMVSAHEGGTGLGLSIARNLIDQHSGKIEFTSWPGHTAFSIYLPIKK
26422	GC_00001224	scg	Plum_HU23	3013	16	16	1	1	0.979577	1	0.989683			COG3852	Signal transduction histidine kinase, nitrogen specific	T	T	MKTENLPDSGQILNSLINSVLVLDTDLVIRYANHAALQLFAQSARKLFGTPLPVLFSYFSLDTELMRSSLVSGQSFTDNEVTLVVENRFHIMSLSAQPISEQFILLELAPMDSQRRLSQEQVQQAQQIAARELVRGLAHEIKNPLGGLRGAAQLLSKALPDPALQEYTQVIIEQADRLRHLVDRLLGPQHPGERIKQSIHYVAERVSQLVSLEMPDNVTLVKDYDPSLPELAHYPDQIEQVLLNITRNALQALEKQGGTITLRTRTAFQITLHGKRYRLAARIDVEDNGPGIPPQIQDTLFYPMVSAHEGGTGLGLSIARNLIDQHSGKIEFTSWPGHTAFSIYLPIKK
26423	GC_00001224	scg	Plum_IL9	1581	16	16	1	1	0.979577	1	0.989683			COG3852	Signal transduction histidine kinase, nitrogen specific	T	T	MKTENLPDSGQILNSLINSVLVLDTDLVIRYANHAALQLFAQSARKLFGTPLPVLFSYFSLDTELMHSSLVSGQSFTDNEVTLVVENRFHIMSLSAQPISEQFILLELAPMDSQRRLSQEQVQQAQQTAARELVRGLAHEIKNPLGGLRGAAQLLSKALPDPALQEYTQVIIEQADRLRHLVDRLLGPQHPGERIKQSIHYVAERVSQLVSLEMPDNVTLVKDYDPSLPELAHYPDQIEQVLLNITRNALQALGKQGGTITLRTRTAFQITLHGKRYRLAARIDVEDNGPGIPPQIQDTLFYPMVSAHEGGTGLGLSIARNLIDQHSGKIEFTSWPGHTAFSIYLPIKK
26424	GC_00001224	scg	Plum_IT41	146	16	16	1	1	0.979577	1	0.989683			COG3852	Signal transduction histidine kinase, nitrogen specific	T	T	MKTENLPDSGQILNSLINSVLVLDTDLVIRYANHAALQLFAQSARKLFGTPLPVLFSYFSLDTELMHSSLVSGQSFTDNEVTLVVENRFHIMSLSAQPISEQFILLELAPMDSQRRLSQEQVQQAQQTAARELVRGLAHEIKNPLGGLRGAAQLLSKALPDPALQEYTQVIIEQADRLRHLVDRLLGPQHPGERIKQSIHYVAERVSQLVSLEMPDNVTLVKDYDPSLPELAHYPDQIEQVLLNITRNALQALGKQGGTITLRTRTAFQITLHGKRYRLAARIDVEDNGPGIPPQIQDTLFYPMVSAHEGGTGLGLSIARNLIDQHSGKIEFTSWPGHTAFSIYLPIKK
26425	GC_00001224	scg	Plum_PB455	4674	16	16	1	1	0.979577	1	0.989683			COG3852	Signal transduction histidine kinase, nitrogen specific	T	T	MKTENLPDSGQILNSLINSVLVLDTDLVIRYANHAALQLLAQSARKLFGTPLPVLFSYFSLDTELMRSSLVSGQSFTDNEVTLVVDNRFHIMSLSAQPISEQFILLELAPMDSQRRLSQEQVQQAQQIAARELVRGLAHEIKNPLGGLRGAAQLLAKALPDPALQEYTQVIIEQADRLRHLVDRLLGPQHPGERIKQSIHYVAERVSQLVSLEMPDNVTLVKDYDPSLPELAHYPDQIEQVLLNITRNALQALGKQGGMITLRTRTAFQITLHGKRYRLAARIDVEDNGPGIPPQIQDTLFYPMVSAHEGGTGLGLSIARNLIDQHSGKIEFTSWPGHTEFSIYLPIKK
26426	GC_00001224	scg	Plum_PT11	1904	16	16	1	1	0.979577	1	0.989683			COG3852	Signal transduction histidine kinase, nitrogen specific	T	T	MKTENLPDTGQILNSLINSVLVLDTDLVIRYANHAALQLLAQSARKLLGTPLPVLFSYFSLDTALMRSSLVSGQSFTDNEVTLVVNNRSHIMSLSAQPISEQFILLELAPMDSQRRLSQEQVQQAQQIAARELVRGLAHEIKNPLGGLRGAAQLLSRALPNPALQEYTQVIIEQADRLRHLVDRLLGPQHPGEQIKQSIHYVAERVYQLVSLEMPDNVTLIKDYDPSLPELAHYPDQIEQVLLNITRNALQALGPQGGTITLRTRTAFQITLHGKRYRLAARIDVADNGPGIPPQIQDTLFYPMVSAHEGGTGLGLSIARNLIDQHLGKIEFTSWPGHTEFSIYLPIKK
26427	GC_00001224	scg	Plum_TT01	229	16	16	1	1	0.979577	1	0.989683			COG3852	Signal transduction histidine kinase, nitrogen specific	T	T	MKTENLPDSGQILNSLINSVLVLDTDLVIRYANHAALQLFAQSARKLFGTPLPVLFSYFSLDTELMHSSLVSGQSFTDNEVTLVVENRFHIMSLSAQPISEQFILLELAPMDSQRRLSQEQVQQAQQTAARELVRGLAHEIKNPLGGLRGAAQLLSKALPDPALQEYTQVIIEQADRLRHLVDRLLGPQHPGERIKQSIHYVAERVSQLVSLEMPDNVTLVKDYDPSLPELAHYPDQIEQVLLNITRNALQALGKQGGTITLRTRTAFQITLHGKRYRLAARIDVEDNGPGIPPQIQDTLFYPMVSAHEGGTGLGLSIARNLIDQHSGKIEFTSWPGHTAFSIYLPIKK
26428	GC_00001224	scg	Ptem	1826	16	16	1	1	0.979577	1	0.989683			COG3852	Signal transduction histidine kinase, nitrogen specific	T	T	MKTENLPDTGQILNSLINSVLVLDTDLVIRYANHAALQLLAQSARKLLGTPLPVLFSYFSLDTALMRSSLVSGQSFTDNEVTLVVNNRSHIMSLSAQPISEQFILLELAPMDSQRRLSQEQVQQAQQIAARELVRGLAHEIKNPLGGLRGAAQLLSRALPNPALQEYTQVIIEQADRLRHLVDRLLGPQHPGEQIKQSIHYVAERVYQLVSLEMPDNVTLIKDYDPSLPELAHYPDQIEQVLLNITRNALQALGPQGGTITLRTRTAFQITLHGKRYRLAARIDVADNGPGIPPQIQDTLFYPMVSAHEGGTGLGLSIARNLIDQHLGKIEFTSWPGHTEFSIYLPIKK
26429	GC_00001224	scg	Ptem_HBLC135	339	16	16	1	1	0.979577	1	0.989683			COG3852	Signal transduction histidine kinase, nitrogen specific	T	T	MKTENLPDTGQILNSLINSVLVLDTDLVIRYANHAALQLFAQSARKLLGTPLPVLFSYFSLDTELMHASLVSGQSFTDNEVTLVVNNRSHIMSLSAQPISGQFILLELAPMDSQRRLSQEQVQQAQQIAARELIRGLAHEIKNPLGGLRGAAQLLSRALPDPALQEYTQVIIEQADRLRHLVDRLLGPQHPGEQIKQSIHYVAERVYQLVSLEMPDNVTLIKDYDPSLPELAHYPDQIEQVLLNITRNALQALGTQGGTITLRTRTAFQITLHGQRYRLAARIDVEDNGPGIPPQIQDTLFYPMVSAHEGGTGLGLSIARNLIDQHSGKIEFTSWPGHTEFSIYLPIKK
26430	GC_00001225	scg	Pasy_BKT45	237	16	16	1	1	0.956326	0.990533	0.973129			COG1073	Fermentation-respiration switch protein FrsA, has esterase activity, DUF1100 family	T	T	MANQNLSESLFKPRQKHQETSTLVKHRHPRLIAGNYSTLDGNSHGSWYRMINRLMWIWRGIDPFEIEEVLCRIAMTNAQRSDDNLLDTVIGYRKGNWIFEWSHQAMLWQQKAL---QAEQIPEAGNFWLKAANLYSIAGYPHLKGDELSQQAVILANKAYENAARCSDYQLRKIEFKLKEGGCVTGFLHLPQQLQRPSPTILVCGSLDNLQSDYYRLFRDYLAPLGFAMLTVDMPSIGYSSRLKLTQDTCILHQQIIHQLDEIPWIDHTRIGLFGFRFGANIAVRLAYLESKRIKGVATLGAIVHEWLNSVERQQNSPSMHLDMFASRLGIYNVDENAFRLELGCYSLKKQGLLGRRCSVPMLAGYWQNDIFSPKEESKLIAMSSMDSKLLAIPTTPVYNSFNKALREISQWLKNKIC-
26431	GC_00001225	scg	Pasy_PB68	3481	16	16	1	1	0.956326	0.990533	0.973129			COG1073	Fermentation-respiration switch protein FrsA, has esterase activity, DUF1100 family	T	T	MAKQNLSESLFKPRQKHQETSTLVKRRYSRLITGNYNTLDGNSHRRWYRMINRLMWIWRGVDPFEIEEVLCRIAITSSQRSNDGLLDTVVGYRKGNWVFEWSHQAMFWQQKAL---QTGQTPEAGSFWLKAANLYSIAGYPHLKGDELSQQAVILANKAYENAAHYSDYQLRKIEFKLKEGGCVTGFLHLPQQPQGPSPTILVCGSLDNLQSDYYRLFRDYLAPLGFAMLTVDMPSIGYSSRLKLTQDSCTLHQQVIHQLREIPWIDHTRVGIFGFRFGANVAVRLAYLESKRIKGIAVLGAIVHEWLNSVERQQNAPAMYLDMFASRLGIDNVDENAFRLELSCYSLKKQGLLGRRCPVPMLAGYWQNDIFSSKEESKLIAMSSIDSKLLAIPTTPVYSSFNKALQETSQWLKNKICY
26432	GC_00001225	scg	Pbod	3546	16	16	1	1	0.956326	0.990533	0.973129			COG1073	Fermentation-respiration switch protein FrsA, has esterase activity, DUF1100 family	T	T	MANRNLSESLFKPRQKHQETSTLVKHRDPRLIAGNYSTLDGNSHGSWYRMINRLMWIWREIDPFEIEEVLCRIAMTNAQRSDDNLLDTVIGYRKGNWVFEWSHQAMLWQQRAL---QAEQIPEAGNFWLKAANLYSIAGYPHLKGDELSQQAVILANKAYENAARCSGYQLRKIEFKLKEGGCVTGFLHLPQQLQRPSPTILVCGSLDNLQSDYYRLFRDYLAPLGFAMLTVDMPSIGYSSRLKLTQDTCTLHQQIIHQLDEIPWIDHTRIGLFGFRFGANIAVRLAYLESKRIKGVATLGAIVHEWLSSVERQQNSPSMYLDMFASRLGIYNVDEKAFRLELGCYSLKKQGLLGRRCSVPMLAGYWQNDIFSPKEESKLIAMSSMDSKLLAIPTTPVYNSFNKALREISQWLKNKVC-
26433	GC_00001225	scg	Pbod_CN4	2300	16	16	1	1	0.956326	0.990533	0.973129			COG1073	Fermentation-respiration switch protein FrsA, has esterase activity, DUF1100 family	T	T	MANRNLSESLFKPRQKHQETSTLVKHRDPRLIAGNYSTLDGNSHGSWYRMINRLMWIWREIDPFEIEEVLCRIAMTNAQRSDDNLLDTVIGYRKGNWVFEWSHQAMLWQQRAL---QAEQIPEAGNFWLKAANLYSIAGYPHLKGDELSQQAVILANKAYENAARCSGYQLRKIEFKLKEGGCVTGFLHLPQQLQRPSPTILVCGSLDNLQSDYYRLFRDYLAPLGFAMLTVDMPSIGYSSRLKLTQDTCTLHQQIIHQLDEIPWIDHTRIGLFGFRFGANIAVRLAYLESKRIKGVATLGAIVHEWLSSVERQQNSPSMYLDMFASRLGIYNVDEKAFRLELGCYSLKKQGLLGRRCSVPMLAGYWQNDIFSPKEESKLIAMSSMDSKLLAIPTTPVYNSFNKALREISQWLKNKVC-
26434	GC_00001225	scg	Plum_DE22	1449	16	16	1	1	0.956326	0.990533	0.973129			COG1073	Fermentation-respiration switch protein FrsA, has esterase activity, DUF1100 family	T	T	MANRNLSESLFKPRQKHQETSTLVKHRDPRLIAGNYSTLDGNSHGSWYRMINRLMWIWREIDPFEIEEVLCRIAMTNAQRSDDNLLDTVIGYRKGNWVFEWSHQAMLWQQRAL---QAEQIPEASNFWLKAANLYSIAGYPHLKGDELSQQAVILANKAYENAARCSGYQLRKIEFKLKEGGCVTGFLHLPQQLQRPSPTILVCGSLDNLQSDYYRLFRDYLAPLGFAMLTVDMPSIGYSSRLRMTQDTCILHQQIIHQLDEIPWIDHTRIGLFGFRFGANIAVRLAYLESKRIKGVATLGAIVHEWLSSVERQQNSPSMYLDMFASRLGIYNVDEKAFRLELGCYSLKKQGLLGRRCSVPMLAGYWQNDIFSPKEESKLIAMSSMDSQLLAIPTTPVYNSFNKALREISQWLRNKVC-
26435	GC_00001225	scg	Plum_DE61	899	16	16	1	1	0.956326	0.990533	0.973129			COG1073	Fermentation-respiration switch protein FrsA, has esterase activity, DUF1100 family	T	T	MANRNLSESLFKPRQKHQETSTLVKHRDPRLIAGNYSTLDGNSHGSWYRMINRLMWIWREIDPFEIEEVLCRIAMTNAQRSDDNLLDTVIGYRKGNWVFEWSHQAMLWQQRAL---QAEQTPEAGNFWLKAANLYSIAGYPHLKGDELSQQAVILANKAYENAARCSGYQLRKIEFKLKEGGCVTGFLHLPQQLQSPSPTILVCGSLDNLQSDYYRLFRDYLAPLGFVMLTVDMPSIGHSSRLRLTQDTCILHQQIIHQLDEIPWIDHTRIGLFGFRFGANIAVRLAYLESKRIKGVATLGAIVHEWLTSVERQQNSPSMYLDMFASRLGIYNVDEKAFRLELGCYSLKKQGLLGRRCSVPMLAGYWQNDIFSPKEESKLIAMSSMDSKLLAIPTTPVYNSFNKALWEMSQWLKNKVC-
26436	GC_00001225	scg	Plum_EN01	3015	16	16	1	1	0.956326	0.990533	0.973129			COG1073	Fermentation-respiration switch protein FrsA, has esterase activity, DUF1100 family	T	T	MANRNLSESLFKPRQKHQETSTLVKHRDPRLIAGNYSTLDGNSHGSWYRMINRLMWIWREIDPFEIEEVLCRIAMTNAQRSDDNLLDTVIGYRKGNWVFEWSHQAMLWQQRAL---QAEQIPEASNFWLKAANLYSIAGYPHLKGDELSQQAVILANKAYENAARCSGYQLRKIEFKLKEGGCVTGFLHLPQQLQRPSPTILVCGSLDNLQSDYYRLFRDYLAPLGFAMLTVDMPSIGYSSRLRMTQDTCILHQQIIHQLDEIPWIDHTRIGLFGFRFGANIAVRLAYLESKRIKGVATLGAIVHEWLSSVERQQNSPSMYLDMFASRLGIYNVDEKAFRLELGCYSLKKQGLLGRRCSVPMLAGYWQNDIFSPKEESKLIAMSSMDSQLLAIPTTPVYNSFNKALREISQWLRNKVC-
26437	GC_00001225	scg	Plum_HB13	1090	16	16	1	1	0.956326	0.990533	0.973129			COG1073	Fermentation-respiration switch protein FrsA, has esterase activity, DUF1100 family	T	T	MANRNLSESLFKPRQKHQETSTLVKHRDPRLIAGNYSTLDGNSHGSWYRMINRLMWIWREIDPFEIEEVLCRIAMTNAQRSDDNLLDTVIGYRKGNWVFEWSHQAMLWQQRAL---QAEQIPEASNFWLKAANLYSIAGYPHLKGDELSQQAVILANKAYENAARCSGYQLRKIEFKLKEGGCVTGFLHLPQQLQRPSPTILVCGSLDNLQSDYYRLFRDYLAPLGFAMLTVDMPSIGYSSRLRMTQDTCILHQQIIHQLDEIPWIDHTRIGLFGFRFGANIAVRLAYLESKRIKGVATLGAIVHEWLSSVERQQNSPSMYLDMFASRLGIYNVDEKAFRLELGCYSLKKQGLLGRRCSVPMLAGYWQNDIFSPKEESKLIAMSSMDSQLLAIPTTPVYNSFNKALREISQWLRNKVC-
26438	GC_00001225	scg	Plum_HU23	1731	16	16	1	1	0.956326	0.990533	0.973129			COG1073	Fermentation-respiration switch protein FrsA, has esterase activity, DUF1100 family	T	T	MANRNLSESLFKPRQKHQETSTLVKHRDPRLIAGNYSTLDGNSHGSWYRMINRLMWIWREIDPFEIEEVLCRIAMTNAQRSDDNLLDTVIGYRKGNWVFEWSHQAMLWQQRAL---QAEQTPEAGNFWLKAANLYSIAGYPHLKGDELSQQAVILANKAYENAARCSGYQLRKIEFKLKEGGCVTGFLHLPQQLQSPSPTILVCGSLDNLQSDYYRLFRDYLAPLGFVMLTVDMPSIGHSSRLRLTQDTCILHQQIIHQLDEIPWIDHTRIGLFGFRFGANIAVRLAYLESKRIKGVATLGAIVHEWLTSVERQQNSPSMYLDMFASRLGIYNVDEKAFRLELGCYSLKKQGLLGRRCSVPMLAGYWQNDIFSPKEESKLIAMSSMDSKLLAIPTTPVYNSFNKALWEMSQWLKNKVC-
26439	GC_00001225	scg	Plum_IL9	2874	16	16	1	1	0.956326	0.990533	0.973129			COG1073	Fermentation-respiration switch protein FrsA, has esterase activity, DUF1100 family	T	T	MANRNLSESLFKPRQKHQETSTLVKHRDPRLIAGNYSTLDGNSHGSWYRMINRLMWIWREIDPFEIEEVLCRIAMTNAQRSDDNLLDTVIGYRKGNWVFEWSHQAMLWQQRAL---QAEQIPEASNFWLKAANLYSIAGYPHLKGDELSQQAVILANKAYENAARCSGYQLRKIEFKLKEGGCVTGFLHLPQQLQRPSPTILVCGSLDNLQSDYYRLFRDYLAPLGFAMLTVDMPSIGYSSRLRMTQDTCILHQQIIHQLDEIPWIDHTRIGLFGFRFGANIAVRLAYLESKRIKGVATLGAIVHEWLSSVERQQNSPSMYLDMFASRLGIYNVDEKAFRLELGCYSLKKQGLLGRRCSVPMLAGYWQNDIFSPKEESKLIAMSSMDSQLLAIPTTPVYNSFNKALREISQWLRNKVC-
26440	GC_00001225	scg	Plum_IT41	1599	16	16	1	1	0.956326	0.990533	0.973129			COG1073	Fermentation-respiration switch protein FrsA, has esterase activity, DUF1100 family	T	T	MANRNLSESLFKPRQKHQETSTLVKHRDPRLIAGNYSTLDGNSHGSWYRMINRLMWIWREIDPFEIEEVLCRIAMTNAQRSDDNLLDTVIGYRKGNWVFEWSHQAMLWQQRAL---QAEQIPEASNFWLKAANLYSIAGYPHLKGDELSQQAVILANKAYENAARCSGYQLRKIEFKLKEGGCVTGFLHLPQQLQRPSPTILVCGSLDNLQSDYYRLFRDYLAPLGFAMLTVDMPSIGYSSRLRMTQDTCILHQQIIHQLDEIPWIDHTRIGLFGFRFGANIAVRLAYLESKRIKGVATLGAIVHEWLSSVERQQNSPSMYLDMFASRLGIYNVDEKAFRLELGCYSLKKQGLLGRRCSVPMLAGYWQNDIFSPKEESKLIAMSSMDSQLLAIPTTPVYNSFNKALREISQWLRNKVC-
26441	GC_00001225	scg	Plum_PB455	3070	16	16	1	1	0.956326	0.990533	0.973129			COG1073	Fermentation-respiration switch protein FrsA, has esterase activity, DUF1100 family	T	T	MANRNLSESLFKPRQKHQETSTLVKHRHPRLIAGNYSTLDGNSHGSWYRMINRLMWIWREIDPLEIEEVLCRIAMTNAQRSDDNLLDTVIGYRKGNWVFEWSHQAMLWQQKAL---QAEQIPEAGNFWLKAANLYSVAGYPHLKGDELSQQAVVLANKAYENAARCSDYQLRKIEFKLKEGGCVTGFLHLPQQLQRPSPTILVCGSLDNLQSDYYRLFRDYLAPLGFAMLTVDMPSIGYSSRLKLTQDTCILHQQIIHQLDEIPWIDHTRIGLFGFRFGANIAVRLAYLESKRIKGVATLGAIVHEWLNSVERQQNSPSMHLDMFASRLGIYNVDENAFRLELGCYSLKKQGLLGRRCSVPMLAGYWQNDIFSPKEESKLIAMSSMDSKLLAIPTTPVYNSFNKALREISQWLKNKICS
26442	GC_00001225	scg	Plum_PT11	1870	16	16	1	1	0.956326	0.990533	0.973129			COG1073	Fermentation-respiration switch protein FrsA, has esterase activity, DUF1100 family	T	T	MANQNLSESLFKPRQKHQETSTLVKHRHPRLIAGNDNTLDGNSHGSWYRMINRLMWIWRGIDPFEIEEVLCRIAMANAQRSDDNLLDTVAGYRKGNWIFEWSHQAMLWQQRAL---QTEQTAEAGNFWLKAANLYSIAGYPHLKGDDLSQQAVVLANKAYENAARCSDYQLRKIEFKLKEGGCVTGFLHLPQRPQGPSPTILVCGSLDNLQSDYYQLFRDYLAPLGFAMLTVDMPSVGYCSRLRLTQDTCTLHQQIIHQLDDIPWIDHTRVGVFGFRFGANIAVRLAYLESKRIKCIATFGAIVHEWLNSAERQQNAPVMYLDMFASRMGIYNVDENAFRLELGCYSLKKQGLLGRRCSVPMLAGYWQNDIFSPKEESKLIAMSSMDGKLLTIPTTPVYSSFNKALQETSQWLKNKMG-
26443	GC_00001225	scg	Plum_TT01	1211	16	16	1	1	0.956326	0.990533	0.973129			COG1073	Fermentation-respiration switch protein FrsA, has esterase activity, DUF1100 family	T	T	MANRNLSESLFKPRQKHQETSTLVKHRDPRLIAGNYSTLDGNSHGSWYRMINRLMWIWREIDPFEIEEVLCRIAMTNAQRSDDNLLDTVIGYRKGNWVFEWSHQAMLWQQRAL---QAEQIPEASNFWLKAANLYSIAGYPHLKGDELSQQAVILANKAYENAARCSGYQLRKIEFKLKEGGCVTGFLHLPQQLQRPSPTILVCGSLDNLQSDYYRLFRDYLAPLGFAMLTVDMPSIGYSSRLRMTQDTCILHQQIIHQLDEIPWIDHTRIGLFGFRFGANIAVRLAYLESKRIKGVATLGAIVHEWLSSVERQQNSPSMYLDMFASRLGIYNVDEKAFRLELGCYSLKKQGLLGRRCSVPMLAGYWQNDIFSPKEESKLIAMSSMDSQLLAIPTTPVYNSFNKALREISQWLRNKVC-
26444	GC_00001225	scg	Ptem	328	16	16	1	1	0.956326	0.990533	0.973129			COG1073	Fermentation-respiration switch protein FrsA, has esterase activity, DUF1100 family	T	T	MANQNLSESLFKPRQKHQETSTLVKHRHPRLIAGNDNTLDGNSHGSWYRMINRLMWIWRGIDPFEIDEVLCRIAMANAQRSDDNLLDTVAGYRKGNWIFEWSHQAMLWQQRALQTEQTEQTAEAGNFWLKAANLYSIAGYPHLKGDDLSQQAVVLANKAYENAARCSDYQLRKIEFKLKEGGCVTGFLHLPQRPQGPSPTILVCGSLDNLQSDYYQLFRDYLAPLGFAMLTVDMPSVGYCSRLRLTQDTCTLHQQIIHQLDDIPWIDHTRVGVFGFRFGANIAVRLAYLESKRIKCIATFGAIVHEWLNSAERQQNAPVMYLDMFASRMGIYNVDENAFRLELGCYSLKKQGLLGRRCSVPMLAGYWQNDIFSPKEESKLIAMSSMDGKLLTIPTTPVYSSFNKALQETSQWLKNKMG-
26445	GC_00001225	scg	Ptem_HBLC135	2708	16	16	1	1	0.956326	0.990533	0.973129			COG1073	Fermentation-respiration switch protein FrsA, has esterase activity, DUF1100 family	T	T	MANQNLSESLFKPRQKHQETSTLVKHRHPRLIVGNYNTLDGNSYGRWYRMINRLMWIWRGIDPFEIEEVLCRIAMTNAQRSDDNLLDTVVGYRKGNWIFEWSHQAMLWQQRAL---QTEQTAEAGSFWLKAANLYSIAGYPHLKGDDLSQQAVVLANKAYENAARCSDYQLRKIEFKLKEGGCVTGFLHLPQRPQGPSPTILVCGSLDNLQSDYYQLFRDYLAPLGFAMLTVDMPSVGYCSRLRLTQDTCTLHQQIIHQLDDIPWIDHTRVGVLGFRFGANIAVRLAYLESKRIKCIATFGAIVHEWLNSAERQQNAPVMYLDMFASRMGIYNVDENAFRLELGCYSLKKQGLLGRRCSVPMLAGYWQNDIFSPKEESKLIAMSSMDSKLLTIPATPVYSSFNKALQETSQWLKNKMG-
26446	GC_00001226	scg	Pasy_BKT45	1965	16	16	1	1	0.981797	1	0.990815			COG1159	GTPase Era, involved in 16S rRNA processing	J	J	MSEQETYCGFVAIVGRPNVGKSTLLNQLLGQKVSITSRKPQTTRHRIMGIHTEGAYQTIYVDTPGLHIEEKRAINRLMNRAASSSIGDVELVIFVVEGTHWTPDDEMVLNKLRNLRCPVLLAINKVDNVTDKTSLLPHIGFLSKQMSFLDVVPMSAEKGMNVDTIAKIVRGYIPKATHHFPEDYITDRSQRFMASEIIREKLMRFLGDELPYSVTVEIEQFVANERGGYNIHGLILVEREGQKKMVIGNKGSKIKTIGIEARQDMERLFDVKIHLELWVKVKAGWADDERALRSLGYVDDLK
26447	GC_00001226	scg	Pasy_PB68	1828	16	16	1	1	0.981797	1	0.990815			COG1159	GTPase Era, involved in 16S rRNA processing	J	J	MSEQETYCGFVAIVGRPNVGKSTLLNQLLGQKVSITSRKPQTTRHRIMGIHTEGAYQTIYVDTPGLHIEEKRAINRLMNRAASSSIGDVELVIFVVEGTHWTPDDEMVLNKLRNLRCPVLLAINKVDNVTDKASLLPHIGFLSKQTNFLDVVPMSAEKGMNVDTIAKIVRGHMPKATHHFPEDYITDRSQRFMASEIIREKLMRFLGDELPYSVTVEIEQFIANERGGYNIHGLILVERDGQKKMVIGNKGSKIKTIGIEARQDMERLFDVKVHLELWVKVKAGWADDERALRSLGYVDDLK
26448	GC_00001226	scg	Pbod	1044	16	16	1	1	0.981797	1	0.990815			COG1159	GTPase Era, involved in 16S rRNA processing	J	J	MSEQETYCGFVAIVGRPNVGKSTLLNQLLGQKISITSRKPQTTRHRIMGIHTEGAYQIIYVDTPGLHIEEKRAINRLMNRAASSSIGDVELVIFVVEGTHWTPDDEMVLNKLRNLRCPVLLAINKVDNVTDKTSLLPHIGFLSKQMSFLDVVPMSAEKGMNVDTIAKIVRGYIPKATHHFPEDYITDRSQRFMASEIIREKLMRFLGDELPYSVTVEIEQFVANERGGYNIHGLILVEREGQKKMVIGNKGSKIKTIGIEARQDMERLFDVKIHLELWVKVKAGWADDERALRSLGYVDDLK
26449	GC_00001226	scg	Pbod_CN4	3949	16	16	1	1	0.981797	1	0.990815			COG1159	GTPase Era, involved in 16S rRNA processing	J	J	MSEQETYCGFVAIVGRPNVGKSTLLNQLLGQKISITSRKPQTTRHRIMGIHTEGAYQIIYVDTPGLHIEEKRAINRLMNRAASSSIGDVELVIFVVEGTHWTPDDEMVLNKLRNLRCPVLLAINKVDNVTDKTSLLPHIGFLSKQMSFLDVVPMSAEKGMNVDTIAKIVRGYIPKATHHFPEDYITDRSQRFMASEIIREKLMRFLGDELPYSVTVEIEQFVANERGGYNIHGLILVEREGQKKMVIGNKGSKIKTIGIEARQDMERLFDVKIHLELWVKVKAGWADDERALRSLGYVDDLK
26450	GC_00001226	scg	Plum_DE22	3176	16	16	1	1	0.981797	1	0.990815			COG1159	GTPase Era, involved in 16S rRNA processing	J	J	MSEQETYCGFVAIVGRPNVGKSTLLNQLLGQKVSITSRKPQTTRHRIMGIHTEGAYQIIYVDTPGLHIEEKRAINRLMNRAASSSIGDVELVIFVVEGTHWTPDDEMVLNKLRNLRCPVLLAINKVDNVTDKTSLLPHIGFLSKQMSFLDVVPMSAEKGMNVDTIAKIVRGYIPKAAHHFPEDYITDRSQRFMASEIIREKLMRFLGDELPYSVTVEIEQFVANERGGYNIHGLILVEREGQKKMVIGNKGSKIKTIGIEARQDMERLFDAKIHLELWVKVKAGWADDERALRSLGYVDDLK
26451	GC_00001226	scg	Plum_DE61	3310	16	16	1	1	0.981797	1	0.990815			COG1159	GTPase Era, involved in 16S rRNA processing	J	J	MSEQETYCGFVAIVGRPNVGKSTLLNQLLGQKISITSRKPQTTRHRIMGIHTEGAYQAIYVDTPGLHIEEKRAINRLMNRAASSSIGDVELVIFVVEGTHWTPDDEMVLNKLRNLHCPVLLAINKVDNVADKTSLLPHIGFLSKQMSFLDVVPMSAEKGMNVDTIAKIVRGYIPKATHHFPEDYITDRSQRFMASEIIREKLMRFLGEELPYSVTVEIEQFVANERGGYHIHGLILVEREGQKKMVIGNKGSKIKTIGIEARQDMERLFDAKIHLELWVKVKAGWADDERALRSLGYVDDLK
26452	GC_00001226	scg	Plum_EN01	3349	16	16	1	1	0.981797	1	0.990815			COG1159	GTPase Era, involved in 16S rRNA processing	J	J	MSEQETYCGFVAIVGRPNVGKSTLLNQLLGQKVSITSRKPQTTRHRIMGIHTEGAYQIIYVDTPGLHIEEKRAINRLMNRAASSSIGDVELVIFVVEGTHWTPDDEMVLNKLRNLRCPVLLAINKVDNVTDKTSLLPHIGFLSKQMSFLDVVPMSAEKGMNVDTIAKIVRGYIPKAAHHFPEDYITDRSQRFMASEIIREKLMRFLGDELPYSVTVEIEQFVANERGGYNIHGLILVEREGQKKMVIGNKGSKIKTIGIEARQDMERLFDAKIHLELWVKVKAGWADDERALRSLGYVDDLK
26453	GC_00001226	scg	Plum_HB13	3250	16	16	1	1	0.981797	1	0.990815			COG1159	GTPase Era, involved in 16S rRNA processing	J	J	MSEQETYCGFVAIVGRPNVGKSTLLNQLLGQKVSITSRKPQTTRHRIMGIHTEGAYQIIYVDTPGLHIEEKRAINRLMNRAASSSIGDVELVIFVVEGTHWTPDDEMVLNKLRNLRCPVLLAINKVDNVTDKTSLLPHIGFLSKQMSFLDVVPMSAEKGMNVDTIAKIVRGYIPKAAHHFPEDYITDRSQRFMASEIIREKLMRFLGDELPYSVTVEIEQFVANERGGYNIHGLILVEREGQKKMVIGNKGSKIKTIGIEARQDMERLFDAKIHLELWVKVKAGWADDERALRSLGYVDDLK
26454	GC_00001226	scg	Plum_HU23	1883	16	16	1	1	0.981797	1	0.990815			COG1159	GTPase Era, involved in 16S rRNA processing	J	J	MSEQETYCGFVAIVGRPNVGKSTLLNQLLGQKISITSRKPQTTRHRIMGIHTEGAYQAIYVDTPGLHIEEKRAINRLMNRAASSSIGDVELVIFVVEGTHWTPDDEMVLNKLRNLHCPVLLAINKVDNVADKTSLLPHIGFLSKQMSFLDVVPMSAEKGMNVDTIAKIVRGYIPKATHHFPEDYITDRSQRFMASEIIREKLMRFLGDELPYSVTVEIEQFVANERGGYHIHGLILVEREGQKKMVIGNKGSKIKTIGIEARQDMERLFDAKIHLELWVKVKAGWADDERALRSLGYVDDLK
26455	GC_00001226	scg	Plum_IL9	3366	16	16	1	1	0.981797	1	0.990815			COG1159	GTPase Era, involved in 16S rRNA processing	J	J	MSEQETYCGFVAIVGRPNVGKSTLLNQLLGQKVSITSRKPQTTRHRIMGIHTEGAYQIIYVDTPGLHIEEKRAINRLMNRAASSSIGDVELVIFVVEGTHWTPDDEMVLNKLRNLRCPVLLAINKVDNVTDKTSLLPHIGFLSKQMSFLDVVPMSAEKGMNVDTIAKIVRGYIPKAAHHFPEDYITDRSQRFMASEIIREKLMRFLGDELPYSVTVEIEQFVANERGGYNIHGLILVEREGQKKMVIGNKGSKIKTIGIEARQDMERLFDAKIHLELWVKVKAGWADDERALRSLGYVDDLK
26456	GC_00001226	scg	Plum_IT41	3367	16	16	1	1	0.981797	1	0.990815			COG1159	GTPase Era, involved in 16S rRNA processing	J	J	MSEQETYCGFVAIVGRPNVGKSTLLNQLLGQKVSITSRKPQTTRHRIMGIHTEGAYQIIYVDTPGLHIEEKRAINRLMNRAASSSIGDVELVIFVVEGTHWTPDDEMVLNKLRNLRCPVLLAINKVDNVTDKTSLLPHIGFLSKQMSFLDVVPMSAEKGMNVDTIAKIVRGYIPKAAHHFPEDYITDRSQRFMASEIIREKLMRFLGDELPYSVTVEIEQFVANERGGYNIHGLILVEREGQKKMVIGNKGSKIKTIGIEARQDMERLFDAKIHLELWVKVKAGWADDERALRSLGYVDDLK
26457	GC_00001226	scg	Plum_PB455	586	16	16	1	1	0.981797	1	0.990815			COG1159	GTPase Era, involved in 16S rRNA processing	J	J	MSEQETYCGFVAIVGRPNVGKSTLLNQLLGQKVSITSRKPQTTRHRIMGIHTEGAYQTIYVDTPGLHIEEKRAINRLMNRAASSSIGDVELVIFVVEGTHWTPDDEMVLNKLRNLRCPVLLAINKVDNVTDKTSLLPHIGFLSKQMSFLDVVPMSAEKGMNVDTIAKIVRGYIPKATHHFPEDYITDRSQRFMASEIIREKLMRFLGDELPYSVTVEIEQFVANERGGYNIHGLILVEREGQKKMVIGNKGSKIKTIGIEARQDMERLFEVKIHLELWVKVKAGWADDERALRSLGYVDDLK
26458	GC_00001226	scg	Plum_PT11	2594	16	16	1	1	0.981797	1	0.990815			COG1159	GTPase Era, involved in 16S rRNA processing	J	J	MSKQETYCGFVAIVGRPNVGKSTLLNQLLGQKVSITSRKPQTTRHRIIGIHTEGAYQTIYVDTPGLHIEEKRAINRLMNRAASSSIGDVELVIFVVEGTHWTSDDEMVVNKLRSLHCPVLLAINKVDNVTDKATLLPHIGFLSKQMNFLDVVPMSAEKGMNVDTIAKIVRGHMPKATHHFPEDYITDRSQRFMASEIIREKLMRFLGDELPYSVTVEIEQFVVNERGDYKIHGLILVEREGQKKMVIGNKGSKIKTIGIEARQDMERLFDVKVHLELWVKVKAGWADDERALRSLGYVDDLK
26459	GC_00001226	scg	Plum_TT01	3312	16	16	1	1	0.981797	1	0.990815			COG1159	GTPase Era, involved in 16S rRNA processing	J	J	MSEQETYCGFVAIVGRPNVGKSTLLNQLLGQKVSITSRKPQTTRHRIMGIHTEGAYQIIYVDTPGLHIEEKRAINRLMNRAASSSIGDVELVIFVVEGTHWTPDDEMVLNKLRNLRCPVLLAINKVDNVTDKTSLLPHIGFLSKQMSFLDVVPMSAEKGMNVDTIAKIVRGYIPKAAHHFPEDYITDRSQRFMASEIIREKLMRFLGDELPYSVTVEIEQFVANERGGYNIHGLILVEREGQKKMVIGNKGSKIKTIGIEARQDMERLFDAKIHLELWVKVKAGWADDERALRSLGYVDDLK
26460	GC_00001226	scg	Ptem	409	16	16	1	1	0.981797	1	0.990815			COG1159	GTPase Era, involved in 16S rRNA processing	J	J	MSKQETYCGFVAIVGRPNVGKSTLLNQLLGQKVSITSRKPQTTRHRIIGIHTEGAYQTIYVDTPGLHIEEKRAINRLMNRAASSSIGDVELVIFVVEGTHWTSDDEMVVNKLRSLHCPVLLAINKVDNVTDKATLLPHIGFLSKQMNFLDVVPMSAEKGMNVDTIAKIVRGHMPKATHHFPEDYITDRSQRFMASEIIREKLMRFLGDELPYSVTVEIEQFVVNERGDYKIHGLILVEREGQKKMVIGNKGSKIKTIGIEARQDMERLFDVKVHLELWVKVKAGWADDERALRSLGYVDDLK
26461	GC_00001226	scg	Ptem_HBLC135	3015	16	16	1	1	0.981797	1	0.990815			COG1159	GTPase Era, involved in 16S rRNA processing	J	J	MSEQETYCGFVAIVGRPNVGKSTLLNQLLGQKISITSRKPQTTRHRIMGIHTEGAYQTIYVDTPGLHIEEKRAINRLMNRAASSSIGDVELVIFVVEGTHWTADDEMVVNKLRSLHCPVLLAINKVDNVTDKATLLPHIGFLSKQMNFLDVVPMSAEKGMNVDTIAKIVRGHIPKATHHFPEDYVTDRSQRFMASEIIREKLMRFLGDELPYSVTVEIEQFVVNERGDYKIHGLILVERESQKKMVIGNKGSKIKTIGIEARQDMERLFDVKVHLELWVKVKAGWADDERALRSLGYVDDLK
26462	GC_00001227	scg	Pasy_BKT45	3202	16	16	1	1	0.978548	1	0.989158			COG3971	2-keto-4-pentenoate hydratase	Q	Q	MLQKEVVSQVAHRLHQAEKSREQIRQISLDYPEITIDDAYAIQRHWVELKIAEGRVLKGHKIGLTSKAMQASSQISEPDYGALLDDMFFPDGSDIPCDRFIVPRIEVELAFILAKPLRGPNCTLFDVYNATDYIIPALELIDARCHNIDPETKRPRKVFDTISDNAANGGVIMGGRPIKPDAFDLRWISALLYRNGVIEESGVAAAVLNHPANGVAWLANKLAPHGVQLEAGQIILSGSFTRPVPANKGDTFHVDYGPLGAISCRFV
26463	GC_00001227	scg	Pasy_PB68	3623	16	16	1	1	0.978548	1	0.989158			COG3971	2-keto-4-pentenoate hydratase	Q	Q	MLQKEVVSQIAHRLHQAEKNREQIRQISLDHPEITIDDAYAIQREWVDLKIAEGRTLKGHKIGLTSKAMQASSQINEPDYGALLDDMFFPDGSDIPCDRFIVPRIEVELAFILAKPLSGPNCTLFDVYTATDYVIPALELIDARCHNIDPETHRPRKVFDTISDNAANGGVIMGGRPIKPEEFDLRWISALLYRNGVIEESGVAAAVLNHPANGVAWLANKLAPHGVQLEAGQIILSGSFTRPVPANRGDTFHVDYGPIGAISCRFV
26464	GC_00001227	scg	Pbod	1234	16	16	1	1	0.978548	1	0.989158			COG3971	2-keto-4-pentenoate hydratase	Q	Q	MLQKEVVSQVAHRLHQAEKSREQIRQISLDYPEITIDDAYAIQRHWVELKIAEGRVLKGHKIGLTSKAMQASSQISEPDYGALLDDMFFPDGSDIPCDRFIVPRIEVELAFILAKPLCGPNCTLFDVYNATDYIIPALELIDARCHNIDPETKRPRKVFDTISDNAANGGVIMGGRPIKPDEFDLRWISALLYRNGVIEESGVAAAVLNHPANGVAWLANKLAPHGVQLEAGQIILSGSFTRPVPANKGDTFHVDYGPIGAISCRFV
26465	GC_00001227	scg	Pbod_CN4	879	16	16	1	1	0.978548	1	0.989158			COG3971	2-keto-4-pentenoate hydratase	Q	Q	MLQKEVVSQVAHRLHQAEKSREQIRQISLDYPEITIDDAYAIQRHWVELKIAEGRVLKGHKIGLTSKAMQASSQISEPDYGALLDDMFFPDGSDIPCDRFIVPRIEVELAFILAKPLCGPNCTLFDVYNATDYIIPALELIDARCHNIDPETKRPRKVFDTISDNAANGGVIMGGRPIKPDEFDLRWISALLYRNGVIEESGVAAAVLNHPANGVAWLANKLAPHGVQLEAGQIILSGSFTRPVPANKGDTFHVDYGPIGAISCHFV
26466	GC_00001227	scg	Plum_DE22	206	16	16	1	1	0.978548	1	0.989158			COG3971	2-keto-4-pentenoate hydratase	Q	Q	MLQKEVVSQVAHRLHQAEKSREQIRQISLDYPEITIDDAYAIQRHWVELKIAEGRVLKGHKIGLTSKAMQASSQISEPDYGALLDDMFFPDGSDIPCDRFIVPRIEVELAFILAKPLCGPNCTLFDVYNATDYIIPALELIDARCHNIDPETKRPRKVFDTISDNAANGGVIMGGRPIKPDQFDLRWISALLYRNGVIEESGVAAAVLNHPANGVAWLANKLAPHGVQLEAGQIILSGSFTRPVPANKGDTFHVDYGPLGAISCRFV
26467	GC_00001227	scg	Plum_DE61	2295	16	16	1	1	0.978548	1	0.989158			COG3971	2-keto-4-pentenoate hydratase	Q	Q	MLQKEVVSQVAHRLHQAEKSREQIRQISLDYPEITIDDAYAIQRHWVELKIAEGRVLKGHKIGLTSKAMQASSQISEPDYGALLDDMFFPDGSDIPCDRFIVPRIEVELAFILAKPLRGPNCTLFDVYNATDYIIPALELIDARCHNIDPETKRPRKVFDTISDNAANGGVIMGGRPIKPDEFDLRWISALLYRNGVIEESGVAAAVLNHPANGVAWLANKLAPHGVQLEAGQIILSGSFTRPVPANKGDTFHVDYGPIGAISCRFV
26468	GC_00001227	scg	Plum_EN01	686	16	16	1	1	0.978548	1	0.989158			COG3971	2-keto-4-pentenoate hydratase	Q	Q	MLQKEVVSQVAHRLHQAEKSREQIRQISLDYPEITIDDAYAIQRHWVELKIAEGRVLKGHKIGLTSKAMQASSQISEPDYGALLDDMFFPDGSDIPCDRFIVPRIEVELAFILAKPLCGPNCTLFDVYNATDYIIPALELIDARCHNIDPETKRPRKVFDTISDNAANGGVIMGGRPIKPDQFDLRWISALLYRNGVIEESGVAAAVLNHPANGVAWLANKLAPHGVQLEAGQIILSGSFTRPVPANKGDTFHVDYGPLGAISCRFV
26469	GC_00001227	scg	Plum_HB13	553	16	16	1	1	0.978548	1	0.989158			COG3971	2-keto-4-pentenoate hydratase	Q	Q	MLQKEVVSQVAHRLHQAEKSREQIRQISLDYPEITIDDAYAIQRHWVELKIAEGRVLKGHKIGLTSKAMQASSQISEPDYGALLDDMFFPDGSDIPCDRFIVPRIEVELAFILAKPLCGPNCTLFDVYNATDYIIPALELIDARCHNIDPETKRPRKVFDTISDNAANGGVIMGGRPIKPDQFDLRWISALLYRNGVIEESGVAAAVLNHPANGVAWLANKLAPHGVQLEAGQIILSGSFTRPVPANKGDTFHVDYGPLGAISCRFV
26470	GC_00001227	scg	Plum_HU23	2591	16	16	1	1	0.978548	1	0.989158			COG3971	2-keto-4-pentenoate hydratase	Q	Q	MLQKEVVSQVAHRLHQAEKSREQIRQISLDYPEITIDDAYAIQRHWVELKIAEGRVLKGHKIGLTSKAMQASSQISEPDYGALLDDMFFPDGSDIPCDRFIVPRIEVELAFILAKPLRGPNCTLFDVYNATDYIIPALELIDARCHNIDPETKRPRKVFDTISDNAANGGVIMGGRPIKPDEFDLRWISALLYRNGVIEESGVAAAVLNHPANGVAWLANKLAPHGVQLEAGQIILSGSFTRPVPANKGDTFHVDYGPIGAISCRFV
26471	GC_00001227	scg	Plum_IL9	715	16	16	1	1	0.978548	1	0.989158			COG3971	2-keto-4-pentenoate hydratase	Q	Q	MLQKEVVSQVAHRLHQAEKSREQIRQISLDYPEITIDDAYAIQRHWVELKIAEGRVLKGHKIGLTSKAMQASSQISEPDYGALLDDMFFPDGSDIPCDRFIVPRIEVELAFILAKPLCGPNCTLFDVYNATDYIIPALELIDARCHNIDPETKRPRKVFDTISDNAANGGVIMGGRPIKPDQFDLRWISALLYRNGVIEESGVAAAVLNHPANGVAWLANKLAPHGVQLEAGQIILSGSFTRPVPANKGDTFHVDYGPLGAISCRFV
26472	GC_00001227	scg	Plum_IT41	912	16	16	1	1	0.978548	1	0.989158			COG3971	2-keto-4-pentenoate hydratase	Q	Q	MLQKEVVSQVAHRLHQAEKSREQIRQISLDYPEITIDDAYAIQRHWVELKIAEGRVLKGHKIGLTSKAMQASSQISEPDYGALLDDMFFPDGSDIPCDRFIVPRIEVELAFILAKPLCGPNCTLFDVYNATDYIIPALELIDARCHNIDPETKRPRKVFDTISDNAANGGVIMGGRPIKPDQFDLRWISALLYRNGVIEESGVAAAVLNHPANGVAWLANKLAPHGVQLEAGQIILSGSFTRPVPANKGDTFHVDYGPLGAISCRFV
26473	GC_00001227	scg	Plum_PB455	2056	16	16	1	1	0.978548	1	0.989158			COG3971	2-keto-4-pentenoate hydratase	Q	Q	MLQKEVVSQVAHRLHQAEKSREQIRQISLDYPEITIDDAYAIQRHWVELKIAEGRVLKGHKIGLTSKAMQASSQITEPDYGALLDDMFFPDGSDIPCDRFIVPRIEVELAFILAKPLRGPNCTLFDVYNATDYIIPALELIDARCHNIDPETKRPRKVFDTISDNAANGGVIMGGRPIKPDAFDLRWISALLYRNGVIEESGVAAAVLNHPANGVAWLANKLAPHGVQLEAGQIILSGSFTRPVPANKGDTFHVDYGPIGAISCRFV
26474	GC_00001227	scg	Plum_PT11	3034	16	16	1	1	0.978548	1	0.989158			COG3971	2-keto-4-pentenoate hydratase	Q	Q	MLQKEVVSQVAHRLHQAEKSREQIRQISLDHPEITIDDAYAIQREWVNLKIAEGRVLKGHKIGLTSKAMQASSQISEPDYGALLDDMFFPDGSDIPCDRFIVPRIEVELAFILAKPLRGPNCTLFDVYNATDYVIPALELIDARCHNIDPETQRPRKVFDTISDNAANGGVIIGGRPIKPDQFDLRWICALLYRNGVIEESGVAAAVLNHPANGVAWLANKLAPHDVQLEAGQIILGGSFTRPVPARKGDTFHVDYGPLGSISCRFV
26475	GC_00001227	scg	Plum_TT01	969	16	16	1	1	0.978548	1	0.989158			COG3971	2-keto-4-pentenoate hydratase	Q	Q	MLQKEVVSQVAHRLHQAEKSREQIRQISLDYPEITIDDAYAIQRHWVELKIAEGRVLKGHKIGLTSKAMQASSQISEPDYGALLDDMFFPDGSDIPCDRFIVPRIEVELAFILAKPLCGPNCTLFDVYNATDYIIPALELIDARCHNIDPETKRPRKVFDTISDNAANGGVIMGGRPIKPDQFDLRWISALLYRNGVIEESGVAAAVLNHPANGVAWLANKLAPHGVQLEAGQIILSGSFTRPVPANKGDTFHVDYGPLGAISCRFV
26476	GC_00001227	scg	Ptem	2513	16	16	1	1	0.978548	1	0.989158			COG3971	2-keto-4-pentenoate hydratase	Q	Q	MLQKEVVSQVAHRLHQAEKSREQIRQISLDHPEITIDDAYAIQREWVNLKIAEGRVLKGHKIGLTSKAMQASSQISEPDYGALLDDMFFPDGSDIPCDRFIVPRIEVELAFILAKPLRGPNCTLFDVYNATDYVIPALELIDARCHNIDPETQRPRKVFDTISDNAANGGVIIGGRPIKPDQFDLRWICALLYRNGVIEESGVAAAVLNHPANGVAWLANKLAPHDVQLEAGQIILGGSFTRPVPARKGDTFHVDYGPLGSISCRFV
26477	GC_00001227	scg	Ptem_HBLC135	815	16	16	1	1	0.978548	1	0.989158			COG3971	2-keto-4-pentenoate hydratase	Q	Q	MLQKEVVSQVAHRLHQAEKSCQQIRQISLDHPEITIDDAYAIQREWVNLKIAEGRVLKGHKIGLTSKAMQASSQISEPDYGALLDDMFFPDGSDIPCDRFIVPRIEVELAFILAKPLRGPNCTLFDVYNATDYVIPALELIDARCHNTDPETHLPRKVFDTISDNAANGGVIMGGRPIKPDELDLRWISALLYRNGVIEESGVAAAVLNHPANGVAWLANKLAPHGVQLEAGQIILGGSFTRPVPARKGDTFHVDYGALGSISCHFV
26478	GC_00001228	scg	Pasy_BKT45	2241	16	16	1	1	0.99003	1	0.99499			COG1104	Cysteine sulfinate desulfinase/cysteine desulfurase or related enzyme	E	E	MKLPIYLDYSATTPVDPRVAEKMMNYLTRDGIFGNPASRSHRFGWQAEEAVDIARNQIADLVGADPREIVFTSGATESDNLAIKGAANFYQKKGKHIITSKTEHKAVLDTCRQLEREGFEVTYLAPQSNGLIDLNDLEAAVRDDTILISIMHVNNEIGVVQDIAAIGEMCRSRGIIFHVDATQSVGKLPIDLTKLKVDLMSFSAHKIYGPMGIGALYVRRKPRIRIEAQQHGGGHERGMRSGTLPVHQIVGMGEAYRIARQEMESESQRLRGLRLRLWHGIKDIEEVFLNGDLEHGAPHILNVSFNYVEGESLMMSLKDLAVSSGSACTSASLEPSYVLRALGMNDELAHSSIRFSLGRFTTEEEIDYAIELIHKSIGRLRELSPLWEMFKQGVDLNSIEWSHH
26479	GC_00001228	scg	Pasy_PB68	1870	16	16	1	1	0.99003	1	0.99499			COG1104	Cysteine sulfinate desulfinase/cysteine desulfurase or related enzyme	E	E	MKLPIYLDYSATTPVDPRVAEKMMQYLTMDGVFGNPASRSHRFGWQAEEAVDIARNQIADLVGADPREIVFTSGATESDNLAIKGAANFYQKKGKHIITSKTEHKAVLDTCRQLEREGFEVTYLAPQSNGLIDLKDLEAAMRDDTILISIMHVNNEIGVVQDIAAIGEMCRSRSIIFHVDATQSVGKLPIDLTKLKVDLMSFSAHKIYGPMGIGALYVRRKPRIRIEAQQHGGGHERGMRSGTLPVHQIVGMGEAYRIAKQEMESESQRLRGLRLRLWNGIKDIEEVFLNGDLEHGAPHILNVSFNYVEGESLMMSLKDLAVSSGSACTSASLEPSYVLRALGMNDELAHSSIRFSLGRFTTEEEIDYAIELIHKSIGRLRELSPLWEMFKQGVDLNSIEWSHH
26480	GC_00001228	scg	Pbod	1300	16	16	1	1	0.99003	1	0.99499			COG1104	Cysteine sulfinate desulfinase/cysteine desulfurase or related enzyme	E	E	MKLPIYLDYSATTPVDPRVAEKMMNYLTRDGIFGNPASRSHRFGWQAEEAVDIARNQIADLVGADPREIVFTSGATESDNLAIKGAANFYQKKGKHIITSKTEHKAVLDTCRQLEREGFEVTYLAPQSNGLIDLNDLEAAVRDDTILISIMHVNNEIGVVQDITAIGEMCRSRGIIFHVDATQSVGKLPIDLTKLKVDLMSFSAHKIYGPMGIGALYVRRKPRIRIEAQQHGGGHERGMRSGTLPVHQIVGMGEAYRIAKQEMESESQRLRGLRLRLWQGIKDIEEVFLNGDLEHGAPHILNVSFNYVEGESLMMSLKDLAVSSGSACTSASLEPSYVLRALGMNDELAHSSIRFSLGRFTTEEEIDYAIELIHKSIGRLRELSPLWEMFRQGVDLNSIEWSHH
26481	GC_00001228	scg	Pbod_CN4	956	16	16	1	1	0.99003	1	0.99499			COG1104	Cysteine sulfinate desulfinase/cysteine desulfurase or related enzyme	E	E	MKLPIYLDYSATTPVDPRVAEKMMNYLTRDGIFGNPASRSHRFGWQAEEAVDIARNQIADLVGADPREIVFTSGATESDNLAIKGAANFYQKKGKHIITSKTEHKAVLDTCRQLEREGFEVTYLAPQSNGLIDLNDLEAAVRDDTILISIMHVNNEIGVVQDITAIGEMCRSRGIIFHVDATQSVGKLPIDLTKLKVDLMSFSAHKIYGPMGIGALYVRRKPRIRIEAQQHGGGHERGMRSGTLPVHQIVGMGEAYRIAKQEMESESQRLRGLRLRLWQGIKDIEEVFLNGDLEHGAPHILNVSFNYVEGESLMMSLKDLAVSSGSACTSASLEPSYVLRALGMNDELAHSSIRFSLGRFTTEEEIDYAIELIHKSIGRLRELSPLWEMFRQGVDLNSIEWSHH
26482	GC_00001228	scg	Plum_DE22	2439	16	16	1	1	0.99003	1	0.99499			COG1104	Cysteine sulfinate desulfinase/cysteine desulfurase or related enzyme	E	E	MKLPIYLDYSATTPVDPRVAEKMMNYLTRDGIFGNPASRSHRFGWQAEEAVDIARNQIADLVGADPREIVFTSGATESDNLAIKGAANFYQKKGKHIITSKTEHKAVLDTCRQLEREGFEVTYLAPQSNGLIDLNDLEAAVRDDTILISIMHVNNEIGVVQDIAAIGEMCRSRGIVFHVDATQSVGKLPIDLTKLKVDLMSFSAHKIYGPMGIGALYVRRKPRIRIEAQQHGGGHERGMRSGTLPVHQIVGMGEAYRIAKQEMESESQRLRGLRLRLWQGIKDIEEVFLNGDLEHGAPHILNVSFNYVEGESLMMSLKDLAVSSGSACTSASLEPSYVLRALGMNDELAHSSIRFSLGRFTTEEEIDYAIELIHKSIGRLRELSPLWEMFRQGVDLNSIEWSHH
26483	GC_00001228	scg	Plum_DE61	1182	16	16	1	1	0.99003	1	0.99499			COG1104	Cysteine sulfinate desulfinase/cysteine desulfurase or related enzyme	E	E	MKLPIYLDYSATTPVDPRVAEKMMNYLTRDGIFGNPASRSHRFGWQAEEAVDIARNQIADLVGADPREIVFTSGATESDNLAIKGAANFYQKKGKHIITSKTEHKAVLDTCRQLEREGFEVTYLAPQSNGLIDLNDLEAAVRDDTILISIMHVNNEIGVVQDITAIGEMCRSRGIIFHVDATQSVGKLPIDLAKLKVDLMSFSAHKIYGPMGIGALYVRRKPRIRIEAQQHGGGHERGMRSGTLPVHQIVGMGEAYRIAKQEMESESQRLRGLRLRLWQGIKDIEEVFLNGDLEHGAPHILNVSFNYVEGESLMMSLKDLAVSSGSACTSASLEPSYVLRALGMNDELAHSSIRFSLGRFTTEEEIDYAIELIHKSIGRLRELSPLWEMFRQGVDLNSIEWSHH
26484	GC_00001228	scg	Plum_EN01	4058	16	16	1	1	0.99003	1	0.99499			COG1104	Cysteine sulfinate desulfinase/cysteine desulfurase or related enzyme	E	E	MKLPIYLDYSATTPVDPRVAEKMMNYLTRDGIFGNPASRSHRFGWQAEEAVDIARNQIADLVGADPREIVFTSGATESDNLAIKGAANFYQKKGKHIITSKTEHKAVLDTCRQLEREGFEVTYLAPQSNGLIDLNDLEAAVRDDTILISIMHVNNEIGVVQDIAAIGEMCRSRGIVFHVDATQSVGKLPIDLTKLKVDLMSFSAHKIYGPMGIGALYVRRKPRIRIEAQQHGGGHERGMRSGTLPVHQIVGMGEAYRIAKQEMESESQRLRGLRLRLWQGIKDIEEVFLNGDLEHGAPHILNVSFNYVEGESLMMSLKDLAVSSGSACTSASLEPSYVLRALGMNDELAHSSIRFSLGRFTTEEEIDYAIELIHKSIGRLRELSPLWEMFRQGVDLNSIEWSHH
26485	GC_00001228	scg	Plum_HB13	2086	16	16	1	1	0.99003	1	0.99499			COG1104	Cysteine sulfinate desulfinase/cysteine desulfurase or related enzyme	E	E	MKLPIYLDYSATTPVDPRVAEKMMNYLTRDGIFGNPASRSHRFGWQAEEAVDIARNQIADLVGADPREIVFTSGATESDNLAIKGAANFYQKKGKHIITSKTEHKAVLDTCRQLEREGFEVTYLAPQSNGLIDLNDLEAAVRDDTILISIMHVNNEIGVVQDIAAIGEMCRSRGIVFHVDATQSVGKLPIDLTKLKVDLMSFSAHKIYGPMGIGALYVRRKPRIRIEAQQHGGGHERGMRSGTLPVHQIVGMGEAYRIAKQEMESESQRLRGLRLRLWQGIKDIEEVFLNGDLEHGAPHILNVSFNYVEGESLMMSLKDLAVSSGSACTSASLEPSYVLRALGMNDELAHSSIRFSLGRFTTEEEIDYAIELIHKSIGRLRELSPLWEMFRQGVDLNSIEWSHH
26486	GC_00001228	scg	Plum_HU23	2939	16	16	1	1	0.99003	1	0.99499			COG1104	Cysteine sulfinate desulfinase/cysteine desulfurase or related enzyme	E	E	MKLPIYLDYSATTPVDPCVAEKMMNYLTRDGIFGNPASRSHRFGWQAEEAVDIARNQIADLVGADPREIVFTSGATESDNLAIKGAANFYQKKGKHIITSKTEHKAVLDTCRQLEREGFEVTYLAPQSNGLIDLNDLEAAVRDDTILISIMHVNNEIGVVQDITAIGEMCRSRGIIFHVDATQSVGKLPIDLTKLKVDLMSFSAHKIYGPMGIGALYVRRKPRIRIEAQQHGGGHERGMRSGTLPVHQIVGMGEAYRIAKQEMESESQRLRGLRLRLWQGIKDIEEVFLNGDLEHGAPHILNVSFNYVEGESLMMSLKDLAVSSGSACTSASLEPSYVLRALGMNDELAHSSIRFSLGRFTTEEEIDYAIELIHKSIGRLRELSPLWEMFRQGVDLNSIEWSHH
26487	GC_00001228	scg	Plum_IL9	4046	16	16	1	1	0.99003	1	0.99499			COG1104	Cysteine sulfinate desulfinase/cysteine desulfurase or related enzyme	E	E	MKLPIYLDYSATTPVDPRVAEKMMNYLTRDGIFGNPASRSHRFGWQAEEAVDIARNQIADLVGADPREIVFTSGATESDNLAIKGAANFYQKKGKHIITSKTEHKAVLDTCRQLEREGFEVTYLAPQSNGLIDLNDLEAAVRDDTILISIMHVNNEIGVVQDIAAIGEMCRSRGIVFHVDATQSVGKLPIDLTKLKVDLMSFSAHKIYGPMGIGALYVRRKPRIRIEAQQHGGGHERGMRSGTLPVHQIVGMGEAYRIAKQEMESESQRLRGLRLRLWQGIKDIEEVFLNGDLEHGAPHILNVSFNYVEGESLMMSLKDLAVSSGSACTSASLEPSYVLRALGMNDELAHSSIRFSLGRFTTEEEIDYAIELIHKSIGRLRELSPLWEMFRQGVDLNSIEWSHH
26488	GC_00001228	scg	Plum_IT41	2573	16	16	1	1	0.99003	1	0.99499			COG1104	Cysteine sulfinate desulfinase/cysteine desulfurase or related enzyme	E	E	MKLPIYLDYSATTPVDPRVAEKMMNYLTRDGIFGNPASRSHRFGWQAEEAVDIARNQIADLVGADPREIVFTSGATESDNLAIKGAANFYQKKGKHIITSKTEHKAVLDTCRQLEREGFEVTYLAPQSNGLIDLNDLEAAVRDDTILISIMHVNNEIGVVQDIAAIGEMCRSRGIVFHVDATQSVGKLPIDLTKLKVDLMSFSAHKIYGPMGIGALYVRRKPRIRIEAQQHGGGHERGMRSGTLPVHQIVGMGEAYRIAKQEMESESQRLRGLRLRLWQGIKDIEEVFLNGDLEHGAPHILNVSFNYVEGESLMMSLKDLAVSSGSACTSASLEPSYVLRALGMNDELAHSSIRFSLGRFTTEEEIDYAIELIHKSIGRLRELSPLWEMFRQGVDLNSIEWSHH
26489	GC_00001228	scg	Plum_PB455	3526	16	16	1	1	0.99003	1	0.99499			COG1104	Cysteine sulfinate desulfinase/cysteine desulfurase or related enzyme	E	E	MKLPIYLDYSATTPVDPRVAEKMMNYLTRDGIFGNPASRSHRFGWQAEEAVDIARNQIADLVGADPREIVFTSGATESDNLAIKGAANFYQKKGKHIITSKTEHKAVLDTCRQLEREGFEVTYLAPQSNGLIDLNDLEAAVRDDTILISIMHVNNEIGVVQDIAAIGEMCRSRGIIFHVDATQSVGKLPIDLTKLKVDLMSFSAHKIYGPMGIGALYVRRKPRIRIEAQQHGGGHERGMRSGTLPVHQIVGMGEAYRIAKQEMENESQRLRGLRLRLWHGIKDIEEVFLNGDLEHGAPHILNVSFNYVEGESLMMSLKDLAVSSGSACTSASLEPSYVLRALGMNDELAHSSIRFSLGRFTTEEEIDYAIELIHKSIGRLRELSPLWEMFKQGVDLNSIEWSHH
26490	GC_00001228	scg	Plum_PT11	1543	16	16	1	1	0.99003	1	0.99499			COG1104	Cysteine sulfinate desulfinase/cysteine desulfurase or related enzyme	E	E	MKLPIYLDYSATTPVDPRVAEKMMHYLTMDGVFGNPASRSHRFGWQAEEAVDIARNQIADLVGADPREIVFTSGATESDNLAIKGATNFYQKKGKHIITSKTEHKAVLDTCRQLEREGFEVTYLAPQSNGLIDLNDLEAAVRDGTILISIMHVNNEIGVVQDIAAIGEMCRSRGIIFHVDATQSVGKLPIDLTKLKVDLMSFSAHKIYGPMGIGALYVRRKPRIRIEAQQHGGGHERGMRSGTLPVHQIIGMGEAYHIAGQEMESESQRLRSLRLRLWQGIKDIEEVFLNGDLEHGAPHILNVSFNYVEGESLMMSLKDLAVSSGSACTSASLEPSYVLRALGMNDELAHSSIRFSLGRFTTEEEIDYAIELIHKSIGRLRELSPLWEMFKQGVDLNSIEWSHH
26491	GC_00001228	scg	Plum_TT01	3259	16	16	1	1	0.99003	1	0.99499			COG1104	Cysteine sulfinate desulfinase/cysteine desulfurase or related enzyme	E	E	MKLPIYLDYSATTPVDPRVAEKMMNYLTRDGIFGNPASRSHRFGWQAEEAVDIARNQIADLVGADPREIVFTSGATESDNLAIKGAANFYQKKGKHIITSKTEHKAVLDTCRQLEREGFEVTYLAPQSNGLIDLNDLEAAVRDDTILISIMHVNNEIGVVQDIAAIGEMCRSRGIVFHVDATQSVGKLPIDLTKLKVDLMSFSAHKIYGPMGIGALYVRRKPRIRIEAQQHGGGHERGMRSGTLPVHQIVGMGEAYRIAKQEMESESQRLRGLRLRLWQGIKDIEEVFLNGDLEHGAPHILNVSFNYVEGESLMMSLKDLAVSSGSACTSASLEPSYVLRALGMNDELAHSSIRFSLGRFTTEEEIDYAIELIHKSIGRLRELSPLWEMFRQGVDLNSIEWSHH
26492	GC_00001228	scg	Ptem	168	16	16	1	1	0.99003	1	0.99499			COG1104	Cysteine sulfinate desulfinase/cysteine desulfurase or related enzyme	E	E	MKLPIYLDYSATTPVDPRVAEKMMHYLTMDGVFGNPASRSHRFGWQAEEAVDIARNQIADLVGADPREIVFTSGATESDNLAIKGATNFYQKKGKHIITSKTEHKAVLDTCRQLEREGFEVTYLAPQSNGLIDLNDLEAAVRDGTILISIMHVNNEIGVVQDIAAIGEMCRSRGIIFHVDATQSVGKLPIDLTKLKVDLMSFSAHKIYGPMGIGALYVRRKPRIRIEAQQHGGGHERGMRSGTLPVHQIIGMGEAYHIAGQEMESESQRLRSLRLRLWQGIKDIEEVFLNGDLEHGAPHILNVSFNYVEGESLMMSLKDLAVSSGSACTSASLEPSYVLRALGMNDELAHSSIRFSLGRFTTEEEIDYAIELIHKSIGRLRELSPLWEMFKQGVDLNSIEWSHH
26493	GC_00001228	scg	Ptem_HBLC135	2069	16	16	1	1	0.99003	1	0.99499			COG1104	Cysteine sulfinate desulfinase/cysteine desulfurase or related enzyme	E	E	MKLPIYLDYSATTPVDPRVAEKMMHYLTMDGVFGNPASRSHRFGWQAEEAVDIARNQIADLVGADPREIVFTSGATESDNLAIKGAANFYQKKGKHIITSKTEHKAVLDTCRQLEREGFEVTYLAPQSNGLIDLNDLEAAVRDDTMLISIMHVNNEIGVVQDIAAIGEMCRSRGIIFHVDATQSVGKLPIDLAKLKVDLMSFSAHKIYGPMGIGALYVRRKPRIRIEAQQHGGGHERGMRSGTLPVHQIVGMGEAYRIAKQEMDNESQRLRGLRLRLWQGIKDIEEVFLNGDLEHGAPHILNVSFNYVEGESLIMSLKDLAVSSGSACTSASLEPSYVLRALGMNDELAHSSIRFSLGRFTTEEEIDYAIELIHKSIGRLRELSPLWEMFKQGVDLNSIEWSHH
26494	GC_00001229	scg	Pasy_BKT45	4099	16	16	1	1	0.972491	0.990907	0.981613			COG0108	3,4-dihydroxy-2-butanone 4-phosphate synthase	H	H	MNQTLLSEYGTSSERVEHAIDALRDGRGVMVLDNEDRENEGDIIFAAETMTVEQMALTIRHGSGIVCLCLTEERRQQLQLPMMVENNSSPFQTAFTVTIEAAQGVTTGVSAADRITTIRAAIADNAKPSDLNRPGHVFPLRAQLGGVLVRQGHTEAAIDLVSLAGFKPAGVLCELTNDDGSMARTPEVVQFAKLHNMPVVTIEDLVIY--RQAMEQKAS
26495	GC_00001229	scg	Pasy_PB68	590	16	16	1	1	0.972491	0.990907	0.981613			COG0108	3,4-dihydroxy-2-butanone 4-phosphate synthase	H	H	MNQTLLSEYGTSLERVECAIDALRDGRGVMVLDNEDRENEGDIIFAAETMTVEQMALTIRHGSGIVCLCLTEERRQQLQLPMMVENNSSPFQTAFTVTIEAAQGVTTGVSAADRITTIRAAIADNAKPSDLNRPGHVFPLRAQPGGVLARQGHTEATIDLVSLAGFKPAGVLCELTNDDGSMARTPEVVQFAKSHNMPVVTIEDLIIYRQRQVINQKAS
26496	GC_00001229	scg	Pbod	2451	16	16	1	1	0.972491	0.990907	0.981613			COG0108	3,4-dihydroxy-2-butanone 4-phosphate synthase	H	H	MNQTLLSEYGTSSERVEHAINALRDGRGVMVLDNEDRENEGDIIFAAETMTVEQMALTIRHGSGIVCLCLTEERRQQLQLPMMVENNSSSFQTAFTVTIEAAQGVTTGVSAADRIMTIRAAIADNAKPSDLNRPGHVFPLRAQPGGVLVRQGHTEATIDLVSLAGFKPVGVLCELTNNDGSMARTPEVVQFAKLHNMPVVTIEDLVIY--RQAIEQIAS
26497	GC_00001229	scg	Pbod_CN4	4006	16	16	1	1	0.972491	0.990907	0.981613			COG0108	3,4-dihydroxy-2-butanone 4-phosphate synthase	H	H	MNQTLLSEYGTSSERVEHAINALRDGRGVMVLDNEDRENEGDIIFAAETMTVEQMALTIRHGSGIVCLCLTEERRQQLQLPMMVENNSSSFQTAFTVTIEAAQGVTTGVSAADRIMTIRAAIADNAKPSDLNRPGHVFPLRAQPGGVLVRQGHTEATIDLVSLAGFKPVGVLCELTNNDGSMARTPEVVQFAKLHNMPVVTIEDLVIY--RQAIEQIAS
26498	GC_00001229	scg	Plum_DE22	4097	16	16	1	1	0.972491	0.990907	0.981613			COG0108	3,4-dihydroxy-2-butanone 4-phosphate synthase	H	H	MNQTLLSEYGTSSERVEHAINALRDGKGVMVLDNEDRENEGDIIFAAETMTVEQMALTIRYGSGIVCLCLTEERRQQLQLPMMVENNSSPFQTAFTVTIEAAQGVTTGVSAADRITTIRAAIADNAKPSDLNRPGHVFPLRAQPGGVLVRQGHTEAAIDLVSLAGFKPAGVLCELTNDDGSMARTLEVVQFAKLHNMPVVTIEDLVIY--RQAIEQKAS
26499	GC_00001229	scg	Plum_DE61	998	16	16	1	1	0.972491	0.990907	0.981613			COG0108	3,4-dihydroxy-2-butanone 4-phosphate synthase	H	H	MNQTLLSEYGTSSERVEHAINALRDGRGVMVLDNEDRENEGDIIFAAETMTVEQMALTIRHGSGIVCLCLTEERRQQLQLPMMVENNSSSFQTAFTVTIEAAQGVTTGVSAADRITTIRAAIADNAKPSDLNRPGHVFPLRAQPGGVLVRQGHTEATIDLVSLAGFKPVGVLCELTNNDGSMARTPEVVQFAKLHNMPVVTIEDLVIY--RQAIEQKAS
26500	GC_00001229	scg	Plum_EN01	1853	16	16	1	1	0.972491	0.990907	0.981613			COG0108	3,4-dihydroxy-2-butanone 4-phosphate synthase	H	H	MNQTLLSEYGTSSERVEHAINALRDGKGVMVLDNEDRENEGDIIFAAETMTVEQMALTIRYGSGIVCLCLTEERRQQLQLPMMVENNSSPFQTAFTVTIEAAQGVTTGVSAADRITTIRAAIADNAKPSDLNRPGHVFPLRAQPGGVLVRQGHTEAAIDLVSLAGFKPAGVLCELTNDDGSMARTLEVVQFAKLHNMPVVTIEDLVIY--RQAIEQKAS
26501	GC_00001229	scg	Plum_HB13	178	16	16	1	1	0.972491	0.990907	0.981613			COG0108	3,4-dihydroxy-2-butanone 4-phosphate synthase	H	H	MNQTLLSEYGTSSERVEHAINALRDGKGVMVLDNEDRENEGDIIFAAETMTVEQMALTIRYGSGIVCLCLTEERRQQLQLPMMVENNSSPFQTAFTVTIEAAQGVTTGVSAADRITTIRAAIADNAKPSDLNRPGHVFPLRAQPGGVLVRQGHTEAAIDLVSLAGFKPAGVLCELTNDDGSMARTLEVVQFAKLHNMPVVTIEDLVIY--RQAIEQKAS
26502	GC_00001229	scg	Plum_HU23	809	16	16	1	1	0.972491	0.990907	0.981613			COG0108	3,4-dihydroxy-2-butanone 4-phosphate synthase	H	H	MNQTLLSEYGTSSERVEHAINALRDGRGVMVLDNEDRENEGDIIFAAETMTVEQMALTIRHGSGIVCLCLTEERRQQLQLPMMVENNSSSFQTAFTVTIEAAQGVTTGVSAADRITTIRAAIADNAKPSDLNRPGHVFPLRAQPGGVLVRQGHTEATIDLVSLAGFKPVGVLCELTNNDGSMARTPEVVQFAKLHNMPVVTIEDLVIY--RQAIEQKAS
26503	GC_00001229	scg	Plum_IL9	1890	16	16	1	1	0.972491	0.990907	0.981613			COG0108	3,4-dihydroxy-2-butanone 4-phosphate synthase	H	H	MNQTLLSEYGTSSERVEHAINALRDGKGVMVLDNEDRENEGDIIFAAETMTVEQMALTIRYGSGIVCLCLTEERRQQLQLPMMVENNSSPFQTAFTVTIEAAQGVTTGVSAADRITTIRAAIADNAKPSDLNRPGHVFPLRAQPGGVLVRQGHTEAAIDLVSLAGFKPAGVLCELTNDDGSMARTLEVVQFAKLHNMPVVTIEDLVIY--RQAIEQKAS
26504	GC_00001229	scg	Plum_IT41	420	16	16	1	1	0.972491	0.990907	0.981613			COG0108	3,4-dihydroxy-2-butanone 4-phosphate synthase	H	H	MNQTLLSEYGTSSERVEHAINALRDGKGVMVLDNEDRENEGDIIFAAETMTVEQMALTIRYGSGIVCLCLTEERRQQLQLPMMVENNSSPFQTAFTVTIEAAQGVTTGVSAADRITTIRAAIADNAKPSDLNRPGHVFPLRAQPGGVLVRQGHTEAAIDLVSLAGFKPAGVLCELTNDDGSMARTLEVVQFAKLHNMPVVTIEDLVIY--RQAIEQKAS
26505	GC_00001229	scg	Plum_PB455	1664	16	16	1	1	0.972491	0.990907	0.981613			COG0108	3,4-dihydroxy-2-butanone 4-phosphate synthase	H	H	MNQTLLSEYGTSSERVEHAISALRDGRGVMVLDNEDRENEGDIIFAAETMTVEQMALTIRHGSGIVCLCLTEERRQQLQLPMMVENNSSQFQTAFTVTIEAAQGVTTGVSAADRITTIRAAIADNAKPSDLNRPGHVFPLRAQPGGVLVRQGHTEAAIDLVSLAGFKPAGVLCELTNDDGSMARTPEVVQFAKLHNMPVVTIEDLVIY--RQAMEQKAS
26506	GC_00001229	scg	Plum_PT11	3930	16	16	1	1	0.972491	0.990907	0.981613			COG0108	3,4-dihydroxy-2-butanone 4-phosphate synthase	H	H	MNQTLLFEYGTSSERVERAIDALRDGGGVMVLDNEDRENEGDIIFAAETMTVEQMALTIRHGSGIVCLCLTEDRRQQLQLPMMVENNSSPFQTAFTVTIEAAQGVTTGVSAADRITTIRAAIADHAKPSDLNRPGHVFPLRAQPGGVLVRQGHTEATIDLVSLAGFKPAGVLCELTNDDGSMARTPEVVQFAKLHNMPVVTIEDLVAY--RQAVDLKAS
26507	GC_00001229	scg	Plum_TT01	3919	16	16	1	1	0.972491	0.990907	0.981613			COG0108	3,4-dihydroxy-2-butanone 4-phosphate synthase	H	H	MNQTLLSEYGTSSERVEHAINALRDGKGVMVLDNEDRENEGDIIFAAETMTVEQMALTIRYGSGIVCLCLTEERRQQLQLPMMVENNSSPFQTAFTVTIEAAQGVTTGVSAADRITTIRAAIADNAKPSDLNRPGHVFPLRAQPGGVLVRQGHTEAAIDLVSLAGFKPAGVLCELTNDDGSMARTLEVVQFAKLHNMPVVTIEDLVIY--RQAIEQKAS
26508	GC_00001229	scg	Ptem	2735	16	16	1	1	0.972491	0.990907	0.981613			COG0108	3,4-dihydroxy-2-butanone 4-phosphate synthase	H	H	MNQTLLFEYGTSSERVERAIDALRDGGGVMVLDNEDRENEGDIIFAAETMTVEQMALTIRHGSGIVCLCLTEDRRQQLQLPMMVENNSSPFQTAFTVTIEAAQGVTTGVSAADRITTIRAAIADHAKPSDLNRPGHVFPLRAQPGGVLVRQGHTEATIDLVSLAGFKPAGVLCELTNDDGSMARTPEVVQFAKLHNMPVVTIEDLVAY--RQAVDLKAS
26509	GC_00001229	scg	Ptem_HBLC135	1971	16	16	1	1	0.972491	0.990907	0.981613			COG0108	3,4-dihydroxy-2-butanone 4-phosphate synthase	H	H	MNQTLLSEYGTSSERVERAIDALRDGGGVMVLDNEDRENEGDIIFAAETMTVEQMALTIRHGSGIVCLCLTENRRQQLQLPMMVENNSSPFQTAFTVTIEAAQGVTTGVSAADRITTIRAAIADHAKPSDLNRPGHVFPLRAQLGGVLARQGHTEATIDLVSLAGFKPAGVLCELTNDDGSMARTPEVVQFAKLHNMPVVTIEDLVAY--RQAVDQKAS
26510	GC_00001230	scg	Pasy_BKT45	2703	16	16	1	1	0.940785	0.936823	0.9388			COG2814	Predicted arabinose efflux permease, MFS family	G	G	#NAME?
26511	GC_00001230	scg	Pasy_PB68	312	16	16	1	1	0.940785	0.936823	0.9388			COG2814	Predicted arabinose efflux permease, MFS family	G	G	#NAME?
26512	GC_00001230	scg	Pbod	265	16	16	1	1	0.940785	0.936823	0.9388			COG2814	Predicted arabinose efflux permease, MFS family	G	G	#NAME?
26513	GC_00001230	scg	Pbod_CN4	490	16	16	1	1	0.940785	0.936823	0.9388			COG2814	Predicted arabinose efflux permease, MFS family	G	G	#NAME?
26514	GC_00001230	scg	Plum_DE22	237	16	16	1	1	0.940785	0.936823	0.9388			COG2814	Predicted arabinose efflux permease, MFS family	G	G	#NAME?
26515	GC_00001230	scg	Plum_DE61	294	16	16	1	1	0.940785	0.936823	0.9388			COG2814	Predicted arabinose efflux permease, MFS family	G	G	#NAME?
26516	GC_00001230	scg	Plum_EN01	417	16	16	1	1	0.940785	0.936823	0.9388			COG2814	Predicted arabinose efflux permease, MFS family	G	G	#NAME?
26517	GC_00001230	scg	Plum_HB13	3469	16	16	1	1	0.940785	0.936823	0.9388			COG2814	Predicted arabinose efflux permease, MFS family	G	G	#NAME?
26518	GC_00001230	scg	Plum_HU23	3717	16	16	1	1	0.940785	0.936823	0.9388			COG2814	Predicted arabinose efflux permease, MFS family	G	G	#NAME?
26519	GC_00001230	scg	Plum_IL9	444	16	16	1	1	0.940785	0.936823	0.9388			COG2814	Predicted arabinose efflux permease, MFS family	G	G	#NAME?
26520	GC_00001230	scg	Plum_IT41	2144	16	16	1	1	0.940785	0.936823	0.9388			COG2814	Predicted arabinose efflux permease, MFS family	G	G	#NAME?
26521	GC_00001230	scg	Plum_PB455	2213	16	16	1	1	0.940785	0.936823	0.9388			COG2814	Predicted arabinose efflux permease, MFS family	G	G	#NAME?
26522	GC_00001230	scg	Plum_PT11	1787	16	16	1	1	0.940785	0.936823	0.9388			COG2814	Predicted arabinose efflux permease, MFS family	G	G	-----------------------MKNSSQFMFYLAGLSMLGYLAIDMYLPAFGPMQQELGTSAGAISASLSIFLAGFAFAQLLWGSLSDRFGRKPIIITGLSMFSVGCLGMLWITDATQLLVLRFIQAIGVCSAAVSWQALVIDRYDANHTKRVFATIMPLVALSPALAPLMGAWLLQHGGWRIIFLVLLAVTLLLLLPTLFLQENRKKKSETETQKSHVSFFTLLKSPVFSGNVLIFASCSAGFFAWLTGSPFILGNMGYSPNDIGLSYVPQTLAFMAGGYGCRSILTRIRSEVVFPYLLVGYAVSMIVLYLIAKFSEPTMFTILVPFCFMAAMNGASYPIAVANALSAYPQDSGKAAALQNTLQLGLCFIASLIVSALINNPLI-----STTTVMASTVILMALGYFIQRKKKADRCIQAIEKHS
26523	GC_00001230	scg	Plum_TT01	2569	16	16	1	1	0.940785	0.936823	0.9388			COG2814	Predicted arabinose efflux permease, MFS family	G	G	#NAME?
26524	GC_00001230	scg	Ptem	3735	16	16	1	1	0.940785	0.936823	0.9388			COG2814	Predicted arabinose efflux permease, MFS family	G	G	-----------------------MKNSSQFMFYLAGLSMLGYLAIDMYLPAFGPMQQELGTSAGAISASLSIFLAGFAFAQLLWGPLSDRFGRKPIIITGLSMFSVGCLGMLWITDATQLLVLRFIQAIGVCSAAVSWQALVIDRYDANHTKRVFATIMPLVALSPALAPLMGAWLLQHGGWRIIFLVLLAVTLLLLLPTLFLQENRKKKSETETQKSHVSFFTLLKSPVFSGNVLIFASCSAGFFAWLTGSPFILGNMGYSPNDIGLSYVPQTLAFMAGGYGCRSILTRIRSEVVFPYLLVGYAVSMIVLYLIAKFSEPTMFTILVPFCFMAAMNGASYPIAVANALSAYPQDSGKAAALQNTLQLGLCFIASLIVSALINNPLI-----STTTVMASTVILMALGYFIQRKKKADRCIQAIEKHS
26525	GC_00001230	scg	Ptem_HBLC135	3617	16	16	1	1	0.940785	0.936823	0.9388			COG2814	Predicted arabinose efflux permease, MFS family	G	G	MYKYSYLPTQQIISIMTSKENNQMKNSSQFMFYLAGLSMLGYLAIDMYLPAFGPMQQELGTSAGAISASLSIFLAGFAFAQLLWGPLSDRFGRKPIIITGLLMFSVGCLGMLWITDTTQLLVLRFIQAIGVCSAAVSWQALVIDRYDANRTKRVFATIMPLVALSPALAPLMGAWLLQHGSWRIIFLVLLAITLLLLLPTLFLQENRKKNSETETQKNHVSFFTLLKSPVFSGNVLIFASCSAGFFAWLTGSPFILGKMGYGPNDIGLSYVPQTLAFMAGGYGCRSILSKIRSEIVFPYLLVGYAVSMIVLYLIAKFSEPTMLTILIPFCFMAAMNGASYPIAVANALSVYPQDSGKAAALQNTLQLGLCFIASLVVSAFVNNPLI-----STTTVMASTVILMALGYFIQWKKKADRYIQAVEKHS
26526	GC_00001231	scg	Pasy_BKT45	3762	16	16	1	1	0.968097	0.999273	0.983438			COG1853	NADH-FMN oxidoreductase RutF, flavin reductase (DIM6/NTAB) family	C	C	MSVENEHRLRFRDAMASLSAAVNIVTTDGRAGCCGITATAVCSITDTPPTLMVCINRNSAMNTVFQENGRLCVNILNHEQELMARHFAGMTGVSMEERFRWNIWQKGVLGQPVLTGTLASLEGEIEQVQEVGTHNVYLVQIRHITVSEQGHGLIYFKRNFRPVMLEIEAAAV
26527	GC_00001231	scg	Pasy_PB68	3608	16	16	1	1	0.968097	0.999273	0.983438			COG1853	NADH-FMN oxidoreductase RutF, flavin reductase (DIM6/NTAB) family	C	C	MSVENEHRLRFRDAMASLSAAVNIVTTDGNAGCCGITATAVCSITDSPPTLMVCLNRNSAMNVVFQENGHLCVNILNHEQELMARHFAGMTGVSMEERFRWNIWQKGVLGQPVLTGTLASLEGEIEQVQEIGTHNVYLVQIKHITVSEQGHGLIYFKRNFRPVMLET-AAAV
26528	GC_00001231	scg	Pbod	2394	16	16	1	1	0.968097	0.999273	0.983438			COG1853	NADH-FMN oxidoreductase RutF, flavin reductase (DIM6/NTAB) family	C	C	MSLENEHRLRFRDAMASLSAAVNIVTTDGHAGCCGITATAVCSITDTPPTLMVCINRSSAMNTVFQENGRLCVNILNHEQELMARHFAGMTGVSMEERFRWNIWQKGILGQPVLTGTLASLEGEIEQVQEVGTHNVYLVQIKHITVSEQGHGLIYFKRNFRPVMLEIEAATV
26529	GC_00001231	scg	Pbod_CN4	2354	16	16	1	1	0.968097	0.999273	0.983438			COG1853	NADH-FMN oxidoreductase RutF, flavin reductase (DIM6/NTAB) family	C	C	MSLENEHRLRFRDAMASLSAAVNIVTTDGHAGCCGITATAVCSITDTPPTLMVCINRSSAMNTVFQENGRLCVNILNHEQELMARHFAGMTGVSMEERFRWNIWQKGILGQPVLTGTLASLEGEIEQVQEVGTHNVYLVQIKHITVSEQGHGLIYFKRNFRPVMLEIEAATV
26530	GC_00001231	scg	Plum_DE22	194	16	16	1	1	0.968097	0.999273	0.983438			COG1853	NADH-FMN oxidoreductase RutF, flavin reductase (DIM6/NTAB) family	C	C	MSLENEHRLRFRDAMASLSAAVNIVTTDGHGGCCGITATAVCSITDTPPTLMVCINRSSAMNTVFQENGRLCVNILNHEQELMARHFAGMTGVSMEERFRWNIWQKGILGQPVLTGTLASLEGEIEQVQEVGTHNVYLVQIKHITVSEQGHGLIYFKRNFRPVMLEIETATV
26531	GC_00001231	scg	Plum_DE61	3016	16	16	1	1	0.968097	0.999273	0.983438			COG1853	NADH-FMN oxidoreductase RutF, flavin reductase (DIM6/NTAB) family	C	C	MSVENEHRLRFRDAMASLSAAVNIVTTDGHAGCCGITATAVCSITDTPPTLMVCINRSSAMNTVFQENGRLCVNILNHEQELMARHFAGMTGVSMEERFRWNIWQTGPLGQPVLTGTLASLEGEIEQVQEVGTHNVYLVQIKHITVSEQGHGLIYFKRNFRPVMLEIEAATV
26532	GC_00001231	scg	Plum_EN01	674	16	16	1	1	0.968097	0.999273	0.983438			COG1853	NADH-FMN oxidoreductase RutF, flavin reductase (DIM6/NTAB) family	C	C	MSLENEHRLRFRDAMASLSAAVNIVTTDGHGGCCGITATAVCSITDTPPTLMVCINRSSAMNTVFQENGRLCVNILNHEQELMARHFAGMTGVSMEERFRWNIWQKGILGQPVLTGTLASLEGEIEQVQEVGTHNVYLVQIKHITVSEQGHGLIYFKRNFRPVMLEIETATV
26533	GC_00001231	scg	Plum_HB13	3991	16	16	1	1	0.968097	0.999273	0.983438			COG1853	NADH-FMN oxidoreductase RutF, flavin reductase (DIM6/NTAB) family	C	C	MSLENEHRLRFRDAMASLSAAVNIVTTDGHGGCCGITATAVCSITDTPPTLMVCINRSSAMNTVFQENGRLCVNILNHEQELMARHFAGMTGVSMEERFRWNIWQKGILGQPVLTGTLASLEGEIEQVQEVGTHNVYLVQIKHITVSEQGHGLIYFKRNFRPVMLEIETATV
26534	GC_00001231	scg	Plum_HU23	3599	16	16	1	1	0.968097	0.999273	0.983438			COG1853	NADH-FMN oxidoreductase RutF, flavin reductase (DIM6/NTAB) family	C	C	MSVENEHRLRFRDAMASLSAAVNIVTTDGHAGCCGITATAVCSITDTPPTLMVCINRSSAMNTVFQENGRLCVNILNHEQELMARHFAGMTGVSMEERFRWNIWQTGPLGQPVLTGTLASLEGEIEQVQEVGTHNVYLVQIKHITVSEQGHGLIYFKRNFRPVMLEIEAATV
26535	GC_00001231	scg	Plum_IL9	703	16	16	1	1	0.968097	0.999273	0.983438			COG1853	NADH-FMN oxidoreductase RutF, flavin reductase (DIM6/NTAB) family	C	C	MSLENEHRLRFRDAMASLSAAVNIVTTDGHGGCCGITATAVCSITDTPPTLMVCINRSSAMNTVFQENGRLCVNILNHEQELMARHFAGMTGVSMEERFRWNIWQKGILGQPVLTGTLASLEGEIEQVQEVGTHNVYLVQIKHITVSEQGHGLIYFKRNFRPVMLEIETATV
26536	GC_00001231	scg	Plum_IT41	900	16	16	1	1	0.968097	0.999273	0.983438			COG1853	NADH-FMN oxidoreductase RutF, flavin reductase (DIM6/NTAB) family	C	C	MSLENEHRLRFRDAMASLSAAVNIVTTDGHGGCCGITATAVCSITDTPPTLMVCINRSSAMNTVFQENGRLCVNILNHEQELMARHFAGMTGVSMEERFRWNIWQKGILGQPVLTGTLASLEGEIEQVQEVGTHNVYLVQIKHITVSEQGHGLIYFKRNFRPVMLEIETATV
26537	GC_00001231	scg	Plum_PB455	2071	16	16	1	1	0.968097	0.999273	0.983438			COG1853	NADH-FMN oxidoreductase RutF, flavin reductase (DIM6/NTAB) family	C	C	MSVENEHRLRFRDAMASLSAAVNIVTTDGRAGCCGITATAVCSITDTPPTLMVCINRNSAMNTVFQENGRLCVNILNHEQELMARHFAGMTGVSMEERFRWNIWQTGVLGQPVLTGTLASLEGEIEQVQEVGTHNVYLVQIRHITASEQGHGLIYFKRNFRPVMLEIEAAAV
26538	GC_00001231	scg	Plum_PT11	2785	16	16	1	1	0.968097	0.999273	0.983438			COG1853	NADH-FMN oxidoreductase RutF, flavin reductase (DIM6/NTAB) family	C	C	MSVENEHRLRFRDAMASLSAAVNIVTTDGPAGCCGITATAVCSITDTPPTLMVCLNRNSAMNVVFQENGRLCVNILNHEQELMARHFAGMTGVSMEERFRWNIWQKGPLGQPVLTGTLASLEGEIEQVQEVGSHNVYLVHIRHITVSEQGHGLIYFKRNFRPVMLETVAAAV
26539	GC_00001231	scg	Plum_TT01	957	16	16	1	1	0.968097	0.999273	0.983438			COG1853	NADH-FMN oxidoreductase RutF, flavin reductase (DIM6/NTAB) family	C	C	MSLENEHRLRFRDAMASLSAAVNIVTTDGHGGCCGITATAVCSITDTPPTLMVCINRSSAMNTVFQENGRLCVNILNHEQELMARHFAGMTGVSMEERFRWNIWQKGILGQPVLTGTLASLEGEIEQVQEVGTHNVYLVQIKHITVSEQGHGLIYFKRNFRPVMLEIETATV
26540	GC_00001231	scg	Ptem	2778	16	16	1	1	0.968097	0.999273	0.983438			COG1853	NADH-FMN oxidoreductase RutF, flavin reductase (DIM6/NTAB) family	C	C	MSVENEHRLRFRDAMASLSAAVNIVTTDGPAGCCGITATAVCSITDTPPTLMVCLNRNSAMNVVFQENGRLCVNILNHEQELMARHFAGMTGVSMEERFRWNIWQKGPLGQPVLTGTLASLEGEIEQVQEVGSHNVYLVHIRHITVSEQGHGLIYFKRNFRPVMLETVAAAV
26541	GC_00001231	scg	Ptem_HBLC135	799	16	16	1	1	0.968097	0.999273	0.983438			COG1853	NADH-FMN oxidoreductase RutF, flavin reductase (DIM6/NTAB) family	C	C	MSVENEHRLRFRDAMASLSAAVNIITTDGPAGCCGITATAVCSITDTPPTLMVCINRSSAMNSVFQENGRLCVNVLNHEQELMARHFAGMTGVSMEERFRWNIWQKGPLGQPVLTGTLASLEGEIEQVQEVGSHNVYLVQIKHITVSAQGHGLIYFKRNFRPVMLETVAAAV
26542	GC_00001232	scg	Pasy_BKT45	2549	16	16	1	1	0.953956	1	0.976435			COG3121	P pilus assembly protein, chaperone PapD	W	W	MQYQRLFTIIFLYIISVNFAIAGVVIGGTRVIYMSDKKEASISINNPEKDAPYLIQSWVQDENDNMKTPFIVTPPIFKLAAGHENILRIVKTASNLPQDRESLFWLNVKSIPTSVKSDQNQLQITVKSKFKLFYRPVNLAEKSSTAYKELKFRTENNSLIAENPTPYFISFSYLKVDQHEIKPAGMIKPFSQLSWPLPAKNIKQVNWKVINDFGGVTAEEKTTI
26543	GC_00001232	scg	Pasy_PB68	906	16	16	1	1	0.953956	1	0.976435			COG3121	P pilus assembly protein, chaperone PapD	W	W	MQYHRLLTMIFLYIISINFAIAGVVIGGTRVIYISDKKEASISIHNPEKDAPYLIQSWIQDENDNTKTPFIVTPPIFKLTAGNENILRIVKTGTNLPDDRESLFWLNVKSIPASVKSDQNQLQITVKSKFKLFYRPVNLAEKSSIAYKQLKFRVENNVLVAENPTPYFISFSYLKADQHEIKPAGMIKPFSQLNWPLPAKNIKQVSWKTINDFGGVTAEEKTII
26544	GC_00001232	scg	Pbod	2847	16	16	1	1	0.953956	1	0.976435			COG3121	P pilus assembly protein, chaperone PapD	W	W	MQYQRLLTIIFLYITSINFAIAGVVIGGTRVIYMSDKKEASISINNPEKDAPYLIQSWIQDENDNTRTPFIVTPPIFKLTAGHENILRIVKTESNLPQDRESLFWLNVKSIPTSVKSDQNQLQITVKSKFKLFYRPANLAEKSSTAYKKLKFRTENNSLIAENPTPYFISFSYLKVDQHEIKPAGMIKPFSQLSWPLPAKNIKQVNWKAINDFGGATAEEKTTI
26545	GC_00001232	scg	Pbod_CN4	1686	16	16	1	1	0.953956	1	0.976435			COG3121	P pilus assembly protein, chaperone PapD	W	W	MQYQRLLTIIFLYITSINFAIAGVVIGGTRVIYMSDKKEASISINNPEKDAPYLIQSWIQDENDNTRTPFIVTPPIFKLTAGHENILRIVKTESNLPQDRESLFWLNVKSIPTSVKSDQNQLQITVKSKFKLFYRPANLAEKSSTAYKKLKFRTENNSLIAENPTPYFISFSYLKVDQHEIKPAGMIKPFSQLSWPLPAKNIKQVNWKAINDFGGATAEEKTTI
26546	GC_00001232	scg	Plum_DE22	1316	16	16	1	1	0.953956	1	0.976435			COG3121	P pilus assembly protein, chaperone PapD	W	W	MQYQRLFTVIFLYIISINFAIAGVVIGGTRVIYMSDKKEASISISNPEKDAPYLIQSWIQDENDNMKTPFIVTPPIFKLAADHENILRIVKTESNLPQDRESLFWLNVKSIPTSVKSNQNQLQITVKSKFKLFYRPANLAEKSSTAYKELKFRTENNSLIAENPTPYFISFSYLKVDQHEIKPAGMIKPFSQLSWPLPAKNIKQVNWKAINDFGGATAEEKTTI
26547	GC_00001232	scg	Plum_DE61	3644	16	16	1	1	0.953956	1	0.976435			COG3121	P pilus assembly protein, chaperone PapD	W	W	MQYQRLLTIIFLYIISINFAIAGVVIGGTRVIYMSDKKEASISINNPEKDAPYLIQSWIQDENDNTKTPFIVTPPIFKLTAGHENILRIVKTESNLPQDRESLFWLNVKSIPTSVKSDQNQLQITVKSKFKLFYRPANLTEKSSTAYKKLKFRTENNSLIAENPTPYFISFSYLKVDQHEIKPAGMIKPFSQLSWPLPAKNIKQVNWKAINDFGGATAEEKTTI
26548	GC_00001232	scg	Plum_EN01	1296	16	16	1	1	0.953956	1	0.976435			COG3121	P pilus assembly protein, chaperone PapD	W	W	MQYQRLFTVIFLYIISINFAIAGVVIGGTRVIYMSDKKEASISISNPEKDAPYLIQSWIQDENDNMKTPFIVTPPIFKLAADHENILRIVKTESNLPQDRESLFWLNVKSIPTSVKSNQNQLQITVKSKFKLFYRPANLAEKSSTAYKELKFRTENNSLIAENPTPYFISFSYLKVDQHEIKPAGMIKPFSQLSWPLPAKNIKQVNWKAINDFGGATAEEKTTI
26549	GC_00001232	scg	Plum_HB13	4294	16	16	1	1	0.953956	1	0.976435			COG3121	P pilus assembly protein, chaperone PapD	W	W	MQYQRLFTVIFLYIISINFAIAGVVIGGTRVIYMSDKKEASISISNPEKDAPYLIQSWIQDENDNMKTPFIVTPPIFKLAADHENILRIVKTESNLPQDRESLFWLNVKSIPTSVKSNQNQLQITVKSKFKLFYRPANLAEKSSTAYKELKFRTENNSLIAENPTPYFISFSYLKVDQHEIKPAGMIKPFSQLSWPLPAKNIKQVNWKAINDFGGATAEEKTTI
26550	GC_00001232	scg	Plum_HU23	1529	16	16	1	1	0.953956	1	0.976435			COG3121	P pilus assembly protein, chaperone PapD	W	W	MQYQRLLTIIFLYIISINFAIAGVVIGGTRVIYMSDKKEASISINNPEKDAPYLIQSWIQDENDNTKTPFIVTPPIFKLTAGHENILRIVKIESNLPQDRESLFWLNVKSIPTSVKSDQNQLQITVKSKFKLFYRPANLAEKSSTAYKKLKFRTENNSLIAENPTPYFISFSYLKVDQHEIKPAGMIKPFSQLSWPLPAKNIKQVNWKAINDFGGATAEEKTTI
26551	GC_00001232	scg	Plum_IL9	1414	16	16	1	1	0.953956	1	0.976435			COG3121	P pilus assembly protein, chaperone PapD	W	W	MQYQRLFTVIFLYIISINFAIAGVVIGGTRVIYMSDKKEASISISNPEKDAPYLIQSWIQDENDNMKTPFIVTPPIFKLAADHENILRIVKTESNLPQDRESLFWLNVKSIPTSVKSNQNQLQITVKSKFKLFYRPANLAEKSSTAYKELKFRTENNSLIAENPTPYFISFSYLKVDQHEIKPAGMIKPFSQLSWPLPAKNIKQVNWKAINDFGGATAEEKTTI
26552	GC_00001232	scg	Plum_IT41	3516	16	16	1	1	0.953956	1	0.976435			COG3121	P pilus assembly protein, chaperone PapD	W	W	MQYQRLFTVIFLYIISINFAIAGVVIGGTRVIYMSDKKEASISISNPEKDAPYLIQSWIQDENDNMKTPFIVTPPIFKLAADHENILRIVKTESNLPQDRESLFWLNVKSIPTSVKSNQNQLQITVKSKFKLFYRPANLAEKSSTAYKELKFRTENNSLIAENPTPYFISFSYLKVDQHEIKPAGMIKPFSQLSWPLPAKNIKQVNWKAINDFGGATAEEKTTI
26553	GC_00001232	scg	Plum_PB455	1309	16	16	1	1	0.953956	1	0.976435			COG3121	P pilus assembly protein, chaperone PapD	W	W	MQYQRLFTIIFLYIISVNFAIAGVVIGGTRVIYMSDKKEASISINNPEKDAPYLIQSWIQDENDNMKTPFIVTPPIFKLAAGHENILRIVKTASNLPQDRESLFWLNVKSIPTSVKSNQNQLQITVKSKFKLFYRPVNLAEKSSTAYKELKFRTENNALIAENPTPYFISFSYLKADQHEIKPAGMIKPFSQLSWPLPAKNIKQVNWKAINDFGGVTAEEKTTI
26554	GC_00001232	scg	Plum_PT11	1935	16	16	1	1	0.953956	1	0.976435			COG3121	P pilus assembly protein, chaperone PapD	W	W	MQFQRLLTMIFVYVISINFAIAGVVIGGTRVIYMSDKKEASISINNPEKDAPYLIQSWIQDENDNMKTPFIVTPPIFKLAAGQENILRIVKAGSNLPEDRESLFWLNVKSIPTSVKSDQNQLQITVKSKFKLFYRPANLAEKSSTAYKELKFRTENNLLIAENPTPYFISFSHLKIDQHEIKPAGMIKPFSQLSWTLPVKNIKQVTWKVINDFGGVTAEEKITI
26555	GC_00001232	scg	Plum_TT01	2129	16	16	1	1	0.953956	1	0.976435			COG3121	P pilus assembly protein, chaperone PapD	W	W	MQYQRLFTVIFLYIISINFAIAGVVIGGTRVIYMSDKKEASISISNPEKDAPYLIQSWIQDENDNMKTPFIVTPPIFKLAADHENILRIVKTESNLPQDRESLFWLNVKSIPTSVKSNQNQLQITVKSKFKLFYRPANLAEKSSTAYKELKFRTENNSLIAENPTPYFISFSYLKVDQHEIKPAGMIKPFSQLSWPLPAKNIKQVNWKAINDFGGATAEEKTTI
26556	GC_00001232	scg	Ptem	4084	16	16	1	1	0.953956	1	0.976435			COG3121	P pilus assembly protein, chaperone PapD	W	W	MQFQRLLTMIFVYVISINFAIAGVVIGGTRVIYMSDKKEASISINNPEKDAPYLIQSWIQDENDNMKTPFIVTPPIFKLAAGQENILRIVKAGSNLPEDRESLFWLNVKSIPTSVKSDQNQLQITVKSKFKLFYRPANLAEKSSTAYKELKFRTENNLLIAENPTPYFISFSHLKIDQHEIKPAGMIKPFSQLSWTLPVKNIKQVTWKVINDFGGVTAEEKITI
26557	GC_00001232	scg	Ptem_HBLC135	1091	16	16	1	1	0.953956	1	0.976435			COG3121	P pilus assembly protein, chaperone PapD	W	W	MQFQRLLTMIFLYIISINFSIAGVVIGGTRVIYISDKKEASISINNPEKDAPYLIQSWIQDESDNMKTPFIVTPPIFKLAAGQENILRIVKTGSNLPEDRESLFWLNVKSIPTSVKSDQNQLQITVKSKFKLFYRPANLAEKSSTAYKELKFRMENNLLIAENPTPYFVSFSHLKIDQHEIKPAGMIRPFSQLSWTLPANNIKQVSWKVINDFGGVTAEEKIII
26558	GC_00001233	scg	Pasy_BKT45	1880	16	16	1	1	0.986639	0.997914	0.992244			COG2255	Holliday junction resolvasome RuvABC, ATP-dependent DNA helicase subunit	L	L	MIEADRLVSAEVLQDDEAIDRAIRPKLLSEYVGQPQVCEQMEIFIQAARLRGDALDHLLIFGPPGLGKTTLANIVANEMGVNLRTTSGPVLEKAGDLAAMLTNLEPHDVLFIDEIHRLSPVVEEILYPAMEDYQLDIMIGEGPAARSIKIDLPPFTLIGATTRAGSLTSPLRDRFGIVQRLEFYNVDDLQSIVSRSARFMGVEITDDGARQIAMRSRGTPRITNRLLRRVRDFAQVKGNGSIDGDIAARALDMLSVDAAGFDYLDRKLLVAIIDKFMGGPVGVDNLAAAIGEERETIEDVLEPFLIQQGFIQRTSRGRIATEHAYRHFGVVRDQE
26559	GC_00001233	scg	Pasy_PB68	3932	16	16	1	1	0.986639	0.997914	0.992244			COG2255	Holliday junction resolvasome RuvABC, ATP-dependent DNA helicase subunit	L	L	MIEADRLVSAEVLQDDEAIDRAIRPKLLSEYVGQPQVCEQMEIFIQAARQRGDALDHLLIFGPPGLGKTTLANIVANEMGVNLRTTSGPVLEKAGDLAAMLTNLEPHDVLFIDEIHRLSPVVEEILYPAMEDYQLDIMIGEGPAARSIKIDLPPFTLIGATTRAGSLTSPLRDRFGIVQRLEFYNVDDLQSIVSRSARFMGVDITDDGARQVAMRSRGTPRITNRLLRRVRDFAQVKGNGAIDGDIATRALDMLSVDSAGFDYLDRKLLIAIIDKFMGGPVGVDNLAAAIGEERETIEDVLEPFLIQQGFIQRTSRGRIATNHAYRHFGMVKDQE
26560	GC_00001233	scg	Pbod	3201	16	16	1	1	0.986639	0.997914	0.992244			COG2255	Holliday junction resolvasome RuvABC, ATP-dependent DNA helicase subunit	L	L	MIEADRLVSAEVLPDDEAVDRAIRPKLLSEYVGQPQVCEQMEIFIQAARQRGDALDHLLIFGPPGLGKTTLANIVANEMGVNLRTTSGPVLEKAGDLAAMLTNLEPHDVLFIDEIHRLSPVVEEILYPAMEDYQLDIMIGEGPAARSIKIDLPPFTLIGATTRAGSLTSPLRDRFGIVQRLEFYNVDDLQSIVSRSARFMGVAITDEGARQVAMRSRGTPRITNRLLRRVRDFAQVKGNGAIDGNIATRALDMLSVDAAGFDYLDRKLLIAIIDKFMGGPVGVDNLAAAIGEERETIEDVLEPFLIQQGFIQRTSRGRIATEHAYRHFGMVRDQE
26561	GC_00001233	scg	Pbod_CN4	1729	16	16	1	1	0.986639	0.997914	0.992244			COG2255	Holliday junction resolvasome RuvABC, ATP-dependent DNA helicase subunit	L	L	MIEADRLVSAEVLPDDEAVDRAIRPKLLSEYVGQPQVCEQMEIFIQAARQRGDALDHLLIFGPPGLGKTTLANIVANEMGVNLRTTSGPVLEKAGDLAAMLTNLEPHDVLFIDEIHRLSPVVEEILYPAMEDYQLDIMIGEGPAARSIKIDLPPFTLIGATTRAGSLTSPLRDRFGIVQRLEFYNVDDLQSIVSRSARFMGVAITDEGARQVAMRSRGTPRITNRLLRRVRDFAQVKGNGAIDGNIATRALDMLSVDAAGFDYLDRKLLIAIIDKFMGGPVGVDNLAAAIGEERETIEDVLEPFLIQQGFIQRTSRGRIATEHAYRHFGMVRDQE
26562	GC_00001233	scg	Plum_DE22	2797	16	16	1	1	0.986639	0.997914	0.992244			COG2255	Holliday junction resolvasome RuvABC, ATP-dependent DNA helicase subunit	L	L	MIEADRLVSAEVLQDDEAIDRAIRPKLLSEYVGQPQVCEQMEIFIQAARQRGDALDHLLIFGPPGLGKTTLANIVANEMGVNLRTTSGPVLEKAGDLAAMLTNLEPHDVLFIDEIHRLSPVVEEILYPAMEDYQLDIMIGEGPAARSIKIDLPPFTLIGATTRAGSLTSPLRDRFGIVQRLEFYNVDDLQSIVSRSARFMGVEITDDGARQVAMRSRGTPRITNRLLRRVRDFAQVKGNGAIDGNIATRALDMLSVDAAGFDYLDRKLLIAIIDKFMGGPVGVDNLAAAIGEERETIEDVLEPFLIQQGFIQRTSRGRIATEHAYRHFGMVRNQE
26563	GC_00001233	scg	Plum_DE61	494	16	16	1	1	0.986639	0.997914	0.992244			COG2255	Holliday junction resolvasome RuvABC, ATP-dependent DNA helicase subunit	L	L	MIEADRLVSAEVLPDDEAVDRAIRPKLLSEYVGQPQVCEQMEIFIQAARQRGDALDHLLIFGPPGLGKTTLANIVANEMGVNLRTTSGPVLEKAGDLAAMLTNLEPHDVLFIDEIHRLSPVVEEILYPAMEDYQLDIMIGEGPAARSIKIDLPPFTLIGATTRAGSLTSPLRDRFGIVQRLEFYNVDDLQSIVSRSARFMGVAISDEGARQVAMRSRGTPRITNRLLRRVRDFAQVKGNGAIDGNIATRALDMLSVDAAGFDYLDRKLLIAIIDKFMGGPVGVDNLAAAIGEERETIEDVLEPFLIQQGFIQRTSRGRIATEHAYRHFGMVRDQE
26564	GC_00001233	scg	Plum_EN01	1248	16	16	1	1	0.986639	0.997914	0.992244			COG2255	Holliday junction resolvasome RuvABC, ATP-dependent DNA helicase subunit	L	L	MIEADRLVSAEVLQDDEAIDRAIRPKLLSEYVGQPQVCEQMEIFIQAARQRGDALDHLLIFGPPGLGKTTLANIVANEMGVNLRTTSGPVLEKAGDLAAMLTNLEPHDVLFIDEIHRLSPVVEEILYPAMEDYQLDIMIGEGPAARSIKIDLPPFTLIGATTRAGSLTSPLRDRFGIVQRLEFYNVDDLQSIVSRSARFMGVEITDDGARQVAMRSRGTPRITNRLLRRVRDFAQVKGNGAIDGNIATRALDMLSVDAAGFDYLDRKLLIAIIDKFMGGPVGVDNLAAAIGEERETIEDVLEPFLIQQGFIQRTSRGRIATEHAYRHFGMVRNQE
26565	GC_00001233	scg	Plum_HB13	2851	16	16	1	1	0.986639	0.997914	0.992244			COG2255	Holliday junction resolvasome RuvABC, ATP-dependent DNA helicase subunit	L	L	MIEADRLVSAEVLQDDEAIDRAIRPKLLSEYVGQPQVCEQMEIFIQAARQRGDALDHLLIFGPPGLGKTTLANIVANEMGVNLRTTSGPVLEKAGDLAAMLTNLEPHDVLFIDEIHRLSPVVEEILYPAMEDYQLDIMIGEGPAARSIKIDLPPFTLIGATTRAGSLTSPLRDRFGIVQRLEFYNVDDLQSIVSRSARFMGVEITDDGARQVAMRSRGTPRITNRLLRRVRDFAQVKGNGAIDGNIATRALDMLSVDAAGFDYLDRKLLIAIIDKFMGGPVGVDNLAAAIGEERETIEDVLEPFLIQQGFIQRTSRGRIATEHAYRHFGMVRNQE
26566	GC_00001233	scg	Plum_HU23	1985	16	16	1	1	0.986639	0.997914	0.992244			COG2255	Holliday junction resolvasome RuvABC, ATP-dependent DNA helicase subunit	L	L	MIEADRLVSAEVLPDDEAVDRAIRPKLLSEYVGQPQVCEQMEIFIQAARQRGDALDHLLIFGPPGLGKTTLANIVANEMGVNLRTTSGPVLEKAGDLAAMLTNLEPHDVLFIDEIHRLSPVVEEILYPAMEDYQLDIMIGEGPAARSIKIDLPPFTLIGATTRAGSLTSPLRDRFGIVQRLEFYNVDDLQSIVSRSARFMGVAITDEGARQVAMRSRGTPRITNRLLRRVRDFAQVKGNGAIDGNIATRALDMLSVDAAGFDYLDRKLLIAIIDKFMGGPVGVDNLAAAIGEERETIEDVLEPFLIQQGFIQRTSRGRIATEHAYRHFGMVRDQE
26567	GC_00001233	scg	Plum_IL9	1462	16	16	1	1	0.986639	0.997914	0.992244			COG2255	Holliday junction resolvasome RuvABC, ATP-dependent DNA helicase subunit	L	L	MIEADRLVSAEVLQDDEAIDRAIRPKLLSEYVGQPQVCEQMEIFIQAARQRGDALDHLLIFGPPGLGKTTLANIVANEMGVNLRTTSGPVLEKAGDLAAMLTNLEPHDVLFIDEIHRLSPVVEEILYPAMEDYQLDIMIGEGPAARSIKIDLPPFTLIGATTRAGSLTSPLRDRFGIVQRLEFYNVDDLQSIVSRSARFMGVEITDDGARQVAMRSRGTPRITNRLLRRVRDFAQVKGNGAIDGNIATRALDMLSVDAAGFDYLDRKLLIAIIDKFMGGPVGVDNLAAAIGEERETIEDVLEPFLIQQGFIQRTSRGRIATEHAYRHFGMVRNQE
26568	GC_00001233	scg	Plum_IT41	1569	16	16	1	1	0.986639	0.997914	0.992244			COG2255	Holliday junction resolvasome RuvABC, ATP-dependent DNA helicase subunit	L	L	MIEADRLVSAEVLQDDEAIDRAIRPKLLSEYVGQPQVCEQMEIFIQAARQRGDALDHLLIFGPPGLGKTTLANIVANEMGVNLRTTSGPVLEKAGDLAAMLTNLEPHDVLFIDEIHRLSPVVEEILYPAMEDYQLDIMIGEGPAARSIKIDLPPFTLIGATTRAGSLTSPLRDRFGIVQRLEFYNVDDLQSIVSRSARFMGVEITDDGARQVAMRSRGTPRITNRLLRRVRDFAQVKGNGAIDGNIATRALDMLSVDAAGFDYLDRKLLIAIIDKFMGGPVGVDNLAAAIGEERETIEDVLEPFLIQQGFIQRTSRGRIATEHAYRHFGMVRNQE
26569	GC_00001233	scg	Plum_PB455	1359	16	16	1	1	0.986639	0.997914	0.992244			COG2255	Holliday junction resolvasome RuvABC, ATP-dependent DNA helicase subunit	L	L	MIEADRLVSAGVLQDDEAVDRAIRPKLLSEYVGQPQVCEQMEIFIQAARLRGDALDHLLIFGPPGLGKTTLANIVANEMGVNLRTTSGPVLEKAGDLAAMLTNLEPHDVLFIDEIHRLSPVVEEILYPAMEDYQLDIMIGEGPAARSIKIDLPPFTLIGATTRAGSLTSPLRDRFGIVQRLEFYNVDDLQSIVSRSARFMGVEITDDGARQIAMRSRGTPRITNRLLRRVRDFAQVKGNGAIDGNIAARALDMLSVDAAGFDYLDRKLLVAIIDKFMGGPVGVDNLAAAIGEERETIEDVLEPFLIQQGFIQRTSRGRIATEHAYRHFGMVRDQE
26570	GC_00001233	scg	Plum_PT11	1649	16	16	1	1	0.986639	0.997914	0.992244			COG2255	Holliday junction resolvasome RuvABC, ATP-dependent DNA helicase subunit	L	L	MIEADRLVSAEVLQDDEAIDRAIRPKLLSEYVGQPQVCEQMEIFIQAARQRGDALDHLLIFGPPGLGKTTLANIVANEMGVNLRTTSGPVLEKAGDLAAMLTNLEPHDVLFIDEIHRLSPVVEEILYPAMEDYQLDIMIGEGPAARSIKIDLPPFTLIGATTRAGSLTSPLRDRFGIVQRLEFYNVDDLQSIVSRSARYMGVDISDDGARQIAMRSRGTPRITNRLLRRVRDFAQVKGNGAIDGDIAARALDMLSVDSAGFDYLDRKLLIAIIDKFMGGPVGVDNLAAAIGEERETIEDVLEPFLIQQGFIQRTSRGRIATDHAYRHFGMVRD--
26571	GC_00001233	scg	Plum_TT01	2083	16	16	1	1	0.986639	0.997914	0.992244			COG2255	Holliday junction resolvasome RuvABC, ATP-dependent DNA helicase subunit	L	L	MIEADRLVSAEVLQDDEAIDRAIRPKLLSEYVGQPQVCEQMEIFIQAARQRGDALDHLLIFGPPGLGKTTLANIVANEMGVNLRTTSGPVLEKAGDLAAMLTNLEPHDVLFIDEIHRLSPVVEEILYPAMEDYQLDIMIGEGPAARSIKIDLPPFTLIGATTRAGSLTSPLRDRFGIVQRLEFYNVDDLQSIVSRSARFMGVEITDDGARQVAMRSRGTPRITNRLLRRVRDFAQVKGNGAIDGNIATRALDMLSVDAAGFDYLDRKLLIAIIDKFMGGPVGVDNLAAAIGEERETIEDVLEPFLIQQGFIQRTSRGRIATEHAYRHFGMVRNQE
26572	GC_00001233	scg	Ptem	4126	16	16	1	1	0.986639	0.997914	0.992244			COG2255	Holliday junction resolvasome RuvABC, ATP-dependent DNA helicase subunit	L	L	MIEADRLVSAEVLQDDEAIDRAIRPKLLSEYVGQPQVCEQMEIFIQAARQRGDALDHLLIFGPPGLGKTTLANIVANEMGVNLRTTSGPVLEKAGDLAAMLTNLEPHDVLFIDEIHRLSPVVEEILYPAMEDYQLDIMIGEGPAARSIKIDLPPFTLIGATTRAGSLTSPLRDRFGIVQRLEFYNVDDLQSIVSRSARYMGVDISDDGARQIAMRSRGTPRITNRLLRRVRDFAQVKGNGAIDGDIAARALDMLSVDSAGFDYLDRKLLIAIIDKFMGGPVGVDNLAAAIGEERETIEDVLEPFLIQQGFIQRTSRGRIATDHAYRHFGMVRD--
26573	GC_00001233	scg	Ptem_HBLC135	1134	16	16	1	1	0.986639	0.997914	0.992244			COG2255	Holliday junction resolvasome RuvABC, ATP-dependent DNA helicase subunit	L	L	MIEADRLVSAEVLQDDEAIDRAIRPKLLSEYVGQPQVCEQMEIFIQAARQRGDALDHLLIFGPPGLGKTTLANIVANEMGVNLRTTSGPVLEKAGDLAAMLTNLEPHDVLFIDEIHRLSPVVEEILYPAMEDYQLDIMIGEGPAARSIKIDLPPFTLIGATTRAGSLTSPLRDRFGIVQRLEFYNVDDLQSIVSRSARYMGVDITDDGARQIAMRSRGTPRITNRLLRRVRDFAQVKGNGGIDSEIATKALDMLSVDSAGFDYLDRKLLIAIIDKFMGGPVGVDNLAAAIGEERETIEDVLEPFLIQQGFIQRTSRGRIATDHAYRHFGMVRD--
26574	GC_00001234	scg	Pasy_BKT45	1363	16	16	1	1	0.92137	1	0.959076			COG1057	Nicotinic acid mononucleotide adenylyltransferase	H	H	MPHTTNSTGPKQPVIQALFGGTFDPIHYGHLQPVETLAYQTGLKQVILLPNHVPPHRPQPEASAQQRLEMVQLAVQDNPLFTIDRRELERTTPSYTIDTLESFRQELGNKQPLAFIIGQDALLSLHTWHRWQELLSLCHLLVCARPGYQTQFSTTEMQQWFTEHQIRDPNQLGSQPNGYIYLADTPLLPISATDIRQRHQQGLSCDDLLPLSVQKYIDSQGLYRQ
26575	GC_00001234	scg	Pasy_PB68	2635	16	16	1	1	0.92137	1	0.959076			COG1057	Nicotinic acid mononucleotide adenylyltransferase	H	H	MPHTINSTCPVQPVIQALFGGTFDPIHYGHLHPIETLAHQIGLKRVVLLPNHVPPHRPQPEATAQQRLEMVKLATQGNPLFTIDTREMERTSPSYTIDTLESFRQEFGEGQSVAFIIGQDALLSLHTWHRWSELLNICHLLICARPGYQTQLSTTEMQQWLTQHQIYNPALLNSKPNGYIYLANTPLLHISATDVRQRHQQGLSCDDLLPPLVQKYINSQGLYRQ
26576	GC_00001234	scg	Pbod	1760	16	16	1	1	0.92137	1	0.959076			COG1057	Nicotinic acid mononucleotide adenylyltransferase	H	H	MPHAIDSTCPKQPVIKALFGGTFDPIHYGHLQPVETLAYQTGLNQVILLPNHVPPHRPQPEATAQQRLEMVQLAVQDSPLFTVDKRELERTIPSYTIDTLESFRQELGNKPPLAFIIGQDALLSLHTWHRWPELLSFCHLLVCARPGYQTQFSTTEMQQWLTKHQIYDPSQLGSKPNGYIYLADTPLLSISATDIRQRHQQGLSCDDLLPLSVQKYIDSQGLYRQ
26577	GC_00001234	scg	Pbod_CN4	543	16	16	1	1	0.92137	1	0.959076			COG1057	Nicotinic acid mononucleotide adenylyltransferase	H	H	MPHAIDSTCPKQPVIKALFGGTFDPIHYGHLQPVETLAYQTGLNQVILLPNHVPPHRPQPEATAQQRLEMVQLAVQDSPLFTVDKRELERTIPSYTIDTLESFRQELGNKPPLAFIIGQDALLSLHTWHRWPELLSFCHLLVCARPGYQTQFSTTEMQQWLTKHQIYDPSQLGSKPNGYIYLADTPLLSISATDIRQRHQQGLSCDDLLPLSVQKYIDSQGLYRQ
26578	GC_00001234	scg	Plum_DE22	38	16	16	1	1	0.92137	1	0.959076			COG1057	Nicotinic acid mononucleotide adenylyltransferase	H	H	MPHAIDSTCPKQPVIKALFGGTFDPIHYGHLQPVETLAYQTGLNQVILLPNHVPPHRPQPEATAQQRLEMVQLAVQDSPLFTVDKRELERTIPSYTIDTLESFRQELGNKQPLAFIIGQDALLSLHTWHRWQELLSFCHLLVCARPGYQTQFSTTEMQQWLTKHQIYDPSQLGSKPNGYIYLADTPLLSISATDIRQRHQQGLSCDDLLPLSVQKYIDSQGLYRQ
26579	GC_00001234	scg	Plum_DE61	804	16	16	1	1	0.92137	1	0.959076			COG1057	Nicotinic acid mononucleotide adenylyltransferase	H	H	MPHTIDSTCPKQPVIKALFGGTFDPIHYGHLQPVETLAYQTGLNQVILLPNHVPPHRPQPEATAQQRLEMVQLAIQDSPLFTVDKRELERTIPSYTIDTLESFRQELGNKQPLAFIIGQDALLSLHTWHRWSELLSFCHLLVCARPGYQTQFSTTEMQQWLTKHQICDPSQLGSKPNGYIYLADTPLLSISATDIRQRHQQGLSCDDLLPLSVQKYIDSQGLYRQ
26580	GC_00001234	scg	Plum_EN01	2347	16	16	1	1	0.92137	1	0.959076			COG1057	Nicotinic acid mononucleotide adenylyltransferase	H	H	MPHAIDSTCPKQPVIKALFGGTFDPIHYGHLQPVETLAYQTGLNQVILLPNHVPPHRPQPEATAQQRLEMVQLAVQDSPLFTVDKRELERTIPSYTIDTLESFRQELGNKQPLAFIIGQDALLSLHTWHRWQELLSFCHLLVCARPGYQTQFSTTEMQQWLTKHQIYDPSQLGSKPNGYIYLADTPLLSISATDIRQRHQQGLSCDDLLPLSVQKYIDSQGLYRQ
26581	GC_00001234	scg	Plum_HB13	1395	16	16	1	1	0.92137	1	0.959076			COG1057	Nicotinic acid mononucleotide adenylyltransferase	H	H	MPHAIDSTCPKQPVIKALFGGTFDPIHYGHLQPVETLAYQTGLNQVILLPNHVPPHRPQPEATAQQRLEMVQLAVQDSPLFTVDKRELERTIPSYTIDTLESFRQELGNKQPLAFIIGQDALLSLHTWHRWQELLSFCHLLVCARPGYQTQFSTTEMQQWLTKHQIYDPSQLGSKPNGYIYLADTPLLSISATDIRQRHQQGLSCDDLLPLSVQKYIDSQGLYRQ
26582	GC_00001234	scg	Plum_HU23	1159	16	16	1	1	0.92137	1	0.959076			COG1057	Nicotinic acid mononucleotide adenylyltransferase	H	H	MPHTIDSTCPKQPVIKALFGGTFDPIHYGHLQPVETLAYQTGLNQVILLPNHVPPHRPQPEATAQQRLEMVQLAIQDSPLFTVDKRELERTIPSYTIDTLESFRQELGNKQPLAFIIGQDALLSLHTWHRWSELLSFCHLLVCARPGYQTQFSTTEMQQWLTKHQICDPSQLGSKPNGYIYLADTPLLSISATDIRQRHQQGLSCDDLLPLSVQKYIDSQGLYRQ
26583	GC_00001234	scg	Plum_IL9	2402	16	16	1	1	0.92137	1	0.959076			COG1057	Nicotinic acid mononucleotide adenylyltransferase	H	H	MPHAIDSTCPKQPVIKALFGGTFDPIHYGHLQPVETLAYQTGLNQVILLPNHVPPHRPQPEATAQQRLEMVQLAVQDSPLFTVDKRELERTIPSYTIDTLESFRQELGNKQPLAFIIGQDALLSLHTWHRWQELLSFCHLLVCARPGYQTQFSTTEMQQWLTKHQIYDPSQLGSKPNGYIYLADTPLLSISATDIRQRHQQGLSCDDLLPLSVQKYIDSQGLYRQ
26584	GC_00001234	scg	Plum_IT41	1864	16	16	1	1	0.92137	1	0.959076			COG1057	Nicotinic acid mononucleotide adenylyltransferase	H	H	MPHAIDSTCPKQPVIKALFGGTFDPIHYGHLQPVETLAYQTGLNQVILLPNHVPPHRPQPEATAQQRLEMVQLAVQDSPLFTVDKRELERTIPSYTIDTLESFRQELGNKQPLAFIIGQDALLSLHTWHRWQELLSFCHLLVCARPGYQTQFSTTEMQQWLTKHQIYDPSQLGSKPNGYIYLADTPLLSISATDIRQRHQQGLSCDDLLPLSVQKYIDSQGLYRQ
26585	GC_00001234	scg	Plum_PB455	3220	16	16	1	1	0.92137	1	0.959076			COG1057	Nicotinic acid mononucleotide adenylyltransferase	H	H	MPHTTNSTCPKQPVIQALFGGTFDPIHYGHLQPVETLAYQTGLKQVILLPNHVPPHRPQPEASAQQRLEMVQLAVQDNPLFTVDKRELERTIPSYTIDTLESFRQELGNKQPLAFIIGQDALLSLHTWHRWQELLNLCHLLVCARPGYQTQFSTTKMQQWFTEHQICDPNQLGSQPNGYIYLADTPLLPISATDIRQRHQQGLSCDDLLPLAVQKYIDSQGLYRQ
26586	GC_00001234	scg	Plum_PT11	609	16	16	1	1	0.92137	1	0.959076			COG1057	Nicotinic acid mononucleotide adenylyltransferase	H	H	MSHAIDSLCPTHPVIQALFGGTFDPIHYGHLHPVEALAHQTGLKQVILLPNHVPPHRPQPEATAQQRLEMVRLAVQGNPLFTIDTRELERTTPSYTIDTLESFRQEFGENQPLAFIIGQDALLSLHTWHRWQELLNICHLLVCARPSYQTRLSTIEMRQWLTQHQIDDPALLSSKPNGYIYLADTPLLRISATDIRQRHQQGLSCDDLLSPSVQKYIDSQGLYRQ
26587	GC_00001234	scg	Plum_TT01	1270	16	16	1	1	0.92137	1	0.959076			COG1057	Nicotinic acid mononucleotide adenylyltransferase	H	H	MPHAIDSTCPKQPVIKALFGGTFDPIHYGHLQPVETLAYQTGLNQVILLPNHVPPHRPQPEATAQQRLEMVQLAVQDSPLFTVDKRELERTIPSYTIDTLESFRQELGNKQPLAFIIGQDALLSLHTWHRWQELLSFCHLLVCARPGYQTQFSTTEMQQWLTKHQIYDPSQLGSKPNGYIYLADTPLLSISATDIRQRHQQGLSCDDLLPLSVQKYIDSQGLYRQ
26588	GC_00001234	scg	Ptem	263	16	16	1	1	0.92137	1	0.959076			COG1057	Nicotinic acid mononucleotide adenylyltransferase	H	H	MSHAIDSLCPTHPVIQALFGGTFDPIHYGHLHPVEALAHQTGLKQVILLPNHVPPHRPQPEATAQQRLEMVRLAVQGNPLFTIDTRELERTTPSYTIDTLESFRQEFGENQPLAFIIGQDALLSLHTWHRWQELLNICHLLVCARPSYQTRLSTIEMRQWLTQHQIDDPALLSSKPNGYIYLADTPLLRISATDIRQRHQQGLSCDDLLSPSVQKYIDSQGLYRQ
26589	GC_00001234	scg	Ptem_HBLC135	862	16	16	1	1	0.92137	1	0.959076			COG1057	Nicotinic acid mononucleotide adenylyltransferase	H	H	MPHAIDSICPTHPVIQALFGGTFDPIHYGHLHSVEALAHQTGLKQVILLPNHVPPHRPQPEATAQQRLEMVRLAVQGNPLFTVDTRELERTTPSYTIDTLESFRQEFGENQPLAFIIGQDSLLSLHTWHRWQELLNICHLLVCARPSYQTQLSTIEMQQWLTQHQIDNPTLLSNKPNGYIYLANTPLLRISATDIRQRHQQGLSCDDLLSPSVQKYIDSQGLYRQ
26590	GC_00001235	scg	Pasy_BKT45	4015	16	16	1	1	0.96729	1	0.983373			COG0328	Ribonuclease HI	L	L	MGKQVEIFTDGSCLGNPGPGGYGVLLRYQQHEKTLSEGFYRTTNNRMELMAAIIGLETLTRPCKIVLTTDSQYVRQGITQWIHNWKKRGWRKADKSPVSNVDLWQRLDQAISRHDIDWQWVKGHSGHNENEHCDELARAAANSPTETDTGYLENRD
26591	GC_00001235	scg	Pasy_PB68	2949	16	16	1	1	0.96729	1	0.983373			COG0328	Ribonuclease HI	L	L	MNKQVEIFTDGSCLGNPGPGGYGVLLRYQQHERTLSQGFHHTTNNRMELMAAIIGLETLTRPCKIVLTTDSQYVRQGITKWIHNWKKRDWRKADKSPVSNIDLWLRLDQAITRHEIDWQWVKGHAGHRENERCDELARTAANSPTEIDTGYIENTD
26592	GC_00001235	scg	Pbod	3663	16	16	1	1	0.96729	1	0.983373			COG0328	Ribonuclease HI	L	L	MSKQVEIFTDGSCLGNPGPGGYGVLLRYQQHEKNLSGGFYRTTNNRMELMAAIIGLETLTRPCKIVLTTDSQYVRQGITQWIHNWKKRGWRKADKSPVSNVDLWQRLDQAISRHDIDWQWVKGHAGHDENERCDELARAAANSPTETDAGYLENRD
26593	GC_00001235	scg	Pbod_CN4	3262	16	16	1	1	0.96729	1	0.983373			COG0328	Ribonuclease HI	L	L	MSKQVEIFTDGSCLGNPGPGGYGVLLRYQQHEKNLSGGFYRTTNNRMELMAAIIGLETLTRPCKIVLTTDSQYVRQGITQWIHNWKKRGWRKADKSPVSNVDLWQRLDQAISRHDIDWQWVKGHAGHDENERCDELARAAANSPTETDAGYLENRD
26594	GC_00001235	scg	Plum_DE22	4134	16	16	1	1	0.96729	1	0.983373			COG0328	Ribonuclease HI	L	L	MGKQVEIFTDGSCLGNPGPGGYGVLLRYQQHEKTLSEGFYHTTNNRMELMAAIIGLETLTRPCKIVLTTDSQYVRQGITQWIHNWKKRGWRKADKSPVSNVDLWQRLDQAISRHNIDWQWVKGHAGHDENERCDELARAAANSPTETDTGYLENRD
26595	GC_00001235	scg	Plum_DE61	2661	16	16	1	1	0.96729	1	0.983373			COG0328	Ribonuclease HI	L	L	MSKQVEIFTDGSCLGNPGPGGYGVLLRYQQHEKTLSEGFYHTTNNRMELMAAIIGLETLTRPCKIVLTTDSQYVRQGITQWVHNWKKRGWRKADKSPVSNVDLWQRLDQAISHHDIDWQWVKGHAGHDENERCDELARAAANSPTETDTGYLENRD
26596	GC_00001235	scg	Plum_EN01	643	16	16	1	1	0.96729	1	0.983373			COG0328	Ribonuclease HI	L	L	MGKQVEIFTDGSCLGNPGPGGYGVLLRYQQHEKTLSEGFYHTTNNRMELMAAIIGLETLTRPCKIVLTTDSQYVRQGITQWIHNWKKRGWRKADKSPVSNVDLWQRLDQAISRHNIDWQWVKGHAGHDENERCDELARAAANSPTETDTGYLENRD
26597	GC_00001235	scg	Plum_HB13	4152	16	16	1	1	0.96729	1	0.983373			COG0328	Ribonuclease HI	L	L	MGKQVEIFTDGSCLGNPGPGGYGVLLRYQQHEKTLSEGFYHTTNNRMELMAAIIGLETLTRPCKIVLTTDSQYVRQGITQWIHNWKKRGWRKADKSPVSNVDLWQRLDQAISRHNIDWQWVKGHAGHDENERCDELARAAANSPTETDTGYLENRD
26598	GC_00001235	scg	Plum_HU23	4103	16	16	1	1	0.96729	1	0.983373			COG0328	Ribonuclease HI	L	L	MSKQVEIFTDGSCLGNPGPGGYGVLLRYQQHEKTLSEGFYHTTNNRMELMAAIIGLETLTRPCKIVLTTDSQYVRQGITQWIHNWKKRGWRKADKSPVSNVDLWQRLDQAISHHDIDWQWVKGHAGHDENERCDELARAAANSPTETDTGYLENRD
26599	GC_00001235	scg	Plum_IL9	672	16	16	1	1	0.96729	1	0.983373			COG0328	Ribonuclease HI	L	L	MGKQVEIFTDGSCLGNPGPGGYGVLLRYQQHEKTLSEGFYHTTNNRMELMAAIIGLETLTRPCKIVLTTDSQYVRQGITQWIHNWKKRGWRKADKSPVSNVDLWQRLDQAISRHNIDWQWVKGHAGHDENERCDELARAAANSPTETDTGYLENRD
26600	GC_00001235	scg	Plum_IT41	4350	16	16	1	1	0.96729	1	0.983373			COG0328	Ribonuclease HI	L	L	MGKQVEIFTDGSCLGNPGPGGYGVLLRYQQHEKTLSEGFYHTTNNRMELMAAIIGLETLTRPCKIVLTTDSQYVRQGITQWIHNWKKRGWRKADKSPVSNVDLWQRLDQAISRHNIDWQWVKGHAGHDENERCDELARAAANSPTETDTGYLENRD
26601	GC_00001235	scg	Plum_PB455	2110	16	16	1	1	0.96729	1	0.983373			COG0328	Ribonuclease HI	L	L	MSKQVEIFTDGSCLGNPGPGGYGVLLRYQQHEKTLSEGFYRTTNNRMELMAAIIGLETLTRPCKITLTTDSQYVRQGITQWIHNWKKRGWRKADKSPVSNVDLWQRLDQAISRHDIDWLWVKGHAGHDENERCDELARAAANSPTETDAGYLENRD
26602	GC_00001235	scg	Plum_PT11	3331	16	16	1	1	0.96729	1	0.983373			COG0328	Ribonuclease HI	L	L	MSKQVEIFTDGSCLGNPGPGGYGVLLRYQQHERTLSEGFYRTTNNRMELMAAIIGLETLTRPCKIVLTTDSQYVRQGITQWIHNWKKRGWRKADKSPVSNVDLWQRLDQAITRHDIDWQWVKGHAGHDENERCDELARAAANSPTKTDAGYVENTD
26603	GC_00001235	scg	Plum_TT01	926	16	16	1	1	0.96729	1	0.983373			COG0328	Ribonuclease HI	L	L	MGKQVEIFTDGSCLGNPGPGGYGVLLRYQQHEKTLSEGFYHTTNNRMELMAAIIGLETLTRPCKIVLTTDSQYVRQGITQWIHNWKKRGWRKADKSPVSNVDLWQRLDQAISRHNIDWQWVKGHAGHDENERCDELARAAANSPTETDTGYLENRD
26604	GC_00001235	scg	Ptem	524	16	16	1	1	0.96729	1	0.983373			COG0328	Ribonuclease HI	L	L	MSKQVEIFTDGSCLGNPGPGGYGVLLRYQQHERTLSEGFYRTTNNRMELMAAIIGLETLTRPCKIVLTTDSQYVRQGITQWIHNWKKRGWRKADKSPVSNVDLWQRLDQAITRHDIDWQWVKGHAGHDENERCDELARAAANSPTKTDAGYVENTD
26605	GC_00001235	scg	Ptem_HBLC135	2040	16	16	1	1	0.96729	1	0.983373			COG0328	Ribonuclease HI	L	L	MSKQVEIFTDGSCLGNPGPGGYGVLLRYQQHERTLSEGFYHTTNNRMELMAAIIGLETLTRPCKIVLTTDSQYVRQGITQWIHNWKKRGWRKADKSPVINVDLWQRLDQAITRHDIDWQWVKGHAGHDENERCDELARAAANSPTKTDAGYVENTD
26606	GC_00001236	scg	Pasy_BKT45	1210	16	16	1	1	0.97351	0.980963	0.977222			COG4775	Outer membrane protein assembly factor BamA	M	M	MISPVFKAEDWLGRRITTMAMKKLLIASLLFGSATAYGADGFVVQDIHFEGLQRVAVGAALLNMPVRVGDTVSDEDIGRTIHALFATGNFEDVRVLRDGNTLIVQVKERPTIASITFSGNKSVKDDMLKQNLEASHVRVGEALDRTMLSNIERGLEDFYYSVGKYNASVKAVVTPLPRNRVDLKLVFAEGVSAKIQQINIVGNKSFSSDELLNRFQLRDDVPWWNLTADQKYQKQKLTGDLEALRSFYLDRGYARFNIDSTQVSLTPDKKGIYVTINITEGDQYKISGIDLNGNMAGYQSEITKLAVIEPGSLYNGTQVTKMENDIKNLLGRYGYAYPRVMTQPEINDQDKTVKLHVNIDAGNRFYVRKIRFSGNDTTKDSVLRREMRQMERAWLGSDLVELGKERLNRLGYFETVDVETQRVPGSPDQVDVVYKVKERNTGSLNFGVGFGTESGVSFQVGAQQDNWLGTGNAVGINASKNDYSTYAELSFTDPYFTVNGVSLGGRVFYNDFRADDAELSSYTNQSYGIDGFLGFPVNENNSLRFGLNYVHNSLSDMLPQAAMWRYLNSMGEKPDYKSKAEFKADDFALNIGWTYNNLDRGFFPTSGVKSTLNGKVTIPGSDNEFYKVTLDTSAYYPINDDHTWVILGRGRLGYGDGLGGKELPFYENFYAGGSSTVRGFRSNNIGPKAIYLNGKDDPKKDSPSRDAVGGNAMAVASLELITPTPFLDSKYSNSVRTSFFIDSGTVWDTYWNDSAAMKSRGIPDYSKPGNIRVSAGIALQWMSPLGPLVFSYAKPIKDYEGDRSEQFQFNIGKTW
26607	GC_00001236	scg	Pasy_PB68	1115	16	16	1	1	0.97351	0.980963	0.977222			COG4775	Outer membrane protein assembly factor BamA	M	M	MISPASRAEDWLGRRITTMAMKKLLIASLLLGSATAYGANGFVVQDIHFEGLQRVAVGAALLNMPVRVGDTVSDEDIGRTIHALFATGNFEDVRVLRDGNTLIVQVKERPTIASITFSGNKSVKDDMLKQNLEVSRVRVGEALDRTMLSNIEKGLEDFYYSVGKYNANVKAVVTPLPRNRVDLKLVFAEGVSAKIQQINIVGNKSFPSDELLNRFQLRDDVPWWNLTADQKYQKQKLAGDLEALRSFYLDRGYARFNIDSTQVSLTPDKKSIYVTLNITEGDQYKISGIDLNGNMAGYQSEITKLATIEPGSLYNGTQVTKMESEIKNLLGRYGYAYPRVMTQPEINDQDKTVKLHVNIDAGNRFYVRKIRFSGNDTSKDSVLRREMRQMEGAWLGSDLVELGKERLNRLGYFETVDVETQRIPGSPDQVDIVYKVKERNTGSMNFGIGFGTESGVSFQIGAQQDNWLGTGNSVGVNASKNDYSTYAELSLTDPYFTVNGVSLGGRVFYNDFRADDADLSGYTNKTYGLDGFLGFPVNENNSLNFRLGYVHNSLSDMLPQAAMWRYLKSMGEKPDYEKKAEFKADDFALTMGWTYNNLDRGFFPTSGVKSTLNGKVTIPGSDNKFYKITLDTFAYYPINDARTWVLLGRGRLGYGDGLGGKELPFYENFYAGGSSTVRGFRSNNIGPKAIYLDKNGDPKKDSPSRDAIGGNAMAVASLELITPTPFLDGKYSNSVRTSFFIDSGTVWDTNWSDSATMRDRGIPDYSKPGNIRVSTGIALQWLSPLGPLVFSYAKPIKDYEGDRAEQFQFNIGKTW
26608	GC_00001236	scg	Pbod	1588	16	16	1	1	0.97351	0.980963	0.977222			COG4775	Outer membrane protein assembly factor BamA	M	M	------------------MAMKKLLIASLLFGSATAYGADGFVVQDIHFEGLQRVAVGAALLNMPVRVGDTVSDEDIGRTIHALFATGNFEDVRVLRDGNTLIVQVKERPTIASITFSGNKSVKDDMLKQNLEASHVRIGEALDRTMLSNIERGLEDFYYSVGKYNASVKAVVTPLPRNRVDLKLVFAEGVSAKIQQINIVGNKSFSSDELLNRFQLRDDVPWWNLTADQKYQKQKLTGDLEALRSFYLDRGYARFNIDSTQVSLTPDKKGIYVTINITEGDQYKISGIDLNGNMAGYQSEITKLAAIEPGSLYNGTQVTKMENDIKNLLGRYGYAYPRVMTQPEINDQDKTVKLHVNIDAGNRFYVRKIRFSGNDTTKDSVLRREMRQMERAWLGSDLIELGKERLNRLGYFETVDVETQRVPGSPDQVDVVYKVKERNTGSLNFGVGFGTESGVSFQIGAQQDNWLGTGNAVGINASKNDYSTYAELSFTDPYFTVNGVSLGGRVFYNDFRADDAELSGYTNQSYGIDGFLGFPINENNSLRFGLNYIHNSLSDMLPQAAMWRYLNSMGEKPDFESKAEFKADDFALSMGWTYNNLDRGFFPTSGVKSTLNGKVTIPGSDNKFYKVTLDTSAYYPINDDHTWVILGRSRLGYGDGLGGKELPFYENFYAGGSSTVRGFRSNNIGPKAIYLNKDGLPKKDSPSRDAVGGNAMAVASLELITPTPFLDSKYSNSVRTSFFIDSGTVWDTYWNDSAAMKSRGIPDYSKPGNIRVSAGIALQWMSPLGPLVFSYAKPIKDYEGDRSEQFQFNIGKTW
26609	GC_00001236	scg	Pbod_CN4	1362	16	16	1	1	0.97351	0.980963	0.977222			COG4775	Outer membrane protein assembly factor BamA	M	M	------------------MAMKKLLIASLLFGSATAYGADGFVVQDIHFEGLQRVAVGAALLNMPVRVGDTVSDEDIGRTIHALFATGNFEDVRVLRDGNTLIVQVKERPTIASITFSGNKSVKDDMLKQNLEASHVRIGEALDRTMLSNIERGLEDFYYSVGKYNASVKAVVTPLPRNRVDLKLVFAEGVSAKIQQINIVGNKSFSSDELLNRFQLRDDVPWWNLTADQKYQKQKLTGDLEALRSFYLDRGYARFNIDSTQVSLTPDKKGIYVTINITEGDQYKISGIDLNGNMAGYQSEITKLAAIEPGSLYNGTQVTKMENDIKNLLGRYGYAYPRVMTQPEINDQDKTVKLHVNIDAGNRFYVRKIRFSGNDTTKDSVLRREMRQMERAWLGSDLIELGKERLNRLGYFETVDVETQRVPGSPDQVDVVYKVKERNTGSLNFGVGFGTESGVSFQIGAQQDNWLGTGNAVGINASKNDYSTYAELSFTDPYFTVNGVSLGGRVFYNDFRADDAELSGYTNQSYGIDGFLGFPINENNSLRFGLNYIHNSLSDMLPQAAMWRYLNSMGEKPDFESKAEFKADDFALSMGWTYNNLDRGFFPTSGVKSTLNGKVTIPGSDNKFYKVTLDTSAYYPINDDHTWVILGRSRLGYGDGLGGKELPFYENFYAGGSSTVRGFRSNNIGPKAIYLNKDGLPKKDSPSRDAVGGNAMAVASLELITPTPFLDSKYSNSVRTSFFIDSGTVWDTYWNDSAAMKSRGIPDYSKPGNIRVSAGIALQWMSPLGPLVFSYAKPIKDYEGDRSEQFQFNIGKTW
26610	GC_00001236	scg	Plum_DE22	898	16	16	1	1	0.97351	0.980963	0.977222			COG4775	Outer membrane protein assembly factor BamA	M	M	------------------MAMKKLLIASLLFGSATAYGADGFVVQDIHFEGLQRVAVGAALLNMPVRVGDTVSDEDIGRTIHALFATGNFEDVRVLRDSNTLIVQVKERPTIASITFSGNKSVKDDMLKQNLEASHVRIGEALDRTMLSNIERGLEDFYYSVGKYNASVKAVVTPLPRNRVDLKLVFAEGVSAKIQQINIVGNKSFSSDELLNRFQLRDDVPWWNLTADQKYQKQKLTGDLEALRSFYLDRGYARFNIDSTQVSLTPDKKGIYVTINITEGDQYKISGIDLNGNMAGYQSEITKLAAIEPGSLYNGTQVTKMENDIKNLLGRYGYAYPRVMTQPEINDQGKTVKLHVNIDAGNRFYVRKIRFSGNDTTKDSVLRREMRQMERAWLGSDLIELGKERLNRLGYFETVDVETQRVPGSPDQVDVVYKVKERNTGSLNFGVGFGTESGVSFQIGAQQDNWLGTGNSVGVNASKNDYSTYAELSFTDPYFTVNGVSLGGRVFYNDFRADDAELSGYTNQSYGIDGFLGFPINENNSLRFGLNYVHNSLSDMLPQAAMWRYLNSMGEKPDYKSKAEFKADDFALNVGWTYNNLDRGFFPTSGVKSTLNGKVTIPGSDNEFYKVTFDTSAYYPINDDRTWVILGRSRLGYGDGLGGKELPFYENFYAGGSSTVRGFRSNNIGPKAIYMNGKDDPKKDSPSRDAVGGNAMAVASLELITPTPFLDSKYSNSVRTSFFIDSGTVWDTYWNDSAAMKGSGIPDYGKPGNIRVSAGIALQWVSPLGPLVFSYAKPIKDYEGDRSEQFQFNIGKTW
26611	GC_00001236	scg	Plum_DE61	1285	16	16	1	1	0.97351	0.980963	0.977222			COG4775	Outer membrane protein assembly factor BamA	M	M	------------------MAMKKLLIASLLFGSATAYGADGFVVQDIHFEGLQRVAVGAALLNMPVRVGDTVSDEDIGRTIHALFATGNFEDVRVLRDGNTLIVQVKERPTIASITFSGNKSVKDDMLKQNLEASHVRIGEALDRTMLSNIERGLEDFYYSVGKYNASVKAVVTPLPRNRVDLKLVFAEGVSAKIQQINIVGNKSFSSDELLNRFQLRDDVPWWNLTADQKYQKQKLTGDLEALRSFYLDRGYARFNIDSTQVSLTPDKKGIYVTINITEGDQYKISGIDLNGNMAGYQSEITKLAAIEPGSLYNGTQVTKMENDIKNLLGRYGYAYPRVMTQPEINDQDKTVKLHVNIDAGNRFYVRKIRFSGNDTTKDSVLRREMRQMERAWLGSDLIELGKERLNRLGYFETVDVETQRVPGSPDQVDVVYKVKERNTGSLNFGVGFGTESGVSFQIGAQQDNWLGTGNAVGINASKNDYSTYAELSFTDPYFTVNGVSLGGRVFYNDFRADDAELSGYTNQSYGIDGFLGFPINENNSLRFGLNYIHNSLSDMLPQAAMWRYLNSMGEKPDYKSKAEFKADDFALNVGWTYNNLDRGFFPTSGVKSTLNGKVTIPGSDNNFYKVTLDTSAYYPINDDHTWVILGRSRLGYGDGLGGKELPFYENFYAGGSSTVRGFRSNNIGPKAIYLNKDGLPKKDSPSRDAVGGNAMAVASLELITPTPFLDSKYSNSVRTSFFIDSGTVWDTYWNDSAAMKSSGIPDYSKPGNIRVSAGIALQWMSPLGPLVFSYAKPIKDYEGDRSEQFQFNIGKTW
26612	GC_00001236	scg	Plum_EN01	2555	16	16	1	1	0.97351	0.980963	0.977222			COG4775	Outer membrane protein assembly factor BamA	M	M	------------------MAMKKLLIASLLFGSATAYGADGFVVQDIHFEGLQRVAVGAALLNMPVRVGDTVSDEDIGRTIHALFATGNFEDVRVLRDSNTLIVQVKERPTIASITFSGNKSVKDDMLKQNLEASHVRIGEALDRTMLSNIERGLEDFYYSVGKYNASVKAVVTPLPRNRVDLKLVFAEGVSAKIQQINIVGNKSFSSDELLNRFQLRDDVPWWNLTADQKYQKQKLTGDLEALRSFYLDRGYARFNIDSTQVSLTPDKKGIYVTINITEGDQYKISGIDLNGNMAGYQSEITKLAAIEPGSLYNGTQVTKMENDIKNLLGRYGYAYPRVMTQPEINDQGKTVKLHVNIDAGNRFYVRKIRFSGNDTTKDSVLRREMRQMERAWLGSDLIELGKERLNRLGYFETVDVETQRVPGSPDQVDVVYKVKERNTGSLNFGVGFGTESGVSFQIGAQQDNWLGTGNSVGVNASKNDYSTYAELSFTDPYFTVNGVSLGGRVFYNDFRADDAELSGYTNQSYGIDGFLGFPINENNSLRFGLNYVHNSLSDMLPQAAMWRYLNSMGEKPDYKSKAEFKADDFALNVGWTYNNLDRGFFPTSGVKSTLNGKVTIPGSDNEFYKVTFDTSAYYPINDDRTWVILGRSRLGYGDGLGGKELPFYENFYAGGSSTVRGFRSNNIGPKAIYMNGKDDPKKDSPSRDAVGGNAMAVASLELITPTPFLDSKYSNSVRTSFFIDSGTVWDTYWNDSAAMKGSGIPDYGKPGNIRVSAGIALQWVSPLGPLVFSYAKPIKDYEGDRSEQFQFNIGKTW
26613	GC_00001236	scg	Plum_HB13	1360	16	16	1	1	0.97351	0.980963	0.977222			COG4775	Outer membrane protein assembly factor BamA	M	M	------------------MAMKKLLIASLLFGSATAYGADGFVVQDIHFEGLQRVAVGAALLNMPVRVGDTVSDEDIGRTIHALFATGNFEDVRVLRDSNTLIVQVKERPTIASITFSGNKSVKDDMLKQNLEASHVRIGEALDRTMLSNIERGLEDFYYSVGKYNASVKAVVTPLPRNRVDLKLVFAEGVSAKIQQINIVGNKSFSSDELLNRFQLRDDVPWWNLTADQKYQKQKLTGDLEALRSFYLDRGYARFNIDSTQVSLTPDKKGIYVTINITEGDQYKISGIDLNGNMAGYQSEITKLAAIEPGSLYNGTQVTKMENDIKNLLGRYGYAYPRVMTQPEINDQGKTVKLHVNIDAGNRFYVRKIRFSGNDTTKDSVLRREMRQMERAWLGSDLIELGKERLNRLGYFETVDVETQRVPGSPDQVDVVYKVKERNTGSLNFGVGFGTESGVSFQIGAQQDNWLGTGNSVGVNASKNDYSTYAELSFTDPYFTVNGVSLGGRVFYNDFRADDAELSGYTNQSYGIDGFLGFPINENNSLRFGLNYVHNSLSDMLPQAAMWRYLNSMGEKPDYKSKAEFKADDFALNVGWTYNNLDRGFFPTSGVKSTLNGKVTIPGSDNEFYKVTFDTSAYYPINDDRTWVILGRSRLGYGDGLGGKELPFYENFYAGGSSTVRGFRSNNIGPKAIYMNGKDDPKKDSPSRDAVGGNAMAVASLELITPTPFLDSKYSNSVRTSFFIDSGTVWDTYWNDSAAMKGSGIPDYGKPGNIRVSAGIALQWVSPLGPLVFSYAKPIKDYEGDRSEQFQFNIGKTW
26614	GC_00001236	scg	Plum_HU23	1382	16	16	1	1	0.97351	0.980963	0.977222			COG4775	Outer membrane protein assembly factor BamA	M	M	------------------MAMKKLLIASLLFGSATAYGADGFVVQDIHFEGLQRVAVGAALLNMPVRVGDTVSDEDIGRTIHALFATGNFEDVRVLRDGNTLIVQVKERPTIASITFSGNKSVKDDMLKQNLEASHVRIGEALDRTMLSNIERGLEDFYYSVGKYNASVKAVVTPLPRNRVDLKLVFAEGVSAKIQQINIVGNKSFSSDELLNRFQLRDDVPWWNLTADQKYQKQKLTGDLEALRSFYLDRGYARFNIDSTQVSLTPDKKGIYVTINITEGDQYKISGIDLNGNMAGYQSEITKLAVIEPGSLYNGTQVTKMENDIKNLLGRYGYAYPRVMTQPEINDQDKTVKLHVNIDAGNRFYVRKIRFSGNDTTKDSVLRREMRQMERAWLGSDLIELGKERLNRLGYFETVDVETQRVPGSPDQVDVVYKVKERNTGSLNFGVGFGTESGVSFQIGAQQDNWLGTGNAVGINASKNDYSTYAELSFTDPYFTVNGVSLGGRVFYNDFRADDAELSGYTNQSYGIDGFLGFPINENNSLRFGLNYIHNSLSDMLPQAAMWRYLNSMGEKPDYKSKAEFKADDFALNVGWTYNNLDRGFFPTSGVKSTLNGKVTIPGSDNNFYKVTLDTSAYYPINDDHTWVILGRSRLGYGDGLGGKELPFYENFYAGGSSTVRGFRSNNIGPKAIYLNKDGLPKKDSPSRDAVGGNAMAVASLELITPTPFLDSKYSNSVRTSFFIDSGTVWDTYWNDSAAMKSSGIPDYSKPGNIRVSAGIALQWMSPLGPLVFSYAKPIKDYEGDRSEQFQFNIGKTW
26615	GC_00001236	scg	Plum_IL9	2610	16	16	1	1	0.97351	0.980963	0.977222			COG4775	Outer membrane protein assembly factor BamA	M	M	------------------MAMKKLLIASLLFGSATAYGADGFVVQDIHFEGLQRVAVGAALLNMPVRVGDTVSDEDIGRTIHALFATGNFEDVRVLRDSNTLIVQVKERPTIASITFSGNKSVKDDMLKQNLEASHVRIGEALDRTMLSNIERGLEDFYYSVGKYNASVKAVVTPLPRNRVDLKLVFAEGVSAKIQQINIVGNKSFSSDELLNRFQLRDDVPWWNLTADQKYQKQKLTGDLEALRSFYLDRGYARFNIDSTQVSLTPDKKGIYVTINITEGDQYKISGIDLNGNMAGYQSEITKLAAIEPGSLYNGTQVTKMENDIKNLLGRYGYAYPRVMTQPEINDQGKTVKLHVNIDAGNRFYVRKIRFSGNDTTKDSVLRREMRQMERAWLGSDLIELGKERLNRLGYFETVDVETQRVPGSPDQVDVVYKVKERNTGSLNFGVGFGTESGVSFQIGAQQDNWLGTGNSVGVNASKNDYSTYAELSFTDPYFTVNGVSLGGRVFYNDFRADDAELSGYTNQSYGIDGFLGFPINENNSLRFGLNYVHNSLSDMLPQAAMWRYLNSMGEKPDYKSKAEFKADDFALNVGWTYNNLDRGFFPTSGVKSTLNGKVTIPGSDNEFYKVTFDTSAYYPINDDRTWVILGRSRLGYGDGLGGKELPFYENFYAGGSSTVRGFRSNNIGPKAIYMNGKDDPKKDSPSRDAVGGNAMAVASLELITPTPFLDSKYSNSVRTSFFIDSGTVWDTYWNDSAAMKGSGIPDYGKPGNIRVSAGIALQWVSPLGPLVFSYAKPIKDYEGDRSEQFQFNIGKTW
26616	GC_00001236	scg	Plum_IT41	1829	16	16	1	1	0.97351	0.980963	0.977222			COG4775	Outer membrane protein assembly factor BamA	M	M	------------------MAMKKLLIASLLFGSATAYGADGFVVQDIHFEGLQRVAVGAALLNMPVRVGDTVSDEDIGRTIHALFATGNFEDVRVLRDSNTLIVQVKERPTIASITFSGNKSVKDDMLKQNLEASHVRIGEALDRTMLSNIERGLEDFYYSVGKYNASVKAVVTPLPRNRVDLKLVFAEGVSAKIQQINIVGNKSFSSDELLNRFQLRDDVPWWNLTADQKYQKQKLTGDLEALRSFYLDRGYARFNIDSTQVSLTPDKKGIYVTINITEGDQYKISGIDLNGNMAGYQSEITKLAAIEPGSLYNGTQVTKMENDIKNLLGRYGYAYPRVMTQPEINDQGKTVKLHVNIDAGNRFYVRKIRFSGNDTTKDSVLRREMRQMERAWLGSDLIELGKERLNRLGYFETVDVETQRVPGSPDQVDVVYKVKERNTGSLNFGVGFGTESGVSFQIGAQQDNWLGTGNSVGVNASKNDYSTYAELSFTDPYFTVNGVSLGGRVFYNDFRADDAELSGYTNQSYGIDGFLGFPINENNSLRFGLNYVHNSLSDMLPQAAMWRYLNSMGEKPDYKSKAEFKADDFALNVGWTYNNLDRGFFPTSGVKSTLNGKVTIPGSDNEFYKVTFDTSAYYPINDDRTWVILGRSRLGYGDGLGGKELPFYENFYAGGSSTVRGFRSNNIGPKAIYMNGKDDPKKDSPSRDAVGGNAMAVASLELITPTPFLDSKYSNSVRTSFFIDSGTVWDTYWNDSAAMKGSGIPDYGKPGNIRVSAGIALQWVSPLGPLVFSYAKPIKDYEGDRSEQFQFNIGKTW
26617	GC_00001236	scg	Plum_PB455	4467	16	16	1	1	0.97351	0.980963	0.977222			COG4775	Outer membrane protein assembly factor BamA	M	M	MISPAFKAEDWLGRRITTMAMKKLLIASLLFGSATAYGADGFVVQDIHFEGLQRVAVGAALLNMPVRVGDTVSDEDIGRTIHALFATGNFEDVRVLRDGNTLIVQVKERPTIASITFSGNKSVKDDMLKQNLEASHVRVGEALDRTMLSNIERGLEDFYYSVGKYNASVKAVVTPLPRNRVDLKLVFAEGVSAKIQQINIVGNKSFSSDELLNRFQLRDDVPWWNLTADQKYQKQKLTGDLEALRSFYLDRGYARFNIDSTQVSLTPDKKGIYVTINMTEGDQYKISGIDLNGNMAGYQSEITKLAAIEPGSLYNGTQVTKMENDIKNLLGRYGYAYPRVMTQPEINDQDKTVKLHVNIDAGNRFYVRKIRFSGNDTTKDSVLRREMRQMESAWLGSDLVELGKERLNRLGYFETVDVETQRVPGSPDQVDVVYKVKERNTGSLNFGVGFGTESGVSFQVGAQQDNWLGTGNAVGINASKNDYSTYAELSFTDPYFTVNGVSLGGRVFYNDFRADDAELSGYTNQSYGIDGFLGFPVNENNSLRFGLNYVHNSLSDMLPQAAMWRYLNSMGEKPDYKSKAEFKADDFALNIGWTYNNLDRGFFPTSGVKSTLNGKVTIPGSDNEFYKVTLDTSAYYPINDDHTWVILGRGRLGYGDGLGGKELPFYENFYAGGSSTVRGFRSNNIGPKAIYLNGKDDPKKDSPSRDAVGGNAMAVASLELITPTPFLDSKYSNSVRTSFFIDSGTVWDTYWNDSAAMKSRGIPDYSKPGNIRVSAGIALQWMSPLGPLVFSYAKPIKDYEGDRSEQFQFNIGKTW
26618	GC_00001236	scg	Plum_PT11	1137	16	16	1	1	0.97351	0.980963	0.977222			COG4775	Outer membrane protein assembly factor BamA	M	M	MISPAFKAEDWLGRRITTMAMKKLLIASLLFGSATAYGADGFVVRDIHFEGLQRVAVGAALLNMPVRVGDTVSDEDIGRTIHALFATGNFEDVRVLRDGNTLIVQVKERPTIASITFSGNKSVKDDMLKQNLEASRVRVGEALDRTMLSNIEKGLEDFYYSVGKYNASVKAVVTPLPRNRVDLKLVFAEGVSAKIQQINIVGNKSFSSDELLNRFQLRDDMPWWNLTADQKYQKQKLAGDLEVLRSFYLDRGYARFNIDSTQVSLTPDKKGIYVTLNITEGDQYKISGIDLNGNMAGYQSQITKLANIEPGSLYNGTQVTKMESEIKNLLGRYGYAYPRVMTQPEINDQDKTVKLHVNIDAGNRFYVRKIRFSGNDTSKDSVLRREMRQMEGAWLGSDLVELGKERLNRLGYFETVDVETQRIPGSPDQVDIVYKVKERNTGSLNFGIGFGTESGVSFQIGAQQDNWLGTGNSVGVNASKNDYSTYAEVSFTDPYFTVNGVSLGGRVFYNDFRADDADLSGYTNQSYGIDGFLGFPINENNSLRFGLGYIHNSLSEMLPQAAMWRYLRSMGENPSLESKADFKADDFSLNVGWTYNNLDRGFFPTSGVKSTLNGKVTIPGSDNEFYKVTFDTSAYYPINDARTWVILGRGRLGYGDGVGGKELPFYENFYAGGASSVRGFRSNNIGPKAIYLNKDGSPKENSPSRDAVGGNAMAVASLELITPTPFLDGKYSNSVRTSFFIDSGTVWDTDWSDSAVMKAKGIPDYSKPGNIRVSAGIALQWISPLGPLVFSYAKPIKDYEGDRSEQFQFNIGKTW
26619	GC_00001236	scg	Plum_TT01	665	16	16	1	1	0.97351	0.980963	0.977222			COG4775	Outer membrane protein assembly factor BamA	M	M	------------------MAMKKLLIASLLFGSATAYGADGFVVQDIHFEGLQRVAVGAALLNMPVRVGDTVSDEDIGRTIHALFATGNFEDVRVLRDSNTLIVQVKERPTIASITFSGNKSVKDDMLKQNLEASHVRIGEALDRTMLSNIERGLEDFYYSVGKYNASVKAVVTPLPRNRVDLKLVFAEGVSAKIQQINIVGNKSFSSDELLNRFQLRDDVPWWNLTADQKYQKQKLTGDLEALRSFYLDRGYARFNIDSTQVSLTPDKKGIYVTINITEGDQYKISGIDLNGNMAGYQSEITKLAAIEPGSLYNGTQVTKMENDIKNLLGRYGYAYPRVMTQPEINDQGKTVKLHVNIDAGNRFYVRKIRFSGNDTTKDSVLRREMRQMERAWLGSDLIELGKERLNRLGYFETVDVETQRVPGSPDQVDVVYKVKERNTGSLNFGVGFGTESGVSFQIGAQQDNWLGTGNSVGVNASKNDYSTYAELSFTDPYFTVNGVSLGGRVFYNDFRADDAELSGYTNQSYGIDGFLGFPINENNSLRFGLNYVHNSLSDMLPQAAMWRYLNSMGEKPDYKSKAEFKADDFALNVGWTYNNLDRGFFPTSGVKSTLNGKVTIPGSDNEFYKVTFDTSAYYPINDDRTWVILGRSRLGYGDGLGGKELPFYENFYAGGSSTVRGFRSNNIGPKAIYMNGKDDPKKDSPSRDAVGGNAMAVASLELITPTPFLDSKYSNSVRTSFFIDSGTVWDTYWNDSAAMKGSGIPDYGKPGNIRVSAGIALQWVSPLGPLVFSYAKPIKDYEGDRSEQFQFNIGKTW
26620	GC_00001236	scg	Ptem	892	16	16	1	1	0.97351	0.980963	0.977222			COG4775	Outer membrane protein assembly factor BamA	M	M	MISPAFKAEDWLGRRITTMAMKKLLIASLLFGSATAYGADGFVVRDIHFEGLQRVAVGAALLNMPVRVGDTVSDEDIGRTIHALFATGNFEDVRVLRDGNTLIVQVKERPTIASITFSGNKSVKDDMLKQNLEASRVRVGEALDRTMLSNIEKGLEDFYYSVGKYNASVKAVVTPLPRNRVDLKLVFAEGVSAKIQQINIVGNKSFSSDELLNRFQLRDDVPWWNLTADQKYQKQKLAGDLEVLRSFYLDRGYARFNIDSTQVSLTPDKKGIYVTLNITEGDQYKISGIDLNGNMAGYQSQITKLANIEPGSLYNGTQVTKMESEIKNLLGRYGYAYPRVMTQPEINDQDKTVKLHVNIDAGNRFYVRKIRFSGNDTSKDSVLRREMRQMEGAWLGSDLVELGKERLNRLGYFETVDVETQRIPGSPDQVDIVYKVKERNTGSLNFGIGFGTESGVSFQIGAQQDNWLGTGNSVGVNASKNDYSTYAEVSFTDPYFTVNGVSLGGRVFYNDFRADDADLSGYTNQSYGIDGFLGFPINENNSLRFGLGYIHNSLSEMLPQAAMWRYLRSMGENPSLESKADFKADDFSLNVGWTYNNLDRGFFPTSGVKSTLNGKVTIPGSDNEFYKVTFDTSAYYPINDARTWVILGRGRLGYGDGVGGKELPFYENFYAGGASSVRGFRSNNIGPKAIYLNKDGSPKENSPSRDAVGGNAMAVASLELITPTPFLDGKYSNSVRTSFFIDSGTVWDTDWSDSAVMKAKGIPDYSKPGNIRVSAGIALQWISPLGPLVFSYAKPIKDYEGDRSEQFQFNIGKTW
26621	GC_00001236	scg	Ptem_HBLC135	1557	16	16	1	1	0.97351	0.980963	0.977222			COG4775	Outer membrane protein assembly factor BamA	M	M	MISPASKAEDWLGRRITTMAMKKLLIASLLFGSATAYGADGFVVRDIHFEGLQRVAVGAALLNMPVRVGDTVSDEDIGRTIHALFATGNFEDVRVLRDGNTLIVQVKERPTIASITFSGNKSVKDDMLKQNLEASHVRVGEALDRTMLSNIEKGLEDFYYSVGKYNASVKAVVTPLPRNRVDLKLVFAEGVSAKIQQINIVGNKSFSSDELLNRFQLRDDVPWWNLTADQKYQKQKLAGDLEALRSFYLDRGYARFNIDSTQVSLTPDKKGIYVTLNITEGDQYKISGIDLNGNMAGYQSEITKLANIKPGSLYNGTQVTKMESEIKNLLGRYGYAYPRVMTQPEINDQDKTVKLHVNIDAGNRFYVRKIRFSGNDTSKDSVLRREMRQMEGAWLGSDLVELGKERLNRLGYFETVDVETQRIPGSPDQVDIVYKVKERNTGSLNFGVGFGTESGVSFQIGAQQDNWLGTGNSVGVNASKNDYSTYAEISFTDPYFTVNGVSLGGRVFYNDFRADDADLSGYTNQSYGLDGFLGFPINENNSLRFGLGYIHNSLSEMLPQAAMWRYLKSMGENPSLESKADFKADDFSLNVGWTYNNLDRGFFPTSGVKSTLNGKVTIPGSDNEFYKVTFDTSAYYPINDARTWVILGRGRLGYGDGVGGKELPFYENFYAGGASTVRGFRSNNIGPKAIYLNKDGSPKENSPSRDAVGGNAMAVASLELITPTPFLDGKYSNSVRTSFFIDSGTVWDTDWSDSAVMKAKGIPDYSKPGNIRVSAGIALQWISPLGPLVFSYAKPIKDYEGDRSEQFQFNIGKTW
26622	GC_00001237	scg	Pasy_BKT45	3135	16	16	1	1	0.960522	0.943403	0.951886			COG0810	Periplasmic protein TonB, links inner and outer membranes	M	M	MLLIKNSLMRWIRWPILLSVCLHISIAAALFCSAMPEKQSDVALMSVAMIQLAAEEAPVSEPAAPEPESEPE---EPEPVPEPVIPKPEVKKP--KPEVKKKVVKK-QSEPVEKRAEQP--EKPLFNQNALANRTDNNQNKP----VVKPQNGPRALSKALPVYPSRASALGTEGYVKVKYDIDEDGRVKNIEVIGANPPNVFEREVKKAMRKWRFEKIPAVGYITTVEFKITGISQS
26623	GC_00001237	scg	Pasy_PB68	2689	16	16	1	1	0.960522	0.943403	0.951886			COG0810	Periplasmic protein TonB, links inner and outer membranes	M	M	MPLIKNFLMRWIHWPILLSICLHISVAAALFCTMIPEKQPDAALMSVAMIQLAAEEASVSEPAAPEPVSEPEEPPEPEPVPEPVIPKPEVKKL--KPEVKKKIVKKQQSEPVERKAEQP--EKPLPNQNVLANRTDNNQSDT----AIKPQKGPKALSKSLPVYPSRAAALGTEGYVKVKYDIDEDGRVKNIEVIGANPPNVFDREVRKAMRKWRYEKIPAVGYITTVEFKITGITQS
26624	GC_00001237	scg	Pbod	171	16	16	1	1	0.960522	0.943403	0.951886			COG0810	Periplasmic protein TonB, links inner and outer membranes	M	M	MLLIKNSLMRWIHWPILLSVCLHVSVAAALFCSAIPEKQPDAALMSVAMIQLAAEEAPVSEPAAPEPESEPE---EPEPVPEPVIPKPEVKKP--KPEVKKKIVKK-QSEPVEKRAEQP--EKPLFNQNALANRTDNNQNKP----VVKPQNGPRALSKALPVYPSRASALGTEGYVKVKYDIDEDGRVKNIEVIGANPPNVFEREVKKAMRKWRFEKIPAIGYITTVEFKITGISQS
26625	GC_00001237	scg	Pbod_CN4	394	16	16	1	1	0.960522	0.943403	0.951886			COG0810	Periplasmic protein TonB, links inner and outer membranes	M	M	MLLIKNSLMRWIHWPILLSVCLHVSVAAALFCSAIPEKQPDAALMSVAMIQLAAEEAPVSEPAAPEPESEPE---EPEPVPEPVIPKPEVKKP--KPEVKKKIVKK-QSEPVEKRAEQP--EKPLFNQNALANRTDNNQNKP----VVKPQNGPRALSKALPVYPSRASALGTEGYVKVKYDIDEDGRVKNIEVIGANPPNVFEREVKKAMRKWRFEKIPAIGYITTVEFKITGISQS
26626	GC_00001237	scg	Plum_DE22	539	16	16	1	1	0.960522	0.943403	0.951886			COG0810	Periplasmic protein TonB, links inner and outer membranes	M	M	MLLIKNSLMRWIHWPILLSVCLHVSVAAALFCSAIPEKQPDAALMSVAMIQLAAEEAPVSEPAAPEPESEPE---EPEPVPEPVIPKPEVKKL--KPEVKKKIVKK-QSEPVEKRAEQP--EKPLFNQNALANRTDNNQNKP----VVKPQNGPRALSKALPVYPSRASALGTEGYVKVKYDIDEDGRVKNIEVIGANPPNVFEREVKKAMRKWRFEKIPALGYITTVEFKITGISQS
26627	GC_00001237	scg	Plum_DE61	2549	16	16	1	1	0.960522	0.943403	0.951886			COG0810	Periplasmic protein TonB, links inner and outer membranes	M	M	MLLIKNSLMRWIHWPILLSVCLHVSVAAALFCSAIQEKQPDAALMSVAMIQLAAEETPVSEPAAPEPESEPE---EPEPVPEPVIPKPEVKKP--KPEVKKKVVKK-QSEPVEKRAEQP--EKPLFNQNALANRTDNNQNKP----VVKPQNGPRALSKALPVYPSRASALGTEGYVKVKYDIDEDGRVKNIEVIGANPPNVFEREVKKAMRKWRFEKIPAMGYITTVEFKITGISQS
26628	GC_00001237	scg	Plum_EN01	3244	16	16	1	1	0.960522	0.943403	0.951886			COG0810	Periplasmic protein TonB, links inner and outer membranes	M	M	MLLIKNSLMRWIHWPILLSVCLHVSVAAALFCSAIPEKQPDAALMSVAMIQLAAEEAPVSEPAAPEPESEPE---EPEPVPEPVIPKPEVKKL--KPEVKKKIVKK-QSEPVEKRAEQP--EKPLFNQNALANRTDNNQNKP----VVKPQNGPRALSKALPVYPSRASALGTEGYVKVKYDIDEDGRVKNIEVIGANPPNVFEREVKKAMRKWRFEKIPALGYITTVEFKITGISQS
26629	GC_00001237	scg	Plum_HB13	2335	16	16	1	1	0.960522	0.943403	0.951886			COG0810	Periplasmic protein TonB, links inner and outer membranes	M	M	MLLIKNSLMRWIHWPILLSVCLHVSVAAALFCSAIPEKQPDAALMSVAMIQLAAEEAPVSEPAAPEPESEPE---EPEPVPEPVIPKPEVKKL--KPEVKKKIVKK-QSEPVEKRAEQP--EKPLFNQNALANRTDNNQNKP----VVKPQNGPRALSKALPVYPSRASALGTEGYVKVKYDIDEDGRVKNIEVIGANPPNVFEREVKKAMRKWRFEKIPALGYITTVEFKITGISQS
26630	GC_00001237	scg	Plum_HU23	3087	16	16	1	1	0.960522	0.943403	0.951886			COG0810	Periplasmic protein TonB, links inner and outer membranes	M	M	MLLIKNSLMRWIHWPILLSVCLHVSVAAALFCSAIQEKQPDAALMSVAMIQLAAEETPVSEPAAPEPESEPE---EPEPVPEPVIPKPEVKKP--KPEVKKKVVKK-QSEPVEKRAEQP--EKPLFNQNALANRTDNNQNKP----VVKPQNGPRALSKALPVYPSRASALGTEGYVKVKYDIDEDGRVKNIEVIGANPPNVFEREVKKAMRKWRFEKIPAMGYITTVEFKITGISQS
26631	GC_00001237	scg	Plum_IL9	3261	16	16	1	1	0.960522	0.943403	0.951886			COG0810	Periplasmic protein TonB, links inner and outer membranes	M	M	MLLIKNSLMRWIHWPILLSVCLHVSVAAALFCSAIPEKQPDAALMSVAMIQLAAEEAPVSEPAAPEPESEPE---EPEPVPEPVIPKPEVKKL--KPEVKKKIVKK-QSEPVEKRAEQP--EKPLFNQNALANRTDNNQNKP----VVKPQNGPRALSKALPVYPSRASALGTEGYVKVKYDIDEDGRVKNIEVIGANPPNVFEREVKKAMRKWRFEKIPALGYITTVEFKITGISQS
26632	GC_00001237	scg	Plum_IT41	3198	16	16	1	1	0.960522	0.943403	0.951886			COG0810	Periplasmic protein TonB, links inner and outer membranes	M	M	MLLIKNSLMRWIHWPILLSVCLHVSVAAALFCSAIPEKQPDAALMSVAMIQLAAEEAPVSEPAAPEPESEPE---EPEPVPEPVIPKPEVKKL--KPEVKKKIVKK-QSEPVEKRAEQP--EKPLFNQNALANRTDNNQNKP----VVKPQNGPRALSKALPVYPSRASALGTEGYVKVKYDIDEDGRVKNIEVIGANPPNVFEREVKKAMRKWRFEKIPALGYITTVEFKITGISQS
26633	GC_00001237	scg	Plum_PB455	4098	16	16	1	1	0.960522	0.943403	0.951886			COG0810	Periplasmic protein TonB, links inner and outer membranes	M	M	MLLIKNSLMRWIRWPILLSVCLHISIAAALFCSAMPEKQSDIALMSVAMIQLAAEEVPVSEPAAPEPESEPE---EPEPVPEPVIPKPEVKKP--KPEVKKKVVKK-QSEPVEKRAEQP--EKPQFNQNALANRTDNNQNKP----VVKPQNGPRALSKALPVYPSRASALGTEGYVKVKYDIDEDGRVKNIEVIGANPPNVFEREVKKAMRKWRYEKIPAVGYITTVEFKITGISQS
26634	GC_00001237	scg	Plum_PT11	273	16	16	1	1	0.960522	0.943403	0.951886			COG0810	Periplasmic protein TonB, links inner and outer membranes	M	M	MLLIKNFLMRWIHWPILLSVCLHISVAAALFCSVIPEKQPDTALMSVAMIQLAAEDVPVSQPAAPEPESEPD---EPEPVPEPVIPKPEVKKLKPKPEVKKKVVKK-QSEPVEKIIEQLEKEKP------LVNRTDNNQNKP----ATKSRNGPKALSKTLPIYPSRAAALGIEGNVRVKYDIDEDGRVKNIEVIGANPPNVFDREVKKAMRKWRFEKIPAVGYITTVEFKMTGISQS
26635	GC_00001237	scg	Plum_TT01	2446	16	16	1	1	0.960522	0.943403	0.951886			COG0810	Periplasmic protein TonB, links inner and outer membranes	M	M	MLLIKNSLMRWIHWPILLSVCLHVSVAAALFCSAIPEKQPDAALMSVAMIQLAAEEAPVSEPAAPEPESEPE---EPEPVPEPVIPKPEVKKL--KPEVKKKIVKK-QSEPVEKRAEQP--EKPLFNQNALANRTDNNQNKP----VVKPQNGPRALSKALPVYPSRASALGTEGYVKVKYDIDEDGRVKNIEVIGANPPNVFEREVKKAMRKWRFEKIPALGYITTVEFKITGISQS
26636	GC_00001237	scg	Ptem	3838	16	16	1	1	0.960522	0.943403	0.951886			COG0810	Periplasmic protein TonB, links inner and outer membranes	M	M	MLLIKNFLMRWIHWPILLSVCLHISVAAALFCSVIPEKQPDTALMSVAMIQLAAEDVPVSQPAAPEPESEPD---EPEPVPEPVIPKPEVKKLKPKPEVKKKVVKK-QSEPVEKIIEQLEKEKP------LVNRTDNNQNKP----ATKSRNGPKALSKTLPIYPSRAAALGIEGNVRVKYDIDEDGRVKNIEVIGANPPNVFDREVKKAMRKWRFEKIPAVGYITTVEFKMTGISQS
26637	GC_00001237	scg	Ptem_HBLC135	769	16	16	1	1	0.960522	0.943403	0.951886			COG0810	Periplasmic protein TonB, links inner and outer membranes	M	M	MLLIKNSLMRWIHWPILLSVCLHVSVAAALFCSVIPEKQPDAALMSVAMIQLAAEEAPVSQPAAPEPESEPE---EPEPVPEPVIPKPEVKKLKPKPEVKKKVVKK-QSEPVEKTTEQL--EKP------LVNRTDNNQNKPATNTATKSQNGPKALSKALPIYPSRAAALGIEGNVRVKYDIDEDGRVKNIEVIGANPPNVFDREVKKAMRKWRYEKIPAVGYITTIEFKMTGISQS
26638	GC_00001238	scg	Pasy_BKT45	1445	16	16	1	1	0.952124	0.892787	0.921501							#NAME?
26639	GC_00001238	scg	Pasy_PB68	3658	16	16	1	1	0.952124	0.892787	0.921501							--------------------------MDNILKYGDTVTILNSYKDWSGGYLSVFGNGNKPGTKYSVVTVDSSLAIHGRTWRIESAMEKPVGSEIINNDIILFYNLYYCDGGYLRYYDVADQYEQSEEIHQVYTSDIRKKSTLEWIIHCETTPLDGNIREGESLSLYNLWGNKGFLDTHNHAGDTGSLYQVFMSSNTTRKSQTGLWKMTKVNNPCSP---------------
26640	GC_00001238	scg	Pbod	3926	16	16	1	1	0.952124	0.892787	0.921501							#NAME?
26641	GC_00001238	scg	Pbod_CN4	4242	16	16	1	1	0.952124	0.892787	0.921501							#NAME?
26642	GC_00001238	scg	Plum_DE22	181	16	16	1	1	0.952124	0.892787	0.921501							#NAME?
26643	GC_00001238	scg	Plum_DE61	2597	16	16	1	1	0.952124	0.892787	0.921501							#NAME?
26644	GC_00001238	scg	Plum_EN01	3886	16	16	1	1	0.952124	0.892787	0.921501							#NAME?
26645	GC_00001238	scg	Plum_HB13	1877	16	16	1	1	0.952124	0.892787	0.921501							#NAME?
26646	GC_00001238	scg	Plum_HU23	2190	16	16	1	1	0.952124	0.892787	0.921501							MTGVSECSQQRGNLKDDGYNIFSEEMMDNVLKYGDTVTILNSYKNWSGGYLSVFGNGNKPGTKYGVVTVDASLAIYGGAWRIESATGKSVGSEIINNDIILLHNLYYCDGGYLRYYDVVDQNEQLTEIHQVYTSDIRKRATLEWAIYCETTPPNENIREGDSISLYNRWGNKGFLDTHNHAGDTGSLYQVFMSNNAARKSHTGLWKMAKVNDPCPPPDVLTNIMPLWRKMR
26647	GC_00001238	scg	Plum_IL9	3874	16	16	1	1	0.952124	0.892787	0.921501							#NAME?
26648	GC_00001238	scg	Plum_IT41	2409	16	16	1	1	0.952124	0.892787	0.921501							#NAME?
26649	GC_00001238	scg	Plum_PB455	1930	16	16	1	1	0.952124	0.892787	0.921501							#NAME?
26650	GC_00001238	scg	Plum_PT11	1822	16	16	1	1	0.952124	0.892787	0.921501							#NAME?
26651	GC_00001238	scg	Plum_TT01	4191	16	16	1	1	0.952124	0.892787	0.921501							#NAME?
26652	GC_00001238	scg	Ptem	2227	16	16	1	1	0.952124	0.892787	0.921501							#NAME?
26653	GC_00001238	scg	Ptem_HBLC135	3173	16	16	1	1	0.952124	0.892787	0.921501							#NAME?
26654	GC_00001239	scg	Pasy_BKT45	4152	16	16	1	1	0.980817	1	0.990316			COG0479	Succinate dehydrogenase/fumarate reductase, Fe-S protein subunit	C	C	MVDMNTLRVEVMRYNPESDHKPHFIAYEIPYDEQTSLLDALGYIKDNLAPDLSYRWSCRMAICGSCGMMVNRVPKLACKTFLRDYPQGMRVEALANFPIERDLVVDMTHFIESLEAIKPYIIGNDRKPIEGPNIQTPAQMAKYHQFSGCINCGLCYAACPQFGLNPEFIGPAAITLAHRYNLDNRDHGKKKRMPQLNSQNGVWSCTFVGYCSEVCPKHVDPAAAIQQGKIESAKDFMIAMLKPQ
26655	GC_00001239	scg	Pasy_PB68	419	16	16	1	1	0.980817	1	0.990316			COG0479	Succinate dehydrogenase/fumarate reductase, Fe-S protein subunit	C	C	MTDMKTLKMEVMRYNPESDHEPHFITYEVPYDEQTSLLDALGYIKDNLAPDLSYRWSCRMAICGSCGMMVERVPKLACKTFLRDYPQGMKVEALANFPIERDLVVDMTHFIESLEAIKPYIIGNDRKPSEGPNIQTPAQMAKYHQFSGCINCGLCYAACPQFGLNPEFIGPAAITLAHRYNLDNRDRGKKERMPQLNSQNGVWSCTFVGYCSEVCPKHVDPAAAIQQGKIESAKDFMIAMLKPQ
26656	GC_00001239	scg	Pbod	2538	16	16	1	1	0.980817	1	0.990316			COG0479	Succinate dehydrogenase/fumarate reductase, Fe-S protein subunit	C	C	MVDMNTLRMEVMRYNPESDHKPHFITYEIPYDEQTSLLDALGYIKDNLAPDLSYRWSCRMAICGSCGMMVNRVPKLACKTFLRDYPQGMKVEALANFPIERDLVVDMTHFIESLEAIKPYIIGNDRRPSEGPNIQTPAQMAKYHQFSGCINCGLCYAACPQFGLNPEFIGPAAITLAHRYNLDNRDHGKKKRMPQLNSQNGVWSCTFVGYCSEVCPKHVDPAAAIQQGKIESAKDFMIAMLKPQ
26657	GC_00001239	scg	Pbod_CN4	3603	16	16	1	1	0.980817	1	0.990316			COG0479	Succinate dehydrogenase/fumarate reductase, Fe-S protein subunit	C	C	MVDMNTLKMEVMRYNPESDHKPHFITYEIPYDEQTSLLDALGYIKDNLAPDLSYRWSCRMAICGSCGMMVNRVPKLACKTFLRDYPQGMKVEALANFPIERDLVVDMTHFIESLEAIKPYIIGNDRRPSEGPNIQTPAQMAKYHQFSGCINCGLCYAACPQFGLNPEFIGPAAITLAHRYNLDNRDHGKKKRMPQLNSQNGVWSCTFVGYCSEVCPKHVDPAAAIQQGKIESAKDFMIAMLKPQ
26658	GC_00001239	scg	Plum_DE22	1697	16	16	1	1	0.980817	1	0.990316			COG0479	Succinate dehydrogenase/fumarate reductase, Fe-S protein subunit	C	C	MVDMNTLRMEVMRYNPESDHKPHFITYEIPYDEQTSLLDALGYIKDNLAPDLSYRWSCRMAICGSCGMMVNRVPKLACKTFLRDYPQGMKVEALANFPIERDLVVDMTHFIESLEAIKPYIIGNDRRPSDGPNIQTPAQMAKYHQFSGCINCGLCYAACPQFGLNPEFIGPAAITLAHRYNLDNRDHGKKKRMPQLNSQNGVWSCTFVGYCSEVCPKHVDPAAAIQQGKIESAKDFMIAMLKPQ
26659	GC_00001239	scg	Plum_DE61	1368	16	16	1	1	0.980817	1	0.990316			COG0479	Succinate dehydrogenase/fumarate reductase, Fe-S protein subunit	C	C	MVDMNTLKMEVMRYNPESDHKPHFITYEIPYDEQTSLLDALGYIKDNLAPDLSYRWSCRMAICGSCGMMVNRVPKLACKTFLRDYPQGMKVEALANFPIERDLVVDMTHFIESLEAIKPYIIGNDRRPSEGPNIQTPAQMAKYHQFSGCINCGLCYAACPQFGLNPEFIGPAAITLAHRYNLDNRDHGKKKRMPQLNSQNGVWSCTFVGYCSEVCPKHVDPAAAIQQGKIESAKDFMIAMLKPQ
26660	GC_00001239	scg	Plum_EN01	3628	16	16	1	1	0.980817	1	0.990316			COG0479	Succinate dehydrogenase/fumarate reductase, Fe-S protein subunit	C	C	MVDMNTLRMEVMRYNPESDHKPHFITYEIPYDEQTSLLDALGYIKDNLAPDLSYRWSCRMAICGSCGMMVNRVPKLACKTFLRDYPQGMKVEALANFPIERDLVVDMTHFIESLEAIKPYIIGNDRRPSDGPNIQTPAQMAKYHQFSGCINCGLCYAACPQFGLNPEFIGPAAITLAHRYNLDNRDHGKKKRMPQLNSQNGVWSCTFVGYCSEVCPKHVDPAAAIQQGKIESAKDFMIAMLKPQ
26661	GC_00001239	scg	Plum_HB13	1343	16	16	1	1	0.980817	1	0.990316			COG0479	Succinate dehydrogenase/fumarate reductase, Fe-S protein subunit	C	C	MVDMNTLRMEVMRYNPESDHKPHFITYEIPYDEQTSLLDALGYIKDNLAPDLSYRWSCRMAICGSCGMMVNRVPKLACKTFLRDYPQGMKVEALANFPIERDLVVDMTHFIESLEAIKPYIIGNDRRPSDGPNIQTPAQMAKYHQFSGCINCGLCYAACPQFGLNPEFIGPAAITLAHRYNLDNRDHGKKKRMPQLNSQNGVWSCTFVGYCSEVCPKHVDPAAAIQQGKIESAKDFMIAMLKPQ
26662	GC_00001239	scg	Plum_HU23	2146	16	16	1	1	0.980817	1	0.990316			COG0479	Succinate dehydrogenase/fumarate reductase, Fe-S protein subunit	C	C	MVDMNTLKMEVMRYNPESDHKPHFITYEIPYDEQTSLLDALGYIKDNLAPDLSYRWSCRMAICGSCGMMVNRVPKLACKTFLRDYPQGMKVEALANFPIERDLVVDMTHFIESLEAIKPYIIGNDRRPSEGPNIQTPAQMAKYHQFSGCINCGLCYAACPQFGLNPEFIGPAAITLAHRYNLDNRDHGKKKRMPQLNSQNGVWSCTFVGYCSEVCPKHVDPAAAIQQGKIESAKDFMIAMLKPQ
26663	GC_00001239	scg	Plum_IL9	3566	16	16	1	1	0.980817	1	0.990316			COG0479	Succinate dehydrogenase/fumarate reductase, Fe-S protein subunit	C	C	MVDMNTLRMEVMRYNPESDHKPHFITYEIPYDEQTSLLDALGYIKDNLAPDLSYRWSCRMAICGSCGMMVNRVPKLACKTFLRDYPQGMKVEALANFPIERDLVVDMTHFIESLEAIKPYIIGNDRRPSDGPNIQTPAQMAKYHQFSGCINCGLCYAACPQFGLNPEFIGPAAITLAHRYNLDNRDHGKKKRMPQLNSQNGVWSCTFVGYCSEVCPKHVDPAAAIQQGKIESAKDFMIAMLKPQ
26664	GC_00001239	scg	Plum_IT41	1812	16	16	1	1	0.980817	1	0.990316			COG0479	Succinate dehydrogenase/fumarate reductase, Fe-S protein subunit	C	C	MVDMNTLRMEVMRYNPESDHKPHFITYEIPYDEQTSLLDALGYIKDNLAPDLSYRWSCRMAICGSCGMMVNRVPKLACKTFLRDYPQGMKVEALANFPIERDLVVDMTHFIESLEAIKPYIIGNDRRPSDGPNIQTPAQMAKYHQFSGCINCGLCYAACPQFGLNPEFIGPAAITLAHRYNLDNRDHGKKKRMPQLNSQNGVWSCTFVGYCSEVCPKHVDPAAAIQQGKIESAKDFMIAMLKPQ
26665	GC_00001239	scg	Plum_PB455	1840	16	16	1	1	0.980817	1	0.990316			COG0479	Succinate dehydrogenase/fumarate reductase, Fe-S protein subunit	C	C	MVDMNTLRVEVMRYNPESDHKPHFITYEIPYDEQTSLLDALGYIKDNLAPDLSYRWSCRMAICGSCGMMVNRVPKLACKTFLRDYPQGMRVEALANFPIERDLVVDMTHFIESLEAIKPYIIGNDRKPFEGPNIQTPAQMAKYHQFSGCINCGLCYAACPQFGLNPEFIGPAAITLAHRYNLDNRDHGKKKRMPQLNSQNGVWSCTFVGYCSEVCPKHVDPAAAIQQGKIESAKDFMIAMLKPR
26666	GC_00001239	scg	Plum_PT11	3671	16	16	1	1	0.980817	1	0.990316			COG0479	Succinate dehydrogenase/fumarate reductase, Fe-S protein subunit	C	C	MADMKMLRMEVMRYNPENDAEPHSTTYEVPYDEQTSLLDALGYIKDNLAPDLSYRWSCRMAICGSCGMMVNRVPKLACKTFLRDYPQGMKVEALANFPIERDLVVDMTHFIESLEAIKPYIIGNGRKPSEGPNIQTPAQMAKYHQFSGCINCGLCYAACPQFGLNPEFIGPAAITLAHRYNLDNRDHGKKERMPQLNSQNGVWSCTFVGYCSEVCPKHVDPAAAIQQGKIESAKDFMIAMLKPQ
26667	GC_00001239	scg	Plum_TT01	4077	16	16	1	1	0.980817	1	0.990316			COG0479	Succinate dehydrogenase/fumarate reductase, Fe-S protein subunit	C	C	MVDMNTLRMEVMRYNPESDHKPHFITYEIPYDEQTSLLDALGYIKDNLAPDLSYRWSCRMAICGSCGMMVNRVPKLACKTFLRDYPQGMKVEALANFPIERDLVVDMTHFIESLEAIKPYIIGNDRRPSDGPNIQTPAQMAKYHQFSGCINCGLCYAACPQFGLNPEFIGPAAITLAHRYNLDNRDHGKKKRMPQLNSQNGVWSCTFVGYCSEVCPKHVDPAAAIQQGKIESAKDFMIAMLKPQ
26668	GC_00001239	scg	Ptem	2580	16	16	1	1	0.980817	1	0.990316			COG0479	Succinate dehydrogenase/fumarate reductase, Fe-S protein subunit	C	C	MADMKMLRMEVMRYNPENDAEPHSTTYEVPYDEQTSLLDALGYIKDNLAPDLSYRWSCRMAICGSCGMMVNRVPKLACKTFLRDYSQGMKVEALANFPIERDLVVDMTHFIESLEAIKPYIIGNGRKPSEGPNIQTPAQMAKYHQFSGCINCGLCYAACPQFGLNPEFIGPAAITLAHRYNLDNRDHGKKERMPQLNSQNGVWSCTFVGYCSEVCPKHVDPAAAIQQGKIESAKDFMIAMLKPQ
26669	GC_00001239	scg	Ptem_HBLC135	3863	16	16	1	1	0.980817	1	0.990316			COG0479	Succinate dehydrogenase/fumarate reductase, Fe-S protein subunit	C	C	MADMKTLRMEVMRYNPENDAEPHSTTYEVPYDEQTSLLDALGYIKDNLAADLSYRWSCRMAICGSCGMMVNRVPKLACKTFLRDYPQGMKVEALANFPIERDLVVDMTHFIESLEAIKPYIIGNDRKPSEGPNIQTPAQMAKYHQFSGCINCGLCYAACPQFGLNPEFIGPAAITLAHRYNLDNRDHGKKERMPQLNSQNGVWSCTFVGYCSEICPKHVDPAAAIQQGKIESAKDFMIAMLKPQ
26670	GC_00001240	scg	Pasy_BKT45	466	16	16	1	1	0.94649	0.99289	0.969135			COG0614	ABC-type Fe3+-hydroxamate transport system, periplasmic component	P	P	MKWIKSTSSIGLLLLLFLGSFSHFLYAAPLRVISLSPSTTELAYAAGLGDNLIAASAYSDYPPQARKLEQVANWQGVNLERIITLKPDLILAWRGGNPQRPLEQLAAFGIKIFYSDPTTTEQIAQDLERLAEYSPHPEKAKKSATELRQRFANLQQKYAATTTPKPVFLQFGTYPLFTASGQTLQSEVLSICGGRNIFADSPVPWPQVSREQVLIRKPKIIVISGGQEQVRLIENFWHPQLRAKVITLHEDWFHRAGPRIILAAEQLCQQLNDDGS-
26671	GC_00001240	scg	Pasy_PB68	2986	16	16	1	1	0.94649	0.99289	0.969135			COG0614	ABC-type Fe3+-hydroxamate transport system, periplasmic component	P	P	MRWIKSLSSVWLSLLLFLNGFSYSLYAKPLRVISLSPSTTELAYAAGLGDNLIAASAYSDYPPQANKLEQVASWQGINLERIVTLKPDIILAWRGGNPQRPLEQLASFGIKIFYSDPETTEQIAQDLERLSEYSPHPEQAKKSATELRRRFAALKQKY-AAITPKPVFLQFGTHPLFTASGHTLQSEVLSICGGRNIFANSPVPWPQVSREQVLTRKPEMIVISGGEEQIKLIENFWHPQLHAKVITLNEDWFHRAGPRIILAAEQLCQQLNDKSS-
26672	GC_00001240	scg	Pbod	3171	16	16	1	1	0.94649	0.99289	0.969135			COG0614	ABC-type Fe3+-hydroxamate transport system, periplasmic component	P	P	MKWIKSTGSIGLSLLLFLSSFSHSLYAAPLRVISLSPSTTELAYAAGLGDNLIAASAHSDYPPQARKLEQVANWQGINLERIITLKPELILAWRGGNPQRPLEQLATFGIKIFYSDPTTTEQIAQDLERLAEYSPHPEQAKKSATELRQRFANLQQKY-ATTTPKPAFLQFGTYPLFTASGHTLQSEVLSICGGRNIFANSPVSWPQVSREQVLIRKPEIIVISGGQEQVKLIENFWHPQLRAKVITLHEDWFHRAGPRIILAAEQLCQQLNDKDS-
26673	GC_00001240	scg	Pbod_CN4	2838	16	16	1	1	0.94649	0.99289	0.969135			COG0614	ABC-type Fe3+-hydroxamate transport system, periplasmic component	P	P	MKWIKSTGSIGLSLLLFLSSFSHSLYAAPLRVISLSPSTTELAYAAGLGDNLIAASAHSDYPPQARKLEQVANWQGINLERIITLKPELILAWRGGNPQRPLEQLATFGIKIFYSDPTTTEQIAQDLERLAEYSPHPEQAKKSATELRQRFANLQQKY-ATTTPKPAFLQFGTYPLFTASGHTLQSEVLSICGGRNIFANSPVSWPQVSREQVLIRKPEIIVISGGQEQVKLIENFWHPQLRAKVITLHEDWFHRAGPRIILAAEQLCQQLNDKDS-
26674	GC_00001240	scg	Plum_DE22	1615	16	16	1	1	0.94649	0.99289	0.969135			COG0614	ABC-type Fe3+-hydroxamate transport system, periplasmic component	P	P	MKWIKSTGSIGLSLLLFLSSFSHSLYAAPLRVISLSPSTTELAYAAGLGDNLIAASAYSDYPPQARKLEQVANWQGINLERIITLKPELILAWRGGNPQRPLEQLAAFGIKIFYSDPTTTEQIAQDLERLAEYSPHPEQAKKSATELRQRFANLQQQY-ATTTPKPAFLQFGTYPLFTTSGQTLQSEVLSICGGRNIFANSPVPWPQVSREQVLIRKPEIIVISGGQEQVKLIENFWHPQLRAKVITLHEDWFHRAGPRIILAAEQLCQQLNDNGS-
26675	GC_00001240	scg	Plum_DE61	1123	16	16	1	1	0.94649	0.99289	0.969135			COG0614	ABC-type Fe3+-hydroxamate transport system, periplasmic component	P	P	MKWIKSTGSIGLSLLLFLSSFSYSLYAAPLRVISLSPSTTELAYAAGLGDNLIAASAYSDYPPQARKLEQVANWQGINLERIITLKPELILAWRGGNPQRPLEQLATFGIKIFYSDPTTTEQIAQDLERLAEYSPHPEQAKKSATELRQRFANLQQKY-ATTTPKPAFLQFGTYPLFTASGHTLQSEVLSICGGRNIFANSPVPWPQVSREQVLIRKPEIIVISGGQEQVKLIENFWHPQLRAKVITLHEDWFHRAGPRIILAAEQLCQQLNDKDS-
26676	GC_00001240	scg	Plum_EN01	3208	16	16	1	1	0.94649	0.99289	0.969135			COG0614	ABC-type Fe3+-hydroxamate transport system, periplasmic component	P	P	MKWIKSTGSIGLSLLLFLSSFSHSLYAAPLRVISLSPSTTELAYAAGLGDNLIAASAYSDYPPQARKLEQVANWQGINLERIITLKPELILAWRGGNPQRPLEQLAAFGIKIFYSDPTTTEQIAQDLERLAEYSPHPEQAKKSATELRQRFANLQQQY-ATTTPKPAFLQFGTYPLFTTSGQTLQSEVLSICGGRNIFANSPVPWPQVSREQVLIRKPEIIVISGGQEQVKLIENFWHPQLRAKVITLHEDWFHRAGPRIILAAEQLCQQLNDNGS-
26677	GC_00001240	scg	Plum_HB13	619	16	16	1	1	0.94649	0.99289	0.969135			COG0614	ABC-type Fe3+-hydroxamate transport system, periplasmic component	P	P	MKWIKSTGSIGLSLLLFLSSFSHSLYAAPLRVISLSPSTTELAYAAGLGDNLIAASAYSDYPPQARKLEQVANWQGINLERIITLKPELILAWRGGNPQRPLEQLAAFGIKIFYSDPTTTEQIAQDLERLAEYSPHPEQAKKSATELRQRFANLQQQY-ATTTPKPAFLQFGTYPLFTTSGQTLQSEVLSICGGRNIFANSPVPWPQVSREQVLIRKPEIIVISGGQEQVKLIENFWHPQLRAKVITLHEDWFHRAGPRIILAAEQLCQQLNDNGS-
26678	GC_00001240	scg	Plum_HU23	971	16	16	1	1	0.94649	0.99289	0.969135			COG0614	ABC-type Fe3+-hydroxamate transport system, periplasmic component	P	P	MKWIKSTGSIGLSLLLFLSSVSYSLYAAPLRVISLSPSTTELAYAAGLGDNLIAASAYSDYPPQARKLEQVANWQGINLERIITLKPELILAWRGGNPQRPLEQLATFGIKIFYSDPTTTEQIAQDLERLAEYSPHPEQAKKSATELRQRFANLQQKY-ATTTPKPAFLQFGTYPLFTASGHTLQSEVLSICGGRNIFANSPVPWPQVSREQVLIRKPEIIVISGGQEQVKLIENFWHPQLRAKVITLHEDWFHRAGPRIILAAEQLCQQLNDKDS-
26679	GC_00001240	scg	Plum_IL9	3178	16	16	1	1	0.94649	0.99289	0.969135			COG0614	ABC-type Fe3+-hydroxamate transport system, periplasmic component	P	P	MKWIKSTGSIGLSLLLFLSSFSHSLYAAPLRVISLSPSTTELAYAAGLGDNLIAASAYSDYPPQARKLEQVANWQGINLERIITLKPELILAWRGGNPQRPLEQLAAFGIKIFYSDPTTTEQIAQDLERLAEYSPHPEQAKKSATELRQRFANLQQQY-ATTTPKPAFLQFGTYPLFTTSGQTLQSEVLSICGGRNIFANSPVPWPQVSREQVLIRKPEIIVISGGQEQVKLIENFWHPQLRAKVITLHEDWFHRAGPRIILAAEQLCQQLNDNGS-
26680	GC_00001240	scg	Plum_IT41	991	16	16	1	1	0.94649	0.99289	0.969135			COG0614	ABC-type Fe3+-hydroxamate transport system, periplasmic component	P	P	MKWIKSTGSIGLSLLLFLSSFSHSLYAAPLRVISLSPSTTELAYAAGLGDNLIAASAYSDYPPQARKLEQVANWQGINLERIITLKPELILAWRGGNPQRPLEQLAAFGIKIFYSDPTTTEQIAQDLERLAEYSPHPEQAKKSATELRQRFANLQQQY-ATTTPKPAFLQFGTYPLFTTSGQTLQSEVLSICGGRNIFANSPVPWPQVSREQVLIRKPEIIVISGGQEQVKLIENFWHPQLRAKVITLHEDWFHRAGPRIILAAEQLCQQLNDNGS-
26681	GC_00001240	scg	Plum_PB455	4333	16	16	1	1	0.94649	0.99289	0.969135			COG0614	ABC-type Fe3+-hydroxamate transport system, periplasmic component	P	P	MKWIKSTSSIGLLLLLFLGSFSHFLYATPLRVISLSPSTTELAYAAGLGDNLIAASAYSDYPPQARKLEQVANWQGINLERIITLKPDLILAWRGGNPQRPLEQLAAFGIKIFYSDPTATEQIAQDLERLAEYSPHPEQAKKSATELRQRFANLQQKY-AATTPKPVFLQFGTYPLFTASGHTLQSEVLSICGGRNIFADSPVPWPQVSREQVLIRKPEIIVISGGQEQVRLIENFWHPQLRAKVITLHEDWFHRAGPRIILAAEQLCQQLNDDGS-
26682	GC_00001240	scg	Plum_PT11	3306	16	16	1	1	0.94649	0.99289	0.969135			COG0614	ABC-type Fe3+-hydroxamate transport system, periplasmic component	P	P	MRWIKSAGSVWLSLLLFLSGFSHYLSATPLRVISLSPSTTELAYVAGLGDNLIAASAYSDYPPQASKLEQVANWQGINLERIVTLKPDIILAWRGGNPQRPLEQLASFGIKIFYSDPKTTEQIAQDLERLAEYSPHPEQAKKSATELRQRFAALKQKY-ASTTPKPVFLQFGTQSLFTASGQTLQSEVLSICGGRNIFADSPVPWPQVSREQVLTRKPETIVISGGPEQAKLIENFWHPQLRAKVITLHEDWFHRAGPRIVLAAEQLCQQLNDKGSR
26683	GC_00001240	scg	Plum_TT01	889	16	16	1	1	0.94649	0.99289	0.969135			COG0614	ABC-type Fe3+-hydroxamate transport system, periplasmic component	P	P	MKWIKSTGSIGLSLLLFLSSFSHSLYAAPLRVISLSPSTTELAYAAGLGDNLIAASAYSDYPPQARKLEQVANWQGINLERIITLKPELILAWRGGNPQRPLEQLAAFGIKIFYSDPTTTEQIAQDLERLAEYSPHPEQAKKSATELRQRFANLQQQY-ATTTPKPAFLQFGTYPLFTTSGQTLQSEVLSICGGRNIFANSPVPWPQVSREQVLIRKPEIIVISGGQEQVKLIENFWHPQLRAKVITLHEDWFHRAGPRIILAAEQLCQQLNDNGS-
26684	GC_00001240	scg	Ptem	769	16	16	1	1	0.94649	0.99289	0.969135			COG0614	ABC-type Fe3+-hydroxamate transport system, periplasmic component	P	P	MRWIKSAGSVWLSLLLFLSGFSHYLSATPLRVISLSPSTTELAYVAGLGDNLIAASAYSDYPPQASKLEQVANWQGINLERIVTLKPDIILAWRGGNPQRPLEQLASFGIKIFYSDPKTTEQIAQDLERLAEYSPHPEQAKKSATELRQRFAALKQKY-ASTTPKPVFLQFGTQSLFTASGQTLQSEVLSICGGRNIFADSPVPWPQVSREQVLTRKPETIVISGGPEQAKLIENFWHPQLRAKVITLHEDWFHRAGPRIVLAAEQLCQQLNDKGSR
26685	GC_00001240	scg	Ptem_HBLC135	1348	16	16	1	1	0.94649	0.99289	0.969135			COG0614	ABC-type Fe3+-hydroxamate transport system, periplasmic component	P	P	MKWIKSLSSVWLSLLLLLSGFGHSLHAESLRVISLSPSTTELAYAAGLGDNLIAASAYSDYPPQASKLEQVANWQGINLERIITLKPDIILAWRGGNPQRPLEQLASFGIKIFYSDPKTTEQIAQDLERLAEYSPHPQQAKKSAAELRQRFAALKQKY-AATTPKPVFLQFGTQSLFTASGQTLQSEVLSTCGGRNIFADSPVPWPQVSREQVLTRKPETIVISGGPEQARLIENFWHPQLNAKVITLHEDWFHRAGPRIVLAAEQLCQQLNDKGSG
26686	GC_00001241	scg	Pasy_BKT45	4210	16	16	1	1	0.916789	0.998187	0.955758			COG3539	Pilin (type 1 fimbria component protein)	N	N	MNKLALSTTAALIFASGSAVAADNAAGGTLHFSGAVTDATCTINGGASANLSIILEPISVTQAGQKEGLIDSGKKAFSLEFSNCQSKAVGFDPATSMLKIQFTSSNTIANDGKYLVNQELNANGKPKNVGIAIVKHSEEHAPIMLNKAFDTGIKGSTAAPEIVDFYAKYYKVGTADADPGKVVTMVTYHVTYL
26687	GC_00001241	scg	Pasy_PB68	3668	16	16	1	1	0.916789	0.998187	0.955758			COG3539	Pilin (type 1 fimbria component protein)	N	N	MNKLALSTAAALIFVTSSAVAVENVSGGTLHFTGAVTDATCTINGGVSANLSIILEPISISQAGQKEGLIDAGKKAFSLEFSNCHTKATGFDPTTSMLKIQFSSANSISNDGKYLINEELKADGQPKNVGIAIVKHQEESTPIMLNKTFDTGIKGSSKEREIVDFYAKYYKVGTAEADPGKVVTRVTYHVTYL
26688	GC_00001241	scg	Pbod	3682	16	16	1	1	0.916789	0.998187	0.955758			COG3539	Pilin (type 1 fimbria component protein)	N	N	MNKLVLSTTAALIFATGSAVAANDAAGGILHFSGAVTDATCTINGGASANLSIILEPISVTQAGQKEGLIDYGKKAFSLEFSNCQSKAVGFDPATSMLKIQFSSSHTISNDAKYLVNQELNANGKPKNVGIAIVKHTEENNPIMLNKAFDTGIKGSEATPEIVDFYAKYYKVGTDAADPGKVVTMVTYHVTYL
26689	GC_00001241	scg	Pbod_CN4	3130	16	16	1	1	0.916789	0.998187	0.955758			COG3539	Pilin (type 1 fimbria component protein)	N	N	MNKLVLSTTAALIFATGSAVAANDAAGGILHFSGAVTDATCTINGGASANLSIILEPISVTQAGQKEGLIDYGKKAFSLEFSNCQSKAVGFDPATSMLKIQFSSSHTISNDAKYLVNQELNANGKPKNVGIAIVKHTEENNPIMLNKAFDTGIKGSEATPEIVDFYAKYYKVGTDAADPGKVVTMVTYHVTYL
26690	GC_00001241	scg	Plum_DE22	4282	16	16	1	1	0.916789	0.998187	0.955758			COG3539	Pilin (type 1 fimbria component protein)	N	N	MNKLALSTTAALIFATGSAVAANDAAGGTLHFSGAVTDATCTINGGASANLSIILEPISVTQAGQKEGLIDFGKKAFSLEFSNCQSKAVGFDPATSMLKIQFSSSHTISNDAKYLVNQELNANGKPKNVGIAIVKHAEENNPIMLNKAFDTGIKGSETIPEVVDFYAKYYKVGAGDADHGKIVTMVTYHVTYL
26691	GC_00001241	scg	Plum_DE61	3948	16	16	1	1	0.916789	0.998187	0.955758			COG3539	Pilin (type 1 fimbria component protein)	N	N	MNKLALSTTAALIFATGSAVAANEAAGGILHFSGAVTDATCTINSGASANLSIILEPISVTQAGQKEGLIDYGKKAFSLEFSNCQSKAVGFDPATSMLKIQFSSSHTISNDAKYLVNQELNANGKQKNVGIAIVKHTEENNPIMLNKAFDTGIKGSETTPEIVDFYAKYYKVGTDAAEPGKVVTMVTYHVTYL
26692	GC_00001241	scg	Plum_EN01	3906	16	16	1	1	0.916789	0.998187	0.955758			COG3539	Pilin (type 1 fimbria component protein)	N	N	MNKLALSTTAALIFATGSAVAANDAAGGTLHFSGAVTDATCTINGGASANLSIILEPISVTQAGQKEGLIDFGKKAFSLEFSNCQSKAVGFDPATSMLKIQFSSSHTISNDAKYLVNQELNANGKPKNVGIAIVKHAEENNPIMLNKAFDTGIKGSETIPEVVDFYAKYYKVGAGDADHGKIVTMVTYHVTYL
26693	GC_00001241	scg	Plum_HB13	4353	16	16	1	1	0.916789	0.998187	0.955758			COG3539	Pilin (type 1 fimbria component protein)	N	N	MNKLALSTTAALIFATGSAVAANDAAGGTLHFSGAVTDATCTINGGASANLSIILEPISVTQAGQKEGLIDFGKKAFSLEFSNCQSKAVGFDPATSMLKIQFSSSHTISNDAKYLVNQELNANGKPKNVGIAIVKHAEENNPIMLNKAFDTGIKGSETIPEVVDFYAKYYKVGAGDADHGKIVTMVTYHVTYL
26694	GC_00001241	scg	Plum_HU23	4188	16	16	1	1	0.916789	0.998187	0.955758			COG3539	Pilin (type 1 fimbria component protein)	N	N	MNKLALSTTAALIFATGSAVAANEAAGGILHFSGAVTDATCTINSGASANLSIILEPISVTQAGQKEGLIDYGKKAFSLEFSNCQSKAVGFDPATSMLKIQFSSSHTISNDAKYLVNQELNANGKPKNVGIAIVKHTEENNPIMLNKAFDTGIKGSETTPEIVDFYAKYYKVGTDAAEPGKVVTMVTYHVTYL
26695	GC_00001241	scg	Plum_IL9	3895	16	16	1	1	0.916789	0.998187	0.955758			COG3539	Pilin (type 1 fimbria component protein)	N	N	MNKLALSTTAALIFATGSAVAANDAAGGTLHFSGAVTDATCTINGGASANLSIILEPISVTQAGQKEGLIDFGKKAFSLEFSNCQSKAVGFDPATSMLKIQFSSSHTISNDAKYLVNQELNANGKPKNVGIAIVKHAEENNPIMLNKAFDTGIKGSETIPEVVDFYAKYYKVGAGDADHGKIVTMVTYHVTYL
26696	GC_00001241	scg	Plum_IT41	4450	16	16	1	1	0.916789	0.998187	0.955758			COG3539	Pilin (type 1 fimbria component protein)	N	N	MNKLALSTTAALIFATGSAVAANDAAGGTLHFSGAVTDATCTINGGASANLSIILEPISVTQAGQKEGLIDFGKKAFSLEFSNCQSKAVGFDPATSMLKIQFSSSHTISNDAKYLVNQELNANGKPKNVGIAIVKHAEENNPIMLNKAFDTGIKGSETIPEVVDFYAKYYKVGAGDADHGKIVTMVTYHVTYL
26697	GC_00001241	scg	Plum_PB455	1941	16	16	1	1	0.916789	0.998187	0.955758			COG3539	Pilin (type 1 fimbria component protein)	N	N	MNKLALSTTAALIFATGSAVAADNAAGGTLHFSGAVTDATCTINGGASANLSIILEPISVTQAGQKEGLIDSGKKAFSLEFSNCQSKAVGFDPATSMLKIQFTSSNTIANDGKYLVNQELNANGKPKNVGIAIVKHNEEHAPIMLNKAFDTGIKGSTATPEIVDFYAKYYKVGTADADPGKVVTMVTYHVTYL
26698	GC_00001241	scg	Plum_PT11	3773	16	16	1	1	0.916789	0.998187	0.955758			COG3539	Pilin (type 1 fimbria component protein)	N	N	MNKLALSTAAVLIFT-GSAVAADNSAGGTLHFSGAVTDATCTINGGASANLTIVLAPISVTQAGQKEGLIDFGKKAFSLEFSNCQSNAVGFDPATSMLKIHFSSAHAIANDGKYLMNQELNASGKPKNVGIAIVKYAEENTPIMLNKALDTGIKGSTPAPEVVDFYAKYYKVGTADAEPGKVITTVTYHVAYL
26699	GC_00001241	scg	Plum_TT01	494	16	16	1	1	0.916789	0.998187	0.955758			COG3539	Pilin (type 1 fimbria component protein)	N	N	MNKLALSTTAALIFATGSAVAANDAAGGTLHFSGAVTDATCTINGGASANLSIILEPISVTQAGQKEGLIDFGKKAFSLEFSNCQSKAVGFDPATSMLKIQFSSSHTISNDAKYLVNQELNANGKPKNVGIAIVKHAEENNPIMLNKAFDTGIKGSETIPEVVDFYAKYYKVGAGDADHGKIVTMVTYHVTYL
26700	GC_00001241	scg	Ptem	2213	16	16	1	1	0.916789	0.998187	0.955758			COG3539	Pilin (type 1 fimbria component protein)	N	N	MNKLALSTAAVLIFT-GSAVAADNSAGGTLHFSGAVTDATCTINGGASANLTIVLAPISVTQAGQKEGLIDFGKKAFSLEFSNCQSNAVGFDPATSMLKIHFSSAHAIANDGKYLMNQELNASGKPKNVGIAIVKYAEENTPIMLNKALDTGIKGSTPAPEVVDFYAKYYKVGTADAEPGKVITTVTYHVAYL
26701	GC_00001241	scg	Ptem_HBLC135	3183	16	16	1	1	0.916789	0.998187	0.955758			COG3539	Pilin (type 1 fimbria component protein)	N	N	MNKLALSTAAALIFT-GSAIAADNSAGGTLHFSGAVTDATCTINGGAAANLTIVLEPISITQAGQKEGLIDFGKKAFSLEFSNCQSKAVGFDPATSMLKIHFSSAHSIANDGKYLMNQELNANGKPKNVGIAIVKYAEENTPLMLNKAFDTGIKGSTPAPEVIDFYAKYYKVGIADAEPGKVITMVTYHVAYL
26702	GC_00001242	scg	Pasy_BKT45	3816	16	16	1	1	0.983623	1	0.991744			COG1377	Flagellar biosynthesis protein FlhB	N	N	MAEDSDLEKTEEPTPHKREKARKEGQIARSRELSSILMLTSGLSLLWMSGQSMTHELSLMVFEGFNFDHSMVSNDKQMVQQIGRLLQQAVLALLPVFAGLVLVALSAPALLGGLVFSTKSIKFDAKKLNPISGLKRIFSMNALAELFKALLKAGFVGIGAALFLWMNWPDMLRLIAQPPLLALDDAMQMLIFAGYVVVFMLIPMVAFDVVYQIYSHLKKLRMTRQEIKDEFKEQEGDPHVKARIRQQQRAAARQRMMADVPKADVIITNPTHYAVALKYDEKAMSAPKVLAKGAGLIALRIKEIGTENRIPLLEAPPLARALYRHSEVGGHIPATLYAAVAEVIAWVYQLKRWKREGGLKPKKPENLPVPPALDFAGENNRHG
26703	GC_00001242	scg	Pasy_PB68	2368	16	16	1	1	0.983623	1	0.991744			COG1377	Flagellar biosynthesis protein FlhB	N	N	MAEDSDLEKTEEPTPHKREKARKEGQIARSRELSSILMLTSGLSLLWLSGQSIAHELSLMVFEGFNFDHSMVSNDKQMVQQIGRLLRQAVWALLPVFAGLVLVALSAPALLGGLVFSSKSIKFDAKKLNPISGLKRIFSMNALAELFKALLKAGFVGIGAALFLWMNWPSMLRLIAQPPLLALDDAMQMLVFAGYVVVFMLIPMVAFDVVYQIYSHLKKLRMTRQEIKDEFKEQEGDPHVKARIRQQQRAAARQRMMADVPKADVIVTNPTHYAVALQYDEKQMSAPKVLAKGAGIIALRIKEMGTENRIPLLEAPPLARALYRHSEVGGHIPATLYAAVAEVLAWVYQLKRWKREGGLKPKKPENLPVPPALDFAGENNRHG
26704	GC_00001242	scg	Pbod	1840	16	16	1	1	0.983623	1	0.991744			COG1377	Flagellar biosynthesis protein FlhB	N	N	MAEDSDLEKTEEPTSHKREKARKEGQIARSRELSSILMLTSGLSLLWMSGQSMTHELSLMVFEGFSFDHSMVSNDKQMVQQIGRLLQQAVLALLPVFAGLVLVALSAPALLGGLVFSTKSIKFDPKKLNPISGLKRIFSMNALAELFKALLKAGFVGMGAALFLWMNWPAMLRLIAQPPLLALDDAMQMLIFAGYVVVFMLIPMVAFDVVYQIYSHLKKLRMTRQEIKDEFKEQEGDPHVKARIRQQQRAAARQRMMADVPKADVIVTNPTHYAVALKYDEKAMSAPKVLAKGAGIIALRIKEIGTENRVPLLEAPPLARALYRHSEVGGQIPATLYAAVAEVLAWVYQLKRWKREGGLKPKKPENLPVPPALDFAGENNRHG
26705	GC_00001242	scg	Pbod_CN4	723	16	16	1	1	0.983623	1	0.991744			COG1377	Flagellar biosynthesis protein FlhB	N	N	MAEDSDLEKTEEPTSHKREKARKEGQIARSRELSSILMLTSGLSLLWMSGQSMTHELSLMVFEGFSFDHSMVSNDKQMVQQIGRLLQQAVLALLPVFAGLVLVALSAPALLGGLVFSTKSIKFDPKKLNPISGLKRIFSMNALAELFKALLKAGFVGMGAALFLWMNWPAMLRLIAQPPLLALDDAMQMLIFAGYVVVFMLIPMVAFDVVYQIYSHLKKLRMTRQEIKDEFKEQEGDPHVKARIRQQQRAAARQRMMADVPKADVIVTNPTHYAVALKYDEKAMSAPKVLAKGAGIIALRIKEIGTENRVPLLEAPPLARALYRHSEVGGQIPATLYAAVAEVLAWVYQLKRWKREGGLKPKKPENLPVPPALDFAGENNRHG
26706	GC_00001242	scg	Plum_DE22	3879	16	16	1	1	0.983623	1	0.991744			COG1377	Flagellar biosynthesis protein FlhB	N	N	MAEDSDLEKTEEPTPHKREKARKEGQIVRSRELSSILMLTSGLSLLWMSGQSMTHELSLMVFEGFSFDHSMVSNDKQMVQQIGRLLQQAVLALLPVFAGLVLVALSAPALLGGLVFSTKSIKFDPKKLNPISGLKRIFSMNALAELFKALLKAGFVGIGAALFLWMNWPAMLRLIAQPPLLALDDAMQMLIFAGYVVVFMLIPMVAFDVVYQIYSHLKKLRMTRQEIKDEFKEQEGDPHVKARIRQQQRAAARQRMMADVPKADVIVTNPTHYAVALKYDEKAMSAPKILAKGAGIIALRIKEIGTENRIPLLEVPPLARALYRHGEIGGQIPATLYAAVAEVLAWVYQLKRWKREGGLKPKKPENLPVPPALDFAGENNRHG
26707	GC_00001242	scg	Plum_DE61	712	16	16	1	1	0.983623	1	0.991744			COG1377	Flagellar biosynthesis protein FlhB	N	N	MAEDSDLEKTEEPTSHKREKARKEGQVARSRELSSILMLTSGLSLLWMSGQSMTHELSLMVFEGFSFDHSMVSNDKQMVQQIGRLLQQAVLALLPVFAGLVLVALSAPALLGGLVFSTKSIKFDPKKLNPISGLKRIFSMNALAELFKALLKAGFVGIGAALFLWMNWPAMLRLIAQPPLLALDDAMQMLIFAGYVVVFMLIPMVAFDVVYQIYSHLKKLRMTRQEIKDEFKEQEGDPHVKARIRQQQRAAARQRMMADVPKADVIVTNPTHYAVALKYDEKAMSAPKVLAKGAGIIALRIKEIGTENRIPLLEAPPLARALYRHSEVGGQIPATLYAAVAEVLAWVYQLKRWKREGGLKPKKPENLPVPPALDFAGENNRHG
26708	GC_00001242	scg	Plum_EN01	3099	16	16	1	1	0.983623	1	0.991744			COG1377	Flagellar biosynthesis protein FlhB	N	N	MAEDSDLEKTEEPTPHKREKARKEGQIVRSRELSSILMLTSGLSLLWMSGQSMTHELSLMVFEGFSFDHSMVSNDKQMVQQIGRLLQQAVLALLPVFAGLVLVALSAPALLGGLVFSTKSIKFDPKKLNPISGLKRIFSMNALAELFKALLKAGFVGIGAALFLWMNWPAMLRLIAQPPLLALDDAMQMLIFAGYVVVFMLIPMVAFDVVYQIYSHLKKLRMTRQEIKDEFKEQEGDPHVKARIRQQQRAAARQRMMADVPKADVIVTNPTHYAVALKYDEKAMSAPKILAKGAGIIALRIKEIGTENRIPLLEVPPLARALYRHGEIGGQIPATLYAAVAEVLAWVYQLKRWKREGGLKPKKPENLPVPPALDFAGENNRHG
26709	GC_00001242	scg	Plum_HB13	3873	16	16	1	1	0.983623	1	0.991744			COG1377	Flagellar biosynthesis protein FlhB	N	N	MAEDSDLEKTEEPTPHKREKARKEGQIVRSRELSSILMLTSGLSLLWMSGQSMTHELSLMVFEGFSFDHSMVSNDKQMVQQIGRLLQQAVLALLPVFAGLVLVALSAPALLGGLVFSTKSIKFDPKKLNPISGLKRIFSMNALAELFKALLKAGFVGIGAALFLWMNWPAMLRLIAQPPLLALDDAMQMLIFAGYVVVFMLIPMVAFDVVYQIYSHLKKLRMTRQEIKDEFKEQEGDPHVKARIRQQQRAAARQRMMADVPKADVIVTNPTHYAVALKYDEKAMSAPKILAKGAGIIALRIKEIGTENRIPLLEVPPLARALYRHGEIGGQIPATLYAAVAEVLAWVYQLKRWKREGGLKPKKPENLPVPPALDFAGENNRHG
26710	GC_00001242	scg	Plum_HU23	4168	16	16	1	1	0.983623	1	0.991744			COG1377	Flagellar biosynthesis protein FlhB	N	N	MAEDSDLEKTEEPTSHKREKARKEGQVARSRELSSILMLTSGLSLLWMSGQSMTHELSLMVFEGFSFDHSMVSNDKQMVQQIGRLLQQAVLALLPVFAGLVLVALSAPALLGGLVFSTKSIKFDPKKLNPISGLKRIFSMNALAELFKALLKAGFVGIGAALFLWMNWPAMLRLIAQPPLLALDDAMQMLIFAGYVVVFMLIPMVAFDVVYQIYSHLKKLRMTRQEIKDEFKEQEGDPHVKARIRQQQRAAARQRMMADVPKADVIVTNPTHYAVALKYDEKAMSAPKVLAKGAGIIALRIKEIGTENRIPLLEAPPLARALYRHSEVGGQIPATLYAAVAEVLAWVYQLKRWKREGGLKPKKPENLPVPPALDFAGENNRHG
26711	GC_00001242	scg	Plum_IL9	3116	16	16	1	1	0.983623	1	0.991744			COG1377	Flagellar biosynthesis protein FlhB	N	N	MAEDSDLEKTEEPTPHKREKARKEGQIVRSRELSSILMLTSGLSLLWMSGQSMTHELSLMVFEGFSFDHSMVSNDKQMVQQIGRLLQQAVLALLPVFAGLVLVALSAPALLGGLVFSTKSIKFDPKKLNPISGLKRIFSMNALAELFKALLKAGFVGIGAALFLWMNWPAMLRLIAQPPLLALDDAMQMLIFAGYVVVFMLIPMVAFDVVYQIYSHLKKLRMTRQEIKDEFKEQEGDPHVKARIRQQQRAAARQRMMADVPKADVIVTNPTHYAVALKYDEKAMSAPKILAKGAGIIALRIKEIGTENRIPLLEVPPLARALYRHGEIGGQIPATLYAAVAEVLAWVYQLKRWKREGGLKPKKPENLPVPPALDFAGENNRHG
26712	GC_00001242	scg	Plum_IT41	1060	16	16	1	1	0.983623	1	0.991744			COG1377	Flagellar biosynthesis protein FlhB	N	N	MAEDSDLEKTEEPTPHKREKARKEGQIVRSRELSSILMLTSGLSLLWMSGQSMTHELSLMVFEGFSFDHSMVSNDKQMVQQIGRLLQQAVLALLPVFAGLVLVALSAPALLGGLVFSTKSIKFDPKKLNPISGLKRIFSMNALAELFKALLKAGFVGIGAALFLWMNWPAMLRLIAQPPLLALDDAMQMLIFAGYVVVFMLIPMVAFDVVYQIYSHLKKLRMTRQEIKDEFKEQEGDPHVKARIRQQQRAAARQRMMADVPKADVIVTNPTHYAVALKYDEKAMSAPKILAKGAGIIALRIKEIGTENRIPLLEVPPLARALYRHGEIGGQIPATLYAAVAEVLAWVYQLKRWKREGGLKPKKPENLPVPPALDFAGENNRHG
26713	GC_00001242	scg	Plum_PB455	343	16	16	1	1	0.983623	1	0.991744			COG1377	Flagellar biosynthesis protein FlhB	N	N	MAEDSDLEKTEEPTPHKREKARKEGQIARSRELSSILMLTSGLSLLWMSGQSMTHELSLMVFEGFNFDHSMVSNDKQMVQQIGRLLQQAVLALLPVFAGLVLVALSAPALLGGLVFSTKSIKFDAKKLNPISGLKRIFSMNALAELFKALLKAGFVGIGAALFLWMNWPDMLRLIAQPPLLALDDAMQMLIFAGYVVVFMLIPMVAFDVVYQIYSHLKKLRMTRQEIKDEFKEQEGDPHVKARIRQQQRAAARQRIMADVPKADVIITNPTHYAVALKYDEKAMSAPKVLAKGAGLIALRIKEIGTENRIPLLEAPPLARALYRHSEVGGHIPATLYAAVAEVIAWVYQLKRWKQEGGLKPKKPENLPVPPALDFAGENNRHG
26714	GC_00001242	scg	Plum_PT11	2781	16	16	1	1	0.983623	1	0.991744			COG1377	Flagellar biosynthesis protein FlhB	N	N	MAEDSDLEKTEEPTPHKREKARKEGQIARSRELSSILMLTSGLSLLWMSGQSITHELSLMVFEGFNFDHSMVSNDKQMVQQIGRLLRQAVWTLLPVFAGLVFVALSAPALLGGLVFSTKSIKFDAKKLNPISGLKRIFSMNALAELFKALLKAGFVGIGAALFLWMNWPAMLRLIAQPPLLALDDAMQMLVFAGYVVVFMLIPMVAFDVVYQIYSHLKKLRMTRQEIKDEFKEQEGDPHVKARIRQQQRAAARQRMMADVPKADVIVTNPTHYAVALKYDEKAMSAPRVLAKGAGIIALRIKEMGTENRIPLLEAPPLARALYRHSEVGGHIPATLYAAVAEVLAWVYQLKRWKREGGLKPKKPENLPVPPALDFAGENNRHG
26715	GC_00001242	scg	Plum_TT01	1863	16	16	1	1	0.983623	1	0.991744			COG1377	Flagellar biosynthesis protein FlhB	N	N	MAEDSDLEKTEEPTPHKREKARKEGQIVRSRELSSILMLTSGLSLLWMSGQSMTHELSLMVFEGFSFDHSMVSNDKQMVQQIGRLLQQAVLALLPVFAGLVLVALSAPALLGGLVFSTKSIKFDPKKLNPISGLKRIFSMNALAELFKALLKAGFVGIGAALFLWMNWPAMLRLIAQPPLLALDDAMQMLIFAGYVVVFMLIPMVAFDVVYQIYSHLKKLRMTRQEIKDEFKEQEGDPHVKARIRQQQRAAARQRMMADVPKADVIVTNPTHYAVALKYDEKAMSAPKILAKGAGIIALRIKEIGTENRIPLLEVPPLARALYRHGEIGGQIPATLYAAVAEVLAWVYQLKRWKREGGLKPKKPENLPVPPALDFAGENNRHG
26716	GC_00001242	scg	Ptem	4357	16	16	1	1	0.983623	1	0.991744			COG1377	Flagellar biosynthesis protein FlhB	N	N	MAEDSDLEKTEEPTPHKREKARKEGQIARSRELSSILMLTSGLSLLWMSGQSITHELSLMVFEGFNFDHSMVSNDKQMVQQIGRLLRQAVWALLPVFAGLVFVALSAPALLGGLVFSTKSIKFDAKKLNPISGLKRIFSMNALAELFKALLKAGFVGIGAALFLWMNWPAMLRLIAQPPLLALDDAMQMLVFAGYVVVFMLIPMVAFDVVYQIYSHLKKLRMTRQEIKDEFKEQEGDPHVKARIRQQQRAAARQRMMADVPKADVIVTNPTHYAVALKYDEKAMSAPRVLAKGAGIIALRIKEMGTENRIPLLEAPPLARALYRHSEVGGHIPATLYAAVAEVLAWVYQLKRWKREGGLKPKKPENLPVPPALDFAGENNRHG
26717	GC_00001242	scg	Ptem_HBLC135	168	16	16	1	1	0.983623	1	0.991744			COG1377	Flagellar biosynthesis protein FlhB	N	N	MAEDSDLEKTEEPTPHKREKARKEGQIARSRELSSILMLTSGLSLLWISGQSITHELSLMVFEGFNFDHSMVSNDKQMVQQIGRLLRQAVWALLPVFAGLVFVALSAPALLGGLVFSTKSIKFDAKKLNPISGLKRIFSMNALAELFKALLKAGFVGIGAALFLWMNWPAMLRLIAQPPLLALDDAMQMLIFAGYVVVFMLIPMVAFDVVYQIYSHLKKLRMTRQEIKDEFKEQEGDPHVKARIRQQQRAAARQRMMADVPKADVIVTNPTHYAVALKYDEKAMSAPRVLAKGAGIIALRIKEMGTENRIPLLEAPPLARALYRHSEVGGHIPATLYAAVAEVLAWVYQLKRWKREGGLKPKKPENLPVPPALDFAGENNRHG
26718	GC_00001243	scg	Pasy_BKT45	2247	16	16	1	1	0.93664	1	0.967284			COG1609	DNA-binding transcriptional regulator, LacI/PurR family	K	K	MSNKLTIKDIARLANVGKSTVSRVLNNENSVSPQVRERVEAIIQQNNFVPSKSARAMRVKSDKIIALIVSRLGSFSENLSISTMLPLFYQRGYDPIIMESNFDLQLLQEHLRQLALRHADGIILFGFTGLSEELLCPWRDKIVVLAREYTGFSSVCYDDIGAVRLLMNEFYRRGHRNISFLGVDDCDTTTGLLRHQSYLACCEQKDLRPLSAQCDLSYQSGFQHVNKVLREKTTALICATDSLALGAYKYLQQNNREDIQIGSIGNTPLLNFLYPNTLSIDLGYSEAGKYAAGQLIAQINRQYPKQQVIIPSKLA
26719	GC_00001243	scg	Pasy_PB68	1864	16	16	1	1	0.93664	1	0.967284			COG1609	DNA-binding transcriptional regulator, LacI/PurR family	K	K	MSNKLTIKDIARLANVSKSTVSRVLNNENSVSSQVRERVEAIIHQNNFIPSKSARAMRVKSDKIIALIVSRLGSFSENLSISTMLPLFYQHGYDPIIMESNFNPQLLQEHLRQLALRNADGVILFGFTGLSEEFLFPWRDRIVVFAREYADFSSICYDDAGAVRLLMNELYQRGHRDISFLGVRDCDTTTGFRRHQSYLSCCEQKELRPLSVQCDLSYQSGFQHVDKVLIKETTALICATDSLALGAYKYLQQNNREDIQIGSIGSTPLLNFLYPNTLSVDLGYSEAGKYAANQLMAQINQQYPKQQVIIPSKLA
26720	GC_00001243	scg	Pbod	1294	16	16	1	1	0.93664	1	0.967284			COG1609	DNA-binding transcriptional regulator, LacI/PurR family	K	K	MLNKLTIKDIARLANVSKSTVSRVLNNENSVSPQARERVETIIQQNNFIPSKSARAMRIKSDKIIALVVSRLGSFSENLSISTMLPLFYQHGYDPIIMESNFDPQLLQEHLRQLALRHADGIILFGFTGLSEESLFPWRDKMVVFAREYTGFSSVCYDDIGAVRLLMNEFYRRGHRDISFLGVDDCDTTTGFLRHQSYLTCCEQQDLRPLAVQCDLSYQSGFQHVNKVLREKTTALICATDSLALGAYKYLQQNNREDIQIGSIGNTPLLNFLYPNTLSIDLGYGEAGKYAAGQLIAQINRQYPKQQVIIPSKLA
26721	GC_00001243	scg	Pbod_CN4	950	16	16	1	1	0.93664	1	0.967284			COG1609	DNA-binding transcriptional regulator, LacI/PurR family	K	K	MLNKLTIKDIARLANVSKSTVSRVLNNENSVSPQARERVETIIQQNNFIPSKSARAMRIKSDKIIALVVSRLGSFSENLSISTMLPLFYQHGYDPIIMESNFDPQLLQEHLRQLALRHADGIILFGFTGLSEESLFPWRDKMVVFAREYTGFSSVCYDDIGAVRLLMNEFYRRGHRDISFLGVDDCDTTTGFLRHQSYLTCCEQQDLRPLAVQCDLSYQSGFQHVNKVLREKTTALICATDSLALGAYKYLQQNNREDIQIGSIGNTPLLNFLYPNTLSIDLGYGEAGKYAAGQLIAQINRQYPKQQVIIPSKLA
26722	GC_00001243	scg	Plum_DE22	2433	16	16	1	1	0.93664	1	0.967284			COG1609	DNA-binding transcriptional regulator, LacI/PurR family	K	K	MSNKLTIKDIARLANVSKSTVSRVLNNENSVSPQVRERVETIIQQNNFIPSKSARAMRVKSDKIIALIVSRLGSFSENLSISAMLPLFYQHGYDPIIMESNFDPQLLQEHLRQLALRHADGIILFGFTGLSEESLFPWRDKMVVFAREYTGFSSVCYDDIGAVRLLMNEFYRRGHREISFLGVDDCDTTTGFLRHQSYLACCEQQGLRPLSVQCDLSYQSGFQHINKVLREKTTALICATDSLALGAYKYLQQNSREDIQIGSIGNTPLLNFLYPNTVSIDLGYSEAGKYASDQLISQINRQYFKQKVIIPSKLA
26723	GC_00001243	scg	Plum_DE61	1188	16	16	1	1	0.93664	1	0.967284			COG1609	DNA-binding transcriptional regulator, LacI/PurR family	K	K	MLNKLTIKDIARLANVSKSTVSRVLNNENSVSPQARERVEMIIQQNNFVPSKSARAMRIKSDKIIALIVSRLGSFSENLSISTMLPLFYQRGYDPIIMESNFDPQLLQEHLRQLALRHADGIILFGFTGLSEESLFPWRDKIVVFAREYTGFSSVCYDDIGAVRLLMNEFYRRGHRDISFLGVDDSDTTTGFLRHQSYLTCCEQQDLRPLAVQCDLSYQSGFQHVNKVLREKTTALICATDSLALGAYKYLQQNNREDIQIGSIGNTPLLKFLYPNTLSIDLGYGEAGKYAVGQLIAQINRQYPKQQVIIPSKLA
26724	GC_00001243	scg	Plum_EN01	4052	16	16	1	1	0.93664	1	0.967284			COG1609	DNA-binding transcriptional regulator, LacI/PurR family	K	K	MSNKLTIKDIARLANVSKSTVSRVLNNENSVSPQVRERVETIIQQNNFIPSKSARAMRVKSDKIIALIVSRLGSFSENLSISAMLPLFYQHGYDPIIMESNFDPQLLQEHLRQLALRHADGIILFGFTGLSEESLFPWRDKMVVFAREYTGFSSVCYDDIGAVRLLMNEFYRRGHREISFLGVDDCDTTTGFLRHQSYLACCEQQGLRPLSVQCDLSYQSGFQHINKVLREKTTALICATDSLALGAYKYLQQNSREDIQIGSIGNTPLLNFLYPNTVSIDLGYSEAGKYASDQLISQINRQYFKQKVIIPSKLA
26725	GC_00001243	scg	Plum_HB13	2092	16	16	1	1	0.93664	1	0.967284			COG1609	DNA-binding transcriptional regulator, LacI/PurR family	K	K	MSNKLTIKDIARLANVSKSTVSRVLNNENSVSPQVRERVETIIQQNNFIPSKSARAMRVKSDKIIALIVSRLGSFSENLSISAMLPLFYQHGYDPIIMESNFDPQLLQEHLRQLALRHADGIILFGFTGLSEESLFPWRDKMVVFAREYTGFSSVCYDDIGAVRLLMNEFYRRGHREISFLGVDDCDTTTGFLRHQSYLACCEQQGLRPLSVQCDLSYQSGFQHINKVLREKTTALICATDSLALGAYKYLQQNSREDIQIGSIGNTPLLNFLYPNTVSIDLGYSEAGKYASDQLISQINRQYFKQKVIIPSKLA
26726	GC_00001243	scg	Plum_HU23	2933	16	16	1	1	0.93664	1	0.967284			COG1609	DNA-binding transcriptional regulator, LacI/PurR family	K	K	MLNKLTIKDIARLANVSKSTVSRVLNNENSVSPQARERVEMIIQQNNFIPSKSARAMRIKSDKIIALIVSRLGSFSENLSISTMLPLFYQRGYDPIIMESNFDPQLLQEHLRQLALRHADGIILFGFTGLSEESLFPWRDKIVVFAREYTGFSSVCYDDIGAVRLLMNEFYRRGHRDISFLGVDDSDTTTGFLRHQSYLTCCEQQDLRPLAVQCDLSYQSGFQHVNKVLREKTTALICATDSLALGAYKYLQQNNREDIQIGSIGNTPLLKFLYPNTLSIDLGYGEAGKYAVGQLIAQINRQYPKQQVIIPSKLA
26727	GC_00001243	scg	Plum_IL9	4040	16	16	1	1	0.93664	1	0.967284			COG1609	DNA-binding transcriptional regulator, LacI/PurR family	K	K	MSNKLTIKDIARLANVSKSTVSRVLNNENSVSPQVRERVETIIQQNNFIPSKSARAMRVKSDKIIALIVSRLGSFSENLSISAMLPLFYQHGYDPIIMESNFDPQLLQEHLRQLALRHADGIILFGFTGLSEESLFPWRDKMVVFAREYTGFSSVCYDDIGAVRLLMNEFYRRGHREISFLGVDDCDTTTGFLRHQSYLACCEQQGLRPLSVQCDLSYQSGFQHINKVLREKTTALICATDSLALGAYKYLQQNSREDIQIGSIGNTPLLNFLYPNTVSIDLGYSEAGKYASDQLISQINRQYFKQKVIIPSKLA
26728	GC_00001243	scg	Plum_IT41	2579	16	16	1	1	0.93664	1	0.967284			COG1609	DNA-binding transcriptional regulator, LacI/PurR family	K	K	MSNKLTIKDIARLANVSKSTVSRVLNNENSVSPQVRERVETIIQQNNFIPSKSARAMRVKSDKIIALIVSRLGSFSENLSISAMLPLFYQHGYDPIIMESNFDPQLLQEHLRQLALRHADGIILFGFTGLSEESLFPWRDKMVVFAREYTGFSSVCYDDIGAVRLLMNEFYRRGHREISFLGVDDCDTTTGFLRHQSYLACCEQQGLRPLSVQCDLSYQSGFQHINKVLREKTTALICATDSLALGAYKYLQQNSREDIQIGSIGNTPLLNFLYPNTVSIDLGYSEAGKYASDQLISQINRQYFKQKVIIPSKLA
26729	GC_00001243	scg	Plum_PB455	3520	16	16	1	1	0.93664	1	0.967284			COG1609	DNA-binding transcriptional regulator, LacI/PurR family	K	K	MSNKLTIKDIARLANVGKSTVSRVLNNENSVSPQVRERVEAVIQQNNFVPSKSARAMRVKSDKIIALIVSRLGSFSENLSISTMLPLFYQRGYDPIIMESNFDPQLLQEHLRQLALRHADGIILFGFTGLSEELLFPWRDKIVVFAREYTGFSSVCYDDIGAVCLLMHEFYRRGHRNISFLGVDDCDTTTGFLRHQSYLNYCQQKGLRPLSVQCDLSYQSGFQHVNKVLREKTTALICATDSLALGAYKYLRQNNQENIQIGSIGNTPLLNFLYPNTLSIDLGYSEAGKYAAGQLIAQINRQYPKQQVIIPSKLA
26730	GC_00001243	scg	Plum_PT11	1537	16	16	1	1	0.93664	1	0.967284			COG1609	DNA-binding transcriptional regulator, LacI/PurR family	K	K	MSNKLTIKDIARLANVSKSTVSRVLNNENSVSPQVRERVEAIIHQNSFIPSKSARAMRVKSDKIIALIVSRLGSFSENLSISTMLPLFYQHGYDPIIMESNFDPQLLQEHLRQLALRHADGVILFGFTGLPEESLLPWRNKIVVFAREYTDFSSVCYDDVGAVRLLMNELYQRGHREISFLGVRDCDATTGFRRHQSYLDCCEQKALHPLSVQCDLNYQSGFQHVDKVLGKETTALICATDSLALGAYKYLQQNNREDIQIGSIGSTPLLNFLYPDTLSVDLGYGEAGKYAAGQLIAQINQKYPKQQVIISSKLA
26731	GC_00001243	scg	Plum_TT01	3265	16	16	1	1	0.93664	1	0.967284			COG1609	DNA-binding transcriptional regulator, LacI/PurR family	K	K	MSNKLTIKDIARLANVSKSTVSRVLNNENSVSPQVRERVETIIQQNNFIPSKSARAMRVKSDKIIALIVSRLGSFSENLSISAMLPLFYQHGYDPIIMESNFDPQLLQEHLRQLALRHADGIILFGFTGLSEESLFPWRDKMVVFAREYTGFSSVCYDDIGAVRLLMNEFYRRGHREISFLGVDDCDTTTGFLRHQSYLACCEQQGLRPLSVQCDLSYQSGFQHINKVLREKTTALICATDSLALGAYKYLQQNSREDIQIGSIGNTPLLNFLYPNTVSIDLGYSEAGKYASDQLISQINRQYFKQKVIIPSKLA
26732	GC_00001243	scg	Ptem	174	16	16	1	1	0.93664	1	0.967284			COG1609	DNA-binding transcriptional regulator, LacI/PurR family	K	K	MSNKLTIKDIARLANVSKSTVSRVLNNENSVSPQVRERVEAIIHQNSFIPSKSARAMRVKSDKIIALIVSRLGSFSENLSISTMLPLFYQHGYDPIIMESNFDPQLLQEHLRQLALRHADGVILFGFTGLPEESLLPWRDKIVVFAREYTDFSSVCYDDVGAVRLLMNELYQRGHREISFLGVRDCDATTGFRRHQSYLDCCEQKALHPLSVQCDLNYQSGFQHVDKVLGKETTALICATDSLALGAYKYLQQNNREDIQIGSIGSTPLLNFLYPDTLSVDLGYGEAGKYAAGQLIAQINQKYPKQQVIISSKLA
26733	GC_00001243	scg	Ptem_HBLC135	2075	16	16	1	1	0.93664	1	0.967284			COG1609	DNA-binding transcriptional regulator, LacI/PurR family	K	K	MSNKLTIKDIARLANVSKSTVSRVLNNENSVSPQVRERVEAIIDQNNFIPSKSARAMRVKSDKIIALIVSRLGSFSENLSISTMLPLFYQHGYDPIIMESDFDPQLLQEHLRQLALRHADGVILFGFTGLPEESLLPWRDKIVVFAREYTDFASVCYDDVGAVRLLMNELYQRGHREISFLGVRDCDTTTGFRRHQSYLSCCEQKALHPLSVQCDLNYQSGFQHVDKVLRKETTALICATDSLALGAYKYLQQNNREDIQIGSIGNTPLLNFLYPDTLSVDLGYGEAGKYAAGQLIAQINQRYPKQQVIISSKLA
26734	GC_00001244	scg	Pasy_BKT45	875	16	16	1	1	0.980968	1	0.990392			COG1762	Phosphotransferase system mannitol/fructose-specific IIA domain (Ntr-type)	G|T	G|T	MNNQADLLLSSVLSLACTRNNVHCSSKKRALEIISELASQQLKLPENVVFEAILTREKVGTTGIGSGIAIPHGKLDAESSDQAVGVFLNLEQPIAFDAIDNQPVDLLFALLVPNDQCQTHLHTLSLIAKRLADKNLCRRLRSAQSDEELYSIITE
26735	GC_00001244	scg	Pasy_PB68	479	16	16	1	1	0.980968	1	0.990392			COG1762	Phosphotransferase system mannitol/fructose-specific IIA domain (Ntr-type)	G|T	G|T	MNNQADLLLSSVLSLECTRNNVHCSSKKRALEIISELASKQLKLPENIVFEAILTREKVGTTGIGSGIAIPHGKLEENSSDKAVGVFLNLEQPIAFDAIDNQPVDLLFALLVPNDQCQTHLHTLSLIAKRLADKNFCRRLRSAQSDEELYAIITE
26736	GC_00001244	scg	Pbod	3414	16	16	1	1	0.980968	1	0.990392			COG1762	Phosphotransferase system mannitol/fructose-specific IIA domain (Ntr-type)	T|G	T|G	MNNQADLLLSSVLSLACTRNNVHCSSKKRALEIISELASKQLKLPENVVFEAILTREKVGTTGIGSGIAIPHGKLDEESSDQAVGVFLNLEQPIAFDAIDNQPVDLLFALLVPNDQCQTHLHTLSLIAKRLADKNLCRRLRSAQSDEELYAIITE
26737	GC_00001244	scg	Pbod_CN4	2488	16	16	1	1	0.980968	1	0.990392			COG1762	Phosphotransferase system mannitol/fructose-specific IIA domain (Ntr-type)	G|T	G|T	MNNQADLLLSSVLSLACTRNNVHCSSKKRALEIISELASKQLKLPENVVFEAILTREKVGTTGIGSGIAIPHGKLDEESSDQAVGVFLNLEQPIAFDAIDNQPVDLLFALLVPNDQCQTHLHTLSLIAKRLADKNLCRRLRSAQSDEELYAIITE
26738	GC_00001244	scg	Plum_DE22	3132	16	16	1	1	0.980968	1	0.990392			COG1762	Phosphotransferase system mannitol/fructose-specific IIA domain (Ntr-type)	G|T	G|T	MNNQADLLLSSVLSLACTRNNVHCSSKKRALEIISELASQQLKLPENVVFEAILTREKVGTTGIGSGIAIPHGKLDEESSDQAVGVFLNLEQPIAFDAIDNQPVDLLFALLVPNDQCQTHLHTLSLIAKRLADKNLCRRLRSAQSDEELYTIITE
26739	GC_00001244	scg	Plum_DE61	1321	16	16	1	1	0.980968	1	0.990392			COG1762	Phosphotransferase system mannitol/fructose-specific IIA domain (Ntr-type)	G|T	G|T	MNNQADLLLSSVLSLACTRNNVHCSSKKRALEIISELASKQLKLPENVVFEAILTREKVGTTGIGSGIAIPHGKLDEESSDQAVGVFLNLEQPIAFDAIDNQPVDLLFALLVPNDQCQTHLHTLSLIAKRLADKNLCRRLRSAQSDEELYAIITE
26740	GC_00001244	scg	Plum_EN01	1777	16	16	1	1	0.980968	1	0.990392			COG1762	Phosphotransferase system mannitol/fructose-specific IIA domain (Ntr-type)	T|G	T|G	MNNQADLLLSSVLSLACTRNNVHCSSKKRALEIISELASQQLKLPENVVFEAILTREKVGTTGIGSGIAIPHGKLDEESSDQAVGVFLNLEQPIAFDAIDNQPVDLLFALLVPNDQCQTHLHTLSLIAKRLADKNLCRRLRSAQSDEELYTIITE
26741	GC_00001244	scg	Plum_HB13	2838	16	16	1	1	0.980968	1	0.990392			COG1762	Phosphotransferase system mannitol/fructose-specific IIA domain (Ntr-type)	T|G	T|G	MNNQADLLLSSVLSLACTRNNVHCSSKKRALEIISELASQQLKLPENVVFEAILTREKVGTTGIGSGIAIPHGKLDEESSDQAVGVFLNLEQPIAFDAIDNQPVDLLFALLVPNDQCQTHLHTLSLIAKRLADKNLCRRLRSAQSDEELYTIITE
26742	GC_00001244	scg	Plum_HU23	3295	16	16	1	1	0.980968	1	0.990392			COG1762	Phosphotransferase system mannitol/fructose-specific IIA domain (Ntr-type)	T|G	T|G	MNNQADLLLSSVLSLACTRNNVHCSSKKRALEIISELASKQLKLPENVVFEAILTREKVGTTGIGSGIAIPHGKLDEESSDQAVGVFLNLEQPIAFDAIDNQPVDLLFALLVPNDQCQTHLHTLSLIAKRLADKNLCRRLRSAQSDEELYAIITE
26743	GC_00001244	scg	Plum_IL9	1814	16	16	1	1	0.980968	1	0.990392			COG1762	Phosphotransferase system mannitol/fructose-specific IIA domain (Ntr-type)	T|G	T|G	MNNQADLLLSSVLSLACTRNNVHCSSKKRALEIISELASQQLKLPENVVFEAILTREKVGTTGIGSGIAIPHGKLDEESSDQAVGVFLNLEQPIAFDAIDNQPVDLLFALLVPNDQCQTHLHTLSLIAKRLADKNLCRRLRSAQSDEELYTIITE
26744	GC_00001244	scg	Plum_IT41	3418	16	16	1	1	0.980968	1	0.990392			COG1762	Phosphotransferase system mannitol/fructose-specific IIA domain (Ntr-type)	T|G	T|G	MNNQADLLLSSVLSLACTRNNVHCSSKKRALEIISELASQQLKLPENVVFEAILTREKVGTTGIGSGIAIPHGKLDEESSDQAVGVFLNLEQPIAFDAIDNQPVDLLFALLVPNDQCQTHLHTLSLIAKRLADKNLCRRLRSAQSDEELYTIITE
26745	GC_00001244	scg	Plum_PB455	1772	16	16	1	1	0.980968	1	0.990392			COG1762	Phosphotransferase system mannitol/fructose-specific IIA domain (Ntr-type)	G|T	G|T	MNNQADLLLSSVLSLTCTRNNVHCSSKKRALEIISELASQQLKLPENVVFEAILTREKVGTTGIGSGIAIPHGKLDAESSDQAVGVFLNLEHPIAFDAIDNQPVDLLFALLVPSDQCQTHLHTLSLIAKRLADKNLCRRLRSAQSDEELYSIITE
26746	GC_00001244	scg	Plum_PT11	191	16	16	1	1	0.980968	1	0.990392			COG1762	Phosphotransferase system mannitol/fructose-specific IIA domain (Ntr-type)	G|T	G|T	MNNQADLLLSSVLSLECTRNNVHCSSKKRALEIISELASKRLKLPENIVFEAILTREKVGTTGIGSGIAIPHGKLDEESSDQAVGVFLNLEQPIAFDAIDNQPVDLLFALLVPNDQCQTHLHTLSLIAKRLADKNLCRRLRSAQSDEELYAIITE
26747	GC_00001244	scg	Plum_TT01	3997	16	16	1	1	0.980968	1	0.990392			COG1762	Phosphotransferase system mannitol/fructose-specific IIA domain (Ntr-type)	T|G	T|G	MNNQADLLLSSVLSLACTRNNVHCSSKKRALEIISELASQQLKLPENVVFEAILTREKVGTTGIGSGIAIPHGKLDEESSDQAVGVFLNLEQPIAFDAIDNQPVDLLFALLVPNDQCQTHLHTLSLIAKRLADKNLCRRLRSAQSDEELYTIITE
26748	GC_00001244	scg	Ptem	2659	16	16	1	1	0.980968	1	0.990392			COG1762	Phosphotransferase system mannitol/fructose-specific IIA domain (Ntr-type)	T|G	T|G	MNNQADLLLSSVLSLECTRNNVHCSSKKRALEIISELASKRLKLPENIVFEAILTREKVGTTGIGSGIAIPHGKLDEESSDQAVGVFLNLEQPIAFDAIDNQPVDLLFALLVPNDQCQTHLHTLSLIAKRLADKNLCRRLRSAQSDEELYAIITE
26749	GC_00001244	scg	Ptem_HBLC135	423	16	16	1	1	0.980968	1	0.990392			COG1762	Phosphotransferase system mannitol/fructose-specific IIA domain (Ntr-type)	G|T	G|T	MNNQADLLLSSVLSLECTRNNVHCSSKKRALEIISELASKRLKLPENIVFEAILTREKVGTTGIGSGIAIPHGKLDEESSDQAVGVFLNLEQPIAFDAIDNQPVDLLFALLVPNDQCQTHLHTLSLIAKRLADKNLCRRLRSAQSDEELYAIITE
26750	GC_00001245	scg	Pasy_BKT45	4268	16	16	1	1	0.963445	1	0.981382			COG0606	Predicted ATPase with chaperone activity	O	O	MALAVIYTRATIGIHAPIVTVEAHISNGLPGLTLVGLPETAVKEARDRVRSALINSGFTYPSKRITVNLAPADLPKEGGRYDLPIAIAILAASEQIPTSTLNHYEFLGELALSGGLRKVNGAISAALSAGEAGRQLILPTENAIELAILSQNETLMAEHLLHICHFLQGEKQLLTTTIQHKPSTEPSQPDLQDIIGQEQAKRALEITAAGGHNLLLLGPPGTGKTMLASRLCSLLPPLTNKEALEVAAINSLVDTYLPPEQWHTRPFRAPHHSSSMAALVGGGGLPKPGEISLAHNGVLFLDELPEFERRVLDALREPLESGEIIISRARAKVCFPAQVQLIAAMNPSPTGYHQGIHNRSNPQQILRYLAKLSGPFLDRFDLSIEVPLLPIGTLSSPLRSSESSKDVRLRVLAAREIQLKRCGKINAHLNSKETEAFCKLKSNDAVFLEQTLIKLGLSIRAWHRILKTSRTLADLEEKKEIEKPHIMEALSYRSMDRLLIQLQKQSG
26751	GC_00001245	scg	Pasy_PB68	1981	16	16	1	1	0.963445	1	0.981382			COG0606	Predicted ATPase with chaperone activity	O	O	MALAVIYTRATIGIQAPIVTVEAHISNGLPGLTLVGLPETTVKEARDRVRSALINSGFTYPPKRITINLAPADLPKEGGRYDLPIAIAILAASEQIPTDKLNHYEFLGELALSGSLRKVTGAIPAALSSREAGRQLILSIENETELAILSQNETLLAEHLLHICHFLHGEKQLLTAPVKHEFSTEQSQPDLQDIIGQEQAKRALEVAAAGGHNLLLLGPPGTGKTMLASRLCSLLPPLTNKEALEVAAINSLMDTYLSPEQWHTRPFRAPHHSSSMAALVGGGGLPKPGEISLAHNGVLFLDELPEFERRVLDALREPLESGEIIISRARAKVCFPAQVQLIAAMNPSPTGYHQGIHNRSNPQQILRYLAKLSGPFLDRFDLSIEVPLLPIGTLSSPIRSGENSKDIKLRVMTAREIQLQRCGKINAHLNSKETESFCKLKPNDAVFLEETLIKLGLSIRAWHRILKTSRTLADLEEKKEIEKTHIMEALSYRSMDRLLIQLQKQSG
26752	GC_00001245	scg	Pbod	877	16	16	1	1	0.963445	1	0.981382			COG0606	Predicted ATPase with chaperone activity	O	O	MALAVIYTRATIGIHAPIVTVEAHISNGLPGLTLVGLPETAVKEARDRVRSALINSGFTYPPKRITVNLAPADLPKEGGRYDLPIAIAILAASEQIPTNKLSHYEFLGELALSGGLRKVNGAIPAALSAGEAGRQLILPTENAMELAILSQNETLMTEHLLHICHFLQGEQQLLTAPIQHESLTEPSQPDLQDIIGQEQAKRALEITAAGGHNLLLLGPPGTGKTMLASRLCSLLPPLTNKEALEIAAINSLMDTYLPPEQWHTRPFRAPHHSSSMAALVGGGGLPKPGEISLAHNGVLFLDELPEFERRVLDALREPLESGEIIISRARAKVCFPAQVQLIAAMNPSPTGYHQGIKNRSSPQQILRYLAKLSGPFLDRFDLSIEVPLLPIGTLSSPVRPSESSKDVRLRVLAAREIQLKRCGKINAHLNSKETETFCKLKPDDAVFLEQTLIKLGLSIRAWHRILKTSRTLADLEEKKEIEKPHIMEALSYRSMDRLLIQLQKQSG
26753	GC_00001245	scg	Pbod_CN4	1565	16	16	1	1	0.963445	1	0.981382			COG0606	Predicted ATPase with chaperone activity	O	O	MALAVIYTRATIGIHAPIVTVEAHISNGLPGLTLVGLPETAVKEARDRVRSALINSGFTYPPKRITVNLAPADLPKEGGRYDLPIAIAILAASEQIPTNKLSHYEFLGELALSGGLRKVNGAIPAALSAGEAGRQLILPTENAMELAILSQNETLMTEHLLHICHFLQGEQQLLTAPIQHESLTEPSQPDLQDIIGQEQAKRALEITAAGGHNLLLLGPPGTGKTMLASRLCSLLPPLTNKEALEIAAINSLMDTYLPPEQWHTRPFRAPHHSSSMAALVGGGGLPKPGEISLAHNGVLFLDELPEFERRVLDALREPLESGEIIISRARAKVCFPAQVQLIAAMNPSPTGYHQGIKNRSSPQQILRYLAKLSGPFLDRFDLSIEVPLLPIGTLSSPVRPSESSKDVRLRVLAAREIQLKRCGKINAHLNSKETETFCKLKPDDAVFLEQTLIKLGLSIRAWHRILKTSRTLADLEEKKEIEKPHIMEALSYRSMDRLLIQLQKQSG
26754	GC_00001245	scg	Plum_DE22	4351	16	16	1	1	0.963445	1	0.981382			COG0606	Predicted ATPase with chaperone activity	O	O	MALAVIYTRATIGIHAPIVTVEAHISNGLPGLTLVGLPETAVKEARDRVRSALINSGFTYPPKRITVNLAPADLPKEGGRYDLPIAIAILAASEQIPTNKLSHYEFLGELALSGGLRKVNGAIPAALSAGKAGRQLILPTENAMELAILSQNETLMTEHLLHICHFLQGEQQLLTAPIQHESLTEPSQPDLQDIIGQEQAKRALEITAAGGHNLLLLGPPGTGKTMLASRLCSLLPPLTNKEALEVAAINSLMDTYLSPQQWHTRPFRAPHHSSSMAALVGGGGLPKPGEISLAHNGVLFLDELPEFERRVLDALREPLESGEIIISRARAKVCFPAQVQLIAAMNPSPTGYHQGINNRSSPQQILRYLAKLSGPFLDRFDLSIEVPLLPIGTLSSSVRPSESSKDVRLRVLAAREIQLKRCGKINAHLNSKETEAFCKLKPNDAVFLEQTLIKLGLSIRAWHRILKTSRTLADLEEKKEIEKPHIMEALSYRSMDRLLIQLQKQSG
26755	GC_00001245	scg	Plum_DE61	3917	16	16	1	1	0.963445	1	0.981382			COG0606	Predicted ATPase with chaperone activity	O	O	MALAVIYTRATIGIHAPIVTVEAHISNGLPGLTLVGLPETAVKEARDRVRSALINSGFTYPPKRITVNLAPADLPKEGGRYDLPIAIAILAASEQIPTDKLSHYEFLGELALSGGLRKVNGAIPAALSAGEAGRQLILPTENAIELAILSQNETLMTEHLLHICHFLQGEQQLLTAPIQHESLTEPSQPDLQDIIGQEQAKRALEITAAGGHNLLLLGPPGTGKTMLASRLCSLLPPLTNKEALEIAAINSLVDTYLPPEQWHTRPFRAPHHSSSMAALVGGGGLPKPGEISLAHNGVLFLDELPEFERRVLDALREPLESGEIIISRARAKVCFPAQVQLIAAMNPSPTGYHQGIKNRSSPQQILRYLAKLSGPFLDRFDLSIEVPLLPIGTLSSPVRPSESSKDVKLRVLAAREIQLKRCGKINAHLNSKETETFCKLKPDDAVFLEQTLIKLGLSIRAWHRILKTSRTLADLEEKKEIEKPHIMEALSYRSMDRLLIQLQKQSG
26756	GC_00001245	scg	Plum_EN01	2000	16	16	1	1	0.963445	1	0.981382			COG0606	Predicted ATPase with chaperone activity	O	O	MALAVIYTRATIGIHAPIVTVEAHISNGLPGLTLVGLPETAVKEARDRVRSALINSGFTYPPKRITVNLAPADLPKEGGRYDLPIAIAILAASEQIPTNKLSHYEFLGELALSGGLRKVNGAIPAALSAGKAGRQLILPTENAMELAILSQNETLMTEHLLHICHFLQGEQQLLTAPIQHESLTEPSQPDLQDIIGQEQAKRALEITAAGGHNLLLLGPPGTGKTMLASRLCSLLPPLTNKEALEVAAINSLMDTYLSPQQWHTRPFRAPHHSSSMAALVGGGGLPKPGEISLAHNGVLFLDELPEFERRVLDALREPLESGEIIISRARAKVCFPAQVQLIAAMNPSPTGYHQGINNRSSPQQILRYLAKLSGPFLDRFDLSIEVPLLPIGTLSSSVRPSESSKDVRLRVLAAREIQLKRCGKINAHLNSKETEAFCKLKPNDAVFLEQTLIKLGLSIRAWHRILKTSRTLADLEEKKEIEKPHIMEALSYRSMDRLLIQLQKQSG
26757	GC_00001245	scg	Plum_HB13	184	16	16	1	1	0.963445	1	0.981382			COG0606	Predicted ATPase with chaperone activity	O	O	MALAVIYTRATIGIHAPIVTVEAHISNGLPGLTLVGLPETAVKEARDRVRSALINSGFTYPPKRITVNLAPADLPKEGGRYDLPIAIAILAASEQIPTNKLSHYEFLGELALSGGLRKVNGAIPAALSAGKAGRQLILPTENAMELAILSQNETLMTEHLLHICHFLQGEQQLLTAPIQHESLTEPSQPDLQDIIGQEQAKRALEITAAGGHNLLLLGPPGTGKTMLASRLCSLLPPLTNKEALEVAAINSLMDTYLSPQQWHTRPFRAPHHSSSMAALVGGGGLPKPGEISLAHNGVLFLDELPEFERRVLDALREPLESGEIIISRARAKVCFPAQVQLIAAMNPSPTGYHQGINNRSSPQQILRYLAKLSGPFLDRFDLSIEVPLLPIGTLSSSVRPSESSKDVRLRVLAAREIQLKRCGKINAHLNSKETEAFCKLKPNDAVFLEQTLIKLGLSIRAWHRILKTSRTLADLEEKKEIEKPHIMEALSYRSMDRLLIQLQKQSG
26758	GC_00001245	scg	Plum_HU23	2799	16	16	1	1	0.963445	1	0.981382			COG0606	Predicted ATPase with chaperone activity	O	O	MALAVIYTRATIGIHAPIVTVEAHISNGLPGLTLVGLPETAVKEARDRVRSALINSGFTYPPKRITVNLAPADLPKEGGRYDLPIAIAILAASEQIPTDKLSHYEFLGELALSGGLRKVNGAIPAALSAGEAGRQLILPTENAIELAILSQNETLMTEHLLHICHFLQGEQQLLTAPIQHESLTEPSQPDLQDIIGQEQAKRALEITAAGGHNLLLLGPPGTGKTMLASRLCSLLPPLTNKEALEIAAINSLVDTYLPPEQWHTRPFRAPHHSSSMAALVGGGGLPKPGEISLAHNGVLFLDELPEFERRVLDALREPLESGEIIISRARAKVCFPAQVQLIAAMNPSPTGYHQGIKNRSSPQQILRYLAKLSGPFLDRFDLSIEVPLLPIGTLSSPVRPSESSKDVRLRVLAAREIQLKRCGKINAHLNSKETETFCKLKPDDAVFLEQTLIKLGLSIRAWHRILKTSRTLADLEEKKEIEKPHIMEALSYRSMDRLLIQLQKQSG
26759	GC_00001245	scg	Plum_IL9	863	16	16	1	1	0.963445	1	0.981382			COG0606	Predicted ATPase with chaperone activity	O	O	MALAVIYTRATIGIHAPIVTVEAHISNGLPGLTLVGLPETAVKEARDRVRSALINSGFTYPPKRITVNLAPADLPKEGGRYDLPIAIAILAASEQIPTNKLSHYEFLGELALSGGLRKVNGAIPAALSAGKAGRQLILPTENAMELAILSQNETLMTEHLLHICHFLQGEQQLLTAPIQHESLTEPSQPDLQDIIGQEQAKRALEITAAGGHNLLLLGPPGTGKTMLASRLCSLLPPLTNKEALEVAAINSLMDTYLSPQQWHTRPFRAPHHSSSMAALVGGGGLPKPGEISLAHNGVLFLDELPEFERRVLDALREPLESGEIIISRARAKVCFPAQVQLIAAMNPSPTGYHQGINNRSSPQQILRYLAKLSGPFLDRFDLSIEVPLLPIGTLSSSVRPSESSKDVRLRVLAAREIQLKRCGKINAHLNSKETEAFCKLKPNDAVFLEQTLIKLGLSIRAWHRILKTSRTLADLEEKKEIEKPHIMEALSYRSMDRLLIQLQKQSG
26760	GC_00001245	scg	Plum_IT41	4399	16	16	1	1	0.963445	1	0.981382			COG0606	Predicted ATPase with chaperone activity	O	O	MALAVIYTRATIGIHAPIVTVEAHISNGLPGLTLVGLPETAVKEARDRVRSALINSGFTYPPKRITVNLAPADLPKEGGRYDLPIAIAILAASEQIPTNKLSHYEFLGELALSGGLRKVNGAIPAALSAGKAGRQLILPTENAMELAILSQNETLMTEHLLHICHFLQGEQQLLTAPIQHESLTEPSQPDLQDIIGQEQAKRALEITAAGGHNLLLLGPPGTGKTMLASRLCSLLPPLTNKEALEVAAINSLMDTYLSPQQWHTRPFRAPHHSSSMAALVGGGGLPKPGEISLAHNGVLFLDELPEFERRVLDALREPLESGEIIISRARAKVCFPAQVQLIAAMNPSPTGYHQGINNRSSPQQILRYLAKLSGPFLDRFDLSIEVPLLPIGTLSSSVRPSESSKDVRLRVLAAREIQLKRCGKINAHLNSKETEAFCKLKPNDAVFLEQTLIKLGLSIRAWHRILKTSRTLADLEEKKEIEKPHIMEALSYRSMDRLLIQLQKQSG
26761	GC_00001245	scg	Plum_PB455	3977	16	16	1	1	0.963445	1	0.981382			COG0606	Predicted ATPase with chaperone activity	O	O	MALAVIYTRATIGIHAPIVTVEAHISNGLPGLTLVGLPETAVKEARDRVRSALINSGFTYPSKRITINLAPADLPKEGGRYDLPIAIAILAASEQIPTNTLNYYEFLGELALSGGLRKVNGAISAALSAGEAGRQLILPTENAIELAILSQNETLMAEHLLHICHFLQGEKQLLTTTIQHSPLTEPSQPDLQDIIGQEQAKRALEITAAGGHNLLLLGPPGTGKTMLASRLCSLLPPLTNKEALEVAAINSLVDTYLPPEQWHTRPFRAPHHSSSMAALVGGGGLPKPGEISLAHNGVLFLDELPEFERRVLDALREPLESGEIIISRARAKVCFPAQVQLIAAMNPSPTGYHQGIHNRSNPQQILRYLAKLSGPFLDRFDLSIEVSLLPIGTLSSPLRSSESSKDVKLRVLAAREIQLKRCGKINAHLNSKETEAFCKLKPSDAVFLEQTLIKLGLSIRAWHRILRTSRTLADLEEKKEIEKPHIMEALSYRSMDRLLIQLQKQSG
26762	GC_00001245	scg	Plum_PT11	3854	16	16	1	1	0.963445	1	0.981382			COG0606	Predicted ATPase with chaperone activity	O	O	MALAVIYTRATIGIHAPIVTVEAHISNGLPGLTLVGLPETAVKEARDRVRSALINSGFTYPPKRITVNLAPADLPKEGGRYDLPIAIAILAASEQIPADKLNRYEFLGELALSGGLRRVNGAIPAALSAGEAGRQLILSTENGTELAILSQDATLMAEHLLHICHFLQGEKQLLTTTIRHEFSTEQSQPDLQDIIGQEQAKRTLEIAAAGGHNLLLLGPPGTGKTMLASRLCSLLPPLTNKEALEVAAINSLVDTYLPPEQWHTRPFRAPHHSSSMAALVGGGGLPKPGEISLAHNGVLFLDELPEFERRVLDALREPLESGEIIISRARAKVCFPAQVQLIAAMNPSPTGHHQGIHNRSNPQQILRYLAKLSGPFLDRFDLSIEVPLLPIGTLSSPVRSSESSKNVKLRVLTAREIQLKRCGKINAHLNSKETEAFCKLKPNDAVFLEETLTKLGLSIRAWHRILRTSRTLADLEGKKEIEKPHIMEALSYRSMDRLLIQLQKQSG
26763	GC_00001245	scg	Plum_TT01	4619	16	16	1	1	0.963445	1	0.981382			COG0606	Predicted ATPase with chaperone activity	O	O	MALAVIYTRATIGIHAPIVTVEAHISNGLPGLTLVGLPETAVKEARDRVRSALINSGFTYPPKRITVNLAPADLPKEGGRYDLPIAIAILAASEQIPTNKLSHYEFLGELALSGGLRKVNGAIPAALSAGKAGRQLILPTENAMELAILSQNETLMTEHLLHICHFLQGEQQLLTAPIQHESLTEPSQPDLQDIIGQEQAKRALEITAAGGHNLLLLGPPGTGKTMLASRLCSLLPPLTNKEALEVAAINSLMDTYLSPQQWHTRPFRAPHHSSSMAALVGGGGLPKPGEISLAHNGVLFLDELPEFERRVLDALREPLESGEIIISRARAKVCFPAQVQLIAAMNPSPTGYHQGINNRSSPQQILRYLAKLSGPFLDRFDLSIEVPLLPIGTLSSSVRPSESSKDVRLRVLAAREIQLKRCGKINAHLNSKETEAFCKLKPNDAVFLEQTLIKLGLSIRAWHRILKTSRTLADLEEKKEIEKPHIMEALSYRSMDRLLIQLQKQSG
26764	GC_00001245	scg	Ptem	1347	16	16	1	1	0.963445	1	0.981382			COG0606	Predicted ATPase with chaperone activity	O	O	MALAVIYTRATIGIHAPIVTVEAHISNGLPGLTLVGLPETAVKEARDRVRSALINSGFTYPPKRITVNLAPADLPKEGGRYDLPIAIAILAASEQIPADKLNRYEFLGELALSGGLRRVNGAIPAALSAGEAGRQLILSTENGTELAILSQDATLMAEHLLHICHFLQGEKQLLTTTIRHEFSTEQSQPDLQDIIGQEQAKRTLEIAAAGGHNLLLLGPPGTGKTMLASRLCSLLPPLTNKEALEVAAINSLVDTYLPPEQWHTRPFRAPHHSSSMAALVGGGGLPKPGEISLAHNGVLFLDELPEFERRVLDALREPLESGEIIISRARAKVCFPAQVQLIAAMNPSPTGHHQGIHNRSNPQQILRYLAKLSGPFLDRFDLSIEVPLLPIGTLSSPVRSSESSKNVKLRVLTAREIQLKRCGKINAHLNSKETEAFCKLKPNDAVFLEETLTKLGLSIRAWHRILRTSRTLADLEGKKEIEKPHIMEALSYRSMDRLLIQLQKQSG
26765	GC_00001245	scg	Ptem_HBLC135	727	16	16	1	1	0.963445	1	0.981382			COG0606	Predicted ATPase with chaperone activity	O	O	MALAVIYTRATIGIHAPIVTVEAHISNGLPGLTLVGLPETAVKEARDRVRSALINSGFTYPPKRITVNLAPADLPKEGGRYDLPIAIAILAASEQIPADKLNRYEFLGELALSGGLRRVNGAIPAALSAGDAGRQLILSTENGTELAILSQDATLMAEHLLHICHFLQGEKQLLTTTIRHEFSTEQSQPDLQDIIGQEQAKRTLEIAAAGGHNLLLLGPPGTGKTMLASRLCSLLPPLTNKEALEVAAINSLVDTYLPPEQWHTRPFRAPHHSSSMAALVGGGGLPKPGEISLAHNGVLFLDELPEFERRVLDALREPLESGEIIISRARAKVCFPAQVQLIAAMNPSPTGHHQGIHNRSNPQQILRYLAKLSGPFLDRFDLSIEVPLLPIGTLSSPIRSSESSKDVKLRVLTARKIQLKRCGKINAHMNSKETETFCKLKLNDAVFLEETLTKLGLSIRAWHRILRTSRTLADLEGKKEIEKPHIMEALSYRSMDRLLIQLQKQSG
26766	GC_00001246	scg	Pasy_BKT45	392	16	16	1	1	0.978759	1	0.989266			COG0365	Acyl-coenzyme A synthetase/AMP-(fatty) acid ligase	I	I	MTKIMKHPIPASIAEHALMNKQQYQQDYQLSLQDPERFWGEKGKIIDWIKPYTKVKNTSFDPGHINIRWFEDGTLNLSANCLDRHLKERGDQTAIIWEGDDPTESKAITYRELHHDVCQFANVLKNLGIKKGDVVAIYMPMVPEAAVAMLACARIGAIHSVIFAGFSPDAVSGRIIDSNTKLVITADEGLRAGRTIPLKKNVDDALNNAAVVSVSNVIVFKRTGNISHWQSGRDLWWHELVADASADCPVEEMNAEDPLFILYTSGSTGKPKGVLHTTGGYLVYASLTFKYVFDYQPGEVYWCTADVGWVTGHSYLLYGPLSCGAITLMFEGVPNYPAVNRLSQVIDKHQVNILYTAPTAIRALMAEGDKAIEETKRTSLRIMGSVGEPINPEAWEWYYQKIGNSNCPIVDTWWQTETGGFMITPLPGATELKAGSATLPFFGVQPALVDNLGELLEGVCEGNLVITDSWPGQARSLFGDHDRFEQTYFSTFKGMYFSGDGARRDEDGYYWITGRVDDVLNISGHRLGTAEIESALVSHPKIAEAAVVGTPHNIKGQAIYAYVTLNHGEEPSPELYTEVRNWVRKEIGPIATPDILHWTDSLPKTRSGKIMRRILRKIASGDTSNLGDISTLADPGVVEKLLEEKQTMRIS
26767	GC_00001246	scg	Pasy_PB68	1568	16	16	1	1	0.978759	1	0.989266			COG0365	Acyl-coenzyme A synthetase/AMP-(fatty) acid ligase	I	I	MTQIMKYPIPATIAEHTLMNKQQYQQNYQLSLQDPEKFWGEKGKIVDWIKPYTKVKNTSFDPGHINICWFEDGTLNLSANCLDRHLKERGDQTAIIWEGDDPTESKTVTYRELHHDVCQFANVLKNIGIKKGDVVAIYMPMVPEAAIAMLACARIGAIHSVIFAGFSPDAVSGRIIDSNTKLVITADEGLRAGRTIPLKKNVDDALSNTAVVSVSNVIVFKRTGNISHWHSGRDLWWHELTAGVSADCPVEEMNAEDPLFILYTSGSTGKPKGVLHTTGGYLVYASLTFKYVFDYHPGEIYWCTADVGWVTGHSYLLYGPLSCGAITLMFEGVPNYPAANRLSQVIDKHQVNILYTAPTAIRALMAEGDKAIEGTKRTSLRIMGSVGEPINPEAWEWYYQKIGNKKCPIVDTWWQTETGGFMITPLPGATELKAGSATLPFFGVQPALVDNLGELLEGACEGNLVITDSWPGQARSLFGDHDRFEQTYFSTFKGMYFSGDGARRDEDGYYWITGRVDDVLNISGHRLGTAEIESALVSHPQIAEAAVVGVPHNIKGQAIYAYVTLIHGEEPSPQLYTEVRNWVRKEIGPIATPDILHWTDSLPKTRSGKIMRRILRKIASGDISNLGDTSTLADPGVVEKLLEEKQTMNIS
26768	GC_00001246	scg	Pbod	4235	16	16	1	1	0.978759	1	0.989266			COG0365	Acyl-coenzyme A synthetase/AMP-(fatty) acid ligase	I	I	MTKIMKHPIPIAIAEHALMNEQQYQQDYQLSLQDPDRFWGEKGKIVDWIKPYTKVKNTSFDPGHINIRWFEDGTLNLSANCLDRHLKERGEQTAIIWEGDDPTESKAITYRELHHDVCQFANVLKNMGIKKGDVVAIYMPMVPEAAVAMLACARIGAIHSVIFAGFSPDAVSGRIIDSNTKLVITADEGLRAGRTIPLKKNVDDALNNAAVVNVSNVIVFKRTGNIGHWQSGRDLWWHELVADASADCPVEEINAEDPLFILYTSGSTGKPKGVLHTTGGYLVYASLTFKYVFDYQPGEVYWCTADVGWVTGHSYLLYGPLSCGAITLMFEGVPNYPAVNRLSQVIDKHQVNILYTAPTAIRALMAEGDKAIEGTKRTSLRIMGSVGEPINPEAWEWYYQKIGNSKCPIVDTWWQTETGGFMITPLPGATELKAGSATLPFFGVQPALVDNLGELLEGVCEGNLVITDSWPGQARSLFGDHDRFEQTYFSTFKGMYFSGDGARRDEDGYYWITGRVDDVLNISGHRLGTAEIESALVSHPKIAEAAVVGTPHNIKGQAIYAYVTLNHGEEPSPELYTEVRNWVRKEIGPIATPDILHWTDSLPKTRSGKIMRRILRKIASGDTNNLGDISTLADPGVVEKLLEEKQTMSIS
26769	GC_00001246	scg	Pbod_CN4	4295	16	16	1	1	0.978759	1	0.989266			COG0365	Acyl-coenzyme A synthetase/AMP-(fatty) acid ligase	I	I	MTKIMKHPIPIAIAEHALMNEQQYQQDYQLSLQDPDRFWGEKGKIVDWIKPYTKVKNTSFDPGHINIRWFEDGTLNLSANCLDRHLKERGEQTAIIWEGDDPTESKAITYRELHHDVCQFANVLKNMGIKKGDVVAIYMPMVPEAAVAMLACARIGAIHSVIFAGFSPDAVSGRIIDSNTKLVITADEGLRAGRTIPLKKNVDDALNNAAVVNVSNVIVFKRTGNIGHWQSGRDLWWHELVADASADCPVEEINAEDPLFILYTSGSTGKPKGVLHTTGGYLVYASLTFKYVFDYQPGEVYWCTADVGWVTGHSYLLYGPLSCGAITLMFEGVPNYPAVNRLSQVIDKHQVNILYTAPTAIRALMAEGDKAIEGTKRTSLRIMGSVGEPINPEAWEWYYQKIGNSKCPIVDTWWQTETGGFMITPLPGATELKAGSATLPFFGVQPALVDNLGELLEGVCEGNLVITDSWPGQARSLFGDHDRFEQTYFSTFKGMYFSGDGARRDEDGYYWITGRVDDVLNISGHRLGTAEIESALVSHPKIAEAAVVGTPHNIKGQAIYAYVTLNHGEEPSPELYTEVRNWVRKEIGPIATPDILHWTDSLPKTRSGKIMRRILRKIASGDTNNLGDISTLADPGVVEKLLEEKQTMSIS
26770	GC_00001246	scg	Plum_DE22	1868	16	16	1	1	0.978759	1	0.989266			COG0365	Acyl-coenzyme A synthetase/AMP-(fatty) acid ligase	I	I	MTKIMKHPIPIAIAEHALMNEQQYQQDYQLSLQDPDRFWGEKGKIVDWIKPYTKVKNTSFDPGHINIRWFEDGTLNLSANCLDRHLKERGEQTAIIWEGDDPTESKAITYRELHHDVCQFANVLKNMGIKKGDVVAIYMPMVPEAAVAMLACARIGAIHSVIFAGFSPDAVSGRIIDSNTKLVITADEGLRAGRTIPLKKNVDDALNNAAVVNVSNVIVFKRTGNIGHWQSGRDLWWHELVADASADCPVEEINAEDPLFILYTSGSTGKPKGVLHTTGGYLVYASLTFKYVFDYQPGEVYWCTADVGWVTGHSYLLYGPLSCGAITLMFEGVPNYPAVNRLSQIIDKHQVNILYTAPTAIRALMAEGDKAIEGTKRTSLRIMGSVGEPINPEAWEWYYQKIGNSKCPIVDTWWQTETGGFMITPLPGATELKAGSATLPFFGVQPALVDNLGEQLEGVCEGNLVITDSWPGQARSLFGDHDRFEQTYFSTFKGMYFSGDGARRDEDGYYWITGRVDDVLNISGHRLGTAEIESALVSHPKIAEAAVVGTPHNIKGQAIYAYVTLNHGEEPSPELYTEVRNWVRKEIGPIATPDILHWTDSLPKTRSGKIMRRILRKIASGDTNNLGDISTLADPGVVEKLLEEKQTMSIS
26771	GC_00001246	scg	Plum_DE61	3477	16	16	1	1	0.978759	1	0.989266			COG0365	Acyl-coenzyme A synthetase/AMP-(fatty) acid ligase	I	I	MTKIMKHPIPIAIAEHALMNEQQYQQDYQLSLQDPDRFWGEKGKIVDWIKPYTKVKNTSFDPGHINIRWFEDGTLNLSANCLDRHLKERGEQTAIIWEGDDPTESKAITYRELHHDVCQFSNVLKNMGIKKGDVVAIYMPMVPEAAVAMLACARIGAIHSVIFAGFSPDAVSGRIIDSNTKLVITADEGLRAGRTIPLKKNVDDALNNAAVVNVSNVIVFKRTGNIGHWQSGRDLWWHELVADASADCPVEEINAEDPLFILYTSGSTGKPKGVLHTTGGYLVYASLTFKYVFDYQPGEVYWCTADVGWVTGHSYLLYGPLSCGAITLMFEGVPNYPAVNRLSQVIDKHQVNILYTAPTAIRALMAEGDKAIEGTKRTSLRIMGSVGEPINPEAWEWYYQKIGNSKCPIVDTWWQTETGGFMITPLPGATELKAGSATLPFFGVQPALVDNLGELLEGVCEGNLVITDSWPGQARSLFGDHDRFEQTYFSTFKGMYFSGDGARRDEDGYYWITGRVDDVLNISGHRLGTAEIESALVSHPKIAEAAVVGTPHNIKGQAIYAYVTLNHGEEPSPELYTEVRNWVRKEIGPIATPDILHWTDSLPKTRSGKIMRRILRKIASGDTNNLGDISTLADPGVVEKLLEEKQTMSIS
26772	GC_00001246	scg	Plum_EN01	2459	16	16	1	1	0.978759	1	0.989266			COG0365	Acyl-coenzyme A synthetase/AMP-(fatty) acid ligase	I	I	MTKIMKHPIPIAIAEHALMNEQQYQQDYQLSLQDPDRFWGEKGKIVDWIKPYTKVKNTSFDPGHINIRWFEDGTLNLSANCLDRHLKERGEQTAIIWEGDDPTESKAITYRELHHDVCQFANVLKNMGIKKGDVVAIYMPMVPEAAVAMLACARIGAIHSVIFAGFSPDAVSGRIIDSNTKLVITADEGLRAGRTIPLKKNVDDALNNAAVVNVSNVIVFKRTGNIGHWQSGRDLWWHELVADASADCPVEEINAEDPLFILYTSGSTGKPKGVLHTTGGYLVYASLTFKYVFDYQPGEVYWCTADVGWVTGHSYLLYGPLSCGAITLMFEGVPNYPAVNRLSQIIDKHQVNILYTAPTAIRALMAEGDKAIEGTKRTSLRIMGSVGEPINPEAWEWYYQKIGNSKCPIVDTWWQTETGGFMITPLPGATELKAGSATLPFFGVQPALVDNLGEQLEGVCEGNLVITDSWPGQARSLFGDHDRFEQTYFSTFKGMYFSGDGARRDEDGYYWITGRVDDVLNISGHRLGTAEIESALVSHPKIAEAAVVGTPHNIKGQAIYAYVTLNHGEEPSPELYTEVRNWVRKEIGPIATPDILHWTDSLPKTRSGKIMRRILRKIASGDTNNLGDISTLADPGVVEKLLEEKQTMSIS
26773	GC_00001246	scg	Plum_HB13	65	16	16	1	1	0.978759	1	0.989266			COG0365	Acyl-coenzyme A synthetase/AMP-(fatty) acid ligase	I	I	MTKIMKHPIPIAIAEHALMNEQQYQQDYQLSLQDPDRFWGEKGKIVDWIKPYTKVKNTSFDPGHINIRWFEDGTLNLSANCLDRHLKERGEQTAIIWEGDDPTESKAITYRELHHDVCQFANVLKNMGIKKGDVVAIYMPMVPEAAVAMLACARIGAIHSVIFAGFSPDAVSGRIIDSNTKLVITADEGLRAGRTIPLKKNVDDALNNAAVVNVSNVIVFKRTGNIGHWQSGRDLWWHELVADASADCPVEEINAEDPLFILYTSGSTGKPKGVLHTTGGYLVYASLTFKYVFDYQPGEVYWCTADVGWVTGHSYLLYGPLSCGAITLMFEGVPNYPAVNRLSQIIDKHQVNILYTAPTAIRALMAEGDKAIEGTKRTSLRIMGSVGEPINPEAWEWYYQKIGNSKCPIVDTWWQTETGGFMITPLPGATELKAGSATLPFFGVQPALVDNLGEQLEGVCEGNLVITDSWPGQARSLFGDHDRFEQTYFSTFKGMYFSGDGARRDEDGYYWITGRVDDVLNISGHRLGTAEIESALVSHPKIAEAAVVGTPHNIKGQAIYAYVTLNHGEEPSPELYTEVRNWVRKEIGPIATPDILHWTDSLPKTRSGKIMRRILRKIASGDTNNLGDISTLADPGVVEKLLEEKQTMSIS
26774	GC_00001246	scg	Plum_HU23	1699	16	16	1	1	0.978759	1	0.989266			COG0365	Acyl-coenzyme A synthetase/AMP-(fatty) acid ligase	I	I	MTKIMKHPIPIAIAEHALMNEQQYQQDYQLSLQDPDRFWGEKGKIVDWIKPYTKVKNTSFDPGHINIRWFEDGTLNLSANCLDRHLKERGEQTAIIWEGDDPTESKAITYRELHHDVCQFSNVLKNMGIKKGDVVAIYMPMVPEAAVAMLACARIGAIHSVIFAGFSPDAVSGRIIDSNTKLVITADEGLRAGRTIPLKKNVDDALNNAAVVNVSNVIVFKRTGNIGHWQSGRDLWWHELVADASADCPVEEINAEDPLFILYTSGSTGKPKGVLHTTGGYLVYASLTFKYVFDYQPGEVYWCTADVGWVTGHSYLLYGPLSCGAITLMFEGVPNYPAVNRLSQVIDKHQVNILYTAPTAIRALMAEGDKAIEGTKRTSLRIMGSVGEPINPEAWEWYYQKIGNSKCPIVDTWWQTETGGFMITPLPGATELKAGSATLPFFGVQPALVDNLGELLEGVCEGNLVITDSWPGQARSLFGDHDRFEQTYFSIFKGMYFSGDGARRDEDGYYWITGRVDDVLNISGHRLGTAEIESALVSHPKIAEAAVVGTPHNIKGQAIYAYVTLNHGEEPSPELYTEVRNWVRKEIGPIATPDILHWTDSLPKTRSGKIMRRILRKIASGDTNNLGDISTLADPGVVEKLLEEKQTMSIS
26775	GC_00001246	scg	Plum_IL9	2515	16	16	1	1	0.978759	1	0.989266			COG0365	Acyl-coenzyme A synthetase/AMP-(fatty) acid ligase	I	I	MTKIMKHPIPIAIAEHALMNEQQYQQDYQLSLQDPDRFWGEKGKIVDWIKPYTKVKNTSFDPGHINIRWFEDGTLNLSANCLDRHLKERGEQTAIIWEGDDPTESKAITYRELHHDVCQFANVLKNMGIKKGDVVAIYMPMVPEAAVAMLACARIGAIHSVIFAGFSPDAVSGRIIDSNTKLVITADEGLRAGRTIPLKKNVDDALNNAAVVNVSNVIVFKRTGNIGHWQSGRDLWWHELVADASADCPVEEINAEDPLFILYTSGSTGKPKGVLHTTGGYLVYASLTFKYVFDYQPGEVYWCTADVGWVTGHSYLLYGPLSCGAITLMFEGVPNYPAVNRLSQIIDKHQVNILYTAPTAIRALMAEGDKAIEGTKRTSLRIMGSVGEPINPEAWEWYYQKIGNSKCPIVDTWWQTETGGFMITPLPGATELKAGSATLPFFGVQPALVDNLGEQLEGVCEGNLVITDSWPGQARSLFGDHDRFEQTYFSTFKGMYFSGDGARRDEDGYYWITGRVDDVLNISGHRLGTAEIESALVSHPKIAEAAVVGTPHNIKGQAIYAYVTLNHGEEPSPELYTEVRNWVRKEIGPIATPDILHWTDSLPKTRSGKIMRRILRKIASGDTNNLGDISTLADPGVVEKLLEEKQTMSIS
26776	GC_00001246	scg	Plum_IT41	350	16	16	1	1	0.978759	1	0.989266			COG0365	Acyl-coenzyme A synthetase/AMP-(fatty) acid ligase	I	I	MTKIMKHPIPIAIAEHALMNEQQYQQDYQLSLQDPDRFWGEKGKIVDWIKPYTKVKNTSFDPGHINIRWFEDGTLNLSANCLDRHLKERGEQTAIIWEGDDPTESKAITYRELHHDVCQFANVLKNMGIKKGDVVAIYMPMVPEAAVAMLACARIGAIHSVIFAGFSPDAVSGRIIDSNTKLVITADEGLRAGRTIPLKKNVDDALNNAAVVNVSNVIVFKRTGNIGHWQSGRDLWWHELVADASADCPVEEINAEDPLFILYTSGSTGKPKGVLHTTGGYLVYASLTFKYVFDYQPGEVYWCTADVGWVTGHSYLLYGPLSCGAITLMFEGVPNYPAVNRLSQIIDKHQVNILYTAPTAIRALMAEGDKAIEGTKRTSLRIMGSVGEPINPEAWEWYYQKIGNSKCPIVDTWWQTETGGFMITPLPGATELKAGSATLPFFGVQPALVDNLGEQLEGVCEGNLVITDSWPGQARSLFGDHDRFEQTYFSTFKGMYFSGDGARRDEDGYYWITGRVDDVLNISGHRLGTAEIESALVSHPKIAEAAVVGTPHNIKGQAIYAYVTLNHGEEPSPELYTEVRNWVRKEIGPIATPDILHWTDSLPKTRSGKIMRRILRKIASGDTNNLGDISTLADPGVVEKLLEEKQTMSIS
26777	GC_00001246	scg	Plum_PB455	4841	16	16	1	1	0.978759	1	0.989266			COG0365	Acyl-coenzyme A synthetase/AMP-(fatty) acid ligase	I	I	MTKIMKHPIPASIAEHALMNKQQYQQDYQLSLQDPERFWGEKGKIIDWIKPYTKVKNTSFDPGHINIRWFEDGTLNLSANCLDRHLKERGDQTAIIWEGDDPTESKAITYRELHHDVCQFANVLKNLGIKKGDVVAVYMPMVPEAAVAMLACARIGAIHSVIFAGFSPDAVSGRIIDSNTKLVITADEGLRAGRTIPLKKNVDDALNNAAVVNVSNVIVFKRTGNISHWQSGRDLWWHELVADASADCPVEEMNAEDPLFILYTSGSTGKPKGVLHTTGGYLVYASLTFKYVFDYQPGEVYWCTADVGWVTGHSYLLYGPLSYGAITLMFEGVPNYPAVNRLSQIIDKHQVNILYTAPTAIRALMAEGDKAIEGTKRTSLRIMGSVGEPINPEAWEWYYQKIGNSNCPIVDTWWQTETGGFMITPLPGATELKAGSATLPFFGVQPALVDNLGELLEGVCEGNLVITDSWPGQARSLFGDHDRFEQTYFSTFKGMYFSGDGARRDEDGYYWITGRVDDVLNISGHRLGTAEIESALVSHPKIAEAAVVGTPHNIKGQAIYAYVTLNHGEEPSPELYTEVRNWVRKEIGPIATPDILHWTDSLPKTRSGKIMRRILRKIASGDTSNLGDISTLADPGVVEKLLEEKQTMRIS
26778	GC_00001246	scg	Plum_PT11	3284	16	16	1	1	0.978759	1	0.989266			COG0365	Acyl-coenzyme A synthetase/AMP-(fatty) acid ligase	I	I	MTQIMKHSISAVIAEHALMNKQQYQQDYQLSLQDPERFWGEKGNIVDWIKPYTKVKNTSFDPGHVNIRWFEDGTLNLSANCLDRHLKEHGNQTAIIWEGDDPAESKTVTYRELHHDVCQFANALKNLGIKKGDVVAIYMPMVPEAAIAMLACARIGAIHSVIFAGFSPDAVSGRIIDSNTKLVITADEGLRAGRTIPLKKNVDDALSNPAVVSVSNVIVFKRTGNIGNWYSGRDLWWHELTTGVSADCPVEEVNAEDPLFILYTSGSTGKPKGVLHTTGGYLVYASLTFKYVFDYHPGEIYWCTADVGWVTGHSYLLYGPLSCGAITLMFEGVPNYPEVNRLSQVVDKHQVNILYTAPTAIRALMAEGDKAIEGTKRTSLRILGSVGEPINPEAWEWYYQKIGNSQCPIVDTWWQTETGGFMITPLPGATELKAGSATLPFFGVQPALVDNLGEQLEGACEGNLVITDSWPGQARSLFGDHDRFEQTYFSTFKGMYFSGDGARRDEDGYYWITGRVDDVLNISGHRLGTAEIESALVSHPKIAEAAVVGVPHNIKGQAIYAYVTLNHGEEPSPELYTEVRNWVRKEIGPIATPDILHWTDSLPKTRSGKIMRRILRKIASGDTSNLGDTSTLADPGVVEKLLEEKQTMSIS
26779	GC_00001246	scg	Plum_TT01	71	16	16	1	1	0.978759	1	0.989266			COG0365	Acyl-coenzyme A synthetase/AMP-(fatty) acid ligase	I	I	MTKIMKHPIPIAIAEHALMNEQQYQQDYQLSLQDPDRFWGEKGKIVDWIKPYTKVKNTSFDPGHINIRWFEDGTLNLSANCLDRHLKERGEQTAIIWEGDDPTESKAITYRELHHDVCQFANVLKNMGIKKGDVVAIYMPMVPEAAVAMLACARIGAIHSVIFAGFSPDAVSGRIIDSNTKLVITADEGLRAGRTIPLKKNVDDALNNAAVVNVSNVIVFKRTGNIGHWQSGRDLWWHELVADASADCPVEEINAEDPLFILYTSGSTGKPKGVLHTTGGYLVYASLTFKYVFDYQPGEVYWCTADVGWVTGHSYLLYGPLSCGAITLMFEGVPNYPAVNRLSQIIDKHQVNILYTAPTAIRALMAEGDKAIEGTKRTSLRIMGSVGEPINPEAWEWYYQKIGNSKCPIVDTWWQTETGGFMITPLPGATELKAGSATLPFFGVQPALVDNLGEQLEGVCEGNLVITDSWPGQARSLFGDHDRFEQTYFSTFKGMYFSGDGARRDEDGYYWITGRVDDVLNISGHRLGTAEIESALVSHPKIAEAAVVGTPHNIKGQAIYAYVTLNHGEEPSPELYTEVRNWVRKEIGPIATPDILHWTDSLPKTRSGKIMRRILRKIASGDTNNLGDISTLADPGVVEKLLEEKQTMSIS
26780	GC_00001246	scg	Ptem	1644	16	16	1	1	0.978759	1	0.989266			COG0365	Acyl-coenzyme A synthetase/AMP-(fatty) acid ligase	I	I	MTQIMKHSISAVIAEHALMNKQQYQQDYQLSLQDPERFWGEKGNIVDWIKPYTKVKNTSFDPGHVNIRWFEDGTLNLSANCLDRHLKEHGNQTAIIWEGDDPAESKTVTYRELHHDVCQFANALKNLGIKKGDVVAIYMPMVPEAAIAMLACARIGAIHSVIFAGFSPDAVSGRIIDSNTKLVITADEGLRAGRTIPLKKNVDDALSNPAVVSVSNVIVFKRTGNIGNWYSGRDLWWHELTTGVSADCPVEEVNAEDPLFILYTSGSTGKPKGVLHTTGGYLVYASLTFKYVFDYHPGEIYWCTADVGWVTGHSYLLYGPLSCGAITLMFEGVPNYPEVNRLSQVVDKHQVNILYTAPTAIRALMAEGDKAIEGTKRTSLRILGSVGEPINPEAWEWYYQKIGNSQCPIVDTWWQTETGGFMITPLPGATELKAGSATLPFFGVQPALVDNLGEQLEGACEGNLVITDSWPGQARSLFGDHDRFEQTYFSTFKGMYFSGDGARRDEDGYYWITGRVDDVLNISGHRLGTAEIESALVSHPKIAEAAVVGVPHNIKGQAIYAYVTLNHGEEPSPELYTEVRNWVRKEIGPIATPDILHWTDSLPKTRSGKIMRRILRKIASGDTSNLGDTSTLADPGVVEKLLEEKQTMSIS
26781	GC_00001246	scg	Ptem_HBLC135	1889	16	16	1	1	0.978759	1	0.989266			COG0365	Acyl-coenzyme A synthetase/AMP-(fatty) acid ligase	I	I	MTQIMKHSIPAVIAEHALMNKQQYQQDYQLSLQDPERFWGEKGKIVDWIKPYTKVKNTSFDPGHVNIRWFEDGTLNLSANCLDRHLKERGDQTAIIWEGDDPTESKTVTYRELHHDVCQFANALKNMGIKKGDVVAIYMPMVPEAAVAMLACARIGAIHSVIFAGFSPDAVSGRIIDSNTKLVITADEGLRAGRTIPLKKNVDDALSNSAVVSVSNVIVFKRTGNIGNWHSGRDLWWHELTVGVSADCPVEEMNAEDPLFILYTSGSTGKPKGVLHTTGGYLVYASLSFKYVFDYHPGEIYWCTADVGWVTGHSYLLYGPLSCGAITLMFEGVPNYPAVNRLSQVVDKHKVNILYTAPTAIRALMAEGDKAIEGTKRTSLRILGSVGEPINPEAWEWYYQKIGNSKCPIVDTWWQTETGGFMITPLPGATELKAGSATLPFFGVQPALVDNLGELLEGVCEGNLVITDSWPGQARSLFGDHDRFEQTYFSTFKGMYFSGDGARRDEDGYYWITGRVDDVLNISGHRLGTAEIESALVSHPKIAEAAVVGVPHNIKGQAIYAYVTLNHGEEPSPELYTEVRNWVRKEIGPIATPDILHWTDSLPKTRSGKIMRRILRKIASGDTSNLGDTSTLADPGVVEKLLEEKQTMNIS
26782	GC_00001247	scg	Pasy_BKT45	465	16	16	1	1	0.991884	1	0.995925			COG0316	Fe-S cluster assembly iron-binding protein IscA	O	O	MMSDDIALPLQFTDAAANKVKILVSDEENPNLRLRVYITGGGCSGFQYGFTFDDQINEGDMTIEKQGVELVVDPMSLQYLVGGCVDYTEGLEGSRFIVTNPNAKTTCGCGSSFSI
26783	GC_00001247	scg	Pasy_PB68	2987	16	16	1	1	0.991884	1	0.995925			COG0316	Fe-S cluster assembly iron-binding protein IscA	O	O	MMSNDMALPLQFTDAAANKVKILVSDEENPNLRLRVYITGGGCSGFQYGFTFDDQINEGDMTIEKQGVELVVDPMSLQYLVGGCVDYTEGLEGSRFIVTNPNAKTTCGCGSSFSI
26784	GC_00001247	scg	Pbod	3170	16	16	1	1	0.991884	1	0.995925			COG0316	Fe-S cluster assembly iron-binding protein IscA	O	O	MMSDDIALPLQFTDAAANKVKILVSDEENPNLRLRVYITGGGCSGFQYGFTFDDQINEGDMTIEKQGVELVVDPMSLQYLVGGCVDYTEGLEGSRFIVTNPNAKTTCGCGSSFSI
26785	GC_00001247	scg	Pbod_CN4	2837	16	16	1	1	0.991884	1	0.995925			COG0316	Fe-S cluster assembly iron-binding protein IscA	O	O	MMSDDIALPLQFTDAAANKVKILVSDEENPNLRLRVYITGGGCSGFQYGFTFDDQINEGDMTIEKQGVELVVDPMSLQYLVGGCVDYTEGLEGSRFIVTNPNAKTTCGCGSSFSI
26786	GC_00001247	scg	Plum_DE22	1614	16	16	1	1	0.991884	1	0.995925			COG0316	Fe-S cluster assembly iron-binding protein IscA	O	O	MMSDDIVLPLQFTDAAANKVKILVSDEENPNLRLRVYITGGGCSGFQYGFTFDDQINEGDMTIEKQGVELVVDPMSLQYLVGGCVDYTEGLEGSRFIVTNPNAKTTCGCGSSFSI
26787	GC_00001247	scg	Plum_DE61	1122	16	16	1	1	0.991884	1	0.995925			COG0316	Fe-S cluster assembly iron-binding protein IscA	O	O	MMSDNIALPLQFTDAAANKVKILVSDEENPNLRLRVYITGGGCSGFQYGFTFDDQINEGDMTIEKQGVELVVDPMSLQYLVGGCVDYTEGLEGSRFIVTNPNAKTTCGCGSSFSI
26788	GC_00001247	scg	Plum_EN01	3207	16	16	1	1	0.991884	1	0.995925			COG0316	Fe-S cluster assembly iron-binding protein IscA	O	O	MMSDDIVLPLQFTDAAANKVKILVSDEENPNLRLRVYITGGGCSGFQYGFTFDDQINEGDMTIEKQGVELVVDPMSLQYLVGGCVDYTEGLEGSRFIVTNPNAKTTCGCGSSFSI
26789	GC_00001247	scg	Plum_HB13	618	16	16	1	1	0.991884	1	0.995925			COG0316	Fe-S cluster assembly iron-binding protein IscA	O	O	MMSDDIVLPLQFTDAAANKVKILVSDEENPNLRLRVYITGGGCSGFQYGFTFDDQINEGDMTIEKQGVELVVDPMSLQYLVGGCVDYTEGLEGSRFIVTNPNAKTTCGCGSSFSI
26790	GC_00001247	scg	Plum_HU23	970	16	16	1	1	0.991884	1	0.995925			COG0316	Fe-S cluster assembly iron-binding protein IscA	O	O	MMSDNIALPLQFTDAAANKVKILISDEENPNLRLRVYITGGGCSGFQYGFTFDDQINEGDMTIEKQGVELVVDPMSLQYLVGGCVDYTEGLEGSRFIVTNPNAKTTCGCGSSFSI
26791	GC_00001247	scg	Plum_IL9	3177	16	16	1	1	0.991884	1	0.995925			COG0316	Fe-S cluster assembly iron-binding protein IscA	O	O	MMSDDIVLPLQFTDAAANKVKILVSDEENPNLRLRVYITGGGCSGFQYGFTFDDQINEGDMTIEKQGVELVVDPMSLQYLVGGCVDYTEGLEGSRFIVTNPNAKTTCGCGSSFSI
26792	GC_00001247	scg	Plum_IT41	992	16	16	1	1	0.991884	1	0.995925			COG0316	Fe-S cluster assembly iron-binding protein IscA	O	O	MMSDDIVLPLQFTDAAANKVKILVSDEENPNLRLRVYITGGGCSGFQYGFTFDDQINEGDMTIEKQGVELVVDPMSLQYLVGGCVDYTEGLEGSRFIVTNPNAKTTCGCGSSFSI
26793	GC_00001247	scg	Plum_PB455	4334	16	16	1	1	0.991884	1	0.995925			COG0316	Fe-S cluster assembly iron-binding protein IscA	O	O	MMSDDIALPLQFTDAAANKVKILVSDEENPNLRLRVYITGGGCSGFQYGFTFDDQINEGDMTIEKQGVELVVDPMSLQYLVGGCVDYTEGLEGSRFIVTNPNAKTTCGCGSSFSI
26794	GC_00001247	scg	Plum_PT11	67	16	16	1	1	0.991884	1	0.995925			COG0316	Fe-S cluster assembly iron-binding protein IscA	O	O	MMSDDIALPLQFTDAAASKVKILVSDEENPNLRLRVYITGGGCSGFQYGFTFDDQINEGDMTIEKQGVELVVDPMSLQYLVGGCVDYTEGLEGSRFIVTNPNAKTTCGCGSSFSI
26795	GC_00001247	scg	Plum_TT01	888	16	16	1	1	0.991884	1	0.995925			COG0316	Fe-S cluster assembly iron-binding protein IscA	O	O	MMSDDIVLPLQFTDAAANKVKILVSDEENPNLRLRVYITGGGCSGFQYGFTFDDQINEGDMTIEKQGVELVVDPMSLQYLVGGCVDYTEGLEGSRFIVTNPNAKTTCGCGSSFSI
26796	GC_00001247	scg	Ptem	766	16	16	1	1	0.991884	1	0.995925			COG0316	Fe-S cluster assembly iron-binding protein IscA	O	O	MMSDDIALPLQFTDAAASKVKILVSDEENPNLRLRVYITGGGCSGFQYGFTFDDQINEGDMTIEKQGVELVVDPMSLQYLVGGCVDYTEGLEGSRFIVTNPNAKTTCGCGSSFSI
26797	GC_00001247	scg	Ptem_HBLC135	1347	16	16	1	1	0.991884	1	0.995925			COG0316	Fe-S cluster assembly iron-binding protein IscA	O	O	MMSDDIALPLQFTDAAASKVKILVSDEENPNLRLRVYITGGGCSGFQYGFTFDDQINEGDMTIEKQGVELVVDPMSLQYLVGGCVDYTEGLEGSRFIVTNPNAKTTCGCGSSFSI
26798	GC_00001248	scg	Pasy_BKT45	462	16	16	1	1	0.873988	0.989943	0.928359			COG4456	Virulence-associated protein VagC (function unknown)	S	S	MSHKAKLFMDGKSQAVRLPAAYRFDSDKVFIRKDPKTGDVILSCKPHDWAGFFAALRGTT-VPNDFLSKDERCQQEQSCDPFEGWKE
26799	GC_00001248	scg	Pasy_PB68	2990	16	16	1	1	0.873988	0.989943	0.928359			COG4456	Virulence-associated protein VagC (function unknown)	S	S	MSHKAKLFMDGKSQAVRLPAAYRFDSDKVFIRKDSETGDVILSCKPHDWTGFFAALKGTT-IPNDFLSKEERCQQEQSCDPFEGWKE
26800	GC_00001248	scg	Pbod	3166	16	16	1	1	0.873988	0.989943	0.928359			COG4456	Virulence-associated protein VagC (function unknown)	S	S	MGHIAKLFMNGRSQAVRLPAAYRFDSDEVFIRKDPETGDVILSRKPHNWDGFFAALKGTA-IPDDFLSEGERYQQEQSRDPFEGWEE
26801	GC_00001248	scg	Pbod_CN4	2833	16	16	1	1	0.873988	0.989943	0.928359			COG4456	Virulence-associated protein VagC (function unknown)	S	S	MGHIAKLFMNGRSQAVRLPAAYRFDSDEVFIRKDPETGDVILSRKPHNWDGFFAALKGTA-IPDDFLSEGERYQQEQSRDPFEGWEE
26802	GC_00001248	scg	Plum_DE22	1611	16	16	1	1	0.873988	0.989943	0.928359			COG4456	Virulence-associated protein VagC (function unknown)	S	S	MSQKAKLFMDGKRQAVRLPAAYRFDSDEVFIRKDPETGDVILSCKPHDWAGFFAALKGTTIIPDDFLSKEARGQQEQSCDPFEGWQE
26803	GC_00001248	scg	Plum_DE61	1119	16	16	1	1	0.873988	0.989943	0.928359			COG4456	Virulence-associated protein VagC (function unknown)	S	S	MSHKAKLFMDGKSQAVRLPAAYWFDSNKVFIRKDPETGDVILSCKPHDWTGFFAALKGTT-VADDFLNKEEWCQQEQSCDPFEGWKE
26804	GC_00001248	scg	Plum_EN01	3204	16	16	1	1	0.873988	0.989943	0.928359			COG4456	Virulence-associated protein VagC (function unknown)	S	S	MSQKAKLFMDGKRQAVRLPAAYRFDSDEVFIRKDPETGDVILSCKPHDWAGFFAALKGTTIIPDDFLSKEARGQQEQSCDPFEGWQE
26805	GC_00001248	scg	Plum_HB13	615	16	16	1	1	0.873988	0.989943	0.928359			COG4456	Virulence-associated protein VagC (function unknown)	S	S	MSQKAKLFMDGKRQAVRLPAAYRFDSDEVFIRKDPETGDVILSCKPHDWAGFFAALKGTTIIPDDFLSKEARGQQEQSCDPFEGWQE
26806	GC_00001248	scg	Plum_HU23	967	16	16	1	1	0.873988	0.989943	0.928359			COG4456	Virulence-associated protein VagC (function unknown)	S	S	MSHKAKLFMDGKSQAVCLPAAYWFDSNKVFIRKDPETGDVILSCKPHDWTGFFAALKGTT-VADDFLNKEEWCQQEQSCDPFEGWKE
26807	GC_00001248	scg	Plum_IL9	3174	16	16	1	1	0.873988	0.989943	0.928359			COG4456	Virulence-associated protein VagC (function unknown)	S	S	MSQKAKLFMDGKRQAVRLPAAYRFDSDEVFIRKDPETGDVILSCKPHDWAGFFAALKGTTIIPDDFLSKEARGQQEQSCDPFEGWQE
26808	GC_00001248	scg	Plum_IT41	995	16	16	1	1	0.873988	0.989943	0.928359			COG4456	Virulence-associated protein VagC (function unknown)	S	S	MSQKAKLFMDGKRQAVRLPAAYRFDSDEVFIRKDPETGDVILSCKPHDWAGFFAALKGTTIIPDDFLSKEARGQQEQSCDPFEGWQE
26809	GC_00001248	scg	Plum_PB455	4337	16	16	1	1	0.873988	0.989943	0.928359			COG4456	Virulence-associated protein VagC (function unknown)	S	S	MSHKAKLFMDGKSQAVRLPAAYRFDSDKVFIRKDPKTGDVILSCKPHGWGGFFAALKGTT-IPNDFLSKEERCQQEQSCDPFEGWKE
26810	GC_00001248	scg	Plum_PT11	584	16	16	1	1	0.873988	0.989943	0.928359			COG4456	Virulence-associated protein VagC (function unknown)	S	S	MGHVAKLFMNGRSQAVRLPAAYRFDSDEVFIRKDPETGDVILSRKPYDWDGFFAALKGTN-IPNDFLGKEERREQEQSRDPFEGWEE
26811	GC_00001248	scg	Plum_TT01	885	16	16	1	1	0.873988	0.989943	0.928359			COG4456	Virulence-associated protein VagC (function unknown)	S	S	MSQKAKLFMDGKRQAVRLPAAYRFDSDEVFIRKDPETGDVILSCKPHDWAGFFAALKGTTIIPDDFLSKEARGQQEQSCDPFEGWQE
26812	GC_00001248	scg	Ptem	760	16	16	1	1	0.873988	0.989943	0.928359			COG4456	Virulence-associated protein VagC (function unknown)	S	S	MGHVAKLFMNGRSQAVRLPAAYRFDSDEVFIRKDPETGDVILSRKPHDWDGFFAALKGTN-IPNDFLGKEERREQEQSRDPFEGWEE
26813	GC_00001248	scg	Ptem_HBLC135	1343	16	16	1	1	0.873988	0.989943	0.928359			COG4456	Virulence-associated protein VagC (function unknown)	S	S	MGHIAKLFMNGRSQAVRLPAAYRFDSDEVFIRKDPETGDVILSRKPHNWDGFFAALKGTT-IPDDFLSEGERCQQEQSRDPFEGWEE
26814	GC_00001249	scg	Pasy_BKT45	1050	16	16	1	1	0.939506	1	0.96881			COG2900	Uncharacterized coiled-coil protein SlyX (sensitive to lysis X)	S	S	MDLSEFEQRLEHLESRIAFQDITIEELNQVVTEQQMEIARLKEHLRLMTERLKATQPSMVASPSEETPPPHY
26815	GC_00001249	scg	Pasy_PB68	3080	16	16	1	1	0.939506	1	0.96881			COG2900	Uncharacterized coiled-coil protein SlyX (sensitive to lysis X)	S	S	MDLSEFEQRLEHLESRFTFQENTIEMLNQVVTEQQMEMVKLREHLRLMTEQLKATQPSMVASPSEETPPPHY
26816	GC_00001249	scg	Pbod	2352	16	16	1	1	0.939506	1	0.96881			COG2900	Uncharacterized coiled-coil protein SlyX (sensitive to lysis X)	S	S	MDLSEFEQRLERLESRIVFQERTIEELNQVVTEQQMEITKLRDHLRLMTERLKATQPSMIASQSEETPPPHY
26817	GC_00001249	scg	Pbod_CN4	3574	16	16	1	1	0.939506	1	0.96881			COG2900	Uncharacterized coiled-coil protein SlyX (sensitive to lysis X)	S	S	MDLSEFEQRLERLESRIVFQERTIEELNQVVTEQQMEITKLRDHLRLMTERLKATQPSMIASQSEETPPPHY
26818	GC_00001249	scg	Plum_DE22	3835	16	16	1	1	0.939506	1	0.96881			COG2900	Uncharacterized coiled-coil protein SlyX (sensitive to lysis X)	S	S	MDLSKFEQRLECLESRMAFQERTIEELNQVVTEQQMEITKLREHLRLMTERLKATQPSMIASQSEETPPPHY
26819	GC_00001249	scg	Plum_DE61	1533	16	16	1	1	0.939506	1	0.96881			COG2900	Uncharacterized coiled-coil protein SlyX (sensitive to lysis X)	S	S	MDLSEFEQRLEHLESRVAFQEITIEELNEVVTEQQMEIAKLREHLRLMTERLKATQPSMVASQSEETPPPHY
26820	GC_00001249	scg	Plum_EN01	2444	16	16	1	1	0.939506	1	0.96881			COG2900	Uncharacterized coiled-coil protein SlyX (sensitive to lysis X)	S	S	MDLSKFEQRLECLESRMAFQERTIEELNQVVTEQQMEITKLREHLRLMTERLKATQPSMIASQSEETPPPHY
26821	GC_00001249	scg	Plum_HB13	3812	16	16	1	1	0.939506	1	0.96881			COG2900	Uncharacterized coiled-coil protein SlyX (sensitive to lysis X)	S	S	MDLSKFEQRLECLESRMAFQERTIEELNQVVTEQQMEITKLREHLRLMTERLKATQPSMIASQSEETPPPHY
26822	GC_00001249	scg	Plum_HU23	2258	16	16	1	1	0.939506	1	0.96881			COG2900	Uncharacterized coiled-coil protein SlyX (sensitive to lysis X)	S	S	MDLSEFEQRLEHLESRVAFQEITIEELNEVVTEQQMEIAKLREHLRLMTEQLKATQPSMVASQSEETPPPHY
26823	GC_00001249	scg	Plum_IL9	2447	16	16	1	1	0.939506	1	0.96881			COG2900	Uncharacterized coiled-coil protein SlyX (sensitive to lysis X)	S	S	MDLSKFEQRLECLESRMAFQERTIEELNQVVTEQQMEITKLREHLRLMTERLKATQPSMIASQSEETPPPHY
26824	GC_00001249	scg	Plum_IT41	3977	16	16	1	1	0.939506	1	0.96881			COG2900	Uncharacterized coiled-coil protein SlyX (sensitive to lysis X)	S	S	MDLSKFEQRLECLESRMAFQERTIEELNQVVTEQQMEITKLREHLRLMTERLKATQPSMIASQSEETPPPHY
26825	GC_00001249	scg	Plum_PB455	3312	16	16	1	1	0.939506	1	0.96881			COG2900	Uncharacterized coiled-coil protein SlyX (sensitive to lysis X)	S	S	MDLSEFEQRLEHLESRIAFQDITIEELNQVVTEQQREIARLKEHLRLMTERLKATQPSMVASPSEETPPPHY
26826	GC_00001249	scg	Plum_PT11	3158	16	16	1	1	0.939506	1	0.96881			COG2900	Uncharacterized coiled-coil protein SlyX (sensitive to lysis X)	S	S	MDLSEFEQRLEHLESRVAFQEITIEELNEVVTEQQMEMAKLREHLRLMTERLKATQPSMVASQSEETPPPHY
26827	GC_00001249	scg	Plum_TT01	410	16	16	1	1	0.939506	1	0.96881			COG2900	Uncharacterized coiled-coil protein SlyX (sensitive to lysis X)	S	S	MDLSKFEQRLECLESRMAFQERTIEELNQVVTEQQMEITKLREHLRLMTERLKATQPSMIASQSEETPPPHY
26828	GC_00001249	scg	Ptem	1206	16	16	1	1	0.939506	1	0.96881			COG2900	Uncharacterized coiled-coil protein SlyX (sensitive to lysis X)	S	S	MDLSEFEQRLEHLESRVAFQEITIEELNEVVTEQQMEMAKLREHLRLMTERLKATQPSMVASQSEETPPPHY
26829	GC_00001249	scg	Ptem_HBLC135	4091	16	16	1	1	0.939506	1	0.96881			COG2900	Uncharacterized coiled-coil protein SlyX (sensitive to lysis X)	S	S	MDLSEFEQRLEHLESRAAFQEITIEELNQVVTEQQMEMTKLREHLRLMTERLKATQPSMVASPSEETPPPHY
26830	GC_00001250	scg	Pasy_BKT45	2071	16	16	1	1	0.970412	0.918616	0.943804			COG3376	High-affinity nickel permease	P	P	-------------------------------MNNLTDKKRAVSLLVVLIAANILAWVWAFIAFRHHAVMMGAALLAYGYGLRHAVDADHIAAIDNVTRKLMQQGKSPIAVGAFFSLGHSTIVILACFAIVLTSMAFKDQMGWIHDYGGIAGTLVSACFLLAIALINLLILKSVYQKFQEIKRGRNLAKSDLTVLETTPGGIMTRLFHSVFRLVSKSWHMYLVGFLFGLGFDTATEVGLLSISAAGSLSGLPLWSLMVFPALFTSGMALIDSLDNFVMVGAYGWAFSQPTRKLYYNMTITAASVAVALFIGGLEALGLIAEQWDLHGVFWNTIGALNDNMGNVGFWVVGIFVLFWTLSVMNYRWRGYDTLEIK
26831	GC_00001250	scg	Pasy_PB68	839	16	16	1	1	0.970412	0.918616	0.943804			COG3376	High-affinity nickel permease	P	P	-----------------------------------MHKKRALSLLVVLVAANILAWMWAFIAFRHHAVMMGAALLAYGYGLRHAVDADHIAAIDNVTRKLMQQGKSPIAVGAFFSLGHSTIVILACLAIVLTSMAFKDQMGWVHDYGGIIGTLVSACFLLAIALINLLILKSVYQKFQEIKRGRNLAKNNLTELETTPGGIMTRLFHSVFRLVNKSWHMYLVGFLFGLGFDTATEVGLLSISAAGSLSGLPLWSIMVFPALFASGMALIDSLDNFVMVGAYGWAFSQPTRKIYYNMTITATSVAVALFIGGLEALGLIADQWDLHGIFWDTIGALNDNMGNVGFWVVGIFILFWTLSVMNYRWRGYDTLEIK
26832	GC_00001250	scg	Pbod	2836	16	16	1	1	0.970412	0.918616	0.943804			COG3376	High-affinity nickel permease	P	P	-------------------------------MNNLTDKKRAVSLLVVLIAANVLAWVWAFIAFRHHAVMMGAALLAYGYGLRHAVDADHIAAIDNVTRKLMQQGKSPIAVGAFFSLGHSTIVILACFAIVLTSMAFKDQMGWVHDYGGIVGTLVSACFLLAIALINLLILKSVYQKFQELKRGRDLAKSDFTELATMPGGIMTRLFHTVFRLVSKSWHMYLVGFLFGLGFDTATEVGLLSISAAGSLSGLPLWSLMVFPALFTSGMALIDSLDNFVMVGAYGWAFSQPTRKLYYNMTITAASVAVALFIGGLEALGLIAEQWDLHGVFWNTIGALNDNMGNVGFWVVGIFILFWTLSVMNYRWRGYDTLEIK
26833	GC_00001250	scg	Pbod_CN4	1675	16	16	1	1	0.970412	0.918616	0.943804			COG3376	High-affinity nickel permease	P	P	-------------------------------MNNLTDKKRAVSLLVVLIAANVLAWVWAFIAFRHHAVMMGAALLAYGYGLRHAVDADHIAAIDNVTRKLMQQGKSPIAVGAFFSLGHSTIVILACFAIVLTSMAFKDQMGWVHDYGGIVGTLVSACFLLAIALINLLILKSVYQKFQELKRGRDLAKSDFTELATMPGGIMTRLFHTVFRLVSKSWHMYLVGFLFGLGFDTATEVGLLSISAAGSLSGLPLWSLMVFPALFTSGMALIDSLDNFVMVGAYGWAFSQPTRKLYYNMTITAASVAVALFIGGLEALGLIAEQWDLHGVFWNTIGALNDNMGNVGFWVVGIFILFWTLSVMNYRWRGYDTLEIK
26834	GC_00001250	scg	Plum_DE22	1498	16	16	1	1	0.970412	0.918616	0.943804			COG3376	High-affinity nickel permease	P	P	-------------------------------MNNSTDKKRAVSLLVVLIAANILAWIWAFIAFRHHAVMMGVALLAYGYGLRHAVDADHIAAIDNVTRKLMQQGKSPIAVGAFFSLGHSTIVILACFAIVLTSMAFKDQMGWVHDYGGIVGTLVSACFLLAIALINLLILKSVYQKFQEIKRGRNLAKSDLTTLETTPGGIMTRLFHSVFRLVSKSWHMYLVGFLFGLGFDTATEVGLLSISAAGSLSGLPLWSLMVFPALFTSGMALIDSLDNFVMVGAYGWAFSQPTRKLYYNMTITAASVAVALFIGGLEALGLIAEQWDLHGVFWDTIGTLNDNMGNVGFWVVGIFILFWTLSVMNYRWRGYDTLEIK
26835	GC_00001250	scg	Plum_DE61	835	16	16	1	1	0.970412	0.918616	0.943804			COG3376	High-affinity nickel permease	P	P	-------------------------------MNNLTDKKRAVSLLVILIAANILAWVWAFIAFRHHAVMMGAALLAYGYGLRHAVDADHIAAIDNVTRKLMQQGKSPIAVGAFFSLGHSTIVILACFAIVLTSMAFKDQMGWVHDYGGIVGTLVSACFLLAIALINLLILKSVYQKFQELKRGRDLAKSDFTELATMPGGIMTRLFHTVFRLVSKSWHMYLVGFLFGLGFDTATEVGLLSISAAGSLSGLPLWSLMVFPALFTSGMALIDSLDNFIMVGAYGWAFSQPARKLYYNMTITAASVAVALFIGGLEALGLIAEQWDLHGVFWNTIGALNDNMGNVGFWVVGIFILFWTLSVMNYRWRGYDTLEIK
26836	GC_00001250	scg	Plum_EN01	1309	16	16	1	1	0.970412	0.918616	0.943804			COG3376	High-affinity nickel permease	P	P	-------------------------------MNNSTDKKRAVSLLVVLIAANILAWIWAFIAFRHHAVMMGVALLAYGYGLRHAVDADHIAAIDNVTRKLMQQGKSPIAVGAFFSLGHSTIVILACFAIVLTSMAFKDQMGWVHDYGGIVGTLVSACFLLAIALINLLILKSVYQKFQEIKRGRNLAKSDLTTLETTPGGIMTRLFHSVFRLVSKSWHMYLVGFLFGLGFDTATEVGLLSISAAGSLSGLPLWSLMVFPALFTSGMALIDSLDNFVMVGAYGWAFSQPTRKLYYNMTITAASVAVALFIGGLEALGLIAEQWDLHGVFWDTIGTLNDNMGNVGFWVVGIFILFWTLSVMNYRWRGYDTLEIK
26837	GC_00001250	scg	Plum_HB13	3143	16	16	1	1	0.970412	0.918616	0.943804			COG3376	High-affinity nickel permease	P	P	-------------------------------MNNSTDKKRAVSLLVVLIAANILAWIWAFIAFRHHAVMMGVALLAYGYGLRHAVDADHIAAIDNVTRKLMQQGKSPIAVGAFFSLGHSTIVILACFAIVLTSMAFKDQMGWVHDYGGIVGTLVSACFLLAIALINLLILKSVYQKFQEIKRGRNLAKSDLTTLETTPGGIMTRLFHSVFRLVSKSWHMYLVGFLFGLGFDTATEVGLLSISAAGSLSGLPLWSLMVFPALFTSGMALIDSLDNFVMVGAYGWAFSQPTRKLYYNMTITAASVAVALFIGGLEALGLIAEQWDLHGVFWDTIGTLNDNMGNVGFWVVGIFILFWTLSVMNYRWRGYDTLEIK
26838	GC_00001250	scg	Plum_HU23	1265	16	16	1	1	0.970412	0.918616	0.943804			COG3376	High-affinity nickel permease	P	P	-------------------------------MNNVTDKKRAVSLLVILIAANILAWVWAFIAFRHHAVMMGAALLAYGYGLRHAVDADHIAAIDNVTRKLMQQGKSPIAVGAFFSLGHSTIVILACFAIVLTSMAFKDQMGWVHDYGGIVGTLVSACFLLAIALINLLILKSVYQKFQELKRGRDLAKSDFTELATMPGGIMTRLFHTVFRLVSKSWHMYLVGFLFGLGFDTATEVGLLSISAAGSLSGLPLWSLMVFPALFTSGMALIDSLDNFIMVGAYGWAFSQPARKLYYNMTITAASVAVALFIGGLEALGLIAEQWDLHGVFWNTIGALNDNMGNVGFWVVGIFILFWTLSVMNYRWRGYDTLEIK
26839	GC_00001250	scg	Plum_IL9	1401	16	16	1	1	0.970412	0.918616	0.943804			COG3376	High-affinity nickel permease	P	P	-------------------------------MNNSTDKKRAVSLLVVLIAANILAWIWAFIAFRHHAVMMGVALLAYGYGLRHAVDADHIAAIDNVTRKLMQQGKSPIAVGAFFSLGHSTIVILACFAIVLTSMAFKDQMGWVHDYGGIVGTLVSACFLLAIALINLLILKSVYQKFQEIKRGRNLAKSDLTTLETTPGGIMTRLFHSVFRLVSKSWHMYLVGFLFGLGFDTATEVGLLSISAAGSLSGLPLWSLMVFPALFTSGMALIDSLDNFVMVGAYGWAFSQPTRKLYYNMTITAASVAVALFIGGLEALGLIAEQWDLHGVFWDTIGTLNDNMGNVGFWVVGIFILFWTLSVMNYRWRGYDTLEIK
26840	GC_00001250	scg	Plum_IT41	1689	16	16	1	1	0.970412	0.918616	0.943804			COG3376	High-affinity nickel permease	P	P	-------------------------------MNNSTDKKRAVSLLVVLIAANILAWIWAFIAFRHHAVMMGVALLAYGYGLRHAVDADHIAAIDNVTRKLMQQGKSPIAVGAFFSLGHSTIVILACFAIVLTSMAFKDQMGWVHDYGGIVGTLVSACFLLAIALINLLILKSVYQKFQEIKRGRNLAKSDLTTLETTPGGIMTRLFHSVFRLVSKSWHMYLVGFLFGLGFDTATEVGLLSISAAGSLSGLPLWSLMVFPALFTSGMALIDSLDNFVMVGAYGWAFSQPTRKLYYNMTITAASVAVALFIGGLEALGLIAEQWDLHGVFWDTIGTLNDNMGNVGFWVVGIFILFWTLSVMNYRWRGYDTLEIK
26841	GC_00001250	scg	Plum_PB455	1297	16	16	1	1	0.970412	0.918616	0.943804			COG3376	High-affinity nickel permease	P	P	MGSKNTYCFFGLLTITRKVGFTFTDLQVIHIMNNLTDKKRAVSLLVVLIAANILAWVWAFIAFRHHAVMMGAALLAYGYGLRHAVDADHIAAIDNVTRKLMQQGKSPIAVGAFFSLGHSTIVILACFAIVLTSMAFKDQMGWVHDYGGIAGTLVSACFLLAIALINLLILKSVYQKFQEIKRGRNLAKSDLTVLETTPGGIMTRLFHSVFRLVSKSWHMYLVGFLFGLGFDTATEVGLLSISAAGSLSGLPLWSLMVFPALFTSGMALIDSLDNFVMVGAYGWAFSQPTRKLYYNMTITAASVAVALFIGGLEALGLIAEQWGLHGVFWNTIGALNDNMGNVGFWVVGIFVLFWTLSVMNYRWRGYDTLEIK
26842	GC_00001250	scg	Plum_PT11	2272	16	16	1	1	0.970412	0.918616	0.943804			COG3376	High-affinity nickel permease	P	P	-----------------------------------MNKKHALSLLVVLIAANVLAWIWAFIAFRHHAVMMAAALLAYGYGLRHAVDADHIAAIDNVTRKLMQQGKSPIAVGAFFSLGHSTIVILACLAIVLTSMAFKDQMGWVHDYGGIIGTLVSACFLLAIALINLLILKSVYQKFQEIKRGRELANNDLTVLETTPGGVMTRLFHSVFRLVSKSWHMYLVGFLFGLGFDTATEVGLLSISAAGSLSGLPLWSLMVFPALFASGMALIDSLDNFVMVGAYGWAFSQPTRKLYYNMTITAASVAVALFIGGLEALGLIADQWDLHGAFWSTIGALNDNMGNVGFWVVGIFILFWTLSVMNYRWQGYHTLEIK
26843	GC_00001250	scg	Plum_TT01	2142	16	16	1	1	0.970412	0.918616	0.943804			COG3376	High-affinity nickel permease	P	P	-------------------------------MNNSTDKKRAVSLLVVLIAANILAWIWAFIAFRHHAVMMGVALLAYGYGLRHAVDADHIAAIDNVTRKLMQQGKSPIAVGAFFSLGHSTIVILACFAIVLTSMAFKDQMGWVHDYGGIVGTLVSACFLLAIALINLLILKSVYQKFQEIKRGRNLAKSDLTTLETTPGGIMTRLFHSVFRLVSKSWHMYLVGFLFGLGFDTATEVGLLSISAAGSLSGLPLWSLMVFPALFTSGMALIDSLDNFVMVGAYGWAFSQPTRKLYYNMTITAASVAVALFIGGLEALGLIAEQWDLHGVFWDTIGTLNDNMGNVGFWVVGIFILFWTLSVMNYRWRGYDTLEIK
26844	GC_00001250	scg	Ptem	4072	16	16	1	1	0.970412	0.918616	0.943804			COG3376	High-affinity nickel permease	P	P	-----------------------------------MNKKHALSLLVVLIAANVLAWIWAFIAFRHHAVMMAAALLAYGYGLRHAVDADHIAAIDNVTRKLMQQGKSPIAVGAFFSLGHSTIVILACLAIVLTSMAFKDQMGWVHDYGGIIGTLVSACFLLAIALINLLILKSVYQKFQEIKRGRELANNDLTVLETTPGGVMTRLFHSVFRLVSKSWHMYLVGFLFGLGFDTATEVGLLSISAAGSLSGLPLWSLMVFPALFASGMALIDSLDNFVMVGAYGWAFSQPTRKLYYNMTITAASVAVALFIGGLEALGLIADQWDLHGAFWSTIGALNDNMGNVGFWVVGIFILFWTLSVMNYRWQGYHTLEIK
26845	GC_00001250	scg	Ptem_HBLC135	948	16	16	1	1	0.970412	0.918616	0.943804			COG3376	High-affinity nickel permease	P	P	-----------------------------------MNKKHALSLLVVLIAANLLAWIWAFIAFRHHAIMMGAALLAYGYGLRHAVDADHIAAIDNVTRKLMQQGKSPIAVGAFFSLGHSTIVILACLAIVLTSMAFKDQMGWVHDYGGIIGTLVSACFLLAIALINLLILKSVYQKFQEIKRGKELANSELTVLETTPGGVMTRLFHSVFRLVSKSWHMYLVGFLFGLGFDTATEVGLLSISAAGSLSGLPLWSLMVFPALFASGMALIDSLDNFVMVGAYGWAFSQPTRKLYYNMTITAASVAVALFIGGLEALGLIAEQWDLHGTFWSTIGALNDNMGNVGFWVVGIFILFWTLSVMNYRWQGYHTLEIK
26846	GC_00001251	scg	Pasy_BKT45	1124	16	16	1	1	0.953773	0.99772	0.975252			COG1965	Iron-binding protein CyaY, frataxin homolog	P	P	MNDSEFHQLADQLMFYIEGQLDNYDGDADIDCETNGGVMTLSFDNDSKIIINRQEPFHQIWLATKGGGYHFDYKESQWICDRSGDNFLTMLAHAITEQSGEQFSF-
26847	GC_00001251	scg	Pasy_PB68	2026	16	16	1	1	0.953773	0.99772	0.975252			COG1965	Iron-binding protein CyaY, frataxin homolog	P	P	MNDSEFHQLADQLMLYIEEQLDNYDGNADIDCETNGGVMTLSFDNDSKIIINRQEPFHQIWLATKNGGYHFDYKDGQWICDRSSGDFLTMLAQSITEQSREQFSFE
26848	GC_00001251	scg	Pbod	834	16	16	1	1	0.953773	0.99772	0.975252			COG1965	Iron-binding protein CyaY, frataxin homolog	P	P	MNDSEFHQLADQLMLYIEGQLDNYDGNADIDCETNGGVMTLSFDNDSKIIINRQEPFHQIWLATKGGGYHFDYKEGQWICDRSGDNFLTMLAHAITEQSGEQFSFP
26849	GC_00001251	scg	Pbod_CN4	1608	16	16	1	1	0.953773	0.99772	0.975252			COG1965	Iron-binding protein CyaY, frataxin homolog	P	P	MNDSEFHQLADQLMLYIEGQLDNYDGNADIDCETNGGVMTLSFDNDSKIIINRQEPFHQIWLATKGGGYHFDYKEGQWICDRSGDNFLTMLAHAITEQSGEQFSFP
26850	GC_00001251	scg	Plum_DE22	1406	16	16	1	1	0.953773	0.99772	0.975252			COG1965	Iron-binding protein CyaY, frataxin homolog	P	P	MNDSEFHQLADQLILYIEGQLDNYDGNADIDCETNGGVMTLSFDNDSKIIINRQEPFHQIWLATKGGGYHFDYKEGQWICDRSGDNFLTMLAYAITEQSGEQFSFP
26851	GC_00001251	scg	Plum_DE61	741	16	16	1	1	0.953773	0.99772	0.975252			COG1965	Iron-binding protein CyaY, frataxin homolog	P	P	MNDSEFHQLADQLILYIEGQLDNYDGNADIDCETNGGVMTLSFDNDSKIIINRQEPFHQIWLATKGGGYHFDYKEGQWICDRSGDNFLTMLAHAITEQSGEQFSFP
26852	GC_00001251	scg	Plum_EN01	1957	16	16	1	1	0.953773	0.99772	0.975252			COG1965	Iron-binding protein CyaY, frataxin homolog	P	P	MNDSEFHQLADQLILYIEGQLDNYDGNADIDCETNGGVMTLSFDNDSKIIINRQEPFHQIWLATKGGGYHFDYKEGQWICDRSGDNFLTMLAYAITEQSGEQFSFP
26853	GC_00001251	scg	Plum_HB13	227	16	16	1	1	0.953773	0.99772	0.975252			COG1965	Iron-binding protein CyaY, frataxin homolog	P	P	MNDSEFHQLADQLILYIEGQLDNYDGNADIDCETNGGVMTLSFDNDSKIIINRQEPFHQIWLATKGGGYHFDYKEGQWICDRSGDNFLTMLAYAITEQSGEQFSFP
26854	GC_00001251	scg	Plum_HU23	846	16	16	1	1	0.953773	0.99772	0.975252			COG1965	Iron-binding protein CyaY, frataxin homolog	P	P	MNDSEFHQLADQLILYIEGQLDNYDGNADIDCETNGGVMTLSFDNDSKIIINRQEPFHQIWLATKGGGYHFDYKEGQWICDRSGDNFLTMLAHAITEQSGEQFSFP
26855	GC_00001251	scg	Plum_IL9	820	16	16	1	1	0.953773	0.99772	0.975252			COG1965	Iron-binding protein CyaY, frataxin homolog	P	P	MNDSEFHQLADQLILYIEGQLDNYDGNADIDCETNGGVMTLSFDNDSKIIINRQEPFHQIWLATKGGGYHFDYKEGQWICDRSGDNFLTMLAYAITEQSGEQFSFP
26856	GC_00001251	scg	Plum_IT41	1388	16	16	1	1	0.953773	0.99772	0.975252			COG1965	Iron-binding protein CyaY, frataxin homolog	P	P	MNDSEFHQLADQLILYIEGQLDNYDGNADIDCETNGGVMTLSFDNDSKIIINRQEPFHQIWLATKGGGYHFDYKEGQWICDRSGDNFLTMLAYAITEQSGEQFSFP
26857	GC_00001251	scg	Plum_PB455	3934	16	16	1	1	0.953773	0.99772	0.975252			COG1965	Iron-binding protein CyaY, frataxin homolog	P	P	MNDSEFHQLADQLMFYIEGQLDNYDGNADIDCETNGGVMTLSFDNDSKIIINRQEPFHQIWLATKSGGYHFDYKQGQWICDRSGDNFLTMLAHAITEQSGEQFSFS
26858	GC_00001251	scg	Plum_PT11	323	16	16	1	1	0.953773	0.99772	0.975252			COG1965	Iron-binding protein CyaY, frataxin homolog	P	P	MNDSEFHQLADQLMLYIEEQLDNYDGNADIDCETNGGVMTLSFDNDSKIIINRQEPFHQIWLATKNGGYHFDYKEGQWICDRSNGNFLTMLARSITEQSGELFNFY
26859	GC_00001251	scg	Plum_TT01	4576	16	16	1	1	0.953773	0.99772	0.975252			COG1965	Iron-binding protein CyaY, frataxin homolog	P	P	MNDSEFHQLADQLILYIEGQLDNYDGNADIDCETNGGVMTLSFDNDSKIIINRQEPFHQIWLATKGGGYHFDYKEGQWICDRSGDNFLTMLAYAITEQSGEQFSFP
26860	GC_00001251	scg	Ptem	1302	16	16	1	1	0.953773	0.99772	0.975252			COG1965	Iron-binding protein CyaY, frataxin homolog	P	P	MNDSEFHQLADQLMLYIEEQLDNYDGNADIDCETNGGVMTLSFDNDSKIIINRQEPFHQIWLATKNGGYHFDYKEGQWICDRSNGNFLTMLARSITEQSGELFNFY
26861	GC_00001251	scg	Ptem_HBLC135	682	16	16	1	1	0.953773	0.99772	0.975252			COG1965	Iron-binding protein CyaY, frataxin homolog	P	P	MNDSEFHQLADQLILYIEEQLDNYDGNADIDCETNGGVMTLSFDNDSKIIINRQEPFHQIWLATKNGGYHFVYKDDQWICDRSGGNFLTMLAQSITEQSGEPFNF-
26862	GC_00001252	scg	Pasy_BKT45	4016	16	16	1	1	0.958867	0.997374	0.977742			COG2226	Ubiquinone/menaquinone biosynthesis C-methylase UbiE	H	H	MKSAHTIQNINPPASWADLPWGEYYRAALERQLQPWWPKIFGFHLLKVGNLSAEIDSKECPIFNQINVGKEGKNMQVITDPYHLPFEEKSVDACLLSHMLAYSADPHRLLREVDRVMIDDGWLIISGFNSLSLLGLGKLVPGLWRHQPYCSRMFSLMRQLDWLSLLNYEVMYRDSFQILPWRNETGFVNRRLSVLGCVSLIIARKRTLPLTLNQMKVTLLKPKLGSAVGVTKCYRKRS
26863	GC_00001252	scg	Pasy_PB68	2950	16	16	1	1	0.958867	0.997374	0.977742			COG2226	Ubiquinone/menaquinone biosynthesis C-methylase UbiE	H	H	MKSAHTIQNMSPPASWADLPWGEYYRAALERKLQPWWQKIFGFHLLKIGNLSAEIDSKECPIFNQINVGKEGKNMQVITDPYHLPFEEKSVDACLLSHMLAYSDDPHRLLREVDRVMIDDGWLIISGFNSLSLLGLGKLVPGLWRYQPYCSHMFSLMRQLDWLSLLNYEVLYRGNFQVLPWRNETGFFNRYLPVFGCVSLIIARKRTLPLTLNQIKVTLLKPKLNSAVGATKCYRKRN
26864	GC_00001252	scg	Pbod	3662	16	16	1	1	0.958867	0.997374	0.977742			COG2226	Ubiquinone/menaquinone biosynthesis C-methylase UbiE	H	H	MKSAHTIQNINPPASWADLPWGEYYRAALEHQLQPWWPKIFGFHLLKVGNLSAEIDSNGCPIFNQINVGREGKNMQVISDPYHLPFEEKSVDACLLSHMLAYSADPHRLLREVDRVMIDDGWLIISGFNSLSLLGLGKLVPGLWRHQPYCSRMFSMMRQLDWLSLLNYEVVYRDSFQVLPWRNETGFSNRHLSVLGCVSLIIARKRTLPLTLSQRKVTRLKPKLGNAVGVTKCYRKRN
26865	GC_00001252	scg	Pbod_CN4	3261	16	16	1	1	0.958867	0.997374	0.977742			COG2226	Ubiquinone/menaquinone biosynthesis C-methylase UbiE	H	H	MKSAHTIQNINPPASWADLPWGEYYRAALEHQLQPWWPKIFGFHLLKVGNLSAEIDSNGCPIFNQINVGREGKNMQVISDPYHLPFEEKSVDACLLSHMLAYSADPHRLLREVDRVMIDDGWLIISGFNSLSLLGLGKLVPGLWRHQPYCSRMFSMMRQLDWLSLLNYEVVYRDSFQVLPWRNETGFSNRHLSVLGCVSLIIARKRTLPLTLSQRKVTRLKPKLGNAVGVTKCYRKRN
26866	GC_00001252	scg	Plum_DE22	4135	16	16	1	1	0.958867	0.997374	0.977742			COG2226	Ubiquinone/menaquinone biosynthesis C-methylase UbiE	H	H	MKSAHTIQNINPPASWADLPWGEYYRAALERQLQPWWPKIFGFHLLKVGNLSAEIDSNGCPIFNQINVGREGKNMQVISDPYHLPFEEKSVDACLLSHMLAYSADPHRLLREVDRVMIDDGWLIISGFNSLSLLGLGKLVPGLWRHQPYCSRMFSMMRQLDWLSLLNYEVVYRDSFQVLPWRNETGFSNRHLSVLGCVSLIIARKRTLPLTLNQRKVTRLKPKLGNAVGVTKCYRKR-
26867	GC_00001252	scg	Plum_DE61	2660	16	16	1	1	0.958867	0.997374	0.977742			COG2226	Ubiquinone/menaquinone biosynthesis C-methylase UbiE	H	H	MKSAHTIQNINPPASWADLPWGEYYRAALEHQLQPWWPKIFGFHLLKVGNLSAEIDSHVCPIFNQINVGKEGKNMQVISDPYHLPFEEKSVDACLLSHMLAYSADPHRLLREVDRVMIDDGWLIISGFNSLSLLGLGKLVPGLWRHQPYCSRMFSMMRQLDWLSLLNYEVVYRDSFQVLPWRNETGFSNRHLSVLGCVSLIIARKRTLPLTLSQRKVTRLKPKLGNAVGVTKCYRKRN
26868	GC_00001252	scg	Plum_EN01	642	16	16	1	1	0.958867	0.997374	0.977742			COG2226	Ubiquinone/menaquinone biosynthesis C-methylase UbiE	H	H	MKSAHTIQNINPPASWADLPWGEYYRAALERQLQPWWPKIFGFHLLKVGNLSAEIDSNGCPIFNQINVGREGKNMQVISDPYHLPFEEKSVDACLLSHMLAYSADPHRLLREVDRVMIDDGWLIISGFNSLSLLGLGKLVPGLWRHQPYCSRMFSMMRQLDWLSLLNYEVVYRDSFQVLPWRNETGFSNRHLSVLGCVSLIIARKRTLPLTLNQRKVTRLKPKLGNAVGVTKCYRKR-
26869	GC_00001252	scg	Plum_HB13	4153	16	16	1	1	0.958867	0.997374	0.977742			COG2226	Ubiquinone/menaquinone biosynthesis C-methylase UbiE	H	H	MKSAHTIQNINPPASWADLPWGEYYRAALERQLQPWWPKIFGFHLLKVGNLSAEIDSNGCPIFNQINVGREGKNMQVISDPYHLPFEEKSVDACLLSHMLAYSADPHRLLREVDRVMIDDGWLIISGFNSLSLLGLGKLVPGLWRHQPYCSRMFSMMRQLDWLSLLNYEVVYRDSFQVLPWRNETGFSNRHLSVLGCVSLIIARKRTLPLTLNQRKVTRLKPKLGNAVGVTKCYRKR-
26870	GC_00001252	scg	Plum_HU23	4102	16	16	1	1	0.958867	0.997374	0.977742			COG2226	Ubiquinone/menaquinone biosynthesis C-methylase UbiE	H	H	MKSAHTIQNINPPASWADLPWGEYYRAALEHQLQPWWPKIFGFHLLKVGNLSAEIDSHVCPIFNQINVGKEGKNMQVISDPYHLPFEEKSVDACLLSHMLAYSADPHRLLREVDRVMIDDGWLIISGFNSLSLLGLGKLVPGLWRHQPYCSRMFSMMRQLDWLSLLNYEVVYRDSFQVLPWRNETGFSNRHLSVLGCVSLIIARKRTLPLTLSQRKVTRLKPKLGNAVGVTKCYRKRN
26871	GC_00001252	scg	Plum_IL9	671	16	16	1	1	0.958867	0.997374	0.977742			COG2226	Ubiquinone/menaquinone biosynthesis C-methylase UbiE	H	H	MKSAHTIQNINPPASWADLPWGEYYRAALERQLQPWWPKIFGFHLLKVGNLSAEIDSNGCPIFNQINVGREGKNMQVISDPYHLPFEEKSVDACLLSHMLAYSADPHRLLREVDRVMIDDGWLIISGFNSLSLLGLGKLVPGLWRHQPYCSRMFSMMRQLDWLSLLNYEVVYRDSFQVLPWRNETGFSNRHLSVLGCVSLIIARKRTLPLTLNQRKVTRLKPKLGNAVGVTKCYRKR-
26872	GC_00001252	scg	Plum_IT41	4351	16	16	1	1	0.958867	0.997374	0.977742			COG2226	Ubiquinone/menaquinone biosynthesis C-methylase UbiE	H	H	MKSAHTIQNINPPASWADLPWGEYYRAALERQLQPWWPKIFGFHLLKVGNLSAEIDSNGCPIFNQINVGREGKNMQVISDPYHLPFEEKSVDACLLSHMLAYSADPHRLLREVDRVMIDDGWLIISGFNSLSLLGLGKLVPGLWRHQPYCSRMFSMMRQLDWLSLLNYEVVYRDSFQVLPWRNETGFSNRHLSVLGCVSLIIARKRTLPLTLNQRKVTRLKPKLGNAVGVTKCYRKR-
26873	GC_00001252	scg	Plum_PB455	2111	16	16	1	1	0.958867	0.997374	0.977742			COG2226	Ubiquinone/menaquinone biosynthesis C-methylase UbiE	H	H	MKSAHTIQNINPPASWADLPWGEYYRAALERQLQPWWPKIFGFHLLKVGNLSAEIDSKECSIFNQINVGKEGKNMQVITDPYHLPFEGKSVDACLLSHMLAYSADPHRLLREVDRVMIDDGWLIISGFNSLSLLGLGKLVPGLWRHQPYCSRMFSLMRQLDWLSLLNYEVVYRDSFQILPWRNEMGFVNRRLSVLGCVSLIIARKRTLPLTLNQIRVTLLKPKLGSAVGVTKCYRKRS
26874	GC_00001252	scg	Plum_PT11	3332	16	16	1	1	0.958867	0.997374	0.977742			COG2226	Ubiquinone/menaquinone biosynthesis C-methylase UbiE	H	H	MKSAHTTQNMNPPASWSDLPWGEYYRAALERQLQPWWPKIFGFHLLKVGNLSAEINSKECPIFNQINVGKEGKNMQVISDPYHLPFEGKSVDACLLSHVLAYSADPHRLLREVDRVMIDDGWLIISGFNSLSLLGLGKLVPGLWRHQPYCSRMFSLTRQLDWLSLLNYEVMYRGNFQVLPWRNEAGFFNRHLPVFGCVSLIIARKRTLPLTLNQIKMTLLRPKLGNAVGVTKCYRKRD
26875	GC_00001252	scg	Plum_TT01	925	16	16	1	1	0.958867	0.997374	0.977742			COG2226	Ubiquinone/menaquinone biosynthesis C-methylase UbiE	H	H	MKSAHTIQNINPPASWADLPWGEYYRAALERQLQPWWPKIFGFHLLKVGNLSAEIDSNGCPIFNQINVGREGKNMQVISDPYHLPFEEKSVDACLLSHMLAYSADPHRLLREVDRVMIDDGWLIISGFNSLSLLGLGKLVPGLWRHQPYCSRMFSMMRQLDWLSLLNYEVVYRDSFQVLPWRNETGFSNRHLSVLGCVSLIIARKRTLPLTLNQRKVTRLKPKLGNAVGVTKCYRKR-
26876	GC_00001252	scg	Ptem	523	16	16	1	1	0.958867	0.997374	0.977742			COG2226	Ubiquinone/menaquinone biosynthesis C-methylase UbiE	H	H	MKSAHTTQNMNPPASWSDLPWGEYYRAALERQLQPWWPKIFGFHLLKVGNLSAEINSKECPIFNQINVGKEGKNMQVISDPYHLPFEGKSVDACLLSHVLAYSADPHRLLREVDRVMIDDGWLIISGFNSLSLLGLGKLVPGLWRHQPYCSRMFSLTRQLDWLSLLNYEVMYRGNFQVLPWRNEAGFFNRHLPVFGCVSLIIARKRTLPLTLNQIKMTLLRPKLGNAVGVTKCYRKRD
26877	GC_00001252	scg	Ptem_HBLC135	2039	16	16	1	1	0.958867	0.997374	0.977742			COG2226	Ubiquinone/menaquinone biosynthesis C-methylase UbiE	H	H	MKSAHTTQNMNPPASWSDLPWGEYYRAALERQLQPWWQKIFGFHLLKVGNLSAEIDSKECPIFNQINVGREGKNMQVISDPYHLPFEEKSVDACLLSHVLAYSADPHRLLREVDRVMIDDGWLIISGFNSLSLLGLGKLVPGLWRHQPYCSRMFSLMRQLDWLSLLNYEVMYRGNFQVLPWRNEAGFFNRHLPVFGCVSLIIARKRTLPLTLNQIKMTLLRPKLGSAVGVTKCYRKRD
26878	GC_00001253	scg	Pasy_BKT45	229	16	16	1	1	0.960445	0.944296	0.952302			COG3829	Transcriptional regulator containing PAS, AAA-type ATPase, and DNA-binding Fis domains	T|K	T|K	----------------------MN--------------------TTDFISDWVVYEDSTRPLVFEHTSQALIVLDPHQNQFIDVNISATRLLQYERHEIIQKTVTSIFGHFRQLPYLVAFTEGALAKGWAWNNELYIFDKKGEKIQLDITSVSLPYKNKTLLIWSLVDVKDLELRQLNKNTNKAICTGLKESQALQELLIDSDTGKHLLLSSVGDGIYSINKQGLCTFINPVGAKMLGLQPEDVLSDNIHKIHHHTHENGDPYPEEECPIYAAVHDGIVHEGVQEIFWRRDGSCFPVEFTSTPVIRDSEIIGAVVVFRDITDRLNTEKQLTHALEELQDLKSRLEQQNEYLQEEILHENQYDEIIGSSASILQIIEKIKVVAPTDANVMIYGESGTGKELIARAIHQSSHRQQQPLIRVNCAAIPSELFESEFFGHVKGAFTGAVRDRAGRFELADQGTLFLDEIGEIPIELQSKLLRVLQEGTFERVGEEKTRHVNVRIIAATNRNLKEEVKHKRFREDLYFRLNVFPIYSPALRDRKEDIPLLVTHFTKLICDKRKINYLPFSQRHILELQQYDWPGNIRELQNVIERALIIAKQGTVSFRYLLEQDQQQNETTHQNIHNKLQQIEVVLTMQQLKDLEIKNLSLAVKQCKGKIFGDDGAAKLLGMNPTTLISRLKKLEIDY
26879	GC_00001253	scg	Pasy_PB68	3474	16	16	1	1	0.960445	0.944296	0.952302			COG3829	Transcriptional regulator containing PAS, AAA-type ATPase, and DNA-binding Fis domains	K|T	K|T	----------------------MN--------------------TTDFISDWVVYEDSTRPLVFEHTSQALIVLDPHQNQFIDVNISATRLLQYERHEIIQKTVTSIFGHFRQLPYLVAFTEDALAKGWAWNNELYIFDKKGEKIQLDITSVSLPYKNKTLLIWSLVDVKDLELRQFNKNTDKAICTGLKESQALQELLIDSDTGKHLLLSSVGDGIYSINKQGLCTFINPAGAKMLGLQPEDVLSNNIHQIHHHTHENGEDYLVEECPIYAAVHDGIVHEGIQEIFWRRDGSCFPVEFTSTPVMRGGEIIGAVVVFRNITDRLNTEKQLTHALEELQDLKSRLEQQNEYLQEEILQENQYHEIIGSSASILQIIEKIKVVAPTDANVMIYGESGTGKELIARAIHQSSHRKQQPLIRVNCAAIPSELFESEFFGHVKGAFTGAVRDRAGRFELADQGTLFLDEIGEIPIELQSKLLRVLQEGTFERVGEEKTRQVNVRIIAATNRNLKEEVKHKRFREDLYFRLNVFPIYSPALRDRKEDIPLLVTHFTKLICDKRKINYLPFSQKHILGLQQYDWPGNIRELQNVIERALITAKQGAVSFQYLLEQDQPQNEILHRNIHNELQQIEDVLTMQQLKNLEIKNFSLAVKQCKGKIFGDDGAAKLLGMNPTTLISRLKKLRIDY
26880	GC_00001253	scg	Pbod	4162	16	16	1	1	0.960445	0.944296	0.952302			COG3829	Transcriptional regulator containing PAS, AAA-type ATPase, and DNA-binding Fis domains	T|K	T|K	MKFHSLNYEISYTLWILKGNLEDDGY---------------SMNTTDFISDWVVYEDSIRPLVFEHTSQALIVLDPHQNQFIDVNISATQLLQYERHEIIQKTVTSIFGHFRQLPYLVVFTEEALTKGRAWNNELYIFDKNGEKIQLDITSVSLSYKNKTLLIWSLVDVKELELRQLNKNVDKAIRTGLKESQALQELFIDSDTGKHLLLSSVGDGIYSINKQGLCTFINPVGAKMLGLQPEDVLSDNIHKIHHHTHENGEPYPEEECPIYAAVHDGIVHEGVQEIFWRRDGSCFPVEFTSTPVIRDGEIIGAVVVFRDITDRLNTERQLTHALEELQDLKSRLEQQNEYLQEEILHENQYDEIIGRSASILQIIEKIKVVASTDANVMIYGESGTGKELIARAIHQSSHRQQQPLIRVNCAAIPSELFESEFFGHVKGAFTGAVRDRAGRFELADQGTLFLDEIGEIPIELQSKLLRVLQEGTFERVGEEKTRHVDVRIIAATNRNLKEEVKYKRFREDLYFRLNVFPIYSPALRDRKEDIPLLVTHFTKLICDKRKINYLPFSQRHILELQQYDWPGNIRELQNVLERALIIAKQGTVSFKYLLEQDQQQNETTYQNIHNKLQQIEVVLTMQQLKDLEIKNFSLAVKQCKGKIFGDDGAAKLLGMNPTTLISRLKKLEIDY
26881	GC_00001253	scg	Pbod_CN4	2289	16	16	1	1	0.960445	0.944296	0.952302			COG3829	Transcriptional regulator containing PAS, AAA-type ATPase, and DNA-binding Fis domains	K|T	K|T	MKFHSLNYEISYTLWILKGNLEDDWY---------------SMNTTDFISDWVVYEDSIRPLVFEHTSQALIVLDPHQNQFIDVNISATQLLQYERHEIIQKTVTSIFGHFRQLPYLVVFTEEALTKGRAWNNELYIFDKNGEKIQLDITSVSLSYKNKTLLIWSLVDVKELELRQLNKNVDKAIRTGLKESQALQELFIDSDTGKHLLLSSVGDGIYSINKQGLCTFINPVGAKMLGLQPEDVLSDNIHKIHHHTHENGEPYPEEECPIYAAVHDGIVHEGVQEIFWRRDGSCFPVEFTSTPVIRDGEIIGAVVVFRDITDRLNTERQLTHALEELQDLKSRLEQQNEYLQEEILHENQYDEIIGRSASILQIIEKIKVVASTDANVMIYGESGTGKELIARAIHQSSHRQQQPLIRVNCAAIPSELFESEFFGHVKGAFTGAVRDRAGRFELADQGTLFLDEIGEIPIELQSKLLRVLQEGTFERVGEEKTRHVDVRIIAATNRNLKEEVKYKRFREDLYFRLNVFPIYSPALRDRKEDIPLLVTHFTKLICDKRKINYLPFSQRHILELQQYDWPGNIRELQNVLERALIIAKQGTVSFKYLLEQDQQQNETTYQNIHNKLQQIEVVLTMQQLKDLEIKNFSLAVKQCKGKIFGDDGAAKLLGMNPTTLISRLKKLEIDY
26882	GC_00001253	scg	Plum_DE22	1441	16	16	1	1	0.960445	0.944296	0.952302			COG3829	Transcriptional regulator containing PAS, AAA-type ATPase, and DNA-binding Fis domains	K|T	K|T	----------------------MTGI------------------VTDFISDWVVYEDSIRPLVFEHTSQALIVLDPHQNQFIDVNISATQLLQYERHEIIQKTVTSIFGHFRQLPYLMAFTEEALVKGRAWNNELYIFDRNGEKIQLDITAVSLSYKNKTLLIWSLVDVKDLALRQLNKNADKAIRIGLKESQALQELFIDSDTGKHLLLSSVGDGIYSINKQGLCTFINPVGAKMLGLQPEDVLSDNIHNVHHHTHENGEPYPEEECPIYAAVHDGIVHEGVQEIFWRRDGSCFPVEFTSTPVIRDSEIIGAVVVFRDITDRLNTEKQLTHALEELQDLKSRLEQQNEYLQEEILHENQYDEIIGRSASILQIIEKIKVVAPTDANVMIYGESGTGKELIARAIHQSSHRKQQPLIRVNCAAIPSELFESEFFGHVKGAFTGAVRDRAGRFELADQGTLFLDEIGEIPIELQSKLLRVLQEGTFERVGEEKTRHVDVRIIAATNRNLKEEVKHKRFREDLYFRLNVFPIYSPALRDRKEDIPLLVTHFTKLICDKRKINYLPFSQRHILELQQYDWPGNIRELQNVIERALIIAKQGTVSFKYLLEQDQQQNETTHQNIHNKLQHIEVVLTMQQLKDLEIKNFSLAVKQCKGKIFGDDGAAKLLGMNPTTLISRLKKLGVDY
26883	GC_00001253	scg	Plum_DE61	3025	16	16	1	1	0.960445	0.944296	0.952302			COG3829	Transcriptional regulator containing PAS, AAA-type ATPase, and DNA-binding Fis domains	K|T	K|T	----------------------MTGVSECSQQRGNLKDDGYSMNTTDFISDWVVYEDSIRPLVFEHTSQALIVLDPHQNQFIDVNISATQLLQYERHEIIQKTVTSIFGHFRQLPYLVVFTEEALTKGRAWNNQLYIFDKNGEKIQLDITSVSLSYKNKTLLIWSLVDVKDLELRQLNKNTDKAIRTGLKESQALQELFIDSDTGKHLLLSSVGDGIYSINKQGLCTFINPVGAKMLGLQPEDVLSDNIHKVHHHTHENGEPYPEEECPIYAAVHDGIVHEGVQEIFWRRDGSCFPVEFTSTPVIRDSEIIGAVVVFRDITDRLNTERQLTHALEELQDLKSRLEQQNEYLQEEILHENQYDEIIGRSVSILQIIEKIKVVASTDANVMIYGESGTGKELIARAIHQSSHRKQQPLIRVNCAAIPSELFESEFFGHVKGAFTGAVRDRAGRFELADQGTLFLDEIGEIPIELQSKLLRVLQEGTFERVGEEKTRHVDVRIIAATNRNLKEEVKYKRFREDLYFRLNVFPIYSPALRDRKEDIPLLVTHFTKLICDKRKINYLPFSQRHILELLQYDWPGNIRELQNVIERALIIAKQGTVSFKYLLEQDQQQNETTHQNIHNKLQQIEIVLTMQQLKDLEIKNFSLAVKQCKGKIFGDDGAAKLLGINPTTLISRLKKLGIDY
26884	GC_00001253	scg	Plum_EN01	3007	16	16	1	1	0.960445	0.944296	0.952302			COG3829	Transcriptional regulator containing PAS, AAA-type ATPase, and DNA-binding Fis domains	T|K	T|K	----------------------MTGI------------------VTDFISDWVVYEDSIRPLVFEHTSQALIVLDPHQNQFIDVNISATQLLQYERHEIIQKTVTSIFGHFRQLPYLMAFTEEALVKGRAWNNELYIFDRNGEKIQLDITAVSLSYKNKTLLIWSLVDVKDLALRQLNKNADKAIRIGLKESQALQELFIDSDTGKHLLLSSVGDGIYSINKQGLCTFINPVGAKMLGLQPEDVLSDNIHNVHHHTHENGEPYPEEECPIYAAVHDGIVHEGVQEIFWRRDGSCFPVEFTSTPVIRDSEIIGAVVVFRDITDRLNTEKQLTHALEELQDLKSRLEQQNEYLQEEILHENQYDEIIGRSASILQIIEKIKVVAPTDANVMIYGESGTGKELIARAIHQSSHRKQQPLIRVNCAAIPSELFESEFFGHVKGAFTGAVRDRAGRFELADQGTLFLDEIGEIPIELQSKLLRVLQEGTFERVGEEKTRHVDVRIIAATNRNLKEEVKHKRFREDLYFRLNVFPIYSPALRDRKEDIPLLVTHFTKLICDKRKINYLPFSQRHILELQQYDWPGNIRELQNVIERALIIAKQGTVSFKYLLEQDQQQNETTHQNIHNKLQHIEVVLTMQQLKDLEIKNFSLAVKQCKGKIFGDDGAAKLLGMNPTTLISRLKKLGVDY
26885	GC_00001253	scg	Plum_HB13	1098	16	16	1	1	0.960445	0.944296	0.952302			COG3829	Transcriptional regulator containing PAS, AAA-type ATPase, and DNA-binding Fis domains	T|K	T|K	----------------------MTGI------------------VTDFISDWVVYEDSIRPLVFEHTSQALIVLDPHQNQFIDVNISATQLLQYERHEIIQKTVTSIFGHFRQLPYLMAFTEEALVKGRAWNNELYIFDRNGEKIQLDITAVSLSYKNKTLLIWSLVDVKDLALRQLNKNADKAIRIGLKESQALQELFIDSDTGKHLLLSSVGDGIYSINKQGLCTFINPVGAKMLGLQPEDVLSDNIHNVHHHTHENGEPYPEEECPIYAAVHDGIVHEGVQEIFWRRDGSCFPVEFTSTPVIRDSEIIGAVVVFRDITDRLNTEKQLTHALEELQDLKSRLEQQNEYLQEEILHENQYDEIIGRSASILQIIEKIKVVAPTDANVMIYGESGTGKELIARAIHQSSHRKQQPLIRVNCAAIPSELFESEFFGHVKGAFTGAVRDRAGRFELADQGTLFLDEIGEIPIELQSKLLRVLQEGTFERVGEEKTRHVDVRIIAATNRNLKEEVKHKRFREDLYFRLNVFPIYSPALRDRKEDIPLLVTHFTKLICDKRKINYLPFSQRHILELQQYDWPGNIRELQNVIERALIIAKQGTVSFKYLLEQDQQQNETTHQNIHNKLQHIEVVLTMQQLKDLEIKNFSLAVKQCKGKIFGDDGAAKLLGMNPTTLISRLKKLGVDY
26886	GC_00001253	scg	Plum_HU23	3608	16	16	1	1	0.960445	0.944296	0.952302			COG3829	Transcriptional regulator containing PAS, AAA-type ATPase, and DNA-binding Fis domains	K|T	K|T	----------------------MTGVSECSQQRGNLKDDGYSMNTTDFISDWVVYEDSIRPLVFEHTSQALIVLDPHQNQFIDVNISATQLLQYERHEIIQKTVTSIFGHFRQLPYLVVFTEEALTKGRAWNNQLYIFDKNGEKIQLDITSVSLSYKNKTLLIWSLVDVKDLELRQLNKNTDKAIRTGLKESQALQELFIDSDTGKHLLLSSVGDGIYSINKQGLCTFINPVGAKMLGLQPEDVLSDNIHKVHHHTHENGEPYPEEECPIYAAVHDGIVHEGVQEIFWRRDGSCFPVEFTSTPVIRDSEIIGAVVVFRDITDRLNTERQLTHALEELQDLKSRLEQQNEYLQEEILHENQYDEIIGRSVSILQIIEKIKVVASTDANVMIYGESGTGKELIARAIHQSSHRKQQPLIRVNCAAIPSELFESEFFGHVKGAFTGAVRDRAGRFELADQGTLFLDEIGEIPIELQSKLLRVLQEGTFERVGEEKTRHVDVRIIAATNRNLKEEVKHKRFREDLYFRLNVFPIYSPALRDRKEDIPLLVTHFTKLICDKRKINYLPFSQRHILELLQYDWPGNIRELQNVIERALIIAKQGTVSFKYLLEQDQQQNETTHQNIHNKLQQIEIVLTMQQLKDLEIKNFSLAVKQCKGKIFGDDGAAKLLGINPTTLISRLKKLGIDY
26887	GC_00001253	scg	Plum_IL9	2866	16	16	1	1	0.960445	0.944296	0.952302			COG3829	Transcriptional regulator containing PAS, AAA-type ATPase, and DNA-binding Fis domains	T|K	T|K	----------------------MTGI------------------VTDFISDWVVYEDSIRPLVFEHTSQALIVLDPHQNQFIDVNISATQLLQYERHEIIQKTVTSIFGHFRQLPYLMAFTEEALVKGRAWNNELYIFDRNGEKIQLDITAVSLSYKNKTLLIWSLVDVKDLALRQLNKNADKAIRIGLKESQALQELFIDSDTGKHLLLSSVGDGIYSINKQGLCTFINPVGAKMLGLQPEDVLSDNIHNVHHHTHENGEPYPEEECPIYAAVHDGIVHEGVQEIFWRRDGSCFPVEFTSTPVIRDSEIIGAVVVFRDITDRLNTEKQLTHALEELQDLKSRLEQQNEYLQEEILHENQYDEIIGRSASILQIIEKIKVVAPTDANVMIYGESGTGKELIARAIHQSSHRKQQPLIRVNCAAIPSELFESEFFGHVKGAFTGAVRDRAGRFELADQGTLFLDEIGEIPIELQSKLLRVLQEGTFERVGEEKTRHVDVRIIAATNRNLKEEVKHKRFREDLYFRLNVFPIYSPALRDRKEDIPLLVTHFTKLICDKRKINYLPFSQRHILELQQYDWPGNIRELQNVIERALIIAKQGTVSFKYLLEQDQQQNETTHQNIHNKLQHIEVVLTMQQLKDLEIKNFSLAVKQCKGKIFGDDGAAKLLGMNPTTLISRLKKLGVDY
26888	GC_00001253	scg	Plum_IT41	1591	16	16	1	1	0.960445	0.944296	0.952302			COG3829	Transcriptional regulator containing PAS, AAA-type ATPase, and DNA-binding Fis domains	T|K	T|K	----------------------MTGI------------------VTDFISDWVVYEDSIRPLVFEHTSQALIVLDPHQNQFIDVNISATQLLQYERHEIIQKTVTSIFGHFRQLPYLMAFTEEALVKGRAWNNELYIFDRNGEKIQLDITAVSLSYKNKTLLIWSLVDVKDLALRQLNKNADKAIRIGLKESQALQELFIDSDTGKHLLLSSVGDGIYSINKQGLCTFINPVGAKMLGLQPEDVLSDNIHNVHHHTHENGEPYPEEECPIYAAVHDGIVHEGVQEIFWRRDGSCFPVEFTSTPVIRDSEIIGAVVVFRDITDRLNTEKQLTHALEELQDLKSRLEQQNEYLQEEILHENQYDEIIGRSASILQIIEKIKVVAPTDANVMIYGESGTGKELIARAIHQSSHRKQQPLIRVNCAAIPSELFESEFFGHVKGAFTGAVRDRAGRFELADQGTLFLDEIGEIPIELQSKLLRVLQEGTFERVGEEKTRHVDVRIIAATNRNLKEEVKHKRFREDLYFRLNVFPIYSPALRDRKEDIPLLVTHFTKLICDKRKINYLPFSQRHILELQQYDWPGNIRELQNVIERALIIAKQGTVSFKYLLEQDQQQNETTHQNIHNKLQHIEVVLTMQQLKDLEIKNFSLAVKQCKGKIFGDDGAAKLLGMNPTTLISRLKKLGVDY
26889	GC_00001253	scg	Plum_PB455	3063	16	16	1	1	0.960445	0.944296	0.952302			COG3829	Transcriptional regulator containing PAS, AAA-type ATPase, and DNA-binding Fis domains	K|T	K|T	----------------------MN--------------------TTDFISDWVVYEDSTRPLVFEHTSQALIVLDPHQNQFIDVNISATRLLQYERHEIIQKTVTSIFGHFRQLPYLVAFTEGALAKGWAWNNELYIFDKNGEKIQLDITSVSLPYKNKTLLIWSLVDVKDLELRQLNKNTDKAICAGLKESQALQELLIDSDTGKHLLLSSVGDGIYSINKQGLCTFINPVGAKMLGLRPEDVLSDNIHKIHHHTRENGEPYPEEECPIYAAVHDGIVHEGVQEVFWRRDGSCFPVEFTSTPVIRDGEIIGAVVVFRDITDRLNTEKQLTHALEELQDLKSRLEQQNEYLQEEILHENQYDEIIGSSASILQIIEKIKVVSPTDANVMIYGESGTGKELIARAIHQSSHRQQQPLIRVNCAAIPSELFESEFFGHVKGAFTGAVRDRAGRFELADQGTLFLDEIGEIPIELQSKLLRVLQEGTFERVGEEKTRHVNVRIIAATNRNLKEEVKHKRFREDLYFRLNVFPIYSPALRDRKEDIPLLVTHFTKLICDKRKINYLPFSQRHILELQQYDWPGNIRELQNVIERALIIAKQGTVSFRYLLEQDQQQNEITHQNIHNKFQQIEVVLTMRQLKELEIKNFSLAVKQCKGKIFGDDGAAKLLGMNPTTLISRLKKLEIDY
26890	GC_00001253	scg	Plum_PT11	3340	16	16	1	1	0.960445	0.944296	0.952302			COG3829	Transcriptional regulator containing PAS, AAA-type ATPase, and DNA-binding Fis domains	K|T	K|T	----------------------MKIH---------------SMNTTDFISDWVVSEDSIRPLVFEHTSQALIVLDPYQNRFIDVNISATKLLRYERHEIIQKTVTSIFGHFRQLPYLMAFTEGALAKGWAWNNELYTFDKNGEKIQLDITSISLPHKNKTLLIWSLMDVKDLALRQLNKNADNVISTGLKEQQALQELFIDSDTGKHLLLSSVGDGIYSINKQGLCTFINPVGAKMLGLQPEDILGNNIHQIHHHTHENGEPYPEEECPIYAAVHDGIVHEGIQEIFWRRDGSCFPVEFTSTPVIRHGEIIGAVVVFRDITDRLNTEKQLTYALEELQDLKSRLEQQNEYLQEEILQENQYHEIIGSSASILQIIEKIEVVASTDANVMIYGESGTGKELVARAIHQSSHRKQQPLIRVNCAAIPSELFESEFFGHVKGAFTGAVRDRVGRFELADQGTLFLDEIGEIPIELQSKLLRVLQEGTFERVGEEKTRHVDVRIIAATNRNLKEEVKHKRFREDLYFRLNVFPIYAPALRDRKEDIPLLITHFTKLICDKRKINYLPFSQKHILGLQQYDWPGNIRELQNVIERALITAKQGAVSFKYLLEQDQQQNETTCQNIYNELQQIEGVLTMQQLKELEIKNLTLAVKQCKGKIFGDDGAAKLLGMNPTTLISRLKKLAIDY
26891	GC_00001253	scg	Plum_TT01	1203	16	16	1	1	0.960445	0.944296	0.952302			COG3829	Transcriptional regulator containing PAS, AAA-type ATPase, and DNA-binding Fis domains	T|K	T|K	----------------------MTGI------------------VTDFISDWVVYEDSIRPLVFEHTSQALIVLDPHQNQFIDVNISATQLLQYERHEIIQKTVTSIFGHFRQLPYLMAFTEEALVKGRAWNNELYIFDRNGEKIQLDITAVSLSYKNKTLLIWSLVDVKDLALRQLNKNADKAIRIGLKESQALQELFIDSDTGKHLLLSSVGDGIYSINKQGLCTFINPVGAKMLGLQPEDVLSDNIHNVHHHTHENGEPYPEEECPIYAAVHDGIVHEGVQEIFWRRDGSCFPVEFTSTPVIRDSEIIGAVVVFRDITDRLNTEKQLTHALEELQDLKSRLEQQNEYLQEEILHENQYDEIIGRSASILQIIEKIKVVAPTDANVMIYGESGTGKELIARAIHQSSHRKQQPLIRVNCAAIPSELFESEFFGHVKGAFTGAVRDRAGRFELADQGTLFLDEIGEIPIELQSKLLRVLQEGTFERVGEEKTRHVDVRIIAATNRNLKEEVKHKRFREDLYFRLNVFPIYSPALRDRKEDIPLLVTHFTKLICDKRKINYLPFSQRHILELQQYDWPGNIRELQNVIERALIIAKQGTVSFKYLLEQDQQQNETTHQNIHNKLQHIEVVLTMQQLKDLEIKNFSLAVKQCKGKIFGDDGAAKLLGMNPTTLISRLKKLGVDY
26892	GC_00001253	scg	Ptem	2346	16	16	1	1	0.960445	0.944296	0.952302			COG3829	Transcriptional regulator containing PAS, AAA-type ATPase, and DNA-binding Fis domains	K|T	K|T	----------------------MKIH---------------SMNTTDFISDWVVSEDSIRPLVFEHTSQALIVLDPYQNRFIDVNISATKLLRYERHEIIQKTVTSIFGHFRQLPYLMAFTEGALAKGWAWNNELYTFDKNGEKIQLDITSISLPHKNKTLLIWSLMDVKDLALRQLNKNADNVISTGLKEQQALQELFIDSDTGKHLLLSSVGDGIYSINKQGLCTFINPVGAKMLGLQPEDTLGNNIHQIHHHTHENGEPYPEEECPIYAAVHDGIVHEGIQEIFWRRDGSCFPVEFTSTPVIRHGEIIGAVVVFRDITDRLNTEKQLTYALEELQDLKSRLEQQNEYLQEEILQENQYHEIIGSSASILQIIEKIEVVASTDANVMIYGESGTGKELVARAIHQSSHRKQQPLIRVNCAAIPSELFESEFFGHVKGAFTGAVRDRVGRFELADQGTLFLDEIGEIPIELQSKLLRVLQEGTFERVGEEKTRHVDVRIIAATNRNLKEEVKHKRFREDLYFRLNVFPIYAPALRDRKEDIPLLITHFTKLICDKRKINYLPFSQKHILGLQQYDWPGNIRELQNVIERALITAKQGAVSFKYLLEQDQQQNETTCQNIYNELQQIEGVLTMQQLKELEIKNLTLAVKQCKGKIFGDDGAAKLLGMNPTTLISRLKKLAIDY
26893	GC_00001253	scg	Ptem_HBLC135	2266	16	16	1	1	0.960445	0.944296	0.952302			COG3829	Transcriptional regulator containing PAS, AAA-type ATPase, and DNA-binding Fis domains	K|T	K|T	----------------------MKIH---------------SMNTTDFISDWVVSEDSIRPLVFEHTSQALIVLDPHQNQFIDVNISATQLLRYERHEIIQKTVTSIFGHFRQLPYLIAFTEGALAKGWAWNNELYVFDKNGEKIQLDITSISLPYKNKTLLIWSLVDVKDLELRQLNTNADKVIGTGLKESQALQELFIDSDTGKHLLLSSVGDGIYSINKQGLCTFINPVGAKMLGLQPEDTLGNNIHQIHHHTHENGEPYPEEECPIYAAVHDGIVHEGIQEIFWRRDGSCFPVEFTSTPVICDSEIIGAVVVFRDITDRLNTEKQLTHALEELQDLKSRLEQQNEYLQEEILQENQYHEIIGSSEPILQIIEKIKVVASTDANVMIYGESGTGKELIARAIHQSSHRKQQPLIRVNCAAIPSELFESEFFGHVKGAFTGAVRDRVGRFELADQGTLFLDEIGEIPIELQSKLLRVLQEGTFERVGEEKTRHVNVRIIAATNRNLKEEVKHKRFREDLYFRLNVFPIYAPALRDRKEDIPLLVTHFTKLICDKRKINYLPFSQKHILGLQQYDWPGNIRELQNVIERALITAKQGAVSFKYLLEQDQQQNETTCQNIHDELQRIEGVLTMQQLKELEIKNLSLAVKQCKGKIFGDDGAAKLLGMNPTTLISRLKKLGIDY
26894	GC_00001254	scg	Pasy_BKT45	1029	16	16	1	1	0.973711	1	0.98668			COG0550	DNA topoisomerase IA	L	L	MRLFIAEKPSLARAIADVLPKPHRRGDGFIACGDNQFVTWCIGHLLEQAEPDAYDGRFARWSLVDLPIIPERWQLKPRPSVEKQLNIIQTLLEKADEIVHAGDPDREGQLLVDEVLDFLKLDDVRRKNVRRCLISDLNPQAVTRAVERLRDNRDFIPLCVSALARARADWLYGINMTRAYTLLGRNAGYQGVLSVGRVQTPVLGLVVRRDEEIEHFVPKDFFEVKAHIVTPKDERFIAIWQPSESCIDFLDEEGRLIHRPLAEHVVARITGQPAYVTSYQDKRESEIAPLPFSLSSLQIEAAKRFGLNAQQVLDICQRLYETHKLITYPRSDCRYLPDEHFAGRHAVLNAISIHATNLLPQELLEIDRKNRCWDDKKVDAHHAIIPTARSSHINLTDNEANVYGLIARQYLMQFFPDAIFRKCVIELEIAGGKFIAKARFLAEAGWRTLLGNKERDEENDGTPLPVVAKGDELLCERGEVVERQTQPPKPFTDATILSAMTGIARFVQDKELKKVLRATDGLGTEATRAGIIELLFKREFLYKQGRHIHATPAGRALIHVLPDMAALPDMTAHWESRLTQISEKQFRYQDFMGPLEETLQQLIWQAKQNRNLTAFRDLPPLPVKDKRGKKTKATKNSKTAAP
26895	GC_00001254	scg	Pasy_PB68	364	16	16	1	1	0.973711	1	0.98668			COG0550	DNA topoisomerase IA	L	L	MRLFIAEKPSLARAIADVLPKPHRRGDGFIACGDNQFVTWCIGHLLEQAEPDAYDSRFARWSLVDLPIVPEKWQLKPRPSVAKQLNIIQELLKKADEVVHAGDPDREGQLLVDEVLDFLNLDGEKRKNVRRCLVNDLNPQAVAKAVDRLRDNRDFIPLCVSALARARADWLYGINMTRAYTLLGRNAGYQGVLSVGRVQTPVLGLVVRRDEEIEHFVPKDFFEVKAHIVTPKDERFTAIWQPSESCIDFQDEEGRLIHRPLAEHVVARITGQPAYVTSYQDKRESEVAPLPFSLSSLQIEAAKRFGLNAQQVLDICQRLYETHKLITYPRSDCRYLPEEHFTGRHTVLNAISVHTINLLPQDLLEIDRKNRCWDDKKVDAHHAIIPTARSSHINLTDNEANIYGLIARQYLMQFFPDAVFRKCVIELGIAGGKFIAKARFLAEAGWRTLLGNKERDEENDGTPLPVVAKGDELLCERGEVVDRQTQPPKPFTDATLLSAMTGIARFVQDKELKKVLRATDGLGTEATRAGIIELLFKREFLYKKGRHIHATPAGRALIHVLPDIAALPDMTAHWESRLTQISEKQFRYQDFMKPLEETLQQLIWQAKQSRNLQAFRDLPPVPVKGKNGKKSKSGKNTKAIAP
26896	GC_00001254	scg	Pbod	205	16	16	1	1	0.973711	1	0.98668			COG0550	DNA topoisomerase IA	L	L	MRLFIAEKPSLARAIADVLPKPHRRGDGFIACGDNQFVTWCIGHLLEQAEPDAYDSRFARWSLGDLPIIPEKWQLKPRPSVEKQLNIVQTLLEKADEIVHAGDPDREGQLLVDEVLDFLKLDAVRRKNVRRCLISDLNPQAVTRAVDRLRDNRDFVPLCVSALARARADWLYGINMTRAYTLLGRNAGYQGVLSVGRVQTPILGLVVRRDEEIEHFVPKDFFEVKAHIVTPKDERFTAIWQPSESCIDFLDEEGRLIHRPLAEHVVARITGQPAYVISYQDKRESEVAPLPFSLSSLQIEAAKRFGLNAQQVLDICQRLYETHKLITYPRSDCRYLPDEHFAGRHAVLNAISIHATNLLPQELLEIDRKNRCWDDKKVDAHHAIIPTARSSHINLTDNEANIYGLIARQYLMQFFPDAIFRKCVIELEIAGGKFIAKARFLAEAGWRTLLGNKERDEENDGTPLPVVAKGDELLCERGEVVERQTQPPKPFTDASILSAMTGIARFVQDKELKKVLRATDGLGTEATRAGIIELLFKREFLYKKGRHIHATPAGRALIHVLPDMAALPDMTAHWESRLTQISEKQFRYQDFMGPLEETLRQLILQAKQNRNLTAFRDLPPLPVKDKKGKKIKATKNAKTAAP
26897	GC_00001254	scg	Pbod_CN4	428	16	16	1	1	0.973711	1	0.98668			COG0550	DNA topoisomerase IA	L	L	MRLFIAEKPSLARAIADVLPKPHRRGDGFIACGDNQFVTWCIGHLLEQAEPDAYDSRFARWSLGDLPIIPEKWQLKPRPSVEKQLNIVQTLLEKADEIVHAGDPDREGQLLVDEVLDFLKLDAVRRKNVRRCLISDLNPQAVTRAVDRLRDNRDFVPLCVSALARARADWLYGINMTRAYTLLGRNAGYQGVLSVGRVQTPILGLVVRRDEEIEHFVPKDFFEVKAHIVTPKDERFTAIWQPSESCIDFLDEEGRLIHRPLAEHVVARITGQPAYVISYQDKRESEVAPLPFSLSSLQIEAAKRFGLNAQQVLDICQRLYETHKLITYPRSDCRYLPDEHFAGRHAVLNAISIHATNLLPQELLEIDRKNRCWDDKKVDAHHAIIPTARSSHINLTDNEANIYGLIARQYLMQFFPDAIFRKCVIELEIAGGKFIAKARFLAEAGWRTLLGNKERDEENDGTPLPVVAKGDELLCERGEVVERQTQPPKPFTDASILSAMTGIARFVQDKELKKVLRATDGLGTEATRAGIIELLFKREFLYKKGRHIHATPAGRALIHVLPDMAALPDMTAHWESRLTQISEKQFRYQDFMGPLEETLRQLILQAKQNRNLTAFRDLPPLPVKDKKGKKIKATKNAKTAAP
26898	GC_00001254	scg	Plum_DE22	2403	16	16	1	1	0.973711	1	0.98668			COG0550	DNA topoisomerase IA	L	L	MRLFIAEKPSLARAIADVLPKPHRRGDGFIACGDNQFVTWCIGHLLEQAEPDAYDNRFARWSLVDLPIIPEKWQLKPRPSVEKQLNIIQTLLEKADEIVHAGDPDREGQLLVDEVLDFLKLDAVRRKNVRRCLISDLNPQAVTRAVDRLRDNRDFIPLCVSALARARADWLYGINMTRAYTLLGRNAGYQGVLSVGRVQTPILGLVVRRDEEIEHFVPKDFFEVKAHIVTPKDERFIAIWQPSESCIDFLDEEGRLIHRPLADHIVTRITGQPAYVISYQDKRESEVAPLPFSLSSLQIEAAKRFGLNAQQVLDICQRLYETHKLITYPRSDCRYLPDEHFAGRHAVLNAISIHATKLLPQELLEIDRKNRCWDDKKVDAHHAIIPTARSSHINLTDSEANIYGLIARQYLMQFFPDAIFRKCVIELEIAGGKFIAKARFLAEAGWRTLLGNKERDEENDGTPLPVVAKGDELLCERGEVVERQTQPPKPFTDATILSAMTGIARFVQDKELKKVLRATDGLGTEATRAGIIELLFKREFLYKKGRHIHATPAGRALIHVLPDMAALPDMTAHWESRLTQISEKQFRYQDFMGPLEETLQQLIWQAKQNRNLTAFRDLPPLPVKDKKGKKIKAPKNTKRAAP
26899	GC_00001254	scg	Plum_DE61	2090	16	16	1	1	0.973711	1	0.98668			COG0550	DNA topoisomerase IA	L	L	MRLFIAEKPSLARAIADVLPKPHRRGDGFIACGDNQFVTWCIGHLLEQAEPDAYDSRFARWSLVDLPIIPEKWQLKPRPSVEKQLNIIQTLLEKADEIVHAGDPDREGQLLVDEVLDFLKLDAVRRKNVRRCLISDLNPQAVIRAVDRLRDNRDFIPLCVSALARARADWLYGINMTRAYTLLGRNAGYQGVLSVGRVQTPILGLVVRRDEEIEHFVPKDFFEVKAHIVTPKDERFIAIWQPSESCIDFLDEEGRLIHRPLAEHVVARITGQPAYVISYQDKRESEVAPLPFSLSSLQIEAAKRFGLNAQQVLDICQRLYETHKLITYPRSDCRYLPDEHFAGRHAVLNAISIHATNLLPQELLEIDRKNRCWDDKKVDAHHAIIPTARSSHINLTDNESNIYGLIARQYLMQFFPDAIFRKCVIELEIAGGKFIAKARFLAEAGWRTLLGNKERDEENDGTPLPVVAKGDELLCERGEVVERQTQPPKPFTDATILSAMTGIARFVQDKELKKVLRATDGLGTEATRAGIIELLFKREFLYKKGRHIHATPAGRALIHVLPDMAALPDMTAHWESRLTQISEKQFRYQDFMGPLEETLQQLILQAKQNRNLTAFRDLPPLPVKDKKGKKIKATKNAKTAAP
26900	GC_00001254	scg	Plum_EN01	476	16	16	1	1	0.973711	1	0.98668			COG0550	DNA topoisomerase IA	L	L	MRLFIAEKPSLARAIADVLPKPHRRGDGFIACGDNQFVTWCIGHLLEQAEPDAYDNRFARWSLVDLPIIPEKWQLKPRPSVEKQLNIIQTLLEKADEIVHAGDPDREGQLLVDEVLDFLKLDAVRRKNVRRCLISDLNPQAVTRAVDRLRDNRDFIPLCVSALARARADWLYGINMTRAYTLLGRNAGYQGVLSVGRVQTPILGLVVRRDEEIEHFVPKDFFEVKAHIVTPKDERFIAIWQPSESCIDFLDEEGRLIHRPLADHIVTRITGQPAYVISYQDKRESEVAPLPFSLSSLQIEAAKRFGLNAQQVLDICQRLYETHKLITYPRSDCRYLPDEHFAGRHAVLNAISIHATKLLPQELLEIDRKNRCWDDKKVDAHHAIIPTARSSHINLTDSEANIYGLIARQYLMQFFPDAIFRKCVIELEIAGGKFIAKARFLAEAGWRTLLGNKERDEENDGTPLPVVAKGDELLCERGEVVERQTQPPKPFTDATILSAMTGIARFVQDKELKKVLRATDGLGTEATRAGIIELLFKREFLYKKGRHIHATPAGRALIHVLPDMAALPDMTAHWESRLTQISEKQFRYQDFMGPLEETLQQLIWQAKQNRNLTAFRDLPPLPVKDKKGKKIKAPKNTKRAAP
26901	GC_00001254	scg	Plum_HB13	890	16	16	1	1	0.973711	1	0.98668			COG0550	DNA topoisomerase IA	L	L	MRLFIAEKPSLARAIADVLPKPHRRGDGFIACGDNQFVTWCIGHLLEQAEPDAYDNRFARWSLVDLPIIPEKWQLKPRPSVEKQLNIIQTLLEKADEIVHAGDPDREGQLLVDEVLDFLKLDAVRRKNVRRCLISDLNPQAVTRAVDRLRDNRDFIPLCVSALARARADWLYGINMTRAYTLLGRNAGYQGVLSVGRVQTPILGLVVRRDEEIEHFVPKDFFEVKAHIVTPKDERFIAIWQPSESCIDFLDEEGRLIHRPLADHIVTRITGQPAYVISYQDKRESEVAPLPFSLSSLQIEAAKRFGLNAQQVLDICQRLYETHKLITYPRSDCRYLPDEHFAGRHAVLNAISIHATKLLPQELLEIDRKNRCWDDKKVDAHHAIIPTARSSHINLTDSEANIYGLIARQYLMQFFPDAIFRKCVIELEIAGGKFIAKARFLAEAGWRTLLGNKERDEENDGTPLPVVAKGDELLCERGEVVERQTQPPKPFTDATILSAMTGIARFVQDKELKKVLRATDGLGTEATRAGIIELLFKREFLYKKGRHIHATPAGRALIHVLPDMAALPDMTAHWESRLTQISEKQFRYQDFMGPLEETLQQLIWQAKQNRNLTAFRDLPPLPVKDKKGKKIKAPKNTKRAAP
26902	GC_00001254	scg	Plum_HU23	2610	16	16	1	1	0.973711	1	0.98668			COG0550	DNA topoisomerase IA	L	L	MRLFIAEKPSLARAIADVLPKPHRRGDGFIACGDNQFVTWCIGHLLEQAEPDAYDSRFARWSLVDLPIIPEKWQLKPRPSVEKQLNIIQTLLEKADEIVHAGDPDREGQLLVDEVLDFLKLDAVRRKNVRRCLISDLNPQAVIRAVDRLRDNRDFIPLCVSALARARADWLYGINMTRAYTLLGRNAGYQGVLSVGRVQTPILGLVVRRDEEIEHFVPKDFFEVKAHIVTPKDERFIAIWQPSESCIDFLDEEGRLIHRPLAEHVVARITGQPAYVISYQDKRESEVAPLPFSLSSLQIEAAKRFGLNAQQVLDICQRLYETHKLITYPRSDCRYLPDEHFAGRHAVLNAISIHATNLLPQELLEIDRKNRCWDDKKVDAHHAIIPTARSSHINLTDNESNIYGLIARQYLMQFFPDAIFRKCVIELEIAGGKFIAKARFLAEAGWRTLLGNKERDEENDGTPLPVVAKGDELLCERGEVVERQTQPPKPFTDATILSAMTGIARFVQDKELKKVLRATDGLGTEATRAGIIELLFKREFLYKKGRHIHATPAGRALIHVLPDMAALPDMTAHWESRLTQISEKQFRYQDFMGPLEETLQQLILQAKQNRNLTAFRDLPPLPVKDKKGKKIKATKNAKTAAP
26903	GC_00001254	scg	Plum_IL9	503	16	16	1	1	0.973711	1	0.98668			COG0550	DNA topoisomerase IA	L	L	MRLFIAEKPSLARAIADVLPKPHRRGDGFIACGDNQFVTWCIGHLLEQAEPDAYDNRFARWSLVDLPIIPEKWQLKPRPSVEKQLNIIQTLLEKADEIVHAGDPDREGQLLVDEVLDFLKLDAVRRKNVRRCLISDLNPQAVTRAVDRLRDNRDFIPLCVSALARARADWLYGINMTRAYTLLGRNAGYQGVLSVGRVQTPILGLVVRRDEEIEHFVPKDFFEVKAHIVTPKDERFIAIWQPSESCIDFLDEEGRLIHRPLADHIVTRITGQPAYVISYQDKRESEVAPLPFSLSSLQIEAAKRFGLNAQQVLDICQRLYETHKLITYPRSDCRYLPDEHFAGRHAVLNAISIHATKLLPQELLEIDRKNRCWDDKKVDAHHAIIPTARSSHINLTDSEANIYGLIARQYLMQFFPDAIFRKCVIELEIAGGKFIAKARFLAEAGWRTLLGNKERDEENDGTPLPVVAKGDELLCERGEVVERQTQPPKPFTDATILSAMTGIARFVQDKELKKVLRATDGLGTEATRAGIIELLFKREFLYKKGRHIHATPAGRALIHVLPDMAALPDMTAHWESRLTQISEKQFRYQDFMGPLEETLQQLIWQAKQNRNLTAFRDLPPLPVKDKKGKKIKAPKNTKRAAP
26904	GC_00001254	scg	Plum_IT41	2515	16	16	1	1	0.973711	1	0.98668			COG0550	DNA topoisomerase IA	L	L	MRLFIAEKPSLARAIADVLPKPHRRGDGFIACGDNQFVTWCIGHLLEQAEPDAYDNRFARWSLVDLPIIPEKWQLKPRPSVEKQLNIIQTLLEKADEIVHAGDPDREGQLLVDEVLDFLKLDAVRRKNVRRCLISDLNPQAVTRAVDRLRDNRDFIPLCVSALARARADWLYGINMTRAYTLLGRNAGYQGVLSVGRVQTPILGLVVRRDEEIEHFVPKDFFEVKAHIVTPKDERFIAIWQPSESCIDFLDEEGRLIHRPLADHIVTRITGQPAYVISYQDKRESEVAPLPFSLSSLQIEAAKRFGLNAQQVLDICQRLYETHKLITYPRSDCRYLPDEHFAGRHAVLNAISIHATKLLPQELLEIDRKNRCWDDKKVDAHHAIIPTARSSHINLTDSEANIYGLIARQYLMQFFPDAIFRKCVIELEIAGGKFIAKARFLAEAGWRTLLGNKERDEENDGTPLPVVAKGDELLCERGEVVERQTQPPKPFTDATILSAMTGIARFVQDKELKKVLRATDGLGTEATRAGIIELLFKREFLYKKGRHIHATPAGRALIHVLPDMAALPDMTAHWESRLTQISEKQFRYQDFMGPLEETLQQLIWQAKQNRNLTAFRDLPPLPVKDKKGKKIKAPKNTKRAAP
26905	GC_00001254	scg	Plum_PB455	2151	16	16	1	1	0.973711	1	0.98668			COG0550	DNA topoisomerase IA	L	L	MRLFIAEKPSLARAIADVLPKPHRRGDGFIACGDNQFVTWCIGHLLEQAEPDAYDGRFARWSLVDLPIIPERWQLKPRPSVEKQLNIIQTLLEKANEIVHAGDPDREGQLLVDEVLDFLKLDDVRRKNVRRCLISDLNPQAVTRAVERLRDNRDFIPLCVSALARARADWLYGINMTRAYTLLGRNAGYQGVLSVGRVQTPVLGLVVRRDEEIEHFVPKDFFEVKAHIVTPKDERFIAIWQPSESCIDFLDEEGRLIHRPLAEHVVARITGQPAYVTSYQDKRESEVAPLPFSLSSLQIEAAKRFGLNAQQVLDICQRLYETHKLITYPRSDCRYLPDEHFAGRHAVLNAISIHATNLLPQELLEIDRKNRCWDDKKVDAHHAIIPTARSSHINLTDNEANVYGLIARQYLMQFFPDAIFRKCVIELEIAGGKFIAKARFLAEAGWRTLLGNKERDEENDGTPLPVVAKGDELLCERGEVVERQTQPPKPFTDATILSAMTGIARFVQDKELKKVLRATDGLGTEATRAGIIELLFKREFLYKQGRHIHATPAGRALIHVLPDMAALPDMTAHWESRLTQISEKQFRYQDFMGPLEETLQQLIWQAKQNRNLTAFRDLPPLPVKDKRGKKTKATKNSKTAAP
26906	GC_00001254	scg	Plum_PT11	1747	16	16	1	1	0.973711	1	0.98668			COG0550	DNA topoisomerase IA	L	L	MRLFIAEKPSLARAIADVLPKPHRRGDGFIACGNNQFVTWCIGHLLEQAEPDAYDSRFARWSLVDLPIIPEKWQLKPRPSVAKQLNIIRELLEKADEVVHAGDPDREGQLLVDEVLDFLKLDGEKRKNVRRCLISDLNPQAVTRAIDRLRDNRDFIPLCVSALARARADWLYGINMTRAYTLLGRNAGYQGVLSVGRVQTPVLGLVVRRDEEIEHFVPKDFFEVKAHIVTPKDERFTALWQPSESCIDFLDEEGRLIHRPLAEHVVARITGQPAYVTSYQDKRESEVAPLPFSLSSLQIEAAKRFGLNAQQVLDICQRLYETHKLITYPRSDCRYLPEEHFVGRHAVLNAISVHTTNLLPQALLETDRKNRCWDDKKVDAHHAIIPTARSNRINLTDNEANIYGLIARQYLMQFFPDAIFRKCIIELEIAGGKFIAKARFLAEAGWRTLLGNKERDEENDGTPLPVVAKGDELLCERGEVVERQTQPPKPFTDATILSAMTGIARFVQDKELKKVLRATDGLGTEATRAGIIELLFKREFLYKKGRHIHATPAGRALIHVLPDMAALPDMTAHWESRLTQISEKQFRYQDFMGPLEETLQQLIWQAKQNRNLKAFRDLPPIPVKEKKGKKTKSTKNAKATAP
26907	GC_00001254	scg	Plum_TT01	2510	16	16	1	1	0.973711	1	0.98668			COG0550	DNA topoisomerase IA	L	L	MRLFIAEKPSLARAIADVLPKPHRRGDGFIACGDNQFVTWCIGHLLEQAEPDAYDNRFARWSLVDLPIIPEKWQLKPRPSVEKQLNIIQTLLEKADEIVHAGDPDREGQLLVDEVLDFLKLDAVRRKNVRRCLISDLNPQAVTRAVDRLRDNRDFIPLCVSALARARADWLYGINMTRAYTLLGRNAGYQGVLSVGRVQTPILGLVVRRDEEIEHFVPKDFFEVKAHIVTPKDERFIAIWQPSESCIDFLDEEGRLIHRPLADHIVTRITGQPAYVISYQDKRESEVAPLPFSLSSLQIEAAKRFGLNAQQVLDICQRLYETHKLITYPRSDCRYLPDEHFAGRHAVLNAISIHATKLLPQELLEIDRKNRCWDDKKVDAHHAIIPTARSSHINLTDSEANIYGLIARQYLMQFFPDAIFRKCVIELEIAGGKFIAKARFLAEAGWRTLLGNKERDEENDGTPLPVVAKGDELLCERGEVVERQTQPPKPFTDATILSAMTGIARFVQDKELKKVLRATDGLGTEATRAGIIELLFKREFLYKKGRHIHATPAGRALIHVLPDMAALPDMTAHWESRLTQISEKQFRYQDFMGPLEETLQQLIWQAKQNRNLTAFRDLPPLPVKDKKGKKIKAPKNTKRAAP
26908	GC_00001254	scg	Ptem	3790	16	16	1	1	0.973711	1	0.98668			COG0550	DNA topoisomerase IA	L	L	MRLFIAEKPSLARAIADVLPKPHRRGDGFIACGNNQFVTWCIGHLLEQAEPDAYDSRFARWSLVDLPIIPEKWQLKPRPSVAKQLNIIRELLEKADEVVHAGDPDREGQLLVDEVLDFLKLDGEKRKNVRRCLISDLNPQAVTRAIDRLRDNRDFIPLCVSALARARADWLYGINMTRAYTLLGRNAGYQGVLSVGRVQTPVLGLVVRRDEEIEHFVPKDFFEVKAHIVTPKDERFTALWQPSESCIDFLDEEGRLIHRPLAEHVVARITGQPAYVTSYQDKRESEVAPLPFSLSSLQIEAAKRFGLNAQQVLDICQRLYETHKLITYPRSDCRYLPEEHFVGRHAVLNAISVHTTNLLPQALLETDRKNRCWDDKKVDAHHAIIPTARSNRINLTDNEANIYGLIARQYLMQFFPDAIFRKCIIELEIAGGKFIAKARFLAEAGWRTLLGNKERDEENDGTPLPVVAKGDELLCERGEVVERQTQPPKPFTDATILSAMTGIARFVQDKELKKVLRATDGLGTEATRAGIIELLFKREFLYKKGRHIHATPAGRALIHVLPDMAALPDMTAHWESRLTQISEKQFRYQDFMGPLEETLQQLIWQAKQNRNLKAFRDLPPIPVKEKKGKKTKSTKNAKATAP
26909	GC_00001254	scg	Ptem_HBLC135	2438	16	16	1	1	0.973711	1	0.98668			COG0550	DNA topoisomerase IA	L	L	MQLFIAEKPSLARAIADVLPKPHRRGDGFIACGNNQFVTWCVGHLLEQAEPDAYDSRFARWSLADLPIIPEKWQLKPRPSVAKQLNIIRELLGKADEVVHAGDPDREGQLLVDEVLDFLKLDGEKRKKVRRCLISDLNPQAVTRAIDRLRDNRDFIPLCVSALARARADWLYGINMTRAYTLLGRNAGYQGVLSVGRVQTPVLGLVVRRDEEIEHFVPKDFFEVKAHIVTPKDERFTALWQPSESCIDFLDDEGRLIHRPLAEHVVARITGQPAYVTSYQDKRESEVAPLPFSLSSLQIEAAKRFGLNAQQVLDICQRLYETHKLITYPRSDCRYLPEEHFAGRHAVLNAISVHTTNLLPQALLETDRKNRCWDDKKVDAHHAIIPTARSNHINLTDNEANIYGLIARQYLMQFFPDAIFRKCIIELEIAGGKFIAKARFLAEAGWRTLLGNKERDEENDGTPLPVVAKGDELLCERGEVVERQTQPPKPFTDATILSAMTGIARFVQDKELKKVLRATDGLGTEATRAGIIELLFKREFLYKKGRHIHATPAGRALIHVLPDMAALPDMTAHWESRLTQISEKQFRYQDFMGPLEETLQQLIWQAKQNRNLKAFRDLPPVPIKEKKGKKTKSTKNAKAIAP
26910	GC_00001255	scg	Pasy_BKT45	1097	16	16	1	1	0.951415	1	0.975103			COG2197	DNA-binding response regulator, NarL/FixJ family, contains REC and HTH domains	K|T	K|T	MIRVALIDDHVVVRSGFAQLLALEKDIEIAGQYANAKEAWLGLLRNPIDVAVMDIDMPDESGLHLLTRLRQKQPDFRTIILSIYDTTAFVQSALDAGACGYLTKRCGPEELVQAVRSVHQGGCYLCADALKALRQTPQEIKALQVLTPREREIFSLLINGINVKTIAEQLNLSHKTVHVHRANILSKLQCNSTIDLVHYALQHQILTRNS
26911	GC_00001255	scg	Pasy_PB68	3193	16	16	1	1	0.951415	1	0.975103			COG2197	DNA-binding response regulator, NarL/FixJ family, contains REC and HTH domains	T|K	T|K	MIRIALIDDHVVVRSGFAQLLTLENDLEIAGQYGSANEAWLDLLRNPIDVAVMDIAMPDESGLHLLTRLRQKRPDFRTIILSIYDTTAFVQSALDAGACGYLTKRCGPEELVQAVRSVHKGGCYLCADALKALRQTPQDIKALQILTPREREIFNLLINGISAKTIAEQLNLSPKTVHVHRANILGKLQCDSTIDLVHYALQHQILTRTP
26912	GC_00001255	scg	Pbod	3318	16	16	1	1	0.951415	1	0.975103			COG2197	DNA-binding response regulator, NarL/FixJ family, contains REC and HTH domains	T|K	T|K	MIRVALIDDHVVVRSGFAQLLTLENDLEIAGQYANAKEAWLGLLRNPIDVAVMDIAMPDESGLHLLTRLRQKRPDFRTIILSIYDTTAFVQSALDAGACGYLTKRCGPEELVQAVRSVHQGGCYLCADALKALRQTSQKVTALQVLTPREREIFDLLINGINVKTIAEQLYLSHKTVHVHRANILSKLQCDSTIDLVHYALQHQILMGNP
26913	GC_00001255	scg	Pbod_CN4	3380	16	16	1	1	0.951415	1	0.975103			COG2197	DNA-binding response regulator, NarL/FixJ family, contains REC and HTH domains	K|T	K|T	MIRVALIDDHVVVRSGFAQLLTLENDLEIAGQYANAKEAWLGLLRNPIDVAVMDIAMPDESGLHLLTRLRQKRPDFRTIILSIYDTTAFVQSALDAGACGYLTKRCGPEELVQAVRSVHQGGCYLCADALKALRQTSQKVTALQVLTPREREIFDLLINGINVKTIAEQLYLSHKTVHVHRANILSKLQCDSTIDLVHYALQHQILMGNP
26914	GC_00001255	scg	Plum_DE22	700	16	16	1	1	0.951415	1	0.975103			COG2197	DNA-binding response regulator, NarL/FixJ family, contains REC and HTH domains	K|T	K|T	MIKVALIDDHVVVRSGFAQLLTLENDLEIVGQYANAKEAWSGLLRNPIDVAVMDIAMPDESGLHLLTRLRQKRPDFRTIILSIYDTTAFVQSALDAGACGYLTKRCGPEELVQAVRSVHQGGCYLCADALKALRQTSQKVTALQVLTPREREIFDLLINGINVKTIAEQLYLSHKTVHVHRANILSKLQCDSTIDLVHYALQHQILMGNP
26915	GC_00001255	scg	Plum_DE61	1008	16	16	1	1	0.951415	1	0.975103			COG2197	DNA-binding response regulator, NarL/FixJ family, contains REC and HTH domains	K|T	K|T	MIRVALIDDHVVVRSGFAQLLTLENDLEIAGQYANAKEAWLGLLRNPIDVAVMDIAMPDESGLHLLTRLRQKRPDFRTIILSIYDTTAFVQSALDAGACGYLTKRCGPEELVQAVRSVHQGGCYLCADALKALRQTSQKVTALQVLTPREREIFDLLINGINVKTIAEQLYLSHKTVHVHRANILCKLQCDSTIDLVHYALQHQILMGNP
26916	GC_00001255	scg	Plum_EN01	1742	16	16	1	1	0.951415	1	0.975103			COG2197	DNA-binding response regulator, NarL/FixJ family, contains REC and HTH domains	T|K	T|K	MIKVALIDDHVVVRSGFAQLLTLENDLEIVGQYANAKEAWSGLLRNPIDVAVMDIAMPDESGLHLLTRLRQKRPDFRTIILSIYDTTAFVQSALDAGACGYLTKRCGPEELVQAVRSVHQGGCYLCADALKALRQTSQKVTALQVLTPREREIFDLLINGINVKTIAEQLYLSHKTVHVHRANILSKLQCDSTIDLVHYALQHQILMGNP
26917	GC_00001255	scg	Plum_HB13	1702	16	16	1	1	0.951415	1	0.975103			COG2197	DNA-binding response regulator, NarL/FixJ family, contains REC and HTH domains	T|K	T|K	MIKVALIDDHVVVRSGFAQLLTLENDLEIVGQYANAKEAWSGLLRNPIDVAVMDIAMPDESGLHLLTRLRQKRPDFRTIILSIYDTTAFVQSALDAGACGYLTKRCGPEELVQAVRSVHQGGCYLCADALKALRQTSQKVTALQVLTPREREIFDLLINGINVKTIAEQLYLSHKTVHVHRANILSKLQCDSTIDLVHYALQHQILMGNP
26918	GC_00001255	scg	Plum_HU23	1127	16	16	1	1	0.951415	1	0.975103			COG2197	DNA-binding response regulator, NarL/FixJ family, contains REC and HTH domains	K|T	K|T	MIRVALIDDHVVVRSGFAQLLMLENDLEIAGQYANAKEAWLGLLRNPIDVAVMDIAMPDESGLHLLTRLRQKRPDFRTIILSIYDTTAFVQSALDAGACGYLTKRCGPEELVQAVRSVHQGGCYLCADALKALRQTSQKVTALQVLTPREREIFDLLINGINVKTIAEQLYLSHKTVHVHRANILCKLQCDSTIDLVHYALQHQILMGNP
26919	GC_00001255	scg	Plum_IL9	1779	16	16	1	1	0.951415	1	0.975103			COG2197	DNA-binding response regulator, NarL/FixJ family, contains REC and HTH domains	T|K	T|K	MIKVALIDDHVVVRSGFAQLLTLENDLEIVGQYANAKEAWSGLLRNPIDVAVMDIAMPDESGLHLLTRLRQKRPDFRTIILSIYDTTAFVQSALDAGACGYLTKRCGPEELVQAVRSVHQGGCYLCADALKALRQTSQKVTALQVLTPREREIFDLLINGINVKTIAEQLYLSHKTVHVHRANILSKLQCDSTIDLVHYALQHQILMGNP
26920	GC_00001255	scg	Plum_IT41	1266	16	16	1	1	0.951415	1	0.975103			COG2197	DNA-binding response regulator, NarL/FixJ family, contains REC and HTH domains	T|K	T|K	MIKVALIDDHVVVRSGFAQLLTLENDLEIVGQYANAKEAWSGLLRNPIDVAVMDIAMPDESGLHLLTRLRQKRPDFRTIILSIYDTTAFVQSALDAGACGYLTKRCGPEELVQAVRSVHQGGCYLCADALKALRQTSQKVTALQVLTPREREIFDLLINGINVKTIAEQLYLSHKTVHVHRANILSKLQCDSTIDLVHYALQHQILMGNP
26921	GC_00001255	scg	Plum_PB455	3870	16	16	1	1	0.951415	1	0.975103			COG2197	DNA-binding response regulator, NarL/FixJ family, contains REC and HTH domains	K|T	K|T	MIRVALIDDHVVVRSGFAQLLALEKDIEIAGQYANAKEAWLGLLRNPIDVAVMDIDMPDESGLHLLTRLRQKQPDFRTIILSIYDTTAFVQSALDAGACGYLTKRCGPEELVQAVRSVHQGGCYLCADALKALRQTPQEIKALQVLTPREREIFSLLINGINVKTIAEQLNLSHKTVHVHRANILSKLQCDSTIDLVHYALQHQILTGNS
26922	GC_00001255	scg	Plum_PT11	2533	16	16	1	1	0.951415	1	0.975103			COG2197	DNA-binding response regulator, NarL/FixJ family, contains REC and HTH domains	K|T	K|T	MIKVALIDDHVVVRSGFAQLLTLEHDLEIVGQYASASEAWLDLLRNPIDVAVMDIAMPDESGLYLLTRLRQKRPDFRTIILSIYDTTAFVQSALDAGACGYLTKRCGPEELVQAVRSVHKGGFYLCADALKALRQTPQEVKALQALTPREREIFDLLINGITVKAIAEQLNLSHKTVHVHRANILGKLQCESTIELVHYALQHQILTGNV
26923	GC_00001255	scg	Plum_TT01	800	16	16	1	1	0.951415	1	0.975103			COG2197	DNA-binding response regulator, NarL/FixJ family, contains REC and HTH domains	T|K	T|K	MIKVALIDDHVVVRSGFAQLLTLENDLEIVGQYANAKEAWSGLLRNPIDVAVMDIAMPDESGLHLLTRLRQKRPDFRTIILSIYDTTAFVQSALDAGACGYLTKRCGPEELVQAVRSVHQGGCYLCADALKALRQTSQKVTALQVLTPREREIFDLLINGINVKTIAEQLYLSHKTVHVHRANILSKLQCDSTIDLVHYALQHQILMGNP
26924	GC_00001255	scg	Ptem	848	16	16	1	1	0.951415	1	0.975103			COG2197	DNA-binding response regulator, NarL/FixJ family, contains REC and HTH domains	K|T	K|T	MIKVALIDDHVVVRSGFAQLLTLEHDLEIVGQYASASEAWLDLLRNPIDVAVMDIAMPDESGLYLLTRLRQKRPDFRTIILSIYDTTAFVQSALDAGACGYLTKRCGPEELVQAVRSVHKGGFYLCADALKALRQTPQEVKALQALTPREREIFDLLINGITVKAIAEQLNLSHKTVHVHRANILGKLQCESTIELVHYALQHQILTGNV
26925	GC_00001255	scg	Ptem_HBLC135	2766	16	16	1	1	0.951415	1	0.975103			COG2197	DNA-binding response regulator, NarL/FixJ family, contains REC and HTH domains	K|T	K|T	MIKVALIDDHVVVRSGFAQLLTLEHDLEIAGQYASASEAWLDLLRNPIDVAVMDIAMPDESGLHLLTRLRQKRPDFRTIILSIYDTTAFVQSALDAGACGYLTKRCGPEELVQAVRSVHKGGCYLCADALKALRQVPQEVKALQALTPREREIFDLLINGITVKAIAEQLNLSHKTVHVHRANILGKLQCESTIELVHYALQHQILTGNV
26926	GC_00001256	scg	Pasy_BKT45	3298	16	16	1	1	0.991542	1	0.995753			COG0488	ATPase components of ABC transporters with duplicated ATPase domains	R	R	MAQYVYTMHRVGKIVPPKRHILKNISLSFFPGAKIGVLGLNGAGKSTLLRIMAGIDKDIEGEARPQPGIKIGYLPQEPKLNLEHTVREAVEEAVSEVKHALTRLDEVYAAYADPDADFDKLAKEQGELEAIIQSHDGHNLDNQLERAADALRLPPWDAKIEHLSGGERRRVAICRLLLEKPDMLLLDEPTNHLDAESVAWLERFLHDYEGTVVAITHDRYFLDNVAGWILELDRGEGIPWEGNYSSWLEQKDARLAQEAATEAARRKSIEKELEWVRQNPKGRQAKGKARLARFEELNSVEYQKRNETSELFIPPGPRLGDKVLEVENLTKSYGDRVLIDNLSFSLPKGAIVGIIGPNGAGKSTLFRMISNQEQPDSGAITLGETVKLASVDQFRDSMDDKKTVWEEISGGQDIMRIGNFELPSRAYVGRFNFKGVDQGKRVGELSGGERGRLHLAKLLQVGGNMLLLDEPTNDLDIETLRALENALLEFPGCAMVISHDRWFLDRIATHIIDYQDEGKVTFFEGNFSEYEDYKKRTLGAEALEPHRIKYKRISK
26927	GC_00001256	scg	Pasy_PB68	992	16	16	1	1	0.991542	1	0.995753			COG0488	ATPase components of ABC transporters with duplicated ATPase domains	R	R	MAQYVYSMHRVGKIVPPKRHILKNISLSFFPGAKIGVLGLNGAGKSTLLRIMAGIDKDIEGEARPQPGIKIGYLPQEPKLNLEHTVREAVEEAVSEVKHALTRLDEVYAAYADPDADFDKLAKEQGELEAIIQSHDGHNLDNQLERAADALRLPPWDAKIEHLSGGERRRVAICRLLLEKPDMLLLDEPTNHLDAESVAWLERFLHDYEGTVVAITHDRYFLDNVAGWILELDRGEGIPWEGNYSSWLEQKDARLAQEASTEAARRKSIEKELEWVRQNPKGRQAKGKARLARFEELNSVEYQKRNETSELFIPPGSRLGDKVLEVENLTKSYGDRVLIDNLSFSLPKGAIVGIIGPNGAGKSTLFRMLSNQEQPDSGTITLGETVKLASVDQFRDNMDDKKTVWEEISGGQDIMRIGNFELPSRAYVGRFNFKGVDQGKRVGELSGGERGRLHLAKLLQVGGNMLLLDEPTNDLDIETLRALENALLEFPGCAMVISHDRWFLDRIATHIIDYQDEGKVTFFEGNFSEYEDYKKRTLGAEALEPHRIKYKRMSK
26928	GC_00001256	scg	Pbod	3612	16	16	1	1	0.991542	1	0.995753			COG0488	ATPase components of ABC transporters with duplicated ATPase domains	R	R	MAQYVYTMHRVGKIVPPKRHILKNISLSFFPGAKIGVLGLNGAGKSTLLRIMAGIDKDIEGEARPQSGIKIGYLPQEPKLNLEYTVREAVEEAVSEVKHALTRLDEVYAAYADPDADFDKLAKEQGELEAIIQSHDGHNLDNQLERAADALRLPPWEAKIEHLSGGERRRVAICRLLLEKPDMLLLDEPTNHLDAESVAWLERFLHDYEGTVVAITHDRYFLDNVAGWILELDRGEGIPWEGNYSSWLEQKDARLAQEAATEAARRKSIEKELEWVRQNPKGRQAKGKARLARFEELNSVEYQKRNETSELFIPPGPRLGDKVLEVENLTKSYGDRVLIDNLNFSLPKGAIVGIIGPNGAGKSTLFRMISNQEQPDSGTITLGETVKLASVDQFRDNMDDKKTVWEEISGGQDIMRIGNFELPSRAYVGRFNFKGVDQGKRVGELSGGERGRLHLAKLLQVGGNMLLLDEPTNDLDIETLRALENALLEFPGCAMVISHDRWFLDRIATHIIDYQDEGKVTFFEGNFSEYEDYKKRTLGAEALEPHRIKYKRISK
26929	GC_00001256	scg	Pbod_CN4	2790	16	16	1	1	0.991542	1	0.995753			COG0488	ATPase components of ABC transporters with duplicated ATPase domains	R	R	MAQYVYTMHRVGKIVPPKRHILKNISLSFFPGAKIGVLGLNGAGKSTLLRIMAGIDKDIEGEARPQSGIKIGYLPQEPKLNLEYTVREAVEEAVSEVKHALTRLDEVYAAYADPDADFDKLAKEQGELEAIIQSHDGHNLDNQLERAADALRLPPWEAKIEHLSGGERRRVAICRLLLEKPDMLLLDEPTNHLDAESVAWLERFLHDYEGTVVAITHDRYFLDNVAGWILELDRGEGIPWEGNYSSWLEQKDARLAQEAATEAARRKSIEKELEWVRQNPKGRQAKGKARLARFEELNSVEYQKRNETSELFIPPGPRLGDKVLEVENLTKSYGDRVLIDNLNFSLPKGAIVGIIGPNGAGKSTLFRMISNQEQPDSGTITLGETVKLASVDQFRDNMDDKKTVWEEISGGQDIMRIGNFELPSRAYVGRFNFKGVDQGKRVGELSGGERGRLHLAKLLQVGGNMLLLDEPTNDLDIETLRALENALLEFPGCAMVISHDRWFLDRIATHIIDYQDEGKVTFFEGNFSEYEDYKKRTLGAEALEPHRIKYKRISK
26930	GC_00001256	scg	Plum_DE22	2879	16	16	1	1	0.991542	1	0.995753			COG0488	ATPase components of ABC transporters with duplicated ATPase domains	R	R	MAQYVYTMHRVGKIVPPKRHILKNISLSFFPGAKIGVLGLNGAGKSTLLRIMAGIDNDIEGEARPQPGIKIGYLPQEPKLNLEYTVREAVEEAVSEVKHALTRLDEVYAAYADPDADFDKLAKEQGELEAIIQSHDGHNLDNQLERAADALRLPPWDAKIEHLSGGERRRVAICRLLLEKPDMLLLDEPTNHLDAESVAWLERFLHNYEGTVVAITHDRYFLDNVAGWILELDRGEGIPWEGNYSSWLEQKDARLAQEAATEAARRKSIEKELEWVRQNPKGRQAKGKARLARFEELNSVEYQKRNETSELFIPPGPRLGDKILEVENLTKSYGDRVLIDNLNFSLPKGAIVGIIGPNGAGKSTLFRMISNQEQPDSGTITLGETVKLASVDQFRDNMDDKKTVWEEISGGQDIMRIGNFELPSRAYVGRFNFKGIDQGKRVGELSGGERGRLHLAKLLQVGGNMLLLDEPTNDLDIETLRALENALLEFPGCAMVISHDRWFLDRIATHIIDYQDEGKVTFFEGNFSEYEDYKKRTLGAEALEPHRIKYKRISK
26931	GC_00001256	scg	Plum_DE61	2984	16	16	1	1	0.991542	1	0.995753			COG0488	ATPase components of ABC transporters with duplicated ATPase domains	R	R	MAQYVYTMHRVGKIVPPKRHILKNISLSFFPGAKIGVLGLNGAGKSTLLRIMAGIDKDIEGEARPQSGIKIGYLPQEPKLNLEYTVREAVEEAVSEVKHALTRLDEVYTAYADPDADFDKLAKEQGELEAIIQSHDGHNLDNQLERAADALRLPPWEAKIEHLSGGERRRVAICRLLLEKPDMLLLDEPTNHLDAESVAWLERFLHDYEGTVVAITHDRYFLDNVAGWILELDRGEGIPWEGNYSSWLEQKDARLAQEAATEAARRKSIEKELEWVRQNPKGRQAKGKARLARFEELNSVEYQKRNETSELFIPPGPRLGDKVLEVENLTKSYGDRVLIDNLNFSLPKGAIVGIIGPNGAGKSTLFRMISNQEQPDSGTITLGETVKLASVDQFRDNMDDKKTVWEEISGGQDIMRIGNFELPSRAYVGRFNFKGVDQGKRVGELSGGERGRLHLAKLLQVGGNMLLLDEPTNDLDIETLRALENALLEFPGCAMVISHDRWFLDRIATHIIDYQDEGKVTFFEGNFSEYEDYKKRTLGAEALEPHRIKYKKISK
26932	GC_00001256	scg	Plum_EN01	3493	16	16	1	1	0.991542	1	0.995753			COG0488	ATPase components of ABC transporters with duplicated ATPase domains	R	R	MAQYVYTMHRVGKIVPPKRHILKNISLSFFPGAKIGVLGLNGAGKSTLLRIMAGIDNDIEGEARPQPGIKIGYLPQEPKLNLEYTVREAVEEAVSEVKHALTRLDEVYAAYADPDADFDKLAKEQGELEAIIQSHDGHNLDNQLERAADALRLPPWDAKIEHLSGGERRRVAICRLLLEKPDMLLLDEPTNHLDAESVAWLERFLHNYEGTVVAITHDRYFLDNVAGWILELDRGEGIPWEGNYSSWLEQKDARLAQEAATEAARRKSIEKELEWVRQNPKGRQAKGKARLARFEELNSVEYQKRNETSELFIPPGPRLGDKILEVENLTKSYGDRVLIDNLNFSLPKGAIVGIIGPNGAGKSTLFRMISNQEQPDSGTITLGETVKLASVDQFRDNMDDKKTVWEEISGGQDIMRIGNFELPSRAYVGRFNFKGIDQGKRVGELSGGERGRLHLAKLLQVGGNMLLLDEPTNDLDIETLRALENALLEFPGCAMVISHDRWFLDRIATHIIDYQDEGKVTFFEGNFSEYEDYKKRTLGAEALEPHRIKYKRISK
26933	GC_00001256	scg	Plum_HB13	2798	16	16	1	1	0.991542	1	0.995753			COG0488	ATPase components of ABC transporters with duplicated ATPase domains	R	R	MAQYVYTMHRVGKIVPPKRHILKNISLSFFPGAKIGVLGLNGAGKSTLLRIMAGIDNDIEGEARPQPGIKIGYLPQEPKLNLEYTVREAVEEAVSEVKHALTRLDEVYAAYADPDADFDKLAKEQGELEAIIQSHDGHNLDNQLERAADALRLPPWDAKIEHLSGGERRRVAICRLLLEKPDMLLLDEPTNHLDAESVAWLERFLHNYEGTVVAITHDRYFLDNVAGWILELDRGEGIPWEGNYSSWLEQKDARLAQEAATEAARRKSIEKELEWVRQNPKGRQAKGKARLARFEELNSVEYQKRNETSELFIPPGPRLGDKILEVENLTKSYGDRVLIDNLNFSLPKGAIVGIIGPNGAGKSTLFRMISNQEQPDSGTITLGETVKLASVDQFRDNMDDKKTVWEEISGGQDIMRIGNFELPSRAYVGRFNFKGIDQGKRVGELSGGERGRLHLAKLLQVGGNMLLLDEPTNDLDIETLRALENALLEFPGCAMVISHDRWFLDRIATHIIDYQDEGKVTFFEGNFSEYEDYKKRTLGAEALEPHRIKYKRISK
26934	GC_00001256	scg	Plum_HU23	440	16	16	1	1	0.991542	1	0.995753			COG0488	ATPase components of ABC transporters with duplicated ATPase domains	R	R	MAQYVYTMHRVGKIVPPKRHILKNISLSFFPGAKIGVLGLNGAGKSTLLRIMAGIDKDIEGEARPQSGIKIGYLPQEPKLNLEYTVREAVEEAVSEVKHALTRLDEVYAAYADPDADFDKLAKEQGDLEAIIQSHDGHNLDNQLERAADALRLPPWEAKIEHLSGGERRRVAICRLLLEKPDMLLLDEPTNHLDAESVAWLERFLHDYEGTVVAITHDRYFLDNVAGWILELDRGEGIPWEGNYSSWLEQKDARLAQEAATEAARRKSIEKELEWVRQNPKGRQAKGKARLARFEELNSVEYQKRNETSELFIPPGPRLGDKVLEVENLTKSYGDRVLIDNLNFSLPKGAIVGIIGPNGAGKSTLFRMISNQEQPDSGTITLGETVKLASVDQFRDNMDDKKTVWEEISGGQDIMRIGNFELPSRAYVGRFNFKGVDQGKRVGELSGGERGRLHLAKLLQVGGNMLLLDEPTNDLDIETLRALENALLEFPGCAMVISHDRWFLDRIATHIIDYQDEGKVTFFEGNFSEYEDYKKRTLGAEALEPHRIKYKRISK
26935	GC_00001256	scg	Plum_IL9	3499	16	16	1	1	0.991542	1	0.995753			COG0488	ATPase components of ABC transporters with duplicated ATPase domains	R	R	MAQYVYTMHRVGKIVPPKRHILKNISLSFFPGAKIGVLGLNGAGKSTLLRIMAGIDNDIEGEARPQPGIKIGYLPQEPKLNLEYTVREAVEEAVSEVKHALTRLDEVYAAYADPDADFDKLAKEQGELEAIIQSHDGHNLDNQLERAADALRLPPWDAKIEHLSGGERRRVAICRLLLEKPDMLLLDEPTNHLDAESVAWLERFLHNYEGTVVAITHDRYFLDNVAGWILELDRGEGIPWEGNYSSWLEQKDARLAQEAATEAARRKSIEKELEWVRQNPKGRQAKGKARLARFEELNSVEYQKRNETSELFIPPGPRLGDKILEVENLTKSYGDRVLIDNLNFSLPKGAIVGIIGPNGAGKSTLFRMISNQEQPDSGTITLGETVKLASVDQFRDNMDDKKTVWEEISGGQDIMRIGNFELPSRAYVGRFNFKGIDQGKRVGELSGGERGRLHLAKLLQVGGNMLLLDEPTNDLDIETLRALENALLEFPGCAMVISHDRWFLDRIATHIIDYQDEGKVTFFEGNFSEYEDYKKRTLGAEALEPHRIKYKRISK
26936	GC_00001256	scg	Plum_IT41	3719	16	16	1	1	0.991542	1	0.995753			COG0488	ATPase components of ABC transporters with duplicated ATPase domains	R	R	MAQYVYTMHRVGKIVPPKRHILKNISLSFFPGAKIGVLGLNGAGKSTLLRIMAGIDNDIEGEARPQPGIKIGYLPQEPKLNLEYTVREAVEEAVSEVKHALTRLDEVYAAYADPDADFDKLAKEQGELEAIIQSHDGHNLDNQLERAADALRLPPWDAKIEHLSGGERRRVAICRLLLEKPDMLLLDEPTNHLDAESVAWLERFLHNYEGTVVAITHDRYFLDNVAGWILELDRGEGIPWEGNYSSWLEQKDARLAQEAATEAARRKSIEKELEWVRQNPKGRQAKGKARLARFEELNSVEYQKRNETSELFIPPGPRLGDKILEVENLTKSYGDRVLIDNLNFSLPKGAIVGIIGPNGAGKSTLFRMISNQEQPDSGTITLGETVKLASVDQFRDNMDDKKTVWEEISGGQDIMRIGNFELPSRAYVGRFNFKGIDQGKRVGELSGGERGRLHLAKLLQVGGNMLLLDEPTNDLDIETLRALENALLEFPGCAMVISHDRWFLDRIATHIIDYQDEGKVTFFEGNFSEYEDYKKRTLGAEALEPHRIKYKRISK
26937	GC_00001256	scg	Plum_PB455	3662	16	16	1	1	0.991542	1	0.995753			COG0488	ATPase components of ABC transporters with duplicated ATPase domains	R	R	MAQYVYTMHRIGKIVPPKRHILKNISLSFFPGAKIGVLGLNGAGKSTLLRIMAGIDKDIEGEARPQPGIKIGYLPQEPKLNLEHTVREAVEEAVSEVKHALTRLDEVYAAYADPDADFDKLAKEQGELEAIIQSHDGHNLDNQLERAADALRLPPWDAKIEHLSGGERRRVALCRLLLEKPDMLLLDEPTNHLDAESVAWLERFLHDYEGTVVAITHDRYFLDNVAGWILELDRGEGIPWEGNYSSWLEQKDARLAQEAATEAARRKSIEKELEWVRQNPKGRQAKGKARLARFEELNSVEYQKRNETSELFIPPGPRLGDKVLEVENLTKSYGDRVLIDNLSFSLPKGAIVGIIGPNGAGKSTLFRMISNQEQPDSGTITLGETVKLASVDQFRDSMDDKKTVWEEISGGQDIMRIGNFELPSRAYVGRFNFKGVDQGKRVGELSGGERGRLHLAKLLQVGGNMLLLDEPTNDLDIETLRALENALLEFPGCAMVISHDRWFLDRIATHIIDYQDEGKVTFFEGNFSEYEDYKKRTLGAEALEPHRIKYKRISK
26938	GC_00001256	scg	Plum_PT11	2863	16	16	1	1	0.991542	1	0.995753			COG0488	ATPase components of ABC transporters with duplicated ATPase domains	R	R	MAQYVYSMHRVGKIVPPKRHILKNISLSFFPGAKIGVLGLNGAGKSTLLRIMAGIDKDIEGEARPQPGIKIGYLPQEPKLNLEHTVREAVEEAVSEVKHALTRLDEVYAAYADPDADFDKLAKEQGELEAIIQSHDGHNLDNQLERAADALRLPPWDAKIEHLSGGERRRVAICRLLLEKPDMLLLDEPTNHLDAESVAWLERFLHSYEGTVVAITHDRYFLDNVAGWILELDRGEGIPWEGNYSSWLEQKDARLAQEASTEAARRKSIEKELEWVRQNPKGRQAKGKARLARFEELNNVEYQKRNETSELFIPPGPRLGDKVLEVENLTKSYGDRVLIDNLNFSLPKGAIVGIIGPNGAGKSTLFRMLANQEQPDSGTITLGETVKLASVDQFRDNMDDKKTVWEEISGGQDIMRIGNFELPSRAYVGRFNFKGVDQGKRVGELSGGERGRLHLAKLLQVGGNMLLLDEPTNDLDIETLRALENALLEFPGCAMVISHDRWFLDRIATHIIDYQDEGKVTFFEGNFSEYEDYKKRTLGAEALEPHRIKYKRISK
26939	GC_00001256	scg	Plum_TT01	539	16	16	1	1	0.991542	1	0.995753			COG0488	ATPase components of ABC transporters with duplicated ATPase domains	R	R	MAQYVYTMHRVGKIVPPKRHILKNISLSFFPGAKIGVLGLNGAGKSTLLRIMAGIDNDIEGEARPQPGIKIGYLPQEPKLNLEYTVREAVEEAVSEVKHALTRLDEVYAAYADPDADFDKLAKEQGELEAIIQSHDGHNLDNQLERAADALRLPPWDAKIEHLSGGERRRVAICRLLLEKPDMLLLDEPTNHLDAESVAWLERFLHNYEGTVVAITHDRYFLDNVAGWILELDRGEGIPWEGNYSSWLEQKDARLAQEAATEAARRKSIEKELEWVRQNPKGRQAKGKARLARFEELNSVEYQKRNETSELFIPPGPRLGDKILEVENLTKSYGDRVLIDNLNFSLPKGAIVGIIGPNGAGKSTLFRMISNQEQPDSGTITLGETVKLASVDQFRDNMDDKKTVWEEISGGQDIMRIGNFELPSRAYVGRFNFKGIDQGKRVGELSGGERGRLHLAKLLQVGGNMLLLDEPTNDLDIETLRALENALLEFPGCAMVISHDRWFLDRIATHIIDYQDEGKVTFFEGNFSEYEDYKKRTLGAEALEPHRIKYKRISK
26940	GC_00001256	scg	Ptem	1078	16	16	1	1	0.991542	1	0.995753			COG0488	ATPase components of ABC transporters with duplicated ATPase domains	R	R	MAQYVYSMHRVGKIVPPKRHILKNIFLSFFPGAKIGVLGLNGAGKSTLLRIMAGIDKDIEGEARPQPGIKIGYLPQEPKLNLEHTVREAVEEAVSEVKHALTRLDEVYAAYADPDADFDKLAKEQGELEAIIQSHDGHNLDNQLERAADALRLPPWDAKIEHLSGGERRRVAICRLLLEKPDMLLLDEPTNHLDAESVAWLERFLHSYEGTVVAITHDRYFLDNVAGWILELDRGEGIPWEGNYSSWLEQKDARLAQEASTEAARRKSIEKELEWVRQNPKGRQAKGKARLARFEELNNVEYQKRNETSELFIPPGPRLGDKVLEVENLTKSYGDRVLIDNLNFSLPKGAIVGIIGPNGAGKSTLFRMLANQEQPDSGTITLGETVKLASVDQFRDNMDDKKTVWEEISGGQDIMRIGNFELPSRAYVGRFNFKGVDQGKRVGELSGGERGRLHLAKLLQVGGNMLLLDEPTNDLDIETLRALENALLEFPGCAMVISHDRWFLDRIATHIIDYQDEGKVTFFEGNFSEYEDYKKRTLGAEALEPHRIKYKRISK
26941	GC_00001256	scg	Ptem_HBLC135	3561	16	16	1	1	0.991542	1	0.995753			COG0488	ATPase components of ABC transporters with duplicated ATPase domains	R	R	MAQYVYSMHRVGKIVPPKRHILKNISLSFFPGAKIGVLGLNGAGKSTLLRIMAGIDKDIEGEARPQPGIKIGYLPQEPKLNLEHTVREAVEEAVSEVKHALTRLDEVYAAYADPDADFDKLAKEQGELEAIIQSHDGHNLDNQLERAADALRLPPWDAKIEHLSGGERRRVALCRLLLEKPDMLLLDEPTNHLDAESVAWLERFLHDYEGTVVAITHDRYFLDNVAGWILELDRGEGIPWEGNYSSWLEQKDARLAQEASTEAARRKSIEKELEWVRQNPKGRQAKGKARLARFEELNNVEYQKRNETSELFIPPGPRLGDKVLEVENLTKSYGDRVLIDNLNFSLPKGAIVGIIGPNGAGKSTLFRMLSNQEQPDSGTITLGETVKLASVDQFRDNMDDKKTVWEEISGGQDIMRIGNFELPSRAYVGRFNFKGVDQGKRVGELSGGERGRLHLAKLLQVGGNMLLLDEPTNDLDIETLRALENALLEFPGCAMVISHDRWFLDRIATHIIDYQDEGKVTFFEGNFSEYEDYKKRTLGAEALEPHRIKYKRISK
26942	GC_00001257	scg	Pasy_BKT45	1021	16	16	1	1	0.986103	1	0.993003			COG0057	Glyceraldehyde-3-phosphate dehydrogenase/erythrose-4-phosphate dehydrogenase	G	G	MTIKVGINGFGRIGRIVFRAAQERSDIEIVAINDLLDAEYMAYMLKYDSTHGRFNGTVEVKDGHLIVNGKTIRVTAERDPANLKWNEVGVDVVAEATGIFLTDETARKHIAAGAKKVVLTGPSKDDTPMFVMGVNHKTYAGQDIVSNASCTTNCLAPLAKVINDKFGIVEGLMTTVHATTATQKTVDGPSAKDWRGGRGAAQNIIPSSTGAAKAVGKVIPELNGKLTGMAFRVPTPNVSVVDLTVRLEQSATYQQICDAIKDAAEGELKGVLGYTEDDVVSNDFNGEKLTSVFDAKAGIALNDNFVKLVSWYDNETGYSNKVLDLIAHIAK
26943	GC_00001257	scg	Pasy_PB68	356	16	16	1	1	0.986103	1	0.993003			COG0057	Glyceraldehyde-3-phosphate dehydrogenase/erythrose-4-phosphate dehydrogenase	G	G	MTIKVGINGFGRIGRIVFRAAQERSDIEIVAINDLLDAEYMAYMLKYDSTHGRFNGTVEVKEGHLIVNGKTIRVTAERDPANLKWNEVGVDVVAEATGIFLTDETARKHIIAGAKKVVLTGPSKDDTPMFVMGVNHKSYAGQDIVSNASCTTNCLAPLAKVINDKFGIVEGLMTTVHATTATQKTVDGPSAKDWRGGRGAAQNIIPSSTGAAKAVGKVIPELNGKLTGMAFRVPTPNVSVVDLTVRLEKSATYQQICDAIKDAAEGELKGVLGYTEDDVVSNDFNGEQLTSVFDAKAGIALSGNFVKLVSWYDNETGYSNKVLDLITHISK
26944	GC_00001257	scg	Pbod	213	16	16	1	1	0.986103	1	0.993003			COG0057	Glyceraldehyde-3-phosphate dehydrogenase/erythrose-4-phosphate dehydrogenase	G	G	MTIKVGINGFGRIGRIVFRAAQERSDIEIVAINDLLDAEYMAYMLKYDSTHGRFNGTVEVKDGHLIVNGKAIRVTAERDPANLKWNEVGVDVVAEATGIFLTDETARKHIAAGAKKVVLTGPSKDDTPMFVMGVNHKTYAGQEIVSNASCTTNCLAPLAKVINDKFRIVEGLMTTVHATTATQKTVDGPSAKDWRGGRGAAQNIIPSSTGAAKAVGKVIPELNGKLTGMAFRVPTPNVSVVDLTVRLEKPATYQQICDAIKDAAEGELKGVLGYTEDDVVSNDFNGEKLTSVFDAKAGIALNDNFVKLVSWYDNETGYSNKVLDLIAHISK
26945	GC_00001257	scg	Pbod_CN4	436	16	16	1	1	0.986103	1	0.993003			COG0057	Glyceraldehyde-3-phosphate dehydrogenase/erythrose-4-phosphate dehydrogenase	G	G	MTIKVGINGFGRIGRIVFRAAQERSDIEIVAINDLLDAEYMAYMLKYDSTHGRFNGTVEVKDGHLIVNGKAIRVTAERDPANLKWNEVGVDVVAEATGIFLTDETARKHIAAGAKKVVLTGPSKDDTPMFVMGVNHKTYAGQEIVSNASCTTNCLAPLAKVINDKFRIVEGLMTTVHATTATQKTVDGPSAKDWRGGRGAAQNIIPSSTGAAKAVGKVIPELNGKLTGMAFRVPTPNVSVVDLTVRLEKPATYQQICDAIKDAAEGELKGVLGYTEDDVVSNDFNGEKLTSVFDAKAGIALNDNFVKLVSWYDNETGYSNKVLDLIAHISK
26946	GC_00001257	scg	Plum_DE22	2411	16	16	1	1	0.986103	1	0.993003			COG0057	Glyceraldehyde-3-phosphate dehydrogenase/erythrose-4-phosphate dehydrogenase	G	G	MTIKVGINGFGRIGRIVFRAAQERSDIEIVAINDLLDAKYMAYMLKYDSTHGRFNGTVEVKDGHLIVNGKAIRVTAERDPANLKWNEVGVDVVAEATGIFLTDETARKHIAAGAKKVVLTGPSKDDTPMFVMGVNHKAYAGQEIVSNASCTTNCLAPLAKVINDKFGIVEGLMTTVHATTATQKTVDGPSAKDWRGGRGAAQNIIPSSTGAAKAVGKVIPELNGKLTGMAFRVPTPNVSVVDLTVRLEKPATYQQICDAIKDAAEGELKGVLGYTEDDVVSNDFNGEKLTSVFDAKAGIALNDNFVKLVSWYDNETGYSNKVLDLIAHISK
26947	GC_00001257	scg	Plum_DE61	2082	16	16	1	1	0.986103	1	0.993003			COG0057	Glyceraldehyde-3-phosphate dehydrogenase/erythrose-4-phosphate dehydrogenase	G	G	MTIKVGINGFGRIGRIVFRAAQERSDIEIVAINDLLDAEYMAYMLKYDSTHGRFNGTVEVKDGHLIVNGKAIRVTAERDPANLKWNEVGVDVVAEATGIFLTDETARKHIAAGAKKVVLTGPSKDDTPMFVMGVNHKTYAGQEIVSNASCTTNCLAPLAKVINDKFVIVEGLMTTVHATTATQKTVDGPSAKDWRGGRGAAQNIIPSSTGAAKAVGKVIPELNGKLTGMAFRVPTPNVSVVDLTVRLEKPATYQQICDAIKDAAEGELKGVLGYTEDDVVSNDFNGEKLTSVFDAKAGIALNDNFVKLVSWYDNETGYSNKVLDLIAHISK
26948	GC_00001257	scg	Plum_EN01	468	16	16	1	1	0.986103	1	0.993003			COG0057	Glyceraldehyde-3-phosphate dehydrogenase/erythrose-4-phosphate dehydrogenase	G	G	MTIKVGINGFGRIGRIVFRAAQERSDIEIVAINDLLDAKYMAYMLKYDSTHGRFNGTVEVKDGHLIVNGKAIRVTAERDPANLKWNEVGVDVVAEATGIFLTDETARKHIAAGAKKVVLTGPSKDDTPMFVMGVNHKAYAGQEIVSNASCTTNCLAPLAKVINDKFGIVEGLMTTVHATTATQKTVDGPSAKDWRGGRGAAQNIIPSSTGAAKAVGKVIPELNGKLTGMAFRVPTPNVSVVDLTVRLEKPATYQQICDAIKDAAEGELKGVLGYTEDDVVSNDFNGEKLTSVFDAKAGIALNDNFVKLVSWYDNETGYSNKVLDLIAHISK
26949	GC_00001257	scg	Plum_HB13	882	16	16	1	1	0.986103	1	0.993003			COG0057	Glyceraldehyde-3-phosphate dehydrogenase/erythrose-4-phosphate dehydrogenase	G	G	MTIKVGINGFGRIGRIVFRAAQERSDIEIVAINDLLDAKYMAYMLKYDSTHGRFNGTVEVKDGHLIVNGKAIRVTAERDPANLKWNEVGVDVVAEATGIFLTDETARKHIAAGAKKVVLTGPSKDDTPMFVMGVNHKAYAGQEIVSNASCTTNCLAPLAKVINDKFGIVEGLMTTVHATTATQKTVDGPSAKDWRGGRGAAQNIIPSSTGAAKAVGKVIPELNGKLTGMAFRVPTPNVSVVDLTVRLEKPATYQQICDAIKDAAEGELKGVLGYTEDDVVSNDFNGEKLTSVFDAKAGIALNDNFVKLVSWYDNETGYSNKVLDLIAHISK
26950	GC_00001257	scg	Plum_HU23	2618	16	16	1	1	0.986103	1	0.993003			COG0057	Glyceraldehyde-3-phosphate dehydrogenase/erythrose-4-phosphate dehydrogenase	G	G	MTIKVGINGFGRIGRIVFRAAQERSDIEIVAINDLLDAEYMAYMLKYDSTHGRFNGTVEVKDGHLIVNGKAIRVTAERDPANLKWNEVGVDVVAEATGIFLTDETARKHIAAGAKKVVLTGPSKDDTPMFVMGVNHKTYAGQEIVSNASCTTNCLAPLAKVINDKFVIVEGLMTTVHATTATQKTVDGPSAKDWRGGRGAAQNIIPSSTGAAKAVGKVIPELNGKLTGMAFRVPTPNVSVVDLTVRLEKPATYQQICDAIKDAAEGELKGVLGYTEDDVVSNDFNGEKLTSVFDAKAGIALNDNFVKLVSWYDNETGYSNKVLDLIAHISK
26951	GC_00001257	scg	Plum_IL9	495	16	16	1	1	0.986103	1	0.993003			COG0057	Glyceraldehyde-3-phosphate dehydrogenase/erythrose-4-phosphate dehydrogenase	G	G	MTIKVGINGFGRIGRIVFRAAQERSDIEIVAINDLLDAKYMAYMLKYDSTHGRFNGTVEVKDGHLIVNGKAIRVTAERDPANLKWNEVGVDVVAEATGIFLTDETARKHIAAGAKKVVLTGPSKDDTPMFVMGVNHKAYAGQEIVSNASCTTNCLAPLAKVINDKFGIVEGLMTTVHATTATQKTVDGPSAKDWRGGRGAAQNIIPSSTGAAKAVGKVIPELNGKLTGMAFRVPTPNVSVVDLTVRLEKPATYQQICDAIKDAAEGELKGVLGYTEDDVVSNDFNGEKLTSVFDAKAGIALNDNFVKLVSWYDNETGYSNKVLDLIAHISK
26952	GC_00001257	scg	Plum_IT41	2523	16	16	1	1	0.986103	1	0.993003			COG0057	Glyceraldehyde-3-phosphate dehydrogenase/erythrose-4-phosphate dehydrogenase	G	G	MTIKVGINGFGRIGRIVFRAAQERSDIEIVAINDLLDAKYMAYMLKYDSTHGRFNGTVEVKDGHLIVNGKAIRVTAERDPANLKWNEVGVDVVAEATGIFLTDETARKHIAAGAKKVVLTGPSKDDTPMFVMGVNHKAYAGQEIVSNASCTTNCLAPLAKVINDKFGIVEGLMTTVHATTATQKTVDGPSAKDWRGGRGAAQNIIPSSTGAAKAVGKVIPELNGKLTGMAFRVPTPNVSVVDLTVRLEKPATYQQICDAIKDAAEGELKGVLGYTEDDVVSNDFNGEKLTSVFDAKAGIALNDNFVKLVSWYDNETGYSNKVLDLIAHISK
26953	GC_00001257	scg	Plum_PB455	2160	16	16	1	1	0.986103	1	0.993003			COG0057	Glyceraldehyde-3-phosphate dehydrogenase/erythrose-4-phosphate dehydrogenase	G	G	MTIKVGINGFGRIGRIVFRAAQERSDIEIVAINDLLDAEYMAYMLKYDSTHGRFNGTVEVKDGHLIVNGKTIRVTAERDPANLKWNEVGVDVVAEATGIFLTDETARKHIAAGAKKVVLTGPSKDDTPMFVMGVNHKTYAGQDIVSNASCTTNCLAPLAKVINDKFGIVEGLMTTVHATTATQKTVDGPSAKDWRGGRGAAQNIIPSSTGAAKAVGKVIPELNGKLTGMAFRVPTPNVSVVDLTVRLEQSATYQQICDAIKDAAEGELKGVLGYTEDDVVSNDFNGEKLTSVFDAKAGIALNDNFVKLVSWYDNETGYSNKVLDLIAHIAK
26954	GC_00001257	scg	Plum_PT11	1755	16	16	1	1	0.986103	1	0.993003			COG0057	Glyceraldehyde-3-phosphate dehydrogenase/erythrose-4-phosphate dehydrogenase	G	G	MTIKVGINGFGRIGRIVFRAAQERSDIEIVAINDLLDAKYMAYMLKYDSTHGRFNGTVEVEDGHLVVNGKTIRVTAERDPANLKWNEVGVDVVAEATGIFLTDETARKHITAGAKKVVLTGPSKDDTPMFVMGVNHKAYAGQDIVSNASCTTNCLAPLAKVINDKFGIVEGLMTTVHATTATQKTVDGPSAKDWRGGRGAAQNIIPSSTGAAKAVGKVIPELNGKLTGMAFRVPTPNVSVVDLTVRLEKPATYQQICDAIKDAAEGELKGVLGYTEDDVVSNDFNGEKLTSVFDAKAGIALNDNFVKLVSWYDNETGYSNKVLDLITHISK
26955	GC_00001257	scg	Plum_TT01	2518	16	16	1	1	0.986103	1	0.993003			COG0057	Glyceraldehyde-3-phosphate dehydrogenase/erythrose-4-phosphate dehydrogenase	G	G	MTIKVGINGFGRIGRIVFRAAQERSDIEIVAINDLLDAKYMAYMLKYDSTHGRFNGTVEVKDGHLIVNGKAIRVTAERDPANLKWNEVGVDVVAEATGIFLTDETARKHIAAGAKKVVLTGPSKDDTPMFVMGVNHKAYAGQEIVSNASCTTNCLAPLAKVINDKFGIVEGLMTTVHATTATQKTVDGPSAKDWRGGRGAAQNIIPSSTGAAKAVGKVIPELNGKLTGMAFRVPTPNVSVVDLTVRLEKPATYQQICDAIKDAAEGELKGVLGYTEDDVVSNDFNGEKLTSVFDAKAGIALNDNFVKLVSWYDNETGYSNKVLDLIAHISK
26956	GC_00001257	scg	Ptem	3782	16	16	1	1	0.986103	1	0.993003			COG0057	Glyceraldehyde-3-phosphate dehydrogenase/erythrose-4-phosphate dehydrogenase	G	G	MTIKVGINGFGRIGRIVFRAAQERSDIEIVAINDLLDAKYMAYMLKYDSTHGRFNGTVEVEDGHLVVNGKTIRVTAERDPANLKWNEVGVDVVAEATGIFLTDETARKHITAGAKKVVLTGPSKDDTPMFVMGVNHKAYAGQDIVSNASCTTNCLAPLAKVINDKFGIVEGLMTTVHATTATQKTVDGPSAKDWRGGRGAAQNIIPSSTGAAKAVGKVIPELNGKLTGMAFRVPTPNVSVVDLTVRLEKPATYQQICDAIKDAAEGELKGVLGYTEDDVVSNDFNGEKLTSVFDAKAGIALNDNFVKLVSWYDNETGYSNKVLDLITHISK
26957	GC_00001257	scg	Ptem_HBLC135	2446	16	16	1	1	0.986103	1	0.993003			COG0057	Glyceraldehyde-3-phosphate dehydrogenase/erythrose-4-phosphate dehydrogenase	G	G	MTIKVGINGFGRIGRIVFRAAQERSDIEIVAINDLLDAEYMAYMLKYDSTHGRFNGTVEVKDGHLVVNGKTIRVTAERDPANLKWNDVGVDVVAEATGIFLTDETARKHITAGAKKVVLTGPSKDDTPMFVMGVNHKAYAGQDIVSNASCTTNCLAPLAKVINDKFGIVEGLMTTVHATTATQKTVDGPSAKDWRGGRGAAQNIIPSSTGAAKAVGKVIPELNGKLTGMAFRVPTPNVSVVDLTVRLEKSATYQQICDAIKDAAEGELKGVLGYTEDDVVSNDFNGEKLTSVFDAKAGIALNDNFVKLVSWYDNETGYSNKVLDLITHISK
26958	GC_00001258	scg	Pasy_BKT45	885	16	16	1	1	0.988062	1	0.993995			COG0767	ABC-type transporter Mla maintaining outer membrane lipid asymmetry, permease component MlaE	M	M	MLMLTQALAALGRRAIEVFASFGRAGFMLFRAIIGRPEPAKQWPLLRQQLYSVGVRSLLIIIVSGLFIGMVLGLQGYLVLTTYSAEASLGMMVAISLLRELGPVVTALLFAGRAGSALTAEIGLMKATEQISSLEMMAVDPLRRVIAPRFWAGFISMPLLSLIFVAVGIWGGAIVGVDWKGIDSGFFWSSMQSAIEWQKDLLNCFIKSVVFAITVTWIALFNGYDAIPTSEGISRATTRTVVHASLAVLGLDFVLTALMFGN
26959	GC_00001258	scg	Pasy_PB68	489	16	16	1	1	0.988062	1	0.993995			COG0767	ABC-type transporter Mla maintaining outer membrane lipid asymmetry, permease component MlaE	M	M	MLMLTQVLAALGRRAMEVFASFGRAGFMLFGAIIGRPEPARQWSLLRQQLFSVGVQSLLIIVVSGLFIGMVLGLQGYLVLTTYSAEASLGMMVAVSLLRELGPVVTALLFAGRAGSALTAEIGLMKATEQISSLEMMAIDPLRRVIAPRFWAGFISMPLLSLIFVAVGICGGAMVGVDWKGIDSGFFWASMQSAIEWQKDLLNCFIKSVVFAITVTWIALFNGYDAIPTSEGISQATTRTVVHASLAVLGLDFVLTALMFGN
26960	GC_00001258	scg	Pbod	3424	16	16	1	1	0.988062	1	0.993995			COG0767	ABC-type transporter Mla maintaining outer membrane lipid asymmetry, permease component MlaE	M	M	MLMLTQALAALGRRAIEVFASFGRAGFMLFRAIIGKPEPARQWPLLRQQLYSVGVRSLLIIIVSGLFIGMVLGLQGYLVLTTYSAEASLGMMVAISLLRELGPVVTALLFAGRAGSALTAEIGLMKATEQISSLEMMAVDPLRRVIAPRFWAGFISMPLLSLIFVAVGIWGGAMVGVDWKGIDSGFFWSSMQSAIEWQKDLLNCFIKSVVFAITVTWIALFNGYDAIPTSEGISRATTRTVVHASLTVLGLDFVLTALMFGN
26961	GC_00001258	scg	Pbod_CN4	2478	16	16	1	1	0.988062	1	0.993995			COG0767	ABC-type transporter Mla maintaining outer membrane lipid asymmetry, permease component MlaE	M	M	MLMLTQALAALGRRAIEVFASFGRAGFMLFRAIIGKPEPARQWPLLRQQLYSVGVRSLLIIIVSGLFIGMVLGLQGYLVLTTYSAEASLGMMVAISLLRELGPVVTALLFAGRAGSALTAEIGLMKATEQISSLEMMAVDPLRRVIAPRFWAGFISMPLLSLIFVAVGIWGGAMVGVDWKGIDSGFFWSSMQSAIEWQKDLLNCFIKSVVFAITVTWIALFNGYDAIPTSEGISRATTRTVVHASLTVLGLDFVLTALMFGN
26962	GC_00001258	scg	Plum_DE22	3142	16	16	1	1	0.988062	1	0.993995			COG0767	ABC-type transporter Mla maintaining outer membrane lipid asymmetry, permease component MlaE	M	M	MLMLTQALAALGRRAIEVFASFGRAGFMLFRAIIGKPEPARQWPLLRQQLYSVGVRSLLIIIVSGLFIGMVLGLQGYLILTTYSAEASLGMMVAISLLRELGPVVTALLFAGRAGSALTAEIGLMKATEQISSLEMMAVDPLRRVIAPRFWAGFISMPLLSLIFVAVGIWGGAMVGVDWKGIDSGFFWSSMQSAIEWQKDLLNCFIKSVVFAITVTWIALFNGYDAIPTSEGISRATTRTVVHASLAVLGLDFVLTALMFGN
26963	GC_00001258	scg	Plum_DE61	1311	16	16	1	1	0.988062	1	0.993995			COG0767	ABC-type transporter Mla maintaining outer membrane lipid asymmetry, permease component MlaE	M	M	MLMLTQALAALGRRAIEVFASFGRAGFMLFRAIIGKPEPARQWPLLRQQLYSVGVRSLLIIIVSGLFIGMVLGLQGYLVLTTYSAEASLGMMVAISLLRELGPVVTALLFAGRAGSALTAEIGLMKATEQISSLEMMAVDPLRRVIAPRFWAGFISMPLLSLIFVAVGIWGGAMVGVDWKGIDSGFFWSSMQSAIEWQKDLLNCFIKSVVFAITVTWIALFNGYDAIPTSEGISRATTRTVVHASLAVLGLDFVLTALMFGN
26964	GC_00001258	scg	Plum_EN01	1787	16	16	1	1	0.988062	1	0.993995			COG0767	ABC-type transporter Mla maintaining outer membrane lipid asymmetry, permease component MlaE	M	M	MLMLTQALAALGRRAIEVFASFGRAGFMLFRAIIGKPEPARQWPLLRQQLYSVGVRSLLIIIVSGLFIGMVLGLQGYLILTTYSAEASLGMMVAISLLRELGPVVTALLFAGRAGSALTAEIGLMKATEQISSLEMMAVDPLRRVIAPRFWAGFISMPLLSLIFVAVGIWGGAMVGVDWKGIDSGFFWSSMQSAIEWQKDLLNCFIKSVVFAITVTWIALFNGYDAIPTSEGISRATTRTVVHASLAVLGLDFVLTALMFGN
26965	GC_00001258	scg	Plum_HB13	2828	16	16	1	1	0.988062	1	0.993995			COG0767	ABC-type transporter Mla maintaining outer membrane lipid asymmetry, permease component MlaE	M	M	MLMLTQALAALGRRAIEVFASFGRAGFMLFRAIIGKPEPARQWPLLRQQLYSVGVRSLLIIIVSGLFIGMVLGLQGYLILTTYSAEASLGMMVAISLLRELGPVVTALLFAGRAGSALTAEIGLMKATEQISSLEMMAVDPLRRVIAPRFWAGFISMPLLSLIFVAVGIWGGAMVGVDWKGIDSGFFWSSMQSAIEWQKDLLNCFIKSVVFAITVTWIALFNGYDAIPTSEGISRATTRTVVHASLAVLGLDFVLTALMFGN
26966	GC_00001258	scg	Plum_HU23	3285	16	16	1	1	0.988062	1	0.993995			COG0767	ABC-type transporter Mla maintaining outer membrane lipid asymmetry, permease component MlaE	M	M	MLMLTQALAALGRRAIEVFASFGRAGFMLFRAIIGKPEPARQWPLLRQQLYSVGVRSLLIIIVSGLFIGMVLGLQGYLVLTTYSAEASLGMMVAISLLRELGPVVTALLFAGRAGSALTAEIGLMKATEQISSLEMMAVDPLRRVIAPRFWAGFISMPLLSLIFVAVGIWGGAMVGVDWKGIDSGFFWSSMQSAIEWQKDLLNCFIKSVVFAITVTWIALFNGYDAIPTSEGISRATTRTVVHASLAVLGLDFVLTALMFGN
26967	GC_00001258	scg	Plum_IL9	1824	16	16	1	1	0.988062	1	0.993995			COG0767	ABC-type transporter Mla maintaining outer membrane lipid asymmetry, permease component MlaE	M	M	MLMLTQALAALGRRAIEVFASFGRAGFMLFRAIIGKPEPARQWPLLRQQLYSVGVRSLLIIIVSGLFIGMVLGLQGYLILTTYSAEASLGMMVAISLLRELGPVVTALLFAGRAGSALTAEIGLMKATEQISSLEMMAVDPLRRVIAPRFWAGFISMPLLSLIFVAVGIWGGAMVGVDWKGIDSGFFWSSMQSAIEWQKDLLNCFIKSVVFAITVTWIALFNGYDAIPTSEGISRATTRTVVHASLAVLGLDFVLTALMFGN
26968	GC_00001258	scg	Plum_IT41	3408	16	16	1	1	0.988062	1	0.993995			COG0767	ABC-type transporter Mla maintaining outer membrane lipid asymmetry, permease component MlaE	M	M	MLMLTQALAALGRRAIEVFASFGRAGFMLFRAIIGKPEPARQWPLLRQQLYSVGVRSLLIIIVSGLFIGMVLGLQGYLILTTYSAEASLGMMVAISLLRELGPVVTALLFAGRAGSALTAEIGLMKATEQISSLEMMAVDPLRRVIAPRFWAGFISMPLLSLIFVAVGIWGGAMVGVDWKGIDSGFFWSSMQSAIEWQKDLLNCFIKSVVFAITVTWIALFNGYDAIPTSEGISRATTRTVVHASLAVLGLDFVLTALMFGN
26969	GC_00001258	scg	Plum_PB455	1762	16	16	1	1	0.988062	1	0.993995			COG0767	ABC-type transporter Mla maintaining outer membrane lipid asymmetry, permease component MlaE	M	M	MLMLTQALAALGRRAIEVFASFGRAGFMLFRAIIGRPEPAKQWPLLRQQLYSVGVRSLLIIIVSGLFIGMVLGLQGYLVLTTYSAEASLGMMVAISLLRELGPVVTALLFAGRAGSALTAEIGLMKATEQISSLEMMAVDPLRRVIAPRFWAGFISMPLLSLIFVAVGIWGGAIVGVDWKGIDSGFFWSSMQSAIEWRKDLLNCFIKSVVFAITVTWIALFNGYDAIPTSEGISRATTRTVVHASLTVLGLDFVLTALMFGN
26970	GC_00001258	scg	Plum_PT11	181	16	16	1	1	0.988062	1	0.993995			COG0767	ABC-type transporter Mla maintaining outer membrane lipid asymmetry, permease component MlaE	M	M	MLMLTQALAALGRRVIEVFASFGRAGFMLFSAVIGKPEPARQWPLLRQQLYSVGVRSLLIIMVSGLFIGMVLGLQGYLILTTYSAEASLGMMVALSLLRELGPVVTALLFAGRAGSALTAEIGLMKATEQISSLEMMAVDPLRRVIAPRFWAGFISMPLLSLIFVAVGIWGGAVVGVDWKGIDSGFFWSAMQSAIEWQKDLLNCFIKSVVFAITVTWIALFNGYDAIPTSEGISRATTRTVVHASLAVLGLDFVLTALMFGN
26971	GC_00001258	scg	Plum_TT01	3987	16	16	1	1	0.988062	1	0.993995			COG0767	ABC-type transporter Mla maintaining outer membrane lipid asymmetry, permease component MlaE	M	M	MLMLTQALAALGRRAIEVFASFGRAGFMLFRAIIGKPEPARQWPLLRQQLYSVGVRSLLIIIVSGLFIGMVLGLQGYLILTTYSAEASLGMMVAISLLRELGPVVTALLFAGRAGSALTAEIGLMKATEQISSLEMMAVDPLRRVIAPRFWAGFISMPLLSLIFVAVGIWGGAMVGVDWKGIDSGFFWSSMQSAIEWQKDLLNCFIKSVVFAITVTWIALFNGYDAIPTSEGISRATTRTVVHASLAVLGLDFVLTALMFGN
26972	GC_00001258	scg	Ptem	2669	16	16	1	1	0.988062	1	0.993995			COG0767	ABC-type transporter Mla maintaining outer membrane lipid asymmetry, permease component MlaE	M	M	MLMLTQALAALGRRVIEVFASFGRAGFMLFSAVIGKPEPARQWPLLRQQLYSVGVRSLLIIMVSGLFIGMVLGLQGYLILTTYSAEASLGMMVALSLLRELGPVVTALLFAGRAGSALTAEIGLMKATEQISSLEMMAVDPLRRVIAPRFWAGFISMPLLSLIFVAVGIWGGAVVGVDWKGIDSGFFWSAMQSAIEWQKDLLNCFIKSVVFAITVTWIALFNGYDAIPTSEGISRATTRTVVHASLAVLGLDFVLTALMFGN
26973	GC_00001258	scg	Ptem_HBLC135	413	16	16	1	1	0.988062	1	0.993995			COG0767	ABC-type transporter Mla maintaining outer membrane lipid asymmetry, permease component MlaE	M	M	MLMLTQALAALGRRAIEAFASFGRAGFMLFSAIIGKPEPARQWPLLRQQLYSVGVRSLLIIMVSGLFIGMVLGLQGYLILTTYSAEASLGMMVALSLLRELGPVVTALLFAGRAGSALTAEIGLMKATEQISSLEMMAVDPLRRVIAPRFWAGFISMPLLSLIFVAVGIWGGAVVGVDWKGIDSGFFWSAMQSAIEWQKDLFNCFIKSVVFAITVTWIALFNGYDAIPTSEGISRATTRTVVHASLAVLGLDFVLTALMFGN
26974	GC_00001259	scg	Pasy_BKT45	3668	16	16	1	1	0.956246	1	0.977634			COG4232	Thiol:disulfide interchange protein	O	O	MIKRTLMLFLLLCSTLFTSTAANSLFEQPGQNPYLPVDQAFMFDFQQKGDKLTLDWQIKPGYYLYRKQLHIEPQQATLGKITLPQGTAHRDEFFGETEVYFQQLIVNVPVTEANNNSNIVVTYQGCAAAGYCYPPETRLVPLSAVVPSKTTDSTPTEPVQKTPESASNDQQHLPFSPLWAILIGIGIAFTPCVLPMYPLISSIILGSQRPKSLKQIFWLALSYVQGMAITYTLLGLVVAAAGLQFQAALQHPYVLIGLSVLFILLALSMFGLYSLQLPSTVQTRLVNWSNQQKSGSLLGVFAMGALAGLICSPCTTAPLSAILLYIAQSGNTVAGGLTLYLYALGMGLPLIAVTLFGHKLLPRSGPWMQYVKEAFGFIILALPVFLLERVIGDTWGIRLWSLLAVSFLGWGFALTIRSQNGWVRVMQLILLILMLIATRPLQDWFWGTTVTQQSQHSLNFRQINNWQELEQIMTQNSHKTIMLDFYADWCTACKEFEKYTFSDPQVQSQLRDTLLLQANVTNNSPQQKQLLEKLNVRGLPTILFFDSQGKEIPDSRVNGFMNATRFNEHLQHLPK
26975	GC_00001259	scg	Pasy_PB68	405	16	16	1	1	0.956246	1	0.977634			COG4232	Thiol:disulfide interchange protein	O	O	MIKHTLMLFLLFFSSLFTPLAANALFEPPGQNLYLPADQAFMFDFQQKGDKLTLNWQIKPGYYLYRKQFRIEPQQATLGKIALPQGTAHQDEFFGETEVYFQQLAINVPITEASDKSNIVVTYQGCAAAGYCYPPETRLVPLNTVIPSKTTNVIQTEPVQKTPENPSNDQQNLPFSPLWAILIGIGIAFTPCVLPMYPLISSIILGSQRPKSLKQIFWLALSYVQGMAITYTLLGLIVAAAGLQFQAALQHPYVLIGLSVLFILLALSMFGLYSLQLPSSVQTRLVNWSNQQKSGSFFGVFAMGALAGLICSPCTTAPLSAILLYIAQSGNTVAGGITLYLYALGMGLPLIAVTMFGHKLLPRSGPWMQYVKEAFGFIILALPVFLLERVAGDTWGIRLWSLLAVSFLGWGFILTLRSQNGWIRVMQLILLVLTLIAARPLQDWLWDTSVTQQPQHSLNFRQINSWQELEHVMAQNSHKTIMLDFYADWCVACKEFEKYTFSDPQVQSQLRDTLLLQANVTHNSPQQKQLLETFSVQGLPTILFFDSEGKEIPDSRINGFMNAARFNEHLQHLQK
26976	GC_00001259	scg	Pbod	2551	16	16	1	1	0.956246	1	0.977634			COG4232	Thiol:disulfide interchange protein	O	O	MIKRTLMLFLLLCSPLLTPTAANALFEQPGQNPYLPVDQAFMFDFQQKNDKLTLDWQIKPGYYLYRKQLHIKPQQATLGKITLPQGTAHRDEFFGETEVYFQQLIVNVPVTKANNNSNIVVTYQGCAAAGYCYPPETRLVPLNAVIPSKTTDTIPAEPVHKTPESASNDQQHLPFSPLWAILIGIGIAFTPCVLPMYPLISSIILGSQRPKSLRQIFWLALSYVQGMAVTYTLLGLIVAAAGLQFQAALQHPYVLIGLSVLFILLALSMFGLYSLQLPSAVQTRLVNWSNQQKNGSLFGVFAMGALAGLICSPCTTAPLSAILLYIAQSGNTVAGGLTLYLYALGMGLPLIAVTLFGHKLLPRSGPWMQYVKEAFGFIILALPIFLLERVIGDAWGIRLWSLLAVSFLGWGFVLTIRSQNGWVRVIQLILLILMLIATRPLQDWFWGTTVTQQPQHSLNFRQINNWQELEQIMTQNSHKTVMLDFYADWCTACKEFEKYTFSDPQVQSQLGDTLLLQANVTNNSPQQKQLLEKLSVRGLPTILFFDSQGKEIPDSRVNGFMDATRFNEHLQHLPK
26977	GC_00001259	scg	Pbod_CN4	3590	16	16	1	1	0.956246	1	0.977634			COG4232	Thiol:disulfide interchange protein	O	O	MIKRTLMLFLLLCSPLLTPTAANALFEQPGQNPYLPVDQAFMFDFQQKNDKLTLDWQIKPGYYLYRKQLHIKPQQATLGKITLPQGTAHRDEFFGETEVYFQQLIVNVPVTKANNNSNIVVTYQGCAAAGYCYPPETRLVPLNAVIPSKTTDTIPAEPVHKTPESASNDQQHLPFSPLWAILIGIGIAFTPCVLPMYPLISSIILGSQRPKSLRQIFWLALSYVQGMAVTYTLLGLIVAAAGLQFQAALQHPYVLIGLSVLFILLALSMFGLYSLQLPSAVQTRLVNWSNQQKNGSLFGVFAMGALAGLICSPCTTAPLSAILLYIAQSGNTVAGGLTLYLYALGMGLPLIAVTLFGHKLLPRSGPWMQYVKEAFGFIILALPIFLLERVIGDAWGIRLWSLLAVSFLGWGFVLTIRSQNGWVRVIQLILLILMLIATRPLQDWFWGTTVTQQPQHSLNFRQINNWQELEQIMTQNSHKTVMLDFYADWCTACKEFEKYTFSDPQVQSQLGDTLLLQANVTNNSPQQKQLLEKLSVRGLPTILFFDSQGKEIPDSRVNGFMDATRFNEHLQHLPK
26978	GC_00001259	scg	Plum_DE22	1711	16	16	1	1	0.956246	1	0.977634			COG4232	Thiol:disulfide interchange protein	O	O	MIKRTLMLFLLLCSPLLTPAAANALFEQPGQNPYLPVDQAFMFDFQQKGDKLTLDWQIKPGYYLYHKQLHIEPQQATLGKITLPQGTAHRDEFFGETEVYFQQLIVNVPVTKANNNSNIVVTYQGCAAAGYCYPPETRLVPLSAVIPSKTTDAISAEPVHKTPESASNDQQHLPFSPLWAILIGIGIAFTPCVLPMYPLISSIILGSQRPKSLKQIFWLALSYVQGMAVTYTLLGLIVAAAGLQFQAALQHPYVLIGLSVLFILLALSMFGLYSLQLPSAVQTRLVNWSNQQKNGSLFGVFAMGALAGLICSPCTTAPLSAILLYIAQSGNTVAGGLTLYLYALGMGLPLIAVTLFGHKLLPRSGPWMQYVKEAFGFIILALPVFLLERVIGDAWGIRLWSLLAVSFLGWGFVLTIRSQNGWVRVIQLILLILMLIATRPLQDWFWGTTVTQQSQHSLNFRQINNWQELEQIMTQNSHKTVMLDFYADWCTACKEFEKYTFSDPQVQSQLGDTLLLQANVTNNSPQQKQLLEKLSVRGLPTILFFDSQGKEIPDSRVNGFMDATRFNEHLQHLPK
26979	GC_00001259	scg	Plum_DE61	1354	16	16	1	1	0.956246	1	0.977634			COG4232	Thiol:disulfide interchange protein	O	O	MIKRTLMLFLLLCSPLLTPTAANALFEQPGQNPYLPVDQAFMFDFQQKNDKLTLDWQIKPGYYLYRKQLHIEPQQATLGKITLPQGTAHRDEFFGETEVYFQQLIVNVPVTKANNNSNIVVTYQGCAAAGYCYPPETRLVPLSAVIPSKTTDAIPAEPVHKTPESASNDQQHLPFSPLWAILIGIGIAFTPCVLPMYPLISSIILGNQRPKSLRQIFWLALSYVQGMAVTYTLLGLIVAAAGLQFQAALQHPYVLIGLSVLFILLALSMFGLYSLQLPSAVQTRLVNWSNQQKNGSLFGVFAMGALAGLICSPCTTAPLSAILLYIAQSGNTVAGGLTLYLYALGMGLPLIAVTLFGHKLLPRSGPWMQYVKEAFGFIILALPVFLLERVIGDAWGIRLWSLLAVSFLGWGFVLTIRSQNGWVRVIQLILLILMLIATRPLQDWFWGTTVTQQPQHSLNFRQINNWQELEQIMTQNSRKTVMLDFYADWCTACKEFEKYTFSDPQVQSQLGDTLLLQANVTNNSPQQKQLLEKLSVRGLPTILFFDSQGKEIPDSRVNGFMDATRFNEHLQHLPK
26980	GC_00001259	scg	Plum_EN01	3614	16	16	1	1	0.956246	1	0.977634			COG4232	Thiol:disulfide interchange protein	O	O	MIKRTLMLFLLLCSPLLTPAAANALFEQPGQNPYLPVDQAFMFDFQQKGDKLTLDWQIKPGYYLYHKQLHIEPQQATLGKITLPQGTAHRDEFFGETEVYFQQLIVNVPVTKANNNSNIVVTYQGCAAAGYCYPPETRLVPLSAVIPSKTTDAISAEPVHKTPESASNDQQHLPFSPLWAILIGIGIAFTPCVLPMYPLISSIILGSQRPKSLKQIFWLALSYVQGMAVTYTLLGLIVAAAGLQFQAALQHPYVLIGLSVLFILLALSMFGLYSLQLPSAVQTRLVNWSNQQKNGSLFGVFAMGALAGLICSPCTTAPLSAILLYIAQSGNTVAGGLTLYLYALGMGLPLIAVTLFGHKLLPRSGPWMQYVKEAFGFIILALPVFLLERVIGDAWGIRLWSLLAVSFLGWGFVLTIRSQNGWVRVIQLILLILMLIATRPLQDWFWGTTVTQQSQHSLNFRQINNWQELEQIMTQNSHKTVMLDFYADWCTACKEFEKYTFSDPQVQSQLGDTLLLQANVTNNSPQQKQLLEKLSVRGLPTILFFDSQGKEIPDSRVNGFMDATRFNEHLQHLPK
26981	GC_00001259	scg	Plum_HB13	1329	16	16	1	1	0.956246	1	0.977634			COG4232	Thiol:disulfide interchange protein	O	O	MIKRTLMLFLLLCSPLLTPAAANALFEQPGQNPYLPVDQAFMFDFQQKGDKLTLDWQIKPGYYLYHKQLHIEPQQATLGKITLPQGTAHRDEFFGETEVYFQQLIVNVPVTKANNNSNIVVTYQGCAAAGYCYPPETRLVPLSAVIPSKTTDAISAEPVHKTPESASNDQQHLPFSPLWAILIGIGIAFTPCVLPMYPLISSIILGSQRPKSLKQIFWLALSYVQGMAVTYTLLGLIVAAAGLQFQAALQHPYVLIGLSVLFILLALSMFGLYSLQLPSAVQTRLVNWSNQQKNGSLFGVFAMGALAGLICSPCTTAPLSAILLYIAQSGNTVAGGLTLYLYALGMGLPLIAVTLFGHKLLPRSGPWMQYVKEAFGFIILALPVFLLERVIGDAWGIRLWSLLAVSFLGWGFVLTIRSQNGWVRVIQLILLILMLIATRPLQDWFWGTTVTQQSQHSLNFRQINNWQELEQIMTQNSHKTVMLDFYADWCTACKEFEKYTFSDPQVQSQLGDTLLLQANVTNNSPQQKQLLEKLSVRGLPTILFFDSQGKEIPDSRVNGFMDATRFNEHLQHLPK
26982	GC_00001259	scg	Plum_HU23	2132	16	16	1	1	0.956246	1	0.977634			COG4232	Thiol:disulfide interchange protein	O	O	MIKRTLMLFLLLCSPLLTPTAANALFEQPGQNPYLPVDQAFMFDFQQKNDKLTLDWQIKPGYYLYRKQLHIEPQQATLRKITLPQGTAHRDEFFGETEVYFQQLIVNVPVTKANNNSNIVVTYQGCAAAGYCYPPETRLVPLSAVIPSKTTDAIPAEPVHKTPESASNDQQHLPFSPLWAILIGIGIAFTPCVLPMYPLISSIILGNQRPKSLRQIFWLALSYVQGMAVTYTLLGLIVAAAGLQFQAALQHPYVLIGLSVLFILLALSMFGLYSLQLPSAVQTRLVNWSNQQKNGSLFGVFAMGALAGLICSPCTTAPLSAILLYIAQSGNTVAGGLTLYLYALGMGLPLIAVTLFGHKLLPRSGPWMQYVKEAFGFIILALPVFLLERVIGDAWGIRLWSLLAVSFLGWGFVLTIRSQNGWVRVIQLILLILMLIATRPLQDWFWGTTVTQQPQHSLNFRQINNWQELEQIMTQNSRKTVMLDFYADWCTACKEFEKYTFSDPQVQSQLGDTLLLQANVTNNSPQQKQLLEKLSVRGLPTILFFDSQGKEIPDSRVNGFMDATRFNEHLQHLPK
26983	GC_00001259	scg	Plum_IL9	3552	16	16	1	1	0.956246	1	0.977634			COG4232	Thiol:disulfide interchange protein	O	O	MIKRTLMLFLLLCSPLLTPAAANALFEQPGQNPYLPVDQAFMFDFQQKGDKLTLDWQIKPGYYLYHKQLHIEPQQATLGKITLPQGTAHRDEFFGETEVYFQQLIVNVPVTKANNNSNIVVTYQGCAAAGYCYPPETRLVPLSAVIPSKTTDAISAEPVHKTPESASNDQQHLPFSPLWAILIGIGIAFTPCVLPMYPLISSIILGSQRPKSLKQIFWLALSYVQGMAVTYTLLGLIVAAAGLQFQAALQHPYVLIGLSVLFILLALSMFGLYSLQLPSAVQTRLVNWSNQQKNGSLFGVFAMGALAGLICSPCTTAPLSAILLYIAQSGNTVAGGLTLYLYALGMGLPLIAVTLFGHKLLPRSGPWMQYVKEAFGFIILALPVFLLERVIGDAWGIRLWSLLAVSFLGWGFVLTIRSQNGWVRVIQLILLILMLIATRPLQDWFWGTTVTQQSQHSLNFRQINNWQELEQIMTQNSHKTVMLDFYADWCTACKEFEKYTFSDPQVQSQLGDTLLLQANVTNNSPQQKQLLEKLSVRGLPTILFFDSQGKEIPDSRVNGFMDATRFNEHLQHLPK
26984	GC_00001259	scg	Plum_IT41	1798	16	16	1	1	0.956246	1	0.977634			COG4232	Thiol:disulfide interchange protein	O	O	MIKRTLMLFLLLCSPLLTPAAANALFEQPGQNPYLPVDQAFMFDFQQKGDKLTLDWQIKPGYYLYHKQLHIEPQQATLGKITLPQGTAHRDEFFGETEVYFQQLIVNVPVTKANNNSNIVVTYQGCAAAGYCYPPETRLVPLSAVIPSKTTDAISAEPVHKTPESASNDQQHLPFSPLWAILIGIGIAFTPCVLPMYPLISSIILGSQRPKSLKQIFWLALSYVQGMAVTYTLLGLIVAAAGLQFQAALQHPYVLIGLSVLFILLALSMFGLYSLQLPSAVQTRLVNWSNQQKNGSLFGVFAMGALAGLICSPCTTAPLSAILLYIAQSGNTVAGGLTLYLYALGMGLPLIAVTLFGHKLLPRSGPWMQYVKEAFGFIILALPVFLLERVIGDAWGIRLWSLLAVSFLGWGFVLTIRSQNGWVRVIQLILLILMLIATRPLQDWFWGTTVTQQSQHSLNFRQINNWQELEQIMTQNSHKTVMLDFYADWCTACKEFEKYTFSDPQVQSQLGDTLLLQANVTNNSPQQKQLLEKLSVRGLPTILFFDSQGKEIPDSRVNGFMDATRFNEHLQHLPK
26985	GC_00001259	scg	Plum_PB455	1853	16	16	1	1	0.956246	1	0.977634			COG4232	Thiol:disulfide interchange protein	O	O	MIKRTLMLFLLLCSTLFTSTAANSLFEQPGQNPYLPVDQAFMFDFQQKGDKLTLDWQIKPGYYLYRKQLHIEPQQATLGKITLPQGTAHRDEFFGETEVYFQQLIVNVPVTEANNNSNIVVTYQGCAAAGYCYPPETRLVPLSAIVPSKTTDATPIEPVQKTPESASNDQQHLPFSPLWAILIGIGIAFTPCVLPMYPLISSIILGSQRPKSLKQIFWLALSYVQGMAITYTLLGLIVAAAGLQFQAALQHPYVLIGLSVLFIMLALSMFGLYSLQLPSSIQTRLVNWSNQQKSGSLFGVFAMGALAGLICSPCTTAPLSAILLYIAQSGNTVAGGLTLYLYALGMGLPLIAVTLFGHKLLPRSGPWMQYVKEAFGFIILALPVFLLERVIGDTWGIRLWSLLAVSFLGWGFALTIRSQNGWVRVMQLILLILMLIATRPLQDWFWGTTVTQQSQHSLNFRQINNWQELEQIMTQNSHKTIMLDFYADWCTACKEFEKYTFSDPQVQSQLRDTLLLQANVTNNNPQQKQLLEKLNVRGLPTILFFDSQGKEIPDSQVNGFMDATRFNEHLQHLPK
26986	GC_00001259	scg	Plum_PT11	3389	16	16	1	1	0.956246	1	0.977634			COG4232	Thiol:disulfide interchange protein	O	O	MIKRTLILFLLLCSTMFTPLAANALFEQPGQNLYLPADQAFMFDFQQKGNELTLNWQIKPGYYLYRKQLRIEPQQATLGKITLPQGTAHQDEFFGETEVYFQQLTVNVPITEANNKSNIVVTYQGCAAAGYCYPPETRLVPLSTVIPSKTANAIPTELVQKAPESASNDQKNLPFSPLWALLIGIGIAFTPCVLPMYPLISGIILGSQHPKNLKQIFWLTLSYVQGMAITYTLLGLIVAAAGLQFQAALQHPYVLIGLSVLFILLALSMFGLYSLQLPSSVQTRLVSWSNQQKSGSFFGVFAMGALAGLICSPCTTAPLSAILLYIAQSGNTVAGGVTLYLYALGMGLPLIAVTLFGHKLLPRSGPWMQYVKEAFGFIILALPVFLLERVIGDIWGIRLWSLLAVSFLGWGFALTLRSQNGWMRVMQLILLVLMLIATRPLQDWFWGTPVTQQSQHSLNFRQINNWQELEHLMAQNNHKTVMLDFYADWCTACKEFEKYTFSDPQVQSQLRDTLLLQANVTNNSPQQKQLLEKLNVRGLPTILFFDAQGKEITNSRVNGFMSATRFNKHLQHLQK
26987	GC_00001259	scg	Plum_TT01	4092	16	16	1	1	0.956246	1	0.977634			COG4232	Thiol:disulfide interchange protein	O	O	MIKRTLMLFLLLCSPLLTPAAANALFEQPGQNPYLPVDQAFMFDFQQKGDKLTLDWQIKPGYYLYHKQLHIEPQQATLGKITLPQGTAHRDEFFGETEVYFQQLIVNVPVTKANNNSNIVVTYQGCAAAGYCYPPETRLVPLSAVIPSKTTDAISAEPVHKTPESASNDQQHLPFSPLWAILIGIGIAFTPCVLPMYPLISSIILGSQRPKSLKQIFWLALSYVQGMAVTYTLLGLIVAAAGLQFQAALQHPYVLIGLSVLFILLALSMFGLYSLQLPSAVQTRLVNWSNQQKNGSLFGVFAMGALAGLICSPCTTAPLSAILLYIAQSGNTVAGGLTLYLYALGMGLPLIAVTLFGHKLLPRSGPWMQYVKEAFGFIILALPVFLLERVIGDAWGIRLWSLLAVSFLGWGFVLTIRSQNGWVRVIQLILLILMLIATRPLQDWFWGTTVTQQSQHSLNFRQINNWQELEQIMTQNSHKTVMLDFYADWCTACKEFEKYTFSDPQVQSQLGDTLLLQANVTNNSPQQKQLLEKLSVRGLPTILFFDSQGKEIPDSRVNGFMDATRFNEHLQHLPK
26988	GC_00001259	scg	Ptem	2567	16	16	1	1	0.956246	1	0.977634			COG4232	Thiol:disulfide interchange protein	O	O	MIKRTLILFLLLCSTMFTPLAANALFEQPGQNLYLPADQAFMFDFQQKGNKLTLNWQIKPGYYLYRKQLRIEPQQATLGKITLPQGTAHQDEFFGETEVYFQQLTVNVPITEANNKSNIVVTYQGCAAAGYCYPPETRLVPLSTVIPSKRANAIPTELVQKAPESASNDQKNLPFSPLWALLIGIGIAFTPCVLPMYPLISGIILGSQHPKNLKQIFWLTLSYVQGMAITYTLLGLIVAAAGLQFQAALQHPYVLIGLSVLFILLALSMFGLYSLQLPSSVQTRLVSWSNQQKSGSFFGVFAMGALAGLICSPCTTAPLSAILLYIAQSGNTVAGGVTLYLYALGMGLPLIAVTLFGHKLLPRSGPWMQYVKEAFGFIILALPVFLLERVIGDIWGIRLWSLLTVSFLGWGFALTLRSQNGWIRVMQLILLVLMLVATRPLQDWFWGTPVTQQSQHSLNFRQINNWQELEHLMAQNNHKTVMLDFYADWCTACKEFEKYTFSDPQVQSQLRDTLLLQANVTNNSPQQKQLLEKLNVRGLPTILFFDAQGKEITNSRVNGFMSATRFNKHLQHLQK
26989	GC_00001259	scg	Ptem_HBLC135	3876	16	16	1	1	0.956246	1	0.977634			COG4232	Thiol:disulfide interchange protein	O	O	MIKRTLILFLLLCSTMFTPLAANALFEQPGQNLYLPADQAFMFDFQQKGDKLTLNWQIKPGYYLYRKQLRIEPQQATLGKITLPQGTAHQDEFFGETEVYFQQLAVNVPVTEANDKSNIVVTYQGCAAAGYCYPPETRLVPLSTVIPSKTTNVIPTEPVHKTPESASNDQQNLPFSPLWALLIGIGIAFTPCVLPMYPLISGIILGGQRPKNLKQIFWLALSYVQGMAITYTLLGLIVAAAGLQFQAALQHPYVLIGLSILFILLALSMFGLYSLQLPSSVQTRLVSWSNQQKSGSFFGVFAMGALAGLICSPCTTAPLSAILLYIAQSGNTVAGGVTLYLYALGMGLPLIAVTLFGHKLLPRSGPWMQYVKEAFGFIILALPVFLLERVIGDVWGIRLWSLLAVSFLGWGFALTLRSQNGWIRVIQLILLVLTLIATRPLQDWFWGTAATQQSQHSLNFRQINNWQELEHLMAQNNHKTVMLDFYADWCAACKEFEKYTFSDPQVQSQLRETLLLQANVTNNSPQQKQLLEKLNVRGLPTILFFDSQGKEIPDSRVNGFMNTTRFNEHLQHLQK
26990	GC_00001260	scg	Pasy_BKT45	2244	16	16	1	1	0.98377	1	0.991819			COG0483	Archaeal fructose-1,6-bisphosphatase or related enzyme of inositol monophosphatase family	G	G	MHPMLTIAIRAARKAGNLIAKNYETPDAVEASQKGNNDFVTNVDKAAEALIIDVIRKSYPKHSIITEESGELLGEEADIQWVIDPLDGTTNFIKRLPHFAVSIAVRIKGRTEVAVVYDPMRNELFTSTRGQGAQLNGYRLRGTNARDLDGTILATGFPFKAKHHSTVFINTLGKLFVRCADFRRTGSAALDLAYVAAGRVDGYFEIGLKPWDFMGGELLVRESGGIVTDFVGGHNYIHSGNLVAGNPRVVKDILAEMRDELSEALKR
26991	GC_00001260	scg	Pasy_PB68	1867	16	16	1	1	0.98377	1	0.991819			COG0483	Archaeal fructose-1,6-bisphosphatase or related enzyme of inositol monophosphatase family	G	G	MHPMLTIAIRAARKAGNLIAKNYETPDAVEASQKGNNDFVTNVDKAAEALIIDVIRKSYPKHTIITEESGELAGEDDDIQWVIDPLDGTTNFIRRLPHFAVSIAVRIKGRTEVAVVYDPMRNELFTATRGQGAQLNGYRLRGTNARDLDGTILATGFPFKTKQHSTVFINTLGKLFIRCADFRRTGSAALDLAYVAAGRVDGYFEIGLKPWDFMGGELLVRESGGIITDFVGGHNYIHSGNLVAGNPRIVKDILAEMRDELSEALKR
26992	GC_00001260	scg	Pbod	1297	16	16	1	1	0.98377	1	0.991819			COG0483	Archaeal fructose-1,6-bisphosphatase or related enzyme of inositol monophosphatase family	G	G	MHPMLTIAIRAARKAGNLIAKNYETPDAVEASQKGSNDFVTNVDKAAEALIIDIIRKSYPKHSIITEESGELLGEDADIQWVIDPLDGTTNFIKRLPHFAVSIAVRIKGRTEVAVVYDPMRNELFTSTRGQGAQLNGYRLRGTNARDLDGTILATGFPFKAKHHSTVFINTLGKLFVRCADFRRTGSAALDLAYVAAGRVDGYFEIGLKPWDFMGGELLVRESGGIVTDFVGGHNYIHSGNIVAGNPRVVKDILAEMRNELSEALKR
26993	GC_00001260	scg	Pbod_CN4	953	16	16	1	1	0.98377	1	0.991819			COG0483	Archaeal fructose-1,6-bisphosphatase or related enzyme of inositol monophosphatase family	G	G	MHPMLTIAIRAARKAGNLIAKNYETPDAVEASQKGSNDFVTNVDKAAEALIIDIIRKSYPKHSIITEESGELLGEDADIQWVIDPLDGTTNFIKRLPHFAVSIAVRIKGRTEVAVVYDPMRNELFTSTRGQGAQLNGYRLRGTNARDLDGTILATGFPFKAKHHSTVFINTLGKLFVRCADFRRTGSAALDLAYVAAGRVDGYFEIGLKPWDFMGGELLVRESGGIVTDFVGGHNYIHSGNIVAGNPRVVKDILAEMRNELSEALKR
26994	GC_00001260	scg	Plum_DE22	2436	16	16	1	1	0.98377	1	0.991819			COG0483	Archaeal fructose-1,6-bisphosphatase or related enzyme of inositol monophosphatase family	G	G	MHPMLTIAIRAARKAGNLIAKNYETPDAVEASQKGSNDFVTNVDKAAEALIIDVIRKSYPKHSIITEESGELLGEEADIQWVIDPLDGTTNFIKRLPHFAVSIAVRIKGRTEVAVVYDPMRNELFTTTRGQGAQLNGYRLRGTNARDLDGTILATGFPFKAKHHSTVFINTLGKLFVRCADFRRTGSAALDLAYVAAGRVDGYFEIGLKPWDFMGGELLVRESGGIVTDFVGGHNYIHSGNIVAGNPRVVKDILAEMRDELSEALKR
26995	GC_00001260	scg	Plum_DE61	1185	16	16	1	1	0.98377	1	0.991819			COG0483	Archaeal fructose-1,6-bisphosphatase or related enzyme of inositol monophosphatase family	G	G	MHPMLTIAIRAARKAGNLIAKNYETPDAVEASQKGSNDFVTNVDKAAEALIIDIIRKSYPKHSIITEESGELPGEDADIQWVIDPLDGTTNFIKRLPHFAVSIAVRIKGRTEVAVVYDPMRNELFTSTRGQGAQLNGYRLRGTNARDLDGTILATGFPFKAKHHSTVFINTLGKLFVRCADFRRTGSAALDLAYVAAGRVDGYFEIGLKPWDFMGGELLVRESGGIVTDFVGGHNYIHSGNIVAGNPRVVKDILAEMRNELPEALKR
26996	GC_00001260	scg	Plum_EN01	4055	16	16	1	1	0.98377	1	0.991819			COG0483	Archaeal fructose-1,6-bisphosphatase or related enzyme of inositol monophosphatase family	G	G	MHPMLTIAIRAARKAGNLIAKNYETPDAVEASQKGSNDFVTNVDKAAEALIIDVIRKSYPKHSIITEESGELLGEEADIQWVIDPLDGTTNFIKRLPHFAVSIAVRIKGRTEVAVVYDPMRNELFTTTRGQGAQLNGYRLRGTNARDLDGTILATGFPFKAKHHSTVFINTLGKLFVRCADFRRTGSAALDLAYVAAGRVDGYFEIGLKPWDFMGGELLVRESGGIVTDFVGGHNYIHSGNIVAGNPRVVKDILAEMRDELSEALKR
26997	GC_00001260	scg	Plum_HB13	2089	16	16	1	1	0.98377	1	0.991819			COG0483	Archaeal fructose-1,6-bisphosphatase or related enzyme of inositol monophosphatase family	G	G	MHPMLTIAIRAARKAGNLIAKNYETPDAVEASQKGSNDFVTNVDKAAEALIIDVIRKSYPKHSIITEESGELLGEEADIQWVIDPLDGTTNFIKRLPHFAVSIAVRIKGRTEVAVVYDPMRNELFTTTRGQGAQLNGYRLRGTNARDLDGTILATGFPFKAKHHSTVFINTLGKLFVRCADFRRTGSAALDLAYVAAGRVDGYFEIGLKPWDFMGGELLVRESGGIVTDFVGGHNYIHSGNIVAGNPRVVKDILAEMRDELSEALKR
26998	GC_00001260	scg	Plum_HU23	2936	16	16	1	1	0.98377	1	0.991819			COG0483	Archaeal fructose-1,6-bisphosphatase or related enzyme of inositol monophosphatase family	G	G	MHPMLTIAIRAARKAGNLIAKNYETPDAVEASQKGSNDFVTNVDKAAEALIIDIIRKSYPKHSIITEESGELPGEDADIQWVIDPLDGTTNFIKRLPHFAVSIAVRIKGRTEVAVVYDPMRNELFTSTRGQGAQLNGYRLRGTNARDLDGTILATGFPFKAKHHSTVYINTLGKLFVRCADFRRTGSAALDLAYVAAGRVDGYFEIGLKPWDFMGGELLVRESGGIVTDFVGGHNYIHSGNIVAGNPRVVKDILAEMRNELPEALKR
26999	GC_00001260	scg	Plum_IL9	4043	16	16	1	1	0.98377	1	0.991819			COG0483	Archaeal fructose-1,6-bisphosphatase or related enzyme of inositol monophosphatase family	G	G	MHPMLTIAIRAARKAGNLIAKNYETPDAVEASQKGSNDFVTNVDKAAEALIIDVIRKSYPKHSIITEESGELLGEEADIQWVIDPLDGTTNFIKRLPHFAVSIAVRIKGRTEVAVVYDPMRNELFTTTRGQGAQLNGYRLRGTNARDLDGTILATGFPFKAKHHSTVFINTLGKLFVRCADFRRTGSAALDLAYVAAGRVDGYFEIGLKPWDFMGGELLVRESGGIVTDFVGGHNYIHSGNIVAGNPRVVKDILAEMRDELSEALKR
27000	GC_00001260	scg	Plum_IT41	2576	16	16	1	1	0.98377	1	0.991819			COG0483	Archaeal fructose-1,6-bisphosphatase or related enzyme of inositol monophosphatase family	G	G	MHPMLTIAIRAARKAGNLIAKNYETPDAVEASQKGSNDFVTNVDKAAEALIIDVIRKSYPKHSIITEESGELLGEEADIQWVIDPLDGTTNFIKRLPHFAVSIAVRIKGRTEVAVVYDPMRNELFTTTRGQGAQLNGYRLRGTNARDLDGTILATGFPFKAKHHSTVFINTLGKLFVRCADFRRTGSAALDLAYVAAGRVDGYFEIGLKPWDFMGGELLVRESGGIVTDFVGGHNYIHSGNIVAGNPRVVKDILAEMRDELSEALKR
27001	GC_00001260	scg	Plum_PB455	3523	16	16	1	1	0.98377	1	0.991819			COG0483	Archaeal fructose-1,6-bisphosphatase or related enzyme of inositol monophosphatase family	G	G	MHPMLTIAIRAARKAGNLIAKNYETPDAVEASQKGNNDFVTNVDKAAEALIIDVIRKSYPKHSIITEESGELLGEEADIQWVIDPLDGTTNFIKRLPHFAVSIAVRIKGRTEVAVVYDPMRNELFTSTRGQGAQLNGYRLRGTNARDLDGTILATGFPFKAKHHSTVFINTLGKLFVRCADFRRTGSAALDLAYVAAGRVDGYFEIGLKPWDFMGGELLVRESGGIVTDFVGGHNYIHSGNLVAGNPRVVKDILAEMRDELSEALKR
27002	GC_00001260	scg	Plum_PT11	1540	16	16	1	1	0.98377	1	0.991819			COG0483	Archaeal fructose-1,6-bisphosphatase or related enzyme of inositol monophosphatase family	G	G	MHPMLTIAIRAARKAGNLIAKNYETPDAVEASQKGSNDFVTNVDKAAEALIIDVIRKSYPKHSIITEESGELPGEDDDIQWVIDPLDGTTNFIKRLPHFAVSIAVRIKGRTEVAVVYDPMRNELFTAVRGQGAQLNGYRLRGTNARDLDGTVLATGFPFKAKQHSTVYINTLGKLFVRCADFRRTGSAALDLAYVAAGRVDGFFEIGLKPWDFMGGELLVRESGGIITDFVGGHNYIHSGNIVAGNPRVVKDILAEMRDELSEALKR
27003	GC_00001260	scg	Plum_TT01	3262	16	16	1	1	0.98377	1	0.991819			COG0483	Archaeal fructose-1,6-bisphosphatase or related enzyme of inositol monophosphatase family	G	G	MHPMLTIAIRAARKAGNLIAKNYETPDAVEASQKGSNDFVTNVDKAAEALIIDVIRKSYPKHSIITEESGELLGEEADIQWVIDPLDGTTNFIKRLPHFAVSIAVRIKGRTEVAVVYDPMRNELFTTTRGQGAQLNGYRLRGTNARDLDGTILATGFPFKAKHHSTVFINTLGKLFVRCADFRRTGSAALDLAYVAAGRVDGYFEIGLKPWDFMGGELLVRESGGIVTDFVGGHNYIHSGNIVAGNPRVVKDILAEMRDELSEALKR
27004	GC_00001260	scg	Ptem	171	16	16	1	1	0.98377	1	0.991819			COG0483	Archaeal fructose-1,6-bisphosphatase or related enzyme of inositol monophosphatase family	G	G	MHPMLTIAIRAARKAGNLIAKNYETPDAVEASQKGSNDFVTNVDKAAEALIIDVIRKSYPKHSIITEESGELLGEDDDIQWVIDPLDGTTNFIKRLPHFAVSIAVRIKGRTEVAVVYDPMRNELFTAVRGQGAQLNGYRLRGTNARDLDGTVLATGFPFKAKQHSTVYINTLGKLFVRCADFRRTGSAALDLAYVAAGRVDGFFEIGLKPWDFMGGELLVRESGGIITDFVGGHNYIHSGNIVAGNPRVVKDILAEMRDELSEALKR
27005	GC_00001260	scg	Ptem_HBLC135	2072	16	16	1	1	0.98377	1	0.991819			COG0483	Archaeal fructose-1,6-bisphosphatase or related enzyme of inositol monophosphatase family	G	G	MHPMLTIAIRAARKAGNLIAKNYETPDAVEASQKGSNDFVTNVDKAAEALIIDVIRKSYPKHSIITEESGELPGEDDDIQWVIDPLDGTTNFIKRLPHFAVSIAVRIKGRTEVAVVYDPMRNELFSTARGQGAQLNGYRLRGTNARDLDGTVLATGFPFKAKQHSTVFINTLGKLFVRCADFRRTGSAALDLAYVAAGRVDGYFEIGLKPWDFMGGELLVRESGGIITDFIGGHNYIHSGNLVAGNPRVVKDILAEMRDELSESLKR
27006	GC_00001261	scg	Pasy_BKT45	1453	16	16	1	1	0.988403	0.999127	0.993736			COG0191	Fructose/tagatose bisphosphate aldolase	G	G	MYLISSRQMLKKALREGYAVPAFNVHNLETVQVVAETAARLASPVILAGTPSTFSYAGTDYLVSICQDAARRHNLPLALHLDHHEELEDISHKVTAGVRSVMIDGSHLPFEENIRKVAEVVRFCHRYDVSVEAELGRLGGQEDDLQVSSADSFFTDPLAAKAFVARTGIDSLAVAIGSAHGLYHGEPRLDFDRLAAICEQVDIPLVLHGASGIPEVMIQQVIGLGVCKVNVATDLKIAFADAVKRYFIQHPDANDPRKYIAPGKQAMQAVVEEKIRICGSAGKLYS
27007	GC_00001261	scg	Pasy_PB68	3205	16	16	1	1	0.988403	0.999127	0.993736			COG0191	Fructose/tagatose bisphosphate aldolase	G	G	MYLISSRQMLKKALCEGYAVPAFNVHNLETVQVVAETAARLASPVILAGTPATFSYAGTDYLVSICLEAARRHNLPLALHLDHHEELEDISHKVTAGVRSVMIDGSHLPFEENIRKVTEVVRFCQRYDVSVEAELGRLGGQEDDLNVSNTDSFFTDPLAAKAFVARAGIDSLAVAIGSAHGLYHGEPHLDFERLAAIREQVDVPLVLHGASGIPEAMVQQAIALGVCKVNVATDLKIAFADAVKSYFIQHPDANDPRKYIVPGKQAMQAVVEEKIRICGSAGKL--
27008	GC_00001261	scg	Pbod	4050	16	16	1	1	0.988403	0.999127	0.993736			COG0191	Fructose/tagatose bisphosphate aldolase	G	G	MYLISSRQMLKKALREGYAVPAFNVHNLETVQVIAETAARLASPVILAGTPSTFSYAGTDYLVSICQDAARRHNLPLALHLDHHEELEDISHKVTAGVRSVMIDGSHLPFEENIRKVAEVVRFCHRYDVSVEAELGRLGGQEDDLQVSSADSFFTDPLAAKAFVARTGIDSLAVAIGSAHGLYHGEPHLDFDRLAAICEQVDIPLVLHGASGIPEVMIQQAIGLGVCKVNVATDLKIAFADAVKRYFIQHPDANDPRKYIAPGKQAMQAVVEEKIRICGSAGKLYS
27009	GC_00001261	scg	Pbod_CN4	2624	16	16	1	1	0.988403	0.999127	0.993736			COG0191	Fructose/tagatose bisphosphate aldolase	G	G	MYLISSRQMLKKALREGYAVPAFNVHNLETVQVIAETAARLASPVILAGTPSTFSYAGTDYLVSICQDAARRHNLPLALHLDHHEELEDISHKVTAGVRSVMIDGSHLPFEENIRKVAEVVRFCHRYDVSVEAELGRLGGQEDDLQVSSADSFFTDPLAAKAFVARTGIDSLAVAIGSAHGLYHGEPHLDFDRLAAICEQVDIPLVLHGASGIPEVMIQQAIGLGVCKVNVATDLKIAFADAVKRYFIQYPDANDPRKYIAPGKQAMQAVVEEKIRICGSVGKLYS
27010	GC_00001261	scg	Plum_DE22	676	16	16	1	1	0.988403	0.999127	0.993736			COG0191	Fructose/tagatose bisphosphate aldolase	G	G	MYLISSRQMLKKALREGYAVPAFNVHNLETVQVVAETAARLASPVILAGTPSTFSYAGTDYLVSICQDAARRHNLPLALHLDHHEELEDISHKVTAGVRSVMIDGSHLPFEENIRKVAEVVRFCHRYDVSVEAELGRLGGQEDDLQVSSADSFFTDPLAAKAFVARTGIDSLAVAIGSAHGLYHGEPHLDFDRLAAICEQVDIPLVLHGASGIPEVMIQQAIGLGVCKVNVATDLKIAFADAVKRYFIQHPDANDPRKYIAPGKQAMQAVVEEKIRICGSVGKLYS
27011	GC_00001261	scg	Plum_DE61	1025	16	16	1	1	0.988403	0.999127	0.993736			COG0191	Fructose/tagatose bisphosphate aldolase	G	G	MYLISSRQMLKKALREGYAVPAFNVHNLETVQVVAETAARLSSPVILAGTPSTFSYAGTNYLVSICQDAARRHNLPLALHLDHHEELEDISHKVTAGVRSVMIDGSHLPFEENIRKVAEVVRFCHRYDVSVEAELGRLGGQEDDLQVSSADSFFTDPLAAKAFVARTGIDSLAVAIGSAHGLYHGEPHLDFDRLAAICEQVDIPLVLHGASGIPEVMIQQAIGLGVCKVNVATDLKIAFSDAVKRYFIQHPDANDPRKYIAPGKQAMQAVVEEKIRICGSAGKLYS
27012	GC_00001261	scg	Plum_EN01	1765	16	16	1	1	0.988403	0.999127	0.993736			COG0191	Fructose/tagatose bisphosphate aldolase	G	G	MYLISSRQMLKKALREGYAVPAFNVHNLETVQVVAETAARLASPVILAGTPSTFSYAGTDYLVSICQDAARRHNLPLALHLDHHEELEDISHKVTAGVRSVMIDGSHLPFEENIRKVAEVVRFCHRYDVSVEAELGRLGGQEDDLQVSSADSFFTDPLAAKAFVARTGIDSLAVAIGSAHGLYHGEPHLDFDRLAAICEQVDIPLVLHGASGIPEVMIQQAIGLGVCKVNVATDLKIAFADAVKRYFIQHPDANDPRKYIAPGKQAMQAVVEEKIRICGSVGKLYS
27013	GC_00001261	scg	Plum_HB13	1783	16	16	1	1	0.988403	0.999127	0.993736			COG0191	Fructose/tagatose bisphosphate aldolase	G	G	MYLISSRQMLKKALREGYAVPAFNVHNLETVQVVAETAARLASPVILAGTPSTFSYAGTDYLVSICQDAARRHNLPLALHLDHHEELEDISHKVTAGVRSVMIDGSHLPFEENIRKVAEVVRFCHRYDVSVEAELGRLGGQEDDLQVSSADSFFTDPLAAKAFVARTGIDSLAVAIGSAHGLYHGEPHLDFDRLAAICEQVDIPLVLHGASGIPEVMIQQAIGLGVCKVNVATDLKIAFADAVKRYFIQHPDANDPRKYIAPGKQAMQAVVEEKIRICGSVGKLYS
27014	GC_00001261	scg	Plum_HU23	1111	16	16	1	1	0.988403	0.999127	0.993736			COG0191	Fructose/tagatose bisphosphate aldolase	G	G	MYLISSRQMLKKALREGYAVPAFNVHNLETVQVVAETAARLSSPVILAGTPSTFSYAGTNYLVSICQDAARRHNLPLALHLDHHEELEDISHKVTAGVRSVMIDGSHLPFEENIRKVAEVVRFCHRYDVSVEAELGRLGGQEDDLQVSSADSFFTDPLAAKAFVARTGIDSLAVAIGSAHGLYHGEPHLDFDRLAAICEQVDIPLVLHGASGIPEVMIQQAIGLGVCKVNVATDLKIAFSDAVKRYFIQHPDANDPRKYIAPGKQAMQAVVEEKIRICGSAGKLYS
27015	GC_00001261	scg	Plum_IL9	1802	16	16	1	1	0.988403	0.999127	0.993736			COG0191	Fructose/tagatose bisphosphate aldolase	G	G	MYLISSRQMLKKALREGYAVPAFNVHNLETVQVVAETAARLASPVILAGTPSTFSYAGTDYLVSICQDAARRHNLPLALHLDHHEELEDISHKVTAGVRSVMIDGSHLPFEENIRKVAEVVRFCHRYDVSVEAELGRLGGQEDDLQVSSADSFFTDPLAAKAFVARTGIDSLAVAIGSAHGLYHGEPHLDFDRLAAICEQVDIPLVLHGASGIPEVMIQQAIGLGVCKVNVATDLKIAFADAVKRYFIQHPDANDPRKYIAPGKQAMQAVVEEKIRICGSVGKLYS
27016	GC_00001261	scg	Plum_IT41	1243	16	16	1	1	0.988403	0.999127	0.993736			COG0191	Fructose/tagatose bisphosphate aldolase	G	G	MYLISSRQMLKKALREGYAVPAFNVHNLETVQVVAETAARLASPVILAGTPSTFSYAGTDYLVSICQDAARRHNLPLALHLDHHEELEDISHKVTAGVRSVMIDGSHLPFEENIRKVAEVVRFCHRYDVSVEAELGRLGGQEDDLQVSSADSFFTDPLAAKAFVARTGIDSLAVAIGSAHGLYHGEPHLDFDRLAAICEQVDIPLVLHGASGIPEVMIQQAIGLGVCKVNVATDLKIAFADAVKRYFIQHPDANDPRKYIAPGKQAMQAVVEEKIRICGSVGKLYS
27017	GC_00001261	scg	Plum_PB455	3883	16	16	1	1	0.988403	0.999127	0.993736			COG0191	Fructose/tagatose bisphosphate aldolase	G	G	MYLISSRQMLKKALREGYAVPAFNVHNLETIQVVAETAARLASPVILAGTPSTFSYAGTDYLVSICQDAARRHNLPLALHLDHHEELEDISHKVTAGVRSVMIDGSHLPFEENIRKVAEVVRFCHRYDVSVEAELGRLGGQEDDLQVSSADSFFTDPLAAKAFVARTGIDSLAVAIGSAHGLYHGEPRLDFDRLAAICEQVDIPLVLHGASGIPEVMIQQAIGLGVCKVNVATDLKIAFADAVKRYFIQHPDANDPRKYIAPGKQAMQAVVEEKIRICGSAGKLYS
27018	GC_00001261	scg	Plum_PT11	558	16	16	1	1	0.988403	0.999127	0.993736			COG0191	Fructose/tagatose bisphosphate aldolase	G	G	MYLISSRQMLKKALREGYAVPAFNVHNLETVQVVAETAARLASPVILAGTPSTFSYAGTDYLVSICQDAARRHNLPLALHLDHHEELEDISHKVTAGVRSVMIDGSHLPFEENIRKVAEVVRFCHRYDVSVEAELGRLGGQEDDLQVSSADSFFTDPLAAKAFVARTGIDSLAVAIGSAHGLYHGEPHLDFDRLAAICEQVDIPLVLHGASGIPEVMIQQAIGLGVCKVNVATDLKIAFADAVKRYFIQHPDANDPRKYIAPGKQAMQAVVEEKIRICGSAGKLYS
27019	GC_00001261	scg	Plum_TT01	824	16	16	1	1	0.988403	0.999127	0.993736			COG0191	Fructose/tagatose bisphosphate aldolase	G	G	MYLISSRQMLKKALREGYAVPAFNVHNLETVQVVAETAARLASPVILAGTPSTFSYAGTDYLVSICQDAARRHNLPLALHLDHHEELEDISHKVTAGVRSVMIDGSHLPFEENIRKVAEVVRFCHRYDVSVEAELGRLGGQEDDLQVSSADSFFTDPLAAKAFVARTGIDSLAVAIGSAHGLYHGEPHLDFDRLAAICEQVDIPLVLHGASGIPEVMIQQAIGLGVCKVNVATDLKIAFADAVKRYFIQHPDANDPRKYIAPGKQAMQAVVEEKIRICGSVGKLYS
27020	GC_00001261	scg	Ptem	734	16	16	1	1	0.988403	0.999127	0.993736			COG0191	Fructose/tagatose bisphosphate aldolase	G	G	MYLISSRQMLKKALREGYAVPAFNVHNLETVQVVAETAARLASPVILAGTPSTFSYAGTDYLVSICQDAARRHNLPLALHLDHHEELEDISHKVTAGVRSVMIDGSHLPFEENIRKVAEVVRFCHRYDVSVEAELGRLGGQEDDLQVSSADSFFTDPLAAKAFVARTGIDSLAVAIGSAHGLYHGEPHLDFDRLAAICEQVDIPLVLHGASGIPEVMIQQAIGLGVCKVNVATDLKIAFADAVKRYFIQHPDANDPRKYIAPGKQAMQAVVEEKIRICGSAGKLYS
27021	GC_00001261	scg	Ptem_HBLC135	1309	16	16	1	1	0.988403	0.999127	0.993736			COG0191	Fructose/tagatose bisphosphate aldolase	G	G	MYLISSRQMLKKALREGYAVPAFNVHNLETIQVVAETAARLASPVILAGTPGTFSYAGTDYLVSICQDAARRHNLPLALHLDHHEELEDISHKVTAGVRSVMIDGSHLPFEENIRKVAEVVRFCHRYDVSVEAELGRLGGQEDDLQVSNADSFFTDPLAAKAFVARTGIDSLAVAIGSAHGLYHGEPHLDFDRLAAICEQVNIPLVLHGASGIPEVMIQQAIGLGVCKVNVATDLKIAFADAVKRYFIQHPDANDPRKYIAPGKQAMQAVVEEKIRICGSTGKLYS
27022	GC_00001262	scg	Pasy_BKT45	4156	16	16	1	1	0.986348	1	0.993127			COG0231	Translation elongation factor P (EF-P)/translation initiation factor 5A (eIF-5A)	J	J	MATYSTNEFRSGLKIMLDGEPCAILESEFVKPGKGQAFARVRIRKLISGKLLEKTFKSTDSVESADVMDMNLTYLYNDGEFWHFMNNETFEQLAADEKAVGDNAKWLVEQAECILTLWNGQPISVTPPNFVELEITDTDPGLKGDTAGTGGKPATLSTGAVVKVPLFVQIGEVIKVDTRSGEYVSRVK
27023	GC_00001262	scg	Pasy_PB68	415	16	16	1	1	0.986348	1	0.993127			COG0231	Translation elongation factor P (EF-P)/translation initiation factor 5A (eIF-5A)	J	J	MATYSTNEFRSGLKIMLDGEPCAILESEFVKPGKGQAFARVRIRKLISGKLLEKTFKSTDSVESADVMDMNLTYLYNDGEFWHFMNNETFEQLAADEKAVGENAKWLVEQAECILTLWNGQPISVTPPNFVELEITDTDPGLKGDTAGTGGKPATLSTGAVVKVPLFVQIGEVVKVDTRSGEYVSRVK
27024	GC_00001262	scg	Pbod	2542	16	16	1	1	0.986348	1	0.993127			COG0231	Translation elongation factor P (EF-P)/translation initiation factor 5A (eIF-5A)	J	J	MATYSTNEFRSGLKIMLDGEPCAILESEFVKPGKGQAFARVRIRKLISGKLLEKTFKSTDSVESADVMDMNLTYLYNDGEFWHFMNNETFEQLAADEKAVGDNAKWLVEQAECILTLWNGQPISVTPPNFVELEITDTDPGLKGDTAGTGGKPATLSTGAVVKVPLFVQIGEVIKVDTRSGEYVSRVK
27025	GC_00001262	scg	Pbod_CN4	3599	16	16	1	1	0.986348	1	0.993127			COG0231	Translation elongation factor P (EF-P)/translation initiation factor 5A (eIF-5A)	J	J	MATYSTNEFRSGLKIMLDSEPCAILESEFVKPGKGQAFARVRIRKLISGKLLEKTFKSTDSVESADVMDMNLTYLYNDGEFWHFMNNETFEQLAADEKAVGDNAKWLVEQAECILTLWNGQPISVTPPNFVELEITDTDPGLKGDTAGTGGKPATLSTGAVVKVPLFVQIGEVIKVDTRSGEYVSRVK
27026	GC_00001262	scg	Plum_DE22	1701	16	16	1	1	0.986348	1	0.993127			COG0231	Translation elongation factor P (EF-P)/translation initiation factor 5A (eIF-5A)	J	J	MATYSTNEFRSGLKIMLDGEPCAILESEFVKPGKGQAFARVRIRKLISGKLLEKTFKSTDSVESADVMDMNLTYLYNDGEFWHFMNNETFEQLAADEKAVGDNAKWLVEQAECILTLWNGQPISVTPPNFVELEITDTDPGLKGDTAGTGGKPATLNTGAVVKVPLFVQIGEVIKVDTRSGEYVSRVK
27027	GC_00001262	scg	Plum_DE61	1364	16	16	1	1	0.986348	1	0.993127			COG0231	Translation elongation factor P (EF-P)/translation initiation factor 5A (eIF-5A)	J	J	MATYSTNEFRSGLKIMLDGEPCAILESEFVKPGKGQAFARVRIRKLISGKLLEKTFKSTDSVESADVMDMNLTYLYNDGEFWHFMNNETFEQLAADEKAVGDNAKWLVEQAECILTLWNGQPISVTPPNFVELEITDTDPGLKGDTAGTGGKPATLSTGAVVKVPLFVQIGEVIKVDTRSGEYVSRVK
27028	GC_00001262	scg	Plum_EN01	3624	16	16	1	1	0.986348	1	0.993127			COG0231	Translation elongation factor P (EF-P)/translation initiation factor 5A (eIF-5A)	J	J	MATYSTNEFRSGLKIMLDGEPCAILESEFVKPGKGQAFARVRIRKLISGKLLEKTFKSTDSVESADVMDMNLTYLYNDGEFWHFMNNETFEQLAADEKAVGDNAKWLVEQAECILTLWNGQPISVTPPNFVELEITDTDPGLKGDTAGTGGKPATLNTGAVVKVPLFVQIGEVIKVDTRSGEYVSRVK
27029	GC_00001262	scg	Plum_HB13	1339	16	16	1	1	0.986348	1	0.993127			COG0231	Translation elongation factor P (EF-P)/translation initiation factor 5A (eIF-5A)	J	J	MATYSTNEFRSGLKIMLDGEPCAILESEFVKPGKGQAFARVRIRKLISGKLLEKTFKSTDSVESADVMDMNLTYLYNDGEFWHFMNNETFEQLAADEKAVGDNAKWLVEQAECILTLWNGQPISVTPPNFVELEITDTDPGLKGDTAGTGGKPATLNTGAVVKVPLFVQIGEVIKVDTRSGEYVSRVK
27030	GC_00001262	scg	Plum_HU23	2142	16	16	1	1	0.986348	1	0.993127			COG0231	Translation elongation factor P (EF-P)/translation initiation factor 5A (eIF-5A)	J	J	MATYSTNEFRSGLKIMLDGEPCAILESEFVKPGKGQAFARVRIRKLISGKLLEKTFKSTDSVESADVMDMNLTYLYNDGEFWHFMNNETFEQLAADEKAVGDNAKWLVEQAECILTLWNGQPISVTPPNFVELEITDTDPGLKGDTAGTGGKPATLSTGAVVKVPLFVQIGEVIKVDTRSGEYVSRVK
27031	GC_00001262	scg	Plum_IL9	3562	16	16	1	1	0.986348	1	0.993127			COG0231	Translation elongation factor P (EF-P)/translation initiation factor 5A (eIF-5A)	J	J	MATYSTNEFRSGLKIMLDGEPCAILESEFVKPGKGQAFARVRIRKLISGKLLEKTFKSTDSVESADVMDMNLTYLYNDGEFWHFMNNETFEQLAADEKAVGDNAKWLVEQAECILTLWNGQPISVTPPNFVELEITDTDPGLKGDTAGTGGKPATLNTGAVVKVPLFVQIGEVIKVDTRSGEYVSRVK
27032	GC_00001262	scg	Plum_IT41	1808	16	16	1	1	0.986348	1	0.993127			COG0231	Translation elongation factor P (EF-P)/translation initiation factor 5A (eIF-5A)	J	J	MATYSTNEFRSGLKIMLDGEPCAILESEFVKPGKGQAFARVRIRKLISGKLLEKTFKSTDSVESADVMDMNLTYLYNDGEFWHFMNNETFEQLAADEKAVGDNAKWLVEQAECILTLWNGQPISVTPPNFVELEITDTDPGLKGDTAGTGGKPATLNTGAVVKVPLFVQIGEVIKVDTRSGEYVSRVK
27033	GC_00001262	scg	Plum_PB455	1844	16	16	1	1	0.986348	1	0.993127			COG0231	Translation elongation factor P (EF-P)/translation initiation factor 5A (eIF-5A)	J	J	MATYSTNEFRSGLKIMLDGEPCAILESEFVKPGKGQAFARVRIRKLISGKLLEKTFKSTDSVESADVMDMNLAYLYNDGEFWHFMNNETFEQLAADEKAVGDNAKWLVEQAECILTLWNGQPISVTPPNFVELEITDTDPGLKGDTAGTGGKPATLSTGAVVKVPLFVQIGEVIKVDTRSGEYVSRVK
27034	GC_00001262	scg	Plum_PT11	3675	16	16	1	1	0.986348	1	0.993127			COG0231	Translation elongation factor P (EF-P)/translation initiation factor 5A (eIF-5A)	J	J	MATYSTNEFRSGLKIMLDGEPCSVIESEFVKPGKGQAFARTRIRKLISGKLLEKTFKSTDSVDAADVMDMNLTYLYNDGEFWHFMNNETFEQLAADEKAVGENAKWLVEQAECILTLWNGQPISVTPPNFVELEIIETDPGLKGDTAGTGGKPATLSTGAVVKVPLFVQIGEVIKVDTRSGEYVSRVK
27035	GC_00001262	scg	Plum_TT01	4082	16	16	1	1	0.986348	1	0.993127			COG0231	Translation elongation factor P (EF-P)/translation initiation factor 5A (eIF-5A)	J	J	MATYSTNEFRSGLKIMLDGEPCAILESEFVKPGKGQAFARVRIRKLISGKLLEKTFKSTDSVESADVMDMNLTYLYNDGEFWHFMNNETFEQLAADEKAVGDNAKWLVEQAECILTLWNGQPISVTPPNFVELEITDTDPGLKGDTAGTGGKPATLNTGAVVKVPLFVQIGEVIKVDTRSGEYVSRVK
27036	GC_00001262	scg	Ptem	2576	16	16	1	1	0.986348	1	0.993127			COG0231	Translation elongation factor P (EF-P)/translation initiation factor 5A (eIF-5A)	J	J	MATYSTNEFRSGLKIMLDGEPCSVIESEFVKPGKGQAFARTRIRKLISGKLLEKTFKSTDSVDAADVMDMNLTYLYNDGEFWHFMNNETFEQLAADEKAVGENAKWLVEQAECILTLWNGQPISVTPPNFVELEIIETDPGLKGDTAGTGGKPATLSTGAVVKVPLFVQIGEVIKVDTRSGEYVSRVK
27037	GC_00001262	scg	Ptem_HBLC135	3867	16	16	1	1	0.986348	1	0.993127			COG0231	Translation elongation factor P (EF-P)/translation initiation factor 5A (eIF-5A)	J	J	MATYSTNEFRSGLKIMLDGEPCSVIESEFVKPGKGQAFARTRIRKLISGKLLEKTFKSTDSVDAADVMDMNLTYLYNDGEFWHFMNNETFEQLAADEKAVGENAKWLVEQAECILTLWNGQPISVTPPNFVELEITETDPGLKGDTAGTGGKPATLSTGAVVKVPLFVQIGEVIKVDTRSGEYVSRVK
27038	GC_00001263	scg	Pasy_BKT45	517	16	16	1	1	0.971078	1	0.985327			COG0813	Purine-nucleoside phosphorylase	F	F	MATPHINAEMGDFADVVLMPGDPLRAKYIAETFLENVRQVNDVRGMLGFTGTYKGRPISVMGHGMGIPSCSIYAKELITDFGAKVLIRVGSCGSVRQDVQLRDVIIGMGACTDSKVNRIRFKDHDFAAIADFDLVRNAVDAAKAKNINVRVGNIFSVELFYTPDPQLFDVMEQYGILGVEMEAAGFYGVAAEYGAKALTICTVSDHIRTHEKLTAEERQTTFNEMIEIALESVLLGDK
27039	GC_00001263	scg	Pasy_PB68	982	16	16	1	1	0.971078	1	0.985327			COG0813	Purine-nucleoside phosphorylase	F	F	MATPHINAEMGDFADVVLMPGDPLRAKYIAETFLENVRQVNNVRGMLGFTGTYKGRPISVMGHGMGIPSCSIYAKELIADFGVKVLIRVGSCGSVRHDIKLRDVVIGMGACTDSKVNRIRFKDHDFAAIADFDLVRNAVDAAKAKNIKAHVGNIFSIELFYTPDLEMYDVMEKYGILGVEMEAAGIYSVAAEYGAKALTICTVSDHIRTGEQIAAEERQTTFNEMIEIALESVLLGDK
27040	GC_00001263	scg	Pbod	3697	16	16	1	1	0.971078	1	0.985327			COG0813	Purine-nucleoside phosphorylase	F	F	MATPHINAEMGDFADVVLMPGDPLRAKYIAETFLENARQVNDVRGMLGFTGTYKGRPISVMGHGMGIPSCSIYAKELITDFGAKVLIRVGSCGSVRQDVQLRDVIIGMGACTDSKVNRIRFKDHDFAAIADFDLVRNAVDAAKAKNINVRVGNIFSVELFYTPDPQLFDVMEQYGILGVEMEAAGFYGVAAEYGAKALTICTVSDHIRTHEKLTAEERQTTFNEMIEIALESVLLGDK
27041	GC_00001263	scg	Pbod_CN4	3146	16	16	1	1	0.971078	1	0.985327			COG0813	Purine-nucleoside phosphorylase	F	F	MATPHINAEMGDFADVVLMPGDPLRAKYIAETFLENARQVNDVRGMLGFTGTYKGRPISVMGHGMGIPSCSIYAKELITDFGAKVLIRVGSCGSVRQDVQLRDVIIGMGACTDSKVNRIRFKDHDFAAIADFDLVRNAVDAAKAKNINVRVGNIFSVELFYTPDPQLFDIMEQYGILGVEMEAAGFYGVAAEYGAKALTICTVSDHIRTHEKLTAEERQTTFNEMIEIALESVLLGDK
27042	GC_00001263	scg	Plum_DE22	3330	16	16	1	1	0.971078	1	0.985327			COG0813	Purine-nucleoside phosphorylase	F	F	MATPHINAEMGDFADVVLMPGDPLRAKYIAETFLENVRQVNDVRGMLGFTGTYKGRPISVMGHGMGIPSCSIYAKELITDFGAKVLIRVGSCGSVRHDVKLRDVVIGMGACTDSKVNRIRFKDHDFAAIADFDLVRNAVDAAKAKNINVRVGNIFSVELFYTPDPQLFDIMEKYGILGVEMEAAGFYGVAAEYGAKALTICTVSDHIRTHEKLTAEERQTTFNEMIEIALESVLLGDK
27043	GC_00001263	scg	Plum_DE61	1656	16	16	1	1	0.971078	1	0.985327			COG0813	Purine-nucleoside phosphorylase	F	F	MATPHINAEMGDFADVVLMPGDPLRAKYIAETFLENARQVNDVRGMLGFTGTYKGRPISVMGHGMGIPSCSIYAKELITDFGAKVLIRVGSCGSVRQDVQLRDVIIGMGACTDSKVNRIRFKDHDFAAIADFDLVRNAVDAAKAKNINVRVGNIFSVELFYTPDPQLFDIMEQYGILGVEMEAAGFYGVAAEYGAKALTICTVSDHIRTHEKLTAEERQTTFNEMIEIALESVLLGDK
27044	GC_00001263	scg	Plum_EN01	4076	16	16	1	1	0.971078	1	0.985327			COG0813	Purine-nucleoside phosphorylase	F	F	MATPHINAEMGDFADVVLMPGDPLRAKYIAETFLENVRQVNDVRGMLGFTGTYKGRPISVMGHGMGIPSCSIYAKELITDFGAKVLIRVGSCGSVRHDVKLRDVVIGMGACTDSKVNRIRFKDHDFAAIADFDLVRNAVDAAKAKNINVRVGNIFSVELFYTPDPQLFDIMEKYGILGVEMEAAGFYGVAAEYGAKALTICTVSDHIRTHEKLTAEERQTTFNEMIEIALESVLLGDK
27045	GC_00001263	scg	Plum_HB13	3971	16	16	1	1	0.971078	1	0.985327			COG0813	Purine-nucleoside phosphorylase	F	F	MATPHINAEMGDFADVVLMPGDPLRAKYIAETFLENVRQVNDVRGMLGFTGTYKGRPISVMGHGMGIPSCSIYAKELITDFGAKVLIRVGSCGSVRHDVKLRDVVIGMGACTDSKVNRIRFKDHDFAAIADFDLVRNAVDAAKAKNINVRVGNIFSVELFYTPDPQLFDIMEKYGILGVEMEAAGFYGVAAEYGAKALTICTVSDHIRTHEKLTAEERQTTFNEMIEIALESVLLGDK
27046	GC_00001263	scg	Plum_HU23	2096	16	16	1	1	0.971078	1	0.985327			COG0813	Purine-nucleoside phosphorylase	F	F	MATPHINAEMGDFADVVLMPGDPLRAKYIAETFLENARQVNDVRGMLGFTGTYKGRPISVMGHGMGIPSCSIYAKELITDFGAKVLIRVGSCGSVRQDVQLRDVIIGMGACTDSKVNRIRFKDHDFAAIADFDLVRNAVDAAKAKNINVRVGNIFSVELFYTPDPQLFDIMEQYGILGVEMEAAGFYGVAAEYGAKALTICTVSDHIRTHEKLTAEERQTTFNEMIEIALESVLLGDK
27047	GC_00001263	scg	Plum_IL9	4064	16	16	1	1	0.971078	1	0.985327			COG0813	Purine-nucleoside phosphorylase	F	F	MATPHINAEMGDFADVVLMPGDPLRAKYIAETFLENVRQVNDVRGMLGFTGTYKGRPISVMGHGMGIPSCSIYAKELITDFGAKVLIRVGSCGSVRHDVKLRDVVIGMGACTDSKVNRIRFKDHDFAAIADFDLVRNAVDAAKAKNINVRVGNIFSVELFYTPDPQLFDIMEKYGILGVEMEAAGFYGVAAEYGAKALTICTVSDHIRTHEKLTAEERQTTFNEMIEIALESVLLGDK
27048	GC_00001263	scg	Plum_IT41	3270	16	16	1	1	0.971078	1	0.985327			COG0813	Purine-nucleoside phosphorylase	F	F	MATPHINAEMGDFADVVLMPGDPLRAKYIAETFLENVRQVNDVRGMLGFTGTYKGRPISVMGHGMGIPSCSIYAKELITDFGAKVLIRVGSCGSVRHDVKLRDVVIGMGACTDSKVNRIRFKDHDFAAIADFDLVRNAVDAAKAKNINVRVGNIFSVELFYTPDPQLFDIMEKYGILGVEMEAAGFYGVAAEYGAKALTICTVSDHIRTHEKLTAEERQTTFNEMIEIALESVLLGDK
27049	GC_00001263	scg	Plum_PB455	2630	16	16	1	1	0.971078	1	0.985327			COG0813	Purine-nucleoside phosphorylase	F	F	MATPHINAEMGDFADVVLMPGDPLRAKYIAETFLENVRQVNDVRGMLGFTGTYKGRPISVMGHGMGIPSCSIYAKELITDFGAKVLIRVGSCGSVRQDVQLRDVIIGMGACTDSKVNRIRFKDHDFAAIADFDLVRNAVDAAKAKNINVRVGNIFSVELFYTPDPQLFDVMEQYGILGVEMEAAGFYGVAAEYGAKALTICTVSDHIRTHEKLTAEERQTTFNEMIEIALESVLLGDK
27050	GC_00001263	scg	Plum_PT11	2917	16	16	1	1	0.971078	1	0.985327			COG0813	Purine-nucleoside phosphorylase	F	F	MATPHINAEMGDFADVVLMPGDPLRAKYIAETFLENVRQVNNVRGMLGFTGTYKGRPISVMGHGMGIPSCSIYAKELIADFGVKVLIRVGSCGSVRHDIKLRDVVIGMGACTDSKVNRIRFKDHDFAAIADFDLVRNAVDAAKAKNIKAHVGNIFSIELFYTPDTQMYDVMEKYGILGVEMEAAGIYSVAAEYGAKALTICTVSDHIRTGEHVIAEERQTTFNEMIEIALESVLLGDK
27051	GC_00001263	scg	Plum_TT01	510	16	16	1	1	0.971078	1	0.985327			COG0813	Purine-nucleoside phosphorylase	F	F	MATPHINAEMGDFADVVLMPGDPLRAKYIAETFLENVRQVNDVRGMLGFTGTYKGRPISVMGHGMGIPSCSIYAKELITDFGAKVLIRVGSCGSVRHDVKLRDVVIGMGACTDSKVNRIRFKDHDFAAIADFDLVRNAVDAAKAKNINVRVGNIFSVELFYTPDPQLFDIMEKYGILGVEMEAAGFYGVAAEYGAKALTICTVSDHIRTHEKLTAEERQTTFNEMIEIALESVLLGDK
27052	GC_00001263	scg	Ptem	1068	16	16	1	1	0.971078	1	0.985327			COG0813	Purine-nucleoside phosphorylase	F	F	MATPHINAEMGDFADVVLMPGDPLRAKYIAETFLENVRQVNNVRGMLGFTGTYKGRPISVMGHGMGIPSCSIYAKELIADFGVKVLIRVGSCGSVRHDIKLRDVVIGMGACTDSKVNRIRFKDHDFAAIADFDLVRNAVDAAKAKNIKAHVGNIFSIELFYTPDTQMYDVMEKYGILGVEMEAAGIYSVAAEYGAKALTICTVSDHIRTGEHVIAEERQTTFNEMIEIALESVLLGDK
27053	GC_00001263	scg	Ptem_HBLC135	2169	16	16	1	1	0.971078	1	0.985327			COG0813	Purine-nucleoside phosphorylase	F	F	MATPHINAEMGDFADVVLMPGDPLRAKYIAETFLQDVRQVNNVRGMLGFTGTYKGRPISVMGHGMGIPSCSIYAKELIADFGVKVLIRVGSCGSVRHDIKLRDVVIGMGACTDSKVNRIRFKDHDFAAIADFDLVRNAVDAAKAKNIKAHVGNIFSIELFYTPDTQMYDVMEKYGILGVEMEAAGIYSVAAEYGAKALTICTVSDHIRTGEHVIAEERQTTFNEMIEIALESVLLGDK
27054	GC_00001264	scg	Pasy_BKT45	981	16	16	1	1	0.98513	1	0.992509			COG0653	Preprotein translocase subunit SecA (ATPase, RNA helicase)	U	U	MLIKLLTKVFGSRNDRTLRRMRKVVDVINRMEPEFEKLSDDELKGKTAEFRTRLEKGESLENLLPEAFATVREASKRVFAMRHFDVQLLGGMVLNERCIAEMRTGEGKTLTATLPAYLNALTGRGVHVVTVNDYLAQRDAENNRPLFEFLGLSVGINLPGMPAPVKRQAYAADITYGTNNEYGFDYLRDNMAFSPEERVQRKLHYALVDEVDSILIDEARTPLIISGPAEDSSELYIKVNKLIPKLIRQEKEDSETFQGEGHFSVDEKSRQVNLTERGLVLIEQLLSEAKLMEEGESLYSPTNIMLMHHVTAALRAHALFTRDVDYIVKEGEVIIVDEHTGRTMQGRRWSDGLHQAVEAKEGVEIQNENQTLASITFQNYFRLYEKLAGMTGTADTEAFEFSSIYKLDTIVVPTNRPMIRDDLPDLVYMTEAEKIEAIIEDIRERTGKGQPVLVGTISIEKSELVSHELTKAGIKHNVLNAKFHAMEADIIAQAGQVGAVTIATNMAGRGTDIMLGGSWQAEIAKLTEPTEAQIEEIKAAWQERHDMVLAAGGLHIIGTERHESRRIDNQLRGRSGRQGDAGSSRFYLSMEDSLMRIFASDRVTGMMRKLGMKPGEAIEHPWVTKAIANAQRKVESRNFDIRKQLLEYDDVANDQRRAIYAQRNDLLDVSDVSETISSIREDVFKATIDAYIPPQSLEEMWDVEGLQQRLMTDFDLELPIKEWLDKEPELHEETLRERILEQAVEVYKRKEEIVGIEMMRNFEKGIMLQTLDMLWKEHLAAMDYLRQGIHLRGYAQKDPKQEYKRESFAMFANMLESLKYEVISTLSKVQVRLPEEVEALEQQRRAEAERLARQQQLSHEVEKGALMSTTEAQIASGARKVGRNDPCPCGSGKKYKHCHGRLQ
27055	GC_00001264	scg	Pasy_PB68	1690	16	16	1	1	0.98513	1	0.992509			COG0653	Preprotein translocase subunit SecA (ATPase, RNA helicase)	U	U	MLIKLLTKVFGSRNDRTLRRMRKVVDVINRMEPEFEKLSDDELKGKTIEFRARLEKGESLENLLPEAFATVREASKRVFAMRHFDVQLLGGMVLNERCIAEMRTGEGKTLTATLPAYLNALTGRGVHVVTVNDYLAQRDAENNRPLFEFLGLSVGINLPGMPAPAKRQAYAADITYGTNNEYGFDYLRDNMAFSPEERVQRKLHYALVDEVDSILIDEARTPLIISGPAEDSSELYIKVNKLIPRLIRQEKEDSDTFQGEGHFSVDEKSRQVNLTERGLVLIEQLLSEAKLMEEGESLYSPTNIMLMHHVTAALRAHALFTRDVDYIVKDGEVIIVDEHTGRTMQGRRWSDGLHQAVEAKEGVEIQNENQTLASITFQNYFRLYEKLAGMTGTADTEAFEFSSIYKLDTIVVPTNRPMIRSDLPDLVYMTEAEKIEAIIEDIRERTGKGQPVLVGTISIEKSELVSRELTKAGIEHNVLNAKFHAMEADIIAQAGQVSAVTIATNMAGRGTDIVLGGSWQAEVAKLEDPTEVQIEKIKAAWQERHDIVLAAGGLHIIGTERHESRRIDNQLRGRSGRQGDAGSSRFYLSMEDSLMRIFASDRVTGMMRKLGMKPGEAIEHPWVTKAIANAQRKVESRNFDIRKQLLEYDDVANDQRRAIYAQRNDLLDVSDVSETISSIREDVFKATIDAYIPPQSLEEMWDIEGLQQRLLTDFDLELPIKEWLDKEPELHEETLRERILEQAVEIYKRKEEIVSTDMMRNFEKGIMLQTLDMLWKEHLAAMDYLRQGIHLRGYAQKDPKQEYKRESFAMFANMLESLKYEVISTLSKVQVRMPEEVEALEQQRRVEAERLARQQQLSHEVEKGALMSEIEAQIASGTRKVGRNDPCPCGSGKKYKHCHGRLQ
27056	GC_00001264	scg	Pbod	2184	16	16	1	1	0.98513	1	0.992509			COG0653	Preprotein translocase subunit SecA (ATPase, RNA helicase)	U	U	MLIKLLTKVFGSRNDRTLRRMRKVVDVINRMEPEFEKLSDDELKGKTAEFRARLEKGESLENLLPEAFATVREASKRVFAMRHFDVQLLGGMVLNERCIAEMRTGEGKTLTATLPAYLNALTGHGVHVVTVNDYLAQRDAENNRPLFEFLGLSVGINLPGMPAPVKRQAYAADITYGTNNEYGFDYLRDNMAFSPEERVQRKLHYALVDEVDSILIDEARTPLIISGPAEDSSELYIKVNKLIPKLIRQEKEDSETFQGEGHFSVDEKSRQVNLTERGLVLVEQLLVEAKLMEEGESLYSPTNIMLMHHVTAALRAHALFTRDVDYIVKEGEVIIVDEHTGRTMQGRRWSDGLHQAVEAKEGVEIQNENQTLASITFQNYFRLYKKLAGMTGTADTEAFEFSSIYKLDTIVVPTNRPMIRNDLPDLVYMTEAEKIEAIIEDIRERTSKGQPVLVGTISIEKSELVSRELTNAGIEHNVLNAKFHAMEADIIAQAGQASAVTIATNMAGRGTDIVLGGSWQAEIAKLTEPTEAQIEEIKTAWQERHDMVLAAGGLHIIGTERHESRRIDNQLRGRSGRQGDAGSSRFYLSMEDSLMRIFASDRVTGMMRKLGMKPGEAIEHPWVTKAIANAQRKVESRNFDIRKQLLEYDDVANDQRRAIYAQRNDLLDVSDVSETIGSIREDVFKATIDAYIPPQSLEEMWDVEGLQQRLVTDFDLELPIKEWLDKEPELHEETLRERILEQAVEVYKRKEEIVGIEMMRNFEKGIMLQTLDMLWKEHLAAMDYLRQGIHLRGYAQKDPKQEYKRESFAMFANMLESLKYEVISTLSKVQVRLPEEVEALEQQRRAEAERLARQQQLSHEVEKGALMSTTEAQIASGARKVGRNDPCPCGSGRKYKHCHGRLQ
27057	GC_00001264	scg	Pbod_CN4	3781	16	16	1	1	0.98513	1	0.992509			COG0653	Preprotein translocase subunit SecA (ATPase, RNA helicase)	U	U	MLIKLLTKVFGSRNDRTLRRMRKVVDVINRMEPEFEKLSDDELKGKTAEFRARLEKGESLENLLPEAFATVREASKRVFAMRHFDVQLLGGMVLNERCIAEMRTGEGKTLTATLPAYLNALTGHGVHVVTVNDYLAQRDAENNRPLFEFLGLSVGINLPGMPAPVKRQAYAADITYGTNNEYGFDYLRDNMAFSPEERVQRKLHYALVDEVDSILIDEARTPLIISGPAEDSSELYIKVNKLIPKLIRQEKEDSETFQGEGHFSVDEKSRQVNLTERGLVLVEQLLVEAKLMEEGESLYSPTNIMLMHHVTAALRAHALFTRDVDYIVKEGEVIIVDEHTGRTMQGRRWSDGLHQAVEAKEGVEIQNENQTLASITFQNYFRLYKKLAGMTGTADTEAFEFSSIYKLDTIVVPTNRPMIRNDLPDLVYMTEAEKIEAIIEDIRERTSKGQPVLVGTISIEKSELVSRELTNAGIEHNVLNAKFHAMEADIIAQAGQASAVTIATNMAGRGTDIVLGGSWQAEIAKLTEPTEAQIEEIKTAWQERHDMVLAAGGLHIIGTERHESRRIDNQLRGRSGRQGDAGSSRFYLSMEDSLMRIFASDRVTGMMRKLGMKPGEAIEHPWVTKAIANAQRKVESRNFDIRKQLLEYDDVANDQRRAIYAQRNDLLDVSDVSETIGSIREDVFKATIDAYIPPQSLEEMWDVEGLQQRLVTDFDLELPIKEWLDKEPELHEETLRERILEQAVEVYKRKEEIVGIEMMRNFEKGIMLQTLDMLWKEHLAAMDYLRQGIHLRGYAQKDPKQEYKRESFAMFANMLESLKYEVISTLSKVQVRLPEEVEALEQQRRAEAERLARQQQLSHEVEKGALMSTTEAQIASGARKVGRNDPCPCGSGRKYKHCHGRLQ
27058	GC_00001264	scg	Plum_DE22	641	16	16	1	1	0.98513	1	0.992509			COG0653	Preprotein translocase subunit SecA (ATPase, RNA helicase)	U	U	MLIKLLTKVFGSRNDRTLRRMRKVVDVINRMEPEFEKLSDDELKGKTAEFRARLEKGESLENLLPEAFATVREASKRVFAMRHFDVQLLGGMVLNERCIAEMRTGEGKTLTATLPAYLNALTGRGVHVVTVNDYLAQRDAENNRPLFEFLGLSVGINLPGMPAPVKRQAYAADITYGTNNEYGFDYLRDNMAFSPEERVQRKLHYALVDEVDSILIDEARTPLIISGPAEDSSELYIKVNKLIPKLIRQEKEDSETFQGEGHFSVDEKSRQVNLTERGLVLIEQLLSEASLMEEGESLYSPTNIMLMHHVTAALRAHALFTRDVDYIVKDGEVIIVDEHTGRTMQGRRWSDGLHQAVEAKEGVEIQNENQTLASITFQNYFRLYEKLAGMTGTADTEAFEFSSIYKLDTIVVPTNRPMIRNDLPDLVYMTEAEKIEAIIEDIRERTGKGQPVLVGTISIEKSELVSRELTNAGIEHNVLNAKFHAMEADIIAQAGQASAVTIATNMAGRGTDIVLGGSWQAEIAKLTEPTEAQIEEIKAAWQERHDRVLAAGGLHIIGTERHESRRIDNQLRGRSGRQGDAGSSRFYLSMEDSLMRIFASDRVTSMMRKLGMKPGEAIEHPWVTKAIANAQRKVESRNFDIRKQLLEYDDVANDQRRAIYAQRNDLLDVSDVSETIGSIREDVFKATIDAYIPPQSLEEMWDVEGLQQRLVTDFDLELPIKEWLDKEPELHEETLRERILEQAVEVYKRKEEIVGIEMMRNFEKGIMLQTLDMLWKEHLAAMDYLRQGIHLRGYAQKDPKQEYKRESFAMFASMLESLKYEVISTLSKVQVRLPEEVEALEQQRRAEAERLAKQQQLSHEVEKGALMSTTEAQIASGARKVGRNDPCPCGSGKKYKHCHGRLQ
27059	GC_00001264	scg	Plum_DE61	129	16	16	1	1	0.98513	1	0.992509			COG0653	Preprotein translocase subunit SecA (ATPase, RNA helicase)	U	U	MLIKLLTKVFGSRNDRTLRRMRKVVDVINRMEPEFEKLSDDELKGKTVEFRARLEKGESLENLLPEAFATVREASKRVFAMRHFDVQLLGGMVLNERCIAEMRTGEGKTLTATLPAYLNALTGHGVHVVTVNDYLAQRDAENNRPLFEFLGLSVGINLPGMPAPVKRQAYAADITYGTNNEYGFDYLRDNMAFSPEERVQRKLHYALVDEVDSILIDEARTPLIISGPAEDSSEFYIKVNKLIPKLIRQEKEDSETFQGEGHFSVDEKSRQANLTERGLVLIEQLLAEANLMEEGESLYSPTNIMLMHHVTAALRAHVLFTRDVDYIVKDGEVIIVDEHTGRTMQGRRWSDGLHQAVEAKEGVEIQNENQTLASITFQNYFRLYEKLAGMTGTADTEAFEFSSIYKLDTIVVPTNRPMIRNDLPDLVYMTEAEKIEAIIEDIRERTSKGQPVLVGTISIEKSELVSRELTNAGIEHNVLNAKFHAMEADIIAQAGQASTVTIATNMAGRGTDIVLGGSWQAEIAKLTESTEAQIEEIKAAWQERHDMVLAAGGLHIIGTERHESRRIDNQLRGRSGRQGDAGSSRFYLSMEDSLMRIFASDRVTGMMRKLGMKPGEAIEHPWVTKAIANAQRKVESRNFDIRKQLLEYDDVANDQRRAIYTQRNDLLDVSDVSETIGSIREDVFKATIDAYIPPQSLEEMWDVEGLQQRLVTDFDLELPIKEWLDKEPELHEETLRERILEQAVEVYRRKEEIVGIEMMRNFEKGIMLQTLDMLWKEHLAAMDYLRQGIHLRGYAQKDPKQEYKRESFAMFANMLESLKYEVISTLSKVQVRLPEEVEALEQQRRAEAERLARQQQLSHEVEKGALMSTTEAQIASGARKVGRNDPCPCGSGRKYKHCHGRLQ
27060	GC_00001264	scg	Plum_EN01	1486	16	16	1	1	0.98513	1	0.992509			COG0653	Preprotein translocase subunit SecA (ATPase, RNA helicase)	U	U	MLIKLLTKVFGSRNDRTLRRMRKVVDVINRMEPEFEKLSDDELKGKTAEFRARLEKGESLENLLPEAFATVREASKRVFAMRHFDVQLLGGMVLNERCIAEMRTGEGKTLTATLPAYLNALTGRGVHVVTVNDYLAQRDAENNRPLFEFLGLSVGINLPGMPAPVKRQAYAADITYGTNNEYGFDYLRDNMAFSPEERVQRKLHYALVDEVDSILIDEARTPLIISGPAEDSSELYIKVNKLIPKLIRQEKEDSETFQGEGHFSVDEKSRQVNLTERGLVLIEQLLSEASLMEEGESLYSPTNIMLMHHVTAALRAHALFTRDVDYIVKDGEVIIVDEHTGRTMQGRRWSDGLHQAVEAKEGVEIQNENQTLASITFQNYFRLYEKLAGMTGTADTEAFEFSSIYKLDTIVVPTNRPMIRNDLPDLVYMTEAEKIEAIIEDIRERTGKGQPVLVGTISIEKSELVSRELTNAGIEHNVLNAKFHAMEADIIAQAGQASAVTIATNMAGRGTDIVLGGSWQAEIAKLTEPTEAQIEEIKAAWQERHDRVLAAGGLHIIGTERHESRRIDNQLRGRSGRQGDAGSSRFYLSMEDSLMRIFASDRVTSMMRKLGMKPGEAIEHPWVTKAIANAQRKVESRNFDIRKQLLEYDDVANDQRRAIYAQRNDLLDVSDVSETIGSIREDVFKATIDAYIPPQSLEEMWDVEGLQQRLVTDFDLELPIKEWLDKEPELHEETLRERILEQAVEVYKRKEEIVGIEMMRNFEKGIMLQTLDMLWKEHLAAMDYLRQGIHLRGYAQKDPKQEYKRESFAMFASMLESLKYEVISTLSKVQVRLPEEVEALEQQRRAEAERLAKQQQLSHEVEKGALMSTTEAQIASGARKVGRNDPCPCGSGKKYKHCHGRLQ
27061	GC_00001264	scg	Plum_HB13	740	16	16	1	1	0.98513	1	0.992509			COG0653	Preprotein translocase subunit SecA (ATPase, RNA helicase)	U	U	MLIKLLTKVFGSRNDRTLRRMRKVVDVINRMEPEFEKLSDDELKGKTAEFRARLEKGESLENLLPEAFATVREASKRVFAMRHFDVQLLGGMVLNERCIAEMRTGEGKTLTATLPAYLNALTGRGVHVVTVNDYLAQRDAENNRPLFEFLGLSVGINLPGMPAPVKRQAYAADITYGTNNEYGFDYLRDNMAFSPEERVQRKLHYALVDEVDSILIDEARTPLIISGPAEDSSELYIKVNKLIPKLIRQEKEDSETFQGEGHFSVDEKSRQVNLTERGLVLIEQLLSEASLMEEGESLYSPTNIMLMHHVTAALRAHALFTRDVDYIVKDGEVIIVDEHTGRTMQGRRWSDGLHQAVEAKEGVEIQNENQTLASITFQNYFRLYEKLAGMTGTADTEAFEFSSIYKLDTIVVPTNRPMIRNDLPDLVYMTEAEKIEAIIEDIRERTGKGQPVLVGTISIEKSELVSRELTNAGIEHNVLNAKFHAMEADIIAQAGQASAVTIATNMAGRGTDIVLGGSWQAEIAKLTEPTEAQIEEIKAAWQERHDRVLAAGGLHIIGTERHESRRIDNQLRGRSGRQGDAGSSRFYLSMEDSLMRIFASDRVTSMMRKLGMKPGEAIEHPWVTKAIANAQRKVESRNFDIRKQLLEYDDVANDQRRAIYAQRNDLLDVSDVSETIGSIREDVFKATIDAYIPPQSLEEMWDVEGLQQRLVTDFDLELPIKEWLDKEPELHEETLRERILEQAVEVYKRKEEIVGIEMMRNFEKGIMLQTLDMLWKEHLAAMDYLRQGIHLRGYAQKDPKQEYKRESFAMFASMLESLKYEVISTLSKVQVRLPEEVEALEQQRRAEAERLAKQQQLSHEVEKGALMSTTEAQIASGARKVGRNDPCPCGSGKKYKHCHGRLQ
27062	GC_00001264	scg	Plum_HU23	634	16	16	1	1	0.98513	1	0.992509			COG0653	Preprotein translocase subunit SecA (ATPase, RNA helicase)	U	U	MLIKLLTKVFGSRNDRTLRRMRKVVDVINRMEPEFEKLSDDELKGKTVEFRARLEKGESLENLLPEAFATVREASKRVFAMRHFDVQLLGGMVLNERCIAEMRTGEGKTLTATLPAYLNALTGHGVHVVTVNDYLAQRDAENNRPLFEFLGLSVGINLPGMPAPVKRQAYAADITYGTNNEYGFDYLRDNMAFSPEERVQRKLHYALVDEVDSILIDEARTPLIISGPAEDSSEFYIKVNKLIPKLIRQEKEDSETFQGEGHFSVDEKSRQANLTERGLVLIEQLLAEANLMEEGESLYSPTNIMLMHHVTAALRAHVLFTRDVDYIVKDGEVIIVDEHTGRTMQGRRWSDGLHQAVEAKEGVEIQNENQTLASITFQNYFRLYEKLAGMTGTADTEAFEFSSIYKLDTIVVPTNRPMIRNDLPDLVYMTEAEKIEAIIEDIRERTSKGQPVLVGTISIEKSELVSRELTNAGIEHNVLNAKFHAMEADIIAQAGQASTVTIATNMAGRGTDIVLGGSWQAEIAKLTESTEAQIEEIKAAWQERHDMVLAAGGLHIIGTERHESRRIDNQLRGRSGRQGDAGSSRFYLSMEDSLMRIFASDRVTGMMRKLGMKPGEAIEHPWVTKAIANAQRKVESRNFDIRKQLLEYDDVANDQRRAIYTQRNDLLDVSDVSETIGSIREDVFKATIDAYIPPQSLEEMWDVEGLQQRLVTDFDLELPIKEWLDKEPELHEETLRERILEQAVEVYRRKEEIVGIEMMRNFEKGIMLQTLDMLWKEHLAAMDYLRQGIHLRGYAQKDPKQEYKRESFAMFANMLESLKYEVISTLSKVQVRLPEEVEALEQQRRAEAERLARQQQLSHEVEKGALMSTTEAQIASGARKVGRNDPCPCGSGRKYKHCHGRLQ
27063	GC_00001264	scg	Plum_IL9	1523	16	16	1	1	0.98513	1	0.992509			COG0653	Preprotein translocase subunit SecA (ATPase, RNA helicase)	U	U	MLIKLLTKVFGSRNDRTLRRMRKVVDVINRMEPEFEKLSDDELKGKTAEFRARLEKGESLENLLPEAFATVREASKRVFAMRHFDVQLLGGMVLNERCIAEMRTGEGKTLTATLPAYLNALTGRGVHVVTVNDYLAQRDAENNRPLFEFLGLSVGINLPGMPAPVKRQAYAADITYGTNNEYGFDYLRDNMAFSPEERVQRKLHYALVDEVDSILIDEARTPLIISGPAEDSSELYIKVNKLIPKLIRQEKEDSETFQGEGHFSVDEKSRQVNLTERGLVLIEQLLSEASLMEEGESLYSPTNIMLMHHVTAALRAHALFTRDVDYIVKDGEVIIVDEHTGRTMQGRRWSDGLHQAVEAKEGVEIQNENQTLASITFQNYFRLYEKLAGMTGTADTEAFEFSSIYKLDTIVVPTNRPMIRNDLPDLVYMTEAEKIEAIIEDIRERTGKGQPVLVGTISIEKSELVSRELTNAGIEHNVLNAKFHAMEADIIAQAGQASAVTIATNMAGRGTDIVLGGSWQAEIAKLTEPTEAQIEEIKAAWQERHDRVLAAGGLHIIGTERHESRRIDNQLRGRSGRQGDAGSSRFYLSMEDSLMRIFASDRVTSMMRKLGMKPGEAIEHPWVTKAIANAQRKVESRNFDIRKQLLEYDDVANDQRRAIYAQRNDLLDVSDVSETIGSIREDVFKATIDAYIPPQSLEEMWDVEGLQQRLVTDFDLELPIKEWLDKEPELHEETLRERILEQAVEVYKRKEEIVGIEMMRNFEKGIMLQTLDMLWKEHLAAMDYLRQGIHLRGYAQKDPKQEYKRESFAMFASMLESLKYEVISTLSKVQVRLPEEVEALEQQRRAEAERLAKQQQLSHEVEKGALMSTTEAQIASGARKVGRNDPCPCGSGKKYKHCHGRLQ
27064	GC_00001264	scg	Plum_IT41	203	16	16	1	1	0.98513	1	0.992509			COG0653	Preprotein translocase subunit SecA (ATPase, RNA helicase)	U	U	MLIKLLTKVFGSRNDRTLRRMRKVVDVINRMEPEFEKLSDDELKGKTAEFRARLEKGESLENLLPEAFATVREASKRVFAMRHFDVQLLGGMVLNERCIAEMRTGEGKTLTATLPAYLNALTGRGVHVVTVNDYLAQRDAENNRPLFEFLGLSVGINLPGMPAPVKRQAYAADITYGTNNEYGFDYLRDNMAFSPEERVQRKLHYALVDEVDSILIDEARTPLIISGPAEDSSELYIKVNKLIPKLIRQEKEDSETFQGEGHFSVDEKSRQVNLTERGLVLIEQLLSEASLMEEGESLYSPTNIMLMHHVTAALRAHALFTRDVDYIVKDGEVIIVDEHTGRTMQGRRWSDGLHQAVEAKEGVEIQNENQTLASITFQNYFRLYEKLAGMTGTADTEAFEFSSIYKLDTIVVPTNRPMIRNDLPDLVYMTEAEKIEAIIEDIRERTGKGQPVLVGTISIEKSELVSRELTNAGIEHNVLNAKFHAMEADIIAQAGQASAVTIATNMAGRGTDIVLGGSWQAEIAKLTEPTEAQIEEIKAAWQERHDRVLAAGGLHIIGTERHESRRIDNQLRGRSGRQGDAGSSRFYLSMEDSLMRIFASDRVTSMMRKLGMKPGEAIEHPWVTKAIANAQRKVESRNFDIRKQLLEYDDVANDQRRAIYAQRNDLLDVSDVSETIGSIREDVFKATIDAYIPPQSLEEMWDVEGLQQRLVTDFDLELPIKEWLDKEPELHEETLRERILEQAVEVYKRKEEIVGIEMMRNFEKGIMLQTLDMLWKEHLAAMDYLRQGIHLRGYAQKDPKQEYKRESFAMFASMLESLKYEVISTLSKVQVRLPEEVEALEQQRRAEAERLAKQQQLSHEVEKGALMSTTEAQIASGARKVGRNDPCPCGSGKKYKHCHGRLQ
27065	GC_00001264	scg	Plum_PB455	741	16	16	1	1	0.98513	1	0.992509			COG0653	Preprotein translocase subunit SecA (ATPase, RNA helicase)	U	U	MLIKLLTKVFGSRNDRTLRRMRKVVDVINRMEPEFEKLSDDELKGKTAEFRTRLEKGESLENLLPEAFAIVREASKRVFAMRHFDVQLLGGMVLNERCIAEMRTGEGKTLTATLPAYLNALTGRGVHVVTVNDYLAQRDAENNRPLFEFLGLSVGINLPGMPAPVKRQAYAADITYGTNNEYGFDYLRDNMAFSPEERVQRKLHYALVDEVDSILIDEARTPLIISGPAEDSSELYIKVNKLIPKLIRQEKDDSETFQGEGHFSVDEKSRQVNLTERGLVLIEQLLSEAKLMEEGESLYSPTNIMLMHHVTAALRAHALFTRDVDYIVKEGEVIIVDEHTGRTMQGRRWSDGLHQAVEAKEGVEIQNENQTLASITFQNYFRLYEKLAGMTGTADTEAFEFSSIYKLDTIVVPTNRPMIRNDLPDLVYMTEAEKIEAIIEDIRERTGKGQPVLVGTISIEKSELVSRELTKAGIEHNVLNAKFHAMEADIIAQAGQASAVTIATNMAGRGTDIVLGGSWQAEIAKLTEATEAQIEEIKVAWQERHDIVLAAGGLHIIGTERHESRRIDNQLRGRSGRQGDAGSSRFYLSMEDSLMRIFASDRVTGMMRKLGMKPGEAIEHPWVTKAIANAQRKVESRNFDIRKQLLEYDDVANDQRRAIYAQRNDLLDVSDVSETISSIREDVFKATIDAYIPPQSLEEMWDVEGLQQRLMTDFDLELPIKEWLDKEPELHEETLRERILEQAVEVYKRKEEIVGIEMMRNFEKGIMLQTLDMLWKEHLAAMDYLRQGIHLRGYAQKDPKQEYKRESFAMFANMLESLKYEVISTLSKVQVRLPEEVEALEQQRRAEAERLARQQQLSHEVEKGALMSTTEAQIASGARKVGRNDPCPCGSGKKYKHCHGRLQ
27066	GC_00001264	scg	Plum_PT11	465	16	16	1	1	0.98513	1	0.992509			COG0653	Preprotein translocase subunit SecA (ATPase, RNA helicase)	U	U	MLIKLLTKVFGSRNDRTLRRMRKVVDVINRMEPEFEKLSDEELKGKTVEFRARLEKGESLEDLLPEAFATVREASKRVFAMRHFDVQLLGGMVLNERCIAEMRTGEGKTLTATLPAYLNALTGRGVHVVTVNDYLAQRDAENNRPLFEFLGLSVGINLPGMPAPAKREAYAADITYGTNNEYGFDYLRDNMAFSPEERVQRKLHYALVDEVDSILIDEARTPLIISGPAEDSSELYIKVNKLIPKLIRQEKEDSDTFQGEGHFSVDEKSRQVNLTERGLVLVEQLLVEAKLMEEGESLYSPTNIMLMHHVTAALRAHALFTRDVDYIVKEGEVIIVDEHTGRTMQGRRWSDGLHQAVEAKEGVEIQNENQTLASITFQNYFRLYEKLAGMTGTADTEAFEFSSIYKLDTIVVPTNRPMIRSDLPDLVYMTEAEKIEAIIEDIRERTSKGQPILVGTISIEKSELVSRELTKAGIEHNVLNAKFHAMEADIIAQAGQASAVTIATNMAGRGTDIVLGGSWQAEIAKLTEPTEAQIEEIKAAWQERHDIVLAAGGLHIIGTERHESRRIDNQLRGRSGRQGDAGSSRFYLSMEDSLMRIFASDRVTGMMRKLGMKPGEAIEHPWVTKAIANAQRKVESRNFDIRKQLLEYDDVANDQRRAIYAQRNDLLDVSDVSETISSIREDVFKATIDAYIPPQSLEEMWDVEGLQQRLMADFDLALPIKEWLDKEPDLHEETLRERILEQAVEIYKRKEEIVSTEMMHNFEKGIMLQTLDMLWKEHLAAMDYLRQGIHLRGYAQKDPKQEYKRESFAMFANMLESLKYEVISTLSKVQVRLPEEVEALEQQRRAEAERLARQQQLSHEVEKGALMSKTEAQIASGARKVGRNDPCPCESGKKYKHCHGRLQ
27067	GC_00001264	scg	Plum_TT01	3610	16	16	1	1	0.98513	1	0.992509			COG0653	Preprotein translocase subunit SecA (ATPase, RNA helicase)	U	U	MLIKLLTKVFGSRNDRTLRRMRKVVDVINRMEPEFEKLSDDELKGKTAEFRARLEKGESLENLLPEAFATVREASKRVFAMRHFDVQLLGGMVLNERCIAEMRTGEGKTLTATLPAYLNALTGRGVHVVTVNDYLAQRDAENNRPLFEFLGLSVGINLPGMPAPVKRQAYAADITYGTNNEYGFDYLRDNMAFSPEERVQRKLHYALVDEVDSILIDEARTPLIISGPAEDSSELYIKVNKLIPKLIRQEKEDSETFQGEGHFSVDEKSRQVNLTERGLVLIEQLLSEASLMEEGESLYSPTNIMLMHHVTAALRAHALFTRDVDYIVKDGEVIIVDEHTGRTMQGRRWSDGLHQAVEAKEGVEIQNENQTLASITFQNYFRLYEKLAGMTGTADTEAFEFSSIYKLDTIVVPTNRPMIRNDLPDLVYMTEAEKIEAIIEDIRERTGKGQPVLVGTISIEKSELVSRELTNAGIEHNVLNAKFHAMEADIIAQAGQASAVTIATNMAGRGTDIVLGGSWQAEIAKLTEPTEAQIEEIKAAWQERHDRVLAAGGLHIIGTERHESRRIDNQLRGRSGRQGDAGSSRFYLSMEDSLMRIFASDRVTSMMRKLGMKPGEAIEHPWVTKAIANAQRKVESRNFDIRKQLLEYDDVANDQRRAIYAQRNDLLDVSDVSETIGSIREDVFKATIDAYIPPQSLEEMWDVEGLQQRLVTDFDLELPIKEWLDKEPELHEETLRERILEQAVEVYKRKEEIVGIEMMRNFEKGIMLQTLDMLWKEHLAAMDYLRQGIHLRGYAQKDPKQEYKRESFAMFASMLESLKYEVISTLSKVQVRLPEEVEALEQQRRAEAERLAKQQQLSHEVEKGALMSTTEAQIASGARKVGRNDPCPCGSGKKYKHCHGRLQ
27068	GC_00001264	scg	Ptem	3021	16	16	1	1	0.98513	1	0.992509			COG0653	Preprotein translocase subunit SecA (ATPase, RNA helicase)	U	U	MLIKLLTKVFGSRNDRTLRRMRKVVDVINRMEPEFEKLSDEELKGKTVEFRARLEKGESLEDLLPEAFATVREASKRVFAMRHFDVQLLGGMVLNERCIAEMRTGEGKTLTATLPAYLNALTGRGVHVVTVNDYLAQRDAENNRPLFEFLGLSVGINLPGMPAPAKREAYAADITYGTNNEYGFDYLRDNMAFSPEERVQRKLHYALVDEVDSILIDEARTPLIISGPAEDSSELYIKVNKLIPKLIRQEKEDSDTFQGEGHFSVDEKSRQVNLTERGLVLVEQLLVEAKLMEEGESLYSPTNIMLMHHVTAALRAHALFTRDVDYIVKEGEVIIVDEHTGRTMQGRRWSDGLHQAVEAKEGVEIQNENQTLASITFQNYFRLYEKLAGMTGTADTEAFEFSSIYKLDTIVVPTNRPMIRSDLPDLVYMTEAEKIEAIIEDIRERTSKGQPILVGTISIEKSELVSRELTKAGIEHNVLNAKFHAMEADIIAQAGQASAVTIATNMAGRGTDIVLGGSWQAEIAKLTEPTEAQIEEIKAAWQERHDIVLAAGGLHIIGTERHESRRIDNQLRGRSGRQGDAGSSRFYLSMEDSLMRIFASDRVTGMMRKLGMKPGEAIEHPWVTKAIANAQRKVESRNFDIRKQLLEYDDVANDQRRAIYAQRNDLLDVSDVSETISSIREDVFKATIDAYIPPQSLEEMWDVEGLQQRLMADFDLALPIKEWLDKEPDLHEETLRERILEQAVEIYKRKEEIVSTEMMHNFEKGIMLQTLDMLWKEHLAAMDYLRQGIHLRGYAQKDPKQEYKRESFAMFANMLESLKYEVISTLSKVQVRLPEEVEALEQQRRAEAERLARQQQLSHEVEKGALMSKTEAQIASGARKVGRNDPCPCESGKKYKHCHGRLQ
27069	GC_00001264	scg	Ptem_HBLC135	643	16	16	1	1	0.98513	1	0.992509			COG0653	Preprotein translocase subunit SecA (ATPase, RNA helicase)	U	U	MLIKLLTKVFGSRNDRTLRRMRKVVDVINRMEPEFEKLSDEELKGKTVEFRTRLEKGELLENLLPEAFATVREASKRVFAMRHFDVQLLGGMVLNERCIAEMRTGEGKTLTATLPAYLNALTGRGVHVVTVNDYLAQRDAENNRPLFEFLGLSVGINLPGMPAPAKREAYAADITYGTNNEYGFDYLRDNMAFSPEERVQRKLHYALVDEVDSILIDEARTPLIISGPAEDSSELYIKVNKLIPKLIRQEKEDSETFQGEGHFSVDEKSRQVNLTERGLVLVEQLLVEAKLMEEGESLYSPTNIMLMHHVTAALRAHALFTRDVDYIVKEGEVIIVDEHTGRTMQGRRWSDGLHQAVEAKEGVEIQNENQTLASITFQNYFRLYEKLAGMTGTADTEAFEFSSIYKLDTIVVPTNRPMIRSDLPDLVYMTEAEKIEAIIEDIRERTSKGQPVLVGTISIEKSELVARELTKAGIEHNVLNAKFHAMEADIIAQAGQASAVTIATNMAGRGTDIVLGGSWQAEIAKLPEPTDAQIEEIKTAWQERHDIVLAAGGLHIIGTERHESRRIDNQLRGRSGRQGDAGSSRFYLSMEDSLMRIFASDRVTGMMRKLGMKPGEAIEHPWVTKAIANAQRKVESRNFDIRKQLLEYDDVANDQRRAIYAQRNDLLDVSDVSETISSIREDVFKATIDAYIPPQSLEEMWDVEGLQQRLMADFDLELPIKEWLDKEPDLHEETLRERILEQAVEIYKRKEEIVSTEMMRNFEKGIMLQTLDMLWKEHLAAMDYLRQGIHLRGYAQKDPKQEYKRESFAMFANMLESLKYEVISTLSKVQVRLPEEVEALEQQRRAEAERLAGQQQLSHEVEKGALMSKTEAQIASGARKVGRNDPCPCESGKKYKHCHGRLQ
27070	GC_00001265	scg	Pasy_BKT45	50	16	16	1	1	0.954973	1	0.976968			COG3153	Predicted N-acetyltransferase YhbS	R	R	MLIRVEIPVDAAGIDRLLRKSFDTSSEAELVQRLREDGLLTLGVVATDDEGQVIGYVAFSPVDINGEDHQWVGLAPLAVAEEYRRQGIGEKLVYEGLDSLNEFGYGVVVVLGDPHYYHRFGFTLASEHQLYCQWPTYESYFQVYELADSFLADHQGLVTYSPHFGRF
27071	GC_00001265	scg	Pasy_PB68	2127	16	16	1	1	0.954973	1	0.976968			COG3153	Predicted N-acetyltransferase YhbS	R	R	MLIRVEIPVDAVGIDRLLRKSFDTPVEAELVQQLREDGLLTLGMVATDDEGQVIGYVAFSPVDINGEDHQWVGLAPLAVAEEYRRQGIGERLVYEGLDSLNEFGYGAVVVLGDPRYYGRFGFTLASKHQLRCQWPVYEPYFQVYELADSFLADHTGLVTYSPPFNRF
27072	GC_00001265	scg	Pbod	697	16	16	1	1	0.954973	1	0.976968			COG3153	Predicted N-acetyltransferase YhbS	R	R	MLIRVEIPVDAAGIDQLLRKSFDTPAEAELVQQLREDGLLTLGVVATDDEGQVISYVAFSPVDINGEDHQWVGLAPLAVAEEYRRQGIGEKLVYEGLDSLNEFGYGVVVVLGDPHYYRRFGFTLASEHQLHCQWPTCESYFQVYELADSSLADHKGLVTYSPHFDRF
27073	GC_00001265	scg	Pbod_CN4	1010	16	16	1	1	0.954973	1	0.976968			COG3153	Predicted N-acetyltransferase YhbS	R	R	MLIRVEIPVDAAGIDQLLRKSFDTPAEAELVQQLREDGLLTLGVVATDDEGQVISYVAFSPVDINGEDHQWVGLAPLAVAEEYRRQGIGEKLVYEGLDSLNEFGYGVVVVLGDPHYYRRFGFTLASEHQLHCQWPTCESYFQVYELADSSLADHKGLVTYSPHFDRF
27074	GC_00001265	scg	Plum_DE22	67	16	16	1	1	0.954973	1	0.976968			COG3153	Predicted N-acetyltransferase YhbS	R	R	MLIRVEIPVDAAGIDQLLRKSFDTPAEAELVQQLREDGLLTLGVVATDDEGQVIGYVAFSPVDINGEDHQWVGLAPLAVAEEYRRQGIGEKLVYEGLDSLNEFGYGVVVVLGDPHYYCRFGFTLASEHQLHCQWSTCESYFQVYELADSSLADHKGLVTYSSHFDRF
27075	GC_00001265	scg	Plum_DE61	63	16	16	1	1	0.954973	1	0.976968			COG3153	Predicted N-acetyltransferase YhbS	R	R	MLIRVEIPVDAAGIDQLLRKSFDTPAEAELVQQLREDGLLTLGVVATDDEGQVIGYVAFSPVDINGEDHQWVGLAPLAVVEEYRRQGIGEKLVYEGLDSLNEFGYGVVVVLGDPHYYRRFGFTLASEHQLHCQWSTCESYFQVYELADSSLADHKGLVTYSPYFDRF
27076	GC_00001265	scg	Plum_EN01	2013	16	16	1	1	0.954973	1	0.976968			COG3153	Predicted N-acetyltransferase YhbS	R	R	MLIRVEIPVDAAGIDQLLRKSFDTPAEAELVQQLREDGLLTLGVVATDDEGQVIGYVAFSPVDINGEDHQWVGLAPLAVAEEYRRQGIGEKLVYEGLDSLNEFGYGVVVVLGDPHYYCRFGFTLASEHQLHCQWSTCESYFQVYELADSSLADHKGLVTYSSHFDRF
27077	GC_00001265	scg	Plum_HB13	2630	16	16	1	1	0.954973	1	0.976968			COG3153	Predicted N-acetyltransferase YhbS	R	R	MLIRVEIPVDAAGIDQLLRKSFDTPAEAELVQQLREDGLLTLGVVATDDEGQVIGYVAFSPVDINGEDHQWVGLAPLAVAEEYRRQGIGEKLVYEGLDSLNEFGYGVVVVLGDPHYYCRFGFTLASEHQLHCQWSTCESYFQVYELADSSLADHKGLVTYSSHFDRF
27078	GC_00001265	scg	Plum_HU23	380	16	16	1	1	0.954973	1	0.976968			COG3153	Predicted N-acetyltransferase YhbS	R	R	MLIRVEIPVDAAGIDQLLRKSFDAPAEAELVQQLREDGLLTLGVVATDDEGQVIGYVAFSPVDINGEDHQWVGLAPLAVVEEYRRQGIGEKLVYEGLDSLNEFGYGVVVVLGDPHYYRRFGFTLASEHQLHCQWSTCESYFQVYELADSSLADHKGLVTYSPYFDRF
27079	GC_00001265	scg	Plum_IL9	2070	16	16	1	1	0.954973	1	0.976968			COG3153	Predicted N-acetyltransferase YhbS	R	R	MLIRVEIPVDAAGIDQLLRKSFDTPAEAELVQQLREDGLLTLGVVATDDEGQVIGYVAFSPVDINGEDHQWVGLAPLAVAEEYRRQGIGEKLVYEGLDSLNEFGYGVVVVLGDPHYYCRFGFTLASEHQLHCQWSTCESYFQVYELADSSLADHKGLVTYSSHFDRF
27080	GC_00001265	scg	Plum_IT41	3109	16	16	1	1	0.954973	1	0.976968			COG3153	Predicted N-acetyltransferase YhbS	R	R	MLIRVEIPVDAAGIDQLLRKSFDTPAEAELVQQLREDGLLTLGVVATDDEGQVIGYVAFSPVDINGEDHQWVGLAPLAVAEEYRRQGIGEKLVYEGLDSLNEFGYGVVVVLGDPHYYCRFGFTLASEHQLHCQWSTCESYFQVYELADSSLADHKGLVTYSSHFDRF
27081	GC_00001265	scg	Plum_PB455	2377	16	16	1	1	0.954973	1	0.976968			COG3153	Predicted N-acetyltransferase YhbS	R	R	MLIRVEIPVDAAGIDQLLRKSFDTPAEAELVQQLREEGLLTLGVVATDDEGQVIGYVAFSPVDINGENHQWVGLAPLAVAEEYRRQGIGEKLVYEGLDSLNEFGYGVVVVLGDPHYYRRFGFTFASEHRLYCQWPACEAYFQVYELADSFLADHQGLVTYSPIFGRF
27082	GC_00001265	scg	Plum_PT11	4229	16	16	1	1	0.954973	1	0.976968			COG3153	Predicted N-acetyltransferase YhbS	R	R	MLIRVEIPVDAAGIDQLLRESFDTAAEAELVQQLREDGLLTLGMVATDEEGQVIGYVAFSPVDINGEDRQWVGLAPLAVAEEYRRQGIGEKLVYEGLDSLNEFGYGVVVVLGDPHYYRRFGFTLASEHQLHCKWPTCEPYFQVYELADSSLADYTGLVTCSPHFDCF
27083	GC_00001265	scg	Plum_TT01	4439	16	16	1	1	0.954973	1	0.976968			COG3153	Predicted N-acetyltransferase YhbS	R	R	MLIRVEIPVDAAGIDQLLRKSFDTPAEAELVQQLREDGLLTLGVVATDDEGQVIGYVAFSPVDINGEDHQWVGLAPLAVAEEYRRQGIGEKLVYEGLDSLNEFGYGVVVVLGDPHYYCRFGFTLASEHQLHCQWSTCESYFQVYELADSSLADHKGLVTYSSHFDRF
27084	GC_00001265	scg	Ptem	2093	16	16	1	1	0.954973	1	0.976968			COG3153	Predicted N-acetyltransferase YhbS	R	R	MLIRVEIPVDAAGIDQLLRESFDTAAEAELVQQLREDGLLTLGMVATDEEGQVIGYVAFSPVDINGEDRQWVGLAPLAVAEEYRRQGIGEKLVYEGLDSLNEFGYGVVVVLGDPHYYRRFGFTLASEHQLHCKWPTCEPYFQVYELADSSLADYTGLVTYSPHFDCF
27085	GC_00001265	scg	Ptem_HBLC135	2781	16	16	1	1	0.954973	1	0.976968			COG3153	Predicted N-acetyltransferase YhbS	R	R	MLIRVEIPVDAAGIDQLLRKSFDTPAEAELVQQLREDGLLTLGMVATDEEGQVIGYVAFSPVDINGEDHQWVGLAPLAVAEEYRRQGIGEKLVYEGLDSLNEFGYGVVVVLGDPHYYRRFGFTLASEHQLHCQWSKCEPYFQVYELADSSLADYTGLVTYSPHFDRF
27086	GC_00001266	scg	Pasy_BKT45	1123	16	16	1	1	0.909421	0.956585	0.932407			COG5567	Predicted small periplasmic lipoprotein YifL (function unknown0	S	S	MKKKLRGFLAIVTLFILSGCGLKGPLYFPPEQPSTEKATAASQIPANT---EQQGQKVDSTSQK
27087	GC_00001266	scg	Pasy_PB68	2027	16	16	1	1	0.909421	0.956585	0.932407			COG5567	Predicted small periplasmic lipoprotein YifL (function unknown0	S	S	MKKKLRGFLAIITLFTLSGCGLKGPLYFPPEQPPAEKATTAVQIHADS---MQQKQKVGSISQK
27088	GC_00001266	scg	Pbod	833	16	16	1	1	0.909421	0.956585	0.932407			COG5567	Predicted small periplasmic lipoprotein YifL (function unknown0	S	S	MKKKLRGFLAIITLFVLSGCGLKGPLYFPPEQPSTEKATTASQISPNTGQQGQQGQKVDSTSQK
27089	GC_00001266	scg	Pbod_CN4	1609	16	16	1	1	0.909421	0.956585	0.932407			COG5567	Predicted small periplasmic lipoprotein YifL (function unknown0	S	S	MKKKLRGFLAIITLFVLSGCGLKGPLYFPPEQPSTEKATTASQISPNTGQQGQQGQKVDSTSQK
27090	GC_00001266	scg	Plum_DE22	1405	16	16	1	1	0.909421	0.956585	0.932407			COG5567	Predicted small periplasmic lipoprotein YifL (function unknown0	S	S	MKKKLRGFLAIITLFVLSGCGLKGPLYFPPEQPSTEKATTASQIPANT---EQQGQQVDSTSQK
27091	GC_00001266	scg	Plum_DE61	740	16	16	1	1	0.909421	0.956585	0.932407			COG5567	Predicted small periplasmic lipoprotein YifL (function unknown0	S	S	MKKKLRGFLAIITLFVLSGCGLKGPLYFPPEQPSTEKATTASQISPNTGQQEQQGQKVDSTSQK
27092	GC_00001266	scg	Plum_EN01	1956	16	16	1	1	0.909421	0.956585	0.932407			COG5567	Predicted small periplasmic lipoprotein YifL (function unknown0	S	S	MKKKLRGFLAIITLFVLSGCGLKGPLYFPPEQPSTEKATTASQIPANT---EQQGQQVDSTSQK
27093	GC_00001266	scg	Plum_HB13	228	16	16	1	1	0.909421	0.956585	0.932407			COG5567	Predicted small periplasmic lipoprotein YifL (function unknown0	S	S	MKKKLRGFLAIITLFVLSGCGLKGPLYFPPEQPSTEKATTASQIPANT---EQQGQQVDSTSQK
27094	GC_00001266	scg	Plum_HU23	845	16	16	1	1	0.909421	0.956585	0.932407			COG5567	Predicted small periplasmic lipoprotein YifL (function unknown0	S	S	MKKKLRGFLAIITLFVLSGCGLKGPLYFPPEQPSTEKATTASQISPNTGQQEQQGQKVDSTSQK
27095	GC_00001266	scg	Plum_IL9	819	16	16	1	1	0.909421	0.956585	0.932407			COG5567	Predicted small periplasmic lipoprotein YifL (function unknown0	S	S	MKKKLRGFLAIITLFVLSGCGLKGPLYFPPEQPSTEKATTASQIPANT---EQQGQQVDSTSQK
27096	GC_00001266	scg	Plum_IT41	1389	16	16	1	1	0.909421	0.956585	0.932407			COG5567	Predicted small periplasmic lipoprotein YifL (function unknown0	S	S	MKKKLRGFLAIITLFVLSGCGLKGPLYFPPEQPSTEKATTASQIPANT---EQQGQQVDSTSQK
27097	GC_00001266	scg	Plum_PB455	3933	16	16	1	1	0.909421	0.956585	0.932407			COG5567	Predicted small periplasmic lipoprotein YifL (function unknown0	S	S	MKKKLRGFLAIITLLILSGCGLKGPLYFPPEQPSTEKATTASQIPANT---EQQGQKVDSTSQK
27098	GC_00001266	scg	Plum_PT11	324	16	16	1	1	0.909421	0.956585	0.932407			COG5567	Predicted small periplasmic lipoprotein YifL (function unknown0	S	S	MKKKLRGFLAIITLFILSGCGLKGPLYFPPEQPSAEKTTTMAQTPVKT---VQQGQKVDSTAQK
27099	GC_00001266	scg	Plum_TT01	4575	16	16	1	1	0.909421	0.956585	0.932407			COG5567	Predicted small periplasmic lipoprotein YifL (function unknown0	S	S	MKKKLRGFLAIITLFVLSGCGLKGPLYFPPEQPSTEKATTASQIPANT---EQQGQQVDSTSQK
27100	GC_00001266	scg	Ptem	1301	16	16	1	1	0.909421	0.956585	0.932407			COG5567	Predicted small periplasmic lipoprotein YifL (function unknown0	S	S	MKKKLRGFLAIITLFILSGCGLKGPLYFPPEQPSAEKTTTMAQTPVKT---VQQGQKVDSTAQK
27101	GC_00001266	scg	Ptem_HBLC135	681	16	16	1	1	0.909421	0.956585	0.932407			COG5567	Predicted small periplasmic lipoprotein YifL (function unknown0	S	S	MKKKLRGFLAIITLFVLSGCGLKGPLYFPPEQPSAEKTKTAAQAPVKT---VQQGQKVDSGTQK
27102	GC_00001267	scg	Pasy_BKT45	1214	16	16	1	1	0.980736	1	0.990274			COG1043	Acyl-[acyl carrier protein]--UDP-N-acetylglucosamine O-acyltransferase	M	M	MIDETAYIHPSAIIEDGAVIGANVRIGPFCCIGSQVEIGEGTELKSHVVVNGITKIGRDNQIFQFASIGEMNQDLKYHGEPTRVEIGDRNRIRESVTIHRGTVQGGGVTKIGNDNLLMINAHIAHDCIVGDRCVIANNGTLGGHVILGDYVIIGGMSAIHQFCQIGSHAMVGGCSGVVQDIPPYVIAQGNHATPFGTNVEGLKRRGFDKESLHAIRNAYKILYRNGKTLEEAQQEIAELAENNQHVKIFSDFLANSARGIIR
27103	GC_00001267	scg	Pasy_PB68	1119	16	16	1	1	0.980736	1	0.990274			COG1043	Acyl-[acyl carrier protein]--UDP-N-acetylglucosamine O-acyltransferase	M	M	MIDETAYIHPSAIVEDGAIIGANVRIGPFCCIGSQVEIGEGTELKSHVVVNGITKIGRDNQIFQFASIGEMNQDLKYRGEPTRVEIGDRNRIRENVTVHRGTVQGGGITKIGNDNLLMINAHIAHDCIVGDRCVIANNGTLGGHVILGDYVIIGGMSAIHQFCQIGSHSMVGGCSGVVQDVPPYVIAQGNHATPFGINVEGLKRRGFDKESLHAIRNAYKLLYRSGKTLEEAQQEIAGLAEDNQYVKIFSDFLASSTRGIIR
27104	GC_00001267	scg	Pbod	1584	16	16	1	1	0.980736	1	0.990274			COG1043	Acyl-[acyl carrier protein]--UDP-N-acetylglucosamine O-acyltransferase	M	M	MIDETAYIHPSAIVEDGAVIGANVRIGPFCCIGSQVEIGESTELKSHVVVNGITKIGHDNQIFQFASIGEMNQDLKYHGEPTRVEIGDRNRIRESVTIHRGTAQGGGVTKIGNDNLLMINAHIAHDCIVGDRCVIANNGTLGGHVILGDYVIIGGMSAIHQFCQIGSHAMVGGCSGVVQDIPPYVIAQGNHATPFGTNVEGLKRRGFDKDSLNAIRNAYKILYRNGKTLEEAQQEIAELAENNQHVKIFSDFLANSTRGIVR
27105	GC_00001267	scg	Pbod_CN4	1366	16	16	1	1	0.980736	1	0.990274			COG1043	Acyl-[acyl carrier protein]--UDP-N-acetylglucosamine O-acyltransferase	M	M	MIDETAYIHPSAIVEDGAVIGANVRIGPFCCIGSQVEIGESTELKSHVVVNGITKIGHDNQIFQFASIGEMNQDLKYHGEPTRVEIGDRNRIRESVTIHRGTAQGGGVTKIGNDNLLMINAHIAHDCIVGDRCVIANNGTLGGHVILGDYVIIGGMSAIHQFCQIGSHAMVGGCSGVVQDIPPYVIAQGNHATPFGTNVEGLKRRGFDKDSLNAIRNAYKILYRNGKTLEEAQQEIAELAENNQHVKIFSDFLANSTRGIVR
27106	GC_00001267	scg	Plum_DE22	902	16	16	1	1	0.980736	1	0.990274			COG1043	Acyl-[acyl carrier protein]--UDP-N-acetylglucosamine O-acyltransferase	M	M	MIDETAYIHPSAIVEDGAVIGANVRIGPFCCIGSQVEIGEGTELKSHVVVNGITKIGRDNQIFQFASIGEMNQDLKYHGEPTRVEIGDRNRIRESVTIHRGTVQGGGVTKIGNDNLLMVNAHIAHDCIVGDRCVIANNGTLGGHVILGDYVIIGGMSAIHQFCQIGSHAMVGGCSGVVQDIPPYVIAQGNHATPFGTNVEGLKRRGFDKDSLNVIRNAYKILYRNGKTLEEAQQEIAELAENNQHVKIFSDFLANSTRGIVR
27107	GC_00001267	scg	Plum_DE61	1289	16	16	1	1	0.980736	1	0.990274			COG1043	Acyl-[acyl carrier protein]--UDP-N-acetylglucosamine O-acyltransferase	M	M	MIDETAYIHPSAIVEDGAVIGANVRIGPFCCIGSQVEIGEGTELKSHVVVNGITKIGRDNQIFQFASIGEMNQDLKYHGEPTRVEIGDRNRIRESVTIHRGTVQGGGVTKIGNDNLLMINAHIAHDCIVGDRCVIANNGTLGGHVILGDYVIIGGMSAIHQFCQIGSHAMVGGCSGVVQDIPPYVIAQGNHATPFGTNVEGLKRRGFDKDSLNAIRNAYKILYRNGKTLEEAQQEIAEMAENNQYVKIFSDFLANSTRGIVR
27108	GC_00001267	scg	Plum_EN01	2559	16	16	1	1	0.980736	1	0.990274			COG1043	Acyl-[acyl carrier protein]--UDP-N-acetylglucosamine O-acyltransferase	M	M	MIDETAYIHPSAIVEDGAVIGANVRIGPFCCIGSQVEIGEGTELKSHVVVNGITKIGRDNQIFQFASIGEMNQDLKYHGEPTRVEIGDRNRIRESVTIHRGTVQGGGVTKIGNDNLLMVNAHIAHDCIVGDRCVIANNGTLGGHVILGDYVIIGGMSAIHQFCQIGSHAMVGGCSGVVQDIPPYVIAQGNHATPFGTNVEGLKRRGFDKDSLNVIRNAYKILYRNGKTLEEAQQEIAELAENNQHVKIFSDFLANSTRGIVR
27109	GC_00001267	scg	Plum_HB13	1364	16	16	1	1	0.980736	1	0.990274			COG1043	Acyl-[acyl carrier protein]--UDP-N-acetylglucosamine O-acyltransferase	M	M	MIDETAYIHPSAIVEDGAVIGANVRIGPFCCIGSQVEIGEGTELKSHVVVNGITKIGRDNQIFQFASIGEMNQDLKYHGEPTRVEIGDRNRIRESVTIHRGTVQGGGVTKIGNDNLLMVNAHIAHDCIVGDRCVIANNGTLGGHVILGDYVIIGGMSAIHQFCQIGSHAMVGGCSGVVQDIPPYVIAQGNHATPFGTNVEGLKRRGFDKDSLNVIRNAYKILYRNGKTLEEAQQEIAELAENNQHVKIFSDFLANSTRGIVR
27110	GC_00001267	scg	Plum_HU23	1386	16	16	1	1	0.980736	1	0.990274			COG1043	Acyl-[acyl carrier protein]--UDP-N-acetylglucosamine O-acyltransferase	M	M	MIDETAYIHPSAIVEDGAVIGANVRIGPFCCIGSQVEIGEGTELKSHVVVNGITKIGRDNQIFQFASIGEMNQDLKYHGEPTRVEIGDRNRIRESVTIHRGTVQGGGVTKIGNDNLLMINAHIAHDCIVGDRCVIANNGTLGGHVILGDYVIIGGMSAIHQFCQIGSHAMVGGCSGVVQDIPPYVIAQGNHATPFGTNVEGLKRRGFDKDSLNAIRNAYKILYRNGKTLEEAQQEIAEMAENNQYVKIFSDFLANSTRGIVR
27111	GC_00001267	scg	Plum_IL9	2614	16	16	1	1	0.980736	1	0.990274			COG1043	Acyl-[acyl carrier protein]--UDP-N-acetylglucosamine O-acyltransferase	M	M	MIDETAYIHPSAIVEDGAVIGANVRIGPFCCIGSQVEIGEGTELKSHVVVNGITKIGRDNQIFQFASIGEMNQDLKYHGEPTRVEIGDRNRIRESVTIHRGTVQGGGVTKIGNDNLLMVNAHIAHDCIVGDRCVIANNGTLGGHVILGDYVIIGGMSAIHQFCQIGSHAMVGGCSGVVQDIPPYVIAQGNHATPFGTNVEGLKRRGFDKDSLNVIRNAYKILYRNGKTLEEAQQEIAELAENNQHVKIFSDFLANSTRGIVR
27112	GC_00001267	scg	Plum_IT41	1833	16	16	1	1	0.980736	1	0.990274			COG1043	Acyl-[acyl carrier protein]--UDP-N-acetylglucosamine O-acyltransferase	M	M	MIDETAYIHPSAIVEDGAVIGANVRIGPFCCIGSQVEIGEGTELKSHVVVNGITKIGRDNQIFQFASIGEMNQDLKYHGEPTRVEIGDRNRIRESVTIHRGTVQGGGVTKIGNDNLLMVNAHIAHDCIVGDRCVIANNGTLGGHVILGDYVIIGGMSAIHQFCQIGSHAMVGGCSGVVQDIPPYVIAQGNHATPFGTNVEGLKRRGFDKDSLNVIRNAYKILYRNGKTLEEAQQEIAELAENNQHVKIFSDFLANSTRGIVR
27113	GC_00001267	scg	Plum_PB455	4463	16	16	1	1	0.980736	1	0.990274			COG1043	Acyl-[acyl carrier protein]--UDP-N-acetylglucosamine O-acyltransferase	M	M	MIDETAYIHPSAIVEDGAVIGANVRIGPFCCIGSQVEIGEGTELKSHVVVNGITKIGRDNQIFQFASIGEMNQDLKYHGEPTRVEIGDRNRIRESVTIHRGTVQGGGVTKIGNDNLLMINAHIAHDCIVGDRCVIANNGTLGGHVILGDYVIIGGMSAIHQFCQIGSHAMVGGCSGVVQDIPPYVIAQGNHATPFGTNVEGLKRRGFDKDSLHAIRNAYKILYRNGKTLEEAQQEIAELAENNQHVKIFSDFLANSTRGIIR
27114	GC_00001267	scg	Plum_PT11	1141	16	16	1	1	0.980736	1	0.990274			COG1043	Acyl-[acyl carrier protein]--UDP-N-acetylglucosamine O-acyltransferase	M	M	MIDETAYIHPSAIVEDGAVIDANVRIGPFCCIGSQVEIGEGTELKSHVVVNGITKIGRDNQIFQFASIGEMNQDLKYHGEPTRVEIGDRNRIRESVTIHRGTEQGGGLTKIGNDNLLMINAHIAHDCIIGDRCVIANNGTLGGHVILGDYVIIGGMSAIHQFCQIGSHAMVGGCSGVVQDIPPYVIAQGNHATPFGINIEGLKRRGFDKDSLHLIRNAYKLLYRNGKTLEEAQQEIAKLAEDNQHVKIFSDFLANSTRGIIR
27115	GC_00001267	scg	Plum_TT01	669	16	16	1	1	0.980736	1	0.990274			COG1043	Acyl-[acyl carrier protein]--UDP-N-acetylglucosamine O-acyltransferase	M	M	MIDETAYIHPSAIVEDGAVIGANVRIGPFCCIGSQVEIGEGTELKSHVVVNGITKIGRDNQIFQFASIGEMNQDLKYHGEPTRVEIGDRNRIRESVTIHRGTVQGGGVTKIGNDNLLMVNAHIAHDCIVGDRCVIANNGTLGGHVILGDYVIIGGMSAIHQFCQIGSHAMVGGCSGVVQDIPPYVIAQGNHATPFGTNVEGLKRRGFDKDSLNVIRNAYKILYRNGKTLEEAQQEIAELAENNQHVKIFSDFLANSTRGIVR
27116	GC_00001267	scg	Ptem	888	16	16	1	1	0.980736	1	0.990274			COG1043	Acyl-[acyl carrier protein]--UDP-N-acetylglucosamine O-acyltransferase	M	M	MIDETAYIHPSAIVEDGAVIDANVRIGPFCCIGSQVEIGEGTELKSHVVVNGITKIGRDNQIFQFASIGEMNQDLKYHGEPTRVEIGDRNRIRESVTIHRGTEQGGGLTKIGNDNLLMINAHIAHDCIIGDRCVIANNGTLGGHVILGDYVIIGGMSAIHQFCQIGSHAMVGGCSGVVQDIPPYVIAQGNHATPFGINIEGLKRRGFDKDSLHLIRNAYKLLYRNGKTLEEAQQEIAKLAEDNQHVKIFSDFLANSTRGIIR
27117	GC_00001267	scg	Ptem_HBLC135	1561	16	16	1	1	0.980736	1	0.990274			COG1043	Acyl-[acyl carrier protein]--UDP-N-acetylglucosamine O-acyltransferase	M	M	MIDETAYIHPSAIIEDGAVIGANVRIGPFCCIGSQVEIGEGTELKSHVVVNGITKIGRDNQIFQFASVGEMNQDLKYHGEPTRVEIGDRNRIRESVTIHRGTEQGGGLTKVGNDNLLMINAHIAHDCIIGDRCVIANNGTLGGHVILGDYVIIGGMSAIHQFCQIGSHAMVGGCSGVVQDIPPYVIAQGNHATPFGINIEGLKRRGFDKDSLHLIRSAYKLLYRNGKTLEEAQQEIAKLAEDNQHVKIFSDFLANSTRGIIR
27118	GC_00001268	scg	Pasy_BKT45	2669	16	16	1	1	0.954231	0.991663	0.972587			COG2243	Precorrin-2 methylase	H	H	-MNGRLYAIGVGPGASDLVTVRAARILARLDVLYAPAGRKGGDSLALSIVREYLLPHTEIRTCHFPMNSNGEEKQAVWDEVAQQLQDEVAKGQQVGFITLGDAMLFSTWVFLLARIGRQEWLEIVPGITSFAAIAARTVLPLAMEQQSMAIMSCTAPEAELEQALQTHDCVVLMKVYNRFTTVSALLARLNLFEHALLMADATLPSEQCWRRLDQVDVDQKLPYFSTILVNKQWHTEK-
27119	GC_00001268	scg	Pasy_PB68	16	16	16	1	1	0.954231	0.991663	0.972587			COG2243	Precorrin-2 methylase	H	H	#NAME?
27120	GC_00001268	scg	Pbod	501	16	16	1	1	0.954231	0.991663	0.972587			COG2243	Precorrin-2 methylase	H	H	-MNGKLYAIGVGPGASDLVTVRAARILAGLDVLYAPAGRKGGDSLALSIVREYLLPHTEIRTCHFPMNSNGEEKQAVWDEVAQQLQDEVAQGRQVGFITLGDAMLFSTWVFLLARIGRQEWLEIVPGVTSFAAIAARTVLPLAMEQQSMAIMSCTAPEAELEQALQTHDCVVLMKVYNRFTTVSALLARLNLFEHALLMADATLPSEQCWRRLDQIDADQKLPYFSTILVNKQWHTEK-
27121	GC_00001268	scg	Pbod_CN4	25	16	16	1	1	0.954231	0.991663	0.972587			COG2243	Precorrin-2 methylase	H	H	-MNGKLYAIGVGPGASDLVTVRAARILAGLDVLYAPAGRKGGDSLALSIVREYLLPHTEIRTCHFPMNSNGEEKQAVWDEVAQQLQDEVAQGRQVGFITLGDAMLFSTWVFLLARIGWQEWLEIVPGVTSFAAIAARTVLPLAMEQQSMAIMSCTAPEAELEQALQTHDCVVLMKVYNRFTTVSALLARLNLFEHALLMADATLPSEQCWRRLDQIDADQKLPYFSTILVNKQWHTEK-
27122	GC_00001268	scg	Plum_DE22	2847	16	16	1	1	0.954231	0.991663	0.972587			COG2243	Precorrin-2 methylase	H	H	-MNGKLYAIGVGPGASDLVTVRAARILARLDVLYAPAGRKGGDSLALSIVREYLLPHTEIRTCHFPMNSNGDEKQVVWDEVAQQLQDEVAKGRQVGFITLGDAMLFSTWVFLLARIGRQEWLEIVPGITSFAAIAARSVLPLAMEQQSMAIMSCTAPEAELEQALQTHDCVVLMKVYSRFAAVSTLLARLNLFEHALLMADATLPSEQCWCRLDQVDADQKLPYFSTILVNKQWHTEK-
27123	GC_00001268	scg	Plum_DE61	1788	16	16	1	1	0.954231	0.991663	0.972587			COG2243	Precorrin-2 methylase	H	H	-MNGKLYAIGVGPGASDLVTVRAARILAGLDVLYAPAGRKGGDSLALSIVREYLLPHTEIRTCHFPMNSNGEEKQAVWDEVAQQLQDEVAQGRQVGFITLGDAMLFSTWVFLLARIGRQEWLEIVPGITSFAAIAARTVLPLAMEQQSMAIMSCTAPEAELEQALQTHDCVVLMKVYNRFTTVSALLVRLNLFEHALLMADATLPSEQCWRRLDQIDADQKLPYFSTILVNKQWHTEK-
27124	GC_00001268	scg	Plum_EN01	2101	16	16	1	1	0.954231	0.991663	0.972587			COG2243	Precorrin-2 methylase	H	H	-MNGKLYAIGVGPGASDLVTVRAARILARLDVLYAPAGRKGGDSLALSIVREYLLPHTEIRTCHFPMNSNGDEKQVVWDEVAQQLQDEVAKGRQVGFITLGDAMLFSTWVFLLARIGRQEWLEIVPGITSFAAIAARSVLPLAMEQQSMAIMSCTAPEAELEQALQTHDCVVLMKVYSRFAAVSTLLARLNLFEHALLMADATLPSEQCWCRLDQVDADQKLPYFSTILVNKQWHTEK-
27125	GC_00001268	scg	Plum_HB13	1537	16	16	1	1	0.954231	0.991663	0.972587			COG2243	Precorrin-2 methylase	H	H	-MNGKLYAIGVGPGASDLVTVRAARILARLDVLYAPAGRKGGDSLALSIVREYLLPHTEIRTCHFPMNSNGDEKQVVWDEVAQQLQDEVAKGRQVGFITLGDAMLFSTWVFLLARIGRQEWLEIVPGITSFAAIAARSVLPLAMEQQSMAIMSCTAPEAELEQALQTHDCVVLMKVYSRFAAVSTLLARLNLFEHALLMADATLPSEQCWCRLDQVDADQKLPYFSTILVNKQWHTEK-
27126	GC_00001268	scg	Plum_HU23	2534	16	16	1	1	0.954231	0.991663	0.972587			COG2243	Precorrin-2 methylase	H	H	-MNGKLYAIGVGPGASDLVTVRAARILAGLDVLYAPAGRKGGDSLALSIVREYLLPHTEIRTCHFPMNSNGEEKQAVWDEVAQQLQDEVAQGRQVGFITLGDAMLFSTWVFLLARIGRQEWLEIVPGITSFAAIAARTVLPLAMEQQSMAIMSCTAPEAELEQALQTHDCVVLMKIYNRFTTVSALLARLNLFEHALLMADATLPSEQCWRRLDQIDADQKLPYFSTILVNKQWHTEK-
27127	GC_00001268	scg	Plum_IL9	2289	16	16	1	1	0.954231	0.991663	0.972587			COG2243	Precorrin-2 methylase	H	H	-MNGKLYAIGVGPGASDLVTVRAARILARLDVLYAPAGRKGGDSLALSIVREYLLPHTEIRTCHFPMNSNGDEKQVVWDEVAQQLQDEVAKGRQVGFITLGDAMLFSTWVFLLARIGRQEWLEIVPGITSFAAIAARSVLPLAMEQQSMAIMSCTAPEAELEQALQTHDCVVLMKVYSRFAAVSTLLARLNLFEHALLMADATLPSEQCWCRLDQVDADQKLPYFSTILVNKQWHTEK-
27128	GC_00001268	scg	Plum_IT41	2087	16	16	1	1	0.954231	0.991663	0.972587			COG2243	Precorrin-2 methylase	H	H	-MNGKLYAIGVGPGASDLVTVRAARILARLDVLYAPAGRKGGDSLALSIVREYLLPHTEIRTCHFPMNSNGDEKQVVWDEVAQQLQDEVAKGRQVGFITLGDAMLFSTWVFLLARIGRQEWLEIVPGITSFAAIAARSVLPLAMEQQSMAIMSCTAPEAELEQALQTHDCVVLMKVYSRFAAVSTLLARLNLFEHALLMADATLPSEQCWCRLDQVDADQKLPYFSTILVNKQWHTEK-
27129	GC_00001268	scg	Plum_PB455	4434	16	16	1	1	0.954231	0.991663	0.972587			COG2243	Precorrin-2 methylase	H	H	-MNGRLYAIGVGPGASDLVTVRAARILARLDVLYAPAGRKGEDSLALSIVREYLLPHTEIRTCHFPMNSNGEEKQAVWDQVAQQLQDEVAKGRQVGFITLGDAMLFSTWVFLLARIGRQEWLEIVPGITSFAAIAARTVLPLAMEQQSMAIMSCTAPEAELEQALQTHDCVVLMKVYNRFSAVSTLLARLNLFEHALLMADATLPSEQCWCRLDQVDADQKLPYFSTILVNKQWHTEK-
27130	GC_00001268	scg	Plum_PT11	2250	16	16	1	1	0.954231	0.991663	0.972587			COG2243	Precorrin-2 methylase	H	H	-MKGRLYAMGVGPGASDLITVRAARILARLDVLYAPAGRKGGDSLALSIVREYLLPHTEIRTCHFPMSSNGEEKQAVWDEVAQQLKDEVAQGRQIGFITLGDAMLFSTWVFLLARIGRQEWLEIVPGITSFAAIAARTALPLAMEQQSMAVMSCTAPEVELEQALQTHDCVVLMKVYNRFATVRALLARLNLFEHALLMADASLPGEQCWRCLDQVAADQPLPYFSTILVNKQWHTKE-
27131	GC_00001268	scg	Plum_TT01	2965	16	16	1	1	0.954231	0.991663	0.972587			COG2243	Precorrin-2 methylase	H	H	-MNGKLYAIGVGPGASDLVTVRAARILARLDVLYAPAGRKGGDSLALSIVREYLLPHTEIRTCHFPMNSNGDEKQVVWDEVAQQLQDEVAKGRQVGFITLGDAMLFSTWVFLLARIGRQEWLEIVPGITSFAAIAARSVLPLAMEQQSMAIMSCTAPEAELEQALQTHDCVVLMKVYSRFAAVSTLLARLNLFEHALLMADATLPSEQCWCRLDQVDADQKLPYFSTILVNKQWHTEK-
27132	GC_00001268	scg	Ptem	3378	16	16	1	1	0.954231	0.991663	0.972587			COG2243	Precorrin-2 methylase	H	H	-MKGRLYAMGVGPGASDLITVRAARILARLDVLYAPAGRKGGDSLALSIVREYLLPHTEIRTCHFPMSSNGEEKQAVWDEVAQQLKDEVAQGRQIGFITLGDAMLFSTWVFLLARIGRQEWLEIVPGITSFAAIAARTALPLAMEQQSMAVMSCTAPEVELEQALQTHDCVVLMKVYNRFATVRALLARLNLFEHALLMADASLPGEQCWRCLDQVAADQPLPYFSTILVNKQWHTKE-
27133	GC_00001268	scg	Ptem_HBLC135	466	16	16	1	1	0.954231	0.991663	0.972587			COG2243	Precorrin-2 methylase	H	H	MMKGRLYAMGVGPGAGDLITVRATRILARLDVLYAPAGRKGGDSLALSIVREYLLPHTEIRTCHFPMSSNGEEKQVVWDEVAQQLQNEVMEGRQVGFITLGDAMLFSTWVFLLARIGRQEWLEIVPGITSFAAIAARTVLPLAMEQQSMAVMSCTAPEAELEQALKAHDCVVLMKVYNRFATVRALLARLNLFEHALLMADASLPGEQCWRCLDQVAADQPLPYFSTILVNKQWHTKE-
27134	GC_00001269	scg	Pasy_BKT45	2238	16	16	1	1	0.94194	1	0.970102			COG1076	DnaJ-domain-containing proteins 1	O	O	MDYFTLFGLPARYAVDREQLASCYQELQRQFHPDRFASQPEREKTLALQQAATINDGYQTLKHPLKRAEYMLSLHGFDLANEQHTMSDNAFLMEQLMLREELECIASKADPEVALADFSTRLSGMTKTRSQQMVRQLDEQQWEQAADTVRKLRFLDKLQQQVEQLEERLLDDF
27135	GC_00001269	scg	Pasy_PB68	1873	16	16	1	1	0.94194	1	0.970102			COG1076	DnaJ-domain-containing proteins 1	O	O	MDYFTLFGLPARYAIDREQLTNCYQELQRQFHPDRFASQPEREKTLALQQAATINDGYQTLKHPLKRAEYILSLQGFDLANEQHTMTDNAFLMEQLMLREELEFIENKADAEMALADFAARLNGIIKTRGQQMEQQLNEQQWEQAADAVRKLRFLDKLQQQVEQLEERLLDDF
27136	GC_00001269	scg	Pbod	1303	16	16	1	1	0.94194	1	0.970102			COG1076	DnaJ-domain-containing proteins 1	O	O	MDYFTLFGLPARYAVDREQLASCYQELQRQFHPDRFASQPEREKTLALQQAVTINDGYQTLKHPLKRAEYMLSLYGFDLANEQHTMNDNAFLMEQLMLREELECIASETNAEVALADFAARLNGMIKTRNQLMVQQLDEQQWEQAADTVRKLRFLDKLQQQVEQLEERLLDDF
27137	GC_00001269	scg	Pbod_CN4	959	16	16	1	1	0.94194	1	0.970102			COG1076	DnaJ-domain-containing proteins 1	O	O	MDYFTLFGLPARYAVDREQLASCYQELQRQFHPDRFASQPEREKTLALQQAVTINDGYQTLKHPLKRAEYMLSLYGFDLANEQHTMNDNAFLMEQLMLREELECIASETNAEVALADFAARLNGMIKTRNQLMVQQLDEQQWEQAADTVRKLRFLDKLQQQVEQLEERLLDDF
27138	GC_00001269	scg	Plum_DE22	2442	16	16	1	1	0.94194	1	0.970102			COG1076	DnaJ-domain-containing proteins 1	O	O	MDYFTLFGLPARYTVDREQLASCYQELQRQFHPDRFASQPEREKTLALQQAVTINDGYQTLKHPLKRAEYMLSLHGFDLANEQHTMNDNAFLMEQLMLREELECIADKANPEVALADFAARLNGMIKTRSQLMVQQLDEQQWEQAADTVRKLRFLDKLQQQVEQLEERLLDDF
27139	GC_00001269	scg	Plum_DE61	1179	16	16	1	1	0.94194	1	0.970102			COG1076	DnaJ-domain-containing proteins 1	O	O	MDYFTLFGLPARYAVDREQLASCYQELQRQFHPDRFASQPEREKTLALQQAVTINDGYQTLKHPLKRAEYMLSLHGFDLANEQHTMNDNAFLMEQLMLREELECIASETNAEVALADFATRLNGMIKTRNQLMVQQLDEQQWEQAADTVRKLRFLDKLQQQVEQLEERLLDDF
27140	GC_00001269	scg	Plum_EN01	4061	16	16	1	1	0.94194	1	0.970102			COG1076	DnaJ-domain-containing proteins 1	O	O	MDYFTLFGLPARYTVDREQLASCYQELQRQFHPDRFASQPEREKTLALQQAVTINDGYQTLKHPLKRAEYMLSLHGFDLANEQHTMNDNAFLMEQLMLREELECIADKANPEVALADFAARLNGMIKTRSQLMVQQLDEQQWEQAADTVRKLRFLDKLQQQVEQLEERLLDDF
27141	GC_00001269	scg	Plum_HB13	2083	16	16	1	1	0.94194	1	0.970102			COG1076	DnaJ-domain-containing proteins 1	O	O	MDYFTLFGLPARYTVDREQLASCYQELQRQFHPDRFASQPEREKTLALQQAVTINDGYQTLKHPLKRAEYMLSLHGFDLANEQHTMNDNAFLMEQLMLREELECIADKANPEVALADFAARLNGMIKTRSQLMVQQLDEQQWEQAADTVRKLRFLDKLQQQVEQLEERLLDDF
27142	GC_00001269	scg	Plum_HU23	2942	16	16	1	1	0.94194	1	0.970102			COG1076	DnaJ-domain-containing proteins 1	O	O	MDYFTLFGLPARYAVDREQLASCYQELQRQFHPDRFASQPEREKTLALQQAVTINDGYQTLKHPLKRAEYMLSLHGFDLANEQHTMNDNAFLMEQLMLREELECIASETNAEVALADFATRLNGMIKTRNQLMVQQLDEQQWEQAADTVRKLRFLDKLQQQVEQLEERLLDDF
27143	GC_00001269	scg	Plum_IL9	4049	16	16	1	1	0.94194	1	0.970102			COG1076	DnaJ-domain-containing proteins 1	O	O	MDYFTLFGLPARYTVDREQLASCYQELQRQFHPDRFASQPEREKTLALQQAVTINDGYQTLKHPLKRAEYMLSLHGFDLANEQHTMNDNAFLMEQLMLREELECIADKANPEVALADFAARLNGMIKTRSQLMVQQLDEQQWEQAADTVRKLRFLDKLQQQVEQLEERLLDDF
27144	GC_00001269	scg	Plum_IT41	2570	16	16	1	1	0.94194	1	0.970102			COG1076	DnaJ-domain-containing proteins 1	O	O	MDYFTLFGLPARYTVDREQLASCYQELQRQFHPDRFASQPEREKTLALQQAVTINDGYQTLKHPLKRAEYMLSLHGFDLANEQHTMNDNAFLMEQLMLREELECIADKANPEVALADFAARLNGMIKTRSQLMVQQLDEQQWEQAADTVRKLRFLDKLQQQVEQLEERLLDDF
27145	GC_00001269	scg	Plum_PB455	3529	16	16	1	1	0.94194	1	0.970102			COG1076	DnaJ-domain-containing proteins 1	O	O	MDYFTLFGLPARYAVDREQLASCYQELQRQFHPDRFASQPEREKTLALQQAATINDGYQTLKHPLKRAEYMLSLHGFDLANEQHTMSDNAFLMEQLMLREELESIASKADPEAALADFAARLSGMIKTRSQQMVRQLDEQQWEQAADTVRKLRFLDKLQQQVEQLEERLLDDF
27146	GC_00001269	scg	Plum_PT11	1546	16	16	1	1	0.94194	1	0.970102			COG1076	DnaJ-domain-containing proteins 1	O	O	MDYFTLFGLPARYAIEREQLTHCYQELQRQFHPDRFANQPEREKTLALQQAATINDGYQTLKHPLKRAEYMLSLHGFDLANEQHTMNDHTFLMEQLMLREELEFIESKANAEAALADFAERLNGMIKTRSQQMEQQLNDQQWEQAADTVRKLRFLDKLQQQVEQLEERLLDDF
27147	GC_00001269	scg	Plum_TT01	3256	16	16	1	1	0.94194	1	0.970102			COG1076	DnaJ-domain-containing proteins 1	O	O	MDYFTLFGLPARYTVDREQLASCYQELQRQFHPDRFASQPEREKTLALQQAVTINDGYQTLKHPLKRAEYMLSLHGFDLANEQHTMNDNAFLMEQLMLREELECIADKANPEVALADFAARLNGMIKTRSQLMVQQLDEQQWEQAADTVRKLRFLDKLQQQVEQLEERLLDDF
27148	GC_00001269	scg	Ptem	165	16	16	1	1	0.94194	1	0.970102			COG1076	DnaJ-domain-containing proteins 1	O	O	MDYFTLFGLPARYAIEREQLTHCYQELQRQFHPDRFANQPEREKTLALQQAATINDGYQTLKHPLKRAEYMLSLHGFDLANEQHTMNDHTFLMEQLMLREELEFIESKANAEAALADFAERLNGMIKTRSQQMEQQLNDQQWEQAADTVRKLRFLDKLQQQVEQLEERLLDDF
27149	GC_00001269	scg	Ptem_HBLC135	2066	16	16	1	1	0.94194	1	0.970102			COG1076	DnaJ-domain-containing proteins 1	O	O	MDYFTLFGLPARYVIDREQLTHCYQELQRQFHPDRFANQPEREKTLALQQAATINDGYQMLKHPLKRAEYMLSLHGFDLANEQHTMNDHTFLMEQLMLREELEFIESKANAEAALADFAERLNGMIKTRSQQMEQQLNDQQWEQAADTVRKLRFLDKLQQQVEQLEERLLDDF
27150	GC_00001270	scg	Pasy_BKT45	1067	16	16	1	1	0.994666	1	0.997326			COG0086	DNA-directed RNA polymerase, beta' subunit/160 kD subunit	K	K	MKDLLKFLKAQTKTEEFDAIKIALASPDMIRSWSFGEVKKPETINYRTFKPERDGLFCARIFGPVKDYECLCGKYKRLKHRGVICEKCGVEVTQTKVRRERMGHIELASPTAHIWFLKSLPSRIGLLLDMPLRDIERVLYFESYVVVEGGMTSLERSQILTEEQYLDALEEFGDEFDAKMGAEAIQSLLKNLDLENECETLREELNETNSETKRKKLTKRIKLLEAFIQSGNKPEWMVLTVLPVLPPDLRPLVPLDGGRFATSDLNDLYRRVINRNNRLKRLLDLAAPDIIVRNEKRMLQEAVDALLDNGRRGRAITGSNKRPLKSLADMIKGKQGRFRQNLLGKRVDYSGRSVITVGPYLRLHQCGLPKKMALELFKPFIYGKLELRGLATTIKAAKKMVEREEAVVWDILDEVIREHPVLLNRAPTLHRLGIQAFEPVLIEGKAIQLHPLVCAAYNADFDGDQMAVHVPLTLEAQLEARALMMSTNNILSPASGEPIIVPSQDVVLGLYYMTRDCVNAKGEGMVLTGPKEAERVYRAGLASLHARVKVRITEEVKDGEGNITVNTSLIDTTIGRAILWMIVPRGLPYSLVNQPLGKKAISRMLNTCYRVMGLKPTVIFADQIMYTGFAYAARSGASVGIDDMVIPEKKAGIIAEAEAEVAEIQEQFQSGLVTAGERYNKVIDIWAAANERVAKAMMENLSTETVTNRDGEEEQQVSFNSIFMMADSGARGSAAQIRQLAGMRGLMAKPDGSIIETPITANFREGLNVLQYFISTHGARKGLADTALKTANSGYLTRRLVDVAQDLVVTEDDCGTHDGILMTPVIEGGDVKEPLRERVLGRVTAEDVLKPGTADILVPRNTLLNEKWCDLLEESSVDSIKVRSVVSCETDFGVCANCYGRDLARGHIINKGEAVGVIAAQSIGEPGTQLTMRTFHIGGAASRAAAESSIQVRNKGSLKLFSAKSVTNSAGKLVITSRNTELCLIDEFGRTKESYKVPYGAVLGKGDGETVNGGETVANWDPHTMPVVSEVSGIIRFADMIDGQTITRQTDELTGLSSLVVLDSAERTGSGKDLRPALKIVDANGDDVLIPGTDMPAQYFLPGKAIVQLDDGVSISAGDTLARIPQESGGTKDITGGLPRVADLFEARRPKEPAILAEVSGIVSFGKETKGKRRLVISPLDGGDAYEEMIPKWRQLNVFEGEVVERGDVISDGPESPHDILRLRGVHAVTRYITNEVQEVYRLQGVKINDKHIEVIVRQMLRKATIESAGSSEFLEGEQVEYARVKVANRKLEQEGKVPATYGRDLLGITKASLATESFISAASFQETTRVLTEAAVAGKRDELRGLKENVIVGRLIPAGTGYAYHQDRMRRRQLNEPSEAPQVSVDEATANLAELLNAGFGGDKK
27151	GC_00001270	scg	Pasy_PB68	3064	16	16	1	1	0.994666	1	0.997326			COG0086	DNA-directed RNA polymerase, beta' subunit/160 kD subunit	K	K	MKDLLKFLKAQTKTEEFDAIKIALASPDMIRSWSFGEVKKPETINYRTFKPERDGLFCARIFGPVKDYECLCGKYKRLKHRGVICEKCGVEVTQTKVRRERMGHIELASPTAHIWFLKSLPSRIGLLLDMPLRDIERVLYFESYVVVEGGMTSLERSQILTEEQYLDALEEFGDEFDAKMGAEAIQSLLKNLDLENECETLREELNETNSETKRKKLTKRIKLLEAFIQSGNKPEWMVLTVLPVLPPDLRPLVPLDGGRFATSDLNDLYRRVINRNNRLKRLLDLAAPDIIVRNEKRMLQEAVDALLDNGRRGRAITGSNKRPLKSLADMIKGKQGRFRQNLLGKRVDYSGRSVITVGPYLRLHQCGLPKKMALELFKPFIYGKLELRGLATTIKAAKKMVEREEAVVWDILDEVIREHPVLLNRAPTLHRLGIQAFEPVLIEGKAIQLHPLVCAAYNADFDGDQMAVHVPLTLEAQLEARALMMSTNNILSPASGEPIIVPSQDVVLGLYYMTRDCVNAKGEGMVLTGPKEAERVYRAGLASLHARVKVRITEEVKDGEGNITTNTGLVDTTIGRAILWMIVPRGLPYSLVNQPLGKKAISKMLNTCYRVMGLKPTVIFADQIMYTGFAYAARSGASVGIDDMVIPEKKAGIIAEAEAEVAEIQEQFQSGLVTAGERYNKVIDIWAAANERVAKAMMENLSTETVINRDGEEEQQVSFNSIFMMADSGARGSAAQIRQLAGMRGLMAKPDGSIIETPITANFREGLNVLQYFISTHGARKGLADTALKTANSGYLTRRLVDVAQDLVVTEDDCGTHDGILMTPVIEGGDVKEPLRERVLGRVTAEDVLKPGTADILVPRNTLLNEKWCDLLEESSVDSIKVRSVVSCETDFGVCANCYGRDLARGHIINKGEAVGVIAAQSIGEPGTQLTMRTFHIGGAASRAAAESSIQVRNKGSLKLFNAKSVMNSAGKLVITSRNTELCLIDEFGRTKESYKVPYGAVLGKGDGEAVNGGETVANWDPHTMPVVSEVSGIIRFADMIDGQTITRQTDELTGLSSLVVLDSAERTGSGKDLRPALKIVNANGDDVLIPGTDIPAQYFLPGKAIVQLDDGVSISAGDTLARIPQESGGTKDITGGLPRVADLFEARRPKEPAILAEVSGIVSFGKETKGKRRLVISPLDGGDAYEEMIPKWRQLNVFEGEVVERGDVISDGPESPHDILRLRGVHAVTRYITNEVQEVYRLQGVKINDKHIEVIVRQMLRKATIESAGSSEFLEGEQVEYARVKVANRKLEQEGKVPATYGRDLLGITKASLATESFISAASFQETTRVLTEAAVAGKRDELRGLKENVIVGRLIPAGTGYAYHRDRMRRRQLNEASEAPQVSVDEATANLAELLNAGFGGDKK
27152	GC_00001270	scg	Pbod	3756	16	16	1	1	0.994666	1	0.997326			COG0086	DNA-directed RNA polymerase, beta' subunit/160 kD subunit	K	K	MKDLLKFLKAQTKTEEFDAIKIALASPDMIRSWSFGEVKKPETINYRTFKPERDGLFCARIFGPVKDYECLCGKYKRLKHRGVICEKCGVEVTQTKVRRERMGHIELASPTAHIWFLKSLPSRIGLLLDMPLRDIERVLYFESYVVVEGGMTSLERSQILTEEQYLDALEEFGDEFDAKMGAEAIQSLLKNLDLENECETLREELNETNSETKRKKLTKRIKLLEAFIQSGNKPEWMVLTVLPVLPPDLRPLVPLDGGRFATSDLNDLYRRVINRNNRLKRLLDLAAPDIIVRNEKRMLQEAVDALLDNGRRGRAITGSNKRPLKSLADMIKGKQGRFRQNLLGKRVDYSGRSVITVGPYLRLHQCGLPKKMALELFKPFIYGKLELRGLATTIKAAKKMVEREEAVVWDILDEVIREHPVLLNRAPTLHRLGIQAFEPVLIEGKAIQLHPLVCAAYNADFDGDQMAVHVPLTLEAQLEARALMMSTNNILSPASGEPIIVPSQDVVLGLYYMTRDCVNAKGEGMVLTGPKEAERVYRAGLASLHARVKVRITEEVKDGEGNITTNTGLVDTTIGRAILWMIVPRGLPYSLVNQPLGKKAISKMLNTCYRVMGLKPTVIFADQIMYTGFAYAARSGASVGIDDMVIPEKKAGIIAEAEAEVAEIQEQFQSGLVTAGERYNKVIDIWAAANERVAKAMMENLSTETVINRDGEEEQQVSFNSIFMMADSGARGSAAQIRQLAGMRGLMAKPDGSIIETPITANFREGLNVLQYFISTHGARKGLADTALKTANSGYLTRRLVDVAQDLVVTEDDCGTHDGILMTPVIEGGDVKEPLRERVLGRVTAEDVLKPGTADILVPRNTLLNEKWCDLLEESSVDSIKVRSVVSCETDFGVCANCYGRDLARGHIINKGEAVGVIAAQSIGEPGTQLTMRTFHIGGAASRAAAESSIQVRNKGSLKLFNAKSVTNSAGKLVITSRNTELCLIDEFGRTKESYKVPYGAVLGKGDGETVNGGETVANWDPHTMPVVSEVSGIIRFADMVDGQTITRQTDELTGLSSLVVLDSAERTGSGKDLRPALKIVDAKGNDVLIPGTDMPAQYFLPGKAIVQLDDGVSISAGDTLARIPQESGGTKDITGGLPRVADLFEARRPKEPAILAEVSGIVSFGKETKGKRRLVISPLDGGDAYEEMIPKWRQLNVFEGEVVERGDVISDGPESPHDILRLRGVHAVTRYITNEVQEVYRLQGVKINDKHIEVIVRQMLRKATIESTGSSEFLEGEQVEYARVKVANRKLEQEGKVPATYGRDLLGITKASLATESFISAASFQETTRVLTEAAVAGKRDELRGLKENVIVGRLIPAGTGYAYHQERIRRRQLNEPAEAPQVSVDEATANLAELLNAGFGGDKK
27153	GC_00001270	scg	Pbod_CN4	4153	16	16	1	1	0.994666	1	0.997326			COG0086	DNA-directed RNA polymerase, beta' subunit/160 kD subunit	K	K	MKDLLKFLKAQTKTEEFDAIKIALASPDMIRSWSFGEVKKPETINYRTFKPERDGLFCARIFGPVKDYECLCGKYKRLKHRGVICEKCGVEVTQTKVRRERMGHIELASPTAHIWFLKSLPSRIGLLLDMPLRDIERVLYFESYVVVEGGMTSLERSQILTEEQYLDALEEFGDEFDAKMGAEAIQSLLKNLDLENECETLREELNETNSETKRKKLTKRIKLLEAFIQSGNKPEWMVLTVLPVLPPDLRPLVPLDGGRFATSDLNDLYRRVINRNNRLKRLLDLAAPDIIVRNEKRMLQEAVDALLDNGRRGRAITGSNKRPLKSLADMIKGKQGRFRQNLLGKRVDYSGRSVITVGPYLRLHQCGLPKKMALELFKPFIYGKLELRGLATTIKAAKKMVEREEAVVWDILDEVIREHPVLLNRAPTLHRLGIQAFEPVLIEGKAIQLHPLVCAAYNADFDGDQMAVHVPLTLEAQLEARALMMSTNNILSPASGEPIIVPSQDVVLGLYYMTRDCVNAKGEGMVLTGPKEAERVYRAGLASLHARVKVRITEEVKDGEGNITTNTGLVDTTIGRAILWMIVPRGLPYSLVNQPLGKKAISKMLNTCYRVMGLKPTVIFADQIMYTGFAYAARSGASVGIDDMVIPEKKAGIIAEAEAEVAEIQEQFQSGLVTAGERYNKVIDIWAAANERVAKAMMENLSTETVINRDGEEEQQVSFNSIFMMADSGARGSAAQIRQLAGMRGLMAKPDGSIIETPITANFREGLNVLQYFISTHGARKGLADTALKTANSGYLTRRLVDVAQDLVVTEDDCGTHDGILMTPVIEGGDVKEPLRERVLGRVTAEDVLKPGTADILVPRNTLLNEKWCDLLEESSVDSIKVRSVVSCETDFGVCANCYGRDLARGHIINKGEAVGVIAAQSIGEPGTQLTMRTFHIGGAASRAAAESSIQVRNKGSLKLFNAKSVTNSAGKLVITSRNTELCLIDEFGRTKESYKVPYGAVLGKGDGETVNGGETVANWDPHTMPVVSEVSGIIRFADMVDGQTITRQTDELTGLSSLVVLDSAERTGSGKDLRPALKIVDAKGNDVLIPGTDMPAQYFLPGKAIVQLDDGVSISAGDTLARIPQESGGTKDITGGLPRVADLFEARRPKEPAILAEVSGIVSFGKETKGKRRLVISPLDGGDAYEEMIPKWRQLNVFEGEVVERGDVISDGPESPHDILRLRGVHAVTRYITNEVQEVYRLQGVKINDKHIEVIVRQMLRKATIESTGSSEFLEGEQVEYARVKVANRKLEQEGKVPATYGRDLLGITKASLATESFISAASFQETTRVLTEAAVAGKRDELRGLKENVIVGRLIPAGTGYAYHQERIRRRQLNEPAEAPQVSVDEATANLAELLNAGFGGDKK
27154	GC_00001270	scg	Plum_DE22	3530	16	16	1	1	0.994666	1	0.997326			COG0086	DNA-directed RNA polymerase, beta' subunit/160 kD subunit	K	K	MKDLLKFLKAQTKTEEFDAIKIALASPDMIRSWSFGEVKKPETINYRTFKPERDGLFCARIFGPVKDYECLCGKYKRLKHRGVICEKCGVEVTQTKVRRERMGHIELASPTAHIWFLKSLPSRIGLLLDMPLRDIERVLYFESYVVVEGGMTSLERSQILTEEQYLDALEEFGDEFDAKMGAEAIQSLLKNLDLENECETLREELNETNSETKRKKLTKRIKLLEAFIQSGNKPEWMVLTVLPVLPPDLRPLVPLDGGRFATSDLNDLYRRVINRNNRLKRLLDLAAPDIIVRNEKRMLQEAVDALLDNGRRGRAITGSNKRPLKSLADMIKGKQGRFRQNLLGKRVDYSGRSVITVGPYLRLHQCGLPKKMALELFKPFIYGKLELRGLATTIKAAKKMVEREEAVVWDILDEVIREHPVLLNRAPTLHRLGIQAFEPVLIEGKAIQLHPLVCAAYNADFDGDQMAVHVPLTLEAQLEARALMMSTNNILSPASGEPIIVPSQDVVLGLYYMTRDCVNAKGEGMVLTGPKEAERVYRAGLASLHARVKVRITEEVKDGEGNITTNTGLVDTTIGRAILWMIVPRGLPYSLVNQPLGKKAISRMLNTCYRVMGLKPTVIFADQIMYTGFAYAARSGASVGIDDMVIPEKKAGIIAEAEAEVAEIQEQFQSGLVTAGERYNKVIDIWAAANERVAKAMMENLSTETVTNRDGEEEQQVSFNSIFMMADSGARGSAAQIRQLAGMRGLMAKPDGSIIETPITANFREGLNVLQYFISTHGARKGLADTALKTANSGYLTRRLVDVAQDLVVTEDDCGTHDGILMTPVIEGGDVKEPLRERVLGRVTAEDVLKPGTADILVPRNTLLNEKWCDLLEESSVDSIKVRSVVSCETDFGVCANCYGRDLARGHIINKGEAVGVIAAQSIGEPGTQLTMRTFHIGGAASRAAAESSIQVRNKGSLKLFNAKSVTNSAGKLVITSRNTELCLIDEFGRTKESYKVPYGAVLGKGDGETVNGGETVANWDPHTMPVVSEVSGIIRFADMIDGQTITRQTDELTGLSSLVVLDSAERTGSGKDLRPALKIVDAKGDDVLIPGTDMPAQYFLPGKAIVQLDDGVSISAGDTLARIPQESGGTKDITGGLPRVADLFEARRPKEPAILAEVSGIVSFGKETKGKRRLVISPLDGGDAYEEMIPKWRQLNVFEGEVVERGDVISDGPESPHDILRLRGVHAVTRYITNEVQEVYRLQGVKINDKHIEVIVRQMLRKATIESAGSSEFLEGEQVEYARVKVANRKLEQEGKVAATYGRDLLGITKASLATESFISAASFQETTRVLTEAAVAGKRDELRGLKENVIVGRLIPAGTGYAYHQDRIRRRQLNEPAEAPQVSVDEATANLAELLNAGFGGDKK
27155	GC_00001270	scg	Plum_DE61	1516	16	16	1	1	0.994666	1	0.997326			COG0086	DNA-directed RNA polymerase, beta' subunit/160 kD subunit	K	K	MKDLLKFLKAQTKTEEFDAIKIALASPDMIRSWSFGEVKKPETINYRTFKPERDGLFCARIFGPVKDYECLCGKYKRLKHRGVICEKCGVEVTQTKVRRERMGHIELASPTAHIWFLKSLPSRIGLLLDMPLRDIERVLYFESYVVVEGGMTSLERSQILTEEQYLDALEEFGDEFDAKMGAEAIQSLLKNLDLENECETLREELNETNSETKRKKLTKRIKLLEAFIQSGNKPEWMVLTVLPVLPPDLRPLVPLDGGRFATSDLNDLYRRVINRNNRLKRLLDLAAPDIIVRNEKRMLQEAVDALLDNGRRGRAITGSNKRPLKSLADMIKGKQGRFRQNLLGKRVDYSGRSVITVGPYLRLHQCGLPKKMALELFKPFIYGKLELRGLATTIKAAKKMVEREEAVVWDILDEVIREHPVLLNRAPTLHRLGIQAFEPVLIEGKAIQLHPLVCAAYNADFDGDQMAVHVPLTLEAQLEARALMMSTNNILSPASGEPIIVPSQDVVLGLYYMTRDCVNAKGEGMVLTGPKEAERVYRAGLASLHARVKVRISEEVRDGEGNVTTSTGLVDTTIGRAILWMIVPRGLPYSLVNQPLGKKAISRMLNTCYRVMGLKPTVIFADQIMYTGFAYAARSGASVGIDDMVIPEKKAGIIMEAEAEVAEIQEQFQSGLVTAGERYNKVIDIWAAANERVAKAMMENLSTETVINRDGEEEQQVSFNSIFMMADSGARGSAAQIRQLAGMRGLMAKPDGSIIETPITANFREGLNVLQYFISTHGARKGLADTALKTANSGYLTRRLVDVAQDLVVTEDDCGTHDGILMTPVIEGGDVKEPLRERVLGRVTAEDVLKPGTADILLPRNTLLNEKWCDLLEESSVDSIKVRSVVSCETDFGVCANCYGRDLARGHIINKGEAVGVIAAQSIGEPGTQLTMRTFHIGGAASRAAAESSIQVRNKGSLKLFNAKSVTNSAGKLVITSRNTELCLIDEFGRTKESYKVPYGAVLGKGDGETVNGGETVANWDPHTMPVVSEVSGIIRFADMVDGQTITRQTDELTGLSSLVVLDSAERTGSGKDLRPALKIVDAKGDDVLIPGTDMPAQYFLPGKAIVQLDDGISISAGDTLARIPQESGGTKDITGGLPRVADLFEARRPKEPAILAEVSGIVSFGKETKGKRRLVISPLDGGDAYEEMIPKWRQLNVFEGEVVERGDVISDGPESPHDILRLRGVHAVTRYITNEVQEVYRLQGVKINDKHIEVIVRQMLRKATIESTGSSEFLEGEQVEYARVKVANRKLEQEGKVPATYGRDLLGITKASLATESFISAASFQETTRVLTEAAVAGKRDELRGLKENVIVGRLIPAGTGYAYHQERIRRRQLNEPAEAPQVSVDEATANLAELLNAGFGGDKK
27156	GC_00001270	scg	Plum_EN01	2919	16	16	1	1	0.994666	1	0.997326			COG0086	DNA-directed RNA polymerase, beta' subunit/160 kD subunit	K	K	MKDLLKFLKAQTKTEEFDAIKIALASPDMIRSWSFGEVKKPETINYRTFKPERDGLFCARIFGPVKDYECLCGKYKRLKHRGVICEKCGVEVTQTKVRRERMGHIELASPTAHIWFLKSLPSRIGLLLDMPLRDIERVLYFESYVVVEGGMTSLERSQILTEEQYLDALEEFGDEFDAKMGAEAIQSLLKNLDLENECETLREELNETNSETKRKKLTKRIKLLEAFIQSGNKPEWMVLTVLPVLPPDLRPLVPLDGGRFATSDLNDLYRRVINRNNRLKRLLDLAAPDIIVRNEKRMLQEAVDALLDNGRRGRAITGSNKRPLKSLADMIKGKQGRFRQNLLGKRVDYSGRSVITVGPYLRLHQCGLPKKMALELFKPFIYGKLELRGLATTIKAAKKMVEREEAVVWDILDEVIREHPVLLNRAPTLHRLGIQAFEPVLIEGKAIQLHPLVCAAYNADFDGDQMAVHVPLTLEAQLEARALMMSTNNILSPASGEPIIVPSQDVVLGLYYMTRDCVNAKGEGMVLTGPKEAERVYRAGLASLHARVKVRITEEVKDGEGNITTNTGLVDTTIGRAILWMIVPRGLPYSLVNQPLGKKAISRMLNTCYRVMGLKPTVIFADQIMYTGFAYAARSGASVGIDDMVIPEKKAGIIAEAEAEVAEIQEQFQSGLVTAGERYNKVIDIWAAANERVAKAMMENLSTETVTNRDGEEEQQVSFNSIFMMADSGARGSAAQIRQLAGMRGLMAKPDGSIIETPITANFREGLNVLQYFISTHGARKGLADTALKTANSGYLTRRLVDVAQDLVVTEDDCGTHDGILMTPVIEGGDVKEPLRERVLGRVTAEDVLKPGTADILVPRNTLLNEKWCDLLEESSVDSIKVRSVVSCETDFGVCANCYGRDLARGHIINKGEAVGVIAAQSIGEPGTQLTMRTFHIGGAASRAAAESSIQVRNKGSLKLFNAKSVTNSAGKLVITSRNTELCLIDEFGRTKESYKVPYGAVLGKGDGETVNGGETVANWDPHTMPVVSEVSGIIRFADMIDGQTITRQTDELTGLSSLVVLDSAERTGSGKDLRPALKIVDAKGDDVLIPGTDMPAQYFLPGKAIVQLDDGVSISAGDTLARIPQESGGTKDITGGLPRVADLFEARRPKEPAILAEVSGIVSFGKETKGKRRLVISPLDGGDAYEEMIPKWRQLNVFEGEVVERGDVISDGPESPHDILRLRGVHAVTRYITNEVQEVYRLQGVKINDKHIEVIVRQMLRKATIESAGSSEFLEGEQVEYARVKVANRKLEQEGKVAATYGRDLLGITKASLATESFISAASFQETTRVLTEAAVAGKRDELRGLKENVIVGRLIPAGTGYAYHQDRIRRRQLNEPAEAPQVSVDEATANLAELLNAGFGGDKK
27157	GC_00001270	scg	Plum_HB13	3086	16	16	1	1	0.994666	1	0.997326			COG0086	DNA-directed RNA polymerase, beta' subunit/160 kD subunit	K	K	MKDLLKFLKAQTKTEEFDAIKIALASPDMIRSWSFGEVKKPETINYRTFKPERDGLFCARIFGPVKDYECLCGKYKRLKHRGVICEKCGVEVTQTKVRRERMGHIELASPTAHIWFLKSLPSRIGLLLDMPLRDIERVLYFESYVVVEGGMTSLERSQILTEEQYLDALEEFGDEFDAKMGAEAIQSLLKNLDLENECETLREELNETNSETKRKKLTKRIKLLEAFIQSGNKPEWMVLTVLPVLPPDLRPLVPLDGGRFATSDLNDLYRRVINRNNRLKRLLDLAAPDIIVRNEKRMLQEAVDALLDNGRRGRAITGSNKRPLKSLADMIKGKQGRFRQNLLGKRVDYSGRSVITVGPYLRLHQCGLPKKMALELFKPFIYGKLELRGLATTIKAAKKMVEREEAVVWDILDEVIREHPVLLNRAPTLHRLGIQAFEPVLIEGKAIQLHPLVCAAYNADFDGDQMAVHVPLTLEAQLEARALMMSTNNILSPASGEPIIVPSQDVVLGLYYMTRDCVNAKGEGMVLTGPKEAERVYRAGLASLHARVKVRITEEVKDGEGNITTNTGLVDTTIGRAILWMIVPRGLPYSLVNQPLGKKAISRMLNTCYRVMGLKPTVIFADQIMYTGFAYAARSGASVGIDDMVIPEKKAGIIAEAEAEVAEIQEQFQSGLVTAGERYNKVIDIWAAANERVAKAMMENLSTETVTNRDGEEEQQVSFNSIFMMADSGARGSAAQIRQLAGMRGLMAKPDGSIIETPITANFREGLNVLQYFISTHGARKGLADTALKTANSGYLTRRLVDVAQDLVVTEDDCGTHDGILMTPVIEGGDVKEPLRERVLGRVTAEDVLKPGTADILVPRNTLLNEKWCDLLEESSVDSIKVRSVVSCETDFGVCANCYGRDLARGHIINKGEAVGVIAAQSIGEPGTQLTMRTFHIGGAASRAAAESSIQVRNKGSLKLFNAKSVTNSAGKLVITSRNTELCLIDEFGRTKESYKVPYGAVLGKGDGETVNGGETVANWDPHTMPVVSEVSGIIRFADMIDGQTITRQTDELTGLSSLVVLDSAERTGSGKDLRPALKIVDAKGDDVLIPGTDMPAQYFLPGKAIVQLDDGVSISAGDTLARIPQESGGTKDITGGLPRVADLFEARRPKEPAILAEVSGIVSFGKETKGKRRLVISPLDGGDAYEEMIPKWRQLNVFEGEVVERGDVISDGPESPHDILRLRGVHAVTRYITNEVQEVYRLQGVKINDKHIEVIVRQMLRKATIESAGSSEFLEGEQVEYARVKVANRKLEQEGKVAATYGRDLLGITKASLATESFISAASFQETTRVLTEAAVAGKRDELRGLKENVIVGRLIPAGTGYAYHQDRIRRRQLNEPAEAPQVSVDEATANLAELLNAGFGGDKK
27158	GC_00001270	scg	Plum_HU23	2241	16	16	1	1	0.994666	1	0.997326			COG0086	DNA-directed RNA polymerase, beta' subunit/160 kD subunit	K	K	MKDLLKFLKAQTKTEEFDAIKIALASPDMIRSWSFGEVKKPETINYRTFKPERDGLFCARIFGPVKDYECLCGKYKRLKHRGVICEKCGVEVTQTKVRRERMGHIELASPTAHIWFLKSLPSRIGLLLDMPLRDIERVLYFESYVVVEGGMTSLERSQILTEEQYLDALEEFGDEFDAKMGAEAIQSLLKNLDLENECETLREELNETNSETKRKKLTKRIKLLEAFIQSGNKPEWMVLTVLPVLPPDLRPLVPLDGGRFATSDLNDLYRRVINRNNRLKRLLDLAAPDIIVRNEKRMLQEAVDALLDNGRRGRAITGSNKRPLKSLADMIKGKQGRFRQNLLGKRVDYSGRSVITVGPYLRLHQCGLPKKMALELFKPFIYGKLELRGLATTIKAAKKMVEREEAVVWDILDEVIREHPVLLNRAPTLHRLGIQAFEPVLIEGKAIQLHPLVCAAYNADFDGDQMAVHVPLTLEAQLEARALMMSTNNILSPASGEPIIVPSQDVVLGLYYMTRDCVNAKGEGMVLTGPKEAERVYRAGLASLHARVKVRISEEVRDGEGNVTTSTGLVDTTIGRAILWMIVPRGLPYSLVNQPLGKKAISRMLNTCYRVMGLKPTVIFADQIMYTGFAYAARSGASVGIDDMVIPEKKAGIIMEAEAEVAEIQEQFQSGLVTAGERYNKVIDIWAAANERVAKAMMENLSTETVINRDGEEEQQVSFNSIFMMADSGARGSAAQIRQLAGMRGLMAKPDGSIIETPITANFREGLNVLQYFISTHGARKGLADTALKTANSGYLTRRLVDVAQDLVVTEDDCGTHDGILMTPVIEGGDVKEPLRERVLGRVTAEDVLKPGTADILLPRNTLLNEKWCDLLEESSVDSIKVRSVVSCETDFGVCANCYGRDLARGHIINKGEAVGVIAAQSIGEPGTQLTMRTFHIGGAASRAAAESSIQVRNKGSLKLFNAKSVTNSAGKLVITSRNTELCLIDEFGRTKESYKVPYGAVLGKGDGETVNGGETVANWDPHTMPVVSEVSGIIRFADMVDGQTITRQTDELTGLSSLVVLDSAERTGSGKDLRPALKIVDAKGDDVLIPGTDMPAQYFLPGKAIVQLDDGISISAGDTLARIPQESGGTKDITGGLPRVADLFEARRPKEPAILAEVSGIVSFGKETKGKRRLVISPLDGGDAYEEMIPKWRQLNVFEGEVVERGDVISDGPESPHDILRLRGVHAVTRYITNEVQEVYRLQGVKINDKHIEVIVRQMLRKATIESTGSSEFLEGEQVEYARVKVANRKLEQEGKVPATYGRDLLGITKASLATESFISAASFQETTRVLTEAAVAGKRDELRGLKENVIVGRLIPAGTGYAYHQERIRRRQLNEPAEAPQVSVDEATANLAELLNAGFGGDKK
27159	GC_00001270	scg	Plum_IL9	3026	16	16	1	1	0.994666	1	0.997326			COG0086	DNA-directed RNA polymerase, beta' subunit/160 kD subunit	K	K	MKDLLKFLKAQTKTEEFDAIKIALASPDMIRSWSFGEVKKPETINYRTFKPERDGLFCARIFGPVKDYECLCGKYKRLKHRGVICEKCGVEVTQTKVRRERMGHIELASPTAHIWFLKSLPSRIGLLLDMPLRDIERVLYFESYVVVEGGMTSLERSQILTEEQYLDALEEFGDEFDAKMGAEAIQSLLKNLDLENECETLREELNETNSETKRKKLTKRIKLLEAFIQSGNKPEWMVLTVLPVLPPDLRPLVPLDGGRFATSDLNDLYRRVINRNNRLKRLLDLAAPDIIVRNEKRMLQEAVDALLDNGRRGRAITGSNKRPLKSLADMIKGKQGRFRQNLLGKRVDYSGRSVITVGPYLRLHQCGLPKKMALELFKPFIYGKLELRGLATTIKAAKKMVEREEAVVWDILDEVIREHPVLLNRAPTLHRLGIQAFEPVLIEGKAIQLHPLVCAAYNADFDGDQMAVHVPLTLEAQLEARALMMSTNNILSPASGEPIIVPSQDVVLGLYYMTRDCVNAKGEGMVLTGPKEAERVYRAGLASLHARVKVRITEEVKDGEGNITTNTGLVDTTIGRAILWMIVPRGLPYSLVNQPLGKKAISRMLNTCYRVMGLKPTVIFADQIMYTGFAYAARSGASVGIDDMVIPEKKAGIIAEAEAEVAEIQEQFQSGLVTAGERYNKVIDIWAAANERVAKAMMENLSTETVTNRDGEEEQQVSFNSIFMMADSGARGSAAQIRQLAGMRGLMAKPDGSIIETPITANFREGLNVLQYFISTHGARKGLADTALKTANSGYLTRRLVDVAQDLVVTEDDCGTHDGILMTPVIEGGDVKEPLRERVLGRVTAEDVLKPGTADILVPRNTLLNEKWCDLLEESSVDSIKVRSVVSCETDFGVCANCYGRDLARGHIINKGEAVGVIAAQSIGEPGTQLTMRTFHIGGAASRAAAESSIQVRNKGSLKLFNAKSVTNSAGKLVITSRNTELCLIDEFGRTKESYKVPYGAVLGKGDGETVNGGETVANWDPHTMPVVSEVSGIIRFADMIDGQTITRQTDELTGLSSLVVLDSAERTGSGKDLRPALKIVDAKGDDVLIPGTDMPAQYFLPGKAIVQLDDGVSISAGDTLARIPQESGGTKDITGGLPRVADLFEARRPKEPAILAEVSGIVSFGKETKGKRRLVISPLDGGDAYEEMIPKWRQLNVFEGEVVERGDVISDGPESPHDILRLRGVHAVTRYITNEVQEVYRLQGVKINDKHIEVIVRQMLRKATIESAGSSEFLEGEQVEYARVKVANRKLEQEGKVAATYGRDLLGITKASLATESFISAASFQETTRVLTEAAVAGKRDELRGLKENVIVGRLIPAGTGYAYHQDRIRRRQLNEPAEAPQVSVDEATANLAELLNAGFGGDKK
27160	GC_00001270	scg	Plum_IT41	1129	16	16	1	1	0.994666	1	0.997326			COG0086	DNA-directed RNA polymerase, beta' subunit/160 kD subunit	K	K	MKDLLKFLKAQTKTEEFDAIKIALASPDMIRSWSFGEVKKPETINYRTFKPERDGLFCARIFGPVKDYECLCGKYKRLKHRGVICEKCGVEVTQTKVRRERMGHIELASPTAHIWFLKSLPSRIGLLLDMPLRDIERVLYFESYVVVEGGMTSLERSQILTEEQYLDALEEFGDEFDAKMGAEAIQSLLKNLDLENECETLREELNETNSETKRKKLTKRIKLLEAFIQSGNKPEWMVLTVLPVLPPDLRPLVPLDGGRFATSDLNDLYRRVINRNNRLKRLLDLAAPDIIVRNEKRMLQEAVDALLDNGRRGRAITGSNKRPLKSLADMIKGKQGRFRQNLLGKRVDYSGRSVITVGPYLRLHQCGLPKKMALELFKPFIYGKLELRGLATTIKAAKKMVEREEAVVWDILDEVIREHPVLLNRAPTLHRLGIQAFEPVLIEGKAIQLHPLVCAAYNADFDGDQMAVHVPLTLEAQLEARALMMSTNNILSPASGEPIIVPSQDVVLGLYYMTRDCVNAKGEGMVLTGPKEAERVYRAGLASLHARVKVRITEEVKDGEGNITTNTGLVDTTIGRAILWMIVPRGLPYSLVNQPLGKKAISRMLNTCYRVMGLKPTVIFADQIMYTGFAYAARSGASVGIDDMVIPEKKAGIIAEAEAEVAEIQEQFQSGLVTAGERYNKVIDIWAAANERVAKAMMENLSTETVTNRDGEEEQQVSFNSIFMMADSGARGSAAQIRQLAGMRGLMAKPDGSIIETPITANFREGLNVLQYFISTHGARKGLADTALKTANSGYLTRRLVDVAQDLVVTEDDCGTHDGILMTPVIEGGDVKEPLRERVLGRVTAEDVLKPGTADILVPRNTLLNEKWCDLLEESSVDSIKVRSVVSCETDFGVCANCYGRDLARGHIINKGEAVGVIAAQSIGEPGTQLTMRTFHIGGAASRAAAESSIQVRNKGSLKLFNAKSVTNSAGKLVITSRNTELCLIDEFGRTKESYKVPYGAVLGKGDGETVNGGETVANWDPHTMPVVSEVSGIIRFADMIDGQTITRQTDELTGLSSLVVLDSAERTGSGKDLRPALKIVDAKGDDVLIPGTDMPAQYFLPGKAIVQLDDGVSISAGDTLARIPQESGGTKDITGGLPRVADLFEARRPKEPAILAEVSGIVSFGKETKGKRRLVISPLDGGDAYEEMIPKWRQLNVFEGEVVERGDVISDGPESPHDILRLRGVHAVTRYITNEVQEVYRLQGVKINDKHIEVIVRQMLRKATIESAGSSEFLEGEQVEYARVKVANRKLEQEGKVAATYGRDLLGITKASLATESFISAASFQETTRVLTEAAVAGKRDELRGLKENVIVGRLIPAGTGYAYHQDRIRRRQLNEPAEAPQVSVDEATANLAELLNAGFGGDKK
27161	GC_00001270	scg	Plum_PB455	3329	16	16	1	1	0.994666	1	0.997326			COG0086	DNA-directed RNA polymerase, beta' subunit/160 kD subunit	K	K	MKDLLKFLKAQTKTEEFDAIKIALASPDMIRSWSFGEVKKPETINYRTFKPERDGLFCARIFGPVKDYECLCGKYKRLKHRGVICEKCGVEVTQTKVRRERMGHIELASPTAHIWFLKSLPSRIGLLLDMPLRDIERVLYFESYVVVEGGMTSLERSQILTEEQYLDALEEFGDEFDAKMGAEAIQSLLKNLDLENECETLREELNETNSETKRKKLTKRIKLLEAFIQSGNKPEWMVLTVLPVLPPDLRPLVPLDGGRFATSDLNDLYRRVINRNNRLKRLLDLAAPDIIVRNEKRMLQEAVDALLDNGRRGRAITGSNKRPLKSLADMIKGKQGRFRQNLLGKRVDYSGRSVITVGPYLRLHQCGLPKKMALELFKPFIYGKLELRGLATTIKAAKKMVEREEAVVWDILDEVIREHPVLLNRAPTLHRLGIQAFEPVLIEGKAIQLHPLVCAAYNADFDGDQMAVHVPLTLEAQLEARALMMSTNNILSPASGEPIIVPSQDVVLGLYYMTRDCVNAKGEGMVLTGPKEAERVYRAGLASLHARVKVRITEEVKDGEGNITVNTNLIDTTIGRAILWMIVPRGLPYSLVNQPLGKKAISRMLNTCYRVMGLKPTVIFADQIMYTGFAYAARSGASVGIDDMVIPEKKAGIIAEAEAEVAEIQEQFQSGLVTAGERYNKVIDIWAAANERVAKAMMENLSTETVTNRDGEEEQQVSFNSIFMMADSGARGSAAQIRQLAGMRGLMAKPDGSIIETPITANFREGLNVLQYFISTHGARKGLADTALKTANSGYLTRRLVDVAQDLVVTEDDCGTHDGILMTPVIEGGDVKEPLRERVLGRVTAEDVLKPGTADILVPRNTLLNEKWCDLLEESSVDSIKVRSVVSCETDFGVCANCYGRDLARGHIINKGEAVGVIAAQSIGEPGTQLTMRTFHIGGAASRAAAESSIQVRNKGSLKLFSAKSVTNSAGKLVITSRNTELCLIDEFGRTKESYKVPYGAVLGKGDGETVNGGETVANWDPHTMPVVSEVSGIIRFADMIDGQTITRQTDELTGLSSLVVLDSAERTGSGKDLRPALKIVDANGDDVLIPGTDMPAQYFLPGKAIVQLDDGVSISAGDTLARIPQESGGTKDITGGLPRVADLFEARRPKEPAILAEVSGIVSFGKETKGKRRLVISPLDGGDAYEEMIPKWRQLNVFEGEVVERGDVISDGPESPHDILRLRGVHAVTRYITNEVQEVYRLQGVKINDKHIEVIVRQMLRKATIESAGSSEFLEGEQVEYARVKVANRKLEQEGKVPATYGRDLLGITKASLATESFISAASFQETTRVLTEAAVAGKRDELRGLKENVIVGRLIPAGTGYAYHQDRMRRRQLNEPSEAPQVSVDEATANLAELLNAGFGGDKK
27162	GC_00001270	scg	Plum_PT11	2930	16	16	1	1	0.994666	1	0.997326			COG0086	DNA-directed RNA polymerase, beta' subunit/160 kD subunit	K	K	MKDLLKFLKAQTKTEEFDAIKIALASPDMIRSWSFGEVKKPETINYRTFKPERDGLFCARIFGPVKDYECLCGKYKRLKHRGVICEKCGVEVTQTKVRRERMGHIELASPTAHIWFLKSLPSRIGLLLDMPLRDIERVLYFESYVVVEGGMTSLERSQILTEEQYLDALEEFGDEFDAKMGAEAIQSLLKNLDLENECETLREELNETNSETKRKKLTKRIKLLEAFIQSGNKPEWMVLTVLPVLPPDLRPLVPLDGGRFATSDLNDLYRRVINRNNRLKRLLDLAAPDIIVRNEKRMLQEAVDALLDNGRRGRAITGSNKRPLKSLADMIKGKQGRFRQNLLGKRVDYSGRSVITVGPYLRLHQCGLPKKMALELFKPFIYGKLELRGLATTIKAAKKMVEREEAVVWDILDEVIREHPVLLNRAPTLHRLGIQAFEPVLIEGKAIQLHPLVCAAYNADFDGDQMAVHVPLTLEAQLEARALMMSTNNILSPASGEPIIVPSQDVVLGLYYMTRDCVNAKGEGMVLTGPKEAERVYRAGLASLHARVKVRISEEVRDGEGNITTSTGLVDTTIGRAILWMIVPRGLPYSLVNQPLGKKAISRMLNTCYRVMGLKPTVIFADQIMYTGFAYAARSGASVGIDDMVIPEKKAGIIMEAEAEVAEIQEQFQSGLVTAGERYNKVIDIWAAANERVAKAMMENLSTETVINRNGEEEQQVSFNSIFMMADSGARGSAAQIRQLAGMRGLMAKPDGSIIETPITANFREGLNVLQYFISTHGARKGLADTALKTANSGYLTRRLVDVAQDLVVTEDDCGTHEGILMTPVIEGGDVKEPLRERVLGRVTAEDVLKPGTADILVSRNTLLNEKWCDLLEESSVDSIKVRSVVSCETDFGVCANCYGRDLARGHIINKGEAVGVIAAQSIGEPGTQLTMRTFHIGGAASRAAAESSIQVRNKGSLKLFNAKSVTNSAGKLVITSRNTELCLIDEFGRTKESYKVPYGAVLGKGDGEAVNGGETVANWDPHTMPVVSEVSGIIRFADMVDGQTITRQTDELTGLSSLVVLDSAERTGSGKDLRPALKIVDAKGDDVLIPGTDMPAQYFLPGKAIVQLDDGVSISAGDTLARIPQESGGTKDITGGLPRVADLFEARRPKEPAILAEVSGIVSFGKETKGKRRLVISPLDGGDAYEEMIPKWRQLNVFEGEVVERGDVISDGPESPHDILRLRGVHAVTRYITNEVQEVYRLQGVKINDKHIEVIVRQMLRKATIENAGSSEFLEGEQVEYARVKVANRKLEQEGKVPAIYGRDLLGITKASLATESFISAASFQETTRVLTEAAVAGKRDELRGLKENVIVGRLIPAGTGYAYHQDRMRRRQLNESSEAPQVSVDEATANLAELLNAGFGGDKK
27163	GC_00001270	scg	Plum_TT01	427	16	16	1	1	0.994666	1	0.997326			COG0086	DNA-directed RNA polymerase, beta' subunit/160 kD subunit	K	K	MKDLLKFLKAQTKTEEFDAIKIALASPDMIRSWSFGEVKKPETINYRTFKPERDGLFCARIFGPVKDYECLCGKYKRLKHRGVICEKCGVEVTQTKVRRERMGHIELASPTAHIWFLKSLPSRIGLLLDMPLRDIERVLYFESYVVVEGGMTSLERSQILTEEQYLDALEEFGDEFDAKMGAEAIQSLLKNLDLENECETLREELNETNSETKRKKLTKRIKLLEAFIQSGNKPEWMVLTVLPVLPPDLRPLVPLDGGRFATSDLNDLYRRVINRNNRLKRLLDLAAPDIIVRNEKRMLQEAVDALLDNGRRGRAITGSNKRPLKSLADMIKGKQGRFRQNLLGKRVDYSGRSVITVGPYLRLHQCGLPKKMALELFKPFIYGKLELRGLATTIKAAKKMVEREEAVVWDILDEVIREHPVLLNRAPTLHRLGIQAFEPVLIEGKAIQLHPLVCAAYNADFDGDQMAVHVPLTLEAQLEARALMMSTNNILSPASGEPIIVPSQDVVLGLYYMTRDCVNAKGEGMVLTGPKEAERVYRAGLASLHARVKVRITEEVKDGEGNITTNTGLVDTTIGRAILWMIVPRGLPYSLVNQPLGKKAISRMLNTCYRVMGLKPTVIFADQIMYTGFAYAARSGASVGIDDMVIPEKKAGIIAEAEAEVAEIQEQFQSGLVTAGERYNKVIDIWAAANERVAKAMMENLSTETVTNRDGEEEQQVSFNSIFMMADSGARGSAAQIRQLAGMRGLMAKPDGSIIETPITANFREGLNVLQYFISTHGARKGLADTALKTANSGYLTRRLVDVAQDLVVTEDDCGTHDGILMTPVIEGGDVKEPLRERVLGRVTAEDVLKPGTADILVPRNTLLNEKWCDLLEESSVDSIKVRSVVSCETDFGVCANCYGRDLARGHIINKGEAVGVIAAQSIGEPGTQLTMRTFHIGGAASRAAAESSIQVRNKGSLKLFNAKSVTNSAGKLVITSRNTELCLIDEFGRTKESYKVPYGAVLGKGDGETVNGGETVANWDPHTMPVVSEVSGIIRFADMIDGQTITRQTDELTGLSSLVVLDSAERTGSGKDLRPALKIVDAKGDDVLIPGTDMPAQYFLPGKAIVQLDDGVSISAGDTLARIPQESGGTKDITGGLPRVADLFEARRPKEPAILAEVSGIVSFGKETKGKRRLVISPLDGGDAYEEMIPKWRQLNVFEGEVVERGDVISDGPESPHDILRLRGVHAVTRYITNEVQEVYRLQGVKINDKHIEVIVRQMLRKATIESAGSSEFLEGEQVEYARVKVANRKLEQEGKVAATYGRDLLGITKASLATESFISAASFQETTRVLTEAAVAGKRDELRGLKENVIVGRLIPAGTGYAYHQDRIRRRQLNEPAEAPQVSVDEATANLAELLNAGFGGDKK
27164	GC_00001270	scg	Ptem	1189	16	16	1	1	0.994666	1	0.997326			COG0086	DNA-directed RNA polymerase, beta' subunit/160 kD subunit	K	K	MKDLLKFLKAQTKTEEFDAIKIALASPDMIRSWSFGEVKKPETINYRTFKPERDGLFCARIFGPVKDYECLCGKYKRLKHRGVICEKCGVEVTQTKVRRERMGHIELASPTAHIWFLKSLPSRIGLLLDMPLRDIERVLYFESYVVVEGGMTSLERSQILTEEQYLDALEEFGDEFDAKMGAEAIQSLLKNLDLENECETLREELNETNSETKRKKLTKRIKLLEAFIQSGNKPEWMVLTVLPVLPPDLRPLVPLDGGRFATSDLNDLYRRVINRNNRLKRLLDLAAPDIIVRNEKRMLQEAVDALLDNGRRGRAITGSNKRPLKSLADMIKGKQGRFRQNLLGKRVDYSGRSVITVGPYLRLHQCGLPKKMALELFKPFIYGKLELRGLATTIKAAKKMVEREEAVVWDILDEVIREHPVLLNRAPTLHRLGIQAFEPVLIEGKAIQLHPLVCAAYNADFDGDQMAVHVPLTLEAQLEARALMMSTNNILSPASGEPIIVPSQDVVLGLYYMTRDCVNAKGEGMVLTGPKEAERVYRAGLASLHARVKVRISEEVRDGEGNITTSTGLVDTTIGRAILWMIVPRGLPYSLVNQPLGKKAISRMLNTCYRVMGLKPTVIFADQIMYTGFAYAARSGASVGIDDMVIPEKKAGIIMEAEAEVAEIQEQFQSGLVTAGERYNKVIDIWAAANERVAKAMMENLSTETVINRNGEEEQQVSFNSIFMMADSGARGSAAQIRQLAGMRGLMAKPDGSIIETPITANFREGLNVLQYFISTHGARKGLADTALKTANSGYLTRRLVDVAQDLVVTEDDCGTHEGILMTPVIEGGDVKEPLRERVLGRVTAEDVLKPGTADILVSRNTLLNEKWCDLLEESSVDSIKVRSVVSCETDFGVCANCYGRDLARGHIINKGEAVGVIAAQSIGEPGTQLTMRTFHIGGAASRAAAESSIQVRNKGSLKLFNAKSVTNSAGKLVITSRNTELCLIDEFGRTKESYKVPYGAVLGKGDGEAVNGGETVANWDPHTMPVVSEVSGIIRFADMVDGQTITRQTDELTGLSSLVVLDSAERTGSGKDLRPALKIVDAKGDDVLIPGTDMPAQYFLPGKAIVQLDDGVSISAGDTLARIPQESGGTKDITGGLPRVADLFEARRPKEPAILAEVSGIVSFGKETKGKRRLVISPLDGGDAYEEMIPKWRQLNVFEGEVVERGDVISDGPESPHDILRLRGVHAVTRYITNEVQEVYRLQGVKINDKHIEVIVRQMLRKATIENAGSSEFLEGEQVEYARVKVANRKLEQEGKVPAIYGRDLLGITKASLATESFISAASFQETTRVLTEAAVAGKRDELRGLKENVIVGRLIPAGTGYAYHQDRMRRRQLNESSEAPQVSVDEATANLAELLNAGFGGDKK
27165	GC_00001270	scg	Ptem_HBLC135	3983	16	16	1	1	0.994666	1	0.997326			COG0086	DNA-directed RNA polymerase, beta' subunit/160 kD subunit	K	K	MKDLLKFLKAQTKTEEFDAIKIALASPDMIRSWSFGEVKKPETINYRTFKPERDGLFCARIFGPVKDYECLCGKYKRLKHRGVICEKCGVEVTQTKVRRERMGHIELASPTAHIWFLKSLPSRIGLLLDMPLRDIERVLYFESYVVVEGGMTSLERSQILTEEQYLDALEEFGDEFDAKMGAEAIQSLLKNLDLENECETLREELNETNSETKRKKLTKRIKLLEAFIQSGNKPEWMVLTVLPVLPPDLRPLVPLDGGRFATSDLNDLYRRVINRNNRLKRLLDLAAPDIIVRNEKRMLQEAVDALLDNGRRGRAITGSNKRPLKSLADMIKGKQGRFRQNLLGKRVDYSGRSVITVGPYLRLHQCGLPKKMALELFKPFIYGKLELRGLATTIKAAKKMVEREEAVVWDILDEVIREHPVLLNRAPTLHRLGIQAFEPVLIEGKAIQLHPLVCAAYNADFDGDQMAVHVPLTLEAQLEARALMMSTNNILSPASGEPIIVPSQDVVLGLYYMTRDCVNAKGEGMVLTGPKEAERVYRAGLASLHARVKVRISEEVRDGEGNITTSTGLVDTTIGRAILWMIVPKGLPYSLVNQPLGKKAISRMLNTCYRVMGLKPTVIFADQIMYTGFAYAARSGASVGIDDMVIPEKKAGIITEAEAEVAEIQEQFQSGLVTAGERYNKVIDIWAAANERVAKAMMENLSTETVINRNGEEEQQVSFNSIFMMADSGARGSAAQIRQLAGMRGLMAKPDGSIIETPITANFREGLNVLQYFISTHGARKGLADTALKTANSGYLTRRLVDVAQDLVVTEDDCGTHDGILMTPVIEGGDVKEPLRERVLGRVTAEDVLKPGTADILVPRNTLLNEKWCDLLEESSVDSIKVRSVVSCETDFGVCANCYGRDLARGHIINKGEAVGVIAAQSIGEPGTQLTMRTFHIGGAASRAAAESSIQVRNKGSLKLFNAKSVTNSAGKLVITSRNTELCLIDEFGRTKESYKVPYGAVLGKGDGEAVNGGETVANWDPHTMPVVSEVSGIIRFADMVDGQTITRQTDELTGLSSLVVLDSAERTGSGKDLRPALKIVDAKGDDVLIPGTDMPAQYFLPGKAIVQLDDGVSISAGDTLARIPQESGGTKDITGGLPRVADLFEARRPKEPAILAEVSGIVSFGKETKGKRRLVISPLDGGDAYEEMIPKWRQLNVFEGEVVERGDVISDGPESPHDILRLRGVHAVTRYITNEVQEVYRLQGVKINDKHIEVIVRQMLRKATIESAGSSEFLEGEQVEYARVKVANRKLEQEGKVPAIYGRDLLGITKASLATESFISAASFQETTRVLTEAAVAGKRDELRGLKENVIVGRLIPAGTGYAYHQDRMRRRQLNEPSEAPQVSVDEATANLAELLNAGFGGDKK
27166	GC_00001271	scg	Pasy_BKT45	620	16	16	1	1	0.977643	0.976467	0.977055			COG1519	3-deoxy-D-manno-octulosonic-acid transferase	M	M	-----------MLLRLYQVLLYLIQPLIWLRLLLRSRQAPAYRQRWGERYGFCAGKVAAGGILLHSVSVGETLAAIPLVRALRHHYPFLPITVTTMTPTGSERVLSALGNDVNHVYLPYDLPGSMERFLNQVNPKLVIIMETELWPNLIFQLHQRNIPLVIANARLSARSAAGYQKVGNFVKTILRSITLIAAQNPEDGERFIELGLKRSQLTITGSLKFDISVTPELAAKAVTLRRQWAARRPVWIATSTHDGEESIILDAHCKLLKQCPSLLLILVPRHPERFIKAEELTKKAGLSYILRSSDKIPDANIQVVIGDTMGELMLLYGIADLAFVGGSLVERGGHNPLEAAAHAIPVLMGPHTFNFKDICAKLNQANGLITVSDSHSLFTEINSLLTDEDYRLYYGRHAAEVLHENQGALQRLLKLLEPYLPPRSH
27167	GC_00001271	scg	Pasy_PB68	2264	16	16	1	1	0.977643	0.976467	0.977055			COG1519	3-deoxy-D-manno-octulosonic-acid transferase	M	M	MALIYINEFDRMLLRLYQVLLYLIQPLIWLRLLLRSRKAPAYRKRWGERYGFCAGKVAAGGILLHSVSVGETLAAIPLVRALRHHYPFLPITVTTMTPTGSERVLSALGNDVNHVYLPYDLPGSMERFLNQVNPKLVIIMETELWPNLIFQLHRRNIPLVIANARLSARSAAGYQKIGHFVKTILHKITLIAAQNQEDGERFIELGLRRSQLAITGSLKFDISVTPELAAKAVTLRRQWAARRPVWIATSTHDGEESYILDAHCNLLKQFPNLLLILVPRHPERFAKAEELTKKVGLSYILRSSGKIPEANIQVVIGDTMGELMLLYGIADLAFVGGSLVERGGHNPLEAAAHAIPVLMGPHTFNFKAICAKLDQANGLITVTDSQSLFTEINSLLTDEDYRLYYGRHAAEVLHENQGTLQRLLKLLEPYLPPRSH
27168	GC_00001271	scg	Pbod	3116	16	16	1	1	0.977643	0.976467	0.977055			COG1519	3-deoxy-D-manno-octulosonic-acid transferase	M	M	-----------MLLRLYQVLLYLIQPLIWLRLLLRSRQAPAYRQRWGERYGFCAGKVAAGGILLHSVSVGETLAAIPLVRALRHHYPFLPITVTTMTPTGSERVLSALGNDVNHVYLPYDLPGSMERFLNQVNPKLVIIMETELWPNLIFQLHQRNIPLVIANARLSARSAEGYQKVGNFIKTILRSITLIAAQNPEDGERFVELGLKRSQLTITGSLKFDISVTPELAAKAVTLRRQWAARRPVWIATSTHDGEESIILDAHCKLLKQCPSLLLILVPRHPERFIKAEELTKKAGLSYILRSSDKIPDANIQVVIGNTMGELMLLYGIADLAFVGGSLVERGGHNPLEAAAHAIPVLMGPHTFNFKDICTKLNQANGLITVTDSHSLFTEINSLLTDEDYRLYYGRHAAEVLHENQGALQRLLKLLEPYLPPRSH
27169	GC_00001271	scg	Pbod_CN4	2739	16	16	1	1	0.977643	0.976467	0.977055			COG1519	3-deoxy-D-manno-octulosonic-acid transferase	M	M	-----------MLLRLYQVLLYLIQPLIWLRLLLRSRQAPAYRQRWGERYGFCAGKVAAGGILLHSVSVGETLAAIPLVRALRHHYPFLPITVTTMTPTGSERVLSALGNDVNHVYLPYDLPGSMERFLNQVNPKLVIIMETELWPNLIFQLHQRNIPLVIANARLSARSAEGYQKVGNFIKTILRSITLIAAQNPEDGERFVELGLKRSQLTITGSLKFDISVTPELAAKAVTLRRQWAARRPVWIATSTHDGEESIILDAHCKLLKQCPSLLLILVPRHPERFIKAEELTKKAGLSYILRSSDKIPDANIQVVIGNTMGELMLLYGIADLAFVGGSLVERGGHNPLEAAAHAIPVLMGPHTFNFKDICTKLNQANGLITVTDSHSLFTEINSLLTDEDYRLYYGRHAAEVLHENQGALQRLLKLLEPYLPPRSH
27170	GC_00001271	scg	Plum_DE22	1640	16	16	1	1	0.977643	0.976467	0.977055			COG1519	3-deoxy-D-manno-octulosonic-acid transferase	M	M	-----------MLLRLYQVLLYLIQPLIWLRLLLRSRQAPAYRQRWGERYGFCAGKVASGGILLHSVSVGETLAAIPLVRALRHHYPFLPITVTTMTPTGSERVLSALGNDVNHVYLPYDLPGSMERFLNQVNPKLVIIMETELWPNLIFQLHQRNIPLVIANARLSARSAEGYQKVGSFVKTILRSITLIAAQNPEDGERFIELGLKRSQLTITGSLKFDISVTPELAAKAVTLRRQWAAHRPVWIATSTHDGEESIILDAHCKLLKQCPSLLLILVPRHPERFIKAEELTKKAGLSYILRSSDKIPDANIQVVIGDTMGELMLLYGIADLAFVGGSLVERGGHNPLEAAAHAIPVLMGPHTFNFKDICTKLNQANGLITVMDSHSLFTEINSLLTDEDYRLYYGRHAAEVLHENQGALQRLLKLLEPYLPPRSH
27171	GC_00001271	scg	Plum_DE61	1234	16	16	1	1	0.977643	0.976467	0.977055			COG1519	3-deoxy-D-manno-octulosonic-acid transferase	M	M	-----------MLLRLYQVLLYLIQPLIWLRLLLRSRQAPAYRQRWGERYGFCAGKVAAGGILLHSVSVGETLAAIPLVRALRHHYPFLPITVTTMTPTGSERVLSALGNDVNHVYLPYDLPGSMERFLNQVNPKLVIIMETELWPNLIFQLHQRNIPLVIANARLSARSAEGYQKVGNFIKTILRSITLIAAQNPEDGERFVELGLKRSQLTITGSLKFDISVTPELAAKAVTLRRQWAARRPVWIATSTHDGEESIILDAHCKLLKQCPSLLLILVPRHPERFIKAEELTKKAGLSYILRSSDKIPDANIQVVIGNTMGELMLLYGIADLAFVGGSLVERGGHNPLEAAAHAIPVLMGPHTFNFKDICTKLNQANGLITVTDSHSLFTEINSLLTDEDYRLYYGRHAAEVLHENQGALQRLLKLLEPYLPPRSH
27172	GC_00001271	scg	Plum_EN01	3149	16	16	1	1	0.977643	0.976467	0.977055			COG1519	3-deoxy-D-manno-octulosonic-acid transferase	M	M	-----------MLLRLYQVLLYLIQPLIWLRLLLRSRQAPAYRQRWGERYGFCAGKVASGGILLHSVSVGETLAAIPLVRALRHHYPFLPITVTTMTPTGSERVLSALGNDVNHVYLPYDLPGSMERFLNQVNPKLVIIMETELWPNLIFQLHQRNIPLVIANARLSARSAEGYQKVGSFVKTILRSITLIAAQNPEDGERFIELGLKRSQLTITGSLKFDISVTPELAAKAVTLRRQWAAHRPVWIATSTHDGEESIILDAHCKLLKQCPSLLLILVPRHPERFIKAEELTKKAGLSYILRSSDKIPDANIQVVIGDTMGELMLLYGIADLAFVGGSLVERGGHNPLEAAAHAIPVLMGPHTFNFKDICTKLNQANGLITVMDSHSLFTEINSLLTDEDYRLYYGRHAAEVLHENQGALQRLLKLLEPYLPPRSH
27173	GC_00001271	scg	Plum_HB13	1465	16	16	1	1	0.977643	0.976467	0.977055			COG1519	3-deoxy-D-manno-octulosonic-acid transferase	M	M	-----------MLLRLYQVLLYLIQPLIWLRLLLRSRQAPAYRQRWGERYGFCAGKVASGGILLHSVSVGETLAAIPLVRALRHHYPFLPITVTTMTPTGSERVLSALGNDVNHVYLPYDLPGSMERFLNQVNPKLVIIMETELWPNLIFQLHQRNIPLVIANARLSARSAEGYQKVGSFVKTILRSITLIAAQNPEDGERFIELGLKRSQLTITGSLKFDISVTPELAAKAVTLRRQWAAHRPVWIATSTHDGEESIILDAHCKLLKQCPSLLLILVPRHPERFIKAEELTKKAGLSYILRSSDKIPDANIQVVIGDTMGELMLLYGIADLAFVGGSLVERGGHNPLEAAAHAIPVLMGPHTFNFKDICTKLNQANGLITVMDSHSLFTEINSLLTDEDYRLYYGRHAAEVLHENQGALQRLLKLLEPYLPPRSH
27174	GC_00001271	scg	Plum_HU23	706	16	16	1	1	0.977643	0.976467	0.977055			COG1519	3-deoxy-D-manno-octulosonic-acid transferase	M	M	-----------MLLRLYQVLLYLIQPLIWLRLLLRSRQAPAYRQRWGERYGFCAGKVTAGGILLHSVSVGETLAAIPLVRALRHHYPFLPITVTTMTPTGSERVLSALGNDVNHVYLPYDLPGSMERFLNQVNPKLVIIMETELWPNLIFQLHQRNIPLVIANARLSARSAEGYQKVGNFIKTILRSITLIAAQNPEDGERFVELGLKRSQLTITGSLKFDISVTPELAAKAVTLRRQWAARRPVWIATSTHDGEESIILDAHCKLLKQCPSLLLILVPRHPERFIKAEELTKKAGLSYILRSSDKIPDANIQVVIGNTMGELMLLYGIADLAFVGGSLVERGGHNPLEAAAHAIPVLMGPHTFNFKDICTKLNQANGLITVTDSHSLFTEINSLLTDEDYRLYYGRHAAEVLHENQGALQRLLKLLEPYLPPRSH
27175	GC_00001271	scg	Plum_IL9	3203	16	16	1	1	0.977643	0.976467	0.977055			COG1519	3-deoxy-D-manno-octulosonic-acid transferase	M	M	-----------MLLRLYQVLLYLIQPLIWLRLLLRSRQAPAYRQRWGERYGFCAGKVASGGILLHSVSVGETLAAIPLVRALRHHYPFLPITVTTMTPTGSERVLSALGNDVNHVYLPYDLPGSMERFLNQVNPKLVIIMETELWPNLIFQLHQRNIPLVIANARLSARSAEGYQKVGSFVKTILRSITLIAAQNPEDGERFIELGLKRSQLTITGSLKFDISVTPELAAKAVTLRRQWAAHRPVWIATSTHDGEESIILDAHCKLLKQCPSLLLILVPRHPERFIKAEELTKKAGLSYILRSSDKIPDANIQVVIGDTMGELMLLYGIADLAFVGGSLVERGGHNPLEAAAHAIPVLMGPHTFNFKDICTKLNQANGLITVMDSHSLFTEINSLLTDEDYRLYYGRHAAEVLHENQGALQRLLKLLEPYLPPRSH
27176	GC_00001271	scg	Plum_IT41	1348	16	16	1	1	0.977643	0.976467	0.977055			COG1519	3-deoxy-D-manno-octulosonic-acid transferase	M	M	-----------MLLRLYQVLLYLIQPLIWLRLLLRSRQAPAYRQRWGERYGFCAGKVASGGILLHSVSVGETLAAIPLVRALRHHYPFLPITVTTMTPTGSERVLSALGNDVNHVYLPYDLPGSMERFLNQVNPKLVIIMETELWPNLIFQLHQRNIPLVIANARLSARSAEGYQKVGSFVKTILRSITLIAAQNPEDGERFIELGLKRSQLTITGSLKFDISVTPELAAKAVTLRRQWAAHRPVWIATSTHDGEESIILDAHCKLLKQCPSLLLILVPRHPERFIKAEELTKKAGLSYILRSSDKIPDANIQVVIGDTMGELMLLYGIADLAFVGGSLVERGGHNPLEAAAHAIPVLMGPHTFNFKDICTKLNQANGLITVMDSHSLFTEINSLLTDEDYRLYYGRHAAEVLHENQGALQRLLKLLEPYLPPRSH
27177	GC_00001271	scg	Plum_PB455	2752	16	16	1	1	0.977643	0.976467	0.977055			COG1519	3-deoxy-D-manno-octulosonic-acid transferase	M	M	-----------MLLRLYQVLLYLIQPLIWLRLLLRSRQAPAYRQRWGERYGFCAGKVAAGGILLHSVSVGETLAAIPLVRALRHHYPFLPITVTTMTPTGSERVLSALGNDVNHVYLPYDLPGSMERFLNQVNPKLVIIMETELWPNLIFQLHQRNIPLVIANARLSARSAAGYQKVGNFVKTILRSITLIAAQNPEDGERFIELGLKRSQLTITGSLKFDISVTPELAAKAVTLRRQWAARRPVWIATSTHDGEESIILDAHCKLLKQCPSLLLILVPRHPERFIKAEELTKKAGLSYILRSSDKIPDANIQVVIGDTMGELMLLYGIADLAFVGGSLVERGGHNPLEAAAHAIPVLMGPHTFNFKDICAKLNQANGLITVADSHSLFTEINSLLTDEDYRLYYGRHAAEVLHENQGALQRLLKLLEPYLPPRSH
27178	GC_00001271	scg	Plum_PT11	1478	16	16	1	1	0.977643	0.976467	0.977055			COG1519	3-deoxy-D-manno-octulosonic-acid transferase	M	M	MALIYINEFDRMLLRLYQVLLYLIQPLIWLRLLLRSRKAPAYRKRWGERYGFCAGKVAAGGILLHSVSVGETLAAIPLVRALRHHYPFLPITVTTMTPTGSERVLSALGNDVNHVYLPYDLPGSMERFLNQVNPKLVIIMETELWPNLIFQLHRRNIPLVIANARLSARSAAGYQKVGNFVKIILRKITLIAAQNQEDSERFIELGLRRSQLAVTGSLKFDISVTPELAAKAVTLRRQWAARRPVWIATSTHDGEESIILDAHCKLLKQCPNLLLILVPRHPERFAKAEELTKKAGLSYILRSSDKIPDANIQVVIGDTMGELMLLYGIADLAFVGGSLVERGGHNPLEAAAHAIPVLMGPHTFNFKDICAKLDQANGLITVTDSQSLFTEINSLLTDEDYRLYYGRHAAEVLHENQGALQRLLKLLEPYLPSRSH
27179	GC_00001271	scg	Plum_TT01	4789	16	16	1	1	0.977643	0.976467	0.977055			COG1519	3-deoxy-D-manno-octulosonic-acid transferase	M	M	-----------MLLRLYQVLLYLIQPLIWLRLLLRSRQAPAYRQRWGERYGFCAGKVASGGILLHSVSVGETLAAIPLVRALRHHYPFLPITVTTMTPTGSERVLSALGNDVNHVYLPYDLPGSMERFLNQVNPKLVIIMETELWPNLIFQLHQRNIPLVIANARLSARSAEGYQKVGSFVKTILRSITLIAAQNPEDGERFIELGLKRSQLTITGSLKFDISVTPELAAKAVTLRRQWAAHRPVWIATSTHDGEESIILDAHCKLLKQCPSLLLILVPRHPERFIKAEELTKKAGLSYILRSSDKIPDANIQVVIGDTMGELMLLYGIADLAFVGGSLVERGGHNPLEAAAHAIPVLMGPHTFNFKDICTKLNQANGLITVMDSHSLFTEINSLLTDEDYRLYYGRHAAEVLHENQGALQRLLKLLEPYLPPRSH
27180	GC_00001271	scg	Ptem	1555	16	16	1	1	0.977643	0.976467	0.977055			COG1519	3-deoxy-D-manno-octulosonic-acid transferase	M	M	MALIYINEFDRMLLRLYQVLLYLIQPLIWLRLLLRSRKAPAYRKRWGERYGFCAGKVAAGGILLHSVSVGETLAAIPLVRALRHHYPFLPITVTTMTPTGSERVLSALGNDVNHVYLPYDLPGSMERFLNQVNPKLVIIMETELWPNLIFQLHRRNIPLVIANARLSARSAAGYQKVGNFVKIILRKITLIAAQNQEDSERFIELGLRRSQLAVTGSLKFDISVTPELAAKAVTLRRQWAARRPVWIATSTHDGEESIILDAHCKLLKQCPNLLLILVPRHPERFAKAEELTKKAGLSYILRSSDKIPDANIQVVIGDTMGELMLLYGIADLAFVGGSLVERGGHNPLEAAAHAIPVLMGPHTFNFKDICAKLDQANGLITVTDSQSLFTEINSLLTDEDYRLYYGRHAAEVLHENQGALQRLLKLLEPYLPSRSH
27181	GC_00001271	scg	Ptem_HBLC135	2840	16	16	1	1	0.977643	0.976467	0.977055			COG1519	3-deoxy-D-manno-octulosonic-acid transferase	M	M	MALIYINEFDRMLLRLYQVLLYLIQPLIWLRLLLRSRKAPAYRKRWGERYGFCAGKVAAGGILLHSVSVGETLAAIPLVRALRHHYPFLPITVTTMTPTGSERVLSALGNDVNHVYLPYDLPGSMERFLNQVNPKLVIIMETELWPNLIFQLHQRNIPLVIANARLSTRSAAGYQKVGNFVKIILRKITLIAAQNQEDSERFIELGLRRSQLAVTGSLKFDISVTPELAAKAVTLRRQWAARRPVWIATSTHDGEESIILDAHCKLLKQCPNLLLILVPRHPERFTKAEELTKKAGLSYILRSSDKIPDANIQVVIGDTMGELMLLYGIADLAFVGGSLVERGGHNPLEAAAHAIPVLMGPHTFNFKDICAKLDQANGLITVTDSQSLFTEINSLLTDEDYRLYYGRHAAEVLHENQGALQRLLKLLEPYLPPRSH
27182	GC_00001272	scg	Pasy_BKT45	1064	16	16	1	1	0.982519	0.990394	0.986441			COG0244	Ribosomal protein L10	J	J	MALNLQDKQAIVAEVSEVAKGALSAVVADSRGVTVDKMTELRKAGREAGVYIRVVRNTLIRRAVEGTAYECLKEAFVGPTLIAFSNEHPGAAARLFKEFAKANPAFEIKAAAFEGEFISAADIDRLATLPTYEEAIARLMSTMKEASAGKLVRTLAAL---RDQKEAA
27183	GC_00001272	scg	Pasy_PB68	3067	16	16	1	1	0.982519	0.990394	0.986441			COG0244	Ribosomal protein L10	J	J	MALNLQDKQAIVAEVSEVAKGALSAVVADSRGVTVDKMTELRKAGREAGVYIRVVRNTLIRRAVEGTAYECLKEAFVGPTLIAFSNEHPGAAARLFKEFAKANPAFEIKAAAFEGEFISAADIDRLATLPTYEEAIARLMSTMKEASAGKLVRTLAAL---RDQKEAA
27184	GC_00001272	scg	Pbod	3759	16	16	1	1	0.982519	0.990394	0.986441			COG0244	Ribosomal protein L10	J	J	MALNLQDKQAIVAEVSEVAKGALSAVVADSRGVTVDKMTELRKAGREAGVYIRVVRNTLICRAVEGTAYECLKEAFVGPTLIAFSNEHPGAAARLFKEFAKANPAFEIKAAAFEGEFIPAANIDRLATLPTYEEAIARLMSTMKEAVAGKLVRTLAALRESREQKEVA
27185	GC_00001272	scg	Pbod_CN4	4156	16	16	1	1	0.982519	0.990394	0.986441			COG0244	Ribosomal protein L10	J	J	MALNLQDKQAIVAEVSEVAKGALSAVVADSRGVTVDKMTELRKAGREAGVYIRVVRNTLICRAVEGTAYECLKEAFVGPTLIAFSNEHPGAAARLFKEFAKANPAFEIKAAAFEGEFIPAANIDRLATLPTYEEAIARLMSTMKEAVAGKLVRTLAALRESREQKEVA
27186	GC_00001272	scg	Plum_DE22	3527	16	16	1	1	0.982519	0.990394	0.986441			COG0244	Ribosomal protein L10	J	J	MALNLQDKQAIVAEVSEVAKGALSAVVADSRGVTVDKMTELRKAGREAGVYIRVVRNTLIRRAVEGTAYECLKEAFVGPTLIAFSNEHPGAAARLFKEFAKANPAFEIKAAAFEGEFIPAANIDRLATLPTYEEAIARLMSTMKEAVAGKLVRTLAALRELREQKEVA
27187	GC_00001272	scg	Plum_DE61	1519	16	16	1	1	0.982519	0.990394	0.986441			COG0244	Ribosomal protein L10	J	J	MALNLQDKQAIVAEVSEVAKGALSAVVADSRGVTVDKMTELRKAGREAGVYIRVVRNTLIRRAVEGTAYECLKEAFVGPTLIAFSNEHPGAAARLFKEFAKANPAFEIKAAAFEGEFIPAANIDRLATLPTYEEAIARLMSTMKEAVAGKLVRTLAALRESREQKEVA
27188	GC_00001272	scg	Plum_EN01	2916	16	16	1	1	0.982519	0.990394	0.986441			COG0244	Ribosomal protein L10	J	J	MALNLQDKQAIVAEVSEVAKGALSAVVADSRGVTVDKMTELRKAGREAGVYIRVVRNTLIRRAVEGTAYECLKEAFVGPTLIAFSNEHPGAAARLFKEFAKANPAFEIKAAAFEGEFIPAANIDRLATLPTYEEAIARLMSTMKEAVAGKLVRTLAALRELREQKEVA
27189	GC_00001272	scg	Plum_HB13	3089	16	16	1	1	0.982519	0.990394	0.986441			COG0244	Ribosomal protein L10	J	J	MALNLQDKQAIVAEVSEVAKGALSAVVADSRGVTVDKMTELRKAGREAGVYIRVVRNTLIRRAVEGTAYECLKEAFVGPTLIAFSNEHPGAAARLFKEFAKANPAFEIKAAAFEGEFIPAANIDRLATLPTYEEAIARLMSTMKEAVAGKLVRTLAALRELREQKEVA
27190	GC_00001272	scg	Plum_HU23	2244	16	16	1	1	0.982519	0.990394	0.986441			COG0244	Ribosomal protein L10	J	J	MALNLQDKQAIVAEVSEVAKGALSAVVADSRGVTVDKMTELRKAGREAGVYIRVVRNTLICRAVEGTAYECLKEAFVGPTLIAFSNEHPGAAARLFKEFAKANPAFEIKAAAFEGEFIPAANIDRLATLPTYEEAIARLMSTMKEAVAGKLVRTLAALRESREQKEVA
27191	GC_00001272	scg	Plum_IL9	3023	16	16	1	1	0.982519	0.990394	0.986441			COG0244	Ribosomal protein L10	J	J	MALNLQDKQAIVAEVSEVAKGALSAVVADSRGVTVDKMTELRKAGREAGVYIRVVRNTLIRRAVEGTAYECLKEAFVGPTLIAFSNEHPGAAARLFKEFAKANPAFEIKAAAFEGEFIPAANIDRLATLPTYEEAIARLMSTMKEAVAGKLVRTLAALRELREQKEVA
27192	GC_00001272	scg	Plum_IT41	1132	16	16	1	1	0.982519	0.990394	0.986441			COG0244	Ribosomal protein L10	J	J	MALNLQDKQAIVAEVSEVAKGALSAVVADSRGVTVDKMTELRKAGREAGVYIRVVRNTLIRRAVEGTAYECLKEAFVGPTLIAFSNEHPGAAARLFKEFAKANPAFEIKAAAFEGEFIPAANIDRLATLPTYEEAIARLMSTMKEAVAGKLVRTLAALRELREQKEVA
27193	GC_00001272	scg	Plum_PB455	3326	16	16	1	1	0.982519	0.990394	0.986441			COG0244	Ribosomal protein L10	J	J	MALNLQDKQAIVAEVSEVAKGALSAVVADSRGVAVDKMTELRKAGREAGVYIRVVRNTLIRRAVEGTAYECLKEAFVGPTLIAFSNEHPGAAARLFKEFAKANPAFEIKAAAFEGEFISAADIDRLATLPTYEEAIARLMSTMKEASAGKLVRTLAAL---RDQKEAA
27194	GC_00001272	scg	Plum_PT11	2927	16	16	1	1	0.982519	0.990394	0.986441			COG0244	Ribosomal protein L10	J	J	MALNLQDKQAIVAEVSEVAKGALSAVVADSRGVTVGKMTELRKAGREAGVYIRVVRNTLIRRAVEGTAYECLKEAFIGPTLIAFSNEHPGAAARLFKEFAKANPAFEIKAAAFEGEFISAANIDRLATLPTYEEAIARLMSTMKEAVAGKLVRTLAAL---REQREAV
27195	GC_00001272	scg	Plum_TT01	424	16	16	1	1	0.982519	0.990394	0.986441			COG0244	Ribosomal protein L10	J	J	MALNLQDKQAIVAEVSEVAKGALSAVVADSRGVTVDKMTELRKAGREAGVYIRVVRNTLIRRAVEGTAYECLKEAFVGPTLIAFSNEHPGAAARLFKEFAKANPAFEIKAAAFEGEFIPAANIDRLATLPTYEEAIARLMSTMKEAVAGKLVRTLAALRELREQKEVA
27196	GC_00001272	scg	Ptem	1192	16	16	1	1	0.982519	0.990394	0.986441			COG0244	Ribosomal protein L10	J	J	MALNLQDKQAIVAEVSEVAKGALSAVVADSRGVTVGKMTELRKAGREAGVYIRVVRNTLIRRAVEGTAYECLKEAFIGPTLIAFSNEHPGAAARLFKEFAKANPAFEIKAAAFEGEFISAANIDRLATLPTYEEAIARLMSTMKEAVAGKLVRTLAAL---REQREAV
27197	GC_00001272	scg	Ptem_HBLC135	3986	16	16	1	1	0.982519	0.990394	0.986441			COG0244	Ribosomal protein L10	J	J	MALNLQDKQAIVAEVSEVAKGALSAVVADSRGVTVGKMTELRKAGREAGVYIRVVRNTLIRRAVEGTEYECLKEAFIGPTLIAFSKEHPGAAARLFKEFAKANPAFEIKAAAFEGEFIPAANIDRLATLPTYEEAIARLMSTMKEAVAGKLVRTLAALRESREQKEVA
27198	GC_00001273	scg	Pasy_BKT45	1107	16	16	1	1	0.951759	1	0.975283			COG1175	ABC-type sugar transport system, permease component	G	G	MSATLEKTSWWQHSALKWFAVSLCVLFTGYLVVLMYSQGEYLFAMLTLVLLGMGIYVFSNRNTYAWRYTYPGVAGMGLFVLFPLICTIAIAFTNYSSINQLTFERAQSVLMSRQYQSGQTLTFKLYPKSELWVLALSVPNQAKQLVSEPFSLSATKETTLHLYEQDSIQHGEAATLRTITQNRQALNQLVAVLPDGSRLKMSSLRQFSGVHPKYSFGEDGKALTDNQTGTLYRPNTDTGFYQSVNADGQWGNETLTPGFTVSIGWKNFLRVIQDEGIQKPFLAIFVWTVVFSLLTVVLTVAVGMVLACIVQWESLKGRAVYRVLLILPYAVPSFISILIFKGLFNQSFGEINLLLNGLFGLKPAWFTDPTMARTMLIVVNTWLGYPYMMILCMGLLKAIPDDLYEASAMDGAGPFQNFFKITFPLLIKPLTPLMIASFAFNFNNFVLIQLLTLGGPDRIGTTTPAGYTDLLVSYTYRIAFDGSSGQDFGLAAAIATVIFLLVGALAVINLKATRIKFD
27199	GC_00001273	scg	Pasy_PB68	3034	16	16	1	1	0.951759	1	0.975283			COG1175	ABC-type sugar transport system, permease component	G	G	MSATLEKTSWWQHSALKWFAVSLCTLFTGYLVVLMYSQGEYLFAILTLVLLGTGIYVFANRNTYAWRYTYPGVAGMGLFVLFPLICTIAIAFTNYSSTNQLTFERAQSVLMSRQYQSGQTLTFKLYPKSDLWVLALSVPDQTKQLVSEPFALSATKETTLHVYEQDNIPDGEAATLRVTTQNRQALNRLVVVLPGGNQVKMSSLRQFSGVYPQYSLGEDGETLTNNQTGTLYRPNMDTGFYQSINAEGKWGNETLTPGFTISIGWKNFLRVIQDEGIQKPFLAIFVWTVVFALFTVVLTVAVGMVLACIVQWEALKGRAIYRVLLILPYAVPSFISILIFKGLFNQSFGEINLLLNGLFGLKPAWFADPTMARTMLIVVNTWLGYPYMMILCMGLLKAIPDDLYEASAIDGAGPFQNFFKITFPLLIKPLTPLMIASFAFNFNNFVLIQLLTLGGPDRIGTTAPAGYTDLLVSYTYRIAFDGSSGQDFGLAAAIATVIFLLVGALAIINLKATRIKFD
27200	GC_00001273	scg	Pbod	3737	16	16	1	1	0.951759	1	0.975283			COG1175	ABC-type sugar transport system, permease component	G	G	MSATLEKTSWWQHSALKWFAVSLCVLFTGYLVVLMYSQGEYLFAMLTLVLLSTGIYVFSNRNTYAWRYTYPGVAGMGLFVLFPLICTIAIAFTNYSSINQLTFERAQSVLMSRQYQSGQALTFKLYPKSELWVLALSVPDQTKQLVSEPFSLSATKETILHLYEQDNIQHGEAATLRTITQNRQALNRLVAVLPDGSQLKMSSLRQFSGVHPKYSLGEDGKALTDNQTGTLYRPNTDTGFYQSVNAEGKWGNETLTPGFTVAIGWKNFLRVIQDEGIQKPFLAIFVWTVVFSLLTVVLTVAVGMVLACIVQWEALKGRAIYRVLLVLPYAVPSFISILIFKGLFNQSFGEINLLLNGLFGLKPAWFTDPTMARTMLIVVNTWLGYPYMMILCMGLLKAIPDDLYEASAMDGAGPFQNFFKITFPLLIKPLTPLMIASFAFNFNNFVLIQLLTLGGPDRIGTTTPAGYTDLLVSYTYRIAFDGSSGQDFGLAAAIATVIFLLVGALAVINLKATRIKFD
27201	GC_00001273	scg	Pbod_CN4	4142	16	16	1	1	0.951759	1	0.975283			COG1175	ABC-type sugar transport system, permease component	G	G	MSATLEKTSWWQHSALKWFAVSLCVLFTGYLVVLMYSQGEYLFAMLTLVLLSTGIYVFSNRNTYAWRYTYPGVAGMGLFVLFPLICTIAIAFTNYSSINQLTFERAQSVLMSRQYQSGQALTFKLYPKSELWVLALSVPDQTKQLVSEPFSLSATKETILHLYEQDNIQHGEAATLRTITQNRQALNRLVAVLPDGSQLKMSSLRQFSGVHPKYSLGEDGKALTDNQTGTLYRPNTDTGFYQSVNAEGKWGNETLTPGFTVAIGWKNFLRVIQDEGIQKPFLAIFVWTVVFSLLTVVLTVAVGMVLACIVQWEALKGRAIYRVLLVLPYAVPSFISILIFKGLFNQSFGEINLLLNGLFGLKPAWFTDPTMARTMLIVVNTWLGYPYMMILCMGLLKAIPDDLYEASAMDGAGPFQNFFKITFPLLIKPLTPLMIASFAFNFNNFVLIQLLTLGGPDRIGTTTPAGYTDLLVSYTYRIAFDGSSGQDFGLAAAIATVIFLLVGALAVINLKATRIKFD
27202	GC_00001273	scg	Plum_DE22	1298	16	16	1	1	0.951759	1	0.975283			COG1175	ABC-type sugar transport system, permease component	G	G	MSATLEKTSWWQHSALKWLAVSLCVLFTGYLVVLMYSQGEYLFAMVTLVLLGMGIYVFSNRNTYAWRYTYPGVAGMGLFVLFPLICTIAIAFTNYSSINQLTFERAQSVLMSRQYQSGQALTFKLYPKSDLWVLALSIPSQTKQLVSEPFSLSAMEETTLHVYEQDNLENGEAATLRIITQNRQALNQLVVVLPDGNRLKMSSLRQFSGVHPQYSLGEDGESLTDNQTGTLYRPNTDTGFYQSVNAEGTWGNETLTPGFTVTIGWKNFLRVIQDEGIQKPFLAIFVWTVVFSLFTVVLTVAVGMVLACIVQWEALKGRAVYRVLLILPYAVPSFISILIFKGLFNQSFGEINLLLNGLFGLKPAWFTDPTMARTMLIVVNAWLGYPYMMILCMGLLKAIPDDLYEASAMDGAGPFQNFFKITFPLLIKPLTPLMIASFAFNFNNFVLIQLLTLGGPDRIGTTTPAGYTDLLVSYTYRIAFDGSSGQDFGLAAAIATVIFLLVGALAVINLKATRIKFD
27203	GC_00001273	scg	Plum_DE61	1681	16	16	1	1	0.951759	1	0.975283			COG1175	ABC-type sugar transport system, permease component	G	G	MSATLKETSWWQHSALKWLAVSLCVLFTGYLVVLMYSQGEYLFAMVTLVLLGTGIYVFANRNTYAWRYVYPGIAGMGLFVLFPLICTIAIAFTNYSSTNQLTFERAQSVLMGRQYQSGQTFTFKLYPKSDLWVLALNAPGLTKQLVSKPFSLSVTKETTLHLYEQDNAQSGEAATLRIITQNRQALNQLVVVLPDGNQLRMSSLRQFSGVHPQYSLGEDGEILTDNQTGTLYRPNTDTGFYQSVNAGGKWGNETLTPGFTVAIGWKNFLRVIQDEGIQKPFLAIFVWTVVFSLFTVVLTVAIGMVLACIVQWEALKGRGVYRMLLILPYAVPSFISILIFKGLFNQSFGEINLLLNGLFGLKPAWFTDPTLARSMLIVVNTWLGYPYIMILCMGLLKAIPDDLYEASAMDGAGPFQRFCKITFPLLIKPLTPLMIASFAFNFNNFVLVQLLTNGRPDRIGTTTPAGYTDLLVSYTYRIAFDGSSGQDFGLAAAIATVIFLLVGALAVINLKATRIKFD
27204	GC_00001273	scg	Plum_EN01	2937	16	16	1	1	0.951759	1	0.975283			COG1175	ABC-type sugar transport system, permease component	G	G	MSATLEKTSWWQHSALKWLAVSLCVLFTGYLVVLMYSQGEYLFAMVTLVLLGMGIYVFSNRNTYAWRYTYPGVAGMGLFVLFPLICTIAIAFTNYSSINQLTFERAQSVLMSRQYQSGQALTFKLYPKSDLWVLALSIPSQTKQLVSEPFSLSAMEETTLHVYEQDNLENGEAATLRIITQNRQALNQLVVVLPDGNRLKMSSLRQFSGVHPQYSLGEDGESLTDNQTGTLYRPNTDTGFYQSVNAEGTWGNETLTPGFTVTIGWKNFLRVIQDEGIQKPFLAIFVWTVVFSLFTVVLTVAVGMVLACIVQWEALKGRAVYRVLLILPYAVPSFISILIFKGLFNQSFGEINLLLNGLFGLKPAWFTDPTMARTMLIVVNAWLGYPYMMILCMGLLKAIPDDLYEASAMDGAGPFQNFFKITFPLLIKPLTPLMIASFAFNFNNFVLIQLLTLGGPDRIGTTTPAGYTDLLVSYTYRIAFDGSSGQDFGLAAAIATVIFLLVGALAVINLKATRIKFD
27205	GC_00001273	scg	Plum_HB13	1114	16	16	1	1	0.951759	1	0.975283			COG1175	ABC-type sugar transport system, permease component	G	G	MSATLEKTSWWQHSALKWLAVSLCVLFTGYLVVLMYSQGEYLFAMVTLVLLGMGIYVFSNRNTYAWRYTYPGVAGMGLFVLFPLICTIAIAFTNYSSINQLTFERAQSVLMSRQYQSGQALTFKLYPKSDLWVLALSIPSQTKQLVSEPFSLSAMEETTLHVYEQDNLENGEAATLRIITQNRQALNQLVVVLPDGNRLKMSSLRQFSGVHPQYSLGEDGESLTDNQTGTLYRPNTDTGFYQSVNAEGTWGNETLTPGFTVTIGWKNFLRVIQDEGIQKPFLAIFVWTVVFSLFTVVLTVAVGMVLACIVQWEALKGRAVYRVLLILPYAVPSFISILIFKGLFNQSFGEINLLLNGLFGLKPAWFTDPTMARTMLIVVNAWLGYPYMMILCMGLLKAIPDDLYEASAMDGAGPFQNFFKITFPLLIKPLTPLMIASFAFNFNNFVLIQLLTLGGPDRIGTTTPAGYTDLLVSYTYRIAFDGSSGQDFGLAAAIATVIFLLVGALAVINLKATRIKFD
27206	GC_00001273	scg	Plum_HU23	2898	16	16	1	1	0.951759	1	0.975283			COG1175	ABC-type sugar transport system, permease component	G	G	MSATLEKTSWWQHSALKWFAVSLCVLFTGYLVVLMYSQGEYLFAMLTLVLLSTGIYVFSNRNTYAWRYTYPGVAGMGLFVLFPLICTIAIAFTNYSSINQLTFERAQSVLMSRQYQSGQALTFKLYPKSDLWVLALSIPSQTKQLVSEPFSLSAMEETTLHVYEQDNLENGEAATLRIITQNRQALNQLVVVLPDGNRLKMSSLRQFSGVHPQYSLEEDGESLTDNQTGTLYRPNTDTGFYQSVNAEGTWGNETLTPGFTVTIGWKNFLRVIQDEGIQKPFLAIFVWTVVFSLFTVVLTVAVGMVLACIVQWEALKGRAVYRVLLILPYAVPSFISILIFKGLFNQSFGEINLLLNGLFGLKPAWFTDPTMARTMLIVVNAWLGYPYMMILCMGLLKAIPDDLYEASAMDGAGPFQNFFKITFPLLIKPLTPLMIASFAFNFNNFVLIQLLTLGGPDRIGTTTPAGYTDLLVSYTYRIAFDGSSGQDFGLAAAIATVIFLLVGALAVINLKATRIKFD
27207	GC_00001273	scg	Plum_IL9	3044	16	16	1	1	0.951759	1	0.975283			COG1175	ABC-type sugar transport system, permease component	G	G	MSATLEKTSWWQHSALKWLAVSLCVLFTGYLVVLMYSQGEYLFAMVTLVLLGMGIYVFSNRNTYAWRYTYPGVAGMGLFVLFPLICTIAIAFTNYSSINQLTFERAQSVLMSRQYQSGQALTFKLYPKSDLWVLALSIPSQTKQLVSEPFSLSAMEETTLHVYEQDNLENGEAATLRIITQNRQALNQLVVVLPDGNRLKMSSLRQFSGVHPQYSLGEDGESLTDNQTGTLYRPNTDTGFYQSVNAEGTWGNETLTPGFTVTIGWKNFLRVIQDEGIQKPFLAIFVWTVVFSLFTVVLTVAVGMVLACIVQWEALKGRAVYRVLLILPYAVPSFISILIFKGLFNQSFGEINLLLNGLFGLKPAWFTDPTMARTMLIVVNAWLGYPYMMILCMGLLKAIPDDLYEASAMDGAGPFQNFFKITFPLLIKPLTPLMIASFAFNFNNFVLIQLLTLGGPDRIGTTTPAGYTDLLVSYTYRIAFDGSSGQDFGLAAAIATVIFLLVGALAVINLKATRIKFD
27208	GC_00001273	scg	Plum_IT41	1111	16	16	1	1	0.951759	1	0.975283			COG1175	ABC-type sugar transport system, permease component	G	G	MSATLEKTSWWQHSALKWLAVSLCVLFTGYLVVLMYSQGEYLFAMVTLVLLGMGIYVFSNRNTYAWRYTYPGVAGMGLFVLFPLICTIAIAFTNYSSINQLTFERAQSVLMSRQYQSGQALTFKLYPKSDLWVLALSIPSQTKQLVSEPFSLSAMEETTLHVYEQDNLENGEAATLRIITQNRQALNQLVVVLPDGNRLKMSSLRQFSGVHPQYSLGEDGESLTDNQTGTLYRPNTDTGFYQSVNAEGTWGNETLTPGFTVTIGWKNFLRVIQDEGIQKPFLAIFVWTVVFSLFTVVLTVAVGMVLACIVQWEALKGRAVYRVLLILPYAVPSFISILIFKGLFNQSFGEINLLLNGLFGLKPAWFTDPTMARTMLIVVNAWLGYPYMMILCMGLLKAIPDDLYEASAMDGAGPFQNFFKITFPLLIKPLTPLMIASFAFNFNNFVLIQLLTLGGPDRIGTTTPAGYTDLLVSYTYRIAFDGSSGQDFGLAAAIATVIFLLVGALAVINLKATRIKFD
27209	GC_00001273	scg	Plum_PB455	3347	16	16	1	1	0.951759	1	0.975283			COG1175	ABC-type sugar transport system, permease component	G	G	MSATLEKTSWWQHSALKWFAVSLCILFTGYLVVLMYSQGEYLFAMLTLVLLGTGVYVFANRNTYAWRYVYPGIAGMGLFVLFPLICTIAIAFTNYSSTNQLTFERAQSVLMSRQYQSGQTLAFKLYPKSEQWVLALNVPGQTKQLVSEPFSLSATKETALHLYEQDNIQHGEAAALRTITQNRQALNQLVAVLPDGSRLKMSSLRQFSGVHLQYLLGEDGKTLTDNQTGTLYRPNTDTGFYQSVNAEGQWGNETLTPGFTVSIGWKNFLRVIQDEGIQKPFFSIFVWTVVFSLITVVLTVAVGMVLACIVQWEALKGRGIYRMLLILPYAVPSFISILIFKGLFNQSFGEINLLLNGLFGLKPAWLTDPTLARTMLIIVNTWLGYPYMMILCMGLLKAIPDDLYEASAMDGAGPFQNFFKITFPLLIKPLTPLMIASFAFNFNNFVLIQLLTNGRPDRIGTTTPAGYTDLLVNYTYRIAFDGGSGQDFGLAATIATAIFLLVGALAIINLKATRIKFD
27210	GC_00001273	scg	Plum_PT11	2995	16	16	1	1	0.951759	1	0.975283			COG1175	ABC-type sugar transport system, permease component	G	G	MSATLKKTSWWQYSALKWLAVSLCILFTGYLVVLMYSQGEYLFAMLTLVLLGTGIYVFANRNTYAWRYAYPGIAGMGLFVLFPLICTIAIAFTNYSSTNQLTFERAQSVLMSRQYQSGQTFTFRLYPKSDLWVLALDAPGQTKQLVSAPFSLSVTEETTLRLYEQDTAQSGEAATLRVITQNRQALNQLVAVLPDGQLLRMSSLRQFSGVHPQYSLGDDGETLTNNQTGTLYRPNTDTGFYQSVNAEGQWGNETLTPGFTVSIGWKNFLRVIQDEGIQKPFLSIFVWTVVFALFTVVLTVAVGMVLACVVQWEALKGRAVYRVLLILPYAVPSFISILIFKGLFNQSFGEINLLLNGLFGLKPAWFTDPTLARTMLIVVNTWLGYPYMMILCMGLLKAIPDDLYEASAMDGAGPFQNFFKITFPLLIKPLMPLMIASFAFNFNNFVLIQLLTYGRPDHIGTTTPAGYTDLLVSYTYRIAFEGGGGQDFGLAAAIATVIFLLVGALAIINLKTTRIKFD
27211	GC_00001273	scg	Plum_TT01	445	16	16	1	1	0.951759	1	0.975283			COG1175	ABC-type sugar transport system, permease component	G	G	MSATLEKTSWWQHSALKWLAVSLCVLFTGYLVVLMYSQGEYLFAMVTLVLLGMGIYVFSNRNTYAWRYTYPGVAGMGLFVLFPLICTIAIAFTNYSSINQLTFERAQSVLMSRQYQSGQALTFKLYPKSDLWVLALSIPSQTKQLVSEPFSLSAMEETTLHVYEQDNLENGEAATLRIITQNRQALNQLVVVLPDGNRLKMSSLRQFSGVHPQYSLGEDGESLTDNQTGTLYRPNTDTGFYQSVNAEGTWGNETLTPGFTVTIGWKNFLRVIQDEGIQKPFLAIFVWTVVFSLFTVVLTVAVGMVLACIVQWEALKGRAVYRVLLILPYAVPSFISILIFKGLFNQSFGEINLLLNGLFGLKPAWFTDPTMARTMLIVVNAWLGYPYMMILCMGLLKAIPDDLYEASAMDGAGPFQNFFKITFPLLIKPLTPLMIASFAFNFNNFVLIQLLTLGGPDRIGTTTPAGYTDLLVSYTYRIAFDGSSGQDFGLAAAIATVIFLLVGALAVINLKATRIKFD
27212	GC_00001273	scg	Ptem	1172	16	16	1	1	0.951759	1	0.975283			COG1175	ABC-type sugar transport system, permease component	G	G	MSATLKKTSWWQYSALKWLAVSLCILFTGYLVVLMYSQGEYLFAMLTLVLLGTGIYVFANRNTYAWRYAYPGIAGMGLFVLFPLICTIAIAFTNYSSTNQLTFERAQSVLMSRQYQSGQTFTFRLYPKSDLWVLALDAPGQTKQLVSAPFSLSVTEETTLRLYEQDTAQSGEAATLRVITQNRQALNQLVAVLPDGQLLRMSSLRQFSGVHPQYSLGDDGETLTNNQTGTLYRPNTDTGFYQSVNAEGQWGNETLTPGFTVSIGWKNFLRVIQDEGIQKPFLSIFVWTVVFALFTVVLTVAVGMVLACVVQWEALKGRAVYRVLLILPYAVPSFISILIFKGLFNQSFGEINLLLNGLFGLKPAWFTDPTLARTMLIVVNTWLGYPYMMILCMGLLKAIPDDLYEASAMDGAGPFQNFFKITFPLLIKPLMPLMIASFAFNFNNFVLIQLLTYGRPDHIGTTTPAGYTDLLVSYTYRIAFEGGGGQDFGLAAAIATVIFLLVGALAIINLKTTRIKFD
27213	GC_00001273	scg	Ptem_HBLC135	2806	16	16	1	1	0.951759	1	0.975283			COG1175	ABC-type sugar transport system, permease component	G	G	MSATLKKISWWQYSALKWLAVSLCILFTGYLVVLMYSQGEYLFAMLTLVLLGTGIYVFANRNTYAWRYAYPGIAGMGLFVLFPLICTIAIAFTNYSSTNQLTFERAQSVLMSRQYQSGQTFTFRLYPKSDLWILALDAPGQTKQLVSEPFSLSVAEETTLHLHEQDNAQSGEAATLRIITQNRQALNQLVAVLPDGKQLRMSSLRQFSGVHPQYSLGEDGKTLTNNQTGTLYRPNTDTGFYQSVNAEEQWGNETLTPGFTVSIGWKNFLRVIQDEGIQKPFLSIFVWTVVFALFTVVLTVAVGMVLACVVQWEALKGRAVYRVLLILPYAVPSFISILIFKGLFNQSFGEINLLLNGLFGIKPAWFTDPTLARTMLIVVNTWLGYPYMMILCMGLLKAIPDDLYEASAMDGAGPFQNFFKITFPLLIKPLMPLMIASFAFNFNNFVLIQLLTYGRPDHIGTTTPAGYTDLLVSYTYRIAFEGGGGQDFGLAAAIATVIFLLVGALAIINLKTTRIKFD
27214	GC_00001274	scg	Pasy_BKT45	3466	16	16	1	1	0.980032	1	0.989915			COG1684	Flagellar biosynthesis protein FliR	N	N	MISFNSEMLIQFVSEFFWPLVRVLALFSTAPLFSEKQVPKKVKIGLAVMVTLLLMPNLQPAQVPIFSVAAFWVMLQQILIGASLGLTMQIAFAAVRHAGEIIGLQMGLSFATFFDPSGGPNMPILARIFNLLTLLLFLAFDGHLWLLSVLADTFRIIPVQPLQLSAQGFLLLAQSASMIFINGMMLALPLITLLLTLNLSLGILNRMTPQLSIFVVGFPLTLTTGILVLTLLIPMLAPFTERMFSELFNRLAVIISGMVI
27215	GC_00001274	scg	Pasy_PB68	2815	16	16	1	1	0.980032	1	0.989915			COG1684	Flagellar biosynthesis protein FliR	N	N	MITFDSAMLSQFVSEFFWPLVRILALFSTAPLFSEKQATKKVKIGLAVMVTLLLMPNLQPAQVPIFSVAAFWVMVQQILIGASLGLTMQIAFAAVRHAGEIIGLQMGLSFATFFDPSGGPNMPILARIFNLLTLLLFLAFDGHLWLLSVLADTFQIIPIQPLQLSAQGFRLLAQSASMIFINGMMLALPLITLLLTLNLSLGILNRMTPQLSIFVVGFPLTLTTGILVLTLLIPMLAPFTERMFSELFNRLAVIISGMVI
27216	GC_00001274	scg	Pbod	3008	16	16	1	1	0.980032	1	0.989915			COG1684	Flagellar biosynthesis protein FliR	N	N	MISFNSEMLIQFVSEFFWPLVRVLALFSTAPLFSEKQAPKKVKIGLAVMVTLLLMPNLQPAQVPIFSVAAFWVMLQQILIGTSLGLTMQIAFAAVRHAGEIIGLQMGLSFATFFDPSGGPNMPILARIFNLLTLLLFLAFDGHLWLLSVLADTFQILPVQPLQLSAQGFLLLAQSASMIFINGMMLALPLITLLLTLNLSLGILNRMTPQLSIFVVGFPLTLTTGILVLTLLIPMFAPFTERMFSELFNRLAVIISGMVI
27217	GC_00001274	scg	Pbod_CN4	677	16	16	1	1	0.980032	1	0.989915			COG1684	Flagellar biosynthesis protein FliR	N	N	MISFNSEMLIQFVSEFFWPLVRVLALFSTAPLFSEKQAPKKVKIGLAVMVTLLLMPNLQPAQVPIFSVAAFWVMLQQILIGASLGLTMQIAFAAVRHAGEIIGLQMGLSFATFFDPSGGPNMPILARIFNLLTLLLFLAFDGHLWLLSVLADTFQILPVQPLQLSAQGFLLLAQSASMIFINGMMLALPLITLLLTLNLSLGILNRMTPQLSIFVVGFPLTLTTGILVLTLLIPMFAPFTERMFSELFNRLAVIISGMVI
27218	GC_00001274	scg	Plum_DE22	766	16	16	1	1	0.980032	1	0.989915			COG1684	Flagellar biosynthesis protein FliR	N	N	MISFNSEMLIQFVSEFFWPLVRVLALFSTAPLFSEKQAPKKVKIGLAVMVTLLLMPNLQPAQVPIFSVTAFWVMLQQILIGASLGLTMQIAFAAVRYAGEVIGLQMGLSFATFFDPSGGPNMPILARIFNLLTLLLFLAFDGHLWLLSVLADTFQILPIQPLQLSAQGFLLLAQSASMIFINGMMLALPLITLLLTLNLSLGILNRMTPQLSIFVVGFPLTLTTGILVLTLLIPMLAPFTERMFSELFNRLAVIISGMVI
27219	GC_00001274	scg	Plum_DE61	2015	16	16	1	1	0.980032	1	0.989915			COG1684	Flagellar biosynthesis protein FliR	N	N	MISFNSEMLIQFVSEFFWPLIRVLALFSTAPLFSEKQAPKKVKIGLAVMVTLLLMPNLQPAQVPIFSVAAFWVMLQQILIGASLGLTMQIAFAAVRHAGEVIGLQMGLSFATFFDPSGGPNMPILARIFNLLTLLLFLAFDGHLWLLSVLADTFQILPVQPLQLSAQGFLLLAQSASMIFINGMMLALPLITLLLTLNLSLGILNRMTPQLSIFVVGFPLTLTTGILVLTLLIPMLAPFTERMFSELFNRLAVIISGMVI
27220	GC_00001274	scg	Plum_EN01	855	16	16	1	1	0.980032	1	0.989915			COG1684	Flagellar biosynthesis protein FliR	N	N	MISFNSEMLIQFVSEFFWPLVRVLALFSTAPLFSEKQAPKKVKIGLAVMVTLLLMPNLQPAQVPIFSVTAFWVMLQQILIGASLGLTMQIAFAAVRYAGEVIGLQMGLSFATFFDPSGGPNMPILARIFNLLTLLLFLAFDGHLWLLSVLADTFQILPIQPLQLSAQGFLLLAQSASMIFINGMMLALPLITLLLTLNLSLGILNRMTPQLSIFVVGFPLTLTTGILVLTLLIPMLAPFTERMFSELFNRLAVIISGMVI
27221	GC_00001274	scg	Plum_HB13	3350	16	16	1	1	0.980032	1	0.989915			COG1684	Flagellar biosynthesis protein FliR	N	N	MISFNSEMLIQFVSEFFWPLVRVLALFSTAPLFSEKQAPKKVKIGLAVMVTLLLMPNLQPAQVPIFSVTAFWVMLQQILIGASLGLTMQIAFAAVRYAGEVIGLQMGLSFATFFDPSGGPNMPILARIFNLLTLLLFLAFDGHLWLLSVLADTFQILPIQPLQLSAQGFLLLAQSASMIFINGMMLALPLITLLLTLNLSLGILNRMTPQLSIFVVGFPLTLTTGILVLTLLIPMLAPFTERMFSELFNRLAVIISGMVI
27222	GC_00001274	scg	Plum_HU23	1756	16	16	1	1	0.980032	1	0.989915			COG1684	Flagellar biosynthesis protein FliR	N	N	MISFNSEMLIQFVSEFFWPLVRVLALFSTAPLFSEKQAPKKVKIGLAVMVTLLLMPNLQPAQVPIFSVAAFWVMLQQILIGASLGLTMQIAFAAVRHAGEVIGLQMGLSFATFFDPSGGPNMPILARIFNLLTLLLFLAFDGHLWLLSVLADTFQILPVQPLQLSAQGFLLLAQSASMIFINGMMLALPLITLLLTLNLSLGILNRMTPQLSIFVVGFPLTLTTGILVLTLLIPMLAPFTERMFSELFNRLAVIISGMVI
27223	GC_00001274	scg	Plum_IL9	998	16	16	1	1	0.980032	1	0.989915			COG1684	Flagellar biosynthesis protein FliR	N	N	MISFNSEMLIQFVSEFFWPLVRVLALFSTAPLFSEKQAPKKVKIGLAVMVTLLLMPNLQPAQVPIFSVTAFWVMLQQILIGASLGLTMQIAFAAVRYAGEVIGLQMGLSFATFFDPSGGPNMPILARIFNLLTLLLFLAFDGHLWLLSVLADTFQILPIQPLQLSAQGFLLLAQSASMIFINGMMLALPLITLLLTLNLSLGILNRMTPQLSIFVVGFPLTLTTGILVLTLLIPMLAPFTERMFSELFNRLAVIISGMVI
27224	GC_00001274	scg	Plum_IT41	390	16	16	1	1	0.980032	1	0.989915			COG1684	Flagellar biosynthesis protein FliR	N	N	MISFNSEMLIQFVSEFFWPLVRVLALFSTAPLFSEKQAPKKVKIGLAVMVTLLLMPNLQPAQVPIFSVTAFWVMLQQILIGASLGLTMQIAFAAVRYAGEVIGLQMGLSFATFFDPSGGPNMPILARIFNLLTLLLFLAFDGHLWLLSVLADTFQILPIQPLQLSAQGFLLLAQSASMIFINGMMLALPLITLLLTLNLSLGILNRMTPQLSIFVVGFPLTLTTGILVLTLLIPMLAPFTERMFSELFNRLAVIISGMVI
27225	GC_00001274	scg	Plum_PB455	400	16	16	1	1	0.980032	1	0.989915			COG1684	Flagellar biosynthesis protein FliR	N	N	MISFNSEMLIQFVSEFFWPLVRVLALFSTAPLFSEKQAPKKVKIGLAVMVTLLLMPNLQPAQVPIFSVAAFWVMLQQILIGASLGLTMQIAFAAVRHAGEIIGLQMGLSFATFFDPSGGPNMPILARIFNLLTLLLFLAFDGHLWLLSVLADTFRIIPVQPLQLSAQGFLLLAQSASMIFINGMMLALPLITLLLTLNLSLGILNRMTPQLSIFVVGFPLTLTTGILVLTLLIPMLAPFTERMFSELFNRLAVIISGMVI
27226	GC_00001274	scg	Plum_PT11	1025	16	16	1	1	0.980032	1	0.989915			COG1684	Flagellar biosynthesis protein FliR	N	N	MISFDSEMLIQFISEFFWPLVRILALFSTAPLFSEKQAPKKVRIGLAVMVTLLLMPNLQPAQVPIFSVVGFWVTVQQILIGASLGLTMQIAFAAVRHAGEIIGLQMGLSFATFFDPSGGPNMPILARIFNLLTLLLFLAFDGHLWLLSVLADTFQVIPVQPLQLSAQGFWLLSQSASMIFINGMMLALPLITLLLTLNFSLGILNRMTPQLSIFVVGFPLTLTTGILVLTLLIPMLAPFSERMFSELFNRLAVIISGMVI
27227	GC_00001274	scg	Plum_TT01	1905	16	16	1	1	0.980032	1	0.989915			COG1684	Flagellar biosynthesis protein FliR	N	N	MISFNSEMLIQFVSEFFWPLVRVLALFSTAPLFSEKQAPKKVKIGLAVMVTLLLMPNLQPAQVPIFSVTAFWVMLQQILIGASLGLTMQIAFAAVRYAGEVIGLQMGLSFATFFDPSGGPNMPILARIFNLLTLLLFLAFDGHLWLLSVLADTFQILPIQPLQLSAQGFLLLAQSASMIFINGMMLALPLITLLLTLNLSLGILNRMTPQLSIFVVGFPLTLTTGILVLTLLIPMLAPFTERMFSELFNRLAVIISGMVI
27228	GC_00001274	scg	Ptem	4304	16	16	1	1	0.980032	1	0.989915			COG1684	Flagellar biosynthesis protein FliR	N	N	MISFDSEMLIQFISELFWPLVRILALFSTAPLFSEKQAPKKVRIGLAVMVTLLLMPNLQPAQVPIFSVVGFWVTVQQILIGASLGLTMQIAFAAVRHAGEIIGLQMGLSFATFFDPSGGPNMPILARIFNLLTLLLFLAFDGHLWLLSVLADTFQVIPVQPLQLSAQGFWLLSQSASMIFINGMMLALPLITLLLTLNFSLGILNRMTPQLSIFVVGFPLTLTTGILVLTLLIPMLAPFSERMFSELFNRLAVIISGMVI
27229	GC_00001274	scg	Ptem_HBLC135	137	16	16	1	1	0.980032	1	0.989915			COG1684	Flagellar biosynthesis protein FliR	N	N	MISFDSEMLIQFISEFFWPLVRVLALFSTAPLFSEKQAPKKVRIGLAVMVTLLLMPNLQPAQVPIFSVAGFWVIIQQILIGASLGLTMQIAFAAVRHAGEIIGLQMGLSFATFFDPSGGPNMPILARIFNLLTLLLFLAFDGHLWLLSVLADTFQVIPVQPLQLSAQGFWLLAQSASMIFINGMMLALPLITLLLTLNFSLGILNRMTPQLSIFVVGFPLTLTTGILVLTLLIPMLAPFSERLFSELFNRLAIIISGMVI
27230	GC_00001275	scg	Pasy_BKT45	4068	16	16	1	1	0.97656	0.998375	0.987347			COG0422	Thiamine biosynthesis protein ThiC	H	H	MSHNTFIPTTDISPKPNPARPRKAQRDAAQEFINSIQGVTFPNSRRIYLQGSRDDIQVPMREIQLSPTLIGGTKEEPQYEENEAIPVYDTSGAYGDPDAKLDVHIGLTKLRQPWIDERQDTEPVAALSSDFTQQRLADAGLDHLRFNHRPHPLKAHEGKCVTQLHYARKGIITPEMEFIALRENMGRERIHGDVLRQQHAGQSFGAQLPENITPEFVRQEVAAGRAIIPANINHPESEPMIIGRNFLVKVNANIGNSSVTSSIEEEVEKLIWSTRWGADTVMDLSTGRYIHETREWILRNSPVPIGTVPIYQALEKVNGVAENLTWEMFRDTLLEQAEQGVDYFTIHAGVLLRYVPMTAKRLTGIVSRGGSIMAKWCLSHHQENFLYQHFHEICEICAAYDVSLSLGDGLRPGSIQDANDEAQFAELHTLGELTKIAWEYDVQVMIEGPGHIPMQMIRRNMTEELEHCHEAPFYTLGPLTTDIAPGYDHFTSGIGAAMIGWFGCAMLCYVTPKEHLGLPNKDDVKQGLITYKIAAHAADLAKGHPGAQIRDNAMSKARFEFRWEDQFNLALDPDTARAYHDETLPQASGKVAHFCSMCGPKFCSMKISQEVRDYAAGMEQMSEAFRAHGGELYHSVEDVSHEQSA
27231	GC_00001275	scg	Pasy_PB68	4118	16	16	1	1	0.97656	0.998375	0.987347			COG0422	Thiamine biosynthesis protein ThiC	H	H	MSHNTVIPTTDISPKPNPARPRKAQRDAAQEFINSIQGITFPNSRRIYLQGSREDIQVPMREIQLSPTLIGGTKEAPQYEENEAIPVYDTSGAYGDPDSRLDVHVGLTKLRQQWIDERQDTEPVAALGSDFTQQRLADIGLDHLRFHHRPHPLKAHQGKCVTQLHYARKGIITPEMEFIALRENMGRERICGDVLRQQHAGQSFGAQLPENITPEFVRQEVAAGRAIIPANINHPESEPMIIGRNFLVKVNANIGNSSVTSSIEEEVEKLIWSTRWGADTVMDLSTGRYIHETREWILRNSPVPIGTVPIYQALEKVNGVAENLTWEMFRDTLLEQAEQGVDYFTIHAGVLLRYVPMTARRLTGIVSRGGSIMAKWCLSHHQENFLYQYFREICEICAAYDVSLSLGDGLRPGSIQDANDEAQFAELHTLGELTKIAWEYDVQVMIEGPGHIPMQMIHRNMTEELEHCHEAPFYTLGPLTTDIAPGYDHFTSGIGAAMIGWFGCAMLCYVTPKEHLGLPNKDDVKQGLITYKIAAHAADLAKGHPGAQIRDNAMSKARFEFRWEDQFNLALDPDTARAYHDETLPQASGKIAHFCSMCGPKFCSMKISQEVRDYAAGMEQMSEAFRARGSELYHSAEGASHEQSA
27232	GC_00001275	scg	Pbod	3870	16	16	1	1	0.97656	0.998375	0.987347			COG0422	Thiamine biosynthesis protein ThiC	H	H	MSHNTVIPTTDVSPKPNPVRPRKAQRDAAQEFINSIQGVTFPNSRRIYLQGSRDDIQVPMREIQLSPTLIGGTKEEPQYEENEAIPVYDTSGAYGDPDSKLDVHVGLTQLRQPWIDERQDTEPVATLSSDFTQQRLADAGLDHLRFNNRPYPLKARKDKRVTQLHYARQGIITPEMEFIALRENMGRERIRGDVLRQQHAGQSFGAQLPENITPEFVRQEVAAGRAIIPANINHPESEPMIIGRNFLVKVNANIGNSSVTSSIEEEVEKLIWSTRWGADTVMDLSTGRYIHETREWILRNSPVPIGTVPIYQALEKVNGVAENLTWEIFRDTLLEQAEQGVDYFTIHAGVLLRYVPMTAKRLTGIVSRGGSIMAKWCLSHHQENFLYQHFREICEICAAYDVSLSLGDGLRPGSIQDANDKAQFAELHTLGELTKIAWEYDVQVMIEGPGHIPMQMIRRNMTEELEHCHEAPFYTLGPLTTDIAPGYDHFTSGIGAAMIGWFGCAMLCYVTPKEHLGLPNKDDVKQGLITYKIAAHAADLAKGHPGAQIRDNAMSKARFEFRWEDQFNLALDPDTARAYHDETLPQASGKIAHFCSMCGPKFCSMKISQEVRDYAAGMEQMSETFRAHGGELYHSVEDVSHEQSA
27233	GC_00001275	scg	Pbod_CN4	2655	16	16	1	1	0.97656	0.998375	0.987347			COG0422	Thiamine biosynthesis protein ThiC	H	H	MSHNTVIPTTDVSPKPNPVRPRKAQRDAAQEFINSIQGVTFPNSRRIYLQGSRDDIQVPMREIQLSPTLIGGTKEEPQYEENEAIPVYDTSGAYGDPDSKLDVHVGLTQLRQPWIDERQDTEPVATLSSDFTQQRLADAGLDHLRFNNRPYPLKARKDKRVTQLHYARQGIITPEMEFIALRENMGRERIRGDVLRQQHAGQSFGAQLPENITPEFVRQEVAAGRAIIPANINHPESEPMIIGRNFLVKVNANIGNSSVTSSIEEEVEKLIWSTRWGADTVMDLSTGRYIHETREWILRNSPVPIGTVPIYQALEKVNGVAENLTWEIFRDTLLEQAEQGVDYFTIHAGVLLRYVPMTAKRLTGIVSRGGSIMAKWCLSHHQENFLYQHFREICEICAAYDVSLSLGDGLRPGSIQDANDKAQFAELHTLGELTKIAWEYDVQVMIEGPGHIPMQMIRRNMTEELEHCHEAPFYTLGPLTTDIAPGYDHFTSGIGAAMIGWFGCAMLCYVTPKEHLGLPNKDDVKQGLITYKIAAHAADLAKGHPGAQIRDNAMSKARFEFRWEDQFNLALDPDTARAYHDETLPQASGKIAHFCSMCGPKFCSMKISQEVRDYAAGMEQMSETFRAHGGELYHSVEDVSHEQSA
27234	GC_00001275	scg	Plum_DE22	3411	16	16	1	1	0.97656	0.998375	0.987347			COG0422	Thiamine biosynthesis protein ThiC	H	H	MSHNTVIPTTDISPKPDPARPRKAQRDAAQEFINSIQGVTFPNSRRIYLQGSRDDIQVPMREIQLSPTLIGGTKEEPQYEENEAIPVYDTSGAYGDPDAKLDVHVGLTQLRQPWIDERQDTEPVAALSSDFTQQRLTDAGLDHLRFNHRPHPLKARKDKRVTQLHYARQGIITPEMEFIALRENMGRERIRGDVLRQQHPGQSFGAQLPENITPEFVRQEVAAGRAIIPANINHPESEPMIIGRNFLVKVNANIGNSSVTSSIEEEVEKLIWSTRWGADTVMDLSTGRYIHETREWILRNSPVPIGTVPIYQALEKVNGGAENLTWEIFRDTLLEQAEQGVDYFTIHAGVLLRYVPMTAKRLTGIVSRGGSIMAKWCLSHHQENFLYQHFREICEICAAYDVSLSLGDGLRPGSIQDANDEAQFAELHTLGELTKIAWEYDVQVMIEGPGHIPMQMIRRNMTEELEHCHEAPFYTLGPLTTDIAPGYDHFTSGIGAAMIGWFGCAMLCYVTPKEHLGLPNKDDVKQGLITYKIAAHAADLAKGHPGAQIRDNAMSKARFEFRWEDQFNLALDPDTARAYHDETLPQASGKIAHFCSMCGPKFCSMKISQEVRDYAAGMEQMSEAFRAHGSELYHSVEDVSHEQSA
27235	GC_00001275	scg	Plum_DE61	2404	16	16	1	1	0.97656	0.998375	0.987347			COG0422	Thiamine biosynthesis protein ThiC	H	H	MSHNTVIPTTDVSPKPNPARPRKAQRDAAQEFINSIQGVTFPNSRRIYLQGSRDDIQVPMREIQLSPTLIGGTKEEPQYEENEAIPVYDTSGAYGDPDSKLDVHVGLIQLRQPWIDERQDTEPVAALGSDFTQQRLADAGLDHLRFNTRPHPLKAHKGKCVTQLHYARQGIITPEMEFIALRENMGRERIRGDVLRQQHAGQSLGAQLPENITPEFVRQEVAAGRAIIPANINHPESEPMIIGRNFLVKVNANIGNSSVTSSIEEEVEKLIWSTRWGADTVMDLSTGRYIHETREWILRNSPVPIGTVPIYQALEKVNGVAENLTWEIFRDTLLEQAEQGVDYFTIHAGVLLRYVPMTAKRLTGIVSRGGSIMAKWCLSHHQENFLYQHFREICEICAAYDVSLSLGDGLRPGSIQDANDEAQFAELHTLGELTKIAWEYDVQVMIEGPGHIPMQMIRRNMTEELEHCHEAPFYTLGPLTTDIAPGYDHFTSGIGAAMIGWFGCAMLCYVTPKEHLGLPNKDDVKQGLITYKIAAHAADLAKGHPGAQIRDNAMSKARFEFRWEDQFNLALDPDTARAYHDETLPQASGKIAHFCSMCGPKFCSMKISQEVRDYAAGMEQMSETFRARGSELYHSVEDVSHEQSA
27236	GC_00001275	scg	Plum_EN01	4594	16	16	1	1	0.97656	0.998375	0.987347			COG0422	Thiamine biosynthesis protein ThiC	H	H	MSHNTVIPTTDISPKPDPARPRKAQRDAAQEFINSIQGVTFPNSRRIYLQGSRDDIQVPMREIQLSPTLIGGTKEEPQYEENEAIPVYDTSGAYGDPDAKLDVHVGLTQLRQPWIDERQDTEPVAALSSDFTQQRLTDAGLDHLRFNHRPHPLKARKDKRVTQLHYARQGIITPEMEFIALRENMGRERIRGDVLRQQHPGQSFGAQLPENITPEFVRQEVAAGRAIIPANINHPESEPMIIGRNFLVKVNANIGNSSVTSSIEEEVEKLIWSTRWGADTVMDLSTGRYIHETREWILRNSPVPIGTVPIYQALEKVNGGAENLTWEIFRDTLLEQAEQGVDYFTIHAGVLLRYVPMTAKRLTGIVSRGGSIMAKWCLSHHQENFLYQHFREICEICAAYDVSLSLGDGLRPGSIQDANDEAQFAELHTLGELTKIAWEYDVQVMIEGPGHIPMQMIRRNMTEELEHCHEAPFYTLGPLTTDIAPGYDHFTSGIGAAMIGWFGCAMLCYVTPKEHLGLPNKDDVKQGLITYKIAAHAADLAKGHPGAQIRDNAMSKARFEFRWEDQFNLALDPDTARAYHDETLPQASGKIAHFCSMCGPKFCSMKISQEVRDYAAGMEQMSEAFRAHGSELYHSVEDVSHEQSA
27237	GC_00001275	scg	Plum_HB13	4143	16	16	1	1	0.97656	0.998375	0.987347			COG0422	Thiamine biosynthesis protein ThiC	H	H	MSHNTVIPTTDISPKPDPARPRKAQRDAAQEFINSIQGVTFPNSRRIYLQGSRDDIQVPMREIQLSPTLIGGTKEEPQYEENEAIPVYDTSGAYGDPDAKLDVHVGLTQLRQPWIDERQDTEPVAALSSDFTQQRLTDAGLDHLRFNHRPHPLKARKDKRVTQLHYARQGIITPEMEFIALRENMGRERIRGDVLRQQHPGQSFGAQLPENITPEFVRQEVAAGRAIIPANINHPESEPMIIGRNFLVKVNANIGNSSVTSSIEEEVEKLIWSTRWGADTVMDLSTGRYIHETREWILRNSPVPIGTVPIYQALEKVNGGAENLTWEIFRDTLLEQAEQGVDYFTIHAGVLLRYVPMTAKRLTGIVSRGGSIMAKWCLSHHQENFLYQHFREICEICAAYDVSLSLGDGLRPGSIQDANDEAQFAELHTLGELTKIAWEYDVQVMIEGPGHIPMQMIRRNMTEELEHCHEAPFYTLGPLTTDIAPGYDHFTSGIGAAMIGWFGCAMLCYVTPKEHLGLPNKDDVKQGLITYKIAAHAADLAKGHPGAQIRDNAMSKARFEFRWEDQFNLALDPDTARAYHDETLPQASGKIAHFCSMCGPKFCSMKISQEVRDYAAGMEQMSEAFRAHGSELYHSVEDVSHEQSA
27238	GC_00001275	scg	Plum_HU23	3146	16	16	1	1	0.97656	0.998375	0.987347			COG0422	Thiamine biosynthesis protein ThiC	H	H	MSHNTVIPTTDVSPKPNPARPRKAQRDAAQEFINSIQGVTFPNSRRIYLQGSRDDIHVPMREIQLSPTLIGGTKEEPQYEENEAIPVYDTSGAYGDPDSKLDVHVGLIQLRQPWIDERQDTEPVAALGSDFTQQRLADAGLDHLRFNTRPHPLKAHKGKCVTQLHYARQGIITPEMEFIALRENMGRERIRGDVLRQQHAGQSLGAQLPENITPEFVRQEVAAGRAIIPANINHPESEPMIIGRNFLVKVNANIGNSSVTSSIEEEVEKLIWSTRWGADTVMDLSTGRYIHETREWILRNSPVPIGTVPIYQALEKVNGVAENLTWEIFRDTLLEQAEQGVDYFTIHAGVLLRYVPMTAKRLTGIVSRGGSIMAKWCLSHHQENFLYQHFREICEICAAYDVSLSLGDGLRPGSIQDANDEAQFAELHTLGELTKIAWEYDVQVMIEGPGHIPMQMIRRNMTEELEHCHEAPFYTLGPLTTDIAPGYDHFTSGIGAAMIGWFGCAMLCYVTPKEHLGLPNKDDVKQGLITYKIAAHAADLAKGHPGAQIRDNAMSKARFEFRWEDQFNLALDPDTARAYHDETLPQASGKIAHFCSMCGPKFCSMKISQEVRDYAAGMEQMSETFRARGSELYHSVEDVSHEQSA
27239	GC_00001275	scg	Plum_IL9	4614	16	16	1	1	0.97656	0.998375	0.987347			COG0422	Thiamine biosynthesis protein ThiC	H	H	MSHNTVIPTTDISPKPDPARPRKAQRDAAQEFINSIQGVTFPNSRRIYLQGSRDDIQVPMREIQLSPTLIGGTKEEPQYEENEAIPVYDTSGAYGDPDAKLDVHVGLTQLRQPWIDERQDTEPVAALSSDFTQQRLTDAGLDHLRFNHRPHPLKARKDKRVTQLHYARQGIITPEMEFIALRENMGRERIRGDVLRQQHPGQSFGAQLPENITPEFVRQEVAAGRAIIPANINHPESEPMIIGRNFLVKVNANIGNSSVTSSIEEEVEKLIWSTRWGADTVMDLSTGRYIHETREWILRNSPVPIGTVPIYQALEKVNGGAENLTWEIFRDTLLEQAEQGVDYFTIHAGVLLRYVPMTAKRLTGIVSRGGSIMAKWCLSHHQENFLYQHFREICEICAAYDVSLSLGDGLRPGSIQDANDEAQFAELHTLGELTKIAWEYDVQVMIEGPGHIPMQMIRRNMTEELEHCHEAPFYTLGPLTTDIAPGYDHFTSGIGAAMIGWFGCAMLCYVTPKEHLGLPNKDDVKQGLITYKIAAHAADLAKGHPGAQIRDNAMSKARFEFRWEDQFNLALDPDTARAYHDETLPQASGKIAHFCSMCGPKFCSMKISQEVRDYAAGMEQMSEAFRAHGSELYHSVEDVSHEQSA
27240	GC_00001275	scg	Plum_IT41	4267	16	16	1	1	0.97656	0.998375	0.987347			COG0422	Thiamine biosynthesis protein ThiC	H	H	MSHNTVIPTTDISPKPDPARPRKAQRDAAQEFINSIQGVTFPNSRRIYLQGSRDDIQVPMREIQLSPTLIGGTKEEPQYEENEAIPVYDTSGAYGDPDAKLDVHVGLTQLRQPWIDERQDTEPVAALSSDFTQQRLTDAGLDHLRFNHRPHPLKARKDKRVTQLHYARQGIITPEMEFIALRENMGRERIRGDVLRQQHPGQSFGAQLPENITPEFVRQEVAAGRAIIPANINHPESEPMIIGRNFLVKVNANIGNSSVTSSIEEEVEKLIWSTRWGADTVMDLSTGRYIHETREWILRNSPVPIGTVPIYQALEKVNGGAENLTWEIFRDTLLEQAEQGVDYFTIHAGVLLRYVPMTAKRLTGIVSRGGSIMAKWCLSHHQENFLYQHFREICEICAAYDVSLSLGDGLRPGSIQDANDEAQFAELHTLGELTKIAWEYDVQVMIEGPGHIPMQMIRRNMTEELEHCHEAPFYTLGPLTTDIAPGYDHFTSGIGAAMIGWFGCAMLCYVTPKEHLGLPNKDDVKQGLITYKIAAHAADLAKGHPGAQIRDNAMSKARFEFRWEDQFNLALDPDTARAYHDETLPQASGKIAHFCSMCGPKFCSMKISQEVRDYAAGMEQMSEAFRAHGSELYHSVEDVSHEQSA
27241	GC_00001275	scg	Plum_PB455	3373	16	16	1	1	0.97656	0.998375	0.987347			COG0422	Thiamine biosynthesis protein ThiC	H	H	MSHNTVIPTTDISPKPNPARPRKAQRDAAQEFINSIQGVTFPNSRRIYLQGSREDIQVPMREIQLSPTLIGGTKEEPQYEENEAIPIYDTSGAYGDPDAILDVHVGLTKLRQPWIDERQDTEPVATLGSDFTQQRLADAGLDHLRFNPRPHPLKARKCKRVTQLHYARQGIITPEMEFIALRENMGRERIRGDVLRQQHAGQSFGAQLPENITPEFVRQEVAAGRAIIPANINHPESEPMIIGRNFLVKVNANIGNSSVTSSIEEEVEKLIWSTRWGADTVMDLSTGRYIHETREWILRNSPVPIGTVPIYQALEKVNGVAENLTWEMFRDTLLEQAEQGVDYFTIHAGVLLRYVPMTAKRLTGIVSRGGSIMAKWCLSHHQENFLYQHFREICEICAAYDVSLSLGDGLRPGSIQDANDEAQFAELHTLGELTKIAWEYDVQVMIEGPGHIPMQMIRRNMTEELEHCHEAPFYTLGPLTTDIAPGYDHFTSGIGAAMIGWFGCAMLCYVTPKEHLGLPNKDDVKQGLITYKIAAHAADLAKGHPGAQIRDNAMSKARFEFRWEDQFNLALDPDTARAYHDETLPQASGKIAHFCSMCGPKFCSMKISQEVRDYAADMEQMSEAFRAHGGELYHSVEDVSHEQSA
27242	GC_00001275	scg	Plum_PT11	3003	16	16	1	1	0.97656	0.998375	0.987347			COG0422	Thiamine biosynthesis protein ThiC	H	H	MSNNIVIPATDISPKPSPARPRKAQRDAAQEFINSIQGVSFPNSRRIYLQGSRDDIQVPMREIQLSPTLIGGTKEKPQYEENEAIPVYDTSGAYGDPDSMLDVHVGLTKLRRQWIDERQDTEPVTTLSSDFTQQRLADAGLDHLRFNNRPHPLKANKGKRVTQLHYARKGIITPEMEFIALRENMGRERIRGDVLRQQHAGQGFGAQLPENITPEFVRQEVAAGRAIIPANINHPESEPMIIGRNFLVKVNANIGNSSVTSSIEEEVEKLIWSTRWGADTVMDLSTGRYIHETREWILRNSPVPIGTVPIYQALEKVNGVAENLTWEMFRDTLLEQAEQGVDYFTIHAGVLLRYVPMTAKRLTGIVSRGGSIMAKWCLSHHQENFLYQHFREICEICAAYDVSLSLGDGLRPGSIQDANDEAQFAELHTLGELTKIAWEYDVQVMIEGPGHVPMQMIRRNMTEELEHCHEAPFYTLGPLTTDIAPGYDHFTSGIGAAMIGWFGCAMLCYVTPKEHLGLPNKDDVKQGLITYKIAAHAADLAKGHPGAQIRDNAMSKARFEFRWEDQFNLALDPDTARTYHDETLPQASGKIAHFCSMCGPKFCSMKISQEVRDYAAGMEQMSEEFRARGSELYHSAEGVSHE---
27243	GC_00001275	scg	Plum_TT01	472	16	16	1	1	0.97656	0.998375	0.987347			COG0422	Thiamine biosynthesis protein ThiC	H	H	MSHNTVIPTTDISPKPDPARPRKAQRDAAQEFINSIQGVTFPNSRRIYLQGSRDDIQVPMREIQLSPTLIGGTKEEPQYEENEAIPVYDTSGAYGDPDAKLDVHVGLTQLRQPWIDERQDTEPVAALSSDFTQQRLTDAGLDHLRFNHRPHPLKARKDKRVTQLHYARQGIITPEMEFIALRENMGRERIRGDVLRQQHPGQSFGAQLPENITPEFVRQEVAAGRAIIPANINHPESEPMIIGRNFLVKVNANIGNSSVTSSIEEEVEKLIWSTRWGADTVMDLSTGRYIHETREWILRNSPVPIGTVPIYQALEKVNGGAENLTWEIFRDTLLEQAEQGVDYFTIHAGVLLRYVPMTAKRLTGIVSRGGSIMAKWCLSHHQENFLYQHFREICEICAAYDVSLSLGDGLRPGSIQDANDEAQFAELHTLGELTKIAWEYDVQVMIEGPGHIPMQMIRRNMTEELEHCHEAPFYTLGPLTTDIAPGYDHFTSGIGAAMIGWFGCAMLCYVTPKEHLGLPNKDDVKQGLITYKIAAHAADLAKGHPGAQIRDNAMSKARFEFRWEDQFNLALDPDTARAYHDETLPQASGKIAHFCSMCGPKFCSMKISQEVRDYAAGMEQMSEAFRAHGSELYHSVEDVSHEQSA
27244	GC_00001275	scg	Ptem	1150	16	16	1	1	0.97656	0.998375	0.987347			COG0422	Thiamine biosynthesis protein ThiC	H	H	MSNNIVIPATDISPKPSPARPRKAQRDAAQEFINSIQGVSFPNSRRIYLQGSRDDIQVPMREIQLSPTLIGGTKEKPQYEENEAIPVYDTSGAYGDPDSMLDVHVGLTKLRRQWIDERQDTEPVTTLSSDFTQQRLADAGLDHLRFNNRPHPLKANKGKRVTQLHYARKGIITPEMEFIALRENMGRERIRGDVLRQQHAGQGFGAQLPENITPEFVRQEVAAGRAIIPANINHPESEPMIIGRNFLVKVNANIGNSSVTSSIEEEVEKLIWSTRWGADTVMDLSTGRYIHETREWILRNSPVPIGTVPIYQALEKVNGVAENLTWEMFRDTLLEQAEQGVDYFTIHAGVLLRYVPMTAKRLTGIVSRGGSIMAKWCLSHHQENFLYQHFREICEICAAYDVSLSLGDGLRPGSIQDANDEAQFAELHTLGELTKIAWEYDVQVMIEGPGHVPMQMIRRNMTEELEHCHEAPFYTLGPLTTDIAPGYDHFTSGIGAAMIGWFGCAMLCYVTPKEHLGLPNKDDVKQGLITYKIAAHAADLAKGHPGAQIRDNAMSKARFEFRWEDQFNLALDPDTARTYHDETLPQASGKIAHFCSMCGPKFCSMKISQEVRDYAAGMEQMSEEFRARGSELYHSAEGVSHE---
27245	GC_00001275	scg	Ptem_HBLC135	3959	16	16	1	1	0.97656	0.998375	0.987347			COG0422	Thiamine biosynthesis protein ThiC	H	H	MSNNIVIPATDISPKPSTARPRQAQRDAAQEFINSIQGVAFPNSRRIYLQGSRDDIQVPMREIQLSPTLIGGTKEEPRYEENEAIPVYDTSGAYGDPDSMLDVHVGLTKLRQQWIGERQDTEPVTALSSDFTQQRLADAGLDHLRFNNRPHPLKAGKGKRVTQLHYARKGIITPEMEFIALRENMGRERIHGDVLRQQHAGQGFGAQLPENITPEFVRQEVAAGRAIIPANINHPESEPMIIGRNFLVKVNANIGNSSVTSSIEEEVEKLIWSTRWGADTVMDLSTGRYIHETREWILRNSPVPIGTVPIYQALEKVNGVAENLTWEMFRDTLLEQAEQGVDYFTIHAGVLLRYVPITAKRLTGIVSRGGSIMAKWCLSHHQENFLYQHFREICEICAAYDVSLSLGDGLRPGSIQDANDEAQFAELHTLGELTKIAWEYDVQVMIEGPGHVPMQMIRRNMTEELEHCHEAPFYTLGPLTTDIAPGYDHFTSGIGAAMIGWFGCAMLCYVTPKEHLGLPNKDDVKQGLITYKIAAHAADLAKGHPGAQIRDNAMSKARFEFRWEDQFNLALDPDTARAYHDETLPQASGKIAHFCSMCGPKFCSMKISQEVRDYAAGMEQMSEEFRARGSELYHSAEGISHE---
27246	GC_00001276	scg	Pasy_BKT45	1345	16	16	1	1	0.953216	0.96739	0.96025			COG1595	DNA-directed RNA polymerase specialized sigma subunit, sigma24 family	K	K	#NAME?
27247	GC_00001276	scg	Pasy_PB68	3383	16	16	1	1	0.953216	0.96739	0.96025			COG1595	DNA-directed RNA polymerase specialized sigma subunit, sigma24 family	K	K	#NAME?
27248	GC_00001276	scg	Pbod	2639	16	16	1	1	0.953216	0.96739	0.96025			COG1595	DNA-directed RNA polymerase specialized sigma subunit, sigma24 family	K	K	#NAME?
27249	GC_00001276	scg	Pbod_CN4	2985	16	16	1	1	0.953216	0.96739	0.96025			COG1595	DNA-directed RNA polymerase specialized sigma subunit, sigma24 family	K	K	#NAME?
27250	GC_00001276	scg	Plum_DE22	1085	16	16	1	1	0.953216	0.96739	0.96025			COG1595	DNA-directed RNA polymerase specialized sigma subunit, sigma24 family	K	K	#NAME?
27251	GC_00001276	scg	Plum_DE61	180	16	16	1	1	0.953216	0.96739	0.96025			COG1595	DNA-directed RNA polymerase specialized sigma subunit, sigma24 family	K	K	MLQVMSDHIVVSA--ELTLESLYGEHHGWLKNWLTRKLQSSFDADDVAQDTFLRVMAGDSLQAIRDQKSFLCTIAKRVMIDLFRRNALENAYLELLAQRPEAFMPSPEIRQCQLETLQQIDQMIDGLSSKMRQAFLLSQLENLTYSDIASRLNVSVSSVKKYMAKATEHCLLFRLEHGL
27252	GC_00001276	scg	Plum_EN01	2072	16	16	1	1	0.953216	0.96739	0.96025			COG1595	DNA-directed RNA polymerase specialized sigma subunit, sigma24 family	K	K	#NAME?
27253	GC_00001276	scg	Plum_HB13	675	16	16	1	1	0.953216	0.96739	0.96025			COG1595	DNA-directed RNA polymerase specialized sigma subunit, sigma24 family	K	K	#NAME?
27254	GC_00001276	scg	Plum_HU23	282	16	16	1	1	0.953216	0.96739	0.96025			COG1595	DNA-directed RNA polymerase specialized sigma subunit, sigma24 family	K	K	#NAME?
27255	GC_00001276	scg	Plum_IL9	2129	16	16	1	1	0.953216	0.96739	0.96025			COG1595	DNA-directed RNA polymerase specialized sigma subunit, sigma24 family	K	K	#NAME?
27256	GC_00001276	scg	Plum_IT41	1883	16	16	1	1	0.953216	0.96739	0.96025			COG1595	DNA-directed RNA polymerase specialized sigma subunit, sigma24 family	K	K	#NAME?
27257	GC_00001276	scg	Plum_PB455	2420	16	16	1	1	0.953216	0.96739	0.96025			COG1595	DNA-directed RNA polymerase specialized sigma subunit, sigma24 family	K	K	#NAME?
27258	GC_00001276	scg	Plum_PT11	21	16	16	1	1	0.953216	0.96739	0.96025			COG1595	DNA-directed RNA polymerase specialized sigma subunit, sigma24 family	K	K	#NAME?
27259	GC_00001276	scg	Plum_TT01	4379	16	16	1	1	0.953216	0.96739	0.96025			COG1595	DNA-directed RNA polymerase specialized sigma subunit, sigma24 family	K	K	#NAME?
27260	GC_00001276	scg	Ptem	2027	16	16	1	1	0.953216	0.96739	0.96025			COG1595	DNA-directed RNA polymerase specialized sigma subunit, sigma24 family	K	K	#NAME?
27261	GC_00001276	scg	Ptem_HBLC135	1075	16	16	1	1	0.953216	0.96739	0.96025			COG1595	DNA-directed RNA polymerase specialized sigma subunit, sigma24 family	K	K	#NAME?
27262	GC_00001277	scg	Pasy_BKT45	2292	16	16	1	1	0.969508	0.971265	0.970386			COG0614	ABC-type Fe3+-hydroxamate transport system, periplasmic component	P	P	------MKFISRSVAKSISVGLLAGSAVMASFASWAETVTDIVGRTVEVPENVNRVLLGEGRLFHAIALLEGDKPLARIAGWQGDFRKLDPQSYAVYKAKFPEIDKVPLIGNTSADSVSSEKVLTLNPDIAIFGLSGHGPGKDSELVAQLEKAGVPVVFVDFRTEPLKNTLPSIRMLGKVLNREKQAAEYADFYEKNVKLVTDITNKIPEEKKPTVFIDLRAGAFEDCCATAGDGNMGNFIDLAGGKNIAKGVLPGVLGNMNLEKIIAVDPYIYIASGAKAPDSNEPGVKLGAQSTPELAKASLKQMTERKGISSLTAVKEGRDYAIWHNYYNSPYNVVATQVFAKWFYPKQFADLDPQKTLNELHSKFLAVDPSGVYWISEK
27263	GC_00001277	scg	Pasy_PB68	80	16	16	1	1	0.969508	0.971265	0.970386			COG0614	ABC-type Fe3+-hydroxamate transport system, periplasmic component	P	P	------MKFVSRSIAKSIGISLLAGSAVMASFASWAETVTDIVGRTVEAPENVNRILLGEGRLFHAVALLEGDKPLARIVGWQGDFRKLDPQSYAIYKAKFPEIDKVPLIGDTSADSVSSEKVLTLNPDIAIFGLSGHGPGKNSELVAQLEKAGVPVVFVDFRTDPLKNTLPSIRMLGKILHREKQATEYADFYEKNVKLVTEITNKIPEEKKPTVFIDLRAGAFEDCCATAGNGNMGNFIDLAGGKNIAKDVLPGALGNMNLEKIIATDPYIYIASGAKAPDSNEPGVKLGAQATPELAKASLKKMTDRKGISSLTAVTEGRDYAIWHNYYNSPYNVIVAQVFAKWFYPEQFADLDPQETLNKLHSKFLAVEPSGVYWVSEK
27264	GC_00001277	scg	Pbod	561	16	16	1	1	0.969508	0.971265	0.970386			COG0614	ABC-type Fe3+-hydroxamate transport system, periplasmic component	P	P	------MKFMSRSIAKSISVGLLAGSAVMASFASWAETVTDIVGRTVEVPENVNRILLGEGRLFHAIALLEGDKPLARIAGWQGDFRKLDPQSYAVYKAKFPEIDKVPLIGNTSADSVSSEKVLTLNPDIAIFGLSGHGPGKNSELVAQLEKAGIPVVFVDFRTEPLKNTLPSIRMLGKVLNREKQAAEYADFYEKNVKLVTDITNKIPEKKKPTVFIDLRAGAFEDCCATAGDGNMGNFIDLAGGKNIAKGVLPGALGNMNLEKIIAVDPYIYIASGAKAPDSNEPGVKLGAQSTPELAKASLKQMTERKGISSLTAVKEGRDYAIWHNYYNSPYNVVATQVFAKWFYPEKFTDLDPQKTLNELHSKFLAVDPSGVYWISEK
27265	GC_00001277	scg	Pbod_CN4	85	16	16	1	1	0.969508	0.971265	0.970386			COG0614	ABC-type Fe3+-hydroxamate transport system, periplasmic component	P	P	------MKFMSRSIAKSISVGLLAGSAVMASFASWAETVTDIVGRTVEVPENVNRILLGEGRLFHAIALLEGDKPLARIAGWQGDFRKLDPQSYAVYKAKFPEIDKVPLIGNTSADSVSSEKVLTLNPDIAIFGLSGHGPGKNSELVAQLEKAGIPVVFVDFRTEPLKNTLPSIRMLGKVLNREKQAAEYADFYEKNVKLVTDITNKIPEKKKPTVFIDLRAGAFEDCCATAGDGNMGNFIDLAGGKNIAKGVLPGALGNMNLEKIIAVDPYIYIASGAKAPDSNEPGVKLGAQSTPELAKASLKQMTERKGISSLTAVKEGRDYAIWHNYYNSPYNVVATQVFAKWFYPEKFTDLDPQKTLNELHSKFLAVDPSGVYWISEK
27266	GC_00001277	scg	Plum_DE22	1172	16	16	1	1	0.969508	0.971265	0.970386			COG0614	ABC-type Fe3+-hydroxamate transport system, periplasmic component	P	P	------MKFMSRSIAKSISVGLLAGSAVMASFASWAETVTDIVGRTVEVPENVNRILLGEGRLFHAIALLEGDKPLARIAGWQGDFRKLDPQSYAVYKAKFPEIDKVPLIGNTSAESVSSEKVLTLNPDIAIFGLSGHGPGKDSELVAQLEKAGVPVVFVDFRTEPLKNTLPSIRMLGKVLNREKQAAEYADFYEKNVKLVTEITNKIPEEKKPTVFIDLRAGAFEDCCATAGDGNMGNFIDLAGGKNIAKGVLPGALGNMNLEKIIAVDPYIYIASGAKAPDSNEPGVKLGAQSTSELAKASLKQMTERKGISTLTAVKEGRDYAIWHNYYNSPYNVVATQVFAKWFYPEKFTDLDPQKTLNELHSKFLAVDPSGVYWVSEK
27267	GC_00001277	scg	Plum_DE61	3456	16	16	1	1	0.969508	0.971265	0.970386			COG0614	ABC-type Fe3+-hydroxamate transport system, periplasmic component	P	P	------MKFMSRSIAKSISVGLLAGSAVMASFASWAETVTDIVGRTVEVPENVNRILLGEGRLFHAIALLEGDKPLARIAGWQGDFRKLDPQSYAVYKAKFPEIDKVPLIGNTSADSVSSEKVLTLNPDIAIFGLSGHGPGKNSELVAQLEKAGVPVVFVDFRTEPLKNTLPSIRMLGKVLNREKQATEYADFYEKNVKLVTDITNKISEEKKPTVFIDLRAGAFEDCCATAGNGNMGNFIDLAGGKNIAKGVLPGALGNMNLEKIIAVDPYIYIASGAKAPDSNEPGVKLGAQSTPELAKASLKQMTERKGISSLTAVKEGRDYAIWHNYYNSPYNVVATQVFAKWFYPEKFTDLDPQKTLNELHSKFLAVDPSGVYWISEK
27268	GC_00001277	scg	Plum_EN01	330	16	16	1	1	0.969508	0.971265	0.970386			COG0614	ABC-type Fe3+-hydroxamate transport system, periplasmic component	P	P	------MKFMSRSIAKSISVGLLAGSAVMASFASWAETVTDIVGRTVEVPENVNRILLGEGRLFHAIALLEGDKPLARIAGWQGDFRKLDPQSYAVYKAKFPEIDKVPLIGNTSAESVSSEKVLTLNPDIAIFGLSGHGPGKDSELVAQLEKAGVPVVFVDFRTEPLKNTLPSIRMLGKVLNREKQAAEYADFYEKNVKLVTEITNKIPEEKKPTVFIDLRAGAFEDCCATAGDGNMGNFIDLAGGKNIAKGVLPGALGNMNLEKIIAVDPYIYIASGAKAPDSNEPGVKLGAQSTSELAKASLKQMTERKGISTLTAVKEGRDYAIWHNYYNSPYNVVATQVFAKWFYPEKFTDLDPQKTLNELHSKFLAVDPSGVYWVSEK
27269	GC_00001277	scg	Plum_HB13	2381	16	16	1	1	0.969508	0.971265	0.970386			COG0614	ABC-type Fe3+-hydroxamate transport system, periplasmic component	P	P	------MKFMSRSIAKSISVGLLAGSAVMASFASWAETVTDIVGRTVEVPENVNRILLGEGRLFHAIALLEGDKPLARIAGWQGDFRKLDPQSYAVYKAKFPEIDKVPLIGNTSAESVSSEKVLTLNPDIAIFGLSGHGPGKDSELVAQLEKAGVPVVFVDFRTEPLKNTLPSIRMLGKVLNREKQAAEYADFYEKNVKLVTEITNKIPEEKKPTVFIDLRAGAFEDCCATAGDGNMGNFIDLAGGKNIAKGVLPGALGNMNLEKIIAVDPYIYIASGAKAPDSNEPGVKLGAQSTSELAKASLKQMTERKGISTLTAVKEGRDYAIWHNYYNSPYNVVATQVFAKWFYPEKFTDLDPQKTLNELHSKFLAVDPSGVYWVSEK
27270	GC_00001277	scg	Plum_HU23	1058	16	16	1	1	0.969508	0.971265	0.970386			COG0614	ABC-type Fe3+-hydroxamate transport system, periplasmic component	P	P	------MKFMSRSIAKSISVGLLAGSAVMASFASWAETVTDIVGRTVEVPENVNRILLGEGRLFHAIALLEGDKPLARIAGWQGDFRKLDPQSYAVYKAKFPEIDKVPLIGNTSADSVSSEKVLTLNPDIAIFGLSGHGPGKNSELVAQLEKAGVPVVFVDFRTEPLKNTLPSIRMLGKVLNREKQATEYADFYEKNVKLVTDITNKISEEKKPTVFIDLRAGAFEDCCATAGNGNMGNFIDLAGGKNIAKGVLPGALGNMNLEKIIAVDPYIYIASGAKAPDSNEPGVKLGAQSTPELAKVSLKQMTERKGISSLTAVKEGRNYAIWHNYYNSPYNMVATQVFAKWFYPEKFTDLDPQKTLNELHSKFLAVDPSGVYWISEK
27271	GC_00001277	scg	Plum_IL9	3700	16	16	1	1	0.969508	0.971265	0.970386			COG0614	ABC-type Fe3+-hydroxamate transport system, periplasmic component	P	P	------MKFMSRSIAKSISVGLLAGSAVMASFASWAETVTDIVGRTVEVPENVNRILLGEGRLFHAIALLEGDKPLARIAGWQGDFRKLDPQSYAVYKAKFPEIDKVPLIGNTSAESVSSEKVLTLNPDIAIFGLSGHGPGKDSELVAQLEKAGVPVVFVDFRTEPLKNTLPSIRMLGKVLNREKQAAEYADFYEKNVKLVTEITNKIPEEKKPTVFIDLRAGAFEDCCATAGDGNMGNFIDLAGGKNIAKGVLPGALGNMNLEKIIAVDPYIYIASGAKAPDSNEPGVKLGAQSTSELAKASLKQMTERKGISTLTAVKEGRDYAIWHNYYNSPYNVVATQVFAKWFYPEKFTDLDPQKTLNELHSKFLAVDPSGVYWVSEK
27272	GC_00001277	scg	Plum_IT41	1982	16	16	1	1	0.969508	0.971265	0.970386			COG0614	ABC-type Fe3+-hydroxamate transport system, periplasmic component	P	P	------MKFMSRSIAKSISVGLLAGSAVMASFASWAETVTDIVGRTVEVPENVNRILLGEGRLFHAIALLEGDKPLARIAGWQGDFRKLDPQSYAVYKAKFPEIDKVPLIGNTSAESVSSEKVLTLNPDIAIFGLSGHGPGKDSELVAQLEKAGVPVVFVDFRTEPLKNTLPSIRMLGKVLNREKQAAEYADFYEKNVKLVTEITNKIPEEKKPTVFIDLRAGAFEDCCATAGDGNMGNFIDLAGGKNIAKGVLPGALGNMNLEKIIAVDPYIYIASGAKAPDSNEPGVKLGAQSTSELAKASLKQMTERKGISTLTAVKEGRDYAIWHNYYNSPYNVVATQVFAKWFYPEKFTDLDPQKTLNELHSKFLAVDPSGVYWVSEK
27273	GC_00001277	scg	Plum_PB455	4384	16	16	1	1	0.969508	0.971265	0.970386			COG0614	ABC-type Fe3+-hydroxamate transport system, periplasmic component	P	P	------MKFISRSVAKSISVGLLAGSAVMASFASWAETVTDIVGRTVEVPENVNRVLLGEGRLFHAIALLEGDKPLARIAGWQGDFRKLDPQSYAVYKAKFPEIDKVPLIGNTSADSVSSEKVLTLNPDIAIFGLSGHGPGKDSELVAQLEKAGVPVVFVDFRTEPLKNTLPSIHMLGKVLNREKQAAEYADFYEKNVKLVTDITNKIPEEKKPTVFIDLRAGAFEDCCATAGDGNMGNFIDLAGGKNIAKGVLPGVLGNMNLEKIIAVDPYIYIASGAKAPDSNEPGVKLGAQSTPELAKASLKQMTERKGISSLTAVKEGRDYAIWHNYYNSPYNVVATQVFAKWFYPKQFADLDPQKTLNELHSKFLAVDPSGVYWISEK
27274	GC_00001277	scg	Plum_PT11	1393	16	16	1	1	0.969508	0.971265	0.970386			COG0614	ABC-type Fe3+-hydroxamate transport system, periplasmic component	P	P	----------------------------MASFASWAETVTDVAGRTVEVPENINRILLGEGRLFHAVALLEGDKPLARIAGWQGDFRKLDPQSYAVYKAKFPEIDKIPLIGNTSADSVSAEKVLTLNPDIAIFGLSGHGPGKDSELVAQLEKAGVPVVFVDFRTEPLKNTLPSIRMLGKVLHREKQAAEYADFYEKNVKLVTQITSKIPEEKKPTVFIDLKAGAFEDCCGTAGNGNLGNFIDLAGGKNIAKGVLPGALGNMNLEKVIAADPYIYIASGGKAPDSNEPGVKLGAQSIPELAKASLKTMTERKGISSLTAVKEGRDYAIWHNYYNSPYNVIVAQVFAKWFYPEQFADLDPQKTLNELHSKFLAIGPSGVYWISEK
27275	GC_00001277	scg	Plum_TT01	2823	16	16	1	1	0.969508	0.971265	0.970386			COG0614	ABC-type Fe3+-hydroxamate transport system, periplasmic component	P	P	------MKFMSRSIAKSISVGLLAGSAVMASFASWAETVTDIVGRTVEVPENVNRILLGEGRLFHAIALLEGDKPLARIAGWQGDFRKLDPQSYAVYKAKFPEIDKVPLIGNTSAESVSSEKVLTLNPDIAIFGLSGHGPGKDSELVAQLEKAGVPVVFVDFRTEPLKNTLPSIRMLGKVLNREKQAAEYADFYEKNVKLVTEITNKIPEEKKPTVFIDLRAGAFEDCCATAGDGNMGNFIDLAGGKNIAKGVLPGALGNMNLEKIIAVDPYIYIASGAKAPDSNEPGVKLGAQSTSELAKASLKQMTERKGISTLTAVKEGRDYAIWHNYYNSPYNVVATQVFAKWFYPEKFTDLDPQKTLNELHSKFLAVDPSGVYWVSEK
27276	GC_00001277	scg	Ptem	3430	16	16	1	1	0.969508	0.971265	0.970386			COG0614	ABC-type Fe3+-hydroxamate transport system, periplasmic component	P	P	----------------------------MASFASWAETVTDVAGRTVEVPENINRILLGEGRLFHAVALLEGDKPLARIAGWQGDFRKLDPQSYAVYKAKFPEIDKIPLIGNTSADSVSAEKVLTLNPDIAIFGLSGHGPGKDSELVAQLEKAGVPVVFVDFRTEPLKNTLPSIRMLGKVLHREKQAAEYADFYEKNVKLVTQITSKIPEEKKPTVFIDLKAGAFEDCCGTAGNGNLGNFIDLAGGKNIAKGVLPGALGNMNLEKVIAADPYIYIASGGKAPDSNEPGVKLGAQSIPELAKASLKTMTERKGISSLTAVKEGRDYAIWHNYYNSPYNVIVAQVFAKWFYPEQFADLDPQKTLNELHSKFLAIGPSGVYWISEK
27277	GC_00001277	scg	Ptem_HBLC135	2582	16	16	1	1	0.969508	0.971265	0.970386			COG0614	ABC-type Fe3+-hydroxamate transport system, periplasmic component	P	P	MKGASKVKFVSRSIAKSISIGLLAGSAVMASFASWAETVTDVAGRTVEVPENINRILLGEGRLFHAVALLEGDKPLARIAGWQGDFRKLDPQSYAVYKAKFPEIDKIPLIGNTSADSVSAEKVLTLNPDIAIFGLSGHGPGKNSELVTQLEKAGVPVVFVDFRTEPLKNTLPSIRMLGKVLHREKQATEYADFYEKNVKLVTDITSKISEEKKPSVFIDLRAGAFEDCCGTAGNGNLGNFIDLAGGKNIAKDVLPGALGNMNLEKVIAVDPYIYIASGAKAPDSNEPGVKLGAQSTPELAKASLKTMTERKGISSLTAVKEGRDYAIWHNYYNSPYNVIVAQVFAKWFYPEQFADLDPQKTLNELHNKFLAVEPSGVYWVSEK
27278	GC_00001278	scg	Pasy_BKT45	2943	16	16	1	1	0.995244	1	0.997616			COG0538	Isocitrate dehydrogenase	C	C	MESKVVIPAEGKKITVDAKGKLIVPNNPVIPYIEGDGIGVDVTPAMLKVVDAAVQKAYQGERKISWMEIYTGEKSTHVYGKDVWLPDETLDLIREYRVAIKGPLTTPVGGGIRSLNVALRQQLDLYVCLRPVRYYQGTPSPVKQPELTDMVIFRENAEDIYAGIEWKAGSVEADKVIKFLQEEMGVNKIRFPQQCGIGVKPCSEEGTKRLVRAAIEYAIDNDRESVTLVHKGNIMKFTEGAFKDWGYQLAREEFGGELLDGGPWVKIKNPKNGKEIIVKDVIADAFLQQILLRPAEYDVIACMNLNGDYISDALAAQVGGIGIAPGANIGDECALFEATHGTAPKYAGQDKVNPGSVILSAEMMLRHMGWTEAADLIVKGMEGAIAAKTVTYDFERLMEGAKLLKCSEFGDAIIQHM
27279	GC_00001278	scg	Pasy_PB68	136	16	16	1	1	0.995244	1	0.997616			COG0538	Isocitrate dehydrogenase	C	C	MESKVVIPAEGKKITVDAKGKLVVPNNPVIPYIEGDGIGVDVTPAMLKVVDAAVQKAYQGERKISWMEIYTGEKSTHVYGKDVWLPDETLDLIREYRVAIKGPLTTPVGGGIRSLNVALRQQLDLYVCLRPVRYYQGTPSPVKQPELTDMVIFRENAEDIYAGIEWKAGSAEADKVIKFLQDEMGVSKIRFPQQCGIGVKPCSEEGTKRLVRAAIEYAIDNDRESVTLVHKGNIMKFTEGAFKDWGYQLAREEFGGELLDGGPWVKINNPKNGKEIIVKDVIADAFLQQILLRPAEYDVIACMNLNGDYISDALAAQVGGIGIAPGANIGDECALFEATHGTAPKYAGQDKVNPGSVILSAEMMLRHMGWTEAADLIVKGMEGAIAAKTVTYDFERLMEGAKLLKCSEFGDAIIQHM
27280	GC_00001278	scg	Pbod	615	16	16	1	1	0.995244	1	0.997616			COG0538	Isocitrate dehydrogenase	C	C	MESKVVIPAEGKKITVDAKGKLIVPNNPVIPYIEGDGIGVDVTPAMLKVVDAAVQKAYQGERKISWMEIYTGEKSTHVYGKDVWLPDETLDLIREYRVAIKGPLTTPVGGGIRSLNVALRQQLDLYVCLRPIRYYQGTPSPVKQPELTDMVIFRENAEDIYAGIEWKAGSAEADKVIKFLQEEMGVNKIRFPQQCGIGVKPCSEEGTKRLVRAAIEYAIDNDRESVTLVHKGNIMKFTEGAFKDWGYQLAREEFGGELLDGGPWVKIKNPKNGKEIIVKDVIADAFLQQILLRPAEYDVIACMNLNGDYISDALAAQVGGIGIAPGANIGDECALFEATHGTAPKYAGQDKVNPGSVILSAEMMLRHMGWTEAADLIVKGMEGAIAAKTVTYDFERLMEGAKLLKCSEFGDAIIQHM
27281	GC_00001278	scg	Pbod_CN4	139	16	16	1	1	0.995244	1	0.997616			COG0538	Isocitrate dehydrogenase	C	C	MESKVVIPAEGKKITVDAKGKLIVPNNPVIPYIEGDGIGVDVTPAMLKVVDAAVQKAYQGERKISWMEIYTGEKSTHVYGKDVWLPDETLDLIREYRVAIKGPLTTPVGGGIRSLNVALRQQLDLYVCLRPIRYYQGTPSPVKQPELTDMVIFRENAEDIYAGIEWKAGSAEADKVIKFLQEEMGVNKIRFPQQCGIGVKPCSEEGTKRLVRAAIEYAIDNDRESVTLVHKGNIMKFTEGAFKDWGYQLAREEFGGELLDGGPWVKIKNPKNGKEIIVKDVIADAFLQQILLRPAEYDVIACMNLNGDYISDALAAQVGGIGIAPGANIGDECALFEATHGTAPKYAGQDKVNPGSVILSAEMMLRHMGWTEAADLIVKGMEGAIAAKTVTYDFERLMEGAKLLKCSEFGDAIIQHM
27282	GC_00001278	scg	Plum_DE22	3535	16	16	1	1	0.995244	1	0.997616			COG0538	Isocitrate dehydrogenase	C	C	MESKVVIPAEGKKITVDAKGKLVVPNNPVIPYIEGDGIGVDVTPAMLKVVDAAVQKAYQGERKISWMEIYTGEKSTHVYGKDVWLPDETLDLIREYRVAIKGPLTTPVGGGIRSLNVALRQQLDLYVCLRPVRYYQGTPSPVKQPELTDMVIFRENAEDIYAGIEWKAGSVEADKVIKFLQEEMGVNKIRFPQQCGIGVKPCSEEGTKRLVRAAIEYAIDNDRESVTLVHKGNIMKFTEGAFKDWGYQLAREEFGGELLDGGPWVKIKNPKNGKEIIVKDVIADAFLQQILLRPAEYDVIACMNLNGDYISDALAAQVGGIGIAPGANIGDECALFEATHGTAPKYAGQDKVNPGSVILSAEMMLRHMGWTEAADLIVKGMEGAIAAKTVTYDFERLMEGAKLLKCSEFGDAIIQHM
27283	GC_00001278	scg	Plum_DE61	1611	16	16	1	1	0.995244	1	0.997616			COG0538	Isocitrate dehydrogenase	C	C	MESKVVIPAEGKKITVDAKGKLVVPNNPVIPYIEGDGIGVDVTPAMLKVVDAAVQKAYQGERKISWMEIYTGEKSTHVYGKDVWLPDETLDLIREYRVAIKGPLTTPVGGGIRSLNVALRQQLDLYVCLRPIRYYQGTPSPVKQPELTDMVIFRENAEDIYAGIEWKAGSAEADKVIKFLQEEMGVNKIRFPQQCGIGVKPCSEEGTKRLVRAAIEYAIDNDRESVTLVHKGNIMKFTEGAFKDWGYQLAREEFGGELLDGGPWVKIKNPKNGKEIIVKDVIADAFLQQILLRPAEYDVIACMNLNGDYISDALAAQVGGIGIAPGANIGDECALFEATHGTAPKYAGQDKVNPGSVILSAEMMLRHMGWTEAADLIVKGMEGAIAAKTVTYDFERLMEGAKLLKCSEFGDAIIQHM
27284	GC_00001278	scg	Plum_EN01	273	16	16	1	1	0.995244	1	0.997616			COG0538	Isocitrate dehydrogenase	C	C	MESKVVIPAEGKKITVDAKGKLVVPNNPVIPYIEGDGIGVDVTPAMLKVVDAAVQKAYQGERKISWMEIYTGEKSTHVYGKDVWLPDETLDLIREYRVAIKGPLTTPVGGGIRSLNVALRQQLDLYVCLRPVRYYQGTPSPVKQPELTDMVIFRENAEDIYAGIEWKAGSVEADKVIKFLQEEMGVNKIRFPQQCGIGVKPCSEEGTKRLVRAAIEYAIDNDRESVTLVHKGNIMKFTEGAFKDWGYQLAREEFGGELLDGGPWVKIKNPKNGKEIIVKDVIADAFLQQILLRPAEYDVIACMNLNGDYISDALAAQVGGIGIAPGANIGDECALFEATHGTAPKYAGQDKVNPGSVILSAEMMLRHMGWTEAADLIVKGMEGAIAAKTVTYDFERLMEGAKLLKCSEFGDAIIQHM
27285	GC_00001278	scg	Plum_HB13	1608	16	16	1	1	0.995244	1	0.997616			COG0538	Isocitrate dehydrogenase	C	C	MESKVVIPAEGKKITVDAKGKLVVPNNPVIPYIEGDGIGVDVTPAMLKVVDAAVQKAYQGERKISWMEIYTGEKSTHVYGKDVWLPDETLDLIREYRVAIKGPLTTPVGGGIRSLNVALRQQLDLYVCLRPVRYYQGTPSPVKQPELTDMVIFRENAEDIYAGIEWKAGSVEADKVIKFLQEEMGVNKIRFPQQCGIGVKPCSEEGTKRLVRAAIEYAIDNDRESVTLVHKGNIMKFTEGAFKDWGYQLAREEFGGELLDGGPWVKIKNPKNGKEIIVKDVIADAFLQQILLRPAEYDVIACMNLNGDYISDALAAQVGGIGIAPGANIGDECALFEATHGTAPKYAGQDKVNPGSVILSAEMMLRHMGWTEAADLIVKGMEGAIAAKTVTYDFERLMEGAKLLKCSEFGDAIIQHM
27286	GC_00001278	scg	Plum_HU23	2071	16	16	1	1	0.995244	1	0.997616			COG0538	Isocitrate dehydrogenase	C	C	MESKVVIPAEGKKITVDAKGKLVVPNNPVIPYIEGDGIGVDVTPAMLKVVDAAVQKAYQGERKISWMEIYTGEKSTHVYGKDVWLPDETLDLIREYRVAIKGPLTTPVGGGIRSLNVALRQQLDLYVCLRPIRYYQGTPSPVKQPELTDMVIFRENAEDIYAGIEWKAGSAEADKVIKFLQEEMGVNKIRFPQQCGIGVKPCSEEGTKRLVRAAIEYAIDNDRESVTLVHKGNIMKFTEGAFKDWGYQLAREEFGGELLDGGPWVKIKNPKNGKEIIVKDVIADAFLQQILLRPAEYDVIACMNLNGDYISDALAAQVGGIGIAPGANIGDECALFEATHGTAPKYAGQDKVNPGSVILSAEMMLRHMGWTEAADLIVKGMEGAIAAKTVTYDFERLMEGAKLLKCSEFGDAIIQHM
27287	GC_00001278	scg	Plum_IL9	282	16	16	1	1	0.995244	1	0.997616			COG0538	Isocitrate dehydrogenase	C	C	MESKVVIPAEGKKITVDAKGKLVVPNNPVIPYIEGDGIGVDVTPAMLKVVDAAVQKAYQGERKISWMEIYTGEKSTHVYGKDVWLPDETLDLIREYRVAIKGPLTTPVGGGIRSLNVALRQQLDLYVCLRPVRYYQGTPSPVKQPELTDMVIFRENAEDIYAGIEWKAGSVEADKVIKFLQEEMGVNKIRFPQQCGIGVKPCSEEGTKRLVRAAIEYAIDNDRESVTLVHKGNIMKFTEGAFKDWGYQLAREEFGGELLDGGPWVKIKNPKNGKEIIVKDVIADAFLQQILLRPAEYDVIACMNLNGDYISDALAAQVGGIGIAPGANIGDECALFEATHGTAPKYAGQDKVNPGSVILSAEMMLRHMGWTEAADLIVKGMEGAIAAKTVTYDFERLMEGAKLLKCSEFGDAIIQHM
27288	GC_00001278	scg	Plum_IT41	698	16	16	1	1	0.995244	1	0.997616			COG0538	Isocitrate dehydrogenase	C	C	MESKVVIPAEGKKITVDAKGKLVVPNNPVIPYIEGDGIGVDVTPAMLKVVDAAVQKAYQGERKISWMEIYTGEKSTHVYGKDVWLPDETLDLIREYRVAIKGPLTTPVGGGIRSLNVALRQQLDLYVCLRPVRYYQGTPSPVKQPELTDMVIFRENAEDIYAGIEWKAGSVEADKVIKFLQEEMGVNKIRFPQQCGIGVKPCSEEGTKRLVRAAIEYAIDNDRESVTLVHKGNIMKFTEGAFKDWGYQLAREEFGGELLDGGPWVKIKNPKNGKEIIVKDVIADAFLQQILLRPAEYDVIACMNLNGDYISDALAAQVGGIGIAPGANIGDECALFEATHGTAPKYAGQDKVNPGSVILSAEMMLRHMGWTEAADLIVKGMEGAIAAKTVTYDFERLMEGAKLLKCSEFGDAIIQHM
27289	GC_00001278	scg	Plum_PB455	2830	16	16	1	1	0.995244	1	0.997616			COG0538	Isocitrate dehydrogenase	C	C	MESKVVIPAEGKKITVDAKGKLVVPNNPVIPYIEGDGIGVDVTPAMLKVVDAAVQKAYQGERKISWMEIYTGEKSTHVYGKDVWLPDETLDLIREYRVAIKGPLTTPVGGGIRSLNVALRQQLDLYVCLRPVRYYQGTPSPVKQPELTDMVIFRENAEDIYAGIEWKAGSAEADKVIKFLQEEMGVNKIRFPQQCGIGVKPCSEEGTKRLVRAAIEYAIDNDRESVTLVHKGNIMKFTEGAFKDWGYQLAREEFGGELLDGGPWVKIKNPKNGKEIIVKDVIADAFLQQILLRPAEYDVIACMNLNGDYISDALAAQVGGIGIAPGANIGDECALFEATHGTAPKYAGQDKVNPGSVILSAEMMLRHMGWTEAADLIVKGMEGAIAAKTVTYDFERLMEGAKLLKCSEFGDAIIQHM
27290	GC_00001278	scg	Plum_PT11	2374	16	16	1	1	0.995244	1	0.997616			COG0538	Isocitrate dehydrogenase	C	C	MESKVVIPAEGKKITVDAKGKLVVPNNPVIPYIEGDGIGVDVTPAMLKVVDAAVQKAYKGERKISWMEIYTGEKSTHVYGKDVWLPDETLDLIREYRVAIKGPLTTPVGGGIRSLNVALRQQLDLYVCLRPIRYYQGTPSPVKQPELTDMVIFRENAEDIYAGIEWKAGSAEADKVIKFLQDEMGVNKIRFPQQCGIGVKPCSEEGTKRLVRAAIEYAIDNDRESVTLVHKGNIMKFTEGAFKDWGYQLAREEFGGELLDGGPWVKIKSPKNGKEIIVKDVIADAFLQQILLRPAEYDVIACMNLNGDYISDALAAQVGGIGIAPGANIGDECALFEATHGTAPKYAGQDKVNPGSVILSAEMMLRHMGWTEAADLIIKGMEGAIAAKTVTYDFERLMEDAKLLKCSEFGDAIIQHM
27291	GC_00001278	scg	Plum_TT01	2766	16	16	1	1	0.995244	1	0.997616			COG0538	Isocitrate dehydrogenase	C	C	MESKVVIPAEGKKITVDAKGKLVVPNNPVIPYIEGDGIGVDVTPAMLKVVDAAVQKAYQGERKISWMEIYTGEKSTHVYGKDVWLPDETLDLIREYRVAIKGPLTTPVGGGIRSLNVALRQQLDLYVCLRPVRYYQGTPSPVKQPELTDMVIFRENAEDIYAGIEWKAGSVEADKVIKFLQEEMGVNKIRFPQQCGIGVKPCSEEGTKRLVRAAIEYAIDNDRESVTLVHKGNIMKFTEGAFKDWGYQLAREEFGGELLDGGPWVKIKNPKNGKEIIVKDVIADAFLQQILLRPAEYDVIACMNLNGDYISDALAAQVGGIGIAPGANIGDECALFEATHGTAPKYAGQDKVNPGSVILSAEMMLRHMGWTEAADLIVKGMEGAIAAKTVTYDFERLMEGAKLLKCSEFGDAIIQHM
27292	GC_00001278	scg	Ptem	3491	16	16	1	1	0.995244	1	0.997616			COG0538	Isocitrate dehydrogenase	C	C	MESKVVIPAEGKKITVDAKGKLVVPNNPVIPYIEGDGIGVDVTPAMLKVVDAAVQKAYKGERKISWMEIYTGEKSTHVYGKDVWLPDETLDLIREYRVAIKGPLTTPVGGGIRSLNVALRQQLDLYVCLRPIRYYQGTPSPVKQPELTDMVIFRENAEDIYAGIEWKAGSAEADKVIKFLQDEMGVNKIRFPQQCGIGVKPCSEEGTKRLVRAAIEYAIDNDRESVTLVHKGNIMKFTEGAFKDWGYQLAREEFGGELLDGGPWVKIKSPKNGKEIIVKDVIADAFLQQILLRPAEYDVIACMNLNGDYISDALAAQVGGIGIAPGANIGDECALFEATHGTAPKYAGQDKVNPGSVILSAEMMLRHMGWTEAADLIIKGMEGAIAAKTVTYDFERLMEDAKLLKCSEFGDAIIQHM
27293	GC_00001278	scg	Ptem_HBLC135	1768	16	16	1	1	0.995244	1	0.997616			COG0538	Isocitrate dehydrogenase	C	C	MESKVVIPAEGKKITVDAKGKLVVPNNPVIPYIEGDGIGVDVTPAMLKVVDAAVQKAYQGERKISWMEIYTGEKSTHVYGKDVWLPDETLDLIREYRVAIKGPLTTPVGGGIRSLNVALRQQLDLYVCLRPVRYYQGTPSPVKHPELTDMVIFRENAEDIYAGIEWKAGSAEADKVIKFLQDEMGVNKIRFPQQCGIGVKPCSEEGTKRLVRAAIEYAIDNDRESVTLVHKGNIMKFTEGAFKDWGYQLAREEFGGELLDGGPWVKIKSPKNGKEIIVKDVIADAFLQQILLRPAEYDVIACMNLNGDYISDALAAQVGGIGIAPGANIGDECALFEATHGTAPKYAGQDKVNPGSVILSAEMMLRHMGWTEAADLIIKGTEGAIAAKTVTYDFERLMEGAKLLKCSEFGDAIIQHM
27294	GC_00001279	scg	Pasy_BKT45	2479	16	16	1	1	0.937794	0.984678	0.960664							#NAME?
27295	GC_00001279	scg	Pasy_PB68	3148	16	16	1	1	0.937794	0.984678	0.960664							MGGRMKAYLVFRLYGPMASWGQPAVGGERPTGLYPSRSAILGLLGAALGIRRDNESELAKLQKSVLIAIKQTIPGFFMRDYHTTQVPTHDNHVTHCSRKSELSADKLNTILSNRDYCCDGIWIVAISLTKHASFTLEQLRDALFKPVFVLYLGRKSCPPALPLCPKLIESSTLKAALDTPFPPLTHSDKEDKSWLGANGFVTYFWEGDKDEMIARNILINHPWDEPINRGRWQFRQRIMYQLSVEEGVDVSV
27296	GC_00001279	scg	Pbod	2921	16	16	1	1	0.937794	0.984678	0.960664							MGGRMKAYLVFRLYGPMASWGQPAVGGERPTELYPGRSAILGLLGAALGIRRDNESELAKLQKSVLIAIKQTVPGSLMRDYHTTQVPTHNNNVVHQNRKSELRSDKLNTILSNRDYRCDGIWIVAITLTEHACFTLEQFRDALLKPVFILHLGRKSCPLALPLSPKLITSSALKMALDISFPPLIHSDSEDKLWLGANGIVTYFWEGNKDEIISSNILISHPWDEPINRGRWQFRQRTMYQLSIEEGVDVFV
27297	GC_00001279	scg	Pbod_CN4	3010	16	16	1	1	0.937794	0.984678	0.960664							MGGRMKAYLVFRLYGPMASWGQPAVGGERPTELYPGRSAILGLLGAALGIRRDNESELAKLQKSVLIAIKQTVPGSLMRDYHTTQVPTHNNNVVHQNRKSELRSDKLNTILSNRDYRCDGIWIVAITLTEHACFTLEQFRDALLKPVFILHLGRKSCPLALPLSPKLITSSALKMALDISFPPLIHSDSEDKLWLGANGIVTYFWEGNKDEIISSNILISHPWDEPINRGRWQFRQRTMYQLSIEEGVDVFV
27298	GC_00001279	scg	Plum_DE22	1906	16	16	1	1	0.937794	0.984678	0.960664							#NAME?
27299	GC_00001279	scg	Plum_DE61	2105	16	16	1	1	0.937794	0.984678	0.960664							#NAME?
27300	GC_00001279	scg	Plum_EN01	3849	16	16	1	1	0.937794	0.984678	0.960664							#NAME?
27301	GC_00001279	scg	Plum_HB13	2941	16	16	1	1	0.937794	0.984678	0.960664							#NAME?
27302	GC_00001279	scg	Plum_HU23	3191	16	16	1	1	0.937794	0.984678	0.960664							#NAME?
27303	GC_00001279	scg	Plum_IL9	3837	16	16	1	1	0.937794	0.984678	0.960664							#NAME?
27304	GC_00001279	scg	Plum_IT41	2165	16	16	1	1	0.937794	0.984678	0.960664							#NAME?
27305	GC_00001279	scg	Plum_PB455	3838	16	16	1	1	0.937794	0.984678	0.960664							#NAME?
27306	GC_00001279	scg	Plum_PT11	2232	16	16	1	1	0.937794	0.984678	0.960664							#NAME?
27307	GC_00001279	scg	Plum_TT01	734	16	16	1	1	0.937794	0.984678	0.960664							#NAME?
27308	GC_00001279	scg	Ptem	788	16	16	1	1	0.937794	0.984678	0.960664							#NAME?
27309	GC_00001279	scg	Ptem_HBLC135	4103	16	16	1	1	0.937794	0.984678	0.960664							#NAME?
27310	GC_00001280	scg	Pasy_BKT45	133	16	16	1	1	0.977988	1	0.988871			COG0764	3-hydroxymyristoyl/3-hydroxydecanoyl-(acyl carrier protein) dehydratase	I	I	MVDKRKSYTKEDLIASGRSELFGKNGPPLPSGNMLMMDRIIEMTENGGTYDKGYIEAELDITPDLWFFDCHFINDPVMPGCLGLDAMWQLVGFFLGWLGGEGKGRALGVGEVKFTGQVLPTAKKVTYRINFKRVINRKLIMGLADGEVLVDGKIIYTATDLKVGLFKDTSAF
27311	GC_00001280	scg	Pasy_PB68	2470	16	16	1	1	0.977988	1	0.988871			COG0764	3-hydroxymyristoyl/3-hydroxydecanoyl-(acyl carrier protein) dehydratase	I	I	MVDKHKSYTKEDLIASGRSELFGENGPPLPSGNMLMMDRIIEMTENGGTYDKGYIEAELDITPDLWFFDCHFINDPVMPGCLGLDAMWQLVGFFLGWLGGEGKGRALGVGEVKFTGQVLPTAKKVTYRINFKRVINRKLIMGLADGEVLVDGKIIYTATDLKVGLFKDTSSF
27312	GC_00001280	scg	Pbod	1890	16	16	1	1	0.977988	1	0.988871			COG0764	3-hydroxymyristoyl/3-hydroxydecanoyl-(acyl carrier protein) dehydratase	I	I	MVDKRKSYTKEDLIASGRSELFGENGPPLPSGNMLMMDRIIEMTENGGTYDKGYIEAELDITPNLWFFDCHFIDDPVMPGCLGLDAMWQLVGFFLGWLGGKGKGRALGVGEVKFTGQVLPTAKKVTYRINFKRVINRKLIMGLADGEVLVDGKIIYTATDLKVGLFKDTSAF
27313	GC_00001280	scg	Pbod_CN4	1883	16	16	1	1	0.977988	1	0.988871			COG0764	3-hydroxymyristoyl/3-hydroxydecanoyl-(acyl carrier protein) dehydratase	I	I	MVDKRKSYTKEDLIASGRSELFGENGPPLPSGNMLMMDRIIEMTENGGTYDKGYIEAELDITPNLWFFDCHFIDDPVMPGCLGLDAMWQLVGFFLGWLGGKGKGRALGVGEVKFTGQVLPTAKKVTYRINFKRVINRKLIMGLADGEVLVDGKIIYTATDLKVGLFKDTSAF
27314	GC_00001280	scg	Plum_DE22	941	16	16	1	1	0.977988	1	0.988871			COG0764	3-hydroxymyristoyl/3-hydroxydecanoyl-(acyl carrier protein) dehydratase	I	I	MVDKLKSYTKEDLIASGRSELFGENGPPLPSGNMLMMDRIIEMTENGGTHDKGYIEAELDITPDLWFFDCHFIDDPVMPGCLGLDAMWQLVGFFLGWLGGEGKGRALGVGEVKFTGQVLPTAKKVTYRINFKRVINRKLIMGLADGEVLVDGKIIYTATDLKVGLFKDTSAF
27315	GC_00001280	scg	Plum_DE61	35	16	16	1	1	0.977988	1	0.988871			COG0764	3-hydroxymyristoyl/3-hydroxydecanoyl-(acyl carrier protein) dehydratase	I	I	MVDKRKSYTKEDLIASGRSELFGENGPPLPSGNMLMMDRIIEMTENGGTYDKGYIEAELDITPDLWFFDCHFIDDPVMPGCLGLDAMWQLVGFFLGWLGGEGKGRALGVGEVKFTGQVLPTAKKVTYRINFKRVINRKLIMGLADGEVLVDGKIIYTATDLKVGLFKDTSAF
27316	GC_00001280	scg	Plum_EN01	52	16	16	1	1	0.977988	1	0.988871			COG0764	3-hydroxymyristoyl/3-hydroxydecanoyl-(acyl carrier protein) dehydratase	I	I	MVDKLKSYTKEDLIASGRSELFGENGPPLPSGNMLMMDRIIEMTENGGTHDKGYIEAELDITPDLWFFDCHFIDDPVMPGCLGLDAMWQLVGFFLGWLGGEGKGRALGVGEVKFTGQVLPTAKKVTYRINFKRVINRKLIMGLADGEVLVDGKIIYTATDLKVGLFKDTSAF
27317	GC_00001280	scg	Plum_HB13	827	16	16	1	1	0.977988	1	0.988871			COG0764	3-hydroxymyristoyl/3-hydroxydecanoyl-(acyl carrier protein) dehydratase	I	I	MVDKLKSYTKEDLIASGRSELFGENGPPLPSGNMLMMDRIIEMTENGGTHDKGYIEAELDITPDLWFFDCHFIDDPVMPGCLGLDAMWQLVGFFLGWLGGEGKGRALGVGEVKFTGQVLPTAKKVTYRINFKRVINRKLIMGLADGEVLVDGKIIYTATDLKVGLFKDTSAF
27318	GC_00001280	scg	Plum_HU23	478	16	16	1	1	0.977988	1	0.988871			COG0764	3-hydroxymyristoyl/3-hydroxydecanoyl-(acyl carrier protein) dehydratase	I	I	MVDKRKSYTKEDLIASGRSELFGENGPPLPSGNMLMMDRIIEMTENGGTYDKGYIEAELDITPDLWFFDCHFIDDPVMPGCLGLDAMWQLVGFFLGWLGGEGKGRALGVGEVKFTGQVLPTAKKVTYRINFKRVINRKLIMGLADGEVLVDGKIIYTATDLKVGLFKDTSAF
27319	GC_00001280	scg	Plum_IL9	185	16	16	1	1	0.977988	1	0.988871			COG0764	3-hydroxymyristoyl/3-hydroxydecanoyl-(acyl carrier protein) dehydratase	I	I	MVDKLKSYTKEDLIASGRSELFGENGPPLPSGNMLMMDRIIEMTENGGTHDKGYIEAELDITPDLWFFDCHFIDDPVMPGCLGLDAMWQLVGFFLGWLGGEGKGRALGVGEVKFTGQVLPTAKKVTYRINFKRVINRKLIMGLADGEVLVDGKIIYTATDLKVGLFKDTSAF
27320	GC_00001280	scg	Plum_IT41	1293	16	16	1	1	0.977988	1	0.988871			COG0764	3-hydroxymyristoyl/3-hydroxydecanoyl-(acyl carrier protein) dehydratase	I	I	MVDKLKSYTKEDLIASGRSELFGENGPPLPSGNMLMMDRIIEMTENGGTHDKGYIEAELDITPDLWFFDCHFIDDPVMPGCLGLDAMWQLVGFFLGWLGGEGKGRALGVGEVKFTGQVLPTAKKVTYRINFKRVINRKLIMGLADGEVLVDGKIIYTATDLKVGLFKDTSAF
27321	GC_00001280	scg	Plum_PB455	253	16	16	1	1	0.977988	1	0.988871			COG0764	3-hydroxymyristoyl/3-hydroxydecanoyl-(acyl carrier protein) dehydratase	I	I	MVDKRKSYTKEDLIASGRSELFGENGPPLPSGNMLMMDRIIEMTENGGTYDKGYIEAELDITPDLWFFDCHFINDPVMPGCLGLDAMWQLVGFFLGWLGGEGKGRALGVGEVKFTGQVLPTAKKVTYRINFKRVINRKLIMGLADGEVLVDGKIIYTATDLKVGLFKDTSAF
27322	GC_00001280	scg	Plum_PT11	1183	16	16	1	1	0.977988	1	0.988871			COG0764	3-hydroxymyristoyl/3-hydroxydecanoyl-(acyl carrier protein) dehydratase	I	I	MVDKRKSYTKEDLMASGRGELFGENGPPLPSGNMLMMDRIIEMTENGGTHGKGYVEAELDIHPDLWFFDCHFTDDPVMPGCLGLDAMWQLVGFFLGWVGGEGKGRALGVGEVKFTGQVLPTAKKITYRINFKRVINRKLIMGLADGEVLVDGKIIYTATDLKVGLFKDTSTF
27323	GC_00001280	scg	Plum_TT01	1741	16	16	1	1	0.977988	1	0.988871			COG0764	3-hydroxymyristoyl/3-hydroxydecanoyl-(acyl carrier protein) dehydratase	I	I	MVDKLKSYTKEDLIASGRSELFGENGPPLPSGNMLMMDRIIEMTENGGTHDKGYIEAELDITPDLWFFDCHFIDDPVMPGCLGLDAMWQLVGFFLGWLGGEGKGRALGVGEVKFTGQVLPTAKKVTYRINFKRVINRKLIMGLADGEVLVDGKIIYTATDLKVGLFKDTSAF
27324	GC_00001280	scg	Ptem	4477	16	16	1	1	0.977988	1	0.988871			COG0764	3-hydroxymyristoyl/3-hydroxydecanoyl-(acyl carrier protein) dehydratase	I	I	MVDKRKSYTKEDLMASGRGELFGENGPPLPSGNMLMMDRIIEMTENGGTHGKGYVEAELDIHPDLWFFDCHFTDDPVMPGCLGLDAMWQLVGFFLGWVGGEGKGRALGVGEVKFTGQVLPTAKKITYRINFKRVINRKLIMGLADGEVLVDGKIIYTATDLKVGLFKDTSTF
27325	GC_00001280	scg	Ptem_HBLC135	1598	16	16	1	1	0.977988	1	0.988871			COG0764	3-hydroxymyristoyl/3-hydroxydecanoyl-(acyl carrier protein) dehydratase	I	I	MVDKRKSYTKEDLMASGRGELFGENGPPLPSGNMLMMDRIIEMTENGGTHGKGYVEAELDINPDLWFFDCHFTNDPVMPGCLGLDAMWQLVGFFLGWLGGEGKGRALGVGEVKFTGQVLPTAKKITYRINFKRVINRKLIMGLADGEVLVDGKIIYTATDLKVGLFKDTSTF
27326	GC_00001281	scg	Pasy_BKT45	228	16	16	1	1	0.980833	1	0.990324			COG2044	Predicted peroxiredoxin	R	R	MPNIDIEQYKDGDFLVDYEEKVFEDVKAQPGEKALVTFHTVAFEGSIGLVNVLQAKRLLRKGFETKILLYGPGVQLGVQRGFPTLGAEAFPGHLAVNNQLKAFMAEGGEVYACRFALQALYGQTEKALIPGIRPINPLDVMDLRLLMRRDNALIIDTWTA
27327	GC_00001281	scg	Pasy_PB68	3473	16	16	1	1	0.980833	1	0.990324			COG2044	Predicted peroxiredoxin	R	R	MPNIDIEQYKDGDFLVDYEEKVFEDVKAQPGEKALVTFHTVAFEGSIGLVNVLQAKRLLRKGFETKILLYGPGVQLGVQRGFPTLGAEAFPGHLAVNNQLKAFMAEGGEVYACRFALQAMYGQTEKALIPGIRPINPLDVMDLRLLMRRDNALIIDTWTA
27328	GC_00001281	scg	Pbod	4163	16	16	1	1	0.980833	1	0.990324			COG2044	Predicted peroxiredoxin	R	R	MPKIDIEQYKDGDFLVDYEEKVFEDVKAQPGEKALVTFHTVAFEGSIGLVNVLQAKRLLRKGFETKILLYGPGVQLGVQRGFPTLGAEAFPGHLAVNNQLKAFMEEGGEVYACRFALQALYGQTEKALIPGIRPINPLDVMDLRLLMRRDNALIIDTWTV
27329	GC_00001281	scg	Pbod_CN4	2288	16	16	1	1	0.980833	1	0.990324			COG2044	Predicted peroxiredoxin	R	R	MPKIDIEQYKDGDFLVDYEEKVFEDVKAQPGEKALVTFHTVAFEGSIGLVNVLQAKRLLRKGFETKILLYGPGVQLGVQRGFPTLGAEAFPGHLAVNNQLKAFMEEGGEVYACRFALQALYGQTEKALIPGIRPINPLDVMDLRLLMRRDNALIIDTWTV
27330	GC_00001281	scg	Plum_DE22	1440	16	16	1	1	0.980833	1	0.990324			COG2044	Predicted peroxiredoxin	R	R	MPKIDIEQYKDGDFLVDYEEKVFEDVKALPGEKALVTFHTVAFEGSAGLVNVLQAKRLLRKGFETKILLYGPGVQLGVQRGFPTLGAEAFPGHLAVNNQLKAFMEEGGEVYACRFALQAFYGQTEKALIPGIRPINPLDVMDLRLLMRRDNALVIDTWTA
27331	GC_00001281	scg	Plum_DE61	3024	16	16	1	1	0.980833	1	0.990324			COG2044	Predicted peroxiredoxin	R	R	MPKIDIEQYKDGDFLVDYEEKVFEDVKAQPGEKALVTFHTVAFEGSIGLINVLQAKRLLRKGFETKILLYGPGVQLGVQRGFPTLGAEAFPGHLAVNNQLKAFMEEGGEVYACRFALQALYGQTEKALIPGIRPINPLDVMDLKLLMRRDNALIIDTWTV
27332	GC_00001281	scg	Plum_EN01	3006	16	16	1	1	0.980833	1	0.990324			COG2044	Predicted peroxiredoxin	R	R	MPKIDIEQYKDGDFLVDYEEKVFEDVKALPGEKALVTFHTVAFEGSAGLVNVLQAKRLLRKGFETKILLYGPGVQLGVQRGFPTLGAEAFPGHLAVNNQLKAFMEEGGEVYACRFALQAFYGQTEKALIPGIRPINPLDVMDLRLLMRRDNALVIDTWTA
27333	GC_00001281	scg	Plum_HB13	1099	16	16	1	1	0.980833	1	0.990324			COG2044	Predicted peroxiredoxin	R	R	MPKIDIEQYKDGDFLVDYEEKVFEDVKALPGEKALVTFHTVAFEGSAGLVNVLQAKRLLRKGFETKILLYGPGVQLGVQRGFPTLGAEAFPGHLAVNNQLKAFMEEGGEVYACRFALQAFYGQTEKALIPGIRPINPLDVMDLRLLMRRDNALVIDTWTA
27334	GC_00001281	scg	Plum_HU23	3607	16	16	1	1	0.980833	1	0.990324			COG2044	Predicted peroxiredoxin	R	R	MPKIDIEQYKDGDFLVDYEEKVFEDVKAQPGEKALVIFHTVAFEGSIGLINVLQAKRLLRKGFETKILLYGPGVQLGVQRGFPTLGAEAFPGHLAVNNQLKAFMEEGGEVYACRFALQALYGQTEKALIPGIRPINPLDVMDLKLLMRRDNALIIDTWTV
27335	GC_00001281	scg	Plum_IL9	2865	16	16	1	1	0.980833	1	0.990324			COG2044	Predicted peroxiredoxin	R	R	MPKIDIEQYKDGDFLVDYEEKVFEDVKALPGEKALVTFHTVAFEGSAGLVNVLQAKRLLRKGFETKILLYGPGVQLGVQRGFPTLGAEAFPGHLAVNNQLKAFMEEGGEVYACRFALQAFYGQTEKALIPGIRPINPLDVMDLRLLMRRDNALVIDTWTA
27336	GC_00001281	scg	Plum_IT41	1590	16	16	1	1	0.980833	1	0.990324			COG2044	Predicted peroxiredoxin	R	R	MPKIDIEQYKDGDFLVDYEEKVFEDVKALPGEKALVTFHTVAFEGSAGLVNVLQAKRLLRKGFETKILLYGPGVQLGVQRGFPTLGAEAFPGHLAVNNQLKAFMEEGGEVYACRFALQAFYGQTEKALIPGIRPINPLDVMDLRLLMRRDNALVIDTWTA
27337	GC_00001281	scg	Plum_PB455	3062	16	16	1	1	0.980833	1	0.990324			COG2044	Predicted peroxiredoxin	R	R	MPNIDIEQYKDGDFLVDYEEKVFEDVKALPGEKALVTFHTVAFEGSIGLVNVLQAKRLLRKGFETKILLYGPGVQLGVQRGFPTLGAEAFPGHLAVNNQLKAFMAEGGEVYACRFALQAMYGQTEKALIPGIRPINPLDVMDLRLLMRRDNALIIDTWTA
27338	GC_00001281	scg	Plum_PT11	3341	16	16	1	1	0.980833	1	0.990324			COG2044	Predicted peroxiredoxin	R	R	MPNIDIEQYKDGDFLVDYEEKVFEDVKAQPGEKALVTFHTVAFEGSIGLLNVLQAKRLLRKGFETKILLYGPGVQLGVQRGFPTLGAEAFPGHLAVNNQLKAFMAEGGEVYACRFALQAMYGQTEKALIPGIRPINPLDVMDLKLLMRRDNALIIDTWTV
27339	GC_00001281	scg	Plum_TT01	1202	16	16	1	1	0.980833	1	0.990324			COG2044	Predicted peroxiredoxin	R	R	MPKIDIEQYKDGDFLVDYEEKVFEDVKALPGEKALVTFHTVAFEGSAGLVNVLQAKRLLRKGFETKILLYGPGVQLGVQRGFPTLGAEAFPGHLAVNNQLKAFMEEGGEVYACRFALQAFYGQTEKALIPGIRPINPLDVMDLRLLMRRDNALVIDTWTA
27340	GC_00001281	scg	Ptem	2347	16	16	1	1	0.980833	1	0.990324			COG2044	Predicted peroxiredoxin	R	R	MPNIDIEQYKDGDFLVDYEEKVFEDVKAQPGEKALVTFHTVAFEGSIGLLNVLQAKRLLRKGFETKILLYGPGVQLGVQRGFPTLGAEAFPGHLAVNNQLKAFMAEGGEVYACRFALQAMYGQTEKALIPGIRPINPLDVMDLKLLMRRDNALIIDTWTV
27341	GC_00001281	scg	Ptem_HBLC135	2267	16	16	1	1	0.980833	1	0.990324			COG2044	Predicted peroxiredoxin	R	R	MPNIDIEQYKDGDFLVDYEEKVFEDIKAQPGEKALVTFHTVAFEGSIGLVNVLQAKRLLRKGFETKILLYGPGVQLGVQRGFPTLGAEAFPGLLAVNNQLKAFMEEGGEVYACRFALQAMYGQTEKALIPGIRPINPLDVMDLKLLMRRDNALIIDTWTV
27342	GC_00001282	scg	Pasy_BKT45	2236	16	16	1	1	0.994219	1	0.997101			COG0633	Ferredoxin	C	C	MPKIVFLPHNDLCPDGAVLEAEEGESILNVALRNGIEIEHACEKSCACTTCHCIVREGFDSLEESSELEDDMLDKAWGLEPESRLSCQARVSDEDLVVEIPKYTINHAREH
27343	GC_00001282	scg	Pasy_PB68	1875	16	16	1	1	0.994219	1	0.997101			COG0633	Ferredoxin	C	C	MPKIVFLPHNDLCPDGAVLEAREGESILDVALRNGIEIEHACEKSCACTTCHCIVREGFDSLEESSELEDDMLDKAWGLEPESRLSCQARVSDEDLVIEIPKYTINHAREH
27344	GC_00001282	scg	Pbod	1305	16	16	1	1	0.994219	1	0.997101			COG0633	Ferredoxin	C	C	MPKIVFLPHNDLCPDGAVLEAKEGESILNVALRNGIEIEHACEKSCACTTCHCIVREGFDSLEESSELEDDMLDKAWGLEPESRLSCQARVSDEDLVVEIPKYTINHAREH
27345	GC_00001282	scg	Pbod_CN4	961	16	16	1	1	0.994219	1	0.997101			COG0633	Ferredoxin	C	C	MPKIVFLPHNDLCPDGAVLEAKEGESILNVALRNGIEIEHACEKSCACTTCHCIVREGFDSLEESSELEDDMLDKAWGLEPESRLSCQARVSDEDLVVEIPKYTINHAREH
27346	GC_00001282	scg	Plum_DE22	2444	16	16	1	1	0.994219	1	0.997101			COG0633	Ferredoxin	C	C	MPKIVFLPHNDLCPDGAVLEAKEGESILNVALRNGIEIEHACEKSCACTTCHCIVREGFDSLEESSELEDDMLDKAWGLEPESRLSCQAKVSDEDLVVEIPKYTINHAREH
27347	GC_00001282	scg	Plum_DE61	1177	16	16	1	1	0.994219	1	0.997101			COG0633	Ferredoxin	C	C	MPKIVFLPHNDLCPDGAVLEAKEGESILNVALRNGIEIEHACEKSCACTTCHCIVREGFDSLEESSELEDDMLDKAWGLEPESRLSCQARVSDEDLVVEIPKYTINHAREH
27348	GC_00001282	scg	Plum_EN01	4063	16	16	1	1	0.994219	1	0.997101			COG0633	Ferredoxin	C	C	MPKIVFLPHNDLCPDGAVLEAKEGESILNVALRNGIEIEHACEKSCACTTCHCIVREGFDSLEESSELEDDMLDKAWGLEPESRLSCQAKVSDEDLVVEIPKYTINHAREH
27349	GC_00001282	scg	Plum_HB13	2081	16	16	1	1	0.994219	1	0.997101			COG0633	Ferredoxin	C	C	MPKIVFLPHNDLCPDGAVLEAKEGESILNVALRNGIEIEHACEKSCACTTCHCIVREGFDSLEESSELEDDMLDKAWGLEPESRLSCQAKVSDEDLVVEIPKYTINHAREH
27350	GC_00001282	scg	Plum_HU23	2944	16	16	1	1	0.994219	1	0.997101			COG0633	Ferredoxin	C	C	MPKIVFLPHNDLCPDGAVLEAKEGESILNVALRNGIEIEHACEKSCACTTCHCIVREGFDSLEESSELEDDMLDKAWGLEPESRLSCQARVSDEDLVVEIPKYTINHAREH
27351	GC_00001282	scg	Plum_IL9	4051	16	16	1	1	0.994219	1	0.997101			COG0633	Ferredoxin	C	C	MPKIVFLPHNDLCPDGAVLEAKEGESILNVALRNGIEIEHACEKSCACTTCHCIVREGFDSLEESSELEDDMLDKAWGLEPESRLSCQAKVSDEDLVVEIPKYTINHAREH
27352	GC_00001282	scg	Plum_IT41	2568	16	16	1	1	0.994219	1	0.997101			COG0633	Ferredoxin	C	C	MPKIVFLPHNDLCPDGAVLEAKEGESILNVALRNGIEIEHACEKSCACTTCHCIVREGFDSLEESSELEDDMLDKAWGLEPESRLSCQAKVSDEDLVVEIPKYTINHAREH
27353	GC_00001282	scg	Plum_PB455	3531	16	16	1	1	0.994219	1	0.997101			COG0633	Ferredoxin	C	C	MPKIVFLPHNDLCPDGAVLEAKEGESILNVALRNGIEIEHACEKSCACTTCHCIVREGFDSLEESSELEDDMLDKAWGLEPESRLSCQARVSDEDLVVEIPKYTINHAREH
27354	GC_00001282	scg	Plum_PT11	1548	16	16	1	1	0.994219	1	0.997101			COG0633	Ferredoxin	C	C	MPKIIFLPHNDLCPDGAVLEAKEGESILNVALRNGIEIEHACEKSCACTTCHCIVREGFDSLEESSELEDDMLDKAWGLEPESRLSCQARVSDEDLVVEIPKYTINHAREH
27355	GC_00001282	scg	Plum_TT01	3254	16	16	1	1	0.994219	1	0.997101			COG0633	Ferredoxin	C	C	MPKIVFLPHNDLCPDGAVLEAKEGESILNVALRNGIEIEHACEKSCACTTCHCIVREGFDSLEESSELEDDMLDKAWGLEPESRLSCQAKVSDEDLVVEIPKYTINHAREH
27356	GC_00001282	scg	Ptem	163	16	16	1	1	0.994219	1	0.997101			COG0633	Ferredoxin	C	C	MPKIIFLPHNDLCPDGAVLEAKEGESILNVALRNGIEIEHACEKSCACTTCHCIVREGFDSLEESSELEDDMLDKAWGLEPESRLSCQARVSDEDLVVEIPKYTINHAREH
27357	GC_00001282	scg	Ptem_HBLC135	2064	16	16	1	1	0.994219	1	0.997101			COG0633	Ferredoxin	C	C	MPKIIFLPHNDLCPDGAVLEAKEGESILNVALRNGIEIEHACEKSCACTTCHCIVREGFDSLEESSELEDDMLDKAWGLEPESRLSCQARVSDEDLVIEIPKYTINHAREH
27358	GC_00001283	accessoryI	Pasy_BKT45	3162	15	16	2	0	0.909021	0.965653	0.936482							MNKKSSLPNSFAISVFLAVLAACLNLILWRADILEMAHNTALKGLMAIWYILGWGFAPGCLTALAINSIRGRLPQRVGAVTATLISFLLVTGICGLVYAYLTNSVFMQITMGGEAHHHPTANNGTILGFIMQLLPSLCAIVISIINAFSIKMGKTV--
27359	GC_00001283	accessoryI	Pasy_PB68	1538	15	16	2	0	0.909021	0.965653	0.936482							MNTKSSLPNSFAISVFLAVLAACLNLMLWRTDILELTHNVSLKGLMAIWYILGWGFAPGCLTALAIHSIRGRLPQITGSVVATFISFLLVTGICGLVYAYLTNSVFMQMAMGGMAEHHSAANNGTILGFITMLLPSLCATVISIMHAFSIKVGKWFG-
27360	GC_00001283	accessoryI	Pbod	2901	15	16	2	0	0.909021	0.965653	0.936482							MNKKLTLPNSFAISIFLAVLAACLNLILWCADILEMAHSVPLKGLMIIWYLLGWGFAPGCLTVLTINSIRGRLPQRVGSVVAMFISFLLVTGICGLVYAYLTNSSFMQIAMGGMADHHSSVNHGTILGFITQLLPSLCATVISIMNAFSIKMGK----
27361	GC_00001283	accessoryI	Pbod_CN4	2233	15	16	2	0	0.909021	0.965653	0.936482							MNKKLTLPNSFAISIFLAVLAACLNLILWCADILEMAHSVPLKGLMIIWYLLGWGFAPGCLTVLTINSIRGRLPQRVGSVVAMFISFLLVTGICGLVYAYLTNSSFMQIAMGGMADHHSSVNHGTILGFITQLLPSLCATVISIMNAFSIKMGK----
27362	GC_00001283	accessoryI	Plum_DE22	1734	15	16	2	0	0.909021	0.965653	0.936482							MNKKLTLPNSFAVSVFLAVLAACLNLILWRADILEMAHSIPLKGLMIIWYILGWGFAPGCLTVLTINSIRGRLPRRVGAVVVTLISFLLVTGICGLVYAYLTNSVFMQIAMGGEAHHHSSVNHGTILGFITQLLPSLCATVISIVNAFSIKMGKQFR-
27363	GC_00001283	accessoryI	Plum_DE61	4085	15	16	2	0	0.909021	0.965653	0.936482							MNKKLTLPNSFAISIFLAVLAACLNLILWRADILEMAHSVPLKGLMIIWYLLGWGFAPGCLTVLTINSIRGRLPQRVGSVVAMFISFLLVTGICGLVYAYLTNSAFMQIAMGGMANHHSSVNHGTILGFITQLLPSLCATVISIMNAFSIKMGKQFR-
27364	GC_00001283	accessoryI	Plum_EN01	2500	15	16	2	0	0.909021	0.965653	0.936482							MNKKLTLPNSFAVSVFLAVLAACLNLILWRADILEMAHSIPLKGLMIIWYILGWGFAPGCLTVLTINSIRGRLPRRVGAVVVTLISFLLVTGICGLVYAYLTNSVFMQIAMGGEAHHHSSVNHGTILGFITQLLPSLCATVISIVNAFSIKMGKQFR-
27365	GC_00001283	accessoryI	Plum_HB13	106	15	16	2	0	0.909021	0.965653	0.936482							MNKKLTLPNSFAVSVFLAVLAACLNLILWRADILEMAHSIPLKGLMIIWYILGWGFAPGCLTVLTINSIRGRLPRRVGAVVVTLISFLLVTGICGLVYAYLTNSVFMQIAMGGEAHHHSSVNHGTILGFITQLLPSLCATVISIVNAFSIKMGKQFR-
27366	GC_00001283	accessoryI	Plum_HU23	3434	15	16	2	0	0.909021	0.965653	0.936482							MNKKLTLPNSFAISIFLAVLAACLNLILWSADILEMAHSVPLKGLMIIWYLLGWGFAPGCLTALTINSIRGRLPQRVGSVVAMFISFLLVTGICGLVYAYLTNSAFMQIAMGGMANHHSSVNHGTILGFITQLLPSLCATVISIMNAFSIKMGKQFR-
27367	GC_00001283	accessoryI	Plum_IL9	2556	15	16	2	0	0.909021	0.965653	0.936482							MNKKLTLPNSFAVSVFLAVLAACLNLILWRADILEMAHSIPLKGLMIIWYILGWGFAPGCLTVLTINSIRGRLPRRVGAVVVTLISFLLVTGICGLVYAYLTNSVFMQIAMGGEAHHHSSVNHGTILGFITQLLPSLCATVISIVNAFSIKMGKQFR-
27368	GC_00001283	accessoryI	Plum_IT41	309	15	16	2	0	0.909021	0.965653	0.936482							MNKKLTLPNSFAVSVFLAVLAACLNLILWRADILEMAHSIPLKGLMIIWYILGWGFAPGCLTVLTINSIRGRLPRRVGAVVVTLISFLLVTGICGLVYAYLTNSVFMQIAMGGEAHHHSSVNHGTILGFITQLLPSLCATVISIVNAFSIKMGKQFR-
27369	GC_00001283	accessoryI	Plum_PB455	4863	15	16	2	0	0.909021	0.965653	0.936482							MNKKSSLPNSFAISVFLAVLAACLNLILWRADILEMAHDSALKGLMAIWYLLGWGFAPGCLTALTINSIRGRLPQRVGSVTATLISFLLVTGICGLVYAYLTNSVFMQIAMGGEAHHHPAANNGTILGFIMQLLPSLCATVISIMNAFSIKMGKAV--
27370	GC_00001283	accessoryI	Plum_TT01	112	15	16	2	0	0.909021	0.965653	0.936482							MNKKLTLPNSFAVSVFLAVLAACLNLILWRADILEMAHSIPLKGLMIIWYILGWGFAPGCLTVLTINSIRGRLPRRVGAVVVTLISFLLVTGICGLVYAYLTNSVFMQIAMGGEAHHHSSVNHGTILGFITQLLPSLCATVISIVNAFSIKMGKQFR-
27371	GC_00001283	accessoryI	Ptem	1704	15	16	2	0	0.909021	0.965653	0.936482							MNKESSLPNSFAISVSLAVLAACLNLILWRADILEMAHNTALKGLMAVWYILGWGFAPGCLTALTINSIRTRLSQMVGAVVAMLISFLLVTGICGLVYAYLTNSAFMQIAMGGEAHHHSPVSQGTIFGFIMQLLPSLCAIVISIINAFSIKVGKRFRL
27372	GC_00001283	accessoryI	Ptem	2967	15	16	2	0	0.909021	0.965653	0.936482							MNKESSLPNSFAISVSLAVLAACLNLILWRADILEMAHNTALKGLMAVWYILGWGFAPGCLTALTINSIRTRLSQMVGAVVAMLISFLLVTGICGLVYAYLTNSAFMQIAMGGEAHHHSPVSPVS---------------------------------
27373	GC_00001283	accessoryI	Ptem_HBLC135	3766	15	16	2	0	0.909021	0.965653	0.936482							MNKESSLPNSFAISVFLAVLAACLNLILWRADILEMAHNTALKGLMIVWYILGWGFAPGCLTVLTINSIRTRLPQMVGAVVAMLISFLLVTGICGLVYAYLTNSAFMQIAMGGEAHHHSQVSQGTILGFIAQLLPSLCAIVISIVNAFSVKMGKWFKL
27374	GC_00001284	scg	Pasy_BKT45	1051	16	16	1	1	0.972069	1	0.985837			COG0545	FKBP-type peptidyl-prolyl cis-trans isomerase	O	O	MKSLFKVTLLATTLAMAFSAPQVLAAKADSQSSTELNSAFKTEDQQNAYALGASLGRYMQNTLKEQKSLGIPLDKDQLLSGVQDAFNNKSKLTDSEIENTLRAFEGKVKSAAEAKMEKEARENEAKGAKYREEFAKEKGVVKSKTGLLYKIEKDGSGKKPVASDTIVVNYRGTLIDGKEFDSSYKRNEPLSIRLDGVIPGWTEGLQNVKKGGKIKLVIPPELAYGKADLPGIPANSTLVFDIELLDIKADTKAK
27375	GC_00001284	scg	Pasy_PB68	3079	16	16	1	1	0.972069	1	0.985837			COG0545	FKBP-type peptidyl-prolyl cis-trans isomerase	O	O	MKSLFKVTLLATTLAMVFSAPQVLAAKADNQSSIELNSAFKTEDQQNAYALGASLGRYMENTLKEQKSLGIPLDKDQLLAGVQDAFKDKSKLTDSEIENTLRAFEGKVKSAAEAKMEKEASDNEAKGAKYREAFAKEKGVVKSQTGLLYKIEKEGNGKKPVASDTVVVNYKGALIDGKEFDSSYKRNEPLSIRLDGVIPGWTEGLQNVKKGGKIKLVIPPGLAYGKVGVPGIPANSTLVFDIELLDVKADTKAK
27376	GC_00001284	scg	Pbod	2353	16	16	1	1	0.972069	1	0.985837			COG0545	FKBP-type peptidyl-prolyl cis-trans isomerase	O	O	MKSLFKITLLATTLAMAFSAPQVLAAKADSQSSTELNSAFKTEDQQNAYALGASLGRYMQNTLKEQKSLGIPLDKDQLLSGVQDAFNNKSKLTDSEIENTLRAFEGKVKSAAEAKMEKEARENEAKGVKYREEFAKEKGVIKSKTGLLYKIEKEGRGKKPVASDTVVVNYRGTLIDGKEFDSSYKRNEPLSIRLDSVIPGWTEGLQNVKKGGKIKLVIPPELAYGKADLPGIPANSTLVFDIELLDVKAETKAK
27377	GC_00001284	scg	Pbod_CN4	3575	16	16	1	1	0.972069	1	0.985837			COG0545	FKBP-type peptidyl-prolyl cis-trans isomerase	O	O	MKSLFKITLLATTLAMAFSAPQVLAAKADSQSSTELNSAFKTEDQQNAYALGASLGRYMQNTLKEQKSLGIPLDKDQLLSGVQDAFNNKSKLTDSEIENTLRAFEGKVKSAAEAKMEKEARENEAKGVKYREEFAKEKGVIKSKTGLLYKIEKEGRGKKPVASDTVVVNYRGTLIDGKEFDSSYKRNEPLSIRLDSVIPGWTEGLQNVKKGGKIKLVIPPELAYGKADLPGIPANSTLVFDIELLDVKAETKAK
27378	GC_00001284	scg	Plum_DE22	3834	16	16	1	1	0.972069	1	0.985837			COG0545	FKBP-type peptidyl-prolyl cis-trans isomerase	O	O	MKSLFKVTLLATTLAMAFSAPQVLAAKADSQSSTELNSAFKTEDQQNAYALGASLGRYMQNTLKEQKSLGIPLDKDQLLSGVQDAFNNKSKLTDSEIENTLRAFEGKVKSAAEAKMEKEASENEAKGVKYREEFAKEKGVVKSKTGLLYKIEKEGSGKKPVASDTVVVNYRGTLIDGKEFDSSYKRNEPLSIRLDSVIPGWTEGLQNVKKGGKIKLVIPPELAYGKADLPGIPANSTLVFDIELLDVKAETKAK
27379	GC_00001284	scg	Plum_DE61	1532	16	16	1	1	0.972069	1	0.985837			COG0545	FKBP-type peptidyl-prolyl cis-trans isomerase	O	O	MKSLFKITLLATTLAMAFSAPQVLAAKADSQSSTELNSAFKTEDQQNAYALGASLGRYMQNTLKEQKSLGIPLDKDQLLSGVQDAFNNKSKLTDSEIENTLRAFEGKVKSAAEAKMEKEARENEAKGVKYREEFAKEKGVIKSKTGLLYKIEKEGSGKKPVASDTVVVNYRGTLIDGKEFDSSYKRNEPLSIRLDSVIPGWTEGLQNVKKGGKIKLVIPPELAYGKADLPGIPANSTLVFDIELLDVKAETKAK
27380	GC_00001284	scg	Plum_EN01	2445	16	16	1	1	0.972069	1	0.985837			COG0545	FKBP-type peptidyl-prolyl cis-trans isomerase	O	O	MKSLFKVTLLATTLAMAFSAPQVLAAKADSQSSTELNSAFKTEDQQNAYALGASLGRYMQNTLKEQKSLGIPLDKDQLLSGVQDAFNNKSKLTDSEIENTLRAFEGKVKSAAEAKMEKEASENEAKGVKYREEFAKEKGVVKSKTGLLYKIEKEGSGKKPVASDTVVVNYRGTLIDGKEFDSSYKRNEPLSIRLDSVIPGWTEGLQNVKKGGKIKLVIPPELAYGKADLPGIPANSTLVFDIELLDVKAETKAK
27381	GC_00001284	scg	Plum_HB13	3813	16	16	1	1	0.972069	1	0.985837			COG0545	FKBP-type peptidyl-prolyl cis-trans isomerase	O	O	MKSLFKVTLLATTLAMAFSAPQVLAAKADSQSSTELNSAFKTEDQQNAYALGASLGRYMQNTLKEQKSLGIPLDKDQLLSGVQDAFNNKSKLTDSEIENTLRAFEGKVKSAAEAKMEKEASENEAKGVKYREEFAKEKGVVKSKTGLLYKIEKEGSGKKPVASDTVVVNYRGTLIDGKEFDSSYKRNEPLSIRLDSVIPGWTEGLQNVKKGGKIKLVIPPELAYGKADLPGIPANSTLVFDIELLDVKAETKAK
27382	GC_00001284	scg	Plum_HU23	2257	16	16	1	1	0.972069	1	0.985837			COG0545	FKBP-type peptidyl-prolyl cis-trans isomerase	O	O	MKSLFKITLLATTLAMAFSAPQVLAAKADSQSSTELNSAFKTEDQQNAYALGASLGRYMQNTLKEQKSLGIPLDKDQLLSGVQDAFNNKSKLTDSEIENTLRAFEGKVKSAAEAKMEKEARENEAKGVKYREEFAKEKGVIKSKTGLLYKIEKEGSGKKPVASDTVVVNYRGTLIDGKEFDSSYKRNEPLSIRLDSVIPGWTEGLQNVKKGGKIKLVIPPELAYGKADLPGIPANSTLVFDIELLDVKAETKAK
27383	GC_00001284	scg	Plum_IL9	2446	16	16	1	1	0.972069	1	0.985837			COG0545	FKBP-type peptidyl-prolyl cis-trans isomerase	O	O	MKSLFKVTLLATTLAMAFSAPQVLAAKADSQSSTELNSAFKTEDQQNAYALGASLGRYMQNTLKEQKSLGIPLDKDQLLSGVQDAFNNKSKLTDSEIENTLRAFEGKVKSAAEAKMEKEASENEAKGVKYREEFAKEKGVVKSKTGLLYKIEKEGSGKKPVASDTVVVNYRGTLIDGKEFDSSYKRNEPLSIRLDSVIPGWTEGLQNVKKGGKIKLVIPPELAYGKADLPGIPANSTLVFDIELLDVKAETKAK
27384	GC_00001284	scg	Plum_IT41	3978	16	16	1	1	0.972069	1	0.985837			COG0545	FKBP-type peptidyl-prolyl cis-trans isomerase	O	O	MKSLFKVTLLATTLAMAFSAPQVLAAKADSQSSTELNSAFKTEDQQNAYALGASLGRYMQNTLKEQKSLGIPLDKDQLLSGVQDAFNNKSKLTDSEIENTLRAFEGKVKSAAEAKMEKEASENEAKGVKYREEFAKEKGVVKSKTGLLYKIEKEGSGKKPVASDTVVVNYRGTLIDGKEFDSSYKRNEPLSIRLDSVIPGWTEGLQNVKKGGKIKLVIPPELAYGKADLPGIPANSTLVFDIELLDVKAETKAK
27385	GC_00001284	scg	Plum_PB455	3313	16	16	1	1	0.972069	1	0.985837			COG0545	FKBP-type peptidyl-prolyl cis-trans isomerase	O	O	MKSLFKVTLLATTLAMAFSAPQVLAAKAESQSSTELNSAFKTEDQQNAYALGASLGRYMQNTLKEQKSLGIPLDKDQLLSGVQDAFNNKSKLTDSEIENTLRAFEGKVKSAAEAKMEKEARENEAKGAKYREEFAKEKGVVKSKTGLLYKIEKDGSGKKPVASDTIVVNYRGTLIDGKEFDSSYKRNEPLSIRLDGVIPGWTEGLQNVKKGGKIKLVIPPELAYGKADLPGIPANSTLVFDIELLDIKADTKAK
27386	GC_00001284	scg	Plum_PT11	3157	16	16	1	1	0.972069	1	0.985837			COG0545	FKBP-type peptidyl-prolyl cis-trans isomerase	O	O	MKLLFKVTLLAATLAMAFSAPQALAAKADSQSSTELNSAFKTEDQQNSYALGASLGRYMENTLKEQKSLGIPLDKDQLLAGVQDAFNNKSKLNDSEIENTLRAFEGKVKSAAEAKMEKEASDNEAKGAKYREAFAKEKGVIKSKTGLLYKIEKEGSGKKPAASDTVIVNYKGALIDGKEFDSSYKRNEPLSIRLDGVIPGWTEGLQNVKKGGKIKLVIPPELAYGKAGVPGIPANSTLVFDIELLDVKADTKAK
27387	GC_00001284	scg	Plum_TT01	411	16	16	1	1	0.972069	1	0.985837			COG0545	FKBP-type peptidyl-prolyl cis-trans isomerase	O	O	MKSLFKVTLLATTLAMAFSAPQVLAAKADSQSSTELNSAFKTEDQQNAYALGASLGRYMQNTLKEQKSLGIPLDKDQLLSGVQDAFNNKSKLTDSEIENTLRAFEGKVKSAAEAKMEKEASENEAKGVKYREEFAKEKGVVKSKTGLLYKIEKEGSGKKPVASDTVVVNYRGTLIDGKEFDSSYKRNEPLSIRLDSVIPGWTEGLQNVKKGGKIKLVIPPELAYGKADLPGIPANSTLVFDIELLDVKAETKAK
27388	GC_00001284	scg	Ptem	1205	16	16	1	1	0.972069	1	0.985837			COG0545	FKBP-type peptidyl-prolyl cis-trans isomerase	O	O	MKLLFKVTLLAATLAMAFSAPQALAAKADSQSSTELNSAFKTEDQQNSYALGASLGRYMENTLKEQKSLGIPLDKDQLLAGVQDAFNNKSKLNDSEIENTLRAFEGKVKSAAEAKMEKEASDNEAKGAKYREAFAKEKGVIKSKTGLLYKIEKEGSGKKPAASDTVIVNYKGALIDGKEFDSSYKRNEPLSIRLDGVIPGWTEGLQNVKKGGKIKLVIPPELAYGKAGVPGIPANSTLVFDIELLDVKADTKAK
27389	GC_00001284	scg	Ptem_HBLC135	4090	16	16	1	1	0.972069	1	0.985837			COG0545	FKBP-type peptidyl-prolyl cis-trans isomerase	O	O	MKSLFKVTLLATTLAMAFSAPHALAAKADSQGSTELNSAFKTEDQQNAYALGASLGRYMENTLKEQKSLGIPLDKDQLLAGVQDAFNNKSKLNDSEIENTLRAFEGKVKSAAEAKMEKEASDNEAKGAKYRDAFAKEKGVVKSKTGLLYKIEKEGSGKKPAASDTVVVNYKGALIDGKEFDSSYKRNEPLSIRLDGVIPGWTEGLQNVKKGGKIKLVIPPELAYGKAGVPGIPANSTLVFDIELLDVKADTKAK
27390	GC_00001285	scg	Pasy_BKT45	2153	16	16	1	1	0.992485	1	0.996229			COG0568	DNA-directed RNA polymerase, sigma subunit (sigma70/sigma32)	K	K	MAKEMQTLALVPQGSLEGYIRASNTYPMLTAEEEKELAERLHYQGDLDAAKKLILSHLRFVVHVARSYAGYGLPQADLIQEGNIGLMKAVRRFNPEVGVRLVSFAVHWIKAEIHEYVLRNWRIVKVATTKAQRKLFFNLRKTKQRLGWFNQDEVEMVAKELGVTSKDVREMESRMSAQDMAFDMSADDDSQEGQPVAPVLYLQDKASDFADGIEEDNWENHAADKLSVAIESLDERSQDIIRCRWLDDDNKSTLQELADKYGVSAERVRQLEKNAMKKLRVAIEA
27391	GC_00001285	scg	Pasy_PB68	438	16	16	1	1	0.992485	1	0.996229			COG0568	DNA-directed RNA polymerase, sigma subunit (sigma70/sigma32)	K	K	MAKEMQTLALVPQGSLEGYIRASNAYPMLTAEEEKELAERLHYQGDLDAAKKLILSHLRFVVHVARSYAGYGLPQADLIQEGNIGLMKAVRRFNPEVGVRLVSFAVHWIKAEIHEYVLRNWRIVKVATTKAQRKLFFNLRKTKQRLGWFNQDEVEMVAKELGVTSKDVREMESRMSAQDMAFDMSADDDNQEGQPIAPVLYLQDKASDFADGIEEDNWENHAADKLSVAIEGLDERSQDIIRCRWLDDDNKSTLQELADKYGVSAERVRQLEKNAMKKLRVAIEA
27392	GC_00001285	scg	Pbod	4073	16	16	1	1	0.992485	1	0.996229			COG0568	DNA-directed RNA polymerase, sigma subunit (sigma70/sigma32)	K	K	MAKEMQTLALVPQGSLEGYIRASNTYPMLTAEEEKELAERLHYQGDLDAAKKLILSHLRFVVHVARSYAGYGLPQADLIQEGNIGLMKAVRRFNPEVGVRLVSFAVHWIKAEIHEYVLRNWRIVKVATTKAQRKLFFNLRKTKQRLGWFNQDEVEMVAKELGVTSKDVREMESRMSAQDMAFDMSVDDDSQEGQPVAPVLYLQDKASDFADGIEEDNWENHAADKLSVAIESLDERSQDIIRCRWLDDDNKSTLQELADKYGVSAERVRQLEKNAMKKLRVAIEA
27393	GC_00001285	scg	Pbod_CN4	2527	16	16	1	1	0.992485	1	0.996229			COG0568	DNA-directed RNA polymerase, sigma subunit (sigma70/sigma32)	K	K	MAKEMQTLALVPQGSLEGYIRASNTYPMLTAEEEKELAERLHYQGDLDAAKKLILSHLRFVVHVARSYAGYGLPQADLIQEGNIGLMKAVRRFNPEVGVRLVSFAVHWIKAEIHEYVLRNWRIVKVATTKAQRKLFFNLRKTKQRLGWFNQDEVEMVAKELGVTSKDVREMESRMSAQDMAFDMSVDDDSQEGQPVAPVLYLQDKASDFADGIEEDNWENHAADKLSVAIESLDERSQDIIRCRWLDDDNKSTLQELADKYGVSAERVRQLEKNAMKKLRVAIEA
27394	GC_00001285	scg	Plum_DE22	3739	16	16	1	1	0.992485	1	0.996229			COG0568	DNA-directed RNA polymerase, sigma subunit (sigma70/sigma32)	K	K	MAKEMQTLALVPQGSLEGYVRASNTYPMLTAEEEKELAERLHYQGDLDAAKKLILSHLRFVVHVARSYAGYGLPQADLIQEGNIGLMKAVRRFNPEVGVRLVSFAVHWIKAEIHEYVLRNWRIVKVATTKAQRKLFFNLRKTKQRLGWFNQDEVEMVAKELGVTSKDVREMESRMSAQDMAFDMSADDDSQEGQPVAPVLYLQDKASDFADGIEEDNWENHAADKLSVAIESLDERSQDIIRCRWLDDDNKSTLQELADKYGVSAERVRQLEKNAMKKLRVAIEA
27395	GC_00001285	scg	Plum_DE61	3203	16	16	1	1	0.992485	1	0.996229			COG0568	DNA-directed RNA polymerase, sigma subunit (sigma70/sigma32)	K	K	MAKEMQTLALVPQGSLEGYIRASNIYPMLTAEEEKELAERLHYQGDLDAAKKLILSHLRFVVHVARSYAGYGLPQADLIQEGNIGLMKAVRRFNPEVGVRLVSFAVHWIKAEIHEYVLRNWRIVKVATTKAQRKLFFNLRKTKQRLGWFNQDEVEMVAKELGVTSKDVREMESRMSAQDMAFDMSADDDSQEGQPVAPVLYLQDKASDFADGIEEDNWENHAADKLSVAMESLDERSQDIIRCRWLDDDNKSTLQELADKYGVSAERVRQLEKNAMKKLRVAIEA
27396	GC_00001285	scg	Plum_EN01	3724	16	16	1	1	0.992485	1	0.996229			COG0568	DNA-directed RNA polymerase, sigma subunit (sigma70/sigma32)	K	K	MAKEMQTLALVPQGSLEGYVRASNTYPMLTAEEEKELAERLHYQGDLDAAKKLILSHLRFVVHVARSYAGYGLPQADLIQEGNIGLMKAVRRFNPEVGVRLVSFAVHWIKAEIHEYVLRNWRIVKVATTKAQRKLFFNLRKTKQRLGWFNQDEVEMVAKELGVTSKDVREMESRMSAQDMAFDMSADDDSQEGQPVAPVLYLQDKASDFADGIEEDNWENHAADKLSVAIESLDERSQDIIRCRWLDDDNKSTLQELADKYGVSAERVRQLEKNAMKKLRVAIEA
27397	GC_00001285	scg	Plum_HB13	3233	16	16	1	1	0.992485	1	0.996229			COG0568	DNA-directed RNA polymerase, sigma subunit (sigma70/sigma32)	K	K	MAKEMQTLALVPQGSLEGYVRASNTYPMLTAEEEKELAERLHYQGDLDAAKKLILSHLRFVVHVARSYAGYGLPQADLIQEGNIGLMKAVRRFNPEVGVRLVSFAVHWIKAEIHEYVLRNWRIVKVATTKAQRKLFFNLRKTKQRLGWFNQDEVEMVAKELGVTSKDVREMESRMSAQDMAFDMSADDDSQEGQPVAPVLYLQDKASDFADGIEEDNWENHAADKLSVAIESLDERSQDIIRCRWLDDDNKSTLQELADKYGVSAERVRQLEKNAMKKLRVAIEA
27398	GC_00001285	scg	Plum_HU23	2866	16	16	1	1	0.992485	1	0.996229			COG0568	DNA-directed RNA polymerase, sigma subunit (sigma70/sigma32)	K	K	MAKEMQTLALVPQGSLEGYIRASNIYPMLTAEEEKELAERLHYQGDLDAAKKLILSHLRFVVHVARSYAGYGLPQADLIQEGNIGLMKAVRRFNPEVGVRLVSFAVHWIKAEIHEYVLRNWRIVKVATTKAQRKLFFNLRKTKQRLGWFNQDEVEMVAKELGVTSKDVREMESRMSAQDMAFDMSADDDSQEGQPVAPVLYLQDKASDFADGIEEDNWENHAADKLSVAMESLDERSQDIIRCRWLDDDNKSTLQELADKYGVSAERVRQLEKNAMKKLRVAIEA
27399	GC_00001285	scg	Plum_IL9	3678	16	16	1	1	0.992485	1	0.996229			COG0568	DNA-directed RNA polymerase, sigma subunit (sigma70/sigma32)	K	K	MAKEMQTLALVPQGSLEGYVRASNTYPMLTAEEEKELAERLHYQGDLDAAKKLILSHLRFVVHVARSYAGYGLPQADLIQEGNIGLMKAVRRFNPEVGVRLVSFAVHWIKAEIHEYVLRNWRIVKVATTKAQRKLFFNLRKTKQRLGWFNQDEVEMVAKELGVTSKDVREMESRMSAQDMAFDMSADDDSQEGQPVAPVLYLQDKASDFADGIEEDNWENHAADKLSVAIESLDERSQDIIRCRWLDDDNKSTLQELADKYGVSAERVRQLEKNAMKKLRVAIEA
27400	GC_00001285	scg	Plum_IT41	3581	16	16	1	1	0.992485	1	0.996229			COG0568	DNA-directed RNA polymerase, sigma subunit (sigma70/sigma32)	K	K	MAKEMQTLALVPQGSLEGYVRASNTYPMLTAEEEKELAERLHYQGDLDAAKKLILSHLRFVVHVARSYAGYGLPQADLIQEGNIGLMKAVRRFNPEVGVRLVSFAVHWIKAEIHEYVLRNWRIVKVATTKAQRKLFFNLRKTKQRLGWFNQDEVEMVAKELGVTSKDVREMESRMSAQDMAFDMSADDDSQEGQPVAPVLYLQDKASDFADGIEEDNWENHAADKLSVAIESLDERSQDIIRCRWLDDDNKSTLQELADKYGVSAERVRQLEKNAMKKLRVAIEA
27401	GC_00001285	scg	Plum_PB455	1816	16	16	1	1	0.992485	1	0.996229			COG0568	DNA-directed RNA polymerase, sigma subunit (sigma70/sigma32)	K	K	MAKEMQTLALVPQGSLEGYIRASNAYPMLTAEEEKELAERLHYQGDLDAAKKLILSHLRFVVHVARSYAGYGLPQADLIQEGNIGLMKAVRRFNPEVGVRLVSFAVHWIKAEIHEYVLRNWRIVKVATTKAQRKLFFNLRKTKQRLGWFNQDEVEMVAKELGVTSKDVREMESRMSAQDMAFDMSADDDGQEGQPVAPVLYLQDKASDFAGGIEEDNWENHAADKLSVAIESLDERSQDIIRCRWLDDDNKSTLQELADKYGVSAERVRQLEKNAMKKLRVAIEA
27402	GC_00001285	scg	Plum_PT11	1678	16	16	1	1	0.992485	1	0.996229			COG0568	DNA-directed RNA polymerase, sigma subunit (sigma70/sigma32)	K	K	MAKEMQTLALVPQGSLEGYIRASNTYPMLTAEEEKELAERLHYQGDLDAAKKLILSHLRFVVHVARSYAGYGLPQADLIQEGNIGLMKAVRRFNPEVGVRLVSFAVHWIKAEIHEYVLRNWRIVKVATTKAQRKLFFNLRKTKQRLGWFNQDEVEMVAKELGVTSKDVREMESRMSAQDMAFDMSADDDSQEGLPIAPVLYLQDKASDFADGIEEDNWENHAADKLSVAIEGLDERSQDIIRCRWLDDDNKSTLQELADKYGVSAERVRQLEKNAMKKLRVAIEA
27403	GC_00001285	scg	Plum_TT01	4054	16	16	1	1	0.992485	1	0.996229			COG0568	DNA-directed RNA polymerase, sigma subunit (sigma70/sigma32)	K	K	MAKEMQTLALVPQGSLEGYVRASNTYPMLTAEEEKELAERLHYQGDLDAAKKLILSHLRFVVHVARSYAGYGLPQADLIQEGNIGLMKAVRRFNPEVGVRLVSFAVHWIKAEIHEYVLRNWRIVKVATTKAQRKLFFNLRKTKQRLGWFNQDEVEMVAKELGVTSKDVREMESRMSAQDMAFDMSADDDSQEGQPVAPVLYLQDKASDFADGIEEDNWENHAADKLSVAIESLDERSQDIIRCRWLDDDNKSTLQELADKYGVSAERVRQLEKNAMKKLRVAIEA
27404	GC_00001285	scg	Ptem	2602	16	16	1	1	0.992485	1	0.996229			COG0568	DNA-directed RNA polymerase, sigma subunit (sigma70/sigma32)	K	K	MAKEMQTLALVPQGSLEGYIRASNTYPMLTAEEEKELAERLHYQGDLDAAKKLILSHLRFVVHVARSYAGYGLPQADLIQEGNIGLMKAVRRFNPEVGVRLVSFAVHWIKAEIHEYVLRNWRIVKVATTKAQRKLFFNLRKTKQRLGWFNQDEVEMVAKELGVTSKDVREMESRMSAQDMAFDMSADDDSQEGLPIAPVLYLQDKASDFADGIEEDNWENHAADKLSVAIEGLDERSQDIIRCRWLDDDNKSTLQELADKYGVSAERVRQLEKNAMKKLRVAIEA
27405	GC_00001285	scg	Ptem_HBLC135	2399	16	16	1	1	0.992485	1	0.996229			COG0568	DNA-directed RNA polymerase, sigma subunit (sigma70/sigma32)	K	K	MVKEMQTLALVPQGSLEGYIRASNTYPMLTAEEEKELAERLHYQGDLDAAKKLILSHLRFVVHVARSYAGYGLPQADLIQEGNIGLMKAVRRFNPEVGVRLVSFAVHWIKAEIHEYVLRNWRIVKVATTKAQRKLFFNLRKTKQRLGWFNQDEVEMVAKELGVTSKDVREMESRMSAQDMAFDMSAADESQEGLPVAPVLYLQDKASDFADGIEEDNWENHAADKLSVAIEGLDERSQDIIRCRWLDDDNKSTLQELADKYGVSAERVRQLEKNAMKKLRVAIEA
27406	GC_00001286	scg	Pasy_BKT45	642	16	16	1	1	0.986017	1	0.992959			COG0712	FoF1-type ATP synthase, delta subunit	C	C	MSEFATVARPYAKAAFDFAVEKQSLEQWQNMLAFTAEVTRNEQVGELLSGSLASETLANTFIAICGEQVDEHAQNFIRVMAENGRLLALPEVLQQFIQLRASLESTVDVEVISAAELREQQLTKIAVAMEKRLSRKVKLNCKIDKSVIAGVVVRAGDLVIDGSIRGRLDRLTDVLQS
27407	GC_00001286	scg	Pasy_PB68	2348	16	16	1	1	0.986017	1	0.992959			COG0712	FoF1-type ATP synthase, delta subunit	C	C	MSEFATVARPYAKAAFDFAVEKQSLEQWQNMLAFTAEVTRNEQVGELLSGSLASETLANTFIAICGEQVDEHAQNFIRIMAENGRLLALPEVLQQFIQLRASLESTVDVEVISATELSEQQLAKISAAMEKRLSRKVKLNCKIDKSVIAGVVVRAGDLVIDGSIRGRLDRLTDVLQS
27408	GC_00001286	scg	Pbod	3816	16	16	1	1	0.986017	1	0.992959			COG0712	FoF1-type ATP synthase, delta subunit	C	C	MSEFATVARPYAKAAFDFAVEKQSLEQWQNMLAFTAEVTRNEQVGELLSGSLASETLANTFIAICGEQVDEHAQNFIRVMAENGRLLALPEVLQQFIQLRASLESTVDVEVISATELREQQLAKISVAMEKRLLRKVKLNCKIDKSVIAGVVVRAGDLVIDGSIRGRLDRLTDVLQS
27409	GC_00001286	scg	Pbod_CN4	3632	16	16	1	1	0.986017	1	0.992959			COG0712	FoF1-type ATP synthase, delta subunit	C	C	MSEFATVARPYAKAAFDFAVEKQSLEQWQNMLAFTAEVTRNEQVGELLSGSLASETLANTFIAICGEQVDEHAQNFIRVMAENGRLLALPEVLQQFIQLRASLESTVDVEVISATELREQQLAKISVAMEKRLLRKVKLNCKIDKSVIAGVVVRAGDLVIDGSIRGRLDRLTDVLQS
27410	GC_00001286	scg	Plum_DE22	3618	16	16	1	1	0.986017	1	0.992959			COG0712	FoF1-type ATP synthase, delta subunit	C	C	MSEFATVARPYAKAAFDFAVEKQSLEQWQNMLAFTAEVTRNEQVGELLSGSLASETLANTFIAICGEQVDEHAQNFIRVMAENGRLLALPEVLQQFIQLRASLESTVDVEVISATELREQQLAKISVAMEKRLSRKVKLNCKIDKSVIAGVVVRAGDLVIDGSIRGRLDRLTDVLQS
27411	GC_00001286	scg	Plum_DE61	3422	16	16	1	1	0.986017	1	0.992959			COG0712	FoF1-type ATP synthase, delta subunit	C	C	MSEFATVARPYAKAAFDFAVEKQSLEQWQNMLAFTAEVTRNEQVGELLSGSLASETLANTFIAICGEQVDEHAQSFIRVMAENGRLLALPEVLQQFIQLRASLESTVDVEVISATELREQQLAKISVAMEKRLLRKVKLNCKIDKSVIAGVVVRAGDLVIDGSIRGRLDRLTDVLQS
27412	GC_00001286	scg	Plum_EN01	3752	16	16	1	1	0.986017	1	0.992959			COG0712	FoF1-type ATP synthase, delta subunit	C	C	MSEFATVARPYAKAAFDFAVEKQSLEQWQNMLAFTAEVTRNEQVGELLSGSLASETLANTFIAICGEQVDEHAQNFIRVMAENGRLLALPEVLQQFIQLRASLESTVDVEVISATELREQQLAKISVAMEKRLSRKVKLNCKIDKSVIAGVVVRAGDLVIDGSIRGRLDRLTDVLQS
27413	GC_00001286	scg	Plum_HB13	1680	16	16	1	1	0.986017	1	0.992959			COG0712	FoF1-type ATP synthase, delta subunit	C	C	MSEFATVARPYAKAAFDFAVEKQSLEQWQNMLAFTAEVTRNEQVGELLSGSLASETLANTFIAICGEQVDEHAQNFIRVMAENGRLLALPEVLQQFIQLRASLESTVDVEVISATELREQQLAKISVAMEKRLSRKVKLNCKIDKSVIAGVVVRAGDLVIDGSIRGRLDRLTDVLQS
27414	GC_00001286	scg	Plum_HU23	2734	16	16	1	1	0.986017	1	0.992959			COG0712	FoF1-type ATP synthase, delta subunit	C	C	MSEFATVARPYAKAAFDFAVEKQSLEQWQNMLAFTAEVTRNEQVGELLSGSLASETLANTFIAICGEQVDEHAQSFIRVMAENGRLLALPEVLQQFIQLRASLESTVDVEVISATELREQQLAKISVAMEKRLLRKVKLNCKIDKSVIAGVVVRAGDLVIDGSIRGRLDRLTDVLQS
27415	GC_00001286	scg	Plum_IL9	3739	16	16	1	1	0.986017	1	0.992959			COG0712	FoF1-type ATP synthase, delta subunit	C	C	MSEFATVARPYAKAAFDFAVEKQSLEQWQNMLAFTAEVTRNEQVGELLSGSLASETLANTFIAICGEQVDEHAQNFIRVMAENGRLLALPEVLQQFIQLRASLESTVDVEVISATELREQQLAKISVAMEKRLSRKVKLNCKIDKSVIAGVVVRAGDLVIDGSIRGRLDRLTDVLQS
27416	GC_00001286	scg	Plum_IT41	2438	16	16	1	1	0.986017	1	0.992959			COG0712	FoF1-type ATP synthase, delta subunit	C	C	MSEFATVARPYAKAAFDFAVEKQSLEQWQNMLAFTAEVTRNEQVGELLSGSLASETLANTFIAICGEQVDEHAQNFIRVMAENGRLLALPEVLQQFIQLRASLESTVDVEVISATELREQQLAKISVAMEKRLSRKVKLNCKIDKSVIAGVVVRAGDLVIDGSIRGRLDRLTDVLQS
27417	GC_00001286	scg	Plum_PB455	2655	16	16	1	1	0.986017	1	0.992959			COG0712	FoF1-type ATP synthase, delta subunit	C	C	MSEFATVARPYAKAAFDFAVEKQSLEQWQNMLAFTAEVTRNEQVGELLSGSLASETLANTFIAICGEQVDEHAQNFIRVMAENGRLLALPEVLQQFIQLRASLESTVDVEVISAAELREQQLAKISVAMEKRLSRKVKLNCKIDKSVIAGVVVRAGDLVIDGSIRGRLDRLTDVLQS
27418	GC_00001286	scg	Plum_PT11	1520	16	16	1	1	0.986017	1	0.992959			COG0712	FoF1-type ATP synthase, delta subunit	C	C	MSEFATVARPYAKAAFDFAVEKQSLEQWQNMLVFTAEVTRNEQVGELLSGSLASETLANAFIAICGEQVDEHAQNFIRVMAENGRLLALPEVLQQFIQLRASLESTVDVEVISAAELSEQQLAKISAAMEKRLSRKVKLNCKIDKSVIAGVVVRAGDLVIDGSIRGRLDRLTDVLQS
27419	GC_00001286	scg	Plum_TT01	41	16	16	1	1	0.986017	1	0.992959			COG0712	FoF1-type ATP synthase, delta subunit	C	C	MSEFATVARPYAKAAFDFAVEKQSLEQWQNMLAFTAEVTRNEQVGELLSGSLASETLANTFIAICGEQVDEHAQNFIRVMAENGRLLALPEVLQQFIQLRASLESTVDVEVISATELREQQLAKISVAMEKRLSRKVKLNCKIDKSVIAGVVVRAGDLVIDGSIRGRLDRLTDVLQS
27420	GC_00001286	scg	Ptem	1619	16	16	1	1	0.986017	1	0.992959			COG0712	FoF1-type ATP synthase, delta subunit	C	C	MSEFATVARPYAKAAFDFAVEKQSLEQWQNMLVFTAEVTRNEQVGELLSGSLASETLANAFIAICGEQVDEHAQNFIRVMAENGRLLALPEVLQQFIQLRASLESTVDVEVISAAELSEQQLAKISAAMEKRLSRKVKLNCKIDKSVIAGVVVRAGDLVIDGSIRGRLDRLTDVLQS
27421	GC_00001286	scg	Ptem_HBLC135	2895	16	16	1	1	0.986017	1	0.992959			COG0712	FoF1-type ATP synthase, delta subunit	C	C	MSEFATVARPYAKAAFDFAVEKQSLEQWQNMLVFTAEVTRNEQVGELLSGSLASETLANAFIAICGEQVDEHAQNFIRVMAENGRLLALPEVLQQFIQLRALLESTVDVEVISAAELSEQQLAKISAAMEKRLSRKVKLNCKIDKSVIAGVVVRAGDLVIDGSIRGRLDRLTDVLQS
27422	GC_00001287	scg	Pasy_BKT45	4046	16	16	1	1	0.904981	0.993656	0.947248			COG3170	Tfp pilus assembly protein FimV	N|W	N|W	MHNRSTYRFVQKTDRQNIAVQPGKNMLVARLLLPRVSIRGFSMILLIFIVFLLAGCVKNPVNNNLTAVTQMVIPEQRVTDYRIVECELMWDLETPPSIENALYWLRLMGCSDRLTSAKARNMAKYTLPVTWDMAFKQSILLNSAGPTLSERRKMVENFNKYRLKFPDSLRPLLQLWREQQVQQIAVAEERARFQKLQADTDNKLDRLRESRARLEFELQETSRKLENLTDIERQLSSRKQNQGSVGSGNSDKHAETPAT--TLPGKNSTPNNTSESDKGAAP
27423	GC_00001287	scg	Pasy_PB68	1848	16	16	1	1	0.904981	0.993656	0.947248			COG3170	Tfp pilus assembly protein FimV	W|N	W|N	MYYRSTYRFVQKTDRQNIAVQPGKNVFVARLLLPRVSAWGLRMIPLILTPFLLAGCVKSPVNNNLTAA--VVIPEQQVTDYRIADCDLMWDLEAPQSIENALYWLKMIDCSNSLTSAKARNIAKHITPVTWDSAFRQSILLNSARPTLAERRKMVENLNKFGLKFPTSLQSLLQLWREQQVQQIAVTEERARFQKLQVDTDNKIDRLRESRARLEFELEKTSRKLENLTDIERQLSSRKQNQNSASSSSSNEHTEMPAAPSPSPDENSIPGNTSESDKGAAQ
27424	GC_00001287	scg	Pbod	1264	16	16	1	1	0.904981	0.993656	0.947248			COG3170	Tfp pilus assembly protein FimV	N|W	N|W	MHNWSTYRFVRKTDRQNIAVQLGKNVLVARLLLPRVSVWGFSMILLIFVVFLLAGCVKNPVNNNLATVTQMVIPEQRVTDYRIAECELMWDLETPPSIENALYWLRLMDCSDRLTSAKARNMAKYTLPVTWDMAFKQSILLNSAGPTLSERRKMIENFNKYRLKFPDPLRPLLQLWREQQVQQIAVAEERAKFQKLQADTDNKLDRLRESRARLEFELQQTSRKLENLTDIERQLSSRKQNQGSAGSGNLDKHVETPET-TALPNKNSTPNSTSESDKGAAP
27425	GC_00001287	scg	Pbod_CN4	920	16	16	1	1	0.904981	0.993656	0.947248			COG3170	Tfp pilus assembly protein FimV	W|N	W|N	MHNWSTYRFVRKTDRQNIAVQLGKNVLVARLLLPRVSVWGFSMILLIFVVFLLAGCVKNPVNNNLATVTQMVIPEQRVTDYRIAECELMWDLETPPSIENALYWLRLMDCSDRLTSAKARNMAKYTLPVTWDMAFKQSILLNSAGPTLSERRKMIENFNKYRLKFPDPLRPLLQLWREQQVQQIAVAEERAKFQKLQADTDNKLDRLRESRARLEFELQQTSRKLENLTDIERQLSSRKQNQGSAGSGNLDKHVETPET-TALPNKNSTPNSTSESDKGAAP
27426	GC_00001287	scg	Plum_DE22	2623	16	16	1	1	0.904981	0.993656	0.947248			COG3170	Tfp pilus assembly protein FimV	N|W	N|W	MHNRSTYRFVRKTDRQNIAVQLGENVSVARLLLPRVSVGGFSMMLLIFVVFLLAGCVKNPVNNNLATVTQMVIPEQRVTDYRIAECGLMWDLETPPSIENALYWLRLMDCSDRLTSARARNMAKYTLPVTWDMAFKQSILLNSAGPTLSERRKMIENFNKYRLKFPNPLRALLQLWREQQVQQIAVAEERAKFQKLQADTDNKLDRLRESRARLEFELQQTSRKLENLTDIERQLSSRKQNQGSAGSGNSDKHVETPET-TALPNKNSTPNSTSESDKGAAP
27427	GC_00001287	scg	Plum_DE61	1210	16	16	1	1	0.904981	0.993656	0.947248			COG3170	Tfp pilus assembly protein FimV	W|N	W|N	MHNRSTYRFVRKTDRQNIAVQLGKNVLVARLLLPRVSVWGFSMILLIFVVFLLAGCVKNPVNNNLATVTQMVIPEQRVTDYRIAECELMWDLETPPSIENALYWLRLMDCSDRLTSAKARNMAKYTLPVTWDMAFKQSILLNSAGPTLSERRKMIENFNKYRLKFPDPLRPLLQLWREQQVQQIAVAEERAKFQKLQADTDNKLDRLRESRARLEFELQQTSRKLENLTDIERQLSSRKQNQGSTGSGNLDKHVETPET-TALPDKNSTPNNTSESDKGAAP
27428	GC_00001287	scg	Plum_EN01	4147	16	16	1	1	0.904981	0.993656	0.947248			COG3170	Tfp pilus assembly protein FimV	N|W	N|W	MHNRSTYRFVRKTDRQNIAVQLGENVSVARLLLPRVSVGGFSMMLLIFVVFLLAGCVKNPVNNNLATVTQMVIPEQRVTDYRIAECGLMWDLETPPSIENALYWLRLMDCSDRLTSARARNMAKYTLPVTWDMAFKQSILLNSAGPTLSERRKMIENFNKYRLKFPNPLRALLQLWREQQVQQIAVAEERAKFQKLQADTDNKLDRLRESRARLEFELQQTSRKLENLTDIERQLSSRKQNQGSAGSGNSDKHVETPET-TALPNKNSTPNSTSESDKGAAP
27429	GC_00001287	scg	Plum_HB13	2360	16	16	1	1	0.904981	0.993656	0.947248			COG3170	Tfp pilus assembly protein FimV	W|N	W|N	MHNRSTYRFVRKTDRQNIAVQLGENVSVARLLLPRVSVGGFSMMLLIFVVFLLAGCVKNPVNNNLATVTQMVIPEQRVTDYRIAECGLMWDLETPPSIENALYWLRLMDCSDRLTSARARNMAKYTLPVTWDMAFKQSILLNSAGPTLSERRKMIENFNKYRLKFPNPLRALLQLWREQQVQQIAVAEERAKFQKLQADTDNKLDRLRESRARLEFELQQTSRKLENLTDIERQLSSRKQNQGSAGSGNSDKHVETPET-TALPNKNSTPNSTSESDKGAAP
27430	GC_00001287	scg	Plum_HU23	1089	16	16	1	1	0.904981	0.993656	0.947248			COG3170	Tfp pilus assembly protein FimV	N|W	N|W	MHNRSTYRFVRKTDRQNIAVQLGKNVLVARLLLPRVSVWGFSMILLIFVVFLLAGCVKNPVNNNLATVTQMVIPEQRVTDYRIAECELMWDLETTPSIENALYWLRLMDCSDRLTSAKARNMAKYTLPVTWDMAFKQSILLNSAGPTLSERRKMIENFNKYRLKFPNPLRPLLQLWREQQVQQIAVAEERAKFQKLQADTDNKLDRLRESRARLEFELQQTSRKLENLTDIERQLSSRKQNQGSTGSGNLDKHVEMPET-TALPDKNSTPNNTSESDKGAAP
27431	GC_00001287	scg	Plum_IL9	4140	16	16	1	1	0.904981	0.993656	0.947248			COG3170	Tfp pilus assembly protein FimV	N|W	N|W	MHNRSTYRFVRKTDRQNIAVQLGENVSVARLLLPRVSVGGFSMMLLIFVVFLLAGCVKNPVNNNLATVTQMVIPEQRVTDYRIAECGLMWDLETPPSIENALYWLRLMDCSDRLTSARARNMAKYTLPVTWDMAFKQSILLNSAGPTLSERRKMIENFNKYRLKFPNPLRALLQLWREQQVQQIAVAEERAKFQKLQADTDNKLDRLRESRARLEFELQQTSRKLENLTDIERQLSSRKQNQGSAGSGNSDKHVETPET-TALPNKNSTPNSTSESDKGAAP
27432	GC_00001287	scg	Plum_IT41	2807	16	16	1	1	0.904981	0.993656	0.947248			COG3170	Tfp pilus assembly protein FimV	W|N	W|N	MHNRSTYRFVRKTDRQNIAVQLGENVSVARLLLPRVSVGGFSMMLLIFVVFLLAGCVKNPVNNNLATVTQMVIPEQRVTDYRIAECGLMWDLETPPSIENALYWLRLMDCSDRLTSARARNMAKYTLPVTWDMAFKQSILLNSAGPTLSERRKMIENFNKYRLKFPNPLRALLQLWREQQVQQIAVAEERAKFQKLQADTDNKLDRLRESRARLEFELQQTSRKLENLTDIERQLSSRKQNQGSAGSGNSDKHVETPET-TALPNKNSTPNSTSESDKGAAP
27433	GC_00001287	scg	Plum_PB455	4820	16	16	1	1	0.904981	0.993656	0.947248			COG3170	Tfp pilus assembly protein FimV	W|N	W|N	MHNRSTYRFVQKTDRQNIAVQPGTNVLVARLLLPRVSIWGFSMILLIFVVFLLAGCVKNPVNNNLTAVTQMVIPEQRVTDYRIAECELMWDLETPPSIENALYWLRLMDCSDRLTSAKARNIAKYTLPVTWDMAFKQSILLNSAGPTLSERRKMVENFNKYRLKFPDSLRALLQLWREQQVQQIAVAEERARFQKLQADTDNKLDRLRESRARLEFELQETSRKLENLTDIERQLSSRKQNQGSAGSDNADKHAETPAT--TLPNKYSTPNNTSESDKGATQ
27434	GC_00001287	scg	Plum_PT11	2893	16	16	1	1	0.904981	0.993656	0.947248			COG3170	Tfp pilus assembly protein FimV	W|N	W|N	MHNRSTYRFVQKTDRQNIAVQPGKNAFVARLLLPRVSVWGFRIIPLIFAPFLLTGCVKAPVNHDLTTVAQMVIPEQRVTDYRVADCDVIWDIETPQSVENALYWLRLIDCSDLLTSARARNIAKYIVPATWDLAFRQSILLNSAGPTLAERRKMVENLNKYRLRFPEPLRPLLKLWREQQIQQIAVAEERAKFQKLQADTDNKIDSLRESRAQLEFELQETSRKLENLTDIERQLSSRKQNQGSTGSGSSNEHTETPAA--ASPSENSEPGNTSESDKGAAQ
27435	GC_00001287	scg	Plum_TT01	3287	16	16	1	1	0.904981	0.993656	0.947248			COG3170	Tfp pilus assembly protein FimV	W|N	W|N	MHNRSTYRFVRKTDRQNIAVQLGENVSVARLLLPRVSVGGFSMMLLIFVVFLLAGCVKNPVNNNLATVTQMVIPEQRVTDYRIAECGLMWDLETPPSIENALYWLRLMDCSDRLTSARARNMAKYTLPVTWDMAFKQSILLNSAGPTLSERRKMIENFNKYRLKFPNPLRALLQLWREQQVQQIAVAEERAKFQKLQADTDNKLDRLRESRARLEFELQQTSRKLENLTDIERQLSSRKQNQGSAGSGNSDKHVETPET-TALPNKNSTPNSTSESDKGAAP
27436	GC_00001287	scg	Ptem	2948	16	16	1	1	0.904981	0.993656	0.947248			COG3170	Tfp pilus assembly protein FimV	N|W	N|W	MHNRSTYRFVQKTDRQNIAVQPGKNAFVARLLLPRVSVWGFRIIPLIFAPFLLTGCVKAPVNHDLTTVAQMVIPEQRVTDYRVADCDVIWDIETPQSVENALYWLRLIDCSDLLTSARARNIAKYIVPATWDLAFRQSILLNSAGPTLAERRKMVENLNKYRLRFPEPLRPLLKLWREQQIQQIAVAEERAKFQKLQADTDNKIDSLRESRAQLEFELQETSRKLENLTDIERQLSSRKQNQGSTGSGSSNEHTETPAA--ASPSENSEPGNTSESDKGAAQ
27437	GC_00001287	scg	Ptem_HBLC135	2098	16	16	1	1	0.904981	0.993656	0.947248			COG3170	Tfp pilus assembly protein FimV	N|W	N|W	MHNRSIYRFVQKTDRQNIAVQPGKNAFVARFLLQRVSVWGFRMIPLIFAPFLLTGCIKAPVNHDLTTVAQMVIPEQRVTDYRVADCDLMWDIETPQSVENALYWLRLIDCSDLLTSARARNIAKYIVPATWDRAFRQSILLNSAGPTLAERRKMVENLNKYRLKFPEPLRPLLKLWREQQIQQIAVAEERAKFQKLQADTDNKIDRLRESRAQMEFERQEMSRKLENLTDIERQLSSRKQNQSSSGSGSSNEHTETPAT--ISPSENSKPGSPSESDKGAAQ
27438	GC_00001288	accessoryI	Pasy_BKT45	2185	11	16	6	0	0.878411	0.724255	0.793919							MVEQTISSRAGVACMTCDNPDPCIYKISVTFGQNTQVWPEKPVINMGLIDDGKGQKGTIQIEGKCNNADKHHAVLTGGQKEKTLEFNAPQEVTLFYKDQLKDAEIESDLESVWFYLSNLANPTDMYSEPRYYKLITQGCLDSRQYATIAVYPSVSFMVSVGLSFDFSHGERSVKERRDEQKKARLAMENVKPKNGNKLRSGWTTHTDPFYLTRQTAINVEYALTVQDMDYSAKFAKVNKVRKTLPNLEAINRVEKLLGYTKEYLAPDPDS--KGTRSYQLLELKVDPINIGLAYAYDRTTSMDDRTHFLGFSAAPFMGMTAKLDLIQMGAAYCKIKKVAAKFREALARRNSNDKNYLDLECCIILTCNLSFQLGAAYKQKQWTFDAGDKNDLKLSLEGKANVAFKTHIMIMEAAMGVGVAVKTAAGFELDQHDKGIDLAGYHNGIVAEFEVDVDA----KKENSKRSIIKVTEKWKWVIADPLKAGESPLRINLIGEERPVTRPEIVPGAEITSWEMGYDPNFKPKMDNIPFI-TGLPGM-
27439	GC_00001288	accessoryI	Pasy_PB68	4197	11	16	6	0	0.878411	0.724255	0.793919							MTKQRISPPAGAACMTCNNPDPCLCEISVTFDKKTQVWPKKPMINMNLVDNGKGQTGTIQIAEKCDHA-KHQAVLLGGPKEKTLKFNTPEKVTLFYKEHLEDTDIENGLESIVSYLSNIANPTDMYKAPRYYKLVTEACTGRQKYATIAVYPSVSFMVSVGFGFDFSHGERPIKERRDEQRKARQAMANVKPKDGNKLRGGWTVHTDKFYLTRETALNVEYALTVQDMDYSNKFAKTNKVRKTRESLDAINRVEKLLGYTKKYLAPAPDSKGKGTHDYQLFDLKIAPINIGLAYAYNRTTSVADSSHFVGFSAAPFMGMTAKLDLIQMGAAYCKIDKIAAKFRKAIERKNANDKNYLEIECCLILACNLSFQLGAAYKSKQWTFDAGNKNDLKLSLEGKINAAFKTRIMIMEVALNAKGAVKTAAGFKFDQHDKGIDLVGYHDGITAEIELDADV----ETENEKKSIAKIKK--KWVIADPLKASESPLRINLLGEERLITRPETVLGAETAPWEMGYNP--KPKLDNIPFINSGFPGMR
27440	GC_00001288	accessoryI	Pbod	4377	11	16	6	0	0.878411	0.724255	0.793919							MAEQTISSRAGVACMTCDNPDPCIYKISVTFGRNTQVWPEKPVIKMSLIDNGKGQKGTIQIEGKCNNTAKHHAVLTGGQKEKTLEFNAPQEVTLFYKDQLKDAEIESDLESVWFYLSNLANPTDMYSEPRYYKLITQGCLDSRQYATIAVYPSVSFMVSVGLSFDFSHGERSVKERRDEQKKARLAMENVKPKNGNKLRSGWTTHTDPFYLTRQTAINVEYALTVQDMDYSAKFAEVNQVRKTLPNLEAINRVEKLLGYTKEYLAPDPDS--KGTRSYQLLELKVDPINIGLAYAYDRTTSMDDRTHFLGFSAAPFMGMTAKLDLIQMGAAYCKIEKVAAKFREALARRNSNDKNYLDLECCIILTCNLSFQLGAAYKQKQWTFDAGNKNDLKLSLEGKVNVAFKTHIMIVEVAIGVGGAIKTAAGFELDQHDKGIDLAGYHNGIVAEFEVAVDVGGDKRDKSNSKDIVKVKK--QWVVAEPLKASESPLRINLIGEERPVVRPDIVPGAETASWEMGYDPNFKPKMDNIPFI-TGFPRM-
27441	GC_00001288	accessoryI	Plum_DE22	756	11	16	6	0	0.878411	0.724255	0.793919							MAEQTISSRAGVACMTCDNPDPCIYKISVTFGQNTQVWPEKPAIKMSLIDHGKGQKGTIQIEGKCNNTVKHHAVLTGGQKEKTLEFNAPQEVTLFYKDQLKDAEIESDLDSVWFYLSNLANPTDMYSEPRYYKLITQGCLDSRQYATIAVYPSVSFMVSVGLSFDFSHGERSVKERRDEQKKARQAMENVKPKNGNKLRSGWTTHTDPFYLTRQTAINVEYALTVQDMDYSAKFAEVNQVRKTLPNLEAINRVEKLLGYTKEYLAPDPDS--KGTRSYQLLELKVDPINIGLAYAYGRTTSMDDRTHFLGFSAAPFMGMTAKLDLIQMGAAYCKIKKVVAKFREALARRNSNDKNYLDLECCLILTCNLSFQLGAAYKQKQWTFDAGNKNDLKLSLEGKVNVAFKTHIMIMEVAMGAGVAVKTAAGFELDQHDKGIDLAGYHNGIVAEIQVAVDA----RRNSSRNSIIEVKKKWKWVIADPLKASESPLRINLIGEERPINRPEIVPGAETASWEMGYDPNFKPKMDNIPFI-TGLPGM-
27442	GC_00001288	accessoryI	Plum_EN01	845	11	16	6	0	0.878411	0.724255	0.793919							MAEQTISSRAGVACMTCDNPDPCIYKISVTFGQNTQVWPEKPAIKMSLIDHGKGQKGTIQIEGKCNNTVKHHAVLTGGQKEKTLEFNAPQEVTLFYKDQLKDAEIESDLDSVWFYLSNLANPTDMYSEPRYYKLITQGCLDSRQYATIAVYPSVSFMVSVGLSFDFSHGERSVKERRDEQKKARQAMENVKPKNGNKLRSGWTTHTDPFYLTRQTAINVEYALTVQDMDYSAKFAEVNQVRKTLPNLEAINRVEKLLGYTKEYLAPDPDS--KGTRSYQLLELKVDPINIGLAYAYGRTTSMDDRTHFLGFSAAPFMGMTAKLDLIQMGAAYCKIKKVVAKFREALARRNSNDKNYLDLECCLILTCNLSFQLGAAYKQKQWTFDAGNKNDLKLSLEGKVNVAFKTHIMIMEVAMGAGVAVKTAAGFELDQHDKGIDLAGYHNGIVAEIQVAVDA----RRNSSRNSIIEVKKKWKWVIADPLKASESPLRINLIGEERPINRPEIVPGAETASWEMGYDPNFKPKMDNIPFI-TGLPGM-
27443	GC_00001288	accessoryI	Plum_HB13	2593	11	16	6	0	0.878411	0.724255	0.793919							MAEQTISSRAGVACMTCDNPDPCIYKISVTFGQNTQVWPEKPAIKMSLIDHGKGQKGTIQIEGKCNNTVKHHAVLTGGQKEKTLEFNAPQEVTLFYKDQLKDAEIESDLDSVWFYLSNLANPTDMYSEPRYYKLITQGCLDSRQYATIAVYPSVSFMVSVGLSFDFSHGERSVKERRDEQKKARQAMENVKPKNGNKLRSGWTTHTDPFYLTRQTAINVEYALTVQDMDYSAKFAEVNQVRKTLPNLEAINRVEKLLGYTKEYLAPDPDS--KGTRSYQLLELKVDPINIGLAYAYGRTTSMDDRTHFLGFSAAPFMGMTAKLDLIQMGAAYCKIKKVVAKFREALARRNSNDKNYLDLECCLILTCNLSFQLGAAYKQKQWTFDAGNKNDLKLSLEGKVNVAFKTHIMIMEVAMGAGVAVKTAAGFELDQHDKGIDLAGYHNGIVAEIQVAVDA----RRNSSRNSIIEVKKKWKWVIADPLKASESPLRINLIGEERPINRPEIVPGAETASWEMGYDPNFKPKMDNIPFI-TGLPGM-
27444	GC_00001288	accessoryI	Plum_IL9	988	11	16	6	0	0.878411	0.724255	0.793919							MAEQTISSRAGVACMTCDNPDPCIYKISVTFGQNTQVWPEKPAIKMSLIDHGKGQKGTIQIEGKCNNTVKHHAVLTGGQKEKTLEFNAPQEVTLFYKDQLKDAEIESDLDSVWFYLSNLANPTDMYSEPRYYKLITQGCLDSRQYATIAVYPSVSFMVSVGLSFDFSHGERSVKERRDEQKKARQAMENVKPKNGNKLRSGWTTHTDPFYLTRQTAINVEYALTVQDMDYSAKFAEVNQVRKTLPNLEAINRVEKLLGYTKEYLAPDPDS--KGTRSYQLLELKVDPINIGLAYAYGRTTSMDDRTHFLGFSAAPFMGMTAKLDLIQMGAAYCKIKKVVAKFREALARRNSNDKNYLDLECCLILTCNLSFQLGAAYKQKQWTFDAGNKNDLKLSLEGKVNVAFKTHIMIMEVAMGAGVAVKTAAGFELDQHDKGIDLAGYHNGIVAEIQVAVDA----RRNSSRNSIIEVKKKWKWVIADPLKASESPLRINLIGEERPINRPEIVPGAETASWEMGYDPNFKPKMDNIPFI-TGLPGM-
27445	GC_00001288	accessoryI	Plum_IT41	380	11	16	6	0	0.878411	0.724255	0.793919							MAEQTISSRAGVACMTCDNPDPCIYKISVTFGQNTQVWPEKPAIKMSLIDHGKGQKGTIQIEGKCNNTVKHHAVLTGGQKEKTLEFNAPQEVTLFYKDQLKDAEIESDLDSVWFYLSNLANPTDMYSEPRYYKLITQGCLDSRQYATIAVYPSVSFMVSVGLSFDFSHGERSVKERRDEQKKARQAMENVKPKNGNKLRSGWTTHTDPFYLTRQTAINVEYALTVQDMDYSAKFAEVNQVRKTLPNLEAINRVEKLLGYTKEYLAPDPDS--KGTRSYQLLELKVDPINIGLAYAYGRTTSMDDRTHFLGFSAAPFMGMTAKLDLIQMGAAYCKIKKVVAKFREALARRNSNDKNYLDLECCLILTCNLSFQLGAAYKQKQWTFDAGNKNDLKLSLEGKVNVAFKTHIMIMEVAMGAGVAVKTAAGFELDQHDKGIDLAGYHNGIVAEIQVAVDA----RRNSSRNSIIEVKKKWKWVIADPLKASESPLRINLIGEERPINRPEIVPGAETASWEMGYDPNFKPKMDNIPFI-TGLPGM-
27451	GC_00001288	accessoryI	Plum_PB455	376	11	16	6	0	0.878411	0.724255	0.793919							MAEQTISSRAGVACMTCDNPDPCIYKISVTFGRNTQVWPEKPVIKMSLIDNGKGQKGTIQIEGKCNNTAKHHAVLTXX----------------------------------------------------------------------------------------------------------------------------------------------------------------------------------------------------------XXXXXXXXXXXXXXXXXXXXXXXXXXXXXXXXSAP--------------------------------------------------------------------------------------------------------------------HDV-----------------------------------------------------------------------------------------------------------
27450	GC_00001288	accessoryI	Plum_PB455	377	11	16	6	0	0.878411	0.724255	0.793919							MVEQTISSRAGVACMTCDNPDPCIYKISVTFGQNTQVWPEKPAIKMSLIDNGKGQKGTIQIEGKCNNTAKHHAVLTXX----------------------------------------------------------------------------------------------------------------------------------------------------------------------------------------------------------XXXXXXXXXXXXXXXXXXXXXXXXXXXXXXXXSAP--------------------------------------------------------------------------------------------------------------------HDV-----------------------------------------------------------------------------------------------------------
27449	GC_00001288	accessoryI	Plum_PB455	384	11	16	6	0	0.878411	0.724255	0.793919							------------------------------------------------------------------------------------------------------------------------------------------------------------------------------------------------------------------------------------------------------------------------------------------------------------------------------------------------------------------------------------MGAAYKQKQWTFDAGDKNDLKLSLEGKVNVAFKTHIMIVEVAIGVGGAIKTAAGFELDQHDKGIDLAGYHNGIVAEFEVAVDVGGDKRDKSNSKDIVKVKK--QWVVAEPLKASESPLRINLIGEERPVVRPDIVPGAETASWEMGYDPNFKPKMDNIPFI-TGFPRM-
27447	GC_00001288	accessoryI	Plum_PB455	385	11	16	6	0	0.878411	0.724255	0.793919							----------------------------------------------------------------------------------------------------------------------------------------------------------------------------------------------------------------------------------------------------------------------------------------MXXXXXXXXXXXXXXXXXXXXXXXXXXXXXXXXX---------------------------------------------------XCNLSFQLGAAYKQKQWTFDAGDKNDLKLSLEGKANVAFKTHIMIMEAAMGVGVAVKTAAGFELDQHDKGIDLAGYHNGIVAEFEVDVDV----GKEDGEKSLIQVKEKWKWVIADPLKANESPLRINLMGEERSVVRPEIVPGAETGSWEMGYDPNFKPKMDNIPFI-TGLPGM-
27448	GC_00001288	accessoryI	Plum_PB455	4935	11	16	6	0	0.878411	0.724255	0.793919							------------------------------------------------------------------------------------------------------------------------------------------------------------------------------------------------------------------------------------------------------------------------------------------------------------------------------------------------------------------------------CNLSFQLGAAYKQKQWTFDAGDKNDLKLSLEGKMNVAFKTHIMIMEVAIGAGVAVKTAAGFELDQHDKGIDLAGYHNGIVTEIQVDVDV----GGGGRKKSMAKAKVKWKWVIAGPLKAKESPLRINLIGEERSVVRPDIVPGAETASWEMGYDPNFKPKMDNIPFI-TGFPRM-
27446	GC_00001288	accessoryI	Plum_PB455	4958	11	16	6	0	0.878411	0.724255	0.793919							-------------------------------------------IKMSLIDNGKGQKGTIQIEGKCNNTAKHHAVLTGGQKEKTLEFNAPQEVTLFYKDQLKDAEIESDLESVWFYLSNLANPTDMYSEPRYYKLITQGCLESRQYATIAVYPSVSFMVSAGLSFDFSHGERSVKERRDEQKKARLAMENVKPKNGNKLRSGWTTHTDPFYLTRQTAINVEYALTVQDMDYSAKFAKVNKVRKTLPNLEVINRVEKLLGYTKEYLAPDPDS--KGTRSYQLLELKVDPINIGLAYAYDRTTSMDDRTHFLGFSAAPFLGMTAKLDLIQMGAAYCKIKSVAAKFREALARRNSNDKNYLDLECCLILACNLSFQLGAAYKQKQWTFDAGDKNDLKLSLEGK----------------------------------------------------------------------------------------------------------------------------------------------
27452	GC_00001288	accessoryI	Plum_TT01	1895	11	16	6	0	0.878411	0.724255	0.793919							MAEQTISSRAGVACMTCDNPDPCIYKISVTFGQNTQVWPEKPAIKMSLIDHGKGQKGTIQIEGKCNNTVKHHAVLTGGQKEKTLEFNAPQEVTLFYKDQLKDAEIESDLDSVWFYLSNLANPTDMYSEPRYYKLITQGCLDSRQYATIAVYPSVSFMVSVGLSFDFSHGERSVKERRDEQKKARQAMENVKPKNGNKLRSGWTTHTDPFYLTRQTAINVEYALTVQDMDYSAKFAEVNQVRKTLPNLEAINRVEKLLGYTKEYLAPDPDS--KGTRSYQLLELKVDPINIGLAYAYGRTTSMDDRTHFLGFSAAPFMGMTAKLDLIQMGAAYCKIKKVVAKFREALARRNSNDKNYLDLECCLILTCNLSFQLGAAYKQKQWTFDAGNKNDLKLSLEGKVNVAFKTHIMIMEVAMGAGVAVKTAAGFELDQHDKGIDLAGYHNGIVAEIQVAVDA----RRNSSRNSIIEVKKKWKWVIADPLKASESPLRINLIGEERPINRPEIVPGAETASWEMGYDPNFKPKMDNIPFI-TGLPGM-
27453	GC_00001288	accessoryI	Ptem_HBLC135	208	11	16	6	0	0.878411	0.724255	0.793919							MTEHTISPRAGVACMTCNNPDPCIYKISVTFGQHTQVWPEKPAIKMDLIDHGKGQKGTIHIEDKCHNAPKHHAVLTGGQKEATIAFNTPQAVTLFYKDKSEDTEIENGLQSVWSYLSNLANPTDMYSDPRYYQLIAQGCISAQKYATMAVYPSVSFMVSVGFSFDFSHGQRSMKERRDEQAKARNTMENVKPKNGNKLRAGWTVNTDEFYISRETALHVEYALTVQDIDYSAKFAEVNKVRKTRQSLDAIKRVEKLLGYTQKYLVPAPDSNGKGTRNYLLFDLNITPINIGLAYAYDRTTSVDDSSHFLGFSAAPFMGMSAKLDLIQLGAAYCKIESIAAKFRKALARRNAKDENYLELECCIILTCNLSFQLGAAYKQKQWTFDVGDKNDLKLGLAGKINAAFKTHIMIMEIAMSAGGVIKTAAGFKLDQHDGGIDLAGYHDGIVAEIEVAADM----KADRQKKSMVKIKKKWKWIIADPLKVSESPLRINLIGEKRPVVQPEIVPGAETASWEMNYDPNSKPKLDKIPFINAGFPRM-
27454	GC_00001289	scg	Pasy_BKT45	4028	16	16	1	1	0.959116	0.990132	0.974377			COG0421	Spermidine synthase	E	E	MSQKEIWYETLHANFGQYFSVDKVLYHDKTEHQDLIIFENAALGRIMALDGTVQTTERDEFIYHEMMAHVPLFAHGNAKRVLIIGGGDGGMLREVCRHQYLESITMVEIDAGVVEFCRQYLPNHNAGAYDDPRFNLIIDDGVNFVNTTDQKFDVIISDCTDPIGPGEGLFTSEFYQGCQRCL-NEGGIFVAQNGVCFLQQDEAVTSHKKLSNYFADSGFYQAAIPTYYGGIMTFAWASQNPALRHVDLATLQQRFNNAGFTCRYYNPAVHTGSFALPQYLLDALSENP--
27455	GC_00001289	scg	Pasy_PB68	3210	16	16	1	1	0.959116	0.990132	0.974377			COG0421	Spermidine synthase	E	E	MSQKEIWHETLHANFGQYFSVDKVLYHDETEHQDLIIFENAELGRIMALDGTVQTTERDEFIYHEMMSHVPLFSHGSARRVLIIGGGDGGMLREVCRHQYLENIIMVEIDTGVVEFCRQYLPNHNAGAYNDPRFQLIIDDGVNFVNTTDQKFDVIISDCTDPIGPGEGLFTSEFYQGCQRCL-NEGGIFVAQNGVCFLQQDEAVTSHKKLNHYFVDTSFYQAAIPTYYGGIMTFAWASQNPALRHVDLITLQQRFNHAGFTCRYYNPAIHASSFALPQYLLDALSVN---
27456	GC_00001289	scg	Pbod	4055	16	16	1	1	0.959116	0.990132	0.974377			COG0421	Spermidine synthase	E	E	MSQKEIWYETLHANFGQYFSVDKVLYHDKTEHQDLIIFENAALGRIMALDGTIQTTERDEFIYHEMMSHVPLFAHGNAKRVLIIGGGDGGMLREVRRHQYLESITMVEIDAGVVEFCRQYLPNHNAGAYDDPRFNLIIDDGVNFVNTTDQKFDVIISDCTDPIGPGEGLFTSEFYQGCQRCL-NEGGIFVAQNGVCFLQQDEAVTSHKKLSNYFADSGFYQAAIPTYYGGMMTFAWASQNPALRHVDLATLQPRFDNAGFTCRYYNPAVHIGSFALPQYLLDALSENP--
27457	GC_00001289	scg	Pbod_CN4	2619	16	16	1	1	0.959116	0.990132	0.974377			COG0421	Spermidine synthase	E	E	MSQKEIWYETLHANFGQYFSVDKVLYHDKTEHQDLIIFENAALGRIMALDGTIQTTERDEFIYHEMMSHVPLFAHGNAKRVLIIGGGDGGMLREVRRHQYLESITMVEIDAGVVEFCRQYLPNHNAGAYDDPRFNLIIDDGVNFVNTTDQKFDVIISDCTDPIGPGEGLFTSEFYQGCQRCL-NEGGIFVAQNGVCFLQQDEAVTSHKKLSNYFADSGFYQAAIPTYYGGMMTFAWASQNPALRHVDLATLQPRFDNAGFTCRYYNPAVHIGSFALPQYLLDALSENP--
27458	GC_00001289	scg	Plum_DE22	672	16	16	1	1	0.959116	0.990132	0.974377			COG0421	Spermidine synthase	E	E	MSQKEIWSETLHANFGQYFSVDKVLYHDKTEHQDLIIFENATLGRIMALDGTVQTTERDEFIYHEMMAHVPLFAHGNAKRVLIIGGGDGGMLREVCRHQYLESITMVEIDAGVVEFCRQYLPNHNAGAYDDPRFNLIIDDGVNFVNTTDQKFDVIISDCTDPIGPGEGLFTSEFYQGCQRCL-NEGGIFVAQNGVCFLQQDEAVTSHKKLSNYFADSGFYQAAIPTYYGGIMTFAWASQNPALRHVDLATLQQRFDNASFTCRYYNPAVHVGSFALPQYLLDALFTGCTI
27459	GC_00001289	scg	Plum_DE61	1030	16	16	1	1	0.959116	0.990132	0.974377			COG0421	Spermidine synthase	E	E	MSQKEIWYETLHTNFGQYFSVDKVLYHDKTEHQDLIIFENAALGRIMALDGTIQTTERDEFIYHEMMSHVPLFAHGNAKRVLIIGGGDGGMLREVCRHQYLESITMVEIDAGVVEFCRQYLPNHNAGAYDDPRFNLIIDDGVNFVNTTDQKFDVIISDCTDPIGPGEGLFTSEFYQGCQRCL-NEGGIFVAQNGVCFLQQDEAVTSHKKLSNYFADSGFYQAAIPTYYGGMMTFAWASQNPALRHVDLATLQPRFDNAGFTCRYYNPAVHVGSFALPQYLLDALSENP--
27460	GC_00001289	scg	Plum_EN01	1769	16	16	1	1	0.959116	0.990132	0.974377			COG0421	Spermidine synthase	E	E	MSQKEIWSETLHANFGQYFSVDKVLYHDKTEHQDLIIFENATLGRIMALDGTVQTTERDEFIYHEMMAHVPLFAHGNAKRVLIIGGGDGGMLREVCRHQYLESITMVEIDAGVVEFCRQYLPNHNAGAYDDPRFNLIIDDGVNFVNTTDQKFDVIISDCTDPIGPGEGLFTSEFYQGCQRCL-NEGGIFVAQNGVCFLQQDEAVTSHKKLSNYFADSGFYQAAIPTYYGGIMTFAWASQNPALRHVDLATLQQRFDNASFTCRYYNPAVHVGSFALPQYLLDALFTGCTI
27461	GC_00001289	scg	Plum_HB13	1779	16	16	1	1	0.959116	0.990132	0.974377			COG0421	Spermidine synthase	E	E	MSQKEIWSETLHANFGQYFSVDKVLYHDKTEHQDLIIFENATLGRIMALDGTVQTTERDEFIYHEMMAHVPLFAHGNAKRVLIIGGGDGGMLREVCRHQYLESITMVEIDAGVVEFCRQYLPNHNAGAYDDPRFNLIIDDGVNFVNTTDQKFDVIISDCTDPIGPGEGLFTSEFYQGCQRCL-NEGGIFVAQNGVCFLQQDEAVTSHKKLSNYFADSGFYQAAIPTYYGGIMTFAWASQNPALRHVDLATLQQRFDNASFTCRYYNPAVHVGSFALPQYLLDALFTGCTI
27462	GC_00001289	scg	Plum_HU23	1106	16	16	1	1	0.959116	0.990132	0.974377			COG0421	Spermidine synthase	E	E	MSQKEIWYETLHANFGQYFSVDKVLYHDKTEHQDLIIFENAALGRIMALDGTIQTTERDEFIYHEMMSHVPLFAHGNAKRVLIIGGGDGGMLREVCRHQYLESITMVEIDAGVVEFCRQYLPNHNAGAYDDPRFNLIIDDGVNFVNTTDQKFDVIISDCTDPIGPGEGLFTSEFYQGCQRCL-NEGGIFVAQNGVCFLQQDEAVTSHKKLSNYFADSGFYQAAIPTYYGGMMTFAWASQNPALRHVDLATLQPRFDNAGFTCRYYNPAVHVGSFALPQYLLDALSENP--
27463	GC_00001289	scg	Plum_IL9	1806	16	16	1	1	0.959116	0.990132	0.974377			COG0421	Spermidine synthase	E	E	MSQKEIWSETLHANFGQYFSVDKVLYHDKTEHQDLIIFENATLGRIMALDGTVQTTERDEFIYHEMMAHVPLFAHGNAKRVLIIGGGDGGMLREVCRHQYLESITMVEIDAGVVEFCRQYLPNHNAGAYDDPRFNLIIDDGVNFVNTTDQKFDVIISDCTDPIGPGEGLFTSEFYQGCQRCL-NEGGIFVAQNGVCFLQQDEAVTSHKKLSNYFADSGFYQAAIPTYYGGIMTFAWASQNPALRHVDLATLQQRFDNASFTCRYYNPAVHVGSFALPQYLLDALFTGCTI
27464	GC_00001289	scg	Plum_IT41	1239	16	16	1	1	0.959116	0.990132	0.974377			COG0421	Spermidine synthase	E	E	MSQKEIWSETLHANFGQYFSVDKVLYHDKTEHQDLIIFENATLGRIMALDGTVQTTERDEFIYHEMMAHVPLFAHGNAKRVLIIGGGDGGMLREVCRHQYLESITMVEIDAGVVEFCRQYLPNHNAGAYDDPRFNLIIDDGVNFVNTTDQKFDVIISDCTDPIGPGEGLFTSEFYQGCQRCL-NEGGIFVAQNGVCFLQQDEAVTSHKKLSNYFADSGFYQAAIPTYYGGIMTFAWASQNPALRHVDLATLQQRFDNASFTCRYYNPAVHVGSFALPQYLLDALFTGCTI
27465	GC_00001289	scg	Plum_PB455	3888	16	16	1	1	0.959116	0.990132	0.974377			COG0421	Spermidine synthase	E	E	MSQKEIWYETLHANFGQYFSVDKVLYHDKTEHQDLIIFENAALGRIMALDGTVQTTERDEFIYHEMMAHVPLFAHGNAKRVLIIGGGDGGMLREVCRHQYLESITMVEIDAGVVEFCRQYLPNHNADAYDDPRFNLIIDDGVNFINTTDQKFDVIISDCTDPIGPGEGLFTSEFYQGCQRCLNNEDGIFVAQNGVCFLQQDEAVISHKKLSNYFADSSFYQAAIPTYYGGMMTFAWASQNPALRLVDLATLQQRFDNAVFPCRYYNPAVHTGSFALPQYLLDALSENP--
27466	GC_00001289	scg	Plum_PT11	562	16	16	1	1	0.959116	0.990132	0.974377			COG0421	Spermidine synthase	E	E	MSQKETWYETLHANFGQYFSVDNVLYHDKTEHQDLIIFENAELGRIMALDGTVQTTERDEFIYHEMMAHVPLFAHGNAKRVLIIGGGDGGMLREVCRHQYLESVTMVEIDAGVVEFCRQYLPNHNAGAYDDPRFNLVIVDGVNFVSTTDQKFDVIISDCTDPIGPGEGLFTSEFYQGCRRCL-NEGGIFVAQNGVCFLQQDEAVTSHKKLSSYFADSSFYQAAIPTYYGGIMTFAWASQNRALRHVDLATLQQRFNAAGFTCRYYNPAIHAGSFALPQYLLDALSENP--
27467	GC_00001289	scg	Plum_TT01	828	16	16	1	1	0.959116	0.990132	0.974377			COG0421	Spermidine synthase	E	E	MSQKEIWSETLHANFGQYFSVDKVLYHDKTEHQDLIIFENATLGRIMALDGTVQTTERDEFIYHEMMAHVPLFAHGNAKRVLIIGGGDGGMLREVCRHQYLESITMVEIDAGVVEFCRQYLPNHNAGAYDDPRFNLIIDDGVNFVNTTDQKFDVIISDCTDPIGPGEGLFTSEFYQGCQRCL-NEGGIFVAQNGVCFLQQDEAVTSHKKLSNYFADSGFYQAAIPTYYGGIMTFAWASQNPALRHVDLATLQQRFDNASFTCRYYNPAVHVGSFALPQYLLDALFTGCTI
27468	GC_00001289	scg	Ptem	738	16	16	1	1	0.959116	0.990132	0.974377			COG0421	Spermidine synthase	E	E	MSQKETWYETLHANFGQYFSVDNVLYHDKTEHQDLIIFENAELGRIMALDGTVQTTERDEFIYHEMMAHVPLFAHGNAKRVLIIGGGDGGMLREVCRHQYLESVTMVEIDAGVVEFCRQYLPNHNAGAYDDPRFNLVIVDGVNFVSTTDQKFDVIISDCTDPIGPGEGLFTSEFYQGCRRCL-NEGGIFVAQNGVCFLQQDEAVTSHKKLSSYFADSSFYQAAIPTYYGGIMTFAWASQNRALRHVDLATLQQRFNAAGFTCRYYNPAIHAGSFALPQYLLDALSENP--
27469	GC_00001289	scg	Ptem_HBLC135	1318	16	16	1	1	0.959116	0.990132	0.974377			COG0421	Spermidine synthase	E	E	MSQKETWYETLHANFGQYFSVDKVLYHDKTEHQDLIIFENAELGRIMALDGTVQTTERDEFIYHEMMAHVPLFAHGNAKRVLIIGGGDGGMLREVCRHQYLESVTMVEIDAGVVEFCRQYLPNHNAGAYDDPRFNLVIDDGVNFVSTTDQKFDVIISDCTDPIGPGEGLFTSEFYQGCQRCL-NEGGILVAQNGVCFLQQDEAVTSHKKLSNYFADSSFYQAAIPTYYGGIMTFAWASQNRALRHVDPTTLQQRFNAAGFTCRYYNPAVHAGSFALPQYLLDALSKNP--
27470	GC_00001290	scg	Pasy_BKT45	3303	16	16	1	1	0.971724	1	0.985659			COG1490	D-Tyr-tRNAtyr deacylase	J	J	MIALIQRVTQANVVVKNEVVGEIGHGLLVLLGVEKGDDQQKAKRLCEKVIGYRIFSDEQDKMNLNIQQIGGSLLVVSQFTLAADTQKGMRPSFSGGAAPDKADELYRYFVEQCRQSGVKTEIGRFAADMKVSLTNDGPVTFWLQV
27471	GC_00001290	scg	Pasy_PB68	1449	16	16	1	1	0.971724	1	0.985659			COG1490	D-Tyr-tRNAtyr deacylase	J	J	MIALIQRVTQANVVVENGIVGEIEHGLLVLLGVEKEDDQQKAKRLCEKVIGYRIFNDEQDKMNLNVQQVGGSLLVVSQFTLAADTQKGMRPSFSGGASPDKADELYRYFVERCRQSGVKTETGRFAADMKVSLTNNGPVTFWLQV
27472	GC_00001290	scg	Pbod	2142	16	16	1	1	0.971724	1	0.985659			COG1490	D-Tyr-tRNAtyr deacylase	J	J	MIALIQRVTQANVVVKNEVVGEIGHGLLVLLGVEKGDDQQKAKRLCEKVIGYRIFSDEQDKMNLNVQQIGGSLLVVSQFTLAADTQKGMRPSFSGGAAPDKADELYRYFVELCRQSGVKTEIGRFAADMKVSLTNDGPVTFWLQV
27473	GC_00001290	scg	Pbod_CN4	1223	16	16	1	1	0.971724	1	0.985659			COG1490	D-Tyr-tRNAtyr deacylase	J	J	MIALIQRVTQANVVVKNEVVGEIGHGLLVLLGVEKGDDQQKAKRLCEKVIGYRIFSDEQDKMNLNVQQIGGSLLVVSQFTLAADTQKGMRPSFSGGAAPDKADELYRYFVELCRQSGVKTEIGRFAADMKVSLTNDGPVTFWLQV
27474	GC_00001290	scg	Plum_DE22	303	16	16	1	1	0.971724	1	0.985659			COG1490	D-Tyr-tRNAtyr deacylase	J	J	MIALIQRVTQANVVVKNEVVGEIGHGLLVLLGVEKGDDQQKAKRLCEKVIGYRIFSDEQDKMNLNVQQIGGSLLVVSQFTLAADTQKGMRPSFSGGAAPDKADELYRYFVEQCRQSGVKTEIGRFAADMKVSLTNDGPVTFWLQV
27475	GC_00001290	scg	Plum_DE61	1737	16	16	1	1	0.971724	1	0.985659			COG1490	D-Tyr-tRNAtyr deacylase	J	J	MIALIQRVTQANVVVKNEVVGEIGHGLLVLLGVEKGDDQQKAKRLCEKVIGYRIFSDEQDKMNLNVQQIGGSLLVVSQFTLAADTQKGMRPSFSGGAAPDKADELYRYFVELCRQSGVKTEIGRFAADMKVSLTNDGPVTFWLQV
27476	GC_00001290	scg	Plum_EN01	1551	16	16	1	1	0.971724	1	0.985659			COG1490	D-Tyr-tRNAtyr deacylase	J	J	MIALIQRVTQANVVVKNEVVGEIGHGLLVLLGVEKGDDQQKAKRLCEKVIGYRIFSDEQDKMNLNVQQIGGSLLVVSQFTLAADTQKGMRPSFSGGAAPDKADELYRYFVEQCRQSGVKTEIGRFAADMKVSLTNDGPVTFWLQV
27477	GC_00001290	scg	Plum_HB13	315	16	16	1	1	0.971724	1	0.985659			COG1490	D-Tyr-tRNAtyr deacylase	J	J	MIALIQRVTQANVVVKNEVVGEIGHGLLVLLGVEKGDDQQKAKRLCEKVIGYRIFSDEQDKMNLNVQQIGGSLLVVSQFTLAADTQKGMRPSFSGGAAPDKADELYRYFVEQCRQSGVKTEIGRFAADMKVSLTNDGPVTFWLQV
27478	GC_00001290	scg	Plum_HU23	3006	16	16	1	1	0.971724	1	0.985659			COG1490	D-Tyr-tRNAtyr deacylase	J	J	MIALIQRVTQANVVVKNEVVGEIGHGLLVLLGVEKGDDQQKAKRLCEKVIGYRIFSDEQDKMNLNVQQIGGSLLVVSQFTLAADTQKGMRPSFSGGAAPDKADELYRYFVELCRQSGVKTEIGRFAADMKVSLTNDGPVTFWLQV
27479	GC_00001290	scg	Plum_IL9	1588	16	16	1	1	0.971724	1	0.985659			COG1490	D-Tyr-tRNAtyr deacylase	J	J	MIALIQRVTQANVVVKNEVVGEIGHGLLVLLGVEKGDDQQKAKRLCEKVIGYRIFSDEQDKMNLNVQQIGGSLLVVSQFTLAADTQKGMRPSFSGGAAPDKADELYRYFVEQCRQSGVKTEIGRFAADMKVSLTNDGPVTFWLQV
27480	GC_00001290	scg	Plum_IT41	139	16	16	1	1	0.971724	1	0.985659			COG1490	D-Tyr-tRNAtyr deacylase	J	J	MIALIQRVTQANVVVKNEVVGEIGHGLLVLLGVEKGDDQQKAKRLCEKVIGYRIFSDEQDKMNLNVQQIGGSLLVVSQFTLAADTQKGMRPSFSGGAAPDKADELYRYFVEQCRQSGVKTEIGRFAADMKVSLTNDGPVTFWLQV
27481	GC_00001290	scg	Plum_PB455	4681	16	16	1	1	0.971724	1	0.985659			COG1490	D-Tyr-tRNAtyr deacylase	J	J	MIALIQRVTQANVVVKNEIVGEIGHGLLVLLGVERGDDQQKAKRLCEKVIGYRIFSDEQDKMNLNIQQIGGSLLVVSQFTLAADTQKGMRPSFSGGAAPDKADELYRYFVEQCRQSGVKTEIGRFAADMKVSLTNDGPVTFWLQV
27482	GC_00001290	scg	Plum_PT11	1896	16	16	1	1	0.971724	1	0.985659			COG1490	D-Tyr-tRNAtyr deacylase	J	J	MIALIQRVTQANVVVENEMIGAIGHGLLVLLGVEKEDDQQKAKRLCEKVIGYRIFSDEQGKMNLNVQQVGGSLLVVSQFTLAADTQKGMRPGFSGGASPDKADELYRYFVERCRQSGIKTEIGRFAADMKVSLTNDGPVTFWLQV
27483	GC_00001290	scg	Plum_TT01	236	16	16	1	1	0.971724	1	0.985659			COG1490	D-Tyr-tRNAtyr deacylase	J	J	MIALIQRVTQANVVVKNEVVGEIGHGLLVLLGVEKGDDQQKAKRLCEKVIGYRIFSDEQDKMNLNVQQIGGSLLVVSQFTLAADTQKGMRPSFSGGAAPDKADELYRYFVEQCRQSGVKTEIGRFAADMKVSLTNDGPVTFWLQV
27484	GC_00001290	scg	Ptem	1834	16	16	1	1	0.971724	1	0.985659			COG1490	D-Tyr-tRNAtyr deacylase	J	J	MIALIQRVTQANVVVENEMIGAIGHGLLVLLGVEKEDDQQKAKRLCEKVIGYRIFSDEQGKMNLNVQQVGGSLLVVSQFTLAADTQKGMRPGFSGGASPDKADELYRYFVERCRQSGIKTEIGRFAADMKVSLTNDGPVTFWLQV
27485	GC_00001290	scg	Ptem_HBLC135	346	16	16	1	1	0.971724	1	0.985659			COG1490	D-Tyr-tRNAtyr deacylase	J	J	MIALIQRVTQANVVVENEMIGAIGHGLLVLLGVEKEDDQQKAKRLCEKVIGYRIFSDEQGKMNLNVQQVGGSLLVVSQFTLAADTQKGMRPGFSGGANPDKADELYRYFVERCRQSGVKTEIGRFAADMKVSLTNDGPVTFWLQV
27486	GC_00001291	accessoryI	Pasy_BKT45	234	14	16	2	0	0.900613	0.840321	0.869423			COG0389	Nucleotidyltransferase/DNA polymerase involved in DNA repair	L	L	MRKIVHIDLDCFYAAIEMRDDPSLRHIPIAVGGSADKRGVISTANYLARRFGVRSAMSTAMALKLCPQLKVLPGRMALYREVSRHIHQILSRYTEWIEPLSLDEAYLDVTDSDHCYGSATLIAQEIRKAIFDELQLTASAGIASVKFLAKIASDINKPNGQYVIPPERVADFVKVLPLRKIPGVGKVMVQRLANMGLETCSDVQKYDVIVLVKQLGKFGQVLWDRCHGIDQRLVNPDRLRKSIGVERTLARDIHHWEQCTELIESLYLELKKRLSNVKPDLRIARQGVKLKFDDFQLTTQEHVHPLLDKQDLLQLAQKTWTSRREGRGVRLVGLHVTLQDPEIERQLLLEW
27487	GC_00001291	accessoryI	Pasy_PB68	3478	14	16	2	0	0.900613	0.840321	0.869423			COG0389	Nucleotidyltransferase/DNA polymerase involved in DNA repair	L	L	MRKIIHIDMDCFYAAIEMRDNPSLRHVPIAVGGSADKRGVISTANYPARRFGVRSAMSTAMALKLCPQLKVLPGRMALYKEVSLHIRQIFSRYTQWIEPLSLDEAYLDVTNSHYCYGSATLIAQEIRQSIFDELQLTASAGIAPVKFLAKIASDINKPNGQYVIPPDQLADFVKVLPLRKIPGVGKVTVQRLADMGLEICADVQKYDVIVLVKQLGKFGQVLWDRCHGIDERLVNPDRLRKSVGVERTLVSDIHQWEQCIELIESLYLELEKRLSHVKPDLRIARQGVKMKFDDFQLTTQEHVRPLLDKQDLLQLAQKTWVSRREGRGVRLVGLHVTLQDPQIERQLLLEW
27489	GC_00001291	accessoryI	Pbod	1848	14	16	2	0	0.900613	0.840321	0.869423			COG0389	Nucleotidyltransferase/DNA polymerase involved in DNA repair	L	L	---MTGIDMDCFFAAIEMRDDPFLKEKPIAIGGSIEERGVISTANYVARKFGIHSAMSTAKALKLCPQLKVIPPRMHIYEEVSLQVNEIFSRYTDLIEPLSLDEAYLDVTECRSCHGSATLIAQKIRQSIFEELKLTASAGIAPVKFLAKIASDMNKPNGQFVITPEHVDQFVLSLPLRKIPGVGPKTENRLSDMGLKICADVRQYDFGAFIKELGKFGLMIWQRCHGLDDNSICVDVPRKSVGVEITLPKDIHIWEECEAIIEQLYPELIRRLEKYNSELKISRQGVKFKFDDFHLTTHEHIYPVLDLGDLLFIARNTWDSRRKGRGVRLVGIHVTLLDPQLERQLVFEW
27488	GC_00001291	accessoryI	Pbod	3549	14	16	2	0	0.900613	0.840321	0.869423			COG0389	Nucleotidyltransferase/DNA polymerase involved in DNA repair	L	L	MRKIIHIDMDCFYAAIEMRDDPSLRHIPIAVGGGADKRGVISTANYLARRFGVRSAMSTVMALKLCPQLKVLPGRMALYREVSRHIHQILSRYTEWIEPLSLDEAYLDVTDSHHCYGSATLIAQEIRKSIFDELQLTASAGIAPVKFLAKIASDINKPNGQYVIPPDRVADFVKVLPLRKIPGVGKVMVQRLANMGLETCSDIQKYDVIVLVKQLGKFGQVLWDRCHGIDERLVNPDRLRKSIGVERTLARDIHHWEQCTELIESLYLELEKRLSNVKPDLRIARQGVKLKFDDFQLTTQEHVHPLLDKQDLLQLAQKTWTSRREGRGVRLVGLHVTLQDPEIERQLLFEW
27491	GC_00001291	accessoryI	Pbod_CN4	715	14	16	2	0	0.900613	0.840321	0.869423			COG0389	Nucleotidyltransferase/DNA polymerase involved in DNA repair	L	L	---MTGIDMDCFFAAIEMRDDPFLKEKPIAIGGSIEERGVISTANYVARKFGIHSAMSTAKALKLCPQLKVIPPRMHIYEEVSLQVNEIFSRYTDLIEPLSLDEAYLDVTECRSCHGSATLIAQKIRQSIFEELKLTASAGIAPVKFLAKIASDMNKPNGQFVITPEHVDQFVLSLPLRKIPGVGPKTENRLSDMGLKICADVRQYDFGAFIKELGKFGLMIWQRCHGLDDNSICVDVPRKSVGVEITLPKDIHIWEECEAIIEQLYPELIRRLEKYNSELKISRQGVKFKFDDFHLTTHEHIYPVLDLGDLLFIARNTWDSRRKGRGVRLVGIHVTLLDPQLERQLVFEW
27490	GC_00001291	accessoryI	Pbod_CN4	2297	14	16	2	0	0.900613	0.840321	0.869423			COG0389	Nucleotidyltransferase/DNA polymerase involved in DNA repair	L	L	MRKIIHIDMDCFYAAIEMRDDPSLRHIPIAVGGGADKRGVISTANYLARRFGVRSAMSTVMALKLCPQLKVLPGRMALYREVSRHIHQILSRYTEWIEPLSLDEAYLDVTDSHHCYGSATLIAQEIRKSIFDELQLTASAGIAPVKFLAKIASDINKPNGQYVIPPDRVADFVKVLPLRKIPGVGKVMVQRLANMGLETCSDIQKYDVIVLVKQLGKFGQVLWDRCHGIDERLVNPDRLRKSIGVERTLARDIHHWEQCTELIESLYLELEKRLSNVKPDLRIARQGVKLKFDDFQLTTQEHVHPLLDKQDLLQLAQKTWTSRREGRGVRLVGLHVTLQDPEIERQLLFEW
27492	GC_00001291	accessoryI	Plum_DE22	1446	14	16	2	0	0.900613	0.840321	0.869423			COG0389	Nucleotidyltransferase/DNA polymerase involved in DNA repair	L	L	MRKIIHIDMDCFYAAIEMRDDPSLRHIPIAVGGNADRRGVISTANYPARRFGVRSAMSTAMALKLCPQLKVLPGRMALYREVSRHIHQILSRYTEWIEPLSLDEAYLNVTDSHHCYGSATLIAQEIRQSIFDELQLTASAGIAPVKFLAKIASDINKPNGQYVIPPDRVADFIKVLPLRKIPGVGKVMVQRLANMGLETCSDVQKYDVIVLVKQLGKFGQVLWDRCHGIDERLVNPDRLRKSIGVERTLARDIHQWEQCTELIESLYLELEKRLSNVKPDLRIARQGIKLKFDDFQLTTQEHVHPLLDKQDLLQLAQKTWTSRREGRGVRLVGLHVTLQDPEIERQLLLEW
27493	GC_00001291	accessoryI	Plum_DE61	902	14	16	2	0	0.900613	0.840321	0.869423			COG0389	Nucleotidyltransferase/DNA polymerase involved in DNA repair	L	L	#NAME?
27494	GC_00001291	accessoryI	Plum_EN01	3012	14	16	2	0	0.900613	0.840321	0.869423			COG0389	Nucleotidyltransferase/DNA polymerase involved in DNA repair	L	L	MRKIIHIDMDCFYAAIEMRDDPSLRHIPIAVGGNADRRGVISTANYPARRFGVRSAMSTAMALKLCPQLKVLPGRMALYREVSRHIHQILSRYTEWIEPLSLDEAYLNVTDSHHCYGSATLIAQEIRQSIFDELQLTASAGIAPVKFLAKIASDINKPNGQYVIPPDRVADFIKVLPLRKIPGVGKVMVQRLANMGLETCSDVQKYDVIVLVKQLGKFGQVLWDRCHGIDERLVNPDRLRKSIGVERTLARDIHQWEQCTELIESLYLELEKRLSNVKPDLRIARQGIKLKFDDFQLTTQEHVHPLLDKQDLLQLAQKTWTSRREGRGVRLVGLHVTLQDPEIERQLLLEW
27495	GC_00001291	accessoryI	Plum_HB13	1093	14	16	2	0	0.900613	0.840321	0.869423			COG0389	Nucleotidyltransferase/DNA polymerase involved in DNA repair	L	L	MRKIIHIDMDCFYAAIEMRDDPSLRHIPIAVGGNADRRGVISTANYPARRFGVRSAMSTAMALKLCPQLKVLPGRMALYREVSRHIHQILSRYTEWIEPLSLDEAYLNVTDSHHCYGSATLIAQEIRQSIFDELQLTASAGIAPVKFLAKIASDINKPNGQYVIPPDRVADFIKVLPLRKIPGVGKVMVQRLANMGLETCSDVQKYDVIVLVKQLGKFGQVLWDRCHGIDERLVNPDRLRKSIGVERTLARDIHQWEQCTELIESLYLELEKRLSNVKPDLRIARQGIKLKFDDFQLTTQEHVHPLLDKQDLLQLAQKTWTSRREGRGVRLVGLHVTLQDPEIERQLLLEW
27496	GC_00001291	accessoryI	Plum_HU23	1734	14	16	2	0	0.900613	0.840321	0.869423			COG0389	Nucleotidyltransferase/DNA polymerase involved in DNA repair	L	L	#NAME?
27497	GC_00001291	accessoryI	Plum_IL9	2871	14	16	2	0	0.900613	0.840321	0.869423			COG0389	Nucleotidyltransferase/DNA polymerase involved in DNA repair	L	L	MRKIIHIDMDCFYAAIEMRDDPSLRHIPIAVGGNADRRGVISTANYPARRFGVRSAMSTAMALKLCPQLKVLPGRMALYREVSRHIHQILSRYTEWIEPLSLDEAYLNVTDSHHCYGSATLIAQEIRQSIFDELQLTASAGIAPVKFLAKIASDINKPNGQYVIPPDRVADFIKVLPLRKIPGVGKVMVQRLANMGLETCSDVQKYDVIVLVKQLGKFGQVLWDRCHGIDERLVNPDRLRKSIGVERTLARDIHQWEQCTELIESLYLELEKRLSNVKPDLRIARQGIKLKFDDFQLTTQEHVHPLLDKQDLLQLAQKTWTSRREGRGVRLVGLHVTLQDPEIERQLLLEW
27498	GC_00001291	accessoryI	Plum_IT41	1596	14	16	2	0	0.900613	0.840321	0.869423			COG0389	Nucleotidyltransferase/DNA polymerase involved in DNA repair	L	L	MRKIIHIDMDCFYAAIEMRDDPSLRHIPIAVGGNADRRGVISTANYPARRFGVRSAMSTAMALKLCPQLKVLPGRMALYREVSRHIHQILSRYTEWIEPLSLDEAYLNVTDSHHCYGSATLIAQEIRQSIFDELQLTASAGIAPVKFLAKIASDINKPNGQYVIPPDRVADFIKVLPLRKIPGVGKVMVQRLANMGLETCSDVQKYDVIVLVKQLGKFGQVLWDRCHGIDERLVNPDRLRKSIGVERTLARDIHQWEQCTELIESLYLELEKRLSNVKPDLRIARQGIKLKFDDFQLTTQEHVHPLLDKQDLLQLAQKTWTSRREGRGVRLVGLHVTLQDPEIERQLLLEW
27499	GC_00001291	accessoryI	Plum_PB455	3067	14	16	2	0	0.900613	0.840321	0.869423			COG0389	Nucleotidyltransferase/DNA polymerase involved in DNA repair	L	L	MRKIIHVDMDCFYAAIEMRDDPSLRHIPIAVGGSADKRGVISTANYPARRFGVRSAMSTAMALKLCPQLKVLPGRMALYREVSLHIRQIFSRYTELIEPLSLDEAYLDVTDSHHCYGSATLIAQEIRKAIFDELQLTASAGIAPVKFLAKIASDINKPNGQYVIPPDRVADFVKVLPLRKIPGVGKVTVQRLANMGLEICSDVQKYDVIVLVKQLGKFGQVLWDRCHGIDERLVNPDRLRKSIGVERTLARDIHHWEQCTELIDSLYQELEERLSKVKPDLRIARQGIKLKFDDFQLTTQEHVHPLLDKSDLLQLAEKTWISRREGRGVRLVGLHVTLQDPQIDRQLLFEW
27500	GC_00001291	accessoryI	Plum_TT01	1208	14	16	2	0	0.900613	0.840321	0.869423			COG0389	Nucleotidyltransferase/DNA polymerase involved in DNA repair	L	L	MRKIIHIDMDCFYAAIEMRDDPSLRHIPIAVGGNADRRGVISTANYPARRFGVRSAMSTAMALKLCPQLKVLPGRMALYREVSRHIHQILSRYTEWIEPLSLDEAYLNVTDSHHCYGSATLIAQEIRQSIFDELQLTASAGIAPVKFLAKIASDINKPNGQYVIPPDRVADFIKVLPLRKIPGVGKVMVQRLANMGLETCSDVQKYDVIVLVKQLGKFGQVLWDRCHGIDERLVNPDRLRKSIGVERTLARDIHQWEQCTELIESLYLELEKRLSNVKPDLRIARQGIKLKFDDFQLTTQEHVHPLLDKQDLLQLAQKTWTSRREGRGVRLVGLHVTLQDPEIERQLLLEW
27501	GC_00001291	accessoryI	Ptem_HBLC135	2705	14	16	2	0	0.900613	0.840321	0.869423			COG0389	Nucleotidyltransferase/DNA polymerase involved in DNA repair	L	L	#NAME?
27502	GC_00001292	scg	Pasy_BKT45	2132	16	16	1	1	0.941092	0.971048	0.955835			COG1388|COG4942	LysM repeat|Septal ring factor EnvC, activator of murein hydrolases AmiA and AmiB	M|D	M|D	------MKKIQRIVTCLLMGVWLVGCTNTPTRPAPITSIDQKQSRGSHHPVIYSGNSAIST----PMPSSPSSMGGADSNSQERIVYNRDYDSIPKGSYNGSTYTVKHGDTLFYIAWITGNDFRDLASKNNISEPYSLTVGQTLRTSNSGMLTAHNHNQMQTALVDSQSTNAYPANSGIQKSVKMLPRATTSTVNNTYLESPTTTASSGNSVVSSWMWPAEGKMIESFSDTQGGNKGIDIAGSRGQSVFATAGGRVVYAGNALRGYGNLIIIKHNDDYLSAYAHNDTMLVREQQDIKAGQKIATMGSTGTSSVRLHFEIRYKGKSVNPLRYLSQR
27503	GC_00001292	scg	Pasy_PB68	4029	16	16	1	1	0.941092	0.971048	0.955835			COG1388|COG4942	LysM repeat|Septal ring factor EnvC, activator of murein hydrolases AmiA and AmiB	D|M	D|M	------MKKIQRIVTCSLIGVWLVGCANTSTRPAPITSVDQEQSRSISRPVISSGSSAIST----PMASSPSSIRVTGGGSQGGIVYNRDYDSIPKGSYNGDTYTVKHGDTLFYIAWITGNDFRDLASKNNISAPYSLTVGQTLRMGSRGMLTTYNHNQIQTTLVDSQSTNAYPANSGKQKSVKMLPQATTSTINNTYVKSPTTTIDSGNSAVSNWMWPAEGKVIETFSDTQGGNKGVDIAGSRGQSVFATAGGRVVYAGNALRGYGNLIIIKHSDDYLSAYAHNDTMLVSEQQDIKAGQKIATMGSTGTSSVRLHFEIRYKGKSVNPLRYLPQR
27504	GC_00001292	scg	Pbod	2944	16	16	1	1	0.941092	0.971048	0.955835			COG1388|COG4942	LysM repeat|Septal ring factor EnvC, activator of murein hydrolases AmiA and AmiB	D|M	D|M	MNLGSPMKKIQRIVTCLLMGVWLVGCTNTPTRPAPITSIDQKQSSGSRYPVISSGHAAVST----PMPSSPSSMSEADSNLQGKIVYSRDYDSIPKGSYNGSTYTVKHGDTLFYIAWITGSDFRDLASKNNISEPYSLTVGQTLRTGSSGMLTTYNHNQIQTTLVDSQSTNAYPADSGKQKSVKMLPRATTSTVNDTYLESPTTTASSGNSAVSSWMWPAEGKVIESFSDTQGGNKGIDIAGSRGQSVFATAGGRVVYAGNALRGYGNLIIIKHNDDYLSAYAHNDTMLVREQQDIKAGQKIAAMGSTGTSSVRLHFEIRYKGKSVNPLRYLPQR
27505	GC_00001292	scg	Pbod_CN4	4074	16	16	1	1	0.941092	0.971048	0.955835			COG1388|COG4942	LysM repeat|Septal ring factor EnvC, activator of murein hydrolases AmiA and AmiB	M|D	M|D	MNLGSPMKKIQRIVTCLLMGVWLVGCTNTPTRPAPITSIDQKQSSGSRYPVISSGHAAVST----PMPSSPSSMSEADSNLQGKIVYSRDYDSIPKGSYNGSTYTVKHGDTLFYIAWITGSDFRDLASKNNISEPYSLTVGQTLRTGSSGMLTTYNHNQIQTTLVDSQSTNAYPADSGKQKSVKMLPRATTSTVNDTYLESPTTTASSGNSAVSSWMWPAEGKVIESFSDTQGGNKGIDIAGSRGQSVFATAGGRVVYAGNALRGYGNLIIIKHNDDYLSAYAHNDTMLVREQQDIKAGQKIAAMGSTGTSSVRLHFEIRYKGKSVNPLRYLPQR
27506	GC_00001292	scg	Plum_DE22	2999	16	16	1	1	0.941092	0.971048	0.955835			COG1388|COG4942	LysM repeat|Septal ring factor EnvC, activator of murein hydrolases AmiA and AmiB	M|D	M|D	------MKKIQRIVTCLLMGVWLVGCTNTPTRPAPITSIDQKQNSGSRYPVISSGNSAVST----PMPSSPSSMGAADSNLQGRIVYNRDYDSIPKGSYNGNTYTVKHGDTLFYIAWITGSDFRDLASKNNISEPYSLTVGQTLRTGSSGMLTTYNHNQIQTTLVDSQSTNAYPANSGKQKSVKMLPRATTSTVSNTYLESPTTTASSGNSAVSSWMWPAEGKMIESFSDTQGGNKGIDIAGSRGQSVFATAGGRVVYAGNALRGYGNLIIIKHNDDYLSAYAHNDTMLVREQQDIKAGQKIATMGSTGTSSVRLHFEIRYKGKSVNPLRYLPQR
27507	GC_00001292	scg	Plum_DE61	1965	16	16	1	1	0.941092	0.971048	0.955835			COG1388|COG4942	LysM repeat|Septal ring factor EnvC, activator of murein hydrolases AmiA and AmiB	D|M	D|M	------MKKIQRIVTCLLMGVWLVGCTNTPTRPAPITSIDQKQSSGSRYPVISPGHAAVST----PMPSSPSSMSESDSNLQGKIVYNRDYDSIPKGSYNGSTYTVKHGDTLFYIAWITGSDFRDLASKNNISEPYSLTVGQTLRTGSSGMLTTYNHNQIQTTLVDSQSTNAYPANSGKQKSVKMLPRATTSTVNDTYLESPTTTASSGNSAVSSWMWPAEGKVIESFSDTQGGNKGIDIAGSRGQSVFATAGGRVVYAGNALRGYGNLIIIKHNDDYLSAYAHNDTMLVREQQDIKAGQKIAAMGSTGTSSVRLHFEIRYKGKSVNPLRYLPQR
27508	GC_00001292	scg	Plum_EN01	3279	16	16	1	1	0.941092	0.971048	0.955835			COG1388|COG4942	LysM repeat|Septal ring factor EnvC, activator of murein hydrolases AmiA and AmiB	D|M	D|M	------MKKIQRIVTCLLMGVWLVGCTNTPTRPAPITSIDQKQNSGSRYPVISSGNSAVST----PMPSSPSSMGAADSNLQGRIVYNRDYDSIPKGSYNGNTYTVKHGDTLFYIAWITGSDFRDLASKNNISEPYSLTVGQTLRTGSSGMLTTYNHNQIQTTLVDSQSTNAYPANSGKQKSVKMLPRATTSTVSNTYLESPTTTASSGNSAVSSWMWPAEGKMIESFSDTQGGNKGIDIAGSRGQSVFATAGGRVVYAGNALRGYGNLIIIKHNDDYLSAYAHNDTMLVREQQDIKAGQKIATMGSTGTSSVRLHFEIRYKGKSVNPLRYLPQR
27509	GC_00001292	scg	Plum_HB13	2181	16	16	1	1	0.941092	0.971048	0.955835			COG1388|COG4942	LysM repeat|Septal ring factor EnvC, activator of murein hydrolases AmiA and AmiB	D|M	D|M	------MKKIQRIVTCLLMGVWLVGCTNTPTRPAPITSIDQKQNSGSRYPVISSGNSAVST----PMPSSPSSMGAADSNLQGRIVYNRDYDSIPKGSYNGNTYTVKHGDTLFYIAWITGSDFRDLASKNNISEPYSLTVGQTLRTGSSGMLTTYNHNQIQTTLVDSQSTNAYPANSGKQKSVKMLPRATTSTVSNTYLESPTTTASSGNSAVSSWMWPAEGKMIESFSDTQGGNKGIDIAGSRGQSVFATAGGRVVYAGNALRGYGNLIIIKHNDDYLSAYAHNDTMLVREQQDIKAGQKIATMGSTGTSSVRLHFEIRYKGKSVNPLRYLPQR
27510	GC_00001292	scg	Plum_HU23	2878	16	16	1	1	0.941092	0.971048	0.955835			COG1388|COG4942	LysM repeat|Septal ring factor EnvC, activator of murein hydrolases AmiA and AmiB	M|D	M|D	------MKKIQRIVTCLLMGVWLVGCTNTPTRPAPITSIDQKQSSGSRYPVISPGHAAVST----PMPSSPSSMSESDSNLQGKIVYNRDYDSIPKGSYNGSTYTVKHGDTLFYIAWITGSDFRDLAGKNNISEPYSLTVGQTLRTGSSGMLTTYNHNQIQTTLVDSQSTNAYPANSGKQKSVKMLPRATTSTVNDTYLESPTTTASSGNSAVSSWMWPAEGKVIESFSDTQGGNKGIDIAGSRGQSVFATAGGRVVYAGNALRGYGNLIIIKHNDDYLSAYAHNDTMLVREQQDIKAGQKIAAMGSTGTSSVRLHFEIRYKGKSVNPLRYLPQR
27511	GC_00001292	scg	Plum_IL9	3296	16	16	1	1	0.941092	0.971048	0.955835			COG1388|COG4942	LysM repeat|Septal ring factor EnvC, activator of murein hydrolases AmiA and AmiB	M|D	M|D	------MKKIQRIVTCLLMGVWLVGCTNTPTRPAPITSIDQKQNSGSRYPVISSGNSAVST----PMPSSPSSMGAADSNLQGRIVYNRDYDSIPKGSYNGNTYTVKHGDTLFYIAWITGSDFRDLASKNNISEPYSLTVGQTLRTGSSGMLTTYNHNQIQTTLVDSQSTNAYPANSGKQKSVKMLPRATTSTVSNTYLESPTTTASSGNSAVSSWMWPAEGKMIESFSDTQGGNKGIDIAGSRGQSVFATAGGRVVYAGNALRGYGNLIIIKHNDDYLSAYAHNDTMLVREQQDIKAGQKIATMGSTGTSSVRLHFEIRYKGKSVNPLRYLPQR
27512	GC_00001292	scg	Plum_IT41	2259	16	16	1	1	0.941092	0.971048	0.955835			COG1388|COG4942	LysM repeat|Septal ring factor EnvC, activator of murein hydrolases AmiA and AmiB	M|D	M|D	------MKKIQRIVTCLLMGVWLVGCTNTPTRPAPITSIDQKQNSGSRYPVISSGNSAVST----PMPSSPSSMGAADSNLQGRIVYNRDYDSIPKGSYNGNTYTVKHGDTLFYIAWITGSDFRDLASKNNISEPYSLTVGQTLRTGSSGMLTTYNHNQIQTTLVDSQSTNAYPANSGKQKSVKMLPRATTSTVSNTYLESPTTTASSGNSAVSSWMWPAEGKMIESFSDTQGGNKGIDIAGSRGQSVFATAGGRVVYAGNALRGYGNLIIIKHNDDYLSAYAHNDTMLVREQQDIKAGQKIATMGSTGTSSVRLHFEIRYKGKSVNPLRYLPQR
27513	GC_00001292	scg	Plum_PB455	3814	16	16	1	1	0.941092	0.971048	0.955835			COG1388|COG4942	LysM repeat|Septal ring factor EnvC, activator of murein hydrolases AmiA and AmiB	M|D	M|D	------MKKIQRIVTCLLMGVWLVGCTNTPTRPAPITSIDQKQSRGSSHPVIYSGNSAIST----PMPSSPSSMSATDSDSPGRIVYNRDYDSIPKGSYNSSAYTVKHGDTLFYIAWITGNDFRDLASKNNISEPYSLTVGQTLRTSNSGMLTTHNHNQMQTALVDSQSTNAYPANSGIQKSVKMLPRATTSTVNNTYLESPTTTASSGNSVVSSWMWPAEGKMIESFSDTQGGNKGIDIAGGRGQSVFATAGGRVVYAGNALRGYGNLIIIKHNDDYLSAYAHNDTMLVREQQDIKAGQKIATMGSTGTSSVRLHFEIRYKGKSVNPLRYLPQR
27514	GC_00001292	scg	Plum_PT11	539	16	16	1	1	0.941092	0.971048	0.955835			COG1388|COG4942	LysM repeat|Septal ring factor EnvC, activator of murein hydrolases AmiA and AmiB	D|M	D|M	------MKKIQRIVICSLMGVWLVGCTNPPTRPAPITSINQEQSRGISRPVISSDSSAISTPISTPMPSSPSSISASGSNSQGRIIYNRDYESIPKGSYNGNTYTVRHGDTLFYIAWITGSDFRDLASKNNISEPYSLTVGQTLRTGSGGMLTTYSHNQIQTTLVDSQSTNAYPANSGKQKSVKMLPQATTSTVNNTYVKSPTTTASSGNSAVSSWMWPAEGKVIENFSDTQGGNKGIDIAGSSGQSVFATAGGRVVYAGSALRGYGNLIIIKHNDDYLSAYAHNDTMLVREQQDIKAGQKIATMGSTGTSSVRLHFEIRYKGKSVNPLRYLPQR
27515	GC_00001292	scg	Plum_TT01	704	16	16	1	1	0.941092	0.971048	0.955835			COG1388|COG4942	LysM repeat|Septal ring factor EnvC, activator of murein hydrolases AmiA and AmiB	D|M	D|M	------MKKIQRIVTCLLMGVWLVGCTNTPTRPAPITSIDQKQNSGSRYPVISSGNSAVST----PMPSSPSSMGAADSNLQGRIVYNRDYDSIPKGSYNGNTYTVKHGDTLFYIAWITGSDFRDLASKNNISEPYSLTVGQTLRTGSSGMLTTYNHNQIQTTLVDSQSTNAYPANSGKQKSVKMLPRATTSTVSNTYLESPTTTASSGNSAVSSWMWPAEGKMIESFSDTQGGNKGIDIAGSRGQSVFATAGGRVVYAGNALRGYGNLIIIKHNDDYLSAYAHNDTMLVREQQDIKAGQKIATMGSTGTSSVRLHFEIRYKGKSVNPLRYLPQR
27516	GC_00001292	scg	Ptem	715	16	16	1	1	0.941092	0.971048	0.955835			COG1388|COG4942	LysM repeat|Septal ring factor EnvC, activator of murein hydrolases AmiA and AmiB	D|M	D|M	------MKKIQRIVICSLMGVWLVGCTNPPTRPAPITSINQEQSRGISRPVISSDSSAISTPISTPMPSSPSSISASGSNSQGRIIYNRDYESIPKGSYNGNTYTVRHGDTLFYIAWITGSDFRDLASKNNISEPYSLTVGQTLRTGSGGMLTTYSHNQIQTTLVDSQSTNAYPANSGKQKSVKMLPQATTSTVNNTYVKSPTTTASSGNSAVSSWMWPAEGKVIENFSDTQGGNKGIDIAGSSGQSVFATAGGRVVYAGSALRGYGNLIIIKHNDDYLSAYAHNDTMLVREQQDIKAGQKIATMGSTGTSSVRLHFEIRYKGKSVNPLRYLPQR
27517	GC_00001292	scg	Ptem_HBLC135	3400	16	16	1	1	0.941092	0.971048	0.955835			COG1388|COG4942	LysM repeat|Septal ring factor EnvC, activator of murein hydrolases AmiA and AmiB	M|D	M|D	------MKKIQRIVICSLMGIWLVGCTNPPTRPAPITSINQEQSRGISRPVISSDSSAIST----PMPSSPSSMSATGSNSQGRIIYDRDYESIPKGSYNGNTYTVRHGDTLFYIAWITGSDFRDLASKNNISEPYSLTVGQTLRTGSGRMLTTYSHNQIQTTLVDSQSTNAYPANSGKQKSVKMLPQATTSTVNNTYVKSPTTTASSGNSAVSSWMWPAEGKVIENFSDTQGGNKGIDIAGSSGQSVFATAGGRVVYAGSALRGYGNLIIIKHNDDYLSAYAHNDTMLVREQQDIKAGQKIATMGSTGTSSVRLHFEIRYKGKSVNPLRYLPQR
27518	GC_00001293	scg	Pasy_BKT45	691	16	16	1	1	0.976825	0.991954	0.984331			COG0268	Ribosomal protein S20	J	J	MANIKSAKKRAIQSEKRRQHNASRRSMVRTFIKKVYAAIATGDKEAAQKAFNDMQPIVDRHACKGLIHKNKAARHKSNLTAQINAMQ
27519	GC_00001293	scg	Pasy_PB68	1021	16	16	1	1	0.976825	0.991954	0.984331			COG0268	Ribosomal protein S20	J	J	MANIKSAKKRAIQSEKRRQHNASRRSMVRTFIKKVNAAIATGDKEAAQKAFHDMQPIVDRHACKGLIHKNKAARHKSNLTARINAMQ
27520	GC_00001293	scg	Pbod	1676	16	16	1	1	0.976825	0.991954	0.984331			COG0268	Ribosomal protein S20	J	J	MANIKSAKKRAIQSEKRRQHNASRRSMVRTFIKKVYAAIATGDKEAAQKAFHDMQPIVDRHACKGLIHKNKAARHKSNLTAQINAM-
27521	GC_00001293	scg	Pbod_CN4	3093	16	16	1	1	0.976825	0.991954	0.984331			COG0268	Ribosomal protein S20	J	J	MANIKSAKKRAIQSEKRRQHNASRRSMVRTFIKKVYAAIATGDKEAAQKAFHDMQPIVDRHACKGLIHKNKAARHKSNLTAQINAM-
27522	GC_00001293	scg	Plum_DE22	576	16	16	1	1	0.976825	0.991954	0.984331			COG0268	Ribosomal protein S20	J	J	MANIKSAKKRAIQSEKRRKHNASRRSMVRTFIKKVYAAIATGDKEAAQKAFHDMQPIVDRHACKGLIHKNKAARHKSNLTAQINAMQ
27523	GC_00001293	scg	Plum_DE61	418	16	16	1	1	0.976825	0.991954	0.984331			COG0268	Ribosomal protein S20	J	J	MANIKSAKKRAIQSEKRRQHNASRRSMVRTFIKKVYAAIATGDKEAAQKAFHDMQPIVDRHACKGLIHKNKAARHKSNLTAQINAM-
27524	GC_00001293	scg	Plum_EN01	2302	16	16	1	1	0.976825	0.991954	0.984331			COG0268	Ribosomal protein S20	J	J	MANIKSAKKRAIQSEKRRKHNASRRSMVRTFIKKVYAAIATGDKEAAQKAFHDMQPIVDRHACKGLIHKNKAARHKSNLTAQINAMQ
27525	GC_00001293	scg	Plum_HB13	46	16	16	1	1	0.976825	0.991954	0.984331			COG0268	Ribosomal protein S20	J	J	MANIKSAKKRAIQSEKRRKHNASRRSMVRTFIKKVYAAIATGDKEAAQKAFHDMQPIVDRHACKGLIHKNKAARHKSNLTAQINAMQ
27526	GC_00001293	scg	Plum_HU23	409	16	16	1	1	0.976825	0.991954	0.984331			COG0268	Ribosomal protein S20	J	J	MANIKSAKKRAIQSEKRRQHNASRRSMVRTFIKKVYAAIATGDKEAAQKAFHDMQPIVDRHACKGLIHKNKAARHKSNLTAQINAM-
27527	GC_00001293	scg	Plum_IL9	2246	16	16	1	1	0.976825	0.991954	0.984331			COG0268	Ribosomal protein S20	J	J	MANIKSAKKRAIQSEKRRKHNASRRSMVRTFIKKVYAAIATGDKEAAQKAFHDMQPIVDRHACKGLIHKNKAARHKSNLTAQINAMQ
27528	GC_00001293	scg	Plum_IT41	248	16	16	1	1	0.976825	0.991954	0.984331			COG0268	Ribosomal protein S20	J	J	MANIKSAKKRAIQSEKRRKHNASRRSMVRTFIKKVYAAIATGDKEAAQKAFHDMQPIVDRHACKGLIHKNKAARHKSNLTAQINAMQ
27529	GC_00001293	scg	Plum_PB455	3634	16	16	1	1	0.976825	0.991954	0.984331			COG0268	Ribosomal protein S20	J	J	MANIKSAKKRAIQSEKRRQHNASRRSMVRTFIKKVYAAIATGDKEAAQKAFNDMQPIVDRHACKGLIHKNKAARHKSNLTAQINAMQ
27530	GC_00001293	scg	Plum_PT11	1216	16	16	1	1	0.976825	0.991954	0.984331			COG0268	Ribosomal protein S20	J	J	MANIKSAKKRAIQSEKRRQHNASRRSMVRTFIKKVYAAIAAGDKESAQKAFNDMQPIVDRHACKGLIHKNKAARHKSNLAAQINAM-
27531	GC_00001293	scg	Plum_TT01	575	16	16	1	1	0.976825	0.991954	0.984331			COG0268	Ribosomal protein S20	J	J	MANIKSAKKRAIQSEKRRKHNASRRSMVRTFIKKVYAAIATGDKEAAQKAFHDMQPIVDRHACKGLIHKNKAARHKSNLTAQINAMQ
27532	GC_00001293	scg	Ptem	1002	16	16	1	1	0.976825	0.991954	0.984331			COG0268	Ribosomal protein S20	J	J	MANIKSAKKRAIQSEKRRQHNASRRSMVRTFIKKVYAAIAAGDKESAQKAFNDMQPIVDRHACKGLIHKNKAARHKSNLAAQINAM-
27533	GC_00001293	scg	Ptem_HBLC135	262	16	16	1	1	0.976825	0.991954	0.984331			COG0268	Ribosomal protein S20	J	J	MANIKSAKKRAIQSEKRRQHNASRRSMVRTFIKKVYAAIATGDKEAAQKAFNDMQPIVDRHACKGLIHKNKAARHKSNLAAQINAM-
27534	GC_00001294	scg	Pasy_BKT45	4212	16	16	1	1	0.950956	0.999707	0.974722			COG3188	Outer membrane usher protein FimD/PapC	N|W	N|W	MIRQKISPLALIIGTLLYTGCLCYAATFNTDFLAGESAKADLSRFYSTSELPSGRYDIDIYLNNDWKGRFDINIQNEGKDIYLFNEDLSRLGIKIDKNQLSESNLSKDEILLTKIIYEGTANLDVPKLSLHLVVPQAYVKNELKGYIDPAFWDRGIPGAMLSYNANYYHTQNRNKQNRDHENEDNVYVSLNSGLNLFSWQLRDQSSYHYTRSNGDKWSNNTRYLQRGISSINSELRIGDSYTSSDLFDSFRFRGINLKTDMRMYPDAWQGFSPIVRGVAQTNALVKITQNNVVIYQGNVPPGPFAIDTILPTGSGGDLLVEVTEADGRANSFTVPFSSVPNMMKEGLGKYDISAGKTHIANSRYKPNFFQASYQYGFNNVLTGYTGAIISKDYYSLLLGSGFNLPIGAVSIDVSQSSAKFDNSPTMKGQSYKLAYSRYIPQTKTNFSLAAYRYSTKNYLTLIDAIDLHDWISNGYNQQYYSHQKNTFNINLNQNLGSGAGSLFLSGTFRDYWGTQNKSREYQMGYSNSLGKVNYSLTASRVRYNINETESKEEQRYYLMLSIPFELFGYPAYLTNNISVNESHYDNSNVGLSGSAGPSNRLNYHFNISDQKSGSTTTSANLTYKTSVSTLSSSYSQSTEYRQMGLGAIGSLVAYQGGILSANQVGETFAIIDAPGTANASVNGDKSMVTNNSGKLLIPYLSPYRKNAIMLDTSGVSEDAAELIGNIRDVAPYSGAITHIGFKTDQRKTFVFYAAQADGKPLPFGTEIVDSEGNSLGYVGQGSMVFLRAEKLPQQIYIRIGQLGEKSCTINDPQPEMGSTANICR
27535	GC_00001294	scg	Pasy_PB68	3670	16	16	1	1	0.950956	0.999707	0.974722			COG3188	Outer membrane usher protein FimD/PapC	W|N	W|N	MIKEKVSSLTLIIITTLYTDCLCYATTFNTSFLVGESAKADLSRFYSSSELPAGRYDIDIYLNNDWKGRFDIHIQNDGKDIYLLNEDLPRLGIKIDKNQLSESNSSQDETLITKVIHKGTANLDVPKLSLYLVVPQAYIQNELKGYIDPVFWDRGIPGAMFSYNANYYRTQNRNKQNNDDENEDNAYVSLNSGLNLFGWQLRDQSSYHYTRSNGSKWNNNTRYLQRGISSINSELRIGDSYTSSDLFDSFRFRGINLKTDMRMYPDAWQGFSPIVRGVAQTNALVKISQNNVIIYQGNVPPGPFAIDTILPTGSGGDLFVEVTEADGRNNSFTVPFSSVPNMMKEGLSKYDISAGKTQIANSLYKPNFFQASYQYGFNNILTGYTGAIISKNYYSLLLGSGFNLPIGAVSIDISQSNAKFDNSPTMKGQSYKAAYSRYIPQTRTNFSLAAYRYSTKNYLNLIDTINLHDWISNGYDRQHYSHQKNTFNINLNQNLGSGAGSLFLSGTLRDYWGTQNKSREYQMGYSNSLGKVNYTLTASRVRYNINETESKEEQRYYLMLSVPFELFNYPAYLTSNISLNDSHYNNSDLGLSGSADQHNRLNYHLNISDQKSGSTTTSANLTYKTSVSTLSSSYSQSRDYRQMGLGATGSLVAYQGGILAANQIGETFAIIDAPGTANASVNGDKSMVTNSSGKLLIPYLSPYRKNAIMLDTSEVPENAAELIGNIRDVAPYSGAITHIGFKTDQRKTFIFYSTRADGKPLPFGTEIVDSESNSLGYVGQGSMVFLRVEKLPQQIYVRIGQTGEKDCVINDPKPEMNSTANICR
27536	GC_00001294	scg	Pbod	3680	16	16	1	1	0.950956	0.999707	0.974722			COG3188	Outer membrane usher protein FimD/PapC	N|W	N|W	MIRQKISPLALIIGTLLYTDCLCYAKTFNTDFLVGESAKADLSRFYTTSELPAGRYGIDIYLNNDWKGRFDINIQNDGKDIYLLNEDLPRLGIKIDKNQLPESNLSKDEILLTKIIHEGTANLDVPKLSLHLVVPQAYIKNELKGYIDPAFWDRGIPGAMLSYNANYYHTQNRNKQNRDRENEDNAYVSLNSGLNLFGWQLRDQSSYHYTRSNGDKWSNNTRYLQRGISSINSEFRIGDSYTSSDLFDSFRFRGINLKTDMRMYPDAWQGFSPIVRGVARTNALVKIIQNNIVIYQGNVPPGPFAIDAILPTGSGGDLLVEVTEADGRTNSFTVPFSSVPNMMKEGLGKYDISAGKTHIANSRYKPNFFQASYQYGFNNVLTGYTGTIISKDYYSLLLGSGFNLPIGAVSIDVSQSSAKF-NSPTMKGQSYKLAYSRYIPQTKTNFSLAAYRYSTKNYLTLIDAIDLHDWISNGYNQQYYSHQKNTFNINLNQNLGSRAGSLFLSGTFRDYWGTQNKSREYQMGYSNSLGKINYSLTASRVRYNINETESKEEQRYYLMLSVPFELFGYPAYLTNNVSINESHYDNSNLGLSGSAGPNNRLNYHFNISDQKNGSTTTSANLTYKTSVSTLSSSYSQSKEYRQMGLGATGSLVAYRSGILAANQVGETFAIIDAPGTANASVNGDKSMVTNNSGKLLIPYLSPYRKNAIMLDTSEVPEDAAELIGNIRDVAPYSGAITHIGFKTDQRKTFIFYAAQADGKPLPFGTEIVDSEGNSLGYVGQGSMVFLRVEKLPQQIYVHIGQLGEKSCIINNPQPEMGSTANICR
27537	GC_00001294	scg	Pbod_CN4	3128	16	16	1	1	0.950956	0.999707	0.974722			COG3188	Outer membrane usher protein FimD/PapC	W|N	W|N	MIRQKISPLALIIGTLLYTDCLCYAKTFNTDFLVGESAKADLSRFYTTSELPAGRYGIDIYLNNDWKGRFDINIQNDGKDIYLLNEDLPRLGIKIDKNQLPESNLSKDEILLTKIIHEGTANLDVPKLSLHLVVPQAYIKNELKGYIDPAFWDRGIPGAMLSYNANYYHTQNRNKQNRDRENEDNAYVSLNSGLNLFGWQLRDQSSYHYTRSNGDKWSNNTRYLQRGISSINSEFRIGDSYTSSDLFDSFRFRGINLKTDMRMYPDAWQGFSPIVRGVARTNALVKIIQNNIVIYQGNVPPGPFAIDAILPTGSGGDLLVEVTEADGRTNSFTVPFSSVPNMMKEGLGKYDISAGKTHIANSRYKPNFFQASYQYGFNNVLTGYTGTIISKDYYSLLLGSGFNLPIGAVSIDVSQSSAKF-NSPTMKGQSYKLAYSRYIPQTKTNFSLAAYRYSTKNYLTLIDAIDLHDWISNGYNQQYYSHQKNTFNINLNQNLGSRAGSLFLSGTFRDYWGTQNKSREYQMGYSNSLGKINYSLTASRVRYNINETESKEEQRYYLMLSVPFELFGYPAYLTNNVSINESHYDNSNLGLSGSAGPNNRLNYHFNISDQKNGSTTTSANLTYKTSVSTLSSSYSQSKEYRQMGLGATGSLVAYRSGILAANQVGETFAIIDAPGTANASVNGDKSMVTNNSGKLLIPYLSPYRKNAIMLDTSEVPEDAAELIGNIRDVAPYSGAITHIGFKTDQRKTFIFYAAQADGKPLPFGTEIVDSEGNSLGYVGQGSMVFLRVEKLPQQIYVHIGQLGEKSCIINNPQPEMGSTANICR
27538	GC_00001294	scg	Plum_DE22	4280	16	16	1	1	0.950956	0.999707	0.974722			COG3188	Outer membrane usher protein FimD/PapC	N|W	N|W	MIRQKISPLALIISTLLYTDCLCYATTFNTDFLVGESAKADLSRFYSTSELPAGRYGIDIYLNNDWKGRFDINIQNDGKDIYLLNEDLPRLGIKIDKNQLPESNLSKDEILLTKIIHEGTANLDVPKLSLHLVVPQAYIKNELKGYIDPAFWDRGIPGAMLSYNANYYHTQNRNKQNRDREDEDNAYVSLNSGLNLFGWQLRDQSSYHYTRSNGDKWSNNTRYLQRGISSINSEFRIGDSYTSSDLFDSFRFRGINLKTDMRMYPDAWQGFSPIVRGVAQTNALVKITQNNVVIYQGNVPPGPFAIDTILPTGSGSDLLVAVTEADGRTNSFTVPFSSVPNMMKEGLGKYDISAGKTHIANSRYKPNFFQASYQYGFNNVLTGYTGTIISKDYYSLLLGSGFNLPIGAVSIDVSQSSAKFDNSPTMKGQSYKLAYSRYIPQTKTNFSLAAYRYSTKNYLTLIDAIDLHDWISNGYNQQYYSHQKNTFNINLNQNLGSRAGSLFLSGTFRNYWGTQNKSREYQMGYSNSLGKINYSLTASRVRYNINETESKEEQRYYLMLSVPFELFGYPAYLTNNVSINESHYDNSNLGLSGSAGPNNRLNYHFNISDQKSGSTTTSANLTYKTSVSTLSSSYSQSKEYRQMGLGATGSLVAYRGGILAANQIGETFAIIDAPGTANASVNGDKSMVTNTSGKLLIPYLSPYRKNAIMLDTSEVPEGAAELIGNIRDVAPYSGAITHIGFKTDQRKTFIFYSAQADGKPLPFGTEIVDSEGNSLGYVGQGSMVFLRVEKLPPQIYVHIGQLGEKSCIINDPQPEMSSNANICR
27539	GC_00001294	scg	Plum_DE61	3950	16	16	1	1	0.950956	0.999707	0.974722			COG3188	Outer membrane usher protein FimD/PapC	W|N	W|N	MIRQKISPLALIIGPLLYTDCLCYATTFNTDFLVGESAKADLSRFYTTSELPAGRYGIDIYLNNDWKGRFDINIQNDGKDIYLLNEDLPRLGIKIDKNQLPESNLSKDEILLTKIIHEGTANLDVPKLSLHLVVPQAYIKNELKGYIDPASWDRGIPGAMLSYNANYYHTQNRNKQNRNRENEDNAYVSLNSGLNLFGWQLRDQSSYHYTHSNGDKWSNNTRYLQRGISSINSEFRIGDSYTSSDLFDSFRFRGINLKTDMRMYPDAWQGFSPIVRGVAQTNALVKITQNNIVIYQGNVPPGPFAIDAILPTGSGGDLLVEVTEADGRTNSFTVPFSSVPNMMKEGLGKYDISAGKTHIANSRYKPNFFQASYQYGFNNVLTGYTGTIISKDYYSLLLGSGFNLPIGAVSIDVSQSSAKFDNSPTMKGQSYKLAYSRYIPQTKTNFSLAAYRYSTKNYLTLIDAIDLHDWISNGYNQQYYSHQKNTFNINLNQNLGSRAGSLFLSGTFRDYWGTQNKSREYQMGYSNSLGKINYSLTASRVRYNINETESKEEQRYYLMLSVPFELFGYPAYLTNNVSINESHYDNSNLGLSGSAGPNNRLNYHFNISDQKSGSTTTSANLTYKTSVSTLSSSYSQSKEYRQMGLGATGSLVAYRSGILAANQVGETFAIIDAPGTANASVNGDKSMVTNNSGKLLIPYLSPYRKNAIMLDTSEVPEDAAELIGNIRDVAPYSGAITHIGFKTDQRKAFVFYAAQADGKPLPFGTEIVDSEGNSLGYVGQGSMVFLRVEKLPQQIYVHIGQLGEKSCIINNPQPEMGSTANICR
27540	GC_00001294	scg	Plum_EN01	3904	16	16	1	1	0.950956	0.999707	0.974722			COG3188	Outer membrane usher protein FimD/PapC	N|W	N|W	MIRQKISPLALIISTLLYTDCLCYATTFNTDFLVGESAKADLSRFYSTSELPAGRYGIDIYLNNDWKGRFDINIQNDGKDIYLLNEDLPRLGIKIDKNQLPESNLSKDEILLTKIIHEGTANLDVPKLSLHLVVPQAYIKNELKGYIDPAFWDRGIPGAMLSYNANYYHTQNRNKQNRDREDEDNAYVSLNSGLNLFGWQLRDQSSYHYTRSNGDKWSNNTRYLQRGISSINSEFRIGDSYTSSDLFDSFRFRGINLKTDMRMYPDAWQGFSPIVRGVAQTNALVKITQNNVVIYQGNVPPGPFAIDTILPTGSGSDLLVAVTEADGRTNSFTVPFSSVPNMMKEGLGKYDISAGKTHIANSRYKPNFFQASYQYGFNNVLTGYTGTIISKDYYSLLLGSGFNLPIGAVSIDVSQSSAKFDNSPTMKGQSYKLAYSRYIPQTKTNFSLAAYRYSTKNYLTLIDAIDLHDWISNGYNQQYYSHQKNTFNINLNQNLGSRAGSLFLSGTFRNYWGTQNKSREYQMGYSNSLGKINYSLTASRVRYNINETESKEEQRYYLMLSVPFELFGYPAYLTNNVSINESHYDNSNLGLSGSAGPNNRLNYHFNISDQKSGSTTTSANLTYKTSVSTLSSSYSQSKEYRQMGLGATGSLVAYRGGILAANQIGETFAIIDAPGTANASVNGDKSMVTNTSGKLLIPYLSPYRKNAIMLDTSEVPEGAAELIGNIRDVAPYSGAITHIGFKTDQRKTFIFYSAQADGKPLPFGTEIVDSEGNSLGYVGQGSMVFLRVEKLPPQIYVHIGQLGEKSCIINDPQPEMSSNANICR
27541	GC_00001294	scg	Plum_HB13	4351	16	16	1	1	0.950956	0.999707	0.974722			COG3188	Outer membrane usher protein FimD/PapC	W|N	W|N	MIRQKISPLALIISTLLYTDCLCYATTFNTDFLVGESAKADLSRFYSTSELPAGRYGIDIYLNNDWKGRFDINIQNDGKDIYLLNEDLPRLGIKIDKNQLPESNLSKDEILLTKIIHEGTANLDVPKLSLHLVVPQAYIKNELKGYIDPAFWDRGIPGAMLSYNANYYHTQNRNKQNRDREDEDNAYVSLNSGLNLFGWQLRDQSSYHYTRSNGDKWSNNTRYLQRGISSINSEFRIGDSYTSSDLFDSFRFRGINLKTDMRMYPDAWQGFSPIVRGVAQTNALVKITQNNVVIYQGNVPPGPFAIDTILPTGSGSDLLVAVTEADGRTNSFTVPFSSVPNMMKEGLGKYDISAGKTHIANSRYKPNFFQASYQYGFNNVLTGYTGTIISKDYYSLLLGSGFNLPIGAVSIDVSQSSAKFDNSPTMKGQSYKLAYSRYIPQTKTNFSLAAYRYSTKNYLTLIDAIDLHDWISNGYNQQYYSHQKNTFNINLNQNLGSRAGSLFLSGTFRNYWGTQNKSREYQMGYSNSLGKINYSLTASRVRYNINETESKEEQRYYLMLSVPFELFGYPAYLTNNVSINESHYDNSNLGLSGSAGPNNRLNYHFNISDQKSGSTTTSANLTYKTSVSTLSSSYSQSKEYRQMGLGATGSLVAYRGGILAANQIGETFAIIDAPGTANASVNGDKSMVTNTSGKLLIPYLSPYRKNAIMLDTSEVPEGAAELIGNIRDVAPYSGAITHIGFKTDQRKTFIFYSAQADGKPLPFGTEIVDSEGNSLGYVGQGSMVFLRVEKLPPQIYVHIGQLGEKSCIINDPQPEMSSNANICR
27542	GC_00001294	scg	Plum_HU23	4186	16	16	1	1	0.950956	0.999707	0.974722			COG3188	Outer membrane usher protein FimD/PapC	N|W	N|W	MIRQKISPLALIIGPLLYTDCLCYATTFNTDFLVGESAKADLSRFYTTSELPAGRYGIDIYLNNDWKGRFDINIQNDGKDIYLLNEDLPRLGIKIDKNQLPESNLSKDEILLTKIIHEGTANLDVPKLSLHLVVPQAYIKNELKGYIDPASWDRGIPGAMLSYNANYYHTQNRNKQNRNRENEDNAYVSLNSGLNLFGWQLRDQSSYHYTHSNGDKWSNNTRYLQRGISSINSEFRIGDSYTSSDLFDSFRFRGINLKTDMRMYPDAWQGFSPIVRGVAQTNALVKITQNNIVIYQGNVPPGPFAIDAILPTGSGGDLLVEVTEADGRTNSFTVPFSSVPNMMKEGLGKYDISAGKTHIANSRYKPNFFQASYQYGFNNVLTGYTGTIISKDYYSLLLGSGFNLPIGAVSIDVSQSSAKFDNSPTMKGQSYKLAYSRYIPQTKTNFSLAAYRYSTKNYLTLIDALDLHDWISNGYNQQYYSHQKNTFNINLNQNLGSRAGSLFLSGTFRDYWGTQNKSREYQMGYSNSLGKINYSLTASRVRYNINETESKEEQRYYLMLSVPFELFGYPAYLTNNVSINESHYDNSNLGLSGSAGPNNRLNYHFNISDQKSGSTTTSANLTYKTSVSTLSSSYSQSKEYRQMGLGATGSLVAYRSGILAANQVGETFAIIDAPGTANASVNGDKSMVTNNSGKLLIPYLSPYRKNAIMLDTSEVPEDAAELIGNIRDVAPYSGAITHIGFKTDQRKAFVFYAAQADGKPLPFGTEIVDSEGNSLGYVGQGSMVFLRVEKLPQQIYVHIGQLGEKSCIINNPQPEMGSTANICR
27543	GC_00001294	scg	Plum_IL9	3893	16	16	1	1	0.950956	0.999707	0.974722			COG3188	Outer membrane usher protein FimD/PapC	N|W	N|W	MIRQKISPLALIISTLLYTDCLCYATTFNTDFLVGESAKADLSRFYSTSELPAGRYGIDIYLNNDWKGRFDINIQNDGKDIYLLNEDLPRLGIKIDKNQLPESNLSKDEILLTKIIHEGTANLDVPKLSLHLVVPQAYIKNELKGYIDPAFWDRGIPGAMLSYNANYYHTQNRNKQNRDREDEDNAYVSLNSGLNLFGWQLRDQSSYHYTRSNGDKWSNNTRYLQRGISSINSEFRIGDSYTSSDLFDSFRFRGINLKTDMRMYPDAWQGFSPIVRGVAQTNALVKITQNNVVIYQGNVPPGPFAIDTILPTGSGSDLLVAVTEADGRTNSFTVPFSSVPNMMKEGLGKYDISAGKTHIANSRYKPNFFQASYQYGFNNVLTGYTGTIISKDYYSLLLGSGFNLPIGAVSIDVSQSSAKFDNSPTMKGQSYKLAYSRYIPQTKTNFSLAAYRYSTKNYLTLIDAIDLHDWISNGYNQQYYSHQKNTFNINLNQNLGSRAGSLFLSGTFRNYWGTQNKSREYQMGYSNSLGKINYSLTASRVRYNINETESKEEQRYYLMLSVPFELFGYPAYLTNNVSINESHYDNSNLGLSGSAGPNNRLNYHFNISDQKSGSTTTSANLTYKTSVSTLSSSYSQSKEYRQMGLGATGSLVAYRGGILAANQIGETFAIIDAPGTANASVNGDKSMVTNTSGKLLIPYLSPYRKNAIMLDTSEVPEGAAELIGNIRDVAPYSGAITHIGFKTDQRKTFIFYSAQADGKPLPFGTEIVDSEGNSLGYVGQGSMVFLRVEKLPPQIYVHIGQLGEKSCIINDPQPEMSSNANICR
27544	GC_00001294	scg	Plum_IT41	4448	16	16	1	1	0.950956	0.999707	0.974722			COG3188	Outer membrane usher protein FimD/PapC	W|N	W|N	MIRQKISPLALIISTLLYTDCLCYATTFNTDFLVGESAKADLSRFYSTSELPAGRYGIDIYLNNDWKGRFDINIQNDGKDIYLLNEDLPRLGIKIDKNQLPESNLSKDEILLTKIIHEGTANLDVPKLSLHLVVPQAYIKNELKGYIDPAFWDRGIPGAMLSYNANYYHTQNRNKQNRDREDEDNAYVSLNSGLNLFGWQLRDQSSYHYTRSNGDKWSNNTRYLQRGISSINSEFRIGDSYTSSDLFDSFRFRGINLKTDMRMYPDAWQGFSPIVRGVAQTNALVKITQNNVVIYQGNVPPGPFAIDTILPTGSGSDLLVAVTEADGRTNSFTVPFSSVPNMMKEGLGKYDISAGKTHIANSRYKPNFFQASYQYGFNNVLTGYTGTIISKDYYSLLLGSGFNLPIGAVSIDVSQSSAKFDNSPTMKGQSYKLAYSRYIPQTKTNFSLAAYRYSTKNYLTLIDAIDLHDWISNGYNQQYYSHQKNTFNINLNQNLGSRAGSLFLSGTFRNYWGTQNKSREYQMGYSNSLGKINYSLTASRVRYNINETESKEEQRYYLMLSVPFELFGYPAYLTNNVSINESHYDNSNLGLSGSAGPNNRLNYHFNISDQKSGSTTTSANLTYKTSVSTLSSSYSQSKEYRQMGLGATGSLVAYRGGILAANQIGETFAIIDAPGTANASVNGDKSMVTNTSGKLLIPYLSPYRKNAIMLDTSEVPEGAAELIGNIRDVAPYSGAITHIGFKTDQRKTFIFYSAQADGKPLPFGTEIVDSEGNSLGYVGQGSMVFLRVEKLPPQIYVHIGQLGEKSCIINDPQPEMSSNANICR
27545	GC_00001294	scg	Plum_PB455	1943	16	16	1	1	0.950956	0.999707	0.974722			COG3188	Outer membrane usher protein FimD/PapC	W|N	W|N	MIRQKVSQLALIIGTLLYTGCLCYAATFNTDFLAGESAKADLSRFYSSSELPAGRYDIDIYLNNDWKGRFDINIQNNGKDIYLFNEDLPRLGIKIDKNQLSESNLSKDEILLTKIIHEGTANLDVPKLSLHLVVPQAYVKNELKGYIDPAFWDRGIPGAMLSYNTNYYHTQSRNKQNRDRENEDNVYVSLNSGLNLFSWQLRDQSSYHYTRSNGGKWSNNTRYLQRGISSINSELRIGDSYTSSDLFDSFRFRGINLKTDMRMYPDAWQGFSPIVRGVAQTNALVKITQNNVVIYQGNVPPGPFAIDTILPTGSGGDLLVEVTEADGRANSFTVPFSSVPNMMKEGLGKYDISAGKTHIANSRYKPNFFQASYQYGFNNVLTGYTGTIISKDYYSLLLGSGFNLPIGAVSIDVSQSSAKFDNNPTMKGQSYKLAYSRYIPQTKTNFSLAAYRYSTKNYLTLIDAIDLHDWISNGYNQQYYSHQKNTFNINLNQNLGSGAGSLFLSGTFRDYWGTQNKSREYQMGYSNSLGKVNYSLTASRVRYNINETESKEEQRYYLMLSIPFELFGYPAYLTNNVSINESHYNNSNLGLSGSAGPNNRLNYHFNISDQKSGSTTTSANLTYKTSVSTLSSSYSQSKEYRQMGLGAIGSLVAYQNGILAANQVGETFAIIDAPGTANASVNGDKSMMTNNSGKLLIPYLSPYRKNAIMLDTSEVSEDAAELIGNIRDVAPYSGAITHIGFKTDQRKTFVFYAAQADGKPLPFGTEIVDSEGNSLGYVGQGSMVFLRAEKLPQQIYIRIGQLGEKSCTINDPQPEMGSTANICR
27546	GC_00001294	scg	Plum_PT11	3775	16	16	1	1	0.950956	0.999707	0.974722			COG3188	Outer membrane usher protein FimD/PapC	W|N	W|N	MIRKKVSPLTLIITTILYTDCLCYAATFNTDFLAGESAKADLSRFSSASELPAGHYGIDIYLNNDWKGRFDINIQNDGKDIYLLSEDLPRLGIKIDTSQLPESNSSKGEILLTKVIHEGTANLDVPKLSLHLVVPQAYIKNELKGYIDPAFWDRGIPGVMLSYNANYYHTQNRNKQNSNYENEDNAYVSLNSGLNLFGWQLRDQSSYYYTRSSGNKWSNNTRYLQRGISSINAELRIGDSYTSSDLFDSFRFRGINLKTDMRMYPDAWQGFSPIVRGVAQTNALVKISQNNVVIYQGNVPPGPFAIDTILPTGSGGDLFVEVTEATGRTNSFTVPFSSVPNMMKEGLGKYDISAGKTQIANSRYKPNFFQASYQYGFNNVLTGYTGTNISKDYYSLLLGSGFNLPIGAISLDISRSSAKFDNSPTMKGQSYKMSYSRYIPQTGTNFSLAAYRYSTKNYLNLLDAINLHDWMSNGYNRQYYSHQKNTFNINLNQSLGNGAGSLFLSGTFRDYWGTKNKNREYQMGYSNSLGKINYTLTANRVRYNINETENKEEQRYYLTLSIPFELFDSPAYLTSNVSINDKHYNNSDLGLSGSAGQNNRLNYHFNISDQKSGSTTTSANLTYKTSVSTLNSSYSQSKSYRQMGMGATGSLVAYRGGILAANQVGETFAIIDAPGTVNASVNGDKSMVTNNSGKLLIPYLSPYRKNAIMLDTSEVPEGAAELIGNIRDVAPYSGAITHLGFKTDQRKIFIFYATQANGKPLPFGTEIVDSEDHSLGYIGQGSMVFLRVEKLPQQIYIRIGQSGEKSCIINDPQPEMDSTANICR
27547	GC_00001294	scg	Plum_TT01	492	16	16	1	1	0.950956	0.999707	0.974722			COG3188	Outer membrane usher protein FimD/PapC	W|N	W|N	MIRQKISPLALIISTLLYTDCLCYATTFNTDFLVGESAKADLSRFYSTSELPAGRYGIDIYLNNDWKGRFDINIQNDGKDIYLLNEDLPRLGIKIDKNQLPESNLSKDEILLTKIIHEGTANLDVPKLSLHLVVPQAYIKNELKGYIDPAFWDRGIPGAMLSYNANYYHTQNRNKQNRDREDEDNAYVSLNSGLNLFGWQLRDQSSYHYTRSNGDKWSNNTRYLQRGISSINSEFRIGDSYTSSDLFDSFRFRGINLKTDMRMYPDAWQGFSPIVRGVAQTNALVKITQNNVVIYQGNVPPGPFAIDTILPTGSGSDLLVAVTEADGRTNSFTVPFSSVPNMMKEGLGKYDISAGKTHIANSRYKPNFFQASYQYGFNNVLTGYTGTIISKDYYSLLLGSGFNLPIGAVSIDVSQSSAKFDNSPTMKGQSYKLAYSRYIPQTKTNFSLAAYRYSTKNYLTLIDAIDLHDWISNGYNQQYYSHQKNTFNINLNQNLGSRAGSLFLSGTFRNYWGTQNKSREYQMGYSNSLGKINYSLTASRVRYNINETESKEEQRYYLMLSVPFELFGYPAYLTNNVSINESHYDNSNLGLSGSAGPNNRLNYHFNISDQKSGSTTTSANLTYKTSVSTLSSSYSQSKEYRQMGLGATGSLVAYRGGILAANQIGETFAIIDAPGTANASVNGDKSMVTNTSGKLLIPYLSPYRKNAIMLDTSEVPEGAAELIGNIRDVAPYSGAITHIGFKTDQRKTFIFYSAQADGKPLPFGTEIVDSEGNSLGYVGQGSMVFLRVEKLPPQIYVHIGQLGEKSCIINDPQPEMSSNANICR
27548	GC_00001294	scg	Ptem	2211	16	16	1	1	0.950956	0.999707	0.974722			COG3188	Outer membrane usher protein FimD/PapC	N|W	N|W	MIRKKVSPLTLIITTILYTDCLCYAATFNTDFLAGESAKADLSRFSSASELPAGHYGIDIYLNNDWKGRFDINIQNDGKDIYLLSEDLPRLGIKIDTSQLPESNSSKGEILLTKVIHEGTANLDVPKLSLHLVVPQAYIKNELKGYIDPAFWDRGIPGVMLSYNANYYHTQNRNKQNSNYENEDNAYVSLNSGLNLFGWQLRDQSSYYYTRSSGNKWSNNTRYLQRGISSINAELRIGDSYTSSDLFDSFRFRGINLKTDMRMYPDAWQGFSPIVRGVAQTNALVKISQNNVVIYQGNVPPGPFAIDTILPTGSGGDLFVEVTEATGRTNSFTVPFSSVPNMMKEGLGKYDISAGKTQIANSRYKPNFFQASYQYGFNNVLTGYTGTNISKDYYSLLLGSGFNLPIGAISLDISRSSAKFDNSPTMKGQSYKMSYSRYIPQTGTNFSLAAYRYSTKNYLNLLDAINLHDWMSNGYNRQYYSHQKNTFNINLNQSLGNGAGSLFLSGTFRDYWGTKNKNREYQMGYSNSLGKINYTLTANRVRYNINETENKEEQRYYLTLSIPFELFDSPAYLTSNVSINDKHYNNSDLGLSGSAGQNNRLNYHFNISDQKSGSTTTSANLTYKTSVSTLNSSYSQSKSYRQMGMGATGSLVAYRGGILAANQVGETFAIIDAPGTVNASVNGDKSMVTNNSGKLLIPYLSPYRKNAIMLDTSEVPEGAAELIGNIRDVAPYSGAITHLGFKTDQRKIFIFYATQANGKPLPFGTEIVDSEDHSLGYIGQGSMVFLRVEKLPQQIYIRIGQSGEKSCIINDPQPEMDSTANICR
27549	GC_00001294	scg	Ptem_HBLC135	3185	16	16	1	1	0.950956	0.999707	0.974722			COG3188	Outer membrane usher protein FimD/PapC	N|W	N|W	MIREKVSPLTLIIATILYTDCLCYAATFNTDFLAGESAKADLSRFSSTSELPAGRYDINIYLNNDWKGRFDINIQNDGKDIYLLTEDLPRLGIKIDTNQLPAENLSKGETLLAKVIHEGTANLDVPKLSLHLVVPQAYIKHELKGYIDPAFWDRGIPGAMLSYNANYYHTQNRNKQSSNYENEDNAYVSLNSGLNLFGWQLRDQSSYYYTRSSGNKWSNNTRYLQRGISSINAELRVGDSYTSSDLFDSFRFRGINLKTDMRMYPDAWQGFSPIVRGVAQTNALVKISQNNVVIYQGNVPPGPFAIDTILPTGSGGDLFVEVTEATGRTNSFTVPFASVPNMMKEGLGKYDISAGKTHIANSRYKPNFFQASYQYGFNNVLTGYTGTIISKDYYSLLLGSGFNLPIGAISLDISRSSAKFDNNPTMKGQSYKMSYSRYIPQTGTNFSLAAYRYSTKNYLNLLDAINLHDRMSNGYNRQYYSHQKNTFNINLNQSLGNSAGSLFLSGTFRDYWGTKNKNREYQMGYSNNLGKINYTLTASRVRYNINETENKEEQRYYLTLSIPFELFDSPAYLTSNVSINDKHYNNSDLGLSGSADQNNRLNYHFNVSDQKSGSTTTSANLTYKTSVSTLNSSYSQSKSYRQMGLGATGSLVAYRGGILAANQVGETFAIIDAPGTINASVNGDKSMVTNNSGKLLIPYLSPYRKNAIMLDTSEVPEGAAELIGNIRDVAPYSGAIAHLGFKTDQRKIFIFYATQANGKPLPFGTEIVDSEGHSLGYVGQGSMVFLRVEKLPQQIYVRIGQSGEKSCIINDPQPEMDSTANICR
27550	GC_00001295	scg	Pasy_BKT45	98	16	16	1	1	0.934863	0.999603	0.96615			COG2911	Autotransporter translocation and assembly factor TamB	U	U	MRWIKKVSIAFLLMVTLLVIVVAGLVGTQSGLHFMINSAARWVPGLDIASVSGGWRDLTLKGVKYQMPGVNVNVNQLHLSLRLSCLKNSQICVNALTMEGVKVAINTSQLPPAGEPSPKSEPLTELRTPYPVSLDLLSVKNVTVTVNDTVFALDEFRTAAQWQQKALTLKPTKINGLLVGLPKTPPERLKTVEAEEKAKRGSEPEKSLAEILKKLFSQPLLATLPEVPIPLDMTVEGISGKQLRLTGDTNITINEFLLQLSNQGQQIQLNKLNVKMPEGSLAVNGSATLAQQWPIKLLIKGELSRQEIQGQKVNVKLNGALLEQLSLGLNLSGPVSAKLDAQAELAKTGLPVRMTFESQQLSWPLTGTPEYQLDGIKMRLNGKASGYDLSLRSGIKGNEIPPALLVLDAKGNEEQFKLTRLRLSALQGKAELAGVADWSKAISWNTVLILSGINTAKQWPEWPAKIEGKIVTRGSLHGGSWQLQIPEITLDGNVKQNLVKAKGKISGNAAGQWNIPQFELALGRNKMNFQGQLSKQWKLDGDINAPKLDGILPGLGGSVNGTLKLRGNMQTPQLSADLNANGLKWQDLRIDRVSVKGNVRSDEQIHGDLAVKVSQLKQADLIVRNLTLDAKGNEKQHNLQLKVDGEPIAGQLSLNGSFDRKQQRWKGSIDNTRFDTPVGEWRLTKAITLDYLNQQQKVTVGTHCWLNPHARLCVPKLIEAGASGSASLILERFDLAMIQPLLGPETHLKGVFSGNADVKWSADGGLPQANVILRGDGVQVKQMVDGTALPVDFQTLTFNAGLKNGTAKLNWLFKIMGNGQFNGDVQIADLAGSRKLSGNVDVQDISLALIKPILGNGDKAEGHLNANLRLGGNIKNPLLFGRLNLGALQVSGHWIPFDITQGQIGVNFDGVRSVLEGVIKTPKGQLNLNGDADWRNVDAWHARVAANGDKLRVIFPPMLKIDVSPALVFEASPQLLKLDGSVGIPWARITVKELPEATVEASPDEIILNENLQPLQEKKASIPIQSNLTIHIGDDVRLSAFGLKAQLKGDLKVVQDKQGLGLNGQVDILDGRFHTYGQDLIVRKGLIMFSGPPDQPLLNIEAIRNPDSTDGQVIAGVRVTGLADQPKVEIFSEPVRSQLEALSYLLRGEGLENSNSDNSQMTAILIGLGVAQSGQLVGKIGEIFGVSDLALDTQGVGDKSQVVVSGKITKDLQVKYGVGIFDSLATLTLRYRLMPRLYLEAVSGIDQTLDLLYQFEF
27551	GC_00001295	scg	Pasy_PB68	2082	16	16	1	1	0.934863	0.999603	0.96615			COG2911	Autotransporter translocation and assembly factor TamB	U	U	MRWIKKISIVFLLTVTLLVITVIGLVGTQSGLHFMINSASRWVPGLDITSVSGGWRDLTLKGIRYQMPGVDVNVDQLYFSLRLSCLKDSQLCINALTTEGVKVAINTKQFPVSEQSSPESESLTELRTPYPISLDLLSVKNATVTVDDMVIAFDEFRTAAQWQQKALTFKPTQINRLLVGLPKTTPEQLKTVEAAKNIKQKVEPEKSLGETLKKLFSQPLLAKLPEVPIPLDITVEGISGKQLRLTGDTNITVNNLLLQLSNQGQQIQLNKLNVNTPEGSLAINGSATLAQQWPVKLTIKSELNWQKMQRQKVDLKLDGALLEQLNLVLNLSGPVSAKLDAQAELAQAGLPMRVVLESEQFNWPLTGEPEYQLDSIRMRLNGRASGYDLSLRSGIKGNEIPPVLLVLDAKGNEEQFRLTRLRLSALQGRAELTGVADWSKAVSWNTVLSLSGINTAKQWPEWPARIDGKIVTRGSLHGGSWQLHIPEIILDGNVKQNLVKARGKISGNAAGQWNIPQFELALGRNKMNLQGQLSKQWKLDGDITAPRLDGLLPGLGGIVNGTLKLRGNMQAPQLLMDLNANGLRWQDLRIDSVNVKGNVRSAEQIQGDLAVNVRQLKQVDLIIRNLTLNAKGNEKKHDLQLKIDGEPVSGQLALNGRFDRKQQQWKGNINNTRFDTPVGEWRLTKPIIVDYLNPQQKVTVGTHCWLNPHAQLCVPKPIEAGASGSASIVLERFDLAMIQPLLGPETQLKGVFSGNADVKWSAGHGLPQANVNLRGREVQVKQMVDGVALPVDFQTLTFNVGLKNGTAELGWLFKIMGNGQFNGDVQIADLEGYRKLSGNIGIQDVSLALIKPILGKGDKAEGHLNANLRLGGNAKNPLLFGRLGLNSLQASGHWIPFDITQGQLGVNFDGVRSALEGVIKTPKGQLNLSGDADWNDLDTWHARVTANGNKLRVTFPPMAKIDVSPDLVFEASPQLLKLDGNVDIPWALITVKELPESAVEVSSDEVILNENFQPLEEKKASIPIQSNLTIHIGEDVRLSAFGLTAQLKGDLKVAQDKQGLGLNGQVDILDGRFRAYGQDLIVRKGLIMFSGPPDQPLLNIEAIRNPESTDGGVIAGVRVTGLADKPKVAIFSEPAKSQQEALSYLLRGEGLENSGSDNSQMTAVLIGLGVAQSGQLVGKIGETFGVSDLALDTQGVGDKSQVVVSGKITKDLQVKYGVGIFDSLATLTLRYRLMPRLYLEAMSGIDQALDLLYQFEF
27552	GC_00001295	scg	Pbod	745	16	16	1	1	0.934863	0.999603	0.96615			COG2911	Autotransporter translocation and assembly factor TamB	U	U	MRWIKKVSITFLLMVTLLVIVVAGLVGTQSGLHFMINSAARWVPGLDIASVSGGWRDLTLKGVKYQMPGVDVNVNQLHLSLRLSCFKNSQLCINALTTEGVIVAINTKRLLPAGESSPKSAPLTELRTPYPISLDLLSVKNATVTVNGVVFALDEFRTAAQWQQKALTLKPTKINGLLVGLPKTPPERLKIAEAEEKAKRGTEPEKSLGEILKKLFSQPLLTTLPEVPIPLDMTVAGISGKQLRLTGDTNITINEFLLQLSNQGQQIQLNKLNVKMPQGSLAINGSATLAQQWPIKLVIKGELSRQEIQGQKVNVKLNGALLEQLSLGLNLSGPVSAKLDAQAELAKVGLPVRVTLESQQLSWPLTGKPEYQLDSIKMRLNGKASGYDLSLRSGINGSEIPPALLVLDAKGNEEQFKLTRLRLSALQGKSELVGVADWSKAVSWNAVLTLSGINTAKQWPEWPAKIDGKIVTRGSLHGGSWQLHIPEITLDGNVKRNLIKAKGKLSGNAAGQWNIPQFELALGRNKMNLQGQLFKQWKLDGDIRAPKLDGIFPGLGGVVNGTLKLRGNIQAPQLLVDLNANGLKWQDLRIDRVNVKGDVRSAEQIQGNLAVKISELKQANLIVRNFTLDAKGNEKQHDLQLKIDGKPIAGQLALNGSFDRKQQRWKGSINNTRFDTPVGEWRLTKAITLDYLNQQQKVTVGPHCWLNPHAQLCVPESIEAGASGSASIVLERLDLAMIQPLLGPETHLKGVFSGNADVKWNVESGLPQANVNLRGDGVHVRQMVDGTALPVDFQTLTLNVGLKNGTAELNWLFKIMGNGRFNGGVQVADLTGSRKLSGNVDVQDISLALIKPILGKGDKAEGHLNANLRLGGNVKNPLLFGRLNLSALQVSGHWIPFDITQGQIGVNFDGIRSVLDGVIKTPKGQLNLNGDADWRNVDAWHARVTANGDKLRVVFPPMVKIDVSPALVFEASPQLLKLDGSVGIPWARITVKELPESTVEASSDEVILNENLQPLQQKKASIPIQSNLMIHIGDDVRLSAFGLKAQLKGDLMVVQDKQGLGLNGQVDILDGRFHTYGQDLIVRKGLIMFSGPPDQPLLNIEAIRNPDSTDGRVIAGVRVSGLADQPKVEIFSEPVRSQLEALSYLLRGEGLENSNSDNSQMTAILIGLGVAQSGQLVGKIGEIFGVSDLALDTQGVGDKSQVIVSGKITKDLQVKYGVGIFDSLATLTLRYRLMPRLYLEAVSGIDQTLDLLYQFEF
27553	GC_00001295	scg	Pbod_CN4	1058	16	16	1	1	0.934863	0.999603	0.96615			COG2911	Autotransporter translocation and assembly factor TamB	U	U	MRWIKKVSITFLLMVTLLVIVVAGLVGTQSGLHFMINSAARWVPGLDIASVSGGWRDLTLKGVKYQMPGVDVNVNQLHLSLRLSCFKNSQLCINALTTEGVIVAINTKRLLPAGESSPKSAPLTELRTPYPISLDLLSVKNATVTVNGVVFALDEFRTAAQWQQKALTLKPTKINGLLVGLPKTPPERLKIAEAEEKAKRGTEPEKSLGEILKKLFSQPLLTTLPEVPIPLDMTVAGISGKQLRLTGDTNITINEFLLQLSNQGQQIQLNKLNVKMPQGSLAINGSATLAQQWPIKLVIKGELSRQEIQGQKVNVKLNGALLEQLSLGLNLSGPVSAKLDAQAELAKVGLPVRVTLESQQLSWPLTGKPEYQLDSIKMRLNGKASGYDLSLRSGINGSEIPPALLVLDAKGNEEQFKLTRLRLSALQGKSELVGVADWSKAVSWNAVLTLSGINTAKQWPEWPAKIDGKIVTRGSLHGGSWQLHIPEITLDGNVKRNLIKAKGKLSGNAAGQWNIPQFELALGRNKMNLQGQLFKQWKLDGDIRAPKLDGIFPGLGGVVNGTLKLRGNIQAPQLLVDLNANGLKWQDLRIDRVNVKGDVRSAEQIQGNLAVKISELKQANLIVRNFTLDAKGNEKQHDLQLKIDGKPIAGQLALNGSFDRKQQRWKGSINNTRFDTPVGEWRLTKAITLDYLNQQQKVTVGPHCWLNPHAQLCVPESIEAGASGSASIVLERLDLAMIQPLLGPETHLKGVFSGNADVKWNVESGLPQANVNLRGDGVHVRQMVDGTALPVDFQTLTLNVGLKNGTAELNWLFKIMGNGRFNGGVQVADLTGSRKLSGNVDVQDISLALIKPILGKGDKAEGHLNANLRLGGNVKNPLLFGRLNLSALQVSGHWIPFDITQGQIGVNFDGIRSVLDGVIKTPKGQLNLNGDADWRNVDAWHARVTANGDKLRVVFPPMVKIDVSPALVFEASPQLLKLDGSVGIPWARITVKELPESTVEASSDEVILNENLQPLQQKKASIPIQSNLMIHIGDDVRLSAFGLKAQLKGDLMVVQDKQGLGLNGQVDILDGRFHTYGQDLIVRKGLIMFSGPPDQPLLNIEAIRNPDSTDGRVIAGVRVSGLADQPKVEIFSEPVRSQLEALSYLLRGEGLENSNSDNSQMTAILIGLGVVQSGQLVGKIGEIFGVSDLALDTQGVGDKSQVIVSGKITKDLQVKYGVGIFDSLATLTLRYRLMPRLYLEAVSGIDQTLDLLYQFEF
27554	GC_00001295	scg	Plum_DE22	114	16	16	1	1	0.934863	0.999603	0.96615			COG2911	Autotransporter translocation and assembly factor TamB	U	U	MRWMKKVSIAFLLIVTLLVIAVAGLVGTQSGLHFMINSAARWVPGLDITSVSGGWRDLTLKGVKYQMPGVNVNVDQLHLSLRLSCLKKSQLCVNALTTEGVKVAINTKQLPPAGEPSPKSEPFTELRTPYPVSLDLLSVKNVTVTVNDTIFALDEFRTAAHWQQKALTLKPTKINGLLVELPKTPPERLKIAEAEGKAKRGSEPEKSLAEILKKLFSQPLLATLPEVPIPLDITVAGISGKQLRLTGDTNITINQFLLQLSNQGQQIQLNKLNVKMPEGSLAINGSATLAQQWPIKLVIKGELNRQEIQGQKVNVKLNGALQEQLSLGLNLSGPVSAKLDAQAELAKVGLPVRVTLESQQLSWPLTGKPEYQLDGVKMRLNGKASGYDLSLRSGINGSEIPPALLVLDAKGNEEQFKLTRLRLSALQGKSELVGVADWSKAVSWNAVLTLSGINTAKQWPEWPAKIDGKIVTRGSLHGGSWQLQIPEITLDGNVKQNLIKAKGKISGNAAGQWNIPQFELALGRNKMNLQGQLSKQWKLDGDIRAPKLDGIFPGLGGVVNGTLKLRGNIQAPQLLVDLNANGLKWQDLRVDRVNVKGDVRSAEQIQGNLAAKVSELKQADLIVRNFTLDAKGNEKQHDLQLKIDGKPIAGQLALHGSFDRKQQRWKGSINNTRFDTPVGEWRLTKAITLDYLNQQQKVTVGPHCWLNPHAQFCVPKSIEAGVSGSASIVLERLDLALIQPLLAPETHLKGIFSGNADVKWSAESGLPQANVNLRGDGVHVKQMVDGTALPVDFQTLTLNAGLKNGTAELNWLFKIMGNGRFNGGVQVADLAGSRKLSGNVDIQDISLALIKPILGKGDKAEGHLNANLRLGGNVRNPLLFGRLDLSALQASGHWIPFDIVQGQMGVNFDGIRSVLDGVIKTPKGQLNLNGDADWRNVDAWHARVTANGDKLRVVFPPMVKIDVSPALVFEASPQLLKLDGSVGIPWARITVKELPESTVETSSDEVILNENLQPLQQKKASIPIQSNLTIHIGDDVRLSAFGLKAQLKGDLMVVQDKQGMGLNGQVDILDGRFRTYGQDLIVRKGLIMFSGPPDQPLLNIEAIRNPDSTDGQVIAGVRVTGLADQPKVEIFSEPVRSQLEALSYLLRGEGLENSNSDNSQMTAILIGLGVAQSGQLVGKIGEIFGVSDLALDTQGVGDKSQVVVSGKITKDLQVKYGVGIFDSLATLTLRYRLMPRLYLEAVSGIDQTLDLLYQFEF
27555	GC_00001295	scg	Plum_DE61	110	16	16	1	1	0.934863	0.999603	0.96615			COG2911	Autotransporter translocation and assembly factor TamB	U	U	MRWIKKVSITFLLMVTLLVIVVAGLVGTQSGLHFMINSAARWVPGLDIASVSGGWRDLTLKGVKYQMPGVDVNVNQLHLSLRLSCFKNSQLCVNALTTEGVIVAINTKRLPPAGESSPKSAPLTELRTPYPISLDLLSVKNATVTVNGVVFALDEFRTAAQWQQKALTLKPTKINGLLVGLPKTPPERLKIAEAEEKAKRGTELEKSLGEILKKLFSQPLLATLPEVPIPLDMTVAGISGKQLRLTGDTNITINEFLLQLSNQGQQIQLNKLNVKMPQGSLAINGSATLAQQWPIKLVIKGELSRQEIQGQKVNVKLNGALLEQLNLGLNLSGPVSAKLDAQAELAKVGLPVRVTLESQQLSWPLTGKPEYQLDSVKMRLNGKASGYDLSLRSGINGSEIPPALLVLDAKGNEEQLKLTRLRLSALQGKSELVGVADWSKAVSWNAVLTLSGINTAKQWPEWPAKIDGKIVTRGSLHGGSWQLHIPEIMLDGNVKQNLIKAKGKISGNAAGQWNIPQFELALGRNKMNLQGQLFKQWKLDGDIRAPKLDGIFPGLGGVVNGTLKLRGNIQAPQLLVDLNANRLKWQDLLIDRVNVKGDVRSAEQIQGNLAVKVSELKQADLIVRNFTLDAKGNEKQHNLQLKIDGKPIAGQLALNGSFDRKQQRWKGSINNTRFDTPVGEWRLTKAITLDYLNQQQKVTVGPHCWLNPHAQLCVPESIEAGVSGSASIVLERLDLAMIQPLLGSEIHLKGVFSGNADVKWNAESGLPQANVNLRGDGVHVRQMVDGTALPVDFQTLTLNVGLKNGTAELNWLFKIMGNGRFNGGVQVADLAGSRKLSGNVDIQDISLALIKPIIGKGDKAEGHLNAHLLLGGNVRNPLLFGRLDLSALQASGHWIPFDITQGQVGVNFDGIRSVLDGVIKTPKGQLNLNGDADWRNVDAWHARVRANGDKLRVVFPPMVKIDVSPALVFEASPQLLKLDGSVGIPWARITVKELPESTVEASSDEVILNENLQPLQQKKASIPIQSNLTIHIGDDVRLSAFGLKAQLKGDLMVVQDKQGLGLNGQVDILDGRFHTYGQDLIVRKGLIMFSGPPDQPLLNIEAIRNPDSTDGRVIAGVRVSGLADQPKVEIFSEPVRSQLEALSYLLRGEGLENSNSDNSQMTAILIGLGVAQSGQLVGKIGEIFGVSDLALDTQGVGDKSQVVVSGKITKDLQVKYGVGIFDSLATLTLRYRLMPRLYLEAVSGIDQTLDLLYQFEF
27556	GC_00001295	scg	Plum_EN01	2665	16	16	1	1	0.934863	0.999603	0.96615			COG2911	Autotransporter translocation and assembly factor TamB	U	U	MRWMKKVSIAFLLIVTLLVIAVAGLVGTQSGLHFMINSAARWVPGLDITSVSGGWRDLTLKGVKYQMPGVNVNVDQLHLSLRLSCLKKSQLCVNALTTEGVKVAINTKQLPPAGEPSPKSEPFTELRTPYPVSLDLLSVKNVTVTVNDTIFALDEFRTAAHWQQKALTLKPTKINGLLVELPKTPPERLKIAEAEGKAKRGSEPEKSLAEILKKLFSQPLLATLPEVPIPLDITVAGISGKQLRLTGDTNITINQFLLQLSNQGQQIQLNKLNVKMPEGSLAINGSATLAQQWPIKLVIKGELNRQEIQGQKVNVKLNGALQEQLSLGLNLSGPVSAKLDAQAELAKVGLPVRVTLESQQLSWPLTGKPEYQLDGVKMRLNGKASGYDLSLRSGINGSEIPPALLVLDAKGNEEQFKLTRLRLSALQGKSELVGVADWSKAVSWNAVLTLSGINTAKQWPEWPAKIDGKIVTRGSLHGGSWQLQIPEITLDGNVKQNLIKAKGKISGNAAGQWNIPQFELALGRNKMNLQGQLSKQWKLDGDIRAPKLDGIFPGLGGVVNGTLKLRGNIQAPQLLVDLNANGLKWQDLRVDRVNVKGDVRSAEQIQGNLAAKVSELKQADLIVRNFTLDAKGNEKQHDLQLKIDGKPIAGQLALHGSFDRKQQRWKGSINNTRFDTPVGEWRLTKAITLDYLNQQQKVTVGPHCWLNPHAQFCVPKSIEAGVSGSASIVLERLDLALIQPLLAPETHLKGIFSGNADVKWSAESGLPQANVNLRGDGVHVKQMVDGTALPVDFQTLTLNAGLKNGTAELNWLFKIMGNGRFNGGVQVADLAGSRKLSGNVDIQDISLALIKPILGKGDKAEGHLNANLRLGGNVRNPLLFGRLDLSALQASGHWIPFDIVQGQMGVNFDGIRSVLDGVIKTPKGQLNLNGDADWRNVDAWHARVTANGDKLRVVFPPMVKIDVSPALVFEASPQLLKLDGSVGIPWARITVKELPESTVETSSDEVILNENLQPLQQKKASIPIQSNLTIHIGDDVRLSAFGLKAQLKGDLMVVQDKQGMGLNGQVDILDGRFRTYGQDLIVRKGLIMFSGPPDQPLLNIEAIRNPDSTDGQVIAGVRVTGLADQPKVEIFSEPVRSQLEALSYLLRGEGLENSNSDNSQMTAILIGLGVAQSGQLVGKIGEIFGVSDLALDTQGVGDKSQVVVSGKITKDLQVKYGVGIFDSLATLTLRYRLMPRLYLEAVSGIDQTLDLLYQFEF
27557	GC_00001295	scg	Plum_HB13	413	16	16	1	1	0.934863	0.999603	0.96615			COG2911	Autotransporter translocation and assembly factor TamB	U	U	MRWMKKVSIAFLLIVTLLVIAVAGLVGTQSGLHFMINSAARWVPGLDITSVSGGWRDLTLKGVKYQMPGVNVNVDQLHLSLRLSCLKKSQLCVNALTTEGVKVAINTKQLPPAGEPSPKSEPFTELRTPYPVSLDLLSVKNVTVTVNDTIFALDEFRTAAHWQQKALTLKPTKINGLLVELPKTPPERLKIAEAEGKAKRGSEPEKSLAEILKKLFSQPLLATLPEVPIPLDITVAGISGKQLRLTGDTNITINQFLLQLSNQGQQIQLNKLNVKMPEGSLAINGSATLAQQWPIKLVIKGELNRQEIQGQKVNVKLNGALQEQLSLGLNLSGPVSAKLDAQAELAKVGLPVRVTLESQQLSWPLTGKPEYQLDGVKMRLNGKASGYDLSLRSGINGSEIPPALLVLDAKGNEEQFKLTRLRLSALQGKSELVGVADWSKAVSWNAVLTLSGINTAKQWPEWPAKIDGKIVTRGSLHGGSWQLQIPEITLDGNVKQNLIKAKGKISGNAAGQWNIPQFELALGRNKMNLQGQLSKQWKLDGDIRAPKLDGIFPGLGGVVNGTLKLRGNIQAPQLLVDLNANGLKWQDLRVDRVNVKGDVRSAEQIQGNLAAKVSELKQADLIVRNFTLDAKGNEKQHDLQLKIDGKPIAGQLALHGSFDRKQQRWKGSINNTRFDTPVGEWRLTKAITLDYLNQQQKVTVGPHCWLNPHAQFCVPKSIEAGVSGSASIVLERLDLALIQPLLAPETHLKGIFSGNADVKWSAESGLPQANVNLRGDGVHVKQMVDGTALPVDFQTLTLNAGLKNGTAELNWLFKIMGNGRFNGGVQVADLAGSRKLSGNVDIQDISLALIKPILGKGDKAEGHLNANLRLGGNVRNPLLFGRLDLSALQASGHWIPFDIVQGQMGVNFDGIRSVLDGVIKTPKGQLNLNGDADWRNVDAWHARVTANGDKLRVVFPPMVKIDVSPALVFEASPQLLKLDGSVGIPWARITVKELPESTVETSSDEVILNENLQPLQQKKASIPIQSNLTIHIGDDVRLSAFGLKAQLKGDLMVVQDKQGMGLNGQVDILDGRFRTYGQDLIVRKGLIMFSGPPDQPLLNIEAIRNPDSTDGQVIAGVRVTGLADQPKVEIFSEPVRSQLEALSYLLRGEGLENSNSDNSQMTAILIGLGVAQSGQLVGKIGEIFGVSDLALDTQGVGDKSQVVVSGKITKDLQVKYGVGIFDSLATLTLRYRLMPRLYLEAVSGIDQTLDLLYQFEF
27558	GC_00001295	scg	Plum_HU23	333	16	16	1	1	0.934863	0.999603	0.96615			COG2911	Autotransporter translocation and assembly factor TamB	U	U	MRWIKKVSITFLLMVTLLVIVVAGLVGTQSGLHFMINSAARWVPGLDIASVSGGWRDLTLKGVKYQMPGVDVNVNQLHLSLRLSCFKNSQLCVNALTTEGVIVAINTKRLPPAGESSPKSAPLTELRTPYPISLDLLSVKNATVTVNGVVFALDEFRTAAQWQQKALTLKPTKINGLLVGLPKTPPERLKIAEAEEKAKRGTELEKSLGEILKKLFSQPLLATLPEVPIPLDMTVAGISGKQLRLTGDTNITINEFLLQLSNQGQQIQLNKLNVKMPQGSLAINGSATLAQQWPIKLVIKGELSRQEIQGQKVNVKLNGALLEQLNLGLNLSGPVSAKLDAQAELAKVGLPVRVTLESQQLSWPLTGKPEYQLDSVKMRLNGKASGYDLSLRSGINGSEIPPALLVLDAKGNEEQLKLTRLRLSALQGKSELVGVADWSKAVSWNAVLTLSGINTAKQWPEWPAKIDGKIVTRGSLHGGSWQLHIPEIMLDGNVKQNLIKAKGKISGNAAGQWNIPQFELALGRNKMNLQGQLFKQWKLDGDIRAPKLDGIFPGLGGVVNGTLKLRGNIQAPQLLVDLNANRLKWQDLLIDRVNVKGDVRSAEQIQGNLAVKVSELKQADLIVRNFTLDAKGNEKQHNLQLKIDGKPIAGQLALNGSFDRKQQRWKGSINNTRFDTPVGEWRLTKAITLDYLNQQQKVTVGPHCWLNPHAQLCVPESIEAGVSGSASIVLERLDLAMIQPLLGSEIHLKGVFSGNADVKWNAESGLPQANVNLRGDGVHVRQMVDGTALPVDFQTLTLNVGLKNGTAELNWLFKIMGNGRFNGGVQVADLAGSRKLSGNVDIQDISLALIKPIIGKGDKAEGHLNAHLLLGGNVRNPLLFGRLDLSALQASGHWIPFDITQGQVGVNFDGIRSVLDGVIKTPKGQLNLNGDADWRNVDAWHARVRANGDKLRVVFPPMVKIDVSPALVFEASPQLLKLDGSVGIPWARITVKELPESTVEASSDEVILNENLQPLQQKKASIPIQSNLTIHIGDDVRLSAFGLKAQLKGDLMVVQDKQGLGLNGQVDILDGRFHTYGQDLIVRKGLIMFSGPPDQPLLNIEAIRNPDSTDGRVIAGVRVSGLADQPKVEIFSEPVRSQLEALSYLLRGEGLENSNSDNSQMTAILIGLGVAQSGQLVGKIGEIFGVSDLALDTQGVGDKSQVVVSGKITKDLQVKYGVGIFDSLATLTLRYRLMPRLYLEAVSGIDQTLDLLYQFEF
27559	GC_00001295	scg	Plum_IL9	2782	16	16	1	1	0.934863	0.999603	0.96615			COG2911	Autotransporter translocation and assembly factor TamB	U	U	MRWMKKVSIAFLLIVTLLVIAVAGLVGTQSGLHFMINSAARWVPGLDITSVSGGWRDLTLKGVKYQMPGVNVNVDQLHLSLRLSCLKKSQLCVNALTTEGVKVAINTKQLPPAGEPSPKSEPFTELRTPYPVSLDLLSVKNVTVTVNDTIFALDEFRTAAHWQQKALTLKPTKINGLLVELPKTPPERLKIAEAEGKAKRGSEPEKSLAEILKKLFSQPLLATLPEVPIPLDITVAGISGKQLRLTGDTNITINQFLLQLSNQGQQIQLNKLNVKMPEGSLAINGSATLAQQWPIKLVIKGELNRQEIQGQKVNVKLNGALQEQLSLGLNLSGPVSAKLDAQAELAKVGLPVRVTLESQQLSWPLTGKPEYQLDGVKMRLNGKASGYDLSLRSGINGSEIPPALLVLDAKGNEEQFKLTRLRLSALQGKSELVGVADWSKAVSWNAVLTLSGINTAKQWPEWPAKIDGKIVTRGSLHGGSWQLQIPEITLDGNVKQNLIKAKGKISGNAAGQWNIPQFELALGRNKMNLQGQLSKQWKLDGDIRAPKLDGIFPGLGGVVNGTLKLRGNIQAPQLLVDLNANGLKWQDLRVDRVNVKGDVRSAEQIQGNLAAKVSELKQADLIVRNFTLDAKGNEKQHDLQLKIDGKPIAGQLALHGSFDRKQQRWKGSINNTRFDTPVGEWRLTKAITLDYLNQQQKVTVGPHCWLNPHAQFCVPKSIEAGVSGSASIVLERLDLALIQPLLAPETHLKGIFSGNADVKWSAESGLPQANVNLRGDGVHVKQMVDGTALPVDFQTLTLNAGLKNGTAELNWLFKIMGNGRFNGGVQVADLAGSRKLSGNVDIQDISLALIKPILGKGDKAEGHLNANLRLGGNVRNPLLFGRLDLSALQASGHWIPFDIVQGQMGVNFDGIRSVLDGVIKTPKGQLNLNGDADWRNVDAWHARVTANGDKLRVVFPPMVKIDVSPALVFEASPQLLKLDGSVGIPWARITVKELPESTVETSSDEVILNENLQPLQQKKASIPIQSNLTIHIGDDVRLSAFGLKAQLKGDLMVVQDKQGMGLNGQVDILDGRFRTYGQDLIVRKGLIMFSGPPDQPLLNIEAIRNPDSTDGQVIAGVRVTGLADQPKVEIFSEPVRSQLEALSYLLRGEGLENSNSDNSQMTAILIGLGVAQSGQLVGKIGEIFGVSDLALDTQGVGDKSQVVVSGKITKDLQVKYGVGIFDSLATLTLRYRLMPRLYLEAVSGIDQTLDLLYQFEF
27560	GC_00001295	scg	Plum_IT41	769	16	16	1	1	0.934863	0.999603	0.96615			COG2911	Autotransporter translocation and assembly factor TamB	U	U	MRWMKKVSIAFLLIVTLLVIAVAGLVGTQSGLHFMINSAARWVPGLDITSVSGGWRDLTLKGVKYQMPGVNVNVDQLHLSLRLSCLKKSQLCVNALTTEGVKVAINTKQLPPAGEPSPKSEPFTELRTPYPVSLDLLSVKNVTVTVNDTIFALDEFRTAAHWQQKALTLKPTKINGLLVELPKTPPERLKIAEAEGKAKRGSEPEKSLAEILKKLFSQPLLATLPEVPIPLDITVAGISGKQLRLTGDTNITINQFLLQLSNQGQQIQLNKLNVKMPEGSLAINGSATLAQQWPIKLVIKGELNRQEIQGQKVNVKLNGALQEQLSLGLNLSGPVSAKLDAQAELAKVGLPVRVTLESQQLSWPLTGKPEYQLDGVKMRLNGKASGYDLSLRSGINGSEIPPALLVLDAKGNEEQFKLTRLRLSALQGKSELVGVADWSKAVSWNAVLTLSGINTAKQWPEWPAKIDGKIVTRGSLHGGSWQLQIPEITLDGNVKQNLIKAKGKISGNAAGQWNIPQFELALGRNKMNLQGQLSKQWKLDGDIRAPKLDGIFPGLGGVVNGTLKLRGNIQAPQLLVDLNANGLKWQDLRVDRVNVKGDVRSAEQIQGNLAAKVSELKQADLIVRNFTLDAKGNEKQHDLQLKIDGKPIAGQLALHGSFDRKQQRWKGSINNTRFDTPVGEWRLTKAITLDYLNQQQKVTVGPHCWLNPHAQFCVPKSIEAGVSGSASIVLERLDLALIQPLLAPETHLKGIFSGNADVKWSAESGLPQANVNLRGDGVHVKQMVDGTALPVDFQTLTLNAGLKNGTAELNWLFKIMGNGRFNGGVQVADLAGSRKLSGNVDIQDISLALIKPILGKGDKAEGHLNANLRLGGNVRNPLLFGRLDLSALQASGHWIPFDIVQGQMGVNFDGIRSVLDGVIKTPKGQLNLNGDADWRNVDAWHARVTANGDKLRVVFPPMVKIDVSPALVFEASPQLLKLDGSVGIPWARITVKELPESTVETSSDEVILNENLQPLQQKKASIPIQSNLTIHIGDDVRLSAFGLKAQLKGDLMVVQDKQGMGLNGQVDILDGRFRTYGQDLIVRKGLIMFSGPPDQPLLNIEAIRNPDSTDGQVIAGVRVTGLADQPKVEIFSEPVRSQLEALSYLLRGEGLENSNSDNSQMTAILIGLGVAQSGQLVGKIGEIFGVSDLALDTQGVGDKSQVVVSGKITKDLQVKYGVGIFDSLATLTLRYRLMPRLYLEAVSGIDQTLDLLYQFEF
27561	GC_00001295	scg	Plum_PB455	2330	16	16	1	1	0.934863	0.999603	0.96615			COG2911	Autotransporter translocation and assembly factor TamB	U	U	MRWIKKVSIAFLLMVTLLVIVVAGLVGTQSGLHFMINSAARWVPGLDIASVSGGWRDLTLKGVKYQMSGVNVNVNQLHLSLRLSCLKNSQLCINALTTEGVKVAINTSQLPPAGEPSPKSEPLTELRTPYPVSLDLLSVKNVTVTVNDTLFALDEFRTAAHWQQKALTLKPTKINGLLVGLPKIPPERLKTMEAEEEAKRGSEPEKSLAEILKKLFSQPLLATLPEVPIPLDMTVTGISGKQLRLTGDTNITINEFLLQLSNQGQQIQLNKLNVKMPEGSLAVNGSATLAQQWPIKLLIKGELSRQEIQGQKVNVKLNGALLEQLSLGLNLSGPVSAKLDAQAELAKTGLPVRMTFESQQLSWPLTGTPEYQLDGIKMRLNGKASGYDLSLRSGIKGNEIPPALLVLDAKGNEEQFKLTRLRLSALQGKAELAGVADWSKAVSWNAVLTLSGINTAKQWPEWPAKIEGKVVTRGSLHGGSWQLQIPEIMLDGNVKQNLVKAKGKISGNAAGQWNIPQFELVLGRNKMSFQGQLSKQWKLDGDINAPKLDGILPGLGGVVNGTLKLRGDIQAPQLLADLNANGLKWQDLRIDRVSVKGNVRSDEQIHGDLAVKVSQLKQADLIVRNLTLDAKGNEKQHNLQLKVDGEPIAGQLSLNGSFDRKQQRWKGSIDNTRFDTPVGEWRLTKAITLDYFNQQQKVTVGTHCWLNPHARLCVPKLIEAGASGSASLILERFDLAMIQPLLGPETHLKGVFSGNADVKWSADGGLPQANVILRGDGVRVKQMVDGTALPVDFQTLTLNAGLKNGTAKLNWLFKIMGNGQFNGDVQIADLAGSRKLSGNVDVQDISLALIKPILGNGDKAEGHLNANMRLGGNVKNPLLFGRLNLGALQVSGHWMPFDITQGQIGVNFDGIRSVLEGVIKTPKGQLNLDGDADWRNVDAWHARVAANGDKLRVVFPPMVKIDVSPDLVFEASPQLLKLDGSVGIPWARITVKELPEATVEVSPDEVILNENLQPLQEKKASIPIQSNLTIHIGDDVRLSAFGLKAQLKGDLKVVQDKQGLGLNGQVDILDGRFHTYGQDLIVRKGLIMFSGPPDQPLLNIEAIRNPDSTDGQVIAGVRVTGLADQPKVEIFSEPVRSQLEALSYLLRGEGLENSNSDNSQMTAILIGLGVAQSGQLVGKIGEIFGVSDLALDTQGVGDKSQVVVSGKITKDLQVKYGVGIFDSLATLTLRYRLMPRLYLEAVSGIDQTLDLLYQFEF
27562	GC_00001295	scg	Plum_PT11	27	16	16	1	1	0.934863	0.999603	0.96615			COG2911	Autotransporter translocation and assembly factor TamB	U	U	MRWIKKVSIAFLLIITLLVITVAGLVGTQSGLHTMINSAIRWVPGLDIANVSGGWRDLTLKGVRYQMPGVDVNVNQLHLSLRLSCLKNSQLCINALTTEGVKVVINTKQLPPARESSSESEPLTELETPYPILLNLLSIKNAVVTVDDRVFALDEFRTAAKWQQKALILKPTKINGLLVGLPKTTPEQLKTAEAAEKAKRKVEPEKSLGEILKTVFSQPLLATLPEVPIPLDITVEEISGKQLRLTGDTNIIINDLLLQLSNQGQQIQLDKLNVKAPEGSLAVHGSATLAQQWPVKLSIKGEIDQQEIQGQKVDLKLNGALLEQLNLILNLSGPVKAKIDAQAELAKAGLPVRMTLESQQLSWPLTGEPEYQLDNVKMRLNGKTSGYDLSLRSGIKGNEMPPALLVLDAKGNEERFKLTRLRLSALQGRAELVGVADWSKAVSWNAVLTLSGINTAKQWPEWPAEIDGKMVTRGSLHGGSWQLRIPEIALDGNVKQNLIKARGKISGNAAGQWNIPQFELALGRNKINLQGQLFKQWQLDGDIRAPRLDGLLPGLGGVVNGTLKLRGNMQAPQILADLNANGLKWQDLRIDSVNVKGDVRSAAQIQGDLAIKIGQLKQADLIVRSLTLNAKGNEKQHNLQLKVDGEPVAGQLALNGSFDRKQQRWKGDINNTRFDTPVGEWRLTKAITIDYFNQQQKVTVGTHCWLNPHAQLCVPKPIEAGANGSASIALDRFDLAMIQPLLGPETHLKGVFSGNADVKWSAGGGLPQANVNLRGDAVQVKQVIDGIALPVDFQTLTLNAGLKNGAAELNWLFNIMGNGQFNGAVQVADLEGRRKLSGNVGIQDISLALIEPILGKGDKAEGHLNANLRLGGNAKNPLLFGRLSLSALQASGHWIPFDITQGQLGVNFDGIRSNLDGVIKTPKGQFNLNGDADWRNLDAWHARIAANGDKLRVTLPPMVKIDVSPALVFEASPQLLKLDGNIDIPWARITVKELPESAVEASSDEIILGENLQPLEVKKASIPIQSNLTIHIGDDVRLSAFGLKAKLRGALKAVQGEQGLGLNGQVDILDGRFHAYGQDLIVRKGMIMFSGPPDQPLLNIEAIRNPESTDGRVIAGVRVTGLADQPKVEIFSEPAKSQQEALSYLLRGEGLESSGSDNSQMTAMLIGLGVAQSGQLVGKIGEIFGVSDLALDTQGVGDKSQVVVSGKITKDLQVKYGVGIFDSLATLTLRYRLMPRLYLEAVSGIDQTLDLLYQFEF
27563	GC_00001295	scg	Plum_TT01	4487	16	16	1	1	0.934863	0.999603	0.96615			COG2911	Autotransporter translocation and assembly factor TamB	U	U	MRWMKKVSIAFLLIVTLLVIAVAGLVGTQSGLHFMINSAARWVPGLDITSVSGGWRDLTLKGVKYQMPGVNVNVDQLHLSLRLSCLKKSQLCVNALTTEGVKVAINTKQLPPAGEPSPKSEPFTELRTPYPVSLDLLSVKNVTVTVNDTIFALDEFRTAAHWQQKALTLKPTKINGLLVELPKTPPERLKIAEAEGKAKRGSEPEKSLAEILKKLFSQPLLATLPEVPIPLDITVAGISGKQLRLTGDTNITINQFLLQLSNQGQQIQLNKLNVKMPEGSLAINGSATLAQQWPIKLVIKGELNRQEIQGQKVNVKLNGALQEQLSLGLNLSGPVSAKLDAQAELAKVGLPVRVTLESQQLSWPLTGKPEYQLDGVKMRLNGKASGYDLSLRSGINGSEIPPALLVLDAKGNEEQFKLTRLRLSALQGKSELVGVADWSKAVSWNAVLTLSGINTAKQWPEWPAKIDGKIVTRGSLHGGSWQLQIPEITLDGNVKQNLIKAKGKISGNAAGQWNIPQFELALGRNKMNLQGQLSKQWKLDGDIRAPKLDGIFPGLGGVVNGTLKLRGNIQAPQLLVDLNANGLKWQDLRVDRVNVKGDVRSAEQIQGNLAAKVSELKQADLIVRNFTLDAKGNEKQHDLQLKIDGKPIAGQLALHGSFDRKQQRWKGSINNTRFDTPVGEWRLTKAITLDYLNQQQKVTVGPHCWLNPHAQFCVPKSIEAGVSGSASIVLERLDLALIQPLLAPETHLKGIFSGNADVKWSAESGLPQANVNLRGDGVHVKQMVDGTALPVDFQTLTLNAGLKNGTAELNWLFKIMGNGRFNGGVQVADLAGSRKLSGNVDIQDISLALIKPILGKGDKAEGHLNANLRLGGNVRNPLLFGRLDLSALQASGHWIPFDIVQGQMGVNFDGIRSVLDGVIKTPKGQLNLNGDADWRNVDAWHARVTANGDKLRVVFPPMVKIDVSPALVFEASPQLLKLDGSVGIPWARITVKELPESTVETSSDEVILNENLQPLQQKKASIPIQSNLTIHIGDDVRLSAFGLKAQLKGDLMVVQDKQGMGLNGQVDILDGRFRTYGQDLIVRKGLIMFSGPPDQPLLNIEAIRNPDSTDGQVIAGVRVTGLADQPKVEIFSEPVRSQLEALSYLLRGEGLENSNSDNSQMTAILIGLGVAQSGQLVGKIGEIFGVSDLALDTQGVGDKSQVVVSGKITKDLQVKYGVGIFDSLATLTLRYRLMPRLYLEAVSGIDQTLDLLYQFEF
27564	GC_00001295	scg	Ptem	2033	16	16	1	1	0.934863	0.999603	0.96615			COG2911	Autotransporter translocation and assembly factor TamB	U	U	MRWIKKVSIAFLLIITLLVITVAGLVGTQSGLHTMINSAIRWVPGLDIANVSGGWRDLTLKGVRYQMPGVDVNVNQLHLSLRLSCLKNSQLCINALTTEGVKVVINTKQLPPARESSSESEPLTELETPYPILLNLLSIKNAVVTVDDRVFALDEFRTAAKWQQKALILKPTKINGLLVGLPKTTPEQLKTAEAAEKAKRKVEPEKSLGEILKTVFSQPLLATLPEVPIPLDITVEEISGKQLRLTGDTNIIINDLLLQLSNQGQQIQLDKLNVKAPEGSLAVHGSATLAQQWPVKLSIKGEIDQQEIQGQKVDLKLNGALLEQLNLILNLSGPVKAKIDAQAELAKAGLPVRMTLESQQLSWPLTGEPEYQLDNVKMRLNGKTSGYDLSLRSGIKGNEMPPALLVLDAKGNEERFKLTRLRLSALQGRAELVGVADWSKAVSWNAVLTLSGINTAKQWPEWPAEIDGKMVTRGSLHGGSWQLRIPEIALDGNVKQNLIKARGKISGNAAGQWNIPQFELALGRNKINLQGQLFKQWQLDGDIRAPRLDGLLPGLGGVVNGTLKLRGNMQAPQILADLNANGLKWQDLRIDSVNVKGDVRSAAQIQGDLAIKIGQLKQADLIVRSLTLNAKGNEKQHNLQLKVDGEPVAGQLALNGSFDRKQQRWKGDINNTRFDTPVGEWRLTKAITIDYFNQQQKVTVGTHCWLNPHAQLCVPKPIEAGANGSASIALDRFDLAMIQSLLGPETHLKGVFSGNADVKWSAGGGLPQANVNLRGDAVQVKQVIDGIALPVDFQTLTLNAGLKNGAAELNWLFNIMGNGQFNGAVQVADLEGRRKLSGNVGIQDISLALIEPILGKGDKAEGHLNANLRLGGNAKNPLLFGRLSLSALQASGHWIPFDITQGQLGVNFDGIRSNLDGVIKTPKGQFNLNGDADWRNLDAWHARIAANGDKLRVTLPPMVKIDVSPALVFEASPQLLKLDGNIDIPWARITVKELPESAVEASSDEIILGENLQPLEVKKASIPIQSNLTIHIGDDVRLSAFGLKAKLRGALKAVQGEQGLGLNGQVDILDGRFHAYGQDLIVRKGMIMFSGPPDQPLLNIEAIRNPESTDGRVIAGVRVTGLADQPKVEIFSEPAKSQQEALSYLLRGEGLESSGSDNSQMTAMLIGLGVAQSGQLVGKIGEIFGVSDLALDTQGVGDKSQVVVSGKITKDLQVKYGVGIFDSLATLTLRYRLMPRLYLEAVSGIDQTLDLLYQFEF
27565	GC_00001295	scg	Ptem_HBLC135	1069	16	16	1	1	0.934863	0.999603	0.96615			COG2911	Autotransporter translocation and assembly factor TamB	U	U	MKWIKKISIAFLLIIILLVIAVAGLVGTQSGLHTMINSAARWVPGLDIADVSGGWRDLTLKGIRYQMPGVDVNVNQLHLSLRLSCLKNSQLCINALTTEGVKVAINTKQLPPVGEPSPESEPLTELKTLYPISLNLLSIKNAAVTVDDKVFALDEFRTAAEWQQKALILKPTKITGLLVGLPKTTPEQLKTA----KAKREVEPEKSLGEILKTLFSQPLLATLPEVPIPLDITVEEISGKQLRLTGDTNIIINDLLLQLSNQGQQIQLDKLNVKAPEGSLAVHGSATLAQQWPVKLSIKGEIDQQEIQGQKVDLKLNGALLEQLNLILNLSGPVRAKIDAQAELAKTGLPVRMTLESQQLSWPLTGEPEYQLDNVKMRLNGKASGYDLSLRSGIKGNEIPPALLVLDAKGNEERFKLTRLRLSALQGRTELVGVADWSKAVSWNAVLTLSGINTVKQWPEWPAEIEGKIVTRGSLHGGSWQLRIPEITLDGNVKQNLIKARGKISGNAAGQWNIPQFELALGRNKINLQGQLFKQWQLDGDIRAPRLDGLLPGLGGVVNGTLKLRGNMQAPQILADLNANGLKWQDLRIDSVNVKGDVRSAAQIQGDLAIKVGQLKQADLIVRSLTLNAKGNEKQHNLQLNVDGEPVAGQLALNGSFDRKQQRWKGSINNTRFDTPVGEWRLTKAITIDYLNQQQKVTVGTHCWLNPHAQLCVPKPIEAGASGSASIVLDRFDLAMIQPLLEPETHLKGVFSGNADVKWSAGGGLPQANVNLRGDAVQVKQVIDGIALPVDFQTLTLNAGLKNGAAELNWLFKIMGNGQFNGAVQVADLEGPRKLSGNIGIQDISLALIEPILGKGDKAEGHLNANLRLGGNAKNPLLFGRLSLSALQASGHWIPFDITQGQLGVNFDGIRSDLDGVIKTPKGQLNLNGDADWRNLDAWHARIAANGDKLRVTFPPMVKIDVSPALVFEASPQLLKLDGNVDIPWARITVKELPESAVEASSDEIILGENLQPLEVKKASIPIQSNLTIHIGDDVRLSAFGLKAKLRGVLKAVQGEQGLGLNGQVDILDGRFHAYGQDLIVRKGMIVFSGPPDQPLLNIEAIRNPESTDGRVIAGVRVTGLADQPKVEIFSEPAKSQQEALSYLLRGEGLESSGSDNSQMTAMLIGLGVAQSGQLVGKIGEIFGVSDLALDTQGVGDKSQVVVSGKITKDLQVKYGVGIFDSLATLTLRYRLMPRLYLEAVSGIDQTLDLLYQFEF
27566	GC_00001296	scg	Pasy_BKT45	2286	16	16	1	1	0.958374	1	0.978745			COG2925	Exonuclease I	L	L	MKNSSEQPTFYIHDYETFGQHPALDRPAQFAGVRTDMDFNIIEEPLVIYCSPADDYLPQPEAVMITGITPQIALEKGINEAEFARQIHNVFSVPNSCILGYNNIRFDDEVSRNIFYRNFYDPYAYSWQKGNSRWDLLDVLRACYALRPEGIVWPENEDGLPSFKLEHLTKANGVEHSHVHDAMSDVYATIAMAKLLKEVQPKMFNYFFQLRNKQKISSLIDIPQMKPLVHVSGMFGTARSNLSLVAPLAWHPVNQNAVIMCDLAGDISPLLELDADTLRERLYTRHDELQPDQLPVPIKLVHINKCPIIAPDNTLRAEDAERIGLDRNHCEKNLAILRNNPQIREKVVELFAEAEPFPESDNVDAKLYDGFFSSADKAAMNIIRETLPQNLPALDLTFQDPRIKTLLFRYRARNYPATLTYDEQQRWLRHRQDVLTQDKLNEYFFIIEQLFIEHQSNEEKCRQLKALMEYAVQLAG
27567	GC_00001296	scg	Pasy_PB68	87	16	16	1	1	0.958374	1	0.978745			COG2925	Exonuclease I	L	L	MKNSSEQPTFYIHDYETFGKHPALDRPAQFAGVRTDMDFNIIEEPLVIYCSPTDDYLPQPEAVMITGITPQVALEKGVNEAEFARKIHNVFSVPNCCILGYNNIRFDDEVSRNIFYRNFYDPYAYSWQKGNSRWDLLDVLRACYALRPEGIIWPENDDGLPSFKLEHLTKANGVEHSHAHDAMSDVYATIAMAKLLKKAQPRMFDYFFQLRNKQKVSNLIDIPQMKPLVHVSGMFGATRSNTSLVAPLAWHPINRNAVIMCDLAGDISPLLELDADALRERLYTRHDELLPDQPPVPVKLVHINKCPIIAPDNTLRAEDAERLRLDRDHCERNLAILRNNPQIREKVVELFTQTESFPESDNVDAKLYDGFFSDADKAAMNIIRETLPQNLPALDLTFQDPRIKTLLFRYRARNYPSTLTYDEQQRWLRHRQDVLTQDKLSEYIFIVEQLFIEHQSNEEKCRQLKALMEYAVKLAG
27568	GC_00001296	scg	Pbod	568	16	16	1	1	0.958374	1	0.978745			COG2925	Exonuclease I	L	L	MKNNSEQPTFYIHDYETFGQHPALDRPAQFAGVRTDMDFNIIEEPLVIYCSPADDYLPQPEAVMITGITPQIALEKGVNEAEFARQIHNVFSVPNSCILGYNNIRFDDEVSRNIFYRNFYDPYAYSWQKGNSRWDLLDVLRACYALRPEGIVWPENEEGLPSFKLEHLTKANGVEHSHAHDAMSDVYATIAMAKLLKEVQPRMFNYFFQLRNKQKINTLIDIPQMKPLVHVSGMFGAARSNLSLVAPLAWHPVNQNAVIMCDLAGDISPLLELDADTLRERLYTRHDELQPDQPPVPIKLVHINKCPIVAPDNTLRTEDAERIGLDRDHCERNLAILRNNPQIREKVVELFAEAEPFPKSDNVDAKLYDGFFSSADKAAMNIIRETLPQNLPALDLTFQDPRIKTLLFRYRARNYPATLTYDEQQHWLRHRQDVFTQDKLSEYFFIIEQLFTEYQGNEEKCRQLKALMEYAAKLVG
27569	GC_00001296	scg	Pbod_CN4	92	16	16	1	1	0.958374	1	0.978745			COG2925	Exonuclease I	L	L	MKNNSEQPTFYIHDYETFGQHPALDRPAQFAGVRTDMDFNIIEEPLVIYCSPADDYLPQPEAVMITGITPQIALEKGVNEAEFARQIHNVFSVPNSCILGYNNIRFDDEVSRNIFYRNFYDPYAYSWQKGNSRWDLLDVLRACYALRPEGIVWPENEEGLPSFKLEHLTKANGVEHSHAHDAMSDVYATIAMAKLLKEVQPRMFNYFFQLRNKQKINTLIDIPQMKPLVHVSGMFGAARSNLSLVAPLAWHPVNQNAVIMCDLAGDISPLLELDADTLRERLYTRHDELQPDQPPVPIKLVHINKCPIVAPDNTLRTEDAERIGLDRDHCERNLAILRNNPQIREKVVELFAEAEPFPKSDNVDAKLYDGFFSSADKAAMNIIRETLPQNLPALDLTFQDPRIKTLLFRYRARNYPATLTYDEQQHWLRHRQDVFTQDKLSEYFFIIEQLFTEYQGNEEKCRQLKALMEYAAKLVG
27570	GC_00001296	scg	Plum_DE22	1180	16	16	1	1	0.958374	1	0.978745			COG2925	Exonuclease I	L	L	MKNSSEQPTFYIHDYETFGQHPALDRPAQFAGVRTDMDFNIIEEPLVIYCSPADDYLPQPEAVMITGITPQIALEKGVNEAEFARQIHNAFSVPNSCILGYNNIRFDDEVSRNIFYRNFYDPYAYSWQKGNSRWDLLDVLRACYALRPEGIIWPENEEGLPSFKLEHLTKANGVEHSHAHDAMSDVYATIAMAKLLKEVQPRMFNYFFQLRNKQKINALIDIPQMKPLVHVSGMFGAARSNLSLVAPLAWHPANQNAVIVCDLAGDISPLLELDADALRERLYTRHDELQPDQPPVPIKLVHINKCPIVAPDNTLRTEDAERIGLDRDYCGRNLAILQNNPQIREKVVELFAEAEPFPESNNVDTKLYDGFFSSADKAAMNIIRETLPQNLPALDLTFQDSRIKTLLFRYRARNYPTTLTYDEQQHWLRHRQEIFTQDKLSEYFFIIEQLFTEYQGNEEKCRQLKALMEYAVQLAG
27571	GC_00001296	scg	Plum_DE61	3448	16	16	1	1	0.958374	1	0.978745			COG2925	Exonuclease I	L	L	MKNNSEQPTFYIHDYETFGQHPALDRPAQFAGVRTDMDFNIIEEPLVIYCSPADDYLPQPEAVMITGITPQISLEKGVNEAEFARQIHNVFSVPNSCILGYNNIRFDDEVSRNIFYRNFYDPYAYSWQKGNSRWDLLDVLRACYALRPEGIVWPKNEDGLPSFKLEHLTKANGVEHSHAHDAMSDVYATIAMAKLLKEVQPRMFNYFFQLRNKQKISALIDIPQMKPLVHVSGMFGAARSNLSLVAPLAWHPVNQNAVIMCDLAGDISPLLELDADTLRERLYTRHDELQPDQLPVSIKLVHINKCPIVAPDNTLRTEDAERIGLDRDHCERNLAILRNNPQIREKVVELFAEAEPFPESDNVDAKLYDGFFSSADKAAMNIIRETLPQNLPALDLTFQDPRIKTLLFRYRARNYPATLTYDEQQHWLRHRQDVLTQDKLSEYFFIIEQLFTEYQGNEEKCRQLKALMEYAAKLVG
27572	GC_00001296	scg	Plum_EN01	322	16	16	1	1	0.958374	1	0.978745			COG2925	Exonuclease I	L	L	MKNSSEQPTFYIHDYETFGQHPALDRPAQFAGVRTDMDFNIIEEPLVIYCSPADDYLPQPEAVMITGITPQIALEKGVNEAEFARQIHNAFSVPNSCILGYNNIRFDDEVSRNIFYRNFYDPYAYSWQKGNSRWDLLDVLRACYALRPEGIIWPENEEGLPSFKLEHLTKANGVEHSHAHDAMSDVYATIAMAKLLKEVQPRMFNYFFQLRNKQKINALIDIPQMKPLVHVSGMFGAARSNLSLVAPLAWHPANQNAVIVCDLAGDISPLLELDADALRERLYTRHDELQPDQPPVPIKLVHINKCPIVAPDNTLRTEDAERIGLDRDYCGRNLAILQNNPQIREKVVELFAEAEPFPESNNVDTKLYDGFFSSADKAAMNIIRETLPQNLPALDLTFQDSRIKTLLFRYRARNYPTTLTYDEQQHWLRHRQEIFTQDKLSEYFFIIEQLFTEYQGNEEKCRQLKALMEYAVQLAG
27573	GC_00001296	scg	Plum_HB13	2389	16	16	1	1	0.958374	1	0.978745			COG2925	Exonuclease I	L	L	MKNSSEQPTFYIHDYETFGQHPALDRPAQFAGVRTDMDFNIIEEPLVIYCSPADDYLPQPEAVMITGITPQIALEKGVNEAEFARQIHNAFSVPNSCILGYNNIRFDDEVSRNIFYRNFYDPYAYSWQKGNSRWDLLDVLRACYALRPEGIIWPENEEGLPSFKLEHLTKANGVEHSHAHDAMSDVYATIAMAKLLKEVQPRMFNYFFQLRNKQKINALIDIPQMKPLVHVSGMFGAARSNLSLVAPLAWHPANQNAVIVCDLAGDISPLLELDADALRERLYTRHDELQPDQPPVPIKLVHINKCPIVAPDNTLRTEDAERIGLDRDYCGRNLAILQNNPQIREKVVELFAEAEPFPESNNVDTKLYDGFFSSADKAAMNIIRETLPQNLPALDLTFQDSRIKTLLFRYRARNYPTTLTYDEQQHWLRHRQEIFTQDKLSEYFFIIEQLFTEYQGNEEKCRQLKALMEYAVQLAG
27574	GC_00001296	scg	Plum_HU23	1065	16	16	1	1	0.958374	1	0.978745			COG2925	Exonuclease I	L	L	MKNNSEQPTFYIHDYETFGQHPALDRPAQFAGVRTDMDFNIIEEPLVIYCSPADDYLPQPEAVMITGITPQIALEKGVNEAEFARQIHNVFSVPNSCILGYNNIRFDDEVSRNIFYRNFYDPYAYSWQKGNSRWDLLDVLRACYALRPEGIVWPKNEDGLPSFKLEHLTKANGVEHSHAHDAMSDVYATIAMAKLLKEVQPRMFNYFFQLRNKQKISALIDIPQMKPLVHVSGMFGAARSNLSLVAPLAWHPVNQNAVIMCDLAGDISPLLELDADTLRERLYTRHDELQPDQLPVPIKLVHINKCPIVAPDNTLRTEDAERIGLDRDHCERNLAILRNNPQIREKVVELFAEAEPFPESDNVDAKLYDGFFSSADKAAMNIIRETLPQNLPALDLTFQDPRIKTLLFRYRARNYPATLTYDEQQHWLRHRQDVLTQDKLSEYFFIIEQLFTEYQGNEEKCRQLKALMEYAAKLVG
27575	GC_00001296	scg	Plum_IL9	3692	16	16	1	1	0.958374	1	0.978745			COG2925	Exonuclease I	L	L	MKNSSEQPTFYIHDYETFGQHPALDRPAQFAGVRTDMDFNIIEEPLVIYCSPADDYLPQPEAVMITGITPQIALEKGVNEAEFARQIHNAFSVPNSCILGYNNIRFDDEVSRNIFYRNFYDPYAYSWQKGNSRWDLLDVLRACYALRPEGIIWPENEEGLPSFKLEHLTKANGVEHSHAHDAMSDVYATIAMAKLLKEVQPRMFNYFFQLRNKQKINALIDIPQMKPLVHVSGMFGAARSNLSLVAPLAWHPANQNAVIVCDLAGDISPLLELDADALRERLYTRHDELQPDQPPVPIKLVHINKCPIVAPDNTLRTEDAERIGLDRDYCGRNLAILQNNPQIREKVVELFAEAEPFPESNNVDTKLYDGFFSSADKAAMNIIRETLPQNLPALDLTFQDSRIKTLLFRYRARNYPTTLTYDEQQHWLRHRQEIFTQDKLSEYFFIIEQLFTEYQGNEEKCRQLKALMEYAVQLAG
27576	GC_00001296	scg	Plum_IT41	1974	16	16	1	1	0.958374	1	0.978745			COG2925	Exonuclease I	L	L	MKNSSEQPTFYIHDYETFGQHPALDRPAQFAGVRTDMDFNIIEEPLVIYCSPADDYLPQPEAVMITGITPQIALEKGVNEAEFARQIHNAFSVPNSCILGYNNIRFDDEVSRNIFYRNFYDPYAYSWQKGNSRWDLLDVLRACYALRPEGIIWPENEEGLPSFKLEHLTKANGVEHSHAHDAMSDVYATIAMAKLLKEVQPRMFNYFFQLRNKQKINALIDIPQMKPLVHVSGMFGAARSNLSLVAPLAWHPANQNAVIVCDLAGDISPLLELDADALRERLYTRHDELQPDQPPVPIKLVHINKCPIVAPDNTLRTEDAERIGLDRDYCGRNLAILQNNPQIREKVVELFAEAEPFPESNNVDTKLYDGFFSSADKAAMNIIRETLPQNLPALDLTFQDSRIKTLLFRYRARNYPTTLTYDEQQHWLRHRQEIFTQDKLSEYFFIIEQLFTEYQGNEEKCRQLKALMEYAVQLAG
27577	GC_00001296	scg	Plum_PB455	4377	16	16	1	1	0.958374	1	0.978745			COG2925	Exonuclease I	L	L	MKNSSEQPTFYIHDYETFGQHPALDRPAQFAGVRTDMDFNIIEEPLVIYCSPADDYLPQPEAVMITGITPQIALEKGVNEAEFARQIHNVFSVPNSCILGYNNIRFDDEVSRNIFYRNFYDPYAYSWQKGNSRWDLLDVLRACYALRPEGIVWPENEDGLPSFKLEHLTKANGVEHSHAHDAMSDVYATIAMAKLLKEVQPKMFNYFFQLRNKQKISALIDIPQMKPLVHVSGMFGAARSNLSLVAPLAWHPVNQNAVIMCDLAGDISPLLELDADTLRERLYTRHDELQPDQSPVPIKLVHINKCPIIAPDNTLRTEDAERIGLDRNHCEKNLAILRNNPQIREKVVELFAEAEPFPESDNVDARLYDGFFSSADKAAMNIIRETLPQNLPALDLTFQDPRIKTLLFRYRAKNYPATLTYDEQQHWLRHRQDILTQDKLNEYFFIIEQLFIEHQGNEEKCRQLKALMEYAAKLVG
27578	GC_00001296	scg	Plum_PT11	1400	16	16	1	1	0.958374	1	0.978745			COG2925	Exonuclease I	L	L	MKNSSEQPTFYIHDYETFGKHPALDRPAQFAGVRTDMDFKIIEEPLVIYCSPADDYLPQPEAVMITGITPQIALEKGVNEAEFARQIHNAFSVPNSCILGYNNIRFDDEVSRNIFYRNFYDPYAYSWQKSNSRWDLLDVLRACYALRPEGIIWPENEDGLPSFKLEHLTKANGVEHSHAHDAMSDVYATIAIAKLLKEAQPKMFNYFFQLRNKQKVSNLIDIPQMKPLVHVSGMFGAARSNISLVAPLAWHPINQNAVIMCDLAGDISPLLELDADALRERLYTRHDELLPDQPPAPIKLIHINKCPIIAPDNTLRTEDAERLGLDRSHCERNLTILRNNPQIREKVVELFAEAEPFPESDDVDAQLYNGFFSDADKTAMNIIRETLPQNLPALDLTFQDPRIKKLLLRYRARNYPATLTYDEQQSWLRHRQDVLTQDKLSEYIFIIEQLFIEHQGNDEKCRQLKALMEYAAKLAG
27579	GC_00001296	scg	Plum_TT01	2815	16	16	1	1	0.958374	1	0.978745			COG2925	Exonuclease I	L	L	MKNSSEQPTFYIHDYETFGQHPALDRPAQFAGVRTDMDFNIIEEPLVIYCSPADDYLPQPEAVMITGITPQIALEKGVNEAEFARQIHNAFSVPNSCILGYNNIRFDDEVSRNIFYRNFYDPYAYSWQKGNSRWDLLDVLRACYALRPEGIIWPENEEGLPSFKLEHLTKANGVEHSHAHDAMSDVYATIAMAKLLKEVQPRMFNYFFQLRNKQKINALIDIPQMKPLVHVSGMFGAARSNLSLVAPLAWHPANQNAVIVCDLAGDISPLLELDADALRERLYTRHDELQPDQPPVPIKLVHINKCPIVAPDNTLRTEDAERIGLDRDYCGRNLAILQNNPQIREKVVELFAEAEPFPESNNVDTKLYDGFFSSADKAAMNIIRETLPQNLPALDLTFQDSRIKTLLFRYRARNYPTTLTYDEQQHWLRHRQEIFTQDKLSEYFFIIEQLFTEYQGNEEKCRQLKALMEYAVQLAG
27580	GC_00001296	scg	Ptem	3437	16	16	1	1	0.958374	1	0.978745			COG2925	Exonuclease I	L	L	MKNSSEQPTFYIHDYETFGKHPALDRPAQFAGVRTDMDFKIIEEPLVIYCSPADDYLPQPEAVMITGITPQIALEKGVNEAEFARQIHNAFSVPNSCILGYNNIRFDDEVSRNIFYRNFYDPYAYSWQKSNSRWDLLDVLRACYALRPEGIIWPENEDGLPSFKLEHLTKANGVEHSHAHDAMSDVYATIAIAKLLKEAQPKMFNYFFQLRNKQKVSNLIDIPQMKPLVHVSGMFGAARSNISLVAPLAWHPINQNAVIMCDLAGDISPLLELDADALRERLYTRHDELLPDQPPAPIKLIHINKCPIIAPDNTLRTEDAERLGLDRSHCERNLTILRNNPQIREKVVELFAEAEPFPESDDVDAQLYNGFFSDADKTAMNIIRETLPQNLPALDLTFQDPRIKKLLLRYRARNYPATLTYDEQQSWLRHRQDVLTQDKLSEYIFIIEQLFIEHQGNDEKCRQLKALMEYAAKLAG
27581	GC_00001296	scg	Ptem_HBLC135	2589	16	16	1	1	0.958374	1	0.978745			COG2925	Exonuclease I	L	L	MKNSSEQPNFYIHDYETFGKHPALDRPAQFAGVRTDMDFNIIEEPLVIYCSPADDYLPQPEAVMITGITPQIALEKGVNEAEFARQIHNAFSMPNSCILGYNNVRFDDEVSRNIFYRNFYDPYAYSWQKGNSRWDLLDVLRACYALRPEGIIWPKNEDGLPSFKLEHLTKANGVEHSHAHDAMSDVYATIAMAKLLKEAQPRMFNYFFQLRNKQKVSNLIDIPQMKPLLHVSGMFGAARSNTSLVAPLAWHPVNRNAVIMCDLARDISPLLELDADALRERLYTRHDELLPDQPSVPVKLVHINKCPIIAPDNTLRTEDAERLGLDRDHCERNLSILRKNPQIREKVVELFAEAKPFPESDNIDAQLYNGFFSDADKTAMNIIRETLPQNLPALDLTFQDPRIKKLLFRYRARNYPATLTYDEQQSWLRHRQDVLTQDKLSEYIFIIEQLFIEHQGNEEKCHQLKALMEYAAKLAG
27582	GC_00001297	scg	Pasy_BKT45	1459	16	16	1	1	0.961195	1	0.980214			COG4573	Tagatose-1,6-bisphosphate aldolase non-catalytic subunit AgaZ/GatZ	G	G	MQSLLQLIRRHKSGEAVGIYSVCSAHPWVLESALRVAKERKTSVLIEATSNQVNQFGGYTGMQPAQFRDVVWQQADRIGLPRDRVWLGGDHLGPNAWQDLPAEQAMKLAETLIHDYVAAGFRKIHLDCSMSCLDDPTPLGDNEVAVRAARLCQVAERCWQQVGGEPPVYVIGTEVPVPGGAKEALEGMQVTTPQAAATTLNVHQQAWRLAGLEPVWPRVIALVVQPGVEFDHHHIEHYQPERAAALSQYIESQPYLVYEAHSTDYQTAQAYRELVRDHFAILKVGPALTFALREALFALDKIDSEWNGEQGAAHLCATLEQVMLEQPAHWNRYYHGTPHQQFIDRQYSLSDRVRYYWPHPQVQQAVDTLMDNLRCRPVSLSLLSQYLPEQAQAVNAGRLDNDPHAWVLDKIRSVLLSYAQACEPEVQGVLT
27583	GC_00001297	scg	Pasy_PB68	3199	16	16	1	1	0.961195	1	0.980214			COG4573	Tagatose-1,6-bisphosphate aldolase non-catalytic subunit AgaZ/GatZ	G	G	MQSLLQLICRHKSGEAVGIYSVCSAHPWVLESALCVAKERKTSVLIEATSNQVNQFGGYTGMQPVQFRDAVWQQADRIGLPRDRIWLGGDHLGPNAWQDRTAAEAMKLAETLIHDYVAAGFRKIHLDCSMSCADDPIPLGDKEVAVRAARLCQVAERCWQQVGGEPPVYVIGTEVPVPGGAKEALAGMQVTTPQAAATTLNVHRQAWQLAGLEEVWPRVIALVVQPGVEFDHHHVEHYQSKRAAALSKYIESQPYLVYEAHSTDYQTVQAYRELVRDHFAILKVGPALTFALREALFALDKIDSEWNSEQEAAHLCATLEQVMLEQPEHWNRYYHGTPHQQFIDRQYSLSDRVRYYWPHLRVQQAVNTLIDNLRRRPVSLSLLSQYLPEQAQAVNAGRLDNDPHAWVLDKIRSVLLSYAQACEFEVQGALV
27584	GC_00001297	scg	Pbod	4044	16	16	1	1	0.961195	1	0.980214			COG4573	Tagatose-1,6-bisphosphate aldolase non-catalytic subunit AgaZ/GatZ	G	G	MQSLLQLIRRHKSGEAVGIYSVCSAHPWVLESALRVAKERKTSVLIEATSNQVNQFGGYTGMQPAQFRDAVWQQADRIGLPRDRVWLGGDHLGPNAWQDLPAEQAMKLAETLIHDYVAAGFRKIHLDCSMSCLDDPTPLGDKEVAVRAARLCQVAERCWQQVGGEPPVYVIGTEVPVPGGAKEALAGMQVTTPQAAATTLSVHQQAWRLAGLEPVWPRVIALVVQPGVEFDHHYIEHYQPKRAAALSQYIESQPYLVYEAHSTDYQTAQAYRELVRDHFAILKVGPALTFALREALFALDKIDGEWNGEQDAAHLCAALEQVMLEQPEHWNRYYHGTPHQQFIDRQYSLSDRIRYYWPHPQVQQAVNTLMDNLRGRPVSLSLLSQYLPEQAQAVNAGRLDNDPHAWVLDKIRSVLLNYAQACELGVQGVLA
27585	GC_00001297	scg	Pbod_CN4	2630	16	16	1	1	0.961195	1	0.980214			COG4573	Tagatose-1,6-bisphosphate aldolase non-catalytic subunit AgaZ/GatZ	G	G	MQSLLQLIRRHKSGEAVGIYSVCSAHPWVLESALRVAKERKTSVLIEATSNQVNQFGGYTGMQPAQFRDAVWQQADRIGLPRDRVWLGGDHLGPNAWQDLPAEQAMKLAETLIHDYVAAGFRKIHLDCSMSCLDDPTPLGDKEVAVRAARLCQVAERCWQQVGGEPPVYVIGTEVPVPGGAKEALAGMQVTTPQAAATTLSVHQQAWRLAGLEPVWPRVIALVVQPGVEFDHHYIEHYQPKRAAALSQYIESQPYLVYEAHSTDYQTAQAYRELVRDHFAILKVGPALTFALREALFALDKIDGEWNGEQDAAHLCAALEQVMLEQPEHWNRYYHGTPHQQFIDRQYSLSDRIRYYWPHPQVQQAVNTLMDNLRCRPVSLSLLSQYLPEQAQAVNAGRLDNDPHAWVLDKIRSVLLNYAQACELGVQGVLA
27586	GC_00001297	scg	Plum_DE22	682	16	16	1	1	0.961195	1	0.980214			COG4573	Tagatose-1,6-bisphosphate aldolase non-catalytic subunit AgaZ/GatZ	G	G	MQSLLQLIRRHKSGEAVGIYSVCSAHPWVLESALRVAKERKTSVLIEATSNQVNQFGGYTGMQPAQFRDAVWQQADRIGLPRDRVWLGGDHLGPNAWQDLPAEQAMKLAETLIHDYVAAGFRKIHLDCSMSCLDDPTPLGDKEVAVRAARLCQVAERCWQQVGGEPPVYVIGTEVPVPGGAKEALAGMQVTTPQAAATTLSVHQQAWQLAGLEPVWPRVIALVVQPGVEFDHHCIEHYQPERAAALSQYIESQPYLVYEAHSTDYQTAQAYRELVRDHFAILKVGPALTFALREALFALDKIDGEWNGEQGAAHLRATLEQVMLEQPEHWNRYYHGTPHQQFIDRQYSLSDRIRYYWPHPQVQQAVNTLMDNLRGRPVSLSLLSQYLPEQAQAVNAGRLDNDPHSWVLDKIRSVLLSYALACEPEVQGVLV
27587	GC_00001297	scg	Plum_DE61	1019	16	16	1	1	0.961195	1	0.980214			COG4573	Tagatose-1,6-bisphosphate aldolase non-catalytic subunit AgaZ/GatZ	G	G	MQSLLQLIRRHKSGEAVGIYSICSAHPWVLESALRIAKERKTSVLIEATSNQVNQFGGYTGMQPAQFRDAVWQQADRIGLSRDRVWLGGDHLGPNVWQDLPAEQAMKLAETLIHDYVAAGFRKIHLDCSMSCLDDPTPLGDKEVAARAARLCQVAERCWQQVGGEPPVYVIGTEVPVPGGAKEALAGMQVTTPQAAATTLSVHQQAWRLAGLEPVWPRVIALVVQPGVEFDHHYIEHYQPKRAAALSQYIESQPYLVYEAHSTDYQTAQAYRELVRDHFAILKVGPALTFALREALFALDKIDGEWNGEQDAAHLCATLEQVMLEQPEHWNRYYHGTPHQQFIDRQYSLSDRIRYYWPHPQVQQAVNTLMDNLRCRPVSLSLLSQYLPEQAQAVNAGRLDNDPHAWVLDKIRSVLLSYAQACELGVQGVLA
27588	GC_00001297	scg	Plum_EN01	1759	16	16	1	1	0.961195	1	0.980214			COG4573	Tagatose-1,6-bisphosphate aldolase non-catalytic subunit AgaZ/GatZ	G	G	MQSLLQLIRRHKSGEAVGIYSVCSAHPWVLESALRVAKERKTSVLIEATSNQVNQFGGYTGMQPAQFRDAVWQQADRIGLPRDRVWLGGDHLGPNAWQDLPAEQAMKLAETLIHDYVAAGFRKIHLDCSMSCLDDPTPLGDKEVAVRAARLCQVAERCWQQVGGEPPVYVIGTEVPVPGGAKEALAGMQVTTPQAAATTLSVHQQAWQLAGLEPVWPRVIALVVQPGVEFDHHCIEHYQPERAAALSQYIESQPYLVYEAHSTDYQTAQAYRELVRDHFAILKVGPALTFALREALFALDKIDGEWNGEQGAAHLRATLEQVMLEQPEHWNRYYHGTPHQQFIDRQYSLSDRIRYYWPHPQVQQAVNTLMDNLRGRPVSLSLLSQYLPEQAQAVNAGRLDNDPHSWVLDKIRSVLLSYALACEPEVQGVLV
27589	GC_00001297	scg	Plum_HB13	1789	16	16	1	1	0.961195	1	0.980214			COG4573	Tagatose-1,6-bisphosphate aldolase non-catalytic subunit AgaZ/GatZ	G	G	MQSLLQLIRRHKSGEAVGIYSVCSAHPWVLESALRVAKERKTSVLIEATSNQVNQFGGYTGMQPAQFRDAVWQQADRIGLPRDRVWLGGDHLGPNAWQDLPAEQAMKLAETLIHDYVAAGFRKIHLDCSMSCLDDPTPLGDKEVAVRAARLCQVAERCWQQVGGEPPVYVIGTEVPVPGGAKEALAGMQVTTPQAAATTLSVHQQAWQLAGLEPVWPRVIALVVQPGVEFDHHCIEHYQPERAAALSQYIESQPYLVYEAHSTDYQTAQAYRELVRDHFAILKVGPALTFALREALFALDKIDGEWNGEQGAAHLRATLEQVMLEQPEHWNRYYHGTPHQQFIDRQYSLSDRIRYYWPHPQVQQAVNTLMDNLRGRPVSLSLLSQYLPEQAQAVNAGRLDNDPHSWVLDKIRSVLLSYALACEPEVQGVLV
27590	GC_00001297	scg	Plum_HU23	1117	16	16	1	1	0.961195	1	0.980214			COG4573	Tagatose-1,6-bisphosphate aldolase non-catalytic subunit AgaZ/GatZ	G	G	MQSLLQLIRRHKSGEAVGIYSICSAHPWVLESALRVAKERKTSVLIEATSNQVNQFGGYTGMQPAQFRDAVWQQADRIGLPRDRVWLGGDHLGPNAWQDLPAEQAMKLAETLIHDYVAAGFRKIHLDCSMSCLDDPTPLGDKEVAVRAARLCQVAERCWQQVGGEPPVYVIGTEVPVPGGAKEALAGMQVTTPQAAATTLSVHQQAWQLAGLEPVWPRVIAMVVQPGVEFDHHCIEHYQPERAAALSQYIESQPYLVYEAHSTDYQTAQAYRELVRDHFAILKVGPALTFALREALFALDKIDGEWNGEQDAAHLCATLEQVMLEQPEHWNRYYHGTSHQQFIDRQYSLSDRIRYYWPHPQVQQAVNTLMDNLRCRPVSLSLLSQYLPEQAQAVNAGRLDNDPHAWVLDKIRSVLLSYAQACELGVQGVLA
27591	GC_00001297	scg	Plum_IL9	1796	16	16	1	1	0.961195	1	0.980214			COG4573	Tagatose-1,6-bisphosphate aldolase non-catalytic subunit AgaZ/GatZ	G	G	MQSLLQLIRRHKSGEAVGIYSVCSAHPWVLESALRVAKERKTSVLIEATSNQVNQFGGYTGMQPAQFRDAVWQQADRIGLPRDRVWLGGDHLGPNAWQDLPAEQAMKLAETLIHDYVAAGFRKIHLDCSMSCLDDPTPLGDKEVAVRAARLCQVAERCWQQVGGEPPVYVIGTEVPVPGGAKEALAGMQVTTPQAAATTLSVHQQAWQLAGLEPVWPRVIALVVQPGVEFDHHCIEHYQPERAAALSQYIESQPYLVYEAHSTDYQTAQAYRELVRDHFAILKVGPALTFALREALFALDKIDGEWNGEQGAAHLRATLEQVMLEQPEHWNRYYHGTPHQQFIDRQYSLSDRIRYYWPHPQVQQAVNTLMDNLRGRPVSLSLLSQYLPEQAQAVNAGRLDNDPHSWVLDKIRSVLLSYALACEPEVQGVLV
27592	GC_00001297	scg	Plum_IT41	1249	16	16	1	1	0.961195	1	0.980214			COG4573	Tagatose-1,6-bisphosphate aldolase non-catalytic subunit AgaZ/GatZ	G	G	MQSLLQLIRRHKSGEAVGIYSVCSAHPWVLESALRVAKERKTSVLIEATSNQVNQFGGYTGMQPAQFRDAVWQQADRIGLPRDRVWLGGDHLGPNAWQDLPAEQAMKLAETLIHDYVAAGFRKIHLDCSMSCLDDPTPLGDKEVAVRAARLCQVAERCWQQVGGEPPVYVIGTEVPVPGGAKEALAGMQVTTPQAAATTLSVHQQAWQLAGLEPVWPRVIALVVQPGVEFDHHCIEHYQPERAAALSQYIESQPYLVYEAHSTDYQTAQAYRELVRDHFAILKVGPALTFALREALFALDKIDGEWNGEQGAAHLRATLEQVMLEQPEHWNRYYHGTPHQQFIDRQYSLSDRIRYYWPHPQVQQAVNTLMDNLRGRPVSLSLLSQYLPEQAQAVNAGRLDNDPHSWVLDKIRSVLLSYALACEPEVQGVLV
27593	GC_00001297	scg	Plum_PB455	3877	16	16	1	1	0.961195	1	0.980214			COG4573	Tagatose-1,6-bisphosphate aldolase non-catalytic subunit AgaZ/GatZ	G	G	MQSLLQLIRRHKSGEAVGIYSVCSAHPWVLESALRVAKERKTSVLIEATSNQVNQFGGYTGMQPAQFRDAVWQQADRIGLPRDRIWLGGDHLGPNAWQDLPAEQAMKLAETLIHDYVAAGFRKIHLDCSMSCLGDPTPLGDKEVAVRAARLCQVAERCWRQVGGEPPVYVIGTEVPVPGGAKEALEGMQVTTPQAAAATLDVHQQAWRLAGLEPVWPRVIALVVQPGVEFDHHHIEHYQPERAAALSQYIESQPYLVYEAHSTDYQTAQAYRELVRDHFAILKVGPALTFALREALFALDKIDSEWNGEQGAAHLCATLEQVMLEQPEHWNRYYHGTPHQQFIDRQYSLSDRVRYYWPHPQVQQAVNTLMDNLRCRPVSLSLLSQYLPEQAQAVNAGRLDNDPHAWVLDKIRSVLLSYARACEPEVQGVLT
27594	GC_00001297	scg	Plum_PT11	552	16	16	1	1	0.961195	1	0.980214			COG4573	Tagatose-1,6-bisphosphate aldolase non-catalytic subunit AgaZ/GatZ	G	G	MQSLLQLIRRHKSGEAVGIYSVCSAHPWVLESALRVAKERKTPILIEATSNQVNQFGGYTGMQPAQFRDAVWRQADLIGLPRDRVWLGGDHLGPNAWQDRSAAEAMKLAETLIHDYVAAGFRKIHLDCSMSCADDPTPLGDNEIAVRAARLCQVAERCWQQVGGEPPVYVIGTEVPVPGGAKEALEGMQVTTPQAAATTLNVHQQAWQLARLEQVWPRVIALVVQPGVEFDHHDVEHYQSERAAALSQYIESQPYLVYEAHSTDYQTALAYRELVRDHFAILKVGPALTFALREALFALDKIDGEWNGDQTAANLCATLEQVMLEQPEYWNRYYHGTPHQQFIDRQYSLSDRVRYYWPHPQVQQAVSTLMDNLRRHPVSLSLLSQYLPEQAQAVNAGRLENDPHAWVLDKIRSVLLSYAQACESEVQGAFV
27595	GC_00001297	scg	Plum_TT01	818	16	16	1	1	0.961195	1	0.980214			COG4573	Tagatose-1,6-bisphosphate aldolase non-catalytic subunit AgaZ/GatZ	G	G	MQSLLQLIRRHKSGEAVGIYSVCSAHPWVLESALRVAKERKTSVLIEATSNQVNQFGGYTGMQPAQFRDAVWQQADRIGLPRDRVWLGGDHLGPNAWQDLPAEQAMKLAETLIHDYVAAGFRKIHLDCSMSCLDDPTPLGDKEVAVRAARLCQVAERCWQQVGGEPPVYVIGTEVPVPGGAKEALAGMQVTTPQAAATTLSVHQQAWQLAGLEPVWPRVIALVVQPGVEFDHHCIEHYQPERAAALSQYIESQPYLVYEAHSTDYQTAQAYRELVRDHFAILKVGPALTFALREALFALDKIDGEWNGEQGAAHLRATLEQVMLEQPEHWNRYYHGTPHQQFIDRQYSLSDRIRYYWPHPQVQQAVNTLMDNLRGRPVSLSLLSQYLPEQAQAVNAGRLDNDPHSWVLDKIRSVLLSYALACEPEVQGVLV
27596	GC_00001297	scg	Ptem	728	16	16	1	1	0.961195	1	0.980214			COG4573	Tagatose-1,6-bisphosphate aldolase non-catalytic subunit AgaZ/GatZ	G	G	MQSLLQLIRRHKSGEAVGIYSVCSAHPWVLESALRVAKERKTPILIEATSNQVNQFGGYTGMQPAQFRDAVWRQADLIGLPRDRVWLGGDHLGPNAWQDRSAAEAMKLAETLIHDYVAAGFRKIHLDCSMSCADDPTPLGDNEIAVRAARLCQVAERCWQQVGGEPPVYVIGTEVPVPGGAKEALEGMQVTTPQAAATTLNVHQQAWQLARLEQVWPRVIALVVQPGVEFDHHDVEHYQSERAAALSQYIESQPYLVYEAHSTDYQTALAYRELVRDHFAILKVGPALTFALREALFALDKIDGEWNGDQTAANLCATLEQVMLEQPEYWNRYYHGTPHQQFIDRQYSLSDRVRYYWPHPQVQQAVSTLMDNLRRHPVSLSLLSQYLPEQAQAVNAGRLENDPHAWVLDKIRSVLLSYAQACESEVQGAFV
27597	GC_00001297	scg	Ptem_HBLC135	1303	16	16	1	1	0.961195	1	0.980214			COG4573	Tagatose-1,6-bisphosphate aldolase non-catalytic subunit AgaZ/GatZ	G	G	MQSLLQLIRRHKSGEAVGIYSVCSAHPWVLESALRVAKERKTPILIEATSNQVNQFGGYTGMQPAQFRDAVWRQADLIGLPRDRVWLGGDHLGPNAWQDRTAAEAMKLAETLIHDYVAAGFRKIHLDCSMSCADDPIPLGDHEIAVRAARLCQVAERCWQQVGGESPVYVIGTEVPVPGGAKEALEGMQVTTPQAAATTLNVHQQAWRLAGLEQVWPRVIALVVQPGVEFDHHNVEHYQSGRAAALSQYIESQPYLVYEAHSTDYQTAQAYRELVRDHFAILKVGPALTFALREALFALDKIDGEWNGEQTAANLCAILEQVMLEQPEYWNRYYHGTPHQQFIDRQYSLSDRVRYYWPHPQVQQAVNTLIDNLRRHPVSLSLLSQYLPEQAQAVNAGRLENDPHAWVLDKIRSVLLSYAQACESEAQGALV
27598	GC_00001298	scg	Pasy_BKT45	3405	16	16	1	1	0.977855	0.996666	0.987171			COG0826	Collagenase-like protease, PrtC family	O	O	MFTPELLSPAGSLKNMRYAFAYGADAVYAGQPRYSLRVRNNEFNHENLALGIKQAHELGKRFYVVVNIAPHNAKLKTFIRDLKPVIDMGPDALIMSDPGLIMMVREAFPEMEIHLSVQANAVNWATVKFWRQMGLTRVILSRELSLDEINEIRQQVPDMELEVFVHGALCMAYSGRCLLSGYINKRDPNQGTCTNACRWEYHVQEGKEDDIGNIVHMHEPIPTKNIEPTLGKGAPTDKVFTFEEAKRPGEYMSAFEDEHGTYIMNSKDLRAVEHVERLTKMGVHSLKIEGRTKSFYYCARTAQVYRRAIDDAVAGKPFDPTLLTTLEGLAHRGYTEGFLRRHTHDAYQTYEYGYSISDTQQFVGEFTGKRINGLAEVAVKNKFMIGDRLELMTPSGNIQFTLEAMQDKKGQPMEVAPGDGYIVYLPIPEQIDINYALLIRNLNGINSQSAQTN-----
27599	GC_00001298	scg	Pasy_PB68	152	16	16	1	1	0.977855	0.996666	0.987171			COG0826	Collagenase-like protease, PrtC family	O	O	MFTPELLSPAGSLKNMRYAFAYGADAVYAGQPRYSLRVRNNEFNHENLAQGIKEAHELGKRFYVVVNIAPHNAKLKTFIRDLKPVVEMGPDALIMSDPGLIMMVREAFPEIEIHLSVQANAVNWATVKFWQQMGLTRVILSRELSLDEINEIRQHVPDMELEVFVHGALCMAYSGRCLLSGYINKRDPNQGTCTNACRWEYNVQEGKEDDIGNIVHIHEPIPAKNIEPTLGKGAPTDKVFTFEDMKRPGEYMSAFEDEHGTYIMNSKDLRAIEHVERLTKMGVHSLKIEGRTKSFYYCARTAQVYRRAIDDAVAGKPFNPTLLTTLEGLAHRGYTEGFLRRHTHDTYQTYEYGYSVSDTQQFVGEFTGKRVNGLAEVAVKNKFIIGDSLELMTPSGNIQFTLEAMQDKKGQPMEVAPGDGYIVYLSIPKQIDINYALLIRNLNGINSQFPHVNRD---
27600	GC_00001298	scg	Pbod	631	16	16	1	1	0.977855	0.996666	0.987171			COG0826	Collagenase-like protease, PrtC family	O	O	MFTPELLSPAGSLKNMRYAFAYGADAVYAGQPRYSLRVRNNEFNHENLALGIKEAHELGKRFYVVVNIAPHNAKLKTFIRDLKPVIDMGPDALIMSDPGLIMMVREAFPEMEIHLSVQANAVNWATVKFWQQMGLTRVILSRELSLDEINEIRQQVPDMELEVFVHGALCMAYSGRCLLSGYINKRDPNQGTCTNACRWEYHVQEGKEDDIGNIVHMHEPIPTKSIEPTLGKGTPTDKVFTFEEAKRPGEYMSAFEDEHGTYIMNSKDLRAVEHVERLTKMGVHSLKIEGRTKSFYYCARTAQVYRRAIDDAVAGKPFDPTLLTTLEGLAHRGYTEGFLRRHTHDAYQTYEYGYSISDTQQFVGEFTGERVNGLAEVAVKNKFMIGDRLELMTPSGNIQFTLEAMQDKKGQPMEVALGDGYIAYLPIPKQIDINYALLIRNLNGINSQYPQTNRDSDK
27601	GC_00001298	scg	Pbod_CN4	155	16	16	1	1	0.977855	0.996666	0.987171			COG0826	Collagenase-like protease, PrtC family	O	O	MFTPELLSPAGSLKNMRYAFAYGADAVYAGQPRYSLRVRNNEFNHENLALGIKEAHELGKRFYVVVNIAPHNAKLKTFIRDLKPVIDMGPDALIMSDPGLIMMVREAFPEMEIHLSVQANAVNWATVKFWQQMGLTRVILSRELSLDEINEIRQQVPDMELEVFVHGALCMAYSGRCLLSGYINKRDPNQGTCTNACRWEYHVQEGKEDDIGNIVHMHEPIPTKSIEPTLGKGTPTDKVFTFEEAKRPGEYMSAFEDEHGTYIMNSKDLRAVEHVERLTKMGVHSLKIEGRTKSFYYCARTAQVYRRAIDDAVAGKPFDPTLLTTLEGLAHRGYTEGFLRRHTHDAYQTYEYGYSISDTQQFVGEFTGERVNGLAEVAVKNKFMIGDRLELMTPSGNIQFTLEAMQDKKGQPMEVALGDGYIAYLPIPKQIDINYALLIRNLNGINSQYPQTNRDSDK
27602	GC_00001298	scg	Plum_DE22	3040	16	16	1	1	0.977855	0.996666	0.987171			COG0826	Collagenase-like protease, PrtC family	O	O	MFTPELLSPAGSLKNMRYAFAYGADAVYAGQPRYSLRVRNNEFNHENLALGIKEAHELGKRFYVVVNIAPHNAKLKTFIRDLKPVIDMGPDALIMSDPGLIMMVREAFPEMEIHLSVQANAVNWATVKFWQQMGLTRVILSRELSLDEINEIRQQVPDMELEIFVHGALCMAYSGRCLLSGYINKRDPNQGTCTNACRWEYHVQEGKEDDIGNIVHMHEPIPTKNIEPTLGKGTPTDKVFTFEEAKRPGEYMSAFEDEHGTYIMNSKDLRAVEHVERLTKMGVHSLKIEGRTKSFYYCARTAQVYRRAIDDAVAGKPFDPTLLTTLEGLAHRGYTEGFLRRHTHDAYQTYEYGYSISDTQQFVGEFTGERVNGLAEVAVKNKFMIGDRLELMTPSGNIQFTLETMQDKKGQPMEVAPGDGYIVYLPIPKQIDINYALLIRNLNGINSQYPQTNRNSDK
27603	GC_00001298	scg	Plum_DE61	2539	16	16	1	1	0.977855	0.996666	0.987171			COG0826	Collagenase-like protease, PrtC family	O	O	MFTPELLSPAGSLKNMRYAFAYGADAVYAGQPRYSLRVRNNEFNHENLALGIKEAHELGKRFYVVVNIAPHNAKLKTFIRDLKPVIDMGPDALIMSDPGLIMMVREAFPEMEIHLSVQANAVNWATVKFWQQMGLTRVILSRELSLDEINEIRQQVPDMELEVFVHGALCMAYSGRCLLSGYINKRDPNQGTCTNACRWEYHVQEGKEDDIGNIVHMHEPIPTKSIEPTLGKGTPTDKVFTFEEAKRPCEYMSAFEDEHGTYIMNSKDLRAVEHVERLTKMGVHSLKIEGRTKSFYYCARTAQVYRRAIDDAVAGKPFDPTLLTTLEGLAHRGYTEGFLRRHTHDAYQTYEYGYSISDTQQFVGEFTGERVNGLAEVAVKNKFMIGDRLELMTPSGNIQFTLEAMQDKKGQPMEVAPGDGYIVYLPIPKQIDINYALLIRNLNGINSQYPQTNRDSDK
27604	GC_00001298	scg	Plum_EN01	251	16	16	1	1	0.977855	0.996666	0.987171			COG0826	Collagenase-like protease, PrtC family	O	O	MFTPELLSPAGSLKNMRYAFAYGADAVYAGQPRYSLRVRNNEFNHENLALGIKEAHELGKRFYVVVNIAPHNAKLKTFIRDLKPVIDMGPDALIMSDPGLIMMVREAFPEMEIHLSVQANAVNWATVKFWQQMGLTRVILSRELSLDEINEIRQQVPDMELEIFVHGALCMAYSGRCLLSGYINKRDPNQGTCTNACRWEYHVQEGKEDDIGNIVHMHEPIPTKNIEPTLGKGTPTDKVFTFEEAKRPGEYMSAFEDEHGTYIMNSKDLRAVEHVERLTKMGVHSLKIEGRTKSFYYCARTAQVYRRAIDDAVAGKPFDPTLLTTLEGLAHRGYTEGFLRRHTHDAYQTYEYGYSISDTQQFVGEFTGERVNGLAEVAVKNKFMIGDRLELMTPSGNIQFTLETMQDKKGQPMEVAPGDGYIVYLPIPKQIDINYALLIRNLNGINSQYPQTNRNSDK
27605	GC_00001298	scg	Plum_HB13	3439	16	16	1	1	0.977855	0.996666	0.987171			COG0826	Collagenase-like protease, PrtC family	O	O	MFTPELLSPAGSLKNMRYAFAYGADAVYAGQPRYSLRVRNNEFNHENLALGIKEAHELGKRFYVVVNIAPHNAKLKTFIRDLKPVIDMGPDALIMSDPGLIMMVREAFPEMEIHLSVQANAVNWATVKFWQQMGLTRVILSRELSLDEINEIRQQVPDMELEIFVHGALCMAYSGRCLLSGYINKRDPNQGTCTNACRWEYHVQEGKEDDIGNIVHMHEPIPTKNIEPTLGKGTPTDKVFTFEEAKRPGEYMSAFEDEHGTYIMNSKDLRAVEHVERLTKMGVHSLKIEGRTKSFYYCARTAQVYRRAIDDAVAGKPFDPTLLTTLEGLAHRGYTEGFLRRHTHDAYQTYEYGYSISDTQQFVGEFTGERVNGLAEVAVKNKFMIGDRLELMTPSGNIQFTLETMQDKKGQPMEVAPGDGYIVYLPIPKQIDINYALLIRNLNGINSQYPQTNRNSDK
27606	GC_00001298	scg	Plum_HU23	2926	16	16	1	1	0.977855	0.996666	0.987171			COG0826	Collagenase-like protease, PrtC family	O	O	MFTPELLSPAGSLKNMRYAFAYGADAVYAGQPRYSLRVRNNEFNHENLALGIKEAHELGKRFYVVVNIAPHNAKLKTFIRDLKPVIDMGPDALIMSDPGLIMMVREAFPEMEIHLSVQANAVNWATVKFWQQMGLTRVILSRELSLDEINEIRQQVPDMELEIFVHGALCMAYSGRCLLSGYINKRDPNQGTCTNACRWEYHVQEGKEDDIGNIVHMHEPIPTKSIEPTLGKGTPTDKVFTFEEAKRPGEYMSAFEDEHGTYIMNSKDLRAVEHVERLTKMGVHSLKIEGRTKSFYYCARTAQVYRRAIDDAVAGKPFDPTLLTTLEGLAHRGYTEGFLRRHTHDAYQTYEYGYSISDTQQFVGEFTGERVNGLAEVAVKNKFMIGDRLELMTPSGNIQFTLETMQDKKGQPMEVAPGDGYIVYLPIPKQIDINYALLIRNLNGINSQYPQTNRDSDK
27607	GC_00001298	scg	Plum_IL9	303	16	16	1	1	0.977855	0.996666	0.987171			COG0826	Collagenase-like protease, PrtC family	O	O	MFTPELLSPAGSLKNMRYAFAYGADAVYAGQPRYSLRVRNNEFNHENLALGIKEAHELGKRFYVVVNIAPHNAKLKTFIRDLKPVIDMGPDALIMSDPGLIMMVREAFPEMEIHLSVQANAVNWATVKFWQQMGLTRVILSRELSLDEINEIRQQVPDMELEIFVHGALCMAYSGRCLLSGYINKRDPNQGTCTNACRWEYHVQEGKEDDIGNIVHMHEPIPTKNIEPTLGKGTPTDKVFTFEEAKRPGEYMSAFEDEHGTYIMNSKDLRAVEHVERLTKMGVHSLKIEGRTKSFYYCARTAQVYRRAIDDAVAGKPFDPTLLTTLEGLAHRGYTEGFLRRHTHDAYQTYEYGYSISDTQQFVGEFTGERVNGLAEVAVKNKFMIGDRLELMTPSGNIQFTLETMQDKKGQPMEVAPGDGYIVYLPIPKQIDINYALLIRNLNGINSQYPQTNRNSDK
27608	GC_00001298	scg	Plum_IT41	3778	16	16	1	1	0.977855	0.996666	0.987171			COG0826	Collagenase-like protease, PrtC family	O	O	MFTPELLSPAGSLKNMRYAFAYGADAVYAGQPRYSLRVRNNEFNHENLALGIKEAHELGKRFYVVVNIAPHNAKLKTFIRDLKPVIDMGPDALIMSDPGLIMMVREAFPEMEIHLSVQANAVNWATVKFWQQMGLTRVILSRELSLDEINEIRQQVPDMELEIFVHGALCMAYSGRCLLSGYINKRDPNQGTCTNACRWEYHVQEGKEDDIGNIVHMHEPIPTKNIEPTLGKGTPTDKVFTFEEAKRPGEYMSAFEDEHGTYIMNSKDLRAVEHVERLTKMGVHSLKIEGRTKSFYYCARTAQVYRRAIDDAVAGKPFDPTLLTTLEGLAHRGYTEGFLRRHTHDAYQTYEYGYSISDTQQFVGEFTGERVNGLAEVAVKNKFMIGDRLELMTPSGNIQFTLETMQDKKGQPMEVAPGDGYIVYLPIPKQIDINYALLIRNLNGINSQYPQTNRNSDK
27609	GC_00001298	scg	Plum_PB455	2846	16	16	1	1	0.977855	0.996666	0.987171			COG0826	Collagenase-like protease, PrtC family	O	O	MFTPELLSPAGSLKNMRYAFAYGADAVYAGQPRYSLRVRNNEFNHENLALGIKEAHELGKRFYVVVNIAPHNAKLKTFIRDLKPVIDMGPDALIMSDPGLIMMVREAFPEMEIHLSVQANAVNWATVKFWRQMGLTRVILSRELSLDEINEIRQQVPDMELEVFVHGALCMAYSGRCLLSGYINKRDPNQGTCTNACRWEYHVQEGKEDDIGNIVHMHEPIPTENIEPTLGKGTPTDKVFTFEEAKRPGEYMSAFEDEHGTYIMNSKDLRAVEHVERLTKMGVHSLKIEGRTKSFYYCARTAQVYRRAIDDAVAAKPFDPTLLTTLEGLAHRGYTEGFLRRHTHDAYQTYEYGYSISDTQQFVGEFTGKRVNGLAEVAVKNKFMIGDRLELMTPSGNIQFTLEAMQDKKGQPMEVAPGDGYIVYLPIPEQIDINYALLIRNLNGINSQSAQTN-----
27610	GC_00001298	scg	Plum_PT11	1698	16	16	1	1	0.977855	0.996666	0.987171			COG0826	Collagenase-like protease, PrtC family	O	O	MFTPELLSPAGSLKNMRYAFAYGADAVYAGQPRYSLRVRNNEFNHENLALGIKEAHELGKRFYVVVNIAPHNAKLKTFIRDLKPVVEMGPDALIMSDPGLIMLVREAFPEMEIHLSVQANAVNWATVKFWQQMGLTRVILSRELSLDEINEIRQHVPDMELEVFVHGALCMAYSGRCLLSGYINKRDPNQGTCTNACRWEYNVQEGKEDDIGNIVHMHEPIPAKNIEPTLGEGAPTDRVFMFEEAKRPGEFMSAFEDEHGTYIMNSKDLRAIEHVEQLTKMGVHSLKIEGRTKSFYYCARTAQVYRRAIDDAVAGKPFDPTLLTTLAGLAHRGYTEGFLRRHTHDAYQSYEYGHSISDTQQFVGEFTGKRVNGLAEVAVKNKFMVGNSLELMTPSGNIQFTLEAMQDKKNQPMEVAPGDGYIVYLPIPKQIDINYALLIRNLNGISSQYVQTNRDTDK
27611	GC_00001298	scg	Plum_TT01	2744	16	16	1	1	0.977855	0.996666	0.987171			COG0826	Collagenase-like protease, PrtC family	O	O	MFTPELLSPAGSLKNMRYAFAYGADAVYAGQPRYSLRVRNNEFNHENLALGIKEAHELGKRFYVVVNIAPHNAKLKTFIRDLKPVIDMGPDALIMSDPGLIMMVREAFPEMEIHLSVQANAVNWATVKFWQQMGLTRVILSRELSLDEINEIRQQVPDMELEIFVHGALCMAYSGRCLLSGYINKRDPNQGTCTNACRWEYHVQEGKEDDIGNIVHMHEPIPTKNIEPTLGKGTPTDKVFTFEEAKRPGEYMSAFEDEHGTYIMNSKDLRAVEHVERLTKMGVHSLKIEGRTKSFYYCARTAQVYRRAIDDAVAGKPFDPTLLTTLEGLAHRGYTEGFLRRHTHDAYQTYEYGYSISDTQQFVGEFTGERVNGLAEVAVKNKFMIGDRLELMTPSGNIQFTLETMQDKKGQPMEVAPGDGYIVYLPIPKQIDINYALLIRNLNGINSQYPQTNRNSDK
27612	GC_00001298	scg	Ptem	3510	16	16	1	1	0.977855	0.996666	0.987171			COG0826	Collagenase-like protease, PrtC family	O	O	MFTPELLSPAGSLKNMRYAFAYGADAVYAGQPRYSLRVRNNEFNHENLALGIKEAHELGKRFYVVVNIAPHNAKLKTFIRDLKPVVEMGPDALIMSDPGLIMLVREAFPEMEIHLSVQANAVNWATVKFWQQMGLTRVILSRELSLDEINEIRQHVPDMELEVFVHGALCMAYSGRCLLSGYINKRDPNQGTCTNACRWEYNVQEGKEDDIGNIVHMHEPIPAKNIEPTLGEGAPTDRVFMFEEAKRPGEFMSAFEDEHGTYIMNSKDLRAIEHVEQLTKMGVHSLKIEGRTKSFYYCARTAQVYRRAIDDAVAGKPFDPTLLTTLAGLAHRGYTEGFLRRHTHDAYQSYEYGHSISDTQQFVGEFTGKRVNGLAEVAVKNKFMVGNSLELMTPSGNIQFTLEAMQDKKNQPMEVAPGDGYIVYLPIPKQIDINYALLIRNLNGISSQYVQTNRDTDK
27613	GC_00001298	scg	Ptem_HBLC135	3702	16	16	1	1	0.977855	0.996666	0.987171			COG0826	Collagenase-like protease, PrtC family	O	O	MFTPELLSPAGSLKNMRYAFAYGADAVYAGQPRYSLRVRNNEFNHENLALGIKEAHELGKRFYVVVNIAPHNAKLKTFIRDLKPVVEMGPDALIMSDPGLIMLVREAFPEMEIHLSVQANAVNWATVKFWQQMGLTRVILSRELSLDEINEIRQHVPDMELEIFVHGALCMAYSGRCLLSGYINKRDPNQGTCTNACRWEYHVQEGKEDDIGNIVHMHEPIPAKNIEPTLGEGAPTDKVFMFEEAKRPGEYMSAFEDEHGTYIMNSKDLRAIEHVERLTKMGVHSLKIEGRTKSFYYCARTAQVYRRAIDDAVAGKPFDPTLLTTLEGLAHRGYTEGFLRRHTHDAYQSYEYGHSISDTQQFVGEFTGKRVNGLAEVAVKNKFMVGNSLELMTPSGNIQFTLEAMQDKKGQPMEVAPGDGYIVYLPIPKQIDINYALLIRNLNGISSQYAQTNRNSDK
27614	GC_00001299	scg	Pasy_BKT45	3464	16	16	1	1	0.970507	0.890705	0.928895			COG2095	Small neutral amino acid transporter SnatA, MarC family	E	E	MGDLLLDLSGYIKFFVGLFALVNPVGILPVFISMTHYQAQSVRNRTNLIANTSVAIILWTALLLGDSILRMFGISIDSFRIAGGILVVTIAMSMINGKLGEDKQNKQEKSETAIRESVGVVPLALPLMAGPGAISSCIVWSSRYQGWQNFLGLVLTSALFAFCCWLLFRSAPLVVKYLGQTGINVITRIMGLLLMSLGIELIVTGIRALFPGLL
27615	GC_00001299	scg	Pasy_PB68	2679	16	16	1	1	0.970507	0.890705	0.928895			COG2095	Small neutral amino acid transporter SnatA, MarC family	E	E	MSDLLLDFSGYIKFFVGLFALVNPVGILPVFISMTHYQTQSARNRTNFVANISVAIILWTALLLGDSILRMFGISIDSFRIAGGIIVVTIAMSMINGKLGEDKQNKQEKSETAIRESVGVVPLALPLMAGPGAISSCIVWSSRYQGWQNFVGLALTSALFAFCCWLLFRAAPLVVKYLGQTGINVITRIMGLLLMSLGIELIVTGIRALFPGLI
27616	GC_00001299	scg	Pbod	181	16	16	1	1	0.970507	0.890705	0.928895			COG2095	Small neutral amino acid transporter SnatA, MarC family	E	E	MGDLLLDLPGYIKFFVGLFALVNPVGILPVFISMTHYQAQSARNRTNFIANISVAIILWTALLLGDSILRMFGISIDSFRIAGGILVVTIAMSMINGKLGEDKQNKQEKSETAVRESVGVVPLALPLMAGPGAISSCIVWSSRYQGWQNFIGLMITSALFALCCWLLFRSAPLVVKYLGQTGINVITRIMGLLLMSLGIELIVTGIRALFPGLL
27617	GC_00001299	scg	Pbod_CN4	404	16	16	1	1	0.970507	0.890705	0.928895			COG2095	Small neutral amino acid transporter SnatA, MarC family	E	E	MGDLLLDLPGYIKFFVGLFALVNPVGILPVFISMTHYQAQSARNRTNFIANISVAIILWTALLLGDSILRMFGISIDSFRIAGGILVVTIAMSMINGKLGEDKQNKQEKSETAVRESVGVVPLALPLMAGPGAISSCIVWSSRYQGWQNFIGLMITSALFALCCWLLFRSAPLVVKYLGQTGINVITRIMGLLLMSLGIELIVTGIRALFPGLL
27618	GC_00001299	scg	Plum_DE22	529	16	16	1	1	0.970507	0.890705	0.928895			COG2095	Small neutral amino acid transporter SnatA, MarC family	E	E	MGDLLLDLPGYIKFFVGLFALVNPVGILPVFISMTHYQAQSARNRTNFIANISVAIILWTALLLGDLILRMFGISIDSFRIAGGILVVTIAMSMINGKLGEDKQNKQEKSETAVRESVGVVPLALPLMAGPGAISSCIVWSSRYQGWQNFIGLMLTSALFAFCCWLLFRSAPLVVKYLGQTGINVITRIMGLLLMSLGIELIVTGIRALFPGLL
27619	GC_00001299	scg	Plum_DE61	3534	16	16	1	1	0.970507	0.890705	0.928895			COG2095	Small neutral amino acid transporter SnatA, MarC family	E	E	MGDLLLDLP--------------------------------------------------------DSILRMFGISIDSFRIAGGILVVTIAMSMINGKLGEDKQ-----------------------------------------------ALTLSPELWD--CY-------------------------------------------------
27620	GC_00001299	scg	Plum_EN01	3254	16	16	1	1	0.970507	0.890705	0.928895			COG2095	Small neutral amino acid transporter SnatA, MarC family	E	E	MGDLLLDLPGYIKFFVGLFALVNPVGILPVFISMTHYQAQSARNRTNFIANISVAIILWTALLLGDLILRMFGISIDSFRIAGGILVVTIAMSMINGKLGEDKQNKQEKSETAVRESVGVVPLALPLMAGPGAISSCIVWSSRYQGWQNFIGLMLTSALFAFCCWLLFRSAPLVVKYLGQTGINVITRIMGLLLMSLGIELIVTGIRALFPGLL
27621	GC_00001299	scg	Plum_HB13	4483	16	16	1	1	0.970507	0.890705	0.928895			COG2095	Small neutral amino acid transporter SnatA, MarC family	E	E	MGDLLLDLPGYIKFFVGLFALVNPVGILPVFISMTHYQAQSARNRTNFIANISVAIILWTALLLGDLILRMFGISIDSFRIAGGILVVTIAMSMINGKLGEDKQNKQEKSETAVRESVGVVPLALPLMAGPGAISSCIVWSSRYQGWQNFIGLMLTSALFAFCCWLLFRSAPLVVKYLGQTGINVITRIMGLLLMSLGIELIVTGIRALFPGLL
27622	GC_00001299	scg	Plum_HU23	2217	16	16	1	1	0.970507	0.890705	0.928895			COG2095	Small neutral amino acid transporter SnatA, MarC family	E	E	MGDLLLDLP--------------------------------------------------------DSILRMFGISIDSFRTAGRILVVTIAMSMINGKLGEDKQ-----------------------------------------------ALTLSPELWD--CY-------------------------------------------------
27623	GC_00001299	scg	Plum_IL9	3271	16	16	1	1	0.970507	0.890705	0.928895			COG2095	Small neutral amino acid transporter SnatA, MarC family	E	E	MGDLLLDLPGYIKFFVGLFALVNPVGILPVFISMTHYQAQSARNRTNFIANISVAIILWTALLLGDLILRMFGISIDSFRIAGGILVVTIAMSMINGKLGEDKQNKQEKSETAVRESVGVVPLALPLMAGPGAISSCIVWSSRYQGWQNFIGLMLTSALFAFCCWLLFRSAPLVVKYLGQTGINVITRIMGLLLMSLGIELIVTGIRALFPGLL
27624	GC_00001299	scg	Plum_IT41	3188	16	16	1	1	0.970507	0.890705	0.928895			COG2095	Small neutral amino acid transporter SnatA, MarC family	E	E	MGDLLLDLPGYIKFFVGLFALVNPVGILPVFISMTHYQAQSARNRTNFIANISVAIILWTALLLGDLILRMFGISIDSFRIAGGILVVTIAMSMINGKLGEDKQNKQEKSETAVRESVGVVPLALPLMAGPGAISSCIVWSSRYQGWQNFIGLMLTSALFAFCCWLLFRSAPLVVKYLGQTGINVITRIMGLLLMSLGIELIVTGIRALFPGLL
27625	GC_00001299	scg	Plum_PB455	4108	16	16	1	1	0.970507	0.890705	0.928895			COG2095	Small neutral amino acid transporter SnatA, MarC family	E	E	MGDLLLDFSGYIKFFVGLFALVNPVGILPVFISMTHYQAQSARNRTNLVANTSVAIILWTALLLGDAILRMFGISIDSFRIAGGILVVTIAMSMINGKLGEDKQNKQEKSETAIRESVGVVPLALPLMAGPGAISSCIVWSSRYQGWQNFLGLALTSALFAFCCWLLFRSAPLVVKYLGQTGINVITRIMGLLLMSLGIELIVTGIRALFPGLL
27626	GC_00001299	scg	Plum_PT11	284	16	16	1	1	0.970507	0.890705	0.928895			COG2095	Small neutral amino acid transporter SnatA, MarC family	E	E	MGDLLLDLPGCIKFFVGLFALVNPVGILPVFISMTHYQAQAARNRTNFIANISVAIILWTALLLGDSILRMFGISIDSFRIAGGILVVTIAMSMINGKLGEDKQNKQEKSETAIRESVGVVPLALPLMAGPGAISSCIVWSSRYQGWQNFIGLVLTSALFAFCCWLLFRSAPLVVKYLGQTGINVITRIMGLLLMSLGIELIVTGIRALFPGLL
27627	GC_00001299	scg	Plum_TT01	2456	16	16	1	1	0.970507	0.890705	0.928895			COG2095	Small neutral amino acid transporter SnatA, MarC family	E	E	MGDLLLDLPGYIKFFVGLFALVNPVGILPVFISMTHYQAQSARNRTNFIANISVAIILWTALLLGDLILRMFGISIDSFRIAGGILVVTIAMSMINGKLGEDKQNKQEKSETAVRESVGVVPLALPLMAGPGAISSCIVWSSRYQGWQNFIGLMLTSALFAFCCWLLFRSAPLVVKYLGQTGINVITRIMGLLLMSLGIELIVTGIRALFPGLL
27628	GC_00001299	scg	Ptem	3827	16	16	1	1	0.970507	0.890705	0.928895			COG2095	Small neutral amino acid transporter SnatA, MarC family	E	E	MGDLLLDLPGCIKFFVGLFALVNPVGILPVFISMTHYQAQAARNRTNFIANISVAIILWTALLLGDSILRMFGISIDSFRIAGGILVVTIAMSMINGKLGEDKQNKQEKSETAIRESVGVVPLALPLMAGPGAISSCIVWSSRYQGWQNFIGLVLTSALFAFCCWLLFRSAPLVVKYLGQTGINVITRIMGLLLMSLGIELIVTGIRALFPGLL
27629	GC_00001299	scg	Ptem_HBLC135	749	16	16	1	1	0.970507	0.890705	0.928895			COG2095	Small neutral amino acid transporter SnatA, MarC family	E	E	MGDLLLDLSGYIKFFVGLFALVNPVGILPVFISMTNYQAQAARNRTNFIANTSVAIILWTALLLGDSILRMFGISIDSFRIAGGILVVTIAMSMINGKLGEDKQNKQEKSETAIRENVGVVPLALPLMAGPGAISSCIVWSSRYQGWQNFIGLVLTSALFAFCCWLLFRSAPLVVKYLGQTGINVITRIMGLLLMSLGIELIVTGIKALFPGLL
27630	GC_00001300	scg	Pasy_BKT45	1831	16	16	1	1	0.987046	1	0.993481			COG0199	Ribosomal protein S14	J	J	MAKQSMKARDVKRAKLAEKFFTKRVELRAIISDVNASDEERWNAVLKLQTLPRDSSPSRQRNRCRQTGRPHAFLRKFGLSRIKVREAAMRGEIPGLKKASW
27631	GC_00001300	scg	Pasy_PB68	3870	16	16	1	1	0.987046	1	0.993481			COG0199	Ribosomal protein S14	J	J	MAKQSMKARDVKRVKLAEQFFTKRVELKAIISDVNASDEERWNAVLKLQTLPRDSSPSRQRNRCRQTGRPHAFLRKFGLSRIKVREAAMRGEIPGLKKASW
27632	GC_00001300	scg	Pbod	3967	16	16	1	1	0.987046	1	0.993481			COG0199	Ribosomal protein S14	J	J	MAKQSMKARDVKRAKLAEKFFTKRVELKAVISDVNASDEERWSAVLKLQTLPRDSSPSRQRNRCRQTGRPHAFLRKFGLSRIKVREAAMRGEIPGLKKASW
27633	GC_00001300	scg	Pbod_CN4	3854	16	16	1	1	0.987046	1	0.993481			COG0199	Ribosomal protein S14	J	J	MAKQSMKARDVKRAKLAEKFFTKRVELKAVISDVNASDEERWSAVLKLQTLPRDSSPSRQRNRCRQTGRPHAFLRKFGLSRIKVREAAMRGEIPGLKKASW
27634	GC_00001300	scg	Plum_DE22	2571	16	16	1	1	0.987046	1	0.993481			COG0199	Ribosomal protein S14	J	J	MAKQSMKARDVKRAKLAEKFFTKRVELKAVISDVNASDEERWNAVLKLQTLPRDSSPSRQRNRCRQTGRPHAFLRKFGLSRIKVREAAMRGEIPGLKKASW
27635	GC_00001300	scg	Plum_DE61	2260	16	16	1	1	0.987046	1	0.993481			COG0199	Ribosomal protein S14	J	J	MAKQSMKARDVKRAKLAEKFFTKRVELKAVISDVNASDEERWDAVLKLQTLPRDSSPSRQRNRCRQTGRPHAFLRKFGLSRIKVREAAMRGEIPGLKKASW
27636	GC_00001300	scg	Plum_EN01	4110	16	16	1	1	0.987046	1	0.993481			COG0199	Ribosomal protein S14	J	J	MAKQSMKARDVKRAKLAEKFFTKRVELKAVISDVNASDEERWNAVLKLQTLPRDSSPSRQRNRCRQTGRPHAFLRKFGLSRIKVREAAMRGEIPGLKKASW
27637	GC_00001300	scg	Plum_HB13	2217	16	16	1	1	0.987046	1	0.993481			COG0199	Ribosomal protein S14	J	J	MAKQSMKARDVKRAKLAEKFFTKRVELKAVISDVNASDEERWNAVLKLQTLPRDSSPSRQRNRCRQTGRPHAFLRKFGLSRIKVREAAMRGEIPGLKKASW
27638	GC_00001300	scg	Plum_HU23	2685	16	16	1	1	0.987046	1	0.993481			COG0199	Ribosomal protein S14	J	J	MAKQSMKARDVKRAKLAEKFFTKRVELKAVISDVNASDEERWDAVLKLQTLPRDSSPSRQRNRCRQTGRPHAFLRKFGLSRIKVREAAMRGEIPGLKKASW
27639	GC_00001300	scg	Plum_IL9	4103	16	16	1	1	0.987046	1	0.993481			COG0199	Ribosomal protein S14	J	J	MAKQSMKARDVKRAKLAEKFFTKRVELKAVISDVNASDEERWNAVLKLQTLPRDSSPSRQRNRCRQTGRPHAFLRKFGLSRIKVREAAMRGEIPGLKKASW
27640	GC_00001300	scg	Plum_IT41	2701	16	16	1	1	0.987046	1	0.993481			COG0199	Ribosomal protein S14	J	J	MAKQSMKARDVKRAKLAEKFFTKRVELKAVISDVNASDEERWNAVLKLQTLPRDSSPSRQRNRCRQTGRPHAFLRKFGLSRIKVREAAMRGEIPGLKKASW
27641	GC_00001300	scg	Plum_PB455	4787	16	16	1	1	0.987046	1	0.993481			COG0199	Ribosomal protein S14	J	J	MAKQSLKARDVKRAKLAEKFFTKRVELKAIISDVNVSDEERWNAVLKLQTLPRDSSPSRQRNRCRQTGRPHAFLRKFGLSRIKVREAAMRGEIPGLKKASW
27642	GC_00001300	scg	Plum_PT11	2011	16	16	1	1	0.987046	1	0.993481			COG0199	Ribosomal protein S14	J	J	MAKQSMKARDVKRVKLAEKFFTKRVELKAIISDVNASDEERWNAVLKLQTLPRDSSPSRQRNRCRQTGRPHGFLRKFGLSRIKVREAAMRGEIPGLKKASW
27643	GC_00001300	scg	Plum_TT01	4648	16	16	1	1	0.987046	1	0.993481			COG0199	Ribosomal protein S14	J	J	MAKQSMKARDVKRAKLAEKFFTKRVELKAVISDVNASDEERWNAVLKLQTLPRDSSPSRQRNRCRQTGRPHAFLRKFGLSRIKVREAAMRGEIPGLKKASW
27644	GC_00001300	scg	Ptem	1376	16	16	1	1	0.987046	1	0.993481			COG0199	Ribosomal protein S14	J	J	MAKQSMKARDVKRVKLAEKFFTKRVELKAIISDVNASDEERWNAVLKLQTLPRDSSPSRQRNRCRQTGRPHGFLRKFGLSRIKVREAAMRGEIPGLKKASW
27645	GC_00001300	scg	Ptem_HBLC135	3343	16	16	1	1	0.987046	1	0.993481			COG0199	Ribosomal protein S14	J	J	MAKQSMKARDVKRVKLAEKFFTKRVELKAIISDVNASDEERWNAVLKLQTLPRDSSPSRQRNRCRQTGRPHGFLRKFGLSRIKVREAAMRGEIPGLKKASW
27646	GC_00001301	scg	Pasy_BKT45	3176	16	16	1	1	0.950563	1	0.974655			COG1541	Phenylacetate-coenzyme A ligase PaaK, adenylate-forming domain family	H	H	MTSYVDKQEITASSEIDDLIFSSDPLAWSYDEQEKIRNKLVLDAFRHHYKHCREYRHYCQAHKVDDNIMDIDDIPVFPTSVFKFTRLLTSHENEIESWFTSSGTNGLKSQVARDRLSIERLLGSVSYGMKYVGSWFDHQMELVNLGPDRFNARNIWFKYVMSLVELLYPTTFTVTEERIDFVKTLNSLERIKDQGKDICLIGSPYFIYLLCHYMKDKNISFSGDKNLYIITGGGWKSYEKESLKRDDFNHLLFDTFNLSDINQIRDIFNQVELNTCFFEDEMQRKHVPPWVYARALDPETLKPVPDGTPGLMSYMDASSTSYPAFIVTDDVGIISREYGDYPGVLVEILRRVNTRAQKGCALSLTEAFDS
27647	GC_00001301	scg	Pasy_PB68	4093	16	16	1	1	0.950563	1	0.974655			COG1541	Phenylacetate-coenzyme A ligase PaaK, adenylate-forming domain family	H	H	MTSYVDKQEITASSEIDDLIFSSDPLIWSYDEQEKIRKKLVLDAFRNHYKHCQEYRHYCQVHKVDDNITEIDDIPVFPTSVFKFTRLLTSQEHEIESWFTSSGTNGLKSQVPRDRLSIERLLGSVSYGMKYIGSWFDHQMELVNLGPDRFNAHNIWFKYVMSLVELLYPTTFTVTEERIDFVQTLNSLERIKHQGKDICLIGSPYFIYLLCQYMKDKNISFSGDKSLYIITGGGWKNYEKESLKRDDFNHLLFDTFNLSDISQIRDIFNQVELNTCFFEDEMQRKHVPPWVYARALDPETLKPVPDGMPGLMSYMDASSTSYPAFIVTDDIGIISREYSKYPGVLVEILRRVNTRTQKGCALSLTEAFGS
27648	GC_00001301	scg	Pbod	2591	16	16	1	1	0.950563	1	0.974655			COG1541	Phenylacetate-coenzyme A ligase PaaK, adenylate-forming domain family	H	H	MTSYIDKQDITASSEIDDLIFSSDPLAWSYDEQEKIRNKLVLDAFRNHYKHCQEYRHYCQAHKVDDNITEIDDIPVFPTSVFKFTRLLTSQENEIESWFTSSGTSGLKSQVARDRLSIERLLGSVSYGMKYVGSWFDHQMELVNLGPDRFNAHNIWFKYVMSLVELLYPTTFTVTEERIDFVKTLNSLERIKNRGKDICLIGSPYFIYLLCQYMKDKNILFSGDKNLYIITGGGWKSYEKESLKRDDFNHLLFDTFNLSDISQIRDIFNQVELNTCFFEDEMQRKRVPPWVYARALDPETLKPVPDGTPGLMSYMDASSTSYPAFIVTDDVGIISREYGKYPGVLVEILRRVNTRTQKGCALSLNQAFNS
27649	GC_00001301	scg	Pbod_CN4	4041	16	16	1	1	0.950563	1	0.974655			COG1541	Phenylacetate-coenzyme A ligase PaaK, adenylate-forming domain family	H	H	MTSYIDKQDITASSEIDDLIFSSDPLAWSYDEQEKIRNKLVLDAFRNHYKHCQEYRHYCQAHKVDDNITEIDDIPVFPTSVFKFTRLLTSQENEIESWFTSSGTSGLKSQVARDRLSIERLLGSVSYGMKYVGSWFDHQMELVNLGPDRFNAHNIWFKYVMSLVELLYPTTFTVTEERIDFVKTLNSLERIKNRGKDICLIGSPYFIYLLCQYMKDKNILFSGDKNLYIITGGGWKSYEKESLKRDDFNHLLFDTFNLSDISQIRDIFNQVELNTCFFEDEMQRKRVPPWVYARALDPETLKPVPDGTPGLMSYMDASSTSYPAFIVTDDVGIISREYGKYPGVLVEILRRVNTRTQKGCALSLNQAFNS
27650	GC_00001301	scg	Plum_DE22	3574	16	16	1	1	0.950563	1	0.974655			COG1541	Phenylacetate-coenzyme A ligase PaaK, adenylate-forming domain family	H	H	MTSYVDKQEIIASSEIDDLIFSSDPLAWSYDEQEKIRNKFVLDAFRNHYKHCQEYRHYCQVHKVDDNITEIDDIPVFPTSVFKFTRLLTSQENEIESWFTSSGTSGLKSQVARNRLSIERLLGSVSYGMKYVGSWFDHQIELVNLGPDRFNAHNIWFKYVMSLVELLYPTTFTVMEERIDFVKTLNSLERIKNQGKDICLIGSPYFIYLLCQYMKDKNISFYGDKNLYIITGGGWKSYEKESLKRDDFNHLLFDTFNLNNISQIRDIFNQVELNTCFFEDEMQRKRVPPWVYARALDPETLKPVPDGMPGLMSYMDASSTSYPAFIVTDDVGIMSREYGQYPGVLVEILRRVNTRAQKGCALSLNQAFNS
27651	GC_00001301	scg	Plum_DE61	670	16	16	1	1	0.950563	1	0.974655			COG1541	Phenylacetate-coenzyme A ligase PaaK, adenylate-forming domain family	H	H	MTSSIDKQEITASSEIDDLIFSSDPLAWSYDEQEKIRNKLVFDAFRHHYKHCQEYRHYCQAHKVDDNITEIDDIPVFPTSVFKFTRLLTAQENEIESWFTSSGTSGLKSQVARDRLSIERLLGSVSYGMKYVGSWFDHQMELVNLGPDRFNAHNIWFKYVMSLVELLYPTTFTVAEERIDFVETLNSLERIKNQGKDICLIGSPYFIYLLCQYMKDKNILFSGDKSLYIITGGGWKSYEKESLKRDDFNHLLFDTFNLSDISQIRDIFNQVELNTCFFEDEMQRKRVPPWVYARALDPETLKPVPDGTPGLMSYMDASSTSYPAFIVTDDVGIISREYGKYPGVLVEILRRVNTRTQKGCALSLNQAFDS
27652	GC_00001301	scg	Plum_EN01	1682	16	16	1	1	0.950563	1	0.974655			COG1541	Phenylacetate-coenzyme A ligase PaaK, adenylate-forming domain family	H	H	MTSYVDKQEIIASSEIDDLIFSSDPLAWSYDEQEKIRNKFVLDAFRNHYKHCQEYRHYCQVHKVDDNITEIDDIPVFPTSVFKFTRLLTSQENEIESWFTSSGTSGLKSQVARNRLSIERLLGSVSYGMKYVGSWFDHQIELVNLGPDRFNAHNIWFKYVMSLVELLYPTTFTVMEERIDFVKTLNSLERIKNQGKDICLIGSPYFIYLLCQYMKDKNISFYGDKNLYIITGGGWKSYEKESLKRDDFNHLLFDTFNLNNISQIRDIFNQVELNTCFFEDEMQRKRVPPWVYARALDPETLKPVPDGMPGLMSYMDASSTSYPAFIVTDDVGIMSREYGQYPGVLVEILRRVNTRAQKGCALSLNQAFNS
27653	GC_00001301	scg	Plum_HB13	3579	16	16	1	1	0.950563	1	0.974655			COG1541	Phenylacetate-coenzyme A ligase PaaK, adenylate-forming domain family	H	H	MTSYVDKQEIIASSEIDDLIFSSDPLAWSYDEQEKIRNKFVLDAFRNHYKHCQEYRHYCQVHKVDDNITEIDDIPVFPTSVFKFTRLLTSQENEIESWFTSSGTSGLKSQVARNRLSIERLLGSVSYGMKYVGSWFDHQIELVNLGPDRFNAHNIWFKYVMSLVELLYPTTFTVMEERIDFVKTLNSLERIKNQGKDICLIGSPYFIYLLCQYMKDKNISFYGDKNLYIITGGGWKSYEKESLKRDDFNHLLFDTFNLNNISQIRDIFNQVELNTCFFEDEMQRKRVPPWVYARALDPETLKPVPDGMPGLMSYMDASSTSYPAFIVTDDVGIMSREYGQYPGVLVEILRRVNTRAQKGCALSLNQAFNS
27654	GC_00001301	scg	Plum_HU23	3806	16	16	1	1	0.950563	1	0.974655			COG1541	Phenylacetate-coenzyme A ligase PaaK, adenylate-forming domain family	H	H	MTSYIDKQEITASSEIDDLIFSSDPLAWSYDEQEKIRNKLVFDAFRHHYKHCQEYRHYCQAHKVDDNITEIDDIPVFPTSVFKFTRLLTAQENEIESWFTSSGTSGLKSQVARDRLSIERLLGSVSYGMKYVGSWFDHQMELVNLGPDRFNAHNIWFKYVMSLVELLYPTTFTVAEERIDFVETLNSLERIKNQGKDICLIGSPYFIYLLCQYMKDKNILFSGDKSLYIITGGGWKSYEKESLKRDDFNHLLFDTFNLSDISQIRDIFNQVELNTCFFEDEMQRKRVPPWVYARALDPETLKPVPDGTPGLMSYMDASSTSYPAFIVTDDVGIISREYGKYPGVLVEILRRVNTRTQKGCALSLNQAFNS
27655	GC_00001301	scg	Plum_IL9	1719	16	16	1	1	0.950563	1	0.974655			COG1541	Phenylacetate-coenzyme A ligase PaaK, adenylate-forming domain family	H	H	MTSYVDKQEIIASSEIDDLIFSSDPLAWSYDEQEKIRNKFVLDAFRNHYKHCQEYRHYCQVHKVDDNITEIDDIPVFPTSVFKFTRLLTSQENEIESWFTSSGTSGLKSQVARNRLSIERLLGSVSYGMKYVGSWFDHQIELVNLGPDRFNAHNIWFKYVMSLVELLYPTTFTVMEERIDFVKTLNSLERIKNQGKDICLIGSPYFIYLLCQYMKDKNISFYGDKNLYIITGGGWKSYEKESLKRDDFNHLLFDTFNLNNISQIRDIFNQVELNTCFFEDEMQRKRVPPWVYARALDPETLKPVPDGMPGLMSYMDASSTSYPAFIVTDDVGIMSREYGQYPGVLVEILRRVNTRAQKGCALSLNQAFNS
27656	GC_00001301	scg	Plum_IT41	3526	16	16	1	1	0.950563	1	0.974655			COG1541	Phenylacetate-coenzyme A ligase PaaK, adenylate-forming domain family	H	H	MTSYVDKQEIIASSEIDDLIFSSDPLAWSYDEQEKIRNKFVLDAFRNHYKHCQEYRHYCQVHKVDDNITEIDDIPVFPTSVFKFTRLLTSQENEIESWFTSSGTSGLKSQVARNRLSIERLLGSVSYGMKYVGSWFDHQIELVNLGPDRFNAHNIWFKYVMSLVELLYPTTFTVMEERIDFVKTLNSLERIKNQGKDICLIGSPYFIYLLCQYMKDKNISFYGDKNLYIITGGGWKSYEKESLKRDDFNHLLFDTFNLNNISQIRDIFNQVELNTCFFEDEMQRKRVPPWVYARALDPETLKPVPDGMPGLMSYMDASSTSYPAFIVTDDVGIMSREYGQYPGVLVEILRRVNTRAQKGCALSLNQAFNS
27657	GC_00001301	scg	Plum_PB455	549	16	16	1	1	0.950563	1	0.974655			COG1541	Phenylacetate-coenzyme A ligase PaaK, adenylate-forming domain family	H	H	MTSYVDKQEITASSEIDDLIFSSDPLAWSYDEQEKIRNKLVLDAFRHHYKHCREYRHYCQAHKVDDNIMDIDDIPVFPTSVFKFTRLLTSHENEIESWFTSSGTNGLKSQVARDRLSIERLLGSVSYGMKYVGSWFDHQMELVNLGPDRFNAHNIWFKYVMSLVELLYPTTFTVTEERVDFVKTLNNLERIKDQGKDICLIGSPYFIYLLCHYMKDKNILFSGDKNLYIITGGGWKNYEKESLKRDDFNHLLFDTFSLSDINQIRDIFNQVELNTCFFEDEMQRKHVPPWVYARALDPETLKPVPDGTPGLMSYMDASSTSYPAFIVTDDVGIISREYGNYPGVVVEILRRVNTRAQKGCALSLTEAFGS
27658	GC_00001301	scg	Plum_PT11	817	16	16	1	1	0.950563	1	0.974655			COG1541	Phenylacetate-coenzyme A ligase PaaK, adenylate-forming domain family	H	H	MTSYVNKQEITASSEIDDLIFSSDPLVWSYDEQEQIRKKLVLDAFRNHYKHCQEYRRYCQAHKADDNITEIDDIPVFPTSVFKFTRLLTCQENEIESWFTSSGTNGLKSLVARDRLSIERLLGSVGYGMKYIGSWFDHQMELVNLGPDRFNAHNIWFKYVMSLVELLYPTTFTVTEERIDFVKTLNSLERIKSQGKDICLIGSPYFIYLLCNYMKDKNISFSGDQSLYIITGGGWKSYQKESLKRDDFNQLLFDTFNLSNMSQIRDIFNQVELNTCFFEDEMQRKHVPPWVYARALDPETLKPVPDGMPGLMSYMDASSTSYPAFLVTDDIGIIRREYGKYPGVLVEILRRVNTRTQKGCALSLTQAFDN
27659	GC_00001301	scg	Plum_TT01	2054	16	16	1	1	0.950563	1	0.974655			COG1541	Phenylacetate-coenzyme A ligase PaaK, adenylate-forming domain family	H	H	MTSYVDKQEIIASSEIDDLIFSSDPLAWSYDEQEKIRNKFVLDAFRNHYKHCQEYRHYCQVHKVDDNITEIDDIPVFPTSVFKFTRLLTSQENEIESWFTSSGTSGLKSQVARNRLSIERLLGSVSYGMKYVGSWFDHQIELVNLGPDRFNAHNIWFKYVMSLVELLYPTTFTVMEERIDFVKTLNSLERIKNQGKDICLIGSPYFIYLLCQYMKDKNISFYGDKNLYIITGGGWKSYEKESLKRDDFNHLLFDTFNLNNISQIRDIFNQVELNTCFFEDEMQRKRVPPWVYARALDPETLKPVPDGMPGLMSYMDASSTSYPAFIVTDDVGIMSREYGQYPGVLVEILRRVNTRAQKGCALSLNQAFNS
27660	GC_00001301	scg	Ptem	4167	16	16	1	1	0.950563	1	0.974655			COG1541	Phenylacetate-coenzyme A ligase PaaK, adenylate-forming domain family	H	H	MTSYVNKQEITASSEIDDLIFSSDPLVWSYDEQEQIRKKLVLDAFRNHYKHCQEYRRYCQAHKADDNVTEIDDIPVFPTSVFKFTRLLTCQENEIESWFTSSGTNGLKSLVARDRLSIERLLGSVGYGMKYIGSWFDHQMELVNLGPDRFNAHNIWFKYVMSLVELLYPTTFTVTEERIDFVKTLNSLERIKSQGKDICLIGSPYFIYLLCNYMKDKNISFSGDQSLYIITGGGWKSYQKESLKRDDFNQLLFDTFNLSNMSQIRDIFNQVELNTCFFEDEMQRKHVPPWVYARALDPETLKPVPDGMPGLMSYMDASSTSYPAFLVTDDIGIIRREYGKYPGVLVEILRRVNTRTQKGCALSLTQAFDN
27661	GC_00001301	scg	Ptem_HBLC135	1509	16	16	1	1	0.950563	1	0.974655			COG1541	Phenylacetate-coenzyme A ligase PaaK, adenylate-forming domain family	H	H	MTAYIEKQDITASSEIDDLIFSSDPLIWSYDEQEKIRKKLVLDAFRYHYKHCQEYRRYCQAHKVDDNITEIDDIPVFPTSVFKFTRLLTCKDDEIESWFTSSGTNGLKSQVARDRLSIERLLGSVNYGMKYVGSWFDHQMELVNLGPDRFNAHNIWFKYVMSLVELLYPTTFTVTEERIDFVKTLNSLERIKNQGKVICLIGSPYFIYLLCHYMKDKNISFFGDESLYIITGGGWKSYEKESLKRDDFNQLLFDTFNLSNMSQIRDIFNQVELNTCFFEDEMQRKHVPPWVYARALDPETLKPVPDGVPGLMSYMDASSTSYPAFLVTDDIGIIRREYGKYPGVLVEILRRVNTRTQKGCALSLTQAFDR
27662	GC_00001302	scg	Pasy_BKT45	1140	16	16	1	1	0.967304	0.990357	0.978694			COG0677	UDP-N-acetyl-D-mannosaminuronate dehydrogenase	M	M	-----MSFETISVIGLGYIGLPTAAAFASRNKKVIGVDVNQHAVETINRGAVHIVEPDLDKVVKVAVEGGYLKAVIAPLPADAFLIAVPTPFKGDHEPDMMYVRSAAESVAPVLKKGDLVILESTSPVGATEQMAEWLAAARPDLTFPQQVGEESDIDIAYCPERVLPGQVMVELIKNDRVVGGMTSKSSTRASELYKIFLEGECVVTNSRTAEMCKLTENSFRDVNIAFANELSLICADQGINVWELISLANRHPRVNILQPGPGVGGHCIAVDPWFIVSQNPKQSRLIHTARMVNDDKPLWVVDQVKAAVADCLAESGKRASEVKIACFGLAFKPNIDDLRESPAVHITDMIAQWHAGETLAVEPHVHELPASLKEIARLVNLEKALEEADILLMLVDHNQFKAVNSHEIKQKWIVDTKGVWR
27663	GC_00001302	scg	Pasy_PB68	2008	16	16	1	1	0.967304	0.990357	0.978694			COG0677	UDP-N-acetyl-D-mannosaminuronate dehydrogenase	M	M	-----MSFETISVIGLGYIGLPTAAAFASRNKKVIGVDVNPHAVETINRGEIHIVEPDLDKVVKTAVEEGYLKAVTSPLPADAFLIAVPTPFKGEHEPDMKYVCSAAESVAPILKKGDLVILESTSPVGATEQMAEWLAAVRPDLTFPQQVGEESDIDIAYCPERVLPGQVMVELIKNDRVVGGMTQKSSARASELYKIFLEGECVITNSRTAEMCKLTENSFRDVNIAFANELSLICADQGIDVWELIRLANRHPRVNILQPGPGVGGHCIAVDPWFIVSQNPKQSRLIHTARLVNDGKPLWVIDQVKAAVADCLAESGKHAGEVKIACFGLAFKPNIDDLRESPAVHITRMIAQWHAGETLAVEPNVHKLPTSLKEIVRLVNLEKALEEADILLMLVDHNQFKAVNGYDIKQKWIVDTKGVWR
27664	GC_00001302	scg	Pbod	850	16	16	1	1	0.967304	0.990357	0.978694			COG0677	UDP-N-acetyl-D-mannosaminuronate dehydrogenase	M	M	-----MSFETISVIGLGYIGLPTAAAFASRNKKVIGVDVNQHAVETINRGAIHIVEPDLDKVVKVAVEGGYLKAVIAPLPADAFLIAVPTPFKADHEPDMTYVRSAAESVAPVLKKGDLVILESTSPVGATEQMAEWLAAARPDLTFPQQMGEESDIDIAYCPERVLPGQVMVELIKNDRVVGGMTSKSSTRASELYKIFLEGECVITNSRTAEMCKLTENSFRDVNIAFANELSLICADQGINVWELINLANRHPRVNILQPGPGVGGHCIAVDPWFIVSQNPKQSRLIHTARMINDDKPLWVVDQVKAAVADCLSESGKRASEVKIACFGLAFKPNIDDLRESPAAHITGMIAQWHAGETLAVEPHIHELPAPLKEITRLVNLEKALEEADILLMLVDHNQFKAVNSHEIKQKWIVDTKGVWR
27665	GC_00001302	scg	Pbod_CN4	1592	16	16	1	1	0.967304	0.990357	0.978694			COG0677	UDP-N-acetyl-D-mannosaminuronate dehydrogenase	M	M	-----MSFETISVIGLGYIGLPTAAAFASRNKKVIGVDVNQHAVETINRGAIHIVEPDLDKVVKVAVEGGYLKAVIAPLPADAFLIAVPTPFKADHEPDMTYVRSAAESVAPVLKKGDLVILESTSPVGATEQMAEWLAAARPDLTFPQQMGEESDIDIAYCPERVLPGQVMVELIKNDRVVGGMTSKSSTRASELYKIFLEGECVITNSRTAEMCKLTENSFRDVNIAFANELSLICADQGINVWELINLANRHPRVNILQPGPGVGGHCIAVDPWFIVSQNPKQSRLIHTARMINDDKPLWVVDQVKAAVADCLSESGKRASEVKIACFGLAFKPNIDDLRESPAAHITGMIAQWHAGETLAVEPHIHELPAPLKEITRLVNLEKALEEADILLMLVDHNQFKAVNSHEIKQKWIVDTKGVWR
27666	GC_00001302	scg	Plum_DE22	1422	16	16	1	1	0.967304	0.990357	0.978694			COG0677	UDP-N-acetyl-D-mannosaminuronate dehydrogenase	M	M	MSFETVSFETISVIGLGYIGLPTAAAFASRNKKVIGVDVNQHAVETINRGAIHIVEPDLDKVVKVAVEGGYLKAVIAPLPADAFLIAVPTPFKGDHEPDMTYVRSAAESVAPVLKKGDLVILESTSPVGATEQMAEWLAAARPDLTFPQQVGEESDIDIAYCPERVLPGQVMVELIKNDRVVGGMTLKSSARASELYKIFLEGECVVTNSRTAEMCKLTENSFRDVNIAFANELSLICADQGINVWELISLANRHPRVNILQPGPGVGGHCIAVDPWFIVSQNPKQSRLIHTARMINDDKPLWVVNQVKAAVADCLAESGKRASEVKIACFGLAFKPNIDDLRESPAAHITGMIAQWHTGETLAVEPHIHELSAPLKEITQLVNLEKALEEADILLMLVDHNQFKAVNSHEIKQKWIVDTKGVWR
27667	GC_00001302	scg	Plum_DE61	1913	16	16	1	1	0.967304	0.990357	0.978694			COG0677	UDP-N-acetyl-D-mannosaminuronate dehydrogenase	M	M	-----MSFETISVIGLGYIGLPTAAAFASRNKKVIGVDVNQHAVETINRGAIHIVEPDLDKVVKVAVEGGYLKAVIAPLPADAFLIAVPTPFKADHEPDMTYVRSAAESVAPVLKKGDLVILESTSPVGATEQMAEWLAAARPDLTFPQQMGEESDVDIAYCPERVLPGQVMVELIKNDRVVGGMTSKSSTRASELYKIFLEGECVITNSRTAEMCKLTENSFRDVNIAFANELSLICADQGINVWELINLANRHPRVNILQPGPGVGGHCIAVDPWFIVSQNPKQSRLIHTARMINDDKPLWVVDQVKAAVADCLAESGKRASEVKIACFGLAFKPNIDDLRESPAAHITGMIAQWHAGETLAVEPHIHELPALLKEITRLVNLEKALEEADILLMLVDHNQFKAVNSHEIKQKWIVDTKGVWR
27668	GC_00001302	scg	Plum_EN01	1973	16	16	1	1	0.967304	0.990357	0.978694			COG0677	UDP-N-acetyl-D-mannosaminuronate dehydrogenase	M	M	MSFETVSFETISVIGLGYIGLPTAAAFASRNKKVIGVDVNQHAVETINRGAIHIVEPDLDKVVKVAVEGGYLKAVIAPLPADAFLIAVPTPFKGDHEPDMTYVRSAAESVAPVLKKGDLVILESTSPVGATEQMAEWLAAARPDLTFPQQVGEESDIDIAYCPERVLPGQVMVELIKNDRVVGGMTLKSSARASELYKIFLEGECVVTNSRTAEMCKLTENSFRDVNIAFANELSLICADQGINVWELISLANRHPRVNILQPGPGVGGHCIAVDPWFIVSQNPKQSRLIHTARMINDDKPLWVVNQVKAAVADCLAESGKRASEVKIACFGLAFKPNIDDLRESPAAHITGMIAQWHTGETLAVEPHIHELSAPLKEITQLVNLEKALEEADILLMLVDHNQFKAVNSHEIKQKWIVDTKGVWR
27669	GC_00001302	scg	Plum_HB13	211	16	16	1	1	0.967304	0.990357	0.978694			COG0677	UDP-N-acetyl-D-mannosaminuronate dehydrogenase	M	M	MSFETVSFETISVIGLGYIGLPTAAAFASRNKKVIGVDVNQHAVETINRGAIHIVEPDLDKVVKVAVEGGYLKAVIAPLPADAFLIAVPTPFKGDHEPDMTYVRSAAESVAPVLKKGDLVILESTSPVGATEQMAEWLAAARPDLTFPQQVGEESDIDIAYCPERVLPGQVMVELIKNDRVVGGMTLKSSARASELYKIFLEGECVVTNSRTAEMCKLTENSFRDVNIAFANELSLICADQGINVWELISLANRHPRVNILQPGPGVGGHCIAVDPWFIVSQNPKQSRLIHTARMINDDKPLWVVNQVKAAVADCLAESGKRASEVKIACFGLAFKPNIDDLRESPAAHITGMIAQWHTGETLAVEPHIHELSAPLKEITQLVNLEKALEEADILLMLVDHNQFKAVNSHEIKQKWIVDTKGVWR
27670	GC_00001302	scg	Plum_HU23	862	16	16	1	1	0.967304	0.990357	0.978694			COG0677	UDP-N-acetyl-D-mannosaminuronate dehydrogenase	M	M	MSFETVSFETISVIGLGYIGLPTAAAFASRNKKVIGVDVNQHAVETINCGAIHIVEPDLDKVVKVAVEGGYLKAVIAPLPADAFLIAVPTPFKADHEPDMTYVRSAAESVAPVLKKGDLVILESTSPVGATEQMAEWLAAARPDLTFPQQMGEASDIDIAYCPERVLPGQVMVELIKNDRVVGGMTSKSSTRASELYKIFLEGECVITNSRTAEMCKLTENSFRDVNIAFANELSLICADQGINVWELINLANRHPRVNILQPGPGVGGHCIAVDPWFIVSQNPKQSRLIHTARMINDDKPLWVVDQVKAAVADCLAESGKRASEVKIACFGLAFKPNIDDLRESPAAHITGMIAQWHAGETLAVEPHIHELPAPLKEITRLVNLEKALEEADILLMLVDHNQFKAVNSHEIKQKWIVDTKGVWR
27671	GC_00001302	scg	Plum_IL9	836	16	16	1	1	0.967304	0.990357	0.978694			COG0677	UDP-N-acetyl-D-mannosaminuronate dehydrogenase	M	M	MSFETVSFETISVIGLGYIGLPTAAAFASRNKKVIGVDVNQHAVETINRGAIHIVEPDLDKVVKVAVEGGYLKAVIAPLPADAFLIAVPTPFKGDHEPDMTYVRSAAESVAPVLKKGDLVILESTSPVGATEQMAEWLAAARPDLTFPQQVGEESDIDIAYCPERVLPGQVMVELIKNDRVVGGMTLKSSARASELYKIFLEGECVVTNSRTAEMCKLTENSFRDVNIAFANELSLICADQGINVWELISLANRHPRVNILQPGPGVGGHCIAVDPWFIVSQNPKQSRLIHTARMINDDKPLWVVNQVKAAVADCLAESGKRASEVKIACFGLAFKPNIDDLRESPAAHITGMIAQWHTGETLAVEPHIHELSAPLKEITQLVNLEKALEEADILLMLVDHNQFKAVNSHEIKQKWIVDTKGVWR
27672	GC_00001302	scg	Plum_IT41	1372	16	16	1	1	0.967304	0.990357	0.978694			COG0677	UDP-N-acetyl-D-mannosaminuronate dehydrogenase	M	M	MSFETVSFETISVIGLGYIGLPTAAAFASRNKKVIGVDVNQHAVETINRGAIHIVEPDLDKVVKVAVEGGYLKAVIAPLPADAFLIAVPTPFKGDHEPDMTYVRSAAESVAPVLKKGDLVILESTSPVGATEQMAEWLAAARPDLTFPQQVGEESDIDIAYCPERVLPGQVMVELIKNDRVVGGMTLKSSARASELYKIFLEGECVVTNSRTAEMCKLTENSFRDVNIAFANELSLICADQGINVWELISLANRHPRVNILQPGPGVGGHCIAVDPWFIVSQNPKQSRLIHTARMINDDKPLWVVNQVKAAVADCLAESGKRASEVKIACFGLAFKPNIDDLRESPAAHITGMIAQWHTGETLAVEPHIHELSAPLKEITQLVNLEKALEEADILLMLVDHNQFKAVNSHEIKQKWIVDTKGVWR
27673	GC_00001302	scg	Plum_PB455	3950	16	16	1	1	0.967304	0.990357	0.978694			COG0677	UDP-N-acetyl-D-mannosaminuronate dehydrogenase	M	M	-----MSFETISVIGLGYIGLPTAAAFASRNKKVIGVDVNQHAVETINRGAIHIVEPDLDKVVKVAVEGGYLKAVIAPLPADAFLIAVPTPFKGDHEPDMTYVCSAAESVAPVLKKGDLVILESTSPVGATEQMAEWLAAARPDLTFPQQVGEESDVDIAYCPERVLPGQVMVELIKNDRVVGGMTSKSSARASELYKIFLEGECVVTHSRTAEMCKLTENSFRDVNIAFANELSLICADQGINVWELISLANRHPRVNILQPGPGVGGHCIAVDPWFIVSQNPKQSRLIHTARMVNDDKPLWVVDQVKAAVADCLAESGKRASEVKIACFGLAFKPNIDDLRESPAAYITGMIAQWHAGETLAVEPHVHELPASLKEITRLVNLEKALEEADILLMLVDHSQFKAVNSHEIKQKWIVDTKGVWR
27674	GC_00001302	scg	Plum_PT11	306	16	16	1	1	0.967304	0.990357	0.978694			COG0677	UDP-N-acetyl-D-mannosaminuronate dehydrogenase	M	M	-----MSFETISVIGLGYIGLPTAAAFASHNKKVIGVDVNQHAVETINRGAIHIVEPDLDKVVKIAVEGGYLRAVVSPLPADAFLIAVPTPFKGDHEPDMKYVRSAAESVAQVLKKGDLVILESTSPVGATEQMAEWLATARPDLTFPQQVGEESDIDIAYCPERVLPGQVMVELINNDRVIGGMTSKSSARASELYKIFLEGECVITNSRTAEMCKLTENSFRDVNIAFANELSLICAEQGINVWELISLANRHPRVNILQPGPGVGGHCIAVDPWFIVSQNPEQSRLIHTARLVNDGKPLWVVDQVKAAVADCLAESGKRASEVKIACFGLAFKPNIDDLRESPAVHITRMIAQWHAGETLAVEPNVHELPVSLKGMTQLINLEKALEEADILLMLVDHNQFKAVNGCEIKQKWIVDTKGVWR
27675	GC_00001302	scg	Plum_TT01	4592	16	16	1	1	0.967304	0.990357	0.978694			COG0677	UDP-N-acetyl-D-mannosaminuronate dehydrogenase	M	M	MSFETVSFETISVIGLGYIGLPTAAAFASRNKKVIGVDVNQHAVETINRGAIHIVEPDLDKVVKVAVEGGYLKAVIAPLPADAFLIAVPTPFKGDHEPDMTYVRSAAESVAPVLKKGDLVILESTSPVGATEQMAEWLAAARPDLTFPQQVGEESDIDIAYCPERVLPGQVMVELIKNDRVVGGMTLKSSARASELYKIFLEGECVVTNSRTAEMCKLTENSFRDVNIAFANELSLICADQGINVWELISLANRHPRVNILQPGPGVGGHCIAVDPWFIVSQNPKQSRLIHTARMINDDKPLWVVNQVKAAVADCLAESGKRASEVKIACFGLAFKPNIDDLRESPAAHITGMIAQWHTGETLAVEPHIHELSAPLKEITQLVNLEKALEEADILLMLVDHNQFKAVNSHEIKQKWIVDTKGVWR
27676	GC_00001302	scg	Ptem	1319	16	16	1	1	0.967304	0.990357	0.978694			COG0677	UDP-N-acetyl-D-mannosaminuronate dehydrogenase	M	M	-----MSFETISVIGLGYIGLPTAAAFASHNKKVIGVDVNQHAVETINRGAIHIVEPDLDKVVKIAVEGGYLRAVVSPLPADAFLIAVPTPFKGDHEPDMKYVRSAAESVAQVLKKGDLVILESTSPVGATEQMAEWLATARPDLTFPQQVGEESDIDIAYCPERVLPGQVMVELINNDRVIGGMTSKSSARASELYKIFLEGECVITNSRTAEMCKLTENSFRDVNIAFANELSLICAEQGINVWELISLANRHPRVNILQPGPGVGGHCIAVDPWFIVSQNPEQSRLIHTARLVNDGKPLWVVDQVKAAVADCLAESGKRASEVKIACFGLAFKPNIDDLRESPAVHITRMIAQWHAGETLAVEPNVHELPVSLKGMTQLINLEKALEEADILLMLVDHNQFKAVNGCEIKQKWIVDTKGVWR
27677	GC_00001302	scg	Ptem_HBLC135	699	16	16	1	1	0.967304	0.990357	0.978694			COG0677	UDP-N-acetyl-D-mannosaminuronate dehydrogenase	M	M	-----MSFETISVIGLGYIGLPTAAAFALHNKKVIGVDVNQHAVETINRGAIHIVEPDLDKVVKIAVEGGYLKAVVSPLPADAFLIAVPTPFKGDHEPDMTYVRSAAESVARVLKKGDLVILESTSPVGATEQMAEWLAAERPDLTFPQQVGDESDIDIAYCPERVLPGQVMVELIKNDRVIGGMTSKSSARASELYRIFLEGECVITNSRTAEMCKLTENSFRDVNIAFANELSLICAEQGINVWELISLANRHPRVNILQPGPGVGGHCIAVDPWFIVSQNPEQSRLIHTARLVNDGKPLWVVDQVKAAVADCLAESGKRASEVKIACFGLAFKPNIDDLRESPAVYITRMIAQWHAGETLAVEPNVHELPASLKGMTQLINLEKALEEADILLMLVDHNQFKAVNGCEIKQKWIVDTKGVWR
27678	GC_00001303	scg	Pasy_BKT45	1607	16	16	1	1	0.977623	0.99806	0.987736			COG1249	Pyruvate/2-oxoglutarate dehydrogenase complex, dihydrolipoamide dehydrogenase (E3) component or related enzyme	C	C	MSKHYDYIAIGGGSGGIASINRAAMYGQKCALIEAKALGGTCVNVGCVPKKVMWHAAQIAESIHQYGPDYGFDTTINRFNWKTLIASRTAYIDRIHQSYERGLGNNKVDVIQGFARFVDAHTVEVNGEKITADHILIATGGRPVRPDIPGSEYGIDSDGFFALEEMPKRVAVVGAGYIAVEIAGVLHALGSETHLFVRQHAPLRSFDPMIVETLLEVINTEGPTLHTESIPKSVSKNADGSLTLQLQNGKEQTVDTLIWAIGREPATDNLNLSVAGVELNEKGYIRVDKYQNTNVKGIYAVGDNTGAVELTPVAVAAGRRLSERLFNNKPEEHLDYTNIPTVVFSHPPIGTVGLTEPQAKAQFGEEQVKTYQSSFTAMYTAVTQHRQPCRMKLVCVGPEEKIVGIHGIGFGMDEMLQGFAVALKMGATKKDFDNTVAIHPTAAEEFVTMR-
27679	GC_00001303	scg	Pasy_PB68	3115	16	16	1	1	0.977623	0.99806	0.987736			COG1249	Pyruvate/2-oxoglutarate dehydrogenase complex, dihydrolipoamide dehydrogenase (E3) component or related enzyme	C	C	MSKHYDYIAIGGGSGGIASINRAAMYGQKCALIEAKALGGTCVNVGCVPKKVMWHAAQIAESIHQYGPDYGFDTTVNRFNWKALIASRTAYIDRIHQSYERGLDNNKVDVIQGFARFVDVHTVEVNGEEITADHILIATGGRPVRPDVPGAEYGIDSDGFFELEEMPKRVAVVGAGYIAVEIAGVLHSLGSETHLFVRQHAPLRSFDPMVVETLLEVINTEGPTLHTESVPKAVIKNVDGSLTLQLQNGKEQTVDTLIWAIGREPATDNLNLPVTGVELNGKGYIKVDKYQNTNVKGIYAVGDNTGVVELTPVAVAAGRRLSERLFNNKPEEYLDYTNIPTVVFSHPPVGTVGLTEPQAKEQFGEDQVKTYQSSFTAMYTAVTQHRQPCRMKLVCVGPEEKIVGIHGIGFGMDEMLQGFAVALKMGATKKDFDNTVAIHPTAAEEFVTMR-
27680	GC_00001303	scg	Pbod	2307	16	16	1	1	0.977623	0.99806	0.987736			COG1249	Pyruvate/2-oxoglutarate dehydrogenase complex, dihydrolipoamide dehydrogenase (E3) component or related enzyme	C	C	MSKHYDYIAIGGGSGGIASINRAATYGQKCALIEAKALGGTCVNVGCVPKKVMWHAAQIAESIHQYGPDYGFDTTINRFNWKTLIASRTAYIDRIHQSYRRGLGNNKVDVIQGFARFVDAHTVEVNGEKITADHILIATGGRPVRLDIPGSEYGIDSDGFFALEEMPKRVAVVGAGYIAVEIAGVLHALGSETHLFVRQHAPLRSFDPMIVETLLEVINTEGPTLHTESVPKSVSKNADGSLTLQLQNGKEQTVDTLIWAIGREPATDNLNLSVAGVELNEKGYIRVDEYQNTNVKGIYAVGDNTGAVELTPVAVAAGRRLSERLFNNKPEEHLDYTNIPTVVFSHPPIGTVGLTEPQAKAQFGEEQVKTYQSSFTAMYTAVTQHRQPCRMKLVCVGPEEKIVGIHGIGFGMDEMLQGFAVALKMGATKKDFDNTVAIHPTAAEEFVTMR-
27681	GC_00001303	scg	Pbod_CN4	3431	16	16	1	1	0.977623	0.99806	0.987736			COG1249	Pyruvate/2-oxoglutarate dehydrogenase complex, dihydrolipoamide dehydrogenase (E3) component or related enzyme	C	C	MSKHYDYIAIGGGSGGIASINRAATYGQKCALIEAKALGGTCVNVGCVPKKVMWHAAQIAESIHQYGPDYGFDTTINRFNWKTLIASRTAYIDRIHQSYRRGLGNNKVDVIQGFARFVDAHTVEVNGEKITADHILIATGGRPVRLDIPGSEYGIDSDGFFALEEMPKRVAVVGAGYIAVEIAGVLHALGSETHLFVRQHAPLRSFDPMIVETLLEVINTEGPTLHTESVPKSVSKNADGSLTLQLQNGKEQTVDTLIWAIGREPATDNLNLSVAGVELNEKGYIRVDEYQNTNVKGIYAVGDNTGAVELTPVAVAAGRRLSERLFNNKPEEHLDYTNIPTVVFSHPPIGTVGLTEPQAKAQFGEEQVKTYQSSFTAMYTAVTQHRQPCRMKLVCVGPEEKIVGIHGIGFGMDEMLQGFAVALKMGATKKDFDNTVAIHPTAAEEFVTMR-
27682	GC_00001303	scg	Plum_DE22	2088	16	16	1	1	0.977623	0.99806	0.987736			COG1249	Pyruvate/2-oxoglutarate dehydrogenase complex, dihydrolipoamide dehydrogenase (E3) component or related enzyme	C	C	MSKHYDYIAIGGGSGGIASINRAAMYGQKCALIEAKALGGTCVNVGCVPKKVMWHAAQIAESIHQYGPDYGFDATINRFNWKTLIASRTAYIDRIHQSYGRGLGNNKVDVIQGFARFVDAHTVEVNGEKITADHILIATGGRPVWPDIPGAEYGIDSDGFFALEEMPKRVAVVGAGYIAVEIAGVLHALGSETHLFVRQHAPLRSFDPMIVETLLEVINTEGPTLHTESVPKSVSKNADGSLTLQLQNGKEQTVDTLIWAIGREPVTDNLNLSVAGVELNEKGYIRVDEYQNTNVKGIYAVGDNTGAVELTPVAVAAGRRLSERLFNNKPEEHLDYTNIPTVVFSHPPIGTVGLTEPQAKAQFGEEQVKTYQSSFTAMYTAVTQHRQPCRMKLVCVGPEEKIVGIHGIGFGMDEMLQGFAVALKMGATKKDFDNTVAIHPTAAEEFVTMRG
27683	GC_00001303	scg	Plum_DE61	786	16	16	1	1	0.977623	0.99806	0.987736			COG1249	Pyruvate/2-oxoglutarate dehydrogenase complex, dihydrolipoamide dehydrogenase (E3) component or related enzyme	C	C	MSKHYDYIAIGGGSGGIASINRAAMYGQKCALIEAKALGGTCVNVGCVPKKVMWHAAQVAESIHQYGPDYGFDTTINSFNWKTLIASRTAYIDRIHQSYGRGLGNNKVDVIQGFAHFVDAHTVEVNGEKITADHILIATGGRPVRPDIPGSEYGIDSDGFFALEEMPKRVAVVGAGYIAVEIAGVLHALGSETHLFVRQHAPLRSFDPMIVETLLEVINTEGPTLHTESVPKSVSKNTDGSLTLQLQNGKEQTVDTLIWAIGREPATDNLNLSVAGVELNEKGYIKVDEYQNTNVKGIYAVGDNTGAVELTPVAVAAGRRLSERLFNNKPEEHLDYTNIPTVVFSHPPIGTVGLTEPQAKAQFGEEQVKTYQSSFTAMYTAVTQHRQPCRMKLVCVGPEEKIVGIHGIGFGMDEMLQGFAVALKMGATKKDFDNTVAIHPTAAEEFVTMR-
27684	GC_00001303	scg	Plum_EN01	2399	16	16	1	1	0.977623	0.99806	0.987736			COG1249	Pyruvate/2-oxoglutarate dehydrogenase complex, dihydrolipoamide dehydrogenase (E3) component or related enzyme	C	C	MSKHYDYIAIGGGSGGIASINRAAMYGQKCALIEAKALGGTCVNVGCVPKKVMWHAAQIAESIHQYGPDYGFDATINRFNWKTLIASRTAYIDRIHQSYGRGLGNNKVDVIQGFARFVDAHTVEVNGEKITADHILIATGGRPVWPDIPGAEYGIDSDGFFALEEMPKRVAVVGAGYIAVEIAGVLHALGSETHLFVRQHAPLRSFDPMIVETLLEVINTEGPTLHTESVPKSVSKNADGSLTLQLQNGKEQTVDTLIWAIGREPVTDNLNLSVAGVELNEKGYIRVDEYQNTNVKGIYAVGDNTGAVELTPVAVAAGRRLSERLFNNKPEEHLDYTNIPTVVFSHPPIGTVGLTEPQAKAQFGEEQVKTYQSSFTAMYTAVTQHRQPCRMKLVCVGPEEKIVGIHGIGFGMDEMLQGFAVALKMGATKKDFDNTVAIHPTAAEEFVTMRG
27685	GC_00001303	scg	Plum_HB13	940	16	16	1	1	0.977623	0.99806	0.987736			COG1249	Pyruvate/2-oxoglutarate dehydrogenase complex, dihydrolipoamide dehydrogenase (E3) component or related enzyme	C	C	MSKHYDYIAIGGGSGGIASINRAAMYGQKCALIEAKALGGTCVNVGCVPKKVMWHAAQIAESIHQYGPDYGFDATINRFNWKTLIASRTAYIDRIHQSYGRGLGNNKVDVIQGFARFVDAHTVEVNGEKITADHILIATGGRPVWPDIPGAEYGIDSDGFFALEEMPKRVAVVGAGYIAVEIAGVLHALGSETHLFVRQHAPLRSFDPMIVETLLEVINTEGPTLHTESVPKSVSKNADGSLTLQLQNGKEQTVDTLIWAIGREPVTDNLNLSVAGVELNEKGYIRVDEYQNTNVKGIYAVGDNTGAVELTPVAVAAGRRLSERLFNNKPEEHLDYTNIPTVVFSHPPIGTVGLTEPQAKAQFGEEQVKTYQSSFTAMYTAVTQHRQPCRMKLVCVGPEEKIVGIHGIGFGMDEMLQGFAVALKMGATKKDFDNTVAIHPTAAEEFVTMRG
27686	GC_00001303	scg	Plum_HU23	1219	16	16	1	1	0.977623	0.99806	0.987736			COG1249	Pyruvate/2-oxoglutarate dehydrogenase complex, dihydrolipoamide dehydrogenase (E3) component or related enzyme	C	C	MSKHYDYIAIGGGSGGIASINRAAMYGQKCALIEAKALGGTCVNVGCVPKKVMWHAAQVAESIHQYGPDYGFDTTINSFNWKTLIASRTAYIDRIHQSYGRGLGNNKVDVIQGFAHFVDAHTVEVNGEKITADHILIATGGRPVRPDIPGSEYGIDSDGFFALEEMPKRVAVVGAGYIAVEIAGVLHALGSETHLFVRQHAPLRSFDPMIVETLLEVINTEGPTLHTESVPKSVSKNTDGSLTLQLQNGKEQTVDTLIWAIGREPATDNLNLSVAGVELNEKGYIKVDEYQNTNVKGIYAVGDNTGAVELTPVAVAAGRRLSERLFNNKPEEHLDYTNIPTVVFSHPPIGTVGLTEPQAKAQFGEEQVKTYQSSFTAMYTAVTQHRQPCRMKLVCVGPEEKIVGIHGIGFGMDEMLQGFAVALKMGATKKDFDNTVAIHPTAAEEFVTMR-
27687	GC_00001303	scg	Plum_IL9	2493	16	16	1	1	0.977623	0.99806	0.987736			COG1249	Pyruvate/2-oxoglutarate dehydrogenase complex, dihydrolipoamide dehydrogenase (E3) component or related enzyme	C	C	MSKHYDYIAIGGGSGGIASINRAAMYGQKCALIEAKALGGTCVNVGCVPKKVMWHAAQIAESIHQYGPDYGFDATINRFNWKTLIASRTAYIDRIHQSYGRGLGNNKVDVIQGFARFVDAHTVEVNGEKITADHILIATGGRPVWPDIPGAEYGIDSDGFFALEEMPKRVAVVGAGYIAVEIAGVLHALGSETHLFVRQHAPLRSFDPMIVETLLEVINTEGPTLHTESVPKSVSKNADGSLTLQLQNGKEQTVDTLIWAIGREPVTDNLNLSVAGVELNEKGYIRVDEYQNTNVKGIYAVGDNTGAVELTPVAVAAGRRLSERLFNNKPEEHLDYTNIPTVVFSHPPIGTVGLTEPQAKAQFGEEQVKTYQSSFTAMYTAVTQHRQPCRMKLVCVGPEEKIVGIHGIGFGMDEMLQGFAVALKMGATKKDFDNTVAIHPTAAEEFVTMRG
27688	GC_00001303	scg	Plum_IT41	1399	16	16	1	1	0.977623	0.99806	0.987736			COG1249	Pyruvate/2-oxoglutarate dehydrogenase complex, dihydrolipoamide dehydrogenase (E3) component or related enzyme	C	C	MSKHYDYIAIGGGSGGIASINRAAMYGQKCALIEAKALGGTCVNVGCVPKKVMWHAAQIAESIHQYGPDYGFDATINRFNWKTLIASRTAYIDRIHQSYGRGLGNNKVDVIQGFARFVDAHTVEVNGEKITADHILIATGGRPVWPDIPGAEYGIDSDGFFALEEMPKRVAVVGAGYIAVEIAGVLHALGSETHLFVRQHAPLRSFDPMIVETLLEVINTEGPTLHTESVPKSVSKNADGSLTLQLQNGKEQTVDTLIWAIGREPVTDNLNLSVAGVELNEKGYIRVDEYQNTNVKGIYAVGDNTGAVELTPVAVAAGRRLSERLFNNKPEEHLDYTNIPTVVFSHPPIGTVGLTEPQAKAQFGEEQVKTYQSSFTAMYTAVTQHRQPCRMKLVCVGPEEKIVGIHGIGFGMDEMLQGFAVALKMGATKKDFDNTVAIHPTAAEEFVTMRG
27689	GC_00001303	scg	Plum_PB455	3265	16	16	1	1	0.977623	0.99806	0.987736			COG1249	Pyruvate/2-oxoglutarate dehydrogenase complex, dihydrolipoamide dehydrogenase (E3) component or related enzyme	C	C	MSKHYDYIAIGGGSGGIASINRAAMYGQKCALIEAKALGGTCVNVGCVPKKVMWHAAQIAESIHQYGPDYGFDTTINCFNWKTLIASRTAYIDRIHQSYERGLGNNKVDVIQGLARFVDAHTVEVNGEKITADHILIATGGRPVRPDIPGSEYGIDSDGFFALEEMPKRVAVVGAGYIAVEIAGVLHALGSETHLFVRQHAPLRSFDPMIVETLLEVINTEGPTLHTESVPKAVSKNADGSLTLQLQNGKEQIVDTLIWAIGREPATDNLNLSVAGVEVNEKGYIKVDEYQNTNVKGIYAVGDNTGAVELTPVAVAAGRRLSERLFNNKPEEHLDYTNIPTVVFSHPPIGTVGLTEPQAKAQFGEEQVKTYQSSFTAMYTAVTQHRQPCRMKLVCAGPEEKIVGIHGIGFGMDEMLQGFAVALKMGATKKDFDNTVAIHPTAAEEFVTMR-
27690	GC_00001303	scg	Plum_PT11	17	16	16	1	1	0.977623	0.99806	0.987736			COG1249	Pyruvate/2-oxoglutarate dehydrogenase complex, dihydrolipoamide dehydrogenase (E3) component or related enzyme	C	C	MSKHYNYIAIGGGSGGIASINRAAMYGQKCALIEAKALGGTCVNVGCVPKKVMWHAAQIAESIHQYGPDYGFDTTVNRFDWKTLIVSRTAYIDRIHQSYERGLGNNKVDVIQGFAHFVDAHTVEVNGEKITADHILIATGGRPVRPDVPGAEYGIDSDGFFELGEMPKRVAVVGAGYIAVEIAGVLHALGSETHLFVRQHAPLRTFDPMIVETLLEVINTEGPTLHTESVPKAVIKNVDGSLTLQLQNGKEQTVDTLIWAIGREPATDNLNLSVTAVELNEKGYIKVDKYQNTNVKGIYAVGDNTGAVELTPVAVAAGRRLSERLFNNKPEEYLDYSNIPTVVFSHPPIGTVGLTEPQAKEQFGEDQVKTYQSSFTAMYTAVTQHRQPCRMKLVCVGPEEKIVGIHGIGFGMDEILQGFAVALKMGATKKDFDNTVAIHPTAAEEFVTMR-
27691	GC_00001303	scg	Plum_TT01	363	16	16	1	1	0.977623	0.99806	0.987736			COG1249	Pyruvate/2-oxoglutarate dehydrogenase complex, dihydrolipoamide dehydrogenase (E3) component or related enzyme	C	C	MSKHYDYIAIGGGSGGIASINRAAMYGQKCALIEAKALGGTCVNVGCVPKKVMWHAAQIAESIHQYGPDYGFDATINRFNWKTLIASRTAYIDRIHQSYGRGLGNNKVDVIQGFARFVDAHTVEVNGEKITADHILIATGGRPVWPDIPGAEYGIDSDGFFALEEMPKRVAVVGAGYIAVEIAGVLHALGSETHLFVRQHAPLRSFDPMIVETLLEVINTEGPTLHTESVPKSVSKNADGSLTLQLQNGKEQTVDTLIWAIGREPVTDNLNLSVAGVELNEKGYIRVDEYQNTNVKGIYAVGDNTGAVELTPVAVAAGRRLSERLFNNKPEEHLDYTNIPTVVFSHPPIGTVGLTEPQAKAQFGEEQVKTYQSSFTAMYTAVTQHRQPCRMKLVCVGPEEKIVGIHGIGFGMDEMLQGFAVALKMGATKKDFDNTVAIHPTAAEEFVTMRG
27692	GC_00001303	scg	Ptem	2023	16	16	1	1	0.977623	0.99806	0.987736			COG1249	Pyruvate/2-oxoglutarate dehydrogenase complex, dihydrolipoamide dehydrogenase (E3) component or related enzyme	C	C	MSKHYNYIAIGGGSGGIASINRAAMYGQKCALIEAKALGGTCVNVGCVPKKVMWHAAQIAESIHQYGPDYGFDTTVNRFDWKTLIVSRTAYIDRIHQSYERGLGNNKVDVIQGFAHFVDAHTVEVNGEKITADHILIATGGRPVRPDVPGAEYGIDSDGFFELGEMPKRVAVVGAGYIAVEIAGVLHALGSETHLFVRQHAPLRTFDPMIVETLLEVINTEGPTLHTESVPKAVIKNVDGSLTLQLQNGKEQTVDTLIWAIGREPATDNLNLSVTAVELNEKGYIKVDKYQNTNVKGIYAVGDNTGAVELTPVAVAAGRRLSERLFNNKPEEYLDYSNIPTVVFSHPPIGTVGLTEPQAKEQFGEDQVKTYQSSFTAMYTAVTQHRQPCRMKLVCVGPEEKIVGIHGIGFGMDEILQGFAVALKMGATKKDFDNTVAIHPTAAEEFVTMR-
27693	GC_00001303	scg	Ptem_HBLC135	1835	16	16	1	1	0.977623	0.99806	0.987736			COG1249	Pyruvate/2-oxoglutarate dehydrogenase complex, dihydrolipoamide dehydrogenase (E3) component or related enzyme	C	C	MSKHYNYIAIGGGSGGIASINRAAMYGQKCALIEAKALGGTCVNVGCVPKKVMWHAAQIAESIHQYGPDYGFDTTVNRFDWKTLIVSRTAYIDRIHQSYERGLGNNKVDVIQGFAHFVDAHTVEVNGEKITADHILIATGGRPVRPDVPGAEYGIDSDGFFELGEMPKRVAVVGAGYIAVEIAGVLHALGSETHLFVRQHAPLRTFDPMIVETLLEVINTEGPTLHTESVPKAVIKNVDGSLTLQLQNGKEQTVDTLIWAIGREPATDNLNLSVTGVELNEKGYIKVDKYQNTNVKSIYAVGDNTGAVELTPVAVAAGRRLSERLFNNKPEEYLDYTNIPTVVFSHPPIGTVGLTEPQAKEQFGEDQVKTYHSSFTAMYTAVTQHRQPCRMKLVCVGPEEKIVGIHGIGFGMDEMLQGFVVALKMGATKKDFDNTVAIHPTAAEEFVTMR-
27694	GC_00001304	scg	Pasy_BKT45	1886	16	16	1	1	0.986024	1	0.992963			COG0469	Pyruvate kinase	G	G	MSRRLRRTKIVTTLGPATDRDNNLEKIIAAGANVVRLNFSHGTAEDHLQRASKVREIAARLGCHVAILGDLQGPKIRVSTFKEGKIFLNVGDKFLLDANLGKGEGDKEKVGIDYKGLPTDVVPGDILLLDDGRVQLKVLEVQGMKVFTEVTVGGPLSNNKGINKLGGGLSAEALTEKDKEDIITAARIGVDYLAVSFPRTGEDLNYARRLARDAGCETQIVAKVERAEAVSSDKTIDEIILASDVVMVARGDLGVEIGDPELVGVQKKLIRRARQLNRVVITATQMMESMITNPMPTRAEVMDVANAVLDGTDAVMLSAETAAGQYPAETVAAMARVCLGAEKMPGLNVSKHRLDTTFDSIEEAIAMSTMYAANHLNGVKAIIAMTESGRTTRIMSRISSGLPIFSMSRHEKTLNQTALYRGVTPVYCSSHTDGITAANEAVNRLRDKGYLVSGDLVLVTQGDQMGTIGSTNTCRILEVE
27695	GC_00001304	scg	Pasy_PB68	3920	16	16	1	1	0.986024	1	0.992963			COG0469	Pyruvate kinase	G	G	MSRRLRRTKIVTTLGPATDRDNNLEKIITAGANVVRLNFSHGTAEDHIQRANKVREIAARLGRHVAILGDLQGPKIRVSTFKEGKIFLNVGDKFLLDANLSKGEGNKEKVGIDYKGLPADVVPGDILLLDDGRVQLKVLEVQGMKVFTEVTVGGPLSNNKGINKLGGGLSAEALTEKDKEDIITAARIGVDYLAVSFPRTGEDLNYARRLARDAGCETQIVAKVERAEAVSSDEIIDEIILASDVVMVARGDLGVEIGDPELVGVQKKLIRRARQLNRVVITATQMMESMITNPMPTRAEVMDVANAVLDGTDAVMLSAETASGQYPAETVAAMAQVCLGAEKMPGLNVSKHRLDTIFESTEEAIAMSTMYAANHLKGVKAIIALTESGRTTRMMSRISSGLHIFSMSRHEKTLNQTALYRGVTPVYCSSHTDGITAANEAVNRLRDKGYLISGDLVLVTQGDQMGTIGSTNTCRILEVE
27696	GC_00001304	scg	Pbod	3207	16	16	1	1	0.986024	1	0.992963			COG0469	Pyruvate kinase	G	G	MSRRLRRTKIVTTLGPATDRDNNLEKIIAAGANVVRLNFSHGTAEDHLQRANKVREIAARLGCHVAILGDLQGPKIRVSTFKEGKIFLNVGDKFLLDANLGKGEGDKEKVGIDYKGLPTDVVPGDILLLDDGRVQLKVLTVQGMKVFTEVTVGGPLSNNKGINKLGGGLSAEALTEKDREDIITAARIGVDYLAVSFPRTGEDLNYARRLARDAGCETQIVAKVERAEAVSSDKTIDEIILASDVVMVARGDLGVEIGDPELVGIQKKLIRRARQLNRVVITATQMMESMITNPMPTRAEVMDVANAVLDGTDAVMLSAETAAGQYPAETVAAMARVCLGAEKMPGLNVSKHRLDTIFDSIEEAIAMSTMYAANHLNGVKAIIAMTESGRTTRIMSRISSGLPIFSMSRHEKTLNQTALYRGVTPVYCSSHTDGITAANEAVNRLRDKGYLVSGDLVLVTQGDQMGTIGSTNTCRILEVE
27697	GC_00001304	scg	Pbod_CN4	1723	16	16	1	1	0.986024	1	0.992963			COG0469	Pyruvate kinase	G	G	MSRRLRRTKIVTTLGPATDRDNNLEKIIAAGANVVRLNFSHGTAEDHLQRANKVREIAARLGCHVAILGDLQGPKIRVSTFKEGKIFLNVGDKFLLDANLGKGEGDKEKVGIDYKGLPTDVVPGDILLLDDGRVQLKVLTVQGMKVFTEVTVGGPLSNNKGINKLGGGLSAEALTEKDREDIITAARIGVDYLAVSFPRTGEDLNYARRLARDAGCETQIVAKVERAEAVSSDKTIDEIILASDVVMVARGDLGVEIGDPELVGIQKKLIRRARQLNRVVITATQMMESMITNPMPTRAEVMDVANAVLDGTDAVMLSAETAAGQYPAETVAAMARVCLGAEKMPGLNVSKHRLDTIFDSIEEAIAMSTMYAANHLNGVKAIIAMTESGRTTRIMSRISSGLPIFSMSRHEKTLNQTALYRGVTPVYCSSHTDGITAANEAVNRLRDKGYLVSGDLVLVTQGDQMGTIGSTNTCRILEVE
27698	GC_00001304	scg	Plum_DE22	2791	16	16	1	1	0.986024	1	0.992963			COG0469	Pyruvate kinase	G	G	MSRRLRRTKIVTTLGPATDRDNNLEKIIAAGANVVRLNFSHGTAEDHLQRASKVREIAARLGCHVAILGDLQGPKIRVSTFKEGKIFLNIGDKFLLDANLGKGEGDKEKVGIDYKGLPTDVVPGDILLLDDGRVQLKVLDVQGMKVFTEVTVGGPLSNNKGINKLGGGLSAEALTEKDKEDIITAARIGVDYLAVSFPRTGEDLNYARRLARDAGCETQIVAKVERAEAVSSDKTIDEIILASDVVMVARGDLGVEIGDPELVGVQKKLIRRARQLNRVVITATQMMESMITNPMPTRAEVMDVANAVLDGTDAVMLSAETAAGQYPAETVAAMARVCLGAEKMPGLNVSKHRLDTIFDSIEEAIAMSTMYAANHLNGVKAIIAMTESGRTTRIMSRISSGLPIFSMSRHEKTLNQTALYRGVTPVYCSSHTDGITAANEAVNRLRDKGYLVSGDLVLVTQGDQMGTIGSTNTCRILEVE
27699	GC_00001304	scg	Plum_DE61	500	16	16	1	1	0.986024	1	0.992963			COG0469	Pyruvate kinase	G	G	MSRRLRRTKIVTTLGPATDRDNNLEKIIAAGANVVRLNFSHGTAEDHLQRANKIREIAARLGCHVAILGDLQGPKIRVSTFKEGKIFLNVGDKFLLDANLGKGEGDKEKVGIDYKGLPTDVVPGDILLLDDGRVQLKVLTVQGMKVFTEVTVGGPLSNNKGINKLGGGLSAEALTEKDKEDIITAARIGVDYLAISFPRTGEDLNYARRLARDAGCETQIVAKVERAEAVSSDKTIDEIILASDVVMVARGDLGVEIGDPELVGVQKKLIRRARQLNRVVITATQMMESMITNPMPTRAEVMDVANAVLDGTDAVMLSAETAAGQYPAETVAAMARVCLGAEKMPGLNVSKHRLDTIFDSIEEAIAMSTMYAANHLNGVKAIIAMTESGRTTRIMSRISSGLPIFSMSRHEKTLNQTALYRGVTPVYCSSHTDGITAANEAVNRLRDKGYLVSGDLVLVTQGDQMGTIGSTNTCRILEVE
27700	GC_00001304	scg	Plum_EN01	1254	16	16	1	1	0.986024	1	0.992963			COG0469	Pyruvate kinase	G	G	MSRRLRRTKIVTTLGPATDRDNNLEKIIAAGANVVRLNFSHGTAEDHLQRASKVREIAARLGCHVAILGDLQGPKIRVSTFKEGKIFLNIGDKFLLDANLGKGEGDKEKVGIDYKGLPTDVVPGDILLLDDGRVQLKVLDVQGMKVFTEVTVGGPLSNNKGINKLGGGLSAEALTEKDKEDIITAARIGVDYLAVSFPRTGEDLNYARRLARDAGCETQIVAKVERAEAVSSDKTIDEIILASDVVMVARGDLGVEIGDPELVGVQKKLIRRARQLNRVVITATQMMESMITNPMPTRAEVMDVANAVLDGTDAVMLSAETAAGQYPAETVAAMARVCLGAEKMPGLNVSKHRLDTIFDSIEEAIAMSTMYAANHLNGVKAIIAMTESGRTTRIMSRISSGLPIFSMSRHEKTLNQTALYRGVTPVYCSSHTDGITAANEAVNRLRDKGYLVSGDLVLVTQGDQMGTIGSTNTCRILEVE
27701	GC_00001304	scg	Plum_HB13	2845	16	16	1	1	0.986024	1	0.992963			COG0469	Pyruvate kinase	G	G	MSRRLRRTKIVTTLGPATDRDNNLEKIIAAGANVVRLNFSHGTAEDHLQRASKVREIAARLGCHVAILGDLQGPKIRVSTFKEGKIFLNIGDKFLLDANLGKGEGDKEKVGIDYKGLPTDVVPGDILLLDDGRVQLKVLDVQGMKVFTEVTVGGPLSNNKGINKLGGGLSAEALTEKDKEDIITAARIGVDYLAVSFPRTGEDLNYARRLARDAGCETQIVAKVERAEAVSSDKTIDEIILASDVVMVARGDLGVEIGDPELVGVQKKLIRRARQLNRVVITATQMMESMITNPMPTRAEVMDVANAVLDGTDAVMLSAETAAGQYPAETVAAMARVCLGAEKMPGLNVSKHRLDTIFDSIEEAIAMSTMYAANHLNGVKAIIAMTESGRTTRIMSRISSGLPIFSMSRHEKTLNQTALYRGVTPVYCSSHTDGITAANEAVNRLRDKGYLVSGDLVLVTQGDQMGTIGSTNTCRILEVE
27702	GC_00001304	scg	Plum_HU23	1496	16	16	1	1	0.986024	1	0.992963			COG0469	Pyruvate kinase	G	G	MSRRLRRTKIVTTLGPATDRDNNLEKIIAAGANVVRLNFSHGTAEDHLQRANKIREIAARLGCHVAILGDLQGPKIRVSTFKEGKIFLNVGDKFLLDANLGKGEGDKEKVGIDYKGLPTDVVPGDILLLDDGRVQLKVLTVQGMKVFTEVTVGGPLSNNKGINKLGGGLSAEALTEKDKEDIITAARIGVDYLAISFPRTGEDLNYARRLARDAGCETQIVAKVERAEAVSSDKTIDEIILASDVVMVARGDLGVEIGDPELVGVQKKLIRRARQLNRVVITATQMMESMITNPMPTRAEVMDVANAVLDGTDAVMLSAETAAGQYPAETVAAMARVCLGAEKMPGLNVSKHRLDTIFDSIEEAIAMSTMYAANHLNGVKAIIAMTESGRTTRIMSRISSGLPIFSMSRHEKTLNQTALYRGVTPVYCSSHTDGITAANEAVNRLRDKGYLVSGDLVLVTQGDQMGTIGSTNTCRILEVE
27703	GC_00001304	scg	Plum_IL9	1456	16	16	1	1	0.986024	1	0.992963			COG0469	Pyruvate kinase	G	G	MSRRLRRTKIVTTLGPATDRDNNLEKIIAAGANVVRLNFSHGTAEDHLQRASKVREIAARLGCHVAILGDLQGPKIRVSTFKEGKIFLNIGDKFLLDANLGKGEGDKEKVGIDYKGLPTDVVPGDILLLDDGRVQLKVLDVQGMKVFTEVTVGGPLSNNKGINKLGGGLSAEALTEKDKEDIITAARIGVDYLAVSFPRTGEDLNYARRLARDAGCETQIVAKVERAEAVSSDKTIDEIILASDVVMVARGDLGVEIGDPELVGVQKKLIRRARQLNRVVITATQMMESMITNPMPTRAEVMDVANAVLDGTDAVMLSAETAAGQYPAETVAAMARVCLGAEKMPGLNVSKHRLDTIFDSIEEAIAMSTMYAANHLNGVKAIIAMTESGRTTRIMSRISSGLPIFSMSRHEKTLNQTALYRGVTPVYCSSHTDGITAANEAVNRLRDKGYLVSGDLVLVTQGDQMGTIGSTNTCRILEVE
27704	GC_00001304	scg	Plum_IT41	1563	16	16	1	1	0.986024	1	0.992963			COG0469	Pyruvate kinase	G	G	MSRRLRRTKIVTTLGPATDRDNNLEKIIAAGANVVRLNFSHGTAEDHLQRASKVREIAARLGCHVAILGDLQGPKIRVSTFKEGKIFLNIGDKFLLDANLGKGEGDKEKVGIDYKGLPTDVVPGDILLLDDGRVQLKVLDVQGMKVFTEVTVGGPLSNNKGINKLGGGLSAEALTEKDKEDIITAARIGVDYLAVSFPRTGEDLNYARRLARDAGCETQIVAKVERAEAVSSDKTIDEIILASDVVMVARGDLGVEIGDPELVGVQKKLIRRARQLNRVVITATQMMESMITNPMPTRAEVMDVANAVLDGTDAVMLSAETAAGQYPAETVAAMARVCLGAEKMPGLNVSKHRLDTIFDSIEEAIAMSTMYAANHLNGVKAIIAMTESGRTTRIMSRISSGLPIFSMSRHEKTLNQTALYRGVTPVYCSSHTDGITAANEAVNRLRDKGYLVSGDLVLVTQGDQMGTIGSTNTCRILEVE
27705	GC_00001304	scg	Plum_PB455	1348	16	16	1	1	0.986024	1	0.992963			COG0469	Pyruvate kinase	G	G	MSRRLRRTKIVTTLGPATDRDNNLEKIIAAGANVVRLNFSHGTAEDHLQRANKVREIAARLGRHVAILGDLQGPKIRVSTFKEGKIFLNVGDKFLLDANLGKGEGDKEKVGIDYKGLPTDVVPGDILLLDDGRVQLKVLEVQGMKVFTEVTVGGPLSNNKGINKLGGGLSAEALTEKDKEDIITAARIDVDYLAVSFPRTGEDLNYARRLARDAGCETQIVAKVERAEAVSSDKTIDEIILASDVVMVARGDLGVEIGDPELVGVQKKLIRRARQLNRVVITATQMMESMITNPMPTRAEVMDVANAVLDGTDAVMLSAETAAGQYPAETVAAMARVCLGAEKMPGLNVSKHRLDTTFDSIEEAIAMSTMYAANHLNGVKAIIAMTESGRTTRIMSRISSGLPIFSMSRHEKTLNQTALYRGVTPVYCSSHTDGITAANEAVNRLRDKGYLVSGDLVLVTQGDQMGTIGSTNTCRILEVE
27706	GC_00001304	scg	Plum_PT11	3251	16	16	1	1	0.986024	1	0.992963			COG0469	Pyruvate kinase	G	G	MSRRLRRTKIVTTLGPATDRDNNLEKIITAGANVVRLNFSHGTAEDHIQRANKVREIAARLGCHVAILGDLQGPKIRVSTFKEGKIFLNIGDKFLLDANLSKGEGDKEKVGIDYKGLPADVVPGDILLLDDGRVQLKVLEVQGMKVFTEVTVGGPLSNNKGINKLGGGLSAEALTEKDKEDIITAARIGVDYLAVSFPRTGEDLNYARRLARDAGCETQIVAKVERAEAVSSDEIIDEIILASDVVMVARGDLGVEIGDPELVGVQKKLIRRARQLNRVVITATQMMESMITNLMPTRAEVMDVANAVLDGTDAVMLSAETAAGQYPAETVAAMARVCLGAEKMPGLSVSKHRLDTTFDSTEEAIAMSTMYAANHLSGVKAIIAMTESGRTTRIMSRISSGLPIFSMSRHEKTLNQTALYRGVTPVYCSSHTDGITAANEAVNRLRDKGYLVSGDLVLVTQGDQMGTIGSTNTCRILDVE
27707	GC_00001304	scg	Plum_TT01	2089	16	16	1	1	0.986024	1	0.992963			COG0469	Pyruvate kinase	G	G	MSRRLRRTKIVTTLGPATDRDNNLEKIIAAGANVVRLNFSHGTAEDHLQRASKVREIAARLGCHVAILGDLQGPKIRVSTFKEGKIFLNIGDKFLLDANLGKGEGDKEKVGIDYKGLPTDVVPGDILLLDDGRVQLKVLDVQGMKVFTEVTVGGPLSNNKGINKLGGGLSAEALTEKDKEDIITAARIGVDYLAVSFPRTGEDLNYARRLARDAGCETQIVAKVERAEAVSSDKTIDEIILASDVVMVARGDLGVEIGDPELVGVQKKLIRRARQLNRVVITATQMMESMITNPMPTRAEVMDVANAVLDGTDAVMLSAETAAGQYPAETVAAMARVCLGAEKMPGLNVSKHRLDTIFDSIEEAIAMSTMYAANHLNGVKAIIAMTESGRTTRIMSRISSGLPIFSMSRHEKTLNQTALYRGVTPVYCSSHTDGITAANEAVNRLRDKGYLVSGDLVLVTQGDQMGTIGSTNTCRILEVE
27708	GC_00001304	scg	Ptem	4114	16	16	1	1	0.986024	1	0.992963			COG0469	Pyruvate kinase	G	G	MSRRLRRTKIVTTLGPATDRDNNLEKIITAGANVVRLNFSHGTAEDHIQRANKVREIAARLGCHVAILGDLQGPKIRVSTFKEGKIFLNIGDKFLLDANLSKGEGDKEKVGIDYKGLPADVVPGDILLLDDGRVQLKVLEVQGMKVFTEVTVGGPLSNNKGINKLGGGLSAEALTEKDKEDIITAARIGVDYLAVSFPRTGEDLNYARRLARDAGCETQIVAKVERAEAVSSDEIIDEIILASDVVMVARGDLGVEIGDPELVGVQKKLIRRARQLNRVVITATQMMESMITNLMPTRAEVMDVANAVLDGTDAVMLSAETAAGQYPAETVAAMARVCLGAEKMPGLSVSKHRLDTTFDSTEEAIAMSTMYAANHLSGVKAIIAMTESGRTTRIMSRISSGLPIFSMSRHEKTLNQTALYRGVTPVYCSSHTDGITAANEAVNRLRDKGYLVSGDLVLVTQGDQMGTIGSTNTCRILDVE
27709	GC_00001304	scg	Ptem_HBLC135	1123	16	16	1	1	0.986024	1	0.992963			COG0469	Pyruvate kinase	G	G	MSRRLRRTKIVTTLGPATDRDNNLEKIITAGANVVRLNFSHGTAEDHIQRANKVREIAARLGRHVAILGDLQGPKIRVSTFKEGKIFLNIGDKFLLDANLSKGEGDKEKVGIDYKGLPADVVPGDILLLDDGRVQLKVLAVQGMKVFTEVTVGGPLSNNKGINKLGGGLSAEALTEKDKEDIITAARIGVDYLAVSFPRTGEDLNYARRLARDAGCETQIVAKVERAEAVSSDEIIDEIILASDVVMVARGDLGVEIGDPELVGVQKKLIRRARQLNRVVITATQMMESMITNPMPTRAEVMDVANAVLDGTDAVMLSAETAAGQYPAETVAAMARVCLGAEKMPGLSVSKHRLDTTFDSTEEAIAMSTMYAANHLNGVKAIIAMTESGRTTRIMSRISSGLPIFSMSRHEKTLNQTALYRGVTPVYCSSHTDGITAANEAVNRLRDKGYLISGDLVLVTQGDQMGTIGSTNTCRILEVE
27710	GC_00001305	accessoryI	Pasy_BKT45	353	12	16	2	0	0.783716	0.99504	0.876824							MGVSVTVHKDVEFHEVAIVYAKLLEHWKRTALLPSVFGRDGQWEHNSRTLDSNIYKLHIRMPDEIPWEKYKPQIDRCSDNYLVYVQHWMDSKSFQVISIMSPKAHELAKTSFLTELERRAEEFHSI
27711	GC_00001305	accessoryI	Plum_DE22	1394	12	16	2	0	0.783716	0.99504	0.876824							MGVSVTVHKDVEFHDVAIVYAKLLEHWKRTALLPSVFGRDGQWEHNSRTLDSNIYKLHIRMPDEIPWEKYKPQIDRCSDNYLVYVQHWMDSKSFQVISIMSPKAHELAKTSFLTELERRVEEFHSI
27712	GC_00001305	accessoryI	Plum_DE61	909	12	16	2	0	0.783716	0.99504	0.876824							MGVSVTVHKDVEFHEVAIVYAKLLEHWKRTALLPSVFGLDGQWEHNSRTLDSNIYKLHIRMPDEIPWEKYKPQIDRCSDNYLVYVQHWMDSKSFQVISIMSPKAHELAKTSFLTELERRAEEFHSI
27713	GC_00001305	accessoryI	Plum_EN01	2720	12	16	2	0	0.783716	0.99504	0.876824							MGVSVTVHKDVEFHDVAIVYAKLLEHWKRTALLPSVFGRDGQWEHNSRTLDSNIYKLHIRMPDEIPWEKYKPQIDRCSDNYLVYVQHWMDSKSFQVISIMSPKAHELAKTSFLTELERRVEEFHSI
27714	GC_00001305	accessoryI	Plum_EN01	3825	12	16	2	0	0.783716	0.99504	0.876824							#NAME?
27715	GC_00001305	accessoryI	Plum_HB13	946	12	16	2	0	0.783716	0.99504	0.876824							MGVSVTVHKDVEFHDVAIVYAKLLEHWKRTALLPSVFGRDGQWEHNSRTLDSNIYKLHIRMPDEIPWEKYKPQIDRCSDNYLVYVQHWMDSKSFQVISIMSPKAHELAKTSFLTELERRVEEFHSI
27716	GC_00001305	accessoryI	Plum_HB13	2284	12	16	2	0	0.783716	0.99504	0.876824							#NAME?
27717	GC_00001305	accessoryI	Plum_HU23	1328	12	16	2	0	0.783716	0.99504	0.876824							MGVSVTVHKDVEFHEVAIVYAKLLEHWKRTALLPSVFGRDGQWEHNSRTLDSNIYKLHIRMPDEIPWEKYKPQIDRCSDNYLVYVQHWMDSKSFQVISIMSPKAHELAKTSFLTELERRAEEFHSI
27718	GC_00001305	accessoryI	Plum_IL9	2669	12	16	2	0	0.783716	0.99504	0.876824							MGVSVTVHKDVEFHDVAIVYAKLLEHWKRTALLPSVFGRDGQWEHNSRTLDSNIYKLHIRMPDEIPWEKYKPQIDRCSDNYLVYVQHWMDSKSFQVISIMSPKAHELAKTSFLTELERRVEEFHSI
27719	GC_00001305	accessoryI	Plum_IL9	3813	12	16	2	0	0.783716	0.99504	0.876824							#NAME?
27720	GC_00001305	accessoryI	Plum_IT41	517	12	16	2	0	0.783716	0.99504	0.876824							MGVSVTVHKDVEFHDVAIVYAKLLEHWKRTALLPSVFGRDGQWEHNSRTLDSNIYKLHIRMPDEIPWEKYKPQIDRCSDNYLVYVQHWMDSKSFQVISIMSPKAHELAKTSFLTELERRVEEFHSI
27721	GC_00001305	accessoryI	Plum_IT41	2751	12	16	2	0	0.783716	0.99504	0.876824							#NAME?
27722	GC_00001305	accessoryI	Plum_PB455	3729	12	16	2	0	0.783716	0.99504	0.876824							MGVSVTVHKDVEFHEVAIVYAKLLEHWKRTALLPSVFGRDGQWEHNSRTLDSNIYKLHIRMPDEIPWEKYKPQIDRYSDNYLVYVQHWMDSKSFQVISIMSPKAHELAKTSFLTELERRAEEFHSI
27723	GC_00001305	accessoryI	Plum_PT11	776	12	16	2	0	0.783716	0.99504	0.876824							#NAME?
27724	GC_00001305	accessoryI	Plum_TT01	3035	12	16	2	0	0.783716	0.99504	0.876824							MGVSVTVHKDVEFHDVAIVYAKLLEHWKRTALLPSVFGRDGQWEHNSRTLDSNIYKLHIRMPDEIPWEKYKPQIDRCSDNYLVYVQHWMDSKSFQVISIMSPKAHELAKTSFLTELERRVEEFHSI
27725	GC_00001305	accessoryI	Ptem	3312	12	16	2	0	0.783716	0.99504	0.876824							#NAME?
27726	GC_00001306	scg	Pasy_BKT45	54	16	16	1	1	0.957289	0.999454	0.977917			COG0574|COG3848	Phosphoenolpyruvate synthase/pyruvate phosphate dikinase|Phosphohistidine swiveling domain of PEP-utilizing enzymes	G|T	G|T	MKYLYTQDNAIELAEHSLGGKAANLLWLTQNGFPVPNYWVISSEVLNSLLIKDTFANNIIEQLAAVPRDISQEKLDTIAAPLRQWIQSIPLPTELEEELALLSENHPDTFFAVRSSAIGEDAANASFAGQMDSYLFQRGKSTLVNSLRAVMASAFNTRALQYRLHKQLPMGNISSAVIIQNMVAGEVSGVMFTAHPVTGSRQHCLISSAWGTGEGVVSGECDTDEFSVHLTTSEIERHITQKETASVFDTANGNGTITIPVAEEKQWTPTLLDNEIYALRNIGKKIAAERGCPQDIEWTIQNHKIFILQTRPITRLPRQNDQSERHIIFDNSNIQESYCGITTPLTFSFARAGYATVYEQTIRALGCSDKQVNLHRSMLENMLGLIKGRIYYNINNWYKGLLLLPSFQTNKKDMERMMGLEDPVDFVEDKTLSPGDKIKKLPKMGWAFLRLLYAFRTMDQRVELFLEQFKWHDAAIKQTEPHTCNSGQLIEKLKYLDEHLLRRWTTPILNDFYVMMFNGRVNRELIAAGIENSSALLGDLLSGDEDIESTQPTKVLLKMCQYARQHPELRNLLTHGDARTLLTQVRQLDESFHQQCIDYIKKYGDRTMGELKLETITLKQDSSFLFLILKNYLAIDTLTPETLSSRERKLRTQAENTAFQQIHERLGSRRMNAFKNNLQKLRQAIRHRENMRFTRTRMFGLYRDIFIQLGQAYALEGILAEPRDIFYLTLEEIYSGYEGTAIQTQLKPLVAIRKQEYASYETEDEPAHHLFIRGSLYQQQDYSYPYQEKQSPTDSSVLQGIGCYPGQVETTIRLIKNPQDEMSLAGQILCTVRTDPGWAPLFPTAGGLLIERGSTLSHSAVVARELGIPAIVGIPAVTQILQDGDRVRMDGATGSVVRLHDTTTEEQASRSEHV
27727	GC_00001306	scg	Pasy_PB68	2123	16	16	1	1	0.957289	0.999454	0.977917			COG0574|COG3848	Phosphoenolpyruvate synthase/pyruvate phosphate dikinase|Phosphohistidine swiveling domain of PEP-utilizing enzymes	G|T	G|T	MKYLYTQDDAIKLAEHSLGGKAAHLLWLTQNGFPVPNYWVISSEVLNSLLASDTFAINIVEQLATVPHDISQEKLDAIAAPLRQWLQSLPLPAELEEELALLSENNPDTFFSVRSSAIGEDAANASFAGQMDSYLFQRGKSALADSLRAVMASAFNTRALQYRLHKRLPMDNIRSAVIIQNMVAGEVSGVMFTAHPVTGSRQHYLISSAWGTGEGVVSGECDTDEFSVHLTMPEIERHITQKGTASVFDTANGNGTVTVPVAEEKRWAPTLSDNEIYALRDIGKKIAVARGCPQDIEWTVQDHQIFILQTRPITRLPRLDDKNEHRIIFDNSNIQESYCGITTPLTFSFARAGYATVYEQTIRALGCSDKQVNQHRSMLENMLGLIKGRIYYNINNWYKGLLLLPSFQTNKKDMERMMGLEDPVDFIKDKELSLGDKIKKLPRMGWALLRLLYAFRTMDQRVELFLAQFKQHAAAIKRTELHTCNSGQLIEKLKYLDEHLLRRWTTPILNDFYVMMFNGRVHRGLAAAGIENAAALLGDLLSGDEDIESTQPTKVLLKMCQFARQRPELCTLLTNGNAHTLLTQIRQLDEPFYQQCIDYIEKYGDRTMGELKLETITLKQDPSFLFLIIKNYLAIDTLTPETLSSRERKLRTQAENTAFQQIRERLGSKRMGTFKKNLRKLRQAIRHRENMRFTRTRMFGLYRDIFIQLGQAYALEGLLAEPRDIFYLTLEEIYSGYEGTAVQTQLKPLVAIRKQEYASYETEDEPAHHFFTRGSLYQQQDYSYPYQEQQTPTNSSVLQGIGCYPGQVETTIRLIKNPQDEMSLAGQILCTVRTDPGWAPLFPTAGGLLIERGSTLSHSAVVARELGIPAIVGIPAITQILKDGDRVRMDGATGSVIRLHDTTTKELTLRNEHV
27728	GC_00001306	scg	Pbod	701	16	16	1	1	0.957289	0.999454	0.977917			COG0574|COG3848	Phosphoenolpyruvate synthase/pyruvate phosphate dikinase|Phosphohistidine swiveling domain of PEP-utilizing enzymes	T|G	T|G	MKYLYTQDNAIELAEHSLGGKAANLLWLTQNGFPVPNYWVISSEVLNSLLINDTFASNIIEQLATVPHDISQEKLDAIAAPLRQWLQSIPLPTKLEEELALLSENHPDEFFAVRSSAIGEDATNASFAGQMDSYLFQRGKSALANSLRAVMASAFNTRALQYRLHKRLPMGNISSAVIIQNMVAGEVSGVMFTAHPVTGSRQHCLISSAWGTGEGVVSGECDTDEFSVHLTTPEIERHITQKETATVFNTTNGSGTVTIPVAKEKQWEPTLLDNKIYALRDIGKEIAAARGCPQDIEWTIQNHQIFILQTRPITRLPRLDDKSERHIIFDNSNIQESYCGITTPLTFSFARAGYATVYEQTIRALGCSDKQVNQHRSMLENMLGLVKGRIYYNINNWYKGLLLLPSFQTNKKDMERMMGLEDPVDFIEDKTLSLGDKIKKLPKMGWALLRLLYAFRTMDQRVELFLEQFKWHAAAIKQSELHTCNSGQLIEKLKYLDEHLLQRWTTPILNDFYVMMFNGRVHRGLIAAGIENSSALLGDLLSGDEDIESTQPTKVLLKMCQYARQHPELCNLLTLGDARTLLTQIRPLDESFHQQCIDYIKKYGDRTMGELKLETITLKQDPSFLFLILKNYLAIDTLTPETLSSRERKLRTQAENTAFQQIQERLGSKRMNAFKKNLQKLRQAIRHRENMRFTRTRMFGLYRDIFLQLGQAYALEGILAEPRDIFYLTLEEIYSGYEGTAIQTQLEPLVAIRKQEYANYETEDEPAHHFFIRGSLYQQQDYSYPYQEQQAPTDSSMLQGIGCYPGQVETTIRLIKNPQDEMSLAGQILCTVRTDPGWAPLFPTAGGLLIERGSTLSHSAVVARELGIPAIVGIPAVTQILKDGDRVHMDGATGTVVRLHDTTVEELTSRSEHV
27729	GC_00001306	scg	Pbod_CN4	1014	16	16	1	1	0.957289	0.999454	0.977917			COG0574|COG3848	Phosphoenolpyruvate synthase/pyruvate phosphate dikinase|Phosphohistidine swiveling domain of PEP-utilizing enzymes	G|T	G|T	MKYLYTQDNAIELAEHSLGGKAANLLWLTQNGFPVPNYWVISSEVLNSLLINDTFASNIIEQLATVPHDISQEKLDAIAAPLRQWLQSIPLPTKLEEELALLSENHPDEFFAVRSSAIGEDATNASFAGQMDSYLFQRGKSALANSLRAVMASAFNTRALQYRLHKRLPMGNISSAVIIQNMVAGEVSGVMFTAHPVTGSRQHCLISSAWGTGEGVVSGECDTDEFSVHLTTPEIERHITQKETATVFNTTNGSGTVTIPVAKEKQWEPTLLDNKIYALRDIGKEIAAARGCPQDIEWTIQNHQIFILQTRPITRLPRLDDKSERHIIFDNSNIQESYCGITTPLTFSFARAGYATVYEQTIRALGCSDKQVNQHRSMLENMLGLVKGRIYYNINNWYKGLLLLPSFQTNKKDMERMMGLEDPVDFIEDKTLSLGDKIKKLPKMGWALLRLLYAFRTMDQRVELFLEQFKWHAAAIKQSELHTCNSGQLIEKLKYLDEHLLQRWTTPILNDFYVMMFNGRVHRGLIAAGIENSSALLGDLLSGDEDIESTQPTKVLLKMCQYARQHPELCNLLTLGDARTLLTQIRPLDESFHQQCIDYIKKYGDRTMGELKLETITLKQDPSFLFLILKNYLAIDTLTPETLSSRERKLRTQAENTAFQQIQERLGSKRMNAFKKNLQKLRQAIRHRENMRFTRTRMFGLYRDIFLQLGQAYALEGILAEPRDIFYLTLEEIYSGYEGTAIQTQLEPLVAIRKQEYANYETEDEPAHHFFIRGSLYQQQDYSYPYQEQQAPTDSSMLQGIGCYPGQVETTIRLIKNPQDEMSLAGQILCTVRTDPGWAPLFPTAGGLLIERGSTLSHSAVVARELGIPAIVGIPAVTQILKDGDRVHMDGATGTVVRLHDTTVEELTSRSEHV
27730	GC_00001306	scg	Plum_DE22	71	16	16	1	1	0.957289	0.999454	0.977917			COG0574|COG3848	Phosphoenolpyruvate synthase/pyruvate phosphate dikinase|Phosphohistidine swiveling domain of PEP-utilizing enzymes	G|T	G|T	MKYLYTQDNAIELAEHSLGGKAANLLWLTQNGFPVPNYWVISSEVLNNLLINDTFASNIIEQLATVPHDISQEKLDAIAAPLRQWLQSIPLPAKLEEELALLSENHPDEFFAVRSSAIGEDAANASFAGQMDSYLFQRGKSALANSLRAVMASAFNTRALQYRLHKRLPMGNISSAVIIQNMVAGEVSGVMFTAHPVTGSRQHCLISSAWGTGEGVVSGECDTDEFSVHLTSPEIERHITQKETATVFNTTNGSGTVTIPVAKEKQSEPTLLDNKIYALRDIGKEIAAARGCPQDIEWTIQNHQIFILQTRPITRLPRLDDKSEHHIIFDNSNIQESYCGITTPLTFSFARAGYATVYEQTIRALGCSDKQVNQHRSMLENMLGLVKGRIYYNINNWYKGLLLLPSFQTNKKDMERMMGLEDPVDFIEDKTLSLGDKIKKLPKMGWALLRLLYAFRTMDQRVELFLEQFKWHAAAIKQSELHTCNSGQLIEKLKYLDEHLLRRWTTPILNDFYVMMFNGRVHRGLVAAGIENSSALLGDLLSGDEDIESTQPTKVLLKMCQYARQHPELCNLLTLGDARTLLTQVRPLDESFHQQCIDYIKKYGDRTMGELKLETITLKQDPSFLFLILKNYLAIDTLTPETLSSRERKLRTQAENTAFQQIQQRLGSKRMNTFKKNLQKLRQAIRHRENMRFTRTRMFGLYRDIFLQLGQAYALEGILAEPRDIFYLTLEEIYSGYEGTAIQTQLEPLVAMRKQEYANYETEDEPAHHFFIRGSLYQQQDYSYPYQEQQAPTDSSMLQGIGCYPGQVETTIRLIKNPQDEMSLAGQILCTVRTDPGWAPLFPTAGGLLIERGSTLSHSAVVARELGIPAIVGIPAVTQILKDGDRVRMDGATGTVVRLHDTTVEELTSRSEHA
27731	GC_00001306	scg	Plum_DE61	67	16	16	1	1	0.957289	0.999454	0.977917			COG0574|COG3848	Phosphoenolpyruvate synthase/pyruvate phosphate dikinase|Phosphohistidine swiveling domain of PEP-utilizing enzymes	G|T	G|T	MKYLYTQDNAIALPEHSLGGKAANLLWLTQNGFPVPNYWVISSEVLNSLLINDTFASNIIEQLATVPHDISQETLDAIAAPLRQWLQSIPLPTKLEEELALLSENHPDEFFAVRSSAIGEDAANASFAGQMDSYLFQRGKSALANSLRAVMASAFNTRALQYRLHKRLPMGNISSAVIIQNMVAGEVSGVMFTAHPVTGSRQHCLISSAWGTGEGVVSGECDTDEFSVHLTTPEIERHITQKETATVFNTTNGSGTVTIPVAKEKQWEPTLLDNKIYALRDIGKEIAAAQGCPQDIEWTIQNHQIFILQTRPITRLPRLDDKSERHIIFDNSNIQESYCGITTPLTFSFARAGYATVYEQTIRALGCSDKQVNQHRSMLENMLGLVKGRIYYNINNWYKGLLLLPAFQTNKKDMERMMGLEDPVDFIEDQALSLGDKIKKLPKMGWALLRLLYAFRTMDQRVELFLEQFKWHAAAIKQAELHTCNSGQLIEKLKYLDEHLLRRWTTPILNDFYVMMFNGRVHRGLIAAGIENSSALLGDLLSGDEDIESTQPTKVLLKMCQYARQHSELCSLLIHGDARTLLTQVRQLDESFHQQCIDYIKKYGDRTMGELKLETITLKQDPSFLFLILKNYLAIDTLTPETLSSRERKLRTQAENTAFQQIQERLGSKRMNAFKKNLQKLRQAIRHRENMRFTRTRMFGLYRDIFLQLGQAYALEGILAEPRDIFYLTLEEIYSGYEGTAIQTQLKPLVAMRKQEYANYETEDEPAHHFFIRGSLYQQQDYSYPYQEKQAPTDSSVLQGIGCYPGQVETTIRLIKNPQDEMSLAGQILCTVRTDPGWAPLFPTAGGLLIERGSTLSHSAVVARELGIPAIVGIPAVTQILKDGDRVNIDGATGTVVRLHDTTVEELTSRSEHV
27732	GC_00001306	scg	Plum_EN01	2009	16	16	1	1	0.957289	0.999454	0.977917			COG0574|COG3848	Phosphoenolpyruvate synthase/pyruvate phosphate dikinase|Phosphohistidine swiveling domain of PEP-utilizing enzymes	T|G	T|G	MKYLYTQDNAIELAEHSLGGKAANLLWLTQNGFPVPNYWVISSEVLNNLLINDTFASNIIEQLATVPHDISQEKLDAIAAPLRQWLQSIPLPAKLEEELALLSENHPDEFFAVRSSAIGEDAANASFAGQMDSYLFQRGKSALANSLRAVMASAFNTRALQYRLHKRLPMGNISSAVIIQNMVAGEVSGVMFTAHPVTGSRQHCLISSAWGTGEGVVSGECDTDEFSVHLTSPEIERHITQKETATVFNTTNGSGTVTIPVAKEKQSEPTLLDNKIYALRDIGKEIAAARGCPQDIEWTIQNHQIFILQTRPITRLPRLDDKSEHHIIFDNSNIQESYCGITTPLTFSFARAGYATVYEQTIRALGCSDKQVNQHRSMLENMLGLVKGRIYYNINNWYKGLLLLPSFQTNKKDMERMMGLEDPVDFIEDKTLSLGDKIKKLPKMGWALLRLLYAFRTMDQRVELFLEQFKWHAAAIKQSELHTCNSGQLIEKLKYLDEHLLRRWTTPILNDFYVMMFNGRVHRGLVAAGIENSSALLGDLLSGDEDIESTQPTKVLLKMCQYARQHPELCNLLTLGDARTLLTQVRPLDESFHQQCIDYIKKYGDRTMGELKLETITLKQDPSFLFLILKNYLAIDTLTPETLSSRERKLRTQAENTAFQQIQQRLGSKRMNTFKKNLQKLRQAIRHRENMRFTRTRMFGLYRDIFLQLGQAYALEGILAEPRDIFYLTLEEIYSGYEGTAIQTQLEPLVAMRKQEYANYETEDEPAHHFFIRGSLYQQQDYSYPYQEQQAPTDSSMLQGIGCYPGQVETTIRLIKNPQDEMSLAGQILCTVRTDPGWAPLFPTAGGLLIERGSTLSHSAVVARELGIPAIVGIPAVTQILKDGDRVRMDGATGTVVRLHDTTVEELTSRSEHA
27733	GC_00001306	scg	Plum_HB13	2626	16	16	1	1	0.957289	0.999454	0.977917			COG0574|COG3848	Phosphoenolpyruvate synthase/pyruvate phosphate dikinase|Phosphohistidine swiveling domain of PEP-utilizing enzymes	T|G	T|G	MKYLYTQDNAIELAEHSLGGKAANLLWLTQNGFPVPNYWVISSEVLNNLLINDTFASNIIEQLATVPHDISQEKLDAIAAPLRQWLQSIPLPAKLEEELALLSENHPDEFFAVRSSAIGEDAANASFAGQMDSYLFQRGKSALANSLRAVMASAFNTRALQYRLHKRLPMGNISSAVIIQNMVAGEVSGVMFTAHPVTGSRQHCLISSAWGTGEGVVSGECDTDEFSVHLTSPEIERHITQKETATVFNTTNGSGTVTIPVAKEKQSEPTLLDNKIYALRDIGKEIAAARGCPQDIEWTIQNHQIFILQTRPITRLPRLDDKSEHHIIFDNSNIQESYCGITTPLTFSFARAGYATVYEQTIRALGCSDKQVNQHRSMLENMLGLVKGRIYYNINNWYKGLLLLPSFQTNKKDMERMMGLEDPVDFIEDKTLSLGDKIKKLPKMGWALLRLLYAFRTMDQRVELFLEQFKWHAAAIKQSELHTCNSGQLIEKLKYLDEHLLRRWTTPILNDFYVMMFNGRVHRGLVAAGIENSSALLGDLLSGDEDIESTQPTKVLLKMCQYARQHPELCNLLTLGDARTLLTQVRPLDESFHQQCIDYIKKYGDRTMGELKLETITLKQDPSFLFLILKNYLAIDTLTPETLSSRERKLRTQAENTAFQQIQQRLGSKRMNTFKKNLQKLRQAIRHRENMRFTRTRMFGLYRDIFLQLGQAYALEGILAEPRDIFYLTLEEIYSGYEGTAIQTQLEPLVAMRKQEYANYETEDEPAHHFFIRGSLYQQQDYSYPYQEQQAPTDSSMLQGIGCYPGQVETTIRLIKNPQDEMSLAGQILCTVRTDPGWAPLFPTAGGLLIERGSTLSHSAVVARELGIPAIVGIPAVTQILKDGDRVRMDGATGTVVRLHDTTVEELTSRSEHA
27734	GC_00001306	scg	Plum_HU23	376	16	16	1	1	0.957289	0.999454	0.977917			COG0574|COG3848	Phosphoenolpyruvate synthase/pyruvate phosphate dikinase|Phosphohistidine swiveling domain of PEP-utilizing enzymes	T|G	T|G	MKYLYTQDNAIALPEHSLGGKAANLLWLTQNGFPVPNYWVISSEVLNSLLINDTFASNIIEQLATVPHDISQETLDAIAAPLRQWLQSIPLPTKLEEELALLSENHPDEFFAVRSSAIGEDAANASFAGQMDSYLFQRGKSALANSLRAVMASAFNTRALQYRLHKRLPMGNISSAVIIQNMVAGEVSGVMFTAHPVTGSRQHCLISSAWGTGEGVVSGECDTDEFSVHLTTPEIERHITQKETATVFNTTNGSGTVTIPVAKEKQWEPTLLDNKIYALRDIGKEIAAAQGCPQDIEWTIQNHQIFILQTRPITRLPRLDDKSERHIIFDNSNIQESYCGITTPLTFSFARAGYATVYEQTIRALGCSDKQVNQHRSMLENMLGLVKGRIYYNINNWYKGLLLLPAFQTNKKDMERMMGLEDPVDFIEDQALSLGDKIKKLPKMGWALLRLLYAFRTMDQRVELFLEQFKWHAAAIKQAELHTCNSGQLIEKLKYLDEHLLRRWTTPILNDFYVMMFNGRVHRGLIAAGIENSSALLGDLLSGDEDIESTQPTKVLLKMCQYARQHSELCSLLIHGDARTLLTQVHQLDESFHQQCIDYIKKYGDRTMGELKLETITLKQDPSFLFLILKNYLAIDTLTPETLSSRERKLRTQAENTAFQQIQERLGSKRMNAFKKNLQKLRQAIRHRENMRFTRTRMFGLYRDIFLQLGQAYALEGILAEPRDIFYLTLEEIYSGYEGTAIQTQLKPLVAMRKQEYANYETEDEPAHHFFIRGSLYQQQDYSYPYQEKQAPTDSSVLQGIGCYPGQVETTIRLIKNPQDEMSLAGQILCTVRTDPGWAPLFPTAGGLLIERGSTLSHSAVVARELGIPAIVGIPAVTQILKDGDRVNMDGATGTVVRLHDTTVEELTSRSEHV
27735	GC_00001306	scg	Plum_IL9	2066	16	16	1	1	0.957289	0.999454	0.977917			COG0574|COG3848	Phosphoenolpyruvate synthase/pyruvate phosphate dikinase|Phosphohistidine swiveling domain of PEP-utilizing enzymes	T|G	T|G	MKYLYTQDNAIELAEHSLGGKAANLLWLTQNGFPVPNYWVISSEVLNNLLINDTFASNIIEQLATVPHDISQEKLDAIAAPLRQWLQSIPLPAKLEEELALLSENHPDEFFAVRSSAIGEDAANASFAGQMDSYLFQRGKSALANSLRAVMASAFNTRALQYRLHKRLPMGNISSAVIIQNMVAGEVSGVMFTAHPVTGSRQHCLISSAWGTGEGVVSGECDTDEFSVHLTSPEIERHITQKETATVFNTTNGSGTVTIPVAKEKQSEPTLLDNKIYALRDIGKEIAAARGCPQDIEWTIQNHQIFILQTRPITRLPRLDDKSEHHIIFDNSNIQESYCGITTPLTFSFARAGYATVYEQTIRALGCSDKQVNQHRSMLENMLGLVKGRIYYNINNWYKGLLLLPSFQTNKKDMERMMGLEDPVDFIEDKTLSLGDKIKKLPKMGWALLRLLYAFRTMDQRVELFLEQFKWHAAAIKQSELHTCNSGQLIEKLKYLDEHLLRRWTTPILNDFYVMMFNGRVHRGLVAAGIENSSALLGDLLSGDEDIESTQPTKVLLKMCQYARQHPELCNLLTLGDARTLLTQVRPLDESFHQQCIDYIKKYGDRTMGELKLETITLKQDPSFLFLILKNYLAIDTLTPETLSSRERKLRTQAENTAFQQIQQRLGSKRMNTFKKNLQKLRQAIRHRENMRFTRTRMFGLYRDIFLQLGQAYALEGILAEPRDIFYLTLEEIYSGYEGTAIQTQLEPLVAMRKQEYANYETEDEPAHHFFIRGSLYQQQDYSYPYQEQQAPTDSSMLQGIGCYPGQVETTIRLIKNPQDEMSLAGQILCTVRTDPGWAPLFPTAGGLLIERGSTLSHSAVVARELGIPAIVGIPAVTQILKDGDRVRMDGATGTVVRLHDTTVEELTSRSEHA
27736	GC_00001306	scg	Plum_IT41	3105	16	16	1	1	0.957289	0.999454	0.977917			COG0574|COG3848	Phosphoenolpyruvate synthase/pyruvate phosphate dikinase|Phosphohistidine swiveling domain of PEP-utilizing enzymes	T|G	T|G	MKYLYTQDNAIELAEHSLGGKAANLLWLTQNGFPVPNYWVISSEVLNNLLINDTFASNIIEQLATVPHDISQEKLDAIAAPLRQWLQSIPLPAKLEEELALLSENHPDEFFAVRSSAIGEDAANASFAGQMDSYLFQRGKSALANSLRAVMASAFNTRALQYRLHKRLPMGNISSAVIIQNMVAGEVSGVMFTAHPVTGSRQHCLISSAWGTGEGVVSGECDTDEFSVHLTSPEIERHITQKETATVFNTTNGSGTVTIPVAKEKQSEPTLLDNKIYALRDIGKEIAAARGCPQDIEWTIQNHQIFILQTRPITRLPRLDDKSEHHIIFDNSNIQESYCGITTPLTFSFARAGYATVYEQTIRALGCSDKQVNQHRSMLENMLGLVKGRIYYNINNWYKGLLLLPSFQTNKKDMERMMGLEDPVDFIEDKTLSLGDKIKKLPKMGWALLRLLYAFRTMDQRVELFLEQFKWHAAAIKQSELHTCNSGQLIEKLKYLDEHLLRRWTTPILNDFYVMMFNGRVHRGLVAAGIENSSALLGDLLSGDEDIESTQPTKVLLKMCQYARQHPELCNLLTLGDARTLLTQVRPLDESFHQQCIDYIKKYGDRTMGELKLETITLKQDPSFLFLILKNYLAIDTLTPETLSSRERKLRTQAENTAFQQIQQRLGSKRMNTFKKNLQKLRQAIRHRENMRFTRTRMFGLYRDIFLQLGQAYALEGILAEPRDIFYLTLEEIYSGYEGTAIQTQLEPLVAMRKQEYANYETEDEPAHHFFIRGSLYQQQDYSYPYQEQQAPTDSSMLQGIGCYPGQVETTIRLIKNPQDEMSLAGQILCTVRTDPGWAPLFPTAGGLLIERGSTLSHSAVVARELGIPAIVGIPAVTQILKDGDRVRMDGATGTVVRLHDTTVEELTSRSEHA
27737	GC_00001306	scg	Plum_PB455	2374	16	16	1	1	0.957289	0.999454	0.977917			COG0574|COG3848	Phosphoenolpyruvate synthase/pyruvate phosphate dikinase|Phosphohistidine swiveling domain of PEP-utilizing enzymes	G|T	G|T	MKYLYSQDNAIELSEHSLGGKAANLLWLTQNGFPVPDYWVISSEVLNSLLIKDTFANNIIEQLAAVPRDISQEKLDTIAAPLRQWIQSIPLPTELEEELALLSGNHPDTFFAVRSSAIGEDAANASFAGQMDSYLFQRGKSALINSLRAVMASAFNTRALQYRLHKQLPMGNISSAVIIQNMVAGEVSGVMFTAHPVTGSRQHCLISSAWGTGEGVVSGECDTDEFSVHLTTPEIERHIAQKETATVFDTTNGSGTITIPVAEEKQWKPTLLDNEIYALRNIGKKIAAERGCPQDVEWTIQNHKIFTLQTRPITRLPRQDDKSERHIIFDNSNIQESYCGITTPLTFSFARAGYATVYEQTIRALGCSDKQVNQHRSMLENMLGLIKGRIYYNINNWYKGLLLLPSFQTNKKDMERMMGLEDPVDFVEDKALSLGDKIKKLPKMGWALLRLLYAFRTMDQRVELFLEQFKWHDAAIKQAEPHTCNSGQLIEKLKYLDEHLLRRWTTPILNDFYVMMFNGRVNRELIAAGIENSSALLGDLLSGDEDIESTQPTKVLLKMCQYARQLPELCNLLTRGDARTLLTQVRKLDESFHQQCIDYIKKYGDRTMGELKLETITLKQDPSFLFLILKNYLAIDTLTPETLSSRERKLRTQAENTAFQHIHERLGSRRMNAFKKNLLKLRQAIRHRENMRFTRTRMFGLYRDIFIQLGQAYALEGILAEPRDIFYLTLEEIYSGYEGTAIQTQLKPLVAIRKQEYASYETEDEPAHHLFIRGSLYQQQDYSYPYQEKQSPTDSSVLQGIGCYPGQVETTIRLIKNPQDEMSLAGQILCTVRTDPGWAPLFPTAGGLLIERGSTLSHSAVVARELGIPAIVGIPAVTQILKDGDRVRMDGATGSVVRL----TEEQTSRSEHV
27738	GC_00001306	scg	Plum_PT11	3226	16	16	1	1	0.957289	0.999454	0.977917			COG0574|COG3848	Phosphoenolpyruvate synthase/pyruvate phosphate dikinase|Phosphohistidine swiveling domain of PEP-utilizing enzymes	G|T	G|T	MKYLYTQDSAIELAEHSLGGKAANLLWLTQNGFPVPDYWVISSEVLNNLLINDTFAINIVEQLAAVPHDISQEKLDAIAAPLRQWLQSIPLPAELEEELSLLSENYPDAFFAVRSSAIGEDAANASFAGQMDSYLFQRGKSALAHSLRAVMASAFNTRALQYRLHKQLPMGNIRSAVIIQNMVAGEVSGVMFTAHPVTGSRQHCLISSAWGTGEGVVSGECDTDEFSVHLTTPEIERHITQKGTTSVFDTTRGGGTVTMPVEEEKQWEPTLPDSEIYALRDIGKKIAAARGCPQDIEWTIQNHQIFILQTRPITRLPRQNDKSERHIIFDNSNIQESYCGITTPLTFSFARAGYATVYEQTIRALGCSDKQVNQHRSMLENMLGLIKGRIYYNINNWYKGLLLLPSFQTNKKDMERMMGLEDPVDFIEDKTPSLGDKIKKLPKMGWALLRLLYAFRTMDQRVELFLEQFKQHAAAIRRTELHTCNSSQLIEKLKYLDEHLLQRWTTPILNDFYVMMFNGRVHRGLTAAGIENSSALLGDLLSGDEDIESTQPTKVLLKICQYARQNSELCTLLTHGDARTLLTQVRKLDASFHQQCIDYIEKYGDRTMGELKLETITLKQDPSFLFLIIKNYLAIDTLTPETLSSRERKLRTQAENTAFQQIREQLGARRMEAFKRNLRKLRQAIRHRENMRFTRTRMFGLYRDIFIQLGQAYALEGLLAEPRDIFYLTLEEIYSGYEGTAVQTQLKPLVAIRKQEYASYETEDEPAHHFFIRGSLYQQQDYSYPYQEQQTPTDSGMLQGIGCYPGVVETTIRLIKNPQDEMSLAGQILCTVRTDPGWAPLFPTAGGLLIERGSTLSHSAVVARELGIPAIVGIPAITQILKDGDRVRMDGATGSVIRLHDTTTEELPARSEHV
27739	GC_00001306	scg	Plum_TT01	4443	16	16	1	1	0.957289	0.999454	0.977917			COG0574|COG3848	Phosphoenolpyruvate synthase/pyruvate phosphate dikinase|Phosphohistidine swiveling domain of PEP-utilizing enzymes	T|G	T|G	MKYLYTQDNAIELAEHSLGGKAANLLWLTQNGFPVPNYWVISSEVLNNLLINDTFASNIIEQLATVPHDISQEKLDAIAAPLRQWLQSIPLPAKLEEELALLSENHPDEFFAVRSSAIGEDAANASFAGQMDSYLFQRGKSALANSLRAVMASAFNTRALQYRLHKRLPMGNISSAVIIQNMVAGEVSGVMFTAHPVTGSRQHCLISSAWGTGEGVVSGECDTDEFSVHLTSPEIERHITQKETATVFNTTNGSGTVTIPVAKEKQSEPTLLDNKIYALRDIGKEIAAARGCPQDIEWTIQNHQIFILQTRPITRLPRLDDKSEHHIIFDNSNIQESYCGITTPLTFSFARAGYATVYEQTIRALGCSDKQVNQHRSMLENMLGLVKGRIYYNINNWYKGLLLLPSFQTNKKDMERMMGLEDPVDFIEDKTLSLGDKIKKLPKMGWALLRLLYAFRTMDQRVELFLEQFKWHAAAIKQSELHTCNSGQLIEKLKYLDEHLLRRWTTPILNDFYVMMFNGRVHRGLVAAGIENSSALLGDLLSGDEDIESTQPTKVLLKMCQYARQHPELCNLLTLGDARTLLTQVRPLDESFHQQCIDYIKKYGDRTMGELKLETITLKQDPSFLFLILKNYLAIDTLTPETLSSRERKLRTQAENTAFQQIQQRLGSKRMNTFKKNLQKLRQAIRHRENMRFTRTRMFGLYRDIFLQLGQAYALEGILAEPRDIFYLTLEEIYSGYEGTAIQTQLEPLVAMRKQEYANYETEDEPAHHFFIRGSLYQQQDYSYPYQEQQAPTDSSMLQGIGCYPGQVETTIRLIKNPQDEMSLAGQILCTVRTDPGWAPLFPTAGGLLIERGSTLSHSAVVARELGIPAIVGIPAVTQILKDGDRVRMDGATGTVVRLHDTTVEELTSRSEHA
27740	GC_00001306	scg	Ptem	2088	16	16	1	1	0.957289	0.999454	0.977917			COG0574|COG3848	Phosphoenolpyruvate synthase/pyruvate phosphate dikinase|Phosphohistidine swiveling domain of PEP-utilizing enzymes	T|G	T|G	MKYLYTQDSAIELAEHSLGGKAANLLWLTQNGFPVPDYWVISSEVLNNLLINDTFAINIVEQLAAVPHDISQEKLDAIAAPLRQWLQSIPLPAELEEELSLLSENYPDAFFAVRSSAIGEDAANASFAGQMDSYLFQRGKSALAHSLRAVMASAFNTRALQYRLHKQLPMGNIRSAVIIQNMVAGEVSGVMFTAHPVTGSRQHCLISSAWGTGEGVVSGECDTDEFSVHLTTPEIERHITQKGTTSVFDTTRGGGTVTMPVEEEKQWEPTLPDSEIYALRDIGKKIAAARGCPQDIEWTIQNHQIFILQTRPITRLPRQDDKSERHIIFDNSNIQESYCGITTPLTFSFARAGYATVYEQTIRALGCSDKQVNQHRSMLENMLGLIKGRIYYNINNWYKGLLLLPSFQTNKKDMERMMGLEDPVDFIEDKTPSLGDKIKKLPKMGWALLRLLYAFRTMDQRVELFLEQFKQHAAAIRRTELHTCNSSQLIEKLKYLDEHLLQRWTTPILNDFYVMMFNGRVHRGLTAAGIENSSALLGDLLSGDEDIESTQPTKVLLKICQYARQNSELCTLLTHGDARTLLTQVRKLDASFHQQCIDYIEKYGDRTMGELKLETITLKQDPSFLFLIIKNYLAIDTLTPETLSSRERKLRTQAENTAFQQIREQLGARRMEAFKRNLRKLRQAIRHRENMRFTRTRMFGLYRDIFIQLGQAYALEGLLAEPRDIFYLTLEEIYSGYEGTAVQTQLKPLVAIRKQEYASYETEDEPAHHFFIRGSLYQQQDYSYPYQEQQTPTDSGMLQGIGCYPGVVETTIRLIKNPQDEMSLAGQILCTVRTDPGWAPLFPTAGGLLIERGSTLSHSAVVARELGIPAIVGIPAITQILKDGDRVRMDGATGSVIRLHDTTTEELPARSEHV
27741	GC_00001306	scg	Ptem_HBLC135	2785	16	16	1	1	0.957289	0.999454	0.977917			COG0574|COG3848	Phosphoenolpyruvate synthase/pyruvate phosphate dikinase|Phosphohistidine swiveling domain of PEP-utilizing enzymes	G|T	G|T	MKYLYTQDSAIELAEHSLGGKAANLLWLTQNGFPVPDYWVISSEVLNRLLINDTFAINIVEQLAAVPHDISQEKLDAIAAPLRQWLQSIPLPTELEEELALLSENYPDAFFAVRSSAIGEDAANASFAGQMDSYLFQRGKSALADSLRAVMASAFNTRALQYRLHKQLPMGNIRSAVIIQNMVAGEVSGVMFTAHPVTGSRQHCLISSAWGTGEGVVSGECDTDEFSVHLTTPEIERHITQKGTASVFDTTSGSGTVTMPVAEEKQWKPTLPDREIYALRDIGKKIAAARGCPQDIEWTIQNHQIFILQTRPITRLPRLNDKSERHIIFDNSNIQESYCGITTPLTFSFARAGYATVYEQTIRALGCSDKQVNQHRSMLENMLGLTKGRIYYNINNWYKGLLLLPSFQTNKKDMERMMGLEDPVDFIEDKTPSLSDKIKKLPQMGWALLRLLYAFRTMDQRVELFLEQFKQHAAAIRRTELHICNSSQLIEKLKYLDEHLLQRWTTPILNDFYVMMFNGRVHRGLTAAGIENSSALLGDLLSGDEDIESTQPTKVLLKMCQYARQNSALCTLLTHGDARTLLTQVRKLDTSFHQQCIDYIEKYGDRTMGELKLETITLKQDPSFLFLIIKNYLAIDTLTPETLSSRERKLRTQAENTAFQQIREQLGSKRMEAFKKNLRKLRQAIRHRENMRFTRTRMFGLYRDIFIQLGQAYALEGLLAEPRDIFYLTLEEIYSGYEGTAVQTQLKPLVAIRKQEYASYETEDEPAHHFFIRGSLYQQQDYSYPYQERQTPTDSGMLQGIGCYPGVVETTIRLIKNPQDEMSLAGQILCTVRTDPGWAPLFPTAGGLLIERGSTLSHSAVVARELGIPAIVGIPAITQILKDGDRVRMDGATGSVIRLHDTTTEELPSRNEHV
27742	GC_00001307	scg	Pasy_BKT45	3197	16	16	1	1	0.979742	1	0.989767			COG1012	Acyl-CoA reductase or other NAD-dependent aldehyde dehydrogenase	C	C	MTMINHWINGKNVSSKTYFETTNPATGEVLAEVAAGGQEEIDQAVAAAKEAFPKWADLPMKERARLMRRLGELIDENVPEIAAMETKDTGLPIHQTQNVLIPRASHNFNFFAEICQQMNGHTYPVDDKMLNYTLVQPVGVCALISPWNVPFMTATWKVAPCLALGNTAVLKMSELSPLTANRLGELALEAGIPAGVLNVVQGYGATAGDALVKHHDVRAVSFTGGTVTGRQIMKNAGLKKYSMELGGKSPVLIFEDADIERALDAALFTIFSINGERCTAGSRIFIQQSIYPEFIKRFAERANRLRVGDPQDPNTQIGALISKPHWEKVSGYIRLGIEEGATLLAGGPDKPIDLPAHLKEGNFLRPTVLADVDNRMRVAQEEIFGPVACLLPFKDEAEGLRLANDVEYGLASYIWTQDVSKVLRLARNIEAGMVFVNTQNVRDLRQPFGGVKASGTGREGGEYSFEVFAEMKNVCISMGDHHIPRWGV
27743	GC_00001307	scg	Pasy_PB68	3628	16	16	1	1	0.979742	1	0.989767			COG1012	Acyl-CoA reductase or other NAD-dependent aldehyde dehydrogenase	C	C	MTMINHWINGKNVTSKEYFETTNPASGEVLAEVAFGGQEEINQAVAAAKEAFPKWANLPMKERARLMRRLGELIDENVPEIAAMETKDTGLPIHQTQNVLIPRASHNFNFFAEICQQMNGSTYPVDDKMLNYTLVQPVGVCALISPWNVPFMTATWKVAPCLALGNTAVLKMSELSPLTANRLGELALEAGIPAGVLNVVQGYGATAGDALVKHRDVRAVSFTGGTATGRQIMKNAGLKKYSMELGGKSPVLIFEDADIERALDAALFTIFSINGERCTAGSRIFIQESIYPEFIKRFAERTNRLRVGDPQDPNTQIGALISKQHWEKVSGYIRLGIEEGATLLAGGPDKPIDLPEHLKGGNFLRPTVLADVDNRMRVAQEEIFGPVACLLPFKDEAEGLRLANDVEYGLASYIWTQDVSKVLRLARNIEAGMVFVNTQNVRDLRQPFGGVKASGTGREGGEYSFEVFAEMKNVCISMGDHPIPRWGV
27744	GC_00001307	scg	Pbod	1229	16	16	1	1	0.979742	1	0.989767			COG1012	Acyl-CoA reductase or other NAD-dependent aldehyde dehydrogenase	C	C	MTMINHWINGKNVSSKTYFETTNPATGEVLAEVASGDQEEVDQAVAAAKAAFPKWADLPMKERARLMRRLGELIDENVPEIAAMETKDTGLPIHQTQNVLIPRASHNFNFFAEICQQMNGRTYPVDDKMLNYTLVQPVGVCALISPWNVPFMTATWKVAPCLALGNTAVLKMSELSPLTANRLGELALEAGIPAGVLNVVQGYGATAGDALVKHHDVRAVSFTGGTATGRQIMKNAGLKKYSMELGGKSPVLIFEDADIERALDAALFTIFSINGERCTAGSRIFIQQSIYPKFIKRFAERANRLRVGDPQDPNTQIGALISKPHWEKVSGYIRLGIEEGATLLAGGPDKPIDLPTHLKEGHFLRPTVLADVDNRMRVAQEEIFGPVACLLPFKDEAEGLRLANDVEYGLASYIWTQDVSKVLRLARNIEAGMVFVNTQNVRDLRQPFGGVKASGTGREGGEYSFEVFAEMKNVCISMGDHHIPRWGI
27745	GC_00001307	scg	Pbod_CN4	874	16	16	1	1	0.979742	1	0.989767			COG1012	Acyl-CoA reductase or other NAD-dependent aldehyde dehydrogenase	C	C	MTMINHWINGKNVSSKTYFETTNPATGEVLAEVASGDQEEVDQAVAAAKAAFPKWADLPMKERARLMRRLGELIDENVPEIAAMETKDTGLPIHQTQNVLIPRASHNFNFFAEICQQMNGRTYPVDDKMLNYTLVQPVGVCALISPWNVPFMTATWKVAPCLALGNTAVLKMSELSPLTANRLGELALEAGIPAGVLNVVQGYGATAGDALVKHHDVRAVSFTGGTATGRQIMKNAGLKKYSMELGGKSPVLIFEDADIERALDAALFTIFSINGERCTAGSRIFIQQSIYPKFIKRFAERANRLRVGDPQDPNTQIGALISKPHWEKVSGYIRLGIEEGATLLAGGPDKPIDLPTHLKEGHFLRPTVLADVDNRMRVAQEEIFGPVACLLPFKDEAEGLRLANDVEYGLASYIWTQDVSKVLRLARNIEAGMVFVNTQNVRDLRQPFGGVKASGTGREGGEYSFEVFAEMKNVCISMGDHHIPRWGI
27746	GC_00001307	scg	Plum_DE22	211	16	16	1	1	0.979742	1	0.989767			COG1012	Acyl-CoA reductase or other NAD-dependent aldehyde dehydrogenase	C	C	MTVISHWINGKNISSKTYFETTNPATGEVLAEVASGGQEEVDQAVAAAKAAFPKWADLPMKERARLMRRLGELIDENVPEIAAMETKDTGLPIHQTQNVLIPRASHNFNFFAEICQQMNGRTYPVDDKMLNYTLVQPVGVCALISPWNVPFMTATWKVAPCLALGNTAVLKMSELSPLTANRLGELALEAGIPAGVLNVVQGYGATAGDALVKHHDVRAVSFTGGTATGRQIMKNAGLKKYSMELGGKSPVLIFEDADIERALDAALFTIFSINGERCTAGSRIFIQQSIYPEFIKRFAERANRLRVGDPQDPTTQIGALISKPHWEKVSGYIRLGIEEGATLLAGGPDKPIDLPAHLKDGHFLRPTVLADVDNRMRVAQEEIFGPVACLLPFKDEAEGLRLANDVEYGLASYLWTQDVSKVLRLARNIEAGMVFVNTQNVRDLRQPFGGVKASGTGREGGEYSFEVFAEMKNVCISMGDHPIPRWGV
27747	GC_00001307	scg	Plum_DE61	2290	16	16	1	1	0.979742	1	0.989767			COG1012	Acyl-CoA reductase or other NAD-dependent aldehyde dehydrogenase	C	C	MTVINHWINGKNVSSKTYFETTNPATGEVLAEVASGGQEEVDQAVAAAKAAFPKWADLPMKERARLMRRLGELIDENVPEIAAMETKDTGLPIHQTQNVLIPRASHNFNFFAEICQQMNGRTYPVDDKMLNYTLVQPVGVCALISPWNVPFMTATWKVAPCLALGNTAVLKMSELSPLTANRLGELAREAGIPAGVLNVVQGYGATAGDALVKHHDVRAVSFTGGTATGRQIMKNAGLKKYSMELGGKSPVLIFEDADIDRALDAALFTIFSINGERCTAGSRIFIQESIYPEFIKRFAERANRLRVGDPQDPTTQIGALISKPHWEKVSGYIRLGIEEGATLLAGGPDKPIDLPTHLKEGHFLRPTVLADVDNRMRVAQEEIFGPVACLLPFKDEAEGLRLANDVEYGLASYIWTQDVSKVLRLARNIEAGMVFVNTQNVRDLRQPFGGVKASGTGREGGEYSFDVFAEMKNVCISMGDHPIPRWGV
27748	GC_00001307	scg	Plum_EN01	691	16	16	1	1	0.979742	1	0.989767			COG1012	Acyl-CoA reductase or other NAD-dependent aldehyde dehydrogenase	C	C	MTVISHWINGKNISSKTYFETTNPATGEVLAEVASGGQEEVDQAVAAAKAAFPKWADLPMKERARLMRRLGELIDENVPEIAAMETKDTGLPIHQTQNVLIPRASHNFNFFAEICQQMNGRTYPVDDKMLNYTLVQPVGVCALISPWNVPFMTATWKVAPCLALGNTAVLKMSELSPLTANRLGELALEAGIPAGVLNVVQGYGATAGDALVKHHDVRAVSFTGGTATGRQIMKNAGLKKYSMELGGKSPVLIFEDADIERALDAALFTIFSINGERCTAGSRIFIQQSIYPEFIKRFAERANRLRVGDPQDPTTQIGALISKPHWEKVSGYIRLGIEEGATLLAGGPDKPIDLPAHLKDGHFLRPTVLADVDNRMRVAQEEIFGPVACLLPFKDEAEGLRLANDVEYGLASYLWTQDVSKVLRLARNIEAGMVFVNTQNVRDLRQPFGGVKASGTGREGGEYSFEVFAEMKNVCISMGDHPIPRWGV
27749	GC_00001307	scg	Plum_HB13	548	16	16	1	1	0.979742	1	0.989767			COG1012	Acyl-CoA reductase or other NAD-dependent aldehyde dehydrogenase	C	C	MTVISHWINGKNISSKTYFETTNPATGEVLAEVASGGQEEVDQAVAAAKAAFPKWADLPMKERARLMRRLGELIDENVPEIAAMETKDTGLPIHQTQNVLIPRASHNFNFFAEICQQMNGRTYPVDDKMLNYTLVQPVGVCALISPWNVPFMTATWKVAPCLALGNTAVLKMSELSPLTANRLGELALEAGIPAGVLNVVQGYGATAGDALVKHHDVRAVSFTGGTATGRQIMKNAGLKKYSMELGGKSPVLIFEDADIERALDAALFTIFSINGERCTAGSRIFIQQSIYPEFIKRFAERANRLRVGDPQDPTTQIGALISKPHWEKVSGYIRLGIEEGATLLAGGPDKPIDLPAHLKDGHFLRPTVLADVDNRMRVAQEEIFGPVACLLPFKDEAEGLRLANDVEYGLASYLWTQDVSKVLRLARNIEAGMVFVNTQNVRDLRQPFGGVKASGTGREGGEYSFEVFAEMKNVCISMGDHPIPRWGV
27750	GC_00001307	scg	Plum_HU23	2596	16	16	1	1	0.979742	1	0.989767			COG1012	Acyl-CoA reductase or other NAD-dependent aldehyde dehydrogenase	C	C	MTVINHWINGKNVSSKTYFETTNPATGEVLAEVASGGQEEVDQAVAAAKAAFPKWADLPMKERARLMRRLGELIDENVPEIAAMETKDTGLPIHQTQNVLIPRASHNFNFFAEICQQMNGRTYPVDDKMLNYTLVQPVGVCALISPWNVPFMTATWKVAPCLALGNTAVLKMSELSPLTANRLGELAREAGIPAGVLNVVQGYGATAGDALVKHHDVRAVSFTGGTATGRQIMKNAGLKKYSMELGGKSPVLIFEDADIDRALDAALFTIFSINGERCTAGSRIFIQESIYPEFIKRFVERANRLRVGDPQDPTTQIGALISKPHWEKVSGYIRLGIEEGATLLAGGPDKPIDLPTHLKEGHFLRPTVLADVDNRMRVAQEEIFGPVACLLPFKDEAEGLRLANDVEYGLASYIWTQDVSKVLRLARNIEAGMVFVNTQNVRDLRQPFGGVKASGTGREGGEYSFDVFAEMKNVCISMGDHPIPRWGV
27751	GC_00001307	scg	Plum_IL9	720	16	16	1	1	0.979742	1	0.989767			COG1012	Acyl-CoA reductase or other NAD-dependent aldehyde dehydrogenase	C	C	MTVISHWINGKNISSKTYFETTNPATGEVLAEVASGGQEEVDQAVAAAKAAFPKWADLPMKERARLMRRLGELIDENVPEIAAMETKDTGLPIHQTQNVLIPRASHNFNFFAEICQQMNGRTYPVDDKMLNYTLVQPVGVCALISPWNVPFMTATWKVAPCLALGNTAVLKMSELSPLTANRLGELALEAGIPAGVLNVVQGYGATAGDALVKHHDVRAVSFTGGTATGRQIMKNAGLKKYSMELGGKSPVLIFEDADIERALDAALFTIFSINGERCTAGSRIFIQQSIYPEFIKRFAERANRLRVGDPQDPTTQIGALISKPHWEKVSGYIRLGIEEGATLLAGGPDKPIDLPAHLKDGHFLRPTVLADVDNRMRVAQEEIFGPVACLLPFKDEAEGLRLANDVEYGLASYLWTQDVSKVLRLARNIEAGMVFVNTQNVRDLRQPFGGVKASGTGREGGEYSFEVFAEMKNVCISMGDHPIPRWGV
27752	GC_00001307	scg	Plum_IT41	917	16	16	1	1	0.979742	1	0.989767			COG1012	Acyl-CoA reductase or other NAD-dependent aldehyde dehydrogenase	C	C	MTVISHWINGKNISSKTYFETTNPATGEVLAEVASGGQEEVDQAVAAAKAAFPKWADLPMKERARLMRRLGELIDENVPEIAAMETKDTGLPIHQTQNVLIPRASHNFNFFAEICQQMNGRTYPVDDKMLNYTLVQPVGVCALISPWNVPFMTATWKVAPCLALGNTAVLKMSELSPLTANRLGELALEAGIPAGVLNVVQGYGATAGDALVKHHDVRAVSFTGGTATGRQIMKNAGLKKYSMELGGKSPVLIFEDADIERALDAALFTIFSINGERCTAGSRIFIQQSIYPEFIKRFAERANRLRVGDPQDPTTQIGALISKPHWEKVSGYIRLGIEEGATLLAGGPDKPIDLPAHLKDGHFLRPTVLADVDNRMRVAQEEIFGPVACLLPFKDEAEGLRLANDVEYGLASYLWTQDVSKVLRLARNIEAGMVFVNTQNVRDLRQPFGGVKASGTGREGGEYSFEVFAEMKNVCISMGDHPIPRWGV
27753	GC_00001307	scg	Plum_PB455	2051	16	16	1	1	0.979742	1	0.989767			COG1012	Acyl-CoA reductase or other NAD-dependent aldehyde dehydrogenase	C	C	MTMINHWINGKNISSKTYFETTNPATGEVLAEVAAGGQEEIDQAVAAAKEAFPKWADLPMKERARLMRRLGELIDENVPEIAAMETKDTGLPIHQTQNVLIPRASHNFNFFAEICQQMNGHTYPVDDKMLNYTLVQPVGVCALISPWNVPFMTATWKVAPCLALGNTAVLKMSELSPLTANRLGELALEAGIPAGVLNVVQGYGATAGDALVKHHDVRAVSFTGGTVTGRQIMKNAGLKKYSMELGGKSPVLIFEDADIERALDAALFTIFSINGERCTAGSRIFIQQSIYPEFIKRFAERANRLRVGDPQDPNTQIGALISKPHWKKVSDYIRLGVEEGATLLAGGPDKPIDLPAHLKEGNFLRPTVLADVDNRMRVAQEEIFGPVACLLPFKDEAEGLRLANDVEYGLASYIWTQDVSKVLRLARNIEAGMVFVNTQNVRDLRQPFGGVKASGTGREGGEYSFEVFAEMKNVCISMGDHHIPRWGV
27754	GC_00001307	scg	Plum_PT11	3039	16	16	1	1	0.979742	1	0.989767			COG1012	Acyl-CoA reductase or other NAD-dependent aldehyde dehydrogenase	C	C	MTMINHWINGKNVSSKAYFVTTNPASGEVLAEVASGGQEEIDQAVAAAKAAFPKWADLPMKERARLMRRLGELIDENVPEIAAMETKDTGLPIHQTQNVLIPRASHNFNFFAEICQQMNGRTYPVDDKMLNYTLVQPVGVCALISPWNVPFMTATWKVAPCLALGNTAVLKMSELSPLTANRLGELTLEAGIPAGVLNVVQGYGATAGDALVKHHDVRAVSFTGGTATGRQIMKNAGLKKYSMELGGKSPVLIFEDADIERALDAALFTIFSINGERCTAGSRIFIQASIYPEFVQRFAERANRLRVGDPQDPGTQVGALISKQHWEKVSGYIRLGIEEGATLLAGGPDKPNDLPEHLKGGNFLRPTVLADVDNRMRVAQEEIFGPVACLLPFKDEAEGLRLANDVEYGLASYIWTQDVSKVLRLARNIEAGMVFVNTQNVRDLRQPFGGVKASGTGREGGEYSFEVFAEVKNVCISMGDHPIPRWGV
27755	GC_00001307	scg	Plum_TT01	974	16	16	1	1	0.979742	1	0.989767			COG1012	Acyl-CoA reductase or other NAD-dependent aldehyde dehydrogenase	C	C	MTVISHWINGKNISSKTYFETTNPATGEVLAEVASGGQEEVDQAVAAAKAAFPKWADLPMKERARLMRRLGELIDENVPEIAAMETKDTGLPIHQTQNVLIPRASHNFNFFAEICQQMNGRTYPVDDKMLNYTLVQPVGVCALISPWNVPFMTATWKVAPCLALGNTAVLKMSELSPLTANRLGELALEAGIPAGVLNVVQGYGATAGDALVKHHDVRAVSFTGGTATGRQIMKNAGLKKYSMELGGKSPVLIFEDADIERALDAALFTIFSINGERCTAGSRIFIQQSIYPEFIKRFAERANRLRVGDPQDPTTQIGALISKPHWEKVSGYIRLGIEEGATLLAGGPDKPIDLPAHLKDGHFLRPTVLADVDNRMRVAQEEIFGPVACLLPFKDEAEGLRLANDVEYGLASYLWTQDVSKVLRLARNIEAGMVFVNTQNVRDLRQPFGGVKASGTGREGGEYSFEVFAEMKNVCISMGDHPIPRWGV
27756	GC_00001307	scg	Ptem	2508	16	16	1	1	0.979742	1	0.989767			COG1012	Acyl-CoA reductase or other NAD-dependent aldehyde dehydrogenase	C	C	MTMINHWINGKNVSSKAYFVTTNPASGEVLAEVASGGQEEIDQAVAAAKAAFPKWADLPMKERARLMRRLGELIDENVPEIAAMETKDTGLPIHQTQNVLIPRASHNFNFFAEICQQMNGRTYPVDDKMLNYTLVQPVGVCALISPWNVPFMTATWKVAPCLALGNTAVLKMSELSPLTANRLGELTLEAGIPAGVLNVVQGYGATAGDALVKHHDVRAVSFTGGTATGRQIMKNAGLKKYSMELGGKSPVLIFEDADIERALDAALFTIFSINGERCTAGSRIFIQASIYPEFVQRFAERANRLRVGDPQDPGTQVGALISKQHWEKVSGYIRLGIEEGATLLAGGPDKPNDLPEHLKGGNFLRPTVLADVDNRMRVAQEEIFGPVACLLPFKDEAEGLRLANDVEYGLASYIWTQDVSKVLRLARNIEAGMVFVNTQNVRDLRQPFGGVKASGTGREGGEYSFEVFAEVKNVCISMGDHPIPRWGV
27757	GC_00001307	scg	Ptem_HBLC135	820	16	16	1	1	0.979742	1	0.989767			COG1012	Acyl-CoA reductase or other NAD-dependent aldehyde dehydrogenase	C	C	MTMINHWINGKNVSSKEYFATTNPASGEVLAEVASGGQEEIDQAVAAAKAAFPKWADLPMKERARLMRRLGALIDENVPEIAAMETKDTGLPIHQTQNVLIPRASHNFNFFAEICQQMNGRTYPVDDKMLNYTLVQPVGVCALISPWNVPFMTATWKVAPCLALGNTAVLKMSELSPLTANRLGELALEAGIPAGVLNVVQGYGATAGDALVKHHDVRAVSFTGGTATGRQIMKNAGLKKYSMELGGKSPVLIFEDADIERALDAALFTIFSINGERCTAGSRIFIQESIYPEFVQRFAERANRLRVGDPQDPGTQVGALISKQHWEKVSGYIRLGIEEGATLLAGGPDKPTDLPEHLKGGNFLRPTVLADVDNRMRVAQEEIFGPVACLLPFKDEAEGLRLANDVEYGLASYIWTQDVNKVLRLARNIEAGMVFVNTQNVRDLRQPFGGVKASGTGREGGEYSFEVFAEMKNVCISMGDHPIPRWGV
27758	GC_00001308	scg	Pasy_BKT45	1014	16	16	1	1	0.945546	1	0.972011			COG1495	Disulfide bond formation protein DsbB	O	O	MMRFLNHCSQGRSAWLLMTLTALILEGSALYFQHMMKLQPCVMCIYERVALFGVLGAGVLGMIAPKTPLRWLAIVLWIYSAWSGLRLAWEHTMMLLHPSPFNTCDFFVNFPSWLALNQWLPSVFEATGDCSVRQWQFLTLEMPQWLVGIFAAYLIVAALVLISQFFSRK
27759	GC_00001308	scg	Pasy_PB68	349	16	16	1	1	0.945546	1	0.972011			COG1495	Disulfide bond formation protein DsbB	O	O	MIRFLTRCSQGRNAWLLMTLTALILEGSALYFQHVMKLQPCVMCIYERVALFGVLGAGLLGTIAPKTPLRWLAIILWIYSAWSGLKLAWEHTIIQLYPSPFNICDFFVNFPSWLALNQWVPSVFEAYGDCSVKQWQFLSLEMPQWLVGIFATYLVVAVLVLISQFFGRK
27760	GC_00001308	scg	Pbod	221	16	16	1	1	0.945546	1	0.972011			COG1495	Disulfide bond formation protein DsbB	O	O	MMRFLNHCSQGRSAWLLMILTALILESSALYFQHAMKLQPCVMCIYERVALFGVLGAGILGVISPKTPLRWLAIILWTYSAWSGLQLAWEHTMMQLHPSPFNTCDFFVNFPSWLALNQWLPSVFEATGDCSVRQWQFLTLEMPQWLVGIFAAYLVTAVFVLISQFFIRK
27761	GC_00001308	scg	Pbod_CN4	444	16	16	1	1	0.945546	1	0.972011			COG1495	Disulfide bond formation protein DsbB	O	O	MMRFLNHCSQGRSAWLLMILTALILEGSALYFQHMMKLQPCVMCIYERVALFGVLGAGVLGMIAPKTPLRWLAIVLWIYSAWSGLRLAWEHTMMLLHPSPFNTCDFFVNFPSWLALNQWLPSVFEATGDCSVRQWQFLTLEMPQWLVGIFAAYLIVAALVLISQFFSRK
27762	GC_00001308	scg	Plum_DE22	2418	16	16	1	1	0.945546	1	0.972011			COG1495	Disulfide bond formation protein DsbB	O	O	MMRFLNHCSQGRSAWLLMILTALILESSALYFQHVMKLQPCVMCIYERVALFGVLSAGILGVIAPKTPLRWLAIILWIYSAWGGLQLAWQHTMMQLHPSPFNTCDFFVNFPSWLALNQWLPSVFEATGDCSVRQWQFLTLEMPQWLVGIFAAYLVVAALVLISQFFSRK
27763	GC_00001308	scg	Plum_DE61	2075	16	16	1	1	0.945546	1	0.972011			COG1495	Disulfide bond formation protein DsbB	O	O	MMRFLNHCSQGRSAWLLMILTALILESSALYFQHAMKLQPCVMCIYERVALFGVLGAGILGVIAPKTPLRWLAIILWAYSAWSGLQLAWEHTMMQLHPSPFNTCDFFVNFPSWLALNQWLPSVFEATGDCSVRQWQFLTLEMPQWLVGIFAAYLVTAVLVLISQFFIRK
27764	GC_00001308	scg	Plum_EN01	461	16	16	1	1	0.945546	1	0.972011			COG1495	Disulfide bond formation protein DsbB	O	O	MMRFLNHCSQGRSAWLLMILTALILESSALYFQHVMKLQPCVMCIYERVALFGVLSAGILGVIAPKTPLRWLAIILWIYSAWGGLQLAWQHTMMQLHPSPFNTCDFFVNFPSWLALNQWLPSVFEATGDCSVRQWQFLTLEMPQWLVGIFAAYLVVAALVLISQFFSRK
27765	GC_00001308	scg	Plum_HB13	875	16	16	1	1	0.945546	1	0.972011			COG1495	Disulfide bond formation protein DsbB	O	O	MMRFLNHCSQGRSAWLLMILTALILESSALYFQHVMKLQPCVMCIYERVALFGVLSAGILGVIAPKTPLRWLAIILWIYSAWGGLQLAWQHTMMQLHPSPFNTCDFFVNFPSWLALNQWLPSVFEATGDCSVRQWQFLTLEMPQWLVGIFAAYLVVAALVLISQFFSRK
27766	GC_00001308	scg	Plum_HU23	2625	16	16	1	1	0.945546	1	0.972011			COG1495	Disulfide bond formation protein DsbB	O	O	MMRFLNHCSQGRSAWLLMILTALILESSALYFQHAMKLQPCVMCIYERVALFGVLGAGILGVIAPKTPLRWLAIILWAYSAWSGLQLAWEHTMMQLHPSPFNTCDFFVNFPSWLALNQWLPSVFEATGDCSVRQWQFLTLEMPQWLVGIFAAYLVTAVLVLISQFFIRK
27767	GC_00001308	scg	Plum_IL9	488	16	16	1	1	0.945546	1	0.972011			COG1495	Disulfide bond formation protein DsbB	O	O	MMRFLNHCSQGRSAWLLMILTALILESSALYFQHVMKLQPCVMCIYERVALFGVLSAGILGVIAPKTPLRWLAIILWIYSAWGGLQLAWQHTMMQLHPSPFNTCDFFVNFPSWLALNQWLPSVFEATGDCSVRQWQFLTLEMPQWLVGIFAAYLVVAALVLISQFFSRK
27768	GC_00001308	scg	Plum_IT41	2530	16	16	1	1	0.945546	1	0.972011			COG1495	Disulfide bond formation protein DsbB	O	O	MMRFLNHCSQGRSAWLLMILTALILESSALYFQHVMKLQPCVMCIYERVALFGVLSAGILGVIAPKTPLRWLAIILWIYSAWGGLQLAWQHTMMQLHPSPFNTCDFFVNFPSWLALNQWLPSVFEATGDCSVRQWQFLTLEMPQWLVGIFAAYLVVAALVLISQFFSRK
27769	GC_00001308	scg	Plum_PB455	2167	16	16	1	1	0.945546	1	0.972011			COG1495	Disulfide bond formation protein DsbB	O	O	MMRFLNHCSQGRSAWLLMTLTALILEGSALYFQHMMKLQPCVMCIYERVALFGVLGAGVLGMIAPKTPLRWLAIVLWIYSAWSGLRLAWEHTMMLLHPSPFNTCDFFVNFPSWLALNQWLPSVFEATGDCSVRQWQFLTLEMPQWLVGIFAAYLIVAALVLISQFFSRK
27770	GC_00001308	scg	Plum_PT11	1761	16	16	1	1	0.945546	1	0.972011			COG1495	Disulfide bond formation protein DsbB	O	O	MMRFLTHCSQGRNAWLLMALTALILEGSALYFQHVMKLQPCVMCIYERVALFGVFGAGLLGAIAPKTPLRWLAIILWIYSAWRGLQLAWEHTIIQLYPSPFNTCDFFVNFPSWLALDKWLPSVFEASGDCSARQWQFLSLEMPQWLVGIFAAYLVVAVLVLISQFFDRK
27771	GC_00001308	scg	Plum_TT01	2525	16	16	1	1	0.945546	1	0.972011			COG1495	Disulfide bond formation protein DsbB	O	O	MMRFLNHCSQGRSAWLLMILTALILESSALYFQHVMKLQPCVMCIYERVALFGVLSAGILGVIAPKTPLRWLAIILWIYSAWGGLQLAWQHTMMQLHPSPFNTCDFFVNFPSWLALNQWLPSVFEATGDCSVRQWQFLTLEMPQWLVGIFAAYLVVAALVLISQFFSRK
27772	GC_00001308	scg	Ptem	3776	16	16	1	1	0.945546	1	0.972011			COG1495	Disulfide bond formation protein DsbB	O	O	MMRFLTHCSQGRNAWLLMALTALILEGSALYFQHVMKLQPCVMCIYERVALFGVFGAGLLGAIAPKTPLRWLAIILWIYSAWRGLQLAWEHTIIQLYPSPFNTCDFFVNFPSWLALDKWLPSVFEASGDCSARQWQFLSLEMPQWLVGIFAAYLVVAVLVLISQFFDRK
27773	GC_00001308	scg	Ptem_HBLC135	2453	16	16	1	1	0.945546	1	0.972011			COG1495	Disulfide bond formation protein DsbB	O	O	MMRFLNHYSQGRNAWLLMTFIALILEGSALYFQHVMKLQPCVMCIYERVALFGVLGAGLLGAIAPKTPLRWLAIILWIYSAWRGLQLAWEHTMIQLYPSPFNTCDFFVNFPSWLALDKWLPSVFEASGDCSARQWQFLSLEMPQWLVGIFAAYLVVAVLVLVSQFFNRK
27774	GC_00001309	scg	Pasy_BKT45	2211	16	16	1	1	0.981337	1	0.99058			COG0034	Glutamine phosphoribosylpyrophosphate amidotransferase	F	F	MCGIVGIVGFTPVNQSIYDALTVLQHRGQDAAGIATIDGNNGFRLRKANGLVRDVFEARHMLRLQGTIGIGHVRYPTAGSSSASEAQPFYVNSPFGITLTHNGNLTNAHELKKKLFEDARRHVNTTSDSEILLNVFASELDCFQHYPLEPDNIFAAVAALHKQVSGAYACIAMIIGHGLVAFRDPHGIRPLVLGKRTLDDGRNEYMVASESVALDTLGFEFLRDVASGEAVYITEQGQLFTRQCAENPSLTPCLFEFVYLARPDSFIDKISVYNSRIRMGHKLGAKIAREWEDLHIDVVIPIPETSCDVALEIARILGKPYRQGFVKNRYVGRTFIMPGQQERRKSVRRKLNANRAEFRDKNVLLVDDSIVRGTTSEQIVDMAREAGAKRVYLASAAPEVRFPNVYGIDMPNANELIAHGREVDEIRQLIGADALIFQDLTDLIDAVREENPDVDGFECSVFNGVYVTKDVDQTYLYYLENLRKDDEVKLNNQNEIENLDIYNEG
27775	GC_00001309	scg	Pasy_PB68	1957	16	16	1	1	0.981337	1	0.99058			COG0034	Glutamine phosphoribosylpyrophosphate amidotransferase	F	F	MCGIVGIVGFTPVNQSIYDALTVLQHRGQDAAGIATIDGNNGFRLRKANGLVRDVFEARHMLRLQGTIGIGHVRYPTAGSSSASEAQPFYVNSPFGITLTHNGNLTNAHELKKKLFENARRHVNTTSDSEILLNVFANELDRFQHYPLEPDNIFTAVAAMHKEVSGAYACIAMIIGHGVVAFRDPHGIRPLVLGKRTLDDGRNEYMIASESVALDTLGFEFLRDVASGEAVYITEKGQLFTRQCAENPSLTPCLFEFVYLARPDSFIDKISVYNARVRMGQKLGAKIAREWEDLHIDAVIPIPETSCDIALEIARILDKPYRQGFVKNRYVGRTFIMPGQQERRKSVRRKLNANRAEFRDKNVLLVDDSIVRGTTSEQIVEMAREAGAKRVYLASAAPEVRFPNVYGIDMPNANELIAHGREVDEIRQCIGADALIFQDLTDLVEAVREENPDIEQFECSVFNGIYVTKDIDQTYLYYLENLRKDDEMKLNIQNEIEGLDIYNEG
27776	GC_00001309	scg	Pbod	1371	16	16	1	1	0.981337	1	0.99058			COG0034	Glutamine phosphoribosylpyrophosphate amidotransferase	F	F	MCGIVGIVGFTPVNQSIYDALTVLQHRGQDAAGIATIDGNNGFRLRKANGLVRDVFEARHMLRLQGTIGIGHVRYPTAGSSSASEAQPFYVNSPFGITLTHNGNLTNAHELKKKLFENARRHVNTTSDSEILLNVFASELDCFQHYPLEPDNIFAAVAAMHKQVSGAYACIAMIIGHGLVAFRDPHGIRPLVLGKRTLDDGRNEYMVASESVALDTLGFEFLRDVASGEAIYITEQGQLFTRQCAENPSLTPCLFEFVYLARPDSFIDKISVYNARIRMGHKLGAKIAREWEDLHIDVVIPIPETSCDVALEIARILGKPYRQGFVKNRYVGRTFIMPGQQERRKSVRRKLNANRAEFRDKNVLLVDDSIVRGTTSEQIVDMAREAGAKRVYLASAAPEVRFPNVYGIDMPNANELIAHGREVDEIRQLIGVDALIFQDLTDLIDAVREENPDVDGFESSVFNGVYVTKDVDQTYLYYLENLRKDDEVKLNNQNEIENLDIYNEG
27777	GC_00001309	scg	Pbod_CN4	2386	16	16	1	1	0.981337	1	0.99058			COG0034	Glutamine phosphoribosylpyrophosphate amidotransferase	F	F	MCGIVGIVGFTPVNQSIYDALTVLQHRGQDAAGIATIDGNNGFRLRKANGLVRDVFEARHMLRLQGTIGIGHVRYPTAGSSSASEAQPFYVNSPFGITLTHNGNLTNAHELKKKLFENARRHVNTTSDSEILLNVFASELDCFQHYPLEPDNIFAAVAAMHKQVSGAYACIAMIIGHGLVAFRDPHGIRPLVLGKRTLDDGRNEYMVASESVALDTLGFEFLRDVASGEAIYITEQGQLFTRQCAENPSLTPCLFEFVYLARPDSFIDKISVYNARIRMGHKLGAKIAREWEDLHIDVVIPIPETSCDVALEIARILGKPYRQGFVKNRYVGRTFIMPGQQERRKSVRRKLNANRAEFRDKNVLLVDDSIVRGTTSEQIVDMAREAGAKRVYLASAAPEVRFPNVYGIDMPNANELIAHGREVDEIRQLIGVDALIFQDLTDLIDAVREENPDVDGFESSVFNGVYVTKDVDQTYLYYLENLRKDDEVKLNNQNEIENLDIYNEG
27778	GC_00001309	scg	Plum_DE22	2540	16	16	1	1	0.981337	1	0.99058			COG0034	Glutamine phosphoribosylpyrophosphate amidotransferase	F	F	MCGIVGIVGFTPVNQSIYDALTVLQHRGQDAAGIATIDGNNGFRLRKANGLVRDVFEARHMLRLQGTIGIGHVRYPTAGSSSASEAQPFYVNSPFGITLTHNGNLTNAHELKKKLFENARRHVNTTSDSEILLNVFASELDCSQHYPLVPDNIFAAVAAMHKQVSGAYACIAMIIGHGLVAFRDPHGIRPLVLGKRTLDDGRNEYMVASESVALDTLGFEFLRDVASGEAIYITEQGQLFTRQCAENPSLTPCLFEFVYLARPDSFIDKISVYNARIRMGHKLGAKIAREWEDLHIDVVIPIPETSCDVALEIARILGKPYRQGFVKNRYVGRTFIMPGQQERRKSVRRKLNANRAEFRDKNVLLVDDSIVRGTTSEQIVDMAREAGAKRVYLASAAPEVRFPNVYGIDMPNANELIAHGREVDEIRQLIGADALIFQDLTDLIDAVREENPDVDGFESSVFNGVYVTKDVDQTYLYYLENLRKDDEVKLNNQNEVENLDIYNEG
27779	GC_00001309	scg	Plum_DE61	2026	16	16	1	1	0.981337	1	0.99058			COG0034	Glutamine phosphoribosylpyrophosphate amidotransferase	F	F	MCGIVGIVGFTPVNQSIYDALTVLQHRGQDAAGIATIDGNNGFRLRKANGLVRDVFEARHMLRLQGTIGIGHVRYPTAGSSSASEAQPFYVNSPFGITLTHNGNLTNAHELKKKLFENARRHVNTTSDSEILLNVFASELDCFQHYPLEPDNIFAAVAAMHKQVSGAYACIAMIIGHGLVAFRDPHGIRPLVLGKRTLDDGRNEYMVASESVALDTLGFEFLRDVASGEAIYITEQGQLFTRQCAENPSLTPCLFEFVYLARPDSFIDKISVYNARIRMGHKLGAKIAREWEDLHIDVVIPIPETSCDVALEIARILGKPYRQGFVKNRYVGRTFIMPGQQERRKSVRRKLNANRAEFRDKNVLLVDDSIVRGTTSEQIVDMAREAGAKRVYLASAAPEVRFPNVYGIDMPNANELIAHGREVDEIRQLIGVDALIFQDLTDLIDAVREENPDVDGFESSVFNGVYVTKDVDQTYLYYLENLRKDDEVKLNNQNEIENLDIYNEG
27780	GC_00001309	scg	Plum_EN01	4010	16	16	1	1	0.981337	1	0.99058			COG0034	Glutamine phosphoribosylpyrophosphate amidotransferase	F	F	MCGIVGIVGFTPVNQSIYDALTVLQHRGQDAAGIATIDGNNGFRLRKANGLVRDVFEARHMLRLQGTIGIGHVRYPTAGSSSASEAQPFYVNSPFGITLTHNGNLTNAHELKKKLFENARRHVNTTSDSEILLNVFASELDCSQHYPLVPDNIFAAVAAMHKQVSGAYACIAMIIGHGLVAFRDPHGIRPLVLGKRTLDDGRNEYMVASESVALDTLGFEFLRDVASGEAIYITEQGQLFTRQCAENPSLTPCLFEFVYLARPDSFIDKISVYNARIRMGHKLGAKIAREWEDLHIDVVIPIPETSCDVALEIARILGKPYRQGFVKNRYVGRTFIMPGQQERRKSVRRKLNANRAEFRDKNVLLVDDSIVRGTTSEQIVDMAREAGAKRVYLASAAPEVRFPNVYGIDMPNANELIAHGREVDEIRQLIGADALIFQDLTDLIDAVREENPDVDGFESSVFNGVYVTKDVDQTYLYYLENLRKDDEVKLNNQNEVENLDIYNEG
27781	GC_00001309	scg	Plum_HB13	2248	16	16	1	1	0.981337	1	0.99058			COG0034	Glutamine phosphoribosylpyrophosphate amidotransferase	F	F	MCGIVGIVGFTPVNQSIYDALTVLQHRGQDAAGIATIDGNNGFRLRKANGLVRDVFEARHMLRLQGTIGIGHVRYPTAGSSSASEAQPFYVNSPFGITLTHNGNLTNAHELKKKLFENARRHVNTTSDSEILLNVFASELDCSQHYPLVPDNIFAAVAAMHKQVSGAYACIAMIIGHGLVAFRDPHGIRPLVLGKRTLDDGRNEYMVASESVALDTLGFEFLRDVASGEAIYITEQGQLFTRQCAENPSLTPCLFEFVYLARPDSFIDKISVYNARIRMGHKLGAKIAREWEDLHIDVVIPIPETSCDVALEIARILGKPYRQGFVKNRYVGRTFIMPGQQERRKSVRRKLNANRAEFRDKNVLLVDDSIVRGTTSEQIVDMAREAGAKRVYLASAAPEVRFPNVYGIDMPNANELIAHGREVDEIRQLIGADALIFQDLTDLIDAVREENPDVDGFESSVFNGVYVTKDVDQTYLYYLENLRKDDEVKLNNQNEVENLDIYNEG
27782	GC_00001309	scg	Plum_HU23	52	16	16	1	1	0.981337	1	0.99058			COG0034	Glutamine phosphoribosylpyrophosphate amidotransferase	F	F	MCGIVGIVGFTPVNQSIYDALTVLQHRGQDAAGIATIDGNNGFRLRKANGLVRDVFEARHMLRLQGTIGIGHVRYPTAGSSSASEAQPFYVNSPFGITLTHNGNLTNAHELKKKLFENARRHVNTTSDSEILLNVFASELDCFQHYPLEPDNIFAAVAAMHKQVSGAYACIAMIIGHGLVAFRDPHGIRPLVLGKRTLDDGRNEYMVASESVALDTLGFEFLRDVASGEAIYITEQGQLFTRQCAENPSLTPCLFEFVYLARPDSFIDKISVYNARIRMGHKLGAKIAREWEDLHIDVVIPIPETSCDVALEIARILGKPYRQGFVKNRYVGRTFIMPGQQERRKSVRRKLNANRAEFRDKNVLLVDDSIVRGTTSEQIVDMAREAGAKRVYLASAAPEVRFPNVYGIDMPNANELIAHGREVDEIRQLIGVDALIFQDLTDLIDAVREENPDVDGFESSVFNGVYVTKDVDQTYLYYLENLRKDDEVKLNNQNEIENLDIYNEG
27783	GC_00001309	scg	Plum_IL9	3998	16	16	1	1	0.981337	1	0.99058			COG0034	Glutamine phosphoribosylpyrophosphate amidotransferase	F	F	MCGIVGIVGFTPVNQSIYDALTVLQHRGQDAAGIATIDGNNGFRLRKANGLVRDVFEARHMLRLQGTIGIGHVRYPTAGSSSASEAQPFYVNSPFGITLTHNGNLTNAHELKKKLFENARRHVNTTSDSEILLNVFASELDCSQHYPLVPDNIFAAVAAMHKQVSGAYACIAMIIGHGLVAFRDPHGIRPLVLGKRTLDDGRNEYMVASESVALDTLGFEFLRDVASGEAIYITEQGQLFTRQCAENPSLTPCLFEFVYLARPDSFIDKISVYNARIRMGHKLGAKIAREWEDLHIDVVIPIPETSCDVALEIARILGKPYRQGFVKNRYVGRTFIMPGQQERRKSVRRKLNANRAEFRDKNVLLVDDSIVRGTTSEQIVDMAREAGAKRVYLASAAPEVRFPNVYGIDMPNANELIAHGREVDEIRQLIGADALIFQDLTDLIDAVREENPDVDGFESSVFNGVYVTKDVDQTYLYYLENLRKDDEVKLNNQNEVENLDIYNEG
27784	GC_00001309	scg	Plum_IT41	2351	16	16	1	1	0.981337	1	0.99058			COG0034	Glutamine phosphoribosylpyrophosphate amidotransferase	F	F	MCGIVGIVGFTPVNQSIYDALTVLQHRGQDAAGIATIDGNNGFRLRKANGLVRDVFEARHMLRLQGTIGIGHVRYPTAGSSSASEAQPFYVNSPFGITLTHNGNLTNAHELKKKLFENARRHVNTTSDSEILLNVFASELDCSQHYPLVPDNIFAAVAAMHKQVSGAYACIAMIIGHGLVAFRDPHGIRPLVLGKRTLDDGRNEYMVASESVALDTLGFEFLRDVASGEAIYITEQGQLFTRQCAENPSLTPCLFEFVYLARPDSFIDKISVYNARIRMGHKLGAKIAREWEDLHIDVVIPIPETSCDVALEIARILGKPYRQGFVKNRYVGRTFIMPGQQERRKSVRRKLNANRAEFRDKNVLLVDDSIVRGTTSEQIVDMAREAGAKRVYLASAAPEVRFPNVYGIDMPNANELIAHGREVDEIRQLIGADALIFQDLTDLIDAVREENPDVDGFESSVFNGVYVTKDVDQTYLYYLENLRKDDEVKLNNQNEVENLDIYNEG
27785	GC_00001309	scg	Plum_PB455	4268	16	16	1	1	0.981337	1	0.99058			COG0034	Glutamine phosphoribosylpyrophosphate amidotransferase	F	F	MCGIVGIVGFTPVNQSIYDALTVLQHRGQDAAGIATIDGNNGFRLRKANGLVRDVFEARHMLRLQGTIGIGHVRYPTAGSSSASEAQPFYVNSPFGITLTHNGNLTNAHELKKKLFEDARRHVNTTSDSEILLNVFASELDCFQHYPLEPDNIFAAVAAMHKQVSGAYACIAMIIGHGLVAFRDPHGIRPLVLGKRTLDDGRNEYMVASESVALDTLGFEFLRDVASGEAIYITEQGQLFSRQCAENPSLTPCLFEFVYLARPDSFIDKISVYNARIRMGHKLGAKIAREWEDLHIDVVIPIPETSCDVALEIARILGKPYRQGFVKNRYVGRTFIMPGQQERRKSVRRKLNANRAEFRDKNVLLVDDSIVRGTTSEQIVDMAREAGAKRVYLASAAPEVRFPNVYGIDMPNANELIAHGREVDEIRQLIGADALIFQDLTDLIDAVREENPDIDGFECSVFNGVYVTKDVDQTYLYYLENLRKDDEVKLNNQNEIENLDIYNEG
27786	GC_00001309	scg	Plum_PT11	710	16	16	1	1	0.981337	1	0.99058			COG0034	Glutamine phosphoribosylpyrophosphate amidotransferase	F	F	MCGIVGIVGFTPVNQSIYDALTVLQHRGQDAAGIATIDGNNGFRLRKANGLVRDVFETRHMRRLQGTIGIGHVRYPTAGSSSASEAQPFYVNSPFGITLTHNGNLTNEHELKKMLFENARRHVNTTSDSEILLNVFANELDRFQHYPLEPDNIFAAVAAMHKQVRGAYACIAMIIGHGLVAFRDPHGIRPLVLGKRTLNDGRNEYMVASESVALDTLGFEFLRDVASGEAVYITEKGQLFTRQCAENPSLTPCLFEFVYFARPDSFIDKISVYNARVRMGHKLGTKIAREWEDLHIDVVIPVPETSCDIALEIARILGKPYRQGFVKNRYVGRTFIMPGQQERRKSVRRKLNANRAEFRDKNVLLVDDSIVRGTTSEQIVEMAREAGAKRVYLASAAPEVRFPNVYGIDMPNANELIAHGREVDEIRQLIGADALIFQDLTDLIDAVREENPDIEEFECSVFNGIYVTKDIDQTYLYYLENLRKDDEMTLNNQNEIENLDIYNEG
27787	GC_00001309	scg	Plum_TT01	3144	16	16	1	1	0.981337	1	0.99058			COG0034	Glutamine phosphoribosylpyrophosphate amidotransferase	F	F	MCGIVGIVGFTPVNQSIYDALTVLQHRGQDAAGIATIDGNNGFRLRKANGLVRDVFEARHMLRLQGTIGIGHVRYPTAGSSSASEAQPFYVNSPFGITLTHNGNLTNAHELKKKLFENARRHVNTTSDSEILLNVFASELDCSQHYPLVPDNIFAAVAAMHKQVSGAYACIAMIIGHGLVAFRDPHGIRPLVLGKRTLDDGRNEYMVASESVALDTLGFEFLRDVASGEAIYITEQGQLFTRQCAENPSLTPCLFEFVYLARPDSFIDKISVYNARIRMGHKLGAKIAREWEDLHIDVVIPIPETSCDVALEIARILGKPYRQGFVKNRYVGRTFIMPGQQERRKSVRRKLNANRAEFRDKNVLLVDDSIVRGTTSEQIVDMAREAGAKRVYLASAAPEVRFPNVYGIDMPNANELIAHGREVDEIRQLIGADALIFQDLTDLIDAVREENPDVDGFESSVFNGVYVTKDVDQTYLYYLENLRKDDEVKLNNQNEVENLDIYNEG
27788	GC_00001309	scg	Ptem	82	16	16	1	1	0.981337	1	0.99058			COG0034	Glutamine phosphoribosylpyrophosphate amidotransferase	F	F	MCGIVGIVGFTPVNQSIYDALTVLQHRGQDAAGIATIDGNNGFRLRKANGLVRDVFETRHMRRLQGTIGIGHVRYPTAGSSSASEAQPFYVNSPFGITLTHNGNLTNEHELKKMLFENARRHVNTTSDSEILLNVFANELDRFQHYPLEPDNIFAAVAAMHKQVRGAYACIAMIIGHGLVAFRDPHGIRPLVLGKRTLNDGRNEYMVASESVALDTLGFEFLRDVASGEAVYITEKGQLFTRQCAENPSLTPCLFEFVYFARPDSFIDKISVYNARVRMGHKLGTKIAREWEDLHIDVVIPVPETSCDIALEIARILGKPYRQGFVKNRYVGRTFIMPGQQERRKSVRRKLNANRAEFRDKNVLLVDDSIVRGTTSEQIVEMAREAGAKRVYLASAAPEVRFPNVYGIDMPNANELIAHGREVDEIRQLIGADALIFQDLTDLIDAVREENPDIEEFECSVFNGIYVTKDIDQTYLYYLENLRKDDEMTLNNQNEIENLDIYNEG
27789	GC_00001309	scg	Ptem_HBLC135	1368	16	16	1	1	0.981337	1	0.99058			COG0034	Glutamine phosphoribosylpyrophosphate amidotransferase	F	F	MCGIVGIVGFTPVNQSIYDALTVLQHRGQDAAGIATIDGNNGFRLRKANGLVRDVFETRHMLRLQGTIGIGHVRYPTAGSSSASEAQPFYVNSPFGITLTHNGNLTNAHELKRMLFENARRHVNTTSDSEILLNIFANELDRFQYYPLEPDNIFAAVAAMHKQVRGAYACIAMIIGHGLVAFRDPHGIRPLVLGKRTLNDGSNEYMVASESVALDTLGFEFLRDVASGEAVYITEKGQLFTCQCAENPSLTPCLFEFVYFARPDSFIDKISVYNARVRMGHKLGTKIAREWEDLHIDVVIPIPETSCDIALEIARILGKPYRQGFVKNRYVGRTFIMPGQQERRKSVRRKLNANRAEFRDKNVLLVDDSIVRGTTSEQIVEMAREAGAKRVYFASAAPEVRFPNVYGIDMPNANELIAHGREVDEIRQLIGADALIFQDLTDLIDAVREENPDIEEFECSVFNGIYVTKDIDQTYLYYLENLRKDDEMTLNNQNEIENLDIYNEG
27790	GC_00001310	scg	Pasy_BKT45	2223	16	16	1	1	0.966821	0.932633	0.949419			COG0745	DNA-binding response regulator, OmpR family, contains REC and winged-helix (wHTH) domain	K|T	K|T	#NAME?
27791	GC_00001310	scg	Pasy_PB68	1944	16	16	1	1	0.966821	0.932633	0.949419			COG0745	DNA-binding response regulator, OmpR family, contains REC and winged-helix (wHTH) domain	T|K	T|K	----------------MRLLLVEDHPELLHWLQKALSSTGFAVDVASDGIVADQLLQTENYALLILDVSLPRLDGLSLLVRLRKRGQNLPVLLLTAKADVADRVKGLNSGADDYLTKPFDLQELEARIRALLRRSAGISQEVLTFGSLVYQDEGYFTLNGEPLALTPRELSVLITLFHRRGRPVSKQQLFEQVFALSDEANPQSIELYVHRVRKKLSGSSVGISTLRGLGYRLECQNQ---
27792	GC_00001310	scg	Pbod	1359	16	16	1	1	0.966821	0.932633	0.949419			COG0745	DNA-binding response regulator, OmpR family, contains REC and winged-helix (wHTH) domain	T|K	T|K	MKDDRYIYINRLDIEDMRLLLVEDHPELLHWLQKALSSSGFAVDVASDGIVADQLLQTENYALLILDVSLPRLDGLSLLVRLRKRGQNLPVLLLTAKADVSERVKGLNSGADDYLTKPFDLQELEARIRALLRRSASFLQETLTFGSLIYQDDGYFVLNDEPLALTPREFSVLTTLFHRRGRPVSKQQLFEQVFALSDEANLQSIELYVHRIRKKLSGSNVGISTLRGLGYRLEHQKDDMV
27793	GC_00001310	scg	Pbod_CN4	2398	16	16	1	1	0.966821	0.932633	0.949419			COG0745	DNA-binding response regulator, OmpR family, contains REC and winged-helix (wHTH) domain	K|T	K|T	MKDDRYIYINRLDIEDMRLLLVEDHPELLHWLQKALSSSGFAVDVASDGIVADQLLQTENYALLILDVSLPRLDGLSLLVRLRKRGQNLPVLLLTAKADVSERVKGLNSGADDYLTKPFDLQELEARIRALLRRSASFLQETLTFGSLIYQDDGYFVLNDEPLALTPREFSVLTTLFHRRGRPVSKQQLFEQVFALSDEANLQSIELYVHRIRKKLSGSNVGISTLRGLGYRLEHQKDDMV
27794	GC_00001310	scg	Plum_DE22	2527	16	16	1	1	0.966821	0.932633	0.949419			COG0745	DNA-binding response regulator, OmpR family, contains REC and winged-helix (wHTH) domain	K|T	K|T	#NAME?
27795	GC_00001310	scg	Plum_DE61	2038	16	16	1	1	0.966821	0.932633	0.949419			COG0745	DNA-binding response regulator, OmpR family, contains REC and winged-helix (wHTH) domain	K|T	K|T	#NAME?
27796	GC_00001310	scg	Plum_EN01	3997	16	16	1	1	0.966821	0.932633	0.949419			COG0745	DNA-binding response regulator, OmpR family, contains REC and winged-helix (wHTH) domain	T|K	T|K	#NAME?
27797	GC_00001310	scg	Plum_HB13	2261	16	16	1	1	0.966821	0.932633	0.949419			COG0745	DNA-binding response regulator, OmpR family, contains REC and winged-helix (wHTH) domain	T|K	T|K	#NAME?
27798	GC_00001310	scg	Plum_HU23	40	16	16	1	1	0.966821	0.932633	0.949419			COG0745	DNA-binding response regulator, OmpR family, contains REC and winged-helix (wHTH) domain	K|T	K|T	#NAME?
27799	GC_00001310	scg	Plum_IL9	3985	16	16	1	1	0.966821	0.932633	0.949419			COG0745	DNA-binding response regulator, OmpR family, contains REC and winged-helix (wHTH) domain	T|K	T|K	#NAME?
27800	GC_00001310	scg	Plum_IT41	2338	16	16	1	1	0.966821	0.932633	0.949419			COG0745	DNA-binding response regulator, OmpR family, contains REC and winged-helix (wHTH) domain	T|K	T|K	#NAME?
27801	GC_00001310	scg	Plum_PB455	4256	16	16	1	1	0.966821	0.932633	0.949419			COG0745	DNA-binding response regulator, OmpR family, contains REC and winged-helix (wHTH) domain	K|T	K|T	#NAME?
27802	GC_00001310	scg	Plum_PT11	722	16	16	1	1	0.966821	0.932633	0.949419			COG0745	DNA-binding response regulator, OmpR family, contains REC and winged-helix (wHTH) domain	K|T	K|T	----------------MRLLLVEDHPELLHWLQKALSSAGFAVDVAGDGIVADQLLQTENYALLILDVSLPRLDGLSLLVRLRKRGQNLPVLLLTAKADVSDRVKGLNSGADDYLTKPFDLQELEARIRALLRRSANVSQETLIFGSLVYQDEGYFILNDEPLALTPRELSVLTTLFHRRGRPVSKQQLFEQVFALSDEANPQSIELYVHRVRKKLSGSNVGISTLRGLGYRLECQNG---
27803	GC_00001310	scg	Plum_TT01	3157	16	16	1	1	0.966821	0.932633	0.949419			COG0745	DNA-binding response regulator, OmpR family, contains REC and winged-helix (wHTH) domain	T|K	T|K	#NAME?
27804	GC_00001310	scg	Ptem	94	16	16	1	1	0.966821	0.932633	0.949419			COG0745	DNA-binding response regulator, OmpR family, contains REC and winged-helix (wHTH) domain	K|T	K|T	----------------MRLLLVEDHPELLHWLQKALSSAGFAVDVAGDGIVADQLLQTENYALLILDVSLPRLDGLSLLVRLRKRGQNLPVLLLTAKADVSDRVKGLNSGADDYLTKPFDLQELEARIRALLRRSANVSQETLIFGSLVYQDEGYFILNDEPLALTPRELSVLTTLFHRRGRPVSKQQLFEQVFALSDEANPQSIELYVHRVRKKLSGSNVGISTLRGLGYRLECQNG---
27805	GC_00001310	scg	Ptem_HBLC135	1356	16	16	1	1	0.966821	0.932633	0.949419			COG0745	DNA-binding response regulator, OmpR family, contains REC and winged-helix (wHTH) domain	K|T	K|T	----------------MRLLLVEDHPELLHWLQKALSSAGFAVDVASDGIVADQLLQTENYALLILDVSLPRLDGLSLLVRLRKRGQNLPVLLLTAKADVSDRVKGLNSGADDYLTKPFDLQELEARIRALLRRSANISQETPTFGSLVYQDEGYFILGDEPLALTPRELSVLTTLFHRRGRPVSKQQLFEQVFALSDEANPQSIELYVHRVRKKLSGSSVGISTLRGLGYRLECQNG---
