## Supplementary Table 5 for "Global analysis of biosynthetic gene clusters reveals conserved and unique natural products in entomopathogenic nematode-symbiotic bacteria" (part 15 of 35)

### Sheet: Supplementary Table 5 (continued)
Supplementary Table 5 | Pangenome analysis of 16 Photorhabdus genomes by Anvi'o.
27806	GC_00001311	scg	Pasy_BKT45	3641	16	16	1	1	0.976049	1	0.987879			COG1609	DNA-binding transcriptional regulator, LacI/PurR family	K	K	MKKKRPILQDVADRVGVTKMTVSRFLRNPDQVSEQLREKIADALDELGYIPNKVPDILSNSTSHAIGILLPSLTNQVFAEVIRGIEYVTDNYGYQTMLAHYGYRSEKEEERLISLLSYNIDGLILSERTHTPRTLKMLETAGIPVVELMDCVSPCFDTAVGIDNFEAARQMTMAMIERGCQRVIYLGARQDERTIIRLEGYEAAMESAGLKPGKIMTPDSSSYTLGGQLLNEARTKYPDVDGLFCTNDDLAIGAIFECQRQGIAVPHDIAIAGFHGHDVGQAMTPKLASVLTSRDLMGRRAAELLMARLKGEHLPQKMIDIGFQLSPGESI
27807	GC_00001311	scg	Pasy_PB68	3678	16	16	1	1	0.976049	1	0.987879			COG1609	DNA-binding transcriptional regulator, LacI/PurR family	K	K	MKKKRPILQDVADRVGVTKMTVSRFLRNPDQVSEQLRKKIADALDELGYIPNRVPDILSNSTSYAIGILLPSLTNQVFAEVIRGIEYVTDRNGYQTMLAHYGYLPEKEEERLVSLLSYNVDGLILSERTHTPRTLRMLETAGIPVVELMDCVSPCFDTAVGIDNFEAARQMTMAMIERGCQQVIYLGARQDERTIIRLEGYEVAMKSAGLKPGKVMTPKSSSYTLGGQLLNEARTKYPDVDGLFCTNDDLAIGAIFECQRQGIAVPHDIAIAGFHGHDVGQVMTPKLASVLTPRDLMGRRAAELLMSRLKNEHLPQKMVDIGFEISLGESI
27808	GC_00001311	scg	Pbod	4209	16	16	1	1	0.976049	1	0.987879			COG1609	DNA-binding transcriptional regulator, LacI/PurR family	K	K	MKKKRPILQDVADRVGITKMTVSRFLRNPDQVSEQLRKKIADALDELGYIPNKVPDILSNSTSHAIGILLPSLTNQVFAEVIRGIEYVTDSYGYQTMLAHYGYRSEKEEERLISLLSYNIDGLILSERTHTPRTLKMLGTAGIPVVELMDCVSPCFDMAVGIDNFEAARQMVMAMIERGCQRVIYLGARQDERTIIRLEGYEAAMKSAGLKPGKIMTPDSSSYTLGGQLLNEARTKYPDVDGLFCTNDDLAIGAIFECQRQGIAVPHDIAIAGFHGHDVGQVMTPKLASVLTSRDLLGRRAAELLMARLKGEHLPQKMIDIGFQLSLGESI
27809	GC_00001311	scg	Pbod_CN4	3119	16	16	1	1	0.976049	1	0.987879			COG1609	DNA-binding transcriptional regulator, LacI/PurR family	K	K	MKKKRPILQDVADRVGITKMTVSRFLRNPDQVSEQLRKKIADALDELGYIPNKVPDILSNSTSHAIGILLPSLTNQVFAEVIRGIEYVTDSYGYQTMLAHYGYRSEKEEERLISLLSYNIDGLILSERTHTPRTLKMLGTAGIPVVELMDCVSPCFDMAVGIDNFEAARQMVMAMIERGCQRVIYLGARQDERTIIRLEGYEAAMKSAGLKPGKIMTPDSSSYTLGGQLLNEARTKYPDVDGLFCTNDDLAIGAIFECQRQGIAVPHDIAIAGFHGHDVGQVMTPKLASVLTSRDLLGRRAAELLMARLKGEHLPQKMIDIGFQLSLGESI
27810	GC_00001311	scg	Plum_DE22	3841	16	16	1	1	0.976049	1	0.987879			COG1609	DNA-binding transcriptional regulator, LacI/PurR family	K	K	MKKKRPILQDVADRVGITKMTVSRFLRNPDQVSEQLRKKIADALDELGYIPNKVPDILSNSTSHAIGILLPSLTNQVFAEVIRGIEYVTDSYGYQTMLAHYGYRSEKEEERLISLLSYNIDGLILSERTHTPRTLKMLGTAGIPVVELMDCVSPCFDMAVGIDNFEAARQMVIAMIERGCQRVIYLGARQDERTIIRLEGYEAAMKSAGLKPGKIMTPDSSSYTLGGQLLNEARTKYPDVDGLFCTNDDLAIGAIFECQRQGIAVPHDIAIAGFHGHDVGQVMTPKLASVLTSRDLLGRRAAELLMARLKGEHLPQKIIDIGFQLSLGESI
27811	GC_00001311	scg	Plum_DE61	4119	16	16	1	1	0.976049	1	0.987879			COG1609	DNA-binding transcriptional regulator, LacI/PurR family	K	K	MKKKRPILQDVADRVGITKMTVSRFLRNPDQVSEQLRKKIADALDELGYIPNKVPDILSNSTSHAIGILLPSLTNQVFAEVIRGIEYVTDSYGYQTMLAHYGYRSEKEEERLISLLSYNIDGLILSERTHTPRTLKMLGTAGIPVVELMDCVSPCFDMAVGIDNFEAARQMVMAMIERGCQRVIYLGARQDERTIIRLEGYEAAMKSAGLKPGKIMTPDSSSYTLGGQLLNEARTKYPDVDGLFCTNDDLAIGAIFECQRQEIAVPHDIAIAGFHGHDVGQVMTPKLASVLTSRDLLGRRAAELLMARLKGEHLPQKMIDIGFQLSLGESI
27812	GC_00001311	scg	Plum_EN01	3895	16	16	1	1	0.976049	1	0.987879			COG1609	DNA-binding transcriptional regulator, LacI/PurR family	K	K	MKKKRPILQDVADRVGITKMTVSRFLRNPDQVSEQLRKKIADALDELGYIPNKVPDILSNSTSHAIGILLPSLTNQVFAEVIRGIEYVTDSYGYQTMLAHYGYRSEKEEERLISLLSYNIDGLILSERTHTPRTLKMLGTAGIPVVELMDCVSPCFDMAVGIDNFEAARQMVIAMIERGCQRVIYLGARQDERTIIRLEGYEAAMKSAGLKPGKIMTPDSSSYTLGGQLLNEARTKYPDVDGLFCTNDDLAIGAIFECQRQGIAVPHDIAIAGFHGHDVGQVMTPKLASVLTSRDLLGRRAAELLMARLKGEHLPQKIIDIGFQLSLGESI
27813	GC_00001311	scg	Plum_HB13	3839	16	16	1	1	0.976049	1	0.987879			COG1609	DNA-binding transcriptional regulator, LacI/PurR family	K	K	MKKKRPILQDVADRVGITKMTVSRFLRNPDQVSEQLRKKIADALDELGYIPNKVPDILSNSTSHAIGILLPSLTNQVFAEVIRGIEYVTDSYGYQTMLAHYGYRSEKEEERLISLLSYNIDGLILSERTHTPRTLKMLGTAGIPVVELMDCVSPCFDMAVGIDNFEAARQMVIAMIERGCQRVIYLGARQDERTIIRLEGYEAAMKSAGLKPGKIMTPDSSSYTLGGQLLNEARTKYPDVDGLFCTNDDLAIGAIFECQRQGIAVPHDIAIAGFHGHDVGQVMTPKLASVLTSRDLLGRRAAELLMARLKGEHLPQKIIDIGFQLSLGESI
27814	GC_00001311	scg	Plum_HU23	3882	16	16	1	1	0.976049	1	0.987879			COG1609	DNA-binding transcriptional regulator, LacI/PurR family	K	K	MKKKRPILQDVADRVGITKMTVSRFLRNPDQVSEQLRKKIADALDELGYIPNKVPDILSNSTSHAIGILLPSLTNQVFAEVIRGIEYVTDSYGYQTMLAHYGYRSEKEEERLISLLSYNIDGLILSERTHTPRTLKMLGTAGIPVVELMDCVSPCFDMAVGIDNFEAARQMVMAMIERGCQRVIYLGARQDERTIIRLEGYEAAMKSAGLKPGKIMTPDSSSYTLGGQLLNEARTKYPDVDGLFCTNDDLAIGAIFECQRQGIAVPHDIAIAGFHGHDVGQVMTPKLASVLTSRDLLGRRAAELLMARLKGEHLPQKMIDIGFQLSLGESI
27815	GC_00001311	scg	Plum_IL9	3884	16	16	1	1	0.976049	1	0.987879			COG1609	DNA-binding transcriptional regulator, LacI/PurR family	K	K	MKKKRPILQDVADRVGITKMTVSRFLRNPDQVSEQLRKKIADALDELGYIPNKVPDILSNSTSHAIGILLPSLTNQVFAEVIRGIEYVTDSYGYQTMLAHYGYRSEKEEERLISLLSYNIDGLILSERTHTPRTLKMLGTAGIPVVELMDCVSPCFDMAVGIDNFEAARQMVIAMIERGCQRVIYLGARQDERTIIRLEGYEAAMKSAGLKPGKIMTPDSSSYTLGGQLLNEARTKYPDVDGLFCTNDDLAIGAIFECQRQGIAVPHDIAIAGFHGHDVGQVMTPKLASVLTSRDLLGRRAAELLMARLKGEHLPQKIIDIGFQLSLGESI
27816	GC_00001311	scg	Plum_IT41	4053	16	16	1	1	0.976049	1	0.987879			COG1609	DNA-binding transcriptional regulator, LacI/PurR family	K	K	MKKKRPILQDVADRVGITKMTVSRFLRNPDQVSEQLRKKIADALDELGYIPNKVPDILSNSTSHAIGILLPSLTNQVFAEVIRGIEYVTDSYGYQTMLAHYGYRSEKEEERLISLLSYNIDGLILSERTHTPRTLKMLGTAGIPVVELMDCVSPCFDMAVGIDNFEAARQMVIAMIERGCQRVIYLGARQDERTIIRLEGYEAAMKSAGLKPGKIMTPDSSSYTLGGQLLNEARTKYPDVDGLFCTNDDLAIGAIFECQRQGIAVPHDIAIAGFHGHDVGQVMTPKLASVLTSRDLLGRRAAELLMARLKGEHLPQKIIDIGFQLSLGESI
27817	GC_00001311	scg	Plum_PB455	1952	16	16	1	1	0.976049	1	0.987879			COG1609	DNA-binding transcriptional regulator, LacI/PurR family	K	K	MKKKRPILQDVADRVGVTKMTVSRFLRNPDQVSEQLREKIADALDELGYIPNKVPDILSNSTSHAIGILLPSLTNQVFAEVIRGVEYVTDSYGYQTMLAHYGYRSEKEEERLISLLSYNIDGLILSERTHTPRTLKMLETAGIPVVELMDCVSPCFDTAVGIDNFEAARQMTMAMIERGCQRVIYLGARQDERTIIRLEGYEAAMESAGLRPGKIMTPDSSSYTLGGQLLNEARAKYPDVDGLFCTNDDLAIGAIFECQRQGIVVPHDIAIAGFHGHDVGQAMTPKLASVLTSRDLMGRRAAELLMARLRDEHLPQKMIDIGFQLSLGESI
27818	GC_00001311	scg	Plum_PT11	3902	16	16	1	1	0.976049	1	0.987879			COG1609	DNA-binding transcriptional regulator, LacI/PurR family	K	K	MKKKRPILQDVADLVGVTKMTVSRFLRNPDQVSEQLRKKIADALDELGYIPNRVPDILSNSTSHAIGVLLPSLTNQVFAEVIRGIEYVTDRNGYQTMLAHYGYHSEKEEERLISLLSYNIDGLILSERTHTPRTLKMLETAGIPVVELMDCVSPCIDTAVGIDNFEAARQMTAAMIERGCQRVIYLGARQDERTIIRLEGYEAAMKSVGLKPGKVMTPDSSSYTLGGKLLNEARTKYPDVDGLFCTNDDLAIGAIFECQRQGIAVPHDIAIAGFHGHDVGRVMTPKLASVLTPRDLMGRKAAGLLMARLKGEHLPQKMIDIGFQLSLGESI
27819	GC_00001311	scg	Plum_TT01	483	16	16	1	1	0.976049	1	0.987879			COG1609	DNA-binding transcriptional regulator, LacI/PurR family	K	K	MKKKRPILQDVADRVGITKMTVSRFLRNPDQVSEQLRKKIADALDELGYIPNKVPDILSNSTSHAIGILLPSLTNQVFAEVIRGIEYVTDSYGYQTMLAHYGYRSEKEEERLISLLSYNIDGLILSERTHTPRTLKMLGTAGIPVVELMDCVSPCFDMAVGIDNFEAARQMVIAMIERGCQRVIYLGARQDERTIIRLEGYEAAMKSAGLKPGKIMTPDSSSYTLGGQLLNEARTKYPDVDGLFCTNDDLAIGAIFECQRQGIAVPHDIAIAGFHGHDVGQVMTPKLASVLTSRDLLGRRAAELLMARLKGEHLPQKIIDIGFQLSLGESI
27820	GC_00001311	scg	Ptem	2199	16	16	1	1	0.976049	1	0.987879			COG1609	DNA-binding transcriptional regulator, LacI/PurR family	K	K	MKKKRPILQDVADLVGVTKMTVSRFLRNPDQVSEQLRKKIADALDELGYIPNRVPDILSNSTSHAIGVLLPSLTNQVFAEVIRGIEYVTDRNGYQTMLAHYGYHSEKEEERLISLLSYNIDGLILSERTHTPRTLKMLETAGIPVVELMDCVSPCIDTAVGIDNFEAARQMTAAMIERGCQRVIYLGARQDERTIIRLEGYEAAMKSVGLKPGKVMTPDSSSYTLGGKLLNEARTKYPDVDGLFCTNDDLAIGAIFECQRQGIAVPHDIAIAGFHGHDVGRVMTPKLASVLTPRDLMGRKAAGLLMARLKGEHLPQKMIDIGFQLSLGESI
27821	GC_00001311	scg	Ptem_HBLC135	4159	16	16	1	1	0.976049	1	0.987879			COG1609	DNA-binding transcriptional regulator, LacI/PurR family	K	K	MKKKRPILQDVADRVGVTKMTVSRFLRNPDQVSEQLRKKIADALDELGYIPNRVPDILSNSTSHAIGVLLPSLTNQVFAEVIRGIEYVTDRNGYQTMLAHYGYHSEKEEERLISLLSYNIDGLILSERTHTPRTLKMLETAGIPVVELMDCVSPCIDTAVGIDNFEAARQMTAAMIERGCQRVIYLGARQDERTIIRLEGYEAAMKSVGLKPGKVMTPDSSSYTLGGKLLNEARTKYPDVDGLFCTNDDLAIGAIFECQRQGIAVPHDIAIAGFHGHDVGQVMTPKLASVLTSRDLMGRKAAGLLMARLKGEHLPQKMIDIGFQLSLGESI
27822	GC_00001312	scg	Pasy_BKT45	788	16	16	1	1	0.97501	0.992742	0.983796			COG2227	2-polyprenyl-3-methyl-5-hydroxy-6-metoxy-1,4-benzoquinol methylase	H	H	MRDRNFDDIADKFSRNIYGTTKGKIRQAVVWQDISELLVQLPQRSLRILDAGGGEGNMACQLAALGHQVILCDLSEEMIQRARLAAEEKGVSQNMQFIQSPVQEISQYIEQPVDLVLFHAVLEWITDQKYVIEVLMNIINPGGALSLMFYNANGLVMRNAILGNFHLATPNIQRRRKRSLSPQNPLAPEQVYQWLDELNMTITGKTGVRVFHDYLQNRQLQSENFPALLELEQRYCRQEPYISLGRYIHVMARKPALTV--
27823	GC_00001312	scg	Pasy_PB68	1161	16	16	1	1	0.97501	0.992742	0.983796			COG2227	2-polyprenyl-3-methyl-5-hydroxy-6-metoxy-1,4-benzoquinol methylase	H	H	MRDRNFDDIADKFSRNIYGTTKGKIRQAVVWQDISELLVQLPQRPLRILDAGGGEGNMACQLAELGHQVILCDLSEEMIQRARLAAEEKGVSQNMQFIQSPVQEISQYIAQPVDLVLFHAVLEWITEQKYVIEVLTNIINPGGALSLMFYNANGLVMRNAILGNFHLATPNMQRRRKRSLSPQNPLAPEQVYQWLAELNLAIIGKTGVRVFHDYLQSRQLQNENFPALLELEQRYCRQEPYISLGRYIHVMACKPALKEEL
27824	GC_00001312	scg	Pbod	1438	16	16	1	1	0.97501	0.992742	0.983796			COG2227	2-polyprenyl-3-methyl-5-hydroxy-6-metoxy-1,4-benzoquinol methylase	H	H	MRDRNFDDIADKFSRNIYGTTKGKIRQAVVWQDISELLAQLPQRPLRILDAGGGEGNIACQLAELGHQVILCDLSEEMIQRARLAAEEKGVSQNMQFIQSPVQEISQYIEQPVDLVLFHAVLEWITDQKYVIEVLMNIINPGGALSLMFYNANGLVMRNAILGNFHLATPNIQRRRKRSLSPQNPLAPEQVYQWLDELNMTITGKTGVRVFHDYLQNRQLQSENFPALLELEQRYCRQEPYISLGRYIHVMARKPALTV--
27825	GC_00001312	scg	Pbod_CN4	2084	16	16	1	1	0.97501	0.992742	0.983796			COG2227	2-polyprenyl-3-methyl-5-hydroxy-6-metoxy-1,4-benzoquinol methylase	H	H	MRDRNFDDIADKFSRNIYGTTKGKIRQAVVWQDISELLAQLPQRPLRILDAGGGEGNIACQLAELGHQVILCDLSEEMIQRARLAAEEKGVSQNMQFIQSPVQEISQYIEQPVDLVLFHAVLEWITDQKYVIEVLMNIINPGGALSLMFYNANGLVMRNAILGNFHLATPNIQRRRKRSLSPQNPLAPEQVYQWLDELNMTITGKTGVRVFHDYLQNRQLQSENFPALLELEQRYCRQEPYISLGRYIHVMARKPALTV--
27826	GC_00001312	scg	Plum_DE22	864	16	16	1	1	0.97501	0.992742	0.983796			COG2227	2-polyprenyl-3-methyl-5-hydroxy-6-metoxy-1,4-benzoquinol methylase	H	H	MRDRNFDDIADKFSRNIYGTTKGKIRQAVVWQDISELLAQLPQRPLRILDAGGGEGNMACQLAELGHQVILCDLSEEMIQRARLAAEEKGVSQNMQFIQSPVQEISQYIEQPVDLVLFHAVLEWITDQKYAIEVLMNIINPGGALSLMFYNANGLVMRNAILGNFHLATPNIQRRRKRSLSPQNPLAPEQVYQWLDELNMTITGKTGVRVFHDYLQNRQLQNENFPALLELEQRYCRQEPYISLGRYIHVMARKPALTV--
27827	GC_00001312	scg	Plum_DE61	1047	16	16	1	1	0.97501	0.992742	0.983796			COG2227	2-polyprenyl-3-methyl-5-hydroxy-6-metoxy-1,4-benzoquinol methylase	H	H	MRDRNFDDIADKFSRNIYGTTKGKIRQAVVWQDISELLAQLPQRPLRILDAGGGEGNIACQLAELGHQVILCDLSEEMIQRARLAAEEKGVSQNMQFIQSPVQEISQYIEQPVDLVLFHAVLEWITDQKYVIEVLMNIINPGGALSLMFYNANGLVMRNAILGNFHLATPNIQRRRKRSLSPQNPLAPEQVYQWLDELNMTITGKTGVRVFHDYLQNRQLQSENFPALLELEQRYCRQEPYISLGRYIHVMARKPALTV--
27828	GC_00001312	scg	Plum_EN01	1084	16	16	1	1	0.97501	0.992742	0.983796			COG2227	2-polyprenyl-3-methyl-5-hydroxy-6-metoxy-1,4-benzoquinol methylase	H	H	MRDRNFDDIADKFSRNIYGTTKGKIRQAVVWQDISELLAQLPQRPLRILDAGGGEGNMACQLAELGHQVILCDLSEEMIQRARLAAEEKGVSQNMQFIQSPVQEISQYIEQPVDLVLFHAVLEWITDQKYAIEVLMNIINPGGALSLMFYNANGLVMRNAILGNFHLATPNIQRRRKRSLSPQNPLAPEQVYQWLDELNMTITGKTGVRVFHDYLQNRQLQNENFPALLELEQRYCRQEPYISLGRYIHVMARKPALTV--
27829	GC_00001312	scg	Plum_HB13	715	16	16	1	1	0.97501	0.992742	0.983796			COG2227	2-polyprenyl-3-methyl-5-hydroxy-6-metoxy-1,4-benzoquinol methylase	H	H	MRDRNFDDIADKFSRNIYGTTKGKIRQAVVWQDISELLAQLPQRPLRILDAGGGEGNMACQLAELGHQVILCDLSEEMIQRARLAAEEKGVSQNMQFIQSPVQEISQYIEQPVDLVLFHAVLEWITDQKYAIEVLMNIINPGGALSLMFYNANGLVMRNAILGNFHLATPNIQRRRKRSLSPQNPLAPEQVYQWLDELNMTITGKTGVRVFHDYLQNRQLQNENFPALLELEQRYCRQEPYISLGRYIHVMARKPALTV--
27830	GC_00001312	scg	Plum_HU23	1011	16	16	1	1	0.97501	0.992742	0.983796			COG2227	2-polyprenyl-3-methyl-5-hydroxy-6-metoxy-1,4-benzoquinol methylase	H	H	MRDRNFDDIADKFSRNIYGTTKGKIRQAVVWQDISELLAQLPQRPLRILDAGGGEGNIACQLAELGHQVILCDLSEEMIQRARLAAEEKGVSQNMQFIQSPVQEISQYIEQPVDLVLFHAVLEWITDQKYVIEVLMNIINPGGALSLMFYNANGLVMRNAILGNFHLATPNIQRRRKRSLSPQNPLAPEQVYQWLDELNMTITGKTGVRVFHDYLQNRQLQSENFPALLELEQRYCRQEPYISLGRYIHVMARKPALTV--
27831	GC_00001312	scg	Plum_IL9	57	16	16	1	1	0.97501	0.992742	0.983796			COG2227	2-polyprenyl-3-methyl-5-hydroxy-6-metoxy-1,4-benzoquinol methylase	H	H	MRDRNFDDIADKFSRNIYGTTKGKIRQAVVWQDISELLAQLPQRPLRILDAGGGEGNMACQLAELGHQVILCDLSEEMIQRARLAAEEKGVSQNMQFIQSPVQEISQYIEQPVDLVLFHAVLEWITDQKYAIEVLMNIINPGGALSLMFYNANGLVMRNAILGNFHLATPNIQRRRKRSLSPQNPLAPEQVYQWLDELNMTITGKTGVRVFHDYLQNRQLQNENFPALLELEQRYCRQEPYISLGRYIHVMARKPALTV--
27832	GC_00001312	scg	Plum_IT41	7	16	16	1	1	0.97501	0.992742	0.983796			COG2227	2-polyprenyl-3-methyl-5-hydroxy-6-metoxy-1,4-benzoquinol methylase	H	H	MRDRNFDDIADKFSRNIYGTTKGKIRQAVVWQDISELLAQLPQRPLRILDAGGGEGNMACQLAELGHQVILCDLSEEMIQRARLAAEEKGVSQNMQFIQSPVQEISQYIEQPVDLVLFHAVLEWITDQKYAIEVLMNIINPGGALSLMFYNANGLVMRNAILGNFHLATPNIQRRRKRSLSPQNPLAPEQVYQWLDELNMTITGKTGVRVFHDYLQNRQLQNENFPALLELEQRYCRQEPYISLGRYIHVMARKPALTV--
27833	GC_00001312	scg	Plum_PB455	81	16	16	1	1	0.97501	0.992742	0.983796			COG2227	2-polyprenyl-3-methyl-5-hydroxy-6-metoxy-1,4-benzoquinol methylase	H	H	MRDRNFDDIADKFSRNIYGTTKGKIRQAVVWQDISELLVQLPQRSLRILDAGGGEGNMACQLAALGHQVILCDLSEEMIQRARLAAEEKGVSQNMQFIQSPVQEISQYIEQPVDLVLFHAVLEWITDQKYVIEVLMNIINPGGALSLMFYNVNGLVMRNAILGNFHLATPNIQRRRKRSLSPQNPLAPEQVYQWLDELNMTITGKTGVRVFHDYLQNRQLQSENFPALLELEQRYCRQEPYISLGRYIHVMARRPALTV--
27834	GC_00001312	scg	Plum_PT11	963	16	16	1	1	0.97501	0.992742	0.983796			COG2227	2-polyprenyl-3-methyl-5-hydroxy-6-metoxy-1,4-benzoquinol methylase	H	H	MRDRNFDDIADKFSRNIYGTTKGKIRQAVVWQDISELLAQLPRRPLRILDAGGGEGNMACQLAELGHQVILCDLSEEMIQRAKLTAEEKGVSQNMQFIQSPVQEINQYIEQPVDLVLFHAVLEWITDQKYAIEVLTNIINPGGALSLMFYNANGLVMRNAILGNFHLATPNMPRRRKRSLSPQHPLVPEQVYQWLDGLNMAITSKTGVRVFHDYLQSRQLQNENFPALLELEQRYCRQEPYISLGRYIHVMARKPALKDEL
27835	GC_00001312	scg	Plum_TT01	1609	16	16	1	1	0.97501	0.992742	0.983796			COG2227	2-polyprenyl-3-methyl-5-hydroxy-6-metoxy-1,4-benzoquinol methylase	H	H	MRDRNFDDIADKFSRNIYGTTKGKIRQAVVWQDISELLAQLPQRPLRILDAGGGEGNMACQLAELGHQVILCDLSEEMIQRARLAAEEKGVSQNMQFIQSPVQEISQYIEQPVDLVLFHAVLEWITDQKYAIEVLMNIINPGGALSLMFYNANGLVMRNAILGNFHLATPNIQRRRKRSLSPQNPLAPEQVYQWLDELNMTITGKTGVRVFHDYLQNRQLQNENFPALLELEQRYCRQEPYISLGRYIHVMARKPALTV--
27836	GC_00001312	scg	Ptem	3200	16	16	1	1	0.97501	0.992742	0.983796			COG2227	2-polyprenyl-3-methyl-5-hydroxy-6-metoxy-1,4-benzoquinol methylase	H	H	MRDRNFDDIADKFSRNIYGTTKGKIRQAVVWQDISELLAQLPRRPLRILDAGGGEGNMACQLAELGHQVILCDLSEEMIQRAKLTAEEKGVSQNMQFIQSPVQEINQYIEQPVDLVLFHAVLEWITDQKYAIEVLTNIINPGGALSLMFYNANGLVMRNAILGNFHLATPNMPRRRKRSLSPQHPLVPEQVYQWLDGLNMAITSKTGVRVFHDYLQSRQLQNENFPALLELEQRYCRQEPYISLGRYIHVMARKPALKDEL
27837	GC_00001312	scg	Ptem_HBLC135	1171	16	16	1	1	0.97501	0.992742	0.983796			COG2227	2-polyprenyl-3-methyl-5-hydroxy-6-metoxy-1,4-benzoquinol methylase	H	H	MRDRNFDDIADKFSRNIYGTTKGKIRQAVVWQDISELLAQLPRRPLRILDAGGGEGNMACQLAELGHQVILCDLSEEMIQRAKLTAEEKGVSQNMQFIQSPVQEISQYIEQPVDLVLFHAVLEWITDQKYAIEVLTNIINPGGALSLMFYNANGLVMRNAILGNFHLATPNMPRRRKRSLSPQNPLVPEQVYQWLDELNMVITGKTGVRVFHDYLQSRQLQSKNFPALLELEQRYCRQEPYISLGRYIHVMARKPALKDEL
27838	GC_00001313	scg	Pasy_BKT45	876	16	16	1	1	0.990526	1	0.995241			COG1544	Ribosome-associated translation inhibitor RaiA	J	J	MQLKITGHNIEITDALRDIITAKCSKLDQYFDRINLTQVILRVEKVQQIAEATVHINGGELHASSEHEDMYAAIDGLVDKLARQLTKHKDKLRHH
27839	GC_00001313	scg	Pasy_PB68	480	16	16	1	1	0.990526	1	0.995241			COG1544	Ribosome-associated translation inhibitor RaiA	J	J	MQLKITGHNIEITDALRDVITAKCSKLDQYFDRINLTQVILRVEKVQQIAEATVHINGGELHASSEHEDMYAAIDGLVDKLARQLTKHKDKLRQH
27840	GC_00001313	scg	Pbod	3415	16	16	1	1	0.990526	1	0.995241			COG1544	Ribosome-associated translation inhibitor RaiA	J	J	MQLKITGHNIEITDALRDIITAKCSKLDQYFDRINLTQVILRVEKVQQIAEATVHINGGELHASSEHEDMYAAIDGLVDKLARQLTKHKDKLRHH
27841	GC_00001313	scg	Pbod_CN4	2487	16	16	1	1	0.990526	1	0.995241			COG1544	Ribosome-associated translation inhibitor RaiA	J	J	MQLKITGHNIEITDALRDIITAKCSKLDQYFDRINLTQVILRVEKVQQIAEATVHINGGELHASSEHEDMYAAIDGLVDKLARQLTKHKDKLRHH
27842	GC_00001313	scg	Plum_DE22	3133	16	16	1	1	0.990526	1	0.995241			COG1544	Ribosome-associated translation inhibitor RaiA	J	J	MQLKITGHNIEITDALRDIITAKCSKLDQYFDRINLTQVILRVEKVQQIAEATVHINGGELHASSEHEDMYAAIDGLVDKLARQLTKHKDKLKHH
27843	GC_00001313	scg	Plum_DE61	1320	16	16	1	1	0.990526	1	0.995241			COG1544	Ribosome-associated translation inhibitor RaiA	J	J	MQLKITGHNIEITDALRDIITAKCSKLDQYFDRINLTQVILRVEKVQQIAEATVHINGGELHASSEHEDMYAAIDGLVDKLARQLTKHKDKLRHH
27844	GC_00001313	scg	Plum_EN01	1778	16	16	1	1	0.990526	1	0.995241			COG1544	Ribosome-associated translation inhibitor RaiA	J	J	MQLKITGHNIEITDALRDIITAKCSKLDQYFDRINLTQVILRVEKVQQIAEATVHINGGELHASSEHEDMYAAIDGLVDKLARQLTKHKDKLKHH
27845	GC_00001313	scg	Plum_HB13	2837	16	16	1	1	0.990526	1	0.995241			COG1544	Ribosome-associated translation inhibitor RaiA	J	J	MQLKITGHNIEITDALRDIITAKCSKLDQYFDRINLTQVILRVEKVQQIAEATVHINGGELHASSEHEDMYAAIDGLVDKLARQLTKHKDKLKHH
27846	GC_00001313	scg	Plum_HU23	3294	16	16	1	1	0.990526	1	0.995241			COG1544	Ribosome-associated translation inhibitor RaiA	J	J	MQLKITGHNIEITDALRDIITAKCSKLDQYFDRINLTQVILRVEKVQQIAEATVHINGGELHASSEHEDMYAAIDGLVDKLARQLTKHKDKLRHH
27847	GC_00001313	scg	Plum_IL9	1815	16	16	1	1	0.990526	1	0.995241			COG1544	Ribosome-associated translation inhibitor RaiA	J	J	MQLKITGHNIEITDALRDIITAKCSKLDQYFDRINLTQVILRVEKVQQIAEATVHINGGELHASSEHEDMYAAIDGLVDKLARQLTKHKDKLKHH
27848	GC_00001313	scg	Plum_IT41	3417	16	16	1	1	0.990526	1	0.995241			COG1544	Ribosome-associated translation inhibitor RaiA	J	J	MQLKITGHNIEITDALRDIITAKCSKLDQYFDRINLTQVILRVEKVQQIAEATVHINGGELHASSEHEDMYAAIDGLVDKLARQLTKHKDKLKHH
27849	GC_00001313	scg	Plum_PB455	1771	16	16	1	1	0.990526	1	0.995241			COG1544	Ribosome-associated translation inhibitor RaiA	J	J	MQLKITGHNIEITDALRDIITAKCSKLDQYFDRINLTQVILRVEKVQQIAEATVHINGGELHASSEHEDMYAAIDGLVDKLARQLTKHKDKLRHH
27850	GC_00001313	scg	Plum_PT11	190	16	16	1	1	0.990526	1	0.995241			COG1544	Ribosome-associated translation inhibitor RaiA	J	J	MQLKITGHNIEITDALRDIITAKCSKLDQYFDRINLTQVILRVEKVQQIAEATVHINGGELHASSEHEDMYAAIDGLVDKLARQLTKHKDKLRQH
27851	GC_00001313	scg	Plum_TT01	3996	16	16	1	1	0.990526	1	0.995241			COG1544	Ribosome-associated translation inhibitor RaiA	J	J	MQLKITGHNIEITDALRDIITAKCSKLDQYFDRINLTQVILRVEKVQQIAEATVHINGGELHASSEHEDMYAAIDGLVDKLARQLTKHKDKLKHH
27852	GC_00001313	scg	Ptem	2660	16	16	1	1	0.990526	1	0.995241			COG1544	Ribosome-associated translation inhibitor RaiA	J	J	MQLKITGHNIEITDALRDIITAKCSKLDQYFDRINLTQVILRVEKVQQIAEATVHINGGELHASSEHEDMYAAIDGLVDKLARQLTKHKDKLRQH
27853	GC_00001313	scg	Ptem_HBLC135	422	16	16	1	1	0.990526	1	0.995241			COG1544	Ribosome-associated translation inhibitor RaiA	J	J	MQLKITGHHIEITDALRDIITAKCSKLDQYFDRINLIQVILRVEKVQQIAEATIHINGGELHASSEHEDMYAAIDGLVDKLARQLTKHKDKLRQH
27854	GC_00001314	scg	Pasy_BKT45	436	16	16	1	1	0.963918	1	0.981628			COG0414	Panthothenate synthetase	H	H	MLIVETVPILRREIRRWRQEGKRIALVPTMGNLHDGHMTLVNTAKGQADIVIVSIFVNPMQFNRQDDLARYPRTLQEDCEKLHQHGVDLVFAPADKEIYPDGMEHQTYVEVPGLSTMLEGASRPGHFRGVSTVVSKLFNLVQPDLTYFGEKDFQQLQLIRKMIADLAYDITLVSVPTVRDKNGLALSSRNNNLTADEHLIAPELSKIMRSIAEKMAQGERHTEQLLTQASAQLHEAGFVPDELFIRDAETLAPLNTESKKAVILMAAWLGQTRLIDNQQVDLTQ
27855	GC_00001314	scg	Pasy_PB68	3222	16	16	1	1	0.963918	1	0.981628			COG0414	Panthothenate synthetase	H	H	MLIVETIPILRREIRRWRQEGKRIALVPTMGNLHDGHITLVNEAKAQADIVIVSIFVNPMQFNRQDDLAKYPRTLQEDCEKLHHHNVDLVFAPSDKEIYPNGMEHQTYVEVPELSTMLEGASRPGHFRGVATVVSKLFNLVQPDLTYFGEKDFQQLQLIRKMIADLAYDITLISVPTVRDKNGLALSSRNNNLTADEHKIAPKLSKIMRSIAEKMAQGERNTEQLLTEASEQLREAGFIPDELFIRDAETLAPVNIESKKAVILMAAWLGQTRLIDNQQVDLTQ
27856	GC_00001314	scg	Pbod	3144	16	16	1	1	0.963918	1	0.981628			COG0414	Panthothenate synthetase	H	H	MLIVETVPILRREIRRWRQEGKRIALVPTMGNLHDGHMTLVDTAKGQADIVIVSIFVNPMQFNRQDDLAKYPRTLQEDCEKLHQHGVDLVFAPADKEIYPDGMEHQTYVEVPGLSTMLEGASRPGHFRGVSTVVSKLFNLVQPDLTYFGEKDFQQLQLIRKMIADLAYDITLVSVPTVRDKNGLALSSRNNNLTADERRIAPEFSKIMRSIAEKMAQGECHTEQLLIQASAQLHETGFVPDELFIRDAETLAPLNTESKKAVILMAAWLGQTRLIDNQQVDLTQ
27857	GC_00001314	scg	Pbod_CN4	2811	16	16	1	1	0.963918	1	0.981628			COG0414	Panthothenate synthetase	H	H	MLIVETVPILRREIRRWRQEGKRIALVPTMGNLHDGHMTLVDTAKGQADIVIVSIFVNPMQFNRQDDLAKYPRTLQEDCEKLHQHGVDLVFAPADKEIYPDGMEHQTYVEVPGLSTMLEGASRPGHFRGVSTVVSKLFNLVQPDLTYFGEKDFQQLQLIRKMIADLAYDITLVSVPTVRDKNGLALSSRNNNLTADERRIAPEFSKIMRSIAEKMAQGECHTEQLLIQASAQLHETGFVPDELFIRDAETLAPLNTESKKAVILMAAWLGQTRLIDNQQVDLTQ
27858	GC_00001314	scg	Plum_DE22	3915	16	16	1	1	0.963918	1	0.981628			COG0414	Panthothenate synthetase	H	H	MLIVETVPILRREIRRWRQEGKRIALVPTMGNLHDGHMTLVDTAKGQADIVIVSIFVNPMQFNRPDDLAKYPRTLQEDCEKLHQHGVNLVFAPADKEIYPDGMEHQTYVDVPELSTMLEGASRPGHFRGVSTVVSKLFNLVQPDLTYFGEKDFQQLQLIRKMIADLAYDITLVSVPTVRDQNGLALSSRNNNLTADEHRIAPELSKIMRSIAEKMAQGERHTEQLLTQASSQLHEAGFVPDELFIRDAETLAPLNTESKKAVILMAAWLGQTRMIDNQQVDLTQ
27859	GC_00001314	scg	Plum_DE61	2124	16	16	1	1	0.963918	1	0.981628			COG0414	Panthothenate synthetase	H	H	MLIVETVPILRREIRRWRQEGKRIALVPTMGNLHDGHMTLVDTAKGQADIVIVSIFVNPMQFNRQDDLARYPRTLQEDCEKLHQHGVDLVFAPADKEIYPDGMEHQTYVEVPGLSTMLEGASRPGHFRGVSTVVSKLFNLVQPDLTYFGEKDFQQLQLIRKMIADLTYDITLVSVPTVRDKNGLALSSRNNNLTADERRIAPELSKIMRSIAEKMAQGECHTEQLLIQASVQLHEMGFVPDELFIRDAETLAPLNTESKKAVILIAAWLGQTRLIDNQQVDLTQ
27860	GC_00001314	scg	Plum_EN01	4451	16	16	1	1	0.963918	1	0.981628			COG0414	Panthothenate synthetase	H	H	MLIVETVPILRREIRRWRQEGKRIALVPTMGNLHDGHMTLVDTAKGQADIVIVSIFVNPMQFNRPDDLAKYPRTLQEDCEKLHQHGVNLVFAPADKEIYPDGMEHQTYVDVPELSTMLEGASRPGHFRGVSTVVSKLFNLVQPDLTYFGEKDFQQLQLIRKMIADLAYDITLVSVPTVRDQNGLALSSRNNNLTADEHRIAPELSKIMRSIAEKMAQGERHTEQLLTQASSQLHEAGFVPDELFIRDAETLAPLNTESKKAVILMAAWLGQTRMIDNQQVDLTQ
27861	GC_00001314	scg	Plum_HB13	3892	16	16	1	1	0.963918	1	0.981628			COG0414	Panthothenate synthetase	H	H	MLIVETVPILRREIRRWRQEGKRIALVPTMGNLHDGHMTLVDTAKGQADIVIVSIFVNPMQFNRPDDLAKYPRTLQEDCEKLHQHGVNLVFAPADKEIYPDGMEHQTYVDVPELSTMLEGASRPGHFRGVSTVVSKLFNLVQPDLTYFGEKDFQQLQLIRKMIADLAYDITLVSVPTVRDQNGLALSSRNNNLTADEHRIAPELSKIMRSIAEKMAQGERHTEQLLTQASSQLHEAGFVPDELFIRDAETLAPLNTESKKAVILMAAWLGQTRMIDNQQVDLTQ
27862	GC_00001314	scg	Plum_HU23	2776	16	16	1	1	0.963918	1	0.981628			COG0414	Panthothenate synthetase	H	H	MLIVETVPILRREIRRWRQEGKRIALVPTMGNLHDGHMTLVDTAKGQADIVIVSIFVNPMQFNRQDDLARYPRTLQEDCEKLHQHGVDLVFAPADKEIYPDGMEHQTYVEVPGLSTMLEGASRPGHFRGVSTVVSKLFNLVQPDLTYFGEKDFQQLQLIRKMIADLAYDITLVSVPTVRDKNGLALSSRNNNLTADERRIAPELSKIMRSIAEKMAQGECHTEQLLIQASVQLHEMGFVPDELFIRDAETLAPLNTESKKAVILIAAWLGQTRLIDNQQVDLTQ
27863	GC_00001314	scg	Plum_IL9	4436	16	16	1	1	0.963918	1	0.981628			COG0414	Panthothenate synthetase	H	H	MLIVETVPILRREIRRWRQEGKRIALVPTMGNLHDGHMTLVDTAKGQADIVIVSIFVNPMQFNRPDDLAKYPRTLQEDCEKLHQHGVNLVFAPADKEIYPDGMEHQTYVDVPELSTMLEGASRPGHFRGVSTVVSKLFNLVQPDLTYFGEKDFQQLQLIRKMIADLAYDITLVSVPTVRDQNGLALSSRNNNLTADEHRIAPELSKIMRSIAEKMAQGERHTEQLLTQASSQLHEAGFVPDELFIRDAETLAPLNTESKKAVILMAAWLGQTRMIDNQQVDLTQ
27864	GC_00001314	scg	Plum_IT41	4029	16	16	1	1	0.963918	1	0.981628			COG0414	Panthothenate synthetase	H	H	MLIVETVPILRREIRRWRQEGKRIALVPTMGNLHDGHMTLVDTAKGQADIVIVSIFVNPMQFNRPDDLAKYPRTLQEDCEKLHQHGVNLVFAPADKEIYPDGMEHQTYVDVPELSTMLEGASRPGHFRGVSTVVSKLFNLVQPDLTYFGEKDFQQLQLIRKMIADLAYDITLVSVPTVRDQNGLALSSRNNNLTADEHRIAPELSKIMRSIAEKMAQGERHTEQLLTQASSQLHEAGFVPDELFIRDAETLAPLNTESKKAVILMAAWLGQTRMIDNQQVDLTQ
27865	GC_00001314	scg	Plum_PB455	4354	16	16	1	1	0.963918	1	0.981628			COG0414	Panthothenate synthetase	H	H	MLIVETVPILRREIRRWRQEGKRIALVPTMGNLHDGHMTLVDTAKGQADIVIVSIFVNPMQFNRQDDLAKYPRTLQEDCEKLHQHGVDLVFAPADKEIYPNGMEHQTYVEVPELSTMLEGASRPGHFRGVSTVVSKLFNLVQPDLTYFGEKDFQQLQLIRKMIDDLAYDITLISVPTVRDKNGLALSSRNNNLTADEHRIAPELSKIMRSIAEKMAQGERHTEQLLTQAAEQLREAGFVPDELFIRDAETLAPLNTESKKAVILMAAWLGQTRLIDNQQIDLMQ
27866	GC_00001314	scg	Plum_PT11	574	16	16	1	1	0.963918	1	0.981628			COG0414	Panthothenate synthetase	H	H	MLIVETVPILRREIRRWRQEGKRIALVPTMGNLHDGHMTLVDEAKGQADIVIVSIFVNPMQFNRQDDLARYPRTLQKDCEKLHQHGVDLIFAPSDKEIYPNGMKHQTYVEVPELSTILEGASRPGHFRGVSTVVSKLFNLVQPDLTYFGEKDFQQLQLIRKMIADLAYDITLVSVPTVRDKNGLALSSRNNNLTADEHRIAPELSKIMKSIAEKMAQGERHTEQLLAQASEQLREAGFMPDELFIRDAETLAPLNTESKNAVILMAAWLGQTRLIDNHQVDLTQ
27867	GC_00001314	scg	Plum_TT01	856	16	16	1	1	0.963918	1	0.981628			COG0414	Panthothenate synthetase	H	H	MLIVETVPILRREIRRWRQEGKRIALVPTMGNLHDGHMTLVDTAKGQADIVIVSIFVNPMQFNRPDDLAKYPRTLQEDCEKLHQHGVNLVFAPADKEIYPDGMEHQTYVDVPELSTMLEGASRPGHFRGVSTVVSKLFNLVQPDLTYFGEKDFQQLQLIRKMIADLAYDITLVSVPTVRDQNGLALSSRNNNLTADEHRIAPELSKIMRSIAEKMAQGERHTEQLLTQASSQLHEAGFVPDELFIRDAETLAPLNTESKKAVILMAAWLGQTRMIDNQQVDLTQ
27868	GC_00001314	scg	Ptem	750	16	16	1	1	0.963918	1	0.981628			COG0414	Panthothenate synthetase	H	H	MLIVETVPILRREIRRWRQEGKRIALVPTMGNLHDGHMTLVDEAKGQADIVIVSIFVNPMQFNRQDDLARYPRTLQKDCEKLHQHGVDLIFAPSDKEIYPNGMKHQTYVEVPELSTILEGASRPGHFRGVSTVVSKLFNLVQPDLTYFGEKDFQQLQLIRKMIADLAYDITLVSVPTVRDKNGLALSSRNNNLTADEHRIAPELSKIMKSIAEKMAQGERHTEQLLAQASEQLREAGFMPDELFIRDAETLAPLNTESKNAVILMAAWLGQTRLIDNHQVDLTQ
27869	GC_00001314	scg	Ptem_HBLC135	1329	16	16	1	1	0.963918	1	0.981628			COG0414	Panthothenate synthetase	H	H	MLIVETVPILRREIRRWRQEGKRIALVPTMGNLHNGHMTLVDEAKGQADIVIVSIFVNPMQFNRQDDLARYPRTLQKDCEKLHQHGADLVFAPSDKEIYPNGMEHQTYVEVPELSTILEGASRPGHFRGVSTVVSKLFNLVQPDLTYFGEKDFQQLQLIRKMIADLAYDITLVSVPTVRDKNGLALSSRNNNLTADEHRIAPELSKIMKSIAEKMAQGERHTEQLLTQASEQLREAGFMPDELFIRDAETLTPLNTESKNAVILMAAWLGQTRLIDNQQVDLTQ
27870	GC_00001315	scg	Pasy_BKT45	1196	16	16	1	1	0.958725	1	0.978928			COG0716	Flavodoxin	C	C	MAKIGIFVGTVYGNALAVAEEAQQILEQQGHDVEVFEEGELEQWQSYLDQMVLVITSTTGQGDLPDNIRPLYHSLRDELGYQPELRYGVIALGDSSYENFCGGGRTFDELLQEQGAIRIGEVLMVDAVEEAEPEVFAQPWIKQWGELFE
27871	GC_00001315	scg	Pasy_PB68	1101	16	16	1	1	0.958725	1	0.978928			COG0716	Flavodoxin	C	C	MAKIGIFVGTVYGNALAVAEEAQQILEQQGHEIEVFEEGELEQWQSYLDQVILVITSTTGQGDLPDNIHPLYCSLRDELGYQPELRYGIIALGDGSYENFCGGGRTFDELLQEQGAIRIGEILLVDAVEEAEPEVFALPWIKQWGELVE
27872	GC_00001315	scg	Pbod	1601	16	16	1	1	0.958725	1	0.978928			COG0716	Flavodoxin	C	C	MAKIGIFVGTVYGNALAVAEEAQQIFEQQGHDVEVFEEGELEQWQSYLDQMVLVITSTTGQGDLPDNIQPLYYALRDELGYQPELRYGVIALGDSSYENFCGGGRTFDELLQEQGSIRIGEVLMVDAVEEAEPEVFAQPWIRQWGELIE
27873	GC_00001315	scg	Pbod_CN4	1349	16	16	1	1	0.958725	1	0.978928			COG0716	Flavodoxin	C	C	MAKIGIFVGTVYGNALAVAEEAQQIFEQQGHDVEVFEEGELEQWQSYLDQMVLVITSTTGQGDLPDNIQPLYYALRDELGYQPELRYGVIALGDSSYENFCGGGRTFDELLQEQGSIRIGEVLMVDAVEEAEPEVFAQPWIRQWGELIE
27874	GC_00001315	scg	Plum_DE22	885	16	16	1	1	0.958725	1	0.978928			COG0716	Flavodoxin	C	C	MAKIGIFVGTVYGNALAVAEEAQQILEQQGHDVEVFEEGELEQWQSYLDQMVLVITSTTGQGDLPDNIRPLYYALRDEQGYQPELRYGVIALGDSSYENFCGGGRTFDELLQEQGAIRIGEVLMVDAVEEAEPEVFAQPWIRQWGELIE
27875	GC_00001315	scg	Plum_DE61	1272	16	16	1	1	0.958725	1	0.978928			COG0716	Flavodoxin	C	C	MAKIGIFVGTVYGNALAVAEEAQQILEQQGHDVEVFEEGELEQWQSYLDQMVLVITSTTGQGDLPDNIQPLYYALRDELGYQPELRYGVIALGDSSYENFCGGGRTFDELLQEQGAIRIGEVLMVDAVEEAEPEVFAQPWIRQWGELIE
27876	GC_00001315	scg	Plum_EN01	2542	16	16	1	1	0.958725	1	0.978928			COG0716	Flavodoxin	C	C	MAKIGIFVGTVYGNALAVAEEAQQILEQQGHDVEVFEEGELEQWQSYLDQMVLVITSTTGQGDLPDNIRPLYYALRDEQGYQPELRYGVIALGDSSYENFCGGGRTFDELLQEQGAIRIGEVLMVDAVEEAEPEVFAQPWIRQWGELIE
27877	GC_00001315	scg	Plum_HB13	1347	16	16	1	1	0.958725	1	0.978928			COG0716	Flavodoxin	C	C	MAKIGIFVGTVYGNALAVAEEAQQILEQQGHDVEVFEEGELEQWQSYLDQMVLVITSTTGQGDLPDNIRPLYYALRDEQGYQPELRYGVIALGDSSYENFCGGGRTFDELLQEQGAIRIGEVLMVDAVEEAEPEVFAQPWIRQWGELIE
27878	GC_00001315	scg	Plum_HU23	1369	16	16	1	1	0.958725	1	0.978928			COG0716	Flavodoxin	C	C	MAKIGIFVGTVYGNALAVAEEAQQILEQQGHDVEVFEEGELEQWQSYLDQMVLVITSTTGQGDLPDNIQPLYYALRDELGYQPELRYGVIALGDSSYENFCGGGRTFDELLQEQGAIRIGEVLMVDAVEEAEPEVFAQPWIRQWGELIE
27879	GC_00001315	scg	Plum_IL9	2597	16	16	1	1	0.958725	1	0.978928			COG0716	Flavodoxin	C	C	MAKIGIFVGTVYGNALAVAEEAQQILEQQGHDVEVFEEGELEQWQSYLDQMVLVITSTTGQGDLPDNIRPLYYALRDEQGYQPELRYGVIALGDSSYENFCGGGRTFDELLQEQGAIRIGEVLMVDAVEEAEPEVFAQPWIRQWGELIE
27880	GC_00001315	scg	Plum_IT41	1816	16	16	1	1	0.958725	1	0.978928			COG0716	Flavodoxin	C	C	MAKIGIFVGTVYGNALAVAEEAQQILEQQGHDVEVFEEGELEQWQSYLDQMVLVITSTTGQGDLPDNIRPLYYALRDEQGYQPELRYGVIALGDSSYENFCGGGRTFDELLQEQGAIRIGEVLMVDAVEEAEPEVFAQPWIRQWGELIE
27881	GC_00001315	scg	Plum_PB455	4480	16	16	1	1	0.958725	1	0.978928			COG0716	Flavodoxin	C	C	MAKIGIFVGTVYGNALAVAEEAQQILEQQGHDVEVFEEGELEQWQSYLNQMVLIITSTTGQGDLPDNIRPLYYSLRDELGYQPELRYGVIALGDSSYENFCGGGRTFDELLQEQGAIRIGEVLMVDAVEEAEPEVFARFWIKQWGELIE
27882	GC_00001315	scg	Plum_PT11	1124	16	16	1	1	0.958725	1	0.978928			COG0716	Flavodoxin	C	C	MAKIGIFVGTVYGNALAVAEEALLILEQQGHEIEVFEEGELEQWQSYLNQVILVITSTTGQGDLPDNIQPLYCALRDELGYQPELRYGVIALGDGSYENFCGGGRTFDELLHEQGAIRIGEVLLVDAMEEAEPEVFAQSWIKQWGELVG
27883	GC_00001315	scg	Plum_TT01	652	16	16	1	1	0.958725	1	0.978928			COG0716	Flavodoxin	C	C	MAKIGIFVGTVYGNALAVAEEAQQILEQQGHDVEVFEEGELEQWQSYLDQMVLVITSTTGQGDLPDNIRPLYYALRDEQGYQPELRYGVIALGDSSYENFCGGGRTFDELLQEQGAIRIGEVLMVDAVEEAEPEVFAQPWIRQWGELIE
27884	GC_00001315	scg	Ptem	905	16	16	1	1	0.958725	1	0.978928			COG0716	Flavodoxin	C	C	MAKIGIFVGTVYGNALAVAEEALLILEQQGHEIEVFEEGELEQWQSYLNQVILVITSTTGQGDLPDNIQPLYCALRDELGYQPELRYGVIALGDGSYENFCGGGRTFDELLHEQGAIRIGEVLLVDAMEEAEPEVFAQSWIKQWGELVG
27885	GC_00001315	scg	Ptem_HBLC135	1542	16	16	1	1	0.958725	1	0.978928			COG0716	Flavodoxin	C	C	MAKIGIFVGTVYGNALAVAEEAQLILEQQGHEIEVFEEGELEQWQSYLNQVILVITSTTGQGDLPDNIQPLYCALRDELGYQPELRYGVIALGDGSYENFCGGGRTFDELLHEQGAIRIGEVLLVDAIEEAEPEVFAQSWIKQWGELVE
27886	GC_00001316	scg	Pasy_BKT45	4347	16	16	1	1	0.935799	1	0.966835			COG1454	Alcohol dehydrogenase, class IV	C	C	MMTTTFFMASVNMFGAGCLVKAINTMKVDGYKRALIVTDRVLSKIGVAAKVQALLSDVDIESEIYDGTHPNPTTVNVEEGLDILRQHNSDCVISLGGGSSHDCAKAIVLVAANGGDIRDYVGIGRSSKPHLPLISINTTAGTASEMSRFCVITDTESHIKMAIADKKITPVLSVNDPELMVGMPKGLTAATGMDAMTHAVEAYVSTEANPITDACALKAISMISHSLRQAVADGSSIEARENMAYAQFLAGMAFNSALLGYVHAMSHQLGGTYNLPHGICNAVLLPHVQEFNAKAVAGRLKDIAAAMGVDVSAMNDQQGAAACIAEIRKLLKDIGIPAGLAELNVKLEDLPELATNALKDICCLTSPVQATHEEIVAIFKAAM
27887	GC_00001316	scg	Pasy_PB68	1234	16	16	1	1	0.935799	1	0.966835			COG1454	Alcohol dehydrogenase, class IV	C	C	MMTTKFFMPLVNMIGVGCLVEAVDSMKDYGYKQALIVTDRILNELGIVAKIQSLLTAVGIESAIYDGTNPNPTTVNVSEGLAILRQNNSDCVISLGGGSPHDCAKAIVLLAANGGDIRDYVGIDRSSKSHLPLIAINTTAGTASEMTRFSVITDVEHHIKMVIADKNITPVLSVNDPELMVGMPKSLTAATGMDAMTHAVEAYLSKESNPITDACALKAISMISQSLRQAVADGNNIEARENMAYAQFLAGMAFNSALLGYVHAMSHQLGGFYDLPHGICNAVLLPHVQEFNAKVSAGRLKDIAAAMGVDVRAMDDQQGAAACIDEIRNLLKDIGIPAGLAELNVKVEDLPMLATNALKDICCLTNPAQATHEEIVAIFKAAM
27888	GC_00001316	scg	Pbod	1515	16	16	1	1	0.935799	1	0.966835			COG1454	Alcohol dehydrogenase, class IV	C	C	MITTTFFMTSVNMFGAGCLVEAVNAMKGDGYKRALIVTDHVLNEIGIVAKVQSLLSDVDIESTVYDGTNPNPTTVNVEEGLDILRQHNSDCVISLGGGSPHDCAKAIVLVAANGGDIRDYVGIGRSSKPHLPLISVNTTAGTASEMSRFCVITDTESHIKMAIADKKITPVLSVNDPELMVGMPKGLTAATGMDAMTHAVEAYVSVAANPITDACALKAISMISHSLRQAVADGNNIEARENMAYAQFLAGMAFNSALLGYVHAMSHQLGGTYDLPHGVCNAVLLPHVQEFNAKAVSGRLKDIAAAMGVDVSAMNDQQGAAACIAEIRKLLKDIGIPSGLAELNVKLEDLPELATNALKDICCLTNPTQATHEEIVSIFKAAM
27889	GC_00001316	scg	Pbod_CN4	2134	16	16	1	1	0.935799	1	0.966835			COG1454	Alcohol dehydrogenase, class IV	C	C	MITTTFFMTSVNMFGAGCLVEAVNAMKGDGYKRALIVTDHVLNEIGIVAKVQSLLSDVDIESTVYDGTNPNPTTVNVEEGLDILRQHNSDCVISLGGGSPHDCAKAIVLVAANGGDIRDYVGIGRSSKPHLPLISVNTTAGTASEMSRFCVITDTESHIKMAIADKKITPVLSVNDPELMVGMPKGLTAATGMDAMTHAVEAYVSVAANPITDACALKAISMISHSLRQAVADGNNIEARENMAYAQFLAGMAFNSALLGYVHAMSHQLGGTYDLPHGVCNAVLLPHVQEFNAKAVSGRLKDIAAAMGVDVSAMNDQQGAAACIAEIRKLLKDIGIPSGLAELNVKLEDLPELATNALKDICCLTNPTQATHEEIVSIFKAAM
27890	GC_00001316	scg	Plum_DE22	3492	16	16	1	1	0.935799	1	0.966835			COG1454	Alcohol dehydrogenase, class IV	C	C	MMTTTFFMTSVNMFGAGCLVEAVNTMKGDGYKRALIVTDRVLNEIGVAAKVQALLSDVDIESTVYDGTNPNPTTINVEEGLDILRQHNSDCVISLGGGSPHDCAKAIVLVAANGGDIRDYVGIGRSSKPHLPLISVNTTAGTASEMSRFCVITDTESHIKMAIADKKITPVLSVNDPELMVGMPKGLTAATGMDAMTHAVEAYVSPAASPITDACALKAISMISHSLRQAVADGSNIEARENMAYAQFLAGMAFNSALLGYVHAMSHQLGGTYDLPHGICNAVLLPHVQEFNAKAVAGRLKDIAAAMGVDVSAMNDQQGAAACIAEIRKLSKDIGIPSGLAELNVKLEDLPELATNALKDICCLTNPTQATHEEIVSIFKAAM
27891	GC_00001316	scg	Plum_DE61	3135	16	16	1	1	0.935799	1	0.966835			COG1454	Alcohol dehydrogenase, class IV	C	C	MMTTTFFMTSVNMFGAGCLVEAVNAMKVDGYKRALIVTDRVLNEIGVVAKVQSLLSDVDIENTVYDGTNPNPTTANVEEGLDILRQHNSDCVISLGGGSPHDCAKAIVLVAANGGDIRDYVGIGRSSKPHLPLISVNTTAGTASEMSRFCVITDTESHIKMAIADKKITPVLSVNDPELMVGMPKGLTAATGMDAMTHAVEAYVSVGANPITDACALKAISMISHSLRQAVADGNNIEARENMAYAQFLAGMAFNSALLGYVHAMSHQLGGTYDLPHGVCNAVLLPHVQEFNAKAVAGRLKDIAAAMGVDVSAMNDQQGAAACIAEIRKLLKDIGIPSGLAELNVKLEDLPELATNTLKDICCLTNPTQATHEEIVAIFKAAM
27892	GC_00001316	scg	Plum_EN01	118	16	16	1	1	0.935799	1	0.966835			COG1454	Alcohol dehydrogenase, class IV	C	C	MMTTTFFMTSVNMFGAGCLVEAVNTMKGDGYKRALIVTDRVLNEIGVAAKVQALLSDVDIESTVYDGTNPNPTTINVEEGLDILRQHNSDCVISLGGGSPHDCAKAIVLVAANGGDIRDYVGIGRSSKPHLPLISVNTTAGTASEMSRFCVITDTESHIKMAIADKKITPVLSVNDPELMVGMPKGLTAATGMDAMTHAVEAYVSPAASPITDACALKAISMISHSLRQAVADGSNIEARENMAYAQFLAGMAFNSALLGYVHAMSHQLGGTYDLPHGICNAVLLPHVQEFNAKAVAGRLKDIAAAMGVDVSAMNDQQGAAACIAEIRKLSKDIGIPSGLAELNVKLEDLPELATNALKDICCLTNPTQATHEEIVSIFKAAM
27893	GC_00001316	scg	Plum_HB13	3491	16	16	1	1	0.935799	1	0.966835			COG1454	Alcohol dehydrogenase, class IV	C	C	MMTTTFFMTSVNMFGAGCLVEAVNTMKGDGYKRALIVTDRVLNEIGVAAKVQALLSDVDIESTVYDGTNPNPTTINVEEGLDILRQHNSDCVISLGGGSPHDCAKAIVLVAANGGDIRDYVGIGRSSKPHLPLISVNTTAGTASEMSRFCVITDTESHIKMAIADKKITPVLSVNDPELMVGMPKGLTAATGMDAMTHAVEAYVSPAASPITDACALKAISMISHSLRQAVADGSNIEARENMAYAQFLAGMAFNSALLGYVHAMSHQLGGTYDLPHGICNAVLLPHVQEFNAKAVAGRLKDIAAAMGVDVSAMNDQQGAAACIAEIRKLSKDIGIPSGLAELNVKLEDLPELATNALKDICCLTNPTQATHEEIVSIFKAAM
27894	GC_00001316	scg	Plum_HU23	3561	16	16	1	1	0.935799	1	0.966835			COG1454	Alcohol dehydrogenase, class IV	C	C	MMTTTFFMTSVNMFGAGCLVEAVNTMKGDGYKRALIVTDRVLNEIGVAAKVQALLSDVDIESTVYDGTNPNPTTINVEEGLDILRQHNSDCVISLGGGSPHDCAKAIVLVAANGGDIRDYVGIGRSSKPYLPLISVNTTAGTASEMSRFCVITDTESHIKMAIADKKITPVLSVNDPELMVGMPKGLTAATGMDAMTHAVEAYVSPEASPITDACALKAISMISHSLRQAVADGSNIEARENMAYAQFLAGMAFNSALLGYVHAMSHQLGGTYDLPHGICNAVLLPHVQEFNAKAVAGRLKDIAAAMGVDVSAMNDQQGAAACIAEIRKLSKDIGIPSGLAELNVKLEDLPELATNALKDICCLTNPTQATHEEIVSIFKAAM
27895	GC_00001316	scg	Plum_IL9	1126	16	16	1	1	0.935799	1	0.966835			COG1454	Alcohol dehydrogenase, class IV	C	C	MMTTTFFMTSVNMFGAGCLVEAVNTMKGDGYKRALIVTDRVLNEIGVAAKVQALLSDVDIESTVYDGTNPNPTTINVEEGLDILRQHNSDCVISLGGGSPHDCAKAIVLVAANGGDIRDYVGIGRSSKPHLPLISVNTTAGTASEMSRFCVITDTESHIKMAIADKKITPVLSVNDPELMVGMPKGLTAATGMDAMTHAVEAYVSPAASPITDACALKAISMISHSLRQAVADGSNIEARENMAYAQFLAGMAFNSALLGYVHAMSHQLGGTYDLPHGICNAVLLPHVQEFNAKAVAGRLKDIAAAMGVDVSAMNDQQGAAACIAEIRKLSKDIGIPSGLAELNVKLEDLPELATNALKDICCLTNPTQATHEEIVSIFKAAM
27896	GC_00001316	scg	Plum_IT41	3788	16	16	1	1	0.935799	1	0.966835			COG1454	Alcohol dehydrogenase, class IV	C	C	MMTTTFFMTSVNMFGAGCLVEAVNTMKGDGYKRALIVTDRVLNEIGVAAKVQALLSDVDIESTVYDGTNPNPTTINVEEGLDILRQHNSDCVISLGGGSPHDCAKAIVLVAANGGDIRDYVGIGRSSKPHLPLISVNTTAGTASEMSRFCVITDTESHIKMAIADKKITPVLSVNDPELMVGMPKGLTAATGMDAMTHAVEAYVSPAASPITDACALKAISMISHSLRQAVADGSNIEARENMAYAQFLAGMAFNSALLGYVHAMSHQLGGTYDLPHGICNAVLLPHVQEFNAKAVAGRLKDIAAAMGVDVSAMNDQQGAAACIAEIRKLSKDIGIPSGLAELNVKLEDLPELATNALKDICCLTNPTQATHEEIVSIFKAAM
27897	GC_00001316	scg	Plum_PB455	4853	16	16	1	1	0.935799	1	0.966835			COG1454	Alcohol dehydrogenase, class IV	C	C	MMTTTFFMASVNMFGAGCLVKAINTMKGDGYKRALIVTDRVLNEIGVAAKVQALLSDVDIESEIYDGTHPNPTIVNVEEGLDILRQHNSDCVISLGGGSPHDCAKAIVLVAANGGDIRDYVGIDRSSKPHLPLISINTTAGTASEMSRFCVITDTERHIKMAIADKKITPVLSVNDPELMVGMPKGLTAATGMDAMTHAVEAYVSTAANPITDACALKAISMISHSLRQAVADGSNIEARENMAYAQFLAGMAFNSALLGYVHAMSHQLGGAYDLPHGICNAVLLPHVQEFNAKAVAGRLKDIAAAMGVDVSAMNDQQGAVACIAEIRKLLKDTGIPAGLAELNVKPEDLPELATNALKDICCLTNPVQATHEEIVSIFKAAM
27898	GC_00001316	scg	Plum_PT11	1357	16	16	1	1	0.935799	1	0.966835			COG1454	Alcohol dehydrogenase, class IV	C	C	MMTTNFFMPLVNMIGVGCLVEAVNSMKDYGYKQAFIVTDHILNEIGIVEKVQSLLADVGIGSVVYDGTHPNPTTVNVSEGLDILRQYNSDCIISLGGGSPHDCAKAIMLVAANGGDIRDYVGTDRSSKPHLPLISINTTAGTASEMTRFCVITDVEHHVKMVIADKNIIPVLSVNDPELMVGMPKSLTAATGMDAMTHAIESYVSVDANPITDACALKAITLISQSLRHAVEDGSNIKARENMAYAQFLAGMAFNSALLGYVHAMSHQLGGSYDLPHGVCNAVLLPHVQEFNAKVSAGRLKDVAAAMGVDVRAMNDQQGAAACIAEIRKLSKDIGIPAGLAELNVKPEDLPMMATNALKDICCLTNPAQASHEEIVAIFKAAM
27899	GC_00001316	scg	Plum_TT01	1535	16	16	1	1	0.935799	1	0.966835			COG1454	Alcohol dehydrogenase, class IV	C	C	MMTTTFFMTSVNMFGAGCLVEAVNTMKGDGYKRALIVTDRVLNEIGVAAKVQALLSDVDIESTVYDGTNPNPTTINVEEGLDILRQHNSDCVISLGGGSPHDCAKAIVLVAANGGDIRDYVGIGRSSKPHLPLISVNTTAGTASEMSRFCVITDTESHIKMAIADKKITPVLSVNDPELMVGMPKGLTAATGMDAMTHAVEAYVSPAASPITDACALKAISMISHSLRQAVADGSNIEARENMAYAQFLAGMAFNSALLGYVHAMSHQLGGTYDLPHGICNAVLLPHVQEFNAKAVAGRLKDIAAAMGVDVSAMNDQQGAAACIAEIRKLSKDIGIPSGLAELNVKLEDLPELATNALKDICCLTNPTQATHEEIVSIFKAAM
27900	GC_00001316	scg	Ptem	3124	16	16	1	1	0.935799	1	0.966835			COG1454	Alcohol dehydrogenase, class IV	C	C	MMTTNFFMPLVNMIGVGCLVEAVNSMKDYGYKQAFIVTDHILNEIGIVEKVQSLLADVGIGSVVYDGTHPNPTTVNVSEGLDILRQYNSDCIISLGGGSPHDCAKAIMLVAANGGDIRDYVGTDRSSKPHLPLISINTTAGTASEMTRFCVITDVEHHVKMVIADKNIIPVLSVNDPELMVGMPKSLTAATGMDAMTHAIESYVSVDANPITDACALKAITLISQSLRHAVEDGSNIKARENMAYAQFLAGMAFNSALLGYVHAMSHQLGGSYDLPHGVCNAVLLPHVQEFNAKVSAGRLKDVAAAMGVDVRAMNDQQGAAACIAEIRKLSKDIGIPAGLAELNVKPEDLPMMATNALKDICCLTNPAQASHEEIVAIFKAAM
27901	GC_00001316	scg	Ptem_HBLC135	1953	16	16	1	1	0.935799	1	0.966835			COG1454	Alcohol dehydrogenase, class IV	C	C	MMTKTFFMPSVNMMGVGCLIEAIGSMKDYGYKKALIVTDRILNEIGIVAKVQSLLADVGIESAVYDGTHPNPTTVNVSEGLDVLRQHNSDCIISLGGGSPHDCAKAIMLLAANGGDIQDYVGTDRSSKPHLPLIAINTTAGTASEMTRFCVITDVDSHIKMVIADKKITPIMSVNDPELMVGMPKSLTAATGMDAMAHAVEAYVSVGANPITDACALKAITMISQSLRHAVEDGSNIKARENMAYAQFLAGMAFNSALLGYVHAMSHQLGGSYDLPHGVCNAVLLPHVQEFNAKGSASRLKDIAAAMGVDVRDMNDQQGAAACIAEIRKLSKDIGIPAGLAELNVKPEDLPMMATNALKDICCLTNPVQATHEEIVAIFKAAM
27902	GC_00001317	scg	Pasy_BKT45	556	16	16	1	1	0.984939	0.997214	0.991039			COG0191	Fructose/tagatose bisphosphate aldolase	G	G	MSKIFDFVKPGVITGDDVQKVFAIAKENNFALPAVNCVGTDSINAVLETAAKVRSPVIIQFSNGGAAFIAGKGLKVEGQQ-AAILGSISGARHVHQMAEHYGVPVILHTDHCARKLLPWIDGLLDAGEKHYAATGKPLFSSHMIDLSEESLEENIEICGKYLARMAKIDMTLEIELGCTGGEEDGVDNSHMDSSALYTQPEDVAYAYEKLNAISPRFTIAASFGNVHGVYKPGNVKLTPKILRNSQDYVSEKFNLPHNSLDFVFHGGSGSTAEEIKEAVSYGVVKMNIDTDTQWATWEGILNYYKKNEGYLQGQLGNPEGADKPNKKFYDPRVWLRAGQVSMIARLEQAFKELNAIDVL
27903	GC_00001317	scg	Pasy_PB68	2933	16	16	1	1	0.984939	0.997214	0.991039			COG0191	Fructose/tagatose bisphosphate aldolase	G	G	MSKIFDFVKPGVITGDDVQKVFAIAKENNFALPAVNCVGTDSINAVLETAAKVRSPIIIQFSNGGAAFIAGKGLKAEGQQ-AAILGSISGAHHVHQMAEHYGVPVILHTDHCARKLLPWIDGLLDAGEKHYAATGKPLFSSHMIDLSEESLEENIEICSKYLARMAKIDMTLEIELGCTGGEEDGVDNSHMDSSALYTQPEDVAYAYEKLNAISPRFTIAASFGNVHGVYKPGNVKLTPKILRNSQDYVSEKFNLPHNSLDFVFHGGSGSTAEEIKEAVSYGVVKMNIDTDTQWATWEGILNYYKKNEGYLQGQLGNPEGADKPNKKFYDPRVWLRAGQVSMITRLEQAFKELNAVDVL
27904	GC_00001317	scg	Pbod	3674	16	16	1	1	0.984939	0.997214	0.991039			COG0191	Fructose/tagatose bisphosphate aldolase	G	G	MSKIFDFVKPGVITGDDVQKVFAIAKENSFALPAVNCVGTDSINAVLEAAAKVRSPVIIQFSNGGAAFIAGKGLKAEGQQ-TAILGSISGAHHVHQMAEHYGVPVILHTDHCARKLLPWIDGLLDAGEKHYAAMGKPLFSSHMIDLSEESLEENIEICSQYLARMAKIDMTLEIELGCTGGEEDGVDNSHMDSSALYTQPEDVAYAYEKLNAISPRFTIAASFGNVHGVYKPGNVKLTPKILRNSQDYVSEKFNLPHNSLDFVFHGGSGSTAEEIKEAVSYGVVKMNIDTDTQWATWEGILNYYQKNEGYLQGQLGNPEGADKPNKKFYDPRVWLRAGQVSMAARLEQAFKELNAIDVL
27905	GC_00001317	scg	Pbod_CN4	3273	16	16	1	1	0.984939	0.997214	0.991039			COG0191	Fructose/tagatose bisphosphate aldolase	G	G	MSKIFDFVKPGVITGDDVQKVFAIAKENSFALPAVNCVGTDSINAVLEAAAKVRSPVIIQFSNGGAAFIAGKGLKAEGQQ-TAILGSISGAHHVHQMAEHYGVPVILHTDHCARKLLPWIDGLLDAGEKHYAAMGKPLFSSHMIDLSEESLEENIEICSQYLARMAKIDMTLEIELGCTGGEEDGVDNSHMDSSALYTQPEDVAYAYEKLNAISPRFTIAASFGNVHGVYKPGNVKLTPKILRNSQDYVSEKFNLPHNSLDFVFHGGSGSTAEEIKEAVSYGVVKMNIDTDTQWATWEGILNYYQKNEGYLQGQLGNPEGADKPNKKFYDPRVWLRAGQVSMAARLEQAFKELNAIDVL
27906	GC_00001317	scg	Plum_DE22	1481	16	16	1	1	0.984939	0.997214	0.991039			COG0191	Fructose/tagatose bisphosphate aldolase	G	G	MSKIFDFVKPGVITGDDVQKVFAIAKENSFALPAVNCVGTDSINAVLEAAAKVRSPVIIQFSNGGAAFIAGKGLKAEGQQ-TAILGSISGAHHVHQMAEHYGVPVILHTDHCARKLLPWIDGLLDAGEKHYAATGKPLFSSHMIDLSEESLEENIEICSQYLARMAKIDMTLEIELGCTGGEEDGVDNSHMDSSALYTQPEDVAYAYEKLNAISPRFTIAASFGNVHGVYKPGNVKLTPKILRNSQDYVSEKFNLPHNSLDFVFHGGSGSTAEEIKEAVSYGVVKMNIDTDTQWATWEGILNYYQKNEGYLQGQLGNPEGADKPNKKFYDPRVWLRAGQVSMAARLEQAFKELNAIDVL
27907	GC_00001317	scg	Plum_DE61	2672	16	16	1	1	0.984939	0.997214	0.991039			COG0191	Fructose/tagatose bisphosphate aldolase	G	G	MSKIFDFVKPGVITGDDVQKVFAIAKENNFALPAVNCVGTDSINAVLEAAAKVRSPVIIQFSNGGAAFMAGKGLKAEGQQ-TAILGSISGAHHVHQMAEYYGVPVILHTDHCARKLLPWIDGLLDAGEKHYAATGKPLFSSHMIDLSEESLEENIEICGQYLARMAKIDMTLEIELGCTGGEEDGVDNSHMDSSALYTQPEDVAYAYEKLNAISPRFTIAASFGNVHGVYKPGNVKLTPKILRNSQDYVSEKFNLPHNSLDFVFHGGSGSTEEEIKEAVSYGVVKMNIDTDTQWATWEGILNYYKKNEGYLQGQLGNPEGADKPNKKFYDPRVWLRAGQVSMTTRLEQAFKELNAIDVL
27908	GC_00001317	scg	Plum_EN01	657	16	16	1	1	0.984939	0.997214	0.991039			COG0191	Fructose/tagatose bisphosphate aldolase	G	G	MSKIFDFVKPGVITGDDVQKVFAIAKENSFALPAVNCVGTDSINAVLEAAAKVRSPVIIQFSNGGAAFIAGKGLKAEGQQ-TAILGSISGAHHVHQMAEHYGVPVILHTDHCARKLLPWIDGLLDAGEKHYAATGKPLFSSHMIDLSEESLEENIEICSQYLARMAKIDMTLEIELGCTGGEEDGVDNSHMDSSALYTQPEDVAYAYEKLNAISPRFTIAASFGNVHGVYKPGNVKLTPKILRNSQDYVSEKFNLPHNSLDFVFHGGSGSTAEEIKEAVSYGVVKMNIDTDTQWATWEGILNYYQKNEGYLQGQLGNPEGADKPNKKFYDPRVWLRAGQVSMAARLEQAFKELNAIDVL
27909	GC_00001317	scg	Plum_HB13	248	16	16	1	1	0.984939	0.997214	0.991039			COG0191	Fructose/tagatose bisphosphate aldolase	G	G	MSKIFDFVKPGVITGDDVQKVFAIAKENSFALPAVNCVGTDSINAVLEAAAKVRSPVIIQFSNGGAAFIAGKGLKAEGQQ-TAILGSISGAHHVHQMAEHYGVPVILHTDHCARKLLPWIDGLLDAGEKHYAATGKPLFSSHMIDLSEESLEENIEICSQYLARMAKIDMTLEIELGCTGGEEDGVDNSHMDSSALYTQPEDVAYAYEKLNAISPRFTIAASFGNVHGVYKPGNVKLTPKILRNSQDYVSEKFNLPHNSLDFVFHGGSGSTAEEIKEAVSYGVVKMNIDTDTQWATWEGILNYYQKNEGYLQGQLGNPEGADKPNKKFYDPRVWLRAGQVSMAARLEQAFKELNAIDVL
27910	GC_00001317	scg	Plum_HU23	3494	16	16	1	1	0.984939	0.997214	0.991039			COG0191	Fructose/tagatose bisphosphate aldolase	G	G	MSKIFDFVKPGVITGDDVQKVFAIAKENNFALPAVNCVGTDSINAVLEAAAKVRSPVIIQFSNGGAAFMAGKGLKAEGQQ-TAILGSISGAHHVHQMAEYYGVPVILHTDHCARKLLPWIDGLLDAGEKHYAATGKPLFSSHMIDLSEESLEENIEICGQYLARMAKIDMTLEIELGCTGGEEDGVDNSHMDSSALYTQPEDVAYAYEKLNAISPRFTIAASFGNVHGVYKPGNVKLTPKILRNSQDYVSEKFNLPHNSLDFVFHGGSGSTEEEIKEAVSYGVVKMNIDTDTQWATWEGILNYYKKNEGYLQGQLGNPEGADKPNKKFYDPRVWLRAGQVSMTTRLEQAFKELNAIDVL
27911	GC_00001317	scg	Plum_IL9	686	16	16	1	1	0.984939	0.997214	0.991039			COG0191	Fructose/tagatose bisphosphate aldolase	G	G	MSKIFDFVKPGVITGDDVQKVFAIAKENSFALPAVNCVGTDSINAVLEAAAKVRSPVIIQFSNGGAAFIAGKGLKAEGQQ-TAILGSISGAHHVHQMAEHYGVPVILHTDHCARKLLPWIDGLLDAGEKHYAATGKPLFSSHMIDLSEESLEENIEICSQYLARMAKIDMTLEIELGCTGGEEDGVDNSHMDSSALYTQPEDVAYAYEKLNAISPRFTIAASFGNVHGVYKPGNVKLTPKILRNSQDYVSEKFNLPHNSLDFVFHGGSGSTAEEIKEAVSYGVVKMNIDTDTQWATWEGILNYYQKNEGYLQGQLGNPEGADKPNKKFYDPRVWLRAGQVSMAARLEQAFKELNAIDVL
27912	GC_00001317	scg	Plum_IT41	1627	16	16	1	1	0.984939	0.997214	0.991039			COG0191	Fructose/tagatose bisphosphate aldolase	G	G	MSKIFDFVKPGVITGDDVQKVFAIAKENSFALPAVNCVGTDSINAVLEAAAKVRSPVIIQFSNGGAAFIAGKGLKAEGQQ-TAILGSISGAHHVHQMAEHYGVPVILHTDHCARKLLPWIDGLLDAGEKHYAATGKPLFSSHMIDLSEESLEENIEICSQYLARMAKIDMTLEIELGCTGGEEDGVDNSHMDSSALYTQPEDVAYAYEKLNAISPRFTIAASFGNVHGVYKPGNVKLTPKILRNSQDYVSEKFNLPHNSLDFVFHGGSGSTAEEIKEAVSYGVVKMNIDTDTQWATWEGILNYYQKNEGYLQGQLGNPEGADKPNKKFYDPRVWLRAGQVSMAARLEQAFKELNAIDVL
27913	GC_00001317	scg	Plum_PB455	2100	16	16	1	1	0.984939	0.997214	0.991039			COG0191	Fructose/tagatose bisphosphate aldolase	G	G	MSKIFDFVKPGVITGDDVQKVFAIAKENNFALPAVNCVGTDSINAVLETAAKVRSPVIIQFSNGGAAFIAGKGLKVEGQQ-AAILGSISGARHVHQMAEHYGVPVILHTDHCARKLLPWIDGLLDAGEKHYAATGKPLFSSHMIDLSEESLEENIEICSKYLARMAKIDMTLEIELGCTGGEEDGVDNSHMDSSALYTQPEDVAYAYEKLNAISPRFTIAASFGNVHGVYKPGNVKLTPKILRNSQDYVSEKFNLPHNSLDFVFHGGSGSTAEEIKEAVSYGVVKMNIDTDTQWAAWEGILNYYKKNEGYLQGQLGNPEGADKPNKKFYDPRVWLRAGQVSMIARLEQAFKELNAIDVL
27914	GC_00001317	scg	Plum_PT11	75	16	16	1	1	0.984939	0.997214	0.991039			COG0191	Fructose/tagatose bisphosphate aldolase	G	G	MSKIFDFVKPGVITGDDVQKVFAIAKENHFALPAVNCVGTDSINAVLETAAKVRSPVIIQFSNGGAAFIAGKGVKAEGQQ-AAILGSISGAHHVHQMAEHYGVPVILHTDHCARKLLPWIDGLLDAGEKHYAATGKPLFSSHMIDLSEESLEENIEICSNYLARMAKIDMTLEIELGCTGGEEDGVDNSHMDSSALYTQPEDVAYAYEKLNAISPRFTIAASFGNVHGVYKPGNVKLTPKILRNSQDYVAEKFNLPHNSLDFVFHGGSGSTAEEIKEAVSYGVVKMNIDTDTQWATWEGILNYYKKNEGYLQGQLGNPEGADKPNKKFYDPRVWLRAGQVSMTARLEQAFRELNAVDVL
27915	GC_00001317	scg	Plum_TT01	940	16	16	1	1	0.984939	0.997214	0.991039			COG0191	Fructose/tagatose bisphosphate aldolase	G	G	MSKIFDFVKPGVITGDDVQKVFAIAKENSFALPAVNCVGTDSINAVLEAAAKVRSPVIIQFSNGGAAFIAGKGLKAEGQQ-TAILGSISGAHHVHQMAEHYGVPVILHTDHCARKLLPWIDGLLDAGEKHYAATGKPLFSSHMIDLSEESLEENIEICSQYLARMAKIDMTLEIELGCTGGEEDGVDNSHMDSSALYTQPEDVAYAYEKLNAISPRFTIAASFGNVHGVYKPGNVKLTPKILRNSQDYVSEKFNLPHNSLDFVFHGGSGSTAEEIKEAVSYGVVKMNIDTDTQWATWEGILNYYQKNEGYLQGQLGNPEGADKPNKKFYDPRVWLRAGQVSMAARLEQAFKELNAIDVL
27916	GC_00001317	scg	Ptem	532	16	16	1	1	0.984939	0.997214	0.991039			COG0191	Fructose/tagatose bisphosphate aldolase	G	G	MSKIFDFVKPGVITGDDVQKVFAIAKENHFALPAVNCVGTDSINAVLETAAKVRSPVIIQFSNGGAAFIAGKGVKAEGQQ-AAILGSISGAHHVHQMAEHYGVPVILHTDHCARKLLPWIDGLLDAGEKHYAATGKPLFSSHMIDLSEESLEENIEICSNYLARMAKIDMTLEIELGCTGGEEDGVDNSHMDSSALYTQPEDVAYAYEKLNAISPRFTIAASFGNVHGVYKPGNVKLTPKILRNSQDYVAEKFNLPHNSLDFVFHGGSGSTAEEIKEAVSYGVVKMNIDTDTQWATWEGILNYYKKNEGYLQGQLGNPEGADKPNKKFYDPRVWLRAGQVSMTARLEQAFRELNAVDVL
27917	GC_00001317	scg	Ptem_HBLC135	2051	16	16	1	1	0.984939	0.997214	0.991039			COG0191	Fructose/tagatose bisphosphate aldolase	G	G	MSKIFDFVKPGVITGDDVQKVFAIAKENHFALPAVNCVGTDSINAVLETAAKVRSPVIIQFSNGGAAFIAGKGVKAEGQQAAAILGSISGAHHVHQMAEHYGVPVILHTDHCARKLLPWIDGLLDAGEKHYAATGKPLFSSHMIDLSEESLEENIEICSNYLARMAKIDMTLEIELGCTGGEEDGVDNSHMDSSALYTQPEDVAYAYEKLNAISPRFTIAASFGNVHGVYKPGNVKLTPKILRNSQDYVAEKFNLPHNSLDFVFHGGSGSTAEEIKEAVSYGVVKMNIDTDTQWATWEGILNYYKKNEGYLQGQLGNPEGADKPNKKFYDPRVWLRAGQVSMIVRLEQAFRELNAVDVL
27918	GC_00001318	scg	Pasy_BKT45	2839	16	16	1	1	0.950411	0.984824	0.967312			COG2204	DNA-binding transcriptional response regulator, NtrC family, contains REC, AAA-type ATPase, and a Fis-type DNA-binding domains	T	T	MSDATENLLGEANSFVEILEQVSTLAKLSKPVIVIGERGTGKELIARRLHYLSPRWQGPFISLNCAALNENLLDSELFGHEAGAFTGAQKKHQGRFERADGGTLFLDELATAPMQVQEKLLRVIEYGHLERVGGSQPLQVDVRLICATNDDLPAMAAKGQFRADLLDRLAFDVVKIPPLRQRQQDIMLLAQHFAIQMCRELDLPLFPGFTDQAKQQLQNYTWPGNIRELKNVVERSVYRHGENSDQLDNIIINPFASTPHFIANVDDSNIDDSNDLSSQPLPSLPVNLKQWQHDSERQLIELSLKESKFSQRKAAEKLRLTYYQLRGLMKKHDINVGDK
27919	GC_00001318	scg	Pasy_PB68	335	16	16	1	1	0.950411	0.984824	0.967312			COG2204	DNA-binding transcriptional response regulator, NtrC family, contains REC, AAA-type ATPase, and a Fis-type DNA-binding domains	T	T	MNEITENLLGEANSFIEILEQVSALAKLNKPVLVIGERGTGKELIARRLHYLSPRWQGPFISLNCAALNENLLDSELFGHEAGAFTGAQKRHQGRFERADGGTLFLDELATAPIQVQEKLLRVIEYGYLERVGGSQSLQVDVRLICATNDDLPAMATKGRFRADLLDRLAFDVVQIPPLRQRQQDIMLLAQHFAIQMCRELNLPLFNGFTAQAKHQLQNYNWPGNIRELKNVVERSVYRHGENPNQLDNIIINPFVSAQSLLANT-----GDHNSSSSQPLPALPVNLKQWQHDSERQLIELSLKESKFNQRKASEKLGLTYNQLRGLIKKHDINTGNK
27920	GC_00001318	scg	Pbod	243	16	16	1	1	0.950411	0.984824	0.967312			COG2204	DNA-binding transcriptional response regulator, NtrC family, contains REC, AAA-type ATPase, and a Fis-type DNA-binding domains	T	T	MNDATENLLGEANSFIEILEQVSALAKLNKPVIVIGERGTGKELIARRLHYLSPRWQGPFISLNCAALNENLLDSELFGHEAGAFTGAQKRHQGRFERADGGTLFLDELATAPMQVQEKLLRVIEYGHLERVGGSQSLQVDARLICATNDNLPAMAAKGQFRADLLDRLAFDVVKIPPLRQRQQDIMLLAQHFAIQMCRELDLPLFPGFTDQARQQLQDYTWPGNIRELKNVVERSVYRHGENSAQLDNIIINPFASTPHFIAN------DDSNDLSSQLLPSLPVNLKQWQHDSERQLIALSLKESRFNQRKAAEKLRLTYYQLRGLMKKHDINVGDK
27921	GC_00001318	scg	Pbod_CN4	468	16	16	1	1	0.950411	0.984824	0.967312			COG2204	DNA-binding transcriptional response regulator, NtrC family, contains REC, AAA-type ATPase, and a Fis-type DNA-binding domains	T	T	MNDATENLLGEANSFIEILEQVSALAKLNKPVIVIGERGTGKELIARRLHYLSPRWQGPFISLNCAALNENLLDSELFGHEAGAFTGAQKRHQGRFERADGGTLFLDELATAPMQVQEKLLRVIEYGHLERVGGSQSLQVDARLICATNDNLPAMAAKGQFRADLLDRLAFDVVKIPPLRQRQQDIMLLAQHFAIQMCRELDLPLFPGFTDQARQQLQDYTWPGNIRELKNVVERSVYRHGENSAQLDNIIINPFASTPHFIAN------DDSNDLSSQLLPSLPVNLKQWQHDSERQLIALSLKESRFNQRKAAEKLRLTYYQLRGLMKKHDINVGDK
27922	GC_00001318	scg	Plum_DE22	3195	16	16	1	1	0.950411	0.984824	0.967312			COG2204	DNA-binding transcriptional response regulator, NtrC family, contains REC, AAA-type ATPase, and a Fis-type DNA-binding domains	T	T	MNDATENLLGEANSFLEILEQVSALAKLSKPVIVIGERGTGKELIARRLHYLSPRWQGPFISLNCAALNENLLDSELFGHEAGAFTGAQKRHQGRFERADGGTLFLDELATAPMQVQEKLLRVIEYGHLERVGGSQSLQVDARLICATNDNLPAMAAKGQFRADLLDRLAFDVVNIPPLRQRQQDIMLLAQHFAIQMCRELDLPLFPGFTDQARQQLQNYTWPGNIRELKNVVERSVYRHGENSAQLDNIIINPFASTPHFIANV-----DDSHDLSPQLLPSLPVNLKQWQHDSERQLIALSLKESRFNQRKAAEKLRLTYYQLRGLMKKHDINVGEK
27923	GC_00001318	scg	Plum_DE61	2519	16	16	1	1	0.950411	0.984824	0.967312			COG2204	DNA-binding transcriptional response regulator, NtrC family, contains REC, AAA-type ATPase, and a Fis-type DNA-binding domains	T	T	MNDATENLLGEANSFIEILEQVSALAKLNKPVIVIGERGTGKELIARRLHYLSPRWQGPFISLNCAALNENLLDSELFGHEAGAFTGAQKRHQGRFERADGGTLFLDELATAPMQVQEKLLRVIEYRHLERVGGSQSLQVDARLICATNESLPAMAAKGQFRADLLDRLAFDVVKIPPLRQRQQDIMLLAQHFAIQMCRELDLPLFPGFTDQARQQLQDYTWPGNIRELKNVVERSVYRHGENSAQLDNIIINPFASTPHFIANV-----DDNNDLSSQLLPSLPVNLKQWQHDSERQLIALSLKESRFNQRKAAEKLRLTYYQLRGLMKKHDINVGDK
27924	GC_00001318	scg	Plum_EN01	439	16	16	1	1	0.950411	0.984824	0.967312			COG2204	DNA-binding transcriptional response regulator, NtrC family, contains REC, AAA-type ATPase, and a Fis-type DNA-binding domains	T	T	MNDATENLLGEANSFLEILEQVSALAKLSKPVIVIGERGTGKELIARRLHYLSPRWQGPFISLNCAALNENLLDSELFGHEAGAFTGAQKRHQGRFERADGGTLFLDELATAPMQVQEKLLRVIEYGHLERVGGSQSLQVDARLICATNDNLPAMAAKGQFRADLLDRLAFDVVNIPPLRQRQQDIMLLAQHFAIQMCRELDLPLFPGFTDQARQQLQNYTWPGNIRELKNVVERSVYRHGENSAQLDNIIINPFASTPHFIANV-----DDSHDLSPQLLPSLPVNLKQWQHDSERQLIALSLKESRFNQRKAAEKLRLTYYQLRGLMKKHDINVGEK
27925	GC_00001318	scg	Plum_HB13	857	16	16	1	1	0.950411	0.984824	0.967312			COG2204	DNA-binding transcriptional response regulator, NtrC family, contains REC, AAA-type ATPase, and a Fis-type DNA-binding domains	T	T	MNDATENLLGEANSFLEILEQVSALAKLSKPVIVIGERGTGKELIARRLHYLSPRWQGPFISLNCAALNENLLDSELFGHEAGAFTGAQKRHQGRFERADGGTLFLDELATAPMQVQEKLLRVIEYGHLERVGGSQSLQVDARLICATNDNLPAMAAKGQFRADLLDRLAFDVVNIPPLRQRQQDIMLLAQHFAIQMCRELDLPLFPGFTDQARQQLQNYTWPGNIRELKNVVERSVYRHGENSAQLDNIIINPFASTPHFIANV-----DDSHDLSPQLLPSLPVNLKQWQHDSERQLIALSLKESRFNQRKAAEKLRLTYYQLRGLMKKHDINVGEK
27926	GC_00001318	scg	Plum_HU23	3071	16	16	1	1	0.950411	0.984824	0.967312			COG2204	DNA-binding transcriptional response regulator, NtrC family, contains REC, AAA-type ATPase, and a Fis-type DNA-binding domains	T	T	MNDATENLLGEANSFIEILEQVSALAKLNKPVIVIGERGTGKELIARRLHYLSPRWQGPFISLNCAALNENLLDSELFGHEAGAFTGAQKRHQGRFERADGGTLFLDELATAPMQVQEKLLRVIEYGHLERVGGSQSLQVDARLICATNESLPAMAAKGQFRADLLDRLAFDVVKIPPLRQRQQDIMLLAQHFAIQMCRELDLPLFPGFTDQARQQLQDYTWPGNIRELKNVVERSVYRHGENSAQLDNIIINPFASTPHFIANV-----DDNNDLSSQLLPSLPVNLKQWQHDSERQLIALSLKESRFNQRKAAEKLRLTYYQLRGLMKKHDINVGDK
27927	GC_00001318	scg	Plum_IL9	466	16	16	1	1	0.950411	0.984824	0.967312			COG2204	DNA-binding transcriptional response regulator, NtrC family, contains REC, AAA-type ATPase, and a Fis-type DNA-binding domains	T	T	MNDATENLLGEANSFLEILEQVSALAKLSKPVIVIGERGTGKELIARRLHYLSPRWQGPFISLNCAALNENLLDSELFGHEAGAFTGAQKRHQGRFERADGGTLFLDELATAPMQVQEKLLRVIEYGHLERVGGSQSLQVDARLICATNDNLPAMAAKGQFRADLLDRLAFDVVNIPPLRQRQQDIMLLAQHFAIQMCRELDLPLFPGFTDQARQQLQNYTWPGNIRELKNVVERSVYRHGENSAQLDNIIINPFASTPHFIANV-----DDSHDLSPQLLPSLPVNLKQWQHDSERQLIALSLKESRFNQRKAAEKLRLTYYQLRGLMKKHDINVGEK
27928	GC_00001318	scg	Plum_IT41	3544	16	16	1	1	0.950411	0.984824	0.967312			COG2204	DNA-binding transcriptional response regulator, NtrC family, contains REC, AAA-type ATPase, and a Fis-type DNA-binding domains	T	T	MNDATENLLGEANSFLEILEQVSALAKLSKPVIVIGERGTGKELIARRLHYLSPRWQGPFISLNCAALNENLLDSELFGHEAGAFTGAQKRHQGRFERADGGTLFLDELATAPMQVQEKLLRVIEYGHLERVGGSQSLQVDARLICATNDNLPAMAAKGQFRADLLDRLAFDVVNIPPLRQRQQDIMLLAQHFAIQMCRELDLPLFPGFTDQARQQLQNYTWPGNIRELKNVVERSVYRHGENSAQLDNIIINPFASTPHFIANV-----DDSHDLSPQLLPSLPVNLKQWQHDSERQLIALSLKESRFNQRKAAEKLRLTYYQLRGLMKKHDINVGEK
27929	GC_00001318	scg	Plum_PB455	2191	16	16	1	1	0.950411	0.984824	0.967312			COG2204	DNA-binding transcriptional response regulator, NtrC family, contains REC, AAA-type ATPase, and a Fis-type DNA-binding domains	T	T	MNDVTENLLGEANSFVEILEQVSALAKLNKPVIVIGERGTGKELIARRLHYLSPRWQGPFISLNCAALNENLLDSELFGHEAGAFTGAQKKHQGRFERADGGTLFLDELATAPMQVQEKLLRVIEYGHLERVGGNQPLHVDVRLICATNDDLPAMAAKGQFRADLLDRLAFDVVKIPPLRQRQQDIMLLAQHFAIQMCRELDLPLFPGFTDQAKQQLQNYTWPGNIRELKNVVERSVYRHGENSDQLDNIIINPFASTSHFLANVDASNIDDSNDLSPQLLPSLPVNLKQWQHDSERQLIELSLKESRFNQRKAAEKLRLTYYQLRGLMKKHDINVGDK
27930	GC_00001318	scg	Plum_PT11	2519	16	16	1	1	0.950411	0.984824	0.967312			COG2204	DNA-binding transcriptional response regulator, NtrC family, contains REC, AAA-type ATPase, and a Fis-type DNA-binding domains	T	T	MNEVTENLLGEANSFIEILEQVSALAKLNKPVLVIGERGTGKELIARRLHYLSPRWQGPFISLNCAALNENLLDSELFGHEAGAFTGAQKKHQGRFERADGGTLFLDELATAPMQVQEKLLRVIEYGHLERVGGSQPLQVDVRLICATNDNLPAMAAEGKFRADLLDRLVFDVVQIPPLRQRQQDIMLLAQHFAIQMCRELDLPLFPGFTEQAKQRLQNYHWPGNIRELKNVVERSVYRHGENFDQLDNIIINPFVSAPHSIVDV-----DNSNDSSLPPLPSLPVNLKQWQHDSERQLIELSLKANRFNQRKAAEKLRLTYHQLRGLIKKHNISTSDK
27931	GC_00001318	scg	Plum_TT01	2547	16	16	1	1	0.950411	0.984824	0.967312			COG2204	DNA-binding transcriptional response regulator, NtrC family, contains REC, AAA-type ATPase, and a Fis-type DNA-binding domains	T	T	MNDATENLLGEANSFLEILEQVSALAKLSKPVIVIGERGTGKELIARRLHYLSPRWQGPFISLNCAALNENLLDSELFGHEAGAFTGAQKRHQGRFERADGGTLFLDELATAPMQVQEKLLRVIEYGHLERVGGSQSLQVDARLICATNDNLPAMAAKGQFRADLLDRLAFDVVNIPPLRQRQQDIMLLAQHFAIQMCRELDLPLFPGFTDQARQQLQNYTWPGNIRELKNVVERSVYRHGENSAQLDNIIINPFASTPHFIANV-----DDSHDLSPQLLPSLPVNLKQWQHDSERQLIALSLKESRFNQRKAAEKLRLTYYQLRGLMKKHDINVGEK
27932	GC_00001318	scg	Ptem	3757	16	16	1	1	0.950411	0.984824	0.967312			COG2204	DNA-binding transcriptional response regulator, NtrC family, contains REC, AAA-type ATPase, and a Fis-type DNA-binding domains	T	T	MNEVTENLLGEANSFIEILEQVSALAKLNKPVLVIGERGTGKELIARRLHYLSPRWQGPFISLNCAALNENLLDSELFGHEAGAFTGAQKKHQGRFERADGGTLFLDELATAPMQVQEKLLRVIEYGHLERVGGSQPLQVDVRLICATNDNLPAMAAEGKFRADLLDRLVFDVVQIPPLRQRQQDIMLLAQHFAIQMCRELDLPLFPGFTEQAKQRLQNYHWPGNIRELKNVVERSVYRHGENFDQLDNIIINPFVSAPHSIVDV-----DNSNDSSLPPLPSLPVNLKQWQHDSERQLIELSLKANRFNQRKAAEKLRLTYHQLRGLIKKHNISTSDK
27933	GC_00001318	scg	Ptem_HBLC135	3733	16	16	1	1	0.950411	0.984824	0.967312			COG2204	DNA-binding transcriptional response regulator, NtrC family, contains REC, AAA-type ATPase, and a Fis-type DNA-binding domains	T	T	MNEVTENLLGEANSFIEILEQVSALAKLNKPALVIGERGTGKELIARRLHYLSPRWQGPFISLNCAALNENLLDSELFGHEAGAFTGAQKRHQGRFERADGGTLFLDELATAPMQVQEKLLRVIEYGHLERVGGSQPLQVDVRLICATNDNLPAMAAKGKFRADLLDRLAFDVVQIPPLRQRQQDIMLLAQHFAIQMCRELDLPLFPGFTEQAKQRLQNYNWPGNIRELKNVVERSVYRHGENFDQLDNIIINPFVSAPHSIVNV-----DDNNDSSLPPLPSLPVNLKQWQHDSERQLIELSLKANRFNQRKAAEKLGLTYHQLRGLIKKHNISTDDK
27934	GC_00001319	scg	Pasy_BKT45	3372	16	16	1	1	0.972295	1	0.985953			COG2142	Succinate dehydrogenase, hydrophobic anchor subunit	C	C	MVSNASALGRTGIHDWLLLRASAMIIVLYVLYMLGFVVTTSDITYEVWRGFFASSITKVFTVLALFSILAHAWIGMWQVLTDYVKPLALRLMLQLAIIVALMAYLIYGTIVVWGV
27935	GC_00001319	scg	Pasy_PB68	1339	16	16	1	1	0.972295	1	0.985953			COG2142	Succinate dehydrogenase, hydrophobic anchor subunit	C	C	MVSNASALGRTGIHDWLLLRASAIIIVLYVIYILGFVAVTSDITYEVWRSFFSSSITKVFTVLALFSILAHAWIGMWQVLTDYVKPLALRLVLQLAIVVALMAYLIYGTIVVWGV
27936	GC_00001319	scg	Pbod	2752	16	16	1	1	0.972295	1	0.985953			COG2142	Succinate dehydrogenase, hydrophobic anchor subunit	C	C	MVSNASALGRTGIHDWLLLRASAMIIVLYVLYMLGFVVTTPDITYEVWRGFFASSITKVFTVLALFSILAHAWIGMWQVLTDYVKPLALRLMLQLAIIVALMAYLIYGTIVVWGV
27937	GC_00001319	scg	Pbod_CN4	1452	16	16	1	1	0.972295	1	0.985953			COG2142	Succinate dehydrogenase, hydrophobic anchor subunit	C	C	MVSNASALGRTGIHDWLLLRASAMIIVLYVLYMLGFVVTTPDITYEVWRGFFASSITKVFTVLALFSILAHAWIGMWQVLTDYVKPLALRLMLQLAIIVALMAYLIYGTIVVWGV
27938	GC_00001319	scg	Plum_DE22	987	16	16	1	1	0.972295	1	0.985953			COG2142	Succinate dehydrogenase, hydrophobic anchor subunit	C	C	MVSNASALGRTGIHDWLLLRASAMIIVLYVLYMLGFIVTTPDITYEVWRGFFASSITKVFTVLTLFSILAHAWIGMWQVLTDYVKPLALRLMLQLAIIVALMAYLIYGTIVVWGV
27939	GC_00001319	scg	Plum_DE61	3123	16	16	1	1	0.972295	1	0.985953			COG2142	Succinate dehydrogenase, hydrophobic anchor subunit	C	C	MVSNASALGRTGIHDWLLLRASAMIIVLYVLYMLGFVVTTPDITYEVWRGFFASSITKVFTVLALFSILAHAWIGMWQVLTDYIKPLALRLMLQLAIIVALMAYLIYGTIVVWGV
27940	GC_00001319	scg	Plum_EN01	556	16	16	1	1	0.972295	1	0.985953			COG2142	Succinate dehydrogenase, hydrophobic anchor subunit	C	C	MVSNASALGRTGIHDWLLLRASAMIIVLYVLYMLGFIVTTPDITYEVWRGFFASSITKVFTVLTLFSILAHAWIGMWQVLTDYVKPLALRLMLQLAIIVALMAYLIYGTIVVWGV
27941	GC_00001319	scg	Plum_HB13	1165	16	16	1	1	0.972295	1	0.985953			COG2142	Succinate dehydrogenase, hydrophobic anchor subunit	C	C	MVSNASALGRTGIHDWLLLRASAMIIVLYVLYMLGFIVTTPDITYEVWRGFFASSITKVFTVLTLFSILAHAWIGMWQVLTDYVKPLALRLMLQLAIIVALMAYLIYGTIVVWGV
27942	GC_00001319	scg	Plum_HU23	3580	16	16	1	1	0.972295	1	0.985953			COG2142	Succinate dehydrogenase, hydrophobic anchor subunit	C	C	MVSNASALGRTGIHDWLLLRASAMIIVLYVLYMLGFVVTTPDITYEVWRGFFASSITKVFTVLALFSILAHAWIGMWQVLTDYVKPLALRLMLQLAIIVALMAYLIYGTIVVWGV
27943	GC_00001319	scg	Plum_IL9	585	16	16	1	1	0.972295	1	0.985953			COG2142	Succinate dehydrogenase, hydrophobic anchor subunit	C	C	MVSNASALGRTGIHDWLLLRASAMIIVLYVLYMLGFIVTTPDITYEVWRGFFASSITKVFTVLTLFSILAHAWIGMWQVLTDYVKPLALRLMLQLAIIVALMAYLIYGTIVVWGV
27944	GC_00001319	scg	Plum_IT41	1215	16	16	1	1	0.972295	1	0.985953			COG2142	Succinate dehydrogenase, hydrophobic anchor subunit	C	C	MVSNASALGRTGIHDWLLLRASAMIIVLYVLYMLGFIVTTPDITYEVWRGFFASSITKVFTVLTLFSILAHAWIGMWQVLTDYVKPLALRLMLQLAIIVALMAYLIYGTIVVWGV
27945	GC_00001319	scg	Plum_PB455	3445	16	16	1	1	0.972295	1	0.985953			COG2142	Succinate dehydrogenase, hydrophobic anchor subunit	C	C	MVSNASALGRTGIHDWLLLRASAMIIVLYVLYMLGFVVTTSDITYEVWRGFFASSITKVFTVLALFSILAHAWIGMWQVLTDYVKPLALRLMLQLAIIVALMAYLIYGTIVVWGV
27946	GC_00001319	scg	Plum_PT11	2679	16	16	1	1	0.972295	1	0.985953			COG2142	Succinate dehydrogenase, hydrophobic anchor subunit	C	C	MVSNASALGRTGIHDWLLLRASAIIIVLYVLYMLGFVATTSEITYEVWSGFFSSSITKVFTVLALFSILAHAWIGMWQVLTDYIKPLALRLVLQLAIIVALMAYLIYGTIVVWGV
27947	GC_00001319	scg	Plum_TT01	1398	16	16	1	1	0.972295	1	0.985953			COG2142	Succinate dehydrogenase, hydrophobic anchor subunit	C	C	MVSNASALGRTGIHDWLLLRASAMIIVLYVLYMLGFIVTTPDITYEVWRGFFASSITKVFTVLTLFSILAHAWIGMWQVLTDYVKPLALRLMLQLAIIVALMAYLIYGTIVVWGV
27948	GC_00001319	scg	Ptem	2909	16	16	1	1	0.972295	1	0.985953			COG2142	Succinate dehydrogenase, hydrophobic anchor subunit	C	C	MVSNASALGRTGIHDWLLLRASAIIIVLYVLYMLGFVATTSEITYEVWSGFFSSSITKVFTVLALFSILAHAWIGMWQVLTDYIKPLALRLVLQLAVIVALMAYLIYGTIVVWGV
27949	GC_00001319	scg	Ptem_HBLC135	3809	16	16	1	1	0.972295	1	0.985953			COG2142	Succinate dehydrogenase, hydrophobic anchor subunit	C	C	MVSNASALGRTGIHDWLLLRASAIIIVLYVLYMLVFVATTSDITYEVWSGFFSSSITKVFTVLALFSILAHAWIGMWQVLTDYVKPLALRLVLQFAIIVVLMAYLIYGTIVVWGV
27950	GC_00001320	scg	Pasy_BKT45	2526	16	16	1	1	0.951005	1	0.974887			COG2890	Methylase of polypeptide chain release factors	J	J	MDYQSWLKQATIQLSASDSPKRDAEILLGFVTRHSRTYMLAFGETQLASAQFSQLEVLLARRVKGEPIAYITGEREFWSLPLNVSPATLIPRPDTECLVEKALERLSLTPCRILDLGTGTGAIALAIASERPDCRVIGVDINPDAVMLAQGNAEKLKIQNVDFGVSDWFSSLNNQQFGMIVSNPPYIDETDPHLSQGDVRFEPDSALIAARQGIADLNTIIDLSRHFLLPGGWLLLEHGWRQGNVVRSLFSESGYRQVATFQDYGGNERITLGQWKSDESHS
27951	GC_00001320	scg	Pasy_PB68	2924	16	16	1	1	0.951005	1	0.974887			COG2890	Methylase of polypeptide chain release factors	J	J	MDYQGWLKQATIQLSASDSPKRDAEILLGFVTCHPRTYILAFGETQISPEQFSQLEILLARRAKGEPIAYITGEREFWSLSLNVSPATLIPRPDTECLVEKALERLSLTPCCILDLGTGTGAIALAIASERSDCQVTGVDINPDAVTLAQGNAEKLKIQNVDFLQSNWFSSLNNQQFDMIVSNPPYIDEADPHLSQGDVRFEPDSALIAAKQGTADLNTIIDLSRNFLLPDGWLLLEHGWKQGDVVRSLFSESGYHQVATFQDYGGNERITLGQWKSDENHS
27952	GC_00001320	scg	Pbod	2601	16	16	1	1	0.951005	1	0.974887			COG2890	Methylase of polypeptide chain release factors	J	J	MDYLSWLKQATRQLSASDTPKRDAEILLGFVTHHSRTYILAFGETQLAPEQFSQLEALLARRVKGEPIAYITGEREFWSLPLNVSPATLIPRPDTECLVEKALERLSLTPCHILDLGTGTGAIALAIASERSDCRVTGVDINPDAVMLARGNAEKLKIQNVDFLLSNWFSSLNNQQFGMIVSNPPYIDETDPHLSQGDVRFEPDSALIAAKQGIADLNTIIDLSRHFLLLGGWLLLEHGWKQGNVVRSLFSESGYRQVATFQDYGGNERITLGQWKSDESHS
27953	GC_00001320	scg	Pbod_CN4	3985	16	16	1	1	0.951005	1	0.974887			COG2890	Methylase of polypeptide chain release factors	J	J	MDYLSWLKQATRQLSASDTPKRDAEILLGFVTHHSRTYILAFGETQLAPEQFSQLEALLARRVKGEPIAYITGEREFWSLPLNVSPATLIPRPDTECLVEKALERLSLTPCHILDLGTGTGAIALAIASERSDCRVTGVDINPDAVMLARGNAEKLKIQNVDFLLSNWFSSLNNQQFGMIVSNPPYIDETDPHLSQGDVRFEPDSALIAAKQGIADLNTIIDLSRHFLLLGGWLLLEHGWKQGNVVRSLFSESGYRQVATFQDYGGNERITLGQWKSDESHS
27954	GC_00001320	scg	Plum_DE22	2664	16	16	1	1	0.951005	1	0.974887			COG2890	Methylase of polypeptide chain release factors	J	J	MDYLSWLKQATMQLSASDSPKRDAEILLGFVTHHSRTYLLAFGETQLAPEQFSQLEALLARRVKGEPIAYITGEREFWSLPLNVSPATLIPRPDTECLVEKALERLSLTPCRILDLGTGTGAIALAIASERPDCRVTGVDINPDAVMLAQGNAEKLKIQNVDFLLSNWFFSLNNQQFGMIVSNPPYIDETDPHLSQGDVRFEPDSALIAAKQGIADLNTIIDLSRHFLLPGGWLLLEHGWKQGNVIRSLFSESGYRQVATFQDYGGNERITQGQWKSDESHS
27955	GC_00001320	scg	Plum_DE61	688	16	16	1	1	0.951005	1	0.974887			COG2890	Methylase of polypeptide chain release factors	J	J	MDYLSWLKQATIQLSASDSPKRDAEILLGFVTHHSRTYILAFGETQLAPEQFSQLEALLARRVKGEPIAYITGEREFWSLPLNVSPATLIPRPDTECLVEKALERLSLTPCRILDLGTGTGAIALAIASERPDCRVTGVDINPDAVMLAQGNAEKLKIQNVDFLLSNWFFSLNNQQFGMIVSNPPYIDETDPHLSQGDVRFEPDSALIAAKQGIADLNTIIDLSRHFLLPGGWLLLEHGWKQGNVVRSLFSENGYRQVATFQDYGGNERITLGQWKSDESHS
27956	GC_00001320	scg	Plum_EN01	1671	16	16	1	1	0.951005	1	0.974887			COG2890	Methylase of polypeptide chain release factors	J	J	MDYLSWLKQATMQLSASDSPKRDAEILLGFVTHHSRTYLLAFGETQLAPEQFSQLEALLARRVKGEPIAYITGEREFWSLPLNVSPATLIPRPDTECLVEKALERLSLTPCRILDLGTGTGAIALAIASERPDCRVTGVDINPDAVMLAQGNAEKLKIQNVDFLLSNWFFSLNNQQFGMIVSNPPYIDETDPHLSQGDVRFEPDSALIAAKQGIADLNTIIDLSRHFLLPGGWLLLEHGWKQGNVIRSLFSESGYRQVATFQDYGGNERITQGQWKSDESHS
27957	GC_00001320	scg	Plum_HB13	2310	16	16	1	1	0.951005	1	0.974887			COG2890	Methylase of polypeptide chain release factors	J	J	MDYLSWLKQATMQLSASDSPKRDAEILLGFVTHHSRTYLLAFGETQLAPEQFSQLEALLARRVKGEPIAYITGEREFWSLPLNVSPATLIPRPDTECLVEKALERLSLTPCRILDLGTGTGAIALAIASERPDCRVTGVDINPDAVMLAQGNAEKLKIQNVDFLLSNWFFSLNNQQFGMIVSNPPYIDETDPHLSQGDVRFEPDSALIAAKQGIADLNTIIDLSRHFLLPGGWLLLEHGWKQGNVIRSLFSESGYRQVATFQDYGGNERITQGQWKSDESHS
27958	GC_00001320	scg	Plum_HU23	2758	16	16	1	1	0.951005	1	0.974887			COG2890	Methylase of polypeptide chain release factors	J	J	MDYLSWLKQATIQLSASDSPKRDAEILLGFVTHHSRTYILAFGETQLAPEQFSQLEALLARRVKGEPIAYITGEREFWSLPLNVSPATLIPRPDTECLVEKALERLSLTPCRILDLGTGTGAIALAIASERPDCRVTGVDINPDAVMLAQGNAEKLKIQNVDFLLSNWFFSLNNQQFGMIVSNPPYIDETDPHLSQGDVRFEPDSALIAAKQGIADLNTIIDLSRHFLLPGGWLLLEHGWKQGNVVRSLFSENGYRQVATFQDYGGNERITLGQWKSDESHS
27959	GC_00001320	scg	Plum_IL9	1708	16	16	1	1	0.951005	1	0.974887			COG2890	Methylase of polypeptide chain release factors	J	J	MDYLSWLKQATMQLSASDSPKRDAEILLGFVTHHSRTYLLAFGETQLAPEQFSQLEALLARRVKGEPIAYITGEREFWSLPLNVSPATLIPRPDTECLVEKALERLSLTPCRILDLGTGTGAIALAIASERPDCRVTGVDINPDAVMLAQGNAEKLKIQNVDFLLSNWFFSLNNQQFGMIVSNPPYIDETDPHLSQGDVRFEPDSALIAAKQGIADLNTIIDLSRHFLLPGGWLLLEHGWKQGNVIRSLFSESGYRQVATFQDYGGNERITQGQWKSDESHS
27960	GC_00001320	scg	Plum_IT41	2884	16	16	1	1	0.951005	1	0.974887			COG2890	Methylase of polypeptide chain release factors	J	J	MDYLSWLKQATMQLSASDSPKRDAEILLGFVTHHSRTYLLAFGETQLAPEQFSQLEALLARRVKGEPIAYITGEREFWSLPLNVSPATLIPRPDTECLVEKALERLSLTPCRILDLGTGTGAIALAIASERPDCRVTGVDINPDAVMLAQGNAEKLKIQNVDFLLSNWFFSLNNQQFGMIVSNPPYIDETDPHLSQGDVRFEPDSALIAAKQGIADLNTIIDLSRHFLLPGGWLLLEHGWKQGNVIRSLFSESGYRQVATFQDYGGNERITQGQWKSDESHS
27961	GC_00001320	scg	Plum_PB455	532	16	16	1	1	0.951005	1	0.974887			COG2890	Methylase of polypeptide chain release factors	J	J	MDYQSWLKQAAIQLSASDSPKRDAEILLGFVTRHARTYLLAFGETQLASAQFSQLEALLARRVKGEPIAYITGEREFWSLPLNVSPATLIPRPDTECLVEKALERLSSTPCRILDLGTGTGAIALAIASERPDCRITGVDINPDAVMLAQGNAEKLKIQNVDFWVSDWFSSLNNQQFGMIVSNPPYIDETDPHLSQGDVRFEPDSALIAAKQGIADLNTIIDLSRHFLSPGGWLLLEHGWKQGNVVRSLFSESGYQQVATFQDYGGNERITLGQWKSDESHS
27962	GC_00001320	scg	Plum_PT11	3219	16	16	1	1	0.951005	1	0.974887			COG2890	Methylase of polypeptide chain release factors	J	J	MDYQSWLKQATIQLSASDSPKRDAEILLGLVTHHSRTYLLAFGETQLCSEQFSQLETLLARRVKGEPIAYITGEREFWSLPLNVSPATLIPRPDTEYLVEKALERLSPAPCHILDLGTGTGAIALAIASERPDCRVTGVDINPDAVILAQGNAEKLKIQNVDFLQSSWFSSLNNQQFAMIVSNPPYIDEADPHLFQGDVRFEPESALIAAEQGTADLKTIINLSRHFLLPDGWLLLEHGWKQGDVVRSLFSESGYQRVATFQDYGGNERITLGQWKSDESHS
27963	GC_00001320	scg	Plum_TT01	2043	16	16	1	1	0.951005	1	0.974887			COG2890	Methylase of polypeptide chain release factors	J	J	MDYLSWLKQATMQLSASDSPKRDAEILLGFVTHHSRTYLLAFGETQLAPEQFSQLEALLARRVKGEPIAYITGEREFWSLPLNVSPATLIPRPDTECLVEKALERLSLTPCRILDLGTGTGAIALAIASERPDCRVTGVDINPDAVMLAQGNAEKLKIQNVDFLLSNWFFSLNNQQFGMIVSNPPYIDETDPHLSQGDVRFEPDSALIAAKQGIADLNTIIDLSRHFLLPGGWLLLEHGWKQGNVIRSLFSESGYRQVATFQDYGGNERITQGQWKSDESHS
27964	GC_00001320	scg	Ptem	4176	16	16	1	1	0.951005	1	0.974887			COG2890	Methylase of polypeptide chain release factors	J	J	MDYQSWLKQATIQLSASDSPKRDAEILLGLVTHHSRTYLLAFGETQLCSEQFSQLETLLARRVKGEPIAYITGEREFWSLPLNVSPATLIPRPDTEYLVEKALERLSPAPCHILDLGTGTGAIALAIASERPDCRVTGVDINPDAVILAQGNAEKLKIQNVDFLQSSWFSSLNNQQLAMIVSNPPYIDEADPHLFQGDVRFEPESALIAAEQGTADLKTIINLSRHFLLPDGWLLLEHGWKQGDAVRSLFSESGYQRVATFQDYGGNERITLGQWKSDESHS
27965	GC_00001320	scg	Ptem_HBLC135	1493	16	16	1	1	0.951005	1	0.974887			COG2890	Methylase of polypeptide chain release factors	J	J	MDYHSWLKQATIQLSASDSPKRDAEILLGLVTRHSRTYLLAFGETQLCSEQFSQLETLLARRVKGEPIAYIIGEREFWSLPLNVSPATLIPRPDTECLVEKALERLAPAPCHILDLGTGTGAIALAIASERPDCQITGVDINPDAVILAQGNAEKLKIQNVDFLQSNWFSSLNNQQFAMIVSNPPYIDEADPHLFQGDVRFEPESALIAAEQGTADLNTIINLSRNFLLPDGWLLLEHGWKQGDVVRSLFSESGYQQVATFQDYGGNERITLGQWKSDESHS
27966	GC_00001321	scg	Pasy_BKT45	884	16	16	1	1	0.979453	1	0.98962			COG1127	ABC-type transporter Mla maintaining outer membrane lipid asymmetry, ATPase component MlaF	M	M	MNQQTANLIEIRGMYFTRGNRSIFADINLVVPRGKVTAIMGPSGIGKTTLLRLIGGQLRPERGEIWFDGDNIPALSRSRLYVARKKMSMLFQSGALFTDLSVFENVAFPLREHTNLPEEIIQTTVMMKLEAVGLRGAANLMPSELSGGMARRAALARAIALDPDLIMFDEPFVGQDPITMGVLVKLIDELNKALGVTCVVVSHDVPEVLSIADYAYIIAEQQVIAEGTAQQLRSNSDRRVRQFLDGIADGPVPFRFPAGDYKTELLG
27967	GC_00001321	scg	Pasy_PB68	488	16	16	1	1	0.979453	1	0.98962			COG1127	ABC-type transporter Mla maintaining outer membrane lipid asymmetry, ATPase component MlaF	M	M	MSQQTANLIEIQGMYFTRGSRSIFADINLTVPRGKITAIMGPSGIGKTTLLRLIGGQLHPDRGEIWFDGDNIPVLSRPRLYSARKKMSMLFQSGALFTDLNVFDNVAFPLREHTALPEEIIHTTVMMKLEAVGLRGAANLMPSELSGGMARRAALARAIALDPDLIMFDEPFVGQDPITMGVLVKLIDELNKALGVTCVVVSHDVPEVLSIADYAYIIAGQQIIAEGTAQQLQSNSDQRVRQFLDGIADGPVPFRFPAGDYKTELLG
27968	GC_00001321	scg	Pbod	3423	16	16	1	1	0.979453	1	0.98962			COG1127	ABC-type transporter Mla maintaining outer membrane lipid asymmetry, ATPase component MlaF	M	M	MNQQTANLIEIRGMYFTRGNRLIFADINLVVPRGKVTAIMGPSGIGKTTLLRLIGGQLRPERGEIWFDGDNIPALSRSHLYAARKKMSMLFQSGALFTDLNVFENVAFPLREHTNLPEEIIQTTVMMKLEAVGLRGAANLMPSELSGGMARRAALARAIALDPDLIMFDEPFVGQDPITMGVLVKLIDELNKALGVTCVVVSHDVPEVLSIADYAYIIAEQQIIAEGTAQQLHSNSDRRVRQFLDGIADGPVPFRFPAGDYKTELLG
27969	GC_00001321	scg	Pbod_CN4	2479	16	16	1	1	0.979453	1	0.98962			COG1127	ABC-type transporter Mla maintaining outer membrane lipid asymmetry, ATPase component MlaF	M	M	MNQQTANLIEIRGMYFTRGNRLIFADINLVVPRGKVTAIMGPSGIGKTTLLRLIGGQLRPERGEIWFDGDNIPALSRSHLYAARKKMSMLFQSGALFTDLNVFENVAFPLREHTNLPEEIIQTTVMMKLEAVGLRGAANLMPSELSGGMARRAALARAIALDPDLIMFDEPFVGQDPITMGVLVKLIDELNKALGVTCVVVSHDVPEVLSIADYAYIIAEQQIIAEGTAQQLHSNSDRRVRQFLDGIADGPVPFRFPAGDYKTELLG
27970	GC_00001321	scg	Plum_DE22	3141	16	16	1	1	0.979453	1	0.98962			COG1127	ABC-type transporter Mla maintaining outer membrane lipid asymmetry, ATPase component MlaF	M	M	MNQQTANLIEVRGMYFSRGNRLIFADINLIVPRGKVTAIMGPSGIGKTTLLRLIGGQLRPERGEIWFDGDNIPALSRSHLYAARKKMSMLFQSGALFTDLSVFENVAFPLREHTNLPEEIIQTTVMMKLEAVGLRGAANLMPSELSGGMARRAALARAIALDPELIMFDEPFVGQDPITMGVLVKLIDELNKALGVTCVVVSHDVPEVLSIADYAYIIAEQQVIAEGTAQQLHSNPDRRVRQFLDGIADGPVPFRFPAGDYKTELLG
27971	GC_00001321	scg	Plum_DE61	1312	16	16	1	1	0.979453	1	0.98962			COG1127	ABC-type transporter Mla maintaining outer membrane lipid asymmetry, ATPase component MlaF	M	M	MNQQTANLIEIRGMYFTRGNRLIFADINLVVPRGKVTAIMGPSGIGKTTLLRLIGGQLRPERGEIWFDGDNIPALSRSHLYAARKKMSMLFQSGALFTDLNVFENVAFPLREHTNLPEEIIQTTVMMKLEAVGLRGAANLMPSELSGGMARRAALARAIALDPDLIMFDEPFVGQDPITMGVLVKLIDELNKALGVTCVVVSHDVPEVLSIADYAYIIAEQQIIAEGTAQQLHSNSDRRVRQFLDGIADGPVPFRFPAGDYKTELLG
27972	GC_00001321	scg	Plum_EN01	1786	16	16	1	1	0.979453	1	0.98962			COG1127	ABC-type transporter Mla maintaining outer membrane lipid asymmetry, ATPase component MlaF	M	M	MNQQTANLIEVRGMYFSRGNRLIFADINLIVPRGKVTAIMGPSGIGKTTLLRLIGGQLRPERGEIWFDGDNIPALSRSHLYAARKKMSMLFQSGALFTDLSVFENVAFPLREHTNLPEEIIQTTVMMKLEAVGLRGAANLMPSELSGGMARRAALARAIALDPELIMFDEPFVGQDPITMGVLVKLIDELNKALGVTCVVVSHDVPEVLSIADYAYIIAEQQVIAEGTAQQLHSNPDRRVRQFLDGIADGPVPFRFPAGDYKTELLG
27973	GC_00001321	scg	Plum_HB13	2829	16	16	1	1	0.979453	1	0.98962			COG1127	ABC-type transporter Mla maintaining outer membrane lipid asymmetry, ATPase component MlaF	M	M	MNQQTANLIEVRGMYFSRGNRLIFADINLIVPRGKVTAIMGPSGIGKTTLLRLIGGQLRPERGEIWFDGDNIPALSRSHLYAARKKMSMLFQSGALFTDLSVFENVAFPLREHTNLPEEIIQTTVMMKLEAVGLRGAANLMPSELSGGMARRAALARAIALDPELIMFDEPFVGQDPITMGVLVKLIDELNKALGVTCVVVSHDVPEVLSIADYAYIIAEQQVIAEGTAQQLHSNPDRRVRQFLDGIADGPVPFRFPAGDYKTELLG
27974	GC_00001321	scg	Plum_HU23	3286	16	16	1	1	0.979453	1	0.98962			COG1127	ABC-type transporter Mla maintaining outer membrane lipid asymmetry, ATPase component MlaF	M	M	MNQQTANLIEIRGMYFTRGNRLIFADINLVVPRGKVTAIMGPSGIGKTTLLRLIGGQLRPERGEIWFDGDNIPALSRSHLYAARKKMSMLFQSGALFTDLNVFENVAFPLREHTNLPEEIIQTTVMMKLEAVGLRGAANLMPSELSGGMARRAALARAIALDPDLIMFDEPFVGQDPITMGVLVKLIDELNKALGVTCVVVSHDVPEVLSIADYAYIIAEQQIIAEGTAQQLHSNSDRRVRQFLDGIADGPVPFRFPAGDYKTELLG
27975	GC_00001321	scg	Plum_IL9	1823	16	16	1	1	0.979453	1	0.98962			COG1127	ABC-type transporter Mla maintaining outer membrane lipid asymmetry, ATPase component MlaF	M	M	MNQQTANLIEVRGMYFSRGNRLIFADINLIVPRGKVTAIMGPSGIGKTTLLRLIGGQLRPERGEIWFDGDNIPALSRSHLYAARKKMSMLFQSGALFTDLSVFENVAFPLREHTNLPEEIIQTTVMMKLEAVGLRGAANLMPSELSGGMARRAALARAIALDPELIMFDEPFVGQDPITMGVLVKLIDELNKALGVTCVVVSHDVPEVLSIADYAYIIAEQQVIAEGTAQQLHSNPDRRVRQFLDGIADGPVPFRFPAGDYKTELLG
27976	GC_00001321	scg	Plum_IT41	3409	16	16	1	1	0.979453	1	0.98962			COG1127	ABC-type transporter Mla maintaining outer membrane lipid asymmetry, ATPase component MlaF	M	M	MNQQTANLIEVRGMYFSRGNRLIFADINLIVPRGKVTAIMGPSGIGKTTLLRLIGGQLRPERGEIWFDGDNIPALSRSHLYAARKKMSMLFQSGALFTDLSVFENVAFPLREHTNLPEEIIQTTVMMKLEAVGLRGAANLMPSELSGGMARRAALARAIALDPELIMFDEPFVGQDPITMGVLVKLIDELNKALGVTCVVVSHDVPEVLSIADYAYIIAEQQVIAEGTAQQLHSNPDRRVRQFLDGIADGPVPFRFPAGDYKTELLG
27977	GC_00001321	scg	Plum_PB455	1763	16	16	1	1	0.979453	1	0.98962			COG1127	ABC-type transporter Mla maintaining outer membrane lipid asymmetry, ATPase component MlaF	M	M	MNQQTANLIEIRGMYFTRGNRSIFADINLVVPRGKVTAIMGPSGIGKTTLLRLIGGQLRPERGEIWFDGDNIPALSRSRLYAARKKMSMLFQSGALFTDLSVFENVAFPLREHTNLPEEIIQTTVMMKLEAVGLRGAANLMPSELSGGMARRAALARAIALDPDLIMFDEPFVGQDPITMGVLVKLIDELNKALGVTCVVVSHDVPEVLSIADYAYIIAEQQIIAEGTAQQLRSNSDRRVRQFLDGIADGPVPFRFPAGDYKTELLG
27978	GC_00001321	scg	Plum_PT11	182	16	16	1	1	0.979453	1	0.98962			COG1127	ABC-type transporter Mla maintaining outer membrane lipid asymmetry, ATPase component MlaF	M	M	MSQQTANLIEIRGMYFTRGNRPIFADINLAVPKGKVTAIMGPSGIGKTTLLRLIGGQLRPERGEIWFDGDNIPVLSRSRLYAARKKMSMLFQSGALFTDLNVFENVAFPLREHTNLPEEIIQTTVMMKLEAVGLRGAANLMPSELSGGMARRAALARAIALDPDLIMFDEPFVGQDPITMGVLVKLIDELNKALGVTCVVVSHDVPEVLSIADYAYIMAEQQIIAEGTAQQLQSNSDQRVRQFLDGIADGPVPFRFPAGDYKTELLG
27979	GC_00001321	scg	Plum_TT01	3988	16	16	1	1	0.979453	1	0.98962			COG1127	ABC-type transporter Mla maintaining outer membrane lipid asymmetry, ATPase component MlaF	M	M	MNQQTANLIEVRGMYFSRGNRLIFADINLIVPRGKVTAIMGPSGIGKTTLLRLIGGQLRPERGEIWFDGDNIPALSRSHLYAARKKMSMLFQSGALFTDLSVFENVAFPLREHTNLPEEIIQTTVMMKLEAVGLRGAANLMPSELSGGMARRAALARAIALDPELIMFDEPFVGQDPITMGVLVKLIDELNKALGVTCVVVSHDVPEVLSIADYAYIIAEQQVIAEGTAQQLHSNPDRRVRQFLDGIADGPVPFRFPAGDYKTELLG
27980	GC_00001321	scg	Ptem	2668	16	16	1	1	0.979453	1	0.98962			COG1127	ABC-type transporter Mla maintaining outer membrane lipid asymmetry, ATPase component MlaF	M	M	MSQQTANLIEIRGMYFTRGNRPIFADINLAVPKGKVTAIMGPSGIGKTTLLRLIGGQLRPERGEIWFDGDNIPVLSRSRLYAARKKMSMLFQSGALFTDLNVFENVAFPLREHTNLPEEIIQTTVMMKLEAVGLRGAANLMPSELSGGMARRAALARAIALDPDLIMFDEPFVGQDPITMGVLVKLIDELNKALGVTCVVVSHDVPEVLSIADYAYIMAEQQIIAEGTAQQLQSNSDQRVRQFLDGIADGPVPFRFPAGDYKTELLG
27981	GC_00001321	scg	Ptem_HBLC135	414	16	16	1	1	0.979453	1	0.98962			COG1127	ABC-type transporter Mla maintaining outer membrane lipid asymmetry, ATPase component MlaF	M	M	MSQQTANLIEIRGMYFTRGNRPIFADINLAVPKGKVTAIMGPSGIGKTTLLRLIGGQLRPERGEIWFDGDNIPALSRSRLYAARKKMSMLFQSGALFTDLNVFENVAFPLREHTNLPEEIIQTTVMMKLEAVGLRGAANLMPSELSGGMARRAALARAIALDPDLIMFDEPFVGQDPITMGVLVKLIDELNKALGVTCVVVSHDVPEVLSIADYAYIMAEQQIIAAGTAQQLQSNSDRRVRQFLDGIADGPVPFRFPAGDYKTELLG
27982	GC_00001322	scg	Pasy_BKT45	74	16	16	1	1	0.994115	0.975089	0.98451			COG0779	Ribosome maturation factor RimP	J	J	#NAME?
27983	GC_00001322	scg	Pasy_PB68	2104	16	16	1	1	0.994115	0.975089	0.98451			COG0779	Ribosome maturation factor RimP	J	J	#NAME?
27984	GC_00001322	scg	Pbod	723	16	16	1	1	0.994115	0.975089	0.98451			COG0779	Ribosome maturation factor RimP	J	J	#NAME?
27985	GC_00001322	scg	Pbod_CN4	1036	16	16	1	1	0.994115	0.975089	0.98451			COG0779	Ribosome maturation factor RimP	J	J	#NAME?
27986	GC_00001322	scg	Plum_DE22	92	16	16	1	1	0.994115	0.975089	0.98451			COG0779	Ribosome maturation factor RimP	J	J	#NAME?
27987	GC_00001322	scg	Plum_DE61	88	16	16	1	1	0.994115	0.975089	0.98451			COG0779	Ribosome maturation factor RimP	J	J	#NAME?
27988	GC_00001322	scg	Plum_EN01	2638	16	16	1	1	0.994115	0.975089	0.98451			COG0779	Ribosome maturation factor RimP	J	J	#NAME?
27989	GC_00001322	scg	Plum_HB13	386	16	16	1	1	0.994115	0.975089	0.98451			COG0779	Ribosome maturation factor RimP	J	J	#NAME?
27990	GC_00001322	scg	Plum_HU23	355	16	16	1	1	0.994115	0.975089	0.98451			COG0779	Ribosome maturation factor RimP	J	J	#NAME?
27991	GC_00001322	scg	Plum_IL9	2755	16	16	1	1	0.994115	0.975089	0.98451			COG0779	Ribosome maturation factor RimP	J	J	#NAME?
27992	GC_00001322	scg	Plum_IT41	796	16	16	1	1	0.994115	0.975089	0.98451			COG0779	Ribosome maturation factor RimP	J	J	#NAME?
27993	GC_00001322	scg	Plum_PB455	2354	16	16	1	1	0.994115	0.975089	0.98451			COG0779	Ribosome maturation factor RimP	J	J	#NAME?
27994	GC_00001322	scg	Plum_PT11	53	16	16	1	1	0.994115	0.975089	0.98451			COG0779	Ribosome maturation factor RimP	J	J	MGVGLSTLEQKLTAMISAPVEALGFELVGLEFIRARVSTLRIYIDSENGITVDDCADVSHQVSAVLDVEDPISVLYNLEISSPGLERPLFTAEHYQRFIGEEVSLVLRIAMQNRRKWLGIIKTVDGEMITVTVDGKDEVFALSNIQKANLVPHF
27995	GC_00001322	scg	Plum_TT01	4465	16	16	1	1	0.994115	0.975089	0.98451			COG0779	Ribosome maturation factor RimP	J	J	#NAME?
27996	GC_00001322	scg	Ptem	2060	16	16	1	1	0.994115	0.975089	0.98451			COG0779	Ribosome maturation factor RimP	J	J	MGVGLSTLEQKLTAMISAPVEALGFELVGLEFIRARVSTLRIYIDSENGITVDDCADVSHQVSAVLDVEDPISVLYNLEISSPGLERPLFTAEHYQRFIGEEVSLVLRIAMQNRRKWLGIIKTVDGEMITVTVDGKDEVFALSNIQKANLVPHF
27997	GC_00001322	scg	Ptem_HBLC135	1044	16	16	1	1	0.994115	0.975089	0.98451			COG0779	Ribosome maturation factor RimP	J	J	MGVGLSTLEQKLTAMISAPVEALGFELVGLEFIRARVSTLRIYIDSENGITVDDCADVSHQVSAVLDVEDPISVLYNLEISSPGLERPLFTAEHYQRFIGEEVSLVLRIAMQNRRKWLGIIKTVDGEMITVTVDGKDEVFALSNIQKANLVPHF
27998	GC_00001323	scg	Pasy_BKT45	729	16	16	1	1	0.97666	0.99857	0.987493			COG0684	Regulator of RNase E activity RraA	J	J	MKYDTSELCDIYQEEVNVVEPMFSNFGGRTSFGGQIITVKCFEDNGLLYDLLEENGHGRILLVDGGGSVRQALIDAELAQLAVQNGWEGIVVYGAVRQVDQLAEFDIGIQAIAAIPAGCRDEGTGASDIRVNFGGVTFFSGDYLYADNTGIILSEEPLGLDESEEDEII
27999	GC_00001323	scg	Pasy_PB68	2197	16	16	1	1	0.97666	0.99857	0.987493			COG0684	Regulator of RNase E activity RraA	J	J	MKYDTSELCDIYQEEVNVVEPMFSNFGGRTSFGGQIITVKCFEDNGLLYDLLEENGHGRILLVDGGGSVRQALIDAELAQLAVQNEWEGIVVYGAVRQVDQLAELDLGIQAIAAIPAGCRDEGTGASDIRVNFGGVTFFSGDYLYADNTGIILSEEPLGLDDSEEDELI
28000	GC_00001323	scg	Pbod	3732	16	16	1	1	0.97666	0.99857	0.987493			COG0684	Regulator of RNase E activity RraA	J	J	MKYDTSELCDIYQEEVNVVEPMFSNFGGRTSFGGQIITVKCFEDNGLLYDLLEDNGHGRILLVDGGGSVRQALINAELAQLAMQNGWEGIVVYGAVRQVDQLAEFDLGIQAIAAIPAGCRDEGTGASDIRVNFGGVTFFSGDYLYADNTGIILSEEPLGLDDNEEDEII
28001	GC_00001323	scg	Pbod_CN4	3330	16	16	1	1	0.97666	0.99857	0.987493			COG0684	Regulator of RNase E activity RraA	J	J	MKYDTSELCDIYQEEVNVVEPMFSNFGGRTSFGGQIITVKCFEDNGLLYDLLEDNGHGRILLVDGGGSVRQALINAELAQLAMQNGWEGIVVYGAVRQVDQLAEFDLGIQAIAAIPAGCRDEGTGASDIRVNFGGVTFFSGDYLYADNTGIILSEEPLGLDDNEEDEII
28002	GC_00001323	scg	Plum_DE22	349	16	16	1	1	0.97666	0.99857	0.987493			COG0684	Regulator of RNase E activity RraA	J	J	MKYDTSELCDIYQEEVNVVEPMFSNFGGRTSFGGQIITVKCFEDNGLLYDLLEDNGHGRILLVDGGGSVRQALINAELAQLAVQNGWEGIVVYGAVRQVDQLAEFDLGIQAIAAIPAGCRDEGTGASDIRVNFGGVTFFSGDYLYADNTGIILSEEPLELDDNEEDEII
28003	GC_00001323	scg	Plum_DE61	590	16	16	1	1	0.97666	0.99857	0.987493			COG0684	Regulator of RNase E activity RraA	J	J	MKYDTSELCDIYQEEVNVVEPMFSNFGGRTSFGGQIITVKCFEDNGLLYDLLEDNGHGRILLVDGGGSVRQALINAELAQLAVQNGWEGIVVYGAVRQVDQLAEFDLGIQAIAAIPAGCRDEGTGASDIRVNFGGVTFFSGDYLYADNTGIILSEEPLGLDD-EEDEII
28004	GC_00001323	scg	Plum_EN01	1369	16	16	1	1	0.97666	0.99857	0.987493			COG0684	Regulator of RNase E activity RraA	J	J	MKYDTSELCDIYQEEVNVVEPMFSNFGGRTSFGGQIITVKCFEDNGLLYDLLEDNGHGRILLVDGGGSVRQALINAELAQLAVQNGWEGIVVYGAVRQVDQLAEFDLGIQAIAAIPAGCRDEGTGASDIRVNFGGVTFFSGDYLYADNTGIILSEEPLELDDNEEDEII
28005	GC_00001323	scg	Plum_HB13	1019	16	16	1	1	0.97666	0.99857	0.987493			COG0684	Regulator of RNase E activity RraA	J	J	MKYDTSELCDIYQEEVNVVEPMFSNFGGRTSFGGQIITVKCFEDNGLLYDLLEDNGHGRILLVDGGGSVRQALINAELAQLAVQNGWEGIVVYGAVRQVDQLAEFDLGIQAIAAIPAGCRDEGTGASDIRVNFGGVTFFSGDYLYADNTGIILSEEPLELDDNEEDEII
28006	GC_00001323	scg	Plum_HU23	231	16	16	1	1	0.97666	0.99857	0.987493			COG0684	Regulator of RNase E activity RraA	J	J	MKYDTSELCDIYQEEVNVVEPMFSNFGGRTSFGGQIITVKCFEDNGLLYDLLEDNGHGRILLVDGGGSVRQALINAELAQLAVQNGWEGIVVYGAVRQVDQLAEFDLGIQAIAAIPAGCRDEGTGASDIRVNFGGVTFFSGDYLYADNTGIILSEEPLGLDD-EEDEII
28007	GC_00001323	scg	Plum_IL9	1984	16	16	1	1	0.97666	0.99857	0.987493			COG0684	Regulator of RNase E activity RraA	J	J	MKYDTSELCDIYQEEVNVVEPMFSNFGGRTSFGGQIITVKCFEDNGLLYDLLEDNGHGRILLVDGGGSVRQALINAELAQLAVQNGWEGIVVYGAVRQVDQLAEFDLGIQAIAAIPAGCRDEGTGASDIRVNFGGVTFFSGDYLYADNTGIILSEEPLELDDNEEDEII
28008	GC_00001323	scg	Plum_IT41	859	16	16	1	1	0.97666	0.99857	0.987493			COG0684	Regulator of RNase E activity RraA	J	J	MKYDTSELCDIYQEEVNVVEPMFSNFGGRTSFGGQIITVKCFEDNGLLYDLLEDNGHGRILLVDGGGSVRQALINAELAQLAVQNGWEGIVVYGAVRQVDQLAEFDLGIQAIAAIPAGCRDEGTGASDIRVNFGGVTFFSGDYLYADNTGIILSEEPLELDDNEEDEII
28009	GC_00001323	scg	Plum_PB455	4543	16	16	1	1	0.97666	0.99857	0.987493			COG0684	Regulator of RNase E activity RraA	J	J	MKYDTSELCDIYQEEVNVVEPMFSNFGGRTSFGGQIITVKCFEDNGLLYDLLEENGHGRILLVDGGGSVRQALIDAELAQLAVQNGWEGIVVYGAVRQVDQLAEFDLGIQAIAAIPAGCRDEGTGSSDIRVNFGGVTFFSGDYLYADNTGIILSEEPLGLDESGEDEII
28010	GC_00001323	scg	Plum_PT11	2546	16	16	1	1	0.97666	0.99857	0.987493			COG0684	Regulator of RNase E activity RraA	J	J	MKYDTSALCDIYQEEVNVVEPMFSNFGGRTSFGGQIITVKCFEDNGLIYDLLEDNGHGRILLIDGGGSVRQALIDAELAQLAVQNGWEGIVVYGAVRQVDQLAELDLGIQAIAAIPAGCRDEGTGASDIRVNFGGVTFFSGDYLYADNTGIILSEEPLALDNSEDEESI
28011	GC_00001323	scg	Plum_TT01	4703	16	16	1	1	0.97666	0.99857	0.987493			COG0684	Regulator of RNase E activity RraA	J	J	MKYDTSELCDIYQEEVNVVEPMFSNFGGRTSFGGQIITVKCFEDNGLLYDLLEDNGHGRILLVDGGGSVRQALINAELAQLAVQNGWEGIVVYGAVRQVDQLAEFDLGIQAIAAIPAGCRDEGTGASDIRVNFGGVTFFSGDYLYADNTGIILSEEPLELDDNEEDEII
28012	GC_00001323	scg	Ptem	1427	16	16	1	1	0.97666	0.99857	0.987493			COG0684	Regulator of RNase E activity RraA	J	J	MKYDTSALCDIYQEEVNVVEPMFSNFGGRTSFGGQIITVKCFEDNGLIYDLLEDNGHGRILLIDGGGSVRQALIDAELAQLAVQNGWEGIVVYGAVRQVDQLAELDLGIQAIAAIPAGCRDEGTGASDIRVNFGGVTFFSGDYLYADNTGIILSEEPLALDNSEDEVSI
28013	GC_00001323	scg	Ptem_HBLC135	1787	16	16	1	1	0.97666	0.99857	0.987493			COG0684	Regulator of RNase E activity RraA	J	J	MKYDTSELCDIYQEEVNVVEPMFSNFGGRTSFGGQIITVKCFEDNGLIYDLLEDNGHGRILLIDGGGSVRQALIDAELAQLAVQNGWEGIVVYGAVRQVDQLAELDLGIQAIAAIPAGCRDEGTGASDIRVNFGGVTFFSGDYLYADNTGIILSEEPLALDDSEDEEII
28014	GC_00001324	scg	Pasy_BKT45	1553	16	16	1	1	0.97737	0.992409	0.984832			COG0537	Diadenosine tetraphosphate (Ap4A) hydrolase or other HIT family hydrolase	R|G|F	R|G|F	MAEETIFSKIIRREIPSDIVYQDDLVTAFRDISPQAPTHILIIPNVLIPTVNDVKPEHEAALGRMMTVAAKIAEQEGIAEDGYRLIMNCNRHAGQEVYHIHMHLVGGRHLGPLLMKSM
28015	GC_00001324	scg	Pasy_PB68	112	16	16	1	1	0.97737	0.992409	0.984832			COG0537	Diadenosine tetraphosphate (Ap4A) hydrolase or other HIT family hydrolase	R|G|F	R|G|F	MAEETIFSKIIRREIPSDIVYQDDLVTAFRDISPQAPTHILIVPNVLIPTVNDVKPEHELALGRIMTVAAKIAEQEGIAEDGYRLIMNCNRHAGQVVYHIHMHLIGGCHLGPLLAK--
28016	GC_00001324	scg	Pbod	593	16	16	1	1	0.97737	0.992409	0.984832			COG0537	Diadenosine tetraphosphate (Ap4A) hydrolase or other HIT family hydrolase	R|G|F	R|G|F	MAEETIFSKIIRREIPSDIVYQDDLVTAFRDISPQAPTHILIIPNDLIPTVNDVKPEHEAALGRMMTVAAKIAEQEGIAEDGYRLIMNCNRHAGQEVYHIHMHLVGGRHLGPLLMKSM
28017	GC_00001324	scg	Pbod_CN4	117	16	16	1	1	0.97737	0.992409	0.984832			COG0537	Diadenosine tetraphosphate (Ap4A) hydrolase or other HIT family hydrolase	G|R|F	G|R|F	MAEETIFSKIIRREIPSDIVYQDDLVTAFRDISPQAPTHILIIPNDLIPTVNDVKPEHEAALGRMMTVAAKIAEQEGIAEDGYRLIMNCNRHAGQEVYHIHMHLVGGRHLGPLLMKSM
28018	GC_00001324	scg	Plum_DE22	2365	16	16	1	1	0.97737	0.992409	0.984832			COG0537	Diadenosine tetraphosphate (Ap4A) hydrolase or other HIT family hydrolase	F|G|R	F|G|R	MIEETIFSKIIRREIPSDIVYQDDLVTAFRDISPQAPTHILIIPNVLIPTMNDVKPEHEAALGRMMTVAAKIAEQEGIAEDGYRLIMNCNRHAGQEVYHIHMHLVGGRYLGPLLMKSI
28019	GC_00001324	scg	Plum_DE61	1929	16	16	1	1	0.97737	0.992409	0.984832			COG0537	Diadenosine tetraphosphate (Ap4A) hydrolase or other HIT family hydrolase	F|G|R	F|G|R	MIEETIFSKIIRREIPSDIVYQDDLVTAFRDISPQAPTHILIIPNVLIPTMNDVKPEHEAALGRMMTVAAKIAEQEGIAEDGYRLIVNCNRHARQEVYHIHMHLVGGRHLGPLLMKSI
28020	GC_00001324	scg	Plum_EN01	298	16	16	1	1	0.97737	0.992409	0.984832			COG0537	Diadenosine tetraphosphate (Ap4A) hydrolase or other HIT family hydrolase	F|R|G	F|R|G	MIEETIFSKIIRREIPSDIVYQDDLVTAFRDISPQAPTHILIIPNVLIPTMNDVKPEHEAALGRMMTVAAKIAEQEGIAEDGYRLIMNCNRHAGQEVYHIHMHLVGGRYLGPLLMKSI
28021	GC_00001324	scg	Plum_HB13	1824	16	16	1	1	0.97737	0.992409	0.984832			COG0537	Diadenosine tetraphosphate (Ap4A) hydrolase or other HIT family hydrolase	F|R|G	F|R|G	MIEETIFSKIIRREIPSDIVYQDDLVTAFRDISPQAPTHILIIPNVLIPTMNDVKPEHEAALGRMMTVAAKIAEQEGIAEDGYRLIMNCNRHAGQEVYHIHMHLVGGRYLGPLLMKSI
28022	GC_00001324	scg	Plum_HU23	2389	16	16	1	1	0.97737	0.992409	0.984832			COG0537	Diadenosine tetraphosphate (Ap4A) hydrolase or other HIT family hydrolase	R|F|G	R|F|G	MAEETIFSKIIRREIPSDIVYQDELVTAFRDISPQAPTHILIIPNVLIPTVNDVKPEHEAALGRMMTVAAKIAEQEGIAEDGYRLIMNCNRHAGQEVYHIHMHLVGGRHLGPLLMKSM
28023	GC_00001324	scg	Plum_IL9	257	16	16	1	1	0.97737	0.992409	0.984832			COG0537	Diadenosine tetraphosphate (Ap4A) hydrolase or other HIT family hydrolase	F|R|G	F|R|G	MIEETIFSKIIRREIPSDIVYQDDLVTAFRDISPQAPTHILIIPNVLIPTMNDVKPEHEAALGRMMTVAAKIAEQEGIAEDGYRLIMNCNRHAGQEVYHIHMHLVGGRYLGPLLMKSI
28024	GC_00001324	scg	Plum_IT41	673	16	16	1	1	0.97737	0.992409	0.984832			COG0537	Diadenosine tetraphosphate (Ap4A) hydrolase or other HIT family hydrolase	F|R|G	F|R|G	MIEETIFSKIIRREIPSDIVYQDDLVTAFRDISPQAPTHILIIPNVLIPTMNDVKPEHEAALGRMMTVAAKIAEQEGIAEDGYRLIMNCNRHAGQEVYHIHMHLVGGRYLGPLLMKSI
28025	GC_00001324	scg	Plum_PB455	2973	16	16	1	1	0.97737	0.992409	0.984832			COG0537	Diadenosine tetraphosphate (Ap4A) hydrolase or other HIT family hydrolase	R|F|G	R|F|G	MAEETIFSKIIRREIPSDIVYQDDLVTAFRDISPQAPTHILIIPNVLIPTVNDVKPEHEATLGRMMTVAAKIAEQEGIAEDGYRLIMNCNRHAGQEVYHIHMHLVGGRHLGPLLMRMM
28026	GC_00001324	scg	Plum_PT11	1010	16	16	1	1	0.97737	0.992409	0.984832			COG0537	Diadenosine tetraphosphate (Ap4A) hydrolase or other HIT family hydrolase	R|G|F	R|G|F	MAEETIFSKIIRREIPSDIVYQDDLVTAFRDISPQAPIHILIVPNVLIPTVNDVKAEHEAALGRMMTVAAKIAEQEGIAEDGYRLIMNCNRHAGQEVYHIHMHLVGGRHLGPLLLK--
28027	GC_00001324	scg	Plum_TT01	2791	16	16	1	1	0.97737	0.992409	0.984832			COG0537	Diadenosine tetraphosphate (Ap4A) hydrolase or other HIT family hydrolase	R|G|F	R|G|F	MIEETIFSKIIRREIPSDIVYQDDLVTAFRDISPQAPTHILIIPNVLIPTMNDVKPEHEAALGRMMTVAAKIAEQEGIAEDGYRLIMNCNRHAGQEVYHIHMHLVGGRYLGPLLMKSI
28028	GC_00001324	scg	Ptem	3466	16	16	1	1	0.97737	0.992409	0.984832			COG0537	Diadenosine tetraphosphate (Ap4A) hydrolase or other HIT family hydrolase	F|R|G	F|R|G	MAEETIFSKIIRREIPSDIVYQDDLVTAFRDISPQAPIHILIVPNVLIPTVNDVKAEHEAALGRMMTVAAKIAEQEGIAEDGYRLIMNCNRHAGQEVYHIHMHLVGGRHLGPLLLK--
28029	GC_00001324	scg	Ptem_HBLC135	1742	16	16	1	1	0.97737	0.992409	0.984832			COG0537	Diadenosine tetraphosphate (Ap4A) hydrolase or other HIT family hydrolase	G|F|R	G|F|R	MAEETIFSKIIRREIPSDIVYQDDLVTAFRDISPQAPIHILIVPNVLIPTVNDVKAEHEAALGRMMTVAAKIAEQEGIAEDGYRLIMNCNRHAGQEVYHIHMHLIGGRHLGPLLLK--
28030	GC_00001325	scg	Pasy_BKT45	1209	16	16	1	1	0.972484	0.999002	0.985565			COG0750	Membrane-associated protease RseP, regulator of RpoE activity	O|K	O|K	MMGILWNLAAFIIALGILITVHEFGHFWVARKCGIHVERFSIGFGKALWRRMDRQGTEYVIALIPLGGYVKMLDERVSPVSPEHRHMAFNNKTLGQRAAVVSAGPIANFLLAAVVYWLVFIIGVPAIRPVVADIKSDSIAAQANISSGMELKSVDGIETPDWNSVRFALVGKIGDDNMTVQVISPGSSYPVEKILDLRQWSFDPDKQDPVLSLGIMPVGPHLDSLVEKVIPGSAAEKAGLQKGDRIVKVGDQEIDAWHTFTSFVSNNPNVPLELSVDRAGHIISLSMTPEVKQQSGGRKVGFAGVELRVVPLADEYRIVQQYGPFSAMYQAGDKTWQLMRLTVSMIGKLIVGDVKINNLSGPISIAKGAGVSADSGLVYYLMFLALISVNLGIINLIPLPVLDGGHLLFLFIEKIKGGPVSERVQDFSYRIGAMILVLLMGLALFNDFSRF
28031	GC_00001325	scg	Pasy_PB68	1114	16	16	1	1	0.972484	0.999002	0.985565			COG0750	Membrane-associated protease RseP, regulator of RpoE activity	O|K	O|K	-MGILWNLAAFIIALGILITVHEFGHFWVARKCGIHVERFSIGFGKALWRRTDRQGTEYVIALIPLGGYVKMLDERVSPVSPERRHMAFNNKTIGQRAAVVSAGPIANFLLAIVAYWLVFIIGVPAIRPIIADIKPDSIAAQANISSGMELKAIDGIETPDWNAARFALVGKIGDDNITVQVIPPGSSHPIEKILDLRQWSFNPDKQDPVVSLGIMPVSPRLDSLVDKVTPDTAAEKAGLQKGDRIVKVNGQEIDVWHTFTSFVSNNPNVPLELSVERAGHIISLSMTPEARRQSGGKEVGFAGVELRIIPLADEYKIVQQYGPFSAIYQAGDKTWQLMRLTVSMIGKLIVGDVKINNLSGPISIAKGAGVSADSGLVYYLMFLALISVNLGIINLFPLPVLDGGHLLFLIIEKIKGGPVSERVQDFSYRIGTMLLVLLMGLALFNDFSRF
28032	GC_00001325	scg	Pbod	1589	16	16	1	1	0.972484	0.999002	0.985565			COG0750	Membrane-associated protease RseP, regulator of RpoE activity	O|K	O|K	MMGILWNLAAFIIALGILITVHEFGHFWVARKCGIHVERFSIGFGKALWRRTDRQGTEYVIALIPLGGYVKMLDERVSPVSPEHRHMAFNNKTLGQRAAVVSAGPIANFLLAAVVYWLVFIIGVPAIRPVVADIKPDSIAAQANISSGMELKSVDGIETPDWNSVRFALVGKIGDDNMTVQVISPGSSYPVEKTLDLQQWSFDPDKQDPVLSLGIMPVGPRLDSLVEKVILGSAAEKAGLQKGDRIVKVGDQEIDTWHTFTSFVSNNPNVPLELSVDRAGHIISLSMTPEARQQSGGRKAGFAGVELRVVPLADEYRIVQQYGPFSAMYQAGDKTWQLMRLTVSMIGKLIVGDVKINNLSGPISIAKGAGVSADSGLVYYLMFLALISVNLGIINLIPLPVLDGGHLLFLFIEKIKGGPVSERVQDFSYRIGAIVLVLLMGLALFNDFSRF
28033	GC_00001325	scg	Pbod_CN4	1361	16	16	1	1	0.972484	0.999002	0.985565			COG0750	Membrane-associated protease RseP, regulator of RpoE activity	K|O	K|O	MMGILWNLAAFIIALGILITVHEFGHFWVARKCGIHVERFSIGFGKALWRRTDRQGTEYVIALIPLGGYVKMLDERVSPVSPEHRHMAFNNKTLGQRAAVVSAGPIANFLLAAVVYWLVFIIGVPAIRPVVADIKPDSIAAQANISSGMELKSVDGIETPDWNSVRFALVGKIGDDNMTVQVISPGSSYPVEKTLDLQQWSFDPDKQDPVLSLGIMPVGPRLDSLVEKVILGSAAEKAGLQKGDRIVKVGDQEIDTWHTFTSFVSNNPNVPLELSVDRAGHIISLSMTPEARQQSGGRKAGFAGVELRVVPLADEYRIVQQYGPFSAMYQAGDKTWQLMRLTVSMIGKLIVGDVKINNLSGPISIAKGAGVSADSGLVYYLMFLALISVNLGIINLIPLPVLDGGHLLFLFIEKIKGGPVSERVQDFSYRIGAIVLVLLMGLALFNDFSRF
28034	GC_00001325	scg	Plum_DE22	897	16	16	1	1	0.972484	0.999002	0.985565			COG0750	Membrane-associated protease RseP, regulator of RpoE activity	K|O	K|O	MMGILWNLAAFIIALGILITVHEFGHFWVARKCGIHVERFSIGFGKALWRRTDRQGTEYVVALIPLGGYVKMLDERVSPVSPEHRHMAFNNKTLGQRAAVVSAGPIANFLLAAVVYWLVFIIGVPAIRPVVADIKPDSIAAQANISSGMELKSVDGIETPDWNSVRFALVGKIGDDNMTVQVISPGSSYSVEKTLDLQQWSFDPDKQDPVLSLGIMPVGPRLDSLVEKVIPGSAAEKAGLQKGDRIVKVGDQEIDVWHTFTSFVSNNPNVPLELSVDRAGHIISLSMTPEARQQSGGRKVGFAGVELRVVPLADEYRIVQQYGPFSAMYQAGEKTWQLMRLTVSMIGKLIVGDVKINNLSGPISIAKGAGVSADSGLVYYLMFLALISVNLGVINLIPLPVLDGGHLLFLFIEKIKGGPVSERVQDFSYRIGAIVLVLLMGLALFNDFSRF
28035	GC_00001325	scg	Plum_DE61	1284	16	16	1	1	0.972484	0.999002	0.985565			COG0750	Membrane-associated protease RseP, regulator of RpoE activity	K|O	K|O	MMGILWNLAAFIIALGILITVHEFGHFWVARKCGIHVERFSIGFGKALWRRTDRQGTEYVIALIPLGGYVKMLDERVSPVSPEHRHMAFNNKTLGQRAAVVSAGPIANFLLAAVVYWLVFIIGVPAIRPVVADIKPDSIAAQANISSGMELKSVDGIETPDWNSVRFALVGKIGDDNMTVQVIFPGSSYPVEKTLDLQQWSFDPDKQDPVLSLGIMPVGPRLDSLVEKVIPGSAAEKAGLQKGDRIVKVGDQEIDTWHTFTSFVSNNPNVPLELSVDRAGHIISLSMTPEARQQSGGRKVGFAGVELRVVPLADEYRIVQQYGPFSAMYQAGDKTWQLMRLTVSMIGKLIVGDVKINNLSGPISIAKGAGVSADSGLVYYLMFLALISVNLGVINLIPLPVLDGGHLLFLFIEKIKGGPVSERVQDFSYRIGAVVLVLLMGLALFNDFSRF
28036	GC_00001325	scg	Plum_EN01	2554	16	16	1	1	0.972484	0.999002	0.985565			COG0750	Membrane-associated protease RseP, regulator of RpoE activity	O|K	O|K	MMGILWNLAAFIIALGILITVHEFGHFWVARKCGIHVERFSIGFGKALWRRTDRQGTEYVVALIPLGGYVKMLDERVSPVSPEHRHMAFNNKTLGQRAAVVSAGPIANFLLAAVVYWLVFIIGVPAIRPVVADIKPDSIAAQANISSGMELKSVDGIETPDWNSVRFALVGKIGDDNMTVQVISPGSSYSVEKTLDLQQWSFDPDKQDPVLSLGIMPVGPRLDSLVEKVIPGSAAEKAGLQKGDRIVKVGDQEIDVWHTFTSFVSNNPNVPLELSVDRAGHIISLSMTPEARQQSGGRKVGFAGVELRVVPLADEYRIVQQYGPFSAMYQAGEKTWQLMRLTVSMIGKLIVGDVKINNLSGPISIAKGAGVSADSGLVYYLMFLALISVNLGVINLIPLPVLDGGHLLFLFIEKIKGGPVSERVQDFSYRIGAIVLVLLMGLALFNDFSRF
28037	GC_00001325	scg	Plum_HB13	1359	16	16	1	1	0.972484	0.999002	0.985565			COG0750	Membrane-associated protease RseP, regulator of RpoE activity	K|O	K|O	MMGILWNLAAFIIALGILITVHEFGHFWVARKCGIHVERFSIGFGKALWRRTDRQGTEYVVALIPLGGYVKMLDERVSPVSPEHRHMAFNNKTLGQRAAVVSAGPIANFLLAAVVYWLVFIIGVPAIRPVVADIKPDSIAAQANISSGMELKSVDGIETPDWNSVRFALVGKIGDDNMTVQVISPGSSYSVEKTLDLQQWSFDPDKQDPVLSLGIMPVGPRLDSLVEKVIPGSAAEKAGLQKGDRIVKVGDQEIDVWHTFTSFVSNNPNVPLELSVDRAGHIISLSMTPEARQQSGGRKVGFAGVELRVVPLADEYRIVQQYGPFSAMYQAGEKTWQLMRLTVSMIGKLIVGDVKINNLSGPISIAKGAGVSADSGLVYYLMFLALISVNLGVINLIPLPVLDGGHLLFLFIEKIKGGPVSERVQDFSYRIGAIVLVLLMGLALFNDFSRF
28038	GC_00001325	scg	Plum_HU23	1381	16	16	1	1	0.972484	0.999002	0.985565			COG0750	Membrane-associated protease RseP, regulator of RpoE activity	K|O	K|O	MMGILWNLAAFIIALGILITVHEFGHFWVARKCGIHVERFSIGFGKALWRRTDRQGTEYVIALIPLGGYVKMLDERVSPVSPEHRHMAFNNKTLGQRAAVVSAGPIANFLLAAVVYWLVFIIGVPAIRPVVADIKPDSIAAQANISSGMELKSVDGIETPDWNSVRFALVGKIGDDNMTVQVISPGSSYPVEKTLDLQQWSFDPDKQDPVLSLGIMPVGPRLDSLVEKVIPGSAAEKAGLQKGDRIVKVGDQEIDTWHTFTSFVSNNPNVPLELSVDRVGHIISLSMTPEARQQSGGRKVGFAGVELRVVPLADEYRIVQQYGPFSAMYQAGDKTWQLMRLTVSMIGKLIVGDVKINNLSGPISIAKGAGVSADSGLVYYLMFLALISVNLGVINLIPLPVLDGGHLLFLFIEKIKGGPVSERVQDFSYRIGAVVLVLLMGLALFNDFSRF
28039	GC_00001325	scg	Plum_IL9	2609	16	16	1	1	0.972484	0.999002	0.985565			COG0750	Membrane-associated protease RseP, regulator of RpoE activity	O|K	O|K	MMGILWNLAAFIIALGILITVHEFGHFWVARKCGIHVERFSIGFGKALWRRTDRQGTEYVVALIPLGGYVKMLDERVSPVSPEHRHMAFNNKTLGQRAAVVSAGPIANFLLAAVVYWLVFIIGVPAIRPVVADIKPDSIAAQANISSGMELKSVDGIETPDWNSVRFALVGKIGDDNMTVQVISPGSSYSVEKTLDLQQWSFDPDKQDPVLSLGIMPVGPRLDSLVEKVIPGSAAEKAGLQKGDRIVKVGDQEIDVWHTFTSFVSNNPNVPLELSVDRAGHIISLSMTPEARQQSGGRKVGFAGVELRVVPLADEYRIVQQYGPFSAMYQAGEKTWQLMRLTVSMIGKLIVGDVKINNLSGPISIAKGAGVSADSGLVYYLMFLALISVNLGVINLIPLPVLDGGHLLFLFIEKIKGGPVSERVQDFSYRIGAIVLVLLMGLALFNDFSRF
28040	GC_00001325	scg	Plum_IT41	1828	16	16	1	1	0.972484	0.999002	0.985565			COG0750	Membrane-associated protease RseP, regulator of RpoE activity	K|O	K|O	MMGILWNLAAFIIALGILITVHEFGHFWVARKCGIHVERFSIGFGKALWRRTDRQGTEYVVALIPLGGYVKMLDERVSPVSPEHRHMAFNNKTLGQRAAVVSAGPIANFLLAAVVYWLVFIIGVPAIRPVVADIKPDSIAAQANISSGMELKSVDGIETPDWNSVRFALVGKIGDDNMTVQVISPGSSYSVEKTLDLQQWSFDPDKQDPVLSLGIMPVGPRLDSLVEKVIPGSAAEKAGLQKGDRIVKVGDQEIDVWHTFTSFVSNNPNVPLELSVDRAGHIISLSMTPEARQQSGGRKVGFAGVELRVVPLADEYRIVQQYGPFSAMYQAGEKTWQLMRLTVSMIGKLIVGDVKINNLSGPISIAKGAGVSADSGLVYYLMFLALISVNLGVINLIPLPVLDGGHLLFLFIEKIKGGPVSERVQDFSYRIGAIVLVLLMGLALFNDFSRF
28041	GC_00001325	scg	Plum_PB455	4468	16	16	1	1	0.972484	0.999002	0.985565			COG0750	Membrane-associated protease RseP, regulator of RpoE activity	K|O	K|O	MMGILWNLAAFIIALGILITVHEFGHFWVARKCGIHVERFSIGFGKALWRRMDRQGTEYVIALIPLGGYVKMLDERVSPVSPEHRHMAFNNKTLGQRAAVVSAGPIANFLLAAVVYWLVFIIGVPAIRPVVADIKPDSIAAQANISSGMELKSVDGIETPDWNSVRFALVGKIGDDNMTVQVISPGSSYPVEKILDLRQWSFDPDKQDPVLSLGIMPVAPHLDSLVEKVILGSAAEKAGLQKGDRIVKVGDQEIDAWHTFTSFVSNNPNAPLELSVDRAGHIISLSMTPEVKQQSGGRKVGFAGVELRVVPLADEYRIVQQYGPFSAMYQAGDKTWQLMRLTVSMIGKLIVGDVKINNLSGPISIAKGAGVSADSGLVYYLMFLALISVNLGIINLIPLPVLDGGHLLFLFIEKIKGGPISERVQDFSYRIGAMILVLLMGLALFNDFSRF
28042	GC_00001325	scg	Plum_PT11	1136	16	16	1	1	0.972484	0.999002	0.985565			COG0750	Membrane-associated protease RseP, regulator of RpoE activity	O|K	O|K	-MGILWNLAAFIIALGILITVHEFGHFWVARKCGIHVERFSIGFGKALWRRTDRQGTEYVIALIPLGGYVKMLDERVSPVSPEHRHMAFNNKTIGQRAAVVSAGPIANFLLAVVVYWLVFILGVPAIRPVVADIKPDSIAAQANISSGMELKSVDGIETPDWNSVRFALISKIGDENMTVQVIPPGSSHPVEKILDLRQWRFNPDKQDPVLSLGIMPVSPRLDSLLENVAPGTAAEKAGLQKGDRIVKVNGQEIDAWHTFTSFVSNNPNVPLELSVDRAGHIISLSITPEVRQQARGKEVGFAGVELRVIPLADEYKMVQQYGPFSAIYQAGDKTWQLMRLTVNMMGKLIVGDVKVNNLSGPISIAKGAGVSADSGLVYYLMFLALISVNLGIINLVPLPVLDGGHLLFLIIEKIKGGPVSERVQDFSYRIGAIVLVLLMGLALFNDFSRF
28043	GC_00001325	scg	Plum_TT01	664	16	16	1	1	0.972484	0.999002	0.985565			COG0750	Membrane-associated protease RseP, regulator of RpoE activity	O|K	O|K	MMGILWNLAAFIIALGILITVHEFGHFWVARKCGIHVERFSIGFGKALWRRTDRQGTEYVVALIPLGGYVKMLDERVSPVSPEHRHMAFNNKTLGQRAAVVSAGPIANFLLAAVVYWLVFIIGVPAIRPVVADIKPDSIAAQANISSGMELKSVDGIETPDWNSVRFALVGKIGDDNMTVQVISPGSSYSVEKTLDLQQWSFDPDKQDPVLSLGIMPVGPRLDSLVEKVIPGSAAEKAGLQKGDRIVKVGDQEIDVWHTFTSFVSNNPNVPLELSVDRAGHIISLSMTPEARQQSGGRKVGFAGVELRVVPLADEYRIVQQYGPFSAMYQAGEKTWQLMRLTVSMIGKLIVGDVKINNLSGPISIAKGAGVSADSGLVYYLMFLALISVNLGVINLIPLPVLDGGHLLFLFIEKIKGGPVSERVQDFSYRIGAIVLVLLMGLALFNDFSRF
28044	GC_00001325	scg	Ptem	893	16	16	1	1	0.972484	0.999002	0.985565			COG0750	Membrane-associated protease RseP, regulator of RpoE activity	K|O	K|O	-MGILWNLAAFIIALGILITVHEFGHFWVARKCGIHVERFSIGFGKALWRRTDRQGTEYVIALIPLGGYVKMLDERVSPVSPEHRHMAFNNKTIGQRAAVVSAGPIANFLLAVVVYWLVFILGVPAIRPVVADIKPDSIAAQANISSGMELKSVDGIETPDWNSVRFALISKIGDENMTVQVIPPGSSHPVEKILDLRQWRFNPDKQDPVLSLGIMPVSPRLDSLLENVAPGTAAEKAGLQKGDRIVKVNGQEIDAWHTFTSFVSNNPNVPLELSVDRAGHIISLSITPEVRQQARGKEVGFAGVELRVIPLADEYKMVQQYGPFSAIYQAGDKTWQLMRLTVNMMGKLIVGDVKVNNLSGPISIAKGAGVSADSGLVYYLMFLALISVNLGIINLVPLPVLDGGHLLFLIIEKIKGGPVSERVQDFSYRIGAIVLVLLMGLALFNDFSRF
28045	GC_00001325	scg	Ptem_HBLC135	1556	16	16	1	1	0.972484	0.999002	0.985565			COG0750	Membrane-associated protease RseP, regulator of RpoE activity	K|O	K|O	-MGILWNLAAFIIALGILITVHEFGHFWVARKCGIHVERFSIGFGKALWRRTDRQGTEYVIALIPLGGYVKMLDERVSPVSPEHRHMAFNNKTIGQRAAVVSAGPIANFLLAVVVYWLVFIIGVPAIRPVVADIKPDSIAAQANISSGMELKSVDGIETPDWNSVRFALIGKIGDENLTVQVIPPGSSHPVEKILDLRQWRFNPDKQDPVLSLGIMPVSPRLDSLLENVTPGTAAEKAGLQKGDRIVKVNGQEIDAWHTFTSFVSNNPNVPLELSVDRAGHIISLSMTPEVRQQARGKEVGFAGVELRVIPLADEYKMVQQYGPFSAIYQAGDKTWQLMRLTVNMMGKLIVGDVKVNNLSGPISIAKGAGVSADSGLVYYLMFLALISVNLGIINLVPLPVLDGGHLLFLIIEKIKGGPVSERVQDFSYRIGAIVLVLLMGLALFNDFSRF
28046	GC_00001326	scg	Pasy_BKT45	1026	16	16	1	1	0.95227	0.999397	0.975265			COG0616|COG0616	Periplasmic serine protease, ClpP class|Periplasmic serine protease, ClpP class	O	O	MRILWKLIARLFKWSWRLLNFIREVISNLIFIMLVLVVVGGFLLYQQPNKTADSYRGALYVNLTGVIVDQVSSRTPLTQLSRELFGASGNKFQENSLFDIVDSIRQAKTDAKITGLVLKLDDFIGADQPSMQYIGKAINEFKTSGKPVYAISDSYNQSQYYLSTFADKIYLSPQGTVGLYGYSTNNLYYKSLLDSLKVTAHIFRVGTYKSAVEPVMRDDMSPDAREADSRWVNGLWHNYLNTVATNRKLTVDQVFPGADEMIAGLRAVGGDNAQYALKHKLVDYVAPRNVIESDMTKAFGWDEKNRHFNAISIYDYAPQLVEGRSSSKGNIAVIVAQGAIVDGQQTPGMVGGDTTAAQIRQARLDDNIKAVILRVNSPGGSVSASDVIRTELAALRAANKPVVVSMGGMAASGGYWISTPSNYIIANQSTLTGSIGIFGVITTYENSLEHIGIHTDGVSTTPLAGISVTKGLSKQFSELMQLNIENGYNNFIGLVADSRHKTREEVDKIAQGHVWIGHDAKTNGLVDQLGDFDDAVTKAAELAKLDNPELDWMQPEMSFSELLMSQLTTTAQVIVPEAVQAWLPAPLAQVTQEVKQQSEFYRHLNDPQNRYAFCLNCGDIR
28047	GC_00001326	scg	Pasy_PB68	361	16	16	1	1	0.95227	0.999397	0.975265			COG0616|COG0616	Periplasmic serine protease, ClpP class|Periplasmic serine protease, ClpP class	O	O	MRILWKSIARLFKWSWRLLNFIREVVSNLIFIVLILAVIGGFLIYQQPNKTVDSYQGALYVNLTGVVVDQVSSRNPLNQLGRELFGASSNKLQENSLFDIVDNIRRAKTDDKITGLILKLDDFIGADQPSMQYIGKAINEFKTSGKPVYSISDSYNQSQYYLATYADKIYLSPQGTVGLYGYSTNNLYYKSLLDSLKVTTHIFRVGTYKSAVEPVMRDDMSPAAREADSRWVNGLWHNYLNTIATNRKLSVHQVFPGADEMIADLRAAGGDNAQYALKRKLVDYVAPRNIIESEMTKTFGWDEKNQHFNAISIYDYAPQ---NRSSSKGNIAVIVAQGAIIDGQQASGMVGGDTTAAQIRQARLDDNIKAVILRVNSPGGSVSASDVIRTELAALRAANKPVVVSMGGMAASGGYWISTPANYIIANQSTLTGSIGIFGVITTYENSLDHIGIHTDGVSTTPLADISFTKGLSKEFSELMQLNIENGYKNFIGLVADARNKTPEEVDKIAQGHVWIGNDAKTNGLVDQLGDFDDAVAKATELAKLDKPELDWMQPKMSFSELLINQLTATAQAIMPEAIQAWLPAPLVQVAQQVKQQAEFYHHLNDPQNRYAFCLNCEDIR
28048	GC_00001326	scg	Pbod	208	16	16	1	1	0.95227	0.999397	0.975265			COG0616|COG0616	Periplasmic serine protease, ClpP class|Periplasmic serine protease, ClpP class	O	O	MRILWKLIARLFKWSWRLLNFIREVISNLIFIMLILFVVGGFLIYQQTDKTADSYQGALYVNLTGIIVDQVSSRTPLTQLGRELFGTSSNKFQENSLFDIVDSIRQAKTDNKITGLVLKLDDFIGTDQPSMQYIGKAINEFKASGKPVYAISDSYNQSQYYLATFADKIYLSPQGTVGLYGYSTNNLYYKSLLDSLKVTAHIFRVGTYKSAVEPVMRDDMSPAAREADSRWVNGLWHNYLNTVATNRKLSVHQVFPGADEMIANLRAVGGDNAQYALKYKLVDYVAPRNVIENDMTKAFGWDEKNRHFNAISIYDYAPQLVEGRLSSKGNIAVIVAQGAIIDGQQTQGMVGGDTTAAQIRQARLDDNIKAVILRVNSPGGSVSASDVIRTELAALRATNKPVVVSMGGMAASGGYWIATPANYIIANQSTLTGSIGIFGVITTYENSLEHIGIHTDGVSTTPLAGISVTKGLSKEFSALMQLNIENGYNNFIGLVATSRHKTREEVDNIAQGHVWTGNDAKTNGLVDQLGDFDDAVTKAAELAKLDNPELDWMQPEMSFSELLMNQLTTTAQAIVPEAVQAWLPAPLVQVAQEVKQQSEFYRHLNDPQNRYAFCLNCGDVR
28049	GC_00001326	scg	Pbod_CN4	431	16	16	1	1	0.95227	0.999397	0.975265			COG0616|COG0616	Periplasmic serine protease, ClpP class|Periplasmic serine protease, ClpP class	O	O	MRILWKLIARLFKWSWRLLNFIREVISNLIFIMLILFVVGGFLIYQQTDKTADSYQGALYVNLTGIIVDQVSSRTPLTQLGRELFGTSSNKFQENSLFDIVDSIRQAKTDNKITGLVLKLDDFIGTDQPSMQYIGKAINEFKASGKPVYAISDSYNQSQYYLATFADKIYLSPQGTVGLYGYSTNNLYYKSLLDSLKVTAHIFRVGTYKSAVEPVMRDDMSPAAREADSRWVNGLWHNYLNTVATNRKLSVHQVFPGADEMIANLRAVGGDNAQYALKYKLVDYVAPRNVIENDMTKAFGWDEKNRHFNAISIYDYAPQLVEGRLSSKGNIAVIVAQGAIIDGQQTQGMVGGDTTAAQIRQARLDDNIKAVILRVNSPGGSVSASDVIRTELAALRATNKPVVVSMGGMAASGGYWIATPANYIIANQSTLTGSIGIFGVITTYENSLEHIGIHTDGVSTTPLAGISVTKGLSKEFSALMQLNIENGYNNFIGLVATSRHKTREEVDNIAQGHVWTGNDAKTNGLVDQLGDFDDAVTKAAELAKLDNPELDWMQPEMSFSELLMNQLTTTAQAIVPEAVQAWLPAPLVQVAQEVKQQSEFYRHLNDPQNRYAFCLNCGDVR
28050	GC_00001326	scg	Plum_DE22	2406	16	16	1	1	0.95227	0.999397	0.975265			COG0616|COG0616	Periplasmic serine protease, ClpP class|Periplasmic serine protease, ClpP class	O	O	MRILWKLIARLFKWSWRLLNFIREVISNLIFIMLILVVVGSFLLYQQTNKTADSYQGALYVNLTGVIVDQVSNRTPLTQLGRELFGTSSNKFQENSLFDIVDSIRQAKTDNKITGLVLKLDDFIGADQPSMQYIGKAINEYKTSGKPVYAISDSYNQSQYYLATFADKIYLSPQGTVGLYGYSTNSLYYKSLLDSLKVTAHIFRVGTYKSAVEPVMRDDMSPAAREADSRWINGLWHNYLNTVATNRKLTVDQVFPGANEMIASLRAVGGDNAQYALKHKLVDYVAPRNVIESDMTKAFGWDEKNRHFNAISIYDYAPQLVEGRLSSKGNIAVIVAQGAIVDGQQTQGMVGGDTTAAQIRQARLDDNIKAVILRVNSPGGSVSASDVIRTELAALRATNKPVVVSMGGMAASGGYWIATPANYIIANQSTLTGSIGIFGVITTYENSLEHIGIHTDGVSTTPLAGISVTKGLSKEFSALMQLNIENGYNNFIGLVATSRHKTREEVDNIAQGHVWIGHDAKTNGLVDQLGDFDDAVTKAAELAKLDNPELDWMQPEMSFSELLMSQLTTTAQAIVPEAVQAWLPAPLVQVAQEVKQQSEFYRHLNDPQNRYAFCLNCGDIR
28051	GC_00001326	scg	Plum_DE61	2087	16	16	1	1	0.95227	0.999397	0.975265			COG0616|COG0616	Periplasmic serine protease, ClpP class|Periplasmic serine protease, ClpP class	O	O	MRILWKLIARLFKWSWRLLNFIREVISNLIFIMLILIVVGGFLIYQQTNKTADSYQGALYVNLTGIIVDQVSSRTPLTQLGRELFGTSSNKFQENSLFDIVDSIRQAKTDNKITGLVLKLDDFIGTDQPSMQYIGKAINEFKASGKPVYAISDSYNQSQYYLATFADKIYLSPQGTVGLYGYSTNNLYYKSLLDSLKVTAHIFRVGTYKSAVEPIMRDDMSPAAREADNRWVNGLWHNYLNTVATNRKLSVHQVFPGADEMIANLRAVGGDNAQYALKYKLVDYVAPRNVIENDLIKAFGWDEKNRHFNAISIYDYAPQLIEGRLSSKGNIAVIVAQGAIIDGQQTQGMVGGDTTAAQIRQARLDDNIKAVILRVNSPGGSVSASDVIRTELAALRATNKPVVVSMGGMAASGGYWIATPANYIIANQSTLTGSIGIFGVITTYENSLEHIGIHTDGVSTTPLAGISVTKGLSKEFSALMQLNIENGYNNFIGLVATSRHKTREEIDKIAQGHVWTGNDAKTNGLVDQLGDFDDAVTKAAELAKLDNPDLDWMQPEMSFSELLMNQLTTTAQAIVPEAVQAWLPAPLVQVAQEVKQQSEFYRHLNDPQNRYAFCLNCGDVR
28052	GC_00001326	scg	Plum_EN01	473	16	16	1	1	0.95227	0.999397	0.975265			COG0616|COG0616	Periplasmic serine protease, ClpP class|Periplasmic serine protease, ClpP class	O	O	MRILWKLIARLFKWSWRLLNFIREVISNLIFIMLILVVVGSFLLYQQTNKTADSYQGALYVNLTGVIVDQVSNRTPLTQLGRELFGTSSNKFQENSLFDIVDSIRQAKTDNKITGLVLKLDDFIGADQPSMQYIGKAINEYKTSGKPVYAISDSYNQSQYYLATFADKIYLSPQGTVGLYGYSTNSLYYKSLLDSLKVTAHIFRVGTYKSAVEPVMRDDMSPAAREADSRWINGLWHNYLNTVATNRKLTVDQVFPGANEMIASLRAVGGDNAQYALKHKLVDYVAPRNVIESDMTKAFGWDEKNRHFNAISIYDYAPQLVEGRLSSKGNIAVIVAQGAIVDGQQTQGMVGGDTTAAQIRQARLDDNIKAVILRVNSPGGSVSASDVIRTELAALRATNKPVVVSMGGMAASGGYWIATPANYIIANQSTLTGSIGIFGVITTYENSLEHIGIHTDGVSTTPLAGISVTKGLSKEFSALMQLNIENGYNNFIGLVATSRHKTREEVDNIAQGHVWIGHDAKTNGLVDQLGDFDDAVTKAAELAKLDNPELDWMQPEMSFSELLMSQLTTTAQAIVPEAVQAWLPAPLVQVAQEVKQQSEFYRHLNDPQNRYAFCLNCGDIR
28053	GC_00001326	scg	Plum_HB13	887	16	16	1	1	0.95227	0.999397	0.975265			COG0616|COG0616	Periplasmic serine protease, ClpP class|Periplasmic serine protease, ClpP class	O	O	MRILWKLIARLFKWSWRLLNFIREVISNLIFIMLILVVVGSFLLYQQTNKTADSYQGALYVNLTGVIVDQVSNRTPLTQLGRELFGTSSNKFQENSLFDIVDSIRQAKTDNKITGLVLKLDDFIGADQPSMQYIGKAINEYKTSGKPVYAISDSYNQSQYYLATFADKIYLSPQGTVGLYGYSTNSLYYKSLLDSLKVTAHIFRVGTYKSAVEPVMRDDMSPAAREADSRWINGLWHNYLNTVATNRKLTVDQVFPGANEMIASLRAVGGDNAQYALKHKLVDYVAPRNVIESDMTKAFGWDEKNRHFNAISIYDYAPQLVEGRLSSKGNIAVIVAQGAIVDGQQTQGMVGGDTTAAQIRQARLDDNIKAVILRVNSPGGSVSASDVIRTELAALRATNKPVVVSMGGMAASGGYWIATPANYIIANQSTLTGSIGIFGVITTYENSLEHIGIHTDGVSTTPLAGISVTKGLSKEFSALMQLNIENGYNNFIGLVATSRHKTREEVDNIAQGHVWIGHDAKTNGLVDQLGDFDDAVTKAAELAKLDNPELDWMQPEMSFSELLMSQLTTTAQAIVPEAVQAWLPAPLVQVAQEVKQQSEFYRHLNDPQNRYAFCLNCGDIR
28054	GC_00001326	scg	Plum_HU23	2613	16	16	1	1	0.95227	0.999397	0.975265			COG0616|COG0616	Periplasmic serine protease, ClpP class|Periplasmic serine protease, ClpP class	O	O	MRILWKLIARLFKWSWRLLNFIREVISNLIFIMLILIVVGGFLIYQQTNKTADSYQGALYVNLTGIIVDQVSSRTPLTQLGRELFGTSSNKFQENSLFDIVDSIRQAKTDNKITGLVLKLDDFIGTDQPSMQYIGKAINEFKASGKPVYAISDSYNQSQYYLATFADKIYLSPQGTVGLYGYSTNNLYYKSLLDSLKVTAHIFRVGTYKSAVEPIMRDDMSPAAREADNRWVNGLWHNYLNTVATNRKLSVHQVFPGADEMIANLRAVGGDNAQYALKYKLVDYVAPRNVIENDLIKAFGWDEKNRHFNAISIYDYAPQLIEGRLSSKGNIAVIVAQGAIIDGQQTQGMVGGDTTAAQIRQARLDDNIKAVILRVNSPGGSVSASDVIRTELAALRATNKPVVVSMGGMAASGGYWIATPANYIIANQSTLTGSIGIFGVITTYENSLEHIGIHTDGVSTTPLAGISVTKGLSKEFSALMQLNIENGYNNFIGLVATSRHKTREEIDKIAQGHVWTGNDAKTNGLVDQLGDFDDAVTKAAELAKLDNPDLDWMQPEMSFSELLMNQLTTTAQAIVPEAVQAWLPAPLVQVAQEVKQQSEFYRHLNDPQNRYAFCLNCGDVR
28055	GC_00001326	scg	Plum_IL9	500	16	16	1	1	0.95227	0.999397	0.975265			COG0616|COG0616	Periplasmic serine protease, ClpP class|Periplasmic serine protease, ClpP class	O	O	MRILWKLIARLFKWSWRLLNFIREVISNLIFIMLILVVVGSFLLYQQTNKTADSYQGALYVNLTGVIVDQVSNRTPLTQLGRELFGTSSNKFQENSLFDIVDSIRQAKTDNKITGLVLKLDDFIGADQPSMQYIGKAINEYKTSGKPVYAISDSYNQSQYYLATFADKIYLSPQGTVGLYGYSTNSLYYKSLLDSLKVTAHIFRVGTYKSAVEPVMRDDMSPAAREADSRWINGLWHNYLNTVATNRKLTVDQVFPGANEMIASLRAVGGDNAQYALKHKLVDYVAPRNVIESDMTKAFGWDEKNRHFNAISIYDYAPQLVEGRLSSKGNIAVIVAQGAIVDGQQTQGMVGGDTTAAQIRQARLDDNIKAVILRVNSPGGSVSASDVIRTELAALRATNKPVVVSMGGMAASGGYWIATPANYIIANQSTLTGSIGIFGVITTYENSLEHIGIHTDGVSTTPLAGISVTKGLSKEFSALMQLNIENGYNNFIGLVATSRHKTREEVDNIAQGHVWIGHDAKTNGLVDQLGDFDDAVTKAAELAKLDNPELDWMQPEMSFSELLMSQLTTTAQAIVPEAVQAWLPAPLVQVAQEVKQQSEFYRHLNDPQNRYAFCLNCGDIR
28056	GC_00001326	scg	Plum_IT41	2518	16	16	1	1	0.95227	0.999397	0.975265			COG0616|COG0616	Periplasmic serine protease, ClpP class|Periplasmic serine protease, ClpP class	O	O	MRILWKLIARLFKWSWRLLNFIREVISNLIFIMLILVVVGSFLLYQQTNKTADSYQGALYVNLTGVIVDQVSNRTPLTQLGRELFGTSSNKFQENSLFDIVDSIRQAKTDNKITGLVLKLDDFIGADQPSMQYIGKAINEYKTSGKPVYAISDSYNQSQYYLATFADKIYLSPQGTVGLYGYSTNSLYYKSLLDSLKVTAHIFRVGTYKSAVEPVMRDDMSPAAREADSRWINGLWHNYLNTVATNRKLTVDQVFPGANEMIASLRAVGGDNAQYALKHKLVDYVAPRNVIESDMTKAFGWDEKNRHFNAISIYDYAPQLVEGRLSSKGNIAVIVAQGAIVDGQQTQGMVGGDTTAAQIRQARLDDNIKAVILRVNSPGGSVSASDVIRTELAALRATNKPVVVSMGGMAASGGYWIATPANYIIANQSTLTGSIGIFGVITTYENSLEHIGIHTDGVSTTPLAGISVTKGLSKEFSALMQLNIENGYNNFIGLVATSRHKTREEVDNIAQGHVWIGHDAKTNGLVDQLGDFDDAVTKAAELAKLDNPELDWMQPEMSFSELLMSQLTTTAQAIVPEAVQAWLPAPLVQVAQEVKQQSEFYRHLNDPQNRYAFCLNCGDIR
28057	GC_00001326	scg	Plum_PB455	2154	16	16	1	1	0.95227	0.999397	0.975265			COG0616|COG0616	Periplasmic serine protease, ClpP class|Periplasmic serine protease, ClpP class	O	O	MRILWKLIARLFKWSWRLLNFIREVISNLIFITLILIVVGGVLIYQQPNKTADSYRGALYVNLTGVIVDQVSNRTPLTQLSRELFGPSSNKFQENSLFDIVDSIRQAKTDTKITGLVLKLDDFISADQPSMQYIGKAINEFKTSGKPVYAISDSYNQSQYYLSTFADKIYLSPQGTVGLYGYSTNNLYYKSLLDSLKVTAHIFRVGTYKSAVEPVMRDDMSPDAREADSRWVNGLWNNYLNTVATNRKLTVDQVFPGADEMIASLRAVGGDNAQYALKHKLVDYVAPRNVIESDMTKAFGWDEKNRHFNAISIYDYAPQLVEGRSSSKGNIAVIVAQGAIVDGQQTPGMVGGDTTAAQIRQARLDDNIKAVILRVNSPGGSVSASDVIRTELAALRAANKPVVVSMGGMAASGGYWISTPSNYIIANQSTLTGSIGIFGVITTYENSLEHIGIHTDGVSTTPLAGISVTKGLSKQFSELMQLNIENGYNNFIGLVANSRHKTRDEVDKIAQGHVWIGHDAKTNGLVDQLGDFDDAVAKAAELAKLDNPELDWMQPEMSFSELLMSQLTTTAQAIVPEAVQAWLPAPLVQVAQEVKQQSEFYRHLNDPQNRYAFCLNCGDIR
28058	GC_00001326	scg	Plum_PT11	1750	16	16	1	1	0.95227	0.999397	0.975265			COG0616|COG0616	Periplasmic serine protease, ClpP class|Periplasmic serine protease, ClpP class	O	O	MRILWKWVARLFKWSWRLLNFVREVISNLIFILLILVIVGGFMLYQQPNKAVDSYQGALYVNLTGVVVDQVSSRNPLNQLGRELFGSSGNKLQENSLFDIVDTIRQAKTDNKITGLVLKLDDFIGADQPSMQYIGKAINEFKTSGKPVYAISDNYNQPQYYLATFADKIYLSPQGAVGLYGYSTNNLYYKSLLDSLKVTTHIFRVGTYKSAVEPVMRDDMSPAAREADSRWINGLWHNYLNTIAANRKLSVHQVFPGADEMIAGLRTVGGDNAQYALKRKLVDYVAPRNIIESEMTKAFGWDEKNRHFNAISIYDYVPQLLANKSSSKGNIAVIIAQGAIVDGQQVPGMVGGDTTAAQIRQARLDNNIKAVILRVNSPGGSVSASDVIRTELAALRAANKPVVVSMGGMAASGGYWISTPANYIIANQSTLTGSIGIFGVITTYENSLDHIGIHTDGVSTTPLAGISVTKGLSKEFSELMQLNIENGYKNFIGLVADSRNKTSEEVDNIAQGHVWIGNDAKTNGLVDQLGDFDDAVVKAAELAKLDHPELDWMQPEMSFSELLMSQLTATTQAIVPEAIQAWLPAPLTQVAQAVKQQAEFYRHLNDPQNRYAFCLNCGDIR
28059	GC_00001326	scg	Plum_TT01	2513	16	16	1	1	0.95227	0.999397	0.975265			COG0616|COG0616	Periplasmic serine protease, ClpP class|Periplasmic serine protease, ClpP class	O	O	MRILWKLIARLFKWSWRLLNFIREVISNLIFIMLILVVVGSFLLYQQTNKTADSYQGALYVNLTGVIVDQVSNRTPLTQLGRELFGTSSNKFQENSLFDIVDSIRQAKTDNKITGLVLKLDDFIGADQPSMQYIGKAINEYKTSGKPVYAISDSYNQSQYYLATFADKIYLSPQGTVGLYGYSTNSLYYKSLLDSLKVTAHIFRVGTYKSAVEPVMRDDMSPAAREADSRWINGLWHNYLNTVATNRKLTVDQVFPGANEMIASLRAVGGDNAQYALKHKLVDYVAPRNVIESDMTKAFGWDEKNRHFNAISIYDYAPQLVEGRLSSKGNIAVIVAQGAIVDGQQTQGMVGGDTTAAQIRQARLDDNIKAVILRVNSPGGSVSASDVIRTELAALRATNKPVVVSMGGMAASGGYWIATPANYIIANQSTLTGSIGIFGVITTYENSLEHIGIHTDGVSTTPLAGISVTKGLSKEFSALMQLNIENGYNNFIGLVATSRHKTREEVDNIAQGHVWIGHDAKTNGLVDQLGDFDDAVTKAAELAKLDNPELDWMQPEMSFSELLMSQLTTTAQAIVPEAVQAWLPAPLVQVAQEVKQQSEFYRHLNDPQNRYAFCLNCGDIR
28060	GC_00001326	scg	Ptem	3787	16	16	1	1	0.95227	0.999397	0.975265			COG0616|COG0616	Periplasmic serine protease, ClpP class|Periplasmic serine protease, ClpP class	O	O	MRILWKWVARLFKWSWRLLNFVREVISNLIFILLILVIVGGFMLYQQPNKAVDSYQGALYVNLTGVVVDQVSSRNPLNQLGRELFGSSGNKLQENSLFDIVDTIRQAKTDNKITGLVLKLDDFIGADQPSMQYIGKAINEFKTSGKPVYAISDNYNQPQYYLATFADKIYLSPQGAVGLYGYSTNNLYYKSLLDSLKVTTHIFRVGTYKSAVEPVMRDDMSPAAREADSRWINGLWHNYLNTIAANRKLSVHQVFPGADEMIAGLRTVGGDNAQYALKRKLVDYVAPRNIIESEMTKAFGWDEKNRHFNAISIYDYVPQLLANKSSSKGNIAVIIAQGAIVDGQQVPGMVGGDTTAAQIRQARLDNNIKAVILRVNSPGGSVSASDVIRTELAALRAANKPVVVSMGGMAASGGYWISTPANYIIANQSTLTGSIGIFGVITTYENSLDHIGIHTDGVSTTPLAGISVTKGLSKEFSELMQLNIENGYKNFIGLVADSRNKTSEEVDNIAQGHVWIGNDAKTNGLVDQLGDFDDAVVKAAELAKLDHPELDWMQPEMSFSELLMSQLTATTQAIVPEAIQAWLPAPLTQVAQAVKQQAEFYRHLNDPQNRYAFCLNCGDIR
28061	GC_00001326	scg	Ptem_HBLC135	2441	16	16	1	1	0.95227	0.999397	0.975265			COG0616|COG0616	Periplasmic serine protease, ClpP class|Periplasmic serine protease, ClpP class	O	O	MRILWKWVARLFKWSWRLLNFVREVISNLIFILLILVIVGGFMLYQQPNKTVDSYQGALYVNLTGVVVDQVSSRNPLNQLGRELFGSSGNKLQENSLFDIVDTIRLAKTDDKITGLVLKLDDFIGADQPSMQYIGKAINEFKTSGKPVYAISDNYNQPQYYLATFADKIYLSPQGAVGLYGYSTNNLYYKSLLDSLKVTTHIFRVGTYKSAVEPVMRDDMSPAAREADSRWVNGLWQNYLNTIAANRKLSVHQVFPGADEMIAGLRAVGGDNAQYALKRKLVDYVAPRNIIESEMTKAFGWDEKNQHFNAISIYDYAPQLLANKSPSKGNIAVIIAQGAIVDGQQVPGMVGGDTTAAQIRQARLDNNIKAVILRVNSPGGSVSASDVIRTELAALRAANKPIVVSMGGMAASGGYWISTPANYIIANQSTLTGSIGIFGVITTYENSLDHIGIHTDGISTTPLAGISVTKGLSKEFSELIQLNIESGYKNFIGLVADSRNKTSEEVDKIAQGHVWIGNDAKTNGLVDQLGDFDDAVAKAAELAKLDNPELDWMQPEMSFSELLMSQLTTTAQAIVPEAIQAWLPAPLTQVAQAVKQQAEFYRHLNDPQNRYAFCLNCGDIR
28062	GC_00001327	scg	Pasy_BKT45	982	16	16	1	1	0.920977	0.994286	0.956228							MGILNLWRQFGRRYFWSHLLLGVVAASIGVPTILAGAADNISQANTSPSQSWQNQALSAFDNLFSLQNVQHQPA-NGVNYWQQHAVRNVIRQLSFVFSVSQPMNDETTKQSIRLSSSSIQQLVLETLNALLTQKPKPPEPVPDIPFLNIASQSSYTPTFWIAKAQGIRAGPTAYL
28063	GC_00001327	scg	Pasy_PB68	1689	16	16	1	1	0.920977	0.994286	0.956228							MSILNLWRQFGRRYFWPHLLLGMVAAGIGVPTILVGVTDNILQANTLSCQCWQNKALSAFDNLFSQQNIQRQPANNGANYWQQHAVRNMIRQLSFAFFVSQPMNNETAKQSIRLSSSNIQQLMLETLNGLLTREPQLSELVSNTQFPTTASQSSHTPVFWIAKAQGIRAGPFAYL
28064	GC_00001327	scg	Pbod	2185	16	16	1	1	0.920977	0.994286	0.956228							MGILNLWRQFGRRYFWSHLLLGVVAASIGVPTILAGVTDNISQANTSPSQSWQNQALSAFDNLFSLQNVQHQPA-NGVNYWQQHAVRNVIRQLSFAFSVSQPMSDETAKQSIRLSSCSIQQLVLETLNTLLVREPKPPEPVLDILFLNVASQSSYTPTFWIAKAQGIRAGPTVYL
28065	GC_00001327	scg	Pbod_CN4	3782	16	16	1	1	0.920977	0.994286	0.956228							MGILNLWRQFGRRYFWSHLLLGVVAASIGVPTILAGVTDNISQANTSPSQSWQNQALSAFDNLFSLQNVQHQPA-NGVNYWQQHAVRNVIRQLSFAFSVSQPMSDETAKQSIRLSSCSIQQLVLETLNTLLVREPKPPEPVLDILFLNVASQSSYTPTFWIAKAQGIRAGPTVYL
28066	GC_00001327	scg	Plum_DE22	640	16	16	1	1	0.920977	0.994286	0.956228							MGILNLWRQFGRRYFWSHLLLGVVAASIGAPTILAGVTDNISQANTSPSQSWQNQALSAFDNLFSLQNVQHQPA-NGVNYWQQHAVRNVIRQLSFAFSISQPMSDETAKQSIRLSSSNIQQLVLETLNTLLIREPKPPEPVLDIPFLNVASQSSYILTLWIAKAQGIRAGPTAYL
28067	GC_00001327	scg	Plum_DE61	130	16	16	1	1	0.920977	0.994286	0.956228							MGILNLWRQFGRRYFWSHLLLGVVAASIGVPTILAGVPDNISQADTSPSQSWQNQALSAFDNLFSLQNVQHQPA-NGVNYWQQHAVRNVIRQLSFAFSVSQPMSDETAKQSIRLSSSSIQQLVLETLNTLLIREPKPPEPVLDIPFLNVVSQSSYTPTFWIAKAQGIRAGPTAYL
28068	GC_00001327	scg	Plum_EN01	1485	16	16	1	1	0.920977	0.994286	0.956228							MGILNLWRQFGRRYFWSHLLLGVVAASIGAPTILAGVTDNISQANTSPSQSWQNQALSAFDNLFSLQNVQHQPA-NGVNYWQQHAVRNVIRQLSFAFSISQPMSDETAKQSIRLSSSNIQQLVLETLNTLLIREPKPPEPVLDIPFLNVASQSSYILTLWIAKAQGIRAGPTAYL
28069	GC_00001327	scg	Plum_HB13	741	16	16	1	1	0.920977	0.994286	0.956228							MGILNLWRQFGRRYFWSHLLLGVVAASIGAPTILAGVTDNISQANTSPSQSWQNQALSAFDNLFSLQNVQHQPA-NGVNYWQQHAVRNVIRQLSFAFSISQPMSDETAKQSIRLSSSNIQQLVLETLNTLLIREPKPPEPVLDIPFLNVASQSSYILTLWIAKAQGIRAGPTAYL
28070	GC_00001327	scg	Plum_HU23	635	16	16	1	1	0.920977	0.994286	0.956228							MGILNLWRQFGRRYFWSHLLLGVVAASIGVPTILAGVPDNISQANTSPSQSWQNQALSAFDNLFSLQNVQHQPA-NGVNYWQQHAVRNVIRQLSFAFSVSQPMSDETAKQSIRLSSSSIQQLVLETLNTLLIREPKPPEPVLDIPFLNVASQSSYTPTFWIAKAQGIRAGPTAYL
28071	GC_00001327	scg	Plum_IL9	1522	16	16	1	1	0.920977	0.994286	0.956228							MGILNLWRQFGRRYFWSHLLLGVVAASIGAPTILAGVTDNISQANTSPSQSWQNQALSAFDNLFSLQNVQHQPA-NGVNYWQQHAVRNVIRQLSFAFSISQPMSDETAKQSIRLSSSNIQQLVLETLNTLLIREPKPPEPVLDIPFLNVASQSSYILTLWIAKAQGIRAGPTAYL
28072	GC_00001327	scg	Plum_IT41	204	16	16	1	1	0.920977	0.994286	0.956228							MGILNLWRQFGRRYFWSHLLLGVVAASIGAPTILAGVTDNISQANTSPSQSWQNQALSAFDNLFSLQNVQHQPA-NGVNYWQQHAVRNVIRQLSFAFSISQPMSDETAKQSIRLSSSNIQQLVLETLNTLLIREPKPPEPVLDIPFLNVASQSSYILTLWIAKAQGIRAGPTAYL
28073	GC_00001327	scg	Plum_PB455	742	16	16	1	1	0.920977	0.994286	0.956228							MGILNLWRQFGRRYFWSHLLLGVVAASIGVPTILAGVADNISQANTSPSQSWQNQALSAFDNLFSLQNVQHQPV-NGVNYWQQHAVRNVIRQLSFVFSVSQPMNDETTKQSIRLSSSSIQQLVLETLNALLTQKPKPPEPVPDIPFLNIASQSSYTPTFWIAKAQGIRAGPTAYL
28074	GC_00001327	scg	Plum_PT11	466	16	16	1	1	0.920977	0.994286	0.956228							MGILNLWRQFGRRYFWSHLLLGVVAASIGVPSIFAGVTDNIPQANTSSSQSWQNQALSAFDNLFSLQNVQRQPA-NGVNYWQQHAVRNVIRQLSFAFSVSQPMSNETAKQSTRLSSSSIQQLVLETLNALLIREPVPPEPVSDIQFLTVAPQSSHTQVFWIAKAQGIRAGPAAYL
28075	GC_00001327	scg	Plum_TT01	3611	16	16	1	1	0.920977	0.994286	0.956228							MGILNLWRQFGRRYFWSHLLLGVVAASIGAPTILAGVTDNISQANTSPSQSWQNQALSAFDNLFSLQNVQHQPA-NGVNYWQQHAVRNVIRQLSFAFSISQPMSDETAKQSIRLSSSNIQQLVLETLNTLLIREPKPPEPVLDIPFLNVASQSSYILTLWIAKAQGIRAGPTAYL
28076	GC_00001327	scg	Ptem	3020	16	16	1	1	0.920977	0.994286	0.956228							MGILNLWRQFGRRYFWSHLLLGVVAASIGVPSIFAGVTDNIPQANTSSSQSWQNQALSAFDNLFSLQNVQRQPA-NGVNYWQQHAVRNVIRQLSFAFSVSQPMSNETAKQSTRLSSSSIQQLVLETLNALLIREPVPPEPVSDIQFLTVAPQSSHTQVFWIAKAQGIRAGPAAYL
28077	GC_00001327	scg	Ptem_HBLC135	644	16	16	1	1	0.920977	0.994286	0.956228							MGILNLWRQFGRGYFWSHLLLGVVAASIGVPSMFSGVTDNIPQTNTSPSQSWQNQALSAFDNLFSLQNVQRQPA-NGVNYWQQHAVRNVIRQLSFAFSVSQPMSNETAKQSTRLSSSCIQQLVLETLNALLIREPEPPEPVSDIQFLTVTPQSSHTLVFWIAKAQGIRAGPAAYL
28078	GC_00001328	scg	Pasy_BKT45	1476	16	16	1	1	0.971548	1	0.985569			COG0738	Fucose permease	G	G	MSDQNIISLVKQPIMATRAAFFIAGFSLASWAPLIPLAKERLQLDNGAMGLLMLAFGIGSFIMMPIAGMLAARFGCRNIFTLCALVVLVMLPGLSVLPTPLTLACVLFVFGAGIGAMDVVVNIHAVMVEKMAQRPIMSGFHALFSLGGIAGAGSVSALLSLGISPLQVMVMAVLLIILLLLPVWGGLLNEAEAGNTPFFAVPHGIVILLGFLCFVAYIMEGSMLDWSGILLTSVHNISSHQAGIGYTLFAIAMTSGRFMGDKIITLYGHQRVFISSALLATSGFILIYSASTAMILGLSFLMIGAGLSNIAPMLFTASGQQKIMPDSLAVAAVSTMGYSGILLGPAIIGGLAHIVTLHGAFACIALLSISLFAGYKLINSSGR
28079	GC_00001328	scg	Pasy_PB68	3045	16	16	1	1	0.971548	1	0.985569			COG0738	Fucose permease	G	G	MSDQNIVSLVKQPIIATRAAFFIAGFSLASWAPLIPLAKERLQLDNGAMGLLMLAFGVGSFIMMPMAGMLATRFGCRQIFTLCTLLVLVMLPGLSVLPTPLTLACALFIFGAGIGAMDVVVNIHAVMIEKMARRPIMSGFHALFSLGGIAGAGSVSALLSLGVSPFQVMIMAVLPIILLLLPAWSGLLNEAESGNTPFFAVPRGVVILLGFLCFVAYIMEGSMLDWSGILLTSVHNISSHQAGIGYTLFAIAMTSGRFLGDRIIALYGHRRVFICSALLATSGFILIYSASTAIILGLSFLMVGAGLSNIAPMLFTASGQQKIMPDSLAVAAVSTMGYSGILLGPAIIGGLAHIVTLHGAFACVALLSVSLLAGYKFIHSSGR
28080	GC_00001328	scg	Pbod	3879	16	16	1	1	0.971548	1	0.985569			COG0738	Fucose permease	G	G	MSDQNIISLVKQPIMATRAAFFIAGFSLASWAPLIPLAKERLQLDNGAMGLLMLAFGIGSFIMMPIAGMLAARFGCRKIFTLCALIVLVMLPGLSVLPTPLTLACVLFVFGAGIGAMDVVVNIHAVMVEKMAQRPIMSGFHALFSLGGIAGAGSVSALLSLGISPLQVMVMAVLLIILLLLPVWSGLLNEAEAGNTPFFAVPHGIVILLGFLCFVAYIMEGAMLDWSGILLTSVHNISSHQAGIGYTLFAIAMTSGRFMGDKIIAFYGHRRVFISSALLATSGFILIYSASTAMMLGFSFLMIGAGLSNIAPMLFTASGQQKIMPDSLAVAAVSTMGYSGILLGPAIIGGLAHIVTLHGAFACIALLSISLFAGYKLIDSSGR
28081	GC_00001328	scg	Pbod_CN4	2646	16	16	1	1	0.971548	1	0.985569			COG0738	Fucose permease	G	G	MSDQNIISLVKQPIMATRAAFFIAGFSLASWAPLIPLAKERLQLDNGAMGLLMLAFGIGSFIMMPIAGMLAARFGCRKIFTLCALIVLVMLPGLSVLPTPLTLACVLFVFGAGIGAMDVVVNIHAVMVEKMAQRPIMSGFHALFSLGGIAGAGSVSALLSLGISPLQVMVMAVLLIILLLLPVWSGLLNEAEAGNTPFFAVPHGIVILLGFLCFVAYIMEGAMLDWSGILLTSVHNISSHQAGIGYTLFAIAMTSGRFMGDKIIAFYGHRRVFISSALLATSGFILIYSASTAMMLGFSFLMIGAGLSNIAPMLFTASGQQKIMPDSLAVAAVSTMGYSGILLGPAIIGGLAHIVTLHGAFACIALLSISLFAGYKLIDSSGR
28082	GC_00001328	scg	Plum_DE22	1282	16	16	1	1	0.971548	1	0.985569			COG0738	Fucose permease	G	G	MSDQNIVSLVKQPIMATRAAFFIAGFSLASWAPLIPLAKERLQLDNGAMGLLMLAFGIGSFIMMPIAGMLAARFGCRQIFTLCALVVLVMLPGLSVLPTPLTLACVLFIFGAGIGAMDVVVNIHAVMVEKMARRPIMSGFHALFSLGGIAGAGSVSALLSLGISPLQAMVMVVLLVILLLLPVWSGLLNEAESDNTPFFAMPHGIVILLGFLCFVAYIMEGSMLDWSGILLTSVHNISSHQAGIGYTLFAIAMTSGRFLGDKIIALYGHRRVFISSALLATSGFILIYSASTAIMLGLSFLMIGAGLSNIAPMLFTASGQQKIMPDSLAVAAVSTMGYSGILLGPAIIGGLAHIVTLHGAFACIALLSISLLAGYKLINSSGR
28083	GC_00001328	scg	Plum_DE61	3907	16	16	1	1	0.971548	1	0.985569			COG0738	Fucose permease	G	G	MSDQNIISLVKQPIMATRTAFFIAGFSLASWAPLIPLAKERLQLDNGAMGLLMLAFGIGSFIMMPIAGMLAARFGCRKIFTLCALIVLVMLPGLSVLPTPLTLACVLFVFGAGIGAMDVVVNIHAVMVEKMAQRPIMSGFHALFSLGGIAGAGSVSALLSLGISPLQVMVMAVLLIILLLLPVWSGLLNEAEAGNTPFFAVPHGIVILLGFLCFVAYIMEGAMLDWSGILLTSVHNISSHQAGIGYTLFAIAMTSGRFMGDKIIAFYGHRRVFISSALLATSGFILIYSASTAMMLGVSFLMIGAGLSNIAPMLFTASGQQKIMPDSLAVAAVSTMGYSGILLGPAIIGGLAHIVTLHGAFACIALLSISLFAGCKLIDSSGR
28084	GC_00001328	scg	Plum_EN01	2953	16	16	1	1	0.971548	1	0.985569			COG0738	Fucose permease	G	G	MSDQNIVSLVKQPIMATRAAFFIAGFSLASWAPLIPLAKERLQLDNGAMGLLMLAFGIGSFIMMPIAGMLAARFGCRQIFTLCALVVLVMLPGLSVLPTPLTLACVLFIFGAGIGAMDVVVNIHAVMVEKMARRPIMSGFHALFSLGGIAGAGSVSALLSLGISPLQAMVMVVLLVILLLLPVWSGLLNEAESDNTPFFAMPHGIVILLGFLCFVAYIMEGSMLDWSGILLTSVHNISSHQAGIGYTLFAIAMTSGRFLGDKIIALYGHRRVFISSALLATSGFILIYSASTAIMLGLSFLMIGAGLSNIAPMLFTASGQQKIMPDSLAVAAVSTMGYSGILLGPAIIGGLAHIVTLHGAFACIALLSISLLAGYKLINSSGR
28085	GC_00001328	scg	Plum_HB13	4393	16	16	1	1	0.971548	1	0.985569			COG0738	Fucose permease	G	G	MSDQNIVSLVKQPIMATRAAFFIAGFSLASWAPLIPLAKERLQLDNGAMGLLMLAFGIGSFIMMPIAGMLAARFGCRQIFTLCALVVLVMLPGLSVLPTPLTLACVLFIFGAGIGAMDVVVNIHAVMVEKMARRPIMSGFHALFSLGGIAGAGSVSALLSLGISPLQAMVMVVLLVILLLLPVWSGLLNEAESDNTPFFAMPHGIVILLGFLCFVAYIMEGSMLDWSGILLTSVHNISSHQAGIGYTLFAIAMTSGRFLGDKIIALYGHRRVFISSALLATSGFILIYSASTAIMLGLSFLMIGAGLSNIAPMLFTASGQQKIMPDSLAVAAVSTMGYSGILLGPAIIGGLAHIVTLHGAFACIALLSISLLAGYKLINSSGR
28086	GC_00001328	scg	Plum_HU23	3237	16	16	1	1	0.971548	1	0.985569			COG0738	Fucose permease	G	G	MSDQNIISLVKQPIMATRAAFFIAGFSLASWAPLIPLAKERLQLDNGAMGLLMLAFGIGSFIMMPIAGMLAARFGCRKIFTLCALIVLVMLPGLSVLPTPLTLACVLFVFGAGIGAMDVVVNIHAVMVEKMAQRPIMSGFHALFSLGGIAGAGSVSALLSLGISPLQVMVMAVLLIILLLLPVWSGLLNEAEAGNTPFFAVPHGIVILLGFLCFVAYIMEGAMLDWSGILLTSVHNISSHQAGIGYTLFAIAMTSGRFMGDKIIAFYGHRRVFISSALLATSGFILIYSASTAMMLGVSFLMIGAGLSNIAPMLFTASGQQKIMPDSLAVAAVSTMGYSGILLGPAIIGGLAHIVTLHGAFACIALLSISLFAGCKLIDSSGR
28087	GC_00001328	scg	Plum_IL9	3060	16	16	1	1	0.971548	1	0.985569			COG0738	Fucose permease	G	G	MSDQNIVSLVKQPIMATRAAFFIAGFSLASWAPLIPLAKERLQLDNGAMGLLMLAFGIGSFIMMPIAGMLAARFGCRQIFTLCALVVLVMLPGLSVLPTPLTLACVLFIFGAGIGAMDVVVNIHAVMVEKMARRPIMSGFHALFSLGGIAGAGSVSALLSLGISPLQAMVMVVLLVILLLLPVWSGLLNEAESDNTPFFAMPHGIVILLGFLCFVAYIMEGSMLDWSGILLTSVHNISSHQAGIGYTLFAIAMTSGRFLGDKIIALYGHRRVFISSALLATSGFILIYSASTAIMLGLSFLMIGAGLSNIAPMLFTASGQQKIMPDSLAVAAVSTMGYSGILLGPAIIGGLAHIVTLHGAFACIALLSISLLAGYKLINSSGR
28088	GC_00001328	scg	Plum_IT41	4469	16	16	1	1	0.971548	1	0.985569			COG0738	Fucose permease	G	G	MSDQNIVSLVKQPIMATRAAFFIAGFSLASWAPLIPLAKERLQLDNGAMGLLMLAFGIGSFIMMPIAGMLAARFGCRQIFTLCALVVLVMLPGLSVLPTPLTLACVLFIFGAGIGAMDVVVNIHAVMVEKMARRPIMSGFHALFSLGGIAGAGSVSALLSLGISPLQAMVMVVLLVILLLLPVWSGLLNEAESDNTPFFAMPHGIVILLGFLCFVAYIMEGSMLDWSGILLTSVHNISSHQAGIGYTLFAIAMTSGRFLGDKIIALYGHRRVFISSALLATSGFILIYSASTAIMLGLSFLMIGAGLSNIAPMLFTASGQQKIMPDSLAVAAVSTMGYSGILLGPAIIGGLAHIVTLHGAFACIALLSISLLAGYKLINSSGR
28089	GC_00001328	scg	Plum_PB455	3364	16	16	1	1	0.971548	1	0.985569			COG0738	Fucose permease	G	G	MSDQNIISLVKQPIMATRAAFFIAGFSLASWAPLIPLAKERLQLDNGAMGLLMLAFGIGSFIMMPIAGMLAARFGCRNIFTLCALVVLVMLPGLSVLPTPLTLACALFVFGAGIGAMDVVVNIHAVMVEKMAQRPIMSGFHALFSLGGIAGAGSVSALLSLGISPLQVMVMAVLLIILLLLPVWGGLLNEAEAGNTPFFAVPHGIVILLGFLCFVAYIMEGSMLDWSGILLTSVHNISSHQAGIGYTLFATAMTSGRFMGDKIITLYGHQRVFISSALLATSGFILIYSASTAMILGLSFLMIGAGLSNIAPMLFTASGQQKIMPDSLAVAAVSTMGYSGILLGPAIIGGLAHIVTLHGAFACIALLSISLFAGYKLINSSGR
28090	GC_00001328	scg	Plum_PT11	2937	16	16	1	1	0.971548	1	0.985569			COG0738	Fucose permease	G	G	MSDLNMVSLVKQPIMATRVAFFIAGFSLASWAPLIPLAKERLQLDNGAMGLLMLAFGIGSFIMMPMAGMLAARFGCRQVFTLCALLVLVMLPGLSVLPTPLTLACALFIFGAGIGAMDVVVNIHAVMVEKMAQRPIMSGFHALFSLGGIAGAGSVSALLSLGISPFQVMIMVVLLIILLLLPAWSGLLNEAESGNTPFFAVPRGVVVLLGFLCFVAYIMEGSMLDWSGILLTSVHNISSHQAGIGYTLFAIAMTSGRFLGDKIIALYGHRRVFISSALLATSGFILIYSASTAIILGLSFLMVGAGLSNIAPMLFTASGQQKIMPDSLAVAAVSTMGYSGILLGPAIIGGLAHVVTLHGAFACVALLSVSLLAGYKFINPSGR
28091	GC_00001328	scg	Plum_TT01	462	16	16	1	1	0.971548	1	0.985569			COG0738	Fucose permease	G	G	MSDQNIVSLVKQPIMATRAAFFIAGFSLASWAPLIPLAKERLQLDNGAMGLLMLAFGIGSFIMMPIAGMLAARFGCRQIFTLCALVVLVMLPGLSVLPTPLTLACVLFIFGAGIGAMDVVVNIHAVMVEKMARRPIMSGFHALFSLGGIAGAGSVSALLSLGISPLQAMVMVVLLVILLLLPVWSGLLNEAESDNTPFFAMPHGIVILLGFLCFVAYIMEGSMLDWSGILLTSVHNISSHQAGIGYTLFAIAMTSGRFLGDKIIALYGHRRVFISSALLATSGFILIYSASTAIMLGLSFLMIGAGLSNIAPMLFTASGQQKIMPDSLAVAAVSTMGYSGILLGPAIIGGLAHIVTLHGAFACIALLSISLLAGYKLINSSGR
28092	GC_00001328	scg	Ptem	1158	16	16	1	1	0.971548	1	0.985569			COG0738	Fucose permease	G	G	MSDLNMVSLVKQPIMATRVAFFIAGFSLASWAPLIPLAKERLQLDNGAMGLLMLAFGIGSFIMMPMAGMLAARFGCRQVFTLCALLVLVMLPGLSVLPTPLTLACALFIFGAGIGAMDVVVNIHAVMVEKMAQRPIMSGFHALFSLGGIAGAGSVSALLSLGISPFQVMIMVVLLIILLLLPAWSGLLNEAESGNTPFFAVPRGVVVLLGFLCFVAYIMEGSMLDWSGILLTSVHNISSHQAGIGYTLFAIAMTSGRFLGDKIIALYGHRRVFISSALLATSGFILIYSASTAIILGLSFLMVGAGLSNIAPMLFTASGQQKIMPDSLAVAAVSTMGYSGILLGPAIIGGLAHVVTLHGAFACVALLSVSLLAGYKFINPSGR
28093	GC_00001328	scg	Ptem_HBLC135	2818	16	16	1	1	0.971548	1	0.985569			COG0738	Fucose permease	G	G	MSDLNMVSLVKQPIMATRVAFFIAGFSLASWAPLIPLAKERLQLDNGAMGLLMLAFGIGSFIMMPMAGMLAARFGCRQVFTLCALLVLVMLPGLSVLPTPLTLACALFVFGAGIGAMDVVVNIHAVMVEKMAQRPIMSGFHALFSLGGIAGAGSVSALLSLGISPLQVMSMAVLLIVLLLLPAWSGLLNEAESGNTPFFAVPHGIVILLGFLCFVAYIMEGSMLDWSGILLTSVHNISSHQAGIGYTLFAIAMTSGRFLGDKIIALYGHRRVFISSALLATSGFILIYSASTAIILGLSFLMVGAGLSNIAPMLFTASGQQKIMPDSLAVAAVSTMGYSGILLGPAIIGGIAHIVTLHGAFACVALLSVSLLAGYKFINPSGR
28094	GC_00001329	scg	Pasy_BKT45	1852	16	16	1	1	0.929904	0.973383	0.951147			COG0551	ssDNA-binding Zn-finger and Zn-ribbon domains of topoisomerase 1	L	L	MAKMVPFSTNETEYCPECGSVLVIRNGIHGPFLGCSGYPSCQYIRPLKGQSDGHVVKELEGQLCPACGANLILCQGRYGMFIGCSRYPECEHAELIDKPDETLISCPQCKQGQLLQRKSRFGKIFHSCNRYPNCQFVLNNKPIAGKCMFCSYPLLVEKRTSQGMKSFCASKLCGKQQVN-----
28095	GC_00001329	scg	Pasy_PB68	3900	16	16	1	1	0.929904	0.973383	0.951147			COG0551	ssDNA-binding Zn-finger and Zn-ribbon domains of topoisomerase 1	L	L	MAKIVPFTTNETECCPECGSMLVIRNSIHGPFLGCSGYPSCQYARSLKGQSDGHVVKELEGQTCPACGANLALRQGRYGMFISCSRYPECEHVELVDKPDETLITCPQCKQGQLLQRKSRFGKIFHACNCYPNCQFVLNSKPVAGECMFCSYPLLMEKRTSQGTKLFCASKMCGKQQIKINETE
28096	GC_00001329	scg	Pbod	3946	16	16	1	1	0.929904	0.973383	0.951147			COG0551	ssDNA-binding Zn-finger and Zn-ribbon domains of topoisomerase 1	L	L	MVKMVPFSTDETKYCPECGSVLVMRNGIHGPFLGCSGYPSCQYIRPLKGQSDGHVVKELEGELCPACGVNLILCQGRYGMFIGCSRYPECEHTELIDKPDETLISCPQCKQGQLLQRKSRFGKIFHACNRYPNCQFVLNNKPIEGKCEFCSYSLLVEKRTSQGIKLFCASKLCGKRQIN-----
28097	GC_00001329	scg	Pbod_CN4	3833	16	16	1	1	0.929904	0.973383	0.951147			COG0551	ssDNA-binding Zn-finger and Zn-ribbon domains of topoisomerase 1	L	L	MVKMVPFSTDETKYCPECGSVLVMRNGIHGPFLGCSGYPSCQYIRPLKGQSDGHVVKELEGELCPACGVNLILCQGRYGMFIGCSRYPECEHTELIDKPDETLISCPQCKQGQLLQRKSRFGKIFHACNRYPNCQFVLNNKPIEGKCEFCSYSLLVEKRTSQGIKLFCASKLCGKRQIN-----
28098	GC_00001329	scg	Plum_DE22	2550	16	16	1	1	0.929904	0.973383	0.951147			COG0551	ssDNA-binding Zn-finger and Zn-ribbon domains of topoisomerase 1	L	L	MAKMVPFSTNETEYCPECGSALVMRNGIHGPFLGCSGYPSCQYIRPLKGQRDGHVVKELEGQLCPACGVNLILCQGRYGMFIGCSRYPECEHTELIDKPDETLIACPQCKQGQLLQRKSRFGKIFHACNRYPNCQFVLNNKPIAGKCEFCSYSLLVEKRTSQGVKLFCASKLCGKRQIN-----
28099	GC_00001329	scg	Plum_DE61	3585	16	16	1	1	0.929904	0.973383	0.951147			COG0551	ssDNA-binding Zn-finger and Zn-ribbon domains of topoisomerase 1	L	L	MVKMVPFSTDETKYCPECGSVLVMRNGIHGPFLGCSGYPSCQYIRPLKGQSDGHVVKELEGELCPACGVNLILCQGRYGMFIGCSRYPECEHTELIDKPDETLISCPQCKQGQLLQRKSRFGKIFHACNRYPNCQFVLNNKPIEGKCEFCSYSLLVEKRTSQGIKLFCASKLCGKRQIN-----
28100	GC_00001329	scg	Plum_EN01	4131	16	16	1	1	0.929904	0.973383	0.951147			COG0551	ssDNA-binding Zn-finger and Zn-ribbon domains of topoisomerase 1	L	L	MAKMVPFSTNETEYCPECGSALVMRNGIHGPFLGCSGYPSCQYIRPLKGQRDGHVVKELEGQLCPACGVNLILCQGRYGMFIGCSRYPECEHTELIDKPDETLIACPQCKQGQLLQRKSRFGKIFHACNRYPNCQFVLNNKPIAGKCEFCSYSLLVEKRTSQGVKLFCASKLCGKRQIN-----
28101	GC_00001329	scg	Plum_HB13	2238	16	16	1	1	0.929904	0.973383	0.951147			COG0551	ssDNA-binding Zn-finger and Zn-ribbon domains of topoisomerase 1	L	L	MAKMVPFSTNETEYCPECGSALVMRNGIHGPFLGCSGYPSCQYIRPLKGQRDGHVVKELEGQLCPACGVNLILCQGRYGMFIGCSRYPECEHTELIDKPDETLIACPQCKQGQLLQRKSRFGKIFHACNRYPNCQFVLNNKPIAGKCEFCSYSLLVEKRTSQGVKLFCASKLCGKRQIN-----
28102	GC_00001329	scg	Plum_HU23	3930	16	16	1	1	0.929904	0.973383	0.951147			COG0551	ssDNA-binding Zn-finger and Zn-ribbon domains of topoisomerase 1	L	L	MAKMVPFSTDETKYCPECGSVLVMRNGIHGPFLGCSGYPSCQYIRPLKGQSDGHVVKELEGQLCPSCGVNLILCQGRYGMFIGCSRYPECEHTELIDKPDETLISCPQCKQGQLLQRKSRFGKIFHACNRYPNCQFVLNNKPIAGKCEFCSYSLLVEKRTSQGIKLFCASKLCGKRQIN-----
28103	GC_00001329	scg	Plum_IL9	4124	16	16	1	1	0.929904	0.973383	0.951147			COG0551	ssDNA-binding Zn-finger and Zn-ribbon domains of topoisomerase 1	L	L	MAKMVPFSTNETEYCPECGSALVMRNGIHGPFLGCSGYPSCQYIRPLKGQRDGHVVKELEGQLCPACGVNLILCQGRYGMFIGCSRYPECEHTELIDKPDETLIACPQCKQGQLLQRKSRFGKIFHACNRYPNCQFVLNNKPIAGKCEFCSYSLLVEKRTSQGVKLFCASKLCGKRQIN-----
28104	GC_00001329	scg	Plum_IT41	2722	16	16	1	1	0.929904	0.973383	0.951147			COG0551	ssDNA-binding Zn-finger and Zn-ribbon domains of topoisomerase 1	L	L	MAKMVPFSTNETEYCPECGSALVMRNGIHGPFLGCSGYPSCQYIRPLKGQRDGHVVKELEGQLCPACGVNLILCQGRYGMFIGCSRYPECEHTELIDKPDETLIACPQCKQGQLLQRKSRFGKIFHACNRYPNCQFVLNNKPIAGKCEFCSYSLLVEKRTSQGVKLFCASKLCGKRQIN-----
28105	GC_00001329	scg	Plum_PB455	4765	16	16	1	1	0.929904	0.973383	0.951147			COG0551	ssDNA-binding Zn-finger and Zn-ribbon domains of topoisomerase 1	L	L	MAKRVPFSTNETEYCPKCGSVLVIRNGIHGPFLGCSGYPSCQYIRPLKGQSDGHVVKELEGQLCPACGANLILCQGRYGMFIGCSRYPKCEHAELIDKPDETLIACPQCKKGQLLQRKSRFGKIFHACNCYPNCQFVLNSKPIASECMFCSYPLLVEKRTLQGMKLFCASKLCGKQQIN-----
28106	GC_00001329	scg	Plum_PT11	1990	16	16	1	1	0.929904	0.973383	0.951147			COG0551	ssDNA-binding Zn-finger and Zn-ribbon domains of topoisomerase 1	L	L	MAKMVPFSTNETEYCPECGSVLVIRNSIHGPFLGCSSYPSCQYIRSLKGQSNGHVVKELKGQLCPVCGANLVLRQGRYGMFIGCSRYPECEHTALIDKPDETSIACPQCKQGQLLQRKSRFGKIFHACNRYPNCQFVLNNKPVVGECVFCFYPLLMEKRTPQGTKLFCASKLCGKQQIN-----
28107	GC_00001329	scg	Plum_TT01	4627	16	16	1	1	0.929904	0.973383	0.951147			COG0551	ssDNA-binding Zn-finger and Zn-ribbon domains of topoisomerase 1	L	L	MAKMVPFSTNETEYCPECGSALVMRNGIHGPFLGCSGYPSCQYIRPLKGQRDGHVVKELEGQLCPACGVNLILCQGRYGMFIGCSRYPECEHTELIDKPDETLIACPQCKQGQLLQRKSRFGKIFHACNRYPNCQFVLNNKPIAGKCEFCSYSLLVEKRTSQGVKLFCASKLCGKRQIN-----
28108	GC_00001329	scg	Ptem	1355	16	16	1	1	0.929904	0.973383	0.951147			COG0551	ssDNA-binding Zn-finger and Zn-ribbon domains of topoisomerase 1	L	L	MAKMVPFSTNETEYCPECGSVLVIRNSIHGPFLGCSSYPSCQYIRSLKGQSNGHVVKELKGQLCPVCGANLVLRQGRYGMFIGCSRYPECEHTALIDKPDETSIACPQCKQGQLLQRKSRFGKIFHACNRYPNCQFVLNNKPVVGECVFCFYPLLMEKRTPQGTKLFCASKLCGKQQIN-----
28109	GC_00001329	scg	Ptem_HBLC135	3364	16	16	1	1	0.929904	0.973383	0.951147			COG0551	ssDNA-binding Zn-finger and Zn-ribbon domains of topoisomerase 1	L	L	MAKMVPFSTNETEYCPECGSVLVIRNGIHGPFFGCFSYPLCQYIRSLKGQSNGHVVKELEGQLCPVCGANLVLRQGRYGMFIGCSRYPECEHTALIDKPDETSIACPQCKKGQLLQRKSRFGKIFHACNRYPNCQFVLNNKPVVGECVFCFYPLLMEKRTSQGTKLFCASKLCGKQQIN-----
28110	GC_00001330	scg	Pasy_BKT45	86	16	16	1	1	0.975989	1	0.987849			COG0142	Geranylgeranyl pyrophosphate synthase	H	H	MNLESIIKLTADDMAAVNETILSQLNSDVTLINQLGYYIISGGGKRLRPIIAILASKALGYQGDKHITVAALIEFIHTATLLHDDVVDESDMRRGKATANAMFGNAASVLVGDFIYTRSFQMMTALNSMRVLKLMSEATNVIAEGEVLQLMNCNDPNISEDDYMRVIYSKTARLFEVAAHASAILSNATPKQETALQNYGRYLGTAFQLIDDLLDYDADSDTLGKNTGDDLNEGKPTLPLLHAMNHGTPEQSALIREAIEKGNGRHLLETVLVTMKQCGSLEYTRKRAEEEADKAIAALQALENSPYKQALVGLAHIAVQRLS
28111	GC_00001330	scg	Pasy_PB68	2092	16	16	1	1	0.975989	1	0.987849			COG0142	Geranylgeranyl pyrophosphate synthase	H	H	MNLESIIKLTADDMAAVNEAILSQLNSDVALINQLGYYIISGGGKRIRPIIAILSARALDYPGDKHITVAALIEFIHTATLLHDDVVDESDMRRGKATANATFGNAASVLVGDFIYTRSFQMMTALNSMRVLKLMSEATNVIAEGEVLQLMNCNDPNISEDDYMRVIYSKTARLFEVAAHSSAIISNATPEQETALQNYGRYLGTAFQLIDDLLDYDADSSTLGKNTGDDLNEGKPTLPLLHAMNHGNPEQSVLIRKAIEKGNGRYLLETVLTTMKQCGSLEYTRKRAEEEADKAIAALQVLKSSPYKQALVGLAHIAVQRLS
28112	GC_00001330	scg	Pbod	735	16	16	1	1	0.975989	1	0.987849			COG0142	Geranylgeranyl pyrophosphate synthase	H	H	MNLESIIKLTADDMAAVNETILSQLNSDVTLINQLGYYIISGGGKRIRPIIAILASRALGYQGDKHITVAALIEFIHTATLLHDDVVDESDMRRGKATANAMFGNAASVLVGDFIYTRSFQMMTELNSMRVLKLMSEATNVIAEGEVLQLMNCNDPNISEDDYMRVIYSKTARLFEVAAHSSAILSNATPEQEMALQNYGRYLGTAFQLIDDLLDYNADSDTLGKNTGDDLNEGKPTLPLLHAMNHGTPEQSALIREAIEKGNGRHLLETVLTTMKQCGSLEYTRKRAEEEADKAIAALQALENSPYKQALVGLAHIAVQRLS
28113	GC_00001330	scg	Pbod_CN4	1048	16	16	1	1	0.975989	1	0.987849			COG0142	Geranylgeranyl pyrophosphate synthase	H	H	MNLESIIKLTADDMAAVNETILSQLNSDVTLINQLGYYIISGGGKRIRPIIAILASRALGYQGDKHITVAALIEFIHTATLLHDDVVDESDMRRGKATANAMFGNAASVLVGDFIYTRSFQMMTELNSMRVLKLMSEATNVIAEGEVLQLMNCNDPNISEDDYMRVIYSKTARLFEVAAHSSAILSNATPEQEMALQNYGRYLGTAFQLIDDLLDYNADSDTLGKNTGDDLNEGKPTLPLLHAMNHGTPEQSALIREAIEKGNGRHLLETVLTTMKQCGSLEYTRKRAEEEADKAIAALQALENSPYKQALVGLAHIAVQRLS
28114	GC_00001330	scg	Plum_DE22	104	16	16	1	1	0.975989	1	0.987849			COG0142	Geranylgeranyl pyrophosphate synthase	H	H	MNLETIIKLTADDMAAVNETILSQLNSDVTLINQLGYYIISGGGKRIRPIIAILASRVLGYQGDKHITVAALIEFIHTATLLHDDVVDESDMRRGKATANAMFGNAASVLVGDFIYTRSFQMMTALNSMRVLKLMSEATNVIAEGEVLQLMNCNDPNISEDDYMRVIYSKTARLFEVAAHSSAILSNATPEQEMALQNYGRYLGTAFQLIDDLLDYNADSDTLGKNTGDDLNEGKPTLPLLHAMNHGTPEQSALIREAIEKGNGRHLLETVLTTMKQCGSLEYTRKRAEEEADKAIAALQALENSPYKQALVGLAHIAVQRLS
28115	GC_00001330	scg	Plum_DE61	100	16	16	1	1	0.975989	1	0.987849			COG0142	Geranylgeranyl pyrophosphate synthase	H	H	MNLESIIKLTADDMAAVNETILSQLNSDVTLINQLGYYIISGGGKRIRPIIAILASRALGYQGDKHITVAALIEFIHTATLLHDDVVDESDMRRGKATANAMFGNAASVLVGDFIYTRSFQMMTALNSMRVLKLMSEATNVIAEGEVLQLMNCNDPNISEDDYMRVIYSKTARLFEVAAHSSAILSNATPEQEMALQNYGRYLGTAFQLIDDLLDYNADSDTLGKNTGDDLNEGKPTLPLLHAMNHGTPEQSALIREAIEKGNGRHLLETVLTTMKQCGSLEYTRKRAEEEADKAIAALQALENSPYKQALVGLAHIAVQRLS
28116	GC_00001330	scg	Plum_EN01	2650	16	16	1	1	0.975989	1	0.987849			COG0142	Geranylgeranyl pyrophosphate synthase	H	H	MNLETIIKLTADDMAAVNETILSQLNSDVTLINQLGYYIISGGGKRIRPIIAILASRVLGYQGDKHITVAALIEFIHTATLLHDDVVDESDMRRGKATANAMFGNAASVLVGDFIYTRSFQMMTALNSMRVLKLMSEATNVIAEGEVLQLMNCNDPNISEDDYMRVIYSKTARLFEVAAHSSAILSNATPEQEMALQNYGRYLGTAFQLIDDLLDYNADSDTLGKNTGDDLNEGKPTLPLLHAMNHGTPEQSALIREAIEKGNGRHLLETVLTTMKQCGSLEYTRKRAEEEADKAIAALQALENSPYKQALVGLAHIAVQRLS
28117	GC_00001330	scg	Plum_HB13	398	16	16	1	1	0.975989	1	0.987849			COG0142	Geranylgeranyl pyrophosphate synthase	H	H	MNLETIIKLTADDMAAVNETILSQLNSDVTLINQLGYYIISGGGKRIRPIIAILASRVLGYQGDKHITVAALIEFIHTATLLHDDVVDESDMRRGKATANAMFGNAASVLVGDFIYTRSFQMMTALNSMRVLKLMSEATNVIAEGEVLQLMNCNDPNISEDDYMRVIYSKTARLFEVAAHSSAILSNATPEQEMALQNYGRYLGTAFQLIDDLLDYNADSDTLGKNTGDDLNEGKPTLPLLHAMNHGTPEQSALIREAIEKGNGRHLLETVLTTMKQCGSLEYTRKRAEEEADKAIAALQALENSPYKQALVGLAHIAVQRLS
28118	GC_00001330	scg	Plum_HU23	343	16	16	1	1	0.975989	1	0.987849			COG0142	Geranylgeranyl pyrophosphate synthase	H	H	MNLESIIKLTADDMAAVNETILSQLNSDVTLINQLGYYIISGGGKRIRPIIAILASRALGYQGDKHITVAALIEFIHTATLLHDDVVDESDMRRGKATANAMFGNAASVLVGDFIYTRSFQMMTALNSMRVLKLMSEATNVIAEGEVLQLMNCNDPNISEDDYMRVIYSKTARLFEVAAHSSAILSNATPEQEMALQNYGRYLGTAFQLIDDLLDYNADSDTLGKNTGDDLNEGKPTLPLLHAMNHGTPEQSALIREAIEKGNGRHLLETVLTTMKQCGSLEYTRKRAEEEADKAIAALQALENSPYKQALVGLAHIAVQRLS
28119	GC_00001330	scg	Plum_IL9	2767	16	16	1	1	0.975989	1	0.987849			COG0142	Geranylgeranyl pyrophosphate synthase	H	H	MNLETIIKLTADDMAAVNETILSQLNSDVTLINQLGYYIISGGGKRIRPIIAILASRVLGYQGDKHITVAALIEFIHTATLLHDDVVDESDMRRGKATANAMFGNAASVLVGDFIYTRSFQMMTALNSMRVLKLMSEATNVIAEGEVLQLMNCNDPNISEDDYMRVIYSKTARLFEVAAHSSAILSNATPEQEMALQNYGRYLGTAFQLIDDLLDYNADSDTLGKNTGDDLNEGKPTLPLLHAMNHGTPEQSALIREAIEKGNGRHLLETVLTTMKQCGSLEYTRKRAEEEADKAIAALQALENSPYKQALVGLAHIAVQRLS
28120	GC_00001330	scg	Plum_IT41	784	16	16	1	1	0.975989	1	0.987849			COG0142	Geranylgeranyl pyrophosphate synthase	H	H	MNLETIIKLTADDMAAVNETILSQLNSDVTLINQLGYYIISGGGKRIRPIIAILASRVLGYQGDKHITVAALIEFIHTATLLHDDVVDESDMRRGKATANAMFGNAASVLVGDFIYTRSFQMMTALNSMRVLKLMSEATNVIAEGEVLQLMNCNDPNISEDDYMRVIYSKTARLFEVAAHSSAILSNATPEQEMALQNYGRYLGTAFQLIDDLLDYNADSDTLGKNTGDDLNEGKPTLPLLHAMNHGTPEQSALIREAIEKGNGRHLLETVLTTMKQCGSLEYTRKRAEEEADKAIAALQALENSPYKQALVGLAHIAVQRLS
28121	GC_00001330	scg	Plum_PB455	2342	16	16	1	1	0.975989	1	0.987849			COG0142	Geranylgeranyl pyrophosphate synthase	H	H	MNLESIIKLTADDMAAVNETILSQLNSDVTLINQLGYYIISGGGKRLRPIIAILASRALGYQGDKHITVAALIEFIHTATLLHDDVVDESDMRRGKATANAMFGNAASVLVGDFIYTRSFQMMTALNSMRVLKLMSEATNVIAEGEVLQLMNCNDPNISEDDYMRVIYSKTARLFEVAAHASAILSNATSEQETALQNYGRYLGTAFQLIDDLLDYDADSDTLGKNTGDDLNEGKPTLPLLHAMNHGTPEQSALIREAIEKGNGRHLLETVLVTMKQCGSLEYTRKRAEEEADKAIAALQALGNSPYKQALVGLAHIAVQRLS
28122	GC_00001330	scg	Plum_PT11	41	16	16	1	1	0.975989	1	0.987849			COG0142	Geranylgeranyl pyrophosphate synthase	H	H	MNLESIIKLTADDMAAVNEAILSQLNSDVTLINQLGYYIISGGGKRIRPIIAILAGRALGCQGDKHITVAALIEFIHTATLLHDDVVDESDMRRGKATANATFGNAASVLVGDFIYTRSFQMMTTLNSMRVLKLMSEATNVIAEGEVLQLMNCNDPDISEDDYMRVIYSKTARLFEVAAHSSAILSNATPKQEAALQDYGRYLGTAFQLIDDLLDYDADSDTLGKNTGDDLNEGKPTLPLLHAMNHGNPEQSSLIREAIEKGNGRHLLETVLTTMKQCGSLEYTRKRAEEEADKAIAALQVLGSSPYKQALVGLAHIAVQRLS
28123	GC_00001330	scg	Plum_TT01	4477	16	16	1	1	0.975989	1	0.987849			COG0142	Geranylgeranyl pyrophosphate synthase	H	H	MNLETIIKLTADDMAAVNETILSQLNSDVTLINQLGYYIISGGGKRIRPIIAILASRVLGYQGDKHITVAALIEFIHTATLLHDDVVDESDMRRGKATANAMFGNAASVLVGDFIYTRSFQMMTALNSMRVLKLMSEATNVIAEGEVLQLMNCNDPNISEDDYMRVIYSKTARLFEVAAHSSAILSNATPEQEMALQNYGRYLGTAFQLIDDLLDYNADSDTLGKNTGDDLNEGKPTLPLLHAMNHGTPEQSALIREAIEKGNGRHLLETVLTTMKQCGSLEYTRKRAEEEADKAIAALQALENSPYKQALVGLAHIAVQRLS
28124	GC_00001330	scg	Ptem	2048	16	16	1	1	0.975989	1	0.987849			COG0142	Geranylgeranyl pyrophosphate synthase	H	H	MNLESIIKLTADDMAAVNEAILSQLNSDVTLINQLGYYIISGGGKRIRPIIAILAGRALGCQGDKHITVAALIEFIHTATLLHDDVVDESDMRRGKATANATFGNAASVLVGDFIYTRSFQMMTTLNSMRVLKLMSEATNVIAEGEVLQLMNCNDPDISEDDYMRVIYSKTARLFEVAAHSSAILSNATPKQEAALQDYGRYLGTAFQLIDDLLDYDADSDTLGKNTGDDLNEGKPTLPLLHAMNHGNPEQSSLIREAIEKGNGRHLLETVLTTMKQCGSLEYTRKRAEEEADKAIAALQVLGSSPYKQALVGLAHIAVQRLS
28125	GC_00001330	scg	Ptem_HBLC135	1056	16	16	1	1	0.975989	1	0.987849			COG0142	Geranylgeranyl pyrophosphate synthase	H	H	MNLESIIKLTADDMAAVNEAILSQLNSDVTLINQLGYYIISGGGKRIRPIIAILAGRALGCQGDKHITVAALIEFIHTATLLHDDVVDESDMRRGKATANATFGNAASVLVGDFIYTRSFQMMTTLNSMQVLKLMSEATNVIAEGEVLQLMNCNDPDISEDDYMRVIYSKTARLFEVAAHSSAILSNATQEQEAALQDYGRYLGTAFQLIDDLLDYDADSDTLGKNTGDDLNEGKPTLPLLHAMNHGSPEQSALIREAIEKGNGRHLLETVLTTMKQCGSLEYTRKRAEEEADKAIAALQVLGSSPYKQALVGLAHIAVQRIS
28126	GC_00001331	scg	Pasy_BKT45	2119	16	16	1	1	0.95525	0.998336	0.976318			COG0369	Sulfite reductase, alpha subunit (flavoprotein)	P	P	MSIKPPSISLLPVSPEQLARLQSAIGDFSPTQLAWLSGYFWGMVNQQPQVQVVAPAVPAQETITLISASQTGNARRLAEQLRDDLSAEKLNVNLVNAGDYKFKQIAQEKALIIIASTQGEGEPAEEAVALYKYLYSKKAPKLDGTVFAVFGLGDTSYERFCQAGKDFDNRLNELGAQRLLERVDGDVEYQEAAAQWRQQLTGVLKQRIPAGTGTVIVSAQNRS-VNEIFSTSYTKQAPLTAALATRQKITGRGSDKDVRHIEIDLGDSGLRYQPGDALGVWFENDPELVDEVLNLLWLKGTEQIEVNGQKLPLREALIGHVELTQNTSVIVEKYAVLAKDEKLLSLIADKQALQQYAHNKPIADMIREAASQPEAQQFIDLLRPLMPRLYSISSSQAEMENEVHLTVGVVRYEIDGRVRTGGASGYLADRLQENGDIRIFIEHNDNFRLPADPRTPVIMIGPGTGIAPFRAFMQQREADGAEGKNWLFFGNPHFTEDFLYQVEWQRYVKDGLLTRIDLAWSRDQQHKVYVQDKLRDQGEEVWRWIEEGAYLYVCGDANRMAKDVEHALLDIISEHGGIDTEQADEFLSELRLERRYQRDVY
28127	GC_00001331	scg	Pasy_PB68	4042	16	16	1	1	0.95525	0.998336	0.976318			COG0369	Sulfite reductase, alpha subunit (flavoprotein)	P	P	MSIKPPSISLLPVSPERLARLQSAIGDFSPNQLAWLSGYLWGMVNQQPQSQAVISASPVQEAITLISASQTGNARRLAEQLRDALLAEKLKVNLVNAGDYKFKQIAQEKILIIIASTQGEGEPAEEAVALYKYLHSKKAPKLSNTAFAVFSLGDTSYEKFCQAGKDFDNRLNELGAQRLLDRVDGDVEYQEVATQWRKQLTEILKQRIPAQTDTVIVSTQSGSVVNEVFSTPYTKQAPLTATLSTSQKITGRGSDKDVRHIEIDLGDSGLRYQPGDALGVWFENDPDLVDEVLNLLWLKGTEQVEVNGQKLSLREALLSHVELTQNTSVIVEKYAVLAKDEKLLSLIADKQALQQYANNKPIADMIREAASQPEAQQFIDLLRPLTPRLYSISSSQAEVENEIHITVGVVRYEIDGRARTGGASGYLADRLSEEDDIRIFIEHNDNFRLPLDPQTPVIMIGPGTGIAPFRAFMQQREADGAEGKNWLFFGNPHFTEDFLYQVEWQRYVKDGLLTRIDLAWSRDQQHKVYVQDKLREQGEEVWRWMKDGAHLYVCGDANCMAKDVEHALLDIISEHGGMDTEQADEFLSELRLERRYQRDVY
28128	GC_00001331	scg	Pbod	2957	16	16	1	1	0.95525	0.998336	0.976318			COG0369	Sulfite reductase, alpha subunit (flavoprotein)	P	P	MSIKPPSISLIPVSPEQLVRLQSAIGDFSPTQLAWLSGYFWGMVNQQPQVQAVAPAVPAQETITLISASQTGNARRLAEQLREDLLAQKLNVNLFNAGDYKFKQIAQEKILIIIASTQGEGEPAEEAVALYKYLYSKKAPKLNDTVFAVFGLGDTSYERFCQAGKDFDNRLNELGAQRLLERVDADVEYQQVAAQWRKQLTGILKQRIPAETGTAITPAQNRS-VNEVFSTSYTKQAPLTAALATRQKITGRGSDKDVRHIEIDLGDSGLRYQPGDALGVWFENDPELVDEVLNLLWLQGTEQVEVNGQKLSLREALISHVELTQNTSVIVEKYAVLAKDEKLLSLIADKQALQQYAHNKPIADMIREAASQPEAQQFIDLLRPLTPRLYSISSSQAEVENEVHLTVGVVRYEIDGRARTGGASGYLADRLQENGDIRIFIEHNDNFRLPADPRTPVIMIGPGTGIAPFRAFMQQREADGAEGKNWLFFGNPHFTEDFLYQVEWQRYVKDGLLTRIDLAWSRDQQHKVYVQDKLREQGEEVWRWIKEGAHLYVCGDANRMAKDVEHALLDIIAEHGGMDTEQADEFLSELRLERCYQRDVY
28129	GC_00001331	scg	Pbod_CN4	4087	16	16	1	1	0.95525	0.998336	0.976318			COG0369	Sulfite reductase, alpha subunit (flavoprotein)	P	P	MSIKPPSISLIPVSPEQLVRLQSAIGDFSPTQLAWLSGYFWGMVNQQPQVQAVAPAVPAQETITLISASQTGNARRLAEQLREDLLAQKLNVNLFNAGDYKFKQIAQEKILIIIASTQGEGEPAEEAVALYKYLYSKKAPKLNDTVFAVFGLGDTSYERFCQAGKDFDNRLNELGAQRLLERVDADVEYQQVAAQWRKQLTGILKQRIPAETGTAITPAQNRS-VNEVFSTSYTKQAPLTAALATRQKITGRGSDKDVRHIEIDLGDSGLRYQPGDALGVWFENDPELVDEVLNLLWLQGTEQVEVNGQKLSLREALISHVELTQNTSVIVEKYAVLAKDEKLLSLIADKQALQQYAHNKPIADMIREAASQPEAQQFIDLLRPLTPRLYSISSSQAEVENEVHLTVGVVRYEIDGRARTGGASGYLADRLQENGDIRIFIEHNDNFRLPADPRTPVIMIGPGTGIAPFRAFMQQREADGAEGKNWLFFGNPHFTEDFLYQVEWQRYVKDGLLTRIDLAWSRDQQHKVYVQDKLREQGEEVWRWIKEGAHLYVCGDANRMAKDVEHALLDIIAEHGGMDTEQADEFLSELRLERCYQRDVY
28130	GC_00001331	scg	Plum_DE22	2984	16	16	1	1	0.95525	0.998336	0.976318			COG0369	Sulfite reductase, alpha subunit (flavoprotein)	P	P	MSIKPPSISLLPVSPEQLVRLQSEIGDFSPTQLAWLSGYFWGMVNQQPQVQAVVPAVPAQETITLISASQTGNARRLAEQLREDLLAQKLNVNLFNAGDYKFKQIAQEKILIIIASTQGEGEPAEEAVALYKYLYSKKVPKLNDTVFAVFGLGDTSYERFCQAGKDFDNRLNELGAQRLLERVDGDVEYQQVADQWRKQLTGILKQRIPTETGTEITSAQDRS-VNEVFSTSYTKQAPLTAALATCQKITGRGSDKDVRHIEIDLGDSGLRYQPGDALGVWFENDPELVDEVLNLLWLQGTEQVEVNGQKLSLREALISHVELTQNTSVIVEKYAVLAKDEKLLSLIADKQALQQYAHNKPIADMIREAASQPEAQQFIDLLRPLTPRLYSISSSQAEMENEVHLTVGVVRYEIDGRARTGGASGYLADRLQENSDIRIFIEHNDNFRLPADPRTPVIMIGPGTGIAPFRAFMQQREADGAEGKNWLFFGNPHFTEDFLYQVEWQRYVKDGLLTRIDLAWSRDQQHKIYVQDKLREQGEAVWCWIKEGAHLYVCGDANRMAKDVEHALLDIIAEHGGMDTEQADEFLSELRFERRYQRDVY
28131	GC_00001331	scg	Plum_DE61	1978	16	16	1	1	0.95525	0.998336	0.976318			COG0369	Sulfite reductase, alpha subunit (flavoprotein)	P	P	MSIKPPSISLLPVSPEQLVRLQSAIGDFSPTQLAWLSGYFWGMVNQQPQVQAVAPAVPAQETITLISASQTGNARRLAEQLREDLLAQKLNVNLFNAGDYKFKQIAQEKILIIIASTQGEGEPAEEAVALYKYLYSKKAPKLNGTVFAVFGLGDTSYERFCQAGKDFDNRLNELGAQRLLERVDADVEYQQVAAQWRKQLTGILKQRIPAATGTVTTSAQNRS-VNEIFSTSYTKQAPLTAALATRQKITGRGSDKDVRHIEIDLGDSGLRYQPGDALGVWFENDPELVDEVLNLLWLQGTEQVEVNGQKLSLREALIRHVELTQNTSVIVEKYAVLAKDEKLLSLIADKQALQQYAHNKPIADMIREAASQPEAQQFIDLLRPLTPRLYSISSSQAEVENEVHLTVGMVRYEINGRVRTGGASGYLADRLQENGDIRIFIEHNDNFRLPADPRTPVIMIGPGTGIAPFRAFMQQREADGAEGKNWLFFGNPHFTEDFLYQVEWQRYVKDGLLTRIDLAWSRDQRHKVYVQDKLREQGEEVWCWIEEGAHLYVCGDANRMAKDVEHALLDIIAEHGGMDTEQADEFLSELRLERRYQRDVY
28132	GC_00001331	scg	Plum_EN01	3294	16	16	1	1	0.95525	0.998336	0.976318			COG0369	Sulfite reductase, alpha subunit (flavoprotein)	P	P	MSIKPPSISLLPVSPEQLVRLQSEIGDFSPTQLAWLSGYFWGMVNQQPQVQAVVPAVPAQETITLISASQTGNARRLAEQLREDLLAQKLNVNLFNAGDYKFKQIAQEKILIIIASTQGEGEPAEEAVALYKYLYSKKVPKLNDTVFAVFGLGDTSYERFCQAGKDFDNRLNELGAQRLLERVDGDVEYQQVADQWRKQLTGILKQRIPTETGTEITSAQDRS-VNEVFSTSYTKQAPLTAALATCQKITGRGSDKDVRHIEIDLGDSGLRYQPGDALGVWFENDPELVDEVLNLLWLQGTEQVEVNGQKLSLREALISHVELTQNTSVIVEKYAVLAKDEKLLSLIADKQALQQYAHNKPIADMIREAASQPEAQQFIDLLRPLTPRLYSISSSQAEMENEVHLTVGVVRYEIDGRARTGGASGYLADRLQENSDIRIFIEHNDNFRLPADPRTPVIMIGPGTGIAPFRAFMQQREADGAEGKNWLFFGNPHFTEDFLYQVEWQRYVKDGLLTRIDLAWSRDQQHKIYVQDKLREQGEAVWCWIKEGAHLYVCGDANRMAKDVEHALLDIIAEHGGMDTEQADEFLSELRFERRYQRDVY
28133	GC_00001331	scg	Plum_HB13	2196	16	16	1	1	0.95525	0.998336	0.976318			COG0369	Sulfite reductase, alpha subunit (flavoprotein)	P	P	MSIKPPSISLLPVSPEQLVRLQSEIGDFSPTQLAWLSGYFWGMVNQQPQVQAVVPAVPAQETITLISASQTGNARRLAEQLREDLLAQKLNVNLFNAGDYKFKQIAQEKILIIIASTQGEGEPAEEAVALYKYLYSKKVPKLNDTVFAVFGLGDTSYERFCQAGKDFDNRLNELGAQRLLERVDGDVEYQQVADQWRKQLTGILKQRIPTETGTEITSAQDRS-VNEVFSTSYTKQAPLTAALATCQKITGRGSDKDVRHIEIDLGDSGLRYQPGDALGVWFENDPELVDEVLNLLWLQGTEQVEVNGQKLSLREALISHVELTQNTSVIVEKYAVLAKDEKLLSLIADKQALQQYAHNKPIADMIREAASQPEAQQFIDLLRPLTPRLYSISSSQAEMENEVHLTVGVVRYEIDGRARTGGASGYLADRLQENSDIRIFIEHNDNFRLPADPRTPVIMIGPGTGIAPFRAFMQQREADGAEGKNWLFFGNPHFTEDFLYQVEWQRYVKDGLLTRIDLAWSRDQQHKIYVQDKLREQGEAVWCWIKEGAHLYVCGDANRMAKDVEHALLDIIAEHGGMDTEQADEFLSELRFERRYQRDVY
28134	GC_00001331	scg	Plum_HU23	2891	16	16	1	1	0.95525	0.998336	0.976318			COG0369	Sulfite reductase, alpha subunit (flavoprotein)	P	P	MSIKPPSISLLPVSPEQLVRLQSAIGDFSPTQLAWLSGYFWGMVNQQPQVQAVAPAVPAQETITLISASQTGNARRLAEQLREDLLAQKLNVNLFNAGDYKFKQIAQEKILIIIASTQGEGEPAEEAVALYKYLYSKKAPKLNGTVFAVFGLGDTSYERFCQAGKDFDNRLNELGAQRLLERVDADVEYQQVAAQWRKQLTGILKQRIPAATGTVTTSAQNRS-VNEIFSTSYTKQAPLTAALATRQKITGRGSDKDVRHIEIDLGDSGLRYQPGDALGVWFENDPELVDEVLNLLWLQGTEQVEVNGQKLSLREALIRHVELTQNTSVIVEKYAVLAKDEKLFSLIADKQALQQYAHNKPIADMIREAASQPEAQQFIDLLRPLTPRLYSISSSQAEVENEVHLTVGMVRYEINGRVRTGGASGYLADRLQENGDIRIFIEHNDNFRLPADPRTPVIMIGPGTGIAPFRAFMQQREADGAEGKNWLFFGNPHFTEDFLYQVEWQRYVKDGLLTRIDLAWSRDQRHKVYVQDKLREQGEEVWCWIEEGAHLYVCGDANRMAKDVEHALLDIIAEHGGMDTEQADEFLSELRLERRYQRDVY
28135	GC_00001331	scg	Plum_IL9	3311	16	16	1	1	0.95525	0.998336	0.976318			COG0369	Sulfite reductase, alpha subunit (flavoprotein)	P	P	MSIKPPSISLLPVSPEQLVRLQSEIGDFSPTQLAWLSGYFWGMVNQQPQVQAVVPAVPAQETITLISASQTGNARRLAEQLREDLLAQKLNVNLFNAGDYKFKQIAQEKILIIIASTQGEGEPAEEAVALYKYLYSKKVPKLNDTVFAVFGLGDTSYERFCQAGKDFDNRLNELGAQRLLERVDGDVEYQQVADQWRKQLTGILKQRIPTETGTEITSAQDRS-VNEVFSTSYTKQAPLTAALATCQKITGRGSDKDVRHIEIDLGDSGLRYQPGDALGVWFENDPELVDEVLNLLWLQGTEQVEVNGQKLSLREALISHVELTQNTSVIVEKYAVLAKDEKLLSLIADKQALQQYAHNKPIADMIREAASQPEAQQFIDLLRPLTPRLYSISSSQAEMENEVHLTVGVVRYEIDGRARTGGASGYLADRLQENSDIRIFIEHNDNFRLPADPRTPVIMIGPGTGIAPFRAFMQQREADGAEGKNWLFFGNPHFTEDFLYQVEWQRYVKDGLLTRIDLAWSRDQQHKIYVQDKLREQGEAVWCWIKEGAHLYVCGDANRMAKDVEHALLDIIAEHGGMDTEQADEFLSELRFERRYQRDVY
28136	GC_00001331	scg	Plum_IT41	2274	16	16	1	1	0.95525	0.998336	0.976318			COG0369	Sulfite reductase, alpha subunit (flavoprotein)	P	P	MSIKPPSISLLPVSPEQLVRLQSEIGDFSPTQLAWLSGYFWGMVNQQPQVQAVVPAVPAQETITLISASQTGNARRLAEQLREDLLAQKLNVNLFNAGDYKFKQIAQEKILIIIASTQGEGEPAEEAVALYKYLYSKKVPKLNDTVFAVFGLGDTSYERFCQAGKDFDNRLNELGAQRLLERVDGDVEYQQVADQWRKQLTGILKQRIPTETGTEITSAQDRS-VNEVFSTSYTKQAPLTAALATCQKITGRGSDKDVRHIEIDLGDSGLRYQPGDALGVWFENDPELVDEVLNLLWLQGTEQVEVNGQKLSLREALISHVELTQNTSVIVEKYAVLAKDEKLLSLIADKQALQQYAHNKPIADMIREAASQPEAQQFIDLLRPLTPRLYSISSSQAEMENEVHLTVGVVRYEIDGRARTGGASGYLADRLQENSDIRIFIEHNDNFRLPADPRTPVIMIGPGTGIAPFRAFMQQREADGAEGKNWLFFGNPHFTEDFLYQVEWQRYVKDGLLTRIDLAWSRDQQHKIYVQDKLREQGEAVWCWIKEGAHLYVCGDANRMAKDVEHALLDIIAEHGGMDTEQADEFLSELRFERRYQRDVY
28137	GC_00001331	scg	Plum_PB455	3801	16	16	1	1	0.95525	0.998336	0.976318			COG0369	Sulfite reductase, alpha subunit (flavoprotein)	P	P	MSIKPPSISLLPVSPEQLARLQSAIGDFSPTQLAWLSGYFWGMVNQQPQVQVVAPAVPAQETITLISASQTGNARRLAEQLRDDLSAEKLNVNLVNAGDYKFKQIAQEKVLIIIASTQGEGEPAEEAVALYKYLYSKKAPKLDGTAFAVFGLGDTSYERFCQAGKDFDNRLNELGAQRLLERVDGDVEYQQVATQWRQQLTGVLKQRIPVGTGTVIVSAQNRL-VNEIFSTSYTKQAPLTAALATRQKITGRGSDKDVRHIEIDLGDSGLRYQPGDALGVWFENDPELVDEVLNLLWLKGTEQVEVNGQKLPLREALIGHVELTQNTSVIVEKYAVLAKDEKLLSLIADKQALQQYAHNKPIADMIREAASQPEAQQFIDLLRPLTPRLYSISSSQAEVENEVHLTVGVVRYEIDGRARTGGASGYLADRLQENGDIRIFIEHNDNFRLPADPRIPVIMIGPGTGIAPFRAFMQQREADGAEGKNWLFFGNPHFTEDFLYQVEWQRYVKEGLLTRIDLAWSRDQQHKVYVQDKLREQGEDVWRWIKEGAHLYVCGDANRMAKDVEHALLDIISEHGGMDSEQADEFLSELRLERRYQRDVY
28138	GC_00001331	scg	Plum_PT11	2536	16	16	1	1	0.95525	0.998336	0.976318			COG0369	Sulfite reductase, alpha subunit (flavoprotein)	P	P	MSIKPPSISLLPVSPEQLARLQSAIGDFSPNQLAWLSGYFWGMMNQQPKVQSVAPVIPAQETITLISASQTGNARRLAEQLRDDLLAEKLNVNLFNAGDYKFKQIAQEKMLIIVASTQGEGEPAEEAIALYKYLYSKKAPKLSDTEFAVFGLGDTSYEKFCQAGKDFDNRLNELGAQRLLDRVDGDVEYQEAAAQWCKRLTEILKQRIPMRTNTAVTSVQSES-VHEVFSTPYTKQAPLTAALATCQKITGRGSDKDVRHIEIDLGDSGLRYQPGDALGIWFKNDPALVDELLNLLWLEGTEQVEVNGQKLPLREALISHIELTQNTSLIVEKYAVLAKNEKLLSLIADKQALQQYAHNKPIADMVREAASQPEAQQFIDLLRPLTPRLYSISSSQAEVENEVHITVGVVRYEIDGRARTGGASGYLADRLQEEGDIRIFIEHNDNFRLPANPQTPVIMIGPGTGIAPFRAFMQQRDADGAEGKNWLFFGNPHFTEDFLYQVEWQRYVKDGLLTRIDLAWSRDQQHKVYVQDKLREQGEEVWRWIKEGAHLYVCGDANRMAKDVERALLDIISEYGGMDTEQADEFLSELRLERRYQRDVY
28139	GC_00001331	scg	Plum_TT01	689	16	16	1	1	0.95525	0.998336	0.976318			COG0369	Sulfite reductase, alpha subunit (flavoprotein)	P	P	MSIKPPSISLLPVSPEQLVRLQSEIGDFSPTQLAWLSGYFWGMVNQQPQVQAVVPAVPAQETITLISASQTGNARRLAEQLREDLLAQKLNVNLFNAGDYKFKQIAQEKILIIIASTQGEGEPAEEAVALYKYLYSKKVPKLNDTVFAVFGLGDTSYERFCQAGKDFDNRLNELGAQRLLERVDGDVEYQQVADQWRKQLTGILKQRIPTETGTEITSAQDRS-VNEVFSTSYTKQAPLTAALATCQKITGRGSDKDVRHIEIDLGDSGLRYQPGDALGVWFENDPELVDEVLNLLWLQGTEQVEVNGQKLSLREALISHVELTQNTSVIVEKYAVLAKDEKLLSLIADKQALQQYAHNKPIADMIREAASQPEAQQFIDLLRPLTPRLYSISSSQAEMENEVHLTVGVVRYEIDGRARTGGASGYLADRLQENSDIRIFIEHNDNFRLPADPRTPVIMIGPGTGIAPFRAFMQQREADGAEGKNWLFFGNPHFTEDFLYQVEWQRYVKDGLLTRIDLAWSRDQQHKIYVQDKLREQGEAVWCWIKEGAHLYVCGDANRMAKDVEHALLDIIAEHGGMDTEQADEFLSELRFERRYQRDVY
28140	GC_00001331	scg	Ptem	851	16	16	1	1	0.95525	0.998336	0.976318			COG0369	Sulfite reductase, alpha subunit (flavoprotein)	P	P	MSIKPPSISLLPVSPEQLARLQSAIGDFSPNQLAWLSGYFWGMMNQQPKVQSVAPVIPAQETITLISASQTGNARRLAEQLRDDLLAEKLNVNLFNAGDYKFKQIAQEKMLIIVASTQGEGEPAEEAIALYKYLYSKKAPKLSDTEFAVFGLGDTSYEKFCQVGKDFDNRLNELGAQRLLDRVDGDVEYQEAAAQWCKRLTEILKQRIPMRTNTAVTSVQSES-VHEVFSTPYTKQAPLTAALATCQKITGRGSDKDVRHIEIDLGDSGLRYQPGDALGIWFKNDPALVDELLNLLWLEGTEQVEVNGQKLPLREALISHIELTQNTSLIVEKYAVLAKNEKLLSLIADKQALQQYAHNKPIADMVREAASQPEAQQFIDLLRPLTPRLYSISSSQAEVENEVHITVGVVRYEIDGRARTGGASGYLADRLQEEGDIRIFIEHNDNFRLPANPQTPVIMIGPGTGIAPFRAFMQQRDADGAEGKNWLFFGNPHFTEDFLYQVEWQRYVKDGLLTRIDLAWSRDQQHKVYVQDKLREQGEEVWRWIKEGAHLYVCGDANRMAKDVERALLDIISEYGGMDTEQADEFLSELRLERRYQRDVY
28141	GC_00001331	scg	Ptem_HBLC135	3414	16	16	1	1	0.95525	0.998336	0.976318			COG0369	Sulfite reductase, alpha subunit (flavoprotein)	P	P	MSIKPPSISFLPVSPEQLARLQSAIGDFSPNQLAWLSGYFWGMTNQQPKVQSVAPAIPAQETITLISASQTGNARRLAEQLRDDLLAEKLNVNLFNAGDYKFKQIAQEKMLIVVASTQGEGEPAEEAIALYKYLYSKKAPKLSDTEFAVFGLGDTSYEKFCQAGKDFDNRLNELGAKRLLDRVDSDVEYQEAAAQWRKRLTEILKQRIPAQTNTAITSVQSES-VHEVFSTSYTKQAPLTAALATRQKITGRGSDKDVRHIEIDLGDSGLRYQPGDALGVWFKNDPALVDELLNLLWLAGTEQVEVNGQTLPLREALISHVELTQNTSLIVEKYAVLAKNEKLLSLIADKQALQQYAHNKPIADMVREAASQPEAQQVIDLLRPLTPRLYSISSSQAEVENEVHITVGVVRYEIDGRARTGGASGYLADRLQEEGEIRIFIEHNDNFRLPVDPQTPVIMIGPGTGIAPFRAFMQQRDADGAEGKNWLFFGNPHFTEDFLYQVEWQRYVKDGLLTRIDLAWSRDQQHKVYVQDKLREQGEEVWRWIKEGAHLYVCGDANRMAKDVEHALLDIISEYGGMDTEQADEFLSELRLERRYQRDVY
28142	GC_00001332	scg	Pasy_BKT45	3230	16	16	1	1	0.953492	1	0.976193			COG4991	Uncharacterized conserved protein YraI	S	S	MRKLPLLLTALLSLSFSLTTHAEEKRYVSDELSTYTHAGPGNQYRIAGTLNAGDAVTLISINRESNYAQVKDDKGRLVWLPVNQLSHKPSLRTRLPELEQEVKTLTDKLANIDNNWNQRTADMQLKVANSSNILAELKKENEKLKNKLTVAEKKLDAANLQLDDKQRNIILQWFMYGGGVAGAGLIFGLLLPHMLPRRKRNDRWMS
28143	GC_00001332	scg	Pasy_PB68	578	16	16	1	1	0.953492	1	0.976193			COG4991	Uncharacterized conserved protein YraI	S	S	MRKLPLLFTALLSLGFSLTAQAEEKRYVSDELSTYTHAGPGNKYRIAGTLNAGDEVILMSINQDSNYAQIKDDKGRIVWLPVNQLSNKPSLRARLPEMEQEIKLLTDKLANIDNSWNQRTADMQQKVANSSDIIAGLKKENEQLKNKLIVAEKKLDVANLQLDDKQRNIILQWFMYGGGVAGAGLILGLLLPHMIPRRKRNDRWMN
28144	GC_00001332	scg	Pbod	2443	16	16	1	1	0.953492	1	0.976193			COG4991	Uncharacterized conserved protein YraI	S	S	MRKLHLLLTALISLSFSLTTHAEGKRYVSDELSTYTHAGPGNQYRIAGTLNAGDEVTLISINRDSNYAQVKDDKGRLVWLPVNQLSNKPSLRTRLPELEQEVKTLTEKLANIDNNWNQRTADMQLKAANSSSIVAELKKENERLKNKLTVAEKKLDAANLQLDDKQRNIILQWFMYGGGVAGAGLIFGLLLPHMIPRRKRNDRWMS
28145	GC_00001332	scg	Pbod_CN4	2713	16	16	1	1	0.953492	1	0.976193			COG4991	Uncharacterized conserved protein YraI	S	S	MRKLHLLLTALISLSFSLTTHAEGKRYVSDELSTYTHAGPGNQYRIAGTLNAGDEVTLISINRDSNYAQVKDDKGRLVWLPVNQLSNKPSLRTRLPELEQEVKTLTEKLANIDNNWNQRTADMQLKAANSSSIVAELKKENERLKNKLTVAEKKLDAANLQLDDKQRNIILQWFMYGGGVAGAGLIFGLLLPHMIPRRKRNDRWMS
28146	GC_00001332	scg	Plum_DE22	1246	16	16	1	1	0.953492	1	0.976193			COG4991	Uncharacterized conserved protein YraI	S	S	MRKLHLLLTALMSLSFSLTTYAEGKRYVSDELSTYTHAGPGNQYRIAGTLNAGDEVTLISINRDSNYAQVKDDKGRLVWLPVNQLSNKPSLRTRLPELEQEVKTLTEKLANIDNNWNQRTADMQLKAANSSSIVAELKKENERLKNKLTVAEKKLDAANLQLDDKQRNIILQWFMYGGGVAGAGLIFGLLLPHMIPRRKRNDRWMS
28147	GC_00001332	scg	Plum_DE61	990	16	16	1	1	0.953492	1	0.976193			COG4991	Uncharacterized conserved protein YraI	S	S	MRKLHLLLTALISLSFSLTTHAEGKRYVSDELSTYTHAGPGNQYRIAGTLNAGDEVTLISINRDSNYAQVKDDKGRLVWLPVNQLSNKPSLRTRLPELEQEVKTLTEKLANIDNSWNQRTADMQLKAANSSSIVAELKKENERLKNKLTVAEKKLDAANLQLDDKQRNIILQWFMYGGGVAGAGLIFGLLLPHMIPRRKRNDRWMS
28148	GC_00001332	scg	Plum_EN01	1845	16	16	1	1	0.953492	1	0.976193			COG4991	Uncharacterized conserved protein YraI	S	S	MRKLHLLLTALMSLSFSLTTYAEGKRYVSDELSTYTHAGPGNQYRIAGTLNAGDEVTLISINRDSNYAQVKDDKGRLVWLPVNQLSNKPSLRTRLPELEQEVKTLTEKLANIDNNWNQRTADMQLKAANSSSIVAELKKENERLKNKLTVAEKKLDAANLQLDDKQRNIILQWFMYGGGVAGAGLIFGLLLPHMIPRRKRNDRWMS
28149	GC_00001332	scg	Plum_HB13	170	16	16	1	1	0.953492	1	0.976193			COG4991	Uncharacterized conserved protein YraI	S	S	MRKLHLLLTALMSLSFSLTTYAEGKRYVSDELSTYTHAGPGNQYRIAGTLNAGDEVTLISINRDSNYAQVKDDKGRLVWLPVNQLSNKPSLRTRLPELEQEVKTLTEKLANIDNNWNQRTADMQLKAANSSSIVAELKKENERLKNKLTVAEKKLDAANLQLDDKQRNIILQWFMYGGGVAGAGLIFGLLLPHMIPRRKRNDRWMS
28150	GC_00001332	scg	Plum_HU23	801	16	16	1	1	0.953492	1	0.976193			COG4991	Uncharacterized conserved protein YraI	S	S	MRKLHLLLTALISLSFSLTTHAEGKRYVSDELSTYTHAGPGNQYRIAGTLNAGDEVTLISINRDSNYAQVKDDKGRLVWLPVNQLSNKPSLRTRLPELEQEVKTLTEKLANIDNSWNQRTADMQLKAANSSSIVAELKKENERLKNKLTVAEKKLDAANLQLDDKQRNIILQWFMYGGGVAGAGLIFGLLLPHMIPRRKRNDRWMS
28151	GC_00001332	scg	Plum_IL9	1882	16	16	1	1	0.953492	1	0.976193			COG4991	Uncharacterized conserved protein YraI	S	S	MRKLHLLLTALMSLSFSLTTYAEGKRYVSDELSTYTHAGPGNQYRIAGTLNAGDEVTLISINRDSNYAQVKDDKGRLVWLPVNQLSNKPSLRTRLPELEQEVKTLTEKLANIDNNWNQRTADMQLKAANSSSIVAELKKENERLKNKLTVAEKKLDAANLQLDDKQRNIILQWFMYGGGVAGAGLIFGLLLPHMIPRRKRNDRWMS
28152	GC_00001332	scg	Plum_IT41	428	16	16	1	1	0.953492	1	0.976193			COG4991	Uncharacterized conserved protein YraI	S	S	MRKLHLLLTALMSLSFSLTTYAEGKRYVSDELSTYTHAGPGNQYRIAGTLNAGDEVTLISINRDSNYAQVKDDKGRLVWLPVNQLSNKPSLRTRLPELEQEVKTLTEKLANIDNNWNQRTADMQLKAANSSSIVAELKKENERLKNKLTVAEKKLDAANLQLDDKQRNIILQWFMYGGGVAGAGLIFGLLLPHMIPRRKRNDRWMS
28153	GC_00001332	scg	Plum_PB455	1672	16	16	1	1	0.953492	1	0.976193			COG4991	Uncharacterized conserved protein YraI	S	S	MRKLHLLLTALLSLSFSLTTHAEEKRYVSDELSTYTHAGPGNQYRIAGTLNAGDAVTLISINRDSNYAQVKDDKGRLVWLPVNQLSNKPSLRTRLPELEQEVKTLTDKLANIDNNWNQRTADMQLKVANSSHILTELKKENERLKNKLTVAEKKLDAANLQLDDKQRNIILQWFMYGGGVAGAGLIFGLLLPHMLPRRKRNDRWMS
28154	GC_00001332	scg	Plum_PT11	2710	16	16	1	1	0.953492	1	0.976193			COG4991	Uncharacterized conserved protein YraI	S	S	MRKLPLLLTALLSLSFSLTTHAEEKRYVSDELSTYTHAGPGNKYRIAGTLNAGDEVTLISINRDSNYAEVKDDKDRVVWLPVNQLSDKPSLRTRLPEMEQEIKILTDKLANIDNSWNQRTADMQQNVSNSSDIIVGLKKENEHLKNKLIVAEKKLDAANLQLDDKQRNIILQWFMYGGGVAGAGLILGLLLPHMVPRRKRNDRWMS
28155	GC_00001332	scg	Plum_TT01	3927	16	16	1	1	0.953492	1	0.976193			COG4991	Uncharacterized conserved protein YraI	S	S	MRKLHLLLTALMSLSFSLTTYAEGKRYVSDELSTYTHAGPGNQYRIAGTLNAGDEVTLISINRDSNYAQVKDDKGRLVWLPVNQLSNKPSLRTRLPELEQEVKTLTEKLANIDNNWNQRTADMQLKAANSSSIVAELKKENERLKNKLTVAEKKLDAANLQLDDKQRNIILQWFMYGGGVAGAGLIFGLLLPHMIPRRKRNDRWMS
28156	GC_00001332	scg	Ptem	2724	16	16	1	1	0.953492	1	0.976193			COG4991	Uncharacterized conserved protein YraI	S	S	MRKLPLLLTALLSLSFSLTTHAEEKRYVSDELSTYTHAGPGNKYRIAGTLNAGDEVTLISINRDSNYAEVKDDKDRVVWLPVNQLSDKPSLRTRLPEMEQEIKILTDKLANIDNSWNQRTADMQQNVSNSSDIIVGLKKENEHLKNKLIVAEKKLDAANLQLDDKQRNIILQWFMYGGGVAGAGLILGLLLPHMVPRRKRNDRWMS
28157	GC_00001332	scg	Ptem_HBLC135	1979	16	16	1	1	0.953492	1	0.976193			COG4991	Uncharacterized conserved protein YraI	S	S	MRKLPLLLTTLLSLSFSLTTHAEEKRYVSDELSTYTHAGPGNKYRIAGTLNAGDEVTLISINRDSNYAQVKDDKDRIVWLPINQLSDKPSLRTRLPEMEQEIKILTDKLANIDNSWNQRTADMQQNVSNSSDIIAGLKKENEHLKNKLIVAEKKLDAANLQLDDKQRNIILQWFMYGGGVAGAGLILGLLLPHMVPRRKRNDRWMS
28158	GC_00001333	scg	Pasy_BKT45	2840	16	16	1	1	0.962585	1	0.980936			COG4166	ABC-type oligopeptide transport system, periplasmic component	E	E	MRSLIYWIILSLSAPAIAETMAAPEKQPHVPADIQQHGFIYCVNGNLNTFNPQLASSGLTVDTLAAQLYERLLDVDPYTYRLLPELASHWEILDNGATYRFYLRRNVSFQSTDWFTPTRTMNADDVIFSFKRLFDKQHYYHNVNGGHYPYFDSLQLADSIQSIRKINEYTVEFRLNEPDASFLWHLATHYAPILSQEYGRQLHQMNRHEQIDWKPVGTGPFMLKDHRTRQFIRLVRHDKYRKGKPQMRQIVIDVGAGGTGRMSKLLTGECDVLAYPAASQLTVLRDDPRLRLTLRPGMNIAYLAFNTSKPPLDKLQVRQAIAYAINNQRLMQSIYYGTAETASSILPRASWAYDNQTEITEYNPEKSRKILNGLGLNGLQLSLWVPSASQSYNPSPLKMAELIQADLAQVGITMSIKPVEGRFQETKLMDKSHDMTLSGWSTDSNDPDSFFRPLLSCAAIASQTNFSHWCDPEFDKTLREALINQQLLSRIKYYHAAQQILEQQLPVLPLAYSLHLQAYRYDIKGLVLSPFGNTSFAGVYREKETDQMTQKEGK
28159	GC_00001333	scg	Pasy_PB68	334	16	16	1	1	0.962585	1	0.980936			COG4166	ABC-type oligopeptide transport system, periplasmic component	E	E	MRNLIYCIILVLSTPTIAATMATPEKKPRVPADIRQQGVVYCVNGNLNTFNPQLTSSGLTVDTLAAQLYERLLDVDPYTYRLLPELASRWETLDNGATYRFHLRHNVSFQSTDWFTPTRQMNADDVIFSFKRLFDKQHYYHYVNGGNYPYFDSLQLADSIQSIRKINEYTVEFRLHEPDASFLWHLATHYAPVLSQEYGQQLHEMNRHEQIDWKPVGTGPFMLKNYQTKQFIRLVRHDNYWKGKPQMQQIVIDVGAGGTGRMSKLLTGECDVLAYPAASQLKILRDDPRLRLTLRPGMNIAYLAFNTSKPPLNQLQVRQAIAYAINNQRLMQSIYYGTAETAASILPRASWAYDNQAEITEYNPEKSRKMLNDLGLNGMKLSLWVPTASQSYNPSPLKMAELIQADLAQVGIIMSIKPVEGRFQETKLMDKSHDMTLSGWSTDSNDPDSFFRPLLSCAAIASQTNFSHWCNPAFDKILRQALINQQLLSRIKYYHDAQKTLEQQLPVLPLAYSLRLQAYRHDIKGLILSPFGNTSFAGVYREKETDHIAQKDGK
28160	GC_00001333	scg	Pbod	244	16	16	1	1	0.962585	1	0.980936			COG4166	ABC-type oligopeptide transport system, periplasmic component	E	E	MRSLIYWIILSLSAPAIAETIAMPEKNPHVPTDIQQQGLIYCVNGNLNTFNPQLASSGLTVDTLAAQLYERLLDVDPYTYRLLPELASHWEILDNGATYRFYLRHNVSFQSTDWFTPTRNMNADDVIFSFKRLFDKQHYYHSVNGGHYPYFDSLQLADSIQSIRKLNEYTVEFRLNEPDASFLWHLATHYAPILSQEYGQQLHQMNRHEQIDWKPVGTGPFMLEDHRTRQFIRLVRHDKYWKGKPQMRQIVIDVGAGGTGRMSKLLTGECDVLAYPAASQLTVLRDDPRLRLTLRPGMNIAYLAFNTSKPPLDKLQVRQAIAYAINNQRLMQSIYYGTAETASSILPRASWAYDNQTEITEYNPEKSRKMLNDLGLNGLQLSLWVPSASQSYNPSPLKMAELIQADLAQVGITMSIKPVEGRFQETKLMDKSHDMTLSGWSTDSNDPDSFFRPLLSCAAIASQTNFSHWCEPTFDKILREALINQQLLSRIKYYHAAQQVLEQQLPILPLAYSLHLQAYRHDIKGLVLSPFGNTSFAGVYREKETNRMNQKGDK
28161	GC_00001333	scg	Pbod_CN4	469	16	16	1	1	0.962585	1	0.980936			COG4166	ABC-type oligopeptide transport system, periplasmic component	E	E	MRSLIYWIILSLSAPAIAETIAMPEKNPHVPTDIQQQGLIYCVNGNLNTFNPQLASSGLTVDTLAAQLYERLLDVDPYTYRLLPELASHWEILDNGATYRFYLRHNVSFQSTDWFTPTRNMNADDVIFSFKRLFDKQHYYHSVNGGHYPYFDSLQLADSIQSIRKLNEYTVEFRLNEPDASFLWHLATHYAPILSQEYGQQLHQMNRHEQIDWKPVGTGPFMLEDHRTRQFIRLVRHDKYWKGKPQMRQIVIDVGAGGTGRMSKLLTGECDVLAYPAASQLTVLRDDPRLRLTLRPGMNIAYLAFNTSKPPLDKLQVRQAIAYAINNQRLMQSIYYGTAETASSILPRASWAYDNQTEITEYNPEKSRKMLNDLGLNGLQLSLWVPSASQSYNPSPLKMAELIQADLAQVGITMSIKPVEGRFQETKLMDKSHDMTLSGWSTDSNDPDSFFRPLLSCAAIASQTNFSHWCEPTFDKILREALINQQLLSRIKYYHAAQQVLEQQLPILPLAYSLHLQAYRHDIKGLVLSPFGNTSFAGVYREKETNRMNQKGDK
28162	GC_00001333	scg	Plum_DE22	3194	16	16	1	1	0.962585	1	0.980936			COG4166	ABC-type oligopeptide transport system, periplasmic component	E	E	MRSLIYWIILSLSAPAIAETITTPEKNPHVPTDIQQQGFIYCVNGNLNTFNPQLASSGLTVDTLAAQLYERLLDVDPYTYRLLPELASHWEILDNGATYRFYLRHNVSFQSTDWFTPTRNMNADDVIFSFKRLFDKQHYYHNVNGGHYPYFDSLQLADSIQSIRKLNEYTVEFRLNEPDASFLWHLATHYAPILSQEYGQQLHQMNRHEQIDWKPVGTGPFMLEDHRTRQFIRLVRHDKYWKGKPQMRQIVIDVGAGGTGRMSKLLTGECDVLAYPAASQLTVLRDDPRLRLTLRPGMNIAYLAFNTSKPPLDKLQVRQAIAYAINNQRLMQSIYYGTAETASSILPRASWAYDNQTEITEYNPEKSRKILNDLGLNGLQLSLWVPSASQSYNPSPLKMAELIQADLAQVGITMSIKPVEGRFQETKLMDKSHDMTLSGWSTDSNDPDSFFRPLLSCAAIASQTNFSHWCEPTFDKILREALINQQLLSRIKYYHAAQQVLEQQLPILPLAYSLHLQAYRHDIKGLVLSPFGNTSFAGVYREKETNQINQKGSK
28163	GC_00001333	scg	Plum_DE61	2520	16	16	1	1	0.962585	1	0.980936			COG4166	ABC-type oligopeptide transport system, periplasmic component	E	E	MRSLIYWIILSLSAPAIAETIATPEKNPHVPADIQQQGLIYCVNGNLNTFNPQLASSGLTVDTLAAQLYERLLDVDPYTYRLLPELASHWEILDNGATYRFYLRHNVSFQSTDWFTPTRNMNADDVIFSFKRLFDKQHYYHNVNGGHYPYFDSLQLADSIQSIRKLNEYTVEFRLNEPDASFLWHLATHYAPILSQEYGQQLHQMNRHEQIDWKPVGTGPFMLEDHRTRQFIRLVRHDKYWKGKPQMRQIVIDVGAGGTGRMSKLLTGECDVLAYPAASQLTVLRDDPRLRLTLRPGMNIAYLAFNTSKPPLDKLQVRQAIAYAINNQRLMQSIYYGTAETASSILPRASWAYDNQTEITEYNPEKSRKMLNDLGLNGLQLSLWVPSASQSYNPSPLKMAELIQADLAQVGITMSIKPVEGRFQETKLMDKSHDMTLSGWSTDSNDPDSFFRPLLSCAAIASQTNFSHWCEPTFDKILREALINQQLLSRIKYYHAAQQVLEQQLPILPLAYSLHLQAYRHDIKGLVLSPFGNTSFAGVYREKETNRMNQKGDK
28164	GC_00001333	scg	Plum_EN01	438	16	16	1	1	0.962585	1	0.980936			COG4166	ABC-type oligopeptide transport system, periplasmic component	E	E	MRSLIYWIILSLSAPAIAETITTPEKNPHVPTDIQQQGFIYCVNGNLNTFNPQLASSGLTVDTLAAQLYERLLDVDPYTYRLLPELASHWEILDNGATYRFYLRHNVSFQSTDWFTPTRNMNADDVIFSFKRLFDKQHYYHNVNGGHYPYFDSLQLADSIQSIRKLNEYTVEFRLNEPDASFLWHLATHYAPILSQEYGQQLHQMNRHEQIDWKPVGTGPFMLEDHRTRQFIRLVRHDKYWKGKPQMRQIVIDVGAGGTGRMSKLLTGECDVLAYPAASQLTVLRDDPRLRLTLRPGMNIAYLAFNTSKPPLDKLQVRQAIAYAINNQRLMQSIYYGTAETASSILPRASWAYDNQTEITEYNPEKSRKILNDLGLNGLQLSLWVPSASQSYNPSPLKMAELIQADLAQVGITMSIKPVEGRFQETKLMDKSHDMTLSGWSTDSNDPDSFFRPLLSCAAIASQTNFSHWCEPTFDKILREALINQQLLSRIKYYHAAQQVLEQQLPILPLAYSLHLQAYRHDIKGLVLSPFGNTSFAGVYREKETNQINQKGSK
28165	GC_00001333	scg	Plum_HB13	856	16	16	1	1	0.962585	1	0.980936			COG4166	ABC-type oligopeptide transport system, periplasmic component	E	E	MRSLIYWIILSLSAPAIAETITTPEKNPHVPTDIQQQGFIYCVNGNLNTFNPQLASSGLTVDTLAAQLYERLLDVDPYTYRLLPELASHWEILDNGATYRFYLRHNVSFQSTDWFTPTRNMNADDVIFSFKRLFDKQHYYHNVNGGHYPYFDSLQLADSIQSIRKLNEYTVEFRLNEPDASFLWHLATHYAPILSQEYGQQLHQMNRHEQIDWKPVGTGPFMLEDHRTRQFIRLVRHDKYWKGKPQMRQIVIDVGAGGTGRMSKLLTGECDVLAYPAASQLTVLRDDPRLRLTLRPGMNIAYLAFNTSKPPLDKLQVRQAIAYAINNQRLMQSIYYGTAETASSILPRASWAYDNQTEITEYNPEKSRKILNDLGLNGLQLSLWVPSASQSYNPSPLKMAELIQADLAQVGITMSIKPVEGRFQETKLMDKSHDMTLSGWSTDSNDPDSFFRPLLSCAAIASQTNFSHWCEPTFDKILREALINQQLLSRIKYYHAAQQVLEQQLPILPLAYSLHLQAYRHDIKGLVLSPFGNTSFAGVYREKETNQINQKGSK
28166	GC_00001333	scg	Plum_HU23	3072	16	16	1	1	0.962585	1	0.980936			COG4166	ABC-type oligopeptide transport system, periplasmic component	E	E	MRSLIYWIILSLSAPAIAETIATPEKNPHAPADIQQQGLIYCVNGNLNTFNPQLASSGLTVDTLAAQLYERLLDVDPYTYRLLPELASHWEILDNGATYRFYLRHNVSFQSTDWFTPTRNMNADDVIFSFKRLFDKQHYYHNVNGGHYPYFDSLQLADSIQSIRKLNEYTVEFRLNEPDASFLWHLATHYAPILSQEYGQQLHQMNRHEQIDWKPVGTGPFMLEDHRTRQFIRLVRHDKYWKGKPQMRQIVIDVGAGGTGRMSKLLTGECDVLAYPAASQLTVLRDDPRLRLTLRPGMNIAYLAFNTSKPPLDKLQVRQAIAYAINNQRLMQSIYYGTAETASSILPRASWAYDNQTEITEYNPEKSRKMLNDLGLNGLQLSLWVPSASQSYNPSPLKMAELIQADLAQVGITMSIKPVEGRFQETKLMDKSHDMTLSGWSTDSNDPDSFFRPLLSCAAIASQTNFSHWCEPTFDKILREALINQQLLSRIKYYHAAQQVLEQQLPILPLAYSLHLQAYRHDIKGLVLSPFGNTSFAGVYREKETNRMNQKGDK
28167	GC_00001333	scg	Plum_IL9	465	16	16	1	1	0.962585	1	0.980936			COG4166	ABC-type oligopeptide transport system, periplasmic component	E	E	MRSLIYWIILSLSAPAIAETITTPEKNPHVPTDIQQQGFIYCVNGNLNTFNPQLASSGLTVDTLAAQLYERLLDVDPYTYRLLPELASHWEILDNGATYRFYLRHNVSFQSTDWFTPTRNMNADDVIFSFKRLFDKQHYYHNVNGGHYPYFDSLQLADSIQSIRKLNEYTVEFRLNEPDASFLWHLATHYAPILSQEYGQQLHQMNRHEQIDWKPVGTGPFMLEDHRTRQFIRLVRHDKYWKGKPQMRQIVIDVGAGGTGRMSKLLTGECDVLAYPAASQLTVLRDDPRLRLTLRPGMNIAYLAFNTSKPPLDKLQVRQAIAYAINNQRLMQSIYYGTAETASSILPRASWAYDNQTEITEYNPEKSRKILNDLGLNGLQLSLWVPSASQSYNPSPLKMAELIQADLAQVGITMSIKPVEGRFQETKLMDKSHDMTLSGWSTDSNDPDSFFRPLLSCAAIASQTNFSHWCEPTFDKILREALINQQLLSRIKYYHAAQQVLEQQLPILPLAYSLHLQAYRHDIKGLVLSPFGNTSFAGVYREKETNQINQKGSK
28168	GC_00001333	scg	Plum_IT41	3545	16	16	1	1	0.962585	1	0.980936			COG4166	ABC-type oligopeptide transport system, periplasmic component	E	E	MRSLIYWIILSLSAPAIAETITTPEKNPHVPTDIQQQGFIYCVNGNLNTFNPQLASSGLTVDTLAAQLYERLLDVDPYTYRLLPELASHWEILDNGATYRFYLRHNVSFQSTDWFTPTRNMNADDVIFSFKRLFDKQHYYHNVNGGHYPYFDSLQLADSIQSIRKLNEYTVEFRLNEPDASFLWHLATHYAPILSQEYGQQLHQMNRHEQIDWKPVGTGPFMLEDHRTRQFIRLVRHDKYWKGKPQMRQIVIDVGAGGTGRMSKLLTGECDVLAYPAASQLTVLRDDPRLRLTLRPGMNIAYLAFNTSKPPLDKLQVRQAIAYAINNQRLMQSIYYGTAETASSILPRASWAYDNQTEITEYNPEKSRKILNDLGLNGLQLSLWVPSASQSYNPSPLKMAELIQADLAQVGITMSIKPVEGRFQETKLMDKSHDMTLSGWSTDSNDPDSFFRPLLSCAAIASQTNFSHWCEPTFDKILREALINQQLLSRIKYYHAAQQVLEQQLPILPLAYSLHLQAYRHDIKGLVLSPFGNTSFAGVYREKETNQINQKGSK
28169	GC_00001333	scg	Plum_PB455	2192	16	16	1	1	0.962585	1	0.980936			COG4166	ABC-type oligopeptide transport system, periplasmic component	E	E	MHSLIYWIILFLSAPAIAETMAAPEKQPHVPTDIQQHGFIYCVNGNLNTFNPQLTSSGLTVDTLAAQLYERLLDVDPYTYRLLPELASHWEILDNGATYRFYLRHNVSFQSTDWFIPTRTMNADDVIFSFKRLFDKQHYYHNVNGGHYPYFDSLQLANSIQSIRKINEYTVEFRLHEPDASFLWHLATHYAPILSQEYGQQLHQMNRHEQIDWKPVGTGPFMLKDHRTRQFIRLVRHDKYRKGKPQMRQIVIDVGAGGTGRMSKLLTGECDVLAYPAASQLTVLRDDPRLRLTLRPGMNIAYLAFNTSKPPLDKLQVRQAIAYAINNQRLMQSIYYGTAETASSILPRASWAYDNQTEITEYNPEKSRKILNGLGLNGLQLSLWVPSASQSYNPSPLKMAELIQADLAQVGITMSIKPVEGRFQETKLMDKSHDMTLSGWSTDSNDPDSFFRPLLSCAAIASQTNFSHWCDPEFDKILREALINQQLLSRIKYYHAAQQILEQQLPVLPLAYSLHLQAYRYDIKGLVLSPFGNTSFAGVYREKETDQMTQKGGK
28170	GC_00001333	scg	Plum_PT11	2520	16	16	1	1	0.962585	1	0.980936			COG4166	ABC-type oligopeptide transport system, periplasmic component	E	E	MRSLIYWIILSLSAPAIAETMATPEKKPRVPADIRQQGFVYCVNGNLNTFNPQLTTSGLTVDTLAAQLYERLLDVDPYTYRLRPELASRWEVLDNGATYRFYLRRNVSFQSTGWFTPTRKMNADDVIFSFKRLFDKQHYYHYVNGGHYPYFDSLQLADSIQSIRKIDKYTVEFRLNEPDASFLWHLATHYAPILSQEYGQQLHEMNRHEQIDWKPVGTGPFMLENHRTRQFIRLVRHDKYWKGKPQMQQIVIDVGAGGTGRMSKLLTGECDVLAYPAASQLKVLRDDPRLRLTLRPGMNIAYLAFNTSKPPLDKLQVRQAIAYAINNQRLMQSIYYGTAETAASILPRASWAYDNQTEITEYNPEKSRKMLNDLGLNGMQLNLWVPSASQSYNPSPLKMAELVQADLAQVGITMNIKPVEGRFQETKLMDKSHDMTLSGWSTDSNDPDSFFRPLLSCAAIASQTNFSHWCNPAFDKILQQALINQQLLSRIKYYHTAQQILEHQLPVLPLAYSLRLQAYRYDIKGLVLSPFGNTSFAGVYREKESDQMTQKANK
28171	GC_00001333	scg	Plum_TT01	2548	16	16	1	1	0.962585	1	0.980936			COG4166	ABC-type oligopeptide transport system, periplasmic component	E	E	MRSLIYWIILSLSAPAIAETITTPEKNPHVPTDIQQQGFIYCVNGNLNTFNPQLASSGLTVDTLAAQLYERLLDVDPYTYRLLPELASHWEILDNGATYRFYLRHNVSFQSTDWFTPTRNMNADDVIFSFKRLFDKQHYYHNVNGGHYPYFDSLQLADSIQSIRKLNEYTVEFRLNEPDASFLWHLATHYAPILSQEYGQQLHQMNRHEQIDWKPVGTGPFMLEDHRTRQFIRLVRHDKYWKGKPQMRQIVIDVGAGGTGRMSKLLTGECDVLAYPAASQLTVLRDDPRLRLTLRPGMNIAYLAFNTSKPPLDKLQVRQAIAYAINNQRLMQSIYYGTAETASSILPRASWAYDNQTEITEYNPEKSRKILNDLGLNGLQLSLWVPSASQSYNPSPLKMAELIQADLAQVGITMSIKPVEGRFQETKLMDKSHDMTLSGWSTDSNDPDSFFRPLLSCAAIASQTNFSHWCEPTFDKILREALINQQLLSRIKYYHAAQQVLEQQLPILPLAYSLHLQAYRHDIKGLVLSPFGNTSFAGVYREKETNQINQKGSK
28172	GC_00001333	scg	Ptem	3756	16	16	1	1	0.962585	1	0.980936			COG4166	ABC-type oligopeptide transport system, periplasmic component	E	E	MRSLIYWIILSLSAPAIAETMATPEKKPRVPADIRQQGFVYCVNGNLNTFNPQLTTSGLTVDTLAAQLYERLLDVDPYTYRLRPELASRWEVLDNGATYRFYLRRNVSFQSTGWFTPTRKMNADDVIFSFKRLFDKQHYYHYVNGGHYPYFDSLQLADSIQSIRKIDKYTVEFRLNEPDASFLWHLATHYAPILSQEYGQQLHEMNRHEQIDWKPVGTGPFMLENHRTRQFIRLVRHDKYWKGKPQMQQIVIDVGAGGTGRMSKLLTGECDVLAYPAASQLKVLRDDPRLRLTLRPGMNIAYLAFNTSKPPLDKLQVRQAIAYAINNQRLMQSIYYGTAETAASILPRASWAYDNQTEITEYNPEKSRKMLNDLGLNGMQLNLWVPSASQSYNPSPLKMAELVQADLAQVGITMNIKPVEGRFQETKLMDKSHDMTLSGWSTDSNDPDSFFRPLLSCAAIASQTNFSHWCNPAFDKILQQALINQQLLSRIKYYHTAQQILEHQLPVLPLAYSLRLQAYRYDIKGLVLSPFGNTSFAGVYREKESDQMTQKANK
28173	GC_00001333	scg	Ptem_HBLC135	3734	16	16	1	1	0.962585	1	0.980936			COG4166	ABC-type oligopeptide transport system, periplasmic component	E	E	MRSLIYWIILSLSAPAIAETMATPEKKPRVPADIRQQGFVYCVSGNLNTFNPQLTTSGLTVDTLAAQLYERLLDVDPYTYRLLPELASRWETLDDGATYRFYLRHNVSFQSTGWFTPTRKMNADDVIFSFKRLFDKQHYYHYVNGGHYPYFDSLQLADSIQSIRKIDKYTVEFRLNEPDASFLWHLATHYAPILSQEYGQQLHEMNRHEQIDWKPVGTGPFMLENHRTRQFIRLVRHDKYWKGKPQMQQIVIDVGAGGTGRMSKLLTGECDVLAYPAASQLKVLRDDPRLRLTLRPGMNIAYLAFNTSKPPLDKLQVRQAIAYAINNQRLMQSIYYGTAETAASILPRASWAYDNQAEITEYNPEKSRKMLNDLGLNGMQLSLWVPSTSQSYNPSPLKMAELIQADLAQVGITMHIKPVEGRFQETKLMDKSHDMTLSGWSTDSNDPDSFFRPLLSCAAIASQTNFSHWCHPIFDKILQQALINQQLLSRIKYYHAAQQILEQQLPVLPLAYSLRLQAYRYDIKGLILSPFGNTSFAGVYREKETHPTTQKDDK
28174	GC_00001334	scg	Pasy_BKT45	3281	16	16	1	1	0.962102	0.99848	0.979953			COG0315	Molybdenum cofactor biosynthesis enzyme	H	H	MSQLTHINSTGEAHMVDVSAKAETSREARAEAFVEMKPETLAMIIDGSHHKGDVFATARIAGIQAAKRTWELIPLCHPLQLTKVEIQLEAQTEYNRVRIESCCRLTGRTGVEMEALTAASVAALTIYDMCKAVQKDMVIGPVRLLEKIGGKLGYFKAE-
28175	GC_00001334	scg	Pasy_PB68	1295	16	16	1	1	0.962102	0.99848	0.979953			COG0315	Molybdenum cofactor biosynthesis enzyme	H	H	MSQLTHINSTGEAHMVDISAKAETSREARAEAFVGMKPETLAMIIDGRHHKGDVFATARIAGIQAAKRTWELIPLCHPLSLTKVEIMLEAQPEHNRVRIESCCRLTGKTGVEMEALTAASVTALTIYDMCKAVQKDMVIGPIRLLEKIGGKLGHFKVE-
28176	GC_00001334	scg	Pbod	1565	16	16	1	1	0.962102	0.99848	0.979953			COG0315	Molybdenum cofactor biosynthesis enzyme	H	H	MSQLTHINSIGEAHMVDVSAKAETSREARAEAFVGMKPETLAMIIEGRHHKGDVFATARIAGIQAAKRTWELIPLCHPLLLTKVEVKLEAQTKYNRVRIESCCRLTGKTGVEMEALTAASVAALTIYDMCKAVQKDMVIGPVRLLEKIGGKLGHFKVEQ
28177	GC_00001334	scg	Pbod_CN4	2185	16	16	1	1	0.962102	0.99848	0.979953			COG0315	Molybdenum cofactor biosynthesis enzyme	H	H	MSQLTHINSIGEAHMVDVSAKAETSREARAEAFVGMKPETLAMIIEGRHHKGDVFATARIAGIQAAKRTWELIPLCHPLLLTKVEVQLEAQTKYNRVRIESCCRLTGKTGVEMEALTAASVAALTIYDMCKAVQKDMVIGPVRLLEKIGGKLGHFKVEQ
28178	GC_00001334	scg	Plum_DE22	3166	16	16	1	1	0.962102	0.99848	0.979953			COG0315	Molybdenum cofactor biosynthesis enzyme	H	H	MSQLTHINSTGEAHMVDVSAKAETSREARAEAFVGMKPETLAMIIEGRHHKGDVFATARIAGIQAAKRTWELIPLCHPLLLTKVEVQLEAQTKYNRVRIESCCRLTGKTGVEMEALTAASVAALTIYDMCKAVQKDMVIGPVRLLEKIGGKLGHFKVEQ
28179	GC_00001334	scg	Plum_DE61	632	16	16	1	1	0.962102	0.99848	0.979953			COG0315	Molybdenum cofactor biosynthesis enzyme	H	H	MSQLTHINSIGEAHMVDVSAKADTSREARAEAFVGMRPETLAMIIEGRHHKGDVFATARIAGIQAAKRTWELIPLCHPLLLTKVEVQLEAQTKYNRVRIESCCRLTGKTGVEMEALTAASVAALTIYDMCKAVQKDMVIGPVRLLEKIGGKLGHFKVEQ
28180	GC_00001334	scg	Plum_EN01	174	16	16	1	1	0.962102	0.99848	0.979953			COG0315	Molybdenum cofactor biosynthesis enzyme	H	H	MSQLTHINSTGEAHMVDVSAKAETSREARAEAFVGMKPETLAMIIEGRHHKGDVFATARIAGIQAAKRTWELIPLCHPLLLTKVEVQLEAQTKYNRVRIESCCRLTGKTGVEMEALTAASVAALTIYDMCKAVQKDMVIGPVRLLEKIGGKLGHFKVEQ
28181	GC_00001334	scg	Plum_HB13	679	16	16	1	1	0.962102	0.99848	0.979953			COG0315	Molybdenum cofactor biosynthesis enzyme	H	H	MSQLTHINSTGEAHMVDVSAKAETSREARAEAFVGMKPETLAMIIEGRHHKGDVFATARIAGIQAAKRTWELIPLCHPLLLTKVEVQLEAQTKYNRVRIESCCRLTGKTGVEMEALTAASVAALTIYDMCKAVQKDMVIGPVRLLEKIGGKLGHFKVEQ
28182	GC_00001334	scg	Plum_HU23	3466	16	16	1	1	0.962102	0.99848	0.979953			COG0315	Molybdenum cofactor biosynthesis enzyme	H	H	MSQLTHINSIGEAHMVDVSAKADTSREARAEAFVGMRPETLAMIIEGRHHKGDVFATARIAGIQAAKRTWELIPLCHPLLLTKVEVQLEAQTKYNRVRIESCCRLTGKTGVEMEALTAASVAALTIYDMCKAVQKDMVIGPVRLLEKIGGKLGHFKVEQ
28183	GC_00001334	scg	Plum_IL9	1182	16	16	1	1	0.962102	0.99848	0.979953			COG0315	Molybdenum cofactor biosynthesis enzyme	H	H	MSQLTHINSTGEAHMVDVSAKAETSREARAEAFVGMKPETLAMIIEGRHHKGDVFATARIAGIQAAKRTWELIPLCHPLLLTKVEVQLEAQTKYNRVRIESCCRLTGKTGVEMEALTAASVAALTIYDMCKAVQKDMVIGPVRLLEKIGGKLGHFKVEQ
28184	GC_00001334	scg	Plum_IT41	3238	16	16	1	1	0.962102	0.99848	0.979953			COG0315	Molybdenum cofactor biosynthesis enzyme	H	H	MSQLTHINSTGEAHMVDVSAKAETSREARAEAFVGMKPETLAMIIEGRHHKGDVFATARIAGIQAAKRTWELIPLCHPLLLTKVEVQLEAQTKYNRVRIESCCRLTGKTGVEMEALTAASVAALTIYDMCKAVQKDMVIGPVRLLEKIGGKLGHFKVEQ
28185	GC_00001334	scg	Plum_PB455	4000	16	16	1	1	0.962102	0.99848	0.979953			COG0315	Molybdenum cofactor biosynthesis enzyme	H	H	MSQLTHINSTGEAHMVDVSAKAETSREARAEAFVEMKPETLAMIINGSHHKGDVFATARIAGIQAAKRTWELIPLCHPLQLTKVEIQLEAQTEYNRVRIESCCRLTGRTGVEMEALTAASVAALTIYDMCKAVQKDMVIGPVRLLEKIGGKLGHFKVDK
28186	GC_00001334	scg	Plum_PT11	2969	16	16	1	1	0.962102	0.99848	0.979953			COG0315	Molybdenum cofactor biosynthesis enzyme	H	H	MSQLTHINSTGEAHMVDVSAKAETEREARAEAFIEMTPETLAMIIDGSHHKGDVFATARIAGIQAAKRTWELIPLCHPLLITKVEVQLEVQAEYNRVRIESCCRLTGKTGVEMEALTAASVAALTIYDMCKAVQKDMVIGPVRLLEKRGGRLEHFKVEE
28187	GC_00001334	scg	Plum_TT01	1475	16	16	1	1	0.962102	0.99848	0.979953			COG0315	Molybdenum cofactor biosynthesis enzyme	H	H	MSQLTHINSTGEAHMVDVSAKAETSREARAEAFVGMKPETLAMIIEGRHHKGDVFATARIAGIQAAKRTWELIPLCHPLLLTKVEVQLEAQTKYNRVRIESCCRLTGKTGVEMEALTAASVAALTIYDMCKAVQKDMVIGPVRLLEKIGGKLGHFKVEQ
28188	GC_00001334	scg	Ptem	3072	16	16	1	1	0.962102	0.99848	0.979953			COG0315	Molybdenum cofactor biosynthesis enzyme	H	H	MSQLTHINSTGEAHMVDVSAKAETEREARAEAFIEMTPETLAMIIDGSHHKGDVFATARIAGIQAAKRTWELIPLCHPLLITKVEVQLEVQAEYNRVRIESCCRLTGKTGVEMEALTAASVAALTIYDMCKAVQKDMVIGPVRLLEKRGGRLEHFKVEE
28189	GC_00001334	scg	Ptem_HBLC135	1664	16	16	1	1	0.962102	0.99848	0.979953			COG0315	Molybdenum cofactor biosynthesis enzyme	H	H	MSQLTHINSTGEAHMVDISAKAETEREARAEAFIEMMPETLAMIINGSHHKGDVFATARIAGIQAAKRTWELIPLCHPLQLTKVEVQLEAQTEYNRVRIESCCCLTGRTGVEMEALTAASVAALTIYDMCKAVQKDMVIGPVRLLEKRGGRLGHFKVEE
28190	GC_00001335	scg	Pasy_BKT45	43	16	16	1	1	0.982509	1	0.991177			COG0251	Enamine deaminase RidA, house cleaning of reactive enamine intermediates, YjgF/YER057c/UK114 family	V	V	MSYEINTNKAPAAIGPYVQGVDLGNMVITSGQIPVNPETGDVAEDIAAQARQSLENVKAIVEKAGLTVGDIVKTTVFVKDLNDFGTVNATYEAFFKEHNASFPARSCVEVARLPKDVKIEIEAIAIRK
28191	GC_00001335	scg	Pasy_PB68	2133	16	16	1	1	0.982509	1	0.991177			COG0251	Enamine deaminase RidA, house cleaning of reactive enamine intermediates, YjgF/YER057c/UK114 family	V	V	MSYEINTDKAPAAIGPYVQGVDLGSMVITSGQIPVNPETGDVAEDIAVQARQSLENVKAIVEKAGLTVGDIVKTTVFVKDLNDFSTVNATYEAFFKEHNASFPARSCVEVARLPKDVKIEIEAIAIRR
28192	GC_00001335	scg	Pbod	691	16	16	1	1	0.982509	1	0.991177			COG0251	Enamine deaminase RidA, house cleaning of reactive enamine intermediates, YjgF/YER057c/UK114 family	V	V	MSYEINTNKAPAAIGPYVQGVDLGNMIITSGQIPINPETGDVAEDIAAQARQSLENVKAIVEKAGLTVGDIVKTTVFVKDLNDFGTVNATYEAFFKEHNASFPARSCVEVARLPKDVKIEIEAIAIRK
28193	GC_00001335	scg	Pbod_CN4	1004	16	16	1	1	0.982509	1	0.991177			COG0251	Enamine deaminase RidA, house cleaning of reactive enamine intermediates, YjgF/YER057c/UK114 family	V	V	MSYEINTNKAPAAIGPYVQGVDLGNMIITSGQIPINPETGDVAEDIAAQARQSLENVKAIVEKAGLTVGDIVKTTVFVKDLNDFGTVNATYEAFFKEHNASFPARSCVEVARLPKDVKIEIEAIAIRK
28194	GC_00001335	scg	Plum_DE22	61	16	16	1	1	0.982509	1	0.991177			COG0251	Enamine deaminase RidA, house cleaning of reactive enamine intermediates, YjgF/YER057c/UK114 family	V	V	MSYEINTNKAPAAIGPYVQGVDLGNMVITSGQIPVNPETGDVAEDIAAQARQSLENVKAIVERAGLTVGDIVKTTVFVKDLNDFGTVNATYEAFFKEHNASFPARSCVEVARLPKDVKIEIEAIAIRK
28195	GC_00001335	scg	Plum_DE61	57	16	16	1	1	0.982509	1	0.991177			COG0251	Enamine deaminase RidA, house cleaning of reactive enamine intermediates, YjgF/YER057c/UK114 family	V	V	MSYEINTNKAPAAIGPYVQGVDLGNMVITSGQIPVNPETGDVAEDIAAQARQSLENVKAIVEKAGLTVGDIVKTTVFVKDLNDFGTVNATYEAFFKEHNASFPARSCVEVARLPKDVKIEIEAIAIRK
28196	GC_00001335	scg	Plum_EN01	2019	16	16	1	1	0.982509	1	0.991177			COG0251	Enamine deaminase RidA, house cleaning of reactive enamine intermediates, YjgF/YER057c/UK114 family	V	V	MSYEINTNKAPAAIGPYVQGVDLGNMVITSGQIPVNPETGDVAEDIAAQARQSLENVKAIVERAGLTVGDIVKTTVFVKDLNDFGTVNATYEAFFKEHNASFPARSCVEVARLPKDVKIEIEAIAIRK
28197	GC_00001335	scg	Plum_HB13	2636	16	16	1	1	0.982509	1	0.991177			COG0251	Enamine deaminase RidA, house cleaning of reactive enamine intermediates, YjgF/YER057c/UK114 family	V	V	MSYEINTNKAPAAIGPYVQGVDLGNMVITSGQIPVNPETGDVAEDIAAQARQSLENVKAIVERAGLTVGDIVKTTVFVKDLNDFGTVNATYEAFFKEHNASFPARSCVEVARLPKDVKIEIEAIAIRK
28198	GC_00001335	scg	Plum_HU23	386	16	16	1	1	0.982509	1	0.991177			COG0251	Enamine deaminase RidA, house cleaning of reactive enamine intermediates, YjgF/YER057c/UK114 family	V	V	MSYEINTNKAPAAIGPYVQGVDLGNMVITSGQIPVNPETGDVAEDIAAQARQSLENVKAIVEKAGLTVGDIVKTTVFVKDLNDFGTVNATYEAFFKEHNASFPARSCVEVARLPKDVKIEIEAIAIRK
28199	GC_00001335	scg	Plum_IL9	2076	16	16	1	1	0.982509	1	0.991177			COG0251	Enamine deaminase RidA, house cleaning of reactive enamine intermediates, YjgF/YER057c/UK114 family	V	V	MSYEINTNKAPAAIGPYVQGVDLGNMVITSGQIPVNPETGDVAEDIAAQARQSLENVKAIVERAGLTVGDIVKTTVFVKDLNDFGTVNATYEAFFKEHNASFPARSCVEVARLPKDVKIEIEAIAIRK
28200	GC_00001335	scg	Plum_IT41	3115	16	16	1	1	0.982509	1	0.991177			COG0251	Enamine deaminase RidA, house cleaning of reactive enamine intermediates, YjgF/YER057c/UK114 family	V	V	MSYEINTNKAPAAIGPYVQGVDLGNMVITSGQIPVNPETGDVAEDIAAQARQSLENVKAIVERAGLTVGDIVKTTVFVKDLNDFGTVNATYEAFFKEHNASFPARSCVEVARLPKDVKIEIEAIAIRK
28201	GC_00001335	scg	Plum_PB455	2381	16	16	1	1	0.982509	1	0.991177			COG0251	Enamine deaminase RidA, house cleaning of reactive enamine intermediates, YjgF/YER057c/UK114 family	V	V	MSYEINTNKAPAAIGPYVQGVDLGNMVITSGQIPVNPETGDVAEDIAAQARQSLENVKAIVEKAGLTVGDIVKTTVFVKDLNDFSTVNATYEAFFKEHNASFPARSCVEVARLPKDVKIEIEAIAIRK
28202	GC_00001335	scg	Plum_PT11	2857	16	16	1	1	0.982509	1	0.991177			COG0251	Enamine deaminase RidA, house cleaning of reactive enamine intermediates, YjgF/YER057c/UK114 family	V	V	MSYEINTEKAPAAIGPYVQGVDLGSMVITSGQIPVNPETGDVAEDIAAQARQSLENVKAIVEKASLTVGDIVKTTVFVKDLNDFGTVNATYEAFFKEHNAAFPARSCVEVARLPKDVKIEIEAIAVRK
28203	GC_00001335	scg	Plum_TT01	4433	16	16	1	1	0.982509	1	0.991177			COG0251	Enamine deaminase RidA, house cleaning of reactive enamine intermediates, YjgF/YER057c/UK114 family	V	V	MSYEINTNKAPAAIGPYVQGVDLGNMVITSGQIPVNPETGDVAEDIAAQARQSLENVKAIVERAGLTVGDIVKTTVFVKDLNDFGTVNATYEAFFKEHNASFPARSCVEVARLPKDVKIEIEAIAIRK
28204	GC_00001335	scg	Ptem	2099	16	16	1	1	0.982509	1	0.991177			COG0251	Enamine deaminase RidA, house cleaning of reactive enamine intermediates, YjgF/YER057c/UK114 family	V	V	MSYEINTEKAPAAIGPYVQGVDLGSMVITSGQIPVNPETGDVAEDIAAQARQSLENVKAIVEKASLTVGDIVKTTVFVKDLNDFGTVNATYEAFFKEHNAAFPARSCVEVARLPKDVKIEIEAIAVRK
28205	GC_00001335	scg	Ptem_HBLC135	2775	16	16	1	1	0.982509	1	0.991177			COG0251	Enamine deaminase RidA, house cleaning of reactive enamine intermediates, YjgF/YER057c/UK114 family	V	V	MSYEINTEKAPAAIGPYVQGVDLGSMVITSGQIPVNPETGDVAEDIAAQARQSLENVKAIVEKAGLTVGDIVKTTVFVKDLNDFGTVNATYEAFFKAHNAAFPARSCVEVARLPKDVKIEIEAIAVRK
28206	GC_00001336	scg	Pasy_BKT45	1128	16	16	1	1	0.952031	0.99214	0.971672			COG2959	Uncharacterized conserved protein HemX (no evidence of involvement in heme biosynthesis)	S	S	MTEQKQSAETVEQTKTTVENSQQPETEPQKQKRSGTLKNIIAIAIMLAIGGGLYYYGQQQSHLLSAENHELRQQLESLKQQQSQDKQHIEALFKEQSQTLSHF---AAQNGQLGNSLQELQAKISALSSSDVKSWLLAQADFLVKMAGRKLWNDQDIVTAAALLKNADASLAEMNDPSLIEIRRAITQDISTLSAISQIDFDGIILRVNQLSNQVDNLRLADNTTDGSPMDEDNDELTGTLSEWRQNLSKSWKSFMDNFITIRRRDTAAEPLLAPNQDIYLRENIRARLLIAAQAIPRHQGEVFKQSLETVSTWVRAYFDINDPNTKAFLEEIDSLSQQPVSITTPDQLSSQPLLEKLMQTRVRSLLSQSSDTNQEG
28207	GC_00001336	scg	Pasy_PB68	2021	16	16	1	1	0.952031	0.99214	0.971672			COG2959	Uncharacterized conserved protein HemX (no evidence of involvement in heme biosynthesis)	S	S	MTEQKQSAETVEKTIETVEPPQQPG-EPQEQERSGVLKNIIAIAIILAIGGSLYYYGQQQSHLLSAENQELRQQLESLKHQQSQDQQRIEALYKGQKQAFSQVAAQTVQNEQLDNRLQELQTKISALSSSDVKSWLLAQADFLVKMAGRKLWNDQDVITAAALLKNADASLAEMNDPSLIEIRRAITQDISELSAINQIDFDGIILRVNQLSNQVDNLRLADNTNDGSPMDEDNDELTGTLSEWRQNLSKSWSSFMDNFITIRRRDTAAEPLLAPNQDIYLRENIRARLLIAAQAIPRHQGEVFKQSLETVSTWVRAYFNINDPNTKAFLEEIDSLSQQPISITVPDHLSSQPLLEKLMQTRVRSLLSQSSETSQEG
28208	GC_00001336	scg	Pbod	838	16	16	1	1	0.952031	0.99214	0.971672			COG2959	Uncharacterized conserved protein HemX (no evidence of involvement in heme biosynthesis)	S	S	MTEQKQSAETVEQTKTTVENLQQLETAPQKQERSGTLKNIIAIAIMLAIGGGLYYYGQQQSHLLSAENHELRQQLESLKQQQSQDKQHIEALFKEQSQTLSHF---AAQNDQLDNSLQELQAKISALSSSDVKSWLLAQADFLVKMAGRKLWNDQDVVTAAALLKNADASLSEMNDPSLIEIRRAITQDISTLSAIGQIDFDGIILRVNQLSNQVDNLRLADNTTDGSPMDEDNDELTGTLSEWRQNLSKSWKSFMDNFITIRRRDTAAEPLLAPNQDIYLRENIRARLLIAAQAIPRHQGEVFKQSLETVSTWVRAYFDINDPNTKAFLEEIDSLSQQPVSITAPDHLSSQPLLEKLMQTRVRSLLSQSSETNQEG
28209	GC_00001336	scg	Pbod_CN4	1604	16	16	1	1	0.952031	0.99214	0.971672			COG2959	Uncharacterized conserved protein HemX (no evidence of involvement in heme biosynthesis)	S	S	MTEQKQSAETVEQTKTTVENLQQLETAPQKQERSGTLKNIIAIAIMLAIGGGLYYYGQQQSHLLSAENHELRQQLESLKQQQSQDKQHIEALFKEQSQTLSHF---AAQNDQLDNSLQELQAKISALSSSDVKSWLLAQADFLVKMAGRKLWNDQDVVTAAALLKNADASLSEMNDPSLIEIRRAITQDISTLSAIGQIDFDGIILRVNQLSNQVDNLRLADNTTDGSPMDEDNDELTGTLSEWRQNLSKSWKSFMDNFITIRRRDTAAEPLLAPNQDIYLRENIRARLLIAAQAIPRHQGEVFKQSLETVSTWVRAYFDINDPNTKAFLEEIDSLSQQPVSITAPDHLSSQPLLEKLMQTRVRSLLSQSSETNQEG
28210	GC_00001336	scg	Plum_DE22	1410	16	16	1	1	0.952031	0.99214	0.971672			COG2959	Uncharacterized conserved protein HemX (no evidence of involvement in heme biosynthesis)	S	S	MTEQKQSSETVEQTKTTVENSQQLETAPQKQERSGTLKNIIAIAIMLAIGGGLYYYGQQQSHLLSTENHELRQQLESLKQQQSQDKQHIEALFKEQSQTLSHF---SAQNEQLGHSLQELQAKISALSSSDVKSWLLAQADFLVKMAGRKLWNDQDIVTAAALLKNADASLSEMNDPSLIEIRRAITQDISTLSAISQIDFDGIILRVNQLSNQVDNLRLADNTTDGSPMDEDNDELTGTLSEWRQNLSKSWKSFMDNFITIRRRDTAAEPLLAPNQDIYLRENIRARLLIAAQAIPRHQGEVFKQSLETVSTWVRAYFDINDPNTKAFLEEIDSLSQQPVSITAPDHLSSQPLLEKLMQTRVRSLLSQSSETNQEG
28211	GC_00001336	scg	Plum_DE61	3974	16	16	1	1	0.952031	0.99214	0.971672			COG2959	Uncharacterized conserved protein HemX (no evidence of involvement in heme biosynthesis)	S	S	MTEQKQSAETVEQTKTTVENLQQLETAPQKQERSGTLKNIIAIAIMLAICGGLYYYGQQQSHLLSAENHELRQQLESLKQQQSQDKQHIEALFKEQSQTLSHF---AAQNDQRDNSLQELQAKISALSSSDVKSWLLAQADFLVKMAGRKLWNDQDVVTAAALLKNADASLSEMNDPSLIEIRRAITQDISTLSAISQIDFDGIILRVNQLSNQVDNLRLADNTTDGSPMDEDNDELTGTLSEWRQNLSKSWKSFMDNFITIRRRDTAAEPLLAPNQDIYLRENIRARLLIAAQAIPRHQGEVFKQSLETVSTWVRAYFDINDPNTKAFLEEIDSLSQQPVSITAPDHLSSQPLLEKLMQTRVRSLLSQSSETNQEG
28212	GC_00001336	scg	Plum_EN01	1961	16	16	1	1	0.952031	0.99214	0.971672			COG2959	Uncharacterized conserved protein HemX (no evidence of involvement in heme biosynthesis)	S	S	MTEQKQSSETVEQTKTTVENSQQLETAPQKQERSGTLKNIIAIAIMLAIGGGLYYYGQQQSHLLSTENHELRQQLESLKQQQSQDKQHIEALFKEQSQTLSHF---SAQNEQLGHSLQELQAKISALSSSDVKSWLLAQADFLVKMAGRKLWNDQDIVTAAALLKNADASLSEMNDPSLIEIRRAITQDISTLSAISQIDFDGIILRVNQLSNQVDNLRLADNTTDGSPMDEDNDELTGTLSEWRQNLSKSWKSFMDNFITIRRRDTAAEPLLAPNQDIYLRENIRARLLIAAQAIPRHQGEVFKQSLETVSTWVRAYFDINDPNTKAFLEEIDSLSQQPVSITAPDHLSSQPLLEKLMQTRVRSLLSQSSETNQEG
28213	GC_00001336	scg	Plum_HB13	223	16	16	1	1	0.952031	0.99214	0.971672			COG2959	Uncharacterized conserved protein HemX (no evidence of involvement in heme biosynthesis)	S	S	MTEQKQSSETVEQTKTTVENSQQLETAPQKQERSGTLKNIIAIAIMLAIGGGLYYYGQQQSHLLSTENHELRQQLESLKQQQSQDKQHIEALFKEQSQTLSHF---SAQNEQLGHSLQELQAKISALSSSDVKSWLLAQADFLVKMAGRKLWNDQDIVTAAALLKNADASLSEMNDPSLIEIRRAITQDISTLSAISQIDFDGIILRVNQLSNQVDNLRLADNTTDGSPMDEDNDELTGTLSEWRQNLSKSWKSFMDNFITIRRRDTAAEPLLAPNQDIYLRENIRARLLIAAQAIPRHQGEVFKQSLETVSTWVRAYFDINDPNTKAFLEEIDSLSQQPVSITAPDHLSSQPLLEKLMQTRVRSLLSQSSETNQEG
28214	GC_00001336	scg	Plum_HU23	850	16	16	1	1	0.952031	0.99214	0.971672			COG2959	Uncharacterized conserved protein HemX (no evidence of involvement in heme biosynthesis)	S	S	MTEQKQSAETVEQTKTTVENLQQLETAPQKQERSGTLKNIIAIAIMLAIGGGLYYYGQQQSHLLSAENHELRQQLESLKQQQSQDKQHIEALFKEQSQTLSHF---SAQNEQLGHSLQELQAKISALSSSDVKSWLLAQADFLVKMAGRKLWNDQDIVTAAALLKNADASLSEMNDPSLIEIRRAITQDISTLSAISQIDFDGIILRVNQLSNQVDNLRLADNTTDGSPMDEDNDELTGTLSEWRQNLSKSWKSFMDNFITIRRRDTAAEPLLAPNQDIYLRENIRARLLIAAQAIPRHQGEVFKQSLETVSTWVRAYFDINDPNTKAFLEEIDSLSQQPVSITAPDHLSSQPLLEKLMQTRVRSLLSQSSETNQEG
28215	GC_00001336	scg	Plum_IL9	824	16	16	1	1	0.952031	0.99214	0.971672			COG2959	Uncharacterized conserved protein HemX (no evidence of involvement in heme biosynthesis)	S	S	MTEQKQSSETVEQTKTTVENSQQLETAPQKQERSGTLKNIIAIAIMLAIGGGLYYYGQQQSHLLSTENHELRQQLESLKQQQSQDKQHIEALFKEQSQTLSHF---SAQNEQLGHSLQELQAKISALSSSDVKSWLLAQADFLVKMAGRKLWNDQDIVTAAALLKNADASLSEMNDPSLIEIRRAITQDISTLSAISQIDFDGIILRVNQLSNQVDNLRLADNTTDGSPMDEDNDELTGTLSEWRQNLSKSWKSFMDNFITIRRRDTAAEPLLAPNQDIYLRENIRARLLIAAQAIPRHQGEVFKQSLETVSTWVRAYFDINDPNTKAFLEEIDSLSQQPVSITAPDHLSSQPLLEKLMQTRVRSLLSQSSETNQEG
28216	GC_00001336	scg	Plum_IT41	1384	16	16	1	1	0.952031	0.99214	0.971672			COG2959	Uncharacterized conserved protein HemX (no evidence of involvement in heme biosynthesis)	S	S	MTEQKQSSETVEQTKTTVENSQQLETAPQKQERSGTLKNIIAIAIMLAIGGGLYYYGQQQSHLLSTENHELRQQLESLKQQQSQDKQHIEALFKEQSQTLSHF---SAQNEQLGHSLQELQAKISALSSSDVKSWLLAQADFLVKMAGRKLWNDQDIVTAAALLKNADASLSEMNDPSLIEIRRAITQDISTLSAISQIDFDGIILRVNQLSNQVDNLRLADNTTDGSPMDEDNDELTGTLSEWRQNLSKSWKSFMDNFITIRRRDTAAEPLLAPNQDIYLRENIRARLLIAAQAIPRHQGEVFKQSLETVSTWVRAYFDINDPNTKAFLEEIDSLSQQPVSITAPDHLSSQPLLEKLMQTRVRSLLSQSSETNQEG
28217	GC_00001336	scg	Plum_PB455	3938	16	16	1	1	0.952031	0.99214	0.971672			COG2959	Uncharacterized conserved protein HemX (no evidence of involvement in heme biosynthesis)	S	S	MTEQKQSSETVEQTKTTVENSQQPETEPQKQKRSGTLKNLIAIAIMLAIGGGLYYYGQQQSHLLSTENHELRQQLESLKQQQSQDKQHIEALFKEQSQTLSHF---AAQNNQLGNSLQELQAKISALSSSDVKSWLLAQADFLVKMAGRKLWNDQDIVTAAALLKNADASLAEMNDPSLIEIRRAITQDISTLSAISQIDFDGIILRVNQLSNQIDNLRLADNTTDGSPMDEDNDELTGTLSEWRQNLSKSWKSFMDNFITIRRRDTTAEPLLAPNQDIYLRENIRARLLIAAQAIPRHQGEVFKQSLETVSTWVRAYFDINDPNTKAFLEEIDSLSQQPISITAPDQLSSQPLLEKLMQTRVRSLLSQSSETNQGG
28218	GC_00001336	scg	Plum_PT11	319	16	16	1	1	0.952031	0.99214	0.971672			COG2959	Uncharacterized conserved protein HemX (no evidence of involvement in heme biosynthesis)	S	S	MTEQKQSAETVKKTINTVENSQQPETAPQKQERSGTLRSIITIAIILAIGGGLYYYGQQQSHLLRVENHELRQQLESLKQQQSQDKQRIEILFKEQSQSLNHFAAQAAQNDQLDNRLQELQARISSLSSSDIKSWLLAQADFLVKMAGRKLWNDQDVVTAAALLKNADASLAEMNDPSLIEIRRAITQDISALSTINQVDFDGAILRVNQLSNQVDNLRLADNTIDGSPMDADNDELTSTLSEWRQNLNKSWNSFMDNFITIRRRDTTAEPLLAPNQDIYLRENIRARLLIAAQAIPRHQGEVFKQSLETVSTWVRAYFDINDPNTKAFLEEIDSLSQQPVSMTIPDHLSSQPLLEKLMQTRVRNLLSQSSETHQEG
28219	GC_00001336	scg	Plum_TT01	4580	16	16	1	1	0.952031	0.99214	0.971672			COG2959	Uncharacterized conserved protein HemX (no evidence of involvement in heme biosynthesis)	S	S	MTEQKQSSETVEQTKTTVENSQQLETAPQKQERSGTLKNIIAIAIMLAIGGGLYYYGQQQSHLLSTENHELRQQLESLKQQQSQDKQHIEALFKEQSQTLSHF---SAQNEQLGHSLQELQAKISALSSSDVKSWLLAQADFLVKMAGRKLWNDQDIVTAAALLKNADASLSEMNDPSLIEIRRAITQDISTLSAISQIDFDGIILRVNQLSNQVDNLRLADNTTDGSPMDEDNDELTGTLSEWRQNLSKSWKSFMDNFITIRRRDTAAEPLLAPNQDIYLRENIRARLLIAAQAIPRHQGEVFKQSLETVSTWVRAYFDINDPNTKAFLEEIDSLSQQPVSITAPDHLSSQPLLEKLMQTRVRSLLSQSSETNQEG
28220	GC_00001336	scg	Ptem	1306	16	16	1	1	0.952031	0.99214	0.971672			COG2959	Uncharacterized conserved protein HemX (no evidence of involvement in heme biosynthesis)	S	S	MTEQKQSAETVKKTINTVENSQQPETAPQKQERSGTLRSIITIAIILAIGGGLYYYGQQQSHLLRVENHELRQQLESLKQQQSQDKQRIEILFKEQSQSLNHFAAQAAQNDQLDNRLQELQARISSLSSSDIKSWLLAQADFLVKMAGRKLWNDQDVVTAAALLKNADASLAEMNDPSLIEIRRAITQDISALSAINQVDFDGAILRVNQLSNQVDNLRLADNTIDGSPMDADNDELTSTLSEWRQNLNKSWNSFMDNFITIRRRDTTAEPLLAPNQDIYLRENIRARLLIAAQAIPRHQGEVFKQSLETVSTWVRAYFDINDPNTKAFLEEIDSLSQQPVSMTIPDHLSSQPLLEKLMQTRVRNLLSQSSETHQEG
28221	GC_00001336	scg	Ptem_HBLC135	686	16	16	1	1	0.952031	0.99214	0.971672			COG2959	Uncharacterized conserved protein HemX (no evidence of involvement in heme biosynthesis)	S	S	MTEQKQSAETVEKTINTVGNSQPPETVPQKQECSGTLRSIITIAIILAIGGGLYYYGQQQSHLLSAENHELRQQLESLKQQQSQDKQRIEILFKEQSQALNHFASQAAQNDQLDNRLQELQAKISSLSSSDVKSWLLAQADFLVKMAGRKLWNDQDVVTAAALLKNADASLAEMNDPSLIEIRRAITQDISALSAINQVDFDGAILRVNQLSNQVDNLRLADNTIDGLPMDEDNDELTGSLSEWRQNLNKSWNSFIDNFITIRRRDTTAEPLLAPNQDIYLRENIRARLLIAAQAIPRHQSEVFKQSLETVSTWVRAYFDINDPNTKAFLEEIDSLSQQPVSMTVPNHLSSQPLLEKLMQTRVRNLLSQSSETHLEG
28222	GC_00001337	accessoryI	Pasy_BKT45	1487	15	16	2	0	0.980032	1	0.989915			COG1738	Uncharacterized PurR-regulated membrane protein YhhQ, DUF165 family	S	S	MTANQKFKLLGFTRYGKLSANVMVLATGKTITMGLKELADSDISEDLSRHELSTIYRKLYSHSNIVTAYELGDRHERSWQAYLLISIALSVIYIFSTICGVKPIHIPILNIVTPPGVFIYPITFLLVDILNEFYGLRLARRTIIISFAANLLFVLGLWGTALMPGVPGWEFGATYNGIVNSIVSVLLASSLAYFISENINSYLLCKIKSLTNSKYLFLRVITSTVIASAFDSIIFCSVAFYGVLGVDIIKEMIIAQFLIKVAYSILGVGPIYLVRKIFRNYINRPTDAPVNKKLAEV
28223	GC_00001337	accessoryI	Pbod	2797	15	16	2	0	0.980032	1	0.989915			COG1738	Uncharacterized PurR-regulated membrane protein YhhQ, DUF165 family	S	S	MTVNQKFKLLGFSRYGKLSANVMVLATGKTITMGLKELADSDISEDLSRHELSTIYRKLYSHSNIVTAYELGDRHERSWQAYLLISIALSVIYIFSTICGVKPIHIPILNIVTPPGVFIYPITFLLVDILNEFYGLRLARRTIIISFTANLLFVLGLWGTALMPGVPGWEFGTTYNGIVNSIVSVLLASSLAYFISENINSYLLCKIKSLTNSKYLFLRVITSTVIASAFDSIIFCSIAFYGVLGIDIIKEMIIAQFLIKVAYSILGVGPIYLVRKIFRNYINRPADAPVNKKLAEV
28224	GC_00001337	accessoryI	Pbod_CN4	3699	15	16	2	0	0.980032	1	0.989915			COG1738	Uncharacterized PurR-regulated membrane protein YhhQ, DUF165 family	S	S	MTVNQKFKLLGFSRYGKLSANVMVLATGKTITMGLKELADSDISEDLSRHELSTIYRKLYSHSNIVTAYELGDRHERSWQAYLLISIALSVIYIFSTICGVKPIHIPILNIVTPPGVFIYPITFLLVDILNEFYGLRLARRTIIISFTANLLFVLGLWGTALMPGVPGWEFGATYNGIVNSIVSVLLASSLAYFISENINSYLLCKIKSLTNSKYLFLRVITSTVIASAFDSIIFCSIAFYGVLGIDIIKEMIIAQFLIKVAYSILGVGPIYLVRKIFRNYINRPADAPVNKKLAEV
28225	GC_00001337	accessoryI	Plum_DE22	2816	15	16	2	0	0.980032	1	0.989915			COG1738	Uncharacterized PurR-regulated membrane protein YhhQ, DUF165 family	S	S	MTANQKFKLLGFSRYGKLSANVMVLATGKTITMGLKELVDSDISEDLSRHELSTIYRKLYSHSNIVTAYELGDRHERSWQAYLLISIALSVIYIFSTICGVKPIHIPILNIVTPPGVFIYPITFLLVDILNEFYGLRLARRTIIISFAANLLFVLGLWGTALMPGVPGWEFGATYNGIVNSIVSVLLASSLAYFISENINSYLLCKIKSLTNSKYLFLRVITSTVIASAFDSIIFCSIAFYGVLGIDIIKEMIIAQFLIKVAYSILGVGPIYLVRKIFRNYINRPEDTPVNKKLAEV
28226	GC_00001337	accessoryI	Plum_DE61	643	15	16	2	0	0.980032	1	0.989915			COG1738	Uncharacterized PurR-regulated membrane protein YhhQ, DUF165 family	S	S	MTVNQKFKLLGFSRYGKLSANVMVLATGKTITMGLKELADSDISEDLSRHELSTIYRKLYSHSNIVTAYELGDRHERSWQAYLLISIALSVIYIFSTICGVKPIHIPILNIITPPGVFIYPITFLLVDILNEFYGLRLARRTIIISFAANLLFVLGLWGTALMPGVPGWEFSATYNGIVNSIVSVLLASSLAYFISENINSYLLCKIKSLTNSKYLFLRVITSTVIASAFDSIIFCSIAFYGVLGIDIIKEMIIAQFLIKVAYSILGVGPIYLVRKIFRNYINRPADALVNKKLAEV
28227	GC_00001337	accessoryI	Plum_EN01	493	15	16	2	0	0.980032	1	0.989915			COG1738	Uncharacterized PurR-regulated membrane protein YhhQ, DUF165 family	S	S	MTANQKFKLLGFSRYGKLSANVMVLATGKTITMGLKELVDSDISEDLSRHELSTIYRKLYSHSNIVTAYELGDRHERSWQAYLLISIALSVIYIFSTICGVKPIHIPILNIVTPPGVFIYPITFLLVDILNEFYGLRLARRTIIISFAANLLFVLGLWGTALMPGVPGWEFGATYNGIVNSIVSVLLASSLAYFISENINSYLLCKIKSLTNSKYLFLRVITSTVIASAFDSIIFCSIAFYGVLGIDIIKEMIIAQFLIKVAYSILGVGPIYLVRKIFRNYINRPEDTPVNKKLAEV
28228	GC_00001337	accessoryI	Plum_HB13	2679	15	16	2	0	0.980032	1	0.989915			COG1738	Uncharacterized PurR-regulated membrane protein YhhQ, DUF165 family	S	S	MTANQKFKLLGFSRYGKLSANVMVLATGKTITMGLKELVDSDISEDLSRHELSTIYRKLYSHSNIVTAYELGDRHERSWQAYLLISIALSVIYIFSTICGVKPIHIPILNIVTPPGVFIYPITFLLVDILNEFYGLRLARRTIIISFAANLLFVLGLWGTALMPGVPGWEFGATYNGIVNSIVSVLLASSLAYFISENINSYLLCKIKSLTNSKYLFLRVITSTVIASAFDSIIFCSIAFYGVLGIDIIKEMIIAQFLIKVAYSILGVGPIYLVRKIFRNYINRPEDTPVNKKLAEV
28229	GC_00001337	accessoryI	Plum_HU23	1177	15	16	2	0	0.980032	1	0.989915			COG1738	Uncharacterized PurR-regulated membrane protein YhhQ, DUF165 family	S	S	MTVNQKFKLLGFSRYGKLSANVMVLATGKTITMGLKELADSDISEDLSRHELSTIYRKLYSHSNIVTAYELGDRHERSWQAYLLISIALSVIYIFSTICGVKPIHIPILNIITPPGVFIYPITFLLVDILNEFYGLRLARRTIIISFAANLLFVLGLWGTALMPGVPGWEFSATYNGIVNSIVSVLLASSLAYFISENINSYLLCKIKSLTNSKYLFLRVITSTVIASAFDSIIFCSIAFYGVLGIDIIKEMIIAQFLIKVAYSILGVGPIYLVRKIFRNYINRPADALVNKKLAEV
28230	GC_00001337	accessoryI	Plum_IL9	520	15	16	2	0	0.980032	1	0.989915			COG1738	Uncharacterized PurR-regulated membrane protein YhhQ, DUF165 family	S	S	MTANQKFKLLGFSRYGKLSANVMVLATGKTITMGLKELVDSDISEDLSRHELSTIYRKLYSHSNIVTAYELGDRHERSWQAYLLISIALSVIYIFSTICGVKPIHIPILNIVTPPGVFIYPITFLLVDILNEFYGLRLARRTIIISFAANLLFVLGLWGTALMPGVPGWEFGATYNGIVNSIVSVLLASSLAYFISENINSYLLCKIKSLTNSKYLFLRVITSTVIASAFDSIIFCSIAFYGVLGIDIIKEMIIAQFLIKVAYSILGVGPIYLVRKIFRNYINRPEDTPVNKKLAEV
28231	GC_00001337	accessoryI	Plum_IT41	3097	15	16	2	0	0.980032	1	0.989915			COG1738	Uncharacterized PurR-regulated membrane protein YhhQ, DUF165 family	S	S	MTANQKFKLLGFSRYGKLSANVMVLATGKTITMGLKELVDSDISEDLSRHELSTIYRKLYSHSNIVTAYELGDRHERSWQAYLLISIALSVIYIFSTICGVKPIHIPILNIVTPPGVFIYPITFLLVDILNEFYGLRLARRTIIISFAANLLFVLGLWGTALMPGVPGWEFGATYNGIVNSIVSVLLASSLAYFISENINSYLLCKIKSLTNSKYLFLRVITSTVIASAFDSIIFCSIAFYGVLGIDIIKEMIIAQFLIKVAYSILGVGPIYLVRKIFRNYINRPEDTPVNKKLAEV
28232	GC_00001337	accessoryI	Plum_PB455	3392	15	16	2	0	0.980032	1	0.989915			COG1738	Uncharacterized PurR-regulated membrane protein YhhQ, DUF165 family	S	S	MTANQKFKLLGFSRYGKLSANVMVLATGKTITMGLKELADSDISEDLSRHELSTIYRKLYSHSNIVTAYELGDRHERSWQAYLLISIALSVIYIFSTICGVKPIHIPILNIVTPPGVFIYPITFLLVDILNEFYGLRLARRTIIISFAANLLFVLGLWGTALMPGVPGWEFGATYNGIVNSIVSVLLASSLAYFISENINSYLLCKIKSLTNSKYLFLRVITSTVIASAFDSIIFCSVAFYGVLGIDIIKEMIIAQFLIKVVYSILGVGPIYLVRKIFRSYINRPEDAPVNKKLAEV
28233	GC_00001337	accessoryI	Plum_PB455	4010	15	16	2	0	0.980032	1	0.989915			COG1738	Uncharacterized PurR-regulated membrane protein YhhQ, DUF165 family	S	S	MTANQKFKLLGFSRYGKLSANVMVLATGKTITMGLKELADSDISEDLSRHELSTIYRKLYSHSNIVTAYELGDRHERSWQAYLLISIALSVIYIFSTICGVKPIHIPILNIVTPPGVFIYPITFLLVDILNEFYGLRLARRTIIISFAANLLFVLGLWGTALMPGVPGWEFGATYNGIVNSIVSVLLASSLAYFISENINSYLLCKIKSLTNSKYLFLRVITSTVIASAFDSIIFCSVAFYGVLGIDIIKEMIIAQFLIKVVYSILGVGPIYLVRKIFRSYINRPEDAPVNKKLAEV
28234	GC_00001337	accessoryI	Plum_PT11	2318	15	16	2	0	0.980032	1	0.989915			COG1738	Uncharacterized PurR-regulated membrane protein YhhQ, DUF165 family	S	S	MTANQKFKLLGFTRYGKLSANIMVLATGKTITMGLKELVDSDISEDLSRHELSTLYRKLYSHSNIVTAYELGDRHERSWQAYLLISVALSVIYIFSTICGVKPIHIPIIDIVTPPGVFIYPITFLLVDILNEFYGLRLARRTIIISFAANLLFVLGLWATALMPGVPGWEFGVTYSGIINSIVSVLLASSLAYFISENINSYLLCKIKSLTNSKYLFLRVITSTVIASAFDSIIFCSIAFYGVLSIDIIKEMIIAQFIIKVVYSILGVGPIYLVRKIFRRYINQPADDTVNKKLAEV
28235	GC_00001337	accessoryI	Plum_TT01	1463	15	16	2	0	0.980032	1	0.989915			COG1738	Uncharacterized PurR-regulated membrane protein YhhQ, DUF165 family	S	S	MTANQKFKLLGFSRYGKLSANVMVLATGKTITMGLKELVDSDISEDLSRHELSTIYRKLYSHSNIVTAYELGDRHERSWQAYLLISIALSVIYIFSTICGVKPIHIPILNIVTPPGVFIYPITFLLVDILNEFYGLRLARRTIIISFAANLLFVLGLWGTALMPGVPGWEFGATYNGIVNSIVSVLLASSLAYFISENINSYLLCKIKSLTNSKYLFLRVITSTVIASAFDSIIFCSIAFYGVLGIDIIKEMIIAQFLIKVAYSILGVGPIYLVRKIFRNYINRPEDTPVNKKLAEV
28236	GC_00001337	accessoryI	Ptem	3067	15	16	2	0	0.980032	1	0.989915			COG1738	Uncharacterized PurR-regulated membrane protein YhhQ, DUF165 family	S	S	MTANQKFKLLGFTRYGKLSANIMVLATGKTITMGLKELVDSDISEDLSRHELSTLYRKLYSHSNIVTAYELGDRHERSWQAYLLISVALSVIYIFSTICGVKPIHIPIIDIVTPPGVFIYPITFLLVDILNEFYGLRLARRTIIISFAANLLFVLGLWATALMPGVPGWEFGVTYSGIINSIVSVLLASSLAYFISENINSYLLCKIKSLTNSKYLFLRVITSTVIASAFDSIIFCSIAFYGVLSIDIIKEMIIAQFIIKVVYSILGVGPIYLVRKIFRRYINQPADDTVNKKLAEV
28237	GC_00001337	accessoryI	Ptem_HBLC135	1659	15	16	2	0	0.980032	1	0.989915			COG1738	Uncharacterized PurR-regulated membrane protein YhhQ, DUF165 family	S	S	MTANQKFKLLGFTRYGKLSANIMVLATGKTITMGLKELVDSDISEDLSRHELSTLYRKLYSHSNIVTAYELGDRHERSWQAYLLISVALSVIYIFSTICGVKPIHVPIINIVTPPGVFIYPITFLLVDILNEFYGLRLARRTIIISFAANLLFVLGLWATALMPGVPGWEFGVTYSGIINSIVSVLLASSLAYFISENINSYLLCKIKSLTNSKYLFLRVITSTVIASAFDSIIFCSIAFYGVLGIDIIKEMIIAQFIIKVVYSILGVGPIYLVRKIFRSYINQPTDATVNKKLAEV
28238	GC_00001338	scg	Pasy_BKT45	696	16	16	1	1	0.984429	1	0.992153			COG0761	4-Hydroxy-3-methylbut-2-enyl diphosphate reductase IspH	I	I	MQILLANPRGFCAGVDRAISIVERALELYGAPIYVRHEVVHNRYVVDNLRKRGAIFIEEISEVPDDAILIFSAHGVSQAIRAEARSRNLTMLFDATCPLVTKVHMEVARASRKGKEAILIGHAGHPEVEGTMGQYNNAAGGMYLVESPEDVWNLKVKDEDNLCFMTQTTLSVDDTSEVIDALNARFPNIVGPRKDDICYATTNRQEAVRDLASDADIVLVVGSKNSSNSNRLAELAQRVGKPAYLIDSAEDIKEEWITGTSLVGVTAGASAPDILVQQVIERLKNLGADSVRELHGREENIVFEVPKELRVEVKEIR
28239	GC_00001338	scg	Pasy_PB68	1026	16	16	1	1	0.984429	1	0.992153			COG0761	4-Hydroxy-3-methylbut-2-enyl diphosphate reductase IspH	I	I	MQILLANPRGFCAGVDRAISIVERALELYGAPIYVRHEVVHNRYVVDNLRERGAIFIEEIAEVPDDAILIFSAHGVSQAIRAEARSRNLTMLFDATCPLVTKVHMEVARASRKGKEAILIGHAGHPEVEGTMGQYNNVEGGMYLVESPEDVWNLKVKDEDNLCFMTQTTLSVDDTSEVIDALNARFPNIVGPRKDDICYATTNRQEAVRDLASDADVVLVVGSKNSSNSNRLAELAQRVGKPAYLIDSADDIKEEWITGISAVGVTAGASAPDILVQQVIDRLKNLGADSVKELHGREENIVFEVPKELRVEVKEIS
28240	GC_00001338	scg	Pbod	1671	16	16	1	1	0.984429	1	0.992153			COG0761	4-Hydroxy-3-methylbut-2-enyl diphosphate reductase IspH	I	I	MQILLANPRGFCAGVDRAISIVERALELYGAPIYVRHEVVHNRYVVDNLRKRGAIFIEEISEVPDDAILIFSAHGVSQAIRAEARSRNLTMLFDATCPLVTKVHMEVARASRKGKEAILIGHAGHPEVEGTMGQYNNAEGGMYLVESPEDVWNLKVKDEDNMCFMTQTTLSVDDTSEVIDALNARFPNIVGPRKDDICYATTNRQEAVRDLASDADVVLVVGSKNSSNSNRLAELAQRVGKPAYLIDSAEDIKEEWITGISLVGVTAGASAPDILVQQVIERLKYLGADSVQELHGREENIVFEVPKELRVEVKEIS
28241	GC_00001338	scg	Pbod_CN4	3098	16	16	1	1	0.984429	1	0.992153			COG0761	4-Hydroxy-3-methylbut-2-enyl diphosphate reductase IspH	I	I	MQILLANPRGFCAGVDRAISIVERALELYGAPIYVRHEVVHNRYVVDNLRKRGAIFIEEISEVPDDAILIFSAHGVSQAIRAEARSRNLTMLFDATCPLVTKVHMEVARASRKGKEAILIGHAGHPEVEGTMGQYNNAEGGMYLVESPEDVWNLKVKDEDNMCFMTQTTLSVDDTSEVIDALNARFPNIVGPRKDDICYATTNRQEAVRDLASDADVVLVVGSKNSSNSNRLAELAQRVGKPAYLIDSAEDIKEEWITGISLVGVTAGASAPDILVQQVIERLKYLGADSVQELHGREENIVFEVPKELRVEVKEIS
28242	GC_00001338	scg	Plum_DE22	581	16	16	1	1	0.984429	1	0.992153			COG0761	4-Hydroxy-3-methylbut-2-enyl diphosphate reductase IspH	I	I	MQILLANPRGFCAGVDRAISIVERALELYGAPIYVRHEVVHNRYVVDNLRKRGAIFIEEISEVPDDAILIFSAHGVSQAIRAEARSRNLTMLFDATCPLVTKVHMEVARASRKGKEAILIGHAGHPEVEGTMGQYNNAEGGMYLVESPADVWNLKVKDEDNLCFMTQTTLSVDDTSEVIDALNARFPNIVGPRKDDICYATTNRQEAVRDLASDADVVLVVGSKNSSNSNRLAELAQRVGKPAYLIDSAEDIKEEWITGISLVGVTAGASAPDILVQQVIERLKSLGADSVQELHGREENIVFEVPKELRVEVKEIS
28243	GC_00001338	scg	Plum_DE61	423	16	16	1	1	0.984429	1	0.992153			COG0761	4-Hydroxy-3-methylbut-2-enyl diphosphate reductase IspH	I	I	MQILLANPRGFCAGVDRAISIVERALELYGAPIYVRHEVVHNRYVVDNLRKRGAIFIEEISEVPDDAILIFSAHGVSQAIRAEARSRNLTMLFDATCPLVTKVHMEVARASRKGKEAILIGHAGHPEVEGTMGQYNNAEGGMYLVESPEDVWNLKVKDEDNICFMTQTTLSVDDTSEVIDALNARFPNIVGPRKDDICYATTNRQEAVRDLASDADVVLVVGSKNSSNSNRLAELAQRVGKPAYLIDSAEDIKEEWITGISLVGVTAGASAPDILVQQVIERLKYLGADSVQELHGREENIVFEVPKELRVEVKEIS
28244	GC_00001338	scg	Plum_EN01	2297	16	16	1	1	0.984429	1	0.992153			COG0761	4-Hydroxy-3-methylbut-2-enyl diphosphate reductase IspH	I	I	MQILLANPRGFCAGVDRAISIVERALELYGAPIYVRHEVVHNRYVVDNLRKRGAIFIEEISEVPDDAILIFSAHGVSQAIRAEARSRNLTMLFDATCPLVTKVHMEVARASRKGKEAILIGHAGHPEVEGTMGQYNNAEGGMYLVESPADVWNLKVKDEDNLCFMTQTTLSVDDTSEVIDALNARFPNIVGPRKDDICYATTNRQEAVRDLASDADVVLVVGSKNSSNSNRLAELAQRVGKPAYLIDSAEDIKEEWITGISLVGVTAGASAPDILVQQVIERLKSLGADSVQELHGREENIVFEVPKELRVEVKEIS
28245	GC_00001338	scg	Plum_HB13	41	16	16	1	1	0.984429	1	0.992153			COG0761	4-Hydroxy-3-methylbut-2-enyl diphosphate reductase IspH	I	I	MQILLANPRGFCAGVDRAISIVERALELYGAPIYVRHEVVHNRYVVDNLRKRGAIFIEEISEVPDDAILIFSAHGVSQAIRAEARSRNLTMLFDATCPLVTKVHMEVARASRKGKEAILIGHAGHPEVEGTMGQYNNAEGGMYLVESPADVWNLKVKDEDNLCFMTQTTLSVDDTSEVIDALNARFPNIVGPRKDDICYATTNRQEAVRDLASDADVVLVVGSKNSSNSNRLAELAQRVGKPAYLIDSAEDIKEEWITGISLVGVTAGASAPDILVQQVIERLKSLGADSVQELHGREENIVFEVPKELRVEVKEIS
28246	GC_00001338	scg	Plum_HU23	404	16	16	1	1	0.984429	1	0.992153			COG0761	4-Hydroxy-3-methylbut-2-enyl diphosphate reductase IspH	I	I	MQILLANPRGFCAGVDRAISIVERALELYGAPIYVRHEVVHNRYVVDNLRKRGAIFIEEISEVPDDAILIFSAHGVSQAIRAEARSRNLTMLFDATCPLVTKVHMEVARASRKGKEAILIGHAGHPEVEGTMGQYNNAEGGMYLVESPEDVWNLKVKDEDNICFMTQTTLSVDDTSEVIDALNARFPNIVGPRKDDICYATTNRQEAVRDLASDADVVLVVGSKNSSNSNRLAELAQRVGKPAYLIDSAEDIKEEWITGISLVGVTAGASAPDILVQQVIERLKYLGADSVQELHGREENIVFEVPKELRVEVKEIS
28247	GC_00001338	scg	Plum_IL9	2241	16	16	1	1	0.984429	1	0.992153			COG0761	4-Hydroxy-3-methylbut-2-enyl diphosphate reductase IspH	I	I	MQILLANPRGFCAGVDRAISIVERALELYGAPIYVRHEVVHNRYVVDNLRKRGAIFIEEISEVPDDAILIFSAHGVSQAIRAEARSRNLTMLFDATCPLVTKVHMEVARASRKGKEAILIGHAGHPEVEGTMGQYNNAEGGMYLVESPADVWNLKVKDEDNLCFMTQTTLSVDDTSEVIDALNARFPNIVGPRKDDICYATTNRQEAVRDLASDADVVLVVGSKNSSNSNRLAELAQRVGKPAYLIDSAEDIKEEWITGISLVGVTAGASAPDILVQQVIERLKSLGADSVQELHGREENIVFEVPKELRVEVKEIS
28248	GC_00001338	scg	Plum_IT41	253	16	16	1	1	0.984429	1	0.992153			COG0761	4-Hydroxy-3-methylbut-2-enyl diphosphate reductase IspH	I	I	MQILLANPRGFCAGVDRAISIVERALELYGAPIYVRHEVVHNRYVVDNLRKRGAIFIEEISEVPDDAILIFSAHGVSQAIRAEARSRNLTMLFDATCPLVTKVHMEVARASRKGKEAILIGHAGHPEVEGTMGQYNNAEGGMYLVESPADVWNLKVKDEDNLCFMTQTTLSVDDTSEVIDALNARFPNIVGPRKDDICYATTNRQEAVRDLASDADVVLVVGSKNSSNSNRLAELAQRVGKPAYLIDSAEDIKEEWITGISLVGVTAGASAPDILVQQVIERLKSLGADSVQELHGREENIVFEVPKELRVEVKEIS
28249	GC_00001338	scg	Plum_PB455	3629	16	16	1	1	0.984429	1	0.992153			COG0761	4-Hydroxy-3-methylbut-2-enyl diphosphate reductase IspH	I	I	MQILLANPRGFCAGVDRAISIVERALELYGAPIYVRHEVVHNRYVVDNLRKRGAIFIEEISEVPDDAILIFSAHGVSQAIRAEARSRNLTMLFDATCPLVTKVHMEVARASRKGKEAILIGHAGHPEVEGTMGQYNNAEGGMYLVESPEDVWNLKVKDEDNLCFMTQTTLSVDDTSEVIDALNERFPNIVGPRKDDICYATTNRQEAVRDLASDADIVLVVGSKNSSNSNRLAELAQRVGKPAYLIDSAEDIKEEWITGTSLVGVTAGASAPDILVQQVIERLKNLGADSVRELHGREENIVFEVPKELRVEVKEVR
28250	GC_00001338	scg	Plum_PT11	1221	16	16	1	1	0.984429	1	0.992153			COG0761	4-Hydroxy-3-methylbut-2-enyl diphosphate reductase IspH	I	I	MQILLANPRGFCAGVDRAISIVERALELYGAPIYVRHEVVHNRYVVDNLRKRGAIFIEDIAEVPDDAILIFSAHGVSQAIRAEARSRNLTMLFDATCPLVTKVHMEVARASRKGKEAILIGHAGHPEVEGTMGQYNNADGGMYLVESPEDVWNLKVKDEDNLCFMTQTTLSVDDTSEVIDALNERFPNIVGPRKDDICYATTNRQEAVRDLASDADVVLVVGSKNSSNSNRLAELAQRVGKPAYLIDSADDIKKEWITGVSLVGVTAGASAPDILVQQVIERLKNLGADSVEELHGREENIVFEVPKELRVEVKQIS
28251	GC_00001338	scg	Plum_TT01	580	16	16	1	1	0.984429	1	0.992153			COG0761	4-Hydroxy-3-methylbut-2-enyl diphosphate reductase IspH	I	I	MQILLANPRGFCAGVDRAISIVERALELYGAPIYVRHEVVHNRYVVDNLRKRGAIFIEEISEVPDDAILIFSAHGVSQAIRAEARSRNLTMLFDATCPLVTKVHMEVARASRKGKEAILIGHAGHPEVEGTMGQYNNAEGGMYLVESPADVWNLKVKDEDNLCFMTQTTLSVDDTSEVIDALNARFPNIVGPRKDDICYATTNRQEAVRDLASDADVVLVVGSKNSSNSNRLAELAQRVGKPAYLIDSAEDIKEEWITGISLVGVTAGASAPDILVQQVIERLKSLGADSVQELHGREENIVFEVPKELRVEVKEIS
28252	GC_00001338	scg	Ptem	997	16	16	1	1	0.984429	1	0.992153			COG0761	4-Hydroxy-3-methylbut-2-enyl diphosphate reductase IspH	I	I	MQILLANPRGFCAGVDRAISIVERALELYGAPIYVRHEVVHNRYVVDNLRKRGAIFIEDIAEVPDDAILIFSAHGVSQAIRAEARSRNLTMLFDATCPLVTKVHMEVARASRKGKEAILIGHAGHPEVEGTMGQYNNADGGMYLVESPEDVWNLKVKDEDNLCFMTQTTLSVDDTSEVIDALNERFPNIVGPRKDDICYATTNRQEAVRDLASDADVVLVVGSKNSSNSNRLAELAQRVGKPAYLIDSADDIKKEWITGVSLVGVTAGASAPDILVQQVIERLKNLGADSVEELHGREENIVFEVPKELRVEVKQIS
28253	GC_00001338	scg	Ptem_HBLC135	257	16	16	1	1	0.984429	1	0.992153			COG0761	4-Hydroxy-3-methylbut-2-enyl diphosphate reductase IspH	I	I	MQILLANPRGFCAGVDRAISIVERALELYGAPIYVRHEVVHNRYVVDNLRKRGAIFIEDIAEVPDDAILIFSAHGVSQAIRAEARSRNLTMLFDATCPLVTKVHMEVARASRKGKEAILIGHAGHPEVEGTMGQYNNADGGMYLVESPEDVWNLNVKDEDNLCFMTQTTLSVDDTSEVIDALNERFPNIVGPRKDDICYATTNRQEAVRDLASDADVVLVVGSKNSSNSNRLAELAQRVGKPAYLIDSADDIKKEWITGVSLIGVTAGASAPDILVQQVIERLKNLGADSVEELHGREENIVFEVPKELRVEVKQIS
28254	GC_00001339	scg	Pasy_BKT45	2449	16	16	1	1	0.92245	0.943148	0.932684			COG0811	Biopolymer transport protein ExbB/TolQ	U	U	----------------------------------------MRNLTASIILAFGLTGSALADTAPASATDNNTTAKTAQIAGSTPA----TTGTTAPPANQIAPQTAPATEAAQVTPVATDEVAPNVPADEASLSSGFATDLSIWGMYQNADVVVKTVMIGLVIASVITWALFFSKGTELLAAGRRLRKERLALADVKSLDQAAEIAEGFNKLSISRLLLGEARAERQLSSESTDLNSTKERAAFRMERSVAAISRHMGRGNGYLATIGAISPFVGLFGTVWGIMNSFIGIAHSQTTNLAVVAPGIAEALLATALGLVAAIPAVVIYNIFARMITAYRGQVGDMAAQSLLLLGRDLDLANSKTR
28255	GC_00001339	scg	Pasy_PB68	609	16	16	1	1	0.92245	0.943148	0.932684			COG0811	Biopolymer transport protein ExbB/TolQ	U	U	-------------------MTKGNSQLNKKVYKKGSKGQLMRNLTASIILAFGLTGSALADTAPASATDNNPTAKTAQVVAPAPTATPATSDTTTLQANQVVSQTTSATESTQVTPVATDAVLSNGPQDGANLSSGFATDLSIWGMYQNADIVVKTVMIGLVIASVITWALFFSKGAELLAAGRRLRKEQLALAEVKSLEQAAEIAEGFSKLSISRVLLSEVQTERQLSSESLDLNSTKERASFRLERSVAAISRHMGRGNGYLATIGAISPFVGLFGTVWGIMNSFIGIAHSQTTNLAVVAPGIAEALLATALGLVAAIPAVVIYNIFARMIASYRGQVGDVAAQSLLLLGRDLDLANSKTR
28256	GC_00001339	scg	Pbod	3252	16	16	1	1	0.92245	0.943148	0.932684			COG0811	Biopolymer transport protein ExbB/TolQ	U	U	MFIQSGEDEQRLGINKVSEMTKSNSLLNNKVYSKGSKGQLMRNLTASIILALGLAGSALADTAPESATETNNMAKTVQTAGSIPASPPAVTDATAPPANQIALQTASATEGAQVTPVATDEVAPKVPADEASLSSGFATDLSIWGMYQNADVVVKTVMIGLVIASVITWALFFSKGTELIAAGRRLRKEQFALTDVNSLDQATEIAEGFSKHSIGRLLLSEVQAERQLSSESTDLNSTKERATFRLERSVAAISRHMGRGNGYLATIGAISPFVGLFGTVWGIMNSFIGIAHSQTTNLAVVAPGIAEALLATALGLVAAIPAVVIYNIFARMIVAYRGQVGDMAAQSILLLGRDLDLSNSKTR
28257	GC_00001339	scg	Pbod_CN4	3172	16	16	1	1	0.92245	0.943148	0.932684			COG0811	Biopolymer transport protein ExbB/TolQ	U	U	MFIQSGEDEQRLGINKVSEMTKSNSLLNNKVYSKGSKGQLMRNLTASIILALGLAGSALADTAPESATETNNMAKTVQTAGSIPASPPAVTDATAPPANQIALQTASATEGAQVTPVATDEVAPKVPADEASLSSGFATDLSIWGMYQNADVVVKTVMIGLVIASVITWALFFSKGTELIAAGRRLRKEQFALTDVNSLDQATEIAEGFSKHSIGRLLLSEVQAERQLSSESTDLNSTKERATFRLERSVAAISRHMGRGNGYLATIGAISPFVGLFGTVWGIMNSFIGIAHSQTTNLAVVAPGIAEALLATALGLVAAIPAVVIYNIFARMIVAYRGQVGDMAAQSILLLGRDLDLSNSKTR
28258	GC_00001339	scg	Plum_DE22	2895	16	16	1	1	0.92245	0.943148	0.932684			COG0811	Biopolymer transport protein ExbB/TolQ	U	U	-------------------MTKSNSLLNNKVYSKGSKGQLMRNLTASIILAFGLTGSALADTAPASATDNNTTSKTVQIAGSTPATTQATTDTTAPSANQIAPQAVPTTESTQVTPVATDEVAPKIPADEANLSSGFATDLSIWGMYQNADIVVKTVMIGLVIASVITWALFFSKGTELLASGRRLRKERLALTDVKSLDQAAEIAEGFNKHSISRLLLSEVQAERQLSSESTDLNSTKERAAFRLERSVAAISRHMGRGNGYLATIGAISPFVGLFGTVWGIMNSFIGIAHSQTTNLAVVAPGIAEALLATALGLVAAIPAVVIYNIFARMIVAYRGQVGDMAAQSILLLGRDLDLANSKTR
28259	GC_00001339	scg	Plum_DE61	2486	16	16	1	1	0.92245	0.943148	0.932684			COG0811	Biopolymer transport protein ExbB/TolQ	U	U	MFIQSGEDEQRLSINKVSEMTKSNSLLNNKVYSKGSKGQLMRNLTASIILALGLAGSALADTAPASATETNNTAKTVQIAGAIPASPPAVTDATAPPANQIALQTASATEGTQVTPVATDEIAPKVPADEASLSSGFATDLSIWGMYQNADVVVKTVMIGLVIASVITWALFFSKGTELIAAGRRLRKEQFALTDVNSLDQATEIAEGFSKHSISRLLLSEVQAERQLSSESTDLNSTKERAAFRLERSVAAISRHMGRGNGYLATIGAISPFVGLFGTVWGIMNSFIGIAHSQTTNLAVVAPGIAEALLATALGLVAAIPAVVIYNIFARVIVAYRGRVGDMAAQSILLLGRDLDLANSKTR
28260	GC_00001339	scg	Plum_EN01	1916	16	16	1	1	0.92245	0.943148	0.932684			COG0811	Biopolymer transport protein ExbB/TolQ	U	U	-------------------MTKSNSLLNNKVYSKGSKGQLMRNLTASIILAFGLTGSALADTAPASATDNNTTSKTVQIAGSTPATTQATTDTTAPSANQIAPQAVPTTESTQVTPVATDEVAPKIPADEANLSSGFATDLSIWGMYQNADIVVKTVMIGLVIASVITWALFFSKGTELLASGRRLRKERLALTDVKSLDQAAEIAEGFNKHSISRLLLSEVQAERQLSSESTDLNSTKERAAFRLERSVAAISRHMGRGNGYLATIGAISPFVGLFGTVWGIMNSFIGIAHSQTTNLAVVAPGIAEALLATALGLVAAIPAVVIYNIFARMIVAYRGQVGDMAAQSILLLGRDLDLANSKTR
28261	GC_00001339	scg	Plum_HB13	2010	16	16	1	1	0.92245	0.943148	0.932684			COG0811	Biopolymer transport protein ExbB/TolQ	U	U	-------------------MTKSNSLLNNKVYSKGSKGQLMRNLTASIILAFGLTGSALADTAPASATDNNTTSKTVQIAGSTPATTQATTDTTAPSANQIAPQAVPTTESTQVTPVATDEVAPKIPADEANLSSGFATDLSIWGMYQNADIVVKTVMIGLVIASVITWALFFSKGTELLASGRRLRKERLALTDVKSLDQAAEIAEGFNKHSISRLLLSEVQAERQLSSESTDLNSTKERAAFRLERSVAAISRHMGRGNGYLATIGAISPFVGLFGTVWGIMNSFIGIAHSQTTNLAVVAPGIAEALLATALGLVAAIPAVVIYNIFARMIVAYRGQVGDMAAQSILLLGRDLDLANSKTR
28262	GC_00001339	scg	Plum_HU23	829	16	16	1	1	0.92245	0.943148	0.932684			COG0811	Biopolymer transport protein ExbB/TolQ	U	U	MFIQSGEDEQRLSINKVSEMTKSNSLLNNKVYSKGSKGQLMRNLTASIILALGLAGSALADTAPASATETNNTAKTVQIAGAIPASPPAVTDATAPPANQIALQTASATEGTQVTPVATDEIAPKVPADEASLSSGFATDLSIWGMYQNADVVVKTVMIGLVIASVITWALFFSKGTELIAAGRRLRKEQFALTDVNSLDQATEIAEGFSKHSISRLLLSEVQAERQLSSESTDLNSTKERAAFRLERSVAAISRHMGRGNGYLATIGAISPFVGLFGTVWGIMNSFIGIAHSQTTNLAVVAPGIAEALLATALGLVAAIPAVVIYNIFARVIVAYRGRVGDMAAQSILLLGRDLDLANSKTR
28263	GC_00001339	scg	Plum_IL9	1953	16	16	1	1	0.92245	0.943148	0.932684			COG0811	Biopolymer transport protein ExbB/TolQ	U	U	-------------------MTKSNSLLNNKVYSKGSKGQLMRNLTASIILAFGLTGSALADTAPASATDNNTTSKTVQIAGSTPATTQATTDTTAPSANQIAPQAVPTTESTQVTPVATDEVAPKIPADEANLSSGFATDLSIWGMYQNADIVVKTVMIGLVIASVITWALFFSKGTELLASGRRLRKERLALTDVKSLDQAAEIAEGFNKHSISRLLLSEVQAERQLSSESTDLNSTKERAAFRLERSVAAISRHMGRGNGYLATIGAISPFVGLFGTVWGIMNSFIGIAHSQTTNLAVVAPGIAEALLATALGLVAAIPAVVIYNIFARMIVAYRGQVGDMAAQSILLLGRDLDLANSKTR
28264	GC_00001339	scg	Plum_IT41	2824	16	16	1	1	0.92245	0.943148	0.932684			COG0811	Biopolymer transport protein ExbB/TolQ	U	U	-------------------MTKSNSLLNNKVYSKGSKGQLMRNLTASIILAFGLTGSALADTAPASATDNNTTSKTVQIAGSTPATTQATTDTTAPSANQIAPQAVPTTESTQVTPVATDEVAPKIPADEANLSSGFATDLSIWGMYQNADIVVKTVMIGLVIASVITWALFFSKGTELLASGRRLRKERLALTDVKSLDQAAEIAEGFNKHSISRLLLSEVQAERQLSSESTDLNSTKERAAFRLERSVAAISRHMGRGNGYLATIGAISPFVGLFGTVWGIMNSFIGIAHSQTTNLAVVAPGIAEALLATALGLVAAIPAVVIYNIFARMIVAYRGQVGDMAAQSILLLGRDLDLANSKTR
28265	GC_00001339	scg	Plum_PB455	1646	16	16	1	1	0.92245	0.943148	0.932684			COG0811	Biopolymer transport protein ExbB/TolQ	U	U	-------------------MTNSNSRLNNKVYSKGSKGQLMRNLTASIILAFGLTGSALADTAPASATDNNTTAKTAQIAGSTPA----TTGTTAPPANQIAPQTAPATEAAQVTPVATDEVAPNVPADEASLSSGFATDLSIWGMYQNADVVVKTVMIGLVIASVITWALFFSKGTELLAAGRRLRKERLALADVKSLDQAAEIAEGFNKLSISRLLLGEARAERQLSSESADLNSTKERAAFRMERSVAAISRHMGRGNGYLATIGAISPFVGLFGTVWGIMNSFIGIAHSQTTNLAVVAPGIAEALLATALGLVAAIPAVVIYNIFARMIAAYRGQVGDMAAQSLLLLGRDLDLANSKTR
28266	GC_00001339	scg	Plum_PT11	2664	16	16	1	1	0.92245	0.943148	0.932684			COG0811	Biopolymer transport protein ExbB/TolQ	U	U	-------------------MTKGNSLLNNKVYKKGSKGQLMRNLTASIILAFGLTGSALADTTPASATDNNTTTKTAQIAASAPAATSTTSGTTTPSANQVAPQTGPATDSTQVTPVTTDIAAPNVSADETNLSSGFATDLSIWGMYKNADIVVKTVMVGLVIASVITWALFFSKGAELLAAGRRLRKERLALAEVKNLDQAAEIAEGFSKLSISRLLLSEAQAERQLSSESTDLNSTKERVSFRLERSVAAISRHMGRGNGYLATIGAISPFVGLFGTVWGIMNSFIGIAHSQTTNLAVVAPGIAEALLATALGLVAAIPAVVIYNIFARMIASYRGQVGDMAAQALLLLGRDLDLANSKTR
28267	GC_00001339	scg	Plum_TT01	3898	16	16	1	1	0.92245	0.943148	0.932684			COG0811	Biopolymer transport protein ExbB/TolQ	U	U	-------------------MTKSNSLLNNKVYSKGSKGQLMRNLTASIILAFGLTGSALADTAPASATDNNTTSKTVQIAGSTPATTQATTDTTAPSANQIAPQAVPTTESTQVTPVATDEVAPKIPADEANLSSGFATDLSIWGMYQNADIVVKTVMIGLVIASVITWALFFSKGTELLASGRRLRKERLALTDVKSLDQAAEIAEGFNKHSISRLLLSEVQAERQLSSESTDLNSTKERAAFRLERSVAAISRHMGRGNGYLATIGAISPFVGLFGTVWGIMNSFIGIAHSQTTNLAVVAPGIAEALLATALGLVAAIPAVVIYNIFARMIVAYRGQVGDMAAQSILLLGRDLDLANSKTR
28268	GC_00001339	scg	Ptem	2765	16	16	1	1	0.92245	0.943148	0.932684			COG0811	Biopolymer transport protein ExbB/TolQ	U	U	-------------------MTKGNSLLNNKVYKKGSKGQLMRNLTASIILAFGLTGSALADTTPASATDNNTTTKTAQIAASAPAATSTTSGTTTPSANQVAPQTGPATDSTQVTPVTTDIAAPNVSADETNLSSGFATDLSIWGMYKNADIVVKTVMVGLVIASVITWALFFSKGAELLAAGRRLRKERLALAEVKNLDQAAEIAEGFSKLSISRLLLSEAQAERQLSSESTDLNSTKERVSFRLERSVAAISRHMGRGNGYLATIGAISPFVGLFGTVWGIMNSFIGIAHSQTTNLAVVAPGIAEALLATALGLVAAIPAVVIYNIFARMIASYRGQVGDMAAQALLLLGRDLDLANSKTR
28269	GC_00001339	scg	Ptem_HBLC135	2	16	16	1	1	0.92245	0.943148	0.932684			COG0811	Biopolymer transport protein ExbB/TolQ	U	U	-------------------MTKGNSLLNNKVYKKGSKGQLMRNLTASIILAFGLTGSALADTTPASATDNSTTTKTAQIATPAPAATSTTSGTTAPPANQVAPQTASATDSTQVTPVATDVVAPDVSADETSLSSGFATDLSIWGMYKNADIVVKTVMVGLVIASVITWALFFSKGTELLAAGRRLRKEQLALAEVKSLDQATEIAEGFSKLSISRLLLNEAQAERQLSCESSDLNSTKERVSFRLERSVAAISRHMGRGNGYLATIGAISPFVGLFGTVWGIMNSFIGIAHSQTTNLAVVAPGIAEALLATALGLVAAIPAVVIYNIFARMIASYRGQVGDMTAQALLLLGRDLDLANSKTR
28270	GC_00001340	scg	Pasy_BKT45	3504	16	16	1	1	0.963623	1	0.981475							MSEIEAISLKAPISVIVKVTNKSPYKLKLIQDSIRLDQGEWTTLPPQVINRSNDNTPGKAIWRSDSNSLLGGVAGRCTYVFVDSKGEIYSIYITWSNPLIGSSSYSISTDYLGDDLHLSYTADGGNNPIVEYMIVS
28271	GC_00001340	scg	Pasy_PB68	1263	16	16	1	1	0.963623	1	0.981475							MSEIEAITLKAPISVIAKVTNKSVYKLKLIQDSIRLDQGEWTTLPPQVINRSNDNTPGKAIWRSDSNSILGGVAGRCTYVFVDSKGEIYSIFITWNNPLIGSSSYSISTDYEGDDLHLSYTADVGNNPIVEYTIVT
28272	GC_00001340	scg	Pbod	1539	16	16	1	1	0.963623	1	0.981475							MSEIEAISLKAPISVIAKVTNKSVYKLKLIQDSIRLDQGEWTTLPPQVINRSNDNTPGKAIWRSDSNSLLGGVAGRCTYVFVDSKGEIYSIYITWNNPLIGSSSYSISTDYLGDDLHLSYTADGGNNPVVEYMIVS
28273	GC_00001340	scg	Pbod_CN4	2159	16	16	1	1	0.963623	1	0.981475							MSEIEAISLKAPISVIAKVTNKSVYKLKLIQDSIRLDQGEWTTLPPQVINRSNDNTPGKAIWRSDSNSLLGGVAGRCTYVFVDSKGEIYSIYITWNNPLIGSSSYSISTDYLGDDLHLSYTADGGNNPVVEYMIVS
28274	GC_00001340	scg	Plum_DE22	3357	16	16	1	1	0.963623	1	0.981475							MSEIEVISLKAPISVIAKVTNKSPYKLKLIQDSIRLDQGEWTTLPPQVINRSNDSTPGKAIWRSDSNSLIGGVAGRCTYVFVDSKGEIYSIYITWSNPLIGSSSYSISTDYLGDDLHLSYTADGGNNPVVEYMIVS
28275	GC_00001340	scg	Plum_DE61	3802	16	16	1	1	0.963623	1	0.981475							MSEIEAISLKAPISVIAKVTNKSIYKLKLIQDSIRLDQGEWTTLPPQVINRSNDNTPGKAIWRSDSNSLLGGVAGRCTYVFVDSKGEIYSIYVTWSNPLIGSSSYSISTDYLGDDLHLSYTADGGNNPIVEYMIVS
28276	GC_00001340	scg	Plum_EN01	142	16	16	1	1	0.963623	1	0.981475							MSEIEVISLKAPISVIAKVTNKSPYKLKLIQDSIRLDQGEWTTLPPQVINRSNDSTPGKAIWRSDSNSLIGGVAGRCTYVFVDSKGEIYSIYITWSNPLIGSSSYSISTDYLGDDLHLSYTADGGNNPVVEYMIVS
28277	GC_00001340	scg	Plum_HB13	3518	16	16	1	1	0.963623	1	0.981475							MSEIEVISLKAPISVIAKVTNKSPYKLKLIQDSIRLDQGEWTTLPPQVINRSNDSTPGKAIWRSDSNSLIGGVAGRCTYVFVDSKGEIYSIYITWSNPLIGSSSYSISTDYLGDDLHLSYTADGGNNPVVEYMIVS
28278	GC_00001340	scg	Plum_HU23	3993	16	16	1	1	0.963623	1	0.981475							MSEIEAISLKAPISVIAKVTNKSIYKLKLIQDSIRLDQGEWTTLPPQVINRSNDNTPGKAIWRSDSNSLLGGVAGRCTYVFVDSKGEIYSIYVTWSNPLIGSSSYSISTDYLGDDLHLSYTADGGNNPIVEYMIVS
28279	GC_00001340	scg	Plum_IL9	1150	16	16	1	1	0.963623	1	0.981475							MSEIEVISLKAPISVIAKVTNKSPYKLKLIQDSIRLDQGEWTTLPPQVINRSNDSTPGKAIWRSDSNSLIGGVAGRCTYVFVDSKGEIYSIYITWSNPLIGSSSYSISTDYLGDDLHLSYTADGGNNPVVEYMIVS
28280	GC_00001340	scg	Plum_IT41	3625	16	16	1	1	0.963623	1	0.981475							MSEIEVISLKAPISVIAKVTNKSPYKLKLIQDSIRLDQGEWTTLPPQVINRSNDSTPGKAIWRSDSNSLIGGVAGRCTYVFVDSKGEIYSIYITWSNPLIGSSSYSISTDYLGDDLHLSYTADGGNNPVVEYMIVS
28281	GC_00001340	scg	Plum_PB455	4659	16	16	1	1	0.963623	1	0.981475							MSEIEAISLKAPISVIVKVTNKSPYKLKLIQDSIRLDQGEWTTLPPQVINRSNDNTPGKAIWRSDSNSLLGGVAGRCTYVFVDSKGEIYSIYITWSNPLIGSSSYSISTDYLGDDLHLSYTADGGNNPIVEYMIVS
28282	GC_00001340	scg	Plum_PT11	4174	16	16	1	1	0.963623	1	0.981475							MSEIEAISLKAPISVIAKVTNKSVYKLKLIQDSIRLDQGEWTTLPPQIINKSSDNTAGKGIWRSDSNSLLGGVAGRCTYVFVDSKGEIYSIYITWNNPLIGSSSYSISTDYEGDDLHLSYSAENGNNPIVEYTIVS
28283	GC_00001340	scg	Plum_TT01	1511	16	16	1	1	0.963623	1	0.981475							MSEIEVISLKAPISVIAKVTNKSPYKLKLIQDSIRLDQGEWTTLPPQVINRSNDSTPGKAIWRSDSNSLIGGVAGRCTYVFVDSKGEIYSIYITWSNPLIGSSSYSISTDYLGDDLHLSYTADGGNNPVVEYMIVS
28284	GC_00001340	scg	Ptem	3095	16	16	1	1	0.963623	1	0.981475							MSEIEAISLKAPISVIAKVTNKSVYKLKLIQDSIRLDQGEWTTLPPQIINKSSDNTAGKGIWRSDSNSLLGGVAGRCTYVFVDSKGEIYSIYITWNNPLIGSSSYSISTDYEGDDLHLSYSAENGNNPIVEYTIVS
28285	GC_00001340	scg	Ptem_HBLC135	4280	16	16	1	1	0.963623	1	0.981475							MSEIEAISLKAPISVIAKVTNKSVYKLKLIQDSIRLDQGEWTTLPPQLINKSSDNTPGKGIWRSDSNSLLGGVAGRCTYVFVDSKGEIYSIYITWNNPLIGSSSYSISTDYEGDDLHLSYSAENGNNPIVEYTIVS
28286	GC_00001341	scg	Pasy_BKT45	1119	16	16	1	1	0.933135	1	0.965411			COG1011	FMN phosphatase YigB, HAD superfamily	H	H	MRFYRPLAPVLAMTFDLDDTLYDNHPVMDKTEEEVLNFVRQYDPRFSHLNYQDLYAFRELTLEQYPEIYHDMTLWRWHCSRLMFCHYGFSGEDADRGADDVMAHFALWRNRIDIPESTHKTLAALAEQMPLVAITNGNAEPAACGLAPYFKFVLKAGPDGRSKPCSDMYRLAADRLDLPLGQILHVGDDLNTDVAGALRSGMQACWINTKNKKLLQTAESRLLPHIEIYNLASLTALI
28287	GC_00001341	scg	Pasy_PB68	2031	16	16	1	1	0.933135	1	0.965411			COG1011	FMN phosphatase YigB, HAD superfamily	H	H	MHFYRPLAPVLAMTFDLDDTLYDNRPVLDKAEEEVLNFVRQYSPKFSHLDYQDMYVFREAILEQYPDIYHDMTLLRWQSAELMFCHYGFSSEDACRGADEIMAHFAHWRSQIDVPETTHQTLAALAERIPLVAITNGNAEPAACGLARYFKFVLKAGPDGRSKPYSDMYCLAADRLRLPLGRILHVGDDLNTDVEGALRSGMQACWMNTENKKLLQVVESRLLPHIEISDLASLTALI
28288	GC_00001341	scg	Pbod	829	16	16	1	1	0.933135	1	0.965411			COG1011	FMN phosphatase YigB, HAD superfamily	H	H	MRFYRPLAPVLAMTFDLDDTLYDNHPVMDKTEEEVLNFVRRYDPRFSHLNHQDLCAFRELTLEQYPEICHDMTLWRWHSSKLMFCHYGFSREDADRGADDVMAHFTLWRNRIDIPESTHKTLAALAEQMPLVAITNGNAEPAACGLAPYFKFVLKAGPDGRSKPCSDMYCLAADRLGLALGQILHVGDDLNTDVAGALRSGMQACWMNTKNKKLLQTMESCLLPHIEIYDLASLTALI
28289	GC_00001341	scg	Pbod_CN4	1613	16	16	1	1	0.933135	1	0.965411			COG1011	FMN phosphatase YigB, HAD superfamily	H	H	MRFYRPLAPVLAMTFDLDDTLYDNHPVMDKTEEEVLNFVRRYDPRFSHLNHQDLCAFRELTLEQYPEICHDMTLWRWHSSKLMFCHYGFSREDADRGADDVMAHFTLWRNRIDIPESTHKTLAALAEQMPLVAITNGNAEPAACGLAPYFKFVLKAGPDGRSKPCSDMYCLAADRLGLALGQILHVGDDLNTDVAGALRSGMQACWMNTKNKKLLQTMESCLLPHIEIYDLASLTALI
28290	GC_00001341	scg	Plum_DE22	1401	16	16	1	1	0.933135	1	0.965411			COG1011	FMN phosphatase YigB, HAD superfamily	H	H	MRFYRPLAPVLAMTFDLDDTLYDNHPVMDKAEEEVLNFVRQYDPRFSHLNHQDLCAFRELTLEQHPEIYHDMTLWRWYSSKLMFCHYGFSREDADRGADDVMAHFTLWRNRIDIPESTHKTLAALAEQMPLVAITNGNAEPAACGLAPYFKFVLQAGPDGRAKPCSDMYCLAADRLGLALGQILHIGDDLNTDVAGALGSGMQACWMNTKNKKLLQTMESRLLPHIEIYDLASLTALI
28291	GC_00001341	scg	Plum_DE61	736	16	16	1	1	0.933135	1	0.965411			COG1011	FMN phosphatase YigB, HAD superfamily	H	H	MRFYRPLAPVLAMTFDLDDTLYDNHPVMDKTEEEVLNFVRRYDPRFSHLNHQDLCTFRELTLEQYPEICHDMTLWRWHSSKLMFCYYGFSRENADRGADDVMAHFTLWRNRIDIPESTHKTLTALAEQMPLVAITNGNAEPAACGLAPYFKFVLKAGPDGRAKPCSDMYCLAADRLGLALGQILHVGDDLNTDVAGALRSGMQACWMNTKNKKRLQTMESCLLPHIEIYDLASLTALI
28292	GC_00001341	scg	Plum_EN01	1952	16	16	1	1	0.933135	1	0.965411			COG1011	FMN phosphatase YigB, HAD superfamily	H	H	MRFYRPLAPVLAMTFDLDDTLYDNHPVMDKAEEEVLNFVRQYDPRFSHLNHQDLCAFRELTLEQHPEIYHDMTLWRWYSSKLMFCHYGFSREDADRGADDVMAHFTLWRNRIDIPESTHKTLAALAEQMPLVAITNGNAEPAACGLAPYFKFVLQAGPDGRAKPCSDMYCLAADRLGLALGQILHIGDDLNTDVAGALGSGMQACWMNTKNKKLLQTMESRLLPHIEIYDLASLTALI
28293	GC_00001341	scg	Plum_HB13	232	16	16	1	1	0.933135	1	0.965411			COG1011	FMN phosphatase YigB, HAD superfamily	H	H	MRFYRPLAPVLAMTFDLDDTLYDNHPVMDKAEEEVLNFVRQYDPRFSHLNHQDLCAFRELTLEQHPEIYHDMTLWRWYSSKLMFCHYGFSREDADRGADDVMAHFTLWRNRIDIPESTHKTLAALAEQMPLVAITNGNAEPAACGLAPYFKFVLQAGPDGRAKPCSDMYCLAADRLGLALGQILHIGDDLNTDVAGALGSGMQACWMNTKNKKLLQTMESRLLPHIEIYDLASLTALI
28294	GC_00001341	scg	Plum_HU23	841	16	16	1	1	0.933135	1	0.965411			COG1011	FMN phosphatase YigB, HAD superfamily	H	H	MRFYRPLAPVLAMTFDLDDTLYDNHPVMDKTEEEVLNFVRRYDPRFSHLNHQDLCAFRELTLEQYPEICHDMTLWRWHSSKLMFCYYGFSREDADRGADDVMAHFTLWRNRIDIPESTHKTLTALAEQMPLVAITNGNAEPAACGLAPYFKFVLKAGPDGRAKPCSDMYCLAADRLGLALGQILHVGDDLNTDVAGALRSGMQACWMNTKNKKRLQTMESCLLPHIEIYDLASLTALI
28295	GC_00001341	scg	Plum_IL9	815	16	16	1	1	0.933135	1	0.965411			COG1011	FMN phosphatase YigB, HAD superfamily	H	H	MRFYRPLAPVLAMTFDLDDTLYDNHPVMDKAEEEVLNFVRQYDPRFSHLNHQDLCAFRELTLEQHPEIYHDMTLWRWYSSKLMFCHYGFSREDADRGADDVMAHFTLWRNRIDIPESTHKTLAALAEQMPLVAITNGNAEPAACGLAPYFKFVLQAGPDGRAKPCSDMYCLAADRLGLALGQILHIGDDLNTDVAGALGSGMQACWMNTKNKKLLQTMESRLLPHIEIYDLASLTALI
28296	GC_00001341	scg	Plum_IT41	1393	16	16	1	1	0.933135	1	0.965411			COG1011	FMN phosphatase YigB, HAD superfamily	H	H	MRFYRPLAPVLAMTFDLDDTLYDNHPVMDKAEEEVLNFVRQYDPRFSHLNHQDLCAFRELTLEQHPEIYHDMTLWRWYSSKLMFCHYGFSREDADRGADDVMAHFTLWRNRIDIPESTHKTLAALAEQMPLVAITNGNAEPAACGLAPYFKFVLQAGPDGRAKPCSDMYCLAADRLGLALGQILHIGDDLNTDVAGALGSGMQACWMNTKNKKLLQTMESRLLPHIEIYDLASLTALI
28297	GC_00001341	scg	Plum_PB455	3929	16	16	1	1	0.933135	1	0.965411			COG1011	FMN phosphatase YigB, HAD superfamily	H	H	MRFYRPLAPVLAMTFDLDDTLYDNHPVMDKTEEEVLNFVRQYDPRFSHLNYQDLYAFRELTLEQYPEIYHDMTLWRWHCSRLMFCHYGFSGEDADRGADDVMAHFTLWRNRIDIPESTHKTMAALAEQMPLVAITNGNAEPAACGLAPYFKFVLKAGPDGRSKPCSDMYRLAADRLDLQLGQILHVGDDLNTDVAGALRSGMQACWINTKNKKLLQTTESRLLPHIEIYNLASLTALI
28298	GC_00001341	scg	Plum_PT11	328	16	16	1	1	0.933135	1	0.965411			COG1011	FMN phosphatase YigB, HAD superfamily	H	H	MRFYRPLAPVSAMTFDLDDTLYDNRPVLDKTEEEVLNFIRQYDPKFSHLDRQDLYAFREVIFEQDPEICHDMTLWRWQSAKLMFCHYGFSREDACRGADDIMAHFSHWRSRIDVPESTHKTLAALAEQMPLVAITNGNAEPAACGLAPYFKFVLKAGPDGRAKPHSDMYRLAAERLGLPLGKILHIGDDLNTDVEGALRSGMQACWMNTENKKLLQTIESRLLPHIEIYNLASLTALI
28299	GC_00001341	scg	Plum_TT01	4571	16	16	1	1	0.933135	1	0.965411			COG1011	FMN phosphatase YigB, HAD superfamily	H	H	MRFYRPLAPVLAMTFDLDDTLYDNHPVMDKAEEEVLNFVRQYDPRFSHLNHQDLCAFRELTLEQHPEIYHDMTLWRWYSSKLMFCHYGFSREDADRGADDVMAHFTLWRNRIDIPESTHKTLAALAEQMPLVAITNGNAEPAACGLAPYFKFVLQAGPDGRAKPCSDMYCLAADRLGLALGQILHIGDDLNTDVAGALGSGMQACWMNTKNKKLLQTMESRLLPHIEIYDLASLTALI
28300	GC_00001341	scg	Ptem	1297	16	16	1	1	0.933135	1	0.965411			COG1011	FMN phosphatase YigB, HAD superfamily	H	H	MRFYRPLAPVSAMTFDLDDTLYDNRPVLDKTEEEVLNFIRQYDPKFSHLDRQDLYAFREVIFEQDPEICHDMTLWRWQSAKLMFCHYGFSREDACRGADDIMAHFSHWRSRIDVPESTHKTLAALAEQMPLVAITNGNAEPAACGLAPYFKFVLKAGPDGRAKPHSDMYRLAAERLGLPLGKILHIGDDLNTDVEGALRSGMQACWMNTENKKLLQTIESRLLPHIEIYNLASLTALI
28301	GC_00001341	scg	Ptem_HBLC135	677	16	16	1	1	0.933135	1	0.965411			COG1011	FMN phosphatase YigB, HAD superfamily	H	H	MRFYRPLAPVSAMTFDLDDTLYDNRPVLDKTEQEVLNFIRQYDPKFSHLDRQDLYAFREVIFEQDPEICHDMTLWRWQSAKLMFCHYGFSREDACRGADDIMAHFSHWRSRIDVPESTHKTLAALAEQMPLVAITNGNAEPAACGLAPYFKFVLKAGPDGRSKPHSDMYRLAAERLGLPLGKILHIGDDLNTDVEGALRSGMQACWINTENKKLLQTIESRLLPHIEIYDLASLTALI
28302	GC_00001342	scg	Pasy_BKT45	3797	16	16	1	1	0.963805	0.954093	0.958924			COG3396	1,2-phenylacetyl-CoA epoxidase, catalytic subunit	Q	Q	MSLIKQASEIEMQAKDWGLDEWFTEQISVEQRKRSHYANDSKLTYLPGDLRESLIRELSFKSISEYEATKALLLLADKAPDNINFDYMLTQIFDEGRHAKLFREHLVRIGFADIDNVAGKMESLLRGKMTNMLETLRTYFDKWVVLKNDYIAGVLIITVVLEGVLAPTSELSEIKWRPFDIMAAETQARANADELRHLTVCANIVKMALENDNSLKPSALECIEEGLALWNQVSVDDLFVEREMFYQRGMLNHLRLIEGYELAPGMLLSDSTVESRLELSHSLVEQMQQSRLK---------------YMGLA
28303	GC_00001342	scg	Pasy_PB68	3732	16	16	1	1	0.963805	0.954093	0.958924			COG3396	1,2-phenylacetyl-CoA epoxidase, catalytic subunit	Q	Q	MGLIKQASEIEMQAKEWGLDEWFAEQVKVEQRKKTSYANDPKLTYLPGDLRESLIRELSFKSISEYEATKALLLLADKAPDSINFDYMLTQIFDEGRHAKLFREHLVKIGFADINNVASKMESLLRGKMTNMLETLRTYFDKWVVLKNDYIAGVLIITVVLEGVLAPTSELSEIKWRPFDIAAAETQARANADELRHLTVCANMVKTAIENDHSLKQSALECIEEGLALWNQVSVDDLFVEREMFYQRGMQSNLRFIEGYELAPGVLLSESTVESRLELSHFLVEQMQQSRLE---------------YMGLV
28304	GC_00001342	scg	Pbod	2279	16	16	1	1	0.963805	0.954093	0.958924			COG3396	1,2-phenylacetyl-CoA epoxidase, catalytic subunit	Q	Q	MNLIKQASEVEMRAKDWGLDEWFTEQINVEQRKRTHYANDPKLTYLPGDLRESLIRELSFKSISEYEATKALLLLADKAPDNINFDYMLTQIFDEGRHAKLFREHLVRIGFADIDNVAGKMESLLRGKMTNMLETLRTYFDKWVVLKNDYIAGVLIITVVLEGVLAPTSELSEIKWHPFDIVAAETQARANADELRHLTVCANIVKMALENDSSLKQSALECIEEGLALWNQVSVDDLFVEREMFYQRGMQNHLRFIEGYELVPGMLLSDSTVESRLELSHSLVEQMQQSRLK---------------YMGLV
28305	GC_00001342	scg	Pbod_CN4	2849	16	16	1	1	0.963805	0.954093	0.958924			COG3396	1,2-phenylacetyl-CoA epoxidase, catalytic subunit	Q	Q	MNLIKQASEVEMRAKDWGLDEWFTEQINVEQRKRTHYANDPKLTYLPGDLRESLIRELSFKSISEYEATKALLLLADKAPDNINFDYMLTQIFDEGRHAKLFREHLVRIGFADIDNVAGKMESLLRGKMTNMLETLRTYFDKWVVLKNDYIAGVLIITVVLEGVLAPTSELSEIKWHPFDIVAAETQARANADELRHLTVCANIVKMALENDSSLKQSALECIEEGLALWNQVSVDDLFVEREMFYQRGMQNHLRFIEGYELVPGMLLSDSTVESRLELSHSLVEQMQQSRLK---------------YMGLV
28306	GC_00001342	scg	Plum_DE22	3972	16	16	1	1	0.963805	0.954093	0.958924			COG3396	1,2-phenylacetyl-CoA epoxidase, catalytic subunit	Q	Q	MNLIKQASEVEMRAKDWGLDEWFTEQISVEQSKRTHYANDPKLTYLPGDLRESLIRELSFKSISEYEATKALLLLADKAPDNINFDYMLTQIFDEGRHAKLFREHLVRIGFADIDNVAGKMESLLRGKMTNMLETLRTYFDKWVVLKNDYIAGVLIITVVLEGVLAPTSELSEIKWRPFDIVAAETQARANADELRHLTVCANIVKMALENESSLKQSALECIEEGLALWNQVSVDDLFVEREMFYQRGMQNYLRFIEGYELAPGMLLSDSTVESRLELSHSLVEQMQQSRLK---------------YMGLV
28307	GC_00001342	scg	Plum_DE61	3547	16	16	1	1	0.963805	0.954093	0.958924			COG3396	1,2-phenylacetyl-CoA epoxidase, catalytic subunit	Q	Q	MNLIKQASEVEMRAKDWGLDEWFTEQISVEQRKRTHYANDPKLTYLPGDLRESLIRELSFKSMSEYEATKALLLLADKAPDNINFDYMLTQIFDEGRHAKLFREHLVRIGFVDIDNVAGKMESLLRGKMTNMLETLRTYFDKWVVLKNDYIAGVLIITVVLEGVLAPTSELSEIKWRPFDIVAAETQARANADELRHLTVCANIVKMALENDSSLKQSALECIEEGLALWSQVSVDDLFVEREMFYQRGMQNHLRFIEGYELVPGMLLSDSTVESRLELSHSLVERMQQSRLK---------------YMGLV
28308	GC_00001342	scg	Plum_EN01	3583	16	16	1	1	0.963805	0.954093	0.958924			COG3396	1,2-phenylacetyl-CoA epoxidase, catalytic subunit	Q	Q	MNLIKQASEVEMRAKDWGLDEWFTEQISVEQSKRTHYANDPKLTYLPGDLRESLIRELSFKSISEYEATKALLLLADKAPDNINFDYMLTQIFDEGRHAKLFREHLVRIGFADIDNVAGKMESLLRGKMTNMLETLRTYFDKWVVLKNDYIAGVLIITVVLEGVLAPTSELSEIKWRPFDIVAAETQARANADELRHLTVCANIVKMALENESSLKQSALECIEEGLALWNQVSVDDLFVEREMFYQRGMQNYLRFIEGYELAPGMLLSDSTVESRLELSHSLVEQMQQSRLK---------------YMGLV
28309	GC_00001342	scg	Plum_HB13	4048	16	16	1	1	0.963805	0.954093	0.958924			COG3396	1,2-phenylacetyl-CoA epoxidase, catalytic subunit	Q	Q	MNLIKQASEVEMRAKDWGLDEWFTEQISVEQSKRTHYANDPKLTYLPGDLRESLIRELSFKSISEYEATKALLLLADKAPDNINFDYMLTQIFDEGRHAKLFREHLVRIGFADIDNVAGKMESLLRGKMTNMLETLRTYFDKWVVLKNDYIAGVLIITVVLEGVLAPTSELSEIKWRPFDIVAAETQARANADELRHLTVCANIVKMALENESSLKQSALECIEEGLALWNQVSVDDLFVEREMFYQRGMQNYLRFIEGYELAPGMLLSDSTVESRLELSHSLVEQMQQSRLK---------------YMGLV
28310	GC_00001342	scg	Plum_HU23	3937	16	16	1	1	0.963805	0.954093	0.958924			COG3396	1,2-phenylacetyl-CoA epoxidase, catalytic subunit	Q	Q	MNLIKQASEVEMRAKDWGLDEWFTEQISVEQRKRTYYANDPKLTYLPGDLRESLIRELSFKSMSEYEATKALLLLADKAPDNINFDYMLTQIFDEGRHAKLFREHLVRIGFADIDNVAGKMESLLRGKMTNMLETLRTYFDKWVVLKNDYIAGVLIITVVLEGVLAPTSELSEIKWRPFDIVAAETQARANADELRHLTVCANIVKMALENDSSLKQSALECIEEGLALWSQVSVGDLFVEREMFYQRGMQNHLRFIEGYELVPGMLLSDSTVESRLELSHSLVERMQQSRLK---------------YMGLV
28311	GC_00001342	scg	Plum_IL9	3521	16	16	1	1	0.963805	0.954093	0.958924			COG3396	1,2-phenylacetyl-CoA epoxidase, catalytic subunit	Q	Q	MNLIKQASEVEMRAKDWGLDEWFTEQISVEQSKRTHYANDPKLTYLPGDLRESLIRELSFKSISEYEATKALLLLADKAPDNINFDYMLTQIFDEGRHAKLFREHLVRIGFADIDNVAGKMESLLRGKMTNMLETLRTYFDKWVVLKNDYIAGVLIITVVLEGVLAPTSELSEIKWRPFDIVAAETQARANADELRHLTVCANIVKMALENESSLKQSALECIEEGLALWNQVSVDDLFVEREMFYQRGMQNYLRFIEGYELAPGMLLSDSTVESRLELSHSLVEQMQQSRLK---------------YMGLV
28312	GC_00001342	scg	Plum_IT41	4160	16	16	1	1	0.963805	0.954093	0.958924			COG3396	1,2-phenylacetyl-CoA epoxidase, catalytic subunit	Q	Q	MNLIKQASEVEMRAKDWGLDEWFTEQISVEQSKRTHYANDPKLTYLPGDLRESLIRELSFKSISEYEATKALLLLADKAPDNINFDYMLTQIFDEGRHAKLFREHLVRIGFADIDNVAGKMESLLRGKMTNMLETLRTYFDKWVVLKNDYIAGVLIITVVLEGVLAPTSELSEIKWRPFDIVAAETQARANADELRHLTVCANIVKMALENESSLKQSALECIEEGLALWNQVSVDDLFVEREMFYQRGMQNYLRFIEGYELAPGMLLSDSTVESRLELSHSLVEQMQQSRLK---------------YMGLV
28313	GC_00001342	scg	Plum_PB455	2462	16	16	1	1	0.963805	0.954093	0.958924			COG3396	1,2-phenylacetyl-CoA epoxidase, catalytic subunit	Q	Q	MSLIKQASEIEMQAKDWGLDEWFTEQISVEQRKRSHYANDPKLTYLPGDLRESLIRELSFKSISEYEATKALLLLADKAPDNINFDYMLTQIFDEGRHAKLFREHLVRIGFANIDNVAGKMESLLRGKMTNMLETLRTYFDKWVVLKNDYIAGVLILTVVLEGVLAPTSELSEIKWRPFDITAAETQARANADELRHLTVCANIVKMALENDNSLKPSALECIEEGLALWNQVSVDDLFVEREMFYQRGMQNHLRLIEGYELAPGMLLSDSTVESRLELSHSLVEQMQQSRLK---------------YMGLA
28314	GC_00001342	scg	Plum_PT11	2686	16	16	1	1	0.963805	0.954093	0.958924			COG3396	1,2-phenylacetyl-CoA epoxidase, catalytic subunit	Q	Q	MGLIKQASEIEMQAKDWGLDEWFTEQVEVEKRQKTNHANDPKLTYLPGDLRESLIRELSFKSISEYEATKALLLLADKVPDNINFDYMLTQIFDEGRHAKLFREHLVRIGFADIANVAGKMESLLWGKMTHMLETLRTYFDKWVVLKNDYIAGVLIITVVLEGVLAPTSELSEIKWRPFDIVAAETQARANADELRHLTVCANIVKMALENDSSLKQPAFECIEEGLALWNQVSVDDLFVEREMFYQRGMQSNLRFIEGYELAPGMLLSDSTVESRLELSHSLVEQMQQSRLELSHSLVEQMQQSRLEYMGLV
28315	GC_00001342	scg	Plum_TT01	4329	16	16	1	1	0.963805	0.954093	0.958924			COG3396	1,2-phenylacetyl-CoA epoxidase, catalytic subunit	Q	Q	MNLIKQASEVEMRAKDWGLDEWFTEQISVEQSKRTHYANDPKLTYLPGDLRESLIRELSFKSISEYEATKALLLLADKAPDNINFDYMLTQIFDEGRHAKLFREHLVRIGFADIDNVAGKMESLLRGKMTNMLETLRTYFDKWVVLKNDYIAGVLIITVVLEGVLAPTSELSEIKWRPFDIVAAETQARANADELRHLTVCANIVKMALENESSLKQSALECIEEGLALWNQVSVDDLFVEREMFYQRGMQNYLRFIEGYELAPGMLLSDSTVESRLELSHSLVEQMQQSRLK---------------YMGLV
28316	GC_00001342	scg	Ptem	1120	16	16	1	1	0.963805	0.954093	0.958924			COG3396	1,2-phenylacetyl-CoA epoxidase, catalytic subunit	Q	Q	MGLIKQASEIEMQAKDWGLDEWFTEQVEVEKRQKTNHANDPKLTYLPGDLRESLIRELSFKSISEYEATKALLLLADKAPDNINFDYMLTQIFDEGRHAKLFREHLVRIGFADIANVAGKMESLLWGKMTHMLETLRTYFDKWVVLKNDYIAGVLIITVVLEGVLAPTSELSEIKWRPFDIVAAETQARANADELRHLTVCANIVKMALENDSSLKQPAFECIEEGLALWNQVSVDDLFVEREMFYQRGMQSNLRFIEGYELAPGMLLSDSTVESRLELSHSLVEQMQQSRLE---------------YMGLV
28317	GC_00001342	scg	Ptem_HBLC135	3608	16	16	1	1	0.963805	0.954093	0.958924			COG3396	1,2-phenylacetyl-CoA epoxidase, catalytic subunit	Q	Q	MSLIKQASEIEMQAKDWGLDEWFTEQVEVEQRQKNHYANDLKLTYLPGDLRESLIRELSFKSISEYEATKALLLLADKAPDNINFDYMLTQIFDEGRHAKLFREHLVRIGFADIGNVAGKMESLLLGKMTNMLETLRTYFDKWVVLENNYIAGVLIITVVLEGVLAPTSELSEIKWRPFDITAAETQARANADELRHLTVCANIVKMALEKDSSLKQPALECIEEGLALWNQVSVDDLFVEREMFYQRGMQSNLRFIEGYELAPGMLLSDSTVESRLELSHSLVEQMQQSRLE---------------YMGLV
28318	GC_00001343	scg	Pasy_BKT45	3119	16	16	1	1	0.931621	0.952371	0.941882			COG3789	Uncharacterized protein YjfI, DUF2170 family	S	S	#NAME?
28319	GC_00001343	scg	Pasy_PB68	2789	16	16	1	1	0.931621	0.952371	0.941882			COG3789	Uncharacterized protein YjfI, DUF2170 family	S	S	#NAME?
28320	GC_00001343	scg	Pbod	3893	16	16	1	1	0.931621	0.952371	0.941882			COG3789	Uncharacterized protein YjfI, DUF2170 family	S	S	#NAME?
28321	GC_00001343	scg	Pbod_CN4	2439	16	16	1	1	0.931621	0.952371	0.941882			COG3789	Uncharacterized protein YjfI, DUF2170 family	S	S	#NAME?
28322	GC_00001343	scg	Plum_DE22	3774	16	16	1	1	0.931621	0.952371	0.941882			COG3789	Uncharacterized protein YjfI, DUF2170 family	S	S	#NAME?
28323	GC_00001343	scg	Plum_DE61	2925	16	16	1	1	0.931621	0.952371	0.941882			COG3789	Uncharacterized protein YjfI, DUF2170 family	S	S	#NAME?
28324	GC_00001343	scg	Plum_EN01	3048	16	16	1	1	0.931621	0.952371	0.941882			COG3789	Uncharacterized protein YjfI, DUF2170 family	S	S	#NAME?
28325	GC_00001343	scg	Plum_HB13	3786	16	16	1	1	0.931621	0.952371	0.941882			COG3789	Uncharacterized protein YjfI, DUF2170 family	S	S	#NAME?
28326	GC_00001343	scg	Plum_HU23	3349	16	16	1	1	0.931621	0.952371	0.941882			COG3789	Uncharacterized protein YjfI, DUF2170 family	S	S	#NAME?
28327	GC_00001343	scg	Plum_IL9	3065	16	16	1	1	0.931621	0.952371	0.941882			COG3789	Uncharacterized protein YjfI, DUF2170 family	S	S	#NAME?
28328	GC_00001343	scg	Plum_IT41	3940	16	16	1	1	0.931621	0.952371	0.941882			COG3789	Uncharacterized protein YjfI, DUF2170 family	S	S	#NAME?
28329	GC_00001343	scg	Plum_PB455	2576	16	16	1	1	0.931621	0.952371	0.941882			COG3789	Uncharacterized protein YjfI, DUF2170 family	S	S	#NAME?
28330	GC_00001343	scg	Plum_PT11	3272	16	16	1	1	0.931621	0.952371	0.941882			COG3789	Uncharacterized protein YjfI, DUF2170 family	S	S	MACYWKITQTIGVNSLELNQVITALKKSDNNWTVEQTGECLVITNEDGVKAHLAICGKQITVEALIFSEEHVSDTAALNKFILETHKMIPLTSVGITEVDGQSYYTAFGALSSESKVESVVIEVSMLFANINELLDAYSEFLK
28331	GC_00001343	scg	Plum_TT01	4259	16	16	1	1	0.931621	0.952371	0.941882			COG3789	Uncharacterized protein YjfI, DUF2170 family	S	S	#NAME?
28332	GC_00001343	scg	Ptem	3931	16	16	1	1	0.931621	0.952371	0.941882			COG3789	Uncharacterized protein YjfI, DUF2170 family	S	S	MACYWKITQTIGVNSLELNQVITALKKSDNNWTVEQTGECLVITNEDGVKAHLAICGKQITVEALIFSEEHVSDTAALNKFILETHKMIPLTSVGITEVDGQSYYTAFGALSSESKVESVVIEVSMLFANINELLDAYSEFLK
28333	GC_00001343	scg	Ptem_HBLC135	965	16	16	1	1	0.931621	0.952371	0.941882			COG3789	Uncharacterized protein YjfI, DUF2170 family	S	S	#NAME?
28334	GC_00001344	scg	Pasy_BKT45	78	16	16	1	1	0.986792	0.998395	0.992559			COG0465	ATP-dependent Zn proteases	O	O	MSDMAKNLILWLVIAVVLMSLFQSFGPSDSNSRRVDYSTFINELAQDQVREVRITGREINVSRKDNSRYTTYLPVQDEKLLDTLLNKNVKVVGEPPEEPSLLTSIFISWFPMLLLIGVWIFFMRQMQGGGGKGAMSFGKSKARMLTEDQIKTTFADVAGCDEAKEEVGELVEYLREPGRFQKLGGKIPKGILMVGPPGTGKTLLAKAIAGEAKVPFFTISGSDFVEMFVGVGASRVRDMFEQAKKAAPCIIFIDEIDAVGRQRGAGLGGGHDEREQTLNQMLVEMDGFEGNEGIIVIAATNRPDVLDPALLRPGRFDRQVVVGLPDVRGREQILKVHMRRVPLDTDVDASVIARGTPGFSGADLANLVNEAALFAARGNRRVVSMVEFEKAKDKIMMGAERRSMVMTEEQKESTAYHEAGHAIIGRLVPEHDPVHKVTIIPRGRALGVTFFLPEGDQISASRQKLESQISTLYGGRLAEEIIYGPDSVSTGASNDIKVATSIARNMVTQWGFSEKLGPLLYAEEEGEVFLGRSVAKAKHMSDETARLIDQEVKAIIDHNYQRARQILMDNLDILHSMKDALMKYETIDAPQIDDLMNRTNVRPPAGWESDNGSNNNSRPTGNTPPPQATKPTGDINTLAQGGEQVGQSGNKDQ
28335	GC_00001344	scg	Pasy_PB68	2100	16	16	1	1	0.986792	0.998395	0.992559			COG0465	ATP-dependent Zn proteases	O	O	MSDMAKNLILWLVIAVVLMSLFQSFGPSDSNSRRVDYSTFINELAQDQVREVRISGREINVSKKDNSRYTTYLPVQDEKLLDTLLNKNVKVVGEPPEEPSLLTSIFISWFPMLLLIGVWIFFMRQMQGGGGKGAMSFGKSKARMLTEDQIKTTFADVAGCDEAKEEVGELVEYLREPGRFQKLGGKIPKGILMVGPPGTGKTLLAKAIAGEAKVPFFTISGSDFVEMFVGVGASRVRDMFEQAKKAAPCIIFIDEIDAVGRQRGAGLGGGHDEREQTLNQMLVEMDGFEGNEGIIVIAATNRPDVLDPALLRPGRFDRQVVVGLPDVRGREQILKVHMRRVPLDTDVDASVIARGTPGFSGADLANLVNEAALFAARSNRRVVSMVEFEKAKDKIMMGAERRSMVMTEEQKESTAYHEAGHAIIGRLVPEHDPVHKVTIIPRGRALGVTFFLPEGDQISASRQKLESQISTLYGGRLAEEIIYGPDNVSTGASNDIKVATSIARNMVTQWGFSERLGPLLYAEEEGEVFLGRSVAKAKHMSDETARLIDQEVKAIIDDNYQRARQILMDNLDILHSMKDALMKYETIDAPQIDDLMNRTNVRPPAGWENGNGSNNSSRPADNASPPQPVKSTGNTDISAKGGEQSGKPGNNDR
28336	GC_00001344	scg	Pbod	727	16	16	1	1	0.986792	0.998395	0.992559			COG0465	ATP-dependent Zn proteases	O	O	MSDMAKNLILWLVIAVVLMSLFQSFGPSDSNSRRVDYSTFINELAQDQVREVRITGREINVSRKDNSRYTTYLPVQDEKLLDTLLNKNVKVVGEPPEEPSLLTSIFISWFPMLLLIGVWIFFMRQMQGGGGKGAMSFGKSKARMLTEDQIKTTFADVAGCDEAKEEVGELVEYLREPGRFQKLGGKIPKGILMVGPPGTGKTLLAKAIAGEAKVPFFTISGSDFVEMFVGVGASRVRDMFEQAKKAAPCIIFIDEIDAVGRQRGAGLGGGHDEREQTLNQMLVEMDGFEGNEGIIVIAATNRPDVLDPALLRPGRFDRQVVVGLPDVRGREQILKVHMRRVPLDTDVDASVIARGTPGFSGADLANLVNEAALFAARGNRRVVSMVEFEKAKDKIMMGAERRSMVMTEEQKESTAYHEAGHAIIGRLVPEHDPVHKVTIIPRGRALGVTFFLPEGDQISASRQKLESQISTLYGGRLAEEIIYGPDSVSTGASNDIKVATSIARNMVTQWGFSEKLGPLLYAEEEGEVFLGRSVAKAKHMSDETARLIDQEVKAIIDHNYQRARQILMDNLDILHSMKDALMKYETIDAPQIDDLMNRTNIRPPAGWESDSGSSNNSRSTGNTPPPQAAKPTDDINTLAQGGEQVGQSGNKDQ
28337	GC_00001344	scg	Pbod_CN4	1040	16	16	1	1	0.986792	0.998395	0.992559			COG0465	ATP-dependent Zn proteases	O	O	MSDMAKNLILWLVIAVVLMSLFQSFGPSDSNSRRVDYSTFINELAQDQVREVRITGREINVSRKDNSRYTTYLPVQDEKLLDTLLNKNVKVVGEPPEEPSLLTSIFISWFPMLLLIGVWIFFMRQMQGGGGKGAMSFGKSKARMLTEDQIKTTFADVAGCDEAKEEVGELVEYLREPGRFQKLGGKIPKGILMVGPPGTGKTLLAKAIAGEAKVPFFTISGSDFVEMFVGVGASRVRDMFEQAKKAAPCIIFIDEIDAVGRQRGAGLGGGHDEREQTLNQMLVEMDGFEGNEGIIVIAATNRPDVLDPALLRPGRFDRQVVVGLPDVRGREQILKVHMRRVPLDTDVDASVIARGTPGFSGADLANLVNEAALFAARGNRRVVSMVEFEKAKDKIMMGAERRSMVMTEEQKESTAYHEAGHAIIGRLVPEHDPVHKVTIIPRGRALGVTFFLPEGDQISASRQKLESQISTLYGGRLAEEIIYGPDSVSTGASNDIKVATSIARNMVTQWGFSEKLGPLLYAEEEGEVFLGRSVAKAKHMSDETARLIDQEVKAIIDHNYQRARQILMDNLDILHSMKDALMKYETIDAPQIDDLMNRTNIRPPAGWESDSGSSNNSRSTGNTPPPQAAKPTDDINTLAQGGEQVGQSGNKDQ
28338	GC_00001344	scg	Plum_DE22	96	16	16	1	1	0.986792	0.998395	0.992559			COG0465	ATP-dependent Zn proteases	O	O	MSDMAKNLILWLVIAVVLMSLFQSFGPSDSNSRRVDYSTFINELAQDQVREVRITGREINVSRKDNSRYTTYLPVQDEKLLDTLLNKNVKVVGEPPEEPSLLTSIFISWFPMLLLIGVWIFFMRQMQGGGGKGAMSFGKSKARMLTEDQIKTTFADVAGCDEAKEEVGELVEYLREPGRFQKLGGKIPKGILMVGPPGTGKTLLAKAIAGEAKVPFFTISGSDFVEMFVGVGASRVRDMFEQAKKAAPCIIFIDEIDAVGRQRGAGLGGGHDEREQTLNQMLVEMDGFEGNEGIIVIAATNRPDVLDPALLRPGRFDRQVVVGLPDVRGREQILKVHMRRVPLDTDVDASVIARGTPGFSGADLANLVNEAALFAARGNRRVVSMVEFEKAKDKIMMGAERRSMVMTEEQKESTAYHEAGHAIIGRLVPEHDPVHKVTIIPRGRALGVTFFLPEGDQISASRQKLESQISTLYGGRLAEEIIYGPDSVSTGASNDIKVATSIARNMVTQWGFSEKLGPLLYAEEEGEVFLGRSVAKAKHMSDETARLIDQEVKAIIDHNYQRARQILMDNLDVLHSMKDALMKYETIDAPQIDDLMNRTNVRPPAGWESDNGSSNNSRPTGNTPPPQAAKPTDDINTLAQGGEQVGQSGNKDQ
28339	GC_00001344	scg	Plum_DE61	92	16	16	1	1	0.986792	0.998395	0.992559			COG0465	ATP-dependent Zn proteases	O	O	MSDMAKNLILWLVIAVVLMSLFQSFGPSDSNSRRVDYSTFINELAQDQVREVRITGREINVSRKDNSRYTTYLPVQDEKLLDTLLNKNVKVVGEPPEEPSLLTSIFISWFPMLLLIGVWIFFMRQMQGGGGKGAMSFGKSKARMLTEDQIKTTFADVAGCDEAKEEVGELVEYLREPGRFQKLGGKIPKGILMVGPPGTGKTLLAKAIAGEAKVPFFTISGSDFVEMFVGVGASRVRDMFEQAKKAAPCIIFIDEIDAVGRQRGAGLGGGHDEREQTLNQMLVEMDGFEGNEGIIVIAATNRPDVLDPALLRPGRFDRQVVVGLPDVRGREQILKVHMRRVPLDTDVDASVIARGTPGFSGADLANLVNEAALFAARGNRRVVSMVEFEKAKDKIMMGAERRSMVMTEEQKESTAYHEAGHAIIGRLVPEHDPVHKVTIIPRGRALGVTFFLPEGDQISASRQKLESQISTLYGGRLAEEIIYGPDSVSTGASNDIKVATSIARNMVTQWGFSEKLGPLLYAEEEGEVFLGRSVAKAKHMSDETARLIDQEVKAIIDHNYQRARQILMDNLDILHSMKDALMKYETIDAPQIDDLMNRTNVRPPAGWESDSGGSNNSRPTGNTPPPQAAKPTDDINTLAQGGEQVGQSGNKDQ
28340	GC_00001344	scg	Plum_EN01	2642	16	16	1	1	0.986792	0.998395	0.992559			COG0465	ATP-dependent Zn proteases	O	O	MSDMAKNLILWLVIAVVLMSLFQSFGPSDSNSRRVDYSTFINELAQDQVREVRITGREINVSRKDNSRYTTYLPVQDEKLLDTLLNKNVKVVGEPPEEPSLLTSIFISWFPMLLLIGVWIFFMRQMQGGGGKGAMSFGKSKARMLTEDQIKTTFADVAGCDEAKEEVGELVEYLREPGRFQKLGGKIPKGILMVGPPGTGKTLLAKAIAGEAKVPFFTISGSDFVEMFVGVGASRVRDMFEQAKKAAPCIIFIDEIDAVGRQRGAGLGGGHDEREQTLNQMLVEMDGFEGNEGIIVIAATNRPDVLDPALLRPGRFDRQVVVGLPDVRGREQILKVHMRRVPLDTDVDASVIARGTPGFSGADLANLVNEAALFAARGNRRVVSMVEFEKAKDKIMMGAERRSMVMTEEQKESTAYHEAGHAIIGRLVPEHDPVHKVTIIPRGRALGVTFFLPEGDQISASRQKLESQISTLYGGRLAEEIIYGPDSVSTGASNDIKVATSIARNMVTQWGFSEKLGPLLYAEEEGEVFLGRSVAKAKHMSDETARLIDQEVKAIIDHNYQRARQILMDNLDVLHSMKDALMKYETIDAPQIDDLMNRTNVRPPAGWESDNGSSNNSRPTGNTPPPQAAKPTDDINTLAQGGEQVGQSGNKDQ
28341	GC_00001344	scg	Plum_HB13	390	16	16	1	1	0.986792	0.998395	0.992559			COG0465	ATP-dependent Zn proteases	O	O	MSDMAKNLILWLVIAVVLMSLFQSFGPSDSNSRRVDYSTFINELAQDQVREVRITGREINVSRKDNSRYTTYLPVQDEKLLDTLLNKNVKVVGEPPEEPSLLTSIFISWFPMLLLIGVWIFFMRQMQGGGGKGAMSFGKSKARMLTEDQIKTTFADVAGCDEAKEEVGELVEYLREPGRFQKLGGKIPKGILMVGPPGTGKTLLAKAIAGEAKVPFFTISGSDFVEMFVGVGASRVRDMFEQAKKAAPCIIFIDEIDAVGRQRGAGLGGGHDEREQTLNQMLVEMDGFEGNEGIIVIAATNRPDVLDPALLRPGRFDRQVVVGLPDVRGREQILKVHMRRVPLDTDVDASVIARGTPGFSGADLANLVNEAALFAARGNRRVVSMVEFEKAKDKIMMGAERRSMVMTEEQKESTAYHEAGHAIIGRLVPEHDPVHKVTIIPRGRALGVTFFLPEGDQISASRQKLESQISTLYGGRLAEEIIYGPDSVSTGASNDIKVATSIARNMVTQWGFSEKLGPLLYAEEEGEVFLGRSVAKAKHMSDETARLIDQEVKAIIDHNYQRARQILMDNLDVLHSMKDALMKYETIDAPQIDDLMNRTNVRPPAGWESDNGSSNNSRPTGNTPPPQAAKPTDDINTLAQGGEQVGQSGNKDQ
28342	GC_00001344	scg	Plum_HU23	351	16	16	1	1	0.986792	0.998395	0.992559			COG0465	ATP-dependent Zn proteases	O	O	MSDMAKNLILWLVIAVVLMSLFQSFGPSDSNSRRVDYSTFINELAQDQVREVRITGREINVSRKDNSRYTTYLPVQDEKLLDTLLNKNVKVVGEPPEEPSLLTSIFISWFPMLLLIGVWIFFMRQMQGGGGKGAMSFGKSKARMLTEDQIKTTFADVAGCDEAKEEVGELVEYLREPGRFQKLGGKIPKGILMVGPPGTGKTLLAKAIAGEAKVPFFTISGSDFVEMFVGVGASRVRDMFEQAKKAAPCIIFIDEIDAVGRQRGAGLGGGHDEREQTLNQMLVEMDGFEGNEGIIVIAATNRPDVLDPALLRPGRFDRQVVVGLPDVRGREQILKVHMRRVPLDTDVDASVIARGTPGFSGADLANLVNEAALFAARGNRRVVSMVEFEKAKDKIMMGAERRSMVMTEEQKESTAYHEAGHAIIGRLVPEHDPVHKVTIIPRGRALGVTFFLPEGDQISASRQKLESQISTLYGGRLAEEIIYGPDSVSTGASNDIKVATSIARNMVTQWGFSEKLGPLLYAEEEGEVFLGRSVAKAKHMSDETARLIDQEVKAIIDHNYQRARQILMDNLDILHSMKDALMKYETIDAPQIDDLMNRTNVRPPAGWESDSGGSNNSRPTGNTPPPQAAKPTDDINTLAQGGEQVGQSGNKDQ
28343	GC_00001344	scg	Plum_IL9	2759	16	16	1	1	0.986792	0.998395	0.992559			COG0465	ATP-dependent Zn proteases	O	O	MSDMAKNLILWLVIAVVLMSLFQSFGPSDSNSRRVDYSTFINELAQDQVREVRITGREINVSRKDNSRYTTYLPVQDEKLLDTLLNKNVKVVGEPPEEPSLLTSIFISWFPMLLLIGVWIFFMRQMQGGGGKGAMSFGKSKARMLTEDQIKTTFADVAGCDEAKEEVGELVEYLREPGRFQKLGGKIPKGILMVGPPGTGKTLLAKAIAGEAKVPFFTISGSDFVEMFVGVGASRVRDMFEQAKKAAPCIIFIDEIDAVGRQRGAGLGGGHDEREQTLNQMLVEMDGFEGNEGIIVIAATNRPDVLDPALLRPGRFDRQVVVGLPDVRGREQILKVHMRRVPLDTDVDASVIARGTPGFSGADLANLVNEAALFAARGNRRVVSMVEFEKAKDKIMMGAERRSMVMTEEQKESTAYHEAGHAIIGRLVPEHDPVHKVTIIPRGRALGVTFFLPEGDQISASRQKLESQISTLYGGRLAEEIIYGPDSVSTGASNDIKVATSIARNMVTQWGFSEKLGPLLYAEEEGEVFLGRSVAKAKHMSDETARLIDQEVKAIIDHNYQRARQILMDNLDVLHSMKDALMKYETIDAPQIDDLMNRTNVRPPAGWESDNGSSNNSRPTGNTPPPQAAKPTDDINTLAQGGEQVGQSGNKDQ
28344	GC_00001344	scg	Plum_IT41	792	16	16	1	1	0.986792	0.998395	0.992559			COG0465	ATP-dependent Zn proteases	O	O	MSDMAKNLILWLVIAVVLMSLFQSFGPSDSNSRRVDYSTFINELAQDQVREVRITGREINVSRKDNSRYTTYLPVQDEKLLDTLLNKNVKVVGEPPEEPSLLTSIFISWFPMLLLIGVWIFFMRQMQGGGGKGAMSFGKSKARMLTEDQIKTTFADVAGCDEAKEEVGELVEYLREPGRFQKLGGKIPKGILMVGPPGTGKTLLAKAIAGEAKVPFFTISGSDFVEMFVGVGASRVRDMFEQAKKAAPCIIFIDEIDAVGRQRGAGLGGGHDEREQTLNQMLVEMDGFEGNEGIIVIAATNRPDVLDPALLRPGRFDRQVVVGLPDVRGREQILKVHMRRVPLDTDVDASVIARGTPGFSGADLANLVNEAALFAARGNRRVVSMVEFEKAKDKIMMGAERRSMVMTEEQKESTAYHEAGHAIIGRLVPEHDPVHKVTIIPRGRALGVTFFLPEGDQISASRQKLESQISTLYGGRLAEEIIYGPDSVSTGASNDIKVATSIARNMVTQWGFSEKLGPLLYAEEEGEVFLGRSVAKAKHMSDETARLIDQEVKAIIDHNYQRARQILMDNLDVLHSMKDALMKYETIDAPQIDDLMNRTNVRPPAGWESDNGSSNNSRPTGNTPPPQAAKPTDDINTLAQGGEQVGQSGNKDQ
28345	GC_00001344	scg	Plum_PB455	2350	16	16	1	1	0.986792	0.998395	0.992559			COG0465	ATP-dependent Zn proteases	O	O	MSDMAKNLILWLVIAVVLMSLFQSFGPSDSNSRRVDYSTFINELAQDQVREVRITGREINVSRKDNSRYTTYLPVQDEKLLDTLLNKNVKVVGEPPEEPSLLTSIFISWFPMLLLIGVWIFFMRQMQGGGGKGAMSFGKSKARMLTEDQIKTTFADVAGCDEAKEEVGELVEYLREPGRFQKLGGKIPKGILMVGPPGTGKTLLAKAIAGEAKVPFFTISGSDFVEMFVGVGASRVRDMFEQAKKAAPCIIFIDEIDAVGRQRGAGLGGGHDEREQTLNQMLVEMDGFEGNEGIIVIAATNRPDVLDPALLRPGRFDRQVVVGLPDVRGREQILKVHMRRVPLDTDVDASVIARGTPGFSGADLANLVNEAALFAARGNRRVVSMVEFEKAKDKIMMGAERRSMVMTEEQKESTAYHEAGHAIIGRLVPEHDPVHKVTIIPRGRALGVTFFLPEGDQISASRQKLESQISTLYGGRLAEEIIYGPDSVSTGASNDIKVATSIARNMVTQWGFSEKLGPLLYAEEEGEVFLGRSVAKAKHMSDETARLIDQEVKAIIDHNYQRARQILMDNLDILHSMKDALMKYETIDAPQIDDLMNRTNVRPPAGWESDNGSNNNSRPTGNTPPPQATKPTGDINTLAQGGEQVGQSGNKDQ
28346	GC_00001344	scg	Plum_PT11	49	16	16	1	1	0.986792	0.998395	0.992559			COG0465	ATP-dependent Zn proteases	O	O	MSDMAKNLILWLVIAVVLMSLFQSFGPSDSNSRRVDYSTFINELAQDQVREVRITGREINVSKKDNSRYTTYLPIQDEKLLDTLLNKNVKVVGEPPEEPSLLTSIFISWFPMLLLIGVWIFFMRQMQGGGGKGAMSFGKSKARMLTEDQIKTTFADVAGCDEAKEEVGELVEYLREPGRFQKLGGKIPKGILMVGPPGTGKTLLAKAIAGEAKVPFFTISGSDFVEMFVGVGASRVRDMFEQAKKAAPCIIFIDEIDAVGRQRGAGLGGGHDEREQTLNQMLVEMDGFEGNEGIIVIAATNRPDVLDPALLRPGRFDRQVVVGLPDVRGREQILKVHMRRVPLDTDVDASVIARGTPGFSGADLANLVNEAALFAARGNRRVVSMVEFEKAKDKIMMGAERRSMVMTEEQKESTAYHEAGHAIIGRLVPEHDPVHKVTIIPRGRALGVTFFLPEGDQISASRQKLESQISTLYGGRLAEEIIYGPDSVSTGASNDIKVATSIARNMVTQWGFSEKLGPLLYAEEEGEVFLGRSVAKAKHMSDETARLIDQEVKAIIDHNYQRARHILMDNLDILHSMKDALMKYETIDAPQIDDLMNRTNVRPPAGWENGNGSNNNSRPASNTPSPQAAKPTDDVNTSVQDGEQ---SENKDL
28347	GC_00001344	scg	Plum_TT01	4469	16	16	1	1	0.986792	0.998395	0.992559			COG0465	ATP-dependent Zn proteases	O	O	MSDMAKNLILWLVIAVVLMSLFQSFGPSDSNSRRVDYSTFINELAQDQVREVRITGREINVSRKDNSRYTTYLPVQDEKLLDTLLNKNVKVVGEPPEEPSLLTSIFISWFPMLLLIGVWIFFMRQMQGGGGKGAMSFGKSKARMLTEDQIKTTFADVAGCDEAKEEVGELVEYLREPGRFQKLGGKIPKGILMVGPPGTGKTLLAKAIAGEAKVPFFTISGSDFVEMFVGVGASRVRDMFEQAKKAAPCIIFIDEIDAVGRQRGAGLGGGHDEREQTLNQMLVEMDGFEGNEGIIVIAATNRPDVLDPALLRPGRFDRQVVVGLPDVRGREQILKVHMRRVPLDTDVDASVIARGTPGFSGADLANLVNEAALFAARGNRRVVSMVEFEKAKDKIMMGAERRSMVMTEEQKESTAYHEAGHAIIGRLVPEHDPVHKVTIIPRGRALGVTFFLPEGDQISASRQKLESQISTLYGGRLAEEIIYGPDSVSTGASNDIKVATSIARNMVTQWGFSEKLGPLLYAEEEGEVFLGRSVAKAKHMSDETARLIDQEVKAIIDHNYQRARQILMDNLDVLHSMKDALMKYETIDAPQIDDLMNRTNVRPPAGWESDNGSSNNSRPTGNTPPPQAAKPTDDINTLAQGGEQVGQSGNKDQ
28348	GC_00001344	scg	Ptem	2056	16	16	1	1	0.986792	0.998395	0.992559			COG0465	ATP-dependent Zn proteases	O	O	MSDMAKNLILWLVIAVVLMSLFQSFGPSDSNSRRVDYSTFINELAQDQVREVRITGREINVSKKDNSRYTTYLPIQDEKLLDTLLNKNVKVVGEPPEEPSLLTSIFISWFPMLLLIGVWIFFMRQMQGGGGKGAMSFGKSKARMLTEDQIKTTFADVAGCDEAKEEVGELVEYLREPGRFQKLGGKIPKGILMVGPPGTGKTLLAKAIAGEAKVPFFTISGSDFVEMFVGVGASRVRDMFEQAKKAAPCIIFIDEIDAVGRQRGAGLGGGHDEREQTLNQMLVEMDGFEGNEGIIVIAATNRPDVLDPALLRPGRFDRQVVVGLPDVRGREQILKVHMRRVPLDTDVDASVIARGTPGFSGADLANLVNEAALFAARGNRRVVSMVEFEKAKDKIMMGAERRSMVMTEEQKESTAYHEAGHAIIGRLVPEHDPVHKVTIIPRGRALGVTFFLPEGDQISASRQKLESQISTLYGGRLAEEIIYGPDSVSTGASNDIKVATSIARNMVTQWGFSEKLGPLLYAEEEGEVFLGRSVAKAKHMSDETARLIDQEVKAIIDHNYQRARHILMDNLDILHSMKDALMKYETIDAPQIDDLMNRTNVRPPAGWENGNGSNNNSRPASNTPSPQAAKPTDDVNTSVQDGEQ---SENKDL
28349	GC_00001344	scg	Ptem_HBLC135	1048	16	16	1	1	0.986792	0.998395	0.992559			COG0465	ATP-dependent Zn proteases	O	O	MSDMAKNLILWLVIAVVLMSLFQSFGPSDSNSRRVDYSTFINELAQDQVREVRITGREINVSKKDNSRYTTYLPIQDEKLLDTLLNKNVKVVGEPPEEPSLLTSIFISWFPMLLLIGVWIFFMRQMQGGGGKGAMSFGKSKARMLTEDQIKTTFADVAGCDEAKEEVGELVEYLREPGRFQKLGGKIPKGILMVGPPGTGKTLLAKAIAGEAKVPFFTISGSDFVEMFVGVGASRVRDMFEQAKKAAPCIIFIDEIDAVGRQRGAGLGGGHDEREQTLNQMLVEMDGFEGNEGIIVIAATNRPDVLDPALLRPGRFDRQVVVGLPDVRGREQILKVHMRRVPLDTDVDASVIARGTPGFSGADLANLVNEAALFAARGNRRVVSMVEFEKAKDKIMMGAERRSMVMTEEQKESTAYHEAGHAIIGRLVPEHDPVHKVTIIPRGRALGVTFFLPEGDQISASRQKLESQISTLYGGRLAEEIIYGPDSVSTGASNDIKVATSIARNMVTQWGFSEKLGPLLYAEEEGEVFLGRSVAKAKHMSDETARLIDQEVKAIIDHNYQRTRHILMDNLDILHSMKDALMKYETIDAPQIDDLMNRTNVRPPAGWENGNGSNNNSRPASNTSPPQPAKPTDDINTSVQDGEQ---SGNKDQ
28350	GC_00001345	scg	Pasy_BKT45	3106	16	16	1	1	0.966552	0.998814	0.982418			COG1108	ABC-type Mn2+/Zn2+ transport system, permease component	P	P	MNELIQFLTEPFMFPFMQRAIFAAIVTGAVCAMLSCYLVLKGWSLMGDAISHAVLPGIVLAFAAGIPLAIGAFLSGIFCAVATGYLKEHSRIKEDTVMGIVFSGMFAFGLVLFARMDTDQHLTHILFGNILGITKDELNQTLWITSITMAVVLLKRKDFMLYCFDPNQARVVGLPVKLLHYGLLCLLSMTIVASLQAVGMILVIAMLISPGIIAFMLCRSFDRMLIVAIIASVSSCVLGTLISFHIDGATGPCIVIVQAIFFTLALAYNQIKLVRTKSKRKTYQAALQISNEPNQ
28351	GC_00001345	scg	Pasy_PB68	244	16	16	1	1	0.966552	0.998814	0.982418			COG1108	ABC-type Mn2+/Zn2+ transport system, permease component	P	P	MNELIQLITEPFMFPFMQRAIFAAIITGAVCAMLSCYLVLKGWSLMGDAISHAVLPGIVLAFAAGIPLAIGAFLSGIFCAFATGYLKEHSRIKEDTVMGIVFSGMFAFGLVLFARMDTDQHLTHILFGNMLGITKDELNQTLWITCITMVVILLKRKDFMLYCFDPNQARVVGLPIKFLHYGLLCLLAMTIVASLQAVGMILVIAMLISPGIIAFTLCRSFDRMLTVAVIASVSSCVLGTLISFHIDGATGPCIVIVQAIFFTLALAYSQIKLARIKSKHKTHQISLKISNELNQ
28352	GC_00001345	scg	Pbod	340	16	16	1	1	0.966552	0.998814	0.982418			COG1108	ABC-type Mn2+/Zn2+ transport system, permease component	P	P	MNELTQLLTEPFMFPFMQRAVFAAIVTGAVCAILSCYLVLKGWSLMGDAISHAVLPGIVLAFAAGIPLAIGAFLSGIFCAFATGYLKEHSRIKEDTVMGIVFSGMFAFGLVLFARIDTDQHLTHILFGNILGITKDELNQTLWITCITMAVVLLKRKDFMLYCFDPNQARVVGLPVKLLHYGLLCLLSMTIVASLQAVGMILVIAMLISPGIIAFMLCRSFDRMLIVAIIASVSSCVLGTLVSFHIDGATGPCIVIVQAIFFTLALTYSQIKLVRTKSKRKTYQAALQISNEPNQ
28353	GC_00001345	scg	Pbod_CN4	1801	16	16	1	1	0.966552	0.998814	0.982418			COG1108	ABC-type Mn2+/Zn2+ transport system, permease component	P	P	MNELTQLLTEPFMFPFMQRAVFAAIVTGAVCAILSCYLVLKGWSLMGDAISHAVLPGIVLAFAAGIPLAIGAFLSGIFCAFATGYLKEHSRIKEDTVMGIVFSGMFAFGLVLFARIDTDQHLTHILFGNILGITKDELNQTLWITCITMAVVLLKRKDFMLYCFDPNQARVVGLPVKLLHYGLLCLLSMTIVASLQAVGMILVIAMLISPGIIAFMLCRSFDRMLIVAIIASVSSCVLGTLVSFHIDGATGPCIVIVQAIFFTLALTYSQIKLVRTKSKRKTYQAALQISNEPNQ
28354	GC_00001345	scg	Plum_DE22	2966	16	16	1	1	0.966552	0.998814	0.982418			COG1108	ABC-type Mn2+/Zn2+ transport system, permease component	P	P	MNELTQLLTEPFMFPFMQRAIFAAIVTGAVCAILSCYLVLKGWSLMGDAISHAVLPGIVLAFAAGIPLAIGAFLSGIFCAVATGYLKEHSRIKEDTVMGIVFSGMFAFGLVLFARIDTDQHLTHILFGNILGITKDELHQTLWITCITMAVILLKRKDFMLYCFDPNQARVVGLPVKLLHYGLLCLLSMTIVASLQAVGMILVIAMLISPGIIAFMLCRSFDRMLIVAIIASVSSSVLGTLISFHIDGATGPCIVIVQAIFFTLALAYSQIKLVRAKSKRKTYQAALQISNEPNQ
28355	GC_00001345	scg	Plum_DE61	2066	16	16	1	1	0.966552	0.998814	0.982418			COG1108	ABC-type Mn2+/Zn2+ transport system, permease component	P	P	MNELTQLLTEPFMFPFMQRAVFAAIVTGAVCAILSCYLVLKGWSLMGDAISHAVLPGIVLAFAAGIPLAIGAFLSGIFCAFATGYLKEHSRIKEDTVMGIVFSGMFAFGLVLFARIDTDQHLTHILFGNILGITKDELNQTLWITCITMAVVLLKRKDFMLYCFDPNQARVVGLPVKLLHYGLLCLLSMTIVASLQAVGMILVIAMLISPGIIAFMLCRSFDRMLIVAIIASVSSCVLGTLVSFHIDGATGPCIVIVQAIFFTLALTYSQIKLVRTKSKRKTYQSALQISNEPNQ
28356	GC_00001345	scg	Plum_EN01	4038	16	16	1	1	0.966552	0.998814	0.982418			COG1108	ABC-type Mn2+/Zn2+ transport system, permease component	P	P	MNELTQLLTEPFMFPFMQRAIFAAIVTGAVCAILSCYLVLKGWSLMGDAISHAVLPGIVLAFAAGIPLAIGAFLSGIFCAVATGYLKEHSRIKEDTVMGIVFSGMFAFGLVLFARIDTDQHLTHILFGNILGITKDELHQTLWITCITMAVILLKRKDFMLYCFDPNQARVVGLPVKLLHYGLLCLLSMTIVASLQAVGMILVIAMLISPGIIAFMLCRSFDRMLIVAIIASVSSSVLGTLISFHIDGATGPCIVIVQAIFFTLALAYSQIKLVRAKSKRKTYQAALQISNEPNQ
28357	GC_00001345	scg	Plum_HB13	2780	16	16	1	1	0.966552	0.998814	0.982418			COG1108	ABC-type Mn2+/Zn2+ transport system, permease component	P	P	MNELTQLLTEPFMFPFMQRAIFAAIVTGAVCAILSCYLVLKGWSLMGDAISHAVLPGIVLAFAAGIPLAIGAFLSGIFCAVATGYLKEHSRIKEDTVMGIVFSGMFAFGLVLFARIDTDQHLTHILFGNILGITKDELHQTLWITCITMAVILLKRKDFMLYCFDPNQARVVGLPVKLLHYGLLCLLSMTIVASLQAVGMILVIAMLISPGIIAFMLCRSFDRMLIVAIIASVSSSVLGTLISFHIDGATGPCIVIVQAIFFTLALAYSQIKLVRAKSKRKTYQAALQISNEPNQ
28358	GC_00001345	scg	Plum_HU23	896	16	16	1	1	0.966552	0.998814	0.982418			COG1108	ABC-type Mn2+/Zn2+ transport system, permease component	P	P	MNELTQLLTEPFMFPFMQRAVFAAIVTGAVCAILSCYLVLKGWSLMGDAISHAVLPGIVLAFAAGIPLAIGAFLSGIFCAFATGYLKEHSRIKEDTVMGIVFSGMFAFGLVLFARIDTDQHLTHILFGNILGITKDELNQTLWITCITMAVVLLKRKDFMLYCFDPNQARVVGLPVKLLHYGLLCLLSMTIVASLQAVGMILVIAMLISPGIIAFMLCRSFDRMLIVAIIASVSSCVLGTLVSFHIDGATGPCIVIVQAIFFTLALTYSQIKLVRTKSKRKTYQSALQISNEPNQ
28359	GC_00001345	scg	Plum_IL9	4026	16	16	1	1	0.966552	0.998814	0.982418			COG1108	ABC-type Mn2+/Zn2+ transport system, permease component	P	P	MNELTQLLTEPFMFPFMQRAIFAAIVTGAVCAILSCYLVLKGWSLMGDAISHAVLPGIVLAFAAGIPLAIGAFLSGIFCAVATGYLKEHSRIKEDTVMGIVFSGMFAFGLVLFARIDTDQHLTHILFGNILGITKDELHQTLWITCITMAVILLKRKDFMLYCFDPNQARVVGLPVKLLHYGLLCLLSMTIVASLQAVGMILVIAMLISPGIIAFMLCRSFDRMLIVAIIASVSSSVLGTLISFHIDGATGPCIVIVQAIFFTLALAYSQIKLVRAKSKRKTYQAALQISNEPNQ
28360	GC_00001345	scg	Plum_IT41	2464	16	16	1	1	0.966552	0.998814	0.982418			COG1108	ABC-type Mn2+/Zn2+ transport system, permease component	P	P	MNELTQLLTEPFMFPFMQRAIFAAIVTGAVCAILSCYLVLKGWSLMGDAISHAVLPGIVLAFAAGIPLAIGAFLSGIFCAVATGYLKEHSRIKEDTVMGIVFSGMFAFGLVLFARIDTDQHLTHILFGNILGITKDELHQTLWITCITMAVILLKRKDFMLYCFDPNQARVVGLPVKLLHYGLLCLLSMTIVASLQAVGMILVIAMLISPGIIAFMLCRSFDRMLIVAIIASVSSSVLGTLISFHIDGATGPCIVIVQAIFFTLALAYSQIKLVRAKSKRKTYQAALQISNEPNQ
28361	GC_00001345	scg	Plum_PB455	2949	16	16	1	1	0.966552	0.998814	0.982418			COG1108	ABC-type Mn2+/Zn2+ transport system, permease component	P	P	MNELIQFLTEPFMFPFMQRAIFAAIVTGAVCAMLSCYLVLKGWSLMGDAISHAVLPGIVLAFAAGIPLAIGAFLSGIFCAVATGYLKEHSRIKEDTVMGIVFSGMFAFGLVLFARMDTDQHLTHILFGNILGITKDELNQTLWITGITMAVVLLKRKDFMLYCFDPNQARVVGLPVKLLHYGLLCLLSMTIVASLQAVGMILVIAMLISPGIIAFMLCRSFDRMLIVAIIASVCSCVLGTLISFHIDGATGPCIVIVQAIFFTLALAYSQIKLVRTKSKRKTYQAALQISNEPNQ
28362	GC_00001345	scg	Plum_PT11	516	16	16	1	1	0.966552	0.998814	0.982418			COG1108	ABC-type Mn2+/Zn2+ transport system, permease component	P	P	MNQLIQLITEPFMFPFMQRAMFAAVVTGAVCAMLSCYLVLKGWSLMGDAISHAVLPGIVLAFAAGIPLAIGAFLSGIFCAFATGYLKEHSRIKEDTVMGIVFSGMFAFGLVLFARMDTDQHLTHILFGNMLGITKDELNQTLWITGITMAVVLLKRKDFMLYCFDPNQARVVGLPVKFLHYGLLCLLAMTIVASLQAVGMILVIAMLISPGIIAFMLCRSFDRMLIVAIIASVSSCVLGTLISFHIDGATGPCIVIVQAIFFTLALTYNQIKQAKTKFKHKTHQVTLQVSDEPN-
28363	GC_00001345	scg	Plum_TT01	2638	16	16	1	1	0.966552	0.998814	0.982418			COG1108	ABC-type Mn2+/Zn2+ transport system, permease component	P	P	MNELTQLLTEPFMFPFMQRAIFAAIVTGAVCAILSCYLVLKGWSLMGDAISHAVLPGIVLAFAAGIPLAIGAFLSGIFCAVATGYLKEHSRIKEDTVMGIVFSGMFAFGLVLFARIDTDQHLTHILFGNILGITKDELHQTLWITCITMAVILLKRKDFMLYCFDPNQARVVGLPVKLLHYGLLCLLSMTIVASLQAVGMILVIAMLISPGIIAFMLCRSFDRMLIVAIIASVSSSVLGTLISFHIDGATGPCIVIVQAIFFTLALAYSQIKLVRAKSKRKTYQAALQISNEPNQ
28364	GC_00001345	scg	Ptem	3656	16	16	1	1	0.966552	0.998814	0.982418			COG1108	ABC-type Mn2+/Zn2+ transport system, permease component	P	P	MNQLIQLITEPFMFPFMQRAMFAAVVTGAVCAMLSCYLVLKGWSLMGDAISHAVLPGIVLAFAAGIPLAIGAFLSGIFCAFATGYLKEHSRIKEDTVMGIVFSGMFAFGLVLFARMDTDQHLTHILFGNMLGITKDELNQTLWITGITMAVVLLKRKDFMLYCFDPNQARVVGLPVKFLHYGLLCLLAMTIVASLQAVGMILVIAMLISPGIIAFMLCRSFDRMLIVAIIASVSSCVLGTLISFHIDGATGPCIVIVQAIFFTLALTYNQIKQAKTKFKHKTHQVTLQVSDEPN-
28365	GC_00001345	scg	Ptem_HBLC135	2510	16	16	1	1	0.966552	0.998814	0.982418			COG1108	ABC-type Mn2+/Zn2+ transport system, permease component	P	P	MNQLIQLITEPFMFPFMQRAMFAAIVTGAVCAMLSCYLVLKGWSLMGDAISHAVLPGIVLAFAAGIPLAIGAFLSGIFCAFATGYLKEHSRIKEDTVMGIVFSGMFAFGLVLFARIDTDQHLTHILFGNMLGITKDELNQTLWITCITMAVVLLKRKDFMLYCFDPNQARVVGLPVKFLHYGLLCLLAMTIVASLQAVGMILVIAMLISPGIIAFMLCRSFDRMLIVATVASVSSCVLGTLISFHIDGATGPCIVLVQAIFFTLALGYNQIKQARMKLKHKTHQATLQVSDEPN-
28366	GC_00001346	scg	Pasy_BKT45	3408	16	16	1	1	0.95686	0.969454	0.963116			COG2205|COG2770	K+-sensing histidine kinase KdpD|HAMP domain	T	T	--------------MKLGISGKLFMAIFATCMLVLITMHWGVRSSFQHGFIGYIKQNIQLRTAMLAEALAEQYQQYGSWKFLKRNDRAIFQIIRSIEQTSESYQGPPPRGWRTQFWVVDSNMKLLVGHEGRIPAETYRKPILYHHQVVGWVIVSTSDKITRQADISFDRQQQLTSWIIAGLSTLLAIIATLLLSRGMLKPVKRLVEGTHKLAAGDFSARVTPSSKDEIGQLAHNFNQLASTLEKNEQMRRDYMADISHELRTPLSILRGELEALQDGVHKPTPETLNSLLAEITTLTKLVDDLHQLSLSDRGALAYRKEFINISELIQAAIASYRGRFLDKQIQIDVKLPETIMVFADPSRLTQLFHNLLENSLRYTADNGKLIIKGCSNDHHFILNWEDSKPGLSPEQCQRVFERFYRSESSRNRASGGSGLGLAICYNIVEAHGGTIHAKPSPLGGLRIIVELPLTKSLDGETL
28367	GC_00001346	scg	Pasy_PB68	155	16	16	1	1	0.95686	0.969454	0.963116			COG2205|COG2770	K+-sensing histidine kinase KdpD|HAMP domain	T	T	------------------------MAIFATCMLVLITMHWGVRSSFQHGFLGYIKQNIQLRTSMLAEALAEQYQQYGSWKFLKQNNRIIFQIIRSIEQTSESHQGPPPRGWRTQFWVVDRDMKLLVGHEGKIPSDTYREPINYNNQIVGWVIVSTSDKITRQADISFDRQQQLTSWIIAGLSTLLAIIATLLLSRGMLKPVKRLVEGTHKLAAGDFSVRVTSSSRDEIGQLAYNFNQLACTLEKNEQMRRDYMADISHELRTPLSVLRGELEALQDGVRKPTPKTLDSLLAEITTLTKLVDDLHQLSLSDRGALAYRKEFINISESLEVAIASYRGRFIDKQIQVDVKLPDIVMIFADPSRLTQLFHNLLENSLRYTAKNGKLMIEGNADDSHFILSWQDSEPGLLPEQCQRVFERFYRSESSRNRASGGSGLGLAICYNITEAHNGTIRAEPSPLGGLRIDIELPLIKSPDCETL
28368	GC_00001346	scg	Pbod	634	16	16	1	1	0.95686	0.969454	0.963116			COG2205|COG2770	K+-sensing histidine kinase KdpD|HAMP domain	T	T	--------------MKLSISGKLFMAIFATCMLVLITMHWGVRSSFQYGFIGYIKQNIQLRTAMLAEALAEQYQQYGSWKFLKRNDRVIFQIIRSIEQTSESHQGPPPRGWRTQFWVVDSDMKPLVGHEGKIPSETYRKPIIYHHQVVGWVIVSTSDKITRQADISFDRQQQLTSWVIAGLSTLLAMIATLLLSRGMLKPVKRLVEGTHKLAAGDFSARVTPSSKDEIGQLAHNFNQLASTLEKNEQMRREYMADISHELRTPLSILRGELEALQDGVHKPTPETLNSLLAEITTLTKLVDDLHQLSLSDRGALAYRKEFINISELIQVAIASYHGRFLDKQIQVDVKLPEIIMVFADPSRLTQLFHNLLENSLRYTADNGKLIIKGCSDDNHFILNWEDSKPGLSPEQCQQVFERFYRSESSRNRASGGSGLGLAICNNIVEAHNGTIHAEPSPLGGLRIIVELPLTESLDDETL
28369	GC_00001346	scg	Pbod_CN4	158	16	16	1	1	0.95686	0.969454	0.963116			COG2205|COG2770	K+-sensing histidine kinase KdpD|HAMP domain	T	T	--------------MKLSISGKLFMAIFATCMLVLITMHWGVRSSFQYGFIGYIKQNIQLRTAMLAEALAEQYQQYGSWKFLKRNDRVIFQIIRSIEQTSESHQGPPPRGWRTQFWVVDSDMKPLVGHEGKIPSETYRKPIIYHHQVVGWVIVSTSDKITRQADISFDRQQQLTSWVIAGLSTLLAMIATLLLSRGMLKPVKRLVEGTHKLAAGDFSARVTPSSKDEIGQLAHNFNQLASTLEKNEQMRREYMADISHELRTPLSILRGELEALQDGVHKPTPETLNSLLAEITTLTKLVDDLHQLSLSDRGALAYRKEFINISELIQVAIASYHGRFLDKQIQVDVKLPEIIMVFADPSRLTQLFHNLLENSLRYTADNGKLIIKGCSDDNHFILNWEDSKPGLSPEQCQQVFERFYRSESSRNRASGGSGLGLAICNNIVEAHNGTIHAEPSPLGGLRIIVELPLTESLDDETL
28370	GC_00001346	scg	Plum_DE22	3043	16	16	1	1	0.95686	0.969454	0.963116			COG2205|COG2770	K+-sensing histidine kinase KdpD|HAMP domain	T	T	--------------MKLGISGKLFMAIFATCMLVLITMHWGVRSSFQHGFIGYIKQNIQLRTAMLAEALAEQYQQHGNWKFLKRNDRAIFQIIRSIEQTSESRQGPPPRGWRTQFWVVDSDMKLLVGHEGKIPSETYRKPIIYHHQVVGWVIVSTSDKITRQADISFDRQQQLTSWIIAGLSTLLAMIATLLLSRGMLKPVKRLVEGTHKLAAGDFSVRVTPSSKDEIGQLAHNFNQLASTLEKNEQMRRDYMADISHELRTPLSILRGELEALQDGVHKPTPETLNSLLAEITTLTKLVDDLHQLSLSDRGALAYRKEFINISELIQVAIASYHGRFLDKQIQVDVKLPEMITLFADPSRLTQLFHNLLENSLRYTADNGKLIIKGCSDDNHFILNWEDSKPGLSPEQCQRVFERFYRSESSRNRASGGSGLGLAICYNIVEAHNGTIHAEPSPLGGLRIIVELSLTESLDGETL
28371	GC_00001346	scg	Plum_DE61	2536	16	16	1	1	0.95686	0.969454	0.963116			COG2205|COG2770	K+-sensing histidine kinase KdpD|HAMP domain	T	T	--------------MKLSISGKLFMAIFATCMLVLITMHWGVRSSFQYGFIGYIKQNIQLRTAMLAEALAEQYQQYGSWKFLKRNDRVIFQIIRSIEQTSESHQGPPPRGWRTQFWVVDSDMKPLVGHEGKIPSETYRKPIIYHHQIVGWVIVSTSDKITRQADISFDRQQQLTSWIIAGLSTLLAMIATLLLSRGMLKPVKRLVEGTHKLAAGDFSARVTPSSKDEIGQLAHNFNQLASTLEKNEQMRRDYMADISHELRTPLSILRGELEALQDGVHKPTPETLNSLLAEITTLTKLVDDLHQLSLSDRGALAYRKEFINISELIQVAIASYHGRFLDKQIQVDVKLPEIIMVFADPSRLTQLFHNLLENSLRYTADNGKLIIKGCSDDNHFILNWEDSKPGLSPEQCQQVFERFYRSESSRNRASGGSGLGLAICNNIVEAHNGTIHAEPSPLGGLRIIVELPLIESLDDETL
28372	GC_00001346	scg	Plum_EN01	248	16	16	1	1	0.95686	0.969454	0.963116			COG2205|COG2770	K+-sensing histidine kinase KdpD|HAMP domain	T	T	--------------MKLGISGKLFMAIFATCMLVLITMHWGVRSSFQHGFIGYIKQNIQLRTAMLAEALAEQYQQHGNWKFLKRNDRAIFQIIRSIEQTSESRQGPPPRGWRTQFWVVDSDMKLLVGHEGKIPSETYRKPIIYHHQVVGWVIVSTSDKITRQADISFDRQQQLTSWIIAGLSTLLAMIATLLLSRGMLKPVKRLVEGTHKLAAGDFSVRVTPSSKDEIGQLAHNFNQLASTLEKNEQMRRDYMADISHELRTPLSILRGELEALQDGVHKPTPETLNSLLAEITTLTKLVDDLHQLSLSDRGALAYRKEFINISELIQVAIASYHGRFLDKQIQVDVKLPEMITLFADPSRLTQLFHNLLENSLRYTADNGKLIIKGCSDDNHFILNWEDSKPGLSPEQCQRVFERFYRSESSRNRASGGSGLGLAICYNIVEAHNGTIHAEPSPLGGLRIIVELSLTESLDGETL
28373	GC_00001346	scg	Plum_HB13	3442	16	16	1	1	0.95686	0.969454	0.963116			COG2205|COG2770	K+-sensing histidine kinase KdpD|HAMP domain	T	T	--------------MKLGISGKLFMAIFATCMLVLITMHWGVRSSFQHGFIGYIKQNIQLRTAMLAEALAEQYQQHGNWKFLKRNDRAIFQIIRSIEQTSESRQGPPPRGWRTQFWVVDSDMKLLVGHEGKIPSETYRKPIIYHHQVVGWVIVSTSDKITRQADISFDRQQQLTSWIIAGLSTLLAMIATLLLSRGMLKPVKRLVEGTHKLAAGDFSVRVTPSSKDEIGQLAHNFNQLASTLEKNEQMRRDYMADISHELRTPLSILRGELEALQDGVHKPTPETLNSLLAEITTLTKLVDDLHQLSLSDRGALAYRKEFINISELIQVAIASYHGRFLDKQIQVDVKLPEMITLFADPSRLTQLFHNLLENSLRYTADNGKLIIKGCSDDNHFILNWEDSKPGLSPEQCQRVFERFYRSESSRNRASGGSGLGLAICYNIVEAHNGTIHAEPSPLGGLRIIVELSLTESLDGETL
28374	GC_00001346	scg	Plum_HU23	2923	16	16	1	1	0.95686	0.969454	0.963116			COG2205|COG2770	K+-sensing histidine kinase KdpD|HAMP domain	T	T	--------------MKLSISGKLFMAIFATCMLVLITMHWGVRSSFQYGFIGYIKQNIQLRTAMLAEALAEQYQQYGSWKFLKRNDRVIFQIIRSIEQTSESHQGPPPRGWRTQFWVVDSDMKPLVGHEGKIPSETYRKPIIYHHQIVGWVIVSTSDKITRQADISFDRQQQLTSWIIAGLSTLLAMIATLLLSRGMLKPVKRLVEGTHKLAAGDFSARVTPSSKDEIGQLAHNFNQLASTLEKNEQMRRDYMADISHELRTPLSILRGELEALQDGVHKPTPETLNSLLAEITTLTKLVDDLHQLSLSDRGALAYRKEFINISELIQVAIASYHGRFLDKQIQVDVKLPEIIMVFADPSRLTQLFHNLLENSLRYTADNGKLIIKGCSDDNHFILNWEDSKPGLSPEQCQQVFERFYRSESSRNRASGGSGLGLAICNNIVEAHNGTIHAEPSPLGGLRIIVELPLTESLDDETL
28375	GC_00001346	scg	Plum_IL9	306	16	16	1	1	0.95686	0.969454	0.963116			COG2205|COG2770	K+-sensing histidine kinase KdpD|HAMP domain	T	T	--------------MKLGISGKLFMAIFATCMLVLITMHWGVRSSFQHGFIGYIKQNIQLRTAMLAEALAEQYQQHGNWKFLKRNDRAIFQIIRSIEQTSESRQGPPPRGWRTQFWVVDSDMKLLVGHEGKIPSETYRKPIIYHHQVVGWVIVSTSDKITRQADISFDRQQQLTSWIIAGLSTLLAMIATLLLSRGMLKPVKRLVEGTHKLAAGDFSVRVTPSSKDEIGQLAHNFNQLASTLEKNEQMRRDYMADISHELRTPLSILRGELEALQDGVHKPTPETLNSLLAEITTLTKLVDDLHQLSLSDRGALAYRKEFINISELIQVAIASYHGRFLDKQIQVDVKLPEMITLFADPSRLTQLFHNLLENSLRYTADNGKLIIKGCSDDNHFILNWEDSKPGLSPEQCQRVFERFYRSESSRNRASGGSGLGLAICYNIVEAHNGTIHAEPSPLGGLRIIVELSLTESLDGETL
28376	GC_00001346	scg	Plum_IT41	3781	16	16	1	1	0.95686	0.969454	0.963116			COG2205|COG2770	K+-sensing histidine kinase KdpD|HAMP domain	T	T	--------------MKLGISGKLFMAIFATCMLVLITMHWGVRSSFQHGFIGYIKQNIQLRTAMLAEALAEQYQQHGNWKFLKRNDRAIFQIIRSIEQTSESRQGPPPRGWRTQFWVVDSDMKLLVGHEGKIPSETYRKPIIYHHQVVGWVIVSTSDKITRQADISFDRQQQLTSWIIAGLSTLLAMIATLLLSRGMLKPVKRLVEGTHKLAAGDFSVRVTPSSKDEIGQLAHNFNQLASTLEKNEQMRRDYMADISHELRTPLSILRGELEALQDGVHKPTPETLNSLLAEITTLTKLVDDLHQLSLSDRGALAYRKEFINISELIQVAIASYHGRFLDKQIQVDVKLPEMITLFADPSRLTQLFHNLLENSLRYTADNGKLIIKGCSDDNHFILNWEDSKPGLSPEQCQRVFERFYRSESSRNRASGGSGLGLAICYNIVEAHNGTIHAEPSPLGGLRIIVELSLTESLDGETL
28377	GC_00001346	scg	Plum_PB455	2849	16	16	1	1	0.95686	0.969454	0.963116			COG2205|COG2770	K+-sensing histidine kinase KdpD|HAMP domain	T	T	--------------MKLGINSKLFMAIFATCMLVLITMHWGVRSSFQHGFIGYIKQNIQLRTAMLAEALAEQYQQYGSWKFLKRNDRVIFRIIRSIEQTSESYQGPPPRGWRTQFWVVDSDMKLLVGHEGKIPAETYRKPILYHQQVVGWVIVSTSDKITRQADISFDRQQQLTSWIIAGLSTLLAIIATLLLSRGMLKPVKRLVEGTHKLAAGDFSTRVTPSSKDEIGQLAHNFNQLASTLEKNEQMRRDYMADISHELRTPLSILRGELEALQDGVHKPTPETLNSLLAEITTLTKLVDDLHQLSLSDRGALAYRKEFINISELIQAAIASYRGRFLDKQIQIDVKLPETIMVFADPSRLTQLFHNLLENSLRYTADNGKLIIKGCSNDHHFILNWEDSKPGLSLEQCQRVFERFYRSESSRNRASGGSGLGLAICYNIVEAHSGTIHAKPSPLGGLRIIVELPLTKSLDGETL
28378	GC_00001346	scg	Plum_PT11	1701	16	16	1	1	0.95686	0.969454	0.963116			COG2205|COG2770	K+-sensing histidine kinase KdpD|HAMP domain	T	T	MATTACHQTDCGATMKLGISGKLFMAIFAACMLVLITMHWGVRSSFQHGFMGYIKQNIQLRTSMLAEALAEQYQQYGSWKFLKKNDRIIFQIIRSIEQTSESRQGPPPRGWRTQFWVVDSEMKLLVGHEGKIPEDTYRKPIIYNDQVVGWVIVSASDKITRQADISFDRQQQLTSWIIASLSTLLAIIATLLLSRGMLKPVKRLVEGTHKLASGDFSVRVTPSSKDEIGQLAHNFNQLASTLEKNEQMRRDYMADISHELRTPLSILRGELEALQDGVHQPTPETLNSLLAEITTLTKLVDDLHQLSLSDRGALAYRKEFINISELLQAAIASYRGRFLDKQIQMDVKLPETIMMFADPSRLTQLFHNLLENSLRYTTDNGKLTIEGNSDNNCFILNWQDSEPGLLPEQCQRIFERFYRSESSRNRASGGSGLGLAICYNIVEAHNGTICAEPSPLGGLRIIIELPLTESPDSETI
28379	GC_00001346	scg	Plum_TT01	2741	16	16	1	1	0.95686	0.969454	0.963116			COG2205|COG2770	K+-sensing histidine kinase KdpD|HAMP domain	T	T	--------------MKLGISGKLFMAIFATCMLVLITMHWGVRSSFQHGFIGYIKQNIQLRTAMLAEALAEQYQQHGNWKFLKRNDRAIFQIIRSIEQTSESRQGPPPRGWRTQFWVVDSDMKLLVGHEGKIPSETYRKPIIYHHQVVGWVIVSTSDKITRQADISFDRQQQLTSWIIAGLSTLLAMIATLLLSRGMLKPVKRLVEGTHKLAAGDFSVRVTPSSKDEIGQLAHNFNQLASTLEKNEQMRRDYMADISHELRTPLSILRGELEALQDGVHKPTPETLNSLLAEITTLTKLVDDLHQLSLSDRGALAYRKEFINISELIQVAIASYHGRFLDKQIQVDVKLPEMITLFADPSRLTQLFHNLLENSLRYTADNGKLIIKGCSDDNHFILNWEDSKPGLSPEQCQRVFERFYRSESSRNRASGGSGLGLAICYNIVEAHNGTIHAEPSPLGGLRIIVELSLTESLDGETL
28380	GC_00001346	scg	Ptem	3513	16	16	1	1	0.95686	0.969454	0.963116			COG2205|COG2770	K+-sensing histidine kinase KdpD|HAMP domain	T	T	MATTACHQTDCGATMKLGISGKLFMAIFAACMLVLITMHWGVRSSFQHGFMGYIKQNIQLRTSMLAEALAEQYQQYGSWKFLKKNDRIIFQIIRSIEQTSESRQGPPPRGWRTQFWVVDSEMKLLVGHEGKIPEDTYRKPIIYNDQVVGWVIVSASDKITRQADISFDRQQQLTSWIIASLSTLLAIIATLLLSRGMLKPVKRLVEGTHKLASGDFSVRVTPSSKDEIGQLAHNFNQLASTLEKNEQMRRDYMADISHELRTPLSILRGELEALQDGVHQPTPETLNSLLAEITTLTKLVDDLHQLSLSDRGALAYRKEFINISELLQAAIASYRGRFLDKQIQMDVKLPETIMMFADPSRLTQLFHNLLENSLRYTTDNGKLTIEGNSDNNCFILNWQDSEPGLLPEQCQRIFERFYRSESSRNRASGGSGLGLAICYNIVEAHNGTICAEPSPLGGLRIIIELPLTESPDSETI
28381	GC_00001346	scg	Ptem_HBLC135	3699	16	16	1	1	0.95686	0.969454	0.963116			COG2205|COG2770	K+-sensing histidine kinase KdpD|HAMP domain	T	T	MATTACHQTDCGATMKPGISGKLFMAIFATCMLVLITMHWGVRSSFQHGFMGYIKQNIQLRTSMLAEALAEQYQQYGSWKFLKKNDRIIFQIIRSIEQTSESRQGPPPRGWRTQFWVVDKDMKLLAGHEGKIPEDTYRKPITSNHQVVGWVIVSLSDKITRQADISFDRQQQLTSWIIASLSTLLASIATLLLSRGMLKPVKRLVEGTHKLASGDFSVRVTPSSKDEIGQLAHNFNQLASTLEKNEQMRRDYMADISHELRTPLSILRGELEALQDGVRQPTPETLNSLLAEITTLTKLVDDLHQLSLSDRGALAYRKEFINISELIQAAIASYRGRFLDKQIQMDVKLPETIMMFADPGRLTQLFHNLLENSLRYTTDNGKLTIEGYSANNHFILNWQDSEPGLLPEQCQRAFERFYRSESSRNRASGGSGLGLAICYNIVEAHNGTICAEPSPLGGLRIIVELPLTESPDSETI
28382	GC_00001347	scg	Pasy_BKT45	3260	16	16	1	1	0.983333	0.985724	0.984527			COG0704	Phosphate uptake regulator	P	P	#NAME?
28383	GC_00001347	scg	Pasy_PB68	1468	16	16	1	1	0.983333	0.985724	0.984527			COG0704	Phosphate uptake regulator	P	P	#NAME?
28384	GC_00001347	scg	Pbod	2518	16	16	1	1	0.983333	0.985724	0.984527			COG0704	Phosphate uptake regulator	P	P	#NAME?
28385	GC_00001347	scg	Pbod_CN4	2942	16	16	1	1	0.983333	0.985724	0.984527			COG0704	Phosphate uptake regulator	P	P	#NAME?
28386	GC_00001347	scg	Plum_DE22	280	16	16	1	1	0.983333	0.985724	0.984527			COG0704	Phosphate uptake regulator	P	P	MGRNMDNLNLNKHISGQFNAELAHVRTELMAMGGLVEEQLSKAITAMHNQDAALAREVIEDDHKVNMMEVAIDEACVRIIAKRQPTASDLRLIMSISKTIAELERIGDVANKICQTALEKFSHQHQPLLVSLESLGRHTIQMLHDVLDAFARMDLEEAIRIYHEDKKVDKEYEGIVRQLMTYMMEDPRTIPSVLTVLLCARSIERIGDRCQNICEFIFYYVKGQDFRHVGGDELEKLLTKDNE
28387	GC_00001347	scg	Plum_DE61	2153	16	16	1	1	0.983333	0.985724	0.984527			COG0704	Phosphate uptake regulator	P	P	#NAME?
28388	GC_00001347	scg	Plum_EN01	3638	16	16	1	1	0.983333	0.985724	0.984527			COG0704	Phosphate uptake regulator	P	P	MGRNMDNLNLNKHISGQFNAELAHVRTELMAMGGLVEEQLSKAITAMHNQDAALAREVIEDDHKVNMMEVAIDEACVRIIAKRQPTASDLRLIMSISKTIAELERIGDVANKICQTALEKFSHQHQPLLVSLESLGRHTIQMLHDVLDAFARMDLEEAIRIYHEDKKVDKEYEGIVRQLMTYMMEDPRTIPSVLTVLLCARSIERIGDRCQNICEFIFYYVKGQDFRHVGGDELEKLLTKDNE
28389	GC_00001347	scg	Plum_HB13	291	16	16	1	1	0.983333	0.985724	0.984527			COG0704	Phosphate uptake regulator	P	P	MGRNMDNLNLNKHISGQFNAELAHVRTELMAMGGLVEEQLSKAITAMHNQDAALAREVIEDDHKVNMMEVAIDEACVRIIAKRQPTASDLRLIMSISKTIAELERIGDVANKICQTALEKFSHQHQPLLVSLESLGRHTIQMLHDVLDAFARMDLEEAIRIYHEDKKVDKEYEGIVRQLMTYMMEDPRTIPSVLTVLLCARSIERIGDRCQNICEFIFYYVKGQDFRHVGGDELEKLLTKDNE
28390	GC_00001347	scg	Plum_HU23	1797	16	16	1	1	0.983333	0.985724	0.984527			COG0704	Phosphate uptake regulator	P	P	#NAME?
28391	GC_00001347	scg	Plum_IL9	3576	16	16	1	1	0.983333	0.985724	0.984527			COG0704	Phosphate uptake regulator	P	P	MGRNMDNLNLNKHISGQFNAELAHVRTELMAMGGLVEEQLSKAITAMHNQDAALAREVIEDDHKVNMMEVAIDEACVRIIAKRQPTASDLRLIMSISKTIAELERIGDVANKICQTALEKFSHQHQPLLVSLESLGRHTIQMLHDVLDAFARMDLEEAIRIYHEDKKVDKEYEGIVRQLMTYMMEDPRTIPSVLTVLLCARSIERIGDRCQNICEFIFYYVKGQDFRHVGGDELEKLLTKDNE
28392	GC_00001347	scg	Plum_IT41	1943	16	16	1	1	0.983333	0.985724	0.984527			COG0704	Phosphate uptake regulator	P	P	MGRNMDNLNLNKHISGQFNAELAHVRTELMAMGGLVEEQLSKAITAMHNQDAALAREVIEDDHKVNMMEVAIDEACVRIIAKRQPTASDLRLIMSISKTIAELERIGDVANKICQTALEKFSHQHQPLLVSLESLGRHTIQMLHDVLDAFARMDLEEAIRIYHEDKKVDKEYEGIVRQLMTYMMEDPRTIPSVLTVLLCARSIERIGDRCQNICEFIFYYVKGQDFRHVGGDELEKLLTKDNE
28393	GC_00001347	scg	Plum_PB455	4231	16	16	1	1	0.983333	0.985724	0.984527			COG0704	Phosphate uptake regulator	P	P	#NAME?
28394	GC_00001347	scg	Plum_PT11	883	16	16	1	1	0.983333	0.985724	0.984527			COG0704	Phosphate uptake regulator	P	P	#NAME?
28395	GC_00001347	scg	Plum_TT01	212	16	16	1	1	0.983333	0.985724	0.984527			COG0704	Phosphate uptake regulator	P	P	MGRNMDNLNLNKHISGQFNAELAHVRTELMAMGGLVEEQLSKAITAMHNQDAALAREVIEDDHKVNMMEVAIDEACVRIIAKRQPTASDLRLIMSISKTIAELERIGDVANKICQTALEKFSHQHQPLLVSLESLGRHTIQMLHDVLDAFARMDLEEAIRIYHEDKKVDKEYEGIVRQLMTYMMEDPRTIPSVLTVLLCARSIERIGDRCQNICEFIFYYVKGQDFRHVGGDELEKLLTKDNE
28396	GC_00001347	scg	Ptem	1808	16	16	1	1	0.983333	0.985724	0.984527			COG0704	Phosphate uptake regulator	P	P	#NAME?
28397	GC_00001347	scg	Ptem_HBLC135	318	16	16	1	1	0.983333	0.985724	0.984527			COG0704	Phosphate uptake regulator	P	P	#NAME?
28398	GC_00001348	scg	Pasy_BKT45	2907	16	16	1	1	0.987096	1	0.993506			COG1007	NADH:ubiquinone oxidoreductase subunit 2 (chain N)	C	C	MTITPQQLIALLPLLIVGLTVVVVMLSIAWRRDHFINTTLTVVGLNLALLSLYFVGQQEAMDVTPLVHVDRYAMLYIGLVLVASLATTTFAYSWLENYPDNKEEFYLLVLIATVGGILLACANHLASLFIGIELLTLPLFGLIGYAYRQKRSLEAAIKYMLLSAAASSFMLFGIALLYAESGDLSFAALGHRLSDSYIYQPLILSGLGMLVVGLGFKLSLVPFHLWTPDVYQGAPAPVSTFLATASKIAIFAVVVRLFVEAPMADSEALRTVLTVIAIASMLFGNLMALTQTNIKRLLGYSSIAHLGYLLVALVAVQNHQLSEETVGIYLAGYLFSSIGAFGVVSLMSSPYKGPDADSLYSYRGLFWHKPILSAVMTVMMLSLAGIPMTFGFIGKFYVIVLGVKAELWWLTGAVVVGSAIGLYYYLRVMVSLYLPAPKALNRDTPRNWASTAGGIVVLVSALLVLALGIWPQPLIDVIQQAKIIL
28399	GC_00001348	scg	Pasy_PB68	3711	16	16	1	1	0.987096	1	0.993506			COG1007	NADH:ubiquinone oxidoreductase subunit 2 (chain N)	C	C	MTITPQQLIALLPLLIVGLTVVVVMLSIAWRRDHFINTTLTVIGLNLALLSLYFVGQQEAMDVTPLVHVDSYAMLYIGMVLVASLATSTFAYSWLENYPDNKEEFYLLVLIATVGGILLACANHLASLFIGIELLTLPLFGLIGYAYRQRRPLEAAIKYMLLSAAASSFMLFGMALLYAESGDLSFAALGHRLSDSYIYQPLILAGLGMLVVGLGFKLSLVPFHLWTPDVYQGAPAPVSTFLATASKIAIFAVVIRLFVEAPMADSEALRTVLAVIAIASMLFGNLMALTQTNIKRLLGYSSIAHLGYLLVAMVAVQNHQLSEETVGIYLAGYLFSSIGAFGVVSLMSSPYKGPDADSLYSYRGLFWHKPILSAVMTVMMLSLAGIPMTFGFIGKFYVIVLGVKAELWWLTGAVVVGSAIGLYYYLRVMVSLYLPAPKALNRDTPRNWALTAGGMVVLVSALLVLALGIWPQPLIDVIQQAKIIL
28400	GC_00001348	scg	Pbod	412	16	16	1	1	0.987096	1	0.993506			COG1007	NADH:ubiquinone oxidoreductase subunit 2 (chain N)	C	C	MTITPQQLIALLPLLIVGLTVVVVMLSIAWRRDHFINTTLTVIGLNLALLSLYFVGQQEAMDVTPLVHVDSYAMLYIGLVLVASLATTTFAYSWLENYPDNKEEFYLLVLIATVGGILLACANHLASLFIGIELLTLPLFGLIGYAYRQKRSLEAAIKYMLLSAAASSFMLFGIALLYAESGDLSFAALGHRLSDSYIYQPLILSGLGMLVVGLGFKLSLVPFHLWTPDVYQGAPAPVSTFLATASKIAIFAVVVRLFVEAPMADSEALRTVLTVIAIASMLFGNLMALTQTNIKRLLGYSSIAHLGYLLVALVAVQNHQLSEETVGIYLAGYLFSSIGAFGVVSLMSSPYKGPDADSLYSYRGLFWHKPILSAVMTVMMLSLAGIPMTFGFIGKFYVIVLGVKAELWWLTGAVVVGSAIGLYYYLRVMVSLYLPAPKALNRDTPRNWASTAGGMVVLISALLVLALGIWPQPLIDVIQQAKIIL
28401	GC_00001348	scg	Pbod_CN4	1517	16	16	1	1	0.987096	1	0.993506			COG1007	NADH:ubiquinone oxidoreductase subunit 2 (chain N)	C	C	MTITPQQLIALLPLLIVGLTVVVVMLSIAWRRDHFINTTLTVIGLNLALLSLYFVGQQEAMDVTPLVHVDSYAMLYIGLVLVASLATTTFAYSWLENYPDNKEEFYLLVLIATVGGILLACANHLASLFIGIELLTLPLFGLIGYAYRQKRSLEAAIKYMLLSAAASSFMLFGIALLYAESGDLSFAALGHRLSDSYIYQPLILSGLGMLVVGLGFKLSLVPFHLWTPDVYQGAPAPVSTFLATASKIAIFAVVVRLFVEAPMADSEALRTVLTVIAIASMLFGNLMALTQTNIKRLLGYSSIAHLGYLLVALVAVQNHQLSEETVGIYLAGYLFSSIGAFGVVSLMSSPYKGPDADSLYSYRGLFWHKPILSAVMTVMMLSLAGIPMTFGFIGKFYVIVLGVKAELWWLTGAVVVGSAIGLYYYLRVMVSLYLPAPKALNRDTPRNWASTAGGMVVLISALLVLALGIWPQPLIDVIQQAKIIL
28402	GC_00001348	scg	Plum_DE22	2903	16	16	1	1	0.987096	1	0.993506			COG1007	NADH:ubiquinone oxidoreductase subunit 2 (chain N)	C	C	MTITPQQLIALLPLLIVGLTVVVVMLSIAWRRDHFINTTLTVIGLNLALLSLYFVGQQEAMDVTPLVHVDRYAMLYIGLVLVASLATATFAYSWLENYPDNKEEFYLLVLIATVGGILLACANHLASLFIGIELLTLPLFGLIGYAYRQKRSLEAAIKYMLLSAAASSFMLFGIALLYAESGDLSFAALGHRLSDSYIYQPLILSGLGMLVVGLGFKLSLVPFHLWTPDVYQGAPAPVSTFLATASKIAIFAVVIRLFVEAPMADSEALRTVLTVIAIASMLFGNLMALTQTNIKRLLGYSSIAHLGYLLVALVAVQNHQLSEETVGIYLAGYLFSSIGAFGVVSLMSSPYKGPDADSLYSYRGLFWHKPILSAVMTVMMLSLAGIPMTFGFIGKFYVIVLGVKAELWWLTGAVVVGSAIGLYYYLRVMVSLYLPAPKALNRDTPRNWASTAGGMVVLISALLVLALGIWPQPLIDVIQQAKIIL
28403	GC_00001348	scg	Plum_DE61	2580	16	16	1	1	0.987096	1	0.993506			COG1007	NADH:ubiquinone oxidoreductase subunit 2 (chain N)	C	C	MTITPQQLIALLPLLIVGLTVVVVMLSIAWRRDHFINTTLTVIGLNLALLSLYFVGQQEAMDVTPLVHVDRYAMLYIGLVLVASLATTTFAYSWLENYPDNKEEFYLLVLIATVGGILLACANHLASLFIGIELLTLPLFGLIGYAYRQKRSLEAAIKYMLLSAAASSFMLFGIALLYAESGDLSFAALGHRLSDSYIYQPLILSGLGMLVVGLGFKLSLVPFHLWTPDVYQGAPAPVSTFLATASKIAIFAVVVRLFVEAPMADSEALRTVLTVIAIASMLFGNLMALTQTNIKRLLGYSSIAHLGYLLVALVAIQNHQLSEETVGIYLAGYLFSSIGAFGVVSLMSSPYKGPDADSLYSYRGLFWHKPILSAVMTVMMLSLAGIPMTFGFIGKFYVIVLGVKAELWWLTGAVVVGSAIGLYYYLRVMVSLYLPAPKALNRDTPRNWASTAGGMVVLISALLVLALGIWPQPLIDVIQQAKIIL
28404	GC_00001348	scg	Plum_EN01	3918	16	16	1	1	0.987096	1	0.993506			COG1007	NADH:ubiquinone oxidoreductase subunit 2 (chain N)	C	C	MTITPQQLIALLPLLIVGLTVVVVMLSIAWRRDHFINTTLTVIGLNLALLSLYFVGQQEAMDVTPLVHVDRYAMLYIGLVLVASLATATFAYSWLENYPDNKEEFYLLVLIATVGGILLACANHLASLFIGIELLTLPLFGLIGYAYRQKRSLEAAIKYMLLSAAASSFMLFGIALLYAESGDLSFAALGHRLSDSYIYQPLILSGLGMLVVGLGFKLSLVPFHLWTPDVYQGAPAPVSTFLATASKIAIFAVVIRLFVEAPMADSEALRTVLTVIAIASMLFGNLMALTQTNIKRLLGYSSIAHLGYLLVALVAVQNHQLSEETVGIYLAGYLFSSIGAFGVVSLMSSPYKGPDADSLYSYRGLFWHKPILSAVMTVMMLSLAGIPMTFGFIGKFYVIVLGVKAELWWLTGAVVVGSAIGLYYYLRVMVSLYLPAPKALNRDTPRNWASTAGGMVVLISALLVLALGIWPQPLIDVIQQAKIIL
28405	GC_00001348	scg	Plum_HB13	3167	16	16	1	1	0.987096	1	0.993506			COG1007	NADH:ubiquinone oxidoreductase subunit 2 (chain N)	C	C	MTITPQQLIALLPLLIVGLTVVVVMLSIAWRRDHFINTTLTVIGLNLALLSLYFVGQQEAMDVTPLVHVDRYAMLYIGLVLVASLATATFAYSWLENYPDNKEEFYLLVLIATVGGILLACANHLASLFIGIELLTLPLFGLIGYAYRQKRSLEAAIKYMLLSAAASSFMLFGIALLYAESGDLSFAALGHRLSDSYIYQPLILSGLGMLVVGLGFKLSLVPFHLWTPDVYQGAPAPVSTFLATASKIAIFAVVIRLFVEAPMADSEALRTVLTVIAIASMLFGNLMALTQTNIKRLLGYSSIAHLGYLLVALVAVQNHQLSEETVGIYLAGYLFSSIGAFGVVSLMSSPYKGPDADSLYSYRGLFWHKPILSAVMTVMMLSLAGIPMTFGFIGKFYVIVLGVKAELWWLTGAVVVGSAIGLYYYLRVMVSLYLPAPKALNRDTPRNWASTAGGMVVLISALLVLALGIWPQPLIDVIQQAKIIL
28406	GC_00001348	scg	Plum_HU23	3031	16	16	1	1	0.987096	1	0.993506			COG1007	NADH:ubiquinone oxidoreductase subunit 2 (chain N)	C	C	MTITPQQLIALLPLLIVGLTVVVVMLSIAWRRDHFINTTLTVIGLNLALLSLYFVGQQEAMDVTPLVHVDRYAMLYIGLVLVASLATTTFAYSWLENYPDNKEEFYLLVLIATVGGILLACANHLASLFIGIELLTLPLFGLIGYAYRQKRSLEAAIKYMLLSAAASSFMLFGIALLYAESGDLSFAALGHRLSDSYIYQPLILSGLGMLVVGLGFKLSLVPFHLWTPDVYQGAPAPVSTFLATASKIAIFAVVVRLFVEAPMADSEALRTVLTVIAIASMLFGNLMALTQTNIKRLLGYSSIAHLGYLLVALVAVQNHQLSEETVGIYLAGYLFSSIGAFGVVSLMSSPYKGPDADSLYSYRGLFWHKPILSAVMTVMMLSLAGIPMTFGFIGKFYVIVLGVKAELWWLTGAVVVGSAIGLYYYLRVMVSLYLPAPKALNRDTPRNWASTAGGMVVLISALLVLALGIWPQPLIDVIQQAKIIL
28407	GC_00001348	scg	Plum_IL9	3907	16	16	1	1	0.987096	1	0.993506			COG1007	NADH:ubiquinone oxidoreductase subunit 2 (chain N)	C	C	MTITPQQLIALLPLLIVGLTVVVVMLSIAWRRDHFINTTLTVIGLNLALLSLYFVGQQEAMDVTPLVHVDRYAMLYIGLVLVASLATATFAYSWLENYPDNKEEFYLLVLIATVGGILLACANHLASLFIGIELLTLPLFGLIGYAYRQKRSLEAAIKYMLLSAAASSFMLFGIALLYAESGDLSFAALGHRLSDSYIYQPLILSGLGMLVVGLGFKLSLVPFHLWTPDVYQGAPAPVSTFLATASKIAIFAVVIRLFVEAPMADSEALRTVLTVIAIASMLFGNLMALTQTNIKRLLGYSSIAHLGYLLVALVAVQNHQLSEETVGIYLAGYLFSSIGAFGVVSLMSSPYKGPDADSLYSYRGLFWHKPILSAVMTVMMLSLAGIPMTFGFIGKFYVIVLGVKAELWWLTGAVVVGSAIGLYYYLRVMVSLYLPAPKALNRDTPRNWASTAGGMVVLISALLVLALGIWPQPLIDVIQQAKIIL
28408	GC_00001348	scg	Plum_IT41	3277	16	16	1	1	0.987096	1	0.993506			COG1007	NADH:ubiquinone oxidoreductase subunit 2 (chain N)	C	C	MTITPQQLIALLPLLIVGLTVVVVMLSIAWRRDHFINTTLTVIGLNLALLSLYFVGQQEAMDVTPLVHVDRYAMLYIGLVLVASLATATFAYSWLENYPDNKEEFYLLVLIATVGGILLACANHLASLFIGIELLTLPLFGLIGYAYRQKRSLEAAIKYMLLSAAASSFMLFGIALLYAESGDLSFAALGHRLSDSYIYQPLILSGLGMLVVGLGFKLSLVPFHLWTPDVYQGAPAPVSTFLATASKIAIFAVVIRLFVEAPMADSEALRTVLTVIAIASMLFGNLMALTQTNIKRLLGYSSIAHLGYLLVALVAVQNHQLSEETVGIYLAGYLFSSIGAFGVVSLMSSPYKGPDADSLYSYRGLFWHKPILSAVMTVMMLSLAGIPMTFGFIGKFYVIVLGVKAELWWLTGAVVVGSAIGLYYYLRVMVSLYLPAPKALNRDTPRNWASTAGGMVVLISALLVLALGIWPQPLIDVIQQAKIIL
28409	GC_00001348	scg	Plum_PB455	3753	16	16	1	1	0.987096	1	0.993506			COG1007	NADH:ubiquinone oxidoreductase subunit 2 (chain N)	C	C	MTITPQQLIALLPLLIVGLTVVVVMLSIAWRRDHFINTTLTVVGLNLALLSLYFVGQQEAMDVTPLVHVDRYAMLYIGLVLVASLATTTFAYSWLENYPDNKEEFYLLVLIATVGGILLACANHLASLFIGIELLTLPLFGLIGYAYRQKRSLEAAIKYMLLSAAASSFMLFGIALLYAESGDLSFAALGHRLSDSYIYQPLILSGLGMLVVGLGFKLSLVPFHLWTPDVYQGAPAPVSTFLATASKIAIFAVVVRLFVEAPMADSEALRTVLTVIAIASMLFGNLMALTQTNIKRLLGYSSIAHLGYLLVALVAVQNHQLSEETVGIYLAGYLFSSIGAFGVVSLMSSPYKGPDADSLYSYRGLFWHKPILSAVMTVMMLSLAGIPMTFGFIGKFYVIVLGVKAELWWLTGAVVVGSAIGLYYYLRVMVSLYLPAPKALNRDTPRNWASTAGGIVVLVSALLVLALGIWPQPLIDVIQQAKIIL
28410	GC_00001348	scg	Plum_PT11	704	16	16	1	1	0.987096	1	0.993506			COG1007	NADH:ubiquinone oxidoreductase subunit 2 (chain N)	C	C	MTITPQQLIALLPLLIVGLTVVVVMLSIAWRRDHFINTTLTVVGLNLALLSLYFVGQQDAMDVTPLVHVDGYAMLYIGLVLVASLATSTFAYSWLENYPDNKEEFYLLVLIATVGGILLACANHLASLFIGIELLTLPLFGLIGYAYRQRRSLEAAIKYMLLSAAASSFMLFGMALLYAESGDLSFAALGHRLSDSYIYQPLILAGLGMMVVGIGFKLSLVPFHLWTPDVYQGAPAPVSTFLATASKIAIFAVVMRLFVEAPMADNEALRTVLTVIAIASMLFGNLMALTQTNIKRLLGYSSIAHLGYLLVALVAVQNHQLSEETVGIYLAGYLFSSIGAFGVVSLMSSPYKGPDADSLYSYRGLFWHKPILSAVMTVMMLSLAGIPMTLGFIGKFYVIVVGVQSELWWLAAAVVLGSAIGLYYYLRVMVSLYLHAPKALNRDTPRNWALTAGGMVVLISALLVLALGIWPQPLIDVVQQAKIIL
28411	GC_00001348	scg	Plum_TT01	3058	16	16	1	1	0.987096	1	0.993506			COG1007	NADH:ubiquinone oxidoreductase subunit 2 (chain N)	C	C	MTITPQQLIALLPLLIVGLTVVVVMLSIAWRRDHFINTTLTVIGLNLALLSLYFVGQQEAMDVTPLVHVDRYAMLYIGLVLVASLATATFAYSWLENYPDNKEEFYLLVLIATVGGILLACANHLASLFIGIELLTLPLFGLIGYAYRQKRSLEAAIKYMLLSAAASSFMLFGIALLYAESGDLSFAALGHRLSDSYIYQPLILSGLGMLVVGLGFKLSLVPFHLWTPDVYQGAPAPVSTFLATASKIAIFAVVIRLFVEAPMADSEALRTVLTVIAIASMLFGNLMALTQTNIKRLLGYSSIAHLGYLLVALVAVQNHQLSEETVGIYLAGYLFSSIGAFGVVSLMSSPYKGPDADSLYSYRGLFWHKPILSAVMTVMMLSLAGIPMTFGFIGKFYVIVLGVKAELWWLTGAVVVGSAIGLYYYLRVMVSLYLPAPKALNRDTPRNWASTAGGMVVLISALLVLALGIWPQPLIDVIQQAKIIL
28412	GC_00001348	scg	Ptem	3284	16	16	1	1	0.987096	1	0.993506			COG1007	NADH:ubiquinone oxidoreductase subunit 2 (chain N)	C	C	MTITPQQLIALLPLLIVGLTVVVVMLSIAWRRDHFINTTLTVVGLNLALLSLYFVGQQDAMDVTPLVHVDGYAMLYIGLVLVASLATSTFAYSWLENYPDNKEEFYLLVLIATVGGILLACANHLASLFIGIELLTLPLFGLIGYAYRQRRSLEAAIKYMLLSAAASSFMLFGMALLYAESGDLSFAALGHRLSDSYIYQPLILAGLGMMVVGIGFKLSLVPFHLWTPDVYQGAPAPVSTFLATASKIAIFAVVMRLFVEAPMADNEALRTVLTVIAIASMLFGNLMALTQTNIKRLLGYSSIAHLGYLLVALVAVQNHQLSEETVGIYLAGYLFSSIGAFGVVSLMSSPYKGPDADSLYSYRGLFWHKPILSAVMTVMMLSLAGIPMTLGFIGKFYVIVVGVQSELWWLAAAVVLGSAIGLYYYLRVMVSLYLHAPKALNRDTPRNWALTAGGMVVLISALLVLALGIWPQPLIDVVQQAKIIL
28413	GC_00001348	scg	Ptem_HBLC135	3170	16	16	1	1	0.987096	1	0.993506			COG1007	NADH:ubiquinone oxidoreductase subunit 2 (chain N)	C	C	MTITPQQLIALLPLLIVGLTVVVVMLSIAWRRDHFINTTLTVVGLNLALLSLYFVGQQEAMDVTPLVHVDGYAMLYIGLVLVASLATSTFAYSWLENYPDNKEEFYLLVLIATVGGILLACANHLASLFIGIELLTLPLFGLIGYAYRQKRSLEAAIKYMLLSAAASSFLLFGIALLYAESGDLSFAALGHRLSDSYIYQPLILAGLGMMVVGIGFKLSLVPFHLWTPDVYQGAPAPVSTFLATASKIAIFAVVMRLFVEAPMADSEALRTVLTVIAIASMLFGNLMALTQTNIKRLLGYSSIAHLGYLLVALVAVQNNQLAEETVGIYLAGYLFSSIGAFGVVSLMSSPYKGPDADSLYSYRGLFWHKPILSAVMTVMMLSLAGIPMTLGFIGKFYVIVVGVQAERWWLTAAVVLGSAIGLYYYLRVMVSLYLHAPKTLNRDTPRNWALTAGGMVVLISALLVLALGIWPQPLIDVVQQAKIIL
28414	GC_00001349	scg	Pasy_BKT45	1325	16	16	1	1	0.98666	1	0.993285			COG0260	Leucyl aminopeptidase	E	E	MEFSVKSGSPEKQRSACIIVGVFEPRRLSSIAEQLDKISDGYISALLRRGELEGKVGQSLLLHHVPNVLSERILLIGCGKERELDERQYKQIIQKTINTLNETGSMEAVCFLTELHVKGRNNYWKVRQAVETAKESLYVFNQLKSNKNELRRPLRKMVFNVPTRRELTSGERAIQHGLAIAAGIKATKDLGNMPPNICNAAYLASQARQLADSANSHITTKVIGEEQMKELGMHAYLAVGQGSQNESLMSVMEYKGSSDKNAKPIILVGKGLTFDSGGISIKSAGGMDEMKYDMCGAATVYGVMRVVSELQLPLNVIGVMAGCENMPGGRAYRPGDILTTLSGQTVEVLNTDAEGRLVLCDALTYVERFDPELVIDIATLTGACITALGNHYSGLLSNHNPLAHELLNASEQSGDRAWRLPMTDEFLEQIDSNFADLANTGGSAGGAITAACFLSRFATKYHWAHLDIAGTAWRSGKAKGATGRPVALLSQFLLNRAGSAGINNDD
28415	GC_00001349	scg	Pasy_PB68	2147	16	16	1	1	0.98666	1	0.993285			COG0260	Leucyl aminopeptidase	E	E	MEFSVKSGSPEKQRSACIIVGVFEPRRLSPIAEQLDKISDGYISALLRRGELEGKVGQSLLLHHVPNVLSERILLIGCGKERELDERQYKQIIQKTINTLNETGSMEAVCFLTELHVKGRNNYWKVRQAVETAKESLYVFDQLKSNKNELRRPLRKMVFNVPTRRELTSGERAIQHGLAIAIGIKAAKDLGNMPPNICNAAYLASQARQLADSANSHITTKVIGEEQMKELGMNAYLAVGQGSQNESLMSVMEYKGSPDKNAKPIILVGKGLTFDSGGISIKSAGGMDEMKYDMCGAATVYGVMRVVAELQLPLNVIGVMAGCENMPGGRAYRPGDILTTLSGQTVEVLNTDAEGRLVLCDALTYVERFDPELVIDIATLTGACITALGNHYSGLLSNHNPLAHELLNASEQSGDRAWRLPMTDEFFEQIDSNFADLANTGGSAGGAITAACFLSRFATKYHWAHLDIAGTAWRSGKAKGATGRPVALLSQFLLNRAGSAGINNDD
28416	GC_00001349	scg	Pbod	678	16	16	1	1	0.98666	1	0.993285			COG0260	Leucyl aminopeptidase	E	E	MEFSVKSGSPEKQRSACIIVGVFEPRRLSSIAEQLDKISDGYISALLRRGELEGKVGQSLLLHHVPNVLSERILLIGCGKERELDERQYKQIIQKTINTLNETGSMEAVCFLTELHVKGRNNYWKVRQAVETAKESLYVFNQLKSNKNELRRPLRKMVFNVPTRRELTSGERAIQHGLAIAAGIKAAKDLGNMPPNICNAAYLASQARQLADSANSHITTKVIGEEQMKELGMNAYLAVGQGSQNESLMSVMEYKGSPDKNAKPIILVGKGLTFDSGGISIKSAGGMDEMKYDMCGAATVYGVMRVVSELQLPLNVIGVIAGCENMPGGRAYRPGDILTTLSGQTVEVLNTDAEGRLVLCDALTYVERFDPELVIDIATLTGACITALGNHYSGLLSNHNPLAHELLNASEQSGDRAWRLPMTDEFLEQIDSNFADLANTGGSAGGAITAACFLSRFATKYHWAHLDIAGTAWRSGKAKGATGRPVALLSQFLLNRAGSTGINNDD
28417	GC_00001349	scg	Pbod_CN4	3711	16	16	1	1	0.98666	1	0.993285			COG0260	Leucyl aminopeptidase	E	E	MEFSVKSGSPEKQRSACIIVGVFEPRRLSSIAEQLDKISDGYISALLRRGELEGKVGQSLLLHHVPNVLSERILLIGCGKERELDERQYKQIIQKTINTLNETGSMEAVCFLTELHVKGRNNYWKVRQAVETAKESLYVFNQLKSNKNELRRPLRKMVFNVPTRRELTSGERAIQHGLAIAAGIKAAKDLGNMPPNICNAAYLASQARQLADSANSHITTKVIGEEQMKELGMNAYLAVGQGSQNESLMSVMEYKGSPDKNAKPIILVGKGLTFDSGGISIKSAGGMDEMKYDMCGAATVYGVMRVVSELQLPLNVIGVIAGCENMPGGRAYRPGDILTTLSGQTVEVLNTDAEGRLVLCDALTYVERFDPELVIDIATLTGACITALGNHYSGLLSNHNPLAHELLNASEQSGDRAWRLPMTDEFLEQIDSNFADLANTGGSAGGAITAACFLSRFATKYHWAHLDIAGTAWRSGKAKGATGRPVALLSQFLLNRAGSTGINNDD
28418	GC_00001349	scg	Plum_DE22	1048	16	16	1	1	0.98666	1	0.993285			COG0260	Leucyl aminopeptidase	E	E	MEFSVKSGSPEKQRSACIIVGVFEPRRLSSIAEQLDKISDGYISALLRRGELEGKVGQSLLLHHVPNVLSERILLIGCGKERELDERQYKQIIQKTINTLNETGSMEAVCFLTELHVKGRNNYWKVRQAVETAKESLYAFNQLKSNKNELRRPLRKMVFNVPTRRELTSGERAIQHGLAIAAGIKAAKDLSNMPPNICNAAYLASQARQLADSANSHITTKVIGEEQMKELGMNAYLAVGQGSQNESLMSVMEYKGSSDKHAKPIILVGKGLTFDSGGISIKSAGGMDEMKYDMCGAATVYGVMRVVSELQLPLNVIGVMAGCENMPGGRAYRPGDILTTLSGQTVEVLNTDAEGRLVLCDALTYVERFDPELVIDIATLTGACITALGNHYSGLLSNHNPLAHELLNASEQSGDRAWRLPMTDEFFEQIDSNFADLANTGGSGGGAITAACFLSRFATKYHWAHLDIAGTAWRSGKTKGATGRPVALLSQFLLNRAGSAGINNDD
28419	GC_00001349	scg	Plum_DE61	1835	16	16	1	1	0.98666	1	0.993285			COG0260	Leucyl aminopeptidase	E	E	MEFSVKSGSPEKQRSACIIVGVFEPRRLSSIAEQLDKISDGYISALLRRGELEGKVGQSLLLHHVPNVLSERILLIGCGKERELDERQYKQIIQKTINTLNETGSMEAVCFLTELHVKGRNNYWKVRQAVETAKESLYVFNQLKSNKNELRRPLRKMVFNVPTRRELTSGERAIQHGLAIAAGIKAAKDLGNMPPNICNAAYLASQARQLADSANSHITTKVIGEEQMKELGMNAYLAVGQGSQNESLMSVMEYKGSPDKNAKPIILVGKGLTFDSGGISIKSAGGMDEMKYDMCGAATVYGVMRVVSELQLPLNVIGVIAGCENMPGGRAYRPGDILTTLSGQTVEVLNTDAEGRLVLCDALTYVERFDPELVIDIATLTGACITALGNHYSGLLSNHNPLAHELLNASEQSGDRAWRLPMTDEFFEQIDSNFADLANTGGSGGGAITAACFLSRFATKYHWAHLDIAGTAWRSGKAKGATGRPVALLSQFLLNRAGSTGINNDD
28420	GC_00001349	scg	Plum_EN01	2035	16	16	1	1	0.98666	1	0.993285			COG0260	Leucyl aminopeptidase	E	E	MEFSVKSGSPEKQRSACIIVGVFEPRRLSSIAEQLDKISDGYISALLRRGELEGKVGQSLLLHHVPNVLSERILLIGCGKERELDERQYKQIIQKTINTLNETGSMEAVCFLTELHVKGRNNYWKVRQAVETAKESLYAFNQLKSNKNELRRPLRKMVFNVPTRRELTSGERAIQHGLAIAAGIKAAKDLSNMPPNICNAAYLASQARQLADSANSHITTKVIGEEQMKELGMNAYLAVGQGSQNESLMSVMEYKGSSDKHAKPIILVGKGLTFDSGGISIKSAGGMDEMKYDMCGAATVYGVMRVVSELQLPLNVIGVMAGCENMPGGRAYRPGDILTTLSGQTVEVLNTDAEGRLVLCDALTYVERFDPELVIDIATLTGACITALGNHYSGLLSNHNPLAHELLNASEQSGDRAWRLPMTDEFFEQIDSNFADLANTGGSGGGAITAACFLSRFATKYHWAHLDIAGTAWRSGKTKGATGRPVALLSQFLLNRAGSAGINNDD
28421	GC_00001349	scg	Plum_HB13	638	16	16	1	1	0.98666	1	0.993285			COG0260	Leucyl aminopeptidase	E	E	MEFSVKSGSPEKQRSACIIVGVFEPRRLSSIAEQLDKISDGYISALLRRGELEGKVGQSLLLHHVPNVLSERILLIGCGKERELDERQYKQIIQKTINTLNETGSMEAVCFLTELHVKGRNNYWKVRQAVETAKESLYAFNQLKSNKNELRRPLRKMVFNVPTRRELTSGERAIQHGLAIAAGIKAAKDLSNMPPNICNAAYLASQARQLADSANSHITTKVIGEEQMKELGMNAYLAVGQGSQNESLMSVMEYKGSSDKHAKPIILVGKGLTFDSGGISIKSAGGMDEMKYDMCGAATVYGVMRVVSELQLPLNVIGVMAGCENMPGGRAYRPGDILTTLSGQTVEVLNTDAEGRLVLCDALTYVERFDPELVIDIATLTGACITALGNHYSGLLSNHNPLAHELLNASEQSGDRAWRLPMTDEFFEQIDSNFADLANTGGSGGGAITAACFLSRFATKYHWAHLDIAGTAWRSGKTKGATGRPVALLSQFLLNRAGSAGINNDD
28422	GC_00001349	scg	Plum_HU23	2510	16	16	1	1	0.98666	1	0.993285			COG0260	Leucyl aminopeptidase	E	E	MEFSVKSGSPEKQRSACIIVGVFEPRRLSSIAEQLDKISDGYISALLRRGELEGKVGQSLLLHHVPNVLSERILLIGCGKERELDERQYKQIIQKTINTLNETGSMEAVCFLTELHVKGRNNYWKVRQAVETAKESLYVFNQLKSNKNELRRPLRKMVFNVPTRRELTSGERAIQHGLAIAAGIKAAKDLGNMPPNICNAAYLASQARQLADSANSHITTKVIGEEQMKELGMNAYLAVGQGSQNESLMSVMEYKGSPDKNAKPIILVGKGLTFDSGGISIKSAGGMDEMKYDMCGAATVYGVMRVVSELQLPLNVIGVIAGCENMPGGRAYRPGDILTTLSGQTVEVLNTDAEGRLVLCDALTYVERFDPELVIDIATLTGACITALGNHYSGLLSNHNPLAHELLNASEQSGDRAWRLPMTDEFFEQIDSNFADLANTGGSGGGAITAACFLSRFATKYHWAHLDIAGTAWRSGKAKGATGRPVALLSQFLLNRAGSTGINNDD
28423	GC_00001349	scg	Plum_IL9	2092	16	16	1	1	0.98666	1	0.993285			COG0260	Leucyl aminopeptidase	E	E	MEFSVKSGSPEKQRSACIIVGVFEPRRLSSIAEQLDKISDGYISALLRRGELEGKVGQSLLLHHVPNVLSERILLIGCGKERELDERQYKQIIQKTINTLNETGSMEAVCFLTELHVKGRNNYWKVRQAVETAKESLYAFNQLKSNKNELRRPLRKMVFNVPTRRELTSGERAIQHGLAIAAGIKAAKDLSNMPPNICNAAYLASQARQLADSANSHITTKVIGEEQMKELGMNAYLAVGQGSQNESLMSVMEYKGSSDKHAKPIILVGKGLTFDSGGISIKSAGGMDEMKYDMCGAATVYGVMRVVSELQLPLNVIGVMAGCENMPGGRAYRPGDILTTLSGQTVEVLNTDAEGRLVLCDALTYVERFDPELVIDIATLTGACITALGNHYSGLLSNHNPLAHELLNASEQSGDRAWRLPMTDEFFEQIDSNFADLANTGGSGGGAITAACFLSRFATKYHWAHLDIAGTAWRSGKTKGATGRPVALLSQFLLNRAGSAGINNDD
28424	GC_00001349	scg	Plum_IT41	3992	16	16	1	1	0.98666	1	0.993285			COG0260	Leucyl aminopeptidase	E	E	MEFSVKSGSPEKQRSACIIVGVFEPRRLSSIAEQLDKISDGYISALLRRGELEGKVGQSLLLHHVPNVLSERILLIGCGKERELDERQYKQIIQKTINTLNETGSMEAVCFLTELHVKGRNNYWKVRQAVETAKESLYAFNQLKSNKNELRRPLRKMVFNVPTRRELTSGERAIQHGLAIAAGIKAAKDLSNMPPNICNAAYLASQARQLADSANSHITTKVIGEEQMKELGMNAYLAVGQGSQNESLMSVMEYKGSSDKHAKPIILVGKGLTFDSGGISIKSAGGMDEMKYDMCGAATVYGVMRVVSELQLPLNVIGVMAGCENMPGGRAYRPGDILTTLSGQTVEVLNTDAEGRLVLCDALTYVERFDPELVIDIATLTGACITALGNHYSGLLSNHNPLAHELLNASEQSGDRAWRLPMTDEFFEQIDSNFADLANTGGSGGGAITAACFLSRFATKYHWAHLDIAGTAWRSGKTKGATGRPVALLSQFLLNRAGSAGINNDD
28425	GC_00001349	scg	Plum_PB455	2395	16	16	1	1	0.98666	1	0.993285			COG0260	Leucyl aminopeptidase	E	E	MEFSVKSGSPEKQRSACIIVGVFEPRRLSSIAEQLDKISDGYISALLRRGELEGKVGQSLLLHHVPNVLSERILLIGCGKERELDERQYKQIIQKTINTLNETGSMEAVCFLTELHVKGRNNYWKVRQAVETAKESLYVFNQLKSNKNELRRPLRKMVFNVPTRRELTSGERAIQHGLAIAAGIKAAKDLGNMPPNICNAAYLASQARQLADSANSHITTKVIGEEQMKELGMNAYLAVGQGSQNESLMSVMEYKGNSDKNAKPIILVGKGLTFDSGGISIKSAGGMDEMKYDMCGAATVYGVMRVVSELQLPLNVIGVMAGCENMPGGRAYRPGDILTTLSGQTVEVLNTDAEGRLVLCDALTYVERFDPELVIDIATLTGACITALGNHYSGLLSNHNPLAHELLNASEQSGDRAWRLPMTDEFLEQIDSNFADLANTGGSAGGAITAACFLSRFATKYHWAHLDIAGTAWRSGKAKGATGRPVALLSQFLLNRAGSAGINNDD
28426	GC_00001349	scg	Plum_PT11	787	16	16	1	1	0.98666	1	0.993285			COG0260	Leucyl aminopeptidase	E	E	MEFSVKSGSPEKQRSACIIVGVFEPRRLSPIAEQLDKISDGYISALLRRGELEGKVGQSLLLHHVPNVLSERILLIGCGKERELDERQYKQIVHKTINTLNETGSMEAVCFLTELHVKGRNNYWKVRQAVETAKESLYVFDQLKSNKNELRRPLRKMVFNVPTRRELTSGERAIQHGLAIAAGIKAAKDLGNMPPNICNAAYLASQARQLADSANSHITTKVIGEEQMKELGMNAYLAVGQGSQNESLMSVMEYKGSRDKNAKPIILVGKGLTFDSGGISIKPAGGMDEMKYDMCGAATVYGVMRVVAELQLPLNVIGVMAGCENMPGGRAYRPGDILTTLSGQTVEVLNTDAEGRLVLCDALTYVERFDPELVIDIATLTGACITALGNHYSGLLSNHNPLAHELLNASEQSGDRAWRLPMTDEFFEQIDSNFADLANTGGSGGGAITAACFLSRFATKYHWAHLDIAGTAWRSGKAKGATGRPVALLSQFLLNRAGNAGINNDD
28427	GC_00001349	scg	Plum_TT01	4416	16	16	1	1	0.98666	1	0.993285			COG0260	Leucyl aminopeptidase	E	E	MEFSVKSGSPEKQRSACIIVGVFEPRRLSSIAEQLDKISDGYISALLRRGELEGKVGQSLLLHHVPNVLSERILLIGCGKERELDERQYKQIIQKTINTLNETGSMEAVCFLTELHVKGRNNYWKVRQAVETAKESLYAFNQLKSNKNELRRPLRKMVFNVPTRRELTSGERAIQHGLAIAAGIKAAKDLSNMPPNICNAAYLASQARQLADSANSHITTKVIGEEQMKELGMNAYLAVGQGSQNESLMSVMEYKGSSDKHAKPIILVGKGLTFDSGGISIKSAGGMDEMKYDMCGAATVYGVMRVVSELQLPLNVIGVMAGCENMPGGRAYRPGDILTTLSGQTVEVLNTDAEGRLVLCDALTYVERFDPELVIDIATLTGACITALGNHYSGLLSNHNPLAHELLNASEQSGDRAWRLPMTDEFFEQIDSNFADLANTGGSGGGAITAACFLSRFATKYHWAHLDIAGTAWRSGKTKGATGRPVALLSQFLLNRAGSAGINNDD
28428	GC_00001349	scg	Ptem	2118	16	16	1	1	0.98666	1	0.993285			COG0260	Leucyl aminopeptidase	E	E	MEFSVKSGSPEKQRSACIIVGVFEPRRLSPIAEQLDKISDGYISALLRRGELEGKVGQSLLLHHVPNVLSERILLIGCGKERELDERQYKQIVHKTINTLNETGSMEAVCFLTELHVKGRNNYWKVRQAVETAKESLYVFDQLKSNKNELRRPLRKMVFNVPTRRELTSGERAIQHGLAIAAGIKAAKDLGNMPPNICNAAYLASQARQLADSANSHITTKVIGEEQMKELGMNAYLAVGQGSQNESLMSVMEYKGSRDKNAKPIILVGKGLTFDSGGISIKPAGGMDEMKYDMCGAATVYGVMRVVAELQLPLNVIGVMAGCENMPGGRAYRPGDILTTLSGQTVEVLNTDAEGRLVLCDALTYVERFDPELVIDIATLTGACITALGNHYSGLLSNHNPLAHELLNASEQSGDRAWRLPMTDEFFEQIDSNFADLANTGGSGGGAITAACFLSRFATKYHWAHLDIAGTAWRSGKAKGATGRPVALLSQFLLNRAGNAGINNDD
28429	GC_00001349	scg	Ptem_HBLC135	4078	16	16	1	1	0.98666	1	0.993285			COG0260	Leucyl aminopeptidase	E	E	MEFSVKSGSPEKQRSACIIVGVFEPRRLSPIAEQLDKISDGYISALLRRGELEGKVGQSLLLHHVPNVLSERILLIGCGKERELDERQYKQIVHKTINTLNETGSMEAVCFLTELHVKGRNNYWKVRQAVETAKESLYVFDQLKSNKNELRRPLRKMVFNVPTRRELTSGERAIQHGLAIAAGIKATKDLGNMPPNICNAAYLASQARQLADSANSHITTKVIGEEQMKELGMNAYLAVGQGSQNESLMSVMEYKGSPDKNAKPIILVGKGLTFDSGGISIKPAGSMDEMKYDMCGAATVYGVMRVVAELQLPLNVIGVMAGCENMPGGRAYRPGDILTTLSGQTVEVLNTDAEGRLVLCDTLTYVERFDPELVIDIATLTGACITALGNHYSGLLSNHNPLAHELLNASEQSGDRAWRLPMTDEFFEQIDSNFADLANTGGSGGGAITAACFLSRFATKYHWAHLDIAGTAWRSGKAKGATGRPVALLSQFLLNRAGNAGINNDD
28430	GC_00001350	accessoryI	Pasy_BKT45	1486	15	16	2	0	0.970765	1	0.985166			COG3655	DNA-binding transcriptional regulator, XRE family	K	K	MKTSNAQRKTNIIKNIEYLIRTRGETKSSFSNRTGLTRTTIYKILEGQVNNVQQSTILRISDFFGVSCEEIEYYDLEQLERLNETLSTEGNKNPSAIPIIPQSEFLAISEKKIGQLVTEYPLTYFFGDESNMLALKVESAIEDTFIPGEVILIKRPPALVTNTPLLYYAKGIGFFIRQERNDDYLDRKPYKNAHFLGYIVGERL
28431	GC_00001350	accessoryI	Pbod	2798	15	16	2	0	0.970765	1	0.985166			COG3655	DNA-binding transcriptional regulator, XRE family	K	K	MKTSNAQRKTNIIKNIEYLIRTRGETKSSFSNRTGLTRTTIYKILEGQVNNVQQSTVLRISDFFGVSCEEIEYYDLEQLERLNETLSTEGNKNPSAIPIVPQSEFLAVSEKKIGQLVTEYPLTYFFGDESNMLALKVESAIEDTFIPGEVIIIKRPPALVTNTPLLYYSKEIGFFIRQEKNDDSLDRKPYKNAYFLGCIVGERL
28432	GC_00001350	accessoryI	Pbod_CN4	3700	15	16	2	0	0.970765	1	0.985166			COG3655	DNA-binding transcriptional regulator, XRE family	K	K	MKTSNAQRKTNIIKNIEYLIRTRGETKSSFSNRTGLTRTTIYKILEGQVNNVQQSTVLRISDFFGVSCEEIEYYDLEQLERLNETLSTEGNKNPSAIPIVPQSEFLAVSEKKIGQLVTEYPLTYFFGDESNMLALKVESAIEDTFIPGEVIIIKRPPALVTNTPLLYYSKEIGFFIRQEKNDDSLDRKPYKNAYFLGYIVGERL
28433	GC_00001350	accessoryI	Plum_DE22	2815	15	16	2	0	0.970765	1	0.985166			COG3655	DNA-binding transcriptional regulator, XRE family	K	K	MKTSNAQRKTNIIKNIEYLIRTRGETKSSFSNRTGLTRTTIYKILEGQVNNVQQSTVLRISDFFGVSCEEIEYYDLEQLERLNETLSTEGNKNPSAIPIVPQSEFLAVSEKKIGQLVTEYPLTYFFGDESNMLALKVESAIEDTFIPGEVIIIKRPPALVTNTPLLYYAKEIGFFIRQEKNDDSLDRKPYRNAHFLGYIVGERL
28434	GC_00001350	accessoryI	Plum_DE61	642	15	16	2	0	0.970765	1	0.985166			COG3655	DNA-binding transcriptional regulator, XRE family	K	K	MKTSNAQRKTNIIKNIEYLIRTRGETKSSFSNRTGLTRTTIYKILEGQVNNVQQSTVLRISDFFGVSCEEIEYYDLEQLERLNETLSTEGNKNPSAIPIVPQSEFLAVSEKKIGQLVTEYPLTYFFGDESNMLALKVESAIEDTFIPGEVIIIKRPPALVTNTPLLYYSKEIGFFIRQEKNDDSLDRKPYKNAYFLGYIVGERL
28435	GC_00001350	accessoryI	Plum_EN01	492	15	16	2	0	0.970765	1	0.985166			COG3655	DNA-binding transcriptional regulator, XRE family	K	K	MKTSNAQRKTNIIKNIEYLIRTRGETKSSFSNRTGLTRTTIYKILEGQVNNVQQSTVLRISDFFGVSCEEIEYYDLEQLERLNETLSTEGNKNPSAIPIVPQSEFLAVSEKKIGQLVTEYPLTYFFGDESNMLALKVESAIEDTFIPGEVIIIKRPPALVTNTPLLYYAKEIGFFIRQEKNDDSLDRKPYRNAHFLGYIVGERL
28436	GC_00001350	accessoryI	Plum_HB13	2680	15	16	2	0	0.970765	1	0.985166			COG3655	DNA-binding transcriptional regulator, XRE family	K	K	MKTSNAQRKTNIIKNIEYLIRTRGETKSSFSNRTGLTRTTIYKILEGQVNNVQQSTVLRISDFFGVSCEEIEYYDLEQLERLNETLSTEGNKNPSAIPIVPQSEFLAVSEKKIGQLVTEYPLTYFFGDESNMLALKVESAIEDTFIPGEVIIIKRPPALVTNTPLLYYAKEIGFFIRQEKNDDSLDRKPYRNAHFLGYIVGERL
28437	GC_00001350	accessoryI	Plum_HU23	1176	15	16	2	0	0.970765	1	0.985166			COG3655	DNA-binding transcriptional regulator, XRE family	K	K	MKTSNAQRKTNIIKNIEYLIRTRGETKSSFSNRTGLTRTTIYKILEGQVNNVQQSTVLRISDFFGVSCEEIEYYDLEQLERLNETLSTEGNKNPSAIPIVPQSEFLAVSEKKIGQLVTEYPLTYFFGDESNMLALKVESAIEDTFIPGEVIIIKRPPALVTNTPLLYYSKEIGFFIRQEKNDDSLDRKPYKNAYFLGYIVGERL
28438	GC_00001350	accessoryI	Plum_IL9	519	15	16	2	0	0.970765	1	0.985166			COG3655	DNA-binding transcriptional regulator, XRE family	K	K	MKTSNAQRKTNIIKNIEYLIRTRGETKSSFSNRTGLTRTTIYKILEGQVNNVQQSTVLRISDFFGVSCEEIEYYDLEQLERLNETLSTEGNKNPSAIPIVPQSEFLAVSEKKIGQLVTEYPLTYFFGDESNMLALKVESAIEDTFIPGEVIIIKRPPALVTNTPLLYYAKEIGFFIRQEKNDDSLDRKPYRNAHFLGYIVGERL
28439	GC_00001350	accessoryI	Plum_IT41	3098	15	16	2	0	0.970765	1	0.985166			COG3655	DNA-binding transcriptional regulator, XRE family	K	K	MKTSNAQRKTNIIKNIEYLIRTRGETKSSFSNRTGLTRTTIYKILEGQVNNVQQSTVLRISDFFGVSCEEIEYYDLEQLERLNETLSTEGNKNPSAIPIVPQSEFLAVSEKKIGQLVTEYPLTYFFGDESNMLALKVESAIEDTFIPGEVIIIKRPPALVTNTPLLYYAKEIGFFIRQEKNDDSLDRKPYRNAHFLGYIVGERL
28440	GC_00001350	accessoryI	Plum_PB455	3391	15	16	2	0	0.970765	1	0.985166			COG3655	DNA-binding transcriptional regulator, XRE family	K	K	MKTSNAQRKTNIIKNIEYLIRTRGETKSSFSNRTGLTRTTIYKILEGQVNNVQQSTILRISDFFGVSCEEIEYYDLEQLERLNETLSTEGNKNPSAIPIVPQSEFLAVSEKKIGQLVTEYPLTYFFGDESNMLALKVESAIEDTFIPGEVILIKRPPALVTNTPLLYYAKGIGFFIRQERNDDYLDRKPYKNAHFLGYIVGERL
28441	GC_00001350	accessoryI	Plum_PB455	4009	15	16	2	0	0.970765	1	0.985166			COG3655	DNA-binding transcriptional regulator, XRE family	K	K	MKTSNAQRKTNIIKNIEYLIRTRGETKSSFSNRTGLTRTTIYKILEGQVNNVQQSTILRISDFFGVSCEEIEYYDLEQLERLNETLSTEGNKNPSAIPIVPQSEFLAVSEKKIGQLVTEYPLTYFFGDESNMLALKVESAIEDTFIPGEVILIKRPPALVTNTPLLYYAKGIGFFIRQERNDDYLDRKPYKNAHFLGYIVGERL
28442	GC_00001350	accessoryI	Plum_PT11	2317	15	16	2	0	0.970765	1	0.985166			COG3655	DNA-binding transcriptional regulator, XRE family	K	K	MKTSNAQRKTNIIKNIEYLIRTRGETKSSFSNRTGLTRTTIYKILEGQVNNVQQSTILRISDFFGVSCEEIENYDLEQLERLNETLSTEGNKNPSAIPIIPQSEFLSVSGKKIGQLVTEYPLTYFFGDESNMLAIKVESEIGDTFIPGEVIIIKRPPALVTNTPLLYYSKDIGFFIRQEKDDDSIDRRYPKYAQFLGYIIGERL
28443	GC_00001350	accessoryI	Plum_TT01	1464	15	16	2	0	0.970765	1	0.985166			COG3655	DNA-binding transcriptional regulator, XRE family	K	K	MKTSNAQRKTNIIKNIEYLIRTRGETKSSFSNRTGLTRTTIYKILEGQVNNVQQSTVLRISDFFGVSCEEIEYYDLEQLERLNETLSTEGNKNPSAIPIVPQSEFLAVSEKKIGQLVTEYPLTYFFGDESNMLALKVESAIEDTFIPGEVIIIKRPPALVTNTPLLYYAKEIGFFIRQEKNDDSLDRKPYRNAHFLGYIVGERL
28444	GC_00001350	accessoryI	Ptem	3068	15	16	2	0	0.970765	1	0.985166			COG3655	DNA-binding transcriptional regulator, XRE family	K	K	MKTSNAQRKTNIIKNIEYLIRTRGETKSSFSNRTGLTRTTIYKILEGQVNNVQQSTILRISDFFGVSCEEIENYDLEQLERLNETLSTEGNKNPSAIPIIPQSEFLSVSGKKIGQLVTEYPLTYFFGDESNMLAIKVESEIGDTFIPGEVIIIKRPPALVTNTPLLYYSKDIGFFIRQEKDDDSIDRRYPKYAQFLGYIIGERL
28445	GC_00001350	accessoryI	Ptem_HBLC135	1660	15	16	2	0	0.970765	1	0.985166			COG3655	DNA-binding transcriptional regulator, XRE family	K	K	MKTSNAQRKTNIIKNIEYLIRTRGETKSSFSNRTGLTRTTIYKILEGQVNNVQQSTILRISDFFGVSCEEIENYDLEQLERLNETLSTEGNKNPSAIPIIPQSEFLSVSGKKIGQLVTEYPLTYFFGDESNMLAIKVESEIGDTFIPGEVIIIKRPPALVTNTPLLYYSQEIGFFIRQEKDDDSIDRRYPKYAQFLGYIVGERL
28446	GC_00001351	scg	Pasy_BKT45	383	16	16	1	1	0.954212	1	0.97657			COG3299	Uncharacterized phage protein gp47/JayE	X	X	MYESIINTMLPAIDKNGINAPDYQTILNSWKTIFRDIYGDDIYIESDSKDGVFLSLIAYVIHGCNNATVASYNSFSPTTAVGEGLSRNVKINGITRKSSSNSTVDVLVTGRAGTVIRNAFVRDDAGNTWSLPDEVIIDTHGQAIVTAVCQKSGAIGALPHTVNQIATPTLGWQTVTNPVAATLGRGIETDIELRIRQAVSVALPSRTIMDGLMGAIANLHGVSRYRGYDNDSDETDENGIPAHSIALVIDGGDSKEIARTILIKKTPGIPTFGTTAETITDDYGNKKTINFYRPTLVPIYVEIHIKPFVGYTSDIGNNIRNEISNYIKSLYIGDGIYVTRLFVPANLCNKNGGQTYEVLSVTVGKSASTTGTANIDIAFNQAPTCSPENIKIVTVLE
28447	GC_00001351	scg	Pasy_PB68	2997	16	16	1	1	0.954212	1	0.97657			COG3299	Uncharacterized phage protein gp47/JayE	X	X	MYENIINTMLPAINKNGINAPDYQTILNGWKTIFRDIYGEDIYIESDSKDGVFLSLIAYVVHGCNNAIIASYNSFSPATAVGEGLSRNVKINGITRKSPSNSTVDVLITGRAGTIIRNASVRDDIGNTWSLPDEVTIDMHGQVIVTAMCQKTGAIGALPHTITQIATPTLGWQTVTNPAAATLGRGVETDAELRIRQAVSVALPSKTIMDGLIGAIANLHGVSRYQGYDNDMDETDENGIPAHNIALVIDGGDSKEIAQTILIKKTPGIPTFGTTSEIVTDNSGNKKTINFYRPTLVPIYVEIQIKPFVGYTSDIGNNIRTEISNYINSLYIGDGIYVTRLFVPANLCNKNGSQTYEVLFVVAGKSASTIGAANINIAFNEAPTCSPENIKIVTVLE
28448	GC_00001351	scg	Pbod	468	16	16	1	1	0.954212	1	0.97657			COG3299	Uncharacterized phage protein gp47/JayE	X	X	MYESIINTMLPAIDKNGINAPDYQTILNSWKTIFRDIYGGDIYIESDSKDGVFLSLIAYVIHGCNNATIASYNSFSPATAVGEGLSRNVKINGITRKSASNSTVDILVTGRAGTVIRNASVRDDAGNAWSLPDEVIIDTHGQAIVTAICQKSGAIGALPHTVNQIATPTLGWQTVTNPVAATLGRGIETDVELRIRQAVSVALPSRTIIDGLMGAIANLHGVSRYRGYDNDSDKTDENGIPAHSIALVIDGGDSKEIARTILVKKTPGIPTFGTTSETITDDYGNKKTINFYRPTLVPIYVEIHIKPFIGYTSDIGNNIRNEISNYIKSLYIGDGVYVTRLFVPANLCNKNGGQTYEVLSVIVGKSASTTGTANIDIAFNEAPTCSPENIKIVTVLE
28449	GC_00001351	scg	Pbod_CN4	4218	16	16	1	1	0.954212	1	0.97657			COG3299	Uncharacterized phage protein gp47/JayE	X	X	MYESIINTMLPAIDKNGINAPDYQTILNSWKTIFRDIYGDDIYIESDSKDGVFLSLIAYVIHGCNNATIASYNSFSPATAVGEGLSRNVKINGITRKSASNSTVDILVTGRAGTVIRNASVRDDAGNAWSLPDEVIIDTHGQAIVTAICQKSGAIGALPHTVNQIATPTLGWQTVTNPVAATLGRGIETDVELRIRQAVSVALPSRTIIDGLMGAIANLHGVSRYRGYDNDSDKTDENGIPAHSIALVIDGGDSKEIARTILVKKTPGIPTFGTTSETITDDYGNKKTINFYRPTLVPIYVEIHIKPFIGYTSDIGNNIRNEISNYIKSLYIGDGVYVTRLFVPANLCNKNGGQTYEVLSVIVGKSASTTGTANIDIAFNEAPTCSPENIKIVTVLE
28450	GC_00001351	scg	Plum_DE22	1364	16	16	1	1	0.954212	1	0.97657			COG3299	Uncharacterized phage protein gp47/JayE	X	X	MYESIINTMLPAIDKNGINAPDYQTILNSWKTIFRDIYGDDIYIESDSKDGVFLSLIAYVIHGCNNATIASYNSFSPATAVGEGLSRNVKINGITRKSSSNSTVDVLVTGRAGTVIRNASVRDDAGNAWSLPDEVIIDTHGQAIVTAICQKAGAIGALPHTVNQIATPTLGWQTVTNPVAATLGRGIETDVELRIRQAVSVALPSRTIMDGLMGAIANLHGVSRYRGYDNDSDKTDENGIPAHSIALVIDGGDSKEIARTILVKKTPGIPTFGTTSETITDDYGNKKTINFYRPTLVPIYVEIHIKPFIGYTSDIGNNIRNEISNYIKSLYIGDGVYVTRLFVPANLCNKNGGQTYEVLSVIVGKSASTTGTANIDIAFNQAPTCSPENIKIVTVLE
28451	GC_00001351	scg	Plum_DE61	940	16	16	1	1	0.954212	1	0.97657			COG3299	Uncharacterized phage protein gp47/JayE	X	X	MYESIINTMLPAIDKNGINAPDYQTILNSWKTIFRDIYGDDIYIESDSKDGVFLSLIAYVIHGCNNATIASYNSFSPATAVGEGLSRNVKINGITRKSSSNSTVDVLVTGRAGTVIRNASVRDDAGNAWSLPDEVIIDTHGQAIVTAICQKAGAIGALPHTVNQIATPTLGWQTVTNPVAATLGRGIETDVELRIRQAVSVALPSRTIMDGLMGAIANLHGVSRYRGYDNDSDKTDENGIPAHSIALVIDGGDSKEIARTILVKKTPGIPTFGTTSETITDDYGNKKTINFYRPTLVPIYVEIHIKPFIGYTSDIGNNIRNEISNYIKSLYIGDGVYVTRLFVPANLCNKNGGQTYEVLSVIVGKSASTTGTANIDIAFNQAPTCSPENIKIVTVLE
28452	GC_00001351	scg	Plum_EN01	2690	16	16	1	1	0.954212	1	0.97657			COG3299	Uncharacterized phage protein gp47/JayE	X	X	MYESIINTMLPAIDKNGINAPDYQTILNSWKTIFRDIYGDDIYIESDSKDGVFLSLIAYVIHGCNNATIASYNSFSPATAVGEGLSRNVKINGITRKSSSNSTVDVLVTGRAGTVIRNASVRDDAGNAWSLPDEVIIDTHGQAIVTAICQKAGAIGALPHTVNQIATPTLGWQTVTNPVAATLGRGIETDVELRIRQAVSVALPSRTIMDGLMGAIANLHGVSRYRGYDNDSDKTDENGIPAHSIALVIDGGDSKEIARTILVKKTPGIPTFGTTSETITDDYGNKKTINFYRPTLVPIYVEIHIKPFIGYTSDIGNNIRNEISNYIKSLYIGDGVYVTRLFVPANLCNKNGGQTYEVLSVIVGKSASTTGTANIDIAFNQAPTCSPENIKIVTVLE
28453	GC_00001351	scg	Plum_HB13	976	16	16	1	1	0.954212	1	0.97657			COG3299	Uncharacterized phage protein gp47/JayE	X	X	MYESIINTMLPAIDKNGINAPDYQTILNSWKTIFRDIYGDDIYIESDSKDGVFLSLIAYVIHGCNNATIASYNSFSPATAVGEGLSRNVKINGITRKSSSNSTVDVLVTGRAGTVIRNASVRDDAGNAWSLPDEVIIDTHGQAIVTAICQKAGAIGALPHTVNQIATPTLGWQTVTNPVAATLGRGIETDVELRIRQAVSVALPSRTIMDGLMGAIANLHGVSRYRGYDNDSDKTDENGIPAHSIALVIDGGDSKEIARTILVKKTPGIPTFGTTSETITDDYGNKKTINFYRPTLVPIYVEIHIKPFIGYTSDIGNNIRNEISNYIKSLYIGDGVYVTRLFVPANLCNKNGGQTYEVLSVIVGKSASTTGTANIDIAFNQAPTCSPENIKIVTVLE
28454	GC_00001351	scg	Plum_HU23	1359	16	16	1	1	0.954212	1	0.97657			COG3299	Uncharacterized phage protein gp47/JayE	X	X	MYESIINTMLPAIDKNGINAPDYQTILNSWKTIFRDIYGDDIYIESDSKDGVFLSLIAYVIHGCNNATIASYNSFSPTTAVGEGLSRNVKINGITRKSASNSTVDILVTGRAGTVIRNASVRDDAGNAWSLPDEVIIDTHGQAIVTALCQKSGAIGALPHTVNQIATPTLGWQTVTNPVAATLGRGIETDVELRIRQAVSVALPSRTIIDGLMGAIANLHGVSRYRGYDNDSDKTDENGIPAHSISLVIDGGDSKEIARTILVKKTPGIPTFGTTSETITDDYGNKKTINFYRPTLVPIYVEIHIKPFIGYTSDIGNNIRNEISNYIKSLYIGDGVYVTRLFVPANLCNKNGGQTYEVLSVIVGKSASTTGTANIDIAFNEAPTCSPENIKIVTVLE
28455	GC_00001351	scg	Plum_IL9	2639	16	16	1	1	0.954212	1	0.97657			COG3299	Uncharacterized phage protein gp47/JayE	X	X	MYESIINTMLPAIDKNGINAPDYQTILNSWKTIFRDIYGDDIYIESDSKDGVFLSLIAYVIHGCNNATIASYNSFSPATAVGEGLSRNVKINGITRKSSSNSTVDVLVTGRAGTVIRNASVRDDAGNAWSLPDEVIIDTHGQAIVTAICQKAGAIGALPHTVNQIATPTLGWQTVTNPVAATLGRGIETDVELRIRQAVSVALPSRTIMDGLMGAIANLHGVSRYRGYDNDSDKTDENGIPAHSIALVIDGGDSKEIARTILVKKTPGIPTFGTTSETITDDYGNKKTINFYRPTLVPIYVEIHIKPFIGYTSDIGNNIRNEISNYIKSLYIGDGVYVTRLFVPANLCNKNGGQTYEVLSVIVGKSASTTGTANIDIAFNQAPTCSPENIKIVTVLE
28456	GC_00001351	scg	Plum_IT41	487	16	16	1	1	0.954212	1	0.97657			COG3299	Uncharacterized phage protein gp47/JayE	X	X	MYESIINTMLPAIDKNGINAPDYQTILNSWKTIFRDIYGDDIYIESDSKDGVFLSLIAYVIHGCNNATIASYNSFSPATAVGEGLSRNVKINGITRKSSSNSTVDVLVTGRAGTVIRNASVRDDAGNAWSLPDEVIIDTHGQAIVTAICQKAGAIGALPHTVNQIATPTLGWQTVTNPVAATLGRGIETDVELRIRQAVSVALPSRTIMDGLMGAIANLHGVSRYRGYDNDSDKTDENGIPAHSIALVIDGGDSKEIARTILVKKTPGIPTFGTTSETITDDYGNKKTINFYRPTLVPIYVEIHIKPFIGYTSDIGNNIRNEISNYIKSLYIGDGVYVTRLFVPANLCNKNGGQTYEVLSVIVGKSASTTGTANIDIAFNQAPTCSPENIKIVTVLE
28457	GC_00001351	scg	Plum_PB455	3696	16	16	1	1	0.954212	1	0.97657			COG3299	Uncharacterized phage protein gp47/JayE	X	X	MYESIINTMLPAIDKNGINAPDYQTILNSWKTIFRDIYGDDIYIESDSKDGVFLSLIAYVIHGCNNATVASYNSFSPTTAVGEGLSRNVKINGITRKSSSNSTVDVLVTGRTGTVIRNASVRDDAGNTWSLPDEVIIDTHGQAIVTAICQKSGAIGALPHTVNQIATPTLGWQTVTNPVAATLGRGIETDIELRIRQAVSVALPSRTIMDGLMGAIANLHGVSRYRGYDNDSDKTDENGIPAHSIALVIDGGDSKEIARAILIKKTPGIPTFGTTAETITDDYGNKKTINFYRPTLVPIYVEIHIKPFIGYTSDIGNNIRTEVSNYIKSLYIGDGIYVTRLFVPANLCNKNGGQTYEVLSVIVGKTASTTGTANIDIAFNQAPTCSPENIKIVTVLE
28458	GC_00001351	scg	Plum_PT11	747	16	16	1	1	0.954212	1	0.97657			COG3299	Uncharacterized phage protein gp47/JayE	X	X	MYESIITSMLPAIDKNGINAPDYQTILNGWKAIFRDIYGNDIYVESDSKDGVFLSLIAYVVHGCNNATIASYNSFSPTTAVGEGLSRSVKINGITRKSPSNSTVDVLVTGRAGTVIRNASVRDDAGNSWLLPDEVIIDMHGQAIVTAICQQTGAIGALPHTVNQIATPTLGWQTVTNPVAATLGRGIESDAELRIRQAVSVALPSQTIMDGLIGAIANLHGVSRYRGYDNDTDQTDENGIPAHSIAIVIDGGDSKEIAQTILKKKTPGIPTFGTTAEIVTDSAGNEKKINFYRPTLVPIYVEIQIRPFVGYTSDIGNSIRTEISDYINSLYIGDGIYVTRLFVPANLCNRNGSQTYEVLSVMAGKTALTTNSANINIAFNEAPTCTPENIKIVTVLE
28459	GC_00001351	scg	Plum_TT01	3005	16	16	1	1	0.954212	1	0.97657			COG3299	Uncharacterized phage protein gp47/JayE	X	X	MYESIINTMLPAIDKNGINAPDYQTILNSWKTIFRDIYGDDIYIESDSKDGVFLSLIAYVIHGCNNATIASYNSFSPTTAVGEGLSRNVKINGITRKSSSNSTVDVLVTGRAGTVIRNASVRDDAGNAWSLPDEVIIDTHGQAIVTAICQKAGAIGALPHTVNQIATPTLGWQTVTNPVAATLGRGIETDVELRIRQEVSVALPSRTIIDGLMGAIANLHGVSRYRGYDNDSDKTDENGIPAHSISLVIDGGDSKEIARTILVKKTPGIPTFGTTSETITDDYGNKKTINFYRPTLVPIYVEIHIKPFIGYTSDIGNNIRNEISNYIKSLYIGDGVYVTRLFVPANLCNKNGGQTYEVLSVIVGKSASTTGTANIDIAFNEAPTCSPENIKIVTVLE
28460	GC_00001351	scg	Ptem	3341	16	16	1	1	0.954212	1	0.97657			COG3299	Uncharacterized phage protein gp47/JayE	X	X	MYESIITSMLPAIDKNGINAPDYQTILNGWKAIFRDIYGNDIYVESDSKDGVFLSLIAYVVHGCNNATIASYNSFSPTTAVGEGLSRSVKINGITRKSSSNSTVDVLVTGRAGTVIRNASVRDDAGNSWSLPDEVIIDTHGQAIVTAICQQTGAIGALPHTVNQIATPTLGWQTVTNPVAATLGRGIESDAELRIRQAASVALPSQTIMDGLIGAIANLHGVSRYRGYDNDTDQTDENGIPAHSIAIVIDGGDSKEIAQTILKKKTPGIPTFGTTAEIVTDIAGNEKTINFYRPTLVPIYVEIQIRPFVGYTSDIGNSIRTEISDYINSLYIGDGIYVTRLFVPANLCNKNGSQTYEVLSVMAGKTALTTNSANINIAFNEAPTCSPGNIKIVTVLE
28461	GC_00001351	scg	Ptem_HBLC135	498	16	16	1	1	0.954212	1	0.97657			COG3299	Uncharacterized phage protein gp47/JayE	X	X	MYESIITSMLPAIDKNGINAPDYQTILNGWKAIFRDIYGNDIYVESDSKDGVFLSLIAYVIHGCNNATIASYNSFSPTTAVGEGLSRSVKINGITRKSPSNSTVDVLITGRAGTVIRNASVRDDAGNTWSLPDEVIIDTHGQAIVTAICQQTGAIGALPHTVNQIATPTLGWQTVTNPVAATLGRGIESDAELRIRQAVSVALPSQTIMDGLIGAIANLHGVSRYRGYDNDTDQTDENGIPAHSIAIVIDGGDSKEIAQTILKKKTPGIPTFGTTAEIVTDSAGNEKTINFYRPSLVPIYIEIQIRPFVGYTSDIGNSIRTEISDYINSLYIGDGIYVTRLFVPANLCNKNGSQTYEVLSVMAGKTASTIDSVNINIAFNEAPTCSAENIKIVTVLK
28462	GC_00001352	scg	Pasy_BKT45	223	16	16	1	1	0.947627	1	0.973109							MPSVNFTVKWPNGELIQYYSPSTVIYEYLSIGQRYPSTEFLHQVENGLHAASERVRARYGFFCSSAVDNLAIIKRQAKFFGLNPEDQIEVIEMTNQ
28463	GC_00001352	scg	Pasy_PB68	3468	16	16	1	1	0.947627	1	0.973109							MPSVNFTVKWPNGELIQYYSPSTVIYEYLSIGQRYPSTEFLHQVENGLHAASERVRARYGFFCSSAVDNLAIIKRQAKFFGLNPEDQIEVIEMTNQ
28464	GC_00001352	scg	Pbod	4168	16	16	1	1	0.947627	1	0.973109							MPSVNFTVKWPNGELIQYYSPSTVIYEYLSIGQRYPSMQFLRQVENGLHAASERVLARYGFFCSSAVDNLAMIKRQAKFFGLSPEDQIEVIEMTNQ
28465	GC_00001352	scg	Pbod_CN4	2283	16	16	1	1	0.947627	1	0.973109							MPSVNFTVKWPNGELIQYYSPSTVIYEYLSIGQRYPSMQFLRQVENGLHAASERVLARYGFFCSSAVDNLAMIKRQAKFFGLSPEDQIEVIEMTNQ
28466	GC_00001352	scg	Plum_DE22	1435	16	16	1	1	0.947627	1	0.973109							MPSVNFTVKWPNGELIQYYSPSTVIYEYLSIGQHYPSMQFLHQVENGLHAASERVRARYGFFCSSAVDNLAIIKRQAKFFGLSPEDQIEIIEMTNQ
28467	GC_00001352	scg	Plum_DE61	3019	16	16	1	1	0.947627	1	0.973109							MPSVNFTVKWPNGELIQYYSPSTVIYEYLSIGQRYPSMQFLHQVENGLHAASERVLARYGFFCSSAVDNLAIIKRQAKFFGLNPEDQIEVIEMKNQ
28468	GC_00001352	scg	Plum_EN01	3001	16	16	1	1	0.947627	1	0.973109							MPSVNFTVKWPNGELIQYYSPSTVIYEYLSIGQHYPSMQFLHQVENGLHAASERVRARYGFFCSSAVDNLAIIKRQAKFFGLSPEDQIEIIEMTNQ
28469	GC_00001352	scg	Plum_HB13	1104	16	16	1	1	0.947627	1	0.973109							MPSVNFTVKWPNGELIQYYSPSTVIYEYLSIGQHYPSMQFLHQVENGLHAASERVRARYGFFCSSAVDNLAIIKRQAKFFGLSPEDQIEIIEMTNQ
28470	GC_00001352	scg	Plum_HU23	3602	16	16	1	1	0.947627	1	0.973109							MPSVNFTVKWPNGELIQYYSPSTVIYEYLSIGQRYPSMQFLHQVENGLHAASERVLARYGFFCSSAVDNLAIIKRQAKFFGLNPEDQIEVIEMKNQ
28471	GC_00001352	scg	Plum_IL9	2860	16	16	1	1	0.947627	1	0.973109							MPSVNFTVKWPNGELIQYYSPSTVIYEYLSIGQHYPSMQFLHQVENGLHAASERVRARYGFFCSSAVDNLAIIKRQAKFFGLSPEDQIEIIEMTNQ
28472	GC_00001352	scg	Plum_IT41	1585	16	16	1	1	0.947627	1	0.973109							MPSVNFTVKWPNGELIQYYSPSTVIYEYLSIGQHYPSMQFLHQVENGLHAASERVRARYGFFCSSAVDNLAIIKRQAKFFGLSPEDQIEIIEMTNQ
28473	GC_00001352	scg	Plum_PB455	3057	16	16	1	1	0.947627	1	0.973109							MPSVNFTVKWPNGELIQYYSPSTVIYEYLSIGQRYPSTEFLHQVENGLHAASERVRARYGFFCSSAVDNLAIIKRQAKFFGLSPEEQIEIIEMKNQ
28474	GC_00001352	scg	Plum_PT11	3346	16	16	1	1	0.947627	1	0.973109							MPSVNFTVKWPDGELMQYYSPSTVIYEYLSIGQRYPSTQFLHQVENGLNAASERVQVRHGFACSSAMDTLAMIKRQAKFFRLSPADQIEVIEMTNQ
28475	GC_00001352	scg	Plum_TT01	1197	16	16	1	1	0.947627	1	0.973109							MPSVNFTVKWPNGELIQYYSPSTVIYEYLSIGQHYPSMQFLHQVENGLHAASERVRARYGFFCSSAVDNLAIIKRQAKFFGLSPEDQIEIIEMTNQ
28476	GC_00001352	scg	Ptem	2352	16	16	1	1	0.947627	1	0.973109							MPSVNFTVKWPDGELMQYYSPSTVIYEYLSIGQRYPSTQFLHQVENGLNAASERVQVRHGFACSSAMDTLAMIKRQAKFFRLSPADQIEVIEMTNQ
28477	GC_00001352	scg	Ptem_HBLC135	2272	16	16	1	1	0.947627	1	0.973109							MPSVNFTVKWPDGELIQYYSPSTVIYEYLSIGQRYPSTQFLHQVENGLNAASERVQARYGFVCSSAMDTLAMIKRQAKFFGPSPEDQIEVIEMTNQ
28478	GC_00001353	scg	Pasy_BKT45	2831	16	16	1	1	0.943856	1	0.971117			COG3768	Uncharacterized membrane protein YcjF, UPF0283 family	S	S	MTEPLKPRIDFEEPLSGPQEPVLKPAQIFDEKDMANFYPVSPELETEEREGQVEGIVNAALKPKRSCWRKMVYGALILLGVSAVAQFVQWIYQSWQQQDWSALGAAAAGGMIVFAGIGSLASEWRRLYRLRMRSEERDTAKALLQHHGVGKGREFCERLASQAGIEQHNPALQRWRAALHDTHNDREVVLLYSKWVQPVLDAQARTEISRYAAESALMIAVSPLAVVDMAFIAWRNIRLINRIAALYGIELGYFSRIRLFRLVLLNIIFSGVSEMVREVGMDWLSQDITARLSARAAQGIGVGLLTARLGIKAMELCRPLPWIEGDKPKLGDFRRQLITQLKNILPNKSKNIVD
28479	GC_00001353	scg	Pasy_PB68	340	16	16	1	1	0.943856	1	0.971117			COG3768	Uncharacterized membrane protein YcjF, UPF0283 family	S	S	MTDSLRPRIDFEDPSQASSESVLKPAQVFDGKNRENFSPFSPELGAEEREGQVEGIVNAALKPKRRFWRKIVYSALILLAVSIVAQSVQWIYQSWQQQDWSALGAAVAGGMIVFAGVGSIISEWRRLYRLRMRAEERDTARELLQNHGVGKGREFCEKLASQAGIEQHHPALQRWQATLHDTHNDREVVVLYGKLVQPVLDSQARAEISRYAAESALMIAVSPLAIIDMAFIAWRNIRLINRIAGLYGIELGYFSRIRLFRLVLINIVFSGVSEVVREVGMDWLSQDVAARLSARAAQGIGVGLLTARLGIKAMELCRPLPWMEGDKPKLGDFRRQLITQLKNIVPNKSKNIVD
28480	GC_00001353	scg	Pbod	238	16	16	1	1	0.943856	1	0.971117			COG3768	Uncharacterized membrane protein YcjF, UPF0283 family	S	S	MTEPLKPRIDFAESLSGPQEPVLKPAQIFNEKDTANFCPASPELEAEEREGQVEGIVNAALKPKRSCWRRMVYGSLMLLGVSAVAQFVQWIYQSWQQQDWSALGVAAAGGMIVFAGIGSLVNEWHRLYRLRMRSEERDTARALLQHHGVGKGREFCEKLASQAGIEQHNPALQRWRAALHDTHNDREVVVLYSKWVQPVLDSQVKAEISRCAAESALMIAVSPLAIVDMAFIAWRNIRLINRIAALYGIELGYFSRIRLFRLVLLNIVFSGASEVVREVGMDWLSQDIAARLSVRAAQGIGVGLLTARLGIKAMELCRPLPWIEGDKPKLGDFRRQLITQLKNILPDKSKNIVN
28481	GC_00001353	scg	Pbod_CN4	463	16	16	1	1	0.943856	1	0.971117			COG3768	Uncharacterized membrane protein YcjF, UPF0283 family	S	S	MTEPLKPRIDFAESLSGPQEPVLKPAQIFNEKDTANFCPASPELEAEEREGQVEGIVNAALKPKRSCWRRMVYGSLMLLGVSAVAQFVQWIYQSWQQQDWSALGVAAAGGMIVFAGIGSLVNEWHRLYRLRMRSEERDTARALLQHHGVGKGREFCEKLASQAGIEQHNPALQRWRAALHDTHNDREVVVLYSKWVQPVLDSQVKAEISRCAAESALMIAVSPLAIVDMAFIAWRNIRLINRIAALYGIELGYFSRIRLFRLVLLNIVFSGASEVVREVGMDWLSQDIAARLSVRAAQGIGVGLLTARLGIKAMELCRPLPWIEGDKPKLGDFRRQLITQLKNILPDKSKNIVN
28482	GC_00001353	scg	Plum_DE22	3200	16	16	1	1	0.943856	1	0.971117			COG3768	Uncharacterized membrane protein YcjF, UPF0283 family	S	S	MTEPLKPRIDFAESLSGPQEPVLKPAQIFNEKETANFCPASPELEAEEREGQVEGIVNAALKPKRSGWRKMVYGSLMLLGLSAVAQFVQWIYQSWQQQDWSALGVAAAGSMIVFAGIGSLVSEWHRLYRLRVRSEERDTARALLQHHGVGKGREFCEKLASQAGIEQHNPALQRWRAALHDTHNDREVVVLYSKWVQPVLDSQVRAEISRCAAESALMIAVSPLAIVDMAFIAWRNIRLINRIAALYGIELGYFSRIRLFRLVLLNIVFSGASEVVREVGMDWLSQDIAARLSVRAAQGIGVGLLTARLGIKAMELCRPLPWIEGDKPKLGDFRRQLITQLKNILPNKSKNIVN
28483	GC_00001353	scg	Plum_DE61	2514	16	16	1	1	0.943856	1	0.971117			COG3768	Uncharacterized membrane protein YcjF, UPF0283 family	S	S	MTEPLKPRIDFTESLSGPQEPVLKPAQIFNEKDTANFCPASLELEAEEREGQVEGIVNAALKPKRSCWRRMVYGSLMLLGVSAVAQFVQWIYQSWQQQDWSALGVAAAGGMIVFAGIGSLVNEWHRLYRLRMRSEERDTARALLQHHGVGKGREFCEKLASQAGIEQHNPALQRWRAALHDTHNDRELVVLYSKWVQPVLDSQVKAEISRCAAESALMIAVSPLAIVDMAFIAWRNIRLINRIAALYGIELGYFSRIRLFRLVLLNIVFSGASEVVREVGMDWLSQDIAARLSVRAAQGIGVGLLTARLGIKAMELCRPLPWIEGDKPKLGDFRRQLITQLKNILPNKSKNIVN
28484	GC_00001353	scg	Plum_EN01	444	16	16	1	1	0.943856	1	0.971117			COG3768	Uncharacterized membrane protein YcjF, UPF0283 family	S	S	MTEPLKPRIDFAESLSGPQEPVLKPAQIFNEKETANFCPASPELEAEEREGQVEGIVNAALKPKRSGWRKMVYGSLMLLGLSAVAQFVQWIYQSWQQQDWSALGVAAAGSMIVFAGIGSLVSEWHRLYRLRVRSEERDTARALLQHHGVGKGREFCEKLASQAGIEQHNPALQRWRAALHDTHNDREVVVLYSKWVQPVLDSQVRAEISRCAAESALMIAVSPLAIVDMAFIAWRNIRLINRIAALYGIELGYFSRIRLFRLVLLNIVFSGASEVVREVGMDWLSQDIAARLSVRAAQGIGVGLLTARLGIKAMELCRPLPWIEGDKPKLGDFRRQLITQLKNILPNKSKNIVN
28485	GC_00001353	scg	Plum_HB13	862	16	16	1	1	0.943856	1	0.971117			COG3768	Uncharacterized membrane protein YcjF, UPF0283 family	S	S	MTEPLKPRIDFAESLSGPQEPVLKPAQIFNEKETANFCPASPELEAEEREGQVEGIVNAALKPKRSGWRKMVYGSLMLLGLSAVAQFVQWIYQSWQQQDWSALGVAAAGSMIVFAGIGSLVSEWHRLYRLRVRSEERDTARALLQHHGVGKGREFCEKLASQAGIEQHNPALQRWRAALHDTHNDREVVVLYSKWVQPVLDSQVRAEISRCAAESALMIAVSPLAIVDMAFIAWRNIRLINRIAALYGIELGYFSRIRLFRLVLLNIVFSGASEVVREVGMDWLSQDIAARLSVRAAQGIGVGLLTARLGIKAMELCRPLPWIEGDKPKLGDFRRQLITQLKNILPNKSKNIVN
28486	GC_00001353	scg	Plum_HU23	3066	16	16	1	1	0.943856	1	0.971117			COG3768	Uncharacterized membrane protein YcjF, UPF0283 family	S	S	MTEPLKPRIDFTESLSGPQEPVLKPAQIFNEKDTANFCPASLELEAEEREGQVEGIVNAALKPKRSCWRRMVYGSLMLLGVSAVAQFVQWIYQSWQQQDWSALGVAATGGMIVFAGIGSLVNEWHRLYRLRMRSEERDTARALLQHHGVGKGREFCEKLASQAGIEQHNPALQRWRAALHDTHNDREVVVLYSKWVQPVLDSQVKAEISRCAAESALMIAVSPLAIVDMAFIAWRNIRLINRIAALYGIELGYFSRIRLFRLVLLNIVFSGASEVVREVGMDWLSQDIAARLSVRAAQGIGVGLLTARLGIKAMELCRPLPWIEGDKPKLGDFRRQLITQLKNILPNKSKNIVN
28487	GC_00001353	scg	Plum_IL9	471	16	16	1	1	0.943856	1	0.971117			COG3768	Uncharacterized membrane protein YcjF, UPF0283 family	S	S	MTEPLKPRIDFAESLSGPQEPVLKPAQIFNEKETANFCPASPELEAEEREGQVEGIVNAALKPKRSGWRKMVYGSLMLLGLSAVAQFVQWIYQSWQQQDWSALGVAAAGSMIVFAGIGSLVSEWHRLYRLRVRSEERDTARALLQHHGVGKGREFCEKLASQAGIEQHNPALQRWRAALHDTHNDREVVVLYSKWVQPVLDSQVRAEISRCAAESALMIAVSPLAIVDMAFIAWRNIRLINRIAALYGIELGYFSRIRLFRLVLLNIVFSGASEVVREVGMDWLSQDIAARLSVRAAQGIGVGLLTARLGIKAMELCRPLPWIEGDKPKLGDFRRQLITQLKNILPNKSKNIVN
28488	GC_00001353	scg	Plum_IT41	3539	16	16	1	1	0.943856	1	0.971117			COG3768	Uncharacterized membrane protein YcjF, UPF0283 family	S	S	MTEPLKPRIDFAESLSGPQEPVLKPAQIFNEKETANFCPASPELEAEEREGQVEGIVNAALKPKRSGWRKMVYGSLMLLGLSAVAQFVQWIYQSWQQQDWSALGVAAAGSMIVFAGIGSLVSEWHRLYRLRVRSEERDTARALLQHHGVGKGREFCEKLASQAGIEQHNPALQRWRAALHDTHNDREVVVLYSKWVQPVLDSQVRAEISRCAAESALMIAVSPLAIVDMAFIAWRNIRLINRIAALYGIELGYFSRIRLFRLVLLNIVFSGASEVVREVGMDWLSQDIAARLSVRAAQGIGVGLLTARLGIKAMELCRPLPWIEGDKPKLGDFRRQLITQLKNILPNKSKNIVN
28489	GC_00001353	scg	Plum_PB455	2183	16	16	1	1	0.943856	1	0.971117			COG3768	Uncharacterized membrane protein YcjF, UPF0283 family	S	S	MTEPLKPRIDFQEPLSGPREPVLKPAQIFDEKETENFCPISPELEVEEREGQIEGIVNAALKPKRSCWRKMVYGALVLLGVSAVAQFVQWIYQSWQQQDWSALGVAAAGGMIVFAGIGSLASEWRRLYRLRMRSEERDTAKELLQHHGVGKGREFCERLASQAGIEQHNPALQRWRAALHDTHNDREVVLLYSKWVQPVLDTQARTEISRYAAESALMIAVSPLAVVDMAFIAWRNIRLINRIAGLYGIELGYFSRIRLFRLVLLNIIFSGVSEMVREVGMDWLSQDITARLSARAAQGIGVGLLTARLGIKAMELCRPLPWIEGDKPKLGDFRRQLITQLKNILPNKSKNIVD
28490	GC_00001353	scg	Plum_PT11	2514	16	16	1	1	0.943856	1	0.971117			COG3768	Uncharacterized membrane protein YcjF, UPF0283 family	S	S	MTDSLKPRIDFEEPLLEPQEPVLKPAQIFDGKDTANFCPASPELEAEEGEGQVEGIVNVALKPRRSYWRKMVYGALILLGMSVVAQSVQWIYRSWQQQDWIALSVAAAGGMIVFAGIGSVVSEWRRFYRLRMRAEERDTARELLQNHGVGKGRAFCEKLASQAGIEPHHPALQRWQAALHDTHNDREVVALYGKLVQPVLDSQARAEISRYAAESALMIAVSPLAIVDMAFIAWRNIRLINRIAALYGIELGYFSRIRLFRLVLLNIVFSGVSEVVREVGMDWLSQDIAARLSARAAQGIGVGLLTARLGIKAMELCRPLPWIEGDKPKLGDFRRQLITQLKNILPNKSKNTVD
28491	GC_00001353	scg	Plum_TT01	2542	16	16	1	1	0.943856	1	0.971117			COG3768	Uncharacterized membrane protein YcjF, UPF0283 family	S	S	MTEPLKPRIDFAESLSGPQEPVLKPAQIFNEKETANFCPASPELEAEEREGQVEGIVNAALKPKRSGWRKMVYGSLMLLGLSAVAQFVQWIYQSWQQQDWSALGVAAAGSMIVFAGIGSLVSEWHRLYRLRVRSEERDTARALLQHHGVGKGREFCEKLASQAGIEQHNPALQRWRAALHDTHNDREVVVLYSKWVQPVLDSQVRAEISRCAAESALMIAVSPLAIVDMAFIAWRNIRLINRIAALYGIELGYFSRIRLFRLVLLNIVFSGASEVVREVGMDWLSQDIAARLSVRAAQGIGVGLLTARLGIKAMELCRPLPWIEGDKPKLGDFRRQLITQLKNILPNKSKNIVN
28492	GC_00001353	scg	Ptem	3762	16	16	1	1	0.943856	1	0.971117			COG3768	Uncharacterized membrane protein YcjF, UPF0283 family	S	S	MTDSLKPRIDFEEPLLEPQEPVLKPAQIFDGKDTANFCPASPELEAEEGEGQVEGIVNVALKPRRSYWRKMVYGALILLGMSVVAQSVQWIYRSWQQQDWIALSVAAAGGMIVFAGIGSVVSEWRRFYRLRMRAEERDTARELLQNHGVGKGRAFCEKLASQAGIEPHHPALQRWQAALHDTHNDREVVALYGKLVQPVLDSQARAEISRYAAESALMIAVSPLAIVDMAFIAWRNIRLINRIAALYGIELGYFSRIRLFRLVLLNIVFSGVSEVVREVGMDWLSQDIAARLSARAAQGIGVGLLTARLGIKAMELCRPLPWIEGDKPKLGDFRRQLITQLKNILPNKSKNTVD
28493	GC_00001353	scg	Ptem_HBLC135	3728	16	16	1	1	0.943856	1	0.971117			COG3768	Uncharacterized membrane protein YcjF, UPF0283 family	S	S	MTDSLKPRIDFEDPLLESQEPVLKPAQIFDGKDTTNFCPASPELEAEECEGQVEGIVNAALKPRRSYWRKMVYGALILLGMSVVAQSVQWIYRSWQQQDWIALGVAAAGGMIVFAGIGSVVSEWRRLYRLRMRAEERDTARELLQNHGVGKGRVFCEKLASQAGIEPHHPALQRWQAALHDAHNDREVVALYGKLVQPVLDSQARAEISRYAAESALMIAVSPLAIVDMAFIAWRNIRLINRIAALYGIELGYFSRIRLFRLVLLNIVFSGVSEVVREVGMDWLSQDIAARLSARAAQGIGVGLLTARLGIKAMELCRPLPWIEGDKPKLGDFRRQLITQLKNILPNKSKNIVD
28494	GC_00001354	scg	Pasy_BKT45	3294	16	16	1	1	0.969948	1	0.984745			COG0406	Broad specificity phosphatase PhoE	G	G	MLQVYLVRHGESEWNAARRIQGQSDSPLTETGEHQARLVAQRVKSESITHIITSDLGRTRRTAEIIAEVCGCEIILEPRLRELHMGVLERRNIDSLTSEEEKWRKKVLDGTPGGRIPKGESMDELAVRMKAALENCRNLPVGSRPLLVSHGIALGCLVGTILGLPAHAERRLRLRNCSLSRVDYQHSPWLASGWIVETAGDITHLDTPALDELQR
28495	GC_00001354	scg	Pasy_PB68	996	16	16	1	1	0.969948	1	0.984745			COG0406	Broad specificity phosphatase PhoE	G	G	MLQVYLVRHGESEWNAERRIQGQSDSPLTETGEYQARLVAQRVKSESITHIITSDLGRTRRTAEIIAEVCGCEVILEPRLRELNMGVLERRNIDSLTSEEENWRKKVLDGTPGGRIPEGESMDELAVRMRAALENCRNLPNGSRPLLVSHGIALGCLVGTILGLPAHAERRLRLRNCSLSRVDYQSSPWLASGWIVETAGDITHLDTPALDELQR
28496	GC_00001354	scg	Pbod	3616	16	16	1	1	0.969948	1	0.984745			COG0406	Broad specificity phosphatase PhoE	G	G	MLQVYLVRHGESEWNAARRIQGQSDSPLTETGEHQARLVAQRVKSESITHIITSDLGRTRRTAEIIAEVCGCEIILEPRLRELHMGVLERRNIDSLTSEEENWRKKVLDGTPGGRIPKGESMDELAVRMRAALEGCRNLPVGSRPLLVSHGIALGCLVGTILGLPAHAERRLRLRNCSLSRVDYQHSPWLASGWIVETAGDITHLDTPALDELQR
28497	GC_00001354	scg	Pbod_CN4	2786	16	16	1	1	0.969948	1	0.984745			COG0406	Broad specificity phosphatase PhoE	G	G	MLQVYLVRHGESEWNAARRIQGQSDSPLTETGEHQARLVAQRVKSESITHIITSDLGRTRRTAEIIAEVCGCEIILEPRLRELHMGVLERRNIDSLTSEEENWRKKVLDGTPGGRIPKGESMDELAVRMRAALEGCRNLPVGSRPLLVSHGIALGCLVGTILGLPAHAERRLRLRNCSLSRVDYQHSPWLASGWIVETAGDITHLDTPALDELQR
28498	GC_00001354	scg	Plum_DE22	2875	16	16	1	1	0.969948	1	0.984745			COG0406	Broad specificity phosphatase PhoE	G	G	MLQVYLVRHGESEWNAARRIQGQSDSPLTETGEHQARLVAQRVKSESITHIITSDLGRTRRTAEIIAKVCGCEIILEPRLRELHMGVLERRNIDSLTSEEEKWRKKVLDGTPGGRIPKGESMDELAVRMRAALENCRNLPVGSRPLLVSHGIALGCLVGTILGLPAHAERRLRLRNCSLSRVDYQHSPWLASGWIVETAGDITHLDTPALDELQR
28499	GC_00001354	scg	Plum_DE61	2980	16	16	1	1	0.969948	1	0.984745			COG0406	Broad specificity phosphatase PhoE	G	G	MLQVYLVRHGESEWNAARRIQGQSDSPLTETGEHQARLVAQRVKSESITHIITSDLGRTRRTAEIIAEVCGCEIILEPRLRELHMGVLERRNIDSLTSEEENWRKKVLDGTPGGRIPKGESMDELAVRMRAALEGCRHLPVGSRPLLVSHGIALGCLVGTILGLPAHAERRLRLRNCSLSRVDYQHSPWLASGWIVETAGDITHLDTPALDELQR
28500	GC_00001354	scg	Plum_EN01	3497	16	16	1	1	0.969948	1	0.984745			COG0406	Broad specificity phosphatase PhoE	G	G	MLQVYLVRHGESEWNAARRIQGQSDSPLTETGEHQARLVAQRVKSESITHIITSDLGRTRRTAEIIAKVCGCEIILEPRLRELHMGVLERRNIDSLTSEEEKWRKKVLDGTPGGRIPKGESMDELAVRMRAALENCRNLPVGSRPLLVSHGIALGCLVGTILGLPAHAERRLRLRNCSLSRVDYQHSPWLASGWIVETAGDITHLDTPALDELQR
28501	GC_00001354	scg	Plum_HB13	2794	16	16	1	1	0.969948	1	0.984745			COG0406	Broad specificity phosphatase PhoE	G	G	MLQVYLVRHGESEWNAARRIQGQSDSPLTETGEHQARLVAQRVKSESITHIITSDLGRTRRTAEIIAKVCGCEIILEPRLRELHMGVLERRNIDSLTSEEEKWRKKVLDGTPGGRIPKGESMDELAVRMRAALENCRNLPVGSRPLLVSHGIALGCLVGTILGLPAHAERRLRLRNCSLSRVDYQHSPWLASGWIVETAGDITHLDTPALDELQR
28502	GC_00001354	scg	Plum_HU23	436	16	16	1	1	0.969948	1	0.984745			COG0406	Broad specificity phosphatase PhoE	G	G	MLQVYLVRHGESEWNAARRIQGQSDSPLTETGEHQARLVAQRVKSESITHIITSDLGRTRRTAEIIAEVCGCEIILEPRLRELHMGVLERRNIDSLTSEEENWRKKVLDGTPGGRIPKGESMDELAVRMRAALEGCRHLPVGSRPLLVSHGIALGCLVGTILGLPAHAERRLRLRNCSLSRVDYQHSPWLASGWIVETAGDITHLDTPALDELQR
28503	GC_00001354	scg	Plum_IL9	3503	16	16	1	1	0.969948	1	0.984745			COG0406	Broad specificity phosphatase PhoE	G	G	MLQVYLVRHGESEWNAARRIQGQSDSPLTETGEHQARLVAQRVKSESITHIITSDLGRTRRTAEIIAKVCGCEIILEPRLRELHMGVLERRNIDSLTSEEEKWRKKVLDGTPGGRIPKGESMDELAVRMRAALENCRNLPVGSRPLLVSHGIALGCLVGTILGLPAHAERRLRLRNCSLSRVDYQHSPWLASGWIVETAGDITHLDTPALDELQR
28504	GC_00001354	scg	Plum_IT41	3723	16	16	1	1	0.969948	1	0.984745			COG0406	Broad specificity phosphatase PhoE	G	G	MLQVYLVRHGESEWNAARRIQGQSDSPLTETGEHQARLVAQRVKSESITHIITSDLGRTRRTAEIIAKVCGCEIILEPRLRELHMGVLERRNIDSLTSEEEKWRKKVLDGTPGGRIPKGESMDELAVRMRAALENCRNLPVGSRPLLVSHGIALGCLVGTILGLPAHAERRLRLRNCSLSRVDYQHSPWLASGWIVETAGDITHLDTPALDELQR
28505	GC_00001354	scg	Plum_PB455	3658	16	16	1	1	0.969948	1	0.984745			COG0406	Broad specificity phosphatase PhoE	G	G	MLQVYLVRHGESEWNAARRIQGQSDSPLTETGEHQARLVAQRVKSESITHVITSDLGRTRRTAEIIAEVCGCEVILEPRLRELHMGVLERRNIDSLTSEEENWRKKVLDGTPGGRIPEGESMDELAARMRAALESCRKLPVGSRPLLVSHGIALGCLVSTILGLPAHAERRLRLRNCSLSRVDYQQSPWLASGWIVETAGDITHLDTPALDELQR
28506	GC_00001354	scg	Plum_PT11	2867	16	16	1	1	0.969948	1	0.984745			COG0406	Broad specificity phosphatase PhoE	G	G	MLQVYLVRHGESEWNAERRIQGQSDSPLTETGEYQARLVAKRVKSEKITHIITSDLGRTCRTAEIIAEVCGCEVILEPRLRELHMGVLERRNIDSLTSEEESWRKKVLDGTPGGRIPEGESMEELSVRMRAALETCRHLPSGSRPLLVSHGIALGCLVSTILGLPAHAERRLRLRNCSLSRVDYQHSPWLASGWIVETAGDITHLDMPALDELQR
28507	GC_00001354	scg	Plum_TT01	543	16	16	1	1	0.969948	1	0.984745			COG0406	Broad specificity phosphatase PhoE	G	G	MLQVYLVRHGESEWNAARRIQGQSDSPLTETGEHQARLVAQRVKSESITHIITSDLGRTRRTAEIIAKVCGCEIILEPRLRELHMGVLERRNIDSLTSEEEKWRKKVLDGTPGGRIPKGESMDELAVRMRAALENCRNLPVGSRPLLVSHGIALGCLVGTILGLPAHAERRLRLRNCSLSRVDYQHSPWLASGWIVETAGDITHLDTPALDELQR
28508	GC_00001354	scg	Ptem	1082	16	16	1	1	0.969948	1	0.984745			COG0406	Broad specificity phosphatase PhoE	G	G	MLQVYLVRHGESEWNAERRIQGQSDSPLTETGEYQARLVAKRVKSEKITHIITSDLGRTCRTAEIIAEVCGCEVILEPRLRELHMGVLERRNIDSLTSEEESWRKKVLDGTPGGRIPEGESMEELSVRMRAALETCRHLPSGSRPLLVSHGIALGCLVSTILGLPAHAERRLRLRNCSLSRVDYQHSPWLASGWIVETAGDITHLDMPALDELQR
28509	GC_00001354	scg	Ptem_HBLC135	3557	16	16	1	1	0.969948	1	0.984745			COG0406	Broad specificity phosphatase PhoE	G	G	MLQVYLVRHGESEWNAARRIQGQSDSPLTETGKYQARLVAQRVKSENITHIITSDLGRTRRTAEIIAEVCGCEVVLEPRLRELHMGVLERRNIDSLTSEEERWRKKVLDGTPGGRIPEGESMEELSVRMRAALETCRHLPSGSRPLLVSHGIALGCLVSTILGLPAHAERRLRLRNCSLSRVDYQHSPWLASGWIVETAGDITHLDMPALDELQR
28510	GC_00001355	scg	Pasy_BKT45	2707	16	16	1	1	0.965825	0.849094	0.903706			COG0278	Glutaredoxin-related protein	O	O	#NAME?
28511	GC_00001355	scg	Pasy_PB68	317	16	16	1	1	0.965825	0.849094	0.903706			COG0278	Glutaredoxin-related protein	O	O	#NAME?
28512	GC_00001355	scg	Pbod	261	16	16	1	1	0.965825	0.849094	0.903706			COG0278	Glutaredoxin-related protein	O	O	#NAME?
28513	GC_00001355	scg	Pbod_CN4	486	16	16	1	1	0.965825	0.849094	0.903706			COG0278	Glutaredoxin-related protein	O	O	#NAME?
28514	GC_00001355	scg	Plum_DE22	241	16	16	1	1	0.965825	0.849094	0.903706			COG0278	Glutaredoxin-related protein	O	O	#NAME?
28515	GC_00001355	scg	Plum_DE61	290	16	16	1	1	0.965825	0.849094	0.903706			COG0278	Glutaredoxin-related protein	O	O	#NAME?
28516	GC_00001355	scg	Plum_EN01	421	16	16	1	1	0.965825	0.849094	0.903706			COG0278	Glutaredoxin-related protein	O	O	#NAME?
28517	GC_00001355	scg	Plum_HB13	3465	16	16	1	1	0.965825	0.849094	0.903706			COG0278	Glutaredoxin-related protein	O	O	#NAME?
28518	GC_00001355	scg	Plum_HU23	3713	16	16	1	1	0.965825	0.849094	0.903706			COG0278	Glutaredoxin-related protein	O	O	#NAME?
28519	GC_00001355	scg	Plum_IL9	448	16	16	1	1	0.965825	0.849094	0.903706			COG0278	Glutaredoxin-related protein	O	O	#NAME?
28520	GC_00001355	scg	Plum_IT41	2148	16	16	1	1	0.965825	0.849094	0.903706			COG0278	Glutaredoxin-related protein	O	O	#NAME?
28521	GC_00001355	scg	Plum_PB455	2209	16	16	1	1	0.965825	0.849094	0.903706			COG0278	Glutaredoxin-related protein	O	O	#NAME?
28522	GC_00001355	scg	Plum_PT11	1790	16	16	1	1	0.965825	0.849094	0.903706			COG0278	Glutaredoxin-related protein	O	O	MRENGILRQYCDDVDYQHTVGLKEIKMTTIEKIERQIKENPILLYMKGSPKLPNCGFSAQAVQALSACGERFAYVDILQNPDIRAELPKYANWPTFPQLWVEGELIGGCDIIIEMYQRGELQTLIKETADKYRSQDENATE
28523	GC_00001355	scg	Plum_TT01	2565	16	16	1	1	0.965825	0.849094	0.903706			COG0278	Glutaredoxin-related protein	O	O	#NAME?
28524	GC_00001355	scg	Ptem	3738	16	16	1	1	0.965825	0.849094	0.903706			COG0278	Glutaredoxin-related protein	O	O	MRENGILRQYCDDVGYQHTVGLKEIKMTTIEKIERQIKENPILLYMKGSPKLPNCGFSAQAVQALSACGERFAYVDILQNPDIRAELPKYANWPTFPQLWVEGELIGGCDIIIEMYQRGELQTLIKETADKYRSQDENATE
28525	GC_00001355	scg	Ptem_HBLC135	3621	16	16	1	1	0.965825	0.849094	0.903706			COG0278	Glutaredoxin-related protein	O	O	MKENGILRQYCDDVGYQHTVGLKEIKMTTIDKIERQIKENPILLYMKGSPKLPNCGFSAQAVQALSACGERFAYVDILQNPDIRAELPKYANWPTFPQLWVEGELVGGCDIIIEMYQRGELQTLIKETADKYRVQDENATE
28526	GC_00001356	scg	Pasy_BKT45	1365	16	16	1	1	0.953953	1	0.976434			COG2980	Outer membrane lipoprotein LptE/RlpB (LPS assembly)	M	M	MRHRILTLLLGLAVLVTAGCGFHLRGTTQVPPELKKLQLTSSDPYGPLARSVRQQLRLNNVTILEDGSADIPILKLIGSSENKDTVSVFQDGKAAERQLTLYVDAQVIMPDGSVYPLRSRVDRSFFDNPLEALAKDAENEIINQEMREQAARGLVRQLLTVHNAEKQKAREKQAGQQAAQAQ
28527	GC_00001356	scg	Pasy_PB68	2633	16	16	1	1	0.953953	1	0.976434			COG2980	Outer membrane lipoprotein LptE/RlpB (LPS assembly)	M	M	MQHRILTLLLGLAVLVTAGCGFHLRGTTQVPQELKKLQLTSSDPYGPLTRSVRQQLRLNNVTILENGSAEIPVLKLISSSENKDTVSVFQDGKAAERQLTLYVNAQVIMPDGSVYPLQSRVDRSFFDNPLEALAKDAENEMINQEMREQAARQLVRKLLTVHSAEEQKAREKQAGQQTIHAQ
28528	GC_00001356	scg	Pbod	1762	16	16	1	1	0.953953	1	0.976434			COG2980	Outer membrane lipoprotein LptE/RlpB (LPS assembly)	M	M	MRHRILTLLLGLAVLVTAGCGFHLRGTTQVPPELKKLQITSSDPYGPLARSVRQQLRLNNVTILEDGSADVPVLKLINSSENKDTVSIFQDGKAAERQLTLNVDAQVIMPDGSVYPLRSRVDRSFFDNPLEALAKDAENEIINQEMREQAARRLVRQLLTVHNAEKQKAREKQVGQQAAQAQ
28529	GC_00001356	scg	Pbod_CN4	541	16	16	1	1	0.953953	1	0.976434			COG2980	Outer membrane lipoprotein LptE/RlpB (LPS assembly)	M	M	MRHRILTLLLGLAVLVTAGCGFHLRGTTQVPPELKKLQITSSDPYGPLARSVRQQLRLNNVTILEDGSADVPVLKLINSSENKDTVSIFQDGKAAERQLTLNVDAQVIMPDGSVYPLRSRVDRSFFDNPLEALAKDAENEIINQEMREQAARRLVRQLLTVHNAEKQKAREKQVGQQAAQAQ
28530	GC_00001356	scg	Plum_DE22	36	16	16	1	1	0.953953	1	0.976434			COG2980	Outer membrane lipoprotein LptE/RlpB (LPS assembly)	M	M	MRHRILTLLLGLAVLVTAGCGFHLRGTTQVPAELKKLQITSSDPYGPLARSVRQQLRLNNVTILEDGSADVPVLKLIDSSENKDTVSVFQDGKAAERQLTLNVNAQVIMPDGSVYPLRSRVDRSFFDNPLEALAKDAENEIINQEMREQAARRLVRQLLTVHNAEKQKAREKQVGQQAAQAQ
28531	GC_00001356	scg	Plum_DE61	806	16	16	1	1	0.953953	1	0.976434			COG2980	Outer membrane lipoprotein LptE/RlpB (LPS assembly)	M	M	MRHRILALLLGLAVLVTAGCGFHLRGTTQVPPELKKLQLTSSDPYGPLARSVRQQLRLNNVTILEDGSADVPVLKLINSSENKDTVSIFQDGKAAERQLTLNVDAQVIMPDGSVYPLRSRVDRSFFDNPLEALAKDAENEIINQEMREQAARRLVRQLLTVHNAEKQKTREKQVGQQAAQAQ
28532	GC_00001356	scg	Plum_EN01	2349	16	16	1	1	0.953953	1	0.976434			COG2980	Outer membrane lipoprotein LptE/RlpB (LPS assembly)	M	M	MRHRILTLLLGLAVLVTAGCGFHLRGTTQVPAELKKLQITSSDPYGPLARSVRQQLRLNNVTILEDGSADVPVLKLIDSSENKDTVSVFQDGKAAERQLTLNVNAQVIMPDGSVYPLRSRVDRSFFDNPLEALAKDAENEIINQEMREQAARRLVRQLLTVHNAEKQKAREKQVGQQAAQAQ
28533	GC_00001356	scg	Plum_HB13	1397	16	16	1	1	0.953953	1	0.976434			COG2980	Outer membrane lipoprotein LptE/RlpB (LPS assembly)	M	M	MRHRILTLLLGLAVLVTAGCGFHLRGTTQVPAELKKLQITSSDPYGPLARSVRQQLRLNNVTILEDGSADVPVLKLIDSSENKDTVSVFQDGKAAERQLTLNVNAQVIMPDGSVYPLRSRVDRSFFDNPLEALAKDAENEIINQEMREQAARRLVRQLLTVHNAEKQKAREKQVGQQAAQAQ
28534	GC_00001356	scg	Plum_HU23	1157	16	16	1	1	0.953953	1	0.976434			COG2980	Outer membrane lipoprotein LptE/RlpB (LPS assembly)	M	M	MRHRILALLLGLAVLVTAGCGFHLRGTTQVPPELKKLQLTSSDPYGPLARSVRQQLRLNNVTILEDGSADVPVLKLINSSENKDTVSIFQDGKAAERQLTLNVDAQVIMPDGSVYPLRSRVDRSFFDNPLEALAKDAENEIINQEMREQAARRLVRQLLTVHNAEKQKAREKQVGQQAAQAQ
28535	GC_00001356	scg	Plum_IL9	2404	16	16	1	1	0.953953	1	0.976434			COG2980	Outer membrane lipoprotein LptE/RlpB (LPS assembly)	M	M	MRHRILTLLLGLAVLVTAGCGFHLRGTTQVPAELKKLQITSSDPYGPLARSVRQQLRLNNVTILEDGSADVPVLKLIDSSENKDTVSVFQDGKAAERQLTLNVNAQVIMPDGSVYPLRSRVDRSFFDNPLEALAKDAENEIINQEMREQAARRLVRQLLTVHNAEKQKAREKQVGQQAAQAQ
28536	GC_00001356	scg	Plum_IT41	1866	16	16	1	1	0.953953	1	0.976434			COG2980	Outer membrane lipoprotein LptE/RlpB (LPS assembly)	M	M	MRHRILTLLLGLAVLVTAGCGFHLRGTTQVPAELKKLQITSSDPYGPLARSVRQQLRLNNVTILEDGSADVPVLKLIDSSENKDTVSVFQDGKAAERQLTLNVNAQVIMPDGSVYPLRSRVDRSFFDNPLEALAKDAENEIINQEMREQAARRLVRQLLTVHNAEKQKAREKQVGQQAAQAQ
28537	GC_00001356	scg	Plum_PB455	3218	16	16	1	1	0.953953	1	0.976434			COG2980	Outer membrane lipoprotein LptE/RlpB (LPS assembly)	M	M	MRHRILTLLLGLAVLVTAGCGFHLRGTTQVPPELKKLQLTSSDPYGPLARSVRQQLRLNNVTILEDGSADTPILKLIGSSENKDTVSVFQDGKAAERQLTLYVDAQVIMPDGSIYPLRSRVDRSFFDNPLEALAKDAENEIISQEMREQAARGLVRQLLTVHNAEKQKTREKQAEQQAARAQ
28538	GC_00001356	scg	Plum_PT11	607	16	16	1	1	0.953953	1	0.976434			COG2980	Outer membrane lipoprotein LptE/RlpB (LPS assembly)	M	M	MRHRILTLLLGLAVLVTAGCGFHLRGTTQVPPELKKLQLTGSDPYGPLTRSVRQQLRLNNVTILENGSAEIPILRLIGSSENKDTVSVFQDGKAAERQLTLYVDAQVIMPNGSIYPLRSRVDRSFFDNPLEALAKDAENEMINQEMREQAARQLVRQLLTVHSAEKQKAREKQAEQQAAQAQ
28539	GC_00001356	scg	Plum_TT01	1272	16	16	1	1	0.953953	1	0.976434			COG2980	Outer membrane lipoprotein LptE/RlpB (LPS assembly)	M	M	MRHRILTLLLGLAVLVTAGCGFHLRGTTQVPAELKKLQITSSDPYGPLARSVRQQLRLNNVTILEDGSADVPVLKLIDSSENKDTVSVFQDGKAAERQLTLNVNAQVIMPDGSVYPLRSRVDRSFFDNPLEALAKDAENEIINQEMREQAARRLVRQLLTVHNAEKQKAREKQVGQQAAQAQ
28540	GC_00001356	scg	Ptem	261	16	16	1	1	0.953953	1	0.976434			COG2980	Outer membrane lipoprotein LptE/RlpB (LPS assembly)	M	M	MRHRILTLLLGLAVLVTAGCGFHLRGTTQVPPELKKLQLTGSDPYGPLTRSVRQQLRLNNVTILENGSAEIPILRLIGSSENKDTVSVFQDGKAAERQLTLYVDAQVIMPNGSIYPLRSRVDRSFFDNPLEALAKDAENEMINQEMREQAARQLVRQLLTVHSAEKQKAREKQAEQQAAQAQ
28541	GC_00001356	scg	Ptem_HBLC135	864	16	16	1	1	0.953953	1	0.976434			COG2980	Outer membrane lipoprotein LptE/RlpB (LPS assembly)	M	M	MRHRILTLLLGLAVLVTAGCGFHLRGTTQVPPELKKLQLTSSDPYGPLTRSVRQQLRLNNVTILENGSAEIPILRLIGSSENKDTVSVFQDGKAAERQLTLYVDAQVIMPNGSIYPLQSRVDRSFFDNPLEALAKDAENEMINQEMREQAARQLVRQLLTVHSAEKQKTREKQAEQQATRAQ
28542	GC_00001357	scg	Pasy_BKT45	2581	16	16	1	1	0.961029	1	0.980127			COG0329	Dihydrodipicolinate synthase/N-acetylneuraminate lyase	M|E	M|E	MSKRKVSWQGVFPAVTTQFNPDFSINLDATHKVMTNLIKDGVSGLVVNGSVGENTSLSMKEKRAIVELAVDVAGGQVPVLSGIAELTTDNACKMVSECRQAGADGVMIMPPLVYTPTLKENRAYFRTISASTDLPVMLYNNPLLYKNDITPKMLMSLADCENIVAFKDSSGNTRPFSDIPNETGDRFILFAGLDDVVLESVAVGAEGWISGMSNAFPREGETLFRLAKQKRYEEARELYRWFMPLLHLDFRPDLVQCIKLCEEMVGRGSAITRPPRLPLEGETLAEVRAIVEKALSNRPSLPDVGL
28543	GC_00001357	scg	Pasy_PB68	2772	16	16	1	1	0.961029	1	0.980127			COG0329	Dihydrodipicolinate synthase/N-acetylneuraminate lyase	E|M	E|M	MSKKKVNWQGVFPAVTTQFNPDFSINLDATHKVMMNLIKDGVSGLVVNGSVGENTSLSMEEKRAVIELAVDVAGGKVPVLSGIAELTTDNACKMVSECRQAGVSGVMIMPPLIYTPTPKENRAYFRTIAASTDLPIMLYNNPLLYKNDITPKMLMSLADCENIVAFKDSSGNTRPFSDIPNETGDRFILFAGLDDVVLESVAVGAEGWISGMSNAFPREGETLFRLAKQKRYEEARELYRWFMPLLHLDFRPDLVQCIKLCEEMVGRGCAITRPPRLPLEGEILAEVRTIVEKALANRPLLPDVGL
28544	GC_00001357	scg	Pbod	3850	16	16	1	1	0.961029	1	0.980127			COG0329	Dihydrodipicolinate synthase/N-acetylneuraminate lyase	M|E	M|E	MSKRKVSWQGVFPAVTTQFNPDFSINLAATQKVMTNLIKDGVSGLVVNGSVGENTSLSMKEKRAIVELAVDVAGGQVPVLSGIAELTTDNACKMVSECRQAGADGVMIMPPLVYTPTPKENREYFRTISASTDLPVMLYNNPLLYKNDITPKILTSLADCENIVAFKDSSGNTRPFSDIPNEAGDRFILFAGLDDVVLESVAVGAEGWISGMSNAFPREGETLFRLAKQKRYEEARELYRWFMPLLHLDFRPDLVQCIKLCEEMVGRGSAITRPPRLPLEGETLVEVRAIVEKALANRPSLPDVGL
28545	GC_00001357	scg	Pbod_CN4	321	16	16	1	1	0.961029	1	0.980127			COG0329	Dihydrodipicolinate synthase/N-acetylneuraminate lyase	E|M	E|M	MSKRKVSWQGVFPAVTTQFNPDFSINLAATQKVMTNLIKDGVSGLVVNGSVGENTSLSMKEKRAIVELAVDVAGGQVPVLSGIAELTTDNACKMVSECRQAGADGVMIMPPLVYTPTPKENREYFRTISASTDLPVMLYNNPLLYKNDITPKILTSLADCENIVAFKDSSGNTRPFSDIPNEAGDRFILFAGLDDVVLESVAVGAEGWISGMSNAFPREGETLFRLAKQKRYEEARELYRWFMPLLHLDFRPDLVQCIKLCEEMVGRGSAITRPPRLPLEGETLVEVRAIVEKALANRPSLPDVGL
28546	GC_00001357	scg	Plum_DE22	2948	16	16	1	1	0.961029	1	0.980127			COG0329	Dihydrodipicolinate synthase/N-acetylneuraminate lyase	M|E	M|E	MNKRKVNWHGVFPAVTTQFNSDFSINLDATQKVMTNLIKDGVSGLVVNGSVGENTSLSMKEKRTIVELALDVAGGKVPVLSGIAELTTDNACKMVSECRQAGANGVMIMPPLVYTPTPKENRAYFRTIAASTDLPVMLYNNPLLYKNDITPKILTSLADCENIVAFKDSSGNTRPFSDIPNEAGDRFILFAGLDDVVLESVAVGAEGWISGMSNAFPREGETLFRLAKQKRYEEARELYRWFMPLLHLDFRPDLVQCIKLCEEMVGRGSAITRPPRLPLERETLAEVRAIVEQALANRPSLPDVGL
28547	GC_00001357	scg	Plum_DE61	3180	16	16	1	1	0.961029	1	0.980127			COG0329	Dihydrodipicolinate synthase/N-acetylneuraminate lyase	E|M	E|M	MSKRKVSWQGVFPAVTTQFNPDFSINLDATQKVMTNLIKDGVSGLVVNGSVGENTSLSMKEKRAIVELAVDVAGGQIPVLSGIAELTTDNACKMVAECRQAGADGVMIMPPLVYTPTPKENREYFRTISTSTDLPVMLYNNPLLYKNDITPKILTSLADCENIVAFKDSSGNTRPFSDIPNEAGDRFILFAGLDDVVLESVAVGAEGWISGMSNAFPREGETLFRLAKQKRYEEARELYRWFMPLLHLDFRPDLVQCIKLCEEMVGRGSAITRPPRLPLEGETLVEVRAIVEKALANRPSLPDVGL
28548	GC_00001357	scg	Plum_EN01	2902	16	16	1	1	0.961029	1	0.980127			COG0329	Dihydrodipicolinate synthase/N-acetylneuraminate lyase	E|M	E|M	MNKRKVNWHGVFPAVTTQFNSDFSINLDATQKVMTNLIKDGVSGLVVNGSVGENTSLSMKEKRTIVELALDVAGGKVPVLSGIAELTTDNACKMVSECRQAGANGVMIMPPLVYTPTPKENRAYFRTIAASTDLPVMLYNNPLLYKNDITPKILTSLADCENIVAFKDSSGNTRPFSDIPNEAGDRFILFAGLDDVVLESVAVGAEGWISGMSNAFPREGETLFRLAKQKRYEEARELYRWFMPLLHLDFRPDLVQCIKLCEEMVGRGSAITRPPRLPLERETLAEVRAIVEQALANRPSLPDVGL
28549	GC_00001357	scg	Plum_HB13	3430	16	16	1	1	0.961029	1	0.980127			COG0329	Dihydrodipicolinate synthase/N-acetylneuraminate lyase	E|M	E|M	MNKRKVNWHGVFPAVTTQFNSDFSINLDATQKVMTNLIKDGVSGLVVNGSVGENTSLSMKEKRTIVELALDVAGGKVPVLSGIAELTTDNACKMVSECRQAGANGVMIMPPLVYTPTPKENRAYFRTIAASTDLPVMLYNNPLLYKNDITPKILTSLADCENIVAFKDSSGNTRPFSDIPNEAGDRFILFAGLDDVVLESVAVGAEGWISGMSNAFPREGETLFRLAKQKRYEEARELYRWFMPLLHLDFRPDLVQCIKLCEEMVGRGSAITRPPRLPLERETLAEVRAIVEQALANRPSLPDVGL
28550	GC_00001357	scg	Plum_HU23	3133	16	16	1	1	0.961029	1	0.980127			COG0329	Dihydrodipicolinate synthase/N-acetylneuraminate lyase	M|E	M|E	MSKRKVSWQGVFPAVTTQFNPDFSINLDATQKVMTNLIKDGVSGLVVNGSVGENTSLSMKEKRAIVELAVDVAGGQIPVLSGIAELTTDNACKMVAECRQAGADGVMIMPPLVYTPTPKENREYFRTISTSTDLPVMLYNNPLLYKNDITPKILTSLADCENIVAFKDSSGNTRPFSDIPNEAGDRFILFAGLDDVVLESVAVGAEGWISGMSNAFPREGETLFRLAKQKRYEEARELYRWFMPLLHLDFRPDLVQCIKLCEEMVGRGSAITRPPRLPLEGETLVEVRAIVEKALANRPSLPDVGL
28551	GC_00001357	scg	Plum_IL9	3009	16	16	1	1	0.961029	1	0.980127			COG0329	Dihydrodipicolinate synthase/N-acetylneuraminate lyase	M|E	M|E	MNKRKVNWHGVFPAVTTQFNSDFSINLDATQKVMTNLIKDGVSGLVVNGSVGENTSLSMKEKRTIVELALDVAGGKVPVLSGIAELTTDNACKMVSECRQAGANGVMIMPPLVYTPTPKENRAYFRTIAASTDLPVMLYNNPLLYKNDITPKILTSLADCENIVAFKDSSGNTRPFSDIPNEAGDRFILFAGLDDVVLESVAVGAEGWISGMSNAFPREGETLFRLAKQKRYEEARELYRWFMPLLHLDFRPDLVQCIKLCEEMVGRGSAITRPPRLPLERETLAEVRAIVEQALANRPSLPDVGL
28552	GC_00001357	scg	Plum_IT41	3754	16	16	1	1	0.961029	1	0.980127			COG0329	Dihydrodipicolinate synthase/N-acetylneuraminate lyase	M|E	M|E	MNKRKVNWHGVFPAVTTQFNSDFSINLDATQKVMTNLIKDGVSGLVVNGSVGENTSLSMKEKRTIVELALDVAGGKVPVLSGIAELTTDNACKMVSECRQAGANGVMIMPPLVYTPTPKENRAYFRTIAASTDLPVMLYNNPLLYKNDITPKILTSLADCENIVAFKDSSGNTRPFSDIPNEAGDRFILFAGLDDVVLESVAVGAEGWISGMSNAFPREGETLFRLAKQKRYEEARELYRWFMPLLHLDFRPDLVQCIKLCEEMVGRGSAITRPPRLPLERETLAEVRAIVEQALANRPSLPDVGL
28553	GC_00001357	scg	Plum_PB455	1226	16	16	1	1	0.961029	1	0.980127			COG0329	Dihydrodipicolinate synthase/N-acetylneuraminate lyase	M|E	M|E	MRKRKVSWHGVFPAVTTQFNPDFSINLDATHKVMANLIKDGVSGLVVNGSVGENTSLSMQEKRAIVELAVDVAGGQVPVLSGIAELTTDNACKMVSECRQAGVNGVMIMPPLVYTPTPKESRAYFRTIAASTDLPVMLYNNPLLYKNDITPKMLMSLADCENIVAFKDSSGNTRPFSDIPNEAGDRFILFAGLDDVVLESVAVGAEGWISGMSNAFPREGETLFRLAKQKRYEEARELYRWFMPLLHLDFRPDLVQCIKLCEEMVGRGSAITRPPRLPLEGETLAEVCAIVEKALANRPSLPDVGL
28554	GC_00001357	scg	Plum_PT11	2061	16	16	1	1	0.961029	1	0.980127			COG0329	Dihydrodipicolinate synthase/N-acetylneuraminate lyase	M|E	M|E	MSKKKVNWHGVFPAVTTQFNPDFSINLDATHKVMTNLIKDGVSGLVVNGSVGENTSLSMKEKRAIVELAVDVTAGKVPILSGIAELTTDNACKMVSECRQAGANGVMIMPPLVYTPTPKENRAYFRTIAASTDLPIMLYNNPLLYKNDITPEMLISLADCENIVAFKDSSGNTRPFSDIPNEAGDRFILFAGLDDVVLESVAVGAEGWISGMSNAFPREGETLFRLAKQKRYEEARQLYRWFMPLLHLDFRPDLVQCIKLCEEMVGRGSAITRPPRLPLEGEILVEVRAIVEKALANRPSLPDVGL
28555	GC_00001357	scg	Plum_TT01	2217	16	16	1	1	0.961029	1	0.980127			COG0329	Dihydrodipicolinate synthase/N-acetylneuraminate lyase	E|M	E|M	MNKRKVNWHGVFPAVTTQFNSDFSINLDATQKVMTNLIKDGVSGLVVNGSVGENTSLSMKEKRTIVELALDVAGGKVPVLSGIAELTTDNACKMVSECRQAGANGVMIMPPLVYTPTPKENRAYFRTIAASTDLPVMLYNNPLLYKNDITPKILTSLADCENIVAFKDSSGNTRPFSDIPNEAGDRFILFAGLDDVVLESVAVGAEGWISGMSNAFPREGETLFRLAKQKRYEEARELYRWFMPLLHLDFRPDLVQCIKLCEEMVGRGSAITRPPRLPLERETLAEVRAIVEQALANRPSLPDVGL
28556	GC_00001357	scg	Ptem	4198	16	16	1	1	0.961029	1	0.980127			COG0329	Dihydrodipicolinate synthase/N-acetylneuraminate lyase	E|M	E|M	MSKKKVNWHGVFPAVTTQFNPDFSINLDATHKVMTNLIKDGVSGLVVNGSVGENTSLSMKEKRAIVELAVDVTAGKVPILSGIAELTTDNACKMVSECRQAGANGVMIMPPLVYTPTPKENRAYFRTIAASTDLPIMLYNNPLLYKNDITPEMLISLADCENIVAFKDSSGNTRPFSDIPNEAGDRFILFAGLDDVVLESVAVGAEGWISGMSNAFPREGETLFRLAKQKRYEEARQLYRWFMPLLHLDFRPDLVQCIKLCEEMVGRGSAITRPPRLPLEGEILVEVRAIVEKALANRPSLPDVGL
28557	GC_00001357	scg	Ptem_HBLC135	3380	16	16	1	1	0.961029	1	0.980127			COG0329	Dihydrodipicolinate synthase/N-acetylneuraminate lyase	M|E	M|E	MSKKKVNWHGVFPAVTTQFNPDFSINLDDTHKVMTNLIKDGVSGLVVNGSVGENTSLSMEEKRAIVELAVDVTAGKVPVLSGIAELTTDNACKMVSECRQAGANGVMVMPPLIYTPTLKESRAYFRTIAASTDLPIMLYNNPLLYKNDITPKILTSLADCENIVAFKDSSGNTRPFSDIPNEAGDRFILFAGLDDVVLESVAVGAEGWISGMSNAFPREGETLFRLAKQKRYEEARELYRWFMPLLHLDFRPDLVQCIKLCEEMVGRGSAITRPPRLPLEGEILAEIRAIVEKALANRPSLPDVGL
28558	GC_00001358	scg	Pasy_BKT45	618	16	16	1	1	0.981892	0.981808	0.98185			COG0669	Phosphopantetheine adenylyltransferase	H	H	MKTKAIYPGTFDPVTYGHIDIVTRAADMFDHVLFAIANSARKNPMFTLDERITLAKEVTSHLDNVEVIGFCELMANFAKKQQANILIRGLRSVSDFEYEWQLANMNRHFMPELESVFLLPSQNLSFVSSSLIKDVALHDGDISSFLPEPVAQAMLKKLGK---
28559	GC_00001358	scg	Pasy_PB68	2266	16	16	1	1	0.981892	0.981808	0.98185			COG0669	Phosphopantetheine adenylyltransferase	H	H	MKTKAIYPGTFDPVTYGHIDIVTRAAGMFDHVLFAIANSTRKNPVFTLDERVAMAKEVTSHLDNVEVVGFCELMANFAKKQQANILIRGLRSVSDFEYEWQLANMNRHFMPELESVFLLPSQNLSFISSSLIKDVARHDGDISSFLPEPVAQAMLKKLGKISS
28560	GC_00001358	scg	Pbod	3114	16	16	1	1	0.981892	0.981808	0.98185			COG0669	Phosphopantetheine adenylyltransferase	H	H	MKTKAIYPGTFDPVTYGHIDIVTRAADMFDHVLFAIANSARKNPMFTLDERITLAKEVTSHLDNVEVVGFCELMANFAKKQQANILIRGLRSVSDFEYEWQLANMNRHFMPELESVFLLPSQNLSFISSSLIKDVALHDGDISSFLPEPVAQAMLKKLGK---
28561	GC_00001358	scg	Pbod_CN4	2741	16	16	1	1	0.981892	0.981808	0.98185			COG0669	Phosphopantetheine adenylyltransferase	H	H	MKTKAIYPGTFDPVTYGHIDIVTRAADMFDHVLFAIANSARKNPMFTLDERITLAKEVTSHLDNVEVVGFCELMANFAKKQQANILIRGLRSVSDFEYEWQLANMNRHFMPELESVFLLPSQNLSFISSSLIKDVALHDGDISSFLPEPVAQAMLKKLGK---
28562	GC_00001358	scg	Plum_DE22	1642	16	16	1	1	0.981892	0.981808	0.98185			COG0669	Phosphopantetheine adenylyltransferase	H	H	MKTKAIYPGTFDPVTYGHIDIVTRAADMFDHVLFAIANSARKNPMFTLDERITLAKEVTSHLDNVEVIGFCELMANFAKKQQANILIRGLRSVSDFEYEWQLANMNRHFMPELESVFLLPSQNLSFLSSSLIKDVALHDGDISSFLPEPIAQAMLKKLGK---
28563	GC_00001358	scg	Plum_DE61	1236	16	16	1	1	0.981892	0.981808	0.98185			COG0669	Phosphopantetheine adenylyltransferase	H	H	MKTKAIYPGTFDPVTYGHIDIVTRAADMFDHVLFAIANSARKNPMFTLDERITLAKEVISHLDNVEVVGFCELMANFAKKQQANILIRGLRSVSDFEYEWQLANMNRHFMPELESVFLLPSQNLSFVSSSLIKDVALHDGDISSFLPEPVAQAMLKKLGK---
28564	GC_00001358	scg	Plum_EN01	3151	16	16	1	1	0.981892	0.981808	0.98185			COG0669	Phosphopantetheine adenylyltransferase	H	H	MKTKAIYPGTFDPVTYGHIDIVTRAADMFDHVLFAIANSARKNPMFTLDERITLAKEVTSHLDNVEVIGFCELMANFAKKQQANILIRGLRSVSDFEYEWQLANMNRHFMPELESVFLLPSQNLSFLSSSLIKDVALHDGDISSFLPEPIAQAMLKKLGK---
28565	GC_00001358	scg	Plum_HB13	1463	16	16	1	1	0.981892	0.981808	0.98185			COG0669	Phosphopantetheine adenylyltransferase	H	H	MKTKAIYPGTFDPVTYGHIDIVTRAADMFDHVLFAIANSARKNPMFTLDERITLAKEVTSHLDNVEVIGFCELMANFAKKQQANILIRGLRSVSDFEYEWQLANMNRHFMPELESVFLLPSQNLSFLSSSLIKDVALHDGDISSFLPEPIAQAMLKKLGK---
28566	GC_00001358	scg	Plum_HU23	708	16	16	1	1	0.981892	0.981808	0.98185			COG0669	Phosphopantetheine adenylyltransferase	H	H	MKTKAIYPGTFDPVTYGHIDIVTRAADMFDHVLFAIANSARKNPMFTLDERITLAKEVISHLDNVEVVGFCELMANFAKKQQANILIRGLRSVSDFEYEWQLANMNRHFMPELESVFLLPSQNLSFVSSSLIKDVALHDGDISSFLPEPVAQAMLKKLGK---
28567	GC_00001358	scg	Plum_IL9	3205	16	16	1	1	0.981892	0.981808	0.98185			COG0669	Phosphopantetheine adenylyltransferase	H	H	MKTKAIYPGTFDPVTYGHIDIVTRAADMFDHVLFAIANSARKNPMFTLDERITLAKEVTSHLDNVEVIGFCELMANFAKKQQANILIRGLRSVSDFEYEWQLANMNRHFMPELESVFLLPSQNLSFLSSSLIKDVALHDGDISSFLPEPIAQAMLKKLGK---
28568	GC_00001358	scg	Plum_IT41	1346	16	16	1	1	0.981892	0.981808	0.98185			COG0669	Phosphopantetheine adenylyltransferase	H	H	MKTKAIYPGTFDPVTYGHIDIVTRAADMFDHVLFAIANSARKNPMFTLDERITLAKEVTSHLDNVEVIGFCELMANFAKKQQANILIRGLRSVSDFEYEWQLANMNRHFMPELESVFLLPSQNLSFLSSSLIKDVALHDGDISSFLPEPIAQAMLKKLGK---
28569	GC_00001358	scg	Plum_PB455	2750	16	16	1	1	0.981892	0.981808	0.98185			COG0669	Phosphopantetheine adenylyltransferase	H	H	MKTKAIYPGTFDPVTYGHIDIVTRAADMFDHVLFAIANSARKNPMFTLDERITLAKEVTSHLDNVEVVGFCELMANFAKKQQANILIRGLRSVSDFEYEWQLANMNRHFMPELESVFLLPSQNLSFVSSSLIKDVALHDGDISSFLPEPIAQAMLKKLGK---
28570	GC_00001358	scg	Plum_PT11	1476	16	16	1	1	0.981892	0.981808	0.98185			COG0669	Phosphopantetheine adenylyltransferase	H	H	MTTKAIYPGTFDPVTYGHIDIVTRAANMFDHVLFAIANSARKNPMFTLDERITLAKEVTSHLDNVEVVGFCELMANFAKKQQVNVLIRGLRSVSDFEYEWQLANMNRHFMPELESVFLLPSQNLSFVSSSLIKDVARHDGDISSFLPEPVAQAMLKKLGK---
28571	GC_00001358	scg	Plum_TT01	4791	16	16	1	1	0.981892	0.981808	0.98185			COG0669	Phosphopantetheine adenylyltransferase	H	H	MKTKAIYPGTFDPVTYGHIDIVTRAADMFDHVLFAIANSARKNPMFTLDERITLAKEVTSHLDNVEVIGFCELMANFAKKQQANILIRGLRSVSDFEYEWQLANMNRHFMPELESVFLLPSQNLSFLSSSLIKDVALHDGDISSFLPEPIAQAMLKKLGK---
28572	GC_00001358	scg	Ptem	1557	16	16	1	1	0.981892	0.981808	0.98185			COG0669	Phosphopantetheine adenylyltransferase	H	H	MTTKAIYPGTFDPVTYGHIDIVTRAANMFDHVLFAIANSARKNPMFTLDERITLAKEVTSHLDNVEVVGFCELMANFAKKQQVNVLIRGLRSVSDFEYEWQLANMNRHFMPELESVFLLPSQNLSFVSSSLIKDVARHDGDISSFLPEPVAQAMLKKLGK---
28573	GC_00001358	scg	Ptem_HBLC135	2842	16	16	1	1	0.981892	0.981808	0.98185			COG0669	Phosphopantetheine adenylyltransferase	H	H	MTTKAIYPGTFDPVTYGHIDIITRAAGMFNHVLFAIANSARKNPMFTLDERISLAKEVTSHLNNVEVVGFCELMANFAKKQQVNVLIRGLRSVSDFEYEWQLANMNRHFMPELESVFLLPSQNLSFISSSLIKDVARHDGDISSFLPEPVAQAMLKKLGK---
28574	GC_00001359	scg	Pasy_BKT45	633	16	16	1	1	0.984731	1	0.992307			COG2502	Asparagine synthetase A	E	E	MKKSFIEKQQQISFVKSYFSRLLESKLGLIEVQGPILSCLGDGIQDNLSGHEKAVQVKVKTLPDSTFEVVHSLAKWKRKTLGRFGFQPEQGLYTHMKALRPDEDRLTPIHSVYVDQWDWEKVMGDGQRSLAYLKQTVGKIYEAIKETEKAVSKEFGLAPFLPDQIHFVHSETLLSRYPDLDAKGRERAIAKELGAVFLIGIGAKLSDGQSHDVRAPDYDDWTTPNCDGFFGLNGDIIVWNPVLEDAFEISSMGIRVDAEALERQLALTGDEGRLQYDWHQALLKGDMPQSIGGGIGQSRLVMLLLQMKHIGQVQCSIWSPEIRETVEDML
28575	GC_00001359	scg	Pasy_PB68	2357	16	16	1	1	0.984731	1	0.992307			COG2502	Asparagine synthetase A	E	E	MKKSFIEKQQQISFVKSFFSRLLESKLGLIEVQGPMLSCLGDGIQDNLSGHEKAVQVKVKTLPDSTFEVVHSLAKWKRKTLGRFDFQPEQGLYTHMKALRPDEDRLTPIHSVYVDQWDWEKVMGDGQRSLAYLKQTVGKIYEAIKETEKAVSKEFGLAPFLPDQIHFVHSEALLSRYPELDTKGRERAIAKELGAVFLIGIGAKLSDGQSHDVRAPDYDDWTTPNSDGFVGLNGDIIVWNPVLEDAFEISSMGIRVDAETLERQLSLTGDEDRLQYDWHQALLKGDMPQSIGGGIGQSRLVMLLLQMKHIGQVQCSIWSPEVRETVEDML
28576	GC_00001359	scg	Pbod	3807	16	16	1	1	0.984731	1	0.992307			COG2502	Asparagine synthetase A	E	E	MKKSFIEKQQQISFVKSFFSRLLESKLGLIEVQGPILSCLGDGIQDNLSGHEKAVQVKVKTLPDSTFEVVHSLAKWKRKTLGRFGFQPEQGLYTHMKALRPDEDRLTPIHSVYVDQWDWEKVMGDGQRSLAYLKQTVGKIYEAIKETEKAVSKEFGLAPFLPDQIHFVHSETLLSRYPDLDAKGRERAIAKELGAVFLIGIGAKLSDGQSHDVRAPDYDDWTTPNSDGFVGLNGDIIVWNPVLEDAFEISSMGIRVDAEALERQLALTSDEERLQYDWHQALLKGDMPQSIGGGIGQSRLVMLLLQMKHIGQVQCSIWSPEVRETVEDML
28577	GC_00001359	scg	Pbod_CN4	3641	16	16	1	1	0.984731	1	0.992307			COG2502	Asparagine synthetase A	E	E	MKKSFIEKQQQISFVKSFFSRLLESKLGLIEVQGPILSCLGDGIQDNLSGHEKAVQVKVKTLPDSTFEVVHSLAKWKRKTLGRFGFQPEQGLYTHMKALRPDEDRLTPIHSVYVDQWDWEKVMGDGQRSLAYLKQTVGKIYEAIKETEKAVSKEFGLAPFLPDQIHFVHSETLLSRYPDLDAKGRERAIAKELGAVFLIGIGAKLSDGQSHDVRAPDYDDWTTPNSDGFVGLNGDIIVWNPVLEDAFEISSMGIRVDAEALERQLALTSDEERLQYDWHQALLKGDMPQSIGGGIGQSRLVMLLLQMKHIGQVQCSIWSPEVRETVEDML
28578	GC_00001359	scg	Plum_DE22	3377	16	16	1	1	0.984731	1	0.992307			COG2502	Asparagine synthetase A	E	E	MKKSFIEKQQQISFVKSFFSRLLESKLGLIEVQGPILSCLGDGIQDNLSGHEKAVQVKVKTLPDSTFEVVHSLAKWKRRTLGRFGFQPEQGLYTHMKALRPDEDRLTPIHSVYVDQWDWEKVMEDGQRSLAYLKQTVGKIYEAIKETEKAVNKEFGLAPFLPDQIHFVHSETLLSRYPDLDAKGRERAIAKELGAVFLIGIGAKLSDGQSHDVRAPDYDDWTTPNSDGFVGLNGDIIVWNPVLEDAFEISSMGIRVDAEALERQLALTSDEERLQYDWHQALLKGDMPQSIGGGIGQSRLVMLLLQMKHIGQVQCSIWSPEVRETVEDML
28579	GC_00001359	scg	Plum_DE61	2948	16	16	1	1	0.984731	1	0.992307			COG2502	Asparagine synthetase A	E	E	MKKSFIEKQQQISFVKSFFSRLLESKLGLIEVQGPILSCLGDGIQDNLSGHEKAVQVKVKTLPDSTFEVVHSLAKWKRKTLGRFGFQPEQGLYTHMKALRPDEDRLTPIHSVYVDQWDWEKVMGDGQRSLAYLKQTVGKIYEAIKETEKAVSKEFGLAPFLPDQIHFVHSETLLSRYPDLDAKGRERAIAKELGAVFLIGIGAELSDGQSHDVRAPDYDDWTTPNSDGFVGLNGDIIVWNPVLEDAFEISSMGIRVDAEALERQLALTSDEERLQYDWHQALLKGDMPQSIGGGIGQSRLVMLLLQMKHIGQVQCSIWSPEVRETVEDML
28580	GC_00001359	scg	Plum_EN01	3743	16	16	1	1	0.984731	1	0.992307			COG2502	Asparagine synthetase A	E	E	MKKSFIEKQQQISFVKSFFSRLLESKLGLIEVQGPILSCLGDGIQDNLSGHEKAVQVKVKTLPDSTFEVVHSLAKWKRRTLGRFGFQPEQGLYTHMKALRPDEDRLTPIHSVYVDQWDWEKVMEDGQRSLAYLKQTVGKIYEAIKETEKAVNKEFGLAPFLPDQIHFVHSETLLSRYPDLDAKGRERAIAKELGAVFLIGIGAKLSDGQSHDVRAPDYDDWTTPNSDGFVGLNGDIIVWNPVLEDAFEISSMGIRVDAEALERQLALTSDEERLQYDWHQALLKGDMPQSIGGGIGQSRLVMLLLQMKHIGQVQCSIWSPEVRETVEDML
28581	GC_00001359	scg	Plum_HB13	1689	16	16	1	1	0.984731	1	0.992307			COG2502	Asparagine synthetase A	E	E	MKKSFIEKQQQISFVKSFFSRLLESKLGLIEVQGPILSCLGDGIQDNLSGHEKAVQVKVKTLPDSTFEVVHSLAKWKRRTLGRFGFQPEQGLYTHMKALRPDEDRLTPIHSVYVDQWDWEKVMEDGQRSLAYLKQTVGKIYEAIKETEKAVNKEFGLAPFLPDQIHFVHSETLLSRYPDLDAKGRERAIAKELGAVFLIGIGAKLSDGQSHDVRAPDYDDWTTPNSDGFVGLNGDIIVWNPVLEDAFEISSMGIRVDAEALERQLALTSDEERLQYDWHQALLKGDMPQSIGGGIGQSRLVMLLLQMKHIGQVQCSIWSPEVRETVEDML
28582	GC_00001359	scg	Plum_HU23	3440	16	16	1	1	0.984731	1	0.992307			COG2502	Asparagine synthetase A	E	E	MKKSFIEKQQQISFVKSFFSRLLESKLGLIEVQGPILSCLGDGIQDNLSGHEKAVQVKVKTLPDSTFEVVHSLAKWKRKTLGRFGFQPEQGLYTHMKALRPDEDRLTPIHSVYVDQWDWEKVMGDGQRSLAYLKQTVGKIYEAIKETEKAVSKEFGLAPFLPDQIHFVHSETLLSRYPDLDAKGRERAIAKELGAVFLIGIGAKLSDGQSHDVRAPDYDDWTTPNSDGFVGLNGDIIVWNPVLEDAFEISSMGIRVDAEALERQLALTSDEERLQYDWHQALLKGDMPQSIGGGIGQSRLVMLLLQMKHIGQVQCSIWSPEVRETVEDML
28583	GC_00001359	scg	Plum_IL9	3730	16	16	1	1	0.984731	1	0.992307			COG2502	Asparagine synthetase A	E	E	MKKSFIEKQQQISFVKSFFSRLLESKLGLIEVQGPILSCLGDGIQDNLSGHEKAVQVKVKTLPDSTFEVVHSLAKWKRRTLGRFGFQPEQGLYTHMKALRPDEDRLTPIHSVYVDQWDWEKVMEDGQRSLAYLKQTVGKIYEAIKETEKAVNKEFGLAPFLPDQIHFVHSETLLSRYPDLDAKGRERAIAKELGAVFLIGIGAKLSDGQSHDVRAPDYDDWTTPNSDGFVGLNGDIIVWNPVLEDAFEISSMGIRVDAEALERQLALTSDEERLQYDWHQALLKGDMPQSIGGGIGQSRLVMLLLQMKHIGQVQCSIWSPEVRETVEDML
28584	GC_00001359	scg	Plum_IT41	2447	16	16	1	1	0.984731	1	0.992307			COG2502	Asparagine synthetase A	E	E	MKKSFIEKQQQISFVKSFFSRLLESKLGLIEVQGPILSCLGDGIQDNLSGHEKAVQVKVKTLPDSTFEVVHSLAKWKRRTLGRFGFQPEQGLYTHMKALRPDEDRLTPIHSVYVDQWDWEKVMEDGQRSLAYLKQTVGKIYEAIKETEKAVNKEFGLAPFLPDQIHFVHSETLLSRYPDLDAKGRERAIAKELGAVFLIGIGAKLSDGQSHDVRAPDYDDWTTPNSDGFVGLNGDIIVWNPVLEDAFEISSMGIRVDAEALERQLALTSDEERLQYDWHQALLKGDMPQSIGGGIGQSRLVMLLLQMKHIGQVQCSIWSPEVRETVEDML
28585	GC_00001359	scg	Plum_PB455	2646	16	16	1	1	0.984731	1	0.992307			COG2502	Asparagine synthetase A	E	E	MKKSFIEKQQQISFVKSYFSRLLESKLGLIEVQGPILSCLGDGIQDNLSGHEKAVQVKVKTLPDSTFEVVHSLAKWKRKTLGRFGFQPEQGLYTHMKALRPDEDRLTPIHSVYVDQWDWEKVMGDGQRSLAYLKQTVGKIYEAIKETEKAVSKEFGLAPFLPDQIHFVHSETLLSRYPDLDAKGRERAIAKELGAVFLIGIGAKLSDGQSHDVRAPDYDDWTTPNCDGFLGLNGDIIVWNPVLEDAFEISSMGIRVDAEALERQLALTGDEKRLQYDWHQALLNGDMPQSIGGGIGQSRLVMLLLQMKHIGQVQCSIWSPEVRETVEDML
28586	GC_00001359	scg	Plum_PT11	1511	16	16	1	1	0.984731	1	0.992307			COG2502	Asparagine synthetase A	E	E	MKKSFIEKQQQISFVKSFFSRLLESKLGLIEVQGPILSCLGDGIQDNLSGHEKAVQVKVKTLPDSTFEVVHSLAKWKRKTLGRFDFQPEQGLYTHMKALRPDEDRLTPIHSVYVDQWDWEKVMGDGQRSLAYLKQTVGKIYEAIKETEKAVSKEFGLAPFLPDQIHFVHSETLLSRYPDLDAKGRERAIAKELGAVFLIGIGAKLSDGQAHDVRAPDYDDWTTPNSDGFAGLNGDIIVWNPVLEDAFEISSMGIRVDAEALERQLTLTGDEERLQYDWHQALLNGDMPQSIGGGIGQSRLVMLLLQMKHIGQVQCSIWSPEVRETVEGML
28587	GC_00001359	scg	Plum_TT01	50	16	16	1	1	0.984731	1	0.992307			COG2502	Asparagine synthetase A	E	E	MKKSFIEKQQQISFVKSFFSRLLESKLGLIEVQGPILSCLGDGIQDNLSGHEKAVQVKVKTLPDSTFEVVHSLAKWKRRTLGRFGFQPEQGLYTHMKALRPDEDRLTPIHSVYVDQWDWEKVMEDGQRSLAYLKQTVGKIYEAIKETEKAVNKEFGLAPFLPDQIHFVHSETLLSRYPDLDAKGRERAIAKELGAVFLIGIGAKLSDGQSHDVRAPDYDDWTTPNSDGFVGLNGDIIVWNPVLEDAFEISSMGIRVDAEALERQLALTSDEERLQYDWHQALLKGDMPQSIGGGIGQSRLVMLLLQMKHIGQVQCSIWSPEVRETVEDML
28588	GC_00001359	scg	Ptem	1628	16	16	1	1	0.984731	1	0.992307			COG2502	Asparagine synthetase A	E	E	MKKSFIEKQQQISFVKSFFSRLLESKLGLIEVQGPILSCLGDGIQDNLSGHEKAVQVKVKTLPDSTFEVVHSLAKWKRKTLGRFDFQPEQGLYTHMKALRPDEDRLTPIHSVYVDQWDWEKVMGDGQRSLAYLKQTVGKIYEAIKETEKAVSKEFGLAPFLPDQIHFVHSETLLSRYPDLDAKGRERAIAKELGAVFLIGIGAKLSDGQAHDVRAPDYDDWTTPNSDGFAGLNGDIIVWNPVLEDAFEISSMGIRVDAEALERQLTLTGDEERLQYDWHQALLNGDMPQSIGGGIGQSRLVMLLLQMKHIGQVQCSIWSPEVRETVEGML
28589	GC_00001359	scg	Ptem_HBLC135	2904	16	16	1	1	0.984731	1	0.992307			COG2502	Asparagine synthetase A	E	E	MKKSFIEKQQQISFVKSFFSRLLESKLGLIEVQGPILSCLGDGIQDNLSGHEKAVQVKVKTLPDSTFEVVHSLAKWKRKTLGRFDFQPEQGLYTHMKALRPDEDRLTPIHSVYVDQWDWEKVMGDGQRSLAYLKQTVGKIYEAIKETEKAVSKEFGLAPFLPDQIHFVHSETLLSRYPDLDAKGRERAIAKELGAVFLIGIGAKLSDGQAHDVRAPDYDDWTTPNSDGFAGLNGDIIVWNPVLEDAFEISSMGIRVDAEALERQLGLTGDEGRLQYDWHQALLKGDMPQSIGGGIGQSRLVMLLLQMKHIGQVQCSIWSPEVRETVEGML
28590	GC_00001360	scg	Pasy_BKT45	808	16	16	1	1	0.943654	1	0.97101			COG0818	Diacylglycerol kinase	I	I	MANQSKGLTRIIKAIVYSVKGIRATWKNEAAFRQEIVLAILAMMVAFYLDIGAIERILLIGSVMLVLIMETLNSAIEAVVDRIGSEFHELSGRAKDMGSAAVFLTMILSLIVWGTILWRYFMV
28591	GC_00001360	scg	Pasy_PB68	3371	16	16	1	1	0.943654	1	0.97101			COG0818	Diacylglycerol kinase	I	I	MKNQSVGLTRIIKATRYSVKGIKAAWQNEAAFREEIIVAVLAVMVAFYLDISVIERILLIGSVMLVVIVEILNSAIEAIVDRISSEFHELSGRAKDMGSAAVFLTIILALIVWSAILWQFFMG
28592	GC_00001360	scg	Pbod	2265	16	16	1	1	0.943654	1	0.97101			COG0818	Diacylglycerol kinase	I	I	MANQSKGLTRIIKAIVYSVKGIRATWQNEAAFRQEIILAILAMMVAFYLDIGAIERILLIGSVMLVLIMEILNSAIEAVVDRIGSEFHELSGRAKDMGSAAVFLTMMLSLIVWGTILWRYFMV
28593	GC_00001360	scg	Pbod_CN4	2863	16	16	1	1	0.943654	1	0.97101			COG0818	Diacylglycerol kinase	I	I	MANQSKGLTRIIKAIVYSVKGIRATWQNEAAFRQEIILAILAMMVAFYLDIGAIERILLIGSVMLVLIMEILNSAIEAVVDRIGSEFHELSGRAKDMGSAAVFLTMMLSLIVWGTILWRYFMV
28594	GC_00001360	scg	Plum_DE22	2041	16	16	1	1	0.943654	1	0.97101			COG0818	Diacylglycerol kinase	I	I	MANQSKGLARIIKAIVYSVKGIRATWQNEAAFRQEIILAILAMMVAFYLDIGAIERILLIGSVMLVLIMEILNSAIEAIVDRIGSEFHELSGRAKDMGSAAVFLTMMLSLIVWGTILWHYFMA
28595	GC_00001360	scg	Plum_DE61	2649	16	16	1	1	0.943654	1	0.97101			COG0818	Diacylglycerol kinase	I	I	MANQSKGLARIIKAIVYSVKGIRATWQNEAAFRQEIILAILAMMVAFYLDIGAIERILLIGSVMLVLIMEILNSAIEAVVDRIGSEFHELSGRAKDMGSAAVFLTMMLSLIVWGTILWRYFMV
28596	GC_00001360	scg	Plum_EN01	3597	16	16	1	1	0.943654	1	0.97101			COG0818	Diacylglycerol kinase	I	I	MANQSKGLARIIKAIVYSVKGIRATWQNEAAFRQEIILAILAMMVAFYLDIGAIERILLIGSVMLVLIMEILNSAIEAIVDRIGSEFHELSGRAKDMGSAAVFLTMMLSLIVWGTILWHYFMA
28597	GC_00001360	scg	Plum_HB13	1965	16	16	1	1	0.943654	1	0.97101			COG0818	Diacylglycerol kinase	I	I	MANQSKGLARIIKAIVYSVKGIRATWQNEAAFRQEIILAILAMMVAFYLDIGAIERILLIGSVMLVLIMEILNSAIEAIVDRIGSEFHELSGRAKDMGSAAVFLTMMLSLIVWGTILWHYFMA
28598	GC_00001360	scg	Plum_HU23	955	16	16	1	1	0.943654	1	0.97101			COG0818	Diacylglycerol kinase	I	I	MANQSKGLARIIKAIVYSVKGIRATWQNEAAFRQEIILAILAMMVAFYLDIGAIERILLIGSVMLVLIMEILNSAIEAVVDRIGSEFHELSGRAKDMGSAAVFLTMMLSLIVWGTILWRYFMV
28599	GC_00001360	scg	Plum_IL9	3535	16	16	1	1	0.943654	1	0.97101			COG0818	Diacylglycerol kinase	I	I	MANQSKGLARIIKAIVYSVKGIRATWQNEAAFRQEIILAILAMMVAFYLDIGAIERILLIGSVMLVLIMEILNSAIEAIVDRIGSEFHELSGRAKDMGSAAVFLTMMLSLIVWGTILWHYFMA
28600	GC_00001360	scg	Plum_IT41	3674	16	16	1	1	0.943654	1	0.97101			COG0818	Diacylglycerol kinase	I	I	MANQSKGLARIIKAIVYSVKGIRATWQNEAAFRQEIILAILAMMVAFYLDIGAIERILLIGSVMLVLIMEILNSAIEAIVDRIGSEFHELSGRAKDMGSAAVFLTMMLSLIVWGTILWHYFMA
28601	GC_00001360	scg	Plum_PB455	2476	16	16	1	1	0.943654	1	0.97101			COG0818	Diacylglycerol kinase	I	I	MANQSKGLTRIIKAIVYSVKGIRATWKNEAAFRQEIILAILAMMVAFYLDIGAIERILLIGSVMLVLIMEILNSAIEAVVDRIGSEFHELSGRAKDMGSAAVFLTMILSLIVWGTILWRYFMT
28602	GC_00001360	scg	Plum_PT11	2695	16	16	1	1	0.943654	1	0.97101			COG0818	Diacylglycerol kinase	I	I	MANQSKGLTRIIKATVYSMKGLRAAWQNEAAFRQEIIISILAVIVAFYLDISAIERILLIGSVMLVVIVEILNSAIETIVDRISNEFHELSGRAKDMGSAAVFLTMILSLIVWSTILWRYFVT
28603	GC_00001360	scg	Plum_TT01	4315	16	16	1	1	0.943654	1	0.97101			COG0818	Diacylglycerol kinase	I	I	MANQSKGLARIIKAIVYSVKGIRATWQNEAAFRQEIILAILAMMVAFYLDIGAIERILLIGSVMLVLIMEILNSAIEAIVDRIGSEFHELSGRAKDMGSAAVFLTMMLSLIVWGTILWHYFMA
28604	GC_00001360	scg	Ptem	1129	16	16	1	1	0.943654	1	0.97101			COG0818	Diacylglycerol kinase	I	I	MANQSKGLTRIIKATVYSMKGLRAAWQNEAAFRQEIIISILAVIVAFYLDISAIERILLIGSVMLVVIVEILNSAIETIVDRISNEFHELSGRAKDMGSAAVFLTMILSLIVWSTILWRYFVT
28605	GC_00001360	scg	Ptem_HBLC135	3598	16	16	1	1	0.943654	1	0.97101			COG0818	Diacylglycerol kinase	I	I	MANQSKGLTRIIKATVYSMKGLRAAWQNEAAFQQEIIVSILAVIIAFYLDISAIERILLIGSVMLVVIVEILNSAIEAVVDRIGSEFHELSGRAKDMGSAAVFLTMMLSLIVWSTILWRYFVT
28606	GC_00001361	scg	Pasy_BKT45	2149	16	16	1	1	0.966359	1	0.982892			COG0683	ABC-type branched-chain amino acid transport system, periplasmic component	E	E	MKVITGKSLLAGCIVMMMSHSLWAQEIKVAIVGAMSGPVAQYGDMEFTGARQAIADINAKGGINGNKLVGVEYDDACDPKQAVAVANKVINDNIRYVIGHLCSSSTQPASDIYEDEGVIMITPAATNADLTTRGYQMILRTTGLDSDQGPTAAKYIAEKIKPQRIAIVHDKQQYGEGLARSVLDKLKKAGANIVLFEGVTAGDKDFSALVARLKKENVDFVYFGGYYPEMGQILRQAKQSGLNIRFMGPEGVGNSSLSNIAGAASEGMLVTLPKRYDQVPVNKAIVEAIKGKKSDPTGPFVWTTYAALQSLAAAMNRTGSMEPTDLVKDLKANPVDTVMGTLSWNAVGDLKGFEFGIFEWHADGSSTSVK
28607	GC_00001361	scg	Pasy_PB68	441	16	16	1	1	0.966359	1	0.982892			COG0683	ABC-type branched-chain amino acid transport system, periplasmic component	E	E	MNIITGKALLAGCIAMVVSHSLWAKEIKVAIVGAMSGPVAQYGDMEFTGARQAIADINAKGGINGNKLVGVEYDDACDPKQAVAVANKVINDNVRYVIGHLCSSSTQPASDIYEDEGVIMITPAATNADLTTRGYQMILRTTGLDSDQGPTAAKYIAEKIKPQRLAIVHDKQQYGEGLARSVLDKLKKAGVNIALFEGVTAGDKDFSALVARLKKENVDFVYFGGYYPEMGQILRQAKQAGLKIRFMGPEGVGNSSLSNIAGDASEGMLVTLPKRYDQVPVNKAVVDAIKGKKEDPTGPFVWTTYAAIQSLTTAMSRTGSMEPADLVKDLKANPVDTVMGTLSWNEAGDLKGFEFGIFEWHADGSSTSAK
28608	GC_00001361	scg	Pbod	4070	16	16	1	1	0.966359	1	0.982892			COG0683	ABC-type branched-chain amino acid transport system, periplasmic component	E	E	MKIITGKTLLAGCIVMMMSHSLWAQEIKVAIVGAMSGPVAQYGDMEFTGARQAIADINANGGINGNKLVGVEYDDGCDPKQAVAVANKVINDNIRYVIGHLCSSSTQPASDIYEDEGVIMITPAATNADLTTRGYQMIMRTTGLDSDQGPTAAKYIAEKIKPQRIAIVHDKQQYGEGLARSVLDKLKKAGANIVLFEGVTAGDKDFSALVARLKKENVDFVYFGGYYPEMGQILRQAKQSGLNIRFMGPEGVGNSSLSNIAGVASEGMLVTLPKRYDQVPVNKAIVEAIKGKKGDPTGPFVWTTYAALQSLAAAMNRTGSMEPIDLVKDLKANPVDTVMGTLSWNAVGDLKGFEFGIFEWHADGSSTSVK
28609	GC_00001361	scg	Pbod_CN4	2524	16	16	1	1	0.966359	1	0.982892			COG0683	ABC-type branched-chain amino acid transport system, periplasmic component	E	E	MKIITGKTLLAGCIVMMMSHSLWAQEIKVAIVGAMSGPVAQYGDMEFTGARQAIADINANGGINGNKLVGVEYDDGCDPKQAVAVANKVINDNIRYVIGHLCSSSTQPASDIYEDEGVIMITPAATNADLTTRGYQMIMRTTGLDSDQGPTAAKYIAEKIKPQRIAIVHDKQQYGEGLARSVLDKLKKAGANIVLFEGVTAGDKDFSALVARLKKENVDFVYFGGYYPEMGQILRQAKQSGLNIRFMGPEGVGNSSLSNIAGVASEGMLVTLPKRYDQVPVNKAIVEAIKGKKGDPTGPFVWTTYAALQSLAAAMNRTGSMEPIDLVKDLKANPVDTVMGTLSWNAVGDLKGFEFGIFEWHADGSSTSVK
28610	GC_00001361	scg	Plum_DE22	4278	16	16	1	1	0.966359	1	0.982892			COG0683	ABC-type branched-chain amino acid transport system, periplasmic component	E	E	MKIIAGKTLLAGCIAMMMSHSLWAQEIKVAIVGAMSGPVAQYGDMEFTGARQAIADINAHGGINGNKLVGVEYDDACDPKQAVAVANKVINDNIRYVIGHLCSSSTQPASDIYEDEGVIMITPAATNANLTTRGYQMILRTTGLDSDQGPTAAKYIAEKIKPQHIAIVHDKQQYGEGLARSVLDKLKKAGANIVLFEGVTAGDKDFSALVARLKKENVDFVYFGGYYPEMGQILRQAKQAGLNIRFMGPEGVGNSSLSNIAGVASEGMLVTLPKRYDQVPVNKAIVEAIKGKKGDPTGPFVWTTYAALQSLAAAMNRTGSMEPTDLVQDLKANPVDTVMGRLSWNAVGDLKGFEFGIFEWHADGSSTSVK
28611	GC_00001361	scg	Plum_DE61	3200	16	16	1	1	0.966359	1	0.982892			COG0683	ABC-type branched-chain amino acid transport system, periplasmic component	E	E	MKVITGKNLLAGCIVMMMSYSLWAQEINVAIVGAMSGPVAQYGDMEFTGARQAIADINANGGINGNKLVGVEYDDACDPKQAVAVANKVINDNIRYVIGHLCSSSTQPASDIYEDEGVIMITPAATNADLTTRGYQMIMRTTGLDSDQGPTAAKYVAEKIKPQRIAIVHDKQQYGEGLARSVLDKLKKAGANIVLFEGVTAGDKDFSALVARLKKENVDFVYFGGYYPEMGQILRQAKQAGLNIRFMGPEGVGNSSLSNIAGVASEGMLVTLPKRYDQVPVNKAIVEAIKGKKGDPTGPFVWTTYAALQSLAAAMNRTGSMEPIDLVKDLKANPVDTVMGTLSWNAVGDLKGFEFGIFEWHADGSSTSVK
28612	GC_00001361	scg	Plum_EN01	3720	16	16	1	1	0.966359	1	0.982892			COG0683	ABC-type branched-chain amino acid transport system, periplasmic component	E	E	MKIIAGKTLLAGCIAMMMSHSLWAQEIKVAIVGAMSGPVAQYGDMEFTGARQAIADINAHGGINGNKLVGVEYDDACDPKQAVAVANKVINDNIRYVIGHLCSSSTQPASDIYEDEGVIMITPAATNANLTTRGYQMILRTTGLDSDQGPTAAKYIAEKIKPQHIAIVHDKQQYGEGLARSVLDKLKKAGANIVLFEGVTAGDKDFSALVARLKKENVDFVYFGGYYPEMGQILRQAKQAGLNIRFMGPEGVGNSSLSNIAGVASEGMLVTLPKRYDQVPVNKAIVEAIKGKKGDPTGPFVWTTYAALQSLAAAMNRTGSMEPTDLVQDLKANPVDTVMGRLSWNAVGDLKGFEFGIFEWHADGSSTSVK
28613	GC_00001361	scg	Plum_HB13	3237	16	16	1	1	0.966359	1	0.982892			COG0683	ABC-type branched-chain amino acid transport system, periplasmic component	E	E	MKIIAGKTLLAGCIAMMMSHSLWAQEIKVAIVGAMSGPVAQYGDMEFTGARQAIADINAHGGINGNKLVGVEYDDACDPKQAVAVANKVINDNIRYVIGHLCSSSTQPASDIYEDEGVIMITPAATNANLTTRGYQMILRTTGLDSDQGPTAAKYIAEKIKPQHIAIVHDKQQYGEGLARSVLDKLKKAGANIVLFEGVTAGDKDFSALVARLKKENVDFVYFGGYYPEMGQILRQAKQAGLNIRFMGPEGVGNSSLSNIAGVASEGMLVTLPKRYDQVPVNKAIVEAIKGKKGDPTGPFVWTTYAALQSLAAAMNRTGSMEPTDLVQDLKANPVDTVMGRLSWNAVGDLKGFEFGIFEWHADGSSTSVK
28614	GC_00001361	scg	Plum_HU23	2869	16	16	1	1	0.966359	1	0.982892			COG0683	ABC-type branched-chain amino acid transport system, periplasmic component	E	E	MKVITGKNLLAGCIVMMMSYSLWAQEINVAIVGAMSGPVAQYGDMEFTGARQAIADINANGGINGNKLVGVEYDDACDPKQAVAVANKVINDNIRYVIGHLCSSSTQPASDIYEDEGVIMITPAATNADLTTRGYQMIMRTTGLDSDQGPTAAKYIAEKIKPQRIAIVHDKQQYGEGLARSVLDKLKKAGANIVLFEGVTAGDKDFSALVARLKKENVDFVYFGGYYPEMGQILRQAKQAGLNIRFMGPEGVGNSSLSNIAGVASEGMLVTLPKRYDQVPVNKAIVEAIKGKKGDPTGPFVWTTYAALQSLAAAMNRTGSMEPIDLVKDLKANPVDTVMGTLSWNAVGDLKGFEFGIFEWHADGSSTSVK
28615	GC_00001361	scg	Plum_IL9	3674	16	16	1	1	0.966359	1	0.982892			COG0683	ABC-type branched-chain amino acid transport system, periplasmic component	E	E	MKIIAGKTLLAGCIAMMMSHSLWAQEIKVAIVGAMSGPVAQYGDMEFTGARQAIADINAHGGINGNKLVGVEYDDACDPKQAVAVANKVINDNIRYVIGHLCSSSTQPASDIYEDEGVIMITPAATNANLTTRGYQMILRTTGLDSDQGPTAAKYIAEKIKPQHIAIVHDKQQYGEGLARSVLDKLKKAGANIVLFEGVTAGDKDFSALVARLKKENVDFVYFGGYYPEMGQILRQAKQAGLNIRFMGPEGVGNSSLSNIAGVASEGMLVTLPKRYDQVPVNKAIVEAIKGKKGDPTGPFVWTTYAALQSLAAAMNRTGSMEPTDLVQDLKANPVDTVMGRLSWNAVGDLKGFEFGIFEWHADGSSTSVK
28616	GC_00001361	scg	Plum_IT41	3585	16	16	1	1	0.966359	1	0.982892			COG0683	ABC-type branched-chain amino acid transport system, periplasmic component	E	E	MKIIAGKTLLAGCIAMMMSHSLWAQEIKVAIVGAMSGPVAQYGDMEFTGARQAIADINAHGGINGNKLVGVEYDDACDPKQAVAVANKVINDNIRYVIGHLCSSSTQPASDIYEDEGVIMITPAATNANLTTRGYQMILRTTGLDSDQGPTAAKYIAEKIKPQHIAIVHDKQQYGEGLARSVLDKLKKAGANIVLFEGVTAGDKDFSALVARLKKENVDFVYFGGYYPEMGQILRQAKQAGLNIRFMGPEGVGNSSLSNIAGVASEGMLVTLPKRYDQVPVNKAIVEAIKGKKGDPTGPFVWTTYAALQSLAAAMNRTGSMEPTDLVQDLKANPVDTVMGRLSWNAVGDLKGFEFGIFEWHADGSSTSVK
28617	GC_00001361	scg	Plum_PB455	1812	16	16	1	1	0.966359	1	0.982892			COG0683	ABC-type branched-chain amino acid transport system, periplasmic component	E	E	MKVITGKSLLTGGIVMMMSHSLWAQEIKVAIVGAMSGPVAQYGDMEFTGARQAIADINAKGGINGNKLVGVEYDDACDPKQAVAVANKVINDNIRYVIGHLCSSSTQPASDIYEDEGVIMITPAATNADLTTRGYQMILRTTGLDSDQGPTAAKYIAEKIKPQRIAIVHDKQQYGEGLARSVLDKLKKAGANIVLFEGVTAGDKDFSALVARLKKENVDFVYFGGYYPEMGQILRQAKQSGLNIRFMGPEGVGNSSLSNIAGAASEGMLVTLPKRYDQVPVNKAIVEAIKGKKSDPTGPFVWTTYAALQSLAAAMNRTGSMEPTDLVKDLKANPVDTVMGTLSWNAVGDLKGFEFGIFEWHADGSSTSVK
28618	GC_00001361	scg	Plum_PT11	1675	16	16	1	1	0.966359	1	0.982892			COG0683	ABC-type branched-chain amino acid transport system, periplasmic component	E	E	MKIVTGKALLAGCIAMMMSSSLWAKEIKVAIVGAMSGPVAQYGDMEFTGARQAIADINAKGGINGDKLVGVEYDDACDPKQAVAVANKVINDNIRYVIGHLCSSSTQPASDIYEDEGVIMITPAATNADLTTRGYQMILRTTGLDSDQGPTAAKYIVERLKPQRLAIVHDKQQYGEGLARSVLDKLKKMGVNTVLFEGVTAGDKDFSALVARLKKENVDFVYFGGYYPEMGQILRQAKQAGLNIRFMGPEGVGNSSLSNIAGSASEGMFVTLPKRYDQAPANKAIVDAIKAKKEDPTGPFVWTTYAALQSLATAMSRTGSMEPADLVKDLKTNPVDTVMGTLSWNQAGDLKGFEFGIFEWHADGSSTSVK
28619	GC_00001361	scg	Plum_TT01	4051	16	16	1	1	0.966359	1	0.982892			COG0683	ABC-type branched-chain amino acid transport system, periplasmic component	E	E	MKIIAGKTLLAGCIAMMMSHSLWAQEIKVAIVGAMSGPVAQYGDMEFTGARQAIADINAHGGINGNKLVGVEYDDACDPKQAVAVANKVINDNIRYVIGHLCSSSTQPASDIYEDEGVIMITPAATNANLTTRGYQMILRTTGLDSDQGPTAAKYIAEKIKPQHIAIVHDKQQYGEGLARSVLDKLKKAGANIVLFEGVTAGDKDFSALVARLKKENVDFVYFGGYYPEMGQILRQAKQAGLNIRFMGPEGVGNSSLSNIAGVASEGMLVTLPKRYDQVPVNKAIVEAIKGKKGDPTGPFVWTTYAALQSLAAAMNRTGSMEPTDLVQDLKANPVDTVMGRLSWNAVGDLKGFEFGIFEWHADGSSTSVK
28620	GC_00001361	scg	Ptem	2605	16	16	1	1	0.966359	1	0.982892			COG0683	ABC-type branched-chain amino acid transport system, periplasmic component	E	E	MKIVTGKALLAGCIAMMMSSSLWAKEIKVAIVGAMSGPVAQYGDMEFTGARQAIADINAKGGINGDKLVGVEYDDACDPKQAVAVANKVINDNIRYVIGHLCSSSTQPASDIYEDEGVIMITPAATNADLTTRGYQMILRTTGLDSDQGPTAAKYIVERLKPQRLAIVHDKQQYGEGLARSVLDKLKKMGVNTVLFEGVTAGDKDFSALVARLKKENVDFVYFGGYYPEMGQILRQAKQAGLNIRFMGPEGVGNSSLSNIAGSASEGMFVTLPKRYDQAPANKAIVDAIKAKKEDPTGPFVWTTYAALQSLATAMSRTGSMEPADLVKDLKTNPVDTVMGTLSWNQAGDLKGFEFGIFEWHADGSSTSVK
28621	GC_00001361	scg	Ptem_HBLC135	2402	16	16	1	1	0.966359	1	0.982892			COG0683	ABC-type branched-chain amino acid transport system, periplasmic component	E	E	MKIVTGKALLTGCIAMVMSYSLWAKEIKVAIVGAMSGPVAQYGDMEFTGARQAIADINAKGGINGDKLVGVEYDDACDPKQAVAVANKVINDNIRYVIGHLCSSSTQPASDIYEDEGVIMITPAATNADLTTRGYQMILRTTGLDSDQGPTAAKYIVEKIKPQRLAIVHDKQQYGEGLARSVLNTLKKVGVNTVLFEGVTAGDKDFSVLVARLKKENVDFVYFGGYYPEMGQILRQAKQAGLNIRFMGPEGVGNSSLSNIAGAASEGMFVTLPKRYDQVPANKAIVDAIKTKKEDPTGPFVWTTYAALQSLTTAMSRTGSMEPADLVKDLKTNPVDTVMGTLSWNQAGDLKGFEFGIFEWHADGSSTSVK
28622	GC_00001362	scg	Pasy_BKT45	2930	16	16	1	1	0.945067	0.941016	0.943037							MENRLNLLCQGNVIDQDIHDGMLQVVAQLENDWKIPVRNALGEIVITHMANALMRSRRGEQISSMDIELLMEVRQSSVFSHLQEINASLLAHFDVQLHPCEEGYLLVNLFSLWAAKGQW-------
28623	GC_00001362	scg	Pasy_PB68	2867	16	16	1	1	0.945067	0.941016	0.943037							MENRLNLLCQGNVIDQDICDGMLQVVIQLEQDWQIPVRNALGEMAITHMANALMRSRRGEHIGSLDNELLMEVRQSDAFSYLRVINASLLAHFDVQLHPCEEGYLLANLFSLWKAKDQSVIARQQR
28624	GC_00001362	scg	Pbod	2738	16	16	1	1	0.945067	0.941016	0.943037							MENRLNLLYQGNVIDQDIHDGMLQVVAQLENDWEIPVRNALGEIVITHMANALMRSRRGEQISSMDIELLMEVRQSRIFSHLQAINASLLVHFDVQLHPCEEGYLLANLFSLWAAKGQ--------
28625	GC_00001362	scg	Pbod_CN4	2603	16	16	1	1	0.945067	0.941016	0.943037							MENRLNLLYQGNVIDQDIHDGMLQVVAQLENDWEIPVRNALGEIVITHMANALMRSRRGEQISSMDIELLMEVRQSRIFSHLQAINASLLVHFDVQLHPCEEGYLLANLFSLWAAKGQ--------
28626	GC_00001362	scg	Plum_DE22	1583	16	16	1	1	0.945067	0.941016	0.943037							MENRLNLLYQGNVIDQDIHDGMLQVVAQLENDWEIPVRNALGEIVITHMANALMRSRRGEQISSMDNELLMEVRQSRIFSHLQAINASLLAHFDVQLHPCEEGYLLANLFSLWAAKGQ--------
28627	GC_00001362	scg	Plum_DE61	2808	16	16	1	1	0.945067	0.941016	0.943037							MENRLNLLYQGKVIDQDIHDGMLQVVAQLENDWEIPVRNALGEIVITHMANALMRSRRGEQISSMDIELLMEVRQSRIFSHLQAINASLLVHFDVQLHPCEEGYLLANLFSLWAAKGQ--------
28628	GC_00001362	scg	Plum_EN01	910	16	16	1	1	0.945067	0.941016	0.943037							MENRLNLLYQGNVIDQDIHDGMLQVVAQLENDWEIPVRNALGEIVITHMANALMRSRRGEQISSMDNELLMEVRQSRIFSHLQAINASLLAHFDVQLHPCEEGYLLANLFSLWAAKGQ--------
28629	GC_00001362	scg	Plum_HB13	3189	16	16	1	1	0.945067	0.941016	0.943037							MENRLNLLYQGNVIDQDIHDGMLQVVAQLENDWEIPVRNALGEIVITHMANALMRSRRGEQISSMDNELLMEVRQSRIFSHLQAINASLLAHFDVQLHPCEEGYLLANLFSLWAAKGQ--------
28630	GC_00001362	scg	Plum_HU23	2650	16	16	1	1	0.945067	0.941016	0.943037							MENRLNLLYQGKVIDQDIHDGMLQVVAQLENDWEIPVRNALGEIVITHMANALMRSRRGEQISSMDIELLMEVRQSRIFSHLQAINASLLVHFDVQLHPCEEGYLLANLFSLWAAKGQ--------
28631	GC_00001362	scg	Plum_IL9	1053	16	16	1	1	0.945067	0.941016	0.943037							MENRLNLLYQGNVIDQDIHDGMLQVVAQLENDWEIPVRNALGEIVITHMANALMRSRRGEQISSMDNELLMEVRQSRIFSHLQAINASLLAHFDVQLHPCEEGYLLANLFSLWAAKGQ--------
28632	GC_00001362	scg	Plum_IT41	2907	16	16	1	1	0.945067	0.941016	0.943037							MENRLNLLYQGNVIDQDIHDGMLQVVAQLENDWEIPVRNALGEIVITHMANALMRSRRGEQISSMDNELLMEVRQSRIFSHLQAINASLLAHFDVQLHPCEEGYLLANLFSLWAAKGQ--------
28633	GC_00001362	scg	Plum_PB455	456	16	16	1	1	0.945067	0.941016	0.943037							MENRLNLLCQGNVIDQDIHVGMLQVVAQLENDWKIPVRNALGEIVITHMANALMRSRRGEQISSMDIELLMEVRQSSVFSHLQEINASLLAHFDVQLHPCEEGYLLVNLFSLWAAKGQW-------
28634	GC_00001362	scg	Plum_PT11	3066	16	16	1	1	0.945067	0.941016	0.943037							MENRLNLLCQGNVIDQDICDGMLQVVTQLENDWEIPVRNGLGEMVITHMANALMRSRRGEQIGSMDAELLMEVRQSDAFAYLQAINASLLAQFDVQLHPCEEDYLLANLFSLWAAKES-GVARQQR
28635	GC_00001362	scg	Plum_TT01	1960	16	16	1	1	0.945067	0.941016	0.943037							MENRLNLLYQGNVIDQDIHDGMLQVVAQLENDWEIPVRNALGEIVITHMANALMRSRRGEQISSMDNELLMEVRQSRIFSHLQAINASLLAHFDVQLHPCEEGYLLANLFSLWAAKGQ--------
28636	GC_00001362	scg	Ptem	4243	16	16	1	1	0.945067	0.941016	0.943037							MENRLNLLCQGNVIDQDICDGMLQVVTQLENDWEIPVRNGLGEMVITHMANALMRSRRGEQIGSMDAELLMEVRQSDAFAYLQAINVSLLAQFDVQLHPCEEGYLLANLFSLWAAKES-GVARQQR
28637	GC_00001362	scg	Ptem_HBLC135	3847	16	16	1	1	0.945067	0.941016	0.943037							MENRLNLLCQGNVIDQDICDGMLQVVTQLENDWEIPVRNGLGEMVITHMANALMRSRRGEQIGSMDAELLMEVRQSDAFAHLQAINASLLAQFDVQLHPCEEGYLLANLFSLWAAKDQE-------
28638	GC_00001363	scg	Pasy_BKT45	2814	16	16	1	1	0.937879	1	0.967944							MDIKNAITHNQEHIAKINEANTFFHIDDAYFSIENTNKYNEKDGLVQFIIAKQLSDKPEVIEKTNSLSKTLIALSSIATNYVNKYAEKYGEQYKTDMDFWSKVVDKLPLMGTSKVESKNYTDSLNGLSISKSFLNFIMNVVVFENTDMLPDFAKFLTKQGETIRLGIRKNKGFYSTVTLTIAIDTLIVGDKTVYIPKLKLYRVNFDSTNANFLSSCASNENVNIDFEYSSLISVLDYEALENPEIKASFDSFINKQRKTSIEESDDFFSGEFESI
28639	GC_00001363	scg	Pasy_PB68	2716	16	16	1	1	0.937879	1	0.967944							MDMKNSIMNHQEYIEKINEANNFFHIDEAYFNIENTNKYNEKDGLVQFIVATQLSDQKDVLEKTNSLSQTLIALSSIVTNYVNKYAEKYGEQYKTDMEFWSKAVSKLPLMGTSKVESKNYTDSLNGLSISKSFLHFIMNVVVFENTDMLTDFSHFLTKQGETIRLGIRKNKGFYSTVTLAIAIDTLIIGEKTVYIPKLKLYQINFDSNNSNFLSSCASNENVNIDFRYSSLISVFDYEALDHPDVKASFDNFINKQRKTSIEDSDNFFSGEFDSL
28640	GC_00001363	scg	Pbod	137	16	16	1	1	0.937879	1	0.967944							MDIKNAITNNQEHIAKINEANTFFHIDDAYFSIENTNKYNEKDGLVQFIIAKQLSDKPEIIDKTNSLSQTLIVLSSIATNYVNKYAEKYGEQYKTDMDFWTKVVNKLPLMGTSKVESKNYTDSLNGLSISKSFLNFIMNVVVFENTDMLPDFAKFLTKQGETIRLGIRKNKGFYSTVTLTIAIDTLIVGEKTVYIPKLKLYRVNFDSTNSNFLSSCASNENIYIDFEYSSLISVLDYEALENPEIKASFDNFINKQRKTSIEDSDDFFSGEFEPI
28641	GC_00001363	scg	Pbod_CN4	360	16	16	1	1	0.937879	1	0.967944							MDIKNAITNNQEHIAKINEANTFFHIDDAYFSIENTNKYNEKDGLVQFIIAKQLSDKPEVIDKTNSLSQTLIALSSIATNYVNKYAEKYGEQYKTDMDFWTKVVNKLPLMGTSKVESKNYTDSLNGLSISKSFLNFIMNVVVFENTDMLPDFAKFLTKQGETIRLGIRKNKGFYSTVTLTIAIDTLIVGEKTVYIPKLKLYRVNFDSTNSNFLSSCASNENIYIDFEYSSLISVLDYEALENPEIKASFDNFINKQRKTSIEDSDDFFSGEFEPI
28642	GC_00001363	scg	Plum_DE22	2508	16	16	1	1	0.937879	1	0.967944							MDIKNTITNNQKHIAKINEANTFFHIDDAYFSIENTNKYNEKDGLVQFIIAKQLSDKPEVIDKTNSLSQTLIALSSIATNYVNKYAEKYGEQYKTDMDFWTKVVNKLPLMGTSKVESKNYTDSLNGLSISKSFLNFIMNVVVFENTDMLPDFAKFLTKQGETIRLGIRKNKGFYSTVTLTIAIDTLIVGEKTVYIPKLKLYRVNFDSTNSNFLSSCASNENINIDFEYSSLISVLDYEALENPEIKASFDNFINKQRKTSIEESDDFFSGEFDPI
28643	GC_00001363	scg	Plum_DE61	2571	16	16	1	1	0.937879	1	0.967944							MDIKNAITNNQEHIAKINEANTFFHIDDAYFSIENTNKYNEKDGLVQFIIAKQLSDKPEVIDKTNSLSQTLIALSSIATNYVNKYAEKYGEQYKTDMDFWTKVVNKLPLMGTSKVESKNYTDSLNGLSISQSFLNFIMNVVVFENTDMLPDFAKFLTKQGETIRLGIRKNKGFYSTVTLTIAIDTLIVGEKTVYIPKLKLYRVNFDSTNSNFLSSCASNENINIDFEYSSLISVLDYEALENPEIKASFDNFINKQRKISIEDSDDFFSGEFEPI
28644	GC_00001363	scg	Plum_EN01	3686	16	16	1	1	0.937879	1	0.967944							MDIKNTITNNQKHIAKINEANTFFHIDDAYFSIENTNKYNEKDGLVQFIIAKQLSDKPEVIDKTNSLSQTLIALSSIATNYVNKYAEKYGEQYKTDMDFWTKVVNKLPLMGTSKVESKNYTDSLNGLSISKSFLNFIMNVVVFENTDMLPDFAKFLTKQGETIRLGIRKNKGFYSTVTLTIAIDTLIVGEKTVYIPKLKLYRVNFDSTNSNFLSSCASNENINIDFEYSSLISVLDYEALENPEIKASFDNFINKQRKTSIEESDDFFSGEFDPI
28645	GC_00001363	scg	Plum_HB13	2167	16	16	1	1	0.937879	1	0.967944							MDIKNTITNNQKHIAKINEANTFFHIDDAYFSIENTNKYNEKDGLVQFIIAKQLSDKPEVIDKTNSLSQTLIALSSIATNYVNKYAEKYGEQYKTDMDFWTKVVNKLPLMGTSKVESKNYTDSLNGLSISKSFLNFIMNVVVFENTDMLPDFAKFLTKQGETIRLGIRKNKGFYSTVTLTIAIDTLIVGEKTVYIPKLKLYRVNFDSTNSNFLSSCASNENINIDFEYSSLISVLDYEALENPEIKASFDNFINKQRKTSIEESDDFFSGEFDPI
28646	GC_00001363	scg	Plum_HU23	2954	16	16	1	1	0.937879	1	0.967944							MDIKNAITNNQEHIAKINEANTFFHIDDAYFSIENTNKYNEKDGLVQFIIAKQLSDKPEVIDKTNSLSQTLIALSSIATNYVNKYAEKYREQYKTDMDFWTKVVNKLPLMGTSKVESKNYTDSLNGLSISQSFLNFIMNVVVFENTDMLPDFAKFLTKQGETIRLGIRKNKGFYSTVTLTIAIDTLIVGEKTVYIPKLKLYRVNFDSTNSNFLSSCASNENINIDFEYSSLISVLDYEALENPEIKASFDNFINKQRKISIEDSDDFFSGEFEPI
28647	GC_00001363	scg	Plum_IL9	3618	16	16	1	1	0.937879	1	0.967944							MDIKNTITNNQKHIAKINEANTFFHIDDAYFSIENTNKYNEKDGLVQFIIAKQLSDKPEVIDKTNSLSQTLIALSSIATNYVNKYAEKYGEQYKTDMDFWTKVVNKLPLMGTSKVESKNYTDSLNGLSISKSFLNFIMNVVVFENTDMLPDFAKFLTKQGETIRLGIRKNKGFYSTVTLTIAIDTLIVGEKTVYIPKLKLYRVNFDSTNSNFLSSCASNENINIDFEYSSLISVLDYEALENPEIKASFDNFINKQRKTSIEESDDFFSGEFDPI
28648	GC_00001363	scg	Plum_IT41	2677	16	16	1	1	0.937879	1	0.967944							MDIKNTITNNQKHIAKINEANTFFHIDDAYFSIENTNKYNEKDGLVQFIIAKQLSDKPEVIDKTNSLSQTLIALSSIATNYVNKYAEKYGEQYKTDMDFWTKVVNKLPLMGTSKVESKNYTDSLNGLSISKSFLNFIMNVVVFENTDMLPDFAKFLTKQGETIRLGIRKNKGFYSTVTLTIAIDTLIVGEKTVYIPKLKLYRVNFDSTNSNFLSSCASNENINIDFEYSSLISVLDYEALENPEIKASFDNFINKQRKTSIEESDDFFSGEFDPI
28649	GC_00001363	scg	Plum_PB455	1036	16	16	1	1	0.937879	1	0.967944							MDIKNAITHNQEHIVKINEANTFFHIDDAYFSIENTNKYNEKDGLVQFIITKQLSDKPEVIEKTNSLSKTLIALSSIATNYVNKYAEKYGEQYKTDMDFWTTVVNKLPLMGTSKVESKNYTDSLNGLSISKSFLNFIMNVVVFENTDMLPDFAKFLTKQGETIRLGIRKNKGFYSTVTLTIAIDTLIVGDKTVYIPKLKLYRVNFDSTNANFLSSCASNENVNIDFEYSSLISVLDYEALENPEIKTSFDSFINKQRKTSIEESDDFFSGEFESN
28650	GC_00001363	scg	Plum_PT11	249	16	16	1	1	0.937879	1	0.967944							MDIRNSIINHQDHIEKINEANKFFHIDGAYFNIENTNTYKEKDGLVQFIVATQLSDQKDVQEKTNSLSKTLIALSSIATNYVNKHAEKHGEKYKTDMAFWTQVVNKLPLMGTSKVESKNYTDSLTGLSISKSFLHFIMNVVVFENADMLVNFADFLTKQGETIRLGIRKNKGFYSTMTLTVAIDTLVVGEKTVYIPKLKLYRINFDSNNSNFLSSCASNENVHIDFEYSSLVSVLDYEALEHPDLKASFDNFINKHRKMSIEDSDDFFSGEFDPT
28651	GC_00001363	scg	Plum_TT01	2394	16	16	1	1	0.937879	1	0.967944							MDIKNTITNNQKHIAKINEANTFFHIDDAYFSIENTNKYNEKDGLVQFIIAKQLSDKPEVIDKTNSLSQTLIALSSIATNYVNKYAEKYGEQYKTDMDFWTKVVNKLPLMGTSKVESKNYTDSLNGLSISKSFLNFIMNVVVFENTDMLPDFAKFLTKQGETIRLGIRKNKGFYSTVTLTIAIDTLIVGEKTVYIPKLKLYRVNFDSTNSNFLSSCASNENINIDFEYSSLISVLDYEALENPEIKASFDNFINKQRKTSIEESDDFFSGEFDPI
28652	GC_00001363	scg	Ptem	3862	16	16	1	1	0.937879	1	0.967944							MDIRNSIINHQDHIEKINEANKFFHIDGAYFNIENTNTYKEKDGLVQFIVATQLSDQKDVQEKTNSLSKTLIALSSIATNYVNKHAEKHGEKYKTDMAFWTQVVNKLPLMGTSKVESKNYTDSLTGLSISKSFLHFIMNVVVFENADMLVNFADFLTKQGETIRLGIRKNKGFYSTMTLTVAIDTLVVGEKTVYIPKLKLYRINFDSNNSNFLSSCASNENVHIDFEYSSLVSVLDYEALEHPDLKASFDNFINKHRKMSIEDSDDFFSGEFDPT
28653	GC_00001363	scg	Ptem_HBLC135	3244	16	16	1	1	0.937879	1	0.967944							MDIKDSVINHQDHIEKINEANKFFHIDGAYFNIENTNTYKEKDGLVQFIIATQLSDQKDVQEKTNSLSQTLIALSSIATNYVNKHAEKHGEKYKTDMAFWTQVVNKLPLMGTSKVESKNYTDSLTGLSISKSFLHFIMNVVVFENTDMLANFADFLTKQGETIRLGIRKNKGFYSTLTLTIAIDTLVVGEKTVYIPKLKLYRINFDSNNSNFLSSCASNENVNIDFEYSSLISVLDYEALEHPDLKASFDNFINKHRKISIEDSDDFFSGEFDPT
28654	GC_00001364	scg	Pasy_BKT45	3325	16	16	1	1	0.953202	1	0.97604			COG2259	Uncharacterized membrane protein YphA, DoxX/SURF4 family	S	S	MKKFEDNALLLARILMPILFIVAGYGKLGDSYADTQQYMHAMGVPGFLLPLTILLELGGGLAVLFGFLTRTTALFTFGFCILTAILFHSNFAEGMNQTMFLKNLTIGGGYLLLAITGPGKFSIDHLIKRNW
28655	GC_00001364	scg	Pasy_PB68	518	16	16	1	1	0.953202	1	0.97604			COG2259	Uncharacterized membrane protein YphA, DoxX/SURF4 family	S	S	MKKFEDSALLVARILMPILFIIAGYGKLGDSYAGTQQYMSAMGVPGFLLPLTILLELGGGLAVLFGFLTRTTALFTFGFCILTAILFHSNFTEGMNQTMFLKNLTIGGGYLLLAITGPGKFSLDRLMNRNW
28656	GC_00001364	scg	Pbod	2421	16	16	1	1	0.953202	1	0.97604			COG2259	Uncharacterized membrane protein YphA, DoxX/SURF4 family	S	S	MKKFEDSALLLARILMPILFIVAGYGKLGDSYAGTQQYMNAMGVPGFLLPLTILLELGGGLAVLFGFLTRTTALFTFGFCVLTAVLFHSNFAEGMNQTMFLKNLTIGGGYLLLSITGPGKFSIDRLMKRNW
28657	GC_00001364	scg	Pbod_CN4	2691	16	16	1	1	0.953202	1	0.97604			COG2259	Uncharacterized membrane protein YphA, DoxX/SURF4 family	S	S	MKKFEDSALLLARILMPILFIVAGYGKLGDSYAGTQQYMNAMGVPGFLLPLTILLELGGGLAVLFGFLTRTTALFTFGFCVLTAVLFHSNFAEGMNQTMFLKNLTIGGGYLLLSITGPGKFSIDRLMKRNW
28658	GC_00001364	scg	Plum_DE22	1270	16	16	1	1	0.953202	1	0.97604			COG2259	Uncharacterized membrane protein YphA, DoxX/SURF4 family	S	S	MKKFEDSALLLARILMPILFIVAGYGKLGDSYAGTQQYMNAMGVPSFLLPLTILLELGGGLAVLFGLLTRTTALFTFGFCVLTAILFHSNFAEGMNQTMFLKNLTIGGGYLLLAIIGPGKFSIDHLIKRNW
28659	GC_00001364	scg	Plum_DE61	2760	16	16	1	1	0.953202	1	0.97604			COG2259	Uncharacterized membrane protein YphA, DoxX/SURF4 family	S	S	MKKFEDSALLLARILMPILFIVAGYGKLGDSYAGTQQYMNAMGVPGFLLPLTILLELGGGLAVLFGLLTRTTALFTFGFCVLTAVLFHSNFAEGMNQTMFLKNLTIGGGYLLLSITGPGKFSIDRLMKRNW
28660	GC_00001364	scg	Plum_EN01	1821	16	16	1	1	0.953202	1	0.97604			COG2259	Uncharacterized membrane protein YphA, DoxX/SURF4 family	S	S	MKKFEDSALLLARILMPILFIVAGYGKLGDSYAGTQQYMNAMGVPSFLLPLTILLELGGGLAVLFGLLTRTTALFTFGFCVLTAILFHSNFAEGMNQTMFLKNLTIGGGYLLLAIIGPGKFSIDHLIKRNW
28661	GC_00001364	scg	Plum_HB13	146	16	16	1	1	0.953202	1	0.97604			COG2259	Uncharacterized membrane protein YphA, DoxX/SURF4 family	S	S	MKKFEDSALLLARILMPILFIVAGYGKLGDSYAGTQQYMNAMGVPSFLLPLTILLELGGGLAVLFGLLTRTTALFTFGFCVLTAILFHSNFAEGMNQTMFLKNLTIGGGYLLLAIIGPGKFSIDHLIKRNW
28662	GC_00001364	scg	Plum_HU23	4006	16	16	1	1	0.953202	1	0.97604			COG2259	Uncharacterized membrane protein YphA, DoxX/SURF4 family	S	S	MKKFEDSALLLARILMPILFIVAGYGKLGDSYAGTQQYMNAMGVPGFLLPLTILLELGGGLAVLFGLLTRTTALFTFGFCVLTAVLFHSNFAEGMNQTMFLKNLTIGGGYLLLSITGPGKFSIDRLMKRNW
28663	GC_00001364	scg	Plum_IL9	1858	16	16	1	1	0.953202	1	0.97604			COG2259	Uncharacterized membrane protein YphA, DoxX/SURF4 family	S	S	MKKFEDSALLLARILMPILFIVAGYGKLGDSYAGTQQYMNAMGVPSFLLPLTILLELGGGLAVLFGLLTRTTALFTFGFCVLTAILFHSNFAEGMNQTMFLKNLTIGGGYLLLAIIGPGKFSIDHLIKRNW
28664	GC_00001364	scg	Plum_IT41	452	16	16	1	1	0.953202	1	0.97604			COG2259	Uncharacterized membrane protein YphA, DoxX/SURF4 family	S	S	MKKFEDSALLLARILMPILFIVAGYGKLGDSYAGTQQYMNAMGVPSFLLPLTILLELGGGLAVLFGLLTRTTALFTFGFCVLTAILFHSNFAEGMNQTMFLKNLTIGGGYLLLAIIGPGKFSIDHLIKRNW
28665	GC_00001364	scg	Plum_PB455	1727	16	16	1	1	0.953202	1	0.97604			COG2259	Uncharacterized membrane protein YphA, DoxX/SURF4 family	S	S	MKKFEDSALLLARILMPILFIVAGYGKLGDSYAGTQQYMNAMGVPGFLLPLTILLELGGGLAVLFGFLTRTTALFTFGFCVLTAILFHSNFAEGMNQTMFLKNLTIGGGYLLLAITGPGKFSIDRLMKRNW
28666	GC_00001364	scg	Plum_PT11	154	16	16	1	1	0.953202	1	0.97604			COG2259	Uncharacterized membrane protein YphA, DoxX/SURF4 family	S	S	MKKFEDRTLLLARILMSILFIVAGYGKLGDAYVGTQQYMEAMRVPGFLLPLTILLELGGGLAILFGFLTRTTALFTFGFCILTALLFHSNFAEGMNQTMFLKNLTIGGGYLLLAIIGPGKFSIDRLMNKNW
28667	GC_00001364	scg	Plum_TT01	3951	16	16	1	1	0.953202	1	0.97604			COG2259	Uncharacterized membrane protein YphA, DoxX/SURF4 family	S	S	MKKFEDSALLLARILMPILFIVAGYGKLGDSYAGTQQYMNAMGVPSFLLPLTILLELGGGLAVLFGLLTRTTALFTFGFCVLTAILFHSNFAEGMNQTMFLKNLTIGGGYLLLAIIGPGKFSIDHLIKRNW
28668	GC_00001364	scg	Ptem	2696	16	16	1	1	0.953202	1	0.97604			COG2259	Uncharacterized membrane protein YphA, DoxX/SURF4 family	S	S	MKKFEDRTLLLARILMSILFIVAGYGKLGDAYVGTQQYMEAMRVPGFLLPLTILLELGGGLAILFGFLTRTTALFTFGFCILTALLFHSNFAEGMNQTMFLKNLTIGGGYLLLAIIGPGKFSIDRLMNKNW
28669	GC_00001364	scg	Ptem_HBLC135	383	16	16	1	1	0.953202	1	0.97604			COG2259	Uncharacterized membrane protein YphA, DoxX/SURF4 family	S	S	MKKFEDRTLLLARILMSILFIVAGYGKLGDAYVDTQQYMEAMRVPGFLLPLTILLELGGGLAVLFGFLTRTTALFTFGFCILTALLFHSNFAEGMNQTIFLKNLTIGGGYLLLAIIGPGKFSIDRLMNKNW
28670	GC_00001365	scg	Pasy_BKT45	1796	16	16	1	1	0.940451	1	0.969312			COG3455	Type VI protein secretion system component VasF	U	U	MKTEAMSDNTILMQTETDTILHRQYQLPLRGESLNPMIDAATPLLGMVMRLKDMGDQPLPDQLYPQVVTDIQAIEQLLQTKGYEPGAIVSFRYMLCTFIDETALGHGWNSKNEWLQQSLLVQFHNETWGGEKVFQLLDRLMGEPQRYQHLLEFIYLCFCLGYRGRYKVASQKSDDFERLFRRLHQQLHALRGEAPPIILHNNANERNDRYRLGKRLTIKHLFWSGITLLAIVYGFYAIRLHNQTQNILQQLNNLLS
28671	GC_00001365	scg	Pasy_PB68	3126	16	16	1	1	0.940451	1	0.969312			COG3455	Type VI protein secretion system component VasF	U	U	MKNEAINDNTILMQTETDTTLHRQYQLPLRGESLNPMIDAATPLLGMVMRLKDMSDEALPDQLYQQVVTDIQAIEQFLQTKGYEPGAIISFRYMLCTFIDETALGHGWNSQNGWLQQSLLVQFHNETWGGEKVFVLLERLMGEPQRYQHLLEFIYLCFCLGYRGRYKVSSQKGDNFERLFRRLHQQLHSLRGEAPSTILHSNANEQDSRYRLGKRLTIKHLFWGGIGLLAVVYGFYAVRLHNQTQNILQQLNNLLS
28672	GC_00001365	scg	Pbod	2296	16	16	1	1	0.940451	1	0.969312			COG3455	Type VI protein secretion system component VasF	U	U	MKTETINDNPIPTQEVTDNTVHFQYQLPLRGESLNPMIDAATPLLGMVMRLKDMGEQPLPDQLYQQVVTDIQAIEQLLQTKGYEPGAIISFRYTLCTFIDETALGHGWNSKNEWLQQSLLVRFHNETWGGEKVFQLLDRLMGEPQRYQHLLEFIYLCFCLGYRGRYKVASQKSDDFERLFRRLHQQLHALRGEAPPIILHNNANERNDRYRLGKRLTIKHLFWSGITLLAIVYSFYAIRLHNQTQNILQQLNNLLS
28673	GC_00001365	scg	Pbod_CN4	3442	16	16	1	1	0.940451	1	0.969312			COG3455	Type VI protein secretion system component VasF	U	U	MKTETINDNPIPTQEVTDNTVHFQYQLPLRGESLNPMIDAATPLLGMVMRLKDMGEQPLPDQLYQQVVTDIQAIEQLLQTKGYEPGAIISFRYTLCTFIDETALGHGWNSKNEWLQQSLLVRFHNETWGGEKVFQLLDRLMGEPQRYQHLLEFIYLCFCLGYRGRYKVASQKSDDFERLFRRLHQQLHALRGEAPPIILHNNANERNDRYRLGKRLTIKHLFWSGITLLAIVYSFYAIRLHNQTQNILQQLNNLLS
28674	GC_00001365	scg	Plum_DE22	3118	16	16	1	1	0.940451	1	0.969312			COG3455	Type VI protein secretion system component VasF	U	U	MKTETINGNPIPTQEVTDNAVHLQYQLPLRGESLNPMIDAATPLLGMVMRLKDMGEQPLPDQLYQQVVTDIQAIEQLLQTKGYEPGAIISFRYTLCTFIDETALGHGWNSKNEWLQQSLLVRFHNETWGGEKVFQLLDRLMGEPQRYQHLLEFIYLCFCLGYRGRYKVASQKSDDFERLFRRLHQQLHALRGEAPSIILHNNANERNDRYRLGKRLTIKHLFWSGITLLAIVYSFYAIRLHNQTQNILQQLNNLLS
28675	GC_00001365	scg	Plum_DE61	3298	16	16	1	1	0.940451	1	0.969312			COG3455	Type VI protein secretion system component VasF	U	U	MKTETINDNPMPTQEVTDNTVHLQYQLPLRGESLNPMIDAATPLLGMVMRLKDMGEQPLPDQLYQQVVTDIQAIEQLLQTKGYEPGAIISFRYTLCTFIDETALGHGWNSKNEWLQQSLLVRFHNETWGGEKVFQLLDRLMGEPQRYQHLLEFIYLCFCLGYRGRYKVASQKSDDFERLFRRLHQQLHALRGEAPSIILHSNANERNDRYRLGKRLTIKHLFWSGITLLAIVYGFYAIRLHNQTQNILQQLNNLLS
28676	GC_00001365	scg	Plum_EN01	2388	16	16	1	1	0.940451	1	0.969312			COG3455	Type VI protein secretion system component VasF	U	U	MKTETINGNPIPTQEVTDNAVHLQYQLPLRGESLNPMIDAATPLLGMVMRLKDMGEQPLPDQLYQQVVTDIQAIEQLLQTKGYEPGAIISFRYTLCTFIDETALGHGWNSKNEWLQQSLLVRFHNETWGGEKVFQLLDRLMGEPQRYQHLLEFIYLCFCLGYRGRYKVASQKSDDFERLFRRLHQQLHALRGEAPSIILHNNANERNDRYRLGKRLTIKHLFWSGITLLAIVYSFYAIRLHNQTQNILQQLNNLLS
28677	GC_00001365	scg	Plum_HB13	3540	16	16	1	1	0.940451	1	0.969312			COG3455	Type VI protein secretion system component VasF	U	U	MKTETINGNPIPTQEVTDNAVHLQYQLPLRGESLNPMIDAATPLLGMVMRLKDMGEQPLPDQLYQQVVTDIQAIEQLLQTKGYEPGAIISFRYTLCTFIDETALGHGWNSKNEWLQQSLLVRFHNETWGGEKVFQLLDRLMGEPQRYQHLLEFIYLCFCLGYRGRYKVASQKSDDFERLFRRLHQQLHALRGEAPSIILHNNANERNDRYRLGKRLTIKHLFWSGITLLAIVYSFYAIRLHNQTQNILQQLNNLLS
28678	GC_00001365	scg	Plum_HU23	3169	16	16	1	1	0.940451	1	0.969312			COG3455	Type VI protein secretion system component VasF	U	U	MKTETINDNPIPTQEVTDNTVHLQYQLPLRGESLNPMIDAATPLLGMVMRLKDMGEQPLPDQLYQQVVTDIQAIEQLLQTKGYEPGAIISFRYTLCTFIDETALGHGWNSKNEWLQQSLLVRFHNETWGGEKVFQLLDRLMGEPQRYQHLLEFIYLCFCLGYRGRYKVASQKSDDFERLFRRLHQQLHALRGEAPSIILHSNANERNDRYRLGKRLTIKHLFWSGITLLAIVYGFYAIRLHNQTQNILQQLNNLLS
28679	GC_00001365	scg	Plum_IL9	2504	16	16	1	1	0.940451	1	0.969312			COG3455	Type VI protein secretion system component VasF	U	U	MKTETINGNPIPTQEVTDNAVHLQYQLPLRGESLNPMIDAATPLLGMVMRLKDMGEQPLPDQLYQQVVTDIQAIEQLLQTKGYEPGAIISFRYTLCTFIDETALGHGWNSKNEWLQQSLLVRFHNETWGGEKVFQLLDRLMGEPQRYQHLLEFIYLCFCLGYRGRYKVASQKSDDFERLFRRLHQQLHALRGEAPSIILHNNANERNDRYRLGKRLTIKHLFWSGITLLAIVYSFYAIRLHNQTQNILQQLNNLLS
28680	GC_00001365	scg	Plum_IT41	3767	16	16	1	1	0.940451	1	0.969312			COG3455	Type VI protein secretion system component VasF	U	U	MKTETINGNPIPTQEVTDNAVHLQYQLPLRGESLNPMIDAATPLLGMVMRLKDMGEQPLPDQLYQQVVTDIQAIEQLLQTKGYEPGAIISFRYTLCTFIDETALGHGWNSKNEWLQQSLLVRFHNETWGGEKVFQLLDRLMGEPQRYQHLLEFIYLCFCLGYRGRYKVASQKSDDFERLFRRLHQQLHALRGEAPSIILHNNANERNDRYRLGKRLTIKHLFWSGITLLAIVYSFYAIRLHNQTQNILQQLNNLLS
28681	GC_00001365	scg	Plum_PB455	3254	16	16	1	1	0.940451	1	0.969312			COG3455	Type VI protein secretion system component VasF	U	U	MKTEAMSDNTILMQTETDTTLHRQYQLPLRGESLNPMIDAATPLLGMVMRLKDMGDQPLPDQLYPQVVTDIQAIEQLLQTKGYEPGAIVSFRYMLCTFIDETALGHGWNSKNEWLQQSLLVQFHNETWGGEKVFQLLDRLMGEPQRYQHLLEFIYLCFCLGYRGRYKVASQKSDDFERLFRRLHQQLHALRGEAPPIILHNNANERNDRYRLGKRLTIKHLFWSGITLLAIVYSFYAIRLHHQTQNILQQLNNLLS
28682	GC_00001365	scg	Plum_PT11	5	16	16	1	1	0.940451	1	0.969312			COG3455	Type VI protein secretion system component VasF	U	U	MKTEAINDNPALTPEVTDAVSHRQYQLPLRGESLNPMIDAATPLLGMVMRLKDMGDQPLPDQLYQQVVTDIQAIEQFLQTKGYEPGAIVSFRYMLCTFIDETALGHGWNSKNEWLQQSLLVRFHNETWGGEKVFQLLERLMGEPKRYQHLLEFIYLCFCLGYRGRYKVASQKGDDFEHLFRRLHQQLHTLRGEAPATILHSNANKRDGRYRLGKRLTIKHLFWSGTALLAVVYGFYAIRLHSQTENILQQLNNLLS
28683	GC_00001365	scg	Plum_TT01	352	16	16	1	1	0.940451	1	0.969312			COG3455	Type VI protein secretion system component VasF	U	U	MKTETINGNPIPTQEVTDNAVHLQYQLPLRGESLNPMIDAATPLLGMVMRLKDMGEQPLPDQLYQQVVTDIQAIEQLLQTKGYEPGAIISFRYTLCTFIDETALGHGWNSKNEWLQQSLLVRFHNETWGGEKVFQLLDRLMGEPQRYQHLLEFIYLCFCLGYRGRYKVASQKSDDFERLFRRLHQQLHALRGEAPSIILHNNANERNDRYRLGKRLTIKHLFWSGITLLAIVYSFYAIRLHNQTQNILQQLNNLLS
28684	GC_00001365	scg	Ptem	2011	16	16	1	1	0.940451	1	0.969312			COG3455	Type VI protein secretion system component VasF	U	U	MKTEAINDNPALTPEVTDAVSHRQYQLPLRGESLNPMIDAATPLLGMVMRLKDMGDQPLPDQLYQQVVTDIQAIEQFLQTKGYEPGAIVSFRYMLCTFIDETALGHGWNSKNEWLQQSLLVRFHNETWGGEKVFQLLERLMGEPKRYQHLLEFIYLCFCLGYRGRYKVASQKGDDFEHLFRRLHQQLHTLRGEAPATILHSNANKRDGRYRLGKRLTIKHLFWSGTALLAVVYGFYAIRLHSQTENILQQLNNLLS
28685	GC_00001365	scg	Ptem_HBLC135	1823	16	16	1	1	0.940451	1	0.969312			COG3455	Type VI protein secretion system component VasF	U	U	MKAEAINDNPALTPEVTDTVLHRQYQLPLRGESLNPMIDAATPLLGMVMRMRDMGDQPLPDQLYQQVVTDIQAIEQFLQTKGYEPGAIVSFRYMLCTFIDETALGHGWNSKNEWLQQSLLVRFHNETWGGEKVFQLLERLMGEPKRYQHLLEFIYLCFCLGYRGRYKVASQKGDDFEHLFRRLHQQLHTLRGEAPATILHSNANERDGRYRLGKRLTIKHLFWSGTALLAVVYGFYAVRLHSQTENILQQLNNLLS
28686	GC_00001366	scg	Pasy_BKT45	3979	16	16	1	1	0.950677	0.994689	0.972185			COG1309	DNA-binding transcriptional regulator, AcrR family	K	K	MMDSKTKTHFTGTRKKTYTLLINVALELFEQRAIPSVSELAMHAGVSRATAYRYFPTQSDLIDAIVGASLGPILTWKPASEKTEERIIELLNFAYPRMFQHEGALRAALLVSLQQWAQGR-LSEDKQEKKLVRGHRKDILAMVVEPLKGHFPPDTLENVIRAFSLIYGSEVFLVMKDIWQMDNEEIIEITKWMAKAIINQAHRDSEL
28687	GC_00001366	scg	Pasy_PB68	3185	16	16	1	1	0.950677	0.994689	0.972185			COG1309	DNA-binding transcriptional regulator, AcrR family	K	K	MMDSNTKP-LTGTRKKTYTLLINSALELFEQRAIPSVSELAVYAGVSRATAYRYFPTQSDLIDAIVSASLGPILTWKPASDKTEERIIELLDFAYPRMFQHEGALRAALLVSLQQWAQGR-LSEDKQEKKLVRGHRKEILSMVVEPLKGHFPPDTLENVIRSFSLIYGSEVFLVMKDIWQMNDEEIIEITKWMAKAIINQANRDSGL
28688	GC_00001366	scg	Pbod	3305	16	16	1	1	0.950677	0.994689	0.972185			COG1309	DNA-binding transcriptional regulator, AcrR family	K	K	MIDSKTKTHFTGTRKKTYTLLINAALELFEQRAIPSVSELAMHAGVSRATAYRYFPTQTDLIDAIVGASLGPILTWKPASEKTEERITELLDFAYPRMFQYEGTLRAALLVSLQQWAQGC-LSEGKQEKKLVRGHRKDILAMVVEPLKGHFPPDTLENVIRSFSLIYGSEVFLVMKDIWRMDNAEIIEITKWMAKAIINQAYRDSEL
28689	GC_00001366	scg	Pbod_CN4	3393	16	16	1	1	0.950677	0.994689	0.972185			COG1309	DNA-binding transcriptional regulator, AcrR family	K	K	MIDSKTKTHFTGTRKKTYTLLINAALELFEQRSIPSVSELAMHAGVSRATAYRYFPTQTDLIDAIVGASLGPILTWKPASEKTEERITELLDFAYPRMFQYEGTLRAALLVSLQQWAQGC-LSEGKQEKKLVRGHRKDILAMVVEPLKGHFPPDTLENVIRSFSLIYGSEVFLVMKDIWRMDNAEIIEITKWMAKAIINQAYRDSEL
28690	GC_00001366	scg	Plum_DE22	713	16	16	1	1	0.950677	0.994689	0.972185			COG1309	DNA-binding transcriptional regulator, AcrR family	K	K	MIDSKTKTHFTGTRKKTYTLLINAALALFEQRAIPSVSELAMHAGVSRATAYRYFPTQSDLIDAIVGASLGPILTWKPASEKTEERITELLDFAYPRMFQYEGALRAALLVSLQQWAQGC-LSEGKQEKKLVRGHRKDILAMVVEPLKGHFPPDILENVIRSFSLIYGSEVFLVMKDIWQMDNAEIIEITKWMAKAIINQAHRDSEL
28691	GC_00001366	scg	Plum_DE61	4009	16	16	1	1	0.950677	0.994689	0.972185			COG1309	DNA-binding transcriptional regulator, AcrR family	K	K	MIDSKTKTHFTGTRKKTYTLLINAALELCEQRAIPSVSELAMHAGVSRATAYRYFPTQSDLIDAIVGASLGPILTWKPASEKIEERITELLDFAYPRMFQYEGALRAALLVSLQQWAQGC-LSEGKQEKKLVRGHRKDILAMVVEPLKGHFPPDTLENVIRSFSLIYGSEVFLVMKDIWQMDNEEIIEITKWVAKAIINQAYRDSEL
28692	GC_00001366	scg	Plum_EN01	1729	16	16	1	1	0.950677	0.994689	0.972185			COG1309	DNA-binding transcriptional regulator, AcrR family	K	K	MIDSKTKTHFTGTRKKTYTLLINAALALFEQRAIPSVSELAMHAGVSRATAYRYFPTQSDLIDAIVGASLGPILTWKPASEKTEERITELLDFAYPRMFQYEGALRAALLVSLQQWAQGC-LSEGKQEKKLVRGHRKDILAMVVEPLKGHFPPDILENVIRSFSLIYGSEVFLVMKDIWQMDNAEIIEITKWMAKAIINQAHRDSEL
28693	GC_00001366	scg	Plum_HB13	1715	16	16	1	1	0.950677	0.994689	0.972185			COG1309	DNA-binding transcriptional regulator, AcrR family	K	K	MIDSKTKTHFTGTRKKTYTLLINAALALFEQRAIPSVSELAMHAGVSRATAYRYFPTQSDLIDAIVGASLGPILTWKPASEKTEERITELLDFAYPRMFQYEGALRAALLVSLQQWAQGC-LSEGKQEKKLVRGHRKDILAMVVEPLKGHFPPDILENVIRSFSLIYGSEVFLVMKDIWQMDNAEIIEITKWMAKAIINQAHRDSEL
28694	GC_00001366	scg	Plum_HU23	4226	16	16	1	1	0.950677	0.994689	0.972185			COG1309	DNA-binding transcriptional regulator, AcrR family	K	K	MIDSKTKTHFTGTRKKTYTLLINAALELCEQRAIPSVSELAMHAGVSRATAYRYFPTQSDLIDAIVGASLGPILTWKPASEKIEERITELLDFAYPRMFQYEGALRAALLVSLQQWAQGC-LSEGKQEKKLVRGHRKDILAMVVEPLKGHFPPDTLENVIRSFSLIYGSEVFLVMKDIWQMDNEEIIEITKWVAKAIINQAYRDSEL
28695	GC_00001366	scg	Plum_IL9	1766	16	16	1	1	0.950677	0.994689	0.972185			COG1309	DNA-binding transcriptional regulator, AcrR family	K	K	MIDSKTKTHFTGTRKKTYTLLINAALALFEQRAIPSVSELAMHAGVSRATAYRYFPTQSDLIDAIVGASLGPILTWKPASEKTEERITELLDFAYPRMFQYEGALRAALLVSLQQWAQGC-LSEGKQEKKLVRGHRKDILAMVVEPLKGHFPPDILENVIRSFSLIYGSEVFLVMKDIWQMDNAEIIEITKWMAKAIINQAHRDSEL
28696	GC_00001366	scg	Plum_IT41	4390	16	16	1	1	0.950677	0.994689	0.972185			COG1309	DNA-binding transcriptional regulator, AcrR family	K	K	MIDSKTKTHFTGTRKKTYTLLINAALALFEQRAIPSVSELAMHAGVSRATAYRYFPTQSDLIDAIVGASLGPILTWKPASEKTEERITELLDFAYPRMFQYEGALRAALLVSLQQWAQGC-LSEGKQEKKLVRGHRKDILAMVVEPLKGHFPPDILENVIRSFSLIYGSEVFLVMKDIWQMDNAEIIEITKWMAKAIINQAHRDSEL
28697	GC_00001366	scg	Plum_PB455	3857	16	16	1	1	0.950677	0.994689	0.972185			COG1309	DNA-binding transcriptional regulator, AcrR family	K	K	MMDSKTKTHFTGTRKKTYTLLINVALELFEQRAIPSVSELAMHAGVSRATAYRYFPTQSDLIDAIVGASLGPILTWKPASEKTEERIIELLNFAYPRMFQHEGALRAALLVSLQQWAQGR-LSEDKQEKKLVRGHRKDILAMVVEPLKGHFPPETLENVIRSFSLIYGSEVFLVMKDIWQMDNEEIIEITKWMAKAIINQAHRDSEL
28698	GC_00001366	scg	Plum_PT11	2831	16	16	1	1	0.950677	0.994689	0.972185			COG1309	DNA-binding transcriptional regulator, AcrR family	K	K	MMDSNTKPHFTGTRKKTYALLINAALELFEQRAIPSVSELAQYAGVSRATAYRYFPTQSDLIDAIVGASLGPILTWKPSSEKTEERIIELLDFAYPRMFQHEGALRAALLVSLQQWAHGRDLSADKQEKKLVRGHRKEILAMVVEPLKGHFPPETLENVIRSFSLIYGSEVFLVMKDIWNMDDEQVIEITKWMAKAIINQAYRDSEL
28699	GC_00001366	scg	Plum_TT01	787	16	16	1	1	0.950677	0.994689	0.972185			COG1309	DNA-binding transcriptional regulator, AcrR family	K	K	MIDSKTKTHFTGTRKKTYTLLINAALALFEQRAIPSVSELAMHAGVSRATAYRYFPTQSDLIDAIVGASLGPILTWKPASEKTEERITELLDFAYPRMFQYEGALRAALLVSLQQWAQGC-LSEGKQEKKLVRGHRKDILAMVVEPLKGHFPPDILENVIRSFSLIYGSEVFLVMKDIWQMDNAEIIEITKWMAKAIINQAHRDSEL
28700	GC_00001366	scg	Ptem	836	16	16	1	1	0.950677	0.994689	0.972185			COG1309	DNA-binding transcriptional regulator, AcrR family	K	K	MMDSNTKPHFTGTRKKTYALLINAALELFEQRAIPSVSELAQYAGVSRATAYRYFPTQSDLIDAIVGASLGPILTWKPSSEKTEERIIELLDFAYPRMFQHEGALRAALLVSLQQWAHGRDLSADKQEKKLVRGHRKEILAMVVEPLKGHFPPETLENVIRSFSLIYGSEVFLVMKDIWNMDDEQVIEITKWMAKAIINQAHRDSEL
28701	GC_00001366	scg	Ptem_HBLC135	1400	16	16	1	1	0.950677	0.994689	0.972185			COG1309	DNA-binding transcriptional regulator, AcrR family	K	K	MMDSNTKPHFTGTRKKTYALLINAALELFEQRAIPSVSELALYAGVSRATAYRYFPTQSDLIDAIVGASLGPILTWKPSGEKTEERIIELLDFAYPRMFQHEGALRAALLVSLQQWAQGSDLSAHKQEKKLVRGHRKEVLATVVEPLKGHFPPETLENVIRSFSLIYGSEVFLVMKDIWNMDNEKVIEITKWMAKAIINQAYRDFEL
28702	GC_00001367	scg	Pasy_BKT45	1307	16	16	1	1	0.935371	1	0.966607			COG3397	Predicted carbohydrate-binding protein, contains CBM5 and CBM33 domains	R	R	MYKHKVKVMTLATTIITALFNGAWAHGYIDSPGSRAFLCSAQGNEQNTDCGLVKYEPQSLEAKKGFPQAGPEDGHIASAGIGHFGELDIQTEDRWKKIPITAGDIEFQWEIMIQHKTSSWEYFITKPDWDPNKPLTREQFNSTPFCFEDYQEKMPGSRVINKCTLPDGYQGYHIILGVWTISDTLNAFYQVIDTTISPA
28703	GC_00001367	scg	Pasy_PB68	2788	16	16	1	1	0.935371	1	0.966607			COG3397	Predicted carbohydrate-binding protein, contains CBM5 and CBM33 domains	R	R	MYKHKVRMMTLATTVTAALFNAAWAHGYIDNPGSRAFLCSAQGNKQNTDCGLVEYEPQSLEAKKGFPQAGPEDGHIASAGIGHFGALDVQTAERWKKIPITTGDIELKWEIIIQHKTSSWEYFITKLDWDPNKPLTREQFNSTPFCFEDYQEKMPGNTVINKCTLPEGYQGYHVILGVWTVADTLNAFYQVIDTTINPA
28704	GC_00001367	scg	Pbod	80	16	16	1	1	0.935371	1	0.966607			COG3397	Predicted carbohydrate-binding protein, contains CBM5 and CBM33 domains	R	R	MYKHKVKVMTLAATIITALFNGAWAHGYIDSPGSRAFLCSAQGNEQNTDCGLVKYEPQSLEAKKGFPQTGPEDGHIASAGIGHFGSLDVQTEDRWRKIPITAGDIEFQWEIMIQHKTSSWEYFITKPNWDPNKPLTREQFNSTPFCFEDYQEKMPGSRVINKCTLPEGYQGYHVILGIWTISDTLNAFYQVIDTTISPA
28705	GC_00001367	scg	Pbod_CN4	235	16	16	1	1	0.935371	1	0.966607			COG3397	Predicted carbohydrate-binding protein, contains CBM5 and CBM33 domains	R	R	MYKHKVKVMTLAATIITALFNGAWAHGYIDSPGSRAFLCSAQGNEQNTDCGLVKYEPQSLEAKKGFPQTGPEDGHIASAGIGHFGSLDVQTEDRWRKIPITAGDIEFQWEIMIQHKTSSWEYFITKPNWDPNKPLTREQFNSTPFCFEDYQEKMPGSRVINKCTLPEGYQGYHVILGIWTISDTLNAFYQVIDTTISPA
28706	GC_00001367	scg	Plum_DE22	1943	16	16	1	1	0.935371	1	0.966607			COG3397	Predicted carbohydrate-binding protein, contains CBM5 and CBM33 domains	R	R	MYKHKVKVMALAATIITALSNGTWAHGYIDSPGSRAFLCSAQGNEQNMDCGLVKYEPQSLEAKKGFPQAGPEDGHIASAGIGHFGALDAQTEDRWKKIPITAGEIEFQWEIMIQHKTSSWEYFITKLGWDPNKPLTREQFNSTPFCFEDYQEKMPSSRVINKCTLPEGYQGYHVILGVWTISDTLNAFYQVIDTTISPA
28707	GC_00001367	scg	Plum_DE61	3593	16	16	1	1	0.935371	1	0.966607			COG3397	Predicted carbohydrate-binding protein, contains CBM5 and CBM33 domains	R	R	MYKHKVKVMTLAAMIITALFNSAWAHGYIDSPGSRAFLCSAQGNEQNTDCGLVKYEPQSLEAKKGFPQTGPEDGHIASAGIGHFGSLDVQTEDRWKKIPITAGDIEFQWEIMIQHKTSSWEYFITKPNWDPNKPLTREQFNNTPFCFEDYQEKMPGSRVINKCTLPEGYQGYHVILGVWTISDTLNAFYQVIDTTISPA
28708	GC_00001367	scg	Plum_EN01	783	16	16	1	1	0.935371	1	0.966607			COG3397	Predicted carbohydrate-binding protein, contains CBM5 and CBM33 domains	R	R	MYKHKVKVMALAATIITALSNGTWAHGYIDSPGSRAFLCSAQGNEQNMDCGLVKYEPQSLEAKKGFPQAGPEDGHIASAGIGHFGALDAQTEDRWKKIPITAGEIEFQWEIMIQHKTSSWEYFITKLGWDPNKPLTREQFNSTPFCFEDYQEKMPSSRVINKCTLPEGYQGYHVILGVWTISDTLNAFYQVIDTTISPA
28709	GC_00001367	scg	Plum_HB13	2750	16	16	1	1	0.935371	1	0.966607			COG3397	Predicted carbohydrate-binding protein, contains CBM5 and CBM33 domains	R	R	MYKHKVKVMALAATIITALSNGTWAHGYIDSPGSRAFLCSAQGNEQNMDCGLVKYEPQSLEAKKGFPQAGPEDGHIASAGIGHFGALDAQTEDRWKKIPITAGEIEFQWEIMIQHKTSSWEYFITKLGWDPNKPLTREQFNSTPFCFEDYQEKMPSSRVINKCTLPEGYQGYHVILGVWTISDTLNAFYQVIDTTISPA
28710	GC_00001367	scg	Plum_HU23	3954	16	16	1	1	0.935371	1	0.966607			COG3397	Predicted carbohydrate-binding protein, contains CBM5 and CBM33 domains	R	R	MYKHKVKVMTLAATIITALFNSAWAHGYIDSPGSRAFLCSAQGNEQNTDCGLVKYEPQSLEAKKGFPQTGPEDGHIASAGIGHFGSLDVQTEDRWKKIPITAGDIEFQWEIMIQHKTSSWEYFITKPNWDPNKPLTREQFNNTPFCFEDYQEKMPGSRVINKCTLPEGYQGYHVILGVWTISDTLNAFYQVIDTTISPA
28711	GC_00001367	scg	Plum_IL9	927	16	16	1	1	0.935371	1	0.966607			COG3397	Predicted carbohydrate-binding protein, contains CBM5 and CBM33 domains	R	R	MYKHKVKVMALAATIITALSNGTWAHGYIDSPGSRAFLCSAQGNEQNMDCGLVKYEPQSLEAKKGFPQAGPEDGHIASAGIGHFGALDAQTEDRWKKIPITAGEIEFQWEIMIQHKTSSWEYFITKLGWDPNKPLTREQFNSTPFCFEDYQEKMPSSRVINKCTLPEGYQGYHVILGVWTISDTLNAFYQVIDTTISPA
28712	GC_00001367	scg	Plum_IT41	3207	16	16	1	1	0.935371	1	0.966607			COG3397	Predicted carbohydrate-binding protein, contains CBM5 and CBM33 domains	R	R	MYKHKVKVMALAATIITALSNGTWAHGYIDSPGSRAFLCSAQGNEQNMDCGLVKYEPQSLEAKKGFPQAGPEDGHIASAGIGHFGALDAQTEDRWKKIPITAGEIEFQWEIMIQHKTSSWEYFITKLGWDPNKPLTREQFNSTPFCFEDYQEKMPSSRVINKCTLPEGYQGYHVILGVWTISDTLNAFYQVIDTTISPA
28713	GC_00001367	scg	Plum_PB455	1103	16	16	1	1	0.935371	1	0.966607			COG3397	Predicted carbohydrate-binding protein, contains CBM5 and CBM33 domains	R	R	MYKHKVKAMTLATTIITALFNGAWAHGYIDSPGSRVFLCSAQGNEQNTDCGLVKYEPQSLEAKKGFPQAGPEDGHIASAGIGHFGELDIQTEDRWKKIPITAGDIAFQWEIVIQHKTSSWEYFITKPDWDPNKPLTREQFNSTPFCFEDYQEKMPGSRVINKCTLPEGYKGYHVILGVWTISDTLNAFYQVIDTTISPA
28714	GC_00001367	scg	Plum_PT11	3278	16	16	1	1	0.935371	1	0.966607			COG3397	Predicted carbohydrate-binding protein, contains CBM5 and CBM33 domains	R	R	MYKHKVRNMTLATTIIAALFNGAWAHGYIDSPGSRAFLCSAQGNKQNTDCGLVKYEPQSLEAKKGFPQAGPEDGHIASAGIGHFGELDVQTEDRWQKIPITTGNIEFKWEILIQHKTASWEYFITKPNWDPNKPLTREKFNSTPFCFEDYQEKMPGNQVINKCTLPEGYQGYHVILGVWTVADTLNAFYQVIDTTINPA
28715	GC_00001367	scg	Plum_TT01	2319	16	16	1	1	0.935371	1	0.966607			COG3397	Predicted carbohydrate-binding protein, contains CBM5 and CBM33 domains	R	R	MYKHKVKVMALAATIITALSNGTWAHGYIDSPGSRAFLCSAQGNEQNMDCGLVKYEPQSLEAKKGFPQAGPEDGHIASAGIGHFGALDAQTEDRWKKIPITAGEIEFQWEIMIQHKTSSWEYFITKLGWDPNKPLTREQFNSTPFCFEDYQEKMPSSRVINKCTLPEGYQGYHVILGVWTISDTLNAFYQVIDTTISPA
28716	GC_00001367	scg	Ptem	3937	16	16	1	1	0.935371	1	0.966607			COG3397	Predicted carbohydrate-binding protein, contains CBM5 and CBM33 domains	R	R	MYKHKVRNMTLATTIIAALFNGAWAHGYIDSPGSRAFLCSAQGNKQNTDCGLVKYEPQSLEAKKGFPQAGPEDGHIASAGIGHFGELDVQTEDRWQKIPITTGNIEFKWEILIQHKTASWEYFITKPNWDPNKPLTREQFNSTPFCFENYQEKMPGNQVINKCTLPEGYQGYHVILGVWTVADTLNAFYQVIDTTINPA
28717	GC_00001367	scg	Ptem_HBLC135	958	16	16	1	1	0.935371	1	0.966607			COG3397	Predicted carbohydrate-binding protein, contains CBM5 and CBM33 domains	R	R	MYKHKVRNMTLATTIIAALFNGAWAHGYIDSPGSRAFLCSAQGNKQNTDCGLVKYEPQSLEAKKGFPQAGPEDGHIASAGIGHFGELDVQTEDRWKKIPITTGNIEFKWEIVIKHKTASWEYFITKPNWDPNKPLTREQFNSTPFCFEDYQEKMPGNQVINKCTLPEGYQGYHVILGVWTVADTLNAFYQVIDTTINPA
28718	GC_00001368	scg	Pasy_BKT45	1217	16	16	1	1	0.985896	1	0.992898			COG0587	DNA polymerase III, alpha subunit	L	L	MAEPRFVHLRVHSDYSMIDGLAKTSPLVKKVAQLGMPAFAITDFTNLCGLVRFYGSAHGAGVKPIIGADFYVESELLGDEYASLTILARNNTGYHNLTLLISEAYQKGYGAIGPTIKLEWLINHKEGLILLSGGRMGDVGKFLLRGNQVMVDQCLEFYQEHFPGCYYLELIRTGRADEESYLHAAVALATEKNLPVVATNDVCFIDSEDFDAHEIRVAIHDGYTLADPKRPKNYSPQQYLRSEQEMCELFADIPEALENSVEIAKRCNVTIRLGEYFLPQFPTGEMSTEDYLIDRSKQGLEERLAFLYPDPKVRAEKRPEYDERLDVELRVINQMGFPGYFLIVMEFIQWSKDNGVPVGPGRGSGAGSLVAYALKITDLDPLEFDLLFERFLNPERVSMPDFDVDFCMEKRDLVIDHVADIYGRDAVSQIITFGTMAAKAVIRDVGRVLGHPYGFVDRISKLIPLDPGMTLEKAFAAEPQLPEIYEADEEVKALIDMARKLEGVTRNAGKHAGGVVIAPTKITDFSPLYCDPEGLNPVTQFDKNDVEYAGLVKFDFLGLRTLTIINWALEMINARRAKKGLEPIDIAAIPLSDAKSFDMLQRAETTAVFQLESRGMKDLIKRLRPDCFEDMIALVALFRPGPLQSGMVDNFIDRKHGREEISYPDIQWQHESLQPVLEPTYGIILYQEQVMQIAQVLAGYTLGGADMLRRAMGKKKPEEMAKQRSVFEDGAKKLGIDGQLAMKIFDLVEKFAGYGFNKSHSAAYALVSYQTLWLKAHYPAEFMAAVMTADMDNTEKVVGLIDECWRMGLKILPPDINSGLYHFHVNDDGEIVYGIGAIKGVGEGPIEAIIEARQKGGYFRELFDLCARVDIKKLSRRVMEKLIMSGAFDRLGPHRAALMSTLEDALKAADQHAKAEATGQTDMFGVLAEEPEEVERSYANIPQWAEQIVLDGERETLGLYLTGHPITRYLKEIERYTNGLRLKDVNPTPRGQVTTVIGLVLASKVIITKRGNRIGICTLDDRSGRLEVMLFSDALEKYRHLLEQDRILIATGQVSFDDFNGGLKMTARELMDISEAREKYARGLAISLSDRQIDDQLLNRLRSALEPHRSGTIPVHLYYQREDARARLRFGATWRVTPTDNLLTDLRTLLGNEQVELEFD
28719	GC_00001368	scg	Pasy_PB68	1122	16	16	1	1	0.985896	1	0.992898			COG0587	DNA polymerase III, alpha subunit	L	L	MADPRFVHLRVHSDYSMIDGLAKTSPLVKKVAQLGMPAFAITDFTNLCGLVRFYGSAHGAGIKPIIGADFYMESELLGDEYANLTILARNNTGYHNLTLLISEAYQQGYGAAGPTIKQEWLINRKEGLILLSGGRMGDVGKFLLRGNQAMVDQCLEFYQEHFPGCYYLELIRTGRADEENYLHAAVALATEKNLPVVATNDVCFIDKEDFDAHEIRVAIHDGYTLADPKRPKNYSPQQYLRSEQEMCELFSDIPEALENSVEIAKRCNVTIRLGEYFLPQFPTGEMSTEDYLIEKSKQGLEERLVFLYPDPEVRAKKRPEYDERLDVELRVINQMGFPGYFLIVMEFIQWSKDNGVPVGPGRGSGAGSLVAYALKITDLDPLEFDLLFERFLNPERVSMPDFDVDFCMEKRDLVIDHVADIYGRDAVSQIITFGTMAAKAVIRDVGRVLGHPYGFVDRISKLIPLDPGMTLEKAFIAEPQLPEIYESDEEVKALIDMARKLEGVTRNAGKHAGGVVIAPTKITDFAPLYCDPEGLNPVTQFDKNDVEYAGLVKFDFLGLRTLTIINWALEMINARRAKKGLESIDIAAIPLNDAKSFDMLQRAETTAVFQLESRGMKDLIKRLRPDCFEDMIALVALFRPGPLQSGMVDNFIDRKHGREEISYPDIQWQHESLQPVLEPTYGIILYQEQVMQIAQVLAGYTLGGADMLRRAMGKKKPEEMAKQRSVFEEGAKKLGIDGELAMKIFDLVEKFAGYGFNKSHSAAYALVSYQTLWLKAHYPAEFMAAVMTADMDNTEKVVGLIDECWRMGLKILPPDINSGLYHFHVNDDGEIVYGIGAIKGVGEGPIEAIIEARKKDGYFRELFDLCARADTKKLNRRVMEKLIMSGAFDRLGPHRAALMSSLEDALKAADQHAKAEAIGQTDMFGVLAEAPEEIERSYANVPQWPEQVVLDGERETLGLYLTGHPITRYLKEVERYTNGLRLKDVNPTSRGQVTTVVGLVLASKVIMTKRGNRIGLCTLDDRSGRLEVMLFSDALEKYRHLLEQDRILIATGQVSFDDFNGGLKMTARELMDISEAREKYARGLAISLLDRQIDDQLLNRLRGTLEPYRSGTIPVHLYYQREDARARLRFGAMWRVTPTDNLLTDLRTLLGNEQVELEFD
28720	GC_00001368	scg	Pbod	1581	16	16	1	1	0.985896	1	0.992898			COG0587	DNA polymerase III, alpha subunit	L	L	MAEPHFVHLRVHSDYSMIDGLAKTSPLVKKVAQLGMPAFAITDFTNLCGLVRFYGSAHGAGIKPIIGADFYVESELLGDEHASLTILARNNTGYHNLTLLISEAYQKGYGAIGPTIKQEWLINHKEGLILLSGGRMGDVGKFLLRGNQAMVDQCLEFYQEHFPGCYYLELIRTGRADEESYLHAAVALATEKSLPVVATNEVCFIDSEDFDAHEIRVAIHDGYTLADPKRPKNYSPQQYLRSEQEMCELFADIPEALENSVEIAKRCNVTIRLGEYFLPQFPTGEMSTEDYLIDRSKQGLEERLAFLYPDPKVRAEKRPEYDERLDIELRVINQMGFPGYFLIVMEFIQWSKDNGVPVGPGRGSGAGSLVAYALKITDLDPLEFDLLFERFLNPERVSMPDFDVDFCMEKRDLVIDHVADMYGRNAVSQIITFGTMAAKAVIRDVGRVLGHPYGFVDRISKLIPLDPGMTLEKAFAAEPQLPEIYEADEEVKALIDMARKLEGVTRNAGKHAGGVVIAPTKITDFSPLYCDPEGLNPVTQFDKNDVEYAGLVKFDFLGLRTLTIINWALEMINARRAKKGLEPIDIAAIPLNDAKSFDMLQRAETTAVFQLESRGMKDLIKRLRPDCFEDMIALVALFRPGPLQSGMVDNFIDRKHGREELSYPDIQWQHESLQPVLEPTYGIILYQEQVMQIAQVLAGYTLGGADMLRRAMGKKKPEEMAKQRSVFEEGAKKLGVNGELAMKIFDLVEKFAGYGFNKSHSAAYALVSYQTLWLKAHYPAEFMAAVMTADMDNTEKVVGLIDECWRMGLKILPPDINSGLYHFHVNDDGEIVYGIGAIKGVGEGPIEAIIEARQKDGYFRELFDLCARVDTKKLNRRVMEKLIMSGAFDRLGPHRAALMSSLEDALKAADQHAKAEATGQTDMFGVLAEAPEEVERSYANISQWPEQIVLDGERETLGLYLTGHPITRYLKEIERYTSGLRLKDVNPTPRGQVTTVIGLVLASKVIITKRGNRIGICTLDDRSGRLEVMLFSDALEKYRHLLEQDRILIVTGQVSFDDFNGGLKMTARELMDISEAREKYARGLAISLSDRQIDDQLLSRLRSALEPHRSGTIPVHLYYQREDARARLRFGATWRVTPTDNLLTDLRTLLGNEQVELEFD
28721	GC_00001368	scg	Pbod_CN4	1369	16	16	1	1	0.985896	1	0.992898			COG0587	DNA polymerase III, alpha subunit	L	L	MAEPHFVHLRVHSDYSMIDGLAKTSPLVKKVAQLGMPAFAITDFTNLCGLVRFYGSAHGAGIKPIIGADFYVESELLGDEHASLTILARNNTGYHNLTLLISEAYQKGYGAIGPTIKQEWLINHKEGLILLSGGRMGDVGKFLLRGNQAMVDQCLEFYQEHFPGCYYLELIRTGRADEESYLHAAVALATEKSLPVVATNEVCFIDSEDFDAHEIRVAIHDGYTLADPKRPKNYSPQQYLRSEQEMCELFADIPEALENSVEIAKRCNVTIRLGEYFLPQFPTGEMSTEDYLIDRSKQGLEERLAFLYPDPKVRAEKRPEYDERLDIELRVINQMGFPGYFLIVMEFIQWSKDNGVPVGPGRGSGAGSLVAYALKITDLDPLEFDLLFERFLNPERVSMPDFDVDFCMEKRDLVIDHVADMYGRNAVSQIITFGTMAAKAVIRDVGRVLGHPYGFVDRISKLIPLDPGMTLEKAFAAEPQLPEIYEADEEVKALIDMARKLEGVTRNAGKHAGGVVIAPTKITDFSPLYCDPEGLNPVTQFDKNDVEYAGLVKFDFLGLRTLTIINWALEMINARRAKKGLEPIDIAAIPLNDAKSFDMLQRAETTAVFQLESRGMKDLIKRLRPDCFEDMIALVALFRPGPLQSGMVDNFIDRKHGREELSYPDIQWQHESLQPVLEPTYGIILYQEQVMQIAQVLAGYTLGGADMLRRAMGKKKPEEMAKQRSVFEEGAKKLGVNGELAMKIFDLVEKFAGYGFNKSHSAAYALVSYQTLWLKAHYPAEFMAAVMTADMDNTEKVVGLIDECWRMGLKILPPDINSGLYHFHVNDDGEIVYGIGAIKGVGEGPIEAIIEARQKDGYFRELFDLCARVDTKKLNRRVMEKLIMSGAFDRLGPHRAALMSSLEDALKAADQHAKAEATGQTDMFGVLAEAPEEVERSYANISQWPEQIVLDGERETLGLYLTGHPITRYLKEIERYTSGLRLKDVNPTPRGQVTTVIGLVLASKVIITKRGNRIGICTLDDRSGRLEVMLFSDALEKYRHLLEQDRILIVTGQVSFDDFNGGLKMTARELMDISEAREKYARGLAISLSDRQIDDQLLSRLRSALEPHRSGTIPVHLYYQREDARARLRFGATWRVTPTDNLLTDLRTLLGNEQVELEFD
28722	GC_00001368	scg	Plum_DE22	905	16	16	1	1	0.985896	1	0.992898			COG0587	DNA polymerase III, alpha subunit	L	L	MAEPRFVHLRVHSDYSMIDGLAKTSPLVKKVAQLGMPAFAITDFTNLCGLVRFYGSAHGAGIKPIIGADFYVESELLGDEHASLTILARNNTGYHNLTLLISEAYQKGYGAIGPTIKQEWLINHKEGLILLSGGRMGDVGKFLLRGNQAMVDQCLEFYQEHFPGCYYLELIRTGRADEESYLHAAVALATEKSLPVVATNDVCFIDGEDFDAHEIRVAIHDGYTLADPKRPKNYSPQQYLRSEQEMCELFADIPEALENSVEIAKRCNVTIRLGEYFLPQFPTGEMSTEDYLINRSQQGLEERLAFLYPDPKVRAEKRPEYDERLDIELRVINQMGFPGYFLIVMEFIQWSKDNGVPVGPGRGSGAGSLVAYALKITDLDPLEFDLLFERFLNPERVSMPDFDVDFCMEKRDLVIDHVADMYGRNAVSQIITFGTMAAKAVIRDVGRVLGHPYGFVDRISKLIPLDPGMTLEKAFAAEPQLPEIYEADEEVKALIDMARKLEGVTRNAGKHAGGVVIAPTKITDFSPLYCDPEGLNPVTQFDKNDVEYAGLVKFDFLGLRTLTIINWALEMINARRTKKGLEPIDIAAIPLNDAKSFDMLQRAETTAVFQLESRGMKDLIKRLRPDCFEDMIALVALFRPGPLQSGMVDNFIDRKHGREELSYPDIQWQHESLQPVLEPTYGIILYQEQVMQIAQVLAGYTLGGADMLRRAMGKKKPEEMAKQRSVFEDGAKKLGINGELAMKIFDLVEKFAGYGFNKSHSAAYALVSYQTLWLKAHYPAEFMAAVMTADMDNTEKVVGLIDECWRMGLKILPPDINSGLYHFHVNDDGEIVYGIGAIKGVGEGPIEAIIEARQKDGYFRELFDLCARVDTKKLNRRVMEKLIMSGAFDRLGPHRAALMSSLEDALKAADQHAKAEATGQTDMFGVLAEAPEEVERSYANISQWPEQIVLDGERETLGLYLTGHPITRYLKEIERYTSGLRLKDVNPTPRGQVTTVIGLVLASKVIITKRGNRIGICTLDDRSGRLEVMLFSDALEKYRHLLEQDRILIATGQVSFDDFNGGLKMTARELMDISEAREKYARGLAISLSDRQIDDQLLSRLRSALEPHRSGTIPVHLYYQREDARARLRFGATWRVTPTDNLLTDLRTLLGNEQVELEFD
28723	GC_00001368	scg	Plum_DE61	1292	16	16	1	1	0.985896	1	0.992898			COG0587	DNA polymerase III, alpha subunit	L	L	MAEPRFVHLRVHSDYSMIDGLAKTSPLVKKVAQLGMPAFAITDFTNLCGLVRFYGSAHGAGIKPIIGADFYVESELLGDEHASLTILARNNTGYHNLTLLISEAYQKGYGAIGPTIKQEWLINHKEGLILLSGGRMGDVGKFLLRGNQAMVDQCLEFYQEHFPDCYYLELIRTGRADEESYLHAAVALATEKSLPVVATNEVCFIDSEDFDAHEIRVAIHDGYTLADPKRPKNYSPQQYLRSEQEMCELFADIPEALENSVEIAKRCNVTIRLGEYFLPQFPTGEMSTEDYLIDKSKQGLEERLAFLYPDPKVRAEKRPEYDERLDIELRVINQMGFPGYFLIVMEFIQWSKDNGVPVGPGRGSGAGSLVAYALKITDLDPLEFDLLFERFLNPERVSMPDFDVDFCMEKRDLVIDHVADMYGRNAVSQIITFGTMAAKAVIRDVGRVLGHPYGFVDRISKLIPLDPGMTLEKAFAAEPQLPEIYEADEEVKALIDMARKLEGVTRNAGKHAGGVVIAPTKITDFSPLYCDPEGLNPVTQFDKNDVEYAGLVKFDFLGLRTLTIINWALEMINARRAKKGLEPIDIAVIPLNDAKSFDMLQRAETTAVFQLESRGMKDLIKRLRPDCFEDMIALVALFRPGPLQSGMVDNFIDRKHGREELSYPDIQWQHESLQPVLEPTYGIILYQEQVMQIAQVLAGYTLGGADMLRRAMGKKKPEEMAKQRSVFEEGAKKLGINGELAMKIFDLVEKFAGYGFNKSHSAAYALVSYQTLWLKAHYPAEFMAAVMTADMDNTEKVVGLIDECWRMGLKILPPDINSGLYHFHVNDDGEIVYGIGAIKGVGEGPIEAIIEARQKDGYFRELFDLCARVDTKKLNRRVMEKLIMSGAFDRLGPHRAALMSSLEDALKAADQHAKAEATGQTDMFGVLAEAPEEVERSYANISQWPEQIVLDGERETLGLYLTGHPITRYLKEIERYTSGLRLKDVNPTPRGQVTTVIGLVLASKVIITKRGNRIGICTLDDRSGRLEVMLFSDALEKYRHLLEQDRILIVTGQVSFDDFNGGLKMTARELMDISEAREKYARGLAISLSDRQIDDQLLSRLRSALEPHRSGTIPVHLYYQREDARARLRFGATWRVTPTDNLLTDLRTLLGNEQVELEFD
28724	GC_00001368	scg	Plum_EN01	2562	16	16	1	1	0.985896	1	0.992898			COG0587	DNA polymerase III, alpha subunit	L	L	MAEPRFVHLRVHSDYSMIDGLAKTSPLVKKVAQLGMPAFAITDFTNLCGLVRFYGSAHGAGIKPIIGADFYVESELLGDEHASLTILARNNTGYHNLTLLISEAYQKGYGAIGPTIKQEWLINHKEGLILLSGGRMGDVGKFLLRGNQAMVDQCLEFYQEHFPGCYYLELIRTGRADEESYLHAAVALATEKSLPVVATNDVCFIDGEDFDAHEIRVAIHDGYTLADPKRPKNYSPQQYLRSEQEMCELFADIPEALENSVEIAKRCNVTIRLGEYFLPQFPTGEMSTEDYLINRSQQGLEERLAFLYPDPKVRAEKRPEYDERLDIELRVINQMGFPGYFLIVMEFIQWSKDNGVPVGPGRGSGAGSLVAYALKITDLDPLEFDLLFERFLNPERVSMPDFDVDFCMEKRDLVIDHVADMYGRNAVSQIITFGTMAAKAVIRDVGRVLGHPYGFVDRISKLIPLDPGMTLEKAFAAEPQLPEIYEADEEVKALIDMARKLEGVTRNAGKHAGGVVIAPTKITDFSPLYCDPEGLNPVTQFDKNDVEYAGLVKFDFLGLRTLTIINWALEMINARRTKKGLEPIDIAAIPLNDAKSFDMLQRAETTAVFQLESRGMKDLIKRLRPDCFEDMIALVALFRPGPLQSGMVDNFIDRKHGREELSYPDIQWQHESLQPVLEPTYGIILYQEQVMQIAQVLAGYTLGGADMLRRAMGKKKPEEMAKQRSVFEDGAKKLGINGELAMKIFDLVEKFAGYGFNKSHSAAYALVSYQTLWLKAHYPAEFMAAVMTADMDNTEKVVGLIDECWRMGLKILPPDINSGLYHFHVNDDGEIVYGIGAIKGVGEGPIEAIIEARQKDGYFRELFDLCARVDTKKLNRRVMEKLIMSGAFDRLGPHRAALMSSLEDALKAADQHAKAEATGQTDMFGVLAEAPEEVERSYANISQWPEQIVLDGERETLGLYLTGHPITRYLKEIERYTSGLRLKDVNPTPRGQVTTVIGLVLASKVIITKRGNRIGICTLDDRSGRLEVMLFSDALEKYRHLLEQDRILIATGQVSFDDFNGGLKMTARELMDISEAREKYARGLAISLSDRQIDDQLLSRLRSALEPHRSGTIPVHLYYQREDARARLRFGATWRVTPTDNLLTDLRTLLGNEQVELEFD
28725	GC_00001368	scg	Plum_HB13	1367	16	16	1	1	0.985896	1	0.992898			COG0587	DNA polymerase III, alpha subunit	L	L	MAEPRFVHLRVHSDYSMIDGLAKTSPLVKKVAQLGMPAFAITDFTNLCGLVRFYGSAHGAGIKPIIGADFYVESELLGDEHASLTILARNNTGYHNLTLLISEAYQKGYGAIGPTIKQEWLINHKEGLILLSGGRMGDVGKFLLRGNQAMVDQCLEFYQEHFPGCYYLELIRTGRADEESYLHAAVALATEKSLPVVATNDVCFIDGEDFDAHEIRVAIHDGYTLADPKRPKNYSPQQYLRSEQEMCELFADIPEALENSVEIAKRCNVTIRLGEYFLPQFPTGEMSTEDYLINRSQQGLEERLAFLYPDPKVRAEKRPEYDERLDIELRVINQMGFPGYFLIVMEFIQWSKDNGVPVGPGRGSGAGSLVAYALKITDLDPLEFDLLFERFLNPERVSMPDFDVDFCMEKRDLVIDHVADMYGRNAVSQIITFGTMAAKAVIRDVGRVLGHPYGFVDRISKLIPLDPGMTLEKAFAAEPQLPEIYEADEEVKALIDMARKLEGVTRNAGKHAGGVVIAPTKITDFSPLYCDPEGLNPVTQFDKNDVEYAGLVKFDFLGLRTLTIINWALEMINARRTKKGLEPIDIAAIPLNDAKSFDMLQRAETTAVFQLESRGMKDLIKRLRPDCFEDMIALVALFRPGPLQSGMVDNFIDRKHGREELSYPDIQWQHESLQPVLEPTYGIILYQEQVMQIAQVLAGYTLGGADMLRRAMGKKKPEEMAKQRSVFEDGAKKLGINGELAMKIFDLVEKFAGYGFNKSHSAAYALVSYQTLWLKAHYPAEFMAAVMTADMDNTEKVVGLIDECWRMGLKILPPDINSGLYHFHVNDDGEIVYGIGAIKGVGEGPIEAIIEARQKDGYFRELFDLCARVDTKKLNRRVMEKLIMSGAFDRLGPHRAALMSSLEDALKAADQHAKAEATGQTDMFGVLAEAPEEVERSYANISQWPEQIVLDGERETLGLYLTGHPITRYLKEIERYTSGLRLKDVNPTPRGQVTTVIGLVLASKVIITKRGNRIGICTLDDRSGRLEVMLFSDALEKYRHLLEQDRILIATGQVSFDDFNGGLKMTARELMDISEAREKYARGLAISLSDRQIDDQLLSRLRSALEPHRSGTIPVHLYYQREDARARLRFGATWRVTPTDNLLTDLRTLLGNEQVELEFD
28726	GC_00001368	scg	Plum_HU23	1389	16	16	1	1	0.985896	1	0.992898			COG0587	DNA polymerase III, alpha subunit	L	L	MAEPRFVHLRVHSDYSMIDGLAKTSPLVKKVAQLGMPAFAITDFTNLCGLVRFYGSAHGAGIKPIIGADFYVESELLGDEHASLTILARNNTGYHNLTLLISEAYQKGYGAIGPTIKQEWLINHKEGLILLSGGRMGDVGKFLLRGNQAMVDQCLEFYQEHFPDCYYLELIRTGRADEESYLHAAVALATEKSLPVVATNEVCFIDSEDFDAHEIRVAIHDGYTLADPKRPKNYSPQQYLRSEQEMCELFADIPEALENSVEIAKRCNVTIRLGEYFLPQFPTGEMSTEDYLIDKSKQGLEERLAFLYPDPKVRAEKRPEYDERLDIELRVINQMGFPGYFLIVMEFIQWSKDNGVPVGPGRGSGAGSLVAYALKITDLDPLEFDLLFERFLNPERVSMPDFDVDFCMEKRDLVIDHVADMYGRNAVSQIITFGTMAAKAVIRDVGRVLGHPYGFVDRISKLIPLDPGMTLEKAFAAEPQLPEIYEADEEVKALIDMARKLEGVTRNAGKHAGGVVIAPTKITDFSPLYCDPEGLNPVTQFDKNDVEYAGLVKFDFLGLRTLTIINWALEMINARRAKKGLEPIDIAAIPLNDAKSFDMLQRAETTAVFQLESRGMKDLIKRLRPDCFEDMIALVALFRPGPLQSGMVDNFIDRKHGREELSYPDIQWQHESLQPVLEPTYGIILYQEQVMQIAQVLAGYTLGGADMLRRAMGKKKPEEMAKQRSVFEEGAKKLGINGELAMKIFDLVEKFAGYGFNKSHSAAYALVSYQTLWLKAHYPAEFMAAVMTADMDNTEKVVGLIDECWRMGLKILPPDINSGLYHFHVNDDGEIVYGIGAIKGVGEGPIEAIIEARQKDGYFRELFDLCARVDTKKLNRRVMEKLIMSGAFDRLGPHRAALMSSLEDALKAADQHAKAEATGQTDMFGVLAEAPEEVERSYANISQWPEQIVLDGERETLGLYLTGHPITRYLKEIERYTSGLRLKDVNPTPRGQVTTVIGLVLASKVIITKRGNRIGICTLDDRSGRLEVMLFSDALEKYRHLLEQDRILIVTGQVSFDDFNGGLKMTARELMDISEAREKYARGLAISLSDRQIDDQLLSRLRSALEPHRSGTIPVHLYYQREDARARLRFGATWRVTPTDNLLTDLRTLLGNEQVELEFD
28727	GC_00001368	scg	Plum_IL9	2617	16	16	1	1	0.985896	1	0.992898			COG0587	DNA polymerase III, alpha subunit	L	L	MAEPRFVHLRVHSDYSMIDGLAKTSPLVKKVAQLGMPAFAITDFTNLCGLVRFYGSAHGAGIKPIIGADFYVESELLGDEHASLTILARNNTGYHNLTLLISEAYQKGYGAIGPTIKQEWLINHKEGLILLSGGRMGDVGKFLLRGNQAMVDQCLEFYQEHFPGCYYLELIRTGRADEESYLHAAVALATEKSLPVVATNDVCFIDGEDFDAHEIRVAIHDGYTLADPKRPKNYSPQQYLRSEQEMCELFADIPEALENSVEIAKRCNVTIRLGEYFLPQFPTGEMSTEDYLINRSQQGLEERLAFLYPDPKVRAEKRPEYDERLDIELRVINQMGFPGYFLIVMEFIQWSKDNGVPVGPGRGSGAGSLVAYALKITDLDPLEFDLLFERFLNPERVSMPDFDVDFCMEKRDLVIDHVADMYGRNAVSQIITFGTMAAKAVIRDVGRVLGHPYGFVDRISKLIPLDPGMTLEKAFAAEPQLPEIYEADEEVKALIDMARKLEGVTRNAGKHAGGVVIAPTKITDFSPLYCDPEGLNPVTQFDKNDVEYAGLVKFDFLGLRTLTIINWALEMINARRTKKGLEPIDIAAIPLNDAKSFDMLQRAETTAVFQLESRGMKDLIKRLRPDCFEDMIALVALFRPGPLQSGMVDNFIDRKHGREELSYPDIQWQHESLQPVLEPTYGIILYQEQVMQIAQVLAGYTLGGADMLRRAMGKKKPEEMAKQRSVFEDGAKKLGINGELAMKIFDLVEKFAGYGFNKSHSAAYALVSYQTLWLKAHYPAEFMAAVMTADMDNTEKVVGLIDECWRMGLKILPPDINSGLYHFHVNDDGEIVYGIGAIKGVGEGPIEAIIEARQKDGYFRELFDLCARVDTKKLNRRVMEKLIMSGAFDRLGPHRAALMSSLEDALKAADQHAKAEATGQTDMFGVLAEAPEEVERSYANISQWPEQIVLDGERETLGLYLTGHPITRYLKEIERYTSGLRLKDVNPTPRGQVTTVIGLVLASKVIITKRGNRIGICTLDDRSGRLEVMLFSDALEKYRHLLEQDRILIATGQVSFDDFNGGLKMTARELMDISEAREKYARGLAISLSDRQIDDQLLSRLRSALEPHRSGTIPVHLYYQREDARARLRFGATWRVTPTDNLLTDLRTLLGNEQVELEFD
28728	GC_00001368	scg	Plum_IT41	1836	16	16	1	1	0.985896	1	0.992898			COG0587	DNA polymerase III, alpha subunit	L	L	MAEPRFVHLRVHSDYSMIDGLAKTSPLVKKVAQLGMPAFAITDFTNLCGLVRFYGSAHGAGIKPIIGADFYVESELLGDEHASLTILARNNTGYHNLTLLISEAYQKGYGAIGPTIKQEWLINHKEGLILLSGGRMGDVGKFLLRGNQAMVDQCLEFYQEHFPGCYYLELIRTGRADEESYLHAAVALATEKSLPVVATNDVCFIDGEDFDAHEIRVAIHDGYTLADPKRPKNYSPQQYLRSEQEMCELFADIPEALENSVEIAKRCNVTIRLGEYFLPQFPTGEMSTEDYLINRSQQGLEERLAFLYPDPKVRAEKRPEYDERLDIELRVINQMGFPGYFLIVMEFIQWSKDNGVPVGPGRGSGAGSLVAYALKITDLDPLEFDLLFERFLNPERVSMPDFDVDFCMEKRDLVIDHVADMYGRNAVSQIITFGTMAAKAVIRDVGRVLGHPYGFVDRISKLIPLDPGMTLEKAFAAEPQLPEIYEADEEVKALIDMARKLEGVTRNAGKHAGGVVIAPTKITDFSPLYCDPEGLNPVTQFDKNDVEYAGLVKFDFLGLRTLTIINWALEMINARRTKKGLEPIDIAAIPLNDAKSFDMLQRAETTAVFQLESRGMKDLIKRLRPDCFEDMIALVALFRPGPLQSGMVDNFIDRKHGREELSYPDIQWQHESLQPVLEPTYGIILYQEQVMQIAQVLAGYTLGGADMLRRAMGKKKPEEMAKQRSVFEDGAKKLGINGELAMKIFDLVEKFAGYGFNKSHSAAYALVSYQTLWLKAHYPAEFMAAVMTADMDNTEKVVGLIDECWRMGLKILPPDINSGLYHFHVNDDGEIVYGIGAIKGVGEGPIEAIIEARQKDGYFRELFDLCARVDTKKLNRRVMEKLIMSGAFDRLGPHRAALMSSLEDALKAADQHAKAEATGQTDMFGVLAEAPEEVERSYANISQWPEQIVLDGERETLGLYLTGHPITRYLKEIERYTSGLRLKDVNPTPRGQVTTVIGLVLASKVIITKRGNRIGICTLDDRSGRLEVMLFSDALEKYRHLLEQDRILIATGQVSFDDFNGGLKMTARELMDISEAREKYARGLAISLSDRQIDDQLLSRLRSALEPHRSGTIPVHLYYQREDARARLRFGATWRVTPTDNLLTDLRTLLGNEQVELEFD
28729	GC_00001368	scg	Plum_PB455	4460	16	16	1	1	0.985896	1	0.992898			COG0587	DNA polymerase III, alpha subunit	L	L	MAEPRFVHLRVHSDYSMIDGLAKTSPLVKKVAQLGMPAFAITDFTNLCGLVRFYGSAHGAGVKPIIGADFYVESELLGDEYASLTILARNNTGYHNLTLLISEAYQKGYGAIGPTIKLAWLINHKEGLILLSGGRMGDVGKFLLRGNQVMVDQCLEFYQEHFPGCYYLELSRTGRADEESYLHAAVALATEKNLPVVATNDVCFIDSEDFDAHEIRVAIHDGYTLADPKRPKNYSPQQYLRSEQEMCELFADIPEALENSVEIAKRCNVTIRLGEYFLPQFPTGEMSTEDYLIDRSKQGLEERLAFLYPDPKVRAEKRLEYDERLDVELRVINQMGFPGYFLIVMEFIQWSKDNGVPVGPGRGSGAGSLVAYALKITDLDPLEFDLLFERFLNPERVSMPDFDVDFCMEKRDLVIDHVADIYGRDAVSQIITFGTMAAKAVIRDVGRVLGHPYGFVDRISKLIPLDPGMTLEKAFAAEPQLPEIYEADEEVKALIDMARKLEGVTRNAGKHAGGVVIAPTKITDFSPLYCDPEGLNPVTQFDKNDVEYAGLVKFDFLGLRTLTIINWALEMINARRAKKGLEPIDITAIPLSDAKSFDMLQRAETTAVFQLESRGMKDLIKRLRPDCFEDMIALVALFRPGPLQSGMVDNFIDRKHGREEISYPDIQWQHESLQPVLEPTYGIILYQEQVMQIAQVLAGYTLGGADMLRRAMGKKKPEEMAKQRSVFEEGAKKLGIDGQLAMKIFDLVEKFAGYGFNKSHSAAYALVSYQTLWLKAHYPAEFMAAVMTADMDNTEKVVGLIDECWRMGLKILPPDINSGLYHFHVNDDGEIVYGIGAIKGVGEGPIEAIIEARQNGGYFRELFDLCARVDIKKLSRRVMEKLIMSGAFDRLGPHRAALMSTLEDALKAADQHAKAEATGQTDMFGVLAEEPEEVERSYANIPQWPEQIVLDGERETLGLYLTGHPITRYLKEIERYTNGLRLKDVNPTPRGQVTTVIGLVLASKVIITKRGNRIGICTLDDRSGRLEVMLFSDALEKYRHLLEQDRILIATGQVSFDDFNGGLKMTARELMDISEAREKYARGLAISLSDRQIDDQLLNRLRSVLEPHRSGTIPVHLYYQREDARARLRFGATWRVTPTDNLLTDLRTLLGNEQVELEFD
28730	GC_00001368	scg	Plum_PT11	1144	16	16	1	1	0.985896	1	0.992898			COG0587	DNA polymerase III, alpha subunit	L	L	MAEPRFVHLRVHSDYSMIDGLAKTSPLVKKVAQLGMPAFAITDFTNLCGLVRFYGSAHGAGIKPIIGADFYMESELLGDEYANLTILARNNTGYHNLTLLISEAYQKGYGTVGPTIKQEWLINHKEGLILLSGGRMGDVGKFLLRGNQVMVDQCLEFYQEHFPDCYYLELIRTGRADEESYLHAAVALATEKNLPVVATNDVCFIDSEDFDAHEIRVAIHDGYTLADPKRPKNYSPQQYLRSEQEMCELFADIPEALENSVEIAKRCNVTIRLGEYFLPQFPTGEMSTEDYLVDRSKQGLEERLAFLYPDPEVRAEKRPEYDERLDVELRVINQMGFPGYFLIVMEFIQWSKDNGVPVGPGRGSGAGSLVAYALKITDLDPLEFDLLFERFLNPERVSMPDFDVDFCMEKRDLVIDHVADIYGRDAVSQIITFGTMAAKAVIRDVGRVLGHPYGFVDRISKLIPLDPGMTLEKAFIAEPQLPEIYEADEEVKALIDMARKLEGVTRNAGKHAGGVVIAPTKITDFAPLYCDPEGLNPVTQFDKNDVEYAGLVKFDFLGLRTLTIINWALEMINARRAKKDLDPIDIAAIPLNDAKSFDMLQRAETTAVFQLESRGMKDLIKRLRPDCFEDMIALVALFRPGPLQSGMVDNFIDRKHGREEISYPDVQWQHESLQPVLEPTYGIILYQEQVMQIAQVLAGYTLGGADMLRRAMGKKKPEEMAKQRSVFEDGAKKLGIDGELSMKIFDLVEKFAGYGFNKSHSAAYALVSYQTLWLKAHYPAEFMAAVMTADMDNTEKVVGLIDECWRMGLKILPPDINSGLYHFHVNDDGEIVYGIGAIKGVGEGPIEAIIEARQKGGYFRELFDLCARVDTKKLNRRVMEKLIMSGAFDRLGPHRAALMSSLEDALKAADQHAKAEAIGQTDMFGVLADAPEEVERSYANIAQWPEQVVLDGERETLGLYLTGHPITRYLKEIERYTNGLRLKDVNPTPRGQVTTVIGLVLASKVIITKRGNRIGICTLDDRSGRLEVMLFSDALEKYRHLLEQDRILIATGQVSFDDFNGGLKMTARELMDISEAREKYARGLAISLLDRQIDDQLLNRLRGALEPHRSGTIPVHLYYQREDARARLRFGATWRVTPTDNLLTDLRTLLGNEQVELEFD
28731	GC_00001368	scg	Plum_TT01	672	16	16	1	1	0.985896	1	0.992898			COG0587	DNA polymerase III, alpha subunit	L	L	MAEPRFVHLRVHSDYSMIDGLAKTSPLVKKVAQLGMPAFAITDFTNLCGLVRFYGSAHGAGIKPIIGADFYVESELLGDEHASLTILARNNTGYHNLTLLISEAYQKGYGAIGPTIKQEWLINHKEGLILLSGGRMGDVGKFLLRGNQAMVDQCLEFYQEHFPGCYYLELIRTGRADEESYLHAAVALATEKSLPVVATNDVCFIDGEDFDAHEIRVAIHDGYTLADPKRPKNYSPQQYLRSEQEMCELFADIPEALENSVEIAKRCNVTIRLGEYFLPQFPTGEMSTEDYLINRSQQGLEERLAFLYPDPKVRAEKRPEYDERLDIELRVINQMGFPGYFLIVMEFIQWSKDNGVPVGPGRGSGAGSLVAYALKITDLDPLEFDLLFERFLNPERVSMPDFDVDFCMEKRDLVIDHVADMYGRNAVSQIITFGTMAAKAVIRDVGRVLGHPYGFVDRISKLIPLDPGMTLEKAFAAEPQLPEIYEADEEVKALIDMARKLEGVTRNAGKHAGGVVIAPTKITDFSPLYCDPEGLNPVTQFDKNDVEYAGLVKFDFLGLRTLTIINWALEMINARRTKKGLEPIDIAAIPLNDAKSFDMLQRAETTAVFQLESRGMKDLIKRLRPDCFEDMIALVALFRPGPLQSGMVDNFIDRKHGREELSYPDIQWQHESLQPVLEPTYGIILYQEQVMQIAQVLAGYTLGGADMLRRAMGKKKPEEMAKQRSVFEDGAKKLGINGELAMKIFDLVEKFAGYGFNKSHSAAYALVSYQTLWLKAHYPAEFMAAVMTADMDNTEKVVGLIDECWRMGLKILPPDINSGLYHFHVNDDGEIVYGIGAIKGVGEGPIEAIIEARQKDGYFRELFDLCARVDTKKLNRRVMEKLIMSGAFDRLGPHRAALMSSLEDALKAADQHAKAEATGQTDMFGVLAEAPEEVERSYANISQWPEQIVLDGERETLGLYLTGHPITRYLKEIERYTSGLRLKDVNPTPRGQVTTVIGLVLASKVIITKRGNRIGICTLDDRSGRLEVMLFSDALEKYRHLLEQDRILIATGQVSFDDFNGGLKMTARELMDISEAREKYARGLAISLSDRQIDDQLLSRLRSALEPHRSGTIPVHLYYQREDARARLRFGATWRVTPTDNLLTDLRTLLGNEQVELEFD
28732	GC_00001368	scg	Ptem	885	16	16	1	1	0.985896	1	0.992898			COG0587	DNA polymerase III, alpha subunit	L	L	MAEPRFVHLRVHSDYSMIDGLAKTSPLVKKVAQLGMPAFAITDFTNLCGLVRFYGSAHGAGIKPIIGADFYMESELLGDEYANLTILARNNTGYHNLTLLISEAYQKGYGTVGPTIKQEWLINHKEGLILLSGGRMGDVGKFLLRGNQVMVDQCLEFYQEHFPDCYYLELIRTGRADEESYLHAAVALATEKNLPVVATNDVCFIDSEDFDAHEIRVAIHDGYTLADPKRPKNYSPQQYLRSEQEMCELFADIPEALENSVEIAKRCNVTIRLGEYFLPQFPTGEMSTEDYLVDRSKQGLEERLAFLYPDPEVRAEKRPEYDERLDVELRVINQMGFPGYFLIVMEFIQWSKDNGVPVGPGRGSGAGSLVAYALKITDLDPLEFDLLFERFLNPERVSMPDFDVDFCMEKRDLVIDHVADIYGRDAVSQIITFGTMAAKAVIRDVGRVLGHPYGFVDRISKLIPLDPGMTLEKAFIAEPQLPEIYEADEEVKALIDMARKLEGVTRNAGKHAGGVVIAPTKITDFAPLYCDPEGLNPVTQFDKNDVEYAGLVKFDFLGLRTLTIINWALEMINARRAKKDLDPIDIAAIPLNDAKSFDMLQRAETTAVFQLESRGMKDLIKRLRPDCFEDMIALVALFRPGPLQSGMVDNFIDRKHGREEISYPDVQWQHESLQPVLEPTYGIILYQEQVMQIAQVLAGYTLGGADMLRRAMGKKKPEEMAKQRSVFEDGAKKLGIDGELSMKIFDLVEKFAGYGFNKSHSAAYALVSYQTLWLKAHYPAEFMAAVMTADMDNTEKVVGLIDECWRMGLKILPPDINSGLYHFHVNDDGEIVYGIGAIKGVGEGPIEAIIEARQKGGYFRELFDLCARVDTKKLNRRVMEKLIMSGAFDRLGPHRAALMSSLEDALKAADQHAKAEAIGQTDMFGVLADAPEEVERSYANIAQWPEQVVLDGERETLGLYLTGHPITRYLKEIERYTNGLRLKDVNPTPRGQVTTVIGLVLASKVIITKRGNRIGICTLDDRSGRLEVMLFSDALEKYRHLLEQDRILIATGQVSFDDFNGGLKMTARELMDISEAREKYARGLAISLLDRQIDDQLLNRLRGALEPHRSGTIPVHLYYQREDARARLRFGATWRVTPTDNLLTDLRTLLGNEQVELEFD
28733	GC_00001368	scg	Ptem_HBLC135	1564	16	16	1	1	0.985896	1	0.992898			COG0587	DNA polymerase III, alpha subunit	L	L	MAEPRFVHLRVHSDYSMIDGLAKTSPLVKKVAQLGMPAFAITDFTNLCGLVRFYGSAHGAGIKPIIGADFYMESELLGDEYANLTILARNNTGYHNLTLLISEAYQKGYGAVGPTIKQEWLINHKEGLILLSGGRMGDVGKFLLRGNQVMVDQCLEFYQEHFPDCYYLELIRTGRADEESYLHAAVALATEKNLPVVATNDVCFIDSEDFDAHEIRVAIHDGYTLVDPKRPKNYSPQQYLRSEQEMCELFADIPEALENSVEIAKRCNVTIRLGEYFLPQFPTGEMSTEDYLVDKSKQGLEERLAFLYPDPKVRAEKRPEYDERLDVELRVINQMGFPGYFLIVMEFIQWSKDNSVPVGPGRGSGAGSLVAYALKITDLDPLAFDLLFERFLNPERVSMPDFDVDFCMEKRDLVIDHVADIYGRDAVSQIITFGTMAAKAVIRDVGRVLGHPYGFVDRISKLIPLDPGMTLEKAFIAEPQLPEIYEADEEVKALIDMARKLEGVTRNAGKHAGGVVIAPTKITDFAPLYCDPEGLNPVTQFDKNDVEYAGLVKFDFLGLRTLTIINWALEMINARRAKKDLDPIDIAAIPLNDVNSFDMLQRAETTAVFQLESRGMKDLIKRLRPDCFEDMIALVALFRPGPLQSGMVDNFIDRKHGREEISYPDAQWQHESLQPVLEPTYGIILYQEQVMQIAQVLAGYTLGGADMLRRAMGKKKPEEMAKQRSVFEDGAKKLGIDGELSIKIFDLVEKFAGYGFNKSHSAAYALVSYQTLWLKAHYPAEFMAAVMTADMDNTEKVVGLIDECWRMGLKILPPDINSGLYHFHVNDDGEIVYGIGAIKGVGEGPIEAIIEARQKGGYFRELFDLCARVDTKKLNRRVMEKLIMSGAFDRLGPHRAALMSSLEDALKAADQHAKAEAIGQTDMFGVLAEAPEEVERSYANISQWPEQVVLDGERETLGLYLTGHPITRYLKEIERYTNGLRLKDVNPTPRGQVTTVIGLVLASKVIITKRGNRIGICTLDDRSGRLEVMLFSDALEKYRHLLEQDRILIATGQVSFDDFNGGLKMTVRELMDISEAREKYARGLAISLLDRQIDDQLLNRLRGALEPHRSGTIPVHLYYQREDARARLRFGATWRVTPTDNLLTDLRTLLGNEQVELEFD
28734	GC_00001369	scg	Pasy_BKT45	3624	16	16	1	1	0.959883	1	0.979531			COG0131|COG0241	Imidazoleglycerol phosphate dehydratase HisB|Histidinol phosphatase or a related phosphatase	E	E	MNQKLLFIDRDGTLITEPPTDFQVDRLDKLALETEVIPALLALQKSGFRLIMITNQDGLGTSSFPLEQFEPPHNLMMQIFSSQGIHFDEVLICPHKPEENCHCRKPKIKLVEKYLAAGSMDTANSYVIGDRETDLQLAKNMGIQGLRYHPKNFGWSAISEQLTHKDRHAHIQRVTKETSINIDVWLDRESGSDINTGVGFFDHMLDQIATHGGFRMNVQVKGDLCIDDHHTVEDTGLALGEALKLALGDKRGICRFGFVLPMDECLARCALDISGRPHLEYKAEFKHQRVGDLSTEMIEHFFRSLSYTMACTLHLKTKGSNDHHRAESLFKAFGRTLRQAIRIEGDTLPSSKGVL
28735	GC_00001369	scg	Pasy_PB68	1229	16	16	1	1	0.959883	1	0.979531			COG0131|COG0241	Imidazoleglycerol phosphate dehydratase HisB|Histidinol phosphatase or a related phosphatase	E	E	MNQKLLFIDRDGTLITEPPTDFQVDRLDKLALETNVIPALLALQKSGFKLVMITNQDGLGTESFPLAEFEPPHNLMMQIFNSQGINFDEVLICPHKPADNCNCRKPKTKLVEKYLAEGLMDTANSYVIGDRETDLQLAENMGIQGLRYHPENLSWSAISEQLTCQDRHAHIQRVTKETSIDIEVWLDREGGSKINTGIGFFDHMLDQIATHGGFRMDVQVKGDLCIDDHHTVEDTGLALGEALKLALGNKRGISRFGFVLPMDECLARCALDISGRPHLEYKAEFKYQRVGDLSTEMIEHFFRSLSYTMACTLHLKTKGNNDHHRAESLFKVFGRTLRQAIQIEGDTLPSSKGVL
28736	GC_00001369	scg	Pbod	1510	16	16	1	1	0.959883	1	0.979531			COG0131|COG0241	Imidazoleglycerol phosphate dehydratase HisB|Histidinol phosphatase or a related phosphatase	E	E	MNQKLLFIDRDGTLITEPPTDFQVDRLDKLVLETEVIPALLALQKSGFKLIMITNQDGLGTDSFPLEQFEPPHNLMMQIFNSQGIHFDEVLICPHKPEENCHCRKPKIKLVEKYLAESMMDTANSYVIGDRETDLQLAKNMGIQGLRYHPKNLGWSAISERLTRQDRHAHVQRVTKETSINIDVWLDHEGGSDINTGVGFFDHMLDQIATHGGFRMHVQVKGDLCIDDHHTVEDTGLALGEALKLALGDKRGICRFGFVLPMDECLARCALDISGRPHLEYKAEFKHQRVGDLSTEMIEHFFRSLSYAMACTLHLKTKSSNDHHRAESLFKAFGRTLRQAIRVEGDTLPSSKGVL
28737	GC_00001369	scg	Pbod_CN4	2129	16	16	1	1	0.959883	1	0.979531			COG0131|COG0241	Imidazoleglycerol phosphate dehydratase HisB|Histidinol phosphatase or a related phosphatase	E	E	MNQKLLFIDRDGTLITEPPTDFQVDRLDKLVLETEVIPALLALQKSGFKLIMITNQDGLGTDSFPLEQFEPPHNLMMQIFNSQGIHFDEVLICPHKPEENCHCRKPKIKLVEKYLAESMMDTANSYVIGDRETDLQLAKNMGIQGLRYHPKNLGWSAISERLTRQDRHAHVQRVTKETSINIDVWLDHEGGSDINTGVGFFDHMLDQIATHGGFRMHVQVKGDLCIDDHHTVEDTGLALGEALKLALGDKRGICRFGFVLPMDECLARCALDISGRPHLEYKAEFKHQRVGDLSTEMIEHFFRSLSYAMACTLHLKTKGSNDHHRAESLFKAFGRTLRQAIRVEGDTLPSSKGVL
28738	GC_00001369	scg	Plum_DE22	3487	16	16	1	1	0.959883	1	0.979531			COG0131|COG0241	Imidazoleglycerol phosphate dehydratase HisB|Histidinol phosphatase or a related phosphatase	E	E	MNQKLLFIDRDGTLITEPPTDFQVDRLDKLALETEVIPALLALQKSGFRLIMITNQDGLGTDSFPLEQFEPPHNLMMQIFSSQGIHFDEVLICPHKPEENCHCRKPKIKLVEKYLTEGLMDTANSYVIGDRETDLQLAKNMGIQGLHYHPKNLGWFAICEQLTRQDRHAHVQRITKETSINIDVWLDHEGSSDINTGVGFFDHMLDQIATHGGFRMHVQVKGDLCIDDHHTVEDTGLALGEALKLALGDKRGICRFGFVLPMDECLARCALDISGRPHLEYKAEFKHQRVGDLSTEMIEHFFRSLSYAMACTLHLKTKGSNDHHRAESLFKAFGRTLRQAIRVEGDTLPSSKGVL
28739	GC_00001369	scg	Plum_DE61	3140	16	16	1	1	0.959883	1	0.979531			COG0131|COG0241	Imidazoleglycerol phosphate dehydratase HisB|Histidinol phosphatase or a related phosphatase	E	E	MNQKLLFIDRDGTLITEPPADFQVDRLDKLALETEVIPALLALQKSGFRLIMITNQDGLGTDSFPLEQFEPPHNLMMQIFNSQGIHFDEVLICPHKPEENCHCRKPKIKLVEKYLAESVMDTVNSYVIGDRETDLQLAKNMGIQGLRYHPKNLGWSAISERLTRQDRHAHVQRVTKETSINIDVWLDHEGGSDINTGVGFFDHMLDQIATHGGFRMHVQVKGDLCIDDHHTVEDTGLALGEALKLALGDKRGICRFGFVLPMDECLARCALDISGRPHLEYKAEFKHQRVGDLSTEMIEHFFRSLSYAMACTLHLKTKGSNDHHRAESLFKAFGRTLRQAIRVEGDTLPSSKGVL
28740	GC_00001369	scg	Plum_EN01	113	16	16	1	1	0.959883	1	0.979531			COG0131|COG0241	Imidazoleglycerol phosphate dehydratase HisB|Histidinol phosphatase or a related phosphatase	E	E	MNQKLLFIDRDGTLITEPPTDFQVDRLDKLALETEVIPALLALQKSGFRLIMITNQDGLGTDSFPLEQFEPPHNLMMQIFSSQGIHFDEVLICPHKPEENCHCRKPKIKLVEKYLTEGLMDTANSYVIGDRETDLQLAKNMGIQGLHYHPKNLGWFAICEQLTRQDRHAHVQRITKETSINIDVWLDHEGSSDINTGVGFFDHMLDQIATHGGFRMHVQVKGDLCIDDHHTVEDTGLALGEALKLALGDKRGICRFGFVLPMDECLARCALDISGRPHLEYKAEFKHQRVGDLSTEMIEHFFRSLSYAMACTLHLKTKGSNDHHRAESLFKAFGRTLRQAIRVEGDTLPSSKGVL
28741	GC_00001369	scg	Plum_HB13	3496	16	16	1	1	0.959883	1	0.979531			COG0131|COG0241	Imidazoleglycerol phosphate dehydratase HisB|Histidinol phosphatase or a related phosphatase	E	E	MNQKLLFIDRDGTLITEPPTDFQVDRLDKLALETEVIPALLALQKSGFRLIMITNQDGLGTDSFPLEQFEPPHNLMMQIFSSQGIHFDEVLICPHKPEENCHCRKPKIKLVEKYLTEGLMDTANSYVIGDRETDLQLAKNMGIQGLHYHPKNLGWFAICEQLTRQDRHAHVQRITKETSINIDVWLDHEGSSDINTGVGFFDHMLDQIATHGGFRMHVQVKGDLCIDDHHTVEDTGLALGEALKLALGDKRGICRFGFVLPMDECLARCALDISGRPHLEYKAEFKHQRVGDLSTEMIEHFFRSLSYAMACTLHLKTKGSNDHHRAESLFKAFGRTLRQAIRVEGDTLPSSKGVL
28742	GC_00001369	scg	Plum_HU23	3566	16	16	1	1	0.959883	1	0.979531			COG0131|COG0241	Imidazoleglycerol phosphate dehydratase HisB|Histidinol phosphatase or a related phosphatase	E	E	MNQKLLFIDRDGTLITEPPTDFQVDRLDKLALETEVIPALLALQKSGFRLIMITNQDGLGTDSFPLEQFEPPHNLMMQIFSSQGIHFDEVLICPHKPEENCHCRKPKIKLVEKYLTEGLMDTANSYVIGDRETDLQLAKNMGIQGLRYHPKNLGWFAICEQLTRQDRHAHVQRITKETSINIDVWLDHEGSSDINTGVGFFDHMLDQIATHGGFRMHVQVKGDLCIDDHHTVEDTGLALGEALKLALGDKRGICRFGFVLPMDECLARCALDISGRPHLEYKAEFKHQRVGDLSTEMIEHFFRSLSYAMACTLHLKTKGSNDHHRAESLFKAFGRTLRQAIRVEGDTLPSSKGVL
28743	GC_00001369	scg	Plum_IL9	1121	16	16	1	1	0.959883	1	0.979531			COG0131|COG0241	Imidazoleglycerol phosphate dehydratase HisB|Histidinol phosphatase or a related phosphatase	E	E	MNQKLLFIDRDGTLITEPPTDFQVDRLDKLALETEVIPALLALQKSGFRLIMITNQDGLGTDSFPLEQFEPPHNLMMQIFSSQGIHFDEVLICPHKPEENCHCRKPKIKLVEKYLTEGLMDTANSYVIGDRETDLQLAKNMGIQGLHYHPKNLGWFAICEQLTRQDRHAHVQRITKETSINIDVWLDHEGSSDINTGVGFFDHMLDQIATHGGFRMHVQVKGDLCIDDHHTVEDTGLALGEALKLALGDKRGICRFGFVLPMDECLARCALDISGRPHLEYKAEFKHQRVGDLSTEMIEHFFRSLSYAMACTLHLKTKGSNDHHRAESLFKAFGRTLRQAIRVEGDTLPSSKGVL
28744	GC_00001369	scg	Plum_IT41	3793	16	16	1	1	0.959883	1	0.979531			COG0131|COG0241	Imidazoleglycerol phosphate dehydratase HisB|Histidinol phosphatase or a related phosphatase	E	E	MNQKLLFIDRDGTLITEPPTDFQVDRLDKLALETEVIPALLALQKSGFRLIMITNQDGLGTDSFPLEQFEPPHNLMMQIFSSQGIHFDEVLICPHKPEENCHCRKPKIKLVEKYLTEGLMDTANSYVIGDRETDLQLAKNMGIQGLHYHPKNLGWFAICEQLTRQDRHAHVQRITKETSINIDVWLDHEGSSDINTGVGFFDHMLDQIATHGGFRMHVQVKGDLCIDDHHTVEDTGLALGEALKLALGDKRGICRFGFVLPMDECLARCALDISGRPHLEYKAEFKHQRVGDLSTEMIEHFFRSLSYAMACTLHLKTKGSNDHHRAESLFKAFGRTLRQAIRVEGDTLPSSKGVL
28745	GC_00001369	scg	Plum_PB455	6	16	16	1	1	0.959883	1	0.979531			COG0131|COG0241	Imidazoleglycerol phosphate dehydratase HisB|Histidinol phosphatase or a related phosphatase	E	E	MNQKLLFIDRDGTLITEPPTDFQVDRLDKLALETGVIPALLTLQKSGFRLIMITNQDGLGTDSFPLEQFEPPHNLMMQIFSSQGIHFDEVLICPHKPEEHCHCRKPEIKLVEKYLAEGLMDTANSYVIGDRETDLRLAKNMGIQGLRYHPKNLGWSTISEQLTRQDRYAHIQRVTKETSINIDVWLDRESGSDINTGVGFFDHMLDQIATHGGFRMHVQVNGDLCIDDHHTVEDTGLALGEALKLALGDKRGICRFGFVLPMDECLARCALDISGRPHLEYKAEFKHQRVGDLSTEMIEHFFRSLSYAMACTLHLKTKGSNDHHRAESLFKAFGRTLRQAIRVEGDTLPSSKGVL
28746	GC_00001369	scg	Plum_PT11	1352	16	16	1	1	0.959883	1	0.979531			COG0131|COG0241	Imidazoleglycerol phosphate dehydratase HisB|Histidinol phosphatase or a related phosphatase	E	E	MNQKLLFIDRDGTLITEPLTDFQVDRLEKLALETDVIPALLALQKSGFRLIMITNQDGLGTNSFPLEQFEPPHNLMMQIFSSQGIRFDEVLICPHRPEDNCNCRKPKIKLVEKYLAEGLMDTTNSYVIGDRGTDLQLAENMGIQGLRYHPENLNWRTISEQLTRKDRHAHVQRVTKETSIKIDVWLDHEGGNKINTGVGFFDHMLDQIATHGGFRMHVQVKGDLCIDDHHTVEDTGLALGEALKLALGDKRGICRFGFVLPMDECLARCALDISGRPHLEYKAEFKYQRVGDLSTEMVEHFFRSLSYAMACTLHLETKGSNDHHRAESLFKVFGRTLRQAIRIEGDTLPSSKGVL
28747	GC_00001369	scg	Plum_TT01	1540	16	16	1	1	0.959883	1	0.979531			COG0131|COG0241	Imidazoleglycerol phosphate dehydratase HisB|Histidinol phosphatase or a related phosphatase	E	E	MNQKLLFIDRDGTLITEPPTDFQVDRLDKLALETEVIPALLALQKSGFRLIMITNQDGLGTDSFPLEQFEPPHNLMMQIFSSQGIHFDEVLICPHKPEENCHCRKPKIKLVEKYLTEGLMDTANSYVIGDRETDLQLAKNMGIQGLHYHPKNLGWFAICEQLTRQDRHAHVQRITKETSINIDVWLDHEGSSDINTGVGFFDHMLDQIATHGGFRMHVQVKGDLCIDDHHTVEDTGLALGEALKLALGDKRGICRFGFVLPMDECLARCALDISGRPHLEYKAEFKHQRVGDLSTEMIEHFFRSLSYAMACTLHLKTKGSNDHHRAESLFKAFGRTLRQAIRVEGDTLPSSKGVL
28748	GC_00001369	scg	Ptem	3129	16	16	1	1	0.959883	1	0.979531			COG0131|COG0241	Imidazoleglycerol phosphate dehydratase HisB|Histidinol phosphatase or a related phosphatase	E	E	MNQKLLFIDRDGTLITEPLTDFQVDRLEKLALETDVIPALLALQKSGFRLIMITNQDGLGTNSFPLEQFEPPHNLMMQIFSSQGIRFDEVLICPHRPEDNCNCRKPKIKLVEKYLAEGLMDTTNSYVIGDRGTDLQLAENMGIQGLRYHPENLNWRTISEQLTRKDRHAHVQRVTKETSIKIDVWLDHEGGNKINTGVGFFDHMLDQIATHGGFRMHVQVKGDLCIDDHHTVEDTGLALGEALKLALGDKRGICRFGFVLPMDECLARCALDISGRPHLEYKAEFKYQRVGDLSTEMVEHFFRSLSYAMACTLHLETKGSNDHHRAESLFKVFGRTLRQAIRIEGDTLPSSKGVL
28749	GC_00001369	scg	Ptem_HBLC135	1959	16	16	1	1	0.959883	1	0.979531			COG0131|COG0241	Imidazoleglycerol phosphate dehydratase HisB|Histidinol phosphatase or a related phosphatase	E	E	MNQKFLFIDRDGTLITEPLTDFQVDRLDKLALEANVIPALLALQKSGFRLIMITNQDGLGTNSFPLEQFEPPHNLMMQIFSSQGISFDEVLICPHKPEDNCNCRKPKIKLVEKYLAEGLMDTTNSYVIGDRETDLQLAENMGIQGLRYHPENFGWRTISEQLTRKDRHAHVQRVTKETSINIDVWLDHEGGSKINTGVGFFDHMLDQIATHGGFRMHVQVKGDLCIDDHHTVEDTGLALGEALKLALGDKRGICRFGFVLPMDECLARCALDISGRPHLEYKAEFKYQRVGDLSTEMVEHFFRSLSYAMACTLHLKTKGSNDHHRAESLFKVFGRTLRQAIRIEGDTLPSSKGVL
28750	GC_00001370	scg	Pasy_BKT45	685	16	16	1	1	0.990661	0.99945	0.995036			COG0443	Molecular chaperone DnaK (HSP70)	O	O	MGKIIGIDLGTTNSCVAIMDGTTARVLENSEGDRTTPSIIAYTQDGETLVGQPAKRQAVTNPQNTLFAIKRLIGRRFQDEEAQRDVAIMPYKIIAADNGDAWLEVKDQKMAPPQVSAEVLKKMKKTAEDYLGEPVTEAVITVPAYFNDAQRQATKDAGRIAGLEVKRIINEPTAAALAYGLDREVGNRTIAVYDLGGGTFDISIIEIDEVDGEKTYEVLATNGDTHLGGEDFDSRMINYLVDEFKKDQGIDLRNDPLAMQRLKEAAEKAKIELSSAQQTDVNLPYITADATGPKHMNIKVTRAKLESLVEDLVKRSMEPVRVALQDAGLSVSDVNDVILVGGQTRMPMVQKVVADFFGKEPRKDVNPDEAVAMGAAVQGGVLAGDVKDVLLLDVTPLSLGIETMGGVMTSLIAKNTTIPTKHSQVFSTAEDNQSAVTIHVLQGERKRAGDNKSLGQFNLDGIQAAPRGMPQIEVTFDIDADGILHVSAKDKNSGREQQITIKASSGLNEEEIQRMVRDAEANAESDRKFEELVQVRNQADQLVHGTRKQVEEAGDKLPAEDKTAIESAVAELEKVAKGEDKADIEAKIQALVQASAKLLEIAQQQAQAGATADAGDSVKKDDDVVDAEFEEVKDKK
28751	GC_00001370	scg	Pasy_PB68	1012	16	16	1	1	0.990661	0.99945	0.995036			COG0443	Molecular chaperone DnaK (HSP70)	O	O	MGKIIGIDLGTTNSCVAIMDGTTARVLENSEGDRTTPSIIAYTQDGETLVGQPAKRQAVTNPQNTLFAIKRLIGRRFQDEEAQRDVAIMPYKIIAADNGDAWLEVKDQKMAPPQVSAEVLKKMKKTAEDYLGEPVTEAVITVPAYFNDAQRQATKDAGRIAGLEVKRIINEPTAAALAYGLDREVGNRTIAVYDLGGGTFDISIIEIDEVDGEKTYEVLATNGDTHLGGEDFDSRMINYLVDEFKKEQGIDLRNDPLAMQRLKEAAEKAKIELSSAQQTDVNLPYITADATGPKHMNIKVTRAKLESLVEDLVKRSMEPVRVALQDAGLSVSDVNDVILVGGQTRMPMVQKVVADFFGKEPRKDVNPDEAVAMGAAVQGGVLAGDVKDVLLLDVTPLSLGIETMGGVMTSLIAKNTTIPTKHSQVFSTAEDNQAAVTIHVLQGERKRAGDNKSLGQFNLDGIQPAPRGMPQIEVTFDIDADGILHVSAKDKNSGREQQITIKASSGLNEEEIQRMVRDAEANAESDRKFEELVQVRNQADQLVHGTRKQVEEAGDKLPAEDKTAIESAVAELEKVAKGEDKADIEAKIQALVQASAKLLEIAQQQAQAGAAADAGDSAKKDDDVVDAEFEEVKDKK
28752	GC_00001370	scg	Pbod	1686	16	16	1	1	0.990661	0.99945	0.995036			COG0443	Molecular chaperone DnaK (HSP70)	O	O	MGKIIGIDLGTTNSCVAIMDGTTARVLENSEGDRTTPSIIAYTQDGETLVGQPAKRQAVTNPQNTLFAIKRLIGRRFQDEEAQRDVAIMPYKIIAADNGDAWLEVKDQKMAPPQVSAEVLKKMKKTAEDYLGEPVTEAVITVPAYFNDAQRQATKDAGRIAGLEVKRIINEPTAAALAYGLDREVGNRTIAVYDLGGGTFDISIIEIDEVDGEKTYEVLATNGDTHLGGEDFDSRMINYLVDEFKKDQGIDLRNDPLAMQRLKEAAEKAKIELSSAQQTDVNLPYITADATGPKHMNIKVTRAKLESLVEELVKRSMEPVRVALQDAGLSVSDVNDVILVGGQTRMPMVQKVVADFFGKEPRKDVNPDEAVAMGAAVQGGVLAGDVKDVLLLDVTPLSLGIETMGGVMTSLIVKNTTIPTKHSQVFSTAEDNQSAVTIHVLQGERKRAGDNKSLGQFNLDGIQAAPRGMPQIEVTFDIDADGILHVSAKDKNTGREQQITIKASSGLNEDEIQRMVRDAEANAESDRKFEELVQTRNQADQLVHGTRKQVEEAGDKLPAEDKTAIESAITQLETAAKGEDKADIEAKIQALVQASAKLLEIAQQQAQAGATADAGDSAKKDDDVVDAEFEEVKDKK
28753	GC_00001370	scg	Pbod_CN4	3083	16	16	1	1	0.990661	0.99945	0.995036			COG0443	Molecular chaperone DnaK (HSP70)	O	O	MGKIIGIDLGTTNSCVAIMDGTTARVLENSEGDRTTPSIIAYTQDGETLVGQPAKRQAVTNPQNTLFAIKRLIGRRFQDEEAQRDVAIMPYKIIAADNGDAWLEVKDQKMAPPQVSAEVLKKMKKTAEDYLGEPVTEAVITVPAYFNDAQRQATKDAGRIAGLEVKRIINEPTAAALAYGLDREVGNRTIAVYDLGGGTFDISIIEIDEVDGEKTYEVLATNGDTHLGGEDFDSRMINYLVDEFKKDQGIDLRNDPLAMQRLKEAAEKAKIELSSAQQTDVNLPYITADATGPKHMNIKVTRAKLESLVEELVKRSMEPVRVALQDAGLSVSDVNDVILVGGQTRMPMVQKVVADFFGKEPRKDVNPDEAVAMGAAVQGGVLAGDVKDVLLLDVTPLSLGIETMGGVMTSLIVKNTTIPTKHSQVFSTAEDNQSAVTIHVLQGERKRAGDNKSLGQFNLDGIQAAPRGMPQIEVTFDIDADGILHVSAKDKNTGREQQITIKASSGLNEDEIQRMVRDAEANAESDRKFEELVQTRNQADQLVHGTRKQVEEAGDKLPAEDKTAIESAITQLETAAKGEDKADIEAKIQALVQASAKLLEIAQQQAQAGATADAGDSAKKDDDVVDAEFEEVKDKK
28754	GC_00001370	scg	Plum_DE22	565	16	16	1	1	0.990661	0.99945	0.995036			COG0443	Molecular chaperone DnaK (HSP70)	O	O	MGKIIGIDLGTTNSCVAIMDGTTARVLENSEGDRTTPSIIAYTQDGETLVGQPAKRQAVTNPQNTLFAIKRLIGRRFQDEEAQRDVAIMPYKIIAADNGDAWLEVKDQKMAPPQVSAEVLKKMKKTAEDYLGEPVTEAVITVPAYFNDAQRQATKDAGRIAGLEVKRIINEPTAAALAYGLDREVGNRTIAVYDLGGGTFDISIIEIDEVDGEKTYEVLATNGDTHLGGEDFDSRMINYLVDEFKKDQGIDLRNDPLAMQRLKEAAEKAKIELSSAQQTDVNLPYITADATGPKHMNIKVTRAKLESLVEDLVKRSMEPVRVALQDAGLSVSDVNDVILVGGQTRMPMVQKVVADFFGKEPRKDVNPDEAVAMGAAVQGGVLAGDVKDVLLLDVTPLSLGIETMGGVMTSLIVKNTTIPTKHSQVFSTAEDNQSAVTIHVLQGERKRAGDNKSLGQFNLDGIQAAPRGMPQIDVTFDIDADGILHVSAKDKNSGREQQITIKASSGLNEEEIQRMVRDAEANAESDRKFEELVQVRNQADQLVHGTRKQVEEAGDKLPAEDKTAIESAVAELEKVAKGEDKADIEAKIQALVQASAKLLEIAQQQAQAGATADAGDSAKKDDDVVDAEFEEVKDKK
28755	GC_00001370	scg	Plum_DE61	407	16	16	1	1	0.990661	0.99945	0.995036			COG0443	Molecular chaperone DnaK (HSP70)	O	O	MGKIIGIDLGTTNSCVAIMDGTTARVLENSEGDRTTPSIIAYTQDGETLVGQPAKRQAVTNPQNTLFAIKRLIGRRFQDEEAQRDVAIMPYKIIAADNGDAWLEVKDQKMAPPQVSAEVLKKMKKTAEDYLGEPVTEAVITVPAYFNDAQRQATKDAGRIAGLEVKRIINEPTAAALAYGLDREVGNRTIAVYDLGGGTFDISIIEIDEVDGEKTYEVLATNGDTHLGGEDFDSRMINYLVDEFKKDQGIDLRNDPLAMQRLKEAAEKAKIELSSAQQTDVNLPYITADATGPKHMNIKVTRAKLESLVEDLVKRSMEPVRVALQDAGLSVSDVNDVILVGGQTRMPMVQKVVADFFGKEPRKDVNPDEAVAMGAAVQGGVLAGDVKDVLLLDVTPLSLGIETMGGVMTSLIVKNTTIPTKHSQVFSTAEDNQSAVTIHVLQGERKRAGDNKSLGQFNLDGIQAAPRGMPQIEVTFDIDADGILHVSAKDKNTGREQQITIKASSGLNEDEIQRMVRDAEANAESDRKFEELVQTRNQADQLVHGTRKQVEEAGDKLPAEDKTAIESAITQLETAAKGEDKADIEAKIQALVQASAKLLEIAQQQAQAGATADAGDSAKKDDDVVDAEFEEVKDKK
28756	GC_00001370	scg	Plum_EN01	2313	16	16	1	1	0.990661	0.99945	0.995036			COG0443	Molecular chaperone DnaK (HSP70)	O	O	MGKIIGIDLGTTNSCVAIMDGTTARVLENSEGDRTTPSIIAYTQDGETLVGQPAKRQAVTNPQNTLFAIKRLIGRRFQDEEAQRDVAIMPYKIIAADNGDAWLEVKDQKMAPPQVSAEVLKKMKKTAEDYLGEPVTEAVITVPAYFNDAQRQATKDAGRIAGLEVKRIINEPTAAALAYGLDREVGNRTIAVYDLGGGTFDISIIEIDEVDGEKTYEVLATNGDTHLGGEDFDSRMINYLVDEFKKDQGIDLRNDPLAMQRLKEAAEKAKIELSSAQQTDVNLPYITADATGPKHMNIKVTRAKLESLVEDLVKRSMEPVRVALQDAGLSVSDVNDVILVGGQTRMPMVQKVVADFFGKEPRKDVNPDEAVAMGAAVQGGVLAGDVKDVLLLDVTPLSLGIETMGGVMTSLIVKNTTIPTKHSQVFSTAEDNQSAVTIHVLQGERKRAGDNKSLGQFNLDGIQAAPRGMPQIDVTFDIDADGILHVSAKDKNSGREQQITIKASSGLNEEEIQRMVRDAEANAESDRKFEELVQVRNQADQLVHGTRKQVEEAGDKLPAEDKTAIESAVAELEKVAKGEDKADIEAKIQALVQASAKLLEIAQQQAQAGATADAGDSAKKDDDVVDAEFEEVKDKK
28757	GC_00001370	scg	Plum_HB13	57	16	16	1	1	0.990661	0.99945	0.995036			COG0443	Molecular chaperone DnaK (HSP70)	O	O	MGKIIGIDLGTTNSCVAIMDGTTARVLENSEGDRTTPSIIAYTQDGETLVGQPAKRQAVTNPQNTLFAIKRLIGRRFQDEEAQRDVAIMPYKIIAADNGDAWLEVKDQKMAPPQVSAEVLKKMKKTAEDYLGEPVTEAVITVPAYFNDAQRQATKDAGRIAGLEVKRIINEPTAAALAYGLDREVGNRTIAVYDLGGGTFDISIIEIDEVDGEKTYEVLATNGDTHLGGEDFDSRMINYLVDEFKKDQGIDLRNDPLAMQRLKEAAEKAKIELSSAQQTDVNLPYITADATGPKHMNIKVTRAKLESLVEDLVKRSMEPVRVALQDAGLSVSDVNDVILVGGQTRMPMVQKVVADFFGKEPRKDVNPDEAVAMGAAVQGGVLAGDVKDVLLLDVTPLSLGIETMGGVMTSLIVKNTTIPTKHSQVFSTAEDNQSAVTIHVLQGERKRAGDNKSLGQFNLDGIQAAPRGMPQIDVTFDIDADGILHVSAKDKNSGREQQITIKASSGLNEEEIQRMVRDAEANAESDRKFEELVQVRNQADQLVHGTRKQVEEAGDKLPAEDKTAIESAVAELEKVAKGEDKADIEAKIQALVQASAKLLEIAQQQAQAGATADAGDSAKKDDDVVDAEFEEVKDKK
28758	GC_00001370	scg	Plum_HU23	420	16	16	1	1	0.990661	0.99945	0.995036			COG0443	Molecular chaperone DnaK (HSP70)	O	O	MGKIIGIDLGTTNSCVAIMDGTTARVLENSEGDRTTPSIIAYTQDGETLVGQPAKRQAVTNPQNTLFAIKRLIGRRFQDEEAQRDVAIMPYKIIAADNGDAWLEVKDQKMAPPQVSAEVLKKMKKTAEDYLGEPVTEAVITVPAYFNDAQRQATKDAGRIAGLEVKRIINEPTAAALAYGLDREVGNRTIAVYDLGGGTFDISIIEIDEVDGEKTYEVLATNGDTHLGGEDFDSRMINYLVDEFKKDQGIDLRNDPLAMQRLKEAAEKAKIELSSAQQTDVNLPYITADATGPKHMNIKVTRAKLESLVEDLVKRSMEPVRVALQDAGLSVSDVNDVILVGGQTRMPMVQKVVADFFGKEPRKDVNPDEAVAMGAAVQGGVLAGDVKDVLLLDVTPLSLGIETMGGVMTSLIVKNTTIPTKHSQVFSTAEDNQSAVTIHVLQGERKRAGDNKSLGQFNLDGIQAAPRGMPQIEVTFDIDADGILHVSAKDKNTGREQQITIKASSGLNEDEIQRMVRDAEANAESDRKFEELVQTRNQADQLVHGTRKQVEEAGDKLPAEDKTAIESAITQLETAAKGEDKADIEAKIQALVQASAKLLEIAQQQAQAGATADAGDSAKKDDDVVDAEFEEVKDKK
28759	GC_00001370	scg	Plum_IL9	2257	16	16	1	1	0.990661	0.99945	0.995036			COG0443	Molecular chaperone DnaK (HSP70)	O	O	MGKIIGIDLGTTNSCVAIMDGTTARVLENSEGDRTTPSIIAYTQDGETLVGQPAKRQAVTNPQNTLFAIKRLIGRRFQDEEAQRDVAIMPYKIIAADNGDAWLEVKDQKMAPPQVSAEVLKKMKKTAEDYLGEPVTEAVITVPAYFNDAQRQATKDAGRIAGLEVKRIINEPTAAALAYGLDREVGNRTIAVYDLGGGTFDISIIEIDEVDGEKTYEVLATNGDTHLGGEDFDSRMINYLVDEFKKDQGIDLRNDPLAMQRLKEAAEKAKIELSSAQQTDVNLPYITADATGPKHMNIKVTRAKLESLVEDLVKRSMEPVRVALQDAGLSVSDVNDVILVGGQTRMPMVQKVVADFFGKEPRKDVNPDEAVAMGAAVQGGVLAGDVKDVLLLDVTPLSLGIETMGGVMTSLIVKNTTIPTKHSQVFSTAEDNQSAVTIHVLQGERKRAGDNKSLGQFNLDGIQAAPRGMPQIDVTFDIDADGILHVSAKDKNSGREQQITIKASSGLNEEEIQRMVRDAEANAESDRKFEELVQVRNQADQLVHGTRKQVEEAGDKLPAEDKTAIESAVAELEKVAKGEDKADIEAKIQALVQASAKLLEIAQQQAQAGATADAGDSAKKDDDVVDAEFEEVKDKK
28760	GC_00001370	scg	Plum_IT41	237	16	16	1	1	0.990661	0.99945	0.995036			COG0443	Molecular chaperone DnaK (HSP70)	O	O	MGKIIGIDLGTTNSCVAIMDGTTARVLENSEGDRTTPSIIAYTQDGETLVGQPAKRQAVTNPQNTLFAIKRLIGRRFQDEEAQRDVAIMPYKIIAADNGDAWLEVKDQKMAPPQVSAEVLKKMKKTAEDYLGEPVTEAVITVPAYFNDAQRQATKDAGRIAGLEVKRIINEPTAAALAYGLDREVGNRTIAVYDLGGGTFDISIIEIDEVDGEKTYEVLATNGDTHLGGEDFDSRMINYLVDEFKKDQGIDLRNDPLAMQRLKEAAEKAKIELSSAQQTDVNLPYITADATGPKHMNIKVTRAKLESLVEDLVKRSMEPVRVALQDAGLSVSDVNDVILVGGQTRMPMVQKVVADFFGKEPRKDVNPDEAVAMGAAVQGGVLAGDVKDVLLLDVTPLSLGIETMGGVMTSLIVKNTTIPTKHSQVFSTAEDNQSAVTIHVLQGERKRAGDNKSLGQFNLDGIQAAPRGMPQIDVTFDIDADGILHVSAKDKNSGREQQITIKASSGLNEEEIQRMVRDAEANAESDRKFEELVQVRNQADQLVHGTRKQVEEAGDKLPAEDKTAIESAVAELEKVAKGEDKADIEAKIQALVQASAKLLEIAQQQAQAGATADAGDSAKKDDDVVDAEFEEVKDKK
28761	GC_00001370	scg	Plum_PB455	3639	16	16	1	1	0.990661	0.99945	0.995036			COG0443	Molecular chaperone DnaK (HSP70)	O	O	MGKIIGIDLGTTNSCVAIMDGTTARVLENSEGDRTTPSIIAYTQDGETLVGQPAKRQAVTNPQNTLFAIKRLIGRRFQDEEAQRDVAIMPYKIIAADNGDAWLEVKDQKMAPPQVSAEVLKKMKKTAEDYLGEPVTEAVITVPAYFNDAQRQATKDAGRIAGLEVKRIINEPTAAALAYGLDREVGNRTIAVYDLGGGTFDISIIEIDEVDGEKTYEVLATNGDTHLGGEDFDSRMINYLVDEFKKDQGIDLRNDPLAMQRLKEAAEKAKIELSSAQQTDVNLPYITADATGPKHMNIKVTRAKLESLVEELVKRSMEPVRVALQDAGLSVSDVNDVILVGGQTRMPMVQKVVADFFGKEPRKDVNPDEAVAMGAAVQGGVLAGDVKDVLLLDVTPLSLGIETMGGVMTSLITKNTTIPTKHSQVFSTAEDNQSAVTIHVLQGERKRAGDNKSLGQFNLDGIQAAPRGMPQIEVTFDIDADGILHVSAKDKNSGREQQITIKASSGLNEEEIQRMVRDAEANAESDRKFEELVQVRNQADQLVHGTRKQVEEAGDKLPAEDKTAIEGAVAELEKVAKGEDKADIEAKIQALVQASAKLLEIAQQQAQAGATADAGDSAKKDDDVVDAEFEEVKDKK
28762	GC_00001370	scg	Plum_PT11	1813	16	16	1	1	0.990661	0.99945	0.995036			COG0443	Molecular chaperone DnaK (HSP70)	O	O	MGKIIGIDLGTTNSCVAIMDGTTARVLENSEGDRTTPSIIAYTQDGETLVGQPAKRQAVTNPQNTLFAIKRLIGRRFQDEEAQRDVAIMPYKIIAADNGDAWLEVKDQKMAPPQVSAEVLKKMKKTAEDYLGEPVTEAVITVPAYFNDAQRQATKDAGRIAGLEVKRIINEPTAAALAYGLDREVGNRTIAVYDLGGGTFDISIIEIDEVDGEKTYEVLATNGDTHLGGEDFDSRMINYLVDEFKKDQGIDLRNDPLAMQRLKEAAEKAKIELSSAQQTDVNLPYITADATGPKHMNIKVTRAKLESLVEDLIKRSMEPVRVALQDAGLSVSDVQDVILVGGQTRMPMVQKVVADFFGKEPRKDVNPDEAVAMGAAVQGGVLAGDVKDVLLLDVTPLSLGIETMGGVMTSLITKNTTIPTKHSQVFSTAEDNQSAVTIHVLQGERKRSSDNKSLGQFNLDGIQPAPRGMPQIEVTFDIDADGILHVSAKDKNSGREQQITIKASSGLNEEEIQQMVRDAEANAESDRKFEELVQTRNQADQLVHGTRKQVEEAGDKLPAEDKTAIESAVTALETAVKGEDKADIEAKIQALVQASAKLLEIAQQQAQAGA-ADAGDSAKKDDNVVDAEFEEVKDKK
28763	GC_00001370	scg	Plum_TT01	564	16	16	1	1	0.990661	0.99945	0.995036			COG0443	Molecular chaperone DnaK (HSP70)	O	O	MGKIIGIDLGTTNSCVAIMDGTTARVLENSEGDRTTPSIIAYTQDGETLVGQPAKRQAVTNPQNTLFAIKRLIGRRFQDEEAQRDVAIMPYKIIAADNGDAWLEVKDQKMAPPQVSAEVLKKMKKTAEDYLGEPVTEAVITVPAYFNDAQRQATKDAGRIAGLEVKRIINEPTAAALAYGLDREVGNRTIAVYDLGGGTFDISIIEIDEVDGEKTYEVLATNGDTHLGGEDFDSRMINYLVDEFKKDQGIDLRNDPLAMQRLKEAAEKAKIELSSAQQTDVNLPYITADATGPKHMNIKVTRAKLESLVEDLVKRSMEPVRVALQDAGLSVSDVNDVILVGGQTRMPMVQKVVADFFGKEPRKDVNPDEAVAMGAAVQGGVLAGDVKDVLLLDVTPLSLGIETMGGVMTSLIVKNTTIPTKHSQVFSTAEDNQSAVTIHVLQGERKRAGDNKSLGQFNLDGIQAAPRGMPQIDVTFDIDADGILHVSAKDKNSGREQQITIKASSGLNEEEIQRMVRDAEANAESDRKFEELVQVRNQADQLVHGTRKQVEEAGDKLPAEDKTAIESAVAELEKVAKGEDKADIEAKIQALVQASAKLLEIAQQQAQAGATADAGDSAKKDDDVVDAEFEEVKDKK
28764	GC_00001370	scg	Ptem	1012	16	16	1	1	0.990661	0.99945	0.995036			COG0443	Molecular chaperone DnaK (HSP70)	O	O	MGKIIGIDLGTTNSCVAIMDGTTARVLENSEGDRTTPSIIAYTQDGETLVGQPAKRQAVTNPQNTLFAIKRLIGRRFQDEEAQRDVAIMPYKIIAADNGDAWLEVKDQKMAPPQVSAEVLKKMKKTAEDYLGEPVTEAVITVPAYFNDAQRQATKDAGRIAGLEVKRIINEPTAAALAYGLDREVGNRTIAVYDLGGGTFDISIIEIDEVDGEKTYEVLATNGDTHLGGEDFDSRMINYLVDEFKKDQGIDLRNDPLAMQRLKEAAEKAKIELSSAQQTDVNLPYITADATGPKHMNIKVTRAKLESLVEDLIKRSMEPVRVALQDAGLSVSDVQDVILVGGQTRMPMVQKVVADFFGKEPRKDVNPDEAVAMGAAVQGGVLAGDVKDVLLLDVTPLSLGIETMGGVMTSLITKNTTIPTKHSQVFSTAEDNQSAVTIHVLQGERKRSSDNKSLGQFNLDGIQPAPRGMPQIEVTFDIDADGILHVSAKDKNSGREQQITIKASSGLNEEEIQQMVRDAEANAESDRKFEELVQTRNQADQLVHGTRKQVEEAGDKLPAEDKTAIESAVTALETAVKGEDKADIEAKIQALVQASAKLLEIAQQQAQAGA-ADAGDSAKKDDNVVDAEFEEVKDKK
28765	GC_00001370	scg	Ptem_HBLC135	272	16	16	1	1	0.990661	0.99945	0.995036			COG0443	Molecular chaperone DnaK (HSP70)	O	O	MGKIIGIDLGTTNSCVAIMDGTTARVLENSEGDRTTPSIIAYTQDGETLVGQPAKRQAVTNPQNTLFAIKRLIGRRFQDEEAQRDVAIMPYKIIAADNGDAWLEVKDQKMAPPQVSAEVLKKMKKTAEDYLGEPVTEAVITVPAYFNDAQRQATKDAGRIAGLEVKRIINEPTAAALAYGLDREVGNRTIAVYDLGGGTFDISIIEIDEVDGEKTYEVLATNGDTHLGGEDFDSRMINYLVDEFKKDQGIDLRNDPLAMQRLKEAAEKAKIELSSAQQTDVNLPYITADATGPKHMNIKVTRAKLESLVEDLVKRCMEPVRVALQDAGLSVSDVQDVILVGGQTRMPMVQKVVADFFGKEPRKDVNPDEAVAMGAAVQGGVLAGDVKDVLLLDVTPLSLGIETMGGVMTSLITKNTTIPTKHSQVFSTAEDNQSAVTIHVLQGERKRSGDNKSLGQFNLDGIQPAPRGMPQIEVTFDIDADGILHVSAKDKNSGREQQITIKASSGLNEEEIQQMVRDAEANAESDRKFEELVQTRNQADQLVHGTRKQVEEAGDKLPAEDKTAIESAVTALETAAKGEDKADIEAKIQALVQASAKLLEIAQQQAQAGA-ADAGDSAKKDDNVVDAEFEEVKDKK
28766	GC_00001371	scg	Pasy_BKT45	1821	16	16	1	1	0.995195	1	0.997592			COG0090	Ribosomal protein L2	J	J	MAIVKCKPTSPGRRHVVKVVNPELHKGKPYAPLLEKSSKTGGRNNNGRITTRHIGGGHKQHYRLIDFKRNKDGIPAVVERLEYDPNRSANIALVLYKDGERRYILAPKGLKAGDQIQSGADAAIKTGNALPMRNIPVGSTVHNVEMKPGKGGQLARSAGAYVQIVARDGSYVTLRLRSGEMRKVLSDCRATLGEVGNAEHMLRVLGKAGASRWRGIRPTVRGTAMNPVDHPHGGGEGRNFGKHPVTPWGVQTKGKKTRSNKRTDQFIVRRRTKK
28767	GC_00001371	scg	Pasy_PB68	3860	16	16	1	1	0.995195	1	0.997592			COG0090	Ribosomal protein L2	J	J	MAIVKCKPTSPGRRHVVKVVNPELHKGKPYAPLLEKSSKTGGRNNNGRITTRHIGGGHKRHYRLIDFKRNKDGIPAVVERLEYDPNRSANIALVLYKDGERRYILAPKGLKAGDQIQSGADAAIKAGNTLPMRNIPVGSTVHNVEMKPGKGGQLARSAGAYVQIVARDGSYVTLRLRSGEMRKVLSDCRATLGEVGNAEHMLRVLGKAGASRWRGIRPTVRGTAMNPVDHPHGGGEGRNFGKHPVTPWGVQTKGKKTRSNKRTDQFIVRRRTKK
28768	GC_00001371	scg	Pbod	3977	16	16	1	1	0.995195	1	0.997592			COG0090	Ribosomal protein L2	J	J	MAIVKCKPTSPGRRHVVKVVNPELHKGKPYAPLLEKSSKTGGRNNNGRITTRHIGGGHKQHYRLIDFKRNKDGIPAVVERLEYDPNRSANIALVLYKDGERRYILAPKGLKAGDQIQSGVDAAIKTGNALPMRNIPVGSTVHNVEMKPGKGGQLARSAGAYVQIVARDGSYVTLRLRSGEMRKVLSDCRATLGEVGNAEHMLRVLGKAGASRWRGIRPTVRGTAMNPVDHPHGGGEGRNFGKHPVTPWGVQTKGKKTRSNKRTDQFIVRRRTKK
28769	GC_00001371	scg	Pbod_CN4	3864	16	16	1	1	0.995195	1	0.997592			COG0090	Ribosomal protein L2	J	J	MAIVKCKPTSPGRRHVVKVVNPELHKGKPYAPLLEKSSKTGGRNNNGRITTRHIGGGHKQHYRLIDFKRNKDGIPAVVERLEYDPNRSANIALVLYKDGERRYILAPKGLKAGDQIQSGVDAAIKTGNALPMRNIPVGSTVHNVEMKPGKGGQLARSAGAYVQIVARDGSYVTLRLRSGEMRKVLSDCRATLGEVGNAEHMLRVLGKAGASRWRGIRPTVRGTAMNPVDHPHGGGEGRNFGKHPVTPWGVQTKGKKTRSNKRTDQFIVRRRTKK
28770	GC_00001371	scg	Plum_DE22	2581	16	16	1	1	0.995195	1	0.997592			COG0090	Ribosomal protein L2	J	J	MAIVKCKPTSPGRRHVVKVVNPELHKGKPYAPLLEKSSKTGGRNNNGRITTRHIGGGHKQHYRLIDFKRNKDGIPAVVERLEYDPNRSANIALVLYKDGERRYILAPKGLKAGDQIQSGVDASIKTGNALPMRNIPVGSTVHNVEMKPGKGGQLARSAGAYVQIVARDGSYVTLRLRSGEMRKVLSDCRATLGEVGNAEHMLRVLGKAGASRWRGIRPTVRGTAMNPVDHPHGGGEGRNFGKHPVTPWGVQTKGKKTRSNKRTDQFIVRRRTKK
28771	GC_00001371	scg	Plum_DE61	2270	16	16	1	1	0.995195	1	0.997592			COG0090	Ribosomal protein L2	J	J	MAIVKCKPTSPGRRHVVKVVNPELHKGKPYAPLLEKSSKTGGRNNNGRITTRHIGGGHKQHYRLIDFKRNKDGIPAVVERLEYDPNRSANIALVLYKDGERRYILAPKGLKAGDQIQSGVDAAIKTGNALPMRNIPVGSTVHNVEMKPGKGGQLARSAGAYVQIVARDGSYVTLRLRSGEMRKVLSDCRATLGEVGNAEHMLRVLGKAGASRWRGIRPTVRGTAMNPVDHPHGGGEGRNFGKHPVTPWGVQTKGKKTRSNKRTDQFIVRRRTKK
28772	GC_00001371	scg	Plum_EN01	4100	16	16	1	1	0.995195	1	0.997592			COG0090	Ribosomal protein L2	J	J	MAIVKCKPTSPGRRHVVKVVNPELHKGKPYAPLLEKSSKTGGRNNNGRITTRHIGGGHKQHYRLIDFKRNKDGIPAVVERLEYDPNRSANIALVLYKDGERRYILAPKGLKAGDQIQSGVDASIKTGNALPMRNIPVGSTVHNVEMKPGKGGQLARSAGAYVQIVARDGSYVTLRLRSGEMRKVLSDCRATLGEVGNAEHMLRVLGKAGASRWRGIRPTVRGTAMNPVDHPHGGGEGRNFGKHPVTPWGVQTKGKKTRSNKRTDQFIVRRRTKK
28773	GC_00001371	scg	Plum_HB13	2207	16	16	1	1	0.995195	1	0.997592			COG0090	Ribosomal protein L2	J	J	MAIVKCKPTSPGRRHVVKVVNPELHKGKPYAPLLEKSSKTGGRNNNGRITTRHIGGGHKQHYRLIDFKRNKDGIPAVVERLEYDPNRSANIALVLYKDGERRYILAPKGLKAGDQIQSGVDASIKTGNALPMRNIPVGSTVHNVEMKPGKGGQLARSAGAYVQIVARDGSYVTLRLRSGEMRKVLSDCRATLGEVGNAEHMLRVLGKAGASRWRGIRPTVRGTAMNPVDHPHGGGEGRNFGKHPVTPWGVQTKGKKTRSNKRTDQFIVRRRTKK
28774	GC_00001371	scg	Plum_HU23	2695	16	16	1	1	0.995195	1	0.997592			COG0090	Ribosomal protein L2	J	J	MAIVKCKPTSPGRRHVVKVVNPELHKGKPYAPLLEKSSKTGGRNNNGRITTRHIGGGHKQHYRLIDFKRNKDGIPAVVERLEYDPNRSANIALVLYKDGERRYILAPKGLKAGDQIQSGVDAAIKTGNALPMRNIPVGSTVHNVEMKPGKGGQLARSAGAYVQIVARDGSYVTLRLRSGEMRKVLSDCRATLGEVGNAEHMLRVLGKAGASRWRGIRPTVRGTAMNPVDHPHGGGEGRNFGKHPVTPWGVQTKGKKTRSNKRTDQFIVRRRTKK
28775	GC_00001371	scg	Plum_IL9	4093	16	16	1	1	0.995195	1	0.997592			COG0090	Ribosomal protein L2	J	J	MAIVKCKPTSPGRRHVVKVVNPELHKGKPYAPLLEKSSKTGGRNNNGRITTRHIGGGHKQHYRLIDFKRNKDGIPAVVERLEYDPNRSANIALVLYKDGERRYILAPKGLKAGDQIQSGVDASIKTGNALPMRNIPVGSTVHNVEMKPGKGGQLARSAGAYVQIVARDGSYVTLRLRSGEMRKVLSDCRATLGEVGNAEHMLRVLGKAGASRWRGIRPTVRGTAMNPVDHPHGGGEGRNFGKHPVTPWGVQTKGKKTRSNKRTDQFIVRRRTKK
28776	GC_00001371	scg	Plum_IT41	2691	16	16	1	1	0.995195	1	0.997592			COG0090	Ribosomal protein L2	J	J	MAIVKCKPTSPGRRHVVKVVNPELHKGKPYAPLLEKSSKTGGRNNNGRITTRHIGGGHKQHYRLIDFKRNKDGIPAVVERLEYDPNRSANIALVLYKDGERRYILAPKGLKAGDQIQSGVDASIKTGNALPMRNIPVGSTVHNVEMKPGKGGQLARSAGAYVQIVARDGSYVTLRLRSGEMRKVLSDCRATLGEVGNAEHMLRVLGKAGASRWRGIRPTVRGTAMNPVDHPHGGGEGRNFGKHPVTPWGVQTKGKKTRSNKRTDQFIVRRRTKK
28777	GC_00001371	scg	Plum_PB455	4797	16	16	1	1	0.995195	1	0.997592			COG0090	Ribosomal protein L2	J	J	MAIVKCKPTSPGRRHVVKVVNPELHKGKPYAPLLEKSSKTGGRNNNGRITTRHIGGGHKQHYRLIDFKRNKDGIPAVVERLEYDPNRSANIALVLYKDGERRYILAPKGLKAGDQIQSGADAAIKTGNALPMRNIPVGSTVHNVEMKPGKGGQLARSAGAYVQIVARDGSYVTLRLRSGEMRKVLSDCRATLGEVGNAEHMLRVLGKAGASRWRGIRPTVRGTAMNPVDHPHGGGEGRNFGKHPVTPWGVQTKGKKTRSNKRTDQFIVRRRTKK
28778	GC_00001371	scg	Plum_PT11	2021	16	16	1	1	0.995195	1	0.997592			COG0090	Ribosomal protein L2	J	J	MAIVKCKPTSPGRRHVVKVVNPELHKGKPYAPLLEKSSKTGGRNNNGRITTRHIGGGHKQHYRLIDFKRNKDGIPAVVERLEYDPNRSANIALVLYKDGERRYILAPKGLKAGDQIQSGADAAIKAGNALPMRNIPVGSTVHNVEMKPGKGGQLARSAGAYVQIVARDGSYVTLRLRSGEMRKVLSDCRATLGEVGNAEHMLRVLGKAGASRWRGIRPTVRGTAMNPVDHPHGGGEGRNFGKHPVTPWGVQTKGKKTRSNKRTDQFIVRRRTKK
28779	GC_00001371	scg	Plum_TT01	4658	16	16	1	1	0.995195	1	0.997592			COG0090	Ribosomal protein L2	J	J	MAIVKCKPTSPGRRHVVKVVNPELHKGKPYAPLLEKSSKTGGRNNNGRITTRHIGGGHKQHYRLIDFKRNKDGIPAVVERLEYDPNRSANIALVLYKDGERRYILAPKGLKAGDQIQSGVDASIKTGNALPMRNIPVGSTVHNVEMKPGKGGQLARSAGAYVQIVARDGSYVTLRLRSGEMRKVLSDCRATLGEVGNAEHMLRVLGKAGASRWRGIRPTVRGTAMNPVDHPHGGGEGRNFGKHPVTPWGVQTKGKKTRSNKRTDQFIVRRRTKK
28780	GC_00001371	scg	Ptem	1386	16	16	1	1	0.995195	1	0.997592			COG0090	Ribosomal protein L2	J	J	MAIVKCKPTSPGRRHVVKVVNPELHKGKPYAPLLEKSSKTGGRNNNGRITTRHIGGGHKQHYRLIDFKRNKDGIPAVVERLEYDPNRSANIALVLYKDGERRYILAPKGLKAGDQIQSGADAAIKAGNALPMRNIPVGSTVHNVEMKPGKGGQLARSAGAYVQIVARDGSYVTLRLRSGEMRKVLSDCRATLGEVGNAEHMLRVLGKAGASRWRGIRPTVRGTAMNPVDHPHGGGEGRNFGKHPVTPWGVQTKGKKTRSNKRTDQFIVRRRTKK
28781	GC_00001371	scg	Ptem_HBLC135	3333	16	16	1	1	0.995195	1	0.997592			COG0090	Ribosomal protein L2	J	J	MAIVKCKPTSPGRRHVVKVVNPELHKGKPYAPLLEKSSKTGGRNNNGRITTRHIGGGHKQHYRLIDFKRNKDGIPAVVERLEYDPNRSANIALVLYKDGERRYILAPKGLKAGDQIQSGADAAIKAGNALPMRNIPVGSTVHNVEMKPGKGGQLARSAGAYVQIVARDGSYVTLRLRSGEMRKVLSDCRATLGEVGNAEHMLRVLGKAGASRWRGIRPTVRGTAMNPVDHPHGGGEGRNFGKHPVTPWGVQTKGKKTRSNKRTDQFIVRRRTKK
28782	GC_00001372	scg	Pasy_BKT45	1967	16	16	1	1	0.962517	1	0.980901			COG0854	Pyridoxine 5'-phosphate synthase PdxJ	H	H	MAEVLLGVNIDHIATVRNARGTNYPDPVQAAFVAEQAGADGITIHLREDRRHITDRDVELLKKTIQTRMNLEMAVTDEMVDIACRIKPEFCCLVPEKRQEVTTEGGLDVIGQKDKVAAAVKRLSDAGILVSLFIDAEHRQIDAASEVGAPFIEIHTGAYADAENEVEQEKEFHRIKEAATYAASKGLTVNAGHGLTYHNVQRIAALPEIYELNIGHAIIGRAVFSGLTVAVADMKTQMRKARR
28783	GC_00001372	scg	Pasy_PB68	1830	16	16	1	1	0.962517	1	0.980901			COG0854	Pyridoxine 5'-phosphate synthase PdxJ	H	H	MAEILLGVNIDHIATVRNARGTNYPDPVQAAFVAEQAGADGITIHLREDRRHITDRDVELLSQTIQTRMNLEMAVTDEMVDIACRIKPEFCCLVPEKRQEVTTEGGLDVVGQKDKVMAAVKRLSDAGILVSLFIDADHQQIDAAREVGAPFIEIHTGAYADAANEIEQEKEFQRIKKAVTYAANIGLTVNAGHGLTYHNVQRIAALPEIYELNIGHAIIGRAVFSGLTAAIADMKTQMRKARG
28784	GC_00001372	scg	Pbod	1046	16	16	1	1	0.962517	1	0.980901			COG0854	Pyridoxine 5'-phosphate synthase PdxJ	H	H	MAEVLLGVNIDHIATVRNARGTNYPDPVQAAFVAEQAGADGITIHLREDRRHITDRDVELLKKTIQTRMNLEMAVTDEMVDIACRIKPEFCCLVPEKRQEVTTEGGLDVIGQKDKVAAAVKRLSDAGILVSLFIDAEHRQIDAASEVGAPFIEIHTGAYADAESEVEQEKEFHRIKAAATYAASKGLTVNAGHGLTYHNVQRIAALPEIYELNIGHAIIGRAVFSGLTAAVADMKTQMRKARR
28785	GC_00001372	scg	Pbod_CN4	3951	16	16	1	1	0.962517	1	0.980901			COG0854	Pyridoxine 5'-phosphate synthase PdxJ	H	H	MAEVLLGVNIDHIATVRNARGTNYPDPVQAAFVAEQAGADGITIHLREDRRHITDRDVELLKKTIQTRMNLEMAVTDEMVDIACRIKPEFCCLVPEKRQEVTTEGGLDVIGQKDKVAAAVKRLSDAGILVSLFIDAEHRQIDAASEVGAPFIEIHTGAYADAESEVEQEKEFHRIKAAATYAASKGLTVNAGHGLTYHNVQRIAALPEIYELNIGHAIIGRAVFSGLTAAVADMKTQMRKARR
28786	GC_00001372	scg	Plum_DE22	3174	16	16	1	1	0.962517	1	0.980901			COG0854	Pyridoxine 5'-phosphate synthase PdxJ	H	H	MAEVLLGVNIDHIATVRNARGTHYPDPVQAAFVAEQAGADGITIHLREDRRHITDRDVELLKKTIQTRMNLEMAVTDEMVDIACRIKPEFCCLVPEKRQEVTTEGGLDVIGQKDKVAAAVKRLSDAGILVSLFIDAEHRQIDAANEVGAPFIEIHTGAYADAKNEVEQEKEFHRIKAAATYAASKGLTVNAGHGLTYHNVQRIAALPEIYELNIGHAIIGRAVFSGLTAAVADMKTQMRKARR
28787	GC_00001372	scg	Plum_DE61	3312	16	16	1	1	0.962517	1	0.980901			COG0854	Pyridoxine 5'-phosphate synthase PdxJ	H	H	MAEVLLGVNIDHIATVRNARGTNYPDPVQAAFVAEQAGADGITIHLREDRRHITDRDVELLKKTIQTRMNLEMAVTDEMVDIACRIKPEFCCLVPEKRQEVTTEGGLDVIGQKDKVAAAVKRLSDAGILVSLFIDAEHRQIDAASEVGAPFIEIHTGAYADAESEVEQEKEFHRIKAAATYAASKGLTVNAGHGLTYHNVQRIVALPEIYELNIGHAIIGRAVFSGLTAAVADMKTQMRKARR
28788	GC_00001372	scg	Plum_EN01	3347	16	16	1	1	0.962517	1	0.980901			COG0854	Pyridoxine 5'-phosphate synthase PdxJ	H	H	MAEVLLGVNIDHIATVRNARGTHYPDPVQAAFVAEQAGADGITIHLREDRRHITDRDVELLKKTIQTRMNLEMAVTDEMVDIACRIKPEFCCLVPEKRQEVTTEGGLDVIGQKDKVAAAVKRLSDAGILVSLFIDAEHRQIDAANEVGAPFIEIHTGAYADAKNEVEQEKEFHRIKAAATYAASKGLTVNAGHGLTYHNVQRIAALPEIYELNIGHAIIGRAVFSGLTAAVADMKTQMRKARR
28789	GC_00001372	scg	Plum_HB13	3248	16	16	1	1	0.962517	1	0.980901			COG0854	Pyridoxine 5'-phosphate synthase PdxJ	H	H	MAEVLLGVNIDHIATVRNARGTHYPDPVQAAFVAEQAGADGITIHLREDRRHITDRDVELLKKTIQTRMNLEMAVTDEMVDIACRIKPEFCCLVPEKRQEVTTEGGLDVIGQKDKVAAAVKRLSDAGILVSLFIDAEHRQIDAANEVGAPFIEIHTGAYADAKNEVEQEKEFHRIKAAATYAASKGLTVNAGHGLTYHNVQRIAALPEIYELNIGHAIIGRAVFSGLTAAVADMKTQMRKARR
28790	GC_00001372	scg	Plum_HU23	1885	16	16	1	1	0.962517	1	0.980901			COG0854	Pyridoxine 5'-phosphate synthase PdxJ	H	H	MAEVLLGVNIDHIATVRNARGTNYPDPVQAAFVAEQAGADGITIHLREDRRHITDRDVELLKKTIQTRMNLEMAVTDEMVDIACRIKPEFCCLVPEKRQEVTTEGGLDVIGQKDKVAAAVKRLSDAGILVSLFIDAEHRQIDAASEVGAPFIEIHTGAYADAESEVEQEKEFHRIKAAATYAASKGLTVNAGHGLTYHNVQRIVALPEIYELNIGHAIIGRAVFSGLTAAVADMKTQMRKARR
28791	GC_00001372	scg	Plum_IL9	3364	16	16	1	1	0.962517	1	0.980901			COG0854	Pyridoxine 5'-phosphate synthase PdxJ	H	H	MAEVLLGVNIDHIATVRNARGTHYPDPVQAAFVAEQAGADGITIHLREDRRHITDRDVELLKKTIQTRMNLEMAVTDEMVDIACRIKPEFCCLVPEKRQEVTTEGGLDVIGQKDKVAAAVKRLSDAGILVSLFIDAEHRQIDAANEVGAPFIEIHTGAYADAKNEVEQEKEFHRIKAAATYAASKGLTVNAGHGLTYHNVQRIAALPEIYELNIGHAIIGRAVFSGLTAAVADMKTQMRKARR
28792	GC_00001372	scg	Plum_IT41	3365	16	16	1	1	0.962517	1	0.980901			COG0854	Pyridoxine 5'-phosphate synthase PdxJ	H	H	MAEVLLGVNIDHIATVRNARGTHYPDPVQAAFVAEQAGADGITIHLREDRRHITDRDVELLKKTIQTRMNLEMAVTDEMVDIACRIKPEFCCLVPEKRQEVTTEGGLDVIGQKDKVAAAVKRLSDAGILVSLFIDAEHRQIDAANEVGAPFIEIHTGAYADAKNEVEQEKEFHRIKAAATYAASKGLTVNAGHGLTYHNVQRIAALPEIYELNIGHAIIGRAVFSGLTAAVADMKTQMRKARR
28793	GC_00001372	scg	Plum_PB455	584	16	16	1	1	0.962517	1	0.980901			COG0854	Pyridoxine 5'-phosphate synthase PdxJ	H	H	MAEVLLGVNIDHIATVRNARGTNYPDPVQAAFVAEQAGADGITIHLREDRRHITDRDVELLKKTIQTRMNLEMAVTDEMVDIACRIKPEFCCLVPEKRQEVTTEGGLDVIGQKDKVAAAVKRLSDAGILVSLFIDAEHRQIDAASEVGAPFIEIHTGAYADAENEVEQEKEFHRIKEAATYAASKGLTVNAGHGLTYHNVQRIAALPEIYELNIGHAIIGRAVFSGLTAAVADMKTQMRKARR
28794	GC_00001372	scg	Plum_PT11	2596	16	16	1	1	0.962517	1	0.980901			COG0854	Pyridoxine 5'-phosphate synthase PdxJ	H	H	MAEVLLGINIDHIATVRNARGTVYPDPIQAAFIAEQAGADGITIHLREDRRHITERDVELLNETIQTRMNLEMAVTDEMLDIACHFKPKFCCLVPEKRREVTTEGGLDVIGQKDKVVEAIKRLSDAGILVSLFIDADHQQIDAASEVGAPFIEIHTGAYADAEGEIEQEKEFQRIKEAATYAASKGLKVNAGHGLTYHNVQRIAALPEIYELNIGHAIIGRAVFSGLATAVADMKTEIRKARR
28795	GC_00001372	scg	Plum_TT01	3310	16	16	1	1	0.962517	1	0.980901			COG0854	Pyridoxine 5'-phosphate synthase PdxJ	H	H	MAEVLLGVNIDHIATVRNARGTHYPDPVQAAFVAEQAGADGITIHLREDRRHITDRDVELLKKTIQTRMNLEMAVTDEMVDIACRIKPEFCCLVPEKRQEVTTEGGLDVIGQKDKVAAAVKRLSDAGILVSLFIDAEHRQIDAANEVGAPFIEIHTGAYADAKNEVEQEKEFHRIKAAATYAASKGLTVNAGHGLTYHNVQRIAALPEIYELNIGHAIIGRAVFSGLTAAVADMKTQMRKARR
28796	GC_00001372	scg	Ptem	407	16	16	1	1	0.962517	1	0.980901			COG0854	Pyridoxine 5'-phosphate synthase PdxJ	H	H	MAEVLLGINIDHIATVRNARGTVYPDPIQAAFIAEQAGADGITIHLREDRRHITERDVELLNETIQTRMNLEMAVTDEMLDIACHFKPKFCCLVPEKRREVTTEGGLDVIGQKDKVVEAIKRLSDAGILVSLFIDADHQQIDAASEVGAPFIEIHTGAYADAEGEIEQEKEFQRIKEAATYAASKGLKVNAGHGLTYHNVQRIAALPEIYELNIGHAIIGRAVFSGLATAVADMKTEIRKARR
28797	GC_00001372	scg	Ptem_HBLC135	3017	16	16	1	1	0.962517	1	0.980901			COG0854	Pyridoxine 5'-phosphate synthase PdxJ	H	H	MAEVLLGINIDHIATVRNARGTVYPDPIQAAFIAEQAGADGITIHLREDRRHITDRDVELLNETIQTRMNLEMAVTDEMLDIACHFKPKFCCLVPEKRREITTEGGLDVIGQKDKVVEAIKRLSDAGILVSLFIDADHQQIDAASEVGAPFIEIHTGAYADAEGEIEQEKEFQRIKEAATYAAGKGLKVNAGHGLTYHNVQRIAALPEIYELNIGHAIIGRAVFSGLAAAVADMKTEIRKARR
28798	GC_00001373	scg	Pasy_BKT45	2233	16	16	1	1	0.949663	1	0.974182							MGSLSELISVEIDVPSGSKITLSQPEEYPSQLIEALVSLFSQCKPVRRAFIIQAHDKNVDENPNLLIGLEISGAADEIDQLIHEAGTIACEYTSEEEPIDFCLVDEKEGGISHYLIQHTQPFYQRKLGSWLRGSIPVMNK
28799	GC_00001373	scg	Pasy_PB68	1878	16	16	1	1	0.949663	1	0.974182							MSSLSELVSVEINVPSGSAIILSQLDEYPSQLIEALVSLFSQRKPVRRAFIVQAHDKNVDEKPNLLIGLEMNGSADEIEQLIHEAGSIACEYTTEEEPIDFCLVDEKERGISHYLIQHTQPFYQRKLGSWLRGNIPVMNK
28800	GC_00001373	scg	Pbod	1308	16	16	1	1	0.949663	1	0.974182							MGSLSELISVEIDVPSGSKITLSQPEEYPSQLIEALVSLFSQRKPVRRAFIIQVHDKNVDENPNLLIGLEINGTADEIEQLIHEAGTIACEYTSEEEPIDFCLVDEKESGISHYLIQHTQPFYQRKLGSWLRGSIPVMNK
28801	GC_00001373	scg	Pbod_CN4	964	16	16	1	1	0.949663	1	0.974182							MGSLSELISVEIDVPSGSKITLSQPEEYPSQLIEALVSLFSQRKPVRRAFIIQVHDKNVDENPNLLIGLEINGTADEIEQLIHEAGTIACEYTSEEEPIDFCLVDEKESGISHYLIQHTQPFYQRKLGSWLRGSIPVMNK
28802	GC_00001373	scg	Plum_DE22	2447	16	16	1	1	0.949663	1	0.974182							MGSLSELISVEIDVPSGSKLTLSQPEEYPSPLIEALVSLFSQRKPVRRAFIIQVHDKNVDENPNLLIGLEINGTADEIEQLIHEAGTIACEYTSEEEPIDFCLVDEKESGISHYLIQHTQPFYQRKLGSWLRESIPVMNK
28803	GC_00001373	scg	Plum_DE61	1174	16	16	1	1	0.949663	1	0.974182							MGSLSELVSVEIDVPSGSKITLSQPEEYPSQLIEALVSLFSQRKPVRRAFIIQTHDKNVDENPNLLIGLEINGTADEIEQLIHEAGTIACEYTSEEEPIDFCLVDEKERGISHYLIQHTQPFYQRKLGSWLRGSIPVMNK
28804	GC_00001373	scg	Plum_EN01	4066	16	16	1	1	0.949663	1	0.974182							MGSLSELISVEIDVPSGSKLTLSQPEEYPSPLIEALVSLFSQRKPVRRAFIIQVHDKNVDENPNLLIGLEINGTADEIEQLIHEAGTIACEYTSEEEPIDFCLVDEKESGISHYLIQHTQPFYQRKLGSWLRESIPVMNK
28805	GC_00001373	scg	Plum_HB13	2078	16	16	1	1	0.949663	1	0.974182							MGSLSELISVEIDVPSGSKLTLSQPEEYPSPLIEALVSLFSQRKPVRRAFIIQVHDKNVDENPNLLIGLEINGTADEIEQLIHEAGTIACEYTSEEEPIDFCLVDEKESGISHYLIQHTQPFYQRKLGSWLRESIPVMNK
28806	GC_00001373	scg	Plum_HU23	2947	16	16	1	1	0.949663	1	0.974182							MGSLSELVSVEIDVPSGSKITLSQPEEYPSQLIEALVSLFSQRKPVRRAFIIQTHDKNVDENPNLLIGLEINGTADEIEQLIHEAGTIACEYTSEEEPIDFCLVDEKERGISHYLIQHTQPFYQRKLGSWLRGSIPVMNK
28807	GC_00001373	scg	Plum_IL9	4054	16	16	1	1	0.949663	1	0.974182							MGSLSELISVEIDVPSGSKLTLSQPEEYPSPLIEALVSLFSQRKPVRRAFIIQVHDKNVDENPNLLIGLEINGTADEIEQLIHEAGTIACEYTSEEEPIDFCLVDEKESGISHYLIQHTQPFYQRKLGSWLRESIPVMNK
28808	GC_00001373	scg	Plum_IT41	2565	16	16	1	1	0.949663	1	0.974182							MGSLSELISVEIDVPSGSKLTLSQPEEYPSPLIEALVSLFSQRKPVRRAFIIQVHDKNVDENPNLLIGLEINGTADEIEQLIHEAGTIACEYTSEEEPIDFCLVDEKESGISHYLIQHTQPFYQRKLGSWLRESIPVMNK
28809	GC_00001373	scg	Plum_PB455	3534	16	16	1	1	0.949663	1	0.974182							MGSLSELISVEVDVPSGSKITLSQPEEYPSQLIEALVSLFSQRKPVRRAFIIQAHDKNVDENPNLLIGLEISGAADEIDQLIHEAGTIACEYTSEEEPIDFCLVDEKEGGVSHYLIQHTQPFYQRKLGSWLRGSIPVMNK
28810	GC_00001373	scg	Plum_PT11	1551	16	16	1	1	0.949663	1	0.974182							MSSLNELVSVEVDVPSGSAITLSQPEEYPSQLIEALVSLFSQRKPVRRAFIIQAHDKNVDEKPNLLIGLEMNGTEDEIEQLIQEAGGIACEYTSEAEPIDFCLVDEKERGISHYLIQHTQPFYQRKLGSWLRGNIPVMNK
28811	GC_00001373	scg	Plum_TT01	3251	16	16	1	1	0.949663	1	0.974182							MGSLSELISVEIDVPSGSKLTLSQPEEYPSPLIEALVSLFSQRKPVRRAFIIQVHDKNVDENPNLLIGLEINGTADEIEQLIHEAGTIACEYTSEEEPIDFCLVDEKESGISHYLIQHTQPFYQRKLGSWLRESIPVMNK
28812	GC_00001373	scg	Ptem	160	16	16	1	1	0.949663	1	0.974182							MSSLNELVSVEVDVPSGSAITLSQPEEYPSQLIEALVSLFSQRKPVRRAFIIQAHDKNVDEKPNLLIGLEMNGTEDEIEQLIQEAGGIACEYTSEAEPIDFCLVDEKERGISHYLIQHTQPFYQRKLGSWLRGNIPVMNK
28813	GC_00001373	scg	Ptem_HBLC135	2061	16	16	1	1	0.949663	1	0.974182							MSSLSELVSVEVDVPSGSAITLSQPEEYPSQLIEALVSLFSQRKPVRRAFIIQAHDKNVDEKPNLLIGLEMNGTENEIEQLIQEAGGIACEYTSEEEPIDFCLVDEKERGISHYLIQHTQPFYQRKLGSWLRGNIPVMNK
28814	GC_00001374	scg	Pasy_BKT45	117	16	16	1	1	0.964435	0.999691	0.981746			COG1488	Nicotinic acid phosphoribosyltransferase	H	H	MTLDATPIIKSLLDTDAYKLHMQQAVYHRYSHMPVVAEFRCRGDEMLGEYATELRYQVNTMADLALTDAEFNYLSSLPFFKADYLDWLKTFRFNPQQVNISVTEGGQLAIRISGLWHEVIMWEVPLLALISELVHRYRSPDNAVENAVNQLRKLIKLFYQNAENEGIDLSSFKLMDFGTRRRFSHCVQHAIVSELQQHFPYLIGTSNYQLAQQLGLPPVGTQAHEWFQAHQQISPDLANSQREALQSWLKEYPNQLGIALTDCITMDAFLRDFDAQFAKSYQGLRHDSGDPVQWGEKAIAHYQKLDIDPMTKTLVFSDSLDFQKALALYRHFYNRINLIFGIGTQLTCNIPGVKPLNIVIKLVECNGKPVAKLSDSPGKTICEDNEFVNKLRAAFDIPQVKQAC
28815	GC_00001374	scg	Pasy_PB68	2486	16	16	1	1	0.964435	0.999691	0.981746			COG1488	Nicotinic acid phosphoribosyltransferase	H	H	MTLDATPIIKSLLDTDAYKLHMQQAVYHRYNDIPVVAEFRCRGDELLGEYTEELRHQVDMMADLALTDAEFNYLASLPFFKTDYLNWLKTFRFNPQQVNISVTSDGQLAVRISGLWHEVIMWEVPLLALISELVHRHHLPDNAVENAVNQLHKLIKLFYQNAKNEGVDLSSFKLMDFGTRRRFSHSVQHAIVRELQQNFPYLIGTSNYQLAQQLGLNPVGTQAHEWFQAHQQISPELANSQREALQNWLNEYPNQLGIALTDCITMDAFLRDFDAQLANSYQGLRHDSGDPVQWGEKAIAHYQKLGIDPMTKTLVFSDSLDFQKALTLYRHFHNRINLIFGIGTRLTCNIPGVNPLNIVIKLVECNGKPVAKLSDSPGKTICEDNEFVNRLRAAFDIPQIKQAC
28816	GC_00001374	scg	Pbod	1905	16	16	1	1	0.964435	0.999691	0.981746			COG1488	Nicotinic acid phosphoribosyltransferase	H	H	MTLDATPIIKSLLDTDAYKLHMQQAVYHRYSHIPVVAEFRCRGDELLGEYATELRHQVNMMANLALTDAEFNYLSSLPFFKADYLGWLKTFRFNPQQVNISVTNGGQLAIHISGLWHEVIMWEVPLLALISELIHRHHLPDNAVENAVNQLHKLIKLFYQHAENEGIDLSSFKLMDFGTRRRFSHRVQHAVVSELQQHFPYLIGTSNYQLAQQLGLPPVGTQAHEWFQAHQQISPDLASSQREALQSWLKEYPNQLGIALTDCITMDAFLRDFDAQFAKNYQGLRHDSGDPVQWGEKAIAHYQKLGIDPMTKTLVFSDSLDFQKALALYRHFHNRINLIFGIGTQLTCNIPGVKPLNIVIKLVECNGKPVAKLSDSPGKTICEDNEFVNRLRAAFDIPQVKQAC
28817	GC_00001374	scg	Pbod_CN4	1868	16	16	1	1	0.964435	0.999691	0.981746			COG1488	Nicotinic acid phosphoribosyltransferase	H	H	MTLDATPIIKSLLDTDAYKLHMQQAVYHRYSHIPVVAEFRCRGDELLGEYATELRHQVNMMANLALTDAEFNYLSSLPFFKADYLGWLKTFRFNPQQVNISVTNGGQLAIHISGLWHEVIMWEVPLLALISELIHRHHLPDNAVENAVNQLHKLIKLFYQHAENEGIDLSSFKLMDFGTRRRFSHRVQHAVVSELQQHFPYLIGTSNYQLAQQLGLPPVGTQAHEWFQAHQQISPDLASSQREALQSWLKEYPNQLGIALTDCITMDAFLRDFDAQFAKNYQGLRHDSGDPVQWGEKAIAHYQKLGIDPMTKTLVFSDSLDFQKALALYRHFHNRINLIFGIGTQLTCNIPGVKPLNIVIKLVECNGKPVAKLSDSPGKTICEDNEFVNRLRAAFDIPQVKQAC
28818	GC_00001374	scg	Plum_DE22	926	16	16	1	1	0.964435	0.999691	0.981746			COG1488	Nicotinic acid phosphoribosyltransferase	H	H	MTLDATPIIKSLLDTDAYKLHMQQAVYHRYSHMPVVAEFRCRGDELLGEYATELRHQVNMMADLALTDAEFNYLSSLPFFKADYLDWLKTFRFNPQQVNISVTNGGQLAIHISGLWYEVIMWEVPLLALISELIHRHHSPDNTVENAVNQLRKLIKLFYQHAENEGIDLSSFKLMDFGTRRRFSHRVQHAVVSELQQHFPYLIGTSNYQLAQQLGLPPVGTQAHEWFQAHQQISPDLASSQREALQSWLKEYPNQLGIALTDCITMDAFLRDFDAQFAKNYQGLRHDSGDPVQWGEKAIAHYQKLGIDPMTKTLVFSDSLDFQKALALYRHFHNRINLIFGIGTQLTCNIPGVKPLNIVIKLVECNGKPVAKLSDSPGKTICEDNEFVNRLRAAFDIPQVKQAC
28819	GC_00001374	scg	Plum_DE61	20	16	16	1	1	0.964435	0.999691	0.981746			COG1488	Nicotinic acid phosphoribosyltransferase	H	H	MTLDATPIIKSLLDTDAYKLHMQQAVYHRYSHIPVVAEFRCRGDELLGEYATELRHQVNMMADLALTDAEFNYLSSLPFFKADYLGWLKTFRFNPQQVNISVTNGGQLAIHISGLWHEVIMWEVPLLALISELIHRHHLPDNAVENAVNQLRKLIKLFYQHAENKGIDLSSFKLMDFGTRRRFSHHVQHAIVSELQQHFPYLIGTSNYQLAQQLGLPPVGTQAHEWFQAHQQISPDLASSQREALQSWLKEYPNQLGIALTDCITMDAFLRDFDAQFAKNYQGLRHDSGDPVQWGEKAIAHYQKLGIDPMTKTLVFSDSLDFQKALALYRHFHNRINLIFGIGTQLTCNIPGVKPLNIVIKLIECNGKPVAKLSDSPGKTICEDNEFVNRLRAAFDIPQVKQAC
28820	GC_00001374	scg	Plum_EN01	67	16	16	1	1	0.964435	0.999691	0.981746			COG1488	Nicotinic acid phosphoribosyltransferase	H	H	MTLDATPIIKSLLDTDAYKLHMQQAVYHRYSHMPVVAEFRCRGDELLGEYATELRHQVNMMADLALTDAEFNYLSSLPFFKADYLDWLKTFRFNPQQVNISVTNGGQLAIHISGLWYEVIMWEVPLLALISELIHRHHSPDNTVENAVNQLRKLIKLFYQHAENEGIDLSSFKLMDFGTRRRFSHRVQHAVVSELQQHFPYLIGTSNYQLAQQLGLPPVGTQAHEWFQAHQQISPDLASSQREALQSWLKEYPNQLGIALTDCITMDAFLRDFDAQFAKNYQGLRHDSGDPVQWGEKAIAHYQKLGIDPMTKTLVFSDSLDFQKALALYRHFHNRINLIFGIGTQLTCNIPGVKPLNIVIKLVECNGKPVAKLSDSPGKTICEDNEFVNRLRAAFDIPQVKQAC
28821	GC_00001374	scg	Plum_HB13	842	16	16	1	1	0.964435	0.999691	0.981746			COG1488	Nicotinic acid phosphoribosyltransferase	H	H	MTLDATPIIKSLLDTDAYKLHMQQAVYHRYSHMPVVAEFRCRGDELLGEYATELRHQVNMMADLALTDAEFNYLSSLPFFKADYLDWLKTFRFNPQQVNISVTNGGQLAIHISGLWYEVIMWEVPLLALISELIHRHHSPDNTVENAVNQLRKLIKLFYQHAENEGIDLSSFKLMDFGTRRRFSHRVQHAVVSELQQHFPYLIGTSNYQLAQQLGLPPVGTQAHEWFQAHQQISPDLASSQREALQSWLKEYPNQLGIALTDCITMDAFLRDFDAQFAKNYQGLRHDSGDPVQWGEKAIAHYQKLGIDPMTKTLVFSDSLDFQKALALYRHFHNRINLIFGIGTQLTCNIPGVKPLNIVIKLVECNGKPVAKLSDSPGKTICEDNEFVNRLRAAFDIPQVKQAC
28822	GC_00001374	scg	Plum_HU23	462	16	16	1	1	0.964435	0.999691	0.981746			COG1488	Nicotinic acid phosphoribosyltransferase	H	H	MTLDATPIIKSLLDTDAYKLHMQQAVYHRYSHIPVVAEFRCRGDELLGEYATELRHQVNMMADLALTDAEFNYLSSLPFFKADYLGWLKTFRFNPQQVNISVTNGGQLAIHISGLWHEVIMWEVPLLALISELIHRHHLPDNAVENAVNQLRKLIKLFYQHAENKGIDLSSFKLMDFGTRRRFSHHVQHAIVSELQQHFPYLIGTSNYQLAQQLGLPPVGTQAHEWFQAHQQISPDLASSQREALQSWLKEYPNQLGIALTDCITMDAFLRDFDAQFAKNYQGLRHDSGDPVQWGEKAIAHYQKLGIDPMTKTLVFSDSLDFQKALALYRHFHNRINLIFGIGTQLTCNIPGVKPLNIVIKLIECNGKPVAKLSDSPGKTICEDNEFVNRLRAAFDIPQVKQAC
28823	GC_00001374	scg	Plum_IL9	170	16	16	1	1	0.964435	0.999691	0.981746			COG1488	Nicotinic acid phosphoribosyltransferase	H	H	MTLDATPIIKSLLDTDAYKLHMQQAVYHRYSHMPVVAEFRCRGDELLGEYATELRHQVNMMADLALTDAEFNYLSSLPFFKADYLDWLKTFRFNPQQVNISVTNGGQLAIHISGLWYEVIMWEVPLLALISELIHRHHSPDNTVENAVNQLRKLIKLFYQHAENEGIDLSSFKLMDFGTRRRFSHRVQHAVVSELQQHFPYLIGTSNYQLAQQLGLPPVGTQAHEWFQAHQQISPDLASSQREALQSWLKEYPNQLGIALTDCITMDAFLRDFDAQFAKNYQGLRHDSGDPVQWGEKAIAHYQKLGIDPMTKTLVFSDSLDFQKALALYRHFHNRINLIFGIGTQLTCNIPGVKPLNIVIKLVECNGKPVAKLSDSPGKTICEDNEFVNRLRAAFDIPQVKQAC
28824	GC_00001374	scg	Plum_IT41	1308	16	16	1	1	0.964435	0.999691	0.981746			COG1488	Nicotinic acid phosphoribosyltransferase	H	H	MTLDATPIIKSLLDTDAYKLHMQQAVYHRYSHMPVVAEFRCRGDELLGEYATELRHQVNMMADLALTDAEFNYLSSLPFFKADYLDWLKTFRFNPQQVNISVTNGGQLAIHISGLWYEVIMWEVPLLALISELIHRHHSPDNTVENAVNQLRKLIKLFYQHAENEGIDLSSFKLMDFGTRRRFSHRVQHAVVSELQQHFPYLIGTSNYQLAQQLGLPPVGTQAHEWFQAHQQISPDLASSQREALQSWLKEYPNQLGIALTDCITMDAFLRDFDAQFAKNYQGLRHDSGDPVQWGEKAIAHYQKLGIDPMTKTLVFSDSLDFQKALALYRHFHNRINLIFGIGTQLTCNIPGVKPLNIVIKLVECNGKPVAKLSDSPGKTICEDNEFVNRLRAAFDIPQVKQAC
28825	GC_00001374	scg	Plum_PB455	188	16	16	1	1	0.964435	0.999691	0.981746			COG1488	Nicotinic acid phosphoribosyltransferase	H	H	MTLDATPIIKSLLDTDAYKLHMQQAVYHRYNNMPVVAEFRCRGDELLGEYATELRYQVNTMADLALTDAEFNYLSSLPFFKTDYLDWLKTFRFNPQQVNISVTNGGQLAIRISGLWHEVIMWEVPLLALISELVHRYHSPDNTVENAVNQLRKLIKLFYQNAENEGVDLSSFKLMDFGTRRRFSHNVQHAIVSELQQHFPYLIGTSNYQLAQQLGLPPVGTQAHEWFQAHQQISPDLANSQREALQSWLKEYPNQLGIALTDCITMDAFLRDFDAQFAKSYQGLRHDSGDPVQWGEKAIAHYQKLDIDPMTKTLVFSDSLDFQKALALYRHFNKRINLTFGIGTQLTCNIPGVKPLNIVIKLVECNGKPVAKLSDSPGKTICEDNEFVNKLRAAFDIPQVKQAC
28826	GC_00001374	scg	Plum_PT11	1199	16	16	1	1	0.964435	0.999691	0.981746			COG1488	Nicotinic acid phosphoribosyltransferase	H	H	MTLDATPIIKSLLDTDAYKLHMQQAVYHHYSHMPVVAEFRCRGDELLGEYAKELRHQVNMMADLALTDAEFNYLSSLPFFKADYLDWFKTFRFNPQQVNISVTDSGQLAIRISGLWHEVIMWEVPLLALLSELVHRYHPLDNAAENAVNQLRKLIKLFYQDAENEGIDLSGFKLMDFGTRRRFSHSVQHAIVSELQQNFPYLIGTSNYQLAQQLGISPVGTQAHEWFQAHQQISPELASSQREALQSWLNEYPNQLGIALTDCITMDAFLRDFDAQFANRYQGLRHDSGDPIEWGEKAIAHYQKLGIDPLTKTLVFSDSLDFQKALALYRHFHNRINLIFGIGTRLTCNIPGVKPLNIVIKLVECNGKPVAKLSDSPGKTICEDNEFVNRLRAAFDIPQVKQAC
28827	GC_00001374	scg	Plum_TT01	1725	16	16	1	1	0.964435	0.999691	0.981746			COG1488	Nicotinic acid phosphoribosyltransferase	H	H	MTLDATPIIKSLLDTDAYKLHMQQAVYHRYSHMPVVAEFRCRGDELLGEYATELRHQVNMMADLALTDAEFNYLSSLPFFKADYLDWLKTFRFNPQQVNISVTNGGQLAIHISGLWYEVIMWEVPLLALISELIHRHHSPDNTVENAVNQLRKLIKLFYQHAENEGIDLSSFKLMDFGTRRRFSHRVQHAVVSELQQHFPYLIGTSNYQLAQQLGLPPVGTQAHEWFQAHQQISPDLASSQREALQSWLKEYPNQLGIALTDCITMDAFLRDFDAQFAKNYQGLRHDSGDPVQWGEKAIAHYQKLGIDPMTKTLVFSDSLDFQKALALYRHFHNRINLIFGIGTQLTCNIPGVKPLNIVIKLVECNGKPVAKLSDSPGKTICEDNEFVNRLRAAFDIPQVKQAC
28828	GC_00001374	scg	Ptem	4493	16	16	1	1	0.964435	0.999691	0.981746			COG1488	Nicotinic acid phosphoribosyltransferase	H	H	MTLDATPIIKSLLDTDAYKLHMQQAVYHHYSHMPVVAEFRCRGDELLGEYAKELRHQVNMMADLALTDAEFNYLSSLPFFKADYLDWFKTFRFNPQQVNISVTDSGQLAIRISGLWHEVIMWEVPLLALLSELVHRYHPLDNAAENAVNQLRKLIKLFYQDAENEGIDLSGFKLMDFGTRRRFSHSVQHAIVSELQQNFPYLIGTSNYQLAQQLGISPVGTQAHEWFQAHQQISPELASSQREALQSWLNEYPNQLGIALTDCITMDAFLRDFDAQFANRYQGLRHDSGDPIEWGEKAIAHYQKLGIDPLTKTLVFSDSLDFQKALALYRHFHNRINLIFGIGTRLTCNIPGVKPLNIVIKLVECNGKPVAKLSDSPGKTICEDNEFVNRLRAAFDIPQVKQAC
28829	GC_00001374	scg	Ptem_HBLC135	1583	16	16	1	1	0.964435	0.999691	0.981746			COG1488	Nicotinic acid phosphoribosyltransferase	H	H	MTLDATPIIKSLLDTDAYKLHMQQAVYHHYSHMPVVAEFRCRGDELLGEYAKKLRHQVNMMADLALTDAEFNYLSSLPFFKADYLDWFKTFRFNPQQVNISVTGSGQLAIRISGLWHEVIMWEVPLLALLSELVHHHHSPDNAAENAVKQLRKLIKLFYQDAEDEGIDLSGFKLMDFGTRRRFSHGVQHAIVSELQQNFPYLIGTSNYQLAQQLGISPVGTQAHEWFQAHQQISPELASSQREALQSWLNEYPNQLGIALTDCITMDAFLRDFDAQFANRYQGLRHDSGDPVEWGEKAIAHYQKLGIDPMTKTLVFSDSLDFQKALALYRHFHNRINLIFGIGTRLTCNIPGVKPLNIVIKLVECNGKPVAKLSDSPGKTICEDNEFVNKLRAAFDIS-VKQAC
39067	GC_00002014	scg	Plum_TT01	1587	16	16	1	1	0.949581	1	0.974138			COG2116	Formate/nitrite transporter FocA, FNT family	P	P	MKADTPFNLLPPAIMTQIANDIGVYKTTKPVAITYLSAITAGIFISIAFVFYITATTGTTSVPYGLAKLVGGICFSLGLMLVVVCGADLFTSTVLTIISKATGRITWYQMMINWINVYFGNLIGALFFVAIIWFAGQYHVADGLWGLNVLQTANHKIHHSFIEALFLGILANLMVCLAVWMSYAGRSLMDKIFVMILPVSMFVASGFEHSIANMFLIPLSIAIKHFAPTEFWINVGATPEQFSQLTISHFITNNLIPVTIGNIIGGAILVGLTYWSIYLRSEQKH
39068	GC_00002014	scg	Ptem	3179	16	16	1	1	0.949581	1	0.974138			COG2116	Formate/nitrite transporter FocA, FNT family	P	P	MRADSPFNLLPPAVMTQIADDMGVYKITKHPAITSISAITAGVFISIAFVFYITATTGTASVPYGLAKLVGGICFSLGLMLVVVCGADLFTSTVLTIVSKATGRITWSQMFKNWINVYLGNLIGALFLVAVIWFAGQYNVANGLWGLNVLQTADHKVHHTFIEALFLGILANLMVCLAVWMSYAGRSLMDKIFVMILPVAMFVASGFEHSIANMFLIPLGIVIKNFAPTEFWINVGATPEQFSQLTISHFITDNLIPVTIGNIIGGAILVGLTYWFIYLRSEQKH
39069	GC_00002014	scg	Ptem_HBLC135	1152	16	16	1	1	0.949581	1	0.974138			COG2116	Formate/nitrite transporter FocA, FNT family	P	P	MRADNPFNLLPPAVMTQIADDLGVYKTTKHPAITYMSAITAGVFISIAFVFYITATTGTASIPYGLAKLVGGICFSLGLMLVVVCGADLFTSTVLTIIAKATGRITWNQMFKNWINVYLGNLIGALFFVTVIWFAGQYNVANGLWGLNVLQTADHKVHHTFIEALFLGILANLMVCLAVWMSYAGRSLIDKIFVMILPVAMFVASGFEHSIANMFLIPLGIVIKHCAPTEFWINVGATPEQFSQLTLSHFITDNLIPVTIGNIIGGAILVGLTYWLIYLRSEQKH
46590	GC_00002485	scg	Pasy_BKT45	764	16	16	1	1	0.980705	1	0.990259			COG1882	Pyruvate-formate lyase	C	C	MTELNKKFSVAWQGFNQGDWQNEVNIRDFIQRNYTPYEGDESFLAGSTKATDTLWEKVMEGIKIENRTHAPVDFDTDVAATITSHDAGYIEKDLETIVGLQTEAPLKRALIPFGGIKMVEGSCKVYGRELDPKLKQIFTEYRKTHNQGVFDVYTPDILKCRKSGVLTGLPDAYGRGRIIGDYRRVAVYGIDFLREDKLAQFNSLQEKLENGEDLAMTIQLREEIAEQHRALGQIKEMAAKYGYDISGPATDAKEAIQWTYFAYLAAVKSQNGAAMSFGRVSSFLDIYIERDLQAGKLTEIETQELIDHLVMKLRMVRFLRTPEYDELFSGDPIWATESLAGMGLDGRTLVTKSSFRFLNTLYTMGPSPEPNMTILWSEKLPINFKKFAAKVSIDTSSLQYENDDLMRPDFNNDDYAIACCVSPMIVGKQMQFFGARANLAKTMLYAINGGVDEKLKMQVGPEEEPMKDAVLDYDKVMARMDHFMDWLAKQYVTALNIIHYMHDKYSYESALMALHDRDVHRTMACGIAGLSVAADSLSAIKYAKVTPIRDENGLAVDFKIEGEYPQFGNNDSRVDDIACDLVERFMKKIQKLNTYRNAVPTQSVLTITSNVVYGKKTGNTPDGRRAGAPFGPGANPMHGRDQKGAVASLTSVAKLPFAYAKDGISYTFSIVPNALGKDDETRKTNLAGLLDGYFHHEAEIEGGQHLNVNVMNRNMLLDAMEDPEKYPQLTIRVSGYAVRFNSLTKEQQQDVITRTFTQSM
50711	GC_00002745	accessoryI	Pbod_CN4	2191	15	15	1	0	0.977206	0.964861	0.970994	RiPPs	unknown	COG2259	Uncharacterized membrane protein YphA, DoxX/SURF4 family	S	S	-----MALLKTLGSKGQHIAQENIIPLLARISLAATFWLSGQSKVVGLNIDILETRTPWQLGIPRVTDSSVSLFTNEYRLPLLPPDVAAVMAATAEHLFPLLLIVGLATRFSALALMVMTLVIQIFVYPDAWPVHATWLTAQLYLMTYGGGRFSLDRLIYRHRT-
50726	GC_00002746	accessoryI	Pbod_CN4	2192	15	15	1	0	0.965322	1	0.982355	RiPPs	unknown	COG3219	Uncharacterized protein	S	S	MQQQLYKALLDPDLMVPEGLTAWNGSDPAVRFAVYRNNVIASLIDALAENCPVLLAQLGECFFRAMAAEFIRQQPPPSPVLAGYGAQLPDWIATFQPLADWPWLSDLTRLEMLFIESLHAADPAEQTAEAAPIDDPAQLLMALHPSVRLFSSDYAVFSLWASHQQSENEMMLDPFQPEHMLLCRVDDDVRIMLLSRAEMQFVTMLQSGRCLTEALEIAAGEDATFEPQSVLQRMQHYGLILSLYSNTER
51596	GC_00002804	accessoryI	Pbod_CN4	2193	15	15	1	0	0.962343	0.995186	0.978489	RiPPs	unknown	COG3220	Uncharacterized conserved protein, UPF0276 family	S	S	MTISLPSHSVSHDAPDCLMLNRLPTRAGIGLKPEHFRAILRDKPDIGFFEIHAENYLVAGGPFHQALTAIRQDYPLSIHGVGMSIGGESPLNQTHLQCVAALVERYQPAVFSEHLAWSTHNDLFLNDLLPLPYTDVTLTRVCEHIDQVQNALRRPILLENPSTYVEFSTSTMSETDFISEVIRRTGCGLLLDVNNLYISGVNHNRCPQKMLFELPLHRVDEIHLAGYTESRDGANDRLLIDSHDSHVTGPVWDLYNKTLRETGPIATLLEWDSNIPPLDVLLNEASHAQRYITESTRNATTTV----
51206	GC_00002778	accessoryI	Pbod_CN4	2194	15	15	1	0	0.974341	1	0.987004	RiPPs	unknown	COG5572	Uncharacterized membrane protein	S	S	MTKQTAKALLALALGSALITVGTSAMADSGSKMEKCYGVSLKGKNDCKAGAGTTCAGTSKKDYQGNAWKMVPAGSCVKMKSPTSPTGFGQLDAFKEV
5698	GC_00000077	core	Pbod_CN4	2359	16	42	4	0	-1	-1	-1	NRPS	unknown	COG1020|COG1020|COG1020|COG3319	Non-ribosomal peptide synthetase component F|Non-ribosomal peptide synthetase component F|Non-ribosomal peptide synthetase component F|Thioesterase domain of type I polyketide synthase or non-ribosomal peptide synthetase	Q	Q	MKNNIAKVGSTFKTQTSKNITDANDVSQQTRNTKNILQRLTSSELFWYERLAALQPLQLPFETAGEQTEPIWAMSAWQSPLPKNGEEEPLRMLLQTFVIYLARLTQQTVFQIGWSVDKVKDESVNLAPVVPMAVEVAFDKPWREVAGWVDDELSRLAQHGAFSCDLFSCSPSLHAIPALATSRPWRIAVSLIKGDRPRDQKVSGELLTLQINAQGGFRWIYDENRLSTEVVLRMSEHLQVLAASKRMGDEVPIGQLNLLPEAERTLLLETWNATETPYPDPLCIHQLFEQQVEQAPEVTALEYQGQRLSYAELNAGANRLAHQLIALGVVPDQRVAICVARSPAMVVALLAVLKAGGAYVPLDSTYPAERLAYILNDTAPPVVLADATGRAALGDVVLAGLTVLDPNILPDQPDSNPLVTALTPQHLAYVIYTSGSTGQPKGVMIEHQAIYQRYLGFNDTYTVTEQDRVLQFAAFAFDVSVEEFFSVLCNGATLVIRDDSWLASVREFIALTRQHRITIVSLPTLFWSELAARDPGLPLPDCLRLVMIGGEAVKKNAVQDWFMQEGYQPRLLNGYGPTENTVTVTYKEILSPEDARSIGRPVKNSRIYLLDREGQPVPLGGIGEMYIGGVGVARGYLNRPALSAERFLSDPFSPESDARMYRSGDLARFLPDGELEFLGRNDEQVKIRGFRVELGEIETRLVEHPAVQEAAVLALDDGQHKRLVAYVAAQVHEKLAADLREYLSAILPDYMVPVAFVCLDTFPQTPSGKLDRRALPAPGEEDFARQIYEAPKGEVEIALAAIWRELLGIEQISRHDSFFALGGHSLLAVRMIERLRHQGLTLTARDLFQSPVLSALAQALGQHQAVIIPPNVITPTTTALTPEMLPLIDLTQTDIDRIVELVPGGMTNIQDIYALSPLQDGILFHHLLEQEGDPYLLLYPVVFANRSLLDRYLAAVQQAIDRHDILRTAFFWQGLSAPAQVVWRRTQLPVTELTLDPADGPVIDQLTRRFDPSQYRLDLGQAPLLHFVIAQETDGRWFLLELQHHLIGDHETMEVMHREVRAYFAGQEEHLPTPAPFRNLVAQSRLGVSQAAHTRFFTDMLAAVDEPTLPFGLAEVHRDGSRMTESHRMLTATLNDRLRSQARRLGVSLAALCHLAWAQVLSHTSGQEKVVFGTVLFGRMAAGEGADNGMGLFMNTLPLRLDIDETPVEDSVRAVHLRLAELLEHEHASLALAQRCSGVQGETPLFSALFNYRHNEQPAALDETMAGIEFLGEQERTNYPFGLSVEDGSSTLGLTAQVVQPFEPERLCGYMQQALESLVEALEQAPETPVRVLNVLPETERALLLETLNATEIPYPDPLCIHQLFEQQVEKTPEATALVYEGQTLSYAELNARANRFAHQLIALGVIPEQRVAICMTRSPAVVVALLAVLKAGGAYVPLDPTYPGERLTYILNDTAPSVVLVDEAGRAALGELALAGLTVLDSHILPDQPDSNPQVAELTPQHLAYVIYTSGSTGQPKGVMIEHQALYQRHLGFNETYAVTAQDRLLQFASFAFDVSVEECCLSLCNGATLVMRDERWLTSMQEFIALAGQNRITVMSLPALFWSELVARDNRLPLPDCLRLIIIGGEAVKKSAVQDWFTREVHRPRLLNAYGPTENTVTATCKEILSLTDDHSIGRPVKNTCIYLLDKYGQPVPFGCVGEMYIGGVGVARSYLNQPELSAERFIADPFSPISGARMYRTGDLARYLPGGELEFLGRNDEQVKIRGFRIELGEIETRLMEHPAVQEAAVLALDDGQHKRLVAYVAAQAHERLAADLREYLSTILPDYMVPVAFVRLDTFPQTPNGKLDRRALPVPREEDFARQVYEAPQGEAEIALAAIWSELLGIEQISRHDSFFVLGGHSLLAVRMIERLRHLGLTLTARDLFQFPVLSDLAQTLGQHQAVVVPPNVITSATTALTPEMLPLIDLTQTDIDRIVRQVPGGVANIQDIYALSPLQDGILFHHLLEQKGDPYLLLYPVIFENRSLLDRYLAAVQQAIDRHDILRTAFIWEGLSVPAQVVWRQARLPVTELTLDPADGPVIDQLTRRFDPGHYRLNLSQPPLLHFVITQETDGRWFLLELQHHLIGDHETLEVMHREVRTYFTGQGDSLPAPVPFRNLVAQTRLKGDQAAHTRFFTDMLAAVDEPTFPFGLTEVHRDGSQMRESHRMLAPELNDRLRSQARHLGVSLAALCHLAWAQVLSHTSGQEKVVFGTVLFGRMEAGEGADNGMGLFMNTLPLRLDIDETPVEESVRAVHLRLAGLLEHEHASLALAQRCSGIASGTPLFSALFNYRHNALSAMSDDIITGVEFLDGQERTNYPFGLSIEDGGSTLGLTALVVQPFEPERLCGYMQQALESLVEALEQAPETPVRMLNVLPETERTLLLETLNATETPYPDPLCIHQLFEQQVKKTPEATALVYEEQTLSYAELNARANRLAHQLIALGVIPDQRVAICMARSPAIVVALLAVLKAGGAYVPLDPTYPGERLAYILDDTAPSVVLVDEAGRATLGEEVLTGLTVLTLNTLPNQPDSNPLVTTLTPQHLAYVIYTSGSTGQPKGVMIEHQAVYQRHLGFNETYAVTAQDRLLQFASFAFDVSVEECCLSLCNGATLVMRDERWLTSMQEFITLAWQNRITVMSLPALFWSELIARDNTLPLPDCLRFIIIGGEAVKKSAIQDWFARETHRPRLLNAYGPTENTVTATCKEILSPADDSSIGQPLKNTCVYLLDRDGQPVPLGCVGEMYIGGVGVARGYLNQPGLSAERFIADPFSPVAGARMYRTGDLARYLPDGNLEFLGRNDEQVKIRGFRIELGEIEIRLLEHPAVQEAAVLVWEDGRDKHLIAYVVAEANEGLTASLRAHLSAILPDYMVPSAFVRLDTFPQTPNGKLDRRALAAPREEDFSRQVYEAPEGETETILAAIWCELLGVEQVSRHDNFFVLGGHSLLAMRMTNIAAGQGMVCTLNTLFQFPVLAELAAKITSDLLSQPQNSAISVRPDGTGLPLFFVPSGMGDYSYAFGLAQHISSGYPIYALPWPSISEEPMLTMEEQVARMITLIKAVQPAGPYRIGGYSSGGILAYAIAQQLLSAGERVNFLGLIDTLAPHCFGGQSFGQQIAQPKHQFFAELVRQLGEEHSEEIAVLYQRIDELNLVRFIAAAQELALYPVNLSAELMAKRWEQIEHYDQIVRDYEPSALAVTLHQFYAVEPYPSISFVTDEKSAPLNIDPSLGWAQIIADTSLKLIAIPGDHFSLLEDDENKIALAQALNVALAISDEGEAV
60399	GC_00003526	accessoryI	Pbod_CN4	2822	10	10	1	0	0.948705	0.719858	0.818588	Others	unknown	COG0506	Proline dehydrogenase	E	E	MANKKSNNNKVFKDETSLYSRYSISTLFLKFFVTLLLTNKITKKISLWMMRFILNKKNKFFIRFLNGVYFGGESIDEAKANVIFLSKNNIHSILDYAIEGKNDEIFFDNALESTLKLIDLASKESNIPYVAIKPSSLGDIHLYEEKMRGWNFFGEKINSWSRILERYEKIFHYAEIKSVKVMIDAEQSWIQAAVDKIVIDSIIKHNKILPIITLTIQSYKKESIDLLMLLHKIAIDNNIKVGIKIVRGAYLEEEIKHKEKSIGTFFLKKEETDLNYNYLVEYISKRIEYFYPFFATHNENSISIILNKNELKNKSFWIGQLYGIGDHISSKLAYNGIRTCKYLPYGPIDKSLPYLLRRINENAVASDTFVTENKKIMKEIILRLKKYGR-----
57675	GC_00003266	accessoryI	Pbod_CN4	2823	11	11	1	0	0.976601	1	0.988162	Others	unknown	COG2175	Taurine dioxygenase, alpha-ketoglutarate-dependent	Q	Q	MNKNLQWSPIMQSGFGANISTDDFLKASAKEIKNLLMRQGFIVVNKINLNADEFRDIYSKYGTIVEYADEKIDVGFGYRDTLKLEGEKGKIVTGRGQLPFHADGGLLLSQVDQVFLYAAEIKNMKFRGATTVCDHVLACKEMPKHLLNILENEIFEVRVLEYGYYVDVSPAGWFQVPVFTDLGWVRKMLIYFPFDEGQPASWEPRIVGFTDEETKRFFAELTEFMKNPRYYYKHYWERGDLIIMDNRRVIHEREEFDDDNIVRRLYRGQTADI
57686	GC_00003267	accessoryI	Pbod_CN4	2824	11	11	1	0	0.960776	0.984631	0.972557	Others	unknown	COG1024	Enoyl-CoA hydratase/carnithine racemase	I	I	MVIERDFSSIRVIILNHENKHNPFSESLENSIKKSLIKADQDDNVKAIVVYGGENRSFSSGGDFNEVKNLSGENVERWIDRVIDLYCAVLNVNKPTVAAVDGYAVGMGFQFALMFDQRIISSEAKFIMPELKHGIGCSVGAAILSFTHGHNIMRKIVFECEELSSEMCIKYNIANQVIDKEILLETAIERANLLAKYPKTAYSNTKKFMNKKFVDILEDSRKESKLVHKNSFGSRDSQKHFKKVLGDKYYEDN
57422	GC_00003244	accessoryI	Pbod_CN4	2825	11	12	2	0	0.952928	0.731436	0.827619	Others	unknown	COG0367	Asparagine synthetase B (glutamine-hydrolyzing)	E	E	MGSEFCFVKYSFDKNLNELTNEFQFDELSTGRILFRNTTNVSKFKSERYTAFLIGNIYNISTIRSILGKIEGRAGVLSDVEVLLLIREKFGNSIISIAEGDYCLFIEDKKGNIEVTTESRGLNLVNLVQTDLIWITNSLKIVGKVEGDKAFDFKSESEVIKSSLKPDNFSPIRNVSRLKPGTINKLTFDEQRYPHLGVEYVIPPVEENLFDIKESDLLEIIDSDLRNSISRLSKNNETIGVPLSGGLDSSLVTALASKYFDKVKTWSIGTELSNEFEFSKIVSDYLGTEHEVKILSEDEVISGVVKAIYHNEIFDGLSSEIQSGLFNVYELAKGKVNSLITGYGSDLLFGGILEPGKSYIEPNKILSEQVYRTKWTGEFSTHGAGNYGLNVYHPFWTNNLISLCHNLDPYFKIRDNEVKNILREYASSINILPKEIIWRKKIGIHEGSSVNKFFATMIGTEVNNYQDKTRFSYSIYKEFLTGKLSIEEANSTKLREIIKRS
5262	GC_00000067	accessoryI	Pbod_CN4	2829	15	46	4	0	0.845273	0.721672	0.778598	NRPS	rhabdopeptide/xenortide-like peptide	COG1020	Non-ribosomal peptide synthetase component F	Q	Q	MKNAAQIVNEALNQGITLFVADNRLQYETSRDSIPAELFSEWKNYKQELIDFLSQIDAEEEIQTYQ-LQNIQRDGHAEHYPLSFAQQRLWFIDQLTEGSPQYNCPGYLRLREQLNFNAFKAAVETLLERHEALRTHIKIIDNEPRQVITHSYDLPITLHDLTAFSETEQESQVKRFSKEEDNLVFNLSTDLMLRIRLIKLAENDYVIIYTIHHIACDSWSIEIFINELITLYRAYNKGEIAPLPPLKIQYTDYAQWQRNWLQGDILKKQLDYWQTQLSGISPLHRLPLDNPRPEKQSFEGHLNDQRISRDLTQEIRALCHQHEVTLFMFLETAFAVLLSRYSNEKDILVGTPLAGRRHHDIEPLIGFFVNSLVIRTDLSGQPTFSELLKQNSRTILDAYAHQDLPFQMLVEKMSPGRNLNYNPIFQIAFTLENTQRDTILARDNNIEFEERLLLKVRFDLEIHIYEEEE-GGLSLLWVYDSSLFKNMTIGRLLANYETLLANIVSVMKPCIGSDLIHREPSVHEIPLLAEAEIHTLLHEWNGLQDRSQHGGCFHELFEEQVARYPERTAVIFDGNSLSYQELNKQANQLAHYLTEQKIKPEALVALCIPRSIRAVVALLGIIKAGGAYLPLDPSYPKPRLQYMLEHSEAEFILTETDLIEKLPISQQKVVCLDTEIMQSQLQHMPTDNIAERPFPLTENNLAYVIYTSGSTGKPKGVMLEHKGWVNLALSQAGLFGVDSYSRGLQFASWSFDAMILEISMTLAYGAALYLISETQQHTPEYLDELVDKHQITHAVLPPALLPYLDFNKWRSVSTLLLAGEAVPPQSAVRWSQGRKLFNVYGPTECTAIVTSGLLT-DDKITIGKPLPNTVIRILDPSGNLVPIGVAGELCIGGIQLARGYLNAPETNATKFITDLTDKAQSL----RLYRTGDLARWLPDGSVEFIGRIDSQVKIRGFRIELGEIEIALVGHDALSNAAVITYGND---KRLIAYVCPTKDWLDKKGLKFNAD-----------------------------------------------------------------------------------------------------------------------------------------------------------------------------------------------------------------------------------------------------------------------------------------------------------------------------------------------------------------------------------------------------------------------NASQSSDIKTELSELLESALKKQLPEYMVPSLYIPLERMPLTLNNKVDKKALPIPNENDFRQQSYIAPRNEVERKISQLWQEVLGVSQVGIYDNFFVLGGHSLQATRLISLIRNDLNIEIPLSSVFEHPTLERLARIA------------TIHQVKEK---------------------------------------------------------------------------------------------------------------------------------------------------------------------------------------------------------------------------RKHF---------------------------------------------------------------QAGQETIQELLEGDI-----------------------------------------------------------------------------------------------------------------------------------------------------
5264	GC_00000067	accessoryI	Pbod_CN4	2830	15	46	4	0	0.845273	0.721672	0.778598	NRPS	rhabdopeptide/xenortide-like peptide	COG1020|COG1020|COG2226	Non-ribosomal peptide synthetase component F|Non-ribosomal peptide synthetase component F|Ubiquinone/menaquinone biosynthesis C-methylase UbiE	H|Q	H|Q	MKNAAQIINEALNQGITLFIIDNKLKYKTSRDSIPPELLSEWKQHKQELIDFLKQIDSEEDSDTHR-LQGIPRYERAEHYPLSFAQQRLWLIDQLTEGSPQYNCTGDFRLRESLNLNAFEAAIATLLERHESLRTYFKIIDNEPRQVIATYYDLPITIHDLSTLSEFEQEQQFKQLGEQEWKQAVNLSTDLMLRIRLLKLTDDDYFILYTIHHIACDGWSLAIFISELLTLYRAYCRGEGNPLPPLQVQYTDYAQWQRDWLQGDILQKQLDYWQNQLSGISPLHRFPLDNPRPEKQNFEGNVHPQRISKALTQEIRALCAKHEVTLFMFLETAFAVLLSRYSSEKDILVGMPLAGRRHRDTESLIGFFVNSLVIRTDLSGQPTFSELLKQNSRTILDAYAHQDLPFEMLVEKISPERNLNYNPIFQIMFAVQNNQRDTTLEQDSIVTSKERSLLTTRFDLEVHIYEEDE-GELSIGWISDTSLFRNATINRLIANYEILLTNIVDVMK----HHAGISEPSVHDLPLLADAERNTLLHEWSGPQIPYPTGKCFHELFEERVSQHPEKNALILGDDTLSYQSLNEQANQLAHYLLEQGIIPDTLVAFCIPRSLQAVVALLGILKAGGAYVPLDPSYPKARLQYMLDHSEVEFILTETHLVEKLPVNQQKVICLDTEIVQSQLQHMPTDNITERPLPLTENHLAYVIYTSGSTGKPKGVMLEHRGWVNLAFSQADLFGIDSHCWGLQFASWSFDAMILEMSMTLAYGATLYLISETQRRSPELLDEVVEKHQITHAVLPPALLPHLNFNKWRSVSTLLLAGEAVPPQIAVRWSQNRKLFNVYGPTECTSIVTTALLT-DEKITIGKPLPNVVMRILDPEGNLAPIGVIGELYIGGVQLARGYRNSPEITARQFIRDPFSSHSTDGWENRLYRTGDLVRWTPDGQLEFIGRVDSQVKIRSHRIELGEIETVLSGHDALSSAVVIAYGQD-EDKKLIAYVCPSTGWLGEKAVEFNASSVENWTEIFDDQYRQT----TTKPTTNSTQKESTQKGDVVALDSDFGGWMNSYTEQPIALEQMEEWLAGIMHRIKALNPHRLLEIGCGTGLLLYRYAEQCESVVATDISAEVLNRHQHILQQRGWSHVQLRRGDALNLGTLSADEFDTVVINSVIQYFPNVQYLEKVLEQLIPAVEAGGKILLGDIRNLDLLTAHATAIEQSHLNGQRIQVGTLANRIQRRLQQEPEFLLSPTYFAQLPERYPEIGRVDILVKRGIGDNEMLRYRYDVILHKRGENTKSCNELLSNWHNFDSFESLRNLLQMGTEDILGISGIPNARIKDDLTLAEGLRHWSANQMITPPANVGSFSPQALQQVQEFESLLQYAEQCGYQCGITWSQQQLDLLDVVFSRGELPPVQARTDYNQTHLANYPQISAISGELSELLESVLKQQLPEYMVPGLYIPLERMPLTLNNKVDKKALPIPNEDDLRRQNYVVPRNEIEIKIGQLWKRLLNVSQVGIYDNFFTLGGHSLQATRLISSIRNELEIEVPLRSVFEHPTLEQLSQIV------------TIHLIKEK---------------------------------------------------------------------------------------------------------------------------------------------------------------------------------------------------------------------------RKHF---------------------------------------------------------------QAGKETAQELLKGDI-----------------------------------------------------------------------------------------------------------------------------------------------------
5263	GC_00000067	accessoryI	Pbod_CN4	2831	15	46	4	0	0.845273	0.721672	0.778598	NRPS	rhabdopeptide/xenortide-like peptide	COG1020|COG1020|COG1020|COG2226	Non-ribosomal peptide synthetase component F|Non-ribosomal peptide synthetase component F|Non-ribosomal peptide synthetase component F|Ubiquinone/menaquinone biosynthesis C-methylase UbiE	H|Q	H|Q	MKNAARIINESLDQGITLFVTDNRLQYETSRGSIPPALFSEWKRHKQELIDFLNQLDSEE--QTHHFLQDIQRDGKAEHYPLSFAQQRLWFIDQLDGGSRQYNCMGDFRLRESINIAAFEAAVKLLLERHEILRTHFKIINNEPRQFIATDFDLPITHHDLSALSEIKKNEQVKQISKKEENLIFNLNTDLMLRIRLIKLAENDYLIIYTIHHIAFDGWSMAIFLHEFFTLYKAYCQGETNPLPPLRIQYADYAQWQQGWLQGDVLKKQLTYWQKQLAGISPVHRVPLDNPRPEKQNIEGRIHLQRISAHLTQAIRALCTKHNVTLFMFLETAFAVLLSRYSNEKDILVGTVIAGRQHPDIEPLIGFFVNSLVIRTDLSGQPTFSELLKQNSRTILDAYEHQALPFEMLVEKLSPERSLNYNPIFQIMFAVQNNRRDAILGQDDVIELGDNLLRTTRFDLEIHVFEEEQTGELSIVWISNTSLFYSSTIERFIANYATLLSGIVEVMT----DDSVNKEPSVHELPLLAEAEKHTLLYELNGPQNHYPQGRCFHELFEEQVALNPEKTALVFGEEALSYQAVNAQANQLAYYLIEQGIQPDILVAICLPRSLQTVIALLSILKAGGAYVPLDASYPQARLQYMLAHSGAEFILTETPLVDKLPISQQHVICLDAGTVQSHVQNLPTGNIVHRSVPLTENHLAYVIYTSGSTGRPKGAMLEHKGWVNLVQAQATLFGADADIRGLQFASWSFDAAVLEMAMTLAYGATLYLISETHRRSPEWLDEMVEKHQITHAVLPPALLPYLDFNKWRTVSTLLLAGEAVAPHIAAQWSQGRKLFNVYGPTECTSIVTSALLTADKRVTIGKPLPNTVMRILNSDGNLVPLGAVGELHIGGIQLARGYRNAPDITEKQFIRDPFSTNPAD----RLYCTGDLVRWTPEGELEFIGRLDSQVKIRSHRIELGEIESVLAGQEILSNAVVIADGDDSEDRKLIAYVCPSTHWLAEKATAFNAD----------------------------------------------------------------------------------------------------------------------------------------------------------------------------------------------------------------------------------------------------------------------------------------------------------------------------------------------------------------------------------------------------------------YSQTHLADYLRLPAISGELAELLESALKKQLPDYMVPSLYIPLERIPLNLNNKVDKKALPIPDENDLRRQAYIAPRDEIEEKLCQLWQEHLKINQIGIYDNFFSLGGHSLLAVKITASIRNTLANNFSMHELFANPTIAQIASVIRHSHKHEISAPKTTHNISDHNTFDGKMPISYCQKMYWYFIQEALLEDSFHVPITLLMEGELNHSALEKSLNTILARHESLRFKFYKENGQIFMQPDNSMKINLQVIESLPRGIEREQIIIEINKLWEEKLRTPFDVYNGPLIKTFLLPVSETITVLFIDVHHIISDGWSVNIIMNEFKQLYTAYSQEQENTLPPVAMQYSGYVYDLQEIHATEAAKKQIKFWQQQFADVNPERDFPVSFRKHLASKYRSHARHIKIPDSLDKAVLQYCETQKITPYMLFMALFHTCLFMHSGESQHIVTSPKADRTRIESHQTIGLFLGDLIVKSNISKEMGLQGIIKQVSQSIHRAIENSNIHMSVVIDAVGEKARDNIFNVLFNYLDAQSFYDFIDMSKDEKLSLPNLDVEVIETEIIPFESLGMNFLYMPQNISCELNYNPELYTESVIDRMATYYERLLNVIVSGQEKESISQFYD
28846	GC_00001376	scg	Pasy_BKT45	1640	16	16	1	1	0.936401	1	0.967156			COG1896	5'-deoxynucleotidase YfbR and related HD superfamily hydrolases	R|F	R|F	MSLAVPTVDFGPFTNVIGFLMELDKLKKVQRRTKLLDNYRRENSAEHSWHFAIAAMSFAPYVKGVDIQRVIQMALIHDIVEIDAGDVMVYDLAAREAIHEQEVKAAHRLFGLLPEPQKSHFMSLWQEYEAKESQDARFALTLDRLMPMLMNLYNQGQSWVEDGIRFEQVINRNKFIADVYPELWQYLLPQLETAQQKGWLK
28847	GC_00001376	scg	Pasy_PB68	1768	16	16	1	1	0.936401	1	0.967156			COG1896	5'-deoxynucleotidase YfbR and related HD superfamily hydrolases	R|F	R|F	MSLAVPAVDFGPFTDVINFLMELDKLKKVQRRTKLLDNQRQENSAEHSWHFAIAVMSFAPYMREVNIQRVIQMALIHDIVEIDAGDVMVYDLAAREAIHGQEVKAANRLFGLLPEPQKNHFMSLWQEYEAGESQDARFAKMLDRLMPVLMNLHNKGQSWVENDIRLEQVINRNKFIADVYPEFWQYLLPQLEAAQAKGWLK
28848	GC_00001376	scg	Pbod	919	16	16	1	1	0.936401	1	0.967156			COG1896	5'-deoxynucleotidase YfbR and related HD superfamily hydrolases	R|F	R|F	MSLAVPTVDFGPFTNVIGFLMELDKLKKVQRRTKLLDNHRQENSAEHSWHFAIAAMSFAPYVKGVDIQRVIQMALIHDIVEIDAGDVMVYDLAAREAIHEQEIKAADRLFGLLPEPQKKHFMSLWQEYEAEESQDARFALTLDRLMPMLMNLYNKGQSWVEDGIRFEQVINRNKFIADVYPELWQYLLPQLETAQKKGWLK
28849	GC_00001376	scg	Pbod_CN4	3742	16	16	1	1	0.936401	1	0.967156			COG1896	5'-deoxynucleotidase YfbR and related HD superfamily hydrolases	R|F	R|F	MSLAVPTVDFGPFTNVIGFLMELDKLKKVQRRTKLLDNHRQENSAEHSWHFAIAAMSFAPYVKGVDIQRVIQMALIHDIVEIDAGDVMVYDLAAREAIHEQEIKAADRLFGLLPEPQKKHFMSLWQEYEAEESQDARFALTLDRLMPMLMNLYNKGQSWVEDGIRFEQVINRNKFIADVYPELWQYLLPQLETAQKKGWLK
28850	GC_00001376	scg	Plum_DE22	2770	16	16	1	1	0.936401	1	0.967156			COG1896	5'-deoxynucleotidase YfbR and related HD superfamily hydrolases	F|R	F|R	MSLAVSVVDFGPFTNIVGFLMELDKLKKVQRRIKLLDNHRQENSAEHSWHLAIAAMSFAPYAQEVDIQRVIQMALIHDIVEIDAGDVMVYDLTAREAIHEQEVKAANRLFGLLPEPQKNHFMSLWQEYEAGESQDARFAITLDRLMPILMNLHNKGQSWVENNIRFEQVINRNKFIANTYPELWQYLLPQLETAQKKGWLK
28851	GC_00001376	scg	Plum_DE61	3056	16	16	1	1	0.936401	1	0.967156			COG1896	5'-deoxynucleotidase YfbR and related HD superfamily hydrolases	F|R	F|R	MSLAVPTVDFGPFTNVISFLMELDKLKKVQRRTKLLDNHRQENSAEHSWHFAIAAMSFAPYVKGVDIQRVIQMALIHDIVEIDAGDVMVYDLAAREAIHEQEIKAADRLFGLLPEPQKNHFMSLWQEYEAEESQDARFALTLDRLMPMLMNLYNKGQSWVEDGIRFEQVINRNKFIADVYPELWQYLLPQLETAQKKGWLK
28852	GC_00001376	scg	Plum_EN01	998	16	16	1	1	0.936401	1	0.967156			COG1896	5'-deoxynucleotidase YfbR and related HD superfamily hydrolases	F|R	F|R	MSLAVSVVDFGPFTNIVGFLMELDKLKKVQRRIKLLDNHRQENSAEHSWHLAIAAMSFAPYAQEVDIQRVIQMALIHDIVEIDAGDVMVYDLTAREAIHEQEVKAANRLFGLLPEPQKNHFMSLWQEYEAGESQDARFAITLDRLMPILMNLHNKGQSWVENNIRFEQVINRNKFIANTYPELWQYLLPQLETAQKKGWLK
28853	GC_00001376	scg	Plum_HB13	2561	16	16	1	1	0.936401	1	0.967156			COG1896	5'-deoxynucleotidase YfbR and related HD superfamily hydrolases	F|R	F|R	MSLAVSVVDFGPFTNIVGFLMELDKLKKVQRRIKLLDNHRQENSAEHSWHLAIAAMSFAPYAQEVDIQRVIQMALIHDIVEIDAGDVMVYDLTAREAIHEQEVKAANRLFGLLPEPQKNHFMSLWQEYEAGESQDARFAITLDRLMPILMNLHNKGQSWVENNIRFEQVINRNKFIANTYPELWQYLLPQLETAQKKGWLK
28854	GC_00001376	scg	Plum_HU23	122	16	16	1	1	0.936401	1	0.967156			COG1896	5'-deoxynucleotidase YfbR and related HD superfamily hydrolases	F|R	F|R	MSLAVPTVDFGPFTNVIGFLMELDKLKKVQRRTKLLDNHRQENSAEHSWHFAIAAMSFAPYVKGVDIQRVIQMALIHDIVEIDAGDVMVYDLAAREAIHEQEIKAADRLFGLLPEPQKNHFMSLWQEYEAEESQDARFALTLDRLMPMLMNLYNKGQSWVEDGIRFEQVINRNKFIADVYPELWQYLLPQLETAQKKGWLK
28855	GC_00001376	scg	Plum_IL9	1244	16	16	1	1	0.936401	1	0.967156			COG1896	5'-deoxynucleotidase YfbR and related HD superfamily hydrolases	F|R	F|R	MSLAVSVVDFGPFTNIVGFLMELDKLKKVQRRIKLLDNHRQENSAEHSWHLAIAAMSFAPYAQEVDIQRVIQMALIHDIVEIDAGDVMVYDLTAREAIHEQEVKAANRLFGLLPEPQKNHFMSLWQEYEAGESQDARFAITLDRLMPILMNLHNKGQSWVENNIRFEQVINRNKFIANTYPELWQYLLPQLETAQKKGWLK
28856	GC_00001376	scg	Plum_IT41	2644	16	16	1	1	0.936401	1	0.967156			COG1896	5'-deoxynucleotidase YfbR and related HD superfamily hydrolases	F|R	F|R	MSLAVSVVDFGPFTNIVGFLMELDKLKKVQRRIKLLDNHRQENSAEHSWHLAIAAMSFAPYAQEVDIQRVIQMALIHDIVEIDAGDVMVYDLTAREAIHEQEVKAANRLFGLLPEPQKNHFMSLWQEYEAGESQDARFAITLDRLMPILMNLHNKGQSWVENNIRFEQVINRNKFIANTYPELWQYLLPQLETAQKKGWLK
28857	GC_00001376	scg	Plum_PB455	672	16	16	1	1	0.936401	1	0.967156			COG1896	5'-deoxynucleotidase YfbR and related HD superfamily hydrolases	F|R	F|R	MSLAVPTVDFGPFTNVIGFLMELDKLKKVQRRTKLLDNYRRENSAEHSWHFAIAAMSFAPYVKEVDIQRVIQMALIHDIVEIDAGDVMVYDLAAREAIHEQEVKAAHRLFGLLPEPQKSHFMSLWQEYEAGESQDARFALTLDRLMPILMNLYNKGQSWVEDGIRFEQVINRNKFIADVYPELWQYLLPQLEIAQKKGWLK
28858	GC_00001376	scg	Plum_PT11	3133	16	16	1	1	0.936401	1	0.967156			COG1896	5'-deoxynucleotidase YfbR and related HD superfamily hydrolases	R|F	R|F	MSLAVSVVDFGPFTDVIGFLMELDKLKKVQRRTKLLDNHRQENSAEHSWHFAIAAMSFAPYVKEVDIQRVIQMALIHDIVEIDAGDVMVYDLAAREAIHDQEVKAANRLFGLLPETQKNHFMSLWQEYEAGESQDARFAITLDRLMPILMNLHNKGQSWVENGIRLEQVMSRNQFIADVYPEFWQYLLPQLESAQKKGWLK
28859	GC_00001376	scg	Plum_TT01	3527	16	16	1	1	0.936401	1	0.967156			COG1896	5'-deoxynucleotidase YfbR and related HD superfamily hydrolases	R|F	R|F	MSLAVSVVDFGPFTNIVGFLMELDKLKKVQRRIKLLDNHRQENSAEHSWHLAIAAMSFAPYAQEVDIQRVIQMALIHDIVEIDAGDVMVYDLTAREAIHEQEVKAANRLFGLLPEPQKNHFMSLWQEYEAGESQDARFAITLDRLMPILMNLHNKGQSWVENNIRFEQVINRNKFIANTYPELWQYLLPQLETAQKKGWLK
28860	GC_00001376	scg	Ptem	2863	16	16	1	1	0.936401	1	0.967156			COG1896	5'-deoxynucleotidase YfbR and related HD superfamily hydrolases	F|R	F|R	MSLAVSVVDFGPFTDVIGFLMELDKLKKVQRRTKLLDNHRQENSAEHSWHFAIAAMSFAPYVKEVDIQRVIQMALIHDIVEIDAGDVMVYDLAAREAIHDQEVKAANRLFGLLPETQKNHFMSLWQEYEAGESQDARFAITLDRLMPILMNLHNKGQSWVENGIRLEQVMSRNQFIADVYPEFWQYLLPQLESAQKKGWLK
28861	GC_00001376	scg	Ptem_HBLC135	2352	16	16	1	1	0.936401	1	0.967156			COG1896	5'-deoxynucleotidase YfbR and related HD superfamily hydrolases	F|R	F|R	MSLAVAAVDFGPFTDVIGFLMELDKLKKIQRHTKLLDNHRQENSAEHSWHFAIAAMSFAPYVKEVDIQRVIQMALIHDIVEIDAGDVMVYDLAAREAIHDQEVKAANRLFGLLPETQKNHFLSLWQEYEAGESQDARFAKMLDRLMPVLMNLHNKGQSWVENGIRLEQVINRNQFIADVYPELWQYLLPQLESAQKKGWLK
28862	GC_00001377	scg	Pasy_BKT45	3040	16	16	1	1	0.960862	1	0.980041			COG0370	Fe2+ transport system protein B	P	P	MKALTIGLIGNPNAGKTTLFNQLTGSRQRVGNWAGVTVERKVGRFTTAEHKIELVDLPGTYSLTTISEQTSLDEQIACHYILSGDADMLINVVDASNLERNLYLTLQLLELGIPCIVALNMLDIADSQHIHIDIAELEQRLGCPVIPMVSTRATGVNELKQAIDRHKQNVRQSLIHYPDCLLQEVETLSGAISDNFHTQQRRWLALQMLEGDIYSLERTGLTTSTLAESKQRLQQQQYEEPELLIADARYQSINTLCMAVIDTQKAMPNKLTQAIDKIILNRWLGVPIFLAVMYLMFVLAINIGGALQPIFDSGSIAVFIHGVQWLGHTLSFPEWLTVFLAQGIGGGINTVLPLVPQIGMMYLFLSFLEDSGYMARAAFVMDRLMQVLGLPGKSFVPLIVGFGCNVPSIMGARTLDAPRERLITIMMAPFMSCGARLAIFAVFAAAFFGKNGATFVFSLYILGIVVAILTGLMLKYTIMRGEASPFVMELPVYHIPHLKTLLLQTWQRLKGFVIRAGKVIVIASMFIGALNSFSFSGKAVDSINQSALASVSKIITPILQPIGVHSDNWQATVGLITGAMAKEVVVGTLNTLYTAESIANEPFNANEFNLLDELKDAIGETWDSLKETFTLSVLANPIEANKGDGEMDSGSMGTMSAKFGSAISAYSYLIFVLLYVPCVSVMGAIARETSRGWMTFSILWGLNVAYSISALFYQIVTFQQHPQSSLITILTVVMFNALVFYFLRRARSRVTMKLISTPGNSCHCSSGNCH
28863	GC_00001377	scg	Pasy_PB68	1532	16	16	1	1	0.960862	1	0.980041			COG0370	Fe2+ transport system protein B	P	P	MKALTIGLIGNPNAGKTTLFNQLTGARQRVGNWAGVTVEQKTGRFITADHKIELVDLPGTYSLTTISEQTSLDEQIACHYILSGDADMLINVVDASNLERNLYLTLQLLELGIPCIIALNMLDIAKNQHIQIDIAELEQRLGCPVIPMVSTRATGLNELKQAIDHHKQNAGQPLIRYPDSLLQEVNKLSDAISDNFNPQQRRWLALQMLEGDIYSLGRSGLAISMLAASKERLQQQQHEEPELVIADARYQGINALCMAVIDTQKAMPNKLTQAIDKIILNRWLGVPIFLIVMYLMFVLAINIGGALQPIFDSGSIAIFIHGVQWLGHTFNFPAWLTVFLAQGIGGGINTVLPLVPQIGMMYLFLSFLEDSGYMARAAFVMDRLMQVLGLPGKSFVPLIVGFGCNVPSIMGARTLDAPRERLITIMMAPFMSCGARLAIFAVFAAAFFGKNGATIVFSLYILGIVVAILTGLMLKCTIMRGEASPFVMELPVYHIPHLKTLFLQAWQRLKGFVIRAGKVIVIASMFIGALNSFSFSGQAVDSINESALASVSKVITPVLQPIGVHSDNWQATVGLITGAMAKEVVVGTLNTLYTAENITNEPFDAEGFNLLSELKDAVDETWDSLKDTFTLSVLSNPIEASKGDGEMDNGSMGTMSTKFGSAISAYSYLIFVLLYVPCVSVMGAIARETSRGWMTFSILWGLNVAYSIAALFYQIATFSQHPQSSLITILTVAIFNALVFFFLRRARSPMTMKLNNNTGNSCHCSSGNCH
28864	GC_00001377	scg	Pbod	2506	16	16	1	1	0.960862	1	0.980041			COG0370	Fe2+ transport system protein B	P	P	MKALTIGLIGNPNAGKTTLFNQLTGARQRVGNWAGVTVERKVGRFTTAEHKIELVDLPGTYSLTTISEQTSLDEQIACHYILSGDADMLINVVDASNLERNLYLTLQLLELGIPCIVALNMLDIADSQHIQINIAELEQRLGCPVIPMVSTRATGLNELKRAIDRHKQNSGQSLIHYPDCLLQEIETLSGAMSDNFHAQQRRWLALQMLEGDIYSLERSGLATSMLIESKERLQQQQHEEPELVIADARYQSINTLCMAVIDTQKAMPNKLTQAIDRIILNRWLGVPIFLAVMYLMFVLAINIGGALQPIFDSGSVAVFIHGVQWLGHTLSFPEWLTVFLAQGIGGGINTVLPLVPQIGMMYLFLSFLEDSGYMARAAFVMDRLMQVLGLPGKSFVPLIVGFGCNVPSIMGARTLDAPRERLITIMMAPFMSCGARLAIFAVFAAAFFGKNGATIVFSLYILGIVVAILTGLMLKYTIMRGEASPFVMELPVYHIPHLKTLLLQTWQRLKGFVIRAGKVIVIASMFIGALNSFSFSGKAVDSINQSALASVSKVITPVLQPIGVHSDNWQATVGLITGAMAKEVVVGTLNTLYTAENIANEPFNADEFNLFTELKDAVGETWDSLKDTFTLSVLANPIEANKGDGEMDSGSMGTMSAKFGSAISAYSYLIFVLLYVPCVSVMGAIARETSRGWMTFSILWGLNVAYSISALFYQMVTFSQHPQSGLITILTVVIFNALVFYFLRRARSRVTMKLISNPGNSCHCSSGNCH
28865	GC_00001377	scg	Pbod_CN4	2930	16	16	1	1	0.960862	1	0.980041			COG0370	Fe2+ transport system protein B	P	P	MKALTIGLIGNPNAGKTTLFNQLTGARQRVGNWAGVTVERKVGRFTTAEHKIELVDLPGTYSLTTISEQTSLDEQIACHYILSGDADMLINVVDASNLERNLYLTLQLLELGIPCIVALNMLDIADSQHIQINIAELEQRLGCPVIPMVSTRATGLNELKRAIDRHKQNSGQSLIHYPDCLLQEIETLSGAMSDNFHAQQRRWLALQMLEGDIYSLERSGLATSMLIESKERLQQQQHEEPELVIADARYQSINTLCMAVIDTQKAMPNKLTQAIDRIILNRWLGVPIFLAVMYLMFVLAINIGGALQPIFDSGSVAVFIHGVQWLGHTLSFPEWLTVFLAQGIGGGINTVLPLVPQIGMMYLFLSFLEDSGYMARAAFVMDRLMQVLGLPGKSFVPLIVGFGCNVPSIMGARTLDAPRERLITIMMAPFMSCGARLAIFAVFAAAFFGKNGATIVFSLYILGIVVAILTGLMLKYTIMRGEASPFVMELPVYHIPHLKTLLLQTWQRLKGFVIRAGKVIVIASMFIGALNSFSFSGKAVDSINQSALASVSKVITPVLQPIGVHSDNWQATVGLITGAMAKEVVVGTLNTLYTAENIANEPFNADEFNLFTELKDAVGETWDSLKDTFTLSVLANPIEANKGDGEMDSGSMGTMSAKFGSAISAYSYLIFVLLYVPCVSVMGAIARETSRGWMTFSILWGLNVAYSISTLFYQMVTFSQHPQSGLITILTVVIFNALVFYFLRRARSRVTMKLISNPGNSCHCSSGNCH
28866	GC_00001377	scg	Plum_DE22	270	16	16	1	1	0.960862	1	0.980041			COG0370	Fe2+ transport system protein B	P	P	MKALTIGLIGNPNAGKTTLFNQLTGARQRVGNWAGVTVERKVGRFTTADHKIELVDLPGTYSLTTISEQTSLDEQIACHYILSGDADMLINVVDAANLERNLYLTLQLLELGIPCIVALNMLDIADSQHIQIDIAELEQRLGCPVIPMVSTRATGVNELKRAIDHHKQNFGQSLIHYPDCLLQEVETLSGVISDNFHAQQRRWLALQMLEGDIYSLERSGLATSMLIKSKERLQQQQHEEPELVIADARYQSINTLCMAVIDTQKAMPNKLTQAIDRIILNRWLGVPIFLAVMYLMFVLAINIGGALQPIFDSGSVAIFIHGVQWLGHTLSFPEWLTIFLAQGLGGGINTVLPLVPQIGMMYLFLSFLEDSGYMARAAFVMDRLMQVLGLPGKSFVPLIVGFGCNVPSIMGARTLDAPRERLITIMMAPFMSCGARLAIFAVFTAAFFGKNGATIVFSLYILGIVVAILTGLMLKYTIMRGEASPFVMELPVYHIPHLKTLLLQTWQRLKGFVIRAGKVIVIASMFIGALNSFSFSGKTVDSINQSALASVSKIITPVLQPIGVHSDNWQATVGLITGAMAKEVVVGTLNTLYTAENIANEPFNADEFNLFAELKDAVGETWDSLKETFTLSVLTNPIEASKGDGEMDSSSMGTMSAKFGSSISAYSYLIFVLLYVPCVSVMGAIARETSRGWMTFSILWGLNVAYSISALFYQVVTFSQHPQSSLIIILTVVLFNALVFCFLRRARSRVTMKLISNPGNSCHCSSGNCH
28867	GC_00001377	scg	Plum_DE61	2164	16	16	1	1	0.960862	1	0.980041			COG0370	Fe2+ transport system protein B	P	P	MKALTIGLIGNPNAGKTTLFNQLTGARQRVGNWAGVTVERKVGRFTTAEHKIELVDLPGTYSLTTISEQTSLDEQIACHYILSGDADMLINVVDASNLERNLYLTLQLLELGIPCIVALNMLDIADSQHIQINIAELEQRLGCPIIPMVSTRATGVNELKRAIDRHKQNSGQSLIHYPDCLLQEIETLSGAISDNFHAQQRRWLTLQMLEGDIYSLERSGLATSMLAESKERLQQQQYDEPELLIADARYQSINTLCMAVIDTQKAMPNKLTQAIDKIILNRWLGVPIFLAVMYLMFVLAINIGGALQPIFDSGSVAIFIHGVQWLGHTLSFPAWLTVFLAQGIGGGINTVLPLVPQIGMMYLFLSFLEDSGYMARAAFVMDRLMQILGLPGKSFVPLIVGFGCNVPSIMGARTLDAPRERLITIMMAPFMSCGARLAIFAVFAAAFFGKNGATFVFSLYILGIVVAILTGLMLKYTIMRGEASPFIMELPVYHIPHLKTLLLQTWQRLKGFVIRAGKVIVIASMFIGALNSFSFSGKAVDSINQSALASVSKAITPVLQPIGVHSDNWQATVGLITGAMAKEVVVGTLNTLYTAENIANEPFNADEFNLFAELKDAVGETWDSLKDTFTLSVLANPIEANKGDGEMDSGSMGTMSAKFGSAISAYSYLIFVLLYVPCVSVMGAIARETSRGWMTFSILWGLNVAYSISALFYQMVTFSQHPQSSLIIILTVVIFNALVFYFLRRARSRVTMKLISNPGNSCHCSSGNCH
28868	GC_00001377	scg	Plum_EN01	3648	16	16	1	1	0.960862	1	0.980041			COG0370	Fe2+ transport system protein B	P	P	MKALTIGLIGNPNAGKTTLFNQLTGARQRVGNWAGVTVERKVGRFTTADHKIELVDLPGTYSLTTISEQTSLDEQIACHYILSGDADMLINVVDAANLERNLYLTLQLLELGIPCIVALNMLDIADSQHIQIDIAELEQRLGCPVIPMVSTRATGVNELKRAIDHHKQNFGQSLIHYPDCLLQEVETLSGVISDNFHAQQRRWLALQMLEGDIYSLERSGLATSMLIKSKERLQQQQHEEPELVIADARYQSINTLCMAVIDTQKAMPNKLTQAIDRIILNRWLGVPIFLAVMYLMFVLAINIGGALQPIFDSGSVAIFIHGVQWLGHTLSFPEWLTIFLAQGLGGGINTVLPLVPQIGMMYLFLSFLEDSGYMARAAFVMDRLMQVLGLPGKSFVPLIVGFGCNVPSIMGARTLDAPRERLITIMMAPFMSCGARLAIFAVFTAAFFGKNGATIVFSLYILGIVVAILTGLMLKYTIMRGEASPFVMELPVYHIPHLKTLLLQTWQRLKGFVIRAGKVIVIASMFIGALNSFSFSGKTVDSINQSALASVSKIITPVLQPIGVHSDNWQATVGLITGAMAKEVVVGTLNTLYTAENIANEPFNADEFNLFAELKDAVGETWDSLKETFTLSVLTNPIEASKGDGEMDSSSMGTMSAKFGSSISAYSYLIFVLLYVPCVSVMGAIARETSRGWMTFSILWGLNVAYSISALFYQVVTFSQHPQSSLIIILTVVLFNALVFCFLRRARSRVTMKLISNPGNSCHCSSGNCH
28869	GC_00001377	scg	Plum_HB13	281	16	16	1	1	0.960862	1	0.980041			COG0370	Fe2+ transport system protein B	P	P	MKALTIGLIGNPNAGKTTLFNQLTGARQRVGNWAGVTVERKVGRFTTADHKIELVDLPGTYSLTTISEQTSLDEQIACHYILSGDADMLINVVDAANLERNLYLTLQLLELGIPCIVALNMLDIADSQHIQIDIAELEQRLGCPVIPMVSTRATGVNELKRAIDHHKQNFGQSLIHYPDCLLQEVETLSGVISDNFHAQQRRWLALQMLEGDIYSLERSGLATSMLIKSKERLQQQQHEEPELVIADARYQSINTLCMAVIDTQKAMPNKLTQAIDRIILNRWLGVPIFLAVMYLMFVLAINIGGALQPIFDSGSVAIFIHGVQWLGHTLSFPEWLTIFLAQGLGGGINTVLPLVPQIGMMYLFLSFLEDSGYMARAAFVMDRLMQVLGLPGKSFVPLIVGFGCNVPSIMGARTLDAPRERLITIMMAPFMSCGARLAIFAVFTAAFFGKNGATIVFSLYILGIVVAILTGLMLKYTIMRGEASPFVMELPVYHIPHLKTLLLQTWQRLKGFVIRAGKVIVIASMFIGALNSFSFSGKTVDSINQSALASVSKIITPVLQPIGVHSDNWQATVGLITGAMAKEVVVGTLNTLYTAENIANEPFNADEFNLFAELKDAVGETWDSLKETFTLSVLTNPIEASKGDGEMDSSSMGTMSAKFGSSISAYSYLIFVLLYVPCVSVMGAIARETSRGWMTFSILWGLNVAYSISALFYQVVTFSQHPQSSLIIILTVVLFNALVFCFLRRARSRVTMKLISNPGNSCHCSSGNCH
28870	GC_00001377	scg	Plum_HU23	1786	16	16	1	1	0.960862	1	0.980041			COG0370	Fe2+ transport system protein B	P	P	MKALTIGLIGNPNAGKTTLFNQLTGARQRVGNWAGVTVERKVGRFTTAEHKIELVDLPGTYSLTTISEQTSLDEQIACHYILSGDADMLINVVDASNLERNLYLTLQLLELGIPCIVALNMLDIADSQHIQINIAELEQSLGCPIIPMVSTRATGVNELKRAIDRHKQNSGQSLIHYPDCLLQEIETLSGAISDNFHAQQRRWLTLQMLEGDIYSLERSGLATSMLAESKERLQQQQYDEPELLIADARYQSINTLCMAVIDTQKAMPNKLTQAIDKIILNRWLGVPIFLAVMYLMFVLAINIGGALQPIFDSGSVAIFIHGVQWLGHTLSFPAWLTVFLAQGIGGGINTVLPLVPQIGMMYLFLSFLEDSGYMARAAFVMDRLMQILGLPGKSFVPLIVGFGCNVPSIMGARTLDAPRERLITIMMAPFMSCGARLAIFAVFAAAFFGKNGATFVFSLYILGIVVAILTGLMLKYTIMRGEASPFIMELPVYHIPHLKTLLLQTWQRLKGFVIRAGKVIVIASMFIGALNSFSFSGKAVDSINQSALASVSKAITPVLQPIGVHSDNWQATVGLITGAMAKEVVVGTLNTLYTAENIANEPFNADEFNLFAELKDAVGETWDSLKDTFTLSVLANPIEANKGDGEMDSGSMGTMSAKFGSAISAYSYLIFVLLYVPCVSVMGAIARETSRGWMTFSILWGLNVAYSISALFYQMVTFSQHPQSGLITILTVVIFNALVFYFLRRARSRVTMKLISNPGNSCHCSSGNCH
28871	GC_00001377	scg	Plum_IL9	3586	16	16	1	1	0.960862	1	0.980041			COG0370	Fe2+ transport system protein B	P	P	MKALTIGLIGNPNAGKTTLFNQLTGARQRVGNWAGVTVERKVGRFTTADHKIELVDLPGTYSLTTISEQTSLDEQIACHYILSGDADMLINVVDAANLERNLYLTLQLLELGIPCIVALNMLDIADSQHIQIDIAELEQRLGCPVIPMVSTRATGVNELKRAIDHHKQNFGQSLIHYPDCLLQEVETLSGVISDNFHAQQRRWLALQMLEGDIYSLERSGLATSMLIKSKERLQQQQHEEPELVIADARYQSINTLCMAVIDTQKAMPNKLTQAIDRIILNRWLGVPIFLAVMYLMFVLAINIGGALQPIFDSGSVAIFIHGVQWLGHTLSFPEWLTIFLAQGLGGGINTVLPLVPQIGMMYLFLSFLEDSGYMARAAFVMDRLMQVLGLPGKSFVPLIVGFGCNVPSIMGARTLDAPRERLITIMMAPFMSCGARLAIFAVFTAAFFGKNGATIVFSLYILGIVVAILTGLMLKYTIMRGEASPFVMELPVYHIPHLKTLLLQTWQRLKGFVIRAGKVIVIASMFIGALNSFSFSGKTVDSINQSALASVSKIITPVLQPIGVHSDNWQATVGLITGAMAKEVVVGTLNTLYTAENIANEPFNADEFNLFAELKDAVGETWDSLKETFTLSVLTNPIEASKGDGEMDSSSMGTMSAKFGSSISAYSYLIFVLLYVPCVSVMGAIARETSRGWMTFSILWGLNVAYSISALFYQVVTFSQHPQSSLIIILTVVLFNALVFCFLRRARSRVTMKLISNPGNSCHCSSGNCH
28872	GC_00001377	scg	Plum_IT41	1933	16	16	1	1	0.960862	1	0.980041			COG0370	Fe2+ transport system protein B	P	P	MKALTIGLIGNPNAGKTTLFNQLTGARQRVGNWAGVTVERKVGRFTTADHKIELVDLPGTYSLTTISEQTSLDEQIACHYILSGDADMLINVVDAANLERNLYLTLQLLELGIPCIVALNMLDIADSQHIQIDIAELEQRLGCPVIPMVSTRATGVNELKRAIDHHKQNFGQSLIHYPDCLLQEVETLSGVISDNFHAQQRRWLALQMLEGDIYSLERSGLATSMLIKSKERLQQQQHEEPELVIADARYQSINTLCMAVIDTQKAMPNKLTQAIDRIILNRWLGVPIFLAVMYLMFVLAINIGGALQPIFDSGSVAIFIHGVQWLGHTLSFPEWLTIFLAQGLGGGINTVLPLVPQIGMMYLFLSFLEDSGYMARAAFVMDRLMQVLGLPGKSFVPLIVGFGCNVPSIMGARTLDAPRERLITIMMAPFMSCGARLAIFAVFTAAFFGKNGATIVFSLYILGIVVAILTGLMLKYTIMRGEASPFVMELPVYHIPHLKTLLLQTWQRLKGFVIRAGKVIVIASMFIGALNSFSFSGKTVDSINQSALASVSKIITPVLQPIGVHSDNWQATVGLITGAMAKEVVVGTLNTLYTAENIANEPFNADEFNLFAELKDAVGETWDSLKETFTLSVLTNPIEASKGDGEMDSSSMGTMSAKFGSSISAYSYLIFVLLYVPCVSVMGAIARETSRGWMTFSILWGLNVAYSISALFYQVVTFSQHPQSSLIIILTVVLFNALVFCFLRRARSRVTMKLISNPGNSCHCSSGNCH
28873	GC_00001377	scg	Plum_PB455	4221	16	16	1	1	0.960862	1	0.980041			COG0370	Fe2+ transport system protein B	P	P	MKALTIGLIGNPNAGKTTLFNQLTGSRQRVGNWAGVTVERKVGRFTTTEHKIELVDLPGTYSLTTISEQTSLDEQIACHYILSGDADMLINVVDASNLERNLYLTLQLLELGIPCIVALNMLDIADSQRIQINIAELEQRLGCPVIPMVSTRATGMNELKQAIDRHKQNSGQSLIHYPDCLLQEVETLSGAISDNFHTQQRRWLALQMLEGDIYSLERSGLATSMLTESKQRLQQQQYDEPELLIADARYQSINTLCMAVIDTQKAMPNKLTQAIDKIILNRWLGVPIFLAVMYLMFVLAINIGGALQPIFDSGSIAVFIHGVQWLGHTLNFPEWLTVFLAQGIGGGINTVLPLVPQIGMMYLFLSFLEDSGYMARAAFVMDRLMQVLGLPGKSFVPLIVGFGCNVPSIMGARTLDAPRERLITIMMAPFMSCGARLAIFAVFAAAFFGKNGATFVFSLYILGIVVAILTGLMLKYTIMRGEASPFVMELPVYHIPHLKTLLLQAWQRLKGFVIRAGKVIVIASIFIGALNSFSFSGKAVDNINQSALASVSKIITPVLQPIGVHSDNWQATVGLITGAMAKEVVVGTLNTLYTAESITNEPFNANEFNLLDELKDAIGETWDSLKETFTLSVLANPIEANKGDGEMDSGSMGTMSAKFGSAISAYSYLIFVLLYVPCVSVMGAIARETSRGWMTFSILWGLNVAYSISALFYQMVTFSQHPQSSLITILTVVIFNALVFYFLRRARSRVTMKLISNPGNSCHCSSGSCH
28874	GC_00001377	scg	Plum_PT11	867	16	16	1	1	0.960862	1	0.980041			COG0370	Fe2+ transport system protein B	P	P	MKALTIGLIGNPNAGKTTLFNQLTGARQRVGNWAGVTVERKVGRFTTEDHRIELVDLPGTYSLTTISEQTSLDEQIACHYILSGNADILINVVDASNLERNLYLTLQLLELGIPCIVALNMLDIAKSQHIQINIAELEKRLGCPIIPMVSTRATGLNELKQAIDRHKQNSGQSLIRYPDCLLQEVDQLSGAISDDSNAQQRRWLALQILEGDIYSLERSGLATSMLAESKERLQQQQYEEPELVIADARYQSINTLCMAVIDSQKAMPNKLTQAMDNIILNRWLGVPIFLAVMYLMFVLAINIGGALQPIFDGGSVAVFIHGVQWLGHTLSFPEWLTIFLAQGIGGGINTVLPLVPQIGMMYLFLSFLEDSGYMARAAFVMDRLMQVLGLPGKSFVPLIVGFGCNVPSIMGARTLDAPRERLITIMMAPFMSCGARLAIFAVFAAAFFGKNGATVVFSLYILGIIVAILTGLMLKYTIMRGEASPFVMELPVYHIPHLKTLLLQTWQRLKGFVIRAGKVIIIASMFIGALNSFSFSGKAVDSINESALASVSKIITPLLQPIGIHTDNWQAAVGLITGAMAKEVVVGTLNTLYTAENITNEPFDADGFNLPGELKEAAGETWESLKDTFTLNVLSNPIEASKGDGEMDSGSMGIMSTKFGSAISAYSYLIFVLLYVPCVSVMGAIARETSRGWMTFSILWGLNVAYSISALFYQIVTFSQHPQSSLIIILAVTLFNALVFSFLRRTRSRVTMKLSSNTGNSCHCSSGSCH
28875	GC_00001377	scg	Plum_TT01	202	16	16	1	1	0.960862	1	0.980041			COG0370	Fe2+ transport system protein B	P	P	MKALTIGLIGNPNAGKTTLFNQLTGARQRVGNWAGVTVERKVGRFTTADHKIELVDLPGTYSLTTISEQTSLDEQIACHYILSGDADMLINVVDAANLERNLYLTLQLLELGIPCIVALNMLDIADSQHIQIDIAELEQRLGCPVIPMVSTRATGVNELKRAIDHHKQNFGQSLIHYPDCLLQEVETLSGVISDNFHAQQRRWLALQMLEGDIYSLERSGLATSMLIKSKERLQQQQHEEPELVIADARYQSINTLCMAVIDTQKAMPNKLTQAIDRIILNRWLGVPIFLAVMYLMFVLAINIGGALQPIFDSGSVAIFIHGVQWLGHTLSFPEWLTIFLAQGLGGGINTVLPLVPQIGMMYLFLSFLEDSGYMARAAFVMDRLMQVLGLPGKSFVPLIVGFGCNVPSIMGARTLDAPRERLITIMMAPFMSCGARLAIFAVFTAAFFGKNGATIVFSLYILGIVVAILTGLMLKYTIMRGEASPFVMELPVYHIPHLKTLLLQTWQRLKGFVIRAGKVIVIASMFIGALNSFSFSGKTVDSINQSALASVSKIITPVLQPIGVHSDNWQATVGLITGAMAKEVVVGTLNTLYTAENIANEPFNADEFNLFAELKDAVGETWDSLKETFTLSVLTNPIEASKGDGEMDSSSMGTMSAKFGSSISAYSYLIFVLLYVPCVSVMGAIARETSRGWMTFSILWGLNVAYSISALFYQVVTFSQHPQSSLIIILTVVLFNALVFCFLRRARSRVTMKLISNPGNSCHCSSGNCH
28876	GC_00001377	scg	Ptem	1791	16	16	1	1	0.960862	1	0.980041			COG0370	Fe2+ transport system protein B	P	P	MKALTIGLIGNPNAGKTTLFNQLTGARQRVGNWAGVTVERKVGRFTTEDHRIELVDLPGTYSLTTISEQTSLDEQIACHYILSGNADILINVVDASNLERNLYLTLQLLELGIPCIVALNMLDIAKSQHIQINIAELEKRLGCPIIPMVSTRATGLNELKQAIDRHKQNSGQSLIRYPDCLLQEVDQLSGAISDDSNAQQRRWLALQILEGDIYSLERSGLATSMLAESKERLQQQQYEEPELVIADARYQSINTLCMAVIDSQKAMPNKLTQAMDNIILNRWLGVPIFLAVMYLMFVLAINIGGALQPIFDGGSVAVFIHGVQWLGHTLSFPEWLTIFLAQGIGGGINTVLPLVPQIGMMYLFLSFLEDSGYMARAAFVMDRLMQVLGLPGKSFVPLIVGFGCNVPSIMGARTLDAPRERLITIMMAPFMSCGARLAIFAVFAAAFFGKNGATVVFSLYILGIIVAILTGLMLKYTIMRGEASPFVMELPVYHIPHLKTLLLQTWQRLKGFVIRAGKVIIIASMFIGALNSFSFSGKAVDSINESALASVSKIITPLLQPIGIHTDNWQAAVGLITGAMAKEVVVGTLNTLYTAENITNEPFDADGFNLPGELKEAAGETWESLKDTFTLNVLSNPIEASKGDGEMDSGSMGIMSTKFGSAISAYSYLIFVLLYVPCVSVMGAIARETSRGWMTFSILWGLNVAYSISALFYQIVTFSQHPQSSLIIILAVTLFNALVFSFLRRTRSRVTMKLSSNTGNSCHCSSGSCH
28877	GC_00001377	scg	Ptem_HBLC135	305	16	16	1	1	0.960862	1	0.980041			COG0370	Fe2+ transport system protein B	P	P	MKALTIGLIGNPNAGKTTLFNQLTGARQRVGNWAGVTVERKIGRFITEDHKIELVDLPGTYSLTTISEQTSLDEQIACHYILSGDADMLINVVDAANLERNLYLTLQLLELGIPCIVALNMLDIAKSQHIQINIAELEKRLGCPVIPMVSTRATGLNELKQAIDRHKQNSGQSLIRYPDNLLQEVDQLFGAISDDFNAQQRRWLALQILEGDIYSLERSGLAASILAESKERLQQQQYEEPELVIADARYQSINTLCMAVIDSQKATPNKLTQAIDNIILNRWLGVPIFLAVMYLMFVLAINIGGALQPIFDAGSIAIFIHGVQWLGHTLHFPEWLTIFLAQGIGGGINTVLPLVPQIGMMYLFLSFLEDSGYMARAAFVMDRLMQVLGLPGKSFVPLIVGFGCNVPSIMGARTLDAPRERLITIMMAPFMSCGARLAIFAVFAAAFFGKNGATVVFSLYILGIVVAILTGLMLKYTIMRGEASPFVMELPVYHIPHLKTLLLQTWQRLKGFVIRAGKVIVIASMFIGALNSFSFSGKAVDSINESALASVSKVITPLLQPIGVHADNWQAAVGLITGAMAKEVVVGTLNTLYTAESITNEPFDAEGFNLLGELKEAVGETWGSLKDTFTLSVLSNPIEASKGDGEMDSGSMGIMSTKFGSAISAYSYLIFVLLYVPCVSVMGAIARETSRGWMTFSILWGLNVAYSISALFYQMVTFSQHPQSSLIIILAVTLFNALVFSFLRRTRSRVTMKLSSNTGNSCHCSSGSCH
28878	GC_00001378	scg	Pasy_BKT45	990	16	16	1	1	0.97079	1	0.985179			COG0707	UDP-N-acetylglucosamine:LPS N-acetylglucosamine transferase	M	M	MSDKTRRLMVMAGGTGGHVFPGLAVAHHLKDQGWDVLWLGTADRMEADLVPKHGIDIEFIQISGLRGKGIRALLAAPVRIFKAIRQAKAILRRYQPDVVLGMGGYVSGPGGIAAWMCGVPVVLHEQNGIAGLTNRWLAKIATTVLQAFPGAFPKAPVVGNPVREDVLALPVPKQRLTGREGPIRVLVVGGSQGARILNQTMPEIAAGMGDKITLWHQTGKGAKESVQHAYDNSVKCEHKITEFIDDMAQAYAWADVVICRSGALTVSEVSAAGLPGIFVPFQHKDRQQYWNALPLEKVGAAKILEQPQFTVDAVIELLTQWQRPQLLEMAEKARSAAIVDATERVSAALIDAAKK
28879	GC_00001378	scg	Pasy_PB68	1681	16	16	1	1	0.97079	1	0.985179			COG0707	UDP-N-acetylglucosamine:LPS N-acetylglucosamine transferase	M	M	MSSKTRRLMVMAGGTGGHVFPGLAVAHHLKNQGWEVRWLGTVDRMEADLVPKHGIEIDFIQISGLRGKGIKALLVSPVRIFKAIRQAKAIMRRYQPDVVLGMGGYVSGPGGIAAWMCGIPVVLHEQNGIAGLTNRWLAKIATTVLQAFPGAFPQAPIVGNPVREDVLALPLPEQRLTGREGPIRVLVVGGSQGARVLNQTMPEIAARMGDKITLWHQTGKGAKERVQNAYNNLVKCEHKVTEFIEDMAQAYAWADVVICRSGALTVSEVAAAGLPGIFVPFQHKDRQQYWNALPLERVGAAKILEQPQFTVDAVIQLLTQWQRPQLLEMAKIARSAAITDATEQVSAALIDVAKK
28880	GC_00001378	scg	Pbod	2193	16	16	1	1	0.97079	1	0.985179			COG0707	UDP-N-acetylglucosamine:LPS N-acetylglucosamine transferase	M	M	MSGKTRRLMVMAGGTGGHVFPGLAVAHHLKDQGWDVLWLGTADRMEADLVPKHGIDIEFIQISGLRGKGIKALLAAPVRIFKAIRQAKAIMRRYQPDVVLGMGGYVSGPGGIAAWMCGIPVVLHEQNGIAGLTNRWLAKIATTVLQAFPGAFPKAPVVGNPVREDVLTLPIPEQRLTGREGPIRVLVVGGSQGARILNQAMPEIAARMGDKITLWHQTGKGAKESVQNAYDNLVKCEHKITEFIDDMAQAYAWADVVICRSGALTVSEVSAAGLPGIFVPFQHKDRQQYWNALPLEKVGAAKILEQPQFTVDAVIELLTQWQRPQLLEMAEKARSAAIVDATERVSAALIDAAKK
28881	GC_00001378	scg	Pbod_CN4	3790	16	16	1	1	0.97079	1	0.985179			COG0707	UDP-N-acetylglucosamine:LPS N-acetylglucosamine transferase	M	M	MSGKTRRLMVMAGGTGGHVFPGLAVAHHLKDQGWDVLWLGTADRMEADLVPKHGIDIEFIQISGLRGKGIKALLAAPVRIFKAIRQAKAIMRRYQPDVVLGMGGYVSGPGGIAAWMCGIPVVLHEQNGIAGLTNRWLAKIATTVLQAFPGAFPKAPVVGNPVREDVLTLPIPEQRLTGREGPIRVLVVGGSQGARILNQAMPEIAARMGDKITLWHQTGKGAKESVQNAYDNLVKCEHKITEFIDDMAQAYAWADVVICRSGALTVSEVSAAGLPGIFVPFQHKDRQQYWNALPLEKVGAAKILEQPQFTVDAVIELLTQWQRPQLLEMAEKARSAAIVDATERVSAALIDAAKK
28882	GC_00001378	scg	Plum_DE22	632	16	16	1	1	0.97079	1	0.985179			COG0707	UDP-N-acetylglucosamine:LPS N-acetylglucosamine transferase	M	M	MSGKTRRLMVMAGGTGGHVFPGLAVAHHLKDQGWDVLWLGTADRMEADLVPKHGIDIEFIQISGLRGKGIKALLAAPVRIFKAIRQAKAIMRRYQPDVVLGMGGYVSGPGGIAAWMCGVPVVLHEQNGIAGLTNRWLAKIATTVLQAFPGAFPKAPVVGNPVREDVLALPIPEQRLTGREGPIRVLVVGGSQGARILNQAMPEIAARMGDKITLWHQTGKGAKESVQNAYDNSVKCEHKITEFIDDMAQAYAWADVVICRSGALTVSEVSAAGLPGIFVPFQHKDRQQYWNALPLEKVGAAKILEQPQFTVDAVIELLTQWQRPQLLEMAEKARSAAIVDATEQVSAALIDAAKK
28883	GC_00001378	scg	Plum_DE61	138	16	16	1	1	0.97079	1	0.985179			COG0707	UDP-N-acetylglucosamine:LPS N-acetylglucosamine transferase	M	M	MSGKTRRLMVMAGGTGGHVFPGLAVAHHLKDQGWDVLWLGTADRMEADLVPKHGIDIEFIQISGLRGKGIKALLAAPVRIFKAIRQAKAIMRRYQPDVVLGMGGYVSGPGGVAAWMCGVPVVLHEQNGIAGLTNRWLAKIATTVLQAFPGAFPKAPVVGNPVREDVLTLPVPEQRLAGREGPIRVLVVGGSQGARILNQAMPEIAARMGDKITLWHQTGKGAKESVQNAYDNSVKCEHKITEFIDDMAQAYAWADVVICRSGALTVSEVSAAGLPGIFVPFQHKDRQQYWNALPLEKVGAARILEQPQFTVDAVIELLTQWQRPQLLEMAVKARSAAIVDATERVSAALIDAAKK
28884	GC_00001378	scg	Plum_EN01	1477	16	16	1	1	0.97079	1	0.985179			COG0707	UDP-N-acetylglucosamine:LPS N-acetylglucosamine transferase	M	M	MSGKTRRLMVMAGGTGGHVFPGLAVAHHLKDQGWDVLWLGTADRMEADLVPKHGIDIEFIQISGLRGKGIKALLAAPVRIFKAIRQAKAIMRRYQPDVVLGMGGYVSGPGGIAAWMCGVPVVLHEQNGIAGLTNRWLAKIATTVLQAFPGAFPKAPVVGNPVREDVLALPIPEQRLTGREGPIRVLVVGGSQGARILNQAMPEIAARMGDKITLWHQTGKGAKESVQNAYDNSVKCEHKITEFIDDMAQAYAWADVVICRSGALTVSEVSAAGLPGIFVPFQHKDRQQYWNALPLEKVGAAKILEQPQFTVDAVIELLTQWQRPQLLEMAEKARSAAIVDATEQVSAALIDAAKK
28885	GC_00001378	scg	Plum_HB13	749	16	16	1	1	0.97079	1	0.985179			COG0707	UDP-N-acetylglucosamine:LPS N-acetylglucosamine transferase	M	M	MSGKTRRLMVMAGGTGGHVFPGLAVAHHLKDQGWDVLWLGTADRMEADLVPKHGIDIEFIQISGLRGKGIKALLAAPVRIFKAIRQAKAIMRRYQPDVVLGMGGYVSGPGGIAAWMCGVPVVLHEQNGIAGLTNRWLAKIATTVLQAFPGAFPKAPVVGNPVREDVLALPIPEQRLTGREGPIRVLVVGGSQGARILNQAMPEIAARMGDKITLWHQTGKGAKESVQNAYDNSVKCEHKITEFIDDMAQAYAWADVVICRSGALTVSEVSAAGLPGIFVPFQHKDRQQYWNALPLEKVGAAKILEQPQFTVDAVIELLTQWQRPQLLEMAEKARSAAIVDATEQVSAALIDAAKK
28886	GC_00001378	scg	Plum_HU23	643	16	16	1	1	0.97079	1	0.985179			COG0707	UDP-N-acetylglucosamine:LPS N-acetylglucosamine transferase	M	M	MSGKTRRLMVMAGGTGGHVFPGLAVAHHLKDQGWDVLWLGTADRMEADLVPKHGIDIEFIQISGLRGKGIKALLAAPVRIFKAIRQAKAIMRRYQPDVVLGMGGYVSGPGGVAAWMCGVPVVLHEQNGIAGLTNRWLAKIATTVLQAFPGAFPKAPVVGNPVREDVLTLPVPEQRLAGREGPIRVLVVGGSQGARILNQAMPEIAARMGDKITLWHQTGKGAKESVQNAYDNSVKCEHKITEFIDDMAQAYAWADVVICRSGALTVSEVSAAGLPGIFVPFQHKDRQQYWNALPLEKVGAARILEQPQFTVDAVIELLTQWQRPQLLEMAVKARSAAIVDATERVSAALIDAAKK
28887	GC_00001378	scg	Plum_IL9	1514	16	16	1	1	0.97079	1	0.985179			COG0707	UDP-N-acetylglucosamine:LPS N-acetylglucosamine transferase	M	M	MSGKTRRLMVMAGGTGGHVFPGLAVAHHLKDQGWDVLWLGTADRMEADLVPKHGIDIEFIQISGLRGKGIKALLAAPVRIFKAIRQAKAIMRRYQPDVVLGMGGYVSGPGGIAAWMCGVPVVLHEQNGIAGLTNRWLAKIATTVLQAFPGAFPKAPVVGNPVREDVLALPIPEQRLTGREGPIRVLVVGGSQGARILNQAMPEIAARMGDKITLWHQTGKGAKESVQNAYDNSVKCEHKITEFIDDMAQAYAWADVVICRSGALTVSEVSAAGLPGIFVPFQHKDRQQYWNALPLEKVGAAKILEQPQFTVDAVIELLTQWQRPQLLEMAEKARSAAIVDATEQVSAALIDAAKK
28888	GC_00001378	scg	Plum_IT41	212	16	16	1	1	0.97079	1	0.985179			COG0707	UDP-N-acetylglucosamine:LPS N-acetylglucosamine transferase	M	M	MSGKTRRLMVMAGGTGGHVFPGLAVAHHLKDQGWDVLWLGTADRMEADLVPKHGIDIEFIQISGLRGKGIKALLAAPVRIFKAIRQAKAIMRRYQPDVVLGMGGYVSGPGGIAAWMCGVPVVLHEQNGIAGLTNRWLAKIATTVLQAFPGAFPKAPVVGNPVREDVLALPIPEQRLTGREGPIRVLVVGGSQGARILNQAMPEIAARMGDKITLWHQTGKGAKESVQNAYDNSVKCEHKITEFIDDMAQAYAWADVVICRSGALTVSEVSAAGLPGIFVPFQHKDRQQYWNALPLEKVGAAKILEQPQFTVDAVIELLTQWQRPQLLEMAEKARSAAIVDATEQVSAALIDAAKK
28889	GC_00001378	scg	Plum_PB455	750	16	16	1	1	0.97079	1	0.985179			COG0707	UDP-N-acetylglucosamine:LPS N-acetylglucosamine transferase	M	M	MSGKTRRLMVMAGGTGGHVFPGLAVAHHLKDQGWDVLWLGTADRMEADLVPKHGINIEFIQISGLRGKGIKALLAAPVRIFKAIRQAKAIIRCYQPDVVLGMGGYVSGPGGIAAWMCGVPVVLHEQNGIAGLTNRWLAKIATTVLQAFPGAFPKAPVVGNPVREDVLALPIPEQRLTGREGPIRILVVGGSQGARILNQTMPEIATRMGDKITLWHQTGKGAKESVQNAYNNLVKCEHKVTEFIDDMAQAYAWADVVICRSGALTVSEVSAAGLPGIFVPFQHKDRQQYWNALPLEKVGAAKILEQPQFTVDAVIELLTQWQRPQLLEMAEKARSAAIVDATERVSAALIDAAKK
28890	GC_00001378	scg	Plum_PT11	474	16	16	1	1	0.97079	1	0.985179			COG0707	UDP-N-acetylglucosamine:LPS N-acetylglucosamine transferase	M	M	MSGKTRRLMVMAGGTGGHVFPGLAVAHHLKDQGWEVRWLGTTDRMEADLVPKHGIEIEFIQISGLRGKGIKALLVAPARIFKAIRQAKAIIRRYQPDVVLGMGGYVSGPGGIAAWMCGVPVVLHEQNGIAGLTNRWLAKIATTVLQAFPGAFPKAPVVGNPVREDVLALPTPEQRLAEREGPIRILVVGGSQGARILNQTMPEVAARMGDKITVWHQTGKGAEESVRNAYNNSVKCEHKITEFIDDMAQAYAWADLVICRSGALTVSEMAAAGLPGIFVPFQHKDRQQYWNALPLERVGAAKILEQPQFTVDAVIELLIQWQRPQLLKMAEKARSAAIVDATERVSAALINAAKK
28891	GC_00001378	scg	Plum_TT01	3619	16	16	1	1	0.97079	1	0.985179			COG0707	UDP-N-acetylglucosamine:LPS N-acetylglucosamine transferase	M	M	MSGKTRRLMVMAGGTGGHVFPGLAVAHHLKDQGWDVLWLGTADRMEADLVPKHGIDIEFIQISGLRGKGIKALLAAPVRIFKAIRQAKAIMRRYQPDVVLGMGGYVSGPGGIAAWMCGVPVVLHEQNGIAGLTNRWLAKIATTVLQAFPGAFPKAPVVGNPVREDVLALPIPEQRLTGREGPIRVLVVGGSQGARILNQAMPEIAARMGDKITLWHQTGKGAKESVQNAYDNSVKCEHKITEFIDDMAQAYAWADVVICRSGALTVSEVSAAGLPGIFVPFQHKDRQQYWNALPLEKVGAAKILEQPQFTVDAVIELLTQWQRPQLLEMAEKARSAAIVDATEQVSAALIDAAKK
28892	GC_00001378	scg	Ptem	3012	16	16	1	1	0.97079	1	0.985179			COG0707	UDP-N-acetylglucosamine:LPS N-acetylglucosamine transferase	M	M	MSGKTRRLMVMAGGTGGHVFPGLAVAHHLKDQGWEVRWLGTTDRMEADLVPKHGIEIEFIQISGLRGKGIKALLVAPARIFKAIRQAKAIIRRYQPDVVLGMGGYVSGPGGIAAWMCGVPVVLHEQNGIAGLTNRWLAKIATTVLQAFPGAFPKAPVVGNPVREDVLALPTPEQRLAEREGPIRILVVGGSQGARILNQTMPEVAARMGDKITVWHQTGKGAEESVRNAYNNSVKCEHKITEFIDDMAQAYAWADLVICRSGALTVSEMAAAGLPGIFVPFQHKDRQQYWNALPLERVGAAKILEQPQFTVDAVIELLIQWQRPQLLKMAEKARSAAIVDATERVSAALINAAKK
28893	GC_00001378	scg	Ptem_HBLC135	652	16	16	1	1	0.97079	1	0.985179			COG0707	UDP-N-acetylglucosamine:LPS N-acetylglucosamine transferase	M	M	MSGKTRRLMVMAGGTGGHVFPGLAVAHHLKDQGWEVRWLGTADRMEADLVPKHGIEIEFIQISGLRGKGIKALLVAPARIFKAIRQAKAIIRRYQPDVVLGMGGYVSGPGGIAAWMSGVPVVLHEQNGIAGLTNRWLAKIATTVLQAFPGAFPKAPVVGNPVREDVLALPTPEQRLAGREGPIRVLVVGGSQGARILNQTMPEIAARMGDKITVWHQTGKGAKESVRNAYNNSVKCEHKITEFIDDMAQAYAWADLVICRSGALTVSEIAAAGLPGIFVPFQHKDRQQYWNALPLERAGAAKILEQPQFTVDAVIELLIQWQRPQLLKMAEKARSAAIIDATERVSAVLINAAKK
28894	GC_00001379	scg	Pasy_BKT45	3474	16	16	1	1	0.970504	0.9933	0.98177			COG2882	Flagellar biosynthesis chaperone FliJ	N	N	MQQQSPLITLRDLAQNAVEKAATHLAQVRQNHQQMEQQLATLMGYQDEYRERLNDTLSNGMPCTTWQNYQQFMKTLEKAIEQHKLQLHQWQQRLDTALSQWREKQQRLNAFDTLQQRADNNRRLHQNRTEQKQMDEYAQRSAQRRNK-
28895	GC_00001379	scg	Pasy_PB68	2823	16	16	1	1	0.970504	0.9933	0.98177			COG2882	Flagellar biosynthesis chaperone FliJ	N	N	MQQQSPLMTLRELAQNAVEKAATHLAQVRQNHQQMEQQLATLIGYQDEYRVRLNDTLSSGMPCTTWQNYQQFMKTLEKAIEQHKLQLNQWQQRLDTALLQWQEKQQRLNAFDTLQQRADNSRRLHQNRTEQKQMDEYAQRSAQWRNK-
28896	GC_00001379	scg	Pbod	3016	16	16	1	1	0.970504	0.9933	0.98177			COG2882	Flagellar biosynthesis chaperone FliJ	N	N	MQQQSPLITLRDLAQNAVEKAATHLAQVRQNYQQMEQQLATLMGYQDEYRERLNDTLSNGMPCTTWQNYQQFMKTLEKAIEQHKLQLNQWQQRLDTALSQWREKQQRLNAFDTLQQRADNNRRLHQNRTEQKQMDEYAQRSAQRRNK-
28897	GC_00001379	scg	Pbod_CN4	669	16	16	1	1	0.970504	0.9933	0.98177			COG2882	Flagellar biosynthesis chaperone FliJ	N	N	MQQQSPLITLRDLAQNAVEKAATHLAQVRQNYQQMEQQLATLMGYQDEYRERLNDTLSNGMPCTTWQNYQQFMKTLEKAIEQHKLQLNQWQQRLDTALSQWREKQQRLNAFDTLQQRADNNRRLHQNRTEQKQMDEYAQRSAQRRNK-
28898	GC_00001379	scg	Plum_DE22	774	16	16	1	1	0.970504	0.9933	0.98177			COG2882	Flagellar biosynthesis chaperone FliJ	N	N	MQQQSPLITLRDLAQNAVEKAATHLAQVCQNYQQMEQQLATLMGYQDEYRERLNDTLSHGMPCTTWQNYQQFMKTLEKAIEQHKLQLNQWQQRLDTALSQWREKQQRLNAFDTLQQRADNNRRLHQNRTEQKQMDEYAQRSVQRRNK-
28899	GC_00001379	scg	Plum_DE61	2007	16	16	1	1	0.970504	0.9933	0.98177			COG2882	Flagellar biosynthesis chaperone FliJ	N	N	MQQQSPLITLRDLAQNAVEKAATHLAQVRQNYQQMEQQLVTLMGYQDEYRERLNDTLSNGMPCTTWQNYQQFMKTLEKAIEQHKLQLNQWQQRLDTALSQWREKQQRLNAFDTLQQRADNNRRLHQNRTEQKQMDEYAQRSAQRRNK-
28900	GC_00001379	scg	Plum_EN01	863	16	16	1	1	0.970504	0.9933	0.98177			COG2882	Flagellar biosynthesis chaperone FliJ	N	N	MQQQSPLITLRDLAQNAVEKAATHLAQVCQNYQQMEQQLATLMGYQDEYRERLNDTLSHGMPCTTWQNYQQFMKTLEKAIEQHKLQLNQWQQRLDTALSQWREKQQRLNAFDTLQQRADNNRRLHQNRTEQKQMDEYAQRSVQRRNK-
28901	GC_00001379	scg	Plum_HB13	3358	16	16	1	1	0.970504	0.9933	0.98177			COG2882	Flagellar biosynthesis chaperone FliJ	N	N	MQQQSPLITLRDLAQNAVEKAATHLAQVCQNYQQMEQQLATLMGYQDEYRERLNDTLSHGMPCTTWQNYQQFMKTLEKAIEQHKLQLNQWQQRLDTALSQWREKQQRLNAFDTLQQRADNNRRLHQNRTEQKQMDEYAQRSVQRRNK-
28902	GC_00001379	scg	Plum_HU23	1764	16	16	1	1	0.970504	0.9933	0.98177			COG2882	Flagellar biosynthesis chaperone FliJ	N	N	MQQQSPLITLRDLAQNAVEKAATHLAQVRQNYQQMEQQLVTLMGYQDEYRERLNDTLSNGMPCTTWQNYQQFMKTLEKAIEQHKLQLNQWQQRLDTALSQWREKQQRLNAFDTLQQRADNNRRLHQNRTEQKQMDEYAQRSAQRRNK-
28903	GC_00001379	scg	Plum_IL9	1006	16	16	1	1	0.970504	0.9933	0.98177			COG2882	Flagellar biosynthesis chaperone FliJ	N	N	MQQQSPLITLRDLAQNAVEKAATHLAQVCQNYQQMEQQLATLMGYQDEYRERLNDTLSHGMPCTTWQNYQQFMKTLEKAIEQHKLQLNQWQQRLDTALSQWREKQQRLNAFDTLQQRADNNRRLHQNRTEQKQMDEYAQRSVQRRNK-
28904	GC_00001379	scg	Plum_IT41	398	16	16	1	1	0.970504	0.9933	0.98177			COG2882	Flagellar biosynthesis chaperone FliJ	N	N	MQQQSPLITLRDLAQNAVEKAATHLAQVCQNYQQMEQQLATLMGYQDEYRERLNDTLSHGMPCTTWQNYQQFMKTLEKAIEQHKLQLNQWQQRLDTALSQWREKQQRLNAFDTLQQRADNNRRLHQNRTEQKQMDEYAQRSVQRRNK-
28905	GC_00001379	scg	Plum_PB455	408	16	16	1	1	0.970504	0.9933	0.98177			COG2882	Flagellar biosynthesis chaperone FliJ	N	N	MLQQSPLMTLRELAQNAVEKAATHLAQVRQNHQQMEQQLATLMGYQDEYRERLNDTLSNGMPCTTWQNYQQFMKTLEKAIEQHKLQLNQWQQRLDTALSQWREKQQRLNAFDTLQQRADNNRRLHQNRTEQKQMDEYAQRSAQRRNK-
28906	GC_00001379	scg	Plum_PT11	1033	16	16	1	1	0.970504	0.9933	0.98177			COG2882	Flagellar biosynthesis chaperone FliJ	N	N	MQQQSPLMTLRELAQHAVEKAATHLAQVRQNHQQMEQQLATLMGYQDEYRLRLNDTLSNGMPCTTWQNYQQFMKTLEKAIEQHKLQLNQWQQRLETALSQWQEKQQRLNAFDTLQQRADNNRKLQQNRTEQKQMDEYAQRSAQRRNRL
28907	GC_00001379	scg	Plum_TT01	1913	16	16	1	1	0.970504	0.9933	0.98177			COG2882	Flagellar biosynthesis chaperone FliJ	N	N	MQQQSPLITLRDLAQNAVEKAATHLAQVCQNYQQMEQQLATLMGYQDEYRERLNDTLSHGMPCTTWQNYQQFMKTLEKAIEQHKLQLNQWQQRLDTALSQWREKQQRLNAFDTLQQRADNNRRLHQNRTEQKQMDEYAQRSVQRRNK-
28908	GC_00001379	scg	Ptem	4296	16	16	1	1	0.970504	0.9933	0.98177			COG2882	Flagellar biosynthesis chaperone FliJ	N	N	MQQQSPLMTLRELAQHAVEKAATHLAQVRQNHQQMEQQLATLMGYQDEYRLRLNDTLSNGMPCTTWQNYQQFMKTLEKAIEQHKLQLNQWQQRLETALSQWQEKQQRLNAFDTLQQRADNNRKLQQNRTEQKQMDEYAQRSAQRRNRL
28909	GC_00001379	scg	Ptem_HBLC135	129	16	16	1	1	0.970504	0.9933	0.98177			COG2882	Flagellar biosynthesis chaperone FliJ	N	N	MQQQSPLMTLRELAQHAVEKAATHLAQVRQNHQQMEQQLVTLMGYQDEYRMRLNDTLSNGMPCTTWQNYQQFMKTLEKAIEQHKLQLNQWQQRLETALSQWQEKQQRLNAFDTLQQRADNNRRLQQNRTEQKQMDEYAQRSAQRRNG-
28910	GC_00001380	scg	Pasy_BKT45	753	16	16	1	1	0.955803	0.995026	0.97502			COG0110	Acetyltransferase (isoleucine patch superfamily)	R	R	MSAEHVMIHPSAIVDAGAQIGKNSRIWHFTHVCSGAQIGEGCSLGQNVFIGNQVTIGNHCKIQNNVSVYDNVHLEDGVFCGPSMVFTNVYNPRSFIERKSEYKDTRVKKGATLGANCTIVCGATIGAYAFIGAGAVVNKDVPDYALMVGVPAKQIGWMSEFGEQLDLPLHGQATATCPHTHHIYQLNNNIVVRIK-
28911	GC_00001380	scg	Pasy_PB68	2216	16	16	1	1	0.955803	0.995026	0.97502			COG0110	Acetyltransferase (isoleucine patch superfamily)	R	R	MSAEHVTIHPSAIVDEGAQIGKNSRIWHFTHVCSGAQIGEGCSLGQNVFIGNKVTIGNYCKIQNNVSVYDNVHLEEGVFCGPSMVFTNVYNPRSLIERKSEYQNTWVKKGATLGANCTIICGTTIGAYAFIGAGAVVNKDVPDYALMVGVPAKQIGWMSEFGEQLDLPLHGQTTTICPHTHHIYQLNNQTVVRIQ-
28912	GC_00001380	scg	Pbod	2040	16	16	1	1	0.955803	0.995026	0.97502			COG0110	Acetyltransferase (isoleucine patch superfamily)	R	R	MSAEHVMIHSSAIVDEGAQIGKNSRIWHFTHICSGAQIGEGCSLGQNVFIGNKVTIGNHCKIQNNVSVYDNVHLEDGVFCGPSMVFTNVYNPRSLIERKSEYRNTRVKKGATLGANCTIICGTTIGAYAFIGAGAVINKDVPDYALMVGVPAKHIGWMSEFGEQLDLPLHGQATAICPHTQHIYQLNNHIVARIK-
28913	GC_00001380	scg	Pbod_CN4	3044	16	16	1	1	0.955803	0.995026	0.97502			COG0110	Acetyltransferase (isoleucine patch superfamily)	R	R	MSAEHVMIHSSAIVDEGAQIGKNSRIWHFTHICSGAQIGEGCSLGQNVFIGNKVTIGNHCKIQNNVSVYDNVHLEDGVFCGPSMVFTNVYNPRSLIERKSEYRNTRVKKGATLGANCTIICGTTIGAYAFIGAGAVINKDVPDYALMVGVPAKHIGWMSEFGEQLDLPLHGQATAICPHTQHIYQLNNHIVARIK-
28914	GC_00001380	scg	Plum_DE22	379	16	16	1	1	0.955803	0.995026	0.97502			COG0110	Acetyltransferase (isoleucine patch superfamily)	R	R	MSAEHIMIHPSAIVDEGAQIGKNSRIWHFTHVCSGAQIGEGCSLGQNVFIGNQVTIGNHCKIQNNVSVYDNVHLEDGVFCGPSMVFTNVYNPRSLIERKSEYQNTWVKKGATLGANCTIVCGTTIGAYAFIGAGAVVNKDVPDYALMVGVPAKHIGWMSEFGEQLDLPLHGQATATCPHTQHIYQLNNHIVVRIK-
28915	GC_00001380	scg	Plum_DE61	3522	16	16	1	1	0.955803	0.995026	0.97502			COG0110	Acetyltransferase (isoleucine patch superfamily)	R	R	MSAEHVMIHSSAIVDEGAQIGKNSRIWHFTHICSGAQIGEGCSLGQNVFIGNQVTIGNHCKIQNNVSVYDNVHLEDGVFCGPSMVFTNVYNPRSLIERKSEYRNTRVKKGATLGANCTIICGTTIGAYAFIGAGAVVNKDVLDYALMVGVPAKQIGWISEFGEQLDLPLHGQATAICPHTQHIYQLNNHIVVRIK-
28916	GC_00001380	scg	Plum_EN01	1400	16	16	1	1	0.955803	0.995026	0.97502			COG0110	Acetyltransferase (isoleucine patch superfamily)	R	R	MSAEHIMIHPSAIVDEGAQIGKNSRIWHFTHVCSGAQIGEGCSLGQNVFIGNQVTIGNHCKIQNNVSVYDNVHLEDGVFCGPSMVFTNVYNPRSLIERKSEYQNTWVKKGATLGANCTIVCGTTIGAYAFIGAGAVVNKDVPDYALMVGVPAKHIGWMSEFGEQLDLPLHGQATATCPHTQHIYQLNNHIVVRIK-
28917	GC_00001380	scg	Plum_HB13	988	16	16	1	1	0.955803	0.995026	0.97502			COG0110	Acetyltransferase (isoleucine patch superfamily)	R	R	MSAEHIMIHPSAIVDEGAQIGKNSRIWHFTHVCSGAQIGEGCSLGQNVFIGNQVTIGNHCKIQNNVSVYDNVHLEDGVFCGPSMVFTNVYNPRSLIERKSEYQNTWVKKGATLGANCTIVCGTTIGAYAFIGAGAVVNKDVPDYALMVGVPAKHIGWMSEFGEQLDLPLHGQATATCPHTQHIYQLNNHIVVRIK-
28918	GC_00001380	scg	Plum_HU23	209	16	16	1	1	0.955803	0.995026	0.97502			COG0110	Acetyltransferase (isoleucine patch superfamily)	R	R	MSAEHVMIHSSAIVDEGAQIGKNSRIWHFTHICSGAQIGEGCSLGQNVFIGNKVTIGNHCKIQNNVSVYDNVHLEDGVFCGPSMVFTNVYNPRSLIERKSEYRNTRVKKGATLGANCTIICGTTIGAYAFIGAGAVVNKDVPDYALMVGVPAKQIGWMSEFGEQLDLPLHGQATAICPHTQHIYQLNNHIVVRIK-
28919	GC_00001380	scg	Plum_IL9	2015	16	16	1	1	0.955803	0.995026	0.97502			COG0110	Acetyltransferase (isoleucine patch superfamily)	R	R	MSAEHIMIHPSAIVDEGAQIGKNSRIWHFTHVCSGAQIGEGCSLGQNVFIGNQVTIGNHCKIQNNVSVYDNVHLEDGVFCGPSMVFTNVYNPRSLIERKSEYQNTWVKKGATLGANCTIVCGTTIGAYAFIGAGAVVNKDVPDYALMVGVPAKHIGWMSEFGEQLDLPLHGQATATCPHTQHIYQLNNHIVVRIK-
28920	GC_00001380	scg	Plum_IT41	828	16	16	1	1	0.955803	0.995026	0.97502			COG0110	Acetyltransferase (isoleucine patch superfamily)	R	R	MSAEHIMIHPSAIVDEGAQIGKNSRIWHFTHVCSGAQIGEGCSLGQNVFIGNQVTIGNHCKIQNNVSVYDNVHLEDGVFCGPSMVFTNVYNPRSLIERKSEYQNTWVKKGATLGANCTIVCGTTIGAYAFIGAGAVVNKDVPDYALMVGVPAKHIGWMSEFGEQLDLPLHGQATATCPHTQHIYQLNNHIVVRIK-
28921	GC_00001380	scg	Plum_PB455	2803	16	16	1	1	0.955803	0.995026	0.97502			COG0110	Acetyltransferase (isoleucine patch superfamily)	R	R	MSAEHVMIHPSAIVDAGAQIGKNSRIWHFTHVCSGAQIGEGCSLGQNVFIGNQVTIGNHCKIQNNVSVYDNVHLEDGVFCGPSMVFTNVYNPRSLIERKNEYKDTRVKKGATLGANCTIVCGATIGAYAFIGAGAVVNKDVPDYALMVGVPAKQIGWMSEFGEQLDLPLHGQATATCPHTHHIYQLNNNIVVRIQ-
28922	GC_00001380	scg	Plum_PT11	2126	16	16	1	1	0.955803	0.995026	0.97502			COG0110	Acetyltransferase (isoleucine patch superfamily)	R	R	MSTEHVMIHPSAIVDEGAQIGKNSRIWHFTHVCSGAQIGEGCSLGQNVFIGNQVTIGNHCKIQNNVSVYDNVHLEEGVFCGPSMVFTNVYNPRSLIERKSEYKTTRVKTGATLGANCTIICGTTIGAYAFIGAGAVVNKDVPDYALMVGVPAKHIGWMSEFGEQLDLPLHGQAITTCPHTQHIYQLNHHTVTRIKV
28923	GC_00001380	scg	Plum_TT01	4734	16	16	1	1	0.955803	0.995026	0.97502			COG0110	Acetyltransferase (isoleucine patch superfamily)	R	R	MSAEHIMIHPSAIVDEGAQIGKNSRIWHFTHVCSGAQIGEGCSLGQNVFIGNQVTIGNHCKIQNNVSVYDNVHLEDGVFCGPSMVFTNVYNPRSLIERKSEYQNTWVKKGATLGANCTIVCGTTIGAYAFIGAGAVVNKDVPDYALMVGVPAKHIGWMSEFGEQLDLPLHGQATATCPHTQHIYQLNNHIVVRIK-
28924	GC_00001380	scg	Ptem	1500	16	16	1	1	0.955803	0.995026	0.97502			COG0110	Acetyltransferase (isoleucine patch superfamily)	R	R	MSTEHVMIHPSAIVDEGAQIGKNSRIWHFTHVCSGAQIGEGCSLGQNVFIGNQVTIGNHCKIQNNVSVYDNVHLEEGVFCGPSMVFTNVYNPRSLIERKSEYKTTRVKTGATLGANCTIICGTTIGAYAFIGAGAVVNKDVPDYALMVGVPAKHIGWMSEFGEQLDLPLHGQAITTCPHTQHIYQLNHHTVTRIKV
28925	GC_00001380	scg	Ptem_HBLC135	4210	16	16	1	1	0.955803	0.995026	0.97502			COG0110	Acetyltransferase (isoleucine patch superfamily)	R	R	MSAEHLMIHPSAIIDEGAQIGKNSRIWHFTHVCAGAQIGEGCSLGQNVFIGNQVTIGNHCKIQNNVSVYDNVHLEEGVFCGPSMVFTNVYNPRSLIERKSEYKTTRVKTGATLGANCTIICGTTIGAYAFIGAGAVVNKDVPDYALMVGVPARHIGWMSEFGEQLDLPLHGQATTTCPHTQHIYQLNHHTVTRIKV
28926	GC_00001381	scg	Pasy_BKT45	2712	16	16	1	1	0.982514	1	0.99118			COG3133	Outer membrane lipoprotein SlyB	M	M	MFKHFLVSAVAVASLSGCVNTDSLSGDTYTAGQAKQVQTVSYGTIVSVRPVNIQAGSDENVLGAIGGAVLGGLVGNTIGGGSGNTLATAAGAIAGGVAGQNVQGALNTTKGVELEIRRDSGESIIVVQKQGKTVFHKGQRVRIAGQGSSITVSPRQ
28927	GC_00001381	scg	Pasy_PB68	321	16	16	1	1	0.982514	1	0.99118			COG3133	Outer membrane lipoprotein SlyB	M	M	MLKHFLVSAVAVVSLSGCVNTDSLSGDTYTAGQAKQVQTVSYGTIVSVRPVNIQAGSDENVLGAIGGAVLGGLVGNTIGGGSGNTLATAAGAIAGGVAGQNVQGALNTTKGVELEIRRDSGESIIVVQKQGKTVFSKGQRVRIAGQGSNITVSPRQ
28928	GC_00001381	scg	Pbod	256	16	16	1	1	0.982514	1	0.99118			COG3133	Outer membrane lipoprotein SlyB	M	M	MFKHFLVSAVAVASLSGCVNTDSLSGDTYTAGQAKQVQTVSYGTVVSVRPINIQASSNENVLGAIGGAVLGGLVGNTIGGGSGNTLATAAGAIAGGVAGQNVQGALNTTKGVELEIRRDSGESIIVVQKQGKTLFHKGQRVRIAGQGSNITVSPRQ
28929	GC_00001381	scg	Pbod_CN4	481	16	16	1	1	0.982514	1	0.99118			COG3133	Outer membrane lipoprotein SlyB	M	M	MFKHFLVSAVAVASLSGCVNTDSLSGDTYTAGQAKQVQTVSYGTVVSVRPINIQASSNENVLGAIGGAVLGGLVGNTIGGGSGNTLATAAGAIAGGVAGQNVQGALNTTKGVELEIRRDSGESIIVVQKQGKTLFHKGQRVRIAGQGSNITVSPRQ
28930	GC_00001381	scg	Plum_DE22	246	16	16	1	1	0.982514	1	0.99118			COG3133	Outer membrane lipoprotein SlyB	M	M	MFKHFLVSAVAVASLSGCVNTDSLSGDTYTAGQAKQVQTVSYGTVVSVRPINIQAGSNENVLGAIGGAVLGGLVGNTIGGGSGNTLATAAGAIAGGVAGQNVQGALNTTKGVELEIRRDSGESIIVVQKQGKTAFHKGQRVRIAGQGSNITVSPRQ
28931	GC_00001381	scg	Plum_DE61	285	16	16	1	1	0.982514	1	0.99118			COG3133	Outer membrane lipoprotein SlyB	M	M	MFKHFLVSAVAVASLSGCVNTDSLSGDTYTAGQAKQVQTVSYGTVVSVRPINIQASSNENVLGAIGGAVLGGLVGNTIGGGSGNTLATAAGAIAGGVAGQNVQGALNTTKGVELEIRRDSGESIIVVQKQGKTLFHKGQRVRIAGQGSNITVSPRQ
28932	GC_00001381	scg	Plum_EN01	426	16	16	1	1	0.982514	1	0.99118			COG3133	Outer membrane lipoprotein SlyB	M	M	MFKHFLVSAVAVASLSGCVNTDSLSGDTYTAGQAKQVQTVSYGTVVSVRPINIQAGSNENVLGAIGGAVLGGLVGNTIGGGSGNTLATAAGAIAGGVAGQNVQGALNTTKGVELEIRRDSGESIIVVQKQGKTAFHKGQRVRIAGQGSNITVSPRQ
28933	GC_00001381	scg	Plum_HB13	4190	16	16	1	1	0.982514	1	0.99118			COG3133	Outer membrane lipoprotein SlyB	M	M	MFKHFLVSAVAVASLSGCVNTDSLSGDTYTAGQAKQVQTVSYGTVVSVRPINIQAGSNENVLGAIGGAVLGGLVGNTIGGGSGNTLATAAGAIAGGVAGQNVQGALNTTKGVELEIRRDSGESIIVVQKQGKTAFHKGQRVRIAGQGSNITVSPRQ
28934	GC_00001381	scg	Plum_HU23	4121	16	16	1	1	0.982514	1	0.99118			COG3133	Outer membrane lipoprotein SlyB	M	M	MFKHFLVSAVAVASLSGCVNTDSLSGDTYTAGQAKQVQTVSYGTVVSVRPINIQASSNENVLGAIGGAVLGGLVGNTIGGGSGNTLATAAGAIAGGVAGQNVQGALNTTKGVELEIRRDSGESIIVVQKQGKTLFHKGQRVRIAGQGSNITVSPRQ
28935	GC_00001381	scg	Plum_IL9	453	16	16	1	1	0.982514	1	0.99118			COG3133	Outer membrane lipoprotein SlyB	M	M	MFKHFLVSAVAVASLSGCVNTDSLSGDTYTAGQAKQVQTVSYGTVVSVRPINIQAGSNENVLGAIGGAVLGGLVGNTIGGGSGNTLATAAGAIAGGVAGQNVQGALNTTKGVELEIRRDSGESIIVVQKQGKTAFHKGQRVRIAGQGSNITVSPRQ
28936	GC_00001381	scg	Plum_IT41	2153	16	16	1	1	0.982514	1	0.99118			COG3133	Outer membrane lipoprotein SlyB	M	M	MFKHFLVSAVAVASLSGCVNTDSLSGDTYTAGQAKQVQTVSYGTVVSVRPINIQAGSNENVLGAIGGAVLGGLVGNTIGGGSGNTLATAAGAIAGGVAGQNVQGALNTTKGVELEIRRDSGESIIVVQKQGKTAFHKGQRVRIAGQGSNITVSPRQ
28937	GC_00001381	scg	Plum_PB455	2204	16	16	1	1	0.982514	1	0.99118			COG3133	Outer membrane lipoprotein SlyB	M	M	MFKHFLVSAVAVASLSGCVNTDSLSGDTYTAGQAKQVQTVSYGTIVSVRPINIQAGSDENVLGAIGGAVLGGLVGNTIGGGSGNTLATAAGAIAGGVAGQNVQGALNTTKGVELEIRRDSGESIIVVQKQGKTVFHKGQRVRIAGQGSSITVSPRQ
28938	GC_00001381	scg	Plum_PT11	3691	16	16	1	1	0.982514	1	0.99118			COG3133	Outer membrane lipoprotein SlyB	M	M	MFKHFLVSAVAVASLSGCVNTDSLSGDTYTAGQAKQVQTVSYGTIVSVRPVNIQAGSNENVLGAIGGAVLGGLVGNTIGGGSGNTLATAAGAVAGGVAGQNIQGALNTTKGVELEIRRDSGESIIVVQKQGKTVFSKGQRVRIAGQGNNLTVSPRQ
28939	GC_00001381	scg	Plum_TT01	2560	16	16	1	1	0.982514	1	0.99118			COG3133	Outer membrane lipoprotein SlyB	M	M	MFKHFLVSAVAVASLSGCVNTDSLSGDTYTAGQAKQVQTVSYGTVVSVRPINIQAGSNENVLGAIGGAVLGGLVGNTIGGGSGNTLATAAGAIAGGVAGQNVQGALNTTKGVELEIRRDSGESIIVVQKQGKTAFHKGQRVRIAGQGSNITVSPRQ
28940	GC_00001381	scg	Ptem	3743	16	16	1	1	0.982514	1	0.99118			COG3133	Outer membrane lipoprotein SlyB	M	M	MFKHFLVSAVAVASLSGCVNTDSLSGDTYTAGQAKQVQTVSYGTIVSVRPVNIQAGSNENVLGAIGGAVLGGLVGNTIGGGSGNTLATAAGAVAGGVAGQNIQGALNTTKGVELEIRRDSGESIIVVQKQGKTVFSKGQRVRIAGQGNNLTVSPRQ
28941	GC_00001381	scg	Ptem_HBLC135	3626	16	16	1	1	0.982514	1	0.99118			COG3133	Outer membrane lipoprotein SlyB	M	M	MFKHFLVSAVAVASLSGCVNTDSLSGDTYTAGQAKQVQTVSYGTIVSVRPVNIQAGSNENVLGAIGGAVLGGLVGNTIGGGSGNTLATAAGAVAGGVAGQNIQGALNTTKGVELEIRRDSGESIIVVQKQGKTVFSKGQRVRIAGQGNNLTVSPRQ
28942	GC_00001382	scg	Pasy_BKT45	3013	16	16	1	1	0.90144	0.952804	0.92641			COG3637	Opacity protein and related surface antigens	M	M	MQKLLLSCGVIFSVSVITLPVQAEQNTASIGYAYVKPQDVSALNGATLSYRYELDDQWGLLSSFTFAKGDEKETTKNYHSKSDIKYYSLMAGPTYRINDYVSLYGQLGLSRINAKSSTH------FSTGDTEKDEASKNTLGWGAGFIINPTTNTSITAGYEGSRFSIKDGNEKDHLSTNGFNITVGYRF
28943	GC_00001382	scg	Pasy_PB68	2846	16	16	1	1	0.90144	0.952804	0.92641			COG3637	Opacity protein and related surface antigens	M	M	MQKFLLSCSIIFSACAITLPAQAEQHTASIGYAYVKPQEIKALNGATISYRYELDDQWGLLSSFTFAKGDEKET--EEFDKLDTKYYSLMAGPTYRINDYVSLYSQLGLSRMNVKFSAT------DANGDTEKTEGNNNALGWGAGLIINPTTNTSVTVGYEGSRFNAKEYGGEGKISTNGFNVTVGYRF
28944	GC_00001382	scg	Pbod	3036	16	16	1	1	0.90144	0.952804	0.92641			COG3637	Opacity protein and related surface antigens	M	M	MQKLLLSCGVIFSVSAITLPAQAEQHTASIGYAYVKPQDVSALNGATLSYRYELDDQWGLLSSFTFAKGDEKETTKDYHSKGDIKYYSLMAGPTYRINNYISLYGQLGLSRINAKSSTHYRPSPRYSDRYIEKEAVSKNTLGWGAGFIINPTTNTSITAGYEGSRFSIKDGNEKDHLSTNGFNITVGYRF
28945	GC_00001382	scg	Pbod_CN4	649	16	16	1	1	0.90144	0.952804	0.92641			COG3637	Opacity protein and related surface antigens	M	M	MQKLLLSCGVIFSVSAITLPAQAEQHTASIGYAYVKPQDVSALNGATLSYRYELDDQWGLLSSFTFAKGDEKETTKDYHSKGDIKYYSLMAGPTYRINNYISLYGQLGLSRINAKSSTHYRPSPRYSDGYIEKETVSKNTLGWGAGFIINPTTNTSITAGYEGSRFSIKDGNEKDHLSTNGFNITVGYRF
28946	GC_00001382	scg	Plum_DE22	4377	16	16	1	1	0.90144	0.952804	0.92641			COG3637	Opacity protein and related surface antigens	M	M	MQKLLLSCGVIFSVSAITLPAQAEQHTASIGYAYVKPQDVSALNGATLSYRYELDDQWGLLSSFTFAKGDEKET--KYYTGEDLKYYSVMIGPTYRINDYISLYGQLGLSRINDKSTAH------YSGGYIEKESTSKNTLGWGAGFIINPTTNTSITAGYEGSRFSIKDGNEKDHLSTNGFNITVGYRF
28947	GC_00001382	scg	Plum_DE61	341	16	16	1	1	0.90144	0.952804	0.92641			COG3637	Opacity protein and related surface antigens	M	M	MQKLLLSCGVIFSVSAITLPAQAEQHTASIGYAYVKPQDVSALNGATLSYRYELDDQWGLLSSFTFAKGDEKETTKDYHSKGDIKYYSLMAGPTYRINNYISLYGQLGLSRINAKSSTHYKPSPHYSSGYIEKEAVSKNTLGWGAGFIINPTTNTSITAGYEGSHFSIKDGNEKDHLSTNGFNITVGYRF
28948	GC_00001382	scg	Plum_EN01	886	16	16	1	1	0.90144	0.952804	0.92641			COG3637	Opacity protein and related surface antigens	M	M	MQKLLLSCGVIFSVSAITLPAQAEQHTASIGYAYVKPQDVSALNGATLSYRYELDDQWGLLSSFTFAKGDEKET--KYYTGEDLKYYSVMIGPTYRINDYISLYGQLGLSRINDKSTAH------YSGGYIEKESTSKNTLGWGAGFIINPTTNTSITAGYEGSRFSIKDGNEKDHLSTNGFNITVGYRF
28949	GC_00001382	scg	Plum_HB13	2705	16	16	1	1	0.90144	0.952804	0.92641			COG3637	Opacity protein and related surface antigens	M	M	MQKLLLSCGVIFSVSAITLPAQAEQHTASIGYAYVKPQDVSALNGATLSYRYELDDQWGLLSSFTFAKGDEKET--KYYTGEDLKYYSVMIGPTYRINDYISLYGQLGLSRINDKSTAH------YSGGYIEKESTSKNTLGWGAGFIINPTTNTSITAGYEGSRFSIKDGNEKDHLSTNGFNITVGYRF
28950	GC_00001382	scg	Plum_HU23	1781	16	16	1	1	0.90144	0.952804	0.92641			COG3637	Opacity protein and related surface antigens	M	M	MQKLLLSCGVIFSVSAIALPAQAEQHTASIGYAYVKPQDVSALNGATLSYRYELDDQWGLLSSFTFAKGNEKET--KYYTRDDLKYYSLMIGPTYRINDYISLYGQLGLSRINDKSTAH------YSGGYIEKESTSKNTLGWGTGFIINPTTNTSITAGYEGSRFSIKDGNEKDHLSTNGFNITVGYRF
28951	GC_00001382	scg	Plum_IL9	1029	16	16	1	1	0.90144	0.952804	0.92641			COG3637	Opacity protein and related surface antigens	M	M	MQKLLLSCGVIFSVSAITLPAQAEQHTASIGYAYVKPQDVSALNGATLSYRYELDDQWGLLSSFTFAKGDEKET--KYYTGEDLKYYSVMIGPTYRINDYISLYGQLGLSRINDKSTAH------YSGGYIEKESTSKNTLGWGAGFIINPTTNTSITAGYEGSRFSIKDGNEKDHLSTNGFNITVGYRF
28952	GC_00001382	scg	Plum_IT41	3156	16	16	1	1	0.90144	0.952804	0.92641			COG3637	Opacity protein and related surface antigens	M	M	MQKLLLSCGVIFSVSAITLPAQAEQHTASIGYAYVKPQDVSALNGATLSYRYELDDQWGLLSSFTFAKGDEKET--KYYTGEDLKYYSVMIGPTYRINDYISLYGQLGLSRINDKSTAH------YSGGYIEKESTSKNTLGWGAGFIINPTTNTSITAGYEGSRFSIKDGNEKDHLSTNGFNITVGYRF
28953	GC_00001382	scg	Plum_PB455	431	16	16	1	1	0.90144	0.952804	0.92641			COG3637	Opacity protein and related surface antigens	M	M	MQKLLLSCGVIFSVSAITLPAQAEQNTASIGYAYVKPQDVSALNGATLSYRYELDDQWGLLSSFTFAKGDDKETTKNYHSKSDVKYYSLMAGPTYRINDYVSLYGQLGLSRINAKSSTHYRPSDDYRTGYIEKESVSKNTLGWGAGFIINPTTNTSITAGYEGSRFSIKDGNEKDHLSTNGFNITVGYRF
28954	GC_00001382	scg	Plum_PT11	1049	16	16	1	1	0.90144	0.952804	0.92641			COG3637	Opacity protein and related surface antigens	M	M	MQKLLLSCGAIFSVFAITLPAQAEQHTASIGYAHVKPQDVKALNGATLSYRYELDDQWGVLSSFTFAKGDEKET--TERQEIDIKYYSLMTGPTYRINDYISLYSQIGLSRMNLKWSDS----DDNTNGKSEE-----NALGWGAGFIINPTTNTSITAGYEGSRFDIKDGVDKYKISTNGFNISVGYRF
28955	GC_00001382	scg	Plum_TT01	1936	16	16	1	1	0.90144	0.952804	0.92641			COG3637	Opacity protein and related surface antigens	M	M	MQKLLLSCGVIFSVSAITLPAQAEQHTASIGYAYVKPQDVSALNGATLSYRYELDDQWGLLSSFTFAKGDEKET--KYYTGEDLKYYSVMIGPTYRINDYISLYGQLGLSRINDKSTAH------YSGGYIEKESTSKNTLGWGAGFIINPTTNTSITAGYEGSRFSIKDGNEKDHLSTNGFNITVGYRF
28956	GC_00001382	scg	Ptem	4280	16	16	1	1	0.90144	0.952804	0.92641			COG3637	Opacity protein and related surface antigens	M	M	MQKLLLSCGAIFSVFAITLPAQAEQHTASIGYAHVKPQDVKALNGATLSYRYELDDQWGVLSSFTFAKGDEKET--TERQEIDIKYYSLMTGPTYRINDYISLYSQIGLSRMNLKWSDS----DDNTNGKSEE-----NALGWGAGFIINPTTNTSITAGYEGSRFDIKDGVDKYKISTNGFNISVGYRF
28957	GC_00001382	scg	Ptem_HBLC135	108	16	16	1	1	0.90144	0.952804	0.92641			COG3637	Opacity protein and related surface antigens	M	M	MQKLLLSCGVLFSVSAITLPAHAEQHTASIGYAHVKPKDVKALNGATLSYRYELDDQWGVLSSFTFAKGDEKKT--EDFPTIDTKYYSLMTGPTYRINDYISLYSQVGLSKLNIKFSND-------NDGKIKE-----NALGWGAGFIVNPTTNTSITAGYEGSRFDIKDGVDKYKISTNGFNISVGYRF
28958	GC_00001383	scg	Pasy_BKT45	887	16	16	1	1	0.964753	1	0.98206			COG2854	ABC-type transporter Mla maintaining outer membrane lipid asymmetry, periplasmic MlaC component	I	I	MLKRLLMVALLVIAPLASAVDQTNPYKLMQDAAEKTFTRLKNSQSQIRQNPDYLRQVVKEELLPYVHIKYAGALVLGKYYKDTTPEQRKAYFAAFESYLEQAYGQALAMYHNQTYQIDTEKPLGDSNVVAIRVNIIDPNGRPPVRLDFQWRKNSKTGDWQAFDMIAEGVSMITTKQGEWASILRQQGVEGLTKQLKISARQPITLEEKK
28959	GC_00001383	scg	Pasy_PB68	491	16	16	1	1	0.964753	1	0.98206			COG2854	ABC-type transporter Mla maintaining outer membrane lipid asymmetry, periplasmic MlaC component	I	I	MLKRLLMVVLLVVAPLASAVDQTNPYKLMQDAAEKTFTRLKNSQSQIRQNPDYLRQVVKEELLPYVHIKYAGALVLGSYYKDATPAQRDAYFAAFTSYLAQVYGQALAMYHGQTYQVDPEKPLGDNNIIAIRVTILDPNGRPPVRLDFQWRKNSKTGYWQAYDMIAEGVSMITTKQSEWASILRQQGIDGLTKQLEISARQPITLEEKK
28960	GC_00001383	scg	Pbod	3426	16	16	1	1	0.964753	1	0.98206			COG2854	ABC-type transporter Mla maintaining outer membrane lipid asymmetry, periplasmic MlaC component	I	I	MLKRLLMVALLVFAPLASAVDQTNPYKLMQDAAEKTFTRLKNSQSQIRQNPDYLRKVVKEELLPYVHIKYAGALVLGKYYKDTTPEQRKAYFVAFESYLEQAYGQALAMYHNQTYQIDPEKPLGDSNVIAIRVTIIDSNGRPPVRLDFQWRKNSKTGYWQAFDMIAEGVSMITTKQSEWASILRQQGIDGLTKQLEISARQPITLEEKK
28961	GC_00001383	scg	Pbod_CN4	2476	16	16	1	1	0.964753	1	0.98206			COG2854	ABC-type transporter Mla maintaining outer membrane lipid asymmetry, periplasmic MlaC component	I	I	MLKRLLMVALLVFAPLASAVDQTNPYKLMQDAAEKTFTRLKNSQSQIRQNPDYLRKVVKEELLPYVHIKYAGALVLGKYYKDTTPEQRKAYFVAFESYLEQAYGQALAMYHNQTYQIDPEKPLGDSNVIAIRVTIIDSNGRPPVRLDFQWRKNSKTGYWQAFDMIAEGVSMITTKQSEWASILRQQGIDGLTKQLEISARQPITLEEKK
28962	GC_00001383	scg	Plum_DE22	3144	16	16	1	1	0.964753	1	0.98206			COG2854	ABC-type transporter Mla maintaining outer membrane lipid asymmetry, periplasmic MlaC component	I	I	MLKRLLMVVLLVIAPLASAVDQTNPYKLMQDAAEKTFTRLKNSQSQIRQNPDYLRKVVKEELLPYVHIKYAGALVLGKYYKDTTPEQRKIYFAAFESYLEQAYGQALAMYHNQTYQIDPEKPLGDSNVIAIRVTIIDPNGRPPVRLDFQWRKNSKTGQWQAFDMIAEGVSMITTKQSEWASILRQQGIDGLTKQLEISARQPITLEEKK
28963	GC_00001383	scg	Plum_DE61	1309	16	16	1	1	0.964753	1	0.98206			COG2854	ABC-type transporter Mla maintaining outer membrane lipid asymmetry, periplasmic MlaC component	I	I	MLKRLLMMALLVFAPLASAVDQTNPYKLMQDAAEKTFTRLKNSQSQIRQNPDYLRKVVKEELLPYVHIKYAGALVLGKYYKDTTPEQRKAYFVAFESYLEQAYGQALAMYHNQTYQIDPEKPLGDSNVIAIRVTIIDPNGRPPVRLDFQWRKNSKTGYWQAFDMIAEGVSMITTKQSEWASILRQQGIDGLTKQLEISARQPITLEEKK
28964	GC_00001383	scg	Plum_EN01	1789	16	16	1	1	0.964753	1	0.98206			COG2854	ABC-type transporter Mla maintaining outer membrane lipid asymmetry, periplasmic MlaC component	I	I	MLKRLLMVVLLVIAPLASAVDQTNPYKLMQDAAEKTFTRLKNSQSQIRQNPDYLRKVVKEELLPYVHIKYAGALVLGKYYKDTTPEQRKIYFAAFESYLEQAYGQALAMYHNQTYQIDPEKPLGDSNVIAIRVTIIDPNGRPPVRLDFQWRKNSKTGQWQAFDMIAEGVSMITTKQSEWASILRQQGIDGLTKQLEISARQPITLEEKK
28965	GC_00001383	scg	Plum_HB13	2826	16	16	1	1	0.964753	1	0.98206			COG2854	ABC-type transporter Mla maintaining outer membrane lipid asymmetry, periplasmic MlaC component	I	I	MLKRLLMVVLLVIAPLASAVDQTNPYKLMQDAAEKTFTRLKNSQSQIRQNPDYLRKVVKEELLPYVHIKYAGALVLGKYYKDTTPEQRKIYFAAFESYLEQAYGQALAMYHNQTYQIDPEKPLGDSNVIAIRVTIIDPNGRPPVRLDFQWRKNSKTGQWQAFDMIAEGVSMITTKQSEWASILRQQGIDGLTKQLEISARQPITLEEKK
28966	GC_00001383	scg	Plum_HU23	3283	16	16	1	1	0.964753	1	0.98206			COG2854	ABC-type transporter Mla maintaining outer membrane lipid asymmetry, periplasmic MlaC component	I	I	MLKRLLMMALLVFAPLASAVDQTNPYKLMQDAAEKTFTRLKNSQSQIRQNPDYLRKVVKEELLPYVHIKYAGALVLGKYYKDTTPEQRKAYFVAFESYLEQAYGQALAMYHNQTYQIDPEKPLGDSNVIAIRVTIIDPNGRPPVRLDFQWRKNSKTGYWQAFDMIAEGVSMITTKQSEWASILRQQGIDGLTKQLEISARQPITLEEKK
28967	GC_00001383	scg	Plum_IL9	1826	16	16	1	1	0.964753	1	0.98206			COG2854	ABC-type transporter Mla maintaining outer membrane lipid asymmetry, periplasmic MlaC component	I	I	MLKRLLMVVLLVIAPLASAVDQTNPYKLMQDAAEKTFTRLKNSQSQIRQNPDYLRKVVKEELLPYVHIKYAGALVLGKYYKDTTPEQRKIYFAAFESYLEQAYGQALAMYHNQTYQIDPEKPLGDSNVIAIRVTIIDPNGRPPVRLDFQWRKNSKTGQWQAFDMIAEGVSMITTKQSEWASILRQQGIDGLTKQLEISARQPITLEEKK
28968	GC_00001383	scg	Plum_IT41	3406	16	16	1	1	0.964753	1	0.98206			COG2854	ABC-type transporter Mla maintaining outer membrane lipid asymmetry, periplasmic MlaC component	I	I	MLKRLLMVVLLVIAPLASAVDQTNPYKLMQDAAEKTFTRLKNSQSQIRQNPDYLRKVVKEELLPYVHIKYAGALVLGKYYKDTTPEQRKIYFAAFESYLEQAYGQALAMYHNQTYQIDPEKPLGDSNVIAIRVTIIDPNGRPPVRLDFQWRKNSKTGQWQAFDMIAEGVSMITTKQSEWASILRQQGIDGLTKQLEISARQPITLEEKK
28969	GC_00001383	scg	Plum_PB455	1760	16	16	1	1	0.964753	1	0.98206			COG2854	ABC-type transporter Mla maintaining outer membrane lipid asymmetry, periplasmic MlaC component	I	I	MLKRLLMVALLVIAPLASAVDQTNPYKLMQDAAEKTFTRLKNSQSQIRQNPDYLRQVVKEELLPYVHIKYAGALVLGKYYKDTTPEQRKAYFAAFESYLEQAYGQALAMYHNQTYQIDTEKPLGDSDVVAIRVNIIDPNGRPPVRLDFQWRKNSKTGDWQAFDMIAEGVSMITTKQGEWASILRQQGVEGLTKQLKISARQPITLEEKK
28970	GC_00001383	scg	Plum_PT11	179	16	16	1	1	0.964753	1	0.98206			COG2854	ABC-type transporter Mla maintaining outer membrane lipid asymmetry, periplasmic MlaC component	I	I	MLKRLLMVALLVVAPFASAVDQTNPYKLMQDAAEKTFTRLKNSQSQIRQNPDYLRQVVKEELLPYVHIKYAGALVLGSYYKDSTPAQREAYFTAFESYLEQVYGQALAMYHNQTYQIDPEKPLGDNNIVAIRVTIIDSNGRPPVRLDFQWRKNSKTGHWQAYDMIAEGVSMITTKQSEWASILRQQGIDGLTKQLEISARQPITLEEKK
28971	GC_00001383	scg	Plum_TT01	3985	16	16	1	1	0.964753	1	0.98206			COG2854	ABC-type transporter Mla maintaining outer membrane lipid asymmetry, periplasmic MlaC component	I	I	MLKRLLMVVLLVIAPLASAVDQTNPYKLMQDAAEKTFTRLKNSQSQIRQNPDYLRKVVKEELLPYVHIKYAGALVLGKYYKDTTPEQRKIYFAAFESYLEQAYGQALAMYHNQTYQIDPEKPLGDSNVIAIRVTIIDPNGRPPVRLDFQWRKNSKTGQWQAFDMIAEGVSMITTKQSEWASILRQQGIDGLTKQLEISARQPITLEEKK
28972	GC_00001383	scg	Ptem	2671	16	16	1	1	0.964753	1	0.98206			COG2854	ABC-type transporter Mla maintaining outer membrane lipid asymmetry, periplasmic MlaC component	I	I	MLKRLLMVALLVVAPFASAVDQTNPYKLMQDAAEKTFTRLKNSQSQIRQNPDYLRQVVKEELLPYVHIKYAGALVLGSYYKDSTPAQREAYFTAFESYLEQVYGQALAMYHNQTYQIDPEKPLGDNNIVAIRVTIIDSNGRPPVRLDFQWRKNSKTGHWQAYDMIAEGVSMITTKQSEWASILRQQGIDGLTKQLEISARQPITLEEKK
28973	GC_00001383	scg	Ptem_HBLC135	411	16	16	1	1	0.964753	1	0.98206			COG2854	ABC-type transporter Mla maintaining outer membrane lipid asymmetry, periplasmic MlaC component	I	I	MLKRLLMVALLVVAPLASAVDQTNPYKLMQDAAEKTFTRLKNSQSQIRQNPDYLRQVVKEELLPYVHIKYAGALVLGSYYKDSTPAQREAYFTAFESYLEQVYGQALAMYHDQTYQIDPEKPLGDNNIVAIRVTIIDSNGRPPVRLDFQWRKNSKTGYWQAYDMIAEGVSMITTKQSEWASILRQQGIDGLTKQLEISARQPITLEEKK
28974	GC_00001384	scg	Pasy_BKT45	252	16	16	1	1	0.992801	1	0.996388			COG0541	Signal recognition particle GTPase	U	U	MFDNLTDRLSRTLRNISGRGRLTEDNIKETLREVRMALLEADVALPVVRDFISCVKESAVGHEVNKSLTPGQEFVKIVQNELVKAMGEVNSELNLSTQPPAVVLMAGLQGAGKTTSVAKLGSFLKGKQKKKVLVVSADVYRPAAIKQLETLAQAVGIDFYPSDAQEKPVDIVTQAVQHAKLKFYDVLLVDTAGRLHVDEAMMDEIKQVHKAINPVETLFVVDAMTGQDAANTAKAFNEALPLTGVVLTKVDGDARGGAALSIRHITGKPIKFLGVGEKTDALEPFHPDRIASRILGMGDVISLIEEIESKVDRTQAEKLASKLKKGDGFDLNDFLDQLKQMRNMGGMASMLSKMPGMSQVPDAVKSQMDDKILVKMEAIINSMTRKERQKPEIIKGSRKRRIANGSGTQVQDVNRLLKQFDEMQRMMKKMKKGGLAKMMRGMKGMMPPGFMGR
28975	GC_00001384	scg	Pasy_PB68	3495	16	16	1	1	0.992801	1	0.996388			COG0541	Signal recognition particle GTPase	U	U	MFDNLTDRLSRTLRNISGRGRLTEDNIKETLREVRMALLEADVALPVVRDFISCVKESAVGHEVNKSLTPGQEFVKIVQNELVKAMGEVNSELNLSTQPPAVVLMAGLQGAGKTTSVAKLGNFLKGRQKKKVLVVSADVYRPAAIKQLETLAQTVGIDFFPSDAQEKPVDIVVKAVQHAKLKFYDVLLVDTAGRLHVDEAMMDEIKQVHEIINPVETLFVVDAMTGQDAANTAKAFNEALPLTGVVLTKVDGDARGGAALSIRHITGKPIKFLGVGEKTDALEPFHPDRIASRILGMGDVLSLIEEIESKVDRTQAEKLASKLKKGDGFDLNDFLDQLKQMRNMGGMASMLSKMPGMSQVPDAVKSQMDDKVLVKMEAIINSMTRKEREKPEIIKGSRKRRIANGSGTQVQDVNRLLKQFDEMQRMMKKMKKGGLAKMMRGMKGMMPPGFMGR
28976	GC_00001384	scg	Pbod	3532	16	16	1	1	0.992801	1	0.996388			COG0541	Signal recognition particle GTPase	U	U	MFDNLTDRLSRTLRNISGRGRLTEDNIKETLREVRMALLEADVALPVVRDFISCVKESAVGHEVNKSLTPGQEFVKIVQNELVKAMGEVNSELNLSTQPPAVVLMAGLQGAGKTTSVAKLGSFLKGKQKKKVLVVSADVYRPAAIKQLETLAQAVGIDFYPSDAQEKPVDIVTQAVQHAKLKFYDVLLVDTAGRLHVDEAMMDEIKQVHKAINPVETLFVVDAMTGQDAANTAKAFNEALPLTGVVLTKVDGDARGGAALSIRHITGKPIKFLGVGEKTDALEPFHPDRIASRILGMGDVLSLIEEIESKVDRTQAEKLASKLKKGDGFDLNDFLDQLKQMRNMGGMASMLSKMPGMSQVPDAVKSQMDDKILVKMEAIINSMTRKERQKPEIIKGSRKRRIANGSGTQVQDVNRLLKQFDEMQRMMKKMKKGGLAKMMRGMKGMMPPGFMGR
28977	GC_00001384	scg	Pbod_CN4	2314	16	16	1	1	0.992801	1	0.996388			COG0541	Signal recognition particle GTPase	U	U	MFDNLTDRLSRTLRNISGRGRLTEDNIKETLREVRMALLEADVALPVVRDFISCVKESAVGHEVNKSLTPGQEFVKIVQNELVKAMGEVNSELNLSTQPPAVVLMAGLQGAGKTTSVAKLGSFLKGKQKKKVLVVSADVYRPAAIKQLETLAQAVGIDFYPSDAQEKPVDIVTQAVQHAKLKFYDVLLVDTAGRLHVDEAMMDEIKQVHKAINPVETLFVVDAMTGQDAANTAKAFNEALPLTGVVLTKVDGDARGGAALSIRHITGKPIKFLGVGEKTDALEPFHPDRIASRILGMGDVLSLIEEIESKVDRTQAEKLASKLKKGDGFDLNDFLDQLKQMRNMGGMASMLSKMPGMSQVPDAVKSQMDDKILVKMEAIINSMTRKERQKPEIIKGSRKRRIANGSGTQVQDVNRLLKQFDEMQRMMKKMKKGGLAKMMRGMKGMMPPGFMGR
28978	GC_00001384	scg	Plum_DE22	1463	16	16	1	1	0.992801	1	0.996388			COG0541	Signal recognition particle GTPase	U	U	MFDNLTDRLSRTLRNISGRGRLTEDNIKETLREVRMALLEADVALPVVRDFISCVKESAVGHEVNKSLTPGQEFVKIVQNELVKAMGEVNSELNLSTQPPAVVLMAGLQGAGKTTSVAKLGSFLKGKQKKKVLVVSADVYRPAAIKQLETLAQAVGIDFYPSDAQEKPVDIVTQAVQHAKLKFYDVLLVDTAGRLHVDEAMMDEIKQVHKAINPVETLFVVDAMTGQDAANTAKAFNEALPLTGVVLTKVDGDARGGAALSIRHITGKPIKFLGVGEKTDALEPFHPDRIASRILGMGDVLSLIEEIESKVDRTQAEKLASKLKKGDGFDLNDFLDQLKQMRNMGGMASMLSKMPGMSQVPDAVKSQMDDKILVKMEAIINSMTRKERQKPEIIKGSRKRRIASGSGTQVQDVNRLLKQFDEMQRMMKKMKKGGLAKMMRGMKGMMPPGFMGR
28979	GC_00001384	scg	Plum_DE61	885	16	16	1	1	0.992801	1	0.996388			COG0541	Signal recognition particle GTPase	U	U	MFDNLTDRLSRTLRNISGRGRLTEDNIKETLREVRMALLEADVALPVVRDFISCVKESAVGHEVNKSLTPGQEFVKIVQNELVKAMGEVNSELNLSTQPPAVVLMAGLQGAGKTTSVAKLGSFLKGKQKKKVLVVSADVYRPAAIKQLETLAQAVGIDFYPSDAQEKPVDIVTQAVQHAKLKFYDVLLVDTAGRLHVDEAMMDEIKQVHKAINPVETLFVVDAMMGQDAANTAKAFNEALPLTGIVLTKVDGDARGGAALSIRHITGKPIKFLGVGEKTDALEPFHPDRIASRILGMGDVLSLIEEIESKVDRTQAEKLASKLKKGDGFDLNDFLDQLKQMRNMGGMASMLSKMPGMSQVPDAVKSQMDDKILVKMEAIINSMTRKERQKPEIIKGSRKRRIANGSGTQVQDVNRLLKQFDEMQRMMKKMKKGGLAKMMRGMKGMMPPGFMGR
28980	GC_00001384	scg	Plum_EN01	3029	16	16	1	1	0.992801	1	0.996388			COG0541	Signal recognition particle GTPase	U	U	MFDNLTDRLSRTLRNISGRGRLTEDNIKETLREVRMALLEADVALPVVRDFISCVKESAVGHEVNKSLTPGQEFVKIVQNELVKAMGEVNSELNLSTQPPAVVLMAGLQGAGKTTSVAKLGSFLKGKQKKKVLVVSADVYRPAAIKQLETLAQAVGIDFYPSDAQEKPVDIVTQAVQHAKLKFYDVLLVDTAGRLHVDEAMMDEIKQVHKAINPVETLFVVDAMTGQDAANTAKAFNEALPLTGVVLTKVDGDARGGAALSIRHITGKPIKFLGVGEKTDALEPFHPDRIASRILGMGDVLSLIEEIESKVDRTQAEKLASKLKKGDGFDLNDFLDQLKQMRNMGGMASMLSKMPGMSQVPDAVKSQMDDKILVKMEAIINSMTRKERQKPEIIKGSRKRRIASGSGTQVQDVNRLLKQFDEMQRMMKKMKKGGLAKMMRGMKGMMPPGFMGR
28981	GC_00001384	scg	Plum_HB13	1076	16	16	1	1	0.992801	1	0.996388			COG0541	Signal recognition particle GTPase	U	U	MFDNLTDRLSRTLRNISGRGRLTEDNIKETLREVRMALLEADVALPVVRDFISCVKESAVGHEVNKSLTPGQEFVKIVQNELVKAMGEVNSELNLSTQPPAVVLMAGLQGAGKTTSVAKLGSFLKGKQKKKVLVVSADVYRPAAIKQLETLAQAVGIDFYPSDAQEKPVDIVTQAVQHAKLKFYDVLLVDTAGRLHVDEAMMDEIKQVHKAINPVETLFVVDAMTGQDAANTAKAFNEALPLTGVVLTKVDGDARGGAALSIRHITGKPIKFLGVGEKTDALEPFHPDRIASRILGMGDVLSLIEEIESKVDRTQAEKLASKLKKGDGFDLNDFLDQLKQMRNMGGMASMLSKMPGMSQVPDAVKSQMDDKILVKMEAIINSMTRKERQKPEIIKGSRKRRIASGSGTQVQDVNRLLKQFDEMQRMMKKMKKGGLAKMMRGMKGMMPPGFMGR
28982	GC_00001384	scg	Plum_HU23	1717	16	16	1	1	0.992801	1	0.996388			COG0541	Signal recognition particle GTPase	U	U	MFDNLTDRLSRTLRNISGRGRLTEDNIKETLREVRMALLEADVALPVVRDFISCVKERAVGHEVNKSLTPGQEFVKIVQNELVKAMGEVNSELNLSTQPPAVVLMAGLQGAGKTTSVAKLGSFLKGKQKKKVLVVSADVYRPAAIKQLETLAQAVGIDFYPSDAQEKPVDIVTQAVQHAKLKFYDVLLVDTAGRLHVDEAMMDEIKQVHKAINPVETLFVVDAMTGQDAANTAKAFNEALPLTGIVLTKVDGDARGGAALSIRHITGKPIKFLGVGEKTDALEPFHPDRIASRILGMGDVLSLIEEIESKVDRTQAEKLASKLKKGDGFDLNDFLDQLKQMRNMGGMASMLSKMPGMSQVPDAVKSQMDDKILVKMEAIINSMTRKERQKPEIIKGSRKRRIANGSGTQVQDVNRLLKQFDEMQRMMKKMKKGGLAKMMRGMKGMMPPGFMGR
28983	GC_00001384	scg	Plum_IL9	2888	16	16	1	1	0.992801	1	0.996388			COG0541	Signal recognition particle GTPase	U	U	MFDNLTDRLSRTLRNISGRGRLTEDNIKETLREVRMALLEADVALPVVRDFISCVKESAVGHEVNKSLTPGQEFVKIVQNELVKAMGEVNSELNLSTQPPAVVLMAGLQGAGKTTSVAKLGSFLKGKQKKKVLVVSADVYRPAAIKQLETLAQAVGIDFYPSDAQEKPVDIVTQAVQHAKLKFYDVLLVDTAGRLHVDEAMMDEIKQVHKAINPVETLFVVDAMTGQDAANTAKAFNEALPLTGVVLTKVDGDARGGAALSIRHITGKPIKFLGVGEKTDALEPFHPDRIASRILGMGDVLSLIEEIESKVDRTQAEKLASKLKKGDGFDLNDFLDQLKQMRNMGGMASMLSKMPGMSQVPDAVKSQMDDKILVKMEAIINSMTRKERQKPEIIKGSRKRRIASGSGTQVQDVNRLLKQFDEMQRMMKKMKKGGLAKMMRGMKGMMPPGFMGR
28984	GC_00001384	scg	Plum_IT41	1613	16	16	1	1	0.992801	1	0.996388			COG0541	Signal recognition particle GTPase	U	U	MFDNLTDRLSRTLRNISGRGRLTEDNIKETLREVRMALLEADVALPVVRDFISCVKESAVGHEVNKSLTPGQEFVKIVQNELVKAMGEVNSELNLSTQPPAVVLMAGLQGAGKTTSVAKLGSFLKGKQKKKVLVVSADVYRPAAIKQLETLAQAVGIDFYPSDAQEKPVDIVTQAVQHAKLKFYDVLLVDTAGRLHVDEAMMDEIKQVHKAINPVETLFVVDAMTGQDAANTAKAFNEALPLTGVVLTKVDGDARGGAALSIRHITGKPIKFLGVGEKTDALEPFHPDRIASRILGMGDVLSLIEEIESKVDRTQAEKLASKLKKGDGFDLNDFLDQLKQMRNMGGMASMLSKMPGMSQVPDAVKSQMDDKILVKMEAIINSMTRKERQKPEIIKGSRKRRIASGSGTQVQDVNRLLKQFDEMQRMMKKMKKGGLAKMMRGMKGMMPPGFMGR
28985	GC_00001384	scg	Plum_PB455	3085	16	16	1	1	0.992801	1	0.996388			COG0541	Signal recognition particle GTPase	U	U	MFDNLTDRLSRTLRNISGRGRLTEDNIKETLREVRMALLEADVALPVVRDFISCVKESAVGHEVNKSLTPGQEFVKIVQNELVKAMGEVNSELNLSTQPPAVVLMAGLQGAGKTTSVAKLGSFLKGKQKKKVLVVSADVYRPAAIKQLETLAQAVGIDFYPSDAQEKPVDIVTQAVQHAKLKFYDVLLVDTAGRLHVDEAMMDEIKQVHKAINPVETLFVVDAMTGQDAANTAKAFNEALPLTGVVLTKVDGDARGGAALSIRHITGKPIKFLGVGEKTDALEPFHPDRIASRILGMGDVISLIEEIESKVDRTQAEKLASKLKKGDGFDLNDFLDQLKQMRNMGGMASMLSKMPGMSQVPDAVKSQMDDKILVKMEAIINSMTRKEREKPEIIKGSRKRRIANGSGTQVQDVNRLLKQFDEMQRMMKKMKKGGLAKMMRGMKGMMPPGFMGR
28986	GC_00001384	scg	Plum_PT11	1884	16	16	1	1	0.992801	1	0.996388			COG0541	Signal recognition particle GTPase	U	U	MFDNLTDRLSRTLRNISGRGRLTEDNIKETLREVRMALLEADVALPVVRDFISCVKESAVGHEVNKSLTPGQEFVKIVQNELVKAMGEVNSELNLSTQPPAVVLMAGLQGAGKTTSVAKLGNFLKGKQKKKVLVVSADVYRPAAIKQLETLAQAVGIDFYPSDAQEKPVDIVTKAVQHAKLKFYDVLLVDTAGRLHVDEAMMDEIKQVHEAINPVETLFVVDAMTGQDAANTAKAFNEALPLTGVVLTKVDGDARGGAALSIRHITGKPIKFLGVGEKTDALEPFHPDRIASRILGMGDVLSLIEEIESKVDRTQAEKLASKLKKGDGFDLNDFLDQLKQMRNMGGMASMLSKMPGMSQVPDAVKSQMDDKVLVKMEAIINSMTRKEREKPEIIKGSRKRRIASGSGTQVQDVNRLLKQFDEMQRMMKKMKKGGLAKMMRGMKGMMPPGFMGR
28987	GC_00001384	scg	Plum_TT01	1225	16	16	1	1	0.992801	1	0.996388			COG0541	Signal recognition particle GTPase	U	U	MFDNLTDRLSRTLRNISGRGRLTEDNIKETLREVRMALLEADVALPVVRDFISCVKESAVGHEVNKSLTPGQEFVKIVQNELVKAMGEVNSELNLSTQPPAVVLMAGLQGAGKTTSVAKLGSFLKGKQKKKVLVVSADVYRPAAIKQLETLAQAVGIDFYPSDAQEKPVDIVTQAVQHAKLKFYDVLLVDTAGRLHVDEAMMDEIKQVHKAINPVETLFVVDAMTGQDAANTAKAFNEALPLTGVVLTKVDGDARGGAALSIRHITGKPIKFLGVGEKTDALEPFHPDRIASRILGMGDVLSLIEEIESKVDRTQAEKLASKLKKGDGFDLNDFLDQLKQMRNMGGMASMLSKMPGMSQVPDAVKSQMDDKILVKMEAIINSMTRKERQKPEIIKGSRKRRIASGSGTQVQDVNRLLKQFDEMQRMMKKMKKGGLAKMMRGMKGMMPPGFMGR
28988	GC_00001384	scg	Ptem	314	16	16	1	1	0.992801	1	0.996388			COG0541	Signal recognition particle GTPase	U	U	MFDNLTDRLSRTLRNISGRGRLTEDNIKETLREVRMALLEADVALPVVRDFISCVKESAVGHEVNKSLTPGQEFVKIVQNELVKAMGEVNSELNLSTQPPAVVLMAGLQGAGKTTSVAKLGNFLKGKQKKKVLVVSADVYRPAAIKQLETLAQAVGIDFYPSDAQEKPVDIVTKAVQHAKLKFYDVLLVDTAGRLHVDEAMMDEIKQVHEAINPVETLFVVDAMTGQDAANTAKAFNEALPLTGVVLTKVDGDARGGAALSIRHITGKPIKFLGVGEKTDALEPFHPDRIASRILGMGDVLSLIEEIESKVDRTQAEKLASKLKKGDGFDLNDFLDQLKQMRNMGGMASMLSKMPGMSQVPDAVKSQMDDKVLVKMEAIINSMTRKEREKPEIIKGSRKRRIASGSGTQVQDVNRLLKQFDEMQRMMKKMKKGGLAKMMRGMKGMMPPGFMGR
28989	GC_00001384	scg	Ptem_HBLC135	2723	16	16	1	1	0.992801	1	0.996388			COG0541	Signal recognition particle GTPase	U	U	MFDNLTDRLSRTLRNISGRGRLTEDNIKETLREVRMALLEADVALPVVRDFISCVKESAVGHEVNKSLTPGQEFVKIVQNELVKAMGEVNSELNLSTQPPAVVLMAGLQGAGKTTSVAKLGNFLKGKQKKKVLVVSADVYRPAAIKQLETLAQAVGIDFYPSDAQEKPVDIVTKAVQHAKLKFYDVLLVDTAGRLHVDEAMMDEIKQVHEVINPVETLFVVDAMTGQDAANTAKAFNEALPLTGVVLTKVDGDARGGAALSIRHITGKPIKFLGVGEKTDALEPFHPDRIASRILGMGDVLSLIEEIESKVDRTQAEKLASKLKKGDGFDLNDFLDQLKQMRNMGGMTSMLSKMPGMSQVPDAVKSQMDDKVLVKMEAIINSMTRKEREKPEIIKGSRKRRIASGSGTQVQDVNRLLKQFDEMQRMMKKMKKGGLAKMMRGMKGMMPPGFMGR
28990	GC_00001385	scg	Pasy_BKT45	3383	16	16	1	1	0.972078	0.988349	0.980146			COG2205	K+-sensing histidine kinase KdpD	T	T	MDQHEPQRPNPDELLTLVNEKQRGKLKIFFGACAGVGKTYAMLQEAQRLRSQGLDVVIGVVETHERQGTAALLNGLPQLPLKQIHYRRRRTTAFDLDAAIARHPAIILMDELAFSNPHTSRHPKRWQDVEELLEAGIDVLTTINVQHLESLNDVVGDITGIRVRETIPDHIFDQANEIVLVDLPPDDLRQRLHEGKVYIPSQAERAIENFFRKGNLIALRELALRRTADRVDDQMRAFRDTQGPEPVWHTRDNLLLCIGNSSGNEKLIRTAARLAARLGCIWHAIYVETPKLYQLPEGKRRTILKALRLAHELGAETATLSDSNKEKAVLRYAREHNLGKILIGRRCTSKQKLFGWQWRPGFADRLGKLGPDLDLVIVALEERSQWDKEHDNRPVSEKWRVQIQGCLIAIALCTLITLFSRTFLLTLDKANLVTLYLLGVVIIALFYGHRPSIFAAFINVISFDIFFVQPHWSLAVTDMQYLLTFSVMLIVGVVVGNLTAGMRYQARIARYREQRTRNLYEMTRELSRALNEEDIARTSYHFLTNGFQAKTGLFLPDDDGNLYQLTTNNGGHMLIDDAIAKWSFDKNLPAGAGTDTLPSVPYQLQPIATPSQTLAVLAIEPSYLRQLLIPEQQRLLQTFTGLIANALERLQLSRRAESAKLDTEREQLRNSLLAALSHDLRTPLTVLFGQAEILMLDLSAEGSPHTKQVNQIRQQILSTSRLVNNLLDMARIQSGGIQLNLEWQSLEEIVGSTLRSLEYALNRHPVAVSLPSDLLLHCDASLLERVFINLLENAIKYTDDQTPLGIKATTEKNQIHIEVWDAGKGIPPEQEQLIFDKFSRARKESAIPGVGLGLAICRAIIEIHQGKIWATNNEKGGASFHFVLPLEKPPEI--ITEEM---------
28991	GC_00001385	scg	Pasy_PB68	1352	16	16	1	1	0.972078	0.988349	0.980146			COG2205	K+-sensing histidine kinase KdpD	T	T	MDQHEPQRPDPDELLTLVNEKQRGKLKIFFGACAGVGKTYAMLQEAHRLRAQGLDVVIGVVETHERQGTAALLDGLPQLSPKQMHYQRRKTTVFDLDAAIARHPAIILMDELAFSNPQGSRHPKRWQDVEELLEAGIDVLTTINVQHLESLNNVVGDITGIRVRETIPDHIFDQANEIVLVDLPPDDLRQRLNEGKVYISSQAERAIENFFRKGNLIALRELALRRTADRVDDQMRAFRDTQGREPVWHTRDNLLLCIGHSSGNEKLIRTAARLAARLGCIWHAIYVETPKLHQLPESKRRTILKALRLAHELGAETATLSDPNKEKAVLRYAREHNLGKILIGRRCESRLKLFDWKWLPGFADRLGKLGPDLDLVIVALEDRSQWDKELDNRPVSEKWQGQIQGCLAAITLCALITLFSRTLLLTLDKANLVTLYLLGVVIIALFYGRWPSVFAAFINVISFDIFFVQPHWSLAVTDMQYLLTFTVMLIVGVVVGNLTAGIRYQARIARYREQRTRHLYEMTREFSRTLNEEDIARTSYHFLANGFQAKTGLFLPNDDGELRQLTTNNGGHMLIDDAIAKWSFDKNQPAGAGTDTLPSVPYQLLPVATPSQTFGVLAIEPAYLRQLLIPEQQRLLQTFTRLIANALERLQLSRQAESAKLDTEREQLRNSLLAALSHDLRTPLTVLFGQAEILMLDLSAEGSPHTKQVNQIRQQILSTSRLVNNLLDMARIQSGGIQLNLEWQSLEEIVGSTLRSLEYALNRHPVTVSLPSGLLLHCDGSLLERVFINLLENAIKYTAEQTPLGIKATTEKNQIHIEVWDAGNGIPPQQELSIFDKFSRARKESAIPGVGLGLAICRAIIEIHSGNIWAANNEKGGASFHFVLPLEKPPEIEEITEEM---------
28992	GC_00001385	scg	Pbod	1955	16	16	1	1	0.972078	0.988349	0.980146			COG2205	K+-sensing histidine kinase KdpD	T	T	MDQHEPQRPDPDELLTLVNEKQRGKLKIFFGACAGVGKTYAMLQEAQRLRAQGLDMVIGVVETHERQDTAALLDGLPQLPLKQIQYRRRRISVFDLDAAIARHPAIILMDELAFSNPHTNRHPKRWQDVEELLEAGIDVLTTINVQHLESLNDVVGDITGIRVRETVPDHIFDQANEIVLVDLPPDDLRQRLHEGKVYIPSQAERAIEHFFRKGNLIALRELALRRTADRVDDQMRAFRDTQGHEPVWHTRDNLLLCIGNSSGNEKLIRTAARLAARLGCIWHAIYVETPKLYQLPEGKRRTILKALRLAHELGAETATLSDSNKEKAVLRYAREHNLGKILIGRRCTSKQKLFGWQWRPGFADRLGKLGPDLDLVIVALEERSRWDKEQDNRSVSEKWRVQIQGCLIAIALCTLITLFSRTFLLTLDKANLVTLYLLGVVIIALFYGRQPSIFAAFINVISFDIFFVQPHWSLAVTDMQYLLTFTVMLIVGVVVGNLTAGMRYQARIARYREQRTRNLYEMTRELSRALNEEDIARTSYHFLANGFQAKTGLFLPNEDGNLYQLTTNNGGHMLIDDAIAKWSFDKNLPAGAGTDTLPSVPYQLQPIATPSQTLAVLAIEPSYLRQLLIPEQQRLLQTFTGLIANALERLQLSRRAESAKLDTEREQLRNSLLAALSHDLRTPLTVLFGQAEILMLDLSAEGSPHTKQVNQIRQQILSTSRLVNNLLDMARIQSGGIQLNLEWQSLEEIVGSTLRSLEYALNRHPVAVSLPSDLLLHCDASLLERVFVNLLENAIKYTDEQIPLGIKATTEKNQIHIEVWDAGKGIPPEQEQLIFDKFSRARKESAIPGVGLGLAICRAIIEIHQGKIWATNNEKGGASFHFVLPLEKPPEI--ITEEM---------
28993	GC_00001385	scg	Pbod_CN4	1434	16	16	1	1	0.972078	0.988349	0.980146			COG2205	K+-sensing histidine kinase KdpD	T	T	MDQHEPQRPDPDELLTLVNEKQRGKLKIFFGACAGVGKTYAMLQEAQRLRAQGLDMVIGVVETHERQDTAALLDGLPQLPLKQIQYRRRRISVFDLDAAIARHPAIILMDELAFSNPHTNRHPKRWQDVEELLEAGIDVLTTINVQHLESLNDVVGDITGIRVRETVPDHIFDQANEIVLVDLPPDDLRQRLHEGKVYIPSQAERAIEHFFRKGNLIALRELALRRTADRVDDQMRAFRDTQGHEPVWHTRDNLLLCIGNSSGNEKLIRTAARLAARLGCIWHAIYVETPKLYQLPEGKRRTILKALRLAHELGAETATLSDSNKEKAVLRYAREHNLGKILIGRRCTSKQKLFGWQWRPGFADRLGKLGPDLDLVIVALEERSRWDKEQDNRSVSEKWRVQIQGCLIAIALCTLITLFSRTFLLTLDKANLVTLYLLGVVIIALFYGRQPSIFAAFINVISFDIFFVQPHWSLAVTDMQYLLTFTVMLIVGVVVGNLTAGMRYQARIARYREQRTRNLYEMTRELSRALNEEDIARTSYHFLANGFQAKTGLFLPNEDGNLYQLTTNNGGHMLIDDAIAKWSFDKNLPAGAGTDTLPSVPYQLQPIATPSQTLAVLAIEPSYLRQLLIPEQQRLLQTFTGLIANALERLQLSRRAESAKLDTEREQLRNSLLAALSHDLRTPLTVLFGQAEILMLDLSAEGSPHTKQVNQIRQQILSTSRLVNNLLDMARIQSGGIQLNLEWQSLEEIVGSTLRSLEYALNRHPVAVSLPSDLLLHCDASLLERVFVNLLENAIKYTDEQIPLGIKATTEKNQIHIEVWDAGKGIPPEQEQLIFDKFSRARKESAIPGVGLGLAICRAIIEIHQGKIWATNNEKGGASFHFVLPLEKPPEI--ITEEM---------
28994	GC_00001385	scg	Plum_DE22	996	16	16	1	1	0.972078	0.988349	0.980146			COG2205	K+-sensing histidine kinase KdpD	T	T	MDQHEPQRPDPDELLTLVNEKQRGKLKIFFGACAGVGKTYAMLQEAQRLRAQGLDVVIGVVETHERQGTAALLDGLPQLPLKQIYYRRRKISVFDLDAAIARHPAIILMDELAFSNPHTNRHPKRWQDVEELLEAGIDVLTTINVQHLESLNDVVGDITGIRVRETIPDHIFDQANEIVLVDLPPDDLRQRLNEGKVYIPSQAERAIEHFFRKGNLIALRELALRRTADRVDDQMRAFRDTQGHEPVWHTRDNLLLCIGNSSGNEKLIRTAARLAARLGCIWHAIYVETPKLYQLPEGKRRSILKALRLAHELGAETATLSDPNKEKAVLRYAREHNLGKILIGRRCTSKQKLFGWQWRSGFADRLGKLGPDLDLVIVALEERSHWDKEQDNRSVSEKWRVQIQGCLIAIALCTLITLFSRTFLLTLDKANLVTLYLLGVVVIALFYGRRPSIFAAFINVISFDIFFVQPHWSLAVTDMQYLLTFSVMLIVGVVVGNLTAGMRYQARIARYREQRTRNLYEMTRELSRALNEEDIARTSYHFLTNGFQAKTGLFLPNDDGNLYQLTTNNGGHMLIDDAIAKWSFDKNLPAGAGTDTLPSVPYQLQPIATPSQTLAVLAIEPSYLRQLLIPEQQRLLQTFTGLIANALERLQLSRRAESAKLDTEREQLRNSLLAALSHDLRTPLTVLFGQAEILMLDLSAEGSPHTKQVNQIRQQILSTSRLVNNLLDMARIQSGGIQLNLEWQSLEEIVGSTLRSLEYALNRHPVAVSLPSDLLLHCDASLLERVFINLLENAIKYTDEQIPLGIKATTEKNQIHIEVWDAGKGIPPEQEQLIFDKFSRARKESAIPGVGLGLAICRAIIEIHQGKIWASNNEKGGASFHFVLPLEKPPEI--ITEEM---------
28995	GC_00001385	scg	Plum_DE61	3035	16	16	1	1	0.972078	0.988349	0.980146			COG2205	K+-sensing histidine kinase KdpD	T	T	MDQHEPQRPDPDELLTLVNEKQRGKLKIFFGACAGVGKTYAMLQEAQRLRVQGLDVVIGVVETHERQETAALLDGLPQLPLKQIHYRRRRISAFDLDAAIARHPAIILVDELAFSNPHTNRHPKRWQDVEELLEAGIDVLTTINVQHLESLNDVVGDITGIQVRETVPDHIFDQANEIVLVDLPPDDLRQRLHEGKVYIPSQAERAIEHFFRKGNLIALRELALRRTADRVDDQMRAFRDTQGHEPVWHTRDNLLLCIGNSSGNEKLIRTAARLAARLGCIWHAIYVETPKLYQLPEGKRRTILKALRLAHELGAETATLSEPNKEKAVLRYAREHNLGKILIGRRCTSKQKLFGWQLRPGFADRLGKLGPDLDLVIVALEERSRWDKEQDNRTVSEKWRIQIQGCLIAIALCTLITLFSRTFLLTLDKANLVTLYLLGVVIIALFYGRQPSIFAAFINVISFDIFFVQPHWSLAVTDMQYLLTFTVMLIVGVVVGNLTAGMRYQARIARYREQRTRNLYEMTRELSRALNEEDIARTSYHFLTNGFQAKTGLFLPNEDGNLYQLTTNNGGHMLINDAIAKWSFDKNLPAGAGTDTLPSVPYQLQPIATPSQTLAVLAIEPSYLRQLLIPEQQRLLQTFTGLIANALERLQLSRRAESAKLDTEREQLRNSLLAALSHDLRTPLTVLFGQAEILMLDLSAEGSPHTKQVNQIRQQILSTSRLVNNLLDMARIQSGGIQLNLEWQSLEEIVGSTLRSLEYALNRHPVAVSLPSDLLLHCDASLLERVFINLLENAIKYTDEQIPLGIKATTEKNQIHIEVWDAGKGIPPEQEQLIFDKFSRARKESAIPGVGLGLAICRAIIEIHQGKIWATNNEKGGASFHFVLPLEKPPEI--ITEEM---------
28996	GC_00001385	scg	Plum_EN01	565	16	16	1	1	0.972078	0.988349	0.980146			COG2205	K+-sensing histidine kinase KdpD	T	T	MDQHEPQRPDPDELLTLVNEKQRGKLKIFFGACAGVGKTYAMLQEAQRLRAQGLDVVIGVVETHERQGTAALLDGLPQLPLKQIYYRRRKISVFDLDAAIARHPAIILMDELAFSNPHTNRHPKRWQDVEELLEAGIDVLTTINVQHLESLNDVVGDITGIRVRETIPDHIFDQANEIVLVDLPPDDLRQRLNEGKVYIPSQAERAIEHFFRKGNLIALRELALRRTADRVDDQMRAFRDTQGHEPVWHTRDNLLLCIGNSSGNEKLIRTAARLAARLGCIWHAIYVETPKLYQLPEGKRRSILKALRLAHELGAETATLSDPNKEKAVLRYAREHNLGKILIGRRCTSKQKLFGWQWRSGFADRLGKLGPDLDLVIVALEERSHWDKEQDNRSVSEKWRVQIQGCLIAIALCTLITLFSRTFLLTLDKANLVTLYLLGVVVIALFYGRRPSIFAAFINVISFDIFFVQPHWSLAVTDMQYLLTFSVMLIVGVVVGNLTAGMRYQARIARYREQRTRNLYEMTRELSRALNEEDIARTSYHFLTNGFQAKTGLFLPNDDGNLYQLTTNNGGHMLIDDAIAKWSFDKNLPAGAGTDTLPSVPYQLQPIATPSQTLAVLAIEPSYLRQLLIPEQQRLLQTFTGLIANALERLQLSRRAESAKLDTEREQLRNSLLAALSHDLRTPLTVLFGQAEILMLDLSAEGSPHTKQVNQIRQQILSTSRLVNNLLDMARIQSGGIQLNLEWQSLEEIVGSTLRSLEYALNRHPVAVSLPSDLLLHCDASLLERVFINLLENAIKYTDEQIPLGIKATTEKNQIHIEVWDAGKGIPPEQEQLIFDKFSRARKESAIPGVGLGLAICRAIIEIHQGKIWASNNEKGGASFHFVLPLEKPPEI--ITEEM---------
28997	GC_00001385	scg	Plum_HB13	3267	16	16	1	1	0.972078	0.988349	0.980146			COG2205	K+-sensing histidine kinase KdpD	T	T	MDQHEPQRPDPDELLTLVNEKQRGKLKIFFGACAGVGKTYAMLQEAQRLRAQGLDVVIGVVETHERQGTAALLDGLPQLPLKQIYYRRRKISVFDLDAAIARHPAIILMDELAFSNPHTNRHPKRWQDVEELLEAGIDVLTTINVQHLESLNDVVGDITGIRVRETIPDHIFDQANEIVLVDLPPDDLRQRLNEGKVYIPSQAERAIEHFFRKGNLIALRELALRRTADRVDDQMRAFRDTQGHEPVWHTRDNLLLCIGNSSGNEKLIRTAARLAARLGCIWHAIYVETPKLYQLPEGKRRSILKALRLAHELGAETATLSDPNKEKAVLRYAREHNLGKILIGRRCTSKQKLFGWQWRSGFADRLGKLGPDLDLVIVALEERSHWDKEQDNRSVSEKWRVQIQGCLIAIALCTLITLFSRTFLLTLDKANLVTLYLLGVVVIALFYGRRPSIFAAFINVISFDIFFVQPHWSLAVTDMQYLLTFSVMLIVGVVVGNLTAGMRYQARIARYREQRTRNLYEMTRELSRALNEEDIARTSYHFLTNGFQAKTGLFLPNDDGNLYQLTTNNGGHMLIDDAIAKWSFDKNLPAGAGTDTLPSVPYQLQPIATPSQTLAVLAIEPSYLRQLLIPEQQRLLQTFTGLIANALERLQLSRRAESAKLDTEREQLRNSLLAALSHDLRTPLTVLFGQAEILMLDLSAEGSPHTKQVNQIRQQILSTSRLVNNLLDMARIQSGGIQLNLEWQSLEEIVGSTLRSLEYALNRHPVAVSLPSDLLLHCDASLLERVFINLLENAIKYTDEQIPLGIKATTEKNQIHIEVWDAGKGIPPEQEQLIFDKFSRARKESAIPGVGLGLAICRAIIEIHQGKIWASNNEKGGASFHFVLPLEKPPEI--ITEEM---------
28998	GC_00001385	scg	Plum_HU23	504	16	16	1	1	0.972078	0.988349	0.980146			COG2205	K+-sensing histidine kinase KdpD	T	T	MDQHEPQRPDPDELLTLVNEKQRGKLKIFFGACAGVGKTYAMLQEAQRLRAQGLDVVIGVVETHERQGTAALLDGLPQLPLKQIYYRRRKISVFDLDAAIARHPAIILVDELAFSNPHTNRHPKRWQDVEELLEAGIDVLTTINVQHLESLNDVVGDITGIQVRETVPDHIFDQANEIVLVDLPPDDLRQRLHEGKVYIPSQAERAIEHFFRKGNLIALRELALRRTADRVDDQMRAFRDTQGHEPVWHTRDNLLLCIGNSSGNEKLIRTAARLAARLGCIWHAIYVETPKLYQLPEGKRRTILKALRLAHELGAETATLSEPNKEKAVLRYAREHNLGKILIGRRCTSKQKLFGWQLRPGFADRLGKLGPDLDLVIVALEERSRWDKEQDNRTVSEKWRIQIQGCLIAIALCTLITLFSRTFLLTLDKANLVTLYLLGVVIIALFYGRQPSIFAAFINVISFDIFFVQPHWSLAVTDMQYLLTFTVMLIVGVVVGNLTAGMRYQARIARYREQRTRNLYEMTRELSRALNEEDIARTSYHFLTNGFQAKTGLFLPNEDGNLYQLTTNNGGHMLINDAIAKWSFDKNLPAGAGTDTLPSVPYQLQPIATPSQTLAVLAIEPSYLRQLLIPEQQRLLQTFTGLIANALERLQLSRRAESAKLDTEREQLRNSLLAALSHDLRTPLTVLFGQAEILMLDLSAEGSPHTKQVNQIRQQILSTSRLVNNLLDMARIQSGGIQLNLEWQSLEEIVGSTLRSLEYALNRHPVAVSLPSDLLLHCDASLLERVFINLLENAIKYTDEQIPLGIKATTEKNQIHIEVWDAGKGIPPEQEQLIFDKFSRARKESAIPGVGLGLAICRAIIEIHQGKIWATNNEKGGASFHFVLPLEKPPEI--ITEEM---------
28999	GC_00001385	scg	Plum_IL9	594	16	16	1	1	0.972078	0.988349	0.980146			COG2205	K+-sensing histidine kinase KdpD	T	T	MDQHEPQRPDPDELLTLVNEKQRGKLKIFFGACAGVGKTYAMLQEAQRLRAQGLDVVIGVVETHERQGTAALLDGLPQLPLKQIYYRRRKISVFDLDAAIARHPAIILMDELAFSNPHTNRHPKRWQDVEELLEAGIDVLTTINVQHLESLNDVVGDITGIRVRETIPDHIFDQANEIVLVDLPPDDLRQRLNEGKVYIPSQAERAIEHFFRKGNLIALRELALRRTADRVDDQMRAFRDTQGHEPVWHTRDNLLLCIGNSSGNEKLIRTAARLAARLGCIWHAIYVETPKLYQLPEGKRRSILKALRLAHELGAETATLSDPNKEKAVLRYAREHNLGKILIGRRCTSKQKLFGWQWRSGFADRLGKLGPDLDLVIVALEERSHWDKEQDNRSVSEKWRVQIQGCLIAIALCTLITLFSRTFLLTLDKANLVTLYLLGVVVIALFYGRRPSIFAAFINVISFDIFFVQPHWSLAVTDMQYLLTFSVMLIVGVVVGNLTAGMRYQARIARYREQRTRNLYEMTRELSRALNEEDIARTSYHFLTNGFQAKTGLFLPNDDGNLYQLTTNNGGHMLIDDAIAKWSFDKNLPAGAGTDTLPSVPYQLQPIATPSQTLAVLAIEPSYLRQLLIPEQQRLLQTFTGLIANALERLQLSRRAESAKLDTEREQLRNSLLAALSHDLRTPLTVLFGQAEILMLDLSAEGSPHTKQVNQIRQQILSTSRLVNNLLDMARIQSGGIQLNLEWQSLEEIVGSTLRSLEYALNRHPVAVSLPSDLLLHCDASLLERVFINLLENAIKYTDEQIPLGIKATTEKNQIHIEVWDAGKGIPPEQEQLIFDKFSRARKESAIPGVGLGLAICRAIIEIHQGKIWASNNEKGGASFHFVLPLEKPPEI--ITEEM---------
29000	GC_00001385	scg	Plum_IT41	1206	16	16	1	1	0.972078	0.988349	0.980146			COG2205	K+-sensing histidine kinase KdpD	T	T	MDQHEPQRPDPDELLTLVNEKQRGKLKIFFGACAGVGKTYAMLQEAQRLRAQGLDVVIGVVETHERQGTAALLDGLPQLPLKQIYYRRRKISVFDLDAAIARHPAIILMDELAFSNPHTNRHPKRWQDVEELLEAGIDVLTTINVQHLESLNDVVGDITGIRVRETIPDHIFDQANEIVLVDLPPDDLRQRLNEGKVYIPSQAERAIEHFFRKGNLIALRELALRRTADRVDDQMRAFRDTQGHEPVWHTRDNLLLCIGNSSGNEKLIRTAARLAARLGCIWHAIYVETPKLYQLPEGKRRSILKALRLAHELGAETATLSDPNKEKAVLRYAREHNLGKILIGRRCTSKQKLFGWQWRSGFADRLGKLGPDLDLVIVALEERSHWDKEQDNRSVSEKWRVQIQGCLIAIALCTLITLFSRTFLLTLDKANLVTLYLLGVVVIALFYGRRPSIFAAFINVISFDIFFVQPHWSLAVTDMQYLLTFSVMLIVGVVVGNLTAGMRYQARIARYREQRTRNLYEMTRELSRALNEEDIARTSYHFLTNGFQAKTGLFLPNDDGNLYQLTTNNGGHMLIDDAIAKWSFDKNLPAGAGTDTLPSVPYQLQPIATPSQTLAVLAIEPSYLRQLLIPEQQRLLQTFTGLIANALERLQLSRRAESAKLDTEREQLRNSLLAALSHDLRTPLTVLFGQAEILMLDLSAEGSPHTKQVNQIRQQILSTSRLVNNLLDMARIQSGGIQLNLEWQSLEEIVGSTLRSLEYALNRHPVAVSLPSDLLLHCDASLLERVFINLLENAIKYTDEQIPLGIKATTEKNQIHIEVWDAGKGIPPEQEQLIFDKFSRARKESAIPGVGLGLAICRAIIEIHQGKIWASNNEKGGASFHFVLPLEKPPEI--ITEEM---------
29001	GC_00001385	scg	Plum_PB455	3454	16	16	1	1	0.972078	0.988349	0.980146			COG2205	K+-sensing histidine kinase KdpD	T	T	MDQHEPQRPDPDELLILLNEKQRGKLKIFFGACAGVGKTYAMLQEAQRLRAQGLDVVIGVVETHERQGTAALLDGLPQLPLKQIHYRRRRTTAFDLDTAIARHPAIILMDELAFTNPHTSRHPKRWQDVEELLEAGIDVLTTINVQHLESLNDVVGDITGIRVRETIPDHIFDQANEIVLVDLPPDDLRQRLNEGKVYIPSQAERAIENFFRKGNLIALRELALRRTADRVDDQMRAFRDTQGPEPVWHTRDNLLLCIGNSSGNEKLIRTAARLAARLGCIWHAIYVETPKLYQLPEGKRRTILKALRLAHELGAETATLSDSNKEKAVLRYAREHNLGKILIGRRCTSKQKLFGWQWRPGFADRLGKLGPDLDLVIVALEERSHWDKEHDNRPVSEKWRVQIQGCLIAIALCTLITLFSRTFLLTLDKANLVTLYLLGVVIIALFYGRRPSIFAAFINVISFDIFFVQPHWSLAVTDMQYLLTFSVMLIVGVVVGNLTAGMRYQARIARYREQRTRNLYEMTRELSRALNEEDIARTSYHFLTNGFQAKTGLFLPNDDGNLYQLTTNNGGHMLIDDAIAKWSFDKNLPAGAGTDTLPSVPYQLQPIATPSQTLAVLAIEPSYLRQLLIPEQQRLLQTFTGLIANALERLQLSRRAESAKLDTEREQLRNSLLAALSHDLRTPLTVLFGQAEILMLDLSAEGSPHTKQVNQIRQQILSTSRLVNNLLDMARIQSGGIQLNLEWQSLEEIVGSTLRSLEYALNRHPVAVSLPSDLLLHCDASLLERVFINLLENAIKYTDDQTPLGIKATTEKNQIHIEVWDAGKGIPPEQEQLIFDKFSRARKESAIPGVGLGLAICRAIIEIHQGKIWATNNEKGGASFHFVLPLEKPPEI--ITEEM---------
29002	GC_00001385	scg	Plum_PT11	2901	16	16	1	1	0.972078	0.988349	0.980146			COG2205	K+-sensing histidine kinase KdpD	T	T	MDQHEPQRPDPDELLTLVNEKPRGKLKIFFGACAGVGKTYAMLQEAQRLRAQGLDVIIGVVETHERQGTAALVDGLPQLPLKPIHYRKRRTTVFDLDAAIARHPAMILMDELAFSNPHGSRHPKRWQDVEELLEAGIDVLTTINVQHLESLNDVVGDITGIQVRETIPDHIFDQATEIVLVDLPPDDLRQRLNEGKVYISSQAERAIEHFFRKGNLIALRELALRRTADRVDDQMRAFRDTQGHEPVWHTRDNLLLCIGNSAGNEKLVRTAARLAARLGCIWHAIYVETPKLHQLPEGKRRTILTALKLAHELGAETATLADPNKEKAVLRYAREHNLGKILIGRRCESKHKLLNWKWRPGFADRLGKLGPDLDLVIVALEDRSQWDKEQDSRSVSEKWRIQIQGCLIAIALCTLITLFSRTFLLTLDKANLVTLYLLGVVIIALFYGRRPSIFAAFINVISFDIFFVQPHWSLAVTDMQYLLTFTVMLIVGVVVGNLTAGMRYQARIARYREQRTRHLYEMTRELSRALNEADIARTSYHFLANGFQAKTGLFLPIDNGDLRQLTTNNGGHMLIDDAIAKWSFDKNLPAGAGTDTLPSVPYQLLPIATPSQTFAVLAIEPSYLRQLLIPEQQRLLQTFTGLIANALERLHLSRRAESAKLDAEREQLRNSLLAALSHDLRTPLTVLFGQAEILMLDLSAEGSPHTKQVNQIRQQILSTSRLVNNLLDMARIQSGGIQLNLEWQSLEEIVGSTLRSLEYALNRHPVTVSLPSDLLLHCDASLLERVFINLLENAIKYTDEQTPLGIKATTEKNQVHIEVWDAGKGIPPEQEQLIFDKFSRARKESAIPGVGLGLAICRAIIEIHNGKIWAANNEKGGASFHFVLPLEKPPEIEEMTEEVSLLPAITPS
29003	GC_00001385	scg	Plum_TT01	1388	16	16	1	1	0.972078	0.988349	0.980146			COG2205	K+-sensing histidine kinase KdpD	T	T	MDQHEPQRPDPDELLTLVNEKQRGKLKIFFGACAGVGKTYAMLQEAQRLRAQGLDVVIGVVETHERQGTAALLDGLPQLPLKQIYYRRRKISVFDLDAAIARHPAIILMDELAFSNPHTNRHPKRWQDVEELLEAGIDVLTTINVQHLESLNDVVGDITGIRVRETIPDHIFDQANEIVLVDLPPDDLRQRLNEGKVYIPSQAERAIEHFFRKGNLIALRELALRRTADRVDDQMRAFRDTQGHEPVWHTRDNLLLCIGNSSGNEKLIRTAARLAARLGCIWHAIYVETPKLYQLPEGKRRSILKALRLAHELGAETATLSDPNKEKAVLRYAREHNLGKILIGRRCTSKQKLFGWQWRSGFADRLGKLGPDLDLVIVALEERSHWDKEQDNRSVSEKWRVQIQGCLIAIALCTLITLFSRTFLLTLDKANLVTLYLLGVVVIALFYGRRPSIFAAFINVISFDIFFVQPHWSLAVTDMQYLLTFSVMLIVGVVVGNLTAGMRYQARIARYREQRTRNLYEMTRELSRALNEEDIARTSYHFLTNGFQAKTGLFLPNDDGNLYQLTTNNGGHMLIDDAIAKWSFDKNLPAGAGTDTLPSVPYQLQPIATPSQTLAVLAIEPSYLRQLLIPEQQRLLQTFTGLIANALERLQLSRRAESAKLDTEREQLRNSLLAALSHDLRTPLTVLFGQAEILMLDLSAEGSPHTKQVNQIRQQILSTSRLVNNLLDMARIQSGGIQLNLEWQSLEEIVGSTLRSLEYALNRHPVAVSLPSDLLLHCDASLLERVFINLLENAIKYTDEQIPLGIKATTEKNQIHIEVWDAGKGIPPEQEQLIFDKFSRARKESAIPGVGLGLAICRAIIEIHQGKIWASNNEKGGASFHFVLPLEKPPEI--ITEEM---------
29004	GC_00001385	scg	Ptem	2286	16	16	1	1	0.972078	0.988349	0.980146			COG2205	K+-sensing histidine kinase KdpD	T	T	MDQHEPQRPDPDELLTLVNEKPRGKLKIFFGACAGVGKTYAMLQEAQRLRAQGLDVIIGVVETHERQGTAALVDGLPQLPLKPIHYRKRRTTVFDLDAAIARHPAMILMDELAFSNPHGSRHPKRWQDVEELLEAGIDVLTTINVQHLESLNDVVGDITGIQVRETIPDHIFDQATEIVLVDLPPDDLRQRLNEGKVYISSQAERAIEHFFRKGNLIALRELALRRTADRVDDQMRAFRDTQGHEPVWHTRDNLLLCIGNSAGNEKLVRTAARLAARLGCIWHAIYVETPKLHQLPEGKRRTILTALKLAHELGAETATLADPNKEKAVLRYAREHNLGKILIGRRCESKHKLLNWKWRPGFADRLGKLGPDLDLVIVALEDRSQWDKEQDSRSVSEKWRIQIQGCLIAIALCTLITLFSRTFLLTLDKANLVTLYLLGVVIIALFYGRRPSIFAAFINVISFDIFFVQPHWSLAVTDMQYLLTFTVMLIVGVVVGNLTAGMRYQARIARYREQRTRHLYEMTRELSRALNEADIARTSYHFLANGFQAKTGLFLPSDNGDLRQLTTNNGGHMLIDDAIAKWSFDKNLPAGAGTDTLPSVPYQLLPIATPSQTFAVLAIEPSYLRQLLIPEQQRLLQTFTGLIANALERLHLSRRAESAKLDAEREQLRNSLLAALSHDLRTPLTVLFGQAEILMLDLSAEGSPHTKQVNQIRQQILSTSRLVNNLLDMARIQSGGIQLNLEWQSLEEIVGSTLRSLEYALNRHPVTVSLPSDLLLHCDASLLERVFINLLENAIKYTDEQTPLGIKATTEKNQVHIEVWDAGKGIPPEQEQLIFDKFSRARKESAIPGVGLGLAICRAIIEIHNGKIWAANNEKGGASFHFVLPLEKPPEIEEMTEEVSLLPAITPS
29005	GC_00001385	scg	Ptem_HBLC135	2657	16	16	1	1	0.972078	0.988349	0.980146			COG2205	K+-sensing histidine kinase KdpD	T	T	MDQHEPQRPDPDELLTLVNEKQRGKLKIFFGACAGVGKTYAMLQEAQRLRAQGLDVIIGVVETHERQGTAALVDGLPQLPLKPIHYRKRRITVFDLDAAIARHPAMILMDELAFSNPHGSRHPKRWQDVEELLQAGIDVLTTINVQHLESLNDVVGDITGIQVRETIPDHIFDQATEIVLVDLPPDDLRQRLNEGKVYIPSQAERAIEHFFRKGNLIALRELALRRTADRVDDQMRAFRDAQGHEPVWHTRDNLLLCIGNSSGNEKLVRTAARLAARLGCIWHAIYVETPKLHQLPEGKRRTILTALRLAHELGAETATLADPNKEKAVLRYAREHNLGKILIGRRCESKHKLLNWKWRLGFADRLGKLGPDLDLVIVALEDRSQWDKEQDSRSVTEKWRIQIQGCLIAIALCTLITLFSRTFLLTLDKANLVTLYLLGVVIIALFYGRRPSIFAAFINVISFDIFFVQPHWSLAVTDMQYLLTFTVMLIVGVVVGNLTAGMRYQARIARYREQRTRHLYEMTRELSRALNEEDIARTSYHFLANGFQAKTGLFLPNNNGDLHQLTTNNGGHMLIDDAIAKWSFDKNLPAGAGTDTLPSVPYQLLPIATPSQTFAVLAIEPSYLRQLLIPEQQRLLQTFTGLIANALERLHLSRRAESAKLDAEREQLRNSLLAALSHDLRTPLTVLFGQAEILMLDLSAEGSPHTKQVNQIRQQILSTSRLVNNLLDMARIQSGGIQLNLEWQSLEEIVGSTLRSLEYALNRHPVTVALPSDLLLHCDASLLERVFINLLENAIKYTDEQTPLGIKATTEKNQVHIEVWDTGKGIPPEQEQLIFDKFSRARKESAIPGVGLGLAICRAIIEIHNGKIWAANNEKGGASFHFVLPLEKPPEIEEMTEEMSPLPTITPS
29006	GC_00001386	scg	Pasy_BKT45	2340	16	16	1	1	0.92754	0.998822	0.961862			COG2311	Uncharacterized membrane protein YeiB	S	S	MACQRIDSLDSIRGLAILGILLLNISGFALPSAAYLNPAYNGSASLTDLIVWSVLSVFVQGKFLCILAFLFGATLELLLPRGTIWNYPRLTILALIGLGHGILFWDGDILLSYSLAGFFSFQLISQNSASSRLFMKGAIFYLIGLALLFILGFLSRGESNDISWRLTEFHMLYETYWKTSGGWLAVKERFNQVMLMMVMLFVQYGWQLIGMMLCGAGLVRNGWLKGEFSVSHYRNVALLLIPLSVAVQIFSVVFQYIHNWDYFWSGIVGYILAELVTPFQALGYMALIYGFWPVISCWRINYWLSQVGRMAMSNYLLQTLICTLLFYNLGFFGQFSRLELLAFILPIWAVNILFSCWWLRRYPQGPVERRWREMTAVLARSA
29007	GC_00001386	scg	Pasy_PB68	1253	16	16	1	1	0.92754	0.998822	0.961862			COG2311	Uncharacterized membrane protein YeiB	S	S	MTRQRIDTLDSIRGLAVLGILLLNISGFALPSAAYLNPEYNGSASSSDLLIWSVLSVFAQGKFLCIFAFLFGATLELLLSRGKIWNYPRLTVLALIGVLHGILLWDGDILLSYSLTGFFSFYLISQNNASNRLFMKGAIFYLVGLALLFILGLLSRGESNN-SWQPTEFHVLYETFWKISGGWLAIEERFNQVMSMMIMMFAQYGWQLIGIMLCGAGLVRNGWLKGEFSVNHYRNVALLLIPLSTVIQIFSVVIQYVYDWDYFWSGIVGYILSELVVPFQALGYMALIYGFWSVISGWRINYWLRQVGRMAMSNYLLQTLICTVLFYHFKLFGQFSRLELLAFIPIIWAVNILFSCWWLRRHQQGPLERCWRDATAVLARFY
29008	GC_00001386	scg	Pbod	1532	16	16	1	1	0.92754	0.998822	0.961862			COG2311	Uncharacterized membrane protein YeiB	S	S	MACQRIDSLDSIRGLAILGILLLNISGFALPSAAYLNPAYNGSASLTDLIVWSVLSVLVQGKFLCILAFLFGAALELLLPRGKIWNYPRLTILALIGMGHGILLWDGDILLSYSLAGFFSFQLISQNSASNRLFMKGAIFYLIGLMLLFILGFFSSGESNNVSWQSTEFQMLYETYWKTSGGWLAAKERFNQIMLMMVMLFVQYGWQLIGIMSCGAGLMRNGWLKGEFSVSHYRNVALILIPLSVAVQIFSVVLQYTHNWDYFWSGIVGYILAELVTPFQALGYMALIYGFWPIISCWRINYWLNQVGRMAMSNYLLQTLICTLLFYNLGFFGQFSRLELLAFILPIWAVNILFSCWWLRRHPQGPVEQRWREITAMLARSA
29009	GC_00001386	scg	Pbod_CN4	2151	16	16	1	1	0.92754	0.998822	0.961862			COG2311	Uncharacterized membrane protein YeiB	S	S	MACQRIDSLDSIRGLAILGILLLNISGFALPSAAYLNPAYNGSASLTDLIVWSVLSVLVQGKFLCILAFLFGAALELLLPRGKIWNYPRLTILALIGMGHGILLWDGDILLSYSLAGFFSFQLISQNSASNRLFMKGAIFYLIGLMLLFILGFFSSGESNNVSWQSTEFQMLYETYWKTSGGWLAAKERFNQIMLMMVMLFVQYGWQLIGIMSCGAGLMRNGWLKGEFSVSHYRNVALILIPLSVAVQIFSVVLQYTHNWDYFWSGIVGYILAELVTPFQALGYMALIYGFWPIISCWRINYWLNQVGRMAMSNYLLQTLICTLLFYNLGFFGQFSRLELLAFILPIWAVNILFSCWWLRRHPQGPVEQRWREITAMLARSA
29010	GC_00001386	scg	Plum_DE22	2380	16	16	1	1	0.92754	0.998822	0.961862			COG2311	Uncharacterized membrane protein YeiB	S	S	MACQRIDSLDSIRGLAILGILLLNISGFALPSAAYLNPVYNGSASLTDLIVWSVLSVLVQGKFLCILAFLFGAALELLLPRGKIWNYPRLTILALIGMGHGILFWDGDILLSYSLAGFFSFQLISQNSASNRLFMKGAIFYLIGLVLLFILGFFSSGESNDVSWQLTEFQMLYETYWKTSGGWLAVKERFNQVMLMMVMLFVQYGWQLIGIMSCGAGLMRNGWLKGEFSVSHYRNVALVLIPLSIAVQIFSVVFQYIHNWDYFWSGIVGYILAELVTPFQALGYMALIYGFWPVISCWRINYWFNQVGRMAMSNYLLQTLICTLLFYNFGLFGQFSRLELLAFILPIWAVNILFSCWWLRRHPQGPVEQRWRDITAVLARSA
29011	GC_00001386	scg	Plum_DE61	1825	16	16	1	1	0.92754	0.998822	0.961862			COG2311	Uncharacterized membrane protein YeiB	S	S	MACQRINSLDSIRGLAILGILLLNISGFALPSAAYLNPTYNGSASLTDLIVWSVLSVFVQGKFLCILAFLFGAALELLLPRGKIWNYPRLTILALIGMGHGILLWDGDILLSYSLAGFFSFQLISQNSASNRLFMKGAIFYLIGLVLLFILGFFSSGESNNVSWQSTEFQMLYETYWKTSGGWLAAKERFNQIMLMMVMLFVQYGWQLIGIMSCGAGLMRNGWLKGEFSVSHYRNVALVLIPLSIAVQIFSMVFQYTHNWDYFWSGIVGYILAELVTPFQALGYMALIYGFWPAISCWRINYWLNQVGRMAMSNYLLQTLICTLLFYNLGFFGQFSRLELLAFILPIWAVNILFSCWWLRRHPQGPVEQRWRDITAVLARSA
29012	GC_00001386	scg	Plum_EN01	135	16	16	1	1	0.92754	0.998822	0.961862			COG2311	Uncharacterized membrane protein YeiB	S	S	MACQRIDSLDSIRGLAILGILLLNISGFALPSAAYLNPVYNGSASLTDLIVWSVLSVLVQGKFLCILAFLFGAALELLLPRGKIWNYPRLTILALIGMGHGILFWDGDILLSYSLAGFFSFQLISQNSASNRLFMKGAIFYLIGLVLLFILGFFSSGESNDVSWQLTEFQMLYETYWKTSGGWLAVKERFNQVMLMMVMLFVQYGWQLIGIMSCGAGLMRNGWLKGEFSVSHYRNVALVLIPLSIAVQIFSVVFQYIHNWDYFWSGIVGYILAELVTPFQALGYMALIYGFWPVISCWRINYWFNQVGRMAMSNYLLQTLICTLLFYNFGLFGQFSRLELLAFILPIWAVNILFSCWWLRRHPQGPVEQRWRDITAVLARSA
29013	GC_00001386	scg	Plum_HB13	1940	16	16	1	1	0.92754	0.998822	0.961862			COG2311	Uncharacterized membrane protein YeiB	S	S	MACQRIDSLDSIRGLAILGILLLNISGFALPSAAYLNPVYNGSASLTDLIVWSVLSVLVQGKFLCILAFLFGAALELLLPRGKIWNYPRLTILALIGMGHGILFWDGDILLSYSLAGFFSFQLISQNSASNRLFMKGAIFYLIGLVLLFILGFFSSGESNDVSWQLTEFQMLYETYWKTSGGWLAVKERFNQVMLMMVMLFVQYGWQLIGIMSCGAGLMRNGWLKGEFSVSHYRNVALVLIPLSIAVQIFSVVFQYIHNWDYFWSGIVGYILAELVTPFQALGYMALIYGFWPVISCWRINYWFNQVGRMAMSNYLLQTLICTLLFYNFGLFGQFSRLELLAFILPIWAVNILFSCWWLRRHPQGPVEQRWRDITAVLARSA
29014	GC_00001386	scg	Plum_HU23	2233	16	16	1	1	0.92754	0.998822	0.961862			COG2311	Uncharacterized membrane protein YeiB	S	S	MACQRINSLDSIRGLAILGILLLNISGFALPSAAYLNPTYNGSASLTDLIVWSVLSVFVQGKFLCILAFLFGAALELLLPRGKIWNYPRLTILALIGMGHGILLWDGDILLSYSLAGFFSFQLISQNSASNRLFMKGAIFYLIGLVLLFILGFFSSGESNNVSWQSTEFQMLYETYWKTSGGWLAAKERFNQIMLMMVMLFVQYGWQLIGIMSCGAGLMRNGWLKGEFSVSHYRNVALVLIPLSIAVQIFSVVFQYTHNWDYFWSGIVGYILAELVTPFQALGYMALIYGFWPVISCWRINYWLNQVGRMAMSNYLLQTLICTLLFYNLGFFGQFSRLELLAFILPIWAVNILFSCWWLRCHPQGPVEQRWRDITAVLARSA
29015	GC_00001386	scg	Plum_IL9	1143	16	16	1	1	0.92754	0.998822	0.961862			COG2311	Uncharacterized membrane protein YeiB	S	S	MACQRIDSLDSIRGLAILGILLLNISGFALPSAAYLNPVYNGSASLTDLIVWSVLSVLVQGKFLCILAFLFGAALELLLPRGKIWNYPRLTILALIGMGHGILFWDGDILLSYSLAGFFSFQLISQNSASNRLFMKGAIFYLIGLVLLFILGFFSSGESNDVSWQLTEFQMLYETYWKTSGGWLAVKERFNQVMLMMVMLFVQYGWQLIGIMSCGAGLMRNGWLKGEFSVSHYRNVALVLIPLSIAVQIFSVVFQYIHNWDYFWSGIVGYILAELVTPFQALGYMALIYGFWPVISCWRINYWFNQVGRMAMSNYLLQTLICTLLFYNFGLFGQFSRLELLAFILPIWAVNILFSCWWLRRHPQGPVEQRWRDITAVLARSA
29016	GC_00001386	scg	Plum_IT41	2323	16	16	1	1	0.92754	0.998822	0.961862			COG2311	Uncharacterized membrane protein YeiB	S	S	MACQRIDSLDSIRGLAILGILLLNISGFALPSAAYLNPVYNGSASLTDLIVWSVLSVLVQGKFLCILAFLFGAALELLLPRGKIWNYPRLTILALIGMGHGILFWDGDILLSYSLAGFFSFQLISQNSASNRLFMKGAIFYLIGLVLLFILGFFSSGESNDVSWQLTEFQMLYETYWKTSGGWLAVKERFNQVMLMMVMLFVQYGWQLIGIMSCGAGLMRNGWLKGEFSVSHYRNVALVLIPLSIAVQIFSVVFQYIHNWDYFWSGIVGYILAELVTPFQALGYMALIYGFWPVISCWRINYWFNQVGRMAMSNYLLQTLICTLLFYNFGLFGQFSRLELLAFILPIWAVNILFSCWWLRRHPQGPVEQRWRDITAVLARSA
29017	GC_00001386	scg	Plum_PB455	4650	16	16	1	1	0.92754	0.998822	0.961862			COG2311	Uncharacterized membrane protein YeiB	S	S	MACQRIDSLDSIRGLAILGILLLNISGFALPSAAYLNPAYNGSASLTELIVWSVLSVFVQGKFLCILAFLFGATLELLLPRGKIWNYPRLTILALIGVGHGILFWDGDILLSYSLAGFFSFQLISQNSASRRLFVKGAIFYLIGLALLFILGFLSRGESDDVSWQPTEFYMLYETYWKTSGGWLAVKERFNQVMLMMVMLFVQYGWQLIGMMLCGAGLVRNGWLKGEFSVSHYRNVALLLVPLSIAVQIFSVVFQYIHNWNYFWSGIIGYIFAELVTPFQALGYMALIYGFWPVISCWRINYWLSRVGRMAMSNYLLQTLICTLLFYHLGFFGQFSRLELLAFILPIWAVNILFSCWWLRRYPQGPVEQRWREMTAVLARSA
29018	GC_00001386	scg	Plum_PT11	3093	16	16	1	1	0.92754	0.998822	0.961862			COG2311	Uncharacterized membrane protein YeiB	S	S	MTRQRIGSLDSIRGLAILGILLLNISGFALPSAAYLNPAYNSSASSADLVIWSVLSIFAQGKFLCIFAFLFGATLELLLPRGKVWNYPRLIILALIGGIHGILFWDGDILLSYSLAGFFSFYLISQNSTNSRLFMTGVVFYLIGLVLLFILGFFSRGESND-AWRPTEFHMLYETFWKTGGGWLAIEERFNQVMLMMVMLFVQYGWQLIGIMLCGAGLVRNGWLKGEFPVSHYRNVALLLIPLSVAVQIFSVALQYAHNWDYFWSGIVGYILSELVIPFQALGYMALMYGFWPVIAGWRINRWLRLVGRMAMSNYLLQTLICTVLFYHFGLFGQFSRLELLAFIPFIWTVNILFSCWWLRCHQQGPLEWLWRNITAALARSS
29019	GC_00001386	scg	Plum_TT01	1518	16	16	1	1	0.92754	0.998822	0.961862			COG2311	Uncharacterized membrane protein YeiB	S	S	MACQRIDSLDSIRGLAILGILLLNISGFALPSAAYLNPVYNGSASLTDLIVWSVLSVLVQGKFLCILAFLFGAALELLLPRGKIWNYPRLTILALIGMGHGILFWDGDILLSYSLAGFFSFQLISQNSASNRLFMKGAIFYLIGLVLLFILGFFSSGESNDVSWQLTEFQMLYETYWKTSGGWLAVKERFNQVMLMMVMLFVQYGWQLIGIMSCGAGLMRNGWLKGEFSVSHYRNVALVLIPLSIAVQIFSVVFQYIHNWDYFWSGIVGYILAELVTPFQALGYMALIYGFWPVISCWRINYWFNQVGRMAMSNYLLQTLICTLLFYNFGLFGQFSRLELLAFILPIWAVNILFSCWWLRRHPQGPVEQRWRDITAVLARSA
29020	GC_00001386	scg	Ptem	3106	16	16	1	1	0.92754	0.998822	0.961862			COG2311	Uncharacterized membrane protein YeiB	S	S	MTRQRIGSLDSIRGLAILGILLLNISGFALPSAAYLNPAYNSSASSADLVIWSVLSIFAQGKFLCIFAFLFGATLELLLPRGKVWNYPRLIILALIGGIHGILFWDGDILLSYSLAGFFSFYLISQNSTNSRLFMTGVVFYLIGLVLLFILGFFSRGESND-AWRPTEFHMLYETFWKTGGGWLAIEERFNQVMLMMVMLFVQYGWQLIGIMLCGAGLVRNGWLKGEFPVSHYRNVALLLIPLSVAVQIFSVALQYAHNWDYFWSGIVGYILSELVIPFQALGYMALIYGFWPVIAGWRINRWLRLVGRMAMSNYLLQTLICTVLFYHFGLFGQFSRLELLAFIPFIWTVNILFSCWWLRCHQQGPLEWLWRNITAALARSS
29021	GC_00001386	scg	Ptem_HBLC135	1936	16	16	1	1	0.92754	0.998822	0.961862			COG2311	Uncharacterized membrane protein YeiB	S	S	MTRQRIDSLDSVRGLAILGILLLNISGFALPSAAYLNPGYNGSASATDLIIWSVLSIFAQGKFLCIFAFLFGATLELLLPRGKVWNYPRLIILALIGGIHGILFWDGDILLSYSLAGFFSFHLISQNSTSSRLFMQGAVFYLIGLVLLFILGFFSRGESND-AWRPTEFHMLYETFWKTGGGWLAVEERFNQVMLMMVMLFVQYGWQLIGIMLCGAGLVRNGWLKGEFPVSYYRNVALLLIPLSVAVQIFSVALQYAHDWDYFWSGIVGYILSELVIPFQALGYMALIYGFWPVIAYWRINRWFRQVGRMAMSNYLLQTLICTVLFYHFGLFGQFSRLELLAFIPFIWTVNVLFSCWWLRRHRQGPSEWLWRNLTAVLARSS
29022	GC_00001387	accessoryI	Pasy_BKT45	3923	15	16	2	0	0.884428	0.961819	0.921501			COG1396	Transcriptional regulator, contains XRE-family HTH domain	K	K	MKMNSDDYDFVTLSDVKAELLATTEGLEAWDDLQARKALVQQLKLARKACKMTQEDVACRMGTQKQNISRLERGEVDPQLGTLNRYAAVLGGRFVFQ----AG
29023	GC_00001387	accessoryI	Pbod	2502	15	16	2	0	0.884428	0.961819	0.921501			COG1396	Transcriptional regulator, contains XRE-family HTH domain	K	K	#NAME?
29024	GC_00001387	accessoryI	Pbod_CN4	2926	15	16	2	0	0.884428	0.961819	0.921501			COG1396	Transcriptional regulator, contains XRE-family HTH domain	K	K	#NAME?
29025	GC_00001387	accessoryI	Plum_DE22	268	15	16	2	0	0.884428	0.961819	0.921501			COG1396	Transcriptional regulator, contains XRE-family HTH domain	K	K	#NAME?
29026	GC_00001387	accessoryI	Plum_DE61	2411	15	16	2	0	0.884428	0.961819	0.921501			COG1396	Transcriptional regulator, contains XRE-family HTH domain	K	K	#NAME?
29027	GC_00001387	accessoryI	Plum_EN01	3650	15	16	2	0	0.884428	0.961819	0.921501			COG1396	Transcriptional regulator, contains XRE-family HTH domain	K	K	#NAME?
29028	GC_00001387	accessoryI	Plum_HB13	279	15	16	2	0	0.884428	0.961819	0.921501			COG1396	Transcriptional regulator, contains XRE-family HTH domain	K	K	#NAME?
29029	GC_00001387	accessoryI	Plum_HU23	3767	15	16	2	0	0.884428	0.961819	0.921501			COG1396	Transcriptional regulator, contains XRE-family HTH domain	K	K	#NAME?
29030	GC_00001387	accessoryI	Plum_IL9	3588	15	16	2	0	0.884428	0.961819	0.921501			COG1396	Transcriptional regulator, contains XRE-family HTH domain	K	K	#NAME?
29031	GC_00001387	accessoryI	Plum_IT41	1931	15	16	2	0	0.884428	0.961819	0.921501			COG1396	Transcriptional regulator, contains XRE-family HTH domain	K	K	#NAME?
29032	GC_00001387	accessoryI	Plum_PB455	1024	15	16	2	0	0.884428	0.961819	0.921501			COG1396	Transcriptional regulator, contains XRE-family HTH domain	K	K	MKMNSDDYDFVTLSDVKAELLATTEGLEAWDDLQARKALVQQLKLARKACKMTQEDVACRMGTQKQNISRLERGGVDPQLGTLNRYAAVLGGRFVFQ----AG
29033	GC_00001387	accessoryI	Plum_PB455	1635	15	16	2	0	0.884428	0.961819	0.921501			COG1396	Transcriptional regulator, contains XRE-family HTH domain	K	K	MKMNSDDYDFVTLSDVKAELLATTEGLEAWDDLQARKALVQQLKLARKACKMTQEDVACRMGTQKQNISRLERGGVDPQLGTLNRYAAVLGGRFVFQ----AG
29034	GC_00001387	accessoryI	Plum_PT11	862	15	16	2	0	0.884428	0.961819	0.921501			COG1396	Transcriptional regulator, contains XRE-family HTH domain	K	K	#NAME?
29035	GC_00001387	accessoryI	Plum_TT01	200	15	16	2	0	0.884428	0.961819	0.921501			COG1396	Transcriptional regulator, contains XRE-family HTH domain	K	K	#NAME?
29036	GC_00001387	accessoryI	Ptem	1786	15	16	2	0	0.884428	0.961819	0.921501			COG1396	Transcriptional regulator, contains XRE-family HTH domain	K	K	#NAME?
29037	GC_00001387	accessoryI	Ptem_HBLC135	303	15	16	2	0	0.884428	0.961819	0.921501			COG1396	Transcriptional regulator, contains XRE-family HTH domain	K	K	#NAME?
29038	GC_00001388	scg	Pasy_BKT45	2503	16	16	1	1	0.97105	1	0.985313			COG4608	ABC-type oligopeptide transport system, ATPase component	E	E	MSEYLYPAQQISTVPLLKATDLKKYYPIKGGLFSPARTVKALDGISFELEKGKTLAVVGESGCGKSTLGRLLTMIEKPTDGELYYQGQDLLVPDKDAEKLRRQKIQIVFQNPYGSLNPRKKVGQILEEPLRINTKLSAQERKEKVLQMMDKVGLKTEHYSRYPHMFSGGQRQRIAIARGLMLDPDVVIADEPVSALDVSVRAQVLNLMMDLQQELGLSYVFISHDLSVVEHIADEVMVMYLGRCVEKGSKEMIFSHPRHPYTQALLSATPRLNPELRRERIKLTGELPSPMNPPPGCAFAARCRRALSICTQRQPKLNQYGNQLIACFAVDQDENVAVE
29039	GC_00001388	scg	Pasy_PB68	1385	16	16	1	1	0.97105	1	0.985313			COG4608	ABC-type oligopeptide transport system, ATPase component	E	E	MSEQTYQERKTSTTPLLKAIELKKYYPIKGGFFSPARTVKALDGISFELEKGKTLAVVGESGCGKSTLGRLLTMIEKPTEGELYYQGQDLLVPNKEAEKLRRQKIQIVFQNPYGSLNPRKKVGQILEEPLLINTKLSAHERKEQVLQMMEKVGLKTEHYSRYPHMFSGGQRQRIAIARGLMLNPDVVIADEPVSALDVSVRAQVLNLMMDLQQDLGLSYVFISHDLSVVEHIADEVMVMYLGRCVEKGSKQMIFSNPRHPYTQALLSATPRLNPELRRERIKLTGELPSPMNPPPGCAFAARCRRALSMCTQLQPKLNQHGDQLIACFAVDQDENIAVE
29040	GC_00001388	scg	Pbod	2977	16	16	1	1	0.97105	1	0.985313			COG4608	ABC-type oligopeptide transport system, ATPase component	E	E	MSEYLYPARQISTVPLLKAIDLKKYYPIKGGLFSPARTVKALDGVSFELEKGKTLAVVGESGCGKSTLGRLLTMIEKPTDGELYYQGQDLLVPNKDSEKLRRQKIQIVFQNPYGSLNPRKKVGQILEEPLRINTKLNAQERKEKVLQMMEKVGLKTEHYSRYPHMFSGGQRQRIAIARGLMLDPDVVIADEPVSALDVSVRAQVLNLMMDLQQELGLSYVFISHDLSVVEHIADEVMVMYLGRCVEKGRKEMIFSHPRHPYTQALLSATPRLNPELRRERIKLTGELPSPMNPPPGCAFAARCRRALSICTQFQPQLNQYGDQLIACFAVDQDENVMVE
29041	GC_00001388	scg	Pbod_CN4	1279	16	16	1	1	0.97105	1	0.985313			COG4608	ABC-type oligopeptide transport system, ATPase component	E	E	MSEYLYPARQISTVPLLKAIDLKKYYPIKGGLFSPARTVKALDGVSFELEKGKTLAVVGESGCGKSTLGRLLTMIEKPTDGELYYQGQDLLVPNKDSEKLRRQKIQIVFQNPYGSLNPRKKVGQILEEPLRINTKLNAQERKEKVLQMMEKVGLKTEHYSRYPHMFSGGQRQRIAIARGLMLDPDVVIADEPVSALDVSVRAQVLNLMMDLQQELGLSYVFISHDLSVVEHIADEVMVMYLGRCVEKGRKEMIFSHPRHPYTQALLSATPRLNPELRRERIKLTGELPSPMNPPPGCAFAARCRRALSICTQFQPQLNQYGDQLIACFAVDQDENVMVE
29042	GC_00001388	scg	Plum_DE22	3718	16	16	1	1	0.97105	1	0.985313			COG4608	ABC-type oligopeptide transport system, ATPase component	E	E	MSEYLYPAQQISTVPLLKATDLKKYYPIKGGLFSPARTVKALDGVSFELEKGKTLAVVGESGCGKSTLGRLLTMIEKPTDGELYYQGQDLLVPNKDSEKLRRQKIQIVFQNPYGSLNPRKKVGQILEEPLRINTKLNAQERKEKVLQMMEKVGLKTEHYSRYPHMFSGGQRQRIAIARGLMLEPDVVIADEPVSALDVSVRAQVLNLMMDLQQELGLSYVFISHDLSVVEHIADEVMVMYLGRCVEKGSKEMIFSHPRHPYTQALLSATPRLNPELRRERIKLTGELPSPMNPPPGCAFAARCRRALSVCTQFQPKLNQYGDQLIACFAVDQDENVTVE
29043	GC_00001388	scg	Plum_DE61	1165	16	16	1	1	0.97105	1	0.985313			COG4608	ABC-type oligopeptide transport system, ATPase component	E	E	MSEYLYPAQQISTVPLLKATDLKKYYPIKGGLFSPARTVKALDGVSFELEKGKTLAVVGESGCGKSTLGRLLTMIEKPTDGELYYQGQDLLVPNKDSEKLRRQKIQIVFQNPYGSLNPRKKVGQILEEPLRINTKLNAQKRKEKVLQMMEKVGLKTEHYSRYPHMFSGGQRQRIAIARGLMLDPDVMIADEPVSALDVSVRAQVLNLMMDLQQELGLSYVFISHDLSVVEHIADEVMVMYLGRCVEKGRKEMIFSHPRHPYTQALLSATPRLNPELRRERIKLTGELPSPMNPPPGCAFAARCRRALSICTQFQPKLNQYGDQLIACFAVDQDENVTVE
29044	GC_00001388	scg	Plum_EN01	1612	16	16	1	1	0.97105	1	0.985313			COG4608	ABC-type oligopeptide transport system, ATPase component	E	E	MSEYLYPAQQISTVPLLKATDLKKYYPIKGGLFSPARTVKALDGVSFELEKGKTLAVVGESGCGKSTLGRLLTMIEKPTDGELYYQGQDLLVPNKDSEKLRRQKIQIVFQNPYGSLNPRKKVGQILEEPLRINTKLNAQERKEKVLQMMEKVGLKTEHYSRYPHMFSGGQRQRIAIARGLMLEPDVVIADEPVSALDVSVRAQVLNLMMDLQQELGLSYVFISHDLSVVEHIADEVMVMYLGRCVEKGSKEMIFSHPRHPYTQALLSATPRLNPELRRERIKLTGELPSPMNPPPGCAFAARCRRALSVCTQFQPKLNQYGDQLIACFAVDQDENVTVE
29045	GC_00001388	scg	Plum_HB13	3713	16	16	1	1	0.97105	1	0.985313			COG4608	ABC-type oligopeptide transport system, ATPase component	E	E	MSEYLYPAQQISTVPLLKATDLKKYYPIKGGLFSPARTVKALDGVSFELEKGKTLAVVGESGCGKSTLGRLLTMIEKPTDGELYYQGQDLLVPNKDSEKLRRQKIQIVFQNPYGSLNPRKKVGQILEEPLRINTKLNAQERKEKVLQMMEKVGLKTEHYSRYPHMFSGGQRQRIAIARGLMLEPDVVIADEPVSALDVSVRAQVLNLMMDLQQELGLSYVFISHDLSVVEHIADEVMVMYLGRCVEKGSKEMIFSHPRHPYTQALLSATPRLNPELRRERIKLTGELPSPMNPPPGCAFAARCRRALSVCTQFQPKLNQYGDQLIACFAVDQDENVTVE
29046	GC_00001388	scg	Plum_HU23	3687	16	16	1	1	0.97105	1	0.985313			COG4608	ABC-type oligopeptide transport system, ATPase component	E	E	MSEYLYPAQQISTVPLLKATDLKKYYPIKGGLFSPARTVKALDGVSFELEKGKTLAVVGESGCGKSTLGRLLTMIEKPTDGELYYQGQDLLVPNKDSEKLRRQKIQIVFQNPYGSLNPRKKVGQILEEPLRINTKLNAQERKEKVLQMMEKVGLKTEHYSRYPHMFSGGQRQRIAIARGLMLDPDVMIADEPVSALDVSVRAQVLNLMMDLQQELGLSYVFISHDLSVVEHIADEVMVMYLGRCVEKGRKEMIFSHPRHPYTQALLSATPRLNPELRRERIKLTGELPSPMNPPPGCAFAARCRRALSICTQFQPKLNQYGDQLIACFAVDQDENVTVE
29047	GC_00001388	scg	Plum_IL9	1649	16	16	1	1	0.97105	1	0.985313			COG4608	ABC-type oligopeptide transport system, ATPase component	E	E	MSEYLYPAQQISTVPLLKATDLKKYYPIKGGLFSPARTVKALDGVSFELEKGKTLAVVGESGCGKSTLGRLLTMIEKPTDGELYYQGQDLLVPNKDSEKLRRQKIQIVFQNPYGSLNPRKKVGQILEEPLRINTKLNAQERKEKVLQMMEKVGLKTEHYSRYPHMFSGGQRQRIAIARGLMLEPDVVIADEPVSALDVSVRAQVLNLMMDLQQELGLSYVFISHDLSVVEHIADEVMVMYLGRCVEKGSKEMIFSHPRHPYTQALLSATPRLNPELRRERIKLTGELPSPMNPPPGCAFAARCRRALSVCTQFQPKLNQYGDQLIACFAVDQDENVTVE
29048	GC_00001388	scg	Plum_IT41	81	16	16	1	1	0.97105	1	0.985313			COG4608	ABC-type oligopeptide transport system, ATPase component	E	E	MSEYLYPAQQISTVPLLKATDLKKYYPIKGGLFSPARTVKALDGVSFELEKGKTLAVVGESGCGKSTLGRLLTMIEKPTDGELYYQGQDLLVPNKDSEKLRRQKIQIVFQNPYGSLNPRKKVGQILEEPLRINTKLNAQERKEKVLQMMEKVGLKTEHYSRYPHMFSGGQRQRIAIARGLMLEPDVVIADEPVSALDVSVRAQVLNLMMDLQQELGLSYVFISHDLSVVEHIADEVMVMYLGRCVEKGSKEMIFSHPRHPYTQALLSATPRLNPELRRERIKLTGELPSPMNPPPGCAFAARCRRALSVCTQFQPKLNQYGDQLIACFAVDQDENVTVE
29049	GC_00001388	scg	Plum_PB455	4597	16	16	1	1	0.97105	1	0.985313			COG4608	ABC-type oligopeptide transport system, ATPase component	E	E	MSEPIYPARETSTAPLLKATELKKYYPIKGGLFSPARTVKALDGVSFELEKGKTLAVVGESGCGKSTLGRLLTMIEKPTEGELYYQGQDLLVPDKDAEKLRRQKIQIVFQNPYGSLNPRKKVGQILEEPLRINTKLSAQERKEKVLQMMEKVGLKTEHYSRYPHMFSGGQRQRIAIARGLMLDPDVVIADEPVSALDVSVRAQVLNLMMDLQQELGLSYVFISHDLSVVEHIADEVMVMYLGRCVEKGSKEMIFSHPRHPYTQALLSATPRLNPELRRERIKLTGELPSPMNPPPGCAFAARCRRALSICTQRQPKLNQYGNQLIACFAVDQDENVAVE
29050	GC_00001388	scg	Plum_PT11	3075	16	16	1	1	0.97105	1	0.985313			COG4608	ABC-type oligopeptide transport system, ATPase component	E	E	MSEHIYQAQETSTAPLLKATELKKYYSIKGGLFSPARTVKALDGISFELEKGKTLAVVGESGCGKSTLGRLLTMIEKPTDGELYYQGQDLLVPNKDAEKLRRQKIQIVFQNPYGSLNPRKKVGQILEEPLLINTKLNAHERKEKVLQMMAKVGLKTEHYSRYPHMFSGGQRQRIAIARGLMLDPDVLIADEPVSALDVSVRAQVLNLMMDLQQDLGLSYVFISHDLSVVEHIADEVMVMYLGRCVEKGSKAMIFSNPRHPYTQALLSATPRLNPELRRERIKLTGELPSPMNPPPGCAFAARCRRAFDSCTQFQPKLNQYGGQLIACFAVDQDENVAVE
29051	GC_00001388	scg	Plum_TT01	297	16	16	1	1	0.97105	1	0.985313			COG4608	ABC-type oligopeptide transport system, ATPase component	E	E	MSEYLYPAQQISTVPLLKATDLKKYYPIKGGLFSPARTVKALDGVSFELEKGKTLAVVGESGCGKSTLGRLLTMIEKPTDGELYYQGQDLLVPNKDSEKLRRQKIQIVFQNPYGSLNPRKKVGQILEEPLRINTKLNAQERKEKVLQMMEKVGLKTEHYSRYPHMFSGGQRQRIAIARGLMLEPDVVIADEPVSALDVSVRAQVLNLMMDLQQELGLSYVFISHDLSVVEHIADEVMVMYLGRCVEKGSKEMIFSHPRHPYTQALLSATPRLNPELRRERIKLTGELPSPMNPPPGCAFAARCRRALSVCTQFQPKLNQYGDQLIACFAVDQDENVTVE
29052	GC_00001388	scg	Ptem	1907	16	16	1	1	0.97105	1	0.985313			COG4608	ABC-type oligopeptide transport system, ATPase component	E	E	MSEYLYPAQKISTVPLLKATDLKKYYPIKGGLFSPARTVKALDGVSFELEKGKTLAVVGESGCGKSTLGRLLTMIEKPTDGELYYQGQDLLVPNKDSEKLRRQKIQIVFQNPYGSLNPRKKVGQILEEPLRINTKLNAQERKEKVLQMMEKVGLKTEHYSRYPHMFSGGQRQRIAIARGLMLDPDVMIADEPVSALDVSVRAQVLNLMMDLQQELGLSYVFISHDLSVVEHIADEVMVMYLGRCVEKGRKEMIFSHPRHPYTQALLSATPRLNPELRRERIKLTGELPSPMNPPPGCAFAARCRRALSICTQFQPKLNQYGDQLIACFAVDQDENVTVE
29053	GC_00001388	scg	Ptem_HBLC135	546	16	16	1	1	0.97105	1	0.985313			COG4608	ABC-type oligopeptide transport system, ATPase component	E	E	MSEHIYQARETSTVPLLKATELKKYYPIKGGLFSPARTVKALDGISFELEKGKTLAVVGESGCGKSTLGRLLTMIEKPTDGELYYQGQDLLVPNKDAEKLRRQKIQIVFQNPYGSLNPRKKVGQILEEPLLINTKLNTHERKEKVLQMMAKVGLKTEHYSRYPHMFSGGQRQRIAIARGLMLDPDVLIADEPVSALDVSVRAQVLNLMMDLQQDLGLSYVFISHDLSVVEHIADEVMVMYLGRCVEKGNKEMIFSNPRHPYTQALLSATPRLNPELRRERIKLTGELPSPMNPPPGCAFAARCRRAFSTCTQFQPKLNQYGEQLIACFAVDQDENVAVE
29054	GC_00001389	scg	Pasy_BKT45	1063	16	16	1	1	0.983727	1	0.991797			COG0081	Ribosomal protein L1	J	J	MAKLTKRMRTIREKVDSTKQYDINEAFVLLKELATAKFVESVDVAVNLGIDARKSDQNVRGATVLPHGTGRSVRVAVFTQGANAEAAKAAGAELVGMEDLAEQVKKGEMDFDVVIASPDAMRVVGQLGQILGPRGLMPNPKVGTVTPNVAEAVQNAKAGQVRYRNDKNGIIHTTIGKVDFDADKLKENLEALLVALKKAKPSSAKGVYIKKVSLSTTMGAGVAIDQSGLNASA
29055	GC_00001389	scg	Pasy_PB68	3068	16	16	1	1	0.983727	1	0.991797			COG0081	Ribosomal protein L1	J	J	MAKLTKRMRTIREKVDATKQYDINEAVALLKELATAKFVESVDVAVNLGIDARKSDQNVRGATVLPHGTGRSVRVAVFTQGANAEAAKAAGAELVGMEDLAEQIKKGEMNFDVVIASPDAMRVVGQLGQVLGPRGLMPNPKVGTVTPNVAEAVQNAKAGQVRYRNDKNGIIHTTIGKVDFDADKLKENLEALLVALKKAKPSSAKGAYIKKVSLSTTMGAGVAIDQSGLAASA
29056	GC_00001389	scg	Pbod	3760	16	16	1	1	0.983727	1	0.991797			COG0081	Ribosomal protein L1	J	J	MAKLTKRMRTIREKVDSTKQYDINEAVVLLKELATAKFVESVDVAVNLGIDARKSDQNVRGATVLPHGTGRSVRVAVFTQGANAEAAKAAGAELVGMEDLAELVKKGEMDFDVVIASPDAMRVVGQLGQILGPRGLMPNPKVGTVTPNVAEAVQNAKAGQVRYRNDKNGIIHTTIGKVDFDTDKLKENLEALLVALKKAKPSSAKGIYIKKVSLSTTMGAGVAIDQSGLNASA
29057	GC_00001389	scg	Pbod_CN4	4157	16	16	1	1	0.983727	1	0.991797			COG0081	Ribosomal protein L1	J	J	MAKLTKRMRTIREKVDSTKQYDINEAVVLLKELATAKFVESVDVAVNLGIDARKSDQNVRGATVLPHGTGRSVRVAVFTQGANAEAAKAAGAELVGMEDLAELVKKGEMDFDVVIASPDAMRVVGQLGQILGPRGLMPNPKVGTVTPNVAEAVQNAKAGQVRYRNDKNGIIHTTIGKVDFDTDKLKENLEALLVALKKAKPSSAKGIYIKKVSLSTTMGAGVAIDQSGLNASA
29058	GC_00001389	scg	Plum_DE22	3526	16	16	1	1	0.983727	1	0.991797			COG0081	Ribosomal protein L1	J	J	MAKLTKRMRTIREKVDATKQYDINEAVVLLKELATAKFVESVDVAVNLGIDARKSDQNVRGATVLPHGTGRSVRVAVFTQGANAEAAKAAGAELVGMEDLAELVKKGEMDFDVVIASPDAMRVVGQLGQILGPRGLMPNPKVGTVTPNVAEAVQNAKAGQVRYRNDKNGIIHTTIGKVDFDADKLKENLEALLVALKKGKPSSAKGIYIKKVSLSTTMGAGVAIDQSGLNASA
29059	GC_00001389	scg	Plum_DE61	1520	16	16	1	1	0.983727	1	0.991797			COG0081	Ribosomal protein L1	J	J	MAKLTKRMRTIREKMDSTKQYDINEAVVLLKELATAKFVESVDVAVNLGIDARKSDQNVRGATVLPHGTGRSVRVAVFTQGANAEAAKAAGAELVGMEDLAELVKKGEMNFDVVIASPDAMRVVGQLGQILGPRGLMPNPKVGTVTPNVAEAVQNAKAGQVRYRNDKNGIIHTTIGKVNFDADKLKENLEALLVALKKAKPSSAKGIYIKKVSLSTTMGAGVAIDQSGLNASA
29060	GC_00001389	scg	Plum_EN01	2915	16	16	1	1	0.983727	1	0.991797			COG0081	Ribosomal protein L1	J	J	MAKLTKRMRTIREKVDATKQYDINEAVVLLKELATAKFVESVDVAVNLGIDARKSDQNVRGATVLPHGTGRSVRVAVFTQGANAEAAKAAGAELVGMEDLAELVKKGEMDFDVVIASPDAMRVVGQLGQILGPRGLMPNPKVGTVTPNVAEAVQNAKAGQVRYRNDKNGIIHTTIGKVDFDADKLKENLEALLVALKKGKPSSAKGIYIKKVSLSTTMGAGVAIDQSGLNASA
29061	GC_00001389	scg	Plum_HB13	3090	16	16	1	1	0.983727	1	0.991797			COG0081	Ribosomal protein L1	J	J	MAKLTKRMRTIREKVDATKQYDINEAVVLLKELATAKFVESVDVAVNLGIDARKSDQNVRGATVLPHGTGRSVRVAVFTQGANAEAAKAAGAELVGMEDLAELVKKGEMDFDVVIASPDAMRVVGQLGQILGPRGLMPNPKVGTVTPNVAEAVQNAKAGQVRYRNDKNGIIHTTIGKVDFDADKLKENLEALLVALKKGKPSSAKGIYIKKVSLSTTMGAGVAIDQSGLNASA
29062	GC_00001389	scg	Plum_HU23	2245	16	16	1	1	0.983727	1	0.991797			COG0081	Ribosomal protein L1	J	J	MAKLTKRMRTIREKMDSTKQYDINEAVVLLKELATAKFVESVDVAVNLGIDARKSDQNVRGATVLPHGTGRSVRVAVFTQGANAEAAKAAGAELVGMEDLAELVKKGEMNFDVVIASPDAMRVVGQLGQILGPRGLMPNPKVGTVTPNVAEAVQNAKAGQVRYRNDKNGIIHTTIGKVNFDADKLKENLEALLVALKKAKPSSAKGIYIKKVSLSTTMGAGVAIDQSGLNASA
29063	GC_00001389	scg	Plum_IL9	3022	16	16	1	1	0.983727	1	0.991797			COG0081	Ribosomal protein L1	J	J	MAKLTKRMRTIREKVDATKQYDINEAVVLLKELATAKFVESVDVAVNLGIDARKSDQNVRGATVLPHGTGRSVRVAVFTQGANAEAAKAAGAELVGMEDLAELVKKGEMDFDVVIASPDAMRVVGQLGQILGPRGLMPNPKVGTVTPNVAEAVQNAKAGQVRYRNDKNGIIHTTIGKVDFDADKLKENLEALLVALKKGKPSSAKGIYIKKVSLSTTMGAGVAIDQSGLNASA
29064	GC_00001389	scg	Plum_IT41	1133	16	16	1	1	0.983727	1	0.991797			COG0081	Ribosomal protein L1	J	J	MAKLTKRMRTIREKVDATKQYDINEAVVLLKELATAKFVESVDVAVNLGIDARKSDQNVRGATVLPHGTGRSVRVAVFTQGANAEAAKAAGAELVGMEDLAELVKKGEMDFDVVIASPDAMRVVGQLGQILGPRGLMPNPKVGTVTPNVAEAVQNAKAGQVRYRNDKNGIIHTTIGKVDFDADKLKENLEALLVALKKGKPSSAKGIYIKKVSLSTTMGAGVAIDQSGLNASA
29065	GC_00001389	scg	Plum_PB455	3325	16	16	1	1	0.983727	1	0.991797			COG0081	Ribosomal protein L1	J	J	MAKLTKRMRTIREKVDATKQYDINEAFVLLKELATAKFVESVDVAVNLGIDARKSDQNVRGATVLPHGTGRSVRVAVFTQGANAEAAKAAGAELVGMEDLAEQVKKGEMDFDVVIASPDAMRVVGQLGQILGPRGLMPNPKVGTVTPNVAEAVQNAKAGQVRYRNDKNGIIHTTIGKVDFDADKLKENLEALLVALKKAKPSSAKGIYIKKVSLSTTMGAGVAIDQSGLNASA
29066	GC_00001389	scg	Plum_PT11	2926	16	16	1	1	0.983727	1	0.991797			COG0081	Ribosomal protein L1	J	J	MAKLTKRMRTIREKVDATKQYDINEAVVLLKELATAKFVESVDVAVNLGIDARKSDQNVRGATVLPHGTGRSVRVAVFTQGANAEAAKAAGAELVGMEDLAEQVKKGEMDFDVVIASPDAMRVVGQLGQILGPRGLMPNPKVGTVTPNVAEAVQNAKAGQVRYRNDKNGIIHTTIGKVDFDADKLKENLEALLVALKKAKPSSAKGIFIKKVSLSTTMGAGVAIDQAGLSASV
29067	GC_00001389	scg	Plum_TT01	423	16	16	1	1	0.983727	1	0.991797			COG0081	Ribosomal protein L1	J	J	MAKLTKRMRTIREKVDATKQYDINEAVVLLKELATAKFVESVDVAVNLGIDARKSDQNVRGATVLPHGTGRSVRVAVFTQGANAEAAKAAGAELVGMEDLAELVKKGEMDFDVVIASPDAMRVVGQLGQILGPRGLMPNPKVGTVTPNVAEAVQNAKAGQVRYRNDKNGIIHTTIGKVDFDADKLKENLEALLVALKKGKPSSAKGIYIKKVSLSTTMGAGVAIDQSGLNASA
29068	GC_00001389	scg	Ptem	1193	16	16	1	1	0.983727	1	0.991797			COG0081	Ribosomal protein L1	J	J	MAKLTKRMRTIREKVDATKQYDINEAVVLLKELATAKFVESVDVAVNLGIDARKSDQNVRGATVLPHGTGRSVRVAVFTQGANAEAAKAAGAELVGMEDLAEQVKKGEMDFDVVIASPDAMRVVGQLGQILGPRGLMPNPKVGTVTPNVAEAVQNAKAGQVRYRNDKNGIIHTTIGKVDFDADKLKENLEALLVALKKAKPSSAKGIFIKKVSLSTTMGAGVAIDQAGLSASV
29069	GC_00001389	scg	Ptem_HBLC135	3987	16	16	1	1	0.983727	1	0.991797			COG0081	Ribosomal protein L1	J	J	MAKLTKRMRTIREKVDATKQYDINEAVVLLKELATAKFVESVDVAVNLGIDARKSDQNVRGATVLPHGTGRSVRVAVFTQGANAEAAKAAGAELVGMEDLAEQVKKGEMNFDVVIASPDAMRVVGQLGQILGPRGLMPNPKVGTVTPNVAEAVQNAKAGQVRYRNDKNGIIHTTIGKVDFDADKLKENLEALLVALKKAKPSSAKGVFIKKISLSTTMGAGVAIDQSGLSASV
29070	GC_00001390	scg	Pasy_BKT45	2126	16	16	1	1	0.964911	1	0.982142			COG2919	Cell division protein FtsB	D	D	MGKLTLLLLVLLGWLQYSLWLGKNGIHDYVRVKNDVAMQERNNSKLKVRNDQLSAEIDDLTGGQEAIEERSRNELGMIKPGETFYRLIVDKSKENTSRPSTPNNTQ
29071	GC_00001390	scg	Pasy_PB68	4035	16	16	1	1	0.964911	1	0.982142			COG2919	Cell division protein FtsB	D	D	MGKLTLLLLVLLGWLQYSLWFGKNGVHDYVQVKNDVVVQELKNSKLKVRNEQLSAEINDLYDGQEAIEERARSVLGMVKPGETFYRLVADKSKENTSHPSTPNNTQ
29072	GC_00001390	scg	Pbod	2950	16	16	1	1	0.964911	1	0.982142			COG2919	Cell division protein FtsB	D	D	MGKLTLLLLVLLGWLQYSLWLGKNGIHDYVRVKNDVAMQERNNSKLKARNDQLSAEIDDLTGGQEAIEERSRSELGMIKPGETFYRLIVDKSKENTSRPSTPNNTQ
29073	GC_00001390	scg	Pbod_CN4	4080	16	16	1	1	0.964911	1	0.982142			COG2919	Cell division protein FtsB	D	D	MGKLTLLLLVLLGWLQYSLWLGKNGIHDYVRVKNDVAMQERNNSKLKARNDQLSAEIDDLTGGQEAIEERSRSELGMIKPGETFYRLIVDKSKENTSRPSTPNNTQ
29074	GC_00001390	scg	Plum_DE22	2993	16	16	1	1	0.964911	1	0.982142			COG2919	Cell division protein FtsB	D	D	MGKLTLLLLVLLGWLQYSLWLGKNGIHDYVRVKNDVAMQERNNSKLKARNDQLSAEIDDLTGGQEAIEERSRSELGMIKPGETFYRLIIDKSKENTSRPSTPNNTQ
29075	GC_00001390	scg	Plum_DE61	1971	16	16	1	1	0.964911	1	0.982142			COG2919	Cell division protein FtsB	D	D	MGKLTLLLLVLLGWLQYSLWLGKNGIHDYVRVKNDVAMQERNNSKLKARNDQLSAEIDDLTGGQEAIEERSRSELGMIKPGETFYRLIVDKSKENTSRPSTPNNTQ
29076	GC_00001390	scg	Plum_EN01	3285	16	16	1	1	0.964911	1	0.982142			COG2919	Cell division protein FtsB	D	D	MGKLTLLLLVLLGWLQYSLWLGKNGIHDYVRVKNDVAMQERNNSKLKARNDQLSAEIDDLTGGQEAIEERSRSELGMIKPGETFYRLIIDKSKENTSRPSTPNNTQ
29077	GC_00001390	scg	Plum_HB13	2187	16	16	1	1	0.964911	1	0.982142			COG2919	Cell division protein FtsB	D	D	MGKLTLLLLVLLGWLQYSLWLGKNGIHDYVRVKNDVAMQERNNSKLKARNDQLSAEIDDLTGGQEAIEERSRSELGMIKPGETFYRLIIDKSKENTSRPSTPNNTQ
29078	GC_00001390	scg	Plum_HU23	2884	16	16	1	1	0.964911	1	0.982142			COG2919	Cell division protein FtsB	D	D	MGKLTLLLLVLLGWLQYSLWLGKNGIHDYVRVKNDVAMQERNNSKLKARNDQLSAEIDDLTGGQEAIEERSRSELGMIKPGETFYRLIVDKSKENTSRPSTPNNTQ
29079	GC_00001390	scg	Plum_IL9	3302	16	16	1	1	0.964911	1	0.982142			COG2919	Cell division protein FtsB	D	D	MGKLTLLLLVLLGWLQYSLWLGKNGIHDYVRVKNDVAMQERNNSKLKARNDQLSAEIDDLTGGQEAIEERSRSELGMIKPGETFYRLIIDKSKENTSRPSTPNNTQ
29080	GC_00001390	scg	Plum_IT41	2265	16	16	1	1	0.964911	1	0.982142			COG2919	Cell division protein FtsB	D	D	MGKLTLLLLVLLGWLQYSLWLGKNGIHDYVRVKNDVAMQERNNSKLKARNDQLSAEIDDLTGGQEAIEERSRSELGMIKPGETFYRLIIDKSKENTSRPSTPNNTQ
29081	GC_00001390	scg	Plum_PB455	3808	16	16	1	1	0.964911	1	0.982142			COG2919	Cell division protein FtsB	D	D	MGKLTLLLLVLLGWLQYSLWLGKNGIHDYVRVKNDVAMQERNNSKLKARNDQLSAEIDDLTGGQEAIEERSRSELGMIKPGETFYRLIVDKSKENTSRPSTPNNTQ
29082	GC_00001390	scg	Plum_PT11	545	16	16	1	1	0.964911	1	0.982142			COG2919	Cell division protein FtsB	D	D	MGKLTLLLVVLLGWLQYSLWLGKNGIHDYVRVKNDVVMEESKNSKLKVRNDQLSAEIDDLTGGQEAIEERSRNELGMIKPGETFYRLVTDKSKENTSRPSTPNNTQ
29083	GC_00001390	scg	Plum_TT01	698	16	16	1	1	0.964911	1	0.982142			COG2919	Cell division protein FtsB	D	D	MGKLTLLLLVLLGWLQYSLWLGKNGIHDYVRVKNDVAMQERNNSKLKARNDQLSAEIDDLTGGQEAIEERSRSELGMIKPGETFYRLIIDKSKENTSRPSTPNNTQ
29084	GC_00001390	scg	Ptem	721	16	16	1	1	0.964911	1	0.982142			COG2919	Cell division protein FtsB	D	D	MGKLTLLLVVLLGWLQYSLWLGKNGIHDYVRVKNDVVMEESKNSKLKVRNDQLSAEIDDLTGGQEAIEERSRNELGMIKPGETFYRLVTDKSKENTSRPSTPNNTQ
29085	GC_00001390	scg	Ptem_HBLC135	3406	16	16	1	1	0.964911	1	0.982142			COG2919	Cell division protein FtsB	D	D	MGKLTLLLVVLLGWLQYSLWLGKNGIHDYVRVKNDVAMEESKNSKLKVRNDQLSAEIDDLTGGQEAIEERSRNELGMIKPGETFYRLVTDKSKENNSRPSTPNNTQ
29086	GC_00001391	scg	Pasy_BKT45	3396	16	16	1	1	0.990736	0.995412	0.993069			COG0148	Enolase	G	G	MSKIVKVIGREIIDSRGNPTVEAEVHLEGGFVGLAAAPSGASTGSREALELRDGDKSRFMGKGVLKAVDAVNGPIAQAVIGQDAKDQANIDRIMINLDGTENKSKFGANAILAVSLANAKAAAAAKGMPLYEHIAELNGTPGKFSMPLPMMNIINGGEHADNNVDIQEFMIQPIGAKTLKEAVRIGSEVFHSLAKVLKAKGMSTAVGDEGGYAPNLESNAAALAAIKEAVEQAGYVLGKDVTLAMDCAASEFYNSETGNYELKGEGKTFTSQEFTHYLEDLTRKYPIVSIEDGLNESDWEGFAYQTKVLGEKIQLVGDDLFVTNTNILKEGIEKGIANSILIKFNQIGSLTETLAAIKMAKDAGYTAVISHRSGETEDATIADLAVGTAAGQIKTGSMSRSDRVAKYNQLIRIEEALGNRAPFYGLKEVKGQA--
29087	GC_00001391	scg	Pasy_PB68	2971	16	16	1	1	0.990736	0.995412	0.993069			COG0148	Enolase	G	G	MSKIVKVIAREIIDSRGNPTVEAEVHLEGGFVGLAAAPSGASTGSREALELRDGDKSRFMGKGVLKAVDAVNGLIAQAVIGQDAKDQANIDRIMIDLDGTENKSKFGANAILAVSLANAKAAAAAKGMPLYEHIAELNGTPGKFSMPLPMMNIINGGEHADNNVDIQEFMIQPIGAKTLKEAVRIGSEVFHNLAKVLKAKGMSTAVGDEGGYAPNLESNAAALAAIKEAVEQAGYVLGKDITLAMDCAASEFYNSETGNYELKGEGKTFTSQEFTHYLAALTREYPIVSIEDGLNESDWDGFAYQTKVLGEKIQLVGDDLFVTNTKILKEGIEKGIANSILIKFNQIGSLTETLAAIKMAKDAGYTAVISHRSGETEDATIADLAVGTAAGQIKTGSMSRSDRVAKYNQLIRIEEALGNRAPFRGLKEVKGQA--
29088	GC_00001391	scg	Pbod	3640	16	16	1	1	0.990736	0.995412	0.993069			COG0148	Enolase	G	G	MSKIVKVIGREIIDSRGNPTVEAEVHLEGGFVGLAAAPSGASTGSREALELRDGDKSRFMGKGVLKAVDAVNGSIAQAVIGQDAKDQANIDRIMIDLDGTENKSQFGANAILAVSLANAKAAAAAKGMPLYEHIAELNGTPGKFSMPLPMMNIINGGEHADNNVDIQEFMIQPIGAKTLKEAVRIGSEVFHNLAKVLKAKGMSTAVGDEGGYAPNLESNAAALAAIKEAVEQAGYVLGKDVTLAMDCAASEFYNPETGNYELKGEGKTFTSQEFTHYLEDLTRKYPIVSIEDGLNESDWEGFAYQTKVLGEKIQLVGDDLFVTNTKILKEGIEKGVANSILIKFNQIGSLTETLAAIKMAKDAGYTAVISHRSGETEDATIADLAVGTAAGQIKTGSMSRSDRVAKYNQLIRIEEALGNRAPFYGLKEVKGQA--
29089	GC_00001391	scg	Pbod_CN4	3237	16	16	1	1	0.990736	0.995412	0.993069			COG0148	Enolase	G	G	MSKIVKVIGREIIDSRGNPTVEAEVHLEGGFVGLAAAPSGASTGSREALELRDGDKSRFMGKGVLKAVDAVNGSIAQAVIGQDAKDQANIDRIMIDLDGTENKSQFGANAILAVSLANAKAAAAAKGMPLYEHIAELNGTPGKFSMPLPMMNIINGGEHADNNVDIQEFMIQPIGAKTLKEAVRIGSEVFHNLAKVLKAKGMSTAVGDEGGYAPNLESNAAALAAIKEAVEQAGYVLGKDVTLAMDCAASEFYNPETGNYELKGEGKTFTSQEFTHYLEDLTRKYPIVSIEDGLNESDWEGFAYQTKVLGEKIQLVGDDLFVTNTKILKEGIEKGVANSILIKFNQIGSLTETLAAIKMAKDAGYTAVISHRSGETEDATIADLAVGTAAGQIKTGSMSRSDRVAKYNQLIRIEEALGNRAPFYGLKEVKGQA--
29090	GC_00001391	scg	Plum_DE22	1623	16	16	1	1	0.990736	0.995412	0.993069			COG0148	Enolase	G	G	MSKIVKVIGREIIDSRGNPTVEAEVHLEGGFVGLAAAPSGASTGSREALELRDGDKSRFMGKGVLKAVDAVNGPIAQAVIGQDAKDQANIDKIMIDLDGTENKSQFGANAILAVSLANAKAAAAAKGMPLYEHIAELNGTPGKFSMPLPMMNIINGGEHADNNVDIQEFMIQPIGAKTLKEAVRIGSEVFHNLAKVLKAKGMSTAVGDEGGYAPNLESNAAALAAIKEAVEQAGYVLGKDVTLAMDCAASEFYNPETGNYELKGEGKTFTSQEFTHYLEDLTRKYPIVSIEDGLNESDWEGFAYQTKVLGEKIQLVGDDLFVTNTKILKEGIEKGIANSILIKFNQIGSLTETLAAIKMAKDAGYTAVISHRSGETEDATIADLAVGTAAGQIKTGSMSRSDRVAKYNQLIRIEEALGNRAPFYGLKEVKGQA--
29091	GC_00001391	scg	Plum_DE61	1134	16	16	1	1	0.990736	0.995412	0.993069			COG0148	Enolase	G	G	MSKIVKVIGREIIDSRGNPTVEAEVHLEGGFVGLAAAPSGASTGSREALELRDGDKSRFMGKGVLKAVDAVNGSIAQAVIGQDAKDQANIDRIMIDLDGTENKSQFGANAILAVSLANAKAAAAAKGMPLYEHIAELNGTPGKFSMPLPMMNIINGGEHADNNVDIQEFMIQPIGAKTLKEAVRIGSEVFHNLAKVLKAKGMSTAVGDEGGYAPNLESNAAALAAIKEAVEQAGYVLGKDVTLAMDCAASEFYNPETGNYELKGEGKTFTSQEFTHYLEDLTRKYPIVSIEDGLNESDWEGFAYQTKVLGEKIQLVGDDLFVTNTKILKEGIEKGIANSILIKFNQIGSLTETLAAIKMAKDAGYTAVISHRSGETEDATIADLAVGTAAGQIKTGSMSRSDRVAKYNQLIRIEEALGNRAPFYGLKEVKGQA--
29092	GC_00001391	scg	Plum_EN01	3216	16	16	1	1	0.990736	0.995412	0.993069			COG0148	Enolase	G	G	MSKIVKVIGREIIDSRGNPTVEAEVHLEGGFVGLAAAPSGASTGSREALELRDGDKSRFMGKGVLKAVDAVNGPIAQAVIGQDAKDQANIDKIMIDLDGTENKSQFGANAILAVSLANAKAAAAAKGMPLYEHIAELNGTPGKFSMPLPMMNIINGGEHADNNVDIQEFMIQPIGAKTLKEAVRIGSEVFHNLAKVLKAKGMSTAVGDEGGYAPNLESNAAALAAIKEAVEQAGYVLGKDVTLAMDCAASEFYNPETGNYELKGEGKTFTSQEFTHYLEDLTRKYPIVSIEDGLNESDWEGFAYQTKVLGEKIQLVGDDLFVTNTKILKEGIEKGIANSILIKFNQIGSLTETLAAIKMAKDAGYTAVISHRSGETEDATIADLAVGTAAGQIKTGSMSRSDRVAKYNQLIRIEEALGNRAPFYGLKEVKGQA--
29093	GC_00001391	scg	Plum_HB13	627	16	16	1	1	0.990736	0.995412	0.993069			COG0148	Enolase	G	G	MSKIVKVIGREIIDSRGNPTVEAEVHLEGGFVGLAAAPSGASTGSREALELRDGDKSRFMGKGVLKAVDAVNGPIAQAVIGQDAKDQANIDKIMIDLDGTENKSQFGANAILAVSLANAKAAAAAKGMPLYEHIAELNGTPGKFSMPLPMMNIINGGEHADNNVDIQEFMIQPIGAKTLKEAVRIGSEVFHNLAKVLKAKGMSTAVGDEGGYAPNLESNAAALAAIKEAVEQAGYVLGKDVTLAMDCAASEFYNPETGNYELKGEGKTFTSQEFTHYLEDLTRKYPIVSIEDGLNESDWEGFAYQTKVLGEKIQLVGDDLFVTNTKILKEGIEKGIANSILIKFNQIGSLTETLAAIKMAKDAGYTAVISHRSGETEDATIADLAVGTAAGQIKTGSMSRSDRVAKYNQLIRIEEALGNRAPFYGLKEVKGQA--
29094	GC_00001391	scg	Plum_HU23	982	16	16	1	1	0.990736	0.995412	0.993069			COG0148	Enolase	G	G	MSKIVKVIGREIIDSRGNPTVEAEVHLEGGFVGLAAAPSGASTGSREALELRDGDKSRFMGKGVLKAVDAVNGSIAQAVIGQDAKDQANIDRIMIDLDGTENKSQFGANAILAVSLANAKAAAAAKGMPLYEHIAELNGTPGKFSMPLPMMNIINGGEHADNNVDIQEFMIQPIGAKTLKEAVRIGSEVFHNLAKVLKAKGMSTAVGDEGGYAPNLESNAAALAAIKEAVEQAGYVLGKDVTLAMDCAASEFYNPETGNYELKGEGKTFTSQEFTHYLEDLTRKYPIVSIEDGLNESDWEGFAYQTKVLGEKIQLVGDDLFVTNTKILKEGIEKGIANSILIKFNQIGSLTETLAAIKMAKDAGYTAVISHRSGETEDATIADLAVGTAAGQIKTGSMSRSDRVAKYNQLIRIEEALGNRAPFYGLKEVKGQA--
29095	GC_00001391	scg	Plum_IL9	3186	16	16	1	1	0.990736	0.995412	0.993069			COG0148	Enolase	G	G	MSKIVKVIGREIIDSRGNPTVEAEVHLEGGFVGLAAAPSGASTGSREALELRDGDKSRFMGKGVLKAVDAVNGPIAQAVIGQDAKDQANIDKIMIDLDGTENKSQFGANAILAVSLANAKAAAAAKGMPLYEHIAELNGTPGKFSMPLPMMNIINGGEHADNNVDIQEFMIQPIGAKTLKEAVRIGSEVFHNLAKVLKAKGMSTAVGDEGGYAPNLESNAAALAAIKEAVEQAGYVLGKDVTLAMDCAASEFYNPETGNYELKGEGKTFTSQEFTHYLEDLTRKYPIVSIEDGLNESDWEGFAYQTKVLGEKIQLVGDDLFVTNTKILKEGIEKGIANSILIKFNQIGSLTETLAAIKMAKDAGYTAVISHRSGETEDATIADLAVGTAAGQIKTGSMSRSDRVAKYNQLIRIEEALGNRAPFYGLKEVKGQA--
29096	GC_00001391	scg	Plum_IT41	983	16	16	1	1	0.990736	0.995412	0.993069			COG0148	Enolase	G	G	MSKIVKVIGREIIDSRGNPTVEAEVHLEGGFVGLAAAPSGASTGSREALELRDGDKSRFMGKGVLKAVDAVNGPIAQAVIGQDAKDQANIDKIMIDLDGTENKSQFGANAILAVSLANAKAAAAAKGMPLYEHIAELNGTPGKFSMPLPMMNIINGGEHADNNVDIQEFMIQPIGAKTLKEAVRIGSEVFHNLAKVLKAKGMSTAVGDEGGYAPNLESNAAALAAIKEAVEQAGYVLGKDVTLAMDCAASEFYNPETGNYELKGEGKTFTSQEFTHYLEDLTRKYPIVSIEDGLNESDWEGFAYQTKVLGEKIQLVGDDLFVTNTKILKEGIEKGIANSILIKFNQIGSLTETLAAIKMAKDAGYTAVISHRSGETEDATIADLAVGTAAGQIKTGSMSRSDRVAKYNQLIRIEEALGNRAPFYGLKEVKGQA--
29097	GC_00001391	scg	Plum_PB455	4318	16	16	1	1	0.990736	0.995412	0.993069			COG0148	Enolase	G	G	MSKIVKVIGREIIDSRGNPTVEAEVHLEGGFVGLAAAPSGASTGSREALELRDGDKSRFMGKGVLKAVDAVNGPIAQAVIGQDSKDQANIDRIMIDLDGTENKSKFGANAILAVSLANAKAAAAAKGMPLYEHIAELNGTPGKFSMPLPMMNIINGGEHADNNVDIQEFMIQPIGAKTLKEAVRIGSEVFHSLAKVLKAKGMSTAVGDEGGYAPNLESNAAALVAIKEAVEQAGYVLGKDVTLAMDCAASEFYNSETGNYELKGEGKTFTSQEFTHYLEDLTRKYPIVSIEDGLNESDWEGFAYQTKVLGEKIQLVGDDLFVTNTNILKEGIEKGIANSILIKFNQIGSLTETLAAIKMAKDAGYTAVISHRSGETEDATIADLAVGTAAGQIKTGSMSRSDRVAKYNQLIRIEEALGNRAPFYGLKEVKGQA--
29098	GC_00001391	scg	Plum_PT11	3502	16	16	1	1	0.990736	0.995412	0.993069			COG0148	Enolase	G	G	MSKIVKVIGREIIDSRGNPTVEAEVHLEGGFVGLAAAPSGASTGSREALELRDGDKSRFMGKGVLKAVDAVNGPIAQAVIGQDAKDQANIDRIMITLDGTENKSKFGANAILAVSLANAKAAAAAKGMPLYEHIAELNGTPGKFSMPLPMMNIINGGEHADNNVDIQEFMIQPIGAKTLKEAVRIGSEVFHNLAKVLKAKGMSTAVGDEGGYAPNLESNAAALAAIKEAVEQAGYVLGRDITLAMDCAASEFYNSETGNYELKGEGKTFTSQEFTHYLEDLTRKYPIVSIEDGLNESDWDGFAYQTKVLGEKIQLVGDDLFVTNTKILKEGIEKGIANSILIKFNQIGSLTETLAAIKMAKDAGYTAVISHRSGETEDATIADLAVGTAAGQIKTGSMSRSDRVAKYNQLIRIEEALGNRAPFYGLKEVKGQA--
29099	GC_00001391	scg	Plum_TT01	897	16	16	1	1	0.990736	0.995412	0.993069			COG0148	Enolase	G	G	MSKIVKVIGREIIDSRGNPTVEAEVHLEGGFVGLAAAPSGASTGSREALELRDGDKSRFMGKGVLKAVDAVNGPIAQAVIGQDAKDQANIDKIMIDLDGTENKSQFGANAILAVSLANAKAAAAAKGMPLYEHIAELNGTPGKFSMPLPMMNIINGGEHADNNVDIQEFMIQPIGAKTLKEAVRIGSEVFHNLAKVLKAKGMSTAVGDEGGYAPNLESNAAALAAIKEAVEQAGYVLGKDVTLAMDCAASEFYNPETGNYELKGEGKTFTSQEFTHYLEDLTRKYPIVSIEDGLNESDWEGFAYQTKVLGEKIQLVGDDLFVTNTKILKEGIEKGIANSILIKFNQIGSLTETLAAIKMAKDAGYTAVISHRSGETEDATIADLAVGTAAGQIKTGSMSRSDRVAKYNQLIRIEEALGNRAPFYGLKEVKGQA--
29100	GC_00001391	scg	Ptem	780	16	16	1	1	0.990736	0.995412	0.993069			COG0148	Enolase	G	G	MSKIVKVIGREIIDSRGNPTVEAEVHLEGGFVGLAAAPSGASTGSREALELRDGDKSRFMGKGVLKAVDAVNGPIAQAVIGQDAKDQANIDRIMITLDGTENKSKFGANAILAVSLANAKAAAAAKGMPLYEHIAELNGTPGKFSMPLPMMNIINGGEHADNNVDIQEFMIQPIGAKTLKEAVRIGSEVFHNLAKVLKAKGMSTAVGDEGGYAPNLESNAAALAAIKEAVEQAGYVLGRDITLAMDCAASEFYNSETGNYELKGEGKTFTSQEFTHYLEDLTRKYPIVSIEDGLNESDWDGFAYQTKVLGEKIQLVGDDLFVTNTKILKEGIEKGIANSILIKFNQIGSLTETLAAIKMAKDAGYTAVISHRSGETEDATIADLAVGTAAGQIKTGSMSRSDRVAKYNQLIRIEEALGNRAPFYGLKEVKGQA--
29101	GC_00001391	scg	Ptem_HBLC135	2021	16	16	1	1	0.990736	0.995412	0.993069			COG0148	Enolase	G	G	MSKIVKVISREIIDSRGNPTVEAEVHLEGGFVGLAAAPSGASTGSREALELRDGDKSRFMGKGVLKAVDAVNGPIAQAVIGQDAKDQANIDRIMITLDGTENKSKFGANAILAVSLANAKAAAAAKGMPLYEHIAELNGTPGKFSMPLPMMNIINGGEHADNNVDIQEFMIQPIGAKTLKEAVRIGSEVFHNLAKVLKAKGMSTAVGDEGGYAPNLESNAAALAAIKEAVEQAGYVLGRDVTLAMDCAASEFYNSETGHYELKGEGKTFTSQEFTHYLEDLTRKYPIVSIEDGLNESDWDGFAYQTKVLGEKIQLVGDDLFVTNTKILKEGIEKGIANSILIKFNQIGSLTETLAAIKMAKDAGYTAVISHRSGETEDATIADLAVGTAAGQIKTGSMSRSDRVAKYNQLIRIEEALGNRAPFYGLKEVKGQADR
29102	GC_00001392	scg	Pasy_BKT45	1200	16	16	1	1	0.967215	0.986988	0.977001			COG2844	UTP:GlnB (protein PII) uridylyltransferase	O|T	O|T	----------MPADIATIRAPIPPLSPADFSSEELRYPVLKQHLEEFQLWLEHAFKAGISAEALISARSDYIDQLLHQLWYAYGFDKISSLSLIAVGGYGRRELHPLSDIDVLILSEQPLTPPQAQNVGQFITLLWDIRLEVGHSVRTLEECLLEGLSDLTIATNLIESRLICGDPAIFLQLQQHTFSDGFWPSTDFFDAKIVEQHERHQRYHSTSYNLEPDIKSSPGGLRDIHTLLWVARRHFGATSIDEMVDFGFLTVEERNELNECQSFLWRIRFALHLVVNRYDNRLLFDRQFSIAQLLGYQGERNQPVERMMKDFYRMTRRVSELNNMLLQLFDEAILALETNEKSRPLDSEFQLRGQLIDLIDETLFIKEPAAIMRMFYRMAEYEEVQGIYSTTLRHLRYARRNLSQPLCELPEARQIFMDILRHPRAVESAFVPMHRHSVLGAYTPLWGNIVGQMQFDLFHAYTVDEHTIRVLRKLESFADENNRPAHPLCVELYPRLPQPELLRLAALFHDIAKGRTGDHSELGADDALAFSLQHGLNSREADLVAWLVRHHLLMSVTAQRRDIQDPEIIKQFAHQILNETRLRYLICLTVADICATNINLWNSWKQSLLRELYFSTEHQLRQG--NTPDFRERIRHNRFQALALLRQNNINEQKLHRLWSRCHADYFLRHTPKQLAWHARHLVQHDSQESLILISTKPTRGGTEIFIWSLDRPSLFAAVVGELDRRNLSVHNAQIFTNRDGMTMDTFVVLEPNGHPLALDRHEIIRNALLQVVLDPHTKTPKTRKLPTKLRHFNVPTKVTFLPTHNERRTYMELFALDKPGLLARVGNIFAEMGVSLHGAHITTIGERVEDFFVLADKDHKALNKKVREELSERLTATLNPKDKI
29103	GC_00001392	scg	Pasy_PB68	1104	16	16	1	1	0.967215	0.986988	0.977001			COG2844	UTP:GlnB (protein PII) uridylyltransferase	O|T	O|T	----------MSADIAAIQAPIPPFSPSDFSSKDLRYPVLKQHLEEFQLWLEHAFKAGISAEALISAHSDYIDQLLRRLWHAYGFGKIPSLSLIAVGGYGRQELHPLSDIDLLILSEHPLTPHQAQNVGQFITLLWDIRLEVGHSVRTFEECLLEGLSDLTVATNLIESRLICGDLPIFLRLQRYASSDGFWPSTEFFDAKIAEQHERHKRYHSTSYNLEPDIKSSPGGLRDIHTLLWVARRHFGATSMDEMVDFGFLTDEERNELNECQSFLWRIRFALHLVVSRYDNRLLFDRQFSIAQLLGYQGERNQPVERMMKDFYRMTRRVSELNNMLLQLFDEAILALETHEKPRPLDNEFQLRGQLIDLIDETLFIKEPAAIMRMFYCMAEHVEVQGIYSTTLRQLRYARRNLHQPLCELPEARQIFMDILRHPRAIESAFVPMHRHSVLGAYTPLWGNIVGQMQFDLFHAYTVDEHTIRVLKKLESFADENNRAAHPLCVELYPRLSQLEILRLAALFHDIAKGRNGDHSELGAEDALAFSLQHGLNSREADLVAWLVRYHLLMSITAQRRDIQDPEIIKQFAHEIQNETRLRYLICLTVADICATNTSLWNSWKQSLLRELYFSTENQLRQGMQNTPDLRERIRHNRFQALALLRQDNISEQKLHQLWSRCHADYFLRHTPKQLAWHARHLVKHDSQEPLILISTKPTRGGTEIFIWSPDQPSLFAAVVGELDRRNLSVHNAQIFTNRDGMTMDTFVVLEPNGHPLALDRHEIIRNALLLVVLNPHTKTPKARKLPTKLRHFNVSTKVSFLPTNNERRTYMELFALDQPGLLARVGNIFAEMGVSLHGAHITTIGERVEDFFVLADKDHKALNKKVREELSERLTEALNPKDKI
29104	GC_00001392	scg	Pbod	1598	16	16	1	1	0.967215	0.986988	0.977001			COG2844	UTP:GlnB (protein PII) uridylyltransferase	T|O	T|O	----------MSADIATIQAPIPPLSPADFSSEDLRYPVLKQHLEEFQLWLEHAFKAGISAEALISARSDYIDQLLQQLWYAYGFDKISSLSLIAVGGYGRRELHPLSDIDVLILSEQPLTPPQAQNVGQFITLLWDIRLEVGHSVRTLEECLLEGLSDLTIATNLIESRLICGDPSIFLRLQRHTFSDGFWPSTEFFDAKIVEQHERHQRYHSTSYNLEPDIKSSPGGLRDIHTLLWVARRHFGATSIDEMVDFGFLTAEERNELNECQSFLWRIRFALHLIVNRYDNRLLFDRQFSIAQLLGYHGERNQPVERMMKDFYRMTRRVSELNNMLLQLFDEAILALETHEKSRSLDSEFQLRGQLIDLIDETLFIKEPAAIMRMFYRMAEHEEVQGIYSTTLRHLRYARRNLSQPLCELPEARQIFMDILRHPRAVESAFVPMHRHSVLGAYTPLWANIVGQMQFDLFHAYTVDEHTIRVLRKLESFADENNRPAHPLCVELYPRLPQPELLHLAALFHDIAKGRTGDHSELGADDALAFSLQHGLNSREADLVAWLVRHHLLMSVTAQRRDIQDPEIIKQFTHQILNETRLRYLICLTVADICATNVNLWNSWKQSLLRELYFSTENQLRQG--NTPDFRERIRHNRFQALALLRQDNINEQKLHQLWSRCHADYFLRHTPKQLAWHARHLVQHDSQESLILISTKSTRGGTEIFIWSVDRPSLFAAVVGELDRRNLSVHNAQIFTNRDGMTMDTFVVLEPNGHPLASDRHEIIRNSLLQVVLAPHTKTPKTRKLPTKLRHFNVPTKVTFLPTHNERRTYMELFALDQPGLLARVGNIFAEMEVSLHGAHITTIGERVEDFFVLADKDHKALNKKVREELSERLTATLNPKDKI
29105	GC_00001392	scg	Pbod_CN4	1352	16	16	1	1	0.967215	0.986988	0.977001			COG2844	UTP:GlnB (protein PII) uridylyltransferase	O|T	O|T	----------MSADIATIQAPIPPFSPADFSSEDLRYPVLKQHLEEFQLWLEHAFKAGISAEALISARSDYIDQLLQQLWYAYGFDKISSLSLIAVGGYGRRELHPLSDIDVLILSEQPLTPPQAQNVGQFITLLWDIRLEVGHSVRTLEECLLEGLSDLTIATNLIESRLICGDPSIFLRLQRHTFSDGFWPSTEFFDAKIVEQHERHQRYHSTSYNLEPDIKSSPGGLRDIHTLLWVARRHFGATSIDEMVDFGFLTAEERNELNECQSFLWRIRFALHLIVNRYDNRLLFDRQFSIAQLLGYHGERNQPVERMMKDFYRMTRRVSELNNMLLQLFDEAILALETHEKSRSLDSEFQLRGQLIDLIDETLFIKEPAAIMRMFYRMAEHEEVQGIYSTTLRHLRYARRNLSQPLCELPEARQIFMDILRHPRAVESAFVPMHRHSVLGAYTPLWANIVGQMQFDLFHAYTVDEHTIRVLRKLESFADENNRPAHPLCVELYPRLPQPELLHLAALFHDIAKGRTGDHSELGADDALAFSLQHGLNSREADLVAWLVRHHLLMSVTAQRRDIQDPEIIKQFTHQILNETRLRYLICLTVADICATNVNLWNSWKQSLLRELYFSTENQLRQG--NTPDFRERIRHNRFQALALLRQDNINEQKLHQLWSRCHADYFLRHTPKQLAWHARHLVQHDSQESLILISTKSTRGGTEIFIWSVDRPSLFAAVVGELDRRNLSVHNAQIFTNRDGMTMDTFVVLEPNGHPLASDRHEIIRNSLLQVVLAPHTKTPKTRKLPTKLRHFNVPTKVTFLPTHNERRTYMELFALDQPGLLARVGNIFAEMEVSLHGAHITTIGERVEDFFVLADKDHKALNKKVREELSERLTATLNPKDKI
29106	GC_00001392	scg	Plum_DE22	888	16	16	1	1	0.967215	0.986988	0.977001			COG2844	UTP:GlnB (protein PII) uridylyltransferase	O|T	O|T	----------MSADIATIQAPIPPLSPADFSSEDLRYPVLKQHLEEFQLWLEHAFKAGISAEALISARSDYIDQLLQQLWYAYRFDKISSLSLIAVGGYGRRELHPLSDIDVLILSEQPLTPPQAQNVGQFITLLWDIRLEVGHSVRTLEECLLEGLSDLTIATNLIESRLICGDSSIFLRLQRHTFSDGFWPSTEFFDAKIVEQHERHQRYHSTSYNLEPDIKSSPGGLRDIHTLLWVARRHFGATSIDEMVDFGFLTAEERNELNECQSFLWRIRFALHLVVNRYDNRLLFDRQFSIAQLLGYHGERNQPVERMMKDFYRMTRRVSELNNMLLQLFDEAILALETNEKSRSLDSEFQLRGQLIDLIDETLFIKEPAAIMRMFYRMAEHEEVQGIYSTTLRHLRYARRNLSQPLCELPEARQIFMDILRHPRAVESAFVPMHRHSVLGAYTPLWGNIVGQMQFDLFHAYTVDEHTIRVLRKLESFANENNRPAHPLCVELYPRLPQPELLHLAALFHDIAKGRTGDHSELGADDALAFSLKHGLNSREADLVAWLVRHHLLMSVTAQRRDIQDPEIIKQFTHQILNETRLRYLICLTVADICATNVNLWNSWKQSLLRELYFSTENQLRQG--NTPDFRERIRHNRFQALALLRQDNINEQKLHQLWSRCHADYFLRHTPKQLAWHAHHLVQHDSQESLILISTKPTRGGTEIFIWSVDRPSLFAAVVGELDRRNLSVHHAQIFTNRDGMTMDTFVVLEPNGHPLASDRHEIIRNALLQVVLAPHTKTPKTRKLPTKLRHFNVPTKVTFLPTHNERRTYMELFALDQPGLLARVGNIFAEMGVSLHGAHITTIGERVEDFFVLADKDHKALNKKVREELSERLTATLNPKDKI
29107	GC_00001392	scg	Plum_DE61	1275	16	16	1	1	0.967215	0.986988	0.977001			COG2844	UTP:GlnB (protein PII) uridylyltransferase	O|T	O|T	----------MSADIATIQAPIPPLSPADFSSEDLRYPVLKQHLEEFQLWLEHAFKAGISAEALISARSDYIDQLLQQLWYAYGFDKISSLSLIAVGGYGRRELHPLSDIDVLILSEQPLTPPQAQNVGQFITLLWDIRLEVGHSVRTLEECLLEGLSDLTIATNLIESRLICGDPSIFLRLQRHTFSDGFWPSTEFFDAKIVEQHERHQRYHSTSYNLEPDIKSSPGGLRDIHTLLWVARRHFGATSVDEMVDFGFLTAEERNELNECQSFLWRIRFALHLIVNRYDNRLLFDRQFSIAQLLGYHGERNQPVERMMKDFYRMTRRVSELNNMLLQLFDEAILALETHEKSRSLDSEFQLRGQLIDLIDETLFIKEPAAIMRMFYRMAEHEEVQGIYSTTLRHLRYARRNLSQPLCELPEARQIFMDILRHPRAVESAFVPMHRHSVLGAYTPLWGNIVGQMQFDLFHAYTVDEHTIRVLRKLESFADENNRPAHPLCVELYPRLPQPELLHLAALFHDIAKGRTGDHSELGADDALAFSLQHGLNSREADLVAWLVRHHLLMSVTAQRRDIQDPEIIKQFTHQILNETRLRYLICLTVADICATNVNLWNSWKQSLLRELYFSTENQLRQG--NTPDFRERIRHNRFQALALLRQDNINEQKLHQLWSRCHADYFLRHTPKQLAWHARHLVQHDSQESLILISTKPTRGGTEIFIWSVDRPSLFAAVVGELDRRNLSVHNAQIFTNRDGMTMDTFVVLEPNGHPLASDRHEIIRDALLQVVLAPHTKTPKTRKLPTKLRHFNVPTKVTFLPTHNERRTYMELFALDQPGLLARVGNIFAEMGVSLHGAHITTIGERVEDFFVLADKDHKALNKKVREELSERLTATLNPKDKI
29108	GC_00001392	scg	Plum_EN01	2545	16	16	1	1	0.967215	0.986988	0.977001			COG2844	UTP:GlnB (protein PII) uridylyltransferase	O|T	O|T	----------MSADIATIQAPIPPLSPADFSSEDLRYPVLKQHLEEFQLWLEHAFKAGISAEALISARSDYIDQLLQQLWYAYRFDKISSLSLIAVGGYGRRELHPLSDIDVLILSEQPLTPPQAQNVGQFITLLWDIRLEVGHSVRTLEECLLEGLSDLTIATNLIESRLICGDSSIFLRLQRHTFSDGFWPSTEFFDAKIVEQHERHQRYHSTSYNLEPDIKSSPGGLRDIHTLLWVARRHFGATSIDEMVDFGFLTAEERNELNECQSFLWRIRFALHLVVNRYDNRLLFDRQFSIAQLLGYHGERNQPVERMMKDFYRMTRRVSELNNMLLQLFDEAILALETNEKSRSLDSEFQLRGQLIDLIDETLFIKEPAAIMRMFYRMAEHEEVQGIYSTTLRHLRYARRNLSQPLCELPEARQIFMDILRHPRAVESAFVPMHRHSVLGAYTPLWGNIVGQMQFDLFHAYTVDEHTIRVLRKLESFANENNRPAHPLCVELYPRLPQPELLHLAALFHDIAKGRTGDHSELGADDALAFSLKHGLNSREADLVAWLVRHHLLMSVTAQRRDIQDPEIIKQFTHQILNETRLRYLICLTVADICATNVNLWNSWKQSLLRELYFSTENQLRQG--NTPDFRERIRHNRFQALALLRQDNINEQKLHQLWSRCHADYFLRHTPKQLAWHAHHLVQHDSQESLILISTKPTRGGTEIFIWSVDRPSLFAAVVGELDRRNLSVHHAQIFTNRDGMTMDTFVVLEPNGHPLASDRHEIIRNALLQVVLAPHTKTPKTRKLPTKLRHFNVPTKVTFLPTHNERRTYMELFALDQPGLLARVGNIFAEMGVSLHGAHITTIGERVEDFFVLADKDHKALNKKVREELSERLTATLNPKDKI
29109	GC_00001392	scg	Plum_HB13	1350	16	16	1	1	0.967215	0.986988	0.977001			COG2844	UTP:GlnB (protein PII) uridylyltransferase	T|O	T|O	----------MSADIATIQAPIPPLSPADFSSEDLRYPVLKQHLEEFQLWLEHAFKAGISAEALISARSDYIDQLLQQLWYAYRFDKISSLSLIAVGGYGRRELHPLSDIDVLILSEQPLTPPQAQNVGQFITLLWDIRLEVGHSVRTLEECLLEGLSDLTIATNLIESRLICGDSSIFLRLQRHTFSDGFWPSTEFFDAKIVEQHERHQRYHSTSYNLEPDIKSSPGGLRDIHTLLWVARRHFGATSIDEMVDFGFLTAEERNELNECQSFLWRIRFALHLVVNRYDNRLLFDRQFSIAQLLGYHGERNQPVERMMKDFYRMTRRVSELNNMLLQLFDEAILALETNEKSRSLDSEFQLRGQLIDLIDETLFIKEPAAIMRMFYRMAEHEEVQGIYSTTLRHLRYARRNLSQPLCELPEARQIFMDILRHPRAVESAFVPMHRHSVLGAYTPLWGNIVGQMQFDLFHAYTVDEHTIRVLRKLESFANENNRPAHPLCVELYPRLPQPELLHLAALFHDIAKGRTGDHSELGADDALAFSLKHGLNSREADLVAWLVRHHLLMSVTAQRRDIQDPEIIKQFTHQILNETRLRYLICLTVADICATNVNLWNSWKQSLLRELYFSTENQLRQG--NTPDFRERIRHNRFQALALLRQDNINEQKLHQLWSRCHADYFLRHTPKQLAWHAHHLVQHDSQESLILISTKPTRGGTEIFIWSVDRPSLFAAVVGELDRRNLSVHHAQIFTNRDGMTMDTFVVLEPNGHPLASDRHEIIRNALLQVVLAPHTKTPKTRKLPTKLRHFNVPTKVTFLPTHNERRTYMELFALDQPGLLARVGNIFAEMGVSLHGAHITTIGERVEDFFVLADKDHKALNKKVREELSERLTATLNPKDKI
29110	GC_00001392	scg	Plum_HU23	1372	16	16	1	1	0.967215	0.986988	0.977001			COG2844	UTP:GlnB (protein PII) uridylyltransferase	T|O	T|O	----------MSADIATIQAPIPPLSPADFSSEDLRYPVLKQHLEEFQLWLEHAFKAGISAEALISARSDYIDQLLQQLWYAYGFDKISSLSLIAVGGYGRRELHPLSDIDVLILSEQPLTPPQAQNVGQFITLLWDIRLEVGHSVRTLEECLLEGLSDLTIATNLIESRLICGDPSIFLRLQRHTFSDGFWPSTEFFDAKIVEQHERHQRYHSTSYNLEPDIKSSPGGLRDIHTLLWVARRHFGATSVDEMVDFGFLTAEERNELNECQSFLWRIRFALHLIVNRYDNRLLFDRQFSIAQLLGYHGERNQPVERMMKDFYRMTRRVSELNNMLLQLFDEAILALETHEKSRSLDSEFQLRGQLIDLIDETLFIKEPAAIMRMFYRMAEHEEVQGIYSTTLRHLRYARRNLSQPLCELPEARQIFMDILRHPRAVESAFVPMHRHSVLGAYTPLWGNIVGQMQFDLFHAYTVDEHTIRVLRKLESFADENNRPAHPLCVELYPRLPQPELLHLAALFHDIAKGRTGDHSELGADDALAFSLQHGLNSREADLVAWLVRHHLLMSVTAQRRDIQDPEIIKQFTHQILNETRLRYLICLTVADICATNVNLWNSWKQSLLRELYFSTENQLRQG--NTPDFRERIRHNRFQALALLRQDNINEQKLHQLWSRCHADYFLRHTPKQLAWHARHLVQHDSQESLILISTKPTRGGTEIFIWSVDRPSLFAAVVGELDRRNLSVHNAQIFTNRDGMTMDTFVVLEPNGHPLASDRHEIIRDALLQVVLAPHTKTPKTRKLPTKLRHFNVPTKVTFLPTHNERRTYMELFALDQPGLLARVGNIFAEMGVSLHGAHITTIGERVEDFFVLADKDHKALNKKVREELSERLTATLNPKDKI
29111	GC_00001392	scg	Plum_IL9	2600	16	16	1	1	0.967215	0.986988	0.977001			COG2844	UTP:GlnB (protein PII) uridylyltransferase	O|T	O|T	----------MSADIATIQAPIPPLSPADFSSEDLRYPVLKQHLEEFQLWLEHAFKAGISAEALISARSDYIDQLLQQLWYAYRFDKISSLSLIAVGGYGRRELHPLSDIDVLILSEQPLTPPQAQNVGQFITLLWDIRLEVGHSVRTLEECLLEGLSDLTIATNLIESRLICGDSSIFLRLQRHTFSDGFWPSTEFFDAKIVEQHERHQRYHSTSYNLEPDIKSSPGGLRDIHTLLWVARRHFGATSIDEMVDFGFLTAEERNELNECQSFLWRIRFALHLVVNRYDNRLLFDRQFSIAQLLGYHGERNQPVERMMKDFYRMTRRVSELNNMLLQLFDEAILALETNEKSRSLDSEFQLRGQLIDLIDETLFIKEPAAIMRMFYRMAEHEEVQGIYSTTLRHLRYARRNLSQPLCELPEARQIFMDILRHPRAVESAFVPMHRHSVLGAYTPLWGNIVGQMQFDLFHAYTVDEHTIRVLRKLESFANENNRPAHPLCVELYPRLPQPELLHLAALFHDIAKGRTGDHSELGADDALAFSLKHGLNSREADLVAWLVRHHLLMSVTAQRRDIQDPEIIKQFTHQILNETRLRYLICLTVADICATNVNLWNSWKQSLLRELYFSTENQLRQG--NTPDFRERIRHNRFQALALLRQDNINEQKLHQLWSRCHADYFLRHTPKQLAWHAHHLVQHDSQESLILISTKPTRGGTEIFIWSVDRPSLFAAVVGELDRRNLSVHHAQIFTNRDGMTMDTFVVLEPNGHPLASDRHEIIRNALLQVVLAPHTKTPKTRKLPTKLRHFNVPTKVTFLPTHNERRTYMELFALDQPGLLARVGNIFAEMGVSLHGAHITTIGERVEDFFVLADKDHKALNKKVREELSERLTATLNPKDKI
29112	GC_00001392	scg	Plum_IT41	1819	16	16	1	1	0.967215	0.986988	0.977001			COG2844	UTP:GlnB (protein PII) uridylyltransferase	T|O	T|O	----------MSADIATIQAPIPPLSPADFSSEDLRYPVLKQHLEEFQLWLEHAFKAGISAEALISARSDYIDQLLQQLWYAYRFDKISSLSLIAVGGYGRRELHPLSDIDVLILSEQPLTPPQAQNVGQFITLLWDIRLEVGHSVRTLEECLLEGLSDLTIATNLIESRLICGDSSIFLRLQRHTFSDGFWPSTEFFDAKIVEQHERHQRYHSTSYNLEPDIKSSPGGLRDIHTLLWVARRHFGATSIDEMVDFGFLTAEERNELNECQSFLWRIRFALHLVVNRYDNRLLFDRQFSIAQLLGYHGERNQPVERMMKDFYRMTRRVSELNNMLLQLFDEAILALETNEKSRSLDSEFQLRGQLIDLIDETLFIKEPAAIMRMFYRMAEHEEVQGIYSTTLRHLRYARRNLSQPLCELPEARQIFMDILRHPRAVESAFVPMHRHSVLGAYTPLWGNIVGQMQFDLFHAYTVDEHTIRVLRKLESFANENNRPAHPLCVELYPRLPQPELLHLAALFHDIAKGRTGDHSELGADDALAFSLKHGLNSREADLVAWLVRHHLLMSVTAQRRDIQDPEIIKQFTHQILNETRLRYLICLTVADICATNVNLWNSWKQSLLRELYFSTENQLRQG--NTPDFRERIRHNRFQALALLRQDNINEQKLHQLWSRCHADYFLRHTPKQLAWHAHHLVQHDSQESLILISTKPTRGGTEIFIWSVDRPSLFAAVVGELDRRNLSVHHAQIFTNRDGMTMDTFVVLEPNGHPLASDRHEIIRNALLQVVLAPHTKTPKTRKLPTKLRHFNVPTKVTFLPTHNERRTYMELFALDQPGLLARVGNIFAEMGVSLHGAHITTIGERVEDFFVLADKDHKALNKKVREELSERLTATLNPKDKI
29113	GC_00001392	scg	Plum_PB455	4477	16	16	1	1	0.967215	0.986988	0.977001			COG2844	UTP:GlnB (protein PII) uridylyltransferase	O|T	O|T	----------MSADIATIRAPIPPLSPADFSSEELHYPMLKHHLEEFQLWLEHAFKAGISAEALISARSDYIDQLLQQLWHAYGFDKISSLSLIAVGGYGRRELHPLSDIDVLILSKQSLTPPQAQNVGQFITLLWDIRLEVGHSVRTLEECLLEGLSDLTIATNLIESRLICGDPAIFLQLQQHTFSDGFWPSTDFFDAKIVEQHERHQRYHSTSYNLEPDIKSSPGGLRDIHTLLWVARRHFGATSIDEMVDFSFLTAEERNELNECQSFLWRIRFALHLVVNRYDNRLLFDRQFSIAQLLGYQGERNQPVERMMKDFYRMTRRVSELNNMLLQLFDEAILALETNEKSRPLDSEFQLRGQLIDLIDETLFIKEPAAIMRMFYRMAEYEEVQGIYSTTLRHLRYARRNLSQPLCELPEARQIFMDILRHPRAVESAFVPMHRHSVLGAYTPLWGNIVGQMQFDLFHAYTVDEHTIRVLRKLESFADENNRPAHPLCVELYPRLPQPELLRLAALFHDIAKGRTGDHSELGADDALAFSLQHGLNSLEADLVAWLVRHHLLMSVTAQRRDIQDPEIIKQFAHQILNETRLRYLICLTVADICATNINLWNSWKQSLLRELYFSTEHQLRQG--NTPDFRERIRHNRFQALALLRQNNINEQKLHRLWSRCHADYFLRHTPKQLAWHARHLVQHDSQESLILISTKPTRGGTEIFIWSLDRPSLFAAVVGELDRRNLSVHNAQIFTNRDGMTMDTFVVLEPNGHPLALDRHEIIRNALLQVVLDPHTKTPKTRKLPTKLRHFNVPTKVTFLPTHNERRTYMELFALDQPGLLARVGNIFAEMGVSLHGAHITTIGERVEDFFVLADKDHKALNKKVREELSERLTATLNPKDKI
29114	GC_00001392	scg	Plum_PT11	1127	16	16	1	1	0.967215	0.986988	0.977001			COG2844	UTP:GlnB (protein PII) uridylyltransferase	O|T	O|T	MIRLSHGLILMPADIATIQAPVPPLSPADFSCDDLHYPVLKQHLEEFQLWLEHAFKAGISAEALISARSDYIDQLLKQLWNVYGFDKISSLSLIAVGGYGRRELHPLSDIDVLILSEQPLTQHQAQNIGQFITLLWDIRLEVGHSVRTFEECLLEGLSDLTVATNLIESRLICGELALFLRLQRHTFSDGFWPSTEFFDAKIVEQHERHQRYHSTSYNLEPDIKSSPGGLRDIHTLLWVARRHFGATSIDEMVDFGFLTAEERNELNECQSFLWRIRFALHLVVNRYDNRLLFDRQFSIAQLLGYQGERNQPIERMMKDFYRMTRRVSELNNMLLQLFDEAILALETSEKSRPLDSEFQLRGQLIDLVDKTLFIKDPTAIMRMFYRMAEHADVQGIYSTTLRQLRYARRNLNQPLCELPEARKIFMDILRHPRAIESAFVPMHRHSVLGAYTPLWGNIVGQMQFDLFHAYTVDEHTIRVLRKLESFADENNRAAHPLCVELYPRLPQLEILRLAALFHDIAKGRNGDHSELGAEDALAFSLQHGLNSREADLVTWLVRHHLLMSVTAQRRDIQDPEVIKQFAHEILNETRLHYLICLTVADICATNVNLWNSWKQSLLRELYFSTESQLRQG--NTPDMRERIHHNRFQALALLRQDNINEQKLHQLWSRCHADYFLRHTPRQLAWHARHLVAHDSQDPLILISTRPTRGGTEIFIWSPDRPSLFAAVVGELDRRNLSVHNAQIFTNRDDMTMDTFVVLEPNGHPLALDRHEIIHNALLRVVLDPYTKTPKARRLPTKLRHFNVPTKVIFLPTHNERRTYMELFALDQPGLLARVGNIFTEMEVSLHGAHITTIGERVEDFFVLADKDHKALDKKVREELSERLTETLNPKDKI
29115	GC_00001392	scg	Plum_TT01	655	16	16	1	1	0.967215	0.986988	0.977001			COG2844	UTP:GlnB (protein PII) uridylyltransferase	T|O	T|O	----------MSADIATIQAPIPPLSPADFSSEDLRYPVLKQHLEEFQLWLEHAFKAGISAEALISARSDYIDQLLQQLWYAYRFDKISSLSLIAVGGYGRRELHPLSDIDVLILSEQPLTPPQAQNVGQFITLLWDIRLEVGHSVRTLEECLLEGLSDLTIATNLIESRLICGDSSIFLRLQRHTFSDGFWPSTEFFDAKIVEQHERHQRYHSTSYNLEPDIKSSPGGLRDIHTLLWVARRHFGATSIDEMVDFGFLTAEERNELNECQSFLWRIRFALHLVVNRYDNRLLFDRQFSIAQLLGYHGERNQPVERMMKDFYRMTRRVSELNNMLLQLFDEAILALETNEKSRSLDSEFQLRGQLIDLIDETLFIKEPAAIMRMFYRMAEHEEVQGIYSTTLRHLRYARRNLSQPLCELPEARQIFMDILRHPRAVESAFVPMHRHSVLGAYTPLWGNIVGQMQFDLFHAYTVDEHTIRVLRKLESFANENNRPAHPLCVELYPRLPQPELLHLAALFHDIAKGRTGDHSELGADDALAFSLKHGLNSREADLVAWLVRHHLLMSVTAQRRDIQDPEIIKQFTHQILNETRLRYLICLTVADICATNVNLWNSWKQSLLRELYFSTENQLRQG--NTPDFRERIRHNRFQALALLRQDNINEQKLHQLWSRCHADYFLRHTPKQLAWHAHHLVQHDSQESLILISTKPTRGGTEIFIWSVDRPSLFAAVVGELDRRNLSVHHAQIFTNRDGMTMDTFVVLEPNGHPLASDRHEIIRNALLQVVLAPHTKTPKTRKLPTKLRHFNVPTKVTFLPTHNERRTYMELFALDQPGLLARVGNIFAEMGVSLHGAHITTIGERVEDFFVLADKDHKALNKKVREELSERLTATLNPKDKI
29116	GC_00001392	scg	Ptem	902	16	16	1	1	0.967215	0.986988	0.977001			COG2844	UTP:GlnB (protein PII) uridylyltransferase	T|O	T|O	MIRLSHGLILMPADIATIQAPVPPLSPADFSCDDLHYPVLKQHLEEFQLWLEHAFKAGISAEALISARSNYIDQLLKQLWNVYGFDKISSLSLIAVGGYGRRELHPLSDIDVLILSEQPLTQHQAQNIGQFITLLWDIRLEVGHSVRTFEECLLEGLSDLTVATNLIESRLICGELSLFLRLQRHTFSDGFWPSTEFFDAKIVEQHERHQRYHSTSYNLEPDIKSSPGGLRDIHTLLWVARRHFGATSIDEMVDFGFLTAEERNELNECQSFLWRIRFALHLVVNRYDNRLLFDRQFSIAQLLGYQGERNQPIERMMKDFYRMTRRVSELNNMLLQLFDEAILALETREKSRPLDREFQLRGQLIDLVDETLFIKDPTAIMRMFYRMAEHAEVQGIYSTTLRQLRYARRNLNQPLCELPEARKIFMDILRHPRAIESAFVPMHRHSVLGAYTPLWGNIVGQMQFDLFHAYTVDEHTIRVLRKLESFADENNRAAHPLCVELYPRLPQLEILRLAALFHDIAKGRNGDHSELGAEDALAFSLQHGLNSREADLVTWLVRHHLLMSVTAQRRDIQDPEVIKQFAHEILNETRLHYLICLTVADICATNVNLWNSWKQSLLRELYFSTESQLRQG--NTPDMRERIHHNRFQALALLRQDNINEQKLHQLWSRCHADYFLRHTPRQLAWHARHLVAHDSQDPLILISTRPTRGGTEIFIWSPDRPSLFAAVVGELDRRNLSVHNAQIFTNRDDMTMDTFVVLEPNGHPLALDRHEIIHNALLRVVLDPYTKTPKARRLPTKLRHFNVPTKVIFLPTHNERRTYMELFALDQPGLLARVGNIFTEMEVSLHGAHITTIGERVEDFFVLADKDHKALDKKVREELSERLTETLNPKDKI
29117	GC_00001392	scg	Ptem_HBLC135	1545	16	16	1	1	0.967215	0.986988	0.977001			COG2844	UTP:GlnB (protein PII) uridylyltransferase	T|O	T|O	MIRLSHGFILMPADIATIKAPVPPLSPTDFSCDDLHYPVLKRHLEEFQLWLEHAFKAGISAEALISARSDYIDQLLKQLWNVYGFDKISSLSLIAVGGYGRRELHPLSDIDVLILSEQPLTQHQAQNIGQFITLLWDIRLEVGHSVRTFEECLLEGLSDLTVATNLIESRLICGDLSLFLRLQRHTCNDGFWPSTEFFDAKIVEQHERHQRYHSTSYNLEPDIKSSPGGLRDIHTLLWVARRHFGATSIDEMVDFGFLTAEERNELNECQSFLWRIRFALHLVVNRYDNRLLFDRQFSIAQLLGYQGERNQPIERMMKDFYRMTRRVSELNNMLLQLFDEAILALETSEKSRPLDSEFQLRGQLIDLVDETLFIKDPTAIMRMFYRMAEHAEVQGIYSTTLRQLRYARRNLNQPLCELPEARQIFMDILRHPRAIESAFVPMHRHSVLGAYTPLWGNIVGQMQFDLFHAYTVDEHTIRVLRKLESFADENNRAAHPLCVELYPRLPQLEILRLAALFHDIAKGRNGDHSELGAEDTLAFSLQHGLNSREADLVTWLVRHHLLMSVTAQRRDIQDPEVIKQFAHEILNETRLHYLICLTVADICATNVNLWNSWKQSLLRELYFSTENQLRQG--NTPDLRERIRHNRFQALALLRQDNINEQKLHQLWSRCHADYFLRHTPRQLAWHARHLVAHDSQEPLILISTKPTRGGTEIFIWSPDRPSLFAAVVGELDRRNLSVHNAQIFTNRDDMTMDTFVVLEPNGHPLAPDRHEIIHNALLRVVLDPYTKTPKARRLPTKLRHFNVPTKVSFLPTHNERRTYMELFALDQPGLLARVGNIFTEMEVSLHGAHITTIGERVEDFFVLADKDHKALNKKIREELSERLTETLNPKDKM
29118	GC_00001393	scg	Pasy_BKT45	410	16	16	1	1	0.902287	1	0.948634							MIKSDYLWWFAKPTWLLFIWQQTLIMSFLILFYLFFWQERAEQRSSLTEKIAVQQINTKATNERLNQLPLLEDIQQHINQIENELSKPRQNAVKITAIKQLQQPLINSGAQVLEWQRKKEGEKTLWQITIYLNYEQMLNFFEALQTLHPPLLIKQLSISPSGEFLNVKITLSETSHEEFYD
29119	GC_00001393	scg	Pasy_PB68	1556	16	16	1	1	0.902287	1	0.948634							MIKSDYLWWFAKPALLLFIWQQAIIIPFLILFYLFFWQEKTEQEINLTQEIAAQEINTKSTNDRLNQLPLLENIQQNIHQIENELSKPSQNAVKISAVKQLQQPLINSGGQVLEWQRKKEGDKTLWQIMIYLNYEQMLDFLDALQALYPPLLIKQFSVSASGEFLNVKMTLSETSYEELYD
29120	GC_00001393	scg	Pbod	2872	16	16	1	1	0.902287	1	0.948634							MIKSDYLWWFAKPTWLLFIWQQAIIMPFLILFYLFFWQERTEQRSSLTQKIAAQQINTKTANERLNQLPLLEDIQQHINQIENGLSKPRQNEVKITAIKQLQQPLINSGAQVLEWQRKKEGEKTLWQITICLNYEQMLSFLEALQALYPPLLIKQLSISPSGESLNVKITLSETSHEEFYD
29121	GC_00001393	scg	Pbod_CN4	2204	16	16	1	1	0.902287	1	0.948634							MIKSDYLWWFAKPTWLLFIWQQAIIMPFLILFYLFFWQERTEQRSSLTQKIAAQQINTKTANERLNQLPLLEDIQQHINQIENGLSKPRQNEVKITAIKQLQQPLINSGAQVLEWQRKKEGEKTLWQITICLNYEQMLSFLEALQALYPPLLIKQLSISPSGESLNVKITLSETSHEEFYD
29122	GC_00001393	scg	Plum_DE22	1886	16	16	1	1	0.902287	1	0.948634							MIKSDYLWWFAKPTWLLFIWQQAIIMLFLILFYLFFWQERTEQRSSLAQKIAAQQINTKAANERLNQLPLLGGIRQHINQIENKLSKPRQNEVKITAIKQLQQPLINSGAQVLEWQRKKEGEKTLWQITIYLNYEQMLSFLEALQTLYPPLLIKQLSISPSGESLNVKITLSEASHEEFYD
29123	GC_00001393	scg	Plum_DE61	2227	16	16	1	1	0.902287	1	0.948634							MIKSDYLWWFAKPTWLLFIWQQAIIMPFLILFYLFFWQERIEQRSSLTQKIAAQQINTKAANERLNQLPLLEDIQQHINQIENGLSKPRQNEVKITAIKQLQQPLINSGAQVLEWQRKKEGEKTLWQITIYLNYEQMLSFLEALQALYPPLLIKQLSISPSGESLNVKITLSETSHEEFYD
29124	GC_00001393	scg	Plum_EN01	2477	16	16	1	1	0.902287	1	0.948634							MIKSDYLWWFAKPTWLLFIWQQAIIMLFLILFYLFFWQERTEQRSSLAQKIAAQQINTKAANERLNQLPLLGGIRQHINQIENKLSKPRQNEVKITAIKQLQQPLINSGAQVLEWQRKKEGEKTLWQITIYLNYEQMLSFLEALQTLYPPLLIKQLSISPSGESLNVKITLSEASHEEFYD
29125	GC_00001393	scg	Plum_HB13	83	16	16	1	1	0.902287	1	0.948634							MIKSDYLWWFAKPTWLLFIWQQAIIMLFLILFYLFFWQERTEQRSSLAQKIAAQQINTKAANERLNQLPLLGGIRQHINQIENKLSKPRQNEVKITAIKQLQQPLINSGAQVLEWQRKKEGEKTLWQITIYLNYEQMLSFLEALQTLYPPLLIKQLSISPSGESLNVKITLSEASHEEFYD
29126	GC_00001393	scg	Plum_HU23	2466	16	16	1	1	0.902287	1	0.948634							MIKSDYLWWFAKPTWLLFIWQQAIIMPFLILFYLFFWQERAEQRSSLTQKIAAQQINTKAANERLNQLPLLEDIQQHINQIENGLSKPRQNEVKITAIKQLQQPLINSGAQVLEWQRKKEGEKTLWQITIYLNYEQMLSFLEALQALYPPLLIKQLSISPSGESLNVKITLSETSHEEFYD
29127	GC_00001393	scg	Plum_IL9	2533	16	16	1	1	0.902287	1	0.948634							MIKSDYLWWFAKPTWLLFIWQQAIIMLFLILFYLFFWQERTEQRSSLAQKIAAQQINTKAANERLNQLPLLGGIRQHINQIENKLSKPRQNEVKITAIKQLQQPLINSGAQVLEWQRKKEGEKTLWQITIYLNYEQMLSFLEALQTLYPPLLIKQLSISPSGESLNVKITLSEASHEEFYD
29128	GC_00001393	scg	Plum_IT41	332	16	16	1	1	0.902287	1	0.948634							MIKSDYLWWFAKPTWLLFIWQQAIIMLFLILFYLFFWQERTEQRSSLAQKIAAQQINTKAANERLNQLPLLGGIRQHINQIENKLSKPRQNEVKITAIKQLQQPLINSGAQVLEWQRKKEGEKTLWQITIYLNYEQMLSFLEALQTLYPPLLIKQLSISPSGESLNVKITLSEASHEEFYD
29129	GC_00001393	scg	Plum_PB455	4056	16	16	1	1	0.902287	1	0.948634							MIKSDYLWWFAKPTWQLFIWQQTIIMSFLILFYLFFWQERAEQRSSLTEKIAAQQINTKATNERLNQLPLLEDIQQHINQIENELSKPRQNAVKITAIKQLQQPLINSGAQVIEWQRKKEGEKTLWQITIYLNYEQMLSFLEALQTLHPPLLIKQLSISPSGESLNVKITLSETSHEEFYD
29130	GC_00001393	scg	Plum_PT11	1627	16	16	1	1	0.902287	1	0.948634							MIKNDYLWWFAKPAWLLFIWQQTIIILVLILFYLFFWQEKAEQEIGLTQEIIVQQTNTKSANNQLNQLPQLEGIRQQINQIENELNQPPQNTVKITAVKQLQQPLINSGGQIIEWQRKNEGEKTLWQITIYLNYEQMLDFLDALQALYPPLLIKQFSVSPSGESLNVKMTLSETSYEEFYD
29131	GC_00001393	scg	Plum_TT01	89	16	16	1	1	0.902287	1	0.948634							MIKSDYLWWFAKPTWLLFIWQQAIIMLFLILFYLFFWQERTEQRSSLAQKIAAQQINTKAANERLNQLPLLGGIRQHINQIENKLSKPRQNEVKITAIKQLQQPLINSGAQVLEWQRKKEGEKTLWQITIYLNYEQMLSFLEALQTLYPPLLIKQLSISPSGESLNVKITLSEASHEEFYD
29132	GC_00001393	scg	Ptem	1673	16	16	1	1	0.902287	1	0.948634							MIKNDYLWWFAKPAWLLFIWQQTIIILVLILFYLFFWQEKAEQEIGLTQEIIVQQTNTKSANNQLNQLPQLEGIRQQINQIENELNQPPQNTVKITAVKQLQQPLINSGGQIIEWQRKNEGEKTLWQITIYLNYEQMLDFLDALQALYPPLLIKQFSVSPSGESLNVKMTLSETSYEEFYD
29133	GC_00001393	scg	Ptem_HBLC135	1906	16	16	1	1	0.902287	1	0.948634							MIKNDYLWWFAKPTWLLFIWQQTIIILVLTLFYLFSWQEKAEREIGLTQEIITQQTNTKSANNQLNQLPQLEDIRQQINQIENELNQPPQNTVKITAVKQLQQPLINSGGQVIEWQRKNEGEKTLWQITIYLNYEQMLNFLDALQALYPPLLIKQFSVSPSGESLNVKMTLSETSYEEFYD
29134	GC_00001394	scg	Pasy_BKT45	93	16	16	1	1	0.990078	1	0.995014			COG0158	Fructose-1,6-bisphosphatase	G	G	MKTLGEFIVEKQHDFSHATGELTALLSAIKLGAKIIHRDINKAGLVDILGTSGVSNIQGEVQMKLDLYANEKLKAALKARGEVAGIASEEEDDIVIFEGDRAENAKYVVLMDPLDGSSNIDVNVSVGTIFSIYRRITPIGQPVTEKDFLQPGHRQVAAGYVVYGSSTMLVYTTGCGVHAFTYDPSLGVFCLSHEKVQFPSNGNMYSINEGNYIKFPMGVKKYIKYCQEQDEATQRPYTTRYIGSLVADFHRNLLKGGIYIYPSTASHPSGKLRLLYECNPMAFLAEQAGGKASDGVNRILDIIPSKLHQRVPFFVGSKSMVEKAESFMAEFPDE
29135	GC_00001394	scg	Pasy_PB68	2085	16	16	1	1	0.990078	1	0.995014			COG0158	Fructose-1,6-bisphosphatase	G	G	MKTLGEFIVEKQHDFSHATGELTALLSAIKLGAKIIHRDINKAGLVDILGTSGVSNVQGEVQMKLDLYANEKLKAALKARGEVAGIASEEEDDIVIFEGDRAENAKYVVLMDPLDGSSNIDVNVSVGTIFSIYRRITPVGKPVTEEDFLQPGNRQVAAGYVVYGSSTMLVYTTGCGVHAFTYDPSLGVFCLSHEKVQFPPKGNMYSINEGNYIKFPMGVKKYIKYCQEQDEATQRPYTTRYIGSLVADFHRNLLKGGIYIYPSTASHPSGKLRLLYECNPMAFLAEQAGGKASDGANRILDIVPSKLHQRVPFFVGSKSMVEKAESFMAEFPDE
29136	GC_00001394	scg	Pbod	742	16	16	1	1	0.990078	1	0.995014			COG0158	Fructose-1,6-bisphosphatase	G	G	MKTLGEFIVEKQHDFSHATGELTALLSAIKLGAKIIHRDINKAGLVDILGTSGVSNIQGEVQMKLDLYANEKLKAALKARGEVAGIASEEEDDIVIFEGDRAENAKYVVLMDPLDGSSNIDVNVSVGTIFSIYRRITPIGQPVTEKDFLQPGHRQVAAGYVVYGSSTMLVYTTGCGVHAFTYDPSLGVFCLSHEKVQFPSNGNMYSINEGNYIKFPMGVKKYIKYCQEQDEATQRPYTTRYIGSLVADFHRNLLKGGIYIYPSTASHPSGKLRLLYECNPMAFLAEQAGGKASDGANRILDIIPSKLHQRVPFFVGSKSMVEKAESFMAEFPDE
29137	GC_00001394	scg	Pbod_CN4	1055	16	16	1	1	0.990078	1	0.995014			COG0158	Fructose-1,6-bisphosphatase	G	G	MKTLGEFIVEKQHDFSHATGELTALLSAIKLGAKIIHRDINKAGLVDILGTSGVSNIQGEVQMKLDLYANEKLKAALKARGEVAGIASEEEDDIVIFEGDRAENAKYVVLMDPLDGSSNIDVNVSVGTIFSIYRRITPIGQPVTEKDFLQPGHRQVAAGYVVYGSSTMLVYTTGCGVHAFTYDPSLGVFCLSHEKVQFPPNGNMYSINEGNYIKFPMGVKKYIKYCQEQDEATQRPYTTRYIGSLVADFHRNLLKGGIYIYPSTASHPSGKLRLLYECNPMAFLAEQAGGKASDGANRILDIIPSKLHQRVPFFVGSKSMVEKAESFMAEFPDE
29138	GC_00001394	scg	Plum_DE22	111	16	16	1	1	0.990078	1	0.995014			COG0158	Fructose-1,6-bisphosphatase	G	G	MKTLGEFIVEKQQDFSHATGELTALLSAIKLGAKIIHRDINKAGLVDILGTSGVSNVQGEVQMKLDLYANEKLKAALKARGEVAGIASEEEDDIVIFEGDRAENAKYVVLMDPLDGSSNIDVNVSVGTIFSIYRRITPIGQPVTEKDFLQPGHRQVAAGYVVYGSSTMLVYTTGCGVHAFTYDPSLGVFCLSHEKVQFPPNGNMYSINEGNYIKFPMGVKKYIKYCQEQDEATQRPYTTRYIGSLVADFHRNLLKGGIYIYPSTASHPSGKLRLLYECNPMAFLAEQAGGKASDGANRILDITPSKLHQRVPFFVGSKSMVEKAESFMAEFPDE
29139	GC_00001394	scg	Plum_DE61	107	16	16	1	1	0.990078	1	0.995014			COG0158	Fructose-1,6-bisphosphatase	G	G	MKTLGEFIVEKQHDFSHATGELTALLSAIKLGAKIIHRDINKAGLVDILGTSGVSNIQGEVQMKLDLYANEKLKAALKARGEVAGIASEEEDDIVIFEGDRAENAKYVVLMDPLDGSSNIDVNVSVGTIFSIYRRITPIGQPVTEKDFLQPGHRQVAAGYVVYGSSTMLVYTTGCGVHAFTYDPSLGVFCLSHEKVQFPPNGNMYSINEGNYIKFPMGVKKYIKYCQEQDEATQRPYTTRYIGSLVADFHRNLLKGGIYIYPSTASHPSGKLRLLYECNPMAFLAEQAGGKASDGANRILDIIPSKLHQRVPFFVGSKSMVEKAESFMAEFPDE
29140	GC_00001394	scg	Plum_EN01	2662	16	16	1	1	0.990078	1	0.995014			COG0158	Fructose-1,6-bisphosphatase	G	G	MKTLGEFIVEKQQDFSHATGELTALLSAIKLGAKIIHRDINKAGLVDILGTSGVSNVQGEVQMKLDLYANEKLKAALKARGEVAGIASEEEDDIVIFEGDRAENAKYVVLMDPLDGSSNIDVNVSVGTIFSIYRRITPIGQPVTEKDFLQPGHRQVAAGYVVYGSSTMLVYTTGCGVHAFTYDPSLGVFCLSHEKVQFPPNGNMYSINEGNYIKFPMGVKKYIKYCQEQDEATQRPYTTRYIGSLVADFHRNLLKGGIYIYPSTASHPSGKLRLLYECNPMAFLAEQAGGKASDGANRILDITPSKLHQRVPFFVGSKSMVEKAESFMAEFPDE
29141	GC_00001394	scg	Plum_HB13	410	16	16	1	1	0.990078	1	0.995014			COG0158	Fructose-1,6-bisphosphatase	G	G	MKTLGEFIVEKQQDFSHATGELTALLSAIKLGAKIIHRDINKAGLVDILGTSGVSNVQGEVQMKLDLYANEKLKAALKARGEVAGIASEEEDDIVIFEGDRAENAKYVVLMDPLDGSSNIDVNVSVGTIFSIYRRITPIGQPVTEKDFLQPGHRQVAAGYVVYGSSTMLVYTTGCGVHAFTYDPSLGVFCLSHEKVQFPPNGNMYSINEGNYIKFPMGVKKYIKYCQEQDEATQRPYTTRYIGSLVADFHRNLLKGGIYIYPSTASHPSGKLRLLYECNPMAFLAEQAGGKASDGANRILDITPSKLHQRVPFFVGSKSMVEKAESFMAEFPDE
29142	GC_00001394	scg	Plum_HU23	336	16	16	1	1	0.990078	1	0.995014			COG0158	Fructose-1,6-bisphosphatase	G	G	MKTLGEFIVEKQHDFSHATGELTALLSAIKLGAKIIHRDINKAGLVDILGTSGVSNIQGEVQMKLDLYANEKLKAALKARGEVAGIASEEEDDIVIFEGDRAENAKYVVLMDPLDGSSNIDVNVSVGTIFSIYRRITPIGQPVTEKDFLQPGHRQVAAGYVVYGSSTMLVYTTGCGVHAFTYDPSLGVFCLSHEKVQFPPNGNMYSINEGNYIKFPMGVKKYIKYCQEQDEATQRPYTTRYIGSLVADFHRNLLKGGIYIYPSTASHPSGKLRLLYECNPMAFLAEQAGGKASDGANRILDIIPSKLHQRVPFFVGSKSMVEKAESFMAEFPDE
29143	GC_00001394	scg	Plum_IL9	2779	16	16	1	1	0.990078	1	0.995014			COG0158	Fructose-1,6-bisphosphatase	G	G	MKTLGEFIVEKQQDFSHATGELTALLSAIKLGAKIIHRDINKAGLVDILGTSGVSNVQGEVQMKLDLYANEKLKAALKARGEVAGIASEEEDDIVIFEGDRAENAKYVVLMDPLDGSSNIDVNVSVGTIFSIYRRITPIGQPVTEKDFLQPGHRQVAAGYVVYGSSTMLVYTTGCGVHAFTYDPSLGVFCLSHEKVQFPPNGNMYSINEGNYIKFPMGVKKYIKYCQEQDEATQRPYTTRYIGSLVADFHRNLLKGGIYIYPSTASHPSGKLRLLYECNPMAFLAEQAGGKASDGANRILDITPSKLHQRVPFFVGSKSMVEKAESFMAEFPDE
29144	GC_00001394	scg	Plum_IT41	772	16	16	1	1	0.990078	1	0.995014			COG0158	Fructose-1,6-bisphosphatase	G	G	MKTLGEFIVEKQQDFSHATGELTALLSAIKLGAKIIHRDINKAGLVDILGTSGVSNVQGEVQMKLDLYANEKLKAALKARGEVAGIASEEEDDIVIFEGDRAENAKYVVLMDPLDGSSNIDVNVSVGTIFSIYRRITPIGQPVTEKDFLQPGHRQVAAGYVVYGSSTMLVYTTGCGVHAFTYDPSLGVFCLSHEKVQFPPNGNMYSINEGNYIKFPMGVKKYIKYCQEQDEATQRPYTTRYIGSLVADFHRNLLKGGIYIYPSTASHPSGKLRLLYECNPMAFLAEQAGGKASDGANRILDITPSKLHQRVPFFVGSKSMVEKAESFMAEFPDE
29145	GC_00001394	scg	Plum_PB455	2335	16	16	1	1	0.990078	1	0.995014			COG0158	Fructose-1,6-bisphosphatase	G	G	MKTLGEFIVEKQHDFSHATGELTALLSAIKLGAKIIHRDINKAGLVDILGASGVSNIQGEVQMKLDLYANEKLKAALKARGEVAGIASEEEDDIVIFEGDRAENAKYVVLMDPLDGSSNIDVNVSVGTIFSIYRRITPIGQPVTEKDFLQPGHRQVAAGYVVYGSSTMLVYTTGCGVHAFTYDPSLGVFCLSHEKVQFPPNGNMYSINEGNYIKFPMGVKKYIKYCQEQDEATQRPYTTRYIGSLVADFHRNLLKGGIYIYPSTASHPSGKLRLLYECNPMAFLAEQAGGKASDGVNRILDIIPSKLHQRVPFFVGSKSMVEKAESFMAEFPDE
29146	GC_00001394	scg	Plum_PT11	34	16	16	1	1	0.990078	1	0.995014			COG0158	Fructose-1,6-bisphosphatase	G	G	MKTLGEFIVEKQQDFSHATGELTALLSAIKLGAKIIHRDINKAGLVDILGTSGASNIQGEVQMKLDLYANEKLKAALKARGEVAGIASEEEDDIVIFEGDRAENAKYVVLMDPLDGSSNIDVNVSVGTIFSIYHRITPIGEPVTEKDFLQPGHRQVAAGYVVYGSSTMLVYTTGCGVHAFTYDPSLGVFCLSHEKVQFPPKGNMYSINEGNYIKFPMGVKKYIKYCQEQDEATQRPYTTRYIGSLVADFHRNLLKGGIYIYPSTASHPSGKLRLLYECNPMAFLAEQAGGKASDGANRILDIIPSKLHQRVPFFVGSKSMVEKAESFMAEFPDE
29147	GC_00001394	scg	Plum_TT01	4484	16	16	1	1	0.990078	1	0.995014			COG0158	Fructose-1,6-bisphosphatase	G	G	MKTLGEFIVEKQQDFSHATGELTALLSAIKLGAKIIHRDINKAGLVDILGTSGVSNVQGEVQMKLDLYANEKLKAALKARGEVAGIASEEEDDIVIFEGDRAENAKYVVLMDPLDGSSNIDVNVSVGTIFSIYRRITPIGQPVTEKDFLQPGHRQVAAGYVVYGSSTMLVYTTGCGVHAFTYDPSLGVFCLSHEKVQFPPNGNMYSINEGNYIKFPMGVKKYIKYCQEQDEATQRPYTTRYIGSLVADFHRNLLKGGIYIYPSTASHPSGKLRLLYECNPMAFLAEQAGGKASDGANRILDITPSKLHQRVPFFVGSKSMVEKAESFMAEFPDE
29148	GC_00001394	scg	Ptem	2041	16	16	1	1	0.990078	1	0.995014			COG0158	Fructose-1,6-bisphosphatase	G	G	MKTLGEFIVEKQQDFSHATGELTALLSAIKLGAKIIHRDINKAGLVDILGTSGASNIQGEVQMKLDLYANEKLKAALKARGEVAGIASEEEDDIVIFEGDRAENAKYVVLMDPLDGSSNIDVNVSVGTIFSIYHRITPIGEPVTEKDFLQPGHRQVAAGYVVYGSSTMLVYTTGCGVHAFTYDPSLGVFCLSHEKVQFPPKGNMYSINEGNYIKFPMGVKKYIKYCQEQDEATQRPYTTRYIGSLVADFHRNLLKGGIYIYPSTASHPSGKLRLLYECNPMAFLAEQAGGKASDGANRILDIIPSKLHQRVPFFVGSKSMVEKAESFMAEFPDE
29149	GC_00001394	scg	Ptem_HBLC135	1063	16	16	1	1	0.990078	1	0.995014			COG0158	Fructose-1,6-bisphosphatase	G	G	MKTLGEFIVEKQQDFSHATGELTALLSAIKLGAKIIHRDINKAGLVDILGTSGASNIQGEVQMKLDLYANEKLKAALKARGEVAGIASEEEDDIVIFEGDRAENAKYVVLMDPLDGSSNIDVNVSVGTIFSIYRRITPIGKPVTEEDFLQPGNRQVAAGYVVYGSSTMLVYTTGCGVHAFTYDPSLGVFCLSHEKVQFPPKGNMYSINEGNYIKFPMGVKKYIKYCQEQDEETQRPYTTRYIGSLVADFHRNLLKGGIYIYPSTASHPSGKLRLLYECNPMAFLAEQAGGKASDGANRILDIIPSKLHQRVPFFVGSKSMVEKAESFMAEFPDE
29150	GC_00001395	scg	Pasy_BKT45	2631	16	16	1	1	0.9404	0.951512	0.945923			COG0019	Diaminopimelate decarboxylase	E	E	-MSTFTPDFTRNSCPNLIAENLSRLPETYGTPLWVYDSETIIQKIKLLCQFDVVRFAQKACSNTHILRLMREYGVKVDAVSLGEIERALRAGFCPGQEVSDIVFTADLIDVPTLQQVTKLDIPVNAGSIDMLEQIGQCKQGHPVWLRINPGFGHGHSQKTNTGGENSKHGIWYQDLPRAIEKIRHYGLKLLGLHMHIGSGVDYHHLSSVCNAMVEQVILCGEDIQAISAGGGLSTPYHQGDEQINIAHYFGLWDDARKRIEQHLGHKVELEIEPGRFLVAESGILMTEVRAVKQMGNRNYVLVDAGFNDLMRPVMYGSYHHISVLPADGRKIEQFSLQETLVAGPLCESGDIFTQIEGGGIAPRALPPVRVGDYLVFHDTGAYGASMSSNYNSRPLISEVLFVNGSPQLIRRRQTIEELLALEEVSCPSTP-------------------
29151	GC_00001395	scg	Pasy_PB68	3451	16	16	1	1	0.9404	0.951512	0.945923			COG0019	Diaminopimelate decarboxylase	E	E	-----MSLFTRNSCLGRMPESLSCLPETYGTPLWVYDSETIIQKIKLLCQFDVVRFAQKACSNTHILRLMREYGVKVDAVSPGEIERALLAGFCPGQAESDIVFTADLIDVPTLQQVTELDIPVNAGSIDMLEHIGQYRKGHPVWLRINPGFGHGHSQKTNTGGENSKHGIWYQDLPQAIEKIRHYELKLLGLHMHIGSGVDYQHLASVCDAMVEQVILCGEDIQAISAGGGLSTPYQQGDERINIAHYFGLWDDARKRIEQHLGHKVELEIEPGRFLVAESGVLMTEVRAVKQMGSRNYVLVDAGFNDLMRPVMYGSYHHISVLPADGRKIEQFPLRETLVAGPLCESGDVFTQVEGGGVAPRILPPVQVGDYLVFHDTGAYGASMSSNYNSRPLIPEVLFINGKFQLIRRRQTIEELLVLEEISFT----------------------
29152	GC_00001395	scg	Pbod	3575	16	16	1	1	0.9404	0.951512	0.945923			COG0019	Diaminopimelate decarboxylase	E	E	-MSAFTYNFTRNSCPNLIAENLSCLPETYGTPLWVYDSEKIIQKIKLLCQFDVVRFAQKACSNTHILRLMREYGVKVDAVSLGEIERALRAGFCPGQEMADIVFTADLIDVSTLQRVTELDIPVNAGSIDMLEQIGQYKKGHPVWLRINPGFGHGHSQKTNTGGENSKHGIWYQDLPRAIEKIRHYGLKLLGLHMHIGSGVDYHHLASVCNAMVEQVILCDEDIQAISAGGGLSTPYHQGDERIDIAHYFGLWDDARKRIEQHLGHKIELEIEPGRFLVAESGVLMTEVRAVKQMGNRNYVLVDAGFNDLMRPVMYGSYHHISVLPADGRKIEQLPLRETLVAGPLCESGDIFTQVEGGGVAPRALPPVQVGDYLVFHDTGAYGASMSSNYNSRPLISEVLFVNGSPQLIRRRQTIEELLALEDVFFASVP-------------------
29153	GC_00001395	scg	Pbod_CN4	4093	16	16	1	1	0.9404	0.951512	0.945923			COG0019	Diaminopimelate decarboxylase	E	E	-MSAFTYNFTRNSCPNLIAENLSCLPETYGTPLWVYDSEKIIQKIKLLCQFDVVRFAQKACSNTHILRLMREYGVKVDAVSLGEIERALRAGFCPGQEMADIVFTADLIDVSTLQRVTELDIPVNAGSIDMLEQIGQYKKGHPVWLRINPGFGHGHSQKTNTGGENSKHGIWYQDLPRAIEKIRHYGLKLLGLHMHIGSGVDYHHLASVCNAMVEQVILCDEDIQAISAGGGLSTPYHQGDERIDIAHYFGLWDDARKRIEQHLGHKIELEIEPGRFLVAESGVLMTEVRAVKQMGNRNYVLVDAGFNDLMRPVMYGSYHHISVLPADGRKIEQLPLRETLVAGPLCESGDIFTQVEGGGVAPRALPPVQVGDYLVFHDTGAYGASMSSNYNSRPLISEVLFVNGSPELIRRRQTIEELLALEDVFFASVP-------------------
29154	GC_00001395	scg	Plum_DE22	2180	16	16	1	1	0.9404	0.951512	0.945923			COG0019	Diaminopimelate decarboxylase	E	E	MSTTFTPNFTRNNCPNLIPESLGRLPETYGTPLWVYDSETIIQKINLLCQFDVVRFAQKACSNTHILRLMREYGVKVDAVSLGEIERALRAGFCPGQEVSDIIFTADLIDVSTLQRVTELDIPVNAGSIDMLEQIGQYKKGHPVWLRINPGFGHGHSQKTNTGGENSKHGIWYQNLPQAIEKIRHYGLKLLGLHMHIGSGVDYHHLASVCNAMVEQVILCGEDIQAISAGGGLSTPYHQGDERINIAHYFGLWDDARKRIEQHLGHKIELEIEPGRFLVAESGVLMTEVRAVKQMGNRNYVLVDAGFNDLMRPVMYGSYHHISVLPADGRKIEQLPLRETLVAGPLCESGDIFTQVEGGGIAPRALPPVQVGDYLVFHDTGAYGASMSSNYNSRPLISEVLFVNGKPQLIRRRQTIEELLALEEVSCASTS-------------------
29155	GC_00001395	scg	Plum_DE61	2849	16	16	1	1	0.9404	0.951512	0.945923			COG0019	Diaminopimelate decarboxylase	E	E	-MSAFTYNFTRNSCPNLIAENLSCLPETYGTPLWVYDSEKIIQKIKSLCQFDVVRFAQKACSNTHILRLMREYGVKVDAVSLGEIERALRAGFCPGQEMADIVFTADLIDVSTLQRVTELDIPVNAGSIDMLEQIGQYKKGHPVWLRINPGFGHGHSQKTNTGGENSKHGIWYQDLPLAIEKIRHYGLKLLGLHMHIGSGVDYHHLASVCNAMVEQVILCGEDIQAISAGGGLSTPYHQGDERIDIAHYFGLWDDARKRIEQHLGHKVELEIEPGRFLVAESGVLMTEVRAVKQMGNRNYVLVDAGFNDLMRPVMYGSYHHISVLPADGRKIEQLPLQETLVAGPLCESGDIFTQVEGGGIAPRTLPPVRVGDYLVFHDTGAYGASMSSNYNSRPLISEVLFVNGSPQLIRRRQTIEELLALEEVPCTSMPMP-----------------
29156	GC_00001395	scg	Plum_EN01	2767	16	16	1	1	0.9404	0.951512	0.945923			COG0019	Diaminopimelate decarboxylase	E	E	MSTTFTPNFTRNNCPNLIPESLGRLPETYGTPLWVYDSETIIQKINLLCQFDVVRFAQKACSNTHILRLMREYGVKVDAVSLGEIERALRAGFCPGQEVSDIIFTADLIDVSTLQRVTELDIPVNAGSIDMLEQIGQYKKGHPVWLRINPGFGHGHSQKTNTGGENSKHGIWYQNLPQAIEKIRHYGLKLLGLHMHIGSGVDYHHLASVCNAMVEQVILCGEDIQAISAGGGLSTPYHQGDERINIAHYFGLWDDARKRIEQHLGHKIELEIEPGRFLVAESGVLMTEVRAVKQMGNRNYVLVDAGFNDLMRPVMYGSYHHISVLPADGRKIEQLPLRETLVAGPLCESGDIFTQVEGGGIAPRALPPVQVGDYLVFHDTGAYGASMSSNYNSRPLISEVLFVNGKPQLIRRRQTIEELLALEEVSCASTS-------------------
29157	GC_00001395	scg	Plum_HB13	1920	16	16	1	1	0.9404	0.951512	0.945923			COG0019	Diaminopimelate decarboxylase	E	E	MSTTFTPNFTRNNCPNLIPESLGRLPETYGTPLWVYDSETIIQKINLLCQFDVVRFAQKACSNTHILRLMREYGVKVDAVSLGEIERALRAGFCPGQEVSDIIFTADLIDVSTLQRVTELDIPVNAGSIDMLEQIGQYKKGHPVWLRINPGFGHGHSQKTNTGGENSKHGIWYQNLPQAIEKIRHYGLKLLGLHMHIGSGVDYHHLASVCNAMVEQVILCGEDIQAISAGGGLSTPYHQGDERINIAHYFGLWDDARKRIEQHLGHKIELEIEPGRFLVAESGVLMTEVRAVKQMGNRNYVLVDAGFNDLMRPVMYGSYHHISVLPADGRKIEQLPLRETLVAGPLCESGDIFTQVEGGGIAPRALPPVQVGDYLVFHDTGAYGASMSSNYNSRPLISEVLFVNGKPQLIRRRQTIEELLALEEVSCASTS-------------------
29158	GC_00001395	scg	Plum_HU23	2343	16	16	1	1	0.9404	0.951512	0.945923			COG0019	Diaminopimelate decarboxylase	E	E	-MSAFTYNFTRNSCPNLIAENLSCLPETYGTPLWVYDSEKIIQKIKSLCQFDVVRFAQKACSNTHILRLMREYGVKVDAVSLGEIERALRAGFCPGQEMADIVFTADLIDVSTLQRVTELDIPVNAGSIDMLEQIGQYKKGHPVWLRINPGFGHGHSQKTNTGGENSKHGIWYQDLPLAIEKIRHYGLKLLGLHMHIGSGVDYHHLASVCNAMVEQVILCDEDIQAISAGGGLSTPYHQGDERIDIAHYFGLWDDARKRIEQHLGHKVELEIEPGRFLVAESGVLMTEVRAVKQMGNRNYVLVDAGFNDLMRPVMYGSYHHISVLPADGRKIEQLPLQETLVAGPLCESGDIFTQVEGGGVAPRTLPPVRVGDYLVFHDTGAYGASMSSNYNSRPLISEVLFVNGSPQLIRRRQTIEELLALEEVSCASTS-------------------
29159	GC_00001395	scg	Plum_IL9	2823	16	16	1	1	0.9404	0.951512	0.945923			COG0019	Diaminopimelate decarboxylase	E	E	MSTTFTPNFTRNNCPNLIPESLGRLPETYGTPLWVYDSETIIQKINLLCQFDVVRFAQKACSNTHILRLMREYGVKVDAVSLGEIERALRAGFCPGQEVSDIIFTADLIDVSTLQRVTELDIPVNAGSIDMLEQIGQYKKGHPVWLRINPGFGHGHSQKTNTGGENSKHGIWYQNLPQAIEKIRHYGLKLLGLHMHIGSGVDYHHLASVCNAMVEQVILCGEDIQAISAGGGLSTPYHQGDERINIAHYFGLWDDARKRIEQHLGHKIELEIEPGRFLVAESGVLMTEVRAVKQMGNRNYVLVDAGFNDLMRPVMYGSYHHISVLPADGRKIEQLPLRETLVAGPLCESGDIFTQVEGGGIAPRALPPVQVGDYLVFHDTGAYGASMSSNYNSRPLISEVLFVNGKPQLIRRRQTIEELLALEEVSCASTS-------------------
29160	GC_00001395	scg	Plum_IT41	1042	16	16	1	1	0.9404	0.951512	0.945923			COG0019	Diaminopimelate decarboxylase	E	E	MSTTFTPNFTRNNCPNLIPESLGRLPETYGTPLWVYDSETIIQKINLLCQFDVVRFAQKACSNTHILRLMREYGVKVDAVSLGEIERALRAGFCPGQEVSDIIFTADLIDVSTLQRVTELDIPVNAGSIDMLEQIGQYKKGHPVWLRINPGFGHGHSQKTNTGGENSKHGIWYQNLPQAIEKIRHYGLKLLGLHMHIGSGVDYHHLASVCNAMVEQVILCGEDIQAISAGGGLSTPYHQGDERINIAHYFGLWDDARKRIEQHLGHKIELEIEPGRFLVAESGVLMTEVRAVKQMGNRNYVLVDAGFNDLMRPVMYGSYHHISVLPADGRKIEQLPLRETLVAGPLCESGDIFTQVEGGGIAPRALPPVQVGDYLVFHDTGAYGASMSSNYNSRPLISEVLFVNGKPQLIRRRQTIEELLALEEVSCASTS-------------------
29161	GC_00001395	scg	Plum_PB455	3020	16	16	1	1	0.9404	0.951512	0.945923			COG0019	Diaminopimelate decarboxylase	E	E	-MSTFTRNFTCDSCPNLIPENLSRLPETYGTPLWVYDSETIIQKIKLLCQFDVIRFAQKACSNTHILRLMREYGVKVDAVSLGEIERALWAGFCPGQEVSDIVFTADLIDVPTLQQVTQLDIPVNAGSIDMLEQIGQCKQGHPVWLRINPGFGHGHSQKTNTGGENSKHGIWYQDLPRAIEKIRHYGLKLLGLHMHIGSGVDYHHLASVCNAMVEQVILCGEDIQAISAGGGLSTPYHQGDERIDIAHYFGLWDDARKRIEQHLGHKVELEIEPGRFLVAESGVLMTEVRAVKQMGNRNYVLVDAGFNDLMRPVMYGSYHHISVLPADGRKVEQFSLQETLVAGPLCESGDIFTQIEGGGIAPRALPPVRVGDYLVFHDTGAYGASMSSNYNSRPLIPEVLFVNGKPQLIRRRQTIEELLTLEEVSFVSVL-------------------
29162	GC_00001395	scg	Plum_PT11	370	16	16	1	1	0.9404	0.951512	0.945923			COG0019	Diaminopimelate decarboxylase	E	E	-----MNTFIRNSRSGLIPENLSCLPETYGAPLWVYDSEMIIQRIRMLRQFDVIRFAQKACSNTHILRLMREYGVKVDAVSLGEIERALRAGFCPGQEMAEIVFTADLIDMPTLKQVTELDIPVNAGSIDMLEQIGQCKKGHPVWLRINPGFGHGHSQKTNTGGENSKHGIWYQDLSLAIEKIRHYGLKLLGLHMHIGSGVDYQHLASVCDAMVEQVILCGEDIQAISAGGGLSTPYQQGDEQINIAHYFGLWDDARKRIEQYLGHSVELEIEPGRFLVAESGILMTEVRAVKQMGSRHYVLVDAGFNDLMRPAMYGSYHHISVLPADGHQLEQHPLQETLVAGPLCESGDVFTQVEGGGVAPRMLPPVQVGDYLVFHDTGAYGASMSSNYNSRPLISEVLFINGKPQLIRRRQTIEELLALEEVSLS----------------------
29163	GC_00001395	scg	Plum_TT01	1162	16	16	1	1	0.9404	0.951512	0.945923			COG0019	Diaminopimelate decarboxylase	E	E	MSTTFTPNFTRNNCPNLIPESLGRLPETYGTPLWVYDSETIIQKINLLCQFDVVRFAQKACSNTHILRLMREYGVKVDAVSLGEIERALRAGFCPGQEVSDIIFTADLIDVSTLQRVTELDIPVNAGSIDMLEQIGQYKKGHPVWLRINPGFGHGHSQKTNTGGENSKHGIWYQNLPQAIEKIRHYGLKLLGLHMHIGSGVDYHHLASVCNAMVEQVILCGEDIQAISAGGGLSTPYHQGDERINIAHYFGLWDDARKRIEQHLGHKIELEIEPGRFLVAESGVLMTEVRAVKQMGNRNYVLVDAGFNDLMRPVMYGSYHHISVLPADGRKIEQLPLRETLVAGPLCESGDIFTQVEGGGIAPRALPPVQVGDYLVFHDTGAYGASMSSNYNSRPLISEVLFVNGKPQLIRRRQTIEELLALEEVSCASTS-------------------
29164	GC_00001395	scg	Ptem	2389	16	16	1	1	0.9404	0.951512	0.945923			COG0019	Diaminopimelate decarboxylase	E	E	-----MNTFIRNSRSGLIPENLSCLPETYGAPLWVYDSEMIIQRIRMLRQFDVIRFAQKACSNTHILRLMREYGVKVDAVSLGEIERALRAGFCPGQEMAEIVFTADLIDMPTLKQVTELDIPVNAGSIDMLEQIGQCKKGHPVWLRINPGFGHGHSQKTNTGGENSKHGIWYQDLSLAIEKIRHYGLKLLGLHMHIGSGVDYQHLASVCDAMVEQVILCGEDIQAISAGGGLSTPYQQGDEQINIAHYFGLWDDARKRIEQYLGHSVELEIEPGRFLVAESGILMTEVRAVKQMGSRHYVLVDAGFNDLMRPAMYGSYHHISVLPADGHQLEQHPLQETLVAGPLCESGDVFTQVEGGGVAPRMLPPVQVGDYLVFHDTGAYGASMSSNYNSRPLISEVLFINGKPQLIRRRQTIEELLALEEVSLS----------------------
29165	GC_00001395	scg	Ptem_HBLC135	2675	16	16	1	1	0.9404	0.951512	0.945923			COG0019	Diaminopimelate decarboxylase	E	E	-----MSTFIRNSRSDLIPENLSCLPETYGAPLWVYDSETIIQRIRMLRQFDVVRFAQKACSNTHILRLMREYGVKVDAVSLGEIERALRAGFRPGQEMAEIVFTADLIDVPTLRQVTELDIPVNAGSIDMLEQIGQCQKGHPVWLRINPGFGHGHSQKTNTGGENSKHGIWYQDLPLAIEKIRHYGLKLLGLHMHIGSGVDYQHLASVCDAMVEQVILCGEDIQAISAGGGLSTPYRQGDEQIDIAHYFGLWDDARKRIEQHLGHKVELEIEPGRFLVAESGILMTEVRAVKQMGSRHYVLVDAGFNDLMRPAMYGSYHHISVLPADGRQLEQFPLQETLVAGPLCESGDVFTQVEGGGVAPRMLPPVQVGDYLVFHDTGAYGASMSSNYNSRPLISEVLFINGKPQLIRRRQTIDELLALEEVSFAYHPLEGRPSGFGQWILANRQTA
29166	GC_00001396	scg	Pasy_BKT45	3959	16	16	1	1	0.965232	1	0.982308			COG0762|COG0762	Uncharacterized conserved protein YggT, Ycf19 family|Uncharacterized conserved protein YggT, Ycf19 family	S	S	MQFLHFILSTVLDLYIAVLLLRVWMQWARCDFYNPFAQFIVKITQPIVRPLRRVIPAIGSLDTASIVVAYVLVLFKFIMQLWFNTGSLAFHTLFLPVGLIELLTAAGKLVFWLVLARALLSWISQGRNPIDYVLMQLTEPLMAPIRRIIPTMGGLDFSAMIVILILYALNYLRADVLSWLIQ
29167	GC_00001396	scg	Pasy_PB68	3438	16	16	1	1	0.965232	1	0.982308			COG0762|COG0762	Uncharacterized conserved protein YggT, Ycf19 family|Uncharacterized conserved protein YggT, Ycf19 family	S	S	MQFLTFILSTVLDLYIAVLLLRVWMQWARCDFYNPFAQFIVKMTQPIVRPLRRVIPAIGSLDTASIVFAYVLVLFKFIMQLWFSSGTFTFITLFIPIGLIELLTAAGKLVFWLVLARALLSWISQGRNPIDYVLMQLTEPLMAPIRRIIPTMGGLDFSAMIVILILYALNYLRADVLSWLIQ
29168	GC_00001396	scg	Pbod	3589	16	16	1	1	0.965232	1	0.982308			COG0762|COG0762	Uncharacterized conserved protein YggT, Ycf19 family|Uncharacterized conserved protein YggT, Ycf19 family	S	S	MQFLTFILFTVLDLYIAVLLLRVWMQWARCDFYNPFAQFIVKMTQPIVRPLRRVIPSIGSLDTASIVVAYVLVLFKLIMQLWFSTGAVAFLTLFIPIGLIELLTAAGKLVFWLVLARALLSWISQGRNPIDYVLMQLTEPLMAPIRRIMPTMGGLDFSAMIVILILYALNYLRADVLSWLIQ
29169	GC_00001396	scg	Pbod_CN4	4107	16	16	1	1	0.965232	1	0.982308			COG0762|COG0762	Uncharacterized conserved protein YggT, Ycf19 family|Uncharacterized conserved protein YggT, Ycf19 family	S	S	MQFLTFILFTVLDLYIAVLLLRVWMQWARCDFYNPFAQFIVKMTQPIVRPLRRVIPSIGSLDTASIVVAYVLVLFKLIMQLWFSTGAVAFLTLFIPIGLIELLTAAGKLVFWLVLARALLSWISQGRNPIDYVLMQLTEPLMAPIRRIMPTMGGLDFSAMIVILILYALNYLRADVLSWLIQ
29170	GC_00001396	scg	Plum_DE22	2167	16	16	1	1	0.965232	1	0.982308			COG0762|COG0762	Uncharacterized conserved protein YggT, Ycf19 family|Uncharacterized conserved protein YggT, Ycf19 family	S	S	MQFLTFILFTVLDLYIAVLLLRVWMQWARCDFYNPFAQFIVKMTQPIIRPLRRVIPSIGSLDTASIVIAYVLVLFKLIMQLWFSTGTVAFLTLFIPIGLIELLTATGKLVFWLVLARALLSWISQGRNPIDYVLMQLTEPLMAPIRRIIPTMGGLDFSAMIVILILYALNYLRADVLSWLIQ
29171	GC_00001396	scg	Plum_DE61	2836	16	16	1	1	0.965232	1	0.982308			COG0762|COG0762	Uncharacterized conserved protein YggT, Ycf19 family|Uncharacterized conserved protein YggT, Ycf19 family	S	S	MQFLTFILFTVLDLYIAVLLLRVWMQWARCDFYNPFAQFIVKMTQPIVRPLRRVIPSIGSLDTASIVVAYVLVLFKLIMQLWFSTGAVAFLTLFIPIGLIELLTAAGKLIFWLVLARALLSWISQGRNPIDYVLMQLTEPLMAPIRRIMPTMGGLDFSAMIVILILYALNYLRADVLSWLIQ
29172	GC_00001396	scg	Plum_EN01	2754	16	16	1	1	0.965232	1	0.982308			COG0762|COG0762	Uncharacterized conserved protein YggT, Ycf19 family|Uncharacterized conserved protein YggT, Ycf19 family	S	S	MQFLTFILFTVLDLYIAVLLLRVWMQWARCDFYNPFAQFIVKMTQPIIRPLRRVIPSIGSLDTASIVIAYVLVLFKLIMQLWFSTGTVAFLTLFIPIGLIELLTATGKLVFWLVLARALLSWISQGRNPIDYVLMQLTEPLMAPIRRIIPTMGGLDFSAMIVILILYALNYLRADVLSWLIQ
29173	GC_00001396	scg	Plum_HB13	1907	16	16	1	1	0.965232	1	0.982308			COG0762|COG0762	Uncharacterized conserved protein YggT, Ycf19 family|Uncharacterized conserved protein YggT, Ycf19 family	S	S	MQFLTFILFTVLDLYIAVLLLRVWMQWARCDFYNPFAQFIVKMTQPIIRPLRRVIPSIGSLDTASIVIAYVLVLFKLIMQLWFSTGTVAFLTLFIPIGLIELLTATGKLVFWLVLARALLSWISQGRNPIDYVLMQLTEPLMAPIRRIIPTMGGLDFSAMIVILILYALNYLRADVLSWLIQ
29174	GC_00001396	scg	Plum_HU23	2356	16	16	1	1	0.965232	1	0.982308			COG0762|COG0762	Uncharacterized conserved protein YggT, Ycf19 family|Uncharacterized conserved protein YggT, Ycf19 family	S	S	MQFLTFILFTVLDLYIAVLLLRVWMQWARCDFYNPFAQFIVKMTQPIVRPLRRVIPSIGSLDTASIVVAYVLVLFKLIMQLWFSTGAVAFLTLFIPIGLIELLTAAGKLIFWLVLARALLSWISQGRNPIDYVLMQLTEPLMAPIRRIMPTMGGLDFSAMIVILILYALNYLRADVLSWLIQ
29175	GC_00001396	scg	Plum_IL9	2810	16	16	1	1	0.965232	1	0.982308			COG0762|COG0762	Uncharacterized conserved protein YggT, Ycf19 family|Uncharacterized conserved protein YggT, Ycf19 family	S	S	MQFLTFILFTVLDLYIAVLLLRVWMQWARCDFYNPFAQFIVKMTQPIIRPLRRVIPSIGSLDTASIVIAYVLVLFKLIMQLWFSTGTVAFLTLFIPIGLIELLTATGKLVFWLVLARALLSWISQGRNPIDYVLMQLTEPLMAPIRRIIPTMGGLDFSAMIVILILYALNYLRADVLSWLIQ
29176	GC_00001396	scg	Plum_IT41	1055	16	16	1	1	0.965232	1	0.982308			COG0762|COG0762	Uncharacterized conserved protein YggT, Ycf19 family|Uncharacterized conserved protein YggT, Ycf19 family	S	S	MQFLTFILFTVLDLYIAVLLLRVWMQWARCDFYNPFAQFIVKMTQPIIRPLRRVIPSIGSLDTASIVIAYVLVLFKLIMQLWFSTGTVAFLTLFIPIGLIELLTATGKLVFWLVLARALLSWISQGRNPIDYVLMQLTEPLMAPIRRIIPTMGGLDFSAMIVILILYALNYLRADVLSWLIQ
29177	GC_00001396	scg	Plum_PB455	3007	16	16	1	1	0.965232	1	0.982308			COG0762|COG0762	Uncharacterized conserved protein YggT, Ycf19 family|Uncharacterized conserved protein YggT, Ycf19 family	S	S	MQFLTFLLFTVLDLYIAVLLLRVWMQWARCDFYNPFAQFIVKITQPIIRPLRRIIPAIGSLDTASIVVAYILVLFKLIMQLWFSTGTVAFLTLFIPIGLIELLTAAGKLVFWLVLARALLSWISQGRNPIDYVLMQLTEPLMAPIRRIIPTMGGLDFSAMIVILILYALNYLRADVLSWLIQ
29178	GC_00001396	scg	Plum_PT11	383	16	16	1	1	0.965232	1	0.982308			COG0762|COG0762	Uncharacterized conserved protein YggT, Ycf19 family|Uncharacterized conserved protein YggT, Ycf19 family	S	S	MQFLTFILFTILDLYIVVLLLRVWMQWARCDFYNPFAQFVVKITQPVVRPLRRVLPAIGPLDTASVVIAYALVLLKLTMQLWFSTGAFTFLTLFIPIGLIELLTAAGKLVFWLVLARALLSWISQGRNPIDYALMQLTEPLMAPIRRIIPAMGGLDFSAMIVILILYALNYLRADVLSWLIQ
29179	GC_00001396	scg	Plum_TT01	1149	16	16	1	1	0.965232	1	0.982308			COG0762|COG0762	Uncharacterized conserved protein YggT, Ycf19 family|Uncharacterized conserved protein YggT, Ycf19 family	S	S	MQFLTFILFTVLDLYIAVLLLRVWMQWARCDFYNPFAQFIVKMTQPIIRPLRRVIPSIGSLDTASIVIAYVLVLFKLIMQLWFSTGTVAFLTLFIPIGLIELLTATGKLVFWLVLARALLSWISQGRNPIDYVLMQLTEPLMAPIRRIIPTMGGLDFSAMIVILILYALNYLRADVLSWLIQ
29180	GC_00001396	scg	Ptem	2406	16	16	1	1	0.965232	1	0.982308			COG0762|COG0762	Uncharacterized conserved protein YggT, Ycf19 family|Uncharacterized conserved protein YggT, Ycf19 family	S	S	MQFLTFILFTILDLYIVVLLLRVWMQWARCDFYNPFAQFVVKITQPVVRPLRRVLPAIGPLDTASVVIAYALVLLKLTMQLWFSTGAFTFLTLFIPIGLIELLTAAGKLVFWLVLARALLSWISQGRNPIDYALMQLTEPLMAPIRRIIPAMGGLDFSAMIVILILYALNYLRADVLSWLIQ
29181	GC_00001396	scg	Ptem_HBLC135	2688	16	16	1	1	0.965232	1	0.982308			COG0762|COG0762	Uncharacterized conserved protein YggT, Ycf19 family|Uncharacterized conserved protein YggT, Ycf19 family	S	S	MQFLTFILFTILDLYIVVLLLRVWMQWARCDFYNPFAQFVVKITQPVVRPLRRVLPAIGPLDTASVVVAYALVLLKLTMQLWFSTGAFAFLTLFIPIGLIELLTAAGKLVFWLVLARALLSWISQGRNPIDYALMQLTEPLMAPIRRIIPAMGGLDFSAMIVILILYALNYLRADVLSWLIQ
29182	GC_00001397	scg	Pasy_BKT45	609	16	16	1	1	0.982198	1	0.991019			COG2003	DNA repair protein RadC, contains a helix-hairpin-helix DNA-binding motif	L	L	MEFNVAENTGEIYSNLAPREKLLAYGSVSLTDAELLAIFLRTGTRGLPVLRMAEFLLKEFGSLYHLLSADYDTFCSHKGMGLAKYAQLQAIAELAKRFFSSQFMHEDIMSSPSVTQEYLQNLLSGRDREIFVVLFLNNQNRVICHEEMFKGTINKVEVHPREIVRSAIKVNASFVILAHNHPSGHAEPSLADKIVTDKVIDACNLVGIKVLDHLVIGRQCCVSFAERGWI
29183	GC_00001397	scg	Pasy_PB68	2275	16	16	1	1	0.982198	1	0.991019			COG2003	DNA repair protein RadC, contains a helix-hairpin-helix DNA-binding motif	L	L	MAVDVAENTEEIYSNLAPREKLLAYGSVSLTDAELLAIFLRTGTRGLPVLRMAEFLLKEFGSLYHLLSADYDTFCSHKGMGLAKYAQLQAIAELAKRFFSSQFIHEDIMSSPSVTREYLQNLLSGRDREIFVVLFLNNQNKVICHEEMFKGTINKVEVHPREIVRSAIKVNASSIILAHNHPSGHAEPSLADKIVTDKVIDACNLVGIQVLDHLVIGRQCCVSFAERGWI
29184	GC_00001397	scg	Pbod	3105	16	16	1	1	0.982198	1	0.991019			COG2003	DNA repair protein RadC, contains a helix-hairpin-helix DNA-binding motif	L	L	MEVDIAENTGEIYSNLAPREKLLAYGSVSLTDAELLAIFLRTGTRGLPVLRMAEFLLKEFGSLYHLLSADYDTFCAHKGMGLAKYAQLQAIAELAKRFFSSQFVHEDIMSSPSVTQEYLQNLLSGRDREIFVVLFLNNQNRVICHEEMFKGTINKVEVHPREIVRSAIKVNASSIILAHNHPSGHAEPSLADKIVTDKVIDACNLVGVKVLDHLVIGRQCCVSFAERGWI
29185	GC_00001397	scg	Pbod_CN4	2750	16	16	1	1	0.982198	1	0.991019			COG2003	DNA repair protein RadC, contains a helix-hairpin-helix DNA-binding motif	L	L	MEVDIAENTGEIYSNLAPREKLLAYGSVSLTDAELLAIFLRTGTRGLPVLRMAEFLLKEFGSLYHLLSADYDTFCAHKGMGLAKYAQLQAIAELAKRFFSSQFVHEDIMSSPSVTQEYLQNLLSGRDREIFVVLFLNNQNRVICHEEMFKGTINKVEVHPREIVRSAIKVNASSIILAHNHPSGHAEPSLADKIVTDKVIDACNLVGVKVLDHLVIGRQCCVSFAERGWI
29186	GC_00001397	scg	Plum_DE22	1651	16	16	1	1	0.982198	1	0.991019			COG2003	DNA repair protein RadC, contains a helix-hairpin-helix DNA-binding motif	L	L	MGIDVAENTGEIYSNLAPREKLLAYGSVSLTDAELLAIFLRTGTRGLPVLRMAEFLLKEFGSLYHLLSADYDTFCSHKGMGLAKYAQLQAIAELAKRFFSSQFMHEDIMSSPSVTQEYLQNLLSGRDREIFVVLFLNNQNRVICHEEMFKGTINKVEVHPREIVRSAIKVNASSVILAHNHPSGHAEPSLADKIVTDKVIDACNLVGVKVLDHLVIGRQCCVSFAERGWI
29187	GC_00001397	scg	Plum_DE61	1245	16	16	1	1	0.982198	1	0.991019			COG2003	DNA repair protein RadC, contains a helix-hairpin-helix DNA-binding motif	L	L	MGVDVAENTGEIYSNLAPREKLLAYGSVSLTDAELLAIFLRTGTRGLPVLRMAEFLLKEFGSLYHLLSADYDTFCSHKGMGLAKYAQLQAIAELAKRFFSSQFMHEDIMSSPSVTQEYLQNLLSGRDREIFVVLFLNNQNRVICHEEMFKGTINKVEVHPREIVRSAIKVNASSVILAHNHPSGHAEPSLADKIVTDKVIDACNLVGVKVLDHLVIGRQCCVSFAERGWI
29188	GC_00001397	scg	Plum_EN01	3160	16	16	1	1	0.982198	1	0.991019			COG2003	DNA repair protein RadC, contains a helix-hairpin-helix DNA-binding motif	L	L	MGIDVAENTGEIYSNLAPREKLLAYGSVSLTDAELLAIFLRTGTRGLPVLRMAEFLLKEFGSLYHLLSADYDTFCSHKGMGLAKYAQLQAIAELAKRFFSSQFMHEDIMSSPSVTQEYLQNLLSGRDREIFVVLFLNNQNRVICHEEMFKGTINKVEVHPREIVRSAIKVNASSVILAHNHPSGHAEPSLADKIVTDKVIDACNLVGVKVLDHLVIGRQCCVSFAERGWI
29189	GC_00001397	scg	Plum_HB13	1454	16	16	1	1	0.982198	1	0.991019			COG2003	DNA repair protein RadC, contains a helix-hairpin-helix DNA-binding motif	L	L	MGIDVAENTGEIYSNLAPREKLLAYGSVSLTDAELLAIFLRTGTRGLPVLRMAEFLLKEFGSLYHLLSADYDTFCSHKGMGLAKYAQLQAIAELAKRFFSSQFMHEDIMSSPSVTQEYLQNLLSGRDREIFVVLFLNNQNRVICHEEMFKGTINKVEVHPREIVRSAIKVNASSVILAHNHPSGHAEPSLADKIVTDKVIDACNLVGVKVLDHLVIGRQCCVSFAERGWI
29190	GC_00001397	scg	Plum_HU23	717	16	16	1	1	0.982198	1	0.991019			COG2003	DNA repair protein RadC, contains a helix-hairpin-helix DNA-binding motif	L	L	MGVDVAENTGEIYSNLAPREKLLAYGSVSLTDAELLAIFLRTGTRGLPVLRMAEFLLKEFGSLYHLLSADYDTFCSHKGMGLAKYAQLQAIAELAKRFFSSQFMHEDIMSSPSVTQEYLQNLLSGRDREIFVVLFLNNQNRVICHEEMFKGTINKVEVHPREIVRSAIKVNASSVILAHNHPSGHAEPSLADKIVTDKVIDACNLVGVKVLDHLVIGRQCCVSFAERGWI
29191	GC_00001397	scg	Plum_IL9	3214	16	16	1	1	0.982198	1	0.991019			COG2003	DNA repair protein RadC, contains a helix-hairpin-helix DNA-binding motif	L	L	MGIDVAENTGEIYSNLAPREKLLAYGSVSLTDAELLAIFLRTGTRGLPVLRMAEFLLKEFGSLYHLLSADYDTFCSHKGMGLAKYAQLQAIAELAKRFFSSQFMHEDIMSSPSVTQEYLQNLLSGRDREIFVVLFLNNQNRVICHEEMFKGTINKVEVHPREIVRSAIKVNASSVILAHNHPSGHAEPSLADKIVTDKVIDACNLVGVKVLDHLVIGRQCCVSFAERGWI
29192	GC_00001397	scg	Plum_IT41	1337	16	16	1	1	0.982198	1	0.991019			COG2003	DNA repair protein RadC, contains a helix-hairpin-helix DNA-binding motif	L	L	MGIDVAENTGEIYSNLAPREKLLAYGSVSLTDAELLAIFLRTGTRGLPVLRMAEFLLKEFGSLYHLLSADYDTFCSHKGMGLAKYAQLQAIAELAKRFFSSQFMHEDIMSSPSVTQEYLQNLLSGRDREIFVVLFLNNQNRVICHEEMFKGTINKVEVHPREIVRSAIKVNASSVILAHNHPSGHAEPSLADKIVTDKVIDACNLVGVKVLDHLVIGRQCCVSFAERGWI
29193	GC_00001397	scg	Plum_PB455	2741	16	16	1	1	0.982198	1	0.991019			COG2003	DNA repair protein RadC, contains a helix-hairpin-helix DNA-binding motif	L	L	MEFNVAENTGEIYSNLAPREKLLAYGSVSLTDAELLAIFLRTGTRGLPVLRMAEFLLKEFGSLYHLLSADYDTFCSHKGMGLAKYAQLQAIAELAKRFFSSQFMHEDIMSSPSVTQEYLQNLLSGRDREIFVVLFLNNQNRVICHEEMFKGTINKVEVHPREIVRSAIKVNASSVILAHNHPSGHAEPSLADKIVTDKVIDACNLVGIKVLDHLVIGRQCCVSFAERGWI
29194	GC_00001397	scg	Plum_PT11	3536	16	16	1	1	0.982198	1	0.991019			COG2003	DNA repair protein RadC, contains a helix-hairpin-helix DNA-binding motif	L	L	MEVGIAENTEEIYSNLAPREKLLAYGSVSLTDVELLAIFLRTGTRGIPVLRMAEFLLKEFGSLYHLLSADYDTFCSHKGMGLAKYAQLQAIAELAKRFFSSQFVHEDIMSSPSVTQEYLQNLLSGRDREVFVVLFLNNQNKVICHEEMFKGTINKVEVHPREIVRSAIKVNASSIILAHNHPSGHAEPSLADKIVTDKVIDACNLVGVQVLDHLVIGRQCCVSFAERGWI
29195	GC_00001397	scg	Plum_TT01	4800	16	16	1	1	0.982198	1	0.991019			COG2003	DNA repair protein RadC, contains a helix-hairpin-helix DNA-binding motif	L	L	MGIDVAENTGEIYSNLAPREKLLAYGSVSLTDAELLAIFLRTGTRGLPVLRMAEFLLKEFGSLYHLLSADYDTFCSHKGMGLAKYAQLQAIAELAKRFFSSQFMHEDIMSSPSVTQEYLQNLLSGRDREIFVVLFLNNQNRVICHEEMFKGTINKVEVHPREIVRSAIKVNASSVILAHNHPSGHAEPSLADKIVTDKVIDACNLVGVKVLDHLVIGRQCCVSFAERGWI
29196	GC_00001397	scg	Ptem	1566	16	16	1	1	0.982198	1	0.991019			COG2003	DNA repair protein RadC, contains a helix-hairpin-helix DNA-binding motif	L	L	MEVGIAENTEEIYSNLAPREKLLAYGSVSLTDVELLAIFLRTGTRGIPVLRMAEFLLKEFGSLYHLLSADYDTFCSHKGMGLAKYAQLQAIAELAKRFFSSQFVHEDIMSSPSVTQEYLQNLLSGRDREVFVVLFLNNQNKVICHEEMFKGTINKVEVHPREIVRSAIKVNASSIILAHNHPSGHAEPSLADKIVTDKVIDACNLVGVQVLDHLVIGRQCCVSFAERGWI
29197	GC_00001397	scg	Ptem_HBLC135	2851	16	16	1	1	0.982198	1	0.991019			COG2003	DNA repair protein RadC, contains a helix-hairpin-helix DNA-binding motif	L	L	MEVGIAENTEEIYSNLAPREKLLAYGSVSLTDTELLAIFLRTGTRGLPVLQMAEFLLKEFGSLYHLLSADYDTFCSHKGMGLAKYAQLQAIAELAKRFFSSQFVHEDIMSSPSVTQEYLQNLLSGRDREIFVVLFLNNQNKVICHEEMFKGTINKVEVHPREIVRSAIKVNASSIILAHNHPSGHAEPSLADKIVTDKVINACNLVGVQVLDHLVIGRQCCVSFAERGWI
29198	GC_00001398	scg	Pasy_BKT45	1211	16	16	1	1	0.962778	1	0.981036			COG2825	Periplasmic chaperone for outer membrane proteins, Skp family	O|M	O|M	MKKWLCAASFGIALAFSAGVQAADKIAVVNVGEIFQQLPAREAVAKQLENEFKNRASELQRMETDLQSKIQKLQRDGSTMKSSERTKLEKDVMAKREEFAKKAQAFEQDHRRREMEERNKILSRIQDAIKVVAGKEGYDVVIDANAVAYSVSGKNITASVLKQVK
29199	GC_00001398	scg	Pasy_PB68	1116	16	16	1	1	0.962778	1	0.981036			COG2825	Periplasmic chaperone for outer membrane proteins, Skp family	O|M	O|M	MKKLLCAASLGIALAFSAGAQAADKIAVVNVGEIFQRLPAREAVEKQLENEFKGRASELQRMESDLQTKIQKLQRDGSTMKSSERTNLEKDVMAKREEFGKKAQAFEQDNRRRHMEESNKILGRIQDAIKVVAAKEGYDVVINANVVAYSVSGKDITADVLKQVK
29200	GC_00001398	scg	Pbod	1587	16	16	1	1	0.962778	1	0.981036			COG2825	Periplasmic chaperone for outer membrane proteins, Skp family	M|O	M|O	MKKWLCAASFGIALAFSVGAQAADKIAVVNVGEIFQQLPAREAVVKQLENEFKNRASELQRMETDLQSKIQKLQRDGSTMKSSERTNLEKEVMAKREEFGKKAQAFEQDHRRREMEERNKILSRIQDAIKVVAGKEGYDVVIDANAVAYSVSGKNITASVLKQVK
29201	GC_00001398	scg	Pbod_CN4	1363	16	16	1	1	0.962778	1	0.981036			COG2825	Periplasmic chaperone for outer membrane proteins, Skp family	M|O	M|O	MKKWLCAASFGIALAFSVGAQAADKIAVVNVGEIFQQLPAREAVVKQLENEFKNRASELQRMETDLQSKIQKLQRDGSTMKSSERTNLEKEVMAKREEFGKKAQAFEQDHRRREMEERNKILSRIQDAIKVVAGKEGYDVVIDANAVAYSVSGKNITASVLKQVK
29202	GC_00001398	scg	Plum_DE22	899	16	16	1	1	0.962778	1	0.981036			COG2825	Periplasmic chaperone for outer membrane proteins, Skp family	M|O	M|O	MKKLLCAASFGIALAFSVGAQAADKIAVVNVGEIFQQLPAREAVVKQLENEFKNRASELQRMETDLQSKIQKLQRDGSTMKSSERTNLEKEVMAKREEFAKKAQAFEQDHRRREMEERNKILSRIQDAIKVVAGKEGYDVVIDANAVAYSVSGKNITTSVLKQVK
29203	GC_00001398	scg	Plum_DE61	1286	16	16	1	1	0.962778	1	0.981036			COG2825	Periplasmic chaperone for outer membrane proteins, Skp family	O|M	O|M	MKKWLCAASFGIALAFSVGAQAADKIAVVNVGEIFQQLPAREAVVKQLENEFKNRASELQRMETDLQSKIQKLQRDGSTMKSSERTNLEKEVMAKREEFGKKAQAFEQDHRRREMEERNKILSRIQDAIKVVAGKEGYDVVIDANAVAYSVSGKNITASVLKQVK
29204	GC_00001398	scg	Plum_EN01	2556	16	16	1	1	0.962778	1	0.981036			COG2825	Periplasmic chaperone for outer membrane proteins, Skp family	O|M	O|M	MKKLLCAASFGIALAFSVGAQAADKIAVVNVGEIFQQLPAREAVVKQLENEFKNRASELQRMETDLQSKIQKLQRDGSTMKSSERTNLEKEVMAKREEFAKKAQAFEQDHRRREMEERNKILSRIQDAIKVVAGKEGYDVVIDANAVAYSVSGKNITTSVLKQVK
29205	GC_00001398	scg	Plum_HB13	1361	16	16	1	1	0.962778	1	0.981036			COG2825	Periplasmic chaperone for outer membrane proteins, Skp family	M|O	M|O	MKKLLCAASFGIALAFSVGAQAADKIAVVNVGEIFQQLPAREAVVKQLENEFKNRASELQRMETDLQSKIQKLQRDGSTMKSSERTNLEKEVMAKREEFAKKAQAFEQDHRRREMEERNKILSRIQDAIKVVAGKEGYDVVIDANAVAYSVSGKNITTSVLKQVK
29206	GC_00001398	scg	Plum_HU23	1383	16	16	1	1	0.962778	1	0.981036			COG2825	Periplasmic chaperone for outer membrane proteins, Skp family	M|O	M|O	MKKWLCAASFGIALAFSVGAQAADKIAVVNVGEIFQQLPAREAVVKQLENEFKNRASELQRMETDLQSKIQKLQRDGSTMKSSERTNLEKEVMAKREEFGKKAQAFEQDHRRREMEERNKILSRIQDAIKVVAGKEGYDVVIDANAVAYSVSGKNITASVLKQVK
29207	GC_00001398	scg	Plum_IL9	2611	16	16	1	1	0.962778	1	0.981036			COG2825	Periplasmic chaperone for outer membrane proteins, Skp family	M|O	M|O	MKKLLCAASFGIALAFSVGAQAADKIAVVNVGEIFQQLPAREAVVKQLENEFKNRASELQRMETDLQSKIQKLQRDGSTMKSSERTNLEKEVMAKREEFAKKAQAFEQDHRRREMEERNKILSRIQDAIKVVAGKEGYDVVIDANAVAYSVSGKNITTSVLKQVK
29208	GC_00001398	scg	Plum_IT41	1830	16	16	1	1	0.962778	1	0.981036			COG2825	Periplasmic chaperone for outer membrane proteins, Skp family	M|O	M|O	MKKLLCAASFGIALAFSVGAQAADKIAVVNVGEIFQQLPAREAVVKQLENEFKNRASELQRMETDLQSKIQKLQRDGSTMKSSERTNLEKEVMAKREEFAKKAQAFEQDHRRREMEERNKILSRIQDAIKVVAGKEGYDVVIDANAVAYSVSGKNITTSVLKQVK
29209	GC_00001398	scg	Plum_PB455	4466	16	16	1	1	0.962778	1	0.981036			COG2825	Periplasmic chaperone for outer membrane proteins, Skp family	M|O	M|O	MKKWLCAASFGIALAFSAGVQAADKIAVVNVGEIFQQLPAREAVARQLENEFKNRASELQRMETDLQSKIQKLQRDGSTMKSSERTNLEKDVMAKREEFAKKAQAFEQDHRRREMEERNKILSRIQDAIKVVAGKEGYDVVIDANAVAYSVSGKNITASVLKQVK
29210	GC_00001398	scg	Plum_PT11	1138	16	16	1	1	0.962778	1	0.981036			COG2825	Periplasmic chaperone for outer membrane proteins, Skp family	O|M	O|M	MKKLLCAASLGIALAFSAGAQAADKIAVVNVGEIFQQLPAREAVAKQLENEFKSRASELQRMEADLQTKIQKLQRDGSTMKSSERANLEKDVMAKREEFGKKAQAFEQDNRRRQMEERNKILSRIQDAIKVVAGKEGYDVVVDANAVAYSVSGKDITASVLKQVK
29211	GC_00001398	scg	Plum_TT01	666	16	16	1	1	0.962778	1	0.981036			COG2825	Periplasmic chaperone for outer membrane proteins, Skp family	O|M	O|M	MKKLLCAASFGIALAFSVGAQAADKIAVVNVGEIFQQLPAREAVVKQLENEFKNRASELQRMETDLQSKIQKLQRDGSTMKSSERTNLEKEVMAKREEFAKKAQAFEQDHRRREMEERNKILSRIQDAIKVVAGKEGYDVVIDANAVAYSVSGKNITTSVLKQVK
29212	GC_00001398	scg	Ptem	891	16	16	1	1	0.962778	1	0.981036			COG2825	Periplasmic chaperone for outer membrane proteins, Skp family	M|O	M|O	MKKLLCAASLGIALAFSAGAQAADKIAVVNVGEIFQQLPAREAVAKQLENEFKSRASELQRMEADLQTKIQKLQRDGSTMKSSERANLEKDVMAKREEFGKKAQAFEQDNRRRQMEERNKILSRIQDAIKVVAGKEGYDVVVDANAVAYSVSGKDITASVLKQVK
29213	GC_00001398	scg	Ptem_HBLC135	1558	16	16	1	1	0.962778	1	0.981036			COG2825	Periplasmic chaperone for outer membrane proteins, Skp family	M|O	M|O	MKKLLCAASLGIALAFSAGAQAADKIAVVNVGEIFQQLPAREAVAKQLENEFKSRASELQRMEADLQTKIQKLQRDGSTMKSSERANLEKDVMAKREEFGKKAQAFEQDNRRRQMEERNKILSRIQDAIKVVAGKEGYDVVVDANAVAYSVSGKDITASVLKQVK
29214	GC_00001399	scg	Pasy_BKT45	3107	16	16	1	1	0.982474	0.997631	0.989994			COG1108	ABC-type Mn2+/Zn2+ transport system, permease component	P	P	MTELLLQPFHYNYMVKAIWVSAIVGAVCAFLSSYLMLKGWSLMGDALSHSVVPGVAGAYALGLPYAGGAFFTGMLAALSMTLVRHITRLREDAVIGFIFSTFFAAGLLIVSLNPTSVNVQTIIFGNILGIADEDVLQVEIIIAISFIVLMFIWKDLLVVFFDETHARSIGLSPLRMKIIFFTLLSACTVAALQTVGAILVIAMVVTPGATAYLLTDRFKHLLIIAVAIGSLTSAFGAYLSFFLNGATGGVIVTLQTVIFLLAFFFAPKHGLFASRIRAKKESSALAQETQP-
29215	GC_00001399	scg	Pasy_PB68	245	16	16	1	1	0.982474	0.997631	0.989994			COG1108	ABC-type Mn2+/Zn2+ transport system, permease component	P	P	MIELLLQPFHYNYMVKAIWVSAIVGAVCAFLSAYLMLKGWSLMGDALSHSVVPGVAGAYALGLPYAGGAFFTGMLAALSMTLVRHITRLREDAVIGFIFSTFFAAGLLIVSLNPTSVNVQTIILGNILGIADEDVLQVEIIIAVSFIVLMFIWKDLLVVFFDETHARSIGLSPLRMKIIFFTLLSACTVAALQTVGAILVIAMVVTPGATAYLLTDRFKRLLIIAIAIGSLTSAFGAYLSFFLNGATGGVIVTLQTVIFLLAFFLAPKHGLFASRIRAKKASSALVQET-QS
29216	GC_00001399	scg	Pbod	339	16	16	1	1	0.982474	0.997631	0.989994			COG1108	ABC-type Mn2+/Zn2+ transport system, permease component	P	P	MTELLLQPFHYNYMVKAIWVSAIVGAVCAFLSSYLMLKGWSLMGDALSHSVVPGVAGAYALGLPYAGGAFFTGMLAALSMTLVRHITRLREDAVIGFIFSTFFAVGLLIVSLNPTSVNVQTIIFGNILGIADEDVLQVEIIIAISFIVLMFIWKDLLIVFFDETHARSIGLSPLRMKIIFFTLLSACTVAALQTVGAILVIAMVVTPGATAYLLTDRFKHLLIIAVTIGSLTSAFGAYLSFFLNGATGGVIVTLQTVIFLLAFFFAPKHGLFASRIRARKESSALAQETTQL
29217	GC_00001399	scg	Pbod_CN4	1800	16	16	1	1	0.982474	0.997631	0.989994			COG1108	ABC-type Mn2+/Zn2+ transport system, permease component	P	P	MTELLLQPFHYNYMVKAIWVSAIVGAVCAFLSSYLMLKGWSLMGDALSHSVVPGVAGAYALGLPYAGGAFFTGMLAALSMTLVRHITRLREDAVIGFIFSTFFAVGLLIVSLNPTSVNVQTIIFGNILGIADEDVLQVEIIIAISFIVLMFIWKDLLIVFFDETHARSIGLSPLRMKIIFFTLLSACTVAALQTVGAILVIAMVVTPGATAYLLTDRFKHLLIIAVTIGSLTSAFGAYLSFFLNGATGGVIVTLQTVIFLLAFFFAPKHGLFASRIRARKESSALAQETTQL
29218	GC_00001399	scg	Plum_DE22	2965	16	16	1	1	0.982474	0.997631	0.989994			COG1108	ABC-type Mn2+/Zn2+ transport system, permease component	P	P	MTELLLQPFHYNYMVKAIWVSAIVGAVCAFLSSYLMLKGWSLMGDALSHSVVPGVAGAYALGLPYAGGAFFTGMLAALSMTLVRHITRLREDAVIGFIFSTFFAAGLLIVSLNPTSVNVQTIIFGNILGIADEDVLQVEIIIAISFIVLMFIWKDLLIVFFDETHARSIGLSPLRMKIIFFTLLSACTVAALQTVGAILVIAMVVTPGATAYLLTDRFKHLLIIAVTIGSLTSAFGAYLSFFLNGATGGVIVTLQTIIFLLAFFFAPKHGLFASRIRARKESSALAQETTQL
29219	GC_00001399	scg	Plum_DE61	2065	16	16	1	1	0.982474	0.997631	0.989994			COG1108	ABC-type Mn2+/Zn2+ transport system, permease component	P	P	MTELLLQPFHYNYMVKAIWVSAIVGAVCAFLSSYLMLKGWSLMGDALSHSVVPGVAGAYALGLPYAGGAFFTGMLAALSMTLVRHITRLREDAVIGFIFSTFFAVGLLIVSLNPTSVNVQTIIFGNILGIADEDVLQVEIIIAISFIVLMFIWKDLLIVFFDETHARSIGLSPLRMKIIFFTLLSACTVAALQTVGAILVIAMVVTPGATAYLLTDRFKHLLIIAVTIGSLTSAFGAYLSFFLNGATGGVIVTLQTVIFLLAFFFAPKHGLFASRIRARKESSALAQETTQL
29220	GC_00001399	scg	Plum_EN01	4039	16	16	1	1	0.982474	0.997631	0.989994			COG1108	ABC-type Mn2+/Zn2+ transport system, permease component	P	P	MTELLLQPFHYNYMVKAIWVSAIVGAVCAFLSSYLMLKGWSLMGDALSHSVVPGVAGAYALGLPYAGGAFFTGMLAALSMTLVRHITRLREDAVIGFIFSTFFAAGLLIVSLNPTSVNVQTIIFGNILGIADEDVLQVEIIIAISFIVLMFIWKDLLIVFFDETHARSIGLSPLRMKIIFFTLLSACTVAALQTVGAILVIAMVVTPGATAYLLTDRFKHLLIIAVTIGSLTSAFGAYLSFFLNGATGGVIVTLQTIIFLLAFFFAPKHGLFASRIRARKESSALAQETTQL
29221	GC_00001399	scg	Plum_HB13	2781	16	16	1	1	0.982474	0.997631	0.989994			COG1108	ABC-type Mn2+/Zn2+ transport system, permease component	P	P	MTELLLQPFHYNYMVKAIWVSAIVGAVCAFLSSYLMLKGWSLMGDALSHSVVPGVAGAYALGLPYAGGAFFTGMLAALSMTLVRHITRLREDAVIGFIFSTFFAAGLLIVSLNPTSVNVQTIIFGNILGIADEDVLQVEIIIAISFIVLMFIWKDLLIVFFDETHARSIGLSPLRMKIIFFTLLSACTVAALQTVGAILVIAMVVTPGATAYLLTDRFKHLLIIAVTIGSLTSAFGAYLSFFLNGATGGVIVTLQTIIFLLAFFFAPKHGLFASRIRARKESSALAQETTQL
29222	GC_00001399	scg	Plum_HU23	895	16	16	1	1	0.982474	0.997631	0.989994			COG1108	ABC-type Mn2+/Zn2+ transport system, permease component	P	P	MTELLLQPFHYNYMVKAIWVSAIVGAVCAFLSSYLMLKGWSLMGDALSHSVVPGVAGAYALGLPYAGGAFFTGMLAALSMTLVRHITRLREDAVIGFIFSTFFAVGLLIVSLNPTSVNVQTIIFGNILGIADEDVLQVEIIIAISFIVLMFIWKDLLIVFFDETHARSIGLSPLRMKIIFFTLLSACTVAALQTVGAILVIAMVVTPGATAYLLTDRFKHLLIIAVTIGSLTSAFGAYLSFFLNGATGGVIVTLQTVIFLLAFFFAPKHGLFASRIRARKESSALAQETTQL
29223	GC_00001399	scg	Plum_IL9	4027	16	16	1	1	0.982474	0.997631	0.989994			COG1108	ABC-type Mn2+/Zn2+ transport system, permease component	P	P	MTELLLQPFHYNYMVKAIWVSAIVGAVCAFLSSYLMLKGWSLMGDALSHSVVPGVAGAYALGLPYAGGAFFTGMLAALSMTLVRHITRLREDAVIGFIFSTFFAAGLLIVSLNPTSVNVQTIIFGNILGIADEDVLQVEIIIAISFIVLMFIWKDLLIVFFDETHARSIGLSPLRMKIIFFTLLSACTVAALQTVGAILVIAMVVTPGATAYLLTDRFKHLLIIAVTIGSLTSAFGAYLSFFLNGATGGVIVTLQTIIFLLAFFFAPKHGLFASRIRARKESSALAQETTQL
29224	GC_00001399	scg	Plum_IT41	2463	16	16	1	1	0.982474	0.997631	0.989994			COG1108	ABC-type Mn2+/Zn2+ transport system, permease component	P	P	MTELLLQPFHYNYMVKAIWVSAIVGAVCAFLSSYLMLKGWSLMGDALSHSVVPGVAGAYALGLPYAGGAFFTGMLAALSMTLVRHITRLREDAVIGFIFSTFFAAGLLIVSLNPTSVNVQTIIFGNILGIADEDVLQVEIIIAISFIVLMFIWKDLLIVFFDETHARSIGLSPLRMKIIFFTLLSACTVAALQTVGAILVIAMVVTPGATAYLLTDRFKHLLIIAVTIGSLTSAFGAYLSFFLNGATGGVIVTLQTIIFLLAFFFAPKHGLFASRIRARKESSALAQETTQL
29225	GC_00001399	scg	Plum_PB455	2950	16	16	1	1	0.982474	0.997631	0.989994			COG1108	ABC-type Mn2+/Zn2+ transport system, permease component	P	P	MTELLLQPFHYNYMVKAIWVSAIVGAVCAFLSSYLMLKGWSLMGDALSHSVVPGVAGAYALGLPYAGGAFFTGMLAALSMTLVRHITRLREDAVIGFIFSTFFAAGLLIVSLNPTSVNVQTIIFGNILGIADEDVLQVEIIIAISFIVLMFIWKDLLVVFFDETHARSIGLSPLRMKIIFFTLLSACTVAALQTVGAILVIAMVVTPGATAYLLTDRFKHLLIIAVTIGSLTSAFGAYLSFFLNGATGGVIVTLQTVIFLLAFFFAPKHGLFASRIRAKKESSALAQETQP-
29226	GC_00001399	scg	Plum_PT11	517	16	16	1	1	0.982474	0.997631	0.989994			COG1108	ABC-type Mn2+/Zn2+ transport system, permease component	P	P	MIELLLQPFHYNYMVKAIWVSSIVGAVCAFLSAYLMLKGWSLMGDALSHSVVPGVAGAYALGLPYAGGAFFTGMLAALSMTLVRHITRLREDAVIGFIFSTFFAAGLLIVSLNPTSVNVQTIILGNILGIADEDVLQVEIIIAVSFIVLMLIWKDLLVVFFDETHARSIGLSPLRMKIIFFTLLSACTVAALQTVGAILVIAMVVTPGATAYLLTDRFKHLLIIAVAIGSLTSAFGAYLSFFLNGATGGVIVTLQTVIFLLAFFFAPKHGLIASRIRARKESVALAKET-PL
29227	GC_00001399	scg	Plum_TT01	2637	16	16	1	1	0.982474	0.997631	0.989994			COG1108	ABC-type Mn2+/Zn2+ transport system, permease component	P	P	MTELLLQPFHYNYMVKAIWVSAIVGAVCAFLSSYLMLKGWSLMGDALSHSVVPGVAGAYALGLPYAGGAFFTGMLAALSMTLVRHITRLREDAVIGFIFSTFFAAGLLIVSLNPTSVNVQTIIFGNILGIADEDVLQVEIIIAISFIVLMFIWKDLLIVFFDETHARSIGLSPLRMKIIFFTLLSACTVAALQTVGAILVIAMVVTPGATAYLLTDRFKHLLIIAVTIGSLTSAFGAYLSFFLNGATGGVIVTLQTIIFLLAFFFAPKHGLFASRIRARKESSALAQETTQL
29228	GC_00001399	scg	Ptem	3657	16	16	1	1	0.982474	0.997631	0.989994			COG1108	ABC-type Mn2+/Zn2+ transport system, permease component	P	P	MIELLLQPFHYNYMVKAIWVSSIVGAVCAFLSAYLMLKGWSLMGDALSHSVVPGVAGAYALGLPYAGGAFFTGMLAALSMTLVRHITRLREDAVIGFIFSTFFAAGLLIVSLNPTSVNVQTIILGNILGIADEDVLQVEIIIAVSFIVLMLIWKDLLVVFFDETHARSIGLSPLRMKIIFFTLLSACTVAALQTVGAILVIAMVVTPGATAYLLTDRFKHLLIIAVAIGSLTSAFGAYLSFFLNGATGGVIVTLQTVIFLLAFFFAPKHGLIASRIRARKESVALAKET-PL
29229	GC_00001399	scg	Ptem_HBLC135	2509	16	16	1	1	0.982474	0.997631	0.989994			COG1108	ABC-type Mn2+/Zn2+ transport system, permease component	P	P	MIELLLQPFHYNYMVKAIWVSSIVGAVCAFLSAYLMLKGWSLMGDALSHSVVPGVAGAYALGLPYAGGAFFTGMLAALSMTLVRHITRLREDAVIGFIFSTFFAAGLLIVSLNPTSVNVQTIILGNILGIADEDVLQVEIIIAVSFIVLMLIWKDLLVVFFDETHARSIGLSPLRMKIIFFTLLSACTVAALQTVGAILVIAMVVTPGATAYLLTDRFKHLLIIAVAIGSLTSAFGAYLSFFLNGATGGVIVTLQTVIFLLAFFFAPKHGLVASRIRARKESVALAKET-PL
29230	GC_00001400	scg	Pasy_BKT45	2225	16	16	1	1	0.972273	0.971009	0.971641			COG3181	Tripartite-type tricarboxylate transporter, receptor component TctC	C	C	--------------MKAITIKILAATALLFGTSSVFAASAPGRTECIAPAKPGGGFDLTCKLIQVSLLDTKEISKPMRVTFMPGGVGAVAYNAIVAQRPAEAGTLVAFSGGSLLNLSQGKFGRYNVNDVRWLASVGTDYGMIAVRADSPYRTLNDLMNAFKNNPNSIVFGAGASIGSQDWMKTALLAKEVGIDPHKMRYVAFEGGGEPVTALLGNHIQAVSGDLSEMVPYLNGDKIRVLAVYADKRLDGDLANIPTAKEQGYDLVWPIIRGFYMGPKVSDEEYQWWVDTFNKLQQTDVFKKQRDIRGLFEFNMTGKELDNYVKKQVEQYREQARAFGLAK
29231	GC_00001400	scg	Pasy_PB68	1941	16	16	1	1	0.972273	0.971009	0.971641			COG3181	Tripartite-type tricarboxylate transporter, receptor component TctC	C	C	-MVMSYTGIYENKHMKTITLKTLAATVLLFGASNLFAASAPGRTECIAPAKPGGGFDLTCKLVQVSLLETKEISKPMRVTFMPGGVGAVAYNAIVAQRPAEAGTIVAFSGGSLLNLSQGKFGRYNVDDVRWLASVGTDYGMIAVRADSPYNSLNDLMNAFKNNPNSIVFGAGASIGSQDWMKTALLAKEVGIDPHKMRYVAFEGGGEPITALLGNHIQAVSGDLSEMVPYLNGDKIRVLAVYADKRLDGDLANIPTAKEQGYDLVWPIIRGFYMGPKVSDEEYQWWVDTFNKLQQTDDFKKQRDLRGLFEFNMTGKELDNYVKKQVEQYREQARAFGLAK
29232	GC_00001400	scg	Pbod	1357	16	16	1	1	0.972273	0.971009	0.971641			COG3181	Tripartite-type tricarboxylate transporter, receptor component TctC	C	C	--------------MKIITIKMLAATALLFSASSVFAASAPNRTECIAPAKPGGGFDLTCKLVQVSLLDTKEISKPMRVTFMPGGVGAVAYNAIVAQRPTEAGTIVAFSGGSLLNLSQGKFGRYNVNDVRWLASVGTDYGMIAVRADSPYRTLNDLMNAFKDNPNSIVFGAGASIGSQDWMKTALLAKEVGIDPHKMRYVAFEGGGEPITALLGNHIQAVSGDLSEMVPYLNGDKIRVLAVYADKRLDGDLANIPTAKEQGYDLVWPIIRGFYMGPKVSDEEYQWWVDTFNKLQQTDAFKKQRDIRGLFEFNMTGKELDRYVKKQVEQYREQARAFGLAK
29233	GC_00001400	scg	Pbod_CN4	2400	16	16	1	1	0.972273	0.971009	0.971641			COG3181	Tripartite-type tricarboxylate transporter, receptor component TctC	C	C	--------------MKIITIKMLAATALLFSASSVFAASAPNRTECIAPAKPGGGFDLTCKLVQVSLLDTKEISKPMRVTFMPGGVGAVAYNAIVAQRPTEAGTIVAFSGGSLLNLSQGKFGRYNVNDVRWLASVGTDYGMIAVRADSPYRTLNDLMNAFKDNPNSIVFGAGASIGSQDWMKTALLAKEVGIDPHKMRYVAFEGGGEPITALLGNHIQAVSGDLSEMVPYLNGDKIRVLAVYADKRLDGDLANIPTAKEQGYDLVWPIIRGFYMGPKVSDEEYQWWVDTFNKLQQTDAFKKQRDIRGLFEFNMTGKELDRYVKKQVEQYREQARAFGLAK
29234	GC_00001400	scg	Plum_DE22	2525	16	16	1	1	0.972273	0.971009	0.971641			COG3181	Tripartite-type tricarboxylate transporter, receptor component TctC	C	C	-MIISYKGIDESKQMKTITIKMLAATALLFGTSSVFAASAPNRTECIAPAKPGGGFDLTCKLVQVSLLDTKEISKPMRVTFMPGGVGAVAYNAIVAQRPTEAGTIVAFSGGSLLNLSQGKFGRYNVNDVRWLASVGTDYGMIAVRADSPYRTLNDLMNAFKDNPSSIVFGAGASIGSQDWMKTALLAKEVGIDPHKMRYVAFEGGGEPITALLGNHIQAVSGDLSEMVPYLNGDKIRVLAVYADKRLDGDLANIPTAKEQGYDLIWPIIRGFYMGPKVSDEEYQWWVDAFNKLQQTDAFKKQRDIRGLFEFNMTGKELDSYVKKQVEQYREQARAFGLAK
29235	GC_00001400	scg	Plum_DE61	2041	16	16	1	1	0.972273	0.971009	0.971641			COG3181	Tripartite-type tricarboxylate transporter, receptor component TctC	C	C	--------------MKIITIKMLAATALLFSASSVFAASAPNRTECIAPAKPGGGFDLTCKLVQVSLLDTKEISKPMRVTFMPGGVGAVAYNAIVAQRPTEAGTIVAFSGGSLLNLSQGKFGRYNVNDVRWLASVGTDYGMIAVRADSPYRTLNDLMNAFKDNPNSIVFGAGASIGSQDWMKTALLAKEVGIDPHKMRYVAFEGGGEPITALLGNHIQAVSGDLSEMVPYLNGDKIRVLAVYADKRLDGDLANIPTAKEQGYDLVWPIIRGFYMGPKVSDEEYQWWVDTFNKLQQTDAFKKQRDIRGLFEFNMTGKELDRYVKKQVEQYREQARAFGLAK
29236	GC_00001400	scg	Plum_EN01	3995	16	16	1	1	0.972273	0.971009	0.971641			COG3181	Tripartite-type tricarboxylate transporter, receptor component TctC	C	C	-MIISYKGIDESKQMKTITIKMLAATALLFGTSSVFAASAPNRTECIAPAKPGGGFDLTCKLVQVSLLDTKEISKPMRVTFMPGGVGAVAYNAIVAQRPTEAGTIVAFSGGSLLNLSQGKFGRYNVNDVRWLASVGTDYGMIAVRADSPYRTLNDLMNAFKDNPSSIVFGAGASIGSQDWMKTALLAKEVGIDPHKMRYVAFEGGGEPITALLGNHIQAVSGDLSEMVPYLNGDKIRVLAVYADKRLDGDLANIPTAKEQGYDLIWPIIRGFYMGPKVSDEEYQWWVDAFNKLQQTDAFKKQRDIRGLFEFNMTGKELDSYVKKQVEQYREQARAFGLAK
29237	GC_00001400	scg	Plum_HB13	2263	16	16	1	1	0.972273	0.971009	0.971641			COG3181	Tripartite-type tricarboxylate transporter, receptor component TctC	C	C	-MIISYKGIDESKQMKTITIKMLAATALLFGTSSVFAASAPNRTECIAPAKPGGGFDLTCKLVQVSLLDTKEISKPMRVTFMPGGVGAVAYNAIVAQRPTEAGTIVAFSGGSLLNLSQGKFGRYNVNDVRWLASVGTDYGMIAVRADSPYRTLNDLMNAFKDNPSSIVFGAGASIGSQDWMKTALLAKEVGIDPHKMRYVAFEGGGEPITALLGNHIQAVSGDLSEMVPYLNGDKIRVLAVYADKRLDGDLANIPTAKEQGYDLIWPIIRGFYMGPKVSDEEYQWWVDAFNKLQQTDAFKKQRDIRGLFEFNMTGKELDSYVKKQVEQYREQARAFGLAK
29238	GC_00001400	scg	Plum_HU23	37	16	16	1	1	0.972273	0.971009	0.971641			COG3181	Tripartite-type tricarboxylate transporter, receptor component TctC	C	C	--------------MKIITIKMLAATALLFSASSVFAASAPNRTECIAPAKPGGGFDLTCKLVQVSLLDTKEISKPMRVTFMPGGVGAVAYNAIVAQRPTEAGTIVAFSGGSLLNLSQGKFGRYNVNDVRWLASVGTDYGMIAVRADSPYRTLNDLMNAFKDNPNSIVFGAGASIGSQDWMKTALLAKEVGIDPHKMRYVAFEGGGEPITALLGNHIQAVSGDLSEMVPYLNGDKIRVLAVYADKRLDGDLANIPTAKEQGYDLVWPIIRGFYMGPKVSDEEYQWWVDTFNKLQQTDAFKKQRDIRGLFEFNMTGKELDRYVKKQVEQYREQARAFGLAK
29239	GC_00001400	scg	Plum_IL9	3983	16	16	1	1	0.972273	0.971009	0.971641			COG3181	Tripartite-type tricarboxylate transporter, receptor component TctC	C	C	-MIISYKGIDESKQMKTITIKMLAATALLFGTSSVFAASAPNRTECIAPAKPGGGFDLTCKLVQVSLLDTKEISKPMRVTFMPGGVGAVAYNAIVAQRPTEAGTIVAFSGGSLLNLSQGKFGRYNVNDVRWLASVGTDYGMIAVRADSPYRTLNDLMNAFKDNPSSIVFGAGASIGSQDWMKTALLAKEVGIDPHKMRYVAFEGGGEPITALLGNHIQAVSGDLSEMVPYLNGDKIRVLAVYADKRLDGDLANIPTAKEQGYDLIWPIIRGFYMGPKVSDEEYQWWVDAFNKLQQTDAFKKQRDIRGLFEFNMTGKELDSYVKKQVEQYREQARAFGLAK
29240	GC_00001400	scg	Plum_IT41	2336	16	16	1	1	0.972273	0.971009	0.971641			COG3181	Tripartite-type tricarboxylate transporter, receptor component TctC	C	C	-MIISYKGIDESKQMKTITIKMLAATALLFGTSSVFAASAPNRTECIAPAKPGGGFDLTCKLVQVSLLDTKEISKPMRVTFMPGGVGAVAYNAIVAQRPTEAGTIVAFSGGSLLNLSQGKFGRYNVNDVRWLASVGTDYGMIAVRADSPYRTLNDLMNAFKDNPSSIVFGAGASIGSQDWMKTALLAKEVGIDPHKMRYVAFEGGGEPITALLGNHIQAVSGDLSEMVPYLNGDKIRVLAVYADKRLDGDLANIPTAKEQGYDLIWPIIRGFYMGPKVSDEEYQWWVDAFNKLQQTDAFKKQRDIRGLFEFNMTGKELDSYVKKQVEQYREQARAFGLAK
29241	GC_00001400	scg	Plum_PB455	4254	16	16	1	1	0.972273	0.971009	0.971641			COG3181	Tripartite-type tricarboxylate transporter, receptor component TctC	C	C	--------------MKAITIKILAATALLFGTSSVFAVNAPGRTECIAPAKPGGGFDLTCKLIQVSLLDTKEISKPMRVTFMPGGVGAVAYNAIVAQRPAEAGTLVAFSGGSLLNLSQGKFGRYNVNDVRWLASVGTDYGMIAVRADSPYRTLNDLMNAFKDNPNNIVFGAGASIGSQDWMKTALLAKEVGIDPHKMRYVAFEGGGEPVTALLGNHIQAVSGDLSEMVPYLNGDKIRVLAVYADKRLEGDLANIPTAKEQGYNLVWPIIRGFYMGPKVSDEEYQWWVDTFNKLQQTDVFKKQRDIRGLFEFNMTGKELDNYVKKQVEQYREQARAFGLAK
29242	GC_00001400	scg	Plum_PT11	724	16	16	1	1	0.972273	0.971009	0.971641			COG3181	Tripartite-type tricarboxylate transporter, receptor component TctC	C	C	MVAISYTGIDERKQMKTITIKMLAATVLLFSASSVFAADAPGRTECIAPAKPGGGFDLTCKLVQVSLLDTKEISKPMRVTFMPGGVGAVAYNAIVAQRPAEAGTIVAFSGGSLLNLSQGKFGRYNVNDVRWLASVGTDYGMIAVRADSPYSTLNDLMNAFKDNPTSIVFGAGASIGSQDWMKTALLAKEVGVDPHKMRYVAFEGGGEPVTALLGNHIQAVSGDLSEMMPYLNGDKIRVLAVYADKRLEGDLANIPTAKEQGYDLVWPIIRGFYMGPKVSDEAYQWWVDTFNKLQQTDTFKKQRDIRGLFEFNMTGKELDSYVKKQVEQYRKQAKAFGLAK
29243	GC_00001400	scg	Plum_TT01	3159	16	16	1	1	0.972273	0.971009	0.971641			COG3181	Tripartite-type tricarboxylate transporter, receptor component TctC	C	C	-MIISYKGIDESKQMKTITIKMLAATALLFGTSSVFAASAPNRTECIAPAKPGGGFDLTCKLVQVSLLDTKEISKPMRVTFMPGGVGAVAYNAIVAQRPTEAGTIVAFSGGSLLNLSQGKFGRYNVNDVRWLASVGTDYGMIAVRADSPYRTLNDLMNAFKDNPSSIVFGAGASIGSQDWMKTALLAKEVGIDPHKMRYVAFEGGGEPITALLGNHIQAVSGDLSEMVPYLNGDKIRVLAVYADKRLDGDLANIPTAKEQGYDLIWPIIRGFYMGPKVSDEEYQWWVDAFNKLQQTDAFKKQRDIRGLFEFNMTGKELDSYVKKQVEQYREQARAFGLAK
29244	GC_00001400	scg	Ptem	96	16	16	1	1	0.972273	0.971009	0.971641			COG3181	Tripartite-type tricarboxylate transporter, receptor component TctC	C	C	MVAISYTGIDERKQMKTITIKMLAATVLLFSASSVFAADAPGRTECIAPAKPGGGFDLTCKLVQVSLLDTKEISKPMRVTFMPGGVGAVAYNAIVAQRPAEAGTIVAFSGGSLLNLSQGKFGRYNVNDVRWLASVGTDYGMIAVRADSPYSTLNDLMNAFKDNPTSIVFGAGASIGSQDWMKTALLAKEVGVDPHKMRYVAFEGGGEPVTALLGNHIQAVSGDLSEMMPYLNGDKIRVLAVYADKRLEGDLANIPTAKEQGYDLVWPIIRGFYMGPKVSDEAYQWWVDTFNKLQQTDTFKKQRDIRGLFEFNMTGKELDSYVKKQVEQYRKQAKAFGLAK
29245	GC_00001400	scg	Ptem_HBLC135	2993	16	16	1	1	0.972273	0.971009	0.971641			COG3181	Tripartite-type tricarboxylate transporter, receptor component TctC	C	C	--------------MKTIIIKTLAATVLLFSASSVFAADAPSRTECIAPAKPGGGFDLTCKLVQVSLLDTKEISKPIRVTFMPGGVGAVAYNAIVAQRPAEAGTIVAFSGGSLLNLSQGKFGRYNVNDVRWLASVGTDFGMIAVRADSPYKTLNDLMNAFKDNPTSIVFGAGASIGSQDWMKTALLAKEVGIDPHKMRYVAFEGGGEPVTALLGNHIQAVSGDLSEMVPYLNGDKIRVLAVYADKRLEGDLANIPTAKEQGYDLVWPIIRGFYMGPKVSDEAYQWWVDTFNKLQQTDAFKKQRDIRGLFEFNMTGKELDSYVKKQVEQYREQAKAFGLAK
29246	GC_00001401	scg	Pasy_BKT45	4167	16	16	1	1	0.987269	1	0.993593			COG0362	6-phosphogluconate dehydrogenase	G	G	MSKQQIGVVGMAVMGRNLALNIESRGYSVSIFNRSSDKTDEVIAENPGKKLVPSYTIEEFVDSLEKPRRILLMVKAGEATDKTIASLTPHLDKGDILIDGGNTYFQDTIRRNRELSAQGFNFIGTGVSGGEEGALKGPSIMPGGQKEAYELVAPILQEIAAKAEGEPCVAYIGPDGAGHYVKMVHNGIEYGDMQLIAEAYSLLKNALNLSNEELSEIFTDWNNGELSSYLIEITADIFRKKDEAGQYLVDVILDEAANKGTGKWTSQSSLDLGIPVTLITESVFARYISSLKDQRMAAAKILSGPEAQPFKGDKAEFIEKVRRALYLGKIVSYAQGFQQLKAASDEYQWDLNYGEIAGIFRAGCIIRAQFLQKITDAYNENADIANLLLAPYFKKIADEYQQALRDVVSYGVQNGIPTPTFSAAISYYDSYRSAVLPANLIQAQRDYFGAHTYKRTDKEGVFHTEWME
29247	GC_00001401	scg	Pasy_PB68	1238	16	16	1	1	0.987269	1	0.993593			COG0362	6-phosphogluconate dehydrogenase	G	G	MSKQQIGVVGMAVMGRNLALNIESRGYSVSIFNRSSDKTDEVIAENPGKKLVPNYTIEEFVDSLEKPRRILLMVKAGEATDKTIASLTPHLDKGDILIDGGNTYFQDTIRRNRELSAQGFNFIGTGVSGGEEGALKGPSIMPGGQKEAYDLVAPILQEIAAKAEDEPCVAYIGPDGAGHYVKMVHNGIEYGDMQLIAEAYSLLKYSLNLSNEELSEIFTNWNNGELSSYLIEITADIFRKKDEEGQYLVDVILDEAANKGTGKWTSQSSLDLGIPVTLITESVFARYISSLKDQRVAAAKVLSGPVAQPFKGDKAEFIEKVRRALYLGKIVSYAQGFQQLKAASEEYQWALNYGEIAGIFRAGCIIRAQFLQKITDAYTENADIANLLLAPYFKKIADEYQQALRDVVSYGVQNGIPTPTFSAAISYYDSYRSAVLPANLIQAQRDYFGAHTYKRTDKEGIFHTEWME
29248	GC_00001401	scg	Pbod	1520	16	16	1	1	0.987269	1	0.993593			COG0362	6-phosphogluconate dehydrogenase	G	G	MSKQQIGVVGMAVMGRNLALNIESRGYSVSIFNRSSDKTDEVIAENPGKKLVPSYTVEEFVDSLEKPRRILLMVKAGEATDKTIASLTPHLDKGDILIDGGNTYFQDTIRRNRELSAQGFNFIGTGVSGGEEGALKGPSIMPGGQKEAYKLVAPILQEIAAKAEGEPCVAYIGPDGAGHYVKMVHNGIEYGDMQLIAEAYSLLKNALNLSNEELSEIFTDWNNGELSSYLIEITADIFHKKDEAGQYLVDVILDEAANKGTGKWTSQSSLDLGIPVTLITESVFARYISSLKDQRVAAAQVLSGPDVQPFKGDKAEFIEKVRRALYLGKIVSYAQGFQQLKAASDEYQWDLNYGEIAGIFRAGCIIRAQFLQKITDAYNENADIANLLLAPYFKKIADEYQQALRDVVSYGVRNGIPTPTFSAAISYYDSYRSAVLPANLIQAQRDYFGAHTYKRTDKEGVFHTEWME
29249	GC_00001401	scg	Pbod_CN4	2139	16	16	1	1	0.987269	1	0.993593			COG0362	6-phosphogluconate dehydrogenase	G	G	MSKQQIGVVGMAVMGRNLALNIESRGYSVSIFNRSSDKTDEVIAENPGKKLVPSYTVEEFVDSLEKPRRILLMVKAGEATDKTIASLTPHLDKGDILIDGGNTYFQDTIRRNRELSAQGFNFIGTGVSGGEEGALKGPSIMPGGQKEAYKLVAPILQEIAAKAEGEPCVAYIGPDGAGHYVKMVHNGIEYGDMQLIAEAYSLLKNALNLSNEELSEIFTDWNNGELSSYLIEITADIFHKKDEAGQYLVDVILDEAANKGTGKWTSQSSLDLGIPVTLITESVFARYISSLKDQRVAAAQVLSGPDVQPFKGDKAEFIEKVRRALYLGKIVSYAQGFQQLKAASDEYQWDLNYGEIAGIFRAGCIIRAQFLQKITDAYNENADIANLLLAPYFKKIADEYQQALRDVVSYGVRNGIPTPTFSAAISYYDSYRSAVLPANLIQAQRDYFGAHTYKRTDKEGVFHTEWME
29250	GC_00001401	scg	Plum_DE22	2394	16	16	1	1	0.987269	1	0.993593			COG0362	6-phosphogluconate dehydrogenase	G	G	MSKQQIGVVGMAVMGRNLALNIESRGYSVSIFNRSSDKTDEVIAENPGKKLVPSYTVEEFVDSLEKPRRILLMVKAGEATDKTIASLTPHLDKGDILIDGGNTYFQDTIRRNRELSAQGFNFIGTGVSGGEEGALKGPSIMPGGQKEAYKLVAPILQEIAAKAEGEPCVAYIGPDGAGHYVKMVHNGIEYGDMQLIAEAYSLLKNALNLSNEELSEIFTDWNNGELSSYLIEITADIFHKKDEAGQYLVDVILDEAANKGTGKWTSQSSLDLGIPVTLITESVFARYISSLKDQRVAAAQVLSGPDVQPFKGDKAEFIEKVRRALYLGKIVSYAQGFQQLKAASDEYQWDLNYGEIAGIFRAGCIIRAQFLQKITDAYNENVDIANLLLAPYFKKIADEYQQALRDVVSYGVQNGIPTPTFSAAISYYDSYRSAVLPANLIQAQRDYFGAHTYKRTDKEGVFHTEWME
29251	GC_00001401	scg	Plum_DE61	1811	16	16	1	1	0.987269	1	0.993593			COG0362	6-phosphogluconate dehydrogenase	G	G	MSKQQIGVVGMAVMGRNLALNIESRGYSVSIFNRSSDKTDEVIAENPGKKLVPSYTVEEFVDSLEKPRRILLMVKAGEATDKTIASLTPHLDKGDILIDGGNTYFQDTIRRNRELSAQGFNFIGTGVSGGEEGALKGPSIMPGGQKEAYKLVAPILQEIAAKAEGKPCVAYIGPDGAGHYVKMVHNGIEYGDMQLIAEAYSLLKNALNLSNEELSEIFTDWNNGELSSYLIEITADIFHKKDEAGQYLVDVILDEAANKGTGKWTSQSSLDLGIPVTLITESVFARYISSLKDQRVAAAQVLSGPDVQPFKGDKAEFIEKVRRALYLGKIVSYAQGFQQLKAASDEYQWDLNYGEIAGIFRAGCIIRAQFLQKITDAYNENADIANLLLAPYFKKIADEYQQALRDVVSYGVQNGIPTPTFSAAISYYDSYRSAVLPANLIQAQRDYFGAHTYKRTDKEGVFHTEWME
29252	GC_00001401	scg	Plum_EN01	121	16	16	1	1	0.987269	1	0.993593			COG0362	6-phosphogluconate dehydrogenase	G	G	MSKQQIGVVGMAVMGRNLALNIESRGYSVSIFNRSSDKTDEVIAENPGKKLVPSYTVEEFVDSLEKPRRILLMVKAGEATDKTIASLTPHLDKGDILIDGGNTYFQDTIRRNRELSAQGFNFIGTGVSGGEEGALKGPSIMPGGQKEAYKLVAPILQEIAAKAEGEPCVAYIGPDGAGHYVKMVHNGIEYGDMQLIAEAYSLLKNALNLSNEELSEIFTDWNNGELSSYLIEITADIFHKKDEAGQYLVDVILDEAANKGTGKWTSQSSLDLGIPVTLITESVFARYISSLKDQRVAAAQVLSGPDVQPFKGDKAEFIEKVRRALYLGKIVSYAQGFQQLKAASDEYQWDLNYGEIAGIFRAGCIIRAQFLQKITDAYNENVDIANLLLAPYFKKIADEYQQALRDVVSYGVQNGIPTPTFSAAISYYDSYRSAVLPANLIQAQRDYFGAHTYKRTDKEGVFHTEWME
29253	GC_00001401	scg	Plum_HB13	1954	16	16	1	1	0.987269	1	0.993593			COG0362	6-phosphogluconate dehydrogenase	G	G	MSKQQIGVVGMAVMGRNLALNIESRGYSVSIFNRSSDKTDEVIAENPGKKLVPSYTVEEFVDSLEKPRRILLMVKAGEATDKTIASLTPHLDKGDILIDGGNTYFQDTIRRNRELSAQGFNFIGTGVSGGEEGALKGPSIMPGGQKEAYKLVAPILQEIAAKAEGEPCVAYIGPDGAGHYVKMVHNGIEYGDMQLIAEAYSLLKNALNLSNEELSEIFTDWNNGELSSYLIEITADIFHKKDEAGQYLVDVILDEAANKGTGKWTSQSSLDLGIPVTLITESVFARYISSLKDQRVAAAQVLSGPDVQPFKGDKAEFIEKVRRALYLGKIVSYAQGFQQLKAASDEYQWDLNYGEIAGIFRAGCIIRAQFLQKITDAYNENVDIANLLLAPYFKKIADEYQQALRDVVSYGVQNGIPTPTFSAAISYYDSYRSAVLPANLIQAQRDYFGAHTYKRTDKEGVFHTEWME
29254	GC_00001401	scg	Plum_HU23	2219	16	16	1	1	0.987269	1	0.993593			COG0362	6-phosphogluconate dehydrogenase	G	G	MSKQQIGVVGMAVMGRNLALNIESRGYSVSIFNRSSDKTDEVIAENPGKKLVPSYTVEEFVDSLEKPRRILLMVKAGEATDKTIASLTPHLDKGDILIDGGNTYFQDTIRRNRELSAQGFNFIGTGVSGGEEGALKGPSIMPGGQKEAYKLVAPILQEIAAKAEGKPCVAYIGPDGAGHYVKMVHNGIEYGDMQLIAEAYSLLKNALNLSNEELSEIFTDWNNGELSSYLIEITADIFHKKDEAGQYLVDVILDEAANKGTGKWTSQSSLDLGIPVTLITESVFARYISSLKDQRVAAAQVLSGPDVQPFKGDKAEFIEKVRRALYLGKIVSYAQGFQQLKAASDEYQWDLNYGEIAGIFRAGCIIRAQFLQKITDAYNENADIANLLLAPYFKKIADEYQQALRDVVSYGVQNGIPTPTFSAAISYYDSYRSAVLPANLIQAQRDYFGAHTYKRTDKEGVFHTEWME
29255	GC_00001401	scg	Plum_IL9	1129	16	16	1	1	0.987269	1	0.993593			COG0362	6-phosphogluconate dehydrogenase	G	G	MSKQQIGVVGMAVMGRNLALNIESRGYSVSIFNRSSDKTDEVIAENPGKKLVPSYTVEEFVDSLEKPRRILLMVKAGEATDKTIASLTPHLDKGDILIDGGNTYFQDTIRRNRELSAQGFNFIGTGVSGGEEGALKGPSIMPGGQKEAYKLVAPILQEIAAKAEGEPCVAYIGPDGAGHYVKMVHNGIEYGDMQLIAEAYSLLKNALNLSNEELSEIFTDWNNGELSSYLIEITADIFHKKDEAGQYLVDVILDEAANKGTGKWTSQSSLDLGIPVTLITESVFARYISSLKDQRVAAAQVLSGPDVQPFKGDKAEFIEKVRRALYLGKIVSYAQGFQQLKAASDEYQWDLNYGEIAGIFRAGCIIRAQFLQKITDAYNENVDIANLLLAPYFKKIADEYQQALRDVVSYGVQNGIPTPTFSAAISYYDSYRSAVLPANLIQAQRDYFGAHTYKRTDKEGVFHTEWME
29256	GC_00001401	scg	Plum_IT41	2309	16	16	1	1	0.987269	1	0.993593			COG0362	6-phosphogluconate dehydrogenase	G	G	MSKQQIGVVGMAVMGRNLALNIESRGYSVSIFNRSSDKTDEVIAENPGKKLVPSYTVEEFVDSLEKPRRILLMVKAGEATDKTIASLTPHLDKGDILIDGGNTYFQDTIRRNRELSAQGFNFIGTGVSGGEEGALKGPSIMPGGQKEAYKLVAPILQEIAAKAEGEPCVAYIGPDGAGHYVKMVHNGIEYGDMQLIAEAYSLLKNALNLSNEELSEIFTDWNNGELSSYLIEITADIFHKKDEAGQYLVDVILDEAANKGTGKWTSQSSLDLGIPVTLITESVFARYISSLKDQRVAAAQVLSGPDVQPFKGDKAEFIEKVRRALYLGKIVSYAQGFQQLKAASDEYQWDLNYGEIAGIFRAGCIIRAQFLQKITDAYNENVDIANLLLAPYFKKIADEYQQALRDVVSYGVQNGIPTPTFSAAISYYDSYRSAVLPANLIQAQRDYFGAHTYKRTDKEGVFHTEWME
29257	GC_00001401	scg	Plum_PB455	4849	16	16	1	1	0.987269	1	0.993593			COG0362	6-phosphogluconate dehydrogenase	G	G	MSKQQIGVVGMAVMGRNLALNIESRGYSVSIFNRSSDKTDEVIAENPGKKLVPSYTIEEFVNSLEKPRRILLMVKAGEATDKTIASLTPYLDKGDILIDGGNTYFQDTIRRNRELSAQGFNFIGTGVSGGEEGALKGPSIMPGGQKEAYELVAPILQEIAAKAEGEPCVAYIGPDGAGHYVKMVHNGIEYGDMQLIAEAYSLLKNALNLNNEELSEIFTDWNNGELSSYLIEITADIFRKKDETGQYLVDVILDEAANKGTGKWTSQSSLDLGIPVTLITESVFARYISSLKDQRMAAAKILSGPEAQPFEGDKAEFIEKVRRALYLGKIVSYAQGFQQLKAASDEYQWDLNYGEIAGIFRAGCIIRAQFLQKITDAYNENADIANLLLAPYFKKIADEYQQALRDVVSYGVQNGIPTPTFSAAISYYDSYRSAVLPANLIQAQRDYFGAHTYKRTDKEGVFHTEWME
29258	GC_00001401	scg	Plum_PT11	1361	16	16	1	1	0.987269	1	0.993593			COG0362	6-phosphogluconate dehydrogenase	G	G	MSKQQIGVVGMAVMGRNLALNIESRGYSVSIFNRSSDKTDEVIAENPGKKLVPSYTIEEFVDSLEKPRRILLMVKAGEATDKTIASLTPHLDKGDILIDGGNTYFQDTIRRNRELSAQGFNFIGTGVSGGEEGALKGPSIMPGGQKEAYELVAPILQEIAAKAEDEPCVAYIGPDGAGHYVKMVHNGIEYGDMQLIAEAYSLLKNALNLSNEELYEIFTDWNNGELSSYLIEITADIFRKKDEAGQYLVDVILDEAANKGTGKWTSQSSLDLGIPLTLITESVFARYISSLKDQRVAAAKVLSGPQVQPFKGDKAEFIEKVRRALYLGKIVSYAQGFQQLKAASDEYQWNLNYGEIAGIFRAGCIIRAQFLQKITDAYNGNAGIANLLLAPYFKKIADEYQQALRDVVSYGVQNGIPTPTFSAAISYYDSYRSAVLPANLIQAQRDYFGAHTYKRTDKEGVFHTEWME
29259	GC_00001401	scg	Plum_TT01	1532	16	16	1	1	0.987269	1	0.993593			COG0362	6-phosphogluconate dehydrogenase	G	G	MSKQQIGVVGMAVMGRNLALNIESRGYSVSIFNRSSDKTDEVIAENPGKKLVPSYTVEEFVDSLEKPRRILLMVKAGEATDKTIASLTPHLDKGDILIDGGNTYFQDTIRRNRELSAQGFNFIGTGVSGGEEGALKGPSIMPGGQKEAYKLVAPILQEIAAKAEGEPCVAYIGPDGAGHYVKMVHNGIEYGDMQLIAEAYSLLKNALNLSNEELSEIFTDWNNGELSSYLIEITADIFHKKDEAGQYLVDVILDEAANKGTGKWTSQSSLDLGIPVTLITESVFARYISSLKDQRVAAAQVLSGPDVQPFKGDKAEFIEKVRRALYLGKIVSYAQGFQQLKAASDEYQWDLNYGEIAGIFRAGCIIRAQFLQKITDAYNENVDIANLLLAPYFKKIADEYQQALRDVVSYGVQNGIPTPTFSAAISYYDSYRSAVLPANLIQAQRDYFGAHTYKRTDKEGVFHTEWME
29260	GC_00001401	scg	Ptem	3120	16	16	1	1	0.987269	1	0.993593			COG0362	6-phosphogluconate dehydrogenase	G	G	MSKQQIGVVGMAVMGRNLALNIESRGYSVSIFNRSSDKTDEVIAENPGKKLVPSYTIEEFVDSLEKPRRILLMVKAGEATDKTIASLTPHLDKGDILIDGGNTYFQDTIRRNRELSAQGFNFIGTGVSGGEEGALKGPSIMPGGQKEAYELVAPILQEIAAKAEDEPCVAYIGPDGAGHYVKMVHNGIEYGDMQLIAEAYSLLKNALNLSNEELYEIFTDWNNGELSSYLIEITADIFRKKDEAGQYLVDVILDEAANKGTGKWTSQSSLDLGIPLTLITESVFARYISSLKDQRVAAAKVLSGPQVQPFKGDKAEFIEKVRRALYLGKIVSYAQGFQQLKAASDEYQWNLNYGEIAGIFRAGCIIRAQFLQKITDAYNGNAGIANLLLAPYFKKIADEYQQALRDVVSYGVQNGIPTPTFSAAISYYDSYRSAVLPANLIQAQRDYFGAHTYKRTDKEGVFHTEWME
29261	GC_00001401	scg	Ptem_HBLC135	1949	16	16	1	1	0.987269	1	0.993593			COG0362	6-phosphogluconate dehydrogenase	G	G	MSKQQIGVVGMAVMGRNLALNIESRGYSVSIFNRSSDKTDEVIAENPGKKLVPSYTIEEFVDSLEKPRRILLMVKAGEATDKTIASLTPHLDKGDILIDGGNTYFQDTIRRNRELSAQGFNFIGTGVSGGEEGALKGPSIMPGGQKEAYELVAPILQEIAAKAEGEPCVAYIGPDGAGHYVKMVHNGIEYGDMQLIAEAYSLLKNALNLGNEELSEIFTDWNNGELSSYLIEITADIFRKKDEAGQYLVDVILDEAANKGTGKWTSQSSLDLGIPLTLITESVFARYLSSLKDQRVAAAKVLSGPQAQPFKGDKVEFVEKVRRALYLGKIVSYAQGFQQLKAVSDEYQWNLNYGEIAGIFRAGCIIRAQFLQKITDAYNENADIANLLLAPYFKKIADEYQQALRDVVSYGVQNGIPTPTFSAAISYYDSYRSAVLPANLIQAQRDYFGAHTYKRTDKEGVFHTEWME
29262	GC_00001402	scg	Pasy_BKT45	2175	16	16	1	1	0.922979	1	0.959947			COG1749	Flagellar hook protein FlgE	N	N	MAFSQAVSGLNAAAGNLDVIGNNIANAATYGFKSSTVAFSDIFAGSQVGLGVKISGVNQNFKDGTPTTTNRPLDLAITQSGFFRMQGGDGKIYYSRNGQFKMDENRNIINMQGMKLTGYPAASINGGAPEIQKGANPEPITIPQGMLAAKATTKVTMTTNLNSMHKKPTDAFSPENKDSYNYPASVTTFDSLGNPHNIKVFFVKTNDNEWQVHAQDSAVEGAKAASLGTLKFDGNGKLIGDNNQFTFNVPSLNGSNAADITIDFNGSKQQKIDADSISTLKTDGYTAGEFSGYRIESDGSVVGTYSNKQSQLLGQIVLANFANPEGMSAQGDNVWVETGASGNPVVGIADSGGFGKLLSGSLEASNVDMSQELVNMIVAQRNYQSSAQTIKTQDQILQTLVSMR
29263	GC_00001402	scg	Pasy_PB68	4063	16	16	1	1	0.922979	1	0.959947			COG1749	Flagellar hook protein FlgE	N	N	MAFSQAVSGLNAAAGNLDVIGNNIANAATYGFKSSTAAFADIFAGSQVGLGVKMSGINQNFKDGTPTTTNRTLDMAITQGGFFRMQDSDGAIRYSRNGEFKLDENRNIINMQGMKLTGYPAVSVNGGAPEIQKGANPEPITISKGILAAKATTKVAMTANLNSMHKKTTGAFSPEEADSYNYTASVTTFDSLGNPHNVRVFFVKTNDNEWQVHAQDSAVEGAKAASLGTLKFDGNGKLIGDNNQFTFNVPSLNGSNAADITIDFNGSKQQKIDADSISALKSDGYAAGEFESYRIENDGRVIGTYTNRQSQVLGQIVLTNFANPEGLAAQGDNVWVETGASGSPIVGIAGSGGFGKLLSGTLEASNVDMSKELVNMIVAQRNYQSNAQTIKTQDQILQTLVSMR
29264	GC_00001402	scg	Pbod	1866	16	16	1	1	0.922979	1	0.959947			COG1749	Flagellar hook protein FlgE	N	N	MAFSQAVSGLNAAAGNLDVIGNNIANAATYGFKSSTVAFSDIFAGSQVGLGVKISGVNQNFKDGTPTTTNRPLDLAITQGGFFRMQGGDGEIYYSRNGQFKMDENRNIINMQGMKLTGYPAVGVNGGAPEIQKGANPEPITIPQGILAAKATTKVTMTTNLNSMHKKPADAFSPENKDSYNYPTSVTTFDSLGNPHAIKVFFVKTNDNEWQVHAQDSAVEGAKAAPLGTLKFDGNGKLIGDNNQFTFNVPSLNGSNAADITIDFNGSKQQKIDADSISTLKQDGYAAGEFNGYRIEDDGRVIGTYSNQQSQLLGQIVLTNFANPEGLAAQGDNVWIETGASGSPVVGIAGSGGFGKLLSGSLEASNVDMSQELVNMIVAQRNYQSSAQTIKTQDQILQTLVSMR
29265	GC_00001402	scg	Pbod_CN4	697	16	16	1	1	0.922979	1	0.959947			COG1749	Flagellar hook protein FlgE	N	N	MAFSQAVSGLNAAAGNLDVIGNNIANAATYGFKSSTVAFSDIFAGSQVGLGVKISGVNQNFKDGTPTTTNRPLDLAITQGGFFRMQGGDGEIYYSRNGQFKMDENRNIINMQGMKLTGYPAVGVNGGAPEIQKGANPEPITIPQGILAAKATTKVTMTTNLNSMHKKPADAFSPENKDSYNYPTSVTTFDSLGNPHAIKVFFVKTNDNEWQVHAQDSAVEGAKAAPLGTLKFDGNGKLIGDNNQFTFNVPSLNGSNAADITIDFNGSKQQKIDADSISTLKQDGYAAGEFNGYRIEDDGRVIGTYSNQQSQLLGQIVLTNFANPEGLAAQGDNVWIETGASGSPVVGIAGSGGFGKLLSGSLEASNVDMSQELVNMIVAQRNYQSSAQTIKTQDQILQTLVSMR
29266	GC_00001402	scg	Plum_DE22	746	16	16	1	1	0.922979	1	0.959947			COG1749	Flagellar hook protein FlgE	N	N	MAFSQAVSGLNAAAGNLDVIGNNIANAATYGFKSSTVAFSDIFAGSQVGLGVKVSGVNQNFKDGTPTTTNRTLDLAITQGGFFRMQGGDGGIYYSRNGQFKMDENRNIINMQGMKLTGYPAASVNGGAPEIQKGANPEPITIPQGILMAKATTKVTMTANLNSMHKKPTEAFSPENNDSYNYPTSVTTFDSLGNPHAIQVFFVKTNDNEWQVHAQDSAVEGAKAASLGTLKFDGNGKLIGDNNQFTFNVPSLNGSNAADITIDFNGSKQQKIDTDSISAPKQDGYAAGEFKGYRIEQDGRVIGTYTNEQSQLLGQIVLTNFANPEGLAAKGDNVWVETSASGNPVVGIADSGGFGKLLSGSLEASNVDMSQELVNMIVAQRNYQSSAQTIKTQDQILQTLVSMR
29267	GC_00001402	scg	Plum_DE61	726	16	16	1	1	0.922979	1	0.959947			COG1749	Flagellar hook protein FlgE	N	N	MAFSQAVSGLNAAAGNLDVIGNNIANAATYGFKSSTVAFSDIFAGSQVGLGVKISGVNQNFKDGTPTTTNRPLDLAITQSGFFRMQGGDGEIYYSRNGQFKMDENRNIINMQGMKLTGYPAVGVNGGAPEIQKGANPEPITIPQGILAAKATTKVTMTTNLNSMHKKPADVFSPENKDSYNYPTSVTTFDSLGNPHAIKVFFVKTNDNEWQVHAQDSAVEGAKAAPLGTLKFDGNGKLIGDNNQFTFNVPSLNGSNAADITIDFNGSKQQKIDADSISTLKQDGYAAGEFNGYRIEDDGRVIGTYSNQQSQLLGQIVLTNFANPEGLAAQGDNVWIETGASGSPVVGIAGSGGFGKLLSGSLEASNVDMSQELVNMIVAQRNYQSSAQTIKTQDQILQTLVSMR
29268	GC_00001402	scg	Plum_EN01	835	16	16	1	1	0.922979	1	0.959947			COG1749	Flagellar hook protein FlgE	N	N	MAFSQAVSGLNAAAGNLDVIGNNIANAATYGFKSSTVAFSDIFAGSQVGLGVKVSGVNQNFKDGTPTTTNRTLDLAITQGGFFRMQGGDGGIYYSRNGQFKMDENRNIINMQGMKLTGYPAASVNGGAPEIQKGANPEPITIPQGILMAKATTKVTMTANLNSMHKKPTEAFSPENNDSYNYPTSVTTFDSLGNPHAIQVFFVKTNDNEWQVHAQDSAVEGAKAASLGTLKFDGNGKLIGDNNQFTFNVPSLNGSNAADITIDFNGSKQQKIDTDSISAPKQDGYAAGEFKGYRIEQDGRVIGTYTNEQSQLLGQIVLTNFANPEGLAAKGDNVWVETSASGNPVVGIADSGGFGKLLSGSLEASNVDMSQELVNMIVAQRNYQSSAQTIKTQDQILQTLVSMR
29269	GC_00001402	scg	Plum_HB13	2583	16	16	1	1	0.922979	1	0.959947			COG1749	Flagellar hook protein FlgE	N	N	MAFSQAVSGLNAAAGNLDVIGNNIANAATYGFKSSTVAFSDIFAGSQVGLGVKVSGVNQNFKDGTPTTTNRTLDLAITQGGFFRMQGGDGGIYYSRNGQFKMDENRNIINMQGMKLTGYPAASVNGGAPEIQKGANPEPITIPQGILMAKATTKVTMTANLNSMHKKPTEAFSPENNDSYNYPTSVTTFDSLGNPHAIQVFFVKTNDNEWQVHAQDSAVEGAKAASLGTLKFDGNGKLIGDNNQFTFNVPSLNGSNAADITIDFNGSKQQKIDTDSISAPKQDGYAAGEFKGYRIEQDGRVIGTYTNEQSQLLGQIVLTNFANPEGLAAKGDNVWVETSASGNPVVGIADSGGFGKLLSGSLEASNVDMSQELVNMIVAQRNYQSSAQTIKTQDQILQTLVSMR
29270	GC_00001402	scg	Plum_HU23	2827	16	16	1	1	0.922979	1	0.959947			COG1749	Flagellar hook protein FlgE	N	N	MAFSQAVSGLNAAAGNLDVIGNNIANAATYGFKSSTVAFSDIFAGSQVGLGVKISGVNQNFKDGTPTTTNRPLDLAITQSGFFRMQGGDGEIYYSRNGQFKMDENRNIINMQGMKLTGYPAVGVNGGVPEIQKGANPEPITIPQGILAAKATTKVTMTTNLNSMHKKPADVFSPENKDSYNYPTSVTAFDSLGNPHAIKVFFVKTNDNEWQVHAQDSAVEGAKAAPLGTLKFDGNGKLIGDNNQFTFNVPSLNGSNAADITIDFNGSKQQKIDADSISTLKQDGYAAGEFNGYRIEDDGRVIGTYSNQQSQLLGQVVLTNFANPEGLAAQGDNVWIETGASGSPVVGIAGSGGFGKLLSGSLEASNVDMSQELVNMIVAQRNYQSSAQTIKTQDQILQTLVSMR
29271	GC_00001402	scg	Plum_IL9	978	16	16	1	1	0.922979	1	0.959947			COG1749	Flagellar hook protein FlgE	N	N	MAFSQAVSGLNAAAGNLDVIGNNIANAATYGFKSSTVAFSDIFAGSQVGLGVKVSGVNQNFKDGTPTTTNRTLDLAITQGGFFRMQGGDGGIYYSRNGQFKMDENRNIINMQGMKLTGYPAASVNGGAPEIQKGANPEPITIPQGILMAKATTKVTMTANLNSMHKKPTEAFSPENNDSYNYPTSVTTFDSLGNPHAIQVFFVKTNDNEWQVHAQDSAVEGAKAASLGTLKFDGNGKLIGDNNQFTFNVPSLNGSNAADITIDFNGSKQQKIDTDSISAPKQDGYAAGEFKGYRIEQDGRVIGTYTNEQSQLLGQIVLTNFANPEGLAAKGDNVWVETSASGNPVVGIADSGGFGKLLSGSLEASNVDMSQELVNMIVAQRNYQSSAQTIKTQDQILQTLVSMR
29272	GC_00001402	scg	Plum_IT41	370	16	16	1	1	0.922979	1	0.959947			COG1749	Flagellar hook protein FlgE	N	N	MAFSQAVSGLNAAAGNLDVIGNNIANAATYGFKSSTVAFSDIFAGSQVGLGVKVSGVNQNFKDGTPTTTNRTLDLAITQGGFFRMQGGDGGIYYSRNGQFKMDENRNIINMQGMKLTGYPAASVNGGAPEIQKGANPEPITIPQGILMAKATTKVTMTANLNSMHKKPTEAFSPENNDSYNYPTSVTTFDSLGNPHAIQVFFVKTNDNEWQVHAQDSAVEGAKAASLGTLKFDGNGKLIGDNNQFTFNVPSLNGSNAADITIDFNGSKQQKIDTDSISAPKQDGYAAGEFKGYRIEQDGRVIGTYTNEQSQLLGQIVLTNFANPEGLAAKGDNVWVETSASGNPVVGIADSGGFGKLLSGSLEASNVDMSQELVNMIVAQRNYQSSAQTIKTQDQILQTLVSMR
29273	GC_00001402	scg	Plum_PB455	367	16	16	1	1	0.922979	1	0.959947			COG1749	Flagellar hook protein FlgE	N	N	MAFSQAVSGLNAAAGNLDVIGNNIANAATYGFKSSTVAFSDIFAGSQVGLGVKISGVNQNFKDGTPTTTNRPLDLAITQSGFFRMQGGDGKIYYSRNGQFKMDENRNIINMQGMKLTGYPAASVNGGAPEIQKGANPEPITIPQGMLAAKATTKVTMTTNLNSMHKKPTDAFSPENKDSYNYPASVTTFDSLGNPHNIKVFFVKTNDNEWQVHAQDSAVEGAKAASLGTLKFDGNGKLIGDNNQFTFNVPSLNGSNAADITIDFNGSKQQKIDADSISTLKTDGYAAGEFSGYRIESDGSVVGTYSNKQSQLLGQIVLANFSNPEGMSAQGDNVWVETGASGNPVVGIADSGGFGKLLSGTLEASNVDMSQELVNMIVAQRNYQSSAQTIKTQDQILQTLVSMR
29274	GC_00001402	scg	Plum_PT11	2425	16	16	1	1	0.922979	1	0.959947			COG1749	Flagellar hook protein FlgE	N	N	MAFSQAVSGLNAASANLDVIGNNIANAATYGFKSSTAAFADIFAGSQVGLGVKMSGINQNFKDGTPTTTNRSLDLAITENGFFRMQDNNGGIFYSRNGQFKMDENRNIINMQGMKLTGYPAVSINGGVPQVQKGANPVAITVSQDMLLAKATTAVTMQVNLNSMHKVPTEAFSPDKPDSYNYPNTITVFDSLGNPHGINVFFVKTNDNEWQVYARDGDVAGAKEASLGTLKFDGNGRVIGNDNQFTFNVPSLNGSLASDITINFNNSRQQKIDADSVTKPTQNGYAAGQFSGYRIENDGRVIGTYSNQQSQLLGQIVLTNFANPEGLAAQGDNVWSETGASGSPVVGTADSGSFGKLLSGTLESSNVDMGQELVNMIVTQRNYQSNAQTIKTQDQILQTLVSLR
29275	GC_00001402	scg	Plum_TT01	1885	16	16	1	1	0.922979	1	0.959947			COG1749	Flagellar hook protein FlgE	N	N	MAFSQAVSGLNAAAGNLDVIGNNIANAATYGFKSSTVAFSDIFAGSQVGLGVKVSGVNQNFKDGTPTTTNRTLDLAITQGGFFRMQGGDGGIYYSRNGQFKMDENRNIINMQGMKLTGYPAASVNGGAPEIQKGANPEPITIPQGILMAKATTKVTMTANLNSMHKKPTEAFSPENNDSYNYPTSVTTFDSLGNPHAIQVFFVKTNDNEWQVHAQDSAVEGAKAASLGTLKFDGNGKLIGDNNQFTFNVPSLNGSNAADITIDFNGSKQQKIDTDSISAPKQDGYAAGEFKGYRIEQDGRVIGTYTNEQSQLLGQIVLTNFANPEGLAAKGDNVWVETSASGNPVVGIADSGGFGKLLSGSLEASNVDMSQELVNMIVAQRNYQSSAQTIKTQDQILQTLVSMR
29276	GC_00001402	scg	Ptem	4338	16	16	1	1	0.922979	1	0.959947			COG1749	Flagellar hook protein FlgE	N	N	MAFSQAVSGLNAASANLDVIGNNIANAATYGFKSSTAAFADIFAGSQVGLGVKMSGINQNFKDGTPTTTNRSLDLAITENGFFRMQDNNGGIFYSRNGQFKMDENRNIINMQGMKLTGYPAVSINGGVPQVQKGANPVAITVSQDMLLAKATTAVTMQVNLNSMHKVPTEAFSPDKPDSYNYPNTITVFDSLGNPHGINVFFVKTNDNEWQVYARDGDVAGAKEASLGTLKFDGNGRVIGNDNQFTFNVPSLNGSLASDITINFNNSRQQKIDADSVTKPTQNGYAAGQFSGYRIENDGRVIGTYSNQQSQLLGQIVLTNFANPEGLAAQGDNVWSETGASGSPVVGTADSGSFGKLLSGTLESSNVDMGQELVNMIVTQRNYQSNAQTIKTQDQILQTLVSLR
29277	GC_00001402	scg	Ptem_HBLC135	152	16	16	1	1	0.922979	1	0.959947			COG1749	Flagellar hook protein FlgE	N	N	MAFSQAVSGLNAASANLDVIGNNIANAATYGFKSSTAAFADIFAGSQVGLGVKMSGINQNFKDGTPTTTNRPLDLAITQSGFFRLQDSNGGIYYSRNGQFKMDENRNIINMQGMKLTGYPAVSINGGVPQVQKGANPVAITVSQDMLLAKATTEVTMQANLNSMHKVPTEAFSPDKPDSYNYPNTITVFDSLGNPHGISVFFVKTNDNEWQVYARDGDVAGAKEASLGTLKFDGNGKVIGNDNQFTFNVPSLNGSLASDITINFNNSRQQKIDADSVTKPTQNGYAAGQFSGYRIENDGSVVGTYSNQQSQLLGQIVMTNFANPEGLAAQGDNVWSETGASGSPVVGTAGSGNFGKLLSNTLESSNVDMSQELVNMIVTQRNYQSNAQTIKTQDQILQTLVSLR
29278	GC_00001403	scg	Pasy_BKT45	2079	16	16	1	1	0.963467	0.999602	0.981202			COG0589|COG0589	Nucleotide-binding universal stress protein, UspA family|Nucleotide-binding universal stress protein, UspA family	T	T	MANYQNLLVVIDPSQDDQPALRRAVYIVQRNGGRIKAFLPIYDLSYEMTTLLSPEEASAMRKGVTSQRTAWLKQQAYYYLEAGIDIEIKVVWHNRPYEAIIQEVITGNHDLLLKMTHKHDKLGSLIVTPLDWQLLRKCPCPVWMVKDQIWPDQGSVVVAVNLSNEESYHHELNLKLVKETQELANQVMKNPEIHLVSAYPVAPLNIAIELPDFDPSVYNHALRGQHLIAMKELRQKFCIDEKYTHINEGLPESVIPKMCDEMNAGIIVFGILGRTGLSAAFLGNTAEHVIDQLKCDLLAIKPDGFECPVKAAKE
29279	GC_00001403	scg	Pasy_PB68	831	16	16	1	1	0.963467	0.999602	0.981202			COG0589|COG0589	Nucleotide-binding universal stress protein, UspA family|Nucleotide-binding universal stress protein, UspA family	T	T	MANYQNLLVAIDPSQDDQPALRRAVYIVQRNGGRIKAFLPVYDLSYEMTTLLSPEEANAMRQSVTNQRIAWLKQQAHYYLEAGIDIEIKVIWHNRPYEAIIQEVIADKHDLLLKMALKHDKLGSLIFTPLDWQLLRKCPCPVWMVKDQVWPDQGSVLVAVNLSGEESYHHELNLKLVRETQDLANQIVKNPEIHLVSAYPVAPLNMSIELPDFDPSVYNNALRGQHLIAMKELRQKFCIDEKYTHVHEGLPEQVIPGICDEMSAGIVVLGILGRTGLSAAFLGNTAEHVIDHLKCDLLAIKPDGFECPIKAAK-
29280	GC_00001403	scg	Pbod	2828	16	16	1	1	0.963467	0.999602	0.981202			COG0589|COG0589	Nucleotide-binding universal stress protein, UspA family|Nucleotide-binding universal stress protein, UspA family	T	T	MANYQNLLVAIDPSQDDQPALRRAVYIVQRNGGRIKAFLPIYDLSYEMTTLLSPEEGSAMRKGVTSQRTAWLKQQAYYYLEAGIDIEIKVVWHNRPYEAIIQEVITGDHDLLLKMTHKHDKLGSLIFTPLDWQLLRKCPCPVWMVKDQIWPDQGSVVVAVNLSNEESYHHELNLKLVKETQELANQVMKNPEIHLVSAYPVAPLNIAIELPDFDPSVYNHALRGQHLIAMKELRQKFCIDEKYTHTHEGLPESVIPKMCDEMNAGIIVLGILGRTGLSAAFLGNTAEHVIDHLKCDLLTIKPDGFECPIKAVKE
29281	GC_00001403	scg	Pbod_CN4	1667	16	16	1	1	0.963467	0.999602	0.981202			COG0589|COG0589	Nucleotide-binding universal stress protein, UspA family|Nucleotide-binding universal stress protein, UspA family	T	T	MANYQNLLVAIDPSQDDQPALRRAVYIVQRNGGRIKAFLPIYDLSYEMTTLLSPEEGSAMRKGVTSQRTAWLKQQAYYYLEAGIDIEIKVVWHNRPYEAIIQEVITGDHDLLLKMTHKHDKLGSLIFTPLDWQLLRKCPCPVWMVKDQIWPDQGSVVVAVNLSNEESYHHELNLKLVKETQELANQVMKNPEIHLVSAYPVAPLNIAIELPDFDPSVYNHALRGQHLIAMKELRQKFCIDEKYTHTHEGLPESVIPKMCDEMNAGIIVLGILGRTGLSAAFLGNTAEHVIDHLKCDLLTIKPDGFECPIKAVKE
29282	GC_00001403	scg	Plum_DE22	1506	16	16	1	1	0.963467	0.999602	0.981202			COG0589|COG0589	Nucleotide-binding universal stress protein, UspA family|Nucleotide-binding universal stress protein, UspA family	T	T	MANYQNLLVVIDPSQDDQPALRRAVYIVQRNGGRIKAFLPIYDLSYEMTTLLSPEEGSTMRKGVTSQRTAWLKQQAYYYLEAGIDIEIKVVWHNRPYEAIIQEVITGNHDLLLKMTHKHDKLGSLIFTPLDWQLLRKCPCPVWMVKDQIWPDQGSVVVAVNLSNEESYHHELNLKLVKETQELANQVMKNPEIHLVSAYPVAPLNIAIELPDFNPSVYNHALRGQHLIAMKELRQTFCIDEKYTHIHEGLPESVIPQMCDEMNAGIIVLGILGRTGLSAAFLGNTAEHVIDHLKCDILTIKPDGFECPIKAAKE
29283	GC_00001403	scg	Plum_DE61	843	16	16	1	1	0.963467	0.999602	0.981202			COG0589|COG0589	Nucleotide-binding universal stress protein, UspA family|Nucleotide-binding universal stress protein, UspA family	T	T	MANYQNLLVAIDPSQDDQPALRRAVYIVQRNGGRIKAFLPIYDLSYEMTTLLSPEEGSAMRKGVTSQRTAWLKQQAYYYLEAGIDIEIKVVWHNRPYEAIIQEVITGNHDLLLKMTHKHDKLGSLIFTPLDWQLLRKCPCPVWMVKDQIWPDQGSVVVAVNLSNEESYHHELNLKLVKETQELANQVMKNPEIHLVSAYPVAPLNIAIELPDFDPSVYNHALRGQHLIAMKELRQKFCIDEKYTHIHEGLPESVIPKMCDEMNAGIIVLGILGRTGLSAAFLGNTAEHVIDHLKCDLLTIKPDGFECPIKAVKE
29284	GC_00001403	scg	Plum_EN01	1317	16	16	1	1	0.963467	0.999602	0.981202			COG0589|COG0589	Nucleotide-binding universal stress protein, UspA family|Nucleotide-binding universal stress protein, UspA family	T	T	MANYQNLLVVIDPSQDDQPALRRAVYIVQRNGGRIKAFLPIYDLSYEMTTLLSPEEGSTMRKGVTSQRTAWLKQQAYYYLEAGIDIEIKVVWHNRPYEAIIQEVITGNHDLLLKMTHKHDKLGSLIFTPLDWQLLRKCPCPVWMVKDQIWPDQGSVVVAVNLSNEESYHHELNLKLVKETQELANQVMKNPEIHLVSAYPVAPLNIAIELPDFNPSVYNHALRGQHLIAMKELRQTFCIDEKYTHIHEGLPESVIPQMCDEMNAGIIVLGILGRTGLSAAFLGNTAEHVIDHLKCDILTIKPDGFECPIKAAKE
29285	GC_00001403	scg	Plum_HB13	3135	16	16	1	1	0.963467	0.999602	0.981202			COG0589|COG0589	Nucleotide-binding universal stress protein, UspA family|Nucleotide-binding universal stress protein, UspA family	T	T	MANYQNLLVVIDPSQDDQPALRRAVYIVQRNGGRIKAFLPIYDLSYEMTTLLSPEEGSTMRKGVTSQRTAWLKQQAYYYLEAGIDIEIKVVWHNRPYEAIIQEVITGNHDLLLKMTHKHDKLGSLIFTPLDWQLLRKCPCPVWMVKDQIWPDQGSVVVAVNLSNEESYHHELNLKLVKETQELANQVMKNPEIHLVSAYPVAPLNIAIELPDFNPSVYNHALRGQHLIAMKELRQTFCIDEKYTHIHEGLPESVIPQMCDEMNAGIIVLGILGRTGLSAAFLGNTAEHVIDHLKCDILTIKPDGFECPIKAAKE
29286	GC_00001403	scg	Plum_HU23	1273	16	16	1	1	0.963467	0.999602	0.981202			COG0589|COG0589	Nucleotide-binding universal stress protein, UspA family|Nucleotide-binding universal stress protein, UspA family	T	T	MANYQNLLVAIDPSQDDQPALRRAVYIVQRNGGRIKAFLPIYDLSYEMTTLLSPEEGSAMRKGVTSQRTAWLKQQAYYYLEAGIDIEIKVVWHNRPYEAIIQEVITGNHDLLLKMTHKHDKLGSLIFTPLDWQLLRKCPCPVWMVKDQIWPDQGSVVVAVNLSNEESYHHELNLKLVKETQELANQVMKNPEIHLVSAYPVAPLNIAIELPDFDPSVYNHALRGQHLIAMKELRQKFCIDEKYTHIHEGLPESVIPKMCDEMNAGIIVLGILGRTGLSAAFLGNTAEHVIDHLKCDLLTIKPDGFECPIKAVKE
29287	GC_00001403	scg	Plum_IL9	1393	16	16	1	1	0.963467	0.999602	0.981202			COG0589|COG0589	Nucleotide-binding universal stress protein, UspA family|Nucleotide-binding universal stress protein, UspA family	T	T	MANYQNLLVVIDPSQDDQPALRRAVYIVQRNGGRIKAFLPIYDLSYEMTTLLSPEEGSTMRKGVTSQRTAWLKQQAYYYLEAGIDIEIKVVWHNRPYEAIIQEVITGNHDLLLKMTHKHDKLGSLIFTPLDWQLLRKCPCPVWMVKDQIWPDQGSVVVAVNLSNEESYHHELNLKLVKETQELANQVMKNPEIHLVSAYPVAPLNIAIELPDFNPSVYNHALRGQHLIAMKELRQTFCIDEKYTHIHEGLPESVIPQMCDEMNAGIIVLGILGRTGLSAAFLGNTAEHVIDHLKCDILTIKPDGFECPIKAAKE
29288	GC_00001403	scg	Plum_IT41	1697	16	16	1	1	0.963467	0.999602	0.981202			COG0589|COG0589	Nucleotide-binding universal stress protein, UspA family|Nucleotide-binding universal stress protein, UspA family	T	T	MANYQNLLVVIDPSQDDQPALRRAVYIVQRNGGRIKAFLPIYDLSYEMTTLLSPEEGSTMRKGVTSQRTAWLKQQAYYYLEAGIDIEIKVVWHNRPYEAIIQEVITGNHDLLLKMTHKHDKLGSLIFTPLDWQLLRKCPCPVWMVKDQIWPDQGSVVVAVNLSNEESYHHELNLKLVKETQELANQVMKNPEIHLVSAYPVAPLNIAIELPDFNPSVYNHALRGQHLIAMKELRQTFCIDEKYTHIHEGLPESVIPQMCDEMNAGIIVLGILGRTGLSAAFLGNTAEHVIDHLKCDILTIKPDGFECPIKAAKE
29289	GC_00001403	scg	Plum_PB455	1289	16	16	1	1	0.963467	0.999602	0.981202			COG0589|COG0589	Nucleotide-binding universal stress protein, UspA family|Nucleotide-binding universal stress protein, UspA family	T	T	MANYQNLLVVIDPSQDDQPALRRAVYIVQRNGGRIKAFLPIYDLSYEMTTLLSPEEGSAMRKGVTSQRTAWLKQQAYYYLEAGIDIEIKVVWHNRPYEAIIQEVITGNHDLLLKMTHKHDKLGSLIFTPLDWQLLRKCPCPVWMVKDQIWPDQGSVVVAVNLSNEESYHHELNLKLVKETQELANQVMKNPEIHLVSAYPVAPLNIAIELPDFDPSVYNHALRGQHLIAMKELRQKFCIDEKYTHIHEGLPESVIPKMCDEMNAGIIVFGILGRTGLSAAFLGNTAEHVIDQLKCDLLAIKPDGFECPVKAAKE
29290	GC_00001403	scg	Plum_PT11	2280	16	16	1	1	0.963467	0.999602	0.981202			COG0589|COG0589	Nucleotide-binding universal stress protein, UspA family|Nucleotide-binding universal stress protein, UspA family	T	T	MANYQNLLVAIDPNQDDQPALRRAVYIVQRSGGRIKAFLPIYDLSYEMTTLLSPEEASAMRKGVTSQRTAWLKQQAHYYLKAGVDIEIKVVWHNRPYEAIIQEVITGEHDLLLKMTHKHDKLGSLIFTPLDWQLLRKCPCPVWMVKDQMWPDQGSVLVAVNLSNEESYHHELNLKLVRETQELAHQIMPDPEIHLVSAYPVAPLNIAIELPDFDPSVYNHALRGQHLISMKELRQKFCIDEKYTHIHEGLPENVIPEMCDEMNAGIVVFGILGRTGLSAAFLGNTVEHVIDHLKCDLLAIKPDGFACPVKAAKE
29291	GC_00001403	scg	Plum_TT01	2150	16	16	1	1	0.963467	0.999602	0.981202			COG0589|COG0589	Nucleotide-binding universal stress protein, UspA family|Nucleotide-binding universal stress protein, UspA family	T	T	MANYQNLLVVIDPSQDDQPALRRAVYIVQRNGGRIKAFLPIYDLSYEMTTLLSPEEGSTMRKGVTSQRTAWLKQQAYYYLEAGIDIEIKVVWHNRPYEAIIQEVITGNHDLLLKMTHKHDKLGSLIFTPLDWQLLRKCPCPVWMVKDQIWPDQGSVVVAVNLSNEESYHHELNLKLVKETQELANQVMKNPEIHLVSAYPVAPLNIAIELPDFNPSVYNHALRGQHLIAMKELRQTFCIDEKYTHIHEGLPESVIPQMCDEMNAGIIVLGILGRTGLSAAFLGNTAEHVIDHLKCDILTIKPDGFECPIKAAKE
29292	GC_00001403	scg	Ptem	4064	16	16	1	1	0.963467	0.999602	0.981202			COG0589|COG0589	Nucleotide-binding universal stress protein, UspA family|Nucleotide-binding universal stress protein, UspA family	T	T	MANYQNLLVAIDPNQDDQPALRRAVYIVQRSGGRIKAFLPIYDLSYEMTTLLSPEEASAMRKGVTSQRTAWLKQQAHYYLKAGVDIEIKVVWHNRPYEAIIQEVITGEHDLLLKMTHKHDKLGSLIFTPLDWQLLRKCPCPVWMVKDQMWPDQGSVLVAVNLSNEESYHHELNLKLVRETQELAHQIMPDPEIHLVSAYPVAPLNIAIELPDFDPSVYNHALRGQHLISMKELRQKFCIDEKYTHIHEGLPENVIPEMCDEMNAGIVVFGILGRTGLSAAFLGNTVEHVIDHLKCDLLAIKPDGFACPVKAAKE
29293	GC_00001403	scg	Ptem_HBLC135	940	16	16	1	1	0.963467	0.999602	0.981202			COG0589|COG0589	Nucleotide-binding universal stress protein, UspA family|Nucleotide-binding universal stress protein, UspA family	T	T	MANYQNLLVAIDPSQDDQPALRRAVYIVQRSGGRIKAFLPIYDLSYEMTTLLSPEEASAMRKGVTSQRTAWLKQQAHYYLKAGIDIDIKVVWHNRPHEAIIQEVITGEHDLLLKMTHKHDKLGSLIFTPLDWQLLRKCPCPVWMVKDQIWPDQGSVLVAVNLSNEESYHHELNLKLVSETQELARQIMPDPEIHLVSAYPVAPLNIAIELPDFDPSIYNHALRGQHLISMKELRQKFCIDEKYTHIHEGLPENVIPEMCDEMNAGIVVFGILGRTGLSAAFLGNTAEHVIDHLKCDLLAIKPDGFTCPVKAAKE
29294	GC_00001404	scg	Pasy_BKT45	96	16	16	1	1	0.981061	1	0.99044			COG0221	Inorganic pyrophosphatase	C|P	C|P	MSLNLVPAGKELPEDIYVIIEIPANADPIKYEIDKESGALFVDRFMSTAMFYPCNYGYINNTLSLDGDPVDVLVPTPYPLQPGSVIRCRPVGVLKMTDESGEDAKLVAVPHSKLTKEYDHIKDVNDLPELLRAQITHFFERYKDLEKGKWVKVDGWDNAEAAKAEIISSFERAAKK
29295	GC_00001404	scg	Pasy_PB68	2084	16	16	1	1	0.981061	1	0.99044			COG0221	Inorganic pyrophosphatase	C|P	C|P	MSLNSVPAGKELPEDIYVIIEIPANADPIKYEVDKESGALFVDRFMSTAMFYPCNYGYINNTLSLDGDPVDVLVPTPYPLQPGSVIRCRPVGVLKMTDESGEDAKLVAVPHSKLTKEYDHIKDVDDLPELLRAQITHFFEHYKDLEKGKWVKVDGWDNAEAAKAEISSSFERAAKK
29296	GC_00001404	scg	Pbod	743	16	16	1	1	0.981061	1	0.99044			COG0221	Inorganic pyrophosphatase	P|C	P|C	MSLNLVPAGKKLPEDIYVIIEIPANADPIKYEIDKESGALFVDRFMSTTMFYPCNYGYINNTLSLDGDPVDVLVPTPYPLQPGSVIRCRPVGVLKMTDESGEDAKLVAVPHSKLTKEYDHIKDVTDLPELLRAQITHFFERYKDLEKGKWVKVDGWDNVEAAKAEIISSFERAAKK
29297	GC_00001404	scg	Pbod_CN4	1056	16	16	1	1	0.981061	1	0.99044			COG0221	Inorganic pyrophosphatase	C|P	C|P	MSLNLVPAGKKLPEDIYVIIEIPANADPIKYEIDKESGALFVDRFMSTTMFYPCNYGYINNTLSLDGDPVDVLVPTPYPLQPGSVIRCRPVGVLKMTDESGEDAKLVAVPHSKLTKEYDHIKDVTDLPELLRAQITHFFERYKDLEKGKWVKVDGWDNVEAAKAEIISSFERAAKK
29298	GC_00001404	scg	Plum_DE22	112	16	16	1	1	0.981061	1	0.99044			COG0221	Inorganic pyrophosphatase	P|C	P|C	MSLNLVPAGKELPEDIYVIIEIPANADPIKYEIDKESGALFVDRFMSTTMFYPCNYGYINNTLSLDGDPVDVLVPTPYPLQPGSVIRCRPVGVLKMTDESGEDAKLVAVPHSKLTKEYDHIKDVNDLPELLRAQITHFFEHYKDLEKGKWVKVDGWDNVEAAKAEIISSFERAAKK
29299	GC_00001404	scg	Plum_DE61	108	16	16	1	1	0.981061	1	0.99044			COG0221	Inorganic pyrophosphatase	P|C	P|C	MSLNLVPAGKELPEDIYVIIEIPANADPIKYEIDKESGALFVDRFMSTTMFYPCNYGYINNTLSLDGDPVDVLVPTPYPLQPGSVIRCRPVGVLKMTDESGEDAKLVAVPHSKLTKEYDHIKDVTDLPELLRAQITHFFERYKDLEKGKWVKVDGWDNIEAAKAEIISSFERAAKK
29300	GC_00001404	scg	Plum_EN01	2663	16	16	1	1	0.981061	1	0.99044			COG0221	Inorganic pyrophosphatase	C|P	C|P	MSLNLVPAGKELPEDIYVIIEIPANADPIKYEIDKESGALFVDRFMSTTMFYPCNYGYINNTLSLDGDPVDVLVPTPYPLQPGSVIRCRPVGVLKMTDESGEDAKLVAVPHSKLTKEYDHIKDVNDLPELLRAQITHFFEHYKDLEKGKWVKVDGWDNVEAAKAEIISSFERAAKK
29301	GC_00001404	scg	Plum_HB13	411	16	16	1	1	0.981061	1	0.99044			COG0221	Inorganic pyrophosphatase	P|C	P|C	MSLNLVPAGKELPEDIYVIIEIPANADPIKYEIDKESGALFVDRFMSTTMFYPCNYGYINNTLSLDGDPVDVLVPTPYPLQPGSVIRCRPVGVLKMTDESGEDAKLVAVPHSKLTKEYDHIKDVNDLPELLRAQITHFFEHYKDLEKGKWVKVDGWDNVEAAKAEIISSFERAAKK
29302	GC_00001404	scg	Plum_HU23	335	16	16	1	1	0.981061	1	0.99044			COG0221	Inorganic pyrophosphatase	C|P	C|P	MSLNLVPAGKELPEDIYVIIEIPANADPIKYEIDKESGALFVDRFMSTTMFYPCNYGYINNTLSLDGDPVDVLVPTPYPLQPGSVIRCRPVGVLKMTDESGEDAKLVAVPHSKLTKEYDHIKDVTDLPELLRAQITHFFERYKDLEKGKWVKVDGWDNIEAAKAEIISSFERAAKK
29303	GC_00001404	scg	Plum_IL9	2780	16	16	1	1	0.981061	1	0.99044			COG0221	Inorganic pyrophosphatase	C|P	C|P	MSLNLVPAGKELPEDIYVIIEIPANADPIKYEIDKESGALFVDRFMSTTMFYPCNYGYINNTLSLDGDPVDVLVPTPYPLQPGSVIRCRPVGVLKMTDESGEDAKLVAVPHSKLTKEYDHIKDVNDLPELLRAQITHFFEHYKDLEKGKWVKVDGWDNVEAAKAEIISSFERAAKK
29304	GC_00001404	scg	Plum_IT41	771	16	16	1	1	0.981061	1	0.99044			COG0221	Inorganic pyrophosphatase	P|C	P|C	MSLNLVPAGKELPEDIYVIIEIPANADPIKYEIDKESGALFVDRFMSTTMFYPCNYGYINNTLSLDGDPVDVLVPTPYPLQPGSVIRCRPVGVLKMTDESGEDAKLVAVPHSKLTKEYDHIKDVNDLPELLRAQITHFFEHYKDLEKGKWVKVDGWDNVEAAKAEIISSFERAAKK
29305	GC_00001404	scg	Plum_PB455	2332	16	16	1	1	0.981061	1	0.99044			COG0221	Inorganic pyrophosphatase	C|P	C|P	MSLNLVPAGKELPEDIYVIIEIPANADPIKYEIDKESGALFVDRFMSTAMFYPCNYGYINNTLSLDGDPVDVLVPTPYPLQPGSVIRCRPVGVLKMTDESGEDAKLVAVPHSKLTKEYDHIKDVNDLPELLRAQITHFFERYKDLEKGKWVKVDGWDNAEAAKAEIISSFERAAKK
29306	GC_00001404	scg	Plum_PT11	29	16	16	1	1	0.981061	1	0.99044			COG0221	Inorganic pyrophosphatase	C|P	C|P	MSLNSVPAGKELPEDIYVIIEIPANADPIKYEVDKESGALFVDRFMSTAMFYPCNYGYINNTLSLDGDPVDVLVPTPYPLQPGAVIRCRPVGVLKMTDESGEDAKLVAVPHSKLTKEYDHIKDVDDLPELLRAQITHFFERYKDLEKGKWVKVDGWDNAKAAKTEIVSSFERAAKK
29307	GC_00001404	scg	Plum_TT01	4485	16	16	1	1	0.981061	1	0.99044			COG0221	Inorganic pyrophosphatase	P|C	P|C	MSLNLVPAGKELPEDIYVIIEIPANADPIKYEIDKESGALFVDRFMSTTMFYPCNYGYINNTLSLDGDPVDVLVPTPYPLQPGSVIRCRPVGVLKMTDESGEDAKLVAVPHSKLTKEYDHIKDVNDLPELLRAQITHFFEHYKDLEKGKWVKVDGWDNVEAAKAEIISSFERAAKK
29308	GC_00001404	scg	Ptem	2035	16	16	1	1	0.981061	1	0.99044			COG0221	Inorganic pyrophosphatase	C|P	C|P	MSLNSVPAGKELPEDIYVIIEIPANADPIKYEVDKESGALFVDRFMSTAMFYPCNYGYINNTLSLDGDPVDVLVPTPYPLQPGAVIRCRPVGVLKMTDESGEDAKLVAVPHSKLTKEYDHIKDVDDLPELLRAQITHFFERYKDLEKGKWVKVDGWDNAKAAKTEIVSSFERAAKK
29309	GC_00001404	scg	Ptem_HBLC135	1067	16	16	1	1	0.981061	1	0.99044			COG0221	Inorganic pyrophosphatase	P|C	P|C	MSLNSVPAGKDLPEDIYVIIEIPANADPIKYEVDKESGALFVDRFMSTAMFYPCNYGYINNTLSLDGDPVDVLVPTPYPLQPGAVIRCRPVGVLKMTDESGEDAKLVAVPHSKLTKEYDHIKDVNDLPELLRAQITHFFEHYKDLEKGKWVKVDGWDNAEAAKAEIVSSFERAAKK
29310	GC_00001405	scg	Pasy_BKT45	2632	16	16	1	1	0.967756	1	0.983614			COG0583	DNA-binding transcriptional regulator, LysR family	K	K	MSSCSWRHIEIFHAVMTTKNLTEAAILLQTSQPTVSRELARFEHLIKFKLFDRVKGRLHPTAQGLRLFEEVQRSYYGLERIMNAADNIRKFQHAQLSIACLPVFSQSLLPKVCRHFTRQYPDTNLTIIPQESPLLEEWLSAQRHDLGLTEHLQTPPGTQRETLITLNEICVLPAEHPLSHKPLLTPEDFSEQNFISLSIADSYRQLIDGIFAEHHIRRRLIMETHSAASVCAMVREGIGVSIVNPLTVLDYLDSHGKSEICARPFSIDIPFTISLIKPLHRPSSAPVDTFIEYLKAQIALFPQKLKSAFQH
29311	GC_00001405	scg	Pasy_PB68	3450	16	16	1	1	0.967756	1	0.983614			COG0583	DNA-binding transcriptional regulator, LysR family	K	K	MSSCSWRHIEIFHAVMTTKNLTEAAILLQTSQPTVSRELARFEHLIQFKLFDRVKGRLRPTAQGLRLFEEVQRSYYGLERIMNAAESIRKFQHARLSIACLPVFCQSLLPKVCHNFTRQYPDTNLTIIPQESPLLEEWLSAQRYDLGLTEHLQTPPGTQRETLVTMNEICILPVAHPLSHKSLLTPEDFREQNFISLSITDSYRQLIDGIFTEHHVNRRMIMETHSAASVCAMVREGIGVSIVNPLTVLDYLDSQGKSEICARPFSINIPFTTSLIKPIHRPSSAPVDTFIEHLKAQIALFPQKLKSAFQH
29312	GC_00001405	scg	Pbod	3576	16	16	1	1	0.967756	1	0.983614			COG0583	DNA-binding transcriptional regulator, LysR family	K	K	MSSCSWRHIEIFHAVMTTKNLTEAAILLQTSQPTVSRELARFEHLIKFKLFDRVKGRLHPTAQGLRLFEEVQRSYYGLERIMNAADNIRKFQHAQLSIACLPVFSQSLLPKVCHHFTRQYPDTNLTIIPQESPLLEEWLSAQRHDLGLTEHLQTPPGTQRETLITLNEICVLPAAHPLSHKPLLTPEDFNEQNFISLSITDSYRQLIDGIFAEHHIRRRMIMETHSAASVCAMVREGIGVSIVNPLTVLDYLDSHGKSEICARPFSINIPFTVSLIKPIHRPSSAPVDTFIEHLKAQVTLFPQKLKSAFQH
29313	GC_00001405	scg	Pbod_CN4	4094	16	16	1	1	0.967756	1	0.983614			COG0583	DNA-binding transcriptional regulator, LysR family	K	K	MSSCSWRHIEIFHAVMTTKNLTEAAILLQTSQPTVSRELARFEHLIKFKLFDRVKGRLHPTAQGLRLFEEVQRSYYGLERIMNAADNIRKFQHAQLSIACLPVFSQSLLPKVCHHFTRQYPDTNLTIIPQESPLLEEWLSAQRHDLGLTEHLQTPPGTQRETLITLNEICVLPAAHPLSHKPLLTPEDFNEQNFISLSITDSYRQLIDGIFAEHHIRRRMIMETHSAASVCAMVREGIGVSIVNPLTVLDYLDSHGKSEICARPFSINIPFTVSLIKPIHRPSSAPVDTFIEHLKAQVTLFPQKLKSAFQH
29314	GC_00001405	scg	Plum_DE22	2179	16	16	1	1	0.967756	1	0.983614			COG0583	DNA-binding transcriptional regulator, LysR family	K	K	MPSCSWRHIEIFHAVMTTKNLTEAAILLQTSQPTVSRELARFEHLIKFKLFDRVKGRLHPTAQGLRLFEEVQRSYYGLERIMNAADNIRKFQHAQLSIACLPVFSQSLLPKVCHHFIRQYPETNLTIIPQESPLLEEWLSAQRHDLGLTEHLQTPPGTQRETLITLNEICVLPAAHPLSHKPLLTPEDFSEQNFISLSITDSYRQLIDGIFAEHHIRRRMIMETHSAASVCAMVREGIGISIVNPLTVLDYLESHGKSEICARPFSINIPFTVSLIKPIHRPSSAPVDTFIEHLKAQIALFPQKLKSAFQH
29315	GC_00001405	scg	Plum_DE61	2848	16	16	1	1	0.967756	1	0.983614			COG0583	DNA-binding transcriptional regulator, LysR family	K	K	MSSCSWRHIEIFHAVMTTKNLTEAAILLQTSQPTVSRELARFEHLIKFKLFDRVKGRLHPTAQGLRLFEEVQRSYYGLERIMNAADNIRKFQHAQLSIACLPVFSQSLLPKVCHHFTRQYPDTNLTIIPQESPLLEEWLSAQRHDLGLTEHLQTPPGTQRETLITLNEICVLPAAHPLSHKPLLTPEDFNQQNFISLSITDSYRQLIDGIFTEHHIRRRMIMETHSAASVCAMVREGIGVSIVNPLTVLDYLDSHGKSEICARPFSINIPFTVSLIKPIHRPSSAPVDTFIEHLKAQVALFPQKLKSAFQH
29316	GC_00001405	scg	Plum_EN01	2766	16	16	1	1	0.967756	1	0.983614			COG0583	DNA-binding transcriptional regulator, LysR family	K	K	MPSCSWRHIEIFHAVMTTKNLTEAAILLQTSQPTVSRELARFEHLIKFKLFDRVKGRLHPTAQGLRLFEEVQRSYYGLERIMNAADNIRKFQHAQLSIACLPVFSQSLLPKVCHHFIRQYPETNLTIIPQESPLLEEWLSAQRHDLGLTEHLQTPPGTQRETLITLNEICVLPAAHPLSHKPLLTPEDFSEQNFISLSITDSYRQLIDGIFAEHHIRRRMIMETHSAASVCAMVREGIGISIVNPLTVLDYLESHGKSEICARPFSINIPFTVSLIKPIHRPSSAPVDTFIEHLKAQIALFPQKLKSAFQH
29317	GC_00001405	scg	Plum_HB13	1919	16	16	1	1	0.967756	1	0.983614			COG0583	DNA-binding transcriptional regulator, LysR family	K	K	MPSCSWRHIEIFHAVMTTKNLTEAAILLQTSQPTVSRELARFEHLIKFKLFDRVKGRLHPTAQGLRLFEEVQRSYYGLERIMNAADNIRKFQHAQLSIACLPVFSQSLLPKVCHHFIRQYPETNLTIIPQESPLLEEWLSAQRHDLGLTEHLQTPPGTQRETLITLNEICVLPAAHPLSHKPLLTPEDFSEQNFISLSITDSYRQLIDGIFAEHHIRRRMIMETHSAASVCAMVREGIGISIVNPLTVLDYLESHGKSEICARPFSINIPFTVSLIKPIHRPSSAPVDTFIEHLKAQIALFPQKLKSAFQH
29318	GC_00001405	scg	Plum_HU23	2344	16	16	1	1	0.967756	1	0.983614			COG0583	DNA-binding transcriptional regulator, LysR family	K	K	MSSCSWRHIEIFHAVMTTKNLTEAAILLQTSQPTVSRELARFEHLIKFKLFDRVKGRLHPTAQGLRLFEEVQRSYYGLERIMNAADNIRKFQHAQLSIACLPVFSQSLLPKVCHHFTRQYPDTNLTIIPQESPLLEEWLSAQRHDLGLTEHLQTPPGTQRETLITLNEICVLPAAHPLSHKPLLTPEDFNQQNFISLSITDSYRQLIDGIFTEHHIRRRMIMETHSAASVCAMVREGIGVSIVNPLTVLDYLDSHGKSEICARPFSINIPFTVSLIKPIHRPSSAPVDTFIEHLKAQVALFPQKLKSAFQH
29319	GC_00001405	scg	Plum_IL9	2822	16	16	1	1	0.967756	1	0.983614			COG0583	DNA-binding transcriptional regulator, LysR family	K	K	MPSCSWRHIEIFHAVMTTKNLTEAAILLQTSQPTVSRELARFEHLIKFKLFDRVKGRLHPTAQGLRLFEEVQRSYYGLERIMNAADNIRKFQHAQLSIACLPVFSQSLLPKVCHHFIRQYPETNLTIIPQESPLLEEWLSAQRHDLGLTEHLQTPPGTQRETLITLNEICVLPAAHPLSHKPLLTPEDFSEQNFISLSITDSYRQLIDGIFAEHHIRRRMIMETHSAASVCAMVREGIGISIVNPLTVLDYLESHGKSEICARPFSINIPFTVSLIKPIHRPSSAPVDTFIEHLKAQIALFPQKLKSAFQH
29320	GC_00001405	scg	Plum_IT41	1043	16	16	1	1	0.967756	1	0.983614			COG0583	DNA-binding transcriptional regulator, LysR family	K	K	MPSCSWRHIEIFHAVMTTKNLTEAAILLQTSQPTVSRELARFEHLIKFKLFDRVKGRLHPTAQGLRLFEEVQRSYYGLERIMNAADNIRKFQHAQLSIACLPVFSQSLLPKVCHHFIRQYPETNLTIIPQESPLLEEWLSAQRHDLGLTEHLQTPPGTQRETLITLNEICVLPAAHPLSHKPLLTPEDFSEQNFISLSITDSYRQLIDGIFAEHHIRRRMIMETHSAASVCAMVREGIGISIVNPLTVLDYLESHGKSEICARPFSINIPFTVSLIKPIHRPSSAPVDTFIEHLKAQIALFPQKLKSAFQH
29321	GC_00001405	scg	Plum_PB455	3019	16	16	1	1	0.967756	1	0.983614			COG0583	DNA-binding transcriptional regulator, LysR family	K	K	MSSCSWRHIEIFHAVMTTKNLTEAAILLQTSQPTVSRELARFEHLIKFKLFDRVKGRLHPTAQGLRLFEEVQRSYYGLERIMNAADNIRKFQHAQLSIACLPVFSQSLLPKVCHHFTCQYPDTNLTIIPQESPLLEEWLSAQRHDLGLTEHLQTPPGTRRETLITLNEICVLPAEHPLSHKPLLTPEDFSEQNFISLSITDSYRQLIDGIFAEHHIRRRMIMETHSAASVCAMVREGIGVSIVNPLTVLDYLDSHGRYEICARPFSIDIPFTVSLIKPLHRPSSAPVDTFIEHLKAQIALFPQKLKSAFQH
29322	GC_00001405	scg	Plum_PT11	371	16	16	1	1	0.967756	1	0.983614			COG0583	DNA-binding transcriptional regulator, LysR family	K	K	MSACSWRHIEIFHAVMTAKNLTEAAVLLQTSQPTVSRELARFEHLIKFKLFDRVKGRLHPTAQGLRLFEEVQRSYYGLERIMNAADSIRKFQHAQLSITCLPVFSQSLLPKVCHNFTRQYPEANLTIIPQESPLLEEWLSAQRHDLGLTEHLQTPPGTQRETLITLNEICVLPAAHPLSHKSLLTPEDFSGQNFISLSITDSYRQLIDGIFVEHHINRRMIMETHSAASVCAMVREGIGVSIVNPLTVLDYLDHHSEAEICARPFSINIPFTVSLIKPIHRPSSAPVDTFIEHLKAQIALFPQKLKSAFQH
29323	GC_00001405	scg	Plum_TT01	1161	16	16	1	1	0.967756	1	0.983614			COG0583	DNA-binding transcriptional regulator, LysR family	K	K	MPSCSWRHIEIFHAVMTTKNLTEAAILLQTSQPTVSRELARFEHLIKFKLFDRVKGRLHPTAQGLRLFEEVQRSYYGLERIMNAADNIRKFQHAQLSIACLPVFSQSLLPKVCHHFIRQYPETNLTIIPQESPLLEEWLSAQRHDLGLTEHLQTPPGTQRETLITLNEICVLPAAHPLSHKPLLTPEDFSEQNFISLSITDSYRQLIDGIFAEHHIRRRMIMETHSAASVCAMVREGIGISIVNPLTVLDYLESHGKSEICARPFSINIPFTVSLIKPIHRPSSAPVDTFIEHLKAQIALFPQKLKSAFQH
29324	GC_00001405	scg	Ptem	2390	16	16	1	1	0.967756	1	0.983614			COG0583	DNA-binding transcriptional regulator, LysR family	K	K	MSACSWRHIEIFHAVMTAKNLTEAAVLLQTSQPTVSRELARFEHLIKFKLFDRVKGRLHPTAQGLRLFEEVQRSYYGLERIMNAADSIRKFQHAQLSITCLPVFSQSLLPKVCHNFTRQYPEANLTIIPQESPLLEEWLSAQRHDLGLTEHLQTPPGTQRETLITLNEICVLPAAHPLSHKSLLTPEDFSGQNFISLSITDSYRQLIDGIFVEHHINRRMIMETHSAASVCAMVREGIGVSIVNPLTVLDYLDHHSEAEICARPFSINIPFTVSLIKPIHRPSSAPVDTFIEHLKAQIALFPQKLKSAFQH
29325	GC_00001405	scg	Ptem_HBLC135	2676	16	16	1	1	0.967756	1	0.983614			COG0583	DNA-binding transcriptional regulator, LysR family	K	K	MSACSWRHIEIFHAVMTAKNLTEAAVLLQTSQPTVSRELARFEHLIKFKLFDRVKGRLHPTAQGLRLFEEVQRSYYGLERIMNAADSIRKFQHAQLSITCLPVFSQSLLPKVCHNFTRQYPEANLTIIPQESPLLEEWLSAQRHDLGLTEHLQTPPGTQRETLITLNEICVLPAVHPLSHKSLLTPEDFSGQNFISLSITDSYRQLIDGIFAEHHIHRRMIMETHSAASVCAMVREGIGVSIVNPLTVLDYLDYHGEAEICARPFSINIPFTVSLIKPIHRPSSTPVDAFIEHLKAQIALFPQKLKLAFQH
29326	GC_00001406	scg	Pasy_BKT45	2861	16	16	1	1	0.99214	1	0.996054			COG2894	Septum formation inhibitor-activating ATPase MinD	D	D	MARIIVVTSGKGGVGKTTSSAAIATGLAQRGKKTVVIDFDIGLRNLDLIMGCERRVVYDFVNVIQGDVSLNQALIKDKRTENLYILPASQTRDKDALTPEGVEKVLVDLDKQGFDFIICDSPAGIESGALIALYFADEAIITTNPEVSSVRDSDRILGILASKSRRAERGEDPIKEHLLLTRYNPGRVSRGDMLSMEDVLEILCIPLIGVIPEDQSVLRSSNQGEPVILDTESDAGKAYTDTVERLLGEERPFRFIEEEKKGFLKRLFGG
29327	GC_00001406	scg	Pasy_PB68	924	16	16	1	1	0.99214	1	0.996054			COG2894	Septum formation inhibitor-activating ATPase MinD	D	D	MARIIVVTSGKGGVGKTTSSAAIATGLAQRGKKTVVIDFDIGLRNLDLIMGCERRVVYDFVNVIQGDVSLNQALIKDKRTENLYILPASQTRDKDALTSEGVEQVLLDLDKQGFDFIICDSPAGIESGALIALYFADEAIITTNPEVSSVRDSDRILGILASKSRRAERGEDPIKEHLLLTRYNPGRVSRGDMLSMEDVLEILCIPLIGVIPEDQSVLRSSNQGEPVILDTESDAGKAYADTVERLLGEERPFRFIEEEKKSFLKRLFGG
29328	GC_00001406	scg	Pbod	3224	16	16	1	1	0.99214	1	0.996054			COG2894	Septum formation inhibitor-activating ATPase MinD	D	D	MARIIVVTSGKGGVGKTTSSAAIATGLAQRGKKTVVIDFDIGLRNLDLIMGCERRVVYDFVNVIQGDVSLNQALIKDKRTENLYILPASQTRDKDALTTEGVEQVLVDLDKQGFEFIICDSPAGIESGALIALYFADEAIITTNPEVSSVRDSDRILGILASKSRRAERGEDPIKEHLLLTRYNPGRVSRGDMLSMEDVLEILCIPLIGVIPEDQSVLRSSNQGEPVILDTESDAGKAYTDTVERLLGEERPFRFIEEEKKGFLKRLFGG
29329	GC_00001406	scg	Pbod_CN4	1707	16	16	1	1	0.99214	1	0.996054			COG2894	Septum formation inhibitor-activating ATPase MinD	D	D	MARIIVVTSGKGGVGKTTSSAAIATGLAQRGKKTVVIDFDIGLRNLDLIMGCERRVVYDFVNVIQGDVSLNQALIKDKRTENLYILPASQTRDKDALTTEGVEQVLVDLDKQGFEFIICDSPAGIESGALIALYFADEAIITTNPEVSSVRDSDRILGILASKSRRAERGEDPIKEHLLLTRYNPGRVSRGDMLSMEDVLEILCIPLIGVIPEDQSVLRSSNQGEPVILDTESDAGKAYTDTVERLLGEERPFRFIEEEKKGFLKRLFGG
29330	GC_00001406	scg	Plum_DE22	1339	16	16	1	1	0.99214	1	0.996054			COG2894	Septum formation inhibitor-activating ATPase MinD	D	D	MARIIVVTSGKGGVGKTTSSAAIATGLAQRGKKTVVIDFDIGLRNLDLIMGCERRVVYDFVNVIQGDVSLNQALIKDKRTENLYILPASQTRDKDALTSEGVEKVLVDLDKQGFDFIICDSPAGIESGALIALYFADEAIITTNPEVSSVRDSDRILGILASKSRRAERGEDPIKEHLLLTRYNPGRVSRGDMLSMEDVLEILCIPLIGVIPEDQSVLRSSNQGEPVILDTESDAGKAYTDTVERLLGEERPFRFIEEEKKGFLKRLFGG
29331	GC_00001406	scg	Plum_DE61	515	16	16	1	1	0.99214	1	0.996054			COG2894	Septum formation inhibitor-activating ATPase MinD	D	D	MARIIVVTSGKGGVGKTTSSAAIATGLAQRGKKTVVIDFDIGLRNLDLIMGCERRVVYDFVNVIQGDVSLNQALIKDKRTENLYILPASQTRDKDALTIEGVEQVLVDLDKQGFEFIICDSPAGIESGALIALYFADEAIITTNPEVSSVRDSDRILGILASKSRRAERGEDPIKEHLLLTRYNPGRVSRGDMLSMEDVLEILCIPLIGVIPEDQSVLRSSNQGEPVILDTESDAGKAYTDTVERLLGEERPFRFIEEEKKGFLKRLFGG
29332	GC_00001406	scg	Plum_EN01	1273	16	16	1	1	0.99214	1	0.996054			COG2894	Septum formation inhibitor-activating ATPase MinD	D	D	MARIIVVTSGKGGVGKTTSSAAIATGLAQRGKKTVVIDFDIGLRNLDLIMGCERRVVYDFVNVIQGDVSLNQALIKDKRTENLYILPASQTRDKDALTSEGVEKVLVDLDKQGFDFIICDSPAGIESGALIALYFADEAIITTNPEVSSVRDSDRILGILASKSRRAERGEDPIKEHLLLTRYNPGRVSRGDMLSMEDVLEILCIPLIGVIPEDQSVLRSSNQGEPVILDTESDAGKAYTDTVERLLGEERPFRFIEEEKKGFLKRLFGG
29333	GC_00001406	scg	Plum_HB13	1492	16	16	1	1	0.99214	1	0.996054			COG2894	Septum formation inhibitor-activating ATPase MinD	D	D	MARIIVVTSGKGGVGKTTSSAAIATGLAQRGKKTVVIDFDIGLRNLDLIMGCERRVVYDFVNVIQGDVSLNQALIKDKRTENLYILPASQTRDKDALTSEGVEKVLVDLDKQGFDFIICDSPAGIESGALIALYFADEAIITTNPEVSSVRDSDRILGILASKSRRAERGEDPIKEHLLLTRYNPGRVSRGDMLSMEDVLEILCIPLIGVIPEDQSVLRSSNQGEPVILDTESDAGKAYTDTVERLLGEERPFRFIEEEKKGFLKRLFGG
29334	GC_00001406	scg	Plum_HU23	1511	16	16	1	1	0.99214	1	0.996054			COG2894	Septum formation inhibitor-activating ATPase MinD	D	D	MARIIVVTSGKGGVGKTTSSAAIATGLAQRGKKTVVIDFDIGLRNLDLIMGCERRVVYDFVNVIQGDVSLNQALIKDKRTENLYILPASQTRDKDALTIEGVEQVLVDLDKQGFEFIICDSPAGIESGALIALYFADEAIITTNPEVSSVRDSDRILGILASKSRRAERGEDPIKEHLLLTRYNPGRVSRGDMLSMEDVLEILCIPLIGVIPEDQSVLRSSNQGEPVILDTESDAGKAYTDTVERLLGEERPFRFIEEEKKGFLKRLFGG
29335	GC_00001406	scg	Plum_IL9	1437	16	16	1	1	0.99214	1	0.996054			COG2894	Septum formation inhibitor-activating ATPase MinD	D	D	MARIIVVTSGKGGVGKTTSSAAIATGLAQRGKKTVVIDFDIGLRNLDLIMGCERRVVYDFVNVIQGDVSLNQALIKDKRTENLYILPASQTRDKDALTSEGVEKVLVDLDKQGFDFIICDSPAGIESGALIALYFADEAIITTNPEVSSVRDSDRILGILASKSRRAERGEDPIKEHLLLTRYNPGRVSRGDMLSMEDVLEILCIPLIGVIPEDQSVLRSSNQGEPVILDTESDAGKAYTDTVERLLGEERPFRFIEEEKKGFLKRLFGG
29336	GC_00001406	scg	Plum_IT41	1544	16	16	1	1	0.99214	1	0.996054			COG2894	Septum formation inhibitor-activating ATPase MinD	D	D	MARIIVVTSGKGGVGKTTSSAAIATGLAQRGKKTVVIDFDIGLRNLDLIMGCERRVVYDFVNVIQGDVSLNQALIKDKRTENLYILPASQTRDKDALTSEGVEKVLVDLDKQGFDFIICDSPAGIESGALIALYFADEAIITTNPEVSSVRDSDRILGILASKSRRAERGEDPIKEHLLLTRYNPGRVSRGDMLSMEDVLEILCIPLIGVIPEDQSVLRSSNQGEPVILDTESDAGKAYTDTVERLLGEERPFRFIEEEKKGFLKRLFGG
29337	GC_00001406	scg	Plum_PB455	1329	16	16	1	1	0.99214	1	0.996054			COG2894	Septum formation inhibitor-activating ATPase MinD	D	D	MARIIVVTSGKGGVGKTTSSAAIATGLAQRGKKTVVIDFDIGLRNLDLIMGCERRVVYDFVNVIQGDVSLNQALIKDKRTENLYILPASQTRDKDALTPEGVEKVLVDLDKQGFDFIICDSPAGIESGALIALYFADEAIITTNPEVSSVRDSDRILGILASKSRRAERGEDPIKEHLLLTRYNPGRVSRGDMLSMEDVLEILCIPLIGVIPEDQSVLRSSNQGEPVILDTESDAGKAYTDTVERLLGEERPFRFIEEEKKGFLKRLFGG
29338	GC_00001406	scg	Plum_PT11	1923	16	16	1	1	0.99214	1	0.996054			COG2894	Septum formation inhibitor-activating ATPase MinD	D	D	MARIIVVTSGKGGVGKTTSSAAIATGLAQRGKKTVVIDFDIGLRNLDLIMGCERRVVYDFVNVIQGDVSLNQALIKDKRTENLYILPASQTRDKDALTPEGVEKVLVDLDKQGFDFIICDSPAGIESGALIALYFADEAIITTNPEVSSVRDSDRILGILASKSRRAERGEDPIKEHLLLTRYNPGRVSRGDMLSMEDVLEILCIPLLGVIPEDQSVLRSSNQGEPVILDTESDAGKAYTDTVERLLGKERPFRFIEEEKKGFLKRLFGG
29339	GC_00001406	scg	Plum_TT01	2108	16	16	1	1	0.99214	1	0.996054			COG2894	Septum formation inhibitor-activating ATPase MinD	D	D	MARIIVVTSGKGGVGKTTSSAAIATGLAQRGKKTVVIDFDIGLRNLDLIMGCERRVVYDFVNVIQGDVSLNQALIKDKRTENLYILPASQTRDKDALTSEGVEKVLVDLDKQGFDFIICDSPAGIESGALIALYFADEAIITTNPEVSSVRDSDRILGILASKSRRAERGEDPIKEHLLLTRYNPGRVSRGDMLSMEDVLEILCIPLIGVIPEDQSVLRSSNQGEPVILDTESDAGKAYTDTVERLLGEERPFRFIEEEKKGFLKRLFGG
29340	GC_00001406	scg	Ptem	4096	16	16	1	1	0.99214	1	0.996054			COG2894	Septum formation inhibitor-activating ATPase MinD	D	D	MARIIVVTSGKGGVGKTTSSAAIATGLAQRGKKTVVIDFDIGLRNLDLIMGCERRVVYDFVNVIQGDVSLNQALIKDKRTENLYILPASQTRDKDALTPEGVEKVLVDLDKQGFDFIICDSPAGIESGALIALYFADEAIITTNPEVSSVRDSDRILGILASKSRRAERGEDPIKEHLLLTRYNPGRVSRGDMLSMEDVLEILCIPLLGVIPEDQSVLRSSNQGEPVILDTESDAGKAYTDTVERLLGKERPFRFIEEEKKGFLKRLFGG
29341	GC_00001406	scg	Ptem_HBLC135	1105	16	16	1	1	0.99214	1	0.996054			COG2894	Septum formation inhibitor-activating ATPase MinD	D	D	MARIIVVTSGKGGVGKTTSSAAIATGLAQRGKKTVVIDFDIGLRNLDLIMGCERRVVYDFVNVIQGDVSLNQALIKDKRTENLYILPASQTRDKDALTPEGVEKVLVDLDKQCFDFIICDSPAGIESGALIALYFADEAIITTNPEVSSVRDSDRILGILASKSRRAERGEDSIKEHLLLTRYNPGRVSRGDMLSMEDVLEILCIPLLGVIPEDQSVLRSSNQGEPVILDTESDAGKAYTDTVERLLGEERPFRFIEEEKKGFLKRLFGG
29342	GC_00001407	scg	Pasy_BKT45	2879	16	16	1	1	0.939286	1	0.968692			COG1826	Sec-independent protein translocase protein TatA	U	U	MFDIGFSELLLVMVIGLVVLGPERLPVAVKTVAGWIRALRSLATNVQNELAQELKLQELQESLKKVQEEAGLQNLSPELKASMDELREAAESLKKAYQNEPDAENMKASGINEAAQKPAASQVAVSSKPSAPVDDQTASATKKKTSD
29343	GC_00001407	scg	Pasy_PB68	3320	16	16	1	1	0.939286	1	0.968692			COG1826	Sec-independent protein translocase protein TatA	U	U	MFDIGFSELLLVMVIGLVVLGPERLPVAVKTVAGWIRALRSLAANVQNELAQELKLQELQESLKKVQEEAGLQNLSPELKASMDELKEAAESLKKAYQNEPDEESMKASEINKVAQKSVIPQVTDSSESSSTVDDKTASETKKKTSD
29344	GC_00001407	scg	Pbod	2661	16	16	1	1	0.939286	1	0.968692			COG1826	Sec-independent protein translocase protein TatA	U	U	MFDIGFGELLLVMVIGLVVLGPERLPVAVKTVAGWIRALRSLAANVQNELAQELKLQELQESLKKVQEEAGLHNLSPELKASMDELKEAAESLKKAYQNEPDAGSMNASEINEVAQKPAASQVVASSGPSALVDDQAVSATKKKTSN
29345	GC_00001407	scg	Pbod_CN4	2963	16	16	1	1	0.939286	1	0.968692			COG1826	Sec-independent protein translocase protein TatA	U	U	MFDIGFGELLLVMVIGLVVLGPERLPVAVKTVAGWIRALRSLAANVQNELAQELKLQELQESLKKVQEEAGLHNLSPELKASMDELKEAAESLKKAYQNEPDAGSMNASEINEVAQKPAASQVVASSGPSALVDDQAVSATKKKTSN
29346	GC_00001407	scg	Plum_DE22	2926	16	16	1	1	0.939286	1	0.968692			COG1826	Sec-independent protein translocase protein TatA	U	U	MFDIGFGELLLVMVIGLVVLGPERLPVAVKTVAGWIRALRSLAANVQNELVQELKLQELQESLKKVQEEAGLQNLSPELKASMDELKEAAESLKKAYQNEPDAGSMKASEINEVAQKPAASQVVASSGPSALVDDQAASATKKKTSD
29347	GC_00001407	scg	Plum_DE61	212	16	16	1	1	0.939286	1	0.968692			COG1826	Sec-independent protein translocase protein TatA	U	U	MFDIGFGELLLVMVIGLVVLGPERLPVAVKTVAGWIRALRSLAANVQNELAQELKLQELQESLKKVQEEAGLQNLSPELKASMDELKEAAESLKKAYQNEPDAGSMNASEINEVAQKPAASQVVASSGPSALVDDQAASATKKKTSN
29348	GC_00001407	scg	Plum_EN01	3517	16	16	1	1	0.939286	1	0.968692			COG1826	Sec-independent protein translocase protein TatA	U	U	MFDIGFGELLLVMVIGLVVLGPERLPVAVKTVAGWIRALRSLAANVQNELVQELKLQELQESLKKVQEEAGLQNLSPELKASMDELKEAAESLKKAYQNEPDAGSMKASEINEVAQKPAASQVVASSGPSALVDDQAASATKKKTSD
29349	GC_00001407	scg	Plum_HB13	2689	16	16	1	1	0.939286	1	0.968692			COG1826	Sec-independent protein translocase protein TatA	U	U	MFDIGFGELLLVMVIGLVVLGPERLPVAVKTVAGWIRALRSLAANVQNELVQELKLQELQESLKKVQEEAGLQNLSPELKASMDELKEAAESLKKAYQNEPDAGSMKASEINEVAQKPAASQVVASSGPSALVDDQAASATKKKTSD
29350	GC_00001407	scg	Plum_HU23	313	16	16	1	1	0.939286	1	0.968692			COG1826	Sec-independent protein translocase protein TatA	U	U	MFDIGFGELLLVMVIGLVVLGPERLPVAVKTVAGWIRALRSLAANVQNELAQELKLQELQESLKKVQEEAGLQNLSPELKASMDELKETAESLKKAYQNEPDAGSMNASEINEVAQKPAASQVVASSGPSALVDDQAASATKKKTSN
29351	GC_00001407	scg	Plum_IL9	3466	16	16	1	1	0.939286	1	0.968692			COG1826	Sec-independent protein translocase protein TatA	U	U	MFDIGFGELLLVMVIGLVVLGPERLPVAVKTVAGWIRALRSLAANVQNELVQELKLQELQESLKKVQEEAGLQNLSPELKASMDELKEAAESLKKAYQNEPDAGSMKASEINEVAQKPAASQVVASSGPSALVDDQAASATKKKTSD
29352	GC_00001407	scg	Plum_IT41	3052	16	16	1	1	0.939286	1	0.968692			COG1826	Sec-independent protein translocase protein TatA	U	U	MFDIGFGELLLVMVIGLVVLGPERLPVAVKTVAGWIRALRSLAANVQNELVQELKLQELQESLKKVQEEAGLQNLSPELKASMDELKEAAESLKKAYQNEPDAGSMKASEINEVAQKPAASQVVASSGPSALVDDQAASATKKKTSD
29353	GC_00001407	scg	Plum_PB455	2440	16	16	1	1	0.939286	1	0.968692			COG1826	Sec-independent protein translocase protein TatA	U	U	MFDIGFSELLLVMVIGLVVLGPERLPVAVKTVAGWIRALRSLAANVQNELAQELKLQELQESLKKVQEEAGLQNLSPELKASMDELKEAAESLKKAYQNEPDAESMKASGINEAAQKPAASQVVASSKLLAPVDDQTASATKKKTSD
29354	GC_00001407	scg	Plum_PT11	428	16	16	1	1	0.939286	1	0.968692			COG1826	Sec-independent protein translocase protein TatA	U	U	MFDIGFSELLLVMVIGLVVLGPERLPVAVKTVAGWIRALRSLAANVQNELAQELKLQELQESLKKVEEEAGLQNLSPELKASMDELKEAAESLKKAYQNEPDAGNVKASETDEVAQKPAASQIVASPISSSPVDDKAVSETKKKTSD
29355	GC_00001407	scg	Plum_TT01	4351	16	16	1	1	0.939286	1	0.968692			COG1826	Sec-independent protein translocase protein TatA	U	U	MFDIGFGELLLVMVIGLVVLGPERLPVAVKTVAGWIRALRSLAANVQNELVQELKLQELQESLKKVQEEAGLQNLSPELKASMDELKEAAESLKKAYQNEPDAGSMKASEINEVAQKPAASQVVASSGPSALVDDQAASATKKKTSD
29356	GC_00001407	scg	Ptem	2182	16	16	1	1	0.939286	1	0.968692			COG1826	Sec-independent protein translocase protein TatA	U	U	MFDIGFSELLLVMVIGLVVLGPERLPVAVKTVAGWIRALRSLAANVQNELAQELKLQELQESLKKVEEEAGLQNLSPELKASMDELKEAAESLKKAYQNEPDAGNVKASETDEVAQKPAASQIVASPISSSPVDDKAVSETKKKTSD
29357	GC_00001407	scg	Ptem_HBLC135	2240	16	16	1	1	0.939286	1	0.968692			COG1826	Sec-independent protein translocase protein TatA	U	U	MFDIGFSELLLVMVIGLVVLGPERLPVAVKTVAGWIRALRSLAANVQNELAQELKLQELQESLKKVEEEAGLQNLSPELKASMDELKEAAESLKKAYQNEPDAGNMKASETDEVAQKPAESQIVASPISSSLVDDKAVSETKKKTSD
29358	GC_00001408	scg	Pasy_BKT45	3133	16	16	1	1	0.98299	1	0.991422			COG2917	Intracellular septation protein A	D	D	MKQLLDFLPLVVFFVVYKMYDIFYASGALIAATGLAVAITYFIYRKVEKSSLITFIMVAVFGTLTLAFHSDLFIKWKVTVIYALFALALLGSQWFMKKPLIQKMLGKELVLPDFVWNKLNMAWALFFTACALANIYVAFWLPQDVWVNFKVFGLTALTLVFTVLSVVYIYRHLPREQK
29359	GC_00001408	scg	Pasy_PB68	2691	16	16	1	1	0.98299	1	0.991422			COG2917	Intracellular septation protein A	D	D	MKQLLDFLPLVVFFVVYKMYDIFYASGALIAATGLAVAITYFIYRKVEKSSLITFIMVAVFGTLTLAFHSDLFIKWKVTAIYGLFSLALLGSQWFMKKPLIQKMLGKELILPDFVWNKLNMAWALFFIACALANIYVAFWLPQDVWVNFKVFGLTALTLVFTVLSVVYIYRHLPREQK
29360	GC_00001408	scg	Pbod	169	16	16	1	1	0.98299	1	0.991422			COG2917	Intracellular septation protein A	D	D	MKQLLDFLPLVVFFVVYKMYDIFYASGALIAATGLAVAITYSIYRKVEKASLITFIMVAVFGTLTLAFHSDLFIKWKVTVIYALFALALLGSQWFMKKPLIQKMLGKELILPDLVWNKLNMAWALFFTACALANIYVAFWLPQDVWVNFKVFGLTALTLVFTVLSVVYIYRHLPREQK
29361	GC_00001408	scg	Pbod_CN4	392	16	16	1	1	0.98299	1	0.991422			COG2917	Intracellular septation protein A	D	D	MKQLLDFLPLVVFFVVYKMYDIFYASGALIAATGLAVAITYSIYRKVEKASLITFIMVAVFGTLTLAFHSDLFIKWKVTVIYALFALALLGSQWFMKKPLIQKMLGKELILPDLVWNKLNMAWALFFTACALANIYVAFWLPQDVWVNFKVFGLTALTLVFTVLSVVYIYRHLPREQK
29362	GC_00001408	scg	Plum_DE22	541	16	16	1	1	0.98299	1	0.991422			COG2917	Intracellular septation protein A	D	D	MKQLLDFLPLVVFFVVYKMYDIFYASGALIAATGLAVAMTYFIYRKVEKASLITFIMVAVFGTLTLAFHSDLFIKWKVTVIYALFALALLGSQWFMKKPLIQKMLGKELILPDLVWNKLNMAWALFFTACALANIYVAFWLPQDVWVNFKVFGLTALTLVFTVLSVVYIYRHLPREQK
29363	GC_00001408	scg	Plum_DE61	2551	16	16	1	1	0.98299	1	0.991422			COG2917	Intracellular septation protein A	D	D	MKQLLDFLPLVVFFVVYKMYDIFYASGALIAATGLAVAITYSIYRKVEKASLITFIMVAVFGTLTLAFHSDLFIKWKVTVIYALFALALLGSQWFMKKPLIQKMLGKELILPDLVWNKLNMAWALFFTACALANIYVAFWLPQDVWVNFKVFGLTALTLVFTVLSVVYIYRHLPREQK
29364	GC_00001408	scg	Plum_EN01	3242	16	16	1	1	0.98299	1	0.991422			COG2917	Intracellular septation protein A	D	D	MKQLLDFLPLVVFFVVYKMYDIFYASGALIAATGLAVAMTYFIYRKVEKASLITFIMVAVFGTLTLAFHSDLFIKWKVTVIYALFALALLGSQWFMKKPLIQKMLGKELILPDLVWNKLNMAWALFFTACALANIYVAFWLPQDVWVNFKVFGLTALTLVFTVLSVVYIYRHLPREQK
29365	GC_00001408	scg	Plum_HB13	2337	16	16	1	1	0.98299	1	0.991422			COG2917	Intracellular septation protein A	D	D	MKQLLDFLPLVVFFVVYKMYDIFYASGALIAATGLAVAMTYFIYRKVEKASLITFIMVAVFGTLTLAFHSDLFIKWKVTVIYALFALALLGSQWFMKKPLIQKMLGKELILPDLVWNKLNMAWALFFTACALANIYVAFWLPQDVWVNFKVFGLTALTLVFTVLSVVYIYRHLPREQK
29366	GC_00001408	scg	Plum_HU23	3089	16	16	1	1	0.98299	1	0.991422			COG2917	Intracellular septation protein A	D	D	MKQLLDFLPLVVFFVVYKMYDIFYASGALIAATGLAVAITYSIYRKVEKASLITFIMVAVFGTLTLAFHSDLFIKWKVTVIYALFALALLGSQWFMKKPLIQKMLGKELILPDLVWNKLNMAWALFFTACALANIYVAFWLPQDVWVNFKVFGLTALTLVFTVLSVVYIYRHLPREQK
29367	GC_00001408	scg	Plum_IL9	3259	16	16	1	1	0.98299	1	0.991422			COG2917	Intracellular septation protein A	D	D	MKQLLDFLPLVVFFVVYKMYDIFYASGALIAATGLAVAMTYFIYRKVEKASLITFIMVAVFGTLTLAFHSDLFIKWKVTVIYALFALALLGSQWFMKKPLIQKMLGKELILPDLVWNKLNMAWALFFTACALANIYVAFWLPQDVWVNFKVFGLTALTLVFTVLSVVYIYRHLPREQK
29368	GC_00001408	scg	Plum_IT41	3200	16	16	1	1	0.98299	1	0.991422			COG2917	Intracellular septation protein A	D	D	MKQLLDFLPLVVFFVVYKMYDIFYASGALIAATGLAVAMTYFIYRKVEKASLITFIMVAVFGTLTLAFHSDLFIKWKVTVIYALFALALLGSQWFMKKPLIQKMLGKELILPDLVWNKLNMAWALFFTACALANIYVAFWLPQDVWVNFKVFGLTALTLVFTVLSVVYIYRHLPREQK
29369	GC_00001408	scg	Plum_PB455	4096	16	16	1	1	0.98299	1	0.991422			COG2917	Intracellular septation protein A	D	D	MKQLLDFLPLVVFFVVYKMYDIFYASGALIAATGLAVAITYFIYRKVEKSSLITFIMVAVFGTLTLAFHSDLFIKWKVTVIYALFSLALLSSQWFMKKPLIQKMLGKELVLPDLVWNKLNMAWALFFIACALANIYVAFWLPQDVWVNFKVFGLTALTLVFTVLSVVYIYRHLPREQK
29370	GC_00001408	scg	Plum_PT11	271	16	16	1	1	0.98299	1	0.991422			COG2917	Intracellular septation protein A	D	D	MKQLLDFLPLVVFFVVYKMYDIFYASGALIAATGLAVAITYFIYRKVEKSSLITFIMVAVFGTLTLAFHSDLFIKWKVTAIYALFALALLVSQWFMKKPLIQKMLGKELVLPDFVWNKLNMAWALFFIACALANIYVAFWLPQDVWVNFKVFGLTALTLVFTVLSVVYIYRHLPREQK
29371	GC_00001408	scg	Plum_TT01	2444	16	16	1	1	0.98299	1	0.991422			COG2917	Intracellular septation protein A	D	D	MKQLLDFLPLVVFFVVYKMYDIFYASGALIAATGLAVAMTYFIYRKVEKASLITFIMVAVFGTLTLAFHSDLFIKWKVTVIYALFALALLGSQWFMKKPLIQKMLGKELILPDLVWNKLNMAWALFFTACALANIYVAFWLPQDVWVNFKVFGLTALTLVFTVLSVVYIYRHLPREQK
29372	GC_00001408	scg	Ptem	3840	16	16	1	1	0.98299	1	0.991422			COG2917	Intracellular septation protein A	D	D	MKQLLDFLPLVVFFVVYKMYDIFYASGALIAATGLAVAITYFIYRKVEKSSLITFIMVAVFGTLTLAFHSDLFIKWKVTAIYALFALALLVSQWFMKKPLIQKMLGKELVLPDFVWNKLNMAWALFFIACALANIYVAFWLPQDVWVNFKVFGLTALTLVFTVLSVVYIYRHLPREQK
29373	GC_00001408	scg	Ptem_HBLC135	771	16	16	1	1	0.98299	1	0.991422			COG2917	Intracellular septation protein A	D	D	MKQLLDFLPLVVFFVVYKMYDIFYASGALIAATGLAVAITYFIYRKVEKSSLITFIMVAVFGTLTLAFHSDLFIKWKVTVIYALFALALLVSQWFMKKPLIQKMLGKELVLPDFVWNKLNMAWALFFIACALANIYVAFWLPQDVWVNFKVFGLTALTLVFTVLSVVYIYRHLPREQK
29374	GC_00001409	scg	Pasy_BKT45	2859	16	16	1	1	0.969681	1	0.984607			COG0349	Ribonuclease D	J	J	MNYQLITTDAQLQQVCERAKKYSKVALDTEFVRTRTYYPQLGLIQLYDGEQLSLIDPLNITNWQPFRELITHPQILKLLHAGSEDLEVFLNAFQCLPEPMIDTQVLAAFIGRPLSCGFAALVAEYIHVELDKSESRTDWLARPLSEKQCEYAAADVYYLLPLADILMTATAQAGYMEAATGECQLISRRRKEILEPESAYKQIGNLCQLRPQQLACLKKLAAWRLNQARERDLAVNFVIREENLWQVARYMPTSLAELDALGLSGQEIRCHGRRLLAMVAESGNIPESECPPPVMNLIDQPGYRKAFKDIKALIHQVSEQHRFNSELLASRRQINQLLSVHWKLKQLNGKPELLSGWRGELLAEPVAEILANYPD
29375	GC_00001409	scg	Pasy_PB68	926	16	16	1	1	0.969681	1	0.984607			COG0349	Ribonuclease D	J	J	MNYQLITTDAQLQQVCERAKEYAKIALDTEFVRTRTYYPQLGLIQLYDGEQLSLIDPLNITDWQPFRELITNPQILKFLHAGSEDLEVFLNAFQCLPEPMIDTQVLAAFIGHPLSCGFAALVAEYIHVELDKSESRTDWLARPLSEKQCEYAAADVYYLLPLADILMAATGQAGYMEAAFGECELISQRRREILAPECAYKQISNICQLRPQQLACLKKLAAWRLNQARERNLAVNFVIREENLWQVARYMPTSLAELDALGLSGQEIRCHGRRLLAMVAESENIPESECPPPVTNLIDQPGYRQAFKDIKTLISQVSERHKFNSELLASRRQINQLLNAHWKLKRLNGKPELLSGWRGELLAEPVAEILSNYPN
29376	GC_00001409	scg	Pbod	3222	16	16	1	1	0.969681	1	0.984607			COG0349	Ribonuclease D	J	J	MNYQLITTDAQLQQVCEGAKKYSKVALDTEFVRTRTYYPQLGLIQLYDGEQLSLIDPLNITNWQPFRELITHPQILKLLHAGSEDLEVFLNAFQCLPEPMIDTQVLAAFIGHPLSCGFAALVAEYIHVELDKSESRTDWLARPLSEKQCEYAAADVYYLLPLADILMTATEQAGYMEAATGECQLICRRRKEILVPECAYKQIGNICQLRPQQLACLKKLAAWRLSQARERDLAVNFVIREENLWQVARYMPTSLAELDALGLSGQEIRCHGRRLLAMVAESGNIPESECPPPMTNLIDQPGYRKAFKDIKALIHQVSEQHRFNSELLASRRQINQLLSVHWKLKQLNGKPELLSGWRGELLAEPVSEILANYPD
29377	GC_00001409	scg	Pbod_CN4	1709	16	16	1	1	0.969681	1	0.984607			COG0349	Ribonuclease D	J	J	MNYQLITTDAQLQQVCEGAKKYSKVALDTEFVRTRTYYPQLGLIQLYDGEQLSLIDPLNITNWQPFRELITHPQILKLLHAGSEDLEVFLNAFQCLPEPMIDTQVLAAFIGHPLSCGFAALVAEYIHVELDKSESRTDWLARPLSEKQCEYAAADVYYLLPLADILMTATEQAGYMEAATGECQLICRRRKEILVPECAYKQIGNICQLRPQQLACLKKLAAWRLSQARERDLAVNFVIREENLWQVARYMPTSLAELDALGLSGQEIRCHGRRLLAMVAESGNIPESECPPPMTNLIDQPGYRKAFKDIKALIHQVSEQHRFNSELLASRRQINQLLSVHWKLKQLNGKPELLSGWRGELLAEPVSEILANYPD
29378	GC_00001409	scg	Plum_DE22	1341	16	16	1	1	0.969681	1	0.984607			COG0349	Ribonuclease D	J	J	MNYQLITTDAQLQQVCEGAKKYSKVALDTEFVRTRTYYPQLGLIQLYDGEQLSLIDPLNITNWQPFRELITHPQILKLLHAGSEDLEVFLNAFQCLPEPMIDTQVLAAFIGHPLSCGFAALVAEYIHVELDKSESRTDWLARPLSEKQCEYAAADVYYLLPLADILMTATAQAGYMEAATGECRLISRRRKEILEPESAYKQIGNICQLRPQQLACLKKLAAWRLSQARERDLAVNFVIREENLWQVARYMPTSLAELDALGLSGQEIRCHGRRLLAMVAESGNIPESECPPPMTNLIDQPGYRKAFKDIKALIHQVSEQHRFNSELLASRRQINQLLSVHWNLKQLNDKPELLSGWRGELLAEPVAEILANYPD
29379	GC_00001409	scg	Plum_DE61	513	16	16	1	1	0.969681	1	0.984607			COG0349	Ribonuclease D	J	J	MNYQLITTDAQLQQVCEGAKKYSKVALDTEFVRTRTYYPQLGLIQLYDGEQLSLIDPLNITNWQPFRELITHPQILKLLHAGSEDLEVFLNAFQCLPEPMIDTQVLAAFIGHPLSCGFAALVAEYIHVELDKSESRTDWLARPLSEKQCEYAAADVYYLLPLADILMTATEQAGYMEAATGECQLICRRRKEILAPECAYKQIGNICQLRPQQLACLKKLAAWRLSQARERDLAVNFVIREENLWQVARYMPTSLAELGALGLSGQEIRCHGRRLLAMVAESGNIPESECPPPMTNLIDQPGYRKAFKDIKALIHQVSEQHRFNSELLASRRQINQLLSVHWKLKQLNGKPELLSGWRGELLAEPVSAILANYPD
29380	GC_00001409	scg	Plum_EN01	1271	16	16	1	1	0.969681	1	0.984607			COG0349	Ribonuclease D	J	J	MNYQLITTDAQLQQVCEGAKKYSKVALDTEFVRTRTYYPQLGLIQLYDGEQLSLIDPLNITNWQPFRELITHPQILKLLHAGSEDLEVFLNAFQCLPEPMIDTQVLAAFIGHPLSCGFAALVAEYIHVELDKSESRTDWLARPLSEKQCEYAAADVYYLLPLADILMTATAQAGYMEAATGECRLISRRRKEILEPESAYKQIGNICQLRPQQLACLKKLAAWRLSQARERDLAVNFVIREENLWQVARYMPTSLAELDALGLSGQEIRCHGRRLLAMVAESGNIPESECPPPMTNLIDQPGYRKAFKDIKALIHQVSEQHRFNSELLASRRQINQLLSVHWNLKQLNDKPELLSGWRGELLAEPVAEILANYPD
29381	GC_00001409	scg	Plum_HB13	1490	16	16	1	1	0.969681	1	0.984607			COG0349	Ribonuclease D	J	J	MNYQLITTDAQLQQVCEGAKKYSKVALDTEFVRTRTYYPQLGLIQLYDGEQLSLIDPLNITNWQPFRELITHPQILKLLHAGSEDLEVFLNAFQCLPEPMIDTQVLAAFIGHPLSCGFAALVAEYIHVELDKSESRTDWLARPLSEKQCEYAAADVYYLLPLADILMTATAQAGYMEAATGECRLISRRRKEILEPESAYKQIGNICQLRPQQLACLKKLAAWRLSQARERDLAVNFVIREENLWQVARYMPTSLAELDALGLSGQEIRCHGRRLLAMVAESGNIPESECPPPMTNLIDQPGYRKAFKDIKALIHQVSEQHRFNSELLASRRQINQLLSVHWNLKQLNDKPELLSGWRGELLAEPVAEILANYPD
29382	GC_00001409	scg	Plum_HU23	1509	16	16	1	1	0.969681	1	0.984607			COG0349	Ribonuclease D	J	J	MNYQLITTDAQLQQVCEGAKKYSKVALDTEFVRTRTYYPQLGLIQLYDGEQLSLIDPLNITNWQPFRELITHPQILKLLHAGSEDLEVFLNAFQCLPEPMIDTQVLAAFIGHPLSCGFAALVAEYIHVELDKSESRTDWLARPLSEKQCEYAAADVYYLLPLADILMTATEQAGYMEAATGECQLICRRRKEILAPECAYKQIGNICQLRPQQLACLKKLAAWRLSQARERDLAVNFVIREENLWQVARYMPTSLAELGALGLSGQEIRCHGRRLLAMVAESGNIPESECPPPMTNLIDQPGYRKAFKDIKALIHQVSEQHRFNSELLASRRQINQLLSVHWKLKQLNGKPELLSGWRGELLAEPVSEILANYPD
29383	GC_00001409	scg	Plum_IL9	1439	16	16	1	1	0.969681	1	0.984607			COG0349	Ribonuclease D	J	J	MNYQLITTDAQLQQVCEGAKKYSKVALDTEFVRTRTYYPQLGLIQLYDGEQLSLIDPLNITNWQPFRELITHPQILKLLHAGSEDLEVFLNAFQCLPEPMIDTQVLAAFIGHPLSCGFAALVAEYIHVELDKSESRTDWLARPLSEKQCEYAAADVYYLLPLADILMTATAQAGYMEAATGECRLISRRRKEILEPESAYKQIGNICQLRPQQLACLKKLAAWRLSQARERDLAVNFVIREENLWQVARYMPTSLAELDALGLSGQEIRCHGRRLLAMVAESGNIPESECPPPMTNLIDQPGYRKAFKDIKALIHQVSEQHRFNSELLASRRQINQLLSVHWNLKQLNDKPELLSGWRGELLAEPVAEILANYPD
29384	GC_00001409	scg	Plum_IT41	1546	16	16	1	1	0.969681	1	0.984607			COG0349	Ribonuclease D	J	J	MNYQLITTDAQLQQVCEGAKKYSKVALDTEFVRTRTYYPQLGLIQLYDGEQLSLIDPLNITNWQPFRELITHPQILKLLHAGSEDLEVFLNAFQCLPEPMIDTQVLAAFIGHPLSCGFAALVAEYIHVELDKSESRTDWLARPLSEKQCEYAAADVYYLLPLADILMTATAQAGYMEAATGECRLISRRRKEILEPESAYKQIGNICQLRPQQLACLKKLAAWRLSQARERDLAVNFVIREENLWQVARYMPTSLAELDALGLSGQEIRCHGRRLLAMVAESGNIPESECPPPMTNLIDQPGYRKAFKDIKALIHQVSEQHRFNSELLASRRQINQLLSVHWNLKQLNDKPELLSGWRGELLAEPVAEILANYPD
29385	GC_00001409	scg	Plum_PB455	1331	16	16	1	1	0.969681	1	0.984607			COG0349	Ribonuclease D	J	J	MNYQLITTDAQLQQVCKRAKKYSKVALDTEFVRTRTYYPQLGLIQLYDGEQLSLIDPLNITNWQPFRELITHPQILKLLHAGSEDLEVFLNAFQCLPEPMIDTQVLAAFIGRPLSCGFAALVAEYIHVELDKSESRTDWLARPLSEKQCEYAAADVYYLLPLADILMTATAQAGYMEAATGECQLISRRRKEILEPECAYKQIGNICQLRPQQLACLKKLAAWRLNQARERDLAVNFVIREENLWQVARYMPTSLAELDALGLSGQEIRCHGRRLLAMVAESGNIPESECPPPVTNLIDQPGYRKAFKDIKALIHQVSEQHRFNSELLASRRQINQLLSAHWKLKQLNGKPELLSGWRGELLAEPVAEILANYPD
29386	GC_00001409	scg	Plum_PT11	1921	16	16	1	1	0.969681	1	0.984607			COG0349	Ribonuclease D	J	J	MNYQLITTDAQLQQVCERAKEYSKVALDTEFVRTRTYYPQLGLIQLYDGEQLSLIDPLNITNWQPFRELITHPQILKLLHAGSEDLEVFLNAFQCLPEPMIDTQVLAAFIGHPLSCGFAALVAEYLQVELDKSESRTDWLARPLSEKQCEYAAADVYYLLPLADILMTATEQAGYMKAAMGECELISRRRKEILTPECAYKQIGNICQLRPQQLACLKKMAAWRLNQARERDLAVNFVIREENLWQVARYMPTSLAELDALGLSGQEIRCHGRRLLAMVAESGNIPESECPPLVTNLIDQPGYRKAFKDIKVLINQISEQHRFNSELLASRRQINQLLSVHWQLKQLNGKPELLSGWRGELLAGPVAEILANYPD
29387	GC_00001409	scg	Plum_TT01	2106	16	16	1	1	0.969681	1	0.984607			COG0349	Ribonuclease D	J	J	MNYQLITTDAQLQQVCEGAKKYSKVALDTEFVRTRTYYPQLGLIQLYDGEQLSLIDPLNITNWQPFRELITHPQILKLLHAGSEDLEVFLNAFQCLPEPMIDTQVLAAFIGHPLSCGFAALVAEYIHVELDKSESRTDWLARPLSEKQCEYAAADVYYLLPLADILMTATAQAGYMEAATGECRLISRRRKEILEPESAYKQIGNICQLRPQQLACLKKLAAWRLSQARERDLAVNFVIREENLWQVARYMPTSLAELDALGLSGQEIRCHGRRLLAMVAESGNIPESECPPPMTNLIDQPGYRKAFKDIKALIHQVSEQHRFNSELLASRRQINQLLSVHWNLKQLNDKPELLSGWRGELLAEPVAEILANYPD
29388	GC_00001409	scg	Ptem	4098	16	16	1	1	0.969681	1	0.984607			COG0349	Ribonuclease D	J	J	MNYQLITTDAQLQQVCERAKEYSKVALDTEFVRTRTYYPQLGLIQLYDGEQLSLIDPLNITNWQPFRELITHPQILKLLHAGSEDLEVFLNAFQCLPEPMIDTQVLAAFIGHPLSCGFAALVAEYLQVELDKSESRTDWLARPLSEKQCEYAAADVYYLLPLADILMTATEQAGYMKAAMGECELISRRRKEILTPECAYKQIGNICQLRPQQLACLKKMAAWRLNQARERDLAVNFVIREENLWQVARYMPTSLAELDALGLSGQEIRCHGRRLLAMVAESGNIPESECPPLVTNLIDQPGYRKAFKDIKVLINQISEQHRFNSELLASRRQINQLLSVHWQLKQLNGKPELLSGWRGELLAGPVAEILANYPD
29389	GC_00001409	scg	Ptem_HBLC135	1107	16	16	1	1	0.969681	1	0.984607			COG0349	Ribonuclease D	J	J	MNYQLITTDAQLQQVCERAKQYSKVALDTEFVRTRTYYPQLGLIQLYDGEQLSLIDPLNITNWQPFRELITHPQILKLLHAGSEDLEVFLNAFQCLPEPMIDTQVLAAFIGHPLSCGFAALVAEYIHVELDKSESRTDWLARPLSEKQCEYAAADVYYLLPLADILMTATEQAGYMKAAMGECELISRRRKEILTPECAYKQIGNICQLRPQQLACLKKLAAWRLNQARERDLAVNFVIREENLWQVARYMPTSLAELDALGLSGQEIRCHGRRLLAMVAESGNIPESECPPLVTNLIDQPGYRKAFKDIKALINQVSEQHRFNSELLASRRQINQLLSVHWKLKQLNGKSELLSGWRGELLAGPVAEILANYPD
29390	GC_00001410	scg	Pasy_BKT45	1853	16	16	1	1	0.950088	1	0.974405			COG0009	tRNA A37 threonylcarbamoyladenosine synthetase subunit TsaC/SUA5/YrdC	J	J	MSNEALSAFENVLTALKAEKVIAYPTEAVFGLGCDPDSEKAVNELLILKKRPWQKGLILIADNYEQLQPYLDDKLLTEAQKEVMFACWPGPVTWVIPAKFSTSKRLTGQFTTLAVRVSDHPLVKQLCTFYGKPLVSTSANLNGLEPCRTVEEVRQQFGDKLPILNGDVGGRKNPSEIRDALTGELYRQG
29391	GC_00001410	scg	Pasy_PB68	3901	16	16	1	1	0.950088	1	0.974405			COG0009	tRNA A37 threonylcarbamoyladenosine synthetase subunit TsaC/SUA5/YrdC	J	J	MSNEVSPAFENVLTALKAEKVIAYPTEAVFGLGCDPDSVKAINELLILKKRPWQKGLILIADNYEQLQPYLDDKFLTEKQKEVMLACWPGPMTWVIPAKSSTSKWLTGQFSTLAVRVSDHPLVKKLCTFYGKPLVSTSANLNGLEPCRTVEEVRQQFGDKLPVLNGNVGGRENPSEIRDVLTGELYRQG
29392	GC_00001410	scg	Pbod	3945	16	16	1	1	0.950088	1	0.974405			COG0009	tRNA A37 threonylcarbamoyladenosine synthetase subunit TsaC/SUA5/YrdC	J	J	MSNEASPAFENVLTALKAEKVIAYPTEAVFGLGCDPDSEKAVNELLILKKRPWQKGLILIADNYEQLQPYLDDKLLTKEQKKAMFGCWPGPVTWVIPAKFSAPKWLTGQFTTLAVRVSDHPLVKQLCTFYGKPLVSTSANLNGLEPCRTAEEVRQQFGDKLPILNGGVGGRKNPSEIRDALTGELYRQG
29393	GC_00001410	scg	Pbod_CN4	3832	16	16	1	1	0.950088	1	0.974405			COG0009	tRNA A37 threonylcarbamoyladenosine synthetase subunit TsaC/SUA5/YrdC	J	J	MSNEASPAFENVLTALKAEKVIAYPTEAVFGLGCDPDSEKAVNELLILKKRPWQKGLILIADNYEQLQPYLDDKLLTKEQKKAMFGCWPGPVTWVIPAKFSAPKWLTGQFTTLAVRVSDHPLVKQLCTFYGKPLVSTSANLNGLEPCRTAEEVRQQFGDKLPILNGGVGGRKNPSEIRDALTGELYRQG
29394	GC_00001410	scg	Plum_DE22	2549	16	16	1	1	0.950088	1	0.974405			COG0009	tRNA A37 threonylcarbamoyladenosine synthetase subunit TsaC/SUA5/YrdC	J	J	MSNEASPAFESVLTALKAEKVIAYPTEAVFGLGCDPDSEKAVNELLILKKRPWQKGLILIADNYEQLQPYLDDKLLTEEQKKAMFACWPGPVTWVIPAKFSAPKWLTGQFATLAVRVSDHPLVKQLCTFYGKPLVSTSANLNGLEPCRTAEEVRQQFGDKLPILNGDVGGRKNPSEIRDALTGELYRQG
29395	GC_00001410	scg	Plum_DE61	3584	16	16	1	1	0.950088	1	0.974405			COG0009	tRNA A37 threonylcarbamoyladenosine synthetase subunit TsaC/SUA5/YrdC	J	J	MSNEASPAFENVLTALKAEKVIAYPTEAVFGLGCDPDSEKAVNELLILKKRPWQKGLILIADNYEQLQPYLDDKLLTKEQKKAMFGCWPGPVTWVIPAKFSAPKWLTGQFTTLAVRVSDHPLVKQLCTFYGKPLVSTSANLNGLEPCRTAEEVRQQFGDKLPILNGGVGGRKNPSEIRDALTGELYRQG
29396	GC_00001410	scg	Plum_EN01	4132	16	16	1	1	0.950088	1	0.974405			COG0009	tRNA A37 threonylcarbamoyladenosine synthetase subunit TsaC/SUA5/YrdC	J	J	MSNEASPAFESVLTALKAEKVIAYPTEAVFGLGCDPDSEKAVNELLILKKRPWQKGLILIADNYEQLQPYLDDKLLTEEQKKAMFACWPGPVTWVIPAKFSAPKWLTGQFATLAVRVSDHPLVKQLCTFYGKPLVSTSANLNGLEPCRTAEEVRQQFGDKLPILNGDVGGRKNPSEIRDALTGELYRQG
29397	GC_00001410	scg	Plum_HB13	2239	16	16	1	1	0.950088	1	0.974405			COG0009	tRNA A37 threonylcarbamoyladenosine synthetase subunit TsaC/SUA5/YrdC	J	J	MSNEASPAFESVLTALKAEKVIAYPTEAVFGLGCDPDSEKAVNELLILKKRPWQKGLILIADNYEQLQPYLDDKLLTEEQKKAMFACWPGPVTWVIPAKFSAPKWLTGQFATLAVRVSDHPLVKQLCTFYGKPLVSTSANLNGLEPCRTAEEVRQQFGDKLPILNGDVGGRKNPSEIRDALTGELYRQG
29398	GC_00001410	scg	Plum_HU23	3931	16	16	1	1	0.950088	1	0.974405			COG0009	tRNA A37 threonylcarbamoyladenosine synthetase subunit TsaC/SUA5/YrdC	J	J	MSNEASPAFENVLTALKAEKVIAYPTEAVFGLGCDPDSEKAVNELLILKKRPWQKGLILIADNYEQLQPYLDDKLLTEEQKKTMFACWPGSVTWVIPAKFSAPKWLTGQFTTLAVRVSDHPLVKQLCTFYGKPLVSTSANLNGLEPCRTAEEVRQQFGDKLPILNGDVGGRKNPSEIRDALTGELYRQG
29399	GC_00001410	scg	Plum_IL9	4125	16	16	1	1	0.950088	1	0.974405			COG0009	tRNA A37 threonylcarbamoyladenosine synthetase subunit TsaC/SUA5/YrdC	J	J	MSNEASPAFESVLTALKAEKVIAYPTEAVFGLGCDPDSEKAVNELLILKKRPWQKGLILIADNYEQLQPYLDDKLLTEEQKKAMFACWPGPVTWVIPAKFSAPKWLTGQFATLAVRVSDHPLVKQLCTFYGKPLVSTSANLNGLEPCRTAEEVRQQFGDKLPILNGDVGGRKNPSEIRDALTGELYRQG
29400	GC_00001410	scg	Plum_IT41	2723	16	16	1	1	0.950088	1	0.974405			COG0009	tRNA A37 threonylcarbamoyladenosine synthetase subunit TsaC/SUA5/YrdC	J	J	MSNEASPAFESVLTALKAEKVIAYPTEAVFGLGCDPDSEKAVNELLILKKRPWQKGLILIADNYEQLQPYLDDKLLTEEQKKAMFACWPGPVTWVIPAKFSAPKWLTGQFATLAVRVSDHPLVKQLCTFYGKPLVSTSANLNGLEPCRTAEEVRQQFGDKLPILNGDVGGRKNPSEIRDALTGELYRQG
29401	GC_00001410	scg	Plum_PB455	4764	16	16	1	1	0.950088	1	0.974405			COG0009	tRNA A37 threonylcarbamoyladenosine synthetase subunit TsaC/SUA5/YrdC	J	J	MSNKGLSAFGNVLTALKAEKVIAYPTEAVFGLGCDPDSEKAVNELLILKKRPWQKGLILIADNYEQLQPYLDDKFLTEEQKETMFACWPGPVTWVIPAKFSTSKWLTGQFTTLAVRVSDHPLVKQLCTFYGKPLVSTSANLNGLAPCKTVEEVRQQFGDKLPILNGNVGGRKNPSEIRDALTGELYRQG
29402	GC_00001410	scg	Plum_PT11	1989	16	16	1	1	0.950088	1	0.974405			COG0009	tRNA A37 threonylcarbamoyladenosine synthetase subunit TsaC/SUA5/YrdC	J	J	MSNEASPAFENVLTALKAEKVIAYPTEAVFGLGCDPDSEKAVNELLTLKKRPWQKGLILIADNYRQLQPYLDDKLLTEEQKEVIFAYWPGPVTWVIPAKASTSKWLTGQFSTLAVRVSDHPLVKQLCTFYGKPLVSTSANLNGLEPCRTAEEVRQQFGDKLSVLDGDVGGRKNPSEIRDALTGELYRQG
29403	GC_00001410	scg	Plum_TT01	4626	16	16	1	1	0.950088	1	0.974405			COG0009	tRNA A37 threonylcarbamoyladenosine synthetase subunit TsaC/SUA5/YrdC	J	J	MSNEASPAFESVLTALKAEKVIAYPTEAVFGLGCDPDSEKAVNELLILKKRPWQKGLILIADNYEQLQPYLDDKLLTEEQKKAMFACWPGPVTWVIPAKFSAPKWLTGQFATLAVRVSDHPLVKQLCTFYGKPLVSTSANLNGLEPCRTAEEVRQQFGDKLPILNGDVGGRKNPSEIRDALTGELYRQG
29404	GC_00001410	scg	Ptem	1354	16	16	1	1	0.950088	1	0.974405			COG0009	tRNA A37 threonylcarbamoyladenosine synthetase subunit TsaC/SUA5/YrdC	J	J	MSNEASPAFENVLTALKAEKVIAYPTEAVFGLGCDPDSEKAVNELLTLKKRPWQKGLILIADNYRQLQPYLDDKLLTEEQKEVIFAYWPGPVTWVIPAKASTSKWLTGQFSTLAVRVSDHPLVKQLCTFYGKPLVSTSANLNGLEPCRTAEEVRQQFGDKLSVLDGDVGGRKNPSEIRDALTGELYRQG
29405	GC_00001410	scg	Ptem_HBLC135	3365	16	16	1	1	0.950088	1	0.974405			COG0009	tRNA A37 threonylcarbamoyladenosine synthetase subunit TsaC/SUA5/YrdC	J	J	MSNEASPVFEKVLTSLKAEKVIAYPTEAVFGLGCDPDSEKAVNELLTLKKRPWQKGLILIADNYRQLQPYLDDKLLTKDQKEVIFACWPGPVTWVIPAKAGTAKWLTGQFSTLAVRVSDHPLVKQLCTFYGKPLVSTSANLNGLEPCRTAEEVRQQFGDKLSVLDGDVGGRKDPSEIRDALTGELYRQG
29406	GC_00001411	scg	Pasy_BKT45	3926	16	16	1	1	0.936866	1	0.967404			COG2072	Predicted flavoprotein CzcO associated with the cation diffusion facilitator CzcD	P	P	MNNHYDVLIIGAGIAGIGTACHLTRKCPDKQFMILERRQKIGGTWDLFRYPGIRSDTDMMSYGYTFRPWTDTSVFADGPSIRNYIHATAKEYDLDKKIKFGLKITHTDWSNTTRQWTVTAIDEISGETQQFTCRFLVAATGYYNYDEPHLPEFPGIKDFKGPVIHPQLWPEELNYKGKRVVVIGSGATAVTLLPAMAHDTAHITMLQRSPSYILSIPGRDKIAEFCKGIIPQRWIYTLSRKRNLFFQRLIYKTSRHLPNLLKSLLLSSARKRVGPDFDMKHLTPKYMPWDERLCFIPSNNLFKVLKEGKASIVTDYIERITENSILLQSGKELPADIIVTATGLKLHFIGGIELSIDGQKQQAHDRMLYKGTLIQNVPNFACLFGYINNAWTLKVDLSADYICRLLNEMDRRGATVVTPHAERGEMQEDEHIFGALRAGYVKRAKDLLPRQGYSSTWRVPHDYKKDKQVLEQPVDDAALKWI
29407	GC_00001411	scg	Pasy_PB68	3657	16	16	1	1	0.936866	1	0.967404			COG2072	Predicted flavoprotein CzcO associated with the cation diffusion facilitator CzcD	P	P	MNNHYDVLIIGAGVAGIGIACHLTKKCPDKKFIILERRHTMGGTWDLFRYPGIRSDTDMMSYGYKFRPWTDTSVFADGPSIKSYISTTAKEYEVDKKIQFGQKITHTDWSNATRQWTVTAIDEISGETRQFTCHFLVAATGYYNYDEPYLPKFPGIEDFKGPVIHPQHWPEGLNYKGKRVVVIGSGATAVTLLPAMANDTAHITMLQRSPSYFLSIPGRDKIAEFCKGIIPQQWIYTLSRNRNLFLQRLLYKTSRHFPNLLKSFLLASARKRVGPEFDMKHLTPKYMPWDERLCFIPSSNLFKVLKEGKASIVTDHIEHITENGIQLQSGKELPADIIVTATGLKLHFIGGIELSIDGQKQQGHDRMLYKGTLIQNIPNFACVFGYINNAWTLKVDLSAEYICRLLNEMDRRGATVVTPYAQPGEMREDENIFSALQSGYVKRAADSLPRQGRSATWQVPHDYNKDKQVLGQPVDDAALKWI
29408	GC_00001411	scg	Pbod	3931	16	16	1	1	0.936866	1	0.967404			COG2072	Predicted flavoprotein CzcO associated with the cation diffusion facilitator CzcD	P	P	MDNYYDVLIIGAGVAGIGVACHLTKKCPDQKFIILERRQRIGGTWDLFRYPGIRSDSDMMSYGYEFRPWTDTSIFADGPSIRSYINATAKEYDVDKKIEFGLKITQTDWSNATRQWTITAIDEISGETRQFTCRFLIAATGYYNYDEPYLPKFPGIEDFKGPVIHPQLWPEELDYKGKRVVVIGSGATAVTLLPAMAHDTKHITMLQRSPSYIFSMPGRDKIAELCKGIIPQRWIYTLSRKRNLFLFRLIYKISRHLPTLLKAFLLALARKRVGPDFDMKHLTPKYMPWDERLCLIPSNNLFKVLKEGKASIVTDHIVRITENSILLKSGKELPADIIVTATGLKLHFLGGIELSIDGQKQQSHDRMLYKGTLIQNIPNCACVFGYINNAWTLKVDLSADYICRLLNEMERRDATVVTPHAQPGEMQEDEHIFGALRSGYVKRANDLLPRQGYSSNWQIPHDYKKDKQVLGQPIDDVALQWK
29409	GC_00001411	scg	Pbod_CN4	4164	16	16	1	1	0.936866	1	0.967404			COG2072	Predicted flavoprotein CzcO associated with the cation diffusion facilitator CzcD	P	P	MDNYYDVLIIGAGVAGIGVACHLTKKCPDQKFIILERRQRIGGTWDLFRYPGIRSDSDMMSYGYEFRPWTDTSIFADGPSIRSYINATAKEYDVDKKIEFGLKITQTDWSNATRQWTITAIDEISGETRQFTCRFLIAATGYYNYDEPYLPKFPGIEDFKGPVIHPQLWPEELDYKGKRVVVIGSGATAVTLLPAMAHDTKHITMLQRSPSYIFSMPGRDKIAELCKGIIPQRWIYTLSRKRNLFLFRLIYKISRHLPTLLKAFLLALARKRVGPDFDMKHLTPKYMPWDERLCLIPSNNLFKVLKEGKASIVTDHIVRITENSILLKSGKELPADIIVTATGLKLHFLGGIELSIDGQKQQSHDRMLYKGTLIQNIPNCACVFGYINNAWTLKVDLSADYICRLLNEMERRDATVVTPHAQPGEMQEDEHIFGALRSGYVKRANDLLPRQGYSSNWQIPHDYKKDKQVLGQPIDDVALQWK
29410	GC_00001411	scg	Plum_DE22	4324	16	16	1	1	0.936866	1	0.967404			COG2072	Predicted flavoprotein CzcO associated with the cation diffusion facilitator CzcD	P	P	MNNHYDVLIIGAGIAGIGTACHLTRKCPDKKFIILERRQTIGGTWDLFRYPGIRSDSDMMSYGYTFRPWTDTSVFADGPSIQSYIHATAKEYDIDKKIEFGLKITHTDWSNATRQWTVTAIDEISGETRQFTCCFLIAATGYYNYDEPHLPKFPGIEDFKGPVIHPQLWPEGLDYKGKQVVVIGSGATAVTLLPAMANDTKHITMLQRSPSYIFSMPERDKIAEFCKGIIPQRWIYTLSRKRNLFLFRLIYKISRHLPTLLKSFLLALARRRVGPDFDMKHLTPKYMPWDERLCLIPSNNLFKVLKEGKASIVTDHIERITENNILLKSGKELPADIIITATGLKLHFIGGIELSIDGQKQQSHDRMLYKGTLIQNIPNFACLFGYINNAWTLKVDLSADYICRLLNEMERRDATVVTPHAQPGEMQEDEHIFGALRSGYVKRAQDLLPRQGYSPNWQIPHDYKKDKQVLGQPVDDAALKWT
29411	GC_00001411	scg	Plum_DE61	3794	16	16	1	1	0.936866	1	0.967404			COG2072	Predicted flavoprotein CzcO associated with the cation diffusion facilitator CzcD	P	P	MDNYYDVLIIGAGIAGIGVACHLTRKCPDQKFIILERRQRIGGTWDLFRYPGIRSDSDMMSYGYEFRPWTDTSIFADGPSIRSYINATAKEYEVDKKIEFGLKITQTDWSNTTRQWTVTAIDEISGETRQFTCRFLIAATGYYNYDEPYLPKFPGIEDFKGPVIHPQLWPEELDYKGKRVVVIGSGATAVTLLPAMAHDTKHITMLQRSPSYIFSMPGRDKIAELCKGIIPQRWIYTLSRKRNLFLFRLIYKISRHLPTLLKAFLLALARKRVGPDFDMKHLTPKYMPWDERLCLIPSNNLFKVLKEGKASIATDHIVRITENSILLKSGKELPADIIVTATGLKLHFLGGIELSIDGQKQQSHDRMLYKGTLIQNIPNCACVFGYINNAWTLKVDLSADYICRLLNEMERRDATVVTPHAQPGEMQEDEHIFGALRSGYVKRANDSLPRQGYSSNWQIPHDYKKDKQVLGQPIDDVALQWK
29412	GC_00001411	scg	Plum_EN01	4353	16	16	1	1	0.936866	1	0.967404			COG2072	Predicted flavoprotein CzcO associated with the cation diffusion facilitator CzcD	P	P	MNNHYDVLIIGAGIAGIGTACHLTRKCPDKKFIILERRQTIGGTWDLFRYPGIRSDSDMMSYGYTFRPWTDTSVFADGPSIQSYIHATAKEYDIDKKIEFGLKITHTDWSNATRQWTVTAIDEISGETRQFTCCFLIAATGYYNYDEPHLPKFPGIEDFKGPVIHPQLWPEGLDYKGKQVVVIGSGATAVTLLPAMANDTKHITMLQRSPSYIFSMPERDKIAEFCKGIIPQRWIYTLSRKRNLFLFRLIYKISRHLPTLLKSFLLALARRRVGPDFDMKHLTPKYMPWDERLCLIPSNNLFKVLKEGKASIVTDHIERITENNILLKSGKELPADIIITATGLKLHFIGGIELSIDGQKQQSHDRMLYKGTLIQNIPNFACLFGYINNAWTLKVDLSADYICRLLNEMERRDATVVTPHAQPGEMQEDEHIFGALRSGYVKRAQDLLPRQGYSPNWQIPHDYKKDKQVLGQPVDDAALKWT
29413	GC_00001411	scg	Plum_HB13	3200	16	16	1	1	0.936866	1	0.967404			COG2072	Predicted flavoprotein CzcO associated with the cation diffusion facilitator CzcD	P	P	MNNHYDVLIIGAGIAGIGTACHLTRKCPDKKFIILERRQTIGGTWDLFRYPGIRSDSDMMSYGYTFRPWTDTSVFADGPSIQSYIHATAKEYDIDKKIEFGLKITHTDWSNATRQWTVTAIDEISGETRQFTCCFLIAATGYYNYDEPHLPKFPGIEDFKGPVIHPQLWPEGLDYKGKQVVVIGSGATAVTLLPAMANDTKHITMLQRSPSYIFSMPERDKIAEFCKGIIPQRWIYTLSRKRNLFLFRLIYKISRHLPTLLKSFLLALARRRVGPDFDMKHLTPKYMPWDERLCLIPSNNLFKVLKEGKASIVTDHIERITENNILLKSGKELPADIIITATGLKLHFIGGIELSIDGQKQQSHDRMLYKGTLIQNIPNFACLFGYINNAWTLKVDLSADYICRLLNEMERRDATVVTPHAQPGEMQEDEHIFGALRSGYVKRAQDLLPRQGYSPNWQIPHDYKKDKQVLGQPVDDAALKWT
29414	GC_00001411	scg	Plum_HU23	4268	16	16	1	1	0.936866	1	0.967404			COG2072	Predicted flavoprotein CzcO associated with the cation diffusion facilitator CzcD	P	P	MDNYYDVLIIGAGIAGIGVACHLTRKCPDQKFIILERRQRIGGTWDLFRYPGIRSDSDMMSYGYEFRPWTDTSIFADGPSIRSYINATAKEYEVDKKIEFGLKITQTDWSNTTRQWTVTAIDEISGETRQFTCRFLVAATGYYNYDEPYLPKFPGIEDFKGPVIHPQLWPEELDYKGKRVVVIGSGATAVTLLPAMAHDTKHITMLQRSPSYIFSMPGRDKIAELCKGIIPQRWIYTLSRKRNLFLFRLIYKISRHLPTLLKAFLLALARKRVGPDFDMKHLTPKYMPWDERLCLIPSNNLFKVLKEGKASIATDHIVRITENSILLKSGKELPADIIVTATGLKLHFLGGIELSIDGQKQQSHDRMLYKGTLIQNIPNCACVFGYINNAWTLKVDLSADYICRLLNEMERRDATVVTPHAQPGEMQEDEHIFGALRSGYVKRANDSLPRQGYSSNWQIPHDYKKDKQVLGQPIDDVALQWK
29415	GC_00001411	scg	Plum_IL9	4362	16	16	1	1	0.936866	1	0.967404			COG2072	Predicted flavoprotein CzcO associated with the cation diffusion facilitator CzcD	P	P	MNNHYDVLIIGAGIAGIGTACHLTRKCPDKKFIILERRQTIGGTWDLFRYPGIRSDSDMMSYGYTFRPWTDTSVFADGPSIQSYIHATAKEYDIDKKIEFGLKITHTDWSNATRQWTVTAIDEISGETRQFTCCFLIAATGYYNYDEPHLPKFPGIEDFKGPVIHPQLWPEGLDYKGKQVVVIGSGATAVTLLPAMANDTKHITMLQRSPSYIFSMPERDKIAEFCKGIIPQRWIYTLSRKRNLFLFRLIYKISRHLPTLLKSFLLALARRRVGPDFDMKHLTPKYMPWDERLCLIPSNNLFKVLKEGKASIVTDHIERITENNILLKSGKELPADIIITATGLKLHFIGGIELSIDGQKQQSHDRMLYKGTLIQNIPNFACLFGYINNAWTLKVDLSADYICRLLNEMERRDATVVTPHAQPGEMQEDEHIFGALRSGYVKRAQDLLPRQGYSPNWQIPHDYKKDKQVLGQPVDDAALKWT
29416	GC_00001411	scg	Plum_IT41	4492	16	16	1	1	0.936866	1	0.967404			COG2072	Predicted flavoprotein CzcO associated with the cation diffusion facilitator CzcD	P	P	MNNHYDVLIIGAGIAGIGTACHLTRKCPDKKFIILERRQTIGGTWDLFRYPGIRSDSDMMSYGYTFRPWTDTSVFADGPSIQSYIHATAKEYDIDKKIEFGLKITHTDWSNATRQWTVTAIDEISGETRQFTCCFLIAATGYYNYDEPHLPKFPGIEDFKGPVIHPQLWPEGLDYKGKQVVVIGSGATAVTLLPAMANDTKHITMLQRSPSYIFSMPERDKIAEFCKGIIPQRWIYTLSRKRNLFLFRLIYKISRHLPTLLKSFLLALARRRVGPDFDMKHLTPKYMPWDERLCLIPSNNLFKVLKEGKASIVTDHIERITENNILLKSGKELPADIIITATGLKLHFIGGIELSIDGQKQQSHDRMLYKGTLIQNIPNFACLFGYINNAWTLKVDLSADYICRLLNEMERRDATVVTPHAQPGEMQEDEHIFGALRSGYVKRAQDLLPRQGYSPNWQIPHDYKKDKQVLGQPVDDAALKWT
29417	GC_00001411	scg	Plum_PB455	1922	16	16	1	1	0.936866	1	0.967404			COG2072	Predicted flavoprotein CzcO associated with the cation diffusion facilitator CzcD	P	P	MNNHYDVLIIGAGIAGIGTACHLTRKCPDKQFIILERRQKIGGTWDLFRYPGIRSDTDMMSYGYTFRPWTDTSVFADGPSIRSYIHATAKEYDLDKKIKFGLKITHTDWSNTTRQWTITAIDEISGETQQFTCRFLIAATGYYNYDEPHLPEFPGIKDFKGPVIHPQLWPEELNYKGKRVVVIGSGATAVTLLPAMAHDTAHITMLQRSPSYILSIPGRDKIAEFCKGIIPQRWIYTLSRKRNLFFQRLIYKTSRHLPNLLKSLLLSSARKRVGPDFDMKHLTPKYMPWDERLCFIPSNNLFKVLKEGKASIVTDYIERITENSILLQSGKELPADIIVTATGLKLHFIGGIELSIDGQKQQAHDRMLYKGTLIQNVPNFACLFGYINNAWTLKVDLSADYICRLLNEMDRRGATVVTPHAERGEMQEDEHIFGALRAGYVKRAKDLLPRQGYSSTWQVPHDYKKDKQVLEQPVDDAALKWR
29418	GC_00001411	scg	Plum_PT11	3905	16	16	1	1	0.936866	1	0.967404			COG2072	Predicted flavoprotein CzcO associated with the cation diffusion facilitator CzcD	P	P	MNNHYDVLIIGAGIAGIGVACHLTKKCPDKKFIILERRHTIGGTWDLFRYPGIRSDSDMMSYGYKFRPWTDTSIFADGPSIKSYIHATAKEYEVDKKIQFGLKITQTDWSNATRQWTVTAIDEISGETRQFTCHFLVAATGYYNYDEPYVPKFPGIEDFKGPVVHPQHWPEGLDYKGKRVVVIGSGATAVTLLPAMANDTEHITMLQRSPSYVFSIPGRDKIAEYCKGIIPQRWIYTLSRNRNLFLYRLLYKTSRHLPNLLKSFLLASARKRVGPDFDMKHFTPKYMPWDERLCFIPSSNLFKVLKEGKASIVTDHIERITENGILLQSGKELPADIIVTATGLKLHFIGGVELSINGQKQQGHDRMLYKGTLIQNIPNFACLFGYINNAWTLKVDLSAEYICRLLNEMERRGATVVTPYAQPGEMLEDENIFGALKSGYVKRAADSLPRQGCSSTWQVPHDYKKDKQVLEQPIDDAALKWT
29419	GC_00001411	scg	Plum_TT01	4179	16	16	1	1	0.936866	1	0.967404			COG2072	Predicted flavoprotein CzcO associated with the cation diffusion facilitator CzcD	P	P	MNNHYDVLIIGAGIAGIGTACHLTRKCPDKKFIILERRQTIGGTWDLFRYPGIRSDSDMMSYGYTFRPWTDTSVFADGPSIQSYIHATAKEYDIDKKIEFGLKITHTDWSNATRQWTVTAIDEISGETRQFTCCFLIAATGYYNYDEPHLPKFPGIEDFKGPVIHPQLWPEGLDYKGKQVVVIGSGATAVTLLPAMANDTKHITMLQRSPSYIFSMPERDKIAEFCKGIIPQRWIYTLSRKRNLFLFRLIYKISRHLPTLLKSFLLALARRRVGPDFDMKHLTPKYMPWDERLCLIPSNNLFKVLKEGKASIVTDHIERITENNILLKSGKELPADIIITATGLKLHFIGGIELSIDGQKQQSHDRMLYKGTLIQNIPNFACLFGYINNAWTLKVDLSADYICRLLNEMERRDATVVTPHAQPGEMQEDEHIFGALRSGYVKRAQDLLPRQGYSPNWQIPHDYKKDKQVLGQPVDDAALKWT
29420	GC_00001411	scg	Ptem	71	16	16	1	1	0.936866	1	0.967404			COG2072	Predicted flavoprotein CzcO associated with the cation diffusion facilitator CzcD	P	P	MNNHYDVLIIGAGIAGIGVACHLTKKCPDKKFIILERRHTIGGTWDLFRYPGIRSDSDMMSYGYKFRPWTDTSIFADGPSIKSYIHATAKEYEVDKKIQFGLKITQTDWSNATRQWTVTAIDEISGETRQFTCHFLVAATGYYNYDEPYVPKFPGIEDFKGPVVHPQHWPEGLDYKGKRVVVIGSGATAVTLLPAMANDTEHITMLQRSPSYVFSIPGRDKIAEYCKGIIPQRWIYTLSRNRNLFLYRLLYKTSRHLPNLLKSFLLASARKRVGPDFDMKHFTPKYMPWDERLCFIPSSNLFKVLKEGKASIVTDHIERITENGILLQSGKELPADIIVTATGLKLHFIGGVELSINGQKQQGHDRMLYKGTLIQNIPNFACLFGYINNAWTLKVDLSAEYICRLLNEMERRGATVVTPYAQPGEMREDENIFGALKSGYVKRAADSLPRQGCSSTWQVPHDYKKDKQVLEQPIDDAALKWT
29421	GC_00001411	scg	Ptem_HBLC135	1379	16	16	1	1	0.936866	1	0.967404			COG2072	Predicted flavoprotein CzcO associated with the cation diffusion facilitator CzcD	P	P	MNNHYDVLIIGAGIAGIGVACHLTKKCPDKKFIILDRRHTIGGTWDLFRYPGIRSDSDMMSYGYKFRPWTDTSIFADGPSIKSYIHATAKEYEIDKKIQFGIKITQTDWSNATRQWTVTAIDEISGETRQFTCDFLVAATGYYNYDEPYLPEFPGIDDFKGPVIHPQHWPEGLNYKGKRVVVIGSGATAVTLLPAMANDTEHITMLQRSPSYVLSIPGRDKIAEYCKGIIPQRWIYTLSRNRNLFLYRLLYKTSRHLPNLLKSFLLASARKRVGPDFDMKHFTPKYMPWDERLCFIPSSNLFKVLKEGKASIVTDHIERITENGILLQSGKELPTDIIVTATGLKLHFIGGIELSIDGQKQQSHDRMLYKGTLIQNIPNFACLFGYINNAWTLKVDLSAEYICRLLNEMERRGATVVTPYAQPGEMLEDENIFGALKSGYIKRAGDSLPRQGRSSTWQVPHDYKKDQQVLGQPIDDAALKWT
29422	GC_00001412	scg	Pasy_BKT45	4002	16	16	1	1	0.968899	1	0.984204			COG3135	Predicted benzoate:H+ symporter BenE	Q	Q	MRHTISLRDLSFPAITAGFVAVLVGYTSSAAIIFQAAEAAGATTLQIGGWLSMLGLGMGISSLGLSLYYRTPVLTAWSTPGAALLATTLPGTSINEAIGIFIFASALILLCGITGLFARLMNYIPQALSAAMLAGILLRFGLDAFSSFSVNFVLTAGMCLTYLLARRYLSRYTIILTLLSGLIIAALQGDIHFEQQSTAAFVTPEFITPSFTLSSLLSIGIPFFIVTMASQNAPGIATLKASGYPVSVSSLISWTALISLILSPFGGFSVCIAAITAAICMSPEIHADPNRRYMAAAVAGVFYLIAGLFGGSISMLFSALPAALIHIIAGLALLGTISGSLLQALQNEKQRDAAVITFLITASGVTLLGVGAAFWGLIGGVIAMILLSLPSKTKIVH
29423	GC_00001412	scg	Pasy_PB68	3664	16	16	1	1	0.968899	1	0.984204			COG3135	Predicted benzoate:H+ symporter BenE	Q	Q	MRHAISLRDLSFPAIAAGFVAVLVGYTSSAAIIFQAAEAAGATTLQIGGWLSMLGLGMGISSLGLSLYYRTPVLTAWSTPGAALLVTTLPGTSINEAIGIFIFASALILLCGITGLFARLMNYIPQALSAAMLAGILLRFGLDAFSSFSVNFVLTAGMCLTYLLTRRYLSRYAIILTLLSGLIIAALQGNIHFEQQSTTAFATPEFIAPNFTLSSLLSVGIPFFIVTMASQNAPGIATLKASGYPVSVSSLISWTALISLILSPFGGFSVCIAAITAAICMSPEIHADPNRRYMAAVIAGVFYLIAGLFGGSISMLFSALPATLIHVIAGLALLGTISGSLLQALQNEKQRDAAIITFLITASGVTLLGVGAAFWGLIGGIITMFLLSLPGKNKIDH
29424	GC_00001412	scg	Pbod	3686	16	16	1	1	0.968899	1	0.984204			COG3135	Predicted benzoate:H+ symporter BenE	Q	Q	MRHTISLRDLSFPAITAGFVAVLVGYTSSAAIIFQAAEAAGATPTQIGGWLSMLGLGMGISSLGLSLYYRTPVLTAWSTPGAALLVTTLPGTSINEAIGIFIFASALILLCGITGLFARLMNYIPQALSAAMLAGILLRFGLDAFSSFSVNFVLTAGMCLTYLLARRYLSRYAIILTLLSGLIIAALQGDIHFEQQSTVAFVAPEFIAPSFTLSSLLSVGIPFFIVTMASQNAPGIATLKAAGYPVSVSSLISWTALISLILSPFGGFSVCIAAITAAICMSPEIHADPHRRYMAAAVAGVFYLIAGLFGGSISMLFSALPAALIHIIAGLALLGTISGSLLQALQNEKQRDAAIITFLITASGVTLLGVGAAFWGLIGGVIAMILLSLPEKNKIAH
29425	GC_00001412	scg	Pbod_CN4	3134	16	16	1	1	0.968899	1	0.984204			COG3135	Predicted benzoate:H+ symporter BenE	Q	Q	MRHTISLRDLSFPAITAGFVAVLVGYTSSAAIIFQAAEAAGATPMQIGGWLSMLGLGMGISSLGLSLYYRTPVLTAWSTPGAALLVTTLPGTSINEAIGIFIFASALILLCGITGLFARLMNYIPQALSAAMLAGILLRFGLDAFSSFSVNFVLTAGMCLTYLLARRYLSRYAIILTLLSGLIIAALQGDIHFEQQSTVAFVAPEFIAPSFTLSSLLSVGIPFFIVTMASQNAPGIATLKAAGYPVSVSSLISWTALISLILSPFGGFSVCIAAITAAICMSPEIHADPHRRYMAAAVAGVFYLIAGLFGGSISMLFSALPAALIHIIAGLALLGTISGSLLQALQNEKQRDAAIITFLITASGVTLLGVGAAFWGLIGGVIAMILLSLPEKNKIAH
29426	GC_00001412	scg	Plum_DE22	3589	16	16	1	1	0.968899	1	0.984204			COG3135	Predicted benzoate:H+ symporter BenE	Q	Q	MRHTISLRDLSFPAITAGFVAVLVGYTSSAAIIFQAAEAAGATTLQIGGWLSMLGLGMGISSLGLSLYYRTPVLTAWSTPGAALLATTLPGTSINEAIGIFIFASALILLCGITGLFARLMNYIPQALSAAMLAGILLRFGLDAFSSFSVNFVLTAGMCLTYLLARRYLSRYAIILTLLSGLIIAALQGGIHFEQQSTVAFVAPEFIAPSFTLSSLLSVGIPFFIVTMASQNAPGVATLKAAGYPVSVSSLISWTALISLILSPFGGFSVCIAAITAAICMSPEIHTDPNRRYMAAAVAGVFYLIAGLFGGSISMLFSALPAALIHIIAGLALLGTISGSLLQTLQNEKQRDAAVITFLITASGVTLLGVGAAFWGLIGGVITMLLLSLPEKNRIVH
29427	GC_00001412	scg	Plum_DE61	1666	16	16	1	1	0.968899	1	0.984204			COG3135	Predicted benzoate:H+ symporter BenE	Q	Q	MRHTISLSDLSFPAITAGFVAVLVGYTSSAAIIFQAAEAAGATPMQIGGWLSMLGLGMGISSLGLSLYYRTPVLTAWSTPGAALLVTTLPGTSINEAIGIFIFASALILLCGITGLFARLMNYIPQALSAAMLTGILLRFGLDAFSSFSVNFVLTAGMCLTYLLARRYLSRYAIILTLLSGLIIAALQGDIHFEQQSTVAFVAPEFIAPSFTFSSLLSVGIPFFIVTMASQNAPGIATLKAAGYPVSVSSLISWTALISLILSPFGGFSVCIAAITAAICMSPEIHADPHRRYMAAAVAGVFYLIAGLFGGSISMLFSALPAALIHIIAGLALLGTISGSLLQALQNEKQRDAAIITFLITASGVTLLGVGAAFWGLIGGVITMILLSLPEKNKIVH
29428	GC_00001412	scg	Plum_EN01	3910	16	16	1	1	0.968899	1	0.984204			COG3135	Predicted benzoate:H+ symporter BenE	Q	Q	MRHTISLRDLSFPAITAGFVAVLVGYTSSAAIIFQAAEAAGATTLQIGGWLSMLGLGMGISSLGLSLYYRTPVLTAWSTPGAALLATTLPGTSINEAIGIFIFASALILLCGITGLFARLMNYIPQALSAAMLAGILLRFGLDAFSSFSVNFVLTAGMCLTYLLARRYLSRYAIILTLLSGLIIAALQGGIHFEQQSTVAFVAPEFIAPSFTLSSLLSVGIPFFIVTMASQNAPGVATLKAAGYPVSVSSLISWTALISLILSPFGGFSVCIAAITAAICMSPEIHTDPNRRYMAAAVAGVFYLIAGLFGGSISMLFSALPAALIHIIAGLALLGTISGSLLQTLQNEKQRDAAVITFLITASGVTLLGVGAAFWGLIGGVITMLLLSLPEKNRIVH
29429	GC_00001412	scg	Plum_HB13	3564	16	16	1	1	0.968899	1	0.984204			COG3135	Predicted benzoate:H+ symporter BenE	Q	Q	MRHTISLRDLSFPAITAGFVAVLVGYTSSAAIIFQAAEAAGATTLQIGGWLSMLGLGMGISSLGLSLYYRTPVLTAWSTPGAALLATTLPGTSINEAIGIFIFASALILLCGITGLFARLMNYIPQALSAAMLAGILLRFGLDAFSSFSVNFVLTAGMCLTYLLARRYLSRYAIILTLLSGLIIAALQGGIHFEQQSTVAFVAPEFIAPSFTLSSLLSVGIPFFIVTMASQNAPGVATLKAAGYPVSVSSLISWTALISLILSPFGGFSVCIAAITAAICMSPEIHTDPNRRYMAAAVAGVFYLIAGLFGGSISMLFSALPAALIHIIAGLALLGTISGSLLQTLQNEKQRDAAVITFLITASGVTLLGVGAAFWGLIGGVITMLLLSLPEKNRIVH
29430	GC_00001412	scg	Plum_HU23	2084	16	16	1	1	0.968899	1	0.984204			COG3135	Predicted benzoate:H+ symporter BenE	Q	Q	MRHTISLSDLSFPAIIAGFVAVLVGYTSSAAIIFQAAEAAGATPMQIGGWLSMLGLGMGISSLGLSLYYRTPVLTAWSTPGAALLVTTLPGTSINEAIGIFIFASALILLCGITGLFARLMNYIPQALSAAMLTGILLRFGLDAFSSFSVNFVLTAGMCLTYLLARRYLSRYAIILTLLSGLIIAALQGDIHFEQQSTVAFVAPEFIAPSFTFSSLLSVGIPFFIVTMASQNAPGIATLKAAGYPVSVSSLISWTALISLILSPFGGFSVCIAAITAAICMSPEIHADPHRRYMAAAVAGVFYLIAGLFGGSISMLFSALPAALIHIIAGLALLGTISGSLLQALQNEKQRDAAIITFLITASGVTLLGVGAAFWGLIGGVITMILLSLPEKNKIVH
29431	GC_00001412	scg	Plum_IL9	3899	16	16	1	1	0.968899	1	0.984204			COG3135	Predicted benzoate:H+ symporter BenE	Q	Q	MRHTISLRDLSFPAITAGFVAVLVGYTSSAAIIFQAAEAAGATTLQIGGWLSMLGLGMGISSLGLSLYYRTPVLTAWSTPGAALLATTLPGTSINEAIGIFIFASALILLCGITGLFARLMNYIPQALSAAMLAGILLRFGLDAFSSFSVNFVLTAGMCLTYLLARRYLSRYAIILTLLSGLIIAALQGGIHFEQQSTVAFVAPEFIAPSFTLSSLLSVGIPFFIVTMASQNAPGVATLKAAGYPVSVSSLISWTALISLILSPFGGFSVCIAAITAAICMSPEIHTDPNRRYMAAAVAGVFYLIAGLFGGSISMLFSALPAALIHIIAGLALLGTISGSLLQTLQNEKQRDAAVITFLITASGVTLLGVGAAFWGLIGGVITMLLLSLPEKNRIVH
29432	GC_00001412	scg	Plum_IT41	3807	16	16	1	1	0.968899	1	0.984204			COG3135	Predicted benzoate:H+ symporter BenE	Q	Q	MRHTISLRDLSFPAITAGFVAVLVGYTSSAAIIFQAAEAAGATTLQIGGWLSMLGLGMGISSLGLSLYYRTPVLTAWSTPGAALLATTLPGTSINEAIGIFIFASALILLCGITGLFARLMNYIPQALSAAMLAGILLRFGLDAFSSFSVNFVLTAGMCLTYLLARRYLSRYAIILTLLSGLIIAALQGGIHFEQQSTVAFVAPEFIAPSFTLSSLLSVGIPFFIVTMASQNAPGVATLKAAGYPVSVSSLISWTALISLILSPFGGFSVCIAAITAAICMSPEIHTDPNRRYMAAAVAGVFYLIAGLFGGSISMLFSALPAALIHIIAGLALLGTISGSLLQTLQNEKQRDAAVITFLITASGVTLLGVGAAFWGLIGGVITMLLLSLPEKNRIVH
29433	GC_00001412	scg	Plum_PB455	1937	16	16	1	1	0.968899	1	0.984204			COG3135	Predicted benzoate:H+ symporter BenE	Q	Q	MRHAISLRDLSFPAIIAGFVAVLVGYTSSAAIIFQAAEAAGATTLQIGGWLSMLGLGMGISSLGLSLYYRTPVLTAWSTPGAALLATTLPGTSINEAIGIFIFASALILLCGITGLFARLMNYIPQTLSAAMLAGILLRFGLDAFSSFSVNFVLTAGMCLAYLLARRYLSRYAIILTLLSGLIIAALQGDIHFEQQSTTAFITPEFITPSFTLSSLLSVGIPFFIVTMASQNAPGIATLKASGYPVSISSLISWTALISLILSPFGGFSVCIAAITAAICMSPEIHADPNRRYMAAAVAGVFYLIAGLFGGSISMLFSALPAALIHIIAGLALLGTISGSLLQALQNEKQRDAAVITFLITASGVTLLGVGAAFWGLIGGVITMILLSLPRKTKIVH
29434	GC_00001412	scg	Plum_PT11	3484	16	16	1	1	0.968899	1	0.984204			COG3135	Predicted benzoate:H+ symporter BenE	Q	Q	MRHAISLRDLSFPAIIAGFVAVLVGYTSSAAIIFQAAEAAGATTMQIGGWLSMLGLGMGISSLGLSLYYRTPVLTAWSTPGAALLVTTLPGASINEAIGIFIFASVLILLCGITGLFARLMNYIPQALSAAMLAGILLRFGLDAFSSFSINFVLTAGMCLTYLLARRYLSRYAIVLTLLSGLIIASLQGDIHFEQQSAVAFAIPEFIAPSFTLSSLLSVGVPFFIVTMASQNAPGIATLKAAGYQVSVSSLISWTALIALILSPFGGFSVCIAAITAAICMSPEIHTNPNRRYMAAAAAGVFYLIAGLFGGSISMLFSALPTALIHTIAGLALLGTISGSLLQALQNEKQRDAAVITFLITASGVTLLGVGAAFWGLIGGVITMILLSLPGKNKDAH
29435	GC_00001412	scg	Plum_TT01	498	16	16	1	1	0.968899	1	0.984204			COG3135	Predicted benzoate:H+ symporter BenE	Q	Q	MRHTISLRDLSFPAITAGFVAVLVGYTSSAAIIFQAAEAAGATTLQIGGWLSMLGLGMGISSLGLSLYYRTPVLTAWSTPGAALLATTLPGTSINEAIGIFIFASALILLCGITGLFARLMNYIPQALSAAMLAGILLRFGLDAFSSFSVNFVLTAGMCLTYLLARRYLSRYAIILTLLSGLIIAALQGGIHFEQQSTVAFVAPEFIAPSFTLSSLLSVGIPFFIVTMASQNAPGVATLKAAGYPVSVSSLISWTALISLILSPFGGFSVCIAAITAAICMSPEIHTDPNRRYMAAAVAGVFYLIAGLFGGSISMLFSALPAALIHIIAGLALLGTISGSLLQTLQNEKQRDAAVITFLITASGVTLLGVGAAFWGLIGGVITMLLLSLPEKNRIVH
29436	GC_00001412	scg	Ptem	2217	16	16	1	1	0.968899	1	0.984204			COG3135	Predicted benzoate:H+ symporter BenE	Q	Q	MHHAISLRDLSFPAIIAGFVAVLVGYTSSAAIIFQAAEAAGATTMQIGGWLSMLGLGMGISSLGLSLYYRTPVLTAWSTPGAALLVTTLPGASINEAIGIFIFASVLILLCGITGLFARLMNYIPQALSAAMLAGILLRFGLDAFSSFSINFVLTAGMCLTYLLARRYLSRYAIVLTLLSGLIIASLQGDIHFEQQSAVAFAIPEFIAPSFTLSSLLSVGVPFFIVTMASQNAPGIATLKAAGYQVSVSSLISWTALIALILSPFGGFSVCIAAITAAICMSPEIHTNPNRRYMAAAAAGVFYLIAGLFGGSISMLFSALPTALIHTIAGLALLGTISGSLLQALQNEKQRDAAVITFLITASGVTLLGVGAAFWGLIGGVITMILLSLPGKNKDAH
29437	GC_00001412	scg	Ptem_HBLC135	3179	16	16	1	1	0.968899	1	0.984204			COG3135	Predicted benzoate:H+ symporter BenE	Q	Q	MRHAISLRDLSFPAIIAGFVAVLVGYTSSAAIIFQAAEAAGATTMQIGGWLSMLGLGMGISSLGLSLYYRTPVLTAWSTPGAALLATTMPGTSINEAIGIFIFASALILLCGITGLFARLMNYIPQALSAAMLAGILLRFGLDAFSSFSINFVLTAGMCLTYLLARRYLSRYAIIFTLLSGLIIASLQGDIHFEQQSTVAFAIPEFIAPSFTLSSLLSIGVPFFIVTMASQNAPGIATLKAAGYQVSVSSLISWTALIALILSPFGGFSVCIAAITAAICMSPEIHTDPNRRYMAAAAAGVFYLIAGLFGGSISMLFSALPTALIHTIAGLALLGTISGSLLQALQNEKQRDAAVITFLITASGVTLLGVGAAFWGLIGGVITMILLSLPGKNKIAH
29438	GC_00001413	scg	Pasy_BKT45	606	16	16	1	1	0.990787	1	0.995372			COG1309	DNA-binding transcriptional regulator, AcrR family	K	K	MAENENTKKRNRREEILQALAHMLQSSDGSHRITTAKLAANVGVSEAALYRHFPSKTRMFDSLIEFIEDSLISRINLILQDEKDTTTRIRLILILILGFSEKNPGLTRIMTGHALMFEQNRLQGRINQLFERIEVQIRQVLKEKKLRDGQGFSYDESLLASQLLAFCEGMLSRFVRSEFHYRPTQEFEARWPLLLAQLQ
29439	GC_00001413	scg	Pasy_PB68	2279	16	16	1	1	0.990787	1	0.995372			COG1309	DNA-binding transcriptional regulator, AcrR family	K	K	MAENENTKKKNRREEILQALAHMLQSSDGSHRITTAKLAANVGVSEAALYRHFPSKTRMFDSLIEFIEDSLISRINLILQDEKDTIARIRLILALILGFSEKNPGLTRIMTGHALMFEQNRLQERINQLFERIEVQLRQVLKEKKLRDGQGFSYDESLLASQLLAFCEGMLSRFVRSEFHYRPTQEFEARWPLLRAQLQ
29440	GC_00001413	scg	Pbod	3102	16	16	1	1	0.990787	1	0.995372			COG1309	DNA-binding transcriptional regulator, AcrR family	K	K	MAENENTKKRNRREEILQALAHMLQSSDGSHRITTAKLAANVGVSEAALYRHFPSKTRMFDSLIEFIEDSLISRINLILQDEKDTITRIRLILILILGFSEKNPGLTRIMTGHALMFEQNRLQGRINQLFERIEVQIRQVLKEKKLRDGQGFSYDESLLASQLLAFCEGMLSRFVRSEFHYRPTQEFEARWPLLLAQLQ
29441	GC_00001413	scg	Pbod_CN4	2753	16	16	1	1	0.990787	1	0.995372			COG1309	DNA-binding transcriptional regulator, AcrR family	K	K	MAENENTKKRNRREEILQALAHMLQSSDGSHRITTAKLAANVGVSEAALYRHFPSKTRMFDSLIEFIEDSLISRINLILQDEKDTITRIRLILILILGFSEKNPGLTRIMTGHALMFEQNRLQGRINQLFERIEVQIRQVLKEKKLRDGQGFSYDESLLASQLLAFCEGMLSRFVRSEFHYRPTQEFEARWPLLLAQLQ
29442	GC_00001413	scg	Plum_DE22	1654	16	16	1	1	0.990787	1	0.995372			COG1309	DNA-binding transcriptional regulator, AcrR family	K	K	MAENENTKKRNRREEILQALAHMLQSSDGSHRITTAKLAANVGVSEAALYRHFPSKTRMFDSLIEFIEDSLISRINLILQDEKDTITRIRLILVLILGFSEKNPGLTRIMTGHALMFEQNRLQGRINQLFERIEVQIRQVLKEKKLRDGQGFSYDESLLASQLLAFCEGMLSRFVRSEFHYRPTQEFEARWPLLLAQLQ
29443	GC_00001413	scg	Plum_DE61	1248	16	16	1	1	0.990787	1	0.995372			COG1309	DNA-binding transcriptional regulator, AcrR family	K	K	MAENENTKKRNRREEILQALAHMLQSSDGSHRITTAKLAANVGVSEAALYRHFPSKTRMFDSLIEFIEDSLISRINLILQDEKDTITRIRLILILILGFSEKNPGLTRIMTGHALMFEQNRLQGRINQLFERIEVQIRQVLKEKKLRDGQGFSYDESLLASQLLAFCEGMLSRFVRSEFHYRPTQEFAARWPLLLAQLQ
29444	GC_00001413	scg	Plum_EN01	3163	16	16	1	1	0.990787	1	0.995372			COG1309	DNA-binding transcriptional regulator, AcrR family	K	K	MAENENTKKRNRREEILQALAHMLQSSDGSHRITTAKLAANVGVSEAALYRHFPSKTRMFDSLIEFIEDSLISRINLILQDEKDTITRIRLILVLILGFSEKNPGLTRIMTGHALMFEQNRLQGRINQLFERIEVQIRQVLKEKKLRDGQGFSYDESLLASQLLAFCEGMLSRFVRSEFHYRPTQEFEARWPLLLAQLQ
29445	GC_00001413	scg	Plum_HB13	1451	16	16	1	1	0.990787	1	0.995372			COG1309	DNA-binding transcriptional regulator, AcrR family	K	K	MAENENTKKRNRREEILQALAHMLQSSDGSHRITTAKLAANVGVSEAALYRHFPSKTRMFDSLIEFIEDSLISRINLILQDEKDTITRIRLILVLILGFSEKNPGLTRIMTGHALMFEQNRLQGRINQLFERIEVQIRQVLKEKKLRDGQGFSYDESLLASQLLAFCEGMLSRFVRSEFHYRPTQEFEARWPLLLAQLQ
29446	GC_00001413	scg	Plum_HU23	720	16	16	1	1	0.990787	1	0.995372			COG1309	DNA-binding transcriptional regulator, AcrR family	K	K	MAENENTKKRNRREEILQALAHMLQSSDGSHRITTAKLAANVGVSEAALYRHFPSKTRMFDSLIEFIEDSLISRINLILQDEKDTITRIRLILILILGFSEKNPGLTRIMTGHALMFEQNRLQGRINQLFERIEVQIRQVLKEKKLRDGQGFSYDESLLASQLLAFCEGMLSRFVRSEFHYRPTQEFEARWPLLLAQLQ
29447	GC_00001413	scg	Plum_IL9	3217	16	16	1	1	0.990787	1	0.995372			COG1309	DNA-binding transcriptional regulator, AcrR family	K	K	MAENENTKKRNRREEILQALAHMLQSSDGSHRITTAKLAANVGVSEAALYRHFPSKTRMFDSLIEFIEDSLISRINLILQDEKDTITRIRLILVLILGFSEKNPGLTRIMTGHALMFEQNRLQGRINQLFERIEVQIRQVLKEKKLRDGQGFSYDESLLASQLLAFCEGMLSRFVRSEFHYRPTQEFEARWPLLLAQLQ
29448	GC_00001413	scg	Plum_IT41	1334	16	16	1	1	0.990787	1	0.995372			COG1309	DNA-binding transcriptional regulator, AcrR family	K	K	MAENENTKKRNRREEILQALAHMLQSSDGSHRITTAKLAANVGVSEAALYRHFPSKTRMFDSLIEFIEDSLISRINLILQDEKDTITRIRLILVLILGFSEKNPGLTRIMTGHALMFEQNRLQGRINQLFERIEVQIRQVLKEKKLRDGQGFSYDESLLASQLLAFCEGMLSRFVRSEFHYRPTQEFEARWPLLLAQLQ
29449	GC_00001413	scg	Plum_PB455	2738	16	16	1	1	0.990787	1	0.995372			COG1309	DNA-binding transcriptional regulator, AcrR family	K	K	MAENENTKKRNRREEILQALAHMLQSSDGSYRITTAKLAANVGVSEAALYRHFPSKTRMFDSLIEFIEDSLISRINLILQDEKDTTTRIRLILILILGFSEKNPGLTRIMTGHALMFEQNRLQGRINQLFERIEVQIRQVLKEKKLRDGKGFSYDESLLASQLLAFCEGMLSRFVRSEFHYRPTQEFEARWPLLLAQLQ
29450	GC_00001413	scg	Plum_PT11	3539	16	16	1	1	0.990787	1	0.995372			COG1309	DNA-binding transcriptional regulator, AcrR family	K	K	MAENENTKKRNRREEILQALAHMLQSSDGSQRITTAKLAANVGVSEAALYRHFPSKTRMFDSLIEFIEDTLISRINLILQDEKDTITRIRLILVLILCFSEKNPGLTRIMTGHALMFEQNRLQGRINQLFERIEVQIRQVLKEKKLRDGQGFSYDESLLASQLLAFCEGMLSRFVRSEFHYRPTQEFEARWPLLLAQLQ
29451	GC_00001413	scg	Plum_TT01	4803	16	16	1	1	0.990787	1	0.995372			COG1309	DNA-binding transcriptional regulator, AcrR family	K	K	MAENENTKKRNRREEILQALAHMLQSSDGSHRITTAKLAANVGVSEAALYRHFPSKTRMFDSLIEFIEDSLISRINLILQDEKDTITRIRLILVLILGFSEKNPGLTRIMTGHALMFEQNRLQGRINQLFERIEVQIRQVLKEKKLRDGQGFSYDESLLASQLLAFCEGMLSRFVRSEFHYRPTQEFEARWPLLLAQLQ
29452	GC_00001413	scg	Ptem	1569	16	16	1	1	0.990787	1	0.995372			COG1309	DNA-binding transcriptional regulator, AcrR family	K	K	MAENENTKKRNRREEILQALAHMLQSSDGSQRITTAKLAANVGVSEAALYRHFPSKTRMFDSLIEFIEDTLISRINLILQDEKDTITRIRLILVLILCFSEKNPGLTRIMTGHALMFEQNRLQGRINQLFERIEVQIRQVLKEKKLRDGQGFSYDESLLASQLLAFCEGMLSRFVRSEFHYRPTQEFEARWPLLLAQLQ
29453	GC_00001413	scg	Ptem_HBLC135	2854	16	16	1	1	0.990787	1	0.995372			COG1309	DNA-binding transcriptional regulator, AcrR family	K	K	MAENENTKKRNRREEILQALAHMLQSSDGSQRITTAKLAANVGVSEAALYRHFPSKTRMFDSLIEFIEDTLISRINLILQDEKDTITRIRLILVLILGFSEKNPGLTRIMTGHALMFEQNRLQGRINQLFERIEVQIRQVLKEKKLRDGQGFSYDESLLASQLLAFCEGMLSRFVRSEFHYRPTQEFEARWPLLLAQLQ
29454	GC_00001414	scg	Pasy_BKT45	939	16	16	1	1	0.954737	0.786937	0.862754			COG1393	Arsenate reductase and related proteins, glutaredoxin family	P	P	#NAME?
29455	GC_00001414	scg	Pasy_PB68	197	16	16	1	1	0.954737	0.786937	0.862754			COG1393	Arsenate reductase and related proteins, glutaredoxin family	P	P	MIFVEHNNLRETNQLTKPSLNISGNKNQDTVWIKLAFSSIMFRYLTFFRDLLFMSDKPSHSAFTLYGIKNCDTIKKARHWLEEQKIAYLFHDYRVDGLNEALLQSFIDKLGWESLINTRGTTWRKLTDQQRAAINNADVAKALMLEQPAIIKRPLLISAKGNCLLGYNADKYQQFFAGAL
29456	GC_00001414	scg	Pbod	3499	16	16	1	1	0.954737	0.786937	0.862754			COG1393	Arsenate reductase and related proteins, glutaredoxin family	P	P	#NAME?
29457	GC_00001414	scg	Pbod_CN4	3535	16	16	1	1	0.954737	0.786937	0.862754			COG1393	Arsenate reductase and related proteins, glutaredoxin family	P	P	#NAME?
29458	GC_00001414	scg	Plum_DE22	812	16	16	1	1	0.954737	0.786937	0.862754			COG1393	Arsenate reductase and related proteins, glutaredoxin family	P	P	#NAME?
29459	GC_00001414	scg	Plum_DE61	572	16	16	1	1	0.954737	0.786937	0.862754			COG1393	Arsenate reductase and related proteins, glutaredoxin family	P	P	#NAME?
29460	GC_00001414	scg	Plum_EN01	192	16	16	1	1	0.954737	0.786937	0.862754			COG1393	Arsenate reductase and related proteins, glutaredoxin family	P	P	#NAME?
29461	GC_00001414	scg	Plum_HB13	2028	16	16	1	1	0.954737	0.786937	0.862754			COG1393	Arsenate reductase and related proteins, glutaredoxin family	P	P	#NAME?
29462	GC_00001414	scg	Plum_HU23	783	16	16	1	1	0.954737	0.786937	0.862754			COG1393	Arsenate reductase and related proteins, glutaredoxin family	P	P	#NAME?
29463	GC_00001414	scg	Plum_IL9	362	16	16	1	1	0.954737	0.786937	0.862754			COG1393	Arsenate reductase and related proteins, glutaredoxin family	P	P	#NAME?
29464	GC_00001414	scg	Plum_IT41	2539	16	16	1	1	0.954737	0.786937	0.862754			COG1393	Arsenate reductase and related proteins, glutaredoxin family	P	P	#NAME?
29465	GC_00001414	scg	Plum_PB455	2908	16	16	1	1	0.954737	0.786937	0.862754			COG1393	Arsenate reductase and related proteins, glutaredoxin family	P	P	#NAME?
29466	GC_00001414	scg	Plum_PT11	1279	16	16	1	1	0.954737	0.786937	0.862754			COG1393	Arsenate reductase and related proteins, glutaredoxin family	P	P	#NAME?
29467	GC_00001414	scg	Plum_TT01	2683	16	16	1	1	0.954737	0.786937	0.862754			COG1393	Arsenate reductase and related proteins, glutaredoxin family	P	P	#NAME?
29468	GC_00001414	scg	Ptem	3613	16	16	1	1	0.954737	0.786937	0.862754			COG1393	Arsenate reductase and related proteins, glutaredoxin family	P	P	#NAME?
29469	GC_00001414	scg	Ptem_HBLC135	1436	16	16	1	1	0.954737	0.786937	0.862754			COG1393	Arsenate reductase and related proteins, glutaredoxin family	P	P	#NAME?
29470	GC_00001415	scg	Pasy_BKT45	2823	16	16	1	1	0.972455	1	0.986035			COG1187	16S rRNA U516 pseudouridylate synthase RsuA and related 23S rRNA U2605, pseudouridylate synthases	J	J	MSGKTQKSEKLQKILARSGHGSRREIEGYIQQGRVSVDGKIATLGDRLEVQPATKIRLDGRILSIKESQKAVCRVLAYYKPEGELCTRHDPEGRPTVFDRLPKLLGSRWIAVGRLDVNTCGLLLFTTDGELANRLMHPSREVEREYAVRVFGEVDDAKLKQLAKGIQLEDGPASFRTIAFKGGEGMNQWYNVTLTEGRNREVRRLWEAVGVQVSRLIRVRYGDIGLPKGLPRGGWTELGLEQTNYLRQLVDLNAETVSKVAVGPDQRRLKANQIRRAVKRHAQVTSRPSAGKRQGSSRQNAGRTTAPKGR
29471	GC_00001415	scg	Pasy_PB68	2709	16	16	1	1	0.972455	1	0.986035			COG1187	16S rRNA U516 pseudouridylate synthase RsuA and related 23S rRNA U2605, pseudouridylate synthases	J	J	MSGKTQKSEKLQKILARSGHGSRREIEGYIQQGRVSVDGKIATLGDRIEVQPGTKIRFDGRILNIKESQKAICRVLAYYKPEGELCTRHDPEGRPTVFDRLPKLLGSRWIAVGRLDVNTCGLLLFTTDGELANRLMHPSREVEREYAVRVFGEVDDAKLKQLAKGIQLEDGPAAFRTVAFKGGEGINQWYNVTLTEGRNREVRRLWEAVGVQVSRLIRVRYGDIGLPKGLPRGGWVELGLEQTNYLRQLVGLHEETVSKVAVERDQRRMKANQIRRAVKRHAQVASRPSAGKRPGSSRQNAGRTTAKKGR
29472	GC_00001415	scg	Pbod	146	16	16	1	1	0.972455	1	0.986035			COG1187	16S rRNA U516 pseudouridylate synthase RsuA and related 23S rRNA U2605, pseudouridylate synthases	J	J	MSGKIQKSEKLQKILARSGHGSRREIEGYIQQGRVSVDGKIATLGDRLEVQPATKIRLDGRVLNIKESQKAVCRVLAYYKPEGELCTRHDPEGRPTVFDRLPKLLGSRWIAVGRLDVNTCGLLLFTTDGELANRLMHPSREVEREYAVRVFGEVDDAKLKQLAKGIQLEDGPASFRTIAFKGGEGMNQWYNVTLTEGRNREVRRLWEAVGVQVSRLIRVRYGDISLPKGLPRGGWTELGLEQTNYLRQLVDLNEETVSKVAVGRDQRRLKANQIRRAVKRHAQVASRPSAGKRPGSSRQNAGRTTAPKGR
29473	GC_00001415	scg	Pbod_CN4	369	16	16	1	1	0.972455	1	0.986035			COG1187	16S rRNA U516 pseudouridylate synthase RsuA and related 23S rRNA U2605, pseudouridylate synthases	J	J	MSGKIQKSEKLQKILARSGHGSRREIEGYIQQGRVSVDGKIATLGDRLEVQPATKIRLDGRVLNIKESQKAVCRVLAYYKPEGELCTRHDPEGRPTVFDRLPKLLGSRWIAVGRLDVNTCGLLLFTTDGELANRLMHPSREVEREYAVRVFGEVDDAKLKQLAKGIQLEDGPASFRTIAFKGGEGMNQWYNVTLTEGRNREVRRLWEAVGVQVSRLIRVRYGDISLPKGLPRGGWTELGLEQTNYLRQLVDLNEETVSKVAVGRDQRRLKANQIRRAVKRHAQVASRPSAGKRPGSSRQNAGRTTAPKGR
29474	GC_00001415	scg	Plum_DE22	4331	16	16	1	1	0.972455	1	0.986035			COG1187	16S rRNA U516 pseudouridylate synthase RsuA and related 23S rRNA U2605, pseudouridylate synthases	J	J	MSGKIQKSEKLQKILARSGHGSRREIEGYIQQGRVSVDGKIATLGDRLEVQPATKIRLDGRILNIKESQKTVCRVLAYYKPEGELCTRHDPEGRPTVFDRLPKLLGSRWIAVGRLDVNTCGLLLFTTDGELANRLMHPSREVEREYAVRVFGEVDDAKLKQLAKGIQLEEGPASFRTIAFKGGEGMNQWYNVTLTEGRNREVRRLWEAVGVQVSRLIRVRYGDIGLPKGLPRGGWTELGLEQTNYLRQLVDLNEETVSKVAVGRDQRRLKANQIRRAVKRHAQVASRPSAGKRPGSSRQKAGRTTAPKGR
29475	GC_00001415	scg	Plum_DE61	2562	16	16	1	1	0.972455	1	0.986035			COG1187	16S rRNA U516 pseudouridylate synthase RsuA and related 23S rRNA U2605, pseudouridylate synthases	J	J	MSGKTQKSEKLQKILARSGHGSRREIEGYIQQGRVSVDGKIATLGDRLEVQPATKIRLDGRVLNIKELQKAVCRVLAYYKPEGELCTRHDPEGRPTVFDRLPKLLGSRWIAVGRLDVNTCGLLLFTTDGELANRLMHPSREVEREYAVRVFGEVDDAKLKQLAKGIQLEDGPASFRTIAFKGGEGMNQWYNVTLTEGRNREVRRLWEAVGVQVSRLIRVRYGDISLPKGLPRGGWTELGLEQTNYLRQLVDLNEETVSKVAVGRDQRRLKANQIRRAVKRHAQVASRPSAGKRPGSSRQNAGRTTAPKGR
29476	GC_00001415	scg	Plum_EN01	4655	16	16	1	1	0.972455	1	0.986035			COG1187	16S rRNA U516 pseudouridylate synthase RsuA and related 23S rRNA U2605, pseudouridylate synthases	J	J	MSGKIQKSEKLQKILARSGHGSRREIEGYIQQGRVSVDGKIATLGDRLEVQPATKIRLDGRILNIKESQKTVCRVLAYYKPEGELCTRHDPEGRPTVFDRLPKLLGSRWIAVGRLDVNTCGLLLFTTDGELANRLMHPSREVEREYAVRVFGEVDDAKLKQLAKGIQLEEGPASFRTIAFKGGEGMNQWYNVTLTEGRNREVRRLWEAVGVQVSRLIRVRYGDIGLPKGLPRGGWTELGLEQTNYLRQLVDLNEETVSKVAVGRDQRRLKANQIRRAVKRHAQVASRPSAGKRPGSSRQKAGRTTAPKGR
29477	GC_00001415	scg	Plum_HB13	4449	16	16	1	1	0.972455	1	0.986035			COG1187	16S rRNA U516 pseudouridylate synthase RsuA and related 23S rRNA U2605, pseudouridylate synthases	J	J	MSGKIQKSEKLQKILARSGHGSRREIEGYIQQGRVSVDGKIATLGDRLEVQPATKIRLDGRILNIKESQKTVCRVLAYYKPEGELCTRHDPEGRPTVFDRLPKLLGSRWIAVGRLDVNTCGLLLFTTDGELANRLMHPSREVEREYAVRVFGEVDDAKLKQLAKGIQLEEGPASFRTIAFKGGEGMNQWYNVTLTEGRNREVRRLWEAVGVQVSRLIRVRYGDIGLPKGLPRGGWTELGLEQTNYLRQLVDLNEETVSKVAVGRDQRRLKANQIRRAVKRHAQVASRPSAGKRPGSSRQKAGRTTAPKGR
29478	GC_00001415	scg	Plum_HU23	2963	16	16	1	1	0.972455	1	0.986035			COG1187	16S rRNA U516 pseudouridylate synthase RsuA and related 23S rRNA U2605, pseudouridylate synthases	J	J	MSGKTQKSEKLQKILARSGHGSRREIEGYIQQGRVSVDGKIATLGDRLEVQPATKIRLDGRVLNIKELQKAVCRVLAYYKPEGELCTRHDPEGRPTVFDRLPKLLGSRWIAVGRLDVNTCGLLLFTTDGELANRLMHPSREVEREYAVRVFGEVDDAKLKQLAKGIQLEDGPASFRTIAFKGGEGMNQWYNVTLTEGRNREVRRLWEAVGVQVSRLIRVRYGDISLPKGLPRGGWTELGLEQTNYLRQLVDLNEETVSKVAVGRDQRRLKANQIRRAVKRHAQVASRPSAGKRPGSSRQNAGRTTAPKGR
29479	GC_00001415	scg	Plum_IL9	2853	16	16	1	1	0.972455	1	0.986035			COG1187	16S rRNA U516 pseudouridylate synthase RsuA and related 23S rRNA U2605, pseudouridylate synthases	J	J	MSGKIQKSEKLQKILARSGHGSRREIEGYIQQGRVSVDGKIATLGDRLEVQPATKIRLDGRILNIKESQKTVCRVLAYYKPEGELCTRHDPEGRPTVFDRLPKLLGSRWIAVGRLDVNTCGLLLFTTDGELANRLMHPSREVEREYAVRVFGEVDDAKLKQLAKGIQLEEGPASFRTIAFKGGEGMNQWYNVTLTEGRNREVRRLWEAVGVQVSRLIRVRYGDIGLPKGLPRGGWTELGLEQTNYLRQLVDLNEETVSKVAVGRDQRRLKANQIRRAVKRHAQVASRPSAGKRPGSSRQKAGRTTAPKGR
29480	GC_00001415	scg	Plum_IT41	4503	16	16	1	1	0.972455	1	0.986035			COG1187	16S rRNA U516 pseudouridylate synthase RsuA and related 23S rRNA U2605, pseudouridylate synthases	J	J	MSGKIQKSEKLQKILARSGHGSRREIEGYIQQGRVSVDGKIATLGDRLEVQPATKIRLDGRILNIKESQKTVCRVLAYYKPEGELCTRHDPEGRPTVFDRLPKLLGSRWIAVGRLDVNTCGLLLFTTDGELANRLMHPSREVEREYAVRVFGEVDDAKLKQLAKGIQLEEGPASFRTIAFKGGEGMNQWYNVTLTEGRNREVRRLWEAVGVQVSRLIRVRYGDIGLPKGLPRGGWTELGLEQTNYLRQLVDLNEETVSKVAVGRDQRRLKANQIRRAVKRHAQVASRPSAGKRPGSSRQKAGRTTAPKGR
29481	GC_00001415	scg	Plum_PB455	1028	16	16	1	1	0.972455	1	0.986035			COG1187	16S rRNA U516 pseudouridylate synthase RsuA and related 23S rRNA U2605, pseudouridylate synthases	J	J	MSGKTQKSEKLQKILARSGHGSRREIEGYIQQGRVSVDGKIATLGDRLEVQPATKIRLDGRILNIKESQKAICRVLAYYKPEGELCTRHDPEGRPTVFDRLPKLLGSRWIAVGRLDVNTCGLLLFTTDGELANRLMHPSREVEREYAVRVFGEVDDAKLKQLAKGIQLEDGPASFRTIAFKGGEGMNQWYNVTLTEGRNREVRRLWEAVGVQVSRLIRVRYGDIGLPKGLPRGGWTELGLEQTNYLRQLVGLNEETVSKVAVGPDKRRLKANQIRRAVKRHAQVASRPSSGKRQGSSRQNAGRTTAPKGR
29482	GC_00001415	scg	Plum_PT11	257	16	16	1	1	0.972455	1	0.986035			COG1187	16S rRNA U516 pseudouridylate synthase RsuA and related 23S rRNA U2605, pseudouridylate synthases	J	J	MSGKTQKSEKLQKILARSGHGSRREVEGYIQQGRVSVDGKITTLGDRIEVQPATKIRLDGRILNIKESQKTVCRVLAYYKPEGELCTRRDPEGRPTVFDRLPKLLGSRWIAVGRLDVNTCGLLLFTTDGELANRLMHPSREVEREYAVRVFGEVDDAKLKQLTKGIQLEDGPASFCTVAFKGGEGMNQWYNVTLTEGRNREVRRLWEAVGVQVSRLIRVRYGDIGLPKGLPRGGWTELGLEQTNYLRQLVGLNEEMVSKVAVERDQRRLKANQIRRAVKRHTQGTSRPSAGKRPGSSRQNAGRSTAPKGR
29483	GC_00001415	scg	Plum_TT01	2413	16	16	1	1	0.972455	1	0.986035			COG1187	16S rRNA U516 pseudouridylate synthase RsuA and related 23S rRNA U2605, pseudouridylate synthases	J	J	MSGKIQKSEKLQKILARSGHGSRREIEGYIQQGRVSVDGKIATLGDRLEVQPATKIRLDGRILNIKESQKTVCRVLAYYKPEGELCTRHDPEGRPTVFDRLPKLLGSRWIAVGRLDVNTCGLLLFTTDGELANRLMHPSREVEREYAVRVFGEVDDAKLKQLAKGIQLEEGPASFRTIAFKGGEGMNQWYNVTLTEGRNREVRRLWEAVGVQVSRLIRVRYGDIGLPKGLPRGGWTELGLEQTNYLRQLVDLNEETVSKVAVGRDQRRLKANQIRRAVKRHAQVASRPSAGKRPGSSRQKAGRTTAPKGR
29484	GC_00001415	scg	Ptem	3854	16	16	1	1	0.972455	1	0.986035			COG1187	16S rRNA U516 pseudouridylate synthase RsuA and related 23S rRNA U2605, pseudouridylate synthases	J	J	MSGKTQKSEKLQKILARSGHGSRREVEGYIQQGRVSVDGKIATLGDRIEVQPATKIRLDGRILNIKESQKTVCRVLAYYKPEGELCTRRDPEGRPTVFDRLPKLLGSRWIAVGRLDVNTCGLLLFTTDGELANRLMHPSREVEREYAVRVFGEVDDAKLKQLTKGIQLEDGPASFCTVAFKGGEGMNQWYNVTLTEGRNREVRRLWEAVGVQVSRLIRVRYGDIGLPKGLPRGGWTELGLEQTNYLRQLVGLNEEMVSKVAVERDQRRLKANQIRRAVKRHTQGTSRPSAGKRPGSSRQNAGRSTAPKGR
29485	GC_00001415	scg	Ptem_HBLC135	3252	16	16	1	1	0.972455	1	0.986035			COG1187	16S rRNA U516 pseudouridylate synthase RsuA and related 23S rRNA U2605, pseudouridylate synthases	J	J	MSGKTQKSEKLQKILARSGHGSRREVEGYIQQGRVSVDGKISTLGDRIEVQPSTKIRLDGRILNIKEPQKEVCRVLAYYKPEGELCTRHDPEGRPTVFDRLPKLLGSRWIAVGRLDVNTCGLLLFTTDGELANRLMHPSREVEREYAVRVFGEVDDAKLKQLTKGIQLEDGPASFCTVAFKGGEGMNQWYNVTLTEGRNREVRRLWEAVGVQVSRLIRVRYGDIGLPKGLPRGGWTELGLEQTNYLRQLVGLNAEMVSKVAVERDQRRLKANQIRRAVKRHTQGTSRPSAGKRPGSSRQNAGRPTAPKGR
29486	GC_00001416	scg	Pasy_BKT45	81	16	16	1	1	0.989961	1	0.994955			COG0782	Transcription elongation factor, GreA/GreB family	K	K	MKQIPMTVRGADKLREELDYLKNVRRPKIISDIAEAREHGDLKENAEYHAAREQQGFCEGRIQEIEAKLSNAQVIDVTKMPKTGRVIFGTTVTVLNVNTDEEQTYRIVGDDEADIKENLISVNSPIARGLIGKEVDDVVIIKTPGGEVEYEILKVEYI
29487	GC_00001416	scg	Pasy_PB68	2097	16	16	1	1	0.989961	1	0.994955			COG0782	Transcription elongation factor, GreA/GreB family	K	K	MKQIPMTVRGADKLREELDYLKNVRRPKIISDIAEAREHGDLKENAEYHAAREQQGFCEGRIQEIEAKLSNAQVIDVTKMPKTGRVIFGATVTALNVNTDEEQTYRIVGDDEADIKENLISVNSPIARGLIGKEVDDVVTIKTPGGEVEYEILKVEYI
29488	GC_00001416	scg	Pbod	730	16	16	1	1	0.989961	1	0.994955			COG0782	Transcription elongation factor, GreA/GreB family	K	K	MKQIPMTVRGADKLREELDYLKNVRRPKIISDIAEAREHGDLKENAEYHAAREQQGFCEGRIQEIEAKLSNAQVIDVTKMPKAGRVIFGTTVTVLNVNTDEEQTYRIVGDDEADIKENLISVNSPIARGLIGKEVDDVVIIKTPGGEVEYEILKVEYI
29489	GC_00001416	scg	Pbod_CN4	1043	16	16	1	1	0.989961	1	0.994955			COG0782	Transcription elongation factor, GreA/GreB family	K	K	MKQIPMTVRGADKLREELDYLKNVRRPKIISDIAEAREHGDLKENAEYHAAREQQGFCEGRIQEIEAKLSNAQVIDVTKMPKAGRVIFGTTVTVLNVNTDEEQTYRIVGDDEADIKENLISVNSPIARGLIGKEVDDVVIIKTPGGEVEYEILKVEYI
29490	GC_00001416	scg	Plum_DE22	99	16	16	1	1	0.989961	1	0.994955			COG0782	Transcription elongation factor, GreA/GreB family	K	K	MKQIPMTVRGADKLREELDYLKNVRRPKIISDIAEAREHGDLKENAEYHAAREQQGFCEGRIQEIEAKLSNAQVIDVTKMPKGGRVIFGTTVTVLNVNTDEEQTYRIVGDDEADIKENLISVNSPIARGLIGKEVDDVVIIKTPGGEVEYEILKVEYI
29491	GC_00001416	scg	Plum_DE61	95	16	16	1	1	0.989961	1	0.994955			COG0782	Transcription elongation factor, GreA/GreB family	K	K	MKQIPMTVRGADKLREELDYLKNVRRPKIISDIAEAREHGDLKENAEYHAAREQQGFCEGRIQEIEAKLSNAQVIDVTKMPKAGRVIFGTTVTVLNVNTDEEQTYRIVGDDEADIKENLISVNSPIARGLIGKEVDDVVIIKTPGGEVEYEILKVEYI
29492	GC_00001416	scg	Plum_EN01	2645	16	16	1	1	0.989961	1	0.994955			COG0782	Transcription elongation factor, GreA/GreB family	K	K	MKQIPMTVRGADKLREELDYLKNVRRPKIISDIAEAREHGDLKENAEYHAAREQQGFCEGRIQEIEAKLSNAQVIDVTKMPKGGRVIFGTTVTVLNVNTDEEQTYRIVGDDEADIKENLISVNSPIARGLIGKEVDDVVIIKTPGGEVEYEILKVEYI
29493	GC_00001416	scg	Plum_HB13	393	16	16	1	1	0.989961	1	0.994955			COG0782	Transcription elongation factor, GreA/GreB family	K	K	MKQIPMTVRGADKLREELDYLKNVRRPKIISDIAEAREHGDLKENAEYHAAREQQGFCEGRIQEIEAKLSNAQVIDVTKMPKGGRVIFGTTVTVLNVNTDEEQTYRIVGDDEADIKENLISVNSPIARGLIGKEVDDVVIIKTPGGEVEYEILKVEYI
29494	GC_00001416	scg	Plum_HU23	348	16	16	1	1	0.989961	1	0.994955			COG0782	Transcription elongation factor, GreA/GreB family	K	K	MKQIPMTVRGADKLREELDYLKNVRRPKIISDIAEAREHGDLKENAEYHAAREQQGFCEGRIQEIEAKLSNAQVIDVTKMPKAGRVIFGTTVTVLNVNTDEEQTYRIVGDDEADIKENLISVNSPIARGLIGKEVDDVVIIKTPGGEVEYEILKVEYI
29495	GC_00001416	scg	Plum_IL9	2762	16	16	1	1	0.989961	1	0.994955			COG0782	Transcription elongation factor, GreA/GreB family	K	K	MKQIPMTVRGADKLREELDYLKNVRRPKIISDIAEAREHGDLKENAEYHAAREQQGFCEGRIQEIEAKLSNAQVIDVTKMPKGGRVIFGTTVTVLNVNTDEEQTYRIVGDDEADIKENLISVNSPIARGLIGKEVDDVVIIKTPGGEVEYEILKVEYI
29496	GC_00001416	scg	Plum_IT41	789	16	16	1	1	0.989961	1	0.994955			COG0782	Transcription elongation factor, GreA/GreB family	K	K	MKQIPMTVRGADKLREELDYLKNVRRPKIISDIAEAREHGDLKENAEYHAAREQQGFCEGRIQEIEAKLSNAQVIDVTKMPKGGRVIFGTTVTVLNVNTDEEQTYRIVGDDEADIKENLISVNSPIARGLIGKEVDDVVIIKTPGGEVEYEILKVEYI
29497	GC_00001416	scg	Plum_PB455	2347	16	16	1	1	0.989961	1	0.994955			COG0782	Transcription elongation factor, GreA/GreB family	K	K	MKQIPMTVRGADKLREELDYLKNVRRPKIISDIAEAREHGDLKENAEYHAAREQQGFCEGRIQEIEAKLSNAQVIDVTKMPKTGRVIFGTTVTVLNVNTDEEQTYRIVGDDEADIKENLISVNSPIARGLIGKEVDDVVIIKTPGGEVEYEILKVEYI
29498	GC_00001416	scg	Plum_PT11	46	16	16	1	1	0.989961	1	0.994955			COG0782	Transcription elongation factor, GreA/GreB family	K	K	MKQIPMTVRGADKLREELDYLKNVRRPKIISDIAEAREHGDLKENAEYHAAREQQGFCEGRIQEIEAKLSNAQVIDVTKMPKTGRVIFGATVTALNVNTDEEQTYRIVGDDEADIKENLISVNSPIARGLIGKEADDAVIIKTPGGEVEYEILKVEYI
29499	GC_00001416	scg	Plum_TT01	4472	16	16	1	1	0.989961	1	0.994955			COG0782	Transcription elongation factor, GreA/GreB family	K	K	MKQIPMTVRGADKLREELDYLKNVRRPKIISDIAEAREHGDLKENAEYHAAREQQGFCEGRIQEIEAKLSNAQVIDVTKMPKGGRVIFGTTVTVLNVNTDEEQTYRIVGDDEADIKENLISVNSPIARGLIGKEVDDVVIIKTPGGEVEYEILKVEYI
29500	GC_00001416	scg	Ptem	2053	16	16	1	1	0.989961	1	0.994955			COG0782	Transcription elongation factor, GreA/GreB family	K	K	MKQIPMTVRGADKLREELDYLKNVRRPKIISDIAEAREHGDLKENAEYHAAREQQGFCEGRIQEIEAKLSNAQVIDVTKMPKTGRVIFGATVTALNVNTDEEQTYRIVGDDEADIKENLISVNSPIARGLIGKEADDAVIIKTPGGEVEYEILKVEYI
29501	GC_00001416	scg	Ptem_HBLC135	1051	16	16	1	1	0.989961	1	0.994955			COG0782	Transcription elongation factor, GreA/GreB family	K	K	MKQIPMTVRGADKLREELDYLKNVRRPKIISDIAEAREHGDLKENAEYHAAREQQGFCEGRIQEIEAKLSNAQVIDVTKMPKTGRVIFGATVTALNINTDEEQTYRIVGDDEADIKENLISVNSPIARGLIGKEADDVVIIKTPGGEVEYEILKVEYI
29502	GC_00001417	scg	Pasy_BKT45	3021	16	16	1	1	0.919212	0.977587	0.947501			COG3631	Ketosteroid isomerase-related protein	R	R	MSDSLNVSIVRRFYDSMGDIDVLRQIMASDVIWDITEGSRYGGIYEGIEDILNNFFVPFLNDIDDFVVDSSEYFESDDHVIVLGNYLGRVKSGKRFIARFVHIWTVRDGRLVKLQQTADTLKIERAHADYSIR
29503	GC_00001417	scg	Pasy_PB68	2852	16	16	1	1	0.919212	0.977587	0.947501			COG3631	Ketosteroid isomerase-related protein	R	R	MSDSLNVSIVRRFYESMGDINIVRQLMGNDIIWDITEGALHSGVYEGIEDVLNNFFVPFFNDFEEFTVESSEFFESGDHVIVLGNYLGKVKNGRRFISRFVHIWTLRNGQLVKLQQTADTLQIDRAHAM----
29504	GC_00001417	scg	Pbod	3042	16	16	1	1	0.919212	0.977587	0.947501			COG3631	Ketosteroid isomerase-related protein	R	R	MSDSLNVSIVRRFYDSMGDIDVLRQIMASDIIWDVTEGSRYGGVYEGIEDVLNNFFVPFLNDIDEFVVDSSEYFESDDHIIVLGNYLGRVKRGKRFISRFVHIWTVRGGRLVKLQQTADTLQVERAHADYAIR
29505	GC_00001417	scg	Pbod_CN4	643	16	16	1	1	0.919212	0.977587	0.947501			COG3631	Ketosteroid isomerase-related protein	R	R	MSDSLNVSIVRRFYDSMGDIDVLRQIMASDIIWDVTEGSRYGGVYEGIEDVLNNFFVPFLNDIDEFVVDSSEYFESDDHIIVLGNYLGRVKRGKRFISRFVHIWTVRGGRLVKLQQTADTLQVERAHADYAIR
29506	GC_00001417	scg	Plum_DE22	1599	16	16	1	1	0.919212	0.977587	0.947501			COG3631	Ketosteroid isomerase-related protein	R	R	MSDSLNVSIVRRFYDSTGDIDVLRQIMASDVIWDVTEGSRYGGVYEGIEDILNNFFVPLLNDVDEFVVDGSEYFESNDHVIVLGNYLGRVKRGKRFIARFVHIWTVRDGQLVKLQQTADTLQIERAHTDYSIR
29507	GC_00001417	scg	Plum_DE61	3389	16	16	1	1	0.919212	0.977587	0.947501			COG3631	Ketosteroid isomerase-related protein	R	R	MSDSLNVSIVRRFYDSMGDIDVLRQIMASDIIWDVTEGSRYGGVYEGIEDILNNFFVPFLNDIDEFIVDSSEYFESDDHVIVLGNYLGRVKRGKRFISRFVHIWTVRDGWLVKLQQTADTLQIERAHADYAIR
29508	GC_00001417	scg	Plum_EN01	894	16	16	1	1	0.919212	0.977587	0.947501			COG3631	Ketosteroid isomerase-related protein	R	R	MSDSLNVSIVRRFYDSTGDIDVLRQIMASDVIWDVTEGSRYGGVYEGIEDILNNFFVPLLNDVDEFVVDGSEYFESNDHVIVLGNYLGRVKRGKRFIARFVHIWTVRDGQLVKLQQTADTLQIERAHTDYSIR
29509	GC_00001417	scg	Plum_HB13	2713	16	16	1	1	0.919212	0.977587	0.947501			COG3631	Ketosteroid isomerase-related protein	R	R	MSDSLNVSIVRRFYDSTGDIDVLRQIMASDVIWDVTEGSRYGGVYEGIEDILNNFFVPLLNDVDEFVVDGSEYFESNDHVIVLGNYLGRVKRGKRFIARFVHIWTVRDGQLVKLQQTADTLQIERAHTDYSIR
29510	GC_00001417	scg	Plum_HU23	4090	16	16	1	1	0.919212	0.977587	0.947501			COG3631	Ketosteroid isomerase-related protein	R	R	MSDSLNVSIVRRFYDSMGDIDVLRQIMASDIIWDVTEGSRYGGVYEGIEDILNNFFVPFLNDIDEFIVDSSEYFESDDHVIVLGNYLGRVKRGKRFISRFVHIWTVRDGRLVKLQQTADTLQIERAHADYAIR
29511	GC_00001417	scg	Plum_IL9	1037	16	16	1	1	0.919212	0.977587	0.947501			COG3631	Ketosteroid isomerase-related protein	R	R	MSDSLNVSIVRRFYDSTGDIDVLRQIMASDVIWDVTEGSRYGGVYEGIEDILNNFFVPLLNDVDEFVVDGSEYFESNDHVIVLGNYLGRVKRGKRFIARFVHIWTVRDGQLVKLQQTADTLQIERAHTDYSIR
29512	GC_00001417	scg	Plum_IT41	3148	16	16	1	1	0.919212	0.977587	0.947501			COG3631	Ketosteroid isomerase-related protein	R	R	MSDSLNVSIVRRFYDSTGDIDVLRQIMASDVIWDVTEGSRYGGVYEGIEDILNNFFVPLLNDVDEFVVDGSEYFESNDHVIVLGNYLGRVKRGKRFIARFVHIWTVRDGQLVKLQQTADTLQIERAHTDYSIR
29513	GC_00001417	scg	Plum_PB455	438	16	16	1	1	0.919212	0.977587	0.947501			COG3631	Ketosteroid isomerase-related protein	R	R	MSDSLNVSIVRRFYDSMGDIDVLRQIMASDVIWDITEGSRYGGIYEGIEDILNNFFVPFLNDIDDFVVDGSEYFESDDHVIVLGNYLGRVKSGKRFIARFVHIWTVRDGRLAKLQQTADTLKIERAHADYSIR
29514	GC_00001417	scg	Plum_PT11	1055	16	16	1	1	0.919212	0.977587	0.947501			COG3631	Ketosteroid isomerase-related protein	R	R	MSDSLNISIVRRFYDSMGDVDILRQIMGNDVIWDITEGSRYSGVYEGIEDILNNFFVPLFNDTDEFVADGSEYFESGDHVIVLGNYLGRIKKGKRFISRFVHIWTVRDGQLIKLQ------------------
29515	GC_00001417	scg	Plum_TT01	1944	16	16	1	1	0.919212	0.977587	0.947501			COG3631	Ketosteroid isomerase-related protein	R	R	MSDSLNVSIVRRFYDSTGDIDVLRQIMASDVIWDVTEGSRYGGVYEGIEDILNNFFVPLLNDVDEFVVDGSEYFESNDHVIVLGNYLGRVKRGKRFIARFVHIWTVRDGQLVKLQQTADTLQIERAHTDYSIR
29516	GC_00001417	scg	Ptem	4274	16	16	1	1	0.919212	0.977587	0.947501			COG3631	Ketosteroid isomerase-related protein	R	R	MSDSLNISIVRRFYDSMGDVDILRQIMGNDVIWDITEGSRYSGVYEGIEDILNNFFVPLFNDTDEFVADGSEYFESGDHVIVLGNYLGRIKKGKRFISRFVHIWTVRDGQLIKLQQVADTLQIERAHADRI--
29517	GC_00001417	scg	Ptem_HBLC135	3997	16	16	1	1	0.919212	0.977587	0.947501			COG3631	Ketosteroid isomerase-related protein	R	R	MSDSLNISIVRRFYDSMGDVGILRQIMGSDIVWDITEGSRYSGVYEGIEDILNNFFVPLFNDTDEFVADGSEYFESGDHVIVLGNYLGRVKKGKRFISRFVHIWTVRDGRLIKLQQVADTLQIERAHANRI--
29518	GC_00001418	scg	Pasy_BKT45	55	16	16	1	1	0.924676	1	0.960864			COG0456	Ribosomal protein S18 acetylase RimI and related acetyltransferases	J	J	MSNIFMGEWSPANPLPEGFLDLPPMIYRDWPLWSGEDREKVQQQFSPKNSWFNHSKAWIGCIPGKTRLVGFLVPHSVDGRSAAFFGFWETDNDIASNTMLFSALEQWAKENGARNLYGPINFSTFGDYRVRLDHFEVPPFEHEPYNPPYYPLLLKELGFDIRYRYISLFDDTQAIAGNFQQAHQRAQKLPDIQATLLPLTPELWMQEQVKLYSFIDSVFGENFAYTTPSWSAFQQHCGEEFIKPFCRYPASFLAKTTNGEIAGLLLSLSVLQKGQPAIGLLKTVAVAPQYRGSRLYNTLYYSFEQSARRIHPRLGGALMREDNTSLKTAGRLFNTPAATKHQYALYYRRIA
29519	GC_00001418	scg	Pasy_PB68	2122	16	16	1	1	0.924676	1	0.960864			COG0456	Ribosomal protein S18 acetylase RimI and related acetyltransferases	J	J	MSDIFMGEWSPANPLPNGFLDLPSITYRDWPLWPGEDREKVQQQFSTENPWFNHSKAWIGCIPGKTRLAGFLVPHSVDGQPAAFFGFWETDHDLASNTMLFNALEQWAKKNGARNLYGPINFSTFGHYRVRLNHFDVPPFEHEPYNPPYYSLLLEGLGFGTRYRYTSLFDDTQAIANNFRQDYLRAQKLPDPQATLFPLTLELWMQEQVKLYSFIDSVFGENFAYTTPSWTTFQQYCGEDFIKPFCRYPASFLAKTTSGEIAGLILSLSVLQEGQPAIGLLKTVAVAPQYRGSQLYNTLYDSFERSASRVHPRLGGALMREDNKSLKTAERLFNTSAATKHQYALYYRRLA
29520	GC_00001418	scg	Pbod	702	16	16	1	1	0.924676	1	0.960864			COG0456	Ribosomal protein S18 acetylase RimI and related acetyltransferases	J	J	MSNIFMGEWSPANPLPEGFLDLPPSIYRDWPLWPGEDREKVQQQFSPKNSWFNHSKAWIGCIPGKARLVGFLVPHRVDGRSAAFFGFWETDNDIASNTMLFSALEQWAKENGVCNLYGPINFSTFGHYRVRLDHFDVPPFEHEPYNPPYYHLLLKELGFDIRYRYTSIFDDTQATEGNFRQAHQRAQRLPDVQATLLPLTPELWMQEQVKLYSFIDSVFGENFAYTTPSWATFQQHCGKEFIKPFCHYPASFLAKTPSGEIAGIILSLSVLQKGRPAIGLLKTVAVAPQYRRSRLYNTLYHSFEQSARRIHPRLGGAMMRKDNTSLKTAERLFNTPAATKHQYALYYRRIA
29521	GC_00001418	scg	Pbod_CN4	1015	16	16	1	1	0.924676	1	0.960864			COG0456	Ribosomal protein S18 acetylase RimI and related acetyltransferases	J	J	MSNIFMGEWSPANPLPEGFLDLPPSIYRDWPLWPGEDREKVQQQFSPKNSWFNHSKAWIGCISGKARLVGFLVPHRVDGRSAAFFGFWETDNDIASNTMLFSALEQWAKENGVCNLYGPINFSTFGHYRVRLDHFDVPPFEHEPYNPPYYHLLLKELGFDIRYRYTSIFDDTQATEGNFRQAHQRAQRLPDVQATLLPLTPELWMQEQVKLYSFIDSVFGENFAYTTPSWATFQQHCGKEFIKPFCHYPASFLAKTPSGEIAGIILSLSVLQKGRPAIGLLKTVAVAPQYRRSRLYNTLYHSFEQSARRIHPRLGGAMMRKDNTSLKTAERLFNTPAATKHQYALYYRRIA
29522	GC_00001418	scg	Plum_DE22	72	16	16	1	1	0.924676	1	0.960864			COG0456	Ribosomal protein S18 acetylase RimI and related acetyltransferases	J	J	MPNIFMGEWSPANPLPEGFLDLPPSIYRDWPLWPGEDREKVQQQFSPKNSWFDHSKAWIGCIPGKARLVGFLVPHSVDGQSAAFFGFWETDNDIASNTMLFSALEQWAKENGACNLYGPINFSTFGHYRVRLDHFDVPPFEHEPYNPPYYPLLLKELGFDIRYRYTSIFDDTQATEDNFQQAHQRAQRLPEVQATLLPLTPELWMQEQVKLYSFIDSVFGENFAYATPSWPAFQQHCGEEFIKPFCHYPASFLAKTPSGEIAGIILSLSVLQNGQPTIGLLKTVAVAPQYRGSRLYNMLYHSFEQSARRIHPRLGGAMMREDNTSLKTAKRLFNTPAATKHQYALYYRRIA
29523	GC_00001418	scg	Plum_DE61	68	16	16	1	1	0.924676	1	0.960864			COG0456	Ribosomal protein S18 acetylase RimI and related acetyltransferases	J	J	MSNIFIGEWSPANPLPEGFLDLPPSIYRDWPLWPGEDREKVQQQFSPENSWFNHSKAWIGCIPGKARLVGFLVPHRVDGRSAAFFGFWETDNDIASNTMLFSALEQWAKENGACNLYGPINFSTFGHYRIRLDHFDVPPFEHEPYNPPYYHLLLKELGFDIRYRYTSIFDDTQAIEGNFRQAHQRAQRLPDVPATLLPLTPELWMQEQVKLYSFIDSVFGENFAYTTPSWATFQQHCGKEFIKPFCHYPASFLAKTPSGEIAGIILSLSVLQKGQPAIGLLKTVAVAPQYRRSRLYNTLYHSFEQSARRIHPRLGGAMMREDNTSLKTAKRLFNTPAATKHQYALYYRRIA
29524	GC_00001418	scg	Plum_EN01	2008	16	16	1	1	0.924676	1	0.960864			COG0456	Ribosomal protein S18 acetylase RimI and related acetyltransferases	J	J	MPNIFMGEWSPANPLPEGFLDLPPSIYRDWPLWPGEDREKVQQQFSPKNSWFDHSKAWIGCIPGKARLVGFLVPHSVDGQSAAFFGFWETDNDIASNTMLFSALEQWAKENGACNLYGPINFSTFGHYRVRLDHFDVPPFEHEPYNPPYYPLLLKELGFDIRYRYTSIFDDTQATEDNFQQAHQRAQRLPEVQATLLPLTPELWMQEQVKLYSFIDSVFGENFAYATPSWPAFQQHCGEEFIKPFCHYPASFLAKTPSGEIAGIILSLSVLQNGQPTIGLLKTVAVAPQYRGSRLYNMLYHSFEQSARRIHPRLGGAMMREDNTSLKTAKRLFNTPAATKHQYALYYRRIA
29525	GC_00001418	scg	Plum_HB13	2625	16	16	1	1	0.924676	1	0.960864			COG0456	Ribosomal protein S18 acetylase RimI and related acetyltransferases	J	J	MPNIFMGEWSPANPLPEGFLDLPPSIYRDWPLWPGEDREKVQQQFSPKNSWFDHSKAWIGCIPGKARLVGFLVPHSVDGQSAAFFGFWETDNDIASNTMLFSALEQWAKENGACNLYGPINFSTFGHYRVRLDHFDVPPFEHEPYNPPYYPLLLKELGFDIRYRYTSIFDDTQATEDNFQQAHQRAQRLPEVQATLLPLTPELWMQEQVKLYSFIDSVFGENFAYATPSWPAFQQHCGEEFIKPFCHYPASFLAKTPSGEIAGIILSLSVLQNGQPTIGLLKTVAVAPQYRGSRLYNMLYHSFEQSARRIHPRLGGAMMREDNTSLKTAKRLFNTPAATKHQYALYYRRIA
29526	GC_00001418	scg	Plum_HU23	375	16	16	1	1	0.924676	1	0.960864			COG0456	Ribosomal protein S18 acetylase RimI and related acetyltransferases	J	J	MSNIFIGEWSPANPLPEGFLDLPPSIYRDWPLWPGEDREKVQQQFSLKNSWFNHSKAWIGCIPGKARLVGFLVPHRVDGRSAAFFGFWETDNDIASNTMLFSALEQWAKENGACNLYGPINFSTFGHYRVRLDHFDVPPFEHEPYNPPYYHLLLKELGFDIRYRYTSIFDDTQAIEGNFRQAHQRAQRLPDVPATLLPLTPELWMQEQVKLYSFIDSVFGENFAYTTPSWATFQQHCGKEFIKPFCHYPASFLAKTPSGEIAGIILSLSVLQKGQPAIGLLKTVAVAPQYRSSRLYNTLYHSFEQSARRIHPRLGGAMMREDNTSLKTAKRLFNTPAATKHQYALYYRRIA
29527	GC_00001418	scg	Plum_IL9	2065	16	16	1	1	0.924676	1	0.960864			COG0456	Ribosomal protein S18 acetylase RimI and related acetyltransferases	J	J	MPNIFMGEWSPANPLPEGFLDLPPSIYRDWPLWPGEDREKVQQQFSPKNSWFDHSKAWIGCIPGKARLVGFLVPHSVDGQSAAFFGFWETDNDIASNTMLFSALEQWAKENGACNLYGPINFSTFGHYRVRLDHFDVPPFEHEPYNPPYYPLLLKELGFDIRYRYTSIFDDTQATEDNFQQAHQRAQRLPEVQATLLPLTPELWMQEQVKLYSFIDSVFGENFAYATPSWPAFQQHCGEEFIKPFCHYPASFLAKTPSGEIAGIILSLSVLQNGQPTIGLLKTVAVAPQYRGSRLYNMLYHSFEQSARRIHPRLGGAMMREDNTSLKTAKRLFNTPAATKHQYALYYRRIA
29528	GC_00001418	scg	Plum_IT41	3104	16	16	1	1	0.924676	1	0.960864			COG0456	Ribosomal protein S18 acetylase RimI and related acetyltransferases	J	J	MPNIFMGEWSPANPLPEGFLDLPPSIYRDWPLWPGEDREKVQQQFSPKNSWFDHSKAWIGCIPGKARLVGFLVPHSVDGQSAAFFGFWETDNDIASNTMLFSALEQWAKENGACNLYGPINFSTFGHYRVRLDHFDVPPFEHEPYNPPYYPLLLKELGFDIRYRYTSIFDDTQATEDNFQQAHQRAQRLPEVQATLLPLTPELWMQEQVKLYSFIDSVFGENFAYATPSWPAFQQHCGEEFIKPFCHYPASFLAKTPSGEIAGIILSLSVLQNGQPTIGLLKTVAVAPQYRGSRLYNMLYHSFEQSARRIHPRLGGAMMREDNTSLKTAKRLFNTPAATKHQYALYYRRIA
29529	GC_00001418	scg	Plum_PB455	2373	16	16	1	1	0.924676	1	0.960864			COG0456	Ribosomal protein S18 acetylase RimI and related acetyltransferases	J	J	MSNIFMGEWSPANPLPEGFLDLPPIIYRDWPLWPGEDREKVQQQFSPHNSWFNHSKAWIGCIPGKARLVGFLVPHSVDGQPAAFFGFWETDNDIASNTMLFSALEQWAKENGARNLYGPINFSTFGHYRVRLDHFEVPPFDHEPYNPPYYPLLLKELGFDIRYRYTSLFDDTQAIAGNFQQAHQRAQKLPDVQATLLPLTSELWMQEQVKLYSFIDSVFGENFAYTTPSWPTFQQHCGEEFIKPFCRYPASFLAKTPSGEIAGLILSLSVLQKGRPAIGLLKTVAVAPQYRGSRLYNTLYHSFEQSARRIHPRLGGALMREDNTSLKTAGRLFNTPSATKHQYALYYRRIA
29530	GC_00001418	scg	Plum_PT11	3227	16	16	1	1	0.924676	1	0.960864			COG0456	Ribosomal protein S18 acetylase RimI and related acetyltransferases	J	J	MSDIFMGEWSPANPLPESFLDLPATIYRDWPLWPGEDREKVQQQFSLENPWFNHSKAWIGCIPGKTRLASFLVPHAVDGQSAAFFGFWETDNDMASNTMLFGALEQWAKKNGAHNLYGPINFSTFGHYRVRLDHFDVPPFEHEPYNPPYYSLLLEGLGFDTRYRYTSIFDDTQAVANNFRLDYQRGQKLPEAQATLLPLTPELWIQEQVRLYSFIDSVFGENFAYTTPSWTTFQQYCGEEFIKPFCHYPASFLAKTDSGEIAGLILSLSVSQKGQPAIGLLKTVAVAPQYRGSRLYHALYHSYQQSASRIHPYLGGALMREDNKSLKTAERLFNTSAATRHQYALYYRRLA
29531	GC_00001418	scg	Plum_TT01	4444	16	16	1	1	0.924676	1	0.960864			COG0456	Ribosomal protein S18 acetylase RimI and related acetyltransferases	J	J	MPNIFMGEWSPANPLPEGFLDLPPSIYRDWPLWPGEDREKVQQQFSPKNSWFDHSKAWIGCIPGKARLVGFLVPHSVDGQSAAFFGFWETDNDIASNTMLFSALEQWAKENGACNLYGPINFSTFGHYRVRLDHFDVPPFEHEPYNPPYYPLLLKELGFDIRYRYTSIFDDTQATEDNFQQAHQRAQRLPEVQATLLPLTPELWMQEQVKLYSFIDSVFGENFAYATPSWPAFQQHCGEEFIKPFCHYPASFLAKTPSGEIAGIILSLSVLQNGQPTIGLLKTVAVAPQYRGSRLYNMLYHSFEQSARRIHPRLGGAMMREDNTSLKTAKRLFNTPAATKHQYALYYRRIA
29532	GC_00001418	scg	Ptem	2087	16	16	1	1	0.924676	1	0.960864			COG0456	Ribosomal protein S18 acetylase RimI and related acetyltransferases	J	J	MSDIFMGEWSPANPLPESFLDLPATIYRDWPLWPGEDREKVQQQFSLENPWFNHSKAWIGCIPGKTRLASFLVPHAVDGQSAAFFGFWETDNDMASNTMLFGALEQWAKKNGAHNLYGPINFSTFGHYRVRLDHFDVPPFEHEPYNPPYYSLLLEGLGFDTRYRYTSIFDDTQAVANNFRLDYQRGQKLPEAQATLLPLTPELWIQEQVRLYSFIDSVFGENFAYTTPSWTTFQQYCGEEFIKPFCHYPASFLAKTDSGEIAGLILSLSVSQKGQPAIGLLKTVAVAPQYRGSRLYHALYHSYQQSASRIHPYLGGALMREDNKSLKTAERLFNTSAATRHQYALYYRRLA
29533	GC_00001418	scg	Ptem_HBLC135	2786	16	16	1	1	0.924676	1	0.960864			COG0456	Ribosomal protein S18 acetylase RimI and related acetyltransferases	J	J	MSDIFMGEWSPATPLPESFLDLPATIYRDWPLWPGEDREKVQQQFSLENPWFNHSKAWIGCITGKTRLAGFLVPHAVDGQSAAFFGFWETDNDMASNTMLFNALEQWAKKNGAHNLYGPINFSTFGHYRVRLDHFDVPPFEHEPYNPPYYSLLLEGLGFDTRYRYTSIFDDTQAVANNFRLDYQRGQKLPDTQATLLPLTPELWIQEQVRLYSFIDSVFGENFAYTTPSWATFQQYCGEAFIKPFCHYPASFLAKTDSGEIAGLILSLSVSQNGQPAIGLLKTVAVAPQYRGSRLYHALYHSYQQSASRIHPRLGGALMREDNKSLKTAQRLFNTPASTRHQYALYYRRLA
29534	GC_00001419	scg	Pasy_BKT45	698	16	16	1	1	0.975264	0.999355	0.987162			COG0505	Carbamoylphosphate synthase small subunit	E|F	E|F	MIKSAILVLEDGTQFHGRAIGAEGAAVGEVVFNTSMTGYQEILTDPSYSRQIVTLTYPHIGNVGVNSADKESLKVQAQGLVIRDLPLLTSNFRCEETLSDYLKRHNIVAIADIDTRKLTRLLREKGSQNGCIIAGKQIDAQVALEKAQAFPGLEGMDLAKEVTTKQIYPWLQGSWTLAEGLPEDKQEQDLPYHVVAYDFGAKRNILRMLVDRGCRLTVVPAQTPAEDVLKLNPDGIFLSNGPGDPAPCGYAIEAIKTLLETEIPIFGICLGHQLLALASGAETMKMKFGHHGANHPVRDLECNVVMITAQNHGFAVDERSLPSNLNITHKSLFDGTLQGIHRTDKPAFSFQGHPEASPGPHETASLFDHFIDLIEQYCQKNNRHNTK
29535	GC_00001419	scg	Pasy_PB68	1028	16	16	1	1	0.975264	0.999355	0.987162			COG0505	Carbamoylphosphate synthase small subunit	E|F	E|F	MIKSAILVLEDGTQFHGRAIGAEGAAVGEVVFNTSMTGYQEILTDPSYSSQIVTLTYPHIGNVGINSVDKESLKVQAQGLVIRDLPLLTSNFRCEETLSDYLKRHNIVAIADIDTRKLTRLLREKGSQNGCIIAGKQIDAEVALEKAKAFPGLQGMDLVREVTTEQTYLWLQGSWTLADGLPAEKQEQELPYHVVAYDFGAKRNILRMLVDRGCRLTVVPAQTPAEDVLKLNPDGIFLSNGPGDPAPCGYAIEAIKTLLETDIPIFGICLGHQLLALASGAETVKMKFGHHGGNHPVKDLDRNVVMITAQNHGFAVDEKSLPANLRVTHKSLFDGTLQGIHRTDKSAFSFQGHPEASPGPHETAPLFDHFIELIEQYCQQNNRHNTK
29536	GC_00001419	scg	Pbod	1669	16	16	1	1	0.975264	0.999355	0.987162			COG0505	Carbamoylphosphate synthase small subunit	F|E	F|E	MIKSAILVLEDGTQFHGRAIGAEGAAVGEVVFNTSMTGYQEILTDPSYSRQIVTLTYPHIGNVGVNSVDKESLKVQAQGLVIRDLPLLTSNFRCEETLSDYLKRHNIVAIADIDTRKLTRLLREKGSLNGCIIAGKQIDAQVALEKAQAFPGLEGMDLAKEVTTKQIYPWLQGSWKLAGGLPEDKQEQDLPYHVVAYDFGAKRNILRMLVDRGCRLTVVPAQTSAEDVLKLNPDGIFLSNGPGDPAPCGYAIDAIKTLLETEIPIFGICLGHQLLALASGAETMKMKFGHHGGNHPVKDLECNVVMITAQNHGFAVDEKSLPSNLRVTHKSLFDGTLQGIHHTDKPAFSFQGHPEASPGPHETASLFDHFIELIEQYCQKNNRHNTK
29537	GC_00001419	scg	Pbod_CN4	3100	16	16	1	1	0.975264	0.999355	0.987162			COG0505	Carbamoylphosphate synthase small subunit	E|F	E|F	MIKSAILVLEDGTQFHGRAIGAEGAAVGEVVFNTSMTGYQEILTDPSYSRQIVTLTYPHIGNVGVNSVDKESLKVQAQGLVIRDLPLLTSNFRCEETLSDYLKRHNIVAIADIDTRKLTRLLREKGSLNGCIIAGKQIDAQVALEKAQAFPGLEGMDLAKEVTTKQIYPWLQGSWKLAGGLPEDKQEQDLPYHVVAYDFGAKRNILRMLVDRGCRLTVVPAQTSAEDVLKLNPDGIFLSNGPGDPAPCGYAIDAIKTLLETEIPIFGICLGHQLLALASGAETMKMKFGHHGGNHPVKDLECNVVMITAQNHGFAVDEKSLPSNLRVTHKSLFDGTLQGIHHTDKPAFSFQGHPEASPGPHETASLFDHFIELIEQYCQKNNRHNTK
29538	GC_00001419	scg	Plum_DE22	589	16	16	1	1	0.975264	0.999355	0.987162			COG0505	Carbamoylphosphate synthase small subunit	F|E	F|E	MIKSAILVLEDGTQFHGRAIGAEGAAVGEVVFNTSMTGYQEILTDPSYSRQIVTLTYPHIGNVGVNSVDKESLKVQAQGLVIRDLPLLTSNFRCEETLSDYLKRHNIVAIADIDTRKLTRLLREKGSQNGCIIAGKQIDAQVALEKAQAFPGLEGMDLAKEVTTKQIYPWLQGSWKLAGGLPEDKQEQDLPYHVVAYDFGAKRNILRMLVDRGCRLTVVPAQTSAEDVLKLNPDGIFLSNGPGDPAPCGYAIDAVKTLLETEIPIFGICLGHQLLALASGAETMKMKFGHHGGNHPVKDLECNVVMITAQNHGFAVDEKSLPSNLRVTHKSLFDGTLQGIHRTDKPAFSFQGHPEASPGPHETASLFDHFIELIEQYCQKNNRHNTK
29539	GC_00001419	scg	Plum_DE61	425	16	16	1	1	0.975264	0.999355	0.987162			COG0505	Carbamoylphosphate synthase small subunit	E|F	E|F	MIKSAILVLEDGTQFHGRAIGAEGAAVGEVVFNTSMTGYQEILTDPSYSRQIVTLTYPHIGNVGVNSVDKESLKVQAQGLVIRDLPLLTSNFRCEETLSDYLKRHNIVAIADIDTRKLTRLLREKGSLNGCIIAGKQIDAQVALEKAQAFPGLEGMDLAKEVTTKQIYPWLQGSWKLAGGLPEDKQEQDLPYHVVAYDFGAKRNILRMLVDRGCRLTVVPAQTSAEDVLKLNPDGIFLSNGPGDPAPCGYAIDAIKTLLETEIPIFGICLGHQLLALASGAETMKMKFGHHGGNHPVKDLECNVVMITAQNHGFAVDEKSLPSNLRVTHKSLFDGTLQGIHHTDKPAFSFQGHPEASPGPHETASLFDHFIELIEQYCQKNNRHNTK
29540	GC_00001419	scg	Plum_EN01	2289	16	16	1	1	0.975264	0.999355	0.987162			COG0505	Carbamoylphosphate synthase small subunit	E|F	E|F	MIKSAILVLEDGTQFHGRAIGAEGAAVGEVVFNTSMTGYQEILTDPSYSRQIVTLTYPHIGNVGVNSVDKESLKVQAQGLVIRDLPLLTSNFRCEETLSDYLKRHNIVAIADIDTRKLTRLLREKGSQNGCIIAGKQIDAQVALEKAQAFPGLEGMDLAKEVTTKQIYPWLQGSWKLAGGLPEDKQEQDLPYHVVAYDFGAKRNILRMLVDRGCRLTVVPAQTSAEDVLKLNPDGIFLSNGPGDPAPCGYAIDAVKTLLETEIPIFGICLGHQLLALASGAETMKMKFGHHGGNHPVKDLECNVVMITAQNHGFAVDEKSLPSNLRVTHKSLFDGTLQGIHRTDKPAFSFQGHPEASPGPHETASLFDHFIELIEQYCQKNNRHNTK
29541	GC_00001419	scg	Plum_HB13	33	16	16	1	1	0.975264	0.999355	0.987162			COG0505	Carbamoylphosphate synthase small subunit	F|E	F|E	MIKSAILVLEDGTQFHGRAIGAEGAAVGEVVFNTSMTGYQEILTDPSYSRQIVTLTYPHIGNVGVNSVDKESLKVQAQGLVIRDLPLLTSNFRCEETLSDYLKRHNIVAIADIDTRKLTRLLREKGSQNGCIIAGKQIDAQVALEKAQAFPGLEGMDLAKEVTTKQIYPWLQGSWKLAGGLPEDKQEQDLPYHVVAYDFGAKRNILRMLVDRGCRLTVVPAQTSAEDVLKLNPDGIFLSNGPGDPAPCGYAIDAVKTLLETEIPIFGICLGHQLLALASGAETMKMKFGHHGGNHPVKDLECNVVMITAQNHGFAVDEKSLPSNLRVTHKSLFDGTLQGIHRTDKPAFSFQGHPEASPGPHETASLFDHFIELIEQYCQKNNRHNTK
29542	GC_00001419	scg	Plum_HU23	402	16	16	1	1	0.975264	0.999355	0.987162			COG0505	Carbamoylphosphate synthase small subunit	E|F	E|F	MIKSAILVLEDGTQFHGRAIGAEGAAVGEVVFNTSMTGYQEILTDPSYSRQIVTLTYPHIGNVGVNSVDKESLKVQAQGLVIRDLPLLTSNFRCEETLSDYLKRHNIVAIADIDTRKLTRLLREKGSLNGCIIAGKQIDAQVALEKAQAFPGLEGMDLAKEVTTKQIYPWLQGSWKLAGGLPEDKQEQDLPYHVVAYDFGAKRNILRMLVDRGCRLTVVPAQTSAEDVLKLNPDGIFLSNGPGDPAPCGYAIDAIKTLLETEIPIFGICLGHQLLALASGAETMKMKFGHHGGNHPVKDLECNVVMITAQNHGFAVDEKSLPSNLRVTHKSLFDGTLQGIHHTDKPAFSFQGHPEASPGPHETASLFDHFIELIEQYCQKNNRHNTK
29543	GC_00001419	scg	Plum_IL9	2233	16	16	1	1	0.975264	0.999355	0.987162			COG0505	Carbamoylphosphate synthase small subunit	F|E	F|E	MIKSAILVLEDGTQFHGRAIGAEGAAVGEVVFNTSMTGYQEILTDPSYSRQIVTLTYPHIGNVGVNSVDKESLKVQAQGLVIRDLPLLTSNFRCEETLSDYLKRHNIVAIADIDTRKLTRLLREKGSQNGCIIAGKQIDAQVALEKAQAFPGLEGMDLAKEVTTKQIYPWLQGSWKLAGGLPEDKQEQDLPYHVVAYDFGAKRNILRMLVDRGCRLTVVPAQTSAEDVLKLNPDGIFLSNGPGDPAPCGYAIDAVKTLLETEIPIFGICLGHQLLALASGAETMKMKFGHHGGNHPVKDLECNVVMITAQNHGFAVDEKSLPSNLRVTHKSLFDGTLQGIHRTDKPAFSFQGHPEASPGPHETASLFDHFIELIEQYCQKNNRHNTK
29544	GC_00001419	scg	Plum_IT41	261	16	16	1	1	0.975264	0.999355	0.987162			COG0505	Carbamoylphosphate synthase small subunit	F|E	F|E	MIKSAILVLEDGTQFHGRAIGAEGAAVGEVVFNTSMTGYQEILTDPSYSRQIVTLTYPHIGNVGVNSVDKESLKVQAQGLVIRDLPLLTSNFRCEETLSDYLKRHNIVAIADIDTRKLTRLLREKGSQNGCIIAGKQIDAQVALEKAQAFPGLEGMDLAKEVTTKQIYPWLQGSWKLAGGLPEDKQEQDLPYHVVAYDFGAKRNILRMLVDRGCRLTVVPAQTSAEDVLKLNPDGIFLSNGPGDPAPCGYAIDAVKTLLETEIPIFGICLGHQLLALASGAETMKMKFGHHGGNHPVKDLECNVVMITAQNHGFAVDEKSLPSNLRVTHKSLFDGTLQGIHRTDKPAFSFQGHPEASPGPHETASLFDHFIELIEQYCQKNNRHNTK
29545	GC_00001419	scg	Plum_PB455	3627	16	16	1	1	0.975264	0.999355	0.987162			COG0505	Carbamoylphosphate synthase small subunit	E|F	E|F	MIKSAILVLEDGTQFHGRAIGAEGAAVGEVVFNTSMTGYQEILTDPSYSRQIVTLTYPHIGNVGVNSVDKESLKVQAQGLVIRDLPLLTSNFRCEETLSDYLKRHNIVAIADIDTRKLTRLLREKGSQNGCIIAGKQVDAQVALEKAQAFPGLEGMDLAKEVTTKQIYPWLQGSWTLAEGLLEDKQEQDLPYHVVAYDFGAKRNILRMMVDRGCRLTVVPAQTPAEDVLKLNPDGIFLSNGPGDPAPCGYAIEAIKTLLETEIPIFGICLGHQLLALASGAETMKMKFGHHGANHPVRDLECNVVMITAQNHGFAVDERSLPSNLNITHKSLFDGTLQGIHRTDKPAFSFQGHPEASPGPHETASLFDHFIDLIEQYCQKNNRHNTK
29546	GC_00001419	scg	Plum_PT11	1223	16	16	1	1	0.975264	0.999355	0.987162			COG0505	Carbamoylphosphate synthase small subunit	F|E	F|E	MIKSAILVLEDGTQFHGRAIGVEGAAVGEVVFNTSMTGYQEILTDPSYSRQIVTLTYPHIGNVGVNSVDKESLKVQAQGLVIRDLPLLTSNFRSEETLSDYLKRHNIVAIADIDTRKLTRLLREKGSQNGCIIAGKQINAQVALEKAQAFPGLEGMDLAKEVTTEQVYPWLQGSWTLADGLPEEKQEQELPYHVVAYDFGAKRNILRMLVDRGCRLTVVPAQTPAEDVLKLNPDGIFLSNGPGDPAPCGYAIETIKILLETNIPIFGICLGHQLLALASGTETMKMKFGHHGGNHPVKDLDRNIVMITAQNHGFAVDEKSLPANVRVTHKSLFDGTLQGIHRTDKPAFSFQGHPEASPGPHETASLFDHFIELIKQYCQQNNRHNTK
29547	GC_00001419	scg	Plum_TT01	588	16	16	1	1	0.975264	0.999355	0.987162			COG0505	Carbamoylphosphate synthase small subunit	E|F	E|F	MIKSAILVLEDGTQFHGRAIGAEGAAVGEVVFNTSMTGYQEILTDPSYSRQIVTLTYPHIGNVGVNSVDKESLKVQAQGLVIRDLPLLTSNFRCEETLSDYLKRHNIVAIADIDTRKLTRLLREKGSQNGCIIAGKQIDAQVALEKAQAFPGLEGMDLAKEVTTKQIYPWLQGSWKLAGGLPEDKQEQDLPYHVVAYDFGAKRNILRMLVDRGCRLTVVPAQTSAEDVLKLNPDGIFLSNGPGDPAPCGYAIDAVKTLLETEIPIFGICLGHQLLALASGAETMKMKFGHHGGNHPVKDLECNVVMITAQNHGFAVDEKSLPSNLRVTHKSLFDGTLQGIHRTDKPAFSFQGHPEASPGPHETASLFDHFIELIEQYCQKNNRHNTK
29548	GC_00001419	scg	Ptem	995	16	16	1	1	0.975264	0.999355	0.987162			COG0505	Carbamoylphosphate synthase small subunit	E|F	E|F	MIKSAILVLEDGTQFHGRAIGVEGAAVGEVVFNTSMTGYQEILTDPSYSRQIVTLTYPHIGNVGVNSVDKESLKVQAQGLVIRDLPLLTSNFRSEETLSDYLKRHNIVAIADIDTRKLTRLLREKGSQNGCIIAGKQINAQVALEKAQAFPGLEGMDLAKEVTTEQVYPWLQGSWTLADGLPEEKQEQELPYHVVAYDFGAKRNILRMLVDRGCRLTVVPAQTPAEDVLKLNPDGIFLSNGPGDPAPCGYAIETIKILLETNIPIFGICLGHQLLALASGTETMKMKFGHHGGNHPVKDLDRNIVMITAQNHGFAVDEKSLPANVRVTHKSLFDGTLQGIHRTDKPAFSFQGHPEASPGPHETASLFDHFIELIKQYCQQNNRHNTK
29549	GC_00001419	scg	Ptem_HBLC135	255	16	16	1	1	0.975264	0.999355	0.987162			COG0505	Carbamoylphosphate synthase small subunit	E|F	E|F	MIKSAILVLEDGTQFHGRAIGAEGAAVGEVVFNTSMTGYQEILTDPSYSRQIVTLTYPHIGNVGVNSADKESLKVQAQGLVIRDLPLLTSNFRSEETLSDYLKRHNIVAIADIDTRKLTRLLREKGSQNGCIIAGKQINAQVALEKAQAFPGLEGMDLAKEVTTEQVYPWLQGSWTLADGLPEEKQE--LPYHVVAYDFGAKRNILRMLVDRGCRLTVVPAQTPAEDVLKLNPDGIFLSNGPGDPAPCGYAIETIKTLLETNIPIFGICLGHQLLALASGAETMKMKFGHHGANHPVKDLDRNIVMITAQNHGFAVDEKSLPANLRVTHKSLFDGTLQGIHRTDKSAFSFQGHPEASPGPHETSSLFDHFIELIKQHCQQNNRHNTK
29550	GC_00001420	scg	Pasy_BKT45	1706	16	16	1	1	0.964994	0.990076	0.977374			COG1352	Methylase of chemotaxis methyl-accepting proteins	T|N	T|N	MKSNLIASATSSLPPSPLNHMIQRYTMSDAHFERICQLIYQRAGIVLAAHKREMVYNRLIRRLRTLGIRDFGQYLFILESDINSESEEWQEFINALTTNLTAFFREAHHFPLLAKHASKKSGSYRVWSAAASTGEEPYSIAMTLSDVLGERFQRVKIIASDIDTHVLEKARKGVYRLDELRQLTDQQKKRYFFKGVGSYEGYARIRPQLADMVTFQRLNLLDSNWPFEEKFDAIFCRNVMIYFDKKTQERILRHFVALLKPDGLLFAGHSENVTQISREFYLQGQTVYGVGRARRGHE
29551	GC_00001420	scg	Pasy_PB68	2398	16	16	1	1	0.964994	0.990076	0.977374			COG1352	Methylase of chemotaxis methyl-accepting proteins	T|N	T|N	MKSNLIASAA-SLSSPPLNHMIQRYTMSDAHFERICQFIYQRAGIVLATHKREMVYNRLIRRLRTLGIRDFGQYLFILESDLD--SDEWQEFINALTTNLTAFFREAHHFPLLAKHASKKNGSYRVWSAAASTGEEPYSIAMTLSDVLGPRFHRVKIIASDIDTHVLEKARKGVYRLDELRQLTDQQRKRYFFKGTGSYEGYARVRPQIADMVTFQHLNLLDANWPLEGKFDAIFCRNVMIYFDKKTQERILRHFVTLLKPDGLLFAGHSENVTQISREFYLQGQTVYGVGQARRGHE
29552	GC_00001420	scg	Pbod	1815	16	16	1	1	0.964994	0.990076	0.977374			COG1352	Methylase of chemotaxis methyl-accepting proteins	N|T	N|T	MKSNLIASVT-SLPSSPLHHMIQRYTMSDAHFERICQLIYQRAGIVLAAHKREMVYNRLIRRLRTLEIRDFGQYLFILENDMN--SEEWQEFINALTTNLTAFFREAHHFPLLAKHASKKNGSYRVWSAAASTGEEPYSIAMTLSDVLGERFHRAKIIASDIDTHVLEKARKGVYRLDELRQLTDQQRKRYFFKGIGSYEGYARVRPQLADMVTFQHLNLLDPNWPFEEKFDAIFCRNVMIYFDKKTQERILRHFVSLLKPDGLLFAGHSENVTQISREFYLQGQTVYGVGRARRGHE
29553	GC_00001420	scg	Pbod_CN4	748	16	16	1	1	0.964994	0.990076	0.977374			COG1352	Methylase of chemotaxis methyl-accepting proteins	N|T	N|T	MKSNLIASVT-SLPSSPLHHMIQRYTMSDAHFERICQLIYQRAGIVLAAHKREMVYNRLIRRLRTLEIRDFGQYLFILENDMN--SEEWQEFINALTTNLTAFFREAHHFPLLAKHASKKNGSYRVWSAAASTGEEPYSIAMTLSDVLGERFHRAKIIASDIDTHVLEKARKGVYRLDELRQLTDQQRKRYFFKGIGSYEGYARVRPQLADMVTFQHLNLLDPNWPFEEKFDAIFCRNVMIYFDKKTQERILRHFVSLLKPDGLLFAGHSENVTQISREFYLQGQTVYGVGRARRGHE
29554	GC_00001420	scg	Plum_DE22	3516	16	16	1	1	0.964994	0.990076	0.977374			COG1352	Methylase of chemotaxis methyl-accepting proteins	N|T	N|T	MKSNLIASVT-SLPSSPLHHMIQRYTMSDAHFERICQLIYQRAGIVLAAHKREMVYNRLIRRLRTLEIRDFGQYLFILENDLN--SEEWQEFINALTTNLTAFFREAHHFPLLAKHASKKNGSYRVWSAAASTGEESYSIAMTLSDVLGERFHRAKIIASDIDTHVLEKARKGVYRLDELRHLTDQQRKRYFFKGIGSYEGYARVRPQLADMVTFQHLNLLDPNWPFEEKFDAIFCRNVMIYFDKKTQERILRHFVALLKPDGLLFAGHSENVTQISREFYLLGQTVYGVGRARRGHE
29555	GC_00001420	scg	Plum_DE61	1263	16	16	1	1	0.964994	0.990076	0.977374			COG1352	Methylase of chemotaxis methyl-accepting proteins	N|T	N|T	MKSNLIASVT-SLPSSPLHHMIQRYTMSDAHFERICQLIYQRAGIVLAAHKREMVYNRLIRRLRTLEIRDFGQYLFVLENDMN--SEEWQEFINALTTNLTAFFREAHHFPLLAKHASKKNGSYRVWSAAASTGEEPYSIAMTLSDALGERFHRAKIIASDIDTHVLEKARKGVYRLDELRQLTDQQRKRYFFKGIGSYEGYARVRPQLADMVTFQHLNLLDPNWPFEEKFDAIFCRNVMIYFDKKTQERILRHFVALLKPDGLLFAGHSENVTQISREFYLQGQTVYGVGRARRGHE
29556	GC_00001420	scg	Plum_EN01	4257	16	16	1	1	0.964994	0.990076	0.977374			COG1352	Methylase of chemotaxis methyl-accepting proteins	N|T	N|T	MKSNLIASVT-SLPSSPLHHMIQRYTMSDAHFERICQLIYQRAGIVLAAHKREMVYNRLIRRLRTLEIRDFGQYLFILENDLN--SEEWQEFINALTTNLTAFFREAHHFPLLAKHASKKNGSYRVWSAAASTGEESYSIAMTLSDVLGERFHRAKIIASDIDTHVLEKARKGVYRLDELRHLTDQQRKRYFFKGIGSYEGYARVRPQLADMVTFQHLNLLDPNWPFEEKFDAIFCRNVMIYFDKKTQERILRHFVALLKPDGLLFAGHSENVTQISREFYLLGQTVYGVGRARRGHE
29557	GC_00001420	scg	Plum_HB13	3592	16	16	1	1	0.964994	0.990076	0.977374			COG1352	Methylase of chemotaxis methyl-accepting proteins	T|N	T|N	MKSNLIASVT-SLPSSPLHHMIQRYTMSDAHFERICQLIYQRAGIVLAAHKREMVYNRLIRRLRTLEIRDFGQYLFILENDLN--SEEWQEFINALTTNLTAFFREAHHFPLLAKHASKKNGSYRVWSAAASTGEESYSIAMTLSDVLGERFHRAKIIASDIDTHVLEKARKGVYRLDELRHLTDQQRKRYFFKGIGSYEGYARVRPQLADMVTFQHLNLLDPNWPFEEKFDAIFCRNVMIYFDKKTQERILRHFVALLKPDGLLFAGHSENVTQISREFYLLGQTVYGVGRARRGHE
29558	GC_00001420	scg	Plum_HU23	1578	16	16	1	1	0.964994	0.990076	0.977374			COG1352	Methylase of chemotaxis methyl-accepting proteins	N|T	N|T	MKSNLIASVT-SLPSSPLHHMIQRYTMSDAHFERICQLIYQRVGIVLAAHKREMVYNRLIRRLRTLEIRDFGQYLFVLENDMN--SEEWQEFINALTTNLTAFFREAHHFPLLAKHASKKNGSYRVWSAAASTGEEPYSIAMTLSDALGERFHRAKIIASDIDTHVLEKARKGVYRLDELRQLTDQQRKRYFFKGIGSYEGYARVRPQLADMVTFQHLNLLDPNWPFEEKFDAIFCRNVMIYFDKKTQERILRHFVALLKPDGLLFAGHSENVTQISREFYLQGQTVYGVGRARRGHE
29559	GC_00001420	scg	Plum_IL9	4251	16	16	1	1	0.964994	0.990076	0.977374			COG1352	Methylase of chemotaxis methyl-accepting proteins	N|T	N|T	MKSNLIASVT-SLPSSPLHHMIQRYTMSDAHFERICQLIYQRAGIVLAAHKREMVYNRLIRRLRTLEIRDFGQYLFILENDLN--SEEWQEFINALTTNLTAFFREAHHFPLLAKHASKKNGSYRVWSAAASTGEESYSIAMTLSDVLGERFHRAKIIASDIDTHVLEKARKGVYRLDELRHLTDQQRKRYFFKGIGSYEGYARVRPQLADMVTFQHLNLLDPNWPFEEKFDAIFCRNVMIYFDKKTQERILRHFVALLKPDGLLFAGHSENVTQISREFYLLGQTVYGVGRARRGHE
29560	GC_00001420	scg	Plum_IT41	3819	16	16	1	1	0.964994	0.990076	0.977374			COG1352	Methylase of chemotaxis methyl-accepting proteins	T|N	T|N	MKSNLIASVT-SLPSSPLHHMIQRYTMSDAHFERICQLIYQRAGIVLAAHKREMVYNRLIRRLRTLEIRDFGQYLFILENDLN--SEEWQEFINALTTNLTAFFREAHHFPLLAKHASKKNGSYRVWSAAASTGEESYSIAMTLSDVLGERFHRAKIIASDIDTHVLEKARKGVYRLDELRHLTDQQRKRYFFKGIGSYEGYARVRPQLADMVTFQHLNLLDPNWPFEEKFDAIFCRNVMIYFDKKTQERILRHFVALLKPDGLLFAGHSENVTQISREFYLLGQTVYGVGRARRGHE
29561	GC_00001420	scg	Plum_PB455	311	16	16	1	1	0.964994	0.990076	0.977374			COG1352	Methylase of chemotaxis methyl-accepting proteins	N|T	N|T	MKSNLIASATSSLPLSPLNHMIQRYTMSDAHFERICQLIYQRAGIVLAAHKREMVYNRLIRRLRTLGIRDFGQYLFILENDINSESEEWQEFINALTTNLTAFFREAHHFPLLAKHASKKSGSYRVWSAAASTGEEPYSIAMTLSDVLGERFHQVKIIASDIDTHVLEKARKGVYRLDELRQLTDQQRKRYFFKGVGSYEGYARVRPQLADMVTFQRLNLLDPNWPFEEKFDAIFCRNVMIYFDKKTQERILRHFVALLKPDGLLFAGHSENVTQISREFYLQGQTVYGVGRARRGHE
29562	GC_00001420	scg	Plum_PT11	3140	16	16	1	1	0.964994	0.990076	0.977374			COG1352	Methylase of chemotaxis methyl-accepting proteins	T|N	T|N	MKSNLIASAT-SLPSLPLNHMIQRYTLADAHFERICQFIYQRAGIVLAAHKREMVYNRLIRRLRALGIRDFGQYLFILENDTD--SEEWQEFINALTTNLTAFFREAHHFPLLAKHASKKNGSYRVWSAAASTGEEPYSIAMTLSDVLGHRFQQVKIIASDIDTHVLEKARKGVYRLDELRQLTDQQRKRYFFKGVGAYEGYARVRPQLADMVTFQHLNLLDPNWPLEGKFDAIFCRNVMIYFDKKTQERILRHFVTLLKPDGLLFAGHSENVTQISREFYLQGQTVYGVGRARRGHE
29563	GC_00001420	scg	Plum_TT01	1821	16	16	1	1	0.964994	0.990076	0.977374			COG1352	Methylase of chemotaxis methyl-accepting proteins	N|T	N|T	MKSNLIASVT-SLPSSPLHHMIQRYTMSDAHFERICQLIYQRAGIVLAAHKREMVYNRLIRRLRTLEIRDFGQYLFILENDLN--SEEWQEFINALTTNLTAFFREAHHFPLLAKHASKKNGSYRVWSAAASTGEESYSIAMTLSDVLGERFHRAKIIASDIDTHVLEKARKGVYRLDELRHLTDQQRKRYFFKGIGSYEGYARVRPQLADMVTFQHLNLLDPNWPFEEKFDAIFCRNVMIYFDKKTQERILRHFVALLKPDGLLFAGHSENVTQISREFYLLGQTVYGVGRARRGHE
29564	GC_00001420	scg	Ptem	4414	16	16	1	1	0.964994	0.990076	0.977374			COG1352	Methylase of chemotaxis methyl-accepting proteins	T|N	T|N	MKSNLIASAT-SLPSLPLNHMIQRYTLADAHFERICQFIYQRAGIVLAAHKREMVYNRLIRRLRALGIRDFGQYLFILENDTD--SEEWQEFINALTTNLTAFFREAHHFPLLAKHASKKNGSYRVWSAAASTGEEPYSIAMTLSDVLGHRFQQVKIIASDIDTHVLEKARKGVYRLDELRQLTDQQRKRYFFKGVGAYEGYARVRPQLADMVTFQHLNLLDPNWPLEGKFDAIFCRNVMIYFDKKTQERILRHFVTLLKPDGLLFAGHSENVTQISREFYLQGQTVYGVGRARRGHE
29565	GC_00001420	scg	Ptem_HBLC135	179	16	16	1	1	0.964994	0.990076	0.977374			COG1352	Methylase of chemotaxis methyl-accepting proteins	N|T	N|T	MKSNLIASAT-SLSSLPLNHMIQRYTLSDAHFERICQFIYQRAGIVLAAHKREMVYNRLIRRLRALGMRDFGQYLFILENDTN--SEEWQEFINALTTNLTAFFREAHHFPLLAKHASKKNGSYRVWSAAASTGEEPYSIAMTLSDVLEHRFQRVKIIASDIDTNVLEKARKGVYRLDELRQLTDQQRKRYFFKGVGSYEGYARVRPQLADMVTFQHLNLLDPNWPLEGKFDAIFCRNVMIYFDKKTQERILRHFVALLKPDGLLFAGHSENVTQISREFYLQGQTVYGVGRARRGHE
29566	GC_00001421	scg	Pasy_BKT45	526	16	16	1	1	0.924689	1	0.960871			COG2823	Osmotically-inducible protein OsmY, contains BON domain	S	S	MKNVKLAHLLMAIALGTTLISSSVLAEESFKNKATQALDSAGQKIDSSMKSIDGYMGDSATTAKIKSELLAAKGINSSDISIKTEKRVVYISGFVNSEEQSRKIIEIISQVEGVKSIQNGLTIKK
29567	GC_00001421	scg	Pasy_PB68	967	16	16	1	1	0.924689	1	0.960871			COG2823	Osmotically-inducible protein OsmY, contains BON domain	S	S	MKNAKLTYSLIAVVLGTALVSGNVLAEESFKNKSIQVFDSAGQKIDDSMKSVDGYMGDSATTAKIKSKLLAERGISSNDISVKTEKGVVYISGFVKNEEQSRKILAVISKVKGVKSIQNGLTIKK
29568	GC_00001421	scg	Pbod	3923	16	16	1	1	0.924689	1	0.960871			COG2823	Osmotically-inducible protein OsmY, contains BON domain	S	S	MKNVKLAHLLVAVALGTAVVSNSVLAEESFKNKATQALDSAGQKIDDSMKNIDGYMGDSATTAKIKSELLAAKGINSSDISVKTERRVVYISGFVKSEKQSREIIEIISKVKGVKSIQNGLTIKK
29569	GC_00001421	scg	Pbod_CN4	4239	16	16	1	1	0.924689	1	0.960871			COG2823	Osmotically-inducible protein OsmY, contains BON domain	S	S	MKNVKLAHLLVAVALGTAVVSNSVLAEESFKNKATQALDSAGQKIDDSMKNIDGYMGDSATTAKIKSELLAAKGINSSDISVKTERRVVYISGFVKSEKQSREIIEIISKVKGVKSIQNGLTIKK
29570	GC_00001421	scg	Plum_DE22	178	16	16	1	1	0.924689	1	0.960871			COG2823	Osmotically-inducible protein OsmY, contains BON domain	S	S	MKNVKLAHLLVAIALGTAIVSNSVLAEESFKNKATQALDSAGQKIDDSMKNIDGYMGDSATTAKIKSELLAAKGINSSDISVKTERRVVYISGFVKSEKQSREIIEIISKVKGVKSIQNGLTIKK
29571	GC_00001421	scg	Plum_DE61	2599	16	16	1	1	0.924689	1	0.960871			COG2823	Osmotically-inducible protein OsmY, contains BON domain	S	S	MKNVKLAHLLVAVALGTAVVSNSVLAEESFKNKATQALDSAGQKIDDSMKNIDGYMGDSATTAKIKSELLAAKGINSSDISVKTERRVVYISGFVKSEKQSREIIEIISKVKGVKSIQNGLTIKK
29572	GC_00001421	scg	Plum_EN01	3884	16	16	1	1	0.924689	1	0.960871			COG2823	Osmotically-inducible protein OsmY, contains BON domain	S	S	MKNVKLAHLLVAIALGTAIVSNSVLAEESFKNKATQALDSAGQKIDDSMKNIDGYMGDSATTAKIKSELLAAKGINSSDISVKTERRVVYISGFVKSEKQSREIIEIISKVKGVKSIQNGLTIKK
29573	GC_00001421	scg	Plum_HB13	1875	16	16	1	1	0.924689	1	0.960871			COG2823	Osmotically-inducible protein OsmY, contains BON domain	S	S	MKNVKLAHLLVAIALGTAIVSNSVLAEESFKNKATQALDSAGQKIDDSMKNIDGYMGDSATTAKIKSELLAAKGINSSDISVKTERRVVYISGFVKSEKQSREIIEIISKVKGVKSIQNGLTIKK
29574	GC_00001421	scg	Plum_HU23	2188	16	16	1	1	0.924689	1	0.960871			COG2823	Osmotically-inducible protein OsmY, contains BON domain	S	S	MKNVKLAHLLVAVALGTAVVSNSVLAEESFKNKATQALDSAGQKIDDSMKNIDGYMGDSATTAKIKSELLAAKGINSSDISVKTERRVVYISGFVKSEKQSREIIEIISKVKGVKSIQNGLTIKK
29575	GC_00001421	scg	Plum_IL9	3872	16	16	1	1	0.924689	1	0.960871			COG2823	Osmotically-inducible protein OsmY, contains BON domain	S	S	MKNVKLAHLLVAIALGTAIVSNSVLAEESFKNKATQALDSAGQKIDDSMKNIDGYMGDSATTAKIKSELLAAKGINSSDISVKTERRVVYISGFVKSEKQSREIIEIISKVKGVKSIQNGLTIKK
29576	GC_00001421	scg	Plum_IT41	2411	16	16	1	1	0.924689	1	0.960871			COG2823	Osmotically-inducible protein OsmY, contains BON domain	S	S	MKNVKLAHLLVAIALGTAIVSNSVLAEESFKNKATQALDSAGQKIDDSMKNIDGYMGDSATTAKIKSELLAAKGINSSDISVKTERRVVYISGFVKSEKQSREIIEIISKVKGVKSIQNGLTIKK
29577	GC_00001421	scg	Plum_PB455	2622	16	16	1	1	0.924689	1	0.960871			COG2823	Osmotically-inducible protein OsmY, contains BON domain	S	S	MKNVKLAHLLMAIALGTTLISSSVLAEESFKNKATQALDSAGQKIDSSMKSIDGYMGDSATTAKIKSELLAAKGINSSDISIKTEKRVVYISGFVNSEEQSRKIIEIISQVEGVKSIQNGLTIKK
29578	GC_00001421	scg	Plum_PT11	2910	16	16	1	1	0.924689	1	0.960871			COG2823	Osmotically-inducible protein OsmY, contains BON domain	S	S	MKNVKLTHTLMAVVLGTALISSSVLAEESFKNKATQALDSAGQKIDDSMKSVDGYMDDSAITAKIKSELLAEKGINSTGIAVKTEKGVVYISGFVKSEQQSRKVLDVISKVKGVKSIQNGLTIKK
29579	GC_00001421	scg	Plum_TT01	4193	16	16	1	1	0.924689	1	0.960871			COG2823	Osmotically-inducible protein OsmY, contains BON domain	S	S	MKNVKLAHLLVAIALGTAIVSNSVLAEESFKNKATQALDSAGQKIDDSMKNIDGYMGDSATTAKIKSELLAAKGINSSDISVKTERRVVYISGFVKSEKQSREIIEIISKVKGVKSIQNGLTIKK
29580	GC_00001421	scg	Ptem	1061	16	16	1	1	0.924689	1	0.960871			COG2823	Osmotically-inducible protein OsmY, contains BON domain	S	S	MKNVKLTHTLMAVVLGTALISSSVLAEESFKNKATQALDSAGQKIDDSMKSVDGYMDDSAITAKIKSELLAEKGINSTGIAVKTEKGVVYISGFVKSEQQSRKVLDVISKVKGVKSIQNGLTIKK
29581	GC_00001421	scg	Ptem_HBLC135	2157	16	16	1	1	0.924689	1	0.960871			COG2823	Osmotically-inducible protein OsmY, contains BON domain	S	S	MKNVKLTHSLMAVVLGTALVSGSVLAEESFKNKATQALDSAGQKIDDSMKSVDGYMDDSAITAKIKSELLAEKGINSTGIAVKTEKGVVYISGFVKSEQQSRKVLDVISQVKGVKSIQNGLTIKK
29582	GC_00001422	scg	Pasy_BKT45	3017	16	16	1	1	0.970593	0.996527	0.983389			COG1502	Phosphatidylserine/phosphatidylglycerophosphate/cardiolipin synthase or related enzyme	I	I	MNLLDGLQKKLDGYFHKTSEINYVKIFDTPKIWGFPFGKEIMPQAIKREAEFEDAIVSILEKMRYRCDISSLNAPDAEWRKVILSAIDRAFTKKINRKDRTQIRFLFAQTPTSLLNGVNSYFEGTPEYLALKSDIIQLIQERRKHWECIPEIWIGRFFRIVDGLKVSLQKKVLPEEMFPEDDTRMTWNHTKIIAVDGIESFVGGHNLNMDLFKNYPPVHDVSVKVIGTASLSSQLFLNNMWESDTDLLTKEFFDIDENKWVNANGIVGKPKDPLKKEHITKYIDRKKEECLKNPPKDPEYKKASRILSVGKYWSGPDMRTDYKKGSEIMKEFIIKNAKKKIRMSQQDLVSAWKKQWRDHHVCRWLIEALLANPELEVQVVVSPLDAAAGAAGDQYSFGSGAKRTFEIFKYYLTHDEHTDEKLEDPDGIRLAALKRIEIAPFFFTDKVPEELSIEGTTYKWPTPDENSYTATLKEPTLAERPPQVGSIGRPFRSLIKASGP--VYPKVAPAPGNHAKVTIIDDELYVVGSDNLYPGYLSEFNYLIEGKDAVKTFIESYWEPLWKYSRTHSFNYKNV
29583	GC_00001422	scg	Pasy_PB68	2850	16	16	1	1	0.970593	0.996527	0.983389			COG1502	Phosphatidylserine/phosphatidylglycerophosphate/cardiolipin synthase or related enzyme	I	I	MNLLDGLQKKLDGYFHKTSEINYVKIFDTPQIWGLPFGKEIMPQAIKRAEEFEDAIVSILENMRYRCDISSLNAPDAEWRNVILPAIDRAFTKRINRKDRTQIRFLFAQTPTSLLNGVSSYFEGTPEYLALKNDIFKLIQERRDHWECIPEIWIGRFYRIVDGLKISLEKKLLPEEMIPEADTRMTWNHTKIIAVDGIESFVGGHNLNMDLFRNYPPVHDVSVKVIGTASLSSQLFLNNMWVSNTDLLTKEFFDIDENRWINANGIVGKPEDPLKKEHITEYIDRKKEECLKNPPKDPEYKKASRILSVGKYWSGPDMRTDYKKGSEIMKEFIIKNAKKKIRMSQQDLVSAWKKQWRDHHVCRWLIEALLSNPELEVQIVVSPLDAAAGAAGDQYSFGSGAKRTFEVFKYYLTHDEHTDEKLEDPDGIRQAALKRIEVAPFFFTDKVPEDLLIEGTTYKWPAADENSYTATLKEPSLSERPPQIGAIGRPFWSLMKAGGPEQVYPKVPPAPGNHAKVTIIDDELYVVGSDNLYPGYLSEFNYLIEGEDAVKAFIESYWEPLWKYSGTHSFNYKNV
29584	GC_00001422	scg	Pbod	3040	16	16	1	1	0.970593	0.996527	0.983389			COG1502	Phosphatidylserine/phosphatidylglycerophosphate/cardiolipin synthase or related enzyme	I	I	MNLLDGLQKKLDGYFNKTSEINYVKIFDTPKIWGLPFGKEIMPQAVKRAVEFEEAIVSILENMRYRCDISSLNAPDAEWRKVILSAIDRAFTKKIDRKDRTQIRFLFAQTPTSLLNGVNSYFEGTPEYLALKNDIIKLIQERRDHWECIPEIWIGRFYRIVDGLKVSLEKKVLPEEMFPEDDTRMTWNHTKIIAVDGIESFVGGHNLNMDLFKNYPPVHDVSVKVIGTASLSSQLFLNNMWEADTDLLTKEFFDIDENRWVNANGIVGKPADPLKKEHITEYIDRKKEECLKNPPKDPEYKKTSRILSVGKYWSGPDMRTDYKKGSEIMKEFIIKNAKKKIRMSQQDLVSAWKKQWRDHHVCRWLIEALLSNPELEVQIVVSPLDAAAGAAGDQYSFGSGAKRTFEIFKYYLTHDEHTDEKLEDPDGIRQAALKRIEVAPFFFTDKVPEDLLIEGTTYRWPTPDENSYTATLKEPSLSERPPQIGAIGRPFRSLIKASGP--VYPKVPPAPGNHAKVTIIDDELYVVGSDNLYPGYLSEFNYLIEGEDAVKAFIESYWEPLWKYSGIHSFNYKNV
29585	GC_00001422	scg	Pbod_CN4	645	16	16	1	1	0.970593	0.996527	0.983389			COG1502	Phosphatidylserine/phosphatidylglycerophosphate/cardiolipin synthase or related enzyme	I	I	MNLLDGLQKKLDGYFNKTSEINYVKIFDTPKIWGLPFGKEIMPQAVKRAVEFEEAIVSILENMRYRCDISSLNAPDAEWRKVILSAIDRAFTKKIDRKDRTQIRFLFAQTPTSLLNGVNSYFEGTPEYLALKNDIIKLIQERRDHWECIPEIWIGRFYRIVDGLKVSLEKKVLPEEMFPEDDTRMTWNHTKIIAVDGIESFVGGHNLNMDLFKNYPPVHDVSVKVIGTASLSSQLFLNNMWEADTDLLTKEFFDIDENRWVNANGIVGKPADPLKKEHITEYIDRKKEECLKNPPKDPEYKKTSRILSVGKYWSGPDMRTDYKKGSEIMKEFIIKNAKKKIRMSQQDLVSAWKKQWRDHHVCRWLIEALLSNPELEVQIVVSPLDAAAGAAGDQYSFGSGAKRTFEIFKYYLTHDEHTDEKLEDPDGIRQAALKRIEVAPFFFTDKVPEDLLIEGTTYRWPTPDENSYTATLKEPSLSERPPQIGAIGRPFRSLIKASGP--VYPKVPPAPGNHAKVTIIDDELYVVGSDNLYPGYLSEFNYLIEGEDAVKAFIESYWEPLWKYSGIHSFNYKNV
29586	GC_00001422	scg	Plum_DE22	1603	16	16	1	1	0.970593	0.996527	0.983389			COG1502	Phosphatidylserine/phosphatidylglycerophosphate/cardiolipin synthase or related enzyme	I	I	MNLLDGLQKKLDGYFNKTSEINYVKIFDTPQIWGLPFGKEIMPQAVKRAAEFEDAIVSILENMRYRCDISSLNAPDAEWRKVILSAIDSAFTKKINRKERTQIRFLFAQTPTSLLNGVNSYFEGTPEYLALKEDIIKLIQERRDHWECVPEIWIGRFYRIVDGLKVSLEKKVLPEEMFPEDDTRMTWNHTKIIAVDGIESFVGGHNLNMDLFKNYPPVHDVSVKVIGTASLSSQLFLNNMWVADTDLLTKEFFDIDKNRWVNANGIVGKPEDPLKKEYVTEYIDRKKEESLKNPPKDPEYKKTSRILSVGKYWSGPDMRTDYKKGSEIMKEFIIKNAKKKIRMSQQDLVSAWKKQWRDHHVCRWLIEALLANPELEVQIVVSPLDAAAGAAGDQYSFGSGAKRTFEIFKYYLTHDEHTDKKLEDPDGIRQAALKRIEVAPFFFTDKVPEDLLIEGTTYRWPTPDENSYTATLKEPSLSERPPQIGAIGRPFRSLIKASGP--VYPKVPPAPGNHAKVTIIDDELYVVGSDNLYPGYLSEFNYLIEGEDAVKAFIESYWEPLWKYSGTHSFNYKNT
29587	GC_00001422	scg	Plum_DE61	3385	16	16	1	1	0.970593	0.996527	0.983389			COG1502	Phosphatidylserine/phosphatidylglycerophosphate/cardiolipin synthase or related enzyme	I	I	MNLLDGLQKKLDGYFNKTSEINYVKIFDTPKIWGLPFGKEIMPQAVKRAAEFEDAIVSILENMRYRCDISSLNAPDAEWRKVILSAIDRAFTKKINRKDRTQIRFLFAQTPTSLLNGVNSYFEGTPEYLALKNDIIKLIQERRDHWECIPEIWIGRFYRIVDGLKVSLEKKVLPEEMFPEDDTRMTWNHTKIIAVDGIESFVGGHNLNMDLFKNYPPVHDVSVKVIGTASLSSQLFLNNMWEANTDLLTKEFFDIDENRWVNANGIVGKPADPLKKEHITEYIDRKKEECLKNPPKDPEYKKTSRILSVGKYWSGPDMRTDYKKGSEIMKEFIIKNAKKKIRMSQQDLVSAWKKQWKDHHVCRWLIEALLSNPELEVQIVVSPLDAAAGAAGDQYSFGSGAKRTFEIFKYYLTHDEHTDEKLEDPDGIRQAALKRIEVAPFFFTDKVPEDLLIEGTTYKWPTPDENSYTATLKEPSLSERPPQIGAIGRPFRSLIKASGP--VYPKVAPAPGNHAKVTIIDDELYVVGSDNLYPGYLSEFNYLIEGEDAVKAFIESYWEPLWKYSGTHSFNYKNV
29588	GC_00001422	scg	Plum_EN01	890	16	16	1	1	0.970593	0.996527	0.983389			COG1502	Phosphatidylserine/phosphatidylglycerophosphate/cardiolipin synthase or related enzyme	I	I	MNLLDGLQKKLDGYFNKTSEINYVKIFDTPQIWGLPFGKEIMPQAVKRAAEFEDAIVSILENMRYRCDISSLNAPDAEWRKVILSAIDSAFTKKINRKERTQIRFLFAQTPTSLLNGVNSYFEGTPEYLALKEDIIKLIQERRDHWECVPEIWIGRFYRIVDGLKVSLEKKVLPEEMFPEDDTRMTWNHTKIIAVDGIESFVGGHNLNMDLFKNYPPVHDVSVKVIGTASLSSQLFLNNMWVADTDLLTKEFFDIDKNRWVNANGIVGKPEDPLKKEYVTEYIDRKKEESLKNPPKDPEYKKTSRILSVGKYWSGPDMRTDYKKGSEIMKEFIIKNAKKKIRMSQQDLVSAWKKQWRDHHVCRWLIEALLANPELEVQIVVSPLDAAAGAAGDQYSFGSGAKRTFEIFKYYLTHDEHTDKKLEDPDGIRQAALKRIEVAPFFFTDKVPEDLLIEGTTYRWPTPDENSYTATLKEPSLSERPPQIGAIGRPFRSLIKASGP--VYPKVPPAPGNHAKVTIIDDELYVVGSDNLYPGYLSEFNYLIEGEDAVKAFIESYWEPLWKYSGTHSFNYKNT
29589	GC_00001422	scg	Plum_HB13	2709	16	16	1	1	0.970593	0.996527	0.983389			COG1502	Phosphatidylserine/phosphatidylglycerophosphate/cardiolipin synthase or related enzyme	I	I	MNLLDGLQKKLDGYFNKTSEINYVKIFDTPQIWGLPFGKEIMPQAVKRAAEFEDAIVSILENMRYRCDISSLNAPDAEWRKVILSAIDSAFTKKINRKERTQIRFLFAQTPTSLLNGVNSYFEGTPEYLALKEDIIKLIQERRDHWECVPEIWIGRFYRIVDGLKVSLEKKVLPEEMFPEDDTRMTWNHTKIIAVDGIESFVGGHNLNMDLFKNYPPVHDVSVKVIGTASLSSQLFLNNMWVADTDLLTKEFFDIDKNRWVNANGIVGKPEDPLKKEYVTEYIDRKKEESLKNPPKDPEYKKTSRILSVGKYWSGPDMRTDYKKGSEIMKEFIIKNAKKKIRMSQQDLVSAWKKQWRDHHVCRWLIEALLANPELEVQIVVSPLDAAAGAAGDQYSFGSGAKRTFEIFKYYLTHDEHTDKKLEDPDGIRQAALKRIEVAPFFFTDKVPEDLLIEGTTYRWPTPDENSYTATLKEPSLSERPPQIGAIGRPFRSLIKASGP--VYPKVPPAPGNHAKVTIIDDELYVVGSDNLYPGYLSEFNYLIEGEDAVKAFIESYWEPLWKYSGTHSFNYKNT
29590	GC_00001422	scg	Plum_HU23	4085	16	16	1	1	0.970593	0.996527	0.983389			COG1502	Phosphatidylserine/phosphatidylglycerophosphate/cardiolipin synthase or related enzyme	I	I	MNLLDGLQKKLDGYFNKTSEINYVKIFDTPKIWGLPFGKEIMPQAVKRAAEFEDAIVSILENMRYRCDISSLNAPDAEWRKVILSAIDRAFTKKINRKDRTQIRFLFAQTPTSLLNGVNSYFEGTPEYLALKNDIIKLIQERRDHWECIPEIWIGRFYRIVDGLKVSLEKKVLPEEMFPEDDTRMTWNHTKIIAVDGIESFVGGHNLNMDLFKNYPPVHDVSVKVIGTASLSSQLFLNNMWEANTDLLTKEFFDIDENRWVNANGIVGKPADPLKKEHITEYIDRKKEECLKNPPKDPEYKKTSRILSVGKYWSGPDMRTDYKKGSEIMKEFIIKNAKKKIRMSQQDLVSAWKKQWKDHHVCRWLIEALLSNPELEVQIVVSPLDAAAGAAGDQYSFGSGAKRTFEIFKYYLTHDEHTDEKLEDPDGIRQAALKRIEVAPFFFTDKVPEDLLIEGTTYKWPTPDENSYTATLKEPSLAERPPQIGAIGRPFRSLIKASGP--VYPKVPPAPGNHAKVTIIDDELYVVGSDNLYPGYLSEFNYLIEGEDAVKAFIESYWEPLWKYSGTHSFNYKNV
29591	GC_00001422	scg	Plum_IL9	1033	16	16	1	1	0.970593	0.996527	0.983389			COG1502	Phosphatidylserine/phosphatidylglycerophosphate/cardiolipin synthase or related enzyme	I	I	MNLLDGLQKKLDGYFNKTSEINYVKIFDTPQIWGLPFGKEIMPQAVKRAAEFEDAIVSILENMRYRCDISSLNAPDAEWRKVILSAIDSAFTKKINRKERTQIRFLFAQTPTSLLNGVNSYFEGTPEYLALKEDIIKLIQERRDHWECVPEIWIGRFYRIVDGLKVSLEKKVLPEEMFPEDDTRMTWNHTKIIAVDGIESFVGGHNLNMDLFKNYPPVHDVSVKVIGTASLSSQLFLNNMWVADTDLLTKEFFDIDKNRWVNANGIVGKPEDPLKKEYVTEYIDRKKEESLKNPPKDPEYKKTSRILSVGKYWSGPDMRTDYKKGSEIMKEFIIKNAKKKIRMSQQDLVSAWKKQWRDHHVCRWLIEALLANPELEVQIVVSPLDAAAGAAGDQYSFGSGAKRTFEIFKYYLTHDEHTDKKLEDPDGIRQAALKRIEVAPFFFTDKVPEDLLIEGTTYRWPTPDENSYTATLKEPSLSERPPQIGAIGRPFRSLIKASGP--VYPKVPPAPGNHAKVTIIDDELYVVGSDNLYPGYLSEFNYLIEGEDAVKAFIESYWEPLWKYSGTHSFNYKNT
29592	GC_00001422	scg	Plum_IT41	3152	16	16	1	1	0.970593	0.996527	0.983389			COG1502	Phosphatidylserine/phosphatidylglycerophosphate/cardiolipin synthase or related enzyme	I	I	MNLLDGLQKKLDGYFNKTSEINYVKIFDTPQIWGLPFGKEIMPQAVKRAAEFEDAIVSILENMRYRCDISSLNAPDAEWRKVILSAIDSAFTKKINRKERTQIRFLFAQTPTSLLNGVNSYFEGTPEYLALKEDIIKLIQERRDHWECVPEIWIGRFYRIVDGLKVSLEKKVLPEEMFPEDDTRMTWNHTKIIAVDGIESFVGGHNLNMDLFKNYPPVHDVSVKVIGTASLSSQLFLNNMWVADTDLLTKEFFDIDKNRWVNANGIVGKPEDPLKKEYVTEYIDRKKEESLKNPPKDPEYKKTSRILSVGKYWSGPDMRTDYKKGSEIMKEFIIKNAKKKIRMSQQDLVSAWKKQWRDHHVCRWLIEALLANPELEVQIVVSPLDAAAGAAGDQYSFGSGAKRTFEIFKYYLTHDEHTDKKLEDPDGIRQAALKRIEVAPFFFTDKVPEDLLIEGTTYRWPTPDENSYTATLKEPSLSERPPQIGAIGRPFRSLIKASGP--VYPKVPPAPGNHAKVTIIDDELYVVGSDNLYPGYLSEFNYLIEGEDAVKAFIESYWEPLWKYSGTHSFNYKNT
29593	GC_00001422	scg	Plum_PB455	435	16	16	1	1	0.970593	0.996527	0.983389			COG1502	Phosphatidylserine/phosphatidylglycerophosphate/cardiolipin synthase or related enzyme	I	I	MNLLDGLQKKLDGYFHKTSEINYVKIFDTPKIWGFPFGKEIMPQAIKREAEFEDAIVSILEKMRYRCDISSLNAPDAEWRKVILSAIDRAFTKKINRKDRTQIRFLFAQTPTSLLNGVNSYFEGTPEYLALKSDIIQLIQERRKHWECIPEIWIGRFFRIVDGLKVSLQKKVLPEEMFPEDDTRMTWNHTKIIAVDGIESFVGGHNLNMDLFKNYPPVHDVSVKVIGTASLSSQLFLNNMWESDTDLLTKEFFDIDENKWVNANGIVGKPKDPLKKEHITKYIDRKKEECLKNPPKDPEYKKASRILSVGKYWSGPDMRTDYKKGSEIMKEFIIKNAKKKIRMSQQDLVSAWKKQWRDHHVCRWLIEALLANPELEVQVVVSPLDAAAGAAGDQYSFGSGAKRTFEIFKYYLTHDEHTDEKLEDPDGIRLAALKRIEIAPFFFTDKVPEELSIEGTTYKWPTPDENSYTATLKEPPLAERPPQVGSIGRPFRSLIKASGP--VYPKVAPAPGNHAKVTIIDDELYVVGSDNLYPGYLSEFNYLIEGEDAVKTFIESYWEPLWKYSRTHSFNYKNV
29594	GC_00001422	scg	Plum_PT11	1053	16	16	1	1	0.970593	0.996527	0.983389			COG1502	Phosphatidylserine/phosphatidylglycerophosphate/cardiolipin synthase or related enzyme	I	I	MNLLDGLQKKLDGYFNKTSEINYVKIFDTPKIWGLPFGKEIMPQAVKRAAEFEDAIVNILENMRYRCDISSLNAPDAEWRKVILSAIDSAFTKKINRKDRTQIRFLFAQTPTSLLNGVNSYFEGTPEYLALKSDIIKLIQERRDHWECIPEIWIGRFYRIVDGLKVSLEKKVLPEEMFPEDDTRMTWNHTKIIAVDGIESFVGGHNLNMDLFKNYPPVHDVSVKVIGTASLSSQLFLNNMWEANTDLLTKEFFDIDENRWVNANGLVGRPEDPLKKERVTEYIDRKKEESLKNPPKDPEYKKTSRILSVGKYWSGPDMRTDYKKGSEIMKEFIIKNAKKKIRMSQQDLVSAWKKQWRDHHVCRWLIEALLSNPELEVQIVVSPLDAAAGAAGDQYSFGSGAKRTFEIFKYYLTHDEHTDRKLEDPDGIRQAALKRIEVAPFFFTDKVPEDLLIEGTTYKWPTPDENSYTATLKEPSLSERPPQIGAIGRPFRSLIKASGP--VYPKVPPAPGNHAKVTIIDDELYVVGSDNLYPGYLSEFNYLIEGEDAVKAFIESYWEPLWKYSRTHAFNHKNT
29595	GC_00001422	scg	Plum_TT01	1940	16	16	1	1	0.970593	0.996527	0.983389			COG1502	Phosphatidylserine/phosphatidylglycerophosphate/cardiolipin synthase or related enzyme	I	I	MNLLDGLQKKLDGYFNKTSEINYVKIFDTPQIWGLPFGKEIMPQAVKRAAEFEDAIVSILENMRYRCDISSLNAPDAEWRKVILSAIDSAFTKKINRKERTQIRFLFAQTPTSLLNGVNSYFEGTPEYLALKEDIIKLIQERRDHWECVPEIWIGRFYRIVDGLKVSLEKKVLPEEMFPEDDTRMTWNHTKIIAVDGIESFVGGHNLNMDLFKNYPPVHDVSVKVIGTASLSSQLFLNNMWVADTDLLTKEFFDIDKNRWVNANGIVGKPEDPLKKEYVTEYIDRKKEESLKNPPKDPEYKKTSRILSVGKYWSGPDMRTDYKKGSEIMKEFIIKNAKKKIRMSQQDLVSAWKKQWRDHHVCRWLIEALLANPELEVQIVVSPLDAAAGAAGDQYSFGSGAKRTFEIFKYYLTHDEHTDKKLEDPDGIRQAALKRIEVAPFFFTDKVPEDLLIEGTTYRWPTPDENSYTATLKEPSLSERPPQIGAIGRPFRSLIKASGP--VYPKVPPAPGNHAKVTIIDDELYVVGSDNLYPGYLSEFNYLIEGEDAVKAFIESYWEPLWKYSGTHSFNYKNT
29596	GC_00001422	scg	Ptem	4276	16	16	1	1	0.970593	0.996527	0.983389			COG1502	Phosphatidylserine/phosphatidylglycerophosphate/cardiolipin synthase or related enzyme	I	I	MNLLDGLQKKLDGYFNKTSEINYVKIFDTPKIWGLPFGKEIMPQAVKRAAEFEDAIVNILENMRYRCDISSLNAPDAEWRKVILSAIDSAFTKKINRKDRTQIRFLFAQTPTSLLNGVNSYFEGTPEYLALKSDIIKLIQERRDHWECIPEIWIGRFYRIVDGLKVSLEKKVLPEEMFPEDDTRMTWNHTKIIAVDGIESFVGGHNLNMDLFKNYPPVHDVSVKVIGTASLSSQLFLNNMWEANTDLLTKEFFDIDENRWVNANGLVGRPEDPLKKERVTEYIDRKKEESLKNPPKDPEYKKTSRILSVGKYWSGPDMRTDYKKGSEIMKEFIIKNAKKKIRMSQQDLVSAWKKQWRDHHVCRWLIEALLSNPELEVQIVVSPLDAAAGAAGDQYSFGSGAKRTFEIFKYYLTHDEHTDRKLEDPDGIRQAALKRIEVAPFFFTDKVPEDLLIEGTTYKWPTPDENSYTATLKEPSLSERPPQIGAIGRPFRSLIKASGP--VYPKVPPAPGNHAKVTIIDDELYVVGSDNLYPGYLSEFNYLIEGEDAVKAFIESYWEPLWKYSRTHAFNHKNT
29597	GC_00001422	scg	Ptem_HBLC135	3995	16	16	1	1	0.970593	0.996527	0.983389			COG1502	Phosphatidylserine/phosphatidylglycerophosphate/cardiolipin synthase or related enzyme	I	I	MNLLDNLQKKLDGYFNKTSGINYVKIFDTPKIWGLPFGKEIMPQAVKRAEEFEDAIVSILENMRYRCDISSLNAPDAEWRKVILSAIDSAFTKKINRKDRTQIRFLFAQTPTSLLNGVNSYFEGTPEYLALKNDIIKLIQERRDNWECIPEIWIGRFYRIVDGLKISLDKKLLPEEMIPEADTRMTWNHTKIIAVDGIESFVGGHNLNMDLFRNYPPVHDVSVKVIGTASLSSQLFLNNMWQANTDLLTKEFFDIDKNRWINANGIVGKPEDPLKKEYITEYIDRKKEECLKNPPKDPEYKKASRILSVGKYWSGPDMRTDYKKGSEIMKEFIIKNAKKKIRMSQQDLVSAWKKQWRDHHVCRWLIEALLSNPELEVQIVVSPLDAAAGAAGDQYSFGSGAKRTFEIFKYYLTHDEHTDEKLEDPDGIRQAALKRIAVAPFFFTDKVPEDLLIEGTTYKWPTPDENSYTATLKEPSLSERAPQVGAIGRPFRSLIKASGP--VYPKVPPAPGNHAKVTIIDDELYVVGSDNLYPGYLSEFNYLIEGEDAVKAFIESYWEPLWKYSGTHSFNHKNT
29598	GC_00001423	scg	Pasy_BKT45	1204	16	16	1	1	0.992688	1	0.996331			COG0528	Uridylate kinase	F	F	MATNAKPVYQRILLKLSGEALQGAEGFGIDASVLDRMAQEIKELVELGVQVGVVIGGGNLFRGAGLAEAGMNRVVGDHMGMLATVMNGLAMRDALHRAYVNARLMSAIPLNGVCDNYSWAEAISLLRHGRVVIFSAGTGNPFFTTDSAACLRGIEIEADVVLKATKVDGVYSADPAKDSEAVLFDKLSYQQVLERELKVMDLAAFTLARDHSLPIRVFNMNKPGALRRVVMGENEGTLISHE
29599	GC_00001423	scg	Pasy_PB68	1109	16	16	1	1	0.992688	1	0.996331			COG0528	Uridylate kinase	F	F	MATNAKPVYQRILLKLSGEALQGAEGFGIDASVLDRMAQEIKELVELGIQVGVVIGGGNLFRGAGLAEAGMNRVVGDHMGMLATVMNGLAMRDALHRAYVNARLMSAIPLNGVCDNYSWAEAISLLRHGRVVIFSAGTGNPFFTTDSAACLRGIEIEADVVLKATKVDGVYSADPAKDSEAILFDKLSYQQVLERELKVMDLAAFTLARDHSLPIRVFNMNKPGALRRVVMGENEGTLISHE
29600	GC_00001423	scg	Pbod	1594	16	16	1	1	0.992688	1	0.996331			COG0528	Uridylate kinase	F	F	MATNAKPVYQRILLKLSGEALQGAEGFGIDASVLDRMAQEVKELVELGVQVGVVIGGGNLFRGAGLAEAGMNRVVGDHMGMLATVMNGLAMRDALHRAYVNARLMSAIPLNGVCDNYSWAEAISLLRHGRVVIFSAGTGNPFFTTDSAACLRGIEIEADVVLKATKVDGVYSADPAKDSEAVLFDKLSYQQVLERELKVMDLAAFTLARDHSLPIRVFNMNKPGALRRVVMGENEGTLISHE
29601	GC_00001423	scg	Pbod_CN4	1356	16	16	1	1	0.992688	1	0.996331			COG0528	Uridylate kinase	F	F	MATNAKPVYQRILLKLSGEALQGAEGFGIDASVLDRMAQEVKELVELGVQVGVVIGGGNLFRGAGLAEAGMNRVVGDHMGMLATVMNGLAMRDALHRAYVNARLMSAIPLNGVCDNYSWAEAISLLRHGRVVIFSAGTGNPFFTTDSAACLRGIEIEADVVLKATKVDGVYSADPAKDSEAVLFDKLSYQQVLERELKVMDLAAFTLARDHSLPIRVFNMNKPGALRRVVMGENEGTLISHE
29602	GC_00001423	scg	Plum_DE22	892	16	16	1	1	0.992688	1	0.996331			COG0528	Uridylate kinase	F	F	MATNAKPVYQRILLKLSGEALQGAEGFGIDASVLDRMAQEVKELVELGVEVGVVIGGGNLFRGAGLAEAGMNRVVGDHMGMLATVMNGLAMRDALHRAYVNARLMSAIPLNGVCDNYSWAEAISLLRHGRVVIFSAGTGNPFFTTDSAACLRGIEIEADVVLKATKVDGVYSADPAKDSEAVLFDKLSYQQVLERELKVMDLAAFTLARDHSLPIRVFNMNKPGALRRVVMGENEGTLIFHE
29603	GC_00001423	scg	Plum_DE61	1279	16	16	1	1	0.992688	1	0.996331			COG0528	Uridylate kinase	F	F	MATNAKPVYQRILLKLSGEALQGAEGFGIDASVLDRMAQEVKELVELGVQVGVVIGGGNLFRGAGLAEAGMNRVVGDHMGMLATVMNGLAMRDALHRAYVNARLMSAIPLNGVCDNYSWAEAISLLRHGRVVIFSAGTGNPFFTTDSAACLRGIEIEADVVLKATKVDGVYSADPAKDSEAVLFDKLSYQQVLERELKVMDLAAFTLARDHSLPIRVFNMNKPGALRRVVMGENEGTLISHE
29604	GC_00001423	scg	Plum_EN01	2549	16	16	1	1	0.992688	1	0.996331			COG0528	Uridylate kinase	F	F	MATNAKPVYQRILLKLSGEALQGAEGFGIDASVLDRMAQEVKELVELGVEVGVVIGGGNLFRGAGLAEAGMNRVVGDHMGMLATVMNGLAMRDALHRAYVNARLMSAIPLNGVCDNYSWAEAISLLRHGRVVIFSAGTGNPFFTTDSAACLRGIEIEADVVLKATKVDGVYSADPAKDSEAVLFDKLSYQQVLERELKVMDLAAFTLARDHSLPIRVFNMNKPGALRRVVMGENEGTLIFHE
29605	GC_00001423	scg	Plum_HB13	1354	16	16	1	1	0.992688	1	0.996331			COG0528	Uridylate kinase	F	F	MATNAKPVYQRILLKLSGEALQGAEGFGIDASVLDRMAQEVKELVELGVEVGVVIGGGNLFRGAGLAEAGMNRVVGDHMGMLATVMNGLAMRDALHRAYVNARLMSAIPLNGVCDNYSWAEAISLLRHGRVVIFSAGTGNPFFTTDSAACLRGIEIEADVVLKATKVDGVYSADPAKDSEAVLFDKLSYQQVLERELKVMDLAAFTLARDHSLPIRVFNMNKPGALRRVVMGENEGTLIFHE
29606	GC_00001423	scg	Plum_HU23	1376	16	16	1	1	0.992688	1	0.996331			COG0528	Uridylate kinase	F	F	MATNAKPVYQRILLKLSGEALQGAEGFGIDASVLDRMAQEVKELVELGVQVGVVIGGGNLFRGAGLAEAGMNRVVGDHMGMLATVMNGLAMRDALHRAYVNARLMSAIPLNGVCDNYSWAEAISLLRHGRVVIFSAGTGNPFFTTDSAACLRGIEIEADVVLKATKVDGVYSADPAKDSEAVLFDKLSYQQVLERELKVMDLAAFTLARDHSLPIRVFNMNKPGALRRVVMGENEGTLISHE
29607	GC_00001423	scg	Plum_IL9	2604	16	16	1	1	0.992688	1	0.996331			COG0528	Uridylate kinase	F	F	MATNAKPVYQRILLKLSGEALQGAEGFGIDASVLDRMAQEVKELVELGVEVGVVIGGGNLFRGAGLAEAGMNRVVGDHMGMLATVMNGLAMRDALHRAYVNARLMSAIPLNGVCDNYSWAEAISLLRHGRVVIFSAGTGNPFFTTDSAACLRGIEIEADVVLKATKVDGVYSADPAKDSEAVLFDKLSYQQVLERELKVMDLAAFTLARDHSLPIRVFNMNKPGALRRVVMGENEGTLIFHE
29608	GC_00001423	scg	Plum_IT41	1823	16	16	1	1	0.992688	1	0.996331			COG0528	Uridylate kinase	F	F	MATNAKPVYQRILLKLSGEALQGAEGFGIDASVLDRMAQEVKELVELGVEVGVVIGGGNLFRGAGLAEAGMNRVVGDHMGMLATVMNGLAMRDALHRAYVNARLMSAIPLNGVCDNYSWAEAISLLRHGRVVIFSAGTGNPFFTTDSAACLRGIEIEADVVLKATKVDGVYSADPAKDSEAVLFDKLSYQQVLERELKVMDLAAFTLARDHSLPIRVFNMNKPGALRRVVMGENEGTLIFHE
29609	GC_00001423	scg	Plum_PB455	4473	16	16	1	1	0.992688	1	0.996331			COG0528	Uridylate kinase	F	F	MATNAKPVYQRILLKLSGEALQGAEGFGIDASVLDRMAQEIKELVELGVQVGVVIGGGNLFRGAGLAEAGMNRVVGDHMGMLATVMNGLAMRDALHRAYVNARLMSAIPLNGVCDNYSWAEAISLLRHGRVVIFSAGTGNPFFTTDSAACLRGIEIEADVVLKATKVDGVYSADPAKDSEAVLFDKLSYQQVLERELKVMDLAAFTLARDHSLPIRVFNMNKPGALRRVVMGENEGTLIFHE
29610	GC_00001423	scg	Plum_PT11	1131	16	16	1	1	0.992688	1	0.996331			COG0528	Uridylate kinase	F	F	MATNAKPVYQRILLKLSGEALQGAEGFGIDASVLDRMAQEIKELVELGIQVGVVIGGGNLFRGAGLAEAGMNRVVGDHMGMLATVMNGLAMRDALHRAYVNARLMSAIPLNGVCDNYSWAEAISLLRHGRVVIFSAGTGNPFFTTDSAACLRGIEIEADVVLKATKVDGVYSADPAKDAEAVLFDRLSYQQVLERELKVMDLAAFTLARDHSLPIRVFNMNKPGALRRVVMGENEGTLIFHE
29611	GC_00001423	scg	Plum_TT01	659	16	16	1	1	0.992688	1	0.996331			COG0528	Uridylate kinase	F	F	MATNAKPVYQRILLKLSGEALQGAEGFGIDASVLDRMAQEVKELVELGVEVGVVIGGGNLFRGAGLAEAGMNRVVGDHMGMLATVMNGLAMRDALHRAYVNARLMSAIPLNGVCDNYSWAEAISLLRHGRVVIFSAGTGNPFFTTDSAACLRGIEIEADVVLKATKVDGVYSADPAKDSEAVLFDKLSYQQVLERELKVMDLAAFTLARDHSLPIRVFNMNKPGALRRVVMGENEGTLIFHE
29612	GC_00001423	scg	Ptem	898	16	16	1	1	0.992688	1	0.996331			COG0528	Uridylate kinase	F	F	MATNAKPVYQRILLKLSGEALQGAEGFGIDASVLDRMAQEIKELVELGIQVGVVIGGGNLFRGAGLAEAGMNRVVGDHMGMLATVMNGLAMRDALHRAYVNARLMSAIPLNGVCDNYSWAEAISLLRHGRVVIFSAGTGNPFFTTDSAACLRGIEIEADVVLKATKVDGVYSADPAKDAEAVLFDRLSYQQVLERELKVMDLAAFTLARDHSLPIRVFNMNKPGALRRVVMGENEGTLIFHE
29613	GC_00001423	scg	Ptem_HBLC135	1551	16	16	1	1	0.992688	1	0.996331			COG0528	Uridylate kinase	F	F	MATNAKPVYQRILLKLSGEALQGAEGFGIDASVLDRMAQEIKELVELGIQVGVVIGGGNLFRGAGLAEAGMNRVVGDHMGMLATVMNGLAMRDALHRAYVNARLMSAIPLNGVCDNYSWAEAISLLRHGRVVIFSAGTGNPFFTTDSAACLRGIEIEADVVLKATKVDGVYSADPAKDAEAVLFDKLSYQQVLERELKVMDLAAFTLARDHSLPIRVFNMNKPGALRRVVMGENEGTLISHE
29614	GC_00001424	scg	Pasy_BKT45	3441	16	16	1	1	0.950951	1	0.974859							MYQTNDYHRINGWILAPAAYLIMTFLSASIMLALYIVAFFSQNNALSAGHNHFTLMWFLSVAITAVMWCYTLWVLKLLFIRSKRFPQIFIIWLIVTILIALKTFAFSPIPDQMALRALAWPLLATAIFVPYIKRSHRVKMTFTQDR
29615	GC_00001424	scg	Pasy_PB68	2755	16	16	1	1	0.950951	1	0.974859							MYQTPDYHRINGWILAPAAYLIMTFLSASVMLALYIMTLFSQNNILDVGSNQFTLMWFLSVAITAAMWCFTLWVLKLLFIRSKRFPQTFIIWLIVTVLIALKTFAFSPIPDQMALRALAWPLMAAAIFVPYIKRSHRVKMTFTQDR
29616	GC_00001424	scg	Pbod	97	16	16	1	1	0.950951	1	0.974859							MYQTNDYHRINGWILAPAAYLIMTFFSASIMLALYIVAFFSQNNALSAGNNHFTLMWFLSVAITAVMWCYTLWVLKLLFIRSKRFPQIFIIWLIVTVLIALKTFAFSPIPDQIALRALAWPLLATAIFVPYIKRSHRVKMTFTQDR
29617	GC_00001424	scg	Pbod_CN4	218	16	16	1	1	0.950951	1	0.974859							MYQTNDYHRINGWILAPAAYLIMTFFSASIMLALYIVAFFSQNNALSAGNNHFTLMWFLSVAITAVMWCYTLWVLKLLFIRSKRFPQIFIIWLIVTVLIALKTFAFSPIPDQIALRALAWPLLATAIFVPYIKRSHRVKMTFTQDR
29618	GC_00001424	scg	Plum_DE22	1535	16	16	1	1	0.950951	1	0.974859							MYQTNDYHRINGWVLAPAAYLIMTFLSASVMLALYIMTFFSQNNMLSAGNNHFTLMWFLSVAITAVMWCFTLWVLKLLFIRSKKFPHIFIIWLIVTVLIALKTFAFSPIPDQMALRALAWPLLAAAIFVPYIKRSHRVKMTFTQDR
29619	GC_00001424	scg	Plum_DE61	2881	16	16	1	1	0.950951	1	0.974859							MYQTNDYHRINGWILAPASYLIMTFLSASIMLALYIVSFFSQNSALSAGNNHFTLMWFLSVAITAVMWCYTLWVLKLLFIRSKRFPQIFIIWLIVTVLIALKTFAFSPIPDQMALRALAWPLLATAIFVPYIKRSHRVKMTFTQDR
29620	GC_00001424	scg	Plum_EN01	761	16	16	1	1	0.950951	1	0.974859							MYQTNDYHRINGWVLAPAAYLIMTFLSASVMLALYIMTFFSQNNMLSAGNNHFTLMWFLSVAITAVMWCFTLWVLKLLFIRSKKFPHIFIIWLIVTVLIALKTFAFSPIPDQMALRALAWPLLAAAIFVPYIKRSHRVKMTFTQDR
29621	GC_00001424	scg	Plum_HB13	1570	16	16	1	1	0.950951	1	0.974859							MYQTNDYHRINGWVLAPAAYLIMTFLSASVMLALYIMTFFSQNNMLSAGNNHFTLMWFLSVAITAVMWCFTLWVLKLLFIRSKKFPHIFIIWLIVTVLIALKTFAFSPIPDQMALRALAWPLLAAAIFVPYIKRSHRVKMTFTQDR
29622	GC_00001424	scg	Plum_HU23	3781	16	16	1	1	0.950951	1	0.974859							MYQTNDYHRINGWILAPASYLIMTFLSASIMLALYIVSFFSQNSALSAGNNHFTLMWFLSVAITAVMWCYTLWVLKLLFIRSKRFPQIFIIWLIVTVLIALKTFAFSPIPDQMALRALAWPLLATAIFVPYIKRSHRVKMTFTQDR
29623	GC_00001424	scg	Plum_IL9	905	16	16	1	1	0.950951	1	0.974859							MYQTNDYHRINGWVLAPAAYLIMTFLSASVMLALYIMTFFSQNNMLSAGNNHFTLMWFLSVAITAVMWCFTLWVLKLLFIRSKKFPHIFIIWLIVTVLIALKTFAFSPIPDQMALRALAWPLLAAAIFVPYIKRSHRVKMTFTQDR
29624	GC_00001424	scg	Plum_IT41	1720	16	16	1	1	0.950951	1	0.974859							MYQTNDYHRINGWVLAPAAYLIMTFLSASVMLALYIMTFFSQNNMLSAGNNHFTLMWFLSVAITAVMWCFTLWVLKLLFIRSKKFPHIFIIWLIVTVLIALKTFAFSPIPDQMALRALAWPLLAAAIFVPYIKRSHRVKMTFTQDR
29625	GC_00001424	scg	Plum_PB455	1087	16	16	1	1	0.950951	1	0.974859							MYQTNDYHRINGWILAPAAYLIMTFLSASIMLVLYIVAFFSQNNALSAGNNHFTLMWFLSVAITAVMWCFTLWVLKLLFIRSKRFPQIFIIWLIVTVLIALKTFAFSPIPDQMALRALAWPLLATAIFVPYIKRSHRVKMTFTQDR
29626	GC_00001424	scg	Plum_PT11	1170	16	16	1	1	0.950951	1	0.974859							MYKTNDYHRINGWILAPTAYLIMTFLSASVMLALYIMTFFSQNLSLSSGSNHFTLMWFLSVAITAVMWCFTLWVLKLLFRRSKRFPQAFIIWLIVTILIALKTFTFSPVPDQIALRALAWPLLAAAIFVPYIKRSYRVKMTFTQDR
29627	GC_00001424	scg	Plum_TT01	2341	16	16	1	1	0.950951	1	0.974859							MYQTNDYHRINGWVLAPAAYLIMTFLSASVMLALYIMTFFSQNNMLSAGNNHFTLMWFLSVAITAVMWCFTLWVLKLLFIRSKKFPHIFIIWLIVTVLIALKTFAFSPIPDQMALRALAWPLLAAAIFVPYIKRSHRVKMTFTQDR
29628	GC_00001424	scg	Ptem	3909	16	16	1	1	0.950951	1	0.974859							MYKTNDYHRINGWILAPTAYLIMTFLSASVMLALYIMTFFSQNLSLSSGSNHFTLMWFLSVAITAVMWCFTLWVLKLLFRRSKRFPQAFIIWLIVTILIALKTFTFSPVPDQIALRALAWPLLAAAIFVPYIKRSYRVKMTFTQDR
29629	GC_00001424	scg	Ptem_HBLC135	1012	16	16	1	1	0.950951	1	0.974859							MYKTNDYHRINGWILAPAAYLIMTFLSASVMLALYIMTFFSQNHSLNIGNNHFTLMWFFSVAITAVMWCFTLWVLKLLFRRSKRFPQIFIIWLIVTVLIALKTFTFSPVPDQIALRALAWPLLAAAIFVPYIKRSHRVKMTFTQDR
29630	GC_00001425	scg	Pasy_BKT45	910	16	16	1	1	0.976058	1	0.987884			COG4208	ABC-type sulfate transport system, permease component	P	P	MVELSESHVAQRLPINWGKWTLIITGVLFSILLLVIPIVWIFMTAFSKGVEVVTENLLDPDMLHAIWLTILIALITVPVNLIFGVMLAWLVTRFQFPGRQCLLTLIDIPFAVSPVVAGLLYLLFYGSNGWAGSLLEPYDIQLMFSWPGMVLVTIFVTCPFVVRELVPMMLSQGSQEDEAAILLGASGWKMFWRVTLPNIRWALLYGVVLTNARAIGEFGAVSVVSGAIRGETYTLPLQVELLHQDYNTVGAFTAAALLALMAIITLIVKSALQWRLSRQHG
29631	GC_00001425	scg	Pasy_PB68	1899	16	16	1	1	0.976058	1	0.987884			COG4208	ABC-type sulfate transport system, permease component	P	P	MVELSQSYAAQRPPVNWGKWALIATGVLFSILLLVIPIMWIFMTAFSKGIGVVTQNLLDPDMLHAIWLTILIALITVPVNLIFGVMIAWLVTRFQFPGRQCLLTLIDIPFAVSPVVAGLLYLLFYGSNGWAGSVLETYDIQLMFSWPGMVLVTVFVTCPFVVRELVPMMLSQGSQEDEAAVLLGASGWNMFWRVTLPNIRWALLYGVVLTNARAIGEFGAVSVVSGAIRGETYTLPLQVELLHQDYNTVGAFTAAALLALMAIITLVVKSALQWRLNRQHG
29632	GC_00001425	scg	Pbod	1984	16	16	1	1	0.976058	1	0.987884			COG4208	ABC-type sulfate transport system, permease component	P	P	MVELSESYVAQRPPVNWAKWTLIITSVLFSILLLVIPIVWIFMTAFSKGVEIVTENLLDPDMLHAIWLTILIALITVPVNLIFGVMIAWLVTRFQFPGRQCLLTLIDIPFAVSPVVAGLIYLLFYGSNGWAGSLLEPYDIQLMFSWPGMALVTIFVTCPFVVRELVPMMLSQGSQEDEAAILLGASGWKIFWRVTLPNIRWALLYGVVLTNARAIGEFGAVSVVSGAIRGETYTLPLQVELLHQDYNTVGAFTAAALLALMAIITLIVKSALQWRLSRQHG
29633	GC_00001425	scg	Pbod_CN4	1406	16	16	1	1	0.976058	1	0.987884			COG4208	ABC-type sulfate transport system, permease component	P	P	MVELSESYVAQRPPVNWAKWTLIITSVLFSILLLVIPIVWIFMTAFSKGVEIVTENLLDPDMLHAIWLTILIALITVPVNLIFGVMIAWLVTRFQFPGRQCLLTLIDIPFAVSPVVAGLIYLLFYGSNGWAGSLLEPYDIQLMFSWPGMALVTIFVTCPFVVRELVPMMLSQGSQEDEAAILLGASGWKIFWRVTLPNIRWALLYGVVLTNARAIGEFGAVSVVSGAIRGETYTLPLQVELLHQDYNTVGAFTAAALLALMAIITLIVKSALQWRLSRQHG
29634	GC_00001425	scg	Plum_DE22	1204	16	16	1	1	0.976058	1	0.987884			COG4208	ABC-type sulfate transport system, permease component	P	P	MVELSESYVAQRPPVNWAKWTLIITGVLFSILLLVIPIVWIFMTAFSKGVEIVTENLLDPDMLHAIWLTILIALITVPVNLIFGVMIAWLVTRFQFPGRQCLLTLIDIPFAVSPVVAGLIYLLFYGSNGWAGSLLEPYDIQLMFSWPGMALVTIFVTCPFVVRELVPMMLSQGSQEDEAAILLGASGWKMFWRVTLPNIRWALLYGVVLTNARAIGEFGAVSVVSGAIRGETYTLPLQVELLHQDYNTVGAFTAAALLALMAIITLIVKSALQWRLSRQHG
29635	GC_00001425	scg	Plum_DE61	317	16	16	1	1	0.976058	1	0.987884			COG4208	ABC-type sulfate transport system, permease component	P	P	MVELSEFYVAQRPPVNWAKWTLIITGVLFSILLLVIPIVWIFMTAFSKGVEIVTENLLDPDMLHAIWLTILIALITVPVNLIFGVMIAWLVTRFQFPGRQCLLTLIDIPFAVSPVVAGLIYLLFYGSNGWAGSLLEPYDIQLMFSWPGMALVTIFVTCPFVVRELVPMMLSQGSQEDEAAILLGASGWKMFWRVTLPNIRWALLYGVVLTNARAIGEFGAVSVVSGAIRGETYTLPLQVELLHQDYNTVGAFTAAALLALMAIITLIVKSALQWRLSRQHG
29636	GC_00001425	scg	Plum_EN01	594	16	16	1	1	0.976058	1	0.987884			COG4208	ABC-type sulfate transport system, permease component	P	P	MVELSESYVAQRPPVNWAKWTLIITGVLFSILLLVIPIVWIFMTAFSKGVEIVTENLLDPDMLHAIWLTILIALITVPVNLIFGVMIAWLVTRFQFPGRQCLLTLIDIPFAVSPVVAGLIYLLFYGSNGWAGSLLEPYDIQLMFSWPGMALVTIFVTCPFVVRELVPMMLSQGSQEDEAAILLGASGWKMFWRVTLPNIRWALLYGVVLTNARAIGEFGAVSVVSGAIRGETYTLPLQVELLHQDYNTVGAFTAAALLALMAIITLIVKSALQWRLSRQHG
29637	GC_00001425	scg	Plum_HB13	2400	16	16	1	1	0.976058	1	0.987884			COG4208	ABC-type sulfate transport system, permease component	P	P	MVELSESYVAQRPPVNWAKWTLIITGVLFSILLLVIPIVWIFMTAFSKGVEIVTENLLDPDMLHAIWLTILIALITVPVNLIFGVMIAWLVTRFQFPGRQCLLTLIDIPFAVSPVVAGLIYLLFYGSNGWAGSLLEPYDIQLMFSWPGMALVTIFVTCPFVVRELVPMMLSQGSQEDEAAILLGASGWKMFWRVTLPNIRWALLYGVVLTNARAIGEFGAVSVVSGAIRGETYTLPLQVELLHQDYNTVGAFTAAALLALMAIITLIVKSALQWRLSRQHG
29638	GC_00001425	scg	Plum_HU23	533	16	16	1	1	0.976058	1	0.987884			COG4208	ABC-type sulfate transport system, permease component	P	P	MVELSEFCVAQRPPVNWAKWTLIITGVLFSILLLVIPIVWIFMTAFSKGVEIVTENLLDPDMLHAIWLTILIALITVPVNLIFGVMIAWLVTRFQFPGRQCLLTLIDIPFAVSPVVAGLIYLLFYGSNGWVGSLLEPYDIQLMFSWPGMALVTIFVTCPFVVRELVPMMLSQGSQEDEAAILLGASGWKMFWRVTLPNIRWALLYGVVLTNARAIGEFGAVSVVSGAIRGETYTLPLQVELLHQDYNTVGAFTAAALLALMAIITLIVKSALQWRLSRQHG
29639	GC_00001425	scg	Plum_IL9	623	16	16	1	1	0.976058	1	0.987884			COG4208	ABC-type sulfate transport system, permease component	P	P	MVELSESYVAQRPPVNWAKWTLIITGVLFSILLLVIPIVWIFMTAFSKGVEIVTENLLDPDMLHAIWLTILIALITVPVNLIFGVMIAWLVTRFQFPGRQCLLTLIDIPFAVSPVVAGLIYLLFYGSNGWAGSLLEPYDIQLMFSWPGMALVTIFVTCPFVVRELVPMMLSQGSQEDEAAILLGASGWKMFWRVTLPNIRWALLYGVVLTNARAIGEFGAVSVVSGAIRGETYTLPLQVELLHQDYNTVGAFTAAALLALMAIITLIVKSALQWRLSRQHG
29640	GC_00001425	scg	Plum_IT41	1457	16	16	1	1	0.976058	1	0.987884			COG4208	ABC-type sulfate transport system, permease component	P	P	MVELSESYVAQRPPVNWAKWTLIITGVLFSILLLVIPIVWIFMTAFSKGVEIVTENLLDPDMLHAIWLTILIALITVPVNLIFGVMIAWLVTRFQFPGRQCLLTLIDIPFAVSPVVAGLIYLLFYGSNGWAGSLLEPYDIQLMFSWPGMALVTIFVTCPFVVRELVPMMLSQGSQEDEAAILLGASGWKMFWRVTLPNIRWALLYGVVLTNARAIGEFGAVSVVSGAIRGETYTLPLQVELLHQDYNTVGAFTAAALLALMAIITLIVKSALQWRLSRQHG
29641	GC_00001425	scg	Plum_PB455	3482	16	16	1	1	0.976058	1	0.987884			COG4208	ABC-type sulfate transport system, permease component	P	P	MVELSESYVAQRPPVNWGKWTLIITGVLFSILLLVIPIVWIFMTAFSKGVEVVAENLLDPDMLHAIWLTILIALITVPVNLIFGVMLAWLVTRFQFPGRQCLLTLIDIPFAVSPVVAGLLYLLFYGSNGWAGSLLEPYDIQLMFSWPGMVLVTIFVTCPFVVRELVPMMLSQGSQEDEAAILLGASGWKMFWRVTLPNIRWALLYGVVLTNARAIGEFGAVSVVSGAIRGETYTLPLQVELLHQDYNTVGAFTAAALLALMAIITLIVKSALQWRLSRQHG
29642	GC_00001425	scg	Plum_PT11	942	16	16	1	1	0.976058	1	0.987884			COG4208	ABC-type sulfate transport system, permease component	P	P	MAELSQFSIAQRPPVNWGKWGLITTGALFSVLLLVIPIVWIFMTAFSKGIEVVTQNLLDPDMLYAIWLTVLIALITVPVNLIFGVMIAWLVTRFQFPGRQCLMTLIDIPFAVSPVVAGLLYLLFYGSNGWAGSLLEPYDIQLMFSWPGMVLVTVFVTCPFVVRELVPTMLSQGSQEDEAAILLGASGWKMFWRVTLPNIRWALLYGVVLTNARAIGEFGAVSVVSGAIRGETYTLPLQVELLHQDYNTVGAFTAAALLALMAIITLVVKSALQWRLGRQHG
29643	GC_00001425	scg	Plum_TT01	1359	16	16	1	1	0.976058	1	0.987884			COG4208	ABC-type sulfate transport system, permease component	P	P	MVELSESYVAQRPPVNWAKWTLIITGVLFSILLLVIPIVWIFMTAFSKGVEIVTENLLDPDMLHAIWLTILIALITVPVNLIFGVMIAWLVTRFQFPGRQCLLTLIDIPFAVSPVVAGLIYLLFYGSNGWAGSLLEPYDIQLMFSWPGMALVTIFVTCPFVVRELVPMMLSQGSQEDEAAILLGASGWKMFWRVTLPNIRWALLYGVVLTNARAIGEFGAVSVVSGAIRGETYTLPLQVELLHQDYNTVGAFTAAALLALMAIITLIVKSALQWRLSRQHG
29644	GC_00001425	scg	Ptem	136	16	16	1	1	0.976058	1	0.987884			COG4208	ABC-type sulfate transport system, permease component	P	P	MAELSQFSIAQRPPVNWGKWGLITTGALFSVLLLVIPIVWIFMTAFSKGIEVVTQNLLDPDMLYAIWLTVLIALITVPVNLIFGVMIAWLVTRFQFPGRQCLMTLIDIPFAVSPVVAGLLYLLFYGSNGWAGSLLEPYDIQLMFSWPGMVLVTVFVTCPFVVRELVPTMLSQGSQEDEAAILLGASGWKMFWRVTLPNIRWALLYGVVLTNARAIGEFGAVSVVSGAIRGETYTLPLQVELLHQDYNTVGAFTAAALLALMAIITLVVKSALQWRLGRQHG
29645	GC_00001425	scg	Ptem_HBLC135	2124	16	16	1	1	0.976058	1	0.987884			COG4208	ABC-type sulfate transport system, permease component	P	P	MAELSQFSIAQRPPVNWGKWGLITIGVLFSVLLLVIPIVWIFMTAFSKGVGVVTQNLLDPDMLHAIWLTLLIALITVPVNLIFGVMIAWLVTRFQFPGRQCLLTLIDIPFAVSPVVAGLLYLLFYGSNGWAGSLLEPYDIQLMFSWPGMVLVTVFVTCPFVVRELVPMMLSQGSQEDEAAILLGASGWKMFWRVTLPNIRWALLYGVVLTNARAIGEFGAVSVVSGAIRGETYTLPLQVELLHQDYNTVGAFTAAALLALMAIITLVVKSALQWRLSRQHS
29646	GC_00001426	scg	Pasy_BKT45	1022	16	16	1	1	0.949796	0.890851	0.91938			COG0229	Peptide methionine sulfoxide reductase MsrB	O	O	#NAME?
29647	GC_00001426	scg	Pasy_PB68	357	16	16	1	1	0.949796	0.890851	0.91938			COG0229	Peptide methionine sulfoxide reductase MsrB	O	O	#NAME?
29648	GC_00001426	scg	Pbod	212	16	16	1	1	0.949796	0.890851	0.91938			COG0229	Peptide methionine sulfoxide reductase MsrB	O	O	#NAME?
29649	GC_00001426	scg	Pbod_CN4	435	16	16	1	1	0.949796	0.890851	0.91938			COG0229	Peptide methionine sulfoxide reductase MsrB	O	O	#NAME?
29650	GC_00001426	scg	Plum_DE22	2410	16	16	1	1	0.949796	0.890851	0.91938			COG0229	Peptide methionine sulfoxide reductase MsrB	O	O	#NAME?
29651	GC_00001426	scg	Plum_DE61	2083	16	16	1	1	0.949796	0.890851	0.91938			COG0229	Peptide methionine sulfoxide reductase MsrB	O	O	#NAME?
29652	GC_00001426	scg	Plum_EN01	469	16	16	1	1	0.949796	0.890851	0.91938			COG0229	Peptide methionine sulfoxide reductase MsrB	O	O	#NAME?
29653	GC_00001426	scg	Plum_HB13	883	16	16	1	1	0.949796	0.890851	0.91938			COG0229	Peptide methionine sulfoxide reductase MsrB	O	O	#NAME?
29654	GC_00001426	scg	Plum_HU23	2617	16	16	1	1	0.949796	0.890851	0.91938			COG0229	Peptide methionine sulfoxide reductase MsrB	O	O	#NAME?
29655	GC_00001426	scg	Plum_IL9	496	16	16	1	1	0.949796	0.890851	0.91938			COG0229	Peptide methionine sulfoxide reductase MsrB	O	O	#NAME?
29656	GC_00001426	scg	Plum_IT41	2522	16	16	1	1	0.949796	0.890851	0.91938			COG0229	Peptide methionine sulfoxide reductase MsrB	O	O	#NAME?
29657	GC_00001426	scg	Plum_PB455	2159	16	16	1	1	0.949796	0.890851	0.91938			COG0229	Peptide methionine sulfoxide reductase MsrB	O	O	#NAME?
29658	GC_00001426	scg	Plum_PT11	1754	16	16	1	1	0.949796	0.890851	0.91938			COG0229	Peptide methionine sulfoxide reductase MsrB	O	O	#NAME?
29659	GC_00001426	scg	Plum_TT01	2517	16	16	1	1	0.949796	0.890851	0.91938			COG0229	Peptide methionine sulfoxide reductase MsrB	O	O	#NAME?
29660	GC_00001426	scg	Ptem	3783	16	16	1	1	0.949796	0.890851	0.91938			COG0229	Peptide methionine sulfoxide reductase MsrB	O	O	#NAME?
29661	GC_00001426	scg	Ptem_HBLC135	2445	16	16	1	1	0.949796	0.890851	0.91938			COG0229	Peptide methionine sulfoxide reductase MsrB	O	O	MGILSFDFIENTSLIKVVVMAKNPDVSLYTELTDIQRHVTQNAGTEPPFSGKLLHNKKSGVYHCLCCGQPLFMSDTKFDSGCGWPSFYQPVSDDAILYLDDNSHNMQRIEVRCRHCDAHLGHVFPDGPKPTGERFCINSVALSFTDENTGEKTVG
29662	GC_00001427	scg	Pasy_BKT45	2287	16	16	1	1	0.966093	1	0.982754			COG0277	FAD/FMN-containing dehydrogenase	C	C	MNGTKTSQNQQFITTLTNIVGKSHILTAPHKTERYRKGFRSGQGDALAVVFPGSLVEQWRVFKVCVEADKIILMQAANTGVTEGSTPNGKDYDRDIVIISTLRMNKIQILKSCNQVVALPGSTLWQLERALKPLGREPHSVIGSSCIGASVVGGICNNSGGSLIHRGPAYTEMALYGRVNERGKPELINHLGIYLGETPEEILSCLEEQRYSNQDVEQGQRKASDHEYSQRVRDVDADTPSRFNSDERRLFEASGCAGKLVVFAVRLDTFPAEPLSQVFYIGTNQTGVLTELRRHILANFHNLPVAGEYMHRDIFDIAETYGKDTFIMIDKLGTDKMPAYFTLKGRMDAIFNRIPFLPANLVDRIMQGLSRLLPSHLPKRLKEYRNRFEHHLILKMSGDGVEEARSWLEKYFSQVEGDFFACTPKEGAKAFLHRFSAGGSAIRYQAVHSNTVENILSLDIALRRNDREWFEQLPPEFDDVLVHRLYCGHFMCYVFHQDYIVKKGVDVQALKERMIELLDKRGAEYPAEHNVGHVYQAKPQLKAFYRMTDPTNTLNPGIGKTSKLKNWGERS
29663	GC_00001427	scg	Pasy_PB68	86	16	16	1	1	0.966093	1	0.982754			COG0277	FAD/FMN-containing dehydrogenase	C	C	MNDAKTSQNQQFITTLTNIVGKSHILTSPHKTERYRKGFRSGQGEALAVVFPGSLMEQWRVFKVCVEADKIILMQAANTGVTEGSTPSGNDYDRDIVIISTLRMNKIQILKQCNQVVALPGSTLWQLERTLKPLGREPHSVIGSSCIGASVIGGICNNSGGSLVHRGPAYTEMALYGRVNESGKPELINHLGIYLGETPEEILSCLEEQRYSDQDIEHGQRKASDYEYAQRVRDVDADTPSRFNSDERRLFEASGCAGKLVVFAVRLDTFPAESSSQVFYIGTNQTDVLTELRRHMLANFRNLPVAGEYMHRDIFDIAESYGKDTFIMIDKLGTDKMPAYFTLKGKMDAIFNKIPFLPSHLIDRIMQGLSRLFPSHLPKRLKEYRNRFEHHLILKMSGDGVEEARNWLENYFSQAEGAFFTCTPEEGAKAFLHRFSAAGAAIRYRAIHSNEVEDILSLDIALRRNDREWFEQLPPEFDDVLLHKLYCGHFLCHVFHHDYIIKKGVDIHALKERMIEILDQRGAEYPAEHNVGHQYKAKPQLKAFYRMTDPTNTLNPGVGKTSKLKNWKGEF
29664	GC_00001427	scg	Pbod	567	16	16	1	1	0.966093	1	0.982754			COG0277	FAD/FMN-containing dehydrogenase	C	C	MNDAKTSQNQQLITTLTNIVGKSHILTAPHKTERYRKGFRSGQGDALAVVFPGSLVEQWRVFKVCVEADKIILMQAANTGITEGSTPNGKDYDRDIVIISTLRMNKIQILKQCNQVVALPGSTLWQLERALKPLGREPHSVIGSSCIGASVIGGICNNSGGSLVHRGPAYTEMALYGRVNECGKPELINHLGIYLGETPEEILSCLEEQRYSDQDVEQGQRKASDHEYAQRVRDVDADTPSRFNSDERRLFEASGCAGKLVVFAVRLDTFPAEPLSQVFYIGTNQTGVLTELRRHILANFHNLPVAGEYMHRDIFDIAETYGKDTFIMIDKLGTDKMPAYFTLKGRMDAIFNRIPFLPVNLIDRIMQGLSRLLPSHLPKRLKEYRNRFEHHLILKMSGDGIEEARSWLEEYFSRVEGDFFACTPEEGAKAFLHRFSAGGSAIRYQAVHSNEVENILSLDIALRRNDREWFEQLPPEFDDVLVHKLYCGHFMCYVFHQDYIVKKGVDIQALKERMIELLDKRGAEYPAEHNVGHLYQAKLQLKAFYRMTDPTNTLNPGIGKTSKLKNWGERS
29665	GC_00001427	scg	Pbod_CN4	91	16	16	1	1	0.966093	1	0.982754			COG0277	FAD/FMN-containing dehydrogenase	C	C	MNDAKTSQNQQLITTLTNIVGKSHILTAPHKTERYRKGFRSGQGDALAVVFPGSLVEQWRVFKVCVEADKIILMQAANTGITEGSTPNGKDYDRDIVIISTLRMNKIQILKQCNQVVALPGSTLWQLERALKPLGREPHSVIGSSCIGASVIGGICNNSGGSLVHRGPAYTEMALYGRVNECGKPELINHLGIYLGETPEEILSCLEEQRYSDQDVEQGQRKASDHEYAQRVRDVDADTPSRFNSDERRLFEASGCAGKLVVFAVRLDTFPAEPLSQVFYIGTNQTGVLTELRRHILANFHNLPVAGEYMHRDIFDIAETYGKDTFIMIDKLGTDKMPAYFTLKGRMDAIFNRIPFLPVNLIDRIMQGLSRLLPSHLPKRLKEYRNRFEHHLILKMSGDGIEEARSWLEEYFSRVEGDFFACTPEEGAKAFLHRFSAGGSAIRYQAVHSNEVENILSLDIALRRNDREWFEQLPPEFDDVLVHKLYCGHFMCYVFHQDYIVKKGVDIQALKERMIELLDKRGAEYPAEHNVGHLYQAKLQLKAFYRMTDPTNTLNPGIGKTSKLKNWGERS
29666	GC_00001427	scg	Plum_DE22	1179	16	16	1	1	0.966093	1	0.982754			COG0277	FAD/FMN-containing dehydrogenase	C	C	MNDAKTSQNQQLITTLTNIVGKSHILTAPHKTERYRKGFRSGQGDALAVVFPGSLVEQWHVFKVCVEADKIILMQAANTGITEGSTPNGKGYDRDIVIISTLRMNKIQILKQCNQVVALPGSTLWQLERALKPLGREPHSVIGSSCIGASVIGGICNNSGGSLVHRGPAYTEMALYGRVNECGKPELINHLGIYLGETPEEILSCLEEQRYSDQDVEQGQRKASDHEYTQRVRDVDADTPSRFNSDERRLFEASGCAGKLVVFAVRLDTFPAEPLSQVFYIGTNQTGVLTELRRHILANFHNLPMAGEYMHRDIFDIAEIYGKDAFIMIDKLGTDKMPTYFTLKGRMDAIFNRVPFLPVNLIDRIMQGLSRLLPSHLPKRLKEYRNRFEHHLILKMSGDGVEEARSWLEDYFSRVEGDFFACTPEEGAKAFLHRFSAGGSAIRYQAVHSNEVGNILSLDIALRRNDREWFEQLPPEFDDVLVHKLYCGHFMCYVFHQDYIVKKGVDVQALKARMIELLDKRGAEYPAEHNVGHLYQAKPQLKAFYRMSDPTNTLNPGIGKTSKLKNWGEGS
29667	GC_00001427	scg	Plum_DE61	3449	16	16	1	1	0.966093	1	0.982754			COG0277	FAD/FMN-containing dehydrogenase	C	C	MNDAKTSQNQQLITTLTNIVGKSHILTAPHKTERYRKGFRSGQGDALAVVFPGSLVEQWRVFKVCVEADKIILMQAANTGITEGSTPNGKDYDRDIVIISTLRMNKIQILKQCNQVVALPGSTLWQLERALKPLGREPHSVIGSSCIGASVIGGICNNSGGSLVHRGPAYTEMALYGRVNECGKPELINHLGIYLGETPEEILSCLEEQRYSDQDVEQGQRKASDHEYAQRVRDVDADTPSRFNSDERRLFEASGCAGKLVVFAVRLDTFPAEPLSQVFYIGTNQTGVLTELRRHILANFHNLPVAGEYMHRDIFDIAETYGKDTFIMIDKLGTDKMPAYFTLKGRMDALFNRIPFLPVNLIDRIMQGLSRLLPSHLPKRLKEYRNRFEHHLILKMSGDGIEEARSWLEEYFSRVEGDFFACTPEEGAKAFLHRFSAGGSAIRYQAVHSNEVENILSLDIALRRNDREWFEQLPPEFDDVLVHKLYCGHFMCYVFHQDYIVKKGVDVQALKERMIELLDKRGAEYPAEHNVGHLYQAKLQLKAFYRMTDPTNTLNPGIGKTSKLKNWGERS
29668	GC_00001427	scg	Plum_EN01	323	16	16	1	1	0.966093	1	0.982754			COG0277	FAD/FMN-containing dehydrogenase	C	C	MNDAKTSQNQQLITTLTNIVGKSHILTAPHKTERYRKGFRSGQGDALAVVFPGSLVEQWHVFKVCVEADKIILMQAANTGITEGSTPNGKGYDRDIVIISTLRMNKIQILKQCNQVVALPGSTLWQLERALKPLGREPHSVIGSSCIGASVIGGICNNSGGSLVHRGPAYTEMALYGRVNECGKPELINHLGIYLGETPEEILSCLEEQRYSDQDVEQGQRKASDHEYTQRVRDVDADTPSRFNSDERRLFEASGCAGKLVVFAVRLDTFPAEPLSQVFYIGTNQTGVLTELRRHILANFHNLPMAGEYMHRDIFDIAEIYGKDAFIMIDKLGTDKMPTYFTLKGRMDAIFNRVPFLPVNLIDRIMQGLSRLLPSHLPKRLKEYRNRFEHHLILKMSGDGVEEARSWLEDYFSRVEGDFFACTPEEGAKAFLHRFSAGGSAIRYQAVHSNEVGNILSLDIALRRNDREWFEQLPPEFDDVLVHKLYCGHFMCYVFHQDYIVKKGVDVQALKARMIELLDKRGAEYPAEHNVGHLYQAKPQLKAFYRMSDPTNTLNPGIGKTSKLKNWGEGS
29669	GC_00001427	scg	Plum_HB13	2388	16	16	1	1	0.966093	1	0.982754			COG0277	FAD/FMN-containing dehydrogenase	C	C	MNDAKTSQNQQLITTLTNIVGKSHILTAPHKTERYRKGFRSGQGDALAVVFPGSLVEQWHVFKVCVEADKIILMQAANTGITEGSTPNGKGYDRDIVIISTLRMNKIQILKQCNQVVALPGSTLWQLERALKPLGREPHSVIGSSCIGASVIGGICNNSGGSLVHRGPAYTEMALYGRVNECGKPELINHLGIYLGETPEEILSCLEEQRYSDQDVEQGQRKASDHEYTQRVRDVDADTPSRFNSDERRLFEASGCAGKLVVFAVRLDTFPAEPLSQVFYIGTNQTGVLTELRRHILANFHNLPMAGEYMHRDIFDIAEIYGKDAFIMIDKLGTDKMPTYFTLKGRMDAIFNRVPFLPVNLIDRIMQGLSRLLPSHLPKRLKEYRNRFEHHLILKMSGDGVEEARSWLEDYFSRVEGDFFACTPEEGAKAFLHRFSAGGSAIRYQAVHSNEVGNILSLDIALRRNDREWFEQLPPEFDDVLVHKLYCGHFMCYVFHQDYIVKKGVDVQALKARMIELLDKRGAEYPAEHNVGHLYQAKPQLKAFYRMSDPTNTLNPGIGKTSKLKNWGEGS
29670	GC_00001427	scg	Plum_HU23	1064	16	16	1	1	0.966093	1	0.982754			COG0277	FAD/FMN-containing dehydrogenase	C	C	MNDAKTSQNQQLITTLTNIVGKSHILTAPHKTERYRKGFRSGQGDALAVVFPGSLVEQWRVFKVCVEADKIILMQAANTGITEGSTPNGKDYDRDIVIISTLRMNKIQILKQYNQVVALPGSTLWQLERALKPLGREPHSVIGSSCIGASVIGGICNNSGGSLVHRGPAYTEMALYGRVNECGKPELINHLGIYLGETPEEILSCLEEQRYSDQDVEQGQRKASDHEYAQRVRDVDADTPSRFNSDERRLFEASGCAGKLVVFAVRLDTFPAEPLSQVFYIGTNQTGVLTELRRHILANFHNLPVAGEYMHRDIFDIAETYGKDTFIMIDKLGTDKMPAYFTLKGRMDALFNRIPFLPVNLIDRIMQGLSRLLPSHLPKRLKEYRNRFEHHLILKMSGDGVEEARSWLEEYFSRVEGDFFACTPEEGAKAFLHRFSAGGSAIRYQAVHSNEVENILSLDIALRRNDREWFEQLPPEFDDVLVHKLYCGHFMCYVFHQDYIVKKGVDVQALKERMIELLDKRGAEYPAEHNVGHLYQAKLQLKAFYRMTDPTNTLNPGIGKTSKLKNWGERS
29671	GC_00001427	scg	Plum_IL9	3693	16	16	1	1	0.966093	1	0.982754			COG0277	FAD/FMN-containing dehydrogenase	C	C	MNDAKTSQNQQLITTLTNIVGKSHILTAPHKTERYRKGFRSGQGDALAVVFPGSLVEQWHVFKVCVEADKIILMQAANTGITEGSTPNGKGYDRDIVIISTLRMNKIQILKQCNQVVALPGSTLWQLERALKPLGREPHSVIGSSCIGASVIGGICNNSGGSLVHRGPAYTEMALYGRVNECGKPELINHLGIYLGETPEEILSCLEEQRYSDQDVEQGQRKASDHEYTQRVRDVDADTPSRFNSDERRLFEASGCAGKLVVFAVRLDTFPAEPLSQVFYIGTNQTGVLTELRRHILANFHNLPMAGEYMHRDIFDIAEIYGKDAFIMIDKLGTDKMPTYFTLKGRMDAIFNRVPFLPVNLIDRIMQGLSRLLPSHLPKRLKEYRNRFEHHLILKMSGDGVEEARSWLEDYFSRVEGDFFACTPEEGAKAFLHRFSAGGSAIRYQAVHSNEVGNILSLDIALRRNDREWFEQLPPEFDDVLVHKLYCGHFMCYVFHQDYIVKKGVDVQALKARMIELLDKRGAEYPAEHNVGHLYQAKPQLKAFYRMSDPTNTLNPGIGKTSKLKNWGEGS
29672	GC_00001427	scg	Plum_IT41	1975	16	16	1	1	0.966093	1	0.982754			COG0277	FAD/FMN-containing dehydrogenase	C	C	MNDAKTSQNQQLITTLTNIVGKSHILTAPHKTERYRKGFRSGQGDALAVVFPGSLVEQWHVFKVCVEADKIILMQAANTGITEGSTPNGKGYDRDIVIISTLRMNKIQILKQCNQVVALPGSTLWQLERALKPLGREPHSVIGSSCIGASVIGGICNNSGGSLVHRGPAYTEMALYGRVNECGKPELINHLGIYLGETPEEILSCLEEQRYSDQDVEQGQRKASDHEYTQRVRDVDADTPSRFNSDERRLFEASGCAGKLVVFAVRLDTFPAEPLSQVFYIGTNQTGVLTELRRHILANFHNLPMAGEYMHRDIFDIAEIYGKDAFIMIDKLGTDKMPTYFTLKGRMDAIFNRVPFLPVNLIDRIMQGLSRLLPSHLPKRLKEYRNRFEHHLILKMSGDGVEEARSWLEDYFSRVEGDFFACTPEEGAKAFLHRFSAGGSAIRYQAVHSNEVGNILSLDIALRRNDREWFEQLPPEFDDVLVHKLYCGHFMCYVFHQDYIVKKGVDVQALKARMIELLDKRGAEYPAEHNVGHLYQAKPQLKAFYRMSDPTNTLNPGIGKTSKLKNWGEGS
29673	GC_00001427	scg	Plum_PB455	4378	16	16	1	1	0.966093	1	0.982754			COG0277	FAD/FMN-containing dehydrogenase	C	C	MNGTETSQNQQFITTLTNIVGKSHILTAPHKTERYRKGFRSGQGDALAVVFPGSLVEQWRVFKVCVEADKIILMQAANTGVTEGSTPNGKDYDRDIVIISTLRMNKIQVLKSCDQVVALPGSTLWQLERALKPLGREPHSVIGSSCIGASVVGGICNNSGGSLVHRGPAYTEMALYGRVNERGKPELINHLGIYLGETPEEILTCLEEQRYSDQDVEQGQRKASDHEYAQRVRDVDADTPSRFNSDERRLFEASGCAGKLVVFAVRLDTFSAEPLSQVFYIGTNQTGVLTELRRHILANFHNLPVAGEYMHRDIFDIAETYGKDTFIMIDKLGTDKMPAYFTLKGKMDAIFNRVPFLPTNLVDRIMQGLSRLLPSHLPKRLKEYRNRFEHHLILKMSGDGVEEARSWLEKYFSKVEGDFFACTPEEGAKAFLHRFSAGGSAIRYQAVHSNTVENILSLDIALRRNDREWFEQLPPEFDDVLVHRLYCGHFMCYVFHQDYIVKKGVDVQALKERMIELLDKRGAEYPAEHNVGHVYQAKPQLKAFYRMTDPTNTLNPGIGKTSKLKNWGEGS
29674	GC_00001427	scg	Plum_PT11	1399	16	16	1	1	0.966093	1	0.982754			COG0277	FAD/FMN-containing dehydrogenase	C	C	MNDVKTSQNQQFITALTNIVGKSHILTAPHKTERYRKGFRSGQGDALAVVFPGSLVEQWRVFKACVEADKIILMQAANTGLTEGSTPNGKDYDRDIVIISTLRMNKIQILKQGNQVVALPGSTLWQLERALKPLGREPHSIIGSSCIGASVIGGVCNNSGGSLVHRGPAYTEMALYGRVNERGKPELINHLGIYLGETPEEILSCLEEQRYSEQDVEYGQRKASDYEYAQRVRDIDADTPSRFNSDERRLFEASGCAGKLAVFAVRLDTFPAEPLSQVFYIGTNQTDVLTELRRHILANFRHLPVAGEYMHRDVFDIAETYGKDTFIMIDKLGTDKMPAYFTLKGKMDAIFNRIPFLPANLIDRIMQGLSRLLPPHLPKRLKEYRARFEHHLILKMSGDGVEEARSWLESYFSRVEGDFFACTPDEGAKAFLHRFSAGGSAIRYQAVHSNEVENILSLDIALRRNDREWFEQLPPEFDDVLVHKLYCGHFMCHVFHQDYIVKKGVDVHALKERMMELLDKRGAEYPAEHNVGHLYQAKPQLKAFYRIADPTNTLNPGIGKTSKLKNWSGES
29675	GC_00001427	scg	Plum_TT01	2816	16	16	1	1	0.966093	1	0.982754			COG0277	FAD/FMN-containing dehydrogenase	C	C	MNDAKTSQNQQLITTLTNIVGKSHILTAPHKTERYRKGFRSGQGDALAVVFPGSLVEQWHVFKVCVEADKIILMQAANTGITEGSTPNGKGYDRDIVIISTLRMNKIQILKQCNQVVALPGSTLWQLERALKPLGREPHSVIGSSCIGASVIGGICNNSGGSLVHRGPAYTEMALYGRVNECGKPELINHLGIYLGETPEEILSCLEEQRYSDQDVEQGQRKASDHEYTQRVRDVDADTPSRFNSDERRLFEASGCAGKLVVFAVRLDTFPAEPLSQVFYIGTNQTGVLTELRRHILANFHNLPMAGEYMHRDIFDIAEIYGKDAFIMIDKLGTDKMPTYFTLKGRMDAIFNRVPFLPVNLIDRIMQGLSRLLPSHLPKRLKEYRNRFEHHLILKMSGDGVEEARSWLEDYFSRVEGDFFACTPEEGAKAFLHRFSAGGSAIRYQAVHSNEVGNILSLDIALRRNDREWFEQLPPEFDDVLVHKLYCGHFMCYVFHQDYIVKKGVDVQALKARMIELLDKRGAEYPAEHNVGHLYQAKPQLKAFYRMSDPTNTLNPGIGKTSKLKNWGEGS
29676	GC_00001427	scg	Ptem	3436	16	16	1	1	0.966093	1	0.982754			COG0277	FAD/FMN-containing dehydrogenase	C	C	MNDVKTSQNQQFITALTNIVGKSHILTAPHKTERYRKGFRSGQGDALAVVFPGSLVEQWRVFKACVEADKIILMQAANTGLTEGSTPNGKDYDRDIVIISTLRMNKIQILKQGNQVVALPGSTLWQLERALKPLGREPHSIIGSSCIGASVIGGVCNNSGGSLVHRGPAYTEMALYGRVNERGKPELINHLGIYLGETPEEILSCLEEQRYSEQDVEYGQRKASDYEYAQRVRDIDADTPSRFNSDERRLFEASGCAGKLAVFAVRLDTFPAEPLSQVFYIGTNQTDVLTELRRHILANFRHLPVAGEYMHRDVFDIAETYGKDTFIMIDKLGTDKMPAYFTLKGKMDAIFNRIPFLPANLIDRIMQGLSRLLPPHLPKRLKEYRARFEHHLILKMSGDGVEEARSWLESYFSRVEGDFFACTPDEGAKAFLHRFSAGGSAIRYQAVHSNEVENILSLDIALRRNDREWFEQLPPEFDDVLVHKLYCGHFMCHVFHQDYIVKKGVDVHALKERMMELLDKRGAEYPAEHNVGHLYQAKPQLKAFYRIADPTNTLNPGIGKTSKLKNWSGES
29677	GC_00001427	scg	Ptem_HBLC135	2588	16	16	1	1	0.966093	1	0.982754			COG0277	FAD/FMN-containing dehydrogenase	C	C	MNDTKTSQNQQLITALTNIVGKSHILTAPHKTERYRKGFRSGQGDALAVVFPGSLVEQWRVFKACVEADKIILMQAANTGLTEGSTPNGKDYDRDIVIISTLRMNKIQILKQGNQVVALPGSTLWQLERALKPLGREPHSIIGSSCIGASVIGGVCNNSGGSLVHRGPAYTEMALYGRVNERGKPELINHLGIYLGETPEEILSCLEGQRYSEQDVEYGQRKASDYEYAQRVRDVDADTPSRFNSDERRLFEASGCAGKLVVFAVRLDTFPAEPLSQVFYIGTNQTDVLTELRRHILANFRHLPVAGEYMHRDVFDIAEVYGKDTFIMIDKLGTDKMPAYFTLKGKMDAIFNRIPFLPANIIDRMMQGLSRLLPPHLPKRLKEYRDRFEHHLILKMSGDGVEEARNWLESYFSRVEGDFFACTPDEGAKAFLHRFSAGGSAIRYQAVHSNETENILSLDIALRRNDRKWFEQLPPEFDDVLVHKLYCGHFMCHVFHQDYIVKKGVDVHALKERMMELLDKRGAEYPAEHNVGHLYQAKPQLKAFYRMTDPTNTLNPGIGKTSKLKNWDGES
29678	GC_00001428	scg	Pasy_BKT45	2658	16	16	1	1	0.968557	0.883981	0.924339			COG1797	Cobyrinic acid a,c-diamide synthase	H	H	-------------------------------------------MQW----------------------------SGRKAFVIAGTGSGCGKTTVTLGILRALMLRGLAVQPFKVGPDYLDSGWHSSVCGVASRNLDAFMLPPATLNGLYNEHMRHADVAVIEGVMGLYDGYGTNPNYCSSAAMAKQLGCPVILLVDGKAVSTSVAATVLGFCRFDPSLTIAGVIVNRVNSENHFELIRHAIEHYCGVPVLGRLPVMKDVSLPSRHLGLIPAQEQADNDARWQRLAQQVEMYINIDRLLALCDCPALPEGEVPLLPNPALADGLTLALADDEAFNFYYPDNLEMLERVGVRIHRFSPLHDRRLPDCQMIYLGGGYPEIYAAKLAANSAMREALQDAHYRQVPIYAECGGLMYLGKSLTDGEGASHQMAGILPGESHMGTRLMRFGYCQAQARFDTLLAAEGEILRGHEFHYSDFISSVPSVFDCTKWRDGMAIQQWAGGYQVQQTLASYLHIHFAQRPSLLDRWLRSARRLL
29679	GC_00001428	scg	Pasy_PB68	5	16	16	1	1	0.968557	0.883981	0.924339			COG1797	Cobyrinic acid a,c-diamide synthase	H	H	-------------------------------------------MQW----------------------------SGKKAFVIAGTGSGCGKTTVTLGILRALMLRGLAVQPFKIGPDYLDSGWHSTVCGVASRNLDAFMLPTATLNGLYNQHMRHADVAVIEGVMGLYDGYGIDPDYCSSAAMARQLGCPVILLVDGKAVSTSVAATVLGFCRFDPSLTIAGVIVNRVNSESHFELIRHAIEHYCGVPVLGRLPVMKDVSLPSRHLGLIPAQEQVTDDARWQRLAQQVERHINLDRLLALCDCPSLPKGEAPPLPDPALADGLTLALADDEAFNFYYPDNLEMLEQAGVQIHRFSPLHDHRLPDCQMIYLGGGYPEIYATKLAANSTMQAALQDAHHRQVPIYAECGGLMYLGESLTDGEGRRHQMTGILPGDSRMGTRLMRFGYCQAQARCDTLLAKKGEILRGHEFHYSDFISSVPSVFDCTKWRDDMVIQQWAGGYQVQQTLASYLHIHFAQHPGLLNRWLMFARRLL
29680	GC_00001428	scg	Pbod	490	16	16	1	1	0.968557	0.883981	0.924339			COG1797	Cobyrinic acid a,c-diamide synthase	H	H	-------------------------------------------MQW----------------------------SGRKAFVIAGTGSGCGKTTVTLGILRALMLRGLTVQPFKVGPDYLDSGWHSSVCGVASRNLDAFMLPTATLNGLYNQHMRHADVAVIEGVMGLYDGYGTNPNYCSSAAMAKQLGCPVILLVDGKAVSTSVAATVLGFCRFDPSLTIAGVIVNRVNSENHFELIRHAIEHYCGVPVLGRLPVMKDVSLPSRHLGLIPAQEQADNDARWQRLAQQVEAHINLDRLLALCDCPTLPEGEAPLLPDPALADGLTLALADDEAFNFYYPDNLEMLEQVGVRIHRFSPLHDRRLPDCQMIYLGGGYPEIHAAKLAANSAMREALQDAHCRQVPIYAECGGLMYLGKSLTDGEGTSHQMADILPGESHMGTRLMRFGYCQAQARFDTLLAAEGEILRGHEFHYSDFISSVPSVFDCTKWRDGMAIQQWAGGYQVQQTLASYLHIHFAQRPSLLDRWLRSARRLL
29681	GC_00001428	scg	Pbod_CN4	14	16	16	1	1	0.968557	0.883981	0.924339			COG1797	Cobyrinic acid a,c-diamide synthase	H	H	-------------------------------------------MQW----------------------------SGRKAFVIAGTGSGCGKTTVTLGILRALMLRGLTVQPFKVGPDYLDSGWHSSVCGVASRNLDAFMLPTATLNGLYNQHMRHADVAVIEGVMGLYDGYGTNPNYCSSAAMAKQLGCPVILLVDGKAVSTSVAATVLGFCRFDPSLTIAGVIVNRVNSENHFELIRHAIEHYCGVPVLGRLPVMKDVSLPSRHLGLIPAQEQADNDARWQRLAQQVEAHINLDRLLALCDCPTLPEGEAPLLPDPALADGLTLALADDEAFNFYYPDNLEMLEQVGVRIHRFSPLHDRRLPDCQMIYLGGGYPEIHAAKLAANSAMREALQDAHCRQVPIYAECGGLMYLGKSLTDGEGTSHQMADILPGESHMGTRLMRFGYCQAQARFDTLLAAEGEILRGHEFHYSDFISSVPSVFDCTKWRDGMAIQQWAGGYQVQQTLASYLHIHFAQRPSLLDRWLRSARRLL
29682	GC_00001428	scg	Plum_DE22	2858	16	16	1	1	0.968557	0.883981	0.924339			COG1797	Cobyrinic acid a,c-diamide synthase	H	H	-------------------------------------------MQW----------------------------SGRKAFVIAGTGSGCGKTTVTLGILRALMLRGLTVQPFKVGPDYLDSGWHSSVCGVASRNLDAFMLPTATLNGLYNQHMRHADVAVIEGVMGLYDGYGTNPNYCSSAAMAKQLGCPVILLVDGKAVSTSVAATVLGFCRFDPSLTIAGVIVNRVNSENHFELIRHAIEHYCGVPVLGRLPVMKDVSLPSRHLGLIPAQEQADNDARWQRLAQQVEAHINLDRLLALCDCPTLPKGEAPSLPDPALADGLTLALADDEAFNFYYPDNLEMLERVGVRIHRFSPLHDRRLPDCQMIYLGGGYPEIYAAKLAANSAMREALQDAHCRQVPIYAECGGLMYLGKSLTDGEGASHQMAGILPGESHMGTRLMRFGYCQAQARFDTLLAAEGEILRGHEFHYSDFISSVPSVFDCTKWRDGMAIQQWAGGYQVQQTLASYLHIHFAQRPSLLDRWLRSARRLL
29683	GC_00001428	scg	Plum_DE61	1799	16	16	1	1	0.968557	0.883981	0.924339			COG1797	Cobyrinic acid a,c-diamide synthase	H	H	-------------------------------------------MQW----------------------------SGRKAFVIAGTGSGCGKTTVTLGILRALMLRGLIVQPFKVGPDYLDSGWHSSVCGVASRNLDAFMLPTATLNGLYNQHMRHADVAVIEGVMGLYDGYGTNPNYCSSAAMAKQLGCPVILLVDGKAVSTSVAATVLGFCRFDPSLTIAGVIVNRVNSENHFELIRHAIEHYCGVPVLGRLPVMKDVSLPSRHLGLIPAQEQADNDARWQRLAQQVEAHINLDRLLALCDCPTLPEGEAPSLPDPALADGLTLALADDEAFNFYYPDNLEMLEQVGVRIHRFSPLHDRRLPDCQMIYLGGGYPEIYAAKLAANSAMREALQDAHCRQVPIYAECGGLMYLGKSLTDGEGASHQMAGILPGESHMGTRLMRFGYCQAQARFDTLLAAEGEILRGHEFHYSDFISSVPSVFDCTKWRDGMAIQQWAGGYQVQQTLASYLHIHFAQRPSLLDRWLRSARRLL
29684	GC_00001428	scg	Plum_EN01	2090	16	16	1	1	0.968557	0.883981	0.924339			COG1797	Cobyrinic acid a,c-diamide synthase	H	H	-------------------------------------------MQW----------------------------SGRKAFVIAGTGSGCGKTTVTLGILRALMLRGLTVQPFKVGPDYLDSGWHSSVCGVASRNLDAFMLPTATLNGLYNQHMRHADVAVIEGVMGLYDGYGTNPNYCSSAAMAKQLGCPVILLVDGKAVSTSVAATVLGFCRFDPSLTIAGVIVNRVNSENHFELIRHAIEHYCGVPVLGRLPVMKDVSLPSRHLGLIPAQEQADNDARWQRLAQQVEAHINLDRLLALCDCPTLPKGEAPSLPDPALADGLTLALADDEAFNFYYPDNLEMLERVGVRIHRFSPLHDRRLPDCQMIYLGGGYPEIYAAKLAANSAMREALQDAHCRQVPIYAECGGLMYLGKSLTDGEGASHQMAGILPGESHMGTRLMRFGYCQAQARFDTLLAAEGEILRGHEFHYSDFISSVPSVFDCTKWRDGMAIQQWAGGYQVQQTLASYLHIHFAQRPSLLDRWLRSARRLL
29685	GC_00001428	scg	Plum_HB13	1526	16	16	1	1	0.968557	0.883981	0.924339			COG1797	Cobyrinic acid a,c-diamide synthase	H	H	-------------------------------------------MQW----------------------------SGRKAFVIAGTGSGCGKTTVTLGILRALMLRGLTVQPFKVGPDYLDSGWHSSVCGVASRNLDAFMLPTATLNGLYNQHMRHADVAVIEGVMGLYDGYGTNPNYCSSAAMAKQLGCPVILLVDGKAVSTSVAATVLGFCRFDPSLTIAGVIVNRVNSENHFELIRHAIEHYCGVPVLGRLPVMKDVSLPSRHLGLIPAQEQADNDARWQRLAQQVEAHINLDRLLALCDCPTLPKGEAPSLPDPALADGLTLALADDEAFNFYYPDNLEMLERVGVRIHRFSPLHDRRLPDCQMIYLGGGYPEIYAAKLAANSAMREALQDAHCRQVPIYAECGGLMYLGKSLTDGEGASHQMAGILPGESHMGTRLMRFGYCQAQARFDTLLAAEGEILRGHEFHYSDFISSVPSVFDCTKWRDGMAIQQWAGGYQVQQTLASYLHIHFAQRPSLLDRWLRSARRLL
29686	GC_00001428	scg	Plum_HU23	2523	16	16	1	1	0.968557	0.883981	0.924339			COG1797	Cobyrinic acid a,c-diamide synthase	H	H	-------------------------------------------MQW----------------------------SGRKAFVIAGTGSGCGKTTVTLGILRALMLRGLTVQPFKVGPDYLDSGWHSSVCGVASRNLDAFMLPTATLNGLYNQHMRHADVAVIEGVMGLYDGYGTNPNYCSSAAMAKQLGCPVILLVDGKAVSTSVAATVLGFCRFDPSLTIAGVIVNRVNSENHFELIRHAIEHYCGVPVLGRLPVMKDVSLPSRHLGLIPAQEQADNDARWQRLAQQVEAHIHLDRLLALCDCPTLPEGEAPSLPDPALADGLTLALADDEAFNFYYPDNLEMLEQVGVRIHRFSPLHDRRLPDCQMIYLGGGYPEIYAAKLAANSAMREALQDAHCRQVPIYAECGGLMYLGKSLTDGEGASHQMAGILPGESHMGTRLMRFGYCQAQARFDTLLAAEGEILRGHEFHYSDFISSVPSVFDCTKWRDGMAIQQWAGGYQVQQTLASYLHIHFAQRPSLLDRWLRSARRLL
29687	GC_00001428	scg	Plum_IL9	2278	16	16	1	1	0.968557	0.883981	0.924339			COG1797	Cobyrinic acid a,c-diamide synthase	H	H	-------------------------------------------MQW----------------------------SGRKAFVIAGTGSGCGKTTVTLGILRALMLRGLTVQPFKVGPDYLDSGWHSSVCGVASRNLDAFMLPTATLNGLYNQHMRHADVAVIEGVMGLYDGYGTNPNYCSSAAMAKQLGCPVILLVDGKAVSTSVAATVLGFCRFDPSLTIAGVIVNRVNSENHFELIRHAIEHYCGVPVLGRLPVMKDVSLPSRHLGLIPAQEQADNDARWQRLAQQVEAHINLDRLLALCDCPTLPKGEAPSLPDPALADGLTLALADDEAFNFYYPDNLEMLERVGVRIHRFSPLHDRRLPDCQMIYLGGGYPEIYAAKLAANSAMREALQDAHCRQVPIYAECGGLMYLGKSLTDGEGASHQMAGILPGESHMGTRLMRFGYCQAQARFDTLLAAEGEILRGHEFHYSDFISSVPSVFDCTKWRDGMAIQQWAGGYQVQQTLASYLHIHFAQRPSLLDRWLRSARRLL
29688	GC_00001428	scg	Plum_IT41	2076	16	16	1	1	0.968557	0.883981	0.924339			COG1797	Cobyrinic acid a,c-diamide synthase	H	H	-------------------------------------------MQW----------------------------SGRKAFVIAGTGSGCGKTTVTLGILRALMLRGLTVQPFKVGPDYLDSGWHSSVCGVASRNLDAFMLPTATLNGLYNQHMRHADVAVIEGVMGLYDGYGTNPNYCSSAAMAKQLGCPVILLVDGKAVSTSVAATVLGFCRFDPSLTIAGVIVNRVNSENHFELIRHAIEHYCGVPVLGRLPVMKDVSLPSRHLGLIPAQEQADNDARWQRLAQQVEAHINLDRLLALCDCPTLPKGEAPSLPDPALADGLTLALADDEAFNFYYPDNLEMLERVGVRIHRFSPLHDRRLPDCQMIYLGGGYPEIYAAKLAANSAMREALQDAHCRQVPIYAECGGLMYLGKSLTDGEGASHQMAGILPGESHMGTRLMRFGYCQAQARFDTLLAAEGEILRGHEFHYSDFISSVPSVFDCTKWRDGMAIQQWAGGYQVQQTLASYLHIHFAQRPSLLDRWLRSARRLL
29689	GC_00001428	scg	Plum_PB455	4445	16	16	1	1	0.968557	0.883981	0.924339			COG1797	Cobyrinic acid a,c-diamide synthase	H	H	-------------------------------------------MQW----------------------------SGRKAFVIAGTGSGCGKTTVTLGILRALMLRGLAVQPFKVGPDYLDSGWHSSVCGVASRNLDAFMLPPATLNGLYNEHMRHADVAVIEGVMGLYDGYGTNPNYCSSAAMAKQLGCPVILLVDGKAVSTSVAATVLGFCRFDPSLTIAGVIVNRVNSENHFELIRHAIEHYCGVPVLGRLPVMKDVSLPSRHLGLIPAQEQVDNDVRWQRLAQQVEMYINLDRLLALCECSALPEGEAPLLPDPALADGLTLALADDEAFNFYYPDNLEMLERAGVRIHRFSPLHDRRLPDCQMIYLGGGYPEIYAAKLAANSAMREALQDAHYRQVPIYAECGGLMYLGKSLTDGEGASHQMAGILPGESHMGTRLMRFGYCQAQARFDTLLAAEGEILRGHEFHYSDFISSVPSVFDCTKWRDGMAIQQWAGGYQVQQTLASYLHIHFAQRPTLLDRWLRSARRLL
29690	GC_00001428	scg	Plum_PT11	2261	16	16	1	1	0.968557	0.883981	0.924339			COG1797	Cobyrinic acid a,c-diamide synthase	H	H	MLTTPLMPLVGMTGKVAGKDDAKPEDRPDRYETFNSFGGKRVVIQWMCAVLMLRQARLVDTYSRSIYREFFMQQSGKKAFVIAGTGSGCGKTTVTLGILRALRQRGLAVQPFKVGPDYLDSGWHSAVCGVASRNLDAFMLPTATLNGLYNQHMRHADVAVIEGVMGLYDGYGTNPNYCSSAAMAKQLGCPVILLVDGKAVSTSVAATVLGFCRFDPSLTIAGVIVNRVNSENHFELIRSAIEHYCGVPVLGRLPVMQDVSLPSRHLGLIPAQEQVADDARWQRLAQQVETYINLDRLLALCGCPVSPEGEAPSLPDPALADGLTLALADDEAFNFYYPDNLEMLERAGVRIHRFSPLHDRRLPDCQMIYLGGGYPEIYAAQLAANSAMRKALQDAHYRQVPLYAECGGLMYLGESLTDGEGARHQMAGILPGESRMGTRLMRFGYCQAKARCSTLLAAAGEILRGHEFHYSDFISSVPSVFDCTKWRDGMAIQQWAGGYQVQQTLASYLHIHFAQRPGLLDRWLMYARRLL
29691	GC_00001428	scg	Plum_TT01	2976	16	16	1	1	0.968557	0.883981	0.924339			COG1797	Cobyrinic acid a,c-diamide synthase	H	H	-------------------------------------------MQW----------------------------SGRKAFVIAGTGSGCGKTTVTLGILRALMLRGLTVQPFKVGPDYLDSGWHSSVCGVASRNLDAFMLPTATLNGLYNQHMRHADVAVIEGVMGLYDGYGTNPNYCSSAAMAKQLGCPVILLVDGKAVSTSVAATVLGFCRFDPSLTIAGVIVNRVNSENHFELIRHAIEHYCGVPVLGRLPVMKDVSLPSRHLGLIPAQEQADNDARWQRLAQQVEAHINLDRLLALCDCPTLPKGEAPSLPDPALADGLTLALADDEAFNFYYPDNLEMLERVGVRIHRFSPLHDRRLPDCQMIYLGGGYPEIYAAKLAANSAMREALQDAHCRQVPIYAECGGLMYLGKSLTDGEGASHQMAGILPGESHMGTRLMRFGYCQAQARFDTLLAAEGEILRGHEFHYSDFISSVPSVFDCTKWRDGMAIQQWAGGYQVQQTLASYLHIHFAQRPSLLDRWLRSARRLL
29692	GC_00001428	scg	Ptem	3367	16	16	1	1	0.968557	0.883981	0.924339			COG1797	Cobyrinic acid a,c-diamide synthase	H	H	MLTTPLMPLVGMTGKVAGKDDAKPEDRPDRYETFNSFGGKRVVIQWMCAVLMLRQARLVDTYSRSIYREFFMQQSGKKAFVIAGTGSGCGKTTVTLGILRALRLRGLAVQPFKVGPDYLDSGWHSAVCGVASRNLDAFMLPTATLNGLYNQHMRHADVAVIEGVMGLYDGYGTNPNYCSSAAMAKQLGCPVILLVDGKAVSTSVAATVLGFCRFDPSLTIAGVIVNRVNSENHFELIRSAIEHYCGVPVLGRLPVMQDVSLPSRHLGLIPAQEQVADDARWQRLAQQVETYINLDRLLALCGCPVSPEGEAPSLPDPALADGLTLALADDEAFNFYYPDNLEMLERAGVRIHRFSPLHDRRLPDCQMIYLGGGYPEIYAAQLAANSPMREALQDAHYRQVPLYAECGGLMYLGESLTDGEGARHQMAGILPGESRMGTRLMRFGYCQAKARCSTLLAAAGEVLRGHEFHYSDFISSVPSVFDCTKWRDGMAIQQWAGGYQVQQTLASYLHIHFAQRPGLLDRWLMYARRLL
29693	GC_00001428	scg	Ptem_HBLC135	477	16	16	1	1	0.968557	0.883981	0.924339			COG1797	Cobyrinic acid a,c-diamide synthase	H	H	MLTTPLMPLVGTTGKVAGKDDAKPEDRPDRYETFNSFGGKRVVIQWMCAVLMLRQARLVDTYSRSIYREFFMQQSGKKAFVIAGTGSGCGKTTVTLGILRALMLRGLAVQPFKVGPDYLDSGWHSSVCGVASRNLDAFMLPTATLNGLYNQHMRHADVAVIEGVMGLYDGYGTNPNYCSSAAMAKQLGCPVILLVDGKAVSTSVAATVLGFCRFDPSLTIAGVIVNRVNSENHFELIRRAIEHYCGVPVLGRLPVMQDVSLPSRHLGLIPAQEQVADDARWQRLAQQVETYINLDRLLALCDCPVSPEGEAPSLPDPALADGLTLALADDEAFNFYYPDNLDMLEQAGVRIHRFSPLHDRRLPDCQMIYLGGGYPEIYAAQLAANSAMREALQDAHYRQVPLYAECGGLMYLGESLTDGEGARHQMAGILPGESRMGTRLMRFGYCQAQARCDTLLAAEGEVLRGHEFHYSDFISSVPSVFDCTKWRDGMAIQQWAGGYQVQQTLASYLHIHFAQRPGLLDRWLMYARRLL
29694	GC_00001429	scg	Pasy_BKT45	3580	16	16	1	1	0.979094	1	0.989437			COG0564	Pseudouridylate synthase, 23S rRNA- or tRNA-specific	J	J	MAQQIRLNTTVAESQLGQRLDQALAELFPDYSRSRIKDWILDDRVQVNGKLINKPKEKVLGGEEIAIDAIIEEDARWEPQDIALNVVYEDDDILVINKSRDLVVHPGAGNPDGTVLNALLYRYPEIADVPRAGIVHRLDKDTTGLMVIAKTVPAQTRLVESLQLREITREYEAVAIGRMTAGGIVEEPISRHPTKRTHMAVHPMGKPAITHYRVMEHFRAHTRLRLRLETGRTHQIRVHMAHISHPLVGDPLYGGRPRPLKGASDEFREVMRNFDRQALHATMLRLYHPITGIEMEWHAELPEDMVMLVKALKADAEAFKDEMDW
29695	GC_00001429	scg	Pasy_PB68	3506	16	16	1	1	0.979094	1	0.989437			COG0564	Pseudouridylate synthase, 23S rRNA- or tRNA-specific	J	J	MAQQIRLNAAVAESQLGQRLDQALAEMFPDYSRSRIKEWILDDRVQVNGKLINKPKEKVLGGEEISIDAIIEEGARWEPQNIELNIVYEDDDILVINKPRDLVVHPGAGNPDGTVLNALLYRYPEIADVPRAGIVHRLDKDTTGLMVIAKTVPAQTRLVESLQLREITREYEAVATGRMTAGGIVEEPISRHPTKRTHMAVHPMGKPAITRYRVMEHFRAHTRLRLRLETGRTHQIRVHMAHISHPLVGDPLYGGRPRPLKGASDEFRDVMRNFDRQALHATMLRLYHPITGIEMEWHAKLPEDMVILINALKADAEVFKDNMDW
29696	GC_00001429	scg	Pbod	3519	16	16	1	1	0.979094	1	0.989437			COG0564	Pseudouridylate synthase, 23S rRNA- or tRNA-specific	J	J	MAQQIRLNTTVAESQLGQRLDQALAELFPDYSRSRIKNWILDDRVQVNGKLINKPKEKVLGGEEIAIDAIIEEDARWEPQDIALNIVYEDDDILVINKSRDLVVHPGAGNPDGTVLNALLYHYPEIADVPRAGIVHRLDKDTTGLMVIAKTVPAQTRLVESLQLREITREYEAVATGCMTAGGIVEEPISRHPTKRTHMAVHPMGKPAITHYRVMEHFRAHTRLRLRLETGRTHQIRVHMAHISHPLVGDPLYGGRPRPLKGASDEFREVMRNFDRQALHATMLRLYHPITGIEMEWHAELPEDMVMLIKALKADAEAFKDEMDW
29697	GC_00001429	scg	Pbod_CN4	4290	16	16	1	1	0.979094	1	0.989437			COG0564	Pseudouridylate synthase, 23S rRNA- or tRNA-specific	J	J	MAQQIRLNTTVAESQLGQRLDQALAELFPDYSRSRIKNWILDDRVQVNGKLINKPKEKVLGGEEIAIDAIIEEDARWEPQDIALNIVYEDDDILVINKSRDLVVHPGAGNPDGTVLNALLYHYPEIADVPRAGIVHRLDKDTTGLMVIAKTVPAQTRLVESLQLREITREYEAVATGCMTAGGIVEEPISRHPTKRTHMAVHPMGKPAITHYRVMEHFRAHTRLRLRLETGRTHQIRVHMAHISHPLVGDPLYGGRPRPLKGASDEFREVMCNFDRQALHATMLRLYHPITGIEMEWHAELPEDMVMLIKALKADAEAFKDEMDW
29698	GC_00001429	scg	Plum_DE22	3685	16	16	1	1	0.979094	1	0.989437			COG0564	Pseudouridylate synthase, 23S rRNA- or tRNA-specific	J	J	MAQQIRLNTTVAESQLGQRLDQALAELFPDYSRSRIKDWILDDRVQVNGKLINKPKEKVLGGEEIAIDAIIEEDARWEPQNIALNIVYEDDDILVINKSRDLVVHPGAGNPDGTVLNALLYHYPEIADVPRAGIVHRLDKDTTGLMVIAKTVPAQTRLVESLQLREITREYEAVATGRMTAGGMVEEPISRHPTKRTHMAVHPMGKPAITHYRVMEHFRAHTRLRLRLETGRTHQIRVHMAHISHPLVGDPLYGGRPRPLKGASDEFREVMRNFDRQALHATMLRLYHPITGIEMEWHAELPDDMVMLIKALKADAEAFKDEMDW
29699	GC_00001429	scg	Plum_DE61	873	16	16	1	1	0.979094	1	0.989437			COG0564	Pseudouridylate synthase, 23S rRNA- or tRNA-specific	J	J	MAQQIRLNTTVAESQLGQRLDQALAELFPDYSRSRIKDWILDDRVQVNGKLINKPKEKVLGGEEIAIDAIIEEDARWEPQDIALNIVYEDDDILVINKSRDLVVHPGAGNPDGTVLNALLYHYPEIADVPRAGIVHRLDKDTTGLMVIAKTVPAQTRLVESLQLREITREYEAVATGCMTAGGIVEEPISRHPTKRTHMAVHPMGKPAITHYRVMEHFRAHTRLRLRLETGRTHQIRVHMAHISHPLVGDPLYGGRPRPLKGASDEFREVMRNFDRQALHATMLRLYHPITGIEMEWHAELPEDMVMLIKALKADAEAFKDEMDW
29700	GC_00001429	scg	Plum_EN01	3042	16	16	1	1	0.979094	1	0.989437			COG0564	Pseudouridylate synthase, 23S rRNA- or tRNA-specific	J	J	MAQQIRLNTTVAESQLGQRLDQALAELFPDYSRSRIKDWILDDRVQVNGKLINKPKEKVLGGEEIAIDAIIEEDARWEPQNIALNIVYEDDDILVINKSRDLVVHPGAGNPDGTVLNALLYHYPEIADVPRAGIVHRLDKDTTGLMVIAKTVPAQTRLVESLQLREITREYEAVATGRMTAGGMVEEPISRHPTKRTHMAVHPMGKPAITHYRVMEHFRAHTRLRLRLETGRTHQIRVHMAHISHPLVGDPLYGGRPRPLKGASDEFREVMRNFDRQALHATMLRLYHPITGIEMEWHAELPDDMVMLIKALKADAEAFKDEMDW
29701	GC_00001429	scg	Plum_HB13	3762	16	16	1	1	0.979094	1	0.989437			COG0564	Pseudouridylate synthase, 23S rRNA- or tRNA-specific	J	J	MAQQIRLNTTVAESQLGQRLDQALAELFPDYSRSRIKDWILDDRVQVNGKLINKPKEKVLGGEEIAIDAIIEEDARWEPQNIALNIVYEDDDILVINKSRDLVVHPGAGNPDGTVLNALLYHYPEIADVPRAGIVHRLDKDTTGLMVIAKTVPAQTRLVESLQLREITREYEAVATGRMTAGGMVEEPISRHPTKRTHMAVHPMGKPAITHYRVMEHFRAHTRLRLRLETGRTHQIRVHMAHISHPLVGDPLYGGRPRPLKGASDEFREVMRNFDRQALHATMLRLYHPITGIEMEWHAELPDDMVMLIKALKADAEAFKDEMDW
29702	GC_00001429	scg	Plum_HU23	3975	16	16	1	1	0.979094	1	0.989437			COG0564	Pseudouridylate synthase, 23S rRNA- or tRNA-specific	J	J	MAQQIRLNTTVAESQLGQRLDQALAELFPDYSRSRIKDWILDDRVQVNGKLINKPKEKVLGGEEIAIDAIIEEDARWEPQDIALNIVYEDDDILVINKSRDLVVHPGAGNPDGTVLNALLYHYPEIADVPRAGIVHRLDKDTTGLMVIAKTVPAQTRLVESLQLREITREYEAVATGCMTAGGIVEEPISRHPTKRTHMAVHPMGKPAITHYRVMEHFRAHTRLRLRLETGRTHQIRVHMAHISHPLVGDPLYGGRPRPLKGASDEFREVMRNFDRQALHATMLRLYHPITGIEMEWHAELPEDMVMLIKALKADAEAFKDEMDW
29703	GC_00001429	scg	Plum_IL9	2901	16	16	1	1	0.979094	1	0.989437			COG0564	Pseudouridylate synthase, 23S rRNA- or tRNA-specific	J	J	MAQQIRLNTTVAESQLGQRLDQALAELFPDYSRSRIKDWILDDRVQVNGKLINKPKEKVLGGEEIAIDAIIEEDARWEPQNIALNIVYEDDDILVINKSRDLVVHPGAGNPDGTVLNALLYHYPEIADVPRAGIVHRLDKDTTGLMVIAKTVPAQTRLVESLQLREITREYEAVATGRMTAGGMVEEPISRHPTKRTHMAVHPMGKPAITHYRVMEHFRAHTRLRLRLETGRTHQIRVHMAHISHPLVGDPLYGGRPRPLKGASDEFREVMRNFDRQALHATMLRLYHPITGIEMEWHAELPDDMVMLIKALKADAEAFKDEMDW
29704	GC_00001429	scg	Plum_IT41	3880	16	16	1	1	0.979094	1	0.989437			COG0564	Pseudouridylate synthase, 23S rRNA- or tRNA-specific	J	J	MAQQIRLNTTVAESQLGQRLDQALAELFPDYSRSRIKDWILDDRVQVNGKLINKPKEKVLGGEEIAIDAIIEEDARWEPQNIALNIVYEDDDILVINKSRDLVVHPGAGNPDGTVLNALLYHYPEIADVPRAGIVHRLDKDTTGLMVIAKTVPAQTRLVESLQLREITREYEAVATGRMTAGGMVEEPISRHPTKRTHMAVHPMGKPAITHYRVMEHFRAHTRLRLRLETGRTHQIRVHMAHISHPLVGDPLYGGRPRPLKGASDEFREVMRNFDRQALHATMLRLYHPITGIEMEWHAELPDDMVMLIKALKADAEAFKDEMDW
29705	GC_00001429	scg	Plum_PB455	3098	16	16	1	1	0.979094	1	0.989437			COG0564	Pseudouridylate synthase, 23S rRNA- or tRNA-specific	J	J	MAQQIRLNTTVAESQLGQRLDQALAELFPDYSRSRIKDWILDDRVQVNGKLINKPKEKVLGGEEIAIDAIIEEDARWEPQDIALNVVYEDDDILVINKSRDLVVHPGAGNPDGTVLNALLYRYPEIADVPRAGIVHRLDKDTTGLMVIAKTVPAQTRLVESLQLREITREYEAVAIGRMTAGGIVEEPISRHPTKRTHMAVHPMGKPAITHYRVMEHFRAHTRLRLRLETGRTHQIRVHMAHISHPLVGDPLYGGRPRPLKGASDEFREVMRNFDRQALHATMLRLYHPITGIEMEWHAELPEDMVMLVKALKADAEAFKDEMDW
29706	GC_00001429	scg	Plum_PT11	3421	16	16	1	1	0.979094	1	0.989437			COG0564	Pseudouridylate synthase, 23S rRNA- or tRNA-specific	J	J	MAQQIRLNTTVADSQLGQRLDQALAELFPDYSRSRIKDWILDDRVQVNGKLINKPKEKMLGGEEISIDAIIEEDARWEPQNIPLDIVYEDDDILVINKPRNLVVHPGAGNPDGTVLNALLYRYPEIADVPRAGIVHRLDKDTTGLMVIAKTVPAQTRLVESLQLREITREYEAVATGRMTAGGIVEEPISRHPTKRTHMAVHPMGKPAITRYRVMEHFRAHTRLRLRLETGRTHQIRVHMAHISHSLVGDPLYGGRSRPLKGASDEFRDVMRNFDRQALHATMLRLYHPITGIEMEWHANLPEDMVILINALKADAEAFKDEMDW
29707	GC_00001429	scg	Plum_TT01	1238	16	16	1	1	0.979094	1	0.989437			COG0564	Pseudouridylate synthase, 23S rRNA- or tRNA-specific	J	J	MAQQIRLNTTVAESQLGQRLDQALAELFPDYSRSRIKDWILDDRVQVNGKLINKPKEKVLGGEEIAIDAIIEEDARWEPQNIALNIVYEDDDILVINKSRDLVVHPGAGNPDGTVLNALLYHYPEIADVPRAGIVHRLDKDTTGLMVIAKTVPAQTRLVESLQLREITREYEAVATGRMTAGGMVEEPISRHPTKRTHMAVHPMGKPAITHYRVMEHFRAHTRLRLRLETGRTHQIRVHMAHISHPLVGDPLYGGRPRPLKGASDEFREVMRNFDRQALHATMLRLYHPITGIEMEWHAELPDDMVMLIKALKADAEAFKDEMDW
29708	GC_00001429	scg	Ptem	300	16	16	1	1	0.979094	1	0.989437			COG0564	Pseudouridylate synthase, 23S rRNA- or tRNA-specific	J	J	MAQQIRLNTTVADSQLGQRLDQALAELFPDYSRSRIKDWILDDRVQVNGKLINKPKEKMLGGEEISIDAIIEEDARWEPQNIPLDIVYEDDDILVINKPRNLVVHPGAGNPDGTVLNALLYRYPEIADVPRAGIVHRLDKDTTGLMVIAKTVPAQTRLVESLQLREITREYEAVATGRMTAGGIVEEPISRHPTKRTHMAVHPMGKPAITRYRVMEHFRAHTRLRLRLETGRTHQIRVHMAHISHSLVGDPLYGGRSRPLKGASDEFRDVMRNFDRQALHATMLRLYHPITGIEMEWHANLPEDMVILINALKADAEAFKDEMDW
29709	GC_00001429	scg	Ptem_HBLC135	4200	16	16	1	1	0.979094	1	0.989437			COG0564	Pseudouridylate synthase, 23S rRNA- or tRNA-specific	J	J	MAQQIRLNTTVADSQLGQRLDQALAELFPDYSRSRIKDWILDDRVQVNGKLINKPKEKVLGGEEISIDAIIEEDARWEPQNISLDIVYEDDDILVINKPRGLVVHPGAGNPDGTVLNALLYRYPEIADVPRAGIVHRLDKDTTGLMVIAKTVPAQTRLVESLQLREITREYEAVATGRMTAGGIIEEPISRHPTKRTHMAVHPMGKPAITRYRVMEHFRAHTRLRLRLETGRTHQIRVHMAHISHSLVGDPLYGGRPRPLKGASDEFRDVMRNFDRQALHATMLRLYHPITGIEMEWHANLPKDMVILINALKADAEAFKDEMDW
29710	GC_00001430	scg	Pasy_BKT45	1963	16	16	1	1	0.971967	1	0.985784			COG0681	Signal peptidase I	U	U	MANTFALILTLATLVTGIIWCIDRFKWAPARKKKLARLQELTEGTMDQEHLAETINKPTWVDTCSSIFPVLAVVLILRSFVYEPFQIPSGSMMPTLLIGDFILVEKYSYGLKDPITQTTLIKTGEPKRGDVAVFKYPLDPSFDYIKRVIGLPGDKIIYDPAKKELRIFSNCSKTGNCQEELPVSYGSLFPSEWTMQQYGVDSKGESLKKVGVFQIPVEETLPPYSMRQGERIENLGAATHHILEIPGVLSVPNFRQPGLPEGMWIVPEGHYFMMGDNRDNSADSRVWGFVPEKNLVGRASAIWMSFEKQEGEWPTGVRFSRIGGIN
29711	GC_00001430	scg	Pasy_PB68	1826	16	16	1	1	0.971967	1	0.985784			COG0681	Signal peptidase I	U	U	MANTFALILTLATLVTGIIWCIDRFKWAPARKKKLARLQELTEGTMDQEHLAETINKPTWIDTCSSIFPVLAVVLILRSFVYEPFQIPSGSMMPTLLIGDFILVEKYAYGLKDPITQTTLIKTGEPKRGDIAVFKYPLDPSFDYIKRVIGLPGDKIIYDPLKKELRIFSGCGEIESCKEELPVSYGSLFPSEWTMKQYGVNSHGESLKKIGVFQIPVEETLPPYSMRQGERIENLGVTTHHILEIPGVLPRPNFRQPGLPEGVWIVPEGHYFMMGDNRDNSADSREWGFVPEKNLVGRASAIWMSFEKQEGEWPTGVRFSRIGGIN
29712	GC_00001430	scg	Pbod	1042	16	16	1	1	0.971967	1	0.985784			COG0681	Signal peptidase I	U	U	MANTFALILTLATLVTGIIWCIDRFKWAPERKKKLARLQELTEGTMDQEHLAETINKPTWVDTCSSIFPVLAVVLILRSFVYEPFQIPSGSMMPTLLIGDFILVEKYSYGLKDPITQTTLIKTGEPKRGDVAVFKYPLDPSFDYIKRVVGLPGDKIIYDPAKKELRIFSNCSKTGNCQGELPVSYGSLFPSEWTMQQYGVDSKGESLRKVGVFQIPVEETLPPYSMRQGERIENLDAVTHHILEIPGVLSVPNFRQPGLPEGMWIVPEGHYFMMGDNRDNSADSRAWGFVPEKNLVGRATAIWMSFEKQEGEWPTGVRFSRIGGIN
29713	GC_00001430	scg	Pbod_CN4	3947	16	16	1	1	0.971967	1	0.985784			COG0681	Signal peptidase I	U	U	MANTFALILTLATLVTGIIWCIDRFKWAPERKKKLARLQELTEGTMDQEHLAETINKPTWVDTCSSIFPVLAVVLILRSFVYEPFQIPSGSMMPTLLIGDFILVEKYSYGLKDPITQTTLIKTGEPKRGDVAVFKYPLDPSFDYIKRVVGLPGDKIIYDPAKKELRIFSNCSKTGNCQGELPVSYGSLFPSEWTMQQYGVDSKGESLRKVGVFQIPVEETLPPYSMRQGERIENLDAVTHHILEIPGVLSVPNFRQPGLPEGMWIVPEGHYFMMGDNRDNSADSRAWGFVPEKNLVGRATAIWMSFEKQEGEWPTGVRFSRIGGIN
29714	GC_00001430	scg	Plum_DE22	3178	16	16	1	1	0.971967	1	0.985784			COG0681	Signal peptidase I	U	U	MANTFALILTLATLVTGIIWCIDRFKWAPERKKKLARLQELTEGTMDQEHLAETINKPTWVDTCSSIFPVLAVVLILRSFVYEPFQIPSGSMMPTLLIGDFILVEKYSYGLKDPITQTTLIKTGEPKRGDVAVFKYPLDPSFDYIKRVVGLPGDKIIYDPAKKELRIFSNCSETGNCQGELPVSYGSLFPSEWTMQQYGVDSKGESLRKVGVFQIPVEETLPPYSMRQGERIENLDAVNHHILEIPGVLSVPNFRQPGLPEGMWIVPEGHYFMMGDNRDNSADSRAWGFVPEKNLVGRASAIWMSFEKQEGEWPTGVRFSRIGGIN
29715	GC_00001430	scg	Plum_DE61	3308	16	16	1	1	0.971967	1	0.985784			COG0681	Signal peptidase I	U	U	MANTFALILTLATLVTGIIWCIDRFKWAPERKKKLARLQELTEGTMDQEHLAETINKPTWVDTCSSIFPVLAVVLILRSFVYEPFQIPSGSMMPTLLIGDFILVEKYSYGLKDPITQTTLIKTGEPKRGDVAVFKYPLDPSFDYIKRVVGLPGDKIIYDPAKKELRIFSNCSKTGNCQEELPVSYGSLFPSEWTMQQYGVDSKGESLRKVGVFQIPVEETLPPYSMRQGERIENLGAVTHHILEIPGVLSVPNFRQPGLPEGMWIVPEGHYFMMGDNRDNSADSRAWGFVPEKNLVGRASAIWMSFEKQEGEWPTGVRFSRIGGIN
29716	GC_00001430	scg	Plum_EN01	3351	16	16	1	1	0.971967	1	0.985784			COG0681	Signal peptidase I	U	U	MANTFALILTLATLVTGIIWCIDRFKWAPERKKKLARLQELTEGTMDQEHLAETINKPTWVDTCSSIFPVLAVVLILRSFVYEPFQIPSGSMMPTLLIGDFILVEKYSYGLKDPITQTTLIKTGEPKRGDVAVFKYPLDPSFDYIKRVVGLPGDKIIYDPAKKELRIFSNCSETGNCQGELPVSYGSLFPSEWTMQQYGVDSKGESLRKVGVFQIPVEETLPPYSMRQGERIENLDAVNHHILEIPGVLSVPNFRQPGLPEGMWIVPEGHYFMMGDNRDNSADSRAWGFVPEKNLVGRASAIWMSFEKQEGEWPTGVRFSRIGGIN
29717	GC_00001430	scg	Plum_HB13	3252	16	16	1	1	0.971967	1	0.985784			COG0681	Signal peptidase I	U	U	MANTFALILTLATLVTGIIWCIDRFKWAPERKKKLARLQELTEGTMDQEHLAETINKPTWVDTCSSIFPVLAVVLILRSFVYEPFQIPSGSMMPTLLIGDFILVEKYSYGLKDPITQTTLIKTGEPKRGDVAVFKYPLDPSFDYIKRVVGLPGDKIIYDPAKKELRIFSNCSETGNCQGELPVSYGSLFPSEWTMQQYGVDSKGESLRKVGVFQIPVEETLPPYSMRQGERIENLDAVNHHILEIPGVLSVPNFRQPGLPEGMWIVPEGHYFMMGDNRDNSADSRAWGFVPEKNLVGRASAIWMSFEKQEGEWPTGVRFSRIGGIN
29718	GC_00001430	scg	Plum_HU23	1881	16	16	1	1	0.971967	1	0.985784			COG0681	Signal peptidase I	U	U	MANTFALILTLATLVTGIIWCIDRFKWAPERKKKLARLQELTEGTMDQEHLAETINKPTWVDTCSSIFPVLAVVLILRSFVYEPFQIPSGSMMPTLLIGDFILVEKYSYGLKDPITQTTLIKTGEPKRGDVAVFKYPLDPSFDYIKRVVGLPGDKIIYDPAKKELRIFSNCSKTGNCQEELPVSYGSLFPSEWTMQQYGVDSKGESLRKVGVFQIPVEETLPPYSMRQGERIENLGAVTHHILEIPGVLSVPNFRQPGLPEGMWIVPEGHYFMMGDNRDNSADSRAWGFVPEKNLVGRASAIWMSFEKQEGEWPTGVRFSRIGGIN
29719	GC_00001430	scg	Plum_IL9	3368	16	16	1	1	0.971967	1	0.985784			COG0681	Signal peptidase I	U	U	MANTFALILTLATLVTGIIWCIDRFKWAPERKKKLARLQELTEGTMDQEHLAETINKPTWVDTCSSIFPVLAVVLILRSFVYEPFQIPSGSMMPTLLIGDFILVEKYSYGLKDPITQTTLIKTGEPKRGDVAVFKYPLDPSFDYIKRVVGLPGDKIIYDPAKKELRIFSNCSETGNCQGELPVSYGSLFPSEWTMQQYGVDSKGESLRKVGVFQIPVEETLPPYSMRQGERIENLDAVNHHILEIPGVLSVPNFRQPGLPEGMWIVPEGHYFMMGDNRDNSADSRAWGFVPEKNLVGRASAIWMSFEKQEGEWPTGVRFSRIGGIN
29720	GC_00001430	scg	Plum_IT41	3369	16	16	1	1	0.971967	1	0.985784			COG0681	Signal peptidase I	U	U	MANTFALILTLATLVTGIIWCIDRFKWAPERKKKLARLQELTEGTMDQEHLAETINKPTWVDTCSSIFPVLAVVLILRSFVYEPFQIPSGSMMPTLLIGDFILVEKYSYGLKDPITQTTLIKTGEPKRGDVAVFKYPLDPSFDYIKRVVGLPGDKIIYDPAKKELRIFSNCSETGNCQGELPVSYGSLFPSEWTMQQYGVDSKGESLRKVGVFQIPVEETLPPYSMRQGERIENLDAVNHHILEIPGVLSVPNFRQPGLPEGMWIVPEGHYFMMGDNRDNSADSRAWGFVPEKNLVGRASAIWMSFEKQEGEWPTGVRFSRIGGIN
29721	GC_00001430	scg	Plum_PB455	588	16	16	1	1	0.971967	1	0.985784			COG0681	Signal peptidase I	U	U	MANTFALILTLATLVTGIIWCIDRFKWAPARKKKLARLQELTEGTMDQEHLAETINKPTWVDTCSSIFPVLAVVLILRSFVYEPFQIPSGSMMPTLLIGDFILVEKYSYGLKDPITQTTLIKTGEPKRGDVAVFKYPLDPSFDYIKRVIGLPGDKIIYDPAKKELRIFSNCSNTGNCQEELPVSYGSLFPSEWTMQQYGVDSKGESLKKIGVFQIPVEETLPPYSMRQGERIENLNAATHHILEIPGVLSVPNFRQPGLPEGMWIVPEGHYFMMGDNRDNSADSRVWGFVPEKNLVGRASAIWMSFEKQEGEWPTGVRFSRIGGIN
29722	GC_00001430	scg	Plum_PT11	2592	16	16	1	1	0.971967	1	0.985784			COG0681	Signal peptidase I	U	U	MANTFALILTLATLVTGIIWCIDRFKWAPARKKKLIRLQELTEGTMDQEHLAETINKPTWVDTCASIFPVLAVVLILRSFVYEPFQIPSGSMMPTLLIGDFILVEKYAYGLKDPITQTTLIKTGEPKRGDIAVFKYPLDPSFDYIKRVIGLPGDKIIYDPVKKELRVFSGCSKTENCKEELPVSYGSLFPSEWTMQQYGVNSKGESLKKVGVFQIPVEETLPPYSRRQGERIENLGTATHHILEIPGLLPMPNFRQPGLPEGVWIVPEGHYFMMGDNRDNSADSREWGFVPEKNLVGRASAIWMSFEKQEGEWPTGVRFSRIGGIN
29723	GC_00001430	scg	Plum_TT01	3314	16	16	1	1	0.971967	1	0.985784			COG0681	Signal peptidase I	U	U	MANTFALILTLATLVTGIIWCIDRFKWAPERKKKLARLQELTEGTMDQEHLAETINKPTWVDTCSSIFPVLAVVLILRSFVYEPFQIPSGSMMPTLLIGDFILVEKYSYGLKDPITQTTLIKTGEPKRGDVAVFKYPLDPSFDYIKRVVGLPGDKIIYDPAKKELRIFSNCSETGNCQGELPVSYGSLFPSEWTMQQYGVDSKGESLRKVGVFQIPVEETLPPYSMRQGERIENLDAVNHHILEIPGVLSVPNFRQPGLPEGMWIVPEGHYFMMGDNRDNSADSRAWGFVPEKNLVGRASAIWMSFEKQEGEWPTGVRFSRIGGIN
29724	GC_00001430	scg	Ptem	411	16	16	1	1	0.971967	1	0.985784			COG0681	Signal peptidase I	U	U	MANTFALILTLATLVTGIIWCIDRFKWAPARKKKLIRLQELTEGTMDQEHLAETINKPTWVDTCASIFPVLAVVLILRSFVYEPFQIPSGSMMPTLLIGDFILVEKYAYGLKDPITQTTLIKTGEPKRGDIAVFKYPLDPSFDYIKRVIGLPGDKIIYDPVKKELRVFSGCSKTENCKEELPVSYGSLFPSEWTMQQYGVNSKGESLKKVGVFQIPVEETLPPYSRRQGERIENLGTATHHILEIPGLLPMPNFRQPGLPEGVWIVPEGHYFMMGDNRDNSADSREWGFVPEKNLVGRASAIWMSFEKQEGEWPTGVRFSRIGGIN
29725	GC_00001430	scg	Ptem_HBLC135	3013	16	16	1	1	0.971967	1	0.985784			COG0681	Signal peptidase I	U	U	MANTFALILTLATLVTGIIWCIDRFKWAPARKKKLIRLQELTEGTMDQEHLAETINKPTWVDTCSSIFPVLAVVLLLRSFVYEPFQIPSGSMMPTLLIGDFILVEKYAYGLKDPITQTTLIKTGEPKRGDIAVFKYPLDPSFDYIKRVIGLPGDKIVYDPVKKELRVFSGCGKTESCQEELPVSYGSLFPSEWTMQQYGVNSKGEGLKKIGVFQIPVEETLPPYSRRQGERIENLGTATHHILEIPGLLPMPNFRQPGLPEGMWIVPEGHYFMMGDNRDNSADSREWGFVPEKNLVGRASAIWMSFEKQEGEWPTGVRFSRIGGIN
29726	GC_00001431	scg	Pasy_BKT45	2805	16	16	1	1	0.937585	1	0.967787			COG0509	Glycine cleavage system H protein (lipoate-binding)	E	E	MSNVPAELRYAQSHEWVRAEGNGEYTVGITEHAQELLGDMVFVDLPEVGGEINLGDDCAVVESVKAASDIYAPLSGEIIAVNEALNDSPELVNSEPYNEGWLFRIKASDESELSRLLDAEGYQALLDEEE
29727	GC_00001431	scg	Pasy_PB68	1731	16	16	1	1	0.937585	1	0.967787			COG0509	Glycine cleavage system H protein (lipoate-binding)	E	E	MSNVPAELKYARSHEWVRAEGNGEYTVGITEHAQELLGDMVFVDLPEVGAAINFGDECAVVESVKAASDIYAPLSGEIIAVNETLSDAPELVNSEPYDEGWLFRIKAADESELSNLLDADGYQALLDEEE
29728	GC_00001431	scg	Pbod	902	16	16	1	1	0.937585	1	0.967787			COG0509	Glycine cleavage system H protein (lipoate-binding)	E	E	MSNVPAELRYAESHEWVRAEGNGEYTVGITEHAQELLGDMVFVDLPEVGDEINLGDDCAVVESVKAASDIYAPLSGEIIAVNEALNDAPELVNSEPYNEGWLFRIKASDESELSSLLNAEGYQALLDEEE
29729	GC_00001431	scg	Pbod_CN4	3229	16	16	1	1	0.937585	1	0.967787			COG0509	Glycine cleavage system H protein (lipoate-binding)	E	E	MSNVPAELRYAESHEWVRAEGNGEYTVGITEHAQELLGDMVFVDLPEVGDEINLGDDCAVVESVKAASDIYAPLSGEIIAVNEALNDAPELVNSEPYNEGWLFRIKASDESELSSLLNAEGYQALLDEEE
29730	GC_00001431	scg	Plum_DE22	1674	16	16	1	1	0.937585	1	0.967787			COG0509	Glycine cleavage system H protein (lipoate-binding)	E	E	MSNVPAELKYVESHEWVRAEGNDEYTVGITEHAQELLGDMVFVDLPEVGDQINLGDDCAVVESVKAASDIYAPLSGKIIAVNDALNDAPELVNSEPYHEGWLFRIKASDKSELSSLLNAEGYQALLDEEE
29731	GC_00001431	scg	Plum_DE61	3106	16	16	1	1	0.937585	1	0.967787			COG0509	Glycine cleavage system H protein (lipoate-binding)	E	E	MSNVPAELRYAESHEWVRAEGNGEYTVGITEHAQELLGDMVFVDLPEVGDEINLGDDCAVVESVKAASDIYAPLSGEIIAVNEALNDAPELVNSEPYNEGWLFRIKASDESELSSLLNAEGYQALLDEEE
29732	GC_00001431	scg	Plum_EN01	1532	16	16	1	1	0.937585	1	0.967787			COG0509	Glycine cleavage system H protein (lipoate-binding)	E	E	MSNVPAELKYVESHEWVRAEGNDEYTVGITEHAQELLGDMVFVDLPEVGDQINLGDDCAVVESVKAASDIYAPLSGKIIAVNDALNDAPELVNSEPYHEGWLFRIKASDKSELSSLLNAEGYQALLDEEE
29733	GC_00001431	scg	Plum_HB13	1293	16	16	1	1	0.937585	1	0.967787			COG0509	Glycine cleavage system H protein (lipoate-binding)	E	E	MSNVPAELKYVESHEWVRAEGNDEYTVGITEHAQELLGDMVFVDLPEVGDQINLGDDCAVVESVKAASDIYAPLSGKIIAVNDALNDAPELVNSEPYHEGWLFRIKASDKSELSSLLNAEGYQALLDEEE
29734	GC_00001431	scg	Plum_HU23	1482	16	16	1	1	0.937585	1	0.967787			COG0509	Glycine cleavage system H protein (lipoate-binding)	E	E	MSNVPAELRYAESHEWVRAEGNGEYTVGITEHAQELLGDMVFVDLPEVGDEINLGDDCAVVESVKAASDIYAPLSGEIIAVNEALNDAPELVNSEPYNEGWLFRIKASDESELSSLLNAEGYQALLDEEE
29735	GC_00001431	scg	Plum_IL9	1569	16	16	1	1	0.937585	1	0.967787			COG0509	Glycine cleavage system H protein (lipoate-binding)	E	E	MSNVPAELKYVESHEWVRAEGNDEYTVGITEHAQELLGDMVFVDLPEVGDQINLGDDCAVVESVKAASDIYAPLSGKIIAVNDALNDAPELVNSEPYHEGWLFRIKASDKSELSSLLNAEGYQALLDEEE
29736	GC_00001431	scg	Plum_IT41	158	16	16	1	1	0.937585	1	0.967787			COG0509	Glycine cleavage system H protein (lipoate-binding)	E	E	MSNVPAELKYVESHEWVRAEGNDEYTVGITEHAQELLGDMVFVDLPEVGDQINLGDDCAVVESVKAASDIYAPLSGKIIAVNDALNDAPELVNSEPYHEGWLFRIKASDKSELSSLLNAEGYQALLDEEE
29737	GC_00001431	scg	Plum_PB455	698	16	16	1	1	0.937585	1	0.967787			COG0509	Glycine cleavage system H protein (lipoate-binding)	E	E	MSNVPAELRYAQSHEWVRAEGNGEYTVGITEHAQELLGDMVFVDLPEIGGEINLGDDCAVVESVKAASDIYAPLSGEIIAVNEALNNSPELVNSEPYNEGWLFRIKASDESELSRLLDAEGYQALLDEEE
29738	GC_00001431	scg	Plum_PT11	2566	16	16	1	1	0.937585	1	0.967787			COG0509	Glycine cleavage system H protein (lipoate-binding)	E	E	MSNVPAELKYAESHEWVRAEGNGEYTVGITEHAQELLGDMVFVDLPEVGDEFNFGDECAVVESVKAASDIYAPLSGEVIAVNEALGEAPELVNGEPYNEGWLFRIKASDESEFANLLDAAGYQALLDEEE
29739	GC_00001431	scg	Plum_TT01	3565	16	16	1	1	0.937585	1	0.967787			COG0509	Glycine cleavage system H protein (lipoate-binding)	E	E	MSNVPAELKYVESHEWVRAEGNDEYTVGITEHAQELLGDMVFVDLPEVGDQINLGDDCAVVESVKAASDIYAPLSGKIIAVNDALNDAPELVNSEPYHEGWLFRIKASDKSELSSLLNAEGYQALLDEEE
29740	GC_00001431	scg	Ptem	2920	16	16	1	1	0.937585	1	0.967787			COG0509	Glycine cleavage system H protein (lipoate-binding)	E	E	MSNVPAELKYAESHEWVRAEGNGEYTVGITEHAQELLGDMVFVDLPEVGDEFNFGDECAVVESVKAASDIYAPLSGEVIAVNEALGEAPELVNGEPYNEGWLFRIKASDESEFANLLDAAGYQALLDEEE
29741	GC_00001431	scg	Ptem_HBLC135	605	16	16	1	1	0.937585	1	0.967787			COG0509	Glycine cleavage system H protein (lipoate-binding)	E	E	MSNVPTELKYAESHEWVRAEGNGEYTVGITEHAQELLGDMVFVDLPEVGDEINFGDECAVVESVKAASDIYAPLSGEVIAVNEALNDAPELVNSEPYNEGWLFRIKASDESELANLLDAAGYQALLDEEE
29742	GC_00001432	scg	Pasy_BKT45	2212	16	16	1	1	0.985152	1	0.992521			COG1286	Uncharacterized membrane protein, required for colicin V production	S	S	MVWIDYVIIAIIGFSALVSLIRGFIREALSLVTWGCAFFVASHFYTYLAVYFTRFEDELVRNGIAIALLFIATLIVGSMVNYVIGSLVQRTGLSGTDRVLGVCFGALRGVLIVAAILFFLDTFTPLARSEDWKQSQLIPQFSHIIRWFFDYLQNASSFLPEKYTSPFG
29743	GC_00001432	scg	Pasy_PB68	1956	16	16	1	1	0.985152	1	0.992521			COG1286	Uncharacterized membrane protein, required for colicin V production	S	S	MVWIDYVIIAIIGFSALVSLIRGFIREALSLVTWGCAFFVAGHFYTYLAVYFTRFEDELVRNGIAIAVLFIATLVVGSMVNYVIGSLVERTGLSGTDRVLGICFGALRGVLIVAAILFFLDTFTPFSQSEDWKQSQLIPQFSHIIRWFFDYLQNASSFLPEKYTSPLG
29744	GC_00001432	scg	Pbod	1370	16	16	1	1	0.985152	1	0.992521			COG1286	Uncharacterized membrane protein, required for colicin V production	S	S	MVWIDYVIIAIIGFSALVSLIRGFIREALSLVTWGCAFFVASHFYTYLAVYFTRFEDELVRNGIAIALLFIATLIVGSVVNYVIGSLVQRTGLSGTDRVLGVCFGALRGVLIVAAILFFLDTFTPLARSEDWKQSQLIPQFSHIIRWFFDYLQNASSFLPEKYTSPFG
29745	GC_00001432	scg	Pbod_CN4	2387	16	16	1	1	0.985152	1	0.992521			COG1286	Uncharacterized membrane protein, required for colicin V production	S	S	MVWIDYVIIAIIGFSALVSLIRGFIREALSLVTWGCAFFVASHFYTYLAVYFTRFEDELVRNGIAIALLFIATLIVGSVVNYVIGSLVQRTGLSGTDRVLGVCFGALRGVLIVAAILFFLDTFTPLARSEDWKQSQLIPQFSHIIRWFFDYLQNASSFLPEKYTSPFG
29746	GC_00001432	scg	Plum_DE22	2539	16	16	1	1	0.985152	1	0.992521			COG1286	Uncharacterized membrane protein, required for colicin V production	S	S	MVWIDYAIIAIIGFSALVSLIRGFIREALSLVTWGCAFFVASHFYTYLAVYFTRFEDELVRNGIAIALLFIATLIVGSMVNYVIGSLVQRTGLSGTDRVLGVCFGALRGVLIVAAILFFLDTFTPLARSEDWKQSQLIPQFSHIIRWFFDYLQNASSFLPEKYTSPFG
29747	GC_00001432	scg	Plum_DE61	2027	16	16	1	1	0.985152	1	0.992521			COG1286	Uncharacterized membrane protein, required for colicin V production	S	S	MVWIDYVIIAIIGFSALVSLIRGFIREALSLVTWGCAFFVASHFYTYLAVYFTRFEDELVRNGIAIALLFIATLIVGSVVNYVIGSLVQRTGLSGTDRVLGVCFGALRGVLIVAAILFFLDTFTPLARSEDWKQSQLIPQFSHIIRWFFDYLQNASSFLPEKYTSPFG
29748	GC_00001432	scg	Plum_EN01	4009	16	16	1	1	0.985152	1	0.992521			COG1286	Uncharacterized membrane protein, required for colicin V production	S	S	MVWIDYAIIAIIGFSALVSLIRGFIREALSLVTWGCAFFVASHFYTYLAVYFTRFEDELVRNGIAIALLFIATLIVGSMVNYVIGSLVQRTGLSGTDRVLGVCFGALRGVLIVAAILFFLDTFTPLARSEDWKQSQLIPQFSHIIRWFFDYLQNASSFLPEKYTSPFG
29749	GC_00001432	scg	Plum_HB13	2249	16	16	1	1	0.985152	1	0.992521			COG1286	Uncharacterized membrane protein, required for colicin V production	S	S	MVWIDYAIIAIIGFSALVSLIRGFIREALSLVTWGCAFFVASHFYTYLAVYFTRFEDELVRNGIAIALLFIATLIVGSMVNYVIGSLVQRTGLSGTDRVLGVCFGALRGVLIVAAILFFLDTFTPLARSEDWKQSQLIPQFSHIIRWFFDYLQNASSFLPEKYTSPFG
29750	GC_00001432	scg	Plum_HU23	51	16	16	1	1	0.985152	1	0.992521			COG1286	Uncharacterized membrane protein, required for colicin V production	S	S	MVWIDYVIIAIIGFSALVSLIRGFIREALSLVTWGCAFFVASHFYTYLAVYFTRFEDELVRNGIAIALLFIATLIVGSVVNYVIGSLVQRTGLSGTDRVLGVCFGALRGVLIVAAILFFLDTFTPLARSEDWKQSQLIPQFSHIIRWFFDYLQNASSFLPEKYTSPFG
29751	GC_00001432	scg	Plum_IL9	3997	16	16	1	1	0.985152	1	0.992521			COG1286	Uncharacterized membrane protein, required for colicin V production	S	S	MVWIDYAIIAIIGFSALVSLIRGFIREALSLVTWGCAFFVASHFYTYLAVYFTRFEDELVRNGIAIALLFIATLIVGSMVNYVIGSLVQRTGLSGTDRVLGVCFGALRGVLIVAAILFFLDTFTPLARSEDWKQSQLIPQFSHIIRWFFDYLQNASSFLPEKYTSPFG
29752	GC_00001432	scg	Plum_IT41	2350	16	16	1	1	0.985152	1	0.992521			COG1286	Uncharacterized membrane protein, required for colicin V production	S	S	MVWIDYAIIAIIGFSALVSLIRGFIREALSLVTWGCAFFVASHFYTYLAVYFTRFEDELVRNGIAIALLFIATLIVGSMVNYVIGSLVQRTGLSGTDRVLGVCFGALRGVLIVAAILFFLDTFTPLARSEDWKQSQLIPQFSHIIRWFFDYLQNASSFLPEKYTSPFG
29753	GC_00001432	scg	Plum_PB455	4267	16	16	1	1	0.985152	1	0.992521			COG1286	Uncharacterized membrane protein, required for colicin V production	S	S	MVWIDYVIIAIIGFSALVSLIRGFIREALSLVTWGCAFFVASHFYTYLAVYFTRFEDELVRNGIAIALLFIATLIVGSVVNYVIGSLVQRTGLSGTDRVLGVCFGALRGVLIVAAILFFLDTFTPLARSEDWKQSQLIPQFSHIIRWFFDYLQNASSFLPEKYTSPFG
29754	GC_00001432	scg	Plum_PT11	711	16	16	1	1	0.985152	1	0.992521			COG1286	Uncharacterized membrane protein, required for colicin V production	S	S	MVWIDYVIIAIIGFSALVSLIRGFIREALSLVTWGCAFFVASHFYSYLAVYFTRFEDELVRNGIAIALLFIATLIVGSVVNYVIGSLVQRTGLSGTDRVLGVCFGALRGVLIVAAILFFLDTFTPLSQNDDWKQSQLIPQFSHIIRWFFDYLQNASSFLPEKYTSPLG
29755	GC_00001432	scg	Plum_TT01	3145	16	16	1	1	0.985152	1	0.992521			COG1286	Uncharacterized membrane protein, required for colicin V production	S	S	MVWIDYAIIAIIGFSALVSLIRGFIREALSLVTWGCAFFVASHFYTYLAVYFTRFEDELVRNGIAIALLFIATLIVGSMVNYVIGSLVQRTGLSGTDRVLGVCFGALRGVLIVAAILFFLDTFTPLARSEDWKQSQLIPQFSHIIRWFFDYLQNASSFLPEKYTSPFG
29756	GC_00001432	scg	Ptem	83	16	16	1	1	0.985152	1	0.992521			COG1286	Uncharacterized membrane protein, required for colicin V production	S	S	MVWIDYVIIAIIGFSALVSLIRGFIREALSLVTWGCAFFVASHFYSYLAVYFTRFEDELVRNGIAIALLFIATLIVGSVVNYVIGSLVQRTGLSGTDRVLGVCFGALRGVLIVAAILFFLDTFTPLSQNDDWKQSQLIPQFSHIIRWFFDYLQNASSFLPEKYTSPLG
29757	GC_00001432	scg	Ptem_HBLC135	1367	16	16	1	1	0.985152	1	0.992521			COG1286	Uncharacterized membrane protein, required for colicin V production	S	S	MVWIDYVIIAIIGFSALVSLIRGFIREALSLVTWGCAFFVASHFYSYLAVYFTRFEDELVRNGIAIALLFIATLIVGSVVNYVIGSLVQRTGLSGTDRVLGVCFGALRGVLIVAAILFFLDTFTPLSQSDDWKQSQLIPQFSHIIRWFFDYLQNASSFLPEKYTSPLG
29758	GC_00001433	scg	Pasy_BKT45	849	16	16	1	1	0.962228	1	0.98075			COG2264	Ribosomal protein L11 methylase PrmA	J	J	MPWIQLRLNTTGQLAESLGDTLMENGAVSVTFQDSHDNPVFEPLPGETRLWGDTDVIGLYDAETDMKAVISQLEQVPELGEGFIHKIEQLEDKDWEREWMDNFHPMRFGERLWICPSWRDVPDPNAVNVMLDPGLAFGTGTHPTTSLCLQWLDSLNLEGKTVIDFGCGSGILAIAALKLGATHAIGIDIDPQAIQASRDNAERNGVLERLTLYLAKDTPTDLESDVVIANILAGPLRELAPVIGALPKPGGLLGLSGILTNQAESVIHAYTDKFAIDPVAEQEEWCRISGVKIVTN
29759	GC_00001433	scg	Pasy_PB68	452	16	16	1	1	0.962228	1	0.98075			COG2264	Ribosomal protein L11 methylase PrmA	J	J	MPWIQLRLNTTGQLAESLGDHLMESGAVSVTFQDSHDNPVFEPLPGETRLWGDTDVIGLYDAETDMKAVICQLEQVSQLGKGFVHKIEQLEDKDWEREWMDNFHPMRFGNRLWVCPSWREVPDPDAVNVMLDPGLAFGTGTHPTTSLCLQWLDSLDLTGKTIIDFGCGSGILAIAALKLGAAHAIGIDIDPQAIQASRNNAERNGVIERLTLYLAKDQPNDLESDVVIANILAGPLRELAPIIGALPKSGGLLGLSGILASQAESVIQAYADKFVIDPVAEQEEWCRISGVKIVTN
29760	GC_00001433	scg	Pbod	3385	16	16	1	1	0.962228	1	0.98075			COG2264	Ribosomal protein L11 methylase PrmA	J	J	MPWIQLRLNTTGQLAESLGDTLMENGAVSVTFQDSHDNPVFEPLPGETRLWGDTDVIGLYDAETDMKAVISQLEQVPELGKGFIHKIEQLEDKDWEREWMDNFHPMRFGNRLWICPSWRDVPDPDAVNVMLDPGLAFGTGTHPTTSLCLQWLDSLNLEGKTVIDFGCGSGILAIAGLKLGATHAIGIDIDPQAIQASRDNAERNGVLERLTLYLAKDAPTDLESDVVIANILAGPLRELAPVIGALPKPGGLLGLSGILTNQAESVIQAYTDKFVIDPVAEQEEWCRISGVKITTN
29761	GC_00001433	scg	Pbod_CN4	2515	16	16	1	1	0.962228	1	0.98075			COG2264	Ribosomal protein L11 methylase PrmA	J	J	MPWIQLRLNTTGQLAESLGDTLMENGAVSVTFQDSHDNPVFEPLPGETRLWGDTDVIGLYDAETDMKAVISQLEQVPELGKGFIHKIEQLEDKDWEREWMDNFHPMRFGNRLWICPSWRDVPDPDAVNVMLDPGLAFGTGTHPTTSLCLQWLDSLSLEGKTVIDFGCGSGILAIAGLKLGATHAIGIDIDPQAIQASRDNAERNGVLERLTLYLAKDAPTDLESDVVIANILAGPLRELAPVIGALPKPGGLLGLSGILTNQAESVIQAYTDKFVIDPVAEQEEWCRISGVKITTN
29762	GC_00001433	scg	Plum_DE22	3347	16	16	1	1	0.962228	1	0.98075			COG2264	Ribosomal protein L11 methylase PrmA	J	J	MPWIQLRLNTTGQLAESLGDALMENGAVSVTFQDSHDNPVFEPLPGETRLWGDTDVIGLYDAETDMKAVISQLEQVPELGERFIHKIEQLEDKDWEREWMDNFHPMRFGNRLWICPSWRDVPDPDAVNVMLDPGLAFGTGTHPTTSLCLQWLDSLNLEGKTVIDFGCGSGILAIAALKLGATHAIGIDIDPQAIQASRDNAERNGVLEHLTLYLAKNTPTDLESDVVIANILAGPLRELAPVIGALPKPGGLLGLSGILTNQAESVIQAYTDKFVIDPVAEREEWCRISGVKIATN
29763	GC_00001433	scg	Plum_DE61	3900	16	16	1	1	0.962228	1	0.98075			COG2264	Ribosomal protein L11 methylase PrmA	J	J	MPWIQLRLNTTGQLAESLGDTLMENGAVSVTFQDSHDNPVFEPLPGETRLWGDTDVIGLYDAETDMKAVISQLEQVPQLGEGFIHKIEQLEDKDWEREWMDNFHPMRFGNRLWICPSWRDIPDPDAVNVMLDPGLAFGTGTHPTTSLCLQWLDRLNLEGKTVIDFGCGSGILAIAALKLGATHAIGIDIDPQAIQASRDNAERNGVLERLTLYLAKDAPTDLESDVVIANILAGPLRELAPVIGALPKPGGLLGLSGILTNQAESVIQAYTDKFVIDPVAEQEEWCRISGVKITTN
29764	GC_00001433	scg	Plum_EN01	3707	16	16	1	1	0.962228	1	0.98075			COG2264	Ribosomal protein L11 methylase PrmA	J	J	MPWIQLRLNTTGQLAESLGDALMENGAVSVTFQDSHDNPVFEPLPGETRLWGDTDVIGLYDAETDMKAVISQLEQVPELGERFIHKIEQLEDKDWEREWMDNFHPMRFGNRLWICPSWRDVPDPDAVNVMLDPGLAFGTGTHPTTSLCLQWLDSLNLEGKTVIDFGCGSGILAIAALKLGATHAIGIDIDPQAIQASRDNAERNGVLEHLTLYLAKNTPTDLESDVVIANILAGPLRELAPVIGALPKPGGLLGLSGILTNQAESVIQAYTDKFVIDPVAEREEWCRISGVKIATN
29765	GC_00001433	scg	Plum_HB13	3295	16	16	1	1	0.962228	1	0.98075			COG2264	Ribosomal protein L11 methylase PrmA	J	J	MPWIQLRLNTTGQLAESLGDALMENGAVSVTFQDSHDNPVFEPLPGETRLWGDTDVIGLYDAETDMKAVISQLEQVPELGERFIHKIEQLEDKDWEREWMDNFHPMRFGNRLWICPSWRDVPDPDAVNVMLDPGLAFGTGTHPTTSLCLQWLDSLNLEGKTVIDFGCGSGILAIAALKLGATHAIGIDIDPQAIQASRDNAERNGVLEHLTLYLAKNTPTDLESDVVIANILAGPLRELAPVIGALPKPGGLLGLSGILTNQAESVIQAYTDKFVIDPVAEREEWCRISGVKIATN
29766	GC_00001433	scg	Plum_HU23	4111	16	16	1	1	0.962228	1	0.98075			COG2264	Ribosomal protein L11 methylase PrmA	J	J	MPWIQLRLNTTGQLAESLGDTLMENGAVSVTFQDSHDNPVFEPLPGETRLWGDTDVIGLYDAETDMKAVISQLEQVPQLGEGFIHKIEQLEDKDWEREWMDNFHPMRFGNRLWICPSWRDIPDPDAVNVMLDPGLAFGTGTHPTTSLCLQWLDRLNLEGKTVIDFGCGSGILAIAALKLGATHAIGIDIDPQAIQASRDNAERNGVLERLTLYLAKDAPTDLESDVVIANILAGPLRELAPVIGALPKPGGLLGLSGILTNQAESVIQAYTDKFVIDPVAEQEEWCRISGVKITTN
29767	GC_00001433	scg	Plum_IL9	3661	16	16	1	1	0.962228	1	0.98075			COG2264	Ribosomal protein L11 methylase PrmA	J	J	MPWIQLRLNTTGQLAESLGDALMENGAVSVTFQDSHDNPVFEPLPGETRLWGDTDVIGLYDAETDMKAVISQLEQVPELGERFIHKIEQLEDKDWEREWMDNFHPMRFGNRLWICPSWRDVPDPDAVNVMLDPGLAFGTGTHPTTSLCLQWLDSLNLEGKTVIDFGCGSGILAIAALKLGATHAIGIDIDPQAIQASRDNAERNGVLEHLTLYLAKNTPTDLESDVVIANILAGPLRELAPVIGALPKPGGLLGLSGILTNQAESVIQAYTDKFVIDPVAEREEWCRISGVKIATN
29768	GC_00001433	scg	Plum_IT41	3597	16	16	1	1	0.962228	1	0.98075			COG2264	Ribosomal protein L11 methylase PrmA	J	J	MPWIQLRLNTTGQLAESLGDALMENGAVSVTFQDSHDNPVFEPLPGETRLWGDTDVIGLYDAETDMKAVISQLEQVPELGERFIHKIEQLEDKDWEREWMDNFHPMRFGNRLWICPSWRDVPDPDAVNVMLDPGLAFGTGTHPTTSLCLQWLDSLNLEGKTVIDFGCGSGILAIAALKLGATHAIGIDIDPQAIQASRDNAERNGVLEHLTLYLAKNTPTDLESDVVIANILAGPLRELAPVIGALPKPGGLLGLSGILTNQAESVIQAYTDKFVIDPVAEREEWCRISGVKIATN
29769	GC_00001433	scg	Plum_PB455	1801	16	16	1	1	0.962228	1	0.98075			COG2264	Ribosomal protein L11 methylase PrmA	J	J	MPWIQLRLNTTGQLAESLGDILVENGAVSVTFQDSHDNPVFEPLPGETRLWGDTDVIGLYDAETDMKAVISQLEHVPQLGKEFIHKIEQLEDKDWEREWMDNFHPMRFGNRLWICPSWRDVPDPNAVNVMLDPGLAFGTGTHPTTSLCLQWLDSLNLGGKTVIDFGCGSGILAIAALKLGATHAIGIDIDPQAIQASRDNAERNGVLERLTLYLAKDAPIDLESDVVIANILAGPLRELAPVIGALPKPGGLLGLSGILTNQAESVIHAYTDKFAIDPVAEQEEWCRISGVKVVTN
29770	GC_00001433	scg	Plum_PT11	3641	16	16	1	1	0.962228	1	0.98075			COG2264	Ribosomal protein L11 methylase PrmA	J	J	MPWIQLRLNTTGQLAESLGDNLMESGAVSVTFQDSHDNPVFEPLPGETRLWGDTDVIGLYDAETNMKAVISQLEQVPQLGQGFIHKIEQLEDKDWEREWMDNFHPMRFGQRLWVCPSWRDVPDPDAVNVMLDPGLAFGTGTHPTTSLCLQWLDSLNLEGKTIIDFGCGSGILAIAALKLGAAHAIGIDIDPQAIQASRDNAKRNGVLGRLTLYLAKDQPNDLESDVVIANILAGPLRELAPIIGALPKSGGLLGLSGILASQAESVIQAYTDKFVIDPVAEQEEWCRISGVKIATN
29771	GC_00001433	scg	Plum_TT01	4039	16	16	1	1	0.962228	1	0.98075			COG2264	Ribosomal protein L11 methylase PrmA	J	J	MPWIQLRLNTTGQLAESLGDALMENGAVSVTFQDSHDNPVFEPLPGETRLWGDTDVIGLYDAETDMKAVISQLEQVPELGERFIHKIEQLEDKDWEREWMDNFHPMRFGNRLWICPSWRDVPDPDAVNVMLDPGLAFGTGTHPTTSLCLQWLDSLNLEGKTVIDFGCGSGILAIAALKLGATHAIGIDIDPQAIQASRDNAERNGVLEHLTLYLAKNTPTDLESDVVIANILAGPLRELAPVIGALPKPGGLLGLSGILTNQAESVIQAYTDKFVIDPVAEREEWCRISGVKIATN
29772	GC_00001433	scg	Ptem	2618	16	16	1	1	0.962228	1	0.98075			COG2264	Ribosomal protein L11 methylase PrmA	J	J	MPWIQLRLNTTGQLAESLGDNLMESGAVSVTFQDSHDNPVFEPLPGETRLWGDTDVIGLYDAETNMKAVISQLEQVPQLGQGFIHKIEQLEDKDWEREWMDNFHPMRFGQRLWVCPSWRDVPDPDAVNVMLDPGLAFGTGTHPTTSLCLQWLDSLNLEGKTIIDFGCGSGILAIAALKLGAAHAIGIDIDPQAIQASRDNAKRNGVLGRLTLYLAKDQPNDLESDVVIANILAGPLRELAPIIGALPKSGGLLGLSGILASQAESVIQAYTDKFVIDPVAEQEEWCRISGVKIATN
29773	GC_00001433	scg	Ptem_HBLC135	2414	16	16	1	1	0.962228	1	0.98075			COG2264	Ribosomal protein L11 methylase PrmA	J	J	MPWIQLRLNTTGQLAESLGDNLMESGAVSVTFQDSHDNPVFEPLPGETRLWGDTDVIGLYDAETDMKAVISQLEQVPQLGQGFIHKIEQLEDKDWEREWMDNFHPMRFGNRLWVCPSWRDVPDPDAVNVMLDPGLAFGTGTHPTTSLCLQWLDSLNLEGKTLIDFGCGSGILAIAALKLGAAHAIGIDIDPQAIQASRDNAERNGVLGRLTLYLAKDQPNDLESDIVIANILAGPLRELAPIIGALPKSGGLLGLSGILASQAESVIQAYTDKFMIDPVAEQEEWCRISGVRIVTN
29774	GC_00001434	scg	Pasy_BKT45	1881	16	16	1	1	0.971648	1	0.98562			COG1108	ABC-type Mn2+/Zn2+ transport system, permease component	P	P	MIELLFPGWLAGVLLSIAAGPLGSFVVWRRMSYFGDTLAHASLLGVAFGLLLNISPFYAIIAVTLILAMMLVWLEKRPQLAIDTLLGIMAHSALSLGLVVVSLMSNVRVDLMAYLFGDLLSVTYEDIWLIVIGVTIVATLLFWQWNALLSVTVSQEMAFVDGIKIQRLRVLLMLVTALTIGLAMKFVGALIITSLLIIPAATARRFARTPEQMAGIAIAVGMLAVTGGLAFSAVYDTPAGPSVVLCSAVMFIISLISKAKN
29775	GC_00001434	scg	Pasy_PB68	3931	16	16	1	1	0.971648	1	0.98562			COG1108	ABC-type Mn2+/Zn2+ transport system, permease component	P	P	MLELLLPGWLAGILLAIAAGPLGSFVVWRRMSYFGDTLAHASLLGVAFGLLLNISPFYAVIAVTLILAIILVWLEKRPQLAIDTLLGIMAHSALSLGLVVVSLMSNVRVDLMAYLFGDLLSVTYADIWLIAIGVAIVITLLFWQWNALLSMTVSQEMAFVDGIKIQRLRVLLMLVTALTIGLAMKFVGALIITSLLIIPAATARRFARTPEQMASIAIATGIVAVTGGLTFSAFYDTPAGPSVVLCSAVLFIISLISKARN
29776	GC_00001434	scg	Pbod	3202	16	16	1	1	0.971648	1	0.98562			COG1108	ABC-type Mn2+/Zn2+ transport system, permease component	P	P	MIELLFPGWLAGVLLAIAAGPLGSFVVWRRMSYFGDTLAHASLLGVAFGLLLNISPFYTIIAVTLILAIILVWLEKRPQLAIDTLLGIMAHSALSLGLVVVSLMSNVRVDLMAYLFGDLLSVTYEDIWLIAIGVTMVTTLLFWQWNALLSITVSQEMAFVDGIKIQRLRVLLMLVTALTIGLAMKFVGALIITSLLIIPAATARRFARTPEQMAGIAITVGTLAVTGGLAFSAVYDTPAGPSVVLCAAVMFIISLISKAKN
29777	GC_00001434	scg	Pbod_CN4	1728	16	16	1	1	0.971648	1	0.98562			COG1108	ABC-type Mn2+/Zn2+ transport system, permease component	P	P	MIELLFPGWLAGVLLAIAAGPLGSFVVWRRMSYFGDTLAHASLLGVAFGLLLNISPFYTIIAVTLILAIILVWLEKRPQLAIDTLLGIMAHSALSLGLVVVSLMSNVRVDLMAYLFGDLLSVTYEDIWLIAIGVTMVTTLLFWQWNALLSITVSQEMAFVDGIKIQRLRVLLMLVTALTIGLAMKFVGALIITSLLIIPAATARRFARTPEQMAGIAITVGTLAVTGGLAFSAVYDTPAGPSVVLCAAVMFIISLISKAKN
29778	GC_00001434	scg	Plum_DE22	2796	16	16	1	1	0.971648	1	0.98562			COG1108	ABC-type Mn2+/Zn2+ transport system, permease component	P	P	MIELLFPGWLAGVLLAIAAGPLGSFVVWRRMSYFGDTLAHASLLGVAFGLLLNISPFYTIIAVTLILAMMLVWLEKRPQLAIDTLLGIMAHSALSLGLVVVSLMSNVRVDLMAYLFGDLLSVTYEDIWLIAIGVTIVTTLLFWRWNALLSITVSQEMAFVDGIKIQRLRVLLMLVTALTIGLAMKFVGALIITSLLIIPAATARRFARTPEQMAGIAIAVGMLAVTGGLAFSAIYDTPAGPSVVLCAAVMFIASLISKAKN
29779	GC_00001434	scg	Plum_DE61	495	16	16	1	1	0.971648	1	0.98562			COG1108	ABC-type Mn2+/Zn2+ transport system, permease component	P	P	MIELLFPGWLAGVLLAIAAGPLGSFVVWRRMSYFGDTLAHASLLGVAFGLLLNISPFYTIIAVTLILAIILVWLEKRPQLAIDTLLGIMAHSALSLGLVVVSLMSNVRVDLMAYLFGDLLSVTYEDIWLIAIGVTMVTMLLFWQWNALLSITVSQEMAFVDGIKIQRLRVLLMLVTALTIGLAMKFVGALIITSLLIIPAATARRFARTPEQMAGIAIAVGTLAVTAGLAFSAVYDTPAGPSVVLCAAVMFIISLISKAKN
29780	GC_00001434	scg	Plum_EN01	1249	16	16	1	1	0.971648	1	0.98562			COG1108	ABC-type Mn2+/Zn2+ transport system, permease component	P	P	MIELLFPGWLAGVLLAIAAGPLGSFVVWRRMSYFGDTLAHASLLGVAFGLLLNISPFYTIIAVTLILAMMLVWLEKRPQLAIDTLLGIMAHSALSLGLVVVSLMSNVRVDLMAYLFGDLLSVTYEDIWLIAIGVTIVTTLLFWRWNALLSITVSQEMAFVDGIKIQRLRVLLMLVTALTIGLAMKFVGALIITSLLIIPAATARRFARTPEQMAGIAIAVGMLAVTGGLAFSAIYDTPAGPSVVLCAAVMFIASLISKAKN
29781	GC_00001434	scg	Plum_HB13	2850	16	16	1	1	0.971648	1	0.98562			COG1108	ABC-type Mn2+/Zn2+ transport system, permease component	P	P	MIELLFPGWLAGVLLAIAAGPLGSFVVWRRMSYFGDTLAHASLLGVAFGLLLNISPFYTIIAVTLILAMMLVWLEKRPQLAIDTLLGIMAHSALSLGLVVVSLMSNVRVDLMAYLFGDLLSVTYEDIWLIAIGVTIVTTLLFWRWNALLSITVSQEMAFVDGIKIQRLRVLLMLVTALTIGLAMKFVGALIITSLLIIPAATARRFARTPEQMAGIAIAVGMLAVTGGLAFSAIYDTPAGPSVVLCAAVMFIASLISKAKN
29782	GC_00001434	scg	Plum_HU23	1986	16	16	1	1	0.971648	1	0.98562			COG1108	ABC-type Mn2+/Zn2+ transport system, permease component	P	P	MIELLFPGWLAGVLLAIAAGPLGSFVVWRRMSYFGDTLAHASLLGVAFGLLLNISPFYTIIAVTLILAIILVWLEKRPQLAIDTLLGIMAHSALSLGLVVVSLMSNVRVDLMAYLFGDLLSVTYEDIWLIAIGVTMVTTLLFWQWNALLSITVSQEMAFVDGIKIQRLRVLLMLVTALTIGLAMKFVGALIITSLLIIPAATARRFARTPEQMAGIAIAVGTLAVTGGLAFSAVYDTPAGPSVVLCAAVMFIISLISKAKN
29783	GC_00001434	scg	Plum_IL9	1461	16	16	1	1	0.971648	1	0.98562			COG1108	ABC-type Mn2+/Zn2+ transport system, permease component	P	P	MIELLFPGWLAGVLLAIAAGPLGSFVVWRRMSYFGDTLAHASLLGVAFGLLLNISPFYTIIAVTLILAMMLVWLEKRPQLAIDTLLGIMAHSALSLGLVVVSLMSNVRVDLMAYLFGDLLSVTYEDIWLIAIGVTIVTTLLFWRWNALLSITVSQEMAFVDGIKIQRLRVLLMLVTALTIGLAMKFVGALIITSLLIIPAATARRFARTPEQMAGIAIAVGMLAVTGGLAFSAIYDTPAGPSVVLCAAVMFIASLISKAKN
29784	GC_00001434	scg	Plum_IT41	1568	16	16	1	1	0.971648	1	0.98562			COG1108	ABC-type Mn2+/Zn2+ transport system, permease component	P	P	MIELLFPGWLAGVLLAIAAGPLGSFVVWRRMSYFGDTLAHASLLGVAFGLLLNISPFYTIIAVTLILAMMLVWLEKRPQLAIDTLLGIMAHSALSLGLVVVSLMSNVRVDLMAYLFGDLLSVTYEDIWLIAIGVTIVTTLLFWRWNALLSITVSQEMAFVDGIKIQRLRVLLMLVTALTIGLAMKFVGALIITSLLIIPAATARRFARTPEQMAGIAIAVGMLAVTGGLAFSAIYDTPAGPSVVLCAAVMFIASLISKAKN
29785	GC_00001434	scg	Plum_PB455	1358	16	16	1	1	0.971648	1	0.98562			COG1108	ABC-type Mn2+/Zn2+ transport system, permease component	P	P	MIELLFPGWLAGVLLSIAAGPLGSFVVWRRMSYFGDTLAHASLLGVAFGLLLNISPFYAIIAVTLILAMMLVWLEKRPQLAIDTLLGIMAHSALSLGLVVVSLMSNVRVDLMAYLFGDLLSVTYEDIWLIAIGVTIVTTLLFWQWNALLSVTVSQEIAFVDGIKIQRLRVLLMLVTALTIGLAMKFVGALIITSLLIIPAATARRFARTPEQMAGIAIAVGMLAVTGGLAFSAVYDTPAGPSVVLCAAVMFIISLISQAKN
29786	GC_00001434	scg	Plum_PT11	1648	16	16	1	1	0.971648	1	0.98562			COG1108	ABC-type Mn2+/Zn2+ transport system, permease component	P	P	MIELLLPGWLAGILLAIAAGPLGSFVVWRRMSYFGDTLAHASLLGVAFGLLLNISPFYAVIAVTLILAIMLVWLEKRPQLAIDTLLGIMAHSALSLGLVVVSLMSNVRVDLMAYLFGDLLSVTYEDIWLIATGVAIVTTLLFWQWNALLSMTVSQEMAFVDGIKTQRLRVLLMLVTALTIGLAMKFVGALIITSLLIIPAATARRFARTPEQMAAIAIVVGMLAVTGGLAFSAFYDTPAGPSVVLCAAVLFIISLLSKARS
29787	GC_00001434	scg	Plum_TT01	2084	16	16	1	1	0.971648	1	0.98562			COG1108	ABC-type Mn2+/Zn2+ transport system, permease component	P	P	MIELLFPGWLAGVLLAIAAGPLGSFVVWRRMSYFGDTLAHASLLGVAFGLLLNISPFYTIIAVTLILAMMLVWLEKRPQLAIDTLLGIMAHSALSLGLVVVSLMSNVRVDLMAYLFGDLLSVTYEDIWLIAIGVTIVTTLLFWRWNALLSITVSQEMAFVDGIKIQRLRVLLMLVTALTIGLAMKFVGALIITSLLIIPAATARRFARTPEQMAGIAIAVGMLAVTGGLAFSAIYDTPAGPSVVLCAAVMFIASLISKAKN
29788	GC_00001434	scg	Ptem	4125	16	16	1	1	0.971648	1	0.98562			COG1108	ABC-type Mn2+/Zn2+ transport system, permease component	P	P	MIELLLPGWLAGILLAIAAGPLGSFVVWRRMSYFGDTLAHASLLGVAFGLLLNISPFYAVIAVTLILAIMLVWLEKRPQLAIDTLLGIMAHSALSLGLVVVSLMSNVRVDLMAYLFGDLLSVTYEDIWLIATGVAIVTTLLFWQWNALLSMTVSQEMAFVDGIKTQRLRVLLMLVTALTIGLAMKFVGALIITSLLIIPAATARRFARTPEQMAAIAIVVGMLAVTGGLAFSAFYDTPAGPSVVLCAAVLFIISLLSKARS
29789	GC_00001434	scg	Ptem_HBLC135	1133	16	16	1	1	0.971648	1	0.98562			COG1108	ABC-type Mn2+/Zn2+ transport system, permease component	P	P	MIELLLPGWLAGILLAIAAGPLGSFVVWRRMSYFGDTLAHASLLGVAFGLLLNISPFYAVIAVTLILAIMLVWLEKRPQLAIDTLLGIMAHSALSLGLVVVSLMSNVRVDLMAYLFGDLLSVTYEDIWLIAIGVAIVTTLLFRQWNALLSMTVSQEMAFVDGIKIQRLRVLLMLVTALTIGLAMKFVGALIITSLLIIPAATARRFARTPEQMAGIAIIVGMLAVTGGLAFSAFYDTPAGPSVVLCAAVLFIISLLSKARS
29790	GC_00001435	scg	Pasy_BKT45	723	16	16	1	1	0.962071	1	0.980669			COG1198	Primosomal protein N' (replication factor Y) - superfamily II helicase	L	L	MVVVQVALPVPLTRSFDYLLPPESQLPVAGMRVTVPFGKRKAIGIVTGIADNSDIPAEQLKTIESILDTRSLFSENLWQLLLWASSYYHYPIGEVLFHALPVLLRQGKPAEPAPLWQWHITPAGAELPLAQLKRSPKQQQVLATLRRKAIYRHQITELELSESTFQSLKKKSLIDLCPVQPESENWRNHFQITGERLKLNTEQATAVGAIRAEDQQFSPWLLAGITGSGKTEVYLSVLENILAQGKQALILVPEIGLTPQTIRRFRERFNAPVDVLHSALNDSERLAVWLRAQQGENAIVIGTRSALFTPFAGLGIIIIDEEHDSSYKQQEGWRYHARDLAVFRAKKENIPVIMGSATPALETLYNVQQGKYRPLTLSKRAGHAQPATQHLLDLKGLPLKVGLSQPLIKRIEEHLQANNQVILFLNRRGYSPALLCHECGWIAECQRCDHYYTLHQYHRQLRCHYCDSQRPVPRQCPQCGSTHLQPVGLGTEQLEDGISALFPDIPITRIDRDTTSRKGTLEQQLADIHTGNARILIGTQMLAKGHHFPDVTLVALLDVDGALFSADFRAAERFAQLYTQVSGRAGRAGKQGEVVLQTHHPDHPLLQILLNKGYDAFAIQAMDERKSVFLPPFTSHIILRSEDHDNQQAPAFLQQLRLLFEHHPLRDDNLWIMGPVPALQSKRSGRYRWQLLIQHPSRTFLQKIMAMVYSQITTLPQIRKVKWNIDVDPTDS
29791	GC_00001435	scg	Pasy_PB68	2191	16	16	1	1	0.962071	1	0.980669			COG1198	Primosomal protein N' (replication factor Y) - superfamily II helicase	L	L	MAVVQVALPVPLTRSFDYLLPANNQLPVTGMRVTVPFGKRKAIGIVTGTADSSDIPAEQLKPIESILDTCSLFSEDLWQLLLWASNYYHYPIGEVLFHALPVLLRQGKPAESTPLWQWQVTPTGAEIPLAQLKRSPKQQQALAALRQKTIYRHQIAELELSESALQSLKKKTLIDLHPVQPESEDWRNHFQITGERLKLNTEQATAVGAIRAEDQQFSPWLLAGITGSGKTEIYLSVLENILAQGKQALILVPEIGLTPQTIRRFNERFNVPVDVLHSALNDSERLAVWLRAQRGENAIIIGTRSALFTPFACLGVIIIDEEHDSSYKQQEGWRYHARDLAVFRAKKENIPVIMGSATPALETLYNVQQGKYRQLTLSKRAGHAQPATQHLLDLKGLPLKVGLSQPLIKRIEEHLKADNQIMLFLNRRGYSPALLCHECGWIAECQRCDHYYTLHQHHRQLRCHHCDQQRPIPRQCPQCGSTHLQPAGLGTEQLESGISALFPGVPITRVDRDTTNRKGALEQRLTDIHTGGARILIGTQMLAKGHHFPNVTLVSLLDVDGALFSADFRAAERFAQLYTQVSGRAGRAGKQGEVVLQTHHPDHPLLQILLNKGYDAFAAQTMDERQSVFLPPFTSHIILRSEDHDNQQSPAFLQQLRLLFENHPLRDDNLWIMGPVPALQAKRSGRYRWQLLVQHPSRISLQKIMAMVYPQITTLPQTRKVKWSIDVDPTDG
29792	GC_00001435	scg	Pbod	3726	16	16	1	1	0.962071	1	0.980669			COG1198	Primosomal protein N' (replication factor Y) - superfamily II helicase	L	L	MVVVQVALPVPLTRSFDYLLPAESQLPVAGMRVTVPFGKRKAIGIVTRIVDNSDIPAEQLKTIESILDTHSLFPENLWQLLLWASSYYHYPIGEVLFHALPVLLRQGKPAESTPLWQWQVTPTGAELPLAQLKRSPKQQQVLATLRRKAIYRHQITELELSESAFQSLKKKSLIDLYPVQPESENWRNHFQITGERLKLNTEQATAVGAIRAEDQQFSPWLLAGITGSGKTEVYLSVLENILEQGKQALILVPEIGLTPQTIRRFRERFNAPVDVLHSALNDSERLAVWLRARQGENAIVIGTRSALFTPFACLGIIIIDEEHDSSYKQQEGWRYHARDLAVFRAKKENIPVIMGSATPALETLYNVQQGKYRPLTLSKRAGYAQPATQHLLDLKGLPLKIGLSQPLIKRIEEHLQANNQVILFLNRRGYSPALLCHECGWIAECQRCDHYYTLHQYHRQLRCHHCDSQRPVPRQCPQCGSTHLQPVGLGTEQLEDGISALFPNVPVTRIDRDTTSRKGTLEQQLADIHAGNARILIGTQMLAKGHHFPDVTLVALLDVDGALFSADFRAAERFAQLYTQVSGRAGRAGKRGEVVLQTHHPDHPLLQILLNKGYDAFSIQTMDERKSVFLPPFTSHIILRSEDHDNQQAPAFLQQLRLLFEHHPLRDDNLWIMGPVPALQSKRSGRYRWQLLIQHPSRTVLQKIMALVYPQITALPQTRKVKWNIDVDPTDS
29793	GC_00001435	scg	Pbod_CN4	3653	16	16	1	1	0.962071	1	0.980669			COG1198	Primosomal protein N' (replication factor Y) - superfamily II helicase	L	L	MVVVQVALPVPLTRSFDYLLPAESQLPVAGMRVTVPFGKRKAIGIVTRIVDNSDIPAEQLKTIESILDTHSLFPENLWQLLLWASSYYHYPIGEVLFHALPVLLRQGKPAESTPLWQWQVTPTGAELPLAQLKRSPKQQQVLATLRRKAIYRHQITELELSESAFQSLKKKSLIDLYPVQPESENWRNHFQITGERLKLNTEQATAVGAIRAEDQQFSPWLLAGITGSGKTEVYLSVLENILEQGKQALILVPEIGLTPQTIRRFRERFNAPVDVLHSALNDSERLAVWLRARQGENAIVIGTRSALFTPFACLGIIIIDEEHDSSYKQQEGWRYHARDLAVFRAKKENIPVIMGSATPALETLYNVQQGKYRPLTLSKRAGYAQPATQHLLDLKGLPLKIGLSQPLIKRIEEHLQANNQVILFLNRRGYSPALLCHECGWIAECQRCDHYYTLHQYHRQLRCHHCDSQRPVPRQCPQCGSTHLQPVGLGTEQLEDGISALFPNVPVTRIDRDTTSRKGTLEQQLADIHAGNARILIGTQMLAKGHHFPDVTLVALLDVDGALFSADFRAAERFAQLYTQVSGRAGRAGKRGEVVLQTHHPDHPLLQILLNKGYDAFSIQAMDERKSVFLPPFTSHIILRSEDHDNQQAPAFLQQLRLLFEHHPLRDDNLWIMGPVPALQSKRSGRYRWQLLIQHPSRTVLQKIMALVYPQITALPQTRKVKWNIDVDPTDS
29794	GC_00001435	scg	Plum_DE22	343	16	16	1	1	0.962071	1	0.980669			COG1198	Primosomal protein N' (replication factor Y) - superfamily II helicase	L	L	MAVVQVALPVPLTRSFDYLLPAESQLPVVGVRVIVPFGKRKAIGIVTGITDHSDIPIEQLKTIESILDTHSLFPENLWQLLLWASDYYHYPIGEVLFHALPVLLRQGKPAESTPLWQWQVTPTGAELPLAQLKRSPKQQQVLATLRRKAIYRHQITELELSESAFQSLKKKSLIGLYPVQPESENWQNHFQITGERLKLNTEQATAVGAIRAEDQQFSPWLLAGITGSGKTEVYLSVLENILEQGKQALILVPEIGLTPQTIRRFRERFNAPVDVLHSALNDSERLAVWLRARQGENAIVIGTRSALFTPFACLGIIIIDEEHDSSYKQQEGWRYHARDLAVFRAKKENIPVIMGSATPALETLYNVQQGKYRPLTLSKRAGYAQPATQHLLDLKGLPLKIGLSQPLIKRIEEHLQANNQVILFLNRRGYSPALLCHECGWIAECQRCDHYYTLHQYHRQLRCHHCDSLRPVPRQCPQCGSTHLQPVGLGTEQLEDGISALFPNVPVTRIDRDTTSRKGTLEQQLADIHAGNARILIGTQMLAKGHHFPDVTLVALLDVDGALFSADFRAAERFAQLYTQVSGRAGRAGKRGEVVLQTHHPDHPLLQILLNKGYDAFAIQAMDERKSVFLPPFTSHIILRSEDHDNQQAPAFLQQLRLLFEHHPLRDDNLWIMGPVPALQSKRSGRYRWQLLIQHPSRTVLQKIMALVYPQITALPQTRKVKWNIDVDPTDS
29795	GC_00001435	scg	Plum_DE61	596	16	16	1	1	0.962071	1	0.980669			COG1198	Primosomal protein N' (replication factor Y) - superfamily II helicase	L	L	MVVIQVALPVPLTRSFDYLLPAESQLPVAGMRVTVPFGKRKAIGIITGITDNSDIPAEQLKTIESILDTHSLFPENLWQLLLWASNYYHYPIGEVLFHALPVLLRQGKPAESTPLWQWQVTPTGAELPLAQLKRSPKQQQVLATLRRKAIYRHQITELELSESAFQSLKKKSLIDLYPVQPESENWRNHFQITGERLKLNTEQATAVGAIRAEDQQFSPWLLAGITGSGKTEVYLSVLENILEQGKQALILVPEIGLTPQTIRRFRERFNAPVDVLHSALNDSERLAVWLRARQGENAIVIGTRSALFTPFACLGIIIIDEEHDSSYKQQEGWRYHARDLAVFRAKKENIPVIMGSATPALETLYNVQQGKYRTLTLSKRAGYAQPATQHLLDLKGLPLKIGLSQPLIKRIEEHLQANNQVILFLNRRGYSPALLCHECGWIAECQRCDHYYTLHQYHRQLRCHHCDSQRPVPRQCPQCGSTHLQPVGLGTEQLEDGISALFPNVPVTRIDRDTTSRKGTLEQQLADIHAGNARILIGTQMLAKGHHFPDVTLVALLDVDGALFSADFRAAERFAQLYTQVSGRAGRAGKRGEVVLQTHHPDHPLLQILLNKGYDAFAIQAMDERKSVFLPPFTSHIILRSEDHDNQQAPAFLQQLRLLFEHHPLRDDNLWIMGPVPALQSKRSGRYRWQLLIQHPSRTVLQKIMALVYPQITALPQTRKVKWNIDVDPTDS
29796	GC_00001435	scg	Plum_EN01	1363	16	16	1	1	0.962071	1	0.980669			COG1198	Primosomal protein N' (replication factor Y) - superfamily II helicase	L	L	MAVVQVALPVPLTRSFDYLLPAESQLPVVGVRVIVPFGKRKAIGIVTGITDHSDIPIEQLKTIESILDTHSLFPENLWQLLLWASDYYHYPIGEVLFHALPVLLRQGKPAESTPLWQWQVTPTGAELPLAQLKRSPKQQQVLATLRRKAIYRHQITELELSESAFQSLKKKSLIGLYPVQPESENWQNHFQITGERLKLNTEQATAVGAIRAEDQQFSPWLLAGITGSGKTEVYLSVLENILEQGKQALILVPEIGLTPQTIRRFRERFNAPVDVLHSALNDSERLAVWLRARQGENAIVIGTRSALFTPFACLGIIIIDEEHDSSYKQQEGWRYHARDLAVFRAKKENIPVIMGSATPALETLYNVQQGKYRPLTLSKRAGYAQPATQHLLDLKGLPLKIGLSQPLIKRIEEHLQANNQVILFLNRRGYSPALLCHECGWIAECQRCDHYYTLHQYHRQLRCHHCDSLRPVPRQCPQCGSTHLQPVGLGTEQLEDGISALFPNVPVTRIDRDTTSRKGTLEQQLADIHAGNARILIGTQMLAKGHHFPDVTLVALLDVDGALFSADFRAAERFAQLYTQVSGRAGRAGKRGEVVLQTHHPDHPLLQILLNKGYDAFAIQAMDERKSVFLPPFTSHIILRSEDHDNQQAPAFLQQLRLLFEHHPLRDDNLWIMGPVPALQSKRSGRYRWQLLIQHPSRTVLQKIMALVYPQITALPQTRKVKWNIDVDPTDS
29797	GC_00001435	scg	Plum_HB13	1025	16	16	1	1	0.962071	1	0.980669			COG1198	Primosomal protein N' (replication factor Y) - superfamily II helicase	L	L	MAVVQVALPVPLTRSFDYLLPAESQLPVVGVRVIVPFGKRKAIGIVTGITDHSDIPIEQLKTIESILDTHSLFPENLWQLLLWASDYYHYPIGEVLFHALPVLLRQGKPAESTPLWQWQVTPTGAELPLAQLKRSPKQQQVLATLRRKAIYRHQITELELSESAFQSLKKKSLIGLYPVQPESENWQNHFQITGERLKLNTEQATAVGAIRAEDQQFSPWLLAGITGSGKTEVYLSVLENILEQGKQALILVPEIGLTPQTIRRFRERFNAPVDVLHSALNDSERLAVWLRARQGENAIVIGTRSALFTPFACLGIIIIDEEHDSSYKQQEGWRYHARDLAVFRAKKENIPVIMGSATPALETLYNVQQGKYRPLTLSKRAGYAQPATQHLLDLKGLPLKIGLSQPLIKRIEEHLQANNQVILFLNRRGYSPALLCHECGWIAECQRCDHYYTLHQYHRQLRCHHCDSLRPVPRQCPQCGSTHLQPVGLGTEQLEDGISALFPNVPVTRIDRDTTSRKGTLEQQLADIHAGNARILIGTQMLAKGHHFPDVTLVALLDVDGALFSADFRAAERFAQLYTQVSGRAGRAGKRGEVVLQTHHPDHPLLQILLNKGYDAFAIQAMDERKSVFLPPFTSHIILRSEDHDNQQAPAFLQQLRLLFEHHPLRDDNLWIMGPVPALQSKRSGRYRWQLLIQHPSRTVLQKIMALVYPQITALPQTRKVKWNIDVDPTDS
29798	GC_00001435	scg	Plum_HU23	237	16	16	1	1	0.962071	1	0.980669			COG1198	Primosomal protein N' (replication factor Y) - superfamily II helicase	L	L	MVVIQVALPVPLTRSFDYLLPAESQLPVAGMRVTVPFGKRKAIGIITGITDNSDIPAEQLKTIESILDTHSLFPENLWQLLLWASNYYHYPIGEVLFHALPVLLRQGKPAESTPLWQWQVTPTGAELPLAQLKRSPKQQQVLATLRRKAIYRHQITELELSESAFQSLKKKSLIDLYPVQPESENWRNHFQITGERLKLNTEQATAVGAIRAEDQQFSPWLLAGITGSGKTEVYLSVLENILEQGKQALILVPEIGLTPQTIRRFRERFNAPVDVLHSALNDSERLAVWLRARQGENAIVIGTRSALFTPFACLGIIIIDEEHDSSYKQQEGWRYHARDLAVFRAKKENIPVIMGSATPALETLYNVQQGKYRTLTLSKRAGYAQPATQHLLDLKGLPLKIGLSQPLIKRIEEHLQANNQVILFLNRRGYSPALLCHECGWIAECQRCDHYYTLHQYHRQLRCHHCDSQRPVPRQCPQCGSTHLQPVGLGTEQLEDGISALFPNVPVTRIDRDTTSRKGTLEQQLADIHAGNARILIGTQMLAKGHHFPDVTLVALLDVDGALFSADFRAAERFAQLYTQVSGRAGRAGKRGEVVLQTHHPDHPLLQILLNKGYDAFAIQAMDERKSVFLPPFTSHIILRSEDHDNQQAPAFLQQLRLLFEHHPLRDDNLWIMGPVPALQSKRSGRYRWQLLIQHPSRTVLQKIMALVYPQITALPQTRKVKWNIDVDPTDS
29799	GC_00001435	scg	Plum_IL9	1978	16	16	1	1	0.962071	1	0.980669			COG1198	Primosomal protein N' (replication factor Y) - superfamily II helicase	L	L	MAVVQVALPVPLTRSFDYLLPAESQLPVVGVRVIVPFGKRKAIGIVTGITDHSDIPIEQLKTIESILDTHSLFPENLWQLLLWASDYYHYPIGEVLFHALPVLLRQGKPAESTPLWQWQVTPTGAELPLAQLKRSPKQQQVLATLRRKAIYRHQITELELSESAFQSLKKKSLIGLYPVQPESENWQNHFQITGERLKLNTEQATAVGAIRAEDQQFSPWLLAGITGSGKTEVYLSVLENILEQGKQALILVPEIGLTPQTIRRFRERFNAPVDVLHSALNDSERLAVWLRARQGENAIVIGTRSALFTPFACLGIIIIDEEHDSSYKQQEGWRYHARDLAVFRAKKENIPVIMGSATPALETLYNVQQGKYRPLTLSKRAGYAQPATQHLLDLKGLPLKIGLSQPLIKRIEEHLQANNQVILFLNRRGYSPALLCHECGWIAECQRCDHYYTLHQYHRQLRCHHCDSLRPVPRQCPQCGSTHLQPVGLGTEQLEDGISALFPNVPVTRIDRDTTSRKGTLEQQLADIHAGNARILIGTQMLAKGHHFPDVTLVALLDVDGALFSADFRAAERFAQLYTQVSGRAGRAGKRGEVVLQTHHPDHPLLQILLNKGYDAFAIQAMDERKSVFLPPFTSHIILRSEDHDNQQAPAFLQQLRLLFEHHPLRDDNLWIMGPVPALQSKRSGRYRWQLLIQHPSRTVLQKIMALVYPQITALPQTRKVKWNIDVDPTDS
29800	GC_00001435	scg	Plum_IT41	865	16	16	1	1	0.962071	1	0.980669			COG1198	Primosomal protein N' (replication factor Y) - superfamily II helicase	L	L	MAVVQVALPVPLTRSFDYLLPAESQLPVVGVRVIVPFGKRKAIGIVTGITDHSDIPIEQLKTIESILDTHSLFPENLWQLLLWASDYYHYPIGEVLFHALPVLLRQGKPAESTPLWQWQVTPTGAELPLAQLKRSPKQQQVLATLRRKAIYRHQITELELSESAFQSLKKKSLIGLYPVQPESENWQNHFQITGERLKLNTEQATAVGAIRAEDQQFSPWLLAGITGSGKTEVYLSVLENILEQGKQALILVPEIGLTPQTIRRFRERFNAPVDVLHSALNDSERLAVWLRARQGENAIVIGTRSALFTPFACLGIIIIDEEHDSSYKQQEGWRYHARDLAVFRAKKENIPVIMGSATPALETLYNVQQGKYRPLTLSKRAGYAQPATQHLLDLKGLPLKIGLSQPLIKRIEEHLQANNQVILFLNRRGYSPALLCHECGWIAECQRCDHYYTLHQYHRQLRCHHCDSLRPVPRQCPQCGSTHLQPVGLGTEQLEDGISALFPNVPVTRIDRDTTSRKGTLEQQLADIHAGNARILIGTQMLAKGHHFPDVTLVALLDVDGALFSADFRAAERFAQLYTQVSGRAGRAGKRGEVVLQTHHPDHPLLQILLNKGYDAFAIQAMDERKSVFLPPFTSHIILRSEDHDNQQAPAFLQQLRLLFEHHPLRDDNLWIMGPVPALQSKRSGRYRWQLLIQHPSRTVLQKIMALVYPQITALPQTRKVKWNIDVDPTDS
29801	GC_00001435	scg	Plum_PB455	4549	16	16	1	1	0.962071	1	0.980669			COG1198	Primosomal protein N' (replication factor Y) - superfamily II helicase	L	L	MVVVQVALPVPLTRSFDYLLPAESQLPVAGMRVTVPFGKRKAIGIVTGIADNSDIPAEQLKTIESILDTRSLFSENLWQLLLWASSYYHYPIGEVLFHALPVLLRQGKPAKSAPLWQWQITPTGAELPLTQLKRSPKQQQVLATLRRKAIYRHQITELELSESAFQALKKKLLIDLYPVQPESENWRNHFQITGERLKLNTEQATAVGAIRAEDQQFSPWLLAGITGSGKTEVYLSVLENILAQGKQALILVPEIGLTPQTIRRFRERFNAPVDVLHSALNDSERLAVWLRAQQGENAIVIGTRSALFTPFACLGIIIIDEEHDSSYKQQEGWRYHARDLAVFRAKKENIPVIMGSATPALETLYNVQQGKYRSLTLSKRAGHAQPATQHLLDLKGLPLKIGLSQPLIKRIEEHLQANNQVILFLNRRGYSPALLCHECGWIAECQRCDHYYTLHQYHRQLRCHYCDSQRPVPRQCPQCGSTHLQPIGLGTEQLEDGISALFPDIPITRIDRDTTSRKGTLEQQLADIHTGNARILIGTQMLAKGHHFPDVTLVALLDVDGALFSADFRAAERFAQLYTQVSGRAGRAGKRGEVVLQTHHPDHPLLQILLNKGYDAFAIQAMDERKSVFLPPFTSHIILRSEDHDNQQAPAFLQQLRLLFEHHPLRDDNLWIMGPVPALQSKRSGRYRWQLLIQHPSRTFLQKIMAMVYPQITTLPQIRKVKWNIDVDPTDS
29802	GC_00001435	scg	Plum_PT11	4065	16	16	1	1	0.962071	1	0.980669			COG1198	Primosomal protein N' (replication factor Y) - superfamily II helicase	L	L	MTVVQVALPIPLARSFDYLLPAENQVPVAGMRVAVSFSNRKTIGIVTGTTDSSDIPTEQLKSIESILDTHSLFSEDLWQLLLWASSYYHYPIGEVLFHALPTLLRQGKSSESSPLWQWQLTPAGAEIPLAQLKRSPKQQQVLAALRRKAIYRHQITELELSESAFQSLKKKLLIDLYPVQPESQNWRNHFQVTGERLKLNTEQATAVGAIRAEDQQFSPWLLAGITGSGKTEVYLSVLENILAQGKQALILVPEIGLTPQTIRRFRERFNAPVDVLHSALNDSERLAVWLRAQRGENAIVIGTRSALFTPFACLGVIIIDEEHDSSYKQQEGWRYHARDLAVFRAKKENIPVIMGSATPALETLYNVQQGKYRQLTLSKRAGYAQPATQHLLDLKGLPLKVGLSQPLIKRIEEHLQADNQVMLFLNRRGFSPTLLCHECGWIAECQRCDHYYTLHQHHRQLRCHHCDSQRPVPRQCPQCGSTHLQPVGLGTEQLEDGITALFPDVPVTRIDRDTTSRKGTLEQQLADIHAGGARILIGTQMLAKGHHFPDVTLVALLDVDGALFSADFRAAERFAQLYTQVSGRAGRAGKQGEVVLQTHHPDHPLLQILLNKGYDAFATQAMDERQSVFLPPFTSHIILRSEDHDNQQAPAFLQQLRLLFENHPLRDDNLWIMGPVPALQAKRGGRYRWQLLIQHPSRIFLQKIMMMVYPQIMTLPQTRKVKWNIDVDPTDG
29803	GC_00001435	scg	Plum_TT01	4697	16	16	1	1	0.962071	1	0.980669			COG1198	Primosomal protein N' (replication factor Y) - superfamily II helicase	L	L	MAVVQVALPVPLTRSFDYLLPAESQLPVVGVRVIVPFGKRKAIGIVTGITDHSDIPIEQLKTIESILDTHSLFPENLWQLLLWASDYYHYPIGEVLFHALPVLLRQGKPAESTPLWQWQVTPTGAELPLAQLKRSPKQQQVLATLRRKAIYRHQITELELSESAFQSLKKKSLIGLYPVQPESENWQNHFQITGERLKLNTEQATAVGAIRAEDQQFSPWLLAGITGSGKTEVYLSVLENILEQGKQALILVPEIGLTPQTIRRFRERFNAPVDVLHSALNDSERLAVWLRARQGENAIVIGTRSALFTPFACLGIIIIDEEHDSSYKQQEGWRYHARDLAVFRAKKENIPVIMGSATPALETLYNVQQGKYRPLTLSKRAGYAQPATQHLLDLKGLPLKIGLSQPLIKRIEEHLQANNQVILFLNRRGYSPALLCHECGWIAECQRCDHYYTLHQYHRQLRCHHCDSLRPVPRQCPQCGSTHLQPVGLGTEQLEDGISALFPNVPVTRIDRDTTSRKGTLEQQLADIHAGNARILIGTQMLAKGHHFPDVTLVALLDVDGALFSADFRAAERFAQLYTQVSGRAGRAGKRGEVVLQTHHPDHPLLQILLNKGYDAFAIQAMDERKSVFLPPFTSHIILRSEDHDNQQAPAFLQQLRLLFEHHPLRDDNLWIMGPVPALQSKRSGRYRWQLLIQHPSRTVLQKIMALVYPQITALPQTRKVKWNIDVDPTDS
29804	GC_00001435	scg	Ptem	1421	16	16	1	1	0.962071	1	0.980669			COG1198	Primosomal protein N' (replication factor Y) - superfamily II helicase	L	L	MTVVQVALPIPLARSFDYLLPAENQVPVAGMRVAVSFSNRKTIGIVTGTTDSSDIPTEQLKSIESILDTHSLFSEDLWQLLLWASSYYHYPIGEVLFHALPTLLRQGKSSESSPLWQWQLTPAGAEIPLAQLKRSPKQQQVLAALRRKAIYRHQITELELSESAFQSLKKKLLIDLYPVQPESQNWRNHFQVTGERLKLNTEQATAVGAIRAEDQQFSPWLLAGITGSGKTEVYLSVLENILAQGKQALILVPEIGLTPQTIRRFRERFNAPVDVLHSALNDSERLAVWLRAQRGENAIVIGTRSALFTPFACLGVIIIDEEHDSSYKQQEGWRYHARDLAVFRAKKENIPVIMGSATPALETLYNVQQGKYRQLTLSKRAGYAQPATQHLLDLKGLPLKVGLSQPLIKRIEEHLQADNQVMLFLNRRGFSPTLLCHECGWIAECQRCDHYYTLHQHHRQLRCHHCDSQRPVPRQCPQCGSTHLQPVGLGTEQLEDGITALFPDVPVTRIDRDTTSRKGTLEQQLADIHAGGARILIGTQMLAKGHHFPDVTLVALLDVDGALFSADFRAAERFAQLYTQVSGRAGRAGKQGEVVLQTHHPDHPLLQILLNKGYDAFATQAMDERQSVFLPPFTSHIILRSEDHDNQQAPAFLQQLRLLFENHPLRDDNLWIMGPVPALKAKRGGRYRWQLLIQHPSRIFLQKIMMMVYPQIMTLPQTRKVKWNIDVDPTDG
29805	GC_00001435	scg	Ptem_HBLC135	1793	16	16	1	1	0.962071	1	0.980669			COG1198	Primosomal protein N' (replication factor Y) - superfamily II helicase	L	L	MAVVQVALPIPLARSFDYLLPTETQLPVAGMRVIVPFGNRKAIGIVTGTTDSSDIPAEQLKSIESILDTHSLFSEDLWQLLLWASSYYHYPIGEVLFHALPILLRQGKPAESAPLWQWQLTSAGAEIPLAQLKRSPKQQQVLATLRRKAIYRHQITELELSESAFLSLKKKSLIDLYPVQPESQNWRSHFQITGERLKLNTEQATAVGAIRAEDQQFSPWLLAGITGSGKTEVYLSVLENILAQGKQALILVPEIGLTPQTIRRFRERFNAPVDVLHSALNDSERLAVWLRAQRGENAIVIGTRSALFTPFTCLGVIIIDEEHDSSYKQQEGWRYHARDLAVFRAKKENIPVIMGSATPALETLYNVQQGKYCQLTLSKRAGHAQPATQHLLDLKGLPLKSGLSQPLIKCIEEHLQADNQVILFLNRRGYSPALLCHECGWIAECQRCDHYYTLHQHHRQLRCHHCDSQRPVPRQCPQCGSTHLQPVGLGTEQLEDGITALFPDVPVTRIDRDTTSRKGTLEQQLADIHAGGARILIGTQMLAKGHHFSDVTLVALLDVDGALFSADFRAAERFAQLYTQVSGRAGRAGKRGEVVLQTHHPDHPLLQILLNKGYDAFATQAMDERQSVFLPPFTSHIILRSEDHDNQQAPAFLQHLRLLFENHPLRDNNLWIMGPVPALQAKRSGRYRWQLLIQHPSRIFLQKIMTMVYPQIMALPQTRKVKWNIDVDPTDG
29806	GC_00001436	scg	Pasy_BKT45	2497	16	16	1	1	0.964374	0.964253	0.964313			COG2199|COG2200	GGDEF domain, diguanylate cyclase (c-di-GMP synthetase) or its enzymatically inactive variants|EAL domain, c-di-GMP-specific phosphodiesterase class I (or its enzymatically inactive variant)	T	T	MKLRVKRSLTIKQMAAVTGVTLVTIAIFITIQLCHFIQQRKDDYISQLNNAAVQVQAPLTEALLNSDLSKAKELLIGLRTVGILGRADVVLPEDIRVIRLSFATHRPIPGLAKRVFGIPVEVSIPLHVYGSVSTGAKPLGHLILQVDSNRVYRFAINTLALMLTTYLLLALILTVSISWCINRIIVHPLRDIARDLNDDQPSELMACPKYHQDDELGMLIRGYNRQFDKHKPPSS---------
29807	GC_00001436	scg	Pasy_PB68	1384	16	16	1	1	0.964374	0.964253	0.964313			COG2199|COG2200	GGDEF domain, diguanylate cyclase (c-di-GMP synthetase) or its enzymatically inactive variants|EAL domain, c-di-GMP-specific phosphodiesterase class I (or its enzymatically inactive variant)	T	T	MKLRVKRSLTIKQMAAVTGVTLVTIAIFIAIQLCHLIQQRKDDYISQLNNAAVQVQVPLTEALLRSDLSKAKELLIGLRTAGILGRADVVLPEDIRVIRLNFATHRPIPELAKRIFGIPVEVSIPLYAYGSVPANAKPLGHLILQVDSNRVYRFAINTLALMLTAYLLLALILTVSISWCINRIIVHPLRDIARDLNNDQPPEPMTCPKHHQDDELGLLIRGYNRQFDKHKFPSSRNHPGRFEV
29808	GC_00001436	scg	Pbod	2976	16	16	1	1	0.964374	0.964253	0.964313			COG2199|COG2200	GGDEF domain, diguanylate cyclase (c-di-GMP synthetase) or its enzymatically inactive variants|EAL domain, c-di-GMP-specific phosphodiesterase class I (or its enzymatically inactive variant)	T	T	MKLRVKRSLTIKQMAAVTGVTLVTIAIFITIQLCHFIQQRKDDYVSQLNNAAVQVQAPLTEALLNSDLSKAKELLIGLRTVGILGRADVVLPEDIRVIRLSFATHRSIPELAKRVFGIPVEVSIPLHVYGSVSTDTKPLGHLILQVDSNRVYRFVINTLALMLTTYLLLALILTVSISWCINRIVVHPLRDIARDLNNDQPSEPMACPKYHQDDELGMLIRGYNRQFNKHKPPSS---------
29809	GC_00001436	scg	Pbod_CN4	1280	16	16	1	1	0.964374	0.964253	0.964313			COG2199|COG2200	GGDEF domain, diguanylate cyclase (c-di-GMP synthetase) or its enzymatically inactive variants|EAL domain, c-di-GMP-specific phosphodiesterase class I (or its enzymatically inactive variant)	T	T	MKLRVKRSLTIKQMAAVTGVTLVTIAIFITIQLCHFIQQRKDDYVSQLNNAAVQVQAPLTEALLNSDLSKAKELLIGLRTVGILGRADVVLPEDIRVIRLSFATHRSIPELAKRVFGIPVEVSIPLHVYGSVSTDTKPLGHLILQVDSNRVYRFVINTLALMLTTYLLLALILTVSISWCINRIVVHPLRDIARDLNNDQPSEPMACPKYHQDDELGMLIRGYNRQFNKHKPPSS---------
29810	GC_00001436	scg	Plum_DE22	3717	16	16	1	1	0.964374	0.964253	0.964313			COG2199|COG2200	GGDEF domain, diguanylate cyclase (c-di-GMP synthetase) or its enzymatically inactive variants|EAL domain, c-di-GMP-specific phosphodiesterase class I (or its enzymatically inactive variant)	T	T	MKLRVKRSLTIKQMAAVTGVTLVTIAIFITIQLCHFIQQRKDDYISQLNNAAVQVQAPLTEALLNSDLSKAKELLIGLRTVGILGRADVVLPEDIRVIRLSFATHRPIPELAKRVFGIPVEVSIPLHVYGSVSTDAKPLGHLILQVDSNRVYRFVINTLALMLTTYLLLALILTVSISWCINRIIMHPLRDIARDLNNAQLSEPMACPKYHQDDELGLLIRGYNRQFDKHKPPSS---------
29811	GC_00001436	scg	Plum_DE61	1166	16	16	1	1	0.964374	0.964253	0.964313			COG2199|COG2200	GGDEF domain, diguanylate cyclase (c-di-GMP synthetase) or its enzymatically inactive variants|EAL domain, c-di-GMP-specific phosphodiesterase class I (or its enzymatically inactive variant)	T	T	MKLRVKRSLTIKQMAAVTGVTLVTIAIFITIQLCHFIQQRKDDYVSQLNNAAVQVQAPLTEALLNSDLSKAKELLIGLRTVGILGRADVVLPEDIRVIRLSFATHRSIPELAKRVFGIPVEVSIPLHVYGSVSTDAKPLGHLILQVDSNRVYRFVINTLALMLTTYLLLALILTVSISWCINRIVVHPLRDIARDLNNDQPSEPMACPKYHQDDELGMLIRGYNRQFNKHKPPSS---------
29812	GC_00001436	scg	Plum_EN01	1613	16	16	1	1	0.964374	0.964253	0.964313			COG2199|COG2200	GGDEF domain, diguanylate cyclase (c-di-GMP synthetase) or its enzymatically inactive variants|EAL domain, c-di-GMP-specific phosphodiesterase class I (or its enzymatically inactive variant)	T	T	MKLRVKRSLTIKQMAAVTGVTLVTIAIFITIQLCHFIQQRKDDYISQLNNAAVQVQAPLTEALLNSDLSKAKELLIGLRTVGILGRADVVLPEDIRVIRLSFATHRPIPELAKRVFGIPVEVSIPLHVYGSVSTDAKPLGHLILQVDSNRVYRFVINTLALMLTTYLLLALILTVSISWCINRIIMHPLRDIARDLNNAQLSEPMACPKYHQDDELGLLIRGYNRQFDKHKPPSS---------
29813	GC_00001436	scg	Plum_HB13	3714	16	16	1	1	0.964374	0.964253	0.964313			COG2199|COG2200	GGDEF domain, diguanylate cyclase (c-di-GMP synthetase) or its enzymatically inactive variants|EAL domain, c-di-GMP-specific phosphodiesterase class I (or its enzymatically inactive variant)	T	T	MKLRVKRSLTIKQMAAVTGVTLVTIAIFITIQLCHFIQQRKDDYISQLNNAAVQVQAPLTEALLNSDLSKAKELLIGLRTVGILGRADVVLPEDIRVIRLSFATHRPIPELAKRVFGIPVEVSIPLHVYGSVSTDAKPLGHLILQVDSNRVYRFVINTLALMLTTYLLLALILTVSISWCINRIIMHPLRDIARDLNNAQLSEPMACPKYHQDDELGLLIRGYNRQFDKHKPPSS---------
29814	GC_00001436	scg	Plum_HU23	3686	16	16	1	1	0.964374	0.964253	0.964313			COG2199|COG2200	GGDEF domain, diguanylate cyclase (c-di-GMP synthetase) or its enzymatically inactive variants|EAL domain, c-di-GMP-specific phosphodiesterase class I (or its enzymatically inactive variant)	T	T	MKLRVKRSLTIKQMAAVTGVTLVTIAIFITIQLCHFIQQRKDDYVSQLNNAAVQVQAPLTEALLNSDLSKAKELLIGLRTVGILGRADVVLPEDIRVIRLSFATHRSIPELAKRVFGIPVEVSIPLHVYGSVSTDAKPLGHLILQVDSNRVYRFVINTLALMLTTYLLLALILTVSISWCINRIIVHPLRDIAQNLNNDQLSEPMACPKYHQDDELGMLIRGYNRQFNKHKPPSS---------
29815	GC_00001436	scg	Plum_IL9	1650	16	16	1	1	0.964374	0.964253	0.964313			COG2199|COG2200	GGDEF domain, diguanylate cyclase (c-di-GMP synthetase) or its enzymatically inactive variants|EAL domain, c-di-GMP-specific phosphodiesterase class I (or its enzymatically inactive variant)	T	T	MKLRVKRSLTIKQMAAVTGVTLVTIAIFITIQLCHFIQQRKDDYISQLNNAAVQVQAPLTEALLNSDLSKAKELLIGLRTVGILGRADVVLPEDIRVIRLSFATHRPIPELAKRVFGIPVEVSIPLHVYGSVSTDAKPLGHLILQVDSNRVYRFVINTLALMLTTYLLLALILTVSISWCINRIIMHPLRDIARDLNNAQLSEPMACPKYHQDDELGLLIRGYNRQFDKHKPPSS---------
29816	GC_00001436	scg	Plum_IT41	80	16	16	1	1	0.964374	0.964253	0.964313			COG2199|COG2200	GGDEF domain, diguanylate cyclase (c-di-GMP synthetase) or its enzymatically inactive variants|EAL domain, c-di-GMP-specific phosphodiesterase class I (or its enzymatically inactive variant)	T	T	MKLRVKRSLTIKQMAAVTGVTLVTIAIFITIQLCHFIQQRKDDYISQLNNAAVQVQAPLTEALLNSDLSKAKELLIGLRTVGILGRADVVLPEDIRVIRLSFATHRPIPELAKRVFGIPVEVSIPLHVYGSVSTDAKPLGHLILQVDSNRVYRFVINTLALMLTTYLLLALILTVSISWCINRIIMHPLRDIARDLNNAQLSEPMACPKYHQDDELGLLIRGYNRQFDKHKPPSS---------
29817	GC_00001436	scg	Plum_PB455	4603	16	16	1	1	0.964374	0.964253	0.964313			COG2199|COG2200	GGDEF domain, diguanylate cyclase (c-di-GMP synthetase) or its enzymatically inactive variants|EAL domain, c-di-GMP-specific phosphodiesterase class I (or its enzymatically inactive variant)	T	T	MKLRVKRSLTIKQMAAVTGVTLVTIAIFITIQLCHFIQQRKDDYISQLNNAAVQVQAPLTEALLNSDLSKAKELLIGLRTVGILGRADVVLPEDIRVIRLSFATHRPIPELAKRVFGIPVEVSIPLHVYGSVSTGAKPLGHLILQVDSNRVYRFAINTLALMLTTYLLLALILTVSISWCINRIIVHPLRAIARDLNNDQPSEPMACSKYHQDDELGMLIRGYNRQFDKHKPPSS---------
29818	GC_00001436	scg	Plum_PT11	3076	16	16	1	1	0.964374	0.964253	0.964313			COG2199|COG2200	GGDEF domain, diguanylate cyclase (c-di-GMP synthetase) or its enzymatically inactive variants|EAL domain, c-di-GMP-specific phosphodiesterase class I (or its enzymatically inactive variant)	T	T	MKLRVKRSLTIKQMAAVTGVTLVTIAIFITIQLCHLIQQRKDDYISQLNNAAVQVQTPLTEALLSSDLSQAKELLIGLRTAGILGRADVVLPEDIRVIRLSFATHRPIPELAERIFGIPVEVSIPLHAYGSAPIDAKPLGHLILQVDSNRVYRFAINALALMLTTYLLLALILTVSISWCINRIIVHPLRNVARDLNNDQPPEPMTCPKGHQDDELGLLIKGYNRQFDKHKPPSS---------
29819	GC_00001436	scg	Plum_TT01	298	16	16	1	1	0.964374	0.964253	0.964313			COG2199|COG2200	GGDEF domain, diguanylate cyclase (c-di-GMP synthetase) or its enzymatically inactive variants|EAL domain, c-di-GMP-specific phosphodiesterase class I (or its enzymatically inactive variant)	T	T	MKLRVKRSLTIKQMAAVTGVTLVTIAIFITIQLCHFIQQRKDDYISQLNNAAVQVQAPLTEALLNSDLSKAKELLIGLRTVGILGRADVVLPEDIRVIRLSFATHRPIPELAKRVFGIPVEVSIPLHVYGSVSTDAKPLGHLILQVDSNRVYRFVINTLALMLTTYLLLALILTVSISWCINRIIMHPLRDIARDLNNAQLSEPMACPKYHQDDELGLLIRGYNRQFDKHKPPSS---------
29820	GC_00001436	scg	Ptem	1908	16	16	1	1	0.964374	0.964253	0.964313			COG2199|COG2200	GGDEF domain, diguanylate cyclase (c-di-GMP synthetase) or its enzymatically inactive variants|EAL domain, c-di-GMP-specific phosphodiesterase class I (or its enzymatically inactive variant)	T	T	MKLRVKRSLTIKQMAAVTGVTLVTIAIFITIQLCHFIQQRKDDYVSQLNNAAVQVQAPLTEALLNSDLSKAKELLIGLRTVGILGRADVVLPEDIRVIRLSFATHRSIPELAKRVFGIPVEVSIPLHVYGSVSTDAKPLGHLILQVDSNRVYRFVINTLALMLTTYLLLALILTVSISWCINRIVVHPLRDIARDLNNDQPSEPMACPKYHQDDELGMLIRGYNRQFNKHKPPSS---------
29821	GC_00001436	scg	Ptem_HBLC135	545	16	16	1	1	0.964374	0.964253	0.964313			COG2199|COG2200	GGDEF domain, diguanylate cyclase (c-di-GMP synthetase) or its enzymatically inactive variants|EAL domain, c-di-GMP-specific phosphodiesterase class I (or its enzymatically inactive variant)	T	T	MKLRVKRSLTIKQMAAVTGVTLVTIAIFITIQLCHLIQQRKDDYISQLNHAAVQVQVPLTEALLSSDLSKAKELLIGLRTAGILGRADVVLPEDIRVIRLSFATHRPIPELAKRIFGIPVEVSIPLHAYGSVPIDAKPLGHLILQVDSNRVYRFAINALALMLTTYLLLALILTVSISWCINRIIVHPLRNIARDLNNDQPPEPMICPKGHQDDELGLLIRGYNRQFDKHKPPSS---------
29822	GC_00001437	scg	Pasy_BKT45	2989	16	16	1	1	0.966327	0.985928	0.976029			COG0583	DNA-binding transcriptional regulator, LysR family	K	K	MIEIKHLKTLQSLSHYGSLAAAANHLHQTQSALSHQFSDLEHRLGFRLFIRKSQPLRFTPQGEILLRLAEQVLPLVQNALRECKEPGQANLRIAIECHSCIQWLTPALKHFRETWPQVNVDFKSGVTFDPQPALLQRELDVVLTSDILPESHLHYTPLFDYEVKLVVAPDHPLANKLHIQPKDLIDETLMIYPVQRQRFDIWRRFLQPAGVAPTLKNVDNTLLLIQMVAARMGIAALPHWVVETFERQGLVVTKTLGEGLWSRLYAAVREGEQYQPETDAFIHSARQHAMDNLPFVKGIAKLNVDDPRTTQQPTPLQW
29823	GC_00001437	scg	Pasy_PB68	3332	16	16	1	1	0.966327	0.985928	0.976029			COG0583	DNA-binding transcriptional regulator, LysR family	K	K	MIEIKHLKTLQSLSHCGSLAAAANHLHQTQSALSHQFSDLEHRLGFRLFIRKSQPLRFTPQGEILLRLAEQVLPLVQNALCECKEPSQTNLRIAIECHSCIQWLTPALKHFCETWPQVNVNFKSGVTFDPQPALQKRELDVVLTSDILPDSNLHYTPLFDYEVKLVIAPDHPLANKLHIQPNDLIDEILMIYPVQRQRFDIWRRFLQPAGVIPTLKNVDNTLLLIQMVAARMGIAALPHWVVESFERQGLVITKTLGEGLWSRLYAAVRDGEQRQPEIDAFIRSARQHAMQNLPFVKGISKSSTNEPKATQPENSLQW
29824	GC_00001437	scg	Pbod	2650	16	16	1	1	0.966327	0.985928	0.976029			COG0583	DNA-binding transcriptional regulator, LysR family	K	K	MIEIKHLKTLQSLSHCGSLAAAANHLHQTQSALSHQFSDLEHRLGFRLFIRKSQPLRFTPQGEVLLRLAEQVLPLVQNALRECKEPGQTNLRIAIECHSCIQWLTPALKHFRETWPQVNVDFKSGVTFDPQPALLQRELDVVLTSDILPESHLHYTPLFDYEVKLVVAPDHPLANKLHIQPKDLIDETLMIYPVQRQRFDIWRRFLQPAGVVPTLKNVDNTLLLIQMVAVRMGIAALPHWVVETFERQELVVTKTLGEGLWSRLYAAVREGEQYQPEIDAFIHSARQHAMDNLPFVKGIAKLNVDAPRTTQQTNSHQW
29825	GC_00001437	scg	Pbod_CN4	2974	16	16	1	1	0.966327	0.985928	0.976029			COG0583	DNA-binding transcriptional regulator, LysR family	K	K	MIEIKHLKTLQSLSHCGSLAAAANHLHQTQSALSHQFSDLEHRLGFRLFIRKSQPLRFTPQGEVLLRLAEQVLPLVQNALRECKEPGQTNLRIAIECHSCIQWLTPALKHFRETWPQVNVDFKSGVTFDPQPALLQRELDVVLTSDILPESHLHYTPLFDYEVKLVVAPDHPLANKLHIQPKDLIDETLMIYPVQRQRFDIWRRFLQPAGVVPTLKNVDNTLLLIQMVAARMGIAALPHWVVETFERQELVVTKTLGEGLWSRLYAAVREGEQYQPEIDAFIHSARQHAMDNLPFVKGIAKLNVDAPRTTQQTNSHQW
29826	GC_00001437	scg	Plum_DE22	3276	16	16	1	1	0.966327	0.985928	0.976029			COG0583	DNA-binding transcriptional regulator, LysR family	K	K	MIEIKHLKTLQSLSHCGSLAAAANHLHQTQSALSHQFSDLEHRLGFRLFIRKSQPLRFTPQGEVLLRLAEQVLPLVQNALRECKEPGQTNLRIAIECHSCIQWLTPALKHFRETWPQVNVDFKSGVTFDPQPALLQRELDVVLTSDILPESHLHYTPLFDYEVKLVVAPDHPLANKLHIQPKDLIDETLMIYPVQRQRFDIWRRFLQPAGVVPTLKNVDNTLLLIQMVAARMGIAALPHWVVETFERQELVVTKTLGEGLWSRLYAAVRQGEQHQPETDAFIHSARQHAMDNLPFVKGISKISVDDLITTQ-------
29827	GC_00001437	scg	Plum_DE61	200	16	16	1	1	0.966327	0.985928	0.976029			COG0583	DNA-binding transcriptional regulator, LysR family	K	K	MIEIKHLKTLQSLSHCGSLAAAANHLHQTQSALSHQFSDLEHRLGFRLFIRKSQPLRFTPQGEVLLRLAEQVLPLVQNALRECKEPSQTNLRIAIECHSCIQWLTPALKHFRETWPQVNVDFKSGVTFDPQPALLQRELDVVLTSDILPESHLHYTPLFDYEVKLVVAPDHPLANKLHIQPKDLIDETLMIYPVQRQRFDIWRRFLQPAGVVPMLKNVDNTLLLIQMVAARMGIAALPHWVVETFERQELVVTKTLGEGLWSRLYAAVREGEQYQPEIDAFIHSARQHAMDNLPFVKGIAKLNVDAPRTTQQPNSHQW
29828	GC_00001437	scg	Plum_EN01	3529	16	16	1	1	0.966327	0.985928	0.976029			COG0583	DNA-binding transcriptional regulator, LysR family	K	K	MIEIKHLKTLQSLSHCGSLAAAANHLHQTQSALSHQFSDLEHRLGFRLFIRKSQPLRFTPQGEVLLRLAEQVLPLVQNALRECKEPGQTNLRIAIECHSCIQWLTPALKHFRETWPQVNVDFKSGVTFDPQPALLQRELDVVLTSDILPESHLHYTPLFDYEVKLVVAPDHPLANKLHIQPKDLIDETLMIYPVQRQRFDIWRRFLQPAGVVPTLKNVDNTLLLIQMVAARMGIAALPHWVVETFERQELVVTKTLGEGLWSRLYAAVRQGEQHQPETDAFIHSARQHAMDNLPFVKGISKISVDDLITTQ-------
29829	GC_00001437	scg	Plum_HB13	3285	16	16	1	1	0.966327	0.985928	0.976029			COG0583	DNA-binding transcriptional regulator, LysR family	K	K	MIEIKHLKTLQSLSHCGSLAAAANHLHQTQSALSHQFSDLEHRLGFRLFIRKSQPLRFTPQGEVLLRLAEQVLPLVQNALRECKEPGQTNLRIAIECHSCIQWLTPALKHFRETWPQVNVDFKSGVTFDPQPALLQRELDVVLTSDILPESHLHYTPLFDYEVKLVVAPDHPLANKLHIQPKDLIDETLMIYPVQRQRFDIWRRFLQPAGVVPTLKNVDNTLLLIQMVAARMGIAALPHWVVETFERQELVVTKTLGEGLWSRLYAAVRQGEQHQPETDAFIHSARQHAMDNLPFVKGISKISVDDLITTQ-------
29830	GC_00001437	scg	Plum_HU23	301	16	16	1	1	0.966327	0.985928	0.976029			COG0583	DNA-binding transcriptional regulator, LysR family	K	K	MIEIKHLKTLQSLSHCGSLAAAANHLHQTQSALSHQFSDLEHRLGFRLFIRKSQPLRFTPQGEVLLRLAEQVLPLVQNALRECKEPSQTNLRIAIECHSCIQWLTPALKHFRETWPQVNVDFKSGVTFDPQPALLQRELDVVLTSDILPESHLHYTPLFDYEVKLVVAPDHPLANKLHIQPKDLIDETLMIYPVQRQRFDIWRRFLQPAGVVPMLKNVDNTLLLIQMVAARMGIAALPHWVVETFERQELVVTKTLGEGLWSRLYAAVREGEQYQPEIDAFIHSARQHAMDNLPFVKGIAKLNVDAPRTTQQPNSHQW
29831	GC_00001437	scg	Plum_IL9	3478	16	16	1	1	0.966327	0.985928	0.976029			COG0583	DNA-binding transcriptional regulator, LysR family	K	K	MIEIKHLKTLQSLSHCGSLAAAANHLHQTQSALSHQFSDLEHRLGFRLFIRKSQPLRFTPQGEVLLRLAEQVLPLVQNALRECKEPGQTNLRIAIECHSCIQWLTPALKHFRETWPQVNVDFKSGVTFDPQPALLQRELDVVLTSDILPESHLHYTPLFDYEVKLVVAPDHPLANKLHIQPKDLIDETLMIYPVQRQRFDIWRRFLQPAGVVPTLKNVDNTLLLIQMVAARMGIAALPHWVVETFERQELVVTKTLGEGLWSRLYAAVRQGEQHQPETDAFIHSARQHAMDNLPFVKGISKISVDDLITTQ-------
29832	GC_00001437	scg	Plum_IT41	3040	16	16	1	1	0.966327	0.985928	0.976029			COG0583	DNA-binding transcriptional regulator, LysR family	K	K	MIEIKHLKTLQSLSHCGSLAAAANHLHQTQSALSHQFSDLEHRLGFRLFIRKSQPLRFTPQGEVLLRLAEQVLPLVQNALRECKEPGQTNLRIAIECHSCIQWLTPALKHFRETWPQVNVDFKSGVTFDPQPALLQRELDVVLTSDILPESHLHYTPLFDYEVKLVVAPDHPLANKLHIQPKDLIDETLMIYPVQRQRFDIWRRFLQPAGVVPTLKNVDNTLLLIQMVAARMGIAALPHWVVETFERQELVVTKTLGEGLWSRLYAAVRQGEQHQPETDAFIHSARQHAMDNLPFVKGISKISVDDLITTQ-------
29833	GC_00001437	scg	Plum_PB455	2428	16	16	1	1	0.966327	0.985928	0.976029			COG0583	DNA-binding transcriptional regulator, LysR family	K	K	MIEIKHLKTLQSLSHCGSLAAAANHLHQTQSALSHQFSDLEHRLGFRLFIRKSQPLRFTPQGEILLRLAEQVLPLVQNALRECKEPGQTNLRIAIECHSCIQWLTPALKHFRETWPQVNVDFKSGVTFDPQPALLQRELDVVLTSDILPESHLHYTPLFDYEVKLVVAPDHPLANKLHIQPKDLIDETLMIYPVQRQRFDIWRRFLQPAGIAPTLKNVDNTLLLIQMVAARMGIAALPHWVVETFERQGLVVTKTLGEGLWSRLYAAVREGEQYQPETDAFIHSARQHAMDNLPFVKGIAKLNVDDPRTTQQSPPF--
29834	GC_00001437	scg	Plum_PT11	416	16	16	1	1	0.966327	0.985928	0.976029			COG0583	DNA-binding transcriptional regulator, LysR family	K	K	MIEIKHLKTLQSLSHCGSLAAAANHLHQTQSALSHQFSDLEHRLGFRLFIRKSQPLRFTPQGEVLLRLAEQVLPLVQNALRECKEPGQTNLRIAIECHSCIQWLTPALKHFRETWPQVNVDFKSGVTFDPQPALLQRELDVVLTSDILPDSDLHYTPLFDYEVKLIVAPDHPLANKLHIQPKDLIDETLMIYPVQRQRFDIWRRFLQPAGVIPTLKNVDNTLLLIQMVAARMGIAALPHWVVETFERQGLVVTKTLGEGLWSRLYAAVREGEQRQPEINAFIHSARQHAMDNLPFVKEISRSSVGESITTQQSNLLQW
29835	GC_00001437	scg	Plum_TT01	4363	16	16	1	1	0.966327	0.985928	0.976029			COG0583	DNA-binding transcriptional regulator, LysR family	K	K	MIEIKHLKTLQSLSHCGSLAAAANHLHQTQSALSHQFSDLEHRLGFRLFIRKSQPLRFTPQGEVLLRLAEQVLPLVQNALRECKEPGQTNLRIAIECHSCIQWLTPALKHFRETWPQVNVDFKSGVTFDPQPALLQRELDVVLTSDILPESHLHYTPLFDYEVKLVVAPDHPLANKLHIQPKDLIDETLMIYPVQRQRFDIWRRFLQPAGVVPTLKNVDNTLLLIQMVAARMGIAALPHWVVETFERQELVVTKTLGEGLWSRLYAAVRQGEQHQPETDAFIHSARQHAMDNLPFVKGISKISVDDLITTQ-------
29836	GC_00001437	scg	Ptem	2170	16	16	1	1	0.966327	0.985928	0.976029			COG0583	DNA-binding transcriptional regulator, LysR family	K	K	MIEIKHLKTLQSLSHCGSLAAAANHLHQTQSALSHQFSDLEHRLGFRLFIRKSQPLRFTPQGEVLLRLAEQVLPLVQNALRECKEPGQTNLRIAIECHSCIQWLTPALKHFRETWPQVNVDFKSGVTFDPQPALLQRELDVVLTSDILPDSDLHYTPLFDYEVKLIVAPDHPLANKLHIQPKDLIDETLMIYPVQRQRFDIWRRFLQPAGVIPTLKNVDNTLLLIQMVAARMGIAALPHWVVETFERQGLVVTKTLGEGLWSRLYAAVREGEQRQPEINAFIHSARQHAMDNLPFVKEISRSSVGESITTQQSNLLQW
29837	GC_00001437	scg	Ptem_HBLC135	2252	16	16	1	1	0.966327	0.985928	0.976029			COG0583	DNA-binding transcriptional regulator, LysR family	K	K	MIEIKHLKTLQSLSHCGSLAAAANHLHQTQSALSHQFSDLEHRLGFRLFIRKSQPLRFTPQGEVLLRLAEQVLPLVQNALRECKDPGQTNLRIAIECHSCIQWLTPALKYFRETWPQVNVDFKSGVTFDPQPALLQRELDVVLTSDILPDSDLHYTPLFDYEVKLIVAPDHPLANKLHIQPKDLIDETLMIYPVQRQRFDIWRRFLQPAGVIPTLKNVDNTLLLIQMVAARMGIAALPHWVVETFERQGLVVTKTLGEGLWSRLYSAVREGEQRQPEIDAFIHSARQHAMNNLPFVKGISRSSVGEPRTTQQPNLLQW
29838	GC_00001438	scg	Pasy_BKT45	57	16	16	1	1	0.952845	1	0.975853			COG1183	Phosphatidylserine synthase	I	I	MNNNHFIIQLNRADYITIGGAVFSALAVAAALQHWYYLAIAFLYLAMLGDALDGILARNLNITRPFGRYLDGFMDQLIYLISPAIILYLSGYQSWYSLFIILMIISGCLRLSVFNEVGNIKNENQLSYLGMPVFWSLFIISGYALVSLVVEPWLSHLLLTLALLTFSIAMLWDRPFYKFKSLNTIISTTLAGFVLFTGLHFWSLYVQ
29839	GC_00001438	scg	Pasy_PB68	2120	16	16	1	1	0.952845	1	0.975853			COG1183	Phosphatidylserine synthase	I	I	MNNNHFIIQLNKADYITIGGAVFSALSVAAALQHWNYLAIAFLYLAMLGDALDGILARNLDIVRPFGRYLDGFMDQLIYLISPAIILYLSGYQSWYSLFIILMIISGCLRLSVFNEVGNIKNENKLSYLGMPVFWSLFIISGYALVSLVIEPWLSHLLLTLALLTFSIAMLWDRPFYKFKSLHTIISTTLAGFVLFTGLHFWSLYAQ
29840	GC_00001438	scg	Pbod	704	16	16	1	1	0.952845	1	0.975853			COG1183	Phosphatidylserine synthase	I	I	MNNNHFIIHLNRADYITIVGAVFSALAVAAALQHWYYLAIAFLYLAMLGDALDGMLARHLNIARPFGRYLDGFMDQLIYLISPAIILYLSGYQSWYSLFIILMIISGCLRLSVFNEVGNIQNENQLSYLGMPVFWSLFIISGYALVSLVVEQWLSHILLTLALLTFSIAMLWDRPFYKFKSLNTIISTTLAGFALFTGLHFWSLYAQ
29841	GC_00001438	scg	Pbod_CN4	1017	16	16	1	1	0.952845	1	0.975853			COG1183	Phosphatidylserine synthase	I	I	MNNNHFIIHLNRADYITIVGAVFSALAVAAALQHWYYLAIAFLYLAMLGDALDGMLARHLNIARPFGRYLDGFMDQLIYLISPAIILYLSGYQSWYSLFIILMIISGCLRLSVFNEVGNIQNENQLSYLGMPVFWSLFIISGYALVSLVVEQWLSHLLLTLALLTFSIAMLWDRPFYKFKSLNTIISTTLAGFALFTGLHFWSLYAQ
29842	GC_00001438	scg	Plum_DE22	74	16	16	1	1	0.952845	1	0.975853			COG1183	Phosphatidylserine synthase	I	I	MNNNHFIIHLNRADYITIVGAVFSALAVAAALQHWHYLAIAFLYLAMLGDALDGILARNLNIVRPFGRYLDGFMDQLIYLISPAIILYLSGYQSWYSLFIILMIISGCLRLSVFNEVGNIQNENQLSYLGMPVFWSLFIISGYALVSLVAEPWLSHLLLTLALLTFSIAMLWDRPFYKFKSLNTIISTTLAGFVLFTGLHFWSLYAQ
29843	GC_00001438	scg	Plum_DE61	70	16	16	1	1	0.952845	1	0.975853			COG1183	Phosphatidylserine synthase	I	I	MNNNHFIIHLNRADYITIVGAVFSALAVAAALQHWYYLAIAFLYLAMLGDALDGMLARHLNIARPFGRYLDGFMDQLIYLISPAIILYLSGYQSWYSLFIILMIISGCLRLSVFNEVGNIQDEDRLSYLGMPVFWSLFIVSGYALVGLVATPGLTHLLLTLALLAFSIAMLWDRPFYKFKHLSTIVSTTLAGFVLFTGLHFWSLYAQ
29844	GC_00001438	scg	Plum_EN01	2006	16	16	1	1	0.952845	1	0.975853			COG1183	Phosphatidylserine synthase	I	I	MNNNHFIIHLNRADYITIVGAVFSALAVAAALQHWHYLAIAFLYLAMLGDALDGILARNLNIVRPFGRYLDGFMDQLIYLISPAIILYLSGYQSWYSLFIILMIISGCLRLSVFNEVGNIQNENQLSYLGMPVFWSLFIISGYALVSLVAEPWLSHLLLTLALLTFSIAMLWDRPFYKFKSLNTIISTTLAGFVLFTGLHFWSLYAQ
29845	GC_00001438	scg	Plum_HB13	2623	16	16	1	1	0.952845	1	0.975853			COG1183	Phosphatidylserine synthase	I	I	MNNNHFIIHLNRADYITIVGAVFSALAVAAALQHWHYLAIAFLYLAMLGDALDGILARNLNIVRPFGRYLDGFMDQLIYLISPAIILYLSGYQSWYSLFIILMIISGCLRLSVFNEVGNIQNENQLSYLGMPVFWSLFIISGYALVSLVAEPWLSHLLLTLALLTFSIAMLWDRPFYKFKSLNTIISTTLAGFVLFTGLHFWSLYAQ
29846	GC_00001438	scg	Plum_HU23	373	16	16	1	1	0.952845	1	0.975853			COG1183	Phosphatidylserine synthase	I	I	MNNNHFIIHLNKADYITIVGAVFSALAVAAALQHWYYLAIAFLYLAMLGDALDGMLARHLNIARPFGRYLDGFMDQLIYLISPAIILYLSGYQSWYSLFIILMIISGCLRLSVFNEVGNIQDEDRLSYLGMPVFWSLFIVSGYALVGLVATPGLTHLLLTLALLAFSIAMLWDRPFYKFKHLSTIVSTTLAGFVLFTGLHFWSFYAQ
29847	GC_00001438	scg	Plum_IL9	2063	16	16	1	1	0.952845	1	0.975853			COG1183	Phosphatidylserine synthase	I	I	MNNNHFIIHLNRADYITIVGAVFSALAVAAALQHWHYLAIAFLYLAMLGDALDGILARNLNIVRPFGRYLDGFMDQLIYLISPAIILYLSGYQSWYSLFIILMIISGCLRLSVFNEVGNIQNENQLSYLGMPVFWSLFIISGYALVSLVAEPWLSHLLLTLALLTFSIAMLWDRPFYKFKSLNTIISTTLAGFVLFTGLHFWSLYAQ
29848	GC_00001438	scg	Plum_IT41	3102	16	16	1	1	0.952845	1	0.975853			COG1183	Phosphatidylserine synthase	I	I	MNNNHFIIHLNRADYITIVGAVFSALAVAAALQHWHYLAIAFLYLAMLGDALDGILARNLNIVRPFGRYLDGFMDQLIYLISPAIILYLSGYQSWYSLFIILMIISGCLRLSVFNEVGNIQNENQLSYLGMPVFWSLFIISGYALVSLVAEPWLSHLLLTLALLTFSIAMLWDRPFYKFKSLNTIISTTLAGFVLFTGLHFWSLYAQ
29849	GC_00001438	scg	Plum_PB455	2371	16	16	1	1	0.952845	1	0.975853			COG1183	Phosphatidylserine synthase	I	I	MNNNHFIIQLNRADYITIGGAVFSALAVAAALQHWYYLAIAFLYLAMLGDALDGILARNLNIVRPFGRYLDGFMDQLIYLISPAIILYLSGYQSWYSLFIILMIISGCLRLSVFNEVGNIKNENQLSYLGMPVFWSLFIISGYALVSLVVEPWLSHLLLTLALLTFSIAMLWDRPFYKFKSLNTIISTTLAGFVLFTGLHFWSLYAQ
29850	GC_00001438	scg	Plum_PT11	3229	16	16	1	1	0.952845	1	0.975853			COG1183	Phosphatidylserine synthase	I	I	MNSNHFIIQLNRADYITIGGAVFSALSVAAALQHWYYLAIAFLYLAMLGDALDGILARNLNIVRPFGRYLDGFMDQLIYLISPSIILYLSGYQSWYSLFIILMIISGCLRLSVFNEVGNIQDEDRLSYLGMPVFWSLFIVSGYALVGLVATPGLTHLLLTLALLAFSIAMLWDRPFYKFKHLSTIVSTTLAGFVLFTGLHFWSLYVQ
29851	GC_00001438	scg	Plum_TT01	4446	16	16	1	1	0.952845	1	0.975853			COG1183	Phosphatidylserine synthase	I	I	MNNNHFIIHLNRADYITIVGAVFSALAVAAALQHWHYLAIAFLYLAMLGDALDGILARNLNIVRPFGRYLDGFMDQLIYLISPAIILYLSGYQSWYSLFIILMIISGCLRLSVFNEVGNIQNENQLSYLGMPVFWSLFIISGYALVSLVAEPWLSHLLLTLALLTFSIAMLWDRPFYKFKSLNTIISTTLAGFVLFTGLHFWSLYAQ
29852	GC_00001438	scg	Ptem	2085	16	16	1	1	0.952845	1	0.975853			COG1183	Phosphatidylserine synthase	I	I	MNSNHFIIQLNRADYITIGGAVFSALSVAAALQHWYYLAIAFLYLAMLGDALDGILARNLNIVRPFGRYLDGFMDQLIYLISPSIILYLSGYQSWYSLFIILMIISGCLRLSVFNEVGNIQDEDRLSYLGMPVFWSLFIVSGYALVGLVATPGLTHLLLTLALLAFSIAMLWDRPFYKFKHLSTIVSTTLAGFVLFTGLHFWSLYVQ
29853	GC_00001438	scg	Ptem_HBLC135	2788	16	16	1	1	0.952845	1	0.975853			COG1183	Phosphatidylserine synthase	I	I	MNSNHFIIQLNRADYITIGGAVFSALSVAAALQHWYYLAIAFLYLAMLGDALDGIIARNLHIDRSFGRYLDGFMDQLIYLVSPAIILYLSGYQSWYSLFIILMIISGCLRLSVFNEVGNIKNESKLSYLGMPVFWSLFIISGYALVGLVATPKLAQLLLTLALLAFSIAMLWDRPFYKFKHLSTIVSTTLAGFVLFTGLHFWSLYVQ
29854	GC_00001439	scg	Pasy_BKT45	1892	16	16	1	1	0.964564	0.991638	0.977914			COG1162	Putative ribosome biogenesis GTPase RsgA	J	J	MAKHKLSKGQQRRVQANHQRRLKKQDNKPEMDDSQLGEPQEGLVISRFGQHADVEAEDGSIQRCNIRRTIRSLVTGDQVVWRPSLQTQADVKVNGIVEAVHERTSVLTRPDYYDGIKPIAANIDQIVIVSAILPELSLNIIDRYLVACETLGIEPLIVLNKIDLLDEESREWVNEIMSTYHNIGYRVLKLSSHTGEGMEELTKMLAGRISIFAGQSGVGKSSLLNTLLPEDEAEIMVNQVSDVSGLGQHTTTTSRLYHFPHGGDVIDSPGVREFGLWHLTPEQVTLGFIEFRDYLGGCKFRDCKHRDDPECALRKAVEDNEITQERFENYHRILDSMDQIKPRKTFTDNDS---
29855	GC_00001439	scg	Pasy_PB68	2049	16	16	1	1	0.964564	0.991638	0.977914			COG1162	Putative ribosome biogenesis GTPase RsgA	J	J	MAKHKLSKGQQRRVQANHQRKLKKQDNKPELDDSQLGEPQEGLVISRFGQHADVEAKDGSIQRCNIRRTIRSLVTGDQVVWRPSLQTQTDVKVNGIVEAVHERVSALTRPDYYDGIKPIAANIDQIVIVSAILPELSLNIIDRYLVACETLGIEPLIVLNKIDLLDEESREWVSEVMSTYHNIGYRVLKLSSHTGEGMEELVKMLAGRVSIFAGQSGVGKSSLLNTLLPEDEEEILVNQVSDVSGLGQHTTTASRLYHFPHGGDVIDSPGVREFGLWHLTPEQVTQGFVEFHDYLGNCKFRDCKHRDDPECALRKAVEANEIAEERFENYHRILDSMDQIKPRKTFTNNNS---
29856	GC_00001439	scg	Pbod	785	16	16	1	1	0.964564	0.991638	0.977914			COG1162	Putative ribosome biogenesis GTPase RsgA	J	J	MAKHKLSKGQQRRVQENHQRRLKRQDNKPEMDDSQLGEPQEGLVISRFGQHADVEAEDGSIQRCNIRRTIRSLVTGDRVVWRPSLQTQVDVKVNGIVEAVHERTSVLTRPDYYDGIKPIAANIDQIVIVSAILPELSLNIIDRYLVACETLGIEPLIVLNKIDLLDEESRAWVSEIMSTYHNIGYRVLKLSSHTGEGMEELTKMLAGRITIFAGQSGVGKSSLLNTLLPESEAEILVNQVSDVSGLGQHTTTASRLYHFPHGGDVIDSPGVREFGLWHLTPEQITQGFIEFRDYLGSCKFRDCKHRDDPACALRKAVEDNEINQERFENYHRILDSMDQIKPRKTFTDNDS---
29857	GC_00001439	scg	Pbod_CN4	1098	16	16	1	1	0.964564	0.991638	0.977914			COG1162	Putative ribosome biogenesis GTPase RsgA	J	J	MAKHKLSKGQQRRVQENHQRRLKRQDNKPEMDDSQLGEPQEGLVISRFGQHADVEAEDGSIQRCNIRRTIRSLVTGDRVVWRPSLQTQVDVKVNGIVEAVHERTSVLTRPDYYDGIKPIAANIDQIVIVSAILPELSLNIIDRYLVACETLGIEPLIVLNKIDLLDEESRAWVSEIMSTYHNIGYRVLKLSSHTGEGMEELTKMLAGRITIFAGQSGVGKSSLLNTLLPESEAEILVNQVSDVSGLGQHTTTASRLYHFPHGGDIIDSPGVREFGLWHLTPEQITQGFIEFRDYLGSCKFRDCKHRDDPACALRKAVEDNEINQERFENYHRILDSMDQIKPRKTFTDNDS---
29858	GC_00001439	scg	Plum_DE22	421	16	16	1	1	0.964564	0.991638	0.977914			COG1162	Putative ribosome biogenesis GTPase RsgA	J	J	MAKHKLSKGQQRRVRENHQRRLKKQDNKPEMDDNQLGEPQEGLVISRFGQHADVEAEDGSTQRCNIRRTIRSLVTGDRVVWRPSLQTQADVKVNGIVEAVHERTSVLTRPDYYDGIKPIAANIDQIVIVSAILPELSLNIIDRYLVACETLGIEPLIVLNKIDLLDEESRAWVNEIMSTYHNIGYRVLKLSSHTGEGMEELTKMLAGRITIFAGQSGVGKSSLLNTLLPEDEEEILVNQVSDVSGLGQHTTTASRLYHFPHGGDVIDSPGVREFGLWHLTSEQVTQGFVEFRDYLGGCKFRDCKHRDDPACALRKAVEDNEINQERFENYHRILDSMDQIKPRKTFTDNDS---
29859	GC_00001439	scg	Plum_DE61	1692	16	16	1	1	0.964564	0.991638	0.977914			COG1162	Putative ribosome biogenesis GTPase RsgA	J	J	MAKHKLSKGQQRRVQENHQRRLKKQDNKPEMDDSQLGEPQEGLVISRFGQHTDVEAEDGSIQRCNIRRTIRSLVTGDRVVWRPSLQTQVDVKVNGIVEAVHERTSVLTRPDYYDGIKPIAANIDQIVIVSAILPELSLNIIDRYLVACETLGIEPLIVLNKIDLLDEESRAWVSEIMSTYHNIGYRVLKLSSHTGEGMEELTKMLAGRITIFAGQSGVGKSSLLNTLLPESEAEILVNQVSDVSGLGQHTTTASRLYHFPHGGDVIDSPGVREFGLWHLTPEQITQGFIEFRDYLGSCKFRDCKHRDDPACALRKAVEDNEITQERFENYHRILDSMDQIKPRKTFTDNDS---
29860	GC_00001439	scg	Plum_EN01	3455	16	16	1	1	0.964564	0.991638	0.977914			COG1162	Putative ribosome biogenesis GTPase RsgA	J	J	MAKHKLSKGQQRRVRENHQRRLKKQDNKPEMDDNQLGEPQEGLVISRFGQHADVEAEDGSTQRCNIRRTIRSLVTGDRVVWRPSLQTQADVKVNGIVEAVHERTSVLTRPDYYDGIKPIAANIDQIVIVSAILPELSLNIIDRYLVACETLGIEPLIVLNKIDLLDEESRAWVNEIMSTYHNIGYRVLKLSSHTGEGMEELTKMLAGRITIFAGQSGVGKSSLLNTLLPEDEEEILVNQVSDVSGLGQHTTTASRLYHFPHGGDVIDSPGVREFGLWHLTSEQVTQGFVEFRDYLGGCKFRDCKHRDDPACALRKAVEDNEINQERFENYHRILDSMDQIKPRKTFTDNDS---
29861	GC_00001439	scg	Plum_HB13	1215	16	16	1	1	0.964564	0.991638	0.977914			COG1162	Putative ribosome biogenesis GTPase RsgA	J	J	MAKHKLSKGQQRRVRENHQRRLKKQDNKPEMDDNQLGEPQEGLVISRFGQHADVEAEDGSTQRCNIRRTIRSLVTGDRVVWRPSLQTQADVKVNGIVEAVHERTSVLTRPDYYDGIKPIAANIDQIVIVSAILPELSLNIIDRYLVACETLGIEPLIVLNKIDLLDEESRAWVNEIMSTYHNIGYRVLKLSSHTGEGMEELTKMLAGRITIFAGQSGVGKSSLLNTLLPEDEEEILVNQVSDVSGLGQHTTTASRLYHFPHGGDVIDSPGVREFGLWHLTSEQVTQGFVEFRDYLGGCKFRDCKHRDDPACALRKAVEDNEINQERFENYHRILDSMDQIKPRKTFTDNDS---
29862	GC_00001439	scg	Plum_HU23	1441	16	16	1	1	0.964564	0.991638	0.977914			COG1162	Putative ribosome biogenesis GTPase RsgA	J	J	MAKHKLSKGQQRRVQENHQRRLKKQDNKPEMDDSQLGEPQEGLVISRFGQHADVEAEDGSIQRCNIRRTIRSLVTGDRVVWRPSLQTQVDVKVNGIVEAVHERTSVLTRPDYYDGIKPIAANIDQIVIVSAILPELSLNIIDRYLVACETLGIEPLIVLNKIDLLDEESRAWVSEIMSTYHNIGYRVLKLSSHTGEGMEELTKMLAGRITIFAGQSGVGKSSLLNTLLPESEAEILVNQVSDVSGLGQHTTTASRLYHFPHGGDVIDSPGVREFGLWHLTPEQITQGFIEFRDYLGSCKFRDCKHRDDPACALRKAVEDNEITQERFENYHRILDSMDQIKPRKTFTDNDS---
29863	GC_00001439	scg	Plum_IL9	777	16	16	1	1	0.964564	0.991638	0.977914			COG1162	Putative ribosome biogenesis GTPase RsgA	J	J	MAKHKLSKGQQRRVRENHQRRLKKQDNKPEMDDNQLGEPQEGLVISRFGQHADVEAEDGSTQRCNIRRTIRSLVTGDRVVWRPSLQTQADVKVNGIVEAVHERTSVLTRPDYYDGIKPIAANIDQIVIVSAILPELSLNIIDRYLVACETLGIEPLIVLNKIDLLDEESRAWVNEIMSTYHNIGYRVLKLSSHTGEGMEELTKMLAGRITIFAGQSGVGKSSLLNTLLPEDEEEILVNQVSDVSGLGQHTTTASRLYHFPHGGDVIDSPGVREFGLWHLTSEQVTQGFVEFRDYLGGCKFRDCKHRDDPACALRKAVEDNEINQERFENYHRILDSMDQIKPRKTFTDNDS---
29864	GC_00001439	scg	Plum_IT41	573	16	16	1	1	0.964564	0.991638	0.977914			COG1162	Putative ribosome biogenesis GTPase RsgA	J	J	MAKHKLSKGQQRRVRENHQRRLKKQDNKPEMDDNQLGEPQEGLVISRFGQHADVEAEDGSTQRCNIRRTIRSLVTGDRVVWRPSLQTQADVKVNGIVEAVHERTSVLTRPDYYDGIKPIAANIDQIVIVSAILPELSLNIIDRYLVACETLGIEPLIVLNKIDLLDEESRAWVNEIMSTYHNIGYRVLKLSSHTGEGMEELTKMLAGRITIFAGQSGVGKSSLLNTLLPEDEEEILVNQVSDVSGLGQHTTTASRLYHFPHGGDVIDSPGVREFGLWHLTSEQVTQGFVEFRDYLGGCKFRDCKHRDDPACALRKAVEDNEINQERFENYHRILDSMDQIKPRKTFTDNDS---
29865	GC_00001439	scg	Plum_PB455	2292	16	16	1	1	0.964564	0.991638	0.977914			COG1162	Putative ribosome biogenesis GTPase RsgA	J	J	MAKHKLSKGQQRRVQANHQRRLKKQDNKPEMDDSQLGEPQEGLVISRFGQHADVEAADGSIQRCNIRRTIRSLVTGDQVVWRPSLQTQADVKVNGIVEAVHERTSVLTRPDYYDGIKPIAANIDQIVIVSAILPELSLNIIDRYLVACETLGIEPLIVLNKIDLLDEESREWVNEIMSTYHNIGYRVLKLSSHTGEGMEELTKMLAGRISIFAGQSGVGKSSLLNTLLPEDEEEILVNQVSDVSGLGQHTTTASRLYHFPHGGDVIDSPGVREFGLWHLTPEQITQGFIEFRDYLGGCKFRDCKHRDDPECALRKAVEDNEITQERFENYHRILDSMDQIKPRKTFTDNDS---
29866	GC_00001439	scg	Plum_PT11	1862	16	16	1	1	0.964564	0.991638	0.977914			COG1162	Putative ribosome biogenesis GTPase RsgA	J	J	MAKNKLSKGQQRRVQANHQRRLKKQDNKPEMDDSQLGEPQEGLVISRFGQHADVEAADGSIQRCNIRRTIRSLVTGDRVVWRPSLQTQTDVKVNGIVEAVHERTSVLTRPDYYDGVKPIAANIDQIVIVSAILPELSLNIIDRYLVACETLGIEPLIVLNKIDLLDEESREWVDEVMSTYHNIGYRVLKLSSHTGEGMEELLKMLADRISIFAGQSGVGKSSLLNTLLPEDEEKILVNQVSEVSGLGQHTTTASRLYHFPHGGDVIDSPGVREFGLWHLTPEQITQGFVEFRDYLGNCKFRDCKHRDDPECALRKAVEDSKITEERFENYHRILDSMDQIKPRKTFTDNDSYTQ
29867	GC_00001439	scg	Plum_TT01	4530	16	16	1	1	0.964564	0.991638	0.977914			COG1162	Putative ribosome biogenesis GTPase RsgA	J	J	MAKHKLSKGQQRRVRENHQRRLKKQDNKPEMDDNQLGEPQEGLVISRFGQHADVEAEDGSTQRCNIRRTIRSLVTGDRVVWRPSLQTQADVKVNGIVEAVHERTSVLTRPDYYDGIKPIAANIDQIVIVSAILPELSLNIIDRYLVACETLGIEPLIVLNKIDLLDEESRAWVNEIMSTYHNIGYRVLKLSSHTGEGMEELTKMLAGRITIFAGQSGVGKSSLLNTLLPEDEEEILVNQVSDVSGLGQHTTTASRLYHFPHGGDVIDSPGVREFGLWHLTSEQVTQGFVEFRDYLGGCKFRDCKHRDDPACALRKAVEDNEINQERFENYHRILDSMDQIKPRKTFTDNDS---
29868	GC_00001439	scg	Ptem	1271	16	16	1	1	0.964564	0.991638	0.977914			COG1162	Putative ribosome biogenesis GTPase RsgA	J	J	MAKNKLSKGQQRRVQANHQRRLKKQDNKPEMDDSQLGEPQEGLVISRFGQHADVEAADGSIQRCNIRRTIRSLVTGDRVVWRPSLQTQTDVKVNGIVEAVHERTSVLTRPDYYDGVKPIAANIDQIVIVSAILPELSLNIIDRYLVACETLGIEPLIVLNKIDLLDEESREWVDEVMSTYHNIGYRVLKLSSHTGEGMEELLKMLADRISIFAGQSGVGKSSLLNTLLPEDEEKILVNQVSEVSGLGQHTTTASRLYHFPHGGDVIDSPGVREFGLWHLTPEQITQGFVEFRDYLGNCKFRDCKHRDDPECALRKAVEDSKITEERFENYHRILDSMDQIKPRKTFTDNDSYTQ
29869	GC_00001439	scg	Ptem_HBLC135	3210	16	16	1	1	0.964564	0.991638	0.977914			COG1162	Putative ribosome biogenesis GTPase RsgA	J	J	MAKNKLSKGQQRRVQANHQRRLKKQDNKPEMDDSQLGEPQEGLVISRFGQHADVEAADGSIQRCNIRRTIRSLVTGDRVVWRPSLQTQTDVKVNGIVEAVHERTSVLTRPDYYDGIKPIAANIDQIIIVSAILPELSLNIIDRYLVACETLGIEPLIVLNKIDLLDKESREWVNEVMSTYHNIGYRVLKLSSHTGEGMEELLKTLAGRISIFAGQSGVGKSSLLNTLLPEDEKEILVNQVSEASGLGQHTTTASRLYHFPHGGDMIDSPGVREFGLWHLTPEQITQGFVEFHDYLGSCKFRDCKHRDDPECALRNAVENNEIAEERFENYHRILDSMDQIKPRKTFTDNDS---
29870	GC_00001440	scg	Pasy_BKT45	1646	16	16	1	1	0.955544	0.992049	0.973454			COG1651	Protein-disulfide isomerase	O	O	MKKSVLCFPLLLAWFSGNALADD-AVHRTMQKLGIKAENIQPSPIVGLNTVVTEQGIIYLSDDGKYLLQGPIYDVSGSSPVNVSNQLLMKKLEAMTDQMIIYKAPKEKHVVTVFTDITCGYCHKLHENMQEYNKLGITVRYLAFPRQGMQHQSAKDMQSIWCSATPQKSLDAAFKDGDVSPIKSCKVDIANHYKLGLQFGVQGTPAIILKDGSLLGGYMPPEALAAALAQRGK--
29871	GC_00001440	scg	Pasy_PB68	1774	16	16	1	1	0.955544	0.992049	0.973454			COG1651	Protein-disulfide isomerase	O	O	MKKSVLCFSLLLALISGNALADDGAIHGTMKKLGIKVESIKPSPIVGLNTIVTEQGIIYLSDDGKYLLQGPIYDVSGNSPVNVSNQLLMKKLEAMKDQMIVYKALEEKHVVTVFTDITCGYCHKLHENMKEYNKLGITIRYLAFPRQGMKHKSAEEMQSIWCSATPQKSLDAAFKNDDISPIKGCKVDIANHYKLGLQFGVQGTPAIILEDGNLLGGYMPPEALAKTLDQSGK--
29872	GC_00001440	scg	Pbod	926	16	16	1	1	0.955544	0.992049	0.973454			COG1651	Protein-disulfide isomerase	O	O	MKKSVLCFPLLLAWFNGNALADDGAVHRTMQKLGIKAENIQPSPIVGLNTVVTEQGIIYLSDDGKYLLQGPIYDVSGSAPVNVSNQLLMKKLEAMTDQMIIYKAPKEKHVVTVFTDITCGYCHKLHENMQEYNKLGITVRYLAFPRQGMQHQSAKDMQSIWCSATPQKSLDAAFKNEDVSPIKSCKVDIANHYKLGLQFGVQGTPAIVLKDGSLLGGYMPPEALAAALAQRGK--
29873	GC_00001440	scg	Pbod_CN4	3749	16	16	1	1	0.955544	0.992049	0.973454			COG1651	Protein-disulfide isomerase	O	O	MKKSVLCFPLLLAWFNGNALADDGAVHRTMQKLGIKAENIQPSPIVGLNTVVTEQGIIYLSDDGKYLLQGPIYDVSGSAPVNVSNQLLMKKLEAMTDQMIIYKAPKEKHVVTVFTDITCGYCHKLHENMQEYNKLGITVRYLAFPRQGMQHQSAKDMQSIWCSATPQKSLDAAFKNEDVSPIKSCKVDIANHYKLGLQFGVQGTPAIVLKDGSLLGGYMPPEALAAALAQRGK--
29874	GC_00001440	scg	Plum_DE22	2776	16	16	1	1	0.955544	0.992049	0.973454			COG1651	Protein-disulfide isomerase	O	O	MKKSVLCFPLLLAWFSGNALADDGAVHRIMQKLGIKAESIQPSPIVGLNTVVTEQGIIYLSDDGKYLLQGPIYDVSGSAPVNVSNQLLMKKLEAMRDQMIIYKAPEEKHVVTVFTDITCGYCHKLHENMKEYNKLGITVRYLAFPRQGMQHQSAKDMQSIWCSATPQKSLDAAFKNEDVSPIKSCKVDIANQYKLGLQFGVQGTPAIVLKDGSLLGGYMPPEALAAALAQRGKSV
29875	GC_00001440	scg	Plum_DE61	3063	16	16	1	1	0.955544	0.992049	0.973454			COG1651	Protein-disulfide isomerase	O	O	MKKSVLCFPLLLAWFNGNALADDGAVHTTMQKLGIKAENIQPSPIVGLNTVVTEQGIIYLSDDGKYLLQGPIYDVSGSSPVNVSNQLLMKKLEAMTDQMIIYKAPKEKHVVTVFTDITCGYCHKLHENMQEYNKLGITVRYLAFPRQGMQHQSAKDMQSIWCSATPQKSLDAAFKNEDVSPIKSCKVDIANHYKLGLQFGVQGTPAIVLKDGSLLGGYMPPEALAAALAQRGK--
29876	GC_00001440	scg	Plum_EN01	992	16	16	1	1	0.955544	0.992049	0.973454			COG1651	Protein-disulfide isomerase	O	O	MKKSVLCFPLLLAWFSGNALADDGAVHRIMQKLGIKAESIQPSPIVGLNTVVTEQGIIYLSDDGKYLLQGPIYDVSGSAPVNVSNQLLMKKLEAMRDQMIIYKAPEEKHVVTVFTDITCGYCHKLHENMKEYNKLGITVRYLAFPRQGMQHQSAKDMQSIWCSATPQKSLDAAFKNEDVSPIKSCKVDIANQYKLGLQFGVQGTPAIVLKDGSLLGGYMPPEALAAALAQRGKSV
29877	GC_00001440	scg	Plum_HB13	2555	16	16	1	1	0.955544	0.992049	0.973454			COG1651	Protein-disulfide isomerase	O	O	MKKSVLCFPLLLAWFSGNALADDGAVHRIMQKLGIKAESIQPSPIVGLNTVVTEQGIIYLSDDGKYLLQGPIYDVSGSAPVNVSNQLLMKKLEAMRDQMIIYKAPEEKHVVTVFTDITCGYCHKLHENMKEYNKLGITVRYLAFPRQGMQHQSAKDMQSIWCSATPQKSLDAAFKNEDVSPIKSCKVDIANQYKLGLQFGVQGTPAIVLKDGSLLGGYMPPEALAAALAQRGKSV
29878	GC_00001440	scg	Plum_HU23	115	16	16	1	1	0.955544	0.992049	0.973454			COG1651	Protein-disulfide isomerase	O	O	MKKSVLCFPLLLAWFNGNALADDGAVHTTMQKLGIKAENIQPSPIVGLNTVVTEQGIIYLSDDGKYLLQGPIYDVSGSSPVNVSNQLLMKKLEAMTDQMIIYKAPKEKHVVTVFTDITCGYCHKLHENMQEYNKLGITVRYLAFPRQGMQHQSAKDMQSIWCSATPQKSLDAAFKNEDVLPIKSCKVDIANHYKLGLQFGVQGTPAIVLKDGSLLGGYMPPEALAAALAQRGK--
29879	GC_00001440	scg	Plum_IL9	1238	16	16	1	1	0.955544	0.992049	0.973454			COG1651	Protein-disulfide isomerase	O	O	MKKSVLCFPLLLAWFSGNALADDGAVHRIMQKLGIKAESIQPSPIVGLNTVVTEQGIIYLSDDGKYLLQGPIYDVSGSAPVNVSNQLLMKKLEAMRDQMIIYKAPEEKHVVTVFTDITCGYCHKLHENMKEYNKLGITVRYLAFPRQGMQHQSAKDMQSIWCSATPQKSLDAAFKNEDVSPIKSCKVDIANQYKLGLQFGVQGTPAIVLKDGSLLGGYMPPEALAAALAQRGKSV
29880	GC_00001440	scg	Plum_IT41	2650	16	16	1	1	0.955544	0.992049	0.973454			COG1651	Protein-disulfide isomerase	O	O	MKKSVLCFPLLLAWFSGNALADDGAVHRIMQKLGIKAESIQPSPIVGLNTVVTEQGIIYLSDDGKYLLQGPIYDVSGSAPVNVSNQLLMKKLEAMRDQMIIYKAPEEKHVVTVFTDITCGYCHKLHENMKEYNKLGITVRYLAFPRQGMQHQSAKDMQSIWCSATPQKSLDAAFKNEDVSPIKSCKVDIANQYKLGLQFGVQGTPAIVLKDGSLLGGYMPPEALAAALAQRGKSV
29881	GC_00001440	scg	Plum_PB455	666	16	16	1	1	0.955544	0.992049	0.973454			COG1651	Protein-disulfide isomerase	O	O	MKKSVLCFPLLLAWFSGNALADDDAVHRTMQKLGIKAENIQPSPIVGLNTVVTEQGIIYLSDDGKYLLQGPIYDVSGSAPVNVSNQLLMKKLEAMTDQMIIYKAPKEKHVVTVFTDITCGYCHKLHENMQEYNKLGITVRYLAFPRQGMQHQSAKDMQSIWCSATPQKSLDAAFKNEDVSPIKSCKVDIANHYKLGLQFGVQGTPAIILKDGSLLGGYMPPEALAAALAQRGK--
29882	GC_00001440	scg	Plum_PT11	3127	16	16	1	1	0.955544	0.992049	0.973454			COG1651	Protein-disulfide isomerase	O	O	MKKSVLCFPLLLALFSGNALADNGAVHGTMQKLGIKAENIQPSPIVGLNTIVTEQGIIYLSDDGKYLLQGPIYDVSGSTPVNVSNQLLMKKLEAMKDQMIVYKAPKEKHVVTVFTDITCGYCHKLHEEMKEYNKLGITIRYLAFPRQGMQHQSAKDMQSIWCSATPQKSLDAAFKNEGVSPIKDCKVDIANHYKLGVQFGVQGTPAIILKDGSLLGGYMPPEALANALDQRGK--
29883	GC_00001440	scg	Plum_TT01	3521	16	16	1	1	0.955544	0.992049	0.973454			COG1651	Protein-disulfide isomerase	O	O	MKKSVLCFPLLLAWFSGNALADDGAVHRIMQKLGIKAESIQPSPIVGLNTVVTEQGIIYLSDDGKYLLQGPIYDVSGSAPVNVSNQLLMKKLEAMRDQMIIYKAPEEKHVVTVFTDITCGYCHKLHENMKEYNKLGITVRYLAFPRQGMQHQSAKDMQSIWCSATPQKSLDAAFKNEDVSPIKSCKVDIANQYKLGLQFGVQGTPAIVLKDGSLLGGYMPPEALAAALAQRGKSV
29884	GC_00001440	scg	Ptem	2857	16	16	1	1	0.955544	0.992049	0.973454			COG1651	Protein-disulfide isomerase	O	O	MKKSVLCFPLLLALFSGNALADNGAVHGTMQKLGIKAENIQPSPIVGLNTIVTEQGIIYLSDDGKYLLQGPIYDVSGSTPVNVSNQLLMKKLEAMKDQMIVYKAPKEKHVVTVFTDITCGYCHKLHEEMKEYNKLGITIRYLAFPRQGMQHQSAKDMQSIWCSATPQKSLDAAFKNEGVSPIKDCKVDIANHYKLGVQFGVQGTPAIILKDGSLLGGYMPPEALANALDQRGK--
29885	GC_00001440	scg	Ptem_HBLC135	2358	16	16	1	1	0.955544	0.992049	0.973454			COG1651	Protein-disulfide isomerase	O	O	MKKSVLCFPLLLALFSGNALADDGEVHGAMQKLGIKAENIQPSPIVGLNTVVTEQGIIYLSDDGKYLLQGPIYDVSGSTPVNVSNQLLMKKLEAMKDQMIVYKAPKEKHAVTVFTDITCGYCHKLHEEMKEYNKLGITIRYLAFPRQGMQHQSAKDMQSIWCSATPQKSLDAAFKNEGVSPIKDCKVDIANHYKLGVQFGVQGTPAIILKDGSLLGGYMPPEALAKALDQRGK--
54420	GC_00003003	accessoryI	Pbod_CN4	2888	13	13	1	0	0.962843	1	0.98107	Terpene	carotenoid	COG1562	Phytoene/squalene synthetase	I	I	MNPALLKHVTQIMEQGSKSFASVTRLFDTATQHNTMMLYAWCRYCDDIIDGQELGRQISNVDKYDAHEKLQMLQYLTRQAYDGLPMTEPAFAAFQIVALSNEIPQQQAFEHLEGFAMDVRGDPCRTLDDTLRYCYHVAGVVGLMMAKVMGVREASVLDRACDLGIAFQLTNIARDIIEDAKTGRCYLPLEWLYQEGLMPDTLIYTENHPALARVASRLIVEAESYYTSALTGLAGLPLRSAWVIASAHGIYREIGIKVQQAEAQAWKCRQKTNRREKVTLLMAGAMQALMSRVAIITPRDPKLWQRPH
55109	GC_00003056	accessoryI	Pbod_CN4	2889	13	13	1	0	0.976725	1	0.988226	Terpene	carotenoid	COG1233	Phytoene dehydrogenase-related protein	Q	Q	MIKALVIGAGFGGLALAIRLQSAGIPTCILEQRDKPGGRAYVYKEQGFTFDAGPTVITAPNVIEELFTQAGKRMADYVDLLPVRPFYRLCWESGKIFDYDNDQQHLEKQIHTFNPGDVNGYRHFLDYSRKAFDEGYLKLGTVPFLSFRDMLSAAPQLVRLHAWRSVYRQVAHYIKDESLRQAFSFHSLLIGGNPFAVSSIYTLIHALEREWGVWFPRGGTSALVEAMVKLFTDIGGKIELNAKVKRLTTHGNRVTGVQLTDGRNMTCDVVASNADVIHTYKHLLGEHPVGMARARTLVRKRMSNSLFVLYFGLNHHHAQLAHHTVCFGPRYKELIEDIFYHDRLAEDFSLYLHAPCVTDPSLAPPGCASYYVLAPVPHLGTANLNWDIEGPRLRDRIFAYLEKYYMPGLLKQLVVHRIFTPFDFRDQLNAHLGSAFSFEPLLTQSAWFRPHNRDSRIDNLYLVGAGTHPGAGIPGVIGSAKTTATLMLEDIAR
55655	GC_00003098	accessoryI	Pbod_CN4	2890	13	13	1	0	0.968761	0.999246	0.983767	Terpene	carotenoid	COG0654	2-polyprenyl-6-methoxyphenol hydroxylase and related FAD-dependent oxidoreductases	C|H	C|H	MMYDWDLILVGGGLANGLIAMRLQQCKPHLRVLMIENTETIGGNHTWSFHQHDLTEAEHGWIAPLITYRWSGYDVIFPAFQRTLPHSYFSVTSQHFANILQAYLGERIQTRLLVKELTPQKVYLQDGSALSAGAVIDGRGWRPGPFLGSGTQAFFGQEWELEESHSLTRPILMDTSVGQNTGYRFIYVLPFSSTRLLIEDTHYVDRGLPDKTLSQATIAEYAKRHGWKLGKLVREESSCLPITLTGDFTSFWAQLAGQPTSGLRAALFHPTTGYSLPHAVRLADRIVALPELTDTSLFITLRDYARQQWQHQRFFRLLNRMLFLAGDPQQRWKVMQRFYQLSPDLIARFYAERLNFVDKARILIGKPPVPIKGALKAIFKQHKKLQGFYHD
50307	GC_00002718	accessoryI	Pbod_CN4	3285	14	15	2	0	0.952872	0.997862	0.974848	NRPS	ririwpeptide	COG1020|COG1020|COG1020|COG1020|COG1020|COG3319	Non-ribosomal peptide synthetase component F|Non-ribosomal peptide synthetase component F|Non-ribosomal peptide synthetase component F|Non-ribosomal peptide synthetase component F|Non-ribosomal peptide synthetase component F|Thioesterase domain of type I polyketide synthase or non-ribosomal peptide synthetase	Q	Q	MKDSIAQAGSDFKAELLSQTSENITNVNDTLPPTQNVKNIPQTLTSSESFWCERLAALQPLQLPFETAGEQVEPSWVISDWQLPLPKNGEEEPLQTLLQAFVIYLARLTQQTVFQIGWYVDGVDDKSADLAPVVPMVVEMEFDKPWHVVANWLDGELARLARHRTFSRDLLARAPSLWAIPALTNHRPWRIAIAVIAEDRPCDQTVPGELLTLQINVQGGFRWIYDENRLSTEVILRMGEHLQMLAASKRQGEEVPIWQLNVLSEAERTLLLETWNATETPYPDPVCIHQLFEQQAEQAPYATALEYQGQTLSYAELNTHANRLAHQLIALGVTPDRRVAICVERSPMMVVSLLAVLKAGGAYVPLDSTYPRERLAYILSDSAPSVVLVDKAGRAALGEQALVGVTVLDPSIQLDQPDSNPQIPALTPQHLAYVIYTSGSTGQPKGVMVEHQAIYQRYLGFNDTYAVTAQDRLLQFAAFAFDVSVEDFFSSLCNGATLVIRDDSWLASIPEFVALTRQYRITVMSLPTLFWSELAARDNGLPLPDCLRLIIIGGEAVKKSAIQAWFRQTGHRPRLLNGYGPTENTVTVTYKEVLSPEDARSIGRPAKNARIYLLDKYGELVPAGCVGEMYIGGVGVARGYINRPALSVERFMLDTFSPVSGERMYRSGDLARYLPDGDLEFLGRNDEQVKIRGFRIELGEIETRLTEHPAVQEAAVLALDGDQGKRLVAY--VEAKANERLAADLREYLSAILPDYMVPVAFVRLDSFPQTPSGKLDRRALPAPGEDDFARQIYEAPQGKAEITLADIWRELLGIEQISRHDSFFALGGHSLLGVQMIERLRHLGLTLTARDLFQSPVLSVLAQALGQHQAVIVPPNVITPTTTALTPEMLPLIDLSQTDIDRIVEQVPGGITNIQDIYALSPLQDGILFHHLLEQAGDPYLVLYPVAFANRSLLERYLAAVQQTVDRHDILRTAFIWQGLSVPAQVVWRQARLPVTELTLDPADGPVIDQLTRRFDPIQYRLDLSQAPLLHFVIAQEADGRWFLLELQHHLIGDHETMEVMHREVQAYFTGQGEHLPAPVPFRNLVAEARLGVSQEAHTRFFTDMLAAVDEPTLPFGLTGVHRDGSQKTESHRMLVPELNDRLRSQARRLGVSLAALCHLAWAQVLSRTSGQEKVVFGTVLFGRMAVGEG----MGLFINTLPLRLDIDETPVRDSVREAHLRLAELLEHEHAPLALAQRCSGVDSGTPLFSALLNYRHNEQPDPLNETMAGIEFLGEQERTNYPFVLSVEDGGSTLGLTAQVVRPFDPESLCGYMQQALESLVEALEQTPEMPVRVLEILPEAERTLLLETWNATETVYPDQLCVHQLFEQQVEKTPAATALIAGDKTLSYTELNTRANRLAHQLIEQGACSGDHIALLLERSIELVVAQLAILKVGAVYVPVDPSMPDERKNWLISDCSARLLLTDTQADIPANLTVPLLRLSDESDTDGREEECLNPGLPCSSTELAYIMYTSGSTGTPKGVLVPHRAVVRLVINNDYAEIGPDDRVAFTANPAFDASTFEVWAPLLSGGALVVIDRATLLTPQELVPVLQAHHITVLWLTIGLFNRLAAELSPVLPQIKILIFGGDIPDLQVIAQVLNNRPPQQLLQAYGPSEGTTFTTMYPIVALTQGVTRIPIGRPIANTRIYLLDAYGQPVPTGAIGEIYVGGDGVACGYLNRPDQTAERFLTDPFSDQPDARMYRTGDLARYLPDGNLEFLGRNDQQVKIRGFRIEPGEIETRLVEHPAVREAAVLALGDGSDKRLVAYVAA-EAHEGLAITLRDHLSAILPDYMVPSAFVRLDAFPLTPNGKLDRRALPAPD-EEAFARQVYVAPQGETEIALAAIWRELLGIEQVSRYDSFFALGGHSLLAVRMVEHLRHLGLTLAVRDLFQSPVLFELARTLGQHPVMVVPSNVITSATTKITPEMLPLIDLTQAEIDRIVGQVPGGMTNIQDIYALSPLQDGILFHHLLANEGDPYLVVSQMAFADRSLLDRYLAAVQQVIDRHDILRTAFIWQGLSVPAQVVWRQTSLLVTELTLDPVDGPVSDQLARRFDPRHNRLDLGQAPLLRFVVAQETDGRWFLLELQHHLIGDHTTMKVMNREVRAYLAGQGNSLPDPAPFRNLVAQARLGVSQEAHIRFFTDMLAEVDEPTLPFGLADVHRDGSQEIASHRLLTASLNDRLRSQARRLGVSLAALCHLAWAQVLSCTSGQEKVVFGTVLFGRMTAGEGADNGMGLFINTLPLRLDMDDTPVRDSVQAVHTRLAGLLEHEHASLALAQRCSRVASGTPLFSALMNYRHNDQLDPLDETIEGIEFLGEQESTNYPFGMSVEDDGATLGLIAHVVQPFDPESLCSYMQQALESLVEALEQAPEVPVRTLNILPETELTLLLETWNATENPYPDALCIHQLFEQQVEKTPDATALVYQEQTLSYAELNACANRLAHQLIAFGVTPDQPVAICVARSPTMVVALLAVLKAGGAYVPLDPTYPAERLTYILNDTAPSVVLADATGQAALGDEALAGLTVIDPNIQPDQPDSNPLVTALTPQHLAYVIYTSGSTGQPKGVMVEHQAVYQRYLGVNELYAVTEQDRVLQFAAFAFDVSVEECFSSLCNGATLVIRDDSWLASMAEFIALARQNRITVMFLPTLFWSELAARDNGLPLPDGLRLIIIGSEAVKKSAIQDWFKQETYQLRLLNAYGPTENTVTATCKEILSPVDDRSIGRPIRNTRLYLLDRNRQPVPLGCVGEIYIGGVGVARGYLNRLALSEERFISDPFNPMSDARMYRTGDLARYLPDGELEFLGRNDQQVKIRGFRVELGEIEARLVEHPAVQEAAVLVLDDGQDKRLVAYVAAEANEGLAARLREHLSAVLPDYMIPAAFVRLDSFPQTPNGKLDRRALPAPGEAAFARQVYEAPQGKIETMLAAVWCELLGVEQISRYDSFFALGGHSLLAVRMIERLRRIGLGISVQTLFQHPTLCVLAQSLVQHDEIQVPDNGITPDTTVLTPAMLPLIDLTQADIDRIVGQVPGGMANIQDIYALSPLQDGILFHHLLENEGDTYLLVSQMVFADRALLDRYLMAIQRIIDRHDILRTAFIWQGLSVPTQVVWRQAPLSVTELTLNPADGSVSDQLTRRFDPAHYRLDLSQAPLLRFVIAQETDGRWLLLELHHHLIGDHETMEVMHREVQAYLTGEEESLPVPVPFRNLVAQARLGVSQEEHTRFFTEMLAEVDEPTLPFGLTEVHRDGSQVTEFHRMLVPELNDRLRSQARRLGVSLAALCHLAWAQVLSCTSGQQSVVFGTVLFGRMQAGDGADNGMGLFINTLPLRLDIDETPVRDSVQAAHTRLAGLLAHEHASLALAQRCSRVASGTPLFSALLNYRHNVLPATSDELISGIEFLGGQERTNYPFVLSVEDFGESLGLTAQVVQPFDPESLCGYMQQALESLVEALEQAPETPIRGLNILPETERRLLLETWNATETVYPDALCIHQLFEQQVEKTPEATALIAGDKTLSYTELNTCANRLAYQLIEQGIRPDDHIALLLERSIELVVAQLAILKAGAVYVPVDPSMPDERKHWLISDCSARLLLTDTRADIPANLTIPLLRLSDKKSANREQDHVNPDLPRSSAELAYIMYTSGSTGTPKGVLVQHRAMVRLVINNGYANIGPEDRVAFTANPAFDASTFEVWAPLLNGGALVVIDRATLLTPQELVLTLQEHRITVLWLTIGLFNRLAAELSPILPQIKILIFGGDIPDLQVIAQVLDNRPPQQLLQAYGPSEGTTFTTMYPIEVLPQGASRIPIGRPIANTRVYLLDAYGQPVPPGVIGEIYVGGDGVAQGYLNRPELTAERFLVDPFSDNPDARMYRTGDLARYLPDGNLEFMGRNDQQVKIRGFRIEPGEIEARLVEHPAVREAAVLALGDGPDKRLVAYVVVLADDGLVNSLRTHLSKILPDYMVPSAFVRLDAFPLTPNGKLDRRALPVPDSKAVARQVYVAPQGETEMTLAAIWRELLGIEQVSRYDSFFALGGHSLLAVRMIERLRHLGLTLAARDLFQSPVLSDLAQTLGQHQAIIVPANVITPATAALTPEMLPLIDLTQSEIDRIVGQMPGGVANIQDIYALSPLQDGILFHHLLANKGDPYLLTGQMVFTERTLLDRYLAAVQQVVNRHDILRTAFIWQGLSVPAQVVWRQASLSVTELTLNPADGSVSGQLAERFDPRHHRLDLSEAPLLRFVVAQETDGRWIVLQLLHHLIGDHTTLDVMNREVQAYLDGQEESLPTPTPFRNLVAQARLGVSQEAHIRFFTEMLAEVDEPTLPFGLTGVHRDGSQVTESQRMLAPELNDRLRSQARRLGVSLAALCHLAWAQVLSRTSGQEQVVFGTVIFGRMAVGKGVDSGMGLFINTLPLRLDINDTPVRDSVQAVHSQLAGLLEHEHASLALAQRCSGVQDGIPLFSALLNYRHNDQLDPLNETVDGIEFLGAQEFTNYPFALSVEDFSDALGLTAQVIQPFEPERVCGYMQQALESLVEALEQTPETPVRTLNILPEIESTLMLKTWNATEI-SYLEL-LCIHQLFEQQVEQTPDATALVYEEQTFSYAELNARANRLAHQLIALGVESDQRVAICVARSPAMVVGLLAVLKAGAAYVPLDPDYPGERLSHILADVSPVILLADAVGRTVLGENVLTGLTVFDPNTLLDQPDSNPQIPELTSRHLAYVIYTSGSTGTPKGVMVEHRQLVSQITSLNMKWSLNASDRLLQFCNPSFDVCASEIFCAITQGAQLVLRTNQWLLSAQEFWRLCESYKITYMAIPAQFWRIISNVNKGDIYQGLRIICIGGEAIPDHELQRWLSTHGESPVLANCYGPTEATITTTTSCLNEGMGQANIIGRPLPNTRVYLLDVQGQPVPLGVVGELYIGGAGVARGYFNRAELTAEYFLTDPFSDNPNARMYRTGDLVRYLPDGNLEFLGRNDQQVKIRGFRIEPGEIEARLVEHPTVSQSVVLALGEGQDKRLVAYVVAQADERLANSLRAHLSAILPDYMVPSAFVRLDAFPLTPNGKLDRRALPEPDNEAFARQAYEAPQGETETVLAAIWCELLGIEQVSRYDNFFALGGHSLLAMRMMNLAAGRGLSFTLNALFQFPVLSELASKITSDLLSQPQNSAISVRPDGTGLPLFFVPSGMGDYSYVFGLAQHIPSGYPIYALPWPSINEEPMLTMEEQAARMITLMKAVQAVGPYRISGYSSGGILAYAVVQRLLSAGEMVNFLGLIDTPAPHYFGKEAMQPKYHCFTELARQSGEECKEEIAALYRRIDELNLVRFIEAAQELALYPVNLRADVIAKRWERIERYTQIVADYEPPALAITLHQFYAVEPSPAVSFVTDEKSESVNIEPSLGWERVMPDTSLRLIATPGNHFSLLEDNENKIALAQILNRALAINYDEKAS
50231	GC_00002713	accessoryI	Pbod_CN4	3518	15	15	1	0	0.91166	0.959135	0.934795	NRPS	unknown	COG1073	Fermentation-respiration switch protein FrsA, has esterase activity, DUF1100 family	T	T	MLIKNLIVTLEGEIQILITTLLNEQWEAARELMNESLRMAADDLALTVLADSLCNSDIDIIYHQQGACHLRLNTLNGKFNLYIGIKDRQINSLTLSRCPIPDAYAKQGIFIEKTLKTFGLRDVPDGLVCLPSPYNDAKALVLLLAGSGPHSMDYDVGPNPLFRMLAHELSQYGIASVRFDKRYYRIQQRNMNPEVVDLNTEIVDDACNILTGLMGHVEFHDVPVFLVGHSFGGYVSPLIAKNLQQKSGLNVTGIAMLAAPFRNLLRVILSQL------------PSGKEQDTVSLERFLSVPDSYLKQIENYHAFDCLNSLPAMPLFFAQGDQDFQILHNVDFTMWKTALQNNRQTEFKLYTGLNHILLPTTGCDGGEDYLQPGQIPEQVIADLSAWIIHHSS-----
50516	GC_00002732	accessoryI	Pbod_CN4	3519	15	15	1	0	0.920371	0.995113	0.956284	NRPS	unknown	COG3433	Aryl carrier domain	Q	Q	MKNQLIYEILHREIRALHPEAEIIPEDENLFDIGFDSIKMLMLVDKLKCAGYPVNFADLARWPTINDWVKLLAKDK
52809	GC_00002887	accessoryI	Pbod_CN4	3520	14	14	1	0	0.958604	0.92533	0.941673	NRPS	unknown	COG0577	ABC-type antimicrobial peptide transport system, permease component	V	V	MSMSKITLRFNAYLTVILFNLKMAVRSLTAHKTRVFLTLLCIAIGVASIVIMQAIGTETKHHIVKMVSSMGSNIISVKYKGQKNGAFDSHNNYLTQEDITSLSGNPHISHSTLFYTAPGTIVSPQGSADAQLIGANANIAIIRNLVIDRGRFYTPQDDAALANVVVLGASLAERLF---PQKETAFEQSIKINDISMQVIGILTQKGEGMDAGVDDAAFLPGNSYLVRLFGHTPPGGMVLKAKDASHIEPVKYAVEQRLSRFKHQQSYEVRNTTELLKTLHETQSKINLFLLSISSVTLFVAGVSVMNTILISVKERRREIGIRLAVGASYSDIFYQFLTEAFLISLLGTLLGLLFSFIGFRILLLFDIAVGFSFYSFLLASLAACFITVVFGVYPSHRAAASAPIEGIREL
54524	GC_00003011	accessoryI	Pbod_CN4	3521	13	13	1	0	0.966218	0.991069	0.978486	NRPS	unknown	COG1136	ABC-type lipoprotein export system, ATPase component	M	M	MITLNNICKTYGNEGKQHLVLKDICLTIDQNDYVAILGRSGSGKSTLLNIIGLLDIASAGEYLINDLTVTQQKIYSLALLRRKYFGFVFQNYNLLENYRIDENILMPMYYSKRNFNYDREHFRYLIDRLQIDNLLDKYPRHLSGGEQQRVAVARALINNPKFIIADEPTGALDTTNATNLMQLFTELHHNGCGIILVTHDQVVAEYAKRRLYLDSGCLVAQ--
54953	GC_00003044	accessoryI	Pbod_CN4	3522	13	13	1	0	0.960977	0.982218	0.971481	NRPS	unknown	COG0845	Multidrug efflux pump subunit AcrA (membrane-fusion protein)	M|V	M|V	-------MLVKKKKWVVITIIMIAFLAVAYNNFSQKETSTVMTEQIITGTLGDVITTVNAAGVVQPTSQVNVGSQISGQLTKLYVEVGDSVEAGKLVASIDDTFYRTKVEASRARLEKLRAMLQEEQYAYQLLVITEKRQRELNLHSATSQQLLDEAAFGVKKSQARIESLKADIRQNEHILHSEEVSLSYTQIYSPIAGVVTAIHVDPGQTLNVNQQTPVLMQIADLKNMTVYAKVSEADINQIVTGQKASFKIYSTNQHIWHGNVKKIMYKPDLINNAVYYTVLFDVPNDNFLLKPSMSADVTIVTHESTGVVTIPSDILNNKRHQPLNDDLTTYFLREMKDGNIVVRKLLIGHNNGRHSVVVSGLQNNEQIVVLSKQDNLGGSNNDNAK
51056	GC_00002768	accessoryI	Pbod_CN4	3523	15	15	1	0	0.928375	0.997188	0.961552	NRPS	unknown	COG1020|COG1020	Non-ribosomal peptide synthetase component F|Non-ribosomal peptide synthetase component F	Q	Q	MEYSDNYWPLNYTQLRLAIANTVADDKSVFNVGEFVSFSDNISLARLKQAIITIHHFNDGFSLRYRIAEHNIFQEKGSTQVEVIPIKLSEPIVEPAAKADFAKRTTQPLAPEKGVTIRHYLYFNDVGCYFWGIIAHHIATDYWGIGQLIHDVLSCYEQPTFHPTSAPIFTYQAYLDEVKYKANVHYANNKEYWNNYLNQLPKLEDYARKRLFPSKAIKVSRPLTANNGGFTFNDKLMMILALCLQMTKRGCLSTSIINLPFSNRHDKGEYRYYRPAMNTLPLMVSLAPQATIKQILVAMQSQISLHSKHSRIDI---NDLNDEAISRADQFTAAPYVNLLHELEHDLMKDNRAIRGCMTSGAVNNYGINIRFSPDGKSALVELDVGSRLYSHFAAHTLIDDYLRIYGTIAENINETVETYWGKYKEIEPTDNIISSLDNPENIVVNHPIKENIIGRIAQIFAVSPDKKSVIYGDQTEINAVHCLNYRELYRKLSTFSQLLLSCPLQNRRVAVLLPRGVDSLLSILSIHTAGLCFVPINMTFGQEEINNILSSLNISLLITARHYHEKVNGVNNTHILFIEDIETRPSEIFLGHDIKRPATQEDEAYIFFTSGTTGVPKAVPITFKGLYAYLAAMTEQYDIKQDDIILNFSTPVFDAYIEEVFGCFYQGATLAIANDNMIVELETLFSFCHTQSVTIVNFPTNYWHQIVFFLHSTIKELAPSIRMTIIGGDLAMDKAIHHWLEKVGCGISLINSYGPTECCVVASSHKIDDKFQPGNIIGKALANTTIVIREYGTNKIINGSSGEICIRGDSICIGYINDNQSTSRKFLQLNDGEIYYLTGDRGFYDAQGNLNFIGRLDKEHKIDGKRVDLDEMQKLITAAINIDDIHLAIKENETGYQYINIFIPDRSCSITRHEIVSFLRGCYPKLQVPFIVELSSSNNSVTISELNKEDNISQIKGEKREIFFTLWREVFGDSDGIVDEETNFFDAGGTSLKALLLINKIQQRFNCSIHLEDFYHAPRLGYLLQSVIQQGQIPVLIDKNNTCLTEQHDQYYWIIDTISNRSGAHNIPLYYHLTGEIDLKKLRYALLYIMQYFPALCQRVTRIDGQLSLTLSPVIEENLPFEYIDLTHATGINIEISFRKILNDMAFKPMALQDNPPVYFKLLKIAEHENYLLLNFHHAFCDGMSIAHVLQKLSSVYADNVPKIEASTETSINLINQRMSDETLNFWTEKLFNVLSVAGQNNDSSEAHLRVRGRRYSMPLSPQLIAALSSTQKKYSVTLEHIVIGAFLMTINSLL-NKDEIIIGIPCANRVPPIPFDSVGSFATTLLLPYVTAEISLINVSRYVRDFLAEANIHSNISLAYLKQHLHHHHGMQLPEVTYYFSSQIGFETGLYLGETRCTKEKIKGLKPKGDIALELINLPTGIGLEWLYDDDIFSEDIISDMGLFLIDLLDCIGTQHDLMPGNMER
34177	GC_00001709	scg	Pbod_CN4	3524	16	16	1	1	0.939719	1	0.968923	NRPS	unknown					MNNIVGLNPDFKVILMNVAMLVLIALVFLPVPYWLSNSNPNKLAASIATTLFVIITLFIGYQLLSNKAVVKEGKLLMKSGVYSHEWVISSLHQEEGVSLEDFSRSNGIHIIHYSSGYYHKGQNKHFILRVSKRPLICFSSEGNIGLCIDESIFEKIKGELQGKI
14526	GC_00000486	core	Pbod_CN4	3525	16	17	2	0	0.932082	0.986898	0.958707	NRPS	unknown					MKRRTFIGVAAGAAIGSVIPTVNASTDSNRLFGVPRSLLSPGEVEENKLRLSMSNAKLPVEVWEEIITYNRFWETLQQQPNLALEYRESPEKVLAEFGIDKDIVSPGSAEELLLFITYDKDLMNAVKTNDYEALFSHLKTYGLNERGSSLRSRINHHLNQDASLVAHFKEHIESYQLQDTNTPPLIRLKEILEPLNREDDTSIEIARLVVGANVVAAVNVA--VGTRVVAAVNAAAAVNVAAYLSLAVQVAVT-VCMANYLPKIDHSDLSTGTASLHLARLYNNQEMVDTLVKEAVRREITACLFAAQKCGYINLPATREERKEVIHLFTKLSLGMAAA
19009	GC_00000761	scg	Pbod_CN4	3526	16	16	1	1	0.961555	0.99648	0.978706	NRPS	unknown	COG0535	Radical SAM superfamily enzyme, MoaA/NifB/PqqE/SkfB family	R	R	MSCFPPGYWEQYPNTATVITTYTCNAACKECCFECNPSVKARLSLDEIKQFIAHSKANFPGLKLVVFSGGECFLLGKDLIEAIRFASDHGLLTRCVTNGYWGKNREKAQKIAQDLINAGITEMNISTGKDHSEWIPLDSVVTAAEALAEQNITTLITVEQDTFDSAIATQITQNPVIKRLKGQNKINLQRNTWMPFYDTSEERKDIPNRDQQLAKGCDQVFENIVLTPHGEISACCGLTLEHIPEMKLGRLQGGDVSQLFKGQEEDFMKVWLRTEGPYNILKKYRPQDSNINLEKIVHPCQACAYLHKDERTRRNLLDNYHKEIIPVIKKFNAKERLDLIYY-SAEKNAINLTEE
26321	GC_00001218	scg	Pbod_CN4	3527	16	16	1	1	0.843217	0.968593	0.901567	NRPS	unknown	COG1021	Non-ribosomal peptide synthetase component E (peptide arylation enzyme)	Q	Q	MSIEFTPWPVELAERYREKGYWLGKPLTDILYKQCQSQPEAIAIICGDRKFSYHQLDQQSSALAKNLMLVGIKRGDTAIVQLPNIAEFYITFFALLKMGVVPINALFSHNKLELLAYAQQIDPSLIVFSSDHSLLQNNDFLEQLKTHCPRLRSIVVDGRKIQYTNELYTNELKPWLEPINLPLNFEATRSDEVAFFQLSGGSTGTPKLIPRTHDDYYYSVRRSVEICELTQQTRYLCALPAQHNYPLSSPGALGVFYAGGCVILATDPGPTTCFPLIREHKVTMTSLVPSAVALWIQ--TMRKYEYSLESLRLLQVGGAKLSESVARVIPKFFSCKLQQIFGMAEGLVCYTRLNDDDERIFTTQGHPMSEDDEIRIVDDQGNIQAPGSAGMLIIRGPYTFRGYYKSPAHNAKVFDKEGFYYSGDLAYMTKEGYVCIVGREKDQINRGGEKIASEEIESLLLKHEGVIHSALVSMPDPLMGEKSCAFIVVADPNINTLQLRKYLRGMGIAEYKLPDRFEIIDVMPVTPVGKIDKFLLRKIIRDKLES----------
34321	GC_00001718	scg	Pbod_CN4	3528	16	16	1	1	0.855025	0.805473	0.82951	NRPS	unknown	COG1535	Isochorismate hydrolase	Q	Q	MTIPSLKNYILPQPKDFPSNKASWLFEPHRAILLIHDMQDYFLQFFGDNSPLINKLIENIHLLRVFCKEKEIPIIYTAQPKMQSDEERALLNDIWGAGLNRSPHLQNINPALAPNNDDIVIVKWRYSAFQRSSLEKNIKDLGRDQLIICGVYGHIGCMITAVDAFMRDIKPFLVGDAIADFTLEDHLMALKYVAEKSGMVVSTKEIISSVN-----FDKLNL---------------------------------------------------------------------
25233	GC_00001150	scg	Pbod_CN4	3529	16	16	1	1	0.847036	0.993015	0.914235	NRPS	unknown	COG1028	NAD(P)-dependent dehydrogenase, short-chain alcohol dehydrogenase family	I|R|Q	I|R|Q	MKNKQNLQMDFSHKTVWVTGAARGIGEQIARDFTALGANVIGFDRVFEQDNLPYKCIQLDISDPEKVETICSQQLSVSAELDILVNAAGILQLGNIDELNISDWHRCINVNASGAFYLFRSVIPHFKRQRGGTIISVSSNAARVPRMQMAAYCASKSALTSLTHCVGLELAPFGVRCNVVSPGSTDTTMQRSMWKTDDDEKNTINGYPERYKLGIPLGKIASVNEISHTVLFLSSDLASHITLQDIVVDGGATLAC
29902	GC_00001442	scg	Pasy_BKT45	101	16	16	1	1	0.96494	0.998875	0.981615			COG1253	Hemolysin or related protein, contains CBS domains	R	R	MLNSLLIVFLLCAISAFFSLSEISLAASRRIKLKLMVDEGNVNAAHVLKLQETPGMFFTVVQIGLNAVAILAGVVGESAFSPSLKAFFMKFMRPEWAEQLGFICSFTIVTSIFILLADLTPKRIGMIKPEAVAVKIVNPMRFCLTVFRPLVWLFNGLSDLIFKIFKIPTTRNEDITSDDIFAVVEAGAVAGILRKQEHELIENVFELESRTVPSAMTSRESIIYFDKNESEDSIKQQVSNQPHSKYLICDGDIDHVIGYVDSKDLLNRVLSGQSLSFNKGVQIRNALIIPDTLTLSDALESFKAAGEDFAIILNEYALVMGVITLNDVMTTLMGDLVGQGQEEQIIIRDENSWLVEGGTPIDDVQRVLDIDDFPDSSNYETIAGFMMFRLRKIPKCTDSVKFAGYKFEVVDIDNYKIDQLLVTKITDIPTATPTQNLLISDDK
29903	GC_00001442	scg	Pasy_PB68	2079	16	16	1	1	0.96494	0.998875	0.981615			COG1253	Hemolysin or related protein, contains CBS domains	R	R	MLNSLLVVLLLCAISAFFSLSEISLAASRRIKLKLMADEGNVNAAHVLKLQETPGMFFTVVQIGLNAVAILAGVVGESAFSPSLKAFFIKFMSSEWAEQLGFICSFAIVTSLFILLADLTPKRIGMIKPEAVAVKIVNPMRFCLAICRPLVWLFNGLADLIFKIFKIPMARNEDITSDDIFAVVEAGAVAGILRKQEHELIENVFELESRTVPSAMTSRESVVYFDKNESEENIKQQVSTQPHSKYLICDGDIDHVIGYVDSKDLLNRVLSGQSLSFNKGVQIRNALIIPDTLTLSDALESFKAAGEDFAIILNEYALVMGVITLNDVMTTLMGDLVGQGQEEQIVVRDENSWLVEGGTPIDDVQRVLDIDDFPDSSNYETIAGFMMFRLRKIPKRTDSVKFAGYKFEVVDIDNYKIDQLLVTKITDTTTV-PTQDSSIQ---
29904	GC_00001442	scg	Pbod	748	16	16	1	1	0.96494	0.998875	0.981615			COG1253	Hemolysin or related protein, contains CBS domains	R	R	MLNSLLIVFLLCAISAFFSLSEISLAASRRIKLKLMADEGNVNAAHVLKLQEAPGMFFTVVQIGLNAVAILAGIVGESAFSPSLKTFFMKFMRPEWADQLGFICSFTIVTSIFILLADLTPKRIGMIKPEAVAVKIVNPMRFCLTVCRPLVWLFNGLSDLIFKLFKIPTARNEDITSDDIFAIVEAGAVAGVLRKQEHELIENVFELESRTVPSAMTSRENIIYFDKNESEESIKQWVSSQPHSKYLICDRDIDHVIGYVDSKDLLNRVLSGQSLSFNKGVQIRNALIIPDTLTLSDALESFKAAGEDFAIILNEYALVMGVITLNDVMTTLMGDLVDQGQEEQIIIRDENSWLVEGGTPIDDVQRVLDIDNFPDSSNYETIAGFMMFRLRKIPKRTDSVKFAGYKFEVVDIDNYKIDQLLVTKITDTLTTTPTQNLPISDDK
29905	GC_00001442	scg	Pbod_CN4	1061	16	16	1	1	0.96494	0.998875	0.981615			COG1253	Hemolysin or related protein, contains CBS domains	R	R	MLNSLLIVFLLCAISAFFSLSEISLAASRRIKLKLMADEGNVNAAHVLKLQEAPGMFFTVVQIGLNAVAILAGIVGESAFSPSLKTFFMKFMRPEWADQLGFICSFTIVTSIFILLADLTPKRIGMIKPEAVAVKIVNPMRFCLTVCRPLVWLFNGLSDLIFKLFKIPTARNEDITSDDIFAIVEAGAVAGVLRKQEHELIENVFELESRTVPSAMTSRENIIYFDKNESEESIKQWVSSQPHSKYLICDRDIDHVIGYVDSKDLLNRVLSGQSLSFNKGVQIRNALIIPDTLTLSDALESFKAAGEDFAIILNEYALVMGVITLNDVMTTLMGDLVDQGQEEQIIIRDENSWLVEGGTPIDDVQRVLDIDNFPDSSNYETIAGFMMFRLRKIPKRTDSVKFAGYKFEVVDIDNYKIDQLLVTKITDTLTTTPTQNLPISDDK
29906	GC_00001442	scg	Plum_DE22	117	16	16	1	1	0.96494	0.998875	0.981615			COG1253	Hemolysin or related protein, contains CBS domains	R	R	MLNSLLIVFLLCAISAFFSLSEISLAASRRIKLKLMADEGNINAAHVLKLQETPGMFFTVVQIGLNAVAILAGVVGESAFSPSLKTFFMKFMRPEWADQLGFICSFIIVTSIFILLADLTPKRIGMIKPEAVAVKIVNPMRFCLTVFRPLVWLFNGLSDLIFKLFKIPTARNEDITSDDIFAVVEAGAVAGVLRKQEHELIENVFELESRTVPSAMTSRESIIYFDKDESEESIKQRVSSQPHSKYLICDRDIDHVIGYVDSKDLLNRVLSGQSLSFNKGVQIRNALIIPDTLTLSDALESFKAAGEDFAIILNEYALVMGVITLNDVMTTLMGDLVDQGQEEQIIIRDENSWLVEGGTPIDDVQRVLDIDDFPDSSNYETIAGFMMFRLRKIPKRTDSVKFAGYKFEVVDIDNYKIDQLLVTKITDTLTTAPTQNQPISDDK
29907	GC_00001442	scg	Plum_DE61	113	16	16	1	1	0.96494	0.998875	0.981615			COG1253	Hemolysin or related protein, contains CBS domains	R	R	MLNSLLIVFLLCAISAFFSLSEISLAASRRIKLKLMADEGNVNAAHVLKLQETPGMFFTVVQIGLNAVAILAGIVGESAFSPSLKTFFMKFMRPEWADQLGFICSFIIVTSIFILLADLTPKRIGMIKPEAVAVKIVNPMRFCLTVCRPLVWLFNGLSDLIFKLFKIPTARNEDITSDDIFAVVEAGAVAGVLRKQEHELIENVFELESRTVPSAMTSRENIIYFDKNESEESIKQWVSSQPHSKYLICDRDIDHVIGYVDSKDLLNRVLSGQSLSFNKGVQIRNALIIPDTLTLSDALESFKAAGEDFAIILNEYALVMGVITLNDVMTTLMGDLVDQGQEEQIIIRDENSWLVEGGTPIDDVQRVLDIDNFPDSSNYETIAGFMMFRLRKIPKRTDSVKFAGYKFEVVDIDNYKIDQLLVTKITDTLTTTPTQNLPISDDK
29908	GC_00001442	scg	Plum_EN01	2668	16	16	1	1	0.96494	0.998875	0.981615			COG1253	Hemolysin or related protein, contains CBS domains	R	R	MLNSLLIVFLLCAISAFFSLSEISLAASRRIKLKLMADEGNINAAHVLKLQETPGMFFTVVQIGLNAVAILAGVVGESAFSPSLKTFFMKFMRPEWADQLGFICSFIIVTSIFILLADLTPKRIGMIKPEAVAVKIVNPMRFCLTVFRPLVWLFNGLSDLIFKLFKIPTARNEDITSDDIFAVVEAGAVAGVLRKQEHELIENVFELESRTVPSAMTSRESIIYFDKDESEESIKQRVSSQPHSKYLICDRDIDHVIGYVDSKDLLNRVLSGQSLSFNKGVQIRNALIIPDTLTLSDALESFKAAGEDFAIILNEYALVMGVITLNDVMTTLMGDLVDQGQEEQIIIRDENSWLVEGGTPIDDVQRVLDIDDFPDSSNYETIAGFMMFRLRKIPKRTDSVKFAGYKFEVVDIDNYKIDQLLVTKITDTLTTAPTQNQPISDDK
29909	GC_00001442	scg	Plum_HB13	416	16	16	1	1	0.96494	0.998875	0.981615			COG1253	Hemolysin or related protein, contains CBS domains	R	R	MLNSLLIVFLLCAISAFFSLSEISLAASRRIKLKLMADEGNINAAHVLKLQETPGMFFTVVQIGLNAVAILAGVVGESAFSPSLKTFFMKFMRPEWADQLGFICSFIIVTSIFILLADLTPKRIGMIKPEAVAVKIVNPMRFCLTVFRPLVWLFNGLSDLIFKLFKIPTARNEDITSDDIFAVVEAGAVAGVLRKQEHELIENVFELESRTVPSAMTSRESIIYFDKDESEESIKQRVSSQPHSKYLICDRDIDHVIGYVDSKDLLNRVLSGQSLSFNKGVQIRNALIIPDTLTLSDALESFKAAGEDFAIILNEYALVMGVITLNDVMTTLMGDLVDQGQEEQIIIRDENSWLVEGGTPIDDVQRVLDIDDFPDSSNYETIAGFMMFRLRKIPKRTDSVKFAGYKFEVVDIDNYKIDQLLVTKITDTLTTAPTQNQPISDDK
29910	GC_00001442	scg	Plum_HU23	330	16	16	1	1	0.96494	0.998875	0.981615			COG1253	Hemolysin or related protein, contains CBS domains	R	R	MLNSLLIVFLLCAISAFFSLSEISLAASRRIKLKLMADEGNVNAAHVLKLQETPGMFFTVVQIGLNAVAILAGIVGESAFSPSLKTFFMKFMRPEWADQLGFICSFIIVTSIFILLADLTPKRIGMIKPEAVAVKIVNPMRFCLTVCRPLVWLFNGLSDLIFKLFKIPTARNEDITSDDIFAVVEAGAVAGVLRKQEHELIENVFELESRTVPSAMTSRENIIYFDKNESEESIKQWVSSQPHSKYLICDRDIDHVIGYVDSKDLLNRVLSGQSLSFNKGVQIRNALIIPDTLTLSDALESFKAAGEDFAIILNEYALVMGVITLNDVMTTLMGDLVDQGQEEQIIIRDENSWLVEGGTPIDDVQRVLDIDNFPDSSNYETIAGFMMFRLRKIPKRTDSVKFAGYKFEVVDIDNYKIDQLLVTKITDTLTTTPTQNLPISDDK
29911	GC_00001442	scg	Plum_IL9	2785	16	16	1	1	0.96494	0.998875	0.981615			COG1253	Hemolysin or related protein, contains CBS domains	R	R	MLNSLLIVFLLCAISAFFSLSEISLAASRRIKLKLMADEGNINAAHVLKLQETPGMFFTVVQIGLNAVAILAGVVGESAFSPSLKTFFMKFMRPEWADQLGFICSFIIVTSIFILLADLTPKRIGMIKPEAVAVKIVNPMRFCLTVFRPLVWLFNGLSDLIFKLFKIPTARNEDITSDDIFAVVEAGAVAGVLRKQEHELIENVFELESRTVPSAMTSRESIIYFDKDESEESIKQRVSSQPHSKYLICDRDIDHVIGYVDSKDLLNRVLSGQSLSFNKGVQIRNALIIPDTLTLSDALESFKAAGEDFAIILNEYALVMGVITLNDVMTTLMGDLVDQGQEEQIIIRDENSWLVEGGTPIDDVQRVLDIDDFPDSSNYETIAGFMMFRLRKIPKRTDSVKFAGYKFEVVDIDNYKIDQLLVTKITDTLTTAPTQNQPISDDK
29912	GC_00001442	scg	Plum_IT41	766	16	16	1	1	0.96494	0.998875	0.981615			COG1253	Hemolysin or related protein, contains CBS domains	R	R	MLNSLLIVFLLCAISAFFSLSEISLAASRRIKLKLMADEGNINAAHVLKLQETPGMFFTVVQIGLNAVAILAGVVGESAFSPSLKTFFMKFMRPEWADQLGFICSFIIVTSIFILLADLTPKRIGMIKPEAVAVKIVNPMRFCLTVFRPLVWLFNGLSDLIFKLFKIPTARNEDITSDDIFAVVEAGAVAGVLRKQEHELIENVFELESRTVPSAMTSRESIIYFDKDESEESIKQRVSSQPHSKYLICDRDIDHVIGYVDSKDLLNRVLSGQSLSFNKGVQIRNALIIPDTLTLSDALESFKAAGEDFAIILNEYALVMGVITLNDVMTTLMGDLVDQGQEEQIIIRDENSWLVEGGTPIDDVQRVLDIDDFPDSSNYETIAGFMMFRLRKIPKRTDSVKFAGYKFEVVDIDNYKIDQLLVTKITDTLTTAPTQNQPISDDK
29913	GC_00001442	scg	Plum_PB455	2327	16	16	1	1	0.96494	0.998875	0.981615			COG1253	Hemolysin or related protein, contains CBS domains	R	R	MLNSLLIVFLLCAISAFFSLSEISLAASRRIKLKLMVDEGNVNAAYVLKLQETPGMFFTVVQIGLNAVAILAGVVGESAFSPSLKAFFMKFMRPEWAEQLGFICSFTIVTSIFILLADLTPKRIGMIKPEAVAVKIVNPMRFCLTVFRPLVWLFNGLSDLIFKIFKIPTTRNENITSDDIFAIVEAGAVAGVLRKQEHELIENVFELESRTVPSAMTSRESIIYFDKNESEESIKQQVSNQPHSKYLICDGDIDHVIGYVDSKDLLNRVLSGQSLSFNKGVQIRNALIIPDTLTLSDTLESFKAAGEDFAIILNEYALVMGVITLNDVMTTLMGDLVGQGQEEQIIIRDENSWLVEGGTPIDDVQRVLDIDDFPDSSNYETIAGFMMFRLRKIPKRTDSVKFAGYKFEVVDIDNYKIDQLLVTKITDIPTATPTQNLLISDDR
29914	GC_00001442	scg	Plum_PT11	24	16	16	1	1	0.96494	0.998875	0.981615			COG1253	Hemolysin or related protein, contains CBS domains	R	R	MLNSLLVVLLLCAISAFFSLSEISLAASRRIKLKLMTDEGNVNAAHVLKLQESPGMFFTVVQIGLNAVAILAGVVGESAFSPSLKAFFIQFMRPEWAEQLGFICSFIIVTSTFILLADLTPKRIGMIKPEAVAVKIVNPMRFCLAIFRPLVWLFNGLADLIFKIFKIPMARNEDITSDDIFAVVEAGAIAGILRKQEHELIENVFELESRTVPSAMTSRESVVYFDKNESEESIKQQVSTQPHSKYLICDGDIDHVIGYVDSKDLLNQVLSGQSLSFNKGVQIRNALIIPDTLTLSDALESFKAAGEDFAIILNEYALVMGVITLNDVMTTLMGDLVGQGQEEQIVVRDENSWLVEGGTPIDDVQRVLDIDDFPDSSNYETIAGFMMFRLRKIPKRTDSVKFAGYKFEVVDIDNYKIDQLLVTKITDTLITAPAHNPTICDDK
29915	GC_00001442	scg	Plum_TT01	4490	16	16	1	1	0.96494	0.998875	0.981615			COG1253	Hemolysin or related protein, contains CBS domains	R	R	MLNSLLIVFLLCAISAFFSLSEISLAASRRIKLKLMADEGNINAAHVLKLQETPGMFFTVVQIGLNAVAILAGVVGESAFSPSLKTFFMKFMRPEWADQLGFICSFIIVTSIFILLADLTPKRIGMIKPEAVAVKIVNPMRFCLTVFRPLVWLFNGLSDLIFKLFKIPTARNEDITSDDIFAVVEAGAVAGVLRKQEHELIENVFELESRTVPSAMTSRESIIYFDKDESEESIKQRVSSQPHSKYLICDRDIDHVIGYVDSKDLLNRVLSGQSLSFNKGVQIRNALIIPDTLTLSDALESFKAAGEDFAIILNEYALVMGVITLNDVMTTLMGDLVDQGQEEQIIIRDENSWLVEGGTPIDDVQRVLDIDDFPDSSNYETIAGFMMFRLRKIPKRTDSVKFAGYKFEVVDIDNYKIDQLLVTKITDTLTTAPTQNQPISDDK
29916	GC_00001442	scg	Ptem	2030	16	16	1	1	0.96494	0.998875	0.981615			COG1253	Hemolysin or related protein, contains CBS domains	R	R	MLNSLLVVLLLCAISAFFSLSEISLAASRRIKLKLMTDEGNVNAAHVLKLQESPGMFFTVVQIGLNAVAILAGVVGESAFSPSLKAFFIQFMRPEWAEQLGFICSFIIVTSTFILLADLTPKRIGMIKPEAVAVKIVNPMRFCLAIFRPLVWLFNGLADLIFKIFKIPMARNEDITSDDIFAVVEAGAIAGILRKQEHELIENVFELESRTVPSAMTSRESVVYFDKNESEESIKQQVSTQPHSKYLICDGDIDHVIGYVDSKDLLNQVLSGQSLSFNKGVQIRNALIIPDTLTLSDALESFKAAGEDFAIILNEYALVMGVITLNDVMTTLMGDLVGQGQEEQIVVRDENSWLVEGGTPIDDVQRVLDIDDFPDSSNYETIAGFMMFRLRKIPKRTDSVKFAGYKFEVVDIDNYKIDQLLVTKITDTLITAPAHNPTICDDK
29917	GC_00001442	scg	Ptem_HBLC135	1072	16	16	1	1	0.96494	0.998875	0.981615			COG1253	Hemolysin or related protein, contains CBS domains	R	R	MLNSLLVVLLLCTISAFFSLSEISLAASRRIKLKLMADEGNVNAAHVLKLQESPGMFFTVVQIGLNAVAILAGIVGESAFSPSLKTFFIQFMRPEWAEQLGFICSFIIVTSTFILLADLTPKRIGMIKPEAVAVKIVNPMRFCLAIFRPLVWLFNGLADLIFKIFKIPMARNEDITSDDIFAVVEAGAVAGILRKQEHELIENVFELESRTVPSAMTSRESVVYFDKNESEESIKQQVSTQPHSKYLICDGDIDHVIGYVDSKDLLNQVLSGQSLNFNKGVQIRNALIIPDTLTLSDALESFKAAGEDFAIILNEYALVMGVITLNDVMTTLMGDLVGQGQEEQIVVRDENSWLVEGGTPIDDVQRVLDIDDFPDSSNYETIAGFMMFRLRKIPKRTDSVKFAGYKFEVVDIDNYKIDQLLVTKITDTPTTASAHNPTINDDK
29918	GC_00001443	scg	Pasy_BKT45	2228	16	16	1	1	0.976279	1	0.987997			COG0304	3-oxoacyl-(acyl-carrier-protein) synthase	Q|I	Q|I	MKRVVITGLGIVSSIGNNQKEVLASLKEGRSGITFSEKFKEIGMRSHVWGNVKLDTTGLIDRKIQRFMSDASVYAYLAMDEAIKDSGLTDDQVSNIRSGLVVGSGGGSPYNQVASADGMRARGLRGVGPYMVTRAMASGVSACLATPFKIKGVNYSISSACSTSAHCIGHAAELIQLGKQDIVFAGGGEELCWEMSCEFDAMGALSTKYNETPEKSSRTYDKNRDGFVIAGGGGIVVVEELEHALARGAHIYAEIVGYGATSDGADMVVPSGEGAVRCMNMALQGVKGSIDYVNTHGTSTPAGDLKELEAIREVFGDTTPAISATKAMTGHSLGAAGVHEAIYSLLMLEHDFIAPSINIEDLDDKAAGMNIITKPTEQKLNTVMSNSFGFGGTNASLVMSKYLG
29919	GC_00001443	scg	Pasy_PB68	1936	16	16	1	1	0.976279	1	0.987997			COG0304	3-oxoacyl-(acyl-carrier-protein) synthase	Q|I	Q|I	MKRAVITGLGVVSSIGNNQKEVLASLKEGRSGITFSEKFKEIGMRSHVWGNVKLDTAGLIDRKIQRFMSDASVYAYLAMDEAIKDSGLADDQVSNIRSGLVVGSGGGSPYNQVVGADGMRARGLRGVGPYMVTRSMASGVSACLATPFKIKGVNYSISSACSTSAHCIGHAVELIQLGKQDVVFAGGGEELCWEMSCEFDAMGALSTKYNETPEKASRTYDKNRDGFVIAGGGGIVVVEELEHALARGAHIYAEIVGYGATSDGADMVVPSGEGAVRCMNMALQDVKGPIDYVNTHGTSTPAGDLKELEAIREVFGDTTPAISATKAMTGHSLGAAGVHEAIYSLLMLEHGFIAPSINIEDLDDKAAGMNIITKPTEQKLNTVMSNSFGFGGTNASLVMSKYLG
29920	GC_00001443	scg	Pbod	1354	16	16	1	1	0.976279	1	0.987997			COG0304	3-oxoacyl-(acyl-carrier-protein) synthase	I|Q	I|Q	MKRVVITGLGIVSSIGNNQKEVLTSLKEGRSGITFSEKFKEIGMRSHVWGNVKLDTSGLIDRKIQRFMSDASVYAYLAMEEAIKDSGLADDQVSNIRSGLVVGSGGGSPYNQVAGADGMRTRGLRGVGPYMVTRSMASGVSACLATPFKIKGVNYSISSACSTSAHCIGHAAELIQLGKQDIVFAGGGEELCWEMSCEFDAMGALSTKYNEMPEKASRTYDKSRDGFVIAGGGGIVVVEELEHALARGAHIYAEIVGYGATSDGADMVVPSGEGAVRCMNMALQGVKGSIDYVNTHGTSTPAGDVKELEAIREVFGDTTPAISATKAMTGHSLGAAGVHEAIYSLLMLEHGFIAPSINIEDLDDKAVGMNIITKPTEQKLNTVMSNSFGFGGTNASLVMSKYSA
29921	GC_00001443	scg	Pbod_CN4	2403	16	16	1	1	0.976279	1	0.987997			COG0304	3-oxoacyl-(acyl-carrier-protein) synthase	I|Q	I|Q	MKRVVITGLGIVSSIGNNQKEVLTSLKEGRSGITFSEKFKEIGMRSHVWGNVKLDTSGLIDRKIQRFMSDASVYAYLAMEEAIKDSGLADDQVSNIRSGLVVGSGGGSPYNQVAGADGMRTRGLRGVGPYMVTRSMASGVSACLATPFKIKGVNYSISSACSTSAHCIGHAAELIQLGKQDIVFAGGGEELCWEMSCEFDAMGALSTKYNEMPEKASRTYDKSRDGFVIAGGGGIVVVEELEHALARGAHIYAEIVGYGATSDGADMVVPSGEGAVRCMNMALQGVKGSIDYVNTHGTSTPAGDVKELEAIREVFGDTTPAISATKAMTGHSLGAAGVHEAIYSLLMLEHGFIAPSINIEDLDDKAVGMNIITKPTEQKLNTVMSNSFGFGGTNASLVMSKYSA
29922	GC_00001443	scg	Plum_DE22	2522	16	16	1	1	0.976279	1	0.987997			COG0304	3-oxoacyl-(acyl-carrier-protein) synthase	I|Q	I|Q	MKRVVITGLGIVSSIGNNQKEVLASLKEGRSGITFSEKFKEIGMRSHVWGNVKLDTSGLIDRKIQRFMSDASVYAYLAMEEAIKDSGLADDQVSNIRSGLVVGSGGGSPHNQVAGADGMRTRGLRGVGPYMVTRSMASGVSACLATPFKIKGVNYSISSACSTSAHCIGHAAELIQLGKQDIVFAGGGEELCWEMSCEFDAMGALSTKYNEMPEKASRTYDKSRDGFVIAGGGGIVVVEELEHALARGAHIYAEIVGYGATSDGADMVVPSGEGAVRCMNMALQDVKGSIDYVNTHGTSTPAGDVKELEAIREVFGDTTPAISATKAMTGHSLGAAGVHEAIYSLLMLEHGFIAPSINIEALDDKAVGMNIITKPTEQKLNTVMSNSFGFGGTNASLVMSKYSA
29923	GC_00001443	scg	Plum_DE61	2044	16	16	1	1	0.976279	1	0.987997			COG0304	3-oxoacyl-(acyl-carrier-protein) synthase	Q|I	Q|I	MKRVVITGLGIVSSIGNNQKEVLASLKEGRSGITFSAQFKEIGMRSHVWGNVKLDTSGLIDRKIQRFMSDASVYAYLAMEEAIKDSGLADDQVSNIRSGLVVGSGGGSPYNQVAGADGMRTRGLRGVGPYMVTRSMASGVSACLATPFKIKGVNYSISSACSTSAHCIGHAAELIQLGKQDIVFAGGGEELCWEMSCEFDAMGALSTKYNEMPEKASRTYDKSRDGFIIAGGGGIVVVEELEHALARGAHIYAEIVGYGATSDGADMVVPSGEGAVRCMNMALQGVKGSIDYVNTHGTSTPAGDVKELEAIREVFGDTTPAISATKAMTGHSLGAAGVHEAIYSLLMLEHGFIAPSINIEDLDDKAVGMNIITKPTEQKLNTVMSNSFGFGGTNASLVMSKYSA
29924	GC_00001443	scg	Plum_EN01	3992	16	16	1	1	0.976279	1	0.987997			COG0304	3-oxoacyl-(acyl-carrier-protein) synthase	Q|I	Q|I	MKRVVITGLGIVSSIGNNQKEVLASLKEGRSGITFSEKFKEIGMRSHVWGNVKLDTSGLIDRKIQRFMSDASVYAYLAMEEAIKDSGLADDQVSNIRSGLVVGSGGGSPHNQVAGADGMRTRGLRGVGPYMVTRSMASGVSACLATPFKIKGVNYSISSACSTSAHCIGHAAELIQLGKQDIVFAGGGEELCWEMSCEFDAMGALSTKYNEMPEKASRTYDKSRDGFVIAGGGGIVVVEELEHALARGAHIYAEIVGYGATSDGADMVVPSGEGAVRCMNMALQDVKGSIDYVNTHGTSTPAGDVKELEAIREVFGDTTPAISATKAMTGHSLGAAGVHEAIYSLLMLEHGFIAPSINIEALDDKAVGMNIITKPTEQKLNTVMSNSFGFGGTNASLVMSKYSA
29925	GC_00001443	scg	Plum_HB13	2266	16	16	1	1	0.976279	1	0.987997			COG0304	3-oxoacyl-(acyl-carrier-protein) synthase	I|Q	I|Q	MKRVVITGLGIVSSIGNNQKEVLASLKEGRSGITFSEKFKEIGMRSHVWGNVKLDTSGLIDRKIQRFMSDASVYAYLAMEEAIKDSGLADDQVSNIRSGLVVGSGGGSPHNQVAGADGMRTRGLRGVGPYMVTRSMASGVSACLATPFKIKGVNYSISSACSTSAHCIGHAAELIQLGKQDIVFAGGGEELCWEMSCEFDAMGALSTKYNEMPEKASRTYDKSRDGFVIAGGGGIVVVEELEHALARGAHIYAEIVGYGATSDGADMVVPSGEGAVRCMNMALQDVKGSIDYVNTHGTSTPAGDVKELEAIREVFGDTTPAISATKAMTGHSLGAAGVHEAIYSLLMLEHGFIAPSINIEALDDKAVGMNIITKPTEQKLNTVMSNSFGFGGTNASLVMSKYSA
29926	GC_00001443	scg	Plum_HU23	34	16	16	1	1	0.976279	1	0.987997			COG0304	3-oxoacyl-(acyl-carrier-protein) synthase	Q|I	Q|I	MKRVVITGLGIVSSIGNNQKEVLASLKEGRSGITFSSQFKEIGMRSHVWGNVKLDTSGLIDRKIQRFMSDASVYAYLAMEEAIKDSGLADDQVSNIRSGLVVGSGGGSPYNQVAGADGMRTRGLRGVGPYMVTRSMASGVSACLATPFKIKGVNYSISSACSTSAHCIGHAAELIQLGKQDIVFAGGGEELCWEMSCEFDAMGALSTKYNEMPEKASRTYDKSRDGFIIAGGGGIVVVEELEHALARGAHIYAEIVGYGATSDGADMVVPSGEGAVRCMNMALQGVKGSIDYVNTHGTSTPAGDVKELEAIREVFGDTTPAISATKAMTGHSLGAAGVHEAIYSLLMLEHGFIAPSINIEDLDDKAVGMNIITKPTEQKLNTVMSNSFGFGGTNASLVMSKYSA
29927	GC_00001443	scg	Plum_IL9	3980	16	16	1	1	0.976279	1	0.987997			COG0304	3-oxoacyl-(acyl-carrier-protein) synthase	Q|I	Q|I	MKRVVITGLGIVSSIGNNQKEVLASLKEGRSGITFSEKFKEIGMRSHVWGNVKLDTSGLIDRKIQRFMSDASVYAYLAMEEAIKDSGLADDQVSNIRSGLVVGSGGGSPHNQVAGADGMRTRGLRGVGPYMVTRSMASGVSACLATPFKIKGVNYSISSACSTSAHCIGHAAELIQLGKQDIVFAGGGEELCWEMSCEFDAMGALSTKYNEMPEKASRTYDKSRDGFVIAGGGGIVVVEELEHALARGAHIYAEIVGYGATSDGADMVVPSGEGAVRCMNMALQDVKGSIDYVNTHGTSTPAGDVKELEAIREVFGDTTPAISATKAMTGHSLGAAGVHEAIYSLLMLEHGFIAPSINIEALDDKAVGMNIITKPTEQKLNTVMSNSFGFGGTNASLVMSKYSA
29928	GC_00001443	scg	Plum_IT41	2333	16	16	1	1	0.976279	1	0.987997			COG0304	3-oxoacyl-(acyl-carrier-protein) synthase	I|Q	I|Q	MKRVVITGLGIVSSIGNNQKEVLASLKEGRSGITFSEKFKEIGMRSHVWGNVKLDTSGLIDRKIQRFMSDASVYAYLAMEEAIKDSGLADDQVSNIRSGLVVGSGGGSPHNQVAGADGMRTRGLRGVGPYMVTRSMASGVSACLATPFKIKGVNYSISSACSTSAHCIGHAAELIQLGKQDIVFAGGGEELCWEMSCEFDAMGALSTKYNEMPEKASRTYDKSRDGFVIAGGGGIVVVEELEHALARGAHIYAEIVGYGATSDGADMVVPSGEGAVRCMNMALQDVKGSIDYVNTHGTSTPAGDVKELEAIREVFGDTTPAISATKAMTGHSLGAAGVHEAIYSLLMLEHGFIAPSINIEALDDKAVGMNIITKPTEQKLNTVMSNSFGFGGTNASLVMSKYSA
29929	GC_00001443	scg	Plum_PB455	4251	16	16	1	1	0.976279	1	0.987997			COG0304	3-oxoacyl-(acyl-carrier-protein) synthase	Q|I	Q|I	MKRVVITGLGIVSSIGNNQKEVLASLKEGRSGITFSEKFKEIGMRSHVWGNVKLDTAGLIDRKIQRFMSDASVYAYLAMDEAIKDSGLADDQVSNIRSGLVVGSGGGSPYNQVASADGMRARGLRGVGPYMVTRAMASGVSACLATPFKIKGVNYSISSACSTSAHCIGHAAELIQLGKQDIVFAGGGEELCWEMSCEFDAMGALSTKYNEAPEKASRTYDKNRDGFVIAGGGGIVVVEELEHALARGAHIYAEIVGYGATSDGADMVVPSGEGAVRCMNMALQGVKGSIDYVNTHGTSTPAGDLKELEAIREVFGDTTPAISATKAMTGHSLGAAGVHEAIYSLLMLEHDFIAPSINIEDLDDKAAGMNIITKPTEQKLNTVMSNSFGFGGTNASLVMSKYLG
29930	GC_00001443	scg	Plum_PT11	729	16	16	1	1	0.976279	1	0.987997			COG0304	3-oxoacyl-(acyl-carrier-protein) synthase	I|Q	I|Q	MKRAVITGLGIVSSIGNNQKEVLASLKEGRSGITFSEEFKEMKMRSHVWGNVKLDITGLIDRKIQRFMSDASVYAYLAMDEAIKDSGLTDDQVSNIRSGLVVGSGGGSPHNQVAAADGMRSRGLRGVGPYMVTRAMASGVSACLATPFKIKGVNYSISSACSTSAHCIGHAAELIQLGKQDVVFAGGGEELCWEMSCEFDAMGALSTKYNETPEQASRTYDKNRDGFVIAGGGGIVVVEELEHALARGAHIYAEIVGYGATSDGADMVVPSGEGAVRCMHMALQGVKGSIDYVNTHGTSTPAGDLKELEAIREVFGDTTPAISATKAMTGHSLGAAGVHEAIYSLLMLEHSFIAPSINIEDLDDKAAGMNIITKPTEQKLNTVMSNSFGFGGTNASLVMSKYLG
29931	GC_00001443	scg	Plum_TT01	3162	16	16	1	1	0.976279	1	0.987997			COG0304	3-oxoacyl-(acyl-carrier-protein) synthase	I|Q	I|Q	MKRVVITGLGIVSSIGNNQKEVLASLKEGRSGITFSEKFKEIGMRSHVWGNVKLDTSGLIDRKIQRFMSDASVYAYLAMEEAIKDSGLADDQVSNIRSGLVVGSGGGSPHNQVAGADGMRTRGLRGVGPYMVTRSMASGVSACLATPFKIKGVNYSISSACSTSAHCIGHAAELIQLGKQDIVFAGGGEELCWEMSCEFDAMGALSTKYNEMPEKASRTYDKSRDGFVIAGGGGIVVVEELEHALARGAHIYAEIVGYGATSDGADMVVPSGEGAVRCMNMALQDVKGSIDYVNTHGTSTPAGDVKELEAIREVFGDTTPAISATKAMTGHSLGAAGVHEAIYSLLMLEHGFIAPSINIEALDDKAVGMNIITKPTEQKLNTVMSNSFGFGGTNASLVMSKYSA
29932	GC_00001443	scg	Ptem	101	16	16	1	1	0.976279	1	0.987997			COG0304	3-oxoacyl-(acyl-carrier-protein) synthase	I|Q	I|Q	MKRAVITGLGIVSSIGNNQKEVLASLKEGRSGITFSEEFKEMKMRSHVWGNVKLDITGLIDRKIQRFMSDASVYAYLAMDEAIKDSGLTDDQVSNIRSGLVVGSGGGSPHNQVAAADGMRSRGLRGVGPYMVTRAMASGVSACLATPFKIKGVNYSISSACSTSAHCIGHAAELIQLGKQDVVFAGGGEELCWEMSCEFDAMGALSTKYNETPEQASRTYDKNRDGFVIAGGGGIVVVEELEHALARGAHIYAEIVGYGATSDGADMVVPSGEGAVRCMHMALQGVKGSIDYVNTHGTSTPAGDLKELEAIREVFGDTTPAISATKAMTGHSLGAAGVHEAIYSLLMLEHSFIAPSINIEDLDDKAAGMNIITKPTEQKLNTVMSNSFGFGGTNASLVMSKYLG
29933	GC_00001443	scg	Ptem_HBLC135	2990	16	16	1	1	0.976279	1	0.987997			COG0304	3-oxoacyl-(acyl-carrier-protein) synthase	Q|I	Q|I	MKRAVITGLGIVSSIGNNQKEVQASLKEGRSGITFSEEFKEMKMRSHVWGNVKLDTTGLIDRKIQRFMSDASVYAYLAMDEAIKDSGLTDDQVSNIRSGLVVGSGGGSPHSQVAAADGMRSRGLRGVGPYMVTRAMASGVSACLATPFKIKGVNYSISSACSTSAHCIGHAAELIQLGKQDVVFAGGGEELCWEMSCEFDAMGALSTKYNETPEQASRTYDKNRDGFVIAGGGGIVVVEELEHALARGAHIYAEIVGYGATSDGADMVVPSGEGAVRCMHMALQGVKGSIDYVNTHGTSTPAGDLKELEAIREVFGDTTPAISATKAMTGHSLGAAGVHEAIYSLLMLEHSFIAPSINIEDLDDKAAGMNIITKPTEQKLNTVMSNSFGFGGTNASLVMSKYLG
29934	GC_00001444	scg	Pasy_BKT45	703	16	16	1	1	0.964311	1	0.981831			COG2967	Uncharacterized protein affecting Mg2+/Co2+ transport	P	P	MINTPRVSIQVQSVYVESQSCPDQRRFVFAYTITIRNLGRELVQLINRYWLITNSDGHQTEVQGEGVVGEQPIIQPGTEYRYTSGAILETPLGTMEGHYEMVDHNGEPFRVAIPVFRLAIPTLIN
29935	GC_00001444	scg	Pasy_PB68	1034	16	16	1	1	0.964311	1	0.981831			COG2967	Uncharacterized protein affecting Mg2+/Co2+ transport	P	P	MINAPRVSIQVQSVYVESQSSPEQQRFVFAYTITIRNLGREPVQLLNRYWLITNGDNHQTEVQGEGVVGEQPVILPGTEYRYTSGAILETPLGTMEGHYEMVDHNGDSFRVDIPVFRLAIPTLIN
29936	GC_00001444	scg	Pbod	1664	16	16	1	1	0.964311	1	0.981831			COG2967	Uncharacterized protein affecting Mg2+/Co2+ transport	P	P	MINTPRVSIQVQSVYVESQSCPDQRRFVFAYTVTIRNLGRELVQLINRYWLITNSDSHQTEVQGEGVVGEQPIIQPGTEYRYTSGAILETPLGTMEGHYEMVDHNGEPFRVAIPVFRLAIPTLIN
29937	GC_00001444	scg	Pbod_CN4	3105	16	16	1	1	0.964311	1	0.981831			COG2967	Uncharacterized protein affecting Mg2+/Co2+ transport	P	P	MINTPRVSIQVQSVYVESQSCPDQRRFVFAYTVTIRNLGRELVQLINRYWLITNSDSHQTEVQGEGVVGEQPIIQPGTEYRYTSGAILETPLGTMEGHYEMVDHNGEPFRVAIPVFRLAIPTLIN
29938	GC_00001444	scg	Plum_DE22	594	16	16	1	1	0.964311	1	0.981831			COG2967	Uncharacterized protein affecting Mg2+/Co2+ transport	P	P	MINTPRVSIQVQSVYVESQSCPDQRRFVFAYTITIRNLGRERVQLINRYWLITNSDSHQTEVQGEGVVGEQPIIQPGTEYRYTSGAILETPLGTMEGHYEMIDHNGEPFRVAIPVFRLAIPTLIN
29939	GC_00001444	scg	Plum_DE61	430	16	16	1	1	0.964311	1	0.981831			COG2967	Uncharacterized protein affecting Mg2+/Co2+ transport	P	P	MINTPRVSIQVQSVYVESQSCPDQQRFVFAYTITIRNLGRELVQLINRYWLITNSDSHQTEVQGEGVVGEQPIIQPGTEYRYTSGAILETPLGTMEGHYEMVDHNGEPFRVAIPVFRLAIPTLIN
29940	GC_00001444	scg	Plum_EN01	2284	16	16	1	1	0.964311	1	0.981831			COG2967	Uncharacterized protein affecting Mg2+/Co2+ transport	P	P	MINTPRVSIQVQSVYVESQSCPDQRRFVFAYTITIRNLGRERVQLINRYWLITNSDSHQTEVQGEGVVGEQPIIQPGTEYRYTSGAILETPLGTMEGHYEMIDHNGEPFRVAIPVFRLAIPTLIN
29941	GC_00001444	scg	Plum_HB13	28	16	16	1	1	0.964311	1	0.981831			COG2967	Uncharacterized protein affecting Mg2+/Co2+ transport	P	P	MINTPRVSIQVQSVYVESQSCPDQRRFVFAYTITIRNLGRERVQLINRYWLITNSDSHQTEVQGEGVVGEQPIIQPGTEYRYTSGAILETPLGTMEGHYEMIDHNGEPFRVAIPVFRLAIPTLIN
29942	GC_00001444	scg	Plum_HU23	397	16	16	1	1	0.964311	1	0.981831			COG2967	Uncharacterized protein affecting Mg2+/Co2+ transport	P	P	MINTPRVSIQVQSVYVESQSCPDQQRFVFAYTITIRNLGRELVQLINRYWLITNSDSHQTEVQGEGVVGEQPIIQPGTEYRYTSGAILETPLGTMEGHYEMVDHNGEPFRVAIPVFRLAIPTLIN
29943	GC_00001444	scg	Plum_IL9	2228	16	16	1	1	0.964311	1	0.981831			COG2967	Uncharacterized protein affecting Mg2+/Co2+ transport	P	P	MINTPRVSIQVQSVYVESQSCPDQRRFVFAYTITIRNLGRERVQLINRYWLITNSDSHQTEVQGEGVVGEQPIIQPGTEYRYTSGAILETPLGTMEGHYEMIDHNGEPFRVAIPVFRLAIPTLIN
29944	GC_00001444	scg	Plum_IT41	266	16	16	1	1	0.964311	1	0.981831			COG2967	Uncharacterized protein affecting Mg2+/Co2+ transport	P	P	MINTPRVSIQVQSVYVESQSCPDQRRFVFAYTITIRNLGRERVQLINRYWLITNSDSHQTEVQGEGVVGEQPIIQPGTEYRYTSGAILETPLGTMEGHYEMIDHNGEPFRVAIPVFRLAIPTLIN
29945	GC_00001444	scg	Plum_PB455	3622	16	16	1	1	0.964311	1	0.981831			COG2967	Uncharacterized protein affecting Mg2+/Co2+ transport	P	P	MINTPRVSIQVQSVYVESQSCPDQRRFVFAYTITIRNLGRELVQLINRYWLITNSDGHQTEVQGEGVVGKQPIIQPGTEYRYTSGAILETPLGTMEGHYEMVDHNGDPFRVAIPVFRLAIPTLIN
29946	GC_00001444	scg	Plum_PT11	1228	16	16	1	1	0.964311	1	0.981831			COG2967	Uncharacterized protein affecting Mg2+/Co2+ transport	P	P	MINAPRVSIQVQSVYVESQSYPEQQRFVFAYTVTIRNLGREPVQLINRYWLITNSDGHQTEVQGEGVVGEQPIILPGTEYRYTSGAILETPLGTMQGHYEMVDHNGDPFRVAIPVFRLAIPTLIN
29947	GC_00001444	scg	Plum_TT01	593	16	16	1	1	0.964311	1	0.981831			COG2967	Uncharacterized protein affecting Mg2+/Co2+ transport	P	P	MINTPRVSIQVQSVYVESQSCPDQRRFVFAYTITIRNLGRERVQLINRYWLITNSDSHQTEVQGEGVVGEQPIIQPGTEYRYTSGAILETPLGTMEGHYEMIDHNGEPFRVAIPVFRLAIPTLIN
29948	GC_00001444	scg	Ptem	990	16	16	1	1	0.964311	1	0.981831			COG2967	Uncharacterized protein affecting Mg2+/Co2+ transport	P	P	MINAPRVSIQVQSVYVESQSYPEQQRFVFAYTVTIRNLGREPVQLINRYWLITNSDGHQTEVQGEGVVGEQPIILPGTEYRYTSGAILETPLGTMQGHYEMVDHNGDPFRVAIPVFRLAIPTLIN
29949	GC_00001444	scg	Ptem_HBLC135	250	16	16	1	1	0.964311	1	0.981831			COG2967	Uncharacterized protein affecting Mg2+/Co2+ transport	P	P	MINAPRVSIQVQSVYVESQSYPEQQRFVFAYTITIRNLGREPVQLINRYWLITNSDGHQTEVQGEGVVGEQPIILPGTEYRYTSGAILETPLGTMQGHYEMVDHNGDPFRVAIPVFRLAIPTLIN
29950	GC_00001445	scg	Pasy_BKT45	240	16	16	1	1	0.94893	1	0.973796			COG0703	Shikimate kinase	E	E	MNQILFIVGARGAGKTTVGKLLANELSYTFIDTDHYIQQTSNMTIADIVNQQGWQQFRQLESQALQQVSQSNRVISTGGGIILSAANRQYMRQNGTVIYLQASASILAERLMQQPESTQRPSLTGKSIVEEMEEVLAARENLYCECANHIINAQLSPEKIATYVKEIMLSGIVS
29951	GC_00001445	scg	Pasy_PB68	3484	16	16	1	1	0.94893	1	0.973796			COG0703	Shikimate kinase	E	E	MNQILFIVGARGAGKTTVGKLLANELSYTFIDTDHHIQQTSNMTIADIVNQQGWLQFRQLESQALQKVSQKNRVVSTGGGIILSAENRQYMQQNGTVIYLQASADILAERLMQQPENTQRPSLTGKSIVEEMEEVLAAREKLYCECANHIINAQLSPEKITTCVKEIILSRIIS
29952	GC_00001445	scg	Pbod	3543	16	16	1	1	0.94893	1	0.973796			COG0703	Shikimate kinase	E	E	MNQILFIVGARGAGKTTVGKLLANELSYTFIDTDHHIQQTSNMTIADIVNQQGWQQFRQLESQALQQVTQSNCVISTGGGIILSAENRQYMRQNGTVIYLQASASILAERLMRQPESTQRPSLTGKSIVEEMEEVLAARENLYCECANHIINAQLSPEKITTYVKEIMFSGIVF
29953	GC_00001445	scg	Pbod_CN4	2303	16	16	1	1	0.94893	1	0.973796			COG0703	Shikimate kinase	E	E	MNQILFIVGARGAGKTTVGKLLANELSYTFIDTDHHIQQTSNMTIADIVNQQGWQQFRQLESQALQQVTQSNCVISTGGGIILSAENRQYMRQNGTVIYLQASASILAERLMRQPESTQRPSLTGKSIVEEMEEVLAARENLYCECANHIINAQLSPEKITTYVKEIMFSGIVF
29954	GC_00001445	scg	Plum_DE22	1452	16	16	1	1	0.94893	1	0.973796			COG0703	Shikimate kinase	E	E	MNQILFIVGARGAGKTTVGKLLANELSYTFIDTDHHIQQTSNMTIADIVNQQGWQQFRQLESQALQQVTQINRVISTGGGIILSAENRQYMRQNGTVIYLQASASILAERLMQQPESTQRPSLTGKSIVEEMEEVLAARENLYCECANHIINAHLSPEKITTYVKEIMFSGIVS
29955	GC_00001445	scg	Plum_DE61	896	16	16	1	1	0.94893	1	0.973796			COG0703	Shikimate kinase	E	E	MNQILFIVGARGAGKTTVGKLLANELSYTFIDTDHYIQQTSNMTIADIVNQQGWQQFRQLESQALQQVTQSNRVISTGGGIILSAENRQYMRQNGTVIYLQASASILAERLMQQPESTQRPSLTGKSIVEEMEEVLAARENLYCECANHIINAQLSPEKITTYVKEIMFSGVVF
29956	GC_00001445	scg	Plum_EN01	3018	16	16	1	1	0.94893	1	0.973796			COG0703	Shikimate kinase	E	E	MNQILFIVGARGAGKTTVGKLLANELSYTFIDTDHHIQQTSNMTIADIVNQQGWQQFRQLESQALQQVTQINRVISTGGGIILSAENRQYMRQNGTVIYLQASASILAERLMQQPESTQRPSLTGKSIVEEMEEVLAARENLYCECANHIINAHLSPEKITTYVKEIMFSGIVS
29957	GC_00001445	scg	Plum_HB13	1087	16	16	1	1	0.94893	1	0.973796			COG0703	Shikimate kinase	E	E	MNQILFIVGARGAGKTTVGKLLANELSYTFIDTDHHIQQTSNMTIADIVNQQGWQQFRQLESQALQQVTQINRVISTGGGIILSAENRQYMRQNGTVIYLQASASILAERLMQQPESTQRPSLTGKSIVEEMEEVLAARENLYCECANHIINAHLSPEKITTYVKEIMFSGIVS
29958	GC_00001445	scg	Plum_HU23	1728	16	16	1	1	0.94893	1	0.973796			COG0703	Shikimate kinase	E	E	MNQILFIVGARGAGKTTVGKLLANELSYTFIDTDHYIQQTSNMTIADIVNQQGWQQFRQLESQALQQVTQSNRVISTGGGIILSAENRQYMRQNGTVIYLQASASILAERLMQQPESTQRPSLTGKSIVEEMEEVLAARENLYCECANHIINAQLSPEKITTYVKEIMFSGVVF
29959	GC_00001445	scg	Plum_IL9	2877	16	16	1	1	0.94893	1	0.973796			COG0703	Shikimate kinase	E	E	MNQILFIVGARGAGKTTVGKLLANELSYTFIDTDHHIQQTSNMTIADIVNQQGWQQFRQLESQALQQVTQINRVISTGGGIILSAENRQYMRQNGTVIYLQASASILAERLMQQPESTQRPSLTGKSIVEEMEEVLAARENLYCECANHIINAHLSPEKITTYVKEIMFSGIVS
29960	GC_00001445	scg	Plum_IT41	1602	16	16	1	1	0.94893	1	0.973796			COG0703	Shikimate kinase	E	E	MNQILFIVGARGAGKTTVGKLLANELSYTFIDTDHHIQQTSNMTIADIVNQQGWQQFRQLESQALQQVTQINRVISTGGGIILSAENRQYMRQNGTVIYLQASASILAERLMQQPESTQRPSLTGKSIVEEMEEVLAARENLYCECANHIINAHLSPEKITTYVKEIMFSGIVS
29961	GC_00001445	scg	Plum_PB455	3073	16	16	1	1	0.94893	1	0.973796			COG0703	Shikimate kinase	E	E	MNQILFIVGARGAGKTTVGKLLANELSYTFIDTDHYIQQTNNMTIADIVNQQGWQQFRQLESQALQQVSQSNRVISTGGGIILSAANRQYMRQNGTVIYLQASASILAERLMQQPESTQRPSLTGKSIVEEMEEVLAARENLYCECANHIINAQLSPEKITTYVKEIILSGIVS
29962	GC_00001445	scg	Plum_PT11	1873	16	16	1	1	0.94893	1	0.973796			COG0703	Shikimate kinase	E	E	MNPILFIVGARGAGKTTVGKRLANELSYTFIDTDHHIQQISNMTIADIVNQQGWQQFRQLETKALQQVSQSNRVISTGGGIILSAENRQYMRQNGTVIYLQASADILAERLMQQPESTQRPSLTGKSIVEEMEEVLTARENLYCECADHIINAQLSPERIIACVKEIILPRRIS
29963	GC_00001445	scg	Plum_TT01	1214	16	16	1	1	0.94893	1	0.973796			COG0703	Shikimate kinase	E	E	MNQILFIVGARGAGKTTVGKLLANELSYTFIDTDHHIQQTSNMTIADIVNQQGWQQFRQLESQALQQVTQINRVISTGGGIILSAENRQYMRQNGTVIYLQASASILAERLMQQPESTQRPSLTGKSIVEEMEEVLAARENLYCECANHIINAHLSPEKITTYVKEIMFSGIVS
29964	GC_00001445	scg	Ptem	325	16	16	1	1	0.94893	1	0.973796			COG0703	Shikimate kinase	E	E	MNPILFIVGARGAGKTTVGKRLANELSYTFIDTDHHIQQISNMTIADIVNQQGWQQFRQLETKALQQVSQSNRVISTGGGIILSAENRQYMRQNGTVIYLQASADILAERLMQQPESTQRPSLTGKSIVEEMEEVLTARENLYCECADHIINAQLSPERIIACVKEIILPRRIS
29965	GC_00001445	scg	Ptem_HBLC135	2711	16	16	1	1	0.94893	1	0.973796			COG0703	Shikimate kinase	E	E	MNPILFIVGARGAGKTTVGKRLANELSYTFIDTDHHIQQISNMTIADIVNQQGWQQFRQLESKVLQQVSQSNRVISTGGGIILSAENRQYMRQNGTVIYLQASADILAERLMQQPESTQRPSLTGKSIVEEMEEVLTARENLYCECADHIINAQLSPEKIIACVKEMILPRRIS
29966	GC_00001446	scg	Pasy_BKT45	317	16	16	1	1	0.945503	1	0.971988			COG2062	Phosphohistidine phosphatase SixA	T	T	MQIFIMRHGDAALDAMSDAARQLTPRGCDESQKMACWLAQQKHQIDLVLVSPYIRAEQTLQIVRKSLSLPDSEEVLLGLTPSGDAATASSYLQFLAEQGHNAVLVVSHLPLVSYLVAELCPAETPPMFATSAMICVDLNSQTGKGTLVWQVSPSQLAEKA
29967	GC_00001446	scg	Pasy_PB68	1919	16	16	1	1	0.945503	1	0.971988			COG2062	Phosphohistidine phosphatase SixA	T	T	MQVFIMRHGEAALDAISDSARQLTPRGCHESQEMACWLEQQGLKIDLVLVSPYIRAEQTLQVVRKSLSLPVGEEVLPELTPSGDVAMVSSYLQVLAEQGHNAVLVVSHLPLVGYLVAELCPAETPLMFATSAITCVDLNNQTGKGTLVWQISPSQLAAKV
29968	GC_00001446	scg	Pbod	1334	16	16	1	1	0.945503	1	0.971988			COG2062	Phosphohistidine phosphatase SixA	T	T	MQIFIMRHGDAALDAISDAARQLTPRGFDESQKMACWLAQQKHQIDLVLVSPYIRAEQTLQIVRKSLSLPDGEEVLLGLTPSGDAATVSSYLQFLAEQGHNAVLVVSHLPLVSYLVAELCPAETPPMFATSAMICVDLNSQTGKGTLAWQVSPSQLVAKA
29969	GC_00001446	scg	Pbod_CN4	989	16	16	1	1	0.945503	1	0.971988			COG2062	Phosphohistidine phosphatase SixA	T	T	MQIFIMRHGDAALDAISDAARQLTPRGFDESQKMACWLAQQKHQIDLVLVSPYIRAEQTLQIVRKSLSLPDGEEVLLGLTPSGDAATVSSYLQFLAEQGHNAVLVVSHLPLVSYLVAELCPAETPPMFATSAMICVDLNSQTGKGTLAWQVSPSQLVAKA
29970	GC_00001446	scg	Plum_DE22	2467	16	16	1	1	0.945503	1	0.971988			COG2062	Phosphohistidine phosphatase SixA	T	T	MQIFIMRHGDAALEAISDAARQLTPRGCDESQKMACWLAQQKHQIDLVLVSPYIRAEQTLQIVRKSLSLPDGEEVLLGLTPSGDATTVSSYLQFLAEQGHNAILVVSHLPLVSYLVAELCPAETPPMFATSAMICVDLNSQTGKGTLVWQVSPSQLAAKA
29971	GC_00001446	scg	Plum_DE61	1559	16	16	1	1	0.945503	1	0.971988			COG2062	Phosphohistidine phosphatase SixA	T	T	MQIFIMRHGDAALDAISDAARQLTPRGCDESQKMACWLAQQKHQIDLVLVSPYIRAEQTLQIVRKSLSLPDGEEVLLGLTPSGDAATVSSYLQFLAEQGHNAVLVVSHLPLVSYLVAELCPAETPPMFATSAMICVDLNSQTGKGTLAWQVSPSQLVAKA
29972	GC_00001446	scg	Plum_EN01	2989	16	16	1	1	0.945503	1	0.971988			COG2062	Phosphohistidine phosphatase SixA	T	T	MQIFIMRHGDAALEAISDAARQLTPRGCDESQKMACWLAQQKHQIDLVLVSPYIRAEQTLQIVRKSLSLPDGEEVLLGLTPSGDATTVSSYLQFLAEQGHNAILVVSHLPLVSYLVAELCPAETPPMFATSAMICVDLNSQTGKGTLVWQVSPSQLAAKA
29973	GC_00001446	scg	Plum_HB13	2648	16	16	1	1	0.945503	1	0.971988			COG2062	Phosphohistidine phosphatase SixA	T	T	MQIFIMRHGDAALEAISDAARQLTPRGCDESQKMACWLAQQKHQIDLVLVSPYIRAEQTLQIVRKSLSLPDGEEVLLGLTPSGDATTVSSYLQFLAEQGHNAILVVSHLPLVSYLVAELCPAETPPMFATSAMICVDLNSQTGKGTLVWQVSPSQLAAKA
29974	GC_00001446	scg	Plum_HU23	15	16	16	1	1	0.945503	1	0.971988			COG2062	Phosphohistidine phosphatase SixA	T	T	MQIFIMRHGDAALDAISDAARQLTPRGCDESQKMACWLAQQKHQIDLVLVSPYIRAEQTLQIVRKSLSLPDGEEVLLGLTPSGDAATVSSYLQFLAEQGHNAVLVVSHLPLVSYLVAELCPAETPPMFATSAMICVDLNSQTGKGTLAWQVSPSQLVAKA
29975	GC_00001446	scg	Plum_IL9	3642	16	16	1	1	0.945503	1	0.971988			COG2062	Phosphohistidine phosphatase SixA	T	T	MQIFIMRHGDAALEAISDAARQLTPRGCDESQKMACWLAQQKHQIDLVLVSPYIRAEQTLQIVRKSLSLPDGEEVLLGLTPSGDATTVSSYLQFLAEQGHNAILVVSHLPLVSYLVAELCPAETPPMFATSAMICVDLNSQTGKGTLVWQVSPSQLAAKA
29976	GC_00001446	scg	Plum_IT41	2012	16	16	1	1	0.945503	1	0.971988			COG2062	Phosphohistidine phosphatase SixA	T	T	MQIFIMRHGDAALEAISDAARQLTPRGCDESQKMACWLAQQKHQIDLVLVSPYIRAEQTLQIVRKSLSLPDGEEVLLGLTPSGDATTVSSYLQFLAEQGHNAILVVSHLPLVSYLVAELCPAETPPMFATSAMICVDLNSQTGKGTLVWQVSPSQLAAKA
29977	GC_00001446	scg	Plum_PB455	3572	16	16	1	1	0.945503	1	0.971988			COG2062	Phosphohistidine phosphatase SixA	T	T	MQIFIMRHGDAALDAMSDAARQLTPRGCDESQKMACWLAQQKHQIDLVLVSPYIRAEQTLQIVRKFLSLPDSEEVLLGLTPSGDAVTVSSYLQFLAEQGHNAVLVVSHLPLVSYLVAELCPAETPPMFATSAMICVDLNSQTGKGALVWQVSPSQLAEKA
29978	GC_00001446	scg	Plum_PT11	744	16	16	1	1	0.945503	1	0.971988			COG2062	Phosphohistidine phosphatase SixA	T	T	MQVFIMRHGDAALDAISDAARQLTPRGCNESQEMARWLAQQEPQIGLVLVSPYIRAEQTLQVVRKSLSLPDGEEVLPGLTPSGDAATVSSYLQVLAEQGYNAVLVVSHLPLVGYLVAELCPAETPPMFATSAITCVDLDNQTGKGTLIWQISPSLLAAKA
29979	GC_00001446	scg	Plum_TT01	3176	16	16	1	1	0.945503	1	0.971988			COG2062	Phosphohistidine phosphatase SixA	T	T	MQIFIMRHGDAALEAISDAARQLTPRGCDESQKMACWLAQQKHQIDLVLVSPYIRAEQTLQIVRKSLSLPDGEEVLLGLTPSGDATTVSSYLQFLAEQGHNAILVVSHLPLVSYLVAELCPAETPPMFATSAMICVDLNSQTGKGTLVWQVSPSQLAAKA
29980	GC_00001446	scg	Ptem	116	16	16	1	1	0.945503	1	0.971988			COG2062	Phosphohistidine phosphatase SixA	T	T	MQVFIMRHGDAALDAISDAARQLTPRGCNESQEMARWLAQQEPQIGLVLVSPYIRAEQTLQVVRKSLSLPDGEEVLPGLTPSGDAATVSSYLQVLAEQGYNAVLVVSHLPLVGYLVAELCPAETPPMFATSAITCVDLDNQTGKGTLIWQISPSLLAAKA
29981	GC_00001446	scg	Ptem_HBLC135	2974	16	16	1	1	0.945503	1	0.971988			COG2062	Phosphohistidine phosphatase SixA	T	T	MQVFIMRHGDAALDAISDAARQLTPRGCNESQEMARWLAQQEPQIGLVLVSPYIRAEQTLQIVRKSLSLPDGEDVLPGLTPSGDAATVSSYLQVLAEQGYNAVLVVSHLPLVGYLVAELCPAETPPMFATSAITCVDLDNQTGKGTLIWQVSPSQLAAKA
29982	GC_00001447	scg	Pasy_BKT45	2666	16	16	1	1	0.982354	1	0.991098			COG1010	Precorrin-3B methylase	H	H	MLTVIGIGPGNESMMTQEAIEAIREAEIIVGYKTYTHLVKHLTMDKEVIKTGMCKEIERCQRAIDLALSGRKVALISSGDAGIYGMAGLVLELVCQQQCDLEVKLVAGITASIAAASLLGAPLMHDFCHISLSDLLTPWPMIEKRVIAAAQADFVICFYNPRSRGREGHLAKAFELMRPWKAAQTPVGVVKAAGRKKQDKWITTFGEMDFSPVDMTSLVIVGNQTTYCRDGLMITPRGYEL
29983	GC_00001447	scg	Pasy_PB68	13	16	16	1	1	0.982354	1	0.991098			COG1010	Precorrin-3B methylase	H	H	MLTVIGIGPGNESMMTQEAIAAIREAEIVVGYKTYTHLVKHLTMDKEVIKTGMCKEIERCQTAIDLALSGRNVALISSGDAGIYGMAGLVLELVCQQQCDLEVKLVAGITASIAAASLLGAPLMHDFCHISLSDLLTPWPMIEKRIIAAAQADFVICFYNPRSRGREGHLAKAFELMRPWKAAQTPVGVVKAAARKKQDKWITTFGEMDFSPVDMTSLVIVGNQTTYCRDGLMITPRGYEL
29984	GC_00001447	scg	Pbod	498	16	16	1	1	0.982354	1	0.991098			COG1010	Precorrin-3B methylase	H	H	MLTVIGIGPGNESMMTQEAIEAIQEAEIIVGYKTYTHLVKHLTMDKEVIKTGMCKEIERCQKAIDLALSGRKVALISSGDAGIYGMAGLVLELVCQQQCDLEVKLVAGITASIAAASLLGAPLMHDFCHISLSDLLTPWPMIEKRIIAAAQADFVICFYNPRSRGREGHLAKAFELMRPWKAAQTPVGVVKAAGRKKQDKWITTFGEMDFSPVDMTSLVIVGNQTTYCRDGLMITPRGYEL
29985	GC_00001447	scg	Pbod_CN4	22	16	16	1	1	0.982354	1	0.991098			COG1010	Precorrin-3B methylase	H	H	MLTVIGIGPGNESMMTQEAIEAIQEAEIIVGYKTYTHLVKHLTMDKEVIKTGMCKEIERCQKAIDLALSGRKVALISSGDAGIYGMAGLVLELVCQQQCDLEVKLVAGITASIAAASLLGAPLMHDFCHISLSDLLTPWPMIEKRIIAAAQADFVICFYNPRSRGREGHLAKAFELMRPWKAAQTPVGVVKAAGRKKQDKWITTFGEMDFSPVDMTSLVIVGNQTTYCRDGLMITPRGYEL
29986	GC_00001447	scg	Plum_DE22	2850	16	16	1	1	0.982354	1	0.991098			COG1010	Precorrin-3B methylase	H	H	MLTVIGIGPGNESMMTQDAIAAIQEAEIIVGYKTYTHLVKHLTMDKEVIKTGMCKEIERCQKAIDLALSGRKVALISSGDAGIYGMAGLVLELVCQQQCDLEVKLVAGITASIAAASLLGAPLMHDFCHISLSDLLTPWPMIEKRIIAAAQADFVICFYNPRSRGREGHLAKAFDLMRPWKAAQTPVGVVKAAGRKKQDKWITTFGEMDFSPVDMTSLVIVGNQTTYCRDGLMITPRGYEL
29987	GC_00001447	scg	Plum_DE61	1791	16	16	1	1	0.982354	1	0.991098			COG1010	Precorrin-3B methylase	H	H	MLTVIGIGPGNESMMTQEAIEAIREAEIIVGYKTYTHLVKHLTMDKEVIKTGMCKEIERCQKAIDLALSGRKVALISSGDAGIYGMAGLVLELVCQQQCDLEVKLVAGITASIAAASLLGAPLMHDFCHISLSDLLTPWPMIEKRIIAAAQADFVICFYNPRSRGREGHLAKAFDLMRPWKAAQTPVGVVKAAGRKKQDKWITTFGEMDFSPVDMTSLVIVGNQTTYCRDGLMITPRGYEL
29988	GC_00001447	scg	Plum_EN01	2098	16	16	1	1	0.982354	1	0.991098			COG1010	Precorrin-3B methylase	H	H	MLTVIGIGPGNESMMTQDAIAAIQEAEIIVGYKTYTHLVKHLTMDKEVIKTGMCKEIERCQKAIDLALSGRKVALISSGDAGIYGMAGLVLELVCQQQCDLEVKLVAGITASIAAASLLGAPLMHDFCHISLSDLLTPWPMIEKRIIAAAQADFVICFYNPRSRGREGHLAKAFDLMRPWKAAQTPVGVVKAAGRKKQDKWITTFGEMDFSPVDMTSLVIVGNQTTYCRDGLMITPRGYEL
29989	GC_00001447	scg	Plum_HB13	1534	16	16	1	1	0.982354	1	0.991098			COG1010	Precorrin-3B methylase	H	H	MLTVIGIGPGNESMMTQDAIAAIQEAEIIVGYKTYTHLVKHLTMDKEVIKTGMCKEIERCQKAIDLALSGRKVALISSGDAGIYGMAGLVLELVCQQQCDLEVKLVAGITASIAAASLLGAPLMHDFCHISLSDLLTPWPMIEKRIIAAAQADFVICFYNPRSRGREGHLAKAFDLMRPWKAAQTPVGVVKAAGRKKQDKWITTFGEMDFSPVDMTSLVIVGNQTTYCRDGLMITPRGYEL
29990	GC_00001447	scg	Plum_HU23	2531	16	16	1	1	0.982354	1	0.991098			COG1010	Precorrin-3B methylase	H	H	MLTVIGIGPGNESMMTQEAIEAIREAEIIVGYKTYTHLVKHLTMDKEVIKTGMCKEIERCQKAIDLALSGRKVALISSGDAGIYGMAGLVLELVCQQQCELEVKLVAGITASIAAASLLGAPLMHDFCHISLSDLLTPWPMIEKRIIAAAQADFVICFYNPRSRGREGHLAKAFDLMRPWKAAQTPVGVVKAAGRKKQDKWITTFGEMDFSPVDMTSLVIVGNQTTYCRDGLMITPRGYEL
29991	GC_00001447	scg	Plum_IL9	2286	16	16	1	1	0.982354	1	0.991098			COG1010	Precorrin-3B methylase	H	H	MLTVIGIGPGNESMMTQDAIAAIQEAEIIVGYKTYTHLVKHLTMDKEVIKTGMCKEIERCQKAIDLALSGRKVALISSGDAGIYGMAGLVLELVCQQQCDLEVKLVAGITASIAAASLLGAPLMHDFCHISLSDLLTPWPMIEKRIIAAAQADFVICFYNPRSRGREGHLAKAFDLMRPWKAAQTPVGVVKAAGRKKQDKWITTFGEMDFSPVDMTSLVIVGNQTTYCRDGLMITPRGYEL
29992	GC_00001447	scg	Plum_IT41	2084	16	16	1	1	0.982354	1	0.991098			COG1010	Precorrin-3B methylase	H	H	MLTVIGIGPGNESMMTQDAIAAIQEAEIIVGYKTYTHLVKHLTMDKEVIKTGMCKEIERCQKAIDLALSGRKVALISSGDAGIYGMAGLVLELVCQQQCDLEVKLVAGITASIAAASLLGAPLMHDFCHISLSDLLTPWPMIEKRIIAAAQADFVICFYNPRSRGREGHLAKAFDLMRPWKAAQTPVGVVKAAGRKKQDKWITTFGEMDFSPVDMTSLVIVGNQTTYCRDGLMITPRGYEL
29993	GC_00001447	scg	Plum_PB455	4437	16	16	1	1	0.982354	1	0.991098			COG1010	Precorrin-3B methylase	H	H	MLTVIGIGPGNESMMTQEAIEAIREAEIIVGYKTYTHLVKHLTMDKEVIKTGMCKEIERCQRAIDLALSGRKVALISSGDAGIYGMAGLVLELVCQQQCDLEVRLVAGITASIAAASLLGAPLMHDFCHISLSDLLTPWPMIEKRVIAAAQADFVVCFYNPRSRGREGHLAKAFELMRPWKAAQTPVGVVKAAGRKKQDKWITTFGEMDFSPVDMTSLVIVGNQTTYCRDGLMITPRGYEL
29994	GC_00001447	scg	Plum_PT11	2253	16	16	1	1	0.982354	1	0.991098			COG1010	Precorrin-3B methylase	H	H	MLTVIGIGPGNESMMTQDAIAAIREAEIIVGYKTYTHLVKHLTMDKEVIKTGMCKEIERCQTAIDLALSGRKVALISSGDAGIYGMAGLVLELVCQQQCDLEVKLVAGITASIAAATLLGAPLMHDFCHISLSDLLTPWPVIEKRVIAAAQADFVVCFYNPRSRGREGHLAKAFELMSPWKDPHTPVGVVKAAGRKKQDKWITTFGEMDFSPVDMTSLVIVGNHTTYCRDGLMITPRGYEL
29995	GC_00001447	scg	Plum_TT01	2968	16	16	1	1	0.982354	1	0.991098			COG1010	Precorrin-3B methylase	H	H	MLTVIGIGPGNESMMTQDAIAAIQEAEIIVGYKTYTHLVKHLTMDKEVIKTGMCKEIERCQKAIDLALSGRKVALISSGDAGIYGMAGLVLELVCQQQCDLEVKLVAGITASIAAASLLGAPLMHDFCHISLSDLLTPWPMIEKRIIAAAQADFVICFYNPRSRGREGHLAKAFDLMRPWKAAQTPVGVVKAAGRKKQDKWITTFGEMDFSPVDMTSLVIVGNQTTYCRDGLMITPRGYEL
29996	GC_00001447	scg	Ptem	3375	16	16	1	1	0.982354	1	0.991098			COG1010	Precorrin-3B methylase	H	H	MLTVIGIGPGNESMMTQDAIAAIREAEIIVGYKTYTHLVKHLTMDKEVIKTGMCKEIERCQTAIDLALSGRKVALISSGDAGIYGMAGLVLELVCQQQCDLEVKLVAGITASIAAATLLGAPLMHDFCHISLSDLLTPWPVIEKRVIAAAQADFVVCFYNPRSRGREGHLAKAFELMSPWKDPHTPVGVVKAAGRKKQDKWITTFGEMDFSPVDMTSLVIVGNHTTYCRDGLMITPRGYEL
29997	GC_00001447	scg	Ptem_HBLC135	469	16	16	1	1	0.982354	1	0.991098			COG1010	Precorrin-3B methylase	H	H	MLTVIGIGPGNESMMTQDAIAAIREAEIIVGYKTYTHLVKHLTMDKEVIKTGMCKEIERCQTAIDLALSGRKVALISSGDAGIYGMAGLVLELVCQQQCDLEVKLVAGITASIAAATLLGAPLMHDFCHISLSDLLTPWPVIEKRVIAAAQADFVVCFYNPRSRGREGHLAKAFELMRPWKDPHTPVGVVKAAGRKKQDKWITTFGEMDFSPVDMTSLVIVGNHTTYCRDGLMITPRGYEL
29998	GC_00001448	scg	Pasy_BKT45	4188	16	16	1	1	0.955111	0.989023	0.971771							MNICNSLILKAMPAIALAIPLLWQTPALAATCTAGSTCVTVNGSGDSVLDKEAARQSKEQWDETKNLRTKVNKRAEKEFDKIDKAIDARDACMKSTNINAYWEPNTERCLDSNTGMPIRP
29999	GC_00001448	scg	Pasy_PB68	2802	16	16	1	1	0.955111	0.989023	0.971771							MNIHKCLILKIISAIALAIPLLWQAPALAATCTSGSTCVTVHGSGDSVLDKEAARQSKEQWDETKNLRTKVNKRAEKEFDKLDKAIDNRDACMKSTNINAYWEPNTERCLDSNTGMPIRP
30000	GC_00001448	scg	Pbod	3835	16	16	1	1	0.955111	0.989023	0.971771							MNIYNSLILKAMPAIALAIPLLWQTPALAATCTAGSTCVTVNGSGDSVLDKEAARQSKEQWDETKNLRTKVNKRAEKEFDKFDKAIDARDACMKSTNINAYWEPNTERCLDSNTGMPIRP
30001	GC_00001448	scg	Pbod_CN4	336	16	16	1	1	0.955111	0.989023	0.971771							MNIYNSLILKAMPAIALAIPLLWQTPALAATCTAGSTCVTVNGSGDSVLDKEAARQSKEQWDETKNLRTKVNKRAEKEFDKFDKAIDARDACMKSTNINAYWEPNTERCLDSNTGMPIRP
30002	GC_00001448	scg	Plum_DE22	2685	16	16	1	1	0.955111	0.989023	0.971771							MNICNSLILKAMPAIALAIPLLWQTPALAATCTSGSTCVTVNGNGDSVLDKEAARQSKEQWNETKNLRTKVNKRAEKEFDKFDKAIDARDTCMKSTNINAYWEPNTERCLDSNTGMPIRP
30003	GC_00001448	scg	Plum_DE61	2780	16	16	1	1	0.955111	0.989023	0.971771							MNICNSLILKAMPAIALAIPLLWQTPALAATCTSGSTCVTVSGSGDSVLDKEAARQSKEQWDETKNLRTKVNKRAEKEFDKFDKAIDARDACMKSTNINAYWEPNTERCLDSNTGMPIRP
30004	GC_00001448	scg	Plum_EN01	2889	16	16	1	1	0.955111	0.989023	0.971771							MNICNSLILKAMPAIALAIPLLWQTPALAATCTSGSTCVTVNGNGDSVLDKEAARQSKEQWNETKNLRTKVNKRAEKEFDKFDKAIDARDTCMKSTNINAYWEPNTERCLDSNTGMPIRP
30005	GC_00001448	scg	Plum_HB13	3938	16	16	1	1	0.955111	0.989023	0.971771							MNICNSLILKAMPAIALAIPLLWQTPALAATCTSGSTCVTVNGNGDSVLDKEAARQSKEQWNETKNLRTKVNKRAEKEFDKFDKAIDARDTCMKSTNINAYWEPNTERCLDSNTGMPIRP
30006	GC_00001448	scg	Plum_HU23	2448	16	16	1	1	0.955111	0.989023	0.971771							#NAME?
30007	GC_00001448	scg	Plum_IL9	2996	16	16	1	1	0.955111	0.989023	0.971771							MNICNSLILKAMPAIALAIPLLWQTPALAATCTSGSTCVTVNGNGDSVLDKEAARQSKEQWNETKNLRTKVNKRAEKEFDKFDKAIDARDTCMKSTNINAYWEPNTERCLDSNTGMPIRP
30008	GC_00001448	scg	Plum_IT41	1753	16	16	1	1	0.955111	0.989023	0.971771							MNICNSLILKAMPAIALAIPLLWQTPALAATCTSGSTCVTVNGNGDSVLDKEAARQSKEQWNETKNLRTKVNKRAEKEFDKFDKAIDARDTCMKSTNINAYWEPNTERCLDSNTGMPIRP
30009	GC_00001448	scg	Plum_PB455	1241	16	16	1	1	0.955111	0.989023	0.971771							MNICNSLILKAMPAIVLAIPLLWQTPVSAATCTAGSTCVTVNGSGDSVLDKEAARQSKEQWDETKNLRTKVNKRAEKEFDKIDKAIDARDACMKSTNINAYWEPNTERCLDSNTGMPIRP
30010	GC_00001448	scg	Plum_PT11	3756	16	16	1	1	0.955111	0.989023	0.971771							MNFCNSLILKAMPAIALAIPLLWQAPALAATCSSGGTCVTVNGNGDTALSKEAARQSKEQWDETKNLRTKVNKRAEKEFDKFDKAIDARDACMKSTNINAYWEPNTERCLDSNTGMPIRP
30011	GC_00001448	scg	Plum_TT01	2204	16	16	1	1	0.955111	0.989023	0.971771							MNICNSLILKAMPAIALAIPLLWQTPALAATCTSGSTCVTVNGNGDSVLDKEAARQSKEQWNETKNLRTKVNKRAEKEFDKFDKAIDARDTCMKSTNINAYWEPNTERCLDSNTGMPIRP
30012	GC_00001448	scg	Ptem	4023	16	16	1	1	0.955111	0.989023	0.971771							MNFCNSLILKAMPAIALAIPLLWQAPALAATCSSGGTCVTVNGNGDTALSKEAARQSKEQWDETKNLRTKVNKRAEKEFDKFDKAIDARDACMKSTNINAYWEPNTERCLDSNTGMPIRP
30013	GC_00001448	scg	Ptem_HBLC135	895	16	16	1	1	0.955111	0.989023	0.971771							MNFCNSLILKAMPAIALVIPLLWQAPALAATCSSGGTCVTVNGNGDTALSKEAARQSKEQWDETKNLRTKVNKRAEKEFDKFDKAIDARDACMKSTNINAYWEPNTERCLDSNTGMPIRP
30014	GC_00001449	scg	Pasy_BKT45	880	16	16	1	1	0.965365	1	0.982377			COG3117	Lipopolysaccharide export system protein LptC	M	M	MDRIKSWLVITLVLIILALIGWNLSDSDETKSSSATDNSQPTYQSQDAITFVYDPTGKLTYKLVADDVQNYAESKLTWFTKPVLITYDSNAIATWTVRANKAKLTNDRMLYLYGDVQVDSLTNTSQLQRITTDNAIINLVTQDVSSDDQVTLIGVGLKSVGMKMRGNLRNKTAELIEKVNTYYEIQHEKQNP
30015	GC_00001449	scg	Pasy_PB68	484	16	16	1	1	0.965365	1	0.982377			COG3117	Lipopolysaccharide export system protein LptC	M	M	MDKIKSWPAIILTLITLALIGWNLSDSDENQLSSAPDNNQPTYQSQETITFVYDPTGKLTYKLVSDDVQNYAESKITWFTKPVLITYDSNAIATWTVRSNKAKLTNDKMLYLYGDVQVDSLTDTSQLQRITTENAVVNLVTQDVSSDDKVTLIGVGLKSVGMKMRGNLRNKTAELIEKVNTYYEIQHEQQNP
30016	GC_00001449	scg	Pbod	3419	16	16	1	1	0.965365	1	0.982377			COG3117	Lipopolysaccharide export system protein LptC	M	M	MDRIKSWLVITLVLIILALIGWNLSNSDEIKSSSATDNSQPTYQSQEAITFVYDPTGKLTYKLVADDVQNYAESKLTWFTKPVLITYDSNAIATWTVRANKAKLTNDKMLYLYGDVQVDSLTNTSQLQRITTENAIINLVTQDVSSDDQVTLIGVGLKSVGMKMRGNLRNKTAELIEKVNTYYEIQHEKQNP
30017	GC_00001449	scg	Pbod_CN4	2483	16	16	1	1	0.965365	1	0.982377			COG3117	Lipopolysaccharide export system protein LptC	M	M	MDRIKSWLVITLVLIILALIGWNLSDSDEIKSSSATDNSQPTYQSQEAITFVYDPTGKLTYKLVADDVQNYAESKLTWFTKPVLITYDSNAIATWTVRANKAKLTNDKMLYLYGDVQVDSLTNTSQLQRITTENAIINLVTQDVSSDDQVTLIGVGLKSVGMKMRGNLRNKTAELIEKVNTYYEIQHEKQNP
30018	GC_00001449	scg	Plum_DE22	3137	16	16	1	1	0.965365	1	0.982377			COG3117	Lipopolysaccharide export system protein LptC	M	M	MDRIKSWLVITLVLIILALIGWNLSDSDEIKSSSATDNSQPTYQSQEAITFVYDPTGKLTYKLVADDVQNYAESKLTWFTKPVLITYDSNAIATWTVRANKAKLTNDKMLYLYGDVQVDSLTNTSQLQRITTENAIINLTTQDVSSDDQVTLIGVGLKSVGMKMRGNLRNKTAELIEKVNTYYEIQHEKQNP
30019	GC_00001449	scg	Plum_DE61	1316	16	16	1	1	0.965365	1	0.982377			COG3117	Lipopolysaccharide export system protein LptC	M	M	MDRIKSWLVITLVLIILALIGWNLSDSDEIKSSSATDNSQPTYQSQEAITFVYDPTGKLTYKLVADDVQNYAESKLTWFTKPVLITYDSNAIATWTVRANKAKLTNDKMLYLYGDVQVDSLTNTSQLQRITTENAIINLVTQDVSSDDQVTLIGVGLKSVGMKMRGNLRNKTAELIEKVNTYYEIQHEKQNP
30020	GC_00001449	scg	Plum_EN01	1782	16	16	1	1	0.965365	1	0.982377			COG3117	Lipopolysaccharide export system protein LptC	M	M	MDRIKSWLVITLVLIILALIGWNLSDSDEIKSSSATDNSQPTYQSQEAITFVYDPTGKLTYKLVADDVQNYAESKLTWFTKPVLITYDSNAIATWTVRANKAKLTNDKMLYLYGDVQVDSLTNTSQLQRITTENAIINLTTQDVSSDDQVTLIGVGLKSVGMKMRGNLRNKTAELIEKVNTYYEIQHEKQNP
30021	GC_00001449	scg	Plum_HB13	2833	16	16	1	1	0.965365	1	0.982377			COG3117	Lipopolysaccharide export system protein LptC	M	M	MDRIKSWLVITLVLIILALIGWNLSDSDEIKSSSATDNSQPTYQSQEAITFVYDPTGKLTYKLVADDVQNYAESKLTWFTKPVLITYDSNAIATWTVRANKAKLTNDKMLYLYGDVQVDSLTNTSQLQRITTENAIINLTTQDVSSDDQVTLIGVGLKSVGMKMRGNLRNKTAELIEKVNTYYEIQHEKQNP
30022	GC_00001449	scg	Plum_HU23	3290	16	16	1	1	0.965365	1	0.982377			COG3117	Lipopolysaccharide export system protein LptC	M	M	MDRIKSWLVITLVLIILALIGWNLSDSDEIKSSSATDNSQPTYQSQEAITFVYDPTGKLTYKLVADDVQNYAESKLTWFTKPVLITYDSNAIATWTVRANKAKLTNDKMLYLYGDVQVDSLTNTSQLQRITTENAIINLVTQDVSSDDQVTLIGVGLKSVGMKMRGNLRNKTAELIEKVNTYYEIQHEKQNP
30023	GC_00001449	scg	Plum_IL9	1819	16	16	1	1	0.965365	1	0.982377			COG3117	Lipopolysaccharide export system protein LptC	M	M	MDRIKSWLVITLVLIILALIGWNLSDSDEIKSSSATDNSQPTYQSQEAITFVYDPTGKLTYKLVADDVQNYAESKLTWFTKPVLITYDSNAIATWTVRANKAKLTNDKMLYLYGDVQVDSLTNTSQLQRITTENAIINLTTQDVSSDDQVTLIGVGLKSVGMKMRGNLRNKTAELIEKVNTYYEIQHEKQNP
30024	GC_00001449	scg	Plum_IT41	3413	16	16	1	1	0.965365	1	0.982377			COG3117	Lipopolysaccharide export system protein LptC	M	M	MDRIKSWLVITLVLIILALIGWNLSDSDEIKSSSATDNSQPTYQSQEAITFVYDPTGKLTYKLVADDVQNYAESKLTWFTKPVLITYDSNAIATWTVRANKAKLTNDKMLYLYGDVQVDSLTNTSQLQRITTENAIINLTTQDVSSDDQVTLIGVGLKSVGMKMRGNLRNKTAELIEKVNTYYEIQHEKQNP
30025	GC_00001449	scg	Plum_PB455	1767	16	16	1	1	0.965365	1	0.982377			COG3117	Lipopolysaccharide export system protein LptC	M	M	MDRIKSWSVITLILIILALIGWNLSDSDEIKSSSATDNSQPTYQSQEAITFVYDPTGKLTYKLVADDVQNYAESKLTWFTKPVLITYDSNAIATWTVRANKAKLTNDRMLYLYGDVQVDSLTNTSQLQRITTENAIINLVTQDVSSDDQVTLIGVGLKSVGMKMRGNLRNKTAELIEKVNTYYEIQHEKQNP
30026	GC_00001449	scg	Plum_PT11	186	16	16	1	1	0.965365	1	0.982377			COG3117	Lipopolysaccharide export system protein LptC	M	M	MDKIKSWLAIILTLITLALIGWNLSDSDETNSSSDTDNSQPTYQSQETITFVYDPTGKLTYKLVADDVQNYAESKLTWFTKPVLTTYDSNAIATWTVRANKAKLTNDRMLYLYGDVQVDSLTDTTQLQRITTENAIVNLVTQDVSSDDQVTLIGVGLKSVGMKMRGNLRNKTAELIEKVNTYYEIQHEQQNP
30027	GC_00001449	scg	Plum_TT01	3992	16	16	1	1	0.965365	1	0.982377			COG3117	Lipopolysaccharide export system protein LptC	M	M	MDRIKSWLVITLVLIILALIGWNLSDSDEIKSSSATDNSQPTYQSQEAITFVYDPTGKLTYKLVADDVQNYAESKLTWFTKPVLITYDSNAIATWTVRANKAKLTNDKMLYLYGDVQVDSLTNTSQLQRITTENAIINLTTQDVSSDDQVTLIGVGLKSVGMKMRGNLRNKTAELIEKVNTYYEIQHEKQNP
30028	GC_00001449	scg	Ptem	2664	16	16	1	1	0.965365	1	0.982377			COG3117	Lipopolysaccharide export system protein LptC	M	M	MDKIKSWLAIILTLITLALIGWNLSDSDETNSSSDTDNSQPTYQSQETITFVYDPTGKLTYKLVADDVQNYAESKLTWFTKPVLTTYDSNAIATWTVRANKAKLTNDRMLYLYGDVQVDSLTDTTQLQRITTENAIVNLVTQDVSSDDQVTLIGVGLKSVGMKMRGNLRNKTAELIEKVNTYYEIQHEQQNP
30029	GC_00001449	scg	Ptem_HBLC135	418	16	16	1	1	0.965365	1	0.982377			COG3117	Lipopolysaccharide export system protein LptC	M	M	MDKIKSWLAIILALITLALIGWSLSDSDETNSSSATDNNQPTYQSQETITFVYDPTGKLTYKLVADDVQNYAESKITWFTKPVLTTYDSNAIATWTVRANKAKLTNDRMLYLYGDVQVDSLTDTAQLQRITTENAIVNLVTQDVSSDDQVTLIGVGLKSVGMKMRGNLRNKTAELIEKVNTYYEIQHEQQNP
30030	GC_00001450	scg	Pasy_BKT45	2181	16	16	1	1	0.936612	0.99594	0.965366			COG1256	Flagellar hook-associated protein FlgK	N	N	MSNSLINTAMSGLQAAQIALGTVSNNLANSKVPGYNRQSTVVNQNGGTMTSVGYIGNGVTVTSINRQYNEFINQQLSEAQAKQGTLTTYSQQISQIDNLLADKANNLSNTIDDFFTSLQNVVSNAEDDAARTTAIGKSKGLVNQLQNADAFLRKMENNINRGIANSAESINNYAQQIAKLNGEITRMRGGGSAEPNALLDQRDQLVNELNKLVGVSVIQQDSDSYNVSFAGGLTLVQGTTAYRVEAISSNADSSRITLGYDRGFGDVVEIDEKFIDKGQLGGTLRARSEVLDNSRNQLNQLALVLGDQFNQVHRAGFDLKGKPGEDFFTFNNPDVVANSRNKGSADFKVEYTDTSAVKASDYHISYDGANWKIQRASD--KADIAAKVTGNTLEFDGLKVEIDPTNAKEHDRYTLKAVNGVIGSMAVNIKDASQLAAAGAKDGGASDNVNAKKLIELQNKKLVEGKASFSGAYASMVSTIGNQTSTANVDLETQNNITKQLYAEQQSVSGVNVDEEYGALQNLQQYYLANAQVIQTATTLFNAILDLRR
30031	GC_00001450	scg	Pasy_PB68	4057	16	16	1	1	0.936612	0.99594	0.965366			COG1256	Flagellar hook-associated protein FlgK	N	N	MSNSLINTAMSGLQAAQIALGTVGNNLANSKVPGYNRQSTVINQNGGSMTSVGFIGNGVTVSSINRQYNEFINQQLSAAQAKQGALTTYSQQISQIDNLLADKTNNLSNTIDDFFTSLQNVVSNAEDDAARTTTIGKSKGLVNQLKSADTFLRKMENNINRGMTDSADAINNYAQQIAKLNGEITRMRGASSAEPNALLDQRDQLVNGLNKLVGVSVTQQDGGSYNVSFAGGLTLVQGTTAYRVEAISSNADSSRITLGYDRGFGDVVEIDEKFIDKGELSGTLRARSEVLDNSRNQLNQLALVLADQFNQVHRSGFDLKGKPGEDFFTFNNPDIIANGKNKGSADFKVEYTDTSAVKASDYHISYDGANWKIQRASD--KADITAKVAGNTLEFDGLKVEIDPTNAKEHDRYTLKAVNGVIGSMVVNIKDASQLAAAGTKDGGKSDNVNAKKLIELQNKKLVEGKASFSGAYASMVSTIGNQTSTANIDLETQNNITKQLYGEQQAVSGVNIDEEYGALQSFQQYYLANAQVIQTATTLFNAILDLRR
30032	GC_00001450	scg	Pbod	1872	16	16	1	1	0.936612	0.99594	0.965366			COG1256	Flagellar hook-associated protein FlgK	N	N	MSNSLINTAMSGLQAAQIALGTVSNNLANSKVPGYNRQSTVINQNGGTMTSVGFIGNGVTVTSINRQYNEFINQQLSAAQAKQGALTTYSQQISQIDNLLADKANNLSNTIDDFFTSLQNVVSNAEDDAARTTAMGKSKGMVNQLKSADAFLRKMENNINRGIANSAESINNYAQQIAKLNGEITRMRGGGSAEPNALLDQRDQLVNELNKLVGVSVTQQDSDSYNVAFAGGLTLVQGTTAYRVEAISSNADSSRMTLGYDRGFGDVVEIDEKFIDKGQLSGTLRARSEVLDNSRNQLNQLALVLGDQFNQVHRAGFDLKGKPGEDFFTFNNPDVIADSKNKGSVDFKVEYTDTSAVKASDYHISYDGANWKIQRASD--KADIAAKVTGNTLEFDGLKVEVDPTDAKEHDRYTLKAVNGVISSMAVNIKDASQLAVAGTKDGGPSDNVNAKKLIELQNKKLVEGKASFSGAYASMVSTIGNQTSTANVDLETQNNITKQLYAEQQSVSGVNVDEEYGALQNLQQYYLANAQVIQTATTLFNAILELRH
30033	GC_00001450	scg	Pbod_CN4	691	16	16	1	1	0.936612	0.99594	0.965366			COG1256	Flagellar hook-associated protein FlgK	N	N	MSNSLINTAMSGLQAAQIALGTVSNNLANSKVPGYNRQSTVINQNGGTMTSVGFIGNGVTVTSINRQYNEFINQQLSAAQAKQGALTTYSQQISQIDNLLADKANNLSNTIDDFFTSLQNVVSNAEDDAARTTAMGKSKGMVNQLKSADAFLRKMENNINRGIANSAESINNYAQQIAKLNGEITRMRGGGSAEPNALLDQRDQLVNELNKLVGVSVTQQDSDSYNVAFAGGLTLVQGTTAYRVEAISSNADSSRMTLGYDRGFGDVVEIDEKFIDKGQLSGTLRARSEVLDNSRNQLNQLALVLGDQFNQVHRAGFDLKGKPGEDFFTFNNPDVIADSKNKGSVDFKVEYTDTSAVKASDYHISYDGANWKIQRASD--KADIAAKVTGNTLEFDGLKVEVDPTDAKEHDRYTLKAVNGVISSMAVNIKDASQLAVAGTKDGGPSDNVNAKKLIELQNKKLVEGKASFSGAYASMVSTIGNQTSTANVDLETQNNITKQLYAEQQSVSGVNVDEEYGALQNLQQYYLANAQVIQTATTLFNAILELRH
30034	GC_00001450	scg	Plum_DE22	752	16	16	1	1	0.936612	0.99594	0.965366			COG1256	Flagellar hook-associated protein FlgK	N	N	MSSSLINIAMSGLQAAQIALGTVSNNLANSKVPGYNRQSTVVNQNGGTMTSVGFIGNGVTVTSINRQYNEFINQQLSEARAKQGEFTTYSQQISQIDNLLADKANNLSNTIDDFFTSLQNVVSNAEDDAARTTAIGKSKGLVNQLQSADAFLRKMENNINRGIANSAESINNYAQQLAKLNGEITRMRGGGSAEPNALLDQRDQLVNELNKLVGVSVIQQDGDSYNVSFAGGLTLVQGTTAYRVEAISSNADSSRITLGYDRGFGDVVEIDEKFIDKGQLGGTLRARSEVLDNSRNQLNRLALVLGDQFNQVHRAGFDLKGKPGEDFFTFNNPDVIANSKNKGSANFKVEYTDTSVVKDSDYHISYDGANWKIQHASGKVKVDIAAKVTGNTLEFDGLKVEIDPTNVKENDRYTLKTVSGVIGNMAVNIKDASKLAAAGNKDGGASDNVNAKKLIELQNKKLVEGNASFSGAYASMVSTIGNQTSEANVDLETQNNITKQLYADQQSVSGVNVDEEYGALQNLQQYYLANAQVIQTVTTLFNAILELRR
30035	GC_00001450	scg	Plum_DE61	732	16	16	1	1	0.936612	0.99594	0.965366			COG1256	Flagellar hook-associated protein FlgK	N	N	MSNSLINTAMSGLQAAQIALGTVSNNLANSKVPGYNRQSTVINQNGGTMTSVGFIGNGVTVTSINRQYNEFINQQLSTAQAKQGALTTYSQQISQIDNLLADKANNLSNTIDDFFTSLQNVVSNAEDDAARTTAIGKSKGLVNQLKSADAFLRKMENNINRGIANSAESINNYAQKIAKLNGEITRMRGGGSAEPNALLDQRDQLVNELNKLVGVSVTQQDSDSYNVAFAGGLTLVQGTTAYRVEAISSNADSSRMTLGYDRGFGDFVEIDEKFIDKGQLNGTLRARSEVLDNSRNQLNQLALVLGDQFNQIHRAGFDLKGKPGEDFFTFNNPDVIADSKNKGSVDFKVEYTDTSAVKASDYHISYDGANWKIQRASD--KADIAAKVTGNTLEFDGLKVEVDPTDAKEHDRYTLKAVNGVISSMAVNIKDASQLAVAGTKDGGPSDNVNAKKLIELQNKKLVEGKASFSGAYASMVSTIGNQTSTANVDLETQNNITKQLYAEQQSVSGVNVDEEYGALQNLQQYYLANAQVIQTATTLFNAILELRH
30036	GC_00001450	scg	Plum_EN01	841	16	16	1	1	0.936612	0.99594	0.965366			COG1256	Flagellar hook-associated protein FlgK	N	N	MSSSLINIAMSGLQAAQIALGTVSNNLANSKVPGYNRQSTVVNQNGGTMTSVGFIGNGVTVTSINRQYNEFINQQLSEARAKQGEFTTYSQQISQIDNLLADKANNLSNTIDDFFTSLQNVVSNAEDDAARTTAIGKSKGLVNQLQSADAFLRKMENNINRGIANSAESINNYAQQLAKLNGEITRMRGGGSAEPNALLDQRDQLVNELNKLVGVSVIQQDGDSYNVSFAGGLTLVQGTTAYRVEAISSNADSSRITLGYDRGFGDVVEIDEKFIDKGQLGGTLRARSEVLDNSRNQLNRLALVLGDQFNQVHRAGFDLKGKPGEDFFTFNNPDVIANSKNKGSANFKVEYTDTSVVKDSDYHISYDGANWKIQHASGKVKVDIAAKVTGNTLEFDGLKVEIDPTNVKENDRYTLKTVSGVIGNMAVNIKDASKLAAAGNKDGGASDNVNAKKLIELQNKKLVEGNASFSGAYASMVSTIGNQTSEANVDLETQNNITKQLYADQQSVSGVNVDEEYGALQNLQQYYLANAQVIQTVTTLFNAILELRR
30037	GC_00001450	scg	Plum_HB13	2589	16	16	1	1	0.936612	0.99594	0.965366			COG1256	Flagellar hook-associated protein FlgK	N	N	MSSSLINIAMSGLQAAQIALGTVSNNLANSKVPGYNRQSTVVNQNGGTMTSVGFIGNGVTVTSINRQYNEFINQQLSEARAKQGEFTTYSQQISQIDNLLADKANNLSNTIDDFFTSLQNVVSNAEDDAARTTAIGKSKGLVNQLQSADAFLRKMENNINRGIANSAESINNYAQQLAKLNGEITRMRGGGSAEPNALLDQRDQLVNELNKLVGVSVIQQDGDSYNVSFAGGLTLVQGTTAYRVEAISSNADSSRITLGYDRGFGDVVEIDEKFIDKGQLGGTLRARSEVLDNSRNQLNRLALVLGDQFNQVHRAGFDLKGKPGEDFFTFNNPDVIANSKNKGSANFKVEYTDTSVVKDSDYHISYDGANWKIQHASGKVKVDIAAKVTGNTLEFDGLKVEIDPTNVKENDRYTLKTVSGVIGNMAVNIKDASKLAAAGNKDGGASDNVNAKKLIELQNKKLVEGNASFSGAYASMVSTIGNQTSEANVDLETQNNITKQLYADQQSVSGVNVDEEYGALQNLQQYYLANAQVIQTVTTLFNAILELRR
30038	GC_00001450	scg	Plum_HU23	2833	16	16	1	1	0.936612	0.99594	0.965366			COG1256	Flagellar hook-associated protein FlgK	N	N	MSNSLINTAMSGLQAAQIALGTVSNNLANSKVPGYNRQSTVINQNGGTMTSVGFIGNGVTVTSINRQYNEFINQQLSTAQAKQGALTTYSQQISQIDNLLADKANNLSNTIDDFFTSLQNVVSNAEDDAARTTAIGKSKGLVNQLKSADAFLRKMENNINRGIANSAESINNYAQQIAKLNGEITRMRGGGSAEPNALLDQRDQLVNELNKLVGVSVTQQDSDSYNVAFAGGLTLVQGTTAYRVEAISSNADSSRMTLGYDRGFGDVVEIDEKFIDKGQLNGTLRARSEVLDNSRNQLNQLALVLGDQFNQIHRAGFDLKGKPGEDFFTFNNPDVIADSKNKGSVDFKVEYTDTSAVKASDYHISYDGANWKIQRASD--KADIAAKVTGNTLEFDGLKVEVDPTDAKEHDRYTLKAVNGVISSMAVNIKDASQLAVAGTKDGGPSDNVNAKKLIELQNKKLVEGKASFSGAYASMVSTIGNQTSTANVDLETQNNITKQLYAEQQSVSGVNVDEEYGALQNLQQYYLANAQVIQTATTLFNAILELRH
30039	GC_00001450	scg	Plum_IL9	984	16	16	1	1	0.936612	0.99594	0.965366			COG1256	Flagellar hook-associated protein FlgK	N	N	MSSSLINIAMSGLQAAQIALGTVSNNLANSKVPGYNRQSTVVNQNGGTMTSVGFIGNGVTVTSINRQYNEFINQQLSEARAKQGEFTTYSQQISQIDNLLADKANNLSNTIDDFFTSLQNVVSNAEDDAARTTAIGKSKGLVNQLQSADAFLRKMENNINRGIANSAESINNYAQQLAKLNGEITRMRGGGSAEPNALLDQRDQLVNELNKLVGVSVIQQDGDSYNVSFAGGLTLVQGTTAYRVEAISSNADSSRITLGYDRGFGDVVEIDEKFIDKGQLGGTLRARSEVLDNSRNQLNRLALVLGDQFNQVHRAGFDLKGKPGEDFFTFNNPDVIANSKNKGSANFKVEYTDTSVVKDSDYHISYDGANWKIQHASGKVKVDIAAKVTGNTLEFDGLKVEIDPTNVKENDRYTLKTVSGVIGNMAVNIKDASKLAAAGNKDGGASDNVNAKKLIELQNKKLVEGNASFSGAYASMVSTIGNQTSEANVDLETQNNITKQLYADQQSVSGVNVDEEYGALQNLQQYYLANAQVIQTVTTLFNAILELRR
30040	GC_00001450	scg	Plum_IT41	376	16	16	1	1	0.936612	0.99594	0.965366			COG1256	Flagellar hook-associated protein FlgK	N	N	MSSSLINIAMSGLQAAQIALGTVSNNLANSKVPGYNRQSTVVNQNGGTMTSVGFIGNGVTVTSINRQYNEFINQQLSEARAKQGEFTTYSQQISQIDNLLADKANNLSNTIDDFFTSLQNVVSNAEDDAARTTAIGKSKGLVNQLQSADAFLRKMENNINRGIANSAESINNYAQQLAKLNGEITRMRGGGSAEPNALLDQRDQLVNELNKLVGVSVIQQDGDSYNVSFAGGLTLVQGTTAYRVEAISSNADSSRITLGYDRGFGDVVEIDEKFIDKGQLGGTLRARSEVLDNSRNQLNRLALVLGDQFNQVHRAGFDLKGKPGEDFFTFNNPDVIANSKNKGSANFKVEYTDTSVVKDSDYHISYDGANWKIQHASGKVKVDIAAKVTGNTLEFDGLKVEIDPTNVKENDRYTLKTVSGVIGNMAVNIKDASKLAAAGNKDGGASDNVNAKKLIELQNKKLVEGNASFSGAYASMVSTIGNQTSEANVDLETQNNITKQLYADQQSVSGVNVDEEYGALQNLQQYYLANAQVIQTVTTLFNAILELRR
30041	GC_00001450	scg	Plum_PB455	373	16	16	1	1	0.936612	0.99594	0.965366			COG1256	Flagellar hook-associated protein FlgK	N	N	MSNSLINTAMSGLQAFQIALGTVSNNLANSKVPGYNRQSTVVNQNGGTMTSVGFIGNGVTVTSINRQYNEFINQQLSAAQAKQGALTTYSQQISQIDNLLADKANNLSNTIDDFFTSLQNVVSNAEDDAARTTTIGKSKGLVNQLQSADAFLRKMENNINRGIANSAESINNYAQQIAKLNGEITRMRGGGSAEPNALLDQRDQLVNELNKLVGVSVTQQDSDSYNVTFAGGLTLVQGTTAYRVEAISSNADSSRITLGYDRGFGDVVEIDEKFIDKGQLSGTLRARSEVLDNSRNQLNQLALVLGDQFNQVHRAGFDLKGKPGEDFFTFNNPDVVANSRNKGSADFKVEYTDTSAVKASDYHISYDGANWKIQRASD--KADIAAKVTGNTLEFDGLKVEIDPTNAKEHDRYTLKAVNGVIGSMAVNIKDASQLAAAGTKDGGASDNVNAKKLIELQNKKLVEGKASFSGAYASMVSTIGNQTSTANIELETQNNITKQLYANQQSVSGVNIDEEYGALQSFQQYYLANAQVIQTATTLFNAILDLRR
30042	GC_00001450	scg	Plum_PT11	2431	16	16	1	1	0.936612	0.99594	0.965366			COG1256	Flagellar hook-associated protein FlgK	N	N	MSNSLINTAMSGLQAAQIALGTVSNNVTNARVPGYNRQSTVINQNGGTMTSIGFMGNGVTVTSINRQYNEFINNQLSASQAKQGALTTYSQQISQIDNLLADKANSLSNTIDDFFTSLRNVISNAEDDAARTTTIGNAKGLVNQLKSADTFLRNMENNINKGITDSVDSINNYAEQIAKLNGEITRMKGGSSAEPNALLDQRDQLVNGLNKLVGVSVTQQDGS-YNVTFAGGLTLVQGTTAYKVEPISSNADSSRITLGYDRGFGDVVEINEKFINQGELSGTLRARSEVLDNSRNQLNQLALVLGDQFNQVHRAGFDLKGKPGEDFFTFNNPDVISNSKNKGSADFKVEYADTTAVKASDYHISYDGANWKIQRASD--KADISAKVTGNTLEFDGLKVEINSTNAQVNDQYTLRAVSGVIGDMEVNVKDASQFAAAGTKDSGPSDNVNVKKLAELQSKKLVDGKASFSGAYASMVSTIGNQTNTANVDLKTQNNITKQLYAEQQSVSGVNMDEEYGALQGLQQYYLANAQVIQTASTLFNAILDLR-
30043	GC_00001450	scg	Plum_TT01	1891	16	16	1	1	0.936612	0.99594	0.965366			COG1256	Flagellar hook-associated protein FlgK	N	N	MSSSLINIAMSGLQAAQIALGTVSNNLANSKVPGYNRQSTVVNQNGGTMTSVGFIGNGVTVTSINRQYNEFINQQLSEARAKQGEFTTYSQQISQIDNLLADKANNLSNTIDDFFTSLQNVVSNAEDDAARTTAIGKSKGLVNQLQSADAFLRKMENNINRGIANSAESINNYAQQLAKLNGEITRMRGGGSAEPNALLDQRDQLVNELNKLVGVSVIQQDGDSYNVSFAGGLTLVQGTTAYRVEAISSNADSSRITLGYDRGFGDVVEIDEKFIDKGQLGGTLRARSEVLDNSRNQLNRLALVLGDQFNQVHRAGFDLKGKPGEDFFTFNNPDVIANSKNKGSANFKVEYTDTSVVKDSDYHISYDGANWKIQHASGKVKVDIAAKVTGNTLEFDGLKVEIDPTNVKENDRYTLKTVSGVIGNMAVNIKDASKLAAAGNKDGGASDNVNAKKLIELQNKKLVEGNASFSGAYASMVSTIGNQTSEANVDLETQNNITKQLYADQQSVSGVNVDEEYGALQNLQQYYLANAQVIQTVTTLFNAILELRR
30044	GC_00001450	scg	Ptem	4332	16	16	1	1	0.936612	0.99594	0.965366			COG1256	Flagellar hook-associated protein FlgK	N	N	MSNSLINTAMSGLQAAQIALGTVSNNVTNARVPGYNRQSTVINQNGGTMTSIGFMGNGVTVTSINRQYNEFINNQLSASQAKQGALTTYSQQISQIDNLLADKANSLSNTIDDFFTSLRNVISNAEDDAARTTTIGNAKGLVNQLKSADTFLRNMENNINKGITDSVDSINNYAEQIAKLNGEITRMKGGSSAEPNALLDQRDQLVNGLNKLVGVSVTQQDGS-YNVTFAGGLTLVQGTTAYKVEPISSNADSSRITLGYDRGFGDVVEINEKFINQGELSGTLRARSEVLDNSRNQLNQLALVLGDQFNQVHRAGFDLKGKPGEDFFTFNNPDVISNSKNKGSADFKVEYADTTAVKASDYHISYDGANWKIQRASD--KADISAKVTGNTLEFDGLKVEINSTNAQVNDQYTLRAVSGVIGDMEVNVKDASQFAAAGTKDSGPSDNVNVKKLAELQSKKLVDGKASFSGAYASMVSTIGNQTNTANVDLKTQNNITKQLYAEQQSVSGVNMDEEYGALQGLQQYYLANAQVIQTASTLFNAILDLR-
30045	GC_00001450	scg	Ptem_HBLC135	146	16	16	1	1	0.936612	0.99594	0.965366			COG1256	Flagellar hook-associated protein FlgK	N	N	MSNSLINTAMSGLQAAQIALGTVSNNVTNARVPGYNRQSTVINQNGGTMTSIGFMGNGVTVTSINRQYNEFINNQLSASQAKQGALTTYSQQISQIDNLLADKANSLSNTIDDFFTSLGNVISNAEDDAARTTTIGNAKGLVNQLKSADTFLRNMENNINKGITDSVDSINNLTQQIAKLNGEITRMKGGSNAEPNALLDQRDQLVNELNKLVGVSVTQQDGGSYNVTFAGGLTLVQGTTAYKVDAVSSNANSSRITLGYDRGFGDVVEINEKFINQGELSGTLRARSEVLDNSRNQLNQLALVLGDQFNQVHRSGFDLKGEPGKDFFTFNNPDVISNSKNKGSADFKVEYADTSVVKASDYHISYDGANWKIQRASD--KADISAKVTGNTLEFDGLKVEINSTNAQANDQYTLKAVSGVIGGMEVNVKDASQFAAAGTKDSGPSDNVNVKKLAELQSKKLVDGKASFSGAYASMVSTIGNQTNTANVDLKTQNNITKQLYAEQQAVSGVNMDEEYGALQSLQQYYLANAQVVQTASTLFNAILDIRR
30046	GC_00001451	scg	Pasy_BKT45	3865	16	16	1	1	0.991114	1	0.995537			COG0811	Biopolymer transport protein ExbB/TolQ	U	U	MTDMNILDLFLKAGLLVQLIMLILICFSVASWAIIIQRTKILNAATREAEAFEDKFWSGIELSRLYKESQSRRDSLGGTEQIFYSGFKEFARLRHANNHAPEAVVTGASRAMRISMNRELESLESHIPFLGTVGSISPYIGLFGTVWGIMHAFIALGAVKQATLQMVAPGIAEALIATAIGLFAAIPAVMAYNRLNQRVNKLEQNYDNFMEEFLAILHRQAFAAENKAENK
30047	GC_00001451	scg	Pasy_PB68	1324	16	16	1	1	0.991114	1	0.995537			COG0811	Biopolymer transport protein ExbB/TolQ	U	U	MTDMNILDLFLKAGLLVQLIMLILICFSIASWAIIIQRTKILNAATREAEAFEDKFWSGIELSRLYKESQSRRDSLGGTEQIFYSGFKEFARLHHANNHAPEAVVTGASRAMRISMNRELETLESHIPFLGTVGSISPYIGLFGTVWGIMHAFIALGAVKQATLQMVAPGIAEALIATAIGLFAAIPAVMAYNRLNQRVNKLEQNYDNFMEEFLAILHRQAFAVENKAENK
30048	GC_00001451	scg	Pbod	2763	16	16	1	1	0.991114	1	0.995537			COG0811	Biopolymer transport protein ExbB/TolQ	U	U	MTDMNILDLFLKAGLLVQLIMLILICFSVASWAIIIQRTKILNAATREAEAFEDKFWSGIELSRLYKESQSRRDSLGGTEQIFYSGFKEFARLHHANNHAPEAVVTGASRAMRISMNRELESLESHIPFLGTVGSISPYIGLFGTVWGIMHAFIALGAVKQATLQMVAPGIAEALIATAIGLFAAIPAVMAYNRLNQRVNKLEQNYDNFMEEFLAILHRQTFAAENKAENK
30049	GC_00001451	scg	Pbod_CN4	1464	16	16	1	1	0.991114	1	0.995537			COG0811	Biopolymer transport protein ExbB/TolQ	U	U	MTDMNILDLFLKAGLLVQLIMLILICFSVASWAIIIQRTKILNAATREAEAFEDKFWSGIELSRLYKESQSRRDSLGGTEQIFYSGFKEFARLHHANNHAPEAVVTGASRAMRISMNRELESLESHIPFLGTVGSISPYIGLFGTVWGIMHAFIALGAVKQATLQMVAPGIAEALIATAIGLFAAIPAVMAYNRLNQRVNKLEQNYDNFMEEFLAILHRQTFAAENKAENK
30050	GC_00001451	scg	Plum_DE22	961	16	16	1	1	0.991114	1	0.995537			COG0811	Biopolymer transport protein ExbB/TolQ	U	U	MTDMNILDLFLKAGLLVQLIMLILICFSVASWAIIIQRTKILNAATRESEAFEDKFWSGIELSRLYKESQSRRDSLGGTEQIFYSGFKEFARLHHANNHAPEAVITGASRAMRISMNRELESLESHIPFLGTVGSISPYIGLFGTVWGIMHAFIALGAVKQATLQMVAPGIAEALIATAIGLFAAIPAVMAYNRLNQRVNKLEQNYDNFMEEFLAILHRQAFAAENKAENK
30051	GC_00001451	scg	Plum_DE61	3575	16	16	1	1	0.991114	1	0.995537			COG0811	Biopolymer transport protein ExbB/TolQ	U	U	MTDMNILDLFLKAGLLVQLIMLVLICFSVASWAIIIQRTKILNAATREAEAFEDKFWSGIELSRLYKESQSRRDSLGGTEQIFYSGFKEFARLHHANNHAPEAVVTGASRAMRISMNRELESLESHIPFLGTVGSISPYIGLFGTVWGIMHAFIALGAVKQATLQMVAPGIAEALIATAIGLFAAIPAVMAYNRLNQRVNKLEQNYDNFMEEFLAILHRQAFAAENQAENK
30052	GC_00001451	scg	Plum_EN01	530	16	16	1	1	0.991114	1	0.995537			COG0811	Biopolymer transport protein ExbB/TolQ	U	U	MTDMNILDLFLKAGLLVQLIMLILICFSVASWAIIIQRTKILNAATRESEAFEDKFWSGIELSRLYKESQSRRDSLGGTEQIFYSGFKEFARLHHANNHAPEAVITGASRAMRISMNRELESLESHIPFLGTVGSISPYIGLFGTVWGIMHAFIALGAVKQATLQMVAPGIAEALIATAIGLFAAIPAVMAYNRLNQRVNKLEQNYDNFMEEFLAILHRQAFAAENKAENK
30053	GC_00001451	scg	Plum_HB13	1139	16	16	1	1	0.991114	1	0.995537			COG0811	Biopolymer transport protein ExbB/TolQ	U	U	MTDMNILDLFLKAGLLVQLIMLILICFSVASWAIIIQRTKILNAATRESEAFEDKFWSGIELSRLYKESQSRRDSLGGTEQIFYSGFKEFARLHHANNHAPEAVITGASRAMRISMNRELESLESHIPFLGTVGSISPYIGLFGTVWGIMHAFIALGAVKQATLQMVAPGIAEALIATAIGLFAAIPAVMAYNRLNQRVNKLEQNYDNFMEEFLAILHRQAFAAENKAENK
30054	GC_00001451	scg	Plum_HU23	1212	16	16	1	1	0.991114	1	0.995537			COG0811	Biopolymer transport protein ExbB/TolQ	U	U	MTDMNILDLFLKAGLLVQLIMLILICFSVASWAIIIQRTKILNAATRESEAFEDKFWSGIELSRLYKESQSRRDSLGGTEQIFYSGFKEFARLHHANNHAPEAVVTGASRAMRISMNRELESLESHIPFLGTVGSISPYIGLFGTVWGIMHAFIALGAVKQATLQMVAPGIAEALIATAIGLFAAIPAVMAYNRLNQRVNKLEQNYDNFMEEFLAILHRQAFAAENQAENK
30055	GC_00001451	scg	Plum_IL9	559	16	16	1	1	0.991114	1	0.995537			COG0811	Biopolymer transport protein ExbB/TolQ	U	U	MTDMNILDLFLKAGLLVQLIMLILICFSVASWAIIIQRTKILNAATRESEAFEDKFWSGIELSRLYKESQSRRDSLGGTEQIFYSGFKEFARLHHANNHAPEAVITGASRAMRISMNRELESLESHIPFLGTVGSISPYIGLFGTVWGIMHAFIALGAVKQATLQMVAPGIAEALIATAIGLFAAIPAVMAYNRLNQRVNKLEQNYDNFMEEFLAILHRQAFAAENKAENK
30056	GC_00001451	scg	Plum_IT41	4176	16	16	1	1	0.991114	1	0.995537			COG0811	Biopolymer transport protein ExbB/TolQ	U	U	MTDMNILDLFLKAGLLVQLIMLILICFSVASWAIIIQRTKILNAATRESEAFEDKFWSGIELSRLYKESQSRRDSLGGTEQIFYSGFKEFARLHHANNHAPEAVITGASRAMRISMNRELESLESHIPFLGTVGSISPYIGLFGTVWGIMHAFIALGAVKQATLQMVAPGIAEALIATAIGLFAAIPAVMAYNRLNQRVNKLEQNYDNFMEEFLAILHRQAFAAENKAENK
30057	GC_00001451	scg	Plum_PB455	3432	16	16	1	1	0.991114	1	0.995537			COG0811	Biopolymer transport protein ExbB/TolQ	U	U	MTDMNILDLFLKAGLLVQLIMLILICFSVASWAIIIQRTKILNAATREAEAFEDKFWSGIELSRLYKESQSRRDSLGGTEQIFYSGFKEFARLRHANNHAPEAVLTGASRAMRISMNRELESLESHIPFLGTVGSISPYIGLFGTVWGIMHAFIALGAVKQATLQMVAPGIAEALIATAIGLFAAIPAVMAYNRLNQRVNKLEQNYDNFMEEFLAILHRQAFAAENKVENK
30058	GC_00001451	scg	Plum_PT11	3319	16	16	1	1	0.991114	1	0.995537			COG0811	Biopolymer transport protein ExbB/TolQ	U	U	MTDMNILDLFLKAGLLVQLIMLILICFSIASWAIIIQRTKILNAATREAEAFEDKFWSGIELSRLYKESQSRRDSLGGTEQIFYSGFKEFARLHHANNHAPEAVVTGASRAMRISMNRELETLESHIPFLGTVGSISPYIGLFGTVWGIMHAFIALGAVKQATLQMVAPGIAEALIATAIGLFAAIPAVMAYNRLNQRVNKLEQNYDNFMEEFLAILHRQAFSAENKAENK
30059	GC_00001451	scg	Plum_TT01	1425	16	16	1	1	0.991114	1	0.995537			COG0811	Biopolymer transport protein ExbB/TolQ	U	U	MTDMNILDLFLKAGLLVQLIMLILICFSVASWAIIIQRTKILNAATRESEAFEDKFWSGIELSRLYKESQSRRDSLGGTEQIFYSGFKEFARLHHANNHAPEAVITGASRAMRISMNRELESLESHIPFLGTVGSISPYIGLFGTVWGIMHAFIALGAVKQATLQMVAPGIAEALIATAIGLFAAIPAVMAYNRLNQRVNKLEQNYDNFMEEFLAILHRQAFAAENKAENK
30060	GC_00001451	scg	Ptem	2894	16	16	1	1	0.991114	1	0.995537			COG0811	Biopolymer transport protein ExbB/TolQ	U	U	MTDMNILDLFLKAGLLVQLIMLILICFSIASWAIIIQRTKILNAATREAEAFEDKFWSGIELSRLYKESQSRRDSLGGTEQIFYSGFKEFARLHHANNHAPEAVVTGASRAMRISMNRELETLESHIPFLGTVGSISPYIGLFGTVWGIMHAFIALGAVKQATLQMVAPGIAEALIATAIGLFAAIPAVMAYNRLNQRVNKLEQNYDNFMEEFLAILHRQAFSAENKAENK
30061	GC_00001451	scg	Ptem_HBLC135	1627	16	16	1	1	0.991114	1	0.995537			COG0811	Biopolymer transport protein ExbB/TolQ	U	U	MTDMNILDLFLKAGLLVQLIMLILICFSIASWAIIIQRTKILNTATREAEAFEDKFWSGIELSRLYKESQSRRDSLGGTEQIFYSGFKEFARLHHANNHVPEAVVTGASRAMRISMNRELETLESHIPFLGTVGSISPYIGLFGTVWGIMHAFIALGAVKQATLQMVAPGIAEALIATAIGLFAAIPAVMAYNRLNQRVNKLEQNYDNFMEEFLAILHRQAFAAENKAENK
30062	GC_00001452	scg	Pasy_BKT45	2428	16	16	1	1	0.970769	0.997541	0.983973			COG2716	Glycine cleavage system regulatory protein	E	E	MTLPQSQQHFLVITALGADRPGIVNTITRLVSECGCNIEDSRLAMFGEEFTFIMLLSGSWNAITMIESSLPQKGAELDLLIVMKRTKCDAHTTFPSTVSVKVDVDDSPGIVEQFTNLFTTQDFNIAELVSKTHPPESNIPARLQIQITAHSLLEDDGIIIKQAFNKLCTDLNAQGSISILEPL
30063	GC_00001452	scg	Pasy_PB68	181	16	16	1	1	0.970769	0.997541	0.983973			COG2716	Glycine cleavage system regulatory protein	E	E	MTLPQSEQHFLVITALGADRPGIVNTITRLVSECGCNIEDSRLAMFGEEFTFIMLLSGSWNAITMIESTLPQKGAELDLLIVMKRTKCDSHITFPSTVSVKVDVDDSPGIVEQFTNLFTTQDFNIAELVSKTQPREGNIPARLQIQITAHSLLDDDGIIIKQAFNKLCTDLNAQGSISILEPL
30064	GC_00001452	scg	Pbod	664	16	16	1	1	0.970769	0.997541	0.983973			COG2716	Glycine cleavage system regulatory protein	E	E	MTLPQSEQHFLVITALGADRSGIVNTITRLVSKCGCNIEDSRLAMFGEEFTFIMLLSGSWNAITMIESSLPQKGAELDLLIVMKRTKCDTHTTFPSTVSVKVDVDDSPGIVEQFTNLFTTQDFNIAELVSKTHPPEGDIPARLQIQITAHS-LEDDGIIIKQAFNKLCTDLNAQGSISILEPL
30065	GC_00001452	scg	Pbod_CN4	187	16	16	1	1	0.970769	0.997541	0.983973			COG2716	Glycine cleavage system regulatory protein	E	E	MTLPQSEQHFLVITALGADRSGIVNTITRLVSKCGCNIEDSRLAMFGEEFTFIMLLSGSWNAITMIESSLPQKGAELDLLIVMKRTKCDTHTTFPSTVSVKVDVDDSPGIVEQFTNLFTTQDFNIAELVSKTHPPEGDIPARLQIQITAHS-LEDDGIIIKQAFNKLCTDLNAQGSISILEPL
30066	GC_00001452	scg	Plum_DE22	332	16	16	1	1	0.970769	0.997541	0.983973			COG2716	Glycine cleavage system regulatory protein	E	E	MTLPQSEQHFLVITALGADRSGIVNTITRLVSECGCNIEDSRLAMFGEEFTFIMLLSGSWNAITMIESSLPQKGAELDLLIVMKRTKCDTHTTFPATVSVKVDVDDSSGIVEQFTNLFTTQDFNIAELVSKTHPPEGNIPARLQIQITAHSLLEDDGIIIKQAFNKLCTDLNAQGSISILEPL
30067	GC_00001452	scg	Plum_DE61	548	16	16	1	1	0.970769	0.997541	0.983973			COG2716	Glycine cleavage system regulatory protein	E	E	MTLPQSEQHFLVITALGADRSGIVNTITRLVSECGCNIEDSRLAMFGEEFTFIMLLSGSWNAITMIESSLPQKGAELDLLIVMKRTKCDTHTTFPSTVSVKVDVDDSPGIVEQFTNLFTTQDFNIAELVSKTHPPEGDTPARLQIQITAHS-LEDDGIIIKQAFNKLCTDLNAQGSISILEPL
30068	GC_00001452	scg	Plum_EN01	217	16	16	1	1	0.970769	0.997541	0.983973			COG2716	Glycine cleavage system regulatory protein	E	E	MTLPQSEQHFLVITALGADRSGIVNTITRLVSECGCNIEDSRLAMFGEEFTFIMLLSGSWNAITMIESSLPQKGAELDLLIVMKRTKCDTHTTFPATVSVKVDVDDSSGIVEQFTNLFTTQDFNIAELVSKTHPPEGNIPARLQIQITAHSLLEDDGIIIKQAFNKLCTDLNAQGSISILEPL
30069	GC_00001452	scg	Plum_HB13	2423	16	16	1	1	0.970769	0.997541	0.983973			COG2716	Glycine cleavage system regulatory protein	E	E	MTLPQSEQHFLVITALGADRSGIVNTITRLVSECGCNIEDSRLAMFGEEFTFIMLLSGSWNAITMIESSLPQKGAELDLLIVMKRTKCDTHTTFPATVSVKVDVDDSSGIVEQFTNLFTTQDFNIAELVSKTHPPEGNIPARLQIQITAHSLLEDDGIIIKQAFNKLCTDLNAQGSISILEPL
30070	GC_00001452	scg	Plum_HU23	757	16	16	1	1	0.970769	0.997541	0.983973			COG2716	Glycine cleavage system regulatory protein	E	E	MTLPQSEQHFLVITALGADRSGIVNTITRLVSECGCNIEDSRLAMFGEEFTFIMLLSGSWNAITMIESSLPQKGAELDLLIVMKRTKCDTHTTFPSTVSVKVDVDDSPGIVEQFTNLFTTQDFNIAELVSKTHPPEGDTPARLQIQITAHS-LEDDGIIIKQAFNKLCTDLNAQGSISILEPL
30071	GC_00001452	scg	Plum_IL9	337	16	16	1	1	0.970769	0.997541	0.983973			COG2716	Glycine cleavage system regulatory protein	E	E	MTLPQSEQHFLVITALGADRSGIVNTITRLVSECGCNIEDSRLAMFGEEFTFIMLLSGSWNAITMIESSLPQKGAELDLLIVMKRTKCDTHTTFPATVSVKVDVDDSSGIVEQFTNLFTTQDFNIAELVSKTHPPEGNIPARLQIQITAHSLLEDDGIIIKQAFNKLCTDLNAQGSISILEPL
30072	GC_00001452	scg	Plum_IT41	2219	16	16	1	1	0.970769	0.997541	0.983973			COG2716	Glycine cleavage system regulatory protein	E	E	MTLPQSEQHFLVITALGADRSGIVNTITRLVSECGCNIEDSRLAMFGEEFTFIMLLSGSWNAITMIESSLPQKGAELDLLIVMKRTKCDTHTTFPATVSVKVDVDDSSGIVEQFTNLFTTQDFNIAELVSKTHPPEGNIPARLQIQITAHSLLEDDGIIIKQAFNKLCTDLNAQGSISILEPL
30073	GC_00001452	scg	Plum_PB455	2881	16	16	1	1	0.970769	0.997541	0.983973			COG2716	Glycine cleavage system regulatory protein	E	E	MTLPQSEQHFLVITALGADRPGIVNTITRLVSECGCNIEDSRLAMFGEEFTFIMLLSGSWNAITMIESSLPQKGAELDLLIVMKRTKCDAHITFPSTVSVKVDVDDSPGIVEQFTNLFTTQDFNIAELVSKTQPPEGDIPARLQIQITAHSLLEDDGIIIKQAFNKLCTDLNAQGSISILEPL
30074	GC_00001452	scg	Plum_PT11	1301	16	16	1	1	0.970769	0.997541	0.983973			COG2716	Glycine cleavage system regulatory protein	E	E	MTLPQSEQHFLVITALGADRPGIVNTITRLVSECGCNIEDSRLAMFGEEFTFIMLLSGSWNAITMIESSLPQKGAELDLLLVMKRTRCDDHTTFPSTVSVKVDVDDSPGIVEQFTNLFTTQDFNIAELVSKTQSPEDDIPARLQIQITAHSLLDDDGIIIKQAFNKLCTDLNAQGSISILEPL
30075	GC_00001452	scg	Plum_TT01	2709	16	16	1	1	0.970769	0.997541	0.983973			COG2716	Glycine cleavage system regulatory protein	E	E	MTLPQSEQHFLVITALGADRSGIVNTITRLVSECGCNIEDSRLAMFGEEFTFIMLLSGSWNAITMIESSLPQKGAELDLLIVMKRTKCDTHTTFPATVSVKVDVDDSSGIVEQFTNLFTTQDFNIAELVSKTHPPEGNIPARLQIQITAHSLLEDDGIIIKQAFNKLCTDLNAQGSISILEPL
30076	GC_00001452	scg	Ptem	3539	16	16	1	1	0.970769	0.997541	0.983973			COG2716	Glycine cleavage system regulatory protein	E	E	MTLPQSEQHFLVITALGADRPGIVNTITRLVSECGCNIEDSRLAMFGEEFTFIMLLSGSWNAITMIESSLPQKGAELDLLLVMKRTRCDDHTTFPSTVSVKVDVDDSPGIVEQFTNLFTTQDFNIAELVSKTQSPEDDIPARLQIQITAHSLLDDDGIIIKQAFNKLCTDLNAQGSISILEPL
30077	GC_00001452	scg	Ptem_HBLC135	1460	16	16	1	1	0.970769	0.997541	0.983973			COG2716	Glycine cleavage system regulatory protein	E	E	MTLPQSEQHFLVITALGADRPGIVNTITRLVSECGCNIEDSRLAMFGEEFTFIMLLSGSWNAITMIESSLPQKGAELDLLLVMKRTRCDDHTAFPSTVSVKVDVDDSPGIVEQFTNLFTTQYFNIAELVSKTQPPEDGIPARLQIQITAHSLLDDDGIIIKQAFNKLCTDLNAQGSISILEPL
30078	GC_00001453	scg	Pasy_BKT45	92	16	16	1	1	0.968841	1	0.984174			COG0773	UDP-N-acetylmuramate-alanine ligase	M	M	MRIHILGICGTFMGGLAILARSLGHEVTGSDANVYPPMSTLLEKHGINLIQGYDPAQLDSAPDMVIIGNIMSRGNLCVEAVLERGLPYTSGPQWLHDYVLPERWVLAVAGTHGKTTTAGMLAWILEACGYKPGFLIGGVPGNFETSAQIGESPFFIIEADEYDSAFFDKRSKFVHYSPRTLIMNNLEFDHGDIFGDLAAIQRQFHHLVRIVPGSGKILVPDNDINLKQVLSMGCWSELELVGETGNWQAKKISTDSRNYQVFYDGKVVGEVNWSLVGEHNMRNGLIAIAAAHHVGVQPADACCVLSEFINARRRLELRGEENGITVYDDFAHHPTAILATLEALRSKVGGTARIITVLEPRSNTMRMGISKNEIAPALGRADEVFLFQPANIKWHVSEIADRCVQPAYWSADIDSLVNMIVDKAQQGDHILVMSNGGFGGIHEKLLFALNKKAYRS
30079	GC_00001453	scg	Pasy_PB68	2086	16	16	1	1	0.968841	1	0.984174			COG0773	UDP-N-acetylmuramate-alanine ligase	M	M	MRIHILGICGTFMGGLAILARSLGHEVTGSDTNVYPPMSTLLEKHGISLIQGYDPAQLDPVPDMVIVGNVMSRGNPCVEAVLERGLPYTSGPQWLHDYVLPERWVLAVAGTHGKTTTAGMLAWILEACGYKPGFLIGGVPGNFETSAQIGGSPFFVIEADEYDSAFFDKRSKFVHYSPRTLIMNNLEFDHGDIFGDLAAIQRQFHHLVRIVPGSGKIFAPDNDINLKQVLSMGCWSELEQVGETGSWQVKKISTDSSDYRVFYCGEVVGEVNWSLVGEHNMRNGLIAIAAAHHVGVQPADACRALSDFINARRRLELRGQENGVTVYDDFAHHPTAILATLEALRSKVGGTARIITVLEPRSNTMKMGISKNEIAPALGRADEVFLFQPANIKWHVSEIADHCVQPAYWSADIDLLVNMIVDKAQQGDHILVMSNGGFSDIHEKLLSQLSKKAYQF
30080	GC_00001453	scg	Pbod	741	16	16	1	1	0.968841	1	0.984174			COG0773	UDP-N-acetylmuramate-alanine ligase	M	M	MRIHILGICGTFMGGLAILARSLGHEVTGSDANVYPPMSTLLEKHGINLIQGYDPAQLDSVPDMVIIGNIMSRGNPCVEAVLERGLPYTSGPQWLHDYVLSERWVLAVAGTHGKTTTAGMLAWILEACGYKPGFLIGGVSGNFETSAQIGESSFFVIEADEYDSAFFDKRSKFVHYSPRTLIMNNLEFDHGDIFGDLAAIQRQFHHLVRIVPGSGKILVPDNDINLKQVLSMGCWSELELVGETGNWQAKKISTDSRHYQVFYGGKVVGEVNGSLVGEHNMRNGLIAIAAAHHVGVQPADACCALSEFINARRRLELRGEENGVAVYDDFAHHPTAILATLEALRSKVGGTARIITVLEPRSNTMKMGVSKNEIAPALGRADKVFLFQPANIKWHVSEIADHCVQPAYWSADIDSLVHMIVDKAQQGDHILVMSNGGFGDIHEKLLSKLNKKAYQS
30081	GC_00001453	scg	Pbod_CN4	1054	16	16	1	1	0.968841	1	0.984174			COG0773	UDP-N-acetylmuramate-alanine ligase	M	M	MRIHILGICGTFMGGLAILARSLGHEVTGSDANVYPPMSTLLEKHGINLIQGYDPAQLDSVPDMVIIGNIMSRGNPCVEAVLERGLPYTSGPQWLHDYVLSERWVLAVAGTHGKTTTAGMLAWILEACGYKPGFLIGGVPGNFETSAQIGESSFFVIEADEYDSAFFDKRSKFVHYSPRTLIMNNLEFDHGDIFGDLAAIQRQFHHLVRIVPGSGKILVPDNDINLKQVLSMGCWSELELVGETSNWQAKKISTDSRHYQVFYGGKVVGEVNGSLVGEHNMRNGLIAIAAAHHVGVQPADACCALSEFINARRRLELRGEENGVAVYDDFAHHPTAILATLEALRSKVGGTARIITVLEPRSNTMKMGVSKNEIAPALGRADKVFLFQPANIKWHVSEIADHCVQPAYWSADIDSLVHMIVDKAQQGDHILVMSNGGFGDIHEKLLSKLNKKAYQS
30082	GC_00001453	scg	Plum_DE22	110	16	16	1	1	0.968841	1	0.984174			COG0773	UDP-N-acetylmuramate-alanine ligase	M	M	MRIHILGICGTFMGGLAILARSLGHEVTGSDANVYPPMSTLLEKHGINLIQGYDPAQLDSVPDMVIIGNIMSRGNPCVEAVLERGLPYTSGPQWLHDYVLPERWVLAVAGTHGKTTTAGMLAWILEACGYKPGFLIGGVPGNFETSAQIGESPFFVIEADEYDSAFFDKRSKFVHYSPRTLIMNNLEFDHGDIFGDLAAIQRQFHHLVRIVPGSGKICVPDNDVNLKQVLSMGCWSELELVGETGNWQAKKISTDSRHYQVFYGGKVVGEVNGSLVGEHNMRNGLIAIAAAHHVGVQPADACCALSEFINARRRLELRGEENGVTVYDDFAHHPTAILATLEALRSKVGGTARIITVLEPRSNTMKMGVSKNEIAPALGRADEVFLFQPANIKWHVSEIADHCVQPAYWSADIDSLVHMIVDKAQQGDHILVMSNGGFGDIHEKLLSKLNKKAYQS
30083	GC_00001453	scg	Plum_DE61	106	16	16	1	1	0.968841	1	0.984174			COG0773	UDP-N-acetylmuramate-alanine ligase	M	M	MRIHILGICGTFMGGLAILARSLGHEVTGSDANVYPPMSTLLEKHGINLIQGYDPAQLDSVPDMVIIGNIMSRGNPCVEAVLERGLPYTSGPQWLHDYVLPERWVLAVAGTHGKTTTAGMLAWILEACGYKPGFLIGGVPGNFETSAQIGESSFFVIEADEYDSAFFDKRSKFVHYSPRTLIMNNLEFDHGDIFGDLAAIQRQFHHLVRIVPGSGKILVPDNDINLKQVLSMGCWSELELVGETGNWQAKKISTDSCHYQVSYGGKVVGEVNGLLVGEHNMRNGLIAIAAAHHVGVQPADACCALSEFINACRRLELRGEENGVTVYDDFAHHPTAILATLEALRSKVGGTARIITVLEPRSNTMKMGVSKNEIAPALGRADEVFLFQPANIKWHVSEIADHCVQPAYWSADIDSLVHMIVDKAQQGDHILVMSNGGFGDIHEKLLSKLNKKAYQS
30084	GC_00001453	scg	Plum_EN01	2661	16	16	1	1	0.968841	1	0.984174			COG0773	UDP-N-acetylmuramate-alanine ligase	M	M	MRIHILGICGTFMGGLAILARSLGHEVTGSDANVYPPMSTLLEKHGINLIQGYDPAQLDSVPDMVIIGNIMSRGNPCVEAVLERGLPYTSGPQWLHDYVLPERWVLAVAGTHGKTTTAGMLAWILEACGYKPGFLIGGVPGNFETSAQIGESPFFVIEADEYDSAFFDKRSKFVHYSPRTLIMNNLEFDHGDIFGDLAAIQRQFHHLVRIVPGSGKICVPDNDVNLKQVLSMGCWSELELVGETGNWQAKKISTDSRHYQVFYGGKVVGEVNGSLVGEHNMRNGLIAIAAAHHVGVQPADACCALSEFINARRRLELRGEENGVTVYDDFAHHPTAILATLEALRSKVGGTARIITVLEPRSNTMKMGVSKNEIAPALGRADEVFLFQPANIKWHVSEIADHCVQPAYWSADIDSLVHMIVDKAQQGDHILVMSNGGFGDIHEKLLSKLNKKAYQS
30085	GC_00001453	scg	Plum_HB13	409	16	16	1	1	0.968841	1	0.984174			COG0773	UDP-N-acetylmuramate-alanine ligase	M	M	MRIHILGICGTFMGGLAILARSLGHEVTGSDANVYPPMSTLLEKHGINLIQGYDPAQLDSVPDMVIIGNIMSRGNPCVEAVLERGLPYTSGPQWLHDYVLPERWVLAVAGTHGKTTTAGMLAWILEACGYKPGFLIGGVPGNFETSAQIGESPFFVIEADEYDSAFFDKRSKFVHYSPRTLIMNNLEFDHGDIFGDLAAIQRQFHHLVRIVPGSGKICVPDNDVNLKQVLSMGCWSELELVGETGNWQAKKISTDSRHYQVFYGGKVVGEVNGSLVGEHNMRNGLIAIAAAHHVGVQPADACCALSEFINARRRLELRGEENGVTVYDDFAHHPTAILATLEALRSKVGGTARIITVLEPRSNTMKMGVSKNEIAPALGRADEVFLFQPANIKWHVSEIADHCVQPAYWSADIDSLVHMIVDKAQQGDHILVMSNGGFGDIHEKLLSKLNKKAYQS
30086	GC_00001453	scg	Plum_HU23	337	16	16	1	1	0.968841	1	0.984174			COG0773	UDP-N-acetylmuramate-alanine ligase	M	M	MRIHILGICGTFMGGLAILARSLGHEVTGSDANVYPPMSTLLEKHGINLIQGYDPAQLDSVPDMVIIGNIMSRGNPCVEAVLERGLPYTSGPQWLHDYVLPERWVLAVAGTHGKTTTAGMLAWILEACGYKPGFLIGGVPGNFETSAQIGESSFFVIEADEYDSAFFDKRSKFVHYSPRTLIMNNLEFDHGDIFGDLAAIQRQFHHLVRIVPGSGKILVPDNDINLKQVLSMGCWSELELVGETGNWQAKKISTDSCHYQVSYGGKVVGEVNGLLVGEHNMRNGLIAIAAAHHVGVQPADACCALSEFINACRRLELRGEENGVTVYDDFAHHPTAILATLEALRSKVGGTARIITVLEPRSNTMKMGVSKNEIAPALGRADEVFLFQPANIKWHVSEIADHCVQPAYWSADIDSLVHMIVDKAQQGDHILVMSNGGFGDIHEKLLSKLNKKAYQS
30087	GC_00001453	scg	Plum_IL9	2778	16	16	1	1	0.968841	1	0.984174			COG0773	UDP-N-acetylmuramate-alanine ligase	M	M	MRIHILGICGTFMGGLAILARSLGHEVTGSDANVYPPMSTLLEKHGINLIQGYDPAQLDSVPDMVIIGNIMSRGNPCVEAVLERGLPYTSGPQWLHDYVLPERWVLAVAGTHGKTTTAGMLAWILEACGYKPGFLIGGVPGNFETSAQIGESPFFVIEADEYDSAFFDKRSKFVHYSPRTLIMNNLEFDHGDIFGDLAAIQRQFHHLVRIVPGSGKICVPDNDVNLKQVLSMGCWSELELVGETGNWQAKKISTDSRHYQVFYGGKVVGEVNGSLVGEHNMRNGLIAIAAAHHVGVQPADACCALSEFINARRRLELRGEENGVTVYDDFAHHPTAILATLEALRSKVGGTARIITVLEPRSNTMKMGVSKNEIAPALGRADEVFLFQPANIKWHVSEIADHCVQPAYWSADIDSLVHMIVDKAQQGDHILVMSNGGFGDIHEKLLSKLNKKAYQS
30088	GC_00001453	scg	Plum_IT41	773	16	16	1	1	0.968841	1	0.984174			COG0773	UDP-N-acetylmuramate-alanine ligase	M	M	MRIHILGICGTFMGGLAILARSLGHEVTGSDANVYPPMSTLLEKHGINLIQGYDPAQLDSVPDMVIIGNIMSRGNPCVEAVLERGLPYTSGPQWLHDYVLPERWVLAVAGTHGKTTTAGMLAWILEACGYKPGFLIGGVPGNFETSAQIGESPFFVIEADEYDSAFFDKRSKFVHYSPRTLIMNNLEFDHGDIFGDLAAIQRQFHHLVRIVPGSGKICVPDNDVNLKQVLSMGCWSELELVGETGNWQAKKISTDSRHYQVFYGGKVVGEVNGSLVGEHNMRNGLIAIAAAHHVGVQPADACCALSEFINARRRLELRGEENGVTVYDDFAHHPTAILATLEALRSKVGGTARIITVLEPRSNTMKMGVSKNEIAPALGRADEVFLFQPANIKWHVSEIADHCVQPAYWSADIDSLVHMIVDKAQQGDHILVMSNGGFGDIHEKLLSKLNKKAYQS
30089	GC_00001453	scg	Plum_PB455	2336	16	16	1	1	0.968841	1	0.984174			COG0773	UDP-N-acetylmuramate-alanine ligase	M	M	MRIHILGICGTFMGGLAILARSLGHEVAGSDANVYPPMSTLLEKHGINLIQGYDPAQLDSAPDMVIIGNIMSRGNPCVEAVLERGLPYTSGPQWLHDYVLPERWVLAVAGTHGKTTTAGMLAWILEACGYKPGFLIGGVPGNFETSAQIGESPFFVIEADEYDSAFFDKRSKFVHYSPRTLIMNNLEFDHGDIFGDLAAIQRQFHHLVRVVPSSGKILVPDNDINLKQVLSMGCWSELELVGETGNWQAKKISTDSRNYQVFYDGKVVGEVNWSLVGEHNMRNGLIAIAAAHHVGVQLADACCALNEFINARRRLELRGEENGITVYDDFAHHPTAMLATLEALRSKVGGTARIITVLEPRSNTMRMGISKNEIAPALGRADEVFLFQPANIKWHVSEIADRCVQPAYWSADIDSLVNMIVDKAQQGDHILVMSNGGFGDIHKKLLFALNKKADRF
30090	GC_00001453	scg	Plum_PT11	35	16	16	1	1	0.968841	1	0.984174			COG0773	UDP-N-acetylmuramate-alanine ligase	M	M	MRIHILGICGTFMGGLAILARSLGHEVTGSDTNVYPPMSTLLEKHGISLIQGYDPAQLDSVPDMVIIGNVMSRGNPCVEAVLERGLPYTSGPQWLHDYVLPERWVLAVAGTHGKTTTAGMLAWILEACGYKPGFLIGGVPGNFETSAQIGESPFFVIEADEYDSAFFDKRSKFVHYSPRTLIMNNLEFDHGDIFGDLAAIQRQFHHLVRIIPASGKIFVPDNDINLKHVLSMGCWSELELVGETGRWQAKKISTDSSDYRVFYGGEIVGEVNWSLVGEHNMRNGLIAIAAAHHVGVQPVDACRALSDFINARRRLELRGEENGITVYDDFAHHPTAILATLEALRSKVGGTARIITVLEPRSNTMKMGVSKNEIAPALGRADEVFLFQPANIKWHVSEIADRCVQPAYWSADIDSLVHMIVDKAQKGDHILVMSNGGFSGIHEKLLSELNKKTYQS
30091	GC_00001453	scg	Plum_TT01	4483	16	16	1	1	0.968841	1	0.984174			COG0773	UDP-N-acetylmuramate-alanine ligase	M	M	MRIHILGICGTFMGGLAILARSLGHEVTGSDANVYPPMSTLLEKHGINLIQGYDPAQLDSVPDMVIIGNIMSRGNPCVEAVLERGLPYTSGPQWLHDYVLPERWVLAVAGTHGKTTTAGMLAWILEACGYKPGFLIGGVPGNFETSAQIGESPFFVIEADEYDSAFFDKRSKFVHYSPRTLIMNNLEFDHGDIFGDLAAIQRQFHHLVRIVPGSGKICVPDNDVNLKQVLSMGCWSELELVGETGNWQAKKISTDSRHYQVFYGGKVVGEVNGSLVGEHNMRNGLIAIAAAHHVGVQPADACCALSEFINARRRLELRGEENGVTVYDDFAHHPTAILATLEALRSKVGGTARIITVLEPRSNTMKMGVSKNEIAPALGRADEVFLFQPANIKWHVSEIADHCVQPAYWSADIDSLVHMIVDKAQQGDHILVMSNGGFGDIHEKLLSKLNKKAYQS
30092	GC_00001453	scg	Ptem	2042	16	16	1	1	0.968841	1	0.984174			COG0773	UDP-N-acetylmuramate-alanine ligase	M	M	MRIHILGICGTFMGGLAILARSLGHEVTGSDTNVYPPMSTLLEKHGISLIQGYDPAQLDSVPDMVIIGNVMSRGNPCVEAVLERGLPYTSGPQWLHDYVLPERWVLAVAGTHGKTTTAGMLAWILEACGYKPGFLIGGVPGNFETSAQIGESPFFVIEADEYDSAFFDKRSKFVHYSPRTLIMNNLEFDHGDIFGDLAAIQRQFHHLVRIIPASGKIFVPDNDINLKHVLSMGCWSELELVGETGRWQAKKISTDSSDYRVFYGGEIVGEVNWSLVGEHNMRNGLIAIAAAHHVGVQPVDACRALSDFINARRRLELRGEENGITVYDDFAHHPTAILATLEALRSKVGGTARIITVLEPRSNTMKMGVSKNEIAPALGRADEVFLFQPANIKWHVSEIADRCVQPAYWSADIDSLVHMIVDKAQKGDHILVMSNGGFSGIHEKLLSELNKKTYQS
30093	GC_00001453	scg	Ptem_HBLC135	1062	16	16	1	1	0.968841	1	0.984174			COG0773	UDP-N-acetylmuramate-alanine ligase	M	M	MRIHILGICGTFMGGLAILARSLGHEVTGSDTNVYPPMSTLLEKHGISLIQGYDPAQLDSVPDMVIIGNVMSRGNPCVEAVLERGLPYTSGPQWLHDYVLPERWVLAVAGTHGKTTTAGMLAWILEACGYKPGFLIGGVPGNFETSAQIGESPFFVIEADEYDSAFFDKRSKFVHYSPRTLVMNNLEFDHGDIFGDLAAIQRQFHHLVRIIPASGKIFVPDNDMNLKHVLSMGCWSELELVGETGRWQAKKISTDSSDYRVFYGGEIVGEVNWSLVGEHNMRNGLIAIAAAHHVGVQPVDACRALSDFINARRRLELRGEQNGITVYDDFAHHPTAILATLEALRSKVGGTARIITVLEPRSNTMRMGVSKNEIAPALGRADKVFLFQPANIKWHVSEIADRCVQPAHWSADIDSLVHMIVDKAQKGDHILVMSNGGFGGMHEKLLSELNKKTYQS
30094	GC_00001454	scg	Pasy_BKT45	2671	16	16	1	1	0.963598	0.951745	0.957634			COG2087	Adenosyl cobinamide kinase/adenosyl cobinamide phosphate guanylyltransferase	H	H	#NAME?
30095	GC_00001454	scg	Pasy_PB68	18	16	16	1	1	0.963598	0.951745	0.957634			COG2087	Adenosyl cobinamide kinase/adenosyl cobinamide phosphate guanylyltransferase	H	H	#NAME?
30096	GC_00001454	scg	Pbod	503	16	16	1	1	0.963598	0.951745	0.957634			COG2087	Adenosyl cobinamide kinase/adenosyl cobinamide phosphate guanylyltransferase	H	H	#NAME?
30097	GC_00001454	scg	Pbod_CN4	27	16	16	1	1	0.963598	0.951745	0.957634			COG2087	Adenosyl cobinamide kinase/adenosyl cobinamide phosphate guanylyltransferase	H	H	#NAME?
30098	GC_00001454	scg	Plum_DE22	2845	16	16	1	1	0.963598	0.951745	0.957634			COG2087	Adenosyl cobinamide kinase/adenosyl cobinamide phosphate guanylyltransferase	H	H	MYENSSTRFGSVILITGGVRSGKSVLAERLVAQASEQVLYIATAVVTDSEMAERIQLHRENRPAHWRTWEGYRDLGAVITTQTRPGEAIILECITTLITNLLFEQAGETPPEQMDFAVLEVGIQQQISDLLAACARMTSPIYLVTNELGMGIVPENRLARHFRDIAGRVNQRLAAAASEVFLMVSGIEVKIK
30099	GC_00001454	scg	Plum_DE61	1786	16	16	1	1	0.963598	0.951745	0.957634			COG2087	Adenosyl cobinamide kinase/adenosyl cobinamide phosphate guanylyltransferase	H	H	#NAME?
30100	GC_00001454	scg	Plum_EN01	2103	16	16	1	1	0.963598	0.951745	0.957634			COG2087	Adenosyl cobinamide kinase/adenosyl cobinamide phosphate guanylyltransferase	H	H	MYENSSTRFGSVILITGGVRSGKSVLAERLVAQASEQVLYIATAVVTDSEMAERIQLHRENRPAHWRTWEGYRDLGAVITTQTRPGEAIILECITTLITNLLFEQAGETPPEQMDFAVLEVGIQQQISDLLAACARMTSPIYLVTNELGMGIVPENRLARHFRDIAGRVNQRLAAAASEVFLMVSGIEVKIK
30101	GC_00001454	scg	Plum_HB13	1539	16	16	1	1	0.963598	0.951745	0.957634			COG2087	Adenosyl cobinamide kinase/adenosyl cobinamide phosphate guanylyltransferase	H	H	MYENSSTRFGSVILITGGVRSGKSVLAERLVAQASEQVLYIATAVVTDSEMAERIQLHRENRPAHWRTWEGYRDLGAVITTQTRPGEAIILECITTLITNLLFEQAGETPPEQMDFAVLEVGIQQQISDLLAACARMTSPIYLVTNELGMGIVPENRLARHFRDIAGRVNQRLAAAASEVFLMVSGIEVKIK
30102	GC_00001454	scg	Plum_HU23	2536	16	16	1	1	0.963598	0.951745	0.957634			COG2087	Adenosyl cobinamide kinase/adenosyl cobinamide phosphate guanylyltransferase	H	H	#NAME?
30103	GC_00001454	scg	Plum_IL9	2291	16	16	1	1	0.963598	0.951745	0.957634			COG2087	Adenosyl cobinamide kinase/adenosyl cobinamide phosphate guanylyltransferase	H	H	MYENSSTRFGSVILITGGVRSGKSVLAERLVAQASEQVLYIATAVVTDSEMAERIQLHRENRPAHWRTWEGYRDLGAVITTQTRPGEAIILECITTLITNLLFEQAGETPPEQMDFAVLEVGIQQQISDLLAACARMTSPIYLVTNELGMGIVPENRLARHFRDIAGRVNQRLAAAASEVFLMVSGIEVKIK
30104	GC_00001454	scg	Plum_IT41	2089	16	16	1	1	0.963598	0.951745	0.957634			COG2087	Adenosyl cobinamide kinase/adenosyl cobinamide phosphate guanylyltransferase	H	H	MYENSSTRFGSVILITGGVRSGKSVLAERLVAQASEQVLYIATAVVTDSEMAERIQLHRENRPAHWRTWEGYRDLGAVITTQTRPGEAIILECITTLITNLLFEQAGETPPEQMDFAVLEVGIQQQISDLLAACARMTSPIYLVTNELGMGIVPENRLARHFRDIAGRVNQRLAAAASEVFLMVSGIEVKIK
30105	GC_00001454	scg	Plum_PB455	4432	16	16	1	1	0.963598	0.951745	0.957634			COG2087	Adenosyl cobinamide kinase/adenosyl cobinamide phosphate guanylyltransferase	H	H	#NAME?
30106	GC_00001454	scg	Plum_PT11	2244	16	16	1	1	0.963598	0.951745	0.957634			COG2087	Adenosyl cobinamide kinase/adenosyl cobinamide phosphate guanylyltransferase	H	H	#NAME?
30107	GC_00001454	scg	Plum_TT01	2963	16	16	1	1	0.963598	0.951745	0.957634			COG2087	Adenosyl cobinamide kinase/adenosyl cobinamide phosphate guanylyltransferase	H	H	MYENSSTRFGSVILITGGVRSGKSVLAERLVAQASEQVLYIATAVVTDSEMAERIQLHRENRPAHWRTWEGYRDLGAVITTQTRPGEAIILECITTLITNLLFEQAGETPPEQMDFAVLEVGIQQQISDLLAACARMTSPIYLVTNELGMGIVPENRLARHFRDIAGRVNQRLAAAASEVFLMVSGIEVKIK
30108	GC_00001454	scg	Ptem	3384	16	16	1	1	0.963598	0.951745	0.957634			COG2087	Adenosyl cobinamide kinase/adenosyl cobinamide phosphate guanylyltransferase	H	H	#NAME?
30109	GC_00001454	scg	Ptem_HBLC135	460	16	16	1	1	0.963598	0.951745	0.957634			COG2087	Adenosyl cobinamide kinase/adenosyl cobinamide phosphate guanylyltransferase	H	H	#NAME?
30110	GC_00001455	scg	Pasy_BKT45	631	16	16	1	1	0.947526	0.998167	0.972187			COG0714	MoxR-like ATPase	R	R	-MLLAEKIVCLSHYLESGLYERQQTIRLCLLAALCGESVFLLGPPGIAKSLIARRLKFAFRDARAFEYLMTRFSTPEEIFGPLSIQALKEEGRYQRLTNGYLPETEIVFLDEIWKAGPAILNTLLTAINERKFRNGDTEEKIPMRLLVTASNELPEADNSLEALYDRMLIRIWLDKIQEKKNFRALLTSHKNENDNPVPADIQITSEEFHQWQKEIDKIILPDSCFDIIYHLRQQLDTTEHSPYISDRRWKKAIHLLQASAFFNGRKEISPIDLILLKDCLWHDLHSFKLLPQYLNTLMTEQAYQQRVLSQKIDSLYHQWAQVCQDKNDQQALKLEKQTSLFGHKIQYSLPDHINEEKLILFLHTPLHLHDIKVNFIELDKKALNNWINKGGELSARLNGIGFPQNIAAEINSTHQPEIFDISRRSSTLYLPDRQHQQNEENNEWLERLEKINQEIHHQHQLFNHHQPCLFIESHWLATIEQSFIQLADKINQLKIKMGN
30111	GC_00001455	scg	Pasy_PB68	2359	16	16	1	1	0.947526	0.998167	0.972187			COG0714	MoxR-like ATPase	R	R	MQRIVEKIACLSNYLESGLYERQQAIRLCLLAALCGESVFLLGPPGIAKSLIARRLKFAFHNARAFEYLMTRFSTPEEIFGPLSIQALKEEGRYQRLTTGYLPETEIVFLDEIWKAGPAILNTLLTAINERKFRNGDTEEKIPMRLLVTASNELPEADSSLEALYDRMLIRIWLDKIQEKHNFRELLTNHKNEIDNPVPANIQITSEEFHQWQNEINKIALPDSCFDIIYQLRQQLDVTEHSPYVSDRRWKKAIHLLQASAFFNGRKEISPLDLILLKDCLWHDLHSFKLLPQYLNTLIIEQAYQQRVLSQQIDSLYHQWIQARQDKNNQQAFQLGKKIHLFRHKTQYSLPDHINEEKLTLFLHTPLYIHDIQVNFIEIEKNILNIWINKGGKLPARLNNIGFPQNITAEINSAHQIEIFDISRRSSTLYLLDSQHQQNEKSSEWLERLEKINQNIHHQRQLFDQHKPCLFIENHWLNAIEQSFIQLTDKLNQLKIKMGN
30112	GC_00001455	scg	Pbod	3805	16	16	1	1	0.947526	0.998167	0.972187			COG0714	MoxR-like ATPase	R	R	MLLLTEKIVCLSHYLESGLYERQQTIRLCLLAALCGESVFLLGPPGIAKSLIARRLKFAFRDARAFEYLMTRFSTPEEIFGPLSIQALKEEGRYQRLTNGYLPETEIVFLDEIWKAGPAILNTLLTAINERKFRNGDTEEKIPMRLLITASNELPEADNSLEALYDRMLIRIWLDKIQEKKNFRALLTSHKNENDNPVPADIQITSEEFHQWQKEVDKIVLPDSCFDIIYHLRQQLDATEHSPYVSDRRWKKAIHLLQASAFFNGRKEISPLDLILLKDCLWHDLHSFKLLPQYLNTLMTEQAYRQRILSQQIDSLYHQWTQARQDKNDQQALKLEKQTSLFGRKIQYSLPDHINEEKLILFLHTPLHLHDIKVNFIELEKKALIIWINKGRELSARLNGIGFPQNIAAEVNSAHQPEIFDISRRSSTLYLPDHQHQQNEENNEWLERLEKVNQEIHHQHQLFNQHQPCLFIENHWLATIEQSFIQLSDKIKQLKIKIGS
30113	GC_00001455	scg	Pbod_CN4	3643	16	16	1	1	0.947526	0.998167	0.972187			COG0714	MoxR-like ATPase	R	R	MLLLTEKIVCLSHYLESGLYERQQTIRLCLLAALCGESVFLLGPPGIAKSLIARRLKFAFRDARAFEYLMTRFSTPEEIFGPLSIQALKEEGRYQRLTNGYLPETEIVFLDEIWKAGPAILNTLLTAINERKFRNGDTEEKIPMRLLITASNELPEADNSLEALYDRMLIRIWLDKIQEKKNFRALLTSHKNENDNPVPADIQITSEEFHQWQKEVDKIVLPDSCFDIIYHLRQQLDATEHSPYVSDRRWKKAIHLLQASAFFNGRKEISPLDLILLKDCLWHDLHSFKLLPQYLNTLMTEQAYRQRILSQQIDSLYHQWTQARQDKNDQQALKLEKQTSLFGRKIQYSLPDHINEEKLILFLHTPLHLHDIKVNFIELEKKALIIWINKGRELSARLNGIGFPQNIAAEVNSAHQPEIFDISRRSSTLYLPDHQHQQNEENNEWLERLEKVNQEIHHQHQLFNQHQPCLFIENHWLATIEQSFIQLSDKIKQLKIKIGS
30114	GC_00001455	scg	Plum_DE22	3379	16	16	1	1	0.947526	0.998167	0.972187			COG0714	MoxR-like ATPase	R	R	-MLLAEKIVCLSHYLESGLYERQQTIRLCLLAALCGESVFLLGPPGIAKSLIARRLKFAFRDARAFEYLMTRFSTPEEIFGPLSIQALKEEGRYQRLTNGYLPETEIVFLDEIWKAGPAILNTLLTAINERKFRNGDTEDKIPMRLLITASNELPEADNSLEALYDRMLIRIWLDKIQEKKNFRALLSSHKNENDNPVPANIQITSEEFHQWQKEIDKIVLPDSCFDIIYHLRQQLDATEHSPYVSDRRWKKAIHLLQASAFFNGRKEISPLDLILLKDCLWHDLHSFKLLPQYLNTLMTEQAYRQRILSQQIDSLYHQWTQACQDKNDQQALKLEKQTRLFGRKIQYSLPDHINEEKLILFLHTPLHLHDIKVNFIELEKKALNIWINKGRELSARLNGIGFPQNIAAEVNSAHQPEIFDISRRSSTLYLPDHQHQQNEENNEWQERLEKFNQEIHHQHQLFNQHQPCLFIESHWLATIEQSFIQLSDKIKQLKIKIGS
