## Supplementary Table 5 for "Global analysis of biosynthetic gene clusters reveals conserved and unique natural products in entomopathogenic nematode-symbiotic bacteria" (part 16 of 35)

### Sheet: Supplementary Table 5 (continued)
Supplementary Table 5 | Pangenome analysis of 16 Photorhabdus genomes by Anvi'o.
30115	GC_00001455	scg	Plum_DE61	2950	16	16	1	1	0.947526	0.998167	0.972187			COG0714	MoxR-like ATPase	R	R	MLLLTEKIVCLSHYLESGLYERQQAIRLCLLAALCGESVFLLGPPGIAKSLIARRLKFAFRDARAFEYLMTRFSTPEEIFGPLSIQALKEEGRYQRLTNGYLPETEIVFLDEIWKAGPAILNTLLTAINERKFRNGDTEEKIPMRLLITASNELPEADNSLEALYDRMLIRIWLDKIQEKKNFRALLTSHKNENDNPVPADIQITSEEFHQWQKEVDKIVLPDSCFDIIYHLRQQLDTTEHSPYVSDRRWKKAIHLLQASAFFNGRKEISPLDLILLKDCLWHDLHSFKLLPQYLNTLMTEQAYRQRILSQQIDSLYHQWTQARQDKNDQQALKLEKQTSLFGRKIQYSLPDHINEEKLILFLHTPLHLHDIKVNFIELEKKALIIWINKGRELSARLNGIGFPQNIAAEVNSAHQPEIFDISRRSSTLYLPDHQHQKNEENNEWLERLEKVNQEIHHQHQLFNQHQPCLFIESHWLATIEQSFIQLSDKIKQLKIKIGS
30116	GC_00001455	scg	Plum_EN01	3741	16	16	1	1	0.947526	0.998167	0.972187			COG0714	MoxR-like ATPase	R	R	-MLLAEKIVCLSHYLESGLYERQQTIRLCLLAALCGESVFLLGPPGIAKSLIARRLKFAFRDARAFEYLMTRFSTPEEIFGPLSIQALKEEGRYQRLTNGYLPETEIVFLDEIWKAGPAILNTLLTAINERKFRNGDTEDKIPMRLLITASNELPEADNSLEALYDRMLIRIWLDKIQEKKNFRALLSSHKNENDNPVPANIQITSEEFHQWQKEIDKIVLPDSCFDIIYHLRQQLDATEHSPYVSDRRWKKAIHLLQASAFFNGRKEISPLDLILLKDCLWHDLHSFKLLPQYLNTLMTEQAYRQRILSQQIDSLYHQWTQACQDKNDQQALKLEKQTRLFGRKIQYSLPDHINEEKLILFLHTPLHLHDIKVNFIELEKKALNIWINKGRELSARLNGIGFPQNIAAEVNSAHQPEIFDISRRSSTLYLPDHQHQQNEENNEWQERLEKFNQEIHHQHQLFNQHQPCLFIESHWLATIEQSFIQLSDKIKQLKIKIGS
30117	GC_00001455	scg	Plum_HB13	1691	16	16	1	1	0.947526	0.998167	0.972187			COG0714	MoxR-like ATPase	R	R	-MLLAEKIVCLSHYLESGLYERQQTIRLCLLAALCGESVFLLGPPGIAKSLIARRLKFAFRDARAFEYLMTRFSTPEEIFGPLSIQALKEEGRYQRLTNGYLPETEIVFLDEIWKAGPAILNTLLTAINERKFRNGDTEDKIPMRLLITASNELPEADNSLEALYDRMLIRIWLDKIQEKKNFRALLSSHKNENDNPVPANIQITSEEFHQWQKEIDKIVLPDSCFDIIYHLRQQLDATEHSPYVSDRRWKKAIHLLQASAFFNGRKEISPLDLILLKDCLWHDLHSFKLLPQYLNTLMTEQAYRQRILSQQIDSLYHQWTQACQDKNDQQALKLEKQTRLFGRKIQYSLPDHINEEKLILFLHTPLHLHDIKVNFIELEKKALNIWINKGRELSARLNGIGFPQNIAAEVNSAHQPEIFDISRRSSTLYLPDHQHQQNEENNEWQERLEKFNQEIHHQHQLFNQHQPCLFIESHWLATIEQSFIQLSDKIKQLKIKIGS
30118	GC_00001455	scg	Plum_HU23	3442	16	16	1	1	0.947526	0.998167	0.972187			COG0714	MoxR-like ATPase	R	R	MILLTEKIVCLSHYLESGLYERQQAIRLCLLAALCGESVFLLGPPGIAKSLIARRLKFAFRDARAFEYLMTRFSTPEEIFGPLSIQALKEEGRYQRLTNGYLPETEIVFLDEIWKAGPAILNTLLTAINERKFRNGDTEEKIPMRLLITASNELPEADNSLEALYDRMLIRIWLDKIQEKKNFRALLTSHKNENDNPVPADIQITSEEFHQWQKEVDKIVLPDSCFDIIYHLRQQLDTTEHSPYVSDRRWKKAIHLLQASAFFNGRKEISSLDLILLKDCLWHDLHSFKLLPQYLNTLMTEQAYRQRILSQKIDSLYHQWTQARQDKNDQQALKLEKQTSLFGRKIQYSLPDHINEEKLILFLHTPLHLHDIKVNFIELEKKALIIWINKGRELSARLNGIGFPQNIAAEVNSAHQPEIFDISRRSSTLYLPDHQHQKNEENNEWLERLEKVNQEIHHQHQLFNQHQPCLFIESHWLATIEQSFIQLSDKIKQLKIKIGS
30119	GC_00001455	scg	Plum_IL9	3728	16	16	1	1	0.947526	0.998167	0.972187			COG0714	MoxR-like ATPase	R	R	-MLLAEKIVCLSHYLESGLYERQQTIRLCLLAALCGESVFLLGPPGIAKSLIARRLKFAFRDARAFEYLMTRFSTPEEIFGPLSIQALKEEGRYQRLTNGYLPETEIVFLDEIWKAGPAILNTLLTAINERKFRNGDTEDKIPMRLLITASNELPEADNSLEALYDRMLIRIWLDKIQEKKNFRALLSSHKNENDNPVPANIQITSEEFHQWQKEIDKIVLPDSCFDIIYHLRQQLDATEHSPYVSDRRWKKAIHLLQASAFFNGRKEISPLDLILLKDCLWHDLHSFKLLPQYLNTLMTEQAYRQRILSQQIDSLYHQWTQACQDKNDQQALKLEKQTRLFGRKIQYSLPDHINEEKLILFLHTPLHLHDIKVNFIELEKKALNIWINKGRELSARLNGIGFPQNIAAEVNSAHQPEIFDISRRSSTLYLPDHQHQQNEENNEWQERLEKFNQEIHHQHQLFNQHQPCLFIESHWLATIEQSFIQLSDKIKQLKIKIGS
30120	GC_00001455	scg	Plum_IT41	2449	16	16	1	1	0.947526	0.998167	0.972187			COG0714	MoxR-like ATPase	R	R	-MLLAEKIVCLSHYLESGLYERQQTIRLCLLAALCGESVFLLGPPGIAKSLIARRLKFAFRDARAFEYLMTRFSTPEEIFGPLSIQALKEEGRYQRLTNGYLPETEIVFLDEIWKAGPAILNTLLTAINERKFRNGDTEDKIPMRLLITASNELPEADNSLEALYDRMLIRIWLDKIQEKKNFRALLSSHKNENDNPVPANIQITSEEFHQWQKEIDKIVLPDSCFDIIYHLRQQLDATEHSPYVSDRRWKKAIHLLQASAFFNGRKEISPLDLILLKDCLWHDLHSFKLLPQYLNTLMTEQAYRQRILSQQIDSLYHQWTQACQDKNDQQALKLEKQTRLFGRKIQYSLPDHINEEKLILFLHTPLHLHDIKVNFIELEKKALNIWINKGRELSARLNGIGFPQNIAAEVNSAHQPEIFDISRRSSTLYLPDHQHQQNEENNEWQERLEKFNQEIHHQHQLFNQHQPCLFIESHWLATIEQSFIQLSDKIKQLKIKIGS
30121	GC_00001455	scg	Plum_PB455	2644	16	16	1	1	0.947526	0.998167	0.972187			COG0714	MoxR-like ATPase	R	R	-MLLAEKIVCLSHYLESGLYERQQTIRLCLLAALCGESVFLLGPPGIAKSLIARRLKFAFRDARAFEYLMTRFSTPEEIFGPLSIQALKEEGRYQRLTNGYLPETEIVFLDEIWKAGPAILNTLLTAINERKFRNGDTEEKIPMRLLVTASNELPEADNSLEALYDRMLIRIWLDKIQEKKNFRALLTSHKNENDNPVPVDIQITSEEFYQWQKEIDKIILPDSCFDIIYHLRQQLDTTEHSPYISDRRWKKAIHLLQASAFFNGRKEISPIDLILLKDCLWHDLHSFKLLPQYLNTLITEQAYQQRVLSQKMDSLYHQWTQVCQDKNNQQALKLEKQTSLFGHKIQYSLPDHINEEKLILFLHTPLHLHDIKVNFIELDKKALNNWINKGGELSARLNGIGFPQNIAAEINSIHQPEIFDISRRSSTLYLPDRQHQQNEENNEWLERLEKINQEIHHQHQLFNHHQPCLFIESHWLATIEQSFIQLADKINQLKIKMGN
30122	GC_00001455	scg	Plum_PT11	1509	16	16	1	1	0.947526	0.998167	0.972187			COG0714	MoxR-like ATPase	R	R	-MQLAEKIACLSNYLESGLYERQQTIRLCLLAALCGESVFLLGPPGIAKSLIARRLKFAFRDARAFEYLMTRFSTPEEIFGPLSIQALKEEGRYQRLTTGYLPETEIVFLDEIWKAGPAILNTLLTAINERKFRNGDTEEKIPMRLLITASNELPEADSSLEALYDRMLIRIWLDKIQEKQNFRALLTNQKNENDNPVPANIQITSEEFHQWQKEINEIILPENCFDIIYHLRQQLDSTEHSPYVSDRRWKKAIHLLQASAFFNGRREISPLDLILLKDCLWYDLHSFKLLPQYLNTLMIEQAYQQRISSQQIDSIYHQWIQARQDKNNQQALYLEKQTGLFGRKIQYSLPDHINEEKLTLFLHTPLHIHDIQVNFIEMEKKILNTWINKGGSLPARLNGIGFPQDITAEINSAHQPEIFDISRRSSTLYLPDSQHQQNEKNSEWLEKLEKINQDIHHQRQLFSQHQPCLFIENHWFAAIEQSFIQLTDKINQLKIKMSS
30123	GC_00001455	scg	Plum_TT01	52	16	16	1	1	0.947526	0.998167	0.972187			COG0714	MoxR-like ATPase	R	R	-MLLAEKIVCLSHYLESGLYERQQTIRLCLLAALCGESVFLLGPPGIAKSLIARRLKFAFRDARAFEYLMTRFSTPEEIFGPLSIQALKEEGRYQRLTNGYLPETEIVFLDEIWKAGPAILNTLLTAINERKFRNGDTEDKIPMRLLITASNELPEADNSLEALYDRMLIRIWLDKIQEKKNFRALLSSHKNENDNPVPANIQITSEEFHQWQKEIDKIVLPDSCFDIIYHLRQQLDATEHSPYVSDRRWKKAIHLLQASAFFNGRKEISPLDLILLKDCLWHDLHSFKLLPQYLNTLMTEQAYRQRILSQQIDSLYHQWTQACQDKNDQQALKLEKQTRLFGRKIQYSLPDHINEEKLILFLHTPLHLHDIKVNFIELEKKALNIWINKGRELSARLNGIGFPQNIAAEVNSAHQPEIFDISRRSSTLYLPDHQHQQNEENNEWQERLEKFNQEIHHQHQLFNQHQPCLFIESHWLATIEQSFIQLSDKIKQLKIKIGS
30124	GC_00001455	scg	Ptem	1630	16	16	1	1	0.947526	0.998167	0.972187			COG0714	MoxR-like ATPase	R	R	-MQLAEKIACLSNYLESGLYERQQTIRLCLLAALCGESVFLLGPPGIAKSLIARRLKFAFRDARAFEYLMTRFSTPEEIFGPLSIQALKEEGRYQRLTTGYLPETEIVFLDEIWKAGPAILNTLLTAINERKFRNGDTEEKIPMRLLITASNELPEADSSLEALYDRMLIRIWLDKIQEKQNFRALLTNQKNENDNPVPANIQITSEEFHQWQKEINEIILPENCFDIIYHLRQQLDSTEHSSYVSDRRWKKAIHLLQASAFFNGRREISPLDLILLKDCLWYDLHSFKLLPQYLNTLMIEQAYQQRISSQQIDSLYHQWIQARQDKNNQQALYLEKQTGLFGRKIQYSLPDHINEEKLTLFLHTPLHIHDIQVNFIEMEKKILNTWINKGGSLPARLNGIGFPQDITAEINSAHQPEIFDISRRSSTLYLPDSQHQQNEKNSEWLEKLEKINQDIHHQRQLFSQHQPCLFIENHWFAAIEQSFIQLTDKINQLKIKMSS
30125	GC_00001455	scg	Ptem_HBLC135	2906	16	16	1	1	0.947526	0.998167	0.972187			COG0714	MoxR-like ATPase	R	R	-MRTVEKIACLSNYLESGLYERQLTIRLCLLAALCGESVFLLGPPGIAKSLIARRLKFAFRDARAFEYLMTRFSTPEEIFGPLSIQALKEEGRYQRLTTGYLPETEIVFLDEIWKAGPAILNTLLTAINERKFRNGDTEEKIPMRLLITASNELPETDSSLEALYDRMLIRIWLDKIQEKQNFRALLTNQKDENDNPVPENIQITSEEFHQWQQEINKIVLPENCFDIIYHLRQQLDATEHSPYVSDRRWKKAIHLLQASAFFNGRREISPLDLILLKDCLWYDLHSFKLLPQYLNTLMIEQAYQQRVSSQQIDSLYHQWIQARQDKNNQQALYLEKQTGLFGRKIQYSLPDHINEEKLTLFLHTPLHIHDIQVNFIEAEKKMLNTWINKGGSLPARLNGIGFPQDIAAEINSAHQPEIFDISRRSSTLYLPDSQYQQNEKNSEWLEKLEKINQEIHHQRQLFSQHQPCIFIENHWVAAIEQSFIQLTDKINQLKIKMGS
30126	GC_00001456	scg	Pasy_BKT45	4309	16	16	1	1	0.959288	0.975883	0.967515							--------MKLKTTMIAAAVFSLTGITTAQAAQELSPEKAAELKPFKRITVTGPFNAIYEAADAVSRRADKMGADGFYIQSLDDLNNSGNLRVVADLYHKDAEKIDNSPKYREFRGIKELPKTEAVTLEPFDTVTISGFYDTEPDLKETIAKEAKKKGAAAFFIVRQVSINDGGNQTVTAYVYKDDAPKRQIQADEAVIPADSDSGRTALAAGGESAKKVEIPGLASSTSTSNSVGRFFETQYSKGERYTVTLPNGTKIQELNKISAAQMVPFDSITFSGYYNSMPDVSYEVAKRAAAKGAKYYHITREWQSSGGTSTISADLFK
30127	GC_00001456	scg	Pasy_PB68	898	16	16	1	1	0.959288	0.975883	0.967515							--------MKLKTTIIAAAVLSLTSITAAQAAQELSPEKAAELKPFKRITVTGPFNAIYEAADAVSRRADKMGADGFYIQSLDDLNNSGNLRVVADLYHKDAEKFDNSTKYRMFRGIKELPKTEAVTLEPFDTVTISGFYSSEPDLNEAIAKEAKKKGADSFFIVRQFSTNDGGNQTVTAYVYKADAPKRQIQTDEAVIPADSDSGRAALASGGEAAKKVEIPGLASSTSTSNSVGRFFETQYSKGERYTVTLPDGTKIQELNKVSAAQMAPFDSITFSGYYNSMTDVSYEVAKRAAAKGAKYYHITREWQSSGGTSTISADLFK
30128	GC_00001456	scg	Pbod	2840	16	16	1	1	0.959288	0.975883	0.967515							--------MKLKTTIIAAAVLSLTGITTVQAAQELSPEKAAKLKPFKRITVTGPFNAIYEAADAVSRHADKMGADGFYIQSLDDLNNSSNLRVTADLYHKDAEEIDNSPKYRIFRGIKELPKAEAITLEPFDTVTINGFYDNEPDLNEAIAKEAKKKGAAAFFIVRQVAINDGGNQTVTAYVYKDDAPKRQIQADEAVIPADSDSGRIALAAGGESAKKVEIPGLASSTSTSNSVGRFFETQYSKGKRYTVTLPDGTKIQELNKVSAAQMVPFDSITFSGYYNSTPDVSYEVAKRAAAKGAKYYHITREWQSSGGTSTISADLFK
30129	GC_00001456	scg	Pbod_CN4	1679	16	16	1	1	0.959288	0.975883	0.967515							--------MKLKTTIIAAAVLSLTGITTVQAAQELSPEKAAKLKPFKRITVTGPFNAIYEAADAVSRHADKMGADGFYIQSLDDLNNSSNLRVTADLYHKDAEEIDNSPKYRIFRGIKELPKAEAITLEPFDTVTINGFYDNEPDLNEAIAKEAKKKGAAAFFIVRQVAINDGGNQTVTAYVYKDDAPKRQIQADEAVIPADSDSGRIALAAGGESAKKVEIPGLASSTSTSNSVGRFFETQYSKGKRYTVTLPDGTKIQELNKVSAAQMVPFDSITFSGYYNSTPDVSYEVAKRAAAKGAKYYHITREWQSSGGTSTISADLFK
30130	GC_00001456	scg	Plum_DE22	1493	16	16	1	1	0.959288	0.975883	0.967515							--------MKLKTTIIAAAVLSLTGITTVQAAQELSPEKAAELKPFKRITVTGPFNAIYEAADAVSRRADKMGADGFYIQSLDDLNNSGNLRVTADLYHKDAEKIDNSPKYRLFRGIKELPKAEAVTLEPFDTVTINGFYDNEPDLNEAIAKEAKKKGAAAFFIVRQVAINDGGNQTVTAYVYKDDAPKRQIQADEAVIPADSDSGRIALAAGGESAKKVEIPGLASSTSTSNSVGRFFETQYSKGKRYTVTLPDGTKIQELNKVSAAQMVPFDSITFSGYYNSMPDVSYEVAKRAAAKGAKYYHITREWQSSGGTSTISADLFK
30131	GC_00001456	scg	Plum_DE61	3438	16	16	1	1	0.959288	0.975883	0.967515							MRKVEGFFMKLKTTIIAAAVLSLTGITTVQAAQELSPEKAAELKPFKRITVTGPFNAIYEAADAVSRRADKMGADGFYIQSLDDLNNSGNLRVTADLYHKDAEKIDNSPKYRLFRGIKELPKAEAVTLEPFDTVTINGFYDNEPDLNEAIAKEAKKKGAAAFFIVRQVAINDGGNQTVTAYVYKDDAPKRQIQADEAVIPADSDSGRIALAAGGESAKKVEIPGLASSTSTSNSVGRFFETQYSKGKRYTVTLPDGTKIQELNKVSAAQMVPFDSITFSGYYNSMPDVSYEVAKRAAAKGAKYYHITREWQSSGGTSTISADLFK
30132	GC_00001456	scg	Plum_EN01	1304	16	16	1	1	0.959288	0.975883	0.967515							--------MKLKTTIIAAAVLSLTGITTVQAAQELSPEKAAELKPFKRITVTGPFNAIYEAADAVSRRADKMGADGFYIQSLDDLNNSGNLRVTADLYHKDAEKIDNSPKYRLFRGIKELPKAEAVTLEPFDTVTINGFYDNEPDLNEAIAKEAKKKGAAAFFIVRQVAINDGGNQTVTAYVYKDDAPKRQIQADEAVIPADSDSGRIALAAGGESAKKVEIPGLASSTSTSNSVGRFFETQYSKGKRYTVTLPDGTKIQELNKVSAAQMVPFDSITFSGYYNSMPDVSYEVAKRAAAKGAKYYHITREWQSSGGTSTISADLFK
30133	GC_00001456	scg	Plum_HB13	3148	16	16	1	1	0.959288	0.975883	0.967515							--------MKLKTTIIAAAVLSLTGITTVQAAQELSPEKAAELKPFKRITVTGPFNAIYEAADAVSRRADKMGADGFYIQSLDDLNNSGNLRVTADLYHKDAEKIDNSPKYRLFRGIKELPKAEAVTLEPFDTVTINGFYDNEPDLNEAIAKEAKKKGAAAFFIVRQVAINDGGNQTVTAYVYKDDAPKRQIQADEAVIPADSDSGRIALAAGGESAKKVEIPGLASSTSTSNSVGRFFETQYSKGKRYTVTLPDGTKIQELNKVSAAQMVPFDSITFSGYYNSMPDVSYEVAKRAAAKGAKYYHITREWQSSGGTSTISADLFK
30134	GC_00001456	scg	Plum_HU23	1260	16	16	1	1	0.959288	0.975883	0.967515							--------MKLKTTIIAAAVFSLTGITTVQAAQELSPEKAAELKPFKRITVTGPFNAIYEAADAVSRRADKMGADGFYIQSLDDLNNSGNLRVTADLYHKDAEEIDNSPKYRIFRGIKELPKAEAITLEPFDTVTINGFYDNEPDLNEAIAKEAKKKGAAAFFIVRQVAINDGGNQTVTAYVYKDDAPKRQIQADEAVIPADSDSGRIALAAGGASAKKVEIPGLASSTSTSNSVGRFFETQYSKGKRYTVTLPDGTKIQELNKISAAQMVPFESITFSGYYNSMPDVSYEVAKRAAAKGAKYYHITREWQSSGGTSTISADLFK
30135	GC_00001456	scg	Plum_IL9	1406	16	16	1	1	0.959288	0.975883	0.967515							--------MKLKTTIIAAAVLSLTGITTVQAAQELSPEKAAELKPFKRITVTGPFNAIYEAADAVSRRADKMGADGFYIQSLDDLNNSGNLRVTADLYHKDAEKIDNSPKYRLFRGIKELPKAEAVTLEPFDTVTINGFYDNEPDLNEAIAKEAKKKGAAAFFIVRQVAINDGGNQTVTAYVYKDDAPKRQIQADEAVIPADSDSGRIALAAGGESAKKVEIPGLASSTSTSNSVGRFFETQYSKGKRYTVTLPDGTKIQELNKVSAAQMVPFDSITFSGYYNSMPDVSYEVAKRAAAKGAKYYHITREWQSSGGTSTISADLFK
30136	GC_00001456	scg	Plum_IT41	1684	16	16	1	1	0.959288	0.975883	0.967515							--------MKLKTTIIAAAVLSLTGITTVQAAQELSPEKAAELKPFKRITVTGPFNAIYEAADAVSRRADKMGADGFYIQSLDDLNNSGNLRVTADLYHKDAEKIDNSPKYRLFRGIKELPKAEAVTLEPFDTVTINGFYDNEPDLNEAIAKEAKKKGAAAFFIVRQVAINDGGNQTVTAYVYKDDAPKRQIQADEAVIPADSDSGRIALAAGGESAKKVEIPGLASSTSTSNSVGRFFETQYSKGKRYTVTLPDGTKIQELNKVSAAQMVPFDSITFSGYYNSMPDVSYEVAKRAAAKGAKYYHITREWQSSGGTSTISADLFK
30137	GC_00001456	scg	Plum_PB455	1302	16	16	1	1	0.959288	0.975883	0.967515							--------MKLKTTMIAAAVFSLTGITTAQAAQELSPEKAAELKPFKRIMVTGPFNAIYEAADAVSRRADKMGADGFYIQSLDDLNNSGNLRVVADLYHKDAEKIDNSPKYREFRGIKELPKTEAVTLEPFDTVTISGFYDNEPDLKEAIAKEAKKKGAAAFFIVRQISINDGGNQTVTAYVYKDDAPKRQIQADEAVIPADSDSGRTALAAGGESAKKVEIPGLASSTSTSNSVGRFFETQYSKGERYTVTLSDGTKIQELNKISAAQMVPFDSITFSGYYNSMPDVSYEVAKRAAAKGAKYYHITREWQSSGGTSTISADLFK
30138	GC_00001456	scg	Plum_PT11	2267	16	16	1	1	0.959288	0.975883	0.967515							--------MKLKTTIIAAAVLLLTGITAAQAAQELSPEKAAELKPFKRITVTGPFNAIYEAADAVSRRADKMGADGFYIQSLDDLNNSGNLRVVADLYHKDAEKIDNSIKYRMFRGIKELPKTEAVTLEPFDTVTVSGFYTNEPDLNETIAKEAKKKGAASFFIVRQVSTNDGGNQTVTAYVYKDDAPKRQIQANEAVIPADSDAGRAALAAGGAAAKKVEIPGLASSTSTNSSIGRFFETQYSKGERYTVTLPDGKKIQELNKISAAQMVPFDSITFSGYYNSMPDVAYEVAKRAAAKGAKYYHITREWQSSGGSSTISADLFK
30139	GC_00001456	scg	Plum_TT01	2137	16	16	1	1	0.959288	0.975883	0.967515							--------MKLKTTIIAAAVLSLTGITTVQAAQELSPEKAAELKPFKRITVTGPFNAIYEAADAVSRRADKMGADGFYIQSLDDLNNSGNLRVTADLYHKDAEKIDNSPKYRLFRGIKELPKAEAVTLEPFDTVTINGFYDNEPDLNEAIAKEAKKKGAAAFFIVRQVAINDGGNQTVTAYVYKDDAPKRQIQADEAVIPADSDSGRIALAAGGESAKKVEIPGLASSTSTSNSVGRFFETQYSKGKRYTVTLPDGTKIQELNKVSAAQMVPFDSITFSGYYNSMPDVSYEVAKRAAAKGAKYYHITREWQSSGGTSTISADLFK
30140	GC_00001456	scg	Ptem	4077	16	16	1	1	0.959288	0.975883	0.967515							--------MKLKTTIIAAAVLLLTGITAAQAAQELSPEKAAELKPFKRITVTGPFNAIYEAADAVSRRADKMGADGFYIQSLDDLNNSGNLRVVADLYHKDAEKIDNSIKYRMFRGIKELPKTEAVTLEPFDTVTVSGFYTNEPDLNETIAKEAKKKGAASFFIVRQVSTNDGGNQTVTAYVYKDDAPKRQIQANEAVIPADSDAGRAALAAGGAAAKKVEIPGLASSTSTNSSIGRFFETQYSKGERYTVTLPDGKKIQELNKISAAQMVPFDSITFSGYYNSMPDVAYEVAKRAAAKGAKYYHITREWQSSGGSSTISADLFK
30141	GC_00001456	scg	Ptem_HBLC135	953	16	16	1	1	0.959288	0.975883	0.967515							--------MRLKTTIIAAAMLSLTGITAAQAAQELSPEKAAELKPFKRITVTGPFNAIYEAADAVSRRADKMGADGFYIQSLDDLNNSGNLRVVADLYHKDAEKIDNSIKYRMFRGIKELPKTEAVTLEPFDTVTISGFYTNEPDLNEAIAKAAKKKGAASFFIVRQVSTNDGGNQTVTAYVYKDDAPKRQIQANEAVIPADSDSGRAALAEGGTAAKKVEIPGLASSTSTSNAIGRFFETQYSKGERYTVTLPDGTKIQELNKISAAQMVPFDSITFSGYYNSMPDVAYEVAKRAAAKGAKYYHITREWQSSGGSSTISADLFK
30142	GC_00001457	accessoryI	Pasy_BKT45	4009	13	16	2	0	0.843045	0.961851	0.898538							MSETIQGKDDIAITRNAVTADVTFVIDIDSIIEYLSTNNL--KSSLDPKEPTIIRQHVYIANYTPEFGLKVASSSGARVTVPINANIRWRATTVSNNFDYTIILYKFKKL-STGQDVVSVPSQIWSQNPIGKKVPMIPSGVNADEDEPKVIFVESQDSYFQAIAHRPGVEQYTWFFAAYDGKKLLGYYRYDPYVEVTNN---
30143	GC_00001457	accessoryI	Pasy_PB68	1374	13	16	2	0	0.843045	0.961851	0.898538							MSEIIQGKDNSITARNSVTADVTFVIDVDSIINYLHDNNI--KNSLDPTNPIVIRQHVYIANYTPALGLKVASSSGARVTVPINANIRWRATTVSNNFDYTIILYKFKKL-STGEDVISVPSHIWSQNPMGKKVPMVPSGVNADGDEPTVIFVESKDSYFQATAHKPGVEQYTWFFAAYDGTKLLGYYRYDPYVEVTNN---
30144	GC_00001457	accessoryI	Pasy_PB68	1376	13	16	2	0	0.843045	0.961851	0.898538							MSDIIQNRYD-SVDGRTVIADIIFVISVDDILTYLQKNRIDPKQYLDSTNPYTLNSGVYIISHTPTFGIHASHSSGENIKVPVGSNIRWRATTISDNFNYTVILYHFDKLHSSGDDIISPAPQIWSHTS-SRIIPALQSGANANEPAPKIDFIETKDHFFQAIALTKGKEKYTWAFGVYDGEEIKGFFKYDPYIHVTSSNSN
30146	GC_00001457	accessoryI	Pbod	2966	13	16	2	0	0.843045	0.961851	0.898538							MSNTI-------LSGNTVTADVTFVIDVEKIRQSVMQGHP--AISMDPLNPTTINSGVYIATYTPKDGLKVTSSSGANITVPISSNIRWRATTVSNNFDYSIVLYKFQKL-SSGHDIISIPSQIWSQRPGGKEVPVIPSGVNANEDAPKLDFVELNDSYFQAIALNRGSEQYTWWFAAYDGRNLLGYFRYDPYVEVTNS---
30145	GC_00001457	accessoryI	Pbod	2967	13	16	2	0	0.843045	0.961851	0.898538							MSEVIQGKDDIAITKNSITADVTFVIDIDSIIEYLRTNNL--KSSLDPKDPTIIRQHVYIANYTPEFGLKVASSSGARVTVPINANIRWRATTVSNNFDYTIILYKFKKL-SIGDDVISVPSQIWSQNPMGKKVPMVPSGINANEDEPKIIFVESQDSYFQATAHKPGVEQYTWFFAAYDGKKLLGYYRYDPYVEVTNS---
30147	GC_00001457	accessoryI	Pbod_CN4	1289	13	16	2	0	0.843045	0.961851	0.898538							MSEVIQGKDDIAITKNSITADVTFVIDIDSIIEYLRTNNL--KSSLDPKDPTIIRQHVYIANYTPEFGLKVASSSGARVTVPINANIRWRATTVSNNFDYTIILYKFKKL-SIGDDVISVPSQIWSQNPMGKKVPMVPSGINANEDEPKIIFVESQDSYFQATAHKPGVEQYTWFFAAYDGKKLLGYYRYDPYVEVTNS---
30148	GC_00001457	accessoryI	Pbod_CN4	1290	13	16	2	0	0.843045	0.961851	0.898538							MSNTI-------LSGNTVTADVTFVIDVEKIRQSVMQGHP--AISMDPLNPTTINSGVYIATYTPKDGLKVTSSSGANITVPISSNIRWRATTVSNNFDYSIVLYKFQKL-SSGHDIISIPSQIWSQRPGGKEVPVIPSGVNANEDAPKLDFVELNDSYFQAIALNRGSEQYTWWFAAYDGRNLLGYFRYDPYVEVTNS---
30149	GC_00001457	accessoryI	Plum_DE22	4120	13	16	2	0	0.843045	0.961851	0.898538							MSEVIQGKDDIAITKNSITADVTFVIDVDSIIEYLRNNNL--KSSLDPKDPTVIRQHVYIANYTPELGLKVASSSGARVTVPINANIRWRATTVSNNFDYTIILYKFKKL-SIGDDVISVPSQIWSQNPMGKKVPMVPSGINANEDEPKIIFVESQDSYFQAIAHKPGVEQYTWFFAAYDGKKLLGYYRYDPYVEVTNS---
30150	GC_00001457	accessoryI	Plum_EN01	4498	13	16	2	0	0.843045	0.961851	0.898538							MSEVIQGKDDIAITKNSITADVTFVIDVDSIIEYLRNNNL--KSSLDPKDPTVIRQHVYIANYTPELGLKVASSSGARVTVPINANIRWRATTVSNNFDYTIILYKFKKL-SIGDDVISVPSQIWSQNPMGKKVPMVPSGINANEDEPKIIFVESQDSYFQAIAHKPGVEQYTWFFAAYDGKKLLGYYRYDPYVEVTNS---
30151	GC_00001457	accessoryI	Plum_HB13	4071	13	16	2	0	0.843045	0.961851	0.898538							MSEVIQGKDDIAITKNSITADVTFVIDVDSIIEYLRNNNL--KSSLDPKDPTVIRQHVYIANYTPELGLKVASSSGARVTVPINANIRWRATTVSNNFDYTIILYKFKKL-SIGDDVISVPSQIWSQNPMGKKVPMVPSGINANEDEPKIIFVESQDSYFQAIAHKPGVEQYTWFFAAYDGKKLLGYYRYDPYVEVTNS---
30152	GC_00001457	accessoryI	Plum_IL9	4518	13	16	2	0	0.843045	0.961851	0.898538							MSEVIQGKDDIAITKNSITADVTFVIDVDSIIEYLRNNNL--KSSLDPKDPTVIRQHVYIANYTPELGLKVASSSGARVTVPINANIRWRATTVSNNFDYTIILYKFKKL-SIGDDVISVPSQIWSQNPMGKKVPMVPSGINANEDEPKIIFVESQDSYFQAIAHKPGVEQYTWFFAAYDGKKLLGYYRYDPYVEVTNS---
30153	GC_00001457	accessoryI	Plum_IT41	4709	13	16	2	0	0.843045	0.961851	0.898538							MSEVIQGKDDIAITKNSITADVTFVIDVDSIIEYLRNNNL--KSSLDPKDPTVIRQHVYIANYTPELGLKVASSSGARVTVPINANIRWRATTVSNNFDYTIILYKFKKL-SIGDDVISVPSQIWSQNPMGKKVPMVPSGINANEDEPKIIFVESQDSYFQAIAHKPGVEQYTWFFAAYDGKKLLGYYRYDPYVEVTNS---
30154	GC_00001457	accessoryI	Plum_PB455	4614	13	16	2	0	0.843045	0.961851	0.898538							MNEVIQGKDDIAITRSSVTADVTFVIDINSIIEYLHTNNL--KSSLNPKDPTIIRQHVYIANYTPELGLKVASSSGARVTVPINANIRWRATTVSNNFDYTIILYKFKKL-STGQDVISVPSQIWSQNPIGKKVPMVPSGVNADEDEPKVIFVESQDSYFQAIAHRPGVEQYTWFFAAYDGKKLLGYYRYDPYIEVTNN---
30155	GC_00001457	accessoryI	Plum_PT11	3456	13	16	2	0	0.843045	0.961851	0.898538							MSEVIQDQNNIVTARNSVIADVTFIIDVDSIVEFIHNNQI--KNSLDSKNPITIKEYVYIASYTPADGMRLSSSSGARITVPVNANIRWRATTVSNNFDYSIILYKFQKL-SLGEDVISPPSQIWSQNPTGKKTPMIPSGVNAGEDEPKPIFVESRDSYFQATAHKLGVERYTWFFAAYDGTKLLGYYRYDPYVEVTNS---
30156	GC_00001457	accessoryI	Plum_TT01	311	13	16	2	0	0.843045	0.961851	0.898538							MSEVIQGKDDIAITKNSITADVTFVIDVDSIIEYLRNNNL--KSSLDPKDPTVIRQHVYIANYTPELGLKVASSSGARVTVPINANIRWRATTVSNNFDYTIILYKFKKL-SIGDDVISVPSQIWSQNPMGKKVPMVPSGINANEDEPKIIFVESQDSYFQAIAHKPGVEQYTWFFAAYDGKKLLGYYRYDPYVEVTNS---
30157	GC_00001457	accessoryI	Ptem	1929	13	16	2	0	0.843045	0.961851	0.898538							MSEVIQDQNNIVTARNSVIADVTFIIDVDSIVEFIHNNQI--KNSLDSKNPITIKEYVYIASYTPADGMRLSSSSGARITVPVNANIRWRATTVSNNFDYSIILYKFQKL-SLGEDVISPPSQIWSQNPTGKKTPMIPSGVNAGEDEPKPIFVESRDSYFQATAHKLGVERYTWFFAAYDGTKLLGYYRYDPYVEVTNS---
30158	GC_00001458	scg	Pasy_BKT45	3095	16	16	1	1	0.953602	0.88063	0.915664							#NAME?
30159	GC_00001458	scg	Pasy_PB68	234	16	16	1	1	0.953602	0.88063	0.915664							#NAME?
30160	GC_00001458	scg	Pbod	350	16	16	1	1	0.953602	0.88063	0.915664							#NAME?
30161	GC_00001458	scg	Pbod_CN4	1811	16	16	1	1	0.953602	0.88063	0.915664							#NAME?
30162	GC_00001458	scg	Plum_DE22	2977	16	16	1	1	0.953602	0.88063	0.915664							#NAME?
30163	GC_00001458	scg	Plum_DE61	3495	16	16	1	1	0.953602	0.88063	0.915664							#NAME?
30164	GC_00001458	scg	Plum_EN01	4027	16	16	1	1	0.953602	0.88063	0.915664							#NAME?
30165	GC_00001458	scg	Plum_HB13	2769	16	16	1	1	0.953602	0.88063	0.915664							#NAME?
30166	GC_00001458	scg	Plum_HU23	907	16	16	1	1	0.953602	0.88063	0.915664							#NAME?
30167	GC_00001458	scg	Plum_IL9	4015	16	16	1	1	0.953602	0.88063	0.915664							#NAME?
30168	GC_00001458	scg	Plum_IT41	2475	16	16	1	1	0.953602	0.88063	0.915664							#NAME?
30169	GC_00001458	scg	Plum_PB455	2939	16	16	1	1	0.953602	0.88063	0.915664							#NAME?
30170	GC_00001458	scg	Plum_PT11	505	16	16	1	1	0.953602	0.88063	0.915664							MRKNESAFLVLISTLVTIMKRLFLLFPLFSLSFQSIAAPIETVSKLQFGDKWAFTREEVMLDCRANQALFVINPSTLVQYPLNDIATEMMRIGKVNAKSLDIILLNDSKNPAQKMSIEPFQQAALALCDKK
30171	GC_00001458	scg	Plum_TT01	2649	16	16	1	1	0.953602	0.88063	0.915664							#NAME?
30172	GC_00001458	scg	Ptem	3645	16	16	1	1	0.953602	0.88063	0.915664							MRKNESAFLVLISTLVTIMKRLFLLFPLFSLSFQSIAAPIETVSKLQFGDKWAFTREEVMLDCRANQALFVINPSTLVQYPLNDIATEMMRIGKVNAKSLDIILLNDSKNPAQKMSIEPFQQAALALCDKK
30173	GC_00001458	scg	Ptem_HBLC135	2521	16	16	1	1	0.953602	0.88063	0.915664							MRENESAFFVLISTLVTIMKRLFLLLPLFSFSFQSVAAPIETVSKLQFGDKWAFTREEVMLDCRANRALFVINPSTLVQYPLNDIATEMMRIGKVNAKSLDIILLNDSKNPTQKMSIELFQQAALALCDKK
30174	GC_00001459	scg	Pasy_BKT45	927	16	16	1	1	0.961604	1	0.980426			COG0837	Glucokinase	G	G	MNFYGLVADIGGTNARLALCNLENGAIERIETYSAKQHIGLESIISHYLAEQKTVVTYACIAIACPINGDWVEMTNHQWAFSISELKQTLGLEKLDVINDFTAVSMAIPMLTEEHKVQLGGGEAVKDKPIAVYGAGTGLGVAHLIKVDKQWVSLPGEGGHVDFAANSEEQDAILAVLRRKFGHVSVERILSGSGLVNLYQAIAILDNRQPEDLEPETVTQRALDESCQYCHRALTLFCEIMGRFGGNLALNMGTFGGVYIAGGIVPRFLEFFKQSNFLHGFEDKGRFKPLIQQIPVYLITHPQPGLLGSGTYLRQQLSLID
30175	GC_00001459	scg	Pasy_PB68	1913	16	16	1	1	0.961604	1	0.980426			COG0837	Glucokinase	G	G	MNLYGLVADIGGTNARLALCNLKNGTIEQIETYNSRQYVGLESIISHYLAEQKTVVTCACIAIACPISGDWIEMTNNQWAFSISELKQTLKLEKLDVINDFTAVSMAIPMLTEEHKVQLGGGKAVEDKPIAVYGAGTGLGVAHLIKVDKQWISLPGEGGHVDFAANSEEQDAILAVLRRKLGHVSVERILSGSGLVNLYQAITILNHSQPEDLEPETVTQRALDESCQYCHRALSLFCEIMGRFGGNLALNLGTFGGVYIAGGIVPRFLNFFKQSNFLYGFEDKGRFKTLIQQIPVYLITHPQPGLLGSGTYLRQQLSLIE
30176	GC_00001459	scg	Pbod	1967	16	16	1	1	0.961604	1	0.980426			COG0837	Glucokinase	G	G	MNLYGLVADIGGTNARLALCNLENGAIERIETYSAKQHAGLESIISHYLAEQKTVVTYACIAIACPINGDWVEMTNHQWAFSISELKQTLGLEKLDVINDFTAVSMAIPMLTEEYKLQLGGGEAVKDKPIAVYGAGTGLGVAHLIKVDKQWVSLPGEGGHVDFAANSEEQDAILAVLRRKFGHVSVERILSGSGLVNLYQAIAILDNRQPEDLEPETVTQRALDESCQYCHRALTLFCEIMGRFGGNLALNMGTFGGVYIAGGIVPRFLDFFKQSNFLHGFEDKGRFKPLIQQIPVYLITHPQPGLLGSGTYLRQQLSLID
30177	GC_00001459	scg	Pbod_CN4	1423	16	16	1	1	0.961604	1	0.980426			COG0837	Glucokinase	G	G	MNLYGLVADIGGTNARLALCNLENGAIERIETYSAKQHAGLESIISHYLAEQKTVVTYACIAIACPINGDWVEMTNHQWAFSISELKQTLGLEKLDVINDFTAVSMAIPMLTEEYKLQLGGGEAVKDKPIAVYGAGTGLGVAHLIKVDKQWVSLPGEGGHVDFAANSEEQDAILAVLRRKFGHVSVERILSGSGLVNLYQAIAILDNRQPEDLEPETVTQRALDESCQYCHRALTLFCEIMGRFGGNLALNMGTFGGVYIAGGIVPRFLDFFKQSNFLHGFEDKGRFKPLIQQIPVYLITHPQPGLLGSGTYLRQQLSLID
30178	GC_00001459	scg	Plum_DE22	1221	16	16	1	1	0.961604	1	0.980426			COG0837	Glucokinase	G	G	MNLYGLVADIGGTNARLALCNLENGVIERIETYSAKQHAGLESIISHYLAEQKTVVTYACIAIACPINGDWVEMTNHQWAFSISELKRTLGLEKLDVINDFTAVSMAIPMLTEEYKLQLGGGEAVKDKPIAVYGAGTGLGVAHLIKVDKQWVSLPGEGGHVDFAANSEEQDAILAVLRRKFGHVSVERILSGSGLVNLYQAIAILDHRQPEDLEPETVTQRALDKSCQYCHRALTLFCEIMGRFGGNLALNMGTFGGVYIAGGIVPRFLDFFRQSNFLHGFEDKGRFKPLVQQIPVYLITHPQPGLLGSGTYLRQQLSLID
30179	GC_00001459	scg	Plum_DE61	334	16	16	1	1	0.961604	1	0.980426			COG0837	Glucokinase	G	G	MNLYGLVADIGGTNARLALCNLENGAIEWIETYSAKQHTGLESIISHYLAAQKTVVTYACIAIACPINGDWVEMTNHQWAFSIRELKQTLGLEKLDVINDFTAVSMAIPMLTEEYKVQLGGGEAVKDKPIAVYGAGTGLGVAHLIKAGKQWVSLPGEGGHVDFAANSEEQDAILAVLRRKLGHVSVERILSGSGLVNLYQAIAILDHRQPEDLEPETVTQRALDESCQYCHRALTLFCEIMGRFGGNLALNMGTFGGVYIAGGIVPRFLDFFKQSNFLQGFEDKGRFKPLVQQIPVYLITHPQPGLLGSGTYLRQQLSLID
30180	GC_00001459	scg	Plum_EN01	577	16	16	1	1	0.961604	1	0.980426			COG0837	Glucokinase	G	G	MNLYGLVADIGGTNARLALCNLENGVIERIETYSAKQHAGLESIISHYLAEQKTVVTYACIAIACPINGDWVEMTNHQWAFSISELKRTLGLEKLDVINDFTAVSMAIPMLTEEYKLQLGGGEAVKDKPIAVYGAGTGLGVAHLIKVDKQWVSLPGEGGHVDFAANSEEQDAILAVLRRKFGHVSVERILSGSGLVNLYQAIAILDHRQPEDLEPETVTQRALDKSCQYCHRALTLFCEIMGRFGGNLALNMGTFGGVYIAGGIVPRFLDFFRQSNFLHGFEDKGRFKPLVQQIPVYLITHPQPGLLGSGTYLRQQLSLID
30181	GC_00001459	scg	Plum_HB13	2417	16	16	1	1	0.961604	1	0.980426			COG0837	Glucokinase	G	G	MNLYGLVADIGGTNARLALCNLENGVIERIETYSAKQHAGLESIISHYLAEQKTVVTYACIAIACPINGDWVEMTNHQWAFSISELKRTLGLEKLDVINDFTAVSMAIPMLTEEYKLQLGGGEAVKDKPIAVYGAGTGLGVAHLIKVDKQWVSLPGEGGHVDFAANSEEQDAILAVLRRKFGHVSVERILSGSGLVNLYQAIAILDHRQPEDLEPETVTQRALDKSCQYCHRALTLFCEIMGRFGGNLALNMGTFGGVYIAGGIVPRFLDFFRQSNFLHGFEDKGRFKPLVQQIPVYLITHPQPGLLGSGTYLRQQLSLID
30182	GC_00001459	scg	Plum_HU23	516	16	16	1	1	0.961604	1	0.980426			COG0837	Glucokinase	G	G	MNLYGLVADIGGTNARLALCNLENGAIEWIETYSAKQHTGLESIISHYLAAQKTVVTYACIAIACPINGDWVEMTNHQWAFSIRELKQTLGLEKLDVINDFTAVSMAIPMLTEEYKVQLGGGEAVKDKPIAVYGAGTGLGVAHLIKAGKQWVSLPGEGGHVDFAANSEEQDAILAVLRRKLGHVSVERILSGSGLVNLYQAIAILDHRQPEDLEPETVTQRALDESCQYCHRALTLFCEIMGRFGGNLALNMGTFGGVYIAGGIVPRFLDFFKQSNFLQGFEDKGRFKPLVQQIPVYLITHPQPGLLGSGTYLRQQLSLID
30183	GC_00001459	scg	Plum_IL9	606	16	16	1	1	0.961604	1	0.980426			COG0837	Glucokinase	G	G	MNLYGLVADIGGTNARLALCNLENGVIERIETYSAKQHAGLESIISHYLAEQKTVVTYACIAIACPINGDWVEMTNHQWAFSISELKRTLGLEKLDVINDFTAVSMAIPMLTEEYKLQLGGGEAVKDKPIAVYGAGTGLGVAHLIKVDKQWVSLPGEGGHVDFAANSEEQDAILAVLRRKFGHVSVERILSGSGLVNLYQAIAILDHRQPEDLEPETVTQRALDKSCQYCHRALTLFCEIMGRFGGNLALNMGTFGGVYIAGGIVPRFLDFFRQSNFLHGFEDKGRFKPLVQQIPVYLITHPQPGLLGSGTYLRQQLSLID
30184	GC_00001459	scg	Plum_IT41	1440	16	16	1	1	0.961604	1	0.980426			COG0837	Glucokinase	G	G	MNLYGLVADIGGTNARLALCNLENGVIERIETYSAKQHAGLESIISHYLAEQKTVVTYACIAIACPINGDWVEMTNHQWAFSISELKRTLGLEKLDVINDFTAVSMAIPMLTEEYKLQLGGGEAVKDKPIAVYGAGTGLGVAHLIKVDKQWVSLPGEGGHVDFAANSEEQDAILAVLRRKFGHVSVERILSGSGLVNLYQAIAILDHRQPEDLEPETVTQRALDKSCQYCHRALTLFCEIMGRFGGNLALNMGTFGGVYIAGGIVPRFLDFFRQSNFLHGFEDKGRFKPLVQQIPVYLITHPQPGLLGSGTYLRQQLSLID
30185	GC_00001459	scg	Plum_PB455	3465	16	16	1	1	0.961604	1	0.980426			COG0837	Glucokinase	G	G	MNLYGLVADIGGTNARLALCNLENGAIERIETYSAKQHSGLESIISHYLAEQKTVVTYACIAIACPINGDWVEMTNHQWAFSISELKQTLGLEKLDVINDFTAVSMAIPMLTEEHKVQLGGGEAVKDKPIAVYGAGTGLGVAHLIKVDKQWVSLPGEAGHVDFAANSEEQDAILAVLRRKFGHVSVERILSGSGLVNLYQAIAILDHRQPEDLEPETVTQRALDESCQYCHRALTLFCEIMGRFGGNLALNMGTFGGVYIAGGIVPRFLEFFKQSNFLHGFEDKGRFKPLIQQIPVYLITHPQPGLLGSGTYLRQQLSLIN
30186	GC_00001459	scg	Plum_PT11	3977	16	16	1	1	0.961604	1	0.980426			COG0837	Glucokinase	G	G	MNLYGLVADIGGTNARLALCNLKDGAIDQIKTYSAKQYAGLESIISHYLAEQKVIITYACIAIACPINGDWVEMTNHQWAFSISELKQALGLEKLDVINDFTAVSMAIPMLTEEHKVQLGGGAAVEDKPIAVYGAGTGLGVAHLIKAGKQWISLPGEGGHVDFAANSEEQDAILAVLRRKLGHVSVERILSGSGLVNLYQAIAILDQSQPEDLEPEIVTQRALDESCQYCHRALALFCEIMGRFGGNLALNMGTFGGVYIAGGIVPRFLDFFKQSDFLYGFEDKGRFKTLVQQIPVYLITYPQPGLLGSGTYLRQQLSLID
30187	GC_00001459	scg	Plum_TT01	1376	16	16	1	1	0.961604	1	0.980426			COG0837	Glucokinase	G	G	MNLYGLVADIGGTNARLALCNLENGVIERIETYSAKQHAGLESIISHYLAEQKTVVTYACIAIACPINGDWVEMTNHQWAFSISELKRTLGLEKLDVINDFTAVSMAIPMLTEEYKLQLGGGEAVKDKPIAVYGAGTGLGVAHLIKVDKQWVSLPGEGGHVDFAANSEEQDAILAVLRRKFGHVSVERILSGSGLVNLYQAIAILDHRQPEDLEPETVTQRALDKSCQYCHRALTLFCEIMGRFGGNLALNMGTFGGVYIAGGIVPRFLDFFRQSNFLHGFEDKGRFKPLVQQIPVYLITHPQPGLLGSGTYLRQQLSLID
30188	GC_00001459	scg	Ptem	121	16	16	1	1	0.961604	1	0.980426			COG0837	Glucokinase	G	G	MNLYGLVADIGGTNARLALCNLKDGAIDQIKTYSAKQYAGLESIISHYLAEQKVIITYACIAIACPINGDWVEMTNHQWAFSISELKQALGLEKLDVINDFTAVSMAIPMLTEEHKVQLGGGAAVEDKPIAVYGAGTGLGVAHLIKAGKQWISLPGEGGHVDFAANSEEQDAILAVLRRKLGHVSVERILSGSGLVNLYQAIAILDQSQPEDLEPEIVTQRALDESCQYCHRALALFCEIMGRFGGNLALNMGTFGGVYIAGGIVPRFLDFFKQSDFLYGFEDKGRFKTLVQQIPVYLITYPQPGLLGSGTYLRQQLSLID
30189	GC_00001459	scg	Ptem_HBLC135	2137	16	16	1	1	0.961604	1	0.980426			COG0837	Glucokinase	G	G	MNLYGLVADIGGTNARLALCNLKDGAIDQIKTYSAKQYAGLESIISHYLAEQKVIITYACIAIACPINGDWVEMTNHQWAFSISELKQALGLEKLDVINDFTAVSMAIPMLTEEHKVQLGGGAAVEDKPIVVYGAGTGLGVAHLIKAGKQWISLPGEGGHVDFAANSEEQDAILAVLRRKLGHVSVERILSGSGLVNLYQAIAILDHSQPEELEPEIVTQRALDESCQYCHRALILFCEIMGRFGGNLALNMGAFGGVYIAGGIVPRFFDFFKQSNFIYGFEDKGRFKTLVQQIPVYLITHPQPGLLGSGTYLRQQLSLID
30190	GC_00001460	scg	Pasy_BKT45	2118	16	16	1	1	0.96287	1	0.981084			COG0720	6-pyruvoyl-tetrahydropterin synthase	H	H	MSTTIFKDFQFEAAHRLPHVPEGHKCGRLHGHSFMVRLEITGEVDPHSGWIMDFADLKALFKPIWEQLDHHYLNDIPGLENPTSEVLAAWIWDKIKPIIPQLSAVMVKETCNAGAIFRGK
30191	GC_00001460	scg	Pasy_PB68	4043	16	16	1	1	0.96287	1	0.981084			COG0720	6-pyruvoyl-tetrahydropterin synthase	H	H	MSTTIFKDFQFEAAHRLPHVPEGHKCGRLHGHSFMVRLEITGEVDPHSGWIMDFADLKAIFKPVWEQLDHQYLNDIPGLENPTSEVLAAWIWDKVKPKVPQLSAVMVKETCNAGCIFRRK
30192	GC_00001460	scg	Pbod	2958	16	16	1	1	0.96287	1	0.981084			COG0720	6-pyruvoyl-tetrahydropterin synthase	H	H	MSTTIFKDFQFEAAHRLPHVPEGHKCGRLHGHSFMVRLEITGEVDPHSGWIMDFADLKALFKPVWEQLDHHYLNDIPGLENPTSEVLATWIWHKVKPIVPQLSAVMVKETCNAGCIFRGK
30193	GC_00001460	scg	Pbod_CN4	4088	16	16	1	1	0.96287	1	0.981084			COG0720	6-pyruvoyl-tetrahydropterin synthase	H	H	MSTTIFKDFQFEAAHRLPHVPEGHKCGRLHGHSFMVRLEITGEVDPHSGWIMDFADLKALFKPVWEQLDHHYLNDIPGLENPTSEVLATWIWHKVKPIVPQLSAVMVKETCNAGCIFRGK
30194	GC_00001460	scg	Plum_DE22	2983	16	16	1	1	0.96287	1	0.981084			COG0720	6-pyruvoyl-tetrahydropterin synthase	H	H	MSTTIFKDFQFEAAHRLPHVPEGHKCGRLHGHSFIVRLEITGEVDPHSGWIMDFADLKALFKPVWEQLDHHYLNDIPGLENPTSEVLATWIWHKVKPIVPQLSAVMVKETCTAGCIFRGK
30195	GC_00001460	scg	Plum_DE61	1979	16	16	1	1	0.96287	1	0.981084			COG0720	6-pyruvoyl-tetrahydropterin synthase	H	H	MSTTIFKDFQFEAAHRLPHVPEGHKCGRLHGHSFIVRLEMTGEVNPHSGWIMDFADLKALFKPILEQLDHHYLNDIPGLENPTSEVLATWIWHKVKPIVPQLSAVMVKETCNAGCIFRGK
30196	GC_00001460	scg	Plum_EN01	3295	16	16	1	1	0.96287	1	0.981084			COG0720	6-pyruvoyl-tetrahydropterin synthase	H	H	MSTTIFKDFQFEAAHRLPHVPEGHKCGRLHGHSFIVRLEITGEVDPHSGWIMDFADLKALFKPVWEQLDHHYLNDIPGLENPTSEVLATWIWHKVKPIVPQLSAVMVKETCTAGCIFRGK
30197	GC_00001460	scg	Plum_HB13	2197	16	16	1	1	0.96287	1	0.981084			COG0720	6-pyruvoyl-tetrahydropterin synthase	H	H	MSTTIFKDFQFEAAHRLPHVPEGHKCGRLHGHSFIVRLEITGEVDPHSGWIMDFADLKALFKPVWEQLDHHYLNDIPGLENPTSEVLATWIWHKVKPIVPQLSAVMVKETCTAGCIFRGK
30198	GC_00001460	scg	Plum_HU23	2892	16	16	1	1	0.96287	1	0.981084			COG0720	6-pyruvoyl-tetrahydropterin synthase	H	H	MSTTIFKDFQFEAAHRLPHVPEGHKCGRLHGHSFIVRLEMTGEVNPHSGWIMDFADLKALFKPILEQLDHHYLNDIPGLENPTSEVLATWIWHKVKPIVPQLSAVMVKETCNAGCIFRGK
30199	GC_00001460	scg	Plum_IL9	3312	16	16	1	1	0.96287	1	0.981084			COG0720	6-pyruvoyl-tetrahydropterin synthase	H	H	MSTTIFKDFQFEAAHRLPHVPEGHKCGRLHGHSFIVRLEITGEVDPHSGWIMDFADLKALFKPVWEQLDHHYLNDIPGLENPTSEVLATWIWHKVKPIVPQLSAVMVKETCTAGCIFRGK
30200	GC_00001460	scg	Plum_IT41	2275	16	16	1	1	0.96287	1	0.981084			COG0720	6-pyruvoyl-tetrahydropterin synthase	H	H	MSTTIFKDFQFEAAHRLPHVPEGHKCGRLHGHSFIVRLEITGEVDPHSGWIMDFADLKALFKPVWEQLDHHYLNDIPGLENPTSEVLATWIWHKVKPIVPQLSAVMVKETCTAGCIFRGK
30201	GC_00001460	scg	Plum_PB455	3800	16	16	1	1	0.96287	1	0.981084			COG0720	6-pyruvoyl-tetrahydropterin synthase	H	H	MSTTIFKDFQFEAAHRLPHVPEGHKCGRLHGHSFMVRLEITGEVDPHSGWIMDFADLKALFKPIWEQLDHHYLNDIPGLENPTSEVLAAWIWDKVKPTIPQLSAVMVKETCNAGAIFRGK
30202	GC_00001460	scg	Plum_PT11	2537	16	16	1	1	0.96287	1	0.981084			COG0720	6-pyruvoyl-tetrahydropterin synthase	H	H	MNTTIFKDFQFEAAHHLPHVPEGHKCGRLHGHSFMVRLEITGEVDPHSGWIMDFADLKTVFKPVWEQLDHHYLNDIPGLENPTSEVLAAWIWAKVEPSIPQLSAVMVKETCNAGCIFRGK
30203	GC_00001460	scg	Plum_TT01	688	16	16	1	1	0.96287	1	0.981084			COG0720	6-pyruvoyl-tetrahydropterin synthase	H	H	MSTTIFKDFQFEAAHRLPHVPEGHKCGRLHGHSFIVRLEITGEVDPHSGWIMDFADLKALFKPVWEQLDHHYLNDIPGLENPTSEVLATWIWHKVKPIVPQLSAVMVKETCTAGCIFRGK
30204	GC_00001460	scg	Ptem	852	16	16	1	1	0.96287	1	0.981084			COG0720	6-pyruvoyl-tetrahydropterin synthase	H	H	MNTTIFKDFQFEAAHHLPHVPEGHKCGRLHGHSFMVRLEITGEVDPHSGWIMDFADLKTVFKPVWEQLDHHYLNDIPGLENPTSEVLAAWIWAKVEPSIPQLSAVMVKETCNAGCIFRGK
30205	GC_00001460	scg	Ptem_HBLC135	3415	16	16	1	1	0.96287	1	0.981084			COG0720	6-pyruvoyl-tetrahydropterin synthase	H	H	MRTTIFKDFQFEAAHHLPHVPEGHKCGRLHGHSFMVRLEITGEVDPHSGWIMDFADLKTVFKPIWEQLDHHYLNDIPGLENPTSEVLAAWIWAKVKPSIPQLSAVMVKETCNAGCIFRGK
30206	GC_00001461	scg	Pasy_BKT45	251	16	16	1	1	0.966804	0.934084	0.950162			COG4137	ABC-type uncharacterized transport system, permease component	R	R	--------------------MPVFSIISLFAYLLSLVLIIPNLLRKSKGYRRLALLSAIVALTCHAIALKYQIFHVSSGQNLTLLNLGSIVSLLTCIIMTIVASHGRAWFLLPIVYSFSMINLVLASLMPGEFITHLEASFELSIHIGLALLGYATLLIAALYALQLGWLDHQLKNKKLSFTPDMPPLMFIERKMFHITQVGVILLTLTLCTGILYIDNIFSSENIHKAILSIIAWFVYIVLLWGHYHDGWRGKRVIWFNLIGALTLTLAYFGNRLLQEIMVY
30207	GC_00001461	scg	Pasy_PB68	3494	16	16	1	1	0.966804	0.934084	0.950162			COG4137	ABC-type uncharacterized transport system, permease component	R	R	MLALYLSLVQPKTIVKTTNAMPVFFIIALLAYLFSLVLIIPGLLQKPNGYRRLALISAIVALICHAIALKYQIFRVGSGQNLTLLNLGSIVSLLICIIMTIVASHGRAWFLLPIVYSFAIINLALASLMPGEFITHLEASLELSIHIGLALLGYATLLIAALYALQLGWLDHKLKNKKLTFIQNMPPLMFIERKMFHITQVGVILLTLTLCTGILYMDNIFSKENIHKAVLSIVAWFVYIVLLWGHYHDGWRGKRVIWFNLIGAFTLTLAYFGNRLLQEIMIY
30208	GC_00001461	scg	Pbod	3533	16	16	1	1	0.966804	0.934084	0.950162			COG4137	ABC-type uncharacterized transport system, permease component	R	R	--------------------MPVFSIISSFAYLFSLVLIIPGLLRKPKGYRRLALLSAIVALICHAIALKHQIFHVSSGQNLTLLNLGSIVSLLTCIIMTIVASHGRAWFLLPIVYSFSMINLVLASLMPGEFITHLEASFELSIHIGLALLGYATLLIAALYALQLGWLDHQLKNKKLTFTPDMPPLMFIERKMFHITQLGVILLTLTLCTGILYMDNIFSSENINKAILSIIAWFVYIVLLWGHYHDGWRGKRVIWFNLIGAFTLTLAYFGNRLLQEIMIY
30209	GC_00001461	scg	Pbod_CN4	2313	16	16	1	1	0.966804	0.934084	0.950162			COG4137	ABC-type uncharacterized transport system, permease component	R	R	--------------------MPVFSIISSFAYLFSLVLIIPGLLRKPKGYRRLALLSAIVALICHAIALKHQIFHVSSGQNLTLLNLGSIVSLLTCIIMTIVASHGRAWFLLPIVYSFSMINLVLASLMPGEFITHLEASFELSIHIGLALLGYATLLIAALYALQLGWLDHQLKNKKLTFTPDMPPLMFIERKMFHITQLGVILLTLTLCTGILYMDNIFSSENINKAILSIIAWFVYIVLLWGHYHDGWRGKRVIWFNLIGAFTLTLAYFGNRLLQEIMIY
30210	GC_00001461	scg	Plum_DE22	1462	16	16	1	1	0.966804	0.934084	0.950162			COG4137	ABC-type uncharacterized transport system, permease component	R	R	--------------------MPVFSIISSFAYLFSLVLIIPGLLRKPKGYRRLALLSAIVALICHAIALKHQIFHVSSGQNLTLLNLGSIVSLLTCIIMTIVASHGRAWFLLPIVYSFSMINLVLASLMPGEFITHLETSFELSIHIGLALLGYATLLIAALYALQLGWLDHQLKNKKLTFTPDMPPLMFIERKMFHITQLGVILLTLTLCTGILYMDNIFSSENIHKAILSIIAWFVYIVLLWGHYHDGWRGKRVIWFNLIGAFTLTLAYFGNRLLQEIMVY
30211	GC_00001461	scg	Plum_DE61	886	16	16	1	1	0.966804	0.934084	0.950162			COG4137	ABC-type uncharacterized transport system, permease component	R	R	--------------------MPVFSIISSFAYLFSLVLIIPGLLRQPKGYRRLALLSSIVALICHAIALKHQIFHVSSGQNLTLLNLGSIVSLLTCIIMTIVASHGRAWFLLPIVYSFSMINLVLASLMPGEFITHLEASFELSIHIGLALLGYATLLIAALYALQLGWLDHQLKNKKLTFTPDMPPLMFIERKMFHITQLGVILLTLTLCTGILYMDNIFSSENIHKAILSIIAWFVYIVLLWGHYHDGWRGKRVIWFNLIGAFTLTLAYFGNRLLQEIMIY
30212	GC_00001461	scg	Plum_EN01	3028	16	16	1	1	0.966804	0.934084	0.950162			COG4137	ABC-type uncharacterized transport system, permease component	R	R	--------------------MPVFSIISSFAYLFSLVLIIPGLLRKPKGYRRLALLSAIVALICHAIALKHQIFHVSSGQNLTLLNLGSIVSLLTCIIMTIVASHGRAWFLLPIVYSFSMINLVLASLMPGEFITHLETSFELSIHIGLALLGYATLLIAALYALQLGWLDHQLKNKKLTFTPDMPPLMFIERKMFHITQLGVILLTLTLCTGILYMDNIFSSENIHKAILSIIAWFVYIVLLWGHYHDGWRGKRVIWFNLIGAFTLTLAYFGNRLLQEIMVY
30213	GC_00001461	scg	Plum_HB13	1077	16	16	1	1	0.966804	0.934084	0.950162			COG4137	ABC-type uncharacterized transport system, permease component	R	R	--------------------MPVFSIISSFAYLFSLVLIIPGLLRKPKGYRRLALLSAIVALICHAIALKHQIFHVSSGQNLTLLNLGSIVSLLTCIIMTIVASHGRAWFLLPIVYSFSMINLVLASLMPGEFITHLETSFELSIHIGLALLGYATLLIAALYALQLGWLDHQLKNKKLTFTPDMPPLMFIERKMFHITQLGVILLTLTLCTGILYMDNIFSSENIHKAILSIIAWFVYIVLLWGHYHDGWRGKRVIWFNLIGAFTLTLAYFGNRLLQEIMVY
30214	GC_00001461	scg	Plum_HU23	1718	16	16	1	1	0.966804	0.934084	0.950162			COG4137	ABC-type uncharacterized transport system, permease component	R	R	--------------------MPVFSIISSFAYLFSLVLIIPGLLRQPKGYRRLALLSSIVALICHAIALKHQIFHVSSGQNLTLLNLGSIVSLLTCIIMTIVASHGRAWFLLPIVYSFSMINLVLASLMPGEFITHLEASFELSIHIGLALLGYATLLIAALYALQLGWLDHQLKNKKLTFTPDMPPLMFIERKMFHITQLGVILLTLTLCTGILYMDNIFSSENIHKAILSIIAWFVYIVLLWGHYHDGWRGKRVIWFNLIGAFTLTLAYFGNRLLQEIMIY
30215	GC_00001461	scg	Plum_IL9	2887	16	16	1	1	0.966804	0.934084	0.950162			COG4137	ABC-type uncharacterized transport system, permease component	R	R	--------------------MPVFSIISSFAYLFSLVLIIPGLLRKPKGYRRLALLSAIVALICHAIALKHQIFHVSSGQNLTLLNLGSIVSLLTCIIMTIVASHGRAWFLLPIVYSFSMINLVLASLMPGEFITHLETSFELSIHIGLALLGYATLLIAALYALQLGWLDHQLKNKKLTFTPDMPPLMFIERKMFHITQLGVILLTLTLCTGILYMDNIFSSENIHKAILSIIAWFVYIVLLWGHYHDGWRGKRVIWFNLIGAFTLTLAYFGNRLLQEIMVY
30216	GC_00001461	scg	Plum_IT41	1612	16	16	1	1	0.966804	0.934084	0.950162			COG4137	ABC-type uncharacterized transport system, permease component	R	R	--------------------MPVFSIISSFAYLFSLVLIIPGLLRKPKGYRRLALLSAIVALICHAIALKHQIFHVSSGQNLTLLNLGSIVSLLTCIIMTIVASHGRAWFLLPIVYSFSMINLVLASLMPGEFITHLETSFELSIHIGLALLGYATLLIAALYALQLGWLDHQLKNKKLTFTPDMPPLMFIERKMFHITQLGVILLTLTLCTGILYMDNIFSSENIHKAILSIIAWFVYIVLLWGHYHDGWRGKRVIWFNLIGAFTLTLAYFGNRLLQEIMVY
30217	GC_00001461	scg	Plum_PB455	3084	16	16	1	1	0.966804	0.934084	0.950162			COG4137	ABC-type uncharacterized transport system, permease component	R	R	--------------------MPVFSIISLFAYLLSLILIIPNLLRKSKGYRRLALLSAIVALTCHAIALKYQIFHVSSGQNLTLLNLGSIVSLLTCIIMTIVASHGRAWFLLPIVYSFAMINLVLASLMPGEFITHLEASFELSIHIGLALLGYATLLIAALYALQLGWLDHQLKNKKLSFTPDMPPLMFIERKMFHITQVGVILLTLTLCTGILYIDNIFSSENIHKAILSIIAWFVYIVLLWGHYHDGWRGKRVIWFNLIGALTLTLAYFGNRLLQEIMVY
30218	GC_00001461	scg	Plum_PT11	1883	16	16	1	1	0.966804	0.934084	0.950162			COG4137	ABC-type uncharacterized transport system, permease component	R	R	--------------------MPVFSIIALFAYLLSLVLIIPGLLRKPNGYRRLALLSAIIALICHAIALKYKIFHVSSGQNLTLLNLGSIVSLLICIIMTIVASHGRACFLLPIVYSFAMINLALASFMPGEFITHLEASLELSIHIGLALLGYATLLIAALYALQLGWLDHQLKNKKLTFTPDMPPLMFIERKMFHITQVGVILLTLTLCTGILYMDNIFSKENIHKAVLSIIAWFVYIVLLWGHYHDGWRGKRVIWFNLIGAFTLTLAYFGNRLLQEIMIY
30219	GC_00001461	scg	Plum_TT01	1224	16	16	1	1	0.966804	0.934084	0.950162			COG4137	ABC-type uncharacterized transport system, permease component	R	R	--------------------MPVFSIISSFAYLFSLVLIIPGLLRKPKGYRRLALLSAIVALICHAIALKHQIFHVSSGQNLTLLNLGSIVSLLTCIIMTIVASHGRAWFLLPIVYSFSMINLVLASLMPGEFITHLETSFELSIHIGLALLGYATLLIAALYALQLGWLDHQLKNKKLTFTPDMPPLMFIERKMFHITQLGVILLTLTLCTGILYMDNIFSSENIHKAILSIIAWFVYIVLLWGHYHDGWRGKRVIWFNLIGAFTLTLAYFGNRLLQEIMVY
30220	GC_00001461	scg	Ptem	315	16	16	1	1	0.966804	0.934084	0.950162			COG4137	ABC-type uncharacterized transport system, permease component	R	R	--------------------MPVFSIIALFAYLLSLVLIIPGLLRKPNGYRRLALLSAIIALICHAIALKYKIFHVSSGQNLTLLNLGSIVSLLICIIMTIVASHGRAWFLLPIVYSFAMINLALASFMPGEFITHLEASLELSIHIGLALLGYATLLIAALYALQLGWLDHQLKNKKLTFTPDMPPLMFIERKMFHITQVGVILLTLTLCTGILYMDNIFSKENIHKAVLSIIAWFVYIVLLWGHYHDGWRGKRVIWFNLIGAFTLTLAYFGNRLLQEIMIY
30221	GC_00001461	scg	Ptem_HBLC135	2722	16	16	1	1	0.966804	0.934084	0.950162			COG4137	ABC-type uncharacterized transport system, permease component	R	R	MLALYLSFNSPKIIAKTTNAMSVFSIIALFAYLLSLVLIIPGLLRKPNGYRRLALLSAIIALICHAIALKYKIFHVSSGQNLTLLNLGSIVSLLICIIMTIVASHGRAWFLLPIVYSFAMINLALASFMPGEFITHLEASLELSIHIGLALLGYATLLIAALYALQLGWLDHQLKNKKLTFTPDMPPLMFIERKMFHITQVGVILLTLTLCTGILYMDNIFSKENIHKAVLSIIAWFVYIVLLWGHYHDGWRGKRVIWFNLIGAFTLTLAYFGNRLLQEIMIY
30222	GC_00001462	scg	Pasy_BKT45	4063	16	16	1	1	0.959689	1	0.97943			COG0502	Biotin synthase or related enzyme	H	H	MTNHLTNSNFSYRWQQLDWDDITLRINSKTAQDVERALSSNKLNLDDFMALLSPAAKSYIEPLAQRAQKLTRQRFGNTIGFYVPLYLSNLCANDCTYCGFSMSNRIKRKTLNKDEIIAECEAIKALGFDNLLLVTGEHQGKVGMDYFRRYLPLIREYFSSIMMEVQPMTQEEYSELKTLGLDGVMVYQETYHEPTYLLHHLRGKKRDFHWRLQTPDRLGRAKIDKIGLGALIGLSSHWRTDCYMVAEHLFFLQRTYWQSRYSISFPRLRPCAGGIEPASLMSEAELVQLICAFRLFAPDVELSISTRESPFFRDHVIPLAINNVSAGSKTQPGGYADSSHEELEQFMPHDNRSVYQVAEVLIKAGLQPVWKDWDNYLGR
30223	GC_00001462	scg	Pasy_PB68	4113	16	16	1	1	0.959689	1	0.97943			COG0502	Biotin synthase or related enzyme	H	H	MTNHLTNSNFSYRWQQLGWDDITLRINSKTAQDVERALSSNKLNLDDFMALLSPAAKSYIEPLAQRAQKLTRQRFGNTIGFYVPLYLSNLCANDCTYCGFSMSNRIKRKTLNKDEIIAECQAIKALGFDNLLLVTGEHQGKVGMDYFRRYLPLIREYFSSIMMEVQPMTQEEYSELKTLGLDGVMVYQETYHEPTYLLHHLRGKKRDFHWRLETPDRLGRAKIDKIGLGALIGLSSQWRTDCYMVAEHLFFLQRTYWQSRYSISFPRLRPCAGGIEPASLMSEAELVQLICAFRLFAPDVELSISTRESPFFRDHVIPLAINNVSAGSKTQPGGYADSSHEELEQFMPHDNRSVYQVAEVLIKAGLQPVWKDWDNYLGR
30224	GC_00001462	scg	Pbod	3875	16	16	1	1	0.959689	1	0.97943			COG0502	Biotin synthase or related enzyme	H	H	MIHHLMSDSFSYRWQQLDWDDITLRINSKTAQDVERALSSNKLNLDDFMALLSPAAKSYIEPLAQRAQKLTRQRFGNTVGFYVPLYLSNLCANDCTYCGFSMSNRIKRKTLNKDEIIAECQAIKALGFDNLLLVTGEHQGKVGMDYFRRYLPLIREYFSSIMMEVQPMTQEEYSELKTLGLDGVMVYQETYHEPTYLLHHLRGKKRDFHWRLETPDRLGHAKIDKIGLGALIGLSSHWRTDCYMVAEHLFFLQRTYWQSRYSISFPRLRPCAGGIEPASLMSEAELVQLICAFRLFAPDVELSISTRESPFFRDHVIPLAINNVSAGSKTQPGGYADNSHEELEQFMPHDNRSVYQVADVLIKAGLQPVWKDWDSYLGR
30225	GC_00001462	scg	Pbod_CN4	2650	16	16	1	1	0.959689	1	0.97943			COG0502	Biotin synthase or related enzyme	H	H	MIHHLMSDSFSYRWQQLDWDDITLRINSKTAQDVERALSSNKLNLDDFMALLSPAAKSYIEPLAQRAQKLTRQRFGNTVGFYVPLYLSNLCANDCTYCGFSMSNRIKRKTLNKDEIIAECQAIKALGFDNLLLVTGEHQGKVGMDYFRRYLPLIREYFSSIMMEVQPMTQEEYSELKTLGLDGVMVYQETYHEPTYLLHHLRGKKRDFHWRLETPDRLGHAKIDKIGLGALIGLSSHWRTDCYMVAEHLFFLQRTYWQSRYSISFPRLRPCAGGIEPASLMSEAELVQLICAFRLFAPDVELSISTRESPFFRDHVIPLAINNVSAGSKTQPGGYADNSHEELEQFMPHDNRSVYQVADVLIKAGLQPVWKDWDSYLGR
30226	GC_00001462	scg	Plum_DE22	3416	16	16	1	1	0.959689	1	0.97943			COG0502	Biotin synthase or related enzyme	H	H	MTNHLTNSNFSYRWQQLSWDDITLRIHSKTAQDVEQALSSNKLNLDDFMALLSPAAKPYIEPLAQRAQKLTRQRFGNTVGFYVPLYLSNLCANDCTYCGFSMSNRIKRKILNKDEIIAECQAIKALGFNNLLLVTGEHQGKVGMDYFRHYLPLIREYFSSIMMEVQPMTQEEYSELKTLGLDGVMVYQETYHQPTYLLHHLRGKKRDFHWRLETPDRLGRAKIDKIGLGALIGLSSHWRTDCYMVAEHLFFLQRTYWQSRYSISFPRLRPCTGGIEPASLMSEAELVQLICAFRLFAPDVELSISTRESPFFRDHIIPLAINNVSAGSKTQPGGYADSRHEELEQFMPHDNRSVYQVADALIKAGLQPVWKDWDNYLGR
30227	GC_00001462	scg	Plum_DE61	2409	16	16	1	1	0.959689	1	0.97943			COG0502	Biotin synthase or related enzyme	H	H	MIHHLMSGSFSYRWQQLNWDDITLRINSKTAQDVERALNSNKLNLDDFMALLSPAAKSYIEPLAQRAQKLTRQRFGNTVGFYVPLYLSNLCANDCTYCGFSMSNRIKRKTLNKDEIIAECQAIKALGFDNLLLVTGEHQGKVGMDYFRRYLPLIREYFSSIMMEVQPMTQEEYSELKTLGLDGVMVYQETYHEPTYLLHHLRGKKRDFHWRLETPDRLGHAKIDKIGLGALIGLSSHWRTDCYMVAEHLFFLQRTYWQSRYSISFPRLRPCAGGIEPASLMSETELVQLICAFRLFAPDVELSISTRESPFFRDHVIPLAINNVSAGSKTQPGGYADNSHEELEQFMPHDNRSVYQVADVLIKAGLQPVWKDWDSYLGR
30228	GC_00001462	scg	Plum_EN01	4599	16	16	1	1	0.959689	1	0.97943			COG0502	Biotin synthase or related enzyme	H	H	MTNHLTNSNFSYRWQQLSWDDITLRIHSKTAQDVEQALSSNKLNLDDFMALLSPAAKPYIEPLAQRAQKLTRQRFGNTVGFYVPLYLSNLCANDCTYCGFSMSNRIKRKILNKDEIIAECQAIKALGFNNLLLVTGEHQGKVGMDYFRHYLPLIREYFSSIMMEVQPMTQEEYSELKTLGLDGVMVYQETYHQPTYLLHHLRGKKRDFHWRLETPDRLGRAKIDKIGLGALIGLSSHWRTDCYMVAEHLFFLQRTYWQSRYSISFPRLRPCTGGIEPASLMSEAELVQLICAFRLFAPDVELSISTRESPFFRDHIIPLAINNVSAGSKTQPGGYADSRHEELEQFMPHDNRSVYQVADALIKAGLQPVWKDWDNYLGR
30229	GC_00001462	scg	Plum_HB13	4148	16	16	1	1	0.959689	1	0.97943			COG0502	Biotin synthase or related enzyme	H	H	MTNHLTNSNFSYRWQQLSWDDITLRIHSKTAQDVEQALSSNKLNLDDFMALLSPAAKPYIEPLAQRAQKLTRQRFGNTVGFYVPLYLSNLCANDCTYCGFSMSNRIKRKILNKDEIIAECQAIKALGFNNLLLVTGEHQGKVGMDYFRHYLPLIREYFSSIMMEVQPMTQEEYSELKTLGLDGVMVYQETYHQPTYLLHHLRGKKRDFHWRLETPDRLGRAKIDKIGLGALIGLSSHWRTDCYMVAEHLFFLQRTYWQSRYSISFPRLRPCTGGIEPASLMSEAELVQLICAFRLFAPDVELSISTRESPFFRDHIIPLAINNVSAGSKTQPGGYADSRHEELEQFMPHDNRSVYQVADALIKAGLQPVWKDWDNYLGR
30230	GC_00001462	scg	Plum_HU23	3141	16	16	1	1	0.959689	1	0.97943			COG0502	Biotin synthase or related enzyme	H	H	MIHHLMSGSFSYRWQQLNWDDITLRINSKTAQDVERALNSNKLNLDDFMALLSPAAKSYIEPLAQRAQKLTRQRFGNTVGFYVPLYLSNLCANDCTYCGFSMSNRIKRKTLNKDEIIAECQAIKALGFDNLLLVTGEHQGKVGMDYFRRYLPLIREYFSSIMMEVQPMTQEEYSELKTLGLDGVMVYQETYHEPTYLLHHLRGKKRDFHWRLETPDRLGHAKIDKIGLGALIGLSSHWRTDCYMVAEHLFFLQRTYWQSRYSISFPRLRPCAGGIEPASLMSETELVQLICAFRLFAPDVELSISTRESPFFRDHVIPLAINNVSAGSKTQPGGYADNSHEELEQFMPHDNRSVYQVADVLIKAGLQPVWKDWDSYLGR
30231	GC_00001462	scg	Plum_IL9	4619	16	16	1	1	0.959689	1	0.97943			COG0502	Biotin synthase or related enzyme	H	H	MTNHLTNSNFSYRWQQLSWDDITLRIHSKTAQDVEQALSSNKLNLDDFMALLSPAAKPYIEPLAQRAQKLTRQRFGNTVGFYVPLYLSNLCANDCTYCGFSMSNRIKRKILNKDEIIAECQAIKALGFNNLLLVTGEHQGKVGMDYFRHYLPLIREYFSSIMMEVQPMTQEEYSELKTLGLDGVMVYQETYHQPTYLLHHLRGKKRDFHWRLETPDRLGRAKIDKIGLGALIGLSSHWRTDCYMVAEHLFFLQRTYWQSRYSISFPRLRPCTGGIEPASLMSEAELVQLICAFRLFAPDVELSISTRESPFFRDHIIPLAINNVSAGSKTQPGGYADSRHEELEQFMPHDNRSVYQVADALIKAGLQPVWKDWDNYLGR
30232	GC_00001462	scg	Plum_IT41	4272	16	16	1	1	0.959689	1	0.97943			COG0502	Biotin synthase or related enzyme	H	H	MTNHLTNSNFSYRWQQLSWDDITLRIHSKTAQDVEQALSSNKLNLDDFMALLSPAAKPYIEPLAQRAQKLTRQRFGNTVGFYVPLYLSNLCANDCTYCGFSMSNRIKRKILNKDEIIAECQAIKALGFNNLLLVTGEHQGKVGMDYFRHYLPLIREYFSSIMMEVQPMTQEEYSELKTLGLDGVMVYQETYHQPTYLLHHLRGKKRDFHWRLETPDRLGRAKIDKIGLGALIGLSSHWRTDCYMVAEHLFFLQRTYWQSRYSISFPRLRPCTGGIEPASLMSEAELVQLICAFRLFAPDVELSISTRESPFFRDHIIPLAINNVSAGSKTQPGGYADSRHEELEQFMPHDNRSVYQVADALIKAGLQPVWKDWDNYLGR
30233	GC_00001462	scg	Plum_PB455	3368	16	16	1	1	0.959689	1	0.97943			COG0502	Biotin synthase or related enzyme	H	H	MTNHLTNSNFSYRWQQLDWDDITLRINSKTAQDVERALNSNKLNLEDFMALLSPAAKSYIEPLAQRAQKLTRQRFGNTVGFYVPLYLSNLCANDCTYCGFSMSNRIKRKTLNKDEIIAECQAIKALGFDNLLLVTGEHQGKVGMDYFRRYLPLIREYFSSIMMEVQPMTQEEYSELKTLGLDGVMVYQETYHEPTYLLHHLRGKKRDFHWRLQTPDRLGRAKIDKIGLGALIGLSSHWRTDCYMVAEHLFFLQRTYWQNRYSISFPRLRPCAGGIEPASLMSETELVQLICAFRLFAPDVELSISTRESPFFRDHVIPLAINNVSAGSKTQPGGYADNSREELEQFMPHDNRSVYQVADVLIKAGLQPVWKDWDSYLGR
30234	GC_00001462	scg	Plum_PT11	2998	16	16	1	1	0.959689	1	0.97943			COG0502	Biotin synthase or related enzyme	H	H	MANHLLNNSFGYHWRQLSWDDITLRINSKTSQDVERALSSNKLNLDDFMALLSPAAKPYIEPLAQRAQKLTRQRFGNTVGFYVPLYLSNLCANDCTYCGFSMSNHIKRKTLNKDEIIAECQAIKALGFNNLLLVTGEHQSKVGMDYFRRYLPLIRQHFSSIMMEVQPMTQEEYSELKTLGLDGVMVYQETYHEPTYRLHHLRGKKQDFHWRLETPDRLGRAKIDKIGLGALIGLSNHWRTDCYMVAEHLFFLQRTYWQSRYSISFPRLRPCAGGIEPASLMSEAELVQLICAFRLFAPDVELSISTRESPFFRNHVIPLAINNVSAGSKTQPGGYADNSHEELEQFIPHDNRSVYQVANVLIKAGLQPVWKDWDGYLGR
30235	GC_00001462	scg	Plum_TT01	467	16	16	1	1	0.959689	1	0.97943			COG0502	Biotin synthase or related enzyme	H	H	MTNHLTNSNFSYRWQQLSWDDITLRIHSKTAQDVEQALSSNKLNLDDFMALLSPAAKPYIEPLAQRAQKLTRQRFGNTVGFYVPLYLSNLCANDCTYCGFSMSNRIKRKILNKDEIIAECQAIKALGFNNLLLVTGEHQGKVGMDYFRHYLPLIREYFSSIMMEVQPMTQEEYSELKTLGLDGVMVYQETYHQPTYLLHHLRGKKRDFHWRLETPDRLGRAKIDKIGLGALIGLSSHWRTDCYMVAEHLFFLQRTYWQSRYSISFPRLRPCTGGIEPASLMSEAELVQLICAFRLFAPDVELSISTRESPFFRDHIIPLAINNVSAGSKTQPGGYADSRHEELEQFMPHDNRSVYQVADALIKAGLQPVWKDWDNYLGR
30236	GC_00001462	scg	Ptem	1155	16	16	1	1	0.959689	1	0.97943			COG0502	Biotin synthase or related enzyme	H	H	MANHLLNNSFGYHWRQLSWDDITLRINSKTSQDVERALSSNKLNLDDFMALLSPAAKPYIEPLAQRAQKLTRQRFGNTVGFYVPLYLSNLCANDCTYCGFSMSNHIKRKTLNKDEIIAECQAIKALGFNNLLLVTGEHQSKVGMDYFRRYLPLIRQHFSSIMMEVQPMTQEEYSELKTLGLDGVMVYQETYHEPTYRLHHLRGKKQDFHWRLETPDRLGRAKIDKIGLGALIGLSNHWRTDCYMVAEHLFFLQRTYWQSRYSISFPRLRPCAGGIEPASLMSEAELVQLICAFRLFAPDVELSISTRESPFFRNHVIPLAINNVSAGSKTQPGGYADNSHEELEQFIPHDNRSVYQVANVLIKAGLQPVWKDWDGYLGR
30237	GC_00001462	scg	Ptem_HBLC135	3964	16	16	1	1	0.959689	1	0.97943			COG0502	Biotin synthase or related enzyme	H	H	MANHLLNNSFGYRWQQLGWDDITLRINSKTSQDVERALGSHKLNLDDFMALLSPAAKSYIEPLAQQAQKLTRQRFGNTVDFYVPLYLSNLCANDCTYCGFSMSNHIKRKILNEDEIIAECQAIKALGFDNLLLVTGEHQSKVGMDYFRRYLPLIREHFSSIMMEVQPMTQEEYSELKTLGLDGVMVYQETYHEPTYRLHHLRGKKQDFHWRLETPDRLGRAKIDKIGLGALIGLSNHWRTDCYMVAEHLLFLQRTYWQSRYSISFPRLRPCAGGIEPASLMSEAELVQLICAFRLFAPDVELSISTRESPFFRDHVIPLAINNVSAGSKTQPGGYADNSHEELEQFTPHDNRSVYQVADVLIKAGLQPVWKDWDSYLGR
30238	GC_00001463	scg	Pasy_BKT45	1893	16	16	1	1	0.976937	0.994643	0.98571			COG1949	Oligoribonuclease (3'-5' exoribonuclease)	A	A	MSKSEHNLIWIDLEMTGLDPERDRIIEIATIVTDANLNILAEGPVIAVHQSDEQLALMDKWNVRTHTGSGLVERVKASKIDDREAEKATIEFLEKWVPAGASPICGNSVSQDRRFLFRYMPELEAYFHYRYLDVSTLKELARRWKPEILAGFKKQNTHQALDDIRESVAELAYYREHFIQL-
30239	GC_00001463	scg	Pasy_PB68	2050	16	16	1	1	0.976937	0.994643	0.98571			COG1949	Oligoribonuclease (3'-5' exoribonuclease)	A	A	MSKSEHNLIWIDLEMTGLDPERDRIIEIATIVTDANLNILAEGPVIAIHQSDEQLALMDEWNVRTHTTSGLVERVKASKIDAYGAEKATIEFLEKWVPAGVSPICGNSVGQDRRFLFRYMPELEAYFHYRYLDVSTLKELARRWKPEILAGLKKQNIHQALDDIRESVAELAYYREHFIQS-
30240	GC_00001463	scg	Pbod	784	16	16	1	1	0.976937	0.994643	0.98571			COG1949	Oligoribonuclease (3'-5' exoribonuclease)	A	A	MSKSEHNLIWIDLEMTGLDPERDRIIEIATIVTDANLNILAEGPVIAVYQSDEQLALMDEWNVRTHTGSGLVERVKASKIDDREAEKATIEFLEKWVPAGVSPICGNSVSQDRRFLFRYMPELEAYFHYRYLDVSTLKELARRWKPEILAGFKKQNTHQALDDIRESVAELAYYREHFIQL-
30241	GC_00001463	scg	Pbod_CN4	1097	16	16	1	1	0.976937	0.994643	0.98571			COG1949	Oligoribonuclease (3'-5' exoribonuclease)	A	A	MSKSEHNLIWIDLEMTGLDPERDRIIEIATIVTDANLNILAEGPVIAVYQSDEQLALMDEWNVRTHTGSGLVERVKASKIDDREAEKATIEFLEKWVPAGVSPICGNSVSQDRRFLFRYMPELEAYFHYRYLDVSTLKELARRWKPEILAGFKKQNTHQALDDIRESVAELAYYREHFIQL-
30242	GC_00001463	scg	Plum_DE22	422	16	16	1	1	0.976937	0.994643	0.98571			COG1949	Oligoribonuclease (3'-5' exoribonuclease)	A	A	MSKSEHNLIWIDLEMTGLDPERDRIIEIATIVTDANLNILDEGPVIAVHQSDEQLALMDKWNVRTHTGSGLVERVKASKIDDREAEKATIEFLEKWVPAGASPICGNSVSQDRRFLFRYMPELEAYFHYRYLDVSTLKELARRWKPEILAGLKKQNTHQALDDIRESVAELAYYREHFIQL-
30243	GC_00001463	scg	Plum_DE61	1693	16	16	1	1	0.976937	0.994643	0.98571			COG1949	Oligoribonuclease (3'-5' exoribonuclease)	A	A	MSKSEHNLIWIDLEMTGLDPERDRIIEIATIVTDANLNILAEGPVIAVHQSDEQLALMDKWNVRTHTGSGLVERVKASKIDDREAEKATIEFLEKWVPAGASPICGNSVSQDRRFLFRYMPELEAYFHYRYLDVSTLKELARRWKPEILAGLKKQNTHQALDDIRESVAELAYYREHFIQL-
30244	GC_00001463	scg	Plum_EN01	3456	16	16	1	1	0.976937	0.994643	0.98571			COG1949	Oligoribonuclease (3'-5' exoribonuclease)	A	A	MSKSEHNLIWIDLEMTGLDPERDRIIEIATIVTDANLNILDEGPVIAVHQSDEQLALMDKWNVRTHTGSGLVERVKASKIDDREAEKATIEFLEKWVPAGASPICGNSVSQDRRFLFRYMPELEAYFHYRYLDVSTLKELARRWKPEILAGLKKQNTHQALDDIRESVAELAYYREHFIQL-
30245	GC_00001463	scg	Plum_HB13	1216	16	16	1	1	0.976937	0.994643	0.98571			COG1949	Oligoribonuclease (3'-5' exoribonuclease)	A	A	MSKSEHNLIWIDLEMTGLDPERDRIIEIATIVTDANLNILDEGPVIAVHQSDEQLALMDKWNVRTHTGSGLVERVKASKIDDREAEKATIEFLEKWVPAGASPICGNSVSQDRRFLFRYMPELEAYFHYRYLDVSTLKELARRWKPEILAGLKKQNTHQALDDIRESVAELAYYREHFIQL-
30246	GC_00001463	scg	Plum_HU23	1442	16	16	1	1	0.976937	0.994643	0.98571			COG1949	Oligoribonuclease (3'-5' exoribonuclease)	A	A	MSKSEHNLIWIDLEMTGLDPERDRIIEIATIVTDANLNILAEGPVIAVHQSDEQLALMDEWNVRTHTGSGLVERVKASKIDDREAEKATIEFLEKWVPAGASPICGNSVSQDRRFLFRYMPELEAYFHYRYLDVSTLKELARRWKPEILAGLKKQNTHQALDDIRESVAELAYYREHFIQL-
30247	GC_00001463	scg	Plum_IL9	776	16	16	1	1	0.976937	0.994643	0.98571			COG1949	Oligoribonuclease (3'-5' exoribonuclease)	A	A	MSKSEHNLIWIDLEMTGLDPERDRIIEIATIVTDANLNILDEGPVIAVHQSDEQLALMDKWNVRTHTGSGLVERVKASKIDDREAEKATIEFLEKWVPAGASPICGNSVSQDRRFLFRYMPELEAYFHYRYLDVSTLKELARRWKPEILAGLKKQNTHQALDDIRESVAELAYYREHFIQL-
30248	GC_00001463	scg	Plum_IT41	574	16	16	1	1	0.976937	0.994643	0.98571			COG1949	Oligoribonuclease (3'-5' exoribonuclease)	A	A	MSKSEHNLIWIDLEMTGLDPERDRIIEIATIVTDANLNILDEGPVIAVHQSDEQLALMDKWNVRTHTGSGLVERVKASKIDDREAEKATIEFLEKWVPAGASPICGNSVSQDRRFLFRYMPELEAYFHYRYLDVSTLKELARRWKPEILAGLKKQNTHQALDDIRESVAELAYYREHFIQL-
30249	GC_00001463	scg	Plum_PB455	2293	16	16	1	1	0.976937	0.994643	0.98571			COG1949	Oligoribonuclease (3'-5' exoribonuclease)	A	A	MSKSEHNLIWIDLEMTGLDPERDRIIEIATIVTDANLNILAEGPVIAVYQSDEQLALMDKWNVRTHTGSGLVERVKASKIDDREAEKATIEFLEKWVPAGASPICGNSVSQDRRFLFRYMPELEAYFHYRYLDVSTLKELARRWKPEILAGFKKQNTHQALDDIRESVAELAYYREHFIQL-
30250	GC_00001463	scg	Plum_PT11	1859	16	16	1	1	0.976937	0.994643	0.98571			COG1949	Oligoribonuclease (3'-5' exoribonuclease)	A	A	MSKSEHNLIWIDLEMTGLDPERDRIIEIATIVTDANLNILAEGPVIAIYQSDEQLALMDEWNVRTHTGSGLVERVKASKIDDRAAEKATIEFLEEWVPAGASPICGNSVGQDRRFLFRYMPELEAYFHYRYLDVSTLKELARRWKPEILAGLKKQNTHQALDDIRESVAELAYYREHFIQSE
30251	GC_00001463	scg	Plum_TT01	4529	16	16	1	1	0.976937	0.994643	0.98571			COG1949	Oligoribonuclease (3'-5' exoribonuclease)	A	A	MSKSEHNLIWIDLEMTGLDPERDRIIEIATIVTDANLNILDEGPVIAVHQSDEQLALMDKWNVRTHTGSGLVERVKASKIDDREAEKATIEFLEKWVPAGASPICGNSVSQDRRFLFRYMPELEAYFHYRYLDVSTLKELARRWKPEILAGLKKQNTHQALDDIRESVAELAYYREHFIQL-
30252	GC_00001463	scg	Ptem	1268	16	16	1	1	0.976937	0.994643	0.98571			COG1949	Oligoribonuclease (3'-5' exoribonuclease)	A	A	MSKSEHNLIWIDLEMTGLDPERDRIIEIATIVTDANLNILAEGPVIAIYQSDEQLALMDEWNVRTHTGSGLVERVKASKIDDRAAEKATIEFLEEWVPAGASPICGNSVGQDRRFLFRYMPELEAYFHYRYLDVSTLKELARRWKPEILAGLKKQSTHQALDDIRESVAELAYYREHFIQSE
30253	GC_00001463	scg	Ptem_HBLC135	3211	16	16	1	1	0.976937	0.994643	0.98571			COG1949	Oligoribonuclease (3'-5' exoribonuclease)	A	A	MSKSEHNLIWIDLEMTGLDPERDRIIEIATIVTDANLNILAEGPVIAIYQSDEQLALMDEWNVRTHTGSGLVERVKASKIDDRAAEKATIEFLEQWVPAGASPICGNSVAQDRRFLFRYMPELEAYFHYRYLDVSTLKELARRWKPEILTGLKKQNTHQALDDIRESVAELAYYREHFIQSE
30254	GC_00001464	scg	Pasy_BKT45	62	16	16	1	1	0.962031	0.949688	0.95582			COG1566	Multidrug resistance efflux pump	V	V	------------------MKKRTLFTILLVILLTAMAVLFHSHNQYLLLQGEVDAPEVIVASKAKGRVIKRHIERGDDVKAGQLLITLESPELLAQVASLEAARDQAKAQLEQSLHGTREESIRNLEAGLAQAQAEYDNAVHEYERIQNVASKGYVSRNDLDNAHRSRDVAYQKMQSAKAALDEGRHGDRIELRQKYAAALRQAEQQLIELRTQSDDLQVKAPVAGEVGPIPAEVGELFSANSPLVTLIRVPEAYFIYNLREDILAKVHKGDKVKLRIPALGDKEVEAEVRYISPMGDYATKRATRATGDFDLRTFEVRLYSLQPIEGLRPGMSALWRWDK
30255	GC_00001464	scg	Pasy_PB68	2116	16	16	1	1	0.962031	0.949688	0.95582			COG1566	Multidrug resistance efflux pump	V	V	MRDYAISFRSGDFGCVRQMKKRTLFTILLVILLTATAVLFRSHNQYLLLQGEVDAPEVIVASKAKGRVIERHVERGDDVKVGQLLITLENPELLAQVASLEAVRDQAKAQLEQSLHGTREESIRNLEAGLAQAQAEYDNAMREYNRVQNIASKGYVSPNELDNARRSRDVAYQKMQGAKAALDEGMHGDRIEIRQKYAAALRQAEQQLIELQTQSDDLQVKAPVVGEVGPIPAEVGELFNANSPLVTLVRVPEAYFVYNLREDILTKVRKGDKVKLRVPALGDKEVEAEVRYISSMGDYATKRATRATGDFDLRTFEVRLYPVQPIEGLRPGMSVLWRWDE
30256	GC_00001464	scg	Pbod	711	16	16	1	1	0.962031	0.949688	0.95582			COG1566	Multidrug resistance efflux pump	V	V	------------------MKKRTLFTILLVILLTAMAVLFRSHNQYLLLQGEVDAPEVIVASKAKGRVIKRHVERGDDVKAGQLLITLESPELLAQVASLEAARDQAKAQLEQSLHGTREESIRNLEAGLAQAQAEYDNAVREYDRIQNIASKGYVSRNDLDNAHRSRDVAYQKMQSAKAVLDEGMHGDRIELRQKYAAALRQTEQQLIELQTQSNDLQVKAPVAGEVGPIPAEVGELFSANSPLVTLIRVPEAYFIYNLREDILAKVHKGDKVKLRIPALGDKEIEAEVRYISPMGDYATKRATRATGDFDLRTFEVRLYSLQPIEGLRPGMSALWRWDK
30257	GC_00001464	scg	Pbod_CN4	1024	16	16	1	1	0.962031	0.949688	0.95582			COG1566	Multidrug resistance efflux pump	V	V	------------------MKKRTLFTILLVILLTAMAVLFRSHNQYLLLQGEVDAPEVIVASKAKGRVIKRHVERGDDVKAGQLLITLESPELLAQVASLEAARDQAKARLEQSLHGTREESIRNLEAGLAQAQAEYDNAVREYDRIQNIASKGYVSRNDLDNAHRSRDVAYQKMQSAKAVLDEGMHGDRIELRQKYAAALRQTEQQLIELQTQSNDLQVKAPVAGEVGPIPAEVGELFSANSPLVTLIRVPEAYFIYNLREDILAKVHKGDKVKLRIPALGDKEIEAEVRYISPMGDYATKRATRATGDFDLRTFEVRLYSLQPIEGLRPGMSALWRWDK
30258	GC_00001464	scg	Plum_DE22	80	16	16	1	1	0.962031	0.949688	0.95582			COG1566	Multidrug resistance efflux pump	V	V	------------------MKKRTLFTILLVILLTAMAVLFRSHNQYLLLQGEVDAPEVIVASKAKGRVIKRHVERGDDVKAGQLLITLESPELLAQVASLEAARDQAKAQLEQSLHGTREESIRNLEAGLAQAQAEYDNAVREYDRIQSVASKGYVSRNDLDNAHRSRDVAYQKMQSAKAALDEGMHGDRIELRQKYAAALRQAEQQLIELQTQSHDLQVKAPVAGEVGPIPAEVGELFNANSPLVTLIRVPEAYFIYNLREDILAKVQKGDKVKLRLPALGDKEIEAEIRYISPMGNYATKRATRATGDFDLRTFEVRLYPLQAIEGLRPGMSALWRWDE
30259	GC_00001464	scg	Plum_DE61	76	16	16	1	1	0.962031	0.949688	0.95582			COG1566	Multidrug resistance efflux pump	V	V	------------------MKKRTLFTILLVILLTAMAVLFRSHNQYLLLQGEVDAPEVIVASKAKGRVIKRHVERGDDVKAGQLLITLENPELLAQVASLEAARDQAKAQLEQSLHGTREESIRNLEAGLAQAQAEYDNAVREYDRIQNIASKGYVSRNDLDNAHRSRDVAYQKMQSAKAVLDEGMHGDRIELRQKYAAALRQAEQQLIELQTQSNDLQVKAPVAGEVGPIPAEVGELFSANSPLVTLIRVPEAYFIYNLREDILAKVHKGDKVKLRIPALGDKEIEAEVRYISPMGDYATKRATRATGDFDLRTFEVRLYSLQPIKGLRPGMSALWRWDK
30260	GC_00001464	scg	Plum_EN01	2626	16	16	1	1	0.962031	0.949688	0.95582			COG1566	Multidrug resistance efflux pump	V	V	------------------MKKRTLFTILLVILLTAMAVLFRSHNQYLLLQGEVDAPEVIVASKAKGRVIKRHVERGDDVKAGQLLITLESPELLAQVASLEAARDQAKAQLEQSLHGTREESIRNLEAGLAQAQAEYDNAVREYDRIQSVASKGYVSRNDLDNAHRSRDVAYQKMQSAKAALDEGMHGDRIELRQKYAAALRQAEQQLIELQTQSHDLQVKAPVAGEVGPIPAEVGELFNANSPLVTLIRVPEAYFIYNLREDILAKVQKGDKVKLRLPALGDKEIEAEIRYISPMGNYATKRATRATGDFDLRTFEVRLYPLQAIEGLRPGMSALWRWDE
30261	GC_00001464	scg	Plum_HB13	374	16	16	1	1	0.962031	0.949688	0.95582			COG1566	Multidrug resistance efflux pump	V	V	------------------MKKRTLFTILLVILLTAMAVLFRSHNQYLLLQGEVDAPEVIVASKAKGRVIKRHVERGDDVKAGQLLITLESPELLAQVASLEAARDQAKAQLEQSLHGTREESIRNLEAGLAQAQAEYDNAVREYDRIQSVASKGYVSRNDLDNAHRSRDVAYQKMQSAKAALDEGMHGDRIELRQKYAAALRQAEQQLIELQTQSHDLQVKAPVAGEVGPIPAEVGELFNANSPLVTLIRVPEAYFIYNLREDILAKVQKGDKVKLRLPALGDKEIEAEIRYISPMGNYATKRATRATGDFDLRTFEVRLYPLQAIEGLRPGMSALWRWDE
30262	GC_00001464	scg	Plum_HU23	367	16	16	1	1	0.962031	0.949688	0.95582			COG1566	Multidrug resistance efflux pump	V	V	------------------MKKRTLFTILLVILLTAMAVLFRSHNQYLLLQGEVDAPEVIVASKAKGRVIKRHVERGDDVKTGQLLITLESPELLAQVASLEAARDQAKAQLEQSLHGTREESIRNLEAGLAQAQTEYDNAVREYDRIQNIASKGYVSRNDLDNAHRSRDVAYQKMQSAKAVLDEGMHGDRIELRQKYAAALRQAEQQLIELQTQSNDLQVKAPVAGEVGPIPAEVGELFSANSPLVTLIRVPEAYFIYNLREDILAKVHKGDKVKLRIPALGDKEIEAEVRYISPMGDYATKRATRATGDFDLRTFEVRLYSLQPIKGLRPGMSALWRWDK
30263	GC_00001464	scg	Plum_IL9	2743	16	16	1	1	0.962031	0.949688	0.95582			COG1566	Multidrug resistance efflux pump	V	V	------------------MKKRTLFTILLVILLTAMAVLFRSHNQYLLLQGEVDAPEVIVASKAKGRVIKRHVERGDDVKAGQLLITLESPELLAQVASLEAARDQAKAQLEQSLHGTREESIRNLEAGLAQAQAEYDNAVREYDRIQSVASKGYVSRNDLDNAHRSRDVAYQKMQSAKAALDEGMHGDRIELRQKYAAALRQAEQQLIELQTQSHDLQVKAPVAGEVGPIPAEVGELFNANSPLVTLIRVPEAYFIYNLREDILAKVQKGDKVKLRLPALGDKEIEAEIRYISPMGNYATKRATRATGDFDLRTFEVRLYPLQAIEGLRPGMSALWRWDE
30264	GC_00001464	scg	Plum_IT41	808	16	16	1	1	0.962031	0.949688	0.95582			COG1566	Multidrug resistance efflux pump	V	V	------------------MKKRTLFTILLVILLTAMAVLFRSHNQYLLLQGEVDAPEVIVASKAKGRVIKRHVERGDDVKAGQLLITLESPELLAQVASLEAARDQAKAQLEQSLHGTREESIRNLEAGLAQAQAEYDNAVREYDRIQSVASKGYVSRNDLDNAHRSRDVAYQKMQSAKAALDEGMHGDRIELRQKYAAALRQAEQQLIELQTQSHDLQVKAPVAGEVGPIPAEVGELFNANSPLVTLIRVPEAYFIYNLREDILAKVQKGDKVKLRLPALGDKEIEAEIRYISPMGNYATKRATRATGDFDLRTFEVRLYPLQAIEGLRPGMSALWRWDE
30265	GC_00001464	scg	Plum_PB455	2366	16	16	1	1	0.962031	0.949688	0.95582			COG1566	Multidrug resistance efflux pump	V	V	------------------MKKRTLFTILLVILLTAMAVLFRSHNQYLLLQGEVDAPEVIVASKAKGRVIERHVERGDDVKAGQLLITLESPELLAQVASLEAARDQAKAQLEQSLHGTREESLRNLEAGLAQAQAEYDNAVREYDRIQNVASKGYVSRNDLDNAHRSRDVAYQKMRSAKAALDEGRHGDRIELRQKYAAALRQAEQQLIELRTQSDDLQVKAPVAGEVGPIPAEIGELFSANSPLVTLIRVPEAYFIYNLREDILAKVHKGDKVKLRIPALGDKEIEAEVRYISPMGDYATKRATRATGDFDLRTFEVRLYPLQPIEGLRPGMSALWRWDK
30266	GC_00001464	scg	Plum_PT11	3375	16	16	1	1	0.962031	0.949688	0.95582			COG1566	Multidrug resistance efflux pump	V	V	------------------MKKRTLFTILLVILLTAMAVLFRSHNQYLLLQGEVDAPEVIVTSKAKGRVIARHVERGDDVKIGQLLITLESPELLAQVASLEAVRDQAKAQLEQSLHGTREESLRNLEAGLAQAQAEYDNAVREYNRIQNIASKGYVSRNELDNARRSRDVSYQKMQGAKAALDEGMHGDRIELRQKYAAALRQAEQQLIELQTQKDDLQVKAPVEGEVGPIPAEVGELFNANSPLVTLVRVSEAYFIYNLREDILAKVRKGDKIKLRVPALGDKEIEAEIRYIAPMGDYATKRATRATGDFDLRTFEVRLFPLQPVEGLRPGMSALWRWDK
30267	GC_00001464	scg	Plum_TT01	4451	16	16	1	1	0.962031	0.949688	0.95582			COG1566	Multidrug resistance efflux pump	V	V	------------------MKKRTLFTILLVILLTAMAVLFRSHNQYLLLQGEVDAPEVIVASKAKGRVIKRHVERGDDVKAGQLLITLESPELLAQVASLEAARDQAKAQLEQSLHGTREESIRNLEAGLAQAQAEYDNAVREYDRIQSVASKGYVSRNDLDNAHRSRDVAYQKMQSAKAALDEGMHGDRIELRQKYAAALRQAEQQLIELQTQSHDLQVKAPVAGEVGPIPAEVGELFNANSPLVTLIRVPEAYFIYNLREDILAKVQKGDKVKLRLPALGDKEIEAEIRYISPMGNYATKRATRATGDFDLRTFEVRLYPLQAIEGLRPGMSALWRWDE
30268	GC_00001464	scg	Ptem	2074	16	16	1	1	0.962031	0.949688	0.95582			COG1566	Multidrug resistance efflux pump	V	V	------------------MKKRTLFTILLVILLTAMAVLFRSHNQYLLLQGEVDAPEVIVTSKAKGRVIARHVERGDDVKTGQLLITLESPELLAQVASLEAVRDQAKAQLEQSLHGTREESLRNLEAGLAQAQAEYDNAVREYNRIQNIASKGYVSRNELDNARRSRDVSYQKMQGAKAALDEGMHGDRIELRQKYAAALRQAEQQLIELQTQKDDLQVKAPVEGEVGPIPAEVGELFNANSPLVTLVRVSEAYFIYNLREDILAKVRKGDKIKLRVPALGDKEIEAEIRYIAPMGDYATKRATRATGDFDLRTFEVRLFPLQPVEGLRPGMSALWRWDK
30269	GC_00001464	scg	Ptem_HBLC135	1030	16	16	1	1	0.962031	0.949688	0.95582			COG1566	Multidrug resistance efflux pump	V	V	------------------MKKTTLFTILLVILLTAMAVLFRSHNQYLLLQGEVDAPEVIVASKAKGRVIARHVERGDDVKTGQLLITLESPELLAQVASLEAIRDQAKAQLEQSLHGTREESIRNLEAGLAQAQAEYDNAVREYNRIQNIASKGYVSRNELDNARRSRDVSYQKMQGAKAALDEGVHGDRIELRQKYAAALRQAEQQLIELQTQKDDLQVKAPVEGEVGPIPAEVGELFNANSPLVTLVRVPEAYFIYNLREDILAKVRKGDKVNLRVPALGDKEIEAEIRYIAPMGDYATKRATRATGDFDLRTFEVRLFPLQPVEGLRPGMSALWRWDK
30270	GC_00001465	accessoryI	Pasy_BKT45	4318	15	16	2	0	0.901584	0.924421	0.91286							MERKSNNAQNKPAMNIIAGVTNIKSIYNKTPCKIVIEHGYVARKNFHVDKMSEWHGDLWAPWIGDKYEPNKAIHIYTERGLRSEFRFNIWIFQDYWNPPNENAVKYSINREFTYDDALEIPGNNRGGGNKILTLEFNDNDINLEMI
30271	GC_00001465	accessoryI	Pasy_PB68	3654	15	16	2	0	0.901584	0.924421	0.91286							MGRKLINIKNKPTVNIIAGVTNIKFIHNKTPCKAIIEHGYIARKRFTVDRMSEWSGDLWAPWISDKYEPNKAIHIYTGKELKPELGIDIWIFQDYWNPPNVNAVKYSINKEFNYDGALEIPGNNRGGGNKTLILELNGDNIDLKMI
30272	GC_00001465	accessoryI	Pbod	3936	15	16	2	0	0.901584	0.924421	0.91286							MERKLSNTQNKPAINIIAGVTNIKSIYNKMPCKVVVEHGYVARKRFSVDKMSEWHGNLWAPWIGDKYEPNKAIHIYTERGFKSEFEFNIWIFQDYCNPPNENAVKYSINREFTYDNALEIPGNNRGGGNKILTLNFNDNNIDLEMI
30273	GC_00001465	accessoryI	Pbod_CN4	4169	15	16	2	0	0.901584	0.924421	0.91286							MERKLSNTQNKPAINIIAGVTNIKSIYNKMPCKVVVEHGYVARKRFSVDKMSEWHGNLWAPWIGDKYEPNKAIHIYTERGFKSEFEFNIWIFQDYCNPPNENAVKYSINREFTYDNALEIPGNNRGGGNKILTLNFNDNNIDLEMI
30274	GC_00001465	accessoryI	Plum_DE22	3663	15	16	2	0	0.901584	0.924421	0.91286							MERKLSNTRNKPAINIIAGVTNIKSIYNKVPCKVVVEHGYVARKRFSVDKMSEWHGDLWAPWIGDKYEPNKAIHIYTERGFKSEFEFNIWIFQDYWNPPNENAVKYSINREFTYDNALEIPGNNRGGGNKILTLNFNDNNIDLEMI
30275	GC_00001465	accessoryI	Plum_DE61	3856	15	16	2	0	0.901584	0.924421	0.91286							#NAME?
30276	GC_00001465	accessoryI	Plum_DE61	4157	15	16	2	0	0.901584	0.924421	0.91286							MERKLSNTQNKPAINIIAGVT-----------------------------------------------------------------------------------------------------------------------------
30277	GC_00001465	accessoryI	Plum_EN01	4357	15	16	2	0	0.901584	0.924421	0.91286							MERKLSNTRNKPAINIIAGVTNIKSIYNKVPCKVVVEHGYVARKRFSVDKMSEWHGDLWAPWIGDKYEPNKAIHIYTERGFKSEFEFNIWIFQDYWNPPNENAVKYSINREFTYDNALEIPGNNRGGGNKILTLNFNDNNIDLEMI
30278	GC_00001465	accessoryI	Plum_HB13	3204	15	16	2	0	0.901584	0.924421	0.91286							MERKLSNTRNKPAINIIAGVTNIKSIYNKVPCKVVVEHGYVARKRFSVDKMSEWHGDLWAPWIGDKYEPNKAIHIYTERGFKSEFEFNIWIFQDYWNPPNENAVKYSINREFTYDNALEIPGNNRGGGNKILTLNFNDNNIDLEMI
30279	GC_00001465	accessoryI	Plum_IL9	4366	15	16	2	0	0.901584	0.924421	0.91286							MERKLSNTRNKPAINIIAGVTNIKSIYNKVPCKVVVEHGYVARKRFSVDKMSEWHGDLWAPWIGDKYEPNKAIHIYTERGFKSEFEFNIWIFQDYWNPPNENAVKYSINREFTYDNALEIPGNNRGGGNKILTLNFNDNNIDLEMI
30280	GC_00001465	accessoryI	Plum_IT41	3829	15	16	2	0	0.901584	0.924421	0.91286							MERKLSNTRNKPAINIIAGVTNIKSIYNKVPCKVVVEHGYVARKRFSVDKMSEWHGDLWAPWIGDKYEPNKAIHIYTERGFKSEFEFNIWIFQDYWNPPNENAVKYSINREFTYDNALEIPGNNRGGGNKILTLNFNDNNIDLEMI
30281	GC_00001465	accessoryI	Plum_PB455	1917	15	16	2	0	0.901584	0.924421	0.91286							MERKSNNAQNKPAMNIIAGVTNIKSIYNKTPCKVVVEHGYVARKNFSVDKMSEWHGDLWAPWISDKYEPNKAIHIYTERGLRSELRFNIWIFQDYWNPPNENAVKYSINREFSYDDALEIPGNNRGGGNKILTLEFNDNDINLEMI
30282	GC_00001465	accessoryI	Plum_PT11	1827	15	16	2	0	0.901584	0.924421	0.91286							MEEKLIDTKNKPAVNIIAGVTNIKSIYNKTPCIFVIEHGYIARKNFTVDKMSEWHGDLWAPWIGDKYEPNKAIHIYIGRECKSE--IDIWIFQDYWNPPNENAVKYSLNRAFNYDDALEIPGNNRGGGNKILTLELNDNNIDLRMI
30283	GC_00001465	accessoryI	Plum_TT01	4175	15	16	2	0	0.901584	0.924421	0.91286							MERKLSNTRNKPAINIIAGVTNIKSIYNKVPCKVVVEHGYVARKRFSVDKMSEWHGDLWAPWIGDKYEPNKAIHIYTERGFKSEFEFNIWIFQDYWNPPNENAVKYSINREFTYDNALEIPGNNRGGGNKILTLNFNDNNIDLEMI
30284	GC_00001465	accessoryI	Ptem	2232	15	16	2	0	0.901584	0.924421	0.91286							MEEKLIDTKNKPAVNIIAGVTNIKSIYNKTPCIFVIEHGYIARKNFTVDKMSEWHGDLWAPWIGDKYEPNKAIHIYIGRECKSE--IDIWIFQDYWNPPNENAVKYSLNRAFNYDDALEIPGNNRGGGNKILTLELNDNNIDLRMI
30285	GC_00001465	accessoryI	Ptem_HBLC135	3835	15	16	2	0	0.901584	0.924421	0.91286							MEEKLIDTKNKPAVNIIAGVTNIKSIYNKTPCIFVIEHGYIARKNFTVDKMSEWHGDLWAPWIGDKYEPNKAIHLYTGRECKSE--IDVWIFQDYWNPPNENAVKYSLNRAFNYDDAVEIPGSNRGGGNKILTLELNDNNIGLKMI
30286	GC_00001466	scg	Pasy_BKT45	3155	16	16	1	1	0.981909	1	0.990872			COG0306|COG0306	Phosphate/sulfate permease|Phosphate/sulfate permease	P	P	MRRVHVQLTGLTFMLHLFTGLDFHTSLMLVLALLFVLFYEAINGFHDTANAVATVIYTRAMRAQFAVVMAGVFNFFGVLLGGLSVAYAIVHLLPTDLLLNVSSAHGLAMVFSMLLAAIVWNLGTWYFGLPASSSHTLIGSIIGIGLTNAIVTGSSVVDALNVPKMIQIFLSLILSPLIGLIIAGAVVFLLRRYWSSTKKRKRIHLTPAEREKKDGKRKPPFWTRTALILSAVGVSFSHGANDGQKGIGLIMLVLIGVAPAGFVVNMNANGYDIARTYDAITHLQQYYRQHGSALSHAIELTPSVVIAEDEPEGRFHCDITRAVVVLNQTESLLKGIQSYSELNAEQRNNMRRMLMCIADTAESLAKLPETRAEDARFLNKLRKDLLHTVEYAPVWIIIAVALALSLGTMVGWKRVAVTIGEKIGKKGMTYAQGVSAQMTAAVSIGVASYTGMPVSTTQVLSSAVAGTMLVDGGGVQGKTIQNIMLAWILTLPVSIGLSGTLYWFALKLI
30287	GC_00001466	scg	Pasy_PB68	1482	16	16	1	1	0.981909	1	0.990872			COG0306|COG0306	Phosphate/sulfate permease|Phosphate/sulfate permease	P	P	MRRVHVQLTGLTFMLHLFTGLDFHTSLMLVLALLFVLFYEAINGFHDTANAVATVIYTRAMRAQFAVVMAGVFNFFGVLLGGLSVAYAIVHLLPTDLLLNVSSAHGLAMVFSMLLAAIVWNLGTWYFGLPASSSHTLIGSIIGIGLTNAIVTNSSVVDALNVPKMIQIFLSLILSPLIGLIIAGAIVFLLRRYWSGTKKRKRIHLTPAQREKKDGKRKPPFWTRTALILSAVGVSFSHGANDGQKGIGLIMLVLIGVAPAGFVVNMNANGYDIARTYDAVTHLQQYYQQNGTALSHAIELTPSVAIVENDPEGKFHCDSTRAVVVLNQTESMLKGIQSYRELNPEQRNNMRRMLMCIADTAESVAKLPETTAEDARFLNKLRKDLLHTVEYAPVWIIIAVALALSLGTLVGWKRVAVTIGEKIGKKGMTYAQGVSAQMTAAVSIGVASYTGMPVSTTQVLSSAVAGTMLVDGGGVQGKTIKNIMLAWILTLPVSIALSGTLYWFALKLI
30288	GC_00001466	scg	Pbod	2904	16	16	1	1	0.981909	1	0.990872			COG0306|COG0306	Phosphate/sulfate permease|Phosphate/sulfate permease	P	P	MRRVHVQLTGLTFMLHLFTGLDFHTSLMLVLALLFVLFYEAINGFHDTANAVATVIYTRAMRAQFAVVMAGVFNFFGVLLGGLSVAYAIVHLLPTDLLLNVSSAHGLAMVFSMLLAAIVWNLGTWYFGLPASSSHTLIGSIIGIGLTNAIVTGSSVVDALNVPKMIQIFLSLILSPLIGLIIAGAIVFLLRRYWSSTKKRKRIHLTPAEREKKDGKRKPPFWTRTALILSAVGVSFSHGANDGQKGIGLIMLVLIGVAPAGFVVNMNANGYDIARTYDAITHLQQYYQQHGAALSHAIELTPSVAVAEDEPEGRFHCDITRAVVVLDQTESLLKGIQNYSELSAEQRNNMRRMLMCIADTAESLAKLPETRAEDARFLNKLRKDLLHTVEYAPVWIIIAVALALSLGTLVGWKRVAVTIGEKIGKKGMTYAQGVSAQMTAAVSIGVASYTGMPVSTTQVLSSAVAGTMLVDGGGVQGKTIQNIMLAWILTLPVSIGLSGTLYWFALKLI
30289	GC_00001466	scg	Pbod_CN4	2236	16	16	1	1	0.981909	1	0.990872			COG0306|COG0306	Phosphate/sulfate permease|Phosphate/sulfate permease	P	P	MRRVHVQLTGLTFMLHLFTGLDFHTSLMLVLALLFVLFYEAINGFHDTANAVATVIYTRAMRAQFAVVMAGVFNFFGVLLGGLSVAYAIVHLLPTDLLLNVSSAHGLAMVFSMLLAAIVWNLGTWYFGLPASSSHTLIGSIIGIGLTNAIVTGSSVVDALNVPKMIQIFLSLILSPLIGLIIAGAIVFLLRRYWSSTKKRKRIHLTPAEREKKDGKRKPPFWTRTALILSAVGVSFSHGANDGQKGIGLIMLVLIGVAPAGFVVNMNANGYDIARTYDAITHLQQYYQQHGAALSHAIELTPSVAVAEDEPEGRFHCDITRAVVVLDQTESLLKGIQNYSELSAEQRNNMRRMLMCIADTAESLAKLPETRAEDARFLNKLRKDLLHTVEYAPVWIIIAVALALSLGTLVGWKRVAVTIGEKIGKKGMTYAQGVSAQMTAAVSIGVASYTGMPVSTTQVLSSAVAGTMLVDGGGVQGKTIQNIMLAWILTLPVSIGLSGTLYWFALKLI
30290	GC_00001466	scg	Plum_DE22	1728	16	16	1	1	0.981909	1	0.990872			COG0306|COG0306	Phosphate/sulfate permease|Phosphate/sulfate permease	P	P	MRRVHVQLTGLTFMLHLFTGLDFHTSLMLVLALLFVLFYEAINGFHDTANAVATVIYTRAMRAQFAVVMAGVFNFFGVLLGGLSVAYAIVHLLPTDLLLNVSSAHGLAMVFSMLLAAIVWNLGTWYFGLPASSSHTLIGSIIGIGLTNAIVTGSSVVDALNVPKMIQIFLSLILSPLIGLIIAGAIVFLLRRYWSSTKKRKRIHLTPAEREKKDGKRKPPFWTRTALILSAVGVSFSHGANDGQKGIGLIMLVLIGVAPAGFVVNMNANGYDIARTYDAITHLQQYYQQHGAALSHAIELTPSVVVAEDEPEGRFHCDITRAVVVLDQTESLLKGIQSYSELNAEQRNNMRRMLMCIADTAESLAKLPETRAEDARFLNKLRKDLLHTVEYAPVWIIIAVALALSLGTLVGWKRVAVTIGEKIGKKGMTYAQGVSAQMTAAVSIGVASYTGMPVSTTQVLSSAVAGTMLVDGGGVQGKTIQNIMLAWILTLPVSIGLSGTLYWFALKLI
30291	GC_00001466	scg	Plum_DE61	2181	16	16	1	1	0.981909	1	0.990872			COG0306|COG0306	Phosphate/sulfate permease|Phosphate/sulfate permease	P	P	MRRVHVQLTGLTFMLHLFTGLDFHTSLMLVLALLFVLFYEAINGFHDTANAVATVIYTRAMRAQFAVVMAGVFNFFGVLLGGLSVAYAIVHLLPTDLLLNVSSAHGLAMVFSMLLAAIVWNLGTWYFGLPASSSHTLIGSIIGIGLTNAIVTGSSVVDALNVPKMIQIFLSLILSPLIGLIIAGAIVFLLRRYWSSTKKRKRIHLTPAEREKKDGKRKPPFWTRTALILSAVGVSFSHGANDGQKGIGLIMLVLIGVAPAGFVVNMNANGYDIARTYDAITHLQQYYQQHGAALSHVIELTPSVAVAEDEPEGRFHCDITRAVVVLDQTESLLKGIQSYSELSAEQRNNMRRMLMCIADTAESLAKLPETRAEDARFLNKLRKDLLHTVEYAPVWIIIAVALALSLGTLVGWKRVAVTIGEKIGKKGMTYAQGVSAQMTAAVSIGVASYTGMPVSTTQVLSSAVAGTMLVDGGGVQGKTIQNIMLAWILTLPVSIGLSGTLYWFALKLI
30292	GC_00001466	scg	Plum_EN01	2506	16	16	1	1	0.981909	1	0.990872			COG0306|COG0306	Phosphate/sulfate permease|Phosphate/sulfate permease	P	P	MRRVHVQLTGLTFMLHLFTGLDFHTSLMLVLALLFVLFYEAINGFHDTANAVATVIYTRAMRAQFAVVMAGVFNFFGVLLGGLSVAYAIVHLLPTDLLLNVSSAHGLAMVFSMLLAAIVWNLGTWYFGLPASSSHTLIGSIIGIGLTNAIVTGSSVVDALNVPKMIQIFLSLILSPLIGLIIAGAIVFLLRRYWSSTKKRKRIHLTPAEREKKDGKRKPPFWTRTALILSAVGVSFSHGANDGQKGIGLIMLVLIGVAPAGFVVNMNANGYDIARTYDAITHLQQYYQQHGAALSHAIELTPSVVVAEDEPEGRFHCDITRAVVVLDQTESLLKGIQSYSELNAEQRNNMRRMLMCIADTAESLAKLPETRAEDARFLNKLRKDLLHTVEYAPVWIIIAVALALSLGTLVGWKRVAVTIGEKIGKKGMTYAQGVSAQMTAAVSIGVASYTGMPVSTTQVLSSAVAGTMLVDGGGVQGKTIQNIMLAWILTLPVSIGLSGTLYWFALKLI
30293	GC_00001466	scg	Plum_HB13	112	16	16	1	1	0.981909	1	0.990872			COG0306|COG0306	Phosphate/sulfate permease|Phosphate/sulfate permease	P	P	MRRVHVQLTGLTFMLHLFTGLDFHTSLMLVLALLFVLFYEAINGFHDTANAVATVIYTRAMRAQFAVVMAGVFNFFGVLLGGLSVAYAIVHLLPTDLLLNVSSAHGLAMVFSMLLAAIVWNLGTWYFGLPASSSHTLIGSIIGIGLTNAIVTGSSVVDALNVPKMIQIFLSLILSPLIGLIIAGAIVFLLRRYWSSTKKRKRIHLTPAEREKKDGKRKPPFWTRTALILSAVGVSFSHGANDGQKGIGLIMLVLIGVAPAGFVVNMNANGYDIARTYDAITHLQQYYQQHGAALSHAIELTPSVVVAEDEPEGRFHCDITRAVVVLDQTESLLKGIQSYSELNAEQRNNMRRMLMCIADTAESLAKLPETRAEDARFLNKLRKDLLHTVEYAPVWIIIAVALALSLGTLVGWKRVAVTIGEKIGKKGMTYAQGVSAQMTAAVSIGVASYTGMPVSTTQVLSSAVAGTMLVDGGGVQGKTIQNIMLAWILTLPVSIGLSGTLYWFALKLI
30294	GC_00001466	scg	Plum_HU23	1568	16	16	1	1	0.981909	1	0.990872			COG0306|COG0306	Phosphate/sulfate permease|Phosphate/sulfate permease	P	P	MRRVHVQLTGLTFMLHLFTGLDFHTSLMLVLALLFVLFYEAINGFHDTANAVATVIYTRAMRAQFAVVMAGVFNFFGVLLGGLSVAYAIVHLLPTDLLLNVSSAHGLAMVFSMLLAAIVWNLGTWYFGLPASSSHTLIGSIIGIGLTNAIVTGSSVVDALNVPKMIQIFLSLILSPLIGLIIAGAIVFLLRRYWSSTKKRKRIHLTPAEREKKDGKRKPPFWTRTALILSAVGVSFSHGANDGQKGIGLIMLVLIGVAPAGFVVNMNANGYDIARTYDAITHLQQYYQQHGAALSHVIELTPSVAVAEDESEGRFHCDITRAVVVLDQTESLLKGIQSYSELSAEQRNNMRRMLMCIADTAESLAKLPETRAEDARFLNKLRKDLLHTVEYAPVWIIIAVALALSLGTLVGWKRVAVTIGEKIGKKGMTYAQGVSAQMTAAVSIGVASYTGMPVSTTQVLSSAVAGTMLVDGGGVQRKTIQNIMLAWILTLPVSIGLSGTLYWFALKLI
30295	GC_00001466	scg	Plum_IL9	2562	16	16	1	1	0.981909	1	0.990872			COG0306|COG0306	Phosphate/sulfate permease|Phosphate/sulfate permease	P	P	MRRVHVQLTGLTFMLHLFTGLDFHTSLMLVLALLFVLFYEAINGFHDTANAVATVIYTRAMRAQFAVVMAGVFNFFGVLLGGLSVAYAIVHLLPTDLLLNVSSAHGLAMVFSMLLAAIVWNLGTWYFGLPASSSHTLIGSIIGIGLTNAIVTGSSVVDALNVPKMIQIFLSLILSPLIGLIIAGAIVFLLRRYWSSTKKRKRIHLTPAEREKKDGKRKPPFWTRTALILSAVGVSFSHGANDGQKGIGLIMLVLIGVAPAGFVVNMNANGYDIARTYDAITHLQQYYQQHGAALSHAIELTPSVVVAEDEPEGRFHCDITRAVVVLDQTESLLKGIQSYSELNAEQRNNMRRMLMCIADTAESLAKLPETRAEDARFLNKLRKDLLHTVEYAPVWIIIAVALALSLGTLVGWKRVAVTIGEKIGKKGMTYAQGVSAQMTAAVSIGVASYTGMPVSTTQVLSSAVAGTMLVDGGGVQGKTIQNIMLAWILTLPVSIGLSGTLYWFALKLI
30296	GC_00001466	scg	Plum_IT41	303	16	16	1	1	0.981909	1	0.990872			COG0306|COG0306	Phosphate/sulfate permease|Phosphate/sulfate permease	P	P	MRRVHVQLTGLTFMLHLFTGLDFHTSLMLVLALLFVLFYEAINGFHDTANAVATVIYTRAMRAQFAVVMAGVFNFFGVLLGGLSVAYAIVHLLPTDLLLNVSSAHGLAMVFSMLLAAIVWNLGTWYFGLPASSSHTLIGSIIGIGLTNAIVTGSSVVDALNVPKMIQIFLSLILSPLIGLIIAGAIVFLLRRYWSSTKKRKRIHLTPAEREKKDGKRKPPFWTRTALILSAVGVSFSHGANDGQKGIGLIMLVLIGVAPAGFVVNMNANGYDIARTYDAITHLQQYYQQHGAALSHAIELTPSVVVAEDEPEGRFHCDITRAVVVLDQTESLLKGIQSYSELNAEQRNNMRRMLMCIADTAESLAKLPETRAEDARFLNKLRKDLLHTVEYAPVWIIIAVALALSLGTLVGWKRVAVTIGEKIGKKGMTYAQGVSAQMTAAVSIGVASYTGMPVSTTQVLSSAVAGTMLVDGGGVQGKTIQNIMLAWILTLPVSIGLSGTLYWFALKLI
30297	GC_00001466	scg	Plum_PB455	4167	16	16	1	1	0.981909	1	0.990872			COG0306|COG0306	Phosphate/sulfate permease|Phosphate/sulfate permease	P	P	MRRVHVQLTGLTFMLHLFTGLDFHTSLMLVLALLFVLFYEAINGFHDTANAVATVIYTRAMRAQFAVVMAGVFNFFGVLLGGLSVAYAIVHLLPTDLLLNVSSAHGLAMVFSMLLAAIVWNLGTWYFGLPASSSHTLIGSIIGIGLTNAIVTGSSVVDALNVPKMIQIFLSLILSPLIGLIIAGAVVFLLRRYWSSTKKRKRIHLTPAEREKKDGKRKPPFWTRTALILSAVGVSFSHGANDGQKGIGLIMLVLIGVAPAGFVVNMNANGYDIARTYDAITHLQKYYRQHGSELSHVIELTPLVAVAEDEPEGRFHCDITRAVAVLDQTENLLKGIQSYSELNAEQRSNMRRMLMCIADTAESLAKLPETRAEDARFLNKLRKDLLHTVEYAPVWIIIAVALALSLGTMVGWKRVAVTIGEKIGKKGMTYAQGVSAQMTAAVSIGVASYTGMPVSTTQVLSSAVAGTMLVDGGGVQGKTIQNILLAWILTLPVSIGLSGTLYWFALKLI
30298	GC_00001466	scg	Plum_PT11	3780	16	16	1	1	0.981909	1	0.990872			COG0306|COG0306	Phosphate/sulfate permease|Phosphate/sulfate permease	P	P	MRRVHVQLTGLTFMLHLFTGLDFHTSLMLVLALLFVLFYEAINGFHDTANAVATVIYTRAMRAQFAVVMAGVFNFFGVLLGGLSVAYAIVHLLPTDLLLNVSSAHGLAMVFSMLLAAIVWNLGTWYFGLPASSSHTLIGSIIGIGLTNAIVTNSSVVNALNVPKMIQIFLSLILSPVIGLIIAGAIVFLLRRYWSSTKKRKRIHLTPAEREKKDGKRKPPFWTRTALILSAVGVSFSHGANDGQKGIGLIMLVLIGVAPAGFVVNMNANGYDIARTYDAVTHLQQYYQQHGTALSHAIELTPLVTVAEDESEGRFHCDSTRAVVVLNQTESILKGIQSYSGLNPEQRNNMRRMLMCIADTAESVAKLPETSAEDARFLNKLRKDLLHTVEYAPIWIIIAVALALSLGTMVGWQRVAVTIGEKIGKKGMTYAQGVSAQMTAAVSIGVASYTGMPVSTTQVLSSAVAGTMLVDGGGVQGKTIKNIMLAWILTLPVSIGLSGIFYWFALKLI
30299	GC_00001466	scg	Plum_TT01	117	16	16	1	1	0.981909	1	0.990872			COG0306|COG0306	Phosphate/sulfate permease|Phosphate/sulfate permease	P	P	MRRVHVQLTGLTFMLHLFTGLDFHTSLMLVLALLFVLFYEAINGFHDTANAVATVIYTRAMRAQFAVVMAGVFNFFGVLLGGLSVAYAIVHLLPTDLLLNVSSAHGLAMVFSMLLAAIVWNLGTWYFGLPASSSHTLIGSIIGIGLTNAIVTGSSVVDALNVPKMIQIFLSLILSPLIGLIIAGAIVFLLRRYWSSTKKRKRIHLTPAEREKKDGKRKPPFWTRTALILSAVGVSFSHGANDGQKGIGLIMLVLIGVAPAGFVVNMNANGYDIARTYDAITHLQQYYQQHGAALSHAIELTPSVVVAEDEPEGRFHCDITRAVVVLDQTESLLKGIQSYSELNAEQRNNMRRMLMCIADTAESLAKLPETRAEDARFLNKLRKDLLHTVEYAPVWIIIAVALALSLGTLVGWKRVAVTIGEKIGKKGMTYAQGVSAQMTAAVSIGVASYTGMPVSTTQVLSSAVAGTMLVDGGGVQGKTIQNIMLAWILTLPVSIGLSGTLYWFALKLI
30300	GC_00001466	scg	Ptem	1713	16	16	1	1	0.981909	1	0.990872			COG0306|COG0306	Phosphate/sulfate permease|Phosphate/sulfate permease	P	P	MRRVHVQLTGLTFMLHLFTGLDFHTSLMLVLALLFVLFYEAINGFHDTANAVATVIYTRAMRAQFAVVMAGVFNFFGVLLGGLSVAYAIVHLLPTDLLLNVSSAHGLAMVFSMLLAAIVWNLGTWYFGLPASSSHTLIGSIIGIGLTNAIVTNSSVVNALNVPKMIQIFLSLILSPVIGLIIAGAIVFLLRRYWSSTKKRKRIHLTPAEREKKDGKRKPPFWTRTALILSAVGVSFSHGANDGQKGIGLIMLVLIGVAPAGFVVNMNANGYDIARTYDAVTHLQQYYQQHGTALSHAIELTPLVAVAEDESEGRFHCDSTRAVVVLNQTESILKGIQSYSGLNPEQRNNMRRMLMCIADTAESVAKLPETSAEDARFLNKLRKDLLHTVEYAPIWIIIAVALALSLGTMVGWQRVAVTIGEKIGKKGMTYAQGVSAQMTAAVSIGVASYTGMPVSTTQVLSSAVAGTMLVDGGGVQGKTIKNIMLAWILTLPVSIGLSGIFYWFALKLI
30301	GC_00001466	scg	Ptem_HBLC135	3322	16	16	1	1	0.981909	1	0.990872			COG0306|COG0306	Phosphate/sulfate permease|Phosphate/sulfate permease	P	P	MRRVHVQLTGLTFMLHLFTGLDFHTSLMLVLALLFVLFYEAINGFHDTANAVATVIYTRAMRAQFAVVMAGVFNFFGVLLGGLSVAYAIVHLLPTDLLLNVSSAHGLAMVFSMLLAAIVWNLGTWYFGLPASSSHTLIGSIIGIGLTNAIVTSSSVVDALNVPKMIQIFLSLILSPLVGLIIAGAIVFLLRRYWSSTKKRKRIHLTPAEREKKDGKRKPPFWTRTALILSAVGVSFSHGANDGQKGIGLIMLVLIGVAPAGFVVNMNANGYDIARTYDAVTHLQQYYQQHGTALSHAIELTPLVAVAEDEPEGRFHCDSTRAVVVLNQTESILQGIQSYSGLNSEQRNNMRRMLMCIADTAESVAKLPETSTEDARFLNKLRKDLLHTVEYAPVWIIIAVALALSLGTMVGWKRVAVTIGEKIGKKGMTYAQGVSAQMTAAVSIGVASYTGMPVSTTQVLSSAVAGTMLVDGGGVQGKTIKNIMLAWILTLPVSIGLSGIFYWFALKLI
30302	GC_00001467	scg	Pasy_BKT45	2628	16	16	1	1	0.978042	1	0.988899			COG1960	Acyl-CoA dehydrogenase related to the alkylation response protein AidB	I	I	MTTLSIILFLVLIGILCYHKVNLSLSSLLLLVYTVLMGAIDSWSYWMLLPMAIILFPLNFAPMRHSLLTVPALKAFRKVMPSLSRTEKEALDAGTTWWEGELFRGQPDWKKLHDYPKPQLTAEEQAFLDGPVEEACRMTNDFQISHELADLPPELWRYLKEQRFFAMIIKKEYGGLEFSAYAQARVLQKLAGTSGILAITVGVPNSLGPGELLQHYGTEEQKNRYLPGLARGEEIPCFALTSPEAGSDAGSIPDTGVVCMGEWQGEQILGMRLTWNKRYITLAPIATVLGLAFKLSDPDHLLGDTEELGITCALIPTNVPGVEIGHRHFPLNIPFQNGPTRGKDIFVPIDYIIGGPKMAGQGWRMLVECLSVGRGITLPSNATGGLKSVAMAIGAYSYIRRQFKMPIGKMEGIEEPLARIAGNAYLMDAASTLATTGIMLGEKPSVLSAIVKYHCTHRGQRSVIDAMDIAGGKGICLGPSNFLARAYQGAPIAITVEGANILTRNMIIYGQGAIRCHPYVLDEMAAAENNRIKDFDKALFSHLGHVASNMLRSFWLGLTNGRTSSTPVNDATRRYYQQLNRLSANLALLSDVAMGVLGGSLKRRERVSARLGDVLSQTYLASATLKRYEDEGRQKEDLPLVQWAVQDSLYQAEQAIDNLLSNFPNRLVAGLMRVIVFPLGRVHSAPSDHLDHKLAQILQQPSATRDRIGRGQYLTPSEHNPHGLLEEALHDIIAAEPIHARLSREAGKRLGFTRLDKLAERALAERKITPDEAEILKRAEASRLRSINVDEFEPEALAVAAPVKKPRTKAA
30303	GC_00001467	scg	Pasy_PB68	3452	16	16	1	1	0.978042	1	0.988899			COG1960	Acyl-CoA dehydrogenase related to the alkylation response protein AidB	I	I	MTTLSIVLFLVLIGILCYHKVTLSLSSLLLLVYTVLMGAIDAWSYWMLLPMAIILFPLNFAPMRHSLLTVPALNAFRKVMPSLSRTEKEALDAGTTWWEGELFRGKPDWKKLHDYPKPQLTAEEQAFLDGPVEEACRMTNDFQISHELADLPPELWRYLKEHRFFAMIIKKEYGGLEFSAYAQARVLQKLAGTSGILAITVGVPNSLGPGELLQHYGTEEQKNRYLPGLARGEEIPCFALTSPEAGSDAGAIPDTGVVCMGEWQGKQILGMRLTWNKRYITLAPISTVLGLAFKLSDPDHLLGDTKELGITCALIPTNVPGVEIGHRHFPLNIPFQNGPTRGKDVFVPIDYIIGGPKMAGQGWRMLVECLSVGRGITLPSNATGGLKSVAMAIGAYSYIRRQFKMPIGKMEGIEEPLARIAGNAYLMDAASTLATTGIMLGEKPSVLSAIVKYHCTHRGQKSVIDAMDIAGGKGICLGPSNFLARSYQGAPIAITVEGANILTRNMIIYGQGAIRCHPYVLDEMAAAENNRIKDFDKALFSHLGHVARNMLRSFWLGLTNGRTSSTPVNDATRRYYQQLNRQCANLALLSDVAMGVLGGSLKRRERVSARLGDILSQAYLASATLKRYEDEGRQKEDLPLVQWAVQDSLYQAEQAIDNLLRNFPNRLVAGLMRIIVFPLGRVHSAPSDHLDHKLAQLLQQPSATRDRIGRGQFLTPSEHNPHGLLEEALQDIIAAEPIHARLSREAGKRLGFTRLDKLAEQALAERKITQEEAEILRRAEASRLRSINVDEFEPEALAVPASVKKPKTKAA
30304	GC_00001467	scg	Pbod	3566	16	16	1	1	0.978042	1	0.988899			COG1960	Acyl-CoA dehydrogenase related to the alkylation response protein AidB	I	I	MTTLSIVLFLVLIGILCYHKVNLSLSSLLLLVYTVLMGAIDAWSYWMLLPMAIILFPLNFAPMRHSLLTVPALKAFRKVMPSLSRTEKEALDAGTTWWEGELFRGKPDWKKLHDYPKPQLTVEEQAFLDGPVEEACRMTNDFQISHELADLPPELWRYLKEHRFFAMIIKKEYGGLEFSAYAQARVLQKLAGTSGILAITVGVPNSLGPGELLQHYGTEEQKNHYLPGLARGEEIPCFALTSPEAGSDAGSIPDTGVVCMGEWQGEQILGMRLTWNKRYITLAPIATVLGLAFKLSDPDHLLGDTEELGITCALIPTNVPGVEIGHRHFPLNIPFQNGPTRGKDIFVPIDYIIGGPKMAGQGWRMLVECLSVGRGITLPSNATGGLKSVAMAIGAYSYIRRQFKMPIGKMEGIEEPLARIAGNAYLMDAASTLATTGIMLGEKPSVLSAIVKYHCTHRGQKSVIDAMDIAGGKGICLGPSNFLARAYQGAPIAITVEGANILTRNMIIYGQGAIRCHPYVLDEMAAAENNRIKDFDKALFSHLGHVASNMLRSFWLGLTNGRTSSTPVNDATRRYYQQLNRLSANLALLSDVAMGVLGGSLKRRERVSARLGDVLSQTYLASATLKRYDDEGRQKEDLPLVHWAVQDSLYQAEQAIDNLLSNFPNRLVAGLMRVIVFPLGRVHSAPSDHLDHKLAQILQQPSATRDRIGRGQYLTPSEHNPHGLLEEALHDIIAAEPIHSRLSREAGKRLGFTRLDKLAERALAERKITPDEAEILKRAEASRLRSINVDEFEPEALAVAAPVKKPRTKAA
30305	GC_00001467	scg	Pbod_CN4	2265	16	16	1	1	0.978042	1	0.988899			COG1960	Acyl-CoA dehydrogenase related to the alkylation response protein AidB	I	I	MTTLSIVLFLVLIGILCYHKVNLSLSSLLLLVYTVLMGAIDAWSYWMLLPMAIILFPLNFAPMRHSLLTVPALKAFRKVMPSLSRTEKEALDAGTTWWEGELFRGKPDWKKLHDYPKPQLTVEEQAFLDGPVEEACRMTNDFQISHELADLPPELWRYLKEHRFFAMIIKKEYGGLEFSAYAQARVLQKLAGTSGILAITVGVPNSLGPGELLQHYGTEEQKNHYLPGLARGEEIPCFALTSPEAGSDAGSIPDTGVVCMGEWQGEQILGMRLTWNKRYITLAPIATVLGLAFKLSDPDHLLGDTEELGITCALIPTNVPGVEIGHRHFPLNIPFQNGPTRGKDIFVPIDYIIGGPKMAGQGWRMLVECLSVGRGITLPSNATGGLKSVAMAIGAYSYIRRQFKMPIGKMEGIEEPLARIAGNAYLMDAASTLATTGIMLGEKPSVLSAIVKYHCTHRGQKSVIDAMDIAGGKGICLGPSNFLARAYQGAPIAITVEGANILTRNMIIYGQGAIRCHPYVLDEMAAAENNRIKDFDKALFSHLGHVASNMLRSFWLGLTNGRTSSTPVNDATRRYYQQLNRLSANLALLSDVAMGVLGGSLKRRERVSARLGDVLSQTYLASATLKRYDDEGRQKEDLPLVHWAVQDSLYQAEQAIDNLLSNFPNRLVAGLMRVIVFPLGRVHSAPSDHLDHKLAQILQQPSATRDRIGRGQYLTPSEHNPHGLLEEALHDIIAAEPIHARLSREAGKRLGFTRLDKLAERALAERKITPDEAEILKRAEASRLRSINVDEFEPEALAVAAPVKKPRTKAA
30306	GC_00001467	scg	Plum_DE22	2181	16	16	1	1	0.978042	1	0.988899			COG1960	Acyl-CoA dehydrogenase related to the alkylation response protein AidB	I	I	MTTLSIILFLVLIGILCYHKVNLSLSSLLLLVYTVLMGAIDAWSYWMLLPMAIILFPLNFAPMRHSLLTVPALKAFRKVMPSLSRTEKEALDAGTTWWEGELFRGKPDWKKLHDYPRPQLTAEEQAFLDGPVEEACRMTNDFQISHELADLPPELWRYLKEHRFFAMIIKKEYGGLEFSAYAQARVLQKLAGASGILAITVGVPNSLGPGELLQHYGTEEQKNRYLPGLARGEEIPCFALTSPEAGSDAGSIPDTGVVCMGEWQGEQILGMRLTWNKRYITLAPIATVLGLAFKLSDPDHLLGDTEELGITCALIPTNVPGVEIGHRHFPLNIPFQNGPTRGKDIFVPIDYIIGGPKMAGQGWRMLVECLSVGRGITLPSNATGGLKSVAMAIGAYSYIRRQFKMPIGKMEGIEEPLARIAGNTYLMDAASTLATTGIMLGEKPSVLSAIVKYHCTHRGQRSIIDAMDIAGGKGICLGPSNFLARAYQGAPIAITVEGANILTRNMIIYGQGAIRCHPYVLDEMAAVENNRIKDFDKALFSHLGHVASNTLRSFWLGLTNGRTSSTPVNDATRRYYQQLNRLSTNLALLSDVAMGVLGGSLKRRERVSARLGDVLSQTYLASATLKRYEDEGRQKEDLPLVQWAVQDSLYQAEQAIDNLLSNFPNRLVAGLMRVIVFPLGRVHSAPSDHLDHKLAQILQQPSATRDRIGRGQYLTPNEHNPHGLLEEALHDIIAAEPIHARLSREAGKRLGFTRLDKLAEQALAERKITPDEAAILKRAEASRLRSINVDEFEPEALAVPARVEKLRTEAA
30307	GC_00001467	scg	Plum_DE61	3172	16	16	1	1	0.978042	1	0.988899			COG1960	Acyl-CoA dehydrogenase related to the alkylation response protein AidB	I	I	MTTLSIILFLVLIGILCYHKVNLSLSSLLLLVYTVLMGVIDAWSYWMLLPMAIILFPLNFAPMRHSLLTVPALKAFRKVMPSLSRTEKEALDAGTTWWEGELFRGKPDWKKLHDYPKPQLTVEEQAFLDGPVEEACRMTNDFQISHELADLPPELWRYLKEHRFFAMIIKKEYGGLEFSAYAQARVLQKLAGTSGILAITVGVPNSLGPGELLQHYGTEEQKNHYLPGLARGEEIPCFALTSPEAGSDAGSIPDTGVVCMGEWQGEQILGMRLTWNKRYITLAPIATVLGLAFKLSDPDHLLGDTEELGITCALIPTNVPGVEIGHRHFPLNIPFQNGPTRGKDIFVPIDYIIGGPKMAGQGWRMLVECLSVGRGITLPSNATGGLKSVAMAIGAYSYIRRQFKMPIGKMEGIEEPLARIAGNAYLMDAASTLATTGIMLGEKPSVLSAIVKYHCTHRGQKSVIDAMDIAGGKGICLGPSNFLARAYQGAPIAITVEGANILTRNMIIYGQGAIRCHPYVLDEMAAAENNRIKDFDKALFRHLSHVVSNTLRSFWLGLTNGRTSSTPVNDATRRYYQQLNRLSANLALLSDVAMGVLGGSLKRRERVSARLGDVLSQTYLASATLKRYDDEGRQKEDLPLVHWAVQDSLYQAEQAIDNLLSNFPNRLVAGLMRVIVFPLGRVHSAPSDRLDHKLAQILQQPSATRDRIGRGQYLTPSEHNPHGLLEEALHDIIAAEPIHARLSREAGKRLGFTRLDKLAERALAERKITPDEAEILKRAEASRLRSINVDEFEAEALAVAAPVKKPRTKAA
30308	GC_00001467	scg	Plum_EN01	2768	16	16	1	1	0.978042	1	0.988899			COG1960	Acyl-CoA dehydrogenase related to the alkylation response protein AidB	I	I	MTTLSIILFLVLIGILCYHKVNLSLSSLLLLVYTVLMGAIDAWSYWMLLPMAIILFPLNFAPMRHSLLTVPALKAFRKVMPSLSRTEKEALDAGTTWWEGELFRGKPDWKKLHDYPRPQLTAEEQAFLDGPVEEACRMTNDFQISHELADLPPELWRYLKEHRFFAMIIKKEYGGLEFSAYAQARVLQKLAGASGILAITVGVPNSLGPGELLQHYGTEEQKNRYLPGLARGEEIPCFALTSPEAGSDAGSIPDTGVVCMGEWQGEQILGMRLTWNKRYITLAPIATVLGLAFKLSDPDHLLGDTEELGITCALIPTNVPGVEIGHRHFPLNIPFQNGPTRGKDIFVPIDYIIGGPKMAGQGWRMLVECLSVGRGITLPSNATGGLKSVAMAIGAYSYIRRQFKMPIGKMEGIEEPLARIAGNTYLMDAASTLATTGIMLGEKPSVLSAIVKYHCTHRGQRSIIDAMDIAGGKGICLGPSNFLARAYQGAPIAITVEGANILTRNMIIYGQGAIRCHPYVLDEMAAVENNRIKDFDKALFSHLGHVASNTLRSFWLGLTNGRTSSTPVNDATRRYYQQLNRLSTNLALLSDVAMGVLGGSLKRRERVSARLGDVLSQTYLASATLKRYEDEGRQKEDLPLVQWAVQDSLYQAEQAIDNLLSNFPNRLVAGLMRVIVFPLGRVHSAPSDHLDHKLAQILQQPSATRDRIGRGQYLTPNEHNPHGLLEEALHDIIAAEPIHARLSREAGKRLGFTRLDKLAEQALAERKITPDEAAILKRAEASRLRSINVDEFEPEALAVPARVEKLRTEAA
30309	GC_00001467	scg	Plum_HB13	1921	16	16	1	1	0.978042	1	0.988899			COG1960	Acyl-CoA dehydrogenase related to the alkylation response protein AidB	I	I	MTTLSIILFLVLIGILCYHKVNLSLSSLLLLVYTVLMGAIDAWSYWMLLPMAIILFPLNFAPMRHSLLTVPALKAFRKVMPSLSRTEKEALDAGTTWWEGELFRGKPDWKKLHDYPRPQLTAEEQAFLDGPVEEACRMTNDFQISHELADLPPELWRYLKEHRFFAMIIKKEYGGLEFSAYAQARVLQKLAGASGILAITVGVPNSLGPGELLQHYGTEEQKNRYLPGLARGEEIPCFALTSPEAGSDAGSIPDTGVVCMGEWQGEQILGMRLTWNKRYITLAPIATVLGLAFKLSDPDHLLGDTEELGITCALIPTNVPGVEIGHRHFPLNIPFQNGPTRGKDIFVPIDYIIGGPKMAGQGWRMLVECLSVGRGITLPSNATGGLKSVAMAIGAYSYIRRQFKMPIGKMEGIEEPLARIAGNTYLMDAASTLATTGIMLGEKPSVLSAIVKYHCTHRGQRSIIDAMDIAGGKGICLGPSNFLARAYQGAPIAITVEGANILTRNMIIYGQGAIRCHPYVLDEMAAVENNRIKDFDKALFSHLGHVASNTLRSFWLGLTNGRTSSTPVNDATRRYYQQLNRLSTNLALLSDVAMGVLGGSLKRRERVSARLGDVLSQTYLASATLKRYEDEGRQKEDLPLVQWAVQDSLYQAEQAIDNLLSNFPNRLVAGLMRVIVFPLGRVHSAPSDHLDHKLAQILQQPSATRDRIGRGQYLTPNEHNPHGLLEEALHDIIAAEPIHARLSREAGKRLGFTRLDKLAEQALAERKITPDEAAILKRAEASRLRSINVDEFEPEALAVPARVEKLRTEAA
30310	GC_00001467	scg	Plum_HU23	2342	16	16	1	1	0.978042	1	0.988899			COG1960	Acyl-CoA dehydrogenase related to the alkylation response protein AidB	I	I	MTTLSIILFLVLIGILCYHKVNLSLSSLLLLVYTVLMGVIDAWSYWMLLPMAIILFPLNFAPMRHSLLTVPALKAFRKVMPILSRTEKEALDAGTTWWEGELFRGKPDWKKLHDYPKPQLTVEEQAFLDGPVEEACRMTNDFQISHELADLPPELWRYLKEHRFFAMIIKKEYGGLEFSAYAQARVLQKLAGTSGILAITVGVPNSLGPGELLQHYGTEEQKNHYLPGLARGEEIPCFALTSPEAGSDAGSIPDTGVVCMGEWQGEQILGMRLTWNKRYITLAPIATVLGLAFKLSDPDHLLGDTEELGITCALIPTNVPGVEIGHRHFPLNIPFQNGPTRGKDIFVPIDYIIGGPKMAGQGWRMLVECLSVGRGITLPSNATGGLKSVAMAIGAYSYIRRQFKMPIGKMEGIEEPLARIAGNAYLMDAASTLATTGIMLGEKPSVLSAIVKYHCTHRGQKSVIDAMDIAGGKGICLGPSNFLARAYQGAPIAITVEGANILTRNMIIYGQGAIRCHPYVLDEMAAAENNRIKDFDKALFRHLGHVVSNTLRSFWLGLTNGRTSSTPVNDATRRYYQQLNRLSANLALLSDVAMGVLGGSLKRRERVSARLGDVLSQTYLASATLKRYDDEGRQKEDLPLVHWAVQDSLYQAEQAIDNLLSNFPNRLVAGLMRVIVFPLGRVHSAPSDRLDHKLAQILQQPSATRDRIGRGQYLTPSEHNPHGLLEEALHDIIAAEPIHARLSREAGKRLGFTRLDKLAEQALAERKITPDEAEILKRAEASRLRSINVDEFEAEALAVPARVEKLRTEAA
30311	GC_00001467	scg	Plum_IL9	2824	16	16	1	1	0.978042	1	0.988899			COG1960	Acyl-CoA dehydrogenase related to the alkylation response protein AidB	I	I	MTTLSIILFLVLIGILCYHKVNLSLSSLLLLVYTVLMGAIDAWSYWMLLPMAIILFPLNFAPMRHSLLTVPALKAFRKVMPSLSRTEKEALDAGTTWWEGELFRGKPDWKKLHDYPRPQLTAEEQAFLDGPVEEACRMTNDFQISHELADLPPELWRYLKEHRFFAMIIKKEYGGLEFSAYAQARVLQKLAGASGILAITVGVPNSLGPGELLQHYGTEEQKNRYLPGLARGEEIPCFALTSPEAGSDAGSIPDTGVVCMGEWQGEQILGMRLTWNKRYITLAPIATVLGLAFKLSDPDHLLGDTEELGITCALIPTNVPGVEIGHRHFPLNIPFQNGPTRGKDIFVPIDYIIGGPKMAGQGWRMLVECLSVGRGITLPSNATGGLKSVAMAIGAYSYIRRQFKMPIGKMEGIEEPLARIAGNTYLMDAASTLATTGIMLGEKPSVLSAIVKYHCTHRGQRSIIDAMDIAGGKGICLGPSNFLARAYQGAPIAITVEGANILTRNMIIYGQGAIRCHPYVLDEMAAVENNRIKDFDKALFSHLGHVASNTLRSFWLGLTNGRTSSTPVNDATRRYYQQLNRLSTNLALLSDVAMGVLGGSLKRRERVSARLGDVLSQTYLASATLKRYEDEGRQKEDLPLVQWAVQDSLYQAEQAIDNLLSNFPNRLVAGLMRVIVFPLGRVHSAPSDHLDHKLAQILQQPSATRDRIGRGQYLTPNEHNPHGLLEEALHDIIAAEPIHARLSREAGKRLGFTRLDKLAEQALAERKITPDEAAILKRAEASRLRSINVDEFEPEALAVPARVEKLRTEAA
30312	GC_00001467	scg	Plum_IT41	1041	16	16	1	1	0.978042	1	0.988899			COG1960	Acyl-CoA dehydrogenase related to the alkylation response protein AidB	I	I	MTTLSIILFLVLIGILCYHKVNLSLSSLLLLVYTVLMGAIDAWSYWMLLPMAIILFPLNFAPMRHSLLTVPALKAFRKVMPSLSRTEKEALDAGTTWWEGELFRGKPDWKKLHDYPRPQLTAEEQAFLDGPVEEACRMTNDFQISHELADLPPELWRYLKEHRFFAMIIKKEYGGLEFSAYAQARVLQKLAGASGILAITVGVPNSLGPGELLQHYGTEEQKNRYLPGLARGEEIPCFALTSPEAGSDAGSIPDTGVVCMGEWQGEQILGMRLTWNKRYITLAPIATVLGLAFKLSDPDHLLGDTEELGITCALIPTNVPGVEIGHRHFPLNIPFQNGPTRGKDIFVPIDYIIGGPKMAGQGWRMLVECLSVGRGITLPSNATGGLKSVAMAIGAYSYIRRQFKMPIGKMEGIEEPLARIAGNTYLMDAASTLATTGIMLGEKPSVLSAIVKYHCTHRGQRSIIDAMDIAGGKGICLGPSNFLARAYQGAPIAITVEGANILTRNMIIYGQGAIRCHPYVLDEMAAVENNRIKDFDKALFSHLGHVASNTLRSFWLGLTNGRTSSTPVNDATRRYYQQLNRLSTNLALLSDVAMGVLGGSLKRRERVSARLGDVLSQTYLASATLKRYEDEGRQKEDLPLVQWAVQDSLYQAEQAIDNLLSNFPNRLVAGLMRVIVFPLGRVHSAPSDHLDHKLAQILQQPSATRDRIGRGQYLTPNEHNPHGLLEEALHDIIAAEPIHARLSREAGKRLGFTRLDKLAEQALAERKITPDEAAILKRAEASRLRSINVDEFEPEALAVPARVEKLRTEAA
30313	GC_00001467	scg	Plum_PB455	3023	16	16	1	1	0.978042	1	0.988899			COG1960	Acyl-CoA dehydrogenase related to the alkylation response protein AidB	I	I	MTTLSIILFLVLIGILCYHKVNLSLSSLLLLVYTVLMGAIDAWSYWMLLPTAIILFPLNFAPMRHSLLTVPALKAFRKVMPSLSRTEKEALDAGTTWWEGELFRGQPDWKKLHDYPKPQLTAEEQAFLDGPVEEACRMTNDFQISHELADLPPELWRYLKEQRFFAMIIKKEYGGLEFSAYAQARVLQKLAGTSGILAITVGVPNSLGPGELLQHYGTEEQKNRYLPGLARGEEIPCFALTSPEAGSDAGSIPDTGVVCMGEWQGEQILGMRLTWNKRYITLAPIATVLGLAFKLSDPDHLLGDTEELGITCALIPTNVPGVEIGHRHFPLNIPFQNGPTRGKDIFVPIDYIIGGPKMAGQGWRMLVECLSVGRGITLPSNATGGLKSVAMAIGAYSYIRRQFKMPIGKMEGIEEPLARIAGNAYLMDAASTLATTGIMLGEKPSVLSAIVKYHCTHRGQRSVIDAMDIAGGKGICLGPSNFLARAYQGAPIAITVEGANILTRNMIIYGQGAIRCHPYVLDEMAAAENNRIKDFDKALFSHLGHVASNMLRSFWLGLTNGRTSSTPVSDATRRYYQQLNRLSANLALLSDVAMGVLGGSLKRRERVSARLGDVLSQTYLASATLKRYEDEGRQKEDLPLVQWAVQDSLYQAEQAIDNLLSNFPNRLVAGLMRVIVFPLGRVHSAPSDHLDHKLAQILQQPSATRDRIGRGQYLTPSEHNPHGLLEEALHDIIAAEPIHARLSREAGKRLGFTRLDKLAERALAERKITPDEAEILKRAEASRLRSINVDEFEPEVLAVAAPVEKPRTKAA
30314	GC_00001467	scg	Plum_PT11	369	16	16	1	1	0.978042	1	0.988899			COG1960	Acyl-CoA dehydrogenase related to the alkylation response protein AidB	I	I	MTTLSIVLFLVLIGMLCYHKVNLNLSSLLLLVYTVLMGAIDAWSYWILLPMAIILFPLNFSPMRHSLLSAPALKAFRKVMPSLSRTEKEALDAGTTWWEGDLFRGKPDWKKLHDYPKPQLTAEEQAFLDGPVEEACRLTNDFQISHELADLPPELWNYLKEHRFFAMIIKKEYGGLEFSAYAQAQVLQKLAGTSGILAITVGVPNSLGPGELLQHYGTDEQKNRYLPRLARGEEIPCFALTSPEAGSDAGAIPDTGVVCMGEWQGEQILGMRLTWNKRYITLAPIATVLGLAFKLSDPDHLLGDTTELGITCALIPTNVPGVEIGHRHFPLNIPFQNGPTRGKDIFVPIDYIIGGPKMAGQGWRMLVECLSVGRGITLPSNATGGLKSVAMAIGAYAYIRRQFKMPIGKMEGIEEPLARIAGNAYLMDAASTLATTGIMLGEKPSVLSAIVKYHCTHRGQRSVIDAMDIAGGKGICLGPSNFVARAYQGAPIAITVEGANILTRNMIIYGQGAIRCHPYVLDEMAAVENNRIKDFDKALFSHLGHVASNLLRSFWLGLTNGRTSSTPVNDATRRYYQQLNRQSANLALLSDVAMGVLGGSLKRRERVSARLGDVLSQTYLASATLKRYEDEGRQKDDLPLVHWAVQDSLYQAEQAIDNLLRNFPNRLVAGLMRVIVFPLGRVHSAPSDHLDHKLAQLLQQPSATRDRIGRGQYLTPNEHNPHGLLEEALHDIIAAEPIHARLSREAGKRLGFTGLDKLAERALAEHKITPEEAEILKRAEANRLRSINVDEFEPEALAVPVQDKKLKTKAA
30315	GC_00001467	scg	Plum_TT01	1163	16	16	1	1	0.978042	1	0.988899			COG1960	Acyl-CoA dehydrogenase related to the alkylation response protein AidB	I	I	MTTLSIILFLVLIGILCYHKVNLSLSSLLLLVYTVLMGAIDAWSYWMLLPMAIILFPLNFAPMRHSLLTVPALKAFRKVMPSLSRTEKEALDAGTTWWEGELFRGKPDWKKLHDYPRPQLTAEEQAFLDGPVEEACRMTNDFQISHELADLPPELWRYLKEHRFFAMIIKKEYGGLEFSAYAQARVLQKLAGASGILAITVGVPNSLGPGELLQHYGTEEQKNRYLPGLARGEEIPCFALTSPEAGSDAGSIPDTGVVCMGEWQGEQILGMRLTWNKRYITLAPIATVLGLAFKLSDPDHLLGDTEELGITCALIPTNVPGVEIGHRHFPLNIPFQNGPTRGKDIFVPIDYIIGGPKMAGQGWRMLVECLSVGRGITLPSNATGGLKSVAMAIGAYSYIRRQFKMPIGKMEGIEEPLARIAGNTYLMDAASTLATTGIMLGEKPSVLSAIVKYHCTHRGQRSIIDAMDIAGGKGICLGPSNFLARAYQGAPIAITVEGANILTRNMIIYGQGAIRCHPYVLDEMAAVENNRIKDFDKALFSHLGHVASNTLRSFWLGLTNGRTSSTPVNDATRRYYQQLNRLSTNLALLSDVAMGVLGGSLKRRERVSARLGDVLSQTYLASATLKRYEDEGRQKEDLPLVQWAVQDSLYQAEQAIDNLLSNFPNRLVAGLMRVIVFPLGRVHSAPSDHLDHKLAQILQQPSATRDRIGRGQYLTPNEHNPHGLLEEALHDIIAAEPIHARLSREAGKRLGFTRLDKLAEQALAERKITPDEAAILKRAEASRLRSINVDEFEPEALAVPARVEKLRTEAA
30316	GC_00001467	scg	Ptem	2388	16	16	1	1	0.978042	1	0.988899			COG1960	Acyl-CoA dehydrogenase related to the alkylation response protein AidB	I	I	MTTLSIVLFLVLIGMLCYHKVNLNLSSLLLLVYTVLMGAIDAWSYWILLPMAIILFPLNFSPMRHSLLSAPALKAFRKVMPSLSRTEKEALDAGTTWWEGDLFRGKPDWKKLHDYPKPQLTAEEQAFLDGPVEEACRLTNDFQISHELADLPPELWNYLKEHRFFAMIIKKEYGGLEFSAYAQAQVLQKLAGTSGILAITVGVPNSLGPGELLQHYGTDEQKNRYLPRLARGEEIPCFALTSPEAGSDAGAIPDTGVVCMGEWQGEQILGMRLTWNKRYITLAPIATVLGLAFKLSDPDHLLGDTTELGITCALIPTNVPGVEIGHRHFPLNIPFQNGPTRGKDIFVPIDYIIGGPKMAGQGWRMLVECLSVGRGITLPSNATGGLKSVAMAIGAYAYIRRQFKMPIGKMEGIEEPLARIAGNAYLMDAASTLATTGIMLGEKPSVLSAIVKYHCTHRGQRSVIDAMDIAGGKGICLGPSNFVARAYQGAPIAITVEGANILTRNMIIYGQGAIRCHPYVLDEMAAVENNRIKDFDKALFSHLGHVASNLLRSFWLGLTNGRTSSTPVNDATRRYYQQLNRQSANLALLSDVAMGVLGGSLKRRERVSARLGDVLSQTYLASATLKRYEDEGRQKDDLPLVHWAVQDSLYQAEQAIDNLLRNFPNRLVAGLMRVIVFPLGRVHSAPSDHLDHKLAQLLQQPSATRDRIGRGQYLTPNEHNPHGLLEEALHDIIAAEPIHARLSREAGKRLGFTGLDKLAERALAEHKITPEEAEILKRAEANRLRSINVDEFEPEALAVPVQDKKLKTKAA
30317	GC_00001467	scg	Ptem_HBLC135	2287	16	16	1	1	0.978042	1	0.988899			COG1960	Acyl-CoA dehydrogenase related to the alkylation response protein AidB	I	I	MTTLSIILFLVLLGILCYHKVNLSLSSLLLLVYTVLMGAIDAWSYWMLLPMAIILFTLNFSPIRHSLLTVPALKAFRKVMPSLSRTEKEALDAGTTWWEGDLFRGKPDWKKLHDYPKPQLTAEEQAFLDGPVEEACRMTNDFQISHELANLPPELWNYLKEHRFFAMIIKKEYGGLEFSAYAQARVLQKLAGTSGILAITVGVPNSLGPGELLQHYGTDEQKNRYLPGLARGEEIPCFALTSPEAGSDAGAIPDTGVVCMGEWQGEQILGMRLTWNKRYITLAPIATVLGLAFKLSDPDHLLGDTKELGITCALIPTNVPGVEIGHRHFPLNIPFQNGPTRGKDIFVPIDYIIGGPKMAGQGWRMLVECLSVGRGITLPSNATGGLKSVAMAIGAYAYIRRQFKMPIGKMEGIEEPLARIAGNAYLMDAASTLATTGIMLGEKPSVLSAIVKYHCTHRGQRSVIDAMDIAGGKGVCLGPSNFVARAYQGAPIAITVEGANILTRNMIIYGQGAIRCHPYVLDEMAAVENNRIKDFDKALFSHLGHVASNLLRSFWLGLTNGRTSSTPVNDATRRYYQQLNRQSANLALLSDVAMGVLGGSLKRRERVSARLGDVLSQTYLASATLKRYEDEGRQKEDLPLVHWAVQDSLHQAEQAIDNLLRNFPNRLVAGLMRAIVFPLGRVHSAPSDHLDHKLAQLLQQPSATRDRIGRGQFLTPSEHNPHGLLEEALHDIIAAEPIHARLSREAGKRLGFTGLDKLAEQALAECKITPEEAEILKRAEANRLRSINVDEFEPEALAVPVQDKKPKTKAA
30318	GC_00001468	scg	Pasy_BKT45	3293	16	16	1	1	0.977482	1	0.988613			COG2207|COG3708	AraC-type DNA-binding domain and AraC-containing proteins|Predicted transcriptional regulator YdeE, contains AraC-type DNA-binding domain	K	K	MDQTGIIRDLLRWLDNHLDQPLSLNNVAAKAGYSKWHLQRMFKDITGQAIGSYIRARRLSRAAVALRLTSRPILDIALQYQFDSQQTFTRAFKKQFNKTPALYRLSEEWCATGICPPILLDKRYIPEATYLTLEEQPLVGIEQTCSYTLEQWSSFCTEMRHNFWTYYLQNAEVLPPVLYGLHHATPNPEKEDEQTVLYTTAVEPQYAQFDVAGSQPVTLPAGEYVSFSYYGTKDGLQDFLFTVYGICLPMLNLTRRKGYDIERYYLTNTNDRDKEAANHIIEFQYLIPIQH
30319	GC_00001468	scg	Pasy_PB68	997	16	16	1	1	0.977482	1	0.988613			COG2207|COG3708	AraC-type DNA-binding domain and AraC-containing proteins|Predicted transcriptional regulator YdeE, contains AraC-type DNA-binding domain	K	K	MDQTSIIRDLLRWLDNHLDQSLSLDNVAAKAGYSKWHLQRMFKDVTGQAIGSYIRARRLSRAAVALRLTSRPILDIALQYRFDSQQTFTRAFKKQFNKTPALYRLSEEWCATGICPPILLDKRHIPEATYITLEEQQLVGIEQSCSYTLEQWSSFCTEMRHNFWTYYLQNAEVLPPVLYGLHHAILNPEKEDEQTVFYTTAVEPKYAQFDVAGSQPVTLPAGEYVSFSYYGTKEGLQDFLFTVYGICLPILNLTRRKGYDIERYYLTNTNDRDKEAENHIVEFQYLIPILR
30320	GC_00001468	scg	Pbod	3617	16	16	1	1	0.977482	1	0.988613			COG2207|COG3708	AraC-type DNA-binding domain and AraC-containing proteins|Predicted transcriptional regulator YdeE, contains AraC-type DNA-binding domain	K	K	MDQTGIIRDLLRWLDNHLDQPLSLNNVAAKAGYSKWHLQRMFKDITGQAIGSYIRARRLSRAAVALRLTSRPILDIALQYQFDSQQTFTRAFKKQFNKTPALYRLSEEWCATGICPPILLDNRYIPEATYLTLEEQPLVGIEQTCSYTLEQWSSFCTEMRHNFWTYYLQNAEVLPPVLYGLHHATPNPEKEDEQTVLYTTAVEPQYAQFDVAGSQPVTLPAGEYVSFSYYGTKDGLQDFLFTVYGICLPMLNLTRRKGYDIERYYLTNTNDRDKEAANHIIEFQYLIPIQH
30321	GC_00001468	scg	Pbod_CN4	2785	16	16	1	1	0.977482	1	0.988613			COG2207|COG3708	AraC-type DNA-binding domain and AraC-containing proteins|Predicted transcriptional regulator YdeE, contains AraC-type DNA-binding domain	K	K	MDQTGIIRDLLRWLDNHLDQPLSLNNVAAKAGYSKWHLQRMFKDITGQAIGSYIRARRLSRAAVALRLTSRPILDIALQYQFDSQQTFTRAFKKQFNKTPALYRLSEEWCATGICPPILLDNRYIPEATYLTLEEQPLVGIEQTCSYTLEQWSSFCTEMRHNFWTYYLQNAEVLPPVLYGLHHATPNPEKEDEQTVLYTTAVEPQYAQFDVAGSQPVTLPAGEYVSFSYYGTKDGLQDFLFTVYGICLPMLNLTRRKGYDIERYYLTNTNDRDKEAANHIIEFQYLIPIQH
30322	GC_00001468	scg	Plum_DE22	2874	16	16	1	1	0.977482	1	0.988613			COG2207|COG3708	AraC-type DNA-binding domain and AraC-containing proteins|Predicted transcriptional regulator YdeE, contains AraC-type DNA-binding domain	K	K	MDQTGIIRDLLRWLDNHLDQPLSLNNVAAKAGYSKWHLQRMFKDITGQAIGSYIRARRLSRAAVALRLTSRPILDIALQYQFDSQQTFTRAFKKQFNKTPALYRLSEEWCATGICPPILLDKRYIPEATYLTLKEQSLVGIEQTCSYTLEQWSSFCTEMRHNFWTYYLKNAEVLPPVLYGLHHATPNPEKEDEQTVLYTTAVEPQYAQFDVAGSQPVTLPAGEYVSFSYYGTKDGLQDFLFTVYGICLPMLNLTRRKGYDIERYYLTNTNDRDKEAANHIIEFQYLIPIQH
30323	GC_00001468	scg	Plum_DE61	2979	16	16	1	1	0.977482	1	0.988613			COG2207|COG3708	AraC-type DNA-binding domain and AraC-containing proteins|Predicted transcriptional regulator YdeE, contains AraC-type DNA-binding domain	K	K	MDQTGIIRDLLRWLDNHLDQPLSLNNVAAKAGYSKWHLQRMFKDITGQAIGSYIRARRLSRAAVALRLTSRPILDIALQYQFDSQQTFTRAFKKQFNKTPALYRLSEEWCATGICPPILLDKRYIPEATYLTLEEQPLVGIEQTCSYTLEQWSSFCTEMRHNFWTYYLQNAEVLPPVLYGLHHATPNPEKEDEQTVLYTTAVEPQYAQFDVAGSQPVTLPAGEYVSFSYYGTKDGLQDFLFTVYGICLPMLNLTRRKGYDIERYYLTNTNDRDKEAANHIIEFQYLIPIQH
30324	GC_00001468	scg	Plum_EN01	3498	16	16	1	1	0.977482	1	0.988613			COG2207|COG3708	AraC-type DNA-binding domain and AraC-containing proteins|Predicted transcriptional regulator YdeE, contains AraC-type DNA-binding domain	K	K	MDQTGIIRDLLRWLDNHLDQPLSLNNVAAKAGYSKWHLQRMFKDITGQAIGSYIRARRLSRAAVALRLTSRPILDIALQYQFDSQQTFTRAFKKQFNKTPALYRLSEEWCATGICPPILLDKRYIPEATYLTLKEQSLVGIEQTCSYTLEQWSSFCTEMRHNFWTYYLKNAEVLPPVLYGLHHATPNPEKEDEQTVLYTTAVEPQYAQFDVAGSQPVTLPAGEYVSFSYYGTKDGLQDFLFTVYGICLPMLNLTRRKGYDIERYYLTNTNDRDKEAANHIIEFQYLIPIQH
30325	GC_00001468	scg	Plum_HB13	2793	16	16	1	1	0.977482	1	0.988613			COG2207|COG3708	AraC-type DNA-binding domain and AraC-containing proteins|Predicted transcriptional regulator YdeE, contains AraC-type DNA-binding domain	K	K	MDQTGIIRDLLRWLDNHLDQPLSLNNVAAKAGYSKWHLQRMFKDITGQAIGSYIRARRLSRAAVALRLTSRPILDIALQYQFDSQQTFTRAFKKQFNKTPALYRLSEEWCATGICPPILLDKRYIPEATYLTLKEQSLVGIEQTCSYTLEQWSSFCTEMRHNFWTYYLKNAEVLPPVLYGLHHATPNPEKEDEQTVLYTTAVEPQYAQFDVAGSQPVTLPAGEYVSFSYYGTKDGLQDFLFTVYGICLPMLNLTRRKGYDIERYYLTNTNDRDKEAANHIIEFQYLIPIQH
30326	GC_00001468	scg	Plum_HU23	435	16	16	1	1	0.977482	1	0.988613			COG2207|COG3708	AraC-type DNA-binding domain and AraC-containing proteins|Predicted transcriptional regulator YdeE, contains AraC-type DNA-binding domain	K	K	MDQTGIIRDLLRWLDNHLDQPLSLNNVAAKAGYSKWHLQRMFKDITGQAIGSYIRARRLSRAAVALRLTSRPILDIALQYQFDSQQTFTRAFKKQFNKTPALYRLSEEWCATGICPPILLDKRYIPEATYLTLEEQPLVGIEQTCSYTLEQWSSFCTEMRHNFWTYYLQNAEVLPPVLYGLHHATPNPEKEDEQTVLYTTAVEPQYAQFDVAGSQPVTLPAGEYVSFSYYGTKDGLQDFLFTVYGICLPMLNLTRRKGYDIERYYLTNTNDRDKEAANHIIEFQYLIPIQH
30327	GC_00001468	scg	Plum_IL9	3504	16	16	1	1	0.977482	1	0.988613			COG2207|COG3708	AraC-type DNA-binding domain and AraC-containing proteins|Predicted transcriptional regulator YdeE, contains AraC-type DNA-binding domain	K	K	MDQTGIIRDLLRWLDNHLDQPLSLNNVAAKAGYSKWHLQRMFKDITGQAIGSYIRARRLSRAAVALRLTSRPILDIALQYQFDSQQTFTRAFKKQFNKTPALYRLSEEWCATGICPPILLDKRYIPEATYLTLKEQSLVGIEQTCSYTLEQWSSFCTEMRHNFWTYYLKNAEVLPPVLYGLHHATPNPEKEDEQTVLYTTAVEPQYAQFDVAGSQPVTLPAGEYVSFSYYGTKDGLQDFLFTVYGICLPMLNLTRRKGYDIERYYLTNTNDRDKEAANHIIEFQYLIPIQH
30328	GC_00001468	scg	Plum_IT41	3724	16	16	1	1	0.977482	1	0.988613			COG2207|COG3708	AraC-type DNA-binding domain and AraC-containing proteins|Predicted transcriptional regulator YdeE, contains AraC-type DNA-binding domain	K	K	MDQTGIIRDLLRWLDNHLDQPLSLNNVAAKAGYSKWHLQRMFKDITGQAIGSYIRARRLSRAAVALRLTSRPILDIALQYQFDSQQTFTRAFKKQFNKTPALYRLSEEWCATGICPPILLDKRYIPEATYLTLKEQSLVGIEQTCSYTLEQWSSFCTEMRHNFWTYYLKNAEVLPPVLYGLHHATPNPEKEDEQTVLYTTAVEPQYAQFDVAGSQPVTLPAGEYVSFSYYGTKDGLQDFLFTVYGICLPMLNLTRRKGYDIERYYLTNTNDRDKEAANHIIEFQYLIPIQH
30329	GC_00001468	scg	Plum_PB455	3657	16	16	1	1	0.977482	1	0.988613			COG2207|COG3708	AraC-type DNA-binding domain and AraC-containing proteins|Predicted transcriptional regulator YdeE, contains AraC-type DNA-binding domain	K	K	MDQTGIIRDLLRWLDNHLDQPLSLNNVAAKAGYSKWHLQRMFKDITGQAIGSYIRARRLSRAAVALRLTSRPILDIALQYQFDSQQTFTRAFKKQFNKTPALYRLSEEWCATGICPPILLDKRYIPEATYLTLEEQPLVGIEQTCSYTLEQWSSFCTEMRHNFWTYYLQNAEVLPPVLYGLHHATPNPEKEDEQTVLYTTAVEPQYAQFDVAGSQPVTLPAGEYVSFSYYGTKDGLQDFLFTVYGICLPMLNLTRRKGYDIERYYLTNTNDRDKEAANHIIEFQYLIPIQH
30330	GC_00001468	scg	Plum_PT11	2868	16	16	1	1	0.977482	1	0.988613			COG2207|COG3708	AraC-type DNA-binding domain and AraC-containing proteins|Predicted transcriptional regulator YdeE, contains AraC-type DNA-binding domain	K	K	MDQTSIIRDLLRWLDNHLDQPLSLNNVAAKAGYSKWHLQRMFKDVTGQAIGSYIRARRLSRAAVALRLTSRPILDIALQYRFDSQQTFTRAFKKQFNKTPALYRLSEEWCAAGICPPILLDKRHIPEATYITLEEQPLVGIEQTCSYTLEQWSSSCTEMRHNFWTYYLQNAEVLPPVLYGLHHAILNPEKEDEQTVFYTTAVEPKYAQFDVAGSQPVTLPAGEYVSFSYYGTKDGLQDFLFTVYGICLPMLNLTRRKGYDIERYYLTNINEREKEAANHIIEFQYLIPIQH
30331	GC_00001468	scg	Plum_TT01	544	16	16	1	1	0.977482	1	0.988613			COG2207|COG3708	AraC-type DNA-binding domain and AraC-containing proteins|Predicted transcriptional regulator YdeE, contains AraC-type DNA-binding domain	K	K	MDQTGIIRDLLRWLDNHLDQPLSLNNVAAKAGYSKWHLQRMFKDITGQAIGSYIRARRLSRAAVALRLTSRPILDIALQYQFDSQQTFTRAFKKQFNKTPALYRLSEEWCATGICPPILLDKRYIPEATYLTLKEQSLVGIEQTCSYTLEQWSSFCTEMRHNFWTYYLKNAEVLPPVLYGLHHATPNPEKEDEQTVLYTTAVEPQYAQFDVAGSQPVTLPAGEYVSFSYYGTKDGLQDFLFTVYGICLPMLNLTRRKGYDIERYYLTNTNDRDKEAANHIIEFQYLIPIQH
30332	GC_00001468	scg	Ptem	1083	16	16	1	1	0.977482	1	0.988613			COG2207|COG3708	AraC-type DNA-binding domain and AraC-containing proteins|Predicted transcriptional regulator YdeE, contains AraC-type DNA-binding domain	K	K	MDQTSIIRDLLRWLDNHLDQPLSLNNVAAKAGYSKWHLQRMFKDVTGQAIGSYIRARRLSRAAVALRLTSRPILDIALQYRFDSQQTFTRAFKKQFNKTPALYRLSEEWCAAGICPPILLDKRHIPEATYITLEEQPLVGIEQTCSYTLEQWSSSCTEMRHNFWTYYLQNAEVLPPVLYGLHHAILNPEKEDEQTVFYTTAVEPKYAQFDVAGSQPVTLPAGEYVSFSYYGTKDGLQDFLFTVYGICLPMLNLTRRKGYDIERYYLTNINEREKEAANHIIEFQYLIPIQH
30333	GC_00001468	scg	Ptem_HBLC135	3556	16	16	1	1	0.977482	1	0.988613			COG2207|COG3708	AraC-type DNA-binding domain and AraC-containing proteins|Predicted transcriptional regulator YdeE, contains AraC-type DNA-binding domain	K	K	MDQTSIIRDLLRWLDSHLDQPLSLNNVAAKAGYSKWHLQRMFKDVTGQAIGSYIRARRLSRAAVALRLTSRPILDIALQYRFDSQQTFTRAFKKQFNKTPALYRLSEEWCAAGICPPILLDKRHIPEATYITLEEQPLVGIEQTCSYTLEQWSSSCTEMRHNFWTYYLQNAEVLPPVLYGLHHAILNPDKEDEQTVFYTTAVEPKYAQFDVAGSQPVTLPAGEYVSFSYYGTKDGLQDFLFTVYGICLPMLNLTRRKGYDIERYYLTNTNDREKEAANHIIEFQYLIPIQH
30334	GC_00001469	scg	Pasy_BKT45	3582	16	16	1	1	0.979985	1	0.989891			COG0542	ATP-dependent Clp protease ATP-binding subunit ClpA	O	O	MRLDRLTNKFQLALADAQSLALGRDNQFIEPIHLMSSLLKQEGGSIRPLLTSIGIDAGRVSNQLELALERLPRVQGVGGDVQPSNDLVRHLNLCDKLAQKAGDNFISSELFVLAALEERGTLSDILRAVGATKEKITKAIEQMRGGEKVDDQGAEDQRQALKKYTIDLTERAEQGKLDPVIGRDEEIRRTIQVLQRRTKNNPVLIGEPGVGKTAIVEGLAQRIINGEVPEGLKNKRVLSLDMGALLAGAKYRGEFEERLKGVLNDLSKQEGNVILFIDELHTMVGAGKADGAMDAGNMLKPALARGELHCVGATTLDEYRQYIEKDAALERRFQKVYVAEPSVEDTIAILRGLKERYELHHHVQITDPAIVAAATLSHRYISDRMLPDKAIDLIDEAGASLRMQMDSKPEALDRLERRVIQLKLEQQALKKESDDASKKRLEMLNKELIVKEREYSELEEEWKAEKAALTGTQHIKAELENARISLEQARRSGDLAKMSEIQYGKIPGLEKQLAAATQAESKHMKLLRNKVTDAEIAEILARWTGIPVARMLESEKDKLLRMEQELHKRVIGQDEAVNAVSNAIRRSRAGLADPNRPIGSFLFLGPTGVGKTELCKALANFLFDSDDAMVRIDMSEFMEKHTVSRLVGAPPGYVGYEEGGYLTEAVRRRPYSVILLDEVEKAHSDVFNILLQVLDDGRLTDGQGRTVDFRNTVVIMTSNLGSDMIQERFGDLNYGEMKDMVMGIVSHHFRPEFINRIDEAVVFHPLGRSHLSAIADIQLQRLYKRLEERGYQVTITQQALDMLAEAGFDPVYGARPLKRAIQQEIENPLAQKILSGQLLPGKLVTLDVENSHIVAKQ
30335	GC_00001469	scg	Pasy_PB68	3508	16	16	1	1	0.979985	1	0.989891			COG0542	ATP-dependent Clp protease ATP-binding subunit ClpA	O	O	MRLDRLTNKFQLALADAQSLALGHDNQFIEPIHLMSSLLKQDSGSIRPLLTSIGLDTGRFSNQLEQVLERLPQVQGAGGDVQPSNDLIRHLNLCDKLAQKEGDNFISSELFVLAALEERGPLSDMLKAAGATKEKVTKAIKQIRGGEKVYDQGAEDQRQALKKYTIDLTERAEQGKLDPVIGRDEEIRRTIQVLQRRTKNNPVLIGEPGVGKTAIVEGLAQRIINGEVPEGLKNKRVLSLDMGALLAGAKYRGEFEERLKGVLNDLSKQEGNVILFIDELHTMVGAGKADGAMDAGNMLKPALARGELHCVGATTLDEYRQYIEKDAALERRFQKVYVAEPSVEDTIAILRGLKERYELHHHVQITDPAIVAAATLSHRYISDRMLPDKAIDLIDEAGASLRMQMDSKPEALDRLERRVIQLKLEQQALKKESDDASKKRLEMLNEELIVKEREYSELEEEWKAEKAELTGTQHIKAELEHARISLEQARRSGDLAKMSEIQYGKIPGLEKQLAAATQAESKHMKLLRNKVTDAEIAEILARWTGIPVARMLESEKDKLLRMEQELHKRVIGQDEAVNAVSNAIRRSRAGLADPNRPIGSFLFLGPTGVGKTELCKALANFLFDSDDAMVRIDMSEFMEKHTVSRLVGAPPGYVGYEEGGYLTEAVRRRPYSVILLDEVEKAHPDVFNILLQVLDDGRLTDGQGRTVDFRNTVVIMTSNLGSDMIQERFGGLSYGEMKDMVMGIVSHNFRPEFINRIDEAVVFHPLGRRHLSDIADIQLQRLYKRLEERGYQVTMTQQALEMLAEAGFDPVYGARPLKRAIQQEIENPLAQKILSGQLLPGKPVTLDVENSQIVAKQ
30336	GC_00001469	scg	Pbod	3517	16	16	1	1	0.979985	1	0.989891			COG0542	ATP-dependent Clp protease ATP-binding subunit ClpA	O	O	MRLDRLTNKFQLALADAQSFALGHDNQFIEPIHLMSSLLKQEGGSIRPLLTSIGIDAGRFSNQLEQALERLPRVQGIGGDVQPSNDLVRHLNLCDKLAQKAGDNFISSELFVLAALEERGTLSDILKAVGATKEKITKAIEQMRGGEKVDDQGAEDQRQALKKYTIDLTEHAEQGKLDPVIGRDEEIRRTIQVLQRRTKNNPVLIGEPGVGKTAIVEGLAQRIINGEVPEGLKNKRVLSLDMGALLAGAKYRGEFEERLKGVLNDLAKQEGNVILFIDELHTMVGAGKADGAMDAGNMLKPALARGELHCVGATTLDEYRQYIEKDAALERRFQKVYVAEPSVEDTIAILRGLKERYELHHHVQITDPAIVAAATLSHRYISDRMLPDKAIDLIDESGASLRMQMDSKPEALDRLERRVIQLKLEQQALKKESDDASKKRLEMLNEELLVKEREYSELEEEWKAEKAALTGTQHIKAELENARISLEQARRSGDLAKMSEIQYGKIPGLEKQLAAATQAEGKHMKLLRNKVTDAEIAEILARWTGIPVARMLESEKDKLLRMEQELHKRVIGQDEAVDAISNAIRRSRAGLADPNRPIGSFLFLGPTGVGKTELCKALANFLFDSDDAMVRIDMSEFMEKHAVSRLVGAPPGYVGYEEGGYLTEAVRRRPYSVILLDEVEKAHPDVFNILLQVLDDGRLTDGQGRTVDFRNTVVIMTSNLGSDMIQERFGSLNYDEMKDIVMGIVSHNFRPEFINRIDEAVVFHPLGRRHLSAIADIQLQRLYKRLEERGYQVTITQQALEMLAEAGFDPVYGARPLKRAIQQEIENPLAQKILSGQLLPGKLVTLDVENSHIVAKQ
30337	GC_00001469	scg	Pbod_CN4	4292	16	16	1	1	0.979985	1	0.989891			COG0542	ATP-dependent Clp protease ATP-binding subunit ClpA	O	O	MRLDRLTNKFQLALADAQSFALGHDNQFIEPIHLMSSLLKQEGGSIRPLLTSIGIDAGRFSNQLEQALERLPRVQGIGGDVQPSNDLVRHLNLCDKLAQKAGDNFISSELFVLAALEERGTLSDILKAVGATKEKITKAIEQMRGGEKVDDQGAEDQRQALKKYTIDLTEHAEQGKLDPVIGRDEEIRRTIQVLQRRTKNNPVLIGEPGVGKTAIVEGLAQRIINGEVPEGLKNKRVLSLDMGALLAGAKYRGEFEERLKGVLNDLAKQEGNVILFIDELHTMVGAGKADGAMDAGNMLKPALARGELHCVGATTLDEYRQYIEKDAALERRFQKVYVAEPSVEDTIAILRGLKERYELHHHVQITDPAIVAAATLSHRYISDRMLPDKAIDLIDESGASLRMQMDSKPEALDRLERRVIQLKLEQQALKKESDDASKKRLEMLNEELLVKEREYSELEEEWKAEKAALTGTQHIKAELENARISLEQARRSGDLAKMSEIQYGKIPGLEKQLAAATQAEGKHMKLLRNKVTDAEIAEILARWTGIPVARMLESEKDKLLRMEQELHKRVIGQDEAVDAISNAIRRSRAGLADPNRPIGSFLFLGPTGVGKTELCKALANFLFDSDDAMVRIDMSEFMEKHAVSRLVGAPPGYVGYEEGGYLTEAVRRRPYSVILLDEVEKAHPDVFNILLQVLDDGRLTDGQGRTVDFRNTVVIMTSNLGSDMIQERFGSLNYDEMKDIVMGIVSHNFRPEFINRIDEAVVFHPLGRRHLSAIADIQLQRLYKRLEERGYQVTITQQALEMLAEAGFDPVYGARPLKRAIQQEIENPLAQKILSGQLLPGKLVTLDVENSHIVAKQ
30338	GC_00001469	scg	Plum_DE22	3683	16	16	1	1	0.979985	1	0.989891			COG0542	ATP-dependent Clp protease ATP-binding subunit ClpA	O	O	MRLDRLTNKFQLALADAQSFALGHDNQFIEPIHLMSSLLKQEGGSIRPLLTSIGIDAGRFSNQLELALERLPRVQGIGGDVQPSNDLVRHLNLCDKLAQKAGDNFISSELFVLAALEERGTLSDILKAVGATKEKITKAIEQMRGGEKVDDQGAEDQRQALKKYTIDLTERAEQGKLDPVIGRDEEIRRTIQVLQRRTKNNPVLIGEPGVGKTAIVEGLAQRIINGEVPEGLKNKRVLSLDMGALLAGAKYRGEFEERLKGVLNDLAKQEGNVILFIDELHTMVGAGKADGAMDAGNMLKPALARGELHCVGATTLDEYRQYIEKDAALERRFQKVYVAEPSVEDTIAILRGLKERYELHHHVQITDPAIVAAATLSHRYISDRMLPDKAIDLIDEAGASLRMQMDSKPEALDRLERRVIQLKLEQQALKKESDDASKKRLEMLNEELLVKEREYSELEEEWKAEKAALTGTQHIKAELENARISLEQARRSGDLAKMSEIQYGKIPGLEKQLAAATQAESKHMKLLRNKVTDAEIADILARWTGIPVARMLESEKDKLLRMEQELHKRVIGQDEAVNAISNAIRRSRAGLADPNRPIGSFLFLGPTGVGKTELCKALANFLFDSDDAMVRIDMSEFMEKHAVSRLVGAPPGYVGYEEGGYLTEAVRRRPYSVILLDEVEKAHSDVFNILLQVLDDGRLTDGQGRTVDFRNTVVIMTSNLGSDMIQERFGSLNYDEMKDIVMGIVSHNFRPEFINRIDEAVVFHPLGRRHLSAIADIQLQRLYKRLEERGYQVTITQQALEILAEAGFDPVYGARPLKRAIQQEIENPLAQKILSGQLLPGKPVTLDVENSHIVAKQ
30339	GC_00001469	scg	Plum_DE61	871	16	16	1	1	0.979985	1	0.989891			COG0542	ATP-dependent Clp protease ATP-binding subunit ClpA	O	O	MRLDRLTNKFQLALADAQSFALGHDNQFIEPIHLMSSLLKQEGGSIRPLLMSIGIDAGRFSNQLELALERLPRVQGIGGDVQPSNDLVRHLNLCDKLAQKAGDNFISSELFVLAALEERGTLSDILKAVGATKEKITKAIEQMRGGEKVDDQGAEDQRQALKKYTIDLTEHAEQGKLDPVIGRDEEIRRTIQVLQRRTKNNPVLIGEPGVGKTAIVEGLAQRIINGEVPEGLKNKRVLSLDMGALLAGAKYRGEFEERLKGVLNDLAKQEGNVILFIDELHTMVGAGKADGAMDAGNMLKPALARGELHCVGATTLDEYRQYIEKDAALERRFQKVYVAEPSVEDTIAILRGLKERYELHHHVQITDPAIVAAATLSHRYISDRMLPDKAIDLIDESGASLRMQMDSKPEALDRLERRVIQLKLEQQALKKESDDASKKRLEMLNEELLVKEREYSELEEEWKAEKAVLTGTQHIKAELENARISLEQARRSGDLAKMSEIQYGKIPGLEKQLAAATQAEGKHMKLLRNKVTDAEIAEILARWTGIPVARMLESEKDKLLRMEQELHKRVIGQDEAVDAISNAIRRSRAGLADPNRPIGSFLFLGPTGVGKTELCKALANFLFDSDDAMVRIDMSEFMEKHAVSRLVGAPPGYVGYEEGGYLTEAVRRRPYSVILLDEVEKAHPDVFNILLQVLDDGRLTDGQGRTVDFRNTVVIMTSNLGSDMIQERFGSLNYDEMKDIVMGIVSHNFRPEFINRIDEAVVFHPLGRRHLSAIADIQLQRLYKRLEERGYQVTITQQALEMLAEVGFDPVYGARPLKRAIQQEIENPLAQKILSGQLLPGKLVTLDVENSHIVAKQ
30340	GC_00001469	scg	Plum_EN01	3044	16	16	1	1	0.979985	1	0.989891			COG0542	ATP-dependent Clp protease ATP-binding subunit ClpA	O	O	MRLDRLTNKFQLALADAQSFALGHDNQFIEPIHLMSSLLKQEGGSIRPLLTSIGIDAGRFSNQLELALERLPRVQGIGGDVQPSNDLVRHLNLCDKLAQKAGDNFISSELFVLAALEERGTLSDILKAVGATKEKITKAIEQMRGGEKVDDQGAEDQRQALKKYTIDLTERAEQGKLDPVIGRDEEIRRTIQVLQRRTKNNPVLIGEPGVGKTAIVEGLAQRIINGEVPEGLKNKRVLSLDMGALLAGAKYRGEFEERLKGVLNDLAKQEGNVILFIDELHTMVGAGKADGAMDAGNMLKPALARGELHCVGATTLDEYRQYIEKDAALERRFQKVYVAEPSVEDTIAILRGLKERYELHHHVQITDPAIVAAATLSHRYISDRMLPDKAIDLIDEAGASLRMQMDSKPEALDRLERRVIQLKLEQQALKKESDDASKKRLEMLNEELLVKEREYSELEEEWKAEKAALTGTQHIKAELENARISLEQARRSGDLAKMSEIQYGKIPGLEKQLAAATQAESKHMKLLRNKVTDAEIADILARWTGIPVARMLESEKDKLLRMEQELHKRVIGQDEAVNAISNAIRRSRAGLADPNRPIGSFLFLGPTGVGKTELCKALANFLFDSDDAMVRIDMSEFMEKHAVSRLVGAPPGYVGYEEGGYLTEAVRRRPYSVILLDEVEKAHSDVFNILLQVLDDGRLTDGQGRTVDFRNTVVIMTSNLGSDMIQERFGSLNYDEMKDIVMGIVSHNFRPEFINRIDEAVVFHPLGRRHLSAIADIQLQRLYKRLEERGYQVTITQQALEILAEAGFDPVYGARPLKRAIQQEIENPLAQKILSGQLLPGKPVTLDVENSHIVAKQ
30341	GC_00001469	scg	Plum_HB13	3760	16	16	1	1	0.979985	1	0.989891			COG0542	ATP-dependent Clp protease ATP-binding subunit ClpA	O	O	MRLDRLTNKFQLALADAQSFALGHDNQFIEPIHLMSSLLKQEGGSIRPLLTSIGIDAGRFSNQLELALERLPRVQGIGGDVQPSNDLVRHLNLCDKLAQKAGDNFISSELFVLAALEERGTLSDILKAVGATKEKITKAIEQMRGGEKVDDQGAEDQRQALKKYTIDLTERAEQGKLDPVIGRDEEIRRTIQVLQRRTKNNPVLIGEPGVGKTAIVEGLAQRIINGEVPEGLKNKRVLSLDMGALLAGAKYRGEFEERLKGVLNDLAKQEGNVILFIDELHTMVGAGKADGAMDAGNMLKPALARGELHCVGATTLDEYRQYIEKDAALERRFQKVYVAEPSVEDTIAILRGLKERYELHHHVQITDPAIVAAATLSHRYISDRMLPDKAIDLIDEAGASLRMQMDSKPEALDRLERRVIQLKLEQQALKKESDDASKKRLEMLNEELLVKEREYSELEEEWKAEKAALTGTQHIKAELENARISLEQARRSGDLAKMSEIQYGKIPGLEKQLAAATQAESKHMKLLRNKVTDAEIADILARWTGIPVARMLESEKDKLLRMEQELHKRVIGQDEAVNAISNAIRRSRAGLADPNRPIGSFLFLGPTGVGKTELCKALANFLFDSDDAMVRIDMSEFMEKHAVSRLVGAPPGYVGYEEGGYLTEAVRRRPYSVILLDEVEKAHSDVFNILLQVLDDGRLTDGQGRTVDFRNTVVIMTSNLGSDMIQERFGSLNYDEMKDIVMGIVSHNFRPEFINRIDEAVVFHPLGRRHLSAIADIQLQRLYKRLEERGYQVTITQQALEILAEAGFDPVYGARPLKRAIQQEIENPLAQKILSGQLLPGKPVTLDVENSHIVAKQ
30342	GC_00001469	scg	Plum_HU23	3977	16	16	1	1	0.979985	1	0.989891			COG0542	ATP-dependent Clp protease ATP-binding subunit ClpA	O	O	MRLDRLTNKFQLALADAQSFALGHDNQFIEPIHLMSSLLKQEGGSIRPLLMSIGIDAGRFSNQLELALERLPRVQGIGGDVQPSNDLVRHLNLCDKLAQKAGDNFISSELFVLAALEERGTLSDILKAVGATKEKITKAIEQMRGGEKVDDQGAEDQRQALKKYTIDLTEHAEQGKLDPVIGRDEEIRRTIQVLQRRTKNNPVLIGEPGVGKTAIVEGLAQRIINGEVPEGLKNKRVLSLDMGALLAGAKYRGEFEERLKGVLNDLAKQEGNVILFIDELHTMVGAGKADGAMDAGNMLKPALARGELHCVGATTLDEYRQYIEKDAALERRFQKVYVAEPSVEDTIAILRGLKERYELHHHVQITDPAIVAAATLSHRYISDRMLPDKAIDLIDESGASLRMQMDSKPEALDRLERRVIQLKLEQQALKKESDDASKKRLEMLNEELLVKEREYSELEEEWKAEKAVLTGTQHIKAELENARISLEQARRSGDLAKMSEIQYGKIPGLEKQLAAATQAEGKHMKLLRNKVTDAEIAEILARWTGIPVARMLESEKDKLLRMEQELHKRVIGQDEAVDAISNAIRRSRAGLADPNRPIGSFLFLGPTGVGKTELCKALANFLFDSDDAMVRIDMSEFMEKHTVSRLVGAPPGYVGYEEGGYLTEAVRRRPYSVILLDEVEKAHPDVFNILLQVLDDGRLTDGQGRTVDFRNTVVIMTSNLGSDMIQERFGSLNYDEMKDIVMGIVSHNFRPEFINRIDEAVVFHPLGRRHLSAIADIQLQRLYKRLEERGYQVTITQQALEMLAEAGFDPVYGARPLKRAIQQEIENPLAQKILSGQLLPGKLVTLDVENSHIVAKQ
30343	GC_00001469	scg	Plum_IL9	2903	16	16	1	1	0.979985	1	0.989891			COG0542	ATP-dependent Clp protease ATP-binding subunit ClpA	O	O	MRLDRLTNKFQLALADAQSFALGHDNQFIEPIHLMSSLLKQEGGSIRPLLTSIGIDAGRFSNQLELALERLPRVQGIGGDVQPSNDLVRHLNLCDKLAQKAGDNFISSELFVLAALEERGTLSDILKAVGATKEKITKAIEQMRGGEKVDDQGAEDQRQALKKYTIDLTERAEQGKLDPVIGRDEEIRRTIQVLQRRTKNNPVLIGEPGVGKTAIVEGLAQRIINGEVPEGLKNKRVLSLDMGALLAGAKYRGEFEERLKGVLNDLAKQEGNVILFIDELHTMVGAGKADGAMDAGNMLKPALARGELHCVGATTLDEYRQYIEKDAALERRFQKVYVAEPSVEDTIAILRGLKERYELHHHVQITDPAIVAAATLSHRYISDRMLPDKAIDLIDEAGASLRMQMDSKPEALDRLERRVIQLKLEQQALKKESDDASKKRLEMLNEELLVKEREYSELEEEWKAEKAALTGTQHIKAELENARISLEQARRSGDLAKMSEIQYGKIPGLEKQLAAATQAESKHMKLLRNKVTDAEIADILARWTGIPVARMLESEKDKLLRMEQELHKRVIGQDEAVNAISNAIRRSRAGLADPNRPIGSFLFLGPTGVGKTELCKALANFLFDSDDAMVRIDMSEFMEKHAVSRLVGAPPGYVGYEEGGYLTEAVRRRPYSVILLDEVEKAHSDVFNILLQVLDDGRLTDGQGRTVDFRNTVVIMTSNLGSDMIQERFGSLNYDEMKDIVMGIVSHNFRPEFINRIDEAVVFHPLGRRHLSAIADIQLQRLYKRLEERGYQVTITQQALEILAEAGFDPVYGARPLKRAIQQEIENPLAQKILSGQLLPGKPVTLDVENSHIVAKQ
30344	GC_00001469	scg	Plum_IT41	3882	16	16	1	1	0.979985	1	0.989891			COG0542	ATP-dependent Clp protease ATP-binding subunit ClpA	O	O	MRLDRLTNKFQLALADAQSFALGHDNQFIEPIHLMSSLLKQEGGSIRPLLTSIGIDAGRFSNQLELALERLPRVQGIGGDVQPSNDLVRHLNLCDKLAQKAGDNFISSELFVLAALEERGTLSDILKAVGATKEKITKAIEQMRGGEKVDDQGAEDQRQALKKYTIDLTERAEQGKLDPVIGRDEEIRRTIQVLQRRTKNNPVLIGEPGVGKTAIVEGLAQRIINGEVPEGLKNKRVLSLDMGALLAGAKYRGEFEERLKGVLNDLAKQEGNVILFIDELHTMVGAGKADGAMDAGNMLKPALARGELHCVGATTLDEYRQYIEKDAALERRFQKVYVAEPSVEDTIAILRGLKERYELHHHVQITDPAIVAAATLSHRYISDRMLPDKAIDLIDEAGASLRMQMDSKPEALDRLERRVIQLKLEQQALKKESDDASKKRLEMLNEELLVKEREYSELEEEWKAEKAALTGTQHIKAELENARISLEQARRSGDLAKMSEIQYGKIPGLEKQLAAATQAESKHMKLLRNKVTDAEIADILARWTGIPVARMLESEKDKLLRMEQELHKRVIGQDEAVNAISNAIRRSRAGLADPNRPIGSFLFLGPTGVGKTELCKALANFLFDSDDAMVRIDMSEFMEKHAVSRLVGAPPGYVGYEEGGYLTEAVRRRPYSVILLDEVEKAHSDVFNILLQVLDDGRLTDGQGRTVDFRNTVVIMTSNLGSDMIQERFGSLNYDEMKDIVMGIVSHNFRPEFINRIDEAVVFHPLGRRHLSAIADIQLQRLYKRLEERGYQVTITQQALEILAEAGFDPVYGARPLKRAIQQEIENPLAQKILSGQLLPGKPVTLDVENSHIVAKQ
30345	GC_00001469	scg	Plum_PB455	3100	16	16	1	1	0.979985	1	0.989891			COG0542	ATP-dependent Clp protease ATP-binding subunit ClpA	O	O	MRLDRLTNKFQLALADAQSLALGHDNQFIEPIHLMSSLLKQEGGSIRPLLTSIGIDASRVSNQLELALERLPRVQGVGGDVQPSNDLVRHLNLCDKLAQKAGDNFISSELFVLAALEERGTLSDILKAVGATKEKITKAIEQMRGGEKVDNQGAEDQRQALKKYTIDLTERAEQGKLDPVIGRDEEIRRTIQVLQRRTKNNPVLIGEPGVGKTAIVEGLAQRIINGEVPEGLKNKRVLSLDMGALLAGAKYRGEFEERLKGVLNDLAKQEGNVILFIDELHTMVGAGKADGAMDAGNMLKPALARGELHCVGATTLDEYRQYIEKDAALERRFQKVYVAEPSVEDTIAILRGLKERYELHHHVQITDPAIVAAATLSHRYISDRMLPDKAIDLIDEAGASLRMQMDSKPEALDRLERRVIQLKLEQQALKKESDDASKKRLEMLNEELIVKEREYSELEEEWKAEKAALTGTQHIKAELENARISLEQARRGGDLAKMSEIQYGKIPGLEKQLAAATQAEAKHMKLLRNKVTDAEIAEILARWTGIPVARMLESEKDKLLRMEQELHKRVIGQDEAVNAVSNAIRRSRAGLADPNRPIGSFLFLGPTGVGKTELCKALANFLFDSDDAMVRIDMSEFMEKHTVSRLVGAPPGYVGYEEGGYLTEAVRRRPYSVILLDEVEKAHSDVFNILLQVLDDGRLTDGQGRTVDFRNTVVIMTSNLGSDMIQERFGSLNYDEMKDMVMGIVSHHFRPEFINRIDEAVVFHPLGRSHLSEIADIQLQRLYKRLEERGYQVTITQQALDMLAEAGFDPVYGARPLKRAIQQEIENPLAQKILSGQLLPGKRVTLDVENNHIVAKQ
30346	GC_00001469	scg	Plum_PT11	3419	16	16	1	1	0.979985	1	0.989891			COG0542	ATP-dependent Clp protease ATP-binding subunit ClpA	O	O	MRLDRLTNKFQLALADAQSFALGHDNQFIEPIHLMSSLLKQEGGSVRPLLILVGIDAGCFSNQLEQALERLPRVQGVGGDVQPSNGLIRHLNLCDKLAQKAGDNFISSELFVLAALEERGTLSDILKTVGATKEKVTKAIEQMRGGEKINDQGAEDQRQALKKYTIDLTERAEQGKLDPVIGRDEEIRRTIQVLQRRTKNNPVLIGEPGVGKTAIVEGLAQRIINGEVPEGLKNKRVLSLDMGALLAGAKYRGEFEERLKGVLNDLSKQEGSIILFIDELHTMVGAGKAEGAMDAGNMLKPALARGELHCVGATTLDEYRQYIEKDAALERRFQKVYVAEPSVEDTIAILRGLKERYELHHHVQITDPAIVAAATLSHRYISDRMLPDKAIDLIDEAGASLRMQMDSKPETLDRLERRVIQLKLEQQALRKESDDASKKRLEMLNEELVEKEREYSELEEEWKAEKAELTGTQNIKAELENARISLEQARRSGDLAKMSEIQYGKIPGLEKQLAAATQAEGKPMKLLRNKVTDAEIAEILARWTGIPVSRMLESEKDKLLRMEQELHKRVIGQDEAVDAVSNAIRRNRAGLSDPNRPIGSFLFLGPTGVGKTELCKALANFLFDSDDAMVRIDMSEFMEKHAVSRLVGAPPGYVGYEEGGYLTEAVRRRPYSVILLDEVEKAHSDVFNILLQVLDDGRLTDGQGRTVDFRNTVVIMTSNLGSDMIQERFGNLNYGEMKDMVMETVSHHFRPEFINRIDEVVVFHPLGRRHLSAIADIQLQRLYKRLEERGYQVTITQQVLEMLGEAGFDPVYGARPLKRAIQQEIENPLAQKILSGQLLPGKPVTLDVENSHIVAKQ
30347	GC_00001469	scg	Plum_TT01	1240	16	16	1	1	0.979985	1	0.989891			COG0542	ATP-dependent Clp protease ATP-binding subunit ClpA	O	O	MRLDRLTNKFQLALADAQSFALGHDNQFIEPIHLMSSLLKQEGGSIRPLLTSIGIDAGRFSNQLELALERLPRVQGIGGDVQPSNDLVRHLNLCDKLAQKAGDNFISSELFVLAALEERGTLSDILKAVGATKEKITKAIEQMRGGEKVDDQGAEDQRQALKKYTIDLTERAEQGKLDPVIGRDEEIRRTIQVLQRRTKNNPVLIGEPGVGKTAIVEGLAQRIINGEVPEGLKNKRVLSLDMGALLAGAKYRGEFEERLKGVLNDLAKQEGNVILFIDELHTMVGAGKADGAMDAGNMLKPALARGELHCVGATTLDEYRQYIEKDAALERRFQKVYVAEPSVEDTIAILRGLKERYELHHHVQITDPAIVAAATLSHRYISDRMLPDKAIDLIDEAGASLRMQMDSKPEALDRLERRVIQLKLEQQALKKESDDASKKRLEMLNEELLVKEREYSELEEEWKAEKAALTGTQHIKAELENARISLEQARRSGDLAKMSEIQYGKIPGLEKQLAAATQAESKHMKLLRNKVTDAEIADILARWTGIPVARMLESEKDKLLRMEQELHKRVIGQDEAVNAISNAIRRSRAGLADPNRPIGSFLFLGPTGVGKTELCKALANFLFDSDDAMVRIDMSEFMEKHAVSRLVGAPPGYVGYEEGGYLTEAVRRRPYSVILLDEVEKAHSDVFNILLQVLDDGRLTDGQGRTVDFRNTVVIMTSNLGSDMIQERFGSLNYDEMKDIVMGIVSHNFRPEFINRIDEAVVFHPLGRRHLSAIADIQLQRLYKRLEERGYQVTITQQALEILAEAGFDPVYGARPLKRAIQQEIENPLAQKILSGQLLPGKPVTLDVENSHIVAKQ
30348	GC_00001469	scg	Ptem	298	16	16	1	1	0.979985	1	0.989891			COG0542	ATP-dependent Clp protease ATP-binding subunit ClpA	O	O	MRLDRLTNKFQLALADAQSFALGHDNQFIEPIHLMSSLLKQEGGSVRPLLILVGIDAGCFSNQLEQALERLPRVQGVGGDVQPSNGLIRHLNLCDKLAQKAGDNFISSELFVLAALEERGTLSDILKTVGATKEKVTKAIEQMRGGEKINDQGAEDQRQALKKYTIDLTERAEQGKLDPVIGRDEEIRRTIQVLQRRTKNNPVLIGEPGVGKTAIVEGLAQRIINGEVPEGLKNKRVLSLDMGALLAGAKYRGEFEERLKGVLNDLSKQEGSIILFIDELHTMVGAGKAEGAMDAGNMLKPALARGELHCVGATTLDEYRQYIEKDAALERRFQKVYVAEPSVEDTIAILRGLKERYELHHHVQITDPAIVAAATLSHRYISDRMLPDKAIDLIDEAGASLRMQMDSKPETLDRLERRVIQLKLEQQALRKESDDASKKRLEMLNEELVEKEREYSELEEEWKAEKAELTGTQNIKAELENARISLEQARRSGDLAKMSEIQYGKIPGLEKQLAAATQAEGKPMKLLRNKVTDAEIAEILARWTGIPVSRMLESEKDKLLRMEQELHKRVIGQDEAVDAVSNAIRRNRAGLSDPNRPIGSFLFLGPTGVGKTELCKALANFLFDSDDAMVRIDMSEFMEKHAVSRLVGAPPGYVGYEEGGYLTEAVRRRPYSVILLDEVEKAHSDVFNILLQVLDDGRLTDGQGRTVDFRNTVVIMTSNLGSDMIQERFGNLNYGEMKDMVMETVSHHFRPEFINRIDEVVVFHPLGRRHLSAIADIQLQRLYKRLEERGYQVTITQQVLEMLGEAGFDPVYGARPLKRAIQQEIENPLAQKILSGQLLPGKPVTLDVENSHIVAKQ
30349	GC_00001469	scg	Ptem_HBLC135	4202	16	16	1	1	0.979985	1	0.989891			COG0542	ATP-dependent Clp protease ATP-binding subunit ClpA	O	O	MRLDRLTNKFQLALADAQSFALGHDNQFIEPIHLMSSLLKQEGGSVRPLLTLVGIDAGRFSNQLEQALERLPRVQGVGGDVQPSNDLIRHLNLCDKLAQKAGDNFISSELFVLAALEERGTLSDILKTVGATKEKIIKAIEQMRGGEKINDQGAEDQRQALKKYTIDLTERAEQGKLDPVIGRDEEIRRTIQVLQRRTKNNPVLIGEPGVGKTAIVEGLAQRIINGEVPDGLKNKRVLSLDMGALLAGAKYRGEFEERLKGVLNDLSKQEGSIILFIDELHTMVGAGKAEGAMDAGNMLKPALARGELHCVGATTLDEYRQYIEKDAALERRFQKVYVAEPSVEDTIAILRGLKERYELHHHVQITDPAIVAAATLSHRYISDRMLPDKAIDLIDEAGASLRMQMDSKPETLDRLERRVIQLKLEQQALRKESDDASKKRLEMLNEELIEKEREYSELEEEWKAEKAELTGTQNIKAELENARISLEQARRSGDLAKMSEIQYGKIPGLEKQLAAATQAEGKPMKLLRNKVTDAEIAEILARWTGIPVSRMLESEKDKLLRMDQELHKRVIGQDEAVDAVSNAIRRNRAGLSDPNRPIGSFLFLGPTGVGKTELCKALANFLFDSDDAMVRIDMSEFMEKHAISRLVGAPPGYVGYEEGGYLTEAVRRRPYSVILLDEVEKAHPDVFNILLQVLDDGRLTDGQGRTVDFRNTVVIMTSNLGSDMIQERFGSLNYGEMKDMVMETVNHHFRPEFINRIDEVVVFHPLGRRHLSAIADIQLQRLYKRLEERGYQVTITQQALEMLGEAGFDPVYGARPLKRAIQQEIENPLAQKILSGQLLPGKPVTLDVENSHIVAKQ
30350	GC_00001470	scg	Pasy_BKT45	1566	16	16	1	1	0.985622	0.999282	0.992405			COG1399	Uncharacterized metal-binding protein YceD, DUF177 family	S	S	MQKVKLPLTIDALRAAQKRLDYAGSYSPEQVLRIAESVVSVDNDVDSVLSFQIDNQRLAVVRGHSDVDVTLECQRCGGNFSHHVHITYCFSPVVNDEQAEALPEEYEPIDVNEFGEIDLLAMIEDEIILSLPVVPVHDSEHCEVSEADMVFGELPLEAEKPNPFAVLASLKKST
30351	GC_00001470	scg	Pasy_PB68	99	16	16	1	1	0.985622	0.999282	0.992405			COG1399	Uncharacterized metal-binding protein YceD, DUF177 family	S	S	MQKVKLPLTIDALRAAQKRLDYNGSYSPEQVLRIAESVVSVDNDVDSVLSFQIDNQRLAVVRGHSDVDVTLECQRCGGNFSHHVHITYCFSPVVNDEQAEALPEEYEPIDVDGFGEIDLLAMIEDEIILSLPVVPVHDSEHCEVSDAEMVFGELPPEAEKPNPFAVLASLKKST
30352	GC_00001470	scg	Pbod	580	16	16	1	1	0.985622	0.999282	0.992405			COG1399	Uncharacterized metal-binding protein YceD, DUF177 family	S	S	MQKVKLPLTIDALRAAQKRLDYAGSYSPEQVLRIAESVVSVDNDVDSVLSFQIDNQRLAVVRGHSDVDVTLECQRCGGNFSHHVHITYCFSPVVNDEQAEALPEEYEPIDVNEFGEIDLLAMIEDEIILSLPVVPVHDSEHCEVSEADMVFGELPLEAEKPNPFAVLASLKKST
30353	GC_00001470	scg	Pbod_CN4	104	16	16	1	1	0.985622	0.999282	0.992405			COG1399	Uncharacterized metal-binding protein YceD, DUF177 family	S	S	MQKVKLPLTIDALRAAQKRLDYAGSYSPEQVLRIAESVVSVDNDVDSVLSFQIDNQRLAVVRGHSDVDVTLECQRCGGNFSHHVHITYCFSPVVNDEQAEALPEEYEPIDVNEFGEIDLLAMIEDEIILSLPVVPVHDSEHCEVSEADMVFGELPLEAEKPNPFAVLASLKKST
30354	GC_00001470	scg	Plum_DE22	2352	16	16	1	1	0.985622	0.999282	0.992405			COG1399	Uncharacterized metal-binding protein YceD, DUF177 family	S	S	MQKVKLPLTIDALRAAQKRLDYAGSYSPEQVLRIAESVVSVDNDVDSVLSFQIDNQRLAVVRGHSDVDVTLECQRCGGNFSHHVHITYCFSPVVNDEQVEALPEEYEPIDVNEFGEIDLLAMIEDEIILSLPVVPVHDSEHCEVSEADMVFGELPLEAEKPNPFAVLASLKKST
30355	GC_00001470	scg	Plum_DE61	1942	16	16	1	1	0.985622	0.999282	0.992405			COG1399	Uncharacterized metal-binding protein YceD, DUF177 family	S	S	MQKVKLPLTIDALRAAQKRLDYAGSYSPEQVLRIAESVVSVDNDVDSVLSFQIDNQRLAVVRGHSDVDVTLECQRCGGNFSHHVHITYCFSPVVKDEQAEALPEEYEPINVNEFGEIDLLAMIEDEIILSLPVVPVHDSEHCEVSEADMVFGELPLEAEKPNPFAVLASLKKST
30356	GC_00001470	scg	Plum_EN01	311	16	16	1	1	0.985622	0.999282	0.992405			COG1399	Uncharacterized metal-binding protein YceD, DUF177 family	S	S	MQKVKLPLTIDALRAAQKRLDYAGSYSPEQVLRIAESVVSVDNDVDSVLSFQIDNQRLAVVRGHSDVDVTLECQRCGGNFSHHVHITYCFSPVVNDEQVEALPEEYEPIDVNEFGEIDLLAMIEDEIILSLPVVPVHDSEHCEVSEADMVFGELPLEAEKPNPFAVLASLKKST
30357	GC_00001470	scg	Plum_HB13	1811	16	16	1	1	0.985622	0.999282	0.992405			COG1399	Uncharacterized metal-binding protein YceD, DUF177 family	S	S	MQKVKLPLTIDALRAAQKRLDYAGSYSPEQVLRIAESVVSVDNDVDSVLSFQIDNQRLAVVRGHSDVDVTLECQRCGGNFSHHVHITYCFSPVVNDEQVEALPEEYEPIDVNEFGEIDLLAMIEDEIILSLPVVPVHDSEHCEVSEADMVFGELPLEAEKPNPFAVLASLKKST
30358	GC_00001470	scg	Plum_HU23	2402	16	16	1	1	0.985622	0.999282	0.992405			COG1399	Uncharacterized metal-binding protein YceD, DUF177 family	S	S	MQKVKLPLTIDALRAAQKRLDYAGSYSPEQVLRIAESVVSVDNDVDSVLSFQIDNQRLAVVRGHSDVDVTLECQRCGGNFSHHVHITYCFSPVVKDEQAEALPEEYEPINVNEFGEIDLLAMIEDEIILSLPVVPVHDSEHCEVSEADMVFGELPLEAEKPNPFAVLASLKKST
30359	GC_00001470	scg	Plum_IL9	244	16	16	1	1	0.985622	0.999282	0.992405			COG1399	Uncharacterized metal-binding protein YceD, DUF177 family	S	S	MQKVKLPLTIDALRAAQKRLDYAGSYSPEQVLRIAESVVSVDNDVDSVLSFQIDNQRLAVVRGHSDVDVTLECQRCGGNFSHHVHITYCFSPVVNDEQVEALPEEYEPIDVNEFGEIDLLAMIEDEIILSLPVVPVHDSEHCEVSEADMVFGELPLEAEKPNPFAVLASLKKST
30360	GC_00001470	scg	Plum_IT41	660	16	16	1	1	0.985622	0.999282	0.992405			COG1399	Uncharacterized metal-binding protein YceD, DUF177 family	S	S	MQKVKLPLTIDALRAAQKRLDYAGSYSPEQVLRIAESVVSVDNDVDSVLSFQIDNQRLAVVRGHSDVDVTLECQRCGGNFSHHVHITYCFSPVVNDEQVEALPEEYEPIDVNEFGEIDLLAMIEDEIILSLPVVPVHDSEHCEVSEADMVFGELPLEAEKPNPFAVLASLKKST
30361	GC_00001470	scg	Plum_PB455	2960	16	16	1	1	0.985622	0.999282	0.992405			COG1399	Uncharacterized metal-binding protein YceD, DUF177 family	S	S	MQKVKLPLTIDALRAAQKRLDYAGSYSPEQVLRIAESVVSVDNDVDSVLSFQIDNQRLAVVRGHSDVDVTLECQRCGGNFSHHVHITYCFSPVVNDEQAEALPEEYEPIDVNEFGEIDLLAMIEDEIILSLPVVPVHDSEHCEVSEADMVFGELPLEAEKPNPFAVLASLKKST
30362	GC_00001470	scg	Plum_PT11	997	16	16	1	1	0.985622	0.999282	0.992405			COG1399	Uncharacterized metal-binding protein YceD, DUF177 family	S	S	MQKVKLPLTIDALRAAQKRLDYTGSYSPEQVLRIAESVVSVDNDVDSVLSFQIDNQRLAVVRGHSDVDVTLECQRCGGNFSHHVHITYCFSPVINDEQAEALPEEYEPIDVDEFGEIDLLAMIEDEIILSLPVVPVHDSEHCEVSDADMVFGELPPEAEKPNPFAVLASLKKST
30363	GC_00001470	scg	Plum_TT01	2804	16	16	1	1	0.985622	0.999282	0.992405			COG1399	Uncharacterized metal-binding protein YceD, DUF177 family	S	S	MQKVKLPLTIDALRAAQKRLDYAGSYSPEQVLRIAESVVSVDNDVDSVLSFQIDNQRLAVVRGHSDVDVTLECQRCGGNFSHHVHITYCFSPVVNDEQVEALPEEYEPIDVNEFGEIDLLAMIEDEIILSLPVVPVHDSEHCEVSEADMVFGELPLEAEKPNPFAVLASLKKST
30364	GC_00001470	scg	Ptem	3453	16	16	1	1	0.985622	0.999282	0.992405			COG1399	Uncharacterized metal-binding protein YceD, DUF177 family	S	S	MQKVKLPLTIDALRAAQKRLDYTGSYSPEQVLRIAESVVSVDNDVDSVLSFQIDNQRLAVVRGHSDVDVTLECQRCGGNFSHHVHITYCFSPVIN-EQAEALPEEYEPIDVDEFGEIDLLAMIEDEIILSLPVVPVHDSEHCEVSDADMVFGELPPEAEKPNPFAVLASLKKST
30365	GC_00001470	scg	Ptem_HBLC135	1729	16	16	1	1	0.985622	0.999282	0.992405			COG1399	Uncharacterized metal-binding protein YceD, DUF177 family	S	S	MQKVKLPLTIDALRAAQKRLDYTGSYSPEQVLRIAESVVSVDNDVDSVLSFQIDNQRLAVVRGHSNVDVTLECQRCGGNFSHHVHITYCFSPVINDEQAEALPEEYEPIGVDEFGEIDLLAMIEDEIILSLPVVPVHDSEHCEVSDADMVFGELPPEAEKPNPFAVLASLKKST
30366	GC_00001471	scg	Pasy_BKT45	2336	16	16	1	1	0.980495	1	0.990152			COG1346	Putative effector of murein hydrolase	M	M	MLSHIWWSLPLTLVVFYTARKLSLRFKIPILNPLLVSIAIIIPILLITHTPYEHYFAGSRILNDLLQPAVVALAFPLYEQLHQIRAQWKSIISICFIGTIVAMVTGTAIALWMGATPEMAASILPKSVTTPIAMAVADAIGGIPAISAACVIFVGVFGAIFGHNLFDLLQVKTKASRGLAMGTASHALGTARCAEVNFVEGAYSSLALMTCGIITSLTAPFIFPVLLYLFS
30367	GC_00001471	scg	Pasy_PB68	1249	16	16	1	1	0.980495	1	0.990152			COG1346	Putative effector of murein hydrolase	M	M	MLRHIWWSLPLTLIVFYLARKLSLRLKVPILNPLLVSIAVLIPILLITNTPYDHYFAGSRILNDLLQPAVVALAFPLYEQLHQIRAQWKSIISICFIGSIVAMVTGTAIALWTGATPEMAASILPKSVTTPIAMAVADAIGGIPAISAACVIFVGILGAVFGHNLFDILQVKTKASRGLAMGTASHALGTARCAEVNFIEGAYSSLALMTCGIITSLTAPFVFPVLLYLFG
30368	GC_00001471	scg	Pbod	1528	16	16	1	1	0.980495	1	0.990152			COG1346	Putative effector of murein hydrolase	M	M	MLSHIWWSLPLTLIVFYTARKLSLRCKIPILNPLLVSIAVLIPILLITHTPYEHYFAGSQILNDLLQPAVVALAFPLYEQIHQIRAQWKSIISICFIGSIVAMVTGTAIALWMGATPEMAASILPKSVTTPIAMAVADAIGGIPAISAACVIFVGILGAIFGHNLFDLLQVKTKASRGLAMGTASHALGTARCAEVNFVEGAYSSLALMTCGIITSLTAPFVFPVLLYLFS
30369	GC_00001471	scg	Pbod_CN4	2147	16	16	1	1	0.980495	1	0.990152			COG1346	Putative effector of murein hydrolase	M	M	MLSHIWWSLPLTLIVFYTARKLSLRCKIPILNPLLVSIAVLIPILLITHTPYEHYFAGSQILNDLLQPAVVALAFPLYEQIHQIRAQWKSIISICFIGSIVAMVTGTAIALWMGATPEMAASILPKSVTTPIAMAVADAIGGIPAISAACVIFVGILGAIFGHNLFDLLQVKTKASRGLAMGTASHALGTARCAEVNFVEGAYSSLALMTCGIITSLTAPFVFPVLLYLFS
30370	GC_00001471	scg	Plum_DE22	2384	16	16	1	1	0.980495	1	0.990152			COG1346	Putative effector of murein hydrolase	M	M	MLSHIWWSLPLTLIVFYTARKLSLRCKIPILNPLLVSIAVLVPILLITHTPYEHYFAGSRILNDLLQPAVVALAFPLYEQIHQIRAQWKSIISICFIGSIVAMVTGTAIALWMGATPEMAASILPKSVTTPIAMAVADAIGGIPAISAACVIFVGILGAIFGHNLFDLLQVKTKASRGLAMGTASHALGTARCAEVNFVEGAYSSLALMTCGIITSLTAPFVFPVLLYLFS
30371	GC_00001471	scg	Plum_DE61	1821	16	16	1	1	0.980495	1	0.990152			COG1346	Putative effector of murein hydrolase	M	M	MLSHIWWSLPLTLIVFYTARKLSLRCKIPILNPLLVSIAVLIPILLITHTPYEHYFAGSQILNDLLQPAVVALAFPLYEQIHQIRAQWKSIISICFIGSIVAMVTGTAIALWMGATPEMAASILPKSVTTPIAMAVADAIGGIPAISAACVIFVGILGAIFGHNLFDLLQVKTKASRGLAMGTASHALGTARCAEVNFVEGAYSSLALMTCGIITSLTAPFVFPVLLYLFS
30372	GC_00001471	scg	Plum_EN01	131	16	16	1	1	0.980495	1	0.990152			COG1346	Putative effector of murein hydrolase	M	M	MLSHIWWSLPLTLIVFYTARKLSLRCKIPILNPLLVSIAVLVPILLITHTPYEHYFAGSRILNDLLQPAVVALAFPLYEQIHQIRAQWKSIISICFIGSIVAMVTGTAIALWMGATPEMAASILPKSVTTPIAMAVADAIGGIPAISAACVIFVGILGAIFGHNLFDLLQVKTKASRGLAMGTASHALGTARCAEVNFVEGAYSSLALMTCGIITSLTAPFVFPVLLYLFS
30373	GC_00001471	scg	Plum_HB13	1944	16	16	1	1	0.980495	1	0.990152			COG1346	Putative effector of murein hydrolase	M	M	MLSHIWWSLPLTLIVFYTARKLSLRCKIPILNPLLVSIAVLVPILLITHTPYEHYFAGSRILNDLLQPAVVALAFPLYEQIHQIRAQWKSIISICFIGSIVAMVTGTAIALWMGATPEMAASILPKSVTTPIAMAVADAIGGIPAISAACVIFVGILGAIFGHNLFDLLQVKTKASRGLAMGTASHALGTARCAEVNFVEGAYSSLALMTCGIITSLTAPFVFPVLLYLFS
30374	GC_00001471	scg	Plum_HU23	2229	16	16	1	1	0.980495	1	0.990152			COG1346	Putative effector of murein hydrolase	M	M	MLSHIWWSLPLTLIVFYTARKLSLRCKIPILNPLLVSIAVLIPILLITHTPYEHYFAGSQILNDLLQPAVVALAFPLYEQIHQIRAQWKSIISICFIGSIVAMVTGTAIALWMGATPEMAASILPKSVTTPIAMAVADAIGGIPAISAACVIFVGILGAIFGHNLFDLLQVKTKASRGLAMGTASHALGTARCAEVNFVEGAYSSLALMTCGIITSLTAPFVFPVLLYLFS
30375	GC_00001471	scg	Plum_IL9	1139	16	16	1	1	0.980495	1	0.990152			COG1346	Putative effector of murein hydrolase	M	M	MLSHIWWSLPLTLIVFYTARKLSLRCKIPILNPLLVSIAVLVPILLITHTPYEHYFAGSRILNDLLQPAVVALAFPLYEQIHQIRAQWKSIISICFIGSIVAMVTGTAIALWMGATPEMAASILPKSVTTPIAMAVADAIGGIPAISAACVIFVGILGAIFGHNLFDLLQVKTKASRGLAMGTASHALGTARCAEVNFVEGAYSSLALMTCGIITSLTAPFVFPVLLYLFS
30376	GC_00001471	scg	Plum_IT41	2319	16	16	1	1	0.980495	1	0.990152			COG1346	Putative effector of murein hydrolase	M	M	MLSHIWWSLPLTLIVFYTARKLSLRCKIPILNPLLVSIAVLVPILLITHTPYEHYFAGSRILNDLLQPAVVALAFPLYEQIHQIRAQWKSIISICFIGSIVAMVTGTAIALWMGATPEMAASILPKSVTTPIAMAVADAIGGIPAISAACVIFVGILGAIFGHNLFDLLQVKTKASRGLAMGTASHALGTARCAEVNFVEGAYSSLALMTCGIITSLTAPFVFPVLLYLFS
30377	GC_00001471	scg	Plum_PB455	4646	16	16	1	1	0.980495	1	0.990152			COG1346	Putative effector of murein hydrolase	M	M	MLSHIWWSLPLTLIVFYTARKLSLRCKIPILNPLLVSIAIIIPILLITHTPYEHYFAGSRILNDLLQPAVVALAFPLYEQLHQIRAQWKSIISICFIGTIVAMATGTAIALWMGATPEMAASILPKSVTTPIAMAVADAIGGIPAISAACVIFVGVFGAIFGHNLFDLLQVKTKTSRGLAMGTASHALGTARCAEVNFVEGAYSSLALMTCGIITSLTAPFVFPVLLYLFG
30378	GC_00001471	scg	Plum_PT11	1369	16	16	1	1	0.980495	1	0.990152			COG1346	Putative effector of murein hydrolase	M	M	MLSHIWWSLPLTLIVFYAARKLSLRFKIPILNPLLVSIVVLIPILLITNTPYEHYFAGSRILNDLLQPAVVALAFPLYEQLHQIRAQWKSIISVCFIGSIVAMVTGTAIALWMGATPEMAASILPKSVTTPIAMAVADAIGGIPAISAACVIFVGILGAIFGHSLFDLLQVKTKASRGLAMGTASHALGTARCTEVNFVEGAYSSLALMTCGIITSLTAPFIFPVLLYLFS
30379	GC_00001471	scg	Plum_TT01	1522	16	16	1	1	0.980495	1	0.990152			COG1346	Putative effector of murein hydrolase	M	M	MLSHIWWSLPLTLIVFYTARKLSLRCKIPILNPLLVSIAVLVPILLITHTPYEHYFAGSRILNDLLQPAVVALAFPLYEQIHQIRAQWKSIISICFIGSIVAMVTGTAIALWMGATPEMAASILPKSVTTPIAMAVADAIGGIPAISAACVIFVGILGAIFGHNLFDLLQVKTKASRGLAMGTASHALGTARCAEVNFVEGAYSSLALMTCGIITSLTAPFVFPVLLYLFS
30380	GC_00001471	scg	Ptem	3112	16	16	1	1	0.980495	1	0.990152			COG1346	Putative effector of murein hydrolase	M	M	MLSHIWWSLPLTLIVFYAARKLSLRFKIPILNPLLVSIVVLIPILLITNTPYEHYFAGSRILNDLLQPAVVALAFPLYEQLHQIRAQWKSIISVCFIGSIVAMVTGTAIALWMGATPEMAASILPKSVTTPIAMAVADAIGGIPAISAACVIFVGILGAIFGHSLFDLLQVKTKASRGLAMGTASHALGTARCTEVNFVEGAYSSLALMTCGIITSLTAPFIFPVLLYLFS
30381	GC_00001471	scg	Ptem_HBLC135	1941	16	16	1	1	0.980495	1	0.990152			COG1346	Putative effector of murein hydrolase	M	M	MLSHIWWSLPLTLIVFYAARKLSLKFKIPILNPLLVSIAVLIPILLITNTPYEHYFAGSRILNDLLQPAVVALAFPLYEQLHQIRAQWKSIISICFIGSIVAMVTGTAIALWTGATPEMAASILPKSVTTPIAMAVADAIGGIPAISAACVIFVGILGAIFGHNLFDLLQVKTKASRGLAMGTASHALGTARCTEVNFVEGAYSSLALMTCGIITSLTAPFIFPVLLYLFG
30382	GC_00001472	scg	Pasy_BKT45	3613	16	16	1	1	0.956712	0.966318	0.961491			COG0792	Predicted endonuclease distantly related to archaeal Holliday junction resolvase	L	L	#NAME?
30383	GC_00001472	scg	Pasy_PB68	513	16	16	1	1	0.956712	0.966318	0.961491			COG0792	Predicted endonuclease distantly related to archaeal Holliday junction resolvase	L	L	MKMKIKIKKPTSYLLGRSYETQAKLFLQKQGLSFIAANVKVHGGEIDLIMKDKQTWVFIEVRFRKLEQYGDALSTITLSKRKKLLHAAAVWLCQRGECFETTSCRFDICAITGQRFEWLPNAFNQNEFTR
30384	GC_00001472	scg	Pbod	2416	16	16	1	1	0.956712	0.966318	0.961491			COG0792	Predicted endonuclease distantly related to archaeal Holliday junction resolvase	L	L	#NAME?
30385	GC_00001472	scg	Pbod_CN4	2686	16	16	1	1	0.956712	0.966318	0.961491			COG0792	Predicted endonuclease distantly related to archaeal Holliday junction resolvase	L	L	#NAME?
30386	GC_00001472	scg	Plum_DE22	1275	16	16	1	1	0.956712	0.966318	0.961491			COG0792	Predicted endonuclease distantly related to archaeal Holliday junction resolvase	L	L	#NAME?
30387	GC_00001472	scg	Plum_DE61	1641	16	16	1	1	0.956712	0.966318	0.961491			COG0792	Predicted endonuclease distantly related to archaeal Holliday junction resolvase	L	L	#NAME?
30388	GC_00001472	scg	Plum_EN01	1816	16	16	1	1	0.956712	0.966318	0.961491			COG0792	Predicted endonuclease distantly related to archaeal Holliday junction resolvase	L	L	#NAME?
30389	GC_00001472	scg	Plum_HB13	141	16	16	1	1	0.956712	0.966318	0.961491			COG0792	Predicted endonuclease distantly related to archaeal Holliday junction resolvase	L	L	#NAME?
30390	GC_00001472	scg	Plum_HU23	1817	16	16	1	1	0.956712	0.966318	0.961491			COG0792	Predicted endonuclease distantly related to archaeal Holliday junction resolvase	L	L	#NAME?
30391	GC_00001472	scg	Plum_IL9	1853	16	16	1	1	0.956712	0.966318	0.961491			COG0792	Predicted endonuclease distantly related to archaeal Holliday junction resolvase	L	L	#NAME?
30392	GC_00001472	scg	Plum_IT41	457	16	16	1	1	0.956712	0.966318	0.961491			COG0792	Predicted endonuclease distantly related to archaeal Holliday junction resolvase	L	L	#NAME?
30393	GC_00001472	scg	Plum_PB455	1734	16	16	1	1	0.956712	0.966318	0.961491			COG0792	Predicted endonuclease distantly related to archaeal Holliday junction resolvase	L	L	#NAME?
30394	GC_00001472	scg	Plum_PT11	159	16	16	1	1	0.956712	0.966318	0.961491			COG0792	Predicted endonuclease distantly related to archaeal Holliday junction resolvase	L	L	#NAME?
30395	GC_00001472	scg	Plum_TT01	3956	16	16	1	1	0.956712	0.966318	0.961491			COG0792	Predicted endonuclease distantly related to archaeal Holliday junction resolvase	L	L	#NAME?
30396	GC_00001472	scg	Ptem	2691	16	16	1	1	0.956712	0.966318	0.961491			COG0792	Predicted endonuclease distantly related to archaeal Holliday junction resolvase	L	L	#NAME?
30397	GC_00001472	scg	Ptem_HBLC135	388	16	16	1	1	0.956712	0.966318	0.961491			COG0792	Predicted endonuclease distantly related to archaeal Holliday junction resolvase	L	L	#NAME?
30398	GC_00001473	scg	Pasy_BKT45	4041	16	16	1	1	0.954087	0.999725	0.976373			COG0134|COG0135	Indole-3-glycerol phosphate synthase|Phosphoribosylanthranilate isomerase	E	E	MQATILQKIVNDKAEYLIDRKQQQPLEGFIDAIVASNRHFYQALISEQTVFILECKKASPSKGVIRQDFDPIQIAKIYQPYAAAISVLTDEKYFHGSYEFLRLVSDAVHQPVLCKDFIIDPYQIYLARYYQADAILLMLSILDDQQYIALSELAHSLNMGVLTEVSSEEERARAVALKAKVIGINNRDLRDLSIDLNRTKQLAPQLPKETIVISESGIHQHQQIRDLSHYANGFLIGSALMAQSNLDLALRQLILGENKVCGLTRPQDAKAALQAGAVYGGLIFAEHSPRNINIQQAQQIINAANLKYVGVFQNQSSAFISHTARTLSLAAVQLHGAEGEVYITELRKTLPENCQIWKAIDMSKEAFHVQAGNVDRYLLDNGKGGTGQSFDWQLLEKQSLANVILAGGLNEENCQQAAKYGCCGLDFNSGVESAPGIKSSHKLNKVFQLLRCYQ
30399	GC_00001473	scg	Pasy_PB68	2698	16	16	1	1	0.954087	0.999725	0.976373			COG0134|COG0135	Indole-3-glycerol phosphate synthase|Phosphoribosylanthranilate isomerase	E	E	MQATVLQKIVNDKAEYLIERKQQQPLKSFIDSIATSNRRFYQALSNEQTIFILECKKASPSKGLIRQDFDPIQIAKTYQPYAAAISVLTDEKYFQGSYDYLRLVSDAVPQPVLCKDFIIDPYQIYLARYYQADAVLLMLSILDDEQYITLSELAHSLNMGVLTEVSSEEERSRAVTLKAKVIGINNRDLRDLSIDLNQTKQLAPQLPEGTVIISESGIHQHQQIRELSHYANGFLIGSALMAQPNLDLALRQLILGENKVCGLTRPQDAKAALQAGAVYGGLIFAEHSPRKINIQQAQQIINAANLKYVGVFQNQSSSFISHTAHILSLAAVQLHGAEGEIYIQELRKILPENCQIWKAIDMSKDTFHTKTGNIDRYLLDNGKGGTGKSFDWQLLEKKSFDNVMLAGGLNAENCQQAAKYGCLGLDFNSGVESSPGIKSNHKLNKVFQRLRCY-
30400	GC_00001473	scg	Pbod	159	16	16	1	1	0.954087	0.999725	0.976373			COG0134|COG0135	Indole-3-glycerol phosphate synthase|Phosphoribosylanthranilate isomerase	E	E	MQDTILQKIVNDKAEYLINRKQQQPLESFINAVVASNRHFYQALNSEQTVFILECKKASPSKGVIRQDFDPIQIAKIYQPYATAISVLTDEKYFQGNYEFLRLVSDAVHQPVLCKDFIIDPYQVYLARYYQADAILLMLSVLDDQQYITLSELAHSLNMGVLTEISSEEERARAVALKAKVIGINNRDLRDLSIDLNRTKQLAPQLPEETIVISESGIHQHQQIRELSHYANGFLIGSALMAQPNLDLALRQLILGENKVCGLTRPQDAKVALQAGAVYGGLIFAEHSPRKINIQQAQQIINAANLKYVGVFQNQSSAFISHTARALSLAAVQLHGAEGEVYIAELRKTLPENCQIWKAIDMSKDEFHTKARNVDRYLLDNGKGGTGQSFDWQLLEKQSLANIMLAGGLNEDNCQQAAKYGCCGLDFNSGVENAPGIKSSHKLNKVFQLLRCYQ
30401	GC_00001473	scg	Pbod_CN4	382	16	16	1	1	0.954087	0.999725	0.976373			COG0134|COG0135	Indole-3-glycerol phosphate synthase|Phosphoribosylanthranilate isomerase	E	E	MQDTILQKIVNDKAEYLINRKQQQPLESFINAVVASNRHFYQALNSEQTVFILECKKASPSKGVIRQDFDPIQIAKIYQPYATAISVLTDEKYFQGNYEFLRLVSDAVHQPVLCKDFIIDPYQVYLARYYQADAILLMLSVLDDQQYITLSELAHSLNMGVLTEISSEEERARAVALKAKVIGINNRDLRDLSIDLNRTKQLAPQLPEETIVISESGIHQHQQIRELSHYANGFLIGSALMAQPNLDLALRQLILGENKVCGLTRPQDAKVALQAGAVYGGLIFAEHSPRKINIQQAQQIINAANLKYVGVFQNQSSAFISHTARALSLAAVQLHGAEGEVYIAELRKTLPENCQIWKAIDMSKDEFHTKARNVDRYLLDNGKGGTGQSFDWQLLEKQSLANIMLAGGLNEDNCQQAAKYGCCGLDFNSGVENAPGIKSSHKLNKVFQLLRCYQ
30402	GC_00001473	scg	Plum_DE22	549	16	16	1	1	0.954087	0.999725	0.976373			COG0134|COG0135	Indole-3-glycerol phosphate synthase|Phosphoribosylanthranilate isomerase	E	E	MQATILQKIVNDKAEYLIHRKQQQPLESFINAVVASNRHFYQALNSEQTVFILECKKASPSKGVIRQDFDPIQIAKIYQPYATAISVLTDEKYFQGNYEFLRLVSDAVHQPVLCKDFIIDPYQVYLARYYQADAILLMLSVLDDQQYITLSELAHSLNMGVLTEISSEEERARAVALKAKVIGINNRDLRDLSIDLNRTKQLAPQLPEETIVISESGIHQHQQIRELSHYANGFLIGSALMAQPNLDLALRQLILGENKVCGLTRPQDAKVALQAGAVYGGLIFAEHSPRKINIQQAQQIINAANLKYVGVFQNQSSAFISHTARILSLAAVQLHGAEGEVYIEELRKILPENCQIWKAIDMSKDEFHTKAGNVDRYLLDNGKGGTGQSFDWQLLEKQSLANIMLAGGLNEENCQQAAKYGCCGLDFNSGVENAPGIKSSHKLNKVFQLLRCYQ
30403	GC_00001473	scg	Plum_DE61	3780	16	16	1	1	0.954087	0.999725	0.976373			COG0134|COG0135	Indole-3-glycerol phosphate synthase|Phosphoribosylanthranilate isomerase	E	E	MQATILQKIVNDKAEYLINRKQQQPLESFINAVVASNRHFYQALNSEQTVFILECKKASPSKGVIRQDFDPIQIAKIYQPYATAISILTDEKYFQGNYEFLRLVSDTVHQPVLCKDFIIDPYQVYLARYYQADAILLMLSVLDDQQYITLSELAHSLNMGVLTEISSEEERARAVALKAKVIGINNRDLRDLSIDLNRTKQLAPQLPEETIVISESGIHQHQQIRELSHYANGFLIGSALMAQPNLDLALRQLILGENKVCGLTRPQDAKVALQAGAVYGGLIFAEHSPRKINIQQAQQIINAANLKYVGVFQNQSSAFISHTARVLSLAAVQLHGAEGEVYIEELRKTLPENCQIWKAIDMSKDEFHTKARNVDRYLLDNGKGGTGQSFDWQLLEKQSLANIMLAGGLNEENCQQAAKYGCCGLDFNSGVENAPGIKSSHKLNKVFQLLRCYQ
30404	GC_00001473	scg	Plum_EN01	3234	16	16	1	1	0.954087	0.999725	0.976373			COG0134|COG0135	Indole-3-glycerol phosphate synthase|Phosphoribosylanthranilate isomerase	E	E	MQATILQKIVNDKAEYLIHRKQQQPLESFINAVVASNRHFYQALNSEQTVFILECKKASPSKGVIRQDFDPIQIAKIYQPYATAISVLTDEKYFQGNYEFLRLVSDAVHQPVLCKDFIIDPYQVYLARYYQADAILLMLSVLDDQQYITLSELAHSLNMGVLTEISSEEERARAVALKAKVIGINNRDLRDLSIDLNRTKQLAPQLPEETIVISESGIHQHQQIRELSHYANGFLIGSALMAQPNLDLALRQLILGENKVCGLTRPQDAKVALQAGAVYGGLIFAEHSPRKINIQQAQQIINAANLKYVGVFQNQSSAFISHTARILSLAAVQLHGAEGEVYIEELRKILPENCQIWKAIDMSKDEFHTKAGNVDRYLLDNGKGGTGQSFDWQLLEKQSLANIMLAGGLNEENCQQAAKYGCCGLDFNSGVENAPGIKSSHKLNKVFQLLRCYQ
30405	GC_00001473	scg	Plum_HB13	2345	16	16	1	1	0.954087	0.999725	0.976373			COG0134|COG0135	Indole-3-glycerol phosphate synthase|Phosphoribosylanthranilate isomerase	E	E	MQATILQKIVNDKAEYLIHRKQQQPLESFINAVVASNRHFYQALNSEQTVFILECKKASPSKGVIRQDFDPIQIAKIYQPYATAISVLTDEKYFQGNYEFLRLVSDAVHQPVLCKDFIIDPYQVYLARYYQADAILLMLSVLDDQQYITLSELAHSLNMGVLTEISSEEERARAVALKAKVIGINNRDLRDLSIDLNRTKQLAPQLPEETIVISESGIHQHQQIRELSHYANGFLIGSALMAQPNLDLALRQLILGENKVCGLTRPQDAKVALQAGAVYGGLIFAEHSPRKINIQQAQQIINAANLKYVGVFQNQSSAFISHTARILSLAAVQLHGAEGEVYIEELRKILPENCQIWKAIDMSKDEFHTKAGNVDRYLLDNGKGGTGQSFDWQLLEKQSLANIMLAGGLNEENCQQAAKYGCCGLDFNSGVENAPGIKSSHKLNKVFQLLRCYQ
30406	GC_00001473	scg	Plum_HU23	2296	16	16	1	1	0.954087	0.999725	0.976373			COG0134|COG0135	Indole-3-glycerol phosphate synthase|Phosphoribosylanthranilate isomerase	E	E	MQATILQKIVNDKAEYLINRKQQQPLESFINAVVASNRHFYQALNSEQTVFILECKKASPSKGVIRQDFDPIQIAKIYQPYATAISILTDEKYFQGNYEFLRLVSDTVHQPVLCKDFIIDPYQVYLARYYQADAILLMLSVLDDQQYITLSELAHSLNMGVLTEISSEEERARAVALKAKVIGINNRDLRDLSIDLNRTKQLAPQLPEETIIISESGIHQHQQIRELSHYANGFLIGSALMAQPNLDLALRQLILGENKVCGLTRPQDAKVALQAGAVYGGLIFAEHSPRKINIQQAQQIINAANLKYVGVFQNQSSAFISHTARVLSLAAVQLHGAEGEVYIEELRKTLPENCQIWKAIDMSKDEFHTKARNVDRYLLDNGKGGTGQSFDWQLLEKQSLANIMLAGGLNEENCQQAAKYGCCGLDFNSGVENAPGIKSSHKLNKVFQLLRCYQ
30407	GC_00001473	scg	Plum_IL9	3251	16	16	1	1	0.954087	0.999725	0.976373			COG0134|COG0135	Indole-3-glycerol phosphate synthase|Phosphoribosylanthranilate isomerase	E	E	MQATILQKIVNDKAEYLIHRKQQQPLESFINAVVASNRHFYQALNSEQTVFILECKKASPSKGVIRQDFDPIQIAKIYQPYATAISVLTDEKYFQGNYEFLRLVSDAVHQPVLCKDFIIDPYQVYLARYYQADAILLMLSVLDDQQYITLSELAHSLNMGVLTEISSEEERARAVALKAKVIGINNRDLRDLSIDLNRTKQLAPQLPEETIVISESGIHQHQQIRELSHYANGFLIGSALMAQPNLDLALRQLILGENKVCGLTRPQDAKVALQAGAVYGGLIFAEHSPRKINIQQAQQIINAANLKYVGVFQNQSSAFISHTARILSLAAVQLHGAEGEVYIEELRKILPENCQIWKAIDMSKDEFHTKAGNVDRYLLDNGKGGTGQSFDWQLLEKQSLANIMLAGGLNEENCQQAAKYGCCGLDFNSGVENAPGIKSSHKLNKVFQLLRCYQ
30408	GC_00001473	scg	Plum_IT41	4296	16	16	1	1	0.954087	0.999725	0.976373			COG0134|COG0135	Indole-3-glycerol phosphate synthase|Phosphoribosylanthranilate isomerase	E	E	MQATILQKIVNDKAEYLIHRKQQQPLESFINAVVASNRHFYQALNSEQTVFILECKKASPSKGVIRQDFDPIQIAKIYQPYATAISVLTDEKYFQGNYEFLRLVSDAVHQPVLCKDFIIDPYQVYLARYYQADAILLMLSVLDDQQYITLSELAHSLNMGVLTEISSEEERARAVALKAKVIGINNRDLRDLSIDLNRTKQLAPQLPEETIVISESGIHQHQQIRELSHYANGFLIGSALMAQPNLDLALRQLILGENKVCGLTRPQDAKVALQAGAVYGGLIFAEHSPRKINIQQAQQIINAANLKYVGVFQNQSSAFISHTARILSLAAVQLHGAEGEVYIEELRKILPENCQIWKAIDMSKDEFHTKAGNVDRYLLDNGKGGTGQSFDWQLLEKQSLANIMLAGGLNEENCQQAAKYGCCGLDFNSGVENAPGIKSSHKLNKVFQLLRCYQ
30409	GC_00001473	scg	Plum_PB455	4086	16	16	1	1	0.954087	0.999725	0.976373			COG0134|COG0135	Indole-3-glycerol phosphate synthase|Phosphoribosylanthranilate isomerase	E	E	MQATILQKIVNDKAEYLIDRKQQQPLEGFIDAVVASNRHFYQTLSSEQTVFILECKKASPSKGVIRQDFDPIQIAKIYQPYAAAISVLTDEKYFQGSYEFLRLVSDAVDQPVLCKDFIIDPYQIYLARYYQADAILLMLSVLDNQQYIALSELAHSLNMGVLTEVSSEEERARAVALKAKVIGINNRDLRDLSIDLNRTKQLAPQLPKETIVISESGIHQHQQIRDLSHYANGFLIGSALMAQSNLDLALRQLILGENKVCGLTRPQDAKAALQAGAVYGGLIFAEHSPRNINIQQAQQIINAANLKYVGVFQNQSSAFISHTARTLSLAAVQLHGAEGEVYIAELRKTLPENCQIWKAIDMSKEAFHVQAENVDRYLLDNGKGGTGQSFDWQLLEKQLLANVMLAGGLNEENCQQAAKYGCCGLDFNSGVESAPGIKSSHKLNKVFQLLRCYQ
30410	GC_00001473	scg	Plum_PT11	263	16	16	1	1	0.954087	0.999725	0.976373			COG0134|COG0135	Indole-3-glycerol phosphate synthase|Phosphoribosylanthranilate isomerase	E	E	MQATVLQKIVNDKAEYLIGRKQQQPLENFIDSIVASQRSFYQALNSEQTVFILECKKASPSKGLIRQDFDPIQIAKTYQPYAAAISVLTDEKYFQGSYDFLRLVSDTVHQPVLCKDFIIDPYQVYLARYYQADAILLMLSVLDDEQYIMLSELAHSLNMGVLTEVSSEEEQIRAVTLKAKIIGINNRDLRDLSIDLNRTRQLAPQLPEGTIVISESGIHQHQQIRELSHYANGFLIGSALMSQPNLDLALRQLILGENKVCGLTRPQDAKAALQAGAVYGGLIFVEHSLRRINIEQAQQIINAAALKYVGVFQNQSSAFINHTARTLSLAAVQLHGAEGEVYIKELRKLLPENCQIWKAIDMSKDSFHAKARNIDRYLLDNGKGGTGKSFDWQLLEKQSLDNVMLAGGLNEENCQQAAKYGCCGLDFNSGVESAPGIKSSHKLSKVFQRLRSYQ
30411	GC_00001473	scg	Plum_TT01	2426	16	16	1	1	0.954087	0.999725	0.976373			COG0134|COG0135	Indole-3-glycerol phosphate synthase|Phosphoribosylanthranilate isomerase	E	E	MQATILQKIVNDKAEYLIHRKQQQPLESFINAVVASNRHFYQALNSEQTVFILECKKASPSKGVIRQDFDPIQIAKIYQPYATAISVLTDEKYFQGNYEFLRLVSDAVHQPVLCKDFIIDPYQVYLARYYQADAILLMLSVLDDQQYITLSELAHSLNMGVLTEISSEEERARAVALKAKVIGINNRDLRDLSIDLNRTKQLAPQLPEETIVISESGIHQHQQIRELSHYANGFLIGSALMAQPNLDLALRQLILGENKVCGLTRPQDAKVALQAGAVYGGLIFAEHSPRKINIQQAQQIINAANLKYVGVFQNQSSAFISHTARILSLAAVQLHGAEGEVYIEELRKILPENCQIWKAIDMSKDEFHTKAGNVDRYLLDNGKGGTGQSFDWQLLEKQSLANIMLAGGLNEENCQQAAKYGCCGLDFNSGVENAPGIKSSHKLNKVFQLLRCYQ
30412	GC_00001473	scg	Ptem	3848	16	16	1	1	0.954087	0.999725	0.976373			COG0134|COG0135	Indole-3-glycerol phosphate synthase|Phosphoribosylanthranilate isomerase	E	E	MQATVLQKIVNDKAEYLIGRKQQQPLENFIDSIVASQRSFYQALNSEQTVFILECKKASPSKGLIRQDFDPIQIAKTYQPYAAAISVLTDEKYFQGSYDFLRLVSDTVHQPVLCKDFIIDPYQVYLARYYQADAILLMLSVLDDEQYIMLSELAHSLNMGVLTEVSSEEEQIRAVTLKAKIIGINNRDLRDLSIDLNRTRQLAPQLPEGTIVISESGIHQHQQIRELSHYANGFLIGSALMSQPNLDLALRQLILGENKVCGLTRPQDAKAALQAGAVYGGLIFVEHSLRRINIEQAQQIINAAALKYVGVFQNQSSAFINHTARTLSLAAVQLHGAEGEVYIKELRKLLPENCQIWKAIDMSKDSFHAKARNIDRYLLDNGKGGTGKSFDWQLLEKQSLDNVMLAGGLNEENCQQAAKYGCCGLDFNSGVESAPGIKSSHKLSKVFQRLRSYQ
30413	GC_00001473	scg	Ptem_HBLC135	778	16	16	1	1	0.954087	0.999725	0.976373			COG0134|COG0135	Indole-3-glycerol phosphate synthase|Phosphoribosylanthranilate isomerase	E	E	MQATVLQKIVNDKTEYLIERKQQQPLESFIDSIVASQRRFYQALNSEQTVFILECKKASPSKGLIRQDFDPILIAKTYQPYAAAISVLTDEKYFQGSYDFLRLVSHAVHQPVLCKDFIIDPYQVYLARYYQADAILLMLSVLDDEQYIMLSELAHSLNMGVLTEVSSEEERIRAVTLKAKIIGINNRDLRDLSIDLNRTRQLAPQLPEGTIVISESGIHQHQQIRELSHYANGFLIGSALMSQSNLDLALRQLILGENKVCGLTRPQDAKTALQAGAVYGGLIFVEHSLRRVNIEQAQQIINAAALKYVGVFQNQSSAFINHTARCLSLAAVQLHGTEGEVYIEELRKLLPENCQIWKAIDMSKDSFHAKTGNIDRYLLDNGKGGTGKSFDWQLLEKQSLNNVMLAGGLNEENCQQAAKYGCCGLDFNSGVESAPGIKSSHKLSKVFQRLRSYQ
30414	GC_00001474	scg	Pasy_BKT45	3101	16	16	1	1	0.963535	1	0.981429			COG1823	L-cystine uptake protein TcyP, sodium:dicarboxylate symporter family	E	E	MNLPLISNVLVFVALLLLLSKASSRQWNLSKKVFAGLAIGIIFGLALQLVYGSDNTIVKESILWFNIVGNGYVQLLQMVIMPLVFASILSAVAKLHKASSLGKISFLTIGALLFTTMIAALIGIIIINLFGLTAEGLIQGPQETTRLSAIENNYVSKISDLSVPQLILSFIPKNPFADFTGANPTSVISVVIFATFLGIAALQMLKDDHERGERILVAIDTIQAWVMKLVRLVMRLTPYGVMALMTKVVANSNIHEIAKLGTFVIASYIALALVFVVHGFLLSLIGINPLRFFKKTWPVLTFAFTSRSSAASIPLNVETQTLRIGVPESIASFSASFGATIGQNGCAGIYPAMLATMVAPTVGINPLDPMWIATLVGIVTISSAGVAGVGGGATFAALIVLPAMGLPVTLIALLISVEPLIDMGRTALNVSGSMTAGTITSQLMGQTDKTIFDQEEQVELSQL
30415	GC_00001474	scg	Pasy_PB68	240	16	16	1	1	0.963535	1	0.981429			COG1823	L-cystine uptake protein TcyP, sodium:dicarboxylate symporter family	E	E	MDLPLILNVLIFAALLLLLSKTNSHQPSLSKKVLVGLAIGVIFGLALQLIYGPDNATVKESISWFNIVGNGYVQLLQMVIMPLVFASILSAVARLHKASSLGKISFLTIGTLLFTTMIAAFIGIIITNLFGLTAEGLVQGIQETARLSTIENNYIGKVSDLSVPQLILSFIPKNPFADLTGINPTSVISVVIFATFLGVAALQMLKDDHKHGELALVAIDTIQAWTMKLVRLIMRLTPYGVMALMTKVVANSNIHETVKLGSFVIASYIALALMFVIHGVLLSFTGINPVKFFKKIWPVLTFAFTSRSSAASIPLNVETQTLRIGVPESIASFSASFGATIGQNGCAGIYPAMLATMVAPTVGIDPFDPVWIATLVGIVTISSAGVAGVGGGATFAALIVLPAMGLPVTLIALLISVEPLIDMGRTALNVSGSMTAGAITSQLMRQTDTAILNREEEIELNQV
30416	GC_00001474	scg	Pbod	344	16	16	1	1	0.963535	1	0.981429			COG1823	L-cystine uptake protein TcyP, sodium:dicarboxylate symporter family	E	E	MNLPLISNVLVFVALLLLLSKASSRQWNLSKKVFAGLAIGITFGLALQLVYGSDNTIVKESISWFNIVGNGYVQLLQMVIMPLIFASILSAVAKLHKASSLGKISFLTIGTLLFTTMIAALIGIMIINLFGLTAEGLIQGPQETTRLSAIENNYVSKVSDLSVPQLILSFIPKNPFADLTGANPTSVISVVIFATFLGIAALQMLKDDHEKGERILVAIDTIQAWVMKLVRLVMRLTPYGVMALMTKVVANSNIHEIAKLGTFVIASYIALALVFVAHGFLLSLFGINPLRFFKKTWPVLTFAFTSRSSAASIPLNVETQTLRIGVPESIASFSASFGATIGQNGCAGIYPAMLAAMVAPTVGINPLDPMWIATLVGIVTISSAGVAGVGGGATFAALIVLPAMGLPVTLIALLISVEPLIDMGRTALNVNGSMTAGTITSQLMGQTDKTIFDQEEHVELSQL
30417	GC_00001474	scg	Pbod_CN4	1805	16	16	1	1	0.963535	1	0.981429			COG1823	L-cystine uptake protein TcyP, sodium:dicarboxylate symporter family	E	E	MNLPLISNVLVFVALLLLLSKASSRQWNLSKKVFAGLAIGITFGLALQLVYGSDNTIVKESISWFNIVGNGYVQLLQMVIMPLIFASILSAVAKLHKASSLGKISFLTIGTLLFTTMIAALIGIMIINLFGLTAEGLIQGPQETTRLSAIENNYVSKVSDLSVPQLILSFIPKNPFADLTGANPTSVISVVIFATFLGIAALQMLKDDHEKGERILVAIDTIQAWVMKLVRLVMRLTPYGVMALMTKVVANSNIHEIAKLGTFVIASYIALALVFVAHGFLLSLFGINPLRFFKKTWPVLTFAFTSRSSAASIPLNVETQTLRIGVPESIASFSASFGATIGQNGCAGIYPAMLAAMVAPTVGINPLDPMWIATLVGIVTISSAGVAGVGGGATFAALIVLPAMGLPVTLIALLISVEPLIDMGRTALNVNGSMTAGTITSQLMGQTDKTIFDQEEHVELSQL
30418	GC_00001474	scg	Plum_DE22	2971	16	16	1	1	0.963535	1	0.981429			COG1823	L-cystine uptake protein TcyP, sodium:dicarboxylate symporter family	E	E	MNLPLISNVLVFVALLLLLSKASSRQWNLSKKVFAGLAIGIIFGLALQLVYGSDNTIVKESISWFNIVGNGYVQLLQMVIMPLVFASILSAVAKLHKASSLGKISFLTIGTLLFTTMIAALIGIMIINLFGLTAEGLIQGPQETTRLSAIENNYVSKVSDLSVPQLILSFIPKNPFADLTGANPTSVISIVIFATFLGIAALQMLKDDHERGERILVAIDTIQAWVMKLVRLVMRLTPYGVMALMTKVVANSNIYEIAKLGTFVIASYIALALVFVAHGFLLSLFGINPLRFFKKTWPVLTFAFSSRSSAASIPLNVETQTLRIGVPESIASFSASFGATIGQNGCAGIYPAMLAAMVAPTVGINPLDPMWIATLVGIVTISSAGVAGVGGGATFAALIVLPAMGLPVTLIALLISVEPLIDMGRTALNVSGSMTAGTITSQLMGQTDKTIFDQEEHVELSQL
30419	GC_00001474	scg	Plum_DE61	3489	16	16	1	1	0.963535	1	0.981429			COG1823	L-cystine uptake protein TcyP, sodium:dicarboxylate symporter family	E	E	MNLPLISNVLVFVALLLLLSKTSSRQWNLSKKVFAGLTIGIIFGLALQLVYGSDNTIVKESISWFNIVGNGYVQLLQMVIMPLIFASILSAVAKLHKASSLGKISFLTIGTLLFTTMIAALIGIMIINLFGLTAEGLIQGPQETTRLSAIENNYVSKVSDLSVPQLILSFIPKNPFADLTGANPTSVISVVIFATFLGIAALQMLKDDHEKGERILVAIDTIQAWVMKLVRLVMRLTPYGVMALMTKVVANSNIHEIAKLGTFVIASYIALALVFVAHGFLLSLFGINPLRFFKKTWPVLTFAFTSRSSAASIPLNVETQTLRIGVPESIASFSASFGATIGQNGCAGIYPAMLAAMVAPTVGINPLDPMWIATLVGIVTISSAGVAGVGGGATFAALIVLPAMGLPVTLIALLISVEPLIDMGRTALNVSGSMTAGTITSQLMGQTDKTIFDQEEHVELSQL
30420	GC_00001474	scg	Plum_EN01	4033	16	16	1	1	0.963535	1	0.981429			COG1823	L-cystine uptake protein TcyP, sodium:dicarboxylate symporter family	E	E	MNLPLISNVLVFVALLLLLSKASSRQWNLSKKVFAGLAIGIIFGLALQLVYGSDNTIVKESISWFNIVGNGYVQLLQMVIMPLVFASILSAVAKLHKASSLGKISFLTIGTLLFTTMIAALIGIMIINLFGLTAEGLIQGPQETTRLSAIENNYVSKVSDLSVPQLILSFIPKNPFADLTGANPTSVISIVIFATFLGIAALQMLKDDHERGERILVAIDTIQAWVMKLVRLVMRLTPYGVMALMTKVVANSNIYEIAKLGTFVIASYIALALVFVAHGFLLSLFGINPLRFFKKTWPVLTFAFSSRSSAASIPLNVETQTLRIGVPESIASFSASFGATIGQNGCAGIYPAMLAAMVAPTVGINPLDPMWIATLVGIVTISSAGVAGVGGGATFAALIVLPAMGLPVTLIALLISVEPLIDMGRTALNVSGSMTAGTITSQLMGQTDKTIFDQEEHVELSQL
30421	GC_00001474	scg	Plum_HB13	2775	16	16	1	1	0.963535	1	0.981429			COG1823	L-cystine uptake protein TcyP, sodium:dicarboxylate symporter family	E	E	MNLPLISNVLVFVALLLLLSKASSRQWNLSKKVFAGLAIGIIFGLALQLVYGSDNTIVKESISWFNIVGNGYVQLLQMVIMPLVFASILSAVAKLHKASSLGKISFLTIGTLLFTTMIAALIGIMIINLFGLTAEGLIQGPQETTRLSAIENNYVSKVSDLSVPQLILSFIPKNPFADLTGANPTSVISIVIFATFLGIAALQMLKDDHERGERILVAIDTIQAWVMKLVRLVMRLTPYGVMALMTKVVANSNIYEIAKLGTFVIASYIALALVFVAHGFLLSLFGINPLRFFKKTWPVLTFAFSSRSSAASIPLNVETQTLRIGVPESIASFSASFGATIGQNGCAGIYPAMLAAMVAPTVGINPLDPMWIATLVGIVTISSAGVAGVGGGATFAALIVLPAMGLPVTLIALLISVEPLIDMGRTALNVSGSMTAGTITSQLMGQTDKTIFDQEEHVELSQL
30422	GC_00001474	scg	Plum_HU23	901	16	16	1	1	0.963535	1	0.981429			COG1823	L-cystine uptake protein TcyP, sodium:dicarboxylate symporter family	E	E	MNLPLISNVLVFVALLLLLSKTSSRQWNLSKKVFAGLTIGIIFGLALQLVYGSDNTIVKESISWFNIVGNGYVQLLQMVIMPLIFASILSAVAKLHKASSLGKISFLTIGTLLFTTMIAALIGIMIINLFGLTAEGLIQGPQETTRLSAIENNYVSKVSDLSVPQLILSFIPKNPFADLTGANPTSVISVVIFATFLGIAALQMLKDDHEKGERILVAIDTIQAWVMKLVRLVMRLTPYGVMALMTKVVANSNIHEIAKLGTFVIASYIALALVFVAHGFLLSLFGINPLRFFKKTWPVLTFAFTSRSSAASIPLNVETQTLRIGVPESIASFSASFGATIGQNGCAGIYPAMLAAMVAPTVGINPLDPMWIATLVGIVTISSAGVAGVGGGATFAALIVLPAMGLPVTLIALLISVEPLIDMGRTALNVSGSMTAGTITSQLMGQTDKTIFDQEEHVELSQL
30423	GC_00001474	scg	Plum_IL9	4021	16	16	1	1	0.963535	1	0.981429			COG1823	L-cystine uptake protein TcyP, sodium:dicarboxylate symporter family	E	E	MNLPLISNVLVFVALLLLLSKASSRQWNLSKKVFAGLAIGIIFGLALQLVYGSDNTIVKESISWFNIVGNGYVQLLQMVIMPLVFASILSAVAKLHKASSLGKISFLTIGTLLFTTMIAALIGIMIINLFGLTAEGLIQGPQETTRLSAIENNYVSKVSDLSVPQLILSFIPKNPFADLTGANPTSVISIVIFATFLGIAALQMLKDDHERGERILVAIDTIQAWVMKLVRLVMRLTPYGVMALMTKVVANSNIYEIAKLGTFVIASYIALALVFVAHGFLLSLFGINPLRFFKKTWPVLTFAFSSRSSAASIPLNVETQTLRIGVPESIASFSASFGATIGQNGCAGIYPAMLAAMVAPTVGINPLDPMWIATLVGIVTISSAGVAGVGGGATFAALIVLPAMGLPVTLIALLISVEPLIDMGRTALNVSGSMTAGTITSQLMGQTDKTIFDQEEHVELSQL
30424	GC_00001474	scg	Plum_IT41	2469	16	16	1	1	0.963535	1	0.981429			COG1823	L-cystine uptake protein TcyP, sodium:dicarboxylate symporter family	E	E	MNLPLISNVLVFVALLLLLSKASSRQWNLSKKVFAGLAIGIIFGLALQLVYGSDNTIVKESISWFNIVGNGYVQLLQMVIMPLVFASILSAVAKLHKASSLGKISFLTIGTLLFTTMIAALIGIMIINLFGLTAEGLIQGPQETTRLSAIENNYVSKVSDLSVPQLILSFIPKNPFADLTGANPTSVISIVIFATFLGIAALQMLKDDHERGERILVAIDTIQAWVMKLVRLVMRLTPYGVMALMTKVVANSNIYEIAKLGTFVIASYIALALVFVAHGFLLSLFGINPLRFFKKTWPVLTFAFSSRSSAASIPLNVETQTLRIGVPESIASFSASFGATIGQNGCAGIYPAMLAAMVAPTVGINPLDPMWIATLVGIVTISSAGVAGVGGGATFAALIVLPAMGLPVTLIALLISVEPLIDMGRTALNVSGSMTAGTITSQLMGQTDKTIFDQEEHVELSQL
30425	GC_00001474	scg	Plum_PB455	2945	16	16	1	1	0.963535	1	0.981429			COG1823	L-cystine uptake protein TcyP, sodium:dicarboxylate symporter family	E	E	MNLPLISNVLVFVALLLLLSKASSRQWNLSKKVFAGLAIGIIFGLALQLIYGSDNAIVKESISWFNIVGNGYIQLLQMVIMPLVFASILSAVAKLHKASSLGKISFLTIGALLFTTMIAALIGIMIINLFGLTAEGLIQGPQETTRLSAIENNYVSKVSDLSVPQLILSFIPKNPFADLTGANPTSVISVVIFATFLGIAALQMLKDDHERGERILVAIDTIQAWVMKLVRLVMRLTPYGVMALMTKVVANSNIHEIAKLGTFVIASYIALALVFVVHGFLLSLIGINPLRFFKKTWPVLTFAFTSRSSAASIPLNVETQTLRIGVPESIASFSASFGATIGQNGCAGIYPAMLAAMVAPTVGINPLDPMWIATLVGIVTISSAGVAGVGGGATFAALIVLPAMGLPVTLIALLISVEPLIDMGRTALNVSGSMTAGTITSQLMGQTDKTIFDQEEQVELSQL
30426	GC_00001474	scg	Plum_PT11	511	16	16	1	1	0.963535	1	0.981429			COG1823	L-cystine uptake protein TcyP, sodium:dicarboxylate symporter family	E	E	MNLPLILNVLIFAALLLLLSKASSHQWSLSKKVLFGLAIGVIFGLALQLTYGADNATLKESISWFNIVGNGYVQLLQMVIMPLVFASILSAVARLHKASSLGKISFLTIGSLLFTTMIAALIGIIITNLFGLTAEGLVQGTQETARLSAIENNYIGKISDLSVPQLILSFIPKNPFADLAGANPTSVISVVIFATFLGIAALQMLKDDRERGERVLAAIDIMQAWAMKLVRLVMRLTPYGVMALMTKVVANSNIHEIAKLGSFVIASYIALALVFVAHGFLLSLTGINPLKFFKKIWPVLTFAFTSRSSAASIPLNVETQTRRIGVPESIASFSASFGATIGQNGCAGIYPAMLAVMVAPTVGINPFDPVWIATLVSIVTISSAGVAGVGGGATFAALIVLPAMGLPVTLIALLISVEPLIDMGRTALNVSGSMTAGTITSQLMGQTDKTTFNQEEEVELNQL
30427	GC_00001474	scg	Plum_TT01	2643	16	16	1	1	0.963535	1	0.981429			COG1823	L-cystine uptake protein TcyP, sodium:dicarboxylate symporter family	E	E	MNLPLISNVLVFVALLLLLSKASSRQWNLSKKVFAGLAIGIIFGLALQLVYGSDNTIVKESISWFNIVGNGYVQLLQMVIMPLVFASILSAVAKLHKASSLGKISFLTIGTLLFTTMIAALIGIMIINLFGLTAEGLIQGPQETTRLSAIENNYVSKVSDLSVPQLILSFIPKNPFADLTGANPTSVISIVIFATFLGIAALQMLKDDHERGERILVAIDTIQAWVMKLVRLVMRLTPYGVMALMTKVVANSNIYEIAKLGTFVIASYIALALVFVAHGFLLSLFGINPLRFFKKTWPVLTFAFSSRSSAASIPLNVETQTLRIGVPESIASFSASFGATIGQNGCAGIYPAMLAAMVAPTVGINPLDPMWIATLVGIVTISSAGVAGVGGGATFAALIVLPAMGLPVTLIALLISVEPLIDMGRTALNVSGSMTAGTITSQLMGQTDKTIFDQEEHVELSQL
30428	GC_00001474	scg	Ptem	3651	16	16	1	1	0.963535	1	0.981429			COG1823	L-cystine uptake protein TcyP, sodium:dicarboxylate symporter family	E	E	MNLPLILNVLIFAALLLLLSKASSHQWSLSKKVLFGLAIGVIFGLALQLTYGADNATLKESISWFNIVGNGYVQLLQMVIMPLVFASILSAVARLHKASSLGKISFLTIGSLLFTTMIAALIGIIITNLFGLTAEGLVQGTQETARLSAIENNYIGKISDLSVPQLILSFIPKNPFADLAGANPTSVISVVIFATFLGIAALQMLKDDRERGERVLAAIDIMQAWAMKLVRLVMRLTPYGVMALMTKVVANSNIHEIAKLGSFVIASYIALALVFVAHGFLLSLTGINPLKFFKKIWPVLTFAFTSRSSAASIPLNVETQTRRIGVPESIASFSASFGATIGQNGCAGIYPAMLAVMVAPTVGINPFDPVWIATLVSIVTISSAGVAGVGGGATFAALIVLPAMGLPVTLIALLISVEPLIDMGRTALNVSGSMTAGTITSQLMGQTDKTTFNQEEEVELNQL
30429	GC_00001474	scg	Ptem_HBLC135	2515	16	16	1	1	0.963535	1	0.981429			COG1823	L-cystine uptake protein TcyP, sodium:dicarboxylate symporter family	E	E	MNLPLILNVLVFAALLLLLSKASSHQWSLSKKVLFGLAIGVIFGLALQLTYGADNTILKESISWFNIVGNGYVQLLQMVIMPLVFASILSAVARLHKASSLGKISFLTIGSLLFTTMIAALIGIIITNLFGLTAEGLVQGTQETARLSAIENNYIGKISDLSVPQLILSFIPKNPFADLAGANPTSVISVVIFATFLGIAALQMLKDDRERGERVLAAIDIMQAWAMKLVRLVMRLTPYGVMALMTKVVANSNIHEIAKLGSFVIASYIALALVFVAHGFLLSLTGINPLKFFKKIWPVLTFAFTSRSSAASIPLNVETQTRRIGVPESIASFSASFGSTIGQNGCAGIYPAMLAVMVAPTVGINPFDPVWIATLVGIVTISSAGVAGVGGGATFAALIVLPAMGLPVTLIALLISVEPLIDMGRTALNVSGSMTAGTITSQLMGQTDKTTFNQEDEVELNQL
30430	GC_00001475	scg	Pasy_BKT45	3308	16	16	1	1	0.991969	0.998353	0.995151			COG1217	Predicted membrane GTPase involved in stress response	T	T	MIEKLRNIAIIAHVDHGKTTLVDKLLQQSGTFGDRATATERVMDSNDLEKERGITILAKNTAIKWNDYRINIVDTPGHADFGGEVERVMSMVDSVLLLVDAMDGPMPQTRFVTQKAFAHGLKPIVVINKVDRPGARPDWVVDQVFDLFVNLGATDEQLDFPIIYASALMGIAGTDHEDMAEDMTPLYQAIVDHVEPPKVDLNGAFQMQISQLDYNNYVGVIGIGRIKRGTVKPNQNVTIIDGEGKTRNGKIGKVLGHLGLERIESEQAEAGDIVAITGLGELNISDTLCDTNVVEALPPLAVDEPTVSMYFCVNTSPFCGREGKYVTSRQILERLKKELVHNVALRVEETEDPDAFRVSGRGELHLSVLIENMRREGFELAVSRPKVIFREIDGRKQEPFEQVTLDIEEQHQGDVMQALGERKADLRDMLPDGKGRVRLDYVIPSRGLIGFRTEFLTMTSGTGLLYATFSHYDDIRAGEIGRRQNGVMISNGQGKAVAYALYSLQDRGKLFLGHGAEVYEGQVIGIHSRSNDLTVNCLTGKKLTNVRASGTDEATTLSPHIKKTLEQALEFIDDDELVEVTPVSIRLRKRHLTENERRRAYRSKEA-
30431	GC_00001475	scg	Pasy_PB68	1455	16	16	1	1	0.991969	0.998353	0.995151			COG1217	Predicted membrane GTPase involved in stress response	T	T	MIEKLRNIAIIAHVDHGKTTLVDKLLQQSGTFGDRATATERVMDSNDLEKERGITILAKNTAIKWNDYRINIVDTPGHADFGGEVERVMSMVDSVLLLVDAMDGPMPQTRFVTQKAFAHGLKPIVVINKVDRPGARPDWVVDQVFDLFVNLGATDEQLDFPIIYASALMGIAGTEHEDMAEDMTPLYQAIVEHVEPPKVDLNGSFQMQISQLDYNNYVGVIGIGRIKRGTVKPNQNVTIIDSEGKTRNGKVGKVLGHLGLERIESEQAEAGDIIAITGLGELNISDTLCDTNAVEALPPLAVDEPTVSMYFCVNTSPFCGREGKYVTSRQILERLKKELVHNVALRVEETEDPDAFRVSGRGELHLSVLIENMRREGFELAVSRPKVIFREIDGRKQEPFEQVTLDIEEQHQGDVMQALGERKADLRDMLPDGKGRVRLDYVIPSRGLIGFRTEFMTMTSGTGLLYATFSHYDDIRPGEIGRRQNGVMISNGQGKAVAYALYSLQDRGKLFLGHGAEVYEGQVIGIHSRSNDLTVNCLTGKKLTNVRASGTDEATTLSPHIKKTLEQALEFIDDDELVEVTPVSIRLRKRHLTENERRRAYRSKEAS
30432	GC_00001475	scg	Pbod	2147	16	16	1	1	0.991969	0.998353	0.995151			COG1217	Predicted membrane GTPase involved in stress response	T	T	MIEKLRNIAIIAHVDHGKTTLVDKLLQQSGTFGDRATATERVMDSNDLEKERGITILAKNTAIKWNDYRINIVDTPGHADFGGEVERVMSMVDSVLLLVDAMDGPMPQTRFVTQKAFAHGLKPIVVINKVDRPGARPDWVVDQVFDLFVNLGATDEQLDFPIIYASALMGIAGTDHDDMAEDMTPLYQAIVDHVEPPKVDLNGSFQMQISQLDYNNYVGVIGIGRIKRGTVKPNQNVTIIDSEGKTRNGKIGKVLGHLGLERIESEQAEAGDIVAITGLGELNISDTLCDTNAVEALPPLAVDEPTVSMYFCVNTSPFCGREGKYVTSRQILERLKKELVHNVALRVEETEDPDAFRVSGRGELHLSVLIENMRREGFELAVSRPKVIFREIDGRKQEPFEQVTLDIEEQHQGDVMRALGERKADLRDMLPDGKGRVRLDYVIPSRGLIGFRTEFLTMTSGTGLLYATFSHYDDIRPGEIGRRQNGVMISNGQGKAVAYALYSLQDRGKLFLGHGAEVYEGQVIGIHSRSNDLTVNCLTGKKLTNVRASGTDEATTLSPHIKKTLEQALEFIDDDELVEVTPVSIRLRKRHLTENERRRAYRSKEA-
30433	GC_00001475	scg	Pbod_CN4	1218	16	16	1	1	0.991969	0.998353	0.995151			COG1217	Predicted membrane GTPase involved in stress response	T	T	MIEKLRNIAIIAHVDHGKTTLVDKLLQQSGTFGDRATATERVMDSNDLEKERGITILAKNTAIKWNDYRINIVDTPGHADFGGEVERVMSMVDSVLLLVDAMDGPMPQTRFVTQKAFAHGLKPIVVINKVDRPGARPDWVVDQVFDLFVNLGATDEQLDFPIIYASALMGIAGTDHDDMAEDMTPLYQAIVDHVEPPKVDLNGSFQMQISQLDYNNYVGVIGIGRIKRGTVKPNQNVTIIDSEGKTRNGKIGKVLGHLGLERIESEQAEAGDIVAITGLGELNISDTLCDTNAVEALPPLAVDEPTVSMYFCVNTSPFCGREGKYVTSRQILERLKKELVHNVALRVEETEDPDAFRVSGRGELHLSVLIENMRREGFELAVSRPKVIFREIDGRKQEPFEQVTLDIEEQHQGDVMRALGERKADLRDMLPDGKGRVRLDYVIPSRGLIGFRTEFLTMTSGTGLLYATFSHYDDIRPGEIGRRQNGVMISNGQGKAVAYALYSLQDRGKLFLGHGAEVYEGQVIGIHSRSNDLTVNCLTGKKLTNVRASGTDEATTLSPHIKKTLEQALEFIDDDELVEVTPVSIRLRKRHLTENERRRAYRSKEA-
30434	GC_00001475	scg	Plum_DE22	298	16	16	1	1	0.991969	0.998353	0.995151			COG1217	Predicted membrane GTPase involved in stress response	T	T	MIEKLRNIAIIAHVDHGKTTLVDKLLQQSGTFGDRATTTERVMDSNDLEKERGITILAKNTAIKWNDYRINIVDTPGHADFGGEVERVMSMVDSVLLLVDAMDGPMPQTRFVTQKAFAHGLKPIVVINKVDRPGARPDWVVDQVFDLFVNLGATDEQLDFPIIYASALMGIAGTDHEDMAEDMTPLYQAIVDHVEPPKVDLNGSFQMQISQLDYNNYVGVIGIGRIKRGTVKPNQNVTIIDSEGKTRNGKIGKVLGHLGLERIESEQAEAGDIVAITGLGELNISDTLCDTNAVEALPPLAVDEPTVSMYFCVNTSPFCGREGKYVTSRQILERLKKELVHNVALRVEETEDPDAFRVSGRGELHLSVLIENMRREGFELAVSRPKVIFREIDGRKQEPFEQVTLDIEEQHQGDVMQGLGERKADLRDMLPDGKGRVRLDYVIPSRGLIGFRTEFMTMTSGTGLLYATFSHYDDIRPGEIGRRQNGVMISNGQGKAVAYALYSLQERGKLFLGHGAEVYEGQVIGIHSRSNDLTVNCLTGKKLTNVRASGTDEATTLSPHIKKTLEQALEFIDDDELVEVTPVSIRLRKRHLTENERRRAYRSKEA-
30435	GC_00001475	scg	Plum_DE61	1732	16	16	1	1	0.991969	0.998353	0.995151			COG1217	Predicted membrane GTPase involved in stress response	T	T	MIEKLRNIAIIAHVDHGKTTLVDKLLQQSGTFGDRATATERVMDSNDLEKERGITILAKNTAIKWNDYRINIVDTPGHADFGGEVERVMSMVDSVLLLVDAMDGPMPQTRFVTQKAFAHGLKPIVVINKVDRPGARPDWVVDQVFDLFVNLGATDEQLDFPIIYASALMGIAGTDHDDMAEDMTPLYQAIVDHVEPPKVDLNGSFQMQISQLDYNNYVGVIGIGRIKRGTVKPNQNVTIIDSEGKTRNGKIGKVLGHLGLERIESEQAEAGDIVAITGLGELNISDTLCDTNAVEALPPLAVDEPTVSMYFCVNTSPFCGREGKYVTSRQILERLKKELVHNVALRVEETEDPDAFRVSGRGELHLSVLIENMRREGFELAVSRPKVIFREIDGRKQEPFEQVTLDIEEQHQGDVMQALGERKADLRDMLPDGKGRVRLDYIIPSRGLIGFRTEFMTMTSGTGLLYATFSHYDDIRPGEIGRRQNGVMISNGQGKAVAYALYSLQDRGKLFLGHGAEVYEGQVIGIHSRSNDLTVNCLTGKKLTNVRASGTDEATTLSPHIKKTLEQALEFIDDDELVEVTPVSIRLRKRHLTENERRRAYRSKEA-
30436	GC_00001475	scg	Plum_EN01	1546	16	16	1	1	0.991969	0.998353	0.995151			COG1217	Predicted membrane GTPase involved in stress response	T	T	MIEKLRNIAIIAHVDHGKTTLVDKLLQQSGTFGDRATTTERVMDSNDLEKERGITILAKNTAIKWNDYRINIVDTPGHADFGGEVERVMSMVDSVLLLVDAMDGPMPQTRFVTQKAFAHGLKPIVVINKVDRPGARPDWVVDQVFDLFVNLGATDEQLDFPIIYASALMGIAGTDHEDMAEDMTPLYQAIVDHVEPPKVDLNGSFQMQISQLDYNNYVGVIGIGRIKRGTVKPNQNVTIIDSEGKTRNGKIGKVLGHLGLERIESEQAEAGDIVAITGLGELNISDTLCDTNAVEALPPLAVDEPTVSMYFCVNTSPFCGREGKYVTSRQILERLKKELVHNVALRVEETEDPDAFRVSGRGELHLSVLIENMRREGFELAVSRPKVIFREIDGRKQEPFEQVTLDIEEQHQGDVMQGLGERKADLRDMLPDGKGRVRLDYVIPSRGLIGFRTEFMTMTSGTGLLYATFSHYDDIRPGEIGRRQNGVMISNGQGKAVAYALYSLQERGKLFLGHGAEVYEGQVIGIHSRSNDLTVNCLTGKKLTNVRASGTDEATTLSPHIKKTLEQALEFIDDDELVEVTPVSIRLRKRHLTENERRRAYRSKEA-
30437	GC_00001475	scg	Plum_HB13	310	16	16	1	1	0.991969	0.998353	0.995151			COG1217	Predicted membrane GTPase involved in stress response	T	T	MIEKLRNIAIIAHVDHGKTTLVDKLLQQSGTFGDRATTTERVMDSNDLEKERGITILAKNTAIKWNDYRINIVDTPGHADFGGEVERVMSMVDSVLLLVDAMDGPMPQTRFVTQKAFAHGLKPIVVINKVDRPGARPDWVVDQVFDLFVNLGATDEQLDFPIIYASALMGIAGTDHEDMAEDMTPLYQAIVDHVEPPKVDLNGSFQMQISQLDYNNYVGVIGIGRIKRGTVKPNQNVTIIDSEGKTRNGKIGKVLGHLGLERIESEQAEAGDIVAITGLGELNISDTLCDTNAVEALPPLAVDEPTVSMYFCVNTSPFCGREGKYVTSRQILERLKKELVHNVALRVEETEDPDAFRVSGRGELHLSVLIENMRREGFELAVSRPKVIFREIDGRKQEPFEQVTLDIEEQHQGDVMQGLGERKADLRDMLPDGKGRVRLDYVIPSRGLIGFRTEFMTMTSGTGLLYATFSHYDDIRPGEIGRRQNGVMISNGQGKAVAYALYSLQERGKLFLGHGAEVYEGQVIGIHSRSNDLTVNCLTGKKLTNVRASGTDEATTLSPHIKKTLEQALEFIDDDELVEVTPVSIRLRKRHLTENERRRAYRSKEA-
30438	GC_00001475	scg	Plum_HU23	3011	16	16	1	1	0.991969	0.998353	0.995151			COG1217	Predicted membrane GTPase involved in stress response	T	T	MIEKLRNIAIIAHVDHGKTTLVDKLLQQSGTFGDRATATERVMDSNDLEKERGITILAKNTAIKWNDYRINIVDTPGHADFGGEVERVMSMVDSVLLLVDAMDGPMPQTRFVTQKAFAHGLKPIVVINKVDRPGARPDWVVDQVFDLFVNLGATDEQLDFPIIYASALMGIAGTDHDDMAEDMTPLYQAIVDHVEPPKVDLNGSFQMQISQLDYNNYVGVIGIGRIKRGTVKPNQNVTIIDSEGKTRNGKIGKVLGHLGLERIESEQAEAGDIVAITGLGELNISDTLCDTNAVEALPPLAVDEPTVSMYFCVNTSPFCGREGKYVTSRQILERLKKELVHNVALRVEETEDPDAFRVSGRGELHLSVLIENMRREGFELAVSRPKVIFREIDGRKQEPFEQVTLDIEEQHQGDVMQALGERKADLRDMLPDGKGRVRLDYIIPSRGLIGFRTEFMTMTSGTGLLYATFSHYDDIRPGEIGRRQNGVMISNGQGKAVAYALYSLQDRGKLFLGHGAEVYEGQVIGIHSRSNDLTVNCLTGKKLTNVRASGTDEATTLSPHIKKTLEQALEFIDDDELVEVTPVSIRLRKRHLTENERRRAYRSKEA-
30439	GC_00001475	scg	Plum_IL9	1583	16	16	1	1	0.991969	0.998353	0.995151			COG1217	Predicted membrane GTPase involved in stress response	T	T	MIEKLRNIAIIAHVDHGKTTLVDKLLQQSGTFGDRATTTERVMDSNDLEKERGITILAKNTAIKWNDYRINIVDTPGHADFGGEVERVMSMVDSVLLLVDAMDGPMPQTRFVTQKAFAHGLKPIVVINKVDRPGARPDWVVDQVFDLFVNLGATDEQLDFPIIYASALMGIAGTDHEDMAEDMTPLYQAIVDHVEPPKVDLNGSFQMQISQLDYNNYVGVIGIGRIKRGTVKPNQNVTIIDSEGKTRNGKIGKVLGHLGLERIESEQAEAGDIVAITGLGELNISDTLCDTNAVEALPPLAVDEPTVSMYFCVNTSPFCGREGKYVTSRQILERLKKELVHNVALRVEETEDPDAFRVSGRGELHLSVLIENMRREGFELAVSRPKVIFREIDGRKQEPFEQVTLDIEEQHQGDVMQGLGERKADLRDMLPDGKGRVRLDYVIPSRGLIGFRTEFMTMTSGTGLLYATFSHYDDIRPGEIGRRQNGVMISNGQGKAVAYALYSLQERGKLFLGHGAEVYEGQVIGIHSRSNDLTVNCLTGKKLTNVRASGTDEATTLSPHIKKTLEQALEFIDDDELVEVTPVSIRLRKRHLTENERRRAYRSKEA-
30440	GC_00001475	scg	Plum_IT41	144	16	16	1	1	0.991969	0.998353	0.995151			COG1217	Predicted membrane GTPase involved in stress response	T	T	MIEKLRNIAIIAHVDHGKTTLVDKLLQQSGTFGDRATTTERVMDSNDLEKERGITILAKNTAIKWNDYRINIVDTPGHADFGGEVERVMSMVDSVLLLVDAMDGPMPQTRFVTQKAFAHGLKPIVVINKVDRPGARPDWVVDQVFDLFVNLGATDEQLDFPIIYASALMGIAGTDHEDMAEDMTPLYQAIVDHVEPPKVDLNGSFQMQISQLDYNNYVGVIGIGRIKRGTVKPNQNVTIIDSEGKTRNGKIGKVLGHLGLERIESEQAEAGDIVAITGLGELNISDTLCDTNAVEALPPLAVDEPTVSMYFCVNTSPFCGREGKYVTSRQILERLKKELVHNVALRVEETEDPDAFRVSGRGELHLSVLIENMRREGFELAVSRPKVIFREIDGRKQEPFEQVTLDIEEQHQGDVMQGLGERKADLRDMLPDGKGRVRLDYVIPSRGLIGFRTEFMTMTSGTGLLYATFSHYDDIRPGEIGRRQNGVMISNGQGKAVAYALYSLQERGKLFLGHGAEVYEGQVIGIHSRSNDLTVNCLTGKKLTNVRASGTDEATTLSPHIKKTLEQALEFIDDDELVEVTPVSIRLRKRHLTENERRRAYRSKEA-
30441	GC_00001475	scg	Plum_PB455	4676	16	16	1	1	0.991969	0.998353	0.995151			COG1217	Predicted membrane GTPase involved in stress response	T	T	MIEKLRNIAIIAHVDHGKTTLVDKLLQQSGTFGDRATATERVMDSNDLEKERGITILAKNTAIKWNDYRINIVDTPGHADFGGEVERVMSMVDSVLLLVDAMDGPMPQTRFVTQKAFAHGLKPIVVINKVDRPGARPDWVVDQVFDLFVNLGATDEQLDFPIIYASALMGIAGTDHEDMAEDMTPLYQAIVDHVEPPKVDLNGAFQMQISQLDYNNYVGVIGIGRIKRGTVKPNQNVTIIDGEGKTRNGKIGKVLGHLGLERIESEQAEAGDIVAITGLGELNISDTLCDTNAVEALPPLAVDEPTVSMYFCVNTSPFCGREGKYVTSRQILERLKKELVHNVALRVEETEDPDAFRVSGRGELHLSVLIENMRREGFELAVSRPKVIFREIDGRKQEPFEQVTLDIEEQHQGDVMQALGERKADLRDMLPDGKGRVRLDYVIPSRGLIGFRTEFLTMTSGTGLLYATFSHYDDIRAGEIGRRQNGVMISNGQGKAVAYALYSLQDRGKLFLGHGAEVYEGQVIGIHSRSNDLTVNCLTGKKLTNVRASGTDEATTLSPHIKKTLEQALEFIDDDELVEVTPVSIRLRKRHLTENERRRAYRSKEA-
30442	GC_00001475	scg	Plum_PT11	1902	16	16	1	1	0.991969	0.998353	0.995151			COG1217	Predicted membrane GTPase involved in stress response	T	T	MIEKLRNIAIIAHVDHGKTTLVDKLLQQSGTFGDRATATERVMDSNDLEKERGITILAKNTAIKWNDYRINIVDTPGHADFGGEVERVMSMVDSVLLLVDAMDGPMPQTRFVTQKAFAHGLKPIVVINKVDRPGARPDWVVDQVFDLFVNLGATDEQLDFPIIYASALMGIAGIDHADMAEDMTPLYQAIVDHVEPPKVDLNGSFQMQISQLDYNNYVGVIGIGRIKRGTVKPNQNVTIVDSEGKTRNGKIGKVLGHLGLERIESEQAEAGDIVAITGLGELNISDTLCDTSVVEALPPLAVDEPTVSMFFCVNTSPFCGREGKYVTSRQILERLKKELVHNVALRVDETEDPDAFRVSGRGELHLSVLIENMRREGFELAVSRPKVIFREIDGRKQEPFEQVTLDIEEQHQGNVMQALGERKADLRDMLPDGKGRVRLDYIIPSRGLIGFRTEFLTMTSGTGLLYATFSHYDDIRAGEIGRRQNGVMISNGQGKAVAYALYSLQDRGKLFLGHGAEVYEGQVIGIHSRSNDLTVNCLTGKKLTNVRASGTDEATTLSPHIKKTLEQALEFIDDDELVEVTPVSIRLRKRHLTENDRRRAHRSKEA-
30443	GC_00001475	scg	Plum_TT01	231	16	16	1	1	0.991969	0.998353	0.995151			COG1217	Predicted membrane GTPase involved in stress response	T	T	MIEKLRNIAIIAHVDHGKTTLVDKLLQQSGTFGDRATTTERVMDSNDLEKERGITILAKNTAIKWNDYRINIVDTPGHADFGGEVERVMSMVDSVLLLVDAMDGPMPQTRFVTQKAFAHGLKPIVVINKVDRPGARPDWVVDQVFDLFVNLGATDEQLDFPIIYASALMGIAGTDHEDMAEDMTPLYQAIVDHVEPPKVDLNGSFQMQISQLDYNNYVGVIGIGRIKRGTVKPNQNVTIIDSEGKTRNGKIGKVLGHLGLERIESEQAEAGDIVAITGLGELNISDTLCDTNAVEALPPLAVDEPTVSMYFCVNTSPFCGREGKYVTSRQILERLKKELVHNVALRVEETEDPDAFRVSGRGELHLSVLIENMRREGFELAVSRPKVIFREIDGRKQEPFEQVTLDIEEQHQGDVMQGLGERKADLRDMLPDGKGRVRLDYVIPSRGLIGFRTEFMTMTSGTGLLYATFSHYDDIRPGEIGRRQNGVMISNGQGKAVAYALYSLQERGKLFLGHGAEVYEGQVIGIHSRSNDLTVNCLTGKKLTNVRASGTDEATTLSPHIKKTLEQALEFIDDDELVEVTPVSIRLRKRHLTENERRRAYRSKEA-
30444	GC_00001475	scg	Ptem	1828	16	16	1	1	0.991969	0.998353	0.995151			COG1217	Predicted membrane GTPase involved in stress response	T	T	MIEKLRNIAIIAHVDHGKTTLVDKLLQQSGTFGDRATATERVMDSNDLEKERGITILAKNTAIKWNDYRINIVDTPGHADFGGEVERVMSMVDSVLLLVDAMDGPMPQTRFVTQKAFAHGLKPIVVINKVDRPGARPDWVVDQVFDLFVNLGATDEQLDFPIIYASALMGIAGIDHADMAEDMTPLYQAIVDHVEPPKVDLNGSFQMQISQLDYNNYVGVIGIGRIKRGTVKPNQNVTIVDSEGKTRNGKIGKVLGHLGLERIESEQAEAGDIVAITGLGELNISDTLCDTSVVEALPPLAVDEPTVSMFFCVNTSPFCGREGKYVTSRQILERLKKELVHNVALRVDETEDPDAFRVSGRGELHLSVLIENMRREGFELAVSRPKVIFREIDGRKQEPFEQVTLDIEEQHQGNVMQALGERKADLRDMLPDGKGRVRLDYIIPSRGLIGFRTEFLTMTSGTGLLYATFSHYDDIRAGEIGRRQNGVMISNGQGKAVAYALYSLQDRGKLFLGHGAEVYEGQVIGIHSRSNDLTVNCLTGKKLTNVRASGTDEATTLSPHIKKTLEQALEFIDDDELVEVTPVSIRLRKRHLTENDRRRAHRSKEA-
30445	GC_00001475	scg	Ptem_HBLC135	341	16	16	1	1	0.991969	0.998353	0.995151			COG1217	Predicted membrane GTPase involved in stress response	T	T	MIEKLRNIAIIAHVDHGKTTLVDKLLQQSGTFGDRATATERVMDSNDLEKERGITILAKNTAIKWNDYRINIVDTPGHADFGGEVERVMSMVDSVLLLVDAMDGPMPQTRFVTQKAFAHGLKPIVVINKVDRPGARPDWVVDQVFDLFVNLGATDEQLDFPIIYASALMGIAGIEHTDMAEDMTPLYQAIVDHVEPPKVDLNGSFQMQISQLDYNNYVGVIGIGRIKRGTVKPNQNVTIVDSEGKTRNGKIGKVLGHLGLERIESEQAEAGDIVAITGLGELNISDTLCDTNSVEALPPLAVDEPTVSMFFCVNTSPFCGREGKYVTSRQILERLKKELVHNVALRVEETEDPDAFRVSGRGELHLSVLIENMRREGFELAVSRPKVIFREIDGRKQEPFEQVTLDIEEQHQGDVMQALGERKADLRDMLPDGKGRVRLDYIIPSRGLIGFRTEFLTMTSGTGLLYATFSHYDDIRAGEIGRRQNGVMISNGQGKAVAYALYSLQDRGKLFLGHGAEVYEGQVIGIHSRSNDLTVNCLTGKKLTNVRASGTDEATTLSPYIKKTLEQALEFIDDDELVEVTPVSIRLRKRHLTENDRRRAHRSKEA-
30446	GC_00001476	scg	Pasy_BKT45	3861	16	16	1	1	0.990177	1	0.995064			COG2885	Outer membrane protein OmpA and related peptidoglycan-associated (lipo)proteins	M	M	MQLNKVLKGLMLALPVMAVAACSSNKNADNDQTGVGTVNETNAGLSAEELARQQMQELQNNNIVYFGFDKYDVGSDFTQLLDAHAAFLRSNPSYKVVVEGHADERGTPEYNIALGERRANAVKMYLQGKGVSGEQISIVSYGKEKPAVLGHDEAAYAKNRRAVLAY
30447	GC_00001476	scg	Pasy_PB68	1320	16	16	1	1	0.990177	1	0.995064			COG2885	Outer membrane protein OmpA and related peptidoglycan-associated (lipo)proteins	M	M	MQLNKVLKGLMLALPVMAVAACSSNKNADNDQTGVGTVNETNAGLSAEELARQQMQELQNNNIVYFGFDKYDISSDFSQLLDAHAAFLRSNPSYKVVVEGHADERGTPEYNIALGERRANAVKMYLQGKGVSGEQISIVSYGKEKPAVLGHDEAAYAKNRRAVLAY
30448	GC_00001476	scg	Pbod	2767	16	16	1	1	0.990177	1	0.995064			COG2885	Outer membrane protein OmpA and related peptidoglycan-associated (lipo)proteins	M	M	MQLNKVLKGLMLALPVMAVAACSSNKNADNDQTGVGTVNETNAGLSAEELARQQMQELQNNNIVYFGFDKYDIGSDFTQLLDAHAAFLRSNPSYKVVVEGHADERGTPEYNIALGERRANAVKMYLQGKGVSGEQISIVSYGKEKPAVLGHDESAYAKNRRAVLAY
30449	GC_00001476	scg	Pbod_CN4	1468	16	16	1	1	0.990177	1	0.995064			COG2885	Outer membrane protein OmpA and related peptidoglycan-associated (lipo)proteins	M	M	MQLNKVLKGLMLALPVMAVAACSSNKNADNDQTGVGTVNETNAGLSAEELARQQMQELQNNNIVYFGFDKYDIGSDFTQLLDAHAAFLRSNPSYKVVVEGHADERGTPEYNIALGERRANAVKMYLQGKGVSGEQISIVSYGKEKPAVLGHDESAYAKNRRAVLAY
30450	GC_00001476	scg	Plum_DE22	957	16	16	1	1	0.990177	1	0.995064			COG2885	Outer membrane protein OmpA and related peptidoglycan-associated (lipo)proteins	M	M	MQLNKVLKGLMLALPVMAVAACSSNKNADNDQTGVGTVNETNAGLSAEELARQQMQELQNNNIVYFGFDKYDINSDFTQLLDAHAAFLRSNPSYKVVVEGHADERGTPEYNIALGERRANAVKMYLQGKGVSGEQISIVSYGKEKPAVLGHDEAAYAKNRRAVLAY
30451	GC_00001476	scg	Plum_DE61	3579	16	16	1	1	0.990177	1	0.995064			COG2885	Outer membrane protein OmpA and related peptidoglycan-associated (lipo)proteins	M	M	MQLNKVLKGLMLALPVMAVAACSSNKNADNDQTGVGTVNETNAGLSAEELARQQMQELQNNNIVYFGFDKYDINSDFTQLLDAHAAFLRNNPSYKVVVEGHADERGTPEYNIALGERRANAVKMYLQGKGVSGEQISIVSYGKEKPAVLGHDEAAYAKNRRAVLAY
30452	GC_00001476	scg	Plum_EN01	526	16	16	1	1	0.990177	1	0.995064			COG2885	Outer membrane protein OmpA and related peptidoglycan-associated (lipo)proteins	M	M	MQLNKVLKGLMLALPVMAVAACSSNKNADNDQTGVGTVNETNAGLSAEELARQQMQELQNNNIVYFGFDKYDINSDFTQLLDAHAAFLRSNPSYKVVVEGHADERGTPEYNIALGERRANAVKMYLQGKGVSGEQISIVSYGKEKPAVLGHDEAAYAKNRRAVLAY
30453	GC_00001476	scg	Plum_HB13	1135	16	16	1	1	0.990177	1	0.995064			COG2885	Outer membrane protein OmpA and related peptidoglycan-associated (lipo)proteins	M	M	MQLNKVLKGLMLALPVMAVAACSSNKNADNDQTGVGTVNETNAGLSAEELARQQMQELQNNNIVYFGFDKYDINSDFTQLLDAHAAFLRSNPSYKVVVEGHADERGTPEYNIALGERRANAVKMYLQGKGVSGEQISIVSYGKEKPAVLGHDEAAYAKNRRAVLAY
30454	GC_00001476	scg	Plum_HU23	1208	16	16	1	1	0.990177	1	0.995064			COG2885	Outer membrane protein OmpA and related peptidoglycan-associated (lipo)proteins	M	M	MQLNKVLKGLMLALPVMAVAACSSNKNADNDQTGVGTVNETNAGLSAEELARQQMQELQNNNIVYFGFDKYDINSDFTQLLDAHAAFLRNNPSYKVVVEGHADERGTPEYNIALGERRANAVKMYLQGKGVSGEQISIVSYGKEKPAVLGHDEAAYAKNRRAVLAY
30455	GC_00001476	scg	Plum_IL9	555	16	16	1	1	0.990177	1	0.995064			COG2885	Outer membrane protein OmpA and related peptidoglycan-associated (lipo)proteins	M	M	MQLNKVLKGLMLALPVMAVAACSSNKNADNDQTGVGTVNETNAGLSAEELARQQMQELQNNNIVYFGFDKYDINSDFTQLLDAHAAFLRSNPSYKVVVEGHADERGTPEYNIALGERRANAVKMYLQGKGVSGEQISIVSYGKEKPAVLGHDEAAYAKNRRAVLAY
30456	GC_00001476	scg	Plum_IT41	4172	16	16	1	1	0.990177	1	0.995064			COG2885	Outer membrane protein OmpA and related peptidoglycan-associated (lipo)proteins	M	M	MQLNKVLKGLMLALPVMAVAACSSNKNADNDQTGVGTVNETNAGLSAEELARQQMQELQNNNIVYFGFDKYDINSDFTQLLDAHAAFLRSNPSYKVVVEGHADERGTPEYNIALGERRANAVKMYLQGKGVSGEQISIVSYGKEKPAVLGHDEAAYAKNRRAVLAY
30457	GC_00001476	scg	Plum_PB455	3428	16	16	1	1	0.990177	1	0.995064			COG2885	Outer membrane protein OmpA and related peptidoglycan-associated (lipo)proteins	M	M	MQLNKVLKGLMLALPVMAVAACSSNKNADNDQTGVGTVNETNAGLSAEELARQQMQELQNNNIVYFGFDKYDIGSDFTQLLDAHAAFLRSNPSYKVVVEGHADERGTPEYNIALGERRANAVKMYLQGKGVSGEQISIVSYGKEKPAVLGHDEAAYGKNRRAVLAY
30458	GC_00001476	scg	Plum_PT11	3315	16	16	1	1	0.990177	1	0.995064			COG2885	Outer membrane protein OmpA and related peptidoglycan-associated (lipo)proteins	M	M	MQLNKVLKGLMLALPVMAVAACSSNKNADNDQSGVGTVNETNAGLSAEELARQQMQELQNNNIVYFGFDKFDISSDFSQLLDAHAAFLRSNPSYKVVVEGHADERGTPEYNIALGERRANAVKMYLQGKGVSGEQISIVSYGKEKPAVLGHDEAAYAKNRRAVLAY
30459	GC_00001476	scg	Plum_TT01	1429	16	16	1	1	0.990177	1	0.995064			COG2885	Outer membrane protein OmpA and related peptidoglycan-associated (lipo)proteins	M	M	MQLNKVLKGLMLALPVMAVAACSSNKNADNDQTGVGTVNETNAGLSAEELARQQMQELQNNNIVYFGFDKYDINSDFTQLLDAHAAFLRSNPSYKVVVEGHADERGTPEYNIALGERRANAVKMYLQGKGVSGEQISIVSYGKEKPAVLGHDEAAYAKNRRAVLAY
30460	GC_00001476	scg	Ptem	2890	16	16	1	1	0.990177	1	0.995064			COG2885	Outer membrane protein OmpA and related peptidoglycan-associated (lipo)proteins	M	M	MQLNKVLKGLMLALPVMAVAACSSNKNADNDQSGVGTVNETNAGLSAEELARQQMQELQNNNIVYFGFDKFDISSDFSQLLDAHAAFLRSNPSYKVVVEGHADERGTPEYNIALGERRANAVKMYLQGKGVSGEQISIVSYGKEKPAVLGHDEAAYAKNRRAVLAY
30461	GC_00001476	scg	Ptem_HBLC135	1631	16	16	1	1	0.990177	1	0.995064			COG2885	Outer membrane protein OmpA and related peptidoglycan-associated (lipo)proteins	M	M	MQLNKVLKGLMLALPVMAVAACSSNKNADNDQTGVGTVNETNAGLSAEELARQQMQELQNNNIVYFGFDKYDISSDFSQLLDAHAAFLRSNPSYKVVVEGHADERGTPEYNIALGERRANAVKMYLQGKGVSGEQISIVSYGKEKPAVLGHEEAAYAKNRRAVLAY
30462	GC_00001477	scg	Pasy_BKT45	3477	16	16	1	1	0.991869	1	0.995918			COG1536	Flagellar motor switch protein FliG	N	N	MSLNGTEKSAVMLMTLGEDQAAEVFKHLNSREVQQLSITMAGMRQISNQQLVDVLAEFEEDAGQYAALSINASDYLRSVLIKALGEERASSLLEDILESRETTTGIETLNFMEPQMAADMIREEHPQIIATILVHLNRGQAADILALFDDKLRNDIMLRIATFGGVQPAALAELTEVLNNLLDGQNLKRSKMGGIRTAAEIINLMKSQQEENVIEAMRAYDNELAQKIIDEMFLFENLIDVDDRSIQRLLQEITTDSLLIALKGCNQQLRDHFLNNMSQRAAEIMRDDLANRGPVRMSQVESEQKAILLIVRRLAESGEIILNGGDDSYV
30463	GC_00001477	scg	Pasy_PB68	2826	16	16	1	1	0.991869	1	0.995918			COG1536	Flagellar motor switch protein FliG	N	N	MSLNGTEKSAVMLMTLGEDQAAEVFKHLNSREVQQLSITMAGMRQVSNQQLVDVLAEFEEDASQYAALSINASDYLRSVLIKALGEERASSLLEDILESRETTTGIETLNFMEPQMAADMIRDEHPQIIATILVHLNRGQAADILALFDDKLRNDIMLRIATFGGVQPAALAELTEVLNNLLDGQNLKRSKMGGIRTAAEIINLMKSQQEENVIEAMRAYDNELAQKIIDEMFLFENLIDVDDRSIQRLLQEISTDSLLIALKGCNQQLRDHFLNNMSQRAAEIMRDDLANRGPVRMSQVESEQKAILLIVRRLAESGEIILNGGDDSYV
30464	GC_00001477	scg	Pbod	3019	16	16	1	1	0.991869	1	0.995918			COG1536	Flagellar motor switch protein FliG	N	N	MSLNGTEKSAVMLMTLGEDQAAEVFKHLNSREVQQLSITMAGMRQISNQQLVDVLAEFEEDAGQYAALSINASDYLRSVLIKALGEERASSLLEDILESRETTTGIETLNFMEPQMAADMIREEHPQIIATILVHLNRGQAADILALFDDKLRNDIMLRIATFGGVQPAALAELTEVLNNLLDGQNLKRSKMGGVRTAAEIINLMKSQQEENVIEAMRAYDNELAQKIIDEMFLFENLIDVDDRSIQRLLQEITTDSLLIALKGCNQQLRDHFLNNMSQRAAEIMRDDLANRGPVRMSQVESEQKAILLIVRRLAESSEIILNGGDDSYV
30465	GC_00001477	scg	Pbod_CN4	666	16	16	1	1	0.991869	1	0.995918			COG1536	Flagellar motor switch protein FliG	N	N	MSLNGTEKSAVMLMTLGEDQAAEVFKHLNSREVQQLSITMAGMRQISNQQLVDVLAEFEEDAGQYAALSINASDYLRSVLIKALGEERASSLLEDILESRETTTGIETLNFMEPQMAADMIREEHPQIIATILVHLNRGQAADILALFDDKLRNDIMLRIATFGGVQPAALAELTEVLNNLLDGQNLKRSKMGGVRTAAEIINLMKSQQEENVIEAMRAYDNELAQKIIDEMFLFENLIDVDDRSIQRLLQEITTDSLLIALKGCNQQLRDHFLNNMSQRAAEIMRDDLANRGPVRMSQVESEQKAILLIVRRLAESSEIILNGGDDSYV
30466	GC_00001477	scg	Plum_DE22	777	16	16	1	1	0.991869	1	0.995918			COG1536	Flagellar motor switch protein FliG	N	N	MSLNGTEKSAVMLMTLGEDQAAEVFKHLNSREVQQLSITMAGMRQISNQQLVDVLAEFEEDAGQYAALSINASDYLRSVLIKALGEERASSLLEDILESRETTTGIETLNFMEPQMAADMIREEHPQIIATILVHLNRGQAADILALFDDKLRNDIMLRIATFGGVQPAALAELTEVLNNLLDGQNLKRSKMGGVRTAAEIINLMKSQQEENVIEAMRAYDNELAQKIIDEMFLFENLIDVDDRSIQRLLQEITTDSLLIALKGCNQQLRDHFLNNMSQRAAEIMRDDLANRGPVRMSQVENEQKAILLIVRRLAESGEIILNGGDDSYV
30467	GC_00001477	scg	Plum_DE61	2004	16	16	1	1	0.991869	1	0.995918			COG1536	Flagellar motor switch protein FliG	N	N	MSLNGTEKSAVMLMTLGEDQAAEVFKHLNSREVQQLSITMAGMRQISNQQLVDVLAEFEEDAGQYAALSINASDYLRSVLIKALGEERASSLLEDILESRETTTGIETLNFMEPQMAADMIREEHPQIIATILVHLNRGQAADILALFDDKLRNDIMLRIATFGGVQPAALAELTEVLNNLLDGQNLKRSKMGGVRTAAEIINLMKSQQEENVIEAMRAYDNELAQKIIDEMFLFENLIDVDDRSIQRLLQEITTDSLLIALKGCNQQLRDHFLNNMSQRAAEIMRDDLANRGPVRMSQVESEQKAILLIVRRLAENSEIILNGGDDSYV
30468	GC_00001477	scg	Plum_EN01	866	16	16	1	1	0.991869	1	0.995918			COG1536	Flagellar motor switch protein FliG	N	N	MSLNGTEKSAVMLMTLGEDQAAEVFKHLNSREVQQLSITMAGMRQISNQQLVDVLAEFEEDAGQYAALSINASDYLRSVLIKALGEERASSLLEDILESRETTTGIETLNFMEPQMAADMIREEHPQIIATILVHLNRGQAADILALFDDKLRNDIMLRIATFGGVQPAALAELTEVLNNLLDGQNLKRSKMGGVRTAAEIINLMKSQQEENVIEAMRAYDNELAQKIIDEMFLFENLIDVDDRSIQRLLQEITTDSLLIALKGCNQQLRDHFLNNMSQRAAEIMRDDLANRGPVRMSQVENEQKAILLIVRRLAESGEIILNGGDDSYV
30469	GC_00001477	scg	Plum_HB13	3361	16	16	1	1	0.991869	1	0.995918			COG1536	Flagellar motor switch protein FliG	N	N	MSLNGTEKSAVMLMTLGEDQAAEVFKHLNSREVQQLSITMAGMRQISNQQLVDVLAEFEEDAGQYAALSINASDYLRSVLIKALGEERASSLLEDILESRETTTGIETLNFMEPQMAADMIREEHPQIIATILVHLNRGQAADILALFDDKLRNDIMLRIATFGGVQPAALAELTEVLNNLLDGQNLKRSKMGGVRTAAEIINLMKSQQEENVIEAMRAYDNELAQKIIDEMFLFENLIDVDDRSIQRLLQEITTDSLLIALKGCNQQLRDHFLNNMSQRAAEIMRDDLANRGPVRMSQVENEQKAILLIVRRLAESGEIILNGGDDSYV
30470	GC_00001477	scg	Plum_HU23	1767	16	16	1	1	0.991869	1	0.995918			COG1536	Flagellar motor switch protein FliG	N	N	MSLNGTEKSAVMLMTLGEDQAAEVFKHLNSREVQQLSITMAGMRQISNQQLVDVLAEFEEDAGQYAALSINASDYLRSVLIKALGEERASSLLEDILESRETTTGIETLNFMEPQMAADMIREEHPQIIATILVHLNRGQAADILALFDDKLRNDIMLRIATFGGVQPAALAELTEVLNNLLDGQNLKRSKMGGVRTAAEIINLMKSQQEENVIEAMRAYDNELAQKIIDEMFLFENLIDVDDRSIQRLLQEITTDSLLIALKGCNQQLRDHFLNNMSQRAAEIMRDDLANRGPVRMSQVESEQKAILLIVRRLAENSEIILNGGDDSYV
30471	GC_00001477	scg	Plum_IL9	1009	16	16	1	1	0.991869	1	0.995918			COG1536	Flagellar motor switch protein FliG	N	N	MSLNGTEKSAVMLMTLGEDQAAEVFKHLNSREVQQLSITMAGMRQISNQQLVDVLAEFEEDAGQYAALSINASDYLRSVLIKALGEERASSLLEDILESRETTTGIETLNFMEPQMAADMIREEHPQIIATILVHLNRGQAADILALFDDKLRNDIMLRIATFGGVQPAALAELTEVLNNLLDGQNLKRSKMGGVRTAAEIINLMKSQQEENVIEAMRAYDNELAQKIIDEMFLFENLIDVDDRSIQRLLQEITTDSLLIALKGCNQQLRDHFLNNMSQRAAEIMRDDLANRGPVRMSQVENEQKAILLIVRRLAESGEIILNGGDDSYV
30472	GC_00001477	scg	Plum_IT41	401	16	16	1	1	0.991869	1	0.995918			COG1536	Flagellar motor switch protein FliG	N	N	MSLNGTEKSAVMLMTLGEDQAAEVFKHLNSREVQQLSITMAGMRQISNQQLVDVLAEFEEDAGQYAALSINASDYLRSVLIKALGEERASSLLEDILESRETTTGIETLNFMEPQMAADMIREEHPQIIATILVHLNRGQAADILALFDDKLRNDIMLRIATFGGVQPAALAELTEVLNNLLDGQNLKRSKMGGVRTAAEIINLMKSQQEENVIEAMRAYDNELAQKIIDEMFLFENLIDVDDRSIQRLLQEITTDSLLIALKGCNQQLRDHFLNNMSQRAAEIMRDDLANRGPVRMSQVENEQKAILLIVRRLAESGEIILNGGDDSYV
30473	GC_00001477	scg	Plum_PB455	411	16	16	1	1	0.991869	1	0.995918			COG1536	Flagellar motor switch protein FliG	N	N	MSLNGTEKSAVMLMTLGEDQAAEVFKHLNSREVQQLSITMAGMRQISNQQLVDVLAEFEEDAGQYAALSINASDYLRSVLIKALGEERASSLLEDILESRETTTGIETLNFMEPQMAADMIREEHPQIIATILVHLNRGQAADILALFDDKLRNDIMLRIATFGGVQPAALAELTEVLNNLLDGQNLKRSKMGGIRTAAEIINLMKSQQEENVIEAMRAYDNELAQKIIDEMFLFENLIDVDDRSIQRLLQEITTDSLLIALKGCNQQLRDHFLNNMSQRAAEIMRDDLANRGPVRMSQVESEQKAILLIVRRLAESGEIILNGGDDSYV
30474	GC_00001477	scg	Plum_PT11	1036	16	16	1	1	0.991869	1	0.995918			COG1536	Flagellar motor switch protein FliG	N	N	MSLNGTEKSAVMLMTLGEDQAAEVFKHLNSREVQQLSITMAGMRQVSNQQLVDVLAEFEEDSGQYAALSINASDYLRSVLIKALGEERASSLLEDILESRETTTGMETLNFMEPQMAADMIREEHPQIIATILVHLNRGQAADILALFDDKLRNDVMLRIATFGGVQPAALAELTEVLNNLLDGQHLKRSKMGGIRTAAEIINLMKSQQEENVIEAMRAYDNELAQKIIDEMFLFENLVDVDDRSIQRLLQEISTDSLLIALKGCNQQLRDHFLNNMSQRAAEIMRDDLANRGPVRMSQVESEQKAILLIVRRLAESGEIILNGGDDSYV
30475	GC_00001477	scg	Plum_TT01	1916	16	16	1	1	0.991869	1	0.995918			COG1536	Flagellar motor switch protein FliG	N	N	MSLNGTEKSAVMLMTLGEDQAAEVFKHLNSREVQQLSITMAGMRQISNQQLVDVLAEFEEDAGQYAALSINASDYLRSVLIKALGEERASSLLEDILESRETTTGIETLNFMEPQMAADMIREEHPQIIATILVHLNRGQAADILALFDDKLRNDIMLRIATFGGVQPAALAELTEVLNNLLDGQNLKRSKMGGVRTAAEIINLMKSQQEENVIEAMRAYDNELAQKIIDEMFLFENLIDVDDRSIQRLLQEITTDSLLIALKGCNQQLRDHFLNNMSQRAAEIMRDDLANRGPVRMSQVENEQKAILLIVRRLAESGEIILNGGDDSYV
30476	GC_00001477	scg	Ptem	4293	16	16	1	1	0.991869	1	0.995918			COG1536	Flagellar motor switch protein FliG	N	N	MSLNGTEKSAVMLMTLGEDQAAEVFKHLNSREVQQLSITMAGMRQVSNQQLVDVLAEFEEDSGQYAALSINASDYLRSVLIKALGEERASSLLEDILESRETTTGMETLNFMEPQMAADMIREEHPQIIATILVHLNRGQAADILALFDDKLRNDVMLRIATFGGVQPAALAELTEVLNNLLDGQHLKRSKMGGIRTAAEIINLMKSQQEENVIEAMRAYDNELAQKIIDEMFLFENLVDVDDRSIQRLLQEISTDSLLIALKGCNQQLRDHFLNNMSQRAAEIMRDDLANRGPVRMSQVESEQKAILLIVRRLAESGEIILNGGDDSYV
30477	GC_00001477	scg	Ptem_HBLC135	126	16	16	1	1	0.991869	1	0.995918			COG1536	Flagellar motor switch protein FliG	N	N	MSLNGTEKSAVMLMTLGEDQAAEVFKHLNSREVQQLSITMAGMRQVSNQQLVDVLAEFEEDSGQYAALSINASDYLRSVLIKALGEERASSLLEDILESRETTTGMETLNFMEPQMAADMIREEHPQIIATILVHLNRGQAADILALFDDKLRNDIMLRIATFGGVQPAALAELTEVLNNLLDGQNLKRSKMGGVRTAAEIINLMKSQQEENVIEAMRAYDNELAQKIIDEMFLFENLIDVDDRSIQRLLQEITTDSLLIALKGCNQQLRDHFLNNMSQRAAEILRDDLANRGPVRMSQVESEQKAILLIVRRLSESGEIILNGGDDSYV
30478	GC_00001478	scg	Pasy_BKT45	2863	16	16	1	1	0.950936	0.989326	0.969751			COG3100	Uncharacterized conserved protein YcgL, UPF0745 family	S	S	MICVIYRSPKREQTYLYVEKRDNFSRVPEELLKSFGQPQYTMMISLADRKKLAGADIEKVKISLIEQGFYLQIPPPVENLMK--------
30479	GC_00001478	scg	Pasy_PB68	922	16	16	1	1	0.950936	0.989326	0.969751			COG3100	Uncharacterized conserved protein YcgL, UPF0745 family	S	S	MICVIYRSPNREQTYLYIEKRDDFSRVPEELLKSFGRPQYAMTISLTDRKKLAGADIEKVKISLIEQGFYLQIPPPVENLMNQHLDQTKE
30480	GC_00001478	scg	Pbod	3226	16	16	1	1	0.950936	0.989326	0.969751			COG3100	Uncharacterized conserved protein YcgL, UPF0745 family	S	S	MICAIYRSPKREQTYLYVEKRDNFSRVPEELLKSFGQPQYTMTISLVDRKNLAGADIEKVKISLIEQGFYLQIPPPVENLMNAHLNQMEK
30481	GC_00001478	scg	Pbod_CN4	1705	16	16	1	1	0.950936	0.989326	0.969751			COG3100	Uncharacterized conserved protein YcgL, UPF0745 family	S	S	MICAIYRSPKREQTYLYVEKRDNFSRVPEELLKSFGQPQYTMTISLVDRKNLAGADIEKVKISLIEQGFYLQIPPPVENLMNAHLNQMEK
30482	GC_00001478	scg	Plum_DE22	1337	16	16	1	1	0.950936	0.989326	0.969751			COG3100	Uncharacterized conserved protein YcgL, UPF0745 family	S	S	MICAIYSSPKREQTYLYVEKRDNFSRVPEELLKSFGQPQYTMMISLADRKKLAGADIEKVKISLIEQGFYLQIPPPVENLMNAHLSQMEK
30483	GC_00001478	scg	Plum_DE61	517	16	16	1	1	0.950936	0.989326	0.969751			COG3100	Uncharacterized conserved protein YcgL, UPF0745 family	S	S	MICTIYSSPKREQTYLYVEKRDNFSRVPEELLKSFGQPQYTMTISLADRKKLAGADIEKVKISLIEQGFYLQIPPPVENLMNAHLNQMEK
30484	GC_00001478	scg	Plum_EN01	1275	16	16	1	1	0.950936	0.989326	0.969751			COG3100	Uncharacterized conserved protein YcgL, UPF0745 family	S	S	MICAIYSSPKREQTYLYVEKRDNFSRVPEELLKSFGQPQYTMMISLADRKKLAGADIEKVKISLIEQGFYLQIPPPVENLMNAHLSQMEK
30485	GC_00001478	scg	Plum_HB13	1494	16	16	1	1	0.950936	0.989326	0.969751			COG3100	Uncharacterized conserved protein YcgL, UPF0745 family	S	S	MICAIYSSPKREQTYLYVEKRDNFSRVPEELLKSFGQPQYTMMISLADRKKLAGADIEKVKISLIEQGFYLQIPPPVENLMNAHLSQMEK
30486	GC_00001478	scg	Plum_HU23	1513	16	16	1	1	0.950936	0.989326	0.969751			COG3100	Uncharacterized conserved protein YcgL, UPF0745 family	S	S	MICTIYSSPKREQTYLYVEKRDNFSRVPEELLKSFGQPQYTMTISLADRKKLAGADIEKVKISLIEQGFYLQIPPPVENLMNAHLNQMEK
30487	GC_00001478	scg	Plum_IL9	1435	16	16	1	1	0.950936	0.989326	0.969751			COG3100	Uncharacterized conserved protein YcgL, UPF0745 family	S	S	MICAIYSSPKREQTYLYVEKRDNFSRVPEELLKSFGQPQYTMMISLADRKKLAGADIEKVKISLIEQGFYLQIPPPVENLMNAHLSQMEK
30488	GC_00001478	scg	Plum_IT41	1542	16	16	1	1	0.950936	0.989326	0.969751			COG3100	Uncharacterized conserved protein YcgL, UPF0745 family	S	S	MICAIYSSPKREQTYLYVEKRDNFSRVPEELLKSFGQPQYTMMISLADRKKLAGADIEKVKISLIEQGFYLQIPPPVENLMNAHLSQMEK
30489	GC_00001478	scg	Plum_PB455	1327	16	16	1	1	0.950936	0.989326	0.969751			COG3100	Uncharacterized conserved protein YcgL, UPF0745 family	S	S	MICVIYRSPKREQTYLYVEKRDNFSRVPEELLKSFGQPQYTMMISLADRKKLAGADIEKVKISLIEQGFYLQIPPPVENLMDAHLNQMEK
30490	GC_00001478	scg	Plum_PT11	1925	16	16	1	1	0.950936	0.989326	0.969751			COG3100	Uncharacterized conserved protein YcgL, UPF0745 family	S	S	MICVIYRSPKREQTYLYVEKRDNFSRVPEELLRSFGQPQYAMMISLADRKKLAGADIEKVKISLIEQGFYLQIPPPAENLMNAHLEQMKK
30491	GC_00001478	scg	Plum_TT01	2110	16	16	1	1	0.950936	0.989326	0.969751			COG3100	Uncharacterized conserved protein YcgL, UPF0745 family	S	S	MICAIYSSPKREQTYLYVEKRDNFSRVPEELLKSFGQPQYTMMISLADRKKLAGADIEKVKISLIEQGFYLQIPPPVENLMNAHLSQMEK
30492	GC_00001478	scg	Ptem	4094	16	16	1	1	0.950936	0.989326	0.969751			COG3100	Uncharacterized conserved protein YcgL, UPF0745 family	S	S	MICVIYRSPKREQTYLYVEKRDNFSRVPEELLRSFGQPQYAMMISLADRKKLAGADIEKVKISLIEQGFYLQIPPPAENLMNAHLEQMKK
30493	GC_00001478	scg	Ptem_HBLC135	1103	16	16	1	1	0.950936	0.989326	0.969751			COG3100	Uncharacterized conserved protein YcgL, UPF0745 family	S	S	MICVIYSSPKREQTYLYVEKRDNFSRVPEELLKSFGQPQYAMMISLADRKKLAGADIEKVKISLIEQGFYLQIPPPAENLMNAHLEQMKK
30494	GC_00001479	scg	Pasy_BKT45	236	16	16	1	1	0.977778	1	0.988764			COG2236	Hypoxanthine phosphoribosyltransferase	H	H	MSEKYVVTWDMLQIHARKLAQRLLPVEQWKGIIAVSRGGLVPGALLARELGIRHVDTVCISSYDHNNQRELHVLKKAEGDGEGFIVVDDLVDTGGTAQAIREMYPKAHFVTIFAKPAGRPLVDDYIVDIPQDTWIEQPWDMGVAFVPPICEGK
30495	GC_00001479	scg	Pasy_PB68	3480	16	16	1	1	0.977778	1	0.988764			COG2236	Hypoxanthine phosphoribosyltransferase	H	H	MSEKYVVTWDMLQIHARKLAQRLLPVEQWKGIIAVSRGGLVPGALLARELGIRHVDTVCISSYDHNNQRELQILKKAEGDGEGFIVVDDLVDTGGTAQAIREMYPKAHFVTIFAKPAGRPLVDDYIIDIPQDTWIEQPWDMGVVFVPPICEDK
30496	GC_00001479	scg	Pbod	3547	16	16	1	1	0.977778	1	0.988764			COG2236	Hypoxanthine phosphoribosyltransferase	H	H	MSEKYVVTWDMLQIHARKLAQRLLPVEQWKGIIAVSRGGLVPGALLARELGIRHVDTVCISSYDHNNQRELKVLKKAEGDGEGFIVVDDLVDTGGTAQAIREIYPKAHFVTIFAKPAGQPLVDDYIVDIPQDTWIEQPWDMGVVFVPPICEGK
30497	GC_00001479	scg	Pbod_CN4	2299	16	16	1	1	0.977778	1	0.988764			COG2236	Hypoxanthine phosphoribosyltransferase	H	H	MSEKYVVTWDMLQIHARKLAQRLLPVEQWKGIIAVSRGGLVPGALLARELGIRHVDTVCISSYDHNNQRELKVLKKAEGDGEGFIVVDDLVDTGGTAQAIREIYPKAHFVTIFAKPAGQPLVDDYIVDIPQDTWIEQPWDMGVVFVPPICEGK
30498	GC_00001479	scg	Plum_DE22	1448	16	16	1	1	0.977778	1	0.988764			COG2236	Hypoxanthine phosphoribosyltransferase	H	H	MSEKYVVTWDMLQIHARKLAQRLLPVEQWKGIIAVSRGGLVPGALLARELGIRHVDTVCISSYDHNNQRELKVLKKAEGDGEGFIVVDDLVDTGGTAQAIREIYPKAHFVTIFAKPAGQPLVDDYIVDIPQDTWIEQPWDMGVVFVPPICEGR
30499	GC_00001479	scg	Plum_DE61	900	16	16	1	1	0.977778	1	0.988764			COG2236	Hypoxanthine phosphoribosyltransferase	H	H	MSEKYVVTWDMLQIHARKLAQRLLPVEQWKGIIAVSRGGLVPGALLARELGIRHVDTVCISSYDHNNQRELKVLKKAEGDGEGFIVVDDLVDTGGTAQAIREIYPKAHFVTIFAKPEGQPLVDDYIVDIPQDTWIEQPWDMSVVFVPPICEGK
30500	GC_00001479	scg	Plum_EN01	3014	16	16	1	1	0.977778	1	0.988764			COG2236	Hypoxanthine phosphoribosyltransferase	H	H	MSEKYVVTWDMLQIHARKLAQRLLPVEQWKGIIAVSRGGLVPGALLARELGIRHVDTVCISSYDHNNQRELKVLKKAEGDGEGFIVVDDLVDTGGTAQAIREIYPKAHFVTIFAKPAGQPLVDDYIVDIPQDTWIEQPWDMGVVFVPPICEGR
30501	GC_00001479	scg	Plum_HB13	1091	16	16	1	1	0.977778	1	0.988764			COG2236	Hypoxanthine phosphoribosyltransferase	H	H	MSEKYVVTWDMLQIHARKLAQRLLPVEQWKGIIAVSRGGLVPGALLARELGIRHVDTVCISSYDHNNQRELKVLKKAEGDGEGFIVVDDLVDTGGTAQAIREIYPKAHFVTIFAKPAGQPLVDDYIVDIPQDTWIEQPWDMGVVFVPPICEGR
30502	GC_00001479	scg	Plum_HU23	1732	16	16	1	1	0.977778	1	0.988764			COG2236	Hypoxanthine phosphoribosyltransferase	H	H	MSEKYVVTWDMLQIHARKLAQRLLPVEQWKGIIAVSRGGLVPGALLARELGIRHVDTVCISSYDHNNQRELKVLKKAEGDGEGFIVVDDLVDTGGTAQAIREIYPKAHFVTIFAKPEGQPLVDDYIVDIPQDTWIEQPWDMSVVFVPPICEGK
30503	GC_00001479	scg	Plum_IL9	2873	16	16	1	1	0.977778	1	0.988764			COG2236	Hypoxanthine phosphoribosyltransferase	H	H	MSEKYVVTWDMLQIHARKLAQRLLPVEQWKGIIAVSRGGLVPGALLARELGIRHVDTVCISSYDHNNQRELKVLKKAEGDGEGFIVVDDLVDTGGTAQAIREIYPKAHFVTIFAKPAGQPLVDDYIVDIPQDTWIEQPWDMGVVFVPPICEGR
30504	GC_00001479	scg	Plum_IT41	1598	16	16	1	1	0.977778	1	0.988764			COG2236	Hypoxanthine phosphoribosyltransferase	H	H	MSEKYVVTWDMLQIHARKLAQRLLPVEQWKGIIAVSRGGLVPGALLARELGIRHVDTVCISSYDHNNQRELKVLKKAEGDGEGFIVVDDLVDTGGTAQAIREIYPKAHFVTIFAKPAGQPLVDDYIVDIPQDTWIEQPWDMGVVFVPPICEGR
30505	GC_00001479	scg	Plum_PB455	3069	16	16	1	1	0.977778	1	0.988764			COG2236	Hypoxanthine phosphoribosyltransferase	H	H	MSEKYVVTWDTLQIHARKLAQRLLPVEQWKGIIAVSRGGLVPGALLARELGIRHVDTVCISSYDHNNQRELHVLKKAEGDGEGFIVVDDLVDTGGTAQAIREMYPKAHFVTIFAKPAGRPLVDDYVVDIPQNTWIEQPWDMAVAFVPPICEGK
30506	GC_00001479	scg	Plum_PT11	1869	16	16	1	1	0.977778	1	0.988764			COG2236	Hypoxanthine phosphoribosyltransferase	H	H	MSEKYVVTWDMLQIHARKLAQRLLPVEQWKGIIAVSRGGLVPGALLARELGIRHVDTVCISSYDHNNQRDLQVLKKAEGDGEGFIVVDDLVDTGGTAQVIRDMYPKAHFVTIFAKPAGRPLVDDYVVDIPQDTWIEQPWDMSVVFVPPICESK
30507	GC_00001479	scg	Plum_TT01	1210	16	16	1	1	0.977778	1	0.988764			COG2236	Hypoxanthine phosphoribosyltransferase	H	H	MSEKYVVTWDMLQIHARKLAQRLLPVEQWKGIIAVSRGGLVPGALLARELGIRHVDTVCISSYDHNNQRELKVLKKAEGDGEGFIVVDDLVDTGGTAQAIREIYPKAHFVTIFAKPAGQPLVDDYIVDIPQDTWIEQPWDMGVVFVPPICEGR
30508	GC_00001479	scg	Ptem	329	16	16	1	1	0.977778	1	0.988764			COG2236	Hypoxanthine phosphoribosyltransferase	H	H	MSEKYVVTWDMLQIHARKLAQRLLPVEQWKGIIAVSRGGLVPGALLARELGIRHVDTVCISSYDHNNQRDLQVLKKAEGDGEGFIVVDDLVDTGGTAQVIRDMYPKAHFVTIFAKPAGRPLVDDYVVDIPQDTWIEQPWDMSVVFVPPICESK
30509	GC_00001479	scg	Ptem_HBLC135	2707	16	16	1	1	0.977778	1	0.988764			COG2236	Hypoxanthine phosphoribosyltransferase	H	H	MSEKYVVTWDMLQIHARKLAQRLLPVEQWKGIIAVSRGGLVPGALLARELGIRHVDTVCISSYDHNNQRDLQVLKKAEGDGEGFIVVDDLVDTGGTAQVIRDMYPKAHFVTIFAKPAGRPLVDDYVVDIPQDTWIEQPWDMSVVFIPPICESK
30510	GC_00001480	scg	Pasy_BKT45	318	16	16	1	1	0.961787	0.984306	0.972916			COG2840	DNA-nicking endonuclease, Smr domain	L	L	MKNKYSLNEEEIHLFQQSVAGTKRINQDTVLHSPRRKKISYIAPERVQQEQIDASYYFSDEFQPNLDTEGPTRYVRGDTTHYELKKLRRGDYSPELFLDLHGLTQIQAKQEIGALIAACRREHVYCACIMHGHGKHILKQQTPLWLAQHPDIIAFHQAPKEWGGNAALLMLIELDEP---
30511	GC_00001480	scg	Pasy_PB68	1920	16	16	1	1	0.961787	0.984306	0.972916			COG2840	DNA-nicking endonuclease, Smr domain	L	L	MKNKYSLNEEEINLFKESVSGTKRMSQDTVLHPPIRKKNRHIAPERVLQEQIDASYYFSDEFQPNLNTEGPTRYIREDASHYELKKLRRGDYSPELFLDLHGLTQIQAKQEIGALIAACRREHVYCACIMHGHGKHILKQQTPLWLAQHPDIMAFHQAPKEWGGNAALLILVELDEPVHR
30512	GC_00001480	scg	Pbod	1335	16	16	1	1	0.961787	0.984306	0.972916			COG2840	DNA-nicking endonuclease, Smr domain	L	L	MKNKYSLNEEEIHLFQQSVTGTKRINQDTVLHSPRRKKTSYIAPERIQQEQIDASYYFSDEFQPNLDTEGPTRYVREDTNHYELKKLRRGDYSPELFLDLHGLTQMQAKQEIGALIAACRREHVYCACIMHGHGKHILKQQTPLWLAQHPDIIAFHQAPKEWGGNAALLMLIELDEP---
30513	GC_00001480	scg	Pbod_CN4	990	16	16	1	1	0.961787	0.984306	0.972916			COG2840	DNA-nicking endonuclease, Smr domain	L	L	MKNKYSLNEEEIHLFQQSVTGTKRINQDTVLHSPRRKKTSYIAPERIQQEQIDASYYFSDEFQPNLDTEGPTRYVREDTNHYELKKLRRGDYSPELFLDLHGLTQMQAKQEIGALIAACRREHVYCACIMHGHGKHILKQQTPLWLAQHPDIIAFHQAPKEWGGNAALLMLIELDEP---
30514	GC_00001480	scg	Plum_DE22	2468	16	16	1	1	0.961787	0.984306	0.972916			COG2840	DNA-nicking endonuclease, Smr domain	L	L	MKNKYSLNEEEIHLFQQSVAGTKRINQDTVLHSPRRKKTSYIAPERIQQEQIDASYYFSDEFQPNLDSEGPTRYVRGDTNHYELKKLRRGDYSPELFLDLHGLTQMQAKQEIGALIAACRREHVYCACIMHGHGKHILKQQTPLWLAQHPDIIAFHQAPKEWGGNAALLILIELDEP---
30515	GC_00001480	scg	Plum_DE61	1558	16	16	1	1	0.961787	0.984306	0.972916			COG2840	DNA-nicking endonuclease, Smr domain	L	L	MKNKYSLNEEEIHLFQQSVTGTKRINQDTVLHSPRRKKTSYIAPERIQQEQIDASYYFSDEFQPNLDTEGPTRYVREDTNHYELKKLRRGDYSPELFLDLHGLTQMQAKQEIGALIAACRREHVYCACIMHGHGKHILKQQTPLWLAQHPDIIAFHQAPKEWGGNAALLMLIELDEP---
30516	GC_00001480	scg	Plum_EN01	2990	16	16	1	1	0.961787	0.984306	0.972916			COG2840	DNA-nicking endonuclease, Smr domain	L	L	MKNKYSLNEEEIHLFQQSVAGTKRINQDTVLHSPRRKKTSYIAPERIQQEQIDASYYFSDEFQPNLDSEGPTRYVRGDTNHYELKKLRRGDYSPELFLDLHGLTQMQAKQEIGALIAACRREHVYCACIMHGHGKHILKQQTPLWLAQHPDIIAFHQAPKEWGGNAALLILIELDEP---
30517	GC_00001480	scg	Plum_HB13	2649	16	16	1	1	0.961787	0.984306	0.972916			COG2840	DNA-nicking endonuclease, Smr domain	L	L	MKNKYSLNEEEIHLFQQSVAGTKRINQDTVLHSPRRKKTSYIAPERIQQEQIDASYYFSDEFQPNLDSEGPTRYVRGDTNHYELKKLRRGDYSPELFLDLHGLTQMQAKQEIGALIAACRREHVYCACIMHGHGKHILKQQTPLWLAQHPDIIAFHQAPKEWGGNAALLILIELDEP---
30518	GC_00001480	scg	Plum_HU23	16	16	16	1	1	0.961787	0.984306	0.972916			COG2840	DNA-nicking endonuclease, Smr domain	L	L	MKNKYSLNEEEIHLFQQSVTGTKRINQDTVLHSPRRKKTSYIAPERIQQEQIDASYYFSDEFQPNLDTEGPTRYVREDTNHYELKKLRRGDYSPELFLDLHGLTQMQAKQEIGALIAACRREHVYCACIMHGHGKHILKQQTPLWLAQHPDIIAFHQAPKEWGGNAALLMLIELDEP---
30519	GC_00001480	scg	Plum_IL9	3643	16	16	1	1	0.961787	0.984306	0.972916			COG2840	DNA-nicking endonuclease, Smr domain	L	L	MKNKYSLNEEEIHLFQQSVAGTKRINQDTVLHSPRRKKTSYIAPERIQQEQIDASYYFSDEFQPNLDSEGPTRYVRGDTNHYELKKLRRGDYSPELFLDLHGLTQMQAKQEIGALIAACRREHVYCACIMHGHGKHILKQQTPLWLAQHPDIIAFHQAPKEWGGNAALLILIELDEP---
30520	GC_00001480	scg	Plum_IT41	2013	16	16	1	1	0.961787	0.984306	0.972916			COG2840	DNA-nicking endonuclease, Smr domain	L	L	MKNKYSLNEEEIHLFQQSVAGTKRINQDTVLHSPRRKKTSYIAPERIQQEQIDASYYFSDEFQPNLDSEGPTRYVRGDTNHYELKKLRRGDYSPELFLDLHGLTQMQAKQEIGALIAACRREHVYCACIMHGHGKHILKQQTPLWLAQHPDIIAFHQAPKEWGGNAALLILIELDEP---
30521	GC_00001480	scg	Plum_PB455	3573	16	16	1	1	0.961787	0.984306	0.972916			COG2840	DNA-nicking endonuclease, Smr domain	L	L	MKNKYSLNEEEIHLFQQSVAGTKRINQDTVLHSPRRKKISYIAPERVQQEQIDASYYFSDEFQPNLDTEGPTRYVRGDTNHYELKKLRRGDYSPELFLDLHGLTQMQAKQEIGALIAACRREHVYCACIMHGHGKHILKQQTPLWLAQHPDIIAFHQAPKEWGGNAALLMLIELDEP---
30522	GC_00001480	scg	Plum_PT11	743	16	16	1	1	0.961787	0.984306	0.972916			COG2840	DNA-nicking endonuclease, Smr domain	L	L	MKNKYSLNEEEISLFKESVAGTKCINQDTVLHPPRRKKTSHIAPERIQQEQIDASYYFSDEFQPNLDTEGPTRYVREGASHYELKKLRRGDYSPELFLDLHGLTQMQAKQEIGALIAACRREHVYCACVMHGHGKHILKQQTPLWLAQHPDIIAFHQAPKEWGGNASLLILVELDDPIYR
30523	GC_00001480	scg	Plum_TT01	3175	16	16	1	1	0.961787	0.984306	0.972916			COG2840	DNA-nicking endonuclease, Smr domain	L	L	MKNKYSLNEEEIHLFQQSVAGTKRINQDTVLHSPRRKKTSYIAPERIQQEQIDASYYFSDEFQPNLDSEGPTRYVRGDTNHYELKKLRRGDYSPELFLDLHGLTQMQAKQEIGALIAACRREHVYCACIMHGHGKHILKQQTPLWLAQHPDIIAFHQAPKEWGGNAALLILIELDEP---
30524	GC_00001480	scg	Ptem	115	16	16	1	1	0.961787	0.984306	0.972916			COG2840	DNA-nicking endonuclease, Smr domain	L	L	MKNKYSLNEEEISLFKESVAGTKCINQDTVLHPPRRKKTSHIAPERIQQEQIDASYYFSDEFQPNLDTEGPTRYVREGASHYELKKLRRGDYSPELFLDLHGLTQMQAKQEIGALIAACRREHVYCACVMHGHGKHILKQQTPLWLAQHPDIIAFHQAPKEWGGNASLLILVELDDPIYR
30525	GC_00001480	scg	Ptem_HBLC135	2975	16	16	1	1	0.961787	0.984306	0.972916			COG2840	DNA-nicking endonuclease, Smr domain	L	L	MKNKYSLNEEEISLFKESVAGTKRMNQDTVLHPPERKKTSHIAPERIQQEQIDASYYFSDEFQPNLDTEGPTRYVREGASHYELKKLRRGDYSPELFLDLHGLTQMQAKQEIGALIAACRREHVYCACVMHGHGKHILKQQTPLWLAQHPDIIAFHQAPKEWGGNASLLILVELDDLIYR
30526	GC_00001481	scg	Pasy_BKT45	904	16	16	1	1	0.954176	1	0.976551			COG0408	Coproporphyrinogen III oxidase	H	H	MNTPNINQIKSFFLSLQDEICRQLEQADGKAKFTEQCWQREKGGGGRSRIMKEGAIFEQAGANFSHVSGDILPSSATALRPELAGRHYQAMGVSLVIHPLNPYIPTSHANVRFFIAEKEGEAPVWWFGGGFDLTPYYGFKEDAIHWHITAKNICQPYGEDVYPKYKKWCDNYFYIKHRDEARGIGGLFYDDLNTPDFEHCFNFTQDVGKGFLSAYLPIVEKRKNILWGERERQFQLYRRSRYVEFNLVWDRGTLFGLQSGGRTESILMSMPPLVRWEYDYHPEPGSAEAALYIDFLPAKNWI
30527	GC_00001481	scg	Pasy_PB68	1893	16	16	1	1	0.954176	1	0.976551			COG0408	Coproporphyrinogen III oxidase	H	H	MNTPNINQIKSFFLSLQDKICQQLEQADGTAKFTEQSWQRREGGGGRSRIMQEGTIFEQAGANFSHISGTRLPVSATAQRPELAGRSYQAMGISVVIHPLNPYIPTSHANVRFFIAEKEGESPVWWFGGGFDLTPYYGFEEDVIHWHTTARNICQPYGEDIYPKYKKWCDDYFYIKHRNEARGIGGLFYDDLNTPNFKHCFNFTQDIGKGFLHAYLPIVEKRKTLLWGERERQFQLYRRGRYVEFNLVWDRGTLFGLQSGGRTESILMSMPPLVRWEYDYHPEPGSAEASLYTDFLPVKSWI
30528	GC_00001481	scg	Pbod	1990	16	16	1	1	0.954176	1	0.976551			COG0408	Coproporphyrinogen III oxidase	H	H	MNTPNINQIKSFFLSLQDEICQQLEQIDGKEKFTEQCWQREEGGGGRSRIMKEGTIFEQAGANFSHVSGDMLPLSATAHRPELVGRHYQAMGVSLVIHPLSPYIPTSHANVRFFIAEKEGEAPVWWFGGGFDLTPYYGFKEDAIHWHTTARNICRPYGEDVYPKYKEWCDNYFYIKHRNEARGIGGLFYDDLNTPDFEHCFNFTQDIGKGFLSAYLPIVEKRKEILWGERERQFQLYRRGRYVEFNLVWDRGTLFGLQSGGRTESILMSMPPLARWEHDYHPEPESTEAALYTDFLPAKNWI
30529	GC_00001481	scg	Pbod_CN4	1400	16	16	1	1	0.954176	1	0.976551			COG0408	Coproporphyrinogen III oxidase	H	H	MNTPNINQIKSFFLSLQDEICQQLEQIDGKEKFTEQCWQREEGGGGRSRIMKEGTIFEQAGANFSHVSGDMLPLSATAHRPELVGRHYQAMGVSLVIHPLSPYIPTSHANVRFFIAEKEGEAPVWWFGGGFDLTPYYGFKEDAIHWHTTARNICRPYGEDVYPKYKEWCDNYFYIKHRNEARGIGGLFYDDLNTPDFEHCFNFTQDIGKGFLSAYLPIVEKRKEILWGERERQFQLYRRGRYVEFNLVWDRGTLFGLQSGGRTESILMSMPPLARWEHDYHPEPESTEAALYTDFLPAKNWI
30530	GC_00001481	scg	Plum_DE22	1198	16	16	1	1	0.954176	1	0.976551			COG0408	Coproporphyrinogen III oxidase	H	H	MNTPNINQIKSFFLSLQDEICQQLEQIDGKEKFTEQCWQREEGGGGRSRIMKEGTIFEQAGANFSHVSGDMLPLSATAHRPELVGRHYQAMGVSLVIHPLNPYIPTSHANVRFFIAEKEGEAPVWWFGGGFDLTPYYGFKEDAIHWHTTARNICRPYGEDVYPKYKEWCDNYFYIKHRNEARGIGGLFYDDLNTPDFEHCFNFTQDIGKGFLSAYLPIVEKRKEILWGERERQFQLYRRGRYVEFNLVWDRGTLFGLQSGGRTESILMSMPPLARWEHDYHPEPESAEAALYTDFLPAKNWI
30531	GC_00001481	scg	Plum_DE61	311	16	16	1	1	0.954176	1	0.976551			COG0408	Coproporphyrinogen III oxidase	H	H	MNTPNINQIKSFFLSLQDEICQQLEQIDGKEKFTEQCWQREEGGGGRSRIMKEGTIFEQAGANFSHVSGDMLPLSATAHRPELVGRHYQAMGVSLVIHPLNPYIPTSHANVRFFIAEKEGEAPVWWFGGGFDLTPYYGFKEDAIHWHTTARNICRPYGEDVYPKYKEWCDNYFYIKHRNEARGIGGLFYDDLNTPDFEHCFNFTQDIGKGFLSAYLPIVEKRKEILWGERERQFQLYRRGRYVEFNLVWDRGTLFGLQSGGRTESILMSMPPLARWEHDYHPEPESTEAALYTDFLPAKNWI
30532	GC_00001481	scg	Plum_EN01	600	16	16	1	1	0.954176	1	0.976551			COG0408	Coproporphyrinogen III oxidase	H	H	MNTPNINQIKSFFLSLQDEICQQLEQIDGKEKFTEQCWQREEGGGGRSRIMKEGTIFEQAGANFSHVSGDMLPLSATAHRPELVGRHYQAMGVSLVIHPLNPYIPTSHANVRFFIAEKEGEAPVWWFGGGFDLTPYYGFKEDAIHWHTTARNICRPYGEDVYPKYKEWCDNYFYIKHRNEARGIGGLFYDDLNTPDFEHCFNFTQDIGKGFLSAYLPIVEKRKEILWGERERQFQLYRRGRYVEFNLVWDRGTLFGLQSGGRTESILMSMPPLARWEHDYHPEPESAEAALYTDFLPAKNWI
30533	GC_00001481	scg	Plum_HB13	2394	16	16	1	1	0.954176	1	0.976551			COG0408	Coproporphyrinogen III oxidase	H	H	MNTPNINQIKSFFLSLQDEICQQLEQIDGKEKFTEQCWQREEGGGGRSRIMKEGTIFEQAGANFSHVSGDMLPLSATAHRPELVGRHYQAMGVSLVIHPLNPYIPTSHANVRFFIAEKEGEAPVWWFGGGFDLTPYYGFKEDAIHWHTTARNICRPYGEDVYPKYKEWCDNYFYIKHRNEARGIGGLFYDDLNTPDFEHCFNFTQDIGKGFLSAYLPIVEKRKEILWGERERQFQLYRRGRYVEFNLVWDRGTLFGLQSGGRTESILMSMPPLARWEHDYHPEPESAEAALYTDFLPAKNWI
30534	GC_00001481	scg	Plum_HU23	539	16	16	1	1	0.954176	1	0.976551			COG0408	Coproporphyrinogen III oxidase	H	H	MNTPNINQIKSFFLSLQDEICQQLEQIDGKEKFTEQCWQREEGGGGRSRIMKEGTIFEQAGANFSHVSGDMLPLSATAHRPELVGRHYQAMGVSLVIHPLNPYIPTSHTNVRFFIAEKEGEAPVWWFGGGFDLTPYYGFKEDAIHWHTTARNICRPYGEDVYPKYKEWCDNYFYIKHRNEARGIGGLFYDDLNTPDFEHCFNFTQDIGKGFLSAYLPIVEKRKEILWGERERQFQLYRRGRYVEFNLVWDRGTLFGLQSGGRTESILMSMPPLARWEHDYHPEPESTEAALYTDFLPAKNWI
30535	GC_00001481	scg	Plum_IL9	629	16	16	1	1	0.954176	1	0.976551			COG0408	Coproporphyrinogen III oxidase	H	H	MNTPNINQIKSFFLSLQDEICQQLEQIDGKEKFTEQCWQREEGGGGRSRIMKEGTIFEQAGANFSHVSGDMLPLSATAHRPELVGRHYQAMGVSLVIHPLNPYIPTSHANVRFFIAEKEGEAPVWWFGGGFDLTPYYGFKEDAIHWHTTARNICRPYGEDVYPKYKEWCDNYFYIKHRNEARGIGGLFYDDLNTPDFEHCFNFTQDIGKGFLSAYLPIVEKRKEILWGERERQFQLYRRGRYVEFNLVWDRGTLFGLQSGGRTESILMSMPPLARWEHDYHPEPESAEAALYTDFLPAKNWI
30536	GC_00001481	scg	Plum_IT41	1463	16	16	1	1	0.954176	1	0.976551			COG0408	Coproporphyrinogen III oxidase	H	H	MNTPNINQIKSFFLSLQDEICQQLEQIDGKEKFTEQCWQREEGGGGRSRIMKEGTIFEQAGANFSHVSGDMLPLSATAHRPELVGRHYQAMGVSLVIHPLNPYIPTSHANVRFFIAEKEGEAPVWWFGGGFDLTPYYGFKEDAIHWHTTARNICRPYGEDVYPKYKEWCDNYFYIKHRNEARGIGGLFYDDLNTPDFEHCFNFTQDIGKGFLSAYLPIVEKRKEILWGERERQFQLYRRGRYVEFNLVWDRGTLFGLQSGGRTESILMSMPPLARWEHDYHPEPESAEAALYTDFLPAKNWI
30537	GC_00001481	scg	Plum_PB455	3488	16	16	1	1	0.954176	1	0.976551			COG0408	Coproporphyrinogen III oxidase	H	H	MNTPNINQIKSFFLSLQDEICRQLEQADGKAKFTEQCWQREEGSGGRSRIMKEGAIFEQAGANFSHVSGDILPSSATALRPELAGRHYQAMGVSLVIHPLNPYIPTSHANVRFFIAEKEGEAPVWWFGGGFDLTPYYGFKEDAIHWHTIAKNICQPYGEDVYPKYKKWCDNYFYIKHRDEARGIGGLFYDDLNTPDFEHCFNLTQDVGKGFLSAYLPIVEKRKNILWGERERQFQLYRRSRYVEFNLVWDRGTLFGLQSGGRTESILMSMPPLVRWEYDYHPEPGSAEAALYTDFLPVKDWI
30538	GC_00001481	scg	Plum_PT11	936	16	16	1	1	0.954176	1	0.976551			COG0408	Coproporphyrinogen III oxidase	H	H	MNTPNINQIKSFFLSLQNEICQQLEQADSKGKFIEQCWQREEGGGGRSRIMKQGAIFEQAGANFSHVSGVMLPSSATAHRPELAGRNYQAMGVSLVIHPLNPYIPTSHANVRFFIAEKEGEAPVWWFGGGFDLTPYYGFEEDAIHWHTTARNICQPYGEDLYPKYKKWCDDYFYIKHRNEARGIGGLFFDDLNTPDFEHCFHFTQDIGNGFLSAYLPIVEKRKNILWSERERQFQLYRRGRYVEFNLVWDRGTLFGLQSGGRTESILMSMPPLVRWEYNYHPEPGSAEAALYIDFLPVKNWI
30539	GC_00001481	scg	Plum_TT01	1353	16	16	1	1	0.954176	1	0.976551			COG0408	Coproporphyrinogen III oxidase	H	H	MNTPNINQIKSFFLSLQDEICQQLEQIDGKEKFTEQCWQREEGGGGRSRIMKEGTIFEQAGANFSHVSGDMLPLSATAHRPELVGRHYQAMGVSLVIHPLNPYIPTSHANVRFFIAEKEGEAPVWWFGGGFDLTPYYGFKEDAIHWHTTARNICRPYGEDVYPKYKEWCDNYFYIKHRNEARGIGGLFYDDLNTPDFEHCFNFTQDIGKGFLSAYLPIVEKRKEILWGERERQFQLYRRGRYVEFNLVWDRGTLFGLQSGGRTESILMSMPPLARWEHDYHPEPESAEAALYTDFLPAKNWI
30540	GC_00001481	scg	Ptem	142	16	16	1	1	0.954176	1	0.976551			COG0408	Coproporphyrinogen III oxidase	H	H	MNTPNINQIKSFFLSLQNEICQQLEQADSKGKFIEQCWQREEGGGGRSRIMKQGAIFEQAGANFSHVSGVMLPSSATAHRPELAGRNYQAMGVSLVIHPLNPYIPTSHANVRFFIAEKEGEAPVWWFGGGFDLTPYYGFEEDAIHWHTTARNICQPYGEDLYPKYKKWCDDYFYIKHRNEARGIGGLFFDDLNTPDFEHCFHFTQDIGNGFLSAYLPIVEKRKNILWSERERQFQLYRRGRYVEFNLVWDRGTLFGLQSGGRTESILMSMPPLVRWEYNYHPEPGSAEAALYIDFLPVKNWI
30541	GC_00001481	scg	Ptem_HBLC135	2118	16	16	1	1	0.954176	1	0.976551			COG0408	Coproporphyrinogen III oxidase	H	H	MNTPNINKIKSFFLSLQNEICQQLEQTDGKGKFIEQCWQRKDGGGGRSRIMKEGAIFEQAGANFSHVSGTMLPSSATAHRPELAGRNYQAMGVSLVIHPLNPYIPTSHANVRFFIAEKEGEAPVWWFGGGFDLTPYYGFEEDAIHWHTTAKNICQPYGENLYQKYKKWCDEYFYIKHRNEARGIGGLFYDDLNTPDFEHCFHFTQDIGKGFISAYLPIVEKRKNILWSERERQFQLYRRGRYVEFNLVWDRGTLFGLQSGGRTESILMSMPPLARWEYDYHPEPGSAEAALYTDFLPVKNWI
30542	GC_00001482	scg	Pasy_BKT45	3796	16	16	1	1	0.932551	1	0.965099			COG1960	Acyl-CoA dehydrogenase related to the alkylation response protein AidB	I	I	MTNIVEELRKNSGKYQHLTPDRLKRLLLGSEAASQCLRLMAQSSIDGLHQVGNTIREASAWLPAVGIALTMHNHIVLACSKFPDIFEDSNVLLNEVMASKALVASAFAEGLPGMNIFTPSLKMHSKEGKLFVNGSKKPCSLSSIADYYVLSVCDTDNDDEMRVVLISKSAQNSKVIPFWKLGILTESDNQEIKFLDAEVSPKRLSHYKGIEQQMVLSCGLSLFNYFAANTYSGILDGLTRFIPEKVVEQQPIKYTLTQADYKINVILGQMLIIAFYASQDENAVHKILALRYTLEKILEETAGFIFRCCGGIKVMTTPEIMNFYLAVQLFKFHPIGEFQMINQIIQQA
30543	GC_00001482	scg	Pasy_PB68	3733	16	16	1	1	0.932551	1	0.965099			COG1960	Acyl-CoA dehydrogenase related to the alkylation response protein AidB	I	I	MTDIVEEIRKSSEKCQNLTPEGLKKLLLGSGAASQCLRLAAQSNIEGLCQVGNTIREVSSWLPSIGIALTMHNHIVLACAKFPDIFEDNNKLLNEVMASEVLVASAFAEGLPGTNIFAPSLKMHSKEGKLFVNGSKKPCSLSSIADYYVLSVSDTDNDNEMRVVLIAKSAQNINIIPFWRLKVLFESDNQEVKFSDTEVSPQLLSHYKGIEQQVVLSYGLSLFNYFAANTYSGILNGLARFIPGRVAEQQSIKYTLTQADYKINAILGQMLTVAHDAHRDENAIRNILALRYTLEKILEETASFILRCCGGIQVMTTPEIMNFYSAVQLFKFHPIGEFQMVSQIMQQI
30544	GC_00001482	scg	Pbod	2278	16	16	1	1	0.932551	1	0.965099			COG1960	Acyl-CoA dehydrogenase related to the alkylation response protein AidB	I	I	MTNIVEELRKNSGKYQHLTPDRLKRLLLGSEAASQCLRLMAQSNMDGLHQVGNTIREASAWLPAVGIALTMHNHIVLACSKFPDIFEDSNVLLNEVMASKALVASAFAEGVPGTNIFTPSLKMHSKEGKLFVNGSKKPCSLSSIADYYVLSVCDIDNNNDMRIVLVSKSDQNFKVIPFWRLGIMAESDNQEVKFSDTEVSLKRLSHYKGIEQQMLLSCGLSLFNYFAANTYSGILDGLTRFIPEKMVEQQPIKYTLTQADYKINVILGQMMIIAFYASQDENAVHKILALRYTLEKILEETASFIFRCCGGIKVMTTPEIMNFYLAVQLFKFHPIGEFQMINQIMQQT
30545	GC_00001482	scg	Pbod_CN4	2850	16	16	1	1	0.932551	1	0.965099			COG1960	Acyl-CoA dehydrogenase related to the alkylation response protein AidB	I	I	MTNIVEELRKNSGKYQHLTPDRLKRLLLGSEAASQCLRLMAQSNMDGLHQVGNTIREASAWLPAVGIALTMHNHIVLACSKFPDIFEDSNVLLNEVMASKALVASAFAEGVPGTNIFTPSLKMHSKEGKLFVNGSKKPCSLSSIADYYVLSVCDIDNNNDMRIVLVSKSDQNFKVIPFWRLGIMAESDNQEVKFSDTEVSLKRLSHYKGIEQQMLLSCGLSLFNYFAANTYSGILDGLTRFIPEKMVEQQPIKYTLTQADYKINVILGQMMIIAFYASQDENAVHKILALRYTLEKILEETASFIFRCCGGIKVMTTPEIMNFYLAVQLFKFHPIGEFQMINQIMQQT
30546	GC_00001482	scg	Plum_DE22	3971	16	16	1	1	0.932551	1	0.965099			COG1960	Acyl-CoA dehydrogenase related to the alkylation response protein AidB	I	I	MTNIVEELRKNSGKYQHLTPDRLKRLLLGSEAASQCLRLMAQSNMDGLHQVGNTIREASAWLPAIGIALTMHNHIVLACSKFPDIFEDSNVLLNEVMTSKALVASAFAEGLPGTNIFIPSLKMHSKEGKLFVNGSKKPCSLSSVADYYVLSVCDTDNNNDMRIVLVSKSDQNFKVIPFWRLGIMAESDNQEVKFSDTEISLTRLSHYKGLEQQIILSYGLSLFNYFAANTYSGILDGLTRFIPEKVVEQQTIKYTLTQADYKINVILGQMLIIAFYASQDENAVHKILALRYTLEKILEETASFIFRCCGGIKVMTTPEIMNFYLAVQLFKFHPIGEFQMINQIMQQA
30547	GC_00001482	scg	Plum_DE61	3546	16	16	1	1	0.932551	1	0.965099			COG1960	Acyl-CoA dehydrogenase related to the alkylation response protein AidB	I	I	MTNIVEELRKNSGKYQHLTPDRLKRLLLGSEAASQCLRLMAQSNMDGLHQVGNTIREASAWLPAVGIALTMHNHIVLACSKFPDIFEDSNVLLNEVMASKALVASAFAEGVPGTNIFIPSLKMHSKEGKLFVNGSKKPCSLSSIADYYVLSVCDTDNNNDMRIVLVSKSDQNFKVIPFWRLGIMAESDNQEVKFSDTEVSLKRLSHYKGIEQQMLLSCGLSLFNYFAANTYSGILDGLTRFIPEKVVEQHPIKYTLTQADYKINVILGQMLIISFYASQDENAVHKILALRYTLENILEETASFIFRCCGGIKVMTTPEIMNFYLAVQLFKFHPIGEFQMINQIMQQT
30548	GC_00001482	scg	Plum_EN01	3584	16	16	1	1	0.932551	1	0.965099			COG1960	Acyl-CoA dehydrogenase related to the alkylation response protein AidB	I	I	MTNIVEELRKNSGKYQHLTPDRLKRLLLGSEAASQCLRLMAQSNMDGLHQVGNTIREASAWLPAIGIALTMHNHIVLACSKFPDIFEDSNVLLNEVMTSKALVASAFAEGLPGTNIFIPSLKMHSKEGKLFVNGSKKPCSLSSVADYYVLSVCDTDNNNDMRIVLVSKSDQNFKVIPFWRLGIMAESDNQEVKFSDTEISLTRLSHYKGLEQQIILSYGLSLFNYFAANTYSGILDGLTRFIPEKVVEQQTIKYTLTQADYKINVILGQMLIIAFYASQDENAVHKILALRYTLEKILEETASFIFRCCGGIKVMTTPEIMNFYLAVQLFKFHPIGEFQMINQIMQQA
30549	GC_00001482	scg	Plum_HB13	4049	16	16	1	1	0.932551	1	0.965099			COG1960	Acyl-CoA dehydrogenase related to the alkylation response protein AidB	I	I	MTNIVEELRKNSGKYQHLTPDRLKRLLLGSEAASQCLRLMAQSNMDGLHQVGNTIREASAWLPAIGIALTMHNHIVLACSKFPDIFEDSNVLLNEVMTSKALVASAFAEGLPGTNIFIPSLKMHSKEGKLFVNGSKKPCSLSSVADYYVLSVCDTDNNNDMRIVLVSKSDQNFKVIPFWRLGIMAESDNQEVKFSDTEISLTRLSHYKGLEQQIILSYGLSLFNYFAANTYSGILDGLTRFIPEKVVEQQTIKYTLTQADYKINVILGQMLIIAFYASQDENAVHKILALRYTLEKILEETASFIFRCCGGIKVMTTPEIMNFYLAVQLFKFHPIGEFQMINQIMQQA
30550	GC_00001482	scg	Plum_HU23	3938	16	16	1	1	0.932551	1	0.965099			COG1960	Acyl-CoA dehydrogenase related to the alkylation response protein AidB	I	I	MTNIVEELRKNSGKYQHLTPDRLKRLLLGSEAASQCLRLMAQSNMDGLHQVGNTIREASAWLPAVGIALTMHNHIVLACSKFPDIFEDSNVLLNEVMASKALVASAFAEGVPGTNIFIPSLKMHSKEGKLFVNGSKKPCSLSSIADYYVLSVCDTDNNNDMRIVLVSKSDQNFKVIPFWRLGIMAESDNQEVKFSDTEVSLKRLSHYKGIEQQMLLSCGLSLFNYFAANTYSGILDGLTRFIPEKVVEQHPIKYTLTQADYKINVILGQMLIISFYASQDENAVHKILALRYTLENILEETASFIFRCCGGIKVMTTPEIMNFYLAVQLFKFHPIGEFQMINQIMQQT
30551	GC_00001482	scg	Plum_IL9	3522	16	16	1	1	0.932551	1	0.965099			COG1960	Acyl-CoA dehydrogenase related to the alkylation response protein AidB	I	I	MTNIVEELRKNSGKYQHLTPDRLKRLLLGSEAASQCLRLMAQSNMDGLHQVGNTIREASAWLPAIGIALTMHNHIVLACSKFPDIFEDSNVLLNEVMTSKALVASAFAEGLPGTNIFIPSLKMHSKEGKLFVNGSKKPCSLSSVADYYVLSVCDTDNNNDMRIVLVSKSDQNFKVIPFWRLGIMAESDNQEVKFSDTEISLTRLSHYKGLEQQIILSYGLSLFNYFAANTYSGILDGLTRFIPEKVVEQQTIKYTLTQADYKINVILGQMLIIAFYASQDENAVHKILALRYTLEKILEETASFIFRCCGGIKVMTTPEIMNFYLAVQLFKFHPIGEFQMINQIMQQA
30552	GC_00001482	scg	Plum_IT41	4159	16	16	1	1	0.932551	1	0.965099			COG1960	Acyl-CoA dehydrogenase related to the alkylation response protein AidB	I	I	MTNIVEELRKNSGKYQHLTPDRLKRLLLGSEAASQCLRLMAQSNMDGLHQVGNTIREASAWLPAIGIALTMHNHIVLACSKFPDIFEDSNVLLNEVMTSKALVASAFAEGLPGTNIFIPSLKMHSKEGKLFVNGSKKPCSLSSVADYYVLSVCDTDNNNDMRIVLVSKSDQNFKVIPFWRLGIMAESDNQEVKFSDTEISLTRLSHYKGLEQQIILSYGLSLFNYFAANTYSGILDGLTRFIPEKVVEQQTIKYTLTQADYKINVILGQMLIIAFYASQDENAVHKILALRYTLEKILEETASFIFRCCGGIKVMTTPEIMNFYLAVQLFKFHPIGEFQMINQIMQQA
30553	GC_00001482	scg	Plum_PB455	2463	16	16	1	1	0.932551	1	0.965099			COG1960	Acyl-CoA dehydrogenase related to the alkylation response protein AidB	I	I	MTNIVEELRKNSGKYQHLTPDRLKRLLLGSEAASQCLRLMAQSSMDGLHQVGNTIREASAWLPAVGIALTMHNHIVLACSKFPDIFEDSNVLLNEVMASKALVASAFAEGLPGMNIFTPSLKMHSKEGKLFVNGSKKPCSLSSIADYYVLSVCDTDNDDEMRVVLISKSAQNSKVIPFWKLGILTESDNQEIKFLDAEVSPKRLSHYKGIEQQMVLSCGLSLFNYFAANTYSGILDGLTRFIPEKVVEQQPIKYTLTQADYKINVILGQMLIIAFYASQDENAVHKILALRYTLEKILEETAGFIFRCCGGIKVMTTPEIMNFYLAVQLFKFHPIGEFQMINQIIQQA
30554	GC_00001482	scg	Plum_PT11	2687	16	16	1	1	0.932551	1	0.965099			COG1960	Acyl-CoA dehydrogenase related to the alkylation response protein AidB	I	I	MTDIVEELRKNSGKYQHLTPDRLKRLLLDSEAASQCLRLVAQSRIEGLNQVGKTIREVSSWLPSVGIALTMHNHIVLACSKFPDLFEDNNTLLNKVMTSKALVASAFAEGLPGANIFMPSLKMHSKGGKLLVNGSKKPCSLSSIADYYVLSVCDIDNDNEMRVVLVSKSVQSIKVIPFWRLGIFTESDNQEVKFSDTEVSSKRLSHYKGLEQQAVLSYGLSLFNYFAANTYSGVLGGLARFIPEKVAEQQSIKYSLTQADYKINVILDQMLTIAFYASQDANAVYKILALRYTLEKILEETANFIFRCCGGIKVMTTPEIMSFYSAVQLFKFHPVGEFQMINQIMQPA
30555	GC_00001482	scg	Plum_TT01	4328	16	16	1	1	0.932551	1	0.965099			COG1960	Acyl-CoA dehydrogenase related to the alkylation response protein AidB	I	I	MTNIVEELRKNSGKYQHLTPDRLKRLLLGSEAASQCLRLMAQSNMDGLHQVGNTIREASAWLPAIGIALTMHNHIVLACSKFPDIFEDSNVLLNEVMTSKALVASAFAEGLPGTNIFIPSLKMHSKEGKLFVNGSKKPCSLSSVADYYVLSVCDTDNNNDMRIVLVSKSDQNFKVIPFWRLGIMAESDNQEVKFSDTEISLTRLSHYKGLEQQIILSYGLSLFNYFAANTYSGILDGLTRFIPEKVVEQQTIKYTLTQADYKINVILGQMLIIAFYASQDENAVHKILALRYTLEKILEETASFIFRCCGGIKVMTTPEIMNFYLAVQLFKFHPIGEFQMINQIMQQA
30556	GC_00001482	scg	Ptem	1121	16	16	1	1	0.932551	1	0.965099			COG1960	Acyl-CoA dehydrogenase related to the alkylation response protein AidB	I	I	MTDIVEELRKNSGKYQHLTPDRLKRLLLDSEAASQCLRLVAQSSIEGLNQVGKTIREVSSWLPSVGIALTMHNHIVLACSKFPDLFEDNNTLLNKVMTSKALVASAFAEGLPGANIFMPSLKMHSKGGKLLVNGSKKPCSLSSIADYYVLSVCDIDNDNEMRVVLVSKSVQSIKVIPFWRLGIFTESDNQEVKFSDTEVSSKRLSHYKGLEQQAVLSYGLSLFNYFAANTYSGVLGGLARFIPEKVAEQQSIKYSLTQADYKINVILDQMLTIAFYASQDANAVYKILALRYTLEKILEETANFIFRCCGGIKVMTTPEIMSFYSAVQLFKFHPVGEFQMINQIMQPA
30557	GC_00001482	scg	Ptem_HBLC135	3607	16	16	1	1	0.932551	1	0.965099			COG1960	Acyl-CoA dehydrogenase related to the alkylation response protein AidB	I	I	MTDIVEELRKNSGKYQHLTPDRLKRLLLDSGAASQCLRLVAQSSIEGLHQVGKTVREVSSWLPSVGIALTMHNHIVLACSKFPDIFEDNNTLLDEVMASKALVASAFAEGLPGANIFMPSLKMHSKGGKLLVNGSKKPCSLSSIADYYVLSVCDTDNDNEMRVVLVSKSAQSIKVIPFWRLGIFTESDNQEVKFLDTEISSERLSHYKGLEQQAILSYGLSLFNYFAANTYSGVLDGLARFIPEKVAEQQSIKYTLTQADYKISVILDQMLMIAFYASQDENAVYKILALRYTLEKILEETANFIFRCCGGIKVMTTPEIMSFYSAVQLFKFHPVGEFQMINQIMQPA
30558	GC_00001483	scg	Pasy_BKT45	2266	16	16	1	1	0.963954	0.993154	0.978336			COG0705	Membrane associated serine protease, rhomboid family	O	O	MIRVIAISNPRLAQAFIDYMATHQVHLTMRPSGDGQHVELWLEDDTKLTIVQQELEQFTRDPLNERYQAASWQSGDVNHPLKYQNNLNWQYLSRQAGPLTITVLLLNIIVYLWMQFAGDYQVMSWLAWPDDSQHMELWRWVTHGLLHFSLLHIIFNLMWWWYLGGQTEKHLGTGKLFVIMIVSAVFSGWGQSLFSGSHFGGLSGVVYALIGYVWLTGERAPEQGIGIPRGLMAFSIFWLIVGYFDAFGLSIANAAHFSGLIIGLLMALWDSRHTFKNN--NRHF
30559	GC_00001483	scg	Pasy_PB68	1518	16	16	1	1	0.963954	0.993154	0.978336			COG0705	Membrane associated serine protease, rhomboid family	O	O	MIRVITISNPRLAQGFIDYMATHQVYLAMRPGHDEHHVELWLEDDTKLALVQQELEKFTRDPLNERYQTASWQSGKVSHSLKYQNNLNWHYLSRQAGPLTITVLILNIAVYLWMQLAGDYQVMSWLAWPDNSQHMELWRWVTHGLLHFSLLHIIFNLMWWWYLGGQTEKRLGTGKLFVITIVSAVFSGWGQSLFSGSHFGGLSGVVYALIGYVWLTGERAPERGIGVPRGLMAFSILWLIVGYFDTFGLSIANAAHFSGLTIGLLMALWDNRHTFKNN--NRHF
30560	GC_00001483	scg	Pbod	2496	16	16	1	1	0.963954	0.993154	0.978336			COG0705	Membrane associated serine protease, rhomboid family	O	O	MIRVIAISNPRLAQAFIDYMATHQVHLTMRPSHDEQHVELWLEDDTKLTLVQQELEQFTRDPLNERYQAASWQSGDVNHPLKYHNNLNWQYLSRQAGPLTITVLFLNIVVYLWMQFAGDDQVMSWLAWPDDSQHMELWRWVTHGLLHFSLLHIIFNLMWWWYLGGQTEKHLGTGKLFVIMIVSAVFSGWGQSLFSGSHFGGLSGVVYALIGYVWLTGERAPERGIGVPRGLMAFSIFWLIVGYFDAFGLSIANAAHFSGLIIGLLMALWDNRHTFKNN--NRHF
30561	GC_00001483	scg	Pbod_CN4	2920	16	16	1	1	0.963954	0.993154	0.978336			COG0705	Membrane associated serine protease, rhomboid family	O	O	MIRVIAISNPRLAQAFIDYMATHQVHLTMRPSHDEQHVELWLEDDTKLTLVQQELEQFTRDPLNERYQAASWQSGDVNHPLKYHNNLNWQYLSRQAGPLTITVLFLNIVVYLWMQFAGDDQVMSWLAWPDDSQHMELWRWVTHGLLHFSLLHIIFNLMWWWYLGGQTEKHLGTGKLFVIMIVSAVFSGWGQSLFSGSHFGGLSGVVYALIGYVWLTGERAPERGIGVPRGLMAFSIFWLIVGYFDAFGLSIANAAHFSGLIIGLLMALWDNRHTFKNN--NRHF
30562	GC_00001483	scg	Plum_DE22	259	16	16	1	1	0.963954	0.993154	0.978336			COG0705	Membrane associated serine protease, rhomboid family	O	O	MIRVIAISNPRLAQAFIDYMATHQVHLTMRPSHDGQHVELWLEDDTKLTLVQQELEQFTRDPLNERYQAASWQSGDVNHPLKYHNNLNWQYLSRQAGPLTLTILLLNIVVYLWMQFAGDYQVMSWLAWPNDSQHMELWRWVTHGLLHFSLLHIIFNLMWWWYLGGQTEKHLGTGKLFVIMIVSAVFSGWGQSLFSGSHFGGLSGVVYALIGYVWLTGERAPERGIGVPRGLMAFSLFWLIVGYFDAFGLSIANAAHFSGLIIGLLMALWDNRHTFKNN--NRHF
30563	GC_00001483	scg	Plum_DE61	2417	16	16	1	1	0.963954	0.993154	0.978336			COG0705	Membrane associated serine protease, rhomboid family	O	O	MIRVISISNPRLAQAFIDYMATRQVHLTMRPGHDGQHVELWLEDDTKLTMVQQELEQFTRDPLNERYQAASWQSGDVNHPLKYHNNLNWQYLSRQAGPLTITVLFLNIVVYLWMQFAGDDQVMSWLAWPDDSQHMELWRWVTHGLLHFSLLHIIFNLMWWWYLGGQTEKHLGTGKLFVIMIVSAVFSGWGQSLFSGSHFGGLSGVVYALIGYVWLTGERAPERGIGVPRGLMAFSLFWLIVGYFDAFGLSIANAAHFSGLIIGLLMALWDNRHTFKNN--NRHF
30564	GC_00001483	scg	Plum_EN01	3665	16	16	1	1	0.963954	0.993154	0.978336			COG0705	Membrane associated serine protease, rhomboid family	O	O	MIRVIAISNPRLAQAFIDYMATHQVHLTMRPSHDGQHVELWLEDDTKLTLVQQELEQFTRDPLNERYQAASWQSGDVNHPLKYHNNLNWQYLSRQAGPLTLTILLLNIVVYLWMQFAGDYQVMSWLAWPNDSQHMELWRWVTHGLLHFSLLHIIFNLMWWWYLGGQTEKHLGTGKLFVIMIVSAVFSGWGQSLFSGSHFGGLSGVVYALIGYVWLTGERAPERGIGVPRGLMAFSLFWLIVGYFDAFGLSIANAAHFSGLIIGLLMALWDNRHTFKNN--NRHF
30565	GC_00001483	scg	Plum_HB13	270	16	16	1	1	0.963954	0.993154	0.978336			COG0705	Membrane associated serine protease, rhomboid family	O	O	MIRVIAISNPRLAQAFIDYMATHQVHLTMRPSHDGQHVELWLEDDTKLTLVQQELEQFTRDPLNERYQAASWQSGDVNHPLKYHNNLNWQYLSRQAGPLTLTILLLNIVVYLWMQFAGDYQVMSWLAWPNDSQHMELWRWVTHGLLHFSLLHIIFNLMWWWYLGGQTEKHLGTGKLFVIMIVSAVFSGWGQSLFSGSHFGGLSGVVYALIGYVWLTGERAPERGIGVPRGLMAFSLFWLIVGYFDAFGLSIANAAHFSGLIIGLLMALWDNRHTFKNN--NRHF
30566	GC_00001483	scg	Plum_HU23	3761	16	16	1	1	0.963954	0.993154	0.978336			COG0705	Membrane associated serine protease, rhomboid family	O	O	MIRVISISNPRLAQAFIDYMATRQVHLTMRPGHDGQHVELWLEDDTKLTMVQQELEQFTRDPLNERYQAASWQSGDVNHPLKYHNNLNWQYLSRQAGPLTITVLFLNIVVYLWMQFAGDDQVMSWLAWPDDSQHMELWRWVTHGLLHFSLLHIIFNLMWWWYLGGQTEKHLGTGKLFVIMIVSAVFSGWGQSLFSGSHFGGLSGVVYALIGYVWLTGERAPERGIGVPRGLMTFSLFWLIVGYFDAFGLSIANAAHFSGLIIGLLMALWDNRHTFKNN--NRHF
30567	GC_00001483	scg	Plum_IL9	3597	16	16	1	1	0.963954	0.993154	0.978336			COG0705	Membrane associated serine protease, rhomboid family	O	O	MIRVIAISNPRLAQAFIDYMATHQVHLTMRPSHDGQHVELWLEDDTKLTLVQQELEQFTRDPLNERYQAASWQSGDVNHPLKYHNNLNWQYLSRQAGPLTLTILLLNIVVYLWMQFAGDYQVMSWLAWPNDSQHMELWRWVTHGLLHFSLLHIIFNLMWWWYLGGQTEKHLGTGKLFVIMIVSAVFSGWGQSLFSGSHFGGLSGVVYALIGYVWLTGERAPERGIGVPRGLMAFSLFWLIVGYFDAFGLSIANAAHFSGLIIGLLMALWDNRHTFKNN--NRHF
30568	GC_00001483	scg	Plum_IT41	1922	16	16	1	1	0.963954	0.993154	0.978336			COG0705	Membrane associated serine protease, rhomboid family	O	O	MIRVIAISNPRLAQAFIDYMATHQVHLTMRPSHDGQHVELWLEDDTKLTLVQQELEQFTRDPLNERYQAASWQSGDVNHPLKYHNNLNWQYLSRQAGPLTLTILLLNIVVYLWMQFAGDYQVMSWLAWPNDSQHMELWRWVTHGLLHFSLLHIIFNLMWWWYLGGQTEKHLGTGKLFVIMIVSAVFSGWGQSLFSGSHFGGLSGVVYALIGYVWLTGERAPERGIGVPRGLMAFSLFWLIVGYFDAFGLSIANAAHFSGLIIGLLMALWDNRHTFKNN--NRHF
30569	GC_00001483	scg	Plum_PB455	4211	16	16	1	1	0.963954	0.993154	0.978336			COG0705	Membrane associated serine protease, rhomboid family	O	O	MIRVIAISNPRLAQAFIDYMATHQVHLTMRPSGDGQHVELWLEDDTKLTIVQQELEQFTRDPLNERYQAASWQSGDVNHPLKYQNNLNWQYLSRQAGPLTITVLLLNIIVYLWMQFAGDYQVMSWLAWPDDSQHMELWRWVTHGLLHFSLLHIIFNLMWWWYLGGQTEKHLGTGKLFVIMIVSAVFSGWGQSLFSGSHFGGLSGVVYALIGYVWLTGERAPEQGIGIPRGLMAFSIFWLIVGYFDAFGLSIANAAHFSGLIIGLLMALWDNRHTFKNN--NRHF
30570	GC_00001483	scg	Plum_PT11	856	16	16	1	1	0.963954	0.993154	0.978336			COG0705	Membrane associated serine protease, rhomboid family	O	O	MIRVIAISNPRLAQAFIDYMATRQVHLTMRPGHDGQHVELWLEDDTKLTIVQQELEQFTRDPLNERYQAASWQSGDVNHSLKYHNNLNWQYLSRQAGPLTMTVLILNIAVYLWMQFSGDYQVMSWLAWPDNSQHLELWRWVTHGLLHFSLLHIIFNLMWWWYLGGQTEKRLGTGKLFVITIVSAVFSGWGQSLFSGSHFGGLSGVVYALISYVWLTGERAPERGISVPHGLMAFSILWLIIGYFDTFGLAIANAAHFSGLIIGLLMALWDNRHTFKNNTHNRHF
30571	GC_00001483	scg	Plum_TT01	191	16	16	1	1	0.963954	0.993154	0.978336			COG0705	Membrane associated serine protease, rhomboid family	O	O	MIRVIAISNPRLAQAFIDYMATHQVHLTMRPSHDGQHVELWLEDDTKLTLVQQELEQFTRDPLNERYQAASWQSGDVNHPLKYHNNLNWQYLSRQAGPLTLTILLLNIVVYLWMQFAGDYQVMSWLAWPNDSQHMELWRWVTHGLLHFSLLHIIFNLMWWWYLGGQTEKHLGTGKLFVIMIVSAVFSGWGQSLFSGSHFGGLSGVVYALIGYVWLTGERAPERGIGVPRGLMAFSLFWLIVGYFDAFGLSIANAAHFSGLIIGLLMALWDNRHTFKNN--NRHF
30572	GC_00001483	scg	Ptem	1780	16	16	1	1	0.963954	0.993154	0.978336			COG0705	Membrane associated serine protease, rhomboid family	O	O	MIRVIAISNPRLAQAFIDYMATRQVHLTMRPGHDGQHVELWLEDDTKLTIVQQELEQFTRDPLNERYQAASWQSGDVNHSLKYHNNLNWQYLSRQAGPLTMTVLILNIAVYLWMQFSGDYQVMSWLAWPDNSQHLELWRWVTHGLLHFSLLHIIFNLMWWWYLGGQTEKRLGTGKLFVITIVSAVFSGWGQSLFSGSHFGGLSGVVYALISYVWLTGERAPERGISVPHGLMAFSILWLIIGYFDTFGLAIANAAHFSGLIIGLLMALWDNRHTFKNNTHNRHF
30573	GC_00001483	scg	Ptem_HBLC135	297	16	16	1	1	0.963954	0.993154	0.978336			COG0705	Membrane associated serine protease, rhomboid family	O	O	MIHVIAISNPRLAQAFIDYMATHQVHLTMRPSHDGQHVELWLEDDTKLAIVQQELEQFTRDPLNERYQAASWQSGNVNHSLKYHNNLNWQYLSRQAGPLTMTVLILNIAVYLWMQFTGDYQVMSWLAWPDNSQHLELWRWVTHGLLHFSLLHIIFNLMWWWYLGGQTEKRLGTGKLFVITIVSAVFSGWGQSLFSGSHFGGLSGVVYALIGYVWLTGERAPERGISVPRGLMAFSILWLIIGYFDTFGLAIANAAHFSGLIIGLLMALWDNRHTFKNNTHNRHS
30574	GC_00001484	scg	Pasy_BKT45	738	16	16	1	1	0.961416	0.994308	0.977586			COG1613	ABC-type sulfate transport system, periplasmic component	P	P	MRVRWHIALALLLVTSSSVWAKDLQLLNVSYDPTRELYQQYNQAFSDYWQQKTGDKVIIRQSHGGSGKQATSVINGLEADVVTLALAYDVDAIAERGRIAKAWIQRLPENSAPYTSTIVFLVRKGNPKQIKDWSDLVRPGVSVVTPNPKTSGGARWNYLAAWGYGLIHNNQDQDKAKAFVKTLYQHVEVLDSGARGATSTFVERGIGDVLIAWENEALLAINALDKDKFEIVTPSLSILAEPTVSVVDKVVDKRHSRELATEYLQYLYSPVGQEIVAKNYYRPRDKTVADKYRSSFPELELFTVDKVFGGWGKAQKVHFATGGVFDEIIQR--
30575	GC_00001484	scg	Pasy_PB68	2206	16	16	1	1	0.961416	0.994308	0.977586			COG1613	ABC-type sulfate transport system, periplasmic component	P	P	MKGRWHVGLALLFITSSSLWAKDLQLLNVSYDPTRELYQQYNQEFSHYWQQKTGDKVVIRQSHGGSGKQATSVINGLDADVVTLALAYDVDAIAQHGRIDKEWIKRLPDNSAPYTSTIVFLVRKGNPKQIKDWSDLTRTGVSVVTPNPKTSGGARWNYLAAWGYGLAHNNQDQNKAKAFVKALYQNVEVLDSGARGATNTFVERGIGDVLIAWENEALLAINELDKDKFEIVTPSSSILAEPTVSIVDKVVDKRGSRELAMEYLQYLYSPAGQEIVAKNYYRPRDKVIADKYRAVFPKLELFTVDEVFGGWGKAQKVHFATGGVFDEIIQRQK
30576	GC_00001484	scg	Pbod	2101	16	16	1	1	0.961416	0.994308	0.977586			COG1613	ABC-type sulfate transport system, periplasmic component	P	P	MKVRWRVALALLLITNSSVWAKDLQLLNVSYDPTRELYQQYNQAFSDYWQRKTGDKVIIRQSHGGSGKQATSVINGLEADVVTLALAYDVDAIAERGRIAKAWIKRLPENSAPYTSTIVFLVRKGNPKQIKDWSDLVRPGVSVVTPNPKTSGGARWNYLAAWGYGLIHNNQEQDKAKAFVKALYRNVEVLDSGARGATSTFVERGIGDVLIAWENEALLAINALDKDKFEIVTPSLSILAEPTVSVVDKVVDKRHSRELATEYLQYLYSPVGQEIAAKNYYRPRDKAVADKYRSSFPALELFTVDKIFGGWGEAQKVHFATGGVFDEIIQR--
30577	GC_00001484	scg	Pbod_CN4	3339	16	16	1	1	0.961416	0.994308	0.977586			COG1613	ABC-type sulfate transport system, periplasmic component	P	P	MKVRWRVALALLLITNSSVWAKDLQLLNVSYDPTRELYQQYNQAFSDYWQRKTGDKVIIRQSHGGSGKQATSVINGLEADVVTLALAYDVDAIAERGRIAKAWIKRLPENSAPYTSTIVFLVRKGNPKQIKDWSDLVRPGVSVVTPNPKTSGGARWNYLAAWGYGLIHNNQEQDKAKAFVKALYRNVEVLDSGARGATSTFVERGIGDVLIAWENEALLAINALDKDKFEIVTPSLSILAEPTVSVVDKVVDKRHSRELATEYLQYLYSPVGQEIAAKNYYRPRDKAVADKYRSSFPALELFTVDKIFGGWGEAQKVHFATGGVFDEIIQR--
30578	GC_00001484	scg	Plum_DE22	357	16	16	1	1	0.961416	0.994308	0.977586			COG1613	ABC-type sulfate transport system, periplasmic component	P	P	MKVRWRVALALLLITNSSVWAKDLQLLNVSYDPTRELYQQYNRAFSDYWQQKTGDKVIIRQSHGGSGKQATSVINGLEADVVTLALAYDVDAIAERGRIAKAWIKRLPENSAPYTSTIVFLVRKGNPKQIKDWSDLVRPGVSVVTPNPKTSGGARWNYLAAWGYGLIHNNQEQDKAKAFVKALYQNVEVLDSGARGATSTFVERGIGDVLIAWENEALLAINALDKDKFEIVTPSLSILAEPTVSVVDKVVDKRHSRELATEYLQYLYSPVGQEIAAKNYYRPRDKVVADKYRSSFPALELFTVDKIFGGWGEAQKVHFATGGVFDEIIQR--
30579	GC_00001484	scg	Plum_DE61	582	16	16	1	1	0.961416	0.994308	0.977586			COG1613	ABC-type sulfate transport system, periplasmic component	P	P	MKVRWRVALALLLITNSSVWAKDLQLLNVSYDPTRELYQQYNQAFSDYWQQKTGDKVIIRQSHGGSGKQATSVINGLEADVVTLALAYDVDAIAERGRIAKAWIKRLPENSAPYTSTIVFLVRKGNPKQIKDWSDLVRPGVSVVTPNPKTSGGARWNYLAAWGYGLIHNNQEQDKAKAFVKALYQNVEVLDSGARGATSTFVERGIGDVLIAWENEALLAINVLDKDKFEIVTPSLSILAEPTVSVVDKVVDKRHSRELATEYLQYLYSPVGQEIAAKNYYRPRDKAVADKYRSSFPALELFTVDKIFGGWGEAQKVHFATGGVFDEIIQR--
30580	GC_00001484	scg	Plum_EN01	1377	16	16	1	1	0.961416	0.994308	0.977586			COG1613	ABC-type sulfate transport system, periplasmic component	P	P	MKVRWRVALALLLITNSSVWAKDLQLLNVSYDPTRELYQQYNRAFSDYWQQKTGDKVIIRQSHGGSGKQATSVINGLEADVVTLALAYDVDAIAERGRIAKAWIKRLPENSAPYTSTIVFLVRKGNPKQIKDWSDLVRPGVSVVTPNPKTSGGARWNYLAAWGYGLIHNNQEQDKAKAFVKALYQNVEVLDSGARGATSTFVERGIGDVLIAWENEALLAINALDKDKFEIVTPSLSILAEPTVSVVDKVVDKRHSRELATEYLQYLYSPVGQEIAAKNYYRPRDKVVADKYRSSFPALELFTVDKIFGGWGEAQKVHFATGGVFDEIIQR--
30581	GC_00001484	scg	Plum_HB13	1011	16	16	1	1	0.961416	0.994308	0.977586			COG1613	ABC-type sulfate transport system, periplasmic component	P	P	MKVRWRVALALLLITNSSVWAKDLQLLNVSYDPTRELYQQYNRAFSDYWQQKTGDKVIIRQSHGGSGKQATSVINGLEADVVTLALAYDVDAIAERGRIAKAWIKRLPENSAPYTSTIVFLVRKGNPKQIKDWSDLVRPGVSVVTPNPKTSGGARWNYLAAWGYGLIHNNQEQDKAKAFVKALYQNVEVLDSGARGATSTFVERGIGDVLIAWENEALLAINALDKDKFEIVTPSLSILAEPTVSVVDKVVDKRHSRELATEYLQYLYSPVGQEIAAKNYYRPRDKVVADKYRSSFPALELFTVDKIFGGWGEAQKVHFATGGVFDEIIQR--
30582	GC_00001484	scg	Plum_HU23	223	16	16	1	1	0.961416	0.994308	0.977586			COG1613	ABC-type sulfate transport system, periplasmic component	P	P	MKVRWRVALALLLITNSSVWAKDLQLLNVSYDPTRELYQQYNQAFSDYWQQKTGDKVIIRQSHGGSGKQATSVINGLEADVVTLALAYDVDAIAERGRIAKAWIKRLPENSAPYTSTIVFLVRKGNPKQIKDWSDLVRPGVSVVTPNPKTSGGARWNYLAAWGYGLIHNNQEQDKAKAFVKALYQNVEVLDSGARGATSTFVERGIGDVLIAWENEALLAINVLDKDKFEIVTPSLSILAEPTVSVVDKVVDKRHSRELATEYLQYLYSPVGQEIAAKNYYRPRDKAVADKYRSSFPALELFTVDKIFGGWGEAQKVHFATGGVFDEIIQR--
30583	GC_00001484	scg	Plum_IL9	1992	16	16	1	1	0.961416	0.994308	0.977586			COG1613	ABC-type sulfate transport system, periplasmic component	P	P	MKVRWRVALALLLITNSSVWAKDLQLLNVSYDPTRELYQQYNRAFSDYWQQKTGDKVIIRQSHGGSGKQATSVINGLEADVVTLALAYDVDAIAERGRIAKAWIKRLPENSAPYTSTIVFLVRKGNPKQIKDWSDLVRPGVSVVTPNPKTSGGARWNYLAAWGYGLIHNNQEQDKAKAFVKALYQNVEVLDSGARGATSTFVERGIGDVLIAWENEALLAINALDKDKFEIVTPSLSILAEPTVSVVDKVVDKRHSRELATEYLQYLYSPVGQEIAAKNYYRPRDKVVADKYRSSFPALELFTVDKIFGGWGEAQKVHFATGGVFDEIIQR--
30584	GC_00001484	scg	Plum_IT41	851	16	16	1	1	0.961416	0.994308	0.977586			COG1613	ABC-type sulfate transport system, periplasmic component	P	P	MKVRWRVALALLLITNSSVWAKDLQLLNVSYDPTRELYQQYNRAFSDYWQQKTGDKVIIRQSHGGSGKQATSVINGLEADVVTLALAYDVDAIAERGRIAKAWIKRLPENSAPYTSTIVFLVRKGNPKQIKDWSDLVRPGVSVVTPNPKTSGGARWNYLAAWGYGLIHNNQEQDKAKAFVKALYQNVEVLDSGARGATSTFVERGIGDVLIAWENEALLAINALDKDKFEIVTPSLSILAEPTVSVVDKVVDKRHSRELATEYLQYLYSPVGQEIAAKNYYRPRDKVVADKYRSSFPALELFTVDKIFGGWGEAQKVHFATGGVFDEIIQR--
30585	GC_00001484	scg	Plum_PB455	4534	16	16	1	1	0.961416	0.994308	0.977586			COG1613	ABC-type sulfate transport system, periplasmic component	P	P	MRIRWRVALALLLVTSSSVWAKDLQLLNVSYDPTRELYQQYNQAFSDYWQQKTGDKVIIRQSHGGSGKQATSVINGLEADVVTLALAYDVDAIAERGRIAKAWIKRLPENSAPYTSTIVFLVRKGNPKQIKDWSDLVRPGVSVVTPNPKTSGGARWNYLAAWGYGLIHNNQDQDKAKAFVKTLYQHVEVLDSGARGATSTFVERGIGDVLIAWENEALLAINALDKDKFEIVTPSLSILAEPTVSVVDKVVDKRHSRELATEYLQYLYSPVGQEIVAKNYYRPRDKTVADKYRSSFPELELFTVDKIFGGWGKAQKVHFATGGVFDEIIQR--
30586	GC_00001484	scg	Plum_PT11	2554	16	16	1	1	0.961416	0.994308	0.977586			COG1613	ABC-type sulfate transport system, periplasmic component	P	P	MRVRWRVALALLLMTGSSVWAKNLQLLNVSYDPTRELYQQYNQAFSDYWQQKTGDKVTIRQSHGGSGKQATSVINGLEADVVTLALAYDVDAIAERGRIDKGWIKRLPDNSAPYTSTIVFLVRKGNPKQIKDWPDLIRPGVAVVTPNPKTSGGARWNYLAAWGYGLAHNNQDQSKAKAFVKALYQNVEVLDSGARGATNTFVERGIGDVLIAWENEALLAIHELDKDKFEIVTPSVSILAEPTVSVVDKVVDKRGSRQLATEYLQYLYSPAGQEIAAKNYYRPRDKAIADKYRSIFPELKLFTVDKVFDGWGNAQKVHFVTGGVFDEIIQRQK
30587	GC_00001484	scg	Plum_TT01	4711	16	16	1	1	0.961416	0.994308	0.977586			COG1613	ABC-type sulfate transport system, periplasmic component	P	P	MKVRWRVALALLLITNSSVWAKDLQLLNVSYDPTRELYQQYNRAFSDYWQQKTGDKVIIRQSHGGSGKQATSVINGLEADVVTLALAYDVDAIAERGRIAKAWIKRLPENSAPYTSTIVFLVRKGNPKQIKDWSDLVRPGVSVVTPNPKTSGGARWNYLAAWGYGLIHNNQEQDKAKAFVKALYQNVEVLDSGARGATSTFVERGIGDVLIAWENEALLAINALDKDKFEIVTPSLSILAEPTVSVVDKVVDKRHSRELATEYLQYLYSPVGQEIAAKNYYRPRDKVVADKYRSSFPALELFTVDKIFGGWGEAQKVHFATGGVFDEIIQR--
30588	GC_00001484	scg	Ptem	1435	16	16	1	1	0.961416	0.994308	0.977586			COG1613	ABC-type sulfate transport system, periplasmic component	P	P	MRVRWRVALALLLMTGSSVWAKNLQLLNVSYDPTRELYQQYNQAFSDYWQQKTGDKVTIRQSHGGSGKQATSVINGLEADVVTLALAYDVDAIAERGRIDKGWIKRLPDNSAPYTSTIVFLVRKGNPKQIKDWPDLIRPGVAVVTPNPKTSGGARWNYLAAWGYGLAHNNQDQSKAKAFVKALYQNVEVLDSGARGATNTFVERGIGDVLIAWENEALLAIHELDKDKFEIVTPSVSILAEPTVSVVDKVVDKRGSRQLATEYLQYLYSPAGQEIAAKNYYRPRDKAIADKYRSIFPELKLFTVDKVFDGWGNAQKVHFVTGGVFDEIIQRQK
30589	GC_00001484	scg	Ptem_HBLC135	1779	16	16	1	1	0.961416	0.994308	0.977586			COG1613	ABC-type sulfate transport system, periplasmic component	P	P	MRVRWRVALALLLMTSSSVWAKNIQLLNVSYDPTRELYQQYNQAFSDYWQQKTGDKVTIRQSHGGSGKQATSVINGLEADVVTLALAYDVDAIAERGRIDKGWIKRLPDNSAPYTSTIVFLVRKGNPKQIKDWPDLIRPGVAVVTPNPKTSGGARWNYLAAWGYGLAHNNQDQSKAKAFVKALYQNVEVLDSGARGATNTFVERGIGDVLIAWENEALLAIHELDKDKFEIVTPSVSILAEPTVSVVDKVADKRGSRQLATEYLQYLYSPVGQEIAAKNYYRPRDKAIADKYRAIFPELTLFTVDKVFDGWGTAQKVHFVTGGVFDEIIQRQK
30590	GC_00001485	scg	Pasy_BKT45	921	16	16	1	1	0.983488	0.874	0.925517			COG3530	Uncharacterized conserved protein, DUF3820 family	S	S	----------------MEKENLIEIANTAMPFGKYKGRMLIDLPEEYLLWFARKGEFPQGKLGALMEMTLAIKLEGLDSLVKPLKKG---
30591	GC_00001485	scg	Pasy_PB68	1910	16	16	1	1	0.983488	0.874	0.925517			COG3530	Uncharacterized conserved protein, DUF3820 family	S	S	#NAME?
30592	GC_00001485	scg	Pbod	1973	16	16	1	1	0.983488	0.874	0.925517			COG3530	Uncharacterized conserved protein, DUF3820 family	S	S	-MQFPFHLFLLIDVQIMEKENLIEIANTAMPFGKYKGRMLIDLPEEYLLWFARKGEFPQGKLGALMEMTLAIKLEGLDSLVKPLKKG---
30593	GC_00001485	scg	Pbod_CN4	1417	16	16	1	1	0.983488	0.874	0.925517			COG3530	Uncharacterized conserved protein, DUF3820 family	S	S	-MQFPFHLFLLIDVQIMEKENLIEIANTAMPFGKYKGRMLIDLPEEYLLWFARKGEFPQGKLGALMEMTLAIKLEGLDSLVKPLKKG---
30594	GC_00001485	scg	Plum_DE22	1215	16	16	1	1	0.983488	0.874	0.925517			COG3530	Uncharacterized conserved protein, DUF3820 family	S	S	MVQIPFHLFLLIDVQIMEKENLIEIANTAMPFGKYKGRMLIDLPEEYLLWFARKGEFPQGKLGALMEMTLAIKLEGLDSLVKPLKKG---
30595	GC_00001485	scg	Plum_DE61	328	16	16	1	1	0.983488	0.874	0.925517			COG3530	Uncharacterized conserved protein, DUF3820 family	S	S	MMPFPFHLFLLIDVQIMEKENLIEIANTVMPFGKYKGRMLIDLPEEYLLWFARKGEFPQGKLGALMEMTLAIKLEGLDSLVKPLKKG---
30596	GC_00001485	scg	Plum_EN01	583	16	16	1	1	0.983488	0.874	0.925517			COG3530	Uncharacterized conserved protein, DUF3820 family	S	S	MVQIPFHLFLLIDVQIMEKENLIEIANTAMPFGKYKGRMLIDLPEEYLLWFARKGEFPQGKLGALMEMTLAIKLEGLDSLVKPLKKG---
30597	GC_00001485	scg	Plum_HB13	2411	16	16	1	1	0.983488	0.874	0.925517			COG3530	Uncharacterized conserved protein, DUF3820 family	S	S	MVQIPFHLFLLIDVQIMEKENLIEIANTAMPFGKYKGRMLIDLPEEYLLWFARKGEFPQGKLGALMEMTLAIKLEGLDSLVKPLKKG---
30598	GC_00001485	scg	Plum_HU23	522	16	16	1	1	0.983488	0.874	0.925517			COG3530	Uncharacterized conserved protein, DUF3820 family	S	S	MMPFPFHLFLLIDVQIMEKENLIEIANTVMPFGKYKGRMLIDLPEEYLLWFARKGEFPQGKLGALMEMTLAIKLEGLDSLVKPLKKG---
30599	GC_00001485	scg	Plum_IL9	612	16	16	1	1	0.983488	0.874	0.925517			COG3530	Uncharacterized conserved protein, DUF3820 family	S	S	MVQIPFHLFLLIDVQIMEKENLIEIANTAMPFGKYKGRMLIDLPEEYLLWFARKGEFPQGKLGALMEMTLAIKLEGLDSLVKPLKKG---
30600	GC_00001485	scg	Plum_IT41	1446	16	16	1	1	0.983488	0.874	0.925517			COG3530	Uncharacterized conserved protein, DUF3820 family	S	S	MVQIPFHLFLLIDVQIMEKENLIEIANTAMPFGKYKGRMLIDLPEEYLLWFARKGEFPQGKLGALMEMTLAIKLEGLDSLVKPLKKG---
30601	GC_00001485	scg	Plum_PB455	3471	16	16	1	1	0.983488	0.874	0.925517			COG3530	Uncharacterized conserved protein, DUF3820 family	S	S	----------------MEKENLIEIANTAMPFGKYKGRMLIDLPEEYLLWFARKGEFPQGKLGALMEMTLAIKLEGLDSLVKPLKKG---
30602	GC_00001485	scg	Plum_PT11	953	16	16	1	1	0.983488	0.874	0.925517			COG3530	Uncharacterized conserved protein, DUF3820 family	S	S	-------------MQVMEKENLIEIANTVMPFGKYKGRMLIDLPEEYLLWFARKGEFPQGKLGMLMEMTLAIKIEGLDSLVKPLKKN---
30603	GC_00001485	scg	Plum_TT01	1370	16	16	1	1	0.983488	0.874	0.925517			COG3530	Uncharacterized conserved protein, DUF3820 family	S	S	MVQIPFHLFLLIDVQIMEKENLIEIANTAMPFGKYKGRMLIDLPEEYLLWFARKGEFPQGKLGALMEMTLAIKLEGLDSLVKPLKKG---
30604	GC_00001485	scg	Ptem	125	16	16	1	1	0.983488	0.874	0.925517			COG3530	Uncharacterized conserved protein, DUF3820 family	S	S	-------------MQVMEKENLIEIANTVMPFGKYKGRMLIDLPEEYLLWFARKGEFPQGKLGMLMEMTLAIKIEGLDSLVKPLKKN---
30605	GC_00001485	scg	Ptem_HBLC135	2135	16	16	1	1	0.983488	0.874	0.925517			COG3530	Uncharacterized conserved protein, DUF3820 family	S	S	----------------MEKENLIEIANTVMPFGKYKGRMLIDLPEEYLLWFARKGEFPQGKLGVLMEMTLAIKIEGLDSLVKPLKKN---
30606	GC_00001486	scg	Pasy_BKT45	226	16	16	1	1	0.975861	0.981175	0.978511			COG0502	Biotin synthase or related enzyme	H	H	MSATQLLT-----NLQLLTDLQCNGLNWEGDFGLSRKGGAGPSDHKALSLDGQTMMIPVLNLAAQDSPYTAKPEPHSDKVIVFKNRIPVATLTAPARPRFYDLKTAEGIAYEQIATLHSRDVLATTVLQHCIRMKDKATACQFCSIDQSLKEGRTLPRKRPEQLAEVAKAAVELDGVKQMVITTGTPNTGDRGAKILYDSVKAIKAQVDLPIQVQCEPPDDFAWFQRLKDAGAVSIGMHLEAVSERVRQKIMPGKAEVSLAKYFAAFEAAVAVFGRGQVSTYILAGLGDTELEIVEMTAKLTEIGVYPFVVPFVPIRGTPLEHHPKPDQTFMQSLYPKIGRQLKQHGLNSENTQAGCAKCGACSSLKAYE
30607	GC_00001486	scg	Pasy_PB68	3471	16	16	1	1	0.975861	0.981175	0.978511			COG0502	Biotin synthase or related enzyme	H	H	MSATQLLT-----NLQLLTDLQCNGLNWEGDFGLSRKGGAGPSDHKALSLDGQTMMIPVLNLAAQNSPYTAKPEPHSDKVIVFKNRIPVATLTAPARPRFYDLKTAEGIAYEQIATLHSRDVLATTVLQHCIRMKDKATACQFCSIDQSLKEGRTLPRKRPEQLAEVAKAAVELDGVKQMVITTGTPNTGDRGAKILYDSVKAIKAQVDLPIQVQCEPPDDFVWFQRLKDAGAVSIGMHLEAVSERVRQKIMPGKAEVSLTKYFAAFEAAVKVFGRGQVSTYILAGLGDTELEIVEMTAKLTEIGVYPFVVPFVPIRGTPLEHHPKPDQAFMQSLYPKIGRQLKQHGLNSENTQAGCAKCGACSSLKAYE
30608	GC_00001486	scg	Pbod	4165	16	16	1	1	0.975861	0.981175	0.978511			COG0502	Biotin synthase or related enzyme	H	H	MSAIQLLT-----NLQLLTDLQCNGLKWEGNFGLSRKGGAGPSDHKALSLDGQTMMIPVLNLAAQDSPYTAKPEPHSDKVIVFKNRIPVATLTAPARPRFYDLKTAEGIAYEQIATLHSRDVLATTVLQHCIRMEDKATACQFCSIDQSLKEGRTLIRKRPEQLAEVAKAAVELDGVKQMVITTGTPNTGDRGAKILYDSVQAIKAQVDLPIQVQCEPPDDFAWFQRLKDAGAVSIGMHLEAVSERVRQKIMPGKAEVSLEKYFAAFEAAVAVFGRGQVSTYILAGLGDTELEIVEMTAKLTEIGVYPFVVPFVPIRGTPLEHHPKPDHAFMQSLYPKIGQQLKQHGLNSENTQAGCAKCGACSSLKAYE
30609	GC_00001486	scg	Pbod_CN4	2286	16	16	1	1	0.975861	0.981175	0.978511			COG0502	Biotin synthase or related enzyme	H	H	MSAIQLLT-----NLQLLTDLQCNGLKWEGNFGLSRKGGAGPSDHKALSLDGQTMMIPVLNLAAQDSPYTAKPEPHSDKVIVFKNRIPVATLTAPARPRFYDLKTAEGIAYEQIATLHSRDVLATTVLQHCIRMEDKATACQFCSIDQSLKEGRTLIRKRPEQLAEVAKAAVELDGVKQMVITTGTPNTGDRGAKILYDSVQAIKAQVDLPIQVQCEPPDDFAWFQRLKDAGAVSIGMHLEAVSERVRQKIMPGKAEVSLEKYFAAFEAAVAVFGQGQVSTYILAGLGDTELEIVEMTAKLTEIGVYPFVVPFVPIRGTPLEHHPKPDHAFMQSLYPKIGQQLKQHGLNSENTQAGCAKCGACSSLKAYE
30610	GC_00001486	scg	Plum_DE22	1438	16	16	1	1	0.975861	0.981175	0.978511			COG0502	Biotin synthase or related enzyme	H	H	MSAIQRLT-----DLQLLTDLQCNGLKWEGNFGLSRKGGAGPSDHKALSLDGQTMMIPVLNLAVQDSPYTAKPEPHSDKVIVFKNRIPVATLTAPARPRFYDLKTAEGIAYQQIATLHSRDVLATTVLQHCIRMKDKATACQFCSIDQSLKEGRTLIRKRPEQLAEVAKAAVELDGVKQMVITTGTPNTGDRGAKILYDSVKAIKAQVDLPIQVQCEPPDDFAWFQRLKDAGAVSIGMHLEAVSERVRQKMMPGKAEVSLEKYFAAFEAAVAVFGRGQVSTYILAGLGDTELEIVEMSAKLTEMGVYPFVVPFVPIRGTPLEHHPKPDQAFMQSLYPKIGQQLKQHGLNSENTQAGCAKCGACSSLKAYE
30611	GC_00001486	scg	Plum_DE61	3022	16	16	1	1	0.975861	0.981175	0.978511			COG0502	Biotin synthase or related enzyme	H	H	MSAIQRLTKQRLTNLQLLTDLQCNGLKWEGNFGLSRKGGAGPSDHKALSLDGQTMMIPVLNLAAQDSPYTAKPEPHSDKVIVFKNRIPVATLTAPARPRFYDLKTAEGIAYEQIATLHSRDVLATTVLQHCIRMKDKATACQFCSIDQSLKEGRTLIRKRPEQLAEVAKAAVELDGVKQMVITTGTPNTGDRGAKILYDSVKAIKAQVDLPIQVQCEPPDDFAWFQRLKDAGAVSIGMHLEAVSERVRQKMMPGKAEVSLEKYFAAFETAVAVFGRGQVSTYILAGLGDTELEIVEMTAKLTEIGVYPFVVPFVPIRGTPLEHHPKPDHTFMQSLYPKIGQQLKQHGLNSENTQAGCAKCGACSSLKAYE
30612	GC_00001486	scg	Plum_EN01	3004	16	16	1	1	0.975861	0.981175	0.978511			COG0502	Biotin synthase or related enzyme	H	H	MSAIQRLT-----DLQLLTDLQCNGLKWEGNFGLSRKGGAGPSDHKALSLDGQTMMIPVLNLAVQDSPYTAKPEPHSDKVIVFKNRIPVATLTAPARPRFYDLKTAEGIAYQQIATLHSRDVLATTVLQHCIRMKDKATACQFCSIDQSLKEGRTLIRKRPEQLAEVAKAAVELDGVKQMVITTGTPNTGDRGAKILYDSVKAIKAQVDLPIQVQCEPPDDFAWFQRLKDAGAVSIGMHLEAVSERVRQKMMPGKAEVSLEKYFAAFEAAVAVFGRGQVSTYILAGLGDTELEIVEMSAKLTEMGVYPFVVPFVPIRGTPLEHHPKPDQAFMQSLYPKIGQQLKQHGLNSENTQAGCAKCGACSSLKAYE
30613	GC_00001486	scg	Plum_HB13	1101	16	16	1	1	0.975861	0.981175	0.978511			COG0502	Biotin synthase or related enzyme	H	H	MSAIQRLT-----DLQLLTDLQCNGLKWEGNFGLSRKGGAGPSDHKALSLDGQTMMIPVLNLAVQDSPYTAKPEPHSDKVIVFKNRIPVATLTAPARPRFYDLKTAEGIAYQQIATLHSRDVLATTVLQHCIRMKDKATACQFCSIDQSLKEGRTLIRKRPEQLAEVAKAAVELDGVKQMVITTGTPNTGDRGAKILYDSVKAIKAQVDLPIQVQCEPPDDFAWFQRLKDAGAVSIGMHLEAVSERVRQKMMPGKAEVSLEKYFAAFEAAVAVFGRGQVSTYILAGLGDTELEIVEMSAKLTEMGVYPFVVPFVPIRGTPLEHHPKPDQAFMQSLYPKIGQQLKQHGLNSENTQAGCAKCGACSSLKAYE
30614	GC_00001486	scg	Plum_HU23	3605	16	16	1	1	0.975861	0.981175	0.978511			COG0502	Biotin synthase or related enzyme	H	H	MSAIQRLTKQRLTNLQLLTDLQCNGLKWEGNFGLSRKGGAGPSDHKALSLDGQTMMIPVLNLAAQDSPYTAKPEPHSDKVIVFKNRIPVATLTAPARPRFYDLKTAEGIAYEQIATLHSRDVLATTVLQHCIRMKDKATACQFCSIDQSLKEGRTLIRKRPEQLAEVAKAAVELDGVKQMVITTGTPNTGDRGAKILYDSVKAIKAQVDLPIQVQCEPPDDFAWFQRLKDAGAVSIGMHLEAVSERVRQKMMPGKAEVSLEKYFAAFETAVAVFGRGQVSTYILAGLGDTELEIVEMTAKLTEIGVYPFVVPFVPIRGTPLEHHPKPDHTFMQSLYPKIGQQLKQHGLNSENTQAGCAKCGACSSLKAYE
30615	GC_00001486	scg	Plum_IL9	2863	16	16	1	1	0.975861	0.981175	0.978511			COG0502	Biotin synthase or related enzyme	H	H	MSAIQRLT-----DLQLLTDLQCNGLKWEGNFGLSRKGGAGPSDHKALSLDGQTMMIPVLNLAVQDSPYTAKPEPHSDKVIVFKNRIPVATLTAPARPRFYDLKTAEGIAYQQIATLHSRDVLATTVLQHCIRMKDKATACQFCSIDQSLKEGRTLIRKRPEQLAEVAKAAVELDGVKQMVITTGTPNTGDRGAKILYDSVKAIKAQVDLPIQVQCEPPDDFAWFQRLKDAGAVSIGMHLEAVSERVRQKMMPGKAEVSLEKYFAAFEAAVAVFGRGQVSTYILAGLGDTELEIVEMSAKLTEMGVYPFVVPFVPIRGTPLEHHPKPDQAFMQSLYPKIGQQLKQHGLNSENTQAGCAKCGACSSLKAYE
30616	GC_00001486	scg	Plum_IT41	1588	16	16	1	1	0.975861	0.981175	0.978511			COG0502	Biotin synthase or related enzyme	H	H	MSAIQRLT-----DLQLLTDLQCNGLKWEGNFGLSRKGGAGPSDHKALSLDGQTMMIPVLNLAVQDSPYTAKPEPHSDKVIVFKNRIPVATLTAPARPRFYDLKTAEGIAYQQIATLHSRDVLATTVLQHCIRMKDKATACQFCSIDQSLKEGRTLIRKRPEQLAEVAKAAVELDGVKQMVITTGTPNTGDRGAKILYDSVKAIKAQVDLPIQVQCEPPDDFAWFQRLKDAGAVSIGMHLEAVSERVRQKMMPGKAEVSLEKYFAAFEAAVAVFGRGQVSTYILAGLGDTELEIVEMSAKLTEMGVYPFVVPFVPIRGTPLEHHPKPDQAFMQSLYPKIGQQLKQHGLNSENTQAGCAKCGACSSLKAYE
30617	GC_00001486	scg	Plum_PB455	3060	16	16	1	1	0.975861	0.981175	0.978511			COG0502	Biotin synthase or related enzyme	H	H	MSATQLLT-----NLQLLTDLQCNGLNWEGDFGLSRKGGAGPSDHKALSLGGQTMMIPVLNLAAQDSPYTAKPEPHSDKVIVFKNRIPVATLTAPARPRFYDLKTAEGIAYEQIATLHSRDVLATTVLQHCIRMKDKATACQFCSINQSLQEGRTLPRKRPEQLAEVAKAAVELDGVKQMVITTGTPNTGDRGAKILYDSVKAIKAQVDLPIQVQCEPPDDFVWFQRLKDAGAVSIGMHLEAVSERVRQKIMPGKAEVSLEKYFAAFEAAVEVFGRGQVSTYILAGLGDTEREIVEMTAKLTEIGVYPFVVPFVPIRGTPLEHHPKPDQAFMQSLYPKIGRQLKQQGLNSENTQAGCAKCGACSSLKAYE
30618	GC_00001486	scg	Plum_PT11	3343	16	16	1	1	0.975861	0.981175	0.978511			COG0502	Biotin synthase or related enzyme	H	H	MSAIQLLT-----------DLQCNGLKWEGKFGLSRKGGAGPSDHKALSLDGQTMMIPVLNLAAQDSPYTARPEPHSDKVIVFKNRIPVATLTAPARPRFYDLKTAEGIAYEQIATLHSHDVLATTVLQHCIRMKDKATACQFCSIDQSLKEGRTLIRKRPDQLAEVAKAAVELDGVKQMVITTGTPNTGDRGAKILYDSVKAIKAQVDLPIQVQCEPPDDFAWFQRLKDAGAVSIGMHLEAVTERVRQKIMPGKAEVSLEKYFAAFEAAVAVFGRGQVSTYILAGLGDTEQEIVEMTAKLTEMGVYPFVVPFVPIQGTPLEHHPKPDHAFMQSLYPKIGQQLKQQGLNSENTQAGCAKCGACSSLKAYE
30619	GC_00001486	scg	Plum_TT01	1200	16	16	1	1	0.975861	0.981175	0.978511			COG0502	Biotin synthase or related enzyme	H	H	MSAIQRLT-----DLQLLTDLQCNGLKWEGNFGLSRKGGAGPSDHKALSLDGQTMMIPVLNLAVQDSPYTAKPEPHSDKVIVFKNRIPVATLTAPARPRFYDLKTAEGIAYQQIATLHSRDVLATTVLQHCIRMKDKATACQFCSIDQSLKEGRTLIRKRPEQLAEVAKAAVELDGVKQMVITTGTPNTGDRGAKILYDSVKAIKAQVDLPIQVQCEPPDDFAWFQRLKDAGAVSIGMHLEAVSERVRQKMMPGKAEVSLEKYFAAFEAAVAVFGRGQVSTYILAGLGDTELEIVEMSAKLTEMGVYPFVVPFVPIRGTPLEHHPKPDQAFMQSLYPKIGQQLKQHGLNSENTQAGCAKCGACSSLKAYE
30620	GC_00001486	scg	Ptem	2349	16	16	1	1	0.975861	0.981175	0.978511			COG0502	Biotin synthase or related enzyme	H	H	MSAIQLLT-----------DLQCNGLKWEGKFGLSRKGGAGPSDHKALSLDGQTMMIPVLNLAAQDSPYTARPEPHSDKVIVFKNRIPVATLTAPARPRFYDLKTAEGIAYEQIATLHSHDVLATTVLQHCIRMKDKATACQFCSIDQSLKEGRTLIRKRPDQLAEVAKAAVELDGVKQMVITTGTPNTGDRGAKILYDSVKAIKAQVDLPIQVQCEPPDDFAWFQRLKDAGAVSIGMHLEAVTERVRQKIMPGKAEVSLEKYFAAFEAAVAVFGRGQVSTYILAGLGDTEQEIVEMTAKLTEMGVYPFVVPFVPIQGTPLEHHPKPDHAFMQSLYPKIGQQLKQQGLNSENTQAGCAKCGACSSLKAYE
30621	GC_00001486	scg	Ptem_HBLC135	2269	16	16	1	1	0.975861	0.981175	0.978511			COG0502	Biotin synthase or related enzyme	H	H	MSAIQLLT-----------DLQCNGLKWEGKFGLSRRGGAGPSDHKALSLDGQTMMIPVLNLAAQDSPYTAKPEPHSDKVIVFKNRIPVATLTAPARPRFYDLKTAEGIAYEQIATLHSRDVLATTVLQHCIRMKDKATACQFCSIDQSLKEGRTLPRKRPEQLAEVAKAAVELDGVKQMVITTGTPNTGDRGAKILYDSVKAIKAQVDLPIQVQCEPPDDFAWFQRLKDAGAVSIGMHLEAVSERIRQKIMPGKAEVSLEKYFAAFETAFTVFGRGQVSTYILAGLGDTELEIVEMTAKLTEIGVYPFVVPFVPIQGTPLEHHPKPDHAFMQSLYPKVGQQLKQHGLHSEKTQAGCAKCGACSSLKAYE
30622	GC_00001487	scg	Pasy_BKT45	3085	16	16	1	1	0.941875	0.99737	0.968828			COG1485	Predicted ATPase	R	R	MPSLITPSSYYQKALSEGKYQPDEVQRQVVAQLDTIHHALINASPGRPVKRQSLKGRLSKLLGKPTSMSCRPIQGLYMWGGVGRGKTWLMDMFYQSLPSERRLRLHFHRFMLRVHEELKALQGHENPLDIVADGFKAETDVLCFDEFFVSDITDAMILGTLLEALFVRGITLIATSNIPPDELYRNGLQRARFLPAIEQIKKYCDVMNVDSGIDYRLRTLTQAHLYFAPLNEDNERAMDRMFILLAGNSS-EQASVLEINHRQMPAIRNADGVLAIGFKVLCEDARSQMDYIVLAKLYHTVLLYQVPAIMPGNENAARRFLALVDEFYERRVKLIINAAVPMEQIYQGVLLTFEYQRCLSRLQEMQSEEYLKLPHLP
30623	GC_00001487	scg	Pasy_PB68	498	16	16	1	1	0.941875	0.99737	0.968828			COG1485	Predicted ATPase	R	R	MPSSIIPSSFYQKALAEGEYQPDDVQRLAVAQLDVIHYALVNAFSGNPTKRQSLKGRLSKLLGKQVPITCTPVQGLYMWGGVGRGKTWLMDMFYQSLPDKRKLRLHFHRFMLRVHEELKELQGHENPLDVVADGFKAETDVLCFDEFFVSDITDAMILGTLLEALFVRGITLVATSNIHPDGLYRNGLQRARFLPAIEQIKKHCDVMNVDAGIDYRLRTLTQAHLYFTPLNEDNERAMDQMFTRLAGKNS-EQAPVLEINHRQMPTIRSADGVLAIGFKVLCEDARSQVDYIVLSKLYHTVLLYQVPVIMPGNENAARRFLALVDEFYERRVKLIINAQVPMEQIYQGVLLTFEYQRCLSRLQEMQSEEYLKLPHLP
30624	GC_00001487	scg	Pbod	2403	16	16	1	1	0.941875	0.99737	0.968828			COG1485	Predicted ATPase	R	R	MPSLITPSSYYQEALSKGKYQPDDVQRQVVAQLDTIHNTLINASPGNPVRRQSLKRRLSKLLGKQASMSCAPVQGLYMWGGVGRGKTWLMDMFYQSLPGERKLRLHFHRFMLRVHEELKVLQGHENPLDIVADGFKTETDVLCFDEFFVSDITDAMILGTLLEALFVRGITLIATSNIPPDELYRNGLQRARFLPAIEQIKKYCDVMNVDSGIDYRLRTLTQAHLYFTPLNEDNERAMDRMFILLAGNSG-EQAAVLEINHRRMPAIRHADGVLAIGFKVLCEDARSQMDYIVLSKLYHTVLLYQVPAIMPGNENAARRFLALVDEFYERRVKLIINAAVPMEQIYQGVLLVFEYQRCLSRLQEMQSEEYLKLPHLP
30625	GC_00001487	scg	Pbod_CN4	2672	16	16	1	1	0.941875	0.99737	0.968828			COG1485	Predicted ATPase	R	R	MPSLITPSSYYQEALSKGKYQPDDVQRQVVAQLDTIHNTLINASPGNPVRRQSLKRRLSKLLGKQASMSCAPVQGLYMWGGVGRGKTWLMDMFYQSLPGERKLRLHFHRFMLRVHEELKVLQGHENPLDIVADGFKTETDVLCFDEFFVSDITDAMILGTLLEALFVRGITLIATSNIPPDELYRNGLQRARFLPAIEQIKKYCDVMNVDSGIDYRLRTLTQAHLYFTPLNEDNERAMDRMFILLAGNSG-EQAAVLEINHRRMPAIRHADGVLAIGFKVLCEDARSQMDYIVLSKLYHTVLLYQVPAIMPGNENAARRFLALVDEFYERRVKLIINAAVPMEQIYQGVLLVFEYQRCLSRLQEMQSEEYLKLPHLP
30626	GC_00001487	scg	Plum_DE22	3231	16	16	1	1	0.941875	0.99737	0.968828			COG1485	Predicted ATPase	R	R	MPSLITPSSCYQKALSEGKYQPDDVQRQVVAQLDTIHHALINVSPGNPVRRQSLKGRLSKLLGKTTSMSCAPVQGLYMWGGVGRGKTWLMDMFYQSLPGERKLRLHFHRFMLRVHEELMVLQGHENPLDIVADGFKTETDVLCFDEFFVSDITDAMILGALLEALFVRGITLIATSNIPPDELYRNGLQRARFLPAIEQIKKYCDVMNVDSGIDYRLRTLTQAHLYFTPLNEDNKRAMDRMFILLAGNSG-EQASILEINHRRMPAIRDADGVLAIGFNVLCEDARSQMDYIVLSKRYHTVLLYQVPAIMPGNENAARRFLALVDEFYERRVKLIINAAVPMEQIYQGVLLVFEYQRCLSRLQEMQSEEYLKLPHLP
30627	GC_00001487	scg	Plum_DE61	1628	16	16	1	1	0.941875	0.99737	0.968828			COG1485	Predicted ATPase	R	R	MPSLTTPSSYYQQALSKGKYQPDDVQRQVVAQLDTIYNTLINASPSNPVRRQSLKRRLSKLLGKQASMSCAPVQGLYMWGGVGRGKTWLMDMFYQSLPGERKLRLHFHRFMLRVHEELKVLQGHENPLDIVADGFKTETDVLCFDEFFVSDITDAMILGTLLEALFVRGITLIATSNIPPDELYRNGLQRARFLPAIEQIKKYCDVMNVDSGIDYRLRTLTQAHLYFTPLNEDNERAMDQMFILLTGNNSREQASVLEINHRQMPAIRHADGVLAIGFKVLCEDARSQMDYIVLSKLYHTVLLYQVPAIMPGNENAARRFLALVDEFYERRVKLIINAAVPMEQIYQGVLLVFEYQRCLSRLQEMQSEEYLKLPHLP
30628	GC_00001487	scg	Plum_EN01	1803	16	16	1	1	0.941875	0.99737	0.968828			COG1485	Predicted ATPase	R	R	MPSLITPSSCYQKALSEGKYQPDDVQRQVVAQLDTIHHALINVSPGNPVRRQSLKGRLSKLLGKTTSMSCAPVQGLYMWGGVGRGKTWLMDMFYQSLPGERKLRLHFHRFMLRVHEELMVLQGHENPLDIVADGFKTETDVLCFDEFFVSDITDAMILGALLEALFVRGITLIATSNIPPDELYRNGLQRARFLPAIEQIKKYCDVMNVDSGIDYRLRTLTQAHLYFTPLNEDNKRAMDRMFILLAGNSG-EQASILEINHRRMPAIRDADGVLAIGFNVLCEDARSQMDYIVLSKRYHTVLLYQVPAIMPGNENAARRFLALVDEFYERRVKLIINAAVPMEQIYQGVLLVFEYQRCLSRLQEMQSEEYLKLPHLP
30629	GC_00001487	scg	Plum_HB13	128	16	16	1	1	0.941875	0.99737	0.968828			COG1485	Predicted ATPase	R	R	MPSLITPSSCYQKALSEGKYQPDDVQRQVVAQLDTIHHALINVSPGNPVRRQSLKGRLSKLLGKTTSMSCAPVQGLYMWGGVGRGKTWLMDMFYQSLPGERKLRLHFHRFMLRVHEELMVLQGHENPLDIVADGFKTETDVLCFDEFFVSDITDAMILGALLEALFVRGITLIATSNIPPDELYRNGLQRARFLPAIEQIKKYCDVMNVDSGIDYRLRTLTQAHLYFTPLNEDNKRAMDRMFILLAGNSG-EQASILEINHRRMPAIRDADGVLAIGFNVLCEDARSQMDYIVLSKRYHTVLLYQVPAIMPGNENAARRFLALVDEFYERRVKLIINAAVPMEQIYQGVLLVFEYQRCLSRLQEMQSEEYLKLPHLP
30630	GC_00001487	scg	Plum_HU23	1830	16	16	1	1	0.941875	0.99737	0.968828			COG1485	Predicted ATPase	R	R	MPSLTTPSSYYQQALSEGKYQPDDVQRQVVAQLDTIHNTLINASPSNPVRRQSLKRRLSKLLGKQASMSCAPVQGLYMWGGVGRGKTWLMDMFYQSLPGERKLRLHFHRFMLRVHEELKVLQGHENPLDIVADGFKTETDVLCFDEFFVSDITDAMILGTLLEALFVRGITLIATSNIPPDELYRNGLQRARFLPAIEQIKKYCDVMNVDSGIDYRLRTLTQAHLYFTPLNEDNERAMDQMFILLTGNNSREQASVLEINHRQMPAIRHADGVLAIGFKVLCEDARSQMDYIVLSKLYHTVLLYQVPAIMPGNENAARRFLALVDEFYERRVKLIINAAVPMEQIYQGVLLVFEYQRCLSRLQEMQSEEYLKLPHLP
30631	GC_00001487	scg	Plum_IL9	1840	16	16	1	1	0.941875	0.99737	0.968828			COG1485	Predicted ATPase	R	R	MPSLITPSSCYQKALSEGKYQPDDVQRQVVAQLDTIHHALINVSPGNPVRRQSLKGRLSKLLGKTTSMSCAPVQGLYMWGGVGRGKTWLMDMFYQSLPGERKLRLHFHRFMLRVHEELMVLQGHENPLDIVADGFKTETDVLCFDEFFVSDITDAMILGALLEALFVRGITLIATSNIPPDELYRNGLQRARFLPAIEQIKKYCDVMNVDSGIDYRLRTLTQAHLYFTPLNEDNKRAMDRMFILLAGNSG-EQASILEINHRRMPAIRDADGVLAIGFNVLCEDARSQMDYIVLSKRYHTVLLYQVPAIMPGNENAARRFLALVDEFYERRVKLIINAAVPMEQIYQGVLLVFEYQRCLSRLQEMQSEEYLKLPHLP
30632	GC_00001487	scg	Plum_IT41	470	16	16	1	1	0.941875	0.99737	0.968828			COG1485	Predicted ATPase	R	R	MPSLITPSSCYQKALSEGKYQPDDVQRQVVAQLDTIHHALINVSPGNPVRRQSLKGRLSKLLGKTTSMSCAPVQGLYMWGGVGRGKTWLMDMFYQSLPGERKLRLHFHRFMLRVHEELMVLQGHENPLDIVADGFKTETDVLCFDEFFVSDITDAMILGALLEALFVRGITLIATSNIPPDELYRNGLQRARFLPAIEQIKKYCDVMNVDSGIDYRLRTLTQAHLYFTPLNEDNKRAMDRMFILLAGNSG-EQASILEINHRRMPAIRDADGVLAIGFNVLCEDARSQMDYIVLSKRYHTVLLYQVPAIMPGNENAARRFLALVDEFYERRVKLIINAAVPMEQIYQGVLLVFEYQRCLSRLQEMQSEEYLKLPHLP
30633	GC_00001487	scg	Plum_PB455	1748	16	16	1	1	0.941875	0.99737	0.968828			COG1485	Predicted ATPase	R	R	MPSLITPSSYYQKALSEGKYQPDEVQRQVVAQLDTIHHALINASAGCPVKRQSLKGRLSKLLGKPTSMSCSPVQGLYMWGGVGRGKTWLMDMFYQNLPGERKLRLHFHRFMLRVHEELKALQGHENPLDIVADGFKAETDVLCFDEFFVSDITDAMILGTLLEALFVRGITLIATSNIPPDELYRNGLQRARFLPAIEQIKKYCDVMNVDSGIDYRLRTLTQAHLYFAPLNEDNEREMDRMFMLLAGNSG-EQASVLEINHRQMPAIRNADGVLAIGFKVLCEDARSQMDYIVLAKLYHTVLLYQVPAIMPGNENAARRFLALVDEFYERRVKLIINAAVPMEQIYQGVLLTFEYQRCLSRLQEMQSEEYLKLPHLP
30634	GC_00001487	scg	Plum_PT11	172	16	16	1	1	0.941875	0.99737	0.968828			COG1485	Predicted ATPase	R	R	MPSLIIPSSFYQKALSKGEYQPDDIQRRVVAQLDVIHYALINTSPGNPAKRKSLKERLNKLLGKQTSTTCTPVQGLYMWGGVGRGKTWLMDMFYQSLPGERKLRLHFHRFMLRVHEELKALQGHEDPLDIVADGFKAETDVLCFDEFFVSDITDAMILGTLLEALFVRGITLIATSNIPPDELYRNGLQRARFLPAIEQIKKYCDVMNVDSGIDYRLRTLTQAHLYFTPLNENNEQAMDRIFIRLVGKSS-EQAPVLEINHRQMPAIRSADGVLAIGFKVLCEDARSQVDYIVLSKLYHTVLLYQVPAIMPGNENAARRFLALVDEFYERRVKLIINAAVPMEQIYQGVLLTFEYRRCLSRLQEMQSEEYLKLPHLP
30635	GC_00001487	scg	Plum_TT01	3969	16	16	1	1	0.941875	0.99737	0.968828			COG1485	Predicted ATPase	R	R	MPSLITPSSCYQKALSEGKYQPDDVQRQVVAQLDTIHHALINVSPGNPVRRQSLKGRLSKLLGKTTSMSCAPVQGLYMWGGVGRGKTWLMDMFYQSLPGERKLRLHFHRFMLRVHEELMVLQGHENPLDIVADGFKTETDVLCFDEFFVSDITDAMILGALLEALFVRGITLIATSNIPPDELYRNGLQRARFLPAIEQIKKYCDVMNVDSGIDYRLRTLTQAHLYFTPLNEDNKRAMDRMFILLAGNSG-EQASILEINHRRMPAIRDADGVLAIGFNVLCEDARSQMDYIVLSKRYHTVLLYQVPAIMPGNENAARRFLALVDEFYERRVKLIINAAVPMEQIYQGVLLVFEYQRCLSRLQEMQSEEYLKLPHLP
30636	GC_00001487	scg	Ptem	2678	16	16	1	1	0.941875	0.99737	0.968828			COG1485	Predicted ATPase	R	R	MPSLIIPSSFYQKALSKGEYQPDDIQRRVVAQLDVIHYALINTSPGNPAKRKSLKERLNKLLGKQTSTTCTPVQGLYMWGGVGRGKTWLMDMFYQSLPGERKLRLHFHRFMLRVHEELKALQGHEDPLDIVADGFKAETDVLCFDEFFVSDITDAMILGTLLEALFVRGITLIATSNIPPDELYRNGLQRARFLPAIEQIKKYCDVMNVDSGIDYRLRTLTQAHLYFTPLNENNEQAMDRIFIRLVGKSS-EQAPVLEINHRQMPAIRSADGVLAIGFKVLCEDARSQVDYIVLSKLYHTVLLYQVPAIMPGNENAARRFLALVDEFYERRVKLIINAAVPMEQIYQGVLLTFEYRRCLSRLQEMQSEEYLKLPHLP
30637	GC_00001487	scg	Ptem_HBLC135	401	16	16	1	1	0.941875	0.99737	0.968828			COG1485	Predicted ATPase	R	R	MPSLIIPSSFYQKALSKGEYQPDDVQRRVVAQLDVIHYALINTSSGHPAKRKSLKGRLSKLLGKQTSTTCTPVQGLYMWGGVGRGKTWLMDMFYQSLPGKRKLRLHFHRFMLRVHEELKVLQGHEDPLDIVADGFKAETDVLCFDEFFVSDITDAMILGTLLEALFVRGITLIATSNILPDELYRNGLQRARFLPAIEQIKKYCDVMNVDSGIDYRLRTLTQAHLYFTPLNEDNERAMDRIFIRLAGKSS-EQAPILEINHRQMPAIRSADGVLAIGFKVLCEDARSQMDYIVLSKLYHTVLLYQVPVIMSGNENAARRFLALVDEFYERRVKLIINAAVPMEQIYQGVLLTFEYQRCLSRLQEMQSEEYLKLPHLP
30638	GC_00001488	scg	Pasy_BKT45	988	16	16	1	1	0.964252	1	0.981801			COG1181	D-alanine-D-alanine ligase and related ATP-grasp enzymes	R|M	R|M	MAEKVAVLLGGTSAEREVSLLSGQAVLAGLREAGIDAHPVDTKDFPVTQLKEAGFEKVFIALHGRGGEDGTLQGVLEFLQLPYTGSGVMASALSMDKLRTKQLWQGIGLTVSPYVSMNSQQFERLTDFQLQEYVADLGLPLIVKPSLEGSSVGMTKVNEISELRGALEAAFRYDVDLLIEKWLYGPEYTVAILGDTALPSIRIQPAAVFYDYDAKYLSEETQYFCPSGLSDEKEQQLVEMALKAYQSVGCSGWGRVDIMMDSDGGFYLLEVNTSPGMTGHSLVPMAARQAGLSFSQLVAKILELAD
30639	GC_00001488	scg	Pasy_PB68	1683	16	16	1	1	0.964252	1	0.981801			COG1181	D-alanine-D-alanine ligase and related ATP-grasp enzymes	R|M	R|M	MAEKVAVLLGGTSAEREVSLLSGHAVLAGLKEAGIDAHPVDTKDFPVTQLKEAGFEKVFIALHGRGGEDGTLQGVLEFLQLPYTGSGVMASALSMDKLRTKQLWQGIGLTVSPYVAINFQQFEQFTDLQLQEHVADLGLPLIVKPSLEGSSVGMTKVNEISELRGALEIAFRYDADLLIEKWLYGPEYTVAILDDAALPSIRIQPAAIFYDYDAKYWSEETKYFCPSGLSDEKEQQLAELALKAYKSVGCCGWGRVDVMMDSDGVFYLLEVNTSPGMTSHSLVPMAARQAGLNFSQLVVKILELAG
30640	GC_00001488	scg	Pbod	2191	16	16	1	1	0.964252	1	0.981801			COG1181	D-alanine-D-alanine ligase and related ATP-grasp enzymes	R|M	R|M	MAEKVAVLLGGTSAEREVSLLSGQAVLAGLREAGIDAHPVDTKDFPVTQLKEAGFEKVFIALHGRGGEDGTLQGVLEFLQLPYTGSGVMASALSMDKLRTKQLWQGIGLTVSPYVSINSQQFERLTDSQLQEYVADLGLPLIVKPSLEGSSVGMTKVDEISELRGALEAAFRYDVDLLVEKWLNGPEYTVAILGDTALPSIRIQPAAVFYDYDAKYWSEETQYFCPSGLSDEKEQQLTELALKAYQSVGCGGWGRVDVMMDTDGDFYLLEVNTSPGMTSHSLVPMAARQAGLSFSQLVVKILELAD
30641	GC_00001488	scg	Pbod_CN4	3788	16	16	1	1	0.964252	1	0.981801			COG1181	D-alanine-D-alanine ligase and related ATP-grasp enzymes	M|R	M|R	MAEKVAVLLGGTSAEREVSLLSGQAVLAGLREAGIDAHPVDTKDFPVTQLKEAGFEKVFIALHGRGGEDGTLQGVLEFLQLPYTGSGVMASALSMDKLRTKQLWQGIGLTVSPYVSINSQQFERLTDSQLQEYVADLGLPLIVKPSLEGSSVGMTKVDEISELRGALEAAFRYDVDLLVEKWLNGPEYTVAILGDTALPSIRIQPAAVFYDYDAKYWSEETQYFCPSGLSDEKEQQLTELALKAYQSVGCGGWGRVDVMMDTDGDFYLLEVNTSPGMTSHSLVPMAARQAGLSFSQLVVKILELAD
30642	GC_00001488	scg	Plum_DE22	634	16	16	1	1	0.964252	1	0.981801			COG1181	D-alanine-D-alanine ligase and related ATP-grasp enzymes	M|R	M|R	MAEKVAVLLGGTSAEREVSLLSGQAVLAGLREAGIDAHPVDTKDFPVTQLKEAGFEKVFIALHGRGGEDGTLQGVLEFLQLPYTGSGVMASALSMDKLRTKQVWQGIGLTVSPYVSINSQQVERLTDSQLQEYVADLGLPLIVKPSLEGSSVGMTKVNEISELRGALEAAFRYDVDLLVEKWLHGPEYTVAILGDTALPSIRIQPAAVFYDYDAKYWSEETQYFCPSGLSDEKEQQLAELALKAYQSVGCSGWGRVDVMMDTDGDFYLLEVNTSPGMTSHSLVPMAARQAGLSFSQLVVKILELAD
30643	GC_00001488	scg	Plum_DE61	136	16	16	1	1	0.964252	1	0.981801			COG1181	D-alanine-D-alanine ligase and related ATP-grasp enzymes	M|R	M|R	MAEKVAVLLGGTSAEREVSLLSGQAVLAGLREAGIDAYPVDTKDFPVTQLKEAGFEKVFIALHGRGGEDGTLQGVLEFLQLPYTGSGVMASALSMDKLRTKQLWQGIGLTVSPYVSINSQQFERLTDSQLQEYVADLGLPLIVKPSLEGSSVGMTKVDEISELRGALEAAFRYDVDLLVEKWLNGPEYTVAILGDAALPSIRIQPAAVFYDYDAKYWSEETQYFCPSGLSDEKEQQLTELALKAYQSVGCSGWGRVDVMMDTDGDFYLLEVNTSPGMTSHSLVPMAARQAGLSFSQLVVKILELAD
30644	GC_00001488	scg	Plum_EN01	1479	16	16	1	1	0.964252	1	0.981801			COG1181	D-alanine-D-alanine ligase and related ATP-grasp enzymes	R|M	R|M	MAEKVAVLLGGTSAEREVSLLSGQAVLAGLREAGIDAHPVDTKDFPVTQLKEAGFEKVFIALHGRGGEDGTLQGVLEFLQLPYTGSGVMASALSMDKLRTKQVWQGIGLTVSPYVSINSQQVERLTDSQLQEYVADLGLPLIVKPSLEGSSVGMTKVNEISELRGALEAAFRYDVDLLVEKWLHGPEYTVAILGDTALPSIRIQPAAVFYDYDAKYWSEETQYFCPSGLSDEKEQQLAELALKAYQSVGCSGWGRVDVMMDTDGDFYLLEVNTSPGMTSHSLVPMAARQAGLSFSQLVVKILELAD
30645	GC_00001488	scg	Plum_HB13	747	16	16	1	1	0.964252	1	0.981801			COG1181	D-alanine-D-alanine ligase and related ATP-grasp enzymes	M|R	M|R	MAEKVAVLLGGTSAEREVSLLSGQAVLAGLREAGIDAHPVDTKDFPVTQLKEAGFEKVFIALHGRGGEDGTLQGVLEFLQLPYTGSGVMASALSMDKLRTKQVWQGIGLTVSPYVSINSQQVERLTDSQLQEYVADLGLPLIVKPSLEGSSVGMTKVNEISELRGALEAAFRYDVDLLVEKWLHGPEYTVAILGDTALPSIRIQPAAVFYDYDAKYWSEETQYFCPSGLSDEKEQQLAELALKAYQSVGCSGWGRVDVMMDTDGDFYLLEVNTSPGMTSHSLVPMAARQAGLSFSQLVVKILELAD
30646	GC_00001488	scg	Plum_HU23	641	16	16	1	1	0.964252	1	0.981801			COG1181	D-alanine-D-alanine ligase and related ATP-grasp enzymes	M|R	M|R	MAEKVAVLLGGTSAEREVSLLSGQAVLAGLREAGIDAYPVDTKDFPVTQLKEAGFEKVFIALHGRGGEDGTLQGVLEFLQLPYTGSGVMASALSMDKLRTKQLWQGIGLTVSPYVSINSQQFERLTDSQLQEYVADLGLPLIVKPSLEGSSVGMTKVDEISELRGALEAAFRYDVDLLVEKWLNGPEYTVAILGDAALPSIRIQPAAVFYDYDAKYWSEETQYFCPSGLSDEKEQQLTELALKAYQSVGCSGWGRVDVMMDTDGDFYLLEVNTSPGMTSHSLVPMAARQAGLSFSQLVVKILELAD
30647	GC_00001488	scg	Plum_IL9	1516	16	16	1	1	0.964252	1	0.981801			COG1181	D-alanine-D-alanine ligase and related ATP-grasp enzymes	R|M	R|M	MAEKVAVLLGGTSAEREVSLLSGQAVLAGLREAGIDAHPVDTKDFPVTQLKEAGFEKVFIALHGRGGEDGTLQGVLEFLQLPYTGSGVMASALSMDKLRTKQVWQGIGLTVSPYVSINSQQVERLTDSQLQEYVADLGLPLIVKPSLEGSSVGMTKVNEISELRGALEAAFRYDVDLLVEKWLHGPEYTVAILGDTALPSIRIQPAAVFYDYDAKYWSEETQYFCPSGLSDEKEQQLAELALKAYQSVGCSGWGRVDVMMDTDGDFYLLEVNTSPGMTSHSLVPMAARQAGLSFSQLVVKILELAD
30648	GC_00001488	scg	Plum_IT41	210	16	16	1	1	0.964252	1	0.981801			COG1181	D-alanine-D-alanine ligase and related ATP-grasp enzymes	M|R	M|R	MAEKVAVLLGGTSAEREVSLLSGQAVLAGLREAGIDAHPVDTKDFPVTQLKEAGFEKVFIALHGRGGEDGTLQGVLEFLQLPYTGSGVMASALSMDKLRTKQVWQGIGLTVSPYVSINSQQVERLTDSQLQEYVADLGLPLIVKPSLEGSSVGMTKVNEISELRGALEAAFRYDVDLLVEKWLHGPEYTVAILGDTALPSIRIQPAAVFYDYDAKYWSEETQYFCPSGLSDEKEQQLAELALKAYQSVGCSGWGRVDVMMDTDGDFYLLEVNTSPGMTSHSLVPMAARQAGLSFSQLVVKILELAD
30649	GC_00001488	scg	Plum_PB455	748	16	16	1	1	0.964252	1	0.981801			COG1181	D-alanine-D-alanine ligase and related ATP-grasp enzymes	M|R	M|R	MAEKVAVLLGGTSAEREVSLLSGQAVLAGLREAGIDAHPVDTKDFPVTQLKEAGFEKVFIALHGRGGEDGTLQGVLEFLQLPYTGSGVMASALSMDKLRTKQLWQGIGLTVSPYVSMNSQQFERLTDFQLQEYVADLGLPLIVKPSLEGSSVGMTKVNEISELRGALEAAFCYDVDLLIEKWLYGPEYTVAILGDTALPSIRIQPAAVFYDYDAKYLSEETQYFCPSGLSDEKEQQLVEMALKAYQSVGCSGWGRVDIMMDSDGGFFLLEVNTSPGMTSHSLVPMAARQAGLSFSQLVAKILELAD
30650	GC_00001488	scg	Plum_PT11	472	16	16	1	1	0.964252	1	0.981801			COG1181	D-alanine-D-alanine ligase and related ATP-grasp enzymes	R|M	R|M	MAEKVAVLLGGASAEREVSLLSGQAVLAGLKEAGINAHPVDTKDFPVTQLKEAGFDKVFIALHGRGGEDGTLQGVLEFLQLPYTGSGVMASALSMDKLRTKQLWQGVGLTVSPYVPINSKQFEQFTDLQLKEYVADLGLPLIVKPSLEGSSVGMTKVNEISELRGALEVAFHYDTDLLVEKWLYGPEYTVAILGDTALPSIRIQPTAVFYDYDAKYLSEETKYFCPSGLNDEKEQQLTEIALKAYKSVGCSGWGRVDIMMDTDGGFYLLEVNTSPGMTSHSLVPMAARQAGLSFSQLVAKILELAD
30651	GC_00001488	scg	Plum_TT01	3617	16	16	1	1	0.964252	1	0.981801			COG1181	D-alanine-D-alanine ligase and related ATP-grasp enzymes	R|M	R|M	MAEKVAVLLGGTSAEREVSLLSGQAVLAGLREAGIDAHPVDTKDFPVTQLKEAGFEKVFIALHGRGGEDGTLQGVLEFLQLPYTGSGVMASALSMDKLRTKQVWQGIGLTVSPYVSINSQQVERLTDSQLQEYVADLGLPLIVKPSLEGSSVGMTKVNEISELRGALEAAFRYDVDLLVEKWLHGPEYTVAILGDTALPSIRIQPAAVFYDYDAKYWSEETQYFCPSGLSDEKEQQLAELALKAYQSVGCSGWGRVDVMMDTDGDFYLLEVNTSPGMTSHSLVPMAARQAGLSFSQLVVKILELAD
30652	GC_00001488	scg	Ptem	3014	16	16	1	1	0.964252	1	0.981801			COG1181	D-alanine-D-alanine ligase and related ATP-grasp enzymes	R|M	R|M	MAEKVAVLLGGASAEREVSLLSGQAVLAGLKEAGINAHPVDTKDFPVTQLKEAGFDKVFIALHGRGGEDGTLQGVLEFLQLPYTGSGVMASALSMDKLRTKQLWQGVGLTVSPYVPINSKQFEQFTDLQLKEYVADLGLPLIVKPSLEGSSVGMTKVNEISELRGALEVAFHYDTDLLVEKWLYGPEYTVAILGDTALPSIRIQPTAVFYDYDAKYLSEETKYFCPSGLNDEKEQQLTEIALKAYKSVGCSGWGRVDIMMDTDGGFYLLEVNTSPGMTSHSLVPMAARQAGLSFSQLVAKILELAD
30653	GC_00001488	scg	Ptem_HBLC135	650	16	16	1	1	0.964252	1	0.981801			COG1181	D-alanine-D-alanine ligase and related ATP-grasp enzymes	M|R	M|R	MAEKVAVLLGGTSAEREVSLLSGQAVLAGLKEAGINAYPVDTKDFPVTQLKEAGFEKVFIALHGRGGEDGTLQGVLEFLQLPYTGSGVMASALSMDKLRTKQLWQGIGLTVSPYVPINSKQFEQFTDLQLKEYIADLGLPLIIKPSLEGSSVGMTKVNEISELRGALETAFRYDTDLLVEKWLYGPEYTVAILGDTALPSIRIQPAAVFYDYDAKYLSEETKYFCPSGLSDEKEQQLTELALKAYKSVGCSGWGRVDIMMDTDGGFYLLEVNTSPGMTSHSLVPMAARQAGLSFSQLVAKILELAD
30654	GC_00001489	scg	Pasy_BKT45	4060	16	16	1	1	0.984165	1	0.992019			COG0477	MFS family permease	R|E|G|P	R|E|G|P	MSLVSQARSLGKYFLLFDNLLVVLGFFVVFPLISIHFVEQLGWAALVVGFALGLRQFVQQGLGIFGGAIADRFGAKPMIVTGMLLRALGFALIALATEPWILWLACILSALGGTLFDPPRTALVIKLTRPHERGRFFSLLLMQDSAGAVIGALIGSWLLQYDFQLVCWTGAGVFVLAAIWNALFLPAYRISTTRTPIWEGMQRVIKDRRFFTYVLTLTGYFMLSVQVMLMFPIIVNEIAGTPAAVKWMYAIEATLSLTLLYPIARWSEKRFRLEQRLMAGLFLMSLSMFPVGLIGEINTLFGLICLFYLGTVTAEPARETLSASLADPRARGSYMGFSRLGLALGGALGYTGGGWLYDTGHALHMPQLPWFLLGIIGLITLYALHRQFNQRKIESAMLSGS
30655	GC_00001489	scg	Pasy_PB68	4099	16	16	1	1	0.984165	1	0.992019			COG0477	MFS family permease	E|G|R|P	E|G|R|P	MSLVSQARSLGKYFLLFDNLLVVLGFFVVFPLISIHFVEQLGWTALVVGFALGLRQFVQQGLGIFGGAIADRFGAKPMIVTGMLLRALGFALIALATEPWILWLACILSALGGTLFDPPRTALVIKLTRPHERGRFFSLLLMQDSAGAVIGALIGSWLLQYDFQLVCWTGAAVFVLAAIWNAWFLPAYRISTTRTPIWEGMKRVVKDRRFFTYVLTLTGYFMLSVQVMLMFPIIVNEIAGTPAAVKWMYAIEATLSLTLLYPIARWSEKRFRLEQRLMAGLFLMSLSMFPVGLIGEINTLFGLICLFYLGTVTAEPARETLSASLADPRARGSYMGFSRLGLALGGALGYTGGGWLYDTGHTLNMPQLPWFLLGAIGLITLYALHRQFNQRKIESAMLSGN
30656	GC_00001489	scg	Pbod	2586	16	16	1	1	0.984165	1	0.992019			COG0477	MFS family permease	R|P|G|E	R|P|G|E	MSLVSQARSLGKYFLLFDNMLVVLGFFVVFPLISIHFVEQLGWAALVVGFALGLRQFVQQGLGIFGGAIADRFGAKPMIVTGMLLRALGFALIALATEPWILWLACILSALGGTLFDPPRTALVIKLTRPHERGRFFSLLLMQDSAGAVIGALIGSWLLQYDFQLVCWTGAGVFVLAAIWNALFLPAYRISTTRTPIWEGMERVIKDRRFFTYVLTLTGYFMLSVQVMLMFPIIVNEIAGTPAAVKWMYAIEATLSLTLLYPIARWSEKRFRLEQRLMAGLFLMSLSMFPVGLIGEINTLFGLICLFYLGTITAEPARETLSASLADPRARGSYMGFSRLGLALGGALGYTGGGWLYDTGHALNIPQLPWFLLGIIGLITLYALHRQFNQRKIESAMLSGN
30657	GC_00001489	scg	Pbod_CN4	4036	16	16	1	1	0.984165	1	0.992019			COG0477	MFS family permease	E|G|P|R	E|G|P|R	MSLVSQARSLGKYFLLFDNMLVVLGFFVVFPLISIHFVEQLGWAALVVGFALGLRQFVQQGLGIFGGAIADRFGAKPMIVTGMLLRALGFALIALATEPWILWLACILSALGGTLFDPPRTALVIKLTRPHERGRFFSLLLMQDSAGAVIGALIGSWLLQYDFQLVCWTGAGVFVLAAIWNALFLPAYRISTTRTPIWEGMERVIKDRRFFTYVLTLTGYFMLSVQVMLMFPIIVNEIAGTPAAVKWMYAIEATLSLTLLYPIARWSEKRFRLEQRLMAGLFLMSLSMFPVGLIGEINTLFGLICLFYLGTITAEPARETLSASLADPRARGSYMGFSRLGLALGGALGYTGGGWLYDTGHALNIPQLPWFLLGIIGLITLYALHRQFNQRKIESAMLSGN
30658	GC_00001489	scg	Plum_DE22	3581	16	16	1	1	0.984165	1	0.992019			COG0477	MFS family permease	R|P|G|E	R|P|G|E	MSLVSQARSLGKYFLLFDNLLVVLGFFVVFPLISIHFVEQLGWAALVVGFALGLRQFVQQGLGIFGGAIADRFGAKPMIVTGMLLRALGFAFIALATEPWILWLACILSALGGTLFDPPRTALVIKLTRPHERGRFFSLLLMQDSAGAVIGALIGSWLLQYDFQFVCWTGAGVFVLAAIWNALFLPAYRISTTRTPIWEGMERVIKDRRFFTYVLTLTGYFMLSVQVMLMFPIIVNEIAGTPAAVKWMYAIEATLSLTLLYPIARWSEKRFRLEQRLMAGLFLMSLSMFPVGLIGEINTLFGLICLFYLGTVTAEPARETLSASLADPRARGSYMGFSRLGLALGGALGYTGGGWLYDTGHALNIPQLPWFLLGIIGLITLYALHRQFNQRKIESAMLSGN
30659	GC_00001489	scg	Plum_DE61	666	16	16	1	1	0.984165	1	0.992019			COG0477	MFS family permease	E|P|G|R	E|P|G|R	MSLVSQARSLGKYFLLFDNLLVVLGFFVVFPLISIHFVEQLGWAALVVGFALGLRQFVQQGLGIFGGAIADRFGAKPMIFTGMLLRALGFAFIALATEPWILWLACILSALGGTLFDPPRTALVIKLTRPHERGRFFSLLLMQDSAGAVIGALIGSWLLQYDFQFVCWTGAGVFVLAAIWNALFLPAYRISTTRTPIWEGMERVIKDRRFFTYVLTLTGYFMLSVQVMLMFPIIVNEIAGTPAAVKWMYAIEATLSLTLLYPIARWSEKRFRLEQRLMAGLFLMSLSMFPVGLIGEINTLFGLICLFYLGTVTAEPARETLSASLADPRARGSYMGFSRLGLALGGALGYTGGGWLYDTGHALHMPQLPWFLLGIIGLITLYALHRQFNQRKIESAMLSGN
30660	GC_00001489	scg	Plum_EN01	1689	16	16	1	1	0.984165	1	0.992019			COG0477	MFS family permease	P|E|R|G	P|E|R|G	MSLVSQARSLGKYFLLFDNLLVVLGFFVVFPLISIHFVEQLGWAALVVGFALGLRQFVQQGLGIFGGAIADRFGAKPMIVTGMLLRALGFAFIALATEPWILWLACILSALGGTLFDPPRTALVIKLTRPHERGRFFSLLLMQDSAGAVIGALIGSWLLQYDFQFVCWTGAGVFVLAAIWNALFLPAYRISTTRTPIWEGMERVIKDRRFFTYVLTLTGYFMLSVQVMLMFPIIVNEIAGTPAAVKWMYAIEATLSLTLLYPIARWSEKRFRLEQRLMAGLFLMSLSMFPVGLIGEINTLFGLICLFYLGTVTAEPARETLSASLADPRARGSYMGFSRLGLALGGALGYTGGGWLYDTGHALNIPQLPWFLLGIIGLITLYALHRQFNQRKIESAMLSGN
30661	GC_00001489	scg	Plum_HB13	3572	16	16	1	1	0.984165	1	0.992019			COG0477	MFS family permease	P|E|R|G	P|E|R|G	MSLVSQARSLGKYFLLFDNLLVVLGFFVVFPLISIHFVEQLGWAALVVGFALGLRQFVQQGLGIFGGAIADRFGAKPMIVTGMLLRALGFAFIALATEPWILWLACILSALGGTLFDPPRTALVIKLTRPHERGRFFSLLLMQDSAGAVIGALIGSWLLQYDFQFVCWTGAGVFVLAAIWNALFLPAYRISTTRTPIWEGMERVIKDRRFFTYVLTLTGYFMLSVQVMLMFPIIVNEIAGTPAAVKWMYAIEATLSLTLLYPIARWSEKRFRLEQRLMAGLFLMSLSMFPVGLIGEINTLFGLICLFYLGTVTAEPARETLSASLADPRARGSYMGFSRLGLALGGALGYTGGGWLYDTGHALNIPQLPWFLLGIIGLITLYALHRQFNQRKIESAMLSGN
30662	GC_00001489	scg	Plum_HU23	3802	16	16	1	1	0.984165	1	0.992019			COG0477	MFS family permease	E|R|G|P	E|R|G|P	MSLVSQARSLGKYFLLFDNLLVVLGFFVVFPLISIHFVEQLGWAALVVGFALGLRQFVQQGLGIFGGAIADRFGAKPMIVTGMLLRALGFALIALATEPWILWFACILSALGGTLFDPPRTALVIKLTRPHERGRFFSLLLMQDSAGAVIGALIGSWLLQYDFQLVCWTGAGVFVLAAIWNALFLPAYRISTTRTPIWEGMERVIKDRRFFTYVLTLTGYFMLSVQVMLMFPIIVNEIAGTPAAVKWMYAIEATLSLTLLYPIARWSEKRFRLEQRLMAGLFLMSLSMFPVGLIGEINTLFGLICLFYLGTITAEPARETLSASLADPRARGSYMGFSRLGLALGGALGYTGGGWLYDTGHALNIPQLPWFLLGIIGLITLYALHRQFNQRKIESAMLSGN
30663	GC_00001489	scg	Plum_IL9	1726	16	16	1	1	0.984165	1	0.992019			COG0477	MFS family permease	R|P|E|G	R|P|E|G	MSLVSQARSLGKYFLLFDNLLVVLGFFVVFPLISIHFVEQLGWAALVVGFALGLRQFVQQGLGIFGGAIADRFGAKPMIVTGMLLRALGFAFIALATEPWILWLACILSALGGTLFDPPRTALVIKLTRPHERGRFFSLLLMQDSAGAVIGALIGSWLLQYDFQFVCWTGAGVFVLAAIWNALFLPAYRISTTRTPIWEGMERVIKDRRFFTYVLTLTGYFMLSVQVMLMFPIIVNEIAGTPAAVKWMYAIEATLSLTLLYPIARWSEKRFRLEQRLMAGLFLMSLSMFPVGLIGEINTLFGLICLFYLGTVTAEPARETLSASLADPRARGSYMGFSRLGLALGGALGYTGGGWLYDTGHALNIPQLPWFLLGIIGLITLYALHRQFNQRKIESAMLSGN
30664	GC_00001489	scg	Plum_IT41	3519	16	16	1	1	0.984165	1	0.992019			COG0477	MFS family permease	R|P|E|G	R|P|E|G	MSLVSQARSLGKYFLLFDNLLVVLGFFVVFPLISIHFVEQLGWAALVVGFALGLRQFVQQGLGIFGGAIADRFGAKPMIVTGMLLRALGFAFIALATEPWILWLACILSALGGTLFDPPRTALVIKLTRPHERGRFFSLLLMQDSAGAVIGALIGSWLLQYDFQFVCWTGAGVFVLAAIWNALFLPAYRISTTRTPIWEGMERVIKDRRFFTYVLTLTGYFMLSVQVMLMFPIIVNEIAGTPAAVKWMYAIEATLSLTLLYPIARWSEKRFRLEQRLMAGLFLMSLSMFPVGLIGEINTLFGLICLFYLGTVTAEPARETLSASLADPRARGSYMGFSRLGLALGGALGYTGGGWLYDTGHALNIPQLPWFLLGIIGLITLYALHRQFNQRKIESAMLSGN
30665	GC_00001489	scg	Plum_PB455	555	16	16	1	1	0.984165	1	0.992019			COG0477	MFS family permease	R|E|G|P	R|E|G|P	MSLVSQARSLGKYFLLFDNLLVVLGFFVVFPLISIHFVEQLGWAALVVGFALGLRQFVQQGLGIFGGAIADRFGAKPMIVTGMLLRALGFALIALATEPWILWLACILSALGGTLFDPPRTALVIKLTRPHERGRFFSLLLMQDSAGAVIGALIGSWLLQYDFQLVCWTGAGVFVLAAIWNALFLPAYRISTTRTPIWEGMQRVIKDRRFFTYVLTLTGYFMLSVQVMLMFPIIVNEIAGTPAAVKWMYAIEATLSLTLLYPLARWSEKRFRLEQRLMAGLFLMSLSMFPVGLIGEINTLFGLICLFYLGTVTAEPARETLSASLADPRARGSYMGFSRLGLALGGALGYTGGGWLYDTGHALHMPQLPWFLLGIIGLITLYALHRQFNQRKIESAMLSGN
30666	GC_00001489	scg	Plum_PT11	826	16	16	1	1	0.984165	1	0.992019			COG0477	MFS family permease	P|G|E|R	P|G|E|R	MSLVSQARSLGKYFLLFDNLLVVLGFFVVFPLISIHFVEQLGWAALVVGFALGLRQFVQQGLGIFGGAIADRFGAKPMIVTGMLLRALGFALIALATEPWILWLACILSALGGTLFDPPRTALVIKLTRPHERGRFYSLLLMQDSAGAVVGALIGSWLLQYDFHLVCWTGAVIFVLAAIWNAWQLPAYRISTTRTPIWEGMGRVIKDRRFFTYVLTLTGYFMLSVQVMLMFPIIVNEIAGTPAAVKWMYAIEATLSLTLLYPIARWSEKRFRLEQRLMAGLFLMSLSMFPIGLIGEINTLFGIICLFYLGTVTAEPARETLSASLADPRARGSYMGFSRLGLALGGALGYTGGGWLYDTGHRLNMPQLPWILLGIIGFITLYALHRQFNQRKIESAMLSGN
30667	GC_00001489	scg	Plum_TT01	2061	16	16	1	1	0.984165	1	0.992019			COG0477	MFS family permease	E|P|R|G	E|P|R|G	MSLVSQARSLGKYFLLFDNLLVVLGFFVVFPLISIHFVEQLGWAALVVGFALGLRQFVQQGLGIFGGAIADRFGAKPMIVTGMLLRALGFAFIALATEPWILWLACILSALGGTLFDPPRTALVIKLTRPHERGRFFSLLLMQDSAGAVIGALIGSWLLQYDFQFVCWTGAGVFVLAAIWNALFLPAYRISTTRTPIWEGMERVIKDRRFFTYVLTLTGYFMLSVQVMLMFPIIVNEIAGTPAAVKWMYAIEATLSLTLLYPIARWSEKRFRLEQRLMAGLFLMSLSMFPVGLIGEINTLFGLICLFYLGTVTAEPARETLSASLADPRARGSYMGFSRLGLALGGALGYTGGGWLYDTGHALNIPQLPWFLLGIIGLITLYALHRQFNQRKIESAMLSGN
30668	GC_00001489	scg	Ptem	4159	16	16	1	1	0.984165	1	0.992019			COG0477	MFS family permease	E|R|P|G	E|R|P|G	MSLVSQARSLGKYFLLFDNLLVVLGFFVVFPLISIHFVEQLGWAALVVGFALGLRQFVQQGLGIFGGAIADRFGAKPMIVTGMLLRALGFALIALATEPWILWLACILSALGGTLFDPPRTALVIKLTRPHERGRFYSLLLMQDSAGAVVGALIGSWLLQYDFHLVCWTGAVIFVLAAIWNAWQLPAYRISTTRTPIWEGMGRVIKDRRFFTYVLTLTGYFMLSVQVMLMFPIIVNEIAGTPAAVKWMYAIEATLSLTLLYPIARWSEKRFRLEQRLMAGLFLMSLSMFPIGLIGEINTLFGIICLFYLGTVTAEPARETLSASLADPRARGSYMGFSRLGLALGGALGYTGGGWLYDTGHRLNMPQLPWILLGIIGFITLYALHRQFNQRKIESAMLSGN
30669	GC_00001489	scg	Ptem_HBLC135	1515	16	16	1	1	0.984165	1	0.992019			COG0477	MFS family permease	G|E|P|R	G|E|P|R	MSLVSQARSLGKYFLLFDNLLVVLGFFVVFPLISIHFVEQLGWAALVVGFALGLRQFVQQGLGIFGGAIADRFGAKPMIVTGMLLRALGFALIALATEPWILWLACILSALGGTLFDPPRTALVIKLTRPHERGRFYSLLLMQDSAGAVVGALIGSWLLQYDFQIVCWTGAVIFVLAAIWNAWQLPAYRISTTRTPIWEGMGRVIKDRRFFTYVLTLTGYFMLSVQVMLMFPIIVNEIAGTPAAVKWMYAIEATLSLTLLYPIARWSEKRFRLEQRLMAGLFLMSLSMFPIGLIGEINTLFGIICLFYLGTIIAEPARETLSASLADPRARGSYMGFSRLGLALGGALGYTGGGWLYDTGHTLNMPQLPWILLGIIGFITLYALHRQFNQRKIESAMLKGS
30670	GC_00001490	scg	Pasy_BKT45	3344	16	16	1	1	0.947241	0.986072	0.966266			COG1345	Flagellar capping protein FliD	N	N	MASISSLGAGSGMDLGSILDKLQAAEQKRLVPLTQQQTSYKGKLTAFGTLKGSLEKLETASESLKKFDKLNTTTASEKHDAFVASTDSKASPGNYSIEVKQLAQAQSLQTKEVSNIKEYLGETLGEGKTRTITITQPGEKKPMKIELTDGQTSIIEIRDAINKQEGNVNASIIKAKDGENYLVLTAKKAGTESVMTITVEGDNKLSEFLNY-PGT-----TSKLTQTVEAKNAKLTVNKIEIERQTNHITDAPEGVKLDLKKTTEDKDKPGEHKPEILVISRDIEPMKEAIKNWVDAYNELQTTFDSLTKFKPVKQGEEPSKDNGALLGDSTLRGIQNQLRGQIFSSQAANDIPTLNKLGIKQKPDGKLEIDNEKLEKNLKEKPANVKAFFMGDGKETGFATQTHKLLKDALDSHEGTLVTATNGINKRLKTLEKQVDRTKENINETIERYKRQFSQLDKMVSSLGKTGNFLSQLQQMR
30671	GC_00001490	scg	Pasy_PB68	2833	16	16	1	1	0.947241	0.986072	0.966266			COG1345	Flagellar capping protein FliD	N	N	MASISSLGAGSGMELGPILDKLQAAEQKRLVPLTEQQTSYKGKLTAFGTLKSSLEKLETASESLKKFDKLKTTTASEKHDAFTASTDSKASPGNYSIEVKQLAQAQSLQTEKVSNIKEYIGESLGEGKTRTITITQPGEKKPMKIELTDGQTSIIEIRDAINKQEGNVNASIIKAKDGENYLVLTAKKAGTESVMTITVEGDKKLSEFLNHTSDT-----KGKLTQTVEAKNALLTVNKIPIERQTNHITDAPEGVTLDLKKTTEDKDNPGKHKPEMLVVSRDIEPMKEAIKSWVDAYNELQTTFDSLTKYKPVKQGEEPSKDNGALLGDSTLRGIQNQLRSQIFSSQAVNDIPTLNKLGIKQKPDGKLEIDNEKLEKNLKEKPANVKAFFMGDGKETGFATQTHKLLKDALDSHEGTLVTATNGINKRLKTLEKQVDRTKDNINQTIERYKRQFSQLDKMVSSLKQTSNFL--LQQMR
30672	GC_00001490	scg	Pbod	3026	16	16	1	1	0.947241	0.986072	0.966266			COG1345	Flagellar capping protein FliD	N	N	MASISSLGAGSGMDLGSILDKLQAAEQKRLVPLTQQQTSYKGKLTAFGTLKGSLEKLETASESLKKFDKLSTTTASEKHDAFVASTDSKASPGNYSIEVKQLAQAQSLQTEEVSNIKEYMGETLGEGKTRTITITQPGEKKPMKIELTDGQTSIIEIRDAINKQEGNVNASIIKAKDGENYLVLTAKKAGTESVMTIKVEGDNKLSQFLDY-PGT-----TSKLTQTVEAKNALLTVNKIPIVRQTNHITDAPEGVKLDLKKTTEDKDNPGEHKPEILVISRDIEPMKEAIKNWVDTYNELQTTFDSLTKFKPVKQGEEPSKDNGALLGDSTLRGIQNQLRSQIFSSQAANDIPTLNKLGIKQKLDGKLEIDNEKLEKNLKEKPANVKAFFMGDGKETGFATQTHKLLKDALDSHEGTLVTATNGISKRLKNLDQQVDRTKQNINETIERYKRQFSQLDKMVSSLGKTGSFLSQLQQMR
30673	GC_00001490	scg	Pbod_CN4	659	16	16	1	1	0.947241	0.986072	0.966266			COG1345	Flagellar capping protein FliD	N	N	MASISSLGAGSGMDLGSILDKLQAAEQKRLVPLTQQQTSYKGKLTAFGTLKGSLEKLETASESLKKFDKLSTTTASEKHDAFVASTDSKASPGNYSIEVKQLAQAQSLQTEEVSNIKEYMGETLGEGKTRTITITQPGEKKPMKIELTDGQTSIIEIRDAINKQEGNVNASIIKAKDGENYLVLTAKKAGTESVMTIKVEGDNKLSQFLDY-PGT-----TSKLTQTVEAKNALLTVNKIPIVRQTNHITDAPEGVKLDLKKTTEDKDNPGEHKPEILVISRDIEPMKEAIKNWVDTYNELQTTFDSLTKFKPVKQGEEPSKDNGALLGDSTLRGIQNQLRSQIFSSQAANDIPTLNKLGIKQKLDGKLEIDNEKLEKNLKEKPANVKAFFMGDGKETGFATQTHKLLKDALDSHEGTLVTATNGISKRLKNLDQQVDRTKQNINETIERYKRQFSQLDKMVSSLGKTGSFLSQLQQMR
30674	GC_00001490	scg	Plum_DE22	783	16	16	1	1	0.947241	0.986072	0.966266			COG1345	Flagellar capping protein FliD	N	N	MASISSLGAGSGMDLGSILDKLQAAEQKRLVPLAQQQTSYKGKLTAFGTLKGSLEKLETASESLKKFDKLNTTTASEKHDAFVASTDSKASPGNYSIEVKQLAQAQSLQTEKVSNIKEYLGESLGEGKTRTITITQPGEKKPMKIELTDGQTSIIEIRDAINKQEGNVNASIIKAKDGENYLVLTAKKAGTESVMTIKVEGDNKLSELLNY-PGT-----TSKLTQTVEAKNAKLTVNKIPIERQTNHITDAPEGVKLDLKKTTEDKDKPGEHKPEILVISRDIEPMKEAIKNWVDAYNELQTTFDSLTKFKPVKQGEEPSKDNGALLGDSTLRGIQNQLRSQIFSSQAANDIPTLNKLGIKQKPDGKLEIDNEKLEKNLKEKPTNVKAFFMGDGKKTGFATQTHKLLKDALDSHEGTLATATDGINKRLKTLDQQVDRTKQNINETIERYKRQFSQLDKMVSSLGNTGNFLSQLQKIR
30675	GC_00001490	scg	Plum_DE61	1997	16	16	1	1	0.947241	0.986072	0.966266			COG1345	Flagellar capping protein FliD	N	N	MASISSLGAGSGMDLGSILDKLQAAEQKRLVPLTQQQTSYKGKLTAFGTLKGSLEKLETASESLKKFDKLNTTTASEKHDAFVASTDSKASPGNYSIEVKQLAQAQSLKTEKVNNIKEYVGESLGEGKTRTITITQPGEKKPMKIELTDGQTSIIEIRDAINKQEGNVNASIIKAKNGENYLVLTAKKAGTESVMTITVEGDNKLSEFLDY-PGT-----TSKLTQTVEAKNALLTVNKIPIERQTNHITDAPEGVKLDLKKTTEDKDKPGEYKPEMLVISRDIEPMKEAIKNWVDAYNELQTTFDSLTKFKQVKQGEEPSKDNGALLGDSTLRGIQNQLRSQIFSSQAVNDIPTLNKLGIKQKFDGKLEIDNEKLEKNLKEKPTNVKAFFMGDGKETGFATQTHKLLKDALDSHEGTLVTATNGINKRLKNLDQQVDRTKQNINETIERYKRQFSQLDKMVSSLGKTGSFLSQLQQMR
30676	GC_00001490	scg	Plum_EN01	872	16	16	1	1	0.947241	0.986072	0.966266			COG1345	Flagellar capping protein FliD	N	N	MASISSLGAGSGMDLGSILDKLQAAEQKRLVPLAQQQTSYKGKLTAFGTLKGSLEKLETASESLKKFDKLNTTTASEKHDAFVASTDSKASPGNYSIEVKQLAQAQSLQTEKVSNIKEYLGESLGEGKTRTITITQPGEKKPMKIELTDGQTSIIEIRDAINKQEGNVNASIIKAKDGENYLVLTAKKAGTESVMTIKVEGDNKLSELLNY-PGT-----TSKLTQTVEAKNAKLTVNKIPIERQTNHITDAPEGVKLDLKKTTEDKDKPGEHKPEILVISRDIEPMKEAIKNWVDAYNELQTTFDSLTKFKPVKQGEEPSKDNGALLGDSTLRGIQNQLRSQIFSSQAANDIPTLNKLGIKQKPDGKLEIDNEKLEKNLKEKPTNVKAFFMGDGKKTGFATQTHKLLKDALDSHEGTLATATDGINKRLKTLDQQVDRTKQNINETIERYKRQFSQLDKMVSSLGNTGNFLSQLQKIR
30677	GC_00001490	scg	Plum_HB13	3214	16	16	1	1	0.947241	0.986072	0.966266			COG1345	Flagellar capping protein FliD	N	N	MASISSLGAGSGMDLGSILDKLQAAEQKRLVPLAQQQTSYKGKLTAFGTLKGSLEKLETASESLKKFDKLNTTTASEKHDAFVASTDSKASPGNYSIEVKQLAQAQSLQTEKVSNIKEYLGESLGEGKTRTITITQPGEKKPMKIELTDGQTSIIEIRDAINKQEGNVNASIIKAKDGENYLVLTAKKAGTESVMTIKVEGDNKLSELLNY-PGT-----TSKLTQTVEAKNAKLTVNKIPIERQTNHITDAPEGVKLDLKKTTEDKDKPGEHKPEILVISRDIEPMKEAIKNWVDAYNELQTTFDSLTKFKPVKQGEEPSKDNGALLGDSTLRGIQNQLRSQIFSSQAANDIPTLNKLGIKQKPDGKLEIDNEKLEKNLKEKPTNVKAFFMGDGKKTGFATQTHKLLKDALDSHEGTLATATDGINKRLKTLDQQVDRTKQNINETIERYKRQFSQLDKMVSSLGNTGNFLSQLQKIR
30678	GC_00001490	scg	Plum_HU23	1774	16	16	1	1	0.947241	0.986072	0.966266			COG1345	Flagellar capping protein FliD	N	N	MASISSLGAGSGMDLGSILDKLQAAEQKRLVPLTQQQTSYKGKLTAFGTLKGSLEKLETASESLKKFDKLNTTTASEKHDAFVASTDSKASPGNYSIEVKQLAQAQSLKTEKVNNIKEYVGESLGEGKTRTITITQPGEKKPMKIELTDGQTSIIEIRDAINKQESNVNASIIKAKNGENYLVLTAKKAGTESVMTITVEGDNKLSEFLDY-PGT-----TSKLTQTVEAKNALLTVNKIPIERQTNHITDAPEGVKLDLKKTTEDKDKPGEYKPEMLVISRDIEPMKEAIKNWVDAYNELQTTFDSLTKFKQVKQGEEPSKDNGALLGDSTLRGIQNQLRSQIFSSQAVNDIPTLNKLGIKQKFDGKLEIDNEKLEKNLKEKPTNVKAFFMGDGKETGFATQTHKLLKDALDSHEGTLVTATNGINKRLKNLDQQVDRTKQNINETIERYKRQFSQLDKMVSSLGKTGSFLSQLQQMR
30679	GC_00001490	scg	Plum_IL9	1015	16	16	1	1	0.947241	0.986072	0.966266			COG1345	Flagellar capping protein FliD	N	N	MASISSLGAGSGMDLGSILDKLQAAEQKRLVPLAQQQTSYKGKLTAFGTLKGSLEKLETASESLKKFDKLNTTTASEKHDAFVASTDSKASPGNYSIEVKQLAQAQSLQTEKVSNIKEYLGESLGEGKTRTITITQPGEKKPMKIELTDGQTSIIEIRDAINKQEGNVNASIIKAKDGENYLVLTAKKAGTESVMTIKVEGDNKLSELLNY-PGT-----TSKLTQTVEAKNAKLTVNKIPIERQTNHITDAPEGVKLDLKKTTEDKDKPGEHKPEILVISRDIEPMKEAIKNWVDAYNELQTTFDSLTKFKPVKQGEEPSKDNGALLGDSTLRGIQNQLRSQIFSSQAANDIPTLNKLGIKQKPDGKLEIDNEKLEKNLKEKPTNVKAFFMGDGKKTGFATQTHKLLKDALDSHEGTLATATDGINKRLKTLDQQVDRTKQNINETIERYKRQFSQLDKMVSSLGNTGNFLSQLQKIR
30680	GC_00001490	scg	Plum_IT41	407	16	16	1	1	0.947241	0.986072	0.966266			COG1345	Flagellar capping protein FliD	N	N	MASISSLGAGSGMDLGSILDKLQAAEQKRLVPLAQQQTSYKGKLTAFGTLKGSLEKLETASESLKKFDKLNTTTASEKHDAFVASTDSKASPGNYSIEVKQLAQAQSLQTEKVSNIKEYLGESLGEGKTRTITITQPGEKKPMKIELTDGQTSIIEIRDAINKQEGNVNASIIKAKDGENYLVLTAKKAGTESVMTIKVEGDNKLSELLNY-PGT-----TSKLTQTVEAKNAKLTVNKIPIERQTNHITDAPEGVKLDLKKTTEDKDKPGEHKPEILVISRDIEPMKEAIKNWVDAYNELQTTFDSLTKFKPVKQGEEPSKDNGALLGDSTLRGIQNQLRSQIFSSQAANDIPTLNKLGIKQKPDGKLEIDNEKLEKNLKEKPTNVKAFFMGDGKKTGFATQTHKLLKDALDSHEGTLATATDGINKRLKTLDQQVDRTKQNINETIERYKRQFSQLDKMVSSLGNTGNFLSQLQKIR
30681	GC_00001490	scg	Plum_PB455	418	16	16	1	1	0.947241	0.986072	0.966266			COG1345	Flagellar capping protein FliD	N	N	MASISSLGAGSGMDLGSILDKLQAAEQKRLVPLTQQQTSYKGKLTAFGTLKGSLEKLETASESLKKFDKLNTTTASEKHDAFVASTDSKATPGNYSIEVKQLAQAQSLQTKEVSNIKEHIGETLGEGKTRTITITQPGEKKPMKIELTDGQTSIIEIRDAINKQEGNVNASIIKAKDGENYLVLTAKKAGTESVMTITVEGDNKLSEFLNY-PGT-----TSKLTQTVEAKNAKLTVNKIEIERQTNHITDAPEGVKLDLKKTTEDKDKPGEHKPEILVISRDIEPMKEAIKNWVDAYNELQTTFDSLTKFKPVKQGEEPSKDNGALLGDSTLRGIQNQLRSQIFSSQAANDIPTLNKLGIKQKLDGKLEIDNEKLEKNLKEKPANVKAFFMGDGKETGFATQTHKLLKDALDSHEGTLVTATNGINKRLKTLEKQVDRTKENINETIERYKRQFSQLDKMVSSLGKTGSFLSQLQQMR
30682	GC_00001490	scg	Plum_PT11	1042	16	16	1	1	0.947241	0.986072	0.966266			COG1345	Flagellar capping protein FliD	N	N	MASISSLGAGSGMDLGSILDKLQAAEQKRLEPLTQQQTSYKGKLTAFGTLKGSLEKLETASESLKKFDKLNTTTASEKHEAFTATTDSKASPGNYSIQVEQLAQAQALQTGKVDDLKTYQGESLGEGKTRTITITQPGEKKPMQIKLTDGQTSIIEIRDAINKQEGNVNASIIKAKDGENYLVLTAKKAGTKSIMTIKVEGDEKLGKFLNYTPGTDGGKGTGGLTQTVEAKNALLKVNNIEIERQTNHITDAPEGVKLDLKKTTHDKDKPGEHKPELLVVSRDIEPTKEAIKNWVDAYNELQTTFDSLTKFKPVKQGEEPSKDNGALLGDSTLRGIQNQLRSQVFSFQAVNDISTLNKLGIKQKLDGKLEIDNEKLEKNLKEKPANVKAFFMGDGKETGFATQTHKLLKGALDSHEGTLVTATNGINKRLKTLEKQVDRTQSNINETIERYKHQFSQLDKMVSSLKQTSNFL--LQQMR
30683	GC_00001490	scg	Plum_TT01	1922	16	16	1	1	0.947241	0.986072	0.966266			COG1345	Flagellar capping protein FliD	N	N	MASISSLGAGSGMDLGSILDKLQAAEQKRLVPLAQQQTSYKGKLTAFGTLKGSLEKLETASESLKKFDKLNTTTASEKHDAFVASTDSKASPGNYSIEVKQLAQAQSLQTEKVSNIKEYLGESLGEGKTRTITITQPGEKKPMKIELTDGQTSIIEIRDAINKQEGNVNASIIKAKDGENYLVLTAKKAGTESVMTIKVEGDNKLSELLNY-PGT-----TSKLTQTVEAKNAKLTVNKIPIERQTNHITDAPEGVKLDLKKTTEDKDKPGEHKPEILVISRDIEPMKEAIKNWVDAYNELQTTFDSLTKFKPVKQGEEPSKDNGALLGDSTLRGIQNQLRSQIFSSQAANDIPTLNKLGIKQKPDGKLEIDNEKLEKNLKEKPTNVKAFFMGDGKKTGFATQTHKLLKDALDSHEGTLATATDGINKRLKTLDQQVDRTKQNINETIERYKRQFSQLDKMVSSLGNTGNFLSQLQKIR
30684	GC_00001490	scg	Ptem	4287	16	16	1	1	0.947241	0.986072	0.966266			COG1345	Flagellar capping protein FliD	N	N	MASISSLGAGSGMDLGSILDKLQAAEQKRLEPLTQQQTSYKGKLTAFGTLKGSLEKLETASESLKKFDKLNTTTASEKHEAFTATTDSKASPGNYSIQVEQLAQAQALQTGKVDDLKTYQGESLGEGKTRTITITQPGEKKPMQIKLTDGQTSIIEIRDAINKQEGNVNASIIKAKDGENYLVLTAKKAGTKSIMTIKVEGDEKLGKFLNYTPGTDGGKGTGGLTQTVEAKNALLKVNNIEIERQTNHITDAPEGVKLDLKKTTHDKDKPGEHKPELLVVSRDIEPTKEAIKNWVDAYNELQTTFDSLTKFKPVKQGEEPSKDNGALLGDSTLRGIQNQLRSQVFSFQAVNDISTLNKLGIKQKLDGKLEIDNEKLEKNLKEKPANVKAFFMGDGKETGFATQTHKLLKGALDSHEGTLVTATNGINKRLKTLEKQVDRTQSNINETIERYKHQFSQLDKMVSSLKQTSNFL--LQQMR
30685	GC_00001490	scg	Ptem_HBLC135	115	16	16	1	1	0.947241	0.986072	0.966266			COG1345	Flagellar capping protein FliD	N	N	MASISSLGAGSGMDLGSILDKLQAAEQKRLEPLTQQQTSYKGKLTAFGTLKGSLEKLETASESLKKFDKLNTTTASEKHEAFTATTDSKASPGNYRIEVEQLAQAQALQTGKVDDLKTYQGESLGEGKTRTITITQPGEKKPMQIKLTDAQTSILELRDAINKQEGNVNASIIKAKDGENYLVLTAKKAGTKSIMTIKVEGDDKLGQFLNYTPGTDGGKGTGGLTQTVEAKNALLKVNNIEIERQTNHITDAPEGVKLDLKKTTHDKDKPGEHKPELLVVSRDIEPTKEAIKNWVDAYNELQTTFDSLTKFKPVKQGEEPSKDNGALLGDSTLRGIQNQLRSQVFSFQAVNDISTLNKLGIKQKLDGKLEIDTEKLEKNLKEKPANVKAFFMGDGKETGFATQTHKLLKNALDSHEGILVTATNGINKRLKTLEKQVGRTQININETIERYKRQFSQLDKMVSSLKQTSNFL--LQQMK
30686	GC_00001491	scg	Pasy_BKT45	3411	16	16	1	1	0.947161	0.980471	0.963528			COG0845	Multidrug efflux pump subunit AcrA (membrane-fusion protein)	M|V	M|V	MNQNNKRRTLIFRATLAAIAIAAAIFFWYQFKTP---Q----QSSTSDQPSGLKHPPLPPVQIATAKEQAVPRFLTGLGTIQAANTATVTSRVEGQLIALHFQEGQQIKQGDLLAEIDPRPFQVQLAQAKGQLAKDEAILANARQDLNRYQKLANTHLISQQEMDNQRALVRQHEASLKVDQAAIDSAKLQLTYSRITAPISGKVGLKQIDVGNFISSGNNSPIVVITQTDPVDVLFSLPENDINAVLQAQKANRNVVVSAWDRNNQQQLAEGKLLSIDNQIDAATGTIKLKARFSNQDSVLFPNQFVNVRIKVDTLENAVVIPNAALQMGNEGNFVWMLGKENKVSKHLVTVKLQDTKRVVISTGLAAGDKVVTDGIDRLTDGAKVDIVTPIVNNPQPQKHD-KAENS
30687	GC_00001491	scg	Pasy_PB68	158	16	16	1	1	0.947161	0.980471	0.963528			COG0845	Multidrug efflux pump subunit AcrA (membrane-fusion protein)	V|M	V|M	MNKNNKHR--LFRTILATIMVATAIFVWYQFKTSSAPQTKNAQSSVSDQSSVSRRPPLPPVQAAIAQKQTVPRFLTGLGTIQAAKTVTVTSRVEGQLMALHFQEGQQIKQGDLLAEIDPRPFQVQLAQAEGQLAKDQATLANARQDLKRYQKLANTKLISQQEMDNQHALVRQYEASLKVDQAIIDNAKLQLTYSRITAPISGRVGLKQIDVGNFISSGNNSPIVVITQTDPVDALFSLPENDINAVLQAQKRNHDVAVSAWDRSNQQQLAEGKLLSIDNQIDTATGTIKLKARFSNQGEILFPNQFVNIRIKVDTLENSVVIPSAALQMSNEGNFVWILDEDNKVSKHLVTVKLQDAQRVVISTGLTEGDKVVTDGIDRLTDGDKVDIVTPMVNKTKIQPHNSKAENS
30688	GC_00001491	scg	Pbod	637	16	16	1	1	0.947161	0.980471	0.963528			COG0845	Multidrug efflux pump subunit AcrA (membrane-fusion protein)	V|M	V|M	MNQNNKHRTLLFRAALAAIAIAAAIFFWYQLKTP---Q----QSSPSDQSSGLRHSPLPPVQVATAKEQAVPRFLAGLGTIQAANTATVTSRVEGQLIALYFQEGQQIKQGDLLAEIDPRPFQVQLAQAKGQLAKDEAILANARQDLNRYQKLANTHLISQQEMDNQRALVRQHEASLKVDQAAIDSAKLQLTYSRITAPISGKVGLKQIDVGNFISSGNSSPIVVITQTDPVDVLFSLPENDINAVLQAQKTNHNVAVSAWDRNNQQQLAEGKLLSIDNQIDAATGTIKLKARFSNQDSILFPNQFVNVRIKVDTLENAVVIPNAALQMGNEGNFVWMLGKENKVSKHLVTVKLQDTKRVVISTGLAAGDKVVTDGIDRLTDGAKVDIVTPMANMPQPQKHD-KTENS
30689	GC_00001491	scg	Pbod_CN4	161	16	16	1	1	0.947161	0.980471	0.963528			COG0845	Multidrug efflux pump subunit AcrA (membrane-fusion protein)	M|V	M|V	MNQNNKHRTLLFRAALAAIAIAAAIFFWYQLKTP---Q----QSSPSDQSSGLRHSPLPPVQVATAKEQAVPRFLAGLGTIQAANTATVTSRVEGQLIALYFQEGQQIKQGDLLAEIDPRPFQVQLAQAKGQLAKDEAILANARQDLNRYQKLANTHLISQQEMDNQRALVRQHEASLKVDQAAIDSAKLQLTYSRITAPISGKVGLKQIDVGNFISSGNSSPIVVITQTDPVDVLFSLPENDINAVLQAQKTNHNVAVSAWDRNNQQQLAEGKLLSIDNQIDAATGTIKLKARFSNQDSILFPNQFVNVRIKVDTLENAVVIPNAALQMGNEGNFVWMLGKENKVSKHLVTVKLQDTKRVVISTGLAAGDKVVTDGIDRLTDGAKVDIVTPMANMPQPQKHD-KTENS
30690	GC_00001491	scg	Plum_DE22	3046	16	16	1	1	0.947161	0.980471	0.963528			COG0845	Multidrug efflux pump subunit AcrA (membrane-fusion protein)	M|V	M|V	MNQNNKHRTLLFRAALAAIAIAAAIFFWYQLKTP---Q----QSSPSDQSSGLRHSPLPPVQVATAKEQAVPRFLAGLGTIQAANTATVTSRVEGQLIALHFQEGQQIKQGDLLAEIDPRPFQVQLAQAKGQLAKDEAILANARQDLNRYQKLANTHLISQQEMDNQRALVRQHEASLKVDQAAIDSAKLQLTYSRITAPISGKVGLKQIDVGNFISSGNSSSIVVITQTDPVDVLFSLPENDINAVLQAQKTNHDVVVSAWDRNNQQQLAAGKLLSIDNQIDATTGTIKLKARFSNQESILFPNQFVNVRIKVDTLENAVVIPNAALQMGNEGNFVWMLGKENKVSKHLVTVKLQDTKRVVISAGLAAGDKVVTDGIDRLTDGAKVDIVTPMVNKPQPQKHD-QTENS
30691	GC_00001491	scg	Plum_DE61	2533	16	16	1	1	0.947161	0.980471	0.963528			COG0845	Multidrug efflux pump subunit AcrA (membrane-fusion protein)	M|V	M|V	MNQNNKHRTFLFRAALAAIAIAAAIFFWHQLKTP---Q----QSSPSDQFSGLRHSPLPPVQVATAKEQAVPRFLAGLGTIQAANTATVTSRVEGQLIALHFQEGQQIKQGDLLAEIDPRPFQVQLAQAKGQLAKDEAILANARQDLNRYQKLANTHLISQQEMDNQRALVRQHEASLKVDQAAIDSAKLQLTYSRITAPISGKVGLKQIDVGNFISSGNSSPIVVITQTDPVDVLFSLPENDINAVLQAQKTNHDVAVSAWDRNNQQQLAEGKLLSIDNQIDAATGTIKLKARFSNQDSILFPNQFVNVRIKVDTLENAVVIPNAALQMGNEGNFVWMLGKENKVSKHLVTVKLQDTKRVVISTGLAAGDKVVTDGIDRLTDGAKVDIVTPMANKPQPQKHH-KTENS
30692	GC_00001491	scg	Plum_EN01	245	16	16	1	1	0.947161	0.980471	0.963528			COG0845	Multidrug efflux pump subunit AcrA (membrane-fusion protein)	V|M	V|M	MNQNNKHRTLLFRAALAAIAIAAAIFFWYQLKTP---Q----QSSPSDQSSGLRHSPLPPVQVATAKEQAVPRFLAGLGTIQAANTATVTSRVEGQLIALHFQEGQQIKQGDLLAEIDPRPFQVQLAQAKGQLAKDEAILANARQDLNRYQKLANTHLISQQEMDNQRALVRQHEASLKVDQAAIDSAKLQLTYSRITAPISGKVGLKQIDVGNFISSGNSSSIVVITQTDPVDVLFSLPENDINAVLQAQKTNHDVVVSAWDRNNQQQLAAGKLLSIDNQIDATTGTIKLKARFSNQESILFPNQFVNVRIKVDTLENAVVIPNAALQMGNEGNFVWMLGKENKVSKHLVTVKLQDTKRVVISAGLAAGDKVVTDGIDRLTDGAKVDIVTPMVNKPQPQKHD-QTENS
30693	GC_00001491	scg	Plum_HB13	3445	16	16	1	1	0.947161	0.980471	0.963528			COG0845	Multidrug efflux pump subunit AcrA (membrane-fusion protein)	M|V	M|V	MNQNNKHRTLLFRAALAAIAIAAAIFFWYQLKTP---Q----QSSPSDQSSGLRHSPLPPVQVATAKEQAVPRFLAGLGTIQAANTATVTSRVEGQLIALHFQEGQQIKQGDLLAEIDPRPFQVQLAQAKGQLAKDEAILANARQDLNRYQKLANTHLISQQEMDNQRALVRQHEASLKVDQAAIDSAKLQLTYSRITAPISGKVGLKQIDVGNFISSGNSSSIVVITQTDPVDVLFSLPENDINAVLQAQKTNHDVVVSAWDRNNQQQLAAGKLLSIDNQIDATTGTIKLKARFSNQESILFPNQFVNVRIKVDTLENAVVIPNAALQMGNEGNFVWMLGKENKVSKHLVTVKLQDTKRVVISAGLAAGDKVVTDGIDRLTDGAKVDIVTPMVNKPQPQKHD-QTENS
30694	GC_00001491	scg	Plum_HU23	2920	16	16	1	1	0.947161	0.980471	0.963528			COG0845	Multidrug efflux pump subunit AcrA (membrane-fusion protein)	M|V	M|V	MNQNNKHRTFLFRAALAAIAIAAAIFFWHQLKTP---Q----QSSPSDQFSGLRHSPLPPVQVATAKEQAVPRFLAGLGTIQAANTATVTSRVEGQLIALHFQEGQQIKQGDLLAEIDPRPFQVQLAQAKGQLAKDEAILANARQDLNRYQKLANTHLISQQEMDNQRALVRQHEASLKVDQAAIDSAKLQLTYSRITAPISGKVGLKQIDVGNFISSGNSSPIVVITQTDPVDVLFSLPENDINAVLQAQKTNHDVAVSAWDRNNQQQLAEGKLLSIDNQIDAATGTIKLKARFSNQDSILFPNQFVNVRIKVDTLENAVVIPNAALQMGNEGNFVWMLGKENKVSKHLVTVKLQDTKRVVISTGLAAGDKVVTDGIDRLTDGAKVDIVTPMANKPQPQKHH-KTENS
30695	GC_00001491	scg	Plum_IL9	309	16	16	1	1	0.947161	0.980471	0.963528			COG0845	Multidrug efflux pump subunit AcrA (membrane-fusion protein)	V|M	V|M	MNQNNKHRTLLFRAALAAIAIAAAIFFWYQLKTP---Q----QSSPSDQSSGLRHSPLPPVQVATAKEQAVPRFLAGLGTIQAANTATVTSRVEGQLIALHFQEGQQIKQGDLLAEIDPRPFQVQLAQAKGQLAKDEAILANARQDLNRYQKLANTHLISQQEMDNQRALVRQHEASLKVDQAAIDSAKLQLTYSRITAPISGKVGLKQIDVGNFISSGNSSSIVVITQTDPVDVLFSLPENDINAVLQAQKTNHDVVVSAWDRNNQQQLAAGKLLSIDNQIDATTGTIKLKARFSNQESILFPNQFVNVRIKVDTLENAVVIPNAALQMGNEGNFVWMLGKENKVSKHLVTVKLQDTKRVVISAGLAAGDKVVTDGIDRLTDGAKVDIVTPMVNKPQPQKHD-QTENS
30696	GC_00001491	scg	Plum_IT41	3784	16	16	1	1	0.947161	0.980471	0.963528			COG0845	Multidrug efflux pump subunit AcrA (membrane-fusion protein)	V|M	V|M	MNQNNKHRTLLFRAALAAIAIAAAIFFWYQLKTP---Q----QSSPSDQSSGLRHSPLPPVQVATAKEQAVPRFLAGLGTIQAANTATVTSRVEGQLIALHFQEGQQIKQGDLLAEIDPRPFQVQLAQAKGQLAKDEAILANARQDLNRYQKLANTHLISQQEMDNQRALVRQHEASLKVDQAAIDSAKLQLTYSRITAPISGKVGLKQIDVGNFISSGNSSSIVVITQTDPVDVLFSLPENDINAVLQAQKTNHDVVVSAWDRNNQQQLAAGKLLSIDNQIDATTGTIKLKARFSNQESILFPNQFVNVRIKVDTLENAVVIPNAALQMGNEGNFVWMLGKENKVSKHLVTVKLQDTKRVVISAGLAAGDKVVTDGIDRLTDGAKVDIVTPMVNKPQPQKHD-QTENS
30697	GC_00001491	scg	Plum_PB455	2852	16	16	1	1	0.947161	0.980471	0.963528			COG0845	Multidrug efflux pump subunit AcrA (membrane-fusion protein)	M|V	M|V	MNQNNKRRTLIFRATLAVIAIAAAIFFWYQFKTP---Q----QSSASDQPSGLRHPPLPPVQIATAKEQAVPRFLTGLGTIQAANTATVTSRVEGQLIALHFQEGQQIKQGDLLAEIDPRPFQVQLAQAKGQLAKDEAILANARQDLNRYQKLANTHLISQQEMDNQRALVRQHEASLKVDQAAINNAKLQLTYSRITAPISGKVGLKQIDIGNFISSGNNSPIVVITQTDPVDVLFSLPENDINAVLQAQKANHDVVVSAWDRNNQQQLAEGKLLSIDNQIDAATGTIKLKARFSNQDSVLFPNQFVNVRIKVDTLENAVVIPNAALQMGNEGNFVWMLGKENKVSKHLVTVKLQDTKRVVISTGLAAGDKVVTDGIDRLTDGAKVDIVTPMVNKPQPQKHD-KTENS
30698	GC_00001491	scg	Plum_PT11	1704	16	16	1	1	0.947161	0.980471	0.963528			COG0845	Multidrug efflux pump subunit AcrA (membrane-fusion protein)	V|M	V|M	MNKNNKRRILLFRAALAAVAITAAIFIWCQFKTPSAPQ----QSGASDQPSGLRRPPLPPVQIATAKEQTVPRFLTGLGTIQAANTATVTSRVEGQLIALHFQEGQQIKQGDLLAEIDPRPFQVQLAQAKGQLAKDEAILANARQDLSRYQKLANTKLISQQEMDNQRALVRQHEASLKVDQAAIDSAKLQLTYSRITAPISGRVGLKQIDVGNFIASGNNSPIVVITQTDPADVLFSLPENDINAVLQAQKANHDVVVSAWDRNNRQQLAEGKLLSIDNQIDTATGTIKLKARFANQGDILFPNQFVNIRIKVDTLENAVVIPNAALQMGNEGNFVWILGKDNKVSKHLVSVKLQDTQRVVINTGLTAGDKVVTDGIDRLTDGAKVDIVTPMVNKIQPQKHG-KMENS
30699	GC_00001491	scg	Plum_TT01	2738	16	16	1	1	0.947161	0.980471	0.963528			COG0845	Multidrug efflux pump subunit AcrA (membrane-fusion protein)	V|M	V|M	MNQNNKHRTLLFRAALAAIAIAAAIFFWYQLKTP---Q----QSSPSDQSSGLRHSPLPPVQVATAKEQAVPRFLAGLGTIQAANTATVTSRVEGQLIALHFQEGQQIKQGDLLAEIDPRPFQVQLAQAKGQLAKDEAILANARQDLNRYQKLANTHLISQQEMDNQRALVRQHEASLKVDQAAIDSAKLQLTYSRITAPISGKVGLKQIDVGNFISSGNSSSIVVITQTDPVDVLFSLPENDINAVLQAQKTNHDVVVSAWDRNNQQQLAAGKLLSIDNQIDATTGTIKLKARFSNQESILFPNQFVNVRIKVDTLENAVVIPNAALQMGNEGNFVWMLGKENKVSKHLVTVKLQDTKRVVISAGLAAGDKVVTDGIDRLTDGAKVDIVTPMVNKPQPQKHD-QTENS
30700	GC_00001491	scg	Ptem	3516	16	16	1	1	0.947161	0.980471	0.963528			COG0845	Multidrug efflux pump subunit AcrA (membrane-fusion protein)	V|M	V|M	MNKNNKRRILLFRAALAAVAITAAIFIWCQFKTPSAPQ----QSGASDQPSGLRRPPLPPVQIATAKEQTVPRFLTGLGTIQAANTATVTSRVEGQLIALHFQEGQQIKQGDLLAEIDPRPFQVQLAQAKGQLAKDEAILANARQDLSRYQKLANTKLISQQEMDNQRALVRQHEASLKVDQAAIDSAKLQLTYSRITAPISGRVGLKQIDVGNFIASGNNSPIVVITQTDPADVLFSLPENDINAVLQAQKANHDVVVSAWDRNNRQQLAEGKLLSIDNQIDTATGTIKLKARFANQGDILFPNQFVNIRIKVDTLENAVVIPNAALQMGNEGNFVWILGKDNKVSKHLVSVKLQDTQRVVINTGLTAGDKVVTDGIDRLTDGAKVDIVTPMVNKIQPQKHG-KMENS
30701	GC_00001491	scg	Ptem_HBLC135	3696	16	16	1	1	0.947161	0.980471	0.963528			COG0845	Multidrug efflux pump subunit AcrA (membrane-fusion protein)	M|V	M|V	MNKNNKRRILLFRAVLAAVAIAAAIFIWHQFKTPSALQ----QSGASDQSSGLRHPPLPPVQIATVKEQTVPRFLTGLGTIQAANTAIVTSRVEGQLMALHFQEGQQIKQGDLLAEIDPRPFQVQLAQAKGQLAKDEAILANARQDLNRYQKLANTKLISQQEMDNQRALVRQHEANLKVDQAAIDSAKLQLTYSRITAPISGRVGLKQIDVGNFIASGNNSPIVVITQTDPADVLFSLPENDINAVLQAQKANHDVIVSAWDRNNQQQLAEGKLLSIDNQIDATTGTIKMKARFANQSDILFPNQFVNIRIKVDTLENAVVIPNAALQMGNEGNFVWILGKDNKVSKHLVSVKLQDTQRVVINTGLTAGDKVVTDGIDRLTDGAKVDIVTPMANKIQPQKHG-KTENS
30702	GC_00001492	scg	Pasy_BKT45	912	16	16	1	1	0.966893	0.920024	0.942876			COG0031	Cysteine synthase	E	E	MSEYGYFAVLLNKIWVIAVASLEHFIGNTPLIKLQRITDKLGVEIWVKLEGNNPAGSIKDRTALSMIQQAELRGEISPGDVLIEATSGNTGIALAMIAAVKGYHLKLLMPDNMSLERQASMRAYGAELILVSRAMGMEGARDLAQQMERNGEGKVLDQFNNPDNPLAHFTTTGPEIWQQTQGRITHFVSSMGTTGTITGVSRYLKSQSNSVQIIGLQPAADSHIPGIRRWSPAYLPGIFRKELVDQVLDITQQEAEDTMRLLAQKEGIFCGVSSGGAVAGALSVAAQNPGSVIVAIICDRGDRYLSTGVFN-----------
30703	GC_00001492	scg	Pasy_PB68	1901	16	16	1	1	0.966893	0.920024	0.942876			COG0031	Cysteine synthase	E	E	------------------MASLEHFIGNTPLVKLQRMTDQLGVEIWIKLEGNNPAGSIKDRAALSMIQQAELRGEISPGDVLIEATSGNTGIALAMISAVKGYQLKLLMPDNMSLERQASMRAYGAELILVSKELGMEGARDLAQQMERNGEGKVLDQFNNPDNPLAHFTTTGPEIWQQTGGRITHFVSSMGTTGTITGVSRYLKSQSDSVQVIGLQPAENNHIPGIRRWSPAYLPGIFRKELVDQVLDINQKEAEDTMRLLAQKEGIFCGVSSGGAIAGALKVAAQNPGAVIVAIICDRGDRYLSTGVFN-----------
30704	GC_00001492	scg	Pbod	1982	16	16	1	1	0.966893	0.920024	0.942876			COG0031	Cysteine synthase	E	E	MSEYGYFAFLLNKIWVIAVASLEHFIGNTPLVKLQRMTDGLGVEIWVKLEGNNPAGSIKDRTALSMIQQAELRGEISPGDVLIEATSGNTGIALAMIAAVKGYHLKLLMPDNMSLERQASMRAYGAELILVSSAMGMEGARDLAQQMERNGEGKVLDQFNNPDNPLAHFTTTGPEIWQQTQGRITHFVSSMGTTGTITGVSRYLKSQSNSVQIIGLQPAADSHIPGIRRWSPAYLPGIFRKELVDQVLDITQKEAEDTMRLLAQKEGIFCGVSSGGAVAGALSVAVQNPGSVIVAIICDRGDRYLSTGVFN-----------
30705	GC_00001492	scg	Pbod_CN4	1408	16	16	1	1	0.966893	0.920024	0.942876			COG0031	Cysteine synthase	E	E	MSEYGYFAFLLNKIWVIAVASLEHFIGNTPLVKLQRMTDGLGVEIWVKLEGNNPAGSIKDRTALSMIQQAELRGEISPGDVLIEATSGNTGIALAMIAAVKGYHLKLLMPDNMSLERQASMRAYGAELILVSSAMGMEGARDLAQQMERNGEGKVLDQFNNPDNPLAHFTTTGPEIWQQTQGRITHFVSSMGTTGTITGVSRYLKSQSNSVQIIGLQPAADSHIPGIRRWSPAYLPGIFRKELVDQVLDITQKEAEDTMRLLAQKEGIFCGVSSGGAVAGALSVAVQNPGSVIVAIICDRGDRYLSTGVFN-----------
30706	GC_00001492	scg	Plum_DE22	1206	16	16	1	1	0.966893	0.920024	0.942876			COG0031	Cysteine synthase	E	E	------------------MASLEHFIGNTPLVKLQRITDKLGGEIWVKLEGNNPAGSIKDRTALSMIQQAELRGEISPGDVLIEATSGNTGIALAMIAAVKGYHLKLLMPDNMSLERQASMRAYGAELILVSRAMGMEGARDLAQQMERNGEGKVLDQFNNPDNPLAHFTTTGPEIWQQTQGRITHFVSSMGTTGTITGVSRYLKSQSNRVQIIGLQPAENSHIPGIRRWSPAYLPGIFRKELVDQVLDITQKEAEDTMRLLAQKEGIFCGVSSGGAVAGALSIAAQNPGSVIVTIICDRGDRYLSTGVFN-----------
30707	GC_00001492	scg	Plum_DE61	319	16	16	1	1	0.966893	0.920024	0.942876			COG0031	Cysteine synthase	E	E	MSEYGYFAFLLNKIWVITVASLEHFIGNTPLVKLQRMTDRLGVEIWVKLEGNNPAGSIKDRTALSMIQQAELRGEISPGDVLIEATSGNTGIALAMIAAVKGYHLKLLMPDNMSLERQASMRAYGAELILVSSAMGMEGARDLAQQMERNGEGKVLDQFNNPDNPLAHFTTTGPEIWQQTQGRITHFVSSMGTTGTITGVSRYLKSQSNSVQIIGLQPAADSHIPGIRRWSSAYLPGIFRKELVDQVLDITQKEAEDTMRLLAQKEGIFCGVSSGGAVAGALSVAAQNPGSVIVTIICDRGDRYLSTGVFN-----------
30708	GC_00001492	scg	Plum_EN01	592	16	16	1	1	0.966893	0.920024	0.942876			COG0031	Cysteine synthase	E	E	------------------MASLEHFIGNTPLVKLQRITDKLGGEIWVKLEGNNPAGSIKDRTALSMIQQAELRGEISPGDVLIEATSGNTGIALAMIAAVKGYHLKLLMPDNMSLERQASMRAYGAELILVSRAMGMEGARDLAQQMERNGEGKVLDQFNNPDNPLAHFTTTGPEIWQQTQGRITHFVSSMGTTGTITGVSRYLKSQSNRVQIIGLQPAENSHIPGIRRWSPAYLPGIFRKELVDQVLDITQKEAEDTMRLLAQKEGIFCGVSSGGAVAGALSIAAQNPGSVIVTIICDRGDRYLSTGVFN-----------
30709	GC_00001492	scg	Plum_HB13	2402	16	16	1	1	0.966893	0.920024	0.942876			COG0031	Cysteine synthase	E	E	------------------MASLEHFIGNTPLVKLQRITDKLGGEIWVKLEGNNPAGSIKDRTALSMIQQAELRGEISPGDVLIEATSGNTGIALAMIAAVKGYHLKLLMPDNMSLERQASMRAYGAELILVSRAMGMEGARDLAQQMERNGEGKVLDQFNNPDNPLAHFTTTGPEIWQQTQGRITHFVSSMGTTGTITGVSRYLKSQSNRVQIIGLQPAENSHIPGIRRWSPAYLPGIFRKELVDQVLDITQKEAEDTMRLLAQKEGIFCGVSSGGAVAGALSIAAQNPGSVIVTIICDRGDRYLSTGVFN-----------
30710	GC_00001492	scg	Plum_HU23	531	16	16	1	1	0.966893	0.920024	0.942876			COG0031	Cysteine synthase	E	E	MSEYGYFAFLLNKIWVITVASLEHFIGNTPLVKLQRMTDRLGVEIWVKLEGNNPAGSIKDRTALSMIQQAELRGEISPGDVLIEATSGNTGIALAMIAAVKGYHLKLLMPDNMSLERQASMRAYGAELILVSSAMGMEGARDLAQQMERNGEGKVLDQFNNPDNPLAHFTTTGPEIWQQTQGRITHFVSSMGTTGTITGVSRYLKSQSNSVQIIGLQPAADSHIPGIRRWSSAYLPGIFRKELVDQVLDITQKEAEDTMRLLAQKEGIFCGVSSGGAVAGALSVAAQNPGSVIVTIICDRGDRYLSTGVFN-----------
30711	GC_00001492	scg	Plum_IL9	621	16	16	1	1	0.966893	0.920024	0.942876			COG0031	Cysteine synthase	E	E	------------------MASLEHFIGNTPLVKLQRITDKLGGEIWVKLEGNNPAGSIKDRTALSMIQQAELRGEISPGDVLIEATSGNTGIALAMIAAVKGYHLKLLMPDNMSLERQASMRAYGAELILVSRAMGMEGARDLAQQMERNGEGKVLDQFNNPDNPLAHFTTTGPEIWQQTQGRITHFVSSMGTTGTITGVSRYLKSQSNRVQIIGLQPAENSHIPGIRRWSPAYLPGIFRKELVDQVLDITQKEAEDTMRLLAQKEGIFCGVSSGGAVAGALSIAAQNPGSVIVTIICDRGDRYLSTGVFN-----------
30712	GC_00001492	scg	Plum_IT41	1455	16	16	1	1	0.966893	0.920024	0.942876			COG0031	Cysteine synthase	E	E	------------------MASLEHFIGNTPLVKLQRITDKLGGEIWVKLEGNNPAGSIKDRTALSMIQQAELRGEISPGDVLIEATSGNTGIALAMIAAVKGYHLKLLMPDNMSLERQASMRAYGAELILVSRAMGMEGARDLAQQMERNGEGKVLDQFNNPDNPLAHFTTTGPEIWQQTQGRITHFVSSMGTTGTITGVSRYLKSQSNRVQIIGLQPAENSHIPGIRRWSPAYLPGIFRKELVDQVLDITQKEAEDTMRLLAQKEGIFCGVSSGGAVAGALSIAAQNPGSVIVTIICDRGDRYLSTGVFN-----------
30713	GC_00001492	scg	Plum_PB455	3480	16	16	1	1	0.966893	0.920024	0.942876			COG0031	Cysteine synthase	E	E	------------------MASLEHFIGNTPLVKLQRITDKLGGEIWVKLEGNNPAGSIKDRTALSMIQQAELRGEISPGDVLIEATSGNTGIALAMIAAVKGYHLKLLMPDNMSLERQASMRAYGAELILVSRAMGMEGARDLAQQMERNGEGKVLDQFNNPDNPLAHFTTTGPEIWRQTKGRITHFVSSMGTTGTITGVSRYLKSQSNSVQIIGLQPAADSHIPGIRRWSPAYLPGIFRKELVDQVLDITQQEAEDTMRLLARKEGIFCGVSSGGAVAGALSVAAQNPGSVIVAIICDRGDRYLSTGIFN-----------
30714	GC_00001492	scg	Plum_PT11	944	16	16	1	1	0.966893	0.920024	0.942876			COG0031	Cysteine synthase	E	E	------------------MTSLEHFIGNTPLVKLQRMTNKLGVEIWVKLEGNNPAGSIKDRAALSMIQQAELRGEIFPGDVLIEATSGNTGIALAMIAAVKGYHLKLLMPDNMSLERQASMRAYGAELILVSRNVGMEGARDLAQQMERNGEGKVLDQFNNLDNPLAHFTTTGPEIWQQTQGRITHFVSSMGTTGTITGVSRYLKSQDNRVQVIGLQPAENSHIPGIRRWSPAYLPGIFRKELVDQVLDITQEEAEETMRLLAHKEGIFCGVSSGGAVAGALSVAAQNPGSVIVVIICDRGDRYLSTGVFN-----------
30715	GC_00001492	scg	Plum_TT01	1361	16	16	1	1	0.966893	0.920024	0.942876			COG0031	Cysteine synthase	E	E	------------------MASLEHFIGNTPLVKLQRITDKLGGEIWVKLEGNNPAGSIKDRTALSMIQQAELRGEISPGDVLIEATSGNTGIALAMIAAVKGYHLKLLMPDNMSLERQASMRAYGAELILVSRAMGMEGARDLAQQMERNGEGKVLDQFNNPDNPLAHFTTTGPEIWQQTQGRITHFVSSMGTTGTITGVSRYLKSQSNRVQIIGLQPAENSHIPGIRRWSPAYLPGIFRKELVDQVLDITQKEAEDTMRLLAQKEGIFCGVSSGGAVAGALSIAAQNPGSVIVTIICDRGDRYLSTGVFN-----------
30716	GC_00001492	scg	Ptem	134	16	16	1	1	0.966893	0.920024	0.942876			COG0031	Cysteine synthase	E	E	------------------MTSLEHFIGNTPLVKLQRMTNKLGVEIWVKLEGNNPAGSIKDRAALSMIQQAELRGEIFPGDVLIEATSGNTGIALAMIAAVKGYHLKLLMPDNMSLERQASMRAYGAELILVSRNVGMEGARDLAQQMERNGEGKVLDQFNNLDNPLAHFTTTGPEIWQQTQGRITHFVSSMGTTGTITGVSRYLKSQDNRVQVIGLQPAENSHIPGIRRWSPAYLPGIFRKELVDQVLDITQEEAEETMRLLAHKEGIFCGVSSGGAVAGALSVAAQNPGSVIVVIICDRGDRYLSTGVFN-----------
30717	GC_00001492	scg	Ptem_HBLC135	2126	16	16	1	1	0.966893	0.920024	0.942876			COG0031	Cysteine synthase	E	E	------------------MTSLEHFIGNTPLVKLQRMTDKLGVEIWVKLEGNNPAGSIKDRTALSMIQQSELRGEIFPGDVLIEATSGNTGIALAMIAAVKGYHLKLLMPDNMSLERQASMRAYGAELILVSKNVGMEGARDLAQQMERNGEGKVLDQFNNPDNPLAHFTTTGPEIWQQTQGRITHFVSSMGTTGTITGVSRYLKSQDNRVQVIGLQPAENSHIPGIRRWSPAYLPGIFRQELVDQVLDITQEEAEETMRLLAHKEGIFCGVSSGGAVAGALKVAAQSPGSVIVAIICDRGDRYLSTGVFNKTAEFSYLNSH
30718	GC_00001493	scg	Pasy_BKT45	3136	16	16	1	1	0.936967	0.860614	0.897169							#NAME?
30719	GC_00001493	scg	Pasy_PB68	2688	16	16	1	1	0.936967	0.860614	0.897169							MSVIIFLQVYFMRHSRNEVGRWRMLRQNSHCHRRRLVGQSRRNLRIHSLRKLNGYKQRHALLFVQYSE---
30720	GC_00001493	scg	Pbod	172	16	16	1	1	0.936967	0.860614	0.897169							#NAME?
30721	GC_00001493	scg	Pbod_CN4	395	16	16	1	1	0.936967	0.860614	0.897169							#NAME?
30722	GC_00001493	scg	Plum_DE22	538	16	16	1	1	0.936967	0.860614	0.897169							#NAME?
30723	GC_00001493	scg	Plum_DE61	2548	16	16	1	1	0.936967	0.860614	0.897169							#NAME?
30724	GC_00001493	scg	Plum_EN01	3245	16	16	1	1	0.936967	0.860614	0.897169							#NAME?
30725	GC_00001493	scg	Plum_HB13	2334	16	16	1	1	0.936967	0.860614	0.897169							#NAME?
30726	GC_00001493	scg	Plum_HU23	3086	16	16	1	1	0.936967	0.860614	0.897169							#NAME?
30727	GC_00001493	scg	Plum_IL9	3262	16	16	1	1	0.936967	0.860614	0.897169							#NAME?
30728	GC_00001493	scg	Plum_IT41	3197	16	16	1	1	0.936967	0.860614	0.897169							#NAME?
30729	GC_00001493	scg	Plum_PB455	4099	16	16	1	1	0.936967	0.860614	0.897169							#NAME?
30730	GC_00001493	scg	Plum_PT11	274	16	16	1	1	0.936967	0.860614	0.897169							#NAME?
30731	GC_00001493	scg	Plum_TT01	2447	16	16	1	1	0.936967	0.860614	0.897169							#NAME?
30732	GC_00001493	scg	Ptem	3837	16	16	1	1	0.936967	0.860614	0.897169							#NAME?
30733	GC_00001493	scg	Ptem_HBLC135	768	16	16	1	1	0.936967	0.860614	0.897169							#NAME?
30734	GC_00001494	scg	Pasy_BKT45	1811	16	16	1	1	0.967555	0.996875	0.981996			COG0340|COG1654	Biotin-(acetyl-CoA carboxylase) ligase|Biotin operon repressor	K|H	K|H	MKDITVPLQLIKILSDGDVHSGQQLGQDLGMSRAGINKHIQTIREWGIELETTPGKGYSLMAPMQLLDESTIFQYLPQDRITVLPVIDSTNQYLLERLSDLKSGDACVAEYQYAGRGRRGRKWVSPFGKNLYLSMYWRLEQGPAAAIGLSLVVGIVIAEVLHRFGADRIRVKWPNDLYLDDKKLAGILVELIGKTGDAAQVVIGAGINISMDHKDEESINQQWINLLQAGIEIDRNKLAVEIILDLRKALIQFENEGLSSFVSRWFELDNFMDRSVKLIIGRQEVYGIARGINQQGALLLDQNGVITPYIGGEISLRGC-
30735	GC_00001494	scg	Pasy_PB68	3851	16	16	1	1	0.967555	0.996875	0.981996			COG0340|COG1654	Biotin-(acetyl-CoA carboxylase) ligase|Biotin operon repressor	K|H	K|H	MKDITVPLQLIKTLSDGEVHSGQQLGQNLGMSRAGINKHIQTIREWGIELETVPGKGYSFLAPVQLLDEYIILQHLPEGRITVLPVIDSTNQYLLERLSGLKSGDACVAEYQYAGRGRRGRKWVSPFGKNLYLSMYWRLEQGPAAAIGLSLVVGIIIAEVLHRLGADKIKVKWPNDLYLDDKKLAGILVELMGKTGDAAQVVIGAGINIGMEHKDKESINQQWINLQQAGIEVDRNKLAVEIILELRKALIQFENEGLSSFVSRWFELDNFMDRPVKLIIGNQEVYGIAKGINQQGALLLDQDSVITPYIGGEISLRGCE
30736	GC_00001494	scg	Pbod	4324	16	16	1	1	0.967555	0.996875	0.981996			COG0340|COG1654	Biotin-(acetyl-CoA carboxylase) ligase|Biotin operon repressor	H|K	H|K	MKDITVPLQLIKILSDGEVHSGQQLGQYLGMSRAGINKHIQTIREWGIELETTPGKGYSLMAPMQLLDESTILQYLPQDRITVLPVIDSTNQYLLERLSELKSGDACVAEYQYAGRGRRGRKWVSPFGKNLYLSMYWHLEQGPAAAIGLSLVVGIVIAEVLHRFGADRIRVKWPNDLYLDDKKLAGILVELIGNTGDAAQVVIGAGINISMDHKDEEPINQQWINLLQEGIQVDRNKLAVEIILDLRKALIQFENEGLSSFVSRWFELDNFMDRPVKLIIGSQEVYGIARGINQQGALLLDQNGVITPYIGGEISLRGC-
30737	GC_00001494	scg	Pbod_CN4	4370	16	16	1	1	0.967555	0.996875	0.981996			COG0340|COG1654	Biotin-(acetyl-CoA carboxylase) ligase|Biotin operon repressor	K|H	K|H	MKDITVPLQLIKILSDGEVHSGQQLGQYLGMSRAGINKHIQTIREWGIELETTPGKGYSLMAPMQLLDESTILQYLPQDRITVLPVIDSTNQYLLERLSELKSGDACVAEYQYAGRGRRGRKWVSPFGKNLYLSMYWHLEQGPAAAIGLSLVVGIVIAEVLHRFGADRIRVKWPNDLYLDDKKLAGILVELIGNTGDAAQVVIGAGINISMDHKDEEPINQQWINLLQEGIQVDRNKLAVEIILDLRKALIQFENEGLSSFVSRWFELDNFMDRPVKLIIGSQEVYGIARGINQQGALLLDQNGVITPYIGGEISLRGC-
30738	GC_00001494	scg	Plum_DE22	4301	16	16	1	1	0.967555	0.996875	0.981996			COG0340|COG1654	Biotin-(acetyl-CoA carboxylase) ligase|Biotin operon repressor	H|K	H|K	MKDITVPLQLIKILSDGEVHSGQQLGQYLGMSRAGINKHIQTIREWGIELETTLGKGYSLMAPMQLLDESTILQYLPQDRITVLPVIDSTNQYLLERLSELKSGDACVAEYQYAGRGRRGRKWVSPFGKNLYLSMYWRLEQGPAAAIGLSLVVGIVIAEVLHRFGAGRIRVKWPNDLYLDDKKLAGILVELIGKTGDAAQVVIGAGINISMDHKDEEPINQQWINLLQAGIQVDRNKLAVEIILDLRKALIQFENKGLSSFVSRWFELDNFMDRPVKLIIGSQEVYGIARGINQQGALLLDQNGVITPYIGGEISLRGC-
30739	GC_00001494	scg	Plum_DE61	2279	16	16	1	1	0.967555	0.996875	0.981996			COG0340|COG1654	Biotin-(acetyl-CoA carboxylase) ligase|Biotin operon repressor	K|H	K|H	MKDITVPLQLIKILSDGEVHSGQQLGQYLGMSRAGINKHIQTIREWGIELETTPGKGYSLMAPMQLLDESTILQYLPQDRITVLPVIDSTNQYLLERLSELKSGDACVAEYQYAGRGRRGRKWVSPFGKNLYLSMYWHLEQGPAAAIGLSLVVGIVIAEVLHRFGADRIRVKWPNDLYLDDKKLAGILVELIGNTGDAAQVVIGAGINISMDHKDEEPINQQWINLLQAGIQVDRNKLAVEIILDLRKALIQFENEGLSSFVSRWFELDNFMDRPVKLIIGSQEVYGIARGINQQGALLLDQNGVITPYIGGEISLRGR-
30740	GC_00001494	scg	Plum_EN01	4677	16	16	1	1	0.967555	0.996875	0.981996			COG0340|COG1654	Biotin-(acetyl-CoA carboxylase) ligase|Biotin operon repressor	H|K	H|K	MKDITVPLQLIKILSDGEVHSGQQLGQYLGMSRAGINKHIQTIREWGIELETTLGKGYSLMAPMQLLDESTILQYLPQDRITVLPVIDSTNQYLLERLSELKSGDACVAEYQYAGRGRRGRKWVSPFGKNLYLSMYWRLEQGPAAAIGLSLVVGIVIAEVLHRFGAGRIRVKWPNDLYLDDKKLAGILVELIGKTGDAAQVVIGAGINISMDHKDEEPINQQWINLLQAGIQVDRNKLAVEIILDLRKALIQFENKGLSSFVSRWFELDNFMDRPVKLIIGSQEVYGIARGINQQGALLLDQNGVITPYIGGEISLRGC-
30741	GC_00001494	scg	Plum_HB13	4403	16	16	1	1	0.967555	0.996875	0.981996			COG0340|COG1654	Biotin-(acetyl-CoA carboxylase) ligase|Biotin operon repressor	H|K	H|K	MKDITVPLQLIKILSDGEVHSGQQLGQYLGMSRAGINKHIQTIREWGIELETTLGKGYSLMAPMQLLDESTILQYLPQDRITVLPVIDSTNQYLLERLSELKSGDACVAEYQYAGRGRRGRKWVSPFGKNLYLSMYWRLEQGPAAAIGLSLVVGIVIAEVLHRFGAGRIRVKWPNDLYLDDKKLAGILVELIGKTGDAAQVVIGAGINISMDHKDEEPINQQWINLLQAGIQVDRNKLAVEIILDLRKALIQFENKGLSSFVSRWFELDNFMDRPVKLIIGSQEVYGIARGINQQGALLLDQNGVITPYIGGEISLRGC-
30742	GC_00001494	scg	Plum_HU23	2704	16	16	1	1	0.967555	0.996875	0.981996			COG0340|COG1654	Biotin-(acetyl-CoA carboxylase) ligase|Biotin operon repressor	K|H	K|H	MKDITVPLQLIKILSDGEVHSGQQLGQYLGMSRAGINKHIQTIREWGIELETTPGKGYSLMAPMQLLDESTILQYLPQDRITVLPVIDSTNQYLLERLSELKSGDACVAEYQYAGRGRRGRKWVSPFGKNLYLSMYWHLEQGPAAAIGLSLVVGIVIAEVLHRFGADRIRVKWPNDLYLDDKKLAGILVELIGNTGDAAQVVIGAGINISMDHKDEEPINQQWINLLQAGIQVDRNKLAVEIILDLRKALIQFENEGLSSFVSRWFELDNFMDRPVKLIIGSQEVYGIARGINQQGALLLDQNGVITPYIGGEISLRGR-
30743	GC_00001494	scg	Plum_IL9	4682	16	16	1	1	0.967555	0.996875	0.981996			COG0340|COG1654	Biotin-(acetyl-CoA carboxylase) ligase|Biotin operon repressor	H|K	H|K	MKDITVPLQLIKILSDGEVHSGQQLGQYLGMSRAGINKHIQTIREWGIELETTLGKGYSLMAPMQLLDESTILQYLPQDRITVLPVIDSTNQYLLERLSELKSGDACVAEYQYAGRGRRGRKWVSPFGKNLYLSMYWRLEQGPAAAIGLSLVVGIVIAEVLHRFGAGRIRVKWPNDLYLDDKKLAGILVELIGKTGDAAQVVIGAGINISMDHKDEEPINQQWINLLQAGIQVDRNKLAVEIILDLRKALIQFENKGLSSFVSRWFELDNFMDRPVKLIIGSQEVYGIARGINQQGALLLDQNGVITPYIGGEISLRGC-
30744	GC_00001494	scg	Plum_IT41	4486	16	16	1	1	0.967555	0.996875	0.981996			COG0340|COG1654	Biotin-(acetyl-CoA carboxylase) ligase|Biotin operon repressor	K|H	K|H	MKDITVPLQLIKILSDGEVHSGQQLGQYLGMSRAGINKHIQTIREWGIELETTLGKGYSLMAPMQLLDESTILQYLPQDRITVLPVIDSTNQYLLERLSELKSGDACVAEYQYAGRGRRGRKWVSPFGKNLYLSMYWRLEQGPAAAIGLSLVVGIVIAEVLHRFGAGRIRVKWPNDLYLDDKKLAGILVELIGKTGDAAQVVIGAGINISMDHKDEEPINQQWINLLQAGIQVDRNKLAVEIILDLRKALIQFENKGLSSFVSRWFELDNFMDRPVKLIIGSQEVYGIARGINQQGALLLDQNGVITPYIGGEISLRGC-
30745	GC_00001494	scg	Plum_PB455	4807	16	16	1	1	0.967555	0.996875	0.981996			COG0340|COG1654	Biotin-(acetyl-CoA carboxylase) ligase|Biotin operon repressor	K|H	K|H	MKDITVPLKLIKILSDGDVHSGQQLGQDLGMSRAGINKHIQTIREWGIELETAPGKGYSLMAPMQLLDESTIFQYLPQDRITVLPVIDSTNQYLLERLSDLKSGDACVAEYQYAGRGRRGRKWVSPFGKNLYLSMYWRLEQGPAAAIGLSLVVGIVIAEVLHRFGADGIRVKWPNDLYLDDKKLAGILVELIGKTGDAAQVVIGAGINISMDHKDEESINQQWTNLLQAGIEIDRNKLAVEIILDLRKALIQFESEGLSSFVSRWFELDNFMNRPVKLIIGSQEVYGIARGINQQGALLLDQNGVITPYIGGEISLRGC-
30746	GC_00001494	scg	Plum_PT11	3876	16	16	1	1	0.967555	0.996875	0.981996			COG0340|COG1654	Biotin-(acetyl-CoA carboxylase) ligase|Biotin operon repressor	H|K	H|K	MKDITVPLQLIKILSDGEVHSGQQLGQDLGMSRAGINKHIQTIREWGIELETAPGKGYSLMSPMQLLDECTILQYLPQDRIAVLPVIDSTNQYLLERLSELKSGDACVAEYQYAGRGRRGRKWISPFGKNLYLSMYWRLEQGPAAAIGLSLVVGIVIAEVLHRFGADRIRVKWPNDLYLDDKKLAGILVELMGKTGDAAQVVIGAGINIAMDHKDEESINQQWVNLQQAGIEIDRNKLAVEIILDLRKALMQFENEGLSSFISRWFELDNFMDRPVKLIIGSQEVYGIARGINQQGALLLDQNGVITPYIGGEISLRGC-
30747	GC_00001494	scg	Plum_TT01	4667	16	16	1	1	0.967555	0.996875	0.981996			COG0340|COG1654	Biotin-(acetyl-CoA carboxylase) ligase|Biotin operon repressor	H|K	H|K	MKDITVPLQLIKILSDGEVHSGQQLGQYLGMSRAGINKHIQTIREWGIELETTLGKGYSLMAPMQLLDESTILQYLPQDRITVLPVIDSTNQYLLERLSELKSGDACVAEYQYAGRGRRGRKWVSPFGKNLYLSMYWRLEQGPAAAIGLSLVVGIVIAEVLHRFGAGRIRVKWPNDLYLDDKKLAGILVELIGKTGDAAQVVIGAGINISMDHKDEEPINQQWINLLQAGIQVDRNKLAVEIILDLRKALIQFENKGLSSFVSRWFELDNFMDRPVKLIIGSQEVYGIARGINQQGALLLDQNGVITPYIGGEISLRGC-
30748	GC_00001494	scg	Ptem	1395	16	16	1	1	0.967555	0.996875	0.981996			COG0340|COG1654	Biotin-(acetyl-CoA carboxylase) ligase|Biotin operon repressor	K|H	K|H	MKDITVPLQLIKILSDGEVHSGQQLGQDLGMSRAGINKHIQTIREWGIELETAPGKGYSLMSPMQLLDECTILQYLPQDRIAVLPVIDSTNQYLLERLSELKSGDACVAEYQYAGRGRRGRKWISPFGKNLYLSMYWRLEQGPAAAIGLSLVVGIVIAEVLHRFGADRIRVKWPNDLYLDDKKLAGILVELMGKTGDAAQVVIGAGINIAMDHKDEESINQQWVNLQQAGIEIDRNKLAVEIILDLRKALMQFENEGLSSFISRWFELDNFMDRPVKLILGSQEVYGIARGINQQGALLLDQNGVITPYIGGEISLRGC-
30749	GC_00001494	scg	Ptem_HBLC135	4391	16	16	1	1	0.967555	0.996875	0.981996			COG0340|COG1654	Biotin-(acetyl-CoA carboxylase) ligase|Biotin operon repressor	K|H	K|H	MKDITVPLQLIKILSDGEVHSGQQLGQDLGMSRAGINKHIQTIREWGIELETAPGKGYSFVAPMQLLDEYTILQYLPQDRIAVLPVIDSTNQYLLERLSELKSGDACVAEYQYAGRGRRGRKWISPFGKNLYLSMYWRLEQGPAAAIGLSLVVGIVIAEVLHRFGADRIRVKWPNDLYLDDKKLAGILVELMGKTGDAAQVVIGAGINIAMDHKDEESINQQWVNLQQAGIEIDRNKLAAEIILDLRKALMQFENEGLSSFISRWFELDNFIDRPVKLIIGSQEVYGIVRGINQQGALLLDQNGVITPYIGGEISLRGC-
30750	GC_00001495	scg	Pasy_BKT45	1550	16	16	1	1	0.960466	0.977446	0.968882			COG1472	Periplasmic beta-glucosidase and related glycosidases	G	G	MGPVMLDVVGYELNNEEKEILQHPLVGGLILFTRNFHDPEQLRELVRQIRKASRHRLVIAVDQEGGRVQRFREGFTCLPAAQSFAGLSDNLNGIQLAEEAGWLMASEMIAMDIDISFAPVLDLGHRCVAIGERSFHEDPEQAKMMAEHFIKGMHSAGMKSTGKHFPGHGAVDADSHKETPCDDRPLEVICHHDMSIFRDFIQRNLLDAIMPAHVIYSQVDEHPASGSSYWLKSVLRQQLGFDGVIFSDDLSMAGAAMMGSYVERGQTALNAGCDMILICNNRDGAVSVLDNLPLTKVEKLSELYHRGSQYSLNELKNSKRWQQANKALTALHEQWQGCVR--------
30751	GC_00001495	scg	Pasy_PB68	115	16	16	1	1	0.960466	0.977446	0.968882			COG1472	Periplasmic beta-glucosidase and related glycosidases	G	G	MGPVMLDVVSYELDSEEKEILQHPLVGGLILFTRNFHDVEQLRELVRQIRKASRHRLVIAVDQEGGRVQRFREGFTRLPAAQSFAGLGDNLNGMKLAEEAGWLMASEMIAMDIDISFAPVLDLGHQCAAIGERSFHKDLEQATIMAEHFIKGMHSAGMKSTGKHFPGHGTVCADSHKETPHDDRPLELICHHDMSIFRDFIQRNLLDAIMPAHVIYSQVDKYPASGSSYWLKSVLRQQLGFNGVIFSDDLSMEGAVVMGSYAERGQAALNAGCDMILICNNRDGAVSVLDNLPQTKAEKVSALYHQGGQFSLNELKDSKRWQQANKALTALHEKWQCCVR--------
30752	GC_00001495	scg	Pbod	596	16	16	1	1	0.960466	0.977446	0.968882			COG1472	Periplasmic beta-glucosidase and related glycosidases	G	G	MGPVMLDVVGYELDNEEKEILQHPLVGGLILFTRNFYDVEQLRELVRQIREASRHRLVIAVDQEGGRVQRFREGFTCLPAAQSFAGLSDNLNGTQLAEEAGWLMASEMIAMDIDISFAPVLDLGHQCVAIGERSFHEDPEQAKMMAEHFIKGMHSAGMKSTGKHFPGHGAVDADSHKETPCDDRPLEAICHHDMSIFRDFIQRNLLDAIMPAHVIYSQVDEHPASGSSYWLKSVLRQQLGFNGVVFSDDLSMEGAAMMGSYVERGQTALNAGCDIILICNNRDGAVSVLDNLPLTKVEKLSELYHRGGQYSLNELKNSKRWQQANKALTVLHEQWQGCMR--------
30753	GC_00001495	scg	Pbod_CN4	120	16	16	1	1	0.960466	0.977446	0.968882			COG1472	Periplasmic beta-glucosidase and related glycosidases	G	G	MGPVMLDVVGYELDNEEKEILQHPLVGGLILFTRNFYDVEQLRELVRQIREASRHRLVIAVDQEGGRVQRFREGFTCLPAAQSFAGLSDNLNGTQLAEEAGWLMASEMIAMDIDISFAPVLDLGHQCVAIGERSFHEDPEQAKMMAEHFIKGMHSAGMKSTGKHFPGHGAVDADSHKETPCDDRPLEAICHHDMSIFRDFIQRNLLDAIMPAHVIYSQVDEHPASGSSYWLKSVLRQQLGFNGVVFSDDLSMEGAAMMGSYVERGQTALNAGCDIILICNNRDGAVSVLDNLPLTKVEKLSELYHRGGQYSLNELKNSKRWQQANKALTVLHEQWQGCMR--------
30754	GC_00001495	scg	Plum_DE22	2368	16	16	1	1	0.960466	0.977446	0.968882			COG1472	Periplasmic beta-glucosidase and related glycosidases	G	G	MGPVMLDVVGYELDNEEKEILQHPLVGGLILFTRNFYDVEQLRELVRQIRKASRHRLVIAVDQEGGRVQRFREGFTCLPAAQSFAGLSDNLNGTQLAEEAGWLMASEMIAMDIDISFAPVLDLGHQCAAIGERSFHEDPEQAKMMAEHFIKGMHSAGMKSTGKHFPGHGAVNADSHKETPCDDRPLEVICHHDMSIFRDFIQRNLLDAIMPAHVIYPQVDKHPASGSSYWLKSVLRQQLGFNGVIFSDDLSMEGAAMMGSYVERGQTALNAGCDMILICNNRDGAVSALDNLPLTKVEKLSELYHRGGQYSLNELKNSERWQQANKALTALYEQWQDCAR--------
30755	GC_00001495	scg	Plum_DE61	1926	16	16	1	1	0.960466	0.977446	0.968882			COG1472	Periplasmic beta-glucosidase and related glycosidases	G	G	MGPIMLDVVGYELDNEEKEILQHPLVGGLILFTRNFYDVEQLRELVRQIRKASRHRLVIAVDQEGGRVQRFREGFTCLPAAQSFAGLSDNLNGTQLAEEAGWLMASEMIAMDIDISFAPVLDLGHQCVAIGERSFHEDPEQAKMMAEYFIKGMRSAGMKSTGKHFPGHGAVDADSHKETPCDDRPLEAICHHDMSIFRDFIQRNLLDAIMPAHVIYSQVDEHPASGSSYWLKSVLRQQLGFNGVVFSDDLSMEGAAMMGSYIERGQTALNAGCDIILICNNRDGAVSVLDNLPLTKVEKLSELYHRGGQYSLNELKNSKRWQQANKALTVLHEQWQGCGR--------
30756	GC_00001495	scg	Plum_EN01	295	16	16	1	1	0.960466	0.977446	0.968882			COG1472	Periplasmic beta-glucosidase and related glycosidases	G	G	MGPVMLDVVGYELDNEEKEILQHPLVGGLILFTRNFYDVEQLRELVRQIRKASRHRLVIAVDQEGGRVQRFREGFTCLPAAQSFAGLSDNLNGTQLAEEAGWLMASEMIAMDIDISFAPVLDLGHQCAAIGERSFHEDPEQAKMMAEHFIKGMHSAGMKSTGKHFPGHGAVNADSHKETPCDDRPLEVICHHDMSIFRDFIQRNLLDAIMPAHVIYPQVDKHPASGSSYWLKSVLRQQLGFNGVIFSDDLSMEGAAMMGSYVERGQTALNAGCDMILICNNRDGAVSALDNLPLTKVEKLSELYHRGGQYSLNELKNSERWQQANKALTALYEQWQDCAR--------
30757	GC_00001495	scg	Plum_HB13	1827	16	16	1	1	0.960466	0.977446	0.968882			COG1472	Periplasmic beta-glucosidase and related glycosidases	G	G	MGPVMLDVVGYELDNEEKEILQHPLVGGLILFTRNFYDVEQLRELVRQIRKASRHRLVIAVDQEGGRVQRFREGFTCLPAAQSFAGLSDNLNGTQLAEEAGWLMASEMIAMDIDISFAPVLDLGHQCAAIGERSFHEDPEQAKMMAEHFIKGMHSAGMKSTGKHFPGHGAVNADSHKETPCDDRPLEVICHHDMSIFRDFIQRNLLDAIMPAHVIYPQVDKHPASGSSYWLKSVLRQQLGFNGVIFSDDLSMEGAAMMGSYVERGQTALNAGCDMILICNNRDGAVSALDNLPLTKVEKLSELYHRGGQYSLNELKNSERWQQANKALTALYEQWQDCAR--------
30758	GC_00001495	scg	Plum_HU23	2386	16	16	1	1	0.960466	0.977446	0.968882			COG1472	Periplasmic beta-glucosidase and related glycosidases	G	G	MGPIMLDVVGYELDNEEKEILQHPLVGGLILFTRNFYDVEQLRELVRQIRKASRHRLVIAVDQEGGRVQRFREGFTCLPAAQSFAGLSDNLNGTQLAEEAGWLMASEMIAMDIDISFAPVLDLGHQCVAIGERSFHKDPEQAKMMAEYFIKGMHSAGMKSTGKHFPGHGAVDADSHKETPCDDRPLEAICHHDMSIFRDFIQRNLLDAIMPAHVIYSQVDEHPASGSSYWLKSVLRQQLGFNGVVFSDDLSMEGAAMMGSYVERGQTALNAGCDIILICNNRDGAVSVLDNLPLTKVEKLSELYHRGGQYSLNELKNSKRWQQANKALTVLHEQWQDCGR--------
30759	GC_00001495	scg	Plum_IL9	260	16	16	1	1	0.960466	0.977446	0.968882			COG1472	Periplasmic beta-glucosidase and related glycosidases	G	G	MGPVMLDVVGYELDNEEKEILQHPLVGGLILFTRNFYDVEQLRELVRQIRKASRHRLVIAVDQEGGRVQRFREGFTCLPAAQSFAGLSDNLNGTQLAEEAGWLMASEMIAMDIDISFAPVLDLGHQCAAIGERSFHEDPEQAKMMAEHFIKGMHSAGMKSTGKHFPGHGAVNADSHKETPCDDRPLEVICHHDMSIFRDFIQRNLLDAIMPAHVIYPQVDKHPASGSSYWLKSVLRQQLGFNGVIFSDDLSMEGAAMMGSYVERGQTALNAGCDMILICNNRDGAVSALDNLPLTKVEKLSELYHRGGQYSLNELKNSERWQQANKALTALYEQWQDCAR--------
30760	GC_00001495	scg	Plum_IT41	676	16	16	1	1	0.960466	0.977446	0.968882			COG1472	Periplasmic beta-glucosidase and related glycosidases	G	G	MGPVMLDVVGYELDNEEKEILQHPLVGGLILFTRNFYDVEQLRELVRQIRKASRHRLVIAVDQEGGRVQRFREGFTCLPAAQSFAGLSDNLNGTQLAEEAGWLMASEMIAMDIDISFAPVLDLGHQCAAIGERSFHEDPEQAKMMAEHFIKGMHSAGMKSTGKHFPGHGAVNADSHKETPCDDRPLEVICHHDMSIFRDFIQRNLLDAIMPAHVIYPQVDKHPASGSSYWLKSVLRQQLGFNGVIFSDDLSMEGAAMMGSYVERGQTALNAGCDMILICNNRDGAVSALDNLPLTKVEKLSELYHRGGQYSLNELKNSERWQQANKALTALYEQWQDCAR--------
30761	GC_00001495	scg	Plum_PB455	2976	16	16	1	1	0.960466	0.977446	0.968882			COG1472	Periplasmic beta-glucosidase and related glycosidases	G	G	MGPVMLDVVGYELDNEEKEILQHPLVGGLILFTRNFHDPEQLRELVRQIRKASRHRLVIAVDQEGGRVQRFREGFTCLPAAQSFAGLSDNLKGAQLAEETGWLMASEMIAMDIDISFAPVLDLGHRCVAIGERSFHEDPEQAKMMAEHFIKGMHSAGMKSTGKHFPGHGAVNADSHKETPCDDRPLEVICHHDMSIFRDFIQRNLLDAIMPAHVIYSQVDEHPASGSSYWLKSVLRQQLGFDGVIFSDDLSMEGAAMMGSYVERGQTALNAGCDMILICNNRDGAVSVLDNLPLTNVEKLSELYHRGGQYSLNELKNSKRWQQANKALTALHEQWQGCVR--------
30762	GC_00001495	scg	Plum_PT11	1013	16	16	1	1	0.960466	0.977446	0.968882			COG1472	Periplasmic beta-glucosidase and related glycosidases	G	G	MGPVMLDVVSYELDNEEKEILQHPLVGGLILFTRNFHDVEQLRELVRQIRQASRHRLVIAVDQEGGRVQRFREGFTCLPAAQSFAGLSDNFNGIKLAEEAGWLMASEMIAMDIDISFAPVLDLGHQCAAIGERSFHEHPEQAKMMAEHFIKGMHSAGMKSTGKHFPGHGAVNADSHKETPHDDRPLDVICCHDMSIFRDFIQRNLLDAIMPAHVIYSQVDKHPASGSSYWLKSVLRQQLGFNGVIFSDDLSMEGAAIMGSYAERGQAALNAGCDMILVCNNRDGAVSVLDNLPQTKVEKVSELYHQGGQFSLNELKNSKRWQQANKALTVLHEKWQCCVR--------
30763	GC_00001495	scg	Plum_TT01	2788	16	16	1	1	0.960466	0.977446	0.968882			COG1472	Periplasmic beta-glucosidase and related glycosidases	G	G	MGPVMLDVVGYELDNEEKEILQHPLVGGLILFTRNFYDVEQLRELVRQIRKASRHRLVIAVDQEGGRVQRFREGFTCLPAAQSFAGLSDNLNGTQLAEEAGWLMASEMIAMDIDISFAPVLDLGHQCAAIGERSFHEDPEQAKMMAEHFIKGMHSAGMKSTGKHFPGHGAVNADSHKETPCDDRPLEVICHHDMSIFRDFIQRNLLDAIMPAHVIYPQVDKHPASGSSYWLKSVLRQQLGFNGVIFSDDLSMEGAAMMGSYVERGQTALNAGCDMILICNNRDGAVSALDNLPLTKVEKLSELYHRGGQYSLNELKNSERWQQANKALTALYEQWQDCAR--------
30764	GC_00001495	scg	Ptem	3469	16	16	1	1	0.960466	0.977446	0.968882			COG1472	Periplasmic beta-glucosidase and related glycosidases	G	G	MGPVMLDVVSYELDNEEKEILQHPLVGGLILFTRNFHDVEQLRELVRQIRQASRHRLVIAVDQEGGRVQRFREGFTCLPAAQSFAGLSDNFNGIKLAEEAGWLMASEMIAMDIDISFAPVLDLGHQCAAIGERSFHEHPEQAKMMAEHFIKGMHSAGMKSTGKHFPGHGAVNADSHKETPHDDRPLDVICCHDMSIFRDFIQRNLLDAIMPAHVIYSQVDKHPASGSSYWLKSVLRQQLGFNGVIFSDDLSMEGAAIMGSYAERGQAALNAGCDMILVCNNRDGAVSVLDNLPQTKVEKVSELYHQGGQFSLNELKNSKRWQQANKALTVLHEKWQCCVR--------
30765	GC_00001495	scg	Ptem_HBLC135	1745	16	16	1	1	0.960466	0.977446	0.968882			COG1472	Periplasmic beta-glucosidase and related glycosidases	G	G	MGPVMLDVVSYELDNEEKEILQHPLVGGLILFTRNFHDVEQLRELVRQIRQASRHRLVIAVDQEGGRVQRFREGFTCLPAAQSFAGLSDNFNGIKLAEEAGWLMASEMIAMDIDISFAPVLDLGHQCVAIGERSFHENPEQAKMMAEQFIKGMHSAGMKSTGKHFPGHGAVCADSHKETPHDDRPLDVICRHDMSIFRDFIQRNLLDAIMPAHVIYSQVDKHPASGSSYWLKSVLRQQLGFNGVIFSDDLSMEGAAIMGSYAERGQAALNAGCDMILVCNHRDGAVSVLDNLPQTKAEKISELYHQGGQFSLNELKGSKRWQLANEALTVLHEKWQCCGKVPNLSEKK
30766	GC_00001496	scg	Pasy_BKT45	3519	16	16	1	1	0.975517	1	0.987607			COG0607	Rhodanese-related sulfurtransferase	P	P	MLQEIMQFINQHMTLSLIWIALLVAVIVTTSRGFFSKTKEITRAQAINLINKEEAIVVDLRSREDFRKGHIIGSVNLTPSEIKDNNFAELEKHKKQPVIVVSANGIESRTPAENLIRAGFERVCSLKEGLAGWTGENLPLARGKK
30767	GC_00001496	scg	Pasy_PB68	2251	16	16	1	1	0.975517	1	0.987607			COG0607	Rhodanese-related sulfurtransferase	P	P	MLQEIMQFINQHMLISLIWIALLVAVIVTTARGFFSKAKEITRAQAINLINKEEAIVVDLRSREDFRKGHIIGSINLTPSEIKDNNLAELEKHKGQPVIVVSANGTESRTPAESLIRAGFEHVCSLKEGLAGWTGENLPLARGKK
30768	GC_00001496	scg	Pbod	3130	16	16	1	1	0.975517	1	0.987607			COG0607	Rhodanese-related sulfurtransferase	P	P	MLQEIMQFINQHMTLSLIWIALLVAVIVTTTRGFFSKTKEITRAQAINLINKEEAIVVDLRSREDFRKGHIIGAVNLTPSEIKDNNFAELEKHKKQPVIVVSANGTESRTPAENLIRAGFERVCSLKEGLVGWTGENLPLARGKK
30769	GC_00001496	scg	Pbod_CN4	2725	16	16	1	1	0.975517	1	0.987607			COG0607	Rhodanese-related sulfurtransferase	P	P	MLQEIMQFINQHMTLSLIWIALLVAVIVTTTRGFFSKTKEITRAQAINLINKEEAIVVDLRSREDFRKGHIIGAVNLTPSEIKDNNFAELEKHKKQPVIVVSANGTESRTPAENLIRAGFERVCSLKEGLVGWTGENLPLARGKK
30770	GC_00001496	scg	Plum_DE22	3860	16	16	1	1	0.975517	1	0.987607			COG0607	Rhodanese-related sulfurtransferase	P	P	MLQEIMQFINQHMTLSLIWIALLVAVIVTTTRGFFSKTKEITRAQAINLINKEEAIVVDLRSREDFRKGHIIGAVNLTPSEIKDNNFAELEKHKKQPVIVVSANGTESRTPAENLLRAGFERVCSLKEGLVGWTGENLPLARGKK
30771	GC_00001496	scg	Plum_DE61	1222	16	16	1	1	0.975517	1	0.987607			COG0607	Rhodanese-related sulfurtransferase	P	P	MLQEIMQFINQHMTLSLIWIALLVAVIVTTTRGFFSKTKEITRAQAINLINKEEAIVVDLRSREDFRKGHIIGAVNLTPSEIKDNNFAELEKHKKQPVIVVSANGAESRTPAENLIRAGFERVCSLKEGLVGWTGENLPLARGKK
30772	GC_00001496	scg	Plum_EN01	1441	16	16	1	1	0.975517	1	0.987607			COG0607	Rhodanese-related sulfurtransferase	P	P	MLQEIMQFINQHMTLSLIWIALLVAVIVTTTRGFFSKTKEITRAQAINLINKEEAIVVDLRSREDFRKGHIIGAVNLTPSEIKDNNFAELEKHKKQPVIVVSANGTESRTPAENLLRAGFERVCSLKEGLVGWTGENLPLARGKK
30773	GC_00001496	scg	Plum_HB13	3879	16	16	1	1	0.975517	1	0.987607			COG0607	Rhodanese-related sulfurtransferase	P	P	MLQEIMQFINQHMTLSLIWIALLVAVIVTTTRGFFSKTKEITRAQAINLINKEEAIVVDLRSREDFRKGHIIGAVNLTPSEIKDNNFAELEKHKKQPVIVVSANGTESRTPAENLLRAGFERVCSLKEGLVGWTGENLPLARGKK
30774	GC_00001496	scg	Plum_HU23	694	16	16	1	1	0.975517	1	0.987607			COG0607	Rhodanese-related sulfurtransferase	P	P	MLQEIMQFINQHMTLSLIWIALLVAVIVTTTRGFFSKTKEITRAQAINLINKEEAIVVDLRSREDFRKGHIIGAVNLTPSEIKDNNFAELEKHKKQPVIVVSANGAESRTPAENLIRAGFERVCSLKEGLVGWTGENLPLARGKK
30775	GC_00001496	scg	Plum_IL9	2056	16	16	1	1	0.975517	1	0.987607			COG0607	Rhodanese-related sulfurtransferase	P	P	MLQEIMQFINQHMTLSLIWIALLVAVIVTTTRGFFSKTKEITRAQAINLINKEEAIVVDLRSREDFRKGHIIGAVNLTPSEIKDNNFAELEKHKKQPVIVVSANGTESRTPAENLLRAGFERVCSLKEGLVGWTGENLPLARGKK
30776	GC_00001496	scg	Plum_IT41	4066	16	16	1	1	0.975517	1	0.987607			COG0607	Rhodanese-related sulfurtransferase	P	P	MLQEIMQFINQHMTLSLIWIALLVAVIVTTTRGFFSKTKEITRAQAINLINKEEAIVVDLRSREDFRKGHIIGAVNLTPSEIKDNNFAELEKHKKQPVIVVSANGTESRTPAENLLRAGFERVCSLKEGLVGWTGENLPLARGKK
30777	GC_00001496	scg	Plum_PB455	2768	16	16	1	1	0.975517	1	0.987607			COG0607	Rhodanese-related sulfurtransferase	P	P	MLQEIMQFINQHMTLSLIWIALLVAVIVTTSRGFFSKTKEITRAQAINLINKEEAIVVDLRSREDFRKGHIIGAVNLTPSEIKDNNFAELEKHKKQPVIVVSANGIESRTPAENLIRAGFERVCSLKEGLAGWTGENLPLARGKK
30778	GC_00001496	scg	Plum_PT11	1492	16	16	1	1	0.975517	1	0.987607			COG0607	Rhodanese-related sulfurtransferase	P	P	MLQEIMQFINQHMTLSLIWIALLVAVIVTTMKSLFSKTKEITRAQAINLINKEEAIVVDLRSREDFRKGHIIGSINLTPSEIKDNNLAELEKHKKQPVIVVSANGTESRTPAENLLRAGFERVCSLKEGLAGWTGENLPLARGKK
30779	GC_00001496	scg	Plum_TT01	4775	16	16	1	1	0.975517	1	0.987607			COG0607	Rhodanese-related sulfurtransferase	P	P	MLQEIMQFINQHMTLSLIWIALLVAVIVTTTRGFFSKTKEITRAQAINLINKEEAIVVDLRSREDFRKGHIIGAVNLTPSEIKDNNFAELEKHKKQPVIVVSANGTESRTPAENLLRAGFERVCSLKEGLVGWTGENLPLARGKK
30780	GC_00001496	scg	Ptem	1541	16	16	1	1	0.975517	1	0.987607			COG0607	Rhodanese-related sulfurtransferase	P	P	MLQEIMQFINQHMTLSLIWIALLVAVIVTTMKSLFSKTKEITRAQAINLINKEEAIVVDLRSREDFRKGHIIGSINLTPSEIKDNNLAELEKHKKQPVIVVSANGTESRTPAENLLRAGFERVCSLKEGLAGWTGENLPLARGKK
30781	GC_00001496	scg	Ptem_HBLC135	2826	16	16	1	1	0.975517	1	0.987607			COG0607	Rhodanese-related sulfurtransferase	P	P	MLQEIMQFINQHMTLSLIWIALLVAVIVTTMKSLFSKTKEITRAQAINLINKEEAIVVDLRSREDFRKGHIIGSINLTPSEIKDNNLAELEKHKKQPVIVVSANGTESRTPAENLLRAGFERVCSLKEGLAGWTGENLPLARGKK
30782	GC_00001497	scg	Pasy_BKT45	2480	16	16	1	1	0.933544	1	0.96563							MYLSKIVLRQSSQTANILAKLGANGVYTSHQLLWKLFSTDEKRQFLFREESGIMGLPVFYVLSKTSPQTQSPLFEVETKAFYPQLQSGQRLAFKLRVNPTICITDSFGKRRRHDVLMHAKFMARQKGETRQGKIKAMMDDAARNWLLNSRRMQQWGIQFDDLLDVEGYTQHRSVKKHGQKIQFSSVDFQGLLTVTNGELYLEQYAKGFGRAKAMGCGLMLIRSV
30783	GC_00001497	scg	Pasy_PB68	3149	16	16	1	1	0.933544	1	0.96563							MYLSKIMLRQSSETANILAKLGENGVYTSHQLLWKLFSEDEKRHFLFREEIGIIGLPIFYVLSKTSPQIESPLFDVQTKAFYPLLKEGQRLAFKLRVNPTVCTIDPFGKRRRHDVLMHAKFQARQRGETEQRKIKVIMENAARNWLLNNRRMQKWGIQFDDLLDIEGYTQHRSVKKRGQKIQFSSVDFQGLLTITNSDLYLAQYAKGFGRAKAMGCGLMLIRTV
30784	GC_00001497	scg	Pbod	2920	16	16	1	1	0.933544	1	0.96563							MYLSKIVLRQSSQTANILAKLGANGVYTSHQLLWKLFSTDEKRQFLFREEIGIMGLPVFYVLSKTSPQTQSPLFEVETKAFYPQLKEGQRLAFKLRVNPTICITDPSGKRQRHDVLMHAKFQAKQQGETEQGKIKVMMENAARNWLLNHRRMQQWGIQFDDLLDIEGYTQHRSVKKQGQKIQFSSVDFQGLLTITNGELYLEQYAKGFGRAKAMGCGLMLIRTV
30785	GC_00001497	scg	Pbod_CN4	3011	16	16	1	1	0.933544	1	0.96563							MYLSKIVLRQSSQTANILAKLGANGVYTSHQLLWKLFSTDEKRQFLFREEIGIMGLPVFYVLSKTSPQTQSPLFEVETKAFYPQLKEGQRLAFKLRVNPTICITDPSGKRQRHDVLMHAKFQAKQQGETEQGKIKVMMENAARNWLLNHRRMQQWGIQFDDLLDIEGYTQHRSVKKQGQKIQFSSVDFQGLLTITNGELYLEQYAKGFGRAKAMGCGLMLIRTV
30786	GC_00001497	scg	Plum_DE22	1907	16	16	1	1	0.933544	1	0.96563							MYLSKIVLRQSSQTANILAKLSANGVYTSHQLLWKLFSTDEKRQFLFREEIGIMGLPVFYVLSKTSPQTESPLFEVETKAFYPQLKEGQRLAFKLRVNPTICITDPSGKRQRHDVLMHAKFQAKQQGETEQGKIKAMMENAARNWLLNHRRMQQWGIQFDNLLDIEGYTQHRSVKKQGQKIQFSSVDFQGLLTITNGELYLEQYAKGFGRAKAMGCGLMLIRTV
30787	GC_00001497	scg	Plum_DE61	2106	16	16	1	1	0.933544	1	0.96563							MYLSKIVLRQSSQTANILAKLGENGVYTSHQLLWKLFSADEKRQFLFREEIGIMGLPVFYVLSKTSPQTQSPLFEVETKAFYPQLKEGQRLAFKLRVNPTICITDPSGKRQRHDVLMHAKFKAKQQGETEQGKIRVMMENAARNWLLNHRRMQQWGIQFDDLLDIEGYTQHRSVKKQGQKIQFSSVDFQGLLTITNGELYLEQYAKGFGRAKAMGCGLMLIRTV
30788	GC_00001497	scg	Plum_EN01	3850	16	16	1	1	0.933544	1	0.96563							MYLSKIVLRQSSQTANILAKLSANGVYTSHQLLWKLFSTDEKRQFLFREEIGIMGLPVFYVLSKTSPQTESPLFEVETKAFYPQLKEGQRLAFKLRVNPTICITDPSGKRQRHDVLMHAKFQAKQQGETEQGKIKAMMENAARNWLLNHRRMQQWGIQFDNLLDIEGYTQHRSVKKQGQKIQFSSVDFQGLLTITNGELYLEQYAKGFGRAKAMGCGLMLIRTV
30789	GC_00001497	scg	Plum_HB13	2942	16	16	1	1	0.933544	1	0.96563							MYLSKIVLRQSSQTANILAKLSANGVYTSHQLLWKLFSTDEKRQFLFREEIGIMGLPVFYVLSKTSPQTESPLFEVETKAFYPQLKEGQRLAFKLRVNPTICITDPSGKRQRHDVLMHAKFQAKQQGETEQGKIKAMMENAARNWLLNHRRMQQWGIQFDNLLDIEGYTQHRSVKKQGQKIQFSSVDFQGLLTITNGELYLEQYAKGFGRAKAMGCGLMLIRTV
30790	GC_00001497	scg	Plum_HU23	3192	16	16	1	1	0.933544	1	0.96563							MYLSKIVLRQSSQTANILAKLGENGVYTSHQLLWKLFSADEKRQFLFREEIGIMGLPVFYVLSKTSPQTQSPLFEVETKAFYPQLKEGQRLAFKLRVNPTICITDPSGKRQRHDVLMHAKFKAKQQGETEQGKIRVMMENAARNWLLNHRRMQQWGIQFDDLLDIEGYTQHRSVKKQGQKIQFSSVDFQGLLTITNGELYLEQYAKGFGRAKAMGCGLMLIRTV
30791	GC_00001497	scg	Plum_IL9	3838	16	16	1	1	0.933544	1	0.96563							MYLSKIVLRQSSQTANILAKLSANGVYTSHQLLWKLFSTDEKRQFLFREEIGIMGLPVFYVLSKTSPQTESPLFEVETKAFYPQLKEGQRLAFKLRVNPTICITDPSGKRQRHDVLMHAKFQAKQQGETEQGKIKAMMENAARNWLLNHRRMQQWGIQFDNLLDIEGYTQHRSVKKQGQKIQFSSVDFQGLLTITNGELYLEQYAKGFGRAKAMGCGLMLIRTV
30792	GC_00001497	scg	Plum_IT41	2166	16	16	1	1	0.933544	1	0.96563							MYLSKIVLRQSSQTANILAKLSANGVYTSHQLLWKLFSTDEKRQFLFREEIGIMGLPVFYVLSKTSPQTESPLFEVETKAFYPQLKEGQRLAFKLRVNPTICITDPSGKRQRHDVLMHAKFQAKQQGETEQGKIKAMMENAARNWLLNHRRMQQWGIQFDNLLDIEGYTQHRSVKKQGQKIQFSSVDFQGLLTITNGELYLEQYAKGFGRAKAMGCGLMLIRTV
30793	GC_00001497	scg	Plum_PB455	3839	16	16	1	1	0.933544	1	0.96563							MYLSKVVLRQSSQTANILAKMGANGVYTSHQLLWKLFSSDEKRQFLFREESGIIGLPVFYVLSRTSPQTQSPLFEVETKAFYPQLQAGQRLAFKLRVNPTICITDSAGKRRRHDVLMHAKFMARQQGETNQGKIKAVMDDAARNWLLNSRRMQQWGIQFDNLLDVEGYTQHRSVKKHGQKIQFSSVDFQGLLTVTNDELYLEQYAKGFGRAKAMGCGLMLIRSV
30794	GC_00001497	scg	Plum_PT11	2231	16	16	1	1	0.933544	1	0.96563							MYLSKITLRQSGQTANILAKLGANGVYTSHQLLWKLFTEDVQRQFLFRQEIGIMGLPVFYALSKTSPQTQSPLFDVETKSFYPLLREGQRLAFKLRVNPTICVTDPSGKRRRHDVLMHAKFQARRQGETEQGKIKTLMEDAARNWLLDNRRMQQWGIQFDDLLNIEGYTQHRSVKRKGQKIQFSSVDFQGLLTITNGDLFLAQYTKGFGRSKAMGCGLMLIRTV
30795	GC_00001497	scg	Plum_TT01	735	16	16	1	1	0.933544	1	0.96563							MYLSKIVLRQSSQTANILAKLSANGVYTSHQLLWKLFSTDEKRQFLFREEIGIMGLPVFYVLSKTSPQTESPLFEVETKAFYPQLKEGQRLAFKLRVNPTICITDPSGKRQRHDVLMHAKFQAKQQGETEQGKIKAMMENAARNWLLNHRRMQQWGIQFDNLLDIEGYTQHRSVKKQGQKIQFSSVDFQGLLTITNGELYLEQYAKGFGRAKAMGCGLMLIRTV
30796	GC_00001497	scg	Ptem	789	16	16	1	1	0.933544	1	0.96563							MYLSKITLRQSGQTANILAKLGANGVYTSHQLLWKLFTEDVQRQFLFRQEIGIMGLPVFYALSKTSPQTQSPLFDVETKSFYPLLREGQRLAFKLRVNPTICVTDPSGKRRRHDVLMHAKFQARRQGETEQGKIKTLMEDAARNWLLDNRRMQQWGIQFDDLLNIEGYTQHRSVKRKGQKIQFSSVDFQGLLTITNGDLFLAQYTKGFGRSKAMGCGLMLIRTV
30797	GC_00001497	scg	Ptem_HBLC135	4102	16	16	1	1	0.933544	1	0.96563							MYLSKITLRQSGQTANILAKLGANGVYTSHQLLWKLFSEDVQRQFLFRQEIGIMGLPVFYVLSKTSPQTQSPLFDVKTKSFYPLLYEGQRLAFKLRVNPTICITDISGKRRRHDVLMHAKFQARRQGEIEQGKIKIMMEDAARNWLLDNRRMQQWGIQFDDLLNIEGYTQHRSVKKKGQKIQFSSVDFQGLLTITNGDLFLAQYARGFGRSKAMGCGLMLIRTV
30799	GC_00001498	accessoryI	Pasy_BKT45	2282	13	16	2	0	0.883472	0.863684	0.873466							MIMTIISILMKIVMHLIQGVAVSIGTLSVGGLIYFTLMSTLENRYQYAIVAGICLALFGFFYYITEKIKEKCILLQ
30798	GC_00001498	accessoryI	Pasy_BKT45	2283	13	16	2	0	0.883472	0.863684	0.873466							#NAME?
30800	GC_00001498	accessoryI	Pasy_PB68	92	13	16	2	0	0.883472	0.863684	0.873466							MMMTIISILMRIVMHITQGIIGAVCVFSVMGLVYFTLMSTLENRYQYAIVAGTCLAFSVFFYYITEKIKEKCQLFQ
30802	GC_00001498	accessoryI	Pbod	571	13	16	2	0	0.883472	0.863684	0.873466							#NAME?
30801	GC_00001498	accessoryI	Pbod	572	13	16	2	0	0.883472	0.863684	0.873466							#NAME?
30804	GC_00001498	accessoryI	Pbod_CN4	95	13	16	2	0	0.883472	0.863684	0.873466							#NAME?
30803	GC_00001498	accessoryI	Pbod_CN4	96	13	16	2	0	0.883472	0.863684	0.873466							#NAME?
30805	GC_00001498	accessoryI	Plum_DE22	1183	13	16	2	0	0.883472	0.863684	0.873466							-------MMMKIVMHIIQGIIGAVSVFSVMGLVYFTLMSTLENRYQYAIVAGICLVLSAFFYYIT-----------
30806	GC_00001498	accessoryI	Plum_EN01	319	13	16	2	0	0.883472	0.863684	0.873466							-------MMMKIVMHIIQGIIGAVSVFSVMGLVYFTLMSTLENRYQYAIVAGICLVLSAFFYYIT-----------
30807	GC_00001498	accessoryI	Plum_HB13	2392	13	16	2	0	0.883472	0.863684	0.873466							-------MMMKIVMHIIQGIIGAVSVFSVMGLVYFTLMSTLENRYQYAIVAGICLVLSAFFYYIT-----------
30808	GC_00001498	accessoryI	Plum_IL9	3689	13	16	2	0	0.883472	0.863684	0.873466							-------MMMKIVMHIIQGIIGAVSVFSVMGLVYFTLMSTLENRYQYAIVAGICLVLSAFFYYIT-----------
30809	GC_00001498	accessoryI	Plum_IT41	1971	13	16	2	0	0.883472	0.863684	0.873466							-------MMMKIVMHIIQGIIGAVSVFSVMGLVYFTLMSTLENRYQYAIVAGICLVLSAFFYYIT-----------
30810	GC_00001498	accessoryI	Plum_PB455	4374	13	16	2	0	0.883472	0.863684	0.873466							#NAME?
30811	GC_00001498	accessoryI	Plum_TT01	2812	13	16	2	0	0.883472	0.863684	0.873466							-------MMMKIVMHIIQGIIGAVSVFSVMGLVYFTLMSTLENRYQYAIVAGICLVLSAFFYYIT-----------
30812	GC_00001498	accessoryI	Ptem	3442	13	16	2	0	0.883472	0.863684	0.873466							MIMKIISILMKIVMHIIQGIIGAVSVFSVMGLVYFTLMSTSENRYQYAIVSGTCLALSAFFYYITEKIKEKCRLFQ
30813	GC_00001498	accessoryI	Ptem_HBLC135	2591	13	16	2	0	0.883472	0.863684	0.873466							MLMAIISILMKIVMHIIQGIIGGVSVFSVMGLVYFTLMSTLENRYQYAIVAGTCLAFSAFIFYITEKIKEKCQLFQ
30814	GC_00001499	scg	Pasy_BKT45	1000	16	16	1	1	0.987657	0.998955	0.993274			COG1609	DNA-binding transcriptional regulator, LacI/PurR family	K	K	MKLDEIARLAGVSRTTASYVINGKAKQYRVSDKTVEKVMAVVREHNYHPNAVAAGLRAGRTRSIGLVIPDLENTSYTRIANYLERQARQRGYQLLIACSEDQPDNEMRCVEHLLQRQVDAIIVSTALPPEHPFYQRWANRSLPIIALDRALENEHFISVVGDDFEDAKMLAQEFRQFPAESVLYLGALPELSVSFLREQGFREAWKDDPRKVMYLYSNSYERDAAAEVYSKWLETHPMPQALFTTSFALLQGVMDVTLKHSGRLPNQLVIATFGDHELLDFLECPVLSVAQRHREIAERVLELVLASLDEKQKPGPGITRIHRDLCRRGSLSRKI
30815	GC_00001499	scg	Pasy_PB68	1671	16	16	1	1	0.987657	0.998955	0.993274			COG1609	DNA-binding transcriptional regulator, LacI/PurR family	K	K	MKLDEIARLAGVSRTTASYVINGKAKQYRVSDKTVEKVMAVVREHNYHPNAVAAGLRAGRTRSIGLVIPDLENTSYTRIANYLERQARQRGYQLLIACSEDQPDNEMRCVEHLLQRQVDAIIVSTALPPEHPFYQRWANRALPIIAFDRALENEHFISVVGDDFEDAKMLAQEFRQFPAESVLYLGALPELSVSFLREQGFREAWKDDPRKVMYLYSDSYERDAAAEVFARWLEIHPMPQALFTTSFALLQGIMDVTLKHDGRLPNQLVIATFGDHELLDFLECPVLSVVQRHREVAERVLELVLASLDEKQKPDPGITRIRRDLCRRGSLSRKL
30816	GC_00001499	scg	Pbod	2203	16	16	1	1	0.987657	0.998955	0.993274			COG1609	DNA-binding transcriptional regulator, LacI/PurR family	K	K	MKLDEIARLAGVSRTTASYVINGKAKQYRVSDKTVEKVMAVVREHNYHPNAVAAGLRAGRTRSIGLVIPDLENTSYTRIANYLERQARQRGYQLLIACSEDQPENEMRCVEHLLQRQVDAIIVSTALPPEHPFYQRWASRSLPIIALDRALENEHFISVVGDDFEDAKMLAQEFRQFPAESVLYLGALPELSVSFLREQGFREAWKDDPRKVMYLYSNSYERDAAAEVFTTWLETHPMPQALFTTSFALLQGVMDVTLKHSGRLPNQLVIATFGDHELLDFLECPVLSVAQRHREIAEQVLELVLASLDEKQKPGPGITRIHRDLCRRGSLSRKI
30817	GC_00001499	scg	Pbod_CN4	3801	16	16	1	1	0.987657	0.998955	0.993274			COG1609	DNA-binding transcriptional regulator, LacI/PurR family	K	K	MKLDEIARLAGVSRTTASYVINGKAKQYRVSDKTVEKVMAVVREHNYHPNAVAAGLRAGRTRSIGLVIPDLENTSYTRIANYLERQARQRGYQLLIACSEDQPENEMRCVEHLLQRQVDAIIVSTALPPEHPFYQRWASRSLPIIALDRALENEHFISVVGDDFEDAKMLAQEFRQFPAESVLYLGALPELSVSFLREQGFREAWKDDPRKVMYLYSNSYERDAAAEVFTTWLETHPMPQALFTTSFALLQGVMDVTLKHSGRLPNQLVIATFGDHELLDFLECPVLSVAQRHREIAEQVLELVLASLDEKQKPGPGITRIHRDLCRRGSLSRKI
30818	GC_00001499	scg	Plum_DE22	622	16	16	1	1	0.987657	0.998955	0.993274			COG1609	DNA-binding transcriptional regulator, LacI/PurR family	K	K	MKLDEIARLAGVSRTTASYVINGKAKQYRVSDKTVEKVMAVVREHNYHPNAVAAGLRAGRTRSIGLVIPDLENTSYTRIANYLERQARQRGYQLLIACSEDQPENEMRCVEHLLQRQVDAIIVSTALPPEHPFYQRWASRSLPIIALDRALENEHFISVVGDDFEDAKMLAQEFRQFPAESVLYLGALPELSVSFLREQGFREAWKDDPRKVMYLYSNSYERDAAAEVFTKWLETHPMPQALFTTSFALLQGVMDVTLKHSGRLPNQLVIATFGDHELLDFLECPVLSVAQRHREIAERVLELVLASLDEKQKPGPGITRIHRDLCRRGSLSRKI
30819	GC_00001499	scg	Plum_DE61	148	16	16	1	1	0.987657	0.998955	0.993274			COG1609	DNA-binding transcriptional regulator, LacI/PurR family	K	K	MKLDEIARLAGVSRTTASYVINGKAKQYRVSDKTVEKVMAVVREHNYHPNAVAAGLRAGRTRSIGLVIPDLENTSYTRIANYLERQARQRGYQLLIACSEDQPDNEMRCVEHLLQRQVDAIIVSTALPPEHPFYQRWANRSLPIIALDRALENEHFISVVGDDFEDAKMLAQEFRQFSAESVLYLGALPELSVSFLREQGFREAWKDDPRKVMYLYSNSYERDAAAEVFTTWLETHPMPQALFTTSFALLQGVMDVTLKHSGRLPNQLVIATFGDHELLDFLECPVLSVAQRHREIAERVLELVLASLDEKQKPGPGITRIHRDLCRRGSLSRKI
30820	GC_00001499	scg	Plum_EN01	1467	16	16	1	1	0.987657	0.998955	0.993274			COG1609	DNA-binding transcriptional regulator, LacI/PurR family	K	K	MKLDEIARLAGVSRTTASYVINGKAKQYRVSDKTVEKVMAVVREHNYHPNAVAAGLRAGRTRSIGLVIPDLENTSYTRIANYLERQARQRGYQLLIACSEDQPENEMRCVEHLLQRQVDAIIVSTALPPEHPFYQRWASRSLPIIALDRALENEHFISVVGDDFEDAKMLAQEFRQFPAESVLYLGALPELSVSFLREQGFREAWKDDPRKVMYLYSNSYERDAAAEVFTKWLETHPMPQALFTTSFALLQGVMDVTLKHSGRLPNQLVIATFGDHELLDFLECPVLSVAQRHREIAERVLELVLASLDEKQKPGPGITRIHRDLCRRGSLSRKI
30821	GC_00001499	scg	Plum_HB13	759	16	16	1	1	0.987657	0.998955	0.993274			COG1609	DNA-binding transcriptional regulator, LacI/PurR family	K	K	MKLDEIARLAGVSRTTASYVINGKAKQYRVSDKTVEKVMAVVREHNYHPNAVAAGLRAGRTRSIGLVIPDLENTSYTRIANYLERQARQRGYQLLIACSEDQPENEMRCVEHLLQRQVDAIIVSTALPPEHPFYQRWASRSLPIIALDRALENEHFISVVGDDFEDAKMLAQEFRQFPAESVLYLGALPELSVSFLREQGFREAWKDDPRKVMYLYSNSYERDAAAEVFTKWLETHPMPQALFTTSFALLQGVMDVTLKHSGRLPNQLVIATFGDHELLDFLECPVLSVAQRHREIAERVLELVLASLDEKQKPGPGITRIHRDLCRRGSLSRKI
30822	GC_00001499	scg	Plum_HU23	653	16	16	1	1	0.987657	0.998955	0.993274			COG1609	DNA-binding transcriptional regulator, LacI/PurR family	K	K	MKLDEIARLAGVSRTTASYVINGKAKQYRVSDKTVEKVMAVVREHNYHPNAVAAGLRAGRTRSIGLVIPDLENTSYTRIANYLERQARQRGYQLLIACSEDQPDNEMRCVEHLLQRQVDAIIVSTALPPEHPFYQRWANRSLPIIALDRALENEHFISVVGDDFEDAKMLAQEFRQFSAESVLYLGALPELSVSFLREQGFREAWKDDPRKVMYLYSNSYERDAAAEVFTTWLETHPMPQALFTTSFALLQGVMDVTLKHSGRLPNQLVIATFGDHELLDFLECPVLSVAQRHREIAERVLELVLASLDEKQKPGPGITRIHRDLCRRGSLSRKI
30823	GC_00001499	scg	Plum_IL9	1504	16	16	1	1	0.987657	0.998955	0.993274			COG1609	DNA-binding transcriptional regulator, LacI/PurR family	K	K	MKLDEIARLAGVSRTTASYVINGKAKQYRVSDKTVEKVMAVVREHNYHPNAVAAGLRAGRTRSIGLVIPDLENTSYTRIANYLERQARQRGYQLLIACSEDQPENEMRCVEHLLQRQVDAIIVSTALPPEHPFYQRWASRSLPIIALDRALENEHFISVVGDDFEDAKMLAQEFRQFPAESVLYLGALPELSVSFLREQGFREAWKDDPRKVMYLYSNSYERDAAAEVFTKWLETHPMPQALFTTSFALLQGVMDVTLKHSGRLPNQLVIATFGDHELLDFLECPVLSVAQRHREIAERVLELVLASLDEKQKPGPGITRIHRDLCRRGSLSRKI
30824	GC_00001499	scg	Plum_IT41	222	16	16	1	1	0.987657	0.998955	0.993274			COG1609	DNA-binding transcriptional regulator, LacI/PurR family	K	K	MKLDEIARLAGVSRTTASYVINGKAKQYRVSDKTVEKVMAVVREHNYHPNAVAAGLRAGRTRSIGLVIPDLENTSYTRIANYLERQARQRGYQLLIACSEDQPENEMRCVEHLLQRQVDAIIVSTALPPEHPFYQRWASRSLPIIALDRALENEHFISVVGDDFEDAKMLAQEFRQFPAESVLYLGALPELSVSFLREQGFREAWKDDPRKVMYLYSNSYERDAAAEVFTKWLETHPMPQALFTTSFALLQGVMDVTLKHSGRLPNQLVIATFGDHELLDFLECPVLSVAQRHREIAERVLELVLASLDEKQKPGPGITRIHRDLCRRGSLSRKI
30825	GC_00001499	scg	Plum_PB455	760	16	16	1	1	0.987657	0.998955	0.993274			COG1609	DNA-binding transcriptional regulator, LacI/PurR family	K	K	MKLDEIARLAGVSRTTASYVINGKAKQYRVSDKTVEKVMAVVREHNYHPNAVAAGLRAGRTRSIGLVIPDLENTSYTRIANYLERQARQRGYQLLIACSEDQPDNEMRCVEHLLQRQVDAIIVSTALPPEHPFYQRWANRSLPIIALDRALENEHFISVVGDDFEDAKMLAQEFRQFPAESVLYLGALPELSVSFLREQGFREAWKDDPRKVMYLYSNSYERDAAAEAFSKWLETHPMPQALFTTSFALLQGVMDVTLKHSGRLPNQLVIATFGDHELLDFLECPVLSVAQRHREIAERVLELVLASLDEKQKPGPGITRIHRDLCRRGSLSRKI
30826	GC_00001499	scg	Plum_PT11	484	16	16	1	1	0.987657	0.998955	0.993274			COG1609	DNA-binding transcriptional regulator, LacI/PurR family	K	K	MKLDEIARLAGVSRTTASYVINGKAKQYRVSDKTVEKVMAVVKEHNYHPNAVAAGLRAGRTRSIGLVIPDLENTSYTRIANYLERQARQCGYQLLIACSEDQPDNEMRCVEHLLQRQVDAIIVSTALPPEHPFYQRWANRSLPIVALDRALENEHFISVVGDDFEDAKMLAQEFRQFPAESVLYLGALPELSVSFLREQGFREAWKDDPRQVMYLYSNSYERDAAAEVFAKWLETHPMPQALFTTSFALLQGVMDVTLKHSGRLPNQLVIATFGDHELLDFLECPVLSVAQRHREVAERVLELVLASLDEKQKPGPGITRIHRDLCRRGSLSRK-
30827	GC_00001499	scg	Plum_TT01	3629	16	16	1	1	0.987657	0.998955	0.993274			COG1609	DNA-binding transcriptional regulator, LacI/PurR family	K	K	MKLDEIARLAGVSRTTASYVINGKAKQYRVSDKTVEKVMAVVREHNYHPNAVAAGLRAGRTRSIGLVIPDLENTSYTRIANYLERQARQRGYQLLIACSEDQPENEMRCVEHLLQRQVDAIIVSTALPPEHPFYQRWASRSLPIIALDRALENEHFISVVGDDFEDAKMLAQEFRQFPAESVLYLGALPELSVSFLREQGFREAWKDDPRKVMYLYSNSYERDAAAEVFTKWLETHPMPQALFTTSFALLQGVMDVTLKHSGRLPNQLVIATFGDHELLDFLECPVLSVAQRHREIAERVLELVLASLDEKQKPGPGITRIHRDLCRRGSLSRKI
30828	GC_00001499	scg	Ptem	3002	16	16	1	1	0.987657	0.998955	0.993274			COG1609	DNA-binding transcriptional regulator, LacI/PurR family	K	K	MKLDEIARLAGVSRTTASYVINGKAKQYRVSDKTVEKVMAVVKEHNYHPNAVAAGLRAGRTRSIGLVIPDLENTSYTRIANYLERQARQCGYQLLIACSEDQPDNEMRCVEHLLQRQVDAIIVSTALPPEHPFYQRWANRSLPIVALDRALENEHFISVVGDDFEDAKMLAQEFRQFPAESVLYLGALPELSVSFLREQGFREAWKDDPRQVMYLYSNSYERDAAAEVFAKWLETHPMPQALFTTSFALLQGVMDVTLKHSGRLPNQLVIATFGDHELLDFLECPVLSVAQRHREVAERVLELVLASLDEKQKPGPGITRIHRDLCRRGSLSRK-
30829	GC_00001499	scg	Ptem_HBLC135	662	16	16	1	1	0.987657	0.998955	0.993274			COG1609	DNA-binding transcriptional regulator, LacI/PurR family	K	K	MKLDEIARLAGVSRTTASYVINGKAKQYRVSDKTVEKVMAVVKEHNYHPNAVAAGLRAGRTRSIGLVIPDLENTSYTRIANYLERQARQRGYQLLIACSEDQPDNEMRCVEHLLQRQVDAMIVSTALPPEHPFYQRWANRSLPIVALDRALENEHFISVVGDDFEDAKMLAQEFRQFPAESVLYLGALPELSVSFLREQGFREAWKDDLRQVMYLYSNSYERDAAAEVFAKWLETHPMPQALFTTSFALLQGVMDVTLKHSGRLPNQLVIATFGDHELLDFLECPVLSVAQRHREVAERVLELVLASLDEKQKPGPGITRIHRDLCRRGSLSRK-
30830	GC_00001500	scg	Pasy_BKT45	2841	16	16	1	1	0.970189	1	0.984869			COG4168	ABC-type antimicrobial peptide transport system, permease component	V	V	MIIYTLRRLLLLIITLFFLSLISFSLSYFTPNAPLSGASLFDAYIFFFHSLLLWDFGVSSVNGELISEQLWEVFPATMELCILAFSAALLVGIPLGIIAGVWRNKPADTVITSIALVGFSIPIFWLALLLTLFFSLYLGWLPVSGRFNLLYQIEPVTGFSLIDAWLSKSPHRNEMIISAVQHLLLPVITLAVAPTTEVIRLMRNSTEEVFGENYIKAAATRGLSRLTIIRRHVLHNALPPIIPKLGLQFSTMLTLAMMTELVFNWPGLGHWLVSAIRQQDYSAISAGVMVIGTLVISVNVLSDIIGAITNPLKHKEWYALR
30831	GC_00001500	scg	Pasy_PB68	333	16	16	1	1	0.970189	1	0.984869			COG4168	ABC-type antimicrobial peptide transport system, permease component	V	V	MIIYTLRRMLLLIITLFFLSLISFSLSYFTPNAPLSGASLFDAYTFYFHSLLLWDFGVSSINGELISKQLWEVFPATMELCILAFSAALLAGIPLGIIAGVWRNKTADTVIISIALIGFSIPIFWLALLLTLFFSLYLGWLPVSGRFDLLYQINPVTGSSLIDSWLSKSPYRNEMIINAIQHLLLPVITLAVAPTTEVIRLMRNSTEEVFGENYIKAAATRGLSRLTIIRRHVLHNALPPIIPKLGLQFSTMLTLAMMTELVFNWPGLGHWLVSAIRQQDYSAISAGVMVVGTLVISVNVLSDIIGAMTTPLKHKEWYALR
30832	GC_00001500	scg	Pbod	245	16	16	1	1	0.970189	1	0.984869			COG4168	ABC-type antimicrobial peptide transport system, permease component	V	V	MIIYTLRRLLLLIITLFFLSLISFSLSYFTPNAPLSGASLFDAYIFYFNSLLLWDFGVSSINGELISGQLREVFPATMELCILAFSTALLIGIPLGIIAGVWRNKPADTVIISIALVGFSIPIFWLALLLTLFFSLYLGWLPVSGRFNLLYQIEPVTGFSLIDAWLSKSPHRNEMIISAMQHLLLPVITLAVAPTTEVIRLMRNSTEEVFGENYIKAAATRGLSRLTIIRRHVLHNALPPIIPKLGLQFSTMLTLAMMTELVFNWPGLGHWLVSAIRQQDYSAISASVMVIGTLVIFVNVLSDIIGAMANPLKHKEWYALR
30833	GC_00001500	scg	Pbod_CN4	470	16	16	1	1	0.970189	1	0.984869			COG4168	ABC-type antimicrobial peptide transport system, permease component	V	V	MIIYTLRRLLLLIITLFFLSLISFSLSYFTPNAPLSGASLFDAYIFYFNSLLLWDFGVSSINGELISGQLREVFPATMELCILAFSTALLIGIPLGIIAGVWRNKPADTVIISIALVGFSIPIFWLALLLTLFFSLYLGWLPVSGRFNLLYQIEPVTGFSLIDAWLSKSPHRNEMIISAMQHLLLPVITLAVAPTTEVIRLMRNSTEEVFGENYIKAAATRGLSRLTIIRRHVLHNALPPIIPKLGLQFSTMLTLAMMTELVFNWPGLGHWLVSAIRQQDYSAISASVMVIGTLVIFVNVLSDIIGAMANPLKHKEWYALR
30834	GC_00001500	scg	Plum_DE22	3193	16	16	1	1	0.970189	1	0.984869			COG4168	ABC-type antimicrobial peptide transport system, permease component	V	V	MIIYTLRRLLLLIITLFFLSLISFSLSYFTPNAPLSGASLFDAYIFYFNSLLLWDFGVSSINGELISEQLREVFPATMELCILAFSTALLVGIPLGIIAGVWRNKPADTVIISIALVGFSIPIFWLALLLTLFFSLYLGWLPVSGRFNLLYQIEPVTGFSLIDAWLSKSPYRNEMIISAIQHLLLPVITLAVAPTTEVIRLMRNSTEEVFGENYIKAAATRGLSRLTIIRRHVLHNALPPIIPKLGLQFSTMLTLAMMTELVFNWPGLGHWLVSAIRQQDYSAISASVMVIGTLVISVNVLSDIIGAMTNPLKHKEWYALR
30835	GC_00001500	scg	Plum_DE61	2521	16	16	1	1	0.970189	1	0.984869			COG4168	ABC-type antimicrobial peptide transport system, permease component	V	V	MIIYTLRRLLLLIITLFFLSLISFSLSYFTPNAPLSGASLFDAYIFYFNSLLLWDFGVSSINGELISGQLREVFPATMELCILAFSTALLVGIPLGIIAGVWRNKPADTVIISIALVGFSIPIFWLALLLTLFFSLYLGWLPVSGRFNLLYQIEPVTGFSLIDAWLSKSPYRNEMIISAMQHLLLPVITLAVAPTTEVIRLMRNSTEEVFGENYIKAAATRGLSRLTIIRRHVLHNALPPIIPKLGLQFSTMLTLAMMTELVFNWPGLGHWLVSAIRQQDYSAISASVMVIGTLVIFVNVLSDIIGAMANPLKHKEWYALR
30836	GC_00001500	scg	Plum_EN01	437	16	16	1	1	0.970189	1	0.984869			COG4168	ABC-type antimicrobial peptide transport system, permease component	V	V	MIIYTLRRLLLLIITLFFLSLISFSLSYFTPNAPLSGASLFDAYIFYFNSLLLWDFGVSSINGELISEQLREVFPATMELCILAFSTALLVGIPLGIIAGVWRNKPADTVIISIALVGFSIPIFWLALLLTLFFSLYLGWLPVSGRFNLLYQIEPVTGFSLIDAWLSKSPYRNEMIISAIQHLLLPVITLAVAPTTEVIRLMRNSTEEVFGENYIKAAATRGLSRLTIIRRHVLHNALPPIIPKLGLQFSTMLTLAMMTELVFNWPGLGHWLVSAIRQQDYSAISASVMVIGTLVISVNVLSDIIGAMTNPLKHKEWYALR
30837	GC_00001500	scg	Plum_HB13	855	16	16	1	1	0.970189	1	0.984869			COG4168	ABC-type antimicrobial peptide transport system, permease component	V	V	MIIYTLRRLLLLIITLFFLSLISFSLSYFTPNAPLSGASLFDAYIFYFNSLLLWDFGVSSINGELISEQLREVFPATMELCILAFSTALLVGIPLGIIAGVWRNKPADTVIISIALVGFSIPIFWLALLLTLFFSLYLGWLPVSGRFNLLYQIEPVTGFSLIDAWLSKSPYRNEMIISAIQHLLLPVITLAVAPTTEVIRLMRNSTEEVFGENYIKAAATRGLSRLTIIRRHVLHNALPPIIPKLGLQFSTMLTLAMMTELVFNWPGLGHWLVSAIRQQDYSAISASVMVIGTLVISVNVLSDIIGAMTNPLKHKEWYALR
30838	GC_00001500	scg	Plum_HU23	3073	16	16	1	1	0.970189	1	0.984869			COG4168	ABC-type antimicrobial peptide transport system, permease component	V	V	MIIYTLRRLLLLIITLFFLSLISFSLSYFTPNAPLSGASLFDAYIFYFNSLLLWDFGVSSINGELISGQLREVFPATMELCILAFSTALLVGIPLGIIAGVWRNKPADTVIISIALVGFSIPIFWLALLLTLFFSLYLGWLPVSGRFNLLYQIEPVTGFSLIDAWLSKSPYRNEMIISAMQHLLLPVITLAVAPTTEVIRLMRNSTEEVFGENYIKAAATRGLSRLTIIRRHVLHNALPPIIPKLGLQFSTMLTLAMMTELVFNWPGLGHWLVSAIRQQDYSAISASVMVIGTLVIFVNVLSDIIGAMANPLKHKEWYALR
30839	GC_00001500	scg	Plum_IL9	464	16	16	1	1	0.970189	1	0.984869			COG4168	ABC-type antimicrobial peptide transport system, permease component	V	V	MIIYTLRRLLLLIITLFFLSLISFSLSYFTPNAPLSGASLFDAYIFYFNSLLLWDFGVSSINGELISEQLREVFPATMELCILAFSTALLVGIPLGIIAGVWRNKPADTVIISIALVGFSIPIFWLALLLTLFFSLYLGWLPVSGRFNLLYQIEPVTGFSLIDAWLSKSPYRNEMIISAIQHLLLPVITLAVAPTTEVIRLMRNSTEEVFGENYIKAAATRGLSRLTIIRRHVLHNALPPIIPKLGLQFSTMLTLAMMTELVFNWPGLGHWLVSAIRQQDYSAISASVMVIGTLVISVNVLSDIIGAMTNPLKHKEWYALR
30840	GC_00001500	scg	Plum_IT41	3546	16	16	1	1	0.970189	1	0.984869			COG4168	ABC-type antimicrobial peptide transport system, permease component	V	V	MIIYTLRRLLLLIITLFFLSLISFSLSYFTPNAPLSGASLFDAYIFYFNSLLLWDFGVSSINGELISEQLREVFPATMELCILAFSTALLVGIPLGIIAGVWRNKPADTVIISIALVGFSIPIFWLALLLTLFFSLYLGWLPVSGRFNLLYQIEPVTGFSLIDAWLSKSPYRNEMIISAIQHLLLPVITLAVAPTTEVIRLMRNSTEEVFGENYIKAAATRGLSRLTIIRRHVLHNALPPIIPKLGLQFSTMLTLAMMTELVFNWPGLGHWLVSAIRQQDYSAISASVMVIGTLVISVNVLSDIIGAMTNPLKHKEWYALR
30841	GC_00001500	scg	Plum_PB455	2193	16	16	1	1	0.970189	1	0.984869			COG4168	ABC-type antimicrobial peptide transport system, permease component	V	V	MIIYTLRRLLLLIITLFFLSLISFSLSYFTPNAPLSGASLFDAYIFFFHSLLLWDFGVSSINGELISAQLWEVFPATMELCILAFSVALLVGIPLGIIAGVWRNKPADTVITSIALVGFSIPIFWLALLLTLFFSLYLGWLPVSGRFNLLFQIEPVTGFSLIDAWLSKSSHRNEMIISAVQHLLLPVITLAVAPTTEVIRLMRNSTEEVFGENYIKAAATRGLSRLTIIRRHVLHNALPPIIPKLGLQFSTMLTLAMMTELVFNWPGLGHWLVSAIRQQDYSAISAGVMVIGTLVISVNVLSDIIGAITNPLKHKEWYALR
30842	GC_00001500	scg	Plum_PT11	2521	16	16	1	1	0.970189	1	0.984869			COG4168	ABC-type antimicrobial peptide transport system, permease component	V	V	MTIYILRRLLLLIITLFFLSLISFSLSYFTPNAPLGGASLFDAYTFYFHSLLLWDFGVSSINGELISEQLREVFPATMELCSLAFSAALLAGIPLGIIAGVWRNKAADTVITSIALVGFSIPIFWLALLLTLFFSLYLGWLPVSGRFDLLYQIEPVTGFSLIDAWLSKSPYRNEMIVSAMQHLLLPVITLAVAPTTEVIQLMRNSTEDVFGENYIKAASTRGLSRLTIIRRHVLHNALPPIIPKLGLQFSTMLTLAMMTELVFNWPGLGHWLVSAIRQQDYSAISAGVMVIGTLVIFVNVLSDIIGTMTTPLKHKEWYALR
30843	GC_00001500	scg	Plum_TT01	2549	16	16	1	1	0.970189	1	0.984869			COG4168	ABC-type antimicrobial peptide transport system, permease component	V	V	MIIYTLRRLLLLIITLFFLSLISFSLSYFTPNAPLSGASLFDAYIFYFNSLLLWDFGVSSINGELISEQLREVFPATMELCILAFSTALLVGIPLGIIAGVWRNKPADTVIISIALVGFSIPIFWLALLLTLFFSLYLGWLPVSGRFNLLYQIEPVTGFSLIDAWLSKSPYRNEMIISAIQHLLLPVITLAVAPTTEVIRLMRNSTEEVFGENYIKAAATRGLSRLTIIRRHVLHNALPPIIPKLGLQFSTMLTLAMMTELVFNWPGLGHWLVSAIRQQDYSAISASVMVIGTLVISVNVLSDIIGAMTNPLKHKEWYALR
30844	GC_00001500	scg	Ptem	3755	16	16	1	1	0.970189	1	0.984869			COG4168	ABC-type antimicrobial peptide transport system, permease component	V	V	MTIYILRRLLLLIITLFFLSLISFSLSYFTPNAPLGGASLFDAYTFYFHSLLLWDFGVSSINGELISEQLREVFPATMELCSLAFSAALLAGIPLGIIAGVWRNKAADTVITSIALVGFSIPIFWLALLLTLFFSLYLGWLPVSGRFDLLYQIEPVTGFSLIDAWLSKSPYRNEMIVSAMQHLLLPVITLAVAPTTEVIQLMRNSTEDVFGENYIKAASTRGLSRLTIIRRHVLHNALPPIIPKLGLQFSTMLTLAMMTELVFNWPGLGHWLVSAIRQQDYSAISAGVMVIGTLVIFVNVLSDIIGTMTTPLKHKEWYALR
30845	GC_00001500	scg	Ptem_HBLC135	3735	16	16	1	1	0.970189	1	0.984869			COG4168	ABC-type antimicrobial peptide transport system, permease component	V	V	MIIYILRRLLLLIITLFFLSLISFSLSYFTPNAPLGGASLFDAYTFYFHSLLLWDFGVSSINGELISEQLREVFPATMELCILAFSAALLAGIPLGIIAGVWRNKTADTVITSIALVGFSIPIFWLALLLTLFFSLYLGWLPVSGRFDLLYQIETVTGFSLIDAWLSTSPYRNEMIISTMQHLLLPVITLAVAPTTEVIRLMRNSTEEVFGENYIKAASTRGLSRLTIIRRHVLHNALPPIIPKLGLQFSTMLTLAMMTELVFNWPGLGHWLVSAIRQQDYSTISAGVMVIGTLVILVNVLSDIIGAMTTPLKHKEWYALR
30846	GC_00001501	scg	Pasy_BKT45	1157	16	16	1	1	0.970841	1	0.985205			COG0497	DNA repair ATPase RecN	L	L	MLTQLTISNFAIVRELEIDFQPGMTAITGETGAGKSIAIDALGLCLGNRGEANMVRSGASRADICARFSLSDTPSARQWLEGHQLDDSNECLLRRTITSDGRSRGFINGTAVPLSQLRELGTHLIQIHGQHAHQLLLNNGHQKRLLDTYANQSNLQNEMKQAYQQWHQSCQDLARFQQQALERQSRQQLLEYHLKELNELAPQPGEYQEQDNEYKRLANRGQLLSVSQTALQLLSDNDEQNIISLLNYAKHELAELITMDDKFNQLLTMLEEASIQINEVSDELRHYGDQLDMDPNRLFELEQKISQQIRVARKHHVVPEELPSLHQQLLEEQQSLAQQEDDCTHLSEQVNKHHKQALEVAERLHRVRQQYAKELSQLITHSMHQLAMPHGRFTIDVSFAPEHLNADGSDKVEFNVTTNPGQPHQSLAKVASGGELSRIALAIQVITAKKMETSALIFDEVDVGISGPTAAIVGRLLRELGESTQVMCVTHLPQVAGCGHQHFYVSKQTDGEETETQMQLLDKKARLQELARLLAGSEVTKNTLANAKELLAA
30847	GC_00001501	scg	Pasy_PB68	1806	16	16	1	1	0.970841	1	0.985205			COG0497	DNA repair ATPase RecN	L	L	MLTQLTISNFAIVRELEIEFRPGMTAITGETGAGKSIAIDALGLCLGNRSETNMVRSGASRADICARFSLTDAPSARQWLEEHQLDDSNECLLRRTITSDGRSRGFINGTAVPLSQLRELGTHLIQIHGQHAHQLLLDSNHQKRLLDTYANQFNLQHEMRLAYQKWHQSCQDLAKFQQQALERQSRRQLLEYHLKELNELAPQPGEYQEHDNEYKRLANRGQLLSVSQNALQLLCDNDEQNIISLLNHAKHELAELITMDDKFNNLLTMLEEASIQINEVSDELRHYGDQLDMDPNRLFELEQKISQQIRIARKHHVVPEELPSLHQQLLEEQQLLTQQEDDCAHLCEQVNKHHKQALEVAEKLHLVRQQYAKELNELITNSMHQLSMPHGRFTIDVSFVPEHLNVDGADKVEFNVTTNPGQPHQLLAKVASGGELSRIALAIQVITAKKMETSALIFDEVDVGISGPTAAIVGRLLRELGESTQVMCVTHLPQVAGCGHQHFYVSKQTDGEETETQMQLLDKKTRLQELARLLAGSEVTKNTLANAKELLAA
30848	GC_00001501	scg	Pbod	1011	16	16	1	1	0.970841	1	0.985205			COG0497	DNA repair ATPase RecN	L	L	MLTQLTISNFAIVRELEIDFQPGMTAITGETGAGKSIAIDALGLCLGNRGEANMVRSGAFRADICARFSLSDTPSAHQWLEAHQLDDSNECLLRRTITSDGRSRGFINGTAVPISQLRELGTHLIQIHGQHAHQLLLNNGHQKRLLDTYANQFNLQNEMKQAYQQWHQSCQDLARFQQQALERQSRQQLLEYHLKELNELAPQSGEYQEQDNEYKRLANRGQLLSVSQTALQLLSDNDEQNITSLLNYAKHELAELITMDDKFSQLLTMLEEASIQINEVSDELRHYGDQLDMDPNRLFELEQKISQQIRVARKHHVVPEELPSLHQQLLEEQQLLAQQEDDCTHLSEQVNKHHKQALEVAEKLHLVRQQYAKELSELITHSMHQLAMPHGRFTIDVSFAPEHLNADGSDKVEFNVTTNPGQPHQSLAKVASGGELSRIALAIQVITAKKMETSALIFDEVDVGISGPTAAIVGRLLRELGESTQVMCVTHLPQVAGCGHQHFYVSKQTDGEETETQMQLLDKKARLQELARLLAGSEVTKNTLANAKELLAA
30849	GC_00001501	scg	Pbod_CN4	1201	16	16	1	1	0.970841	1	0.985205			COG0497	DNA repair ATPase RecN	L	L	MLTQLTISNFAIVRELEIDFQPGMTAITGETGAGKSIAIDALGLCLGNRGEANMVRSGAFRADICARFSLSDTPSAHQWLEAHQLDDSNECLLRRTITSDGRSRGFINGTAVPISQLRELGTHLIQIHGQHAHQLLLNNGHQKRLLDTYANQFNLQNEMKQAYQQWHQSCQDLARFQQQALERQSRQQLLEYHLKELNELAPQSGEYQEQDNEYKRLANRGQLLSVSQTALQLLSDNDEQNITSLLNYAKHELAELITMDDKFSQLLTMLEEASIQINEVSDELRHYGDQLDMDPNRLFELEQKISQQIRVARKHHVVPEELPSLHQQLLEEQQLLAQQEDDCTHLSEQVNKHHKQALEVAEKLHLVRQQYAKELSELITHSMHQLAMPHGRFTIDVSFAPEHLNADGSDKVEFNVTTNPGQPHQSLAKVASGGELSRIALAIQVITAKKMETSALIFDEVDVGISGPTAAIVGRLLRELGESTQVMCVTHLPQVAGCGHQHFYVSKQTDGEETETQMQLLDKKARLQELARLLAGSEVTKNTLANAKELLAA
30850	GC_00001501	scg	Plum_DE22	3765	16	16	1	1	0.970841	1	0.985205			COG0497	DNA repair ATPase RecN	L	L	MLTQLTISNFAIVRELEIDFQPGMTAITGETGAGKSIAIDALGLCLGNRGEANMVRRGASRADICARFSLSDTPSARQWLEAHQLDDSNECLLRRTITSDGRSRGFINGTAVPISQLRELGTHLIQIHGQHAHQLLLNNGHQKRLLDTYANQFNLQNEMKQAYQQWHQSCQDLARFQQQALERQSRQQLLEYHLKELNELAPQPGEYPEQDNEYKRLANRGQLLSVSQTALQLLSDNDEQNIISLLNYAKHELAELITMDDKFSQLLTMLEEASIQINEVSDELRHYGDQLDMDPNRLFELEQKISQQIRVARKHHVPPEELPSLHQQLLEEQQLLAQQEDDCTHLSEQVNKHHKQALEVAERLHLVRQQYAKELSELITHSMHQLAMPHGRFTIDVSFTPEHLNADGSDKVEFNVTTNPGQPHQSLAKVASGGELSRIALAIQVITAKKMETSALIFDEVDVGISGPTAAIVGRLLRELGESTQVMCVTHLPQVAGCGHQHFYVSKQTDGEETETQMQLLDKKARLQELARLLAGSEVTKNTLANAKELLAA
30851	GC_00001501	scg	Plum_DE61	1431	16	16	1	1	0.970841	1	0.985205			COG0497	DNA repair ATPase RecN	L	L	MLTQLTISNFAIVRELEIDFQPGMTAITGETGAGKSIAIDALGLCLGNRGEANMVRSGASRADICARFSLSDTPSARQWLEAHQLDDSNECLLRRTITSDGRSRGFINGTAVPISQLRELGTHLIQIHGQHAHQLLLNNGHQKRLLDTYANQFNLQNEMKQAYQQWHQSCQDLARFQQQALARQSRQQLLEYHLKELNELAPQSGEYQEQDNEYKRLANRGQLLSVSQTALQLLSDNDEQNITSLLNYAKHELAELITMDDKFSQLLTMLEEASIQINEVSDELRHYGDQLDMDPNRLFELEQKISQQIRVARKHHVAPEELPSLHQQLLEEQQLLAQQEDDCTHLSEQVNKHHKLALEVAERLHLVRQQYAKELSELITHSMHQLAMPHGRFTIDVSFAPEHLNADGSDKVEFNVTTNPGQPHQSLAKVASGGELSRIALAIQVITAKKMETSALIFDEVDVGISGPTAAIVGRLLRELGESTQVMCVTHLPQVAGCGHQHFYVSKQTDGEETETQMQLLDKKARLQELARLLAGSEVTKNTLANAKELLAA
30852	GC_00001501	scg	Plum_EN01	3380	16	16	1	1	0.970841	1	0.985205			COG0497	DNA repair ATPase RecN	L	L	MLTQLTISNFAIVRELEIDFQPGMTAITGETGAGKSIAIDALGLCLGNRGEANMVRSGASRADICARFSLSDTPSARQWLEAHQLDDSNECLLRRTITSDGRSRGFINGTAVPISQLRELGTHLIQIHGQHAHQLLLNNGHQKRLLDTYANQFNLQNEMKQAYQQWHQSCQDLARFQQQALARQSRQQLLEYHLKELNELAPQSGEYQEQDNEYKRLANRGQLLSVSQTALQLLSDNDEQNITSLLNYAKHELAELITMDDKFSQLLTMLEEASIQINEVSDELRHYGDQLDMDPNRLFELEQKISQQIRVARKHHVAPEELPSLHQQLLEEQQLLAQQEDDCTHLSEQVNKHHKLALEVAERLHLVRQQYAKELSELITHSMHQLAMPHGRFTIDVSFAPEHLNADGSDKVEFNVTTNPGQPHQSLAKVASGGELSRIALAIQVITAKKMETSALIFDEVDVGISGPTAAIVGRLLRELGESTQVMCVTHLPQVAGCGHQHFYVSKQTDGEETETQMQLLDKKARLQELARLLAGSEVTKNTLANAKELLAA
30853	GC_00001501	scg	Plum_HB13	3689	16	16	1	1	0.970841	1	0.985205			COG0497	DNA repair ATPase RecN	L	L	MLTQLTISNFAIVRELEIDFQPGMTAITGETGAGKSIAIDALGLCLGNRGEANMVRSGASRADICARFSLSDTPSARQWLEAHQLDDSNECLLRRTITSDGRSRGFINGTAVPISQLRELGTHLIQIHGQHAHQLLLNNGHQKRLLDTYANQFNLQNEMKQAYQQWHQSCQDLARFQQQALARQSRQQLLEYHLKELNELAPQSGEYQEQDNEYKRLANRGQLLSVSQTALQLLSDNDEQNITSLLNYAKHELAELITMDDKFSQLLTMLEEASIQINEVSDELRHYGDQLDMDPNRLFELEQKISQQIRVARKHHVAPEELPSLHQQLLEEQQLLAQQEDDCTHLSEQVNKHHKLALEVAERLHLVRQQYAKELSELITHSMHQLAMPHGRFTIDVSFAPEHLNADGSDKVEFNVTTNPGQPHQSLAKVASGGELSRIALAIQVITAKKMETSALIFDEVDVGISGPTAAIVGRLLRELGESTQVMCVTHLPQVAGCGHQHFYVSKQTDGEETETQMQLLDKKARLQELARLLAGSEVTKNTLANAKELLAA
30854	GC_00001501	scg	Plum_HU23	1866	16	16	1	1	0.970841	1	0.985205			COG0497	DNA repair ATPase RecN	L	L	MLTQLTISNFAIVRELEIDFQPGMTAITGETGAGKSIAIDALGLCLGNRGEANMVRSGASRADICARFSLSDTPSARQWLEAHQLDDSNECLLRRTITSDGRSRGFINGTAVPISQLRELGTHLIQIHGQHAHQLLLNNGHQKRLLDTYANQFNLQNEMKQAYQQWHQSCQDLARFQQQALARQSRQQLLEYHLKELNELAPQSGEYQEQDNEYKRLANRGQLLSVSQTALQLLSDNDEQNITSLLNYAKHELAELITMDDKFSQLLTMLEEASIQINEVSDELRHYGDQLDMDPNRLFELEQKISQQIRVARKHHVAPEELPSLHQQLLEEQQLLAQQEDDCTHLSEQVNKHHKLALEVAERLHLVRQQYAKELSELITHSMHQLAMPHGRFTIDVSFAPEHLNADGSDKVEFNVTTNPGQPHQSLAKVASGGELSRIALAIQVITAKKMETSALIFDEVDVGISGPTAAIVGRLLRELGESTQVMCVTHLPQVAGCGHQHFYVSKQTDGEETETQMQLLDKKARLQELARLLAGSEVTKNTLANAKELLAA
30855	GC_00001501	scg	Plum_IL9	3397	16	16	1	1	0.970841	1	0.985205			COG0497	DNA repair ATPase RecN	L	L	MLTQLTISNFAIVRELEIDFQPGMTAITGETGAGKSIAIDALGLCLGNRGEANMVRSGASRADICARFSLSDTPSARQWLEAHQLDDSNECLLRRTITSDGRSRGFINGTAVPISQLRELGTHLIQIHGQHAHQLLLNNGHQKRLLDTYANQFNLQNEMKQAYQQWHQSCQDLARFQQQALARQSRQQLLEYHLKELNELAPQSGEYQEQDNEYKRLANRGQLLSVSQTALQLLSDNDEQNITSLLNYAKHELAELITMDDKFSQLLTMLEEASIQINEVSDELRHYGDQLDMDPNRLFELEQKISQQIRVARKHHVAPEELPSLHQQLLEEQQLLAQQEDDCTHLSEQVNKHHKLALEVAERLHLVRQQYAKELSELITHSMHQLAMPHGRFTIDVSFAPEHLNADGSDKVEFNVTTNPGQPHQSLAKVASGGELSRIALAIQVITAKKMETSALIFDEVDVGISGPTAAIVGRLLRELGESTQVMCVTHLPQVAGCGHQHFYVSKQTDGEETETQMQLLDKKARLQELARLLAGSEVTKNTLANAKELLAA
30856	GC_00001501	scg	Plum_IT41	3889	16	16	1	1	0.970841	1	0.985205			COG0497	DNA repair ATPase RecN	L	L	MLTQLTISNFAIVRELEIDFQPGMTAITGETGAGKSIAIDALGLCLGNRGEANMVRSGASRADICARFSLSDTPSARQWLEAHQLDDSNECLLRRTITSDGRSRGFINGTAVPISQLRELGTHLIQIHGQHAHQLLLNNGHQKRLLDTYANQFNLQNEMKQAYQQWHQSCQDLARFQQQALARQSRQQLLEYHLKELNELAPQSGEYQEQDNEYKRLANRGQLLSVSQTALQLLSDNDEQNITSLLNYAKHELAELITMDDKFSQLLTMLEEASIQINEVSDELRHYGDQLDMDPNRLFELEQKISQQIRVARKHHVAPEELPSLHQQLLEEQQLLAQQEDDCTHLSEQVNKHHKLALEVAERLHLVRQQYAKELSELITHSMHQLAMPHGRFTIDVSFAPEHLNADGSDKVEFNVTTNPGQPHQSLAKVASGGELSRIALAIQVITAKKMETSALIFDEVDVGISGPTAAIVGRLLRELGESTQVMCVTHLPQVAGCGHQHFYVSKQTDGEETETQMQLLDKKARLQELARLLAGSEVTKNTLANAKELLAA
30857	GC_00001501	scg	Plum_PB455	605	16	16	1	1	0.970841	1	0.985205			COG0497	DNA repair ATPase RecN	L	L	MLTQLTISNFAIVRELEIDFQPGMTAITGETGAGKSIAIDALGLCLGNRGEANMVRNRASRADICARFSLSDALSARQWLEDHQLDDSNECLLRRTITSDGRSRGFINGTAVPLSQLRELGAHLIQIHGQHAHQLLLNNGHQKRLLDTYANQPNLQNEMKQAYQQWHQSCQDLARFQQQALERQSRQQLLEYHLKELNELAPQPGEYQEQDNEYKRLANRGQLLSVSQTALQLLSDNDEQNIISLLNYAKHELAELITMDDKFNQLLTMLEEASIQINEVSDELRHYGDQLDMDPNRLFELEQKISQQIRVARKHHVVPEELPSLHQQLLEEQQSLAQQEDDCTHLSEQVNKHHKQALEVAERLHLVRQQYAKELSELITHSMHQLAMPHGRFTIDVSFAPEHLNADGSDKVEFNVTTNPGQPHQSLAKVASGGELSRIALAIQVITAKKMETSALIFDEVDVGISGPTAAIVGRLLRELGESTQVMCVTHLPQVAGCGHQHFYVSKQTDGEETETQMQLLDKKARLQELARLLAGSEVTKNTLANAKELLAA
30858	GC_00001501	scg	Plum_PT11	3201	16	16	1	1	0.970841	1	0.985205			COG0497	DNA repair ATPase RecN	L	L	MLTQLTISNFAIVRELEIDFRSGMTAITGETGAGKSIAIDALGLCLGNRGETNMVRNGASRADICAHFSLSDAPSARQWLEERQLDDSNECLLRRTITLDGRSRGFINGTAVPLSQLRELGAHLIQIHGQHAHQLLLESGHQKRLLDTYANQFNLQNEMKQVYQKWHQSCQDLAQFQQQALERQSRQQLLEYHLKELNELAPQPGEYQEQDDEYKRLANRGQLLSVSQNALLLLSDNDEQNIISLLNHAKHELAELITMDDKFGNLLTMLEEASIQINEVSDELRHYGDQLDVDPNRLFELEQKISQQIRVARKHHVVPEELPSLHQQLREEQQLLAQQEDDCAHLCEQVNRHHKQALEVAERLHLVRQQYAKELSELITNSMHQLSMPHGRLTVDVSFAPEHLNADGADKVEFNVTTNPGQPHQSLAKVASGGELSRIALAIQVITAKKMETSALIFDEVDVGISGPTAAIVGRLLRELGESTQVMCVTHLPQVAGCGHQHFYVSKQTDGEETETQMQLLDKKARLQELARLLAGSEVTKNTLANAKELLAA
30859	GC_00001501	scg	Plum_TT01	3347	16	16	1	1	0.970841	1	0.985205			COG0497	DNA repair ATPase RecN	L	L	MLTQLTISNFAIVRELEIDFQPGMTAITGETGAGKSIAIDALGLCLGNRGEANMVRRGASRADICARFSLSDTPSARQWLEAHQLDDSNECLLRRTITSDGRSRGFINGTAVPISQLRELGTHLIQIHGQHAHQLLLNNGHQKRLLDTYANQFNLQNEMKQAYQQWHQSCQDLARFQQQALERQSRQQLLEYHLKELNELAPQPGEYPEQDNEYKRLANRGQLLSVSQTALQLLSDNDEQNIISLLNYAKHELAELITMDDKFSQLLTMLEEASIQINEVSDELRHYGDQLDMDPNRLFELEQKISQQIRVARKHHVPPEELPSLHQQLLEEQQLLAQQEDDCTHLSEQVNKHHKQALEVAERLHLVRQQYAKELSELITHSMHQLAMPHGRFTIDVSFTPEHLNADGSDKVEFNVTTNPGQPHQSLAKVASGGELSRIALAIQVITAKKMETSALIFDEVDVGISGPTAAIVGRLLRELGESTQVMCVTHLPQVAGCGHQHFYVSKQTDGEETETQMQLLDKKARLQELARLLAGSEVTKNTLANAKELLAA
30860	GC_00001501	scg	Ptem	378	16	16	1	1	0.970841	1	0.985205			COG0497	DNA repair ATPase RecN	L	L	MLTQLTISNFAIVRELEIDFRSGMTAITGETGAGKSIAIDALGLCLGNRGETNMVRNGASRADICAHFSLSDAPSARQWLEERQLDDSNECLLRRTITLDGRSRGFINGTAVPLSQLRELGAHLIQIHGQHAHQLLLESGHQKRLLDTYANQFNLQNEMKQVYQKWHQSCQDLAQFQQQALERQSRQQLLEYHLKELNELAPQPGEYQEQDNEYKRLANRGQLLSVSQNALLLLSDNDEQNIISLLNHAKHELAELITMDDKFGNLLTMLEEASIQINEVSDELRHYGDQLDVDPNRLFELEQKISQQIRVARKHHVVPEELPSLHQQLREEQQLLAQQEDDCAHLCEQVNRHHKQALEVAERLHLVRQQYAKELSELITNSMHQLSMPHGRLTVDVSFAPEHLNADGADKVEFNVTTNPGQPHQSLAKVASGGELSRIALAIQVITAKKMETSALIFDEVDVGISGPTAAIVGRLLRELGESTQVMCVTHLPQVAGCGHQHFYVSKQTDGEETETQMQLLDKKARLQELARLLAGSEVTKNTLANAKELLAA
30861	GC_00001501	scg	Ptem_HBLC135	3920	16	16	1	1	0.970841	1	0.985205			COG0497	DNA repair ATPase RecN	L	L	MLTQLTISNFAIVRELEIDFRSGMTAITGETGAGKSIAIDALGLCLGNRGETNMVRNGASRADICAHFSLSDAPSARQWLEEHQLDDSNECLLRRTITLDGRSRGFINGTAVPLSQLRELGAHLIQIHGQHAHQLLLESGHQKRLLDTYANQFNLQNEMKQAYQKWHQSCQDLAQFQQQALERQSRQQLLEYHLKELNELAPQPGEYQEQDNEYKRLANRGQLLSVSQNALQLLSDNDEQNIISLLNYAKHELAELITMDDKFGNLLTMLEEASIQINEVSDELRHYGDQLDMDPNRLFELEQKISQQIRVARKHHVVPEELPSLHQQLQEEQQLLAQQEDDCAHLCEQVNRHHKQALRVAERLHLVRQQYAKELSELITNSMHQLSMPHGRLTVDVSFAPEHLNADGADKVEFNVTTNPGQPHQSLAKVASGGELSRIALAIQVITAKKMETSALIFDEVDVGISGPTAAIVGRLLRELGESTQVMCVTHLPQVAGCGHQHFYVSKQTDGEETETQMQLLDKKARLQELARLLAGNEVTKNTLANAKELLAA
30862	GC_00001502	scg	Pasy_BKT45	825	16	16	1	1	0.967224	1	0.983339			COG0787	Alanine racemase	M	M	MKAATAIIDRRALRHNLQRVRELAPKSNLIAVVKANAYGHGLLETAHTLDDADCFGVARIGEALTLRHGGIVKPILLLEGCFDAADLPVLVANHIETVVHSIEQLEALEQAKLSHPVKVWMKLDSGMHRLGVRPEDAEEFYQRLSRCKNVQQPVNIVSHFGRADEPTVDTTSQQIACFQAFCADKPGEKSIDASGGILLWPEVHQDWVRPGLMMYGVSPLSDKTAVDFNLIPAMTLKSSLIAIRKHKAGESVGYGGTWVSERDTCLGVVAIGYGDGYPRSAPSGTPIYINGREVPIAGRVSMDMISVDLGPDATDKVGDEVVLWGDVLPVERIAECTGIITYELVTKLTSRVVMEYLDE
30863	GC_00001502	scg	Pasy_PB68	3354	16	16	1	1	0.967224	1	0.983339			COG0787	Alanine racemase	M	M	MKAATAIIDRRALRHNLQRVREIAPKSNLIAVVKANAYGHGLLETAHTLDDADCFGVARIGEALTLRHGGIVKPILLLEGCFDAADLPVLVANHIETVVHSIEQLEALEQAKLSHPVKVWMKLDSGMHRLGVRPEDAEEFYQRLSRCENVQQPVNIVSHFGRADEPTVDTTCRQIACFQAFCTDKPGEKSIDASGGILLWPEVHQDWVRPGLMMYGVSPLSDKTAADFNLIPAMTLKSSLIAVRKHKAGEAVGYGGTWISERDTCLGVVAIGYGDGYPRSAPSGTPIYINGREVPIAGRVSMDMISVDLGPDATDKVGDEAVLWGDVLPVERIAECTGIITYELVTKLTSRVVMEYLDE
30864	GC_00001502	scg	Pbod	2249	16	16	1	1	0.967224	1	0.983339			COG0787	Alanine racemase	M	M	MKAATAVIDRRALRHNLQRVRELAPKSNLIAVVKANAYGHGLLETAHTLDDADCFGVARIGEALTLRHGGIVKPILLLEGCFDATDLPVLVANHIETVVHSVEQLEALEQAKLSHPVKVWMKLDSGMHRLGVRPEDAEEFYQRLSRCKNVQQPVNIVSHFGRADEPTVDTTCQQIACFQAFCADKPGEKSIDASGGILLWPEVHQDWVRPGLMMYGVSPLSDKTAVDFNLIPAMTLKSSLIAVRKHKAGESVGYGGTWVSERDTCLGVVAIGYGDGYPRSAPSGTPIHINGREVPIAGRVSMDMISVDLGPDATDKVGDEAVLWGDVLPVERIAERTGIITYELVTKLTSRVVMEYLDE
30865	GC_00001502	scg	Pbod_CN4	2879	16	16	1	1	0.967224	1	0.983339			COG0787	Alanine racemase	M	M	MKAATAVIDRRALRHNLQRVRELAPKSNLIAVVKANAYGHGLLETAHTLDDADCFGVARIGEALTLRHGGIVKPILLLEGCFDATDLPVLVANHIETVVHSVEQLEALEQAKLSHPVKVWMKLDSGMHRLGVRPEDAEEFYQRLSRCKNVQQPVNIVSHFGRADEPTVDTTCQQIACFQAFCADKPGEKSIDASGGILLWPEVHQDWVRPGLMMYGVSPLSDKTAVDFNLIPAMTLKSSLIAVRKHKAGESVGYGGTWVSERDTCLGVVAIGYGDGYPRSAPSGTPIHINGREVPIAGRVSMDMISVDLGPDATDKVGDEAVLWGDVLPVERIAERTGIITYELVTKLTSRVVMEYLDE
30866	GC_00001502	scg	Plum_DE22	4247	16	16	1	1	0.967224	1	0.983339			COG0787	Alanine racemase	M	M	MKAATAVIDRRALRHNLQRVREIAPKSNLIAVVKANAYGHGLLETAHTLDDADCFGVARIGEALTLRHGGIVKPILLLEGCFDAADLLVLVANHIETVVHSVEQLQALEQAKLSHPVKVWMKLDSGMHRLGVRPEDAEEFYQRLSRCKNVQQPVNIVSHFGRADEPTVDTTCQQIACFQAFCADKPGEKSIDASGGILLWPEVHQDWVRPGLMMYGVSPLSDKTAVDFNLIPAMTLKSSLIAVRKHKAGESVGYGGIWVSERDTYLGVVAIGYGDGYPRSAPSGTPIHINGREVPIAGRVSMDMISVDLGPEATDKVGDEVVLWGDVLPVERVAKHTGIITYELVTKLTSRVVMEYLDE
30867	GC_00001502	scg	Plum_DE61	1496	16	16	1	1	0.967224	1	0.983339			COG0787	Alanine racemase	M	M	MKAATAVIDRRALRHNLQRVRELAPTSNLIAVVKANAYGHGLLETAHTLDDADCFGVARIGEALTLRHGGIVKPILLLEGCFDAADLLVLVANHIETVVHSVEQLEALEQAKLSHPVKVWMKLDSGMHRLGVRPEDAEEFYQRLSRCKNVQQPVNIVSHFGRADEPTVDTTRQQIACFQAFCADKPGEKSIDASGGILLWPEVHQDWVRPGLMMYGVSPLSDKTATDFNLIPAMTLKSSLIAVRKHKAGESVGYGGTWVSERDTCLGVVAIGYGDGYPRSAPSGTPIHINGREVPIAGRVSMDMISVDLGPDATDKVGDEAVLWGDVLPVERVAECTGIITYELVTKLTSRVVMEYLDE
30868	GC_00001502	scg	Plum_EN01	4484	16	16	1	1	0.967224	1	0.983339			COG0787	Alanine racemase	M	M	MKAATAVIDRRALRHNLQRVREIAPKSNLIAVVKANAYGHGLLETAHTLDDADCFGVARIGEALTLRHGGIVKPILLLEGCFDAADLLVLVANHIETVVHSVEQLQALEQAKLSHPVKVWMKLDSGMHRLGVRPEDAEEFYQRLSRCKNVQQPVNIVSHFGRADEPTVDTTCQQIACFQAFCADKPGEKSIDASGGILLWPEVHQDWVRPGLMMYGVSPLSDKTAVDFNLIPAMTLKSSLIAVRKHKAGESVGYGGIWVSERDTYLGVVAIGYGDGYPRSAPSGTPIHINGREVPIAGRVSMDMISVDLGPEATDKVGDEVVLWGDVLPVERVAKHTGIITYELVTKLTSRVVMEYLDE
30869	GC_00001502	scg	Plum_HB13	3806	16	16	1	1	0.967224	1	0.983339			COG0787	Alanine racemase	M	M	MKAATAVIDRRALRHNLQRVREIAPKSNLIAVVKANAYGHGLLETAHTLDDADCFGVARIGEALTLRHGGIVKPILLLEGCFDAADLLVLVANHIETVVHSVEQLQALEQAKLSHPVKVWMKLDSGMHRLGVRPEDAEEFYQRLSRCKNVQQPVNIVSHFGRADEPTVDTTCQQIACFQAFCADKPGEKSIDASGGILLWPEVHQDWVRPGLMMYGVSPLSDKTAVDFNLIPAMTLKSSLIAVRKHKAGESVGYGGIWVSERDTYLGVVAIGYGDGYPRSAPSGTPIHINGREVPIAGRVSMDMISVDLGPEATDKVGDEVVLWGDVLPVERVAKHTGIITYELVTKLTSRVVMEYLDE
30870	GC_00001502	scg	Plum_HU23	939	16	16	1	1	0.967224	1	0.983339			COG0787	Alanine racemase	M	M	MKAATAVIDRRALRHNLQRVRELAPKSNLIAVVKANAYGHGLLETAHTLDDADCFGVARIGEALTLRHGGIVKPILLLEGCFDAADLLVLVANHIETVVHSVEQLEALEQAKLSHPVKVWMKLDSGMHRLGVRPEDAEEFYQRLSRCKNVQQPVNIVSHFGRADEPTVDTTRQQIACFQAFCADKPGEKSIDASGGILLWPEVHQDWVRPGLMMYGVSPLSDKTATDFNLIPAMTLKSSLIAVRKHKAGESVGYGGTWVSERDTCLGVVAIGYGDGYPRSAPSGTPIHINGREVPIAGRVSMDMISVDLGPDATDKVGDEAVLWGDVLPVERVAECTGIITYELVTKLTSRVVMEYLDE
30871	GC_00001502	scg	Plum_IL9	4504	16	16	1	1	0.967224	1	0.983339			COG0787	Alanine racemase	M	M	MKAATAVIDRRALRHNLQRVREIAPKSNLIAVVKANAYGHGLLETAHTLDDADCFGVARIGEALTLRHGGIVKPILLLEGCFDAADLLVLVANHIETVVHSVEQLQALEQAKLSHPVKVWMKLDSGMHRLGVRPEDAEEFYQRLSRCKNVQQPVNIVSHFGRADEPTVDTTCQQIACFQAFCADKPGEKSIDASGGILLWPEVHQDWVRPGLMMYGVSPLSDKTAVDFNLIPAMTLKSSLIAVRKHKAGESVGYGGIWVSERDTYLGVVAIGYGDGYPRSAPSGTPIHINGREVPIAGRVSMDMISVDLGPEATDKVGDEVVLWGDVLPVERVAKHTGIITYELVTKLTSRVVMEYLDE
30872	GC_00001502	scg	Plum_IT41	4415	16	16	1	1	0.967224	1	0.983339			COG0787	Alanine racemase	M	M	MKAATAVIDRRALRHNLQRVREIAPKSNLIAVVKANAYGHGLLETAHTLDDADCFGVARIGEALTLRHGGIVKPILLLEGCFDAADLLVLVANHIETVVHSVEQLQALEQAKLSHPVKVWMKLDSGMHRLGVRPEDAEEFYQRLSRCKNVQQPVNIVSHFGRADEPTVDTTCQQIACFQAFCADKPGEKSIDASGGILLWPEVHQDWVRPGLMMYGVSPLSDKTAVDFNLIPAMTLKSSLIAVRKHKAGESVGYGGIWVSERDTYLGVVAIGYGDGYPRSAPSGTPIHINGREVPIAGRVSMDMISVDLGPEATDKVGDEVVLWGDVLPVERVAKHTGIITYELVTKLTSRVVMEYLDE
30873	GC_00001502	scg	Plum_PB455	2492	16	16	1	1	0.967224	1	0.983339			COG0787	Alanine racemase	M	M	MKAATAIIDRRALRHNLQRVRELAPNSNLIAVVKANAYGHGLLETAHTLDDADCFGVARIGEALTLRHGGIVKPILLLEGCFDAADLPVLVANHIETVVHSIEQLEALEQAKLSHPVKVWMKLDSGMHRLGVRPEDAEAFYQRLSRCKNVQQPVNIVSHFGRADEPTVDTTSRQIACFQAFCADKPGEKSIDASGGILLWPEVHQDWVRPGLMMYGVSPLSDKTATDFNLIPAMTLKSSLIAVRKHNAGESVGYGGTWVSERDTCLGVVAIGYGDGYPRSAPSGTPIYINGREVPIAGRVSMDMISVDLGPDATDKVGDEVVLWGDVLPVERIAERTGIITYELVTKLTSRVVMEYLDE
30874	GC_00001502	scg	Plum_PT11	2494	16	16	1	1	0.967224	1	0.983339			COG0787	Alanine racemase	M	M	MKAATAVIDRRALRHNLQRVRALAPKSNLIAVVKANAYGHGLLETAHTLEDADCFGVARIGEALTLRHGGIVKPILLLEGFFDVADLPVLVANHIETVVHSVEQLEALEQAELSHPIKVWMKLDSGMHRLGVRPEDAEAFYERLSRCQNVRQPVNIVSHFSRADEPTVDTTRQQIACFQAFCANKPGEKSIDASGGILLWPEAHQNWVRPGIMMYGVSPLPDKTAADFNLIPAMTLKSSLIAVRKHKAGESVGYGGTWVSERDTWLGVVAIGYGDGYPRSAPSGTPILVNGREVPIVGRVSMDMISIDLGPDATDKVGDEVVLWGDVLPVERVAECTGIITYELMTKLTPRVAMEYLDE
30875	GC_00001502	scg	Plum_TT01	4298	16	16	1	1	0.967224	1	0.983339			COG0787	Alanine racemase	M	M	MKAATAVIDRRALRHNLQRVREIAPKSNLIAVVKANAYGHGLLETAHTLDDADCFGVARIGEALTLRHGGIVKPILLLEGCFDAADLLVLVANHIETVVHSVEQLQALEQAKLSHPVKVWMKLDSGMHRLGVRPEDAEEFYQRLSRCKNVQQPVNIVSHFGRADEPTVDTTCQQIACFQAFCADKPGEKSIDASGGILLWPEVHQDWVRPGLMMYGVSPLSDKTAVDFNLIPAMTLKSSLIAVRKHKAGESVGYGGIWVSERDTYLGVVAIGYGDGYPRSAPSGTPIHINGREVPIAGRVSMDMISVDLGPEATDKVGDEVVLWGDVLPVERVAKHTGIITYELVTKLTSRVVMEYLDE
30876	GC_00001502	scg	Ptem	1104	16	16	1	1	0.967224	1	0.983339			COG0787	Alanine racemase	M	M	MKAATAVIDRRALRHNLQRVRALAPKSNLIAVVKANAYGHGLLETAHTLEDADCFGVARIGEALTLRHGGIVKPILLLEGFFDVADLPVLVANHIETVVHSVEQLEALEQAELSHPIKVWMKLDSGMHRLGVRPEDAEAFYERLSRCQNVRQPVNIVSHFSRADEPTVDTTRQQIACFQAFCANKPGEKSIDASGGILLWPEAHQNWVRPGIMMYGVSPLPDKTAADFNLIPAMTLKSSLIAVRKHKASESVGYGGTWVSERDTWLGVVAIGYGDGYPRSAPSGTPILVNGREVPIVGRVSMDMISIDLGPDATDKVGDEVVLWGDVLPVERVAECTGIITYELMTKLTSRVAMEYLDE
30877	GC_00001502	scg	Ptem_HBLC135	3436	16	16	1	1	0.967224	1	0.983339			COG0787	Alanine racemase	M	M	MKAATAVIDRRALRHNLQRVRTLAPKSNLIAVVKANAYGHGLLETAHTLEDADCFGVARISEALTLRYGGIVKPILLLEGFFDAVDLPVLVANHIETVVHSVEQLEALEQAELSHPIKVWMKLDSGMHRLGVRPEDAEAFYERLSRCLNVRQPVNIVSHFSRADEPTVDTTRQQIACFQAFCANKPGEKSIDASGGILLWPEAHQNWVRPGIMMYGVSPLPDKTAADFNLIPAMTLKSSLIAVRKHKAGESVGYGGTWVSELDTWLGVVAIGYGDGYPRSAPSGTPIFVNGREVPIVGRVSMDMISIDLGPDATDKVGDEVVLWGDVLPVERVAECTGIITYELMTKLTSRVAMEYMDE
30878	GC_00001503	scg	Pasy_BKT45	2265	16	16	1	1	0.94148	0.898894	0.919694			COG0607	Rhodanese-related sulfurtransferase	P	P	#NAME?
30879	GC_00001503	scg	Pasy_PB68	1519	16	16	1	1	0.94148	0.898894	0.919694			COG0607	Rhodanese-related sulfurtransferase	P	P	#NAME?
30880	GC_00001503	scg	Pbod	2497	16	16	1	1	0.94148	0.898894	0.919694			COG0607	Rhodanese-related sulfurtransferase	P	P	#NAME?
30881	GC_00001503	scg	Pbod_CN4	2921	16	16	1	1	0.94148	0.898894	0.919694			COG0607	Rhodanese-related sulfurtransferase	P	P	#NAME?
30882	GC_00001503	scg	Plum_DE22	260	16	16	1	1	0.94148	0.898894	0.919694			COG0607	Rhodanese-related sulfurtransferase	P	P	#NAME?
30883	GC_00001503	scg	Plum_DE61	2416	16	16	1	1	0.94148	0.898894	0.919694			COG0607	Rhodanese-related sulfurtransferase	P	P	#NAME?
30884	GC_00001503	scg	Plum_EN01	3664	16	16	1	1	0.94148	0.898894	0.919694			COG0607	Rhodanese-related sulfurtransferase	P	P	#NAME?
30885	GC_00001503	scg	Plum_HB13	271	16	16	1	1	0.94148	0.898894	0.919694			COG0607	Rhodanese-related sulfurtransferase	P	P	#NAME?
30886	GC_00001503	scg	Plum_HU23	3762	16	16	1	1	0.94148	0.898894	0.919694			COG0607	Rhodanese-related sulfurtransferase	P	P	#NAME?
30887	GC_00001503	scg	Plum_IL9	3596	16	16	1	1	0.94148	0.898894	0.919694			COG0607	Rhodanese-related sulfurtransferase	P	P	#NAME?
30888	GC_00001503	scg	Plum_IT41	1923	16	16	1	1	0.94148	0.898894	0.919694			COG0607	Rhodanese-related sulfurtransferase	P	P	#NAME?
30889	GC_00001503	scg	Plum_PB455	4212	16	16	1	1	0.94148	0.898894	0.919694			COG0607	Rhodanese-related sulfurtransferase	P	P	MTGISFQEQVKTYMEHFQTISPEQAYQHWQDKSAIMVDIRDPQSFRAGHACDAFHLTNDTLNEFMLQANFEQPVMVMCYHGHSSQSAAQYLLNIGFETVYSINGGFEAWRRDYPHAVDS-LPNPA
30890	GC_00001503	scg	Plum_PT11	857	16	16	1	1	0.94148	0.898894	0.919694			COG0607	Rhodanese-related sulfurtransferase	P	P	#NAME?
30891	GC_00001503	scg	Plum_TT01	192	16	16	1	1	0.94148	0.898894	0.919694			COG0607	Rhodanese-related sulfurtransferase	P	P	#NAME?
30892	GC_00001503	scg	Ptem	1781	16	16	1	1	0.94148	0.898894	0.919694			COG0607	Rhodanese-related sulfurtransferase	P	P	#NAME?
30893	GC_00001503	scg	Ptem_HBLC135	298	16	16	1	1	0.94148	0.898894	0.919694			COG0607	Rhodanese-related sulfurtransferase	P	P	#NAME?
30894	GC_00001504	scg	Pasy_BKT45	831	16	16	1	1	0.984278	1	0.992077			COG0178	Excinuclease UvrABC ATPase subunit	L	L	MDNIEVRGARTHNLKNINLIIPRDKLIVITGLSGSGKSSLAFDTLYAEGQRRYVESLSAYARQFLSLMEKPDVDHIEGLSPAISIEQKSTSHNPRSTVGTITEIHDYLRLLFARVGEPRCPDHDIPLTAQTVSQMVDNVLTLPEGHRLMLLAPIVKERKGEHTKLLDNLAAQGYIRARIDGEVCDLSDPPKLELQKKHTIEVVIDRFKVRADLAQRLAESFETALELSGGTAIVANIDDNTAEELIFSANFACPACGYSMSELEPRLFSFNNPAGACPTCDGLGIQQFFDPDRVIQNGDISLAGGAIRGWDRRNFYYFQMLRSLAEHYKFDIEAPFNSLSANIQKVVLYGSGKQSIEFKYTNDRGDTTVRNHPFEGVLHNMERRYKETESTAVREELAKYISNRSCISCHGTRLRKEARYVFIENTTLPEISDFSIGHAMDFFQNIKLSGQRAQIAEKVLKEIRDRLKFLVNVGLNYLTLSRSAETLSGGEAQRIRLASQIGAGLVGVMYVLDEPSIGLHQRDNERLLETLIHLRNLGNTVIVVEHDEDAIRAADHIIDIGPGAGVHGGEIVAEGTVKDIMVSKDSLTGQFLSGKREIAIPEKRIPADPKKVLKLLGAKGNNLKNVTFNLPVGLFTCITGVSGSGKSTLINDTLFPIAQRQLNGATNITPAPYIDIQGLEHFDKVIDIDQSPIGRTPRSNPATYTGVFTPVRELFAGVPESRARGYTPGRFSFNVKGGRCEACQGDGVIKVEMHFLPDIYVPCDQCKGKRYNRETLEVKYKGKNINEVLNMTIEEAREFFDAVPALARKLQTLMDVGLSYIRLGQSATTLSGGEAQRVKLARELSKRGTGQTLYILDEPTTGLHFADIQQLLAVLHQLRDQGNTIVVIEHNLDVIKTADWIVDLGPEGGSGGGEILISGTPEEVAECEKSHTARFLKPILKKQA
30895	GC_00001504	scg	Pasy_PB68	3346	16	16	1	1	0.984278	1	0.992077			COG0178	Excinuclease UvrABC ATPase subunit	L	L	MDNIEVRGARTHNLKNINLIIPRDKLIVITGLSGSGKSSLAFDTLYAEGQRRYVESLSAYARQFLSLMEKPDVDHIEGLSPAISIEQKSTSHNPRSTVGTITEIHDYLRLLFARVGEPRCPDHDVPLTAQTVSQMVDNVLALPEGNRLLLLAPIVKERKGEHTKLLDNLAAQGYIRARIDGEVCDLSDPPKLELQKKHSIEVVIDRFKVRADMAQRLAESFETALELSGGTAIVADMDNAQAEELIFSANFACPTCGYSMSELEPRLFSFNNPAGACPTCDGLGIQQFFDPDRVIQNGDISLAGGAIRGWDRRNFYYFQMLCSLAEHYKFDIEAPFSSLSSSIQKVVLYGSGKQSIEFKYINDRGDTTVRNHPFEGVLHNMERRYKETESTAVREELAKYISNRSCISCHGTRLRKEARYVFIENTTLPEISDFSIGHAMDFFQNIKLSGQRAQIAEKVLKEIRDRLKFLVNVGLNYLTLSRSAETLSGGEAQRIRLASQIGAGLVGVMYVLDEPSIGLHQRDNERLLETLIHLRNLGNTVIVVEHDEDAIRAADHIIDIGPGAGVHGGKIVAEGTVKDIMVSKDSLTGKFLSGEREIMIPEKRIPADPKKILKLMGAKGNNLKNVMFNLPVGLFTCITGVSGSGKSTLINDTLFPIAQRQLNGATNINPAPYVDIQGLEHFDKVIDIDQSPIGRTPRSNPATYTGVFTPVRELFSGVPESRARGYTPGRFSFNVKGGRCEACQGDGVIKVEMHFLPDIYVPCDQCKGKRYNRETLEIKYKGKNINEVLNMTIEEAREFFDAVPALARKLQTLIDVGLSYIRLGQSATTLSGGEAQRVKLARELSKRGTGQTLYILDEPTTGLHFADIQQLLAVLHQLRDQGNTIVVIEHNLDVIKTADWIIDLGPEGGSGGGEILVAGTPEEVAECEKSHTARFLKPILQKKA
30896	GC_00001504	scg	Pbod	2242	16	16	1	1	0.984278	1	0.992077			COG0178	Excinuclease UvrABC ATPase subunit	L	L	MDNIEVRGARTHNLKNINLIIPRDKLIVITGLSGSGKSSLAFDTLYAEGQRRYVESLSAYARQFLSLMEKPDVDHIEGLSPAISIEQKSTSHNPRSTVGTITEIHDYLRLLFARVGEPRCPDHDIPLTAQTVSQMVDNVLTLPEGHRLMLLAPIVKERKGEHTKLLDNLAAQGYIRARIDGEVCDLSDPPKLELQKKHTIDVVIDRFKVRADLAQRLAESFETALELSGGTAIVANIDDNTAEELIFSANFACPACGYSMSELEPRLFSFNNPAGACPTCDGLGIQQFFDPDRVIQNGDISLAGGAIRGWDRRNFYYFQMLCSLAEHYKFDIEAPFNSLGTNIQKVVLYGSGKQSIEFKYTNDRGDTTVRNHPFEGVLHNMERRYKETESTAVREELAKYISNRSCISCHGTRLRKEARYVFIENTTLPEISDFSIGHAMDFFQNIKLSGQRAQIAEKVLKEIHDRLKFLVNVGLNYLTLSRSAETLSGGEAQRIRLASQIGAGLVGVMYVLDEPSIGLHQRDNERLLETLIHLRNLGNTVIVVEHDEDAIRAADHIIDIGPGAGVHGGEIVAEGTVKDIMVSKDSLTGQFLSGEREIAIPEKRIPADPKKVLKLIGAKGNNLKNVTFNLPVGLFTCITGVSGSGKSTLINDTLFPIAQRQLNGATNITPAPYIDIQGLEHFDKVIDIDQSPIGRTPRSNPATYTGIFTPVRELFAGVPESRARGYTPGRFSFNVKGGRCEACQGDGVIKVEMHFLPDIYVPCDQCKGKRYNRETLEVKYKGKNINEVLNMTIEEAREFFDAVPALARKLQTLMDVGLSYIRLGQSATTLSGGEAQRVKLARELSKRGTGQTLYILDEPTTGLHFADIQQLLAVLHQLRDQGNTIVVIEHNLDVIKTADWIVDLGPEGGSGGGEVLISGTPEEIAKCEKSHTARFLKSILKKEA
30897	GC_00001504	scg	Pbod_CN4	2886	16	16	1	1	0.984278	1	0.992077			COG0178	Excinuclease UvrABC ATPase subunit	L	L	MDNIEVRGARTHNLKNINLIIPRDKLIVITGLSGSGKSSLAFDTLYAEGQRRYVESLSAYARQFLSLMEKPDVDHIEGLSPAISIEQKSTSHNPRSTVGTITEIHDYLRLLFARVGEPRCPNHDIPLTAQTVSQMVDNVLTLPEGHRLMLLAPIVKERKGEHTKLLDNLAAQGYIRARIDGEVCDLSDPPKLELQKKHTIDVVIDRFKVRADLAQRLAESFETALELSGGTAIVANIDDNTAEELIFSANFACPACGYSMSELEPRLFSFNNPAGACPTCDGLGIQQFFDPDRVIQNGDISLAGGAIRGWDRRNFYYFQMLCSLAEHYKFDIEAPFNSLGTNIQKVVLYGSGKQSIEFKYTNDRGDTTVRNHPFEGVLHNMERRYKETESTAVREELAKYISNRSCISCHGTRLRKEARYVFIENTTLPEISDFSIGHAMDFFQNIKLSGQRAQIAEKVLKEIHDRLKFLVNVGLNYLTLSRSAETLSGGEAQRIRLASQIGAGLVGVMYVLDEPSIGLHQRDNERLLETLIHLRNLGNTVIVVEHDEDAIRAADHIIDIGPGAGVHGGEIVAEGTVKDIMVSKDSLTGQFLSGEREIAIPEKRIPADPKKVLKLIGAKGNNLKNVTFNLPVGLFTCITGVSGSGKSTLINDTLFPIAQRQLNGATNITPAPYIDIQGLEHFDKVIDIDQSPIGRTPRSNPATYTGIFTPVRELFAGVPESRARGYTPGRFSFNVKGGRCEACQGDGVIKVEMHFLPDIYVPCDQCKGKRYNRETLEVKYKGKNINEVLNMTIEEAREFFDAVPALARKLQTLMDVGLSYIRLGQSATTLSGGEAQRVKLARELSKRGTGQTLYILDEPTTGLHFADIQQLLAVLHQLRDQGNTIVVIEHNLDVIKTADWIVDLGPEGGSGGGEVLISGTPEEIAKCEKSHTARFLKSILKKEA
30898	GC_00001504	scg	Plum_DE22	3635	16	16	1	1	0.984278	1	0.992077			COG0178	Excinuclease UvrABC ATPase subunit	L	L	MDNIEVRGARTHNLKNINLIIPRDKLIVITGLSGSGKSSLAFDTLYAEGQRRYVESLSAYARQFLSLMEKPDVDHIEGLSPAISIEQKSTSHNPRSTVGTITEIHDYLRLLFARVGEPRCPDHDIPLTAQTVSQMVDNVLTLPEGHRLMLLAPIVKERKGEHTKLLDNLAAQGYIRARIDGEVCDLSDPPKLELQKKHTIEVVIDRFKVRADLAQRLAESFETALELSGGTAIVANIDDNTAEELIFSANFACPTCGYSMSELEPRLFSFNNPAGACPTCDGLGIQQFFDPDRVIQNGDISLAGGAIRGWDRRNFYYFQMLRSLAEHYKFDIEAPFNSLSANIQQVVLYGSGKQSIEFKYTNDRGDTTVRNHPFEGVLHNMERRYKETESTAVREELAKYISNRSCISCHGTRLRKEARYVFIENTTLPEISDFSIGHAMDFFQNIKLSGQRAQIAEKVLKEIRDRLKFLVNVGLNYLTLSRSAETLSGGEAQRIRLASQIGAGLVGVMYVLDEPSIGLHQRDNERLLETLIHLRNLGNTVIVVEHDEDAIRAADHIIDIGPGAGVHGGEIVAEGSVKDIMVSKDSLTGQFLSGEREIAIPEKRISADPKKVLKLIGAKGNNLKNVTFNLPVGLFTCITGVSGSGKSTLINDTLFPIAQRQLNGATNITPAPYIDIQGLEHFDKVIDIDQSPIGRTPRSNPATYTGVFTPVRELFAGVPESRTRGYTPGRFSFNVKGGRCEACQGDGVIKVEMHFLPDIYVPCDQCKGKRYNRETLEVKYKGKNINEVLDMTIEEAREFFDAVPALARKLQTLMDVGLSYIRLGQSATTLSGGEAQRVKLARELSKRGTGQTLYILDEPTTGLHFADIQQLLTVLHQLRDQGNTIVVIEHNLDVIKTADWIVDLGPEGGSGGGEVLISGTPEEVAECEKSHTARFLKPILKKEA
30899	GC_00001504	scg	Plum_DE61	1490	16	16	1	1	0.984278	1	0.992077			COG0178	Excinuclease UvrABC ATPase subunit	L	L	MDNIEVRGARTHNLKNINLIIPRDKLIVITGLSGSGKSSLAFDTLYAEGQRRYVESLSAYARQFLSLMEKPDVDHIEGLSPAISIEQKSTSHNPRSTVGTITEIHDYLRLLFARVGEPRCPDHDIPLTAQTVSQMVDNVLTLPEGHRLMLLAPIVKERKGEHTKLLDNLAAQGYIRARIDGEVCDLSDPPKLELQKKHTIEVVIDRFKVRADLAQRLAESFETALELSGGTAIVANIDDNTAEELIFSANFACPTCGYSMSELEPRLFSFNNPAGACPTCDGLGIQQFFDPDRVIQNGDISLAGGAIRGWDRRNFYYFQMLRSLAEHYKFDIEAPFNSLSANIQQVVLYGSGKQSIEFKYTNDRGDTTVRNHPFEGVLHNMERRYKETESTAVREELAKYISNRSCISCHGTRLRKEARYVFIENTTLPEISDFSIGHAMDFFQNIKLSGQRAQIAEKVLKEIRDRLKFLVNVGLNYLTLSRSAETLSGGEAQRIRLASQIGAGLVGVMYVLDEPSIGLHQRDNERLLETLIHLRNLGNTVIVVEHDEDAIRAADHIIDIGPGAGVHGGEIVAEGTVKDIMVSKDSLTGQFLSGEREIAIPKKRIPADPKKVLKLIGAKGNNLKNVTFNLPVGLFTCITGVSGSGKSTLINDTLFPIAQRQLNGATNITPAPYIDIQGLEHFDKVIDIDQSPIGRTPRSNPATYTGIFTPVRELFAGVPESRTRGYTPGRFSFNVKGGRCEACQGDGVIKVEMHFLPDIYVPCDQCKGKRYNRETLEVKYKGKNINEVLNMTIEEAREFFDAVPALARKLQTLMDVGLSYIRLGQSATTLSGGEAQRVKLARELSKRGTGQTLYILDEPTTGLHFADIQQLLAVLHQLRDQGNTIVVIEHNLDVIKTADWIVDLGPEGGSGGGEVLISGTPEEVAKCEKSHTARFLKPILKKEA
30900	GC_00001504	scg	Plum_EN01	4247	16	16	1	1	0.984278	1	0.992077			COG0178	Excinuclease UvrABC ATPase subunit	L	L	MDNIEVRGARTHNLKNINLIIPRDKLIVITGLSGSGKSSLAFDTLYAEGQRRYVESLSAYARQFLSLMEKPDVDHIEGLSPAISIEQKSTSHNPRSTVGTITEIHDYLRLLFARVGEPRCPDHDIPLTAQTVSQMVDNVLTLPEGHRLMLLAPIVKERKGEHTKLLDNLAAQGYIRARIDGEVCDLSDPPKLELQKKHTIEVVIDRFKVRADLAQRLAESFETALELSGGTAIVANIDDNTAEELIFSANFACPTCGYSMSELEPRLFSFNNPAGACPTCDGLGIQQFFDPDRVIQNGDISLAGGAIRGWDRRNFYYFQMLRSLAEHYKFDIEAPFNSLSANIQQVVLYGSGKQSIEFKYTNDRGDTTVRNHPFEGVLHNMERRYKETESTAVREELAKYISNRSCISCHGTRLRKEARYVFIENTTLPEISDFSIGHAMDFFQNIKLSGQRAQIAEKVLKEIRDRLKFLVNVGLNYLTLSRSAETLSGGEAQRIRLASQIGAGLVGVMYVLDEPSIGLHQRDNERLLETLIHLRNLGNTVIVVEHDEDAIRAADHIIDIGPGAGVHGGEIVAEGSVKDIMVSKDSLTGQFLSGEREIAIPEKRISADPKKVLKLIGAKGNNLKNVTFNLPVGLFTCITGVSGSGKSTLINDTLFPIAQRQLNGATNITPAPYIDIQGLEHFDKVIDIDQSPIGRTPRSNPATYTGVFTPVRELFAGVPESRTRGYTPGRFSFNVKGGRCEACQGDGVIKVEMHFLPDIYVPCDQCKGKRYNRETLEVKYKGKNINEVLDMTIEEAREFFDAVPALARKLQTLMDVGLSYIRLGQSATTLSGGEAQRVKLARELSKRGTGQTLYILDEPTTGLHFADIQQLLTVLHQLRDQGNTIVVIEHNLDVIKTADWIVDLGPEGGSGGGEVLISGTPEEVAECEKSHTARFLKPILKKEA
30901	GC_00001504	scg	Plum_HB13	3905	16	16	1	1	0.984278	1	0.992077			COG0178	Excinuclease UvrABC ATPase subunit	L	L	MDNIEVRGARTHNLKNINLIIPRDKLIVITGLSGSGKSSLAFDTLYAEGQRRYVESLSAYARQFLSLMEKPDVDHIEGLSPAISIEQKSTSHNPRSTVGTITEIHDYLRLLFARVGEPRCPDHDIPLTAQTVSQMVDNVLTLPEGHRLMLLAPIVKERKGEHTKLLDNLAAQGYIRARIDGEVCDLSDPPKLELQKKHTIEVVIDRFKVRADLAQRLAESFETALELSGGTAIVANIDDNTAEELIFSANFACPTCGYSMSELEPRLFSFNNPAGACPTCDGLGIQQFFDPDRVIQNGDISLAGGAIRGWDRRNFYYFQMLRSLAEHYKFDIEAPFNSLSANIQQVVLYGSGKQSIEFKYTNDRGDTTVRNHPFEGVLHNMERRYKETESTAVREELAKYISNRSCISCHGTRLRKEARYVFIENTTLPEISDFSIGHAMDFFQNIKLSGQRAQIAEKVLKEIRDRLKFLVNVGLNYLTLSRSAETLSGGEAQRIRLASQIGAGLVGVMYVLDEPSIGLHQRDNERLLETLIHLRNLGNTVIVVEHDEDAIRAADHIIDIGPGAGVHGGEIVAEGSVKDIMVSKDSLTGQFLSGEREIAIPEKRISADPKKVLKLIGAKGNNLKNVTFNLPVGLFTCITGVSGSGKSTLINDTLFPIAQRQLNGATNITPAPYIDIQGLEHFDKVIDIDQSPIGRTPRSNPATYTGVFTPVRELFAGVPESRTRGYTPGRFSFNVKGGRCEACQGDGVIKVEMHFLPDIYVPCDQCKGKRYNRETLEVKYKGKNINEVLDMTIEEAREFFDAVPALARKLQTLMDVGLSYIRLGQSATTLSGGEAQRVKLARELSKRGTGQTLYILDEPTTGLHFADIQQLLTVLHQLRDQGNTIVVIEHNLDVIKTADWIVDLGPEGGSGGGEVLISGTPEEVAECEKSHTARFLKPILKKEA
30902	GC_00001504	scg	Plum_HU23	933	16	16	1	1	0.984278	1	0.992077			COG0178	Excinuclease UvrABC ATPase subunit	L	L	MDNIEVRGARTHNLKNINLIIPRDKLIVITGLSGSGKSSLAFDTLYAEGQRRYVESLSAYARQFLSLMEKPDVDHIEGLSPAISIEQKSTSHNPRSTVGTITEIHDYLRLLFARVGEPRCPDHDIPLTAQTVSQMVDNVLTLPEGHRLMLLAPIVKERKGEHTKLLDNLAAQGYIRARIDGEVCDLSDPPKLELQKKHTIDVVIDRFKVRADLAQRLAESFETALELSGGTAIVANIDDNTAEELIFSANFACPACGYSMSELEPRLFSFNNPAGACPTCDGLGIQQFFDPDRVIQNGDISLAGGAIRGWDRRNFYYFQMLCSLAEHYKFDIEAPFNSLSTNIQKVVLYGSGKQSIEFKYTNDRGDTTVRNHPFEGVLHNMERRYKETESTAVREELAKYISNRSCISCHGTRLRKEARYVFIENTTLPEISDFSIGHAMDFFQNIKLSGQRAQIAEKVLKEIHDRLKFLVNVGLNYLTLSRSAETLSGGEAQRIRLASQIGAGLVGVMYVLDEPSIGLHQRDNERLLETLIHLRNLGNTVIVVEHDEDAIRAADHIIDIGPGAGVHGGEIVAEGTVKDIMVSKDSLTGQFLSGEREIAIPEKRIPADPKKVLKLIGAKGNNLKNVTFNLPVGLFTCITGVSGSGKSTLINDTLFPIAQRQLNGATNITPAPYIDIQGLEHFDKVIDIDQSPIGRTPRSNPATYTGIFTPVRELFAGVPESRTRGYTPGRFSFNVKGGRCEACQGDGVIKVEMHFLPDIYVPCDQCKGKRYNRETLEVKYKGKNINEVLNMTIEEAREFFDAVPALARKLQTLMDVGLSYIRLGQSATTLSGGEAQRVKLARELSKRGTGQTLYILDEPTTGLHFADIQQLLAVLHQLRDQGNTIVVIEHNLDVIKTADWIVDLGPEGGSGGGEVLISGTPEEVAKCEKSHTARFLKPILKKEA
30903	GC_00001504	scg	Plum_IL9	4241	16	16	1	1	0.984278	1	0.992077			COG0178	Excinuclease UvrABC ATPase subunit	L	L	MDNIEVRGARTHNLKNINLIIPRDKLIVITGLSGSGKSSLAFDTLYAEGQRRYVESLSAYARQFLSLMEKPDVDHIEGLSPAISIEQKSTSHNPRSTVGTITEIHDYLRLLFARVGEPRCPDHDIPLTAQTVSQMVDNVLTLPEGHRLMLLAPIVKERKGEHTKLLDNLAAQGYIRARIDGEVCDLSDPPKLELQKKHTIEVVIDRFKVRADLAQRLAESFETALELSGGTAIVANIDDNTAEELIFSANFACPTCGYSMSELEPRLFSFNNPAGACPTCDGLGIQQFFDPDRVIQNGDISLAGGAIRGWDRRNFYYFQMLRSLAEHYKFDIEAPFNSLSANIQQVVLYGSGKQSIEFKYTNDRGDTTVRNHPFEGVLHNMERRYKETESTAVREELAKYISNRSCISCHGTRLRKEARYVFIENTTLPEISDFSIGHAMDFFQNIKLSGQRAQIAEKVLKEIRDRLKFLVNVGLNYLTLSRSAETLSGGEAQRIRLASQIGAGLVGVMYVLDEPSIGLHQRDNERLLETLIHLRNLGNTVIVVEHDEDAIRAADHIIDIGPGAGVHGGEIVAEGSVKDIMVSKDSLTGQFLSGEREIAIPEKRISADPKKVLKLIGAKGNNLKNVTFNLPVGLFTCITGVSGSGKSTLINDTLFPIAQRQLNGATNITPAPYIDIQGLEHFDKVIDIDQSPIGRTPRSNPATYTGVFTPVRELFAGVPESRTRGYTPGRFSFNVKGGRCEACQGDGVIKVEMHFLPDIYVPCDQCKGKRYNRETLEVKYKGKNINEVLDMTIEEAREFFDAVPALARKLQTLMDVGLSYIRLGQSATTLSGGEAQRVKLARELSKRGTGQTLYILDEPTTGLHFADIQQLLTVLHQLRDQGNTIVVIEHNLDVIKTADWIVDLGPEGGSGGGEVLISGTPEEVAECEKSHTARFLKPILKKEA
30904	GC_00001504	scg	Plum_IT41	4087	16	16	1	1	0.984278	1	0.992077			COG0178	Excinuclease UvrABC ATPase subunit	L	L	MDNIEVRGARTHNLKNINLIIPRDKLIVITGLSGSGKSSLAFDTLYAEGQRRYVESLSAYARQFLSLMEKPDVDHIEGLSPAISIEQKSTSHNPRSTVGTITEIHDYLRLLFARVGEPRCPDHDIPLTAQTVSQMVDNVLTLPEGHRLMLLAPIVKERKGEHTKLLDNLAAQGYIRARIDGEVCDLSDPPKLELQKKHTIEVVIDRFKVRADLAQRLAESFETALELSGGTAIVANIDDNTAEELIFSANFACPTCGYSMSELEPRLFSFNNPAGACPTCDGLGIQQFFDPDRVIQNGDISLAGGAIRGWDRRNFYYFQMLRSLAEHYKFDIEAPFNSLSANIQQVVLYGSGKQSIEFKYTNDRGDTTVRNHPFEGVLHNMERRYKETESTAVREELAKYISNRSCISCHGTRLRKEARYVFIENTTLPEISDFSIGHAMDFFQNIKLSGQRAQIAEKVLKEIRDRLKFLVNVGLNYLTLSRSAETLSGGEAQRIRLASQIGAGLVGVMYVLDEPSIGLHQRDNERLLETLIHLRNLGNTVIVVEHDEDAIRAADHIIDIGPGAGVHGGEIVAEGSVKDIMVSKDSLTGQFLSGEREIAIPEKRISADPKKVLKLIGAKGNNLKNVTFNLPVGLFTCITGVSGSGKSTLINDTLFPIAQRQLNGATNITPAPYIDIQGLEHFDKVIDIDQSPIGRTPRSNPATYTGVFTPVRELFAGVPESRTRGYTPGRFSFNVKGGRCEACQGDGVIKVEMHFLPDIYVPCDQCKGKRYNRETLEVKYKGKNINEVLDMTIEEAREFFDAVPALARKLQTLMDVGLSYIRLGQSATTLSGGEAQRVKLARELSKRGTGQTLYILDEPTTGLHFADIQQLLTVLHQLRDQGNTIVVIEHNLDVIKTADWIVDLGPEGGSGGGEVLISGTPEEVAECEKSHTARFLKPILKKEA
30905	GC_00001504	scg	Plum_PB455	2497	16	16	1	1	0.984278	1	0.992077			COG0178	Excinuclease UvrABC ATPase subunit	L	L	MDNIEVRGARTHNLKNINLIIPRDKLIVITGLSGSGKSSLAFDTLYAEGQRRYVESLSAYARQFLSLMEKPDVDHIEGLSPAISIEQKSTSHNPRSTVGTITEIHDYLRLLFARVGEPRCPDHDIPLTAQTVSQMVDNVLTLPEGHRLMLLAPIVKERKGEHTKLLDNLAAQGYIRARIDGEVCDLSDPPKLELQKKHTIEVVIDRFKVRADLAQRLAESFETALELSGGTAIVANIDDNTAEELIFSANFACPACGYSMSELEPRLFSFNNPAGACPTCDGLGIQQFFDPDRVIQNGDISLAGGAIRGWDRRNFYYFQMLRSLAEHYKFDIEAPFNSLGANIQKVVLYGSGKQSIEFKYTNDRGDTTVRNHPFEGVLHNMERRYKETESTAVREELAKYISNRSCISCHGTRLRKEARYVFIENTTLPEISDFSIGHAMDFFQNMKLSGQRAQIAEKVLKEIRDRLKFLVNVGLNYLTLSRSAETLSGGEAQRIRLASQIGAGLVGVMYVLDEPSIGLHQRDNERLLETLIHLRNLGNTVIVVEHDEDAIRAADHIIDIGPGAGVHGGEIVAEGTVKDIMVSKDSLTGQFLSGEREIAIPEKRIPADPKKMLKLIGAKGNNLKNVAFNLPVGLFTCITGVSGSGKSTLINDTLFPIAQRQLNGATNITPAPYIDIQGLEHFDKVIDIDQSPIGRTPRSNPATYTGVFTPVRELFAGVPESRARGYTPGRFSFNVKGGRCEACQGDGVIKVEMHFLPDIYVPCDQCKGKRYNRETLEVKYKGKNINEVLNMTIEEAREFFDAVPALARKLQTLMDVGLSYIRLGQSATTLSGGEAQRVKLARELSKRGTGQTLYILDEPTTGLHFADIQQLLAVLHQLRDQGNTIVVIEHNLDVIKTADWIVDLGPEGGSGGGEILISGTPEEVAECEKSHTARFLKPILKKEA
30906	GC_00001504	scg	Plum_PT11	2486	16	16	1	1	0.984278	1	0.992077			COG0178	Excinuclease UvrABC ATPase subunit	L	L	MDNIEVQGARTHNLKNINLIIPRDKLIVITGLSGSGKSSLAFDTLYAEGQRRYVESLSAYARQFLSLMEKPDVDHIEGLSPAISIEQKSTSHNPRSTVGTITEIHDYLRLLFARVGEPRCPDHDVPLAAQTVSQMVDNVLALPEGNRLMLLAPIVKERKGEHTKLLDNLAAQGYIRARIDGEVCDLSDPPKLELQKKHTIEVVIDRFKVRTDLAQRLAESFETALELSGGTAIVADLDDNKAEELIFSANFACPACGYSMSELEPRLFSFNNPAGACPTCDGLGIQQFFDPDRVIQNGDISLAGGAIRGWDRRNFYYFQMLCSLANHYKFDIEAPFNSLSASIQKVVLYGSGKQSIEFKYTNDRGDTTVRNHPFEGVLHNMERRYKETESTAVREELAKYISNRSCISCHGTRLRKEARYVFIENTTLPEISDFSIGHAMDFFQNIKLSGQRAQIAEKVLKEIRDRLKFLVNVGLNYLTLSRSAETLSGGEAQRIRLASQIGAGLVGVMYVLDEPSIGLHQRDNERLLETLIHLRNLGNTVIVVEHDEDAIRAADHIIDIGPGAGVHGGEIVAEGTVKDIMISKDSLTGKFLSGERQIAIPEQRIPADPKKILKLIGAKGNNLKNVTFSLPVGLFTCITGVSGSGKSTLINDTLFPIAQRQLNGATNINPAPYIDIQGLEHFDKVIDIDQSPIGRTPRSNPATYTGVFTPVRELFAGVPESRARGYTPGRFSFNVKGGRCEACQGDGVIKVEMHFLPDIYVPCDQCKGKRYNRETLEVKYKGKNINEVLNMTIEEAREFFDAVPALARKLQTLIDVGLSYIRLGQSATTLSGGEAQRVKLARELSKRGTGQTLYILDEPTTGLHFADIQQLLAVLHQLRDQGNTIVVIEHNLDVIKTADWIVDLGPEGGSGGGEILISGTPEEVSECEKSHTARFLKPILKKKA
30907	GC_00001504	scg	Plum_TT01	4291	16	16	1	1	0.984278	1	0.992077			COG0178	Excinuclease UvrABC ATPase subunit	L	L	MDNIEVRGARTHNLKNINLIIPRDKLIVITGLSGSGKSSLAFDTLYAEGQRRYVESLSAYARQFLSLMEKPDVDHIEGLSPAISIEQKSTSHNPRSTVGTITEIHDYLRLLFARVGEPRCPDHDIPLTAQTVSQMVDNVLTLPEGHRLMLLAPIVKERKGEHTKLLDNLAAQGYIRARIDGEVCDLSDPPKLELQKKHTIEVVIDRFKVRADLAQRLAESFETALELSGGTAIVANIDDNTAEELIFSANFACPTCGYSMSELEPRLFSFNNPAGACPTCDGLGIQQFFDPDRVIQNGDISLAGGAIRGWDRRNFYYFQMLRSLAEHYKFDIEAPFNSLSANIQQVVLYGSGKQSIEFKYTNDRGDTTVRNHPFEGVLHNMERRYKETESTAVREELAKYISNRSCISCHGTRLRKEARYVFIENTTLPEISDFSIGHAMDFFQNIKLSGQRAQIAEKVLKEIRDRLKFLVNVGLNYLTLSRSAETLSGGEAQRIRLASQIGAGLVGVMYVLDEPSIGLHQRDNERLLETLIHLRNLGNTVIVVEHDEDAIRAADHIIDIGPGAGVHGGEIVAEGSVKDIMVSKDSLTGQFLSGEREIAIPEKRISADPKKVLKLIGAKGNNLKNVTFNLPVGLFTCITGVSGSGKSTLINDTLFPIAQRQLNGATNITPAPYIDIQGLEHFDKVIDIDQSPIGRTPRSNPATYTGVFTPVRELFAGVPESRTRGYTPGRFSFNVKGGRCEACQGDGVIKVEMHFLPDIYVPCDQCKGKRYNRETLEVKYKGKNINEVLDMTIEEAREFFDAVPALARKLQTLMDVGLSYIRLGQSATTLSGGEAQRVKLARELSKRGTGQTLYILDEPTTGLHFADIQQLLTVLHQLRDQGNTIVVIEHNLDVIKTADWIVDLGPEGGSGGGEVLISGTPEEVAECEKSHTARFLKPILKKEA
30908	GC_00001504	scg	Ptem	1115	16	16	1	1	0.984278	1	0.992077			COG0178	Excinuclease UvrABC ATPase subunit	L	L	MDNIEVQGARTHNLKNINLIIPRDKLIVITGLSGSGKSSLAFDTLYAEGQRRYVESLSAYARQFLSLMEKPDVDHIEGLSPAISIEQKSTSHNPRSTVGTITEIHDYLRLLFARVGEPRCPDHDVPLAAQTVSQMVDNVLALPEGNRLMLLAPIVKERKGEHTKLLDNLAAQGYIRARIDGEVCDLSDPPKLELQKKHTIEVVIDRFKVRTDLAQRLAESFETALELSGGTAIVADLDDNKAEELIFSANFACPACGYSMSELEPRLFSFNNPAGACPTCDGLGIQQFFDPDRVIQNGDISLVGGAIRGWDRRNFYYFQMLCSLANHYKFDIEAPFNSLSASIQKVVLYGSGKQSIEFKYTNDRGDTTVRNHPFEGVLHNMERRYKETESTAVREELAKYISNRSCISCHGTRLRKEARYVFIENTTLPEISDFSIGHAMDFFQNIKLSGQRAQIAEKVLKEIRDRLKFLVNVGLNYLTLSRSAETLSGGEAQRIRLASQIGAGLVGVMYVLDEPSIGLHQRDNERLLETLIHLRNLGNTVIVVEHDEDAIRAADHIIDIGPGAGVHGGEIVAEGTVKDIMISKDSLTGKFLSGERQIAIPEQRIPADPKKVLKLIGAKGNNLKNVTFSLPVGLFTCITGVSGSGKSTLINDTLFPIAQRQLNGATNINPAPYIDIQGLEHFDKVIDIDQSPIGRTPRSNPATYTGVFTPVRELFAGVPESRARGYTPGRFSFNVKGGRCEACQGDGVIKVEMHFLPDIYVPCDQCKGKRYNRETLEVKYKGKNINEVLNMTIEEAREFFDAVPALARKLQTLIDVGLSYIRLGQSATTLSGGEAQRVKLARELSKRGTGQTLYILDEPTTGLHFADIQQLLAVLHQLRDQGNTIVVIEHNLDVIKTADWIVDLGPEGGSGGGEILISGTPEEVSECEKSHTARFLKPILKKKV
30909	GC_00001504	scg	Ptem_HBLC135	3442	16	16	1	1	0.984278	1	0.992077			COG0178	Excinuclease UvrABC ATPase subunit	L	L	MDNIEVRGARTHNLKNINLIIPRDKLIVITGLSGSGKSSLAFDTLYAEGQRRYVESLSAYARQFLSLMEKPDVDHIEGLSPAISIEQKSTSHNPRSTVGTITEIHDYLRLLFARVGEPRCPDHDVPLAAQTVSQMVDNVLALPEGNRLMLLAPIVKERKGEHTKLLDNLTAQGYIRARIDGEVCDLSDPPKLELQKKHTIEVVIDRFKVRTDLAQRLAESFETALELSGGTAIVADMDDNKVEELIFSANFACPACGYSMSELEPRLFSFNNPAGACPTCDGLGIQQFFDPDRVIQNGDISLAGGAIRGWDRRNFYYFQMLCSLANHYKFDIEIPFNSLSASIQQVVLYGSGKQSIEFKYTNDRGDTTVRNHPFEGVLHNMERRYKETESTAVREELAKYISNRSCISCHGTRLRKEARYVFVENTTLPEISDFSIGHAMDFFQNIKLSGQRAQIAEKVLKEIRDRLKFLVNVGLNYLTLSRSAETLSGGEAQRIRLASQIGAGLVGVMYVLDEPSIGLHQRDNERLLETLIHLRNLGNTVIVVEHDEDAIRAADHIIDIGPGAGVHGGEIVAEGTVKDIMISKDSLTGKFLSGEREISIPEKRIPADPKKVLKLIGAKGNNLKNVTFNLPVGLFTCITGVSGSGKSTLINDTLFPIAQRQLNGATNINPSPYIDIQGLEHFDKVIDIDQSPIGRTPRSNPATYTGVFTPVRELFAGVPESRTRGYTPGRFSFNVKGGRCEACQGDGVIKVEMHFLPDIYVPCDQCKGKRYNRETLEVKYKGKNINEVLNMTIEEAREFFDAVPALARKLQTLIDVGLSYIRLGQSATTLSGGEAQRVKLARELSKRGTGQTLYILDEPTTGLHFADIQQLLTVLHQLRDQGNTIVVIEHNLDVIKTADWIVDLGPEGGSGGGEILISGTPEEVSECEQSHTARFLKPILTKKA
30910	GC_00001505	scg	Pasy_BKT45	748	16	16	1	1	0.921823	0.996189	0.957564			COG3678	Periplasmic protein refolding chaperone Spy/CpxP family	O	O	MRNIAALVLASMFVLGSTASLAGTASTIHAATVPDNCAPCDYKNVGNYHYR-NNDAGDNDHMFSGITLTEQQRQQMRDLVGQKHQPRSSMSMSRTEREEMRKLVTAKDFDEVAVKALIEKMLRCNVERQVEMARIHHLIYQLLTPEQQAQLEQHYRQRMSQLPN
30911	GC_00001505	scg	Pasy_PB68	2211	16	16	1	1	0.921823	0.996189	0.957564			COG3678	Periplasmic protein refolding chaperone Spy/CpxP family	O	O	MRNIAALVFASMFVVGSTASLAETTNTAHAATTPGICASCGYKSAEGHHYH-NNETSDNDYMFNGITLTERQRQQMRDLMAQKHQQRSSMLMNRAEREEMRKLVTAKDFDEAAVKAQAEKMAKYDVERQVEMARIHHQMYQLLTPEQQVQLEQHHRQYMSQLSN
30912	GC_00001505	scg	Pbod	2045	16	16	1	1	0.921823	0.996189	0.957564			COG3678	Periplasmic protein refolding chaperone Spy/CpxP family	O	O	MRNIAALVLASIFVLSSTASLAGTASTMHAATVPGHCAPCEYKNVGSYHYRNNNDIGDNDHMFSGITLTEQQRQQMRDLVGQKHQPHSSMSMSPTEREEMRKLVTAKDFDGVAVKALIERMIRCNVEHQVEMARIHHQMYQLLTPEQQAQLEQHYRQRMSQLPN
30913	GC_00001505	scg	Pbod_CN4	3039	16	16	1	1	0.921823	0.996189	0.957564			COG3678	Periplasmic protein refolding chaperone Spy/CpxP family	O	O	MRNIAALVLASIFVLSSTASLAGTASTMHAATVPGHCAPCEYKNVGSYHYRNNNDIGDNDHMFSGITLTEQQRQQMRDLVGQKHQPHSSMSMSPTEREEMRKLVTAKDFDGVAVKALIERMIRCNVEHQVEMARIHHQMYQLLTPEQQAQLEQHYRQRMSQLPN
30914	GC_00001505	scg	Plum_DE22	374	16	16	1	1	0.921823	0.996189	0.957564			COG3678	Periplasmic protein refolding chaperone Spy/CpxP family	O	O	MRNIAALVLASMFVLSSTASLAGTASTMHAATVPGNCAPCEYKNVGSYHYRNNNDIGDNDHMFNGITLTEQQRQQMRDLVGQKHQPRSSMSMSPTEREEMRKLVTAKDFDGVAVKALIERMIRCNVEHQVEMARIHHQMYQLLTPEQQAQLEQHYRQRMSQLPN
30915	GC_00001505	scg	Plum_DE61	3517	16	16	1	1	0.921823	0.996189	0.957564			COG3678	Periplasmic protein refolding chaperone Spy/CpxP family	O	O	MRNIAALVLASIFVLSSAASLAGTASTMHAATVPGHCAPCEYKNVGSYHYRNNNDIGDNDHMFSGITLTEQQRQQMRDLVGQKHQPRSSMSMSPTEREEMRKLVTAKEFDGVAVKALIERMVRCNVEHQVEMARIHHQMYQLLTPEQQAQLEQHYRQRMSQLPN
30916	GC_00001505	scg	Plum_EN01	1395	16	16	1	1	0.921823	0.996189	0.957564			COG3678	Periplasmic protein refolding chaperone Spy/CpxP family	O	O	MRNIAALVLASMFVLSSTASLAGTASTMHAATVPGNCAPCEYKNVGSYHYRNNNDIGDNDHMFNGITLTEQQRQQMRDLVGQKHQPRSSMSMSPTEREEMRKLVTAKDFDGVAVKALIERMIRCNVEHQVEMARIHHQMYQLLTPEQQAQLEQHYRQRMSQLPN
30917	GC_00001505	scg	Plum_HB13	993	16	16	1	1	0.921823	0.996189	0.957564			COG3678	Periplasmic protein refolding chaperone Spy/CpxP family	O	O	MRNIAALVLASMFVLSSTASLAGTASTMHAATVPGNCAPCEYKNVGSYHYRNNNDIGDNDHMFNGITLTEQQRQQMRDLVGQKHQPRSSMSMSPTEREEMRKLVTAKDFDGVAVKALIERMIRCNVEHQVEMARIHHQMYQLLTPEQQAQLEQHYRQRMSQLPN
30918	GC_00001505	scg	Plum_HU23	214	16	16	1	1	0.921823	0.996189	0.957564			COG3678	Periplasmic protein refolding chaperone Spy/CpxP family	O	O	MRNIAALVLASIFVLSSAASLAGTASTMHAATVPGHCAPCEYKNVGSYHYRNNNDIGDNDHMFSGITLTEQQRQQMRDLVGQKHQPRSSMSMSPTEREEMRKLVTAKEFDGVAVKALIERMVRCNVEHQVEMARIHHQMYQLLTPEQQAQLEQHYRQRMSQLPN
30919	GC_00001505	scg	Plum_IL9	2010	16	16	1	1	0.921823	0.996189	0.957564			COG3678	Periplasmic protein refolding chaperone Spy/CpxP family	O	O	MRNIAALVLASMFVLSSTASLAGTASTMHAATVPGNCAPCEYKNVGSYHYRNNNDIGDNDHMFNGITLTEQQRQQMRDLVGQKHQPRSSMSMSPTEREEMRKLVTAKDFDGVAVKALIERMIRCNVEHQVEMARIHHQMYQLLTPEQQAQLEQHYRQRMSQLPN
30920	GC_00001505	scg	Plum_IT41	833	16	16	1	1	0.921823	0.996189	0.957564			COG3678	Periplasmic protein refolding chaperone Spy/CpxP family	O	O	MRNIAALVLASMFVLSSTASLAGTASTMHAATVPGNCAPCEYKNVGSYHYRNNNDIGDNDHMFNGITLTEQQRQQMRDLVGQKHQPRSSMSMSPTEREEMRKLVTAKDFDGVAVKALIERMIRCNVEHQVEMARIHHQMYQLLTPEQQAQLEQHYRQRMSQLPN
30921	GC_00001505	scg	Plum_PB455	2808	16	16	1	1	0.921823	0.996189	0.957564			COG3678	Periplasmic protein refolding chaperone Spy/CpxP family	O	O	MRNIAALVLASMFVLGSTASLAGTASTIHAATVPDNCAPCDYKNVGNYHYR-NNDAGDNDHMFSGITLTEQQRQQMRDLVGQKHQPRSSMSMSRTEREEMRKLVTAKDFDEVAVKALIEKMLRCNVERQVEMARIHHLIYQLLTPEQQAQLEQHYRQRMSQLPD
30922	GC_00001505	scg	Plum_PT11	2121	16	16	1	1	0.921823	0.996189	0.957564			COG3678	Periplasmic protein refolding chaperone Spy/CpxP family	O	O	MRNIAALVLASIFVLGSTVSLAETASIVHAATIPGNCAPCGYKSEGNHHYR-NNDIGDSDHMFNGITLTEQQRQQLRDLVGQKHQQRSSMSMSRAEREEMRKLVTAKDFDEAAVKAQVEKMVKYNVERQVEMARIHHQMYQLLTPEQQVQLEQHHQQHVSQLPN
30923	GC_00001505	scg	Plum_TT01	4729	16	16	1	1	0.921823	0.996189	0.957564			COG3678	Periplasmic protein refolding chaperone Spy/CpxP family	O	O	MRNIAALVLASMFVLSSTASLAGTASTMHAATVPGNCAPCEYKNVGSYHYRNNNDIGDNDHMFNGITLTEQQRQQMRDLVGQKHQPRSSMSMSPTEREEMRKLVTAKDFDGVAVKALIERMIRCNVEHQVEMARIHHQMYQLLTPEQQAQLEQHYRQRMSQLPN
30924	GC_00001505	scg	Ptem	1495	16	16	1	1	0.921823	0.996189	0.957564			COG3678	Periplasmic protein refolding chaperone Spy/CpxP family	O	O	MRNIAALVLASIFVLGSTVSLAETASIVHAATIPGNCAPCGYKSEGNHHYR-NNDIGDSDHMFNGITLTEQQRQQLRDLVGQKHQQRSSMSMSRAEREEMRKLVTAKDFDEAAVKAQVEKMVKYNVERQVEMARIHHQMYQLLTPEQQVQLEQHHQQHVSQLPN
30925	GC_00001505	scg	Ptem_HBLC135	4215	16	16	1	1	0.921823	0.996189	0.957564			COG3678	Periplasmic protein refolding chaperone Spy/CpxP family	O	O	MRNIAALVLASIFVLGLAASLAETESIVHAATVPGNCAPCGYKSEGNHHYR-NNDIGDNDHMFNGITLTEQQRQQMRDLVGQKHQQRSSMSMSRTEREEMRKLVTAKDFDEAAVKAQVEKMVKFNVERQIEMARIHHQMYQLLTPEQQVQLEQHHQQRISQLPN
30926	GC_00001506	scg	Pasy_BKT45	2659	16	16	1	1	0.955834	1	0.977418			COG1270	Cobalamin biosynthesis protein CobD/CbiB	H	H	MTLAAWFAAFLLDSWLGDPPHWPHPVRWIGKLISLVQRAVRRCCHSERALKVGGAGLWIVVVGLTWLVSWGCLWLMYSIHPWIGWLVEVWIIYTLLAGRCLSDTALEVHSVLRHGSLDESRQQLSRIVGRDTSQLDAPQITRAVVETVAENSVDGVIAPLFFLMIGGAPLAMAYKAVNTLDSMVGYKTQEYRAIGYVSARMDDLANWLPARLSWLLLSAAAWFIRLDFRQALRIGWRDRYQHASPNCGWPEATVAGALGIRLGGPNCYFGERVDKPWIGDERREISLMDIPRSIYLMMIASQLALLLFALLRLLLVGMA
30927	GC_00001506	scg	Pasy_PB68	6	16	16	1	1	0.955834	1	0.977418			COG1270	Cobalamin biosynthesis protein CobD/CbiB	H	H	MTLAAWFAAFLLDSWLGDPPHWPHPVRWIGKLISLIQRAIRHCCHSERALKVGGAGLWIVVVGMTGLVSWGCLWLMNYIHPWVGWLAEVWMIYTLLAGRCLSDAALAVHDVLQHGSLDESRQQLSWIVGRDTSQLDAPQITRAVVETVAENSVDGVIAPLFFLMIGGVPLAMAYKAVNTLDSMVGYKTPEYRAIGYVSARMDDLANWLPARLSWLLLSVAAWFIRLDFRQALRIGWRDRYQHASPNCAWPEATVAGALGIRLGGPNYYFGERVDKPWIGDERRKIALTDIPLSIHLMMVASQLALLLFALLRLLLVGMT
30928	GC_00001506	scg	Pbod	491	16	16	1	1	0.955834	1	0.977418			COG1270	Cobalamin biosynthesis protein CobD/CbiB	H	H	MTLAAWFAAFLLDSWLGDPPHWPHPVRWIGKLISLVQRAVRRCCHSERALKVGGAGLWIVVVGLTWLVSWGCLWLMNLIHPWVGWLVEVWMIYTLLAGRCLSDAALEVHEVLQQGSLDESRQQLSRIVGRDTSQLDAPQITRAVVETVAENSVDGVIAPLFFLMIGGAPLAMAYKAVNTLDSMVGYKTPEYRAIGYVSARMDDLANWLPARLSWLLLSASACFIRLDFRQALRIGWRDRYQHSSPNCGWPEATVAGALGIRLGGQNCYFGEQVDKPWMGDERRKIALTDIPLSIHLMMIASQLALLLFALLRLLLVGMA
30929	GC_00001506	scg	Pbod_CN4	15	16	16	1	1	0.955834	1	0.977418			COG1270	Cobalamin biosynthesis protein CobD/CbiB	H	H	MTLAAWFAAFLLDSWLGDPPHWPHPVRWIGKLISLVQRAVRRCCHSERALKVGGAGLWIVVVGLTWLVSWGCLWLMNLIHPWVGWLVEVWMIYTLLAGRCLSDAALEVHEVLQQGSLDESRQQLSRIVGRDTSQLDAPQITRAVVETVAENSVDGVIAPLFFLMIGGAPLAMAYKAVNTLDSMVGYKTPEYRAIGYVSARMDDLANWLPARLSWLLLSASACFIRLDFRQALRIGWRDRYQHSSPNCGWPEATVAGALGIRLGGQNCYFGEQVDKPWMGDERRKIALTDIPLSIHLMMIASQLALLLFALLRLLLVGMA
30930	GC_00001506	scg	Plum_DE22	2857	16	16	1	1	0.955834	1	0.977418			COG1270	Cobalamin biosynthesis protein CobD/CbiB	H	H	MTLAAWFAAFLLDSWLGDPPHWPHPVRWIGKLISLVQRAVRRCCHSERALKVGGAGLWIVVVGLTWLVSWGCLWLMNAIHPWVGWLVEVWMIYTLLAGRCLSDTALEVHGVLQQGLLDESRQQLSWIVGRDTSQLDAPQITRAVVETVAENSVDGVIAPLFFLMIGGAPLAMAYKAINTLDSMVGYKTQEYHAIGYVSARMDDLANWLPARLSWLLLSAAAWFIRLDFRQALRIGWRDRYQHTSPNCGWSEATVAGALGIRLGGPSCYFGERVEKPWMGDERRKIALTDIPLSIYLMMIASQLALLLFALLRLLLVGMA
30931	GC_00001506	scg	Plum_DE61	1798	16	16	1	1	0.955834	1	0.977418			COG1270	Cobalamin biosynthesis protein CobD/CbiB	H	H	MTLAAWFAAFLLDSWLGDPPHWPHPVRWIGKLISVVQRAVRRCCHSERALKVGGAGLWIVVVGLTWLVSWGCLWLMNLIHPWVGWLVEVWMIYTLLAGRCLSDAALEVHEVLQQGSLDESRQQLSRIVGRDTSQLDVPQITRAVVETVAENSVDGVIAPLFFLMIGGAPLAMAYKAVNTLDSMVGYKTQEYRAIGYVSARMDDLANWLPARLSWLLLSASACFIRLDFRQALRIGWRDRYQHSSPNCGWPEATVAGALGIRLGGPNCYFGERVDKPWMGDERRKIALTDIPLSIHLMMIASQLALLLFALLRLLLVGMA
30932	GC_00001506	scg	Plum_EN01	2091	16	16	1	1	0.955834	1	0.977418			COG1270	Cobalamin biosynthesis protein CobD/CbiB	H	H	MTLAAWFAAFLLDSWLGDPPHWPHPVRWIGKLISLVQRAVRRCCHSERALKVGGAGLWIVVVGLTWLVSWGCLWLMNAIHPWVGWLVEVWMIYTLLAGRCLSDTALEVHGVLQQGLLDESRQQLSWIVGRDTSQLDAPQITRAVVETVAENSVDGVIAPLFFLMIGGAPLAMAYKAINTLDSMVGYKTQEYHAIGYVSARMDDLANWLPARLSWLLLSAAAWFIRLDFRQALRIGWRDRYQHTSPNCGWSEATVAGALGIRLGGPSCYFGERVEKPWMGDERRKIALTDIPLSIYLMMIASQLALLLFALLRLLLVGMA
30933	GC_00001506	scg	Plum_HB13	1527	16	16	1	1	0.955834	1	0.977418			COG1270	Cobalamin biosynthesis protein CobD/CbiB	H	H	MTLAAWFAAFLLDSWLGDPPHWPHPVRWIGKLISLVQRAVRRCCHSERALKVGGAGLWIVVVGLTWLVSWGCLWLMNAIHPWVGWLVEVWMIYTLLAGRCLSDTALEVHGVLQQGLLDESRQQLSWIVGRDTSQLDAPQITRAVVETVAENSVDGVIAPLFFLMIGGAPLAMAYKAINTLDSMVGYKTQEYHAIGYVSARMDDLANWLPARLSWLLLSAAAWFIRLDFRQALRIGWRDRYQHTSPNCGWSEATVAGALGIRLGGPSCYFGERVEKPWMGDERRKIALTDIPLSIYLMMIASQLALLLFALLRLLLVGMA
30934	GC_00001506	scg	Plum_HU23	2524	16	16	1	1	0.955834	1	0.977418			COG1270	Cobalamin biosynthesis protein CobD/CbiB	H	H	MTLAAWFAAFLLDSWLGDPPHWPHPVRWIGKLISVVQRAVRRCCHSERALKVGGAGLWIVVVGLTWLVSWGCLWLMNLIHPWVGWLVEVWMIYTLLAGRCLSDAALEVHEVLQQGSLDESRQQLSRIVGRDTSQLDVPQITRAVVETVAENSVDGVIAPLFFLMIGGAPLAMAYKAVNTLDSMVGYKTQEYRAIGYVSARMDDLANWLPARLSWLLLSASACFIRLDFRQALRIGWRDRYQHSSPNCGWPEATVAGALGIRLGGPNCYFGERVDKPWMGDERRKIALTDIPLSIHLMMIASQLALLLFALLRLLLVGMA
30935	GC_00001506	scg	Plum_IL9	2279	16	16	1	1	0.955834	1	0.977418			COG1270	Cobalamin biosynthesis protein CobD/CbiB	H	H	MTLAAWFAAFLLDSWLGDPPHWPHPVRWIGKLISLVQRAVRRCCHSERALKVGGAGLWIVVVGLTWLVSWGCLWLMNAIHPWVGWLVEVWMIYTLLAGRCLSDTALEVHGVLQQGLLDESRQQLSWIVGRDTSQLDAPQITRAVVETVAENSVDGVIAPLFFLMIGGAPLAMAYKAINTLDSMVGYKTQEYHAIGYVSARMDDLANWLPARLSWLLLSAAAWFIRLDFRQALRIGWRDRYQHTSPNCGWSEATVAGALGIRLGGPSCYFGERVEKPWMGDERRKIALTDIPLSIYLMMIASQLALLLFALLRLLLVGMA
30936	GC_00001506	scg	Plum_IT41	2077	16	16	1	1	0.955834	1	0.977418			COG1270	Cobalamin biosynthesis protein CobD/CbiB	H	H	MTLAAWFAAFLLDSWLGDPPHWPHPVRWIGKLISLVQRAVRRCCHSERALKVGGAGLWIVVVGLTWLVSWGCLWLMNAIHPWVGWLVEVWMIYTLLAGRCLSDTALEVHGVLQQGLLDESRQQLSWIVGRDTSQLDAPQITRAVVETVAENSVDGVIAPLFFLMIGGAPLAMAYKAINTLDSMVGYKTQEYHAIGYVSARMDDLANWLPARLSWLLLSAAAWFIRLDFRQALRIGWRDRYQHTSPNCGWSEATVAGALGIRLGGPSCYFGERVEKPWMGDERRKIALTDIPLSIYLMMIASQLALLLFALLRLLLVGMA
30937	GC_00001506	scg	Plum_PB455	4444	16	16	1	1	0.955834	1	0.977418			COG1270	Cobalamin biosynthesis protein CobD/CbiB	H	H	MTLAAWFAAFLLDSWLGDPPHWPHPVRWIGKLISLVQRAVRRCCHSERALKVGGAGLWIVVVGLTWLVSWGCLWLMYSIHPWIGWLVEVWMIYTLLAGRCLSDTALEVHSVLRHGSLDESRQQLSRIVGRDTSQLDAPQITRAVVETVAENSVDGVIAPLFFLMIGGAPLAMAYKAVNTLDSMVGYKTQEYRAIGYVSARMDDLANWLPARLSWLLLSAAAWFIRLDFRQALRIGWRDRYQHASPNCGWPEATVAGALGIRLGGPNCYFGERVDKPWIGDERREISLMDIPRSIYLMMIASQLALLLFALLRLLLVGMA
30938	GC_00001506	scg	Plum_PT11	2260	16	16	1	1	0.955834	1	0.977418			COG1270	Cobalamin biosynthesis protein CobD/CbiB	H	H	MTLAAWFAAFLLDSWLGDPPHWPHPVRWIGHLISWVQRIIRLCCHNERALKVGGAVLWVVVVGLTWLVSWGCLWLMNCIHPWIGWLVEVWMIYTLLAGRCLSDAALAVHGVLQQGSLDESRRQLSWIVGRDTSQLDKPQITCAVVETVAENSVDGVIAPLFFLMIGGAPLAMAYKAVNTLDSMVGYKTPKYRAIGYVSARMDDLANWLPARLSWLLLSAAAWFIRVDFRQALRIGWRDRYQHASPNCGWPEATVAGALGIRLGGPNYYFGERVDKPWIGDERREIALTDIPLTIHLMMIASQLALLLFALLHLLLVGIA
30939	GC_00001506	scg	Plum_TT01	2975	16	16	1	1	0.955834	1	0.977418			COG1270	Cobalamin biosynthesis protein CobD/CbiB	H	H	MTLAAWFAAFLLDSWLGDPPHWPHPVRWIGKLISLVQRAVRRCCHSERALKVGGAGLWIVVVGLTWLVSWGCLWLMNAIHPWVGWLVEVWMIYTLLAGRCLSDTALEVHGVLQQGLLDESRQQLSWIVGRDTSQLDAPQITRAVVETVAENSVDGVIAPLFFLMIGGAPLAMAYKAINTLDSMVGYKTQEYHAIGYVSARMDDLANWLPARLSWLLLSAAAWFIRLDFRQALRIGWRDRYQHTSPNCGWSEATVAGALGIRLGGPSCYFGERVEKPWMGDERRKIALTDIPLSIYLMMIASQLALLLFALLRLLLVGMA
30940	GC_00001506	scg	Ptem	3368	16	16	1	1	0.955834	1	0.977418			COG1270	Cobalamin biosynthesis protein CobD/CbiB	H	H	MTLAAWFAAFLLDSWLGDPPHWPHPVRWIGHLISWVQRVIRRCCRNERALKVGGAVLWVVVVGLTWLVSWGCLWLMNCIHPWIGWLAEVWMIYTLLAGRCLSDAALAVHGVLQQGSLDESRRQLLWIVGRDTSQLDKPQITCAVVETVAENSVDGVIAPLFFLMIGGAPLAMAYKAVNTLDSMVGYKTPKYRAIGYVSARMDDLANWLPARLSWLLLSAAAWFIRVDFRQALRIGWRDRYQHASPNCGWSEATVAGALGIRLGGPNYYFGERVDKPWIGDERREIALTDIPLTIHLMMIASQLALLLFALLHLLLVGIA
30941	GC_00001506	scg	Ptem_HBLC135	476	16	16	1	1	0.955834	1	0.977418			COG1270	Cobalamin biosynthesis protein CobD/CbiB	H	H	MTLAAWFAAFLLDSWLGDPPRWPHPVRWIGHLISWVQRAVRRCCHNERALKVGGAVLWIVVVGLTWLVSWGCLWLMNCIHPWIGWLAEVWMIYTLLAGRCLSDAALAVHGVLQQGSLDESRRQLSWIVGRDTSQLDEPQITRAVVETVAENSVDGVIAPLFFLMIGGVPLAMAYKAVNTLDSMVGYKTPQYRAIGYVSARMDDLANWLPARLSWLLLSAAAWFIRVDFRQALRIGWRDRYQHASPNCGWPEATVAGALGIRLGGPNYYFGERVDKPWIGDERREIVLTDIPLSIHLMMIASQLALLLFALLRLLLVGMS
30942	GC_00001507	scg	Pasy_BKT45	2281	16	16	1	1	0.962003	0.996533	0.978964			COG1312	D-mannonate dehydratase	G	G	MEQTWRWFGPNDPVSLDDIRQAGATGIVTALHHMPNGYVWNKDEILARKALIENKGLIWSVVESVPVHEEIKTQTGHYQQWINNYKTSLKNLAECGIDTVCYNFMPVLDWTRTDLEYSLPDGSKALRFDQIAFAAFEIYILKRPNAEADYTVEEQAQAKVYYDNMSAADIRKLTTNIIAGLPGAEEGYTLAEFQAQLDRYKDITRDKLREHLAYFLHQIVPVCEEYDLRLAIHPDDPPRPILGLPRIISTIEDIEWLTTIEPSPVNGITMCTGSYGVRGDNDLVEMIKCYGNRIYFTHLRSTQREENSKTFHEASHLAGDVDMYNVVMEILREEYRRKQAGDNRLIPMRPDHGHQIIDDLKKQTNPGYSCIGRLKGLAEIRGLELGLRRAFFENK-
30943	GC_00001507	scg	Pasy_PB68	1502	16	16	1	1	0.962003	0.996533	0.978964			COG1312	D-mannonate dehydratase	G	G	MEQTWRWFGPNDPVSLDDIRQAGATGIVTALHHIPNGHVWHKEEILARKTLIENKGLIWSVVESVPVHEEIKTQTGHYQQWISNYKTSLKNLAECGINTICYNFMPVLDWTRTDLEYRLPDGSKALRFDQIAFAAFEIYILKRPGASADYTVEEQVQAKVYYDNMSATDIRKLTTNIIAGLPGAEEGYTLAEFQTQLDRYQNITRDKLREHLAYFLHQIVPVCEEYGLRLAIHPDDPPRPILGLPRIISTIEDIEWLTTIEPSPVNGITMCTGSYGVRSDNDLVEMIKRYGNRIYFTHLRSTQREENSKTFHEAAHLAGDVDMYNVVMEILREEYRRKQAGDNRLIPMRPDHGHQIIDDLKKQTNPGYSCIGRLKGLAEIRGLELGLKRAFFENK-
30944	GC_00001507	scg	Pbod	2476	16	16	1	1	0.962003	0.996533	0.978964			COG1312	D-mannonate dehydratase	G	G	MEQTWRWFGPNDPVSLDDIRQAGAAGIVTALHHIPNGHVWNKDEILARKTLIENKGLIWSVVESVPVHEEIKTQTGRYQQWINNYKTSLKNLAECGIDTVCYNFMPVLDWTRTDLEYSLPDGSKALRFDQIAFATFEIYILKRPDAEADYTIEEQAQAKVYYDNMSAADIKKLTTNIIAGLPGAEEGYTLAEFQAQLDRYKDITRDKLREHLAYFLHQIVPVCEEYGLHLAIHPDDPPRPILGLPRIISTIEDIEWLTTIEPSPANGITMCTGSYGVRGDNDLVEMIKRYGNRIYFTHLRSTQREENSKTFHEAAHLAGDVDMYNVVMEILREEYRRKKAGDNRLIPMRPDHGHQIIDDLKKQTNPGYSCIGRLKGLAEIRGLELGLRRAFFENK-
30945	GC_00001507	scg	Pbod_CN4	2899	16	16	1	1	0.962003	0.996533	0.978964			COG1312	D-mannonate dehydratase	G	G	MEQTWRWFGPNDPVSLDDIRQAGATGIVTALHHIPNGHVWNKDEILARKTLIENKGLIWSVVESVPVHEEIKTQTGRYQQWINNYKTSLKNLAECGIDTVCYNFMPVLDWTRTDLEYSLPDGSKALRFDQIAFATFEIYILKRPDAEADYTIEEQAQAKVYYDNMSAADIKKLTTNIIAGLPGAEEGYTLAEFQAQLDRYKDITRDKLREHLAYFLHQIVPVCEEYGLHLAIHPDDPPRPILGLPRIISTIEDIEWLTTIEPSPANGITMCTGSYGVRGDNDLVEMIKRYGNRIYFTHLRSTQREENSKTFHEAAHLAGDVDMYNVVMEILREEYRRKKAGDNRLIPMRPDHGHQIIDDLKKQTNPGYSCIGRLKGLAEIRGLELGLRRAFFENK-
30946	GC_00001507	scg	Plum_DE22	2152	16	16	1	1	0.962003	0.996533	0.978964			COG1312	D-mannonate dehydratase	G	G	MEQTWRWFGPNDPVSLDDIRQAGATGIVTALHHIPNGHIWNKDEILARKTLIENKGLIWSVVESVPVHEEIKTRTGHYSQWINNYKTSLKNLAECGIDTVCYNFMPVLDWTRTDLEYSLPDGSKALRFDQIAFAAFEIYILKRPNAEADYTVEEQAQAKVYHDNMSAADIKKLTTNIIAGLPGAEEGYTLAEFQAQLDRYKDITRDKLREHLAYFLHQIVPVCEEYGLRLAIHPDDPPRPILGLPRIISTIEDIEWLTTIEPSPANGITMCTGSYGVRSDNDLVEIIKHYGNRIYFTHLRSTQREENSKTFHEATHLAGDVDMYNVVMEILREEYRRKKVGDNRLIPMRPDHGHQIIDDLKKQTNPGYSCIGRLKGLAEIRGLELGLRRAFFENK-
30947	GC_00001507	scg	Plum_DE61	3212	16	16	1	1	0.962003	0.996533	0.978964			COG1312	D-mannonate dehydratase	G	G	MEQTWRWFGPNDPVSLDDIRQAGATGIVTALHHIPNGHVWNKDEILARKTLIENKGLIWSVVESVPIHEEIKTQTGRYQQWINNYKTSLKNLAECDIDTVCYNFMPVLDWTRTDLEYSLPDGSKALRFDQIAFAAFEIYILKRPDAEADYTVEEQAQAKVYYDNMSAADIKKLTTNIIAGLPGAEEGYTLAEFQAQLDRYKDITRDKLREHLAYFLHQIVPVCEEYGLRLAIHPDDPPRPILGLPRIISTIEDIEWLATIEPSPANGITMCTGSYGVRGDNDLVEIIKRYGNRIYFTHLRSTQREENSKTFHEASHLAGDVDMYNVVMEILREEYRRKKAGDNRLIPMRPDHGHQIIDDLKKQTNPGYSCIGRLKGLAEIRGLELGLRRAFFENK-
30948	GC_00001507	scg	Plum_EN01	2813	16	16	1	1	0.962003	0.996533	0.978964			COG1312	D-mannonate dehydratase	G	G	MEQTWRWFGPNDPVSLDDIRQAGATGIVTALHHIPNGHIWNKDEILARKTLIENKGLIWSVVESVPVHEEIKTRTGHYSQWINNYKTSLKNLAECGIDTVCYNFMPVLDWTRTDLEYSLPDGSKALRFDQIAFAAFEIYILKRPNAEADYTVEEQAQAKVYHDNMSAADIKKLTTNIIAGLPGAEEGYTLAEFQAQLDRYKDITRDKLREHLAYFLHQIVPVCEEYGLRLAIHPDDPPRPILGLPRIISTIEDIEWLTTIEPSPANGITMCTGSYGVRSDNDLVEIIKHYGNRIYFTHLRSTQREENSKTFHEATHLAGDVDMYNVVMEILREEYRRKKVGDNRLIPMRPDHGHQIIDDLKKQTNPGYSCIGRLKGLAEIRGLELGLRRAFFENK-
30949	GC_00001507	scg	Plum_HB13	1845	16	16	1	1	0.962003	0.996533	0.978964			COG1312	D-mannonate dehydratase	G	G	MEQTWRWFGPNDPVSLDDIRQAGATGIVTALHHIPNGHIWNKDEILARKTLIENKGLIWSVVESVPVHEEIKTRTGHYSQWINNYKTSLKNLAECGIDTVCYNFMPVLDWTRTDLEYSLPDGSKALRFDQIAFAAFEIYILKRPNAEADYTVEEQAQAKVYHDNMSAADIKKLTTNIIAGLPGAEEGYTLAEFQAQLDRYKDITRDKLREHLAYFLHQIVPVCEEYGLRLAIHPDDPPRPILGLPRIISTIEDIEWLTTIEPSPANGITMCTGSYGVRSDNDLVEIIKHYGNRIYFTHLRSTQREENSKTFHEATHLAGDVDMYNVVMEILREEYRRKKVGDNRLIPMRPDHGHQIIDDLKKQTNPGYSCIGRLKGLAEIRGLELGLRRAFFENK-
30950	GC_00001507	scg	Plum_HU23	3548	16	16	1	1	0.962003	0.996533	0.978964			COG1312	D-mannonate dehydratase	G	G	MEQTWRWFGPNDPVSLDDIRQAGATGIVTALHHIPNGHVWNKDEILARTTLIENKGLIWSVVESVPVHEEIKTQTGRYQQWINNYKTSLKNLAECGIDTVCYNFMPVLDWTRTDLEYSLPDGSKALRFDQIAFAAFEIYILKRPDAEADYTVEEQAQAKVYYDNMSAADIKKLTTNIIAGLPGAEEGYTLAEFQAQLDRYKDITRDKLREHLAYFLHQIVPVCEEYGLRLAIHPDDPPRPILGLPRIISTIEDIEWLATIEPSPANGITMCTGSYGVRGDNDLVEIIKCYGNRIYFTHLRSTQREENSKTFHEAAHLAGDVDMYNVVMEILREEYRRKKAGDNRLIPMRPDHGHQIIDDLKKQTNPGYSCIGRLKGLAEIRGLELGLRRAFF----
30951	GC_00001507	scg	Plum_IL9	2920	16	16	1	1	0.962003	0.996533	0.978964			COG1312	D-mannonate dehydratase	G	G	MEQTWRWFGPNDPVSLDDIRQAGATGIVTALHHIPNGHIWNKDEILARKTLIENKGLIWSVVESVPVHEEIKTRTGHYSQWINNYKTSLKNLAECGIDTVCYNFMPVLDWTRTDLEYSLPDGSKALRFDQIAFAAFEIYILKRPNAEADYTVEEQAQAKVYHDNMSAADIKKLTTNIIAGLPGAEEGYTLAEFQAQLDRYKDITRDKLREHLAYFLHQIVPVCEEYGLRLAIHPDDPPRPILGLPRIISTIEDIEWLTTIEPSPANGITMCTGSYGVRSDNDLVEIIKHYGNRIYFTHLRSTQREENSKTFHEATHLAGDVDMYNVVMEILREEYRRKKVGDNRLIPMRPDHGHQIIDDLKKQTNPGYSCIGRLKGLAEIRGLELGLRRAFFENK-
30952	GC_00001507	scg	Plum_IT41	2370	16	16	1	1	0.962003	0.996533	0.978964			COG1312	D-mannonate dehydratase	G	G	MEQTWRWFGPNDPVSLDDIRQAGATGIVTALHHIPNGHIWNKDEILARKTLIENKGLIWSVVESVPVHEEIKTRTGHYSQWINNYKTSLKNLAECGIDTVCYNFMPVLDWTRTDLEYSLPDGSKALRFDQIAFAAFEIYILKRPNAEADYTVEEQAQAKVYHDNMSAADIKKLTTNIIAGLPGAEEGYTLAEFQAQLDRYKDITRDKLREHLAYFLHQIVPVCEEYGLRLAIHPDDPPRPILGLPRIISTIEDIEWLTTIEPSPANGITMCTGSYGVRSDNDLVEIIKHYGNRIYFTHLRSTQREENSKTFHEATHLAGDVDMYNVVMEILREEYRRKKVGDNRLIPMRPDHGHQIIDDLKKQTNPGYSCIGRLKGLAEIRGLELGLRRAFFENK-
30953	GC_00001507	scg	Plum_PB455	4196	16	16	1	1	0.962003	0.996533	0.978964			COG1312	D-mannonate dehydratase	G	G	MEQTWRWFGPNDPVSLDDIRQAGASGIVTALHHIPNGHVWNKDEILARKALIENKGLIWSVVESVPVHEEIKTQTGHYQQWINNYKTSLKNLTECGIDTVCYNFMPVLDWTRTDLEYSLPDGSKALRFDQIAFAAFEIYILKRPDAETDYTTEEQVQAKIYYDNMSAADIKKLTTNIIAGLPGAEEGYTLAEFQVQLDRYKDITRDKLREHLAYFLHQIVPVCEEYDLRLAIHPDDPPRPILGLPRIISTIEDIAWLTTIEPSPVNGITMCTGSYGVRGDNDLVEMIKRYGNRIYFTHLRSTQREENSKTFHEASHLAGDVDMYNVVMEILREEYRRKQAGDNRLIPMRPDHGHQIIDDLKKQTNPGYSCIGRLKGLAEIRGLELGLRRAFFENK-
30954	GC_00001507	scg	Plum_PT11	2206	16	16	1	1	0.962003	0.996533	0.978964			COG1312	D-mannonate dehydratase	G	G	MEQTWRWFGPNDPVSLDDICQAGATGIVTALHHIPNGQVWSKDEILARKTLIENKGLIWSVVESVPVHEEIKTQTGHYQQWINNYKISLKNLAECGIDTICYNFMPVLDWTRTDLEYLLPNGSKALRFDQIAFAAFEIHILKRPDAKADYTVEEQAQAKVYYDNMSDADIDKLTANIIAGLPGAEEGYTLEEFQAQLDRYKDISRDKLREHLSYFLHQIVPVCEEQGLRLAIHPDDPPRPILGLPRIISTIEDIEWLTTIEPSPANGITMCTGSYGVRGDNDLIEMIQRYGNRIYFTHLRSTQREENSKTFHEAAHLAGDVDMYSVVMEILREEYRRKAAGDNRLIPMRPDHGHQMIDDLKKQTNPGYSCIGRLKGLAEFRGLELGLKRTFFEKK-
30955	GC_00001507	scg	Plum_TT01	166	16	16	1	1	0.962003	0.996533	0.978964			COG1312	D-mannonate dehydratase	G	G	MEQTWRWFGPNDPVSLDDIRQAGATGIVTALHHIPNGHIWNKDEILARKTLIENKGLIWSVVESVPVHEEIKTRTGHYSQWINNYKTSLKNLAECGIDTVCYNFMPVLDWTRTDLEYSLPDGSKALRFDQIAFAAFEIYILKRPNAEADYTVEEQAQAKVYHDNMSAADIKKLTTNIIAGLPGAEEGYTLAEFQAQLDRYKDITRDKLREHLAYFLHQIVPVCEEYGLRLAIHPDDPPRPILGLPRIISTIEDIEWLTTIEPSPANGITMCTGSYGVRSDNDLVEIIKHYGNRIYFTHLRSTQREENSKTFHEATHLAGDVDMYNVVMEILREEYRRKKVGDNRLIPMRPDHGHQIIDDLKKQTNPGYSCIGRLKGLAEIRGLELGLRRAFFENK-
30956	GC_00001507	scg	Ptem	1765	16	16	1	1	0.962003	0.996533	0.978964			COG1312	D-mannonate dehydratase	G	G	MEQTWRWFGPNDPVSLDDICQAGATGIVTALHHIPNGQVWSKDEILARKTLIENKGLIWSVVESVPVHEEIKTQTGHYQQWINNYKISLKNLAECGIDTICYNFMPVLDWTRTDLEYLLPNGSKALRFDQIAFAAFEIHILKRPDAKADYTVEEQAQAKVYYDNMSDADIDKLTANIIAGLPGAEEGYTLEEFQAQLDRYKDISRDKLREHLSYFLHQIVPVCEEQGLRLAIHPDDPPRPILGLPRIISTIEDIEWLTTIEPSPANGITMCTGSYGVRGDNDLIEMIQRYGNRIYFTHLRSTQREENSKTFHEAAHLAGDVDMYSVVMEILREEYRRKAAGDNRLIPMRPDHGHQMIDDLKKQTNPGYSCIGRLKGLAEFRGLELGLKRTFFEKK-
30957	GC_00001507	scg	Ptem_HBLC135	285	16	16	1	1	0.962003	0.996533	0.978964			COG1312	D-mannonate dehydratase	G	G	MEQTWRWFGPNDPVSLDDICQAGATGIVTALHHIPNGQVWSKDEILARKTLIENKGLIWSVVESVPVHEEIKTQTGHYQQWIDNYKTSLKNLAECGIDTICYNFMPVLDWTRTDLEYLLPNGSKALRFDQIAFAAFEIHILKRPGAEADYTIEEQAQAKVYYDNMSDADIDKLTANIIAGLPGAEEGYTLEAFQAQLDLYKNISHDKLREHLAYFLHQIIPVCEEQSLRLAIHPDDPPRPILGLPRIISTIEDIAWLTTIEPSPANGITMCTGSYGVRGDNDLVEMIQRYGNRIYFTHLRSTQREENSKTFHEAAHLAGDVDMYSVVMEILREEYRRKAAGDDRLIPMRPDHGHQIIDDLKKQTNPGYSCIGRLKGLAEFRGLELGLKRAFFEKKQ
30958	GC_00001508	scg	Pasy_BKT45	4311	16	16	1	1	0.867099	1	0.92882							MSEIITFPQQTVVYPEINVKTLSQAVKNIWQLSHQQKSGIEIIQEKTLRISLYSRDLDEAARASVPQLQTVLRQLPPQDYFLTLTEIDTELEDPELDDETRNTLLEARSEHIRNLKKDVKGVIRSLQKEENQMASRIADVSNVVILERLEGSLKEEQERKAEIQADIAQQEQNKAKLVVDRNKIIESQDVIRQYNLADMFKDYIPNISDLDKLDLANPKKELIKQAIKQGVEIAKKILGNISKGLKYIELADARAKLDERINQINKDCDDLKIQLKGVEQRIAGIEDVHQIDKERTTLLLQAAKLEQTWNIFAKQLQNTIDGKIDQQDLTKIIHKQLGFLDDLALQYHSMLLS
30959	GC_00001508	scg	Pasy_PB68	3712	16	16	1	1	0.867099	1	0.92882							MTEVITFPQKTITYPEINVKTLSQAVKNIWRLAHQQKSGIEIIQEKILRVGVYSRDIDEAARDSIPQLQTVLRQLPPQDYFQTIIEIDTALENPELDDETRNTLLEARSEHIRSLNKDVKNVISNLHKEANIIADKIADVRNVVIVERLEESLKEELERKAELQADIAQKEQNKAKLLPDRNKIIESQDIIRQYNLADMFKDYIPNVSELDKLNLDSPKKELIKQAIKQGIEIAKKILGNISTGLKYIELADARIRLDKQISQLDKDCDDLKTQLKDVEQRIVGIENAHQIDKERTTLLLQATKLEQIWTIFANQLQETIEEQSNQQNLTKLIHDQLHYLDNLESQYSELLLK
30960	GC_00001508	scg	Pbod	413	16	16	1	1	0.867099	1	0.92882							MTEVITFPQETITYPEISVKTLSQAVKNIWRLTHQQKSGIEIIQDKTLRISLYSRDIDEAARASVPQLQTVLRQLPPQDYFQTIIEIDTALENSELDDETRNTLLDARSEQVRNLNKDVKNVISSLHEEANIMTSKIADVRNVVILERLEERLKEEQERKEELQADITQKEQDKAKLIPDRDKLIESQNIIRQYNLADMFKDYIPNVSELDKLNLDSPKKELIKQAIKQGIEITKKILSNISTGLKYVELADARIKLDQQIAQLTKDGDDLNTQLKGVEQRIAGIADVHQIDKERTTLLLQATKLEQVWSIFANQLQETIDDQTRQQNLTKLIHDQLNYLDNLESQYRGILLK
30961	GC_00001508	scg	Pbod_CN4	1516	16	16	1	1	0.867099	1	0.92882							MTEVITFPQETITYPEISVKTLSQAVKNIWRLTHQQKSGIEIIQDKTLRISLYSRDIDEAARASVPQLQTVLRQLPPQDYFQTIIEIDTALENSELDDETRNTLLDARSEQVRNLNKDVKNVISSLHEEANIMTSKIADVRNVVILERLEERLKEEQERKEELQADITQKEQDKAKLIPDRDKLIESQNIIRQYNLADMFKDYIPNVSELDKLNLDSPKKELIKQAIKQGIEITKKILSNISTGLKYVELADARIKLDQQIAQLTKDGDDLNTQLKGVEQRIAGIADVHQIDKERTTLLLQATKLEQVWSIFANQLQETIDDQTRQQNLTKLIHDQLNYLDNLESQYRGILLK
30962	GC_00001508	scg	Plum_DE22	2902	16	16	1	1	0.867099	1	0.92882							MTEVITFPQKTITYPEISVKTLNQAVKNIWSLTHQQKSGIEIIQEKTLRISLYSRDIDEAARASVPQLQTILRQLPPQDYFQTIIEIDTALENSELDDETRNTLLEARLEQVRNLNKDVKNVISSLHEESNIMTSKIADVRNVVILERLEERLKEEQERKEELQADITKKGQDKAKLIPDRDKLIESQNIIRQYNLADMFKDYIPNASELDKLNLASPKKELIKQAIKQGIEITKKILSNISTGLKYVELADARIKLDQQIAQLTKDSDDLKTQLKGAEQRIASIEDVHKIDKERTTLLLQATKLEQVWSIFANQLQETIDDQARQQNLTKLIHDQLNYLDNLESQYSGILLK
30963	GC_00001508	scg	Plum_DE61	2579	16	16	1	1	0.867099	1	0.92882							MTEVITFPQKTTTYPEISVKTLSQAVKNIWRLTHQQKSGIEIIQDKTLRISLYSRDIDEAARASVPQLQTVLRQLPPQDYFQTIIEIDTALENSELDDETRNTLLDARSEQVRNLNKDVKNVISSLHAEANIMTSKIADVRNVVILERLEERLKEEQERKEELQADITQKKQDKAKLIPDRDKLIESQNIIRQYNLADMFKDYIPNLSELDKLNLASPKKELIKQAIKQGIEITKKILNNISTGLKYVELADARIKLDQQIAQLTKDGDDLNIQLKGVEQRIAGIADVHQIDKERTTLLLQATKLEQVWSIFANQLQETIDDQTRQQNLAKLIHDQLAYLDNLESQYSGILLK
30964	GC_00001508	scg	Plum_EN01	3917	16	16	1	1	0.867099	1	0.92882							MTEVITFPQKTITYPEISVKTLNQAVKNIWSLTHQQKSGIEIIQEKTLRISLYSRDIDEAARASVPQLQTILRQLPPQDYFQTIIEIDTALENSELDDETRNTLLEARLEQVRNLNKDVKNVISSLHEESNIMTSKIADVRNVVILERLEERLKEEQERKEELQADITKKGQDKAKLIPDRDKLIESQNIIRQYNLADMFKDYIPNASELDKLNLASPKKELIKQAIKQGIEITKKILSNISTGLKYVELADARIKLDQQIAQLTKDSDDLKTQLKGAEQRIASIEDVHKIDKERTTLLLQATKLEQVWSIFANQLQETIDDQARQQNLTKLIHDQLNYLDNLESQYSGILLK
30965	GC_00001508	scg	Plum_HB13	3166	16	16	1	1	0.867099	1	0.92882							MTEVITFPQKTITYPEISVKTLNQAVKNIWSLTHQQKSGIEIIQEKTLRISLYSRDIDEAARASVPQLQTILRQLPPQDYFQTIIEIDTALENSELDDETRNTLLEARLEQVRNLNKDVKNVISSLHEESNIMTSKIADVRNVVILERLEERLKEEQERKEELQADITKKGQDKAKLIPDRDKLIESQNIIRQYNLADMFKDYIPNASELDKLNLASPKKELIKQAIKQGIEITKKILSNISTGLKYVELADARIKLDQQIAQLTKDSDDLKTQLKGAEQRIASIEDVHKIDKERTTLLLQATKLEQVWSIFANQLQETIDDQARQQNLTKLIHDQLNYLDNLESQYSGILLK
30966	GC_00001508	scg	Plum_HU23	3032	16	16	1	1	0.867099	1	0.92882							MTEVITFPQKTITYPEISVKTLSQAVKNIWRLTHQQKSGIEIIQDKTLRISLYSRDIDEAARASVPQLQTVLRQLPPQDYFQTIIEIDTALENSELDDETRNTLLDARSEQVRNLNKDVKNVISNLHAEANIMTSKIADVRNVVILERLEERLKEEQERKEELQADITQKEQDKAKLIPDRDKLIESQNIIRQYNLADMFKDYIPNLSELDKLNLASPKKELIKQAIKQGIEITKKILSNISTGLKYVELADARIKLDQQIAQLTKDGDDLNIQLKGVEQRIAGIADVHQIDKERTTLLLQATKLEQVWSIFANQLQETIDDQTRQQNLAKLIHDQLAYLDNLESQYSGILLK
30967	GC_00001508	scg	Plum_IL9	3906	16	16	1	1	0.867099	1	0.92882							MTEVITFPQKTITYPEISVKTLNQAVKNIWSLTHQQKSGIEIIQEKTLRISLYSRDIDEAARASVPQLQTILRQLPPQDYFQTIIEIDTALENSELDDETRNTLLEARLEQVRNLNKDVKNVISSLHEESNIMTSKIADVRNVVILERLEERLKEEQERKEELQADITKKGQDKAKLIPDRDKLIESQNIIRQYNLADMFKDYIPNASELDKLNLASPKKELIKQAIKQGIEITKKILSNISTGLKYVELADARIKLDQQIAQLTKDSDDLKTQLKGAEQRIASIEDVHKIDKERTTLLLQATKLEQVWSIFANQLQETIDDQARQQNLTKLIHDQLNYLDNLESQYSGILLK
30968	GC_00001508	scg	Plum_IT41	3276	16	16	1	1	0.867099	1	0.92882							MTEVITFPQKTITYPEISVKTLNQAVKNIWSLTHQQKSGIEIIQEKTLRISLYSRDIDEAARASVPQLQTILRQLPPQDYFQTIIEIDTALENSELDDETRNTLLEARLEQVRNLNKDVKNVISSLHEESNIMTSKIADVRNVVILERLEERLKEEQERKEELQADITKKGQDKAKLIPDRDKLIESQNIIRQYNLADMFKDYIPNASELDKLNLASPKKELIKQAIKQGIEITKKILSNISTGLKYVELADARIKLDQQIAQLTKDSDDLKTQLKGAEQRIASIEDVHKIDKERTTLLLQATKLEQVWSIFANQLQETIDDQARQQNLTKLIHDQLNYLDNLESQYSGILLK
30969	GC_00001508	scg	Plum_PB455	3750	16	16	1	1	0.867099	1	0.92882							MSEIITFPQQAVVYPEINVTTLSQAVKNIWRLSHQQKSGIEIIQEKTLRISLYSRALDEAARASVPQLQTVLRQLPPQDYFLTLIEIDTELEDPELDDESRNTLLEARSEHIRNLKKDVKGVIRSLRKEANLMASRIADVSNVVILERLESSLKEEQERKAEIQADIAQQEQNKAKLVVDRNKIIESQDVIRQYNLADMFKDYIPNISDLDKLDLANPKKELIKQAIKQGVEIAKKILGNISKGLKYIELADARARLDERISQINKDCDDLKIQLKGVEQRIAGIEDVHQIDKERTTLLLQAAKLEQAWNIFAKQLQNTIDGKIDQQDLTKIIHKQLDFLDDLALQYHSMLLS
30970	GC_00001508	scg	Plum_PT11	3900	16	16	1	1	0.867099	1	0.92882							MTEIITFPQNSAAYPEINIKALNQAVKNIWRLVQQQTSGIEIIREKTLRVGVYSRDLDETVRISVPHLQTALRQLPPQEYFQTILEIDAELENPDLDDETRDTLLEARSEQIRSLNKDVKNVILSLHNEANQLANKIADVRNVVISERLGGVLEEEQARKVELQADIAQKEQKKTKLAEDRDKIIESQDVIRQYNLADMFKDYIPNASEVDKLDISNPKKEAIKQALKQGIEIAKKTLENISKGLKYIELAVARSKLDEQITQLNKVSDNLKTQLKETEKRITGIGAAQQIETERTTLLSQATTLEQVWSLFANQLQETIDSKTGQQDLTKFIHKQLDFLNNLESQYSALLLS
30971	GC_00001508	scg	Plum_TT01	3057	16	16	1	1	0.867099	1	0.92882							MTEVITFPQKTITYPEISVKTLNQAVKNIWSLTHQQKSGIEIIQEKTLRISLYSRDIDEAARASVPQLQTILRQLPPQDYFQTIIEIDTALENSELDDETRNTLLEARLEQVRNLNKDVKNVISSLHEESNIMTSKIADVRNVVILERLEERLKEEQERKEELQADITKKGQDKAKLIPDRDKLIESQNIIRQYNLADMFKDYIPNASELDKLNLASPKKELIKQAIKQGIEITKKILSNISTGLKYVELADARIKLDQQIAQLTKDSDDLKTQLKGAEQRIASIEDVHKIDKERTTLLLQATKLEQVWSIFANQLQETIDDQARQQNLTKLIHDQLNYLDNLESQYSGILLK
30972	GC_00001508	scg	Ptem	3287	16	16	1	1	0.867099	1	0.92882							MTEIITFPQNSAAYPEINIKALNQAVKNIWRLVQQQTSGIEIIREKTLRVGVYSRDLDETVRISVPHLQTALRQLPPQEYFQTILEIDAELENPDLDDETRDTLLEARSEQIRSLNKDVKNVILSLHNEANQLANKIADVRNVVISERLGGVLEEEQARKVELQADIAQKEQKKTKLAEDRDKIIESQDVIRQYNLADMFKDYIPNASEVDKLDISNPKKEAIKQALKQGIEIAKKTLENISKGLKYIELAVARSKLDEQITQLNKVSDNLKTQLKETEKRITGIGAAQQIETERTTLLSQATTLEQVWSLFANQLQETIDSKTGQQDLTKFIHKQLDFLNNLESQYSALLLS
30973	GC_00001508	scg	Ptem_HBLC135	3189	16	16	1	1	0.867099	1	0.92882							MTEIITFPQHSATYPEINIKVLNQAVKNIWRLVQQQTSGIEIIQEKTLRVGVYSRDLDETVRISVPHLQTALRQLPPQEYFQTILEIDAALENSELDDETREALLEARLEQVRNLNKDVKNVILSLHNEANQLAGKIADVRNVVISERLGGILEEEQARKVELQANIAQKEQKKTKLTEDRDKIIESQDVIRQYNLADMFKDYIPNASEVDKLDISNPKKEAIKQALKQGIEIAKKILDNISRGLKYIELADARSKLDEQITQLNKESDNLKTQLKETEKRITGIGAAQQIETERTTLLSQATTLEQVWSLFANQLQETIDSKTNQQDLTKFIHNQLAFLNNLESQYSALLLS
30974	GC_00001509	scg	Pasy_BKT45	1367	16	16	1	1	0.987863	1	0.993894			COG1126	ABC-type polar amino acid transport system, ATPase component	E	E	MISLKNVSKWYGQFQVLSDCSTEVKKGEVVVVCGPSGSGKSTLIKTVNGLESIQQGEILVNDIKVNDKNTNLAQLRSKVGMVFQHFELFPHLSIIENLTLAQIKVLNRDKKTAEEKGLKLLERVGLASQANKFPSQLSGGQQQRVAIARALCMDPIAMLFDEPTSALDPEMINEVLDVMVKLADEGMTMMVVTHEMGFARKVASRVIFMDEGKIVEDSKKEDFFANPKSDRAKEFLAKILH
30975	GC_00001509	scg	Pasy_PB68	2631	16	16	1	1	0.987863	1	0.993894			COG1126	ABC-type polar amino acid transport system, ATPase component	E	E	MISLKNVSKWYGQFQVLTNCSTEVKKGEVVVVCGPSGSGKSTLIKTVNGLESIQQGEILVNDIKVNDKSTNLAQLRSKVGMVFQHFELFPHLSIIENLTLAQIKVLNRDKKAAEEKGLKLLERVGLANQANKFPSQLSGGQQQRVAIARALCMDPIAMLFDEPTSALDPEMINEVLDVMVKLADEGMTMMVVTHEMGFARKVANRVIFMDEGKIVEDSKKEDFFANPKSDRAKEFLAKILH
30976	GC_00001509	scg	Pbod	1764	16	16	1	1	0.987863	1	0.993894			COG1126	ABC-type polar amino acid transport system, ATPase component	E	E	MISLKNVSKWYGQFQVLSDCSTEVKKGEVVVVCGPSGSGKSTLIKTVNGLESIQQGEILVNDIKVNDKNTHLAQLRSKVGMVFQHFELFPHLSIIENLTLAQIKVLNRNKKAAEEKGLKLLERVGLASQANKFPSQLSGGQQQRVAIARALCMDPIAMLFDEPTSALDPEMINEVLDVMVKLADEGMTMMVVTHEMGFARKVANRVIFMDEGRIVEDSKKEDFFANPKSDRAKEFLAKILH
30977	GC_00001509	scg	Pbod_CN4	539	16	16	1	1	0.987863	1	0.993894			COG1126	ABC-type polar amino acid transport system, ATPase component	E	E	MISLKNVSKWYGQFQVLSDCSTEVKKGEVVVVCGPSGSGKSTLIKTVNGLESIQQGEILVNDIKVNDKNTHLAQLRSKVGMVFQHFELFPHLSIIENLTLAQIKVLNRNKKAAEEKGLKLLERVGLASQANKFPSQLSGGQQQRVAIARALCMDPIAMLFDEPTSALDPEMINEVLDVMVKLADEGMTMMVVTHEMGFARKVANRVIFMDEGRIVEDSKKEDFFANPKSDRAKEFLAKILH
30978	GC_00001509	scg	Plum_DE22	34	16	16	1	1	0.987863	1	0.993894			COG1126	ABC-type polar amino acid transport system, ATPase component	E	E	MISLKNVSKWYGQFQVLSDCSTEVKKGEVVVVCGPSGSGKSTLIKTVNGLESIQQGEILVNDIKVNDKNTNLAQLRSKVGMVFQHFELFPHLSIIENLTLAQIKVLNRDKKAAEEKGLKLLERVGLASQANKFPSQLSGGQQQRVAIARALCMDPIAMLFDEPTSALDPEMINEVLDVMVKLADEGMTMMVVTHEMGFARKVANRVIFMDEGRIVEDSKKEDFFANPKSDRAKEFLAKILH
30979	GC_00001509	scg	Plum_DE61	808	16	16	1	1	0.987863	1	0.993894			COG1126	ABC-type polar amino acid transport system, ATPase component	E	E	MISLKNVSKWYDQFQVLSDCSTEVKKGEVVVVCGPSGSGKSTLIKTVNGLESIQQGEILVNDIKVNDKNTNLAQLRSKVGMVFQHFELFPHLSIIENLTLAQIKVLNRNKKAAEEKGLKLLERVGLASQADKFPSQLSGGQQQRVAIARALCMDPIAMLFDEPTSALDPEMINEVLDVMVKLANEGMTMMVVTHEMGFARKVANRVIFMDEGRIVEDSKKEDFFANPKSDRAKEFLAKILH
30980	GC_00001509	scg	Plum_EN01	2351	16	16	1	1	0.987863	1	0.993894			COG1126	ABC-type polar amino acid transport system, ATPase component	E	E	MISLKNVSKWYGQFQVLSDCSTEVKKGEVVVVCGPSGSGKSTLIKTVNGLESIQQGEILVNDIKVNDKNTNLAQLRSKVGMVFQHFELFPHLSIIENLTLAQIKVLNRDKKAAEEKGLKLLERVGLASQANKFPSQLSGGQQQRVAIARALCMDPIAMLFDEPTSALDPEMINEVLDVMVKLADEGMTMMVVTHEMGFARKVANRVIFMDEGRIVEDSKKEDFFANPKSDRAKEFLAKILH
30981	GC_00001509	scg	Plum_HB13	1399	16	16	1	1	0.987863	1	0.993894			COG1126	ABC-type polar amino acid transport system, ATPase component	E	E	MISLKNVSKWYGQFQVLSDCSTEVKKGEVVVVCGPSGSGKSTLIKTVNGLESIQQGEILVNDIKVNDKNTNLAQLRSKVGMVFQHFELFPHLSIIENLTLAQIKVLNRDKKAAEEKGLKLLERVGLASQANKFPSQLSGGQQQRVAIARALCMDPIAMLFDEPTSALDPEMINEVLDVMVKLADEGMTMMVVTHEMGFARKVANRVIFMDEGRIVEDSKKEDFFANPKSDRAKEFLAKILH
30982	GC_00001509	scg	Plum_HU23	1155	16	16	1	1	0.987863	1	0.993894			COG1126	ABC-type polar amino acid transport system, ATPase component	E	E	MISLKNVSKWYDQFQVLSDCSTEVKKGEVVVVCGPSGSGKSTLIKTVNGLESIQQGEILVNDIKVNDKNTNLAQLRSKVGMVFQHFELFPHLSIIENLTLAQIKVLNRNKKAAEEKGLKLLERVGLASQADKFPSQLSGGQQQRVAIARALCMDPIAMLFDEPTSALDPEMINEVLDVMVKLANEGMTMMVVTHEMGFARKVANRVIFMDEGRIVEDSKKEDFFANPKSDRAKEFLAKILH
30983	GC_00001509	scg	Plum_IL9	2406	16	16	1	1	0.987863	1	0.993894			COG1126	ABC-type polar amino acid transport system, ATPase component	E	E	MISLKNVSKWYGQFQVLSDCSTEVKKGEVVVVCGPSGSGKSTLIKTVNGLESIQQGEILVNDIKVNDKNTNLAQLRSKVGMVFQHFELFPHLSIIENLTLAQIKVLNRDKKAAEEKGLKLLERVGLASQANKFPSQLSGGQQQRVAIARALCMDPIAMLFDEPTSALDPEMINEVLDVMVKLADEGMTMMVVTHEMGFARKVANRVIFMDEGRIVEDSKKEDFFANPKSDRAKEFLAKILH
30984	GC_00001509	scg	Plum_IT41	1868	16	16	1	1	0.987863	1	0.993894			COG1126	ABC-type polar amino acid transport system, ATPase component	E	E	MISLKNVSKWYGQFQVLSDCSTEVKKGEVVVVCGPSGSGKSTLIKTVNGLESIQQGEILVNDIKVNDKNTNLAQLRSKVGMVFQHFELFPHLSIIENLTLAQIKVLNRDKKAAEEKGLKLLERVGLASQANKFPSQLSGGQQQRVAIARALCMDPIAMLFDEPTSALDPEMINEVLDVMVKLADEGMTMMVVTHEMGFARKVANRVIFMDEGRIVEDSKKEDFFANPKSDRAKEFLAKILH
30985	GC_00001509	scg	Plum_PB455	3216	16	16	1	1	0.987863	1	0.993894			COG1126	ABC-type polar amino acid transport system, ATPase component	E	E	MISLKNVSKWYGQFQVLSDCSTEVKKGEVVVVCGPSGSGKSTLIKTVNGLESIQQGEILVNDIKVNDKNTNLAQLRSKVGMVFQHFELFPHLSIIENLTLAQIKVLNRDKKTAEEKGFKLLERVGLASQANKFPSQLSGGQQQRVAIARALCMDPIAMLFDEPTSALDPEMINEVLDVMVKLADEGMTMMVVTHEMGFARKVASRVIFMDEGKIVEDSKKEDFFANPKSDRAKEFLAKILH
30986	GC_00001509	scg	Plum_PT11	605	16	16	1	1	0.987863	1	0.993894			COG1126	ABC-type polar amino acid transport system, ATPase component	E	E	MISLKNVSKWYGQFQVLSDCSTEVKKGEVVVVCGPSGSGKSTLIKTVNGLESIQQGDILVNDIKVNDKNTNLAQLRSKVGMVFQHFELFPHLSIIENLTLAQVKVLNRDKKAAEEKGLKLLERVGLASQANKFPSQLSGGQQQRVAIARALCMDPIAMLFDEPTSALDPEMINEVLDVMVKLADEGMTMMVVTHEMGFARKVANRVIFMDEGKIVEDSKKEDFFANPKSDRAKEFLAKILH
30987	GC_00001509	scg	Plum_TT01	1274	16	16	1	1	0.987863	1	0.993894			COG1126	ABC-type polar amino acid transport system, ATPase component	E	E	MISLKNVSKWYGQFQVLSDCSTEVKKGEVVVVCGPSGSGKSTLIKTVNGLESIQQGEILVNDIKVNDKNTNLAQLRSKVGMVFQHFELFPHLSIIENLTLAQIKVLNRDKKAAEEKGLKLLERVGLASQANKFPSQLSGGQQQRVAIARALCMDPIAMLFDEPTSALDPEMINEVLDVMVKLADEGMTMMVVTHEMGFARKVANRVIFMDEGRIVEDSKKEDFFANPKSDRAKEFLAKILH
30988	GC_00001509	scg	Ptem	259	16	16	1	1	0.987863	1	0.993894			COG1126	ABC-type polar amino acid transport system, ATPase component	E	E	MISLKNVSKWYGQFQVLSDCSTEVKKGEVVVVCGPSGSGKSTLIKTVNGLESIQQGDILVNDIKVNDKNTNLAQLRSKVGMVFQHFELFPHLSIIENLTLAQVKVLNRDKKAAEEKGLKLLERVGLASQANKFPSQLSGGQQQRVAIARALCMDPIAMLFDEPTSALDPEMINEVLDVMVKLADEGMTMMVVTHEMGFARKVANRVIFMDEGKIVEDSKKEDFFANPKSDRAKEFLAKILH
30989	GC_00001509	scg	Ptem_HBLC135	866	16	16	1	1	0.987863	1	0.993894			COG1126	ABC-type polar amino acid transport system, ATPase component	E	E	MISLKNVSKWYGQFQVLANCSTEVKKGEVVVVCGPSGSGKSTLIKTVNGLESIQQGEILVNDIKVNDKNTNLAQLRSKVGMVFQHFELFPHLSIIENLTLAQVKVLNRDKKAAEEKGLKLLERVGLASQANKFPSQLSGGQQQRVAIARALCMDPIAMLFDEPTSALDPEMINEVLDVMVKLADEGMTMMVVTHEMGFARKVANRVIFMDEGKIVEDSKKEDFFANPKSDRAKEFLAKILH
30990	GC_00001510	scg	Pasy_BKT45	2527	16	16	1	1	0.935223	1	0.966527			COG2912	Regulator of sirC expression, contains transglutaminase-like and TPR domains	T	T	MKAIADYEFNDASLSSGILLISRILRADFPQHSVEMQLQVLIDEARREISPQLNIEERLEKLLRLFYQTWKFGGASGVYCLSDTLWLDKVLQTRRGSSVVLGAILIHIAQALELPFMPVIFPTQLILRVDYPDNTAKFINPINGEALSERVLDVWLKGNISQTAELAADDLQSADNASIIRKMLDTIKVALMDEGQMELALRTSEAVLMFDPDNPYEIRDRGLIYAELDCNHIAVSDLNYFVENCPEDPVAEMIRMQIYAIKQQCVVLH
30991	GC_00001510	scg	Pasy_PB68	2925	16	16	1	1	0.935223	1	0.966527			COG2912	Regulator of sirC expression, contains transglutaminase-like and TPR domains	T	T	MKTIANYEFNNASLSSGILLISRAIRSDFPQHLVEIQLQSLIDEARREISPQMNKEEQLEKLLALFYQSWKFGGASGVYCLSDTLWLDKVLHSRQGSPVILGVILIHIAQALELSLMPVVFPTQLILRIDCPDKPARFINPINGEMLSEYMLDVWLKGNISQAAKLAADDLQEADNINIVLKVLDIIKVALMEEKQLELALKASEAVLIFDPDDPYEIRDRGLIYAELDCNHIAVSDLNYFVEHCPEDPVAEMIRMQIYSIEQQCVVLH
30992	GC_00001510	scg	Pbod	2600	16	16	1	1	0.935223	1	0.966527			COG2912	Regulator of sirC expression, contains transglutaminase-like and TPR domains	T	T	MKAIADYEFNNASLSSGILLISRTLRSDFPQHSVEMQLQALIDEARREISPQLNIEERLEKLLRLFYQSWKFGGASGVYCLSDTLWLDKVLQTRQGSSVVLGVILIHIAQALELPFMPVVFPTQLILRVDYPDNTARFINPLNGEALSEYVLDVWLKGNISQTVKLAADDLQGADNASIVRKVLDTIKVALMDEGQMELALRTSEAVLIFDPDNPYEIRDRGLIYAELDCNHIAVSDLNYFVENCPEDPVAEMIRMQIYAIKQQCLVLH
30993	GC_00001510	scg	Pbod_CN4	3984	16	16	1	1	0.935223	1	0.966527			COG2912	Regulator of sirC expression, contains transglutaminase-like and TPR domains	T	T	MKAIADYEFNNASLSSGILLISRTLRSDFPQHSVEMQLQALIDEARREISPQLNIEERLEKLLRLFYQSWKFGGASGVYCLSDTLWLDKVLQTRQGSSVVLGVILIHIAQALELPFMPVVFPTQLILRVDYPDNTARFINPLNGEALSEYVLDVWLKGNISQTVKLAADDLQGADNASIVRKVLDTIKVALMDEGQMELALRTSEAVLIFDPDNPYEIRDRGLIYAELDCNHIAVSDLNYFVENCPEDPVAEMIRMQIYAIKQQCLVLH
30994	GC_00001510	scg	Plum_DE22	2665	16	16	1	1	0.935223	1	0.966527			COG2912	Regulator of sirC expression, contains transglutaminase-like and TPR domains	T	T	MKAIADYEFNNASLSSGILLISRTLRSDFPQHSVEMQLQALIDEARREISPQLTIEERLEKLLRLFYQSWKFGGAGGVYCLSDTLWLDKVLQTRQGSSAVLGVILIHIAQALALPFMPVVFPTQLILRVDYPDNTARFINPLNGEALSEYVLDVWLKGNISQTAKLTADDLQGADNASIIRKVLDTIKAALMDEGQMELALRTSEAVLIFDPDNPYEIRDRGLIYAELDCNHIAVSDLNYFVEHCPEDPVAEMVRMQIYAIQQQCIVLH
30995	GC_00001510	scg	Plum_DE61	687	16	16	1	1	0.935223	1	0.966527			COG2912	Regulator of sirC expression, contains transglutaminase-like and TPR domains	T	T	MKAIADYEFNNTSLSSGILLISRTLRSDFPQHSVEIQLQALIDEARREISPQLNIEERLEKLLRLFYQSWKFGGASGVYCLSDTLWLDKVLQTRQGSSAVLGVILIHIAQALELSFMPVVFPTQLILRVDYPDNTARFINPLNGEALSEYVLDVWLKGNISQTAKLAADDLQGTDNAIIVRKVLDTIKVALMEEGQMELALKTSEAVLMFDPDNPYEIRDRGLIYAELDCNHIAVSDLNYFVEHCPEDPVAEMIRMQIYAIKQQCLVLH
30996	GC_00001510	scg	Plum_EN01	1672	16	16	1	1	0.935223	1	0.966527			COG2912	Regulator of sirC expression, contains transglutaminase-like and TPR domains	T	T	MKAIADYEFNNASLSSGILLISRTLRSDFPQHSVEMQLQALIDEARREISPQLTIEERLEKLLRLFYQSWKFGGAGGVYCLSDTLWLDKVLQTRQGSSAVLGVILIHIAQALALPFMPVVFPTQLILRVDYPDNTARFINPLNGEALSEYVLDVWLKGNISQTAKLTADDLQGADNASIIRKVLDTIKAALMDEGQMELALRTSEAVLIFDPDNPYEIRDRGLIYAELDCNHIAVSDLNYFVEHCPEDPVAEMVRMQIYAIQQQCIVLH
30997	GC_00001510	scg	Plum_HB13	2309	16	16	1	1	0.935223	1	0.966527			COG2912	Regulator of sirC expression, contains transglutaminase-like and TPR domains	T	T	MKAIADYEFNNASLSSGILLISRTLRSDFPQHSVEMQLQALIDEARREISPQLTIEERLEKLLRLFYQSWKFGGAGGVYCLSDTLWLDKVLQTRQGSSAVLGVILIHIAQALALPFMPVVFPTQLILRVDYPDNTARFINPLNGEALSEYVLDVWLKGNISQTAKLTADDLQGADNASIIRKVLDTIKAALMDEGQMELALRTSEAVLIFDPDNPYEIRDRGLIYAELDCNHIAVSDLNYFVEHCPEDPVAEMVRMQIYAIQQQCIVLH
30998	GC_00001510	scg	Plum_HU23	2757	16	16	1	1	0.935223	1	0.966527			COG2912	Regulator of sirC expression, contains transglutaminase-like and TPR domains	T	T	MKAIADYEFNNTSLSSGILLISRTLRSDFPQHSVEMQLQALIDEARREISPQLNIEERLEKLLRLFYQSWKFGGASGVYCLSDTLWLDKVLQTRQGSSAVLGVILIHIAQALELSFMPVVFPTQLILRVDYPDNTARFINPLNGEALSEYVLDVWLKGNISQTAKLAADDLQGTDNAIIVRKVLDTIKVALMEEGQMELALKTSEAVLMFDPDNPYEIRDRGLIYAELDCNHIAVSDLNYFVEHCPEDPVAEMIRMQIYAIKQQCLVLH
30999	GC_00001510	scg	Plum_IL9	1709	16	16	1	1	0.935223	1	0.966527			COG2912	Regulator of sirC expression, contains transglutaminase-like and TPR domains	T	T	MKAIADYEFNNASLSSGILLISRTLRSDFPQHSVEMQLQALIDEARREISPQLTIEERLEKLLRLFYQSWKFGGAGGVYCLSDTLWLDKVLQTRQGSSAVLGVILIHIAQALALPFMPVVFPTQLILRVDYPDNTARFINPLNGEALSEYVLDVWLKGNISQTAKLTADDLQGADNASIIRKVLDTIKAALMDEGQMELALRTSEAVLIFDPDNPYEIRDRGLIYAELDCNHIAVSDLNYFVEHCPEDPVAEMVRMQIYAIQQQCIVLH
31000	GC_00001510	scg	Plum_IT41	2885	16	16	1	1	0.935223	1	0.966527			COG2912	Regulator of sirC expression, contains transglutaminase-like and TPR domains	T	T	MKAIADYEFNNASLSSGILLISRTLRSDFPQHSVEMQLQALIDEARREISPQLTIEERLEKLLRLFYQSWKFGGAGGVYCLSDTLWLDKVLQTRQGSSAVLGVILIHIAQALALPFMPVVFPTQLILRVDYPDNTARFINPLNGEALSEYVLDVWLKGNISQTAKLTADDLQGADNASIIRKVLDTIKAALMDEGQMELALRTSEAVLIFDPDNPYEIRDRGLIYAELDCNHIAVSDLNYFVEHCPEDPVAEMVRMQIYAIQQQCIVLH
31001	GC_00001510	scg	Plum_PB455	533	16	16	1	1	0.935223	1	0.966527			COG2912	Regulator of sirC expression, contains transglutaminase-like and TPR domains	T	T	MKAIADYEFNDASLSSGILLISRTLRADFPQRSVEMQLQALIDEARREISPQLNIEERLEKLLRLFYQSWKFGGASGVYCLSDTLWLDKVLQTRRGSSVVLGAILIHIAQALELPFMPVIFPTQLILRVDYPDNTAKFINPINGEALTERVLDVWLKGNISQTVELAADDLQGADNASIIRKMLDTIKVALMDEGQMELALRTSEAVLMFDPDDPYEIRDRGLIYAELDCNHIAISDLNYFVENCPEDPVAEMIRMQIYAIKQQGIVLH
31002	GC_00001510	scg	Plum_PT11	3220	16	16	1	1	0.935223	1	0.966527			COG2912	Regulator of sirC expression, contains transglutaminase-like and TPR domains	T	T	MKAIADYEFNNASLSSGILLISGAIRSDFPQNSVEKQLQVLIDEARREISPQMNREEQLEKLLRLFYQNWKFGGASGVYCLSDTLWLDKVLQTRQGSPVVLGIILIHIAQALELPFMPVVFPTQLILRVDYPDKPVRFINPTNGEALSEHMLDVWLKGNISQTAKLTADDLQEADNISIVCKVLETIKVALMEEGQLELALKASEAVLMFDPDDPYEIRDRGLIYAELDCNHIAVSDLNYFVEHCPEDPVAEMIRMQIYSIEQQYIVLH
31003	GC_00001510	scg	Plum_TT01	2044	16	16	1	1	0.935223	1	0.966527			COG2912	Regulator of sirC expression, contains transglutaminase-like and TPR domains	T	T	MKAIADYEFNNASLSSGILLISRTLRSDFPQHSVEMQLQALIDEARREISPQLTIEERLEKLLRLFYQSWKFGGAGGVYCLSDTLWLDKVLQTRQGSSAVLGVILIHIAQALALPFMPVVFPTQLILRVDYPDNTARFINPLNGEALSEYVLDVWLKGNISQTAKLTADDLQGADNASIIRKVLDTIKAALMDEGQMELALRTSEAVLIFDPDNPYEIRDRGLIYAELDCNHIAVSDLNYFVEHCPEDPVAEMVRMQIYAIQQQCIVLH
31004	GC_00001510	scg	Ptem	4175	16	16	1	1	0.935223	1	0.966527			COG2912	Regulator of sirC expression, contains transglutaminase-like and TPR domains	T	T	MKAIADYEFNNASLSSGILLISGAIRSDFPQNSVEKQLQVLIDEARREISPQMNREEQLEKLLRLFYQNWKFGGASGVYCLSDTLWLDKVLQTRQGSPVVLGIILIHIAQALELPFMPVVFPTQLILRVDYPDKPVRFINPTNGEALSEHMLDVWLKGNISQTAKLTADDLQEADNISIVCKVLETIKVALMEEGQLELALKASEAVLMFDPDDPYEIRDRGLIYAELDCNHIAVSDLNYFVEHCPEDPVAEMIRMQIYSIEQQYIVLH
31005	GC_00001510	scg	Ptem_HBLC135	1494	16	16	1	1	0.935223	1	0.966527			COG2912	Regulator of sirC expression, contains transglutaminase-like and TPR domains	T	T	MKAIADYEFNNASLSSGILLISGAIRSDFPQNSVEMQLQVLTDEARREISPQMNREEQLEKLLKLFYQNWKFGGASGVYCQSDTLWLDKVLQTRQGSPAVLGIILIHIAQALELPFMPVVFPTQLILRIDCPDKPVRFINPTNGEVLSEYILDVWLKGNISQTAELTADDLQEADNISMIRKVLETIKIALMEEGQLELALKASEAVLMFDPDDPYEIRDRGLIYAELDCNHIAVSDLNYFVEHCPEDPVVEMIRMQIYSIEQQYVVLH
31006	GC_00001511	accessoryI	Pasy_BKT45	4087	14	16	2	0	0.932487	0.701663	0.800773			COG3501	Uncharacterized conserved protein, implicated in type VI secretion and phage assembly	R|X|U	R|X|U	-----------------------------------------------------------------------------------------------------------------------------------------------------------------------------------------------------------------------------------------------------------------------------------------------------------------------------------------------------------------------------------------------------------------------------------------------DRPIITGCTYNGLNRPPLNLPAEKTRTTFRTKTHKGNGFNELRFEDENGSEEVFIHAQRDMNTLILNDETHNIGHNRTHHIKHDAHLRIDNEYRVQTGNDISLSTGQKLHIKADDALLTQSGNEIHLNSGAKVVIDAGSELTLQAAGHFLKIDAGGITSSAGINFGSGSPGSGSGWGGKLPDMLDK-LKQTSVVQAEKALTTPLKEICLTCLMKAELNGTAMVIRGQS-
31007	GC_00001511	accessoryI	Pasy_BKT45	4430	14	16	2	0	0.932487	0.701663	0.800773							---------------------------------------------------------------------------------------------------------------------------------------------------------------------------------------------------------------------------------------------------------------------------------------------------------------------------------------------------------------------------------------------------------------------------------------------------------------------------------------------------------------------------------------------------------------------------------------------------------------------------------KLPDMLDK-LEQVSAEISTPVSQEPLKEICLSCLMKAEFEEAITVIRG---
31008	GC_00001511	accessoryI	Pasy_PB68	949	14	16	2	0	0.932487	0.701663	0.800773			COG3501	Uncharacterized conserved protein, implicated in type VI secretion and phage assembly	X|R|U	X|R|U	#NAME?
31009	GC_00001511	accessoryI	Pasy_PB68	976	14	16	2	0	0.932487	0.701663	0.800773			COG3501	Uncharacterized conserved protein, implicated in type VI secretion and phage assembly	X|R|U	X|R|U	---------------------------------------------------------------------------------------------------------------------------------------------------------------------------------------------------------------------------------------------------------------------------------------------------------------------------------------------------------------------------------------------------------------------------------------------------MTGCAYNGLNRPPLDLPAEKTRTTFKTRTHKGKXXXXXXXXXXXXXXXXXXXXXXXXXXXXXXXXX-----------------------------------------------------------------------------XFIKIDAGGITSSSGINFGSGTPGIGSGWGGKLPDMLQKEMKQANVDIPAQIPKIPNKGLCISCLLKAEMEGATMVIRGQS-
31010	GC_00001511	accessoryI	Pbod	791	14	16	2	0	0.932487	0.701663	0.800773			COG3501	Uncharacterized conserved protein, implicated in type VI secretion and phage assembly	R|X|U	R|X|U	-----------------------------------------------------------------------------------------------------------------------------------------------------------------------------------------------------------------------------------------------------------------------------------------------------------------------------------------------------------------------------------------------------------------------------------------------------------------------------------------------------------MNTLILNDETHNIGHNRTHHIKHDAHLRIDNEYRVQTGNDISLSTGQKLHIKTDDALLTQSGNEIHLSSGAKVVIDAGSELTLQAAGHFLKIDAGGITSSASINFGSGSPGSGSGWGGKLPDRLDK-LKQTCVVQAEKALTTPLKEICLTCLMKAELNGTAMVIRGQS-
31011	GC_00001511	accessoryI	Pbod_CN4	1103	14	16	2	0	0.932487	0.701663	0.800773			COG3501	Uncharacterized conserved protein, implicated in type VI secretion and phage assembly	X|U|R	X|U|R	MKTGLRFSCTIGNLPPMTFAVVNFTLDEALSSLFTLSLTLAANRSNIDTDTLLLQTVRFTVTRDDILQREVKGLVASAVIGITNRHQTQYHLTIRPEMWLLTLDQDSRIYHQLSVPDILQRILKQKKLRANIHLNNPHSIREYVTMKRESSYDFFTRLAAEEGIFFWFADDGLYLSDSYLNMRAPDTLIYNPDIANAVEENVIYKWSLGSYMRPESTDQKDRNYHNPNYALQHNATDFEAENGTPFHIFESYGRFQKDKEGIPFTQYRLEALRVDSKSGQADSNCIRLMPGRIFTLTNHPIDAMNDRWQVTSSQHIGHVPAVLGDGGTGTTLNSHTRFIPGRNNWRPPYRYKPLADGDEVATVVGPGTEEIYVNKDGAVRVHFHWNRYDAPDDQASCWVRVAQGWNGNGFGFLATPRVGQEVIISYLNGDIDRPIITGCTYNGLNRPPLNLPAEKTRTTFRTKTHKGNGFNELRFEDENGSEEVFIHAQRDMNTLILNDETHNIGHNRTHHIKHDAHLRIDNEYRVQTGNDISLSTGQKLHIKTDDALLTQSGNEIHLSSGAKVVIDAGSELTLQAAGHFLKIDAGGITSSASINFGSGSPGSGSGWGGKLPDRLDK-LKQTCVVQAEKALTTPLKEICLTCLMKAELNGTAMVIRGQS-
31012	GC_00001511	accessoryI	Plum_DE22	416	14	16	2	0	0.932487	0.701663	0.800773			COG3501	Uncharacterized conserved protein, implicated in type VI secretion and phage assembly	R|X|U	R|X|U	MKTGLRFSCTIGNLPPMTFAVVNFTLDEALSSLFTLSLTLAAHRSDIDTDTLLLQTGLFTVTRDDILQREVKGLVESAVVGTTNRHQTQYHLTIRPEMWLLTLDQDSRIYHQLSVPDILHSILKQKKLRANMHLNNPHSTREYVTMKRESSYDFFTRLAAEEGIFFWFADDGLYLSDSYLNMRAPDTLIYNPDVTSAVEENVIYKWSLGSYMRPESTDQKDRNYHNPNYALQHNATDFEAENGTPFHIFESYGRFQKDKEGIPLTQYRLEALRVDSKSGQADSNCIRLMPGRIFTLTNHPIDAMNDRWQVVSSQHIGYVPAVLGDNGTGTTLNSHTQFIPGRNDWRPPYRYKPLADGDEIATVVGPGTEEIYVNKDGAVRVHFHWNRYDAPDDQASCWVRVAQGWNGNGFGFLATPRVGQEVIISYLNGDIDRPIITGCTYNGLNRPPLNLPAEKTRTTFRTKTHKGNGFNELRFEDANGSEEVFIHAQRDMNTQVLNDETHNIGHNRTDHIKHDAHLRIDNEYRVQTGNDISLSTGQKLHIKADDALLTQSGNEIHLSSGAKVVIDASSELTLQAAGHFLKIDAGGITSSASINFGSGAPGSGSGWGGKLPDRLDK-LKQTSVVQVEKALTTPLKEICLTCLLKAEQNGTAMVIRGQS-
31013	GC_00001511	accessoryI	Plum_DE61	3986	14	16	2	0	0.932487	0.701663	0.800773			COG3501	Uncharacterized conserved protein, implicated in type VI secretion and phage assembly	U|X|R	U|X|R	---------------------------------------------------------------------------------------------------------------------------------------------------------------------------------------------------------------------------------------------------------------------------------------------------------------------------------------------------------------------------------------------HFHWNRYDAPDDQASCWVRVAQGWNGNGFGFLATPRVGQEVIISYLNGDIDRPIITGCTYNGLNRPPLNLPAEKTRTTFRTKTHKGNGFNELRFEDANGSEEVFIHAQRDMNTQVLNDETHNIGHNRTDHIKHDAHLRIDNEYRVQTGNDISLSTGQKLHIKADDALLTQSGNEIHLSSGAKVVIDAGSELTLQAAGHFLKIDAGGITSSASINFGSGAPGSGSGWGGKLPDRLDK-LKQTSVIQAEKALTVPLKEICLTCLLKAEQDGTAMVIRGQS-
31014	GC_00001511	accessoryI	Plum_EN01	3450	14	16	2	0	0.932487	0.701663	0.800773			COG3501	Uncharacterized conserved protein, implicated in type VI secretion and phage assembly	X|U|R	X|U|R	MKTGLRFSCTIGNLPPMTFAVVNFTLDEALSSLFTLSLTLAAHRSDIDTDTLLLQTGLFTVTRDDILQREVKGLVESAVVGTTNRHQTQYHLTIRPEMWLLTLDQDSRIYHQLSVPDILHSILKQKKLRANMHLNNPHSTREYVTMKRESSYDFFTRLAAEEGIFFWFADDGLYLSDSYLNMRAPDTLIYNPDVTSAVEENVIYKWSLGSYMRPESTDQKDRNYHNPNYALQHNATDFEAENGTPFHIFESYGRFQKDKEGIPLTQYRLEALRVDSKSGQADSNCIRLMPGRIFTLTNHPIDAMNDRWQVVSSQHIGYVPAVLGDNGTGTTLNSHTQFIPGRNDWRPPYRYKPLADGDEIATVVGPGTEEIYVNKDGAVRVHFHWNRYDAPDDQASCWVRVAQGWNGNGFGFLATPRVGQEVIISYLNGDIDRPIITGCTYNGLNRPPLNLPAEKTRTTFRTKTHKGNGFNELRFEDANGSEEVFIHAQRDMNTQVLNDETHNIGHNRTDHIKHDAHLRIDNEYRVQTGNDISLSTGQKLHIKADDALLTQSGNEIHLSSGAKVVIDASSELTLQAAGHFLKIDAGGITSSASINFGSGAPGSGSGWGGKLPDRLDK-LKQTSVVQVEKALTTPLKEICLTCLLKAEQNGTAMVIRGQS-
31015	GC_00001511	accessoryI	Plum_HB13	1210	14	16	2	0	0.932487	0.701663	0.800773			COG3501	Uncharacterized conserved protein, implicated in type VI secretion and phage assembly	X|U|R	X|U|R	MKTGLRFSCTIGNLPPMTFAVVNFTLDEALSSLFTLSLTLAAHRSDIDTDTLLLQTGLFTVTRDDILQREVKGLVESAVVGTTNRHQTQYHLTIRPEMWLLTLDQDSRIYHQLSVPDILHSILKQKKLRANMHLNNPHSTREYVTMKRESSYDFFTRLAAEEGIFFWFADDGLYLSDSYLNMRAPDTLIYNPDVTSAVEENVIYKWSLGSYMRPESTDQKDRNYHNPNYALQHNATDFEAENGTPFHIFESYGRFQKDKEGIPLTQYRLEALRVDSKSGQADSNCIRLMPGRIFTLTNHPIDAMNDRWQVVSSQHIGYVPAVLGDNGTGTTLNSHTQFIPGRNDWRPPYRYKPLADGDEIATVVGPGTEEIYVNKDGAVRVHFHWNRYDAPDDQASCWVRVAQGWNGNGFGFLATPRVGQEVIISYLNGDIDRPIITGCTYNGLNRPPLNLPAEKTRTTFRTKTHKGNGFNELRFEDANGSEEVFIHAQRDMNTQVLNDETHNIGHNRTDHIKHDAHLRIDNEYRVQTGNDISLSTGQKLHIKADDALLTQSGNEIHLSSGAKVVIDASSELTLQAAGHFLKIDAGGITSSASINFGSGAPGSGSGWGGKLPDRLDK-LKQTSVVQVEKALTTPLKEICLTCLLKAEQNGTAMVIRGQS-
31016	GC_00001511	accessoryI	Plum_HU23	1436	14	16	2	0	0.932487	0.701663	0.800773			COG3501	Uncharacterized conserved protein, implicated in type VI secretion and phage assembly	R|U|X	R|U|X	MKTGLRFSCTIGNLPPMTFAVVNFTLDEALSALFTLSLTLAANRSNIDTDTLLLQTVRFTVTRDDILQREVKGLVASAVVGATNRHQTQYHLTVRPEMWLLTLDQDSRIYHQLSVPDILQRILKQKKLRANMHLNNPHSTREYVTMKRESSYDFFTRLAAEEGIFFWFADDGLYLSDSYLNMRAPDTLIYNPDVTSAVEENVIYKWSLGSYMRPESTDQKDRNYHNPNYALQHNATDFEAENGTPFHIFESYGRFQKDKEGIPFTQYRLEALRADSKSGQADSNCIRLMPGRIFTLTNHPIDTMNDRWQVISSQHMGHVPAVLGDNGTGTTLNSHTQFIPGRNDWRPPYRYKPLADGDEIATVVGPGTEEIYVNKDGAVRVHFHWNRYDAPDDQASCWVRVAQGWNGNGFGFLATPRVGQEVIISYLNGDIDRPIITGCTYNGLNRPPLNLPAEKTRTTFRTKTHKGNGFNELRFEDENGSEEVFIHAQRDMNTLILNDETHNIGHNRTHHIKHDAHLRIDNEYRVQTGNDISLSTGQKLHIKADDALLTQSGNEIHLSSGAKVVIDAGSELTLQAAGYFLKIDAGGITSSASINFGSGSPGSGSGWGGKLPDRLDK-LKQTSVVQAEKALTTPLKEICLTCLMKAELNGTAMVIRGQS-
31017	GC_00001511	accessoryI	Plum_IL9	782	14	16	2	0	0.932487	0.701663	0.800773			COG3501	Uncharacterized conserved protein, implicated in type VI secretion and phage assembly	R|X|U	R|X|U	MKTGLRFSCTIGNLPPMTFAVVNFTLDEALSSLFTLSLTLAAHRSDIDTDTLLLQTGLFTVTRDDILQREVKGLVESAVVGTTNRHQTQYHLTIRPEMWLLTLDQDSRIYHQLSVPDILHSILKQKKLRANMHLNNPHSTREYVTMKRESSYDFFTRLAAEEGIFFWFADDGLYLSDSYLNMRAPDTLIYNPDVTSAVEENVIYKWSLGSYMRPESTDQKDRNYHNPNYALQHNATDFEAENGTPFHIFESYGRFQKDKEGIPLTQYRLEALRVDSKSGQADSNCIRLMPGRIFTLTNHPIDAMNDRWQVVSSQHIGYVPAVLGDNGTGTTLNSHTQFIPGRNDWRPPYRYKPLADGDEIATVVGPGTEEIYVNKDGAVRVHFHWNRYDAPDDQASCWVRVAQGWNGNGFGFLATPRVGQEVIISYLNGDIDRPIITGCTYNGLNRPPLNLPAEKTRTTFRTKTHKGNGFNELRFEDANGSEEVFIHAQRDMNTQVLNDETHNIGHNRTDHIKHDAHLRIDNEYRVQTGNDISLSTGQKLHIKADDALLTQSGNEIHLSSGAKVVIDASSELTLQAAGHFLKIDAGGITSSASINFGSGAPGSGSGWGGKLPDRLDK-LKQTSVVQVEKALTTPLKEICLTCLLKAEQNGTAMVIRGQS-
31018	GC_00001511	accessoryI	Plum_IT41	568	14	16	2	0	0.932487	0.701663	0.800773			COG3501	Uncharacterized conserved protein, implicated in type VI secretion and phage assembly	U|X|R	U|X|R	MKTGLRFSCTIGNLPPMTFAVVNFTLDEALSSLFTLSLTLAAHRSDIDTDTLLLQTGLFTVTRDDILQREVKGLVESAVVGTTNRHQTQYHLTIRPEMWLLTLDQDSRIYHQLSVPDILHSILKQKKLRANMHLNNPHSTREYVTMKRESSYDFFTRLAAEEGIFFWFADDGLYLSDSYLNMRAPDTLIYNPDVTSAVEENVIYKWSLGSYMRPESTDQKDRNYHNPNYALQHNATDFEAENGTPFHIFESYGRFQKDKEGIPLTQYRLEALRVDSKSGQADSNCIRLMPGRIFTLTNHPIDAMNDRWQVVSSQHIGYVPAVLGDNGTGTTLNSHTQFIPGRNDWRPPYRYKPLADGDEIATVVGPGTEEIYVNKDGAVRVHFHWNRYDAPDDQASCWVRVAQGWNGNGFGFLATPRVGQEVIISYLNGDIDRPIITGCTYNGLNRPPLNLPAEKTRTTFRTKTHKGNGFNELRFEDANGSEEVFIHAQRDMNTQVLNDETHNIGHNRTDHIKHDAHLRIDNEYRVQTGNDISLSTGQKLHIKADDALLTQSGNEIHLSSGAKVVIDASSELTLQAAGHFLKIDAGGITSSASINFGSGAPGSGSGWGGKLPDRLDK-LKQTSVVQVEKALTTPLKEICLTCLLKAEQNGTAMVIRGQS-
31019	GC_00001511	accessoryI	Plum_PB455	4880	14	16	2	0	0.932487	0.701663	0.800773			COG3501	Uncharacterized conserved protein, implicated in type VI secretion and phage assembly	U|R|X	U|R|X	--------------------------------------------------------------------------------------------------------------------------------------------------------------------------------------------IYNPDIANAVEENVIYKWSLGSYMRPESTDQKDRNYHNPNYALQHNATDFEAENGTPFHIFESYGRFQKDKEGIPFTQYRLEALRVDSKSGQADSNCIRLMPGRIFTLTHHPIDAMNDRWQVISSQHIGHVPAVLGDGGTGTTLNSQTRFIPGRNNWRPPYRYKPLADGDEVATVVGPGTEEIYVNKDGAVRVHFHWNRYDAPDDQASCWVRVAQGWNGNGFGFLATPRVGQEVIISYLNGDIDRPIITGCTYNGLNRPPLNLPAEKTRTTFRTKTHKGNGFNELRFEDENGSEEVFIHAQRDMNTLILNDETHNIGHNRTHHIKHDAHLRIDNEYRIQTGNDISLSTGQKLHIKADDALLTQSGNEIHLSSGAKVVIDAGSELTLQAAGHFLKIDAGGITSSAGINFGSGSPGSGSGWGGKLPDMLDK-LKQTSVVQAEKALTAPLKEICLTCLLKAEQNGTAMVIRGQS-
31020	GC_00001511	accessoryI	Plum_TT01	4535	14	16	2	0	0.932487	0.701663	0.800773			COG3501	Uncharacterized conserved protein, implicated in type VI secretion and phage assembly	X|U|R	X|U|R	MKTGLRFSCTIGNLPPMTFAVVNFTLDEALSSLFTLSLTLAAHRSDIDTDTLLLQTGLFTVTRDDILQREVKGLVESAVVGTTNRHQTQYHLTIRPEMWLLTLDQDSRIYHQLSVPDILHSILKQKKLRANMHLNNPHSTREYVTMKRESSYDFFTRLAAEEGIFFWFADDGLYLSDSYLNMRAPDTLIYNPDVTSAVEENVIYKWSLGSYMRPESTDQKDRNYHNPNYALQHNATDFEAENGTPFHIFESYGRFQKDKEGIPLTQYRLEALRVDSKSGQADSNCIRLMPGRIFTLTNHPIDAMNDRWQVVSSQHIGYVPAVLGDNGTGTTLNSHTQFIPGRNDWRPPYRYKPLADGDEIATVVGPGTEEIYVNKDGAVRVHFHWNRYDAPDDQASCWVRVAQGWNGNGFGFLATPRVGQEVIISYLNGDIDRPIITGCTYNGLNRPPLNLPAEKTRTTFRTKTHKGNGFNELRFEDANGSEEVFIHAQRDMNTQVLNDETHNIGHNRTDHIKHDAHLRIDNEYRVQTGNDISLSTGQKLHIKADDALLTQSGNEIHLSSGAKVVIDASSELTLQAAGHFLKIDAGGITSSASINFGSGAPGSGSGWGGKLPDRLDK-LKQTSVVQVEKALTTPLKEICLTCLLKAEQNGTAMVIRGQS-
31021	GC_00001511	accessoryI	Ptem_HBLC135	4454	14	16	2	0	0.932487	0.701663	0.800773			COG3501	Uncharacterized conserved protein, implicated in type VI secretion and phage assembly	U|R|X	U|R|X	------------------------------------------------------------------------------------------------------------------------------------------------------------------------------------------------------------------------------------------------------------------------------------------SNCIRLMPGRIFTLTHHPIDTMNDRWQVVSSRHQGHVPAVLGDGGAGTTLNSQTQFIPGRNDWRPPYRYKPQADGDEVATVVGPSTEEIYVNKEGAVRVHLHWNRYDAPDDQASCWVRVAQGWNGNGFGFLATPRVGQEVIISYLNGDIDRPIITGCTYNALNRPPLNLPAEKTRTTFRTKTHKGNGFNELRFEDESGSEEVFIHAQRDMNTQVLNDETRNIGHNRTHHIKHDAHLRIDNEYRVQAGNDISLSTGQKLHIKADDALLTQSGNEIHLSSGAKIVIDAGSELTLQAAGHFLKIDAGGITSSAGINFGSGSPGSGSGWGGKLPDRLDK-LKQASVVQAEKALTAPLKEICLTCLMKAELNGTAMVIRGQS-
31022	GC_00001512	scg	Pasy_BKT45	1127	16	16	1	1	0.951423	1	0.975107			COG1587	Uroporphyrinogen-III synthase	H	H	MNILVTRPAPAGEELVRKLQAAGKTAFSAPLINIHPGSELPQLAEKLNHLNTCDMVFLLSKNAVYYANSQLNKINLLWPEKLIYYAIGRSTALAFHQLTGINAIWSSEGETSEILLKLPSLHQVENKQALLLRGNGGRELIARTLTERGATVNYCECYFRQPVDYPAAEFSAHWQKYGVQTLVVTSGEILQLLYNLIPESDRNRWLLHCRLIVVSERLAHTARNLGWQDVKVAKSADNDALIQALE
31023	GC_00001512	scg	Pasy_PB68	2022	16	16	1	1	0.951423	1	0.975107			COG1587	Uroporphyrinogen-III synthase	H	H	MSILVTRPSPAGEELVRRLQAVGKTAFSAPLIDIRPSSELSQLAEKLCCLNTGDMVFLLSKNAVHYANSQLNKINLSWPNKLIYYAIGRSTALAFHQLTGINIAWSSEGETSETLLELPSLHQVENKQALLLRGNGGRELIAQTLTERGATVNYCECYFRQRVDYSAAEFSARWQRHRVQTLVVTSSEILQLLYNLIPESDRNRWLLNCHLIVVSERLAHTARNLGWQDVKVAKSADNDALIQALE
31024	GC_00001512	scg	Pbod	837	16	16	1	1	0.951423	1	0.975107			COG1587	Uroporphyrinogen-III synthase	H	H	MSILVTRPAPAGEELVRKLQAAGKTAFSAPLINIHPGSELPQLAEKLNHLNTCDMVFLLSKNAVYYANSQLNKINLSWPNKLIYYAIGRSTALAFHQLTDMNVIWSSEGETSEILLKLPSLHQVENKQALLLRGNGGRELIARTLTERGATVNYCECYFREPVDYPAAEFSAHWQKYGVQTLVVTSGEILQLLYNLIPESDRNRWLLHCHLIVVSERLAHTARNLGWQDVKVAKSADNDALIQALE
31025	GC_00001512	scg	Pbod_CN4	1605	16	16	1	1	0.951423	1	0.975107			COG1587	Uroporphyrinogen-III synthase	H	H	MSILVTRPAPAGEELVRKLQAAGKTAFSAPLINIHPGSELPQLAEKLNHLNTCDMVFLLSKNAVYYANYQLNKINLSWPNKLIYYAIGRSTALAFHQLTDMNVIWSSEGETSEILLKLPSLHQVENKQALLLRGNGGRELIARTLTERGATVNYCECYFREPVDYPAAEFSAHWQKYGVQTLVVTSGEILQLLYNLIPESDRNRWLLHCHLIVVSERLAHTARNLGWQDVKVAKSADNDALIQALE
31026	GC_00001512	scg	Plum_DE22	1409	16	16	1	1	0.951423	1	0.975107			COG1587	Uroporphyrinogen-III synthase	H	H	MSILVTRPAPAGEELVRRLQAAGKTAFSAPLINIHPGSELPQLAEKLNPLNTRDMVFLLSKNAVYYANNQLNKINLSWPDKLIYYAIGRSTALAFHQLTGMNVIWSSEGETSEILLKLPSLHQVENKQALLLRGNGGRELIARTLTERGATVDYCECYFRQPVDYPAAEFSAHWQKYGVQTLVVTSGEILQLLYNLIPESDRNRWLLHCRLIVVSERLAHAARNLGWQDVKVAKSADNDALIQALE
31027	GC_00001512	scg	Plum_DE61	3975	16	16	1	1	0.951423	1	0.975107			COG1587	Uroporphyrinogen-III synthase	H	H	MSILVTRPAPAGEELVRKLQAAGKTAFSAPLINIHPGSELPQLAEKLNHLNTCDMVFLLSKNAVYYANSQLNKINLLWPNKLIYYAIGRSTALAFHQLTDMNVIWSSEGETSEILLKLPSLHQVENKQALLLRGNGGRELIARTLTERGATVNYCECYFRQPVDYPAAEFSAHWQKYGVQTLVVTSGEILQLLYNLIPESDRNRWLLHCHLIVVSERLAHTARNLGWQDVKVAKSADNDALIQALE
31028	GC_00001512	scg	Plum_EN01	1960	16	16	1	1	0.951423	1	0.975107			COG1587	Uroporphyrinogen-III synthase	H	H	MSILVTRPAPAGEELVRRLQAAGKTAFSAPLINIHPGSELPQLAEKLNPLNTRDMVFLLSKNAVYYANNQLNKINLSWPDKLIYYAIGRSTALAFHQLTGMNVIWSSEGETSEILLKLPSLHQVENKQALLLRGNGGRELIARTLTERGATVDYCECYFRQPVDYPAAEFSAHWQKYGVQTLVVTSGEILQLLYNLIPESDRNRWLLHCRLIVVSERLAHAARNLGWQDVKVAKSADNDALIQALE
31029	GC_00001512	scg	Plum_HB13	224	16	16	1	1	0.951423	1	0.975107			COG1587	Uroporphyrinogen-III synthase	H	H	MSILVTRPAPAGEELVRRLQAAGKTAFSAPLINIHPGSELPQLAEKLNPLNTRDMVFLLSKNAVYYANNQLNKINLSWPDKLIYYAIGRSTALAFHQLTGMNVIWSSEGETSEILLKLPSLHQVENKQALLLRGNGGRELIARTLTERGATVDYCECYFRQPVDYPAAEFSAHWQKYGVQTLVVTSGEILQLLYNLIPESDRNRWLLHCRLIVVSERLAHAARNLGWQDVKVAKSADNDALIQALE
31030	GC_00001512	scg	Plum_HU23	849	16	16	1	1	0.951423	1	0.975107			COG1587	Uroporphyrinogen-III synthase	H	H	MSILVTRPAPAGEELVRKLQAAGKTAFSAPLINIHPGSELPQLAEKLNHLNTCDMVFLLSKNAVYYANSQLNKINLLWPNKLIYYAIGRSTALAFHQLTDMNVIWSSEGETSEILLKLPSLHQVENKQALLLRGNGGRELIARTLTERGATVNYCECYFRQPVDYPAAEFSAHWQKYGVQTLVVTSGEILQLLYNLIPESDRNRWLLHCHLIVVSERLAHTARNLGWQDVKVAKSADNDALIQALE
31031	GC_00001512	scg	Plum_IL9	823	16	16	1	1	0.951423	1	0.975107			COG1587	Uroporphyrinogen-III synthase	H	H	MSILVTRPAPAGEELVRRLQAAGKTAFSAPLINIHPGSELPQLAEKLNPLNTRDMVFLLSKNAVYYANNQLNKINLSWPDKLIYYAIGRSTALAFHQLTGMNVIWSSEGETSEILLKLPSLHQVENKQALLLRGNGGRELIARTLTERGATVDYCECYFRQPVDYPAAEFSAHWQKYGVQTLVVTSGEILQLLYNLIPESDRNRWLLHCRLIVVSERLAHAARNLGWQDVKVAKSADNDALIQALE
31032	GC_00001512	scg	Plum_IT41	1385	16	16	1	1	0.951423	1	0.975107			COG1587	Uroporphyrinogen-III synthase	H	H	MSILVTRPAPAGEELVRRLQAAGKTAFSAPLINIHPGSELPQLAEKLNPLNTRDMVFLLSKNAVYYANNQLNKINLSWPDKLIYYAIGRSTALAFHQLTGMNVIWSSEGETSEILLKLPSLHQVENKQALLLRGNGGRELIARTLTERGATVDYCECYFRQPVDYPAAEFSAHWQKYGVQTLVVTSGEILQLLYNLIPESDRNRWLLHCRLIVVSERLAHAARNLGWQDVKVAKSADNDALIQALE
31033	GC_00001512	scg	Plum_PB455	3937	16	16	1	1	0.951423	1	0.975107			COG1587	Uroporphyrinogen-III synthase	H	H	MSILVTRPAPAGEELVRKLQAAGKTAFSAPLINIHPGSELPQLAEKLNHLNTCDMVFLLSKNAVYYANSQLNKINLSWPDKLIYYAIGRSTALAFHQLTGMNVIWSSEGETSEILLKLPSLHQVENKQALLLRGNGGRELIARTLTERGATVNYCECYFRQPVDYPAAEFSAHWQKYGVQTLVVTSGEILQLLYNLIPESDRNRWLLHCRLIVVSERLAHTARNLGWQDVKVAKSADNNALIQALE
31034	GC_00001512	scg	Plum_PT11	320	16	16	1	1	0.951423	1	0.975107			COG1587	Uroporphyrinogen-III synthase	H	H	MSILVTRPYPVGEELVRKLQAAGKTAFSAPLINIHPGSELPQLAKKVNQLNAGDMVFLLSKNAVHYANSQLNKINLSWPDKLIYYAIGRSTALAFHQLTDINIIWSSEGETSEILLELPSLHQVENKQALLLRGNGGREVIARTLTERGASVSYCECYLRQPVDYPAAEFSAYWQKYGVQTLIVTSGEILQLLYNLIPESDRNGWLLNCRLVVVSERLAHIAQSLGWQDVKVAKSADNDALIQALE
31035	GC_00001512	scg	Plum_TT01	4579	16	16	1	1	0.951423	1	0.975107			COG1587	Uroporphyrinogen-III synthase	H	H	MSILVTRPAPAGEELVRRLQAAGKTAFSAPLINIHPGSELPQLAEKLNPLNTRDMVFLLSKNAVYYANNQLNKINLSWPDKLIYYAIGRSTALAFHQLTGMNVIWSSEGETSEILLKLPSLHQVENKQALLLRGNGGRELIARTLTERGATVDYCECYFRQPVDYPAAEFSAHWQKYGVQTLVVTSGEILQLLYNLIPESDRNRWLLHCRLIVVSERLAHAARNLGWQDVKVAKSADNDALIQALE
31036	GC_00001512	scg	Ptem	1305	16	16	1	1	0.951423	1	0.975107			COG1587	Uroporphyrinogen-III synthase	H	H	MSILVTRPYPVGEELVRKLQAAGKTAFSAPLINIHPGSELPQLAKKVNQLNAGDMVFLLSKNAVHYANSQLNKINLSWPDKLIYYSIGRSTALAFHQLTDINIIWSSEGETSEILLELPSLHQVENKQALLLRGNGGREVIARTLTERGASVSYCECYLRQPVDYPAAEFSAYWQKYGVQTLIVTSGEILQLLYNLIPESDRNGWLLNCRLVVVSERLAHIAQSLGWQDVKVAKSADNDALIQALE
31037	GC_00001512	scg	Ptem_HBLC135	685	16	16	1	1	0.951423	1	0.975107			COG1587	Uroporphyrinogen-III synthase	H	H	MSILVTRPSPAGEELVKKLQAAGKTAFSAPLINIHPGSELPQLAEKLSQLNAGDMVFLLSKNAVHYANSQLNKINLSWPDKLIYYAIGRSTALAFHQLTDINIIWSLEGETSEILLELPSLHQIENKLALLLRGNVGREVIAHTLTERGASISYCECYLRQPVDYPAAKFSAHWQKCGVQTLIVTSGEILQLLYNLIPESDRNRWLLNCRLVVVSERLAHTAQNLGWQDIKVAKSADNDALIQALE
31038	GC_00001513	scg	Pasy_BKT45	2702	16	16	1	1	0.94451	1	0.971463			COG2230	Cyclopropane fatty-acyl-phospholipid synthase and related methyltransferases	I	I	MSSSCIENPKTAINSWQRIANEMLEEAGIQINGHNPYDIQIKNPNFYKRVLQQGSIGLGESYMDGWWDCERLDIFFYRVLRAGLENKMPNNLKDTMRIAITRLRNLQTPKRSWIVGHQHYDLGNDLFTHMLDPYMQYSCGYWKQAKTLEQAQLDKLKLICEKLELSPGMTLLDIGCGWGGLSAYAAKNYGVSVTGITVSAEQQKYAQNQCTNLDVKIILKDYRDLHEQFDRIVSVGMFEHVGPKNYATYFDVVQRNLKPDGLFLLHTIGSNKAKASADPWISKYIFPNGCLPSIEQIAHTSKHCFVMEDWHNFGADYDRTLMAWYERFIASWPEIQDNYSPTFKRMFNYYLNACAGAFRARDIQLWQVIFSLKGIEGGLRVAR
31039	GC_00001513	scg	Pasy_PB68	311	16	16	1	1	0.94451	1	0.971463			COG2230	Cyclopropane fatty-acyl-phospholipid synthase and related methyltransferases	I	I	MSSSYIENQKVVTNSWQQIANEMLQEAGIQINGHNSYDIQVKNPDFYKRVLQHGSMGLGESYMDGWWDCERLDIFFYRVLRAGLENKIPHSLKDTLKIAITRLRNLQTPKRAWIVGHKHYDLGNDLFIRMLDSHMQYSCGYWKQAATLEQAQLDKLKLICEKLELSPGMTLLDIGCGWGGLSAYAAKNYGISVTGVTISTEQQKYALERCINLDVNILLTDYRDLHQQFDRIVSVGMFEHVGPKNYSTYFEVVKRNLKPDGLFLLHTIGSNKDKASADPWISKYIFPNGCIPSIEQVAHTSKNRLVMEDWHNFGADYDRTLMAWYERFIASWPEIKDNYGPIFKRMFSYYLNASAGAFRARDIQLWQIMFSPKGIEGGLRVTR
31040	GC_00001513	scg	Pbod	266	16	16	1	1	0.94451	1	0.971463			COG2230	Cyclopropane fatty-acyl-phospholipid synthase and related methyltransferases	I	I	MSSSYIENPKTAINSWQRITNEMLEEAGIQINGHNPYDIQIKNPNFYKRVLQQGSMGLGESYMDGWWDCERLDIFFYRVLRAGLENKMPNNFKDTLRIAITRLRNLQTPKRSWIVGHQHYDLGNDLFTRMLDPYMQYSCGYWKQAKTLEQAQLDKLKLICEKLSLSPGMTLLDIGCGWGGLSAYAAKNYGVSVTGITVSAEQQKYAQKQCKNLDVKIILKDYRDLHEQFDKIVSVGMFEHVGPKNYATYFDVVQRNLKPDGLFLLHTIGSNKAKVSADPWISKYIFPNGCLPSIEQIAHTSKSRFVMEDWHNFGADYDHTLMAWHERFIAYWPEIENNYSPTFKRMFSYYLNACAGAFRARDIQLWQIIFSLKGIEGGLRVAR
31041	GC_00001513	scg	Pbod_CN4	491	16	16	1	1	0.94451	1	0.971463			COG2230	Cyclopropane fatty-acyl-phospholipid synthase and related methyltransferases	I	I	MSSSYIENPKTAINSWQRITNEMLEEAGIQINGHNPYDIQIKNPNFYKRVLQQGSMGLGESYMDGWWDCERLDIFFYRVLRAGLENKMPNNFKDTLRIAITRLRNLQTPKRSWIVGHQHYDLGNDLFTRMLDPYMQYSCGYWKQAKTLEQAQLDKLKLICEKLSLSPGMTLLDIGCGWGGLSAYAAKNYGVSVTGITVSAEQQKYAQKQCKNLDVKIILKDYRDLHEQFDKIVSVGMFEHVGPKNYATYFDVVQRNLKPDGLFLLHTIGSNKAKVSADPWISKYIFPNGCLPSIEQIAHTSKSRFVMEDWHNFGADYDHTLMAWHERFIAYWPEIENNYSPTFKRMFSYYLNACAGAFRARDIQLWQIIFSLKGIEGGLRVAR
31042	GC_00001513	scg	Plum_DE22	236	16	16	1	1	0.94451	1	0.971463			COG2230	Cyclopropane fatty-acyl-phospholipid synthase and related methyltransferases	I	I	MSSSCIKNPKTAINSWQRMTNEMLEEAGVQINGHNPYDIQIKNANFYKRVLQQGSMGLGESYMDGWWDCERLDIFFYRVLRAGLENKMPNNLKDIVRIAITRLRNLQTPKRSWIVGHQHYDLGNDLFTHMLDPYMQYSCGYWKQAKTLEQAQLDKLKLICEKLALSPGMTLLDIGCGWGGLSAYAAKNYGVSVTGITISAEQQKYAQKQCTNLDVKIILKDYRDLHEQFDKIVSVGMFEHVGPKNYATYFDVVQRNLKPDGLFLLHTAGSNKTKTSADPWISKYIFPNGCLPSIEQIAHTSKSRFVMEDWHNFSADYDRTLMAWHERFITCWPEIENNYSPTFKRMFSYYLNACAGAFRARDIQLWQIIFSLKGIEGGLRVAR
31043	GC_00001513	scg	Plum_DE61	295	16	16	1	1	0.94451	1	0.971463			COG2230	Cyclopropane fatty-acyl-phospholipid synthase and related methyltransferases	I	I	MSSSCIENPKTAINSWQRITNEMLEEAGIQINGHNPYDIQIKNPNFYKRVLQQGSMGLGESYMDGWWDCERLDIFFYRVLRAGLENKMPNNFKDTLRIAITRLRNLQTPKRSWIVGHQHYDLGNDLFTRMLDPYMQYSCGYWKQAETLEQAQFDKLKLICEKLALSPGMTLLDIGCGWGGLSAYAAKNYGVSVTGITVSAEQQKYAQNQCNNLDVKIILKDYRDLHEQFDKIVSVGMFEHVGPKNYATYFDVVQRNLKPDGLFLLHTIGSNKAKVSADPWISKYIFPNGCLPSIEQIAHTSKSRFVMEDWHNFGADYDRTLMAWHERFIACWPEIENNYSPTFKRMFSYYLNACAGAFRARDIQLWQIIFSLKGIEGGLRVAR
31044	GC_00001513	scg	Plum_EN01	416	16	16	1	1	0.94451	1	0.971463			COG2230	Cyclopropane fatty-acyl-phospholipid synthase and related methyltransferases	I	I	MSSSCIKNPKTAINSWQRMTNEMLEEAGVQINGHNPYDIQIKNANFYKRVLQQGSMGLGESYMDGWWDCERLDIFFYRVLRAGLENKMPNNLKDIVRIAITRLRNLQTPKRSWIVGHQHYDLGNDLFTHMLDPYMQYSCGYWKQAKTLEQAQLDKLKLICEKLALSPGMTLLDIGCGWGGLSAYAAKNYGVSVTGITISAEQQKYAQKQCTNLDVKIILKDYRDLHEQFDKIVSVGMFEHVGPKNYATYFDVVQRNLKPDGLFLLHTAGSNKTKTSADPWISKYIFPNGCLPSIEQIAHTSKSRFVMEDWHNFSADYDRTLMAWHERFITCWPEIENNYSPTFKRMFSYYLNACAGAFRARDIQLWQIIFSLKGIEGGLRVAR
31045	GC_00001513	scg	Plum_HB13	3470	16	16	1	1	0.94451	1	0.971463			COG2230	Cyclopropane fatty-acyl-phospholipid synthase and related methyltransferases	I	I	MSSSCIKNPKTAINSWQRMTNEMLEEAGVQINGHNPYDIQIKNANFYKRVLQQGSMGLGESYMDGWWDCERLDIFFYRVLRAGLENKMPNNLKDIVRIAITRLRNLQTPKRSWIVGHQHYDLGNDLFTHMLDPYMQYSCGYWKQAKTLEQAQLDKLKLICEKLALSPGMTLLDIGCGWGGLSAYAAKNYGVSVTGITISAEQQKYAQKQCTNLDVKIILKDYRDLHEQFDKIVSVGMFEHVGPKNYATYFDVVQRNLKPDGLFLLHTAGSNKTKTSADPWISKYIFPNGCLPSIEQIAHTSKSRFVMEDWHNFSADYDRTLMAWHERFITCWPEIENNYSPTFKRMFSYYLNACAGAFRARDIQLWQIIFSLKGIEGGLRVAR
31046	GC_00001513	scg	Plum_HU23	3718	16	16	1	1	0.94451	1	0.971463			COG2230	Cyclopropane fatty-acyl-phospholipid synthase and related methyltransferases	I	I	MSSSCIENPKTAINSWQRITNEMLEEAGIQINGHNPYDIQIKNPNFYKRVLQQGSMGLGESYMDGWWDCERLDIFFYRVLRAGLENKMPNNFKDTLRIAITRLRNLQTPKRSWIVGHQHYDLGNDLFTRMLDPYMQYSCGYWKQAETLEQAQLDKLKLICEKLALSPGMTLLDIGCGWGGLSAYAAKNYGVSVTGITVSAEQQKYAQNQCTNLDVKIILKDYRDLHEQFDKIVSVGMFEHVGPKNYATYFDVVQRNLKPDGLFLLHTIGSNKAKVSADPWISKYIFPNGCLPSIEQIAHTSKSRFVMEDWHNFGADYDRTLMAWHERFIACWPEIENNYSPTFKRMFSYYLNACAGAFRARDIQLWQIIFSLKGIEGGLRVAR
31047	GC_00001513	scg	Plum_IL9	443	16	16	1	1	0.94451	1	0.971463			COG2230	Cyclopropane fatty-acyl-phospholipid synthase and related methyltransferases	I	I	MSSSCIKNPKTAINSWQRMTNEMLEEAGVQINGHNPYDIQIKNANFYKRVLQQGSMGLGESYMDGWWDCERLDIFFYRVLRAGLENKMPNNLKDIVRIAITRLRNLQTPKRSWIVGHQHYDLGNDLFTHMLDPYMQYSCGYWKQAKTLEQAQLDKLKLICEKLALSPGMTLLDIGCGWGGLSAYAAKNYGVSVTGITISAEQQKYAQKQCTNLDVKIILKDYRDLHEQFDKIVSVGMFEHVGPKNYATYFDVVQRNLKPDGLFLLHTAGSNKTKTSADPWISKYIFPNGCLPSIEQIAHTSKSRFVMEDWHNFSADYDRTLMAWHERFITCWPEIENNYSPTFKRMFSYYLNACAGAFRARDIQLWQIIFSLKGIEGGLRVAR
31048	GC_00001513	scg	Plum_IT41	2143	16	16	1	1	0.94451	1	0.971463			COG2230	Cyclopropane fatty-acyl-phospholipid synthase and related methyltransferases	I	I	MSSSCIKNPKTAINSWQRMTNEMLEEAGVQINGHNPYDIQIKNANFYKRVLQQGSMGLGESYMDGWWDCERLDIFFYRVLRAGLENKMPNNLKDIVRIAITRLRNLQTPKRSWIVGHQHYDLGNDLFTHMLDPYMQYSCGYWKQAKTLEQAQLDKLKLICEKLALSPGMTLLDIGCGWGGLSAYAAKNYGVSVTGITISAEQQKYAQKQCTNLDVKIILKDYRDLHEQFDKIVSVGMFEHVGPKNYATYFDVVQRNLKPDGLFLLHTAGSNKTKTSADPWISKYIFPNGCLPSIEQIAHTSKSRFVMEDWHNFSADYDRTLMAWHERFITCWPEIENNYSPTFKRMFSYYLNACAGAFRARDIQLWQIIFSLKGIEGGLRVAR
31049	GC_00001513	scg	Plum_PB455	2214	16	16	1	1	0.94451	1	0.971463			COG2230	Cyclopropane fatty-acyl-phospholipid synthase and related methyltransferases	I	I	MSSPYIENPKTAINSWQRIANQMLEEAGIQINGHNPYDIQIKNPNFYKRVLQQGSMGLGESYMDGWWDCERLDIFFYRVLRAGLENKMPNNLKDIVRIATTRLRNLQTPKRSWIVGYQHYDLGNDLFTHMLDPYMQYSCGYWKQAKTLEQAQLDKLKLICEKLELSPGMALLDIGCGWGGLSAYAAKNYGVSVTGITISAEQQKYAQKQCTNLDVKIILKDYRDLHEQFDRIVSVGMLEHVGPKNHATYFDVVQRNLKPDGLFLLHTAGSNKTKASADPWISKYIFPNGCLSSIEQIARTSKNCFVMEDWHNFGADYDRTLMAWYERFIASWPEIQDNYSPTFKRMFSYYLNACAGAFRARDIQLWQIIFSLKGIEGGLRVAR
31050	GC_00001513	scg	Plum_PT11	1786	16	16	1	1	0.94451	1	0.971463			COG2230	Cyclopropane fatty-acyl-phospholipid synthase and related methyltransferases	I	I	MSSSHIENQKTVTNFWQRIANEMLQEAGVQINGHNPYDIQVKKPDFYKRVLQQGSMGLGESYMDGWWDCERLDIFFYRVLRAGLENKIPSNFKDTLKIAITRLRNLQTPKRSWIVGHKHYGLGNDLFTRMLDPYMQYSCGYWKQAETLEQAQLDKLKLICEKLELSPGMTLLDIGCGWGGLSIYAAKNYGVSVTGVTVSAEQQKYAQKQCTDLDVNIILKDYRDLHQQFDRIVSVGMFEHVGPKNYLTYFDVVQRNLKPDGLFLLHTIGSNKSKVSADPWISKYIFPNGCVPSIEQIAHTSKSRFVMEDWHNFGADYDRTLMAWHERFIARWPEIQDNYSPTFKRMFSYYLNASAGAFRARDIQLWQIMFSPKGIEGGLRVAR
31051	GC_00001513	scg	Plum_TT01	2570	16	16	1	1	0.94451	1	0.971463			COG2230	Cyclopropane fatty-acyl-phospholipid synthase and related methyltransferases	I	I	MSSSCIKNPKTAINSWQRMTNEMLEEAGVQINGHNPYDIQIKNANFYKRVLQQGSMGLGESYMDGWWDCERLDIFFYRVLRAGLENKMPNNLKDIVRIAITRLRNLQTPKRSWIVGHQHYDLGNDLFTHMLDPYMQYSCGYWKQAKTLEQAQLDKLKLICEKLALSPGMTLLDIGCGWGGLSAYAAKNYGVSVTGITISAEQQKYAQKQCTNLDVKIILKDYRDLHEQFDKIVSVGMFEHVGPKNYATYFDVVQRNLKPDGLFLLHTAGSNKTKTSADPWISKYIFPNGCLPSIEQIAHTSKSRFVMEDWHNFSADYDRTLMAWHERFITCWPEIENNYSPTFKRMFSYYLNACAGAFRARDIQLWQIIFSLKGIEGGLRVAR
31052	GC_00001513	scg	Ptem	3734	16	16	1	1	0.94451	1	0.971463			COG2230	Cyclopropane fatty-acyl-phospholipid synthase and related methyltransferases	I	I	MSSSHIENQKTVTNFWQRIANEMLQEAGVQINGHNPYDIQVKKPDFYKRVLQQGSMGLGESYMDGWWDCERLDIFFYRVLRAGLENKIPSNFKDTLKIAITRLRNLQTPKRSWIVGHKHYGLGNDLFTRMLDPYMQYSCGYWKQAETLEQAQLDKLKLICEKLELSPGMTLLDIGCGWGGLSIYAAKNYGVSVTGVTVSAEQQKYAQKQCTDLDVNIILKDYRDLHQQFDRIVSVGMFEHVGPKNYLTYFDVVQRNLKPDGLFLLHTIGSNKSKVSADPWISKYIFPNGCVPSIEQIAHTSKSRFVMEDWHNFGADYDRTLMAWHERFIARWPEIQDNYSPTFKRMFSYYLNASAGAFRARDIQLWQIMFSPKGIEGGLRVAR
31053	GC_00001513	scg	Ptem_HBLC135	3616	16	16	1	1	0.94451	1	0.971463			COG2230	Cyclopropane fatty-acyl-phospholipid synthase and related methyltransferases	I	I	MSSSHIENQKTVTNSWQRIANEMLQEAGIQINGHNPYDIQVKNSDFYKRVLQQGSMGLGESYMDGWWDCERLDIFFYRVLRAGLENKMPNNFKDTLKIAVTRLRNLQTPKRSWIVGHKHYNLGNDLFTHMLDPYMQYSCGYWKQAETLEQAQLDKLKLICEKLELSPGMTLLDIGCGWGGLSRYATKNYGVSVTGVTVSAEQQKYAQKQCADLDVNIILKDYRDLHKQFDRIVSVGMFEHVGPKNYLTYFDVVQRNLKPDGLFLLHTIGSNKSKVSADPWISKYIFPNGCVPSIEQIAHTSKSRFIMEDWHNFGADYDRTLMAWHERFIARWPEIQDNYSPTFKRMFSYYLNASAGAFRARDIQLWQIMFSPKGIEGGLRVAR
31054	GC_00001514	scg	Pasy_BKT45	2988	16	16	1	1	0.9797	0.932204	0.955362			COG0025	NhaP-type Na+/H+ or K+/H+ antiporter	P	P	-------------------------------------------MEIFFTILILILVVSVSGVLTKVIPFRIPLPLMQIAMGALLAWPHFGLHVTFNPELFLVLLIPPLLFVDGWKMPTREFFQYGREIFILMLVLVLVTVVGIGYLIYWLMPGIPLIAAFALAAVLSPTDAVALSSIVGKRRMPKRMMNVMEGEALMNDASGLVALKFAVAIAMGTMAFSVTDMTIEFVKVAIGGLLSGIAVTWLYSKSLRLMNRWSGGDPATQIVFMLLLPFASYLIAEHIGVSGILAAVAAGMTISKSGVIRNAPLAMRLRADSVWSMLAFVFNGLVFIMLGLQLPGIWQTSVVQAELDPTVETWMLFAAVAVIYGALLLLRFCWLWLMKNISKVFMKKNPLNFATYTTRELWLASFAGVRGAITLAGALSVPLFLADGTPFPARYQLIFIAAGVILFSLLIGVLSLPFLLRGIQASDKEADVSEVRMARAAMAEVAIVSMNKMEERLSASPEEQLDAEVITEVASRVIGYLRRRTVGQDEIEHNLLVEDLERRFRLTALRAERGELYHLRATRKISNETLQTLLHDLDLLEALLVQKEH
31055	GC_00001514	scg	Pasy_PB68	3333	16	16	1	1	0.9797	0.932204	0.955362			COG0025	NhaP-type Na+/H+ or K+/H+ antiporter	P	P	MYPPFSIDSVILVLRFILTVFVLTERKSLNLYTNGSQVNCKGNMEIFFTILILILVVSVSGVLTKVIPFRIPLPLMQIAMGALLAWPHFGLHVTFNPELFLVLLIPPLLFADGWKTPTREFFQYGREIFILMLVLVLVTVVGIGYLIYWLMPGIPLIAAFALAAVLSPTDAVALSSIVGKGRIPKRIMSVMEGEALMNDASGLVALKFAVAIAMGTMVFTVTGMTIEFFKVAIGGLLSGIAVTWLYSKSLRLMNRWSGGDPATQIVFMLLLPFASYMIAEHIGVSGILAAVAAGMTISKAGVIRNAPLAMRLRADSVWSMLEFVFNGLVFIMLGLQLPGIWETSVVQAELDPTVETWMLFAAVAVIYVALLLLRFCWLWLMKNISKAFMKKNPLNFATYTTRELWLASFAGVRGAITLAGALSVPLFLTDGTPFPARYQLIFIAAGVILLSLLIGVISLPFLLRGIQPSDKEADISEVRMARAAMAEVAIVSMNKMEERLSASTEEQLDAEVITEVASRVIGHLRRRTVGQDEIEHNLLVEDLERRFRLTALRAERGELYHLRATRKISNETLQILLRDLDLLEALLVKKEH
31056	GC_00001514	scg	Pbod	2649	16	16	1	1	0.9797	0.932204	0.955362			COG0025	NhaP-type Na+/H+ or K+/H+ antiporter	P	P	-------------------------------------------MEIFFTILILILVVSVSGVLTKVIPFRIPLPLMQIAMGALLAWPHFGLHVTFNPELFLVLLIPPLLFVDGWKMPTREFFQYGREIFILMLVLVLVTVVGIGYLIYWLMPGIPLIAAFALAAVLSPTDAVALSSIVGKRRMPKRMMNVMEGEALMNDASGLVALKFAVAIAMGTMAFSVTGMTIEFFKVAIGGLLSGIAVTWLYSKSLRLMNRWSGGDPATQIVFMLLLPFASYLIAEHIGVSGILAAVAAGMTISKSGVIRNAPLAMRLRADSVWSMLAFVFNGLVFVMLGLQLPGIWQTSVIQAEIDPTVETWMLFAAVAVIYGALLLLRFCWLWLMKNISKFFMKKNPLNFATYTTRELWLASFAGVRGAITLAGALSVPLFLADGTPFPARYQLIFIAAGVILFSLLIGVLSLPFLLRGMQTSDKEADISEVRMARAAMAEVAIVSMNKMEERLSASPEEQLDAEVITEVASRVIGYLRRRTVGQDEIEHSLLVEDLERRFRLTALRAERGELYHLRATRKISNETLQTLLHDLDLLEALLVQKEH
31057	GC_00001514	scg	Pbod_CN4	2975	16	16	1	1	0.9797	0.932204	0.955362			COG0025	NhaP-type Na+/H+ or K+/H+ antiporter	P	P	-------------------------------------------MEIFFTILILILVVSVSGVLTKVIPFRIPLPLMQIAMGALLAWPHFGLHVTFNPELFLVLLIPPLLFVDGWKMPTREFFQYGREIFILMLVLVLVTVVGIGYLIYWLMPGIPLIAAFALAAVLSPTDAVALSSIVGKRRMPKRMMNVMEGEALMNDASGLVALKFAVAIAMGTMAFSVTGMTIEFFKVAIGGLLSGIAVTWLYSKSLRLMNRWSGGDPATQIVFMLLLPFASYLIAEHIGVSGILAAVAAGMTISKSGVIRNAPLAMRLRADSVWSMLAFVFNGLVFVMLGLQLPGIWQTSVIQAEIDPTVETWMLFAAVAVIYGALLLLRFCWLWLMKNISKFFMKKNPLNFATYTTRELWLASFAGVRGAITLAGALSVPLFLADGTPFPARYQLIFIAAGVILFSLLIGVLSLPFLLRGMQTSDKEADISEVRMARAAMAEVAIVSMNKMEERLSASPEEQLDAEVITEVASRVIGYLRRRTVGQDEIEHSLLVEDLERRFRLTALRAERGELYHLRATRKISNETLQTLLHDLDLLEALLVQKEH
31058	GC_00001514	scg	Plum_DE22	3277	16	16	1	1	0.9797	0.932204	0.955362			COG0025	NhaP-type Na+/H+ or K+/H+ antiporter	P	P	-------------------------------------------MEIFFTILILILVVSVSGVLTKVIPFRIPLPLMQIAMGALLAWPHFGLHVTFNPELFLVLLIPPLLFVDGWKMPTREFFQYGREIFILMLVLVLVTVVGIGYLIYWLMPGIPLIAAFALAAVLSPTDAVALSSIVGKRRMPKRMMNVMEGEALMNDASGLVALKFAVAIAMGTMAFSVTGMTIEFFKVAIGGLLSGIAVTWLYSKSLRLMNRWSGGDPATQIVFMLLLPFASYLIAEHIGVSGILASVAAGMTISKSGVIRNAPLAMRLRADSVWSMLAFVFNGLVFIMLGLQLPGIWQTSVIQAEIDPTVETWMLFAAVAVIYGALLLLRFCWLWLMKNISKVFMRKNPLNFATYTTRELWLASFAGVRGAITLAGALSVPLFLADGTPFPARYQLIFIAAGVILFSLLIGVLSLPFLLRGMQTSDKEADISEVRMARAAMAEVAIVSMNKMEERLSASPEEQLDAEVITEVASRVIGYLRRRTVGQDEIEHNLLVEDLERRFRLTALRAERGELYHLRATRKISNETLQTLLHDLDLLEALLVQKEH
31059	GC_00001514	scg	Plum_DE61	199	16	16	1	1	0.9797	0.932204	0.955362			COG0025	NhaP-type Na+/H+ or K+/H+ antiporter	P	P	-------------------------------------------MEIFFTILILILVVSVSGVLTKVIPFRIPLPLMQIAMGALLAWPHFGLHVTFNPELFLVLLIPPLLFVDGWKMPTREFFQYGREIFILMLVLVLVTVVGIGYLIYWLMPGIPLIAAFALAAVLSPTDAVALSSIVGKRRMPKRMMNVMEGEALMNDASGLVALKFAVAIAMGTMAFSVTGMTIEFFKVAIGGLLSGIAVTWLYSKSLRLMNRWSGGDPATQIVFMLLLPFASYLIAEHIGVSGILAAVAAGMTISKSGVIRNAPLAMRLRADSVWSMLAFVFNGLVFVMLGLQLPGIWQTSVIQAEIDPTVETWMLFAAVAVIYGALLLLRFCWLWLMKNISKFFMKKNPLNFATYTTRELWLASFAGVRGAITLAGALSVPLFLTDGTPFPARYQLIFIAAGVILFSLLIGVLSLPFLLRGMQTSDKEADISEVRMARAAMAEVAIVSMNKMEERLSASPEEQLDAEVITEVASRVIGYLRRRTVGQDEIEHSLLVEDLERRFRLTALRAERGELYHLRATRKISNETLQTLLHDLDLLEALLVQKEH
31060	GC_00001514	scg	Plum_EN01	3530	16	16	1	1	0.9797	0.932204	0.955362			COG0025	NhaP-type Na+/H+ or K+/H+ antiporter	P	P	-------------------------------------------MEIFFTILILILVVSVSGVLTKVIPFRIPLPLMQIAMGALLAWPHFGLHVTFNPELFLVLLIPPLLFVDGWKMPTREFFQYGREIFILMLVLVLVTVVGIGYLIYWLMPGIPLIAAFALAAVLSPTDAVALSSIVGKRRMPKRMMNVMEGEALMNDASGLVALKFAVAIAMGTMAFSVTGMTIEFFKVAIGGLLSGIAVTWLYSKSLRLMNRWSGGDPATQIVFMLLLPFASYLIAEHIGVSGILASVAAGMTISKSGVIRNAPLAMRLRADSVWSMLAFVFNGLVFIMLGLQLPGIWQTSVIQAEIDPTVETWMLFAAVAVIYGALLLLRFCWLWLMKNISKVFMRKNPLNFATYTTRELWLASFAGVRGAITLAGALSVPLFLADGTPFPARYQLIFIAAGVILFSLLIGVLSLPFLLRGMQTSDKEADISEVRMARAAMAEVAIVSMNKMEERLSASPEEQLDAEVITEVASRVIGYLRRRTVGQDEIEHNLLVEDLERRFRLTALRAERGELYHLRATRKISNETLQTLLHDLDLLEALLVQKEH
31061	GC_00001514	scg	Plum_HB13	3284	16	16	1	1	0.9797	0.932204	0.955362			COG0025	NhaP-type Na+/H+ or K+/H+ antiporter	P	P	-------------------------------------------MEIFFTILILILVVSVSGVLTKVIPFRIPLPLMQIAMGALLAWPHFGLHVTFNPELFLVLLIPPLLFVDGWKMPTREFFQYGREIFILMLVLVLVTVVGIGYLIYWLMPGIPLIAAFALAAVLSPTDAVALSSIVGKRRMPKRMMNVMEGEALMNDASGLVALKFAVAIAMGTMAFSVTGMTIEFFKVAIGGLLSGIAVTWLYSKSLRLMNRWSGGDPATQIVFMLLLPFASYLIAEHIGVSGILASVAAGMTISKSGVIRNAPLAMRLRADSVWSMLAFVFNGLVFIMLGLQLPGIWQTSVIQAEIDPTVETWMLFAAVAVIYGALLLLRFCWLWLMKNISKVFMRKNPLNFATYTTRELWLASFAGVRGAITLAGALSVPLFLADGTPFPARYQLIFIAAGVILFSLLIGVLSLPFLLRGMQTSDKEADISEVRMARAAMAEVAIVSMNKMEERLSASPEEQLDAEVITEVASRVIGYLRRRTVGQDEIEHNLLVEDLERRFRLTALRAERGELYHLRATRKISNETLQTLLHDLDLLEALLVQKEH
31062	GC_00001514	scg	Plum_HU23	300	16	16	1	1	0.9797	0.932204	0.955362			COG0025	NhaP-type Na+/H+ or K+/H+ antiporter	P	P	-------------------------------------------MEIFFTILILILVVSVSGVLTKVIPFRIPLPLMQIAMGALLAWPHFGLHVTFNPELFLVLLIPPLLFVDGWKMPTREFFQYGREIFILMLVLVLVTVVGIGYLIYWLMPGIPLIAAFALAAVLSPTDAVALSSIVGKRRMPKRMMNVMEGEALMNDASGLVALKFAVAIAMGTMAFSVTGMTIEFFKVAIGGLLSGIAVTWLYSKSLRLMNRWSGGDPATQIVFMLLLPFASYLIAEHIGVSGILAAVAAGMTISKSGVIRNAPLAMRLRADSVWSMLAFVFNGLVFVMLGLQLPGIWQTSVIQAEIDPTVETWMLFAAVAVIYGALLLLRFCWLWLMKNISKFFMKKNPLNFATYTTRELWLASFAGVRGAITLAGALSVPLFLTDGTPFPARYQLIFIAAGVILFSLLIGVLSLPFLLRGMQTSDKEADISEVRMARAAMAEVAIVSMNKMEERLSASPEEQLDAEVITEVASRVIGYLRRRTVGQDEIEHSLLVEDLERRFRLTALRAERGELYHLRATRKISNETLQTLLHDLDLLEALLVQKEH
31063	GC_00001514	scg	Plum_IL9	3479	16	16	1	1	0.9797	0.932204	0.955362			COG0025	NhaP-type Na+/H+ or K+/H+ antiporter	P	P	-------------------------------------------MEIFFTILILILVVSVSGVLTKVIPFRIPLPLMQIAMGALLAWPHFGLHVTFNPELFLVLLIPPLLFVDGWKMPTREFFQYGREIFILMLVLVLVTVVGIGYLIYWLMPGIPLIAAFALAAVLSPTDAVALSSIVGKRRMPKRMMNVMEGEALMNDASGLVALKFAVAIAMGTMAFSVTGMTIEFFKVAIGGLLSGIAVTWLYSKSLRLMNRWSGGDPATQIVFMLLLPFASYLIAEHIGVSGILASVAAGMTISKSGVIRNAPLAMRLRADSVWSMLAFVFNGLVFIMLGLQLPGIWQTSVIQAEIDPTVETWMLFAAVAVIYGALLLLRFCWLWLMKNISKVFMRKNPLNFATYTTRELWLASFAGVRGAITLAGALSVPLFLADGTPFPARYQLIFIAAGVILFSLLIGVLSLPFLLRGMQTSDKEADISEVRMARAAMAEVAIVSMNKMEERLSASPEEQLDAEVITEVASRVIGYLRRRTVGQDEIEHNLLVEDLERRFRLTALRAERGELYHLRATRKISNETLQTLLHDLDLLEALLVQKEH
31064	GC_00001514	scg	Plum_IT41	3039	16	16	1	1	0.9797	0.932204	0.955362			COG0025	NhaP-type Na+/H+ or K+/H+ antiporter	P	P	-------------------------------------------MEIFFTILILILVVSVSGVLTKVIPFRIPLPLMQIAMGALLAWPHFGLHVTFNPELFLVLLIPPLLFVDGWKMPTREFFQYGREIFILMLVLVLVTVVGIGYLIYWLMPGIPLIAAFALAAVLSPTDAVALSSIVGKRRMPKRMMNVMEGEALMNDASGLVALKFAVAIAMGTMAFSVTGMTIEFFKVAIGGLLSGIAVTWLYSKSLRLMNRWSGGDPATQIVFMLLLPFASYLIAEHIGVSGILASVAAGMTISKSGVIRNAPLAMRLRADSVWSMLAFVFNGLVFIMLGLQLPGIWQTSVIQAEIDPTVETWMLFAAVAVIYGALLLLRFCWLWLMKNISKVFMRKNPLNFATYTTRELWLASFAGVRGAITLAGALSVPLFLADGTPFPARYQLIFIAAGVILFSLLIGVLSLPFLLRGMQTSDKEADISEVRMARAAMAEVAIVSMNKMEERLSASPEEQLDAEVITEVASRVIGYLRRRTVGQDEIEHNLLVEDLERRFRLTALRAERGELYHLRATRKISNETLQTLLHDLDLLEALLVQKEH
31065	GC_00001514	scg	Plum_PB455	2427	16	16	1	1	0.9797	0.932204	0.955362			COG0025	NhaP-type Na+/H+ or K+/H+ antiporter	P	P	-------------------------------------------MEIFFTILILILVVSVSGVLTKVIPFRIPLPLMQIAMGALLAWPHFGLHVTFNPELFLVLLIPPLLFVDGWKMPTREFFQYGREIFILMLVLVLVTVVGIGYLIYWLMPGIPLIAAFALAAVLSPTDAVALSSIVGKRRMPKRMMNVMEGEALMNDASGLVALKFAVAIAMGTMAFSVTGMTIEFFKVAIGGLLSGIAVTWLYSKSLRLMNRWSGGDPATQIVFMLLLPFASYLIAEHIGVSGILAAVAAGMTISKSGVIRNAPLAMRLRADSVWSMLAFVFNGLVFIMLGLQLPGIWQTSVVQAEIDPTVETWMLFAAVAVIYGALLLLRFCWLWLMKNISKVFMKKNPLNFATYTTRELWLASFAGVRGAITLAGALSVPLFLADGTPFPARYQLIFIAAGVILFSLLIGVLSLPFLLRGIQASDKEADISEVRMARAAMAEVAIVSMNKMEERLSASPEEQLDAEVITEVASRVIGYLRRRTVGQDEIEHNLLVEDLERRFRLTALRAERGELYHLRATRKISNETLQTLLHDLDLLEALLVQKEH
31066	GC_00001514	scg	Plum_PT11	415	16	16	1	1	0.9797	0.932204	0.955362			COG0025	NhaP-type Na+/H+ or K+/H+ antiporter	P	P	-------------------------------------------MEIFFTILILILVVSVSGVLAKVIPFRIPLPLMQIAMGALLALPHFGLHVTFDPELFLVLLIPPLLFVDGWKTPTREFFQYGREIFILMLVLVLVTVIGIGYLIYWLMPGIPLIAAFALAAVLSPTDAVALSSIVGKGRMPKRMMSVMEGEALMNDASGLVALKFAVAIAMGTMVFTVTGATIEFFKVAIGGLLSGIAVTWLYSKSLRLMNRWSGGDPATQIVFMLLLPFASYLIAEHIGVSGILAAVAAGMTISKSGVIRNAPLAMRLRADSVWSMLEFVFNGLVFIMLGLQLPEIWKTSVVQAELDPTVETWMLFAAVAVIYGALLLLRFCWLWLMKNISKTLMKKNPLNFATYTTRELLLASFAGVRGAITLAGALSVPLFLTDGTPFPARYQLIFIAAGVILLSLLVGVVSLPFLLQGIKASDKQADISEVRMARAAMAEVAIVSMNKMEERLSASTEEQLDAEVITEVASRVIGHLRRRTVGQDEIEHNLLVEDLERRFRLTALRAERGELYHLRATRKISNETLQTLLHDLDLLEALLVGKEH
31067	GC_00001514	scg	Plum_TT01	4364	16	16	1	1	0.9797	0.932204	0.955362			COG0025	NhaP-type Na+/H+ or K+/H+ antiporter	P	P	-------------------------------------------MEIFFTILILILVVSVSGVLTKVIPFRIPLPLMQIAMGALLAWPHFGLHVTFNPELFLVLLIPPLLFVDGWKMPTREFFQYGREIFILMLVLVLVTVVGIGYLIYWLMPGIPLIAAFALAAVLSPTDAVALSSIVGKRRMPKRMMNVMEGEALMNDASGLVALKFAVAIAMGTMAFSVTGMTIEFFKVAIGGLLSGIAVTWLYSKSLRLMNRWSGGDPATQIVFMLLLPFASYLIAEHIGVSGILASVAAGMTISKSGVIRNAPLAMRLRADSVWSMLAFVFNGLVFIMLGLQLPGIWQTSVIQAEIDPTVETWMLFAAVAVIYGALLLLRFCWLWLMKNISKVFMRKNPLNFATYTTRELWLASFAGVRGAITLAGALSVPLFLADGTPFPARYQLIFIAAGVILFSLLIGVLSLPFLLRGMQTSDKEADISEVRMARAAMAEVAIVSMNKMEERLSASPEEQLDAEVITEVASRVIGYLRRRTVGQDEIEHNLLVEDLERRFRLTALRAERGELYHLRATRKISNETLQTLLHDLDLLEALLVQKEH
31068	GC_00001514	scg	Ptem	2169	16	16	1	1	0.9797	0.932204	0.955362			COG0025	NhaP-type Na+/H+ or K+/H+ antiporter	P	P	-------------------------------------------MEIFFTILILILVVSVSGVLAKVIPFRIPLPLMQIAMGALLALPHFGLHVTFDPELFLVLLIPPLLFVDGWKTPTREFFQYGREIFILMLVLVLVTVIGIGYLIYWLMPGIPLIAAFALAAVLSPTDAVALSSIVGKGRMPKRMMSVMEGEALMNDASGLVALKFAVAIAMGTMVFTVTGATIEFFKVAIGGLLSGIAVTWLYSKSLRLMNRWSGGDPATQIVFMLLLPFASYLIAEHIGVSGILAAVAAGMTISKSGVIRNAPLAMRLRADSVWSMLEFVFNGLVFIMLGLQLPEIWKTSVVQAELDPTVETWMLFAAVAVIYGALLLLRFCWLWLMKNISKTLMKKNPLNFATYTTRELLLASFAGVRGAITLAGALSVPLFLTDGTPFPARYQLIFIAAGVILLSLLVGVVSLPFLLQGIKASDKQADISEVRMARAAMAEVAIVSMNKMEERLSASTEEQLDAEVITEVASRVIGHLRRRTVGQDEIEHNLLVEDLERRFRLTALRAERGELYHLRATRKISNETLQTLLHDLDLLEALLVGKEH
31069	GC_00001514	scg	Ptem_HBLC135	2253	16	16	1	1	0.9797	0.932204	0.955362			COG0025	NhaP-type Na+/H+ or K+/H+ antiporter	P	P	-------------------------------------------MEIFFTILILILVVSVSGVLAKVIPFRIPLPLMQIAMGALLAFPHFGLHVTFDPELFLVLLIPPLLFVDGWKTPTREFFQYGREIFILMLVLVLVTVIGIGYLIYWLMPGIPLIAAFALAAVLSPTDAVALSSIVGKGRMPKRMMSVMEGEALMNDASGLVALKFAVAIAMGTMVFTVTGATIEFFKVAIGGLLSGIAVTWLYSKSLRLMNRWSGGDPATQIVFMLLLPFASYLIAEHIGVSGILAAVAAGMTISKSGVIRNAPLAMRLRADSVWSMLEFVFNGLVFIMLGLQLPEIWQTSVVQAELDPTVETWMLFAAVAVIYGALLLLRFCWLWLMKNISKTFMKKNPLDFASYTTRELWLASFAGVRGAITLAGVLSVPLFLTDGTPFPARYQLIFIAAGVILFSLLIGVISLPFLLRGIKASDKQADISEVRMARAAMAEVAIVSMNKMEERLSASPEEQLDAEVIIEVASRVIGHLRRRTVGQDEIEHNLLVEDLERRFRLTALRAERGELYHLRATRKISNETLQALLHDLDLLEALLVGKEH
31070	GC_00001515	scg	Pasy_BKT45	444	16	16	1	1	0.970304	0.995472	0.982727			COG0744|COG1197	Membrane carboxypeptidase (penicillin-binding protein)|Transcription-repair coupling factor (superfamily II helicase)	L|M|K	L|M|K	MSGEDRQPIGRKGKKLVSRSKGPLKRRYRLDD--NGY-EDDDYDDEEDQPMTTKGMYSRPPKKKWRWFWLLFKIFIIFAVLLAAYGVYLDAKIRDRIDGKVWELPAAVYGRMVNLEPGMNYSKKEMVHLLEGMQYRQVTKITRAGEFSVRGETIEMLRRPFDFPDSKEGQIHALLTFSDNRLAGIENLENQRQFGFFRLDPKLITMLQSPNGEQRLFVPRSGFPDLLVNTLLATEDRHFYQHDGIRILSIGRAALANLTAGRTVQGGSTLTQQLVRNLFLTNERTLVRKANEAYMAVLMDYRYSKDRILELYLNEVYLGRSGDGEIRGFPLASLYYFGRPVDELSLDQQALLVGMVKGASLYNPWRNPKLVLQRRNVVLKLLQNQQIIDEDLYKLLSARPLGVKPKGGVITPQPAFMQLVRKELQDRLGDRVNDLSGVKIFTTLDPVSQDAAENAVEEGIANLRKTRKIADLEGAMVVVDRISGEIRAMVGGSQPQYAGFNRAMMARRSIGSLAKPSTYLAALSEPDQYRLNTWLADEPLAVKQPNSKVWEPRNYDRRFRGRVMLIDGLANSLNIPTVNLGLAVGLDHVSNTLIRLGVPEEVIQQVPAMLLGSLSLTPLEVAQEYQTMASGGNRATLSALRSVIAEDGTVIYQSYPQAERAVPAQAAYLTLYGMQQVVANGTSRSLNAKFGRYNLAGKTGTTNDLRDSWFAGIDGKEVVIAWVGRDNNDPTNLTGATGALNVYRRYLENQTPLMLNNIPPEGIVDMAVNQDGSFSCS-GSGWRTLPVWTYDPQSLCQQTEVSAPVQQQEQAPGWLREMFGQ
31071	GC_00001515	scg	Pasy_PB68	3230	16	16	1	1	0.970304	0.995472	0.982727			COG0744|COG1197	Membrane carboxypeptidase (penicillin-binding protein)|Transcription-repair coupling factor (superfamily II helicase)	L|K|M	L|K|M	MSGEDRQPIGRKGKKWVSRRKPPLKRRHLLDNNDDGYEEDDDYDDEEDQPMTKKGKNARLPKKKWRWFWLLFKIFIVFAVLLGIYGVYLDTKIRDRIDGKVWELPAAVYGRMVNLEPGMNYSKKEMVHLLEGMQYRQVTKITRPGEFSVRGETIEMLRRPFDFPDSKEGQIHALLTFSDNHLTGIENIDNQRQFGFFRLDPKLITMLQSPNGEQRLFVPRSGFPDLLVNTLLATEDRYFYQHDGIRVLSIGRAVLANLVAGRTVQGGSTLTQQLVKNLFLTNERTVVRKANEAYMALLMDYRYSKDRILELYLNEVFLGQSGDEQIRGFPLASLYYFGRPVDELSLDQQALLVGMVKGASLYNPWRNPKLALQRRNVVLKLLQDQQIIDEDLYKLLSARPLGVKPKSGVITPQPAFMQLVRKELQDKLGDKVNDLSGVKIFTTLDPVSQDAAENAVEEGIASLRKTRKIADLEGAMVIVDRISGEIRAMVGGSQPQYAGFNRAMMARRSIGSLAKPSTYLAALSEPDQYRLNTWLADEPLTVKRPNSKDWEPRNYDRRFRGRVMLVDALASSLNIPTVNLGLAVGLDHVSNTLIRLGVPKEVIHQVPAMLLGSLSLTPLEVAQEYQTMASGGNRATLSALRSVITEDGTVIYQSYPQAERAVPAQAAYLTLYGMQQVVARGTSRSLAAKFGRYNLAGKTGTTNDLRDTWFAGIDGKEVVISWVGRDNNEPTNLTGSTGALNVYRRYLENQTPLMLNNIPPEGIVDMAVNEDGSFNCS-GSGWRTLPVWTDDPQSLCQQTTVSEPVQQQEQAPGWLREMFGQ
31072	GC_00001515	scg	Pbod	3160	16	16	1	1	0.970304	0.995472	0.982727			COG0744|COG1197	Membrane carboxypeptidase (penicillin-binding protein)|Transcription-repair coupling factor (superfamily II helicase)	L|M|K	L|M|K	MSGEDRQPIGRKGKKWVSRRKRSIKRRYLLDD--NGY-EDEDYDDEEDQPMTKKGMYSRPPKKKWRWFWLLFKIFIIFAVLLAAYGVYLDAKIRDRIDGRVWELPAAVYGRMVNLEPGMNYSKKEMVHLLEGMQYRQVTKITRPGEFSVRGETIEMLRRPFDFPDSKEGQIHALLTFSDNRLAGIENLENQRQFGFFRLDPKLITMLQSPNGEQRLFVPRSGFPDLLVNTLLATEDRHFYQHDGIRILSIGRAALANLTAGRTVQGGSTLTQQLVRNLFLTNERTLVRKANEAYMAVLMDYRYSKDRILELYLNEVYLGRSGDGEIRGFPLASLYYFGRPVDELSLDQQALLVGMVKGASLYNPWRNPKLTLQRRNVVLKLLQNQQIIDEDLYKLLSARPLGVKPKGGVITPQPAFMQLVRKELQDKLGDRVNDLSGVKIFTTLDPVSQDAAENAVEEGIASLRKTRKIADLEGAMVIVDRISGEIRAMVGGSQPQYAGFNRAMMARRSIGSLAKPSTYLAALSEPDQFRLNTWLSDEPLAVKQPNSKVWEPRNYDRRFRGRVLLIDGLANSLNIPTVNLGLAVGLDHVSNTLIRLGVPEEVIQQVPAMLLGSLSLTPLEVAQEYQTMTSGGNRATLSALRSVIAEDGTVIYQSYPQAERAVPAQAAYLTLYGMQQVVANGTSRSLNAKFGRYNLAGKTGTTNDLRDSWFAGIDGKEVVIAWVGRDNNGPTNLTGATGALNVYRRYLENQTPLMLNNIPPEGIVDMAVNQDGSFSCS-GSGWRTLPVWTYDPQSLCQQTAVSAPVQQQEQAPGWLREMFGQ
31073	GC_00001515	scg	Pbod_CN4	2827	16	16	1	1	0.970304	0.995472	0.982727			COG0744|COG1197	Membrane carboxypeptidase (penicillin-binding protein)|Transcription-repair coupling factor (superfamily II helicase)	K|M|L	K|M|L	MSGEDRQPIGRKGKKWVSRRKRSIKRRYLLDD--NGY-EDEDYDDEEDQPMTKKGMYSRPPKKKWRWFWLLFKIFIIFAVLLAAYGVYLDAKIRDRIDGRVWELPAAVYGRMVNLEPGMNYSKKEMVHLLEGMQYRQVTKITRPGEFSVRGETIEMLRRPFDFPDSKEGQIHALLTFSDNRLAGIENLENQRQFGFFRLDPKLITMLQSPNGEQRLFVPRSGFPDLLVNTLLATEDRHFYQHDGIRILSIGRAALANLTAGRTVQGGSTLTQQLVRNLFLTNERTLVRKANEAYMAVLMDYRYSKDRILELYLNEVYLGRSGDGEIRGFPLASLYYFGRPVDELSLDQQALLVGMVKGASLYNPWRNPKLTLQRRNVVLKLLQNQQIIDEDLYKLLSARPLGVKPKGGVITPQPAFMQLVRKELQDKLGDRVNDLSGVKIFTTLDPVSQDAAENAVEEGIASLRKTRKIADLEGAMVIVDRISGEIRAMVGGSQPQYAGFNRAMMARRSIGSLAKPSTYLAALSEPDQFRLNTWLSDEPLAVKQPNSKVWEPRNYDRRFRGRVLLIDGLANSLNIPTVNLGLAVGLDHVSNTLIRLGVPEEVIQQVPAMLLGSLSLTPLEVAQEYQTMTSGGNRATLSALRSVIAEDGTVIYQSYPQAERAVPAQAAYLTLYGMQQVVANGTSRSLNAKFGRYNLAGKTGTTNDLRDSWFAGIDGKEVVIAWVGRDNNGPTNLTGATGALNVYRRYLENQTPLMLNNIPPEGIVDMAVNQDGSFSCS-GSGWRTLPVWTYDPQSLCQQTAVSAPVQQQEQAPGWLREMFGQ
31074	GC_00001515	scg	Plum_DE22	3547	16	16	1	1	0.970304	0.995472	0.982727			COG0744|COG1197	Membrane carboxypeptidase (penicillin-binding protein)|Transcription-repair coupling factor (superfamily II helicase)	L|M|K	L|M|K	MSGEDRQPIGRKGKKWVSRRKRSIKRRYLLDDD-NGY-EDEDYDDEEDQLMTKKGMYSRPPKKKWRWFWLLFKIFIIFAVLLAAYGVYLDAKIRDRIDGRVWELPAAVYGRMVNLEPGMNYSKKEMVHLLEGMQYRQVTKITRPGEFSVRGETIEMLRRPFDFPDSKEGQIHALLTFSDNRLAGIENLENQRQFGFFRLDPKLITMLQSPNGEQRLFVPRSGFPDLLVNTLLATEDRHFYQHDGIRILSIGRAALANLTAGRTVQGGSTLTQQLVRNLFLTNERTLVRKANEAYMAVLMDYRYSKDRILELYLNEVFLGQSGDGEIRGFPLASLYYFGRPVDELSLDQQALLVGMVKGASLYNPWRNPKLTLQRRNVVLKLLQNQQIIDEDLYKLLSARPLGVKPKGGVITPQPAFMQLVRKELQDKLGDRVNDLSGVKIFTTLDPVSQDAAENAVEEGIASLRKTRKIADLEGAMVIVDRISGEIRAMVGGSQPQYAGFNRAMMARRSIGSLAKPSTYLAALSEPDQFRLNTWLSDEPLAVKQPNSKVWEPRNYDRRFRGRVLLIDGLANSLNIPTVNLGLAVGLDHVSNTLIRLGVPEEVIQQVPAMLLGSLSLTPLEVAQEYQTMTSGGNRATLSALRSVIAEDGTVIYQSYPQAERAVPAQAAYLTLYGMQQVVANGTSRSLNAKFGRYNLAGKTGTTNDLRDSWFAGIDGKEVVIAWVGRDNNGPTNLTGATGALNVYRRYLENQTPLMLNNIPPEGIVDMAVNQDGSFSCS-GSGWRTLPVWTYDPQSLCQQTAVSAPVQQQEEAPGWLREMFGQ
31075	GC_00001515	scg	Plum_DE61	2132	16	16	1	1	0.970304	0.995472	0.982727			COG0744|COG1197	Membrane carboxypeptidase (penicillin-binding protein)|Transcription-repair coupling factor (superfamily II helicase)	L|K|M	L|K|M	MSGEDRQPIGRKGKKLVSRRKRPLKRRYLLDDDNNGY-EDEDYDDEEDQPMTKKGMYSRPPKKKWRWFWLLFKIFIIFAVLLAAYGVYLDAKIRDRIDGKVWELPAAVYGRMVNLEPGMNYSKKEMVHLLEGMQYRQVTKITRPGEFSVRGETIEMLRRPFDFPDSKEGQIHALLTFSDNRLAGIENLENQRQFGFFRLDPKLITMLQSPNGEQRLFVPRSGFPDLLVNTLLATEDRHFYQHDGIRILSIGRAALANLTAGRTVQGGSTLTQQLVRNLFLTNERTLVRKANEAYMAVLMDYRYSKDRILELYLNEVYLGRSGDGEIRGFPLASLYYFGRPVDELSLDQQALLVGMVKGASLYNPWRNPKLVLQRRNVVLKLLQNQQIIDEDLYKLLSARPLGVKPKGGVITPQPAFMQLVRKELQDRLGDRVNDLSGVKIFTTLDPVSQDAAENAVEEGIASLRKTRKIADLEGAMVIVDRISGEIRAMVGGSQPQYAGFNRAMMARRSIGSLAKPSTYLAALSEPDQYRLNTWLADEPLAVKQPNSKVWEPRNYDRRFRGRVMLIDGLASSLNIPTVNLGLAVGLDHVSNTLIRLGVPEEVIQQVPAMLLGSLSLTPLEVAQEYQTMASGGNRATLSALRSVITEDGTVIYQSYPQAERAVPAQAAYLTLYGMQQVVANGTSRSLNAKFGRYNLAGKTGTTNDLRDSWFAGIDGKEVVIAWVGRDNNEPTNLTGATGALNVYRRYLENQTPLMLNNIPPEGIVDMAVNQDGSFSCS-GSGWRTLPVWTYDPQSLCQQTAVSAPVQQQEQAPGWLREMFGQ
31076	GC_00001515	scg	Plum_EN01	3187	16	16	1	1	0.970304	0.995472	0.982727			COG0744|COG1197	Membrane carboxypeptidase (penicillin-binding protein)|Transcription-repair coupling factor (superfamily II helicase)	L|M|K	L|M|K	MSGEDRQPIGRKGKKWVSRRKRSIKRRYLLDDD-NGY-EDEDYDDEEDQLMTKKGMYSRPPKKKWRWFWLLFKIFIIFAVLLAAYGVYLDAKIRDRIDGRVWELPAAVYGRMVNLEPGMNYSKKEMVHLLEGMQYRQVTKITRPGEFSVRGETIEMLRRPFDFPDSKEGQIHALLTFSDNRLAGIENLENQRQFGFFRLDPKLITMLQSPNGEQRLFVPRSGFPDLLVNTLLATEDRHFYQHDGIRILSIGRAALANLTAGRTVQGGSTLTQQLVRNLFLTNERTLVRKANEAYMAVLMDYRYSKDRILELYLNEVFLGQSGDGEIRGFPLASLYYFGRPVDELSLDQQALLVGMVKGASLYNPWRNPKLTLQRRNVVLKLLQNQQIIDEDLYKLLSARPLGVKPKGGVITPQPAFMQLVRKELQDKLGDRVNDLSGVKIFTTLDPVSQDAAENAVEEGIASLRKTRKIADLEGAMVIVDRISGEIRAMVGGSQPQYAGFNRAMMARRSIGSLAKPSTYLAALSEPDQFRLNTWLSDEPLAVKQPNSKVWEPRNYDRRFRGRVLLIDGLANSLNIPTVNLGLAVGLDHVSNTLIRLGVPEEVIQQVPAMLLGSLSLTPLEVAQEYQTMTSGGNRATLSALRSVIAEDGTVIYQSYPQAERAVPAQAAYLTLYGMQQVVANGTSRSLNAKFGRYNLAGKTGTTNDLRDSWFAGIDGKEVVIAWVGRDNNGPTNLTGATGALNVYRRYLENQTPLMLNNIPPEGIVDMAVNQDGSFSCS-GSGWRTLPVWTYDPQSLCQQTAVSAPVQQQEEAPGWLREMFGQ
31077	GC_00001515	scg	Plum_HB13	598	16	16	1	1	0.970304	0.995472	0.982727			COG0744|COG1197	Membrane carboxypeptidase (penicillin-binding protein)|Transcription-repair coupling factor (superfamily II helicase)	L|M|K	L|M|K	MSGEDRQPIGRKGKKWVSRRKRSIKRRYLLDDD-NGY-EDEDYDDEEDQLMTKKGMYSRPPKKKWRWFWLLFKIFIIFAVLLAAYGVYLDAKIRDRIDGRVWELPAAVYGRMVNLEPGMNYSKKEMVHLLEGMQYRQVTKITRPGEFSVRGETIEMLRRPFDFPDSKEGQIHALLTFSDNRLAGIENLENQRQFGFFRLDPKLITMLQSPNGEQRLFVPRSGFPDLLVNTLLATEDRHFYQHDGIRILSIGRAALANLTAGRTVQGGSTLTQQLVRNLFLTNERTLVRKANEAYMAVLMDYRYSKDRILELYLNEVFLGQSGDGEIRGFPLASLYYFGRPVDELSLDQQALLVGMVKGASLYNPWRNPKLTLQRRNVVLKLLQNQQIIDEDLYKLLSARPLGVKPKGGVITPQPAFMQLVRKELQDKLGDRVNDLSGVKIFTTLDPVSQDAAENAVEEGIASLRKTRKIADLEGAMVIVDRISGEIRAMVGGSQPQYAGFNRAMMARRSIGSLAKPSTYLAALSEPDQFRLNTWLSDEPLAVKQPNSKVWEPRNYDRRFRGRVLLIDGLANSLNIPTVNLGLAVGLDHVSNTLIRLGVPEEVIQQVPAMLLGSLSLTPLEVAQEYQTMTSGGNRATLSALRSVIAEDGTVIYQSYPQAERAVPAQAAYLTLYGMQQVVANGTSRSLNAKFGRYNLAGKTGTTNDLRDSWFAGIDGKEVVIAWVGRDNNGPTNLTGATGALNVYRRYLENQTPLMLNNIPPEGIVDMAVNQDGSFSCS-GSGWRTLPVWTYDPQSLCQQTAVSAPVQQQEEAPGWLREMFGQ
31078	GC_00001515	scg	Plum_HU23	2784	16	16	1	1	0.970304	0.995472	0.982727			COG0744|COG1197	Membrane carboxypeptidase (penicillin-binding protein)|Transcription-repair coupling factor (superfamily II helicase)	M|L|K	M|L|K	MSGEDRQPIGRKGKKLVSRRKRPLKRRYLLDDDNNGY-EDEDYDDEEDQPMTKKGMYSRPPKKKWRWFWLLFKIFIIFAVLLAAYGVYLDAKIRDRIDGKVWELPAAVYGRMVNLEPGMNYSKKEMVYLLEGMQYRQVTKITRPGEFSVRGETIEMLRRPFNFPDSKEGQIHALLTFSDNRLAGIENLENQRQFGFFRLDPKLITMLQSPNGEQRLFVPRSGFPDLLVNTLLATEDRHFYQHDGIRILSIGRAALANLTAGRTVQGGSTLTQQLVRNLFLTNERTLVRKANEAYMAVLMDYRYSKDRILELYLNEVYLGRSGDGEIRGFPLASLYYFGRPVDELSLDQQALLVGMVKGASLYNPWRNPKLVLQRRNVVLKLLQNQQIIDEDLYKLLSARPLGVKPKGGVITPQPAFMQLVRKELQDRLGDRVNDLSGVKIFTTLDPVSQDAAENAVEEGIASLRKTRKIADLEGAMVIVDRISGEIRAMVGGSQPQYAGFNRAMMARRSIGSLAKPSTYLAALSEPDQYRLNTWLADEPLAVKQPNSKVWEPRNYDRRFRGRVMLIDGLASSLNIPTVNLGLAVGLDHVSNTLIRLGVPEEVIQQVPAMLLGSLSLTPLEVAQEYQTMASGGNRATLSALRSVITEDGTVIYQSYPQAERAVPAQAAYLTLYGMQQVVANGTSRSLNAKFGRYNLAGKTGTTNDLRDSWFAGIDGKEVVIAWVGRDNNEPTNLTGATGALNVYRRYLENQTPLMLNNIPPEGIVDMVVNQDGSFSCS-GSGWRTLPVWTYDPQSLCQQTAVSAPVQQQEQAPGWLREMFGQ
31079	GC_00001515	scg	Plum_IL9	3157	16	16	1	1	0.970304	0.995472	0.982727			COG0744|COG1197	Membrane carboxypeptidase (penicillin-binding protein)|Transcription-repair coupling factor (superfamily II helicase)	L|M|K	L|M|K	MSGEDRQPIGRKGKKWVSRRKRSIKRRYLLDDD-NGY-EDEDYDDEEDQLMTKKGMYSRPPKKKWRWFWLLFKIFIIFAVLLAAYGVYLDAKIRDRIDGRVWELPAAVYGRMVNLEPGMNYSKKEMVHLLEGMQYRQVTKITRPGEFSVRGETIEMLRRPFDFPDSKEGQIHALLTFSDNRLAGIENLENQRQFGFFRLDPKLITMLQSPNGEQRLFVPRSGFPDLLVNTLLATEDRHFYQHDGIRILSIGRAALANLTAGRTVQGGSTLTQQLVRNLFLTNERTLVRKANEAYMAVLMDYRYSKDRILELYLNEVFLGQSGDGEIRGFPLASLYYFGRPVDELSLDQQALLVGMVKGASLYNPWRNPKLTLQRRNVVLKLLQNQQIIDEDLYKLLSARPLGVKPKGGVITPQPAFMQLVRKELQDKLGDRVNDLSGVKIFTTLDPVSQDAAENAVEEGIASLRKTRKIADLEGAMVIVDRISGEIRAMVGGSQPQYAGFNRAMMARRSIGSLAKPSTYLAALSEPDQFRLNTWLSDEPLAVKQPNSKVWEPRNYDRRFRGRVLLIDGLANSLNIPTVNLGLAVGLDHVSNTLIRLGVPEEVIQQVPAMLLGSLSLTPLEVAQEYQTMTSGGNRATLSALRSVIAEDGTVIYQSYPQAERAVPAQAAYLTLYGMQQVVANGTSRSLNAKFGRYNLAGKTGTTNDLRDSWFAGIDGKEVVIAWVGRDNNGPTNLTGATGALNVYRRYLENQTPLMLNNIPPEGIVDMAVNQDGSFSCS-GSGWRTLPVWTYDPQSLCQQTAVSAPVQQQEEAPGWLREMFGQ
31080	GC_00001515	scg	Plum_IT41	1012	16	16	1	1	0.970304	0.995472	0.982727			COG0744|COG1197	Membrane carboxypeptidase (penicillin-binding protein)|Transcription-repair coupling factor (superfamily II helicase)	K|M|L	K|M|L	MSGEDRQPIGRKGKKWVSRRKRSIKRRYLLDDD-NGY-EDEDYDDEEDQLMTKKGMYSRPPKKKWRWFWLLFKIFIIFAVLLAAYGVYLDAKIRDRIDGRVWELPAAVYGRMVNLEPGMNYSKKEMVHLLEGMQYRQVTKITRPGEFSVRGETIEMLRRPFDFPDSKEGQIHALLTFSDNRLAGIENLENQRQFGFFRLDPKLITMLQSPNGEQRLFVPRSGFPDLLVNTLLATEDRHFYQHDGIRILSIGRAALANLTAGRTVQGGSTLTQQLVRNLFLTNERTLVRKANEAYMAVLMDYRYSKDRILELYLNEVFLGQSGDGEIRGFPLASLYYFGRPVDELSLDQQALLVGMVKGASLYNPWRNPKLTLQRRNVVLKLLQNQQIIDEDLYKLLSARPLGVKPKGGVITPQPAFMQLVRKELQDKLGDRVNDLSGVKIFTTLDPVSQDAAENAVEEGIASLRKTRKIADLEGAMVIVDRISGEIRAMVGGSQPQYAGFNRAMMARRSIGSLAKPSTYLAALSEPDQFRLNTWLSDEPLAVKQPNSKVWEPRNYDRRFRGRVLLIDGLANSLNIPTVNLGLAVGLDHVSNTLIRLGVPEEVIQQVPAMLLGSLSLTPLEVAQEYQTMTSGGNRATLSALRSVIAEDGTVIYQSYPQAERAVPAQAAYLTLYGMQQVVANGTSRSLNAKFGRYNLAGKTGTTNDLRDSWFAGIDGKEVVIAWVGRDNNGPTNLTGATGALNVYRRYLENQTPLMLNNIPPEGIVDMAVNQDGSFSCS-GSGWRTLPVWTYDPQSLCQQTAVSAPVQQQEEAPGWLREMFGQ
31081	GC_00001515	scg	Plum_PB455	4346	16	16	1	1	0.970304	0.995472	0.982727			COG0744|COG1197	Membrane carboxypeptidase (penicillin-binding protein)|Transcription-repair coupling factor (superfamily II helicase)	L|K|M	L|K|M	MSGEDRQPIGRKGKKLVSRRKRPLKRRYLLDDDDNGY-EDDDYDNEEDQPMTTKGKYSRPPKKKWRWFWLLFKIFIIFAVLLAAYGVYLDAKIRDRIDGKVWELPAAVYGRMVNLEPGMNYSKKEMVHLLEGMQYRQVTKITRPGEFSVRGETIEMLRRPFDFPDSKEGQIHALLTFSDNRLAGIENLENQRQFGFFRLDPKLITMLQSPNGEQRLFVPRSGFPDLLVNTLLATEDRHFYQHDGIRILSIGRAALANLTAGRTVQGGSTLTQQLVRNLFLTNERTLVRKANEAYMAVLMDYRYSKDRILELYLNEVYLGRSGDGEIRGFPLASLYYFGRPVDELSLDQQALLVGMVKGASLYNPWRNPKLALQRRNVVLKLLQNQQIIDEDLYKLLSARPLGVKPKGGVITPQPAFMQLVRKELQDRLGDRVNDLSGVKIFTTLDPVSQDAAENAVEEGIASLRKTRKIADLEGAMVIVDRISGEIRAMVGGSQPQYAGFNRAMMARRSIGSLAKPSTYLAALSEPDQYRLNTWLADEPLAVKQPNSKVWEPRNYDRRFRGRVLLIDGLANSLNIPTVNLGLAVGLDHVSNTLIRLGVPEEVIQQVPAMLLGSLSLTPLEVAQEYQTMASGGNRATLSALRSVIAEDGTVIYQSYPQAERAVPAQAAYLTLYGMQQVVANGTSRSLNAKFGRYNLAGKTGTTNDLRDSWFAGIDGKEVVIAWVGRDNNDPTNLTGATGALNVYRRYLENQTPLMLNNIPPEGIVDMAVNQDGSFSCS-SSGWRTLPVWTYDPQSLCQQTAVSAPVQQQEQAPSWLREMFGQ
31082	GC_00001515	scg	Plum_PT11	582	16	16	1	1	0.970304	0.995472	0.982727			COG0744|COG1197	Membrane carboxypeptidase (penicillin-binding protein)|Transcription-repair coupling factor (superfamily II helicase)	K|M|L	K|M|L	MSGEDRRPIGRKGKKPVSRREPPSKRRHLLDDD---Y-DDDGYDDEEDQPMTKRGTYSRPPKKKWRWFWLLFKIFIVFAVLLGGYGVYLDGKIRDRIDGKVWDLPAAVYGRMVNLEPGMNYSKKEMVHLLEGMQYRQVTKITRPGEFSVRGETIEMLRRPFDFPDSKEGQIHALLTFSDNRLAGIENIENQRQFGFFRLDPKLITMLQSPNGEQRLFVPRSGFPELLVNTLLATEDRHFYQHDGISILSIGRAMLANLTAGRTVQGGSTLTQQLVKNLFLTNERTLVRKANEAYMAVLMDYRYSKDRILELYLNEVHLGQSGDEEIRGFPLASLYYFGRPVDELSLDQQALLVGMMKGASLYNPWRNPKLALERRNVVLKLLQNQQIIDEDLYKLLSARPLGVKPKSGVITPQPAFMQRVRQELQDKLGDKVNDLSGVKIFTTLDPVSQDAAENAVEEGIANLRKTRKIADLEGAMVVVDRISGEIRAMVGGSRPQYAGFNRAMMARRSIGSLAKPSTYLAALSEPDQYRLNTWLADEPLSVKQPNSKVWEPRNYDRRFRGRVMLVDALARSLNIPTVNLGLSVGLDHVSNTLIRLGVPADVIQQVPAMLLGSLSLTPLEVAQEYQTMASGGNRATLSALRSVIAEDGAVIYQSYPQAERTVPAQAAYLTLYGMQQAVTNGTSRSLAGKFGRYNLAGKTGTTNDLRDSWFAGVDGKEVVISWVGRDNNDPTNLTGSTGALNVYRRYLENQTPLVLNNIPPEGIVDMAVNQDGSFNCSGGSGWRTLPVWTYDPQSLCQQAATSEPVQQQEQAPGWLREMFGQ
31083	GC_00001515	scg	Plum_TT01	868	16	16	1	1	0.970304	0.995472	0.982727			COG0744|COG1197	Membrane carboxypeptidase (penicillin-binding protein)|Transcription-repair coupling factor (superfamily II helicase)	L|M|K	L|M|K	MSGEDRQPIGRKGKKWVSRRKRSIKRRYLLDDD-NGY-EDEDYDDEEDQLMTKKGMYSRPPKKKWRWFWLLFKIFIIFAVLLAAYGVYLDAKIRDRIDGRVWELPAAVYGRMVNLEPGMNYSKKEMVHLLEGMQYRQVTKITRPGEFSVRGETIEMLRRPFDFPDSKEGQIHALLTFSDNRLAGIENLENQRQFGFFRLDPKLITMLQSPNGEQRLFVPRSGFPDLLVNTLLATEDRHFYQHDGIRILSIGRAALANLTAGRTVQGGSTLTQQLVRNLFLTNERTLVRKANEAYMAVLMDYRYSKDRILELYLNEVFLGQSGDGEIRGFPLASLYYFGRPVDELSLDQQALLVGMVKGASLYNPWRNPKLTLQRRNVVLKLLQNQQIIDEDLYKLLSARPLGVKPKGGVITPQPAFMQLVRKELQDKLGDRVNDLSGVKIFTTLDPVSQDAAENAVEEGIASLRKTRKIADLEGAMVIVDRISGEIRAMVGGSQPQYAGFNRAMMARRSIGSLAKPSTYLAALSEPDQFRLNTWLSDEPLAVKQPNSKVWEPRNYDRRFRGRVLLIDGLANSLNIPTVNLGLAVGLDHVSNTLIRLGVPEEVIQQVPAMLLGSLSLTPLEVAQEYQTMTSGGNRATLSALRSVIAEDGTVIYQSYPQAERAVPAQAAYLTLYGMQQVVANGTSRSLNAKFGRYNLAGKTGTTNDLRDSWFAGIDGKEVVIAWVGRDNNGPTNLTGATGALNVYRRYLENQTPLMLNNIPPEGIVDMAVNQDGSFSCS-GSGWRTLPVWTYDPQSLCQQTAVSAPVQQQEEAPGWLREMFGQ
31084	GC_00001515	scg	Ptem	758	16	16	1	1	0.970304	0.995472	0.982727			COG0744|COG1197	Membrane carboxypeptidase (penicillin-binding protein)|Transcription-repair coupling factor (superfamily II helicase)	L|K|M	L|K|M	MSGEDRRPIGRKGKKPVSRREPPSKRRHLLDDD---Y-DDDGYDDEEDQPMTKRGTYSRPPKKKWRWFWLLFKIFIVFAVLLGGYGVYLDGKIRDRIDGKVWDLPAAVYGRMVNLEPGMNYSKKEMVHLLEGMQYRQVTKITRPGEFSVRGETIEMLRRPFDFPDSKEGQIHALLTFSDNRLAGIENIENQRQFGFFRLDPKLITMLQSPNGEQRLFVPRSGFPELLVNTLLATEDRHFYQHDGISILSIGRAMLANLTAGRTVQGGSTLTQQLVKNLFLTNERTLVRKANEAYMAVLMDYRYSKDRILELYLNEVHLGQSGDEEIRGFPLASLYYFGRPVDELSLDQQALLVGMMKGASLYNPWRNPKLALERRNVVLKLLQNQQIIDEDLYKLLSARPLGVKPKSGVITPQPAFMQRVRQELQDKLGDKVNDLSGVKIFTTLDPVSQDAAENAVEEGIANLRKTRKIADLEGAMVVVDRISGEIRAMVGGSRPQYAGFNRAMMARRSIGSLAKPSTYLAALSEPDQYRLNTWLADEPLSVKQPNSKVWEPRNYDRRFRGRVMLVDALARSLNIPTVNLGLSVGLDHVSNTLIRLGVPADVIQQVPAMLLGSLSLTPLEVAQEYQTMASGGNRATLSALRSVIAEDGAVIYQSYPQAERTVPAQAAYLTLYGMQQAVTNGTSRSLAGKFGRYNLAGKTGTTNDLRDSWFAGVDGKEVVISWVGRDNNDPTNLTGSTGALNVYRRYLENQTPLVLNNIPPEGIVDMAVNQDGSFNCSGGSGWRTLPVWTYDPQSLCQQAATSEPVQQQEQAPGWLREMFGQ
31085	GC_00001515	scg	Ptem_HBLC135	1337	16	16	1	1	0.970304	0.995472	0.982727			COG0744|COG1197	Membrane carboxypeptidase (penicillin-binding protein)|Transcription-repair coupling factor (superfamily II helicase)	M|K|L	M|K|L	MSGEDHQPIGRKSKKPVSRRKPPSKRRHLLDDYDDGY-EDDDYDDEEDQPMTKRGKYSYPPKKKWRWFWLLFKIFIVFAVLLGGYGVYLDGKIRDRIDGKVWDLPAAVYGRMVNLEPGMNYSKKEMVHLLEGMQYRQVTKITRPGEFSVRGETIEMLRRPFDFPDSKEGQIHALLTFSDNRLAGIENIENQRQFGFFRLDPKLITMLQSPNGEQRLFVPRSGFPDLLVNTLLATEDRHFYQHDGIRILSIGRAFLANLTAGRTVQGGSTLTQQLVRNLFLTNERTLVRKANEAYMAVLMDYRYSKDRILELYLNEVYLGRSGGEQIRGFPLASLYYFGRPVDELSLDQQALLVGMVKGASLYNPWRNPKLALERRNVVLKLLQNQQIIDEDLYKLLSARPLGVKPKSGVITPQPAFMQLVRQELQDKLGDKVNDLSGVKIFTTLDPVSQDAAENAVEEGIASLRKTRKIADLEGAMVVVDRISGEIRAMVSGSQPQYAGFNRAMMARRPIGSLAKPSTYLAALSEPDQYRLNTWLADEPLSVKQPNSKVWEPRNYDRRFRGRVMLVDGLASSLNIPTVNLGLAVGLDHVSNTLIRLGVPADVIQQVPAMLLGSLSLTPLEVAQEYQTMTSGGNRATLSALRSVITEEGTVIYQSYPQAERAVPAQAAYLTLYGMQQVVANGTSRSLAGKFGRYNLAGKTGTTNDLRDSWFAGVDGKEVVISWVGRDNNDPTNLTGATGALNVYRRYLENQTPLVLNNIPPEGIVDMVVNQDGSFNCSGGSGWRTLPVWTYDPQSLCQQTAVSAPVQQQEQAPGWLREMFGQ
31086	GC_00001516	scg	Pasy_BKT45	976	16	16	1	1	0.963673	1	0.981501			COG1459	Type II secretory pathway, component PulF	U|N|W	U|N|W	MKIHYLYNWQAVNNKGEISKGKSLCDNRKSLYQQLIHSGLQPYNIKCEKLIFYHQQQVAYRLNFIRQLATLLSSGMPLLNCLNILIRECDHPLWHCVLLDISKKITRGESFSSSLKDYPFLFPPLFCQLITVGELTGQLEVCCQLLVKQQEQQDKLQKKIAKALRYPLIIIVVASIIILLMLIFVLPEFEHIYHSFDAQLPLLTRSLLITSNWLIQYGGYGVIGLIILLLFYLQLRQRHTIWITREKNLMLRLPVIAKLISCQQLGQLFHILFMTQKAGLTLTAGLDSAIASINHPVFLQATRFLRAQINQGIPMSETLKQQSCFPALCQQFVSVGEESGNLELLLGNLANWYQQQALEISDNMTQLLEPILIVIIAIIVGTLLLAMYLPIFQLGTILT
31087	GC_00001516	scg	Pasy_PB68	1695	16	16	1	1	0.963673	1	0.981501			COG1459	Type II secretory pathway, component PulF	U|W|N	U|W|N	MKIHYIYHWQAVNNKGEISKGKSLCDNRKVLYQQLIHIGLQPYNIKCDKWIFYHHQQVSYRLNLIRQLATLLSSGIPLLNCLNILIRECSNPLWHCVLSDISKRITRGESFSNSLKNYPFLFPPLFYQLIAVGELTGQLEICCQLLVKQQEQQDKLQKKIAKALRYPLIITFVASIIILLMLIFVLPEFEHIYHSFNTQLPLLTRSLLIASNWIIQYGGYSAIGLILLSLFYLQLRQRHTIWVVREKNLILRLPIIAKLISYQQLGQLFHILFMTQKAGLTLTAGLNSAIASINHPVFLKATKFLHAQINQGTPMSEALKQQSCFPALCQQFVSVGEESGNLELLLENLANWYQQQALEISDNLAQLLEPILMVIIATIVGILLLAMYLPIFQLGTILT
31088	GC_00001516	scg	Pbod	2179	16	16	1	1	0.963673	1	0.981501			COG1459	Type II secretory pathway, component PulF	N|U|W	N|U|W	MKIHYLYNWQAVNNKGEISKGKSLCDNRKVLYHQLIHSGLQPYNIKCEKLIFYHQQQIAYRLNFIRQLATLLSSGMPLLNCLNILIRECAHPLWHCVLLDISKKITRGESFSSSLKNYPFLFPPLFCQLISVGELTGQLEVCCQLLVKQQEQQDKLQKKIAKALRYPLIITIVASIIILLMLIFVLPEFEHIYHSFDAQLPLLTRSLLITSNWLIQYGGYGVIGLIILFLFYLQLRQRHTIWITREKNLMLRLPVIAKLISCQQLGQLFHILFMTQKAGLTLTAGLDSAIASINHPVFLQATKFLRAQINQGVPMSETLKQQSCFPALCQQFVSVGEESGNLELLLGNLANWYQQQALEISDNMTQLLEPILIVIIAIIVGTLLLAMYLPIFQLGTILT
31089	GC_00001516	scg	Pbod_CN4	3196	16	16	1	1	0.963673	1	0.981501			COG1459	Type II secretory pathway, component PulF	W|N|U	W|N|U	MKIHYLYNWQAVNNKGEISKGKSLCDNRKVLYHQLIHSGLQPYNIKCEKLIFYHQQQIAYRLNFIRQLATLLSSGMPLLNCLNILIRECAHPLWHCVLLDISKKITRGESFSSSLKNYPFLFPPLFCQLISVGELTGQLEVCCQLLVKQQEQQDKLQKKIAKALRYPLIITIVASIIILLMLIFVLPEFEHIYHSFDAQLPLLTRSLLITSNWLIQYGGYGVIGLIILFLFYLQLRQRHTIWITREKNLMLRLPVIAKLISCQQLGQLFHILFMTQKAGLTLTAGLDSAIASINHPVFLQATKFLRAQINQGVPMSETLKQQSCFPALCQQFVSVGEESGNLELLLGNLANWYQQQALEISDNMTQLLEPILIVIIAIIVGTLLLAMYLPIFQLGTILT
31090	GC_00001516	scg	Plum_DE22	646	16	16	1	1	0.963673	1	0.981501			COG1459	Type II secretory pathway, component PulF	N|W|U	N|W|U	MKIHYIYNWQAVNNKGEISKGKSLCDNRKALYQQLIHSGLQPYNIKCEKLIFYHHQQIAYRLNFIRQLATLLSSGMPLLNCLNILIRECAHPLWHCVLLDISKKITRGESFSSSLKNYPFLFPPLFCQLISVGELTGQLEVCCQLLVKQQEQQDKLQKKITKALRYPLIITIVASIIILLMLIFVLPEFEHIYHSFDAQLPLLTRSLLITSNWLIQYGGYGVIGLILLLLFYLQLRQRHTIWITREKNLMLRLPVIAKLISCQQLGQLFHILFMTQKAGLTLTAGLDSAIASINHPVFLQATKFLRAQINQGVPMSETLKQQSCFPALCQQFVSVGEESGNLELLLGNLANWYQQQALEISDNMTQLLEPILIVIIAIIVGTLLLAMYLPIFQLGTILT
31091	GC_00001516	scg	Plum_DE61	124	16	16	1	1	0.963673	1	0.981501			COG1459	Type II secretory pathway, component PulF	U|N|W	U|N|W	MKIHYLYNWQAVNNKGEISKGKSLCDNRKVLYHQLIHSGLQPYNIKCEKLIFYHQQQIAYRLNFIRQLATLLSSGMPLLNCLNILIRECAHPLWHCVLLDISKKITRGESFSSSLKNYPFLFPPLFCQLISVGELTGQLEVCCQLLVKQQEQQDKLQKKIAKALRYPLIITIVASIIILLMLIFVLPEFEHIYHSFDAQLPLLTRSLLITSNWLIQYGGYGVIGLIILFLFYLQLRQRHTIWITREKNLMLRLPVIAKLISCQQLGQLFHILFMTQKAGLTLTAGLDSAIASINHPVFLQATKFLRAQINQGVPMSETLKQQSCFPALCQQFVSVGEESGNLELLLGNLANWYQQQALEISDNMTQLLEPILIVIIAIIVGTLLLAMYLPIFQLGTILT
31092	GC_00001516	scg	Plum_EN01	1491	16	16	1	1	0.963673	1	0.981501			COG1459	Type II secretory pathway, component PulF	N|U|W	N|U|W	MKIHYIYNWQAVNNKGEISKGKSLCDNRKALYQQLIHSGLQPYNIKCEKLIFYHHQQIAYRLNFIRQLATLLSSGMPLLNCLNILIRECAHPLWHCVLLDISKKITRGESFSSSLKNYPFLFPPLFCQLISVGELTGQLEVCCQLLVKQQEQQDKLQKKITKALRYPLIITIVASIIILLMLIFVLPEFEHIYHSFDAQLPLLTRSLLITSNWLIQYGGYGVIGLILLLLFYLQLRQRHTIWITREKNLMLRLPVIAKLISCQQLGQLFHILFMTQKAGLTLTAGLDSAIASINHPVFLQATKFLRAQINQGVPMSETLKQQSCFPALCQQFVSVGEESGNLELLLGNLANWYQQQALEISDNMTQLLEPILIVIIAIIVGTLLLAMYLPIFQLGTILT
31093	GC_00001516	scg	Plum_HB13	735	16	16	1	1	0.963673	1	0.981501			COG1459	Type II secretory pathway, component PulF	U|W|N	U|W|N	MKIHYIYNWQAVNNKGEISKGKSLCDNRKALYQQLIHSGLQPYNIKCEKLIFYHHQQIAYRLNFIRQLATLLSSGMPLLNCLNILIRECAHPLWHCVLLDISKKITRGESFSSSLKNYPFLFPPLFCQLISVGELTGQLEVCCQLLVKQQEQQDKLQKKITKALRYPLIITIVASIIILLMLIFVLPEFEHIYHSFDAQLPLLTRSLLITSNWLIQYGGYGVIGLILLLLFYLQLRQRHTIWITREKNLMLRLPVIAKLISCQQLGQLFHILFMTQKAGLTLTAGLDSAIASINHPVFLQATKFLRAQINQGVPMSETLKQQSCFPALCQQFVSVGEESGNLELLLGNLANWYQQQALEISDNMTQLLEPILIVIIAIIVGTLLLAMYLPIFQLGTILT
31094	GC_00001516	scg	Plum_HU23	629	16	16	1	1	0.963673	1	0.981501			COG1459	Type II secretory pathway, component PulF	U|N|W	U|N|W	MKIHYLYNWQAVNNKGEISKGKSLCDNRKVLYHQLIHSGLQPYNIKCEKLIFYHQQQIAYRLNFIRQLATLLSSGMPLLNCLNILIRECAHPLWHCVLLDISKKITRGESFSSSLKNYPFLFPPLFCQLISVGELTGQLEVCCQLLVKQQEQQDKLQKKIAKALRYPLIITIVASIIILLMLIFVLPEFEHIYHSFDAQLPLLTRSLLITSNWLIQYGGYGVIGLIILFLFYLQLRQRHTIWITREKNLMLRLPVIAKLISCQQLGQLFHILFMTQKAGLTLTAGLDSAIASINHPVFLQATKFLRAQINQGVPMSETLKQQSCFPALCQQFVSVGEESGNLELLLGNLANWYQQQALEISDNMTQLLEPILIVIIAIIVGTLLLAMYLPIFQLGTILT
31095	GC_00001516	scg	Plum_IL9	1528	16	16	1	1	0.963673	1	0.981501			COG1459	Type II secretory pathway, component PulF	N|W|U	N|W|U	MKIHYIYNWQAVNNKGEISKGKSLCDNRKALYQQLIHSGLQPYNIKCEKLIFYHHQQIAYRLNFIRQLATLLSSGMPLLNCLNILIRECAHPLWHCVLLDISKKITRGESFSSSLKNYPFLFPPLFCQLISVGELTGQLEVCCQLLVKQQEQQDKLQKKITKALRYPLIITIVASIIILLMLIFVLPEFEHIYHSFDAQLPLLTRSLLITSNWLIQYGGYGVIGLILLLLFYLQLRQRHTIWITREKNLMLRLPVIAKLISCQQLGQLFHILFMTQKAGLTLTAGLDSAIASINHPVFLQATKFLRAQINQGVPMSETLKQQSCFPALCQQFVSVGEESGNLELLLGNLANWYQQQALEISDNMTQLLEPILIVIIAIIVGTLLLAMYLPIFQLGTILT
31096	GC_00001516	scg	Plum_IT41	198	16	16	1	1	0.963673	1	0.981501			COG1459	Type II secretory pathway, component PulF	U|W|N	U|W|N	MKIHYIYNWQAVNNKGEISKGKSLCDNRKALYQQLIHSGLQPYNIKCEKLIFYHHQQIAYRLNFIRQLATLLSSGMPLLNCLNILIRECAHPLWHCVLLDISKKITRGESFSSSLKNYPFLFPPLFCQLISVGELTGQLEVCCQLLVKQQEQQDKLQKKITKALRYPLIITIVASIIILLMLIFVLPEFEHIYHSFDAQLPLLTRSLLITSNWLIQYGGYGVIGLILLLLFYLQLRQRHTIWITREKNLMLRLPVIAKLISCQQLGQLFHILFMTQKAGLTLTAGLDSAIASINHPVFLQATKFLRAQINQGVPMSETLKQQSCFPALCQQFVSVGEESGNLELLLGNLANWYQQQALEISDNMTQLLEPILIVIIAIIVGTLLLAMYLPIFQLGTILT
31097	GC_00001516	scg	Plum_PB455	736	16	16	1	1	0.963673	1	0.981501			COG1459	Type II secretory pathway, component PulF	U|W|N	U|W|N	MKINYLYNWQAVNNKGEISKGKSLCDNRKSLYQQLIHSGLQPYNIKCEKVIFYHQQQVAYRLNFIRQLATLLSSGMPLLNCLNILIRECDHPLWHCVLLDISKKITRGESFSSSLKDYPFLFPPLFCQLITVGELTGQLEVCCQLLVKQQEQQDKLQKKIAKALRYPLIIIIVASIIILLMLIFVLPEFEHIYHSFDAQLPLLTRSLLITSNWLIQYSGYGVIGIIILILFYLQLRQRHTIWITREKNLMLRLPVIAKLINCQQLGQLFHILFMTQKAGLTLTAGLDSAIASINHPVFLQATKFLRAQINQGIPMSETLKQQSCFPALCQQFVSVGEESGNLELLLGNLANWYQQQALEISDNMTQLLEPILIVIIAIIVGTLLLAMYLPIFQLGTILT
31098	GC_00001516	scg	Plum_PT11	460	16	16	1	1	0.963673	1	0.981501			COG1459	Type II secretory pathway, component PulF	W|U|N	W|U|N	MKIHYLYNWQAVNNKGEISKGKSLCDSRKVLYQQLIHAGLQPYNIKCEKWIFYHQQQIGYRLNFIRQLATLLSSGMPLLDCLNILIRECGNPLWHCVLSDISKKITRGESLSASLKNYPFLFPPLFCQLIAVGELTGQLEICCQLLVKQQEQQDALQKKITKALRYPLIITVVASIIILLMLIFVLPEFEHIYHSFDAQLPLLTRTLLMASNWLIQYGVYSAIGLIALFLFYLQLRQHHTIWIIREKNLMLRLPVIAKLISCQQLGQLFHILFMTQKAGLTLTAGLDSAIASINHPVFLKATKFLRTQINQGIPMSETLKQQSCFPALCQQFVSVGEESGNLELLLGNLANWYQQQALEISDNMTQLLEPILIVIIAAIVGILLLAMYLPIFQLGTVLT
31099	GC_00001516	scg	Plum_TT01	3605	16	16	1	1	0.963673	1	0.981501			COG1459	Type II secretory pathway, component PulF	W|N|U	W|N|U	MKIHYIYNWQAVNNKGEISKGKSLCDNRKALYQQLIHSGLQPYNIKCEKLIFYHHQQIAYRLNFIRQLATLLSSGMPLLNCLNILIRECAHPLWHCVLLDISKKITRGESFSSSLKNYPFLFPPLFCQLISVGELTGQLEVCCQLLVKQQEQQDKLQKKITKALRYPLIITIVASIIILLMLIFVLPEFEHIYHSFDAQLPLLTRSLLITSNWLIQYGGYGVIGLILLLLFYLQLRQRHTIWITREKNLMLRLPVIAKLISCQQLGQLFHILFMTQKAGLTLTAGLDSAIASINHPVFLQATKFLRAQINQGVPMSETLKQQSCFPALCQQFVSVGEESGNLELLLGNLANWYQQQALEISDNMTQLLEPILIVIIAIIVGTLLLAMYLPIFQLGTILT
31100	GC_00001516	scg	Ptem	3026	16	16	1	1	0.963673	1	0.981501			COG1459	Type II secretory pathway, component PulF	U|N|W	U|N|W	MKIHYLYNWQAVNNKGEISKGKSLCDSRKVLYQQLIHAGLQPYNIKCEKWIFYHQQQIGYRLNFIRQLATLLSSGMPLLDCLNILIRECGNPLWHCVLSDISKKITRGESLSASLKNYPFLFPPLFCQLIAVGELTGQLEICCQLLVKQQEQQDALQKKITKALRYPLIITVVASIIILLMLIFVLPEFEHIYHSFDAQLPLLTRTLLMASNWLIQYGVYSAIGLIALFLFYLQLRQHHTIWIIREKNLMLRLPVIAKLISCQQLGQLFHILFMTQKAGLTLTAGLDSAIASINHPVFLKATKFLRTQINQGIPMSETLKQQSCFPALCQQFVSVGEESGNLELLLGNLANWYQQQALEISDNMTQLLEPILIVIIAAIVGILLLAMYLPIFQLGTVLT
31101	GC_00001516	scg	Ptem_HBLC135	638	16	16	1	1	0.963673	1	0.981501			COG1459	Type II secretory pathway, component PulF	U|N|W	U|N|W	MKIHYLYNWQAVNNKGEISKGKSLCDNRKALYQQLIHAGLQPYNIKCDKWIFYHQQQIAYRLNFIRQLSTLLSSGMPLLNCLNILIRECDNPLWHCVLSDISKKITRGESLSTSLKNYPFLFPPLFCQLIAVGELTGQLEICCQLLVKQQEQQDTLQKKITKALRYPLIITVVASIIILLMLIFVLPEFEHIYHSFDAQLPLLTRTLLMVSNWLIQYGVYSAIGLITLFLFYLQLRQRHTIWIIREKNLILRLPVIANLISCQQLGQLFHILFMTQKAGLTLTAGLDSAIASINHPVFLKATKFLRVQINQGIPMSETLKQQSCFPALCQQFVSVGEESGNLELLLGNLANWYQQQALEISDNMTQLLEPILIVIIAAIVGILLLAMYLPIFQLGTVLT
31102	GC_00001517	scg	Pasy_BKT45	2531	16	16	1	1	0.973594	1	0.986621			COG1052	Lactate dehydrogenase or related 2-hydroxyacid dehydrogenase	R|C|H	R|C|H	MKLVVYSTKQYDYKHLEQVNKKLGFGYNFEFFDFPLSSKTAKNAIGADAVCIFVNDNADREVLEELAEMNIKILALRCAGFNNVDLDAAEELGIQVVRVPAYSPEAVAEHAVGLMLCLNRRIHRAYQRTRDANFSLEGLIGFNMHNRTVGIIGTGKIGIATLRILNGFGMRLLAHDPYPNQTVLELGAKYVDLDTLYAQSDVISLHCPLTPENHHLLNEVAFSKMKNGVMIINTSRGALIDSAAAINALKQQKIGALGMDVYENERDLFFEDKSNDVIQDDIFRRLSSCHNVLFTGHQAFLTEEALTSISEITLGNIQQLLNGKNCPNIVSKYP
31103	GC_00001517	scg	Pasy_PB68	916	16	16	1	1	0.973594	1	0.986621			COG1052	Lactate dehydrogenase or related 2-hydroxyacid dehydrogenase	R|C|H	R|C|H	MKLVVYSTKQYDYKHLELVNQKLGFDYDFEFFDFHLSSQTAKNAIGADAVCIFVNDNADREVLKELAEMNIKILALRCAGFNNVDLDAAEELGIQVVRVPAYSPEAVAEHTIGLILCLNRRIHRAYQRTRDANFSLEGLIGFNMHNRTAGIIGTGKIGVATLRILKGFGMRLLAYDPYPNQAVLDLGAEYVDLDTLYAQSDVISLHCPLTPENYHLLNEVAFNKMKNGVMIINTSRGALIDSIAAITALKQQKIGALGMDVYENERDLFFEDKSNDVIQDDIFRRLSSCHNVLFTGHQAFLTEEALTSISETTLRNIQQLINGENCPNIVSKYP
31104	GC_00001517	scg	Pbod	3233	16	16	1	1	0.973594	1	0.986621			COG1052	Lactate dehydrogenase or related 2-hydroxyacid dehydrogenase	R|H|C	R|H|C	MKLVVYSTKQYDHKHLEQVNKKLGFGYDFEFFDFPLSSKTAKNAIGADAVCIFVNDNADRKVLEELAEMNIKILALRCAGFNNVDLDAAEELGIQVVRVPAYSPEAVAEHTVGLMLCLNRRIHRAYQRTRDANFSLEGLIGFNMHSRTAGIIGTGKIGIATLRILNGFGMRLLAHDPYPNQAVLNLGAQYVDLDTLYEQSDVISLHCPLTPENHHLLNEVAFSKMKNGVMIINTSRGALIDSIAAIGALKQQKIGALGMDVYENERDLFFEDKSNDVIQDDIFRRLSSCHNVLFTGHQAFLTEEALTSISETTLRNIQQLINGKNCPNIVSKYP
31105	GC_00001517	scg	Pbod_CN4	1698	16	16	1	1	0.973594	1	0.986621			COG1052	Lactate dehydrogenase or related 2-hydroxyacid dehydrogenase	C|H|R	C|H|R	MKLVVYSTKQYDHKHLEQVNKKLGFGYDFEFFDFPLSSKTAKNAIGADAVCIFVNDNADRKVLEELAEMNIKILALRCAGFNNVDLDAAEELGIQVVRVPAYSPEAVAEHTVGLMLCLNRRIHRAYQRTRDANFSLEGLIGFNMHSRTAGIIGTGKIGIATLRILNGFGMRLLAHDPYPNQAVLNLGAQYVDLDTLYEQSDVISLHCPLTPENHHLLNEVAFSKMKNGVMIINTSRGALIDSIAAIGALKQQKIGALGMDVYENERDLFFEDKSNDVIQDDIFRRLSSCHNVLFTGHQAFLTEEALTSISETTLRNIQQLINGKNCPNIVSKYP
31106	GC_00001517	scg	Plum_DE22	1331	16	16	1	1	0.973594	1	0.986621			COG1052	Lactate dehydrogenase or related 2-hydroxyacid dehydrogenase	H|C|R	H|C|R	MKLVVYSTKQYDHKHLEQVNKKLGFGYDFEFFDFPLSSKTAKNAIGADAVCIFVNDNADRKVLEELAEMNIKILALRCAGFNNVDLDAAEELGIQVVRVPAYSPEAVAEHTVGLMLCLNRRIHRAYQRTRDANFSLEGLIGFNMHSRTAGIIGTGKIGIATLRILNGFGMRLLAHDPYPNQAVLNLGAQYVDLDTLYAQSDVISLHCPLTPENHHLLNEVAFSKMKNGVMIINTSRGALIDSVAAINALKQQKIGALGMDVYENERDLFFEDKSNDVIQDDIFRRLSSCHNVLFTGHQAFLTEEALTSISETTLRNIQQLINGKNCPNIVSKYP
31107	GC_00001517	scg	Plum_DE61	523	16	16	1	1	0.973594	1	0.986621			COG1052	Lactate dehydrogenase or related 2-hydroxyacid dehydrogenase	H|C|R	H|C|R	MKLVVYSTKQYDHKHLEQVNKKLGFGYNFEFFDFPLSSKTAKNAIGADAVCIFVNDNADRKVLEELAEMNIKILALRCAGFNNVDLDAAEELGIQVVRVPAYSPEAVAEHTVGLMLCLNRRIHRAYQRTRDANFSLEGLIGFNMHSRTAGIIGTGKIGIATLRILNGFGMRLLAHDPYPNQAVLNLGAQYVDLDTLYAQSDVISLHCPLTPENHHLLNDVAFSKMKNGVMIINTSRGALIDSIAAISALKQQKIGALGMDVYENERDLFFEDKSNDVIQDDIFRRLSSCHNVLFTGHQAFLTEEALTSISETTLRNIQQLINGKNCPNIVSKYP
31108	GC_00001517	scg	Plum_EN01	1281	16	16	1	1	0.973594	1	0.986621			COG1052	Lactate dehydrogenase or related 2-hydroxyacid dehydrogenase	C|R|H	C|R|H	MKLVVYSTKQYDHKHLEQVNKKLGFGYDFEFFDFPLSSKTAKNAIGADAVCIFVNDNADRKVLEELAEMNIKILALRCAGFNNVDLDAAEELGIQVVRVPAYSPEAVAEHTVGLMLCLNRRIHRAYQRTRDANFSLEGLIGFNMHSRTAGIIGTGKIGIATLRILNGFGMRLLAHDPYPNQAVLNLGAQYVDLDTLYAQSDVISLHCPLTPENHHLLNEVAFSKMKNGVMIINTSRGALIDSVAAINALKQQKIGALGMDVYENERDLFFEDKSNDVIQDDIFRRLSSCHNVLFTGHQAFLTEEALTSISETTLRNIQQLINGKNCPNIVSKYP
31109	GC_00001517	scg	Plum_HB13	1500	16	16	1	1	0.973594	1	0.986621			COG1052	Lactate dehydrogenase or related 2-hydroxyacid dehydrogenase	H|C|R	H|C|R	MKLVVYSTKQYDHKHLEQVNKKLGFGYDFEFFDFPLSSKTAKNAIGADAVCIFVNDNADRKVLEELAEMNIKILALRCAGFNNVDLDAAEELGIQVVRVPAYSPEAVAEHTVGLMLCLNRRIHRAYQRTRDANFSLEGLIGFNMHSRTAGIIGTGKIGIATLRILNGFGMRLLAHDPYPNQAVLNLGAQYVDLDTLYAQSDVISLHCPLTPENHHLLNEVAFSKMKNGVMIINTSRGALIDSVAAINALKQQKIGALGMDVYENERDLFFEDKSNDVIQDDIFRRLSSCHNVLFTGHQAFLTEEALTSISETTLRNIQQLINGKNCPNIVSKYP
31110	GC_00001517	scg	Plum_HU23	1519	16	16	1	1	0.973594	1	0.986621			COG1052	Lactate dehydrogenase or related 2-hydroxyacid dehydrogenase	C|R|H	C|R|H	MKLVVYSTKQYDHKHLEQVNKKLGFGYNFEFFDFPLSSKTAKNAIGADAVCIFVNDNADRKVLEELAEMNIKILALRCAGFNNVDLDAAEELGIQVVRVPAYSPEAVAEHTVGLMLCLNRRIHRAYQRTRDANFSLEGLIGFNMHSRTAGIIGTGKIGIATLRILNGFGMRLLAHDPYPNQAVLNLGAQYVDLDTLYAQSDVISLHCPLTPENHHLLNDVAFSKMKNGVMIINTSRGALIDSIAAISALKQQKIGALGMDVYENERDLFFEDKSNDVIQDDIFRRLSSCHNVLFTGHQAFLTEEALTSISETTLRNIQQLINGKNCPNIVSKYP
31111	GC_00001517	scg	Plum_IL9	1429	16	16	1	1	0.973594	1	0.986621			COG1052	Lactate dehydrogenase or related 2-hydroxyacid dehydrogenase	R|C|H	R|C|H	MKLVVYSTKQYDHKHLEQVNKKLGFGYDFEFFDFPLSSKTAKNAIGADAVCIFVNDNADRKVLEELAEMNIKILALRCAGFNNVDLDAAEELGIQVVRVPAYSPEAVAEHTVGLMLCLNRRIHRAYQRTRDANFSLEGLIGFNMHSRTAGIIGTGKIGIATLRILNGFGMRLLAHDPYPNQAVLNLGAQYVDLDTLYAQSDVISLHCPLTPENHHLLNEVAFSKMKNGVMIINTSRGALIDSVAAINALKQQKIGALGMDVYENERDLFFEDKSNDVIQDDIFRRLSSCHNVLFTGHQAFLTEEALTSISETTLRNIQQLINGKNCPNIVSKYP
31112	GC_00001517	scg	Plum_IT41	3501	16	16	1	1	0.973594	1	0.986621			COG1052	Lactate dehydrogenase or related 2-hydroxyacid dehydrogenase	H|C|R	H|C|R	MKLVVYSTKQYDHKHLEQVNKKLGFGYDFEFFDFPLSSKTAKNAIGADAVCIFVNDNADRKVLEELAEMNIKILALRCAGFNNVDLDAAEELGIQVVRVPAYSPEAVAEHTVGLMLCLNRRIHRAYQRTRDANFSLEGLIGFNMHSRTAGIIGTGKIGIATLRILNGFGMRLLAHDPYPNQAVLNLGAQYVDLDTLYAQSDVISLHCPLTPENHHLLNEVAFSKMKNGVMIINTSRGALIDSVAAINALKQQKIGALGMDVYENERDLFFEDKSNDVIQDDIFRRLSSCHNVLFTGHQAFLTEEALTSISETTLRNIQQLINGKNCPNIVSKYP
31113	GC_00001517	scg	Plum_PB455	1321	16	16	1	1	0.973594	1	0.986621			COG1052	Lactate dehydrogenase or related 2-hydroxyacid dehydrogenase	C|H|R	C|H|R	MKLVVYSTKQYDYKHLEQVNKKFGFGYDFEFFDFPLSSKTAKNAIGADAVCIFVNDNADREVLEELAEMNIKILALRCAGFNNVDLDAAEELGIQVVRVPAYSPEAVAEHTVGLMLCLNRRIHRAYQRTRDANFSLEGLIGFNMHNRTVGIIGTGKIGIATLRILNGFGMRLLAHDPYPNQTVLELGAKYVDLDTLYAQSDVISLHCPLTPENHHLLNEVAFSKMKNGVMIINTSRGALIDSVAAINALKQQKIGALGMDVYENERDLFFEDKSNDVIQDDIFRRLSSCHNVLFTGHQAFLTEEALTSISEITLGNIQQLLNGKNCPNIVSKYP
31114	GC_00001517	scg	Plum_PT11	1930	16	16	1	1	0.973594	1	0.986621			COG1052	Lactate dehydrogenase or related 2-hydroxyacid dehydrogenase	H|C|R	H|C|R	MKLVVYSTKQYDHKHLELVNQKLGFDYDFEFFDFPLSSKTAKNAIGADAVCIFVNDNADREVLEELAGMNIKILALRCAGFNNVDLDAAKELGIQVVRVPAYSPEAVAEHTIGLILCLNRRIHRAYQRTRDANFSLDGLIGFNMHNRTAGIIGTGKIGIATLRILKGFGMRLLACDPYPNQAVLDLGAEYVDLDTLYAQSDVISLHCPLTSENYHLLNELAFSKMKNGVMIVNTSRGALIDSVAAINALKQQKIGALGMDVYENERDLFFEDKSNDVIQDDIFRRLSSCHNVLFTGHQAFLTEEALTSISETTLRNIQQLINGKNCPNIVSKYP
31115	GC_00001517	scg	Plum_TT01	2116	16	16	1	1	0.973594	1	0.986621			COG1052	Lactate dehydrogenase or related 2-hydroxyacid dehydrogenase	H|R|C	H|R|C	MKLVVYSTKQYDHKHLEQVNKKLGFGYDFEFFDFPLSSKTAKNAIGADAVCIFVNDNADRKVLEELAEMNIKILALRCAGFNNVDLDAAEELGIQVVRVPAYSPEAVAEHTVGLMLCLNRRIHRAYQRTRDANFSLEGLIGFNMHSRTAGIIGTGKIGIATLRILNGFGMRLLAHDPYPNQAVLNLGAQYVDLDTLYAQSDVISLHCPLTPENHHLLNEVAFSKMKNGVMIINTSRGALIDSVAAINALKQQKIGALGMDVYENERDLFFEDKSNDVIQDDIFRRLSSCHNVLFTGHQAFLTEEALTSISETTLRNIQQLINGKNCPNIVSKYP
31116	GC_00001517	scg	Ptem	4089	16	16	1	1	0.973594	1	0.986621			COG1052	Lactate dehydrogenase or related 2-hydroxyacid dehydrogenase	C|R|H	C|R|H	MKLVVYSTKQYDHKHLELVNQKLGFDYDFEFFDFPLSSKTAKNAIGADAVCIFVNDNADREVLEELAGMNIKILALRCAGFNNVDLDAAKELGIQVVRVPAYSPEAVAEHTIGLILCLNRRIHRAYQRTRDANFSLDGLIGFNMHNRTAGIIGTGKIGIATLRILKGFGMRLLACDPYPNQAVLDLGAEYVDLDTLYAQSDVISLHCPLTSENYHLLNELAFSKMKNGVMIVNTSRGALIDSVAAINALKQQKIGALGMDVYENERDLFFEDKSNDVIQDDIFRRLSSCHNVLFTGHQAFLTEEALTSISETTLRNIQQLINGKNCPNIVSKYP
31117	GC_00001517	scg	Ptem_HBLC135	1098	16	16	1	1	0.973594	1	0.986621			COG1052	Lactate dehydrogenase or related 2-hydroxyacid dehydrogenase	C|H|R	C|H|R	MKLVVYSTKQYDYKHLELVNQKLGFDYDFEFFDFPLSSKTAKNAIGADAVCIFVNDNADREVLEELAGMNIKILALRCAGFNNVDLDAAKELGIQVVRVPAYSPEAVAEHTIGLILCLNRRIHRAYQRTRDANFSLDGLIGFNMHNRTAGIIGTGKIGVATLRILKGFGMRLLACDPYPNQAVLDLGAEYVDLDTLYAQSDVISLHCPLTSENYHLLNELAFSKMKNGVMIVNTSRGALIDSVAAINALKQQKIGALGMDVYENERDLFFEDKSNDVIQDDIFRRLSSCHNVLFTGHQAFLTEEALTSISETTLRNIQQLINGKNCPNIVSKYP
31118	GC_00001518	scg	Pasy_BKT45	1674	16	16	1	1	0.976111	1	0.987911							MSSLVIPDLSVLREWLDQLKISYFECDSCQALHLPHMQNIDGLFDAKIDLLDNVILFSALAEVKPTAIIPLMANLSQINASSLTIKAFLDIQDENLPKLVVCQSFLISAGLTFSQFSHFLQQSEEQIAGVIFEIHSNNLLYINRDIEIEGDIEEEEEAQASTKAPTFTLH
31119	GC_00001518	scg	Pasy_PB68	1216	16	16	1	1	0.976111	1	0.987911							MGSLVIPDLPVLREWLDQLKISYFECDSCQALHLPHMQNIDGLFDAKIDLLDNVILFSALAEVKPTAIIPLMANLSQINASSLTIKAFLDIQDENLPKLVVCQSFLVSAGLTFSQFSHFLQQSEEQIAGVIFEIHSNNLLYINRDIEVEGDIEEDEESQVSTKAPTFTLH
31120	GC_00001518	scg	Pbod	1496	16	16	1	1	0.976111	1	0.987911							MSSLVIPDLSVLREWLDQLKISYFECDSCQALHLPHMQNIDGLFDAKIDLLDNVILFSALAEVKPTAIIPLMANLSQINASSLTIKAFLDIQDENLPKLVVCQSFLVSAGLTFSQFSHFLQQSEEQIAGVIFEIHSNNLLYINRDIEIESDIEEEEESQASAKVPTFTLH
31121	GC_00001518	scg	Pbod_CN4	3469	16	16	1	1	0.976111	1	0.987911							MSSLVIPDLSVLREWLDQLKISYFECDSCQALHLPHMQNIDGLFDAKIDLLDNVILFSALAEVKPTAIIPLMANLSQINASSLTIKAFLDIQDENLPKLVVCQSFLVSAGLTFSQFSHFLQQSEEQIAGVIFEIHSNNLLYINRDIEIESDIEEEEESQASAKVPTFTLH
31122	GC_00001518	scg	Plum_DE22	2023	16	16	1	1	0.976111	1	0.987911							MSSLVIPDLSVLREWLDQLKISYFECDSCQALHLPHMQNIDGLFDAKIDLLDNVILFSALAEVKPTAIIPLMANLSQINASSLTIKAFLDIQDENLPKLVVCQSFLVSAGLTFSQFSHFLQQSEEQIAGVIFEIHSNNLLYINRDIEIEGDIEEEEESQAPVKAPTFTLH
31123	GC_00001518	scg	Plum_DE61	1593	16	16	1	1	0.976111	1	0.987911							MSSLVIPDLSVLREWLDQLKISYFECDSCQALHLPHMQNIDGLFDAKIDLLDNVILFSALAEVKPTAIIPLMANLSQINASSLTIKAFLDIQDENLPKLVVCQSFLVSAGLTFSQFSHFLQQSEEQIAGVIFEIHSNNLLYINRDIEIESDIEEEEESQASAKAPTFTLH
31124	GC_00001518	scg	Plum_EN01	99	16	16	1	1	0.976111	1	0.987911							MSSLVIPDLSVLREWLDQLKISYFECDSCQALHLPHMQNIDGLFDAKIDLLDNVILFSALAEVKPTAIIPLMANLSQINASSLTIKAFLDIQDENLPKLVVCQSFLVSAGLTFSQFSHFLQQSEEQIAGVIFEIHSNNLLYINRDIEIEGDIEEEEESQAPVKAPTFTLH
31125	GC_00001518	scg	Plum_HB13	1724	16	16	1	1	0.976111	1	0.987911							MSSLVIPDLSVLREWLDQLKISYFECDSCQALHLPHMQNIDGLFDAKIDLLDNVILFSALAEVKPTAIIPLMANLSQINASSLTIKAFLDIQDENLPKLVVCQSFLVSAGLTFSQFSHFLQQSEEQIAGVIFEIHSNNLLYINRDIEIEGDIEEEEESQAPVKAPTFTLH
31126	GC_00001518	scg	Plum_HU23	1919	16	16	1	1	0.976111	1	0.987911							MSSLVIPDLSVLREWLDQLKISYFECDSCQALHLPHMQNIDGLFDAKIDLLDNVILFSALAEVKPTAIIPLMANLSQINASSLTIKAFLDIQDENLPKLVVCQSFLVSAGLTFSQFSHFLQQSEEQIAGVIFEIHSNNLLYINRDIEIESDIEEEEESQVSAKAPTFTLH
31127	GC_00001518	scg	Plum_IL9	1107	16	16	1	1	0.976111	1	0.987911							MSSLVIPDLSVLREWLDQLKISYFECDSCQALHLPHMQNIDGLFDAKIDLLDNVILFSALAEVKPTAIIPLMANLSQINASSLTIKAFLDIQDENLPKLVVCQSFLVSAGLTFSQFSHFLQQSEEQIAGVIFEIHSNNLLYINRDIEIEGDIEEEEESQAPVKAPTFTLH
31128	GC_00001518	scg	Plum_IT41	2102	16	16	1	1	0.976111	1	0.987911							MSSLVIPDLSVLREWLDQLKISYFECDSCQALHLPHMQNIDGLFDAKIDLLDNVILFSALAEVKPTAIIPLMANLSQINASSLTIKAFLDIQDENLPKLVVCQSFLVSAGLTFSQFSHFLQQSEEQIAGVIFEIHSNNLLYINRDIEIEGDIEEEEESQAPVKAPTFTLH
31129	GC_00001518	scg	Plum_PB455	21	16	16	1	1	0.976111	1	0.987911							MSSLVIPDLSVLREWLDQLKISYFECDSCQALHLPHMQNIDGLFDAKIDLLDNVILFSALAEVKPTAIIPLMANLSQINASSLTIKAFLDIQDENLPKLVVCQSFLISAGLTFSQFSHFLQQSEEQIAGVIFEIHSNNLLYINRDIEIEGDIEEEEEAQVSAKAPTFTLH
31130	GC_00001518	scg	Plum_PT11	911	16	16	1	1	0.976111	1	0.987911							MGSLVIPDLSVLREWLDQLKISYFECDSCQALHLPHMQNIDGLFDAKIDLLDNVILFSALAEVKPTAIIPLMANLSQINSSSLTIKAFLDIQDENLPKLVVCQSFLVSAGLTFSQFSHFLQQGEEQIAGVVFEIHSNNLLYINRDIEIEGDIEEEEELQASVKTPTFTLH
31131	GC_00001518	scg	Plum_TT01	1554	16	16	1	1	0.976111	1	0.987911							MSSLVIPDLSVLREWLDQLKISYFECDSCQALHLPHMQNIDGLFDAKIDLLDNVILFSALAEVKPTAIIPLMANLSQINASSLTIKAFLDIQDENLPKLVVCQSFLVSAGLTFSQFSHFLQQSEEQIAGVIFEIHSNNLLYINRDIEIEGDIEEEEESQAPVKAPTFTLH
31132	GC_00001518	scg	Ptem	3144	16	16	1	1	0.976111	1	0.987911							MGSLVIPDLSVLREWLDQLKISYFECDSCQALHLPHMQNIDGLFDAKIDLLDNVILFSALAEVKPTAIIPLMANLSQINSSSLTIKAFLDIQDENLPKLVVCQSFLVSAGLTFSQFSHFLQQGEEQIAGVVFEIHSNNLLYINRDIEIEGDIEEEEELQASVKTPTFTLH
31133	GC_00001518	scg	Ptem_HBLC135	2551	16	16	1	1	0.976111	1	0.987911							MGSLVIPDLSVLREWLDQLKISYFECDSCLALHLPHMQNIDGLFDAKIDLLDNVILFSALAEVKPTAIIPLMANLSQINSSSLTIKAFLDIQDENLPKLVVCQSFLVSAGLTFSQFSHFLQQSEEQVASVIFEIHSNNLLYINSDIEIEGEIEEEEESQTSVKTPTFTLH
31134	GC_00001519	scg	Pasy_BKT45	1	16	16	1	1	0.934159	0.998753	0.965377			COG1012|COG1541	Acyl-CoA reductase or other NAD-dependent aldehyde dehydrogenase|Phenylacetate-coenzyme A ligase PaaK, adenylate-forming domain family	C|H	C|H	MYLVNGKVISDLEPATILAELKSNLAETLACPPSVQQVLACAERFVDDLDTVVAKLTLDTAAVAALRHFCHRDALEAKLRHELGEQSFSLRRFDYTQPRFETWQPLGLVVHITPSNAPLLPFMAVLESLLVGNVNWLRPSSSDHGLNARILAEFLRYDLSGTLASYIAVLPLPSDQLSELLACADAVSAWGSNSALTAIRSQLRPGCRWIDWGHRISFAYLDPMVASDADYDALADDVCRFDQQACSSPQCLLVDSTDENVLREVVSAVAAALTRRTTAWPALQPDIQEAAEISSQMAFLQLDHTFADLRGSIEEGNGWRVAWIQRQELAPSPLYRTLQVRPAPRAQLVEVLLPWRPYLQSCALIAKEKELPMLSRQLLAAGVSRICQAGTMHDGYEGEPHDGVYALTRLARRVSVSLKAEQLPGHVSLDKLSANPPELAGIPVMDKAKFQSGGTTAKAQVFFRSGGSSGEPKLAGFSHRDYHSQMQSSADGLFAAGLDPARDRVMNLLYGGNLYGGLMSFFTILDKLSVPHYPMGGPIDDDFSQIRHFIITQGVNTLVGMPSTIHRLFECEEAALRAYGGVRKIFTGGEHINEERRQFLSSFGVEVIRSAIYGSVDAGPLGHACACCHEGEFHLLSDIQWLEILALDSDQPVPTGESGRLVFTPLEREGQVVQRYDVGDLGYWLPALCDCGLPTPRFKLEGRHGALLRVGSIFVNPTALSAELAFPVQWLVGNNADGGDYIHVLADGDVDQVRTHLLQH-KMLNQVVSGGLLQLEVIPTPMGQFRRHPQSGKTPLVLDSRF
31135	GC_00001519	scg	Pasy_PB68	3562	16	16	1	1	0.934159	0.998753	0.965377			COG1012|COG1541	Acyl-CoA reductase or other NAD-dependent aldehyde dehydrogenase|Phenylacetate-coenzyme A ligase PaaK, adenylate-forming domain family	C|H	C|H	MYLINGEVITDLEPAAVLAELKSKLADTLACPPSVQQVLECAGRFADNLDTVAAKLGLDTATINTLRSFCHRDSLEAKLRHELGEQPFSLRRFDYTQPRFETWQPLGLVVHITPANAPLLPFMAVLESLLVGNVNWLRPSSSDRGLNAQILAEFLRHDPGGKLASYVSVLPLPSDQLSELLDCADAVSAWGSNTALTAIRSQLRPGCRWIDWGHRISFAYLDPIAASSADYDALADDICRFDQQACSSPQCLLIDSIDEDVLRQVASAMAAALARRAPVWPALQPDIQEAAEISSQMAFLQLDQTFAGLTGSVEQGNGWRIAWIQRQELVPSPLYRTLQIRPAPRAKLVEILLPWRPYLQSCGLIAKTDELTVLSRQLLTAGVSRICQVGAMHDGYEGEPHDGVYALTRLARRVSVSLKAEQLPGHVSLDKLSVNPPELAGIPVMDKAKFQQNGVTEKAQLFFRSGGSSGAPKLAGFSRRDYHSQMQAAADGLFSAGLDPAQDRVMNLLYGGNLYGGMLSFFTILDKLSVPHYPMGGPIDDDFSQIRHFIVTQGVNTLVGMPSTIHRLFECEEAALRAYGGVRKVFTGGEHISEDRRQFLSSFGVQVIRSAIYGSVDAGPLGHACACCHDGEFHLLSDIQWLEILALDSDQPVPNGETGRLVFTPLAREGQWIQRYDLGDLGHWLPGSCSCGLPAPRFKLEGRHGALIRVGSIFLNPTELSAGLAFPVQWLVGNNSDGCDYIHILADGDADLVRIHLLQHSRMLNQVVSGGLLQLEVIPTPVGQFRHHPQSGKTPLVLDYRL
31136	GC_00001519	scg	Pbod	3070	16	16	1	1	0.934159	0.998753	0.965377			COG1012|COG1541	Acyl-CoA reductase or other NAD-dependent aldehyde dehydrogenase|Phenylacetate-coenzyme A ligase PaaK, adenylate-forming domain family	H|C	H|C	MYLVNGKVISDLEPASVLAELKGNLAETLACPPSVQQVLACAERFVDDLDNVAVKLGLDTAALTALRHFCHRDSLEAKLRHELGEQPFSLRRFDYTQPRFETWQPLGLVVHITPANAPLLPFMAVLESLLVGNVNWLRPSSSDHGLNAQILAEFLRHDLSGTLAPYISVLPLPSDQLSELLSCADAVSAWGSNSALTAIRSQLRPGCRWIDWGHRISFAYLDPMVASDADYDALADDVCRFDQQACSSPQCLLVDSTDENVLRQVVSAVAAALARRASVWPALQPDIQEAAEISSQMAFLQLDHTFADLCGSVEKGNGWRVAWIQRQELAPSPLFRTLQVRPAPRAQLVEILLPWRTYLQSCALIAKEKELPMLSRQLLAAGVSRICQAGTMHDGYEGEPHDGVYALTRLARRVSVSLKAEQLPGHVALDKGSANPPELAGIPVMDKATFQNGGVTAKAQVFFRSGGSSGEPKLAGFSHRDYHSQMQAAADGLFAAGLEPSQDRVMNLFYGSNLYGGLMSFFTVLDKLSVPHYPMGGPIDDDFSQIRHFIVTQGINTLAGMSSTIHRLFECEEAALRAYGGIRKIFTGGEHIGEERRRFLSSFGVQIIRSAIYGSVDAGPLGHACACCQEGEFHLLSDIQWLEILALDSDQPVPTGESGRLVFTPLAREGQVVQRYDIGDLGYWLPDLCDCGLPTPRFKLEGRHGALLRVGSIFLNPTELSAGLPFPVQWLVGNNSSGCDYIHILADGDADQIRMHLLQH-RMLNQVVSGGLLQLEVIPTPVGQFHRHPQSGKTPLVLDSRF
31137	GC_00001519	scg	Pbod_CN4	2008	16	16	1	1	0.934159	0.998753	0.965377			COG1012|COG1541	Acyl-CoA reductase or other NAD-dependent aldehyde dehydrogenase|Phenylacetate-coenzyme A ligase PaaK, adenylate-forming domain family	C|H	C|H	MYLVNGKVISDLEPASVLAELKGNLAETLACPPSVQQVLACAERFVDDLDNVAVKLGLDTAALTALRHFCHRDSLEAKLRHELGEQPFSLRRFDYTQPRFETWQPLGLVVHITPANAPLLPFMAVLESLLVGNVNWLRPSSSDHGLNAQILAEFLRHDLSGTLAPYISVLPLPSDQLSELLSCADAVSAWGSNSALTAIRSQLRPGCRWIDWGHRISFAYLDPMVASDADYDALADDVCRFDQQACSSPQCLLVDSTDENVLRQVVSAVAAALARRASVWPALQPDIQEAAEISSQMAFLQLDHTFADLCGSVEKGNGWRVAWIQRQELAPSPLFRTLQVRPAPRAQLVEILLPWRTYLQSCALIAKEKELPMLSRQLLAAGVSRICQAGTMHDGYEGEPHDGVYALTRLARRVSVSLKAEQLPGHVALDKGSANPPELAGIPVMDKATFQNGGVTAKAQVFFRSGGSSGEPKLAGFSHRDYHSQMQAAADGLFAAGLEPSQDRVMNLFYGSNLYGGLMSFFTVLDKLSVPHYPMGGPIDDDFSQIRHFIVTQGINTLAGMSSTIHRLFECEEAALRAYGGIRKIFTGGEHIGEERRRFLSSFGVQIIRSAIYGSVDAGPLGHACACCQEGEFHLLSDIQWLEILALDSDQPVPTGESGRLVFTPLAREGQVVQRYDIGDLGYWLPDLCDCGLPTPRFKLEGRHGALLRVGSIFLNPTELSAGLPFPVQWLVGNNSSGCDYIHILADGDADQIRMHLLQH-RMLNQVVSGGLLQLEVIPTPVGQFHRHPQSGKTPLVLDSRF
31138	GC_00001519	scg	Plum_DE22	2236	16	16	1	1	0.934159	0.998753	0.965377			COG1012|COG1541	Acyl-CoA reductase or other NAD-dependent aldehyde dehydrogenase|Phenylacetate-coenzyme A ligase PaaK, adenylate-forming domain family	H|C	H|C	MYLVNGKVISDLEPASVLAELKGNLAETLACPPSVQQVLACAERFVDDLDNVAVKLALDTAALTALRHFCHRDSLEAKLRHELGEQPFSLRRFDYTQPRFETWQPLGLVVHITPANAPLLPFMAVLESLLVGNVNWLRPSSSDHGLNAQILAEFLRHDLSGTLAPYISVLPLPSDQLSELLACADAVSAWGSNSALTAIRSQLRPGCRWIDWGHRISFAYFDPMAASDADYDALADDVCRFDQQACSSPQCLLVDSADENVLREVVSAVAAALARRATIWPALQTDIQEAAEISSQMAFLKLDHTFAELRGSVEEGNGWRVAWIQRQELAPSPLYRTLQVRPAPRAQLVEILLPWRPYLQSCALIVKEKELPMLSRQLLAAGVSRICQAGVMHDGYEGEPHDGVYALTRLARRVSVSLKPEQLPGHVALDKGSANPPELAGIPVMDKAKFQNGGVTAKAQVFFRSGGSSGEPKLAGFSHRDYHSQMQAAADGLFAAGLEPSQDRVMNLFYGSNLYGGLTSFFTVLDKLSVPHYPMGGPIDDDFSQIRHFIVTQGINTLAGMSSTIHRLFECEEAALRAYGGIRKIFTGGEHIGEERCRFLSSFGVQIIRSAIYGSVDAGPLGHACACCQEGEFHLLSDIQWLEILALDSDQPVPTGESGRLVFTPLAREGQVVQRYDIGDLGYWLPDLCDCGLPTPRFKLGGRHGVLTRVGSIFLNPTELSAGLPFPVQWLVGNSSSGCDYIHILADGDAEQVRMHLLQH-RMLNQVVSGGLLQLEVIPTPVGQFHRHPQSGKTPLVLDSRF
31139	GC_00001519	scg	Plum_DE61	3626	16	16	1	1	0.934159	0.998753	0.965377			COG1012|COG1541	Acyl-CoA reductase or other NAD-dependent aldehyde dehydrogenase|Phenylacetate-coenzyme A ligase PaaK, adenylate-forming domain family	H|C	H|C	MYLVNGKVISDLEPASVLAELKGNLAETLACPPSVQQVLACAERFVDDLDTVAVKLALDRATITALRHFCHRDALEAKLRHELGEQPFSLRRFDYTQPRFETWQPLGLVVHITPANAPLLPFMAVLESLLVGNVNWLRPSSSDHGLNAQILAEFLRHDLSGTLAPYISVLPLPSDQLSELLACADAVSAWGSHSALTAIRSQLRPGCRWIDWGHRISFAYLEPMAASDADYDALADDVCRFDQQACSSPQCLLVDSADENVLREVVGAVAAALARRASIWPALQTDIQEAAEISSQMAFLKLDHTFAELRGSVEEGNGWRVAWIQRQELAPSPLYRTLQVRPAPRAQLVEILLPWRPYLQSCALIAKEKALPMLSRQLLAAGVSRICQAGAMHDGYEGEPHDGVYALTRLARRVSVSLKAEQLPGHVTLDKWSANPPELAGIPVMDKAKFQSGGMTAKAQVFFRSGGSSGEPKLAGFSHRDYHSQMQAAADGLFAAGLEPSQDRVMNLFYGSNLYGGLMSFFTVLDKLSVPHYPMGGPIDDDFSQIRHFIVTQGINTLAGMSSTIHRLFECEEAALRAYGGIRKIFTGGEHIGEERRRFLSSFGVQIIQSAIYGSVDAGPLGHACACCQEGEFHLLSDIQWLEILALDSDQPVPTGESGRLVFTPLAREGQVVQRYDIGDLGYWLPGLCACGLPTPRFKLEGRHGALLRVGSIFLNPTELSAGLPFPVQWLVGKNSSGCDYIHILADGDAKQVRMHLLQH-GMLNQVVSGGLLQLDVIPTPAGQFHRHPQSGKTPLVLDSRF
31140	GC_00001519	scg	Plum_EN01	2610	16	16	1	1	0.934159	0.998753	0.965377			COG1012|COG1541	Acyl-CoA reductase or other NAD-dependent aldehyde dehydrogenase|Phenylacetate-coenzyme A ligase PaaK, adenylate-forming domain family	C|H	C|H	MYLVNGKVISDLEPASVLAELKGNLAETLACPPSVQQVLACAERFVDDLDNVAVKLALDTAALTALRHFCHRDSLEAKLRHELGEQPFSLRRFDYTQPRFETWQPLGLVVHITPANAPLLPFMAVLESLLVGNVNWLRPSSSDHGLNAQILAEFLRHDLSGTLAPYISVLPLPSDQLSELLACADAVSAWGSNSALTAIRSQLRPGCRWIDWGHRISFAYFDPMAASDADYDALADDVCRFDQQACSSPQCLLVDSADENVLREVVSAVAAALARRATIWPALQTDIQEAAEISSQMAFLKLDHTFAELRGSVEEGNGWRVAWIQRQELAPSPLYRTLQVRPAPRAQLVEILLPWRPYLQSCALIVKEKELPMLSRQLLAAGVSRICQAGVMHDGYEGEPHDGVYALTRLARRVSVSLKPEQLPGHVALDKGSANPPELAGIPVMDKAKFQNGGVTAKAQVFFRSGGSSGEPKLAGFSHRDYHSQMQAAADGLFAAGLEPSQDRVMNLFYGSNLYGGLTSFFTVLDKLSVPHYPMGGPIDDDFSQIRHFIVTQGINTLAGMSSTIHRLFECEEAALRAYGGIRKIFTGGEHIGEERCRFLSSFGVQIIRSAIYGSVDAGPLGHACACCQEGEFHLLSDIQWLEILALDSDQPVPTGESGRLVFTPLAREGQVVQRYDIGDLGYWLPDLCDCGLPTPRFKLGGRHGVLTRVGSIFLNPTELSAGLPFPVQWLVGNSSSGCDYIHILADGDAEQVRMHLLQH-RMLNQVVSGGLLQLEVIPTPVGQFHRHPQSGKTPLVLDSRF
31141	GC_00001519	scg	Plum_HB13	2521	16	16	1	1	0.934159	0.998753	0.965377			COG1012|COG1541	Acyl-CoA reductase or other NAD-dependent aldehyde dehydrogenase|Phenylacetate-coenzyme A ligase PaaK, adenylate-forming domain family	H|C	H|C	MYLVNGKVISDLEPASVLAELKGNLAETLACPPSVQQVLACAERFVDDLDNVAVKLALDTAALTALRHFCHRDSLEAKLRHELGEQPFSLRRFDYTQPRFETWQPLGLVVHITPANAPLLPFMAVLESLLVGNVNWLRPSSSDHGLNAQILAEFLRHDLSGTLAPYISVLPLPSDQLSELLACADAVSAWGSNSALTAIRSQLRPGCRWIDWGHRISFAYFDPMAASDADYDALADDVCRFDQQACSSPQCLLVDSADENVLREVVSAVAAALARRATIWPALQTDIQEAAEISSQMAFLKLDHTFAELRGSVEEGNGWRVAWIQRQELAPSPLYRTLQVRPAPRAQLVEILLPWRPYLQSCALIVKEKELPMLSRQLLAAGVSRICQAGVMHDGYEGEPHDGVYALTRLARRVSVSLKPEQLPGHVALDKGSANPPELAGIPVMDKAKFQNGGVTAKAQVFFRSGGSSGEPKLAGFSHRDYHSQMQAAADGLFAAGLEPSQDRVMNLFYGSNLYGGLTSFFTVLDKLSVPHYPMGGPIDDDFSQIRHFIVTQGINTLAGMSSTIHRLFECEEAALRAYGGIRKIFTGGEHIGEERCRFLSSFGVQIIRSAIYGSVDAGPLGHACACCQEGEFHLLSDIQWLEILALDSDQPVPTGESGRLVFTPLAREGQVVQRYDIGDLGYWLPDLCDCGLPTPRFKLGGRHGVLTRVGSIFLNPTELSAGLPFPVQWLVGNSSSGCDYIHILADGDAEQVRMHLLQH-RMLNQVVSGGLLQLEVIPTPVGQFHRHPQSGKTPLVLDSRF
31142	GC_00001519	scg	Plum_HU23	1297	16	16	1	1	0.934159	0.998753	0.965377			COG1012|COG1541	Acyl-CoA reductase or other NAD-dependent aldehyde dehydrogenase|Phenylacetate-coenzyme A ligase PaaK, adenylate-forming domain family	C|H	C|H	MYLVNGKVISDLEPASVLAELKGNLAETLACPPSVQQVLACAERFVDDLDTVAVKLALDRATITALRHFCHRDALEAKLRHELGEQPFSLRRFDYTQPRFETWQPLGLVVHITPANAPLLPFMAVLESLLVGNVNWLRPSSSDHGLNAQILAEFLRHDLSGTLAPYISVLPLPSDQLSELLACADAVSAWGSHSALTAIRSQLRPGCRWIDWGHRISFAYLEPMAASDADYDALADDVCRFDQQACSSPQCLLVDSADENVLREVVGAVAAALARRASIWPALQTDIQEAAEISSQMAFLKLDHTFAEFRGSVEEGNGWRVAWIQRQELAPSPLYRTLQVRPAPRAQLVEILLPWRPYLQSCALIAKEKALPMLSRQLLAAGVSRICQAGAMHDGYEGEPHDGVYALTRLARRVSVSLKAEQLPGHVTLDKWSANPPELAGIPVMDKAKFQSGGMTAKAQVFFRSGGSSGEPKLAGFSHRDYHSQMQAAADGLFAAGLEPSQDRVMNLFYGSNLYGGLMSFFTVLDKLSVPHYPMGGPIDDDFSQIRHFIVTQGINTLAGMSSTIHRLFECEEAALRAYGGIRKIFTGGEHIGEERRRFLSSFGVQIIQSAIYGSVDAGPLGHACACCQEGEFHLLSDIQWLEILALDSDQPVPTGESGRLVFTPLAREGQVVQRYDIGDLGYWLPGLCACGLPTPRFKLEGRHGALLRVGSIFLNPTELSAGLPFPVQWLVGKNSSGCDYIYILADGDAKQVRMHLLQH-GMLNQVVSGGLLQLDVIPTPAGQFHRHPQSGKTPLVLDSRF
31143	GC_00001519	scg	Plum_IL9	2727	16	16	1	1	0.934159	0.998753	0.965377			COG1012|COG1541	Acyl-CoA reductase or other NAD-dependent aldehyde dehydrogenase|Phenylacetate-coenzyme A ligase PaaK, adenylate-forming domain family	C|H	C|H	MYLVNGKVISDLEPASVLAELKGNLAETLACPPSVQQVLACAERFVDDLDNVAVKLALDTAALTALRHFCHRDSLEAKLRHELGEQPFSLRRFDYTQPRFETWQPLGLVVHITPANAPLLPFMAVLESLLVGNVNWLRPSSSDHGLNAQILAEFLRHDLSGTLAPYISVLPLPSDQLSELLACADAVSAWGSNSALTAIRSQLRPGCRWIDWGHRISFAYFDPMAASDADYDALADDVCRFDQQACSSPQCLLVDSADENVLREVVSAVAAALARRATIWPALQTDIQEAAEISSQMAFLKLDHTFAELRGSVEEGNGWRVAWIQRQELAPSPLYRTLQVRPAPRAQLVEILLPWRPYLQSCALIVKEKELPMLSRQLLAAGVSRICQAGVMHDGYEGEPHDGVYALTRLARRVSVSLKPEQLPGHVALDKGSANPPELAGIPVMDKAKFQNGGVTAKAQVFFRSGGSSGEPKLAGFSHRDYHSQMQAAADGLFAAGLEPSQDRVMNLFYGSNLYGGLTSFFTVLDKLSVPHYPMGGPIDDDFSQIRHFIVTQGINTLAGMSSTIHRLFECEEAALRAYGGIRKIFTGGEHIGEERCRFLSSFGVQIIRSAIYGSVDAGPLGHACACCQEGEFHLLSDIQWLEILALDSDQPVPTGESGRLVFTPLAREGQVVQRYDIGDLGYWLPDLCDCGLPTPRFKLGGRHGVLTRVGSIFLNPTELSAGLPFPVQWLVGNSSSGCDYIHILADGDAEQVRMHLLQH-RMLNQVVSGGLLQLEVIPTPVGQFHRHPQSGKTPLVLDSRF
31144	GC_00001519	scg	Plum_IT41	3001	16	16	1	1	0.934159	0.998753	0.965377			COG1012|COG1541	Acyl-CoA reductase or other NAD-dependent aldehyde dehydrogenase|Phenylacetate-coenzyme A ligase PaaK, adenylate-forming domain family	H|C	H|C	MYLVNGKVISDLEPASVLAELKGNLAETLACPPSVQQVLACAERFVDDLDNVAVKLALDTAALTALRHFCHRDSLEAKLRHELGEQPFSLRRFDYTQPRFETWQPLGLVVHITPANAPLLPFMAVLESLLVGNVNWLRPSSSDHGLNAQILAEFLRHDLSGTLAPYISVLPLPSDQLSELLACADAVSAWGSNSALTAIRSQLRPGCRWIDWGHRISFAYFDPMAASDADYDALADDVCRFDQQACSSPQCLLVDSADENVLREVVSAVAAALARRATIWPALQTDIQEAAEISSQMAFLKLDHTFAELRGSVEEGNGWRVAWIQRQELAPSPLYRTLQVRPAPRAQLVEILLPWRPYLQSCALIVKEKELPMLSRQLLAAGVSRICQAGVMHDGYEGEPHDGVYALTRLARRVSVSLKPEQLPGHVALDKGSANPPELAGIPVMDKAKFQNGGVTAKAQVFFRSGGSSGEPKLAGFSHRDYHSQMQAAADGLFAAGLEPSQDRVMNLFYGSNLYGGLTSFFTVLDKLSVPHYPMGGPIDDDFSQIRHFIVTQGINTLAGMSSTIHRLFECEEAALRAYGGIRKIFTGGEHIGEERCRFLSSFGVQIIRSAIYGSVDAGPLGHACACCQEGEFHLLSDIQWLEILALDSDQPVPTGESGRLVFTPLAREGQVVQRYDIGDLGYWLPDLCDCGLPTPRFKLGGRHGVLTRVGSIFLNPTELSAGLPFPVQWLVGNSSSGCDYIHILADGDAEQVRMHLLQH-RMLNQVVSGGLLQLEVIPTPVGQFHRHPQSGKTPLVLDSRF
31145	GC_00001519	scg	Plum_PB455	1887	16	16	1	1	0.934159	0.998753	0.965377			COG1012|COG1541	Acyl-CoA reductase or other NAD-dependent aldehyde dehydrogenase|Phenylacetate-coenzyme A ligase PaaK, adenylate-forming domain family	C|H	C|H	MYLVNGKVISDLEPASILAELKGKLAETLACPPSVQQVLACAERFVDGLDTVAAKLELDTAAITALRHFCHRDALEAKLRHELGEQPFSLRRFDYTQPRFETWQPLGLVVHITPSNAPLLPFMAVLESLLVGNVNWLRPSSSDHGLNARILAEFLRHDLSGALAPYISVLPLPSDQLSELLACADAVSAWGSNSALTAIRSQLRPGCRWIDWGHRISFAYLDPMVASDADYDALADDVCRFDQQACSSPQCLLVDSTDENVLRQVVSAVAAALTRRTTAWPALQPDIQEAAEISSQMAFLQLDRTFADLRGSIEEGNGWRVAWIQRQELAPSPLYRTLQVRPAPRAQLVEVLLPWRPYLQSCALIAKEKELPMLSRQLLAAGVSRICQAGTMHDGYEGEPHDGVYALTRLARRVSVSLKAEQLPGHVSLDKLSANPPELAGIPVMDKAKFQSGGMTAKAQVFFRSGGSSGEPKLAGFSHRDYHSQMQSSADGLFAAGLDPARDRVMNLLYGGNLYGGLMSFFTILDKLSVPHYPMGGPIDDDFSQIRHFIITQGVNTLVGMPSTIHRLFECEEAALRAYGGVRKIFTGGEHINEERRQFLSSFGVEVIRSAIYGSVDAGPLGHACACCHEGEFHLLSDIQWLEILALDSDQPVPTGESGRLVFTPLEREGQVVQRYDVGDLGYWLPALCDCGLPTPRFKLEGRHGALLRVGSIFVNPTALSAELAFPVQWLVGNNADGGDYIHVLADGDVDQVRTHLLQH-KMLNQVVSGGLLQLEVIPTPMGQFRRHPQSGKTPLVIDNRF
31146	GC_00001519	scg	Plum_PT11	3711	16	16	1	1	0.934159	0.998753	0.965377			COG1012|COG1541	Acyl-CoA reductase or other NAD-dependent aldehyde dehydrogenase|Phenylacetate-coenzyme A ligase PaaK, adenylate-forming domain family	H|C	H|C	MYLVNGKIISDLEPDAVLAELKSSLADTLAYPPSVQQVLDCAGRFADSLETIASELALDTATIAALRGFCRRDLLEAKLRHELGEQPFSLRRFDYTQPRFEAWQPLGLVVHITPANAPLLPFMAVLESLLVGNVNWLRPSSSDHGLNAQLLVEFLRHDLSGKLAPYVSVLPLPSDQLSTLLECADAVSAWGSNTALTAIRSQLRPGCRWIDWGHRISFTYLDPESAGNTDYDALADDVCRFDQQACSSPQCLLVDSTDENVLREVASAVASALARRAPVWPALQPDIQEAAEISSQMAFLQLDHTFAGLTGSFEEGDGWRVAWVQRQELAPSPLYRTLQIRPAPRARLVEILLPWRPYLQSCALIAETNELPMLSRQLLAAGVSRVCQAGAMHDGYEGEPHDGVYALTRLARRVSVSLKAEQLPGHVTLDKLAVNPPELAGVPVMDKEKFQQNGVTSKAQVFFRSGGSSGTPKLAGFSHRDYHSQMQAAADGLFSAGLDPAQDRVMNLLYGSNLYGGLLSFFTILDKLSVPHYPMGGPINDDFSQIRHFIVTQRVNTLIGMPSTIYQLFEREGAALRAYGGVRKIFAGGEHISEERRQFLSSFGIQVIRSAIYGSVDAGPLGHACTCCHDGEFHLLSDIQWLEILALDSDQPIQPGETGRLVFTPLAREGQVIQRYDLGDLGHWLPGLCACGLPAPRFRLVGRHGTLIRVGSIFVNPTELSAGLAFPVQWLIGNHAGGGEYIHVLAEGDVNQVRGHLMQH-KMLNQVVSGGMLQLEIIPTPAGQFRRHPQSGKTPLVLDSRT
31147	GC_00001519	scg	Plum_TT01	4130	16	16	1	1	0.934159	0.998753	0.965377			COG1012|COG1541	Acyl-CoA reductase or other NAD-dependent aldehyde dehydrogenase|Phenylacetate-coenzyme A ligase PaaK, adenylate-forming domain family	H|C	H|C	MYLVNGKVISDLEPASVLAELKGNLAETLACPPSVQQVLACAERFVDDLDNVAVKLALDTAALTALRHFCHRDSLEAKLRHELGEQPFSLRRFDYTQPRFETWQPLGLVVHITPANAPLLPFMAVLESLLVGNVNWLRPSSSDHGLNAQILAEFLRHDLSGTLAPYISVLPLPSDQLSELLACADAVSAWGSNSALTAIRSQLRPGCRWIDWGHRISFAYFDPMAASDADYDALADDVCRFDQQACSSPQCLLVDSADENVLREVVSAVAAALARRATIWPALQTDIQEAAEISSQMAFLKLDHTFAELRGSVEEGNGWRVAWIQRQELAPSPLYRTLQVRPAPRAQLVEILLPWRPYLQSCALIVKEKELPMLSRQLLAAGVSRICQAGVMHDGYEGEPHDGVYALTRLARRVSVSLKPEQLPGHVALDKGSANPPELAGIPVMDKAKFQNGGVTAKAQVFFRSGGSSGEPKLAGFSHRDYHSQMQAAADGLFAAGLEPSQDRVMNLFYGSNLYGGLTSFFTVLDKLSVPHYPMGGPIDDDFSQIRHFIVTQGINTLAGMSSTIHRLFECEEAALRAYGGIRKIFTGGEHIGEERCRFLSSFGVQIIRSAIYGSVDAGPLGHACACCQEGEFHLLSDIQWLEILALDSDQPVPTGESGRLVFTPLAREGQVVQRYDIGDLGYWLPDLCDCGLPTPRFKLGGRHGVLTRVGSIFLNPTELSAGLPFPVQWLVGNSSSGCDYIHILADGDAEQVRMHLLQH-RMLNQVVSGGLLQLEVIPTPVGQFHRHPQSGKTPLVLDSRF
31148	GC_00001519	scg	Ptem	2802	16	16	1	1	0.934159	0.998753	0.965377			COG1012|COG1541	Acyl-CoA reductase or other NAD-dependent aldehyde dehydrogenase|Phenylacetate-coenzyme A ligase PaaK, adenylate-forming domain family	C|H	C|H	MYLVNGKIISDLEPDAVLAELKSSLADTLAYPPSVQQVLDCAGRFADSLETIASELALDTATIAALRGFCRRDLLEAKLRHELGEQPFSLRRFDYTQPRFEAWQPLGLVVHITPANAPLLPFMAVLESLLVGNVNWLRPSSSDHGLNAQLLVEFLRHDLSGKLAPYVSVLPLPSDQLSTLLECADAVSAWGSNTALTAIRSQLRPGCRWIDWGHRISFTYLDPESAGNTDYDALADDVCRFDQQACSSPQCLLVDSTDENVLREVASAVASALARRAPVWPALQPDIQEAAEISSQMAFLQLDHTFAGLTGSFEEGDGWRVAWVQRQELAPSPLYRTLQIRPAPRARLVEILLPWRPYLQSCALIAETNELPMLSRQLLAAGVSRVCQAGAMHDGYEGEPHDGVYALTRLARRVSVSLKAEQLPGHVTLDKLAVNPPELAGVPVMDKEKFQQNGVTSKAQVFFRSGGSSGTPKLAGFSHRDYHSQMQAAADGLFSAGLDPAQDRVMNLLYGSNLYGGLLSFFTILDKLSVPHYPMGGPINDDFSQIRHFIVTQRVNTLIGMPSTIYQLFEREGAALRAYGGVRKIFAGGEHISEERRQFLSSFGIQVIRSAIYGSVDAGPLGHACTCCHDGEFHLLSDIQWLEILALDSDQPIQPGETGRLVFTPLAREGQVIQRYDLGDLGHWLPGLCACGLPAPRFRLVGRHGTLIRVGSIFVNPTELSAGLAFPVQWLIGNHAGGGEYIHVLAEGDVNQVRGHLMQH-KMLNQVVSGGMLQLEIIPTPAGQFRRHPQSGKTPLVLDSRT
31149	GC_00001519	scg	Ptem_HBLC135	1694	16	16	1	1	0.934159	0.998753	0.965377			COG1012|COG1541	Acyl-CoA reductase or other NAD-dependent aldehyde dehydrogenase|Phenylacetate-coenzyme A ligase PaaK, adenylate-forming domain family	C|H	C|H	MYLVNGKMISDLEPAAVLAELKSNLADTLACPPSVQQVLDCAGRFADSLDTVSSELALDTTTIAALRSFCRRDLLEAKLRHELGEQPFSLRRFDYTQPRFETWQPLGLVVHITPANAPLLPFMAVLESLLVGNVNWLRPSSSDHGLNAQLLAEFLRHDLSGKLVPYVSVLPLPSDQLSTLLECADAVSAWGSNTALTAIRSQLRPGCRWIDWGHRISFAYLDPQSADHADYDALADDVCRFDQQACSSPQCLLVDSTDENVLREVASAVAAALVRRAPVWPALQPDIQEAAEISSQMAFLQLDHTFAGLTGVVEEGDGWRVAWVQRQELVPSPLYRTLQIRPAPRAQLVEILLPWRPYLQSCALIAETHELPMLSRQLLTAGVSRVCQAGAMHDGYEGEPHDGVYALTRLARRVSVSLKAEQLLGHVTLDKLAVNPPELAGVPVMDKEKFQQNGVTSKAQLFFRSGGSSGTPKLAGFSHRDYHSQMQAAADGLFSAGLDPAQDRVMNLLYGGNLYGGLLSFFTILDKLSVPHYPMGGPINDDFSQIRHFIVTQGVNTLVGMPSTMYQLFEREEAALRAYGGVRKIFAGGEHISEERRQFLSSFGIQVIRSAVYGSVDAGPLGHACACCHDGEFHLLSDIQWLEILALDSDQPIQPGETGRLVFTPLAREGQVIQRYDLGDLGHWLPGLCACGLPAPRFKLVGRHGGLIRVGSIFVNPTELSASLAFPVQWLIGNHAGGGEYIHVLADGDVNQVRGHLMQH-RMLNQVVSGGMLQLEIIPTPAGQFRRHPQSGKTPLVLDSRA
31150	GC_00001520	scg	Pasy_BKT45	2830	16	16	1	1	0.968243	1	0.983865			COG3283	Transcriptional regulator of aromatic amino acids metabolism	E|K	E|K	MRLEVICHDRIGLTRELLDLLVLENIDLKGIEISQIGRIYLNFSPVDFNVFRKLMAEIRRINGVIDVRTVSFMPSEREHKAMCALLESLPEPVFSVDLKGNIELANSAVFKLFGVSEEQTYQKPIGQFISGYNFSRWFENKNIQQRVERITLKGLDYLMDITPIQLMDEKQKMQCVGTVIMLKSAARIGNQLKKLAVNDGSEFKKIISVSPKMTQVIEQARKMAMLDAPLLLIGETGTGKDILAKACHLHSLRGKQPFLGLNCASMPDDVVESELFGYAAGAYPNAIEGKKGFFEQANGGTVLLDEIGEMSPQMQIKLLRFLNDGTFRRVGEENEVKVNVRVICATQKNLVELVQRGEFREDLYYRLNVLAITLPPLRDRKADIMPLVEYFIERFAEEQGVLKPKLSPELPHFLTSYSWPGNVRQLQNSIYRALTQLENMELTPRDIQLPEFETEVSFSEDVFNGSLDEISKRFERSVLTRLYRHYPSTRKLAKRLGVSHTAIANKLREYGLSSRKHATEYEPDDDE
31151	GC_00001520	scg	Pasy_PB68	341	16	16	1	1	0.968243	1	0.983865			COG3283	Transcriptional regulator of aromatic amino acids metabolism	E|K	E|K	MRLEVICHDRIGLTRELLDLLVLQNIDLKGIEISQTGRIYLNFSQVDFNTFRRLMAEIRRINGVIDVRTVSFMPSEREHKAMCALLESLPEPVFSVDLKGNIELANSAAFNLFGASEEQAYQKPISQFISGYNFSRWFENKNAQQRVERITLKGQDYLMDIIPIQLTDEKQQMQSVGTVIMLKSAARIGHQLKKLAVNDNSEFEKIIAVSPKMIQVVEQARKMAILDAPLLLIGETGTGKDVLAKACHLHSLRGKQPFLGLNCASMPDDVVESELFGYAAGAYPNAIEGKKGFFEQANGGTVLLDEIGEMSPQMQIKLLRFLNDGTFRRVGEENEVKVNVRVICATQKNLVELVQRGEFREDLYYRLNVLAITLPPLRERKADIMPLVEYFIDRFSEEQGIPKPKLSLEIAHFLTGYSWPGNVRQLQNAIYRALTQLEDMELKPRDILLPEFETEVSFSEDVFDGSLDEISKRFERSVLTRLYRHYPSTRKLAKRLGVSHTAIANKLREYGLSSRKHPTKYDLDDDE
31152	GC_00001520	scg	Pbod	237	16	16	1	1	0.968243	1	0.983865			COG3283	Transcriptional regulator of aromatic amino acids metabolism	K|E	K|E	MRLEVACHDRIGLTRELLDLLVLENIDLKGIEISQIGRIYLNFSQVDFNVFRKLMAEIRRINGVIDVRTVSFMPSEREHKAMCALLESLPEPVFSVDLKGNIELANSAVFKLFGVSEEQTYQKPIGQFISGYNFSRWFENKNIQQRVERITLKGLDYLMDITPIQLIDEKQKMQCVGTVIMLKSAARIGNQLKKLTVNDGSEFKAIIAVSPKMTQIIEQARKMAMLDAPLLLIGETGTGKDILAKACHFHSLRGKQPFLGLNCASMPDDVVESELFGYAAGAYPNAIEGKKGFFEQANGGTVLLDEIGEMSPQMQIKLLRFLNDGTFRRVGEENEVKVNVRVICATQKNLVELVQRGEFREDLYYRLNVLAITLPPLRDRKADIMPLVEYFIERFSEEQGVLKPKLSPELPHFLTSYSWPGNVRQLQNAIYRALTQLENMELTPRDIQLPEFETEVSFSEDVFNGSLDEISKRFERSVLTRLYRHYPSTRKLAKRLGVSHTAIANKLREYGLSSRKHATEYEPDGDE
31153	GC_00001520	scg	Pbod_CN4	462	16	16	1	1	0.968243	1	0.983865			COG3283	Transcriptional regulator of aromatic amino acids metabolism	K|E	K|E	MRLEVACHDRIGLTRELLDLLVLENIDLKGIEISQIGRIYLNFSQVDFNVFRKLMAEIRRINGVIDVRTVSFMPSEREHKAMCALLESLPEPVFSVDLKGNIELANSAVFKLFGVSEEQTYQKPIGQFISGYNFSRWFENKNIQQRVERITLKGLDYLMDITPIQLIDEKQKMQCVGTVIMLKSAARIGNQLKKLTVNDGSEFKAIIAVSPKMTQIIEQARKMAMLDAPLLLIGETGTGKDILAKACHFHSLRGKQPFLGLNCASMPDDVVESELFGYAAGAYPNAIEGKKGFFEQANGGTVLLDEIGEMSPQMQIKLLRFLNDGTFRRVGEENEVKVNVRVICATQKNLVELVRRGEFREDLYYRLNVLAITLPPLRDRKADIMPLVEYFIERFSEEQGVLKPKLSPELPHFLTSYSWPGNVRQLQNAIYRALTQLENMELTPRDIQLPEFETEVSFSEDVFNGSLDEISKRFERSVLTRLYRHYPSTRKLAKRLGVSHTAIANKLREYGLSSRKHATEYEPDGDE
31154	GC_00001520	scg	Plum_DE22	3201	16	16	1	1	0.968243	1	0.983865			COG3283	Transcriptional regulator of aromatic amino acids metabolism	K|E	K|E	MRLEVVCHDRIGLTRELLDLLVLENIDLKGIEISQIGRIYLNFSPVDFNVFRKLMAEIRRINGVIDVRTVSFMPSEREHKAMCALLESLPEPVFSVDLKGNIELANSAVFKLFGVSEEQTYQKPIGQFISGYNFSRWFENKNIQQRVERITLKGLDYLMDITPIQLMDEKQKMQCVGTVIMLKSAARIGNQLKKLTVNDGSEFKAIIAVSPKMAQIIEQARKMAMLDAPLLLIGETGTGKDILAKACHLHSLRGKQPFLGLNCASMPDDVVESELFGYAAGAYPNAIEGKKGFFEQANGGTVLLDEIGEMSPQMQIKLLRFLNDGTFRRVGEENEVKVNVRVICATQKNLVELVQRGEFREDLYYRLNVLAITLPSLRDRKTDIMPLVEYFIERFSEEQGVPKPKLSPELSHFLTSYSWPGNVRQLQNAIYRALTQLENMELTPRDIQLPEFETEVSFSEDVFNGSLDEISKRFERSVLTRLYRHYPSTRKLAKRLGVSHTAIANKLREYGLSSRKHATEYEPDGDE
31155	GC_00001520	scg	Plum_DE61	2513	16	16	1	1	0.968243	1	0.983865			COG3283	Transcriptional regulator of aromatic amino acids metabolism	E|K	E|K	MRLEVACHDRIGLTRELLDLLVLENIDLKGIEISQIGRIYLNFSQVDFNVFRKLMAEIRRINGVIDVRTVSFMPSEREHKAMCALLESLPEPVFSVDLKGNIELANSAVFKLFGVSEEQTYQKPIGQFISGYNFSRWFENKNIQQRVERITLKGLDYLMDITPIQLIDEKQKMQCVGTVIMLKSAARIGNQLKKLTVNDGSEFKAIIAVSPKMTQLIEQARKMAMLDAPLLLIGETGTGKDILAKACHLHSLRGKQPFLGLNCASMPDDVVESELFGYAAGAYPNAIEGKKGFFEQANGGTVLLDEIGEMSPQMQIKLLRFLNDGTFRRVGEENEVKVNVRVICATQKNLVELVQRGEFREDLYYRLNVLAITLPPLRDRKADIMPLVEYFIERFSEEQGVLKPKLSPELPHFLTSYSWPGNVRQLQNAIYRALTQLENMELTPRDIQLPEFETEVSFSEDVFNGSLDEISKRFERSVLTRLYRHYPSTRKLAKRLGVSHTAIANKLREYGLSSRKHATEYEPDGDE
31156	GC_00001520	scg	Plum_EN01	445	16	16	1	1	0.968243	1	0.983865			COG3283	Transcriptional regulator of aromatic amino acids metabolism	E|K	E|K	MRLEVVCHDRIGLTRELLDLLVLENIDLKGIEISQIGRIYLNFSPVDFNVFRKLMAEIRRINGVIDVRTVSFMPSEREHKAMCALLESLPEPVFSVDLKGNIELANSAVFKLFGVSEEQTYQKPIGQFISGYNFSRWFENKNIQQRVERITLKGLDYLMDITPIQLMDEKQKMQCVGTVIMLKSAARIGNQLKKLTVNDGSEFKAIIAVSPKMAQIIEQARKMAMLDAPLLLIGETGTGKDILAKACHLHSLRGKQPFLGLNCASMPDDVVESELFGYAAGAYPNAIEGKKGFFEQANGGTVLLDEIGEMSPQMQIKLLRFLNDGTFRRVGEENEVKVNVRVICATQKNLVELVQRGEFREDLYYRLNVLAITLPSLRDRKTDIMPLVEYFIERFSEEQGVPKPKLSPELSHFLTSYSWPGNVRQLQNAIYRALTQLENMELTPRDIQLPEFETEVSFSEDVFNGSLDEISKRFERSVLTRLYRHYPSTRKLAKRLGVSHTAIANKLREYGLSSRKHATEYEPDGDE
31157	GC_00001520	scg	Plum_HB13	863	16	16	1	1	0.968243	1	0.983865			COG3283	Transcriptional regulator of aromatic amino acids metabolism	E|K	E|K	MRLEVVCHDRIGLTRELLDLLVLENIDLKGIEISQIGRIYLNFSPVDFNVFRKLMAEIRRINGVIDVRTVSFMPSEREHKAMCALLESLPEPVFSVDLKGNIELANSAVFKLFGVSEEQTYQKPIGQFISGYNFSRWFENKNIQQRVERITLKGLDYLMDITPIQLMDEKQKMQCVGTVIMLKSAARIGNQLKKLTVNDGSEFKAIIAVSPKMAQIIEQARKMAMLDAPLLLIGETGTGKDILAKACHLHSLRGKQPFLGLNCASMPDDVVESELFGYAAGAYPNAIEGKKGFFEQANGGTVLLDEIGEMSPQMQIKLLRFLNDGTFRRVGEENEVKVNVRVICATQKNLVELVQRGEFREDLYYRLNVLAITLPSLRDRKTDIMPLVEYFIERFSEEQGVPKPKLSPELSHFLTSYSWPGNVRQLQNAIYRALTQLENMELTPRDIQLPEFETEVSFSEDVFNGSLDEISKRFERSVLTRLYRHYPSTRKLAKRLGVSHTAIANKLREYGLSSRKHATEYEPDGDE
31158	GC_00001520	scg	Plum_HU23	3065	16	16	1	1	0.968243	1	0.983865			COG3283	Transcriptional regulator of aromatic amino acids metabolism	K|E	K|E	MRLEVACHDRIGLTRELLDLLVLENIDLKGIEISQIGRIYLNFSQVDFNVFRKLMAEIRRINGVIDVRTVSFMPSEREHKAMCALLESLPEPVFSVDLKGNIELANSAVFKLFGVSEEQTYQKPIGQFISGYNFSRWFENKNIQQRVERITLKGLDYLMDITPIQLIDEKQKMQCVGTVIMLKSAARIGNQLKKLTVNDGSEFKAIIAVSPKMTQLIEQARKMAMLDAPLLLIGETGTGKDILAKACHLHSLRGKQPFLGLNCASMPDDVVESELFGYAAGAYPNAIEGKKGFFEQANGGTVLLDEIGEMSPQMQIKLLRFLNDGTFRRVGEENEVKVNVRVICATQKNLVELVQRGEFREDLYYRLNVLAITLPPLRDRKADIMPLVEYFIERFSEEQGVLKPKLSPELPHFLTSYSWPGNVRQLQNAIYRALTQLENMELTPRDIQLPEFETEVSFSEDVFNGSLDEISKRFERSVLTRLYRHYPSTRKLAKRLGVSHTAIANKLREYGLSSRKHATEYEPDGDE
31159	GC_00001520	scg	Plum_IL9	472	16	16	1	1	0.968243	1	0.983865			COG3283	Transcriptional regulator of aromatic amino acids metabolism	E|K	E|K	MRLEVVCHDRIGLTRELLDLLVLENIDLKGIEISQIGRIYLNFSPVDFNVFRKLMAEIRRINGVIDVRTVSFMPSEREHKAMCALLESLPEPVFSVDLKGNIELANSAVFKLFGVSEEQTYQKPIGQFISGYNFSRWFENKNIQQRVERITLKGLDYLMDITPIQLMDEKQKMQCVGTVIMLKSAARIGNQLKKLTVNDGSEFKAIIAVSPKMAQIIEQARKMAMLDAPLLLIGETGTGKDILAKACHLHSLRGKQPFLGLNCASMPDDVVESELFGYAAGAYPNAIEGKKGFFEQANGGTVLLDEIGEMSPQMQIKLLRFLNDGTFRRVGEENEVKVNVRVICATQKNLVELVQRGEFREDLYYRLNVLAITLPSLRDRKTDIMPLVEYFIERFSEEQGVPKPKLSPELSHFLTSYSWPGNVRQLQNAIYRALTQLENMELTPRDIQLPEFETEVSFSEDVFNGSLDEISKRFERSVLTRLYRHYPSTRKLAKRLGVSHTAIANKLREYGLSSRKHATEYEPDGDE
31160	GC_00001520	scg	Plum_IT41	3538	16	16	1	1	0.968243	1	0.983865			COG3283	Transcriptional regulator of aromatic amino acids metabolism	K|E	K|E	MRLEVVCHDRIGLTRELLDLLVLENIDLKGIEISQIGRIYLNFSPVDFNVFRKLMAEIRRINGVIDVRTVSFMPSEREHKAMCALLESLPEPVFSVDLKGNIELANSAVFKLFGVSEEQTYQKPIGQFISGYNFSRWFENKNIQQRVERITLKGLDYLMDITPIQLMDEKQKMQCVGTVIMLKSAARIGNQLKKLTVNDGSEFKAIIAVSPKMAQIIEQARKMAMLDAPLLLIGETGTGKDILAKACHLHSLRGKQPFLGLNCASMPDDVVESELFGYAAGAYPNAIEGKKGFFEQANGGTVLLDEIGEMSPQMQIKLLRFLNDGTFRRVGEENEVKVNVRVICATQKNLVELVQRGEFREDLYYRLNVLAITLPSLRDRKTDIMPLVEYFIERFSEEQGVPKPKLSPELSHFLTSYSWPGNVRQLQNAIYRALTQLENMELTPRDIQLPEFETEVSFSEDVFNGSLDEISKRFERSVLTRLYRHYPSTRKLAKRLGVSHTAIANKLREYGLSSRKHATEYEPDGDE
31161	GC_00001520	scg	Plum_PB455	2182	16	16	1	1	0.968243	1	0.983865			COG3283	Transcriptional regulator of aromatic amino acids metabolism	K|E	K|E	MRLEVICHDRIGLTRELLDLLVLENIDLKGIEISQIGRIYLNFSPVDFNVFRKLMAEIRRINGVIDVRTVSFMPSEREHKAMCALLESLPEPVFSVDLKGNIELANSAVFKLFGVSEEQTYQKPIGQFISGYNFSRWFESKNIQQRVERVTLKGLDYLMDITPIQLMDEKQKMQCVGTVIMLKSAARIGNQLKKLTVNDGSEFKKIIAVSPKMTQLIEQARKMAMLDAPLLLIGETGTGKDILAKACHLHSLRGKQPFLGLNCASMPDDVVESELFGYAAGAYPNAIEGKKGFFEQANGGTVLLDEIGEMSPQMQIKLLRFLNDGTFRRVGEENEVKVNVRVICATQKNLVELVQRGEFREDLYYRLNVLAITLPPLRDRKADIMPLVEYFIERFAEEQGVLKPKLSPELPHFLTSYSWPGNVRQLQNAIYRALTQLENMELTPRDIQLPEFETEVSFSEDVFNGSLDEISKRFERSVLTRLYRHYPSTRKLAKRLGVSHTAIANKLREYGLSSRKHATEYEPDDDE
31162	GC_00001520	scg	Plum_PT11	2513	16	16	1	1	0.968243	1	0.983865			COG3283	Transcriptional regulator of aromatic amino acids metabolism	K|E	K|E	MRLEVICHDRIGLTRELLDLLVLQDIDLKGVEISQTGRIYLNFSPVDFNIFRRLMAEIRRINGVIDVRTVSFLPSEREHKAMCALLESLPEPVFSVDLKGNIELANSAVFKLFGVSEEEIYQKPIGQFISGYNFTRWFENKNSQQRVERITLKGLDYLMDIMPIELTDEKQQIQCVGTVIMLKSAARIGHQLKKLTVNDGGEFRKIISVSTKMAQIIEQARKMAMLDAPLLLIGETGTGKDILAKACHLHSLRGKQPFLGLNCASMPDDVVESELFGYAAGAYPNAIEGKKGFFEQANGGTVLLDEIGEMSPQMQIKLLRFLNDGTFRRVGEENEVKVNVRVICATQKNLVELVQRGEFREDLYYRLNVLTIMLPPLRDRKADIMPLVEYFIERFSEEQGVPKPKLSPELPHFLASYSWPGNVRQLQNAIYRALTQLENMELAPRDIQLPEFETEISFSEDVFNGSLDEISKRFERSVLTRLYRHYPSTRKLAKRLGVSHTAIANKLREYGLSSRKHSAGHELDNDE
31163	GC_00001520	scg	Plum_TT01	2541	16	16	1	1	0.968243	1	0.983865			COG3283	Transcriptional regulator of aromatic amino acids metabolism	E|K	E|K	MRLEVVCHDRIGLTRELLDLLVLENIDLKGIEISQIGRIYLNFSPVDFNVFRKLMAEIRRINGVIDVRTVSFMPSEREHKAMCALLESLPEPVFSVDLKGNIELANSAVFKLFGVSEEQTYQKPIGQFISGYNFSRWFENKNIQQRVERITLKGLDYLMDITPIQLMDEKQKMQCVGTVIMLKSAARIGNQLKKLTVNDGSEFKAIIAVSPKMAQIIEQARKMAMLDAPLLLIGETGTGKDILAKACHLHSLRGKQPFLGLNCASMPDDVVESELFGYAAGAYPNAIEGKKGFFEQANGGTVLLDEIGEMSPQMQIKLLRFLNDGTFRRVGEENEVKVNVRVICATQKNLVELVQRGEFREDLYYRLNVLAITLPSLRDRKTDIMPLVEYFIERFSEEQGVPKPKLSPELSHFLTSYSWPGNVRQLQNAIYRALTQLENMELTPRDIQLPEFETEVSFSEDVFNGSLDEISKRFERSVLTRLYRHYPSTRKLAKRLGVSHTAIANKLREYGLSSRKHATEYEPDGDE
31164	GC_00001520	scg	Ptem	3763	16	16	1	1	0.968243	1	0.983865			COG3283	Transcriptional regulator of aromatic amino acids metabolism	E|K	E|K	MRLEVICHDRIGLTRELLDLLVLQDIDLKGVEISQTGRIYLNFSPVDFNIFRRLMAEIRRINGVIDVRTVSFLPSEREHKAMCALLESLPEPVFSVDLKGNIELANSAVFKLFGVSEEEIYQKPIGQFISGYNFTRWFENKNSQQRVERITLKGLDYLMDIMPIQLTDEKQQIQCVGTVIMLKSAARIGHQLKKLTVNDGGEFRRIIFVSPKMAQIIEQARKMAMLDAPLLLIGETGTGKDILAKACHLHSLRGKQPFLGLNCASMPDDVVESELFGYAAGAYPNAIEGKKGFFEQANGGTVLLDEIGEMSPQMQIKLLRFLNDGTFRRVGEENEVKVNVRVICATQKNLVELVQRGEFREDLYYRLNVLTIMLPPLRDRKADIMPLVEYFIERFSEEQGVPKPKLSPELPHFLASYSWPGNVRQLQNAIYRALTQLENMELAPRDIQLPEFETEISFSEDVFNGSLDEISKRFERSVLTRLYRHYPSTRKLAKRLGVSHTAIANKLREYGLSSRKHSAGHELDNDE
31165	GC_00001520	scg	Ptem_HBLC135	3727	16	16	1	1	0.968243	1	0.983865			COG3283	Transcriptional regulator of aromatic amino acids metabolism	E|K	E|K	MRLEVICHDRIGLTRELLDLLVLQNIDLKGVEISQTGRIYLNFSPVDFNIFRRLMAEIRRINGVIDVRTVSFLPSEREHKAMCALLESLPEPVFSVDLKGNIELANSAVFKLFGVSEEEIYQKPIGQFISGYNFTRWFENKNSQHRAERITLKGLDYLMDIMPIQLTDEKQQIQCVGTVIMLKSAARIGHQLKKLTVNEGGEFRKIISVSPKMAHVIEQARKMAMLDAPLLLIGETGTGKDILAKACHLHSLRGKQPFLGLNCASMPDDVVESELFGYAAGAYPNAIEGKKGFFEQANGGTVLLDEIGEMSPQMQIKLLRFLNDGTFRRVGEENEVKVNVRVICATQKNLVELVQRGEFREDLYYRLNVLTIMLPPLRDRKADIMPLVEYFIERFAEEQGVPKPKLSPELSHFLASYSWPGNVRQLQNAIYRALTQLENMELAPRDIQLPEFETEISFSEDVFNGSLDEISKRFERSVLTRLYRHYPSTRKLAKRLGVSHTAIANKLREYGLSSRKHSTGHELDNDE
31166	GC_00001521	scg	Pasy_BKT45	1455	16	16	1	1	0.979068	1	0.989424			COG3716	Phosphotransferase system, mannose/fructose/N-acetylgalactosamine-specific component IID	G	G	MAFNDTDAAMAAKAENRMAQALATSQVEQDDYQDTIPSEDLTNGDLNRMAWRSLLLQASFNYERMQAGGWLYTLIPGLRKIHKNPQDLSNSMKMHMEFINVHPFDVTFLSGLVLAMERNKEKISTIRAVKVALMGPLGGIGDALFWLTLLPICAGIGASLALQGSLFGPIIFLLLFNIVHFGLRFGLAHYGYRAGTSALTLLKKHTKKISHAASIVGMTVIGALVASYVHLSTPVVVNAGKASVALQKDVLDKLMPNLLPLCFTLLVFWLMKKGFSPIKLIGLTVVIGIVGKYVGFL
31167	GC_00001521	scg	Pasy_PB68	3203	16	16	1	1	0.979068	1	0.989424			COG3716	Phosphotransferase system, mannose/fructose/N-acetylgalactosamine-specific component IID	G	G	MAFNDTDTAMADKAEKRMAQALATSQVEQDDYQDSMPGEALTKGDLNRMALRSLLLQASFNYERMQAGGWLYTLIPGLRKIHKNPQDLGNSMKMHMEFINVHPFDVTLLSGLVLAMERNKEKISTIRAVKVALMGPLGGIGDALFWLTLLPICAGIGASLALQGSLFGPIVFLLLFNIVHFGLRFGLAHYGYRAGVNALALLKTHTKNISHAASIVGMTVIGALVASYVRFSTPVVVNAGKASVALQKDVLDKLMPNLLPLCFTLLVFWLMKKGFSPVKLIGLTVVLGIVGKFVGFL
31168	GC_00001521	scg	Pbod	4048	16	16	1	1	0.979068	1	0.989424			COG3716	Phosphotransferase system, mannose/fructose/N-acetylgalactosamine-specific component IID	G	G	MAFNDTDAAMAAKAGNRMAQALATSQVEQDDYQDTIPSEDLTKGDLNRMAWRSLLLQASFNYERMQAGGWLYTLIPGLRKIHKHPQDLANSMKMHMEFINVHPFDATFLSGLVLAMERNKEKISTIRAVKVALMGPLGGIGDALFWLTLLPICAGIGASLALQGSLFGPIIFLLLFNIVHFGLRFGLAHYGYRAGTSALALLKKHTKKISHAASIVGMTVIGALVASYVHLSTPVVINAGKASVALQKDVLDKLMPNLLPLCFTLLVFWLMKKGFSPVKLIGLTVVIGIVGKFVGFL
31169	GC_00001521	scg	Pbod_CN4	2626	16	16	1	1	0.979068	1	0.989424			COG3716	Phosphotransferase system, mannose/fructose/N-acetylgalactosamine-specific component IID	G	G	MAFNDTDAAMAAKAGNRMAQALATSQVEQDDYQDTIPSEDLTKGDLNRMAWRSLLLQASFNYERMQAGGWLYTLIPGLRKIHKHPQDLANSMKMHMEFINVHPFDATFLSGLVLAMERNKEKISTIRAVKVALMGPLGGIGDALFWLTLLPICAGIGASLALQGSLFGPIIFLLLFNIVHFGLRFGLAHYGYRAGTSALALLKKHTKKISHAASIVGMTVIGALVASYVHLSTPVVINAGKASVALQKDVLDKLMPNLLPLCFTLLVFWLMKKGFSPVKLIGLTVVIGIVGKFVGFL
31170	GC_00001521	scg	Plum_DE22	678	16	16	1	1	0.979068	1	0.989424			COG3716	Phosphotransferase system, mannose/fructose/N-acetylgalactosamine-specific component IID	G	G	MAFNDTDAAMAAKAENRMAQALATSQVEQDDYQDTIPSEDLTKGDLNRMAWRSLLLQASFNYERMQAGGWLYTLIPGLRKIHKHPQDLANSMKMHMEFINVHPFDVTFLSGLVLAMERNKEKISTIRAVKVALMGPLGGIGDALFWLTLLPICAGIGASLALQGSLFGPIIFLLLFNIVHFGLRFGLAHYGYRAGTSALALLKKHTKKISHAASIVGMTVIGALVASYVHLSTPVVINAGKASVALQKDVLDKLMPNLLPLCFTLLVFWLMKKGFSPVKLIGLTVVIGIVGKFVGFL
31171	GC_00001521	scg	Plum_DE61	1023	16	16	1	1	0.979068	1	0.989424			COG3716	Phosphotransferase system, mannose/fructose/N-acetylgalactosamine-specific component IID	G	G	MAFNDTDAAMAAKAENRMAQALATSQVEQDDYQDTIPSEDLTKGDLNRMAWRSLLLQASFNYERMQAGGWLYTLIPGLRKIHKHPQDLANSMKMHMEFINVHPFDATFLSGLVLAMERNKEKISTIRAVKVALMGPLGGIGDALFWLTLLPICAGIGASLALQGSLFGPIIFLLLFNIVHFGLRFGLAHYGYRAGTSALALLKKHTKKISHAASIVGMTVIGALVASYVHLSTPVVINAGKASVALQKDVLDKLMPNLLPLCFTLLVFWLMKKGFSPVKLIGLTVVIGIVGKFVGFL
31172	GC_00001521	scg	Plum_EN01	1763	16	16	1	1	0.979068	1	0.989424			COG3716	Phosphotransferase system, mannose/fructose/N-acetylgalactosamine-specific component IID	G	G	MAFNDTDAAMAAKAENRMAQALATSQVEQDDYQDTIPSEDLTKGDLNRMAWRSLLLQASFNYERMQAGGWLYTLIPGLRKIHKHPQDLANSMKMHMEFINVHPFDVTFLSGLVLAMERNKEKISTIRAVKVALMGPLGGIGDALFWLTLLPICAGIGASLALQGSLFGPIIFLLLFNIVHFGLRFGLAHYGYRAGTSALALLKKHTKKISHAASIVGMTVIGALVASYVHLSTPVVINAGKASVALQKDVLDKLMPNLLPLCFTLLVFWLMKKGFSPVKLIGLTVVIGIVGKFVGFL
31173	GC_00001521	scg	Plum_HB13	1785	16	16	1	1	0.979068	1	0.989424			COG3716	Phosphotransferase system, mannose/fructose/N-acetylgalactosamine-specific component IID	G	G	MAFNDTDAAMAAKAENRMAQALATSQVEQDDYQDTIPSEDLTKGDLNRMAWRSLLLQASFNYERMQAGGWLYTLIPGLRKIHKHPQDLANSMKMHMEFINVHPFDVTFLSGLVLAMERNKEKISTIRAVKVALMGPLGGIGDALFWLTLLPICAGIGASLALQGSLFGPIIFLLLFNIVHFGLRFGLAHYGYRAGTSALALLKKHTKKISHAASIVGMTVIGALVASYVHLSTPVVINAGKASVALQKDVLDKLMPNLLPLCFTLLVFWLMKKGFSPVKLIGLTVVIGIVGKFVGFL
31174	GC_00001521	scg	Plum_HU23	1113	16	16	1	1	0.979068	1	0.989424			COG3716	Phosphotransferase system, mannose/fructose/N-acetylgalactosamine-specific component IID	G	G	MAFNGTDAAMAAKAENRMAQALATSQVEQDDYQDTIPSEDLTKGDLNRMAWRSLLLQASFNYERMQAGGWLYTLIPGLRKIHKHPQDLANSMKMHMEFINVHPFDATFLSGLVLAMERNKEKISTIRAVKVALMGPLGGIGDALFWLTLLPICAGIGASLALQGSLFGPIIFLLLFNIVHFGLRFGLAHYGYRAGTSALALLKKHTKKISHAASIVGMTVIGALVASYVHLSTPVVINAGKASVALQKDVLDKLMPNLLPLCFTLLVFWLMKKGFSPVKLIGLTVVIGIVGKFVGFL
31175	GC_00001521	scg	Plum_IL9	1800	16	16	1	1	0.979068	1	0.989424			COG3716	Phosphotransferase system, mannose/fructose/N-acetylgalactosamine-specific component IID	G	G	MAFNDTDAAMAAKAENRMAQALATSQVEQDDYQDTIPSEDLTKGDLNRMAWRSLLLQASFNYERMQAGGWLYTLIPGLRKIHKHPQDLANSMKMHMEFINVHPFDVTFLSGLVLAMERNKEKISTIRAVKVALMGPLGGIGDALFWLTLLPICAGIGASLALQGSLFGPIIFLLLFNIVHFGLRFGLAHYGYRAGTSALALLKKHTKKISHAASIVGMTVIGALVASYVHLSTPVVINAGKASVALQKDVLDKLMPNLLPLCFTLLVFWLMKKGFSPVKLIGLTVVIGIVGKFVGFL
31176	GC_00001521	scg	Plum_IT41	1245	16	16	1	1	0.979068	1	0.989424			COG3716	Phosphotransferase system, mannose/fructose/N-acetylgalactosamine-specific component IID	G	G	MAFNDTDAAMAAKAENRMAQALATSQVEQDDYQDTIPSEDLTKGDLNRMAWRSLLLQASFNYERMQAGGWLYTLIPGLRKIHKHPQDLANSMKMHMEFINVHPFDVTFLSGLVLAMERNKEKISTIRAVKVALMGPLGGIGDALFWLTLLPICAGIGASLALQGSLFGPIIFLLLFNIVHFGLRFGLAHYGYRAGTSALALLKKHTKKISHAASIVGMTVIGALVASYVHLSTPVVINAGKASVALQKDVLDKLMPNLLPLCFTLLVFWLMKKGFSPVKLIGLTVVIGIVGKFVGFL
31177	GC_00001521	scg	Plum_PB455	3881	16	16	1	1	0.979068	1	0.989424			COG3716	Phosphotransferase system, mannose/fructose/N-acetylgalactosamine-specific component IID	G	G	MAFNDTDAAMAAKAENRMAQALATSQVEQDDYQDTIPSEDLTNGDLNRMAWRSLLLQASFNYERMQAGGWLYTLIPGLRKIHKNPQDLANSMKMHMEFINVHPFDATFLSGLVLAMERNKEKISTIRAVKVALMGPLGGIGDALFWLTLLPICAGIGASLALQGSLFGPIIFLLLFNIVHFGLRFGLAHYGYRAGTSALTLLKKHTKKISHAASIVGMTVIGALVASYVHLSTPVVVNAGKASVALQKDVLDKLMPNLLPLCFTLLVFWLMKKGFSPIKLIGLTVVIGIVGKYVGFL
31178	GC_00001521	scg	Plum_PT11	556	16	16	1	1	0.979068	1	0.989424			COG3716	Phosphotransferase system, mannose/fructose/N-acetylgalactosamine-specific component IID	G	G	MAFNDTDAAMAAKAEKRMAQALATSQVEQDDYQDSTPGEELTNRDLNRMAWRSLLLQASFNYERMQAGGWLYTLIPGLRKIHKDPQDLANSMKMHMEFINVHPFDVTFLSGLVLAMERNKEKISTIRAVKVALMGPLGGIGDALFWLTLLPICAGIGASLALQGSLFGPLVFLLLFNIVHFGLRFGLAHYGYRTGTSALVLLKKHTKKISHAASIVGMTVIGALVASYVHLSTPVVVNAGKASVALQKDVLDKLMPNLLPLCFTLLVFWLMKKGFSPVKLIGLTVVIGIVGKFVGFL
31179	GC_00001521	scg	Plum_TT01	822	16	16	1	1	0.979068	1	0.989424			COG3716	Phosphotransferase system, mannose/fructose/N-acetylgalactosamine-specific component IID	G	G	MAFNDTDAAMAAKAENRMAQALATSQVEQDDYQDTIPSEDLTKGDLNRMAWRSLLLQASFNYERMQAGGWLYTLIPGLRKIHKHPQDLANSMKMHMEFINVHPFDVTFLSGLVLAMERNKEKISTIRAVKVALMGPLGGIGDALFWLTLLPICAGIGASLALQGSLFGPIIFLLLFNIVHFGLRFGLAHYGYRAGTSALALLKKHTKKISHAASIVGMTVIGALVASYVHLSTPVVINAGKASVALQKDVLDKLMPNLLPLCFTLLVFWLMKKGFSPVKLIGLTVVIGIVGKFVGFL
31180	GC_00001521	scg	Ptem	732	16	16	1	1	0.979068	1	0.989424			COG3716	Phosphotransferase system, mannose/fructose/N-acetylgalactosamine-specific component IID	G	G	MAFNDTDAAMAAKAEKRMAQALATSQVEQDDYQDSTPGEELTNRDLNRMAWRSLLLQASFNYERMQAGGWLYTLIPGLRKIHKDPQDLANSMKMHMEFINVHPFDVTFLSGLVLAMERNKEKISTIRAVKVALMGPLGGIGDALFWLTLLPICAGIGASLALQGSLFGPLVFLLLFNIVHFGLRFGLAHYGYRTGTSALVLLKKHTKKISHAASIVGMTVIGALVASYVHLSTPVVVNAGKASVALQKDVLDKLMPNLLPLCFTLLVFWLMKKGFSPVKLIGLTVVIGIVGKFVGFL
31181	GC_00001521	scg	Ptem_HBLC135	1307	16	16	1	1	0.979068	1	0.989424			COG3716	Phosphotransferase system, mannose/fructose/N-acetylgalactosamine-specific component IID	G	G	MAFNDTDAAMAAKAEKGMAQALATSQVEQDDYQDSTPGEELTNRDLNRMAWRSLLLQASFNYERMQAGGWLYTLIPGLRKIHRDPQDLANSMKMHMEFINVHPFDVTFLSGLVLAMERNKEKISTIRAVKVALMGPLGGIGDALFWLTLLPICAGIGASLALQGSLFGPLVFLLLFNIVHFGLRFGLAHYGYRTGTSALVLLKKHTKKISHAASIVGMTVIGALVASYVHLSTPVVVNAGKASVALQKDVLDKLMPNLLPLCFTLLVFWLMKKGFSPVKLIGLTVVIGIVGKFVGFL
31182	GC_00001522	scg	Pasy_BKT45	583	16	16	1	1	0.982407	1	0.991126			COG0243	Anaerobic selenocysteine-containing dehydrogenase	C	C	MQVSRRQFFKICAGGMAGTTVAALGFAPAAALAQTRNYKLLRARETRNTCTYCSVGCGLLMYSLGDGAKNAKATIFHIEGDPDHPVNRGALCPKGAGLVDFIHSESRLKYPEYRAAGSDKWQRITWDEAFDRIAKLMKADRDANFIKTNQEGVTVNRWLTTGMLCASASSNETGYLSQKFSRALGMLAVDNQARV
31183	GC_00001522	scg	Pasy_PB68	2303	16	16	1	1	0.982407	1	0.991126			COG0243	Anaerobic selenocysteine-containing dehydrogenase	C	C	MQVSRRQFFKICAGGMAGTTVAALGFAPTVALAQTRSYKLLRARETRNTCTYCSVGCGLLMYSLGDGAKNAKESIFHIEGDPDHPVNRGALCPKGAGLVDFIHSESRLKYPEYRAAGSDKWQRITWDEAFDRISKLMKADRDANFVKTNQEGVTVNRWLTTGMLCASASSNETGYLTQKFSRALGMLAVDNQARV
31184	GC_00001522	scg	Pbod	3091	16	16	1	1	0.982407	1	0.991126			COG0243	Anaerobic selenocysteine-containing dehydrogenase	C	C	MQVSRRQFFKICAGGMAGTTVAALGFAPTVALAQTRNYKLLRARETRNTCTYCSVGCGLLMYSLGDGAKNAKATIFHIEGDPDHPVNRGALCPKGAGLVDFIHSESRLKYPEYRATGSDKWQRITWDEAFDRIAKLMKADRDANFIKTNQEGVTVNRWLTTGMLCASASSNETGYLSQKFSRALGMLAVDNQARV
31185	GC_00001522	scg	Pbod_CN4	2764	16	16	1	1	0.982407	1	0.991126			COG0243	Anaerobic selenocysteine-containing dehydrogenase	C	C	MQVSRRQFFKICAGGMAGTTVAALGFAPTVALAQTRNYKLLRARETRNTCTYCSVGCGLLMYSLGDGAKNAKATIFHIEGDPDHPVNRGALCPKGAGLVDFIHSESRLKYPEYRATGSDKWQRITWDEAFDRIAKLMKADRDANFIKTNQEGVTVNRWLTTGMLCASASSNETGYLSQKFSRALGMLAVDNQARV
31186	GC_00001522	scg	Plum_DE22	4085	16	16	1	1	0.982407	1	0.991126			COG0243	Anaerobic selenocysteine-containing dehydrogenase	C	C	MQVSRRQFFKICAGGMAGTTVAALGFAPTAALAQTRNYKLLRARETRNTCTYCSVGCGLLMYSLGDGAKNAKATIFHIEGDPDHPVNRGALCPKGAGLVDFIHSESRLKYPEYRAAGSDKWQRITWDEAFDRIAKLMKADRDANFIKTNQEGVTVNRWLTTGMLCASAASNETGYLSQKFSRALGMLAVDNQARV
31187	GC_00001522	scg	Plum_DE61	3269	16	16	1	1	0.982407	1	0.991126			COG0243	Anaerobic selenocysteine-containing dehydrogenase	C	C	MQVSRRQFFKICAGGMAGTTVAALGFSPTAALAQTRNYKLLRARETRNTCTYCSVGCGLLMYSLGDGAKNAKATIFHIEGDPDHPVNRGALCPKGAGLVDFIHSESRLKYPEYRAAGSDKWQRITWDEAFDRIAKLMKADRDANFIKTNQEGVTVNRWLTTGMLCASAASNETGYLSQKFSRALGILAVDNQARV
31188	GC_00001522	scg	Plum_EN01	3177	16	16	1	1	0.982407	1	0.991126			COG0243	Anaerobic selenocysteine-containing dehydrogenase	C	C	MQVSRRQFFKICAGGMAGTTVAALGFAPTAALAQTRNYKLLRARETRNTCTYCSVGCGLLMYSLGDGAKNAKATIFHIEGDPDHPVNRGALCPKGAGLVDFIHSESRLKYPEYRAAGSDKWQRITWDEAFDRIAKLMKADRDANFIKTNQEGVTVNRWLTTGMLCASAASNETGYLSQKFSRALGMLAVDNQARV
31189	GC_00001522	scg	Plum_HB13	4234	16	16	1	1	0.982407	1	0.991126			COG0243	Anaerobic selenocysteine-containing dehydrogenase	C	C	MQVSRRQFFKICAGGMAGTTVAALGFAPTAALAQTRNYKLLRARETRNTCTYCSVGCGLLMYSLGDGAKNAKATIFHIEGDPDHPVNRGALCPKGAGLVDFIHSESRLKYPEYRAAGSDKWQRITWDEAFDRIAKLMKADRDANFIKTNQEGVTVNRWLTTGMLCASAASNETGYLSQKFSRALGMLAVDNQARV
31190	GC_00001522	scg	Plum_HU23	732	16	16	1	1	0.982407	1	0.991126			COG0243	Anaerobic selenocysteine-containing dehydrogenase	C	C	MQVSRRQFFKICAGGMAGTTVAALGFSPTAALAQTRNYKLLRARETRNTCTYCSVGCGLLMYSLGDGAKNAKATIFHIEGDPDHPVNRGALCPKGAGLVDFIHSESRLKYPEYRAAGSDKWQRITWDEAFDRIAKLMKADRDANFIKTNQEGVTVNRWLTTGMLCASAASNETGYLSQKFSRALGILAVDNQARV
31191	GC_00001522	scg	Plum_IL9	3231	16	16	1	1	0.982407	1	0.991126			COG0243	Anaerobic selenocysteine-containing dehydrogenase	C	C	MQVSRRQFFKICAGGMAGTTVAALGFAPTAALAQTRNYKLLRARETRNTCTYCSVGCGLLMYSLGDGAKNAKATIFHIEGDPDHPVNRGALCPKGAGLVDFIHSESRLKYPEYRAAGSDKWQRITWDEAFDRIAKLMKADRDANFIKTNQEGVTVNRWLTTGMLCASAASNETGYLSQKFSRALGMLAVDNQARV
31192	GC_00001522	scg	Plum_IT41	1320	16	16	1	1	0.982407	1	0.991126			COG0243	Anaerobic selenocysteine-containing dehydrogenase	C	C	MQVSRRQFFKICAGGMAGTTVAALGFAPTAALAQTRNYKLLRARETRNTCTYCSVGCGLLMYSLGDGAKNAKATIFHIEGDPDHPVNRGALCPKGAGLVDFIHSESRLKYPEYRAAGSDKWQRITWDEAFDRIAKLMKADRDANFIKTNQEGVTVNRWLTTGMLCASAASNETGYLSQKFSRALGMLAVDNQARV
31193	GC_00001522	scg	Plum_PB455	2719	16	16	1	1	0.982407	1	0.991126			COG0243	Anaerobic selenocysteine-containing dehydrogenase	C	C	MQVSRRQFFKICAGGMAGTTVAALGFAPAAALAQTRNYKLLRARETRNTCTYCSVGCGLLMYSLGDGAKNAKATIFHIEGDPDHPVNRGALCPKGAGLVDFIHSESRLKYPEYRAAGSDKWQRITWDEAFDRIAKLMKADRDANFIKTNQEGVTVNRWLTTGMLCASASSNETGYLSQKFSRALGMLAVDNQARV
31194	GC_00001522	scg	Plum_PT11	1456	16	16	1	1	0.982407	1	0.991126			COG0243	Anaerobic selenocysteine-containing dehydrogenase	C	C	MQVSRRQFFKICAGGMAGTTVAALGFAPAAALAQTRHYKLLRARETRNTCTYCSVGCGLLMYSLGDGAKNAKESIFHIEGDPDHPVNRGALCPKGAGLIDFIHSESRLKYPEYRAAGSDKWQRISWDEAFDRIAKLMKADRDANFVKTNKEGVTVNRWLTTGMLCASASSNETGYLTQKFSRALGMLAVDNQARV
31195	GC_00001522	scg	Plum_TT01	4817	16	16	1	1	0.982407	1	0.991126			COG0243	Anaerobic selenocysteine-containing dehydrogenase	C	C	MQVSRRQFFKICAGGMAGTTVAALGFAPTAALAQTRNYKLLRARETRNTCTYCSVGCGLLMYSLGDGAKNAKATIFHIEGDPDHPVNRGALCPKGAGLVDFIHSESRLKYPEYRAAGSDKWQRITWDEAFDRIAKLMKADRDANFIKTNQEGVTVNRWLTTGMLCASAASNETGYLSQKFSRALGMLAVDNQARV
31196	GC_00001522	scg	Ptem	1588	16	16	1	1	0.982407	1	0.991126			COG0243	Anaerobic selenocysteine-containing dehydrogenase	C	C	MQVSRRQFFKICAGGMAGTTVAALGFAPAAALAQTRHYKLLRARETRNTCTYCSVGCGLLMYSLGDGAKNAKESIFHIEGDPDHPVNRGALCPKGAGLIDFIHSESRLKYPEYRAAGSDKWQRISWDEAFDRIAKLMKADRDANFVKTNKEGVTVNRWLTTGMLCASASSNETGYLTQKFSRALGMLAVDNQARV
31197	GC_00001522	scg	Ptem_HBLC135	3706	16	16	1	1	0.982407	1	0.991126			COG0243	Anaerobic selenocysteine-containing dehydrogenase	C	C	MQVSRRQFFKICAGGMAGTTVAALGFVPTAALAQTRNYKLLRARETRNTCTYCSVGCGLLMYSLGDGAKNAKESIFHIEGDPDHPVNRGALCPKGAGLIDFIHSESRLKYPEYRAAGSDKWQRISWDEAFDRIAKLMKADRDANFVKTNKEGVTVNRWLTTGMLCASASSNETGYLTQKFSRALGMLAVDNQARV
31198	GC_00001523	scg	Pasy_BKT45	2855	16	16	1	1	0.955339	1	0.97716			COG1214	tRNA A37 threonylcarbamoyladenosine modification protein TsaB	J	J	MPVRILAIDTATEACSVALWNDGAVLAQFEISPREHTQRILPMVQSVLAEAGMSLQQLDALAFGRGPGSFTGVRIGVGIAQGLALGAELPVIGVSTLNAMAQGVFRLLGATQVLTAIDARMGEVYWGQYIRNQQGEWQGSETEAVLRPEQVQTFMASLSGDWVVAGTGWRAYPQLMASHLTLTDSSITLPHAEDMLPLAIQMWQNGEVTAVEHAEPVYLRNEVTWKKLPGR
31199	GC_00001523	scg	Pasy_PB68	930	16	16	1	1	0.955339	1	0.97716			COG1214	tRNA A37 threonylcarbamoyladenosine modification protein TsaB	J	J	MSTRILAIDTATEACSVALWNDGAVLAQFEISPREHTQRILPMVQSVLTEAGISLQQLDALAFGRGPGSFTGVRIGVGIAQGLALGAELPVIGVSTLNTMAQGVFRLTGSTQVLTAIDARMGEIYWGQYVRNQKGEWQGNETEAVLKPERIQEIMASLNGAWVVAGTGWQAYPQLRTSHLTLSDSDITLPHAEDMLPLAVQMWQNGEMTAVEHAEPVYLRNEVTWKKLPGR
31200	GC_00001523	scg	Pbod	3218	16	16	1	1	0.955339	1	0.97716			COG1214	tRNA A37 threonylcarbamoyladenosine modification protein TsaB	J	J	MPVRILAIDTATEACSVALWNDGAVLAQFEISPREHTQRILPMVQSVLAEAGMSLQQLDALAFGRGPGSFTGVRIGVGIAQGLALGAELPVIGVSTLNAMAQGVFRLLGATQVLTAIDARMGEVYWGQYIRNQQGEWQGSETEAVLKPEQVQAFMASLSGDWVVAGTGWQAYPQLMASHLTLTDSSITLPHAEDMLPLAIQMWQNGEVTAVEHAEPVYLRNEVTWKKLPGR
31201	GC_00001523	scg	Pbod_CN4	1713	16	16	1	1	0.955339	1	0.97716			COG1214	tRNA A37 threonylcarbamoyladenosine modification protein TsaB	J	J	MPVRILAIDTATEACSVALWNDGAVLAQFEISPREHTQRILPMVQSVLAEAGMSLQQLDALAFGRGPGSFTGVRIGVGIAQGLALGAELPVIGVSTLNAMAQGVFRLLGATQVLTAIDARMGEVYWGQYIRNQQGEWQGSETEAVLKPEQVQAFMASLSGDWVVAGTGWQAYPQLMASHLTLTDSSITLPHAEDMLPLAIQMWQNGEVTAVEHAEPVYLRNEVTWKKLPGR
31202	GC_00001523	scg	Plum_DE22	1344	16	16	1	1	0.955339	1	0.97716			COG1214	tRNA A37 threonylcarbamoyladenosine modification protein TsaB	J	J	MPVRILAIDTATEACSVALWNDGAVLAQFEISPREHTQRILPMVQSVLAEAGMSLQQLDALAFGRGPGSFTGVRIGVGIAQGLSLGAELPVIGVSTLNAMAQGVFRLLGATQVLTAIDARMGEVYWGQYIRNQQGEWQGRETEAVLKPEQVQAFMASLSGDWVVAGTGWQAYPQLMASHLTLTDSSITLPHAEDMLPLAIQMWQNGEVTAVEHAEPVYLRNEVTWKKLPGR
31203	GC_00001523	scg	Plum_DE61	510	16	16	1	1	0.955339	1	0.97716			COG1214	tRNA A37 threonylcarbamoyladenosine modification protein TsaB	J	J	MPVRILAIDTATEACSVALWNDGAVLAQFEISPREHTQRILPMVQSVLAEAGMSLQQLDALAFGRGPGSFTGVRIGVGIAQGLALGAELPVIGVSTLNAMAQGVFRLLGATQVLTAIDARMGEVYWGQYIRNQQGEWQGSETEAVLKPEQVQAFMASLSGDWVAAGTGWQAYPQLMTSHLTLTDSSITLPHAEDMLPLAIQMWQNGEVTAVEHAEPVYLRNEVTWKKLPGR
31204	GC_00001523	scg	Plum_EN01	1268	16	16	1	1	0.955339	1	0.97716			COG1214	tRNA A37 threonylcarbamoyladenosine modification protein TsaB	J	J	MPVRILAIDTATEACSVALWNDGAVLAQFEISPREHTQRILPMVQSVLAEAGMSLQQLDALAFGRGPGSFTGVRIGVGIAQGLSLGAELPVIGVSTLNAMAQGVFRLLGATQVLTAIDARMGEVYWGQYIRNQQGEWQGRETEAVLKPEQVQAFMASLSGDWVVAGTGWQAYPQLMASHLTLTDSSITLPHAEDMLPLAIQMWQNGEVTAVEHAEPVYLRNEVTWKKLPGR
31205	GC_00001523	scg	Plum_HB13	1487	16	16	1	1	0.955339	1	0.97716			COG1214	tRNA A37 threonylcarbamoyladenosine modification protein TsaB	J	J	MPVRILAIDTATEACSVALWNDGAVLAQFEISPREHTQRILPMVQSVLAEAGMSLQQLDALAFGRGPGSFTGVRIGVGIAQGLSLGAELPVIGVSTLNAMAQGVFRLLGATQVLTAIDARMGEVYWGQYIRNQQGEWQGRETEAVLKPEQVQAFMASLSGDWVVAGTGWQAYPQLMASHLTLTDSSITLPHAEDMLPLAIQMWQNGEVTAVEHAEPVYLRNEVTWKKLPGR
31206	GC_00001523	scg	Plum_HU23	1506	16	16	1	1	0.955339	1	0.97716			COG1214	tRNA A37 threonylcarbamoyladenosine modification protein TsaB	J	J	MPVRILAIDTATEACSVALWNDGAVLAQFEISPREHTQRILPMVQSVLAEAGMSLQQLDALAFGRGPGSFTGVRIGVGIAQGLALGAELPVIGVSTLNAMAQGVFRLLGATQVLTAIDARMGEVYWGQYIRNQQGEWQGSETEAVLKPEQVQAFMASLSGDWVAAGTGWQAYPQLMTSHLTLTDSSITLPHAEDMLPLAIQMWQNGEVTAVEHAEPVYLRNEVTWKKLPGR
31207	GC_00001523	scg	Plum_IL9	1442	16	16	1	1	0.955339	1	0.97716			COG1214	tRNA A37 threonylcarbamoyladenosine modification protein TsaB	J	J	MPVRILAIDTATEACSVALWNDGAVLAQFEISPREHTQRILPMVQSVLAEAGMSLQQLDALAFGRGPGSFTGVRIGVGIAQGLSLGAELPVIGVSTLNAMAQGVFRLLGATQVLTAIDARMGEVYWGQYIRNQQGEWQGRETEAVLKPEQVQAFMASLSGDWVVAGTGWQAYPQLMASHLTLTDSSITLPHAEDMLPLAIQMWQNGEVTAVEHAEPVYLRNEVTWKKLPGR
31208	GC_00001523	scg	Plum_IT41	1549	16	16	1	1	0.955339	1	0.97716			COG1214	tRNA A37 threonylcarbamoyladenosine modification protein TsaB	J	J	MPVRILAIDTATEACSVALWNDGAVLAQFEISPREHTQRILPMVQSVLAEAGMSLQQLDALAFGRGPGSFTGVRIGVGIAQGLSLGAELPVIGVSTLNAMAQGVFRLLGATQVLTAIDARMGEVYWGQYIRNQQGEWQGRETEAVLKPEQVQAFMASLSGDWVVAGTGWQAYPQLMASHLTLTDSSITLPHAEDMLPLAIQMWQNGEVTAVEHAEPVYLRNEVTWKKLPGR
31209	GC_00001523	scg	Plum_PB455	1335	16	16	1	1	0.955339	1	0.97716			COG1214	tRNA A37 threonylcarbamoyladenosine modification protein TsaB	J	J	MPVRILAIDTATEACSVALWNDGAVLAQFEISPREHTQRILPMVQSVLAEAGMSLQQLDALAFGRGPGSFTGVRIGVGIAQGLALGAELPVIGVSTLNAMAQGVFRLSGATQVLTAIDARMGEVYWGKYIRNQQGEWQGSETEAVLRPEQVQAFMASLNGDWVVAGTGWQAYPQLMASHLTLTDSSITLPHAEDMLPLAIQMWQNGEMTAVEHAEPVYLRNEVTWKKLPGR
31210	GC_00001523	scg	Plum_PT11	1917	16	16	1	1	0.955339	1	0.97716			COG1214	tRNA A37 threonylcarbamoyladenosine modification protein TsaB	J	J	MSTRILAIDTATEACSVALLNDGAVLAQFEISPREHTQRILPMVQSVLAESGISLQQLDVLAFGRGPGSFTGVRIGVGIAQGLALGAELPVIGVSTLNTMAQGVFRLTGATQVLAAIDARMGEVYWGQYTRDQKDEWQGSETEAVLKPEQAQTIMASLHDEWAIAGTGWQAYPQLKTSHLTLTDSGITLPHAEDMLPLAVQMWQNGEMTAVEHAEPIYLRNEVTWKKLPGR
31211	GC_00001523	scg	Plum_TT01	2103	16	16	1	1	0.955339	1	0.97716			COG1214	tRNA A37 threonylcarbamoyladenosine modification protein TsaB	J	J	MPVRILAIDTATEACSVALWNDGAVLAQFEISPREHTQRILPMVQSVLAEAGMSLQQLDALAFGRGPGSFTGVRIGVGIAQGLSLGAELPVIGVSTLNAMAQGVFRLLGATQVLTAIDARMGEVYWGQYIRNQQGEWQGRETEAVLKPEQVQAFMASLSGDWVVAGTGWQAYPQLMASHLTLTDSSITLPHAEDMLPLAIQMWQNGEVTAVEHAEPVYLRNEVTWKKLPGR
31212	GC_00001523	scg	Ptem	4102	16	16	1	1	0.955339	1	0.97716			COG1214	tRNA A37 threonylcarbamoyladenosine modification protein TsaB	J	J	MSTRILAIDTATEACSVALLNDGAVLAQFEISPREHTQRILPMVQSVLAESGISLQQLDALAFGRGPGSFTGVRIGVGIAQGLALGAELPVIGVSTLNTMAQGVFRLTGATQVLAAIDARMGEVYWGQYTRDQKDEWQGSETEAVLKPEQAQTIMASLHDEWAIAGTGWQAYPQLKTSHLTLTDSGITLPHAEDMLPLAVQMWQNGEMTAVEHAEPIYLRNEVTWKKLPGR
31213	GC_00001523	scg	Ptem_HBLC135	1111	16	16	1	1	0.955339	1	0.97716			COG1214	tRNA A37 threonylcarbamoyladenosine modification protein TsaB	J	J	MSTRILAIDTATEACSVALWNNGAVLAQFEISPREHTQRILPMVQSVLAESGISLQQLDALAFGRGPGSFTGVRIGVGIAQGLALGAELPVIGVSTLNTMAQGVFRLTGVTQVLTAIDARMGEVYWGQYTCDQKGEWQGSETEAVLKPEQVQAIMAPLNGGWMIAGTGWQAYPQLMESHLTLTDSGIILPHAEDMLPLAVQMWQNGEMTAVEHAEPIYLRNEVTWKKLPGR
31214	GC_00001524	scg	Pasy_BKT45	3063	16	16	1	1	0.940822	1	0.969509							MQSDLIFLTKKLAFFVLYALILTIVIGLLFVDVIYLQNAVKENSVTEISQESILFVISAVFLLEAKKNCQLRPALVLISGFFACLLIRELDAIFDEIFHGAWAWIAIPLALICIFYAAYKGRDTLVGLVHFTRHQSYGMMVAGILCVLVFSRLFGMGELWKGLMLENFDRTAKNMVEEGCELLGYCLCLIATFWYLPDAIKFRK
31215	GC_00001524	scg	Pasy_PB68	278	16	16	1	1	0.940822	1	0.969509							MQSDLAFLTKRLVFFILYALILSIVIGLLFIDVIYLQNAVKENSLTEISQESILFVISAVFLWEARKNSKLRPALILMSGFFACLLIRELDSIFDEIFHGAWAWIAIPLALICIFYAVRRGRNTLAGLAHFARHQSYGMMVAGILCVLVFSRLFGMGELWQGLMLEQFERTVKTMAEEGCELLGYCFCLISTFWYLSDAIKFRE
31216	GC_00001524	scg	Pbod	303	16	16	1	1	0.940822	1	0.969509							MQSDLAFLTKKLAFFVLYALILAMVIGLLFIDVIYLQNAVKENSLTEIAQESILFVISAVFLLEAKKNSQLRPALVLISGFFACLLIRELDAIFDEIFHGAWAWIAIPLALICIFYSAYKGRDTLAGLVHFTRHQSYSMMVAGILCVLVFSRLFGMGELWKGLMLEHFDRTAKNMVEEGCELLGYCLCLISTFWYLPDAIKFRK
31217	GC_00001524	scg	Pbod_CN4	1764	16	16	1	1	0.940822	1	0.969509							MQSDLAFLTKKLAFFVLYALILAMVIGLLFIDVIYLQNAVKENSLTEIAQESILFVISAVFLLEAKKNSQLRPALVLISGFFACLLIRELDAIFDEIFHGAWAWIAIPLALICIFYSAYKGRDTLAGLVHFTRHQSYSMMVAGILCVLVFSRLFGMGELWKGLMLEHFDRTAKNMVEEGCELLGYCLCLISTFWYLPDAIKFRK
31218	GC_00001524	scg	Plum_DE22	3671	16	16	1	1	0.940822	1	0.969509							MQSDLAFLTKKLAFFVLYALILATVIGLLFIDVIYLQNAVKENSLTEIAQESILFVISAVFLLEAKKNSQLRPALVLISGFFACLLIRELDAIFDEIFHGAWAWIAIPLALICIFYSAYKGRDTLAGLVHFTRHQSYSMMVAGILCVLVFSRLFGMGELWKGLMLEHFDRTAKNMVEEGCELLGYCLCLISTFWYLPDAIKLRK
31219	GC_00001524	scg	Plum_DE61	2626	16	16	1	1	0.940822	1	0.969509							MQSDLAFLTKKLAFFVLYALILAMVIGLLFIDVIYLQNAVKENSLTEIAQESILFVISAIFLLEAKKNGQLRPALVLISGFFACLLIRELDAIFDEIFHGAWAWIAIPLALICIFYSAYKGRDTLAGLVHFTRHQSYSMMVAGILCVLVFSRLFGMGELWKGLMLEHFDRTAKNMVEEGCELLGYCLCLISTFWYLPDAIKFRK
31220	GC_00001524	scg	Plum_EN01	384	16	16	1	1	0.940822	1	0.969509							MQSDLAFLTKKLAFFVLYALILATVIGLLFIDVIYLQNAVKENSLTEIAQESILFVISAVFLLEAKKNSQLRPALVLISGFFACLLIRELDAIFDEIFHGAWAWIAIPLALICIFYSAYKGRDTLAGLVHFTRHQSYSMMVAGILCVLVFSRLFGMGELWKGLMLEHFDRTAKNMVEEGCELLGYCLCLISTFWYLPDAIKLRK
31221	GC_00001524	scg	Plum_HB13	3164	16	16	1	1	0.940822	1	0.969509							MQSDLAFLTKKLAFFVLYALILATVIGLLFIDVIYLQNAVKENSLTEIAQESILFVISAVFLLEAKKNSQLRPALVLISGFFACLLIRELDAIFDEIFHGAWAWIAIPLALICIFYSAYKGRDTLAGLVHFTRHQSYSMMVAGILCVLVFSRLFGMGELWKGLMLEHFDRTAKNMVEEGCELLGYCLCLISTFWYLPDAIKLRK
31222	GC_00001524	scg	Plum_HU23	2032	16	16	1	1	0.940822	1	0.969509							MQSDLAFLTKKLAFFVLYALILAMVIGLLFIDVIYLQNAVKENSLTEIAQESILFVISAIFLLEAKKNSQLRPALVLISGFFACLLIRELDAIFDEIFHGAWAWIAIPLALICIFYSAYKGRDTLAGLVHFTRHQSYSMMVAGILCVLVFSRLFGMGELWKGLMLEHFDRTAKNMVEEGCELLGYCLCLISTFWYLPDAIKFRK
31223	GC_00001524	scg	Plum_IL9	411	16	16	1	1	0.940822	1	0.969509							MQSDLAFLTKKLAFFVLYALILATVIGLLFIDVIYLQNAVKENSLTEIAQESILFVISAVFLLEAKKNSQLRPALVLISGFFACLLIRELDAIFDEIFHGAWAWIAIPLALICIFYSAYKGRDTLAGLVHFTRHQSYSMMVAGILCVLVFSRLFGMGELWKGLMLEHFDRTAKNMVEEGCELLGYCLCLISTFWYLPDAIKLRK
31224	GC_00001524	scg	Plum_IT41	3448	16	16	1	1	0.940822	1	0.969509							MQSDLAFLTKKLAFFVLYALILATVIGLLFIDVIYLQNAVKENSLTEIAQESILFVISAVFLLEAKKNSQLRPALVLISGFFACLLIRELDAIFDEIFHGAWAWIAIPLALICIFYSAYKGRDTLAGLVHFTRHQSYSMMVAGILCVLVFSRLFGMGELWKGLMLEHFDRTAKNMVEEGCELLGYCLCLISTFWYLPDAIKLRK
31225	GC_00001524	scg	Plum_PB455	2244	16	16	1	1	0.940822	1	0.969509							MQSDLTFLTKKLAFFVLYALILTIVISLLFVDVIYLQNAVKENSVTEISQESILFVISAVFLLEAKKNCQLRPALVLISGFFACLLIRELDAIFDEIFHGAWAWIAIPLALICIFYAAYKGRDTLVGLVHFTRHQSYGMMVAGILCVLVFSRLFGMGELWQGLMLENFDRTVKNMVEEGCELLGYCLCLIATFWYLPDAIKTRR
31226	GC_00001524	scg	Plum_PT11	2621	16	16	1	1	0.940822	1	0.969509							MQSDVAFLTKKLAFFVFYALILSIVIGLLFIDVVYLQNAVKESSLTEISQESILFVISAAFFLEAKKNSQLRPALVLISGFFACLLIRELDSIFDVIFHGAWAWVAIPLALICIFYAVYRGRVTLVGLTHFARHQSYGMMVSGILCVLVFSRLFGMGVLWQGLMLENFDRIVKNMAEEGCEVLGYCLCLVATFWYLPDAIKFRK
31227	GC_00001524	scg	Plum_TT01	2600	16	16	1	1	0.940822	1	0.969509							MQSDLAFLTKKLAFFVLYALILATVIGLLFIDVIYLQNAVKENSLTEIAQESILFVISAVFLLEAKKNSQLRPALVLISGFFACLLIRELDAIFDEIFHGAWAWIAIPLALICIFYSAYKGRDTLAGLVHFTRHQSYSMMVAGILCVLVFSRLFGMGELWKGLMLEHFDRTAKNMVEEGCELLGYCLCLISTFWYLPDAIKLRK
31228	GC_00001524	scg	Ptem	3692	16	16	1	1	0.940822	1	0.969509							MQSDVAFLTKKLAFFVFYALILSIVIGLLFIDVVYLQNAVKESSLTEISQESILFVISAAFFLEAKKNSQLRPALVLISGFFACLLIRELDSIFDVIFHGAWAWVAIPLALICIFYAVYRGRVTLVGLTHFARHQSYGMMVSGILCVLVFSRLFGMGVLWQGLMLENFDRIVKNMAEEGCEVLGYCLCLVATFWYLPDAIKFRK
31229	GC_00001524	scg	Ptem_HBLC135	3771	16	16	1	1	0.940822	1	0.969509							MQSDVVFLTKKLAFFVFYALILSIVIGLLFIDVVYLQNAVKESSLTEIAQESILFVISAVFLLEARKNSQLRPALVLVSGFFACLLIRELDSIFDQIFHGAWVWIAVPLALICIFYAVYRGRVTLVGLTHFARHQSYGMMVSGILCVLVFSRLFGMGVLWQGLMLEDFDRTVKNVVEEGCEALGYYLCLIAAFWYLPDAIKFRK
31230	GC_00001525	scg	Pasy_BKT45	1454	16	16	1	1	0.956597	1	0.977817			COG2893	Phosphotransferase system, mannose/fructose-specific component IIA	G	G	MLGIVITGHGHFASGLLQAVEQVVGRQPQCCAVDFPEGISTQQLLLLLQAACTACDSGEGVIILSDLLGGSPFRQAAQLAIANPCYEVITGTNMQLAVEMMLDREDITLETFRDMALECGRRGLTSLWHEQQKRRYDSPNLDGI
31231	GC_00001525	scg	Pasy_PB68	3204	16	16	1	1	0.956597	1	0.977817			COG2893	Phosphotransferase system, mannose/fructose-specific component IIA	G	G	MLGIVITGHGRFASGLLQAVEQIVGRQPQCCAVDFPEGVSTEQLQVLLEEACIACDSGDGVIILSDLLGGSPFRQAAQLAITNPHYEVITGTNMQLAVEMMLDREGLVPKAFRDMALECGRRGLTSLWHEQQKQGYSSPNLDGI
31232	GC_00001525	scg	Pbod	4049	16	16	1	1	0.956597	1	0.977817			COG2893	Phosphotransferase system, mannose/fructose-specific component IIA	G	G	MLGIVITGHGHFASGLLQAVEQVVGRQPQCCAVDFPEGISTQQLLVLLEAACTACDSGEGVIILSDLLGGSPFRQAAQLAIANPCYEVIAGTNMQLAVEMVLDREGMTLETFRDTALECGRRGLTSLWHEQQKRGYDSPNLDGI
31233	GC_00001525	scg	Pbod_CN4	2625	16	16	1	1	0.956597	1	0.977817			COG2893	Phosphotransferase system, mannose/fructose-specific component IIA	G	G	MLGIVITGHGHFASGLLQAVEQVVGRQPQCCAVDFPEGISTQQLLVLLEAACTACDSGEGVIILSDLLGGSPFRQAAQLAIANPCYEVIAGTNMQLAVEMVLDREGMTLETFRDTALECGRRGLTSLWHEQQKRGYDSPNLDGI
31234	GC_00001525	scg	Plum_DE22	677	16	16	1	1	0.956597	1	0.977817			COG2893	Phosphotransferase system, mannose/fructose-specific component IIA	G	G	MLGIVITGHGHFASGLLQAVEQVVGRQPQCCAVDFPEGISTQQLLVSLEAACTACDSGEGIIILSDLLGGSPFRQAAQLAIANPCYEVIAGTNMQLAVEMMLDREGMTLETFRDTALECGRRGLTSLWHEQQKRGYDSPNLDGI
31235	GC_00001525	scg	Plum_DE61	1024	16	16	1	1	0.956597	1	0.977817			COG2893	Phosphotransferase system, mannose/fructose-specific component IIA	G	G	MLGIVITGHGHFASGLLQAVEQVVGRQPQCCAVDFPEGISTQQLLVLLEAACTACDSGEGIIILSDLLGGSPFRQAAQLAIANPCYEVIAGTNMQLAVEMVLDREGMTLETFRDTALECGRRGLTSLWHEQQKRGYDSPNLDGI
31236	GC_00001525	scg	Plum_EN01	1764	16	16	1	1	0.956597	1	0.977817			COG2893	Phosphotransferase system, mannose/fructose-specific component IIA	G	G	MLGIVITGHGHFASGLLQAVEQVVGRQPQCCAVDFPEGISTQQLLVSLEAACTACDSGEGIIILSDLLGGSPFRQAAQLAIANPCYEVIAGTNMQLAVEMMLDREGMTLETFRDTALECGRRGLTSLWHEQQKRGYDSPNLDGI
31237	GC_00001525	scg	Plum_HB13	1784	16	16	1	1	0.956597	1	0.977817			COG2893	Phosphotransferase system, mannose/fructose-specific component IIA	G	G	MLGIVITGHGHFASGLLQAVEQVVGRQPQCCAVDFPEGISTQQLLVSLEAACTACDSGEGIIILSDLLGGSPFRQAAQLAIANPCYEVIAGTNMQLAVEMMLDREGMTLETFRDTALECGRRGLTSLWHEQQKRGYDSPNLDGI
31238	GC_00001525	scg	Plum_HU23	1112	16	16	1	1	0.956597	1	0.977817			COG2893	Phosphotransferase system, mannose/fructose-specific component IIA	G	G	MLGIVITGHGHFASGLLQAVEQVVGRQPQCCAVDFPEGISTQQLLVLLEAACTACDSGEGIIILSDLLGGSPFRQAAQLAIANPCYEVIAGTNMQLAVEMVLDREGMTLETFRDTALECGRRGLTSLWHEQQKRGYDSPNLDGI
31239	GC_00001525	scg	Plum_IL9	1801	16	16	1	1	0.956597	1	0.977817			COG2893	Phosphotransferase system, mannose/fructose-specific component IIA	G	G	MLGIVITGHGHFASGLLQAVEQVVGRQPQCCAVDFPEGISTQQLLVSLEAACTACDSGEGIIILSDLLGGSPFRQAAQLAIANPCYEVIAGTNMQLAVEMMLDREGMTLETFRDTALECGRRGLTSLWHEQQKRGYDSPNLDGI
31240	GC_00001525	scg	Plum_IT41	1244	16	16	1	1	0.956597	1	0.977817			COG2893	Phosphotransferase system, mannose/fructose-specific component IIA	G	G	MLGIVITGHGHFASGLLQAVEQVVGRQPQCCAVDFPEGISTQQLLVSLEAACTACDSGEGIIILSDLLGGSPFRQAAQLAIANPCYEVIAGTNMQLAVEMMLDREGMTLETFRDTALECGRRGLTSLWHEQQKRGYDSPNLDGI
31241	GC_00001525	scg	Plum_PB455	3882	16	16	1	1	0.956597	1	0.977817			COG2893	Phosphotransferase system, mannose/fructose-specific component IIA	G	G	MLGIVITGHGHFASGLLQAVEQVVGRQPQCCAVDFPEGISTQQLLLLLQAACTACDSGEGVIILSDLLGGSPFRQAAQLAIANPCYEVITGTNMQLAVEMMLDREDITLETFRDMALECGRRGLTSLWHEQQKRRYDSPNLDGI
31242	GC_00001525	scg	Plum_PT11	557	16	16	1	1	0.956597	1	0.977817			COG2893	Phosphotransferase system, mannose/fructose-specific component IIA	G	G	MLGIVITGHGHFASGLLQAVEQVVGQQPQCCAVDFPEGISTEKLLLLLEVACSACDSGDGVIILSDLLGGSPFRQAAQLAIANPRYEVITGTNMQLVVEMMLDREGMTLETFRDTALECGRRGLTSLWHEQQKRGYDSPNLDGI
31243	GC_00001525	scg	Plum_TT01	823	16	16	1	1	0.956597	1	0.977817			COG2893	Phosphotransferase system, mannose/fructose-specific component IIA	G	G	MLGIVITGHGHFASGLLQAVEQVVGRQPQCCAVDFPEGISTQQLLVSLEAACTACDSGEGIIILSDLLGGSPFRQAAQLAIANPCYEVIAGTNMQLAVEMMLDREGMTLETFRDTALECGRRGLTSLWHEQQKRGYDSPNLDGI
31244	GC_00001525	scg	Ptem	733	16	16	1	1	0.956597	1	0.977817			COG2893	Phosphotransferase system, mannose/fructose-specific component IIA	G	G	MLGIVITGHGHFASGLLQAVEQVVGQQPQCCAVDFPEGISTEKLLLLLEVACSACDSGDGVIILSDLLGGSPFRQAAQLAIANPRYEVITGTNMQLVVEMMLDREGMTLETFRDTALECGRRGLTSLWHEQQKRGYDSPNLDGI
31245	GC_00001525	scg	Ptem_HBLC135	1308	16	16	1	1	0.956597	1	0.977817			COG2893	Phosphotransferase system, mannose/fructose-specific component IIA	G	G	MLGIVITGHGYFASGLLQAVEQVVGQQPQCCAVDFPEGISTEKLLVLLEAACSACDSGDGVIILSDLLGGSPFRQAAQLAIVNPRYEVITGTNMQLVVEMMLDREGMALETFRDMALECGRRGLTSLWHEQQKRRYDSLNLDGI
31246	GC_00001526	scg	Pasy_BKT45	755	16	16	1	1	0.92818	0.992208	0.959127			COG2244	Membrane protein involved in the export of O-antigen and teichoic acid	M	M	MNYKLLRNISGLLLSSLFSQILLLLSTPVLTRLFSPEELGIYASFSSLLSVFAVGACLRYEFSISASGKKREINSLITLSCIIPITISLIVITVIAISNIPEKIIIGNYIYYIPLGIITYGFYRAVSFNSIRDKQYHALSITKITQTIAMISTQIIGGITHLGASSLILGQILGQSLGVLFLSKRSKYRLIINKHEFKKVKLLANKYYKFPAYDFPAALINTLSNELPQLFIMSTYGLKSAGFYLIASRISGAPITLLAQTVSSILQGYLKDTITSPFSKIKKTFYCLTLIAILFAIVTYFAGIPIITFIFGEEWLESGKYLLCLIPHLCGQIIYSSLSIYLSIYEHQKSNLFIQTISIILRLIALLTGYLLVDIYLTLLLFSLTSFILYMTSTVYILKLSFMRKEG--
31247	GC_00001526	scg	Pasy_PB68	2218	16	16	1	1	0.92818	0.992208	0.959127			COG2244	Membrane protein involved in the export of O-antigen and teichoic acid	M	M	MNYKLLRNISGLLLASLISQILLLLSTPILTRLFSPEELGTYASFSSLLSVFAVGACLRYEFSISSSEKNREINSLVTLSCIIPITISLIIITIFVIYNPSEKIAIGNYIYYIPLGIITYGFYRAVSFNSIRARQYREFSITKITQAIAMISIQIIGGIASLGANSLILGQILGQSLGVLFLGKKSQYRFITRKNEFKKIKLLAKKYYKFPVYDFPAASINTFSNELPQLFIMSTYGLKSAGFYLIASRISGSPITLLSQTVSSILQGYLKDPTTSPFLKIKKTFYCLTFIAILFAIVTYLAGIPIITFIFGEEWHESGKYLLCLIPHLGGQIIYSSLSIYLSIYEHQKSNLFIQTISITLRFIALFTGYILGDIYLTLLLFSLTSFILYLISTAYILKLSFMRGKG--
31248	GC_00001526	scg	Pbod	2038	16	16	1	1	0.92818	0.992208	0.959127			COG2244	Membrane protein involved in the export of O-antigen and teichoic acid	M	M	MNYKLLRNISGLLLSSLFSQILLLLSTPVLTRLFSPEELGIYASFSSLLSVFAVGACLRYEFSISSSEKNREINSLITLSCIIPITISLIVITIFAISNTPEKIIIGNYIYYIPLGIITYGFYRAVSFNNIREKQYYALSITKITQTVAMISTQIIGGIAHLGASSLILGQILGQSLGVLFLSKRSKYRLIISKHELRKIRLLAKKYYRFPVYDFPAASINTFSNELPQLFIMSTYGLKSAGFYLIASRISGAPITLLTQTVSSILQGYLKDTLISPFLKIKKTFYCLTLIAILFAIVTYFAGIPIISFIFGEEWLESGKYLLCLIPHLCGQIIYSSLSIYLSIYEHQKSNLFIQTISIILRLIALLAGYLLGDIYLTLLLFSLTSFVLYMTSTAYILKLSFMHKEG--
31249	GC_00001526	scg	Pbod_CN4	3046	16	16	1	1	0.92818	0.992208	0.959127			COG2244	Membrane protein involved in the export of O-antigen and teichoic acid	M	M	MNYKLLRNISGLLLSSLFSQILLLLSTPVLTRLFSPEELGIYASFSSLLSVFAVGACLRYEFSISSSEKNREINSLITLSCIIPITISLIVITIFAISNTPEKIIIGNYIYYIPLGIITYGFYRAVSFNNIREKQYYALSITKITQTVAMISTQIIGGIAHLGASSLILGQILGQSLGVLFLSKRSKYRLIISKHELRKIRLLAKKYYRFPVYDFPAASINTFSNELPQLFIMSTYGLKSAGFYLIASRISGAPITLLTQTVSSILQGYLKDTLISPFLKIKKTFYCLTLIAILFAIVTYFAGIPIISFIFGEEWLESGKYLLCLIPHLCGQIIYSSLSIYLSIYEHQKSNLFIQTISIILRLIALLAGYLLGDIYLTLLLFSLTSFVLYMTSTAYILKLSFMHKEG--
31250	GC_00001526	scg	Plum_DE22	381	16	16	1	1	0.92818	0.992208	0.959127			COG2244	Membrane protein involved in the export of O-antigen and teichoic acid	M	M	MNHKLLRNISGLLLSSLFSQILLLLSTPVLTRLFSPEELGIYASFSSLLSVFAVGACLRYEFSISSSGKSREINSLVTLSCIIPITISLIVITVFAISNTPEKIIIGNYIYYIPLGIITYGFYRAVSFNSIREKQYHALSITKITQTVAMISTQIIGGIAHLGASSLILGQILGQSLGVLFLSKRSKYRLIISKHELRKIRLLAKKYYRFPVYDFPAASINTLSNELPQLFIMSTYGLKSAGFYLIASRISGAPITLLSQTVSSILQGYLKDTLISPFLKIKKTFYCLTLIAILFAIVTYFTGIPIITFIFGEEWRESGKYLLCLIPHLCGQIIYSSLSVYLSIYEHQKSNLFIQTTSIILRLIALLTGYLLGDIYLTLLLFSLTSFVLYMTSTAYILKLSFMRQ----
31251	GC_00001526	scg	Plum_DE61	3524	16	16	1	1	0.92818	0.992208	0.959127			COG2244	Membrane protein involved in the export of O-antigen and teichoic acid	M	M	MNYKLLRNISGLLLSSLFSQILLLLSTPVLTRLFSPEELGIYASFSSLLSVFAVGACLRYEFSISSSEKNREINSLVTLSCIIPITISLIVITILSISKTPEKIIIGNYIYYIPLGIITYGFYRAVSFNSIREKQYHALSITKITQTVAMISTQIIGGIAHLGASSLILGQILGQSLGVLFLSKRSKYRLIINKHELRKIKLLAKKYYKFPVYDFPAASINTFSNELPQLFIMSTYGLKSAGFYLIASRISGAPIMLLTQTVSSILQGYLKDTLISPFLKIKKTFYCLTLIAILFAIVTYFAGIPIISFIFGEEWLESGKYLLCLIPHLCGQIIYSSLSIYLSIYEHQKSNLFIQTISIILRLIALLAGYLLGDIYLTLLLFSLTSFVLYMTSTTYILKLSFMHKEG--
31252	GC_00001526	scg	Plum_EN01	1402	16	16	1	1	0.92818	0.992208	0.959127			COG2244	Membrane protein involved in the export of O-antigen and teichoic acid	M	M	MNHKLLRNISGLLLSSLFSQILLLLSTPVLTRLFSPEELGIYASFSSLLSVFAVGACLRYEFSISSSGKSREINSLVTLSCIIPITISLIVITVFAISNTPEKIIIGNYIYYIPLGIITYGFYRAVSFNSIREKQYHALSITKITQTVAMISTQIIGGIAHLGASSLILGQILGQSLGVLFLSKRSKYRLIISKHELRKIRLLAKKYYRFPVYDFPAASINTLSNELPQLFIMSTYGLKSAGFYLIASRISGAPITLLSQTVSSILQGYLKDTLISPFLKIKKTFYCLTLIAILFAIVTYFTGIPIITFIFGEEWRESGKYLLCLIPHLCGQIIYSSLSVYLSIYEHQKSNLFIQTTSIILRLIALLTGYLLGDIYLTLLLFSLTSFVLYMTSTAYILKLSFMRQ----
31253	GC_00001526	scg	Plum_HB13	986	16	16	1	1	0.92818	0.992208	0.959127			COG2244	Membrane protein involved in the export of O-antigen and teichoic acid	M	M	MNHKLLRNISGLLLSSLFSQILLLLSTPVLTRLFSPEELGIYASFSSLLSVFAVGACLRYEFSISSSGKSREINSLVTLSCIIPITISLIVITVFAISNTPEKIIIGNYIYYIPLGIITYGFYRAVSFNSIREKQYHALSITKITQTVAMISTQIIGGIAHLGASSLILGQILGQSLGVLFLSKRSKYRLIISKHELRKIRLLAKKYYRFPVYDFPAASINTLSNELPQLFIMSTYGLKSAGFYLIASRISGAPITLLSQTVSSILQGYLKDTLISPFLKIKKTFYCLTLIAILFAIVTYFTGIPIITFIFGEEWRESGKYLLCLIPHLCGQIIYSSLSVYLSIYEHQKSNLFIQTTSIILRLIALLTGYLLGDIYLTLLLFSLTSFVLYMTSTAYILKLSFMRQ----
31254	GC_00001526	scg	Plum_HU23	207	16	16	1	1	0.92818	0.992208	0.959127			COG2244	Membrane protein involved in the export of O-antigen and teichoic acid	M	M	MNHKLLRNISGLLLSSLFSQILLLLSTPVLTRLFSPEELGIYASFSSLLSVFAVGACLRYEFSISSSGKSREINSLVTLSCIIPITISLIVITVFAISNTPEKIIIGNYIYYIPLGIITYGFYRAVSFNSIREKQYHALSITKITQTVAMISTQIIGGIAHLGASSLILGQILGQSLGILFLSKRSKYRLIINKYELRKIRLLAKKYYRFPVYDFPAASINTFSNELPQLFIMSTYGLKSAGFYLIASRISGAPIMLLTQTVSSILQGYLKDTLISPFLKIKKTFYCLTLIAILFAIVTYFAGIPIISFIFGEEWLESGKYLLCLIPHLCGQIIYSSLSIYLSIYEHQKSNLFIQTISIILRLIALLAGYLLGDIYLTLLLFSLTSFVLYMTSTTYILKLSFMHKEG--
31255	GC_00001526	scg	Plum_IL9	2017	16	16	1	1	0.92818	0.992208	0.959127			COG2244	Membrane protein involved in the export of O-antigen and teichoic acid	M	M	MNHKLLRNISGLLLSSLFSQILLLLSTPVLTRLFSPEELGIYASFSSLLSVFAVGACLRYEFSISSSGKSREINSLVTLSCIIPITISLIVITVFAISNTPEKIIIGNYIYYIPLGIITYGFYRAVSFNSIREKQYHALSITKITQTVAMISTQIIGGIAHLGASSLILGQILGQSLGVLFLSKRSKYRLIISKHELRKIRLLAKKYYRFPVYDFPAASINTLSNELPQLFIMSTYGLKSAGFYLIASRISGAPITLLSQTVSSILQGYLKDTLISPFLKIKKTFYCLTLIAILFAIVTYFTGIPIITFIFGEEWRESGKYLLCLIPHLCGQIIYSSLSVYLSIYEHQKSNLFIQTTSIILRLIALLTGYLLGDIYLTLLLFSLTSFVLYMTSTAYILKLSFMRQ----
31256	GC_00001526	scg	Plum_IT41	826	16	16	1	1	0.92818	0.992208	0.959127			COG2244	Membrane protein involved in the export of O-antigen and teichoic acid	M	M	MNHKLLRNISGLLLSSLFSQILLLLSTPVLTRLFSPEELGIYASFSSLLSVFAVGACLRYEFSISSSGKSREINSLVTLSCIIPITISLIVITVFAISNTPEKIIIGNYIYYIPLGIITYGFYRAVSFNSIREKQYHALSITKITQTVAMISTQIIGGIAHLGASSLILGQILGQSLGVLFLSKRSKYRLIISKHELRKIRLLAKKYYRFPVYDFPAASINTLSNELPQLFIMSTYGLKSAGFYLIASRISGAPITLLSQTVSSILQGYLKDTLISPFLKIKKTFYCLTLIAILFAIVTYFTGIPIITFIFGEEWRESGKYLLCLIPHLCGQIIYSSLSVYLSIYEHQKSNLFIQTTSIILRLIALLTGYLLGDIYLTLLLFSLTSFVLYMTSTAYILKLSFMRQ----
31257	GC_00001526	scg	Plum_PB455	2801	16	16	1	1	0.92818	0.992208	0.959127			COG2244	Membrane protein involved in the export of O-antigen and teichoic acid	M	M	MNYKLLRNISGLLLSSLFSQILLLLSTPVLTRLFSPEELGIYASFSSLLSVFAVGACLRYEFSISASGKKREINSLITLSCIIPITISLIVITVIAISNIPEKIIIGNYIYYIPLGIITYGFYRAVSFNSIRDKQYHALSITKITQTVAMISTQIIGGITHLGASSLILGQILGQSLGVLFLSKRSKYRLIINKHEFKKVKLLANKYYKFPAYDFPAALINTLSNELPQLFIMSTYGLKSAGFYLIASRISGAPITLLTQTVSSILQGYLKDTITSPFLKIKKTFYCLTLIAILFAIVTYFAGIPIITFIFGEEWLESGKYLLCLIPHLCGQIIYSSLSIYLSIYEHQKSNLFIQTISIILRLIALLTGYLLSDIYLTLLLFSLTSFILYMASTAYILRLSFMRKEG--
31258	GC_00001526	scg	Plum_PT11	2128	16	16	1	1	0.92818	0.992208	0.959127			COG2244	Membrane protein involved in the export of O-antigen and teichoic acid	M	M	MNNKFIKNLSGLLLSSLLSQILLLLSTPVLTRLFSPEELGIYASLSSILSILAVGACLRYEFSISASEKEREINSLVTLSCIISIIISFIIITIFAIFHIPEKIIIGNHIYYIPLGIITYGFYRAMSFNSIRKRQYREFSITKIAQTVTMISIQIIGGIASLGASSLILGQILGQSLGVLFLRKKSQYRLVIRKNEFRKIKLLAKKYYKFPVYDFPASLINTVSNELPQLFIMSAYGLKPAGFYLIASKISGAPITLLNQTVSSILQGYLKGTPASSFLKIKKTFYYLTLISILFATVTYLVGIPIITFIFGEEWYESGKYLLCLTPHLSGQIIYSSLSIYLSIYEHQKSNLFIQSTSIILRFTALLIGYLLGDIYLTLLLFSLTSFSLYLMSTAYILRLSFMRKRGLE
31259	GC_00001526	scg	Plum_TT01	4736	16	16	1	1	0.92818	0.992208	0.959127			COG2244	Membrane protein involved in the export of O-antigen and teichoic acid	M	M	MNHKLLRNISGLLLSSLFSQILLLLSTPVLTRLFSPEELGIYASFSSLLSVFAVGACLRYEFSISSSGKSREINSLVTLSCIIPITISLIVITVFAISNTPEKIIIGNYIYYIPLGIITYGFYRAVSFNSIREKQYHALSITKITQTVAMISTQIIGGIAHLGASSLILGQILGQSLGVLFLSKRSKYRLIISKHELRKIRLLAKKYYRFPVYDFPAASINTLSNELPQLFIMSTYGLKSAGFYLIASRISGAPITLLSQTVSSILQGYLKDTLISPFLKIKKTFYCLTLIAILFAIVTYFTGIPIITFIFGEEWRESGKYLLCLIPHLCGQIIYSSLSVYLSIYEHQKSNLFIQTTSIILRLIALLTGYLLGDIYLTLLLFSLTSFVLYMTSTAYILKLSFMRQ----
31260	GC_00001526	scg	Ptem	1502	16	16	1	1	0.92818	0.992208	0.959127			COG2244	Membrane protein involved in the export of O-antigen and teichoic acid	M	M	MNNKFIKNLSGLLLSSLLSQILLLLSTPVLTRLFSPEELGIYASLSSILSILAVGACLRYEFSISASEKEREINSLVTLSCIISIIISFIIITIFAIFHIPEKIIIGNHIYYIPLGIITYGFYRAMSFNSIRKRQYREFSITKIAQTVTMISIQIIGGIASLGASSLILGQILGQSLGVLFLRKKSQYRLVIRKNEFRKIKLLAKKYYKFPVYDFPASLINTVSNELPQLFIMSAYGLKPAGFYLIASKISGAPITLLNQTVSSILQGYLKGTPASSFLKIKKTFYYLTLISILFATVTYLVGIPIITFIFGEEWYESGKYLLCLTPHLSGQIIYSSLSIYLSIYEHQKSNLFIQSTSIILRFTALLIGYLLGDIYLTLLLFSLTSFSLYLMSTAYILRLSFMRKRGLE
31261	GC_00001526	scg	Ptem_HBLC135	4208	16	16	1	1	0.92818	0.992208	0.959127			COG2244	Membrane protein involved in the export of O-antigen and teichoic acid	M	M	MKNKFIKNLSGLLLSSLLSQILLLLSTPVLTRLFSPEELGIYASLSSILSILAVGACLRYEFSISSSEKEREINSLVTLSCIISIIISLIAITIFAIFNIPEKIIIGNHIYYIPLGIITYGFYRAMSFNSIRKRQYREFSITKIAQTVTMISIQIVGGIASLGASSLILGQILGQSLGVLFLRKKSQYRLIIRKTEFRKIRLLAKKYYKFPVYDFPASLINTVSNELPQLFIMSAYGLKSAGFYLIASKISGAPITLLNQTVSSILQGYLKDTPALSFLKIKKTFYYLTLISILFATVTYWVGIPIITFIFGEEWYESGKYLLCLIPHLSGQIIYSSLSIYLSMYEHQKSNLFIQSTSITLRFIALLIGYLLGDIYLSILLFSLISFSLYLMSTAYILRLSFMQQRGLE
31262	GC_00001527	scg	Pasy_BKT45	3374	16	16	1	1	0.983425	0.997722	0.990522			COG0372	Citrate synthase	C	C	MADNKATLTPD-GSVAIELDVLTPTLGSKVIDVRTLGSQGFYTYDPGFTSTASCESKITYIDGNEGVLLHRGFPIDQLATKSTYLEVCYILLYGETPTQEQFDKFKKTITRHTMIHEQIHRLFNGFRRDSHPMAVLCGVTGALAAFYHDALDVNNPRHRDITAYRLLSKMPTVAAMCYKYSIGQPFVYPRNDLSYAGNFLHMMFATPCEEYKVNPVLERAMDRILILHADHEQNASTSTVRTAGSSGANPFACIAAGIASLWGPAHGGANEACLRMLEEIQSVEHIPEFINRAKDKNDAFRLMGFGHRVYKNYDPRATVMRETCHEVLDELGLNDSLLEVAMELERIALHDPYFIEKKLYPNVDFYSGIILKAMGIPSTMFTVIFAIARTIGWIAHWNEMHDDGVKIARPRQLYTGYTKRDFKSQLEK
31263	GC_00001527	scg	Pasy_PB68	1341	16	16	1	1	0.983425	0.997722	0.990522			COG0372	Citrate synthase	C	C	MADNKATLTPD-GTVAIELDVLTPTLGSKVIDVRTLGSEGFFTYDPGFTSTASCESKITYIDGNEGVLLHRGFPIDQLATKSNYLEVCYILLYGETPTQEQFDKFRKTITRHTMIHEQIHRLFNGFRRDSHPMAVLCGVTGALAAFYHDALDVNNPRHRDITAYRLLSKMPTVAAMCYKYSIGQPFVYPRNDLSYAGNFLHMMFSTPCEEYKVNPILERAMDRIFILHADHEQNASTSTVRTAGSSGANPFACIAAGIASLWGPAHGGANEACLRMLEEIQSVEHIPEFIARAKDKNDAFRLMGFGHRVYKNYDPRATVMRETCHEVLDELGLNDSLLEVAMELERIALHDPYFIEKKLYPNVDFYSGIILKAMGIPSTMFTVIFAIARTIGWIAHWNEMHDDGVKIARPRQLYTGYTQRDFKSQLEK
31264	GC_00001527	scg	Pbod	2750	16	16	1	1	0.983425	0.997722	0.990522			COG0372	Citrate synthase	C	C	MADNKATLTPD-GSVAIELDVLTPTLGSKVIDVRTLGSQGFYTYDPGFTSTASCESKITYIDGNEGVLLHRGFPIDQLATKSTYLEVCYILLYGETPTQEQFDKFKKTITRHTMIHEQIHRLFNGFRRDSHPMAVLCGVTGALAAFYHDALDVNNPRHRDITAYRLLSKMPTVAAMCYKYSIGQPFVYPRNDLSYAGNFLNMMFATPCEEYKVNPVLERAMDRIFILHADHEQNASTSTVRTAGSSGANPFACIAAGIASLWGPAHGGANEACLRMLEEIQSVEHIPEFIKRAKDKNDAFRLMGFGHRVYKNYDPRATVMRETCHEVLDELGLNDSLLEVAMELERIALHDPYFIEKKLYPNVDFYSGIILKAMGIPSTMFTVIFAIARTIGWIAHWNEMHDAGVKIARPRQLYTGYTKRDFDSQLEK
31265	GC_00001527	scg	Pbod_CN4	1450	16	16	1	1	0.983425	0.997722	0.990522			COG0372	Citrate synthase	C	C	MADNKATLTPD-GSVAIELDVLTPTLGSKVIDVRTLGSQGFYTYDPGFTSTASCESKITYIDGNEGVLLHRGFPIDQLATKSTYLEVCYILLYGETPTQEQFDKFKKTITRHTMIHEQIHRLFNGFRRDSHPMAVLCGVTGALAAFYHDALDVNNPRHRDITAYRLLSKMPTVAAMCYKYSIGQPFVYPRNDLSYAGNFLNMMFATPCEEYKVNPVLERAMDRIFILHADHEQNASTSTVRTAGSSGANPFACIAAGIASLWGPAHGGANEACLRMLEEIQSVEHIPEFIKRAKDKNDAFRLMGFGHRVYKNYDPRATVMRETCHEVLDELGLNDSLLEVAMELERIALHDPYFIEKKLYPNVDFYSGIILKAMGIPSTMFTVIFAIARTIGWIAHWNEMHDGGVKIARPRQLYTGYTKRDFDSQLEK
31266	GC_00001527	scg	Plum_DE22	989	16	16	1	1	0.983425	0.997722	0.990522			COG0372	Citrate synthase	C	C	MADNKATLAPD-GSVAIELDVLTPTLGSKVIDVRTLGSQGFYTYDPGFTSTASCESKITYIDGNEGVLLHRGFPIDQLATKSTYLEVCYILLYGETPTQEQFDKFKKTITRHTMIHEQIHRLFNGFRRDSHPMAVLCGVTGALAAFYHDALDVNNPRHRDITAYRLLSKMPTVAAMCYKYSIGQPFVYPRNDLSYAGNFLNMMFATPCEEYKVNPVLERAMDRIFILHADHEQNASTSTVRTAGSSGANPFACIAAGIASLWGPAHGGANEACLRMLEEIQSVEHIPEFIKRAKDKNDAFRLMGFGHRVYKNYDPRATVMRETCHEVLDELGLNDSLLEVAMELERIALHDPYFIEKKLYPNVDFYSGIILKAMGIPSTMFTVIFAIARTIGWIAHWNEMHDGGVKIARPRQLYTGYTKRDFDSQLEK
31267	GC_00001527	scg	Plum_DE61	3121	16	16	1	1	0.983425	0.997722	0.990522			COG0372	Citrate synthase	C	C	MADNKATLTPD-GSVAIELDVLTPTLGSKVIDVRTLGSQGFYTYDPGFTSTASCESKITYIDGNEGVLLHRGFPIDQLATKSTYLEVCYILLYGETPTQEQFDKFKKTITRHTMIHEQIHRLFNGFRRDSHPMAVLCGVTGALAAFYHDALDVNNPRHRDITAYRLLSKMPTVAAMCYKYSIGQPFVYPRNDLSYAGNFLNMMFATPCEEYKVNPVLERAMDRIFILHADHEQNASTSTVRTAGSSGANPFACIAAGIASLWGPAHGGANEACLRMLEEIQSVEHIPEFIKRAKDKNDAFRLMGFGHRVYKNYDPRATVMRETCHEVLDELGLNDSLLEVAMELERIALHDPYFIEKKLYPNVDFYSGIILKAMGIPSTMFTVIFAIARTIGWIAHWNEMHDAGVKIARPRQLYTGYTKRNFDSQLEK
31268	GC_00001527	scg	Plum_EN01	558	16	16	1	1	0.983425	0.997722	0.990522			COG0372	Citrate synthase	C	C	MADNKATLAPD-GSVAIELDVLTPTLGSKVIDVRTLGSQGFYTYDPGFTSTASCESKITYIDGNEGVLLHRGFPIDQLATKSTYLEVCYILLYGETPTQEQFDKFKKTITRHTMIHEQIHRLFNGFRRDSHPMAVLCGVTGALAAFYHDALDVNNPRHRDITAYRLLSKMPTVAAMCYKYSIGQPFVYPRNDLSYAGNFLNMMFATPCEEYKVNPVLERAMDRIFILHADHEQNASTSTVRTAGSSGANPFACIAAGIASLWGPAHGGANEACLRMLEEIQSVEHIPEFIKRAKDKNDAFRLMGFGHRVYKNYDPRATVMRETCHEVLDELGLNDSLLEVAMELERIALHDPYFIEKKLYPNVDFYSGIILKAMGIPSTMFTVIFAIARTIGWIAHWNEMHDGGVKIARPRQLYTGYTKRDFDSQLEK
31269	GC_00001527	scg	Plum_HB13	1167	16	16	1	1	0.983425	0.997722	0.990522			COG0372	Citrate synthase	C	C	MADNKATLAPD-GSVAIELDVLTPTLGSKVIDVRTLGSQGFYTYDPGFTSTASCESKITYIDGNEGVLLHRGFPIDQLATKSTYLEVCYILLYGETPTQEQFDKFKKTITRHTMIHEQIHRLFNGFRRDSHPMAVLCGVTGALAAFYHDALDVNNPRHRDITAYRLLSKMPTVAAMCYKYSIGQPFVYPRNDLSYAGNFLNMMFATPCEEYKVNPVLERAMDRIFILHADHEQNASTSTVRTAGSSGANPFACIAAGIASLWGPAHGGANEACLRMLEEIQSVEHIPEFIKRAKDKNDAFRLMGFGHRVYKNYDPRATVMRETCHEVLDELGLNDSLLEVAMELERIALHDPYFIEKKLYPNVDFYSGIILKAMGIPSTMFTVIFAIARTIGWIAHWNEMHDGGVKIARPRQLYTGYTKRDFDSQLEK
31270	GC_00001527	scg	Plum_HU23	3582	16	16	1	1	0.983425	0.997722	0.990522			COG0372	Citrate synthase	C	C	MADNKATLTPD-GSVAIELDVLTPTLGSKVIDVRTLGSQGFYTYDPGFTSTASCESKITYIDGNEGVLLHRGFPIDQLATKSTYLEVCYILLYGETPTQEQFDKFKKTITRHTMIHEQIHRLFNGFRRDSHPMAVLCGVTGALAAFYHDALDVNNPRHRDITAYRLLSKMPTVAAMCYKYSIGQPFVYPRNDLSYAGNFLNMMFATPCEEYKVNPVLERAMDRIFILHADHEQNASTSTVRTAGSSGANPFACIAAGIASLWGPAHGGANEACLRMLEEIQSVEHIPEFIKRAKDKNDAFRLMGFGHRVYKNYDPRATVMRETCHEVLDELGLNDSLLEVAMELERIALHDPYFIEKKLYPNVDFYSGIILKAMGIPSTMFTVIFAIARTIGWIAHWNEMHDGGVKIARPRQLYTGYTKRDFDSQLEK
31271	GC_00001527	scg	Plum_IL9	587	16	16	1	1	0.983425	0.997722	0.990522			COG0372	Citrate synthase	C	C	MADNKATLAPD-GSVAIELDVLTPTLGSKVIDVRTLGSQGFYTYDPGFTSTASCESKITYIDGNEGVLLHRGFPIDQLATKSTYLEVCYILLYGETPTQEQFDKFKKTITRHTMIHEQIHRLFNGFRRDSHPMAVLCGVTGALAAFYHDALDVNNPRHRDITAYRLLSKMPTVAAMCYKYSIGQPFVYPRNDLSYAGNFLNMMFATPCEEYKVNPVLERAMDRIFILHADHEQNASTSTVRTAGSSGANPFACIAAGIASLWGPAHGGANEACLRMLEEIQSVEHIPEFIKRAKDKNDAFRLMGFGHRVYKNYDPRATVMRETCHEVLDELGLNDSLLEVAMELERIALHDPYFIEKKLYPNVDFYSGIILKAMGIPSTMFTVIFAIARTIGWIAHWNEMHDGGVKIARPRQLYTGYTKRDFDSQLEK
31272	GC_00001527	scg	Plum_IT41	1213	16	16	1	1	0.983425	0.997722	0.990522			COG0372	Citrate synthase	C	C	MADNKATLAPD-GSVAIELDVLTPTLGSKVIDVRTLGSQGFYTYDPGFTSTASCESKITYIDGNEGVLLHRGFPIDQLATKSTYLEVCYILLYGETPTQEQFDKFKKTITRHTMIHEQIHRLFNGFRRDSHPMAVLCGVTGALAAFYHDALDVNNPRHRDITAYRLLSKMPTVAAMCYKYSIGQPFVYPRNDLSYAGNFLNMMFATPCEEYKVNPVLERAMDRIFILHADHEQNASTSTVRTAGSSGANPFACIAAGIASLWGPAHGGANEACLRMLEEIQSVEHIPEFIKRAKDKNDAFRLMGFGHRVYKNYDPRATVMRETCHEVLDELGLNDSLLEVAMELERIALHDPYFIEKKLYPNVDFYSGIILKAMGIPSTMFTVIFAIARTIGWIAHWNEMHDGGVKIARPRQLYTGYTKRDFDSQLEK
31273	GC_00001527	scg	Plum_PB455	3447	16	16	1	1	0.983425	0.997722	0.990522			COG0372	Citrate synthase	C	C	MADNKATLTPD-GSVAIELDVLTPTLGSKVIDVRTLGSQGFYTYDPGFTSTASCESKITYIDGNEGVLLHRGFPIDQLATKSTYLEVCYILLYGETPTQEQFDKFKKTITRHTMIHEQIHRLFNGFRRDSHPMAVLCGVTGALAAFYHDALDVNNPRHRDITAYRLLSKMPTVAAMCYKYSIGQPFVYPRNDLSYAGNFLHMMFATPCEEYKVNPVLERAMDRILILHADHEQNASTSTVRTAGSSGANPFACIAAGIASLWGPAHGGANEACLRMLEEIQSVEHIPEFINRAKDKNDAFRLMGFGHRVYKNYDPRATVMRETCHEVLDELGLNDSLLEVAMELERIALHDPYFIEKKLYPNVDFYSGIILKAMGIPSTMFTVIFAIARTIGWIAHWNEMHDDGVKIARPRQLYTGYTKRDFKSQLEK
31274	GC_00001527	scg	Plum_PT11	2681	16	16	1	1	0.983425	0.997722	0.990522			COG0372	Citrate synthase	C	C	MADNKATLTPPNGAVAIELGVLTPTLGSQVIDVRTLGSKGFYTYDPGFTSTASCESKITYIDGNEGVLLHRGFPINQLATKSTYLEVCYILLYGETPTQEQFDKFKKTVTRHTMIHEQIHRLFNGFRRDSHPMAVLCGVTGALAAFYHDALDVNNPLHRDITAYRLLSKMPTVAAMCYKYSIGQPFVYPRNDLSYAGNFLHMMFSTPCEEYKVNPVLERAMDRILILHADHEQNASTSTVRTAGSSGANPFACIAAGIASLWGPAHGGANEACLRMLEEIQSVEHIPEFIERAKDKNDAFRLMGFGHRVYKNYDPRATVMRETCHEVLDELGLNDSLLEVAMELERIALHDPYFIEKKLYPNVDFYSGIILKAMGIPSTMFTVIFAIARTIGWIAHWNEMHDDGVKIARPRQLYTGYTQRDFQSQLKK
31275	GC_00001527	scg	Plum_TT01	1396	16	16	1	1	0.983425	0.997722	0.990522			COG0372	Citrate synthase	C	C	MADNKATLAPD-GSVAIELDVLTPTLGSKVIDVRTLGSQGFYTYDPGFTSTASCESKITYIDGNEGVLLHRGFPIDQLATKSTYLEVCYILLYGETPTQEQFDKFKKTITRHTMIHEQIHRLFNGFRRDSHPMAVLCGVTGALAAFYHDALDVNNPRHRDITAYRLLSKMPTVAAMCYKYSIGQPFVYPRNDLSYAGNFLNMMFATPCEEYKVNPVLERAMDRIFILHADHEQNASTSTVRTAGSSGANPFACIAAGIASLWGPAHGGANEACLRMLEEIQSVEHIPEFIKRAKDKNDAFRLMGFGHRVYKNYDPRATVMRETCHEVLDELGLNDSLLEVAMELERIALHDPYFIEKKLYPNVDFYSGIILKAMGIPSTMFTVIFAIARTIGWIAHWNEMHDGGVKIARPRQLYTGYTKRDFDSQLEK
31276	GC_00001527	scg	Ptem	2911	16	16	1	1	0.983425	0.997722	0.990522			COG0372	Citrate synthase	C	C	MADNKATLTPPNGAVAIELGVLTPTLGSQVIDVRTLGSKGFYTYDPGFTSTASCESKITYIDGNEGVLLHRGFPINQLATKSTYLEVCYILLYGETPTQEQFDKFKKTVTRHTMIHEQIHRLFNGFRRDSHPMAVLCGVTGALAAFYHDALDVNNPLHRDITAYRLLSKMPTVAAMCYKYSIGQPFVYPRNDLSYAGNFLHMMFSTPCEEYKVNPVLERAMDRILILHADHEQNASTSTVRTAGSSGANPFACIAAGIASLWGPAHGGANEACLRMLEEIQSVEHIPEFIERAKDKNDAFRLMGFGHRVYKNYDPRATVMRETCHEVLDELGLNDSLLEVAMELERIALHDPYFIEKKLYPNVDFYSGIILKAMGIPSTMFTVIFAIARTIGWIAHWNEMHDDGVKIARPRQLYTGYTQRDFQSQLKK
31277	GC_00001527	scg	Ptem_HBLC135	3807	16	16	1	1	0.983425	0.997722	0.990522			COG0372	Citrate synthase	C	C	MADNKATLTPPNGTVAIELDVLTPTLGSQVIDVRTLGSKGFYTYDPGFTSTASCESKITYIDGNEGVLLHRGFPIDQLAIKSTYLEVCYILLYGETPTQEQFEKFKKTITRHTMIHEQIHRLFNGFRRDSHPMAVLCGVTGALAAFYHDALDVNNPRHRDITAYRLLSKMPTVAAMCYKYSIGQPFVYPRNDLSYAGNFLHMMFSTPCEEYKVNPVLERAMDRILILHADHEQNASTSTVRTAGSSGANPFACIAAGIASLWGPAHGGANEACLRMLEEIQSVEHIPEFIERAKDKNDAFRLMGFGHRVYKNYDPRATVMRETCHEVLDELGLNDSLLEVAMELERIALHDPYFIEKKLYPNVDFYSGIILKAMGIPSTMFTVIFAIARTIGWIAHWNEMHDDGVKIARPRQLYTGYTQRDFQSQLKK
31278	GC_00001528	scg	Pasy_BKT45	3065	16	16	1	1	0.975975	0.994342	0.985073			COG0609	ABC-type Fe3+-siderophore transport system, permease component	P	P	MSRMKSPGLGLAFLCLILSGLAIGSANIGALSLSFKTLWESSISDPQWQIWLNIRLPRVLLAILVGCALAASGAVMQGLFRNPLADPGLLGISSGAALMVAMAIVLPVSLPSAIAMYGHIIAAFIGSLLISLLIFSLNKYNYGDLARLLLAGIAINALCMSAIGVLSYISDDQQLRQFSLWMMGSLSQIEWPTLAITASLIIPATILTFSQARKLNLLQLGDEEAHYLGINVQRTKFQLLLLSALLIGSAVALSGVIGFVGLVVPHLIRMRFGGDHNWLLPGAALGGASLLLTADTLARTLVSPAEMPVGLITGLIGGPYFLWLILKQ--PGNRA
31279	GC_00001528	scg	Pasy_PB68	280	16	16	1	1	0.975975	0.994342	0.985073			COG0609	ABC-type Fe3+-siderophore transport system, permease component	P	P	MSRMKSPGLGVAFLCLLLSGLAIGSANMGALSLSFKTLWEASISDPQWQIWLNIRLPRVLLAILVGCALATSGAVMQGLFRNPLADPSLLGISSGAALMVAVVIVLPFSLPSAIAVYGYIIAAFIGSILISLLIFSLNKYSSGNLARLLLAGIAINALCMSAIGILSYVSDDQQLRQFSLWMMGSLSQIEWPTLAIAASLIIPATILTFSQARKLNLLQLGDEEAHYLGINVQSTKFQLLLLSALLIGSAVALSGVIGFVGLVIPHLIRMQFGGDHNWLLPGAALGGASLLLTADTLARILVSPAEMPVGLITGLIGGPYFLWLILKQ--PGNRA
31280	GC_00001528	scg	Pbod	301	16	16	1	1	0.975975	0.994342	0.985073			COG0609	ABC-type Fe3+-siderophore transport system, permease component	P	P	MSRMKSPGLGLAFLCLLLSGLAIGSANIGALSLSFKTLWESSISEPQWQIWLNIRLPRVLLAILVGCALATSGAVMQGLFRNPLADPGLLGISSGAALMVAMAIVLPVSLPSVIAVYGHIIAAFIGSLLISLLIFSLNKYNYGNLARLLLAGIAINALCMSAIGVLSYISDDQQLRQFSLWMMGSLSQIEWPTLAITASLIIPAIILTFSQARKLNLLQLGDEEAHYLGINVQRTKFQLLLLSALLIGSAVALSGVIGFVGLVVPHLIRMRFGSDHNWLLPGAALGGASLLLTADTLARTLVSPAEIPVGLITGLIGGPYFLWLILKQPGPGSRT
31281	GC_00001528	scg	Pbod_CN4	1762	16	16	1	1	0.975975	0.994342	0.985073			COG0609	ABC-type Fe3+-siderophore transport system, permease component	P	P	MSRMKSPGLGLAFLCLLLSGLAIGSANIGALSLSFKTLWESSISEPQWQIWLNIRLPRVLLAILVGCALATSGAVMQGLFRNPLADPGLLGISSGAALMVAMAIVLPVSLPSVIAVYGHIIAAFIGSLLISLLIFSLNKYNYGNLARLLLAGIAINALCMSAIGVLSYISDDQQLRQFSLWMMGSLSQIEWPTLAITASLIIPAIILTFSQARKLNLLQLGDEEAHYLGINVQRTKFQLLLLSALLIGSAVALSGVIGFVGLVVPHLIRMRFGSDHNWLLPGAALGGASLLLTADTLARTLVSPAEIPVGLITGLIGGPYFLWLILKQPGPGSRT
31282	GC_00001528	scg	Plum_DE22	3673	16	16	1	1	0.975975	0.994342	0.985073			COG0609	ABC-type Fe3+-siderophore transport system, permease component	P	P	MSRMKSPGLGLAFLCLLLSGLAIGSANLGALSLSFKTLWESSISEPQWQIWLNIRLPRVLLAILVGCALATSGAVMQGLFRNPLADPGLLGISSGAALMVAMAIVLPVSLPSVITVYGHIIAAFIGSLLISLLIFSLNKYNYGNLARLLLAGIAINALCMSAIGLLSYISDDQQLRQFSLWMMGSLSQIEWPTLAITASLIIPTIILTFSQARKLNLLQLGDEEAHYLGINVQRTKFQLLLLSALLIGSAVALSGVIGFIGLVVPHLIRMRFGGDHNWLLPGAALGGASLLLTADTLARTLVSPAEIPVGLITGLIGGPYFLWLILKQ--PGSRT
31283	GC_00001528	scg	Plum_DE61	2628	16	16	1	1	0.975975	0.994342	0.985073			COG0609	ABC-type Fe3+-siderophore transport system, permease component	P	P	MSRMKSPGLGLAFLCLLLSGLAIGSANIGALSLSFKTLWESSISEPQWQIWLNIRLPRVLLAILVGCALATSGAVMQGLFRNPLADPGLLGISSGAALMVAMAIVLPVSLPSVIAVYGHIIAAFIGSLLISLLIFSLNKYNYGNLARLLLAGIAINALCMSAIGVLSYISDDQQLRQFSLWMMGSLSQIEWPTLAITASLIIPAIILTFSQARKLNLLQLGDEEAHYLGINVQRTKFQLLLLSALLIGSAVALSGVIGFVGLVIPHLIRMRFGGDHNWLLPGAALGGASLLLTADTLARTLVSPAEIPVGLITGLIGGPYFLWLILKQPGPGSRT
31284	GC_00001528	scg	Plum_EN01	386	16	16	1	1	0.975975	0.994342	0.985073			COG0609	ABC-type Fe3+-siderophore transport system, permease component	P	P	MSRMKSPGLGLAFLCLLLSGLAIGSANLGALSLSFKTLWESSISEPQWQIWLNIRLPRVLLAILVGCALATSGAVMQGLFRNPLADPGLLGISSGAALMVAMAIVLPVSLPSVITVYGHIIAAFIGSLLISLLIFSLNKYNYGNLARLLLAGIAINALCMSAIGLLSYISDDQQLRQFSLWMMGSLSQIEWPTLAITASLIIPTIILTFSQARKLNLLQLGDEEAHYLGINVQRTKFQLLLLSALLIGSAVALSGVIGFIGLVVPHLIRMRFGGDHNWLLPGAALGGASLLLTADTLARTLVSPAEIPVGLITGLIGGPYFLWLILKQ--PGSRT
31285	GC_00001528	scg	Plum_HB13	3162	16	16	1	1	0.975975	0.994342	0.985073			COG0609	ABC-type Fe3+-siderophore transport system, permease component	P	P	MSRMKSPGLGLAFLCLLLSGLAIGSANLGALSLSFKTLWESSISEPQWQIWLNIRLPRVLLAILVGCALATSGAVMQGLFRNPLADPGLLGISSGAALMVAMAIVLPVSLPSVITVYGHIIAAFIGSLLISLLIFSLNKYNYGNLARLLLAGIAINALCMSAIGLLSYISDDQQLRQFSLWMMGSLSQIEWPTLAITASLIIPTIILTFSQARKLNLLQLGDEEAHYLGINVQRTKFQLLLLSALLIGSAVALSGVIGFIGLVVPHLIRMRFGGDHNWLLPGAALGGASLLLTADTLARTLVSPAEIPVGLITGLIGGPYFLWLILKQ--PGSRT
31286	GC_00001528	scg	Plum_HU23	2034	16	16	1	1	0.975975	0.994342	0.985073			COG0609	ABC-type Fe3+-siderophore transport system, permease component	P	P	MSRMKSPGLGLAFLCLLLSGLAIGSANIGALSLSFKTLWESSISEPQWQIWLNIRLPRVLLAILVGCALATSGAVMQGLFRNPLADPGLLGISSGAALMVAMAIVLPVSLPSVIAVYGHIIAAFIGSLLISLLIFSLNKYNYGNLARLLLAGIAINALCMSAIGVLSYISDDQQLRQFSLWMMGSLSQIEWPTLAITASLIIPAIILTFSQARKLNLLQLGDEEAHYLGINVQRTKFQLLLLSALLIGSAVALSGVIGFVGLVIPHLIRMRFGGDHNWLLPGAALGGASLLLTADTLARTLVSPAEIPVGLITGLIGGPYFLWLILKQPGPGSRT
31287	GC_00001528	scg	Plum_IL9	413	16	16	1	1	0.975975	0.994342	0.985073			COG0609	ABC-type Fe3+-siderophore transport system, permease component	P	P	MSRMKSPGLGLAFLCLLLSGLAIGSANLGALSLSFKTLWESSISEPQWQIWLNIRLPRVLLAILVGCALATSGAVMQGLFRNPLADPGLLGISSGAALMVAMAIVLPVSLPSVITVYGHIIAAFIGSLLISLLIFSLNKYNYGNLARLLLAGIAINALCMSAIGLLSYISDDQQLRQFSLWMMGSLSQIEWPTLAITASLIIPTIILTFSQARKLNLLQLGDEEAHYLGINVQRTKFQLLLLSALLIGSAVALSGVIGFIGLVVPHLIRMRFGGDHNWLLPGAALGGASLLLTADTLARTLVSPAEIPVGLITGLIGGPYFLWLILKQ--PGSRT
31288	GC_00001528	scg	Plum_IT41	3450	16	16	1	1	0.975975	0.994342	0.985073			COG0609	ABC-type Fe3+-siderophore transport system, permease component	P	P	MSRMKSPGLGLAFLCLLLSGLAIGSANLGALSLSFKTLWESSISEPQWQIWLNIRLPRVLLAILVGCALATSGAVMQGLFRNPLADPGLLGISSGAALMVAMAIVLPVSLPSVITVYGHIIAAFIGSLLISLLIFSLNKYNYGNLARLLLAGIAINALCMSAIGLLSYISDDQQLRQFSLWMMGSLSQIEWPTLAITASLIIPTIILTFSQARKLNLLQLGDEEAHYLGINVQRTKFQLLLLSALLIGSAVALSGVIGFIGLVVPHLIRMRFGGDHNWLLPGAALGGASLLLTADTLARTLVSPAEIPVGLITGLIGGPYFLWLILKQ--PGSRT
31289	GC_00001528	scg	Plum_PB455	2242	16	16	1	1	0.975975	0.994342	0.985073			COG0609	ABC-type Fe3+-siderophore transport system, permease component	P	P	MSRMKSPGLGLAFLCLILSGLAIGSANIGALSLSFKTLWESSISDPQWQIWLNIRLPRVLLAILVGCALAASGAVMQGLFRNPLADPGLLGISSGAALMVAMAIVLPVSLPSVIAVYGHIIAAFIGSLLISLLIFSLNKYNYGNLARLLLAGIAINALCMSAIGVLSYISDDQQLRQFSLWMMGSLSQIEWPTLAITASLIIPATILTFSQARKLNLLQLGDEEAHYLGINVQRTKFQLLLLSALLIGSSVALSGVIGFIGLVVPHLIRMRFGGDHNWLLPGAALGGASLLLTADTLARTLVSPAEIPVGLITGLIGGPYFLWLILKQ--PGSRT
31290	GC_00001528	scg	Plum_PT11	2623	16	16	1	1	0.975975	0.994342	0.985073			COG0609	ABC-type Fe3+-siderophore transport system, permease component	P	P	MSRMKSPGLGLAFLCLLLSGLAIGSANLGALTLSFKTLWESPISDPQWQIWLNIRLPRVLLAMLVGCALAASGAVMQGLFRNPLADPGLLGMSSGAALMVAMAIILPVSLPSAIAVYGHIIAAFIGSLLISLLIFSLNKYNQGNLARLLLAGIAINALCASAIGVLSYISDDQQLRQFSLWMMGSLSQIEWPTLVIAASLIIPASILTFSQARKLNLLQLGDEEAHYLGINVQRTKFQLLLLSALLIGSAVALSGVIGFVGLVVPHLIRMRFGGDHSWLLPGAALGGASLLLTADTLARTLVSPAEMPVGLITGLIGGPYFLWLILKQ--PGSRI
31291	GC_00001528	scg	Plum_TT01	2598	16	16	1	1	0.975975	0.994342	0.985073			COG0609	ABC-type Fe3+-siderophore transport system, permease component	P	P	MSRMKSPGLGLAFLCLLLSGLAIGSANLGALSLSFKTLWESSISEPQWQIWLNIRLPRVLLAILVGCALATSGAVMQGLFRNPLADPGLLGISSGAALMVAMAIVLPVSLPSVITVYGHIIAAFIGSLLISLLIFSLNKYNYGNLARLLLAGIAINALCMSAIGLLSYISDDQQLRQFSLWMMGSLSQIEWPTLAITASLIIPTIILTFSQARKLNLLQLGDEEAHYLGINVQRTKFQLLLLSALLIGSAVALSGVIGFIGLVVPHLIRMRFGGDHNWLLPGAALGGASLLLTADTLARTLVSPAEIPVGLITGLIGGPYFLWLILKQ--PGSRT
31292	GC_00001528	scg	Ptem	3694	16	16	1	1	0.975975	0.994342	0.985073			COG0609	ABC-type Fe3+-siderophore transport system, permease component	P	P	MSRMKSPGLGLAFLCLLLSGLAIGSANLGALTLSFKTLWESPISDPQWQIWLNIRLPRVLLAMLVGCALAASGAVMQGLFRNPLADPGLLGMSSGAALMVAMAIILPVSLPSAIAVYGHIIAAFIGSLLISLLIFSLNKYNQGNLARLLLAGIAINALCASAIGALSYISDDQQLRQFSLWMMGSLSQIEWPTLAIAASLIIPASILTFSQARKLNLLQLGDEEAHYLGINVQRTKFQLLLLSALLIGSAVALSGVIGFVGLVVPHLIRMRFGGDHSWLLPGAALGGASLLLTADTLARTLVSPAEMPVGLITGLIGGPYFLWLILKQ--PGSRI
31293	GC_00001528	scg	Ptem_HBLC135	3773	16	16	1	1	0.975975	0.994342	0.985073			COG0609	ABC-type Fe3+-siderophore transport system, permease component	P	P	MSRMKSPGLGLAFLCLLLSGLAIGSANLGALTLSFKTLWESAISDPQWQIWLNIRLPRVLLAMLVGCALAASGAVMQGLFRNPLADPGLLGMSSGAALMVAMAIILPVSLPPAIAVYGHIIAAFIGSLLISLLIFSLNKYSQGNLARLLLAGIAINALCASAIGVLSYISDDQQLRQFSLWMMGSLSQIEWPTLAIAASLIIPAAILTFSQARKLNLLQLGDEEAHYLGINVQRTKFQLLLLSALLIGSAVALSGVIGFIGLVIPHLIRMQFGGDHSWLLPGAALGGASLLLTADTLARTLVSPAEMPVGLITGLIGGPYFLWLILKQ--PGSRI
31294	GC_00001529	scg	Pasy_BKT45	249	16	16	1	1	0.978915	1	0.989345			COG1854	S-ribosylhomocysteine lyase LuxS, autoinducer biosynthesis	T	T	MPLLDSFTVDHTRMNAPAVRVAKTMKTPHGDTITVFDLRFCVPNKQVMPEKGIHTLEHLFAGFMRNHLNGEGVEIIDISPMGCRTGFYMSLIGAPAEIRVADAWKAAMADVLKVKDQSQIPELNIYQCGTYHMHSLTEAQDIARHILDSDVLVNKNDELALPEEKLTELKV
31295	GC_00001529	scg	Pasy_PB68	3492	16	16	1	1	0.978915	1	0.989345			COG1854	S-ribosylhomocysteine lyase LuxS, autoinducer biosynthesis	T	T	MPLLDSFTVDHTRMAAPAVRVAKTMKTPHGDTITVFDLRFCVPNEEVMPEKGIHTLEHLFAGFMRNHLNGEGVEIIDISPMGCRTGFYMSLIGSPAETRVADAWKAAMADVLKVKDQSQIPELNVYQCGTYHMHSLAEAQDIAHHILDSDVRVNKNDELALPEEKLTELRV
31296	GC_00001529	scg	Pbod	3535	16	16	1	1	0.978915	1	0.989345			COG1854	S-ribosylhomocysteine lyase LuxS, autoinducer biosynthesis	T	T	MPLLDSFTVDHTRMNAPAVRVAKTMKTPHGDTITVFDLRFCIPNKQVMPEKGIHTLEHLFAGFMRNHLNGEGVEIIDISPMGCRTGFYMSLIGAPAEIRVADAWKAAMADVLKVKDQSQIPELNIYQCGTYHMHSLTEAQDIARHILDSDVLVNKNDELALPEEKLTELKV
31297	GC_00001529	scg	Pbod_CN4	2311	16	16	1	1	0.978915	1	0.989345			COG1854	S-ribosylhomocysteine lyase LuxS, autoinducer biosynthesis	T	T	MPLLDSFTVDHTRMNAPAVRVAKTMKTPHGDTITVFDLRFCIPNKQVMPEKGIHTLEHLFAGFMRNHLNGEGVEIIDISPMGCRTGFYMSLIGAPAEICVADAWKAAMADVLKVKDQSQIPELNIYQCGTYHMHSLTEAQDIARHILDSDVLVNKNDELALPEEKLTELKV
31298	GC_00001529	scg	Plum_DE22	1460	16	16	1	1	0.978915	1	0.989345			COG1854	S-ribosylhomocysteine lyase LuxS, autoinducer biosynthesis	T	T	MPLLDSFTVDHTRMNAPAVRVAKTMKTPHGDTITVFDLRFCIPNKQVMPEKGIHTLEHLFAGFMRNHLNGEGVEIIDISPMGCRTGFYMSLIGEPAEVRVADAWKAAMADVLKVKDQSQIPELNIYQCGTYHMHSLTEAQDIAHHILDSDVLVNKNDELALPEEKLTELKV
31299	GC_00001529	scg	Plum_DE61	888	16	16	1	1	0.978915	1	0.989345			COG1854	S-ribosylhomocysteine lyase LuxS, autoinducer biosynthesis	T	T	MPLLDSFTVDHTRMNAPAVRVAKTMKTPHGDTITVFDLRFCIPNKQVMPEKGIHTLEHLFAGFMRNHLNGEGVEIIDISPMGCRTGFYMSLIGAPAEIRVADAWKAAMADVLKVKDQSKIPELNIYQCGTYRMHSLTEAQDIARHILDSDVLVNKNDELALPEEKLTELKV
31300	GC_00001529	scg	Plum_EN01	3026	16	16	1	1	0.978915	1	0.989345			COG1854	S-ribosylhomocysteine lyase LuxS, autoinducer biosynthesis	T	T	MPLLDSFTVDHTRMNAPAVRVAKTMKTPHGDTITVFDLRFCIPNKQVMPEKGIHTLEHLFAGFMRNHLNGEGVEIIDISPMGCRTGFYMSLIGEPAEVRVADAWKAAMADVLKVKDQSQIPELNIYQCGTYHMHSLTEAQDIAHHILDSDVLVNKNDELALPEEKLTELKV
31301	GC_00001529	scg	Plum_HB13	1079	16	16	1	1	0.978915	1	0.989345			COG1854	S-ribosylhomocysteine lyase LuxS, autoinducer biosynthesis	T	T	MPLLDSFTVDHTRMNAPAVRVAKTMKTPHGDTITVFDLRFCIPNKQVMPEKGIHTLEHLFAGFMRNHLNGEGVEIIDISPMGCRTGFYMSLIGEPAEVRVADAWKAAMADVLKVKDQSQIPELNIYQCGTYHMHSLTEAQDIAHHILDSDVLVNKNDELALPEEKLTELKV
31302	GC_00001529	scg	Plum_HU23	1720	16	16	1	1	0.978915	1	0.989345			COG1854	S-ribosylhomocysteine lyase LuxS, autoinducer biosynthesis	T	T	MPLLDSFTVDHTRMNAPAVRVAKTMKTPHGDTITVFDLRFCIPNKQVMPEKGIHTLEHLFAGFMRNHLNGEGVEIIDISPMGCRTGFYMSLIGAPAEIRVADAWKAAMADVLKVKDQSQIPELNIYQCGTYHMHSLTEAQDIARHILDSDVLVNKNDELALPEEKLTELKV
31303	GC_00001529	scg	Plum_IL9	2885	16	16	1	1	0.978915	1	0.989345			COG1854	S-ribosylhomocysteine lyase LuxS, autoinducer biosynthesis	T	T	MPLLDSFTVDHTRMNAPAVRVAKTMKTPHGDTITVFDLRFCIPNKQVMPEKGIHTLEHLFAGFMRNHLNGEGVEIIDISPMGCRTGFYMSLIGEPAEVRVADAWKAAMADVLKVKDQSQIPELNIYQCGTYHMHSLTEAQDIAHHILDSDVLVNKNDELALPEEKLTELKV
31304	GC_00001529	scg	Plum_IT41	1610	16	16	1	1	0.978915	1	0.989345			COG1854	S-ribosylhomocysteine lyase LuxS, autoinducer biosynthesis	T	T	MPLLDSFTVDHTRMNAPAVRVAKTMKTPHGDTITVFDLRFCIPNKQVMPEKGIHTLEHLFAGFMRNHLNGEGVEIIDISPMGCRTGFYMSLIGEPAEVRVADAWKAAMADVLKVKDQSQIPELNIYQCGTYHMHSLTEAQDIAHHILDSDVLVNKNDELALPEEKLTELKV
31305	GC_00001529	scg	Plum_PB455	3082	16	16	1	1	0.978915	1	0.989345			COG1854	S-ribosylhomocysteine lyase LuxS, autoinducer biosynthesis	T	T	MPLLDSFTVDHTRMNAPAVRVAKTMKTPHGDTITVFDLRFCIPNKQVMPEKGIHTLEHLFAGFMRNHLNGEGVEIIDISPMGCRTGFYMSLIGAPAEMRVADAWKAAMADVLKVKDQSQIPELNIYQCGTYHMHSLTEAQDIARHILDSDVLVNKNDELALPEEKLTELKV
31306	GC_00001529	scg	Plum_PT11	1881	16	16	1	1	0.978915	1	0.989345			COG1854	S-ribosylhomocysteine lyase LuxS, autoinducer biosynthesis	T	T	MPLLDSFTVDHTRMAAPAVRVAKTMKTPHGDTITVFDLRFCVPNKEVMPEKGIHTLEHLFAGFMRNHLNGDGVEIVDISPMGCRTGFYMSLIGAPAEIRVAEAWKAAMADVLKVKDQTQIPELNIYQCGTYHMHSLTEAQDIARHILDSDVRVNRNDELALPEEKLTELHV
31307	GC_00001529	scg	Plum_TT01	1222	16	16	1	1	0.978915	1	0.989345			COG1854	S-ribosylhomocysteine lyase LuxS, autoinducer biosynthesis	T	T	MPLLDSFTVDHTRMNAPAVRVAKTMKTPHGDTITVFDLRFCIPNKQVMPEKGIHTLEHLFAGFMRNHLNGEGVEIIDISPMGCRTGFYMSLIGEPAEVRVADAWKAAMADVLKVKDQSQIPELNIYQCGTYHMHSLTEAQDIAHHILDSDVLVNKNDELALPEEKLTELKV
31308	GC_00001529	scg	Ptem	317	16	16	1	1	0.978915	1	0.989345			COG1854	S-ribosylhomocysteine lyase LuxS, autoinducer biosynthesis	T	T	MPLLDSFTVDHTRMAAPAVRVAKTMKTPHGDTITVFDLRFCVPNKEVMPEKGIHTLEHLFAGFMRNHLNGDGVEIVDISPMGCRTGFYMSLIGAPAEIRVAEAWKAAMADVLKVKDQTQIPELNIYQCGTYHMHSLTEAQDIARHILDSDVRVNRNDELALPEEKLTELHV
31309	GC_00001529	scg	Ptem_HBLC135	2720	16	16	1	1	0.978915	1	0.989345			COG1854	S-ribosylhomocysteine lyase LuxS, autoinducer biosynthesis	T	T	MPLLDSFTVDHTRMAAPAVRVAKTMKTPHGDTITVFDLRFCVPNKEVMPEKGIHTLEHLFAGFMRNHLNGDGVEIVDISPMGCRTGFYMSLIGAPAEIRVAEAWKAAMADVLKVKDQSQIPELNIYQCGTYHMHSLTEAQDIARHILDSDVRVNKNDELALPEEKLTELHV
31310	GC_00001530	scg	Pasy_BKT45	1708	16	16	1	1	0.974334	0.999379	0.986698			COG0840	Methyl-accepting chemotaxis protein	T|N	T|N	MFNRMKIVTGLMAVIILFGALQFISGGLFFHELKSNKENLEILDKMREQQTFLSDTWVNLLQARNSLNRAGIRYMMKKDEGVDNYYTLEQLLTDARSNLSIAEQRFEQYEQTAKLPIHESESLNRLKKSYDVYISALHELIVLIEHDRAVEFFNQPTGKYQSAFEEEYNFYLTQNDHLYSDVVFDANISYRNAMIMLGIIMLILVSAMIFSWVSIKHSLINPLNKLLENIKALSTGDLTQNITVSGRNEMSTLAVGLKHMQKEFITTVTSVRQSSESIYNGTSEIAAGNNDLSSRTEEQVASLEETAASMEQLTATVRQNAENARQASNLADSASDVARQGGKVVANVVQTMREIAGSSQKISDITSVIDAIAFQTNILALNAAVEAARAGEHGRGFAVVAGEVRNLAQRSAEAAKEIKALIEDSVSRADTGSVLVESAGETMNNIVSSVTRVTDIMGEIASASDEQSRGITQVGLAISEMDRVTQQNAALVEQSAAAATALEDQAAGLKKLVSLFQLPSLDEKPQSETKTEHLLVAKTPPAKSNPPVLKKVNNVEEQANWETF
31311	GC_00001530	scg	Pasy_PB68	2400	16	16	1	1	0.974334	0.999379	0.986698			COG0840	Methyl-accepting chemotaxis protein	T|N	T|N	MFNRMKIVTGLMAVIILFGALQFVSGGLFFHELKSNKENLEILDKMREQQTFLNDTWVNLLQARNSLNRAGIRYMMKKDEGVDNYYTLEQLLTDARSNLSIAEQRFEQYEQTAKLSVHETESLNRLKKAYDIYISALHELIVLLEHDRAVEFFNQPTSKYQSAFEEEYNFYLTQNDHLYSDVVFDAGISYRNAMIMLGIVMLILVSAMIFSWVGIKHSLLNPLNKLLEDIKALSTGDLTQDITVSGRNEMSMLAVGLKHMQKEFINTVSSVRQSSESIYDGTSEIAAGNNDLSSRTEEQVASLEETAASMEQLTATVKQNAENARQASNLADSASEIARQGGKVVANVVQTMHEIAGSSQKISDITSVIDAIAFQTNILALNAAVEAARAGEHGRGFAVVAGEVRNLAQRSAEAAKEIKALIEDSVSRADTGSVLVESAGETMNDIVSSVTRVTDIMGEIASASDEQSRGITQVGLAISEMDRVTQQNASLVEQSAAAAAALEDQAAGLKKLVSLFQLPNLDDKSQSETKTEHLPVVKTLPVKSNSPVLKKVNNVEEQSNWETF
31312	GC_00001530	scg	Pbod	1813	16	16	1	1	0.974334	0.999379	0.986698			COG0840	Methyl-accepting chemotaxis protein	N|T	N|T	MFNRMKIVTGLMAVIILFGALQFISGGLFFHELKSNKENLEILDKMREQQTFLNDTWVNLLQARNNLNRAGIRYMMKKDEGVDNYYTLEQLLTDARSNLSIAEQRFEQYEQTAKLPIHESESLNRLKKAYDVYISALHELIVLLEHDRAVEFFNQPTGKYQSAFEEEYNFYLTQNDHLYSDVVFDASISYRNAVIMLGIIMLILVSAMIFSWVSIKHSLLNPLNKLLENIKALSTGDLTQNVTVSGRNEMSTLAVGLKHMQKEFITTVSSVRQSSESIYNGTSEIAAGNNDLSSRTEEQVASLEETAASMEQLTATVRQNAENARQASNLADSASEVARQGGKVVANVVQTMREIAGSSQKISDITSVIDAIAFQTNILALNAAVEAARAGEHGRGFAVVAGEVRNLAQRSAEAAKEIKTLIEDSVSRADTGSVLVESAGETMNNIVSSVTRVTDIMGEIASASDEQSRGITQVGLAISEMDRVTQQNAALVEQSAAAAAALEDQAAGLKKLVSLFQLPNLGDKSQPEMKIEHLPVAKTPPAKSNPLVLKKANNVEEQANWETF
31313	GC_00001530	scg	Pbod_CN4	750	16	16	1	1	0.974334	0.999379	0.986698			COG0840	Methyl-accepting chemotaxis protein	N|T	N|T	MFNRMKIVTGLMAVIILFGALQFISGGLFFHELKSNKENLEILDKMREQQTFLNDTWVNLLQARNNLNRAGIRYMMKKDEGVDNYYTLEQLLTDARSNLSIAEQRFEQYEQTAKLPIHESESLNRLKKAYDVYISALHELIVLLEHDRAVEFFNQPTGKYQSAFEEEYNFYLTQNDHLYSDVVFDASISYRNAVIMLGIIMLILVSAMIFSWVSIKHSLLNPLNKLLENIKALSTGDLTQNVTVSGRNEMSTLAVGLKHMQKEFITTVSSVRQSSESIYNGTSEIAAGNNDLSSRTEEQVASLEETAASMEQLTATVRQNAENARQASNLADSASEVARQGGKVVANVVQTMREIAGSSQKISDITSVIDAIAFQTNILALNAAVEAARAGEHGRGFAVVAGEVRNLAQRSAEAAKEIKTLIEDSVSRADTGSVLVESAGETMNNIVSSVTRVTDIMGEIASASDEQSRGITQVGLAISEMDRVTQQNAALVEQSAAAAAALEDQAAGLKKLVSLFQLPNLGDKSQPEMKIEHLPVAKTPPAKSNPLVLKKANNVEEQANWETF
31314	GC_00001530	scg	Plum_DE22	3514	16	16	1	1	0.974334	0.999379	0.986698			COG0840	Methyl-accepting chemotaxis protein	N|T	N|T	MFNRMKIVTGLMAVIILFGALQFISGGLFFHELKSNKENLEILDKMREQQTFLNDTWVNLLQARNNLNRAGIRYMMKKDEGVDNYYTLEQLLTDARSNLSIAEQRFEQYEQTAKLPIHESESLNRLKKAYDVYISALHELIVLLEHDRAVEFFNQPTGKYQSAFEEEYNFYLTQNDHLYSDVVFDASISYRNAVIMLGIIMLILVSAMIFSWVSIKHSLLNPLNKLLENIKALSTGDLTQNVTVSGRNEMSTLAVGLKHMQKEFITTVSSVRQSSESIYNGTSEIAAGNNDLSSRTEEQVASLEETAASMEQLTATVRQNAENARQASNLADSASEVARQGGKVVANVVQTMREIAGSSQKISDITSVIDAIAFQTNILALNAAVEAARAGEHGRGFAVVAGEVRNLAQRSAEAAKEIKALIEDSVSRADTGSVLVESAGETMNNIVSSVTRVTDIMGEIASASDEQSRGITQVGLAISEMDRVTQQNAALVEQSAAAAAALEDQAAGLKKLVSLFQLPNLDDKSQSEMKIEHLPVAKTPPAKSNPLVLKKANNVEEQANWETF
31315	GC_00001530	scg	Plum_DE61	1265	16	16	1	1	0.974334	0.999379	0.986698			COG0840	Methyl-accepting chemotaxis protein	N|T	N|T	MFNRMKIVTGLMAVIILFGALQFISGGLFFHELKSNKENLEILDKMREQQTFLNDTWVNLLQARNNLNRAGIRYMMKKDEGVDNYYTLEQLLTDARSNLSIAEQRFEQYEQTAKLPIHESESLNRLKKAYDVYISALHELIVLLEHDRAVEFFNQPTGKYQSAFEEEYNFYLTQNDHLYSDVVFDASISYRNAVIMLGIIMLILVSAMIFSWVSIKHSLLNPLNKLLENIKALSTGDLTQNVTVSGRNEMSTLAVGLKHMQKEFITTVSSVRQSSESIYNGTSEIAAGNNDLSSRTEEQVASLEETAASMEQLTATVRQNAENARQASNLADSASEVARQGGKVVANVVQTMREIAGSSQKISDITSVIDAIAFQTNILALNAAVEAARAGEHGRGFAVVAGEVRNLAQRSAEAAKEIKTLIEDSVSRADTGSVLVESAGETMNNIVSSVTRVTDIMGEIASASDEQSRGITQVGLAISEMDRVTQQNAALVEQSAAAAAALEDQAAGLKKLVSLFQLPNLDNKSQPEMKIEHLPVAKTSPAKSNPLVLKKANNVEEQANWETF
31316	GC_00001530	scg	Plum_EN01	4259	16	16	1	1	0.974334	0.999379	0.986698			COG0840	Methyl-accepting chemotaxis protein	N|T	N|T	MFNRMKIVTGLMAVIILFGALQFISGGLFFHELKSNKENLEILDKMREQQTFLNDTWVNLLQARNNLNRAGIRYMMKKDEGVDNYYTLEQLLTDARSNLSIAEQRFEQYEQTAKLPIHESESLNRLKKAYDVYISALHELIVLLEHDRAVEFFNQPTGKYQSAFEEEYNFYLTQNDHLYSDVVFDASISYRNAVIMLGIIMLILVSAMIFSWVSIKHSLLNPLNKLLENIKALSTGDLTQNVTVSGRNEMSTLAVGLKHMQKEFITTVSSVRQSSESIYNGTSEIAAGNNDLSSRTEEQVASLEETAASMEQLTATVRQNAENARQASNLADSASEVARQGGKVVANVVQTMREIAGSSQKISDITSVIDAIAFQTNILALNAAVEAARAGEHGRGFAVVAGEVRNLAQRSAEAAKEIKALIEDSVSRADTGSVLVESAGETMNNIVSSVTRVTDIMGEIASASDEQSRGITQVGLAISEMDRVTQQNAALVEQSAAAAAALEDQAAGLKKLVSLFQLPNLDDKSQSEMKIEHLPVAKTPPAKSNPLVLKKANNVEEQANWETF
31317	GC_00001530	scg	Plum_HB13	3590	16	16	1	1	0.974334	0.999379	0.986698			COG0840	Methyl-accepting chemotaxis protein	T|N	T|N	MFNRMKIVTGLMAVIILFGALQFISGGLFFHELKSNKENLEILDKMREQQTFLNDTWVNLLQARNNLNRAGIRYMMKKDEGVDNYYTLEQLLTDARSNLSIAEQRFEQYEQTAKLPIHESESLNRLKKAYDVYISALHELIVLLEHDRAVEFFNQPTGKYQSAFEEEYNFYLTQNDHLYSDVVFDASISYRNAVIMLGIIMLILVSAMIFSWVSIKHSLLNPLNKLLENIKALSTGDLTQNVTVSGRNEMSTLAVGLKHMQKEFITTVSSVRQSSESIYNGTSEIAAGNNDLSSRTEEQVASLEETAASMEQLTATVRQNAENARQASNLADSASEVARQGGKVVANVVQTMREIAGSSQKISDITSVIDAIAFQTNILALNAAVEAARAGEHGRGFAVVAGEVRNLAQRSAEAAKEIKALIEDSVSRADTGSVLVESAGETMNNIVSSVTRVTDIMGEIASASDEQSRGITQVGLAISEMDRVTQQNAALVEQSAAAAAALEDQAAGLKKLVSLFQLPNLDDKSQSEMKIEHLPVAKTPPAKSNPLVLKKANNVEEQANWETF
31318	GC_00001530	scg	Plum_HU23	1576	16	16	1	1	0.974334	0.999379	0.986698			COG0840	Methyl-accepting chemotaxis protein	N|T	N|T	MFNRMKIVTGLMAVIILFGALQFISGGLFFHELKSNKENLEILDKMREQQTFLNDTWVNLLQARNNLNRAGIRYMMKKDEGVDNYYTLEQLLTDARSNLSIAEQRFEQYEQTAKLPIHESESLNRLKKAYDVYISALHELIVLLEHDRAVEFFNQPTGKYQSAFEEEYNFYLTQNDHLYSDVVFDASISYRNAVIMLGIIMLILVSAMIFSWVSIKHSLLNPLNKLLENIKALSTGDLTQNVTVSGRNEMSTLAVGLKHMQKEFITTVSSVRQSSESIYNGTSEIAAGNNDLSSRTEEQVASLEETAASMEQLTATVRQNAENARQASNLADSASEVARQGGKVVANVVQTMREIAGSSQKISDITSVIDAIAFQTNILALNAAVEAARAGEHGRGFAVVAGEVRNLAQRSAEAAKEIKTLIEDSVSRADTGSVLVESAGETMNNIVSSVTRVTDIMGEIASASDEQSRGITQVGLAISEMDRVTQQNAALVEQSAAAAAALEDQAAGLKKLVSLFQLPNLDNKSQPEMKIEHLPVAKTSPAKSNPLVLKKANNVEEQANWETF
31319	GC_00001530	scg	Plum_IL9	4253	16	16	1	1	0.974334	0.999379	0.986698			COG0840	Methyl-accepting chemotaxis protein	N|T	N|T	MFNRMKIVTGLMAVIILFGALQFISGGLFFHELKSNKENLEILDKMREQQTFLNDTWVNLLQARNNLNRAGIRYMMKKDEGVDNYYTLEQLLTDARSNLSIAEQRFEQYEQTAKLPIHESESLNRLKKAYDVYISALHELIVLLEHDRAVEFFNQPTGKYQSAFEEEYNFYLTQNDHLYSDVVFDASISYRNAVIMLGIIMLILVSAMIFSWVSIKHSLLNPLNKLLENIKALSTGDLTQNVTVSGRNEMSTLAVGLKHMQKEFITTVSSVRQSSESIYNGTSEIAAGNNDLSSRTEEQVASLEETAASMEQLTATVRQNAENARQASNLADSASEVARQGGKVVANVVQTMREIAGSSQKISDITSVIDAIAFQTNILALNAAVEAARAGEHGRGFAVVAGEVRNLAQRSAEAAKEIKALIEDSVSRADTGSVLVESAGETMNNIVSSVTRVTDIMGEIASASDEQSRGITQVGLAISEMDRVTQQNAALVEQSAAAAAALEDQAAGLKKLVSLFQLPNLDDKSQSEMKIEHLPVAKTPPAKSNPLVLKKANNVEEQANWETF
31320	GC_00001530	scg	Plum_IT41	3817	16	16	1	1	0.974334	0.999379	0.986698			COG0840	Methyl-accepting chemotaxis protein	T|N	T|N	MFNRMKIVTGLMAVIILFGALQFISGGLFFHELKSNKENLEILDKMREQQTFLNDTWVNLLQARNNLNRAGIRYMMKKDEGVDNYYTLEQLLTDARSNLSIAEQRFEQYEQTAKLPIHESESLNRLKKAYDVYISALHELIVLLEHDRAVEFFNQPTGKYQSAFEEEYNFYLTQNDHLYSDVVFDASISYRNAVIMLGIIMLILVSAMIFSWVSIKHSLLNPLNKLLENIKALSTGDLTQNVTVSGRNEMSTLAVGLKHMQKEFITTVSSVRQSSESIYNGTSEIAAGNNDLSSRTEEQVASLEETAASMEQLTATVRQNAENARQASNLADSASEVARQGGKVVANVVQTMREIAGSSQKISDITSVIDAIAFQTNILALNAAVEAARAGEHGRGFAVVAGEVRNLAQRSAEAAKEIKALIEDSVSRADTGSVLVESAGETMNNIVSSVTRVTDIMGEIASASDEQSRGITQVGLAISEMDRVTQQNAALVEQSAAAAAALEDQAAGLKKLVSLFQLPNLDDKSQSEMKIEHLPVAKTPPAKSNPLVLKKANNVEEQANWETF
31321	GC_00001530	scg	Plum_PB455	309	16	16	1	1	0.974334	0.999379	0.986698			COG0840	Methyl-accepting chemotaxis protein	N|T	N|T	MFNRMKIVTGLMAVIILFGALQFISGGLFFHELKSNKENLEILDKMREQQTFLSDTWVNLLQARNNLNRAGIRYMMKKDEGVDNYYTLEQLLTDARSNLSIAEQRFEQYEQTAKLPIHESESLNRLKKAYDVYISALHELIVLLEHDQAVEFFNQPTGKYQSVFEEEYNFYLTQNDHLYSDVVFDANISYRNAMIMLGIVMLILVSAMIFSWVSIKHSLINPLNKLLENIKALSTGNLTRNITVSGRNEMSTLAIGLKHMQKEFITTVSSVRQSSESIYNGTSEIAAGNNDLSSRTEEQVASLEETAASMEQLTATVRQNAENARQASNLADSASEIARRGGKVVANVVQTMREIAGSSQKISDITSVIDAIAFQTNILALNAAVEAARAGEHGRGFAVVAGEVRNLAQRSAEAAKEIKALIEDSVSRADTGSVLVESAGETMNNIVSSVTRVTDIMGEIASASDEQSRGITQVGLAISEMDRVTQQNAALVEQSAAAAAALEDQAAGLKKLVSLFQLPSLDDKPQSETKTEHLPVVKTPPAKSNPPVLKKVNNVEEQANWETF
31322	GC_00001530	scg	Plum_PT11	3142	16	16	1	1	0.974334	0.999379	0.986698			COG0840	Methyl-accepting chemotaxis protein	T|N	T|N	MFNRMKIVTGLMAVIILFGALQFISGGLFFHELKGNKENLEILDKMREQQTFLNDTWVNLLQARNNLNRAGIRYMM-KDEGVDNYYTMEQLLTDARSNLSIAEQRFEQYEQTAKLPIHESESLNRLKKSYDVYISALHELIVLIEHNRSVEFFNQPTGKYQSAFEEEYNFYLTQNDHLYSDVVFDAGISYRNAVIMLVIVMLILVSAMIFSWVSIKHSLLNPLNKLLENIKAFSTGDLTQKITVSGRNEMSMLAVGLKHMQKEFINTVSSVRHSSENIYNGTSEIAAGNNDLSSRTEEQVASLEETAASMEQLTATVKQNAENARQASNLADSASEIARQGGKVVANVVQTMHEIAGSSQKISDITSVIDAIAFQTNILALNAAVEAARAGEHGRGFAVVAGEVRNLAQRSAEAAKEIKALIEDSVSRADTGSVLVESAGETMNDIVSSVTRVTDIMGEIASASDEQSRGITQVGLAISEMDRVTQQNASLVEQSAAAAAALEDQAAGLKKLVSLFQLPSLDDKSQPETKTEHLPAVKTLPAKSNPPVLKKVSNVEEQSNWETF
31323	GC_00001530	scg	Plum_TT01	1819	16	16	1	1	0.974334	0.999379	0.986698			COG0840	Methyl-accepting chemotaxis protein	N|T	N|T	MFNRMKIVTGLMAVIILFGALQFISGGLFFHELKSNKENLEILDKMREQQTFLNDTWVNLLQARNNLNRAGIRYMMKKDEGVDNYYTLEQLLTDARSNLSIAEQRFEQYEQTAKLPIHESESLNRLKKAYDVYISALHELIVLLEHDRAVEFFNQPTGKYQSAFEEEYNFYLTQNDHLYSDVVFDASISYRNAVIMLGIIMLILVSAMIFSWVSIKHSLLNPLNKLLENIKALSTGDLTQNVTVSGRNEMSTLAVGLKHMQKEFITTVSSVRQSSESIYNGTSEIAAGNNDLSSRTEEQVASLEETAASMEQLTATVRQNAENARQASNLADSASEVARQGGKVVANVVQTMREIAGSSQKISDITSVIDAIAFQTNILALNAAVEAARAGEHGRGFAVVAGEVRNLAQRSAEAAKEIKALIEDSVSRADTGSVLVESAGETMNNIVSSVTRVTDIMGEIASASDEQSRGITQVGLAISEMDRVTQQNAALVEQSAAAAAALEDQAAGLKKLVSLFQLPNLDDKSQSEMKIEHLPVAKTPPAKSNPLVLKKANNVEEQANWETF
31324	GC_00001530	scg	Ptem	4416	16	16	1	1	0.974334	0.999379	0.986698			COG0840	Methyl-accepting chemotaxis protein	T|N	T|N	MFNRMKIVTGLMAVIILFGALQFISGGLFFHELKGNKENLEILDKMREQQTFLNDTWVNLLQARNNLNRAGIRYMM-KDEGVDNYYTMEQLLTDARSNLSIAEQRFEQYEQTAKLPIHESESLNRLKKSYDVYISALHELIVLIEHNRSVEFFNQPTGKYQSAFEEEYNFYLTQNDHLYSDVVFDAGISYRNAVIMLVIVMLILVSAMIFSWVSIKHSLLNPLNKLLENIKAFSTGDLTQKITVSGRNEMSMLAVGLKHMQKEFINTVSSVRHSSENIYNGTSEIAAGNNDLSSRTEEQVASLEETAASMEQLTATVKQNAENARQASNLADSASEIARQGGKVVANVVQTMHEIAGSSQKISDITSVIDAIAFQTNILALNAAVEAARAGEHGRGFAVVAGEVRNLAQRSAEAAKEIKALIEDSVSRADTGSVLVESAGETMNDIVSSVTRVTDIMGEIASASDEQSRGITQVGLAISEMDRVTQQNASLVEQSAAAAAALEDQAAGLKKLVSLFQLPSLDDKSQPETKTEHLPAVKTLPAKSNPPVLKKVSNVEEQSNWETF
31325	GC_00001530	scg	Ptem_HBLC135	181	16	16	1	1	0.974334	0.999379	0.986698			COG0840	Methyl-accepting chemotaxis protein	N|T	N|T	MFNRMKIVTGLMAVIILFGALQFISGGLFFHELKGNKENLEILDKMREQQTFLNDTWVNLLQARNNLNRAGIRYMM-KDEGVDNYYTMEQLLTDARSNLSIAEQRFEQYEQTAKLPIHESESLNRLKKSYDVYIAALHELIVLIEHDRAVEFFNQPTGKYQSAFEEEYNFYLTQNDHLYSDVVFDAGISYRNAVIMLVIVMLILVSAMIFSWVSIKHSLLNPLNKLLENIKAFSTGDLTQRITVSGRNEMSMVAVGLKHMQKEFINTVSSVRHSSENIYNGTSEIAAGNNDLSSRTEEQVASLEETAASMEQLTATVKQNAENARQASHLADSASEIARQGGKVVANVVQTMHEIAGSSQKISDITSVIDAIAFQTNILALNAAVEAARAGEHGRGFAVVAGEVRNLAQRSAEAAKEIKALIEDSVSRADTGSVLVESAGETMNDIVSSVTRVTDIMGEIASASDEQSRGITQVGLAISEMDRVTQQNASLVEQSAAAAAALEDQAAGLKKLVSLFQLPSLDDKSQPETKTEHLPAVKTLPTKSNLPVLKKVSNVEEQSNWETF
31326	GC_00001531	scg	Pasy_BKT45	1695	16	16	1	1	0.968046	1	0.983764			COG2256	Replication-associated recombination protein RarA (DNA-dependent ATPase)	L	L	MNNLSLDFSQNEFQPLAARMRPMTLEQYIGQQHLLAEGKPLPRAIRAGQLHSMILWGPPGTGKTTLAEIIGHYAQADVERISAVTSGIKEIRESIEKARQNRNAGRRTILFVDEVHRFNKSQQDAFLPHIEDGTITFIGATTENPSFELNSALLSRARVYLLKSLTTEEIEQVLDQAMNDKERGYHGQNIILPENTRHMIAELVSGDARRSLNLLEMMADMAETNAQGKRILTPALLKEVSGERSARFDNKGDRYYDLISALHKSVRGSSPDAALYWYARIITAGGDPLYVARRLLAIASEDVGNADPRGMQVAIAAWDCFTRVGPAEGERAIAQAIVYLACAPKSNAVYTAFKAAMADAKEKPDYDVPAHLRNAPTTLMKGMGLGGEYRYAHDEPNAYAAGEVYFPPEMRESRYYHPANRGLESKIGDKLAWLAEQDQNSPIKRYR
31327	GC_00001531	scg	Pasy_PB68	1196	16	16	1	1	0.968046	1	0.983764			COG2256	Replication-associated recombination protein RarA (DNA-dependent ATPase)	L	L	MSNLSLDFSQNEFQPLAARMRPVILEQYIGQQHLLAEGKPLPRAIRAGQLHSMILWGPPGTGKTTLAEIIGHYAQADIERISAVTSGIKEIRESIEKARQNRNAGRRTILFVDEVHRFNKSQQDAFLPHIEDGTITFIGATTENPSFELNSALLSRARVYLLKSLTVEEVEQVLNQAMNDKNNGYHGQNIILPENTRRMIAELVTGDARRSLNFLEMMADMAETNAQGQRILTPELLNEVSGERSARFDNKGDRYYDLISALHKSVRGSAPDAALYWYARIITAGGDPLYVARRLLAIASEDVGNADPRAMQVAIAAWDCFTRVGSAEGERAIAQAIVYLACAPKSNAVYTAFKAAMADAREKPDYDVPAHLRNAPTKLMQEMGLGAEYRYAHNEPNAYAAGEVYFPTEMQETRYYHPSNRGLEGKIGEKLAWLAEQDQNSPIKRYR
31328	GC_00001531	scg	Pbod	1475	16	16	1	1	0.968046	1	0.983764			COG2256	Replication-associated recombination protein RarA (DNA-dependent ATPase)	L	L	MNNLSLDFSQNEFQPLAARMRPMTLEQYIGQRHLLAEGKPLPRAIRAGQLHSMILWGPPGTGKTTLAEIIGHYAQADVERISAVTSGIKEIRESIEKARQNRNAGRRTILFVDEVHRFNKSQQDAFLPHIEDGTITFIGATTENPSFELNSALLSRARVYLLKSLTTEEIEQVLEQAMNDKERGYRGQNIVLPENTRHMVAELVAGDARRSLNLLEMMADVAETDAQGLRVLTPGLLKEVSGERSARFDNKGDRYYDLISALHKSIRGSAPDAALYWYARIITAGGDPLYVARRLLAIASEDVGNADPRGMQVAIAAWDCFTRVGPAEGERAIAQAIVYLACAPKSNAVYTAFKAAMADAKEKPDYDVPAHLRNAPTKLMKGMGLGEEYRYAHDEPNAYAAGEVYFPPEMRETRYYHPANRGLEGKIGDKLTWLAEQDQNSPIKRYR
31329	GC_00001531	scg	Pbod_CN4	3448	16	16	1	1	0.968046	1	0.983764			COG2256	Replication-associated recombination protein RarA (DNA-dependent ATPase)	L	L	MNNLSLDFSQNEFQPLAARMRPMTLEQYIGQRHLLAEGKPLPRAIRAGQLHSMILWGPPGTGKTTLAEIIGHYAQADVERISAVTSGIKEIRESIEKARQNRNAGRRTILFVDEVHRFNKSQQDAFLPHIEDGTITFIGATTENPSFELNSALLSRARVYLLKSLTTEEIEQVLEQAMNDKERGYRGQNIVLPENTRHMVAELVAGDARRSLNLLEMMADVAETDAQGLRVLTPGLLKEVSGERSARFDNKGDRYYDLISALHKSIRGSAPDAALYWYARIITAGGDPLYVARRLLAIASEDVGNADPRGMQVAIAAWDCFTRVGPAEGERAIAQAIVYLACAPKSNAVYTAFKAAMADAKEKPDYDVPAHLRNAPTKLMKGMRLGEEYRYAHDEPNAYAAGEVYFPPEMRETRYYHPANRGLEGKIGDKLTWLAEQDQNSPIKRYR
31330	GC_00001531	scg	Plum_DE22	2002	16	16	1	1	0.968046	1	0.983764			COG2256	Replication-associated recombination protein RarA (DNA-dependent ATPase)	L	L	MNNLSLDFSQNEFRPLAARMRPMTLEQYIGQRHLLAEGKPLPRAIRAGQLHSMILWGPPGTGKTTLAEIIGHYAQADVERISAVTSGIKEIRESIEKARQNRNAGRRTILFVDEVHRFNKSQQDAFLPHIEDGTITFIGATTENPSFELNSALLSRARVYLLKSLTTEEIEQVLEQAMSDKERGYHGQNIVLPENTRHMIAELVAGDARRSLNLLEMMADMAETNAQGQRVLTPALLKEVSGERSARFDNKGDRYYDLISALHKSVRGSAPDAALYWYARIITAGGDPLYVARRLLAIASEDVGNADPRGMQVAIAAWDCFTRVGPAEGERAIAQAIVYLACAPKSNAVYTAFKAAMADAKEKPDYDVPVHLRNAPTKLMKEMGLGEEYRYAHDEPNAYAAGEVYFPPEIRETRYYHPTNRGLEGKIGDKLAWLAEQDQNSPIKRYR
31331	GC_00001531	scg	Plum_DE61	1572	16	16	1	1	0.968046	1	0.983764			COG2256	Replication-associated recombination protein RarA (DNA-dependent ATPase)	L	L	MNNLSLDFSQNEFQPLAARMRPMTLEQYIGQRHLLAEGKPLPRAIRAGQLHSMILWGPPGTGKTTLAEIIGYYAQADVERISAVTSGIKEIRESIEKARQNRNAGRRTILFVDEVHRFNKSQQDAFLPHIEDGTITFIGATTENPSFELNSALLSRARVYLLKSLTTEEIEQVLEQAMNDKERGYRGQNIVLPENTRRMVAELVAGDARRSLNLLEMMADVAETDAQGLRVLTPGLLKEVSGERSARFDNKGDRYYDLISALHKSIRGSAPDAALYWYARIITAGGDPLYVARRLLAIASEDVGNADPRGMQVAIAAWDCFTRVGPAEGERAIAQAIVYLACAPKSNAVYTAFKAAIADAKEKPDYDVPAHLRNASTKLMKGMGLGEEYRYAHDEPNAYAAGEVYFPPEMGETRYYHPTNRGLESKIGDKLAWLAEQDQNSPIKRYR
31332	GC_00001531	scg	Plum_EN01	78	16	16	1	1	0.968046	1	0.983764			COG2256	Replication-associated recombination protein RarA (DNA-dependent ATPase)	L	L	MNNLSLDFSQNEFRPLAARMRPMTLEQYIGQRHLLAEGKPLPRAIRAGQLHSMILWGPPGTGKTTLAEIIGHYAQADVERISAVTSGIKEIRESIEKARQNRNAGRRTILFVDEVHRFNKSQQDAFLPHIEDGTITFIGATTENPSFELNSALLSRARVYLLKSLTTEEIEQVLEQAMSDKERGYHGQNIVLPENTRHMIAELVAGDARRSLNLLEMMADMAETNAQGQRVLTPALLKEVSGERSARFDNKGDRYYDLISALHKSVRGSAPDAALYWYARIITAGGDPLYVARRLLAIASEDVGNADPRGMQVAIAAWDCFTRVGPAEGERAIAQAIVYLACAPKSNAVYTAFKAAMADAKEKPDYDVPVHLRNAPTKLMKEMGLGEEYRYAHDEPNAYAAGEVYFPPEIRETRYYHPTNRGLEGKIGDKLAWLAEQDQNSPIKRYR
31333	GC_00001531	scg	Plum_HB13	1745	16	16	1	1	0.968046	1	0.983764			COG2256	Replication-associated recombination protein RarA (DNA-dependent ATPase)	L	L	MNNLSLDFSQNEFRPLAARMRPMTLEQYIGQRHLLAEGKPLPRAIRAGQLHSMILWGPPGTGKTTLAEIIGHYAQADVERISAVTSGIKEIRESIEKARQNRNAGRRTILFVDEVHRFNKSQQDAFLPHIEDGTITFIGATTENPSFELNSALLSRARVYLLKSLTTEEIEQVLEQAMSDKERGYHGQNIVLPENTRHMIAELVAGDARRSLNLLEMMADMAETNAQGQRVLTPALLKEVSGERSARFDNKGDRYYDLISALHKSVRGSAPDAALYWYARIITAGGDPLYVARRLLAIASEDVGNADPRGMQVAIAAWDCFTRVGPAEGERAIAQAIVYLACAPKSNAVYTAFKAAMADAKEKPDYDVPVHLRNAPTKLMKEMGLGEEYRYAHDEPNAYAAGEVYFPPEIRETRYYHPTNRGLEGKIGDKLAWLAEQDQNSPIKRYR
31334	GC_00001531	scg	Plum_HU23	1898	16	16	1	1	0.968046	1	0.983764			COG2256	Replication-associated recombination protein RarA (DNA-dependent ATPase)	L	L	MNNLSLDFSQNEFQPLAARMRPITLEQYIGQRHLLAEGKPLPRAIRAGQLHSMILWGPPGTGKTTLAEIIGYYAQADVERISAVTSGIKEIRESIEKARQNRNAGSRTILFVDEVHRFNKSQQDAFLPHIEDGTITFIGATTENPSFELNSALLSRARVYLLKSLTTEEIEQVLEQAMNDKERGYRGQNIVLPENTRRMVAELVAGDARRSLNLLEMMADVAETDAQGLRVLTPGLLKEVSGERSAHFDNKGDRYYDLISALHKSIRGSAPDAALYWYARIITAGGDPLYVARRLLAIASEDVGNADPRGMQVAIAAWDCFTRVGPAEGERAIAQAIVYLACAPKSNAVYTAFKAAIADAKEKPDYDVPAHLRNASTKLMKGMGLGEEYRYAHDEPNAYAAGEVYFPPEMGETRYYHPTNRGLESKIGDKLAWLAEQDQNSPIKRYR
31335	GC_00001531	scg	Plum_IL9	1086	16	16	1	1	0.968046	1	0.983764			COG2256	Replication-associated recombination protein RarA (DNA-dependent ATPase)	L	L	MNNLSLDFSQNEFRPLAARMRPMTLEQYIGQRHLLAEGKPLPRAIRAGQLHSMILWGPPGTGKTTLAEIIGHYAQADVERISAVTSGIKEIRESIEKARQNRNAGRRTILFVDEVHRFNKSQQDAFLPHIEDGTITFIGATTENPSFELNSALLSRARVYLLKSLTTEEIEQVLEQAMSDKERGYHGQNIVLPENTRHMIAELVAGDARRSLNLLEMMADMAETNAQGQRVLTPALLKEVSGERSARFDNKGDRYYDLISALHKSVRGSAPDAALYWYARIITAGGDPLYVARRLLAIASEDVGNADPRGMQVAIAAWDCFTRVGPAEGERAIAQAIVYLACAPKSNAVYTAFKAAMADAKEKPDYDVPVHLRNAPTKLMKEMGLGEEYRYAHDEPNAYAAGEVYFPPEIRETRYYHPTNRGLEGKIGDKLAWLAEQDQNSPIKRYR
31336	GC_00001531	scg	Plum_IT41	2123	16	16	1	1	0.968046	1	0.983764			COG2256	Replication-associated recombination protein RarA (DNA-dependent ATPase)	L	L	MNNLSLDFSQNEFRPLAARMRPMTLEQYIGQRHLLAEGKPLPRAIRAGQLHSMILWGPPGTGKTTLAEIIGHYAQADVERISAVTSGIKEIRESIEKARQNRNAGRRTILFVDEVHRFNKSQQDAFLPHIEDGTITFIGATTENPSFELNSALLSRARVYLLKSLTTEEIEQVLEQAMSDKERGYHGQNIVLPENTRHMIAELVAGDARRSLNLLEMMADMAETNAQGQRVLTPALLKEVSGERSARFDNKGDRYYDLISALHKSVRGSAPDAALYWYARIITAGGDPLYVARRLLAIASEDVGNADPRGMQVAIAAWDCFTRVGPAEGERAIAQAIVYLACAPKSNAVYTAFKAAMADAKEKPDYDVPVHLRNAPTKLMKEMGLGEEYRYAHDEPNAYAAGEVYFPPEIRETRYYHPTNRGLEGKIGDKLAWLAEQDQNSPIKRYR
31337	GC_00001531	scg	Plum_PB455	42	16	16	1	1	0.968046	1	0.983764			COG2256	Replication-associated recombination protein RarA (DNA-dependent ATPase)	L	L	MNNLSLDFSQNEFQPLAARMRPMTLEQYIGQQHLLAEGKPLPRAIRAGQLHSMILWGPPGTGKTTLAEIIGHYAQADVERISAVASGIKEIRESIEKARQNRNAGCRTILFVDEVHRFNKSQQDAFLPHIEDGTITFIGATTENPSFELNSALLSRARVYLLKSLTTEEIEQVLDQAMNDQERGYHGQNIILPENTRHMIAELVSGDARHSLNLLEMMADMAETNAQGERILTPALLKEVSGERSARFDNKGDRYYDLISALHKSIRGSAPDAALYWYARIITAGGDPLYVARRLLAIASEDVGNADPRGMQVATAAWDCFTRVGPAEGERAIAQAIVYLACAPKSNAVYTAFKAAMADAKEKPDYDVPVHLRNAPTTLMKGMGLGEEYRYAHDELNAYAAGEVYFPPEMRETRYYHPANRGLESKIGDKLAWLAEQDQNSPIKRYR
31338	GC_00001531	scg	Plum_PT11	891	16	16	1	1	0.968046	1	0.983764			COG2256	Replication-associated recombination protein RarA (DNA-dependent ATPase)	L	L	MNNLSLDFSQNEFQPLAARMRPVTLEQYIGQQHLLAEGKPLPRAIRAGQLHSMILWGPPGTGKTTLAEIIGHYAQADIEQISAVTSGIKEIRESIEKARQNRNAGRRTILFVDEVHRFNKSQQDAFLPHIEDGTITFIGATTENPSFELNSALLSRARVYLLKSLTIEEIEQVLDQAMKDKERGYHGQDIVLPENTRHMVAELVSGDARRSLNLLEMMADMAETNTQGQRVLTLELLNEVSGERSARFNNKGDRYYDLISALHKSVRGSAPDAALYWYARIITAGGDPLYVARRLLAIASEDVGNADPRAMQVAITAWDCFTRVGPAEGERAIAQAIVYLACAPKSNAVYTAFKAALADAKEKPDYDVPAHLRNAPTKLMKEMGLGEEYRYAHDEPNAYAAGEVYFPPEMRETRYYHPANRGLEGKIGDKLAWLAEQDQNSPIKRYR
31339	GC_00001531	scg	Plum_TT01	1575	16	16	1	1	0.968046	1	0.983764			COG2256	Replication-associated recombination protein RarA (DNA-dependent ATPase)	L	L	MNNLSLDFSQNEFRPLAARMRPMTLEQYIGQRHLLAEGKPLPRAIRAGQLHSMILWGPPGTGKTTLAEIIGHYAQADVERISAVTSGIKEIRESIEKARQNRNAGRRTILFVDEVHRFNKSQQDAFLPHIEDGTITFIGATTENPSFELNSALLSRARVYLLKSLTTEEIEQVLEQAMSDKERGYHGQNIVLPENTRHMIAELVAGDARRSLNLLEMMADMAETNAQGQRVLTPALLKEVSGERSARFDNKGDRYYDLISALHKSVRGSAPDAALYWYARIITAGGDPLYVARRLLAIASEDVGNADPRGMQVAIAAWDCFTRVGPAEGERAIAQAIVYLACAPKSNAVYTAFKAAMADAKEKPDYDVPVHLRNAPTKLMKEMGLGEEYRYAHDEPNAYAAGEVYFPPEIRETRYYHPTNRGLEGKIGDKLAWLAEQDQNSPIKRYR
31340	GC_00001531	scg	Ptem	3164	16	16	1	1	0.968046	1	0.983764			COG2256	Replication-associated recombination protein RarA (DNA-dependent ATPase)	L	L	MNNLSLDFSQNEFQPLAARMRPVTLEQYIGQQHLLAEGKPLPRAIRAGQLHSMILWGPPGTGKTTLAEIIGHYAQADIEQISAVTSGIKEIRESIEKARQNRNAGRRTILFVDEVHRFNKSQQDAFLPHIEDGTITFIGATTENPSFELNSALLSRARVYLLKSLTIEEIEQVLDQAMKDKERGYHGQDIVLPENTRHMVAELVSGDARRSLNLLEMMADMAETNTQGQRVLTLELLNEVSGERSARFNNKGDRYYDLISALHKSVRGSAPDAALYWYARIITAGGDPLYVARRLLAIASEDVGNADPRAMQVAITAWDCFTRVGPAEGERAIAQAIVYLACAPKSNAVYTAFKAALADAKEKPDYDVPAHLRNAPTKLMKEMGLGEEYRYAHDEPNAYAAGEVYFPPEMRETRYYHPANRGLEGKIGDKLAWLAEQDQNSPIKRYR
31341	GC_00001531	scg	Ptem_HBLC135	2530	16	16	1	1	0.968046	1	0.983764			COG2256	Replication-associated recombination protein RarA (DNA-dependent ATPase)	L	L	MSNLSLDFSQNEFQPLAARMRPVTLEQYIGQQHLLAEGKPLPRAIRAGQLHSMILWGPPGTGKTTLAEIIGYYAKADIERISAVTSGIKEIRESIEKARQNRNAGRRTILFVDEVHRFNKSQQDAFLPHIEDGTITFIGATTENPSFELNSALLSRARVYLLKSLTIEEIEQVLDQAMKDKERGYHGQDIVLPENTRHMVAELVSGDARRSLNLLEMMADMAETNARGQRVLTPELLNEVSGERSARFDNKGDRYYDLISALHKSVRGSAPDAALYWYARIITAGGDPLYVARRLLAIASEDVGNADPRGMQVAIAAWDCFTRVGPAEGERAIAQAIVYLACAPKSNAVYTAFKAALADAREKPDYDVPAHLRNAPTKLMKEMGLGEEYRYAHDEPNAYAAGEVYFPSEMRETRYYQPANRGLEGKIGDKLAWLAEQDQNSPIKRYR
31342	GC_00001532	scg	Pasy_BKT45	2117	16	16	1	1	0.954796	1	0.976875			COG0602	Organic radical activating enzyme	R	R	MFYPINEVFQTLQGEGFFAGVPAIFIRLQGCPVGCSWCDTKHTWEKEAEKQRTLETILLKTSESNEWSEASPKQIAALFVQQKYTARHVVITGGEPCLYDLIPLIEELESLGYQCQIETSGTYHVKCSDTTWVTVSPKVNMRGGYQVLQQALLRANEIKYPVARERDIEALDELLATLDDNSSRIIALQPISQKEDATRLCIETCIARNWRFSMQTHKYLNIA
31343	GC_00001532	scg	Pasy_PB68	4044	16	16	1	1	0.954796	1	0.976875			COG0602	Organic radical activating enzyme	R	R	MFYPINEIFQTLQGEGFFTGVPAIFIRLQGCPVGCGWCDTKHTWEKKAEKQRMLETILLKMNESDEWGEASPKQIATLFVQQGYTARHVVITGGEPCIYNLIPLTEELENLGYQCQIETSGTYHVKCSAATWVTVSPKVKMRGGYQVLQQALQRANEIKHPVARERDIEALDELLATLDNNSSRIIALQPISQKEDATRLCIETCIARNWRLSMQTHKYLNIA
31344	GC_00001532	scg	Pbod	2959	16	16	1	1	0.954796	1	0.976875			COG0602	Organic radical activating enzyme	R	R	MFYPINEIFQTLQGEGFFTGVPAIFIRLQGCPVGCSWCDTKHTWEKEAEKQRTLETILLKTSESNEWSEASPKQIAALFVQQKYTARHVVITGGEPCLYDLTPLTEELESLGYQCQIETSGTYHVKCSVATWVTVSPKVNMRGGYQVLQQALQRANEIKYPVARERDIEVLDELLATLDGNSSRIIALQPISQKEDATRLCIETCIARNWRLSMQTHKYLNIA
31345	GC_00001532	scg	Pbod_CN4	4089	16	16	1	1	0.954796	1	0.976875			COG0602	Organic radical activating enzyme	R	R	MFYPINEIFQTLQGEGFFTGVPAIFIRLQGCPVGCSWCDTKHTWEKEAEKQRTLETILLKTSESNEWSEASPKQIAALFVQQKYTARHVVITGGEPCLYDLTPLTEELESLGYQCQIETSGTYHVKCSVATWVTVSPKVNMRGGYQVLQQALQRANEIKYPVARERDIEVLDELLATLDGNSSRIIALQPISQKEDATRLCIETCIARNWRLSMQTHKYLNIA
31346	GC_00001532	scg	Plum_DE22	2982	16	16	1	1	0.954796	1	0.976875			COG0602	Organic radical activating enzyme	R	R	MFYPINEIFQTLQGEGFFTGVPAIFIRLQGCPVGCSWCDTKHTWEKEVEKQRTLETILLKTSESNEWSKASPKQITALFVQQKYTARHVVITGGEPCLYDLIPLTEELESLGYQCQIETSGTYHVKCSAATWVTVSPKVNMRGGYRILQQALQRANEIKYPVARERDIEALDELLATLNDNSSRIIALQPISQKEEATRLCIETCIARNWRFSMQTHKYLNIA
31347	GC_00001532	scg	Plum_DE61	1980	16	16	1	1	0.954796	1	0.976875			COG0602	Organic radical activating enzyme	R	R	MFYPINEIFQTLQGEGFFTGVPAIFIRLQGCPVGCSWCDTKHTWEKKAEKQRTLETILLKTSESNEWSEASPKQIAALFVQQKYTARHVVITGGEPCLYDLIPLTEELESLGYQCQIETSGTYHVKCSVATWVTVSPKVNMRGGYQVLQQALQRANEIKYPVARERDIEALDELLATLDGNSSRIIALQPISQKEDATRLCIETCIARNWRLSMQTHKYLNIA
31348	GC_00001532	scg	Plum_EN01	3296	16	16	1	1	0.954796	1	0.976875			COG0602	Organic radical activating enzyme	R	R	MFYPINEIFQTLQGEGFFTGVPAIFIRLQGCPVGCSWCDTKHTWEKEVEKQRTLETILLKTSESNEWSKASPKQITALFVQQKYTARHVVITGGEPCLYDLIPLTEELESLGYQCQIETSGTYHVKCSAATWVTVSPKVNMRGGYRILQQALQRANEIKYPVARERDIEALDELLATLNDNSSRIIALQPISQKEEATRLCIETCIARNWRFSMQTHKYLNIA
31349	GC_00001532	scg	Plum_HB13	2198	16	16	1	1	0.954796	1	0.976875			COG0602	Organic radical activating enzyme	R	R	MFYPINEIFQTLQGEGFFTGVPAIFIRLQGCPVGCSWCDTKHTWEKEVEKQRTLETILLKTSESNEWSKASPKQITALFVQQKYTARHVVITGGEPCLYDLIPLTEELESLGYQCQIETSGTYHVKCSAATWVTVSPKVNMRGGYRILQQALQRANEIKYPVARERDIEALDELLATLNDNSSRIIALQPISQKEEATRLCIETCIARNWRFSMQTHKYLNIA
31350	GC_00001532	scg	Plum_HU23	2893	16	16	1	1	0.954796	1	0.976875			COG0602	Organic radical activating enzyme	R	R	MFYPINEIFQTLQGEGFFTGVPAIFIRLQGCPVGCSWCDTKHTWEKKAEKQRTLETILLKTSESNEWSEASPKQIAALFVQQKYTARHVVITGGEPCLYDLIPLTEELESLGYQCQIETSGTYHVKCSVATWVTVSPKVNMRGGYQVLQQALQRANEIKYPVARERDIEALDELLATLDGNSSRIIALQPISQKEDATRLCIETCIARNWRLSMQTHKYLNIA
31351	GC_00001532	scg	Plum_IL9	3313	16	16	1	1	0.954796	1	0.976875			COG0602	Organic radical activating enzyme	R	R	MFYPINEIFQTLQGEGFFTGVPAIFIRLQGCPVGCSWCDTKHTWEKEVEKQRTLETILLKTSESNEWSKASPKQITALFVQQKYTARHVVITGGEPCLYDLIPLTEELESLGYQCQIETSGTYHVKCSAATWVTVSPKVNMRGGYRILQQALQRANEIKYPVARERDIEALDELLATLNDNSSRIIALQPISQKEEATRLCIETCIARNWRFSMQTHKYLNIA
31352	GC_00001532	scg	Plum_IT41	2276	16	16	1	1	0.954796	1	0.976875			COG0602	Organic radical activating enzyme	R	R	MFYPINEIFQTLQGEGFFTGVPAIFIRLQGCPVGCSWCDTKHTWEKEVEKQRTLETILLKTSESNEWSKASPKQITALFVQQKYTARHVVITGGEPCLYDLIPLTEELESLGYQCQIETSGTYHVKCSAATWVTVSPKVNMRGGYRILQQALQRANEIKYPVARERDIEALDELLATLNDNSSRIIALQPISQKEEATRLCIETCIARNWRFSMQTHKYLNIA
31353	GC_00001532	scg	Plum_PB455	3799	16	16	1	1	0.954796	1	0.976875			COG0602	Organic radical activating enzyme	R	R	MFYPINEVFQTLQGEGFFAGVPAIFIRLQGCPVGCSWCDTKHTWEKEAEKQRTLETILLKTSESNEWSEASPKQIAALFVQQKYTARHVVITGGEPCLYDLIPLIEELESLGYQCQIETSGTYHVKCSDTTWVTVSPKVNMRGGYQVLQQALQRANEIKYPVARERDIEALDELLATLDDNSSRIIALQPISQKEDATRLCIETCIARNWRFSMQTHKYLNIA
31354	GC_00001532	scg	Plum_PT11	2538	16	16	1	1	0.954796	1	0.976875			COG0602	Organic radical activating enzyme	R	R	MFYPINEIFQTLQGEGFFTGVPAIFIRLQGCPVGCSWCDTKHTWEKEAAKQRMLESILLKTRESDEWGEASPKQIAALFVQQGYTARHVVITGGEPCLYDLTPLTEEFESLGYQCQIETSGTYYVKCSSATWVTVSPKVKMRGGYQVLQQALQRANEIKHPVARERDIEALDELLAALDDNSSRIIALQPISQKEDATRLCIETCIARNWRLSMQTHKYLNIA
31355	GC_00001532	scg	Plum_TT01	687	16	16	1	1	0.954796	1	0.976875			COG0602	Organic radical activating enzyme	R	R	MFYPINEIFQTLQGEGFFTGVPAIFIRLQGCPVGCSWCDTKHTWEKEVEKQRTLETILLKTSESNEWSKASPKQITALFVQQKYTARHVVITGGEPCLYDLIPLTEELESLGYQCQIETSGTYHVKCSAATWVTVSPKVNMRGGYRILQQALQRANEIKYPVARERDIEALDELLATLNDNSSRIIALQPISQKEEATRLCIETCIARNWRFSMQTHKYLNIA
31356	GC_00001532	scg	Ptem	853	16	16	1	1	0.954796	1	0.976875			COG0602	Organic radical activating enzyme	R	R	MFYPINEIFQTLQGEGFFTGVPAIFIRLQGCPVGCSWCDTKHTWEKEAAKQRMLESILLKTRESDEWGEASPKQIAALFVQQGYTARHVVITGGEPCLYDLTPLTEEFESLGYQCQIETSGTYYVKCSSATWVTVSPKVKMRGGYQVLQQALQRANEIKHPVARERDIEALDELLAALDDNSSRIIALQPISQKEDATRLCIETCIARNWRLSMQTHKYLNIA
31357	GC_00001532	scg	Ptem_HBLC135	3416	16	16	1	1	0.954796	1	0.976875			COG0602	Organic radical activating enzyme	R	R	MFYPINEIFQTLQGEGFFTGVPAIFIRLQGCPIGCSWCDTKHTWEKEAEKQRALETILLKTSESDKWGEASPKQIAALFVQQGYTARHVVITGGEPCLYDLTPLTEELESLGYQCQIETSGTYHVKCSAATWVTVSPKVKMRGGYQVLQQALQRANEIKHPVARERDIEALDELLAILDDNSSRIIALQPISQKEDATRLCIETCIARNWRLSMQTHKYLNIA
31358	GC_00001533	scg	Pasy_BKT45	2945	16	16	1	1	0.931842	0.993333	0.961606			COG1051	ADP-ribose pyrophosphatase YjhB, NUDIX family	F	F	#NAME?
31359	GC_00001533	scg	Pasy_PB68	134	16	16	1	1	0.931842	0.993333	0.961606			COG1051	ADP-ribose pyrophosphatase YjhB, NUDIX family	F	F	MLFSPHVTVACVVHAQNKFLVVEETINGKALWNQPAGHLEADETLLQAAERELWEEAGIRAKPQALLKIHQWVAPDNTPFIRFLFLVEMEQQIATNPQDTDIDCCHWVTAEQILNSPRLRSPLVAESIRCYLQNKKHPLTILDNYATAFN
31360	GC_00001533	scg	Pbod	613	16	16	1	1	0.931842	0.993333	0.961606			COG1051	ADP-ribose pyrophosphatase YjhB, NUDIX family	F	F	#NAME?
31361	GC_00001533	scg	Pbod_CN4	137	16	16	1	1	0.931842	0.993333	0.961606			COG1051	ADP-ribose pyrophosphatase YjhB, NUDIX family	F	F	#NAME?
31362	GC_00001533	scg	Plum_DE22	3110	16	16	1	1	0.931842	0.993333	0.961606			COG1051	ADP-ribose pyrophosphatase YjhB, NUDIX family	F	F	#NAME?
31363	GC_00001533	scg	Plum_DE61	1609	16	16	1	1	0.931842	0.993333	0.961606			COG1051	ADP-ribose pyrophosphatase YjhB, NUDIX family	F	F	#NAME?
31364	GC_00001533	scg	Plum_EN01	275	16	16	1	1	0.931842	0.993333	0.961606			COG1051	ADP-ribose pyrophosphatase YjhB, NUDIX family	F	F	#NAME?
31365	GC_00001533	scg	Plum_HB13	1606	16	16	1	1	0.931842	0.993333	0.961606			COG1051	ADP-ribose pyrophosphatase YjhB, NUDIX family	F	F	#NAME?
31366	GC_00001533	scg	Plum_HU23	2069	16	16	1	1	0.931842	0.993333	0.961606			COG1051	ADP-ribose pyrophosphatase YjhB, NUDIX family	F	F	#NAME?
31367	GC_00001533	scg	Plum_IL9	280	16	16	1	1	0.931842	0.993333	0.961606			COG1051	ADP-ribose pyrophosphatase YjhB, NUDIX family	F	F	#NAME?
31368	GC_00001533	scg	Plum_IT41	696	16	16	1	1	0.931842	0.993333	0.961606			COG1051	ADP-ribose pyrophosphatase YjhB, NUDIX family	F	F	#NAME?
31369	GC_00001533	scg	Plum_PB455	2828	16	16	1	1	0.931842	0.993333	0.961606			COG1051	ADP-ribose pyrophosphatase YjhB, NUDIX family	F	F	#NAME?
31370	GC_00001533	scg	Plum_PT11	2372	16	16	1	1	0.931842	0.993333	0.961606			COG1051	ADP-ribose pyrophosphatase YjhB, NUDIX family	F	F	#NAME?
31371	GC_00001533	scg	Plum_TT01	2768	16	16	1	1	0.931842	0.993333	0.961606			COG1051	ADP-ribose pyrophosphatase YjhB, NUDIX family	F	F	#NAME?
31372	GC_00001533	scg	Ptem	3489	16	16	1	1	0.931842	0.993333	0.961606			COG1051	ADP-ribose pyrophosphatase YjhB, NUDIX family	F	F	#NAME?
31373	GC_00001533	scg	Ptem_HBLC135	1766	16	16	1	1	0.931842	0.993333	0.961606			COG1051	ADP-ribose pyrophosphatase YjhB, NUDIX family	F	F	#NAME?
31374	GC_00001534	scg	Pasy_BKT45	1219	16	16	1	1	0.940938	1	0.96957			COG0037	tRNA(Ile)-lysidine synthase TilS/MesJ	J	J	MTNINERLFFTLAKQLGEYKKILVGFSGGLDSSVLLHLLVNWRNQHNQEIQLRAMHIHHGLNLKADQWVEHCQQICDDWQVAFHSARVTIDARQKGIEAAAREARYQVFKRELQKDEILVTAQHLDDQAETFLLALKRGSGPAGLASMPSIAVFADTLLLRPLLDYSRNELEMYASKHRLNWIEDDSNQDDRYDRNFLRLHIMPLLNQRWPHFPQSAARSASLCGEQEQLLDELLNESLKELITQDGALGISSLVVCSEAKRNALLRRWFGYHEMKMPSREQLSRLWHEVALARTDAEPRLQFGKYDVRRYKQKLWLVPQCQSLRETILEWDICNTLVLPDRLGELNISDCGIQVRVPADNERVTIRFGVQGMISIVGRQHSRHSKKLWQELGVAPWFRERIPLLYYNEQLIAALGVFVTKGSEAIEGREMLTINWHKTLLK
31375	GC_00001534	scg	Pasy_PB68	1124	16	16	1	1	0.940938	1	0.96957			COG0037	tRNA(Ile)-lysidine synthase TilS/MesJ	J	J	MTNIDERLFVTLAKQLGEHKKILVGFSGGLDSSVLLHLLVNWRNRYNQDIQLRAIHIHHGLNIKADQWVKHCQQICDDWQVEFFFEKVTIDARQKGIEAAARDARYQVFKRELQKDEILVTAQHLDDQAETFLLALKRGSGPAGLASMPSIAGFAETLLLRPLLGYSRNELEIYASEHGLNWIEDDSNQNDRYDRNFLRLHIMPLLNQRWPHFPQSVARSANLCGEQEQLLDELLNESLKKLIAEDGALAISPLDGYSEAKRNALLRRWLGYHGMKMPSREQLHRLWYEVALARTDAEPRLQFGQHDVRRYKQKLWLVPQLQPLRDIVLEWDICNTLILPDSLGKLNISDCGIKVRAPIDNERVTIRFGVQGMMSIVGRQHSRHSKKLWQEFGVAPWLRERIPLLYYNEQLMSALGIFVTKEGEVAEGQAILTIHWNKTLLE
31376	GC_00001534	scg	Pbod	1578	16	16	1	1	0.940938	1	0.96957			COG0037	tRNA(Ile)-lysidine synthase TilS/MesJ	J	J	MTNINERLFVTLAKQLGEYKKILVGFSGGLDSSVLLHLLVNWRNQHNQKIQLRAIHIHHGLNLKADQWVEHCQLICDDWQVEFHSARVTIDARQKGIEAAARDARYQVFKCELQKDEVLVTAQHLDDQAETFLLALKRGSGPAGLASMPSIAVFADTLLFRPLLDYSRNELEMYASKHRLDWIEDDSNQDDRYDRNFLRLHIMPLLNQRWPHFPQVAARSASLCGEQEQLLDELLNESLKELITQDGALGISSLAVCSEAKRNALLRRWFGYHEMKMPSREQLNRLWYEVALARTDAEPRLQFGKYDVRRYKQKLWLVPQWQSLRETILEWDICNTLVLPDRLGELNISDCGIQVRAPADNERVTIRFGVQGMISIVGRQHSRHSKKLWQELGVAPWLRERIPLLYYNEQLIAALGIFVTKESEAVEGREMLTINWHKTLLK
31377	GC_00001534	scg	Pbod_CN4	1372	16	16	1	1	0.940938	1	0.96957			COG0037	tRNA(Ile)-lysidine synthase TilS/MesJ	J	J	MTNINERLFVTLAKQLGEYKKILVGFSGGLDSSVLLHLLVNWRNQHNQKIQLRAIHIHHGLNLKADQWVEHCQLICDDWQVEFHSARVTIDARQKGIEAAARDARYQVFKCELQKDEVLVTAQHLDDQAETFLLALKRGSGPAGLASMPSIAVFADTLLFRPLLDYSRNELEMYASKHRLDWIEDDSNQDDRYDRNFLRLHIMPLLNQRWPHFPQVAARSASLCGEQEQLLDELLNESLKELITQDGALGISSLAVCSEAKRNALLRRWFGYHEMKMPSREQLNRLWYEVALARTDAEPRLQFGKYDVRRYKQKLWLVPQWQSLRETILEWDICNTLVLPDRLGELNISDCGIQVRAPADNERVTIRFGVQGMISIVGRQHSRHSKKLWQELGVAPWLRERIPLLYYNEQLIAALGIFVTKESEAVEGREMLTINWHKTLLK
31378	GC_00001534	scg	Plum_DE22	907	16	16	1	1	0.940938	1	0.96957			COG0037	tRNA(Ile)-lysidine synthase TilS/MesJ	J	J	MANIDERLFVTLAKQLGEYKKILVGFSGGLDSSVLLHLLVNWRNQHNQKIQLRAIHIHHGLNLKADQWIEHCQLICDDWQVEFHSARVTIDARQKGIEAAARDARYQVFKSELQKDEVLVTAQHLDDQAETFLLALKRGSGPAGLASMPSIAVFADTLLLRPLLDYSRNELEKYASKHRLNWIEDDSNQDDRYDRNFLRLHIMPLLNQRWSHFPKAAARSASLCGEQEQLLDELLNESLKELITQDGALGIVSLAVCSEAKRNALLRRWFGYHGMKMPSREQLNRLWYEVALARTDAEPRLQFGKYDVRRYKQKLWLVPQWQSLRETILEWDICNTLVLPDRLGELNIADRGIQVRVPADNERVTIRFGVQGMISIVGRQHSRHSKKLWQELGVAPWLRERIPLLYYNEQLIAALGVFVTKESEAAEGRKMLTMNWHKTLLK
31379	GC_00001534	scg	Plum_DE61	1294	16	16	1	1	0.940938	1	0.96957			COG0037	tRNA(Ile)-lysidine synthase TilS/MesJ	J	J	MTNINERLFVTLAKQLGEYKKILVGFSGGLDSSVLLHLLVNWRNQHNQKIQLRAIHIHHGLNLKADQWVEHCQLICDDWQVEFHSARVTIDARQKGIEAAARDARYQVFKRELQKDEVLVTAQHLDDQAETFLLALKRGSGPAGLASMPSIAVFADTLLLRPLLDYSRNELEMYASKHRLNWIEDDSNQDDRYDRNFLRLHIMPLLNQRWPHFPQVAARSASLCGEQEQLLDELLNESLKELITQDGALGISSLAVCSEAKRNALLRRWFGYHEMKMPSREQLNRLWYEVALARTDAEPRLQFGKYDVRRYKQKLWLVPQWKSLRETILEWDICNTLVLPDRLGELNISDCGIQVRAPADNERVTIRFGVQGMISIVGRQHSRHSKKLWQELGVAPWLRERIPLLYYNEQLIAALGVFVTKESEAAEGRKMLTMNWHKTLLK
31380	GC_00001534	scg	Plum_EN01	2564	16	16	1	1	0.940938	1	0.96957			COG0037	tRNA(Ile)-lysidine synthase TilS/MesJ	J	J	MANIDERLFVTLAKQLGEYKKILVGFSGGLDSSVLLHLLVNWRNQHNQKIQLRAIHIHHGLNLKADQWIEHCQLICDDWQVEFHSARVTIDARQKGIEAAARDARYQVFKSELQKDEVLVTAQHLDDQAETFLLALKRGSGPAGLASMPSIAVFADTLLLRPLLDYSRNELEKYASKHRLNWIEDDSNQDDRYDRNFLRLHIMPLLNQRWSHFPKAAARSASLCGEQEQLLDELLNESLKELITQDGALGIVSLAVCSEAKRNALLRRWFGYHGMKMPSREQLNRLWYEVALARTDAEPRLQFGKYDVRRYKQKLWLVPQWQSLRETILEWDICNTLVLPDRLGELNIADRGIQVRVPADNERVTIRFGVQGMISIVGRQHSRHSKKLWQELGVAPWLRERIPLLYYNEQLIAALGVFVTKESEAAEGRKMLTMNWHKTLLK
31381	GC_00001534	scg	Plum_HB13	1369	16	16	1	1	0.940938	1	0.96957			COG0037	tRNA(Ile)-lysidine synthase TilS/MesJ	J	J	MANIDERLFVTLAKQLGEYKKILVGFSGGLDSSVLLHLLVNWRNQHNQKIQLRAIHIHHGLNLKADQWIEHCQLICDDWQVEFHSARVTIDARQKGIEAAARDARYQVFKSELQKDEVLVTAQHLDDQAETFLLALKRGSGPAGLASMPSIAVFADTLLLRPLLDYSRNELEKYASKHRLNWIEDDSNQDDRYDRNFLRLHIMPLLNQRWSHFPKAAARSASLCGEQEQLLDELLNESLKELITQDGALGIVSLAVCSEAKRNALLRRWFGYHGMKMPSREQLNRLWYEVALARTDAEPRLQFGKYDVRRYKQKLWLVPQWQSLRETILEWDICNTLVLPDRLGELNIADRGIQVRVPADNERVTIRFGVQGMISIVGRQHSRHSKKLWQELGVAPWLRERIPLLYYNEQLIAALGVFVTKESEAAEGRKMLTMNWHKTLLK
31382	GC_00001534	scg	Plum_HU23	1391	16	16	1	1	0.940938	1	0.96957			COG0037	tRNA(Ile)-lysidine synthase TilS/MesJ	J	J	MTNINERLFVTLAKQLGEYKKILVGFSGGLDSSVLLHLLVNWRNQHNQKIQLRAIHIHHGLNLKADQWVEHCQLICDDWQVEFHSARVTIDARQKGIEAAARDARYQVFKRELQKDEVLVTAQHLDDQAETFLLALKRGSGPAGLASMPSIAVFADTLLLRPLLDYSRNELEMYASKHRLNWIEDDSNQDDRYDRNFLRLHIMPLLNQRWPHFPQVAARSASLCGEQEQLLDELLNESLKELITQDGALGISSLAVCSEAKRNALLRRWFGYHEMKMPSREQLNRLWYEVALARTDAEPRLQFGKYDVRRYKQKLWLVPQWKSLRETILEWDICNTLVLPDRLGELNISDCGIQVRAPADNERVTIRFGVQGMISIVGRQHSRHSKKLWQELGVAPWLRERIPLLYYNEQLIAALGVFVTKESEAAEGRKMLTMNWHKTLLK
31383	GC_00001534	scg	Plum_IL9	2619	16	16	1	1	0.940938	1	0.96957			COG0037	tRNA(Ile)-lysidine synthase TilS/MesJ	J	J	MANIDERLFVTLAKQLGEYKKILVGFSGGLDSSVLLHLLVNWRNQHNQKIQLRAIHIHHGLNLKADQWIEHCQLICDDWQVEFHSARVTIDARQKGIEAAARDARYQVFKSELQKDEVLVTAQHLDDQAETFLLALKRGSGPAGLASMPSIAVFADTLLLRPLLDYSRNELEKYASKHRLNWIEDDSNQDDRYDRNFLRLHIMPLLNQRWSHFPKAAARSASLCGEQEQLLDELLNESLKELITQDGALGIVSLAVCSEAKRNALLRRWFGYHGMKMPSREQLNRLWYEVALARTDAEPRLQFGKYDVRRYKQKLWLVPQWQSLRETILEWDICNTLVLPDRLGELNIADRGIQVRVPADNERVTIRFGVQGMISIVGRQHSRHSKKLWQELGVAPWLRERIPLLYYNEQLIAALGVFVTKESEAAEGRKMLTMNWHKTLLK
31384	GC_00001534	scg	Plum_IT41	1838	16	16	1	1	0.940938	1	0.96957			COG0037	tRNA(Ile)-lysidine synthase TilS/MesJ	J	J	MANIDERLFVTLAKQLGEYKKILVGFSGGLDSSVLLHLLVNWRNQHNQKIQLRAIHIHHGLNLKADQWIEHCQLICDDWQVEFHSARVTIDARQKGIEAAARDARYQVFKSELQKDEVLVTAQHLDDQAETFLLALKRGSGPAGLASMPSIAVFADTLLLRPLLDYSRNELEKYASKHRLNWIEDDSNQDDRYDRNFLRLHIMPLLNQRWSHFPKAAARSASLCGEQEQLLDELLNESLKELITQDGALGIVSLAVCSEAKRNALLRRWFGYHGMKMPSREQLNRLWYEVALARTDAEPRLQFGKYDVRRYKQKLWLVPQWQSLRETILEWDICNTLVLPDRLGELNIADRGIQVRVPADNERVTIRFGVQGMISIVGRQHSRHSKKLWQELGVAPWLRERIPLLYYNEQLIAALGVFVTKESEAAEGRKMLTMNWHKTLLK
31385	GC_00001534	scg	Plum_PB455	4458	16	16	1	1	0.940938	1	0.96957			COG0037	tRNA(Ile)-lysidine synthase TilS/MesJ	J	J	MTNINERLFVTLAKQLGEYKKILVGFSGGLDSSVLLHLLVNWRNQHNQEIQLRAMHIHHGLNLKADQWVEHCQQICDDWQVAFHFARVTIDARQKGIEAAAREARYQVFKRELQKDEILVTAQHLDDQAETFLLALKRGSGPAGLASMPSIAVFADTLLLRPLLDYSRNELEMYASKHRLNWIEDDSNQDDRYDRNFLRLHIMPLLNQRWPHFPQSAARSASLCGEQEQLLDELLNESLKELITQDGALGISSLVVCSEAKRNALLRRWFGYHEMKMPSREQLSRLWHEVALARTDAEPRLQFGKYDVRRYKQKLWLVPQCQSLRETILEWDICNTLVLPDRLGELNISDCGIQVRVPADNERVTIRFGVQGMISIVGRQHSRHSKKLWQELGVAPWFRERIPLLYYNEQLIAALGVFVTKGSEAAEGREMLTINWHKTLLK
31386	GC_00001534	scg	Plum_PT11	1146	16	16	1	1	0.940938	1	0.96957			COG0037	tRNA(Ile)-lysidine synthase TilS/MesJ	J	J	MTKIDERLFFTLAKQFGEHKKILVGFSGGLDSSVLLHLLVDWRNQHNQEVQLRAMHIHHGLNPKADQWVEYCQQICDDWQVEFCFERVTIDAREKGIEAAARDARYQMFECELQKDEILVTAQHLDDQAETFLLALKRGSGPAGLASMPPVAEFADTLLFRPLLGYSRSELEIYASEHRLSWIEDDSNQDDRYDRNFLRLHVMPLLNQRWPHFPQSVARSASLCGEQEQLLDELLNESLKELVTQDGALGISPLEVCSEAKRNALLRRWFSYHDMKMPSREQLHRLWYEVALARTDAEPQLQFGQYNVRRYKQKLWLVPQLQSLRDTILEWDICNPLVLPDRLGELNISDRGIQVRAPANNERVTIRFGVQGMMSIVGRQHSRHSKKLWQEFGVAPWLRERIPLLYYNEQLIAALGIFITKESEAAEGQRILTINWNKTLLK
31387	GC_00001534	scg	Plum_TT01	674	16	16	1	1	0.940938	1	0.96957			COG0037	tRNA(Ile)-lysidine synthase TilS/MesJ	J	J	MANIDERLFVTLAKQLGEYKKILVGFSGGLDSSVLLHLLVNWRNQHNQKIQLRAIHIHHGLNLKADQWIEHCQLICDDWQVEFHSARVTIDARQKGIEAAARDARYQVFKSELQKDEVLVTAQHLDDQAETFLLALKRGSGPAGLASMPSIAVFADTLLLRPLLDYSRNELEKYASKHRLNWIEDDSNQDDRYDRNFLRLHIMPLLNQRWSHFPKAAARSASLCGEQEQLLDELLNESLKELITQDGALGIVSLAVCSEAKRNALLRRWFGYHGMKMPSREQLNRLWYEVALARTDAEPRLQFGKYDVRRYKQKLWLVPQWQSLRETILEWDICNTLVLPDRLGELNIADRGIQVRVPADNERVTIRFGVQGMISIVGRQHSRHSKKLWQELGVAPWLRERIPLLYYNEQLIAALGVFVTKESEAAEGRKMLTMNWHKTLLK
31388	GC_00001534	scg	Ptem	883	16	16	1	1	0.940938	1	0.96957			COG0037	tRNA(Ile)-lysidine synthase TilS/MesJ	J	J	MTKIDERLFFTLAKQFGEHKKILVGFSGGLDSSVLLHLLVDWRNQHNQEVQLRAMHIHHGLNPKADQWVEYCQQICDDWQVEFCFERVTIDAREKGIEAAARDARYQMFECELQKDEILVTAQHLDDQAETFLLALKRGSGPAGLASMPPVAEFADTLLFRPLLGYSRSELEIYASEHRLSWIEDDSNQDDRYDRNFLRLHVMPLLNQRWPHFPQSVARSASLCGEQEQLLDELLNESLKELVTQDGALGISPLEVCSEAKRNALLRRWFSYHDMKMPSREQLHRLWYEVALARTDAEPQLQFGQYNVRRYKQKLWLVPQLQSLRDTILEWDICNPLVLPDRLGELNISDRGIQVRAPANNERVTIRFGVQGMMSIVGRQHSRHSKKLWQEFGVAPWLRERIPLLYYNEQLIAALGIFITKESEAAEGQRILTINWNKTLLK
31389	GC_00001534	scg	Ptem_HBLC135	1566	16	16	1	1	0.940938	1	0.96957			COG0037	tRNA(Ile)-lysidine synthase TilS/MesJ	J	J	MTKIDERLFFTLAKQLGEHKKILVGFSGGLDSSVLLHLLVNWRSQHNQEVQLRAMHIHHGLNPKADQWVKHCQQICDDWQVEFCFERVTIDAREKGIEAAARDARYQMFRRELQKDEILVTAQHLDDQAETFLLALKRGSGPAGLASMPPVAIFADTLLFRPLLGYSRNELEIYASEHRLSWIEDDSNQDDRYDRNFLRLHVMPLLNQRWPHFRQSVARSASLCGEQEQLLDELLNEFLKALITRDGALGISPLATCSEAKRNALLRRWFGYHDMKMPSREQLHRLWYEVALARTDAEPQLQFGQYNVRRYKQKLWLVPQLQSLRDTILEWDICNTLVLPDRLGELNISDRGIQVRAPANNERVTIRFGVQGMMSIVGRQHSRHSKKLWQEFGVAPWLRERIPLLYYNELLIAALGIFITKEGKAAEGQKILTINWNKTLLK
31390	GC_00001535	scg	Pasy_BKT45	1964	16	16	1	1	0.990622	1	0.995289			COG0571	dsRNA-specific ribonuclease	K	K	MNPIVINRLQRKLGYTFEQHDLLIQALTHRSASSKHNERLEFLGDSILSFVIANALYHRFPRVDEGDMSRMRATLVRGNTLAELAREFELGECLRLGPGELKSGGYRRESILADTVEALIGAIFLDSDIQTIERIILRWYETRLNEISPGDKQKDPKTRLQEYLQGHHLPLPSYLVVMVRGEAHDQEFTIHCQVSGIELPVKGTGSSRRKAEQAAAEQALKQLELE
31391	GC_00001535	scg	Pasy_PB68	1827	16	16	1	1	0.990622	1	0.995289			COG0571	dsRNA-specific ribonuclease	K	K	MNPIVINRLQRKLGYTFDQHDLLIQALTHRSASSKHNERLEFLGDSILSFVIANALYHRFPRVDEGDMSRMRATLVRGNTLAELAREFELGECLRLGPGELKSGGYRRESILADTVEALIGGIFLDSDIQTVERTILKWYETRLNEISPGDKQKDPKTRLQEYLQGHHLPLPSYLVVMVRGEAHDQEFTIHCQVSGIEQPVKGTGSSRRKAEQAAAEQALKQLELE
31392	GC_00001535	scg	Pbod	1043	16	16	1	1	0.990622	1	0.995289			COG0571	dsRNA-specific ribonuclease	K	K	MNPIVINRLQRKLGYTFDQHDLLIQALTHRSASSKHNERLEFLGDSILSFVIANALYHRFPRVDEGDMSRMRATLVRGNTLAELAREFELGECLRLGPGELKSGGYRRESILADTVEALIGAIFLDSDIQTIERIILRWYETRLNEISPGDKQKDPKTRLQEYLQGHHLPLPSYLVVMVRGEAHDQEFTIHCQVSGIEQPVKGTGSSRRKAEQAAAEQALKQLELE
31393	GC_00001535	scg	Pbod_CN4	3948	16	16	1	1	0.990622	1	0.995289			COG0571	dsRNA-specific ribonuclease	K	K	MNPIVINRLQRKLGYTFDQHDLLIQALTHRSASSKHNERLEFLGDSILSFVIANALYHRFPRVDEGDMSRMRATLVRGNTLAELAREFELGECLRLGPGELKSGGYRRESILADTVEALIGAIFLDSDIQTIERIILRWYETRLNEISPGDKQKDPKTRLQEYLQGHHLPLPSYLVVMVRGEAHDQEFTIHCQVSGIEQPVKGTGSSRRKAEQAAAEQALKQLELE
31394	GC_00001535	scg	Plum_DE22	3177	16	16	1	1	0.990622	1	0.995289			COG0571	dsRNA-specific ribonuclease	K	K	MNPIVINRLQRKLGYTFDQYDLLIQALTHRSASSKHNERLEFLGDSILSFVIANALYHRFPRVDEGDMSRMRATLVRGNTLAELAREFELGECLRLGPGELKSGGYRRESILADTVEALIGAIFLDSDIQSIERIILSWYETRLNEISPGDKQKDPKTRLQEYLQGHHLPLPSYLVVMVRGEAHDQEFTIHCQVSGIEQPVKGTGSSRRKAEQAAAEQALKQLELE
31395	GC_00001535	scg	Plum_DE61	3309	16	16	1	1	0.990622	1	0.995289			COG0571	dsRNA-specific ribonuclease	K	K	MNPIVINRLQRKLGYTFDQHDLLIQALTHRSASSKHNERLEFLGDSILSFVIANALYHRFPRIDEGDMSRMRATLVRGNTLAELAREFELGECLRLGPGELKSGGYRRESILADTVEALIGAIFLDSDIQTIERIILRWYETRLNEISPGDKQKDPKTRLQEYLQGHHLPLPSYLVVMVRGEAHDQEFTIHCQVSGIEQPVKGTGSSRRKAEQAAAEQALKQLELE
31396	GC_00001535	scg	Plum_EN01	3350	16	16	1	1	0.990622	1	0.995289			COG0571	dsRNA-specific ribonuclease	K	K	MNPIVINRLQRKLGYTFDQYDLLIQALTHRSASSKHNERLEFLGDSILSFVIANALYHRFPRVDEGDMSRMRATLVRGNTLAELAREFELGECLRLGPGELKSGGYRRESILADTVEALIGAIFLDSDIQSIERIILSWYETRLNEISPGDKQKDPKTRLQEYLQGHHLPLPSYLVVMVRGEAHDQEFTIHCQVSGIEQPVKGTGSSRRKAEQAAAEQALKQLELE
31397	GC_00001535	scg	Plum_HB13	3251	16	16	1	1	0.990622	1	0.995289			COG0571	dsRNA-specific ribonuclease	K	K	MNPIVINRLQRKLGYTFDQYDLLIQALTHRSASSKHNERLEFLGDSILSFVIANALYHRFPRVDEGDMSRMRATLVRGNTLAELAREFELGECLRLGPGELKSGGYRRESILADTVEALIGAIFLDSDIQSIERIILSWYETRLNEISPGDKQKDPKTRLQEYLQGHHLPLPSYLVVMVRGEAHDQEFTIHCQVSGIEQPVKGTGSSRRKAEQAAAEQALKQLELE
31398	GC_00001535	scg	Plum_HU23	1882	16	16	1	1	0.990622	1	0.995289			COG0571	dsRNA-specific ribonuclease	K	K	MNPIVINRLQRKLGYTFDQHDLLIQALTHRSASSKHNERLEFLGDSILSFVIANALYHRFPRIDEGDMSRMRATLVRGNTLAELAREFELGECLRLGPGELKSGGYRRESILADTVEALIGAIFLDSDIQTIERIILRWYETRLNEISPGDKQKDPKTRLQEYLQGHHLPLPSYLVVMVRGEAHDQEFTIHCQVSGIEQPVKGTGSSRRKAEQAAAEQALKQLELE
31399	GC_00001535	scg	Plum_IL9	3367	16	16	1	1	0.990622	1	0.995289			COG0571	dsRNA-specific ribonuclease	K	K	MNPIVINRLQRKLGYTFDQYDLLIQALTHRSASSKHNERLEFLGDSILSFVIANALYHRFPRVDEGDMSRMRATLVRGNTLAELAREFELGECLRLGPGELKSGGYRRESILADTVEALIGAIFLDSDIQSIERIILSWYETRLNEISPGDKQKDPKTRLQEYLQGHHLPLPSYLVVMVRGEAHDQEFTIHCQVSGIEQPVKGTGSSRRKAEQAAAEQALKQLELE
31400	GC_00001535	scg	Plum_IT41	3368	16	16	1	1	0.990622	1	0.995289			COG0571	dsRNA-specific ribonuclease	K	K	MNPIVINRLQRKLGYTFDQYDLLIQALTHRSASSKHNERLEFLGDSILSFVIANALYHRFPRVDEGDMSRMRATLVRGNTLAELAREFELGECLRLGPGELKSGGYRRESILADTVEALIGAIFLDSDIQSIERIILSWYETRLNEISPGDKQKDPKTRLQEYLQGHHLPLPSYLVVMVRGEAHDQEFTIHCQVSGIEQPVKGTGSSRRKAEQAAAEQALKQLELE
31401	GC_00001535	scg	Plum_PB455	587	16	16	1	1	0.990622	1	0.995289			COG0571	dsRNA-specific ribonuclease	K	K	MNPIVINRLQRKLGYTFDQHDLLIQALTHRSASSKHNERLEFLGDSILSFVIANALYHRFPRVDEGDMSRMRATLVRGNTLAELAREFELGECLRLGPGELKSGGYRRESILADTVEALIGAIFLDSDIQTIERIILRWYETRLNEISPGDKQKDPKTRLQEYLQGHHLPLPSYLVVMVRGEAHDQEFTIHCQVSGIELPVKGTGSSRRKAEQAAAEQALKQLELE
31402	GC_00001535	scg	Plum_PT11	2593	16	16	1	1	0.990622	1	0.995289			COG0571	dsRNA-specific ribonuclease	K	K	MNPIVINRLQRKLGYTFDQHDLLVQALTHRSASSKHNERLEFLGDSILSFVIANALYHLFPRVDEGDMSRMRATLVRGNTLAELAREFELGECLRLGPGELKSGGFRRESILADTVEALIGAIFLDSDIQTIERIILSWYETRLNEISPGDKQKDPKTRLQEYLQGHHLPLPSYLVVMVRGEAHDQEFTIHCQVSGIEQPVKGTGSSRRKAEQAAAEQALKQLELE
31403	GC_00001535	scg	Plum_TT01	3313	16	16	1	1	0.990622	1	0.995289			COG0571	dsRNA-specific ribonuclease	K	K	MNPIVINRLQRKLGYTFDQYDLLIQALTHRSASSKHNERLEFLGDSILSFVIANALYHRFPRVDEGDMSRMRATLVRGNTLAELAREFELGECLRLGPGELKSGGYRRESILADTVEALIGAIFLDSDIQSIERIILSWYETRLNEISPGDKQKDPKTRLQEYLQGHHLPLPSYLVVMVRGEAHDQEFTIHCQVSGIEQPVKGTGSSRRKAEQAAAEQALKQLELE
31404	GC_00001535	scg	Ptem	410	16	16	1	1	0.990622	1	0.995289			COG0571	dsRNA-specific ribonuclease	K	K	MNPIVINRLQRKLGYTFDQHDLLVQALTHRSASSKHNERLEFLGDSILSFVIANALYHLFPRVDEGDMSRMRATLVRGNTLAELAREFELGECLRLGPGELKSGGFRRESILADTVEALIGAIFLDSDIQTIERIILSWYETRLNEISPGDKQKDPKTRLQEYLQGHHLPLPSYLVVMVRGEAHDQEFTIHCQVSGIEQPVKGTGSSRRKAEQAAAEQALKQLELE
31405	GC_00001535	scg	Ptem_HBLC135	3014	16	16	1	1	0.990622	1	0.995289			COG0571	dsRNA-specific ribonuclease	K	K	MNPIVINRLQRKLGYTFDQHDLLVQALTHRSASSKHNERLEFLGDSILSFVIANALYHRFPHVDEGDMSRMRATLVRGNTLAELAREFELGECLRLGPGELKSGGFRRESILADTVEALIGAIFLDSDIQAIERIILSWYETRLNEISPGDKQKDPKTRLQEYLQGHHLPLPSYLVVMVRGEAHDQEFTIHCQVSGIEQPVKGTGSSRRKAEQAAAEQALKQLELE
31406	GC_00001536	scg	Pasy_BKT45	3265	16	16	1	1	0.970138	0.997826	0.983787			COG2205	K+-sensing histidine kinase KdpD	T	T	MRLLRFSPRSTFTHILFLIMAMLFISLVTSYLVVVNFVIMPSLQQFNKVLAYEVRTLMAEKLKLEDGSFLVISPVVRREIYQELGITLYSESDAEIQGLRWARRYDFLSEKMGEYLGGKADLRLEINTDSPILWLNSYLAPDIWVRVPLTEIEQNQFSPIFRYTLAILLLIFGCIWLYIRFQNRPLLEMEYAARQTGKGIMMPSVREAGSLEVRAAIRSFNQMSAGIKLLESDRTILIAGVSHDLRTPLTRIRLATEMMSKEDAYLSESINKDIEECNAIIEQFIDYLRTGQEMPMEFCELNSILKEVISAENGYEQDIENHLSLNPITVNANPISIKRALANMLVNANRYGNGWIKVSSGQTNKFAWFQVEDNGAGIKQEDLPRLFQPFVRGERARSSSGTGLGLAIVQRIIDAHDGKIEMGTSLRGGLSIRVCIPVVEDNF
31407	GC_00001536	scg	Pasy_PB68	1473	16	16	1	1	0.970138	0.997826	0.983787			COG2205	K+-sensing histidine kinase KdpD	T	T	MKLLRFSPRSTFTRTLFLIVAILFISLVSSYLVVVNFVIMPSLQQFNKVLAYEVRTLMAEKLKLEDGSFLVISPIVRREIYQELGITLYSESDAEMQGLRWARHYDFLSEKMSQYLGGEADLRLEISKDTPILWLNSYLAPDIWVRVPLTEIEQNQFSPIFRYILAILLLAVGCIWLYIRFQNRPLLEMEYAARQTGKGIMMPAVREAGSLEVRASIRAFNQMSAGIKLLESDRTILMAGVSHDLRTPLTRIRLATEMMSKEDAYLSESINKDIEECNAIIEQFIDYLRTGQEMPMEFCELNSILKDVISAENGYEQDIENNLSLNPITVNANPISIKRALANMLVNANRYGNGWIKVSSGQTNKFAWFQVEDNGAGIKQEDLPRLFQPFVRGERARSNSGTGLGLAIVQRIIDAHEGKIEVGTSPRGGLSIRACIPVVEDNF
31408	GC_00001536	scg	Pbod	2513	16	16	1	1	0.970138	0.997826	0.983787			COG2205	K+-sensing histidine kinase KdpD	T	T	MKLLRFSPRSTFTHTLFLIMAMLFISLVTSYLVVVNFVIMPSLQQFNKVLAYEVRTLMAEKLKLEDGSFLVISPVVRREIYQELGITLYSESDAEIQGLRWAKRYDFLSEKMGEYLGGKADLRLEINTDSPILWLNSYLAPDIWVRVPLTEIEQNQFSPIFRYTLAILLLIFGCIWLYIRFQNRPLLEMEYAARQTGKGIMMPAVREAGSLEVRAAIRSFNQMSSGIKLLESDRTILIAGVSHDLRTPLTRIRLATEMMSKEDAYLSESINKDIEECNAIIEQFIDYLRTGQEMPMEFCELNSILKEVISAENGYEQDIENHLSLNPITVNANPISIKRALANMLVNANRYGNGWIKVSSGQTNKFAWFQVEDNGAGIKQEDLPRLFQPFVRGERARSSSGTGLGLAIVQRIIDAHDGKIEMGTSLRGGLSIRVCIPVVEDNF
31409	GC_00001536	scg	Pbod_CN4	2937	16	16	1	1	0.970138	0.997826	0.983787			COG2205	K+-sensing histidine kinase KdpD	T	T	MKLLRFSPRSTFTHTLFLIMAMLFISLVTSYLVVVNFVIMPSLQQFNKVLAYEVRTLMAEKLKLEDGSFLVISPVVRREIYQELGITLYSESDAEIQGLRWAKRYDFLSEKMGEYLGGKADLRLEINTDSPILWLNSYLAPDIWVRVPLTEIEQNQFSPIFRYTLAILLLIFGCIWLYIRFQNRPLLEMEYAARQTGKGIMMPAVREAGSLEVRAAIRSFNQMSSGIKLLESDRTILIAGVSHDLRTPLTRIRLATEMMSKEDAYLSESINKDIEECNAIIEQFIDYLRTGQEMPMEFCELNSILKEVISAENGYEQDIENHLSLNPITVNANPISIKRALANMLVNANRYGNGWIKVSSGQTNKFAWFQVEDNGAGIKQEDLPRLFQPFVRGERARSSSGTGLGLAIVQRIIDAHDGKIEMGTSLRGGLSIRVCIPVVEDNF
31410	GC_00001536	scg	Plum_DE22	275	16	16	1	1	0.970138	0.997826	0.983787			COG2205	K+-sensing histidine kinase KdpD	T	T	MRLLRFSPRSTFTHTLFLIMAMLFISLVTSYLVVVNFVIMPSLQQFNKVLAYEVRTLMAEKLKLEDGSFLVISPVVRREIYQELGITLYSESDAEIQGLCWARRYDFLSEKMGEYLGGKADLRLEINTDSPILWLNSYLAPDIWVRVPLTEIEQNQFSPIFRYTLAILLLVFGCIWLYIRFQNRPLLEMEYAARQTGKGIMMPAVREAGSLEVRAAIRAFNQMSAGIKLLESDRTILIAGVSHDLRTPLTRIRLATEMMSKEDTYLSESINKDIEECNAIIEQFIDYLRTGQEMPMEFCELNSILKEVISAENGYEQDIENHLSLHPITVNANPISIKRALANLLVNANRYGNGWIKVSSGQTNKFAWFQVEDNGAGIKQEDLPRLFQPFVRGERARSSSGTGLGLAIVQRIIDAHDGKIEMGTSLRGGLSIRVCIPVVEDNF
31411	GC_00001536	scg	Plum_DE61	2158	16	16	1	1	0.970138	0.997826	0.983787			COG2205	K+-sensing histidine kinase KdpD	T	T	MKLLRFSPRSTFTHTLFLIMAMLFISLVTSYLVVVNFVIMPSLQQFNKVLAYEVRTLMAEKLKLEDGSFLVISPVVRREIYQELGITLYSESDAEIQGLRWARRYDFLSEKMGEYLGGKADLRLEINTDSPILWLNSYLAPDIWVRVPLTEIEQNQFSPIFRYALAILLLVFGCVWLYIRFQNRPLLEMEYAAKQTGKGIMMPAVREAGSLEVRAAIRAFNQMSSGIKLLESDRTILIAGVSHDLRTPLTRIRLATEMMSKEDAYLSESINKDIEECNAIIEQFIDYLRTGQEMPMEFCELNSILKEVISAENGYEQDIENHLSLNPITVNANPISIKRALANMLVNANRYGNGWIKVSSGQTNKFAWFQVEDNGAGIKQEDLPRLFQPFVRGERARSSSGTGLGLAIVQRIIDAHDGKIEMGTSPKGGLSIRACIPVVEDNF
31412	GC_00001536	scg	Plum_EN01	3643	16	16	1	1	0.970138	0.997826	0.983787			COG2205	K+-sensing histidine kinase KdpD	T	T	MRLLRFSPRSTFTHTLFLIMAMLFISLVTSYLVVVNFVIMPSLQQFNKVLAYEVRTLMAEKLKLEDGSFLVISPVVRREIYQELGITLYSESDAEIQGLCWARRYDFLSEKMGEYLGGKADLRLEINTDSPILWLNSYLAPDIWVRVPLTEIEQNQFSPIFRYTLAILLLVFGCIWLYIRFQNRPLLEMEYAARQTGKGIMMPAVREAGSLEVRAAIRAFNQMSAGIKLLESDRTILIAGVSHDLRTPLTRIRLATEMMSKEDTYLSESINKDIEECNAIIEQFIDYLRTGQEMPMEFCELNSILKEVISAENGYEQDIENHLSLHPITVNANPISIKRALANLLVNANRYGNGWIKVSSGQTNKFAWFQVEDNGAGIKQEDLPRLFQPFVRGERARSSSGTGLGLAIVQRIIDAHDGKIEMGTSLRGGLSIRVCIPVVEDNF
31413	GC_00001536	scg	Plum_HB13	286	16	16	1	1	0.970138	0.997826	0.983787			COG2205	K+-sensing histidine kinase KdpD	T	T	MRLLRFSPRSTFTHTLFLIMAMLFISLVTSYLVVVNFVIMPSLQQFNKVLAYEVRTLMAEKLKLEDGSFLVISPVVRREIYQELGITLYSESDAEIQGLCWARRYDFLSEKMGEYLGGKADLRLEINTDSPILWLNSYLAPDIWVRVPLTEIEQNQFSPIFRYTLAILLLVFGCIWLYIRFQNRPLLEMEYAARQTGKGIMMPAVREAGSLEVRAAIRAFNQMSAGIKLLESDRTILIAGVSHDLRTPLTRIRLATEMMSKEDTYLSESINKDIEECNAIIEQFIDYLRTGQEMPMEFCELNSILKEVISAENGYEQDIENHLSLHPITVNANPISIKRALANLLVNANRYGNGWIKVSSGQTNKFAWFQVEDNGAGIKQEDLPRLFQPFVRGERARSSSGTGLGLAIVQRIIDAHDGKIEMGTSLRGGLSIRVCIPVVEDNF
31414	GC_00001536	scg	Plum_HU23	1792	16	16	1	1	0.970138	0.997826	0.983787			COG2205	K+-sensing histidine kinase KdpD	T	T	MKLLRFSPRSTFTHTLFLIMAMLFISLVTSYLVVVNFVIMPSLQQFNKVLAYEVRTLMAEKLKLEDGSFLVISPVVRREIYQELGITLYSESDAEIQGLRWARRYDFLSEKMGEYLGGKADLRLEINTDSPILWLNSYLAPDIWVRVPLTEIEQNQFSPIFRYALAILLLVFGCVWLYIRFQNRPLLEMEYAAKQTGKGIMMPAVREAGSLEVRAAIRAFNQMSSGIKLLESDRTILIAGVSHDLRTPLTRIRLATEMMSKEDAYLSESINKDIEECNAIIEQFIDYLRTGQEMPMEFCELNSILKEVISAENGYEQDIENHLSLNPITVNANPISIKRALANMLVNANRYGNGWIKVSSGQTNKFAWFQVEDNGAGIKQEDLPRLFQPFVRGERARSSSGTGLGLAIVQRIIDAHDGKIEMGTSPKGGLSIRACIPVVEDNF
31415	GC_00001536	scg	Plum_IL9	3581	16	16	1	1	0.970138	0.997826	0.983787			COG2205	K+-sensing histidine kinase KdpD	T	T	MRLLRFSPRSTFTHTLFLIMAMLFISLVTSYLVVVNFVIMPSLQQFNKVLAYEVRTLMAEKLKLEDGSFLVISPVVRREIYQELGITLYSESDAEIQGLCWARRYDFLSEKMGEYLGGKADLRLEINTDSPILWLNSYLAPDIWVRVPLTEIEQNQFSPIFRYTLAILLLVFGCIWLYIRFQNRPLLEMEYAARQTGKGIMMPAVREAGSLEVRAAIRAFNQMSAGIKLLESDRTILIAGVSHDLRTPLTRIRLATEMMSKEDTYLSESINKDIEECNAIIEQFIDYLRTGQEMPMEFCELNSILKEVISAENGYEQDIENHLSLHPITVNANPISIKRALANLLVNANRYGNGWIKVSSGQTNKFAWFQVEDNGAGIKQEDLPRLFQPFVRGERARSSSGTGLGLAIVQRIIDAHDGKIEMGTSLRGGLSIRVCIPVVEDNF
31416	GC_00001536	scg	Plum_IT41	1938	16	16	1	1	0.970138	0.997826	0.983787			COG2205	K+-sensing histidine kinase KdpD	T	T	MRLLRFSPRSTFTHTLFLIMAMLFISLVTSYLVVVNFVIMPSLQQFNKVLAYEVRTLMAEKLKLEDGSFLVISPVVRREIYQELGITLYSESDAEIQGLCWARRYDFLSEKMGEYLGGKADLRLEINTDSPILWLNSYLAPDIWVRVPLTEIEQNQFSPIFRYTLAILLLVFGCIWLYIRFQNRPLLEMEYAARQTGKGIMMPAVREAGSLEVRAAIRAFNQMSAGIKLLESDRTILIAGVSHDLRTPLTRIRLATEMMSKEDTYLSESINKDIEECNAIIEQFIDYLRTGQEMPMEFCELNSILKEVISAENGYEQDIENHLSLHPITVNANPISIKRALANLLVNANRYGNGWIKVSSGQTNKFAWFQVEDNGAGIKQEDLPRLFQPFVRGERARSSSGTGLGLAIVQRIIDAHDGKIEMGTSLRGGLSIRVCIPVVEDNF
31417	GC_00001536	scg	Plum_PB455	4226	16	16	1	1	0.970138	0.997826	0.983787			COG2205	K+-sensing histidine kinase KdpD	T	T	MRLLRFSPRSTFTHILFLIMAMLFISLVTSYLVVVNFVIMPSLQQFNKVLAYEVRTLMAEKLKLEDGSFLVISPVVRREIYQELGITLYSESDAEIQGLRWARRYDFLSEKMGEYLGGKADLRLEINTDSPILWLNSYLAPDIWVRVPLTEIEQNQFSPIFRYTLAILLLIFGCIWLYIRFQNRPLLEMEYAARQTGKGIMMPSVREAGSLEVRAAIRSFNQMSAGIKLLESDRTILIAGVSHDLRTPLTRIRLATEMMSKEDAYLSESINKDIEECNAIIEQFIDYLRTGQEMPMEFCELNAILKEVISAENGYEQDIENHLSLNPITVNANPISIKRALANMLVNANRYGNGWIKVSSGQTNEFAWFQVEDNGAGIKQEDLPRLFQPFVRGERARSSSGTGLGLAIVQRIIDAHDGKIEMGVSLRGGLSIRVCIPVVEDNF
31418	GC_00001536	scg	Plum_PT11	878	16	16	1	1	0.970138	0.997826	0.983787			COG2205	K+-sensing histidine kinase KdpD	T	T	MKRLRFSSRSTFTRTLFLVMAMLFISLVTSYLIVVNFVIMPSLQQFNKVLAYEIRTLMAERLNLEDG----ISPVVRQEIYQELGITLYSESDAETQGLRWAKHYDFLSEKMSQYLDGKADLRLEINKESPILWLNSYLAPDIWVRVPLTEIEQNQFSPIFRYTLAILLLTFGCIWLYIRFQNRPLLEMEYAARQTGKGIMMPTVREAGSPEVRASIRAFNQMSAGIKLLESDRTILIAGVSHDLRTPLTRIRLATEMMSKEDAYLSESINKDIEECNAIIAQFIDYLRTGQEMPMEFCELNSILKEVISAENGYEQDIENNLSLPPITVNANPISIKRALANMLVNANRYGNGWIRVSSGQTHEFAWFQVEDDGAGIKQEDLPRLFQPFVRGERARSNSGTGLGLAIVQRIIDAHDGKIEIGTSPRGGLSIRACIPVVEDNF
31419	GC_00001536	scg	Plum_TT01	207	16	16	1	1	0.970138	0.997826	0.983787			COG2205	K+-sensing histidine kinase KdpD	T	T	MRLLRFSPRSTFTHTLFLIMAMLFISLVTSYLVVVNFVIMPSLQQFNKVLAYEVRTLMAEKLKLEDGSFLVISPVVRREIYQELGITLYSESDAEIQGLCWARRYDFLSEKMGEYLGGKADLRLEINTDSPILWLNSYLAPDIWVRVPLTEIEQNQFSPIFRYTLAILLLVFGCIWLYIRFQNRPLLEMEYAARQTGKGIMMPAVREAGSLEVRAAIRAFNQMSAGIKLLESDRTILIAGVSHDLRTPLTRIRLATEMMSKEDTYLSESINKDIEECNAIIEQFIDYLRTGQEMPMEFCELNSILKEVISAENGYEQDIENHLSLHPITVNANPISIKRALANLLVNANRYGNGWIKVSSGQTNKFAWFQVEDNGAGIKQEDLPRLFQPFVRGERARSSSGTGLGLAIVQRIIDAHDGKIEMGTSLRGGLSIRVCIPVVEDNF
31420	GC_00001536	scg	Ptem	1803	16	16	1	1	0.970138	0.997826	0.983787			COG2205	K+-sensing histidine kinase KdpD	T	T	MKRLRFSSRSTFTRTLFLVMAMLFISLVTSYLIVVNFVIMPSLQQFNKVLAYEIRTLMAERLNLEDG----ISPVVRQEIYQELGITLYSESDAETQGLRWAKHYDFLSEKMSQYLDGKADLRLEINKESPILWLNSYLAPDIWVRVPLTEIEQNQFSPIFRYTLAILLLTFGCIWLYIRFQNRPLLEMEYAARQTGKGIMMPTVREAGSPEVRASIRAFNQMSAGIKLLESDRTILIAGVSHDLRTPLTRIRLATEMMSKEDAYLSESINKDIEECNAIIAQFIDYLRTGQEMPMEFCELNSILKEVISAENGYEQDIENNLSLPPITVNANPISIKRALANMLVNANRYGNGWIRVSSGQTHEFAWFQVEDDGAGIKQEDLPRLFQPFVRGERARSNSGTGLGLAIVQRIIDAHDGKIEIGTSPRGGLSIRACIPVVEDNF
31421	GC_00001536	scg	Ptem_HBLC135	313	16	16	1	1	0.970138	0.997826	0.983787			COG2205	K+-sensing histidine kinase KdpD	T	T	MKRLRFSPRSTFTRTLFLVMAMLFISLVTSYLVVVNFVIMPSLQQFNKVLAYEVRTLMAERLKLEDGSFLVISPVVRREIYQELGIALYSESDAEIQGLRWARHYDFLSEKMSQYLGGKADLRLEINKESPILWLNSYLAPDIWVRVPLTEIEQNQFSPIFRYTLAILLLTFGCIWLYIRFQNRPLLEMEYAARQTGKGIMMPTVREAGSSEVRASIRAFNQMSAGIKLLESDRTILIAGVSHDLRTPLTRIRLATEMMSKEDAYLSESINKDIEECNAIIAQFIDYLRTGQEMPMEFCELNSILKEVISAENGYEQDIENNLSLPPITVNANPISIKRALANMLVNANHYGNGWIKVSSGQTHEFAWFQVEDDGAGIKPEDLPRLFQPFVRGERARSNSGTGLGLAIVQRIIDAHDGKIEIGTSPRGGLSIRACIPVVEDNF
31422	GC_00001537	scg	Pasy_BKT45	504	16	16	1	1	0.919247	0.876556	0.897394			COG2166	Sulfur transfer protein SufE, Fe-S center assembly	O	O	MNYKMNDIMTQTAENRIAPHPFGREISQQQLIATFNQCRQWEDRYRQLILLAKKLPALPENLKQQDTEMSGCENRVWLGHQLLPDGYLHFYGDSEGRIVKGLLAVILTAVEGKTPEQVLATNLLALFHQLGLEQQISGSRLNGVKSLINTVQNAAKSYI-------KD----------
31423	GC_00001537	scg	Pasy_PB68	1064	16	16	1	1	0.919247	0.876556	0.897394			COG2166	Sulfur transfer protein SufE, Fe-S center assembly	O	O	--------MTQPTKGLTAPHPFGQEINQQQLIETFNQCRQWEDRYRQLILLAKKLPALSDNLKQQDIEISGCENRVWLGYQLMPNGYLHFYGDSEGRIVKGLLAVILTAVEGKTPKQVSETNLLALFHQLGLEQQLSGSRLNGVKSLIHTVQNAAEHYT-------KD----------
31424	GC_00001537	scg	Pbod	1621	16	16	1	1	0.919247	0.876556	0.897394			COG2166	Sulfur transfer protein SufE, Fe-S center assembly	O	O	#NAME?
31425	GC_00001537	scg	Pbod_CN4	1330	16	16	1	1	0.919247	0.876556	0.897394			COG2166	Sulfur transfer protein SufE, Fe-S center assembly	O	O	#NAME?
31426	GC_00001537	scg	Plum_DE22	3564	16	16	1	1	0.919247	0.876556	0.897394			COG2166	Sulfur transfer protein SufE, Fe-S center assembly	O	O	--------MTQATENRIAPHPFGREISQQQLIATFDQCRQWEDRYRQLILLAKKLPALPENLKQQDTEMSGCENRVWLGHQLLPDGYLHFYGDSEGRIVKGLLAVILTAVEGKTPEQVLTTNLLALFQQLGLEQQISGSRLNGVKSLINTVQNAARSYM-------------------
31427	GC_00001537	scg	Plum_DE61	474	16	16	1	1	0.919247	0.876556	0.897394			COG2166	Sulfur transfer protein SufE, Fe-S center assembly	O	O	--------MTQTAENRIAPHPFGREISQQQLIATFDQCRQWEDRYRQLILLAKKLPALPENLKQQDTEMSGCENRVWLGHQLLPDGDLHFYGDSEGRIVKGLLAVILTAVEGKTPEQVLATNLLALFHQLGLEQQISGSQLNGVKSLINTVRNAATSYIPYGFQDGSRRQGSESPEA-
31428	GC_00001537	scg	Plum_EN01	2524	16	16	1	1	0.919247	0.876556	0.897394			COG2166	Sulfur transfer protein SufE, Fe-S center assembly	O	O	--------MTQATENRIAPHPFGREISQQQLIATFDQCRQWEDRYRQLILLAKKLPALPENLKQQDTEMSGCENRVWLGHQLLPDGYLHFYGDSEGRIVKGLLAVILTAVEGKTPEQVLTTNLLALFQQLGLEQQISGSRLNGVKSLINTVQNAARSYM-------------------
31429	GC_00001537	scg	Plum_HB13	2962	16	16	1	1	0.919247	0.876556	0.897394			COG2166	Sulfur transfer protein SufE, Fe-S center assembly	O	O	--------MTQATENRIAPHPFGREISQQQLIATFDQCRQWEDRYRQLILLAKKLPALPENLKQQDTEMSGCENRVWLGHQLLPDGYLHFYGDSEGRIVKGLLAVILTAVEGKTPEQVLTTNLLALFQQLGLEQQISGSRLNGVKSLINTVQNAARSYM-------------------
31430	GC_00001537	scg	Plum_HU23	1405	16	16	1	1	0.919247	0.876556	0.897394			COG2166	Sulfur transfer protein SufE, Fe-S center assembly	O	O	--------MTQTAENRIAPHPFGREISQQQLIATFDQCRQWEDRYRQLILLAKKLPALPENLKQQDTEMSGCENRVWLGHQLLPDGDLHFYGDSEGRIVKGLLAVILTAVEGKTPEQVLATNLLALFHQLGLEQQISGSQLNGVKSLINTVQNAATSYIPYGFQDGSRRQGSESPEA-
31431	GC_00001537	scg	Plum_IL9	2579	16	16	1	1	0.919247	0.876556	0.897394			COG2166	Sulfur transfer protein SufE, Fe-S center assembly	O	O	--------MTQATENRIAPHPFGREISQQQLIATFDQCRQWEDRYRQLILLAKKLPALPENLKQQDTEMSGCENRVWLGHQLLPDGYLHFYGDSEGRIVKGLLAVILTAVEGKTPEQVLTTNLLALFQQLGLEQQISGSRLNGVKSLINTVQNAARSYM-------------------
31432	GC_00001537	scg	Plum_IT41	3495	16	16	1	1	0.919247	0.876556	0.897394			COG2166	Sulfur transfer protein SufE, Fe-S center assembly	O	O	--------MTQATENRIAPHPFGREISQQQLIATFDQCRQWEDRYRQLILLAKKLPALPENLKQQDTEMSGCENRVWLGHQLLPDGYLHFYGDSEGRIVKGLLAVILTAVEGKTPEQVLTTNLLALFQQLGLEQQISGSRLNGVKSLINTVQNAARSYM-------------------
31433	GC_00001537	scg	Plum_PB455	4498	16	16	1	1	0.919247	0.876556	0.897394			COG2166	Sulfur transfer protein SufE, Fe-S center assembly	O	O	--------MTQTAKNRIAPHPFGREISQQQLIETFNQCRQWEDRYRQLILLAKKLPALPENLKQQDTEMSGCENRVWLGHQLLPDSHLHFYGDSEGRIVKGLLAVILTAVEGKTPEQVLATNLLALFHQLGLEQQISGSRLNGVKSLINTVQNAAKSYI-------KDHLDVAP----
31434	GC_00001537	scg	Plum_PT11	214	16	16	1	1	0.919247	0.876556	0.897394			COG2166	Sulfur transfer protein SufE, Fe-S center assembly	O	O	--------MAQAAENLTAPHPFGKEISQQQLVETFNQCHQWEDRYRQLILLAKKLPALPDNLKQQDIEMSGCENRVWLGHQLLSDGYLHFYGDSEGRIVKGLLAVILTVVEGKTPEQVLETNLLALLHQLGLEQQLSGSRLNGMKSLIHTVQDAAKNYT-------KACPDVAL----
31435	GC_00001537	scg	Plum_TT01	634	16	16	1	1	0.919247	0.876556	0.897394			COG2166	Sulfur transfer protein SufE, Fe-S center assembly	O	O	--------MTQATENRIAPHPFGREISQQQLIATFDQCRQWEDRYRQLILLAKKLPALPENLKQQDTEMSGCENRVWLGHQLLPDGYLHFYGDSEGRIVKGLLAVILTAVEGKTPEQVLTTNLLALFQQLGLEQQISGSRLNGVKSLINTVQNAARSYM-------------------
31436	GC_00001537	scg	Ptem	934	16	16	1	1	0.919247	0.876556	0.897394			COG2166	Sulfur transfer protein SufE, Fe-S center assembly	O	O	--------MAQAAENLTAPHPFGKEISQQQLVETFNQCHQWEDRYRQLILLAKKLPALPDNLKQQDIEMSGCENRVWLGHQLLSDGYLHFYGDSEGRIVKGLLAVILTVVEGKTPEQVLETNLLALLHQLGLEQQLSGSRLNGMKSLIHTVQDAAKNYT-------KACPDVAL----
31437	GC_00001537	scg	Ptem_HBLC135	197	16	16	1	1	0.919247	0.876556	0.897394			COG2166	Sulfur transfer protein SufE, Fe-S center assembly	O	O	--------MAQAAENLTAPHPFGKEISQQQLVEIFNQCRQWEDRYRQLILLSKKLPALPDNLKQQDIEMSGCENRVWLGHQLLSDGYLHFYGDSEGRIVKGLLAVILTAVEGKTPQQVLETNLLTLLHQLGLEQQLSGSRLNGVKSLIHTVQSAAKNYI-------KTSPDVAL----
31438	GC_00001538	scg	Pasy_BKT45	321	16	16	1	1	0.97396	1	0.986808			COG2188	DNA-binding transcriptional regulator, GntR family	K	K	MTTHLSGSFAKPAPLYARVKQSIIEKIYTGEWKSNDRVPSEAELVKQFNCSRMTANRALRELTAEGLLVRLQGVGSFVAEPKGQSALFEIHSIADEISARSHQHRCKILKLSELNADVKQAAELDIIVGTPIYHSIIIHYENDVPVQIEDRYVNAQAAPGYLQQDFTKLTPHDYLSMIAPLTEGEHIVEAIAGDPRSCKLLQIESGAPCLLISRRTWSTHYTVSSARLLFPGNRYKLKGRFSS
31439	GC_00001538	scg	Pasy_PB68	1923	16	16	1	1	0.97396	1	0.986808			COG2188	DNA-binding transcriptional regulator, GntR family	K	K	MTTHLSGSFAKPVPLYARVKQSIIEKIYTGEWKSNDRVPSEAELVKQFNCSRMTANRALRELTAEGLLIRLQGVGSFVAEPKGQSALFEIHSIADEISARSHQHRCKILKLSELNANVKQAAELDIIVGMPIYQSVIVHYENDVPVQIEDRYVNAQAAPGYLQQDFTKLTPHDYLSMIAPLTEGEHIVEAIAGDPRSCKLLQIESGTPCLLISRRTWSTHYTVSSARLLFPGNRYKLKGRFSS
31440	GC_00001538	scg	Pbod	1338	16	16	1	1	0.97396	1	0.986808			COG2188	DNA-binding transcriptional regulator, GntR family	K	K	MTTHLSGSFAKPAPLYAKVKQSIIEKIYTGEWKSNDRVPSEAELVKQFNCSRMTANRALRELTAEGLLVRLQGVGSFVAEPKGQSALFEIHSIADEISARSHQHRCKILKLSELDADVKQAAELDIIVGTPIYHSVIVHYENDVPVQIEDRYVNAQAVPDYLQQDFTKLTPHDYLSMIAPLTEGEHIVEAIAGDPRSCKLLQIESGAPCLLISRRTWSTHYTVSSARLLFPGNRYKLKGRFNS
31441	GC_00001538	scg	Pbod_CN4	993	16	16	1	1	0.97396	1	0.986808			COG2188	DNA-binding transcriptional regulator, GntR family	K	K	MTTHLSGSFAKPAPLYAKVKQSIIEKIYTGEWKSNDRVPSEAELVKQFNCSRMTANRALRELTAEGLLVRLQGVGSFVAEPKGQSALFEIHSIADEISARSHQHRCKILKLSELDADVKQAAELDIIVGTPIYHSVIVHYENDVPVQIEDRYVNAQAVPDYLQQDFTKLTPHDYLSMIAPLTEGEHIVEAIAGDPRSCKLLQIESGAPCLLISRRTWSTHYTVSSARLLFPGNRYKLKGRFNS
31442	GC_00001538	scg	Plum_DE22	2471	16	16	1	1	0.97396	1	0.986808			COG2188	DNA-binding transcriptional regulator, GntR family	K	K	MTTHSSGSFAKPVPLYAKVKQSIIEKIYTGEWKSNDRVPSEAELVKQFNCSRMTANRALRELTAEGLLVRLQGVGSFVAEPKGQSALFEIHSIADEISARSHQHRCKILKLSELDADVKQAAELDIIVGTPIYHSVIVHYENDVPVQIEDRYVNAQAVPDYLQQDFTKLTPHDYLSMIAPLTEGEHIVEAIAGDPRSCKLLQIESGAPCLLISRRTWSIHYIVSSASLLFPGNRYKLKGRFNS
31443	GC_00001538	scg	Plum_DE61	1555	16	16	1	1	0.97396	1	0.986808			COG2188	DNA-binding transcriptional regulator, GntR family	K	K	MTTHLSGSFAKPVPLYAKVKQSIIEKIYTGEWKSNDRVPSEAELVKQFNCSRMTANRALRELTAEGLLVRLQGVGSFVAEPKGQSALFEIHSIADEISARSHQHRCKILKLSELDADVKQAAELDIIIGTPIYHSVIVHYENDVPVQIEDRYVNAQSVPDYLQQDFTKLTPHDYLSMIAPLTEGEHIVEAIAGDPRSCKLLQIESGAPCLLISRRTWSTHYTVSSARLLFPGNRYKLKGRFNS
31444	GC_00001538	scg	Plum_EN01	2993	16	16	1	1	0.97396	1	0.986808			COG2188	DNA-binding transcriptional regulator, GntR family	K	K	MTTHSSGSFAKPVPLYAKVKQSIIEKIYTGEWKSNDRVPSEAELVKQFNCSRMTANRALRELTAEGLLVRLQGVGSFVAEPKGQSALFEIHSIADEISARSHQHRCKILKLSELDADVKQAAELDIIVGTPIYHSVIVHYENDVPVQIEDRYVNAQAVPDYLQQDFTKLTPHDYLSMIAPLTEGEHIVEAIAGDPRSCKLLQIESGAPCLLISRRTWSIHYIVSSASLLFPGNRYKLKGRFNS
31445	GC_00001538	scg	Plum_HB13	2652	16	16	1	1	0.97396	1	0.986808			COG2188	DNA-binding transcriptional regulator, GntR family	K	K	MTTHSSGSFAKPVPLYAKVKQSIIEKIYTGEWKSNDRVPSEAELVKQFNCSRMTANRALRELTAEGLLVRLQGVGSFVAEPKGQSALFEIHSIADEISARSHQHRCKILKLSELDADVKQAAELDIIVGTPIYHSVIVHYENDVPVQIEDRYVNAQAVPDYLQQDFTKLTPHDYLSMIAPLTEGEHIVEAIAGDPRSCKLLQIESGAPCLLISRRTWSIHYIVSSASLLFPGNRYKLKGRFNS
31446	GC_00001538	scg	Plum_HU23	19	16	16	1	1	0.97396	1	0.986808			COG2188	DNA-binding transcriptional regulator, GntR family	K	K	MTTHLSGSFAKPVPLYAKVKQSIIEKIYTGEWKSNDRVPSEAELVKQFNCSRMTANRALRELTAEGVLVRLQGVGSFVAEPKGQSALFEIHSIADEISARSHQHRCKILKLSELDADVKQAAELDIIVGTPIYHSVIVHYENDVPVQIEDRYVNAQSVPDYLQQDFTKLTPHDYLSMIAPLTEGEHIVEAIAGDPRSCKLLQIESGAPCLLISRRTWSTHYTVSSARLLFPGNRYKLKGRFNS
31447	GC_00001538	scg	Plum_IL9	3646	16	16	1	1	0.97396	1	0.986808			COG2188	DNA-binding transcriptional regulator, GntR family	K	K	MTTHSSGSFAKPVPLYAKVKQSIIEKIYTGEWKSNDRVPSEAELVKQFNCSRMTANRALRELTAEGLLVRLQGVGSFVAEPKGQSALFEIHSIADEISARSHQHRCKILKLSELDADVKQAAELDIIVGTPIYHSVIVHYENDVPVQIEDRYVNAQAVPDYLQQDFTKLTPHDYLSMIAPLTEGEHIVEAIAGDPRSCKLLQIESGAPCLLISRRTWSIHYIVSSASLLFPGNRYKLKGRFNS
31448	GC_00001538	scg	Plum_IT41	2016	16	16	1	1	0.97396	1	0.986808			COG2188	DNA-binding transcriptional regulator, GntR family	K	K	MTTHSSGSFAKPVPLYAKVKQSIIEKIYTGEWKSNDRVPSEAELVKQFNCSRMTANRALRELTAEGLLVRLQGVGSFVAEPKGQSALFEIHSIADEISARSHQHRCKILKLSELDADVKQAAELDIIVGTPIYHSVIVHYENDVPVQIEDRYVNAQAVPDYLQQDFTKLTPHDYLSMIAPLTEGEHIVEAIAGDPRSCKLLQIESGAPCLLISRRTWSIHYIVSSASLLFPGNRYKLKGRFNS
31449	GC_00001538	scg	Plum_PB455	3576	16	16	1	1	0.97396	1	0.986808			COG2188	DNA-binding transcriptional regulator, GntR family	K	K	MTTHLSGSFAKPAPLYARVKQSIIEKIYTGEWKSNDRVPSEAELVKQFNCSRMTANRALRELTAEGLLVRLQGVGSFVAEPKGQSALFEIHSIADEISARSHQHSCKILKLSELNADVKQAAELDIVVGTPIYHSVIIHYENDIPVQIEDRYVNAQAAPGYLQQDFTKLTPHDYLSMIAPLTEGEHIVEAIAGDPRSCKLLQIESGVPCLLISRRTWSTHYTVSSARLLFPGNRYKLKGRFSS
31450	GC_00001538	scg	Plum_PT11	740	16	16	1	1	0.97396	1	0.986808			COG2188	DNA-binding transcriptional regulator, GntR family	K	K	MTTHLSGPFAKPAPLYARVKQSIIEKIYTGEWKSNDRVPSEAELVKQFNCSRMTANRALRELTAEGLLVRLQGVGSFVAEPKGQSALFEIHSIADEISARSHQHRCKIVKLSELNADVKQAVELDIIAGTPIYQSIIVHYENDIPVQIEDRYVNAQAVPDYLQQDFTKLTPHDYLSIIAPLTEGEHIVEAIAGDPRSCKLLQIESGAPCLLISRRTWSTHYTVSSARLLFPGNRYKLKGRFSS
31451	GC_00001538	scg	Plum_TT01	3172	16	16	1	1	0.97396	1	0.986808			COG2188	DNA-binding transcriptional regulator, GntR family	K	K	MTTHSSGSFAKPVPLYAKVKQSIIEKIYTGEWKSNDRVPSEAELVKQFNCSRMTANRALRELTAEGLLVRLQGVGSFVAEPKGQSALFEIHSIADEISARSHQHRCKILKLSELDADVKQAAELDIIVGTPIYHSVIVHYENDVPVQIEDRYVNAQAVPDYLQQDFTKLTPHDYLSMIAPLTEGEHIVEAIAGDPRSCKLLQIESGAPCLLISRRTWSIHYIVSSASLLFPGNRYKLKGRFNS
31452	GC_00001538	scg	Ptem	112	16	16	1	1	0.97396	1	0.986808			COG2188	DNA-binding transcriptional regulator, GntR family	K	K	MTTHLSGPFAKPAPLYARVKQSIIEKIYTGEWKSNDRVPSEAELVKQFNCSRMTANRALRELTAEGLLVRLQGVGSFVAEPKGQSALFEIHSIADEISARSHQHRCKIVKLSELNADVKQAVELDIIAGTPIYQSIIVHYENDIPVQIEDRYVNAQAVPDYLQQDFTKLTPHDYLSIIAPLTEGEHIVEAIAGDPRSCKLLQIESGAPCLLISRRTWSTHYTVSSARLLFPGNRYKLKGRFSS
31453	GC_00001538	scg	Ptem_HBLC135	2978	16	16	1	1	0.97396	1	0.986808			COG2188	DNA-binding transcriptional regulator, GntR family	K	K	MTTHLSGPFAKPVPLYAKVKQSIIEKIYTGEWKSNDRVPSEAELVKQFNCSRMTANRALRELTAEGLLVRLQGVGSFVAEPKGQSALFEIHSIADEISARSHQHRCKIIKLSELNADVKQAVELDIIAGTPIYQSIIIHYENDIPVQIEDRYVNAQAVPDYLQQDFTKLTPHDYLSIIAPLTEGEHIVEAIAGDPRSCKLLQIESGTPCLLISRRTWSTHYTVSSARLLFPGNRYKLKGRFSS
31454	GC_00001539	scg	Pasy_BKT45	3515	16	16	1	1	0.988882	1	0.99441			COG0156	7-keto-8-aminopelargonate synthetase or related enzyme	H	H	MSASFYQQINEQLEQAHSEGLFKNERIITSAQNADIAVADGSHVINFCANNYLGLANHPELIAAAKAGMDSHGFGMASVRFICGTQDTHKELEKKLAEFLGMEDAILYSSCFDANGGLFETLFGPEDAIISDALNHASIIDGVRLCKAKRYRYANNDMQELRAQLEQAKADNARHIVIATDGVFSMDGVIADLKSICDLADEFDALVMVDDSHAVGFVGAHGRGTHEYCDVMDRIDIITGTLGKALGGASGGYTAARKEVVEWLRQRSRPYLFSNSLAPAIVAASIKVLDMLKEGDALRDRLWKNANLFREKMTAAGFTLAGADHAIIPVMLGDAKLAQEFAAELLKEGIYVTGFFYPVVPKNQARIRTQMSAAHTEEQIERAVAAFTRIGKQLSVIA
31455	GC_00001539	scg	Pasy_PB68	2256	16	16	1	1	0.988882	1	0.99441			COG0156	7-keto-8-aminopelargonate synthetase or related enzyme	H	H	MSASFYQQINEQLEQAHSEGLFKNERIITSAQDADIAVADGSHVINFCANNYLGLANHPDLIAAAKAGMDSHGFGMASVRFICGTQDTHKELEQKLAEFLGMEDAILYSSCFDANGGLFETLFGPEDAIISDALNHASIIDGVRLCKAKRYRYANNDMQELRAQLEKAKADNARHIVIATDGVFSMDGVIADLKSICDLADEFGAMVMVDDSHAVGFVGAHGRGTHEYCDVMDRVDIITGTLGKALGGASGGYTAARKEVVEWLRQRSRPYLFSNSLAPAIVAASIKVLDMLKEGDALRDRLWKNASLFREKMTAAGFTLAGADHAIIPVMLGDAKLAQEFAAELLKEGIYVTGFFYPVVPKNQARIRTQMSAAHTEEQIERAVAAFTRIGKQLKVIA
31456	GC_00001539	scg	Pbod	3124	16	16	1	1	0.988882	1	0.99441			COG0156	7-keto-8-aminopelargonate synthetase or related enzyme	H	H	MSASFYQQINEQLEQAHSDGLFKNERIITSAQNADIAVADGSHVINFCANNYLGLANHPELIAAAKAGMDSHGFGMASVRFICGTQDTHKELERKLAEFLGMEDAILYSSCFDANGGLFETLFGPEDAIISDALNHASIIDGVRLCKAKRYRYANNDMQELRAQLEQAKADNARHIVIATDGVFSMDGVIADLKSICDLADEFDAMVMVDDSHAVGFVGAHGRGTHEYCDVMDRIDIITGTLGKALGGASGGYTAARKEVVEWLRQRSRPYLFSNSLAPAIVAASIKVLDMLKEGDALRDRLWKNANLFREKMTAAGFTLAGADHAIIPVMLGDAKLAQEFAAELLKEGIYVTGFFYPVVPKNQARIRTQMSAAHTEEQIERAVAAFTRIGKQLNVIA
31457	GC_00001539	scg	Pbod_CN4	2731	16	16	1	1	0.988882	1	0.99441			COG0156	7-keto-8-aminopelargonate synthetase or related enzyme	H	H	MSASFYQQINEQLEQAHSEGLFKNERIITSAQNADIAVADGSHVINFCANNYLGLANHPELIAAAKAGMDSHGFGMASVRFICGTQDTHKELERKLAEFLGMEDAILYSSCFDANGGLFETLFGPEDAIISDALNHASIIDGVRLCKAKRYRYANNDMQELRAQLEQAKADNARHIVIATDGVFSMDGVIADLKSICDLADEFDAMVMVDDSHAVGFVGAHGRGTHEYCDVMDRIDIITGTLGKALGGASGGYTAARKEVVEWLRQRSRPYLFSNSLAPAIVAASIKVLDMLKEGDALRDRLWKNANLFREKMTAAGFTLAGADHAIIPVMLGDAKLAQEFAAELLKEGIYVTGFFYPVVPKNQARIRTQMSAAHTEEQIERAVAAFTRIGKQLNVIA
31458	GC_00001539	scg	Plum_DE22	1632	16	16	1	1	0.988882	1	0.99441			COG0156	7-keto-8-aminopelargonate synthetase or related enzyme	H	H	MSASFYQQINEQLEQAHSEGLFKNERIITSAQNADIAVADGSHVINFCANNYLGLANHPELIAAAKAGMDSHGFGMASVRFICGTQDTHKALERKLAEFLGMEDAILYSSCFDANGGLFETLFGPEDAIISDALNHASIIDGVRLCKAKRYRYANNDMQELRAQLEKAKADNARHIVIATDGVFSMDGVIADLKSICDLADEFDAMVMVDDSHAVGFVGAHGRGTHEYCDVMDRIDIITGTLGKALGGASGGYTAARKEVVEWLRQRSRPYLFSNSLAPAIVAASIKVLDMLKEGDALRDRLWKNANLFREKMTAAGFTLAGADHAIIPVMLGDAKLAQEFAAELLKEGIYVTGFFYPVVPKNQARIRTQMSAAHTEEQIERAVAAFTRIGKQLNVIA
31459	GC_00001539	scg	Plum_DE61	1226	16	16	1	1	0.988882	1	0.99441			COG0156	7-keto-8-aminopelargonate synthetase or related enzyme	H	H	MSASFYQQINEQLEQAHSEGLFKNERIITSAQNADIAVADGSHVINFCANNYLGLANHPELIAAAKAGMDSHGFGMASVRFICGTQDPHKELERKLAEFLGMEDAILYSSCFDANGGLFETLFGPEDAIISDALNHASIIDGVRLCKAKRYRYANNDMQELRAQLEKAKADNARHIVIATDGVFSMDGVIADLKSICDLADEFDAMVMVDDSHAVGFVGAHGRGTHEYCDVMDRIDIITGTLGKALGGASGGYTAARKEVVEWLRQRSRPYLFSNSLAPAIVAASIKVLDMLKEGDALRDRLWKNANLFREKMTAAGFTLAGADHAIIPVMLGDAKLAQEFAVELLKEGIYVTGFFYPVVPKNQARIRTQMSAAHTEEQIERAVAAFTRIGKQLNVIA
31460	GC_00001539	scg	Plum_EN01	3141	16	16	1	1	0.988882	1	0.99441			COG0156	7-keto-8-aminopelargonate synthetase or related enzyme	H	H	MSASFYQQINEQLEQAHSEGLFKNERIITSAQNADIAVADGSHVINFCANNYLGLANHPELIAAAKAGMDSHGFGMASVRFICGTQDTHKALERKLAEFLGMEDAILYSSCFDANGGLFETLFGPEDAIISDALNHASIIDGVRLCKAKRYRYANNDMQELRAQLEKAKADNARHIVIATDGVFSMDGVIADLKSICDLADEFDAMVMVDDSHAVGFVGAHGRGTHEYCDVMDRIDIITGTLGKALGGASGGYTAARKEVVEWLRQRSRPYLFSNSLAPAIVAASIKVLDMLKEGDALRDRLWKNANLFREKMTAAGFTLAGADHAIIPVMLGDAKLAQEFAAELLKEGIYVTGFFYPVVPKNQARIRTQMSAAHTEEQIERAVAAFTRIGKQLNVIA
31461	GC_00001539	scg	Plum_HB13	1473	16	16	1	1	0.988882	1	0.99441			COG0156	7-keto-8-aminopelargonate synthetase or related enzyme	H	H	MSASFYQQINEQLEQAHSEGLFKNERIITSAQNADIAVADGSHVINFCANNYLGLANHPELIAAAKAGMDSHGFGMASVRFICGTQDTHKALERKLAEFLGMEDAILYSSCFDANGGLFETLFGPEDAIISDALNHASIIDGVRLCKAKRYRYANNDMQELRAQLEKAKADNARHIVIATDGVFSMDGVIADLKSICDLADEFDAMVMVDDSHAVGFVGAHGRGTHEYCDVMDRIDIITGTLGKALGGASGGYTAARKEVVEWLRQRSRPYLFSNSLAPAIVAASIKVLDMLKEGDALRDRLWKNANLFREKMTAAGFTLAGADHAIIPVMLGDAKLAQEFAAELLKEGIYVTGFFYPVVPKNQARIRTQMSAAHTEEQIERAVAAFTRIGKQLNVIA
31462	GC_00001539	scg	Plum_HU23	698	16	16	1	1	0.988882	1	0.99441			COG0156	7-keto-8-aminopelargonate synthetase or related enzyme	H	H	MSASFYQQINEQLEQAHSEGLFKNERIITSAQNADIAVADGSHVINFCANNYLGLANHPELIAAAKAGMDSHGFGMASVRFICGTQDPHKELERKLAEFLGMEDAILYSSCFDANGGLFETLFGPEDAIISDALNHASIIDGVRLCKAKRYRYANNDMQELRAQLEKAKADNARHIVIATDGVFSMDGVIADLKSICDLADEFDAMVMVDDSHAVGFVGAHGRGTHEYCDVMDRIDIITGTLGKALGGASGGYTAARKEVVEWLRQRSRPYLFSNSLAPAIVAASIKVLDMLKEGDALRDRLWKNANLFREKMTAAGFTLAGADHAIIPVMLGDAKLAQEFAAELLKEGIYVTGFFYPVVPKNQARIRTQMSAAHTEEQIERAVAAFTRIGKQLNVIA
31463	GC_00001539	scg	Plum_IL9	3195	16	16	1	1	0.988882	1	0.99441			COG0156	7-keto-8-aminopelargonate synthetase or related enzyme	H	H	MSASFYQQINEQLEQAHSEGLFKNERIITSAQNADIAVADGSHVINFCANNYLGLANHPELIAAAKAGMDSHGFGMASVRFICGTQDTHKALERKLAEFLGMEDAILYSSCFDANGGLFETLFGPEDAIISDALNHASIIDGVRLCKAKRYRYANNDMQELRAQLEKAKADNARHIVIATDGVFSMDGVIADLKSICDLADEFDAMVMVDDSHAVGFVGAHGRGTHEYCDVMDRIDIITGTLGKALGGASGGYTAARKEVVEWLRQRSRPYLFSNSLAPAIVAASIKVLDMLKEGDALRDRLWKNANLFREKMTAAGFTLAGADHAIIPVMLGDAKLAQEFAAELLKEGIYVTGFFYPVVPKNQARIRTQMSAAHTEEQIERAVAAFTRIGKQLNVIA
31464	GC_00001539	scg	Plum_IT41	1356	16	16	1	1	0.988882	1	0.99441			COG0156	7-keto-8-aminopelargonate synthetase or related enzyme	H	H	MSASFYQQINEQLEQAHSEGLFKNERIITSAQNADIAVADGSHVINFCANNYLGLANHPELIAAAKAGMDSHGFGMASVRFICGTQDTHKALERKLAEFLGMEDAILYSSCFDANGGLFETLFGPEDAIISDALNHASIIDGVRLCKAKRYRYANNDMQELRAQLEKAKADNARHIVIATDGVFSMDGVIADLKSICDLADEFDAMVMVDDSHAVGFVGAHGRGTHEYCDVMDRIDIITGTLGKALGGASGGYTAARKEVVEWLRQRSRPYLFSNSLAPAIVAASIKVLDMLKEGDALRDRLWKNANLFREKMTAAGFTLAGADHAIIPVMLGDAKLAQEFAAELLKEGIYVTGFFYPVVPKNQARIRTQMSAAHTEEQIERAVAAFTRIGKQLNVIA
31465	GC_00001539	scg	Plum_PB455	2764	16	16	1	1	0.988882	1	0.99441			COG0156	7-keto-8-aminopelargonate synthetase or related enzyme	H	H	MSASFYQQINEQLEQAHSEGLFKNERIITSAQNADIAVADGSHVINFCANNYLGLANHPELIAAAKEGMDSHGFGMASVRFICGTQDTHKELEKKLAEFLGMEDAILYSSCFDANGGLFETLFGPEDAIISDALNHASIIDGVRLCKAKRYRYANNDMQELRAQLEQAKADNARHIVIATDGVFSMDGVIADLKSICDLADEFDALVMVDDSHAVGFVGAHGRGTHEYCDVMDRIDIITGTLGKALGGASGGYTAARKEVVEWLRQRSRPYLFSNSLAPAIVAASIKVLDMLKEGDALRDRLWKNANLFREKMTAAGFTLAGADHAIIPVMLGDAKLAQEFAAELLKEGIYVTGFFYPVVPKNQARIRTQMSAAHTEEQIERAVAAFTRIGKQLSVIA
31466	GC_00001539	scg	Plum_PT11	1488	16	16	1	1	0.988882	1	0.99441			COG0156	7-keto-8-aminopelargonate synthetase or related enzyme	H	H	MSASFYQQINEQLEQAHSEGLFKNERIITSAQNADIAVADGSHVINFCANNYLGLANHPDLIVAAKTGMDSHGFGMASVRFICGTQDTHKALEKKLAEFLGMEDVILYSSCFDANGGLFETLFGPEDAIISDALNHASIIDGVRLCKAKRYRYANNDMQELRAQLEQAKADNARHIVIATDGVFSMDGVIADLKSICDLADEFGAMVMVDDSHAVGFVGAHGRGTHEYCDVMDRIDIITGTLGKALGGASGGYTAARKEVVEWLRQRSRPYLFSNSLAPAIVAASIKVLDMLKEGDALRDRLWKNANLFREKMTAAGFTLAGADHAIIPVMLGDAKLAQEFAAELLKEGIYVTGFFYPVVPKNQARIRTQMSAAHTEEQIERVVEAFTRIGKQLKVIA
31467	GC_00001539	scg	Plum_TT01	4781	16	16	1	1	0.988882	1	0.99441			COG0156	7-keto-8-aminopelargonate synthetase or related enzyme	H	H	MSASFYQQINEQLEQAHSEGLFKNERIITSAQNADIAVADGSHVINFCANNYLGLANHPELIAAAKAGMDSHGFGMASVRFICGTQDTHKALERKLAEFLGMEDAILYSSCFDANGGLFETLFGPEDAIISDALNHASIIDGVRLCKAKRYRYANNDMQELRAQLEKAKADNARHIVIATDGVFSMDGVIADLKSICDLADEFDAMVMVDDSHAVGFVGAHGRGTHEYCDVMDRIDIITGTLGKALGGASGGYTAARKEVVEWLRQRSRPYLFSNSLAPAIVAASIKVLDMLKEGDALRDRLWKNANLFREKMTAAGFTLAGADHAIIPVMLGDAKLAQEFAAELLKEGIYVTGFFYPVVPKNQARIRTQMSAAHTEEQIERAVAAFTRIGKQLNVIA
31468	GC_00001539	scg	Ptem	1545	16	16	1	1	0.988882	1	0.99441			COG0156	7-keto-8-aminopelargonate synthetase or related enzyme	H	H	MSASFYQQINEQLEQAHSEGLFKNERIITSAQNADIAVADGSHVINFCANNYLGLANHPDLIVAAKTGMDSHGFGMASVRFICGTQDTHKALEKKLAEFLGMEDVILYSSCFDANGGLFETLFGPEDAIISDALNHASIIDGVRLCKAKRYRYANNDMQELRAQLEQAKADNARHIVIATDGVFSMDGVIADLKSICDLADEFGAMVMVDDSHAVGFVGAHGRGTHEYCDVMDRIDIITGTLGKALGGASGGYTAARKEVVEWLRQRSRPYLFSNSLAPAIVAASIKVLDMLKEGDALRDRLWKNANLFREKMTAAGFTLAGADHAIIPVMLGDAKLAQEFAAELLKEGIYVTGFFYPVVPKNQARIRTQMSAAHTEEQIERVVEAFTRIGKQLKVIA
31469	GC_00001539	scg	Ptem_HBLC135	2830	16	16	1	1	0.988882	1	0.99441			COG0156	7-keto-8-aminopelargonate synthetase or related enzyme	H	H	MSASFYQQINEQLEQAHSEGLFKSERIITSAQNADIAVADGSHVINFCANNYLGLANHPDLIAAAKAGMDSHGFGMASVRFICGTQDTHKELEKKLAEFLGMEDAILYSSCFDANGGLFETLFGPEDAIISDALNHASIIDGVRLCKAKRYRYANNDMQELRAQLEQAKTDNARHIVIATDGVFSMDGVIADLKSICDLADEFGAMVMVDDSHAVGFVGAHGRGTHEYCDVMDRIDIITGTLGKALGGASGGYTAARKDVVEWLRQRSRPYLFSNSLAPAIVAASINVLDMLKEGDALRDRLWKNANLFREKMTAAGFTLAGADHAIIPVMLGDAKLAQEFAAELLKEGIYVTGFFYPVVPKNQARIRTQMSAAHTEEQIERAVEAFTRIGKQLKVIA
31470	GC_00001540	scg	Pasy_BKT45	1558	16	16	1	1	0.944323	1	0.971364			COG0115	Branched-chain amino acid aminotransferase/4-amino-4-deoxychorismate lyase	E|H	E|H	MYWINGERSDYLPVNDRSVQFGDGCFTTAKIEQGQAALLPLHIQRLQKGVERLYLPQPDWQQLENHIKQIASTTEQGVLKVIISRGTGGRGYSAEGFTQSNQILSLSPYPDNYLKQRQKGFSLVLSPIPMGINPYLAGIKHLNRLEQVLIKSFIEKSNADEALVLDTDGLLVECCTANIFWRKGKDVYTPDLRGCGIEGVMRARIIALLSESDYHFSCVNCYPETLADADEVIVCNSLMPVIPVREIQVHENQPTWKYQSRELYDYLLPECLKL
31471	GC_00001540	scg	Pasy_PB68	107	16	16	1	1	0.944323	1	0.971364			COG0115	Branched-chain amino acid aminotransferase/4-amino-4-deoxychorismate lyase	E|H	E|H	MYWINGEPCDYLPVNDRSVQFGDGCFTTAKIEQGQVALLSLHIKRLQKGVEKLYLPQPDWQQLESHIKQIASTSELGVLKVILSRGTGGRGYSTQGFTQPNQILFLSPYPEHYLRQREKGLSLVLSPIPMGINPYLAGIKHLNRLEQVLIKSFIEKSNADEALVLDTDGLLIECCTANIFWRKGKYVYTPDLQSSGVEGVMRERIMQLLSESDYYLSCINHYPETLACADEVIVCNSLMPVIPVSEIQAHENRPAWKYQSRELYEYLLPECLKL
31472	GC_00001540	scg	Pbod	588	16	16	1	1	0.944323	1	0.971364			COG0115	Branched-chain amino acid aminotransferase/4-amino-4-deoxychorismate lyase	H|E	H|E	MYWINGEQCDYLPVNDRSVQFGDGCFTTARIEQGQAALLSLHIQRLQKGVERLYLPQPDWQQLESHIRQIVSTTEQGVLKVIISRGTGGRGYSAQGFTQSNQILSLSPYPDKYLKQRQEGLSMVLSPVPMGINPYLAGIKHLNRLEQILIKTFIEKSNADEALVLDTDGFLVECCTANIFWRKGKDVYTPDLRGCGIEGVMRERIIALLSESDYHFSCVSCYPETLADADEVIVCNSLMPVISVKKIQAHENQPGWKYQSRELYEYLLPECLKL
31473	GC_00001540	scg	Pbod_CN4	112	16	16	1	1	0.944323	1	0.971364			COG0115	Branched-chain amino acid aminotransferase/4-amino-4-deoxychorismate lyase	E|H	E|H	MYWINGEQCDYLPVNDRSVQFGDGCFTTARIEQGQAALLSLHIQRLQKGVERLYLPQPDWQQLESHIRQIVSTTEQGVLKVIISRGTGGRGYSAQGFTQSNQILSLSPYPDKYLKQRQEGLSMVLSPVPMGINPYLAGIKHLNRLEQILIKTFIEKSNADEALVLDTDGFLVECCTANIFWRKGKDVYTPDLRGCGIEGVMRERIIALLSESDYHFSCVSCYPETLADADEVIVCNSLMPVISVKKIQAHENQPGWKYQSRELYEYLLPECLKL
31474	GC_00001540	scg	Plum_DE22	2360	16	16	1	1	0.944323	1	0.971364			COG0115	Branched-chain amino acid aminotransferase/4-amino-4-deoxychorismate lyase	H|E	H|E	MYWINGERCDYLPANDRSVQFGDGCFTTAKIEQGQVALLSLHIQRLQKGVERLYLPQPDWQRLESHIRQIASTTEQGVLKVIISRGTGGRGYSAQGFTQPNQILSLSPYPDKYLKQRQKGLSMVLSPVAMGINPYLAGIKHLNRLEQILIKTFIEKSNADEALVLDTDGLLVECCTANIFWRKGKGVYTPDLRGCGVEGVMRERIIALLSESDYHFSCVSCYPETLADADEVIVCNSLMPVIAVKEIQAHENQPRWQYQSRELYEYLLPECLKL
31475	GC_00001540	scg	Plum_DE61	1934	16	16	1	1	0.944323	1	0.971364			COG0115	Branched-chain amino acid aminotransferase/4-amino-4-deoxychorismate lyase	E|H	E|H	MYWINGEQCDYLPANDRSVQFGDGCFTTVKIEQGQAALLSLHIQRLQKGVERLYLPQPDWQQLESHIRQVVSTTEQGVLKVIISRGTGGRGYSAQGFTQPNQILSLSPYPDKYLKQRQEGLSMVLSPVPMGINPYLAGIKHLNRLEQILIKTFIEKSNADEALVLDTDGLLVECCTANIFWRKGKDVYTPDLRGCGIEGVMRERIIALLSESDYHFSCVSCYPETLADADEVIVCNSLMPVISVKEIQAHENQPGWKYQSRELYKYLLPECLKL
31476	GC_00001540	scg	Plum_EN01	303	16	16	1	1	0.944323	1	0.971364			COG0115	Branched-chain amino acid aminotransferase/4-amino-4-deoxychorismate lyase	E|H	E|H	MYWINGERCDYLPANDRSVQFGDGCFTTAKIEQGQVALLSLHIQRLQKGVERLYLPQPDWQRLESHIRQIASTTEQGVLKVIISRGTGGRGYSAQGFTQPNQILSLSPYPDKYLKQRQKGLSMVLSPVAMGINPYLAGIKHLNRLEQILIKTFIEKSNADEALVLDTDGLLVECCTANIFWRKGKGVYTPDLRGCGVEGVMRERIIALLSESDYHFSCVSCYPETLADADEVIVCNSLMPVIAVKEIQAHENQPRWQYQSRELYEYLLPECLKL
31477	GC_00001540	scg	Plum_HB13	1819	16	16	1	1	0.944323	1	0.971364			COG0115	Branched-chain amino acid aminotransferase/4-amino-4-deoxychorismate lyase	H|E	H|E	MYWINGERCDYLPANDRSVQFGDGCFTTAKIEQGQVALLSLHIQRLQKGVERLYLPQPDWQRLESHIRQIASTTEQGVLKVIISRGTGGRGYSAQGFTQPNQILSLSPYPDKYLKQRQKGLSMVLSPVAMGINPYLAGIKHLNRLEQILIKTFIEKSNADEALVLDTDGLLVECCTANIFWRKGKGVYTPDLRGCGVEGVMRERIIALLSESDYHFSCVSCYPETLADADEVIVCNSLMPVIAVKEIQAHENQPRWQYQSRELYEYLLPECLKL
31478	GC_00001540	scg	Plum_HU23	2394	16	16	1	1	0.944323	1	0.971364			COG0115	Branched-chain amino acid aminotransferase/4-amino-4-deoxychorismate lyase	E|H	E|H	MYWINGEQCDYLPANDRSVQFGDGCFTTVKIEQGQAALLSLHIQRLQKGVERLYLPQPDWQQLESHIRQIVSTTEQGVLKVIISRGTGGRGYSAQGFTQPNQILSLSPYPDKYLKQRQEGLSMVLSPVPMGINPYLAGIKHLNRLEQILIKTFIEKSNADEALVLDTDGLLVECCTANIFWRKGKDVYTPDLRGCGIEGVMRERIIALLSESDYHFSCVSCYPETLADADEVIVCNSLMPVISVKEIQAHENQPGWKYQSRELYKYLLPECLKL
31479	GC_00001540	scg	Plum_IL9	252	16	16	1	1	0.944323	1	0.971364			COG0115	Branched-chain amino acid aminotransferase/4-amino-4-deoxychorismate lyase	H|E	H|E	MYWINGERCDYLPANDRSVQFGDGCFTTAKIEQGQVALLSLHIQRLQKGVERLYLPQPDWQRLESHIRQIASTTEQGVLKVIISRGTGGRGYSAQGFTQPNQILSLSPYPDKYLKQRQKGLSMVLSPVAMGINPYLAGIKHLNRLEQILIKTFIEKSNADEALVLDTDGLLVECCTANIFWRKGKGVYTPDLRGCGVEGVMRERIIALLSESDYHFSCVSCYPETLADADEVIVCNSLMPVIAVKEIQAHENQPRWQYQSRELYEYLLPECLKL
31480	GC_00001540	scg	Plum_IT41	668	16	16	1	1	0.944323	1	0.971364			COG0115	Branched-chain amino acid aminotransferase/4-amino-4-deoxychorismate lyase	H|E	H|E	MYWINGERCDYLPANDRSVQFGDGCFTTAKIEQGQVALLSLHIQRLQKGVERLYLPQPDWQRLESHIRQIASTTEQGVLKVIISRGTGGRGYSAQGFTQPNQILSLSPYPDKYLKQRQKGLSMVLSPVAMGINPYLAGIKHLNRLEQILIKTFIEKSNADEALVLDTDGLLVECCTANIFWRKGKGVYTPDLRGCGVEGVMRERIIALLSESDYHFSCVSCYPETLADADEVIVCNSLMPVIAVKEIQAHENQPRWQYQSRELYEYLLPECLKL
31481	GC_00001540	scg	Plum_PB455	2968	16	16	1	1	0.944323	1	0.971364			COG0115	Branched-chain amino acid aminotransferase/4-amino-4-deoxychorismate lyase	E|H	E|H	MYWINGERSDYLPVNDRSVQFGDGCFTTAKIEQGQVALLPLHIQRLQKGVERLYLPQPDWQQLEHHIKQIVSATEQGVLKVIISRGTGGRGYSAQGFTQSNQILSLSPYPDKYLKQRQKGFSLVLSPIPMGINPYLAGIKHLNRLEQVLIKSFIEKLNADEALVLDTDGLLVECGTANIFWRKGKDVYTPDLRGCGIEGVMRERIIALLSESDYDFSCVNCYPETLADADEVIVCNSLMPVIPVREIQVHENQPTWKYQSRKLYDYLLPECLKL
31482	GC_00001540	scg	Plum_PT11	1005	16	16	1	1	0.944323	1	0.971364			COG0115	Branched-chain amino acid aminotransferase/4-amino-4-deoxychorismate lyase	H|E	H|E	MYWINGERCDYLPVNDRSVQFGDGCFTTAKIEQGQAALLSLHIRRLQKGVEKLYLPQPDWQQLENHIKQIASTTGQGVLKVILSRGAGGRGYSAQGFTQPNQILSLTPYPEKYLKQRQEGLSLVLSPIPMGINPYLAGIKHLNRLEQVLIKSFIEKSNADEALVLDTDGLLVECCTANIFWRKGKDVYTPDLRGCGVEGVMREKIIQLLSESDYYLSCVNRYPETLAYADEVIVCNSLMPVIPVSEIQAHENQPAWKYQSRELYEYLLPECLKL
31483	GC_00001540	scg	Plum_TT01	2796	16	16	1	1	0.944323	1	0.971364			COG0115	Branched-chain amino acid aminotransferase/4-amino-4-deoxychorismate lyase	E|H	E|H	MYWINGERCDYLPANDRSVQFGDGCFTTAKIEQGQVALLSLHIQRLQKGVERLYLPQPDWQRLESHIRQIASTTEQGVLKVIISRGTGGRGYSAQGFTQPNQILSLSPYPDKYLKQRQKGLSMVLSPVAMGINPYLAGIKHLNRLEQILIKTFIEKSNADEALVLDTDGLLVECCTANIFWRKGKGVYTPDLRGCGVEGVMRERIIALLSESDYHFSCVSCYPETLADADEVIVCNSLMPVIAVKEIQAHENQPRWQYQSRELYEYLLPECLKL
31484	GC_00001540	scg	Ptem	3461	16	16	1	1	0.944323	1	0.971364			COG0115	Branched-chain amino acid aminotransferase/4-amino-4-deoxychorismate lyase	E|H	E|H	MYWINGERCDYLPVNDRSVQFGDGCFTTAKIEQGQAALLSLHIRRLQKGVEKLYLPQPDWQQLENHIKQIASTTGQGVLKVILSRGAGGRGYSAQGFTQPNQILSLTPYPEKYLKQRQEGLSLVLSPIPMGINPYLAGIKHLNRLEQVLIKSFIEKSNADEALVLDTDGLLVECCTANIFWRKGKDVYTPDLRGCGVEGVMREKIIQLLSESDYYLSCVNRYPETLAYADEVIVCNSLMPVIPVSEIQAHENQPAWKYQSRELYEYLLPECLKL
31485	GC_00001540	scg	Ptem_HBLC135	1737	16	16	1	1	0.944323	1	0.971364			COG0115	Branched-chain amino acid aminotransferase/4-amino-4-deoxychorismate lyase	E|H	E|H	MYWINGERCDYLPVNDRSVQFGDGCFTTAKIEQGQAALLSLHIRRLQKGVERLYLPQPDWQQLENHIKQIASTTEQGVLKVILSRGAGGRGYSAQGFTQPNQILSLSPYPEKYLKQRQKGLFLVLSPIPMGINPYLAGIKHLNRLEQILIKSFIEKSNADEALVLDTEGLLVECCTANIFWRKGKDVYTPDLRGCGVEGVMREKIIQLLSESDYYLSCVNRYPETLAYADEVIVCNSLMPVIPVSEIQAHENQPVWKYQSRELYEYLLPECLKL
31486	GC_00001541	scg	Pasy_BKT45	637	16	16	1	1	0.955731	1	0.977364			COG0357	16S rRNA G527 N7-methylase RsmG (former glucose-inhibited division protein B)	J	J	MLHKLELLLTKAGIELSLQQKQQLVAYVDMLNKWNKAYNLTSVRDPEQMLVRHIMDSIVVSPYLQGHRFIDVGTGPGLPGIPLAIIRPDSHFTLLDSLGKRVRFLRQVQHELDLVNIEPVQSRVEAYSSEPPFDGVVSRAFASLQDMVSWCSHLPEPIHGRFYALKGVLPEEDLTMLPFGISVDSVIKLDVPELEGQRHLVILKSN
31487	GC_00001541	scg	Pasy_PB68	2353	16	16	1	1	0.955731	1	0.977364			COG0357	16S rRNA G527 N7-methylase RsmG (former glucose-inhibited division protein B)	J	J	MFNKLELLLAKAEIKLSQQQKQQLIAYVDMLNKWNKAYNLTSVRDPEQMLIRHIMDSIIVSPYLQGDRFIDVGTGPGLPGIPLAIVFPDSHFTLLDSLGKRVRFLRQAQHELDLANIEPVQSRVEIYTSEPPFDGVISRAFASLQDMVSWCSHLLKSTHGRFYALKGVLPEEEFTMLPSGISVDSVIQLDVPELEGQRHLVILKSN
31488	GC_00001541	scg	Pbod	3811	16	16	1	1	0.955731	1	0.977364			COG0357	16S rRNA G527 N7-methylase RsmG (former glucose-inhibited division protein B)	J	J	MLNKLELLLTKAGIELSLQQKQQLIAYVDMLNKWNKAYNLTSVREPEQMLVRHIMDSIVVSPYLQGHRFIDVGTGPGLPGIPLAIVRPDSHFTLLDSLGKRARFLRQVQHELDLVNIEPVQSRVEAYSSEPPFDGVISRAFASLQDMVSWCSHLPEPIHGRFYALKGVLPEEELTMLPLGISIDSVIKLDVPELEGQRHLVILKSN
31489	GC_00001541	scg	Pbod_CN4	3637	16	16	1	1	0.955731	1	0.977364			COG0357	16S rRNA G527 N7-methylase RsmG (former glucose-inhibited division protein B)	J	J	MLNKLELLLTKAGIELSLQQKQQLIAYVDMLNKWNKAYNLTSVREPEQMLVRHIMDSIVVSPYLQGHRFIDVGTGPGLPGIPLAIVRPDSHFTLLDSLGKRARFLRQVQHELDLVNIEPVQSRVEAYSSEPPFDGVISRAFASLQDMVSWCSHLPEPIHGRFYALKGVLPEEELTMLPLGISIDSVIKLDVPELEGQRHLVILKSN
31490	GC_00001541	scg	Plum_DE22	3373	16	16	1	1	0.955731	1	0.977364			COG0357	16S rRNA G527 N7-methylase RsmG (former glucose-inhibited division protein B)	J	J	MLNKLELLLTKAGIELSLQQKQQLVAYVDMLNKWNKAYNLTSVREPEQMLVRHIMDSIVVSPYLQGHRFIDVGTGPGLPGIPLAIVRPDSHFTLLDSLGKRVRFLRQVQHELDLVNIEPVQSRVEAYSSEPPFDGVISRAFASLKDMVSWCSHLPEPIHGRFYALKGVLPEEELTILPFGISIDSVIKLNVPELEGQRHLVILKSN
31491	GC_00001541	scg	Plum_DE61	2944	16	16	1	1	0.955731	1	0.977364			COG0357	16S rRNA G527 N7-methylase RsmG (former glucose-inhibited division protein B)	J	J	MLNKLELLLTKAGIELSLQQKQQLVAYVDMLNKWNKAYNLTSVREPEQMLVRHIMDSIVVSPYLQGHRFIDVGTGPGLPGIPLAIVRPDSHFTLLDSLGKRARFLRQVQHELDLVNIEPVQSRVEAYSSELPFDGVISRAFASLQDMVSWCSHLPEPIHGCFYALKGVLPEEELTMLPFGISIDSVIKLDVPELEGQRHLVILKSN
31492	GC_00001541	scg	Plum_EN01	3747	16	16	1	1	0.955731	1	0.977364			COG0357	16S rRNA G527 N7-methylase RsmG (former glucose-inhibited division protein B)	J	J	MLNKLELLLTKAGIELSLQQKQQLVAYVDMLNKWNKAYNLTSVREPEQMLVRHIMDSIVVSPYLQGHRFIDVGTGPGLPGIPLAIVRPDSHFTLLDSLGKRVRFLRQVQHELDLVNIEPVQSRVEAYSSEPPFDGVISRAFASLKDMVSWCSHLPEPIHGRFYALKGVLPEEELTILPFGISIDSVIKLNVPELEGQRHLVILKSN
31493	GC_00001541	scg	Plum_HB13	1685	16	16	1	1	0.955731	1	0.977364			COG0357	16S rRNA G527 N7-methylase RsmG (former glucose-inhibited division protein B)	J	J	MLNKLELLLTKAGIELSLQQKQQLVAYVDMLNKWNKAYNLTSVREPEQMLVRHIMDSIVVSPYLQGHRFIDVGTGPGLPGIPLAIVRPDSHFTLLDSLGKRVRFLRQVQHELDLVNIEPVQSRVEAYSSEPPFDGVISRAFASLKDMVSWCSHLPEPIHGRFYALKGVLPEEELTILPFGISIDSVIKLNVPELEGQRHLVILKSN
31494	GC_00001541	scg	Plum_HU23	3436	16	16	1	1	0.955731	1	0.977364			COG0357	16S rRNA G527 N7-methylase RsmG (former glucose-inhibited division protein B)	J	J	MLNKLELLLTKAGIELSLQQKQQLVAYVDMLNKWNKAYNLTSVREPEQMLVRHIMDSIVVSPYLQGHRFIDVGTGPGLPGIPLAIVRPDSHFTLLDSLGKRARFLRQVQHELDLVNIEPVQSRVEAYSSELPFDGVISRAFASLQDMVSWCSHLPEPIHGCFYALKGVLPEEELTMLPFGISIDSVIKLDVPELEGQRHLVILKSN
31495	GC_00001541	scg	Plum_IL9	3734	16	16	1	1	0.955731	1	0.977364			COG0357	16S rRNA G527 N7-methylase RsmG (former glucose-inhibited division protein B)	J	J	MLNKLELLLTKAGIELSLQQKQQLVAYVDMLNKWNKAYNLTSVREPEQMLVRHIMDSIVVSPYLQGHRFIDVGTGPGLPGIPLAIVRPDSHFTLLDSLGKRVRFLRQVQHELDLVNIEPVQSRVEAYSSEPPFDGVISRAFASLKDMVSWCSHLPEPIHGRFYALKGVLPEEELTILPFGISIDSVIKLNVPELEGQRHLVILKSN
31496	GC_00001541	scg	Plum_IT41	2443	16	16	1	1	0.955731	1	0.977364			COG0357	16S rRNA G527 N7-methylase RsmG (former glucose-inhibited division protein B)	J	J	MLNKLELLLTKAGIELSLQQKQQLVAYVDMLNKWNKAYNLTSVREPEQMLVRHIMDSIVVSPYLQGHRFIDVGTGPGLPGIPLAIVRPDSHFTLLDSLGKRVRFLRQVQHELDLVNIEPVQSRVEAYSSEPPFDGVISRAFASLKDMVSWCSHLPEPIHGRFYALKGVLPEEELTILPFGISIDSVIKLNVPELEGQRHLVILKSN
31497	GC_00001541	scg	Plum_PB455	2650	16	16	1	1	0.955731	1	0.977364			COG0357	16S rRNA G527 N7-methylase RsmG (former glucose-inhibited division protein B)	J	J	MLNKLELLLTKAGIELSLQQKQQLVAYVDMLNKWNKAYNLTSVREPEQMLVRHIMDSIVVGPYLQGHRFIDVGTGPGLPGIPLAIVCPDSHFTLLDSLGKRVRFLRQVQHELDLVNIEPVQSRVEAYSSELPFDGVVSRAFASLQDMVSWCSHLPEPIHGRFYALKGVLPEEELTMLPFGISVDSVIKLDVPELEGQRHLVILKSN
31498	GC_00001541	scg	Plum_PT11	1515	16	16	1	1	0.955731	1	0.977364			COG0357	16S rRNA G527 N7-methylase RsmG (former glucose-inhibited division protein B)	J	J	MLNKLEFLLTKAGMELSQQQKQQLMAYVDMLNKWNKAYNLTSVREPEQMLVRHIMDSIVVSPYLQGHRFIDVGTGPGLPGIPLAIVRPDSHFTLLDSLGKRVRFLRQVQHELGLENIEPVQSRVETYSSEPLFDGVISRAFASLQDMVSWCCHLPESVHGRFYALKGVLPEEEFAMLPSGIVVDSVIQLDVPELEGQRHLVILKSN
31499	GC_00001541	scg	Plum_TT01	46	16	16	1	1	0.955731	1	0.977364			COG0357	16S rRNA G527 N7-methylase RsmG (former glucose-inhibited division protein B)	J	J	MLNKLELLLTKAGIELSLQQKQQLVAYVDMLNKWNKAYNLTSVREPEQMLVRHIMDSIVVSPYLQGHRFIDVGTGPGLPGIPLAIVRPDSHFTLLDSLGKRVRFLRQVQHELDLVNIEPVQSRVEAYSSEPPFDGVISRAFASLKDMVSWCSHLPEPIHGRFYALKGVLPEEELTILPFGISIDSVIKLNVPELEGQRHLVILKSN
31500	GC_00001541	scg	Ptem	1624	16	16	1	1	0.955731	1	0.977364			COG0357	16S rRNA G527 N7-methylase RsmG (former glucose-inhibited division protein B)	J	J	MLNKLEFLLTKAGMELSQQQKQQLMAYVDMLNKWNKAYNLTSVREPEQMLVRHIMDSIVVSPYLQGHRFIDVGTGPGLPGIPLAIVRPDSHFTLLDSLGKRVRFLRQVQHELGLENIEPVQSRVETYSSEPLFDGVISRAFASLQDMVSWCCHLPESVHGRFYALKGVLPEEEFAMLPSGIVVDSVIQLDVPELEGQRHLVILKSN
31501	GC_00001541	scg	Ptem_HBLC135	2900	16	16	1	1	0.955731	1	0.977364			COG0357	16S rRNA G527 N7-methylase RsmG (former glucose-inhibited division protein B)	J	J	MLNKLEFLLTKAGIELSQQQKQQLMAYVDMLNKWNQAYNLTSVREPEQMLVRHIMDSIVVSPYLQGHRFIDVGTGPGLPGIPLAIVRPDSHFTLLDSLGKRVRFLRQVQHELGLANIEPVQSRVEMYSSEPPFDGVISRAFASLQDMVSWCCHLPESVHGRFYALKGMLPKEEFTMLPSGIVVDSVIQLDVPELEGQRHLVILKSN
31502	GC_00001542	scg	Pasy_BKT45	3633	16	16	1	1	0.954157	0.999209	0.976163			COG1696	D-alanyl-lipoteichoic acid acyltransferase DltB, MBOAT superfamily	M	M	MNFFSFEFLGSFVAFFLLYWMLQKNAKAQNYLLIIASYLFVFSFNPLFTGILFGYTLFIYLLTNIASKFLSNRITFTILTIGILGCFTLFKYYSFFQESLQQAFAEFGLSIDLPVLTLLVPLGLSFYAFHSVSYVVAVARKEMPKASFPDVALYLCFFPSIVAGPINRAKNFLPQIQISSRVIIEPSRAILLIALAITKLFLFNSYLSENYVNPIFDDPTSYNAGQILVGIYAYAWHIYFNFSGYTNLVTGLALLLGFRVPENFNAPYLAENLQAFWRRWHISLSEFIRDYVYIPFGGNKKGFIRKNLNLFVAMVISGLWHGAGINFIIWGAIHGLGLIILNVKYQLFPPIDKKNQNISRNPVSSFLSRIITFHFVCLAWVFFRCPTLDDALILLNQLISSDLFHSIIADSGLLLMFWGLFIIYPWLINLKIMVEKIHSQISWICYPIPLAIILTLVFMLSPQGIPGFIYANF
31503	GC_00001542	scg	Pasy_PB68	3673	16	16	1	1	0.954157	0.999209	0.976163			COG1696	D-alanyl-lipoteichoic acid acyltransferase DltB, MBOAT superfamily	M	M	MNFFSFEFLGSFVAFFLLYWMLQKSAKIQNYLLIMASYLFVFSFNPLFAGILFGYTLFIYLLTNIISKYLSNYITFTILTIGILGCFTVFKYYSFFQESLQQAFAQFGLSIDLPVLTLLVPLGLSFYAFHSVSYVVSVGRNEIPRASFPDVVLYLCFFPSIVAGPINRAKDFLPQIQISSRIIIEPSRAILLIVLAMTKLFLFSSYLSENYVNPIFDDPTSYDAGRILVGIYAYAWHIYFNFSGYTNLVTGLALLLGFRVPQNFNAPYLAENLQTFWRRWHISLSEFIRDYVYIPFGGNKKGFLRKNLNLFAAMVISGLWHGAGINFIIWGAIHGLGLFILNIKDQLFSPTDKKNKNTPKNPITSFLSRVITFHFVCLAWVFFRCPTLDDALTLLNQLISSDLFHSIITNGWLLMMFWGLFIIYPKLINLKTAIEKIHFHIPWTYYPIPLAIILTLVFMLSPQGMPGFIYANF
31504	GC_00001542	scg	Pbod	4215	16	16	1	1	0.954157	0.999209	0.976163			COG1696	D-alanyl-lipoteichoic acid acyltransferase DltB, MBOAT superfamily	M	M	MNFFSFEFLGSFVAFFLLYWMLQKHAKTQNYLLIIASYLFVFSFNPLFTSILFGYTLFIYLLTNIASKFLSNRITFTILTIGILGCFTLFKYYSFFQESLQQAFAKFGLSIDLPVLTLLVPLGLSFYAFHSVSYVVAVARKEIPKASFPDVALYLCFFPSIVAGPINRAKDFLPQIQISSRVIIEPSRAILLITLAITKLFLFSSYLSENYVNPVFDDPVSYNAGQILVSIYAYAWHIYFNFSGYTNLVTGLALLLGFRVPENFNAPYLAENLQAFWRRWHISLSEFIRDYVYIPLGGNKKGFVRKNLNLFVAMVISGLWHGAGINFIIWGAIHGLGLIILNVKYQLFPSIDKKNQNIPQNPVISFLSRIITFHFVCLAWVFFRCPTLDDALILLNQLISSNLFHSIIANSGLLLMFWGLFIIYPWLINLKIMVEKMYSQISWICYPIPLAIILTLVFMISPQGIPGFIYANF
31505	GC_00001542	scg	Pbod_CN4	3125	16	16	1	1	0.954157	0.999209	0.976163			COG1696	D-alanyl-lipoteichoic acid acyltransferase DltB, MBOAT superfamily	M	M	MNFFSFEFLGSFVAFFLLYWMLQKHAKTQNYLLIIASYLFVFSFNPLFTSILFGYTLFIYLLTNIASKFLSNRITFTILTIGILGCFTLFKYYSFFQESLQQAFAKFGLSIDLPVLTLLVPLGLSFYAFHSVSYVVAVARKEIPKASFPDVALYLCFFPSIVAGPINRAKDFLPQIQISSRVIIEPSRAILLITLAITKLFLFSSYLSENYVNPVFDDPVSYNAGQILVSIYAYAWHIYFNFSGYTNLVTGLALLLGFRVPENFNAPYLAENLQAFWHRWHISLSEFIRDYVYIPLGGNKKGFVRKNLNLFVAMVISGLWHGAGINFIIWGAIHGLGLIILNVKYQLFPSIDKKNQNIPQNPVISFLSRIITFHFVCLAWVFFRCPTLDDALILLNQLISSNLFHSIIANSGLLLMFWGLFIIYPWLINLKIMVEKMYSQISWICYPIPLAIILTLVFMISPQGIPGFIYANF
31506	GC_00001542	scg	Plum_DE22	3847	16	16	1	1	0.954157	0.999209	0.976163			COG1696	D-alanyl-lipoteichoic acid acyltransferase DltB, MBOAT superfamily	M	M	MNFFSFEFLGSFVAFFLLYWMLQKHAKTQNYLLIIASYLFVFSFNPLFTSILFGYTLFIYLLTNVASKFLSNRITFTILTIGILGCFTLFKYYSFFQESLQQAFAKFGLSIDLPVLTLLVPLGLSFYAFHSVSYVVAVARKEIPKASFPDVALYLCFFPSIVAGPINRAKDFLPQIQISSRVIIEPSRAILLITLAITKLFLFSSYLSENYVNPVFDDPVSYNAGQILVSIYAYAWHIYFNFSGYTNLVTGLALLLGFRVPENFNAPYLAENLQAFWHRWHISLSEFIRDYVYIPLGGNKKGFLRKNLNLFVAMVISGLWHGAGINFIIWGAIHGLGLIILNVKYQLFPPIDKKNQNIPQNPVISFLSRIITFHFICLAWVFFRCPTLDDALILLNQLISSNLFHSIIANSGLLLMFWGLFIIYPWLINLKIMVEKMYSQISWICYPIPLAIILTLVFMISPQGIPGFIYANF
31507	GC_00001542	scg	Plum_DE61	3832	16	16	1	1	0.954157	0.999209	0.976163			COG1696	D-alanyl-lipoteichoic acid acyltransferase DltB, MBOAT superfamily	M	M	MNFFSFEFLGSFVAFFLLYWMLQKHAKTQNYLLIIASYLFVFSFNPLFTGILFGYTLFIYLLTNIASKFLSNRITFTILTIGILGCFTLFKYYSFFQESLQQAFVKFGLSIDLPVLTLLVPLGLSFYAFHSVSYVVAVVRKEIPKASFPDVALYLCFFPSIVAGPINRAKDFLSQIQISSRVIIEPSRAILLITLAITKLFLFSSYLSENYVNPVFDDPVSYNAGQILVSIYAYAWHIYFNFSGYTNLVTGLALLLGFRVPENFNAPYLAENLQAFWRRWHISLSEFIRDYVYIPLGGNKKGFVRKNLNFFVAMVISGLWHGAGINFIIWGAIHGLGLIILNVKYQLFPPIDKKNQNIPQNPVISFLSRIITFHFVCLAWVFFRCPTLDDAIILLNQLISSNLFHSIIANSGLLLMFWGLFIIYPWLINLKIMVEKMYSQISWICYPIPLAIILTLVFMISPQGIPGFIYANF
31508	GC_00001542	scg	Plum_EN01	3901	16	16	1	1	0.954157	0.999209	0.976163			COG1696	D-alanyl-lipoteichoic acid acyltransferase DltB, MBOAT superfamily	M	M	MNFFSFEFLGSFVAFFLLYWMLQKHAKTQNYLLIIASYLFVFSFNPLFTSILFGYTLFIYLLTNVASKFLSNRITFTILTIGILGCFTLFKYYSFFQESLQQAFAKFGLSIDLPVLTLLVPLGLSFYAFHSVSYVVAVARKEIPKASFPDVALYLCFFPSIVAGPINRAKDFLPQIQISSRVIIEPSRAILLITLAITKLFLFSSYLSENYVNPVFDDPVSYNAGQILVSIYAYAWHIYFNFSGYTNLVTGLALLLGFRVPENFNAPYLAENLQAFWHRWHISLSEFIRDYVYIPLGGNKKGFLRKNLNLFVAMVISGLWHGAGINFIIWGAIHGLGLIILNVKYQLFPPIDKKNQNIPQNPVISFLSRIITFHFICLAWVFFRCPTLDDALILLNQLISSNLFHSIIANSGLLLMFWGLFIIYPWLINLKIMVEKMYSQISWICYPIPLAIILTLVFMISPQGIPGFIYANF
31509	GC_00001542	scg	Plum_HB13	3845	16	16	1	1	0.954157	0.999209	0.976163			COG1696	D-alanyl-lipoteichoic acid acyltransferase DltB, MBOAT superfamily	M	M	MNFFSFEFLGSFVAFFLLYWMLQKHAKTQNYLLIIASYLFVFSFNPLFTSILFGYTLFIYLLTNVASKFLSNRITFTILTIGILGCFTLFKYYSFFQESLQQAFAKFGLSIDLPVLTLLVPLGLSFYAFHSVSYVVAVARKEIPKASFPDVALYLCFFPSIVAGPINRAKDFLPQIQISSRVIIEPSRAILLITLAITKLFLFSSYLSENYVNPVFDDPVSYNAGQILVSIYAYAWHIYFNFSGYTNLVTGLALLLGFRVPENFNAPYLAENLQAFWHRWHISLSEFIRDYVYIPLGGNKKGFLRKNLNLFVAMVISGLWHGAGINFIIWGAIHGLGLIILNVKYQLFPPIDKKNQNIPQNPVISFLSRIITFHFICLAWVFFRCPTLDDALILLNQLISSNLFHSIIANSGLLLMFWGLFIIYPWLINLKIMVEKMYSQISWICYPIPLAIILTLVFMISPQGIPGFIYANF
31510	GC_00001542	scg	Plum_HU23	3888	16	16	1	1	0.954157	0.999209	0.976163			COG1696	D-alanyl-lipoteichoic acid acyltransferase DltB, MBOAT superfamily	M	M	MNFFSFEFLGSFVAFFLLYWMLQKHAKTQNYLLIIASYLFVFSFNPLFTGILFGYTLFIYLLTNIASKFLSNRITFTILTIGILGCFTLFKYYSFFQESLQQAFVKFGLSIDLPVLTLLVPLGLSFYAFHSVSYVVAVVRKEIPKASFPDVALYLCFFPSIVAGPINRAKDFLPQIQISSRVIIEPSRAILLITLAITKLFLFSSYLSENYVNPVFDDPVSYNAGQILVSIYAYAWHIYFNFSGYTNLVTGLALLLGFRVPENFNAPYLAENLQAFWRRWHISLSEFIRDYIYIPLGGNKKGFVRKNLNFFVAMVISGLWHGAGINFIIWGAIHGLGLIILNVKYQLFPPIDKKNQNIPQNPVISFLSRIITFHFVCLAWVFFRCPTLDDAIILLNQLISSNLFHSIIANSGLLLMFWGLFIIYPWLINLKIMVEKMYSQISWICYPIPLAIILTLVFMISPQGIPGFIYANF
31511	GC_00001542	scg	Plum_IL9	3890	16	16	1	1	0.954157	0.999209	0.976163			COG1696	D-alanyl-lipoteichoic acid acyltransferase DltB, MBOAT superfamily	M	M	MNFFSFEFLGSFVAFFLLYWMLQKHAKTQNYLLIIASYLFVFSFNPLFTSILFGYTLFIYLLTNVASKFLSNRITFTILTIGILGCFTLFKYYSFFQESLQQAFAKFGLSIDLPVLTLLVPLGLSFYAFHSVSYVVAVARKEIPKASFPDVALYLCFFPSIVAGPINRAKDFLPQIQISSRVIIEPSRAILLITLAITKLFLFSSYLSENYVNPVFDDPVSYNAGQILVSIYAYAWHIYFNFSGYTNLVTGLALLLGFRVPENFNAPYLAENLQAFWHRWHISLSEFIRDYVYIPLGGNKKGFLRKNLNLFVAMVISGLWHGAGINFIIWGAIHGLGLIILNVKYQLFPPIDKKNQNIPQNPVISFLSRIITFHFICLAWVFFRCPTLDDALILLNQLISSNLFHSIIANSGLLLMFWGLFIIYPWLINLKIMVEKMYSQISWICYPIPLAIILTLVFMISPQGIPGFIYANF
31512	GC_00001542	scg	Plum_IT41	4047	16	16	1	1	0.954157	0.999209	0.976163			COG1696	D-alanyl-lipoteichoic acid acyltransferase DltB, MBOAT superfamily	M	M	MNFFSFEFLGSFVAFFLLYWMLQKHAKTQNYLLIIASYLFVFSFNPLFTSILFGYTLFIYLLTNVASKFLSNRITFTILTIGILGCFTLFKYYSFFQESLQQAFAKFGLSIDLPVLTLLVPLGLSFYAFHSVSYVVAVARKEIPKASFPDVALYLCFFPSIVAGPINRAKDFLPQIQISSRVIIEPSRAILLITLAITKLFLFSSYLSENYVNPVFDDPVSYNAGQILVSIYAYAWHIYFNFSGYTNLVTGLALLLGFRVPENFNAPYLAENLQAFWHRWHISLSEFIRDYVYIPLGGNKKGFLRKNLNLFVAMVISGLWHGAGINFIIWGAIHGLGLIILNVKYQLFPPIDKKNQNIPQNPVISFLSRIITFHFICLAWVFFRCPTLDDALILLNQLISSNLFHSIIANSGLLLMFWGLFIIYPWLINLKIMVEKMYSQISWICYPIPLAIILTLVFMISPQGIPGFIYANF
31513	GC_00001542	scg	Plum_PB455	1946	16	16	1	1	0.954157	0.999209	0.976163			COG1696	D-alanyl-lipoteichoic acid acyltransferase DltB, MBOAT superfamily	M	M	MNFFSFEFLGSFVAFFLLYWMLQKNTKAQNYLLIIASYLFVFSFNPLFTGILFGYTLFIYLLTNIASKFLSNRITFTILTIGILGCFTLFKYYSFFQESLQQAFAEFGLSVDLPVLTLLVPLGLSFYAFHSVSYVVAVARKEMPKASFPDVALYLCFFPSIVAGPINRAKNFLPQIQISSRVIIEPSRSILLIALAIIKLFLFSSYLSENYVNPVFDDPASYNTGQILVGIYAYAWHIYFNFSGYTNLVTGLALLLGFRVPENFNSPYLAENLQAFWRRWHISLSEFIRDYVYIPLGGNKKGFIRKNLNLFVAMVISGLWHGAGINFIIWGAIHGLGLIILNVKYQLFPPIDKKNQNISRSPVSSFLSRIITFHFVCLAWVFFRCPTLDDSLILLNQLISSGLFNSIIANSGLLLMFWGLFIIYPWLINLKIMVEKMHSNISWIYYPIPLAIILTLVFMLSPQGIPGFIYANF
31514	GC_00001542	scg	Plum_PT11	3716	16	16	1	1	0.954157	0.999209	0.976163			COG1696	D-alanyl-lipoteichoic acid acyltransferase DltB, MBOAT superfamily	M	M	MNFFSFEFLGSFVALFLLYWMLQKSAKVQNYLLIIASYLFVFSFNPLFAGILFGYTLFIYLLTNITGRFLSDRITFTILTIGILGCFTAFKYYSFFQESLQQAFAKFGLSIDLPILTLLLPLGLSFYAFHSVSYVISVTRKEMPQASFPDTVLYLCFFPSIVAGPINRAKDFLPQIQISSRVIIEPSRAILLIALAITKLFLFSSYLSENYVNPIFDDPASYNAGQILVGIYAYAWHIYFNFSGYTNLVTGLALLLGFRVPENFNAPYLAENLQAFWRRWHISLSEFIRDYVYISFGGNKQGFVRKNLNLFAAMVISGLWHGAGINFIIWGAIHGLGLIILNVKYQLFFSKNKKNENTPKNPVTSFLSRVITFHFVCLAWVFFRCPTLDDAMILLNQLISTDLFHSIIANGGLLLMFWGLFIIYPRLINLKIAVGKIHSQISWRYYPIPLAIILTLVFMLSPQGMPGFIYANF
31515	GC_00001542	scg	Plum_TT01	489	16	16	1	1	0.954157	0.999209	0.976163			COG1696	D-alanyl-lipoteichoic acid acyltransferase DltB, MBOAT superfamily	M	M	MNFFSFEFLGSFVAFFLLYWMLQKHAKTQNYLLIIASYLFVFSFNPLFTSILFGYTLFIYLLTNVASKFLSNRITFTILTIGILGCFTLFKYYSFFQESLQQAFAKFGLSIDLPVLTLLVPLGLSFYAFHSVSYVVAVARKEIPKASFPDVALYLCFFPSIVAGPINRAKDFLPQIQISSRVIIEPSRAILLITLAITKLFLFSSYLSENYVNPVFDDPVSYNAGQILVSIYAYAWHIYFNFSGYTNLVTGLALLLGFRVPENFNAPYLAENLQAFWHRWHISLSEFIRDYVYIPLGGNKKGFLRKNLNLFVAMVISGLWHGAGINFIIWGAIHGLGLIILNVKYQLFPPIDKKNQNIPQNPVISFLSRIITFHFICLAWVFFRCPTLDDALILLNQLISSNLFHSIIANSGLLLMFWGLFIIYPWLINLKIMVEKMYSQISWICYPIPLAIILTLVFMISPQGIPGFIYANF
31516	GC_00001542	scg	Ptem	2208	16	16	1	1	0.954157	0.999209	0.976163			COG1696	D-alanyl-lipoteichoic acid acyltransferase DltB, MBOAT superfamily	M	M	MNFFSFEFLGSFVALFLLYWMLQKSAKVQNYLLIIASYLFVFSFNPLFAGILFGYTLFIYLLTNITGRFLSDRITFTILTIGILGCFTAFKYYSFFQESLQQAFAKFGLSIDLPILTLLLPLGLSFYAFHSVSYVISVTRKEMPQASFPDTVLYLCFFPSIVAGPINRAKDFLPQIQISSRVIIEPSRAILLIALAITKLFLFSSYLSENYVNPIFDDPASYNAGQILVGIYAYAWHIYFNFSGYTNLVTGLALLLGFRVSENFNAPYLAENLQAFWRRWHISLSEFIRDYVYISFGGNKQGFVRKNLNLFAAMVISGLWHGAGINFIIWGAIHGLGLIILNVKYQLFFSKNKKNENTPKNPVTSFLSRVITFHFVCLAWVFFRCPTLDDAMILLNQLISTDLFHSIIANGGLLLMFWGLFIIYPRLINLKIAVGKIHSQISWRYYPIPLAIILTLVFMLSPQGMPGFIYANF
31517	GC_00001542	scg	Ptem_HBLC135	4154	16	16	1	1	0.954157	0.999209	0.976163			COG1696	D-alanyl-lipoteichoic acid acyltransferase DltB, MBOAT superfamily	M	M	MNFFSFEFLGSFVALFFLYWMLQKSAKAQNYLLIIASYLFVFSFNPLFAGILFGYTLFIYLLTNIAGKFLSDRITFTILTIGILGCFTAFKYYSFFQENLQQAFATFGLSIDLPILTLLLPLGLSFYAFHSVSYVVSVTRKEIPRASFPDVVLYLCFFPSIVAGPINRAKDFLPQIQISSRVIIEPSRAMLLIALAITKLFLFSSYLSENYVNPVFDDPTSYNAGQILVGIYAYAWHIYFNFSGYTNLVTGLALLLGFRVPENFNAPYLAENLQAFWRRWHISLSEFIRDYVYISFGGNKKGFIRKNLNLFAAMVISGLWHGAGINFIIWGTIHGLGLIILNVKYQLFSS---KNENTSKNPATSFLSRIITFHFVCLAWIFFRCPTLDDALTLLNQLISPDLFHSIIASGGLLLMFWGLFIIYPWLINLKIAVGKIHSQISWIYYPIPLAIILTLVFMLSPQGMPGFIYANF
31518	GC_00001543	scg	Pasy_BKT45	977	16	16	1	1	0.95437	0.995835	0.974661			COG0237	Dephospho-CoA kinase	H	H	MTYIIALTGGIGSGKTTIANAFAALGVPLVDADIIAREVVAPGTPALQAITEHFGHDILIPDGSLNRALLRQRIFTNKQEKQWVNQLLHPLIHQETQRQLKQITTPYVIWVVPLLVENNLGHLADRILVVDVSPELQISRVATRDGISNQQVENILAAQASRSERLAYADDIISNHDNVQAIAPRVAELHQQYLRLAGSARQDNHDE
31519	GC_00001543	scg	Pasy_PB68	1694	16	16	1	1	0.95437	0.995835	0.974661			COG0237	Dephospho-CoA kinase	H	H	MTYIIALTGGIGSGKTTIANAFAALGVPLVDADIIAREVVAPGTPALQAIKEHFGHEILTPDGSLNRTLLRQQIFTNRQEKQWINQLLHPLIHKETKRQLEQINAPYVIWVIPLLVENNLGHLADRILVVDVLPEIQISRVATRDGISCQQVENILAAQASRSERLAYANDVISNHDNIQAITPRVAELHQQYLRLAESA-------
31520	GC_00001543	scg	Pbod	2180	16	16	1	1	0.95437	0.995835	0.974661			COG0237	Dephospho-CoA kinase	H	H	MTYIIALTGGIGSGKTTIANAFAALGVPLVDADIIAREVVAPGTPALQTISEHFGHDILTPDGNLNRALLRQKIFTNNQEKQWVNQLLHPLIHQETRRQLEQITAPYVIWVIPLLVENNLRHLADRILVVDVSPELQISRVATRDGISNQQVENILAAQASRSERLAYADDIISNHDNVQAIAPRVAELHQQYLKLAGSARQDNHDE
31521	GC_00001543	scg	Pbod_CN4	3195	16	16	1	1	0.95437	0.995835	0.974661			COG0237	Dephospho-CoA kinase	H	H	MTYIIALTGGIGSGKTTIANAFAALGVPLVDADIIAREVVAPGTPALQTISEHFGHDILTPDGNLNRALLRQKIFTNNQEKQWVNQLLHPLIHQETRRQLEQITAPYVIWVIPLLVENNLRHLADRILVVDVSPELQISRVATRDGISNQQVENILAAQASRSERLAYADDIISNHDNVQAIAPRVAELHQQYLKLAGSARQDNHDE
31522	GC_00001543	scg	Plum_DE22	645	16	16	1	1	0.95437	0.995835	0.974661			COG0237	Dephospho-CoA kinase	H	H	MTYIIALTGGIGSGKTTIANAFAALGVPLVDADIIAREIVVPGTPALQAITEHFGHDILTPDGNLNRALLRQKIFTNNQEKQWVNQLLHPLIHQETRRQLEQIIAPYVIWVIPLLVENNLRHLADRILVVDVSPEIQISRIATRDGINYQQIENILAAQASRSERLAYADDIISNHDNVQAITPRVAELHQQYLRLAESARQDNHDE
31523	GC_00001543	scg	Plum_DE61	125	16	16	1	1	0.95437	0.995835	0.974661			COG0237	Dephospho-CoA kinase	H	H	MTYIIALTGGIGSGKTTIANAFAALGVPLVDADIIAREVVAPGTPALQTISEHFGHDILTPDGNLNRALLRQKIFTNNQEKQWVNQLLHPLIHQETRRQLEQITALYVIWVIPLLVENNLRHLADRILVVDVSPELQISRVATRDGISNQQVENILAAQASRSERLAYADDIISNHDNVQAIAPRVAELHQQYLKLAGSAKQDNHDK
31524	GC_00001543	scg	Plum_EN01	1490	16	16	1	1	0.95437	0.995835	0.974661			COG0237	Dephospho-CoA kinase	H	H	MTYIIALTGGIGSGKTTIANAFAALGVPLVDADIIAREIVVPGTPALQAITEHFGHDILTPDGNLNRALLRQKIFTNNQEKQWVNQLLHPLIHQETRRQLEQIIAPYVIWVIPLLVENNLRHLADRILVVDVSPEIQISRIATRDGINYQQIENILAAQASRSERLAYADDIISNHDNVQAITPRVAELHQQYLRLAESARQDNHDE
31525	GC_00001543	scg	Plum_HB13	736	16	16	1	1	0.95437	0.995835	0.974661			COG0237	Dephospho-CoA kinase	H	H	MTYIIALTGGIGSGKTTIANAFAALGVPLVDADIIAREIVVPGTPALQAITEHFGHDILTPDGNLNRALLRQKIFTNNQEKQWVNQLLHPLIHQETRRQLEQIIAPYVIWVIPLLVENNLRHLADRILVVDVSPEIQISRIATRDGINYQQIENILAAQASRSERLAYADDIISNHDNVQAITPRVAELHQQYLRLAESARQDNHDE
31526	GC_00001543	scg	Plum_HU23	630	16	16	1	1	0.95437	0.995835	0.974661			COG0237	Dephospho-CoA kinase	H	H	MTYIIALTGGIGSGKTTIANAFAALGVPLVDADIIAREVVAPGTPALQTISEHFGHDILTPDGNLNRALLRQKIFTNNQEKQWVNQLLHPLIHQETRRQLEQITAPYVIWVIPLLVENNLRHLADRILVVDVSPELQISRVATRDGISNQQVENILAAQASRSERLAYADDIISNHDNVQAIAPRVAELHQQYLKLAGSAKQDNHDK
31527	GC_00001543	scg	Plum_IL9	1527	16	16	1	1	0.95437	0.995835	0.974661			COG0237	Dephospho-CoA kinase	H	H	MTYIIALTGGIGSGKTTIANAFAALGVPLVDADIIAREIVVPGTPALQAITEHFGHDILTPDGNLNRALLRQKIFTNNQEKQWVNQLLHPLIHQETRRQLEQIIAPYVIWVIPLLVENNLRHLADRILVVDVSPEIQISRIATRDGINYQQIENILAAQASRSERLAYADDIISNHDNVQAITPRVAELHQQYLRLAESARQDNHDE
31528	GC_00001543	scg	Plum_IT41	199	16	16	1	1	0.95437	0.995835	0.974661			COG0237	Dephospho-CoA kinase	H	H	MTYIIALTGGIGSGKTTIANAFAALGVPLVDADIIAREIVVPGTPALQAITEHFGHDILTPDGNLNRALLRQKIFTNNQEKQWVNQLLHPLIHQETRRQLEQIIAPYVIWVIPLLVENNLRHLADRILVVDVSPEIQISRIATRDGINYQQIENILAAQASRSERLAYADDIISNHDNVQAITPRVAELHQQYLRLAESARQDNHDE
31529	GC_00001543	scg	Plum_PB455	737	16	16	1	1	0.95437	0.995835	0.974661			COG0237	Dephospho-CoA kinase	H	H	MTYIIALTGGIGSGKTTIANAFAALGVPLVDADIIAREVVAPGTPALQAITEHFGHDILIPDGSLNRALLRQRIFTNKQEKQWVNQLLHPLIHQETQQQLKQITAPYVIWVVPLLVENNLEHLADRILIVDVSPELQISRVTTRDGISNQQVENILAAQASRSERLAYADDIISNHDNVQAITPRVAELHQQYLRLAGSARQDNHDE
31530	GC_00001543	scg	Plum_PT11	461	16	16	1	1	0.95437	0.995835	0.974661			COG0237	Dephospho-CoA kinase	H	H	MTYIIALTGGIGSGKTTIANAFAALGVPLVDADIIAREVVAPGTPALQAITEHFGHDILMPDGSLNRALLRQKIFTNKQEKQWVNQLLHPLIRQETRRQLEQIIAPYVIWVIPLLVENNAGHMADRILVVDVSPEVQISRVATRDGISYQQVENILAAQASRSERLAYADDVISNHDNVQAIAPRVAELHQQYLRLAESARQDNHDE
31531	GC_00001543	scg	Plum_TT01	3606	16	16	1	1	0.95437	0.995835	0.974661			COG0237	Dephospho-CoA kinase	H	H	MTYIIALTGGIGSGKTTIANAFAALGVPLVDADIIAREIVVPGTPALQAITEHFGHDILTPDGNLNRALLRQKIFTNNQEKQWVNQLLHPLIHQETRRQLEQIIAPYVIWVIPLLVENNLRHLADRILVVDVSPEIQISRIATRDGINYQQIENILAAQASRSERLAYADDIISNHDNVQAITPRVAELHQQYLRLAESARQDNHDE
31532	GC_00001543	scg	Ptem	3025	16	16	1	1	0.95437	0.995835	0.974661			COG0237	Dephospho-CoA kinase	H	H	MTYIIALTGGIGSGKTTIANAFAALGVPLVDADIIAREVVAPGTPALQAITEHFGHDILMPDGSLNRALLRQKIFTNKQEKQWVNQLLHPLIRQETRRQLEQIIAPYVTWVIPLLVENNAGHMADRILVVDVSPEVQISRVATRDGISYQQVENILAAQASRSERLAYADDVISNHDNVQAIAPRVAELHQQYLRLAESARQDNHDE
31533	GC_00001543	scg	Ptem_HBLC135	639	16	16	1	1	0.95437	0.995835	0.974661			COG0237	Dephospho-CoA kinase	H	H	MTYIIALTGGIGSGKTTIANAFAALGVPLVDADIIAREVVAPGTPALQAITEHFGHDILMPDGSLNRTLLRQKIFTNKQEKQWVNQLLHPLIRQETRRQLEQIIAPYVIWVIPLLVENNAGHLANRILVVDVSPEVQISRVATRDGISYQQVENILAAQASRSERLAYADDVISNHDNVQAIAPRVAELHQQYLRLAESARQDNHDE
31534	GC_00001544	scg	Pasy_BKT45	3958	16	16	1	1	0.954721	1	0.976836			COG0345	Pyrroline-5-carboxylate reductase	E	E	MEKRKITFIGAGNMAHAIIAGLVKGGYPAELINVCAPSHTRRDALAKEYGVNSGSDNIHYAQEADVVVLAVKPQMMADVCQTLQEKVDFSNKLILSIASGISVARFDALLQDKLNIIRIMPNTPALIGQGLSGLFASEQVSQSDRNFTQALMNSVGKTYWVKDENGINDIIAVAGSAPAYFFLFMESMQQEAERLGFDSQTAREIVLQTAIGSAALAASNVDLPFATLREQVTSKGGTTAEALRIFYEGKLPETVSNAMQAAIRRAQEMEKQF
31535	GC_00001544	scg	Pasy_PB68	3439	16	16	1	1	0.954721	1	0.976836			COG0345	Pyrroline-5-carboxylate reductase	E	E	MEKRKITFIGAGNMAHAIIAGLVKGGYPAELINVCAPGNTRRDVLAKEYGVNSSSDNIRYAQEADVIVLAVKPQVMADVCQPLKDHVDFSNKLVLSIASGISVARFNALLQGKLNIVRIMPNTPALIGQGLSGLFASEQVSRSDRDFTQALMNNVGKTYWVKDENGINDIIAVAGSAPAYFFLFMESMQQEAERLGFDSQTAREIVLQTAIGSAALAASNVDLPFATLREQVTSKGGTTAEALRIFYEGKLPETVSNAMQAAIRRAQEMEKQF
31536	GC_00001544	scg	Pbod	3588	16	16	1	1	0.954721	1	0.976836			COG0345	Pyrroline-5-carboxylate reductase	E	E	MEKRKITFIGAGNMAHAIIAGLVKGGYPAELINVCAPSHTRRDALATEYSVNSGSDNIRYAQEADVVILAVKPQVMADVCLPLKENVDFSNKLVLSIASGISVARFDALLQDKLNIVRIMPNTPALIGQGVSGLFASEQVSQSDRDFTQALMNSVGKTYWVKDENGINDVIAVAGSAPAYFFLFMESMQQEAERLGFDSQTAREIVLQTAIGSAALAASNVDLPFATLREQVTSKGGTTAEALRIFYEGKLPDTVSNAMQAAIRRAQEMEKQF
31537	GC_00001544	scg	Pbod_CN4	4106	16	16	1	1	0.954721	1	0.976836			COG0345	Pyrroline-5-carboxylate reductase	E	E	MEKRKITFIGAGNMAHAIIAGLVKGGYPAELINVCAPSHTRRDALATEYSVNSGSDNIRYAQEADVVILAVKPQVMADVCLPLKENVDFSNKLVLSIASGISVARFDALLQDKLNIVRIMPNTPALIGQGVSGLFASEQVSQSDRDFTQALMNSVGKTYWVKDENGINDVIAVAGSAPAYFFLFMESMQQEAERLGFDSQTAREIVLQTAIGSAALAASNVDLPFATLREQVTSKGGTTAEALRIFYEGKLPDTVSNAMQAAIRRAQEMEKQF
31538	GC_00001544	scg	Plum_DE22	2168	16	16	1	1	0.954721	1	0.976836			COG0345	Pyrroline-5-carboxylate reductase	E	E	MERRKITLIGAGNMAHAIIAGLVKGGYPAELINVCAPSHTRRDALATEYGVNSGSDNIRYAQEADVVVLAVKPQVMVDVCQPLKENVDFSNKLVLSIASGISVARFDALLQDKLNIVRIMPNTPALIGQGVSGLFASEQVSQSDRDFTQALMNSVGKTYWVKDENGINDVIAAAGSAPAYFFLFMESMQQEAERLGFDNQTAREIILQTAIGSAALAASNVDLPFATLREQVTSKGGTTAEALRIFYEGKLPETISNAMQAAIRRAQEMEKQF
31539	GC_00001544	scg	Plum_DE61	2837	16	16	1	1	0.954721	1	0.976836			COG0345	Pyrroline-5-carboxylate reductase	E	E	MEKRKITFIGAGNMAHAIIAGLVKGGYPAELINVCAPSHTRRDALATEYSVNSGSDNIRYAQEADVVVLTVKPQVMADVCQPLKENVDFSNKLVLSIASGISVARFDALLQDKLNIVRIMPNTPALISQGVSGLFASEQVSQSDRDFTQALMNSVGKTYWVKDENGINDVIAVAGSAPAYFFLFMESMQQEAERLGFDSQTAREIVLQTAIGSAALAASNVDLPFATLREQVTSKGGTTAEALRIFYEGKLPETVSNAMQAAIRRAQEMEKQF
31540	GC_00001544	scg	Plum_EN01	2755	16	16	1	1	0.954721	1	0.976836			COG0345	Pyrroline-5-carboxylate reductase	E	E	MERRKITLIGAGNMAHAIIAGLVKGGYPAELINVCAPSHTRRDALATEYGVNSGSDNIRYAQEADVVVLAVKPQVMVDVCQPLKENVDFSNKLVLSIASGISVARFDALLQDKLNIVRIMPNTPALIGQGVSGLFASEQVSQSDRDFTQALMNSVGKTYWVKDENGINDVIAAAGSAPAYFFLFMESMQQEAERLGFDNQTAREIILQTAIGSAALAASNVDLPFATLREQVTSKGGTTAEALRIFYEGKLPETISNAMQAAIRRAQEMEKQF
31541	GC_00001544	scg	Plum_HB13	1908	16	16	1	1	0.954721	1	0.976836			COG0345	Pyrroline-5-carboxylate reductase	E	E	MERRKITLIGAGNMAHAIIAGLVKGGYPAELINVCAPSHTRRDALATEYGVNSGSDNIRYAQEADVVVLAVKPQVMVDVCQPLKENVDFSNKLVLSIASGISVARFDALLQDKLNIVRIMPNTPALIGQGVSGLFASEQVSQSDRDFTQALMNSVGKTYWVKDENGINDVIAAAGSAPAYFFLFMESMQQEAERLGFDNQTAREIILQTAIGSAALAASNVDLPFATLREQVTSKGGTTAEALRIFYEGKLPETISNAMQAAIRRAQEMEKQF
31542	GC_00001544	scg	Plum_HU23	2355	16	16	1	1	0.954721	1	0.976836			COG0345	Pyrroline-5-carboxylate reductase	E	E	MEKRKITFIGAGNMAHAIIAGLVKGGYPAELINVCAPSHTRRDALATEYSVNSGSDNIRYAQEADVVVLTVKPQVMADVCQPLKENVDFSNKLVLSIASGISVARFDALLQDKLNIVRIMPNTPALISQGVSGLFASEQVSQSDRDFTQALMNSVGKTYWVKDENGINDVIAVAGSAPAYFFLFMESMQQEAERLGFDSQTAREIVLQTAIGSAALAASNVDLPFATLREQVTSKGGTTAEALRIFYEGKLPETVSNAMQAAIRRAQEMEKQF
31543	GC_00001544	scg	Plum_IL9	2811	16	16	1	1	0.954721	1	0.976836			COG0345	Pyrroline-5-carboxylate reductase	E	E	MERRKITLIGAGNMAHAIIAGLVKGGYPAELINVCAPSHTRRDALATEYGVNSGSDNIRYAQEADVVVLAVKPQVMVDVCQPLKENVDFSNKLVLSIASGISVARFDALLQDKLNIVRIMPNTPALIGQGVSGLFASEQVSQSDRDFTQALMNSVGKTYWVKDENGINDVIAAAGSAPAYFFLFMESMQQEAERLGFDNQTAREIILQTAIGSAALAASNVDLPFATLREQVTSKGGTTAEALRIFYEGKLPETISNAMQAAIRRAQEMEKQF
31544	GC_00001544	scg	Plum_IT41	1054	16	16	1	1	0.954721	1	0.976836			COG0345	Pyrroline-5-carboxylate reductase	E	E	MERRKITLIGAGNMAHAIIAGLVKGGYPAELINVCAPSHTRRDALATEYGVNSGSDNIRYAQEADVVVLAVKPQVMVDVCQPLKENVDFSNKLVLSIASGISVARFDALLQDKLNIVRIMPNTPALIGQGVSGLFASEQVSQSDRDFTQALMNSVGKTYWVKDENGINDVIAAAGSAPAYFFLFMESMQQEAERLGFDNQTAREIILQTAIGSAALAASNVDLPFATLREQVTSKGGTTAEALRIFYEGKLPETISNAMQAAIRRAQEMEKQF
31545	GC_00001544	scg	Plum_PB455	3008	16	16	1	1	0.954721	1	0.976836			COG0345	Pyrroline-5-carboxylate reductase	E	E	MEKRKITFIGAGNMAHAIIAGLIKGGYPAELINVCAPSNTRRDALAKEYGVNSGSDNIRYAQEADVVVLAVKPQVIADVCQPLQEKVDFSNKLVLSIASGISVARFDALLQDKLNIVRIMPNTPALIGQGLSGLFASEQISQSDRDFTQALMNSVGKTYWVKDENGINDIIAVASSAPAYFFLFMESMQQEAERLGFDSQTAREIVLQTAIGSAALAASNVNLPFATLREQVTSKGGTTAEALRIFYEGKLPEIVSNAMQAAIRRAQEMEKQF
31546	GC_00001544	scg	Plum_PT11	382	16	16	1	1	0.954721	1	0.976836			COG0345	Pyrroline-5-carboxylate reductase	E	E	MEKRKITFIGAGNMAHAIIAGLVKEGYPAELINVCAPGNARRDVLAKEYGVNSSSDNIRCAQEADVVVMAVKPQVMADACQPLKEQVDFSNKLVLSIATGISVARFNVLLQDKLNIVRIMPNTPALVGQGLSGLFAPEQVSQSDRDFTQALMNSVGKTHWVKDENGINDIIATASSAPAYFFLFMESMQQEAERLGFDSETAREIVLQTATGSAALAASNADLPFATLREQVTSKGGTTAKALHIFYEGKLPEIVSSAMQAAIRRAQEIEKQF
31547	GC_00001544	scg	Plum_TT01	1150	16	16	1	1	0.954721	1	0.976836			COG0345	Pyrroline-5-carboxylate reductase	E	E	MERRKITLIGAGNMAHAIIAGLVKGGYPAELINVCAPSHTRRDALATEYGVNSGSDNIRYAQEADVVVLAVKPQVMVDVCQPLKENVDFSNKLVLSIASGISVARFDALLQDKLNIVRIMPNTPALIGQGVSGLFASEQVSQSDRDFTQALMNSVGKTYWVKDENGINDVIAAAGSAPAYFFLFMESMQQEAERLGFDNQTAREIILQTAIGSAALAASNVDLPFATLREQVTSKGGTTAEALRIFYEGKLPETISNAMQAAIRRAQEMEKQF
31548	GC_00001544	scg	Ptem	2405	16	16	1	1	0.954721	1	0.976836			COG0345	Pyrroline-5-carboxylate reductase	E	E	MEKRKITFIGAGNMAHAIIAGLVKEGYPAELINVCAPGNARRDVLAKEYGVNSSSDNIRCAQEADVVVMAVKPQVMADACQPLKEQVDFSNKLVLSIATGISVARFNVLLQDKLNIVRIMPNTPALVGQGLSGLFAPEQVSQSDRDFTQALMNSVGKTHWVKDENGINDIIATASSAPAYFFLFMESMQQEAERLGFDSETAREIVLQTATGSAALAASNADLPFATLREQVTSKGGTTAKALHIFYEGKLPEIVSSAMQAAIRRAQEIEKQF
31549	GC_00001544	scg	Ptem_HBLC135	2687	16	16	1	1	0.954721	1	0.976836			COG0345	Pyrroline-5-carboxylate reductase	E	E	MEKRKITFIGAGNMAHAIIAGLVKGGYPAELINVCAPGNARRDVLAKEYDVNSSSDNIRCAQEADVVVMAVKPQVMADVCQPLKKQVDFSNKLILSIATGISVARFKVLLQDKLNIVRIMPNTPALVGQGLSGLFAPEQVSQSDRDFTQALMNSVGKTHWVKDENGINDIIAIASSAPAYFFLFMESMQQEAERLGFDSETAREIVLQTATGSATLAASNADLPFATLREQVTSKGGTTAEALRIFYESKLPEIVSSAMQAAIRRAQEIEKQF
31550	GC_00001545	scg	Pasy_BKT45	2656	16	16	1	1	0.878551	0.994413	0.932898			COG3591	V8-like Glu-specific endopeptidase	E	E	MRKTFLATLITGIMSTSCYVQALPENNSENIANLQDNTRNEAPLLKSTDPGAERFKHVGKLSGRGLCTATLIAGSETPDANQQALILSAGHCFDSSLDTNEVIIDQPVGPGWTYTPNYFIDLINKHQPVSVDRVLYATMKGGDLAVFRLKATYGELANRGILPVTLQKDYEPS----VNQPIELAHIPANGIAGDKRYLRYSACSITGKTPLVYEGIWAWSPAVSVDCAGVSGGTSGSPVILKDKPQIIGVLNTTVDQNYTGCGVNRPCELVKDKGFSREGDSYYIPVDKIARAFTPDGKLDLSKFDDGKGITINAGGPLITKSTVNNKPATWNLHLEEQGFNNIRYKGGLASNTDCSDPKGYSKPIPVTTQPLDKLTVPSKEGVYVMCVIGQHSANKNWQSTSNASIKLREIDNTPPAIKPTTRLVFETEDSWIVDPIFNPYEIVDLRVKSGPLKSTKCDDDTGYSIYRRIPISLKKKDSPVRFCVYGLDQAGNRSPIFFNDFKVKK
31551	GC_00001545	scg	Pasy_PB68	3	16	16	1	1	0.878551	0.994413	0.932898			COG3591	V8-like Glu-specific endopeptidase	E	E	MKKILLATLITGIVSTNCFAQTFLEGKNEHIADLQDNTSNEAPLLKSTDPGADRFKHVGKLNINSHCTATLIAGSENPNPNQQALILSAGHCLDDSLGSNDVVIDQPASPGWTYTPNYFIDLINKHQPVKIDRVLYATMKGGDLAIFRLKATYGELANRGIHPVTLQKNHEPS----INQPIELAHIPVNGVDGDKRYLRYSACHILGKTPLLYEHVWTWTPAVSVNCAGVAGGTSGSPVILKDQSAIIGVLNTTVERNYTGCGLGRPCELIKDRGFSRTGASYYIPVDKIARAFTPDGKLDLSKLDDGKGITINASGPQITKSTVNNKPATWNLRLEEKGFDKIRYKGGLASNVDCSDPKGYSNPISVTTQPLDKLTVPSEEGIYAICVIGQHSANKSWQDMSNASIKLREIDNTPPSTKPEIRLIFEADDRWVVNPIFSPWEIVDLRIKSGPVQSTKCDDHTGYSIYRRIPISLMKKDAPVRFCVYGLDQAGNVGPISFEDFKDNK
31552	GC_00001545	scg	Pbod	488	16	16	1	1	0.878551	0.994413	0.932898			COG3591	V8-like Glu-specific endopeptidase	E	E	MRKIFLATLITGIVSTSYFAHALPENNSEHIANLQDNTSNEAPLLKSTDPDAERFKHVGKLSGRGLCTATLIAGSETPDANQQALILSAGHCFDSSLDTNEVIIDQPVGPGWTYTPNYFIDLINEHQSVDIDRVLYATMKGGDLAVFRLKATYGELANRGILPVTLQKDYEPS----VNQPIELAHIPANGIAGDKRYLRYSACSITGKTPLVYEGIWAWSPVVSVDCAGVSGGTSGSPVILKDKPQIIGVLNTTVDQNYTGCGLNRPCELVKDKGFSREGDSYYIPVDKIARAFTPDGKLDLSKFDDGKGITINAGGPLITKSTVNNKPATWNLHLEERGFNNIRYKGGLASNTDCSDPKGYSKPIPVTTQPLDKLTVPSKEGVYAMCVIGQHSANKRWQSTSNASIKLREIDNTLPGIRPDSTLLFETDDSWVIDLRFRPWEVVDIRYKAGPRKSTKCDDYKNYSTYRRVPITIKKKDSPIRFCMYGLDQAGNIGAIFFEDFGEQK
31553	GC_00001545	scg	Pbod_CN4	12	16	16	1	1	0.878551	0.994413	0.932898			COG3591	V8-like Glu-specific endopeptidase	E	E	MRKIFLATLITGIVSTSYFAHALPENNSEHIANLQDNTRNEAPLLKSTDPGAERFKHVGKLSGRGLCTATLIAGSETPDANQQALILSAGHCFDSSLDTNEVIIDQPVGPGWTYTPNYFIDLINEHQSVDVDRVLYATMKGGDLAVFRLKATYGELANRGILPVTLQKDYEPSALELTSQQIELAHIPVNGIESDKRYLRYSACNITGKASLVYEGIWAWSPAAAVNCAGVAGGTSGSPVMLKDQSKIIGVLNTTVDRSYWGCGLNRPCEFIIDHSSSRAGASYYMPIDKIARAFTSDGKLDLSKFDDGKGITINASGPLITKGTVNNKPVTWNLRLEEKGFDNIRYKRGLASKVDCTDPKGYSKPVPVTTQPLEKLTVPSKEGIYTMCVIGQHSANKRWQSTSNASIKLREIDNTLPGIRPDSTLLFETDDSWVIDLRFRPWEVVDIRYKAGPRKSTKCDDYKNYSTYRRVPITIKKKDSPIRFCMYGLDQAGNIGAIFFEDFGEQK
31554	GC_00001545	scg	Plum_DE22	2861	16	16	1	1	0.878551	0.994413	0.932898			COG3591	V8-like Glu-specific endopeptidase	E	E	MKKIFLATLITGIVSASFFAQALPENNSEHIADLQDNTSNEAPLLKSTDPGAERFKHVGKLSGRGQCTATLIAGSETPDANQQALILSAGHCFDSSLDTNEVIIDQPVGPGWTYTPNYFIDLINEHQPVDVDRVLYATMKGGDLAVFRLKATYGELAKRGILPVTLQKDHEPSALELTSQQIELAHIPVNGIESDKRYLRYSACNITGKASLVYEGIWAWSPAAAVNCAGVAGGTSGSPVMLKDQSKIIGVLNTTVDRSYWGCGLNRPCEFIIDHSFSRTGASYYMPIDKIARAFTSDGKLDLSKFDDGKGITINTSGPLITKGTVNNKPVTWNLRLEEKGFDNIRYKRGLASNVDCTDPKGYSKPVPVTTQPLEKLTVPSKEGIYTMCVIGQHSANKRWQSTSNASIKLREIDNTLPGIRPDSTLLFQTDDSWVIDLRFRPWEVVDIRYKAGPRKSTKCDDYKNYSTYRRVPITIKKKDSPIRFCMYGLDQAGNIGAIFFEDFGEQK
31555	GC_00001545	scg	Plum_DE61	1801	16	16	1	1	0.878551	0.994413	0.932898			COG3591	V8-like Glu-specific endopeptidase	E	E	MRKIFLATLITGIVSTSYFAHALPENNSEHIADLQDNTSNEAPLLKSTDPGAERFKHVGKLSGRGQCTATLIAGSETPDANQQALILSAGHCFDSSLDTNEVIIDQPVGPGWTYTPNYFIDLINEHQTIDIDRVLYATMKGGDLAVFRLKATYGELAKRGILPVTLQKDYEPSALELTSQQIELAHIPVNGIESDKRYLRYSACNITGKASLVYEGIWAWSPAAAVNCAGVSGGTSGSPVMLKDQSKIIGVLNTTVDRSYSGCGLNRPCEFIIDHSFSRAGASYYMPIDKIARAFTSDGKLDLSKFDDGKGITINASGPLITKGTVNNKPVTWNLRLVEKGFDNISYKRGLASNIDCTDPKGYSKPIPVTTQPLEKLTVPSKEGIYTMCVIGQYSANKRWQSTSNASIKLREIDNTRPGVRPGSTLLFETDDSWVVDARFSPWEVVDIRYKAGPRKSTKCDDYKDYSIYRRVPITLKKKDSPVRFCMYGLDQAGNIGAIFFNDFGEQK
31556	GC_00001545	scg	Plum_EN01	2088	16	16	1	1	0.878551	0.994413	0.932898			COG3591	V8-like Glu-specific endopeptidase	E	E	MKKIFLATLITGIVSASFFAQALPENNSEHIADLQDNTSNEAPLLKSTDPGAERFKHVGKLSGRGQCTATLIAGSETPDANQQALILSAGHCFDSSLDTNEVIIDQPVGPGWTYTPNYFIDLINEHQPVDVDRVLYATMKGGDLAVFRLKATYGELAKRGILPVTLQKDHEPSALELTSQQIELAHIPVNGIESDKRYLRYSACNITGKASLVYEGIWAWSPAAAVNCAGVAGGTSGSPVMLKDQSKIIGVLNTTVDRSYWGCGLNRPCEFIIDHSFSRTGASYYMPIDKIARAFTSDGKLDLSKFDDGKGITINTSGPLITKGTVNNKPVTWNLRLEEKGFDNIRYKRGLASNVDCTDPKGYSKPVPVTTQPLEKLTVPSKEGIYTMCVIGQHSANKRWQSTSNASIKLREIDNTLPGIRPDSTLLFQTDDSWVIDLRFRPWEVVDIRYKAGPRKSTKCDDYKNYSTYRRVPITIKKKDSPIRFCMYGLDQAGNIGAIFFEDFGEQK
31557	GC_00001545	scg	Plum_HB13	1524	16	16	1	1	0.878551	0.994413	0.932898			COG3591	V8-like Glu-specific endopeptidase	E	E	MKKIFLATLITGIVSASFFAQALPENNSEHIADLQDNTSNEAPLLKSTDPGAERFKHVGKLSGRGQCTATLIAGSETPDANQQALILSAGHCFDSSLDTNEVIIDQPVGPGWTYTPNYFIDLINEHQPVDVDRVLYATMKGGDLAVFRLKATYGELAKRGILPVTLQKDHEPSALELTSQQIELAHIPVNGIESDKRYLRYSACNITGKASLVYEGIWAWSPAAAVNCAGVAGGTSGSPVMLKDQSKIIGVLNTTVDRSYWGCGLNRPCEFIIDHSFSRTGASYYMPIDKIARAFTSDGKLDLSKFDDGKGITINTSGPLITKGTVNNKPVTWNLRLEEKGFDNIRYKRGLASNVDCTDPKGYSKPVPVTTQPLEKLTVPSKEGIYTMCVIGQHSANKRWQSTSNASIKLREIDNTLPGIRPDSTLLFQTDDSWVIDLRFRPWEVVDIRYKAGPRKSTKCDDYKNYSTYRRVPITIKKKDSPIRFCMYGLDQAGNIGAIFFEDFGEQK
31558	GC_00001545	scg	Plum_HU23	2521	16	16	1	1	0.878551	0.994413	0.932898			COG3591	V8-like Glu-specific endopeptidase	E	E	MRKIFLATLITGIVSTSYFAHALPENNSEHIADLQDNTSNEAPLLKSTDPGAERFKHVGKLSGRGQCTATLIAGSETPDANQQALILSAGHCFDSSLDTNEVIIDQPVGPGWTYTPNYFIDLINEHQPVDVDRVLYATMKGGDLAVFRLKATYGELAKRGILPVTLQKDHEPSALELTSQQIELAHIPVNGIESDKRYLRYSACNITGKASLVYEGIWAWSPAAAVNCAGVSGGTSGSPVMLKDQSKIIGVLNTTVDRSYSGCGLNRPCEFIIDHSFSRAGASYYMPIDKIARAFTSDGKLDLSKFDDGKGITINASGPLITKGTVNNKPVTWNLRLVEKGFDNISYKRGLASNIDCTDPKGYSKPIPVTTQPLEKLTVPSKEGIYTMCVIGQYSANKRWQSTSNASIKLREIDNTRPGVRPGSTLLFETDDSWVVDARFSPWEVVDIRYKAGPRKSTKCDDYKDYSIYRRVPITLKKKDSPVRFCMYGLDQAGNIGAIFFEDFGEQK
31559	GC_00001545	scg	Plum_IL9	2276	16	16	1	1	0.878551	0.994413	0.932898			COG3591	V8-like Glu-specific endopeptidase	E	E	MKKIFLATLITGIVSASFFAQALPENNSEHIADLQDNTSNEAPLLKSTDPGAERFKHVGKLSGRGQCTATLIAGSETPDANQQALILSAGHCFDSSLDTNEVIIDQPVGPGWTYTPNYFIDLINEHQPVDVDRVLYATMKGGDLAVFRLKATYGELAKRGILPVTLQKDHEPSALELTSQQIELAHIPVNGIESDKRYLRYSACNITGKASLVYEGIWAWSPAAAVNCAGVAGGTSGSPVMLKDQSKIIGVLNTTVDRSYWGCGLNRPCEFIIDHSFSRTGASYYMPIDKIARAFTSDGKLDLSKFDDGKGITINTSGPLITKGTVNNKPVTWNLRLEEKGFDNIRYKRGLASNVDCTDPKGYSKPVPVTTQPLEKLTVPSKEGIYTMCVIGQHSANKRWQSTSNASIKLREIDNTLPGIRPDSTLLFQTDDSWVIDLRFRPWEVVDIRYKAGPRKSTKCDDYKNYSTYRRVPITIKKKDSPIRFCMYGLDQAGNIGAIFFEDFGEQK
31560	GC_00001545	scg	Plum_IT41	2074	16	16	1	1	0.878551	0.994413	0.932898			COG3591	V8-like Glu-specific endopeptidase	E	E	MKKIFLATLITGIVSASFFAQALPENNSEHIADLQDNTSNEAPLLKSTDPGAERFKHVGKLSGRGQCTATLIAGSETPDANQQALILSAGHCFDSSLDTNEVIIDQPVGPGWTYTPNYFIDLINEHQPVDVDRVLYATMKGGDLAVFRLKATYGELAKRGILPVTLQKDHEPSALELTSQQIELAHIPVNGIESDKRYLRYSACNITGKASLVYEGIWAWSPAAAVNCAGVAGGTSGSPVMLKDQSKIIGVLNTTVDRSYWGCGLNRPCEFIIDHSFSRTGASYYMPIDKIARAFTSDGKLDLSKFDDGKGITINTSGPLITKGTVNNKPVTWNLRLEEKGFDNIRYKRGLASNVDCTDPKGYSKPVPVTTQPLEKLTVPSKEGIYTMCVIGQHSANKRWQSTSNASIKLREIDNTLPGIRPDSTLLFQTDDSWVIDLRFRPWEVVDIRYKAGPRKSTKCDDYKNYSTYRRVPITIKKKDSPIRFCMYGLDQAGNIGAIFFEDFGEQK
31561	GC_00001545	scg	Plum_PB455	4447	16	16	1	1	0.878551	0.994413	0.932898			COG3591	V8-like Glu-specific endopeptidase	E	E	MKKIFLATLITGIVSASFFAQALPENNSEHIADLQDNTRTEAPLLKSTDPGAERFKHVGKLNGRGQCTATLIAGSETPDANQQALILSAGHCFDSSLDTNEVIIDQPVGPGWTYTPNYFIDLINEHQPVDIDRVLYATMKGGDLAIFRLKATYGELANRGILPVTLQAGHEPSASELTNQPIELAHIPVNGIDSDKRYLRYSACYIVGKNSFVYENIWAWNSAVPVNCAGVSGGTSGSPVMLKDQSKIIGVLNTTVDQSYWGCGLNRPCEFIIDHSFSRVGASYYIPVDKIANAFTPDGKLDLSKFDDGKGITINASGPLITKGTVNNKPVTWNLRLEEKGFSNIRYKRGLASNIDCTDPKGYSKPIPVTTQPLEKLTVPSKEGIYTMCVIGQHSANKRWQSTSNASIKLREIDNTLPGIRPGSTLLLETDDSWVVDFRFKPWEVVDIRYKAGPRKSTKCDDYKNYSTYRRVPVTIKKKGSPIRFCMYGLDQAGNIGAIFFEDLGEQK
31562	GC_00001545	scg	Plum_PT11	2263	16	16	1	1	0.878551	0.994413	0.932898			COG3591	V8-like Glu-specific endopeptidase	E	E	MKKIFLATLITGIVSTNCFAQTLPESKNEHIAHQQSNTNNEAPLLKSTDPGADRFKHVGKLRTNGLCTATLIAGSEKPDANQQALILSAGHCLDDTLDTNEVIIDQPAGLGWTFTPNYFIDLIDKHQPVDIDKVLYATMKGGDLAVFRLKATYGELAKRGILPVTLQKELKPS-----DQAIELAHIPVNGVEGDKRYLRYSDCHILGETPLLYEHVWNWTPGVSVDCAGVSGGTSGSPVILKNQSKIIGVLNTTVTPGYSGCGLGRPCELVDDKGYSREGASYYMPVDKIARALTHDGKLDLNKLDDGKGITISASGPLITQSTVNGSAATWNLRLGEDGFDKIRYKKGLASNTDCSNPKGYSKPFSVTEQPLDKLLTPSKEGVYTMCVIGRHAEDKRWQDTSYASVKLREIDNTPPSIKPAIRLVFEAEDRWVVNPIFNQWEIVDLRIKSGPLESTKCDDHTGYSIYRRIPISLMKKDSPVRFCVYGLDLAGNKGPIDYRDFGVKK
31563	GC_00001545	scg	Plum_TT01	2979	16	16	1	1	0.878551	0.994413	0.932898			COG3591	V8-like Glu-specific endopeptidase	E	E	MKKIFLATLITGIVSASFFAQALPENNSEHIADLQDNTSNEAPLLKSTDPGAERFKHVGKLSGRGQCTATLIAGSETPDANQQALILSAGHCFDSSLDTNEVIIDQPVGPGWTYTPNYFIDLINEHQPVDVDRVLYATMKGGDLAVFRLKATYGELAKRGILPVTLQKDHEPSALELTSQQIELAHIPVNGIESDKRYLRYSACNITGKASLVYEGIWAWSPAAAVNCAGVAGGTSGSPVMLKDQSKIIGVLNTTVDRSYWGCGLNRPCEFIIDHSFSRTGASYYMPIDKIARAFTSDGKLDLSKFDDGKGITINTSGPLITKGTVNNKPVTWNLRLEEKGFDNIRYKRGLASNVDCTDPKGYSKPVPVTTQPLEKLTVPSKEGIYTMCVIGQHSANKRWQSTSNASIKLREIDNTLPGIRPDSTLLFQTDDSWVIDLRFRPWEVVDIRYKAGPRKSTKCDDYKNYSTYRRVPITIKKKDSPIRFCMYGLDQAGNIGAIFFEDFGEQK
31564	GC_00001545	scg	Ptem	3365	16	16	1	1	0.878551	0.994413	0.932898			COG3591	V8-like Glu-specific endopeptidase	E	E	MKKIFLATLITGIVSTNCFAQTLPESKNEHIAHQQYNTRNEAPLLKSTDPGADRFKHVGKLRTNGLCTATLIAGSEKPDANQQALILSAGHCLDDTLDTNEVIIDQPAGPGWTFTPNYFIDLIDKHQPFDIDKVLYATMKGGDLAVFRLKATYGELAKRGILPVTLQKELKPS-----GQAVELAHIPVNGVESDKRYLRYSDCHILGETPLLYEHVWNWAPSVSVDCAGVSGGTSGSPVILKNQSKIIGVLNTTVTPGYSGCGLGRPCELVDDKGYSREGASYYMPVDKIARALTHDGKLDLNKLDDGKGITIRASGPLITQSTVNSNAATWNLRLDEDGFDKIRYKKGLASNTDCSNPKGYSKPFSVTEQPLDKLLTPSKEGVYTMCVIGRHAEDKRWQDTSYASVKLREIDNTPPSIKPAIRLVFEAEDRWVVNPIFNQWEIVDLRIKSGPLESTKCDDHTGYSIYRRIPISLMKKDSPVRFCVYGLDQAGNKGPIDYRDFGVKK
31565	GC_00001545	scg	Ptem_HBLC135	479	16	16	1	1	0.878551	0.994413	0.932898			COG3591	V8-like Glu-specific endopeptidase	E	E	MKKIFLATLITGIVSTNCFAQTLPEGKNEHIAHQQDNTNNEAPLLKSTDPGADRFKHVGKLRTNGLCTATLIAGSEKPDANQQALILSAGHCLDDTLDTNEVIIDQPAGLGWTFTPNYFIDLIDKHQPIDIDKVLYATMKGGDLAVFRLKATYGELAKRGILPVTLQKELKPS-----DQAVELAHIPVNGVESDKRYLRYSDCHILGETPLLYEHVWNWTPSVSVDCAGVSGGTSGSPVILKNQSKIIGVLNTTVTPGYTGCGLGRPCELVDDKGYSREGASYYMPVNKIAHALTSDGKLDLNKLDDGKGITISASGPLITQSTVNGSAATWNLQLGEDGFDKIRYKKGLASHTDCSNPKGYSKPFSVTEQPLDKLLTPSKEGVYTMCVIGRHAENKRWQDTSNASVKLREIDNTPPSIKPAIRLVFEADDRWVVNPIFNQWEIVDLRIKSGPLESTKCDDYTGYSIYRRIPISLMKKDSPVRFCVYGLDQAGNKGPINHSDFSVKK
31566	GC_00001546	scg	Pasy_BKT45	440	16	16	1	1	0.960976	0.903492	0.931348			COG0008	Glutamyl- or glutaminyl-tRNA synthetase	J	J	-----------------MIKSERPHS-----YIGRFAPSPSGDLHFGSLITAIGSYLQARACQGKWLIRIDDIDPPREVPGAADRILHALEHYGLHWDGEILYQSQRHEAYRHILNQLQQQGLSYYCTCTRQRIHQTNGFYDRNCRELNLPVDHAAIRFKQRHPIYGFEDKLQGYLNADPIMAEEDFIIHRRDGLFAYNLVVVIDDDYQGVTEVVRGADLIEPTVRQMALYQRLNLKIPDYIHLPLALNQDGNKLSKQNHAQPIPLDDPRPLLIEALSFLNQPVIENWQDLSRDQLLKKATERWELDRIPRQGKIYR---------------------
31567	GC_00001546	scg	Pasy_PB68	3226	16	16	1	1	0.960976	0.903492	0.931348			COG0008	Glutamyl- or glutaminyl-tRNA synthetase	J	J	-----------------MIKPERPCA-----YIGRFAPSPSGDLHFGSLITAIGSYLQARAHRGKWLIRIDDIDPPREVPGAASRILQALEHYGLHWDGEVLYQSQRNEAYHYVLNQLQQQGLSYNCICTRQRIQQANGFYDKNCRELNLPLNHAAIRIKQSNPVYGFEDKLLGYLSADPAMAEEDFIIHRRDGLFAYNLAVVIDDDYQGVTEVVRGADLIEPTVRQIALYQQLKLKIPDYIHLPLALNKNGNKLSKQNHAQPIPLDDPRPLLIAALSFLNQPAIENWQDLSRDQLLKKATTHWELDRIPRQGKIYK---------------------
31568	GC_00001546	scg	Pbod	3148	16	16	1	1	0.960976	0.903492	0.931348			COG0008	Glutamyl- or glutaminyl-tRNA synthetase	J	J	-----------------MIKSERPQA-----YIGRFAPSPSGDLHFGSLITAIGSYLQARACQGKWLIRIDDIDPPREVPGAASRILHALEHYGLHWDGEILYQSQRHEAYRHVLNQLQQQGLSYYCTCTRQRIHQINGFYDRNCRELNLPIDHAAIRFKQRHPVYGFEDKLQGYLNADPVMAEEDFIIHRRDGLFAYNLVVVIDDDYQGVTEVVRGADLIEPTVRQIALYQQLNLKIPDYIHLPLALNKDGNKLSKQNHAQPIPLDDPRPLLIEALSFLNQSVIENWQDLSRDQLLQKATARWDLDRIPRQGKMHIDNMNKVTVSHNNHSQKIHSRL
31569	GC_00001546	scg	Pbod_CN4	2815	16	16	1	1	0.960976	0.903492	0.931348			COG0008	Glutamyl- or glutaminyl-tRNA synthetase	J	J	-----------------MIKSERPQA-----YIGRFAPSPSGDLHFGSLITAIGSYLQARACQGKWLIRIDDIDPPREVPGAASRILHALEHYGLHWDGEILYQSQRHEAYRHVLNQLQQQGLSYYCTCTRQRIHQINGFYDRNCRELNLSIDHAAIRFKQRHPVYGFEDKLQGYLNADPVMAEEDFIIHRRDGLFAYNLVVVIDDDYQGVTEVVRGADLIEPTVRQIALYQQLNLKIPDYIHLPLALNKDGNKLSKQNHAQPIPLDDPRPLLIEALSFLNQSVIENWQDLSRDQLLQKATARWDLDRIPRQGKMHIDNMNKVTVSHNNHSQKIHSRL
31570	GC_00001546	scg	Plum_DE22	3911	16	16	1	1	0.960976	0.903492	0.931348			COG0008	Glutamyl- or glutaminyl-tRNA synthetase	J	J	-----------------MIKSERPQA-----YIGRFAPSPSGDLHFGSLITAIGSYLQARACQGKWLIRIDDIDPPREVPGAASRILHALEHYGLHWDGEILYQSQRHEAYCHVLNQLQQQGLSYYCTCTRQRIHQINGFYDRNCRELNLPIDHAAIRFKQRHPVYGFEDKLQGYLNADPVMAEEDFIIHRRDGLFAYNLVVVIDDDYQGVTEVVRGVDLIEPTVRQIALYRQLNLKIPDYIHLPLALNKDGNKLSKQNHAQPIPLDDPRPLLIEALSFLNQSVIENWQDLSRDQLLQKATAHWDLDRIPRQGKIHIDNMNKVTVSHNNHSQKIHSRL
31571	GC_00001546	scg	Plum_DE61	2128	16	16	1	1	0.960976	0.903492	0.931348			COG0008	Glutamyl- or glutaminyl-tRNA synthetase	J	J	-----------------MIKSERPQA-----YIGRFAPSPSGDLHFGSLITAIGSYLQARACQGKWLIRIDDIDPPREVPGAASRILHALEHYGLHWDGEILYQSQRHEAYCHVLNQLQQQGLSYYCTCTRQRIHQINGFYDRNCRELNLPIDHAAIRFKQRHPVYGFEDKLQGYLNADPVMAEEDFIIHRRDGLFAYNLVVVIDDDYQGVTEVVRGADLIEPTVRQIALYQQLNLKIPDYIHLPLALNKDGNKLSKQNHAQPIPLDDPRPLLIEALSFLNQSVIENWQDLSRDQLLQKATARWDLDRIPRQGKMHVDNMNKVTVSHNNHSQKIHSRL
31572	GC_00001546	scg	Plum_EN01	4455	16	16	1	1	0.960976	0.903492	0.931348			COG0008	Glutamyl- or glutaminyl-tRNA synthetase	J	J	-----------------MIKSERPQA-----YIGRFAPSPSGDLHFGSLITAIGSYLQARACQGKWLIRIDDIDPPREVPGAASRILHALEHYGLHWDGEILYQSQRHEAYCHVLNQLQQQGLSYYCTCTRQRIHQINGFYDRNCRELNLPIDHAAIRFKQRHPVYGFEDKLQGYLNADPVMAEEDFIIHRRDGLFAYNLVVVIDDDYQGVTEVVRGVDLIEPTVRQIALYRQLNLKIPDYIHLPLALNKDGNKLSKQNHAQPIPLDDPRPLLIEALSFLNQSVIENWQDLSRDQLLQKATAHWDLDRIPRQGKIHIDNMNKVTVSHNNHSQKIHSRL
31573	GC_00001546	scg	Plum_HB13	3896	16	16	1	1	0.960976	0.903492	0.931348			COG0008	Glutamyl- or glutaminyl-tRNA synthetase	J	J	-----------------MIKSERPQA-----YIGRFAPSPSGDLHFGSLITAIGSYLQARACQGKWLIRIDDIDPPREVPGAASRILHALEHYGLHWDGEILYQSQRHEAYCHVLNQLQQQGLSYYCTCTRQRIHQINGFYDRNCRELNLPIDHAAIRFKQRHPVYGFEDKLQGYLNADPVMAEEDFIIHRRDGLFAYNLVVVIDDDYQGVTEVVRGVDLIEPTVRQIALYRQLNLKIPDYIHLPLALNKDGNKLSKQNHAQPIPLDDPRPLLIEALSFLNQSVIENWQDLSRDQLLQKATAHWDLDRIPRQGKIHIDNMNKVTVSHNNHSQKIHSRL
31574	GC_00001546	scg	Plum_HU23	2780	16	16	1	1	0.960976	0.903492	0.931348			COG0008	Glutamyl- or glutaminyl-tRNA synthetase	J	J	-----------------MIKSERPQA-----YIGRFAPSPSGDLHFGSLITAIGSYLQARACQGKWLIRIDDIDPPREVPGAASRILHALEHYGLHWDGEILYQSQRHEAYCHVLNQLQQQGLSYYCTCTRQRIHQINGFYDRNCRELNLPIDHAAIRFKQRHPVYGFEDKLQGYLNADPVMAEEDFIIHRRDGLFAYNLVVVIDDDYQGVTEVVRGADLIEPTVRQIALYQQLNLKIPDYIHLPLALNKDGNKLSKQNHAQPIPLDDPRPLLIEALSFLNQSVIENWQDLSRDQLLQKATARWDLDRIPRQGKMHVDNMNKVTVSHNNHSQKIHSRL
31575	GC_00001546	scg	Plum_IL9	4440	16	16	1	1	0.960976	0.903492	0.931348			COG0008	Glutamyl- or glutaminyl-tRNA synthetase	J	J	-----------------MIKSERPQA-----YIGRFAPSPSGDLHFGSLITAIGSYLQARACQGKWLIRIDDIDPPREVPGAASRILHALEHYGLHWDGEILYQSQRHEAYCHVLNQLQQQGLSYYCTCTRQRIHQINGFYDRNCRELNLPIDHAAIRFKQRHPVYGFEDKLQGYLNADPVMAEEDFIIHRRDGLFAYNLVVVIDDDYQGVTEVVRGVDLIEPTVRQIALYRQLNLKIPDYIHLPLALNKDGNKLSKQNHAQPIPLDDPRPLLIEALSFLNQSVIENWQDLSRDQLLQKATAHWDLDRIPRQGKIHIDNMNKVTVSHNNHSQKIHSRL
31576	GC_00001546	scg	Plum_IT41	4033	16	16	1	1	0.960976	0.903492	0.931348			COG0008	Glutamyl- or glutaminyl-tRNA synthetase	J	J	-----------------MIKSERPQA-----YIGRFAPSPSGDLHFGSLITAIGSYLQARACQGKWLIRIDDIDPPREVPGAASRILHALEHYGLHWDGEILYQSQRHEAYCHVLNQLQQQGLSYYCTCTRQRIHQINGFYDRNCRELNLPIDHAAIRFKQRHPVYGFEDKLQGYLNADPVMAEEDFIIHRRDGLFAYNLVVVIDDDYQGVTEVVRGVDLIEPTVRQIALYRQLNLKIPDYIHLPLALNKDGNKLSKQNHAQPIPLDDPRPLLIEALSFLNQSVIENWQDLSRDQLLQKATAHWDLDRIPRQGKIHIDNMNKVTVSHNNHSQKIHSRL
31577	GC_00001546	scg	Plum_PB455	4350	16	16	1	1	0.960976	0.903492	0.931348			COG0008	Glutamyl- or glutaminyl-tRNA synthetase	J	J	-----------------MIKSERPRAYSPHSYIGRFAPSPSGDLHFGSLITAIGSYLQARARQGKWLIRIDDIDPPREIPGAADRILHALEHYGLHWDGEILYQSQRHEAYRHILNQLQQQGLSYYCTCTRQRIHQTNGFYNRNCRELNLPVDHAAIRFKQRHPIYGFEDKLQGYLNADPIMAEEDFIIHRRDGLFAYNLVVVIDDDYQEVTEVVRGADLIEPTVRQMALYQQLNLKIPDYIHLPLALNKDGNKLSKQNHAQPIPLDDPRPLLIEALSFLNQPIIENWQDLSRDQLLKKATAHWDLDRIPRQGKIHR---------------------
31578	GC_00001546	scg	Plum_PT11	578	16	16	1	1	0.960976	0.903492	0.931348			COG0008	Glutamyl- or glutaminyl-tRNA synthetase	J	J	MIRRLNGAVRTTLADPYMIKPERPRA-----YIGRFAPSPSGDLHFGSLITAIGSYLQARACQGKWLIRIDDIDPPREVPGAASRILHALEHYGLHWDDEILYQSQRHEAYRHILNQLQQQGLSYYCTCTRQRIQQVNGFYDRNCRELNLPVNHAAIRLKQSNPVYGFKDKLQGYLNADPAMAKEDFIIHRRDGLFAYNLVVVIDDDYQGVTEVVRGADLIEPTVRQIALYQQLNLGLPDYIHLPLVLNKDGNKLSKQNHAQPIPLDDPRPLLIEALSFLNQPVIKNWQDLSRDQLLQKATAHWDLDRIPRQGKIYR---------------------
31579	GC_00001546	scg	Plum_TT01	860	16	16	1	1	0.960976	0.903492	0.931348			COG0008	Glutamyl- or glutaminyl-tRNA synthetase	J	J	-----------------MIKSERPQA-----YIGRFAPSPSGDLHFGSLITAIGSYLQARACQGKWLIRIDDIDPPREVPGAASRILHALEHYGLHWDGEILYQSQRHEAYCHVLNQLQQQGLSYYCTCTRQRIHQINGFYDRNCRELNLPIDHAAIRFKQRHPVYGFEDKLQGYLNADPVMAEEDFIIHRRDGLFAYNLVVVIDDDYQGVTEVVRGVDLIEPTVRQIALYRQLNLKIPDYIHLPLALNKDGNKLSKQNHAQPIPLDDPRPLLIEALSFLNQSVIENWQDLSRDQLLQKATAHWDLDRIPRQGKIHIDNMNKVTVSHNNHSQKIHSRL
31580	GC_00001546	scg	Ptem	754	16	16	1	1	0.960976	0.903492	0.931348			COG0008	Glutamyl- or glutaminyl-tRNA synthetase	J	J	MIRRLNGAVRTTLADPYMIKPERPRA-----YIGRFAPSPSGDLHFGSLITAIGSYLQARACQGKWLIRIDDIDPPREVPGAASRILHALEHYGLHWDDEILYQSQRHEAYRHILNQLQQQGLSYYCTCTRQRIQQVNGFYDRNCRELNLPVNHAAIRLKQSNPVYGFKDKLQGYLNADPAMAEEDFIIHRRDGLFAYNLVVVIDDDYQGVTEVVRGADLIEPTVRQIALYQQLNLGLPDYIHLPLVLNKDGNKLSKQNHAQPIPLDDPRPLLIEALSFLNQPVIKNWQDLSRDQLLQKATAHWDLDRIPRQGKIYR---------------------
31581	GC_00001546	scg	Ptem_HBLC135	1333	16	16	1	1	0.960976	0.903492	0.931348			COG0008	Glutamyl- or glutaminyl-tRNA synthetase	J	J	-----------------MIKPERPRA-----YIGRFAPSPSGDLHFGSLITAIGSYLQARACQGKWLIRIDDIDPPREVPGAASRILYALEHYGLHWDGEILYQSHRHEAYRHILNQLQQQGLSYYCTCPRQRIQQVNGFYDRNCRELNLPVNHAAIRLKQNNPVYGFKDKLQGYLNADPVMAEEDFIIHRRDGLFAYNLVVVIDDDYQGVTEVVRGADLIEPTVRQIALYQQLNLKLPDYIHLPLVLNKDGNKLSKQNHAQPIPLDDPRPLLIEALSFLNQPVIKNWQDLSRDQLLKKATARWDLDRIPRQGKIYR---------------------
31582	GC_00001547	scg	Pasy_BKT45	737	16	16	1	1	0.953725	0.99951	0.976081			COG0149	Triosephosphate isomerase	G	G	MRHPLVMGNWKLNGSTHMVNELITDLRKELSSITGCDVAIAPPALYLSQAKQALAGSRIALGAQDVDVNLSGAFTGETSATMLKDIGAEYIIIGHSERRTYHQESDEFIAKKFAILKQQGLIPVLCIGETEQENEAGQTETVCARQIDAVLNTLGAEAFQGAVIAYEPVWAIGTGKSATPAQAQAVHKFIRDHIAKRDEAIAQQIIIQYGGSVNADNAAELFAQPDIDGALVGGASLKADAFAIIVKAAAAEKKA
31583	GC_00001547	scg	Pasy_PB68	2205	16	16	1	1	0.953725	0.99951	0.976081			COG0149	Triosephosphate isomerase	G	G	MRHPLVMGNWKLNGSTHMVNKLITDLRKELNNVAGCEVAIAPPALYLSQAKQALAGSHIALGAQDVDVNLSGAFTGETSAEMLKDIGAEYIIIGHSERRTYHKESDEFIAKKFAVLKQQGLIPVLCIGETEQENETGQTEAVCARQIDAVLNLLGVEAFQDAVIAYEPVWAIGTGKSATPAQAQAVHKFIRDHIAKKDAAIAEQVIIQYGGSVNANNAAELFAQPDIDGALVGGASLKADAFAVIVKAAATAKKV
31584	GC_00001547	scg	Pbod	2102	16	16	1	1	0.953725	0.99951	0.976081			COG0149	Triosephosphate isomerase	G	G	MRHPLVMGNWKLNGSTHMVNELITGLRQELSSVTGCDVAIAPPALYLSQAKQALAGSRIALGAQDVDVNLSGAFTGETSATMLKDIGAEYIIIGHSERRTYHQESDEFIAKKFAILKQQGLIPVLCIGETEQENEAGQTESVCARQIDAVLNILGVEAFQNAVIAYEPVWAIGTGKSATPAQAQAVHKFIRDHIAQKDTAIAQQVIIQYGGSVNADNAAELFAQPDIDGALVGGASLKANTFAVIVKAAATAKKA
31585	GC_00001547	scg	Pbod_CN4	3338	16	16	1	1	0.953725	0.99951	0.976081			COG0149	Triosephosphate isomerase	G	G	MRHPLVMGNWKLNGSTHMVNELITGLRQELSSVTGCDVAIAPPALYLSQAKQALAGSRIALGAQDVDVNLSGAFTGETSATMLKDIGAEYIIIGHSERRTYHQESDEFIAKKFAILKQQGLIPVLCIGETEQENEAGQTESVCARQIDAVLNILGVEAFQNAVIAYEPVWAIGTGKSATPAQAQAVHKFIRDHIAQKDTAIAQQVIIQYGGSVNADNAAELFAQPDIDGALVGGASLKANTFAVIVKAAATAKKA
31586	GC_00001547	scg	Plum_DE22	356	16	16	1	1	0.953725	0.99951	0.976081			COG0149	Triosephosphate isomerase	G	G	MRHPLVMGNWKLNGSTHMVNELITGLRQELSSVTGCDVAIAPPALYLSQAKQALAGSRIALGAQDVDVNLSGAFTGETSATMLKDIGAEYIIIGHSERRTYHQESDEFIAKKFAILKQQGLIPVLCIGETEQENEAGQTESVCARQIDAVLNTLGVAAFQGAVIAYEPVWAIGTGKSATPAQAQAVHKFIRDHIAQKDAAIAQQIIIQYGGSVNADNAAELFSQPDIDGALVGGASLKANAFAVIVKAAAAAKKA
31587	GC_00001547	scg	Plum_DE61	583	16	16	1	1	0.953725	0.99951	0.976081			COG0149	Triosephosphate isomerase	G	G	MRHPLVMGNWKLNGSTHMVNELITGLRQELSSVTGCDVAIAPPALYLSQAKQALAGSRIALGAQDVDVNLSGAFTGETSATMLKDIGAEYIIIGHSERRTYHQESDEFIAKKFSILKQQGLIPVLCIGETEQENEAGQTESVCARQIDAVLNILGVEAFQNAVIAYEPVWAIGTGKSATPAQAQAVHKFIRDHIAQKDTAIAQQVIIQYGGSVNADNAAELFAQPDIDGALVGGASLKANAFAVIVKAAATAKKA
31588	GC_00001547	scg	Plum_EN01	1376	16	16	1	1	0.953725	0.99951	0.976081			COG0149	Triosephosphate isomerase	G	G	MRHPLVMGNWKLNGSTHMVNELITGLRQELSSVTGCDVAIAPPALYLSQAKQALAGSRIALGAQDVDVNLSGAFTGETSATMLKDIGAEYIIIGHSERRTYHQESDEFIAKKFAILKQQGLIPVLCIGETEQENEAGQTESVCARQIDAVLNTLGVAAFQGAVIAYEPVWAIGTGKSATPAQAQAVHKFIRDHIAQKDAAIAQQIIIQYGGSVNADNAAELFSQPDIDGALVGGASLKANAFAVIVKAAAAAKKA
31589	GC_00001547	scg	Plum_HB13	1012	16	16	1	1	0.953725	0.99951	0.976081			COG0149	Triosephosphate isomerase	G	G	MRHPLVMGNWKLNGSTHMVNELITGLRQELSSVTGCDVAIAPPALYLSQAKQALAGSRIALGAQDVDVNLSGAFTGETSATMLKDIGAEYIIIGHSERRTYHQESDEFIAKKFAILKQQGLIPVLCIGETEQENEAGQTESVCARQIDAVLNTLGVAAFQGAVIAYEPVWAIGTGKSATPAQAQAVHKFIRDHIAQKDAAIAQQIIIQYGGSVNADNAAELFSQPDIDGALVGGASLKANAFAVIVKAAAAAKKA
31590	GC_00001547	scg	Plum_HU23	224	16	16	1	1	0.953725	0.99951	0.976081			COG0149	Triosephosphate isomerase	G	G	MRHPLVMGNWKLNGSTHMVNELITGLRQELSSVTGCDVAIAPPALYLSQAKQALAGSRIALGAQDVDVNLSGAFTGETSATMLKDIGAEYIIIGHSERRTYHQESDEFIVKKFSILKQQGLIPVLCIGETEQENEAGQTESVCARQIDAVLNILGVEAFQNAVIAYEPVWAIGTGKSATPAQAQAVHKFIRDHIAQKDTAIAQQVIIQYGGSVNADNAAELFAQPDIDGALVGGASLKANAFAVIVKAAATAKKA
31591	GC_00001547	scg	Plum_IL9	1991	16	16	1	1	0.953725	0.99951	0.976081			COG0149	Triosephosphate isomerase	G	G	MRHPLVMGNWKLNGSTHMVNELITGLRQELSSVTGCDVAIAPPALYLSQAKQALAGSRIALGAQDVDVNLSGAFTGETSATMLKDIGAEYIIIGHSERRTYHQESDEFIAKKFAILKQQGLIPVLCIGETEQENEAGQTESVCARQIDAVLNTLGVAAFQGAVIAYEPVWAIGTGKSATPAQAQAVHKFIRDHIAQKDAAIAQQIIIQYGGSVNADNAAELFSQPDIDGALVGGASLKANAFAVIVKAAAAAKKA
31592	GC_00001547	scg	Plum_IT41	852	16	16	1	1	0.953725	0.99951	0.976081			COG0149	Triosephosphate isomerase	G	G	MRHPLVMGNWKLNGSTHMVNELITGLRQELSSVTGCDVAIAPPALYLSQAKQALAGSRIALGAQDVDVNLSGAFTGETSATMLKDIGAEYIIIGHSERRTYHQESDEFIAKKFAILKQQGLIPVLCIGETEQENEAGQTESVCARQIDAVLNTLGVAAFQGAVIAYEPVWAIGTGKSATPAQAQAVHKFIRDHIAQKDAAIAQQIIIQYGGSVNADNAAELFSQPDIDGALVGGASLKANAFAVIVKAAAAAKKA
31593	GC_00001547	scg	Plum_PB455	4535	16	16	1	1	0.953725	0.99951	0.976081			COG0149	Triosephosphate isomerase	G	G	MRHPLVMGNWKLNGSTHMVNELITDLRKELSSITGCDVAIAPPALYLSQAKQALAGSRIALGAQDVDVNLSGAFTGETSATMLKDIGAEYIIIGHSERRTYHQESDEFIAKKFAILKQQGLIPVLCIGETEQENEAGQTETVCARQINAVLNTLGAEAFQGAVIAYEPVWAIGTGKSATPAQAQAVHKFIRDHIAKRDEVIAQQIIIQYGGSVNADNATELFAQPDIDGALVGGASLKADAFAIIVKAA-AAKKA
31594	GC_00001547	scg	Plum_PT11	2553	16	16	1	1	0.953725	0.99951	0.976081			COG0149	Triosephosphate isomerase	G	G	MRHPLVMGNWKLNGSTHMVNELITGLRKELNHIAGCEVAIAPPALYLSQAKQALVGSHIALGAQDVDVNLSGAFTGETSAEMLKDIDAEYIIIGHSERRTYHKESDEFIAKKFAVLKEQGLIPVLCIGETEQENEAGQTETVCARQIDAVLNTLGVEAFQDAVIAYEPVWAIGTGKSATPAQAQAVHKFIRDHIAKRDAAIAEQVIIQYGGSVNAGNAAELFTQPDIDGALVGGASLKADAFAVIVKAAIAAKRA
31595	GC_00001547	scg	Plum_TT01	4710	16	16	1	1	0.953725	0.99951	0.976081			COG0149	Triosephosphate isomerase	G	G	MRHPLVMGNWKLNGSTHMVNELITGLRQELSSVTGCDVAIAPPALYLSQAKQALAGSRIALGAQDVDVNLSGAFTGETSATMLKDIGAEYIIIGHSERRTYHQESDEFIAKKFAILKQQGLIPVLCIGETEQENEAGQTESVCARQIDAVLNTLGVAAFQGAVIAYEPVWAIGTGKSATPAQAQAVHKFIRDHIAQKDAAIAQQIIIQYGGSVNADNAAELFSQPDIDGALVGGASLKANAFAVIVKAAAAAKKA
31596	GC_00001547	scg	Ptem	1434	16	16	1	1	0.953725	0.99951	0.976081			COG0149	Triosephosphate isomerase	G	G	MRHPLVMGNWKLNGSTHMVNELITGLRKELNHIAGCEVAIAPPALYLSQAKQALVGSHIALGAQDVDVNLSGAFTGETSAEMLKDIDAEYIIIGHSERRTYHKESDEFIAKKFAVLKEQGLIPVLCIGETEQENEAGQTETVCARQIDAVLNTLGVEAFQDAVIAYEPVWAIGTGKSATPAQAQAVHKFIRDHIAKRDAAIAEQVIIQYGGSVNAGNAAELFTQPDIDGALVGGASLKADAFAVIVKAAIAAKRA
31597	GC_00001547	scg	Ptem_HBLC135	1780	16	16	1	1	0.953725	0.99951	0.976081			COG0149	Triosephosphate isomerase	G	G	MRHPFVMGNWKLNGSTHMVNELITDLSKELNHVTGCEIAIAPPALYLSQAKQALVGSHMALGAQDVDINLSGAFTGETSAEMLKDIGAEYIIIGHSERRTYHKESDEFIAKKFAVLKEQGLIPVLCIGETEQENEAGQTETVCARQIDAVLNTLGVEAFHDAVIAYEPVWAIGTGKSATPAQAQAVHKFIRDHIAKRDAVIAEQVIIQYGGSVNAGNAAELFTQPDIDGALVGGASLKADAFAVIVKAAAAAKRA
31598	GC_00001548	scg	Pasy_BKT45	1146	16	16	1	1	0.981094	1	0.990457			COG0513	Superfamily II DNA and RNA helicase	L	L	MSKTHLTEKKFSDFALHPKVIEALDNKGFSNCTPIQALTLPFTVEGRDVAGQAQTGTGKTLAFLASAFHYLLTHPAAEERQTNQPRALIMAPTRELAVQIHSDAENLAQVTGLKMGLAYGGDGYDKQLKVLESGVDIVIGTTGRLIDYTKQGHINLNAVQVVILDEADRMYDLGFIKDIRWLFRRMPPANERMNLLFSATLSYRVRELAFEQMNHAEYVEVEPLQKTGHRIREELFYPSNEEKMRLLQTLLEEEWPDRCIIFANTKHRCEDIWAHLAADGHRVGLLTGDVAQKKRLRILEEFSNGHIDVLVATDVAARGLHIPSVTHVFNYDLPDDCEDYVHRIGRTGRAGESGHSISLACEEYALNLPAIESYIQLAIPVSKYNSQALLQDLPAPKRRYRSRSGNHQRRNNLSHRNNTPRNNRKRSG
31599	GC_00001548	scg	Pasy_PB68	2002	16	16	1	1	0.981094	1	0.990457			COG0513	Superfamily II DNA and RNA helicase	L	L	MSKTHLTEKKFSDFALHPKVIEALDNKGFSNCTPIQALTLPFTVEGRDVAGQAQTGTGKTLAFLASAFHYLLTHPTTKGRQTNQPRALIMAPTRELAVQIYSDAEDLAQTTGLKMGLAYGGDGYDKQLKVLESGVDILIGTTGRLIDYTKQGHINLNAVQVVVLDEADRMYDLGFIKDIRWLFRRMPPANERMNLLFSATLSYRVRELAFEQMNHAEYVEVEPLQKTGHRIREELFYPSNEEKMRLLQTLLEEEWPDRCIIFANTKHRCEDIWAHLAADGHRVGLLTGDVAQKKRLRILEEFSNGNIDILVATDVAARGLHIPSVTHVFNYDLPDDCEDYVHRIGRTGRAGESGHSISLACEEYALNLPAIESYIQHQIPVSKYNSNALLKDLPVPKRRHRSRSGNHQRRNNLSHRNNTPRNNRKRSG
31600	GC_00001548	scg	Pbod	856	16	16	1	1	0.981094	1	0.990457			COG0513	Superfamily II DNA and RNA helicase	L	L	MSKTHLTEKKFSDFALHPKVIEALDNKGFSNCTPIQALTLPFTVEGRDVAGQAQTGTGKTLAFLASAFHYLLTHPAAEERQTNQPRALIMAPTRELAVQIYSDAEDLAQATGLKMGLAYGGDGYDKQLKILGSGVDILIGTTGRLIDYTKQGHINLNAVQVVVLDEADRMYDLGFIKDIRWLFRRMPSANERMNLLFSATLSYRVRELAFEQMNHAEYVEVEPLQKTGHRIREELFYPSNEEKMRLLQTLLEEEWPDRCIIFANTKHRCEDIWAHLAADGHRVGLLTGDVAQKKRLRILEEFSNGNIDILVATDVAARGLHIPSVTHVFNYDLPDDCEDYVHRIGRTGRAGESGYSISLACEEYALNLPAIEDYIQHPIPVSKYDSQALLKDLPVPKRRHRPRSGNHQRRNNLSHRNNTPRNNRKRSG
31601	GC_00001548	scg	Pbod_CN4	1586	16	16	1	1	0.981094	1	0.990457			COG0513	Superfamily II DNA and RNA helicase	L	L	MSKTHLTEKKFSDFALHPKVIEALDNKGFSNCTPIQALTLPFTVEGRDVAGQAQTGTGKTLAFLASAFHYLLTHPAAEERQTNQPRALIMAPTRELAVQIYSDAEDLAQATGLKMGLAYGGDGYDKQLKILGSGVDILIGTTGRLIDYTKQGHINLNAVQVVVLDEADRMYDLGFIKDIRWLFRRMPSANERMNLLFSATLSYRVRELAFEQMNHAEYVEVEPLQKTGHRIREELFYPSNEEKMRLLQTLLEEEWPDRCIIFANTKHRCEDIWAHLAADGHRVGLLTGDVAQKKRLRILEEFSNGNIDILVATDVAARGLHIPSVTHVFNYDLPDDCEDYVHRIGRTGRAGESGYSISLACEEYALNLPAIEDYIQHPIPVSKYDSQALLKDLPVPKRRHRPRSGNHQRRNNLSHRNNTPRNNRKRSG
31602	GC_00001548	scg	Plum_DE22	1428	16	16	1	1	0.981094	1	0.990457			COG0513	Superfamily II DNA and RNA helicase	L	L	MSKTHLTEKKFSDFALHPKVIEALDNKGFSNCTPIQALTLPFTVEGRDVAGQAQTGTGKTLAFLASAFHYLLTHPAAEERQTNQPRALIMAPTRELAVQIYSDAEDLAQATGLKMGLAYGGDGYDKQLKILESGVDILIGTTGRLIDYTKQGHINLNAVQVVVLDEADRMYDLGFIKDIRWLFRRMPPVNERMNLLFSATLSYRVRELAFEQMNHAEYIEVEPLQKTGHRIREELFYPSNEEKMRLLQTLLEEEWPDRCIIFANTKHRCEDIWAHLAADGHRVGLLTGDVAQKKRLRILEEFSNGNIDILVATDVAARGLHIPLVTHVFNYDLPDDCEDYVHRIGRTGRAGESGHSISLACEEYALNLPAIEDYIQHSIPVSKYNSQALLKDLPAPKRRYRSRSGNHQRRNNLSHRNNTPRNNRKRSG
31603	GC_00001548	scg	Plum_DE61	1919	16	16	1	1	0.981094	1	0.990457			COG0513	Superfamily II DNA and RNA helicase	L	L	MSKTHLTEKKFSDFALHPKVIEALDNKGFSNCTPIQALTLPFTVEGRDVAGQAQTGTGKTLAFLASAFHYLLTHPAAEERQTNQPRALIMAPTRELAVQIYSDAEDLAQATGLKMGLAYGGDGYDKQLKILGTGVDILIGTTGRLIDYTKQGHINLNAVQVVVLDEADRMYDLGFIKDIRWLFRWMPSANERMNLLFSATLSYRVRELAFEQMNHAEYVEVEPLQKTGHRIREELFYPSNEEKMRLLQTLLEEEWPDRCIIFANTKHRCEDIWAHLAADGHRVGLLTGDVAQKKRLRILEEFSNGNIDILVATDVAARGLHIPLVTHVFNYDLPDDCEDYVHRIGRTGRAGESGHSISLACEEYALNLPAIEDYIQHTIPVSKYDSQALLKDLPVPKRRHRPRSGNHQRRNNLSHRNNTPRNNRKRSG
31604	GC_00001548	scg	Plum_EN01	1979	16	16	1	1	0.981094	1	0.990457			COG0513	Superfamily II DNA and RNA helicase	L	L	MSKTHLTEKKFSDFALHPKVIEALDNKGFSNCTPIQALTLPFTVEGRDVAGQAQTGTGKTLAFLASAFHYLLTHPAAEERQTNQPRALIMAPTRELAVQIYSDAEDLAQATGLKMGLAYGGDGYDKQLKILESGVDILIGTTGRLIDYTKQGHINLNAVQVVVLDEADRMYDLGFIKDIRWLFRRMPPVNERMNLLFSATLSYRVRELAFEQMNHAEYIEVEPLQKTGHRIREELFYPSNEEKMRLLQTLLEEEWPDRCIIFANTKHRCEDIWAHLAADGHRVGLLTGDVAQKKRLRILEEFSNGNIDILVATDVAARGLHIPLVTHVFNYDLPDDCEDYVHRIGRTGRAGESGHSISLACEEYALNLPAIEDYIQHSIPVSKYNSQALLKDLPAPKRRYRSRSGNHQRRNNLSHRNNTPRNNRKRSG
31605	GC_00001548	scg	Plum_HB13	205	16	16	1	1	0.981094	1	0.990457			COG0513	Superfamily II DNA and RNA helicase	L	L	MSKTHLTEKKFSDFALHPKVIEALDNKGFSNCTPIQALTLPFTVEGRDVAGQAQTGTGKTLAFLASAFHYLLTHPAAEERQTNQPRALIMAPTRELAVQIYSDAEDLAQATGLKMGLAYGGDGYDKQLKILESGVDILIGTTGRLIDYTKQGHINLNAVQVVVLDEADRMYDLGFIKDIRWLFRRMPPVNERMNLLFSATLSYRVRELAFEQMNHAEYIEVEPLQKTGHRIREELFYPSNEEKMRLLQTLLEEEWPDRCIIFANTKHRCEDIWAHLAADGHRVGLLTGDVAQKKRLRILEEFSNGNIDILVATDVAARGLHIPLVTHVFNYDLPDDCEDYVHRIGRTGRAGESGHSISLACEEYALNLPAIEDYIQHSIPVSKYNSQALLKDLPAPKRRYRSRSGNHQRRNNLSHRNNTPRNNRKRSG
31606	GC_00001548	scg	Plum_HU23	868	16	16	1	1	0.981094	1	0.990457			COG0513	Superfamily II DNA and RNA helicase	L	L	MSKTHLTEKKFSDFALHPKVIEALDNKGFSNCTPIQALTLPFTVEGRDVAGQAQTGTGKTLAFLASAFHYLLTHPAAEERQTNQPRALIMAPTRELAVQIYSDAEDLAQATGLKMGLAYGGDGYDKQLKILGTGVDILIGTTGRLIDYTKQGHINLNAVQVVVLDEADRMYDLGFIKDIRWLFRRMPSANERMNLLFSATLSYRVRELAFEQMNHAEYVEVEPLQKTGHRIREELFYPSNEEKMRLLQTLLEEEWPDRCIIFANTKHRCEDIWAHLAADGHRVGLLTGDVAQKKRLRILEEFSNGNIDILVATDVAARGLHIPLVTHVFNYDLPDDCEDYVHRIGRTGRAGESGHSISLACEEYALNLPAIEDYIQHTIPVSKYDSQALLKDLPVPKRRHRPRSGNHQRRNNLSHRNNTPRNNRKRSG
31607	GC_00001548	scg	Plum_IL9	842	16	16	1	1	0.981094	1	0.990457			COG0513	Superfamily II DNA and RNA helicase	L	L	MSKTHLTEKKFSDFALHPKVIEALDNKGFSNCTPIQALTLPFTVEGRDVAGQAQTGTGKTLAFLASAFHYLLTHPAAEERQTNQPRALIMAPTRELAVQIYSDAEDLAQATGLKMGLAYGGDGYDKQLKILESGVDILIGTTGRLIDYTKQGHINLNAVQVVVLDEADRMYDLGFIKDIRWLFRRMPPVNERMNLLFSATLSYRVRELAFEQMNHAEYIEVEPLQKTGHRIREELFYPSNEEKMRLLQTLLEEEWPDRCIIFANTKHRCEDIWAHLAADGHRVGLLTGDVAQKKRLRILEEFSNGNIDILVATDVAARGLHIPLVTHVFNYDLPDDCEDYVHRIGRTGRAGESGHSISLACEEYALNLPAIEDYIQHSIPVSKYNSQALLKDLPAPKRRYRSRSGNHQRRNNLSHRNNTPRNNRKRSG
31608	GC_00001548	scg	Plum_IT41	1366	16	16	1	1	0.981094	1	0.990457			COG0513	Superfamily II DNA and RNA helicase	L	L	MSKTHLTEKKFSDFALHPKVIEALDNKGFSNCTPIQALTLPFTVEGRDVAGQAQTGTGKTLAFLASAFHYLLTHPAAEERQTNQPRALIMAPTRELAVQIYSDAEDLAQATGLKMGLAYGGDGYDKQLKILESGVDILIGTTGRLIDYTKQGHINLNAVQVVVLDEADRMYDLGFIKDIRWLFRRMPPVNERMNLLFSATLSYRVRELAFEQMNHAEYIEVEPLQKTGHRIREELFYPSNEEKMRLLQTLLEEEWPDRCIIFANTKHRCEDIWAHLAADGHRVGLLTGDVAQKKRLRILEEFSNGNIDILVATDVAARGLHIPLVTHVFNYDLPDDCEDYVHRIGRTGRAGESGHSISLACEEYALNLPAIEDYIQHSIPVSKYNSQALLKDLPAPKRRYRSRSGNHQRRNNLSHRNNTPRNNRKRSG
31609	GC_00001548	scg	Plum_PB455	3956	16	16	1	1	0.981094	1	0.990457			COG0513	Superfamily II DNA and RNA helicase	L	L	MSKTHLTEKKFSDFALHPKVIEALDNKGFSNCTPIQALTLPFTIEGRDVAGQAQTGTGKTLAFLASAFHYLLTHPTAEEHQTNQPRALIMAPTRELAVQIYSDAEDLAQVTGLKMGLAYGGDGYDKQLKVLESGVDIVIGTTGRLIDYTKQGHINLNAVQVVILDEADRMYDLGFIKDIRWLFRRMPPANERMNLLFSATLSYRVRELAFEQMNHAEYVEVEPLQKTGHRIREELFYPSNEEKMRLLQTLLEEEWPDRCIIFANTKHRCEDIWSHLAADGHRVGLLTGDVAQKKRLRILEEFSNGNIDVLVATDVAARGLHIPSVTHVFNYDLPDDCEDYVHRIGRTGRAGESGHSISLACEEYALNLPAIESYIQHPIPVSKYNSQALLQDLPAPKRRYRSRSGNHQRRNNLSHRNNTPRNNRKRSG
31610	GC_00001548	scg	Plum_PT11	300	16	16	1	1	0.981094	1	0.990457			COG0513	Superfamily II DNA and RNA helicase	L	L	MSKTHLTEKKFSDFALHPKVIEALDNKGFSNCTPIQALTLPFTVEGRDVAGQAQTGTGKTLAFLASAFHYLLTHPAAKERQTNQPRALIMAPTRELAVQIYSDAEDLAQATGLKMGLAYGGDGYDKQLKVLESGVDILIGTTGRLIDYAKQEHINLNAIQVVVLDEADRMYDLGFIKDIRWLFRRMPPANERMNLLFSATLSYRVRELAFEQMNHAEYVEVEPLQKTGHRIREELFYPSNEEKMRLLQTLLEEEWPDRCIIFANTKHRCEDIWAHLAADGHRVGLLTGDVAQKKRLRILEEFSNGNIDILVATDVAARGLHIPSVTHVFNYDLPDDCEDYVHRIGRTGRAGESGHSISLACEEYALNLPAIEDYIQHHIPVSKYNSHALLKDLPVPKRRHRSRSGHHQRRNTLSHRNNTPRNNRKRSG
31611	GC_00001548	scg	Plum_TT01	4598	16	16	1	1	0.981094	1	0.990457			COG0513	Superfamily II DNA and RNA helicase	L	L	MSKTHLTEKKFSDFALHPKVIEALDNKGFSNCTPIQALTLPFTVEGRDVAGQAQTGTGKTLAFLASAFHYLLTHPAAEERQTNQPRALIMAPTRELAVQIYSDAEDLAQATGLKMGLAYGGDGYDKQLKILESGVDILIGTTGRLIDYTKQGHINLNAVQVVVLDEADRMYDLGFIKDIRWLFRRMPPVNERMNLLFSATLSYRVRELAFEQMNHAEYIEVEPLQKTGHRIREELFYPSNEEKMRLLQTLLEEEWPDRCIIFANTKHRCEDIWAHLAADGHRVGLLTGDVAQKKRLRILEEFSNGNIDILVATDVAARGLHIPLVTHVFNYDLPDDCEDYVHRIGRTGRAGESGHSISLACEEYALNLPAIEDYIQHSIPVSKYNSQALLKDLPAPKRRYRSRSGNHQRRNNLSHRNNTPRNNRKRSG
31612	GC_00001548	scg	Ptem	1325	16	16	1	1	0.981094	1	0.990457			COG0513	Superfamily II DNA and RNA helicase	L	L	MSKTHLTEKKFSDFALHPKVIEALDNKGFSNCTPIQALTLPFTVEGRDVAGQAQTGTGKTLAFLASAFHYLLTHPAAKERQTNQPRALIMAPTRELAVQIYSDAEDLAQATGLKMGLAYGGDGYDKQLKVLESGVDILIGTTGRLIDYAKQEHINLNAIQVVVLDEADRMYDLGFIKDIRWLFRRMPPANERMNLLFSATLSYRVRELAFEQMNHAEYVEVEPLQKTGHRIREELFYPSNEEKMRLLQTLLEEEWPDRCIIFANTKHRCEDIWAHLAADGHRVGLLTGDVAQKKRLRILEEFSNGNIDILVATDVAARGLHIPSVTHVFNYDLPDDCEDYVHRIGRTGRAGESGHSISLACEEYALNLPAIEDYIQHHIPVSKYNSHALLKDLPVPKRRHRSRSGHHQRRNTLSHRNNTPRNNRKRSG
31613	GC_00001548	scg	Ptem_HBLC135	705	16	16	1	1	0.981094	1	0.990457			COG0513	Superfamily II DNA and RNA helicase	L	L	MSKTHLTEKKFSDFALHPKVIEALDNKGFSNCTPIQALTLPFTVEGRDVAGQAQTGTGKTLAFLASAFHYLLTHPAAKERQTNQPRALIMAPTRELAVQIYSDAEDLAQATGLKMGLAYGGDGYDKQLKVLESGVDILIGTTGRLIDYAKQEHINLNAIQVVVLDEADRMYDLGFIKDIRWLFRRMPAANERMNLLFSATLSYRVRELAFEQMNHAEYVEVEPLQKTGHRIREELFYPSNEEKMRLLQTLLEEEWPDRCIIFANTKHRCEDIWAHLAADGHRVGLLTGDVAQKKRLRILEEFSNGNIDILVATDVAARGLHIPSVTHVFNYDLPDDCEDYVHRIGRTGRAGESGHSISLACEEYALNLPAIEDYIQHHIPVSKYNSHALLKDLPVPKRRHRSRSGNHQRRNNLSHRNNTPRNNRKRSG
31614	GC_00001549	scg	Pasy_BKT45	3279	16	16	1	1	0.930909	0.994205	0.961517			COG0314	Molybdopterin synthase catalytic subunit	H	H	MKNTRILVGPENFNVGDEYQWLAQCDEDGAIVIFTGKVRNHNLGDNVGALRLEHYPGMTEKTLQRIVTEARSRWPLQRISVIHRIGTLYPGDEIVFVGVTGAHRHMAFEAAEFIMDYLKTQAPFWKKEFLPDGERWVESRESDQEAAGRWS
31615	GC_00001549	scg	Pasy_PB68	1284	16	16	1	1	0.930909	0.994205	0.961517			COG0314	Molybdopterin synthase catalytic subunit	H	H	MKNTRIFVGLENFNVGDEYEWLSQCDEDGAIVTFTGKVRNHNLGDRVSGLRLEHYPGMTEKVLRNIVVEARSRWPLQRISIIHRVGALYPGDEIVFVGVTSAHRSMAFDAAEFIMDYLKTKAPFWKKEFLPDGERWVESRESDLEAARRWL
31616	GC_00001549	scg	Pbod	1563	16	16	1	1	0.930909	0.994205	0.961517			COG0314	Molybdopterin synthase catalytic subunit	H	H	MENTRIFVGPENFKVGDEYQWLAQCDEDGAIVTFTGKVRNHNLGDNVGALKLEHYPGMTEKTLQCIVTEARSRWPLQRISVVHRVGTLYPGDEIVFVGVTGAHRHMAFEAAEFIMDYLKTQAPFWKKEFLPDGERWVESRESDQEAAKRW-
31617	GC_00001549	scg	Pbod_CN4	2183	16	16	1	1	0.930909	0.994205	0.961517			COG0314	Molybdopterin synthase catalytic subunit	H	H	MENTRIFVGPENFKVGDEYQWLAQCDEDGAIVTFTGKVRNHNLGDNVGALKLEHYPGMTEKTLQCIVTEARSRWPLQRISVVHRVGTLYPGDEIVFVGVTGAHRHMAFEAAEFIMDYLKTQAPFWKKEFLPDGERWVESRESDQEAAKRW-
31618	GC_00001549	scg	Plum_DE22	3164	16	16	1	1	0.930909	0.994205	0.961517			COG0314	Molybdopterin synthase catalytic subunit	H	H	MENTRIFVGPKNFKLGDEYQWLAQCDEDGAIVTFTGKVRNHNLGDNVGALRLEHYPGMTEKTLRRIVTEARSRWPLQRISVVHRVGTLYPGDEIVFVGVTGAHRHMAFEAAEFIMDFLKTQAPFWKKEFLPDGERWVESRESDQEAVKRW-
31619	GC_00001549	scg	Plum_DE61	630	16	16	1	1	0.930909	0.994205	0.961517			COG0314	Molybdopterin synthase catalytic subunit	H	H	MENTRIFVGPENFKVGDEYQWLAQCEEDGAIVTFTGKVRNHNLGDNVGALRLEHYPGMTEKTLQRIVTEARSRWPLQRISVVHRVGTLYPGDEIVFVGVTGAHRHMVFEAAEFIMDYLKTQAPFWKKEFLPDGERWVESRESDQEAAKRW-
31620	GC_00001549	scg	Plum_EN01	172	16	16	1	1	0.930909	0.994205	0.961517			COG0314	Molybdopterin synthase catalytic subunit	H	H	MENTRIFVGPKNFKLGDEYQWLAQCDEDGAIVTFTGKVRNHNLGDNVGALRLEHYPGMTEKTLRRIVTEARSRWPLQRISVVHRVGTLYPGDEIVFVGVTGAHRHMAFEAAEFIMDFLKTQAPFWKKEFLPDGERWVESRESDQEAVKRW-
31621	GC_00001549	scg	Plum_HB13	681	16	16	1	1	0.930909	0.994205	0.961517			COG0314	Molybdopterin synthase catalytic subunit	H	H	MENTRIFVGPKNFKLGDEYQWLAQCDEDGAIVTFTGKVRNHNLGDNVGALRLEHYPGMTEKTLRRIVTEARSRWPLQRISVVHRVGTLYPGDEIVFVGVTGAHRHMAFEAAEFIMDFLKTQAPFWKKEFLPDGERWVESRESDQEAVKRW-
31622	GC_00001549	scg	Plum_HU23	3468	16	16	1	1	0.930909	0.994205	0.961517			COG0314	Molybdopterin synthase catalytic subunit	H	H	MENTRIFVGPENFKVGDEYQWLAQCEEDGAIVTFTGKVRNHNLGDNVGALRLEHYPGMTEKTLQRIVTEARSRWPLQRISVVHRVGTLYPGDEIVFVGVTGAHRHMVFEAAEFIMDYLKTQAPFWKKEFLPDGERWVESRESDQEAAKRW-
31623	GC_00001549	scg	Plum_IL9	1180	16	16	1	1	0.930909	0.994205	0.961517			COG0314	Molybdopterin synthase catalytic subunit	H	H	MENTRIFVGPKNFKLGDEYQWLAQCDEDGAIVTFTGKVRNHNLGDNVGALRLEHYPGMTEKTLRRIVTEARSRWPLQRISVVHRVGTLYPGDEIVFVGVTGAHRHMAFEAAEFIMDFLKTQAPFWKKEFLPDGERWVESRESDQEAVKRW-
31624	GC_00001549	scg	Plum_IT41	3236	16	16	1	1	0.930909	0.994205	0.961517			COG0314	Molybdopterin synthase catalytic subunit	H	H	MENTRIFVGPKNFKLGDEYQWLAQCDEDGAIVTFTGKVRNHNLGDNVGALRLEHYPGMTEKTLRRIVTEARSRWPLQRISVVHRVGTLYPGDEIVFVGVTGAHRHMAFEAAEFIMDFLKTQAPFWKKEFLPDGERWVESRESDQEAVKRW-
31625	GC_00001549	scg	Plum_PB455	3998	16	16	1	1	0.930909	0.994205	0.961517			COG0314	Molybdopterin synthase catalytic subunit	H	H	MNNTRIFVGPENFNVGDEYQWLAQCDEDGAIVTFTGKVRNHNLGDNVGALRLEHYPGMTEKTLQCIVTEARSRWPLRRISIIHRIGTLDPGDEIVFVGVTGVHRHMAFEAAEFIMDYLKTQAPFWKKEFLPDGERWVESRESDQEAARRWS
31626	GC_00001549	scg	Plum_PT11	2971	16	16	1	1	0.930909	0.994205	0.961517			COG0314	Molybdopterin synthase catalytic subunit	H	H	MENTRIFVGPENFSVGDEHQWLSQCDEDGAIVTFTGKVRHHNLGDRVSVLRLEHYPGMTEKALQNIVAEARDRWPLQRISVIHRIGALYPGDEIVFVGVTSAHRHMAFEATEFIMDYLKTKAPFWKKESLSDGDRWVESRESDQEAARRWL
31627	GC_00001549	scg	Plum_TT01	1477	16	16	1	1	0.930909	0.994205	0.961517			COG0314	Molybdopterin synthase catalytic subunit	H	H	MENTRIFVGPKNFKLGDEYQWLAQCDEDGAIVTFTGKVRNHNLGDNVGALRLEHYPGMTEKTLRRIVTEARSRWPLQRISVVHRVGTLYPGDEIVFVGVTGAHRHMAFEAAEFIMDFLKTQAPFWKKEFLPDGERWVESRESDQEAVKRW-
31628	GC_00001549	scg	Ptem	3074	16	16	1	1	0.930909	0.994205	0.961517			COG0314	Molybdopterin synthase catalytic subunit	H	H	MENTRIFVGPENFSVGDEHQWLSQCDEDGAIVTFTGKVRHHNLGDRVSVLRLEHYPGMTEKALQNIVAEARDRWPLQRISVIHRIGALYPGDEIVFVGVTSAHRHMAFEATEFIMDYLKTKAPFWKKESLSDGDRWVESRESDQEAARRWL
31629	GC_00001549	scg	Ptem_HBLC135	1666	16	16	1	1	0.930909	0.994205	0.961517			COG0314	Molybdopterin synthase catalytic subunit	H	H	MENTRIFVGPENFSVGDEYQWLSQCDEDGAIVTFTGKVRHHNLGDRVSVLRLEHYPGMTEKALQNIVTEARDRWPLQRISVIHRIGTLYPGDEIVFVGVTSAHRHMAFAAAEFIMDYLKTKAPFWKKESLSEGARWVESRESDQEAARRWL
31630	GC_00001550	scg	Pasy_BKT45	894	16	16	1	1	0.989626	1	0.994786			COG0820	Adenine C2-methylase RlmN of 23S rRNA A2503 and tRNA A37	J	J	MSQPNTAAQFAAPVVSETPEKKGGKINLLDLNRKQMRQFFIDMGEKPFRADQVMKWMYHYCYDDFEQMTDINKILRAKLQQVAEIRAPEVAEEQRSADGTIKWAITVGDQQVETVYIPEDDRATLCVSSQVGCALECKFCSTAQQGFNRNLRVSEIIGQVWRAAKIIGSLKSSGRRPITNVVMMGMGEPLLNLNNVVPAMEIMMDDFGFGLSKRRVTLSTSGVVPALDKLGDMIDVALAISLHAPTDDVRDDIVPINRKYNIEQFLAGVRRYLTKSNANQGRVTVEYVMLDHINDSVEQAHQLAECLKETPSKINLIPWNPFPGAPYGRSSNSRIDRFAKVLMEYGFTTIVRKTRGDDIDAACGQLAGDVIDRTKRTLKKRQAGEPIQIRTV
31631	GC_00001550	scg	Pasy_PB68	1883	16	16	1	1	0.989626	1	0.994786			COG0820	Adenine C2-methylase RlmN of 23S rRNA A2503 and tRNA A37	J	J	MSQPNTVAQVAASVVSETPEKKNDKINLLDLDRKQMRQFFVDMGEKPFRADQVMKWIYHYCYDDFEQMTDINKTLRAKLQQVAEIRAPEVAEEQRSADGTIKWAISVGDQQVETVYIPEDDRATLCVSSQVGCALECKFCSTAQQGFNRNLRVSEIIGQVWRAAKIIGSLKSSGRRPITNVVMMGMGEPLLNLNNVVPAMEIMMDDFGFGLSKRRVTLSTSGVVPALDKLGDMIDVALAISLHAPTDDIRDDIVPINRKYNIEQFLAGVRRYLAKSNANQGRVTVEYVMLDHINDSVEQAHQLAECLKDTPSKINLIPWNPFPGAPYGRSSNSRIDRFAKVLMGYGFTTIVRKTRGDDIDAACGQLAGDVIDRTKRTLKKRQAGEPIQLRTV
31632	GC_00001550	scg	Pbod	2000	16	16	1	1	0.989626	1	0.994786			COG0820	Adenine C2-methylase RlmN of 23S rRNA A2503 and tRNA A37	J	J	MSQPNTAAQFAASVVSETPEKKGGKINLLDLNRKQMRQFFIDMGEKPFRADQVMKWIYHYCYDDFEQMTDINKILRAKLQQVAEIRAPEVAEEQRSADGTIKWAITVGDQQVETVYIPEDDRATLCVSSQVGCALECKFCSTAQQGFNRNLRVSEIIGQVWRAAKIIGSLKSSGRRPITNVVMMGMGEPLLNLNNVVPAMEIMMDDFGFGLSKRRVTLSTSGVVPALDKLGDMIDVALAISLHAPTDDVRDDIVPINRKYNIEQFLAGVRRYLTKSNANQGRVTVEYVMLDHINDSVEQAHQLAECLKDTPSKINLIPWNPFPGAPYGRSSNSRIDRFAKVLMGYGFTTIVRKTRGDDIDAACGQLAGDVIDRTKRTLKKRQAGEPIQIRAV
31633	GC_00001550	scg	Pbod_CN4	1390	16	16	1	1	0.989626	1	0.994786			COG0820	Adenine C2-methylase RlmN of 23S rRNA A2503 and tRNA A37	J	J	MSQPNTAAQFAASVVSETPEKKGGKINLLDLNRKQMRQFFIDMGEKPFRADQVMKWIYHYCYDDFEQMTDINKILRAKLQQIAEIRAPEVAEEQRSADGTIKWAITVGDQQVETVYIPEDDRATLCVSSQVGCALECKFCSTAQQGFNRNLRVSEIIGQVWRAAKIIGSLKSSGRRPITNVVMMGMGEPLLNLNNVVPAMEIMMDDFGFGLSKRRVTLSTSGVVPALDKLGDMIDVALAISLHAPTDDVRDDIVPINRKYNIEQFLAGVRRYLTKSNANQGRVTVEYVMLDHINDSVEQAHQLAECLKDTPSKINLIPWNPFPGAPYGRSSNSRIDRFAKVLMGYGFTTIVRKTRGDDIDAACGQLAGDVIDRTKRTLKKRQAGEPIQIRAV
31634	GC_00001550	scg	Plum_DE22	1187	16	16	1	1	0.989626	1	0.994786			COG0820	Adenine C2-methylase RlmN of 23S rRNA A2503 and tRNA A37	J	J	MSQPNTAAQFAASVVSETPEKKGGKINLLDLNRKQMRQFFIDMGEKPFRADQVMKWIYHYCYDDFEQMTDINKILRAKLQQVAEIRAPEVAEEQRSADGTIKWAITVGDQQVETVYIPEDDRATLCVSSQVGCALECKFCSTAQQGFNRNLRVSEIIGQVWRAAKIIGSLKSSGRRPITNVVMMGMGEPLLNLNNVVPAMEIMMDDFGFGLSKRRVTLSTSGVVPALDKLGDMIDVALAISLHAPTDDVRDDIVPINRKYNIEQFLAGVRRYLTKSNANQGRVTVEYVMLDHINDSVEQAHQLAECLKETPSKINLIPWNPFPGAPYGRSSNSRIDRFAKVLMEYGFTTIVRKTRGDDIDAACGQLAGDVIDRTKRTLKKRQAGEPIQIRSV
31635	GC_00001550	scg	Plum_DE61	301	16	16	1	1	0.989626	1	0.994786			COG0820	Adenine C2-methylase RlmN of 23S rRNA A2503 and tRNA A37	J	J	MSQPNTAAQFAASVVSETPEKKGGKINLLDLNRKQMRQFFIEMGEKPFRADQVMKWIYHYCYDDFEQMTDINKILRAKLQQVAEIRAPEVAEEQRSADGTIKWAITVGDQQVETVYIPEDDRATLCVSSQVGCALECKFCSTAQQGFNRNLRVSEIIGQVWRAAKIIGSLKSSGRRPITNVVMMGMGEPLLNLNNVVPAMEIMMDDFGFGLSKRRVTLSTSGVVPALDKLGDMIDVALAISLHAPTDDVRDDIVPINRKYNIEQFLAGVRRYLTKSNANQGRVTVEYVMLDHINDSVEQAHQLAECLKDTPSKINLIPWNPFPGAPYGRSSNSRIDRFAKVLMGYGFTTIVRKTRGDDIDAACGQLAGDVIDRTKRTLKKRQAGEPIQIRTV
31636	GC_00001550	scg	Plum_EN01	611	16	16	1	1	0.989626	1	0.994786			COG0820	Adenine C2-methylase RlmN of 23S rRNA A2503 and tRNA A37	J	J	MSQPNTAAQFAASVVSETPEKKGGKINLLDLNRKQMRQFFIDMGEKPFRADQVMKWIYHYCYDDFEQMTDINKILRAKLQQVAEIRAPEVAEEQRSADGTIKWAITVGDQQVETVYIPEDDRATLCVSSQVGCALECKFCSTAQQGFNRNLRVSEIIGQVWRAAKIIGSLKSSGRRPITNVVMMGMGEPLLNLNNVVPAMEIMMDDFGFGLSKRRVTLSTSGVVPALDKLGDMIDVALAISLHAPTDDVRDDIVPINRKYNIEQFLAGVRRYLTKSNANQGRVTVEYVMLDHINDSVEQAHQLAECLKETPSKINLIPWNPFPGAPYGRSSNSRIDRFAKVLMEYGFTTIVRKTRGDDIDAACGQLAGDVIDRTKRTLKKRQAGEPIQIRSV
31637	GC_00001550	scg	Plum_HB13	2998	16	16	1	1	0.989626	1	0.994786			COG0820	Adenine C2-methylase RlmN of 23S rRNA A2503 and tRNA A37	J	J	MSQPNTAAQFAASVVSETPEKKGGKINLLDLNRKQMRQFFIDMGEKPFRADQVMKWIYHYCYDDFEQMTDINKILRAKLQQVAEIRAPEVAEEQRSADGTIKWAITVGDQQVETVYIPEDDRATLCVSSQVGCALECKFCSTAQQGFNRNLRVSEIIGQVWRAAKIIGSLKSSGRRPITNVVMMGMGEPLLNLNNVVPAMEIMMDDFGFGLSKRRVTLSTSGVVPALDKLGDMIDVALAISLHAPTDDVRDDIVPINRKYNIEQFLAGVRRYLTKSNANQGRVTVEYVMLDHINDSVEQAHQLAECLKETPSKINLIPWNPFPGAPYGRSSNSRIDRFAKVLMEYGFTTIVRKTRGDDIDAACGQLAGDVIDRTKRTLKKRQAGEPIQIRSV
31638	GC_00001550	scg	Plum_HU23	549	16	16	1	1	0.989626	1	0.994786			COG0820	Adenine C2-methylase RlmN of 23S rRNA A2503 and tRNA A37	J	J	MSQPNTAAQFAASVVSETPEKKGGKINLLDLNRKQMRQFFIEMGEKPFRADQVMKWIYHYCYDDFEQMTDINKILRAKLQQVAEIRAPEVAEEQRSADGTIKWAITVGDQQVETVYIPEDDRATLCVSSQVGCALECKFCSTAQQGFNRNLRVSEIIGQVWRAAKIIGSLKSSGRRPITNVVMMGMGEPLLNLNNVVPAMEIMMDDFGFGLSKRRVTLSTSGVVPALDKLGDMIDVALAISLHAPTDDVRDDIVPINRKYNIEQFLAGVRRYLTKSNANQGRVTVEYVMLDHINDSVEQAHQLAECLKDTPSKINLIPWNPFPGAPYGRSSNSRIDRFAKVLMGYGFTTIVRKTRGDDIDAACGQLAGDVIDRTKRTLKKRQAGEPIQIRTV
31639	GC_00001550	scg	Plum_IL9	640	16	16	1	1	0.989626	1	0.994786			COG0820	Adenine C2-methylase RlmN of 23S rRNA A2503 and tRNA A37	J	J	MSQPNTAAQFAASVVSETPEKKGGKINLLDLNRKQMRQFFIDMGEKPFRADQVMKWIYHYCYDDFEQMTDINKILRAKLQQVAEIRAPEVAEEQRSADGTIKWAITVGDQQVETVYIPEDDRATLCVSSQVGCALECKFCSTAQQGFNRNLRVSEIIGQVWRAAKIIGSLKSSGRRPITNVVMMGMGEPLLNLNNVVPAMEIMMDDFGFGLSKRRVTLSTSGVVPALDKLGDMIDVALAISLHAPTDDVRDDIVPINRKYNIEQFLAGVRRYLTKSNANQGRVTVEYVMLDHINDSVEQAHQLAECLKETPSKINLIPWNPFPGAPYGRSSNSRIDRFAKVLMEYGFTTIVRKTRGDDIDAACGQLAGDVIDRTKRTLKKRQAGEPIQIRSV
31640	GC_00001550	scg	Plum_IT41	1474	16	16	1	1	0.989626	1	0.994786			COG0820	Adenine C2-methylase RlmN of 23S rRNA A2503 and tRNA A37	J	J	MSQPNTAAQFAASVVSETPEKKGGKINLLDLNRKQMRQFFIDMGEKPFRADQVMKWIYHYCYDDFEQMTDINKILRAKLQQVAEIRAPEVAEEQRSADGTIKWAITVGDQQVETVYIPEDDRATLCVSSQVGCALECKFCSTAQQGFNRNLRVSEIIGQVWRAAKIIGSLKSSGRRPITNVVMMGMGEPLLNLNNVVPAMEIMMDDFGFGLSKRRVTLSTSGVVPALDKLGDMIDVALAISLHAPTDDVRDDIVPINRKYNIEQFLAGVRRYLTKSNANQGRVTVEYVMLDHINDSVEQAHQLAECLKETPSKINLIPWNPFPGAPYGRSSNSRIDRFAKVLMEYGFTTIVRKTRGDDIDAACGQLAGDVIDRTKRTLKKRQAGEPIQIRSV
31641	GC_00001550	scg	Plum_PB455	3498	16	16	1	1	0.989626	1	0.994786			COG0820	Adenine C2-methylase RlmN of 23S rRNA A2503 and tRNA A37	J	J	MSQPNTAAQFAAPVVSETPEKKGGKINLLDLNRKQMRQFFIDMGEKPFRADQVMKWMYHYCYDDFEQMTDINKILRAKLQQVAEIRAPEVAEEQRSADGTIKWAITVGDQQVETVYIPEDDRATLCVSSQVGCALECKFCSTAQQGFNRNLRVSEIIGQVWRAAKIIGSLKSSGRRPITNVVMMGMGEPLLNLNNVVPAMEIMMDDFGFGLSKRRVTLSTSGVVPALDKLGDMIDVALAISLHAPTDDVRDDIVPINRKYNIEQFLAGVRRYLTKSNANQGRVTVEYVMLDHINDSVEQAHQLAECLKETPSKINLIPWNPFPGAPYGRSSNSRIDRFAKVLMEYGFTTIVRKTRGDDIDAACGQLAGDVIDRTKRTLKKRQAGEPIQIRTV
31642	GC_00001550	scg	Plum_PT11	926	16	16	1	1	0.989626	1	0.994786			COG0820	Adenine C2-methylase RlmN of 23S rRNA A2503 and tRNA A37	J	J	MSQPNTAAQFAASVVSETPEKKGGKINLLDLNRKQMRQFFTDMGEKPFRADQVMKWMYHYCYDDFEQMTDINKTLRAKLQQVAEICAPEVAEEQRSADGTIKWAITVGDQQVETVYIPEDDRATLCVSSQVGCALECKFCSTAQQGFNRNLRVSEIIGQVWRAAKIIGSLKSSGRRPITNVVMMGMGEPLLNLNNVVPAMEIMMDDFGFGLSKRRVTLSTSGVVPALDKLGDMIDVALAISLHAPTDDVRDDIVPINRKYNIEQFLAGVRRYLTKSNANQGRVTVEYVMLDHINDSVEQAHQLAECLKDTPSKINLIPWNPFPGAPYGRSSNSRIDRFAKVLMGYGFTTIVRKTRGDDIDAACGQLAGDVIDRTKRTLKKRQAGEPIQVRAV
31643	GC_00001550	scg	Plum_TT01	1342	16	16	1	1	0.989626	1	0.994786			COG0820	Adenine C2-methylase RlmN of 23S rRNA A2503 and tRNA A37	J	J	MSQPNTAAQFAASVVSETPEKKGGKINLLDLNRKQMRQFFIDMGEKPFRADQVMKWIYHYCYDDFEQMTDINKILRAKLQQVAEIRAPEVAEEQRSADGTIKWAITVGDQQVETVYIPEDDRATLCVSSQVGCALECKFCSTAQQGFNRNLRVSEIIGQVWRAAKIIGSLKSSGRRPITNVVMMGMGEPLLNLNNVVPAMEIMMDDFGFGLSKRRVTLSTSGVVPALDKLGDMIDVALAISLHAPTDDVRDDIVPINRKYNIEQFLAGVRRYLTKSNANQGRVTVEYVMLDHINDSVEQAHQLAECLKETPSKINLIPWNPFPGAPYGRSSNSRIDRFAKVLMEYGFTTIVRKTRGDDIDAACGQLAGDVIDRTKRTLKKRQAGEPIQIRSV
31644	GC_00001550	scg	Ptem	152	16	16	1	1	0.989626	1	0.994786			COG0820	Adenine C2-methylase RlmN of 23S rRNA A2503 and tRNA A37	J	J	MSQPNTAAQFAASVVSETPEKKGGKINLLDLNRKQMRQFFTDMGEKPFRADQVMKWMYHYCYDDFEQMTDINKTLRAKLQQVAEICAPEVAEEQRSADGTIKWAITVGDQQVETVYIPEDDRATLCVSSQVGCALECKFCSTAQQGFNRNLRVSEIIGQVWRAAKIIGSLKSSGRRPITNVVMMGMGEPLLNLNNVVPAMEIMMDDFGFGLSKRRVTLSTSGVVPALDKLGDMIDVALAISLHAPTDDVRDDIVPINRKYNIEQFLAGVRRYLTKSNANQGRVTVEYVMLDHINDSVEQAHQLAECLKDTPSKINLIPWNPFPGAPYGRSSNSRIDRFAKVLMGYGFTTIVRKTRGDDIDAACGQLAGDVIDRTKRTLKKRQAGEPIQVRAV
31645	GC_00001550	scg	Ptem_HBLC135	2108	16	16	1	1	0.989626	1	0.994786			COG0820	Adenine C2-methylase RlmN of 23S rRNA A2503 and tRNA A37	J	J	MSQSNTAAQFAASVVSETPEKKGGKINLLDLNRKQMRQFFTDMGEKPFRADQVMKWMYHYCYDNFEQMTDINKTLRAKLQQVAEICAPEVAEEQRSADGTIKWAITVGDQQVETVYIPEDDRATLCVSSQVGCALECKFCSTAQQGFNRNLRVSEIIGQVWRAAKIIGSLKSSGRRPITNVVMMGMGEPLLNLNNVVPAMEIMMDDFGFGLSKRRVTLSTSGVVPALDKLGDMIDVALAISLHAPTDDVRDDIVPINRKYNIEQFLAGVRRYLTKSNANQGRVTVEYVMLDHINDSVEQAHQLAECLKDTPSKINLIPWNPFPGAPYGRSSNSRIDRFSKVLMGYGFTTIVRKTRGDDIDAACGQLAGDVIDRTKRTLKKRQAGEPIQVRTV
31646	GC_00001551	scg	Pasy_BKT45	3074	16	16	1	1	0.971063	1	0.985319			COG0628	Predicted PurR-regulated permease PerM	R	R	MDKSQPHYDLPKLLFTLIFLSLLIVTSFWVIKPFIFGFVWAGMVVIATWPLLEKLQNSLWGKRWIAVSIMTLLLILLFVIPVALLVSSLLENSAPLIQWAKSPSHFQIPTMTWLNSLPLVGDKLYSGWNSLITDGGNVLIAKVQPYVGEAATWFFTQAANAGRFVFHLGLMVLFSIFLYLKGEQVALSIRHFAIRLANKRGDAAILLAAQSIRAVALGVVVTALVQAIIGGLGLAVSGIPYATLLTVLMFVCCVAQLGPLLILVPAVAWLYWTGDTTWGTVLLVWSCIVTTMDGFLRPFLIRLGADLPMALILIGVIGGILSFGMIGLFIGPVVLAVAYRLLIAWMNEVPEPENDLAETEKYLEQEFSE
31647	GC_00001551	scg	Pasy_PB68	287	16	16	1	1	0.971063	1	0.985319			COG0628	Predicted PurR-regulated permease PerM	R	R	MDKSQPHYDLPKLLFTLIFLSLLIVTSFWVMKPFILGFVWAGMVVIATWPLLEKLQNSLWGKRWLAVTIMTLLLILLFVIPIALLVSSLLENSAPLIAWAKSPTNFQMPAMTWLSSIPLVGDKLYSGWNSLITDGGNVLIAKVQPYIGEATTWFFTQAANAGRFVFHLALMVLFSVLLYLKGEQVTMSIRHFAVRLADKRGDAAILLAAQSIRAVALGVVVTALVQAIIGGIGLAVSGIPYATLLTVLMFVCCVAQIGPLLILVPAIAWLYWTGDTTWGTALLVWSCIVTTMDGFLRPFLIRLGADLPMALILTGVIGGILSFGMIGLFIGPVVLAVAYRLLIAWMNEIPEPKNDLTETEKYLEKKFSE
31648	GC_00001551	scg	Pbod	292	16	16	1	1	0.971063	1	0.985319			COG0628	Predicted PurR-regulated permease PerM	R	R	MDKSQPHYDLPKLLFTLIFLSLLIVTSFWVIKPFIFGFVWAGMVVIATWPLLEKLQSSLWGKRWIAVSIMTLLLILLFVIPIALLVSSLLENSAPLIQWAKSPSHFQIPTMTWLNNIPLVGDKLYSGWNSLITDGGNVLIAKVQPYVGEAATWFFTQAANAGRFVFHLGLMVLFSVLLYLKGEQVTMSIRHFAIRLANKRGDAAILLAAQSIRAVALGVVVTALVQAIIGGLGLAVSGIPYATLLTVLMFVCCVAQLGPLLILVPAVAWLYWTGDTTWGTVLLVWSGIVTTMDGFLRPFLIRLGADLPMVLILIGVIGGILSFGMIGLFIGPVVLAVAYRLLIAWMNEVPEPKNDLAETEKYLEQKFSE
31649	GC_00001551	scg	Pbod_CN4	1754	16	16	1	1	0.971063	1	0.985319			COG0628	Predicted PurR-regulated permease PerM	R	R	MDKSQPHYDLPKLLFTLIFLSLLIVTSFWVIKPFIFGFVWAGMVVIATWPLLEKLQSSLWGKRWIAVSIMTLLLILLFVIPIALLVSSLLENSAPLIQWAKSPSHFQIPTMTWLNNIPLVGDKLYSGWNSLITDGGNVLIAKVQPYVGEAATWFFTQAANAGRFVFHLGLMVLFSVLLYLKGEQVTMSIRHFAIRLANKRGDAAILLAAQSIRAVALGVVVTALVQAIIGGLGLAVSGIPYATLLTVLMFVCCVAQLGPLLILVPAVAWLYWTGDTTWGTVLLVWSGIVTTMDGFLRPFLIRLGADLPMVLILIGVIGGILSFGMIGLFIGPVVLAVAYRLLIAWMNEVPEPKNDLAETEKYLEQKFSE
31650	GC_00001551	scg	Plum_DE22	4249	16	16	1	1	0.971063	1	0.985319			COG0628	Predicted PurR-regulated permease PerM	R	R	MDKSQPYYDLPKLLFTLIFLSLLIVTSFWVIKPFIFGFVWAGMVVIATWPLLEKLQDSLWGKRWIAVSIMTLLLILLFVIPIALLVSSLLENSAPLIQWTKSPSHFQIPTMTWLNSIPLVGDKLYSAWNSLITDGGNVLIAKVQPYVGEAATWFFTQAANAGRFVFHLCLMVLFSVLLYLKGEQVTMSIRHFAIRLANKRGDAAILLAAQSIRAVALGVVVTALVQAIIGGLGLAVSGIPYATLLTVLMFVCCVAQLGPLLILVPAVAWLYWTGDTTWGTVLLVWSCIVTTMDGFLRPFLIRLGADLPMALILIGVIGGILSFGMIGLFIGPVVLAVAYRLLIAWMNEVPEPENDLAETEKYLEQKFSE
31651	GC_00001551	scg	Plum_DE61	2637	16	16	1	1	0.971063	1	0.985319			COG0628	Predicted PurR-regulated permease PerM	R	R	MDKSQPHYDLPKLLFTLIFLSLLIVTSFWVIKPFIFGFVWAGMVVIATWPLLEKLQSSLWGKRWIAVSIMTLLLILLFVIPIALLVSSLLENSAPLIQWAKSPAHFQIPTMTWLNNIPLVGDKLYSGWNSLITDGGNVLIAKVQPYVGEAATWFFTQAANAGRFVFHLGLMVLFSVLLYLKGEQVTMSIRHFAIRLANKRGDAAILLAAQSIRAVALGVVVTALVQAIIGGLGLAVSGIPYATLLTVLMFVCCVAQLGPLLILVPAVAWLYWTGDTTWGTVLLVWSGIVTTMDGFLRPFLIRLGADLPMALILIGVIGGILSFGMIGLFIGPVVLAVAYRLLIAWMNEVPEPKNDLAETEKYLEQKFSE
31652	GC_00001551	scg	Plum_EN01	394	16	16	1	1	0.971063	1	0.985319			COG0628	Predicted PurR-regulated permease PerM	R	R	MDKSQPYYDLPKLLFTLIFLSLLIVTSFWVIKPFIFGFVWAGMVVIATWPLLEKLQDSLWGKRWIAVSIMTLLLILLFVIPIALLVSSLLENSAPLIQWTKSPSHFQIPTMTWLNSIPLVGDKLYSAWNSLITDGGNVLIAKVQPYVGEAATWFFTQAANAGRFVFHLCLMVLFSVLLYLKGEQVTMSIRHFAIRLANKRGDAAILLAAQSIRAVALGVVVTALVQAIIGGLGLAVSGIPYATLLTVLMFVCCVAQLGPLLILVPAVAWLYWTGDTTWGTVLLVWSCIVTTMDGFLRPFLIRLGADLPMALILIGVIGGILSFGMIGLFIGPVVLAVAYRLLIAWMNEVPEPENDLAETEKYLEQKFSE
31653	GC_00001551	scg	Plum_HB13	3155	16	16	1	1	0.971063	1	0.985319			COG0628	Predicted PurR-regulated permease PerM	R	R	MDKSQPYYDLPKLLFTLIFLSLLIVTSFWVIKPFIFGFVWAGMVVIATWPLLEKLQDSLWGKRWIAVSIMTLLLILLFVIPIALLVSSLLENSAPLIQWTKSPSHFQIPTMTWLNSIPLVGDKLYSAWNSLITDGGNVLIAKVQPYVGEAATWFFTQAANAGRFVFHLCLMVLFSVLLYLKGEQVTMSIRHFAIRLANKRGDAAILLAAQSIRAVALGVVVTALVQAIIGGLGLAVSGIPYATLLTVLMFVCCVAQLGPLLILVPAVAWLYWTGDTTWGTVLLVWSCIVTTMDGFLRPFLIRLGADLPMALILIGVIGGILSFGMIGLFIGPVVLAVAYRLLIAWMNEVPEPENDLAETEKYLEQKFSE
31654	GC_00001551	scg	Plum_HU23	2041	16	16	1	1	0.971063	1	0.985319			COG0628	Predicted PurR-regulated permease PerM	R	R	MDKSQPHYDLPKLLFTLIFLSLLIVTSFWVIKPFIFGFVWAGMVVIATWPLLEKLQSSLWGKRWIAVSIMTLLLILLFVIPIALLVSSLLENSAPLIQWAKSPAHFQIPTMTWLNNIPLVGDKLYSGWNSLITDGGNVLIAKVQPYVGEAATWFFTQAANAGRFVFHLGLMVLFSVLLYLKGEQVTMSIRHFAIRLANKRGDAAILLAAQSIRAVALGVVVTALVQAIIGGLGLAVSGIPYATLLTVLMFVCCVAQLGPLLILVPAVAWLYWTGDTTWGTVLLVWSGIVTTMDGFLRPFLIRLGADLPMALILIGVIGGILSFGMIGLFIGPVVLAVAYRLLIAWMNEVPEPKNDLAETEKYLEQKFSE
31655	GC_00001551	scg	Plum_IL9	421	16	16	1	1	0.971063	1	0.985319			COG0628	Predicted PurR-regulated permease PerM	R	R	MDKSQPYYDLPKLLFTLIFLSLLIVTSFWVIKPFIFGFVWAGMVVIATWPLLEKLQDSLWGKRWIAVSIMTLLLILLFVIPIALLVSSLLENSAPLIQWTKSPSHFQIPTMTWLNSIPLVGDKLYSAWNSLITDGGNVLIAKVQPYVGEAATWFFTQAANAGRFVFHLCLMVLFSVLLYLKGEQVTMSIRHFAIRLANKRGDAAILLAAQSIRAVALGVVVTALVQAIIGGLGLAVSGIPYATLLTVLMFVCCVAQLGPLLILVPAVAWLYWTGDTTWGTVLLVWSCIVTTMDGFLRPFLIRLGADLPMALILIGVIGGILSFGMIGLFIGPVVLAVAYRLLIAWMNEVPEPENDLAETEKYLEQKFSE
31656	GC_00001551	scg	Plum_IT41	3458	16	16	1	1	0.971063	1	0.985319			COG0628	Predicted PurR-regulated permease PerM	R	R	MDKSQPYYDLPKLLFTLIFLSLLIVTSFWVIKPFIFGFVWAGMVVIATWPLLEKLQDSLWGKRWIAVSIMTLLLILLFVIPIALLVSSLLENSAPLIQWTKSPSHFQIPTMTWLNSIPLVGDKLYSAWNSLITDGGNVLIAKVQPYVGEAATWFFTQAANAGRFVFHLCLMVLFSVLLYLKGEQVTMSIRHFAIRLANKRGDAAILLAAQSIRAVALGVVVTALVQAIIGGLGLAVSGIPYATLLTVLMFVCCVAQLGPLLILVPAVAWLYWTGDTTWGTVLLVWSCIVTTMDGFLRPFLIRLGADLPMALILIGVIGGILSFGMIGLFIGPVVLAVAYRLLIAWMNEVPEPENDLAETEKYLEQKFSE
31657	GC_00001551	scg	Plum_PB455	2234	16	16	1	1	0.971063	1	0.985319			COG0628	Predicted PurR-regulated permease PerM	R	R	MDKSQPHYDLPKLFFTLIFLSLLIVTSFWVIKPFIFGFVWAGMVVIATWPLLEKLQNSLWGKRWIAVSIMTLLLILLFVIPVALLVSSLLENSAPLIQWAKSPSHFQIPTMTWLNSIPLVGDKLYSGWNSLITDGGNVLIAKVQPYVGEAATWFFTQAANAGRFVFHLCLMVLFSVLLYLKGERVTMSIRHFAIRLANKRGDAAILLAAQSIRAVALGVVVTALVQAIIGGLGLAVSGIPYATLLTVLMFVCCVAQLGPLLILVPAVAWLYWTGDTTWGTVLLVWSCIVTTMDGFLRPFLIRLGADLPMALILIGVIGGILSFGMIGLFIGPVVLAVAYRLLIAWMNEVPEPENDLAETEKYLEQELSE
31658	GC_00001551	scg	Plum_PT11	2631	16	16	1	1	0.971063	1	0.985319			COG0628	Predicted PurR-regulated permease PerM	R	R	MDKSQPYYDLPKLLFTLIFLSLLIVTSFWVMKPFILGFVWAGMVVIATWPLLEKIQNSLWGKRWIAVSIMTLLLILLFVIPIALLVSSLLENSAPLIQWAKSPANFQMPAMTWLDSIPLVGNKLYSGWNSLITDGGNVLIAKVQPYVGEAATWFFTQAANAGRFVFHLGLMVLFSVLLYLKGEQVTMSIRHFAVRLADKRGDAAILLAAQSIRAVALGVVVTALVQAIIGGLGLAVSGIPYATLLTVLMFVCCVAQLGPLLILVPAVAWLYWTGDTTWGTVLLVWSCIVTTMDGFLRPFLIRLGADLPMALILTGVIGGILSFGMIGLFIGPVVLAVAYRLLIAWMNEVPAPENDLTETEKYLEKEFSE
31659	GC_00001551	scg	Plum_TT01	2591	16	16	1	1	0.971063	1	0.985319			COG0628	Predicted PurR-regulated permease PerM	R	R	MDKSQPYYDLPKLLFTLIFLSLLIVTSFWVIKPFIFGFVWAGMVVIATWPLLEKLQDSLWGKRWIAVSIMTLLLILLFVIPIALLVSSLLENSAPLIQWTKSPSHFQIPTMTWLNSIPLVGDKLYSAWNSLITDGGNVLIAKVQPYVGEAATWFFTQAANAGRFVFHLCLMVLFSVLLYLKGEQVTMSIRHFAIRLANKRGDAAILLAAQSIRAVALGVVVTALVQAIIGGLGLAVSGIPYATLLTVLMFVCCVAQLGPLLILVPAVAWLYWTGDTTWGTVLLVWSCIVTTMDGFLRPFLIRLGADLPMALILIGVIGGILSFGMIGLFIGPVVLAVAYRLLIAWMNEVPEPENDLAETEKYLEQKFSE
31660	GC_00001551	scg	Ptem	3703	16	16	1	1	0.971063	1	0.985319			COG0628	Predicted PurR-regulated permease PerM	R	R	MDKSQPYYDLPKLLFTLIFLSLLIVTSFWVMKPFILGFVWAGMVVIATWPLLEKIQNSLWGKRWIAVSIMTLLLILLFVIPIALLVSSLLENSAPLIQWAKSPANFQMPAMTWLDSIPLVGNKLYSGWNSLITDGGNVLIAKVQPYVGEAATWFFTQAANAGRFVFHLGLMVLFSVLLYLKGEQVTMSIRHFAVRLADKRGDAAILLAAQSIRAVALGVVVTALVQAIIGGLGLAVSGIPYATLLTVLMFVCCVAQLGPLLILVPAVAWLYWTGDTTWGTVLLVWSCIVTTMDGFLRPFLIRLGADLPMALILTGVIGGILSFGMIGLFIGPVVLAVAYRLLIAWMNEVPAPENDLTETEKYLEKEFSE
31661	GC_00001551	scg	Ptem_HBLC135	3781	16	16	1	1	0.971063	1	0.985319			COG0628	Predicted PurR-regulated permease PerM	R	R	MDKSQPYYDLPKLLFTLIFLSLLIVTSFWVMKPFILGFVWAGMVVIATWPLLEKIQNSLWGKRWIAVSIMTLLLILLFVIPIALLVSSLLENSGPLIEWAKSPANFQMPAMTWLDSIPLVGDKLYSGWNSLITDGGNVLIAKVQPYVGEAATWFFTQAANAGRFVFHLGLMVLFSVLLYLKGEQVTMSIRHFAVRLADKRGDAAILLAAQSIRAVALGVVVTALVQAIIGGLGLAVSGIHYATLLTVLMFVCCVAQLGPLLILVPAVAWLYWTGDTTWGTVLLVWSCIVTTMDGFLRPFLIRLGADLPMALILTGVIGGILSFGMIGLFIGPVVLAVAYRLLIAWMNEVPEPENNLAETEKYLEKKFSE
31662	GC_00001552	scg	Pasy_BKT45	3151	16	16	1	1	0.971098	1	0.985337			COG0742	16S rRNA G966 N2-methylase RsmD	J	J	MGICLICEQGADNSALSQLAERWGLMHDESAIMALVFTPQRLELRKRDEPKLGGIYVDFVSGTMAHRRRFGGGRGEAVAKAIGIKKDYLPTVVDATAGLGRDAFVLASLGCHVRMLERHPVVAALLDDGLQRGYQDEEIGGWLQERMTLLHASSITALADITPQPDVVYLDPMYPHKQKSALVKKEMRVFQSLVGTDEDADSLLAPARALAKRRVVVKRPDYAEPLAGVAASAAITTKNHRFDIYPR
31663	GC_00001552	scg	Pasy_PB68	1491	16	16	1	1	0.971098	1	0.985337			COG0742	16S rRNA G966 N2-methylase RsmD	J	J	MDICLICEQGADSSALSQLAERWNLVHDESAVMALVLTPQHLELRKLDEPKLGGIYVDFVSGVMAHRRRFGGGRGEAVAKAVGIKKDYLPTVVDATAGLGRDAFVLASLGCHVRMLERHPVVAALLDDGLQRGYQDAEIGGWLQERMTLLHASSITALADITPQPDVVYLDPMYPHKQKSALVKKEMRVFQSLVGADEDANNLLAPARALAKRRVVVKRPDYAEPLAGVAASAAITTKNHRFDIYPC
31664	GC_00001552	scg	Pbod	2908	16	16	1	1	0.971098	1	0.985337			COG0742	16S rRNA G966 N2-methylase RsmD	J	J	MGICLICEQGADNSALSQLVERWGLVHNESAIMALVLTPQRLELRKRDEPKLGGIYVDFVSGTMAHRRRFGGGRGEAIAKAIGIKKDYLPTVVDATAGLGRDAFVLASLGCHVRMLERHPVVAALLDDGLQRGYQDEEIGGWLQERMTLLHASSITALADITPQPDIVYLDPMYPHRQKSALVKKEMRVFQSLVGADEDADSLLSPARALAKRRVVVKRPDYAEPLAGVAASAAITTKNHRFDIYPC
31665	GC_00001552	scg	Pbod_CN4	2240	16	16	1	1	0.971098	1	0.985337			COG0742	16S rRNA G966 N2-methylase RsmD	J	J	MGICLICEQGADNSALSQLVERWGLVHNESAIMALVLTPQRLELRKRDEPKLGGIYVDFVSGTMAHRRRFGGGRGEAIAKAIGIKKDYLPTVVDATAGLGRDAFVLASLGCHVRMLERHPVVAALLDDGLQRGYQDEEIGGWLQERMTLLHASSITALADITPQPDIVYLDPMYPHRQKSALVKKEMRVFQSLVGADEDADSLLSPARALAKRRVVVKRPDYAEPLAGVAASAAITTKNHRFDIYPC
31666	GC_00001552	scg	Plum_DE22	1724	16	16	1	1	0.971098	1	0.985337			COG0742	16S rRNA G966 N2-methylase RsmD	J	J	MGICLICEQGADNSALSQLAERWGLVHDENAIMALVLTPQHLELRKRDEPKLGGIYVDFVSGTMAHRRRFGGGRGEAVAKAIGIKKDYLPTIVDATAGLGRDAFVLASLGCHVRMLERHPVVAALLDDGLQRGYQDEEIGGWLQQRMTLLHASSITALADITPQPDVVYLDPMYPHKQKSALVKKEMRVFQSLVGADEDADSLLSPARVLAKRRVVVKRPDYAEPLAGVAASAAITTKNHRFDIYPC
31667	GC_00001552	scg	Plum_DE61	2185	16	16	1	1	0.971098	1	0.985337			COG0742	16S rRNA G966 N2-methylase RsmD	J	J	MGICLICEQGADNSALSQLVERWGLVHNESAIMALVLTPQRLELRKRDEPKLGGIYVDFVSGAMTHRRRFGGGRGEAIAKAIGIKKDYLPTVVDATAGLGRDAFVLASLGCHVRMLERHPVVAALLDDGLQRGYQDEEIGSWLQERMTLLHASSITALADITPQPDVVYLDPMYPHRQKSALVKKEMRVFQSLVGADEDADSLLSPARALAKRRVVVKRPDYAEPLAGVAASAAITTKNHRFDIYPC
31668	GC_00001552	scg	Plum_EN01	2510	16	16	1	1	0.971098	1	0.985337			COG0742	16S rRNA G966 N2-methylase RsmD	J	J	MGICLICEQGADNSALSQLAERWGLVHDENAIMALVLTPQHLELRKRDEPKLGGIYVDFVSGTMAHRRRFGGGRGEAVAKAIGIKKDYLPTIVDATAGLGRDAFVLASLGCHVRMLERHPVVAALLDDGLQRGYQDEEIGGWLQQRMTLLHASSITALADITPQPDVVYLDPMYPHKQKSALVKKEMRVFQSLVGADEDADSLLSPARVLAKRRVVVKRPDYAEPLAGVAASAAITTKNHRFDIYPC
31669	GC_00001552	scg	Plum_HB13	116	16	16	1	1	0.971098	1	0.985337			COG0742	16S rRNA G966 N2-methylase RsmD	J	J	MGICLICEQGADNSALSQLAERWGLVHDENAIMALVLTPQHLELRKRDEPKLGGIYVDFVSGTMAHRRRFGGGRGEAVAKAIGIKKDYLPTIVDATAGLGRDAFVLASLGCHVRMLERHPVVAALLDDGLQRGYQDEEIGGWLQQRMTLLHASSITALADITPQPDVVYLDPMYPHKQKSALVKKEMRVFQSLVGADEDADSLLSPARVLAKRRVVVKRPDYAEPLAGVAASAAITTKNHRFDIYPC
31670	GC_00001552	scg	Plum_HU23	1564	16	16	1	1	0.971098	1	0.985337			COG0742	16S rRNA G966 N2-methylase RsmD	J	J	MGICLICEQGADNSALSQLVERWELVHNESAIMALVLTPQRLELRKRDEPKLGGIYVDFVSGAMAHRRRFGGGRGEAIAKAIGIKKDYLPTVVDATAGLGRDAFVLASLGCHVRMLERHPVVAALLDDGLQRGYQDEEIGSWLQERMTLLHASSITALADITPQPDVVYLDPMYPHRQKSALVKKEMRVFQSLVGADEDADSLLSPARALAKRRVVVKRPDYAEPLAGVAASAAITTKNHRFDIYPC
31671	GC_00001552	scg	Plum_IL9	2566	16	16	1	1	0.971098	1	0.985337			COG0742	16S rRNA G966 N2-methylase RsmD	J	J	MGICLICEQGADNSALSQLAERWGLVHDENAIMALVLTPQHLELRKRDEPKLGGIYVDFVSGTMAHRRRFGGGRGEAVAKAIGIKKDYLPTIVDATAGLGRDAFVLASLGCHVRMLERHPVVAALLDDGLQRGYQDEEIGGWLQQRMTLLHASSITALADITPQPDVVYLDPMYPHKQKSALVKKEMRVFQSLVGADEDADSLLSPARVLAKRRVVVKRPDYAEPLAGVAASAAITTKNHRFDIYPC
31672	GC_00001552	scg	Plum_IT41	299	16	16	1	1	0.971098	1	0.985337			COG0742	16S rRNA G966 N2-methylase RsmD	J	J	MGICLICEQGADNSALSQLAERWGLVHDENAIMALVLTPQHLELRKRDEPKLGGIYVDFVSGTMAHRRRFGGGRGEAVAKAIGIKKDYLPTIVDATAGLGRDAFVLASLGCHVRMLERHPVVAALLDDGLQRGYQDEEIGGWLQQRMTLLHASSITALADITPQPDVVYLDPMYPHKQKSALVKKEMRVFQSLVGADEDADSLLSPARVLAKRRVVVKRPDYAEPLAGVAASAAITTKNHRFDIYPC
31673	GC_00001552	scg	Plum_PB455	4171	16	16	1	1	0.971098	1	0.985337			COG0742	16S rRNA G966 N2-methylase RsmD	J	J	MGICLICEQGADNSALSQLAERWGLMHDESAIMALVLTPQRLELRKRDEPKLGGIYVDFVSGTMAHRRRFGGGRGEAVAKAIGIKKDYLPTVVDATAGLGRDAFVLASLGCHVRMLERHPVVAALLDDGLQRGYQDEEIGGWLQERMTLLHASSITALADITPQPDVVYLDPMYPHKQKSALVKKEMRVFQSLVGADEDADSLLAPARALAKRRVVVKRPDYAEPLAGVAASADITTKNHRFDIYPR
31674	GC_00001552	scg	Plum_PT11	3351	16	16	1	1	0.971098	1	0.985337			COG0742	16S rRNA G966 N2-methylase RsmD	J	J	MGICLICEQGADSSALSQLAERWQLVHDENAVMALVLTPQHLELRKRDEPKLGGIYVDFVSGTMAHRRRFGGGRGEAVAKAVGIKKDYLPTIVDATAGLGRDAFVLASLGCHVRMLERHPVVAALLDDGLQRGYQDEEIGGWLRERMTLLHASSITALTDITPQPDVVYLDPMYPHKQKSALVKKEMRVFQSLVGADEDADNLLSPARALAKRRVVVKRPDYAEPLAGIAASAAITTKNHRFDIYPC
31675	GC_00001552	scg	Plum_TT01	121	16	16	1	1	0.971098	1	0.985337			COG0742	16S rRNA G966 N2-methylase RsmD	J	J	MGICLICEQGADNSALSQLAERWGLVHDENAIMALVLTPQHLELRKRDEPKLGGIYVDFVSGTMAHRRRFGGGRGEAVAKAIGIKKDYLPTIVDATAGLGRDAFVLASLGCHVRMLERHPVVAALLDDGLQRGYQDEEIGGWLQQRMTLLHASSITALADITPQPDVVYLDPMYPHKQKSALVKKEMRVFQSLVGADEDADSLLSPARVLAKRRVVVKRPDYAEPLAGVAASAAITTKNHRFDIYPC
31676	GC_00001552	scg	Ptem	1722	16	16	1	1	0.971098	1	0.985337			COG0742	16S rRNA G966 N2-methylase RsmD	J	J	MGICLICEQGADSSALSQLAERWQLVHDENAVMALVLTPQHLELRKRDEPKLGGIYVDFVSGTMAHRRRFGGGRGEAVAKAVGIKKDYLPTIVDATAGLGRDAFVLASLGCHVRMLERHPVVAALLDDGLQRGYQDEEIGGWLRERMTLLHASSITALTDITPQPDVVYLDPMYPHKQKSALVKKEMRVFQSLVGADEDADNLLSPARALAKRRVVVKRPDYAEPLAGIAASAAITTKNHRFDIYPC
31677	GC_00001552	scg	Ptem_HBLC135	3318	16	16	1	1	0.971098	1	0.985337			COG0742	16S rRNA G966 N2-methylase RsmD	J	J	MGICLICEQGADSSALSQLAERWQLVHDESAVMALVLTPQHLELRKRDEPKLGGIYVDFVSGTMAHRRRFGGGRGEAVAKAVGIKKDYLPTVVDATAGLGRDAFVLASLGCHVRMLERHPVVAALLDDGLQRGYQDEEIGSWLKERMTLLHASSITALTDITPQPDVVYLDPMYPHKQKSALVKKEMRVFQSLVGADEDADNLLSPAQALAKRRVVVKRPDYAEPLAGVAASAAITTKNHRFDIYPC
31678	GC_00001553	scg	Pasy_BKT45	2130	16	16	1	1	0.969084	1	0.984299			COG0496	Broad specificity polyphosphatase and 5'/3'-nucleotidase SurE	L	L	MLRILLSNDDGVTAPGIQVLADALRKNYHVQVVAPDRNRSGASNALTLDRSLSVNTLENGDISVLGGTPTDCVYLGVNRLVLPRPEIVVSGINRGPNLGDDVIYSGTVAAAMEGRHLGLPALAISLNGELHYQTAAEITCRLLQMLQTTPLRAGNILNVNVPDLPLEQIKGFRVTRCGSRHAAEEVYSMQDPKGNMLYWLGPPGEKHDVGPETDFAAVEQGYVSITPLQVDLTAYKAQALVRDWLAKAEVDGEC
31679	GC_00001553	scg	Pasy_PB68	4031	16	16	1	1	0.969084	1	0.984299			COG0496	Broad specificity polyphosphatase and 5'/3'-nucleotidase SurE	L	L	MLRILLSNDDGVTAPGIQILASALRESYYVQVVAPDRNRSGASNALTLDRSLRINTLENGDISVLDGTPTDCVYLGVNRLVLPRPEIVIAGINRGPNLGDDVIYSGTVAAAMEGRHLGLPALAISLDGERHYETAAEITCRLLQMLQTTFLKAGNILNVNVPDLPLEQIKGFRVTRCGSRHAAEEVYSMQDPKGNTLYWLGPPGNKRDAGPETDFAAVEQGYVSITPLQVDLTAYKAQELVKDWLAKAEVDGEC
31680	GC_00001553	scg	Pbod	2946	16	16	1	1	0.969084	1	0.984299			COG0496	Broad specificity polyphosphatase and 5'/3'-nucleotidase SurE	L	L	MLRILLSNDDGVTAPGIQALAAALRESYHVQVVAPDRNRSGASNALTLDRSLSVNTLENGDISVLGGTPTDCVYLGVNRLVLPRPEIVVSGINRGPNLGDDVIYSGTVAAAMEGRHLGLPALAISLDGELHYETAAEITCRLLQMLQTTPLRAGNILNVNVPDLPLEHIKGFRVTRCGSRHAAEEVYSMQDPKGNMLYWLGPPGDKYDAGPETDFAAVEQGYVSITPLQVDLTAYKAQALVRDWLAKAEVDGEC
31681	GC_00001553	scg	Pbod_CN4	4076	16	16	1	1	0.969084	1	0.984299			COG0496	Broad specificity polyphosphatase and 5'/3'-nucleotidase SurE	L	L	MLRILLSNDDGVTAPGIQALAAALRESYHVQVVAPDRNRSGASNALTLDRSLSVNTLENGDISVLGGTPTDCVYLGVNRLVLPRPEIVVSGINRGPNLGDDVIYSGTVAAAMEGRHLGLPALAISLDGELHYETAAEITCRLLQMLQTTPLRAGNILNVNVPDLPLEHIKGFRVTRCGSRHAAEEVYSMQDPKGNMLYWLGPPGDKYDAGPETDFAAVEQGYVSITPLQVDLTAYKAQALVRDWLAKAEVDGEC
31682	GC_00001553	scg	Plum_DE22	2997	16	16	1	1	0.969084	1	0.984299			COG0496	Broad specificity polyphosphatase and 5'/3'-nucleotidase SurE	L	L	MLRILLSNDDGVTAPGIQVLAAALRENYHVQVVAPDRNRSGASNALTLDRSLSVNTLENGDISVLGGTPTDCVYLGVNRLVLPRPEIVVSGINRGPNLGDDVIYSGTVAAAMEGRHLGLPALAISLNGELHYQTAAEITCRLLQMLQTTPLRAGNILNVNVPDLPLEHIKGFRVTRCGSRHAAEEVYSMQDPKGNMLYWLGPPGDKHDAGPETDFAAVEQGYVSITPLQVDLTAYKAQALVRDWLAKAEVDGEC
31683	GC_00001553	scg	Plum_DE61	1967	16	16	1	1	0.969084	1	0.984299			COG0496	Broad specificity polyphosphatase and 5'/3'-nucleotidase SurE	L	L	MLRILLSNDDGVTAPGIQALAAALRESYHVQVVAPDRNRSGASNALTLDRSLSVNTLENGDISVLGGTPTDCVYLGVNRLVLPRPEIVVSGINRGPNLGDDVIYSGTVAAAMEGRHLGLPALAISLDGELHYETAAEITCRLLQMLQTTPLRAGNILNVNVPDLPLEHIKGFRVTRCGSRHAAEEVYSMQDPKGNMLYWLGPPGDKYDAGPETDFAAVEQGYVSITPLQVDLTAYKAQALVRDWLAKAEVDGEC
31684	GC_00001553	scg	Plum_EN01	3281	16	16	1	1	0.969084	1	0.984299			COG0496	Broad specificity polyphosphatase and 5'/3'-nucleotidase SurE	L	L	MLRILLSNDDGVTAPGIQVLAAALRENYHVQVVAPDRNRSGASNALTLDRSLSVNTLENGDISVLGGTPTDCVYLGVNRLVLPRPEIVVSGINRGPNLGDDVIYSGTVAAAMEGRHLGLPALAISLNGELHYQTAAEITCRLLQMLQTTPLRAGNILNVNVPDLPLEHIKGFRVTRCGSRHAAEEVYSMQDPKGNMLYWLGPPGDKHDAGPETDFAAVEQGYVSITPLQVDLTAYKAQALVRDWLAKAEVDGEC
31685	GC_00001553	scg	Plum_HB13	2183	16	16	1	1	0.969084	1	0.984299			COG0496	Broad specificity polyphosphatase and 5'/3'-nucleotidase SurE	L	L	MLRILLSNDDGVTAPGIQVLAAALRENYHVQVVAPDRNRSGASNALTLDRSLSVNTLENGDISVLGGTPTDCVYLGVNRLVLPRPEIVVSGINRGPNLGDDVIYSGTVAAAMEGRHLGLPALAISLNGELHYQTAAEITCRLLQMLQTTPLRAGNILNVNVPDLPLEHIKGFRVTRCGSRHAAEEVYSMQDPKGNMLYWLGPPGDKHDAGPETDFAAVEQGYVSITPLQVDLTAYKAQALVRDWLAKAEVDGEC
31686	GC_00001553	scg	Plum_HU23	2880	16	16	1	1	0.969084	1	0.984299			COG0496	Broad specificity polyphosphatase and 5'/3'-nucleotidase SurE	L	L	MLRILLSNDDGVTAPGIQALAAALRESYHVQVVAPDRNRSGASNALTLDRSLSVNTLENGDISVLGGTPTDCVYLGVNRLVLPRPEIVVSGINRGPNLGDDVIYSGTVAAAMEGRHLGLPALAISLDGELHYETAAEITCRLLQMLQTTPLRAGNILNVNVPDLPLEHIKGFRVTRCGSRHAAEEVYSMQDPKGNMLYWLGPPGDKYDAGPETDFAAVEQGYVSITPLQVDLTSYKAQALVRDWLAKAEVDGEC
31687	GC_00001553	scg	Plum_IL9	3298	16	16	1	1	0.969084	1	0.984299			COG0496	Broad specificity polyphosphatase and 5'/3'-nucleotidase SurE	L	L	MLRILLSNDDGVTAPGIQVLAAALRENYHVQVVAPDRNRSGASNALTLDRSLSVNTLENGDISVLGGTPTDCVYLGVNRLVLPRPEIVVSGINRGPNLGDDVIYSGTVAAAMEGRHLGLPALAISLNGELHYQTAAEITCRLLQMLQTTPLRAGNILNVNVPDLPLEHIKGFRVTRCGSRHAAEEVYSMQDPKGNMLYWLGPPGDKHDAGPETDFAAVEQGYVSITPLQVDLTAYKAQALVRDWLAKAEVDGEC
31688	GC_00001553	scg	Plum_IT41	2261	16	16	1	1	0.969084	1	0.984299			COG0496	Broad specificity polyphosphatase and 5'/3'-nucleotidase SurE	L	L	MLRILLSNDDGVTAPGIQVLAAALRENYHVQVVAPDRNRSGASNALTLDRSLSVNTLENGDISVLGGTPTDCVYLGVNRLVLPRPEIVVSGINRGPNLGDDVIYSGTVAAAMEGRHLGLPALAISLNGELHYQTAAEITCRLLQMLQTTPLRAGNILNVNVPDLPLEHIKGFRVTRCGSRHAAEEVYSMQDPKGNMLYWLGPPGDKHDAGPETDFAAVEQGYVSITPLQVDLTAYKAQALVRDWLAKAEVDGEC
31689	GC_00001553	scg	Plum_PB455	3812	16	16	1	1	0.969084	1	0.984299			COG0496	Broad specificity polyphosphatase and 5'/3'-nucleotidase SurE	L	L	MLRILLSNDDGVTAPGIQALADALRKNYHVQVVAPDRNRSGASNALTLDRSLSVKTLENGDISVLDGTPTDCVYLGVNRLVLPRPEIVVSGINRGPNLGDDVIYSGTVAAAMEGRHLGLPALAISLDGKLHYQTAAEITCRLLQMLQTTPLRAGNILNVNVPDLPLEQIKGFRVTRCGSRHAAEEVYSMQDPKGNMLYWLGPPGEKHDVGPETDFAAVEQGYVSITPLQVDLTAYKAQALVRDWLAKAEVDGEC
31690	GC_00001553	scg	Plum_PT11	541	16	16	1	1	0.969084	1	0.984299			COG0496	Broad specificity polyphosphatase and 5'/3'-nucleotidase SurE	L	L	MLRILLSNDDGVTAPGIQVLATALRESYHVQIVAPDRNRSGASNALTLDRSLRIHTLENGDISVLDGTPTDCVYLGVNRLVLPRPEIVVSGINCGPNLGDDVIYSGTVAAAMEGRHLGLPALAISLDGQSHYETAAEITRRLLQMLQTTPLRAGNILNVNVPDLPLDQIKGFRVTRCGSRHAAEEVYSMQDPKGNMLYWLGPPGDKHDAGPETDFAAVEQGYVSITPLQVDLTAYKAQELVKDWLAKAEVDGEC
31691	GC_00001553	scg	Plum_TT01	702	16	16	1	1	0.969084	1	0.984299			COG0496	Broad specificity polyphosphatase and 5'/3'-nucleotidase SurE	L	L	MLRILLSNDDGVTAPGIQVLAAALRENYHVQVVAPDRNRSGASNALTLDRSLSVNTLENGDISVLGGTPTDCVYLGVNRLVLPRPEIVVSGINRGPNLGDDVIYSGTVAAAMEGRHLGLPALAISLNGELHYQTAAEITCRLLQMLQTTPLRAGNILNVNVPDLPLEHIKGFRVTRCGSRHAAEEVYSMQDPKGNMLYWLGPPGDKHDAGPETDFAAVEQGYVSITPLQVDLTAYKAQALVRDWLAKAEVDGEC
31692	GC_00001553	scg	Ptem	717	16	16	1	1	0.969084	1	0.984299			COG0496	Broad specificity polyphosphatase and 5'/3'-nucleotidase SurE	L	L	MLRILLSNDDGVTAPGIQVLATALRESYHVQIVAPDRNRSGASNALTLDRSLRIHTLENGDISVLDGTPTDCVYLGVNRLVLPRPEIVVSGINCGPNLGDDVIYSGTVAAAMEGRHLGLPALAISLDGQSHYETAAEITRRLLQMLQTTPLRAGNILNVNVPDLPLDQIKGFRVTRCGSRHAAEEVYSMQDPKGNMLYWLGPPGDKHDAGPETDFAAVEQGYVSITPLQVDLTAYKAQELVKDWLAKAEVDGEC
31693	GC_00001553	scg	Ptem_HBLC135	3402	16	16	1	1	0.969084	1	0.984299			COG0496	Broad specificity polyphosphatase and 5'/3'-nucleotidase SurE	L	L	MLRILLSNDDGVTAPGIQVLATALRESYHVQIVAPDRNRSGASNALTLDRSLRIHTLANGDISVLDGTPTDCVYLGVNRLVLPRPEIVVSGINRGPNLGDDVIYSGTVAAAMEGRHLGLPALAISLDGQSHYETAAEITCRLLQMLQTTPLRAGNILNVNVPDLPLEQIKGFRVTRCGSRHAAEEVYSMQDPKGNMLYWLGPPGDKHDAGPETDFAAVEQGYVSITPLQVDLTAYKAQGLVRDWLAKAEVDGAC
31694	GC_00001554	scg	Pasy_BKT45	4214	16	16	1	1	0.977127	0.99955	0.988211			COG0008	Glutamyl- or glutaminyl-tRNA synthetase	J	J	MSEADARPTNFIRQIIDEDLATGKHTSVHTRFPPEPNGYLHIGHAKSICLNFGVAKDYQGQCNLRFDDTNPVKEDVEYVDSIKNDVQWLGFEWSGDIRYSSNYFDTLYQYAIELINKGLAYVDQLSPEEIREYRGTLKEPGKNSPYRDRTVEENLVLFEKMRAGEFDEGKACLRAKIDMASPFIVMRDPVLYRIKFAEHHQCGEKWCIYPMYDFTHCISDALEGITHSLCTLEFQDNRRLYDWVLENITIDCHPRQYEFSRLNLEYTVMSKRKLNLLVTDKIVEGWDDPRMPTISGLRRRGYTAASIREFCRRIGVTKQDNNVEMAALESCIRDDLNENAPRAMAVLDPVRLVIENMPEGEQILSMPNHPNKPEMGSREVPFSREIYIDRADFREEANRQYKRLVLGKEVRLRNAYIIKAERVEKDADDNITTIYCSYDDQTLNKDPADGRKVKGVIHWVSAAHAVPAEFRLYDRLFSVPNPGAEDDFLATINPESLVIRQGFVEPSLADAKPEQTYQFEREGYFCADSCHSSAENLVFNRTVGLRDTWAKISQD
31695	GC_00001554	scg	Pasy_PB68	2524	16	16	1	1	0.977127	0.99955	0.988211			COG0008	Glutamyl- or glutaminyl-tRNA synthetase	J	J	MSEADARPTNFIRQIIDEDLAIGKHTSVHTRFPPEPNGYLHIGHAKSICLNFGIAKDYQGQCNLRFDDTNPVKEDVEYVDSIKNDVQWLGFEWSGDIRYSSNYFDTLYQYAIELINKGLAYVDELSPEEIREYRGTLKEPGKNSPYRDRSIEENLALFEKMRAGEFGEGKACLRAKIDMASPFIVMRDPVLYRIKFAEHHQSGSKWCIYPMYDFTHCISDALEGITHSLCTLEFQDNRRLYDWVLDNITIDCHPRQYEFSRLNLEYTVMSKRKLNLLVVDKIVEGWDDPRMPTISGLRRRGYTASAIREFCRRIGVTKQDNNVEMAALESCIRDDLNENAPRAMAVLDPVKLVIENRSEGAQMLSMPNHPNKPEMGNREVPFSREIYIDRADFREEANRQYKRLVLGKEVRLRNAYIIKAERIEKDADGNITTIYCSYDEQTLNKDPADGRKVKGVIHWVSATHAVPAEFRLYDRLFSVPNPSVEDDFLATINPESLVIRQGFVEPGLADAKPEETYQFEREGYFCADSCHSSAEHLVFNRTVGLRDTWAKISQD
31696	GC_00001554	scg	Pbod	1781	16	16	1	1	0.977127	0.99955	0.988211			COG0008	Glutamyl- or glutaminyl-tRNA synthetase	J	J	MSEADARPTNFIRQIIDEDLATGKHTSVHTRFPPEPNGYLHIGHAKSICLNFGVAKDYQGQCNLRFDDTNPVKEDVEYVDSIKNDVQWLGFEWSGDIRYSSNYFDTLYQYAIELINKGLAYVDELSPEEIREYRGTLKEPGKNSPYRDRNIEENLVLFEKMRAGEFDEGKACLRAKIDMASPFIVMRDPVLYRIKFAEHHQCGNKWCIYPMYDFTHCISDALEGITHSLCTLEFQDNRRLYDWVLENITIDCRPRQYEFSRLNLEYTVMSKRKLNLLVADKIVEGWDDPRMPTISGLRRRGYTAASIREFCRRIGVTKQDNNVEMAALESCIRDDLNENAPRAMAVLDPVRLVIENMPEGERILSMPNHPNKPEMGSREVPFSREIYIDRADFREEANRQYKRLVLGKEVRLRNAYIIKAERVEKDADDNITTIYCSYDDQTLNKDPADGRKVKGVIHWVSVVHAVAAEFRLYDRLFCVPNPGAEDDFLATINPESLVIRQGFVEPSLADAKSEQTYQFEREGYFCADSCHSSAENLVFNRTVGLRDTWAKISQD
31697	GC_00001554	scg	Pbod_CN4	522	16	16	1	1	0.977127	0.99955	0.988211			COG0008	Glutamyl- or glutaminyl-tRNA synthetase	J	J	MSEADARPTNFIRQIIDEDLATGKHTSVHTRFPPEPNGYLHIGHAKSICLNFGVAKDYQGQCNLRFDDTNPVKEDVEYVDSIKNDVQWLGFEWSGDIRYSSNYFDTLYQYAIELINKGLAYVDELSPEEIREYRGTLKEPGKNSPYRDRNIEENLVLFEKMRAGEFDEGKACLRAKIDMASPFIVMRDPVLYRIKFAEHHQCGNKWCIYPMYDFTHCISDALEGITHSLCTLEFQDNRRLYDWVLENITIDCRPRQYEFSRLNLEYTVMSKRKLNLLVADKIVEGWDDPRMPTISGLRRRGYTAASIREFCRRIGVTKQDNNVEMAALESCIRDDLNENAPRAMAVLDPVRLVIENMPEGERILSMLNHPNKPEMGSREVPFSREIYIDRADFREEANRQYKRLVLGKEVRLRNAYIIKAERVEKDADDNITTIYCSYDDQTLNKDPADGRKVKGVIHWVSVVHAVAAEFRLYDRLFCVPNPGAEDDFLATINPESLVIRQGFVEPSLADAKSEQTYQFEREGYFCADSCHSSAENLVFNRTVGLRDTWAKISQD
31698	GC_00001554	scg	Plum_DE22	20	16	16	1	1	0.977127	0.99955	0.988211			COG0008	Glutamyl- or glutaminyl-tRNA synthetase	J	J	MSEADARPTNFIRQIIDEDLATGKHTSVHTRFPPEPNGYLHIGHAKSICLNFGVAKDYQGQCNLRFDDTNPVKEDVEYVDSIKNDVQWLGFEWSGDIRYSSNYFDTLYQYAIELINKGLAYVDQLSPEEIREYRGTLKEPGKNSPYRDRTIEENLVLFEKMRAGEFDEGKACLRAKIDMASPFIVMRDPVLYRIKFAEHHQCGNKWCIYPMYDFTHCISDALEGITHSLCTLEFQDNRRLYDWVLENITIDCRPRQYEFSRLNLEYTVMSKRKLNLLVADKIVEGWDDPRMPTISGLRRRGYTAASIREFCRRIGVTKQDNNVEMAALESCIRDDLNENAPRAMAVLDPVRLVIENMPEGEQILSMPNHPNKPEMGSREVPFSREIYIDRADFREEANRQYKRLVLGKEVRLRNAYIIKAERVEKDADDNITTIYCSYDDQTLNKDPADGRKVKGVIHWVSAVHAVAAEFRLYDRLFCVPNPGAEDDFLATINPESLVIRQGFVEPSLADAKSEQTYQFEREGYFCADSCHSSAENLVFNRTAGLRDTWAKISQD
31699	GC_00001554	scg	Plum_DE61	822	16	16	1	1	0.977127	0.99955	0.988211			COG0008	Glutamyl- or glutaminyl-tRNA synthetase	J	J	MSEADARPTNFIRQIIDEDLATGKHTSVHTRFPPEPNGYLHIGHAKSICLNFGVAKDYQGQCNLRFDDTNPVKEDVEYVDSIKNDVQWLGFEWSGDIRYSSNYFDTLYQYAIELINKGLAYVDELSPEEIREYRGTLKEPGKNSPYRDRNIEENLVLFEKMRAGEFDEGKACLRAKIDMASPFIVMRDPVLYRIKFAEHHQCGNKWCIYPMYDFTHCISDALEGITHSLCTLEFQDNRRLYDWVLENITIDCRPRQYEFSRLNLEYTVMSKRKLNLLVADKIVEGWDDPRMPTISGLRRRGYTAASIREFCRRIGVTKQDNNVEMAALESCIRDDLNENAPRAMAVLDPVRLVIENMPEGEQILSMPNHPNKPEMGSREVPFSREIYIDRADFREEANRQYKRLVLGKEVRLRNAYIIKAERVEKDADDNITTIYCSYDDQTLNKDPADGRKVKGVIHWVSAVHAVAAEFRLYDRLFCVPNPGAEDDFLATINPESLVIRQGFVEPSLADAKSEQTYQFEREGYFCADSCHSSAENLVFNRTVGLRDTWAKISQD
31700	GC_00001554	scg	Plum_EN01	2365	16	16	1	1	0.977127	0.99955	0.988211			COG0008	Glutamyl- or glutaminyl-tRNA synthetase	J	J	MSEADARPTNFIRQIIDEDLATGKHTSVHTRFPPEPNGYLHIGHAKSICLNFGVAKDYQGQCNLRFDDTNPVKEDVEYVDSIKNDVQWLGFEWSGDIRYSSNYFDTLYQYAIELINKGLAYVDQLSPEEIREYRGTLKEPGKNSPYRDRTIEENLVLFEKMRAGEFDEGKACLRAKIDMASPFIVMRDPVLYRIKFAEHHQCGNKWCIYPMYDFTHCISDALEGITHSLCTLEFQDNRRLYDWVLENITIDCRPRQYEFSRLNLEYTVMSKRKLNLLVADKIVEGWDDPRMPTISGLRRRGYTAASIREFCRRIGVTKQDNNVEMAALESCIRDDLNENAPRAMAVLDPVRLVIENMPEGEQILSMPNHPNKPEMGSREVPFSREIYIDRADFREEANRQYKRLVLGKEVRLRNAYIIKAERVEKDADDNITTIYCSYDDQTLNKDPADGRKVKGVIHWVSAVHAVAAEFRLYDRLFCVPNPGAEDDFLATINPESLVIRQGFVEPSLADAKSEQTYQFEREGYFCADSCHSSAENLVFNRTAGLRDTWAKISQD
31701	GC_00001554	scg	Plum_HB13	4066	16	16	1	1	0.977127	0.99955	0.988211			COG0008	Glutamyl- or glutaminyl-tRNA synthetase	J	J	MSEADARPTNFIRQIIDEDLATGKHTSVHTRFPPEPNGYLHIGHAKSICLNFGVAKDYQGQCNLRFDDTNPVKEDVEYVDSIKNDVQWLGFEWSGDIRYSSNYFDTLYQYAIELINKGLAYVDQLSPEEIREYRGTLKEPGKNSPYRDRTIEENLVLFEKMRAGEFDEGKACLRAKIDMASPFIVMRDPVLYRIKFAEHHQCGNKWCIYPMYDFTHCISDALEGITHSLCTLEFQDNRRLYDWVLENITIDCRPRQYEFSRLNLEYTVMSKRKLNLLVADKIVEGWDDPRMPTISGLRRRGYTAASIREFCRRIGVTKQDNNVEMAALESCIRDDLNENAPRAMAVLDPVRLVIENMPEGEQILSMPNHPNKPEMGSREVPFSREIYIDRADFREEANRQYKRLVLGKEVRLRNAYIIKAERVEKDADDNITTIYCSYDDQTLNKDPADGRKVKGVIHWVSAVHAVAAEFRLYDRLFCVPNPGAEDDFLATINPESLVIRQGFVEPSLADAKSEQTYQFEREGYFCADSCHSSAENLVFNRTAGLRDTWAKISQD
31702	GC_00001554	scg	Plum_HU23	1141	16	16	1	1	0.977127	0.99955	0.988211			COG0008	Glutamyl- or glutaminyl-tRNA synthetase	J	J	MSEADARPTNFIRQIIDEDLATGKHTSVHTRFPPEPNGYLHIGHAKSICLNFGVAKDYQGQCNLRFDDTNPVKEDVEYVDSIKNDVQWLGFEWSGDIRYSSNYFDTLYQYAIELINKGLAYVDELSPEEIREYRGTLKEPGKNSPYRDRNIEENLVLFEKMRAGEFDEGKACLRAKIDMASPFIVMRDPVLYRIKFAEHHQCGNKWCIYPMYDFTHCISDALEGITHSLCTLEFQDNRRLYDWVLENITIDCRPRQYEFSRLNLEYTVMSKRKLNLLVADKIVEGWDDPRMPTISGLRRRGYTAASIREFCRRIGVTKQDNNVEMAALESCIRDDLNENAPRAMAVLDPVRLVIENMPEGEQILNMPNHPNKPEMGSREVPFSREIYIDRADFREEANRQYKRLVLGKEVRLRNAYIIKAERVEKDADDNITTIYCSYDDQTLNKDPADGRKVKGVIHWVSAVHAVAAEFRLYDRLFCVPNPGAEDDFLATINPESLVIRQGFVEPSLADAKSEQTYQFEREGYFCADSCHSSAENLVFNRTVGLRDTWAKIS--
31703	GC_00001554	scg	Plum_IL9	2420	16	16	1	1	0.977127	0.99955	0.988211			COG0008	Glutamyl- or glutaminyl-tRNA synthetase	J	J	MSEADARPTNFIRQIIDEDLATGKHTSVHTRFPPEPNGYLHIGHAKSICLNFGVAKDYQGQCNLRFDDTNPVKEDVEYVDSIKNDVQWLGFEWSGDIRYSSNYFDTLYQYAIELINKGLAYVDQLSPEEIREYRGTLKEPGKNSPYRDRTIEENLVLFEKMRAGEFDEGKACLRAKIDMASPFIVMRDPVLYRIKFAEHHQCGNKWCIYPMYDFTHCISDALEGITHSLCTLEFQDNRRLYDWVLENITIDCRPRQYEFSRLNLEYTVMSKRKLNLLVADKIVEGWDDPRMPTISGLRRRGYTAASIREFCRRIGVTKQDNNVEMAALESCIRDDLNENAPRAMAVLDPVRLVIENMPEGEQILSMPNHPNKPEMGSREVPFSREIYIDRADFREEANRQYKRLVLGKEVRLRNAYIIKAERVEKDADDNITTIYCSYDDQTLNKDPADGRKVKGVIHWVSAVHAVAAEFRLYDRLFCVPNPGAEDDFLATINPESLVIRQGFVEPSLADAKSEQTYQFEREGYFCADSCHSSAENLVFNRTAGLRDTWAKISQD
31704	GC_00001554	scg	Plum_IT41	4241	16	16	1	1	0.977127	0.99955	0.988211			COG0008	Glutamyl- or glutaminyl-tRNA synthetase	J	J	MSEADARPTNFIRQIIDEDLATGKHTSVHTRFPPEPNGYLHIGHAKSICLNFGVAKDYQGQCNLRFDDTNPVKEDVEYVDSIKNDVQWLGFEWSGDIRYSSNYFDTLYQYAIELINKGLAYVDQLSPEEIREYRGTLKEPGKNSPYRDRTIEENLVLFEKMRAGEFDEGKACLRAKIDMASPFIVMRDPVLYRIKFAEHHQCGNKWCIYPMYDFTHCISDALEGITHSLCTLEFQDNRRLYDWVLENITIDCRPRQYEFSRLNLEYTVMSKRKLNLLVADKIVEGWDDPRMPTISGLRRRGYTAASIREFCRRIGVTKQDNNVEMAALESCIRDDLNENAPRAMAVLDPVRLVIENMPEGEQILSMPNHPNKPEMGSREVPFSREIYIDRADFREEANRQYKRLVLGKEVRLRNAYIIKAERVEKDADDNITTIYCSYDDQTLNKDPADGRKVKGVIHWVSAVHAVAAEFRLYDRLFCVPNPGAEDDFLATINPESLVIRQGFVEPSLADAKSEQTYQFEREGYFCADSCHSSAENLVFNRTAGLRDTWAKISQD
31705	GC_00001554	scg	Plum_PB455	3124	16	16	1	1	0.977127	0.99955	0.988211			COG0008	Glutamyl- or glutaminyl-tRNA synthetase	J	J	MSEADARPTNFIRQIIDEDLATGKHTSVHTRFPPEPNGYLHIGHAKSICLNFGVAKDYQGQCNLRFDDTNPVKEDVEYVDSIKNDVQWLGFEWSGDIRYSSNYFDTLYQYAIELINKGLAYVDQLSPEEIREYRGTLKEPGKNSPYRDRTVEENLVLFEKMRAGEFDEGKACLRAKIDMASPFIVMRDPVLYRIKFAEHHQCGDKWCIYPMYDFTHCISDALEGITHSLCTLEFQDNRRLYDWVLENITIDCHPRQYEFSRLNLEYTVMSKRKLNLLVTDKIVEGWDDPRMPTISGLRRRGYTAASIREFCRRIGVTKQDNNVEMAALESCIRDDLNENAPRAMAVLDPVRLVIENMPEGEQILSMPNHPNKPEMGSREVPFSREIYIDRADFREEANRQYKRLVLGKEVRLRNAYIIKAERVEKDADDNITTIYCSYDDQTLNKDPADGRKVKGVIHWVSAAHAVSAEFRLYDRLFSVPNPGAEDDFLATINPESLVIRQGFVEPSLADVESEQTYQFEREGYFCADCCHSSAENLVFNRTVGLRDTWAKISQD
31706	GC_00001554	scg	Plum_PT11	589	16	16	1	1	0.977127	0.99955	0.988211			COG0008	Glutamyl- or glutaminyl-tRNA synthetase	J	J	MSEADARPTNFIRQIIDEDLAIGKHTSVHTRFPPEPNGYLHIGHAKSICLNFGIAEDYQGQCNLRFDDTNPVKEDVEYVDSIKNDVQWLGFEWSGDIRYSSNYFDTLYQYAIELINKGLAYVDELCPEEIREYRGTLKEPGKNSPYRDRSIGDNLALFEKMRAGEFGEGKACLRAKIDMASPFIVMRDPVLYRIKFAEHHQSGNKWCIYPMYDFTHCISDALEGITHSLCTLEFQDNRRLYDWVLDNITIDSHPRQYEFSRLNLEYTVMSKRKLNLLVTDKIVEGWDDPRMPTISGLRRRGYTAASIREFCHRIGVTKQDNNVEMAALESCIRDDLNENAPRAMAVLDPVRLVIENRPEGEQMLNMPNHPNKPEMGSREVPFNREIYIDRADFREEANRQYKRLVLGKEVRLRNAYIIKAERVEKDADGNITTIYCSYDEQTLNKDPADGRKVKGVIHWVSASHAVPAEFRLYDRLFSVPNPGAEDDFLATINPESLVVRQGFVEPSLVNAKSEKTYQFEREGYFCADSCYSSAASLVFNRTVGLRDTWTKISQD
31707	GC_00001554	scg	Plum_TT01	1288	16	16	1	1	0.977127	0.99955	0.988211			COG0008	Glutamyl- or glutaminyl-tRNA synthetase	J	J	MSEADARPTNFIRQIIDEDLATGKHTSVHTRFPPEPNGYLHIGHAKSICLNFGVAKDYQGQCNLRFDDTNPVKEDVEYVDSIKNDVQWLGFEWSGDIRYSSNYFDTLYQYAIELINKGLAYVDQLSPEEIREYRGTLKEPGKNSPYRDRTIEENLVLFEKMRAGEFDEGKACLRAKIDMASPFIVMRDPVLYRIKFAEHHQCGNKWCIYPMYDFTHCISDALEGITHSLCTLEFQDNRRLYDWVLENITIDCRPRQYEFSRLNLEYTVMSKRKLNLLVADKIVEGWDDPRMPTISGLRRRGYTAASIREFCRRIGVTKQDNNVEMAALESCIRDDLNENAPRAMAVLDPVRLVIENMPEGEQILSMPNHPNKPEMGSREVPFSREIYIDRADFREEANRQYKRLVLGKEVRLRNAYIIKAERVEKDADDNITTIYCSYDDQTLNKDPADGRKVKGVIHWVSAVHAVAAEFRLYDRLFCVPNPGAEDDFLATINPESLVIRQGFVEPSLADAKSEQTYQFEREGYFCADSCHSSAENLVFNRTAGLRDTWAKISQD
31708	GC_00001554	scg	Ptem	243	16	16	1	1	0.977127	0.99955	0.988211			COG0008	Glutamyl- or glutaminyl-tRNA synthetase	J	J	MSEADARPTNFIRQIIDEDLAIGKHTSVHTRFPPEPNGYLHIGHAKSICLNFGIAEDYQGQCNLRFDDTNPVKEDVEYVDSIKNDVQWLGFEWSGDIRYSSNYFDTLYQYAIELINKGLAYVDELCPEEIREYRGTLKEPGKNSPYRDRSIGDNLALFEKMRAGEFGEGKACLRAKIDMASPFIVMRDPVLYRIKFAEHHQSGNKWCIYPMYDFTHCISDALEGITHSLCTLEFQDNRRLYDWVLDNITIDSHPRQYEFSRLNLEYTVMSKRKLNLLVTDKIVEGWDDPRMPTISGLRRRGYTAASIREFCHRIGVTKQDNNVEMAALESCIRDDLNENAPRAMAVLDPVRLVIENRPEGEQMLNMPNHPNKPEMGSREVPFNREIYIDRADFREEANRQYKRLVLGKEVRLRNAYIIKAERVEKDADGNITTIYCSYDEQTLNKDPADGRKVKGVIHWVSASHAVPAEFRLYDRLFSVPNPGAEDDFLATINPESLVVRQGFVEPSLVNAKSEKTYQFEREGYFCADSCYSSAASLVFNRTVGLRDTWTKISQD
31709	GC_00001554	scg	Ptem_HBLC135	881	16	16	1	1	0.977127	0.99955	0.988211			COG0008	Glutamyl- or glutaminyl-tRNA synthetase	J	J	MSEADARPTNFIRQIIDEDLAVGKHTSVHTRFPPEPNGYLHIGHAKSICLNFGIAEDYQGQCNLRFDDTNPVKEDVEYVDSIKNDVQWLGFEWSGDIRYSSNYFDTLYQYAIELINKGLAYVDELSPEEIREYRGTLKEPGKNSPYRDRSIGENLALFEKMRAGEFGEGKACLRAKIDMASPFIVMRDPVLYRIKFAEHHQSGNKWCIYPMYDFTHCISDALEGITHSLCTLEFQDNRRLYDWVLDNITIDCHPRQYEFSRLNLEYTVMSKRKLNLLVTDKIVAGWDDPRMPTISGLRRRGYTAASIREFCRRIGVTKQDNNVEMAALESCIRDDLNENAPRAMAVLDPVRLVIENRPEGEQMLSMPNHPNKPEMGSREVPFNREIYIDRADFREEANRQYKRLVLGKEVRLRNAYIIKAERVEKDADGNITTIYCRYDEQTLNKDPADGRKVKGVIHWISASHAVPAEFRLYDRLFSVPNPGAEDDFLATINPESLVVHQGFVEPSLANAKSEKTYQFEREGYFCADSCYSSAESLVFNRTVGLRDTWTKISQD
31710	GC_00001555	scg	Pasy_BKT45	674	16	16	1	1	0.976302	0.998713	0.98738			COG0136	Aspartate-semialdehyde dehydrogenase	E	E	MMKNVGFIGWRGMVGSVLMQRMIEERDFDVIRPVFFSTSQHGQPAPDFTGQQGMLQNAFDIEALGALDIIISCQGGDYTNEIYPKLRATGWQGYWIDAASALRMNDDSIIILDPVNHAHIQQGLNEGIKTFVGGNCTVSLMLMSLGGLFANNLVEWASVATYQAASGAGARHMRELLIQMGALHTQVAKELQDPASAILDIERKVTDFTRSGVMSTEQFGVPLAGSLIPWIDKQLDNGQSREEWKGQAETNKILNTGNNIITVDGLCVRIGALRCHSQAFTLKLKKDISIPEIEQLLAAHNDWVRVIPNDRELSMRELTPAAVTGTLNTPVGRLRKLNMGPEYLSAFTVGDQLLWGAAEPLRRMLRILV
31711	GC_00001555	scg	Pasy_PB68	2317	16	16	1	1	0.976302	0.998713	0.98738			COG0136	Aspartate-semialdehyde dehydrogenase	E	E	MMKNVGFIGWRGMVGSVLMQRMVEERDFDAIRPVFFTTSQHGQPAPDFTGQQGTLQNAFDIEALGALDIIISCQGGDYTNEIYPKLRATGWQGYWIDAASALRMNDDSIIILDPVNHAHIQEGLNKGIKTFVGGNCTVSLMLMSLGGLFANDLVEWASVATYQAASGAGARHMRELLVQMGALHTQVAKELQDPASAILDIERKVTDFTRSGVMPTEQFGVPLAGSLIPWIDKQLDNGQSREEWKGQAETNKILNTGN-IITVDGLCVRIGALRCHSQAFTLKLKKDISIPEIEQLLAAHNDWVRVIPNDRELSMRELTPAAVTGTLNTPVGRLRKLNMGPEYLSAFTVGDQLLWGAAEPLRRMLRILV
31712	GC_00001555	scg	Pbod	3458	16	16	1	1	0.976302	0.998713	0.98738			COG0136	Aspartate-semialdehyde dehydrogenase	E	E	MMKNVGFIGWRGMVGSVLMQRMIEEQDFDVIRPVFFTTSQHGQPAPDFTGQQGTLQNAFDIEALGVLDIIISCQGGDYTNEIYPKLRATGWQGYWIDAASALRMNDDSIIILDPVNHTHIQQGLNKGIKTFVGGNCTVSLMLMSLGGLFANDLVEWVSVATYQAASGAGARHMRELLVQMGSLHTQVAKELQDPASAILDIERKVTDFTRSGVMSTEQFGVPLAGSLIPWIDKQLDNGQSREEWKGQAETNKILNTGNNIITVDGLCVRIGALRCHSQAFTLKLKKDISIPEIEQLLAAHNDWVRVIPNDRELSMRELTPAAVTGTLNTPVGRLRKLNMGPEYLSAFTVGDQLLWGAAEPLRRMLRILV
31713	GC_00001555	scg	Pbod_CN4	3301	16	16	1	1	0.976302	0.998713	0.98738			COG0136	Aspartate-semialdehyde dehydrogenase	E	E	MMKNVGFIGWRGMVGSVLMQRMIEEQDFDVIRPVFFTTSQHGQPAPDFTGQQGTLQNAFDIEALGVLDIIISCQGGDYTNEIYPKLRATGWQGYWIDAASALRMNDDSIIILDPVNHTHIQQGLNKGIKTFVGGNCTVSLMLMSLGGLFANDLVEWVSVATYQAASGAGARHMRELLVQMGSLHTQVAKELQDPASAILDIERKVTDFTRSGVMSTEQFGVPLAGSLIPWIDKQLDNGQSREEWKGQAETNKILNTGNNIITVDGLCVRIGALRCHSQAFTLKLKKDISIPEIEQLLAAHNDWVRVIPNDRELSMRELTPAAVTGTLNTPVGRLRKLNMGPEYLSAFTVGDQLLWGAAEPLRRMLRILV
31714	GC_00001555	scg	Plum_DE22	3077	16	16	1	1	0.976302	0.998713	0.98738			COG0136	Aspartate-semialdehyde dehydrogenase	E	E	MMKNVGFIGWRGMVGSVLMQRMIEEQDFDVICPVFFTTSQHGQPAPDFTGQQGTLQNAFDIEALGALDIIISCQGGDYTNEIYPKLRATGWQGYWIDAASALRMNDDSIIILDPVNHTHIQQGLNKGIKTFVGGNCTVSLMLMSLGGLFANDLVEWASVATYQAASGAGARHMRELLVQMGSLHTQVAKELQDPASAILDIERKVTDFTRSGVMSTEKFSVPLAGSLIPWIDKQLDNGQSREEWKGQAETNKILNTGNNIITVDGLCVRIGALRCHSQAFTLKLKKDISIPEIEQLLAAHNDWVRVIPNDRELSMRELTPAAVTGTLDTPVGRLRKLNMGPEYLSAFTVGDQLLWGAAEPLRRMLRILI
31715	GC_00001555	scg	Plum_DE61	3557	16	16	1	1	0.976302	0.998713	0.98738			COG0136	Aspartate-semialdehyde dehydrogenase	E	E	MMKNVGFIGWRGMVGSVLMQRMIEEQDFDVIRPVFFTTSQYGQPAPDFTGQQGTLQNAFDIEALGVLDIIISCQGGDYTNEIYPKLRATGWQGYWIDAASALRMNADSIIILDPVNHTHIQQGLNKGIKTFVGGNCTVSLMLMSLGGLFANDLVEWVSVATYQAASGAGARHMRELLVQMGSLHTQVAKELQDPASAILDIERKVTDFTRSGVMSTEQFGVPLAGSLIPWIDKQLDNGQSREEWKGQAETNKILNTGNNIITVDGLCVRIGALRCHSQAFTLKLKKDISIPEIEQLLAAHNDWVRVIPNDRELSMRELTPAAVTGTLNTPVGRLRKLNMGSEYLSAFTVGDQLLWGAAEPLRRMLRILV
31716	GC_00001555	scg	Plum_EN01	3323	16	16	1	1	0.976302	0.998713	0.98738			COG0136	Aspartate-semialdehyde dehydrogenase	E	E	MMKNVGFIGWRGMVGSVLMQRMIEEQDFDVICPVFFTTSQHGQPAPDFTGQQGTLQNAFDIEALGALDIIISCQGGDYTNEIYPKLRATGWQGYWIDAASALRMNDDSIIILDPVNHTHIQQGLNKGIKTFVGGNCTVSLMLMSLGGLFANDLVEWASVATYQAASGAGARHMRELLVQMGSLHTQVAKELQDPASAILDIERKVTDFTRSGVMSTEKFSVPLAGSLIPWIDKQLDNGQSREEWKGQAETNKILNTGNNIITVDGLCVRIGALRCHSQAFTLKLKKDISIPEIEQLLAAHNDWVRVIPNDRELSMRELTPAAVTGTLDTPVGRLRKLNMGPEYLSAFTVGDQLLWGAAEPLRRMLRILI
31717	GC_00001555	scg	Plum_HB13	1052	16	16	1	1	0.976302	0.998713	0.98738			COG0136	Aspartate-semialdehyde dehydrogenase	E	E	MMKNVGFIGWRGMVGSVLMQRMIEEQDFDVICPVFFTTSQHGQPAPDFTGQQGTLQNAFDIEALGALDIIISCQGGDYTNEIYPKLRATGWQGYWIDAASALRMNDDSIIILDPVNHTHIQQGLNKGIKTFVGGNCTVSLMLMSLGGLFANDLVEWASVATYQAASGAGARHMRELLVQMGSLHTQVAKELQDPASAILDIERKVTDFTRSGVMSTEKFSVPLAGSLIPWIDKQLDNGQSREEWKGQAETNKILNTGNNIITVDGLCVRIGALRCHSQAFTLKLKKDISIPEIEQLLAAHNDWVRVIPNDRELSMRELTPAAVTGTLDTPVGRLRKLNMGPEYLSAFTVGDQLLWGAAEPLRRMLRILI
31718	GC_00001555	scg	Plum_HU23	2379	16	16	1	1	0.976302	0.998713	0.98738			COG0136	Aspartate-semialdehyde dehydrogenase	E	E	MMKNVGFIGWRGMVGSVLMQRMIEEQDFDVIRPVFFTTSQYGQPAPDFTGQQGTLQNAFDIEALGVLDIIISCQGGDYTNEIYPKLRATGWQGYWIDAASALRMNADSIIILDPVNHTHIQQGLNKGIKTFVGGNCTVSLMLMSLGGLFANDLVEWASVATYQAASGAGARHMRELLVQMGSLHTQVAKELQDPASAILDIERKVTDFTRSGVMSTEQFGVPLAGSLIPWIDKQLDNGQSREEWKGQAETNKILNTGNNIITVDGLCVRIGALRCHSQAFTLKLKKDISIPEIEQLLAAHNDWVRVIPNDRELSMRELTPAAVTGTLNTPVGRLRKLNMGSEYLSAFTVGDQLLWGAAEPLRRMLRILV
31719	GC_00001555	scg	Plum_IL9	3340	16	16	1	1	0.976302	0.998713	0.98738			COG0136	Aspartate-semialdehyde dehydrogenase	E	E	MMKNVGFIGWRGMVGSVLMQRMIEEQDFDVICPVFFTTSQHGQPAPDFTGQQGTLQNAFDIEALGALDIIISCQGGDYTNEIYPKLRATGWQGYWIDAASALRMNDDSIIILDPVNHTHIQQGLNKGIKTFVGGNCTVSLMLMSLGGLFANDLVEWASVATYQAASGAGARHMRELLVQMGSLHTQVAKELQDPASAILDIERKVTDFTRSGVMSTEKFSVPLAGSLIPWIDKQLDNGQSREEWKGQAETNKILNTGNNIITVDGLCVRIGALRCHSQAFTLKLKKDISIPEIEQLLAAHNDWVRVIPNDRELSMRELTPAAVTGTLDTPVGRLRKLNMGPEYLSAFTVGDQLLWGAAEPLRRMLRILI
31720	GC_00001555	scg	Plum_IT41	1500	16	16	1	1	0.976302	0.998713	0.98738			COG0136	Aspartate-semialdehyde dehydrogenase	E	E	MMKNVGFIGWRGMVGSVLMQRMIEEQDFDVICPVFFTTSQHGQPAPDFTGQQGTLQNAFDIEALGALDIIISCQGGDYTNEIYPKLRATGWQGYWIDAASALRMNDDSIIILDPVNHTHIQQGLNKGIKTFVGGNCTVSLMLMSLGGLFANDLVEWASVATYQAASGAGARHMRELLVQMGSLHTQVAKELQDPASAILDIERKVTDFTRSGVMSTEKFSVPLAGSLIPWIDKQLDNGQSREEWKGQAETNKILNTGNNIITVDGLCVRIGALRCHSQAFTLKLKKDISIPEIEQLLAAHNDWVRVIPNDRELSMRELTPAAVTGTLDTPVGRLRKLNMGPEYLSAFTVGDQLLWGAAEPLRRMLRILI
31721	GC_00001555	scg	Plum_PB455	2687	16	16	1	1	0.976302	0.998713	0.98738			COG0136	Aspartate-semialdehyde dehydrogenase	E	E	MMKNVGFIGWRGMVGSVLMQRMIEERDFDVIRPVFFSTSQHGQPAPDFTGQQGTLQNAFDIEALGALDIIISCQGGDYTNEIYPKLRATGWQGYWIDAASALRMNDDSIIILDPVNHAHIQQGLNEGIKTFVGGNCTVSLMLMSLGGLFANNLVEWASVATYQAASGAGARHMRELLVQMGALHTQVAKELQDPASAILDIERKVTDFTRSGVMSTEQFGVPLAGSLIPWIDKQLDNGQSREEWKGQAETNKILNTGNNIITVDGLCVRIGALRCHSQAFTLKLKKDISIPEIEQLLAVHNDWVRVIPNDRELSMRELTPAAVTGTLNTPVGRLRKLNMGPEYLSAFTVGDQLLWGAAEPLRRMLRILV
31722	GC_00001555	scg	Plum_PT11	3496	16	16	1	1	0.976302	0.998713	0.98738			COG0136	Aspartate-semialdehyde dehydrogenase	E	E	-MKNVGFIGWRGMVGSVLMQRMIEERDFDIIRPVFFTTSQHGQIAPDFTGQQGTLQNAFDIEALRVLDIIISCQGGDYTNEVYPKLRATGWQGYWIDASSALRMNDDSIIILDPVNHAHIQEGLNKGIKTFVGGNCTVSLMLMSLGGLFANDLVEWASVATYQAASGAGARHMRELLVQMGSLHTQVAKELQDPASAILDIERKVTDFTRNGSLPTDQFGVPLAGSLIPWIDKQLDNGQSREEWKGQAETNKILNTGNNLITVDGLCVRIGALRCHSQAFTLKLKRDIPIPEIEQLLAAHNDWVRVIPNDRELSMRELTPAAVTGTLNTPVGRLRKLNMGPEYLSAFTVGDQLLWGAAEPLRRMLRILA
31723	GC_00001555	scg	Plum_TT01	8	16	16	1	1	0.976302	0.998713	0.98738			COG0136	Aspartate-semialdehyde dehydrogenase	E	E	MMKNVGFIGWRGMVGSVLMQRMIEEQDFDVICPVFFTTSQHGQPAPDFTGQQGTLQNAFDIEALGALDIIISCQGGDYTNEIYPKLRATGWQGYWIDAASALRMNDDSIIILDPVNHTHIQQGLNKGIKTFVGGNCTVSLMLMSLGGLFANDLVEWASVATYQAASGAGARHMRELLVQMGSLHTQVAKELQDPASAILDIERKVTDFTRSGVMSTEKFSVPLAGSLIPWIDKQLDNGQSREEWKGQAETNKILNTGNNIITVDGLCVRIGALRCHSQAFTLKLKKDISIPEIEQLLAAHNDWVRVIPNDRELSMRELTPAAVTGTLDTPVGRLRKLNMGPEYLSAFTVGDQLLWGAAEPLRRMLRILI
31724	GC_00001555	scg	Ptem	1605	16	16	1	1	0.976302	0.998713	0.98738			COG0136	Aspartate-semialdehyde dehydrogenase	E	E	-MKNVGFIGWRGMVGSVLMQRMIEERDFDIIRPVFFTTSQHGQIAPDFTGQQGTLQNAFDIEALRVLDIIISCQGGDYTNEVYPKLRATGWQGYWIDASSALRMNDDSIIILDPVNHAHIQEGLNKGIKTFVGGNCTVSLMLMSLGGLFANDLVEWASVATYQAASGAGARHMRELLVQMGSLHTQVAKELQDPASAILDIERKVTDFTRNGSLPTDQFGVPLAGSLIPWIDKQLDNGQSREEWKGQAETNKILNTGNNLITVDGLCVRIGALRCHSQAFTLKLKRDIPIPEIEQLLAAHNDWVRVIPNDRELSMRELTPAAVTGTLNTPVGRLRKLNMGPEYLSAFTVGDQLLWGAAEPLRRMLRILA
31725	GC_00001555	scg	Ptem_HBLC135	3945	16	16	1	1	0.976302	0.998713	0.98738			COG0136	Aspartate-semialdehyde dehydrogenase	E	E	-MKNVGFIGWRGMVGSVLMQRMIEERDFDIIHPVFFTTSQHGQIAPDFTGQQGTLQNAFDIEALSALDIIISCQGGDYTNEVYPKLRATGWQGYWIDASSALRMNDDSIIILDPVNHAHIQEGLNKGIKTFVGGNCTVSLMLMSLGGLFANDLVEWASVATYQAASGAGARHMRELLLQMGSLHIQVAKELQDPASAILDIERKVTDFTRSGSLPTDQFGVPLAGSLIPWIDKQLDNGQSREEWKGQAETNKILNTGNRIITVDGLCVRIGALRCHSQAFTLKLKKDIPIPEIEQLLAAHNDWVRVIPNDRELSMRELTPAAVTGTLNTPVGRLRKLNMGPEYLSAFTVGDQLLWGAAEPLRRMLRILA
31726	GC_00001556	scg	Pasy_BKT45	603	16	16	1	1	0.976645	1	0.988185			COG1561	Uncharacterized conserved protein YicC, UPF0701 family	S	S	MIRSMTAFARRDIKSEWGNAAWELRSVNQRYLETYIRLPEQFRSLEPVIRERIRSRLTRGKVECNLRFELDSRAQGELILNETLAKQLVNAANWVKQQSNEGEINPVDILRWPGVMAAEEQDLDAISTQLLQELDTALDAFIQSREAEGNALKMMIEQRLDAVTEEVSKVRQQMPEIMQWQRERLQTKLEEAQVQLENNRLEQELVLLAQRLDVAEELDRLDAHVKETRNILKKKEAVGRRLDFMMQEFNRESNTLASKSISADITNSAIELKVLIEQMREQIQNIE
31727	GC_00001556	scg	Pasy_PB68	2282	16	16	1	1	0.976645	1	0.988185			COG1561	Uncharacterized conserved protein YicC, UPF0701 family	S	S	MIRSMTAFARRDIKSEWGNAAWELRSVNQRYLETYIRLPEQFRSLEPVIRERIRSRLTRGKVECNLRFELDSRAQGELILNETLAKQLVNAANWVKQQSNEGEINPVDILRWPGVMAAEEQDLDAISTQLLKELDTTLDAFIQSRETEGTALKTMIEQRLDAVTEEVRKIRQQMPEIMQWQRERLHTKLEEAQVQLENNRLEQELVLLAQRLDVAEELDRLDAHVKETRNILKKKEAVGRRLDFMMQEFNRESNTLASKSINADITNSAIELKVLIEQMREQIQNIE
31728	GC_00001556	scg	Pbod	3099	16	16	1	1	0.976645	1	0.988185			COG1561	Uncharacterized conserved protein YicC, UPF0701 family	S	S	MIRSMTAFARRDIKSEWGNAAWELRSVNQRYLETYIRLPEQFRSLEPVIRERIRSRLTRGKVECNLRFELDSRSQGELILNETLAKQLVNAASWVKQQSNEGEIDPVDILRWPGVMAAEEQDLDAISTQLLQELDTALDAFIQSREAEGNALKIMIEQRLDAVTEEVSKVRQQMPEIMQWQRERLQTKLEEAQVQLENNRLEQELVLLAQRLDVAEELDRLDAHVKETRNILKKKEAVGRRLDFMMQEFNRESNTLASKSINTDITNSAIELKVLIEQMREQIQNIE
31729	GC_00001556	scg	Pbod_CN4	2756	16	16	1	1	0.976645	1	0.988185			COG1561	Uncharacterized conserved protein YicC, UPF0701 family	S	S	MIRSMTAFARRDIKSEWGNAAWELRSVNQRYLETYIRLPEQFRSLEPVIRERIRSRLTRGKVECNLRFELDSRSQGELILNETLAKQLVNAASWVKQQSNEGEIDPVDILRWPGVMAAEEQDLDAISTQLLQELDTALDAFIQSREAEGNALKIMIEQRLDAVTEEVSKVRQQMPEIMQWQRERLQTKLEEAQVQLENNRLEQELVLLAQRLDVAEELDRLDAHVKETRNILKKKEAVGRRLDFMMQEFNRESNTLASKSINTDITNSAIELKVLIEQMREQIQNIE
31730	GC_00001556	scg	Plum_DE22	1657	16	16	1	1	0.976645	1	0.988185			COG1561	Uncharacterized conserved protein YicC, UPF0701 family	S	S	MIRSMTAFARRDIKSEWGNAAWELRSVNQRYLETYIRLPEQFRSLEPVIRERIRSRLTRGKVECNLRFELDSRSQGELILNETLAKQLVNAANWVKQQSNEGEINPVDILRWPGVMAAEEQDLDAINTQLLQELDTTLDAFIQSREAEGNALKIMIEQRLDAVTEEVGKVRQQMPEIMQWQRERLQTKLEEAQVQLENNRLEQELVLLAQRLDVAEELDRLDAHTKETRNILKKKEAVGRRLDFMMQEFNRESNTLASKSINADITNSAIELKVLIEQMREQIQNIE
31731	GC_00001556	scg	Plum_DE61	1251	16	16	1	1	0.976645	1	0.988185			COG1561	Uncharacterized conserved protein YicC, UPF0701 family	S	S	MIRSMTAFARRDIKSEWGNAAWELRSVNQRYLETYIRLPEQFRSLEPVIRERIRSRLTRGKVECNLRFELDSRSQGELILNETLAKQLVNAANWVKQQSNEGEIDPVDILRWPGVMAAEEQDLDAISTQLLQELDTTLDAFIQSREAEGNALKIMIEQRLDAVIEEVRKVRQQMPEIMQWQRERLQTKLEEAQVQLENNRLEQELVLLAQRLDVAEELDRLDAHVKETRNILKKKEAVGRRLDFMMQEFNRESNTLASKSINADITNSAIELKVLIEQMREQIQNIE
31732	GC_00001556	scg	Plum_EN01	3166	16	16	1	1	0.976645	1	0.988185			COG1561	Uncharacterized conserved protein YicC, UPF0701 family	S	S	MIRSMTAFARRDIKSEWGNAAWELRSVNQRYLETYIRLPEQFRSLEPVIRERIRSRLTRGKVECNLRFELDSRSQGELILNETLAKQLVNAANWVKQQSNEGEINPVDILRWPGVMAAEEQDLDAINTQLLQELDTTLDAFIQSREAEGNALKIMIEQRLDAVTEEVGKVRQQMPEIMQWQRERLQTKLEEAQVQLENNRLEQELVLLAQRLDVAEELDRLDAHTKETRNILKKKEAVGRRLDFMMQEFNRESNTLASKSINADITNSAIELKVLIEQMREQIQNIE
31733	GC_00001556	scg	Plum_HB13	1448	16	16	1	1	0.976645	1	0.988185			COG1561	Uncharacterized conserved protein YicC, UPF0701 family	S	S	MIRSMTAFARRDIKSEWGNAAWELRSVNQRYLETYIRLPEQFRSLEPVIRERIRSRLTRGKVECNLRFELDSRSQGELILNETLAKQLVNAANWVKQQSNEGEINPVDILRWPGVMAAEEQDLDAINTQLLQELDTTLDAFIQSREAEGNALKIMIEQRLDAVTEEVGKVRQQMPEIMQWQRERLQTKLEEAQVQLENNRLEQELVLLAQRLDVAEELDRLDAHTKETRNILKKKEAVGRRLDFMMQEFNRESNTLASKSINADITNSAIELKVLIEQMREQIQNIE
31734	GC_00001556	scg	Plum_HU23	723	16	16	1	1	0.976645	1	0.988185			COG1561	Uncharacterized conserved protein YicC, UPF0701 family	S	S	MIRSMTAFARRDIKSEWGNAAWELRSVNQRYLETYIRLPEQFRSLEPVIRERIRSRLTRGKVECNLRFELDSRSQGELILNETLAKQLVNAANWVKQQSNEGEIDPVDILRWPGVMAAEEQDLDAISTQLLQELDTTLDAFIQSREAEGNALKIMIEQRLDAVIEEVRKVRQQMPEIMQWQRERLQTKLEEAQVQLENNRLEQELVLLAQRLDVAEELDRLDAHVKETRNILKKKEAVGRRLDFMMQEFNRESNTLASKSINADITNSAIELKVLIEQMREQIQNIE
31735	GC_00001556	scg	Plum_IL9	3220	16	16	1	1	0.976645	1	0.988185			COG1561	Uncharacterized conserved protein YicC, UPF0701 family	S	S	MIRSMTAFARRDIKSEWGNAAWELRSVNQRYLETYIRLPEQFRSLEPVIRERIRSRLTRGKVECNLRFELDSRSQGELILNETLAKQLVNAANWVKQQSNEGEINPVDILRWPGVMAAEEQDLDAINTQLLQELDTTLDAFIQSREAEGNALKIMIEQRLDAVTEEVGKVRQQMPEIMQWQRERLQTKLEEAQVQLENNRLEQELVLLAQRLDVAEELDRLDAHTKETRNILKKKEAVGRRLDFMMQEFNRESNTLASKSINADITNSAIELKVLIEQMREQIQNIE
31736	GC_00001556	scg	Plum_IT41	1331	16	16	1	1	0.976645	1	0.988185			COG1561	Uncharacterized conserved protein YicC, UPF0701 family	S	S	MIRSMTAFARRDIKSEWGNAAWELRSVNQRYLETYIRLPEQFRSLEPVIRERIRSRLTRGKVECNLRFELDSRSQGELILNETLAKQLVNAANWVKQQSNEGEINPVDILRWPGVMAAEEQDLDAINTQLLQELDTTLDAFIQSREAEGNALKIMIEQRLDAVTEEVGKVRQQMPEIMQWQRERLQTKLEEAQVQLENNRLEQELVLLAQRLDVAEELDRLDAHTKETRNILKKKEAVGRRLDFMMQEFNRESNTLASKSINADITNSAIELKVLIEQMREQIQNIE
31737	GC_00001556	scg	Plum_PB455	2735	16	16	1	1	0.976645	1	0.988185			COG1561	Uncharacterized conserved protein YicC, UPF0701 family	S	S	MIRSMTAFARRDIKSEWGNAAWELRSVNQRYLETYIRLPEQFRSLEPVIRERIRSRLTRGKVECNLRFELDSRAQGELILNETLAKQLVNSANWVKQQSNEGEINPVDILRWPGVMAAEEQDLDAISTQLLAELDTTLDAFIQSREAEGNALKMMIEQRLDAVTEEVSKVRQQMPEIMQWQRERLQTKLEEAQVQLENNRLEQELVLLAQRLDVAEELDRLDAHVKETRNILKKKEAVGRRLDFMMQEFNRESNTLASKSINADITNSAIELKVLIEQMREQIQNIE
31738	GC_00001556	scg	Plum_PT11	3542	16	16	1	1	0.976645	1	0.988185			COG1561	Uncharacterized conserved protein YicC, UPF0701 family	S	S	MIRSMTAFARRDIKSEWGNAAWELRSVNQRYLETYIRLPEQFRSLEPVIRERIRSRLTRGKVECNLRFELDSRTQGELILNETLAKQLVNAANWVKQQSNEGKINPVDILRWPGVMAAEEQDLDAISTQLLEELEKTLDAFIQSRETEGTALKTMIEQRLDAVTEEVSKVRQQMPEIMQWQRERLQTKLEEAQVQLENNRLEQELVLLAQRLDVAEELDRLDAHVKETHNILKKKEAVGRRLDFMMQEFNRESNTLASKSINADITNSAIELKVLIEQMREQIQNIE
31739	GC_00001556	scg	Plum_TT01	4806	16	16	1	1	0.976645	1	0.988185			COG1561	Uncharacterized conserved protein YicC, UPF0701 family	S	S	MIRSMTAFARRDIKSEWGNAAWELRSVNQRYLETYIRLPEQFRSLEPVIRERIRSRLTRGKVECNLRFELDSRSQGELILNETLAKQLVNAANWVKQQSNEGEINPVDILRWPGVMAAEEQDLDAINTQLLQELDTTLDAFIQSREAEGNALKIMIEQRLDAVTEEVGKVRQQMPEIMQWQRERLQTKLEEAQVQLENNRLEQELVLLAQRLDVAEELDRLDAHTKETRNILKKKEAVGRRLDFMMQEFNRESNTLASKSINADITNSAIELKVLIEQMREQIQNIE
31740	GC_00001556	scg	Ptem	1572	16	16	1	1	0.976645	1	0.988185			COG1561	Uncharacterized conserved protein YicC, UPF0701 family	S	S	MIRSMTAFARRDIKSEWGNAAWELRSVNQRYLETYIRLPEQFRSLEPVIRERIRSRLTRGKVECNLRFELDSRTQGELILNETLAKQLVNAANWVKQQSNEGKINPVDILRWPGVMAAEEQDLDAISTQLLEELEKTLDAFIQSRETEGTALKTMIEQRLDAVTEEVSKVRQQMPEIMQWQRERLQTKLEEAQVQLENNRLEQELVLLAQRLDVAEELDRLDAHVKETHNILKKKEAVGRRLDFMMQEFNRESNTLASKSINADITNSAIELKVLIEQMREQIQNIE
31741	GC_00001556	scg	Ptem_HBLC135	4443	16	16	1	1	0.976645	1	0.988185			COG1561	Uncharacterized conserved protein YicC, UPF0701 family	S	S	MIRSMTAFARHDIKSEWGNAAWELRSVNQRYLETYIRLPEQFRSLEPVIRERIRSRLTRGKVECNLRFELDSRIQGELILNETLAKQLVNAANWVKQQSNEGKINPVDILRWPGVMAAEEQDLDAISTQLLEELEKTLDAFIQSRETEGTALKTMIEQRLDAVTEEVSKVRQQMPEIMQWQRERLQTKLEEAQIQLENNRLEQELVLLAQRLDVAEELDRLDAHVKETHNILKKKEAVGRRLDFMMQEFNRESNTLASKSINADITNSAIELKVLIEQMREQIQNIE
31742	GC_00001557	scg	Pasy_BKT45	4191	16	16	1	1	0.965545	0.949265	0.957336			COG1285	Uncharacterized membrane protein YhiD, involved in acid resistance	S	S	MIIYPFGCMENVMLITPFVFHLLSAMCFGALIGAERQWRQRMAGLRTNALVATGAAVFILSSITTSPDSAGRIAAQVVSGIGFLGAGVIMREGMNIRGLNTAATLWCSAGIGVLCGLGQYWLAAIATAIILCANILLREAAQRINLQPKQQAIDQVQCYKIHIVCDSDDEILVRTLVLQALNGVAVRLQSLSFADRVQPGKFEVRAEVLATLAEQKEIEAIVCRISLEKSVSSINWKMASEPPI
31743	GC_00001557	scg	Pasy_PB68	2409	16	16	1	1	0.965545	0.949265	0.957336			COG1285	Uncharacterized membrane protein YhiD, involved in acid resistance	S	S	#NAME?
31744	GC_00001557	scg	Pbod	1806	16	16	1	1	0.965545	0.949265	0.957336			COG1285	Uncharacterized membrane protein YhiD, involved in acid resistance	S	S	#NAME?
31745	GC_00001557	scg	Pbod_CN4	757	16	16	1	1	0.965545	0.949265	0.957336			COG1285	Uncharacterized membrane protein YhiD, involved in acid resistance	S	S	#NAME?
31746	GC_00001557	scg	Plum_DE22	4206	16	16	1	1	0.965545	0.949265	0.957336			COG1285	Uncharacterized membrane protein YhiD, involved in acid resistance	S	S	#NAME?
31747	GC_00001557	scg	Plum_DE61	3959	16	16	1	1	0.965545	0.949265	0.957336			COG1285	Uncharacterized membrane protein YhiD, involved in acid resistance	S	S	#NAME?
31748	GC_00001557	scg	Plum_EN01	4267	16	16	1	1	0.965545	0.949265	0.957336			COG1285	Uncharacterized membrane protein YhiD, involved in acid resistance	S	S	#NAME?
31749	GC_00001557	scg	Plum_HB13	4246	16	16	1	1	0.965545	0.949265	0.957336			COG1285	Uncharacterized membrane protein YhiD, involved in acid resistance	S	S	#NAME?
31750	GC_00001557	scg	Plum_HU23	4182	16	16	1	1	0.965545	0.949265	0.957336			COG1285	Uncharacterized membrane protein YhiD, involved in acid resistance	S	S	#NAME?
31751	GC_00001557	scg	Plum_IL9	4261	16	16	1	1	0.965545	0.949265	0.957336			COG1285	Uncharacterized membrane protein YhiD, involved in acid resistance	S	S	#NAME?
31752	GC_00001557	scg	Plum_IT41	4422	16	16	1	1	0.965545	0.949265	0.957336			COG1285	Uncharacterized membrane protein YhiD, involved in acid resistance	S	S	#NAME?
31753	GC_00001557	scg	Plum_PB455	302	16	16	1	1	0.965545	0.949265	0.957336			COG1285	Uncharacterized membrane protein YhiD, involved in acid resistance	S	S	#NAME?
31754	GC_00001557	scg	Plum_PT11	3762	16	16	1	1	0.965545	0.949265	0.957336			COG1285	Uncharacterized membrane protein YhiD, involved in acid resistance	S	S	------------MLITPFVFHLLSAMCFGALIGAERQWRQRMAGLRTNALVATGAAVFILSSITTSPDSAGRIAAQVVSGIGFLGAGVIMREGMNIRGLNTAATLWCSAGIGVLCGLGQYWLAAIATAIILCANILLREAAQRINLQPRLQAIDQVQSYKIHVVCDSNDGILVRTLVLQALNGVAVRLQSLSFTDMIQPGKLEVCAEVLATPTEQKEIEAIVCRMSLEKSVSSINWKIASE---
31755	GC_00001557	scg	Plum_TT01	1812	16	16	1	1	0.965545	0.949265	0.957336			COG1285	Uncharacterized membrane protein YhiD, involved in acid resistance	S	S	#NAME?
31756	GC_00001557	scg	Ptem	4423	16	16	1	1	0.965545	0.949265	0.957336			COG1285	Uncharacterized membrane protein YhiD, involved in acid resistance	S	S	------------MLITPFVFHLLSAMCFGALIGAERQWRQRMAGLRTNALVATGAAVFILSSITTSPDSAGRIAAQVVSGIGFLGAGVIMREGMNIRGLNTAATLWCSAGIGVLCGLGQYWLAAIATAIILCANILLREAAQRINLQPRLQAIDQVQSYKIHVVCDSNDGILVRTLVLQALNGVAVRLQSLSFTDMIQPGKLEVCAEVLATPTEQKEIEAIVCRMSLEKSVSSINWKIASE---
31757	GC_00001557	scg	Ptem_HBLC135	4361	16	16	1	1	0.965545	0.949265	0.957336			COG1285	Uncharacterized membrane protein YhiD, involved in acid resistance	S	S	------------MLVTPFVFHLLSAMCFGALIGAERQWRQRMAGLRTNALVATGAAVFILSSITTSPDSAGRIAAQVVSGIGFLGAGVIMREGMNIRGLNTAATLWCSAGIGVLCGLGQYWLAAIATAIILCANILLREAAQRINLQPRQQAIDQVQCYKIHVVCDSNDGILVRTLVLQALNGVAVRLQSLSFTEMIQSGKLEVCAEVLATLTEQKEIEAIVCRMSLEKSVSSINWKIASEL--
31758	GC_00001558	scg	Pasy_BKT45	1878	16	16	1	1	0.986577	1	0.993243			COG0817	Holliday junction resolvasome RuvABC endonuclease subunit	L	L	MAIILGIDPGSRVTGYGVIRQQGRHLSYLGSGCIRTKVDDLPSRLQRIYAGILEIIMQFQPDAFAIEQVFMAKNADSALKLGQARGVAILAAVNQSVPVFEYAARQVKQTVVGTGAAEKSQVQHMVRSVLKLSANPQSDAADALAIAITHCHFNQNLLRVGDPRLILARGRLR
31759	GC_00001558	scg	Pasy_PB68	3934	16	16	1	1	0.986577	1	0.993243			COG0817	Holliday junction resolvasome RuvABC endonuclease subunit	L	L	MAIILGIDPGSRVTGYGVIRQQGRHLIYLGSGCIRTKIDDLPSRLQRIYAGITEIITQFQPDAFAIEQVFMAKNPDSALKLGQARGVAILAAVNQSVPVFEYAARQVKQTVVGTGAAEKSQIQHMVRSMLKLSANPQSDAADALAIAITHCHFNQNLLRVGDPRLILARGRLK
31760	GC_00001558	scg	Pbod	3199	16	16	1	1	0.986577	1	0.993243			COG0817	Holliday junction resolvasome RuvABC endonuclease subunit	L	L	MAIILGIDPGSRVTGYGVIRQQGRHLSYLGSGCIRTKVDDLPNRLQRIYAGILEIITQFQPDAFAIEQVFMAKNADSALKLGQARGVAILAAVNQSVPVFEYAARQVKQTVVGTGAAEKSQIQHMVRSMLKLSANPQSDAADALAIAITHCHFNQNLLRVGDPRLILARGRLR
31761	GC_00001558	scg	Pbod_CN4	1731	16	16	1	1	0.986577	1	0.993243			COG0817	Holliday junction resolvasome RuvABC endonuclease subunit	L	L	MAIILGIDPGSRVTGYGVIRQQGRHLSYLGSGCIRTKVDDLPNRLQRIYAGILEIITQFQPDAFAIEQVFMAKNADSALKLGQARGVAILAAVNQSVPVFEYAARQVKQTVVGTGAAEKSQIQHMVRSMLKLSANPQSDAADALAIAITHCHFNQNLLRVGDPRLILARGRLR
31762	GC_00001558	scg	Plum_DE22	2799	16	16	1	1	0.986577	1	0.993243			COG0817	Holliday junction resolvasome RuvABC endonuclease subunit	L	L	MAIILGIDPGSRVTGYGVIRQQGRHLSYLGSGCIRTKVDDLPNRLQRIYAGILEIITQFQPDAFAIEQVFMAKNADSALKLGQARGVAILAAVNQSIPVFEYAARQVKQTVVGTGAAEKSQVQHMVRSVLKLSANPQSDAADALAIAITHCHFNQNLLRVGDPRLILARGRLR
31763	GC_00001558	scg	Plum_DE61	492	16	16	1	1	0.986577	1	0.993243			COG0817	Holliday junction resolvasome RuvABC endonuclease subunit	L	L	MAIILGIDPGSRVTGYGVIRQQGRHLSYLGSGCIRTKVDDLPNRLQRIYAGILEIITQFQPDAFAIEQVFMAKNADSALKLGQARGVAILAAVNQSVPVFEYAARQVKQTVVGTGAAEKSQIQHMVRSMLKLSANPQSDAADALAIAITHCHFNQNLLRVGDPRLILARGRLR
31764	GC_00001558	scg	Plum_EN01	1246	16	16	1	1	0.986577	1	0.993243			COG0817	Holliday junction resolvasome RuvABC endonuclease subunit	L	L	MAIILGIDPGSRVTGYGVIRQQGRHLSYLGSGCIRTKVDDLPNRLQRIYAGILEIITQFQPDAFAIEQVFMAKNADSALKLGQARGVAILAAVNQSIPVFEYAARQVKQTVVGTGAAEKSQVQHMVRSVLKLSANPQSDAADALAIAITHCHFNQNLLRVGDPRLILARGRLR
31765	GC_00001558	scg	Plum_HB13	2853	16	16	1	1	0.986577	1	0.993243			COG0817	Holliday junction resolvasome RuvABC endonuclease subunit	L	L	MAIILGIDPGSRVTGYGVIRQQGRHLSYLGSGCIRTKVDDLPNRLQRIYAGILEIITQFQPDAFAIEQVFMAKNADSALKLGQARGVAILAAVNQSIPVFEYAARQVKQTVVGTGAAEKSQVQHMVRSVLKLSANPQSDAADALAIAITHCHFNQNLLRVGDPRLILARGRLR
31766	GC_00001558	scg	Plum_HU23	1983	16	16	1	1	0.986577	1	0.993243			COG0817	Holliday junction resolvasome RuvABC endonuclease subunit	L	L	MAIILGIDPGSRVTGYGVIRQQGRHLSYLGSGCIRTKVDDLPNRLQRIYAGILEIITQFQPDAFAIEQVFMAKNADSALKLGQARGVAILAAVNQSVPVFEYAARQVKQTVVGTGAAEKSQIQHMVRSMLKLSANPQSDAADALAIAITHCHFNQNLLRVGDPRLILARGRLR
31767	GC_00001558	scg	Plum_IL9	1464	16	16	1	1	0.986577	1	0.993243			COG0817	Holliday junction resolvasome RuvABC endonuclease subunit	L	L	MAIILGIDPGSRVTGYGVIRQQGRHLSYLGSGCIRTKVDDLPNRLQRIYAGILEIITQFQPDAFAIEQVFMAKNADSALKLGQARGVAILAAVNQSIPVFEYAARQVKQTVVGTGAAEKSQVQHMVRSVLKLSANPQSDAADALAIAITHCHFNQNLLRVGDPRLILARGRLR
31768	GC_00001558	scg	Plum_IT41	1571	16	16	1	1	0.986577	1	0.993243			COG0817	Holliday junction resolvasome RuvABC endonuclease subunit	L	L	MAIILGIDPGSRVTGYGVIRQQGRHLSYLGSGCIRTKVDDLPNRLQRIYAGILEIITQFQPDAFAIEQVFMAKNADSALKLGQARGVAILAAVNQSIPVFEYAARQVKQTVVGTGAAEKSQVQHMVRSVLKLSANPQSDAADALAIAITHCHFNQNLLRVGDPRLILARGRLR
31769	GC_00001558	scg	Plum_PB455	1361	16	16	1	1	0.986577	1	0.993243			COG0817	Holliday junction resolvasome RuvABC endonuclease subunit	L	L	MAIILGIDPGSRVTGYGVIRQQGRHLSYLGSGCIRTKVDDLPNRLQRIYAGILEIITQFQPDAFAIEQVFMAKNADSALKLGQARGVAILAAVNQSVPVFEYAARQVKQTVVGTGAAEKSQVQHMVRSVLKLSANPQSDAADALAIAITHCHFNQNLLRVGDPRLILARGRLR
31770	GC_00001558	scg	Plum_PT11	1651	16	16	1	1	0.986577	1	0.993243			COG0817	Holliday junction resolvasome RuvABC endonuclease subunit	L	L	MAIILGIDPGSRVTGYGVIRQQGRHLIYLGSGCIRTKVDDLPNRLQRIYAGILEIITQFQPDAFAIEQVFMAKNPDSALKLGQARGVAILAAVNQSVPVFEYAARQVKQTVVGTGAAEKSQVQHMVRSMLKLSANPQADAADALAIAITHCHFNQNLLRVGDPRLILARGRLK
31771	GC_00001558	scg	Plum_TT01	2081	16	16	1	1	0.986577	1	0.993243			COG0817	Holliday junction resolvasome RuvABC endonuclease subunit	L	L	MAIILGIDPGSRVTGYGVIRQQGRHLSYLGSGCIRTKVDDLPNRLQRIYAGILEIITQFQPDAFAIEQVFMAKNADSALKLGQARGVAILAAVNQSIPVFEYAARQVKQTVVGTGAAEKSQVQHMVRSVLKLSANPQSDAADALAIAITHCHFNQNLLRVGDPRLILARGRLR
31772	GC_00001558	scg	Ptem	4128	16	16	1	1	0.986577	1	0.993243			COG0817	Holliday junction resolvasome RuvABC endonuclease subunit	L	L	MAIILGIDPGSRVTGYGVIRQQGRHLIYLGSGCIRTKVDDLPNRLQRIYAGILEIITQFQPDAFAIEQVFMAKNPDSALKLGQARGVAILAAVNQSVPVFEYAARQVKQTVVGTGAAEKSQVQHMVRSMLKLSANPQADAADALAIAITHCHFNQNLLRVGDPRLILARGRLK
31773	GC_00001558	scg	Ptem_HBLC135	1136	16	16	1	1	0.986577	1	0.993243			COG0817	Holliday junction resolvasome RuvABC endonuclease subunit	L	L	MAIILGIDPGSRVTGYGVIRQQGRHLIYLGSGCIRTKVDDLPNRLQRIYAGILEIITQFQPDAFAIEQVFMAKNPDSALKLGQARGVAILAAVNQSVPVFEYAARQVKQTVVGTGAAEKSQVQHMVRSMLKLSANPQADAADALAIAITHCHFNQNLLRVGDPRLMLARGRLK
31774	GC_00001559	scg	Pasy_BKT45	2477	16	16	1	1	0.929447	1	0.963434							MDSKTEIILLRWWQSMFMSPKQLKEKGIIPAPSTYKAQLKRCENVEMAMLTEGFRDLWFSLPDEISLSESPVKLEYWATMAAALVYVKSNSGITLAVAAGKKGGGNKPVVSELRFSQLQNAKTPNELLRRLRQILQKVKGNISVLALARDIEEWFAEYGQLQPCKADKRIKVKWVMDYYRAASGKSVDLSDFH
31775	GC_00001559	scg	Pasy_PB68	3146	16	16	1	1	0.929447	1	0.963434							MDSKIEIILLRWWQSMFLSPEQLREKGITPAPSIYKAQLKRCENIEMAMLTDGFRDLWIRLPDEISLSNNPVKIEYWAMIAVALVYVRSNSDIKLAVAAGRKGGGNKSVVSELRFSQLQSAKTPNELLRRLRRILQQVKGNISVLALAQDIEEWFAEYGKLQPCRADKRINVRWVIDYYRAASGKSIDLSDFR
31776	GC_00001559	scg	Pbod	2923	16	16	1	1	0.929447	1	0.963434							MDSKSEIILLHWWQSMFMSPKQLKEKGIIPAPSTYRAQLKRCESVEMAMLTEGFRALWLSLPDEISLSDNPAQLEYWATMAVALVYVKNNSDIKLAVAAGKKGGGNKPVVSELRFSQLQNAKTPNELLRRLRRVLQQIKGNISVLALARDIEEWFAEYGQLQPCKADRRIKVRWVMDYYRAASGKSVDLSDFY
31777	GC_00001559	scg	Pbod_CN4	3008	16	16	1	1	0.929447	1	0.963434							MDSKSEIILLHWWQSMFMSPKQLKEKGIIPAPSTYRAQLKRCESVEMAMLTEGFRALWLSLPDEISLSDNPAQLEYWATMAVALVYVKNNSDIKLAVAAGKKGGGNKPVVSELRFSQLQNAKTPNELLRRLRRVLQQIKGNISVLALARDIEEWFAEYGQLQPCKADRRIKVRWVMDYYRAASGKSVDLSDFY
31778	GC_00001559	scg	Plum_DE22	1904	16	16	1	1	0.929447	1	0.963434							MDSKSEIILLHWWQSMFMSPKQLKEKGIIPAPSTYRAQLKRCDSVEMAMLTEGFRALWLSLPDEISLSDNPIKLEYWATMAVALVHVKNNSDIKLAVAAGKKGGGNKPVVSELRFSQLQNAKTPNELLRRLCRVLQQIKGNISVLALARDIEEWFAEYEQLRPCKADRRIKVRWGMDYYRAASGKSVDLSDFH
31779	GC_00001559	scg	Plum_DE61	2103	16	16	1	1	0.929447	1	0.963434							MDSKSEIILLHWWQSMFMSPKQLKEKGIIPAPSTYRAQLKRCESVETAMLTEGFRALWLSLPDEISLSDNPAKLEYWATMAVALVYVKNNSDIKLAVAAGKKGGGNKPVVSELRFSQLQNAKTPNELLRRLRRVLQQIKGNISVLALARDIEEWFAEYGQLRPCKADRRIKVRWVMDYYRAASGKSVDLSDFY
31780	GC_00001559	scg	Plum_EN01	3847	16	16	1	1	0.929447	1	0.963434							MDSKSEIILLHWWQSMFMSPKQLKEKGIIPAPSTYRAQLKRCDSVEMAMLTEGFRALWLSLPDEISLSDNPIKLEYWATMAVALVHVKNNSDIKLAVAAGKKGGGNKPVVSELRFSQLQNAKTPNELLRRLCRVLQQIKGNISVLALARDIEEWFAEYEQLRPCKADRRIKVRWGMDYYRAASGKSVDLSDFH
31781	GC_00001559	scg	Plum_HB13	2939	16	16	1	1	0.929447	1	0.963434							MDSKSEIILLHWWQSMFMSPKQLKEKGIIPAPSTYRAQLKRCDSVEMAMLTEGFRALWLSLPDEISLSDNPIKLEYWATMAVALVHVKNNSDIKLAVAAGKKGGGNKPVVSELRFSQLQNAKTPNELLRRLCRVLQQIKGNISVLALARDIEEWFAEYEQLRPCKADRRIKVRWGMDYYRAASGKSVDLSDFH
31782	GC_00001559	scg	Plum_HU23	3189	16	16	1	1	0.929447	1	0.963434							MDSKSEIILLHWWQSMFMSPKQLKEKGIIPAPSTYRAQLKRCESVETAMLTEGFRALWLSLPDEISLSDNPAKLEYWATMAVALVYVKNNSDIKLAVAAGKKGGGNKPVVSELRFSQLQNAKTPNELLRRLRRVLQQIKGNISVLALARDIEEWFAEYGQLRPCKADRRIKVRWVMDYYRAASGKSVDLSDFY
31783	GC_00001559	scg	Plum_IL9	3835	16	16	1	1	0.929447	1	0.963434							MDSKSEIILLHWWQSMFMSPKQLKEKGIIPAPSTYRAQLKRCDSVEMAMLTEGFRALWLSLPDEISLSDNPIKLEYWATMAVALVHVKNNSDIKLAVAAGKKGGGNKPVVSELRFSQLQNAKTPNELLRRLCRVLQQIKGNISVLALARDIEEWFAEYEQLRPCKADRRIKVRWGMDYYRAASGKSVDLSDFH
31784	GC_00001559	scg	Plum_IT41	2163	16	16	1	1	0.929447	1	0.963434							MDSKSEIILLHWWQSMFMSPKQLKEKGIIPAPSTYRAQLKRCDSVEMAMLTEGFRALWLSLPDEISLSDNPIKLEYWATMAVALVHVKNNSDIKLAVAAGKKGGGNKPVVSELRFSQLQNAKTPNELLRRLCRVLQQIKGNISVLALARDIEEWFAEYEQLRPCKADRRIKVRWGMDYYRAASGKSVDLSDFH
31785	GC_00001559	scg	Plum_PB455	3836	16	16	1	1	0.929447	1	0.963434							MDNKIEIILLDWWQSMFLSPKQLKEKGIIPAPVTYKAQLKRCENVEMAMLTEGFRDLWFSLPDEISLSESPVKLEYWATMAAALVYVKNNSGITLAAAAGKKGGGNKPVVSELRFSQLQNAKTPNELLRRLRQILQKIKGNISVLALARDIEAWFAEYGQLQPCKADKRIKVKWVMDYYRAASGKSVDLSDFH
31786	GC_00001559	scg	Plum_PT11	2234	16	16	1	1	0.929447	1	0.963434							MDSKTEIILLRWWQSISLSPKQLKEKDIIPSPSTYKAQLKRCENVEMAMLTEGFRALWLSLPDEISLSDNPIKIEYWATMAAVLVYVRNNNGIKLAVAAGKKGGGNKPIVSELRFSQLQNAKTPNELLHRLRRILQQVKGNISVLALAQDIEEWFAEYGQLRPCKADKRINVKWVMDYYCAASSKWVDLSDSY
31787	GC_00001559	scg	Plum_TT01	732	16	16	1	1	0.929447	1	0.963434							MDSKSEIILLHWWQSMFMSPKQLKEKGIIPAPSTYRAQLKRCDSVEMAMLTEGFRALWLSLPDEISLSDNPIKLEYWATMAVALVHVKNNSDIKLAVAAGKKGGGNKPVVSELRFSQLQNAKTPNELLRRLCRVLQQIKGNISVLALARDIEEWFAEYEQLRPCKADRRIKVRWGMDYYRAASGKSVDLSDFH
31788	GC_00001559	scg	Ptem	786	16	16	1	1	0.929447	1	0.963434							MDSKTEIILLRWWQSISLSPKQLKEKDIIPSPSTYKAQLKRCENVEMAMLTEGFRALWLSLPDEISLSDNPIKIEYWATMAAVLVYVRNNNGIKLAVAAGKKGGGNKPIVSELRFSQLQNAKTPNELLHRLRRILQQVKGNISVLALAQDIEEWFAEYGQLRPCKADKRINVKWVMDYYCAASSKWVDLSDSY
31789	GC_00001559	scg	Ptem_HBLC135	4105	16	16	1	1	0.929447	1	0.963434							MDSKTEMILLRWWQSMFLSPKQLKEKDIIPVPSTYRAQLKRCENVEMAMLTEGFRALWLSLPDEISLSDNPVKIEYWATMAAVLVYVRNNNGIKLAVAAGKKGGGNKPVVSELRFSQLQNAKTPNELLRRLRRILQQVKGNISVLALAQDIEEWFAEYGQLRPCKANKRINVKWVMDYYCAASSKWVDLSDSY
31790	GC_00001560	scg	Pasy_BKT45	2869	16	16	1	1	0.993231	1	0.996604			COG0168	Trk-type K+ transport system, membrane component	P	P	MHFRAITRIVGLLVILFSVTMIIPGLVALIYRDGAGRAFSQTFIFALIIGLMLWIPNREQKHELKPREGFLIVALFWIVLGSVGALPFIFSEQPNLSITDAFFESFSGLTTTGATTLIGLDSLPKAILFYRQMLQWLGGMGIIVLAVAILPLLGVGGMQLYRAEMPGPLKDNKMRPRIAETAKTLWLIYVLLTIACTLALWAAGMSVFDAISHSFSTIAIGGFSTHDASIGYFNSPAINTIIAIFLLISGCNFGLHFAVLTGRSLTVYWRDPEFRMFISIQLVLVIICTLILWHHAVYKSGMETLNQAFFQVVSMATTAGFSTDSFARWPSFLPILLLCSAFIGGCAGSTGGGLKVIRILLLFLQGSRELKRLVHPNAVYTLKLGRRALPERIIEAVWGFFSAYALVFIISLLLLIATGVDELSAFSAIAATLNNLGPGLGVVADNFTAMNPAAKWILVITMLFGRLEVFTLLVLFTPTFWRE
31791	GC_00001560	scg	Pasy_PB68	3310	16	16	1	1	0.993231	1	0.996604			COG0168	Trk-type K+ transport system, membrane component	P	P	MHFRAITRIVGLLVILFSVTMIIPGLVALIYRDGAGRAFSQTFILALVIGLMLWIPNREQKHELKPREGFLIVVLFWTVLGSVGALPFIFSEQPNLSITDAFFESFSGLTTTGATTLIGLDSLPKAILFYRQMLQWLGGMGIIVLAVAILPLLGVGGMQLYRAEMPGPLKDNKMRPRIAETAKTLWLIYVLLTIACALALWAAGMSVFDAISHSFSTIAIGGFSTHDTSIGYFNSPAINTIIAIFLLISGCNFSLHFAVLTGRSLTVYWRDPEFRMFISIQLVLVIICALILWHYAVYESGIETLNQAFFQVVSMATTAGFSTDSFARWPSFLPILLLCSAFIGGCAGSTGGGLKVIRILLLFLQGSRELKRLVHPNAVYTLKLGRRALPERIIEAVWGFFSAYALVFIISLLLLIATGVDELSAFSAIAATLNNLGPGLGVVADNFTAMNPIAKWILVITMLFGRLEVFTLLVLFTPTFWRE
31792	GC_00001560	scg	Pbod	2672	16	16	1	1	0.993231	1	0.996604			COG0168	Trk-type K+ transport system, membrane component	P	P	MHFRAITRIVGLLVILFSVTMIIPGLVALIYRDGAGRAFSQTFIFALIIGLMLWIPNREQKHELKPREGFLIVALFWTVLGSVGALPFIFSEQPNLSITDAFFESFSGLTTTGATTLIGLDSLPKAILFYRQMLQWLGGMGIIVLAVAILPLLGVGGMQLYRAEMPGPLKDNKMRPRIAETAKTLWLIYVLLTIACSLALWAAGMSVFDAISHSFSTIAIGGFSTHDASIGYFNSPAINTIIAIFLLISGCNFGLHFAVLTGRSLTVYWRDPEFRMFISIQLVLVIICTLILWHHAIYKSGIETLNQAFFQVVSMATTAGFSTDSFARWPSFLPILLLCSAFIGGCAGSTGGGLKVIRILLLFLQGSRELKRLVHPNAVYTLKLGRRALPERIIEAVWGFFSAYALVFIISLLLLIATGVDELSAFSAIAATLNNLGPGLGVVADNFTAMNPAAKWILVITMLFGRLEVFTLLVLFTPTFWRE
31793	GC_00001560	scg	Pbod_CN4	2952	16	16	1	1	0.993231	1	0.996604			COG0168	Trk-type K+ transport system, membrane component	P	P	MHFRAITRIVGLLVILFSVTMIIPGLVALIYRDGAGRAFSQTFIFALIIGLMLWIPNREQKHELKPREGFLIVALFWTVLGSVGALPFIFSEQPNLSITDAFFESFSGLTTTGATTLIGLDSLPKAILFYRQMLQWLGGMGIIVLAVAILPLLGVGGMQLYRAEMPGPLKDNKMRPRIAETAKTLWLIYVLLTIACSLALWAAGMSVFDAISHSFSTIAIGGFSTHDASIGYFNSPAINTIIAIFLLISGCNFGLHFAVLTGRSLTVYWRDPEFRMFISIQLVLVIICTLILWHHAIYKSGIETLNQAFFQVVSMATTAGFSTDSFARWPSFLPILLLCSAFIGGCAGSTGGGLKVIRILLLFLQGSRELKRLVHPNAVYTLKLGRRALPERIIEAVWGFFSAYALVFIISLLLLIATGVDELSAFSAIAATLNNLGPGLGVVADNFTAMNPAAKWILVITMLFGRLEVFTLLVLFTPTFWRE
31794	GC_00001560	scg	Plum_DE22	2936	16	16	1	1	0.993231	1	0.996604			COG0168	Trk-type K+ transport system, membrane component	P	P	MHFRAITRIVGLLVILFSVTMIIPGLVALIYRDGAGRAFSQTFIFALIIGLMLWIPNREQKHELKPREGFLIVALFWTVLGSVGALPFIFSEQPNLSITDAFFESFSGLTTTGATTLIGLDSLPKAILFYRQMLQWLGGMGIIVLAVAILPLLGVGGMQLYRAEMPGPLKDNKMRPRIAETAKTLWLIYVLLTIACALALWAAGMSVFDAISHSFSTIAIGGFSTHDASIGYFNSPAINTIIAIFLLISGCNFGLHFAVLTGRSLTVYWRDPEFRMFISIQLVLVIICTLILWHHAVYKSGIETLNQAFFQVVSMATTAGFSTDSFARWPSFLPILLLCSAFIGGCAGSTGGGLKVIRILLLFLQGSRELKRLVHPNAVYTLKLGRRALPERIIEAVWGFFSAYALVFIISLLLLIATGVDELSAFSAIAATLNNLGPGLGVVADNFTAMNPAAKWILVITMLFGRLEVFTLLVLFTPTFWRE
31795	GC_00001560	scg	Plum_DE61	222	16	16	1	1	0.993231	1	0.996604			COG0168	Trk-type K+ transport system, membrane component	P	P	MHFRAITRIVGLLVILFSVTMIIPGLVALIYRDGAGRAFSQTFIFALIIGLMLWIPNREQKHELKPREGFLIVALFWTVLGSVGALPFIFSEQPNLSITDAFFESFSGLTTTGATTLIGLDSLPKAILFYRQMLQWLGGMGIIVLAVAILPLLGVGGMQLYRAEMPGPLKDNKMRPRIAETAKTLWLIYVLLTIACALALWAAGMSVFDAISHSFSTIAIGGFSTHDASIGYFNSPAINTIIAIFLLISGCNFGLHFAVLTGRSLTVYWRDPEFRMFISIQLVLVIICTLILWHHAIYKSGIETLNQAFFQVVSMATTAGFSTDSFARWPSFLPILLLCSAFIGGCAGSTGGGLKVIRILLLFLQGSRELKRLVHPNAVYTLKLGRRALPERIIEAVWGFFSAYALVFIISLLLLIATGVDELSAFSAIAATLNNLGPGLGVVADNFTAMNPAAKWILVITMLFGRLEVFTLLVLFTPTFWRE
31796	GC_00001560	scg	Plum_EN01	3507	16	16	1	1	0.993231	1	0.996604			COG0168	Trk-type K+ transport system, membrane component	P	P	MHFRAITRIVGLLVILFSVTMIIPGLVALIYRDGAGRAFSQTFIFALIIGLMLWIPNREQKHELKPREGFLIVALFWTVLGSVGALPFIFSEQPNLSITDAFFESFSGLTTTGATTLIGLDSLPKAILFYRQMLQWLGGMGIIVLAVAILPLLGVGGMQLYRAEMPGPLKDNKMRPRIAETAKTLWLIYVLLTIACALALWAAGMSVFDAISHSFSTIAIGGFSTHDASIGYFNSPAINTIIAIFLLISGCNFGLHFAVLTGRSLTVYWRDPEFRMFISIQLVLVIICTLILWHHAVYKSGIETLNQAFFQVVSMATTAGFSTDSFARWPSFLPILLLCSAFIGGCAGSTGGGLKVIRILLLFLQGSRELKRLVHPNAVYTLKLGRRALPERIIEAVWGFFSAYALVFIISLLLLIATGVDELSAFSAIAATLNNLGPGLGVVADNFTAMNPAAKWILVITMLFGRLEVFTLLVLFTPTFWRE
31797	GC_00001560	scg	Plum_HB13	2699	16	16	1	1	0.993231	1	0.996604			COG0168	Trk-type K+ transport system, membrane component	P	P	MHFRAITRIVGLLVILFSVTMIIPGLVALIYRDGAGRAFSQTFIFALIIGLMLWIPNREQKHELKPREGFLIVALFWTVLGSVGALPFIFSEQPNLSITDAFFESFSGLTTTGATTLIGLDSLPKAILFYRQMLQWLGGMGIIVLAVAILPLLGVGGMQLYRAEMPGPLKDNKMRPRIAETAKTLWLIYVLLTIACALALWAAGMSVFDAISHSFSTIAIGGFSTHDASIGYFNSPAINTIIAIFLLISGCNFGLHFAVLTGRSLTVYWRDPEFRMFISIQLVLVIICTLILWHHAVYKSGIETLNQAFFQVVSMATTAGFSTDSFARWPSFLPILLLCSAFIGGCAGSTGGGLKVIRILLLFLQGSRELKRLVHPNAVYTLKLGRRALPERIIEAVWGFFSAYALVFIISLLLLIATGVDELSAFSAIAATLNNLGPGLGVVADNFTAMNPAAKWILVITMLFGRLEVFTLLVLFTPTFWRE
31798	GC_00001560	scg	Plum_HU23	323	16	16	1	1	0.993231	1	0.996604			COG0168	Trk-type K+ transport system, membrane component	P	P	MHFRAITRIVGLLVILFSVTMIIPGLVALIYRDGAGRAFSQTFIFALIIGLMLWIPNREQKHELKPREGFLIVALFWTVLGSVGALPFIFSEQPNLSITDAFFESFSGLTTTGATTLIGLDSLPKAILFYRQMLQWLGGMGIIVLAVAILPLLGVGGMQLYRAEMPGPLKDNKMRPRIAETAKTLWLIYVLLTIACALALWAAGMSVFDAISHSFSTIAIGGFSTHDASIGYFNSPAINTIIAIFLLISGCNFGLHFAVLTGRSLTVYWRDPEFRMFISIQLVLVIICTLILWHHAIYKSGIETLNQAFFQVVSMATTAGFSTDSFARWPSFLPILLLCSAFIGGCAGSTGGGLKVIRILLLFLQGSRELKRLVHPNAVYTLKLGRRALPERIIEAVWGFFSAYALVFIISLLLLIATGVDELSAFSAIAATLNNLGPGLGVVADNFTAMNPAAKWILVITMLFGRLEVFTLLVLFTPTFWRE
31799	GC_00001560	scg	Plum_IL9	3456	16	16	1	1	0.993231	1	0.996604			COG0168	Trk-type K+ transport system, membrane component	P	P	MHFRAITRIVGLLVILFSVTMIIPGLVALIYRDGAGRAFSQTFIFALIIGLMLWIPNREQKHELKPREGFLIVALFWTVLGSVGALPFIFSEQPNLSITDAFFESFSGLTTTGATTLIGLDSLPKAILFYRQMLQWLGGMGIIVLAVAILPLLGVGGMQLYRAEMPGPLKDNKMRPRIAETAKTLWLIYVLLTIACALALWAAGMSVFDAISHSFSTIAIGGFSTHDASIGYFNSPAINTIIAIFLLISGCNFGLHFAVLTGRSLTVYWRDPEFRMFISIQLVLVIICTLILWHHAVYKSGIETLNQAFFQVVSMATTAGFSTDSFARWPSFLPILLLCSAFIGGCAGSTGGGLKVIRILLLFLQGSRELKRLVHPNAVYTLKLGRRALPERIIEAVWGFFSAYALVFIISLLLLIATGVDELSAFSAIAATLNNLGPGLGVVADNFTAMNPAAKWILVITMLFGRLEVFTLLVLFTPTFWRE
31800	GC_00001560	scg	Plum_IT41	4081	16	16	1	1	0.993231	1	0.996604			COG0168	Trk-type K+ transport system, membrane component	P	P	MHFRAITRIVGLLVILFSVTMIIPGLVALIYRDGAGRAFSQTFIFALIIGLMLWIPNREQKHELKPREGFLIVALFWTVLGSVGALPFIFSEQPNLSITDAFFESFSGLTTTGATTLIGLDSLPKAILFYRQMLQWLGGMGIIVLAVAILPLLGVGGMQLYRAEMPGPLKDNKMRPRIAETAKTLWLIYVLLTIACALALWAAGMSVFDAISHSFSTIAIGGFSTHDASIGYFNSPAINTIIAIFLLISGCNFGLHFAVLTGRSLTVYWRDPEFRMFISIQLVLVIICTLILWHHAVYKSGIETLNQAFFQVVSMATTAGFSTDSFARWPSFLPILLLCSAFIGGCAGSTGGGLKVIRILLLFLQGSRELKRLVHPNAVYTLKLGRRALPERIIEAVWGFFSAYALVFIISLLLLIATGVDELSAFSAIAATLNNLGPGLGVVADNFTAMNPAAKWILVITMLFGRLEVFTLLVLFTPTFWRE
31801	GC_00001560	scg	Plum_PB455	2450	16	16	1	1	0.993231	1	0.996604			COG0168	Trk-type K+ transport system, membrane component	P	P	MHFRAITRIVGLLVILFSVTMIIPGLVALIYRDGAGRAFSQTFIFALIIGLMLWIPNREQKHELKPREGFLIVALFWIVLGSVGALPFIFSEQPNLSITDAFFESFSGLTTTGATTLIGLDSLPKAVLFYRQMLQWLGGMGIIVLAVAILPLLGVGGMQLYRAEMPGPLKDNKMRPRIAETAKTLWLIYVLLTIACALALWAAGMSVFDAISHSFSTIAIGGFSTHDASIGYFNSPAINTIIAIFLLISGCNFGLHFSVLTGRSLTVYWRDPEFRMFISIQLVLVIICTLILWHHSVYKSGMETLNQAFFQVVSMATTAGFSTDSFARWPSFLPILLLCSAFIGGCAGSTGGGLKVIRILLLFLQGSRELKRLVHPNAVYTLKLGRRALPERIIEAVWGFFSAYALVFIISLLLLIATGVDELSAFSAIAATLNNLGPGLGVVADNFTAMNPAAKWILVITMLFGRLEVFTLLVLFTPTFWRE
31802	GC_00001560	scg	Plum_PT11	439	16	16	1	1	0.993231	1	0.996604			COG0168	Trk-type K+ transport system, membrane component	P	P	MHFRAITRIVGLLVILFSVTMIIPGLVALIYRDGAGRAFSQTFIFALVIGLMLWIPNREQKHELKPREGFLIVVLFWTVLGSVGALPFIFSEQPNLSITDAFFESFSGLTTTGATTLIGLDTLPKAILFYRQMLQWLGGMGIIVLAVAILPLLGVGGMQLYRAEMPGPLKDNKMRPRIAETAKTLWLIYVLLTIACALALWAAGMSVFDAISHSFSTIAIGGFSTHDASIGYFNSPVINTIIAIFLLISGCNFGLHFAVLTGRSLTVYWRDPEFRMFISIQLALVIICTFILWHYAVYKSGMETLNQAFFQVVSMATTAGFSTDSFARWPSFLPILLLCSAFIGGCAGSTGGGLKVIRILLLFLQGSRELKRLVHPNAVYTLKLGRRALPERIIEAVWGFFSAYVLVFIISLLLLIATGVDELSAFSAIAATLNNLGPGLGVVADNFTAMNPAAKWILVITMLFGRLEVFTLLVLFTPTFWRE
31803	GC_00001560	scg	Plum_TT01	4341	16	16	1	1	0.993231	1	0.996604			COG0168	Trk-type K+ transport system, membrane component	P	P	MHFRAITRIVGLLVILFSVTMIIPGLVALIYRDGAGRAFSQTFIFALIIGLMLWIPNREQKHELKPREGFLIVALFWTVLGSVGALPFIFSEQPNLSITDAFFESFSGLTTTGATTLIGLDSLPKAILFYRQMLQWLGGMGIIVLAVAILPLLGVGGMQLYRAEMPGPLKDNKMRPRIAETAKTLWLIYVLLTIACALALWAAGMSVFDAISHSFSTIAIGGFSTHDASIGYFNSPAINTIIAIFLLISGCNFGLHFAVLTGRSLTVYWRDPEFRMFISIQLVLVIICTLILWHHAVYKSGIETLNQAFFQVVSMATTAGFSTDSFARWPSFLPILLLCSAFIGGCAGSTGGGLKVIRILLLFLQGSRELKRLVHPNAVYTLKLGRRALPERIIEAVWGFFSAYALVFIISLLLLIATGVDELSAFSAIAATLNNLGPGLGVVADNFTAMNPAAKWILVITMLFGRLEVFTLLVLFTPTFWRE
31804	GC_00001560	scg	Ptem	2193	16	16	1	1	0.993231	1	0.996604			COG0168	Trk-type K+ transport system, membrane component	P	P	MHFRAITRIVGLLVILFSVTMIIPGLVALIYRDGAGRAFSQTFIFALVIGLMLWIPNREQKHELKPREGFLIVVLFWTVLGSVGALPFIFSEQPNLSITDAFFESFSGLTTTGATTLIGLDTLPKAILFYRQMLQWLGGMGIIVLAVAILPLLGVGGMQLYRAEMPGPLKDNKMRPRIAETAKTLWLIYVLLTIACALALWAAGMSVFDAISHSFSTIAIGGFSTHDASIGYFNSPVINTIIAIFLLISGCNFGLHFAVLTGRSLTVYWRDPEFRMFISIQLALVIICTFILWHYAVYKSGMETLNQAVFQVVSMATTAGFSTDSFARWPSFLPILLLCSAFIGGCAGSTGGGLKVIRILLLFLQGSRELKRLVHPNAVYTLKLGRRALPERIIEAVWGFFSAYVLVFIISLLLLIATGVDELSAFSAIAATLNNLGPGLGVVADNFTAMNPAAKWILVITMLFGRLEVFTLLVLFTPTFWRE
31805	GC_00001560	scg	Ptem_HBLC135	2229	16	16	1	1	0.993231	1	0.996604			COG0168	Trk-type K+ transport system, membrane component	P	P	MHFRAITRIVGLLVILFSVTMIIPGLVALIYRDGAGRAFSQTFIFALVIGLMLWMPNREQKHELKPREGFLIVVLFWTVLGSVGALPFIFSEQPNLSITDAFFESFSGLTTTGATTLIGLDTLPKAILFYRQMLQWLGGMGIIVLAVAILPLLGVGGMQLYRAEMPGPLKDNKMRPRIAETAKTLWLIYVLLTIACALALWAAGMSVFDAISHSFSTIAIGGFSTHDASIGYFNSPVINTIIAVFLLISGCNFGLHFAVLTGRSLTVYWRDPEFRMFIFIQLALVIICTFILWHYAVYKSGMETLNQAFFQVVSMATTAGFSTDSFARWPSFLPILLLCSAFIGGCAGSTGGGLKVIRILLLFLQGSRELKRLVHPNAVYTLKLGRRALPERIIEAVWGFFSAYALVFIISLLLLIATGVDELSAFSAIAATLNNLGPGLGVVADNFTAMNPAAKWILVITMLFGRLEVFTLLVLFTPTFWRE
31806	GC_00001561	scg	Pasy_BKT45	248	16	16	1	1	0.959801	0.994557	0.97687			COG2918	Gamma-glutamylcysteine synthetase	H	H	MIPDVSKALSWLEAHPTILNGIRRGVERETLRITSDGSLAITEHPKALGAALTHKWITTDFAESLLEFITPVNDDIKYTISFLSDIHRHTTRMLDKEKMWPLSMPCFIDAEENITLAQYGTSNVGRYKTLYREGLKNRYGALMQTISGVHYNFSLPIEFWRAWAGIEDAESGKEQISNGYFRLIRNYYRFGWVIPYLFGASPAICSSFLRGRETSFLFDRTEDGTCYLPYATSLRMSNLGYTNKSQSDLNITFNNLHTYIDGLKKAIHKPSDEFAKLGIKQGDKHIQLNTNVLQIENELYAPIRPKRVTKENESPSDALLRGGVEYIEVRSLDINPFAAIGVNETQIRFLDLFLIWCVLAEAPEMGSDELDCCRKNWDRVILEGRKPGQMIGLGCGSVEEPLAKVGKKLFSDLKRVAAILDSCSGTQYQKVCEELIAMFDDSSLTLSARVLEKMKSQGIGGFGLELADEYHQQLINEKYEVISDEQFAIERRASVERQDALEREDTMSFDEY---LKQQAGC
31807	GC_00001561	scg	Pasy_PB68	3491	16	16	1	1	0.959801	0.994557	0.97687			COG2918	Gamma-glutamylcysteine synthetase	H	H	MIPDVSKALSWLEAHPTILKGIRRGVEREALRITPDGHLAVTKHPETLGAALTHKWITTDFAESLLEFITPVDNDIKNTISFLRDIHRHAARMLGKEKMWPLSMPCFIDAEENITLAQYGTSNIGRYKTLYREGLKNRYGALMQTISGVHYNFSLPIEFWQAWAGVEDAESGKDKISDGYFRLIRNYYRFGWVIPYLFGASPAICSSFLRGRETSLSFEQVQEGTCYLPYATSLRMSNLGYTNKSQSDLNITFNNLRTYVAELKKAIHKPSEEFARLGIKQGDKHIQLNTNVLQIENELYAPIRPKRVIKENESPSDALLRGGVEYIEVRSLDINPFTAIGVDETQIRFLDLFLIWCVLAEAPEMSSDELDCCRKNWNRVILEGRKPGQVIGFGCGNVEEPLIKVGQELLNDLKRVAVILDSCSGTQYQKVCEELIAMFDDSSLTLSARVLEKMKIQGIGSFGLELADEYHQQLINEEYEVISDEQFAIERRASVERQGALEQEETISFDEY---LKQQTGC
31808	GC_00001561	scg	Pbod	3536	16	16	1	1	0.959801	0.994557	0.97687			COG2918	Gamma-glutamylcysteine synthetase	H	H	MIPDVSKALSWLEAHPTILKGIRRGVERETLRITSDGSLAITEHPKTLGAALTHKWITTDFAESLLEFITPVGDDIKYTISFLGDIHRHTARLLDKEKMWPLSMPCFIDAEENITLAQYGASNVGRYKTLYREGLKNRYGALMQTISGVHYNFSLPIEFWRAWAGVEDAESGKEQISNGYFRLIRNYYRFGWVIPYLFGASPAICSSFLRGRETSFLFERTEDGTCYLPYATSLRMSNLGYTNKSQSDLNITFNNLHTYIEGLKKAIHKPSDEFAKLGTKQGDKYIQLNTNVLQIENELYAPIRPKRVTRGNESPSDALLRGGVEYIEVRSLDINPFAAIGVNETQIRFLDLFLIWCVLAEAPEMGSDELDCCRKNWNRVILEGRKPEQMIGFGCGSVEEPLVKVGKKLFSDLKRVAAILDSCSGTQYQKVCEELIAMFDDSSLTLSARVLEKVKSQGIGGFGLELADEYRQQLINEKYEVISDEQFAIERRASVERQDALEREDTMSFDEYLKHLKQQTGY
31809	GC_00001561	scg	Pbod_CN4	2310	16	16	1	1	0.959801	0.994557	0.97687			COG2918	Gamma-glutamylcysteine synthetase	H	H	MIPDVSKALSWLEAHPTILKGIRRGVERETLRITSDGSLAITEHPKTLGAALTHKWITTDFAESLLEFITPVGDDIKYTISFLGDIHRHTARLLDKEKMWPLSMPCFIDAEENITLAQYGASNVGRYKTLYREGLKNRYGALMQTISGVHYNFSLPIEFWRAWAGVEDAESGKEQISNGYFRLIRNYYRFGWVIPYLFGASPAICSSFLRGRETSFLFERTEDGTCYLPYATSLRMSNLGYTNKSQSDLNITFNNLHTYIEGLKKAIHKPSDEFAKLGTKQGDKYIQLNTNVLQIENELYAPIRPKRVTRGNESPSDALLRGGVEYIEVRSLDINPFAAIGVNETQIRFLDLFLIWCVLAEAPEMGSDELDCCRKNWNRVILEGRKPEQMIGFGCGSVEEPLVKVGKKLFSDLKRVAAILDSCSGTQYQKVCEELIAMFDDSSLTLSARVLEKVKSQGIGGFGLELADEYRQQLINEKYEVISDEQFAIERRASVERQDALEREDTMSFDEYLKHLKQQTGY
31810	GC_00001561	scg	Plum_DE22	1459	16	16	1	1	0.959801	0.994557	0.97687			COG2918	Gamma-glutamylcysteine synthetase	H	H	MIPDVSRALSWLEAHPTILKGIRRGVERETLRITSDGSLAITEHPKTLGAALTHKWITTDFAESLLEFITPAGDDIKYTISFLSDIHRHTARVLDKEKMWPLSMPCFIDAEENITLAQYGASNVGRYKTLYREGLKNRYGALMQTISGVHYNFSLPIEFWRAWVGVEDAESGKEQISNGYFRLIRNYYRFGWVIPYLFGASPAICSSFLRGRETSFLFERTEDGTCYLPYATSLRMSNLGYTNKSQSDLNITFNNLHTYIDGLKKAIHKPSDEFAKLGTKQGDKHIQLNTNVLQIENELYAPIRPKRVTRGNESPSDALLRGGVEYIEVRSLDINPFAAIGVNETQIRFLDLFLIWCVLAEAPEMGSDELDCCRKNWNRVILEGRKPGQMIGLGCGSVEEPLAKVGKKLFSDLKRVAAILDSCSGTQYQKVCEELIATFDDSSLTLSARVLEKMKSQGIGGFGLELADEYHQQLISEKYEVISDEQFAIERRASVERQDALEREDTMSFDEY---LKQQTGC
31811	GC_00001561	scg	Plum_DE61	889	16	16	1	1	0.959801	0.994557	0.97687			COG2918	Gamma-glutamylcysteine synthetase	H	H	MIPDVSKALSWLEAHPTILKGIRRGVERETLRITSDGSLAITEHPKTLGAALTHKWITTDFAESLLEFITPVGDDIKYTISFLGDIHRHTARVLDKEKMWPLSMPCFIDAEENITLAQYGASNVGRYKTLYREGLKNRYGALMQTISGVHYNFSLPIEFWRAWAGVEDAESGKEQISNGYFRLIRNYYRFGWVIPYLFGASPAICSSFLRGRETSFLFERTEDGTCYLPYATSLRMSNLGYTNKSQSDLNITFNNLHTYIEGLKKAIHKPSDEFAKLGTKQGDKYIQLNTNVLQIENELYAPIRPKRVTRGNESPSDALLRGGVEYIEVRSLDINPFAAIGVNETQIRFLDLFLIWCVLAEASEMGSDELECCRKNWDRVILEGRKPEQKIGLGCGSVEEPLVKVGKKLFSDLKRVAAILDSCSGTQYQKVCEELIAMFDDSSLTLSARVLEKVKSQGIGGFGLELADEYRQQLINEKYEVISDEQFAIERRASVERQDALEREDTMSFDEYLKHLKQQTGY
31812	GC_00001561	scg	Plum_EN01	3025	16	16	1	1	0.959801	0.994557	0.97687			COG2918	Gamma-glutamylcysteine synthetase	H	H	MIPDVSRALSWLEAHPTILKGIRRGVERETLRITSDGSLAITEHPKTLGAALTHKWITTDFAESLLEFITPAGDDIKYTISFLSDIHRHTARVLDKEKMWPLSMPCFIDAEENITLAQYGASNVGRYKTLYREGLKNRYGALMQTISGVHYNFSLPIEFWRAWVGVEDAESGKEQISNGYFRLIRNYYRFGWVIPYLFGASPAICSSFLRGRETSFLFERTEDGTCYLPYATSLRMSNLGYTNKSQSDLNITFNNLHTYIDGLKKAIHKPSDEFAKLGTKQGDKHIQLNTNVLQIENELYAPIRPKRVTRGNESPSDALLRGGVEYIEVRSLDINPFAAIGVNETQIRFLDLFLIWCVLAEAPEMGSDELDCCRKNWNRVILEGRKPGQMIGLGCGSVEEPLAKVGKKLFSDLKRVAAILDSCSGTQYQKVCEELIATFDDSSLTLSARVLEKMKSQGIGGFGLELADEYHQQLISEKYEVISDEQFAIERRASVERQDALEREDTMSFDEY---LKQQTGC
31813	GC_00001561	scg	Plum_HB13	1080	16	16	1	1	0.959801	0.994557	0.97687			COG2918	Gamma-glutamylcysteine synthetase	H	H	MIPDVSRALSWLEAHPTILKGIRRGVERETLRITSDGSLAITEHPKTLGAALTHKWITTDFAESLLEFITPAGDDIKYTISFLSDIHRHTARVLDKEKMWPLSMPCFIDAEENITLAQYGASNVGRYKTLYREGLKNRYGALMQTISGVHYNFSLPIEFWRAWVGVEDAESGKEQISNGYFRLIRNYYRFGWVIPYLFGASPAICSSFLRGRETSFLFERTEDGTCYLPYATSLRMSNLGYTNKSQSDLNITFNNLHTYIDGLKKAIHKPSDEFAKLGTKQGDKHIQLNTNVLQIENELYAPIRPKRVTRGNESPSDALLRGGVEYIEVRSLDINPFAAIGVNETQIRFLDLFLIWCVLAEAPEMGSDELDCCRKNWNRVILEGRKPGQMIGLGCGSVEEPLAKVGKKLFSDLKRVAAILDSCSGTQYQKVCEELIATFDDSSLTLSARVLEKMKSQGIGGFGLELADEYHQQLISEKYEVISDEQFAIERRASVERQDALEREDTMSFDEY---LKQQTGC
31814	GC_00001561	scg	Plum_HU23	1721	16	16	1	1	0.959801	0.994557	0.97687			COG2918	Gamma-glutamylcysteine synthetase	H	H	MIPDVSKALSWLEAHPTILKGIRRGVERETLRITSDGSLAITEHPKTLGAALTHKWITTDFAESLLEFITPVGDDIKYTISFLGDIHRHTARVLDKEKMWPLSMPCFIDAEENITLAQYGASNVGRYKTLYREGLKNRYGALMQTISGVHYNFSLPIEFWRAWAGVEDAESGKEQISNGYFRLIRNYYRFGWVIPYLFGASPAICSSFLRGRETSFLFERTEDGTCYLPYATSLRMSNLGYTNKSQSDLNITFNNLHTYIEGLKKAIHKPSDEFAKLGTKQGDKYIQLNTNVLQIENELYAPIRPKRVTRGNESPSDALLRGGVEYIEVRSLDINPFAAIGVNETQIRFLDLFLIWCVLAEAPEMGSDELECCRKNWDRVILEGRKPEQKIGLGCGSVEEPLVKVGKKLFSDLKRVAAILDSCSGTQYQKVCEELIAMFDDSSLTLSARVLEKVKSQGIGGFGLELADEYRQQLINEKYEVISDEQFAIERRASVERQDALEREDTMSFDEYLKHLKQQIGY
31815	GC_00001561	scg	Plum_IL9	2884	16	16	1	1	0.959801	0.994557	0.97687			COG2918	Gamma-glutamylcysteine synthetase	H	H	MIPDVSRALSWLEAHPTILKGIRRGVERETLRITSDGSLAITEHPKTLGAALTHKWITTDFAESLLEFITPAGDDIKYTISFLSDIHRHTARVLDKEKMWPLSMPCFIDAEENITLAQYGASNVGRYKTLYREGLKNRYGALMQTISGVHYNFSLPIEFWRAWVGVEDAESGKEQISNGYFRLIRNYYRFGWVIPYLFGASPAICSSFLRGRETSFLFERTEDGTCYLPYATSLRMSNLGYTNKSQSDLNITFNNLHTYIDGLKKAIHKPSDEFAKLGTKQGDKHIQLNTNVLQIENELYAPIRPKRVTRGNESPSDALLRGGVEYIEVRSLDINPFAAIGVNETQIRFLDLFLIWCVLAEAPEMGSDELDCCRKNWNRVILEGRKPGQMIGLGCGSVEEPLAKVGKKLFSDLKRVAAILDSCSGTQYQKVCEELIATFDDSSLTLSARVLEKMKSQGIGGFGLELADEYHQQLISEKYEVISDEQFAIERRASVERQDALEREDTMSFDEY---LKQQTGC
31816	GC_00001561	scg	Plum_IT41	1609	16	16	1	1	0.959801	0.994557	0.97687			COG2918	Gamma-glutamylcysteine synthetase	H	H	MIPDVSRALSWLEAHPTILKGIRRGVERETLRITSDGSLAITEHPKTLGAALTHKWITTDFAESLLEFITPAGDDIKYTISFLSDIHRHTARVLDKEKMWPLSMPCFIDAEENITLAQYGASNVGRYKTLYREGLKNRYGALMQTISGVHYNFSLPIEFWRAWVGVEDAESGKEQISNGYFRLIRNYYRFGWVIPYLFGASPAICSSFLRGRETSFLFERTEDGTCYLPYATSLRMSNLGYTNKSQSDLNITFNNLHTYIDGLKKAIHKPSDEFAKLGTKQGDKHIQLNTNVLQIENELYAPIRPKRVTRGNESPSDALLRGGVEYIEVRSLDINPFAAIGVNETQIRFLDLFLIWCVLAEAPEMGSDELDCCRKNWNRVILEGRKPGQMIGLGCGSVEEPLAKVGKKLFSDLKRVAAILDSCSGTQYQKVCEELIATFDDSSLTLSARVLEKMKSQGIGGFGLELADEYHQQLISEKYEVISDEQFAIERRASVERQDALEREDTMSFDEY---LKQQTGC
31817	GC_00001561	scg	Plum_PB455	3081	16	16	1	1	0.959801	0.994557	0.97687			COG2918	Gamma-glutamylcysteine synthetase	H	H	MIPDVSKALSWLEAHPTILNGIRRGVERETLRITSDGSLAITEHPKALGAALTHKWITTDFAESLLEFITPVNDDIKYTISFLSDIHRHTARMLDKEKMWPLSMPCFIDAEENITLAQYGTSNVGRYKTLYREGLKNRYGALMQTISGVHYNFSLPIEFWRAWAGIEDAESGKEQISNGYFRLIRNYYRFGWVIPYLFGASPAICSSFLRGRETSFLFDRTEGGTCYLPYATSLRMSNLGYTNKSQSDLNITFNNLHTYIDGLKKAIRKPSDEFAKLGIKQGDKHIQLNTNVLQIENELYAPIRPKRVTKGNESPSDALLRGGVEYIEVRSLDINPFAAIGVNETQIRFLDLFLIWCVLAEAPEMSSDELDCCRKNWDRVILEGRKPGQMIGLGCGSVEEPLAKVGKKLFSDLKRVAAILDSCSGTQYQKVCEELIAMFDDSSLTLSARVLEKMKDQGIGGFGLELADEYHQQLINEKYEVISDEQFAIERRASVERQDALEHEDTMSFDEY---LKQQAGC
31818	GC_00001561	scg	Plum_PT11	1880	16	16	1	1	0.959801	0.994557	0.97687			COG2918	Gamma-glutamylcysteine synthetase	H	H	MIPDVSKALSWLEAHPTILKGIRRGVERETLRVTSDGDLAATEHPKALGAALTHKWITTDFAESLLEFITPVDDDIKYTISFLSDIHRHTARVLDKEKMWPLSMPCFIDAAENITLAQYGTSNIGRYKTLYREGLKNRYGALMQTISGVHYNFSLPIEFWQAWAGVEDAESGKERISDGYFRLIRNYYRFGWVIPYLFGASPAICSSFLRGRETSLPFEHIENGACYLPYATSLRMSDLGYTNKSQRDLNITFNNLRTYVEGLKKAIHKPSDEFAKLGIKQGDKYIQLNTNVLQIENELYAPIRPKRVAKGNESPSDALLRGGVEYIEVRSLDINPFAAIGVNETQIRFLDLFLIWCVLAEAPEMSSDELECCRKNWNRVILEGRKPGQVIGLGCGSVEEPLAKVGKELFNDLKRVAEILDSCSGTQYRKVCEELIAMFDDSSLTLSARLLEKMKTQGIGDFGLELADRYHQQLVNEKYEVISDEQFAIERRASVERQDALEYEDTISFDEY---LKQQAGC
31819	GC_00001561	scg	Plum_TT01	1221	16	16	1	1	0.959801	0.994557	0.97687			COG2918	Gamma-glutamylcysteine synthetase	H	H	MIPDVSRALSWLEAHPTILKGIRRGVERETLRITSDGSLAITEHPKTLGAALTHKWITTDFAESLLEFITPAGDDIKYTISFLSDIHRHTARVLDKEKMWPLSMPCFIDAEENITLAQYGASNVGRYKTLYREGLKNRYGALMQTISGVHYNFSLPIEFWRAWVGVEDAESGKEQISNGYFRLIRNYYRFGWVIPYLFGASPAICSSFLRGRETSFLFERTEDGTCYLPYATSLRMSNLGYTNKSQSDLNITFNNLHTYIDGLKKAIHKPSDEFAKLGTKQGDKHIQLNTNVLQIENELYAPIRPKRVTRGNESPSDALLRGGVEYIEVRSLDINPFAAIGVNETQIRFLDLFLIWCVLAEAPEMGSDELDCCRKNWNRVILEGRKPGQMIGLGCGSVEEPLAKVGKKLFSDLKRVAAILDSCSGTQYQKVCEELIATFDDSSLTLSARVLEKMKSQGIGGFGLELADEYHQQLISEKYEVISDEQFAIERRASVERQDALEREDTMSFDEY---LKQQTGC
31820	GC_00001561	scg	Ptem	318	16	16	1	1	0.959801	0.994557	0.97687			COG2918	Gamma-glutamylcysteine synthetase	H	H	MIPDVSKALSWLEAHPTILKGIRRGVERETLRVTSDGDLAATEHPKALGAALTHKWITTDFAESLLEFITPVDDDIKYTISFLSDIHRHTARVLDKEKMWPLSMPCFIDAAENITLAQYGTSNIGRYKTLYREGLKNRYGALMQTISGVHYNFSLPIEFWQAWAGVEDAESGKERISDGYFRLIRNYYRFGWVIPYLFGASPAICSSFLRGRETSLPFEHIENGACYLPYATSLRMSDLGYTNKSQRDLNITFNNLRTYVEGLKKAIHKPSDEFAKLGIKQGDKYIQLNTNVLQIENELYAPIRPKRVAKGNESPSDALLRGGVEYIEVRSLDINPFAAIGVNETQIRFLDLFLIWCVLAEAPEMSSDELECCRKNWNRVILEGRKPGQVIGLGCGSVEEPLAKVGKELFNDLKRVAEILDSCSGTQYRKVCEELIAMFDDSSLTLSARLLEKMKTQGIGDFGLELADRYHQQLVNEKYEVISDEQFAIERRASVERQDALEYEDTISFDEY---LKQQAGC
31821	GC_00001561	scg	Ptem_HBLC135	2719	16	16	1	1	0.959801	0.994557	0.97687			COG2918	Gamma-glutamylcysteine synthetase	H	H	MIPDVSKALSWLEAHPTILKGIRRGVERETLRVTSDGDLAATEHPKALGAALTHKWITTDFAESLLEFITPVDDDIKYTISFLSDIHRHTARVLDKEKMWPLSMPCFIDAEENITLAQYGTSNIGRYKTLYREGLKNRYGALMQTISGVHYNFSLPIEFWQAWAGVEDAESGKERISDGYFRLIRNYYRFGWVIPYLFGASPAICSSFLRGRETSLPFERIENGACYLPYATSLRMSDLGYTNKSQRDLNITFNNLRTYVEGLKKAIHKPSDEFAKLGIKQGDKYIQLNTNVLQIENELYAPIRPKRVAKGNESPSDALLRGGVEYIEVRSLDINPFAAIGVNETQIRFLDLFLIWCVLAEAPEMSSDELECCRKNWNRVILEGRKPEQVIGLGCGSVEEPLAKVGKELFNDLKRVAEILDSCSGTQYRKVCEELIAMFDDSSLTLSARVLEEMKTQGIGGFGLELADRYHQQLINEKYEVISDEQFAIELWASVERQDALEYEDTISFDEY---LKQQAGC
31822	GC_00001562	scg	Pasy_BKT45	3439	16	16	1	1	0.961892	1	0.980576			COG2878	Na+-translocating ferredoxin:NAD+ oxidoreductase RNF, RnfB subunit	C	C	MTSLWIAIGALSALGLIFGLILGFAARRFQVEEDPIVENIDDILPQSQCGQCGYPGCRPYAEAIANNGEMINKCAPGGEQAMLKISELLGVDPQPLDGDASVQNPARKVAFIDEENCIGCTKCIQACPVDAIVGATRAMHTVVEDLCTGCDLCVAPCPTDCITMIPVATTTANWKWDLKTIPIKNITVQPSHAVSINSIPVKNIEAEHHV
31823	GC_00001562	scg	Pasy_PB68	2753	16	16	1	1	0.961892	1	0.980576			COG2878	Na+-translocating ferredoxin:NAD+ oxidoreductase RNF, RnfB subunit	C	C	MISLWIAIGALSALGLIFGLILGFAARRFQVEEDPIVEKVDNILPQSQCGQCGYPGCRPYAEAVANNGEMINKCAPGGEQAMLKIAELLGVDPQPLEGDESVQNPVRKVAFIDEENCIGCTKCIQACPVDAIVGATRAMHTVVEDLCTGCDLCVAPCPTDCIAMIPVATTTSNWKWDLKTIPVKNIPVQPSHAVSVKNIPIKNIEAEHHV
31824	GC_00001562	scg	Pbod	99	16	16	1	1	0.961892	1	0.980576			COG2878	Na+-translocating ferredoxin:NAD+ oxidoreductase RNF, RnfB subunit	C	C	MTSLWIAIGALSALGLIFGLILGFAARRFQVEEDPIVENIDDILPQSQCGQCGYPGCRPYAEAVANNSEMINKCAPGGEQVMLKISELLGIDPQPLDGDANVQNPARKVAFIDEENCIGCTKCIQACPVDAIVGATRAMHTIVEDLCTGCDLCVAPCPTDCITMIPVATTTSNWKWDLKAIPVRNIPVQPPLATSIKSIPVKNIEAEHHV
31825	GC_00001562	scg	Pbod_CN4	216	16	16	1	1	0.961892	1	0.980576			COG2878	Na+-translocating ferredoxin:NAD+ oxidoreductase RNF, RnfB subunit	C	C	MTSLWIAIGALSALGLIFGLILGFAARRFQVEEDPIVENIDDILPQSQCGQCGYPGCRPYAEAVANNGEMINKCAPGGEQVMLKISELLGIDPQPLDGDANVQNPARKVAFIDEENCIGCTKCIQACPVDAIVGATRAMHTIVEDLCTGCDLCVAPCPTDCITMIPVATTTSNWKWDLKAIPVRNIPVQPPLATSIKSIPVKNIEAEHHV
31826	GC_00001562	scg	Plum_DE22	1537	16	16	1	1	0.961892	1	0.980576			COG2878	Na+-translocating ferredoxin:NAD+ oxidoreductase RNF, RnfB subunit	C	C	MTSLWIAIGALSALGLIFGLILGFAARRFQVEEDPIVENIDDILPQSQCGQCGYPGCRPYAEAVANNGEMINKCAPGGEQVMLKISELLGIDPQPLDGDANLQNPARKVAFIDEENCIGCTKCIQACPVDAIVGATRAMHTIVEDLCTGCDLCVAPCPTDCITMIPVATTTSNWKWDLKTIPVRNIPVQPSHAISIKSIPIKNIEAEHHV
31827	GC_00001562	scg	Plum_DE61	2883	16	16	1	1	0.961892	1	0.980576			COG2878	Na+-translocating ferredoxin:NAD+ oxidoreductase RNF, RnfB subunit	C	C	MTSLWIAIGALSALGLIFGLILGFAARRFQVEEDPIVENIDDILPQSQCGQCGYPGCRPYAEAVANNGEMINKCAPGGEQVMLKISELLGIDPQPLDGDANVQNPARKVAFIDEENCIGCTKCIQACPVDAIIGATRAMHTIVEDLCTGCDLCVAPCPTDCITMIPVATTTSNWKWDLKAIPIRNIPVQPSLAISNKSIPVKNIEAEHHV
31828	GC_00001562	scg	Plum_EN01	759	16	16	1	1	0.961892	1	0.980576			COG2878	Na+-translocating ferredoxin:NAD+ oxidoreductase RNF, RnfB subunit	C	C	MTSLWIAIGALSALGLIFGLILGFAARRFQVEEDPIVENIDDILPQSQCGQCGYPGCRPYAEAVANNGEMINKCAPGGEQVMLKISELLGIDPQPLDGDANLQNPARKVAFIDEENCIGCTKCIQACPVDAIVGATRAMHTIVEDLCTGCDLCVAPCPTDCITMIPVATTTSNWKWDLKTIPVRNIPVQPSHAISIKSIPIKNIEAEHHV
31829	GC_00001562	scg	Plum_HB13	1572	16	16	1	1	0.961892	1	0.980576			COG2878	Na+-translocating ferredoxin:NAD+ oxidoreductase RNF, RnfB subunit	C	C	MTSLWIAIGALSALGLIFGLILGFAARRFQVEEDPIVENIDDILPQSQCGQCGYPGCRPYAEAVANNGEMINKCAPGGEQVMLKISELLGIDPQPLDGDANLQNPARKVAFIDEENCIGCTKCIQACPVDAIVGATRAMHTIVEDLCTGCDLCVAPCPTDCITMIPVATTTSNWKWDLKTIPVRNIPVQPSHAISIKSIPIKNIEAEHHV
31830	GC_00001562	scg	Plum_HU23	3783	16	16	1	1	0.961892	1	0.980576			COG2878	Na+-translocating ferredoxin:NAD+ oxidoreductase RNF, RnfB subunit	C	C	MTSLWIAIGALSALGLIFGLILGFAARRFQVEEDPIVENIDDILPQSQCGQCGYPGCRPYAEAVANNGEMINKCAPGGEQVMLKISELLGIDPQPLDGDANVQNPARKVAFIDEENCIGCTKCIQACPVDAIIGATRAMHTIVEDLCTGCDLCVAPCPTDCITMIPVATTTSNWKWDLKAIPVRNIPVQPSLAISNKSIPVKNIEAEHHV
31831	GC_00001562	scg	Plum_IL9	903	16	16	1	1	0.961892	1	0.980576			COG2878	Na+-translocating ferredoxin:NAD+ oxidoreductase RNF, RnfB subunit	C	C	MTSLWIAIGALSALGLIFGLILGFAARRFQVEEDPIVENIDDILPQSQCGQCGYPGCRPYAEAVANNGEMINKCAPGGEQVMLKISELLGIDPQPLDGDANLQNPARKVAFIDEENCIGCTKCIQACPVDAIVGATRAMHTIVEDLCTGCDLCVAPCPTDCITMIPVATTTSNWKWDLKTIPVRNIPVQPSHAISIKSIPIKNIEAEHHV
31832	GC_00001562	scg	Plum_IT41	1722	16	16	1	1	0.961892	1	0.980576			COG2878	Na+-translocating ferredoxin:NAD+ oxidoreductase RNF, RnfB subunit	C	C	MTSLWIAIGALSALGLIFGLILGFAARRFQVEEDPIVENIDDILPQSQCGQCGYPGCRPYAEAVANNGEMINKCAPGGEQVMLKISELLGIDPQPLDGDANLQNPARKVAFIDEENCIGCTKCIQACPVDAIVGATRAMHTIVEDLCTGCDLCVAPCPTDCITMIPVATTTSNWKWDLKTIPVRNIPVQPSHAISIKSIPIKNIEAEHHV
31833	GC_00001562	scg	Plum_PB455	1085	16	16	1	1	0.961892	1	0.980576			COG2878	Na+-translocating ferredoxin:NAD+ oxidoreductase RNF, RnfB subunit	C	C	MTSLWIAIGALSALGLIFGLILGFAARRFQVEEDPIVENIDDILPQSQCGQCGYPGCRPYAEAIANNGEMINKCAPGGEQAMLKISELLGVDPQPLDGDASVQNPARKVAFIDEENCIGCTKCIQACPVDAIVGATRAMHTIVEDLCTGCDLCVAPCPTDCITMIPVATTTANWKWDLKTIPVKNITVQPSHSVSINSIPVKNIEAEHHV
31834	GC_00001562	scg	Plum_PT11	1168	16	16	1	1	0.961892	1	0.980576			COG2878	Na+-translocating ferredoxin:NAD+ oxidoreductase RNF, RnfB subunit	C	C	MISLWIAIGALGALGLIFGLILGFAARRFQVEEDPIVENIDDILPQSQCGQCGYPGCRPYAEAVANNGEMINKCAPGGEQVMLKISELLSVDPQPLDGDDSIKNPVRKVAFVDEENCIGCTKCIQACPVDAIVGATRAMHTVVEDLCTGCDLCVAPCPTDCITMIPVATTTANWKWDLKTIPVKNITVQPSQAASVNSIPVKNIEVEHHA
31835	GC_00001562	scg	Plum_TT01	2343	16	16	1	1	0.961892	1	0.980576			COG2878	Na+-translocating ferredoxin:NAD+ oxidoreductase RNF, RnfB subunit	C	C	MTSLWIAIGALSALGLIFGLILGFAARRFQVEEDPIVENIDDILPQSQCGQCGYPGCRPYAEAVANNGEMINKCAPGGEQVMLKISELLGIDPQPLDGDANLQNPARKVAFIDEENCIGCTKCIQACPVDAIVGATRAMHTIVEDLCTGCDLCVAPCPTDCITMIPVATTTSNWKWDLKTIPVRNIPVQPSHAISIKSIPIKNIEAEHHV
31836	GC_00001562	scg	Ptem	3907	16	16	1	1	0.961892	1	0.980576			COG2878	Na+-translocating ferredoxin:NAD+ oxidoreductase RNF, RnfB subunit	C	C	MISLWIAIGALGALGLIFGLILGFAARRFQVEEDPIVENIDDILPQSQCGQCGYPGCRPYAEAVANNGEMINKCAPGGEQVMLKISELLSVDPQPLDGDDSIKNPVRKVAFVDEENCIGCTKCIQACPVDAIVGATRAMHTVVEDLCTGCDLCVAPCPTDCITMIPVATTTANWKWDLKTIPVKNITVQPSQAASVNSIPVKNIEVEHHA
31837	GC_00001562	scg	Ptem_HBLC135	1014	16	16	1	1	0.961892	1	0.980576			COG2878	Na+-translocating ferredoxin:NAD+ oxidoreductase RNF, RnfB subunit	C	C	MISLWIAIGALSALGLIFGLILGFAARRFQVEEDPIVENIDDILPQSQCGQCGYPGCRPYAEAVANNGEMINKCAPGGEQVMLKISELLGVDPQPLDGDESIKNPVRKVAFVDEENCIGCTKCIQACPVDAIVGATRAMHTVVEDLCTGCDLCVAPCPTDCITMIPVATTTANWKWDLKTIPVKNITVQPSQAASVNRIPVKNIEAEHHA
31838	GC_00001563	scg	Pasy_BKT45	530	16	16	1	1	0.96854	1	0.984019			COG2813	16S rRNA G1207 methylase RsmC	J	J	MSALTPASEVILRHSEQLSSHHLLFAGDIQDTLATQIDAASVRVHTNQYHHWQSLIRTLGDHAWFGLVAEKAFTQGCDTLIYYWPKSKQEARFQLRSLFSILPKGINIFIVGENRSGVRSVDKLMEGMATFRKIDSARRCSLFYGQLEHEVQFEQDNWWNSYQVENVIVNTLPGVFSQDELDVGSRLLLSTFDKPLSGNLLDIACGAGVLAAVLGKKNPELALTLSDVNAAAIASSKATLKANKLEGHVVVSNVYSNIEGKFDWIISNPPFHDGLKTSLLAADDLIRQAPNHLKPGGKLRIVANAFLPYPDLLDKTFGSHEVIAQTGKFKVYQATKKF
31839	GC_00001563	scg	Pasy_PB68	963	16	16	1	1	0.96854	1	0.984019			COG2813	16S rRNA G1207 methylase RsmC	J	J	MSALTPASEVILRHREQFCSHHLLFAGDIQDTLATQIDAASVRVHTNQYHHWQSLIRTLGDNAWFGLVAEKAFTQGCDTLIYYWPKSKQEARFQLRSLLSVLPKGINIFVVGENRSGVRSVDKLMDGMATFQKIDSARRCSLFYGQLEHEVQFEQDNWWNSYQVENVTVNTLPGVFSQDELDVGSRLLLSTFNKPLSGNLLDIACGAGVLAAVLGKNNPQLALTLSDVNAAAIASSKATLKANKLEGKVVVSNVYSNIEDKFDWIISNPPFHEGLKTSLLAADDLIRQAPSHLKPGGKLRIVANAFLPYPDLLDKTFGAHEVIAQTGKFKVYQAIKRS
31840	GC_00001563	scg	Pbod	3919	16	16	1	1	0.96854	1	0.984019			COG2813	16S rRNA G1207 methylase RsmC	J	J	MSALTPASEVILRHREQFSSHHLLFAGDIQDTLATQIDAASVRVHTNQYHHWQSLIRTLGDHAWFSLVAEKAFTQGCDTLIYYWPKSKQEARFQLRSLFSVLPKGINIFIVGENRSGVRSVDKLMDGMATFRKIDSARRCSLFYGQLEHEVQFEQDNWWNSYQVENVIVNTLPGVFSQDELDVGSRLLLSTFDKPLSGNLLDIACGAGVLAAVLGKKNPELALTLSDVNAAAIASSKATLKANKLEGHVVVSNIYSNLEDKFDWIISNPPFHEGLKTSLLATDDLIRQAPKYLKPGGKLRIVANAFLPYPDLLDKTFGTHEVIAQTGKFKVYQATKKF
31841	GC_00001563	scg	Pbod_CN4	4235	16	16	1	1	0.96854	1	0.984019			COG2813	16S rRNA G1207 methylase RsmC	J	J	MSALTPASEVILRHREQFSSHHLLFAGDIQDTLATQIDAASVRVHTNQYHHWQSLIRTLGDHAWFSLVAEKAFTQGCDTLIYYWPKSKQEARFQLRSLFSVLPKGINIFIVGENRSGVRSVDKLMDGMATFRKIDSARRCSLFYGQLEHEVQFEQDNWWNSYQVENVIVNTLPGVFSQDELDVGSRLLLSTFDKPLSGNLLDIACGAGVLAAVLGKKNPELALTLSDVNAAAIASSKATLKANKLEGHVVVSNVYSNLEDKFDWIISNPPFHEGLKTSLLATDDLIRQAPKYLKPGGKLRIVANAFLPYPDLLDKTFGTHEVIAQTGKFKVYQATKKF
31842	GC_00001563	scg	Plum_DE22	174	16	16	1	1	0.96854	1	0.984019			COG2813	16S rRNA G1207 methylase RsmC	J	J	MSALTPASEVILRHREQFSSHHLLFAGDIQDTLATQIDAASVRVHTNQYHHWQSLIRTLGESAWFGLVAEKAFTQGCDTLIYYWPKSKQEARFQLRSLFSVLPKGINIFIVGENRSGVRSVDKLMDGMATFRKIDSARRCSLFYGQLEHEVQFEQDNWWNSYQVENVIVNTLPGVFSQDELDVGSRLLLSTFDKPLSGNLLDIACGAGVLAAVLGKKNPELALTLSDVNAAAIASSKATLKANKLEGHVVVSNVYSNIEDKFDWIISNPPFHEGLKTSLLATDDLIRQAPNHLKPGGKLRIVANAFLPYPDLLDKTFGTHEVIAQTGKFKVYQATKKF
31843	GC_00001563	scg	Plum_DE61	2603	16	16	1	1	0.96854	1	0.984019			COG2813	16S rRNA G1207 methylase RsmC	J	J	MSALTPASEVILRHREQFSSHHLLFAGDIQDTLATQIDAASVRVHTNQYHHWQSLIRTLGDHAWFSLVAEKAFTQGCDTLIYYWPKSKQEARFQLRSLFSVLPKGINIFIVGENRSGVRSVDKLMDGMATFRKIDSARRCSLFYGQLEHEVQFEQDNWWNSYQVENVIVNTLPGVFSQDELDVGSRLLLSTFNKPLSGNLLDIACGAGVLAAVLGKKNPELALTLSDVNAAAIASSKATLKANKLEGHVVVSNVYSNLEDKFDWIISNPPFHEGLKTSLLATDDLIRQAPKYLKPGGKLRIVANAFLPYPDLLDKTFGTHEVIAQTGKFKVYQATKKF
31844	GC_00001563	scg	Plum_EN01	3880	16	16	1	1	0.96854	1	0.984019			COG2813	16S rRNA G1207 methylase RsmC	J	J	MSALTPASEVILRHREQFSSHHLLFAGDIQDTLATQIDAASVRVHTNQYHHWQSLIRTLGESAWFGLVAEKAFTQGCDTLIYYWPKSKQEARFQLRSLFSVLPKGINIFIVGENRSGVRSVDKLMDGMATFRKIDSARRCSLFYGQLEHEVQFEQDNWWNSYQVENVIVNTLPGVFSQDELDVGSRLLLSTFDKPLSGNLLDIACGAGVLAAVLGKKNPELALTLSDVNAAAIASSKATLKANKLEGHVVVSNVYSNIEDKFDWIISNPPFHEGLKTSLLATDDLIRQAPNHLKPGGKLRIVANAFLPYPDLLDKTFGTHEVIAQTGKFKVYQATKKF
31845	GC_00001563	scg	Plum_HB13	1871	16	16	1	1	0.96854	1	0.984019			COG2813	16S rRNA G1207 methylase RsmC	J	J	MSALTPASEVILRHREQFSSHHLLFAGDIQDTLATQIDAASVRVHTNQYHHWQSLIRTLGESAWFGLVAEKAFTQGCDTLIYYWPKSKQEARFQLRSLFSVLPKGINIFIVGENRSGVRSVDKLMDGMATFRKIDSARRCSLFYGQLEHEVQFEQDNWWNSYQVENVIVNTLPGVFSQDELDVGSRLLLSTFDKPLSGNLLDIACGAGVLAAVLGKKNPELALTLSDVNAAAIASSKATLKANKLEGHVVVSNVYSNIEDKFDWIISNPPFHEGLKTSLLATDDLIRQAPNHLKPGGKLRIVANAFLPYPDLLDKTFGTHEVIAQTGKFKVYQATKKF
31846	GC_00001563	scg	Plum_HU23	2184	16	16	1	1	0.96854	1	0.984019			COG2813	16S rRNA G1207 methylase RsmC	J	J	MSALTPASEVILRHREQFSSHHLLFAGDIQDTLATQIDAASVRVHTNQYHHWQSLIRTLGDHAWFSLVAEKAFTQGCDTLIYYWPKSKQEARFQLRSLFSVLPKGINIFIVGENRSGVRSVDKLMDGMATFRKIDSARRCSLFYGQLEHEVQFEQDNWWNSYQVENVIVNTLPGVFSQDELDVGSRLLLSTFDKPLSGNLLDIACGAGVLAAVLGKKNPELALTLSDVNAAAIASSKATLKANKLEGHVVVSNVYSNLEDKFDWIISNPPFHEGLKTSLLATDDLIRQAPKYLKPGGKLRIVANAFLPYPDLLDKTFGTHEVIAQTGKFKVYQATKKF
31847	GC_00001563	scg	Plum_IL9	3868	16	16	1	1	0.96854	1	0.984019			COG2813	16S rRNA G1207 methylase RsmC	J	J	MSALTPASEVILRHREQFSSHHLLFAGDIQDTLATQIDAASVRVHTNQYHHWQSLIRTLGESAWFGLVAEKAFTQGCDTLIYYWPKSKQEARFQLRSLFSVLPKGINIFIVGENRSGVRSVDKLMDGMATFRKIDSARRCSLFYGQLEHEVQFEQDNWWNSYQVENVIVNTLPGVFSQDELDVGSRLLLSTFDKPLSGNLLDIACGAGVLAAVLGKKNPELALTLSDVNAAAIASSKATLKANKLEGHVVVSNVYSNIEDKFDWIISNPPFHEGLKTSLLATDDLIRQAPNHLKPGGKLRIVANAFLPYPDLLDKTFGTHEVIAQTGKFKVYQATKKF
31848	GC_00001563	scg	Plum_IT41	2415	16	16	1	1	0.96854	1	0.984019			COG2813	16S rRNA G1207 methylase RsmC	J	J	MSALTPASEVILRHREQFSSHHLLFAGDIQDTLATQIDAASVRVHTNQYHHWQSLIRTLGESAWFGLVAEKAFTQGCDTLIYYWPKSKQEARFQLRSLFSVLPKGINIFIVGENRSGVRSVDKLMDGMATFRKIDSARRCSLFYGQLEHEVQFEQDNWWNSYQVENVIVNTLPGVFSQDELDVGSRLLLSTFDKPLSGNLLDIACGAGVLAAVLGKKNPELALTLSDVNAAAIASSKATLKANKLEGHVVVSNVYSNIEDKFDWIISNPPFHEGLKTSLLATDDLIRQAPNHLKPGGKLRIVANAFLPYPDLLDKTFGTHEVIAQTGKFKVYQATKKF
31849	GC_00001563	scg	Plum_PB455	2618	16	16	1	1	0.96854	1	0.984019			COG2813	16S rRNA G1207 methylase RsmC	J	J	MSALTPASEVILRHREQLSSHHLLFAGDIQDTLATQIDAASVRVHTNQYHHWQSLIRTLGDHAWFGLVAEKAFTQGCDTLIYYWPKSKQEARFQLRSLFSILPKGINIFIVGENRSGVRSVDKLMEGMATFRKIDSARRCSLFYGQLEHEVQFEQDNWWNSYQVENVIVNTLPGVFSQDELDVGSRLLLSTFDKPLSGNLLDIACGAGVLAAVLGKKNPELALTLSDVNAAAIASSKATLKANKLEGQVVVSNVYSNIEDKFNWIISNPPFHEGLKTSLLATDDLIRQAPNHLKPGGKLRIVANAFLPYPDLLDKTFGSHEVIAQTGKFKVYQATKKF
31850	GC_00001563	scg	Plum_PT11	3573	16	16	1	1	0.96854	1	0.984019			COG2813	16S rRNA G1207 methylase RsmC	J	J	MSALTPASEVILRHSEQFGFHHLLFAGDIQDTLATQIDAASARVHTNQYHHWQSLIRTLGDNALFSLVAEKGFTQSCDTLIYYWPKSKQEARFQLRSLFSVLPKGIDIFVVGENRSGVRSVDKLMEGMATFRKIDSARRCSLFYGQLEHEVLFDQENWWNSYQVENVTVNTLPGVFSQDELDVGSRLLLSTFDKPLSGNLLDIACGAGVLAAVLGKKNPELALTLSDVNAAAIASSKATLKANKLEGRVVVSNVYSNIEDKFNWIISNPPFHDGLKTNLQAADDLIRQASNYLKSGGKLRIVANAFLPYPDLLDKTFGNHEVIAQTGKFKVYQATKKF
31851	GC_00001563	scg	Plum_TT01	4197	16	16	1	1	0.96854	1	0.984019			COG2813	16S rRNA G1207 methylase RsmC	J	J	MSALTPASEVILRHREQFSSHHLLFAGDIQDTLATQIDAASVRVHTNQYHHWQSLIRTLGESAWFGLVAEKAFTQGCDTLIYYWPKSKQEARFQLRSLFSVLPKGINIFIVGENRSGVRSVDKLMDGMATFRKIDSARRCSLFYGQLEHEVQFEQDNWWNSYQVENVIVNTLPGVFSQDELDVGSRLLLSTFDKPLSGNLLDIACGAGVLAAVLGKKNPELALTLSDVNAAAIASSKATLKANKLEGHVVVSNVYSNIEDKFDWIISNPPFHEGLKTSLLATDDLIRQAPNHLKPGGKLRIVANAFLPYPDLLDKTFGTHEVIAQTGKFKVYQATKKF
31852	GC_00001563	scg	Ptem	1057	16	16	1	1	0.96854	1	0.984019			COG2813	16S rRNA G1207 methylase RsmC	J	J	MSALTPASEVILRHSEQFGFHHLLFAGDIQDTLATQIDAASARVHTNQYHHWQSLIRTLGDNALFSLVAEKGFTQSCDTLIYYWPKSKQEARFQLRSLFSVLPKGIDIFVVGENRSGVRSVDKLMEGMATFRKIDTARRCSLFYGQLEHEVLFDQENWWNSYQVENVTVNTLPGVFSQDELDIGSRLLLSTFDKPLSGNLLDIASGAGVLAAVLGKKNPELALTLSDVNAAAIASSKATLKANKLEGRVVVSNVYSNIEDKFNWIISNPPFHDGLKTNLQAADDLIRQAPNYLKPGGKLRIVANAFLPYPDLLDKTFGNHEVIAQTGKFKVYQATKRF
31853	GC_00001563	scg	Ptem_HBLC135	2153	16	16	1	1	0.96854	1	0.984019			COG2813	16S rRNA G1207 methylase RsmC	J	J	MSALTPASEVILRHREQFSSHHLLFAGDIQDTLATQIDAASVQVHTSQYHHWQSLIRTLGDNALFGLAAEKGFTQSCDTLIYYWPKSKQEARFQLRSLFSVLPKGIDIFVVGENRSGVRSVDKLMESMATFHKIDSARRCSLFYGQLEHEVLFDQENWWNSYQVENVTVNTLPGVFSQDELDVGSRLLLSTFDKPLSGSLLDIACGAGVLAAVLGKKNPELALTLSDVNAAAIASSKATLKANKLEGHVVVSNVYSNIEDKFNWIISNPPFHDGLKTNLQAADDLIRQAPNYLKPGGKLRIVANAFLPYPDLLDKTFGNHEVIAQTGKFKVYQATKRF
31854	GC_00001564	scg	Pasy_BKT45	2156	16	16	1	1	0.977018	0.838951	0.902736			COG0552	Signal recognition particle GTPase	U	U	MAKEKKRGFFSWFGRGRQEEQQKEEQLAAEQAEQQHVAEEAARLAAEQAEQQRVAEEAVRLAVEQAEQQRVVEEAARLAAEQVEQQRLAEEAARLAAEQAEQQRLAEEAVRLAAEQAEQQRLAEEAVRLAAEQAEQQRLAEEAARLAAEQAEQQRLAEEAARLAAE----------------------------------QVQIEQPTPVILKEQERPTKEGFFSRLKRSLVKTRQNLGSGFLSLFSGKKIDDDLFDELEEQLLIADVGVDTTRKIISSLTEHASRKELKDAEALYAKLKEEMSDILTKVNQPLDIEGKTPYVILMVGVNGVGKTTTIGKLARQFQAQGKSVMLAAGDTFRAAAVEQLQVWGERNHIPVVAQHTGADPASVIFDAIQSAKAKGVDVLIADTAGRLQNKSHLMEELKKIVRVMKKLDENAPHEIMLTLDASTGQNAISQAKLFHEAVGLTGISLTKLDGTAKGGVIFAIADQFEIPIRYIGVGEGIEDLRPFKADDFIEALFARED
31855	GC_00001564	scg	Pasy_PB68	435	16	16	1	1	0.977018	0.838951	0.902736			COG0552	Signal recognition particle GTPase	U	U	MAKEKKRGFFSWFGRGRQEEQQKEEQLAVEQAEQQRLAEEAARLAAEQAEQQRLAEEAARLAAEQAEQQRLAEEAARLAAEQEEQQRLAEEAARLA---AEQQRLAEEAARLAAEQAEQQRLAEETARLAAEQAEQQRLAEEAARLAAEQ--------------AE----------------------------------RVLTEQPKPVVSKEQERPTKEGFFTRLKRSLVKTRQNLGSGFLSLFRGKKIDDDLFDELEEQLLIADVGVDTTRKIIGSLTDHASRKELKDAEALYAKLKEEMSGILTKVDKPLDIEGKTPYVILMVGVNGVGKTTTIGKLARQFQAQGKSVMLAAGDTFRAAAVEQLQVWGERNHIPVVAQHTGADPASVIFDAMQSAKAKGIDILIADTAGRLQNKSHLMEELKKIVRVMKKLDEDAPHEIMLTLDASTGQNAISQAKLFHEAVGLTGISLTKLDGTAKGGVIFAIADQFEIPIRYIGVGEGIEDLRPFKADDFIEALFARED
31856	GC_00001564	scg	Pbod	4076	16	16	1	1	0.977018	0.838951	0.902736			COG0552	Signal recognition particle GTPase	U	U	MAKEKKRGFFSWFGRGRQEEQQKEEQ----------------------------------LAAEQAEQQRLAEEAARLAAEQAEQQRLAE-----------------EAARLAAEQAEQQRLAEEVARLAAEQAEQQRLAEEAARLAAEQ--------------AE----------------------------------QVQTEQ--PVISKEQERPTKEGFFSRLKRSLVKTRQNLGSGFLSLFSGKKIDDDLFDELEEQLLIADVGVDTTRKIISSLTTHASRKELKDAEALYAKLKEEMSGILTKVNKPLDIEGKTPYVILMVGVNGVGKTTTIGKLARQFQAQGKSVMLAAGDTFRAAAVEQLQVWGERNHIPVVAQHTGADPASVIFDAIQSAKAKGVDVLIADTAGRLQNKSHLMEELKKIVRVMKKLDENAPHEIMLTLDASTGQNAINQAKLFHEAVGLTGISLTKLDGTAKGGVIFAIADQFEIPIRYIGVGEGIEDLRPFKADDFIEALFARED
31857	GC_00001564	scg	Pbod_CN4	2530	16	16	1	1	0.977018	0.838951	0.902736			COG0552	Signal recognition particle GTPase	U	U	MAKEKKRGFFSWFGRGRQEEQQKEEQ----------------------------------LAAEQAEQQRLAEEAARLAAEQAEQQRLAE-----------------EAARLAAEQAEQQRLAEEVARLAAEQAEQQRLAEEAARLAAEQ--------------AE----------------------------------QVQTEQ--PVISKEQERPTKEGFFSRLKRSLVKTRQNLGSGFLSLFSGKKIDDDLFDELEEQLLIADVGVDTTRKIISSLTTHASRKELKDAEALYAKLKEEMSGILTKVNKPLDIEGKTPYVILMVGVNGVGKTTTIGKLARQFQAQGKSVMLAAGDTFRAAAVEQLQVWGERNHIPVVAQHTGADPASVIFDAIQSAKAKGVDVLIADTAGRLQNKSHLMEELKKIVRVMKKLDENAPHEIMLTLDASTGQNAINQAKLFHEAVGLTGISLTKLDGTAKGGVIFAIADQFEIPIRYIGVGEGIEDLRPFKADDFIEALFARED
31858	GC_00001564	scg	Plum_DE22	3742	16	16	1	1	0.977018	0.838951	0.902736			COG0552	Signal recognition particle GTPase	U	U	MAKEKKRGFFSWFGRGRQEEQQKEEQ----------------------------------LAVEQAEQQRVAEEAARLAAEQAEQQRVAE-----------------EAARLAAEQAEQQRVAEEAARLAAEQAEQQRVAEEAARLAAEQ--------------AE----------------------------------QVQTEQ--PVISKEQERPTKEGFFSRLKRSLVKTRQNLGSGFLSLFSGKKIDDDLFDELEEQLLIADVGVDTTRKIISSLTEHASRKELKDAEALYAKLKEEMSGILTKVNKPLDIEGKTPYVILMVGVNGVGKTTTIGKLARQFQAQGKSVMLAAGDTFRAAAVEQLQVWGERNHIPVVAQHTGADPASVIFDAIQSAKAKSVDVLIADTAGRLQNKSHLMEELKKIVRVMKKLDENAPHEIMLILDASTGQNAISQAKLFHEAVGLTGISLTKLDGTAKGGVIFAIADQFEIPIRYIGVGEGIEDLRPFKADDFIEALFARED
31859	GC_00001564	scg	Plum_DE61	3206	16	16	1	1	0.977018	0.838951	0.902736			COG0552	Signal recognition particle GTPase	U	U	MAKEKKRGFFSWFGRGRQEEQQKEEQ----------------------------------LAAEQAEQQRLAEEAARLAAEQAEQQRLAE-----------------EAARLAAEQAEQQRVAEEAARLAAEQAEQQRLAEEAARLAAEQAEQQRLAEEAARLAAE----------------------------------QVQTEQTELVISKEQERPTKEGFFSRLKRSLVKTRQNLGSGFLSLFSGKKIDDDLFDELEEQLLIADVGVDTTRKIISSLTTHASRKELKDAEALYAKLKEEMSGILTKVNKPLDIEGKTPYVILMVGVNGVGKTTTIGKLARQFQAQGKSVMLAAGDTFRAAAVEQLQVWGERNHIPVVAQHTGADPASVIFDAIQSAKAKGVDVLIADTAGRLQNKSHLMEELKKIVRVMKKLDENAPHEIMLTLDASTGQNAINQAKLFHEAVGLTGISLTKLDGTAKGGVIFAIADQFEIPIRYIGVGEGIEDLRPFKADDFIEALFARED
31860	GC_00001564	scg	Plum_EN01	3727	16	16	1	1	0.977018	0.838951	0.902736			COG0552	Signal recognition particle GTPase	U	U	MAKEKKRGFFSWFGRGRQEEQQKEEQ----------------------------------LAVEQAEQQRVAEEAARLAAEQAEQQRVAE-----------------EAARLAAEQAEQQRVAEEAARLAAEQAEQQRVAEEAARLAAEQ--------------AE----------------------------------QVQTEQ--PVISKEQERPTKEGFFSRLKRSLVKTRQNLGSGFLSLFSGKKIDDDLFDELEEQLLIADVGVDTTRKIISSLTEHASRKELKDAEALYAKLKEEMSGILTKVNKPLDIEGKTPYVILMVGVNGVGKTTTIGKLARQFQAQGKSVMLAAGDTFRAAAVEQLQVWGERNHIPVVAQHTGADPASVIFDAIQSAKAKSVDVLIADTAGRLQNKSHLMEELKKIVRVMKKLDENAPHEIMLILDASTGQNAISQAKLFHEAVGLTGISLTKLDGTAKGGVIFAIADQFEIPIRYIGVGEGIEDLRPFKADDFIEALFARED
31861	GC_00001564	scg	Plum_HB13	3230	16	16	1	1	0.977018	0.838951	0.902736			COG0552	Signal recognition particle GTPase	U	U	MAKEKKRGFFSWFGRGRQEEQQKEEQ----------------------------------LAVEQAEQQRVAEEAARLAAEQAEQQRVAE-----------------EAARLAAEQAEQQRVAEEAARLAAEQAEQQRVAEEAARLAAEQ--------------AE----------------------------------QVQTEQ--PVISKEQERPTKEGFFSRLKRSLVKTRQNLGSGFLSLFSGKKIDDDLFDELEEQLLIADVGVDTTRKIISSLTEHASRKELKDAEALYAKLKEEMSGILTKVNKPLDIEGKTPYVILMVGVNGVGKTTTIGKLARQFQAQGKSVMLAAGDTFRAAAVEQLQVWGERNHIPVVAQHTGADPASVIFDAIQSAKAKSVDVLIADTAGRLQNKSHLMEELKKIVRVMKKLDENAPHEIMLILDASTGQNAISQAKLFHEAVGLTGISLTKLDGTAKGGVIFAIADQFEIPIRYIGVGEGIEDLRPFKADDFIEALFARED
31862	GC_00001564	scg	Plum_HU23	2863	16	16	1	1	0.977018	0.838951	0.902736			COG0552	Signal recognition particle GTPase	U	U	MAKEKKRGFFSWFGRGRQEEQQKEEQ----------------------------------LAAEQAEQQRLAEEAARLAAEQAEQQRLAE-----------------EAARLAAEQAEQQRLAEEAARLAAEQ--------------------------------------------------------------------VQTEQTELVISKEQERPTKEGFFSRLKRSLVKTRQNLGSGFLSLFSGKKIDDDLFDELEEQLLIADVGVDTTRKIISSLTTHASRKELKDAEALYAKLKEEMSGILTKVNKPLDIEGKTPYVILMVGVNGVGKTTTIGKLARQFQAQGKSVMLAAGDTFRAAAVEQLQVWGERNHIPVVAQHTGADPASVIFDAIQSAKAKGVDVLIADTAGRLQNKSHLMEELKKIVRVMKKLDENAPHEIMLTLDASTGQNAINQAKLFHEAVGLTGISLTKLDGTAKGGVIFAIADQFEIPIRYIGVGEGIEDLRPFKADDFIEALFARED
31863	GC_00001564	scg	Plum_IL9	3681	16	16	1	1	0.977018	0.838951	0.902736			COG0552	Signal recognition particle GTPase	U	U	MAKEKKRGFFSWFGRGRQEEQQKEEQ----------------------------------LAVEQAEQQRVAEEAARLAAEQAEQQRVAE-----------------EAARLAAEQAEQQRVAEEAARLAAEQAEQQRVAEEAARLAAEQ--------------AE----------------------------------QVQTEQ--PVISKEQERPTKEGFFSRLKRSLVKTRQNLGSGFLSLFSGKKIDDDLFDELEEQLLIADVGVDTTRKIISSLTEHASRKELKDAEALYAKLKEEMSGILTKVNKPLDIEGKTPYVILMVGVNGVGKTTTIGKLARQFQAQGKSVMLAAGDTFRAAAVEQLQVWGERNHIPVVAQHTGADPASVIFDAIQSAKAKSVDVLIADTAGRLQNKSHLMEELKKIVRVMKKLDENAPHEIMLILDASTGQNAISQAKLFHEAVGLTGISLTKLDGTAKGGVIFAIADQFEIPIRYIGVGEGIEDLRPFKADDFIEALFARED
31864	GC_00001564	scg	Plum_IT41	3578	16	16	1	1	0.977018	0.838951	0.902736			COG0552	Signal recognition particle GTPase	U	U	MAKEKKRGFFSWFGRGRQEEQQKEEQ----------------------------------LAVEQAEQQRVAEEAARLAAEQAEQQRVAE-----------------EAARLAAEQAEQQRVAEEAARLAAEQAEQQRVAEEAARLAAEQ--------------AE----------------------------------QVQTEQ--PVISKEQERPTKEGFFSRLKRSLVKTRQNLGSGFLSLFSGKKIDDDLFDELEEQLLIADVGVDTTRKIISSLTEHASRKELKDAEALYAKLKEEMSGILTKVNKPLDIEGKTPYVILMVGVNGVGKTTTIGKLARQFQAQGKSVMLAAGDTFRAAAVEQLQVWGERNHIPVVAQHTGADPASVIFDAIQSAKAKSVDVLIADTAGRLQNKSHLMEELKKIVRVMKKLDENAPHEIMLILDASTGQNAISQAKLFHEAVGLTGISLTKLDGTAKGGVIFAIADQFEIPIRYIGVGEGIEDLRPFKADDFIEALFARED
31865	GC_00001564	scg	Plum_PB455	1819	16	16	1	1	0.977018	0.838951	0.902736			COG0552	Signal recognition particle GTPase	U	U	MAKEKKRGFFSWFGHGRQEEQQKEEQ-----------------LAAEQAEQQRLAEETARLAAEQAEQQRLAEETARLAAEQVEQQRLAE-----------------EAARLAAEQAEQQRLAEEAARLAAEQAEQQRLAEEAAKLSAEQ--------------AE----------------------------------QQQTEQPQPVV-KEQERPTKEGFFSRLKRSLVKTRQNLGSGFLSLFSGKKIDDDLFDELEEQLLIADVGVDTTRKIISSLTEHASRKELKDAEALYAKLKEEMSGILTKVNQPLDIEGKTPYVILMVGVNGVGKTTTIGKLARQFQAQGKSVMLAAGDTFRAAAVEQLQVWGERNHIPVVAQHTGADPASVIFDAIQSAKAKGVDVLIADTAGRLQNKSHLMEELKKIVRVMKKLDENAPHEIMLTLDASTGQNAISQAKLFHEAVGLTGISLTKLDGTAKGGVIFAIADQFEIPIRYIGVGEGIEDLRPFKADDFIEALFARED
31866	GC_00001564	scg	Plum_PT11	1681	16	16	1	1	0.977018	0.838951	0.902736			COG0552	Signal recognition particle GTPase	U	U	MAKEKKRGFFSWFGRGRQEEQQKEEQLVAEQVEQQHLVEESARLAAEQAEQKRLVEEAARLAAEQAEQQRLAEEAARLAAEQAEQKRLVEEAARLAAEQAEQQRLAEEAARLAAEQAEQQRLVEEAARLAAEQAEQQRLAEEAARLAAERAEQQRLVEEAARLAVQ----------------------------------QVQTEQSKPAVSKEQERPTKEGFFTRLKRSLVKTRQNLGSGFLSLFSGKKIDDDLFDELEEQLLIADVGVDTTRKIIGSLTEHASRKELKDAEALYAKLKEEMSGILVKVDKPLDIEGKTPYVILMVGVNGVGKTTTIGKLARQFQAQGKSVMLAAGDTFRAAAVEQLQVWGDRNHISVVAQHTGADPASVIFDAIQSAKAKGVDVLIADTAGRLQNKSHLMEELKKIVRVMKKLDEDAPHEIMLTLDASTGQNAISQAKLFNEAVGLTGISLTKLDGTAKGGVIFAIADQFEIPIRYIGVGEGIEDLRPFKADDFIEALFARED
31867	GC_00001564	scg	Plum_TT01	4057	16	16	1	1	0.977018	0.838951	0.902736			COG0552	Signal recognition particle GTPase	U	U	MAKEKKRGFFSWFGRGRQEEQQKEEQ----------------------------------LAVEQAEQQRVAEEAARLAAEQAEQQRVAE-----------------EAARLAAEQAEQQRVAEEAARLAAEQAEQQRVAEEAARLAAEQ--------------AE----------------------------------QVQTEQ--PVISKEQERPTKEGFFSRLKRSLVKTRQNLGSGFLSLFSGKKIDDDLFDELEEQLLIADVGVDTTRKIISSLTEHASRKELKDAEALYAKLKEEMSGILTKVNKPLDIEGKTPYVILMVGVNGVGKTTTIGKLARQFQAQGKSVMLAAGDTFRAAAVEQLQVWGERNHIPVVAQHTGADPASVIFDAIQSAKAKSVDVLIADTAGRLQNKSHLMEELKKIVRVMKKLDENAPHEIMLILDASTGQNAISQAKLFHEAVGLTGISLTKLDGTAKGGVIFAIADQFEIPIRYIGVGEGIEDLRPFKADDFIEALFARED
31868	GC_00001564	scg	Ptem	2599	16	16	1	1	0.977018	0.838951	0.902736			COG0552	Signal recognition particle GTPase	U	U	MAKEKKRGFFSWFGRGRQEEQQKEEQLVAEQVEQQHLVEESARLAAEQAEQKRLVEEAARLAAEQAEQQRLAEEAARLAAEQAEQKRLVEEAARLAAEQAEQQRLAEEAARLAAEQAEQKRLVEEAARLAAEQAEQQRLAEEAARLAAEQAEQQRLVEEAARLAAEQAEQQRLAEEAARLAAERAEQQRLVEEAARLAVQQVQTEQSKPAVSKEQERPTKEGFFTRLKRSLVKTRQNLGSGFLSLFSGKKIDDDLFDELEEQLLIADVGVDTTRKIIGSLTEHASRKELKDAEALYAKLKEEMSGILVKVDKPLDIEGKTPYVILMVGVNGVGKTTTIGKLARQFQAQGKSVMLAAGDTFRAAAVEQLQVWGDRNHISVVAQHTGADPASVIFDAIQSAKAKGVDVLIADTAGRLQNKSHLMEELKKIVRVMKKLDEDAPHEIMLTLDASTGQNAISQAKLFNEAVGLTGISLTKLDGTAKGGVIFAIADQFEIPIRYIGVGEGIEDLRPFKADDFIEALFARED
31869	GC_00001564	scg	Ptem_HBLC135	2396	16	16	1	1	0.977018	0.838951	0.902736			COG0552	Signal recognition particle GTPase	U	U	MAKEKKRGFFSWFGRGRQEEQQKEEQ----------------------------------LAAEQAEQQRLAEESARLTAEQAEQQRLVE-----------------EAARLAAEQAEQQRLAEESARLAVEQAEQQRLVEEAARLAAEQAEQQRLVEEAERLTVQ----------------------------------QVQTEQSKPAISKEQERPTKEGFFTRLKRSLGKTRQNLGSGFLSLFSGKKIDDDLFDELEEQLLIADVGVDTTRKIIGSLTDHASRKELKDAEALYAKLKEEMSGILVKVDKPLDIEGKAPYVILMVGVNGVGKTTTIGKLARQFQAQGKSVMLAAGDTFRAAAVEQLQVWGDRNHISVVAQHTGADPASVIFDAIQSAKAKGVDVLIADTAGRLQNKSHLMEELKKIVRVMKKLDEDAPHEIMLTLDASTGQNAISQAKLFHEAVGLTGISLTKLDGTAKGGVIFAIADQFEIPIRYIGVGEGIEDLRPFKADDFIEALFARED
31870	GC_00001565	scg	Pasy_BKT45	75	16	16	1	1	0.966295	1	0.982858			COG1314	Preprotein translocase subunit SecG	U	U	MYDALLVVFLLVAIGLVGLVMLQQGKGADMGASFGAGASATLFGSSGSGNFMTRMTAIFATLFFIISLVLGNLASNQTGTSSKWENIGEPAKVEKSTEIPAAPAAPNSDIPQ
31871	GC_00001565	scg	Pasy_PB68	2103	16	16	1	1	0.966295	1	0.982858			COG1314	Preprotein translocase subunit SecG	U	U	MYEALLVVFLLVAIGLVALVMLQQGKGADMGASFGAGASATLFGSSGSGNFMTRMTALFATLFFIISLVLGNMTSNQTGMSSKWENIGEPAKVEKSADIPTVPAAPDSDIPQ
31872	GC_00001565	scg	Pbod	724	16	16	1	1	0.966295	1	0.982858			COG1314	Preprotein translocase subunit SecG	U	U	MYEALLVVFLLVAIGLIALVMLQQGKGADMGASFGAGASATLFGSSGSGNFMTRMTALFATLFFIISLVLGNMTSNQTGVSSKWENIGEPAKAEKPMETPTAPAAPNSDIPQ
31873	GC_00001565	scg	Pbod_CN4	1037	16	16	1	1	0.966295	1	0.982858			COG1314	Preprotein translocase subunit SecG	U	U	MYEALLVVFLLVAIGLIALVMLQQGKGADMGASFGAGASATLFGSSGSGNFMTRMTALFATLFFIISLVLGNMTSNQTGVSSKWENIGEPAKAEKPMETPTAPAAPNSDIPQ
31874	GC_00001565	scg	Plum_DE22	93	16	16	1	1	0.966295	1	0.982858			COG1314	Preprotein translocase subunit SecG	U	U	MYGALLVVFLLVAIGLIALVMLQQGKGADMGASFGAGASATLFGSSGSGNFMTRMTALFATLFFIISLVLGNMTSNQTGASSKWENIGEPAKVEKSTEIPTAPAAPNSDIPQ
31875	GC_00001565	scg	Plum_DE61	89	16	16	1	1	0.966295	1	0.982858			COG1314	Preprotein translocase subunit SecG	U	U	MYEALLVVFLLVAMGLIALVMLQQGKGADMGASFGAGASATLFGSSGSGNFMTRMTALFATLFFIISLVLGNMTSNQTGVSSKWENIGEPAKAEKPMEIPTVPAAPNSDIPQ
31876	GC_00001565	scg	Plum_EN01	2639	16	16	1	1	0.966295	1	0.982858			COG1314	Preprotein translocase subunit SecG	U	U	MYGALLVVFLLVAIGLIALVMLQQGKGADMGASFGAGASATLFGSSGSGNFMTRMTALFATLFFIISLVLGNMTSNQTGASSKWENIGEPAKVEKSTEIPTAPAAPNSDIPQ
31877	GC_00001565	scg	Plum_HB13	387	16	16	1	1	0.966295	1	0.982858			COG1314	Preprotein translocase subunit SecG	U	U	MYGALLVVFLLVAIGLIALVMLQQGKGADMGASFGAGASATLFGSSGSGNFMTRMTALFATLFFIISLVLGNMTSNQTGASSKWENIGEPAKVEKSTEIPTAPAAPNSDIPQ
31878	GC_00001565	scg	Plum_HU23	354	16	16	1	1	0.966295	1	0.982858			COG1314	Preprotein translocase subunit SecG	U	U	MYEALLVVFLLVAMGLIALVMLQQGKGADMGASFGAGASATLFGSSGSGNFMTRMTALFATLFFIISLVLGNMTSNQTGVSSKWENIGEPAKAEKPMEIPTVPAAPNSDIPQ
31879	GC_00001565	scg	Plum_IL9	2756	16	16	1	1	0.966295	1	0.982858			COG1314	Preprotein translocase subunit SecG	U	U	MYGALLVVFLLVAIGLIALVMLQQGKGADMGASFGAGASATLFGSSGSGNFMTRMTALFATLFFIISLVLGNMTSNQTGASSKWENIGEPAKVEKSTEIPTAPAAPNSDIPQ
31880	GC_00001565	scg	Plum_IT41	795	16	16	1	1	0.966295	1	0.982858			COG1314	Preprotein translocase subunit SecG	U	U	MYGALLVVFLLVAIGLIALVMLQQGKGADMGASFGAGASATLFGSSGSGNFMTRMTALFATLFFIISLVLGNMTSNQTGASSKWENIGEPAKVEKSTEIPTAPAAPNSDIPQ
31881	GC_00001565	scg	Plum_PB455	2353	16	16	1	1	0.966295	1	0.982858			COG1314	Preprotein translocase subunit SecG	U	U	MHAALLVVFLLVAIGLVALVMLQQGKGADMGASFGAGASATLFGSSGSGNFMTRMTAIFATLFFVISLVLGNLTSNQTGTSSKWENIGEPAKVEKSTEIPAAPAAPNSDIPQ
31882	GC_00001565	scg	Plum_PT11	52	16	16	1	1	0.966295	1	0.982858			COG1314	Preprotein translocase subunit SecG	U	U	MYGALLVVFLLVAIGLIALVMLQQGKGADMGASFGAGASATLFGSSGSGNFMTRMTALFATLFFIISLVLGNMTSNQTGISSKWENIGEPVKVEKSTEIPTAPAAPNSDIPQ
31883	GC_00001565	scg	Plum_TT01	4466	16	16	1	1	0.966295	1	0.982858			COG1314	Preprotein translocase subunit SecG	U	U	MYGALLVVFLLVAIGLIALVMLQQGKGADMGASFGAGASATLFGSSGSGNFMTRMTALFATLFFIISLVLGNMTSNQTGASSKWENIGEPAKVEKSTEIPTAPAAPNSDIPQ
31884	GC_00001565	scg	Ptem	2059	16	16	1	1	0.966295	1	0.982858			COG1314	Preprotein translocase subunit SecG	U	U	MYGALLVVFLLVAIGLIALVMLQQGKGADMGASFGAGASATLFGSSGSGNFMTRMTALFATLFFIISLVLGNMTSNQTGISSKWENIGEPVKVEKSTEIPTAPAAPNSDIPQ
31885	GC_00001565	scg	Ptem_HBLC135	1045	16	16	1	1	0.966295	1	0.982858			COG1314	Preprotein translocase subunit SecG	U	U	MYEALLVVFLLVAIGLIALVMLQQGKGADMGASFGAGASATLFGSSGSGNFMTRMTALFATLFFIISLVLGNMTSNQTGIGSKWENIGEPAKVEKSTEIPAMPAAPNSDIPQ
31886	GC_00001566	scg	Pasy_BKT45	2843	16	16	1	1	0.983369	0.999621	0.991429			COG4170	ABC-type antimicrobial peptide transport system, ATPase component	V	V	MPLLDIRNLTIEFMTAKGPVKAVDRVSISLTEGEIRGLVGESGSGKSLIAKAISGVTKDNLKVTADRFRFDDIDLLRLTPRQRRKVIGHNISMIFQEPQSCLDPSENIGRQLIQAIPGWTYKGRWWQRFKWRKHRAIELLHRVGIKDHKDIMNSFPCELTEGECQKVMIAIALANQPRLLIADEPTNAMEPTTQAQIFRLLARLNQNNNTTILLISHDLQVMSKLVDRINVLYCGQTVESAVPDELLITPHHPYTQALSRAIPDFGSSLPHKSRLNTLPGAIPSLEHLPIGCRLGPRCPYAQKTCIETPRLRVIKNHAFACHFPLNLEEQ
31887	GC_00001566	scg	Pasy_PB68	331	16	16	1	1	0.983369	0.999621	0.991429			COG4170	ABC-type antimicrobial peptide transport system, ATPase component	V	V	MPLLDIRNLTIEFMTAKGPVKAVDRVSISLIEGEIRGLVGESGSGKSLIAKAISGVTKDNLKVTADRFRFNDIDLLRLTPRQRRKVIGHNISMIFQEPQSCLDPSENIGQQLIQAIPSWTYKGRWWQCFNWRKRRAIELLHRVGIKDHKDIMSSFPYELTEGECQKVMIAIALANQPRLLIADEPTNAMEPTTQAQIFRLLAKLNQNNNTTILLISHDLQIMSKLVDRINVLYCGQTVESAAPDELLVTPHHPYTQALNRAIPDFGSSLPHKSRLNTLPGAIPSLEHLPIGCRLGPRCPYAQKTCIETPRLRVIKNHAFACHFPLNLEE-
31888	GC_00001566	scg	Pbod	247	16	16	1	1	0.983369	0.999621	0.991429			COG4170	ABC-type antimicrobial peptide transport system, ATPase component	V	V	MPLLDIRNLTIEFMTAKGPVKAVDRVSMSLTEGEIRGLVGESGSGKSLIAKAISGVTKDNLKVTADRFRFDDIDLLRLTPRQRRKVIGHNISMIFQEPQSCLDPSENIGRQLIQAIPCWTYKGRWWQRFKWRKRRAIELLHRVGIKDHKDIMSSFPCELTEGECQKVMIAIALANQPRLLIADEPTNAMEPTTQAQIFRLLARLNQNNNTTILLISHDLQVMSKLVDRINVLYCGQTVESAVPDELLVTPHHPYTQALSRAIPDFGSSLPHKSRLNTLSGAIPSLEHLPIGCRLGPRCPYAQKTCIETPRLRVIKNHAFACHFPLNLEEQ
31889	GC_00001566	scg	Pbod_CN4	472	16	16	1	1	0.983369	0.999621	0.991429			COG4170	ABC-type antimicrobial peptide transport system, ATPase component	V	V	MPLLDIRNLTIEFMTAKGPVKAVDRVSMSLTEGEIRGLVGESGSGKSLIAKAISGVTKDNLKVTADRFRFDDIDLLRLTPRQRRKVIGHNISMIFQEPQSCLDPSENIGRQLIQAIPCWTYKGRWWQRFKWRKRRAIELLHRVGIKDHKDIMSSFPCELTEGECQKVMIAIALANQPRLLIADEPTNAMEPTTQAQIFRLLARLNQNNNTTILLISHDLQVMSKLVDRINVLYCGQTVESAVPDELLVTPHHPYTQALSRAIPDFGSSLPHKSRLNTLSGAIPSLEHLPIGCRLGPRCPYAQKTCIETPRLRVIKNHAFACHFPLNLEEQ
31890	GC_00001566	scg	Plum_DE22	3191	16	16	1	1	0.983369	0.999621	0.991429			COG4170	ABC-type antimicrobial peptide transport system, ATPase component	V	V	MPLLDIRNLTIEFMTAKGPVKAVDRVSMSLIEGEIRGLVGESGSGKSLIAKAISGVTKDNLKVTADRFRFDDIDLLRLTPRQRRKVIGHNISMIFQEPQSCLDPSENIGRQLIQAIPCWTYKGRWWQRFKWRKRRAIELLHRVGIKDHNDIMSSFPCELTEGECQKVMIAIALANQPRLLIADEPTNAMEPTTQAQIFRLLARLNQNNNTTILLISHDLQIMSKLVDRINVLYCGQTVESAVPDELLVTPHHPYTQALSRAIPDFGSSLPHKSRLNTLSGAIPSLEHLPIGCRLGPRCPYAQKTCIETPRLRVIKNHAFACHFPLNLEEQ
31891	GC_00001566	scg	Plum_DE61	2523	16	16	1	1	0.983369	0.999621	0.991429			COG4170	ABC-type antimicrobial peptide transport system, ATPase component	V	V	MPLLDIRNLTIEFMTAKGPVKAVDRVSMSLTEGEIRGLVGESGSGKSLIAKAISGVTKDNLKVTADRFRFDDIDLLRLTPRQRRKVIGHNISMIFQEPQSCLDPSENIGRQLIQAIPCWTYKGRWWQRFKWRKRRAIELLHRVGIKDHKDIMNSFPYELTEGECQKVMIAIALANQPRLLIADEPTNAMEPTTQAQIFRLLARLNQNNNTTILLISHDLQVMSKLVDRINVLYCGQTVESAVPDELLVIPHHPYTQALSRAIPDFSSSLPHKSRLNTLSGAIPSLEHLPIGCRLGPRCPYAQKTCIETPRLRVIKNHAFACHFPLNLEEQ
31892	GC_00001566	scg	Plum_EN01	435	16	16	1	1	0.983369	0.999621	0.991429			COG4170	ABC-type antimicrobial peptide transport system, ATPase component	V	V	MPLLDIRNLTIEFMTAKGPVKAVDRVSMSLIEGEIRGLVGESGSGKSLIAKAISGVTKDNLKVTADRFRFDDIDLLRLTPRQRRKVIGHNISMIFQEPQSCLDPSENIGRQLIQAIPCWTYKGRWWQRFKWRKRRAIELLHRVGIKDHNDIMSSFPCELTEGECQKVMIAIALANQPRLLIADEPTNAMEPTTQAQIFRLLARLNQNNNTTILLISHDLQIMSKLVDRINVLYCGQTVESAVPDELLVTPHHPYTQALSRAIPDFGSSLPHKSRLNTLSGAIPSLEHLPIGCRLGPRCPYAQKTCIETPRLRVIKNHAFACHFPLNLEEQ
31893	GC_00001566	scg	Plum_HB13	853	16	16	1	1	0.983369	0.999621	0.991429			COG4170	ABC-type antimicrobial peptide transport system, ATPase component	V	V	MPLLDIRNLTIEFMTAKGPVKAVDRVSMSLIEGEIRGLVGESGSGKSLIAKAISGVTKDNLKVTADRFRFDDIDLLRLTPRQRRKVIGHNISMIFQEPQSCLDPSENIGRQLIQAIPCWTYKGRWWQRFKWRKRRAIELLHRVGIKDHNDIMSSFPCELTEGECQKVMIAIALANQPRLLIADEPTNAMEPTTQAQIFRLLARLNQNNNTTILLISHDLQIMSKLVDRINVLYCGQTVESAVPDELLVTPHHPYTQALSRAIPDFGSSLPHKSRLNTLSGAIPSLEHLPIGCRLGPRCPYAQKTCIETPRLRVIKNHAFACHFPLNLEEQ
31894	GC_00001566	scg	Plum_HU23	3075	16	16	1	1	0.983369	0.999621	0.991429			COG4170	ABC-type antimicrobial peptide transport system, ATPase component	V	V	MPLLDIRNLTIEFMTAKGPVKAVDRVSMSLTEGEIRGLVGESGSGKSLIAKAISGVTKDNLKVTADRFRFDDIDLLRLTPRQRRKVIGHNISMIFQEPQSCLDPSENIGRQLIQAIPCWTYKGRWWQRFKWRKRRAIELLHRVGIKDHKDIMNSFPYELTEGECQKVMIAIALANQPRLLIADEPTNAMEPTTQAQIFRLLARLNQNNNTTILLISHDLQVMSKLVDRINVLYCGQTVESAVPDELLVIPHHPYTQALSRAIPDFSSSLPHKSRLNTLSGAIPSLEHLPIGCRLGPRCPYAQKTCIETPRLRVIKNHAFACHFPLNLEEQ
31895	GC_00001566	scg	Plum_IL9	462	16	16	1	1	0.983369	0.999621	0.991429			COG4170	ABC-type antimicrobial peptide transport system, ATPase component	V	V	MPLLDIRNLTIEFMTAKGPVKAVDRVSMSLIEGEIRGLVGESGSGKSLIAKAISGVTKDNLKVTADRFRFDDIDLLRLTPRQRRKVIGHNISMIFQEPQSCLDPSENIGRQLIQAIPCWTYKGRWWQRFKWRKRRAIELLHRVGIKDHNDIMSSFPCELTEGECQKVMIAIALANQPRLLIADEPTNAMEPTTQAQIFRLLARLNQNNNTTILLISHDLQIMSKLVDRINVLYCGQTVESAVPDELLVTPHHPYTQALSRAIPDFGSSLPHKSRLNTLSGAIPSLEHLPIGCRLGPRCPYAQKTCIETPRLRVIKNHAFACHFPLNLEEQ
31896	GC_00001566	scg	Plum_IT41	3548	16	16	1	1	0.983369	0.999621	0.991429			COG4170	ABC-type antimicrobial peptide transport system, ATPase component	V	V	MPLLDIRNLTIEFMTAKGPVKAVDRVSMSLIEGEIRGLVGESGSGKSLIAKAISGVTKDNLKVTADRFRFDDIDLLRLTPRQRRKVIGHNISMIFQEPQSCLDPSENIGRQLIQAIPCWTYKGRWWQRFKWRKRRAIELLHRVGIKDHNDIMSSFPCELTEGECQKVMIAIALANQPRLLIADEPTNAMEPTTQAQIFRLLARLNQNNNTTILLISHDLQIMSKLVDRINVLYCGQTVESAVPDELLVTPHHPYTQALSRAIPDFGSSLPHKSRLNTLSGAIPSLEHLPIGCRLGPRCPYAQKTCIETPRLRVIKNHAFACHFPLNLEEQ
31897	GC_00001566	scg	Plum_PB455	2195	16	16	1	1	0.983369	0.999621	0.991429			COG4170	ABC-type antimicrobial peptide transport system, ATPase component	V	V	MPLLDIRNLTIEFMTAKGPVKAVDRVSISLTEGEIRGLVGESGSGKSLIAKAISGVTKDNLKVTADRFRFDDIDLLRLTPRQRRKVIGHNISMIFQEPQSCLDPSENIGRQLIQAIPGWTYKGRWWQRFKWRKRRAIELLHRVGIKDHKDIMNSFPCELTEGECQKVMIAIALANQPRLLIADEPTNAMEPTTQAQIFRLLARLNQNNNTTILLISHDLQVMSKLVDRINVLYCGQTVESAVPDELLITPHHPYTQALSRAIPDFGSSLPHKSRLNTLPGAIPSLEHLPIGCRLGPRCPYAQKTCIETPRLRVIKNHAFACHFPLNLEEQ
31898	GC_00001566	scg	Plum_PT11	2523	16	16	1	1	0.983369	0.999621	0.991429			COG4170	ABC-type antimicrobial peptide transport system, ATPase component	V	V	MPLLDIRNLTIEFMTAKGPVKAVDRVSISLTEGEIRGLVGESGSGKSLIAKAISGVTKDNLKVTADRFRFDDIDLLRLTPRQRRKVIGHNISMIFQEPQSCLDPSENIGQQLIQAIPGWTYKGRWWQRFKWRKRRAIELLHRVGIKDHKDIMSSFPCELTEGECQKVMIAIALANQPRLLIADEPTNAMEPTTQAQIFRLLARLNQNNNTTILLISHDLQIMSKLVDRINVLYCGQTVESAAPNELLITPHHPYTQALSRAIPDFGSSLPHKSRLNTLPGAIPSLEHLPIGCRLGPRCPYAQKTCIETPRLRVIRNHAFACHFPLNLEEQ
31899	GC_00001566	scg	Plum_TT01	2551	16	16	1	1	0.983369	0.999621	0.991429			COG4170	ABC-type antimicrobial peptide transport system, ATPase component	V	V	MPLLDIRNLTIEFMTAKGPVKAVDRVSMSLIEGEIRGLVGESGSGKSLIAKAISGVTKDNLKVTADRFRFDDIDLLRLTPRQRRKVIGHNISMIFQEPQSCLDPSENIGRQLIQAIPCWTYKGRWWQRFKWRKRRAIELLHRVGIKDHNDIMSSFPCELTEGECQKVMIAIALANQPRLLIADEPTNAMEPTTQAQIFRLLARLNQNNNTTILLISHDLQIMSKLVDRINVLYCGQTVESAVPDELLVTPHHPYTQALSRAIPDFGSSLPHKSRLNTLSGAIPSLEHLPIGCRLGPRCPYAQKTCIETPRLRVIKNHAFACHFPLNLEEQ
31900	GC_00001566	scg	Ptem	3753	16	16	1	1	0.983369	0.999621	0.991429			COG4170	ABC-type antimicrobial peptide transport system, ATPase component	V	V	MPLLDIRNLTIEFMTAKGPVKAVDRVSISLTEGEIRGLVGESGSGKSLIAKAISGVTKDNLKVTADRFRFDDIDLLRLTPRQRRKVIGHNISMIFQEPQSCLDPSENIGQQLIQAIPGWTYKGRWWQRFKWRKRRAIELLHRVGIKDHKDIMSSFPCELTEGECQKVMIAIALANQPRLLIADEPTNAMEPTTQAQIFRLLARLNQNNNTTILLISHDLQIMSKLVDRINVLYCGQTVESAAPNELLITPHHPYTQALSRAIPDFGSSLPHKSRLNTLPGAIPSLEHLPIGCRLGPRCPYAQKTCIETPRLRVIRNHAFACHFPLNLEEQ
31901	GC_00001566	scg	Ptem_HBLC135	3737	16	16	1	1	0.983369	0.999621	0.991429			COG4170	ABC-type antimicrobial peptide transport system, ATPase component	V	V	MPLLDIRNLTIEFMTAKGPVKAVDRVSISLTEGEIRGLVGESGSGKSLIAKAISGVTKDNLKVTADRFRFDDIDLLRLTPRQRRKVIGHNISMIFQEPQSCLDPSENIGQQLIQAIPGWTYKGRWWQRFKWRKRRVIELLHRVGIKDHKDIMSSFPYELTEGECQKVMIAIALANQPRLLIADEPTNAMEPTTQAQIFRLLARLNQNNNTTILLISHDLQIMSKLVDRINVLYCGQTVESAAPNELLVTPHHPYTQALSRAIPDFGSSLPHKSRLNTLPGTIPSLEHLPIGCRLGPRCPYAQKTCIETPRLRVIKNHAFACHFPLNLEEQ
31902	GC_00001567	scg	Pasy_BKT45	3426	16	16	1	1	0.972335	0.993572	0.982839			COG0508|COG0508	Pyruvate/2-oxoglutarate dehydrogenase complex, dihydrolipoamide acyltransferase (E2) component|Pyruvate/2-oxoglutarate dehydrogenase complex, dihydrolipoamide acyltransferase (E2) component	C	C	MAIEIKVPDIGADEVEVTEIMVKVGDTVEVDQSLITVEGDKASMEVPSPQAGVVKAIIIAVGDKVETGKPIMIFDSADGAVEAAPAEEPAAITLSSRMAEPEPVASAAMNVHVPNIGGDEVEVTEVMVKVGDAVEAEQSLITVEGDKASMEVPAPFAGIVKEIQIKVGDKVKTDSMIMVFEVAGAAPV-APVASAPAPAAEPEKTAAPVIASR-SFAEEDKNDFAENSAYVHATPVIRRLAREFGVNLAKVKGTGRKGRVLREDVQAYVKDAVKRAESAPASAGGGLPGMLPWPKVDFSKFGEIEEVELGRIQKISGANLSRNWVMIPHVTQFDETDITEVENFRKQQNQEAEKKQLGVKITPLVFIMKAVAKALEEMPRFNSSISEDGQKLTLKKYINIGVAVDTPNGLVVPVFRDVNNKGIIELSRELTEMSKKARAGKLTASDMQGGCFTISSLGGIGGTAFTPIVNAPEVAILGVSRSSMKPVWNGKEFVPRLMLPLSLSFDHRVIDGADGARFITFINHAMSDIRRLVM
31903	GC_00001567	scg	Pasy_PB68	1707	16	16	1	1	0.972335	0.993572	0.982839			COG0508|COG0508	Pyruvate/2-oxoglutarate dehydrogenase complex, dihydrolipoamide acyltransferase (E2) component|Pyruvate/2-oxoglutarate dehydrogenase complex, dihydrolipoamide acyltransferase (E2) component	C	C	MAIEIKVPDIGADEVEVTEIMVKVGDTVEAEQSLITVEGDKASMEVPSPQAGVVKEIIIAVGDKVETDKLIMIFDSAESAVEAAPAEEPAAIALSSRMAESEPVASAAMNVHVPDIGGDEVEVTEVMVKVGDAVAAEQSLITVEGDKASMEVPAPFAGIVKDIQIKVGDKVKTDSMIMVFEVAGAAPA--PVASAAAPAAEPEKAAAPVIASR-SFAEEDKNDFAENSAYVHATPVIRRLAREFGVNLAKVKGTGRKGRVLREDVQAYVKDAVKRAESAPASAGGGLPGMLPWPKVDFSKFGEIEEVELGRIQKISGANLSRNWVMIPHVTQFDETDITEVENFRKQQNQEAEKKQLGVKITPLVFIMKAVAKALEEMPRFNSSISEDGQKLTLKKYINIGVAVDTPNGLVVPVFRDVNKKGIIELSRELTEISKKARAGKLTASDMQGGCFTISSLGGIGGTAFTPIVNAPEVAILGVSRSSMKPVWNGKEFVPRLMLPLSLSFDHRVIDGADGARFITFINHAMSDIRRLVM
31904	GC_00001567	scg	Pbod	2166	16	16	1	1	0.972335	0.993572	0.982839			COG0508|COG0508	Pyruvate/2-oxoglutarate dehydrogenase complex, dihydrolipoamide acyltransferase (E2) component|Pyruvate/2-oxoglutarate dehydrogenase complex, dihydrolipoamide acyltransferase (E2) component	C	C	MAIEIKVPDIGADEVEVTEIMVKVGDTVEAEQSLITVEGDKASMEVPSPRAGVVKEIIIAVGDKVETDKLIMIFDSAEGAVAAAPAEEPAAITLSSRMAEAEPVASAAMNVHVPDIGGDEVEVTEVMVKVGDAVEAEQSLITVEGDKASMEVPAPFAGIVKEIQIKVGDKVKTDSMIMVFEVAGAAPA-APAASAPAPAAEPEKAAAPVIASR-SFAEEDKNDFAENSAYVHATPVIRRLAREFGVNLAKVKGTGRKGRVLREDVQAYVKDAVKRAESAPASAGGGLPGMLPWPKVDFSKFGEIEEVELGRIQKISGANLSRNWVMIPHVTQFDETDITEVENFRKQQNQEAEKKQLGVKITPLVFILKAVAKALEEMPRFNSSISEDGQKLTLKKYINIGVAVDTPNGLVVPVFRDVNKKGIIELSRELTEMSKKARAGKLTASDMQGGCFTISSLGGIGGTAFTPIVNAPEVAILGVSRSSMKPVWNGKEFVPRLMLPLSLSFDHRVIDGADGARFITFINHAMSDIRRLVM
31905	GC_00001567	scg	Pbod_CN4	3209	16	16	1	1	0.972335	0.993572	0.982839			COG0508|COG0508	Pyruvate/2-oxoglutarate dehydrogenase complex, dihydrolipoamide acyltransferase (E2) component|Pyruvate/2-oxoglutarate dehydrogenase complex, dihydrolipoamide acyltransferase (E2) component	C	C	MAIEIKVPDIGADEVEVTEIMVKVGDTVEAEQSLITVEGDKASMEVPSPRAGVVKEIIIAVGDKVETNKLIMIFDSAEGAVAAAPAEEPAAITLSSRMAEAEPVASAAMNVHVPDIGGDEVEVTELMVKVGDTVEAEQSLITVEGDKASMEVPAPFAGIVKEIQIKVGDKVKTDSMIMVFEVAGAAPA-APAASAPAPAAEPEKAAAPVIARR-SFAEEDKNDFSENSAYVHATPVIRRLAREFGVNLAKVKGTGRKGRVLREDVQAYVKDAVKRAESAPASAGGGLPGMLPWPKVDFSKFGEIEEVELGRIQKISGANLSRNWVMIPHVTQFDETDITEVENFRKQQNQEAEKKQLGVKITPLVFILKAVAKALEEMPRFNSSISEDGQKLTLKKYINIGVAVDTPNGLVVPVFRDVNKKGIIELSRELTEMSKKARAGKLTASDMQGGCFTISSLGGIGGTAFTPIVNAPEVAILGVSRSSMKPVWNGKEFVPRLMLPLSLSFDHRVIDGADGARFITFINHAMSDIRRLVM
31906	GC_00001567	scg	Plum_DE22	664	16	16	1	1	0.972335	0.993572	0.982839			COG0508|COG0508	Pyruvate/2-oxoglutarate dehydrogenase complex, dihydrolipoamide acyltransferase (E2) component|Pyruvate/2-oxoglutarate dehydrogenase complex, dihydrolipoamide acyltransferase (E2) component	C	C	MAIKIKVPDIGADEVEVTEIMVKVGDTVEAEQSLITVEGDKASMEVPSPQAGVVKEIIIAVGDKVETDKLIMIFDSAEGAVEAAPAEAPAAVTLSSRMAEPEPVASAAMKVHVPDIGGDEVEVTEVMVKVGDAVEAEQSLITVEGDKASMEVPAPFAGIVKEIQIKAGDKVETGSMIMVFEVAGAAPV-APVASAPAPTAEPEKAAVPVIASR-SFAEEDKNDFAENSAYVHATPVIRRLAREFGVNLAKVKGTGRKGRVLREDVQAYVKDAVKRAESAPASAGGGLPGMLPWPKVDFSKFGEIEEVELGRIQKISGANLSRNWVVIPHVTQFDETDITEVENFRKQQNQEAEKKQLGVKITPLVFIIKAVAKALEEMPRFNSSISEDGQKLTLKKYINIGVAVDTPNGLVVPVFRDVNKKGIIELSRELTEMSKKARAGKLTASDMQGGCFTISSLGGIGGTAFTPIVNAPEVAILGVSRSSMKPVWNGKEFVPRLMLPLSLSFDHRVIDGADGARFITFINHAMSDIRRLVM
31907	GC_00001567	scg	Plum_DE61	2451	16	16	1	1	0.972335	0.993572	0.982839			COG0508|COG0508	Pyruvate/2-oxoglutarate dehydrogenase complex, dihydrolipoamide acyltransferase (E2) component|Pyruvate/2-oxoglutarate dehydrogenase complex, dihydrolipoamide acyltransferase (E2) component	C	C	MAIEIKVPDIGADEVEVTEIMVKVGDTVEAEQSLITVEGDKASMEVPSPQAGVVKEIIIAVGDKVETDKLIMIFDSAEGAVAAAPAEEPAAITLSSRMAEPEPAASAAMNVHVPDIGGDEVEVTEVMVKVGDAVEAEQSLITVEGDKASMEVPAPFAGIVKEIQIKVGDKVKTDSMIMVFEVAGAAPA----ASAPAPAAEPEKAAAPVIASR-SFAEEDKNDFAENSAYVHATPVIRRLAREFGVNLAKVKGTGRKGRVLREDVQAYVKDAVKRAESAPASAGGGLPGMLPWPKVDFSKFGEIEEVELGRIQKISGANLSRNWVMIPHVTQFDETDITEVENFRKQQNQEAEKKQLGVKITPLVFILKAVAKALEEMPRFNSSISEDGQKLTLKKYINIGVAVDTPNGLVVPVFRDVNKKGIIELSRELTEISKKARAGKLTASDMQGGCFTISSLGGIGGTAFTPIVNAPEVAILGVSRSSMKPVWNGKEFVPRLMLPLSLSFDHRVIDGADGARFITFINHAMSDIRRLVM
31908	GC_00001567	scg	Plum_EN01	1509	16	16	1	1	0.972335	0.993572	0.982839			COG0508|COG0508	Pyruvate/2-oxoglutarate dehydrogenase complex, dihydrolipoamide acyltransferase (E2) component|Pyruvate/2-oxoglutarate dehydrogenase complex, dihydrolipoamide acyltransferase (E2) component	C	C	MAIKIKVPDIGADEVEVTEIMVKVGDTVEAEQSLITVEGDKASMEVPSPQAGVVKEIIIAVGDKVETDKLIMIFDSAEGAVEAAPAEAPAAVTLSSRMAEPEPVASAAMKVHVPDIGGDEVEVTEVMVKVGDAVEAEQSLITVEGDKASMEVPAPFAGIVKEIQIKAGDKVETGSMIMVFEVAGAAPV-APVASAPAPTAEPEKAAVPVIASR-SFAEEDKNDFAENSAYVHATPVIRRLAREFGVNLAKVKGTGRKGRVLREDVQAYVKDAVKRAESAPASAGGGLPGMLPWPKVDFSKFGEIEEVELGRIQKISGANLSRNWVVIPHVTQFDETDITEVENFRKQQNQEAEKKQLGVKITPLVFIIKAVAKALEEMPRFNSSISEDGQKLTLKKYINIGVAVDTPNGLVVPVFRDVNKKGIIELSRELTEMSKKARAGKLTASDMQGGCFTISSLGGIGGTAFTPIVNAPEVAILGVSRSSMKPVWNGKEFVPRLMLPLSLSFDHRVIDGADGARFITFINHAMSDIRRLVM
31909	GC_00001567	scg	Plum_HB13	1316	16	16	1	1	0.972335	0.993572	0.982839			COG0508|COG0508	Pyruvate/2-oxoglutarate dehydrogenase complex, dihydrolipoamide acyltransferase (E2) component|Pyruvate/2-oxoglutarate dehydrogenase complex, dihydrolipoamide acyltransferase (E2) component	C	C	MAIKIKVPDIGADEVEVTEIMVKVGDTVEAEQSLITVEGDKASMEVPSPQAGVVKEIIIAVGDKVETDKLIMIFDSAEGAVEAAPAEAPAAVTLSSRMAEPEPVASAAMKVHVPDIGGDEVEVTEVMVKVGDAVEAEQSLITVEGDKASMEVPAPFAGIVKEIQIKAGDKVETGSMIMVFEVAGAAPV-APVASAPAPTAEPEKAAVPVIASR-SFAEEDKNDFAENSAYVHATPVIRRLAREFGVNLAKVKGTGRKGRVLREDVQAYVKDAVKRAESAPASAGGGLPGMLPWPKVDFSKFGEIEEVELGRIQKISGANLSRNWVVIPHVTQFDETDITEVENFRKQQNQEAEKKQLGVKITPLVFIIKAVAKALEEMPRFNSSISEDGQKLTLKKYINIGVAVDTPNGLVVPVFRDVNKKGIIELSRELTEMSKKARAGKLTASDMQGGCFTISSLGGIGGTAFTPIVNAPEVAILGVSRSSMKPVWNGKEFVPRLMLPLSLSFDHRVIDGADGARFITFINHAMSDIRRLVM
31910	GC_00001567	scg	Plum_HU23	611	16	16	1	1	0.972335	0.993572	0.982839			COG0508|COG0508	Pyruvate/2-oxoglutarate dehydrogenase complex, dihydrolipoamide acyltransferase (E2) component|Pyruvate/2-oxoglutarate dehydrogenase complex, dihydrolipoamide acyltransferase (E2) component	C	C	MAIEIKVPDIGADEVEVTEIMVKVGDTVEAEQSLITVEGDKASMEVPSPQAGVVKEIIIAVGDKVETDKLIMIFDSAEGAVAAAPAEEPAAITLSSRMAEPEPAASAAMNVHVPDIGGDEVEVTEVMVKVGDAVEAEQSLITVEGDKASMEVPAPFAGIVKEIQIKVGDKVKTDSMIMVFEVAGAAPA-APAASAPA--AEPEKAAAPVIASR-SFAEEDKNDFAENSAYVHATPVIRRLAREFGVNLAKVKGTGRKGRVLREDVQAYVKDAVKRAESAPASAGGGLPGMLPWPKVDFSKFGEIEEVELGRIQKISGANLSRNWVMIPHVTQFDETDITEVENFRKQQNQEAEKKQLGVKITPLVFILKAVAKALEEMPRFNSSISEDGQKLTLKKYINIGVAVDTPNGLVVPVFRDVNKKGIIELSRELTEISKKARAGKLTASDMQGGCFTISSLGGIGGTAFTPIVNAPEVAILGVSRSSMKPVWNGKEFVPRLMLPLSLSFDHRVIDGADGARFITFINHAMSDIRRLVM
31911	GC_00001567	scg	Plum_IL9	1546	16	16	1	1	0.972335	0.993572	0.982839			COG0508|COG0508	Pyruvate/2-oxoglutarate dehydrogenase complex, dihydrolipoamide acyltransferase (E2) component|Pyruvate/2-oxoglutarate dehydrogenase complex, dihydrolipoamide acyltransferase (E2) component	C	C	MAIKIKVPDIGADEVEVTEIMVKVGDTVEAEQSLITVEGDKASMEVPSPQAGVVKEIIIAVGDKVETDKLIMIFDSAEGAVEAAPAEAPAAVTLSSRMAEPEPVASAAMKVHVPDIGGDEVEVTEVMVKVGDAVEAEQSLITVEGDKASMEVPAPFAGIVKEIQIKAGDKVETGSMIMVFEVAGAAPV-APVASAPAPTAEPEKAAVPVIASR-SFAEEDKNDFAENSAYVHATPVIRRLAREFGVNLAKVKGTGRKGRVLREDVQAYVKDAVKRAESAPASAGGGLPGMLPWPKVDFSKFGEIEEVELGRIQKISGANLSRNWVVIPHVTQFDETDITEVENFRKQQNQEAEKKQLGVKITPLVFIIKAVAKALEEMPRFNSSISEDGQKLTLKKYINIGVAVDTPNGLVVPVFRDVNKKGIIELSRELTEMSKKARAGKLTASDMQGGCFTISSLGGIGGTAFTPIVNAPEVAILGVSRSSMKPVWNGKEFVPRLMLPLSLSFDHRVIDGADGARFITFINHAMSDIRRLVM
31912	GC_00001567	scg	Plum_IT41	181	16	16	1	1	0.972335	0.993572	0.982839			COG0508|COG0508	Pyruvate/2-oxoglutarate dehydrogenase complex, dihydrolipoamide acyltransferase (E2) component|Pyruvate/2-oxoglutarate dehydrogenase complex, dihydrolipoamide acyltransferase (E2) component	C	C	MAIKIKVPDIGADEVEVTEIMVKVGDTVEAEQSLITVEGDKASMEVPSPQAGVVKEIIIAVGDKVETDKLIMIFDSAEGAVEAAPAEAPAAVTLSSRMAEPEPVASAAMKVHVPDIGGDEVEVTEVMVKVGDAVEAEQSLITVEGDKASMEVPAPFAGIVKEIQIKAGDKVETGSMIMVFEVAGAAPV-APVASAPAPTAEPEKAAVPVIASR-SFAEEDKNDFAENSAYVHATPVIRRLAREFGVNLAKVKGTGRKGRVLREDVQAYVKDAVKRAESAPASAGGGLPGMLPWPKVDFSKFGEIEEVELGRIQKISGANLSRNWVVIPHVTQFDETDITEVENFRKQQNQEAEKKQLGVKITPLVFIIKAVAKALEEMPRFNSSISEDGQKLTLKKYINIGVAVDTPNGLVVPVFRDVNKKGIIELSRELTEMSKKARAGKLTASDMQGGCFTISSLGGIGGTAFTPIVNAPEVAILGVSRSSMKPVWNGKEFVPRLMLPLSLSFDHRVIDGADGARFITFINHAMSDIRRLVM
31913	GC_00001567	scg	Plum_PB455	719	16	16	1	1	0.972335	0.993572	0.982839			COG0508|COG0508	Pyruvate/2-oxoglutarate dehydrogenase complex, dihydrolipoamide acyltransferase (E2) component|Pyruvate/2-oxoglutarate dehydrogenase complex, dihydrolipoamide acyltransferase (E2) component	C	C	MAIEIKVPDIGADEVEVTEIMVKVGDTVEVDQSLITVEGDKASMEVPSPQAGVVKAIIIAVGDKVETGKPIMIFDSAEGAVEVAPAEEPAAITLSSRMAEPEPVASAAMNVHVPNIGGDEVEVTEVMVKVGDAVEAEQSLITVEGDKASMEVPAPFAGIVKEIQIKIGDKVKTDSMIMVFEVAGAAPV-APA--APAPAVEPEKAAAPVIASR-SFVEEEKNDFAENSAYVHATPMIRRLAREFGVNLAKVKGTGRKGRVLREDVQAYVKNAVKRAESAPASAGGGLPGMLPWPKVDFSKFGEIEEVELGRIQKISGANLSRNWVMIPHVTQFDETDITEVENFRKQQNQEAEKKQLGVKITPLVFIMKAVAKALEEMPRFNSSISEDGQKLTLKKYINIGVAVDTPNGLVVPVFRDVNKKGIIELSRELTEMSKKARAGKLTASDMQGGCFTISSLGGIGGTAFTPIVNAPEVAILGVSRSSMKPVWNGKEFVPRLMLPLSLSFDHRVIDGADGARFITFINHAMSDIRRLVM
31914	GC_00001567	scg	Plum_PT11	449	16	16	1	1	0.972335	0.993572	0.982839			COG0508|COG0508	Pyruvate/2-oxoglutarate dehydrogenase complex, dihydrolipoamide acyltransferase (E2) component|Pyruvate/2-oxoglutarate dehydrogenase complex, dihydrolipoamide acyltransferase (E2) component	C	C	MTIKINVPDIGADEVEVTEIMVKVGDTVEAEQSLITVEGDKASMEVPSPQAGVVKEIIVAVGDKVETGKLIMIFASAEGAVEAAPAEESAAILLSSRMAEPEPVVSAARDVHVPDIGGDEVEVTEVMVKEGDTVTAEQSLITVEGDKASMEVPAPFAGTVKEIKIKAGDKVKTGSMIMVFEVAGAAPAPTPAASAPAPAAEPEK-AVPVLESR-SFVEEDKNDFIENSAYVHATPVIRRLAREFGVNLAKVKGSGRKNRILREDVQSYVKDAIKRAESAPASAGGGLPGMLPWPKVDFSKFGEIEEVELGRIQKISGANLSRNWMMIPHVTQFDETDITEVENFRKQQNQEAEKKQLGVKITPLVFIMKAVAKALEEMPRFNSSISEDGQKLTLKKYINIGVAVDTPNGLVVPVFRDVNKKGIIDLSRELTEMSKKARAGKLTASDMQGGCFTISSLGGIGGTAFTPIVNAPEVAILGVSRSSMKPVWNGKEFAPRLMLPMSLSFDHRVIDGADGARFITFINHAMSDIRRLVM
31915	GC_00001567	scg	Plum_TT01	3588	16	16	1	1	0.972335	0.993572	0.982839			COG0508|COG0508	Pyruvate/2-oxoglutarate dehydrogenase complex, dihydrolipoamide acyltransferase (E2) component|Pyruvate/2-oxoglutarate dehydrogenase complex, dihydrolipoamide acyltransferase (E2) component	C	C	MAIKIKVPDIGADEVEVTEIMVKVGDTVEAEQSLITVEGDKASMEVPSPQAGVVKEIIIAVGDKVETDKLIMIFDSAEGAVEAAPAEAPAAVTLSSRMAEPEPVASAAMKVHVPDIGGDEVEVTEVMVKVGDAVEAEQSLITVEGDKASMEVPAPFAGIVKEIQIKAGDKVETGSMIMVFEVAGAAPV-APVASAPAPTAEPEKAAVPVIASR-SFAEEDKNDFAENSAYVHATPVIRRLAREFGVNLAKVKGTGRKGRVLREDVQAYVKDAVKRAESAPASAGGGLPGMLPWPKVDFSKFGEIEEVELGRIQKISGANLSRNWVVIPHVTQFDETDITEVENFRKQQNQEAEKKQLGVKITPLVFIIKAVAKALEEMPRFNSSISEDGQKLTLKKYINIGVAVDTPNGLVVPVFRDVNKKGIIELSRELTEMSKKARAGKLTASDMQGGCFTISSLGGIGGTAFTPIVNAPEVAILGVSRSSMKPVWNGKEFVPRLMLPLSLSFDHRVIDGADGARFITFINHAMSDIRRLVM
31916	GC_00001567	scg	Ptem	3037	16	16	1	1	0.972335	0.993572	0.982839			COG0508|COG0508	Pyruvate/2-oxoglutarate dehydrogenase complex, dihydrolipoamide acyltransferase (E2) component|Pyruvate/2-oxoglutarate dehydrogenase complex, dihydrolipoamide acyltransferase (E2) component	C	C	MTIKINVPDIGADEVEVTEIMVKVGDTVEAEQSLITVEGDKASMEVPSPQAGVVKEIIVAVGDKVETGKLIMIFASAEGAVEAAPAEESAAILLSSRMAEPEPVVSAARDVHVPDIGGDEVEVTEVMVKEGDTVTAEQSLITVEGDKASMEVPAPFAGTVKEIKIKAGDKVKTGSMIMVFEVAGAAPAPTPAASAPAPAAEPEK-AVPVLESR-SFVEEDKNDFIENSAYVHATPVIRRLAREFGVNLAKVKGSGRKNRILREDVQSYVKDAIKRAESAPASAGGGLPGMLPWPKVDFSKFGEIEEVELGRIQKISGANLSRNWMMIPHVTQFDETDITEVENFRKQQNQEAEKKQLGVKITPLVFIMKAVAKALEEMPRFNSSISEDGQKLTLKKYINIGVAVDTPNGLVVPVFRDVNKKGIIDLSRELTEMSKKARAGKLTASDMQGGCFTISSLGGIGGTAFTPIVNAPEVAILGVSRSSMKPVWNGKEFAPRLMLPMSLSFDHRVIDGADGARFITFINHAMSDIRRLVM
31917	GC_00001567	scg	Ptem_HBLC135	626	16	16	1	1	0.972335	0.993572	0.982839			COG0508|COG0508	Pyruvate/2-oxoglutarate dehydrogenase complex, dihydrolipoamide acyltransferase (E2) component|Pyruvate/2-oxoglutarate dehydrogenase complex, dihydrolipoamide acyltransferase (E2) component	C	C	MTIKINVPDIGADEVEVTEIMVKVGDTVEAEQSLITVEGDKASMEVPSPQAGVVKEIIVAVGDKVETGKLIMIFASAEGAVDAAPAEESAAMPLSSRMAEPEPVVSAARDVHVPDIGGDEVEVTEVMVKEGDTVTAEQSLITVEGDKASMEVPAPFAGTVKEIKIKAGDKVKTGSMIMVFEVVGAAPA--PVASAPAPVAEPEK-AIPVLESRSSFAEEDKNDFIENSAYVHATPVIRRLAREFGVNLAKVKGSGRKNRILREDVQSYVKDAIKRAESAPASAGGGLPGMLPWPKVDFSKFGEIEEVELGRIQKISGANLSRNWMMIPHVTQFDETDITEVENFRKQQNQEAEKKQLGVKITPLVFIMKAVAKALEEMPRFNSSISADGQKLTLKKYINIGVAVDTPNGLVVPVFRDVNKKGIIDLSRELTEMSKKARAGKLTASDMQGGCFTISSLGGIGGTAFTPIVNAPEVAILGVSRSSMKPVWNGKEFVPRLMLPMSLSFDHRVIDGADGARFITFINHAMSDIRRLVM
31918	GC_00001568	scg	Pasy_BKT45	1648	16	16	1	1	0.985539	0.937443	0.96089			COG1186	Protein chain release factor B	J	J	---------------MGKERSSLEGIVETIDQLEQGLEDVQGLLELAVEADDEETFNEAVVELGQLEDKLGELEFRRMFSGEYDSADCYLDLQAGSGGTEAQDWASMLMRMYLRWAESKGFKTEIIEESDGEVAGLKSATIKIMGDYAYGWLRTETGVHRLVRKSPFDSGGRRHTSFSSAFIYPEVDDDIDIEINPADLRIDVYRASGAGGQHVNKTESAVRITHIPTNIVTQCQNDRSQHKNKDQAMKQLKAKLYELEMQKKNANKQEMEENKSDIGWGSQIRSYVLDDSRIKDLRTGVETRNTQAVLDGDLDKFIEASLKAGL
31919	GC_00001568	scg	Pasy_PB68	3975	16	16	1	1	0.985539	0.937443	0.96089			COG1186	Protein chain release factor B	J	J	---------------MGKERSSLEEIVETIDQLEQGLEDVQGLLELAVEADDEETFHEAVAELEQLEGKLGQLEFRRMFSGEYDSANCYLDLQAGSGGTEAQDWASMLMRMYLRWAESKGFKTEIIEESDGEVAGLKSATIRIIGDYAYGWLRTETGVHRLVRKSPFDSGGRRHTSFSSAFIYPEVDDDIDIEINPADLRIDVYRASGAGGQHVNKTESAVRITHIPTNIVTQCQNDRSQHKNKDQAMKQLKAKLYELEMQKKNANRQEMEENKSDIGWGSQIRSYVLDDSRIKDLRTGVETRNTQSVLDGDLDKFIEASLKAGL
31920	GC_00001568	scg	Pbod	928	16	16	1	1	0.985539	0.937443	0.96089			COG1186	Protein chain release factor B	J	J	MEQPDVWNEPERAQALGKERSSLEEIVETIDQLEQGLEDVQGLLELAIEADDEETFNEAVVELEQLEEKLGQLEFRRMFSGEYDSADCYLDLQAGSGGTEAQDWASMLMRMYLRWAESKGFKTEIIEESDGEVAGLKSATIKIMGDYAYGWLRTETGVHRLVRKSPFDSGGRRHTSFSSAFIYPEVDDDIDIEINPADLRIDVYRASGAGGQHVNKTESAVRITHIPTNIVTQCQNDRSQHKNKDQAMKQLKAKLYELEMQKQNANKQEMEENKSDIGWGSQIRSYVLDDSRIKDLRTGVETRNTQAVLDGDLDKFIEASLKAGL
31921	GC_00001568	scg	Pbod_CN4	3751	16	16	1	1	0.985539	0.937443	0.96089			COG1186	Protein chain release factor B	J	J	MEQPDVWNEPERAQALGKERSSLEEIVETIDQLEQGLEDVQGLLELAIEADDEETFNEAVVELEQLEEKLGQLEFRRMFSGEYDSADCYLDLQAGSGGTEAQDWASMLMRMYLRWAESKGFKTEIIEESDGEVAGLKSATIKIMGDYAYGWLRTETGVHRLVRKSPFDSGGRRHTSFSSAFIYPEVDDDIDIEINPADLRIDVYRASGAGGQHVNKTESAVRITHIPTNIVTQCQNDRSQHKNKDQAMKQLKAKLYELEMQKQNANKQEMEENKSDIGWGSQIRSYVLDDSRIKDLRTGVETRNTQAVLDGDLDKFIEASLKAGL
31922	GC_00001568	scg	Plum_DE22	2778	16	16	1	1	0.985539	0.937443	0.96089			COG1186	Protein chain release factor B	J	J	---------------MGKERSSLEEIVETIDQLEQGLEDVQGLLELAVEADDEETFNEAVVELEQLEEKLGQLEFRRMFSGEYDSADCYLDLQAGSGGTEAQDWASMLMRMYLRWAESKGFKTEIIEESDGEVAGLKSATIKIMGDYAYGWLRTETGVHRLVRKSPFDSGGRRHTSFSSAFIYPEVDDDIDIEINPADLRIDVYRASGAGGQHVNKTESAVRITHIPTNIVTQCQNDRSQHKNKDQAMKQLKAKLYELEMQKKNANKQEMEENKSDIGWGSQIRSYVLDDSRIKDLRTGVETRNTQSVLDGDLDKFIEASLKAGL
31923	GC_00001568	scg	Plum_DE61	3065	16	16	1	1	0.985539	0.937443	0.96089			COG1186	Protein chain release factor B	J	J	MEQPDVWNEPERAQALGKERSSLEEIVETIDQLEQGLEDVQGLLELAIEADDEETFNEAVVELEQLEEKLGQLEFRRMFSGEYDSADCYLDLQAGSGGTEAQDWASMLMRMYLRWAESKGFKTEIIEESDGEVAGLKSATIKIMGDYAYGWLRTETGVHRLVRKSPFDSGGRRHTSFSSAFIYPEVDDDIDIEINPADLRIDVYRASGAGGQHVNKTESAVRITHIPTNIVTQCQNDRSQHKNKDQAMKQLKAKLYELEMQKQNANKQEMEENKSDIGWGSQIRSYVLDDSRIKDLRTGVETRNTQAVLDGDLDKFIEASLKAGL
31924	GC_00001568	scg	Plum_EN01	990	16	16	1	1	0.985539	0.937443	0.96089			COG1186	Protein chain release factor B	J	J	---------------MGKERSSLEEIVETIDQLEQGLEDVQGLLELAVEADDEETFNEAVVELEQLEEKLGQLEFRRMFSGEYDSADCYLDLQAGSGGTEAQDWASMLMRMYLRWAESKGFKTEIIEESDGEVAGLKSATIKIMGDYAYGWLRTETGVHRLVRKSPFDSGGRRHTSFSSAFIYPEVDDDIDIEINPADLRIDVYRASGAGGQHVNKTESAVRITHIPTNIVTQCQNDRSQHKNKDQAMKQLKAKLYELEMQKKNANKQEMEENKSDIGWGSQIRSYVLDDSRIKDLRTGVETRNTQSVLDGDLDKFIEASLKAGL
31925	GC_00001568	scg	Plum_HB13	2553	16	16	1	1	0.985539	0.937443	0.96089			COG1186	Protein chain release factor B	J	J	---------------MGKERSSLEEIVETIDQLEQGLEDVQGLLELAVEADDEETFNEAVVELEQLEEKLGQLEFRRMFSGEYDSADCYLDLQAGSGGTEAQDWASMLMRMYLRWAESKGFKTEIIEESDGEVAGLKSATIKIMGDYAYGWLRTETGVHRLVRKSPFDSGGRRHTSFSSAFIYPEVDDDIDIEINPADLRIDVYRASGAGGQHVNKTESAVRITHIPTNIVTQCQNDRSQHKNKDQAMKQLKAKLYELEMQKKNANKQEMEENKSDIGWGSQIRSYVLDDSRIKDLRTGVETRNTQSVLDGDLDKFIEASLKAGL
31926	GC_00001568	scg	Plum_HU23	113	16	16	1	1	0.985539	0.937443	0.96089			COG1186	Protein chain release factor B	J	J	MEQPDVWNEPERAQALGKERSSLEEIVETIDQLEQGLEDVQGLLELAIEADDEETFNEAVVELEQLEEKLGQLEFRRMFSGEYDSADCYLDLQAGSGGTEAQDWASMLMRMYLRWAESKGFKTEIIEESDGEVAGLKSATIKIMGDYAYGWLRTETGVHRLVRKSPFDSGGRRHTSFSSAFIYPEVDDDIDIEINPADLRIDVYRASGAGGQHVNKTESAVRITHIPTNIVTQCQNDRSQHKNKDQAMKQLKAKLYELEMQKQNANKQEMEENKSDIGWGSQIRSYVLDDSRIKDLRTGVETRNTQAVLDGDLDKFIEASLKAGL
31927	GC_00001568	scg	Plum_IL9	1236	16	16	1	1	0.985539	0.937443	0.96089			COG1186	Protein chain release factor B	J	J	---------------MGKERSSLEEIVETIDQLEQGLEDVQGLLELAVEADDEETFNEAVVELEQLEEKLGQLEFRRMFSGEYDSADCYLDLQAGSGGTEAQDWASMLMRMYLRWAESKGFKTEIIEESDGEVAGLKSATIKIMGDYAYGWLRTETGVHRLVRKSPFDSGGRRHTSFSSAFIYPEVDDDIDIEINPADLRIDVYRASGAGGQHVNKTESAVRITHIPTNIVTQCQNDRSQHKNKDQAMKQLKAKLYELEMQKKNANKQEMEENKSDIGWGSQIRSYVLDDSRIKDLRTGVETRNTQSVLDGDLDKFIEASLKAGL
31928	GC_00001568	scg	Plum_IT41	2652	16	16	1	1	0.985539	0.937443	0.96089			COG1186	Protein chain release factor B	J	J	---------------MGKERSSLEEIVETIDQLEQGLEDVQGLLELAVEADDEETFNEAVVELEQLEEKLGQLEFRRMFSGEYDSADCYLDLQAGSGGTEAQDWASMLMRMYLRWAESKGFKTEIIEESDGEVAGLKSATIKIMGDYAYGWLRTETGVHRLVRKSPFDSGGRRHTSFSSAFIYPEVDDDIDIEINPADLRIDVYRASGAGGQHVNKTESAVRITHIPTNIVTQCQNDRSQHKNKDQAMKQLKAKLYELEMQKKNANKQEMEENKSDIGWGSQIRSYVLDDSRIKDLRTGVETRNTQSVLDGDLDKFIEASLKAGL
31929	GC_00001568	scg	Plum_PB455	664	16	16	1	1	0.985539	0.937443	0.96089			COG1186	Protein chain release factor B	J	J	---------------MGKERSSLEGIVETIDQLEQGLEDVQGLLELAVEADDEETFNEAVVELEQLEDKLGELEFRRMFSGEYDSADCYLDLQAGSGGTEAQDWASMLMRMYLRWAESKGFKTEIIEESDGEVAGLKSATIKIMGDYAYGWLRTETGVHRLVRKSPFDSGGRRHTSFSSAFIYPEVDDDIDIEINPADLRIDVYRASGAGGQHVNKTESAVRITHIPTNIVTQCQNDRSQHKNKDQAMKQLKAKLYELEMQKKNANKQEMEENKSDIGWGSQIRSYVLDDSRIKDLRTGVETRNTQAVLDGDLDKFIEASLKAGL
31930	GC_00001568	scg	Plum_PT11	3125	16	16	1	1	0.985539	0.937443	0.96089			COG1186	Protein chain release factor B	J	J	---------------------------------------------MAVEADDEETLNETIAELEQLEGKLGQLEFRRMFSGEYDSANCYLDLQAGSGGTEAQDWASMLMRMYLRWAESKGFKTEIIEESDGEVAGLKSATIKIIGDYAYGWLRTETGVHRLVRKSPFDSGGRRHTSFSSAFIYPEVDDDIDIEINPADLRIDVYRASGAGGQHVNKTESAVRITHIPTNIVTQCQNDRSQHKNKDQAMKQLKAKLYELEMQKKNADKQVMEENKSDIGWGSQIRSYVLDDSRIKDLRTGVETRNTQSVLDGDLDKFIEASLKAGL
31931	GC_00001568	scg	Plum_TT01	3519	16	16	1	1	0.985539	0.937443	0.96089			COG1186	Protein chain release factor B	J	J	---------------MGKERSSLEEIVETIDQLEQGLEDVQGLLELAVEADDEETFNEAVVELEQLEEKLGQLEFRRMFSGEYDSADCYLDLQAGSGGTEAQDWASMLMRMYLRWAESKGFKTEIIEESDGEVAGLKSATIKIMGDYAYGWLRTETGVHRLVRKSPFDSGGRRHTSFSSAFIYPEVDDDIDIEINPADLRIDVYRASGAGGQHVNKTESAVRITHIPTNIVTQCQNDRSQHKNKDQAMKQLKAKLYELEMQKKNANKQEMEENKSDIGWGSQIRSYVLDDSRIKDLRTGVETRNTQSVLDGDLDKFIEASLKAGL
31932	GC_00001568	scg	Ptem	2855	16	16	1	1	0.985539	0.937443	0.96089			COG1186	Protein chain release factor B	J	J	---------------------------------------------MAVEADDEETLNETIAELEQLEGKLGQLEFRRMFSGEYDSANCYLDLQAGSGGTEAQDWASMLMRMYLRWAESKGFKTEIIEESDGEVAGLKSATIKIIGDYAYGWLRTETGVHRLVRKSPFDSGGRRHTSFSSAFIYPEVDDDIDIEINPADLRIDVYRASGAGGQHVNKTESAVRITHIPTNIVTQCQNDRSQHKNKDQAMKQLKAKLYELEMQKKNADKQVMEENKSDIGWGSQIRSYVLDDSRIKDLRTGVETRNTQSVLDGDLDKFIEASLKAGL
31933	GC_00001568	scg	Ptem_HBLC135	2360	16	16	1	1	0.985539	0.937443	0.96089			COG1186	Protein chain release factor B	J	J	---------------MGKERSSLEEIVKTIDQLEQGLEDVQGLLELAVEADDEETFNEAVAELEQLEGKLGQLEFRRMFSGEYDSANCYLDLQAGSGGTEAQDWASMLMRMYLRWAESKGFKTEIIEESDGEVAGLKSATIKIMGDYAYGWLRTETGVHRLVRKSPFDSGGRRHTSFSSAFIYPEVDDDIDIEINPADLRIDVYRASGAGGQHVNKTESAVRITHIPTNIVTQCQNDRSQHKNKDQAMKQLKAKLYELEMQKKNADKQVMEENKSDIGWGSQIRSYVLDDSRIKDLRTGVETRNTQSVLDGDLDKFIEASLKAGL
31934	GC_00001569	scg	Pasy_BKT45	4045	16	16	1	1	0.977407	0.947676	0.962312			COG2205	K+-sensing histidine kinase KdpD	T	T	------------------MGFSIRPLSVSIGVLTGYEMISLKKWRLFPRSLRQLVVMAFWLVLLPLLVLAYQAYQSLDQLSEQAADINRTTLADARRSEAMTGIALEMERSYRQYCVLGDKTLENLYQRQYQQYLKMLKDQMVILDDQQHIKTLNSLLSQLTKISCFNSEPTQPAAQLLEQFSNANSQMVQATRDIIFSRGEQLQRDIAEKGQFFGWQSLILFLLSALLVALFTRMIIGPVKGIERMINRLGEGQSLGVRIDSFQGPRELRSLAQRIVWLSERLAWLESQRHEFLRHISHELKTPLASMREGTELLADEVAGPLTADQQEVVAILDNSSKHLQQLIEQLLDYNRKLADGPTEQQQVSLREIVNEVVLSHSLPARSKNIQTEIQLDADILWAEPTLLMRVIDNLYSNAVHYGAESGNIWVSSRQIGKYVQINVANTGTPIPESERSMIFEPFYQGTLQRKGAVKGSGLGLSIAQDCIKRMGGELILIQSEFADVCFRIKLPLTAENE
31935	GC_00001569	scg	Pasy_PB68	1847	16	16	1	1	0.977407	0.947676	0.962312			COG2205	K+-sensing histidine kinase KdpD	T	T	-------------------------------------MISLKKWRLFPRSLRQLVVMAFWLVLLPLLILAYQAYQSLDQLSEQAADINRTTLADARRSEAMTGVALEMERSYRQYCVLGDKTLENLYQKQYRQYSKMLKDQMAILDDQQHIKTLNDLLSQLTEITCLNSEPTQPASQLLEQFSNVNSQMVQTTRDVIFSRGEQLQKDIAEKGQFFGWQSLILFLLSALLVVLFTRMIIGPVKGIERMINRLGEGQSLGIRIDSFQGPRELRSLAQRIVWLSERLAWLESQRHEFLRHISHELKTPLASMREGTELLADEVAGPLTADQQEVVAILDNSSKHLQQLIEQLLDYNRKLADSSTEQQQVSLREIVNEVVLSHSLPARSKNIQTEIQLNADICWAEPTLLMRVIDNLYSNAVHYGAESGNIWVSSRQIGKCVQIDIANTGTPIPESERSMIFEPFYQGTLQRKGAVKGSGLGLSIAQDCIKRMRGELLLIQSEFADVCFRIELPLTAENK
31936	GC_00001569	scg	Pbod	1263	16	16	1	1	0.977407	0.947676	0.962312			COG2205	K+-sensing histidine kinase KdpD	T	T	------------------MGFSIRPLSVSIGVLTGYEMISLKKWRLFPRSLRQLVVMAFWLVLLPLLVLAYQAYQSLDQLSEQAADINRTTLADARRSEAMTGIALEMERSYRQYCVLGDKTLENLYQRQYQQYFKMLKDQMAILDDQQHIKTLNSLLSQLTKISCFNSEPTQPAAQLLEQFSNANSQMVQATRDIIFSRGEQLQRDIAEKGQFFGWQSLILFLLSALLVALFTRMIIGPVKGIERMINRLGEGQSLGVRIDSFQGPRELRSLAQRIIWLSERLAWLESQRHEFLRHISHELKTPLASMREGTELLADEVAGPLTADQQEVVAILDNSSKHLQQLIEQLLDYNRKLADGPTEQQQVSLREIVNEVVLSHSLPARSKNIQTEIQLDADILWAEPTLLMRVIDNLYSNAVHYGAESGNIWVSSRQIGKYVQINVANTGTPIPESERSMIFEPFYQGTLQRKGAVKGSGLGLSIAQDCIKRMEGELILIQSEFADVCFRIKLPLAAENE
31937	GC_00001569	scg	Pbod_CN4	919	16	16	1	1	0.977407	0.947676	0.962312			COG2205	K+-sensing histidine kinase KdpD	T	T	------------------MGFSIRPLSVSIGVLTGYEMISLKKWRLFPRSLRQLVVMAFWLVLLPLLVLAYQAYQSLDQLSEQAADINRTTLADARRSEAMTGIALEMERSYRQYCVLGDKTLENLYQRQYQQYFKMLKDQMAILDDQQHIKTLNSLLSQLTKISCFNSEPTQPAAQLLEQFSNANSQMVQATRDIIFSRGEQLQRDIAEKGQFFGWQSLILFLLSALLVALFTRMIIGPVKGIERMINRLGEGQSLGVRIDSFQGPRELRSLAQRIIWLSERLAWLESQRHEFLRHISHELKTPLASMREGTELLADEVAGPLTADQQEVVAILDNSSKHLQQLIEQLLDYNRKLADGPTEQQQVSLREIVNEVVLSHSLPARSKNIQTEIQLDADILWAEPTLLMRVIDNLYSNAVHYGAESGNIWVSSRQIGKYVQINVANTGTPIPESERSMIFEPFYQGTLQRKGAVKGSGLGLSIAQDCIKRMEGELILIQSEFADVCFRIKLPLAAENE
31938	GC_00001569	scg	Plum_DE22	2622	16	16	1	1	0.977407	0.947676	0.962312			COG2205	K+-sensing histidine kinase KdpD	T	T	------------------MGFSISPLSVSIGVLTGYEMISLKKWRLFPRSLRQLVVMAFWLVLLPLLVLAYQAYQSLDQLSEQAADINRTTLADARRSEAMTGIALEMERSYRQYCVLGDKTLENLYQRQYQQYLKMLKDQMAILDEQQHIKTLNSLLSQLTKIACLNSEPTQPAAQLLEQFSNANSQMVQATRDIIFSRGEQLQKDIAEKGQFFGWQSLILFLLSALLVALFTRMIIGPVKGIERMINRLGEGQSLGVRIDSFQGPRELRSLAQRIIWLSERLAWLESQRHEFLRHISHELKTPLASMREGTELLADEVAGPLTADQQEVVAILDNSSKHLQQLIEQLLDYNRKLADGPTEQQQVSLREIVNEVVLSHSLPARSKNIQTEIQLDADILWAEPTLLMRVIDNLYSNAVHYGAESGNIWVSSRQIGKYVQINVANTGTPIPESERSMIFEPFYQGTLQRKGAVKGSGLGLSIAQDCIKRMGGELILIQSEFADVCFRIKLPLAAENE
31939	GC_00001569	scg	Plum_DE61	1211	16	16	1	1	0.977407	0.947676	0.962312			COG2205	K+-sensing histidine kinase KdpD	T	T	MYCLRLTLIFSHSKIYQPMGFSISPLSVSIGVLTGYEMISLKKWRLFPRSLRQLVVMAFWLVLLPLLVLAYQAYQSLDQLSEQAADINRTTLADARRSEAMTGIALEMERSYRQYCVLGDKTLENLYQRQYQQYLKMLKDQMVILDDQQYIKTLNDLLSQLTKIACLNSEPTQPAAQLLEQFSNANSQMVQATRDVIFSRGEQLQKDIAEKGQFFGWQSLILFLLSALLVALFTRMIIGPVKGIERMINRLGEGQSLGVRIDSFQGPRELRSLAQRIIWLSERLAWLESQRHEFLRHISHELKTPLASMREGTELLADEVAGPLTADQQEVVAILDNSSKHLQQLIEQLLDYNRKLADGPTEQQQVSLREIVNEVVLSHSLPARSKNIQTEIQLDADILWAEPTLLMRVIDNLYSNAVHYGAESGNIWVSSRQIGKYVQINVANTGTPIPESERSMIFEPFYQGTLQRKGAVKGSGLGLSIAQDCIKRMEGELILIQSEFADVCFRIKLPLAAENE
31940	GC_00001569	scg	Plum_EN01	4148	16	16	1	1	0.977407	0.947676	0.962312			COG2205	K+-sensing histidine kinase KdpD	T	T	------------------MGFSISPLSVSIGVLTGYEMISLKKWRLFPRSLRQLVVMAFWLVLLPLLVLAYQAYQSLDQLSEQAADINRTTLADARRSEAMTGIALEMERSYRQYCVLGDKTLENLYQRQYQQYLKMLKDQMAILDEQQHIKTLNSLLSQLTKIACLNSEPTQPAAQLLEQFSNANSQMVQATRDIIFSRGEQLQKDIAEKGQFFGWQSLILFLLSALLVALFTRMIIGPVKGIERMINRLGEGQSLGVRIDSFQGPRELRSLAQRIIWLSERLAWLESQRHEFLRHISHELKTPLASMREGTELLADEVAGPLTADQQEVVAILDNSSKHLQQLIEQLLDYNRKLADGPTEQQQVSLREIVNEVVLSHSLPARSKNIQTEIQLDADILWAEPTLLMRVIDNLYSNAVHYGAESGNIWVSSRQIGKYVQINVANTGTPIPESERSMIFEPFYQGTLQRKGAVKGSGLGLSIAQDCIKRMGGELILIQSEFADVCFRIKLPLAAENE
31941	GC_00001569	scg	Plum_HB13	2361	16	16	1	1	0.977407	0.947676	0.962312			COG2205	K+-sensing histidine kinase KdpD	T	T	------------------MGFSISPLSVSIGVLTGYEMISLKKWRLFPRSLRQLVVMAFWLVLLPLLVLAYQAYQSLDQLSEQAADINRTTLADARRSEAMTGIALEMERSYRQYCVLGDKTLENLYQRQYQQYLKMLKDQMAILDEQQHIKTLNSLLSQLTKIACLNSEPTQPAAQLLEQFSNANSQMVQATRDIIFSRGEQLQKDIAEKGQFFGWQSLILFLLSALLVALFTRMIIGPVKGIERMINRLGEGQSLGVRIDSFQGPRELRSLAQRIIWLSERLAWLESQRHEFLRHISHELKTPLASMREGTELLADEVAGPLTADQQEVVAILDNSSKHLQQLIEQLLDYNRKLADGPTEQQQVSLREIVNEVVLSHSLPARSKNIQTEIQLDADILWAEPTLLMRVIDNLYSNAVHYGAESGNIWVSSRQIGKYVQINVANTGTPIPESERSMIFEPFYQGTLQRKGAVKGSGLGLSIAQDCIKRMGGELILIQSEFADVCFRIKLPLAAENE
31942	GC_00001569	scg	Plum_HU23	1088	16	16	1	1	0.977407	0.947676	0.962312			COG2205	K+-sensing histidine kinase KdpD	T	T	MYCLRLTLIFSHSKIYQPMGFSISPLSVSIGVLTGYEMISLKKWRLFPRSLRQLVVMAFWLVLLPLLVLAYQAYQSLDQLSEQAADINRTTLADARRSEAMTGIALEMERSYRQYCVLGDKTLENLYQRQYQQYLKMLKDQMVILDDQQYIKTLNDLLSQLTKIACLNSEPTQPAAQLLEQFSNANSQMVQATRDVIFSRGEQLQKDIAEKGQFFGWQSLILFLLSALLVALFTRMIIGPVKGIERMINRLGEGQSLGVRIDSFQGPRELRSLAQRIIWLSERLAWLESQRHEFLRHISHELKTPLASMREGTELLADEVAGPLTADQQEVVAILDNSSKHLQQLIEQLLDYNRKLADGPTEQQQVSLREIVNEVVLSHSLPARSKNIQTEIQLDADILWAEPTLLMRVIDNLYSNAVHYGAESGNIWVSSRQIGKYVQINVANTGTPIPESERSMIFEPFYQGTLQRKGAVKGSGLGLSIAQDCIKRMEGELILIQSEFADVCFRIKLPLAAENE
31943	GC_00001569	scg	Plum_IL9	4141	16	16	1	1	0.977407	0.947676	0.962312			COG2205	K+-sensing histidine kinase KdpD	T	T	------------------MGFSISPLSVSIGVLTGYEMISLKKWRLFPRSLRQLVVMAFWLVLLPLLVLAYQAYQSLDQLSEQAADINRTTLADARRSEAMTGIALEMERSYRQYCVLGDKTLENLYQRQYQQYLKMLKDQMAILDEQQHIKTLNSLLSQLTKIACLNSEPTQPAAQLLEQFSNANSQMVQATRDIIFSRGEQLQKDIAEKGQFFGWQSLILFLLSALLVALFTRMIIGPVKGIERMINRLGEGQSLGVRIDSFQGPRELRSLAQRIIWLSERLAWLESQRHEFLRHISHELKTPLASMREGTELLADEVAGPLTADQQEVVAILDNSSKHLQQLIEQLLDYNRKLADGPTEQQQVSLREIVNEVVLSHSLPARSKNIQTEIQLDADILWAEPTLLMRVIDNLYSNAVHYGAESGNIWVSSRQIGKYVQINVANTGTPIPESERSMIFEPFYQGTLQRKGAVKGSGLGLSIAQDCIKRMGGELILIQSEFADVCFRIKLPLAAENE
31944	GC_00001569	scg	Plum_IT41	2806	16	16	1	1	0.977407	0.947676	0.962312			COG2205	K+-sensing histidine kinase KdpD	T	T	------------------MGFSISPLSVSIGVLTGYEMISLKKWRLFPRSLRQLVVMAFWLVLLPLLVLAYQAYQSLDQLSEQAADINRTTLADARRSEAMTGIALEMERSYRQYCVLGDKTLENLYQRQYQQYLKMLKDQMAILDEQQHIKTLNSLLSQLTKIACLNSEPTQPAAQLLEQFSNANSQMVQATRDIIFSRGEQLQKDIAEKGQFFGWQSLILFLLSALLVALFTRMIIGPVKGIERMINRLGEGQSLGVRIDSFQGPRELRSLAQRIIWLSERLAWLESQRHEFLRHISHELKTPLASMREGTELLADEVAGPLTADQQEVVAILDNSSKHLQQLIEQLLDYNRKLADGPTEQQQVSLREIVNEVVLSHSLPARSKNIQTEIQLDADILWAEPTLLMRVIDNLYSNAVHYGAESGNIWVSSRQIGKYVQINVANTGTPIPESERSMIFEPFYQGTLQRKGAVKGSGLGLSIAQDCIKRMGGELILIQSEFADVCFRIKLPLAAENE
31945	GC_00001569	scg	Plum_PB455	4819	16	16	1	1	0.977407	0.947676	0.962312			COG2205	K+-sensing histidine kinase KdpD	T	T	-------------------------------------MISLKKWRLFPRSLRQLVVMAFWLVLLPLLVLAYQAYQSLDQLSEQAADINRTTLADARRSEAMTGIALEMERSYRQYCVLGDKTLENLYQRQYQQYLKMLKDQRVILDDQQHIKTLNSLLSQLTKISCFNSEPTQPAAQLLEQFSNANSQMVQATRDIIFSRGEQLQRDIAEKGQFFGWQSLILFLLSALLVALFTRMIIGPVKGIERMINRLGEGQSLGVRIDSFQGPRELRSLAQRIIWLSERLAWLESQRHEFLRHISHELKTPLASMREGTELLADEVAGPLTADQQEVVAILDNSSKHLQQLIEQLLDYNRKLADGPTEQQQISLREIVNEVVLSHSLPARSKNIQTEIQLDADILWAEPTLLMRVIDNLYSNAVHYGAESGNIWVSSRQIGKYVQINVANTGTPIPESERSMIFEPFYQGTLQRKGAVKGSGLGLSIAQDCIKRMGGELILIQSEFADVCFRIKLPLTAENE
31946	GC_00001569	scg	Plum_PT11	2894	16	16	1	1	0.977407	0.947676	0.962312			COG2205	K+-sensing histidine kinase KdpD	T	T	-------------------------------------MISLKKWRLFPRSLRQLVVMAFWLVLLPLLVLAYQAYQSLDQLSEKAADINRTTLADARRSEAMTGIALEMERSYRQYCVLGDKTLENLYQRQYRQYSKMLKDQMAILDDQQHIKTLDNLLLQLTKITCLNSEPTEPAAQLLEQFSNANSQMVQATRDVIFSRGEQLQRDIADKGQFFGWQSLILFLLSALLVALFTRMIIGPVKGIERMINRLGEGRSLGVRIDSFPGPRELRSLAQRIVWLSERLAWLESQRHEFLRHISHELKTPLASMREGTELLADEVAGPLTADQQEVVAILDNSSKHLQQLIEQLLDYNRKLADSPAEQQQVSLREIVNEVVLSHSLPARSKNIQTEIQLNTDICWAEPTLLMRVIDNLYSNAVHYGAESGNIWVSSRQIGKCVQIDVANTGTPIPESERSMIFEPFYQGTLQRKGAVKGSGLGLSIAQDCIKRMGGELLLIQSEFADVCFRIELPLTAENE
31947	GC_00001569	scg	Plum_TT01	3288	16	16	1	1	0.977407	0.947676	0.962312			COG2205	K+-sensing histidine kinase KdpD	T	T	------------------MGFSISPLSVSIGVLTGYEMISLKKWRLFPRSLRQLVVMAFWLVLLPLLVLAYQAYQSLDQLSEQAADINRTTLADARRSEAMTGIALEMERSYRQYCVLGDKTLENLYQRQYQQYLKMLKDQMAILDEQQHIKTLNSLLSQLTKIACLNSEPTQPAAQLLEQFSNANSQMVQATRDIIFSRGEQLQKDIAEKGQFFGWQSLILFLLSALLVALFTRMIIGPVKGIERMINRLGEGQSLGVRIDSFQGPRELRSLAQRIIWLSERLAWLESQRHEFLRHISHELKTPLASMREGTELLADEVAGPLTADQQEVVAILDNSSKHLQQLIEQLLDYNRKLADGPTEQQQVSLREIVNEVVLSHSLPARSKNIQTEIQLDADILWAEPTLLMRVIDNLYSNAVHYGAESGNIWVSSRQIGKYVQINVANTGTPIPESERSMIFEPFYQGTLQRKGAVKGSGLGLSIAQDCIKRMGGELILIQSEFADVCFRIKLPLAAENE
31948	GC_00001569	scg	Ptem	2949	16	16	1	1	0.977407	0.947676	0.962312			COG2205	K+-sensing histidine kinase KdpD	T	T	-------------------------------------MISLKKWRLFPRSLRQLVVMAFWLVLLPLLVLAYQAYQSLDQLSEKAADINRTTLADARRSEAMTGIALEMERSYRQYCVLGDKTLENLYQRQYRQYSKMLKDQMAILDDQQHIKTLDNLLLQLTKITCLNSEPTEPAAQLLEQFSNANSQMVQATRDVIFSRGEQLQRDIADKGQFFGWQSLILFLLSALLVALFTRMIIGPVKGIERMINRLGEGRSLGVRIDSFPGPRELRSLAQRIVWLSERLAWLESQRHEFLRHISHELKTPLASMREGTELLADEVAGPLTADQQEVVAILDNSSKHLQQLIEQLLDYNRKLADSPAEQQQVSLREIVNEVVLSHSLPARSKNIQTEIQLNTDICWAEPTLLMRVIDNLYSNAVHYGAESGNIWVSSRQIGKCVQIDVANTGTPIPESERSMIFEPFYQGTLQRKGAVKGSGLGLSIAQDCIKRMGGELLLIQSEFADVCFRIELPLTAENE
31949	GC_00001569	scg	Ptem_HBLC135	2099	16	16	1	1	0.977407	0.947676	0.962312			COG2205	K+-sensing histidine kinase KdpD	T	T	-------------------------------------MISLKKWRLFPRSLRQLVVMAFWLVLLPLLVLAYQAYQSLDQLSGKAADINRTTLADARRSEAMTGIALEMERSYRQYCVLGDKTLENLYQKQYRQYAKMLKDQMAILDDQQYIKTLDNLLLQLTKITCFNSEPTEPAAQLLEQFSDANSQMVQATRDVIFSRGEQLQKDIADKGQFFGWQSLILFLLSALLVALFTRMIIGPVKGIERMINRLGEGRSLGVRIDSFPGPRELRSLAQRIVWLSERLAWLESQRHEFLRHISHELKTPLASMREGTELLADEVAGPLTADQQEVVAILDNSSKHLQQLIEQLLDYNRKLADSPTEQQQVSLREIVDEVALSHSLPARSKNIQTEIQLIIDICWAEPTLLMRVIDNLYSNAVHYGAESGNIWVSSRQIGKCVQIDVANTGTPIPESERSMIFEPFYQGTLQRKGAVKGSGLGLSIAQDCIKRMGGELLLIQSEFADVCFRIELPLTAENE
31950	GC_00001570	scg	Pasy_BKT45	2409	16	16	1	1	0.983813	1	0.991841			COG0855	Polyphosphate kinase	P	P	MSQDRLYTEKELSWLSFNERVLQEAADKSNPLIERMRFLGIYSNNLDEFYKVRFADVKRRILINEERGSATSARNVLKKIQAKVAKTDQEFDVLYNELLLEIARNQIFLINERQISPNQQIWLRQYFRQHLRPHTTPILINPETNLVEFLKDDYTYLAVEIVHGQNIQYALLEIPSDKVPRFVNLPPEMPHRRKSMILLDNIMRYCLDEIFKGFFDYDSLNAYSMKMTRDSEYDLATEMESSLLELMSSTLKQRLTAEPVRFVYQREMPDEMVELLRSKLGLSNDDSVIAGGRYHNFKDFIKFPNEGKRNLLNKPLPRLRHTWFDNFRNGFDAIREQDVLLYYPYHTFEHVLELLRQASFDPSVLSIKINIYRVAKDSRIIDSMIHAAHNGKKVTVVVELQARFDEEANIHWAKRLTEAGVHVIFSAPGLKIHAKLFLISRLEGEEIVRYAHIGTGNFNEKTARLYTDYSLLTANPQITNEVRRVFNFIENPYRPVKFENLMVSPQNSRAMLNQLISQEIANAKANKPAGITLKINNLVDKELVDRLYDASEAGVKIRLLIRGMCSLVPNQPGFSENIQIISIVDRFLEHDRVYVFTNDGDEKVFLSSADWMTRNIDYRIEVAVCLLDPQLKQRVLDILELQFNDTVKARYVDKELSNSYVPRGNKRKIRAQLAIYDYIKALEQPEPRA
31951	GC_00001570	scg	Pasy_PB68	163	16	16	1	1	0.983813	1	0.991841			COG0855	Polyphosphate kinase	P	P	MSQDRLYTEKELSWLSFNERVLQEAADKSNPLIERMRFLGIYSNNLDEFYKVRFADVKRRILINEERGSASSARHVLKKIQTKVAKTDQEFDVLYNELLLEMARNQIFLINERQISPNQQIWLRQYFRQHLRPHITPILINPETNLVEFLKDDYTYLAIEIIRGQNIQYALLELPSDKVPRFVNLPPEMPRRRKSMILLDNILRYCLDEIFKGFFDYDSLNAYSMKMTRDSEYDLATEMESSLLELMSSTLKQRLTAEPVRFVYQREMPDEMVELLRNKLGLSNDDSVIAGGRYHNFKDFIKFPNEGKKNLLNKPLPRLRHIWFDNFRNGFDAIREQDVLLYYPYHTFEHVLELLRQASFDPSVLSIKINIYRVAKDSRIIDSMIHAAHNGKKVTVVVELQARFDEEANIHWAKRLTEAGVHVIFSAPGLKIHAKLFFISRLEGEEIVRYAHIGTGNFNEKTARLYTDYSLLTANPKITNEVRRVFNFIENPYRPVKFENLMVSPQNSRAMLNQLISQEIKNAKAAKPAGITLKINNLVDKELVDHLYDASEAGVKIRLLIRGMCSLVPNQPGFSENIQITSIVDRFLEHDRVYVFTNNGDEKVFLSSADWMTRNIDYRIEVAVCLLDPQLKQRVLDILELQFNDTVKARYVDKELSNRYVPRGNKRKIRAQMAIYDYIKSLEQPEARV
31952	GC_00001570	scg	Pbod	645	16	16	1	1	0.983813	1	0.991841			COG0855	Polyphosphate kinase	P	P	MSQDRLYTEKELSWLSFNERVLQEAADKSNPLIERMRFLGIYSNNLDEFYKVRFADVKRRILINEERGSATSARNVLKKIQAKVAKTDQEFDVLYNELLLEIARNQIFLINERQISPNQQIWLRQYFRQHLRPHITPILINPETNLVEFLKDDYTYLAVEIVHGQNIQYALLEIPSDKVPRFVNLPPEMPHRRKSMILLDNIMRYCLDEIFKGFFDYDSLNAYSMKMTRDSEYDLATEMESSLLELMSSTLKQRLTAEPVRFVYQREMPDEMVGLLRSKLGLSNNDSVIAGGRYHNFKDFIKFPNEGKRNLLNKPLPRLRHTWFDNFRNGFDAIREQDVLLYYPYHTFEHVLELLRQASFDPSVLSIKINIYRVAKDSRIIDSMIHAAHNGKKVTVVVELQARFDEEANIHWAKRLTEAGVHVIFSAPGLKIHAKLFFISRLEGEEIVRYAHIGTGNFNEKTARLYTDYSLLTANPKITNEVRRVFNFIENPYRPVKFENLMVSPQNSRAMLNQLISQEIANARANKPAGITLKINNLVDKELVDRLYDASEAGVKIRLLIRGMCSLVPNQPGFSENIQITSIVDRFLEHDRVYVFTNDGDEKVFLSSADWMTRNIDYRIEVAVCLLDPQLKQRVLDILELQFNDTVKARYVDKELSNSYVPRGNKRKIRAQLAIYDYIKALEQPEPRA
31953	GC_00001570	scg	Pbod_CN4	169	16	16	1	1	0.983813	1	0.991841			COG0855	Polyphosphate kinase	P	P	MSQDRLYTEKELSWLSFNERVLQEAADKSNPLIERMRFLGIYSNNLDEFYKVRFADVKRRILINEERGSATSARNVLKKIQAKVAKTDQEFDVLYNELLLEIARNQIFLINERQISPNQQIWLRQYFRQHLRPHITPILINPETNLVEFLKDDYTYLAVEIVHGQNIQYALLEIPSDKVPRFVNLPPEMPHRRKSMILLDNIMRYCLDEIFKGFFDYDSLNAYSMKMTRDSEYDLATEMESSLLELMSSTLKQRLTAEPVRFVYQREMPDEMVGLLRSKLGLSNNDSVIAGGRYHNFKDFIKFPNEGKRNLLNKPLPRLRHTWFDNFRNGFDAIREQDVLLYYPYHTFEHVLELLRQASFDPSVLSIKINIYRVAKDSRIIDSMIHAAHNGKKVTVVVELQARFDEEANIHWAKRLTEAGVHVIFSAPGLKIHAKLFFISRLEGEEIVRYAHIGTGNFNEKTARLYTDYSLLTANPKITNEVRRVFNFIENPYRPVKFENLMVSPQNSRAMLNQLISQEIANARANKPAGITLKINNLVDKELVDRLYDASEAGVKIRLLIRGMCSLVPNQPGFSENIQITSIVDRFLEHDRVYVFTNDGDEKVFLSSADWMTRNIDYRIEVAVCLLDPQLKQRVLDILELQFNDTVKARYVDKELSNSYVPRGNKRKIRAQLAIYDYIKALEQPEPRA
31954	GC_00001570	scg	Plum_DE22	315	16	16	1	1	0.983813	1	0.991841			COG0855	Polyphosphate kinase	P	P	MSQDRLYTDKELSWLSFNERVLQEAADKSNPLIERMRFLGIYSNNLDEFYKVRFADVKRRILINEERGSATSARNVLKKIQAKVAKTDQEFDVLYNELLLEIARNQIFLINERQISPNQQIWLRQYFRQHLRPHITPILINPETNLVEFLKDDYTYLAVEIVHSQNIQYALLEIPSDKVPRFVNLPPEMPHRRKSMILLDNIMRYCLDEIFKGFFDYDSLNAYSMKMTRDSEYDLATEMESSLLELMSSTLKQRLTAEPVRFVYQREMPDEMVELLRSKLGLSNNDSVIAGGRYHNFKDFIKFPNEGKRNLLNKPLPRLRHTWFDNFRNGFDAIREQDVLLYYPYHTFEHVLELLRQASFDPSVLSIKINIYRVAKDSRIIDSMIHAAHNGKKVTVVVELQARFDEEANIHWAKRLTEAGVHVIFSAPGLKIHAKLFVISRLEGEEIVRYAHIGTGNFNEKTARLYTDYSLLTANPKITNEVRRVFNFIENPYRPVKFENLMVSPQNSRAMLNQLISQEIANASANKPAGIMLKINNLVDKELVDRLYDASEAGVKIRLLIRGMCSLVPSQPGFSENIQITSIVDRFLEHDRVYVFTNDGDEKVFLSSADWMTRNIDYRIEVAVCLLDPQLKQRVLDILELQFNDTVKARYVDKELSNSYVLRGNKRKIRAQLAIYDYLKALEQPEPRA
31955	GC_00001570	scg	Plum_DE61	532	16	16	1	1	0.983813	1	0.991841			COG0855	Polyphosphate kinase	P	P	MSQDRLYTDKELSWLSFNERVLQEAADKSNPLIERMRFLGIYSNNLDEFYKVRFADVKRRILINEERGSATSARNVLKKIQAKVAKTDQEFDVLYNELLLEIARNQIFLINERQISPNQQIWLRQYFRQHLRPHITPILINPETNLVEFLKDDYTYLAVEIVHGQNIQYALLEIPSDKVPRFVNLPPEMPHRRKSMILLDNIMRYCLDEIFKGFFDYDSLNAYSMKMTRDSEYDLATEMESSLLELMSSTLKQRLTAEPVRFVYQREMPDEMVGLLRSKLGLSNNDSVIAGGRYHNFKDFIKFPNEGKRNLLNKPLPRLRHTWFDNFRNGFDAIREQDVLLYYPYHTFEHVLELLRQASFDPSVLSIKINIYRVAKDSRIIDSMIHAAHNGKKVTVVVELQARFDEEANIHWAKRLTEAGVHVIFSAPGLKIHAKLFFISRLEGEEIVRYAHIGTGNFNEKTARLYTDYSLLTANPKITNEVRRVFNFIENPYRPVKFENLMVSPQNSRAMLNQLISQEIANVRANKPAGITLKINNLVDKELVDRLYDASEAGVKIRLLIRGMCSLVPNQPGFSENIQITSIVDRFLEHDRVYVFTNDGDEKVFLSSADWMTRNIDYRIEVAVCLLDPQLKQRVLDILELQFNDTVKARYVDKELSNSYVPRGNKRKIRAQLAIYDYIKALEQPEPRA
31956	GC_00001570	scg	Plum_EN01	234	16	16	1	1	0.983813	1	0.991841			COG0855	Polyphosphate kinase	P	P	MSQDRLYTDKELSWLSFNERVLQEAADKSNPLIERMRFLGIYSNNLDEFYKVRFADVKRRILINEERGSATSARNVLKKIQAKVAKTDQEFDVLYNELLLEIARNQIFLINERQISPNQQIWLRQYFRQHLRPHITPILINPETNLVEFLKDDYTYLAVEIVHSQNIQYALLEIPSDKVPRFVNLPPEMPHRRKSMILLDNIMRYCLDEIFKGFFDYDSLNAYSMKMTRDSEYDLATEMESSLLELMSSTLKQRLTAEPVRFVYQREMPDEMVELLRSKLGLSNNDSVIAGGRYHNFKDFIKFPNEGKRNLLNKPLPRLRHTWFDNFRNGFDAIREQDVLLYYPYHTFEHVLELLRQASFDPSVLSIKINIYRVAKDSRIIDSMIHAAHNGKKVTVVVELQARFDEEANIHWAKRLTEAGVHVIFSAPGLKIHAKLFVISRLEGEEIVRYAHIGTGNFNEKTARLYTDYSLLTANPKITNEVRRVFNFIENPYRPVKFENLMVSPQNSRAMLNQLISQEIANASANKPAGIMLKINNLVDKELVDRLYDASEAGVKIRLLIRGMCSLVPSQPGFSENIQITSIVDRFLEHDRVYVFTNDGDEKVFLSSADWMTRNIDYRIEVAVCLLDPQLKQRVLDILELQFNDTVKARYVDKELSNSYVLRGNKRKIRAQLAIYDYLKALEQPEPRA
31957	GC_00001570	scg	Plum_HB13	2440	16	16	1	1	0.983813	1	0.991841			COG0855	Polyphosphate kinase	P	P	MSQDRLYTDKELSWLSFNERVLQEAADKSNPLIERMRFLGIYSNNLDEFYKVRFADVKRRILINEERGSATSARNVLKKIQAKVAKTDQEFDVLYNELLLEIARNQIFLINERQISPNQQIWLRQYFRQHLRPHITPILINPETNLVEFLKDDYTYLAVEIVHSQNIQYALLEIPSDKVPRFVNLPPEMPHRRKSMILLDNIMRYCLDEIFKGFFDYDSLNAYSMKMTRDSEYDLATEMESSLLELMSSTLKQRLTAEPVRFVYQREMPDEMVELLRSKLGLSNNDSVIAGGRYHNFKDFIKFPNEGKRNLLNKPLPRLRHTWFDNFRNGFDAIREQDVLLYYPYHTFEHVLELLRQASFDPSVLSIKINIYRVAKDSRIIDSMIHAAHNGKKVTVVVELQARFDEEANIHWAKRLTEAGVHVIFSAPGLKIHAKLFVISRLEGEEIVRYAHIGTGNFNEKTARLYTDYSLLTANPKITNEVRRVFNFIENPYRPVKFENLMVSPQNSRAMLNQLISQEIANASANKPAGIMLKINNLVDKELVDRLYDASEAGVKIRLLIRGMCSLVPSQPGFSENIQITSIVDRFLEHDRVYVFTNDGDEKVFLSSADWMTRNIDYRIEVAVCLLDPQLKQRVLDILELQFNDTVKARYVDKELSNSYVLRGNKRKIRAQLAIYDYLKALEQPEPRA
31958	GC_00001570	scg	Plum_HU23	740	16	16	1	1	0.983813	1	0.991841			COG0855	Polyphosphate kinase	P	P	MSQDRLYTEKELSWLSFNERVLQEAADKSNPLIERMRFLGIYSNNLDEFYKVRFADVKRRILINEERGSATSARNVLKKIQAKVAKTDQEFDVLYNELLLEIARNQIFLINERQISPNQQIWLRQYFRQHLRPHITPILINPETNLVEFLKDDYTYLAVEIVHGQNIQYALLEIPSDKVPRFVNLPPEMPHRRKSMILLDNIMRYCLDEIFKGFFDYDSLNAYSMKMTRDSEYDLATEMESSLLELMSSTLKQRLTAEPVRFVYQREMPDEMVGLLRSKLGLSNNDSVIAGGRYHNFKDFIKFPNEGKRNLLNKPLPRLRHTWFDNFRNGFDAIREQDVLLYYPYHTFEHVLELLRQASFDPSVLSIKINIYRVAKDSRIIDSMIHAAHNGKKVTVVVELQARFDEEANIHWAKRLTEAGVHVIFSAPGLKIHAKLFFISRLEGEEIVRYAHIGTGNFNEKTARLYTDYSLLTANPKITNEVRRVFNFIENPYRPVKFENLMVSPQNSRAMLNQLISQEIANVRANKPAGITLKINNLVDKELVDRLYDASEAGVKIRLLIRGMCSLVPNQPGFSENIQITSIVDRFLEHDRVYVFTNDGDEKVFLSSADWMTRNIDYRIEVAVCLLDPQLKQRVLDILELQFNDTVKARYVDKELSNSYVPRGNKRKIRAQLAIYDYIKALEQPEPRA
31959	GC_00001570	scg	Plum_IL9	320	16	16	1	1	0.983813	1	0.991841			COG0855	Polyphosphate kinase	P	P	MSQDRLYTDKELSWLSFNERVLQEAADKSNPLIERMRFLGIYSNNLDEFYKVRFADVKRRILINEERGSATSARNVLKKIQAKVAKTDQEFDVLYNELLLEIARNQIFLINERQISPNQQIWLRQYFRQHLRPHITPILINPETNLVEFLKDDYTYLAVEIVHSQNIQYALLEIPSDKVPRFVNLPPEMPHRRKSMILLDNIMRYCLDEIFKGFFDYDSLNAYSMKMTRDSEYDLATEMESSLLELMSSTLKQRLTAEPVRFVYQREMPDEMVELLRSKLGLSNNDSVIAGGRYHNFKDFIKFPNEGKRNLLNKPLPRLRHTWFDNFRNGFDAIREQDVLLYYPYHTFEHVLELLRQASFDPSVLSIKINIYRVAKDSRIIDSMIHAAHNGKKVTVVVELQARFDEEANIHWAKRLTEAGVHVIFSAPGLKIHAKLFVISRLEGEEIVRYAHIGTGNFNEKTARLYTDYSLLTANPKITNEVRRVFNFIENPYRPVKFENLMVSPQNSRAMLNQLISQEIANASANKPAGIMLKINNLVDKELVDRLYDASEAGVKIRLLIRGMCSLVPSQPGFSENIQITSIVDRFLEHDRVYVFTNDGDEKVFLSSADWMTRNIDYRIEVAVCLLDPQLKQRVLDILELQFNDTVKARYVDKELSNSYVLRGNKRKIRAQLAIYDYLKALEQPEPRA
31960	GC_00001570	scg	Plum_IT41	2236	16	16	1	1	0.983813	1	0.991841			COG0855	Polyphosphate kinase	P	P	MSQDRLYTDKELSWLSFNERVLQEAADKSNPLIERMRFLGIYSNNLDEFYKVRFADVKRRILINEERGSATSARNVLKKIQAKVAKTDQEFDVLYNELLLEIARNQIFLINERQISPNQQIWLRQYFRQHLRPHITPILINPETNLVEFLKDDYTYLAVEIVHSQNIQYALLEIPSDKVPRFVNLPPEMPHRRKSMILLDNIMRYCLDEIFKGFFDYDSLNAYSMKMTRDSEYDLATEMESSLLELMSSTLKQRLTAEPVRFVYQREMPDEMVELLRSKLGLSNNDSVIAGGRYHNFKDFIKFPNEGKRNLLNKPLPRLRHTWFDNFRNGFDAIREQDVLLYYPYHTFEHVLELLRQASFDPSVLSIKINIYRVAKDSRIIDSMIHAAHNGKKVTVVVELQARFDEEANIHWAKRLTEAGVHVIFSAPGLKIHAKLFVISRLEGEEIVRYAHIGTGNFNEKTARLYTDYSLLTANPKITNEVRRVFNFIENPYRPVKFENLMVSPQNSRAMLNQLISQEIANASANKPAGIMLKINNLVDKELVDRLYDASEAGVKIRLLIRGMCSLVPSQPGFSENIQITSIVDRFLEHDRVYVFTNDGDEKVFLSSADWMTRNIDYRIEVAVCLLDPQLKQRVLDILELQFNDTVKARYVDKELSNSYVLRGNKRKIRAQLAIYDYLKALEQPEPRA
31961	GC_00001570	scg	Plum_PB455	2863	16	16	1	1	0.983813	1	0.991841			COG0855	Polyphosphate kinase	P	P	MSQDRLYTEKELSWLSFNERVLQEAADKSNPLIERMRFLGIYSNNLDEFYKVRFADVKRRILINEERGSATSARNVLKKIQAKVAKTDQEFDVLYNELLLEIARNQIFLINERQISPNQQIWLRQYFRQHLRPHTTPILINPETNLVEFLKDDYTYLAVEIVHGQNIQYALLEIPSDKVPRFVNLPPEMPHRRKSMILLDNIMRYCLDEIFKGFFDYDSLNAYSMKMTRDSEYDLATEMESSLLELMSSTLKQRLTAEPVRFVYQREMPDEMVELLRSKLGLSNDDSVIAGGRYHNFKDFIKFPNEGKRNLLNKPLPRLRHTWFDNFRNGFDAIREQDVLLYYPYHTFEHVLELLRQASFDPSVLSIKINIYRVAKDSRIIDSMIHAAHNGKKVTVVVELQARFDEEANIHWAKRLTEAGVHVIFSAPGLKIHAKLFLISRLEGEEIVRYAHIGTGNFNEKTARLYTDYSLLTANPQITNEVRRVFNFIENPYRPVKFENLMVSPQNSRAMLNQLISQEIANAKANKPAGITLKINNLVDKELVDRLYDASEAGVKIRLLIRGMCSLVPNQPGFSENIQIISIVDRFLEHDRVYVFTNDGDEKVFLSSADWMTRNIDYRIEVAVCLLDPQLKQRVLDILELQFNDTVKARYVDKELSNSYVPRGNKRKIRAQLAIYDYIKALEQPEPRA
31962	GC_00001570	scg	Plum_PT11	1709	16	16	1	1	0.983813	1	0.991841			COG0855	Polyphosphate kinase	P	P	MSQDRLYTEKELSWLSFNERVLQEAADKSNPLIERMRFLGIYSNNLDEFYKVRFADVKRRILINEARGFATSSRHVLKKIQSKVAKTDHEFDVLYNELLLEMARNQIFLINERQISPNQQIWLRQYFRQHLRPHITPILINPETNLVEFLKDDYTYLAIEIVHGQNIQYALLEIPSDKVPRFVNLPPEMPRRRKSMILLDNILRYCLDEIFKGFFDYDSLNAYSMKMTRDSEYDLATEMESSLLELMSSTLKQRLTAEPVRFVYQREMPDEMVELLRSKLGLSNDDSVIAGGRYHNFKDFIKFPNEGKKNLLNRPLPRLRHTWFDNFRNGFDAIREQDVLLYYPYHTFEHVLELLRQASFDPSVLSIKINIYRVAKDSRIIESMIHAAHNGKKITVVVELQARFDEEANIHWAKRLTEAGVHVIFSAPGLKIHAKLFFISRLEGEEIVRYAHIGTGNFNEKTARLYTDYSLLTANPQITNEVRRVFNFIENPYRPVNFENLMVSPQNSRAMLNQLISQEIANAKADKPAGITLKINNLVDKELVDRLYDASEAGVKIRLLIRGMCSLVPNQPGFSENIQITSIVDRYLEHDRVYVFTNNGDEKVFLSSADWMTRNIDYRIEVAVCLLDPQLKQRVLDILELQFNDTVKARYVDKELSNSYVPRGNKRKIRAQLAIYDYIKALEQPGPRA
31963	GC_00001570	scg	Plum_TT01	2726	16	16	1	1	0.983813	1	0.991841			COG0855	Polyphosphate kinase	P	P	MSQDRLYTDKELSWLSFNERVLQEAADKSNPLIERMRFLGIYSNNLDEFYKVRFADVKRRILINEERGSATSARNVLKKIQAKVAKTDQEFDVLYNELLLEIARNQIFLINERQISPNQQIWLRQYFRQHLRPHITPILINPETNLVEFLKDDYTYLAVEIVHSQNIQYALLEIPSDKVPRFVNLPPEMPHRRKSMILLDNIMRYCLDEIFKGFFDYDSLNAYSMKMTRDSEYDLATEMESSLLELMSSTLKQRLTAEPVRFVYQREMPDEMVELLRSKLGLSNNDSVIAGGRYHNFKDFIKFPNEGKRNLLNKPLPRLRHTWFDNFRNGFDAIREQDVLLYYPYHTFEHVLELLRQASFDPSVLSIKINIYRVAKDSRIIDSMIHAAHNGKKVTVVVELQARFDEEANIHWAKRLTEAGVHVIFSAPGLKIHAKLFVISRLEGEEIVRYAHIGTGNFNEKTARLYTDYSLLTANPKITNEVRRVFNFIENPYRPVKFENLMVSPQNSRAMLNQLISQEIANASANKPAGIMLKINNLVDKELVDRLYDASEAGVKIRLLIRGMCSLVPSQPGFSENIQITSIVDRFLEHDRVYVFTNDGDEKVFLSSADWMTRNIDYRIEVAVCLLDPQLKQRVLDILELQFNDTVKARYVDKELSNSYVLRGNKRKIRAQLAIYDYLKALEQPEPRA
31964	GC_00001570	scg	Ptem	3521	16	16	1	1	0.983813	1	0.991841			COG0855	Polyphosphate kinase	P	P	MSQDRLYTEKELSWLSFNERVLQEAADKSNPLIERMRFLGIYSNNLDEFYKVRFADVKRRILINEARGFATSSRHVLKKIQSKVAKTDHEFDVLYNELLLEMARNQIFLINERQISPNQQIWLRQYFRQHLRPHITPILINPETNLVEFLKDDYTYLAIEIVHGQNIQYALLEIPSDKVPRFVNLPPEMPRRRKSMILLDNILRYCLDEIFKGFFDYDSLNAYSMKMTRDSEYDLATEMESSLLELMSSTLKQRLTAEPVRFVYQREMPDEMVELLRSKLGLSNDDSVIAGGRYHNFKDFIKFPNEGKKNLLNRPLPRLRHTWFDNFRNGFDAIREQDVLLYYPYHTFEHVLELLRQASFDPSVLSIKINIYRVAKDSRIIESMIHAAHNGKKITVVVELQARFDEEANIHWAKRLTEAGVHVIFSAPGLKIHAKLFFISRLEGEEIVRYAHIGTGNFNEKTARLYTDYSLLTANPQITNEVRRVFNFIENPYRPVNFENLMVSPQNSRAMLNQLISQEIANAKADKPAGITLKINNLVDKELVDRLYDASEAGVKIRLLIRGMCSLVPNQPGFSENIQITSIVDRYLEHDRVYVFTNNGDEKVFLSSADWMTRNIDYRIEVAVCLLDPQLKQRVLDILELQFNDTVKARYVDKELSNSYVPRGNKRKIRAQLAIYDYIKALEQPGPRA
31965	GC_00001570	scg	Ptem_HBLC135	1477	16	16	1	1	0.983813	1	0.991841			COG0855	Polyphosphate kinase	P	P	MSQDRLYTEKELSWLSFNERVLQEAADKSNPLIERMRFLGIYSNNLDEFYKVRFADVKRRILINEERGSATSSRHVLKKIQSKVAKTDHEFDVLYNELLLEMARNQIFLINERQISPNQQIWLRQYFRQHLRPHITPILINPETNLVEFLKDDYTYLAVEIVHGQNIQYALLEIPSDKVPRFVNLPPEMPRRRKSMILLDNILRYCLDEIFKGFFDYDSLNAYSMKMTRDSEYDLATEMESSLLELMSSTLKQRLTAEPVRLVYQREMPDEMVELLRSKLGLSNDDSVIAGGRYHNFKDFIKFPNEGKKNLLNRPLPRLRHTWFDNFRNGFDAIREQDVLLYYPYHTFEHVLELLRQASFDPSVLSIKINIYRVAKDSRIIESMIHAAHNGKKITVVVELQARFDEEANIHWAKRLTEAGVHVIFSAPGLKIHAKLFFISRLEGEEIVRYAHIGTGNFNEKTARLYTDYSLLTANPKITNEVRRVFNFIENPYRPVNFENLMVSPQNSRAMLNQLISQEIANAKADKPAGITLKINNLVDKELVDRLYDASEAGVKVRLLIRGMCSLVPNQPGFSENIQITSIVDRYLEHDRVYAFTNNGDEKVFLSSADWMTRNIDYRIEVAVCLLDPQLKQRVLDILELQFNDTVKARYVDKELSNSYVPRGNKRKIRAQLAIYDYIKSLEQPGPRA
31966	GC_00001571	scg	Pasy_BKT45	1017	16	16	1	1	0.965568	0.978233	0.971859			COG0665	Glycine/D-amino acid oxidase (deaminating)	E	E	-MKILVLGSGVIGVTSAWYLVQQGHEVTVIDRQGSAAEETSAANAGQISPGYATPWGAPGIPLKAVKWMFQRHAPLAIRPDGSLFQLRWMWQMLRNCDAGHYAINKSRMVRLAEYSRDCIKQLRADTGIQYEGRQKGTLQLFRTNKQFDNAVNDIAVLEQEGVPYNLLTADKLATVEPALAHVAHKLAGGLQLPNDETGDCQLFTKELAKMAEAAGVTFLFNKQVKQLLVEGQRITGVQCEDDVMTADSYVVAMGAYSTELLKDFVKIPVYPLKGYSLTMPIVDAERAPVSTALDETYKIAITRFDNRIRVGGMAEVVGFNLDLLKARYETLKMVVQDLYPGGGDITQTRFWTGLRPMTPDGTPIVGPTEYHNLYLNTGHGTLGWTMACGSSQLLADIISGKKPAIASDDLSVFRYVNGFNTKLAPF--------SHQLHTELRG-
31967	GC_00001571	scg	Pasy_PB68	352	16	16	1	1	0.965568	0.978233	0.971859			COG0665	Glycine/D-amino acid oxidase (deaminating)	E	E	MMKILVLGSGVIGVTSAWYLAQQGHEVTVIDRQGSAAEETSAANAGQISPGYATPWGAPGIPLKAIKWMFQRHAPLAIRPDGSLFQLRWMWQMLRNCDASHYAINKSRMVRLAEYSRDCIKQLRVDTGIQYEGRQGGTLQLFRTNKQFDNAVNDIAVLEQEGVPYNLLTADKLATVEPALAHVAHKLTGGLQLPNDETGDCQLFTKELAKMAKTAGVTFLFNKQVKRLLVEGHSIIGVQCEDGVMTADRYVVAMGSYSTELLKDLVKIPVYPLKGYSLTMPIVDAERAPISTVLDETYKIAMTRFDNRIRVGGMAEVVGFNLNILKARCETLKMVVQDLYPGGGDIAQADFWTGLRPMTPDGTPIVGPTEYNNLYLNTGHGTLGWTMACGSSQLLADLISGRRPAIASDDLSVFRYINGCNTKSRLF--------SHQLHTELRG-
31968	GC_00001571	scg	Pbod	217	16	16	1	1	0.965568	0.978233	0.971859			COG0665	Glycine/D-amino acid oxidase (deaminating)	E	E	-MRILVLGSGVIGVTSAWYLVQQGHEVTVIDRQGSAAEETSAANAGQISPGYATPWGAPGIPLKAIKWMFQRHAPLAIRPDGSLFQLRWMWQMLRNCDASHYAINKSRMVRLAEYSRDCIKQLRADTGIQYEGRQGGTLQLFRTNKQFDNAVNDIAVLEQEGVPYNLLTADKLATVEPALAHVAYKLTGGLQLPNDETGDCQLFTKELAKMAEAAGVTFLFNKQVKQLLVEGDRITGVQCEDGVMTADNYVVAMGAYSTELLKGLVKIPVYPLKGYSLTMPIVDAQRAPVSTALDETYKIAITRFDNRIRVGGMAEVVGFNLNLLKARYETLKMVVQDLYPGGGDIAQTHFWTGLRPMTPDGTPIVGPTEYHNLYLNTGHGTLGWTMACGSSQLLADIISGKKPAIASDDLSVFRYINGFNTKLVPFIPYGFQDASRRQGSESPGA
31969	GC_00001571	scg	Pbod_CN4	440	16	16	1	1	0.965568	0.978233	0.971859			COG0665	Glycine/D-amino acid oxidase (deaminating)	E	E	-MRILVLGSGVIGVTSAWYLVQQGHEVTVIDRQGSAAEETSAANAGQISPGYATPWGAPGIPLKAIKWMFQRHAPLAIRPDGSLFQLRWMWQMLRNCDASHYAINKSRMVRLAEYSRDCIKQLRADTGIQYEGRQGGTLQLFRTNKQFDNAVNDIAVLEQEGVPYNLLTADKLATVEPALAHVAYKLTGGLQLPNDETGDCQLFTKELAKMAEAAGVTFLFNKQVKQLLVEGDRITGVQCEDGVMTADNYVVAMGAYSTELLKGLVKIPVYPLKGYSLTMPIVDAQRAPVSTALDETYKIAITRFDNRIRVGGMAEVVGFNLNLLKARYETLKMVVQDLYPGGGDIAQTHFWTGLRPMTPDGTPIVGPTEYHNLYLNTGHGTLGWTMACGSSQLLADIISGKKPAIASDDLSVFRYINGFNTKLVPFIPYGFQDASRRQGSESPGA
31970	GC_00001571	scg	Plum_DE22	2414	16	16	1	1	0.965568	0.978233	0.971859			COG0665	Glycine/D-amino acid oxidase (deaminating)	E	E	-MKILILGSGVIGVTSAWYLVQQGHEVTVIDRQGSAAEETSAANAGQISPGYATPWGAPGIPLKAIKWMFQRHAPLAIRPDGSLFQLRWMWQMLRNCDASHYAINKSRMVRLAEYSRDCIKQLRADTGIQYEGRQRGTLQLFRTNKQFDNAVNDIAVLEQEGVPYNLLTADKLATVEPALAHAAHKLTGGLQLPNDETGDCQLFTKELVKMAEAAGVTFLFNKQVKQLLVEGHRIIGVQCEDGVMTADNYVVAMGAYSTELLKGLVKIPVYPLKGYSLTMPIVDAERAPVSTALDETYKIAITRFDNRIRVGGMAEVVGFNLNLLKARHETLKMVVQDLYPGGGDITQTHFWTGLRPMTPDGTPIVGPTEYHNLYLNTGHGTLGWTMACGSSQLLADIISGKKPAIASDDLSVFRYVNGFNTKLVPF--------SHQLHTELRG-
31971	GC_00001571	scg	Plum_DE61	2079	16	16	1	1	0.965568	0.978233	0.971859			COG0665	Glycine/D-amino acid oxidase (deaminating)	E	E	-MKILILGSGVIGVTSAWYLVQQGHEVTVIDRQGSAAEETSAANAGQISPGYATPWGAPGIPLKAIKWMFQRHAPLAIRPDGSLFQLRWMWQMLRNCDASHYAINKSRMVRLAEYSRDCIKQLRADTGIQYEGRQGGTLQLFRTNKQFDNAVNDIAVLEQEGVPYNLLTADKLATVEPALAHVADKLTGGLQLPNDETGDCQLFTKELAKMAEAVGVTFLFNKQVKQLLVEGHRITGVQCEDGVMTADNYVVAMGAYSTELLKGLVKIPVYPLKGYSLTMPIVDVQRAPVSTALDETYKIAITRFDNRIRVGGMAEVVGFNLNLLKARYETLKMVVQDLYPGGGDITQTHFWTGLRPMTPDGTPIVGPTEYHNLYLNTGHGTLGWTMACGSSQLLADIISGKKPAIASDDLSVFRYFNGFNTKLVPF--------SHQLHTELRG-
31972	GC_00001571	scg	Plum_EN01	465	16	16	1	1	0.965568	0.978233	0.971859			COG0665	Glycine/D-amino acid oxidase (deaminating)	E	E	-MKILILGSGVIGVTSAWYLVQQGHEVTVIDRQGSAAEETSAANAGQISPGYATPWGAPGIPLKAIKWMFQRHAPLAIRPDGSLFQLRWMWQMLRNCDASHYAINKSRMVRLAEYSRDCIKQLRADTGIQYEGRQRGTLQLFRTNKQFDNAVNDIAVLEQEGVPYNLLTADKLATVEPALAHAAHKLTGGLQLPNDETGDCQLFTKELVKMAEAAGVTFLFNKQVKQLLVEGHRIIGVQCEDGVMTADNYVVAMGAYSTELLKGLVKIPVYPLKGYSLTMPIVDAERAPVSTALDETYKIAITRFDNRIRVGGMAEVVGFNLNLLKARHETLKMVVQDLYPGGGDITQTHFWTGLRPMTPDGTPIVGPTEYHNLYLNTGHGTLGWTMACGSSQLLADIISGKKPAIASDDLSVFRYVNGFNTKLVPF--------SHQLHTELRG-
31973	GC_00001571	scg	Plum_HB13	879	16	16	1	1	0.965568	0.978233	0.971859			COG0665	Glycine/D-amino acid oxidase (deaminating)	E	E	-MKILILGSGVIGVTSAWYLVQQGHEVTVIDRQGSAAEETSAANAGQISPGYATPWGAPGIPLKAIKWMFQRHAPLAIRPDGSLFQLRWMWQMLRNCDASHYAINKSRMVRLAEYSRDCIKQLRADTGIQYEGRQRGTLQLFRTNKQFDNAVNDIAVLEQEGVPYNLLTADKLATVEPALAHAAHKLTGGLQLPNDETGDCQLFTKELVKMAEAAGVTFLFNKQVKQLLVEGHRIIGVQCEDGVMTADNYVVAMGAYSTELLKGLVKIPVYPLKGYSLTMPIVDAERAPVSTALDETYKIAITRFDNRIRVGGMAEVVGFNLNLLKARHETLKMVVQDLYPGGGDITQTHFWTGLRPMTPDGTPIVGPTEYHNLYLNTGHGTLGWTMACGSSQLLADIISGKKPAIASDDLSVFRYVNGFNTKLVPF--------SHQLHTELRG-
31974	GC_00001571	scg	Plum_HU23	2621	16	16	1	1	0.965568	0.978233	0.971859			COG0665	Glycine/D-amino acid oxidase (deaminating)	E	E	-MKILILGSGVIGVTSAWYLVQQGHEVTVIDRQGSAAEETSAANAGQISPGYATPWGAPGIPLKAVKWMFQRHAPLAIRPDGSLFQLRWMWQMLRNCDASHYAINKSRMVRLAEYSRDCIKQLRADTGIQYEGRQGGTLQLFRTNKQFDNAVNDIAVLEQEGVPYNLLTADKLATVEPALAHVADKLTGGLQLPNDETGDCQLFTKELAKMAEAAGVTFLFNKQVKQLLVEGHRITGVQCEDGVMTADNYVVAMGAYSTELLKGLVKIPVYPLKGYSLTMPIVDAQRAPVSTALDETYKIAITRFDNRIRVGGMAEVVGFNLNLLKARYETLKMVVQDLYPGGGDITQTHFWTGLRPMTPDGTPIVGPTEYHNLYLNTGHGTLGWTMACGSSQLLADIISGKKPAIASDDLSVFRYFNGFNTKLVPF--------SHQLHTELRG-
31975	GC_00001571	scg	Plum_IL9	492	16	16	1	1	0.965568	0.978233	0.971859			COG0665	Glycine/D-amino acid oxidase (deaminating)	E	E	-MKILILGSGVIGVTSAWYLVQQGHEVTVIDRQGSAAEETSAANAGQISPGYATPWGAPGIPLKAIKWMFQRHAPLAIRPDGSLFQLRWMWQMLRNCDASHYAINKSRMVRLAEYSRDCIKQLRADTGIQYEGRQRGTLQLFRTNKQFDNAVNDIAVLEQEGVPYNLLTADKLATVEPALAHAAHKLTGGLQLPNDETGDCQLFTKELVKMAEAAGVTFLFNKQVKQLLVEGHRIIGVQCEDGVMTADNYVVAMGAYSTELLKGLVKIPVYPLKGYSLTMPIVDAERAPVSTALDETYKIAITRFDNRIRVGGMAEVVGFNLNLLKARHETLKMVVQDLYPGGGDITQTHFWTGLRPMTPDGTPIVGPTEYHNLYLNTGHGTLGWTMACGSSQLLADIISGKKPAIASDDLSVFRYVNGFNTKLVPF--------SHQLHTELRG-
31976	GC_00001571	scg	Plum_IT41	2526	16	16	1	1	0.965568	0.978233	0.971859			COG0665	Glycine/D-amino acid oxidase (deaminating)	E	E	-MKILILGSGVIGVTSAWYLVQQGHEVTVIDRQGSAAEETSAANAGQISPGYATPWGAPGIPLKAIKWMFQRHAPLAIRPDGSLFQLRWMWQMLRNCDASHYAINKSRMVRLAEYSRDCIKQLRADTGIQYEGRQRGTLQLFRTNKQFDNAVNDIAVLEQEGVPYNLLTADKLATVEPALAHAAHKLTGGLQLPNDETGDCQLFTKELVKMAEAAGVTFLFNKQVKQLLVEGHRIIGVQCEDGVMTADNYVVAMGAYSTELLKGLVKIPVYPLKGYSLTMPIVDAERAPVSTALDETYKIAITRFDNRIRVGGMAEVVGFNLNLLKARHETLKMVVQDLYPGGGDITQTHFWTGLRPMTPDGTPIVGPTEYHNLYLNTGHGTLGWTMACGSSQLLADIISGKKPAIASDDLSVFRYVNGFNTKLVPF--------SHQLHTELRG-
31977	GC_00001571	scg	Plum_PB455	2164	16	16	1	1	0.965568	0.978233	0.971859			COG0665	Glycine/D-amino acid oxidase (deaminating)	E	E	-MKILVLGSGVIGVTSAWYLVQQGHEVTVIDRQGSAAEETSAANAGQISPGYATPWGAPGIPLKAIKWMFQRHAPLAIRPDGSLFQLRWMWQMLRNCDASHYAINKSRMVRLAEYSRDCIKQLRADTGIQYEGRQKGTLQLFRTNKQFDNAVNDIAVLEQEGVPYNLLTADKLATVEPALAHVAHKLAGGLQLPNDETGDCQLFTKELAKMAEAAGGTFLFNKQIKQLLVEGQRITGVQCEDDVMTADSYVVAMGAYSTELLKGFVKIPVYPLKGYSLTMPIVDAERAPVSTALDETYKIAITRFDNRIRVGGMAEVVGFNLDLLKARYETLKMVVQDLYPGGGDITQTRFWTGLRPMTPDGTPIVGPTAYHNLYLNTGHGTLGWTMACGSSQLLADIISGKKPAIASDDLSVFRYVNGFNTKLAPF--------SHQLHTELRG-
31978	GC_00001571	scg	Plum_PT11	1758	16	16	1	1	0.965568	0.978233	0.971859			COG0665	Glycine/D-amino acid oxidase (deaminating)	E	E	MMKILVLGSGVIGVTSAWYLVQQGHEVTVIDRQGSAAQETSAANAGQISPGYATPWGAPGIPLKAIKWMFQRHAPLSIRPDGSLFQLRWMWQMLLNCDASHYAINKSRMVRLAEYSRDCIKQLRADTGIQYEGRQGGTLQLFRTNKQFDNAMNDIVVLEQEGVPYNLLTPDKLATVEPALARVAHKLTGGLQLPNDETGDCQLFTKELAKMAEAAGVTFLFNKQVKQLLVEGHRITGVQCEDSVMTADSYVVAMGAYSTELLNGLVKIPVYPLKGYSLTMPIVDAERAPVSTALDETYKIAITRFDNRIRVGGMAEVVGFNLNVLKARCETLKMVVQDLYPGGGDIAQANFWTGLRPMTPDGTPIVGPTEYNNLYLNTGHGTLGWTMACGSSQLLADLISGKKTSIASDDLSVFRYVNSFNTKFRPL--------GHQLHTELRG-
31979	GC_00001571	scg	Plum_TT01	2521	16	16	1	1	0.965568	0.978233	0.971859			COG0665	Glycine/D-amino acid oxidase (deaminating)	E	E	-MKILILGSGVIGVTSAWYLVQQGHEVTVIDRQGSAAEETSAANAGQISPGYATPWGAPGIPLKAIKWMFQRHAPLAIRPDGSLFQLRWMWQMLRNCDASHYAINKSRMVRLAEYSRDCIKQLRADTGIQYEGRQRGTLQLFRTNKQFDNAVNDIAVLEQEGVPYNLLTADKLATVEPALAHAAHKLTGGLQLPNDETGDCQLFTKELVKMAEAAGVTFLFNKQVKQLLVEGHRIIGVQCEDGVMTADNYVVAMGAYSTELLKGLVKIPVYPLKGYSLTMPIVDAERAPVSTALDETYKIAITRFDNRIRVGGMAEVVGFNLNLLKARHETLKMVVQDLYPGGGDITQTHFWTGLRPMTPDGTPIVGPTEYHNLYLNTGHGTLGWTMACGSSQLLADIISGKKPAIASDDLSVFRYVNGFNTKLVPF--------SHQLHTELRG-
31980	GC_00001571	scg	Ptem	3779	16	16	1	1	0.965568	0.978233	0.971859			COG0665	Glycine/D-amino acid oxidase (deaminating)	E	E	MMKILVLGSGVIGVTSAWYLVQQGHEVTVIDRQGSAAQETSAANAGQISPGYATPWGAPGIPLKAIKWMFQRHAPLSIRPDGSLFQLRWMWQMLLNCDASHYAINKSRMVRLAEYSRDCIKQLRADTGIQYEGRQGGTLQLFRTNKQFDNAMNDIVVLEQEGVPYNLLTPDKLATVEPALARVAHKLTGGLQLPNDETGDCQLFTKELAKMAEAAGVTFLFNKQVKQLLVEGHRITGVQCEDSVMTADSYVVAMGAYSTELLNGLVKIPVYPLKGYSLTMPIVDAERAPVSTALDETYKIAITRFDNRIRVGGMAEVVGFNLNVLKARCETLKMVVQDLYPGGGDIAQANFWTGLRPMTPDGTPIVGPTEYNNLYLNTGHGTLGWTMACGSSQLLADLISGKKTSIASDDLSVFRYVNSFNTKFRPL--------GHQLHTELRG-
31981	GC_00001571	scg	Ptem_HBLC135	2450	16	16	1	1	0.965568	0.978233	0.971859			COG0665	Glycine/D-amino acid oxidase (deaminating)	E	E	MMKILVLGSGVIGVTSAWYLVQQGHEVTVIDRQGSAAQETSAANAGQISPGYATPWGAPGIPLKAIKWMFQRHAPLSIRPDGSLFQLRWMWQMLRNCDANHYATNKSRMVRLAEYSRDCIKQLRADTGIQYEGRQGGTLQLFRTNKQFDNAMNDIAVLEQEGVPYNLLTADKLATVEPALAHVAHKLTGGLQLPNDETGDCQLFTKELAKMAEAAGVTFLFNKQVKQLLVEGHRITGVQCEDGVMTADSYVVAMGAYSTELLNGLVKIPVYPLKGYSLTMPIVDAERAPVSTALDETYKIAITRFDNRIRVGGMAEVVGFNLNVLKTRCETLKMVVQDLYPGGGDIAQANFWTGLRPMTPDGTPIVGPTEYNNLYLNTGHGTLGWTMACGSSQLLADLISGKKPSIASDDLSVFRYINGFNTKLGPL--------GHQLHTELRN-
31982	GC_00001572	scg	Pasy_BKT45	1641	16	16	1	1	0.938551	1	0.968302			COG0354	Folate-binding Fe-S cluster repair protein YgfZ, possible role in tRNA modification	O	O	MAYKTPFSSQSPSSSSTLPLTLISLDDWGLITATGPDTEKYLQSQVTADISALATNQHVLSAHCDAKGKMWSNLRLFHRGGSLAYIERRSVLENQFTELKKYAVFSKITLVQDENAVLLGVAGQNCREALNNIFPTLPDADNAVVEHETTTLLHFTLPSERFLLVTNTATAEQLTEKLQAQLNNSEQWLALDIEAGFPVIDAANSAQFIPQATNLQALAGSICFKKGCYTGQEMVARAKYRGANKRAMYWLAGSATKTPMAGDDLEWQLGDKWRRTGTVLAAVKLNDNSVWVQVVMNNDMESHSVFRVRDDEGHSLAIQPLPYSLDEEK
31983	GC_00001572	scg	Pasy_PB68	1769	16	16	1	1	0.938551	1	0.968302			COG0354	Folate-binding Fe-S cluster repair protein YgfZ, possible role in tRNA modification	O	O	MAYKTPFSSQFPLSSSTFPLTLISLDDWGLVTATGPDTKKYLQGQVTADIFALAANQHVLSAHCDAKGKMWSNLRLFHRGENLAYIERRSVLETQFTELKKYAVFSKITLVQDENAVLLGVAGKGCREALNNIFPTLPDADNAVVEHETTTLLHFTLPSERFMLITDTATAEQLTEKLQAQLNNSELWLALDIAAGFPVIDAANSAQFIPQATNLQALEGGICFKKGCYTGQEMVARAKYRGANKRAMYWLAGSAVKIPVAGDDLEWQLGDKWRRTGTVLAAVKLNDESVWVQVVMNNDMESNSVFRVRDDEGHSLTIQPLPYSLDEEK
31984	GC_00001572	scg	Pbod	920	16	16	1	1	0.938551	1	0.968302			COG0354	Folate-binding Fe-S cluster repair protein YgfZ, possible role in tRNA modification	O	O	MAYKTPFSSQSPLSSSILPLTLISLDDWGLVAATGPDAEKYLQGQVTADISTLATNQHVLSAHCDAKGKMWSNLRLFHRGESLAYIERRSVLENQLTELKKYAVFSKITLVQDENAVLLGVAGKNCREALSSFFPTLPDADNAVVAHETTTLLHFTLPSERFLLVTNTATAEQLTEKLQAQLNNSEQWLALDIEAGFPVIDAANSAQFIPQATNLQALAGGICFKKGCYTGQEMVARAKYRGANKRAMYWLAGNAAKTPMAGDDLEWQLGDKWRRTGTVLAAVKLNDNSVWVQVVMNNDMESHNVFRVRDDEGHSLTIQPLPYSLDEEK
31985	GC_00001572	scg	Pbod_CN4	3743	16	16	1	1	0.938551	1	0.968302			COG0354	Folate-binding Fe-S cluster repair protein YgfZ, possible role in tRNA modification	O	O	MAYKTPFSSQSPLSSSILPLTLISLDDWGLVAATGPDAEKYLQGQVTADISALATNQHVLSAHCDAKGKMWSNLRLFHRGESLAYIERRSVLENQLTELKKYAVFSKITLVQDENAVLLGVAGKNCREALSSFFPTLPDADNAVVAHETTTLLHFTLPSERFLLVTNTTTAEQLTEKLQAQLNNSEQWLALDIEAGFPVIDAANSAQFIPQATNLQALAGGICFKKGCYTGQEMVARAKYRGANKRAMYWLAGNAAKTPMAGDDLEWQLGDKWRRTGTVLAAVKLNDNSVWVQVVMNNDMESHNVFRVRDDEGHSLTIQPLPYSLDEEK
31986	GC_00001572	scg	Plum_DE22	2771	16	16	1	1	0.938551	1	0.968302			COG0354	Folate-binding Fe-S cluster repair protein YgfZ, possible role in tRNA modification	O	O	MAYKTPFSSQFPLSSSTLPLTLISLDDWGLVTATGPDTEKYLQGQVTADISALATNQHVLSAHCDAKGKMWSNLRLFHRGESFAYIERRSVLENQLTELKKYAVFSKIALAQDENALLLGVAGKNCRQALSSFFPTLPDADNAVVAHEATTLLHFSLPSERFLLVTNTATAEQLTEKLQAQLNNSEQWLALDIEAGFPIIDAANSTQFIPQATNLQALAGGVCFKKGCYTGQEMVARAKYRGANKRGMYWLAGSASKIPMAGDDLEWQLGDKWRRTGTVLAAVKLNNDNVWIQVVMNNDMESHSVFRVRDDEGHSLTIQPLPYSLNEEK
31987	GC_00001572	scg	Plum_DE61	3057	16	16	1	1	0.938551	1	0.968302			COG0354	Folate-binding Fe-S cluster repair protein YgfZ, possible role in tRNA modification	O	O	MAYKTPFSSQSPLSSSTLPLTLISLDDWGLVTATGPDTEKYLQGQVTADISALATNQHVLSAHCDAKGKMWSNLRLFHRGESLAYIARRSVLENQLTELKKYAAFSKITLVQDENAVLLGVAGKNCREALSSFFPTLPDADNAVVAHETTTLLHFTLPSERFLVVTNTATAEQLTEKLQAQLNNSEQWLALDIEAGFPVIDAANSAQFIPQATNLQALAGGICFKKGCYTGQEMVARAKYRGANKRAMYWLAGNAAKTPMAGDDLEWQLGDKWRRTGTVLAAVKLNENSVWVQVVMNNDMESHSVFRVRDDEGHSLTIQPLPYSLDEEK
31988	GC_00001572	scg	Plum_EN01	997	16	16	1	1	0.938551	1	0.968302			COG0354	Folate-binding Fe-S cluster repair protein YgfZ, possible role in tRNA modification	O	O	MAYKTPFSSQFPLSSSTLPLTLISLDDWGLVTATGPDTEKYLQGQVTADISALATNQHVLSAHCDAKGKMWSNLRLFHRGESFAYIERRSVLENQLTELKKYAVFSKIALAQDENALLLGVAGKNCRQALSSFFPTLPDADNAVVAHEATTLLHFSLPSERFLLVTNTATAEQLTEKLQAQLNNSEQWLALDIEAGFPIIDAANSTQFIPQATNLQALAGGVCFKKGCYTGQEMVARAKYRGANKRGMYWLAGSASKIPMAGDDLEWQLGDKWRRTGTVLAAVKLNNDNVWIQVVMNNDMESHSVFRVRDDEGHSLTIQPLPYSLNEEK
31989	GC_00001572	scg	Plum_HB13	2560	16	16	1	1	0.938551	1	0.968302			COG0354	Folate-binding Fe-S cluster repair protein YgfZ, possible role in tRNA modification	O	O	MAYKTPFSSQFPLSSSTLPLTLISLDDWGLVTATGPDTEKYLQGQVTADISALATNQHVLSAHCDAKGKMWSNLRLFHRGESFAYIERRSVLENQLTELKKYAVFSKIALAQDENALLLGVAGKNCRQALSSFFPTLPDADNAVVAHEATTLLHFSLPSERFLLVTNTATAEQLTEKLQAQLNNSEQWLALDIEAGFPIIDAANSTQFIPQATNLQALAGGVCFKKGCYTGQEMVARAKYRGANKRGMYWLAGSASKIPMAGDDLEWQLGDKWRRTGTVLAAVKLNNDNVWIQVVMNNDMESHSVFRVRDDEGHSLTIQPLPYSLNEEK
31990	GC_00001572	scg	Plum_HU23	121	16	16	1	1	0.938551	1	0.968302			COG0354	Folate-binding Fe-S cluster repair protein YgfZ, possible role in tRNA modification	O	O	MAYKTPFSSQSPLSSSTLPLTLISLDDWGLVTATGPDTEKYLQGQVTADISALATNQHVLSAHCDAKGKMWSNLRLFHRGESLAYIARRSVLENQLTELKKYAAFSKITLVQDENAVLLGVAGKNCREALSSFFPTLPDADNAVVAHETTTLLHFTLPSERFLLVTNTATAEQLTEKLQAQLNNSEQWLALDIEAGFPVIDAANSAQFIPQATNLQALTGGICFKKGCYTGQEMVARAKYRGANKRAMYWLAGNAAKTPMAGDDLEWQLGDKWRRTGTVLAAVKLNENSVWVQVVMNNDMESHSVFRVRDDEGHSLTIQPLPYSLDEEK
31991	GC_00001572	scg	Plum_IL9	1243	16	16	1	1	0.938551	1	0.968302			COG0354	Folate-binding Fe-S cluster repair protein YgfZ, possible role in tRNA modification	O	O	MAYKTPFSSQFPLSSSTLPLTLISLDDWGLVTATGPDTEKYLQGQVTADISALATNQHVLSAHCDAKGKMWSNLRLFHRGESFAYIERRSVLENQLTELKKYAVFSKIALAQDENALLLGVAGKNCRQALSSFFPTLPDADNAVVAHEATTLLHFSLPSERFLLVTNTATAEQLTEKLQAQLNNSEQWLALDIEAGFPIIDAANSTQFIPQATNLQALAGGVCFKKGCYTGQEMVARAKYRGANKRGMYWLAGSASKIPMAGDDLEWQLGDKWRRTGTVLAAVKLNNDNVWIQVVMNNDMESHSVFRVRDDEGHSLTIQPLPYSLNEEK
31992	GC_00001572	scg	Plum_IT41	2645	16	16	1	1	0.938551	1	0.968302			COG0354	Folate-binding Fe-S cluster repair protein YgfZ, possible role in tRNA modification	O	O	MAYKTPFSSQFPLSSSTLPLTLISLDDWGLVTATGPDTEKYLQGQVTADISALATNQHVLSAHCDAKGKMWSNLRLFHRGESFAYIERRSVLENQLTELKKYAVFSKIALAQDENALLLGVAGKNCRQALSSFFPTLPDADNAVVAHEATTLLHFSLPSERFLLVTNTATAEQLTEKLQAQLNNSEQWLALDIEAGFPIIDAANSTQFIPQATNLQALAGGVCFKKGCYTGQEMVARAKYRGANKRGMYWLAGSASKIPMAGDDLEWQLGDKWRRTGTVLAAVKLNNDNVWIQVVMNNDMESHSVFRVRDDEGHSLTIQPLPYSLNEEK
31993	GC_00001572	scg	Plum_PB455	671	16	16	1	1	0.938551	1	0.968302			COG0354	Folate-binding Fe-S cluster repair protein YgfZ, possible role in tRNA modification	O	O	MAYKTPFSSQSPSSSSTLPLTLISLDDWGLITATGPDTEKYLQSQVTADISALATNQHVLSAHCDAKGKMWSNLRLFHRGGSLAYIERRSMLENQLTELKKYAVFSKITLVQDENAVLLGVAGKNCREALNNIFPTLPDADNAVVEYETTTLLHFTLPSERFLLVTNTATVEQLTEKLQAQLNNSEQWLALDIEAGFPVIDAANSTQFIPQATNLQALAGSICFKKGCYTGQEMVARAKYRGANKRAMYWLAGNAAKTPMAGDDLEWQLGDKWRRTGTVLAAVKLNDNSVWVQVVMNNDMENHSVFRVRDDEGHSLTIQPLPYSLDEEK
31994	GC_00001572	scg	Plum_PT11	3132	16	16	1	1	0.938551	1	0.968302			COG0354	Folate-binding Fe-S cluster repair protein YgfZ, possible role in tRNA modification	O	O	MAYKTPFSSQSPLSSSTLPLTLISLDDWGLVTATGPDAEKYLQGQVTADIAVLAENQHVLSAHCDAKGKMWSNLRLFHRGESLAYIERRSVLENQLKELKKYAVFSKLMLVQDENTVLLGVAGKGCREALSNIFPVLPDADNAVVQHEATTLLHFALPSERFLLVTDTVTVEQLTEKLQAQLNNSEQWLALDIEAGFPVIDAVNSAQFIPQATNLQALAGGICFKKGCYTGQEMVARAKYRGANKRAMYWLAGSASKMPAAGDDLEWQLGDKWRRTGTVLAAVKLNDNSIWVQVVMNNDMESHSVFRIRNDEEHSLTIQPLPYSLVEEK
31995	GC_00001572	scg	Plum_TT01	3526	16	16	1	1	0.938551	1	0.968302			COG0354	Folate-binding Fe-S cluster repair protein YgfZ, possible role in tRNA modification	O	O	MAYKTPFSSQFPLSSSTLPLTLISLDDWGLVTATGPDTEKYLQGQVTADISALATNQHVLSAHCDAKGKMWSNLRLFHRGESFAYIERRSVLENQLTELKKYAVFSKIALAQDENALLLGVAGKNCRQALSSFFPTLPDADNAVVAHEATTLLHFSLPSERFLLVTNTATAEQLTEKLQAQLNNSEQWLALDIEAGFPIIDAANSTQFIPQATNLQALAGGVCFKKGCYTGQEMVARAKYRGANKRGMYWLAGSASKIPMAGDDLEWQLGDKWRRTGTVLAAVKLNNDNVWIQVVMNNDMESHSVFRVRDDEGHSLTIQPLPYSLNEEK
31996	GC_00001572	scg	Ptem	2862	16	16	1	1	0.938551	1	0.968302			COG0354	Folate-binding Fe-S cluster repair protein YgfZ, possible role in tRNA modification	O	O	MAYKTPFSSQSPLSSSTLPLTLISLDDWGLVTATGPDAEKYLQGQVTADIAVLAENQHVLSAHCDAKGKMWSNLRLFHRGESLAYIERRSVLENQLKELKKYAVFSKLMLVQDENTVLLGVAGKGCREALSNIFPVLPDADNAVVQHEATTLLHFALPSERFLLVTDTVTVEQLTEKLQAQLNNSEQWLALDIEAGFPVIDAVNSAQFIPQATNLQALAGGICFKKGCYTGQEMVARAKYRGANKRAMYWLAGSASKMPAAGDDLEWQLGDKWRRTGTVLAAVKLNDNSIWVQVVMNNDMESHSVFRIRNDEEHSLTIQPLPYSLVEEK
31997	GC_00001572	scg	Ptem_HBLC135	2353	16	16	1	1	0.938551	1	0.968302			COG0354	Folate-binding Fe-S cluster repair protein YgfZ, possible role in tRNA modification	O	O	MTYKTPFSSQSPLSSSTLPLTLISLNDWGLVTATGPDAEKYLQGQVTADISALAANQHVLSAHCDSKGKMWSNLRLFHRGAGLAYIERRSVLENQLTELKKYAVFSKITFLQDENAVLLGVAGKGCREALSNIFPTLPDADNAVVEHDTTTLLHFALPSERFLLVTNPATAELLTEKLPAQFNNSEQWLALDIEAGFPVIDAANSAQFIPQATNLQALAGGICFKKGCYTGQEMVARAKYRGANKRAMYWLAGSAAKMPAAGDDLEWQLGDKWRRTGTVLAAVKLNDNSIWVQVVMNNDMESNSVFRVRDDEEHSLTIQPLPYSLVEEK
31998	GC_00001573	scg	Pasy_BKT45	3513	16	16	1	1	0.967753	0.996787	0.982056			COG0859	ADP-heptose:LPS heptosyltransferase	M	M	MKILVIGPSWVGDMMMSQSLYRTLKALHPNAEIDVMAPAWCRPLLDKMPEVNQALAMPLGHGALALGERRRLGVALRERKYNRAYVLPNSFKSALVPFFANIPLRTGWRGEMRYGLLNDIRTLNKEAFPLMVQRYAALAYDAKP-NSAADLPQPLLWPQLDVSDEDIAESTAAFNISDYRPIIGFCPGAEFGPAKRWPHYHYAALAQQLITQKGYQILLFGSAKDHEGGEDIRKSLTEEAREHCINLAGQTSLEQAINIIAACDAIVTNDSGLMHVAAALNRPLVALYGPSSPDFTPPLSDKAEIIRLITGYHKVRKGDSAHGYHQSLIDIQPEQVITSLEKLLQAENQS
31999	GC_00001573	scg	Pasy_PB68	2258	16	16	1	1	0.967753	0.996787	0.982056			COG0859	ADP-heptose:LPS heptosyltransferase	M	M	MKILVIGPSWVGDMMMSQSLYRTLKASYPNAEIDVMAPAWCRPLLAKMPEVDQALAMPLGHGALALGERRRLGVALREHKYDRAYVLPNSFKSALVPFFANIPLRTGWRGEMRYGLLNDIRILNKEAFPLMVHRYVALAYDAKQISCATDLTQPLLRPQLNVTDEDIAESTAAFNISDHRPIIGFCPGAEFGPAKRWPHYHYATLAQQLITQKGYQILLFGSTKDHEGGEDIRKSLTEEASEYCINLAGQTSLEQAVNIIAACDAVVTNDSGLMHVAAALNRPLVALYGPSSPDFTPPLSDKAEVIRLITGYHKIRKGDSAHGYHQSLIDIQPEQVMASLEKLLQAGSQD
32000	GC_00001573	scg	Pbod	3122	16	16	1	1	0.967753	0.996787	0.982056			COG0859	ADP-heptose:LPS heptosyltransferase	M	M	MKILVIGPSWVGDMMMSQSLYRTLKALHPNAEIDVMAPAWCRPLLDKMPEVNQALAMPLGHGALALGERRRLGVALRERKYHRAYVLPNSFKSALVPFFANIPLRTGWRGEMRYGLLNDIRTLNKEAFPLMVQRYAALAYDAKP-SSAAELPQPLLWPQLDVSDEDIAESTAAFNISDHRPIIGFCSGAEFGPAKRWPHYHYAALAQQLITKKGYQILLFGSAKDHESGEDIRNSLTKEACEHCINLAGQTSLEQAVNIIAACDAIVTNDSGLMHVAAALNRPLVALYGPSSPDFTPPLSDKAEVIRLITGYHKVRKGDSAHGYHQSLIDIQPEQVITSLEKLLQAENQS
32001	GC_00001573	scg	Pbod_CN4	2733	16	16	1	1	0.967753	0.996787	0.982056			COG0859	ADP-heptose:LPS heptosyltransferase	M	M	MKILVIGPSWVGDMMMSQSLYRTLKALHPNAEIDVMAPAWCRPLLDKMPEVNQALAMPLGHGALALGERRRLGVALRERKYHRTYVLPNSFKSALVPFFANIPLRTGWRGEMRYGLLNDIRTLNKEAFPLMVQRYAALAYDAKP-SSAAELPQPLLWPQLDVSDEDIAESTAAFNISDHRPIIGFCSGAEFGPAKRWPHYHYAALAQQLITKKGYQILLFGSAKDHESGEDIRNSLTKEACEHCINLAGQTSLEQAVNIIAACDAIVTNDSGLMHVAAALNRPLVALYGPSSPDFTPPLSDKAEVIRLITGYHKVRKGDSAHGYHQSLIDIQPEQVITSLEKLLQAENQS
32002	GC_00001573	scg	Plum_DE22	1634	16	16	1	1	0.967753	0.996787	0.982056			COG0859	ADP-heptose:LPS heptosyltransferase	M	M	MKILVIGPSWVGDMMMSQSLYRTLKALHPNAEIDVMAPAWCRPLLDKMPEVNQALAMPLGHGALALGERRRLGVALRERKYHRAYVLPNSFKSALVPFFANIPLRTGWRGEMRYGLLNDIRTLNKEAFPLMVQRYAALAYDAKP-SSAADLPQPLLWPQLDVSDEDIAESTAAFNISDHRPIIGFCPGAEFGPAKRWPHYHYAALAQQLITQKGYQILLFGSAKDHEGGEDIRNSLTGEAREHCINLAGQTSLEQAVNIIAACDAIVTNDSGLMHVAAALNRPLVALYGPSSPDFTPPLSDKAEVIRLITGYHKVRKGDSSHGYHQSLIDIQPEQVITSLEKLLQAENQS
32003	GC_00001573	scg	Plum_DE61	1228	16	16	1	1	0.967753	0.996787	0.982056			COG0859	ADP-heptose:LPS heptosyltransferase	M	M	MKILVIGPSWVGDMMMSQSLYRTLKALHPNAEIDVMAPAWCRPLLDKMPEVNQALAMPLGHGALALGERRRLGVALRERKYHRAYVLPNSFKSALVPFFANIPLRTGWRGEMRYGLLNDIRTLNKEAFPLMVQRYAALAYDAKP-SSAADLPQPLLWPQLDVSDEDIAESTAAFNISDHRPIIGFCPGAEFGPAKRWPHYHYAALAQQLITKKGYQILLFGSAKDHESGEDIRNSLTEEACEHCINLAGQTSLEQAVNIIAACDAIVTNDSGLMHVAAALNRPLVALYGPSSPDFTPPLSDKAEVIRLITGYHKVRKGDSAHGYHQSLIDIQPERVITSLEKLLQAENQS
32004	GC_00001573	scg	Plum_EN01	3143	16	16	1	1	0.967753	0.996787	0.982056			COG0859	ADP-heptose:LPS heptosyltransferase	M	M	MKILVIGPSWVGDMMMSQSLYRTLKALHPNAEIDVMAPAWCRPLLDKMPEVNQALAMPLGHGALALGERRRLGVALRERKYHRAYVLPNSFKSALVPFFANIPLRTGWRGEMRYGLLNDIRTLNKEAFPLMVQRYAALAYDAKP-SSAADLPQPLLWPQLDVSDEDIAESTAAFNISDHRPIIGFCPGAEFGPAKRWPHYHYAALAQQLITQKGYQILLFGSAKDHEGGEDIRNSLTGEAREHCINLAGQTSLEQAVNIIAACDAIVTNDSGLMHVAAALNRPLVALYGPSSPDFTPPLSDKAEVIRLITGYHKVRKGDSSHGYHQSLIDIQPEQVITSLEKLLQAENQS
32005	GC_00001573	scg	Plum_HB13	1471	16	16	1	1	0.967753	0.996787	0.982056			COG0859	ADP-heptose:LPS heptosyltransferase	M	M	MKILVIGPSWVGDMMMSQSLYRTLKALHPNAEIDVMAPAWCRPLLDKMPEVNQALAMPLGHGALALGERRRLGVALRERKYHRAYVLPNSFKSALVPFFANIPLRTGWRGEMRYGLLNDIRTLNKEAFPLMVQRYAALAYDAKP-SSAADLPQPLLWPQLDVSDEDIAESTAAFNISDHRPIIGFCPGAEFGPAKRWPHYHYAALAQQLITQKGYQILLFGSAKDHEGGEDIRNSLTGEAREHCINLAGQTSLEQAVNIIAACDAIVTNDSGLMHVAAALNRPLVALYGPSSPDFTPPLSDKAEVIRLITGYHKVRKGDSSHGYHQSLIDIQPEQVITSLEKLLQAENQS
32006	GC_00001573	scg	Plum_HU23	700	16	16	1	1	0.967753	0.996787	0.982056			COG0859	ADP-heptose:LPS heptosyltransferase	M	M	MKILVIGPSWVGDMMMSQSLYRTLKALHPNAEIDVMAPAWCRPLLDKMPEVNQALAMPLGHGALALGERRRLGVALRERKYHRAYVLPNSFKSALVPFFANIPLRTGWRGEMRYGLLNDIRTLNKEAFPLMVQRYAALAYDAKP-SRAADLPQPLLWPQLDVSDEDIAESTAAFNISDHRPIIGFCPGAEFGPAKRWPHYHYAALAQQLITQKGYQILLFGSAKDHEGGEDICNSLTGEAREHCINLAGQTSLEQAVNIIAACDAIVTNDSGLMHVAAALNRPLVALYGPSSPDFTPPLSDKAEVIRLITGYHKVRKGDSAHGYHQSLIDIQPERVITSLEKLLQAENQS
32007	GC_00001573	scg	Plum_IL9	3197	16	16	1	1	0.967753	0.996787	0.982056			COG0859	ADP-heptose:LPS heptosyltransferase	M	M	MKILVIGPSWVGDMMMSQSLYRTLKALHPNAEIDVMAPAWCRPLLDKMPEVNQALAMPLGHGALALGERRRLGVALRERKYHRAYVLPNSFKSALVPFFANIPLRTGWRGEMRYGLLNDIRTLNKEAFPLMVQRYAALAYDAKP-SSAADLPQPLLWPQLDVSDEDIAESTAAFNISDHRPIIGFCPGAEFGPAKRWPHYHYAALAQQLITQKGYQILLFGSAKDHEGGEDIRNSLTGEAREHCINLAGQTSLEQAVNIIAACDAIVTNDSGLMHVAAALNRPLVALYGPSSPDFTPPLSDKAEVIRLITGYHKVRKGDSSHGYHQSLIDIQPEQVITSLEKLLQAENQS
32008	GC_00001573	scg	Plum_IT41	1354	16	16	1	1	0.967753	0.996787	0.982056			COG0859	ADP-heptose:LPS heptosyltransferase	M	M	MKILVIGPSWVGDMMMSQSLYRTLKALHPNAEIDVMAPAWCRPLLDKMPEVNQALAMPLGHGALALGERRRLGVALRERKYHRAYVLPNSFKSALVPFFANIPLRTGWRGEMRYGLLNDIRTLNKEAFPLMVQRYAALAYDAKP-SSAADLPQPLLWPQLDVSDEDIAESTAAFNISDHRPIIGFCPGAEFGPAKRWPHYHYAALAQQLITQKGYQILLFGSAKDHEGGEDIRNSLTGEAREHCINLAGQTSLEQAVNIIAACDAIVTNDSGLMHVAAALNRPLVALYGPSSPDFTPPLSDKAEVIRLITGYHKVRKGDSSHGYHQSLIDIQPEQVITSLEKLLQAENQS
32009	GC_00001573	scg	Plum_PB455	2762	16	16	1	1	0.967753	0.996787	0.982056			COG0859	ADP-heptose:LPS heptosyltransferase	M	M	MKILVIGPSWVGDMMMSQSLYRTLKALHPNAEIDVMAPAWCRPLLDKMPEVNQALAMPLGHGSLALGERRRLGVALRERKYHRAYVLPNSFKSALVPFFANIPLRTGWRGEMRYGLLNDIRTLNKEAFPLMVQRYAALAYDAKP-SSAADLPQPLLWPQLDVSDEDIAESTAAFNISDHRPIIGFCPGAEFGPAKRWPHYHYAALAQQLITKKGYQILLFGSAKDHEGGEDIRKSLTGEASEYCINLAGQTSLEQAVNIIAACDAIVTNDSGLMHVAAALNRPLVALYGPSSPDFTPPLSDKAEVIRLITGYHKVRKGDSADGYHQSLIDIQPEQVLASLEKLLPTENQS
32010	GC_00001573	scg	Plum_PT11	1486	16	16	1	1	0.967753	0.996787	0.982056			COG0859	ADP-heptose:LPS heptosyltransferase	M	M	MKILVIGPSWVGDMMMSQSLYRTLKALHPNAEIDVMAPAWCRPLLAKMPEVNQTLAMPLGHGALALGERRRLGVVLREHKYDRAYVLPNSFKSALVPFFANIPLRTGWRGEMRYGLLNDIRILNKEAFPLMVQRYVALAYDAKL-SSATELPQPLLWPQLAVSDEDVAESTAAFNISDHRPIIGFCPGAEFGPAKRWPHYHYAALAQQLITKKGYQILLFGSAKDHEGGEDIRKSLTEETREYCINLAGQTSLEQAVNIIAACDAIVTNDSGLMHVAAALNRPLVALYGPSSPDFTPPLSDKAEVIRLITGYHKVRKGDSAHGYHQSLIDIKPEQVMASLDKLLQAENQD
32011	GC_00001573	scg	Plum_TT01	4783	16	16	1	1	0.967753	0.996787	0.982056			COG0859	ADP-heptose:LPS heptosyltransferase	M	M	MKILVIGPSWVGDMMMSQSLYRTLKALHPNAEIDVMAPAWCRPLLDKMPEVNQALAMPLGHGALALGERRRLGVALRERKYHRAYVLPNSFKSALVPFFANIPLRTGWRGEMRYGLLNDIRTLNKEAFPLMVQRYAALAYDAKP-SSAADLPQPLLWPQLDVSDEDIAESTAAFNISDHRPIIGFCPGAEFGPAKRWPHYHYAALAQQLITQKGYQILLFGSAKDHEGGEDIRNSLTGEAREHCINLAGQTSLEQAVNIIAACDAIVTNDSGLMHVAAALNRPLVALYGPSSPDFTPPLSDKAEVIRLITGYHKVRKGDSSHGYHQSLIDIQPEQVITSLEKLLQAENQS
32012	GC_00001573	scg	Ptem	1547	16	16	1	1	0.967753	0.996787	0.982056			COG0859	ADP-heptose:LPS heptosyltransferase	M	M	MKILVIGPSWVGDMMMSQSLYRTLKALHPNAEIDVMAPAWCRPLLAKMPEVNQTLAMPLGHGALALGERRRLGVVLREHKYDRAYVLPNSFKSALVPFFANIPLRTGWRGEMRYGLLNDIRILNKEAFPLMVQRYVALAYDAKL-SSATELPQPLLWPQLAVSDEDVAESTAAFNISDHRPIIGFCPGAEFGPAKRWPHYHYAALAQQLITKKGYQILLFGSAKDHEGGEDIRKSLTEETREYCINLAGQTSLEQAVNIIAACDAIVTNDSGLMHVAAALNRPLVALYGPSSPDFTPPLSDKAEVIRLITGYHKVRKGDSAHGYHQSLIDIKPEQVMASLDKLLQAENQD
32013	GC_00001573	scg	Ptem_HBLC135	2832	16	16	1	1	0.967753	0.996787	0.982056			COG0859	ADP-heptose:LPS heptosyltransferase	M	M	MKILVIGPSWVGDMMMSQSLYRTLKALHPNAEIDVMAPAWCRPLLAKMPEVNQALAMPLGHGALALGERRRLGVSLRERQYDRAYVLPNSFKSALVPFFANIPLRTGWRGEMRYGLLNDIRTLNKEAFPLMVQRYIALAYDAKL-SSATELPQPLLWPQLDVSDEDVAESTAAFNISDHRPIIGFCPGAEFGPAKRWPHYHYAALAQQLIT-KGYQILLFGSAKDHEGGEDIRKSLTEETREYCINLAGQTSLEQAVNIIAACDAIVTNDSGLMHVAAALNRPLVALYGPSSPDFTPPLSDKAEVIRLITGYHKVRKGDSAHGYHQSLIDIQPEQIMASLDKLLQAENQD
32014	GC_00001574	scg	Pasy_BKT45	4211	16	16	1	1	0.94277	0.995744	0.968533			COG3121	P pilus assembly protein, chaperone PapD	W	W	MKKLFLAILLGMTTLSAHANIVINTTRVIYPSSNKEVSVQLLNAGDQPSLVQSWIDDGDPNSTPETAKVPFLLTPPVVKIDGNNGQQLRIKHINSNLPTDRESLFYLNVLDIPPVAENIGDKNVMQIAIRTRIKFFYRPDKLSILPKQLQQHIVLKREGSQLKLENSSPYFVNIVGLKSSDTQPNLLNEGTIIKPFSSHSFSTNEKVKVGDKLTLAIIDDFGAINKLTLLLQ-
32015	GC_00001574	scg	Pasy_PB68	3669	16	16	1	1	0.94277	0.995744	0.968533			COG3121	P pilus assembly protein, chaperone PapD	W	W	MKKLFLATLLAVTALPSDANIVINTTRVIYPAGNKEASVQLLNVGDQPSLVQSWIDDGDPNSTPETAKVPFLLTPPVVKIDGNNGQQLRIKHTNSNLPIDRESLFYLNVLDIPPIAENIADRNVMQIAIRTRIKFFYRPEKLSISPKQIEQHIVLKHNGNQLKLENSSPYFLNVVGLKSSATQPNLLNEGTIIKPLSSHSFSTNERVKTGDKLTLAIVDDFGAINKLTLSLQ-
32016	GC_00001574	scg	Pbod	3681	16	16	1	1	0.94277	0.995744	0.968533			COG3121	P pilus assembly protein, chaperone PapD	W	W	MKKLFLTILLGITTLSAHANIVINTTRVIYPASNKEVSVQLLNAGDQPSLVQSWIDDGDPNSTPETAKVPFLLTPPVVKIDGNNGQQLRIKYISSNLPTDRESLFYLNVLDIPPIAENIGDKNVMQIAIRTRIKFFYRPDKLSILPKQIQQHIGLKREGSQLKLENSSPYFMNIIGLKSSDTQPNLLNEGTIIKPFSSHSFSTNEKVKVGDKLTLAIVDDFGAINKLTLPLQ-
32017	GC_00001574	scg	Pbod_CN4	3129	16	16	1	1	0.94277	0.995744	0.968533			COG3121	P pilus assembly protein, chaperone PapD	W	W	MKKLFLTILLGITTLSAHANIVINTTRVIYPASNKEVSVQLLNAGDQPSLVQSWIDDGDPNSTPETAKVPFLLTPPVVKIDGNNGQQLRIKYISSNLPTDRESLFYLNVLDIPPIAENIGDKNVMQIAIRTRIKFFYRPDKLSILPKQIQQHIGLKREGSQLKLENSSPYFMNIIGLKSSDTQPNLLNEGTIIKPFSSHSFSTNEKVKVGDKLTLAIVDDFGAINKLTLPLQ-
32018	GC_00001574	scg	Plum_DE22	4281	16	16	1	1	0.94277	0.995744	0.968533			COG3121	P pilus assembly protein, chaperone PapD	W	W	MKKLFLTILLGITTLSAHANIVINTTRVIYPASNKEVSVQLLNAGDQPSLVQSWIDDGDPNSTPETAKVPFLLTPPVVKIDGNNGQQLRIKYISNNLPTDRESLFYLNVLDIPPVAENISDKNVMQIAIRTRIKFFYRPDKLSILPKQIQQHIVLKREGSQLKLENASPYFMSIVGLKSSDTQPNLLNEGTIIKPFSSHSFSTNEKVKVGDKLTLAIVDDFGAINKLTLPLQ-
32019	GC_00001574	scg	Plum_DE61	3949	16	16	1	1	0.94277	0.995744	0.968533			COG3121	P pilus assembly protein, chaperone PapD	W	W	MKKLFLTILLGITTLSAHANIVINTTRVIYPASNKEVSVQLLNAGAQPSLVQSWIDDGDPNSTPETAKVPFLLIPPVVKIDGNNGQQLRIKYINSNLPTDRESLFYLNILDIPPTAENIGDKNVMQIAIRTRIKFFYRPEKLSILPKQIQQHIGLKREGSQLKLENSSPYFMNIVGLKSSDIQSNLLNEGTIIKPFSSHSFSTNEKVKVGDKLTLAIVDDFGAINKLTLPLQ-
32020	GC_00001574	scg	Plum_EN01	3905	16	16	1	1	0.94277	0.995744	0.968533			COG3121	P pilus assembly protein, chaperone PapD	W	W	MKKLFLTILLGITTLSAHANIVINTTRVIYPASNKEVSVQLLNAGDQPSLVQSWIDDGDPNSTPETAKVPFLLTPPVVKIDGNNGQQLRIKYISNNLPTDRESLFYLNVLDIPPVAENISDKNVMQIAIRTRIKFFYRPDKLSILPKQIQQHIVLKREGSQLKLENASPYFMSIVGLKSSDTQPNLLNEGTIIKPFSSHSFSTNEKVKVGDKLTLAIVDDFGAINKLTLPLQ-
32021	GC_00001574	scg	Plum_HB13	4352	16	16	1	1	0.94277	0.995744	0.968533			COG3121	P pilus assembly protein, chaperone PapD	W	W	MKKLFLTILLGITTLSAHANIVINTTRVIYPASNKEVSVQLLNAGDQPSLVQSWIDDGDPNSTPETAKVPFLLTPPVVKIDGNNGQQLRIKYISNNLPTDRESLFYLNVLDIPPVAENISDKNVMQIAIRTRIKFFYRPDKLSILPKQIQQHIVLKREGSQLKLENASPYFMSIVGLKSSDTQPNLLNEGTIIKPFSSHSFSTNEKVKVGDKLTLAIVDDFGAINKLTLPLQ-
32022	GC_00001574	scg	Plum_HU23	4187	16	16	1	1	0.94277	0.995744	0.968533			COG3121	P pilus assembly protein, chaperone PapD	W	W	MKKLFLTILLGITTLSAHANIVINTTRVIYPASNKEVSVQLLNAGAQPSLVQSWIDDGDPNSTPETAKVPFLLIPPVVKIDGNNGQQLRIKYINSNLPTDRESLFYLNILDIPPTAENIGDKNVMQIAIRTRIKFFYRPEKLSILPKQIQQHIGLKREGSQLKLENSSPYFMNIVGLKSSDIQPNLLNEGTIIKPFSSHSFSTNEKVKVGDKLTLAIVDDFGAINKLTLPLQ-
32023	GC_00001574	scg	Plum_IL9	3894	16	16	1	1	0.94277	0.995744	0.968533			COG3121	P pilus assembly protein, chaperone PapD	W	W	MKKLFLTILLGITTLSAHANIVINTTRVIYPASNKEVSVQLLNAGDQPSLVQSWIDDGDPNSTPETAKVPFLLTPPVVKIDGNNGQQLRIKYISNNLPTDRESLFYLNVLDIPPVAENISDKNVMQIAIRTRIKFFYRPDKLSILPKQIQQHIVLKREGSQLKLENASPYFMSIVGLKSSDTQPNLLNEGTIIKPFSSHSFSTNEKVKVGDKLTLAIVDDFGAINKLTLPLQ-
32024	GC_00001574	scg	Plum_IT41	4449	16	16	1	1	0.94277	0.995744	0.968533			COG3121	P pilus assembly protein, chaperone PapD	W	W	MKKLFLTILLGITTLSAHANIVINTTRVIYPASNKEVSVQLLNAGDQPSLVQSWIDDGDPNSTPETAKVPFLLTPPVVKIDGNNGQQLRIKYISNNLPTDRESLFYLNVLDIPPVAENISDKNVMQIAIRTRIKFFYRPDKLSILPKQIQQHIVLKREGSQLKLENASPYFMSIVGLKSSDTQPNLLNEGTIIKPFSSHSFSTNEKVKVGDKLTLAIVDDFGAINKLTLPLQ-
32025	GC_00001574	scg	Plum_PB455	1942	16	16	1	1	0.94277	0.995744	0.968533			COG3121	P pilus assembly protein, chaperone PapD	W	W	MKKLFLTILLGMTTLSAHANIVINTTRVIYPSSNKEVSVQLLNAGDQPSLVQSWIDDGDPNSTPETAKVPFLLTPPVVKIDGNNGQQLRIKHINSNLPTDRESLFYLNVMDIPPVAENIGDKNVMQIAIRTRIKFFYRPDKLSILPKQIQQHVGLKREGSQLKLENSSPYFMNIVGLKSSDTQPNLLNEGTIIKPFSSHSFSSNEKVKVGDKLTLAIVDDFGAINKLTLPLQ-
32026	GC_00001574	scg	Plum_PT11	3774	16	16	1	1	0.94277	0.995744	0.968533			COG3121	P pilus assembly protein, chaperone PapD	W	W	MKKLFLAILFSVTALSAQANIVINTTRVIYPAGNKEVSVQLLNTGDQPSLVQSWIDDGDPNSTPETAKVPFLLTPPVVKVDGNNGQQLRIKHTNSNLPTDRESLFYLNVLDIPPIAENIADKNVMQIAIRTRIKFLYRPEKLSISPKQIEQHVALKRDGNQLKLENSSPYILNIVGLKSSNAQPNLLNEGTIIKPFSSHSFSTNEKVKAGDKLTLAIVDDFGAINKLTLPLQQ
32027	GC_00001574	scg	Plum_TT01	493	16	16	1	1	0.94277	0.995744	0.968533			COG3121	P pilus assembly protein, chaperone PapD	W	W	MKKLFLTILLGITTLSAHANIVINTTRVIYPASNKEVSVQLLNAGDQPSLVQSWIDDGDPNSTPETAKVPFLLTPPVVKIDGNNGQQLRIKYISNNLPTDRESLFYLNVLDIPPVAENISDKNVMQIAIRTRIKFFYRPDKLSILPKQIQQHIVLKREGSQLKLENASPYFMSIVGLKSSDTQPNLLNEGTIIKPFSSHSFSTNEKVKVGDKLTLAIVDDFGAINKLTLPLQ-
32028	GC_00001574	scg	Ptem	2212	16	16	1	1	0.94277	0.995744	0.968533			COG3121	P pilus assembly protein, chaperone PapD	W	W	MKKLFLAILFSVTALSAQANIVINTTRVIYPAGNKEVSVQLLNTGDQPSLVQSWIDDGDPNSTPETAKVPFLLTPPVVKVDGNNGQQLRIKHTNSNLPTDRESLFYLNVLDIPPIAENIADKNVMQIAIRTRIKFLYRPEKLSISPKQIEQHVALKRDGNQLKLENSSPYILNIVGLKSSNAQPNLLNEGTIIKPFSSHSFSTNEKVKAGDKLTLAIVDDFGAINKLTLPLQQ
32029	GC_00001574	scg	Ptem_HBLC135	3184	16	16	1	1	0.94277	0.995744	0.968533			COG3121	P pilus assembly protein, chaperone PapD	W	W	MKKLFLATLFSVTALSAHANIVINTTRVIYPADNKEVSVQLLNTGDQPSLVQSWIDDGDPNSTPETAKVPFLLTPPVVKVDGNNGQQLRIKHTNSNLPTDRESLFYLNVMDIPPIAENSTDKNVMQIAIRTRIKFFYRPEKLSISPKQIGQHIALKRDGNQLKLENSSPYILNIVGLKSSNAQPNLLNEGTIIKPFSSHSFSTNEKVKAGDKLTLAIVDDFGAINKLTLPLQ-
32030	GC_00001575	scg	Pasy_BKT45	690	16	16	1	1	0.989952	0.966029	0.977844			COG0583	DNA-binding transcriptional regulator, LysR family	K	K	----------------MRVSHLNFNHLYYFWHVCKEGSVVGAAEALYLTPQTITGQIKALEERLGGKLFKRQGRGLVPSELGQLIFRYADKMFMLSQEMLDIVNYSRESNLLFDVGVADALSKRLVSQVLETAVVEHEQIHLRCFESTHELLLEQLSQHKLDMILSDCPVDSSQQEGLFSVKLGECNVSFFCRQPIPEKPFPECLEERRLLVPGRRSMLGRKLLTWIRNKNLQVEVLGEFDDAALMKAFGMYHNAIFVAPSLYTNDIFADNDIAEIGRLDAVQEEYYVIFAERMIQHPAVQRVCNKDFSALFNVPPKKRV
32031	GC_00001575	scg	Pasy_PB68	1020	16	16	1	1	0.989952	0.966029	0.977844			COG0583	DNA-binding transcriptional regulator, LysR family	K	K	----------------MRVSHLNFNHLYYFWHVCKEGSVVGAAEALYLTPQTITGQIKALEERLGGKLFKRQGRGLVPSELGQLIFRYADKMFMLSQEMLDIVNYSRESNLLFDVGVADALSKRLVSQVLETAVVEHEQIHLRCFESTHELLLEQLSQHKLDMILSDCPVDSSQQEGLFSVKLGECSVSFFCRQPIPEKPFPECLEERRLLVPGRRSMLGRKLLTWIRNKNLQVEVLGEFDDAALMKAFGMYHNAIFVAPSLYTNDIFADNDIAEIGRLDAVQEEYYVIFAERMIQHPAVQRVCNKDFSALFNVPSKKRT
32032	GC_00001575	scg	Pbod	1677	16	16	1	1	0.989952	0.966029	0.977844			COG0583	DNA-binding transcriptional regulator, LysR family	K	K	----------------MRVSHLNFNHLYYFWHVCKEGSVVGAAEALYLTPQTITGQIKALEERLGGKLFKRQGRGLVPSELGQLIFRYADKMFMLSQEMLDIVNYSRESNLLFDVGVADALSKRLVSQVLKTAVVEHEQIHLRCFESTHELLLEQLSQHKLDMILSDCPVDSSQQEGLFSVKLGECDVSFFCRQPIPEKPFPECLEERRLLVPGRRSMLGRKLLTWIRNKNLQVEVLGEFDDAALMKAFGMYHNAIFVAPSLYTNDIFTDNDIAEIGRLDAVQEEYYVIFAERMIQHPAVQRVCNKDFSALFNVLSKKRT
32033	GC_00001575	scg	Pbod_CN4	3092	16	16	1	1	0.989952	0.966029	0.977844			COG0583	DNA-binding transcriptional regulator, LysR family	K	K	----------------MRVSHLNFNHLYYFWHVCKEGSVVGAAEALYLTPQTITGQIKALEERLGGKLFKRQGRGLVPSELGQLIFRYADKMFMLSQEMLDIVNYSRESNLLFDVGVADALSKRLVSQVLKTAVVEHEQIHLRCFESTHELLLEQLSQHKLDMILSDCPVDSSQQEGLFSVKLGECDVSFFCRQPIPEKPFPECLEERRLLVPGRRSMLGRKLLTWIRNKNLQVEVLGEFDDAALMKAFGMYHNAIFVAPSLYTNDIFTDNDIAEIGRLDAVQEEYYVIFAERMIQHPAVQRVCNKDFSALFNVLSKKRT
32034	GC_00001575	scg	Plum_DE22	575	16	16	1	1	0.989952	0.966029	0.977844			COG0583	DNA-binding transcriptional regulator, LysR family	K	K	MAGVVYQTKAIHKEKSMRVSHLNFNHLYYFWHVCKEGSVVGAAEALYLTPQTITGQIKALEERLGGKLFKRQGRGLVPSELGQLIFRYADKMFMLSQEMLDIVNYSRESNLLFDVGVADALSKRLVSQVLKTAVVEHEQIHLRCFESTHELLLEQLSQHKLDMILSDCPVDSSQQEGLFSVKLGECDVSFFCRQPIPEKPFPECLEERRLLVPGRRSMLGRKLLTWIRNKNLQVEVLGEFDDAALMKAFGMYHNAIFVAPSLYTNDIFIDNDIAEIGRLDAVQEEYYVIFAERMIQHPAVQRVCNKDFSALFNVLSKKRT
32035	GC_00001575	scg	Plum_DE61	417	16	16	1	1	0.989952	0.966029	0.977844			COG0583	DNA-binding transcriptional regulator, LysR family	K	K	----------------MRVSHLNFNHLYYFWHVCKEGSVVGAAEALYLTPQTITGQIKALEERLGGKLFKRQGRGLVPSELGQLIFRYADKMFMLSQEMLDIVNYSRESNLLFDVGVADALSKRLVSQVLKTAVVEHEQIHLRCFESTHELLLEQLSQHKLDMILSDCPVDSSQQEGLFSVKLGECDVSFFCRQPIPEKPFPECLEERRLLVPGRRSMLGRKLLTWIRNKNLQVEVLGEFDDAALMKAFGMYHNAIFVAPSLYTNDIFTDNDIAEIGRLDAVQEEYYVIFAERMIQHPAVQRVCNKDFSALFNVLSKKRT
32036	GC_00001575	scg	Plum_EN01	2303	16	16	1	1	0.989952	0.966029	0.977844			COG0583	DNA-binding transcriptional regulator, LysR family	K	K	MAGVVYQTKAIHKEKSMRVSHLNFNHLYYFWHVCKEGSVVGAAEALYLTPQTITGQIKALEERLGGKLFKRQGRGLVPSELGQLIFRYADKMFMLSQEMLDIVNYSRESNLLFDVGVADALSKRLVSQVLKTAVVEHEQIHLRCFESTHELLLEQLSQHKLDMILSDCPVDSSQQEGLFSVKLGECDVSFFCRQPIPEKPFPECLEERRLLVPGRRSMLGRKLLTWIRNKNLQVEVLGEFDDAALMKAFGMYHNAIFVAPSLYTNDIFIDNDIAEIGRLDAVQEEYYVIFAERMIQHPAVQRVCNKDFSALFNVLSKKRT
32037	GC_00001575	scg	Plum_HB13	47	16	16	1	1	0.989952	0.966029	0.977844			COG0583	DNA-binding transcriptional regulator, LysR family	K	K	MAGVVYQTKAIHKEKSMRVSHLNFNHLYYFWHVCKEGSVVGAAEALYLTPQTITGQIKALEERLGGKLFKRQGRGLVPSELGQLIFRYADKMFMLSQEMLDIVNYSRESNLLFDVGVADALSKRLVSQVLKTAVVEHEQIHLRCFESTHELLLEQLSQHKLDMILSDCPVDSSQQEGLFSVKLGECDVSFFCRQPIPEKPFPECLEERRLLVPGRRSMLGRKLLTWIRNKNLQVEVLGEFDDAALMKAFGMYHNAIFVAPSLYTNDIFIDNDIAEIGRLDAVQEEYYVIFAERMIQHPAVQRVCNKDFSALFNVLSKKRT
32038	GC_00001575	scg	Plum_HU23	410	16	16	1	1	0.989952	0.966029	0.977844			COG0583	DNA-binding transcriptional regulator, LysR family	K	K	----------------MRVSHLNFNHLYYFWHVCKEGSVVGAAEALYLTPQTITGQIKALEERLGGKLFKRQGRGLVPSELGQLIFRYADKMFMLSQEMLDIVNYSRESNLLFDVGVADALSKRLVSQVLKTAVVEHEQIHLRCFESTHELLLEQLSQHKLDMILSDCPVDSSQQEGLFSVKLGECDVSFFCRQPIPEKPFPECLEERRLLVPGRRSMLGRKLLTWIRNKNLQVEVLGEFDDAALMKAFGMYHNAIFVAPSLYTNDIFTDNDIAEIGRLDAVQEEYYVIFAERMIQHPAVQRVCNKDFSALFNVLSKKRT
32039	GC_00001575	scg	Plum_IL9	2247	16	16	1	1	0.989952	0.966029	0.977844			COG0583	DNA-binding transcriptional regulator, LysR family	K	K	MAGVVYQTKAIHKEKSMRVSHLNFNHLYYFWHVCKEGSVVGAAEALYLTPQTITGQIKALEERLGGKLFKRQGRGLVPSELGQLIFRYADKMFMLSQEMLDIVNYSRESNLLFDVGVADALSKRLVSQVLKTAVVEHEQIHLRCFESTHELLLEQLSQHKLDMILSDCPVDSSQQEGLFSVKLGECDVSFFCRQPIPEKPFPECLEERRLLVPGRRSMLGRKLLTWIRNKNLQVEVLGEFDDAALMKAFGMYHNAIFVAPSLYTNDIFIDNDIAEIGRLDAVQEEYYVIFAERMIQHPAVQRVCNKDFSALFNVLSKKRT
32040	GC_00001575	scg	Plum_IT41	247	16	16	1	1	0.989952	0.966029	0.977844			COG0583	DNA-binding transcriptional regulator, LysR family	K	K	MAGVVYQTKAIHKEKSMRVSHLNFNHLYYFWHVCKEGSVVGAAEALYLTPQTITGQIKALEERLGGKLFKRQGRGLVPSELGQLIFRYADKMFMLSQEMLDIVNYSRESNLLFDVGVADALSKRLVSQVLKTAVVEHEQIHLRCFESTHELLLEQLSQHKLDMILSDCPVDSSQQEGLFSVKLGECDVSFFCRQPIPEKPFPECLEERRLLVPGRRSMLGRKLLTWIRNKNLQVEVLGEFDDAALMKAFGMYHNAIFVAPSLYTNDIFIDNDIAEIGRLDAVQEEYYVIFAERMIQHPAVQRVCNKDFSALFNVLSKKRT
32041	GC_00001575	scg	Plum_PB455	3635	16	16	1	1	0.989952	0.966029	0.977844			COG0583	DNA-binding transcriptional regulator, LysR family	K	K	----------------MRVSHLNFNHLYYFWHVCKEGSVVGAAEALYLTPQTITGQIKALEERLGGKLFKRQGRGLVPSELGQLIFRYADKMFMLSQEMLDIVNYSRESNLLFDVGVADALSKRLVSQVLKTAVVEHEQIHLRCFESTHELLLEQLSQHKLDMILSDCPVDSSQQEGLFSVKLGECNVSFFCRQPIPEKPFPECLEERRLLVPGRRSMLGRKLLTWIRNKNLQVEVLGEFDDAALMKAFGMYHNAIFVAPSLYTNDIFADNDIAEIGRLDAVQEEYYVIFAERMIQHPAVQRVCNKDFSALFNVPPKKRA
32042	GC_00001575	scg	Plum_PT11	1215	16	16	1	1	0.989952	0.966029	0.977844			COG0583	DNA-binding transcriptional regulator, LysR family	K	K	MAGVGYQTKAIHKEKHMRVSHLNFNHLYYFWHVCKEGSVVGAAEALYLTPQTITGQIKALEERLGGKLFKRQGRGLVPSELGQLIFRYADKMFMLSQEMLDIVNYSRESNLLFDVGVADALSKRLVSQVLETAVVEHEQIHLRCFESTHELLLEQLSQHKLDMILSDCPVDSSQQEGLFSVKLGECNVSFFCRQPVPQKPFPECLEERRLLVPGRRSMLGRKLLTWIRNKNLQVEVLGEFDDAALMKAFGMYHNAIFVAPSLYTNDIFADNDIAEIGRLDAVQEEYYVIFAERMIQHPAVQRVCNKDFSALFNVPSKKRT
32043	GC_00001575	scg	Plum_TT01	574	16	16	1	1	0.989952	0.966029	0.977844			COG0583	DNA-binding transcriptional regulator, LysR family	K	K	MAGVVYQTKAIHKEKSMRVSHLNFNHLYYFWHVCKEGSVVGAAEALYLTPQTITGQIKALEERLGGKLFKRQGRGLVPSELGQLIFRYADKMFMLSQEMLDIVNYSRESNLLFDVGVADALSKRLVSQVLKTAVVEHEQIHLRCFESTHELLLEQLSQHKLDMILSDCPVDSSQQEGLFSVKLGECDVSFFCRQPIPEKPFPECLEERRLLVPGRRSMLGRKLLTWIRNKNLQVEVLGEFDDAALMKAFGMYHNAIFVAPSLYTNDIFIDNDIAEIGRLDAVQEEYYVIFAERMIQHPAVQRVCNKDFSALFNVLSKKRT
32044	GC_00001575	scg	Ptem	1003	16	16	1	1	0.989952	0.966029	0.977844			COG0583	DNA-binding transcriptional regulator, LysR family	K	K	MAGVGYQTKAIHKEKHMRVSHLNFNHLYYFWHVCKEGSVVGAAEALYLTPQTITGQIKALEERLGGKLFKRQGRGLVPSELGQLIFRYADKMFMLSQEMLDIVNYSRESNLLFDVGVADALSKRLVSQVLETAVVEHEQIHLRCFESTHELLLEQLSQHKLDMILSDCPVDSSQQEGLFSVKLGECNVSFFCRQPVPQKPFPECLEERRLLVPGRRSMLGRKLLTWIRNKNLQVEVLGEFDDAALMKAFGMYHNAIFVAPSLYTNDIFADNDIAEIGRLDAVQEEYYVIFAERMIQHPAVQRVCNKDFSALFNVPSKKRT
32045	GC_00001575	scg	Ptem_HBLC135	263	16	16	1	1	0.989952	0.966029	0.977844			COG0583	DNA-binding transcriptional regulator, LysR family	K	K	MAGVDYQTKAIHKEKYMRVSHLNFNHLYYFWHVCKEGSVVGAAEALYLTPQTITGQIKALEERLGGKLFKRQGRGLVPSELGQLIFRYADKMFMLSQEMLDIVNYSRESNLLFDVGVADALSKRLVSQVLETAVVEHEQIHLRCFESTHELLLEQLSQHKLDMILSDCPVDSSQQEGLFSVKLGECNVSFFCRQPIPEKPFPECLEERRLLVPGRRSMLGRKLLTWIRNKNLQVEVLGEFDDAALMKAFGMYHNAIFVAPSLYTNDIFADNDIAEIGRLDAVQEEYYVIFAERMIQHPAVQRVCNKDFSALFNVPSKKRT
32046	GC_00001576	scg	Pasy_BKT45	3563	16	16	1	1	0.98645	1	0.993179			COG0786	Na+/glutamate symporter	E	E	MYHLDVYGTLVASALVLLLGRKLVQSVPFLEKYTIPEPVAGGLLVALALLVVQQTTGWEINFDLSLKDPLMLTFFATIGLNANLSSLKAGGRVLFTFVFVVVGLLLVQNTVGIALAELLGLDPLMGLLAGSVTLSGGHGTGAAWGKLFSERYGFENATEVAMACATFGLVLGGLIGGPVARFLVRNTKTPGLRADDTEVPTAFEKPYTGRMITALVMLETIALIAICLMAGNFVAELLQGTWFELPTFVCVLFIGVILSNSLSVLGFYRVFDRAVSVLGNVSLSLFLAMALMSLKLWQMASLALPMLVILTIQAIVMALYAIFVTYRVMGKNYDAAVLAAGHCGFGLGATPTAIANMQAITDRFGPSHVAFLVVPMVGAFFIDIVNAIVIKLYLLLPVFPAV
32047	GC_00001576	scg	Pasy_PB68	1441	16	16	1	1	0.98645	1	0.993179			COG0786	Na+/glutamate symporter	E	E	MYHLDVYGTLVASALVLLLGRKLVQSVPFLEKYTIPEPVAGGLLVALILLILKQTTGWEISFDLSLKDPLMLTFFATIGLNANLSSLKAGGKVLFTFVFVVVGLLLVQNTVGIALAELLGLDPLMGLLAGSVTLSGGHGTGAAWGKLFSERYGFENATEVAMACATFGLVLGGLIGGPVARFLVRNTQTPGLRSDDTEVPTAFEKPYTGRMITALVMLETIALIAICLMAGNFVSEFLQGTWFELPTFVCVLFIGVILSNSLSVLGFYRVFDRAVSVLGNVSLSLFLAMALMSLKLWQMASLALPMLTILTIQAIVMALYAIFVTYRVMGKNYDAAVLAAGHCGFGLGATPTAIANMQAITDRFGPSHVAFLVVPMVGAFFIDIVNAIVIKLYLLLPVFPAV
32048	GC_00001576	scg	Pbod	2137	16	16	1	1	0.98645	1	0.993179			COG0786	Na+/glutamate symporter	E	E	MYHLDVYGTLVASALVLLLGRKLVQSVPFLEKYTIPEPVAGGLLVALILLAVKQTTGWEINFDLSLKDPLMLTFFATIGLNANLASLKAGGKVLFTFVFVVVGLLLVQNTVGIALAELLGLDPLMGLLAGSVTLSGGHGTGAAWGKLFSERYGFENATEVAMACATFGLVLGGLIGGPVARFLVRNTKTPGLRADDTEVPTAFEKPYTGRMITALVMLETIALIAICLMAGNFVSELLQGTWFELPTFVCVLFIGVILSNSLSVLGFYRVFDRAVSVLGNVSLSLFLAMALMSLKLWQMASLALPMLVILTIQAIVMALYAIFVTYRVMGKNYDAAVLAAGHCGFGLGATPTAIANMQAITDRFGPSHVAFLVVPMVGAFFIDIVNAIVIKLYLLLPVFPAV
32049	GC_00001576	scg	Pbod_CN4	1228	16	16	1	1	0.98645	1	0.993179			COG0786	Na+/glutamate symporter	E	E	MYHLDVYGTLVASALVLLLGRKLVQSVPFLEKYTIPEPVAGGLLVALILLAVKQTTGWEINFDLSLKDPLMLTFFATIGLNANLASLKAGGKVLFTFVFVVVGLLLVQNTVGIALAELLGLDPLMGLLAGSVTLSGGHGTGAAWGKLFSERYGFENATEVAMACATFGLVLGGLIGGPVARFLVRNTKTPGLRADDTEVPTAFEKPYTGRMITALVMLETIALIAICLMAGNFVSELLQGTWFELPTFVCVLFIGVILSNSLSVLGFYRVFDRAVSVLGNVSLSLFLAMALMSLKLWQMASLALPMLVILTIQAIVMALYAIFVTYRVMGKNYDAAVLAAGHCGFGLGATPTAIANMQAITDRFGPSHVAFLVVPMVGAFFIDIVNAIVIKLYLLLPVFPAV
32050	GC_00001576	scg	Plum_DE22	309	16	16	1	1	0.98645	1	0.993179			COG0786	Na+/glutamate symporter	E	E	MYHLDVYGTLVASALVLLLGRKLVQSVPFLEKYTIPEPVAGGLLVALILLAVKQTTGWEINFDLSLKDPLMLTFFATIGLNANLSSLKAGGKVLFTFVFVVVGLLLVQNTVGIALAELLGLDPLMGLLAGSVTLSGGHGTGAAWGKLFSERYGFENATEVAMACATFGLVLGGLIGGPVARFLVRNTKTPGLRGDDTEVPTAFEKPYTGRMITALVMLETIALIAICLMAGNFVSELLQGTWFELPTFVCVLFIGVILSNSLSVLGFYRVFDRAVSVLGNVSLSLFLAMALMSLKLWQMASLALPMLVILTIQAIVMALYAIFVTYRVMGKNYDAAVLAAGHCGFGLGATPTAIANMQAITDRFGPSHVAFLVVPMVGAFFIDIVNAIVIKLYLLLPVFPAV
32051	GC_00001576	scg	Plum_DE61	2711	16	16	1	1	0.98645	1	0.993179			COG0786	Na+/glutamate symporter	E	E	MYHLDVYGTLVASALVLLLGRKLVQSVPFLEKYTIPEPVAGGLLVALILLAVKQTTGWEINFDLSLKDPLMLTFFATIGLNANLASLKAGGKVLFTFVFVVVGLLLVQNTVGIALAELLGLDPLMGLLAGSVTLSGGHGTGAAWGKLFSERYGFENATEVAMACATFGLVLGGLIGGPVARFLVRNTKTPGLRADDTEVPTAFEKPYTGRMITALVMLETIALIAICLMAGNFVSELLQGTWFELPTFVCVLFIGVILSNSLSVLGFYRVFDRAVSVLGNVSLSLFLAMALMSLKLWQMASLALPMLVILTIQAIVMALYAIFVTYRVMGKNYDAAVLAAGHCGFGLGATPTAIANMQAITDRFGPSHVAFLVVPMVGAFFIDIVNAIVIKLYLLLPVFPAV
32052	GC_00001576	scg	Plum_EN01	1557	16	16	1	1	0.98645	1	0.993179			COG0786	Na+/glutamate symporter	E	E	MYHLDVYGTLVASALVLLLGRKLVQSVPFLEKYTIPEPVAGGLLVALILLAVKQTTGWEINFDLSLKDPLMLTFFATIGLNANLSSLKAGGKVLFTFVFVVVGLLLVQNTVGIALAELLGLDPLMGLLAGSVTLSGGHGTGAAWGKLFSERYGFENATEVAMACATFGLVLGGLIGGPVARFLVRNTKTPGLRGDDTEVPTAFEKPYTGRMITALVMLETIALIAICLMAGNFVSELLQGTWFELPTFVCVLFIGVILSNSLSVLGFYRVFDRAVSVLGNVSLSLFLAMALMSLKLWQMASLALPMLVILTIQAIVMALYAIFVTYRVMGKNYDAAVLAAGHCGFGLGATPTAIANMQAITDRFGPSHVAFLVVPMVGAFFIDIVNAIVIKLYLLLPVFPAV
32053	GC_00001576	scg	Plum_HB13	4356	16	16	1	1	0.98645	1	0.993179			COG0786	Na+/glutamate symporter	E	E	MYHLDVYGTLVASALVLLLGRKLVQSVPFLEKYTIPEPVAGGLLVALILLAVKQTTGWEINFDLSLKDPLMLTFFATIGLNANLSSLKAGGKVLFTFVFVVVGLLLVQNTVGIALAELLGLDPLMGLLAGSVTLSGGHGTGAAWGKLFSERYGFENATEVAMACATFGLVLGGLIGGPVARFLVRNTKTPGLRGDDTEVPTAFEKPYTGRMITALVMLETIALIAICLMAGNFVSELLQGTWFELPTFVCVLFIGVILSNSLSVLGFYRVFDRAVSVLGNVSLSLFLAMALMSLKLWQMASLALPMLVILTIQAIVMALYAIFVTYRVMGKNYDAAVLAAGHCGFGLGATPTAIANMQAITDRFGPSHVAFLVVPMVGAFFIDIVNAIVIKLYLLLPVFPAV
32054	GC_00001576	scg	Plum_HU23	555	16	16	1	1	0.98645	1	0.993179			COG0786	Na+/glutamate symporter	E	E	MYHLDVYGTLVASALVLLLGRKLVQSVPFLEKYTIPEPVAGGLLVALILLAVKQTTGWEINFDLSLKDPLMLTFFATIGLNANLASLKAGGKVLFTFVFVVVGLLLVQNTVGIALAELLGLDPLMGLLAGSVTLSGGHGTGAAWGKLFSERYGFENATEVAMACATFGLVLGGLIGGPVARFLVRNTKTPGLRADDTEVPTAFEKPYTGRMITALVMLETIALIAICLMAGNFVSELLQGTWFELPTFVCVLFIGVILSNSLSVLGFYRVFDRAVSVLGNVSLSLFLAMALMSLKLWQMASLALPMLVILTIQAIVMALYAIFVTYRVMGKNYDAAVLAAGHCGFGLGATPTAIANMQAITDRFGPSHVAFLVVPMVGAFFIDIVNAIVIKLYLLLPVFPAV
32055	GC_00001576	scg	Plum_IL9	1594	16	16	1	1	0.98645	1	0.993179			COG0786	Na+/glutamate symporter	E	E	MYHLDVYGTLVASALVLLLGRKLVQSVPFLEKYTIPEPVAGGLLVALILLAVKQTTGWEINFDLSLKDPLMLTFFATIGLNANLSSLKAGGKVLFTFVFVVVGLLLVQNTVGIALAELLGLDPLMGLLAGSVTLSGGHGTGAAWGKLFSERYGFENATEVAMACATFGLVLGGLIGGPVARFLVRNTKTPGLRGDDTEVPTAFEKPYTGRMITALVMLETIALIAICLMAGNFVSELLQGTWFELPTFVCVLFIGVILSNSLSVLGFYRVFDRAVSVLGNVSLSLFLAMALMSLKLWQMASLALPMLVILTIQAIVMALYAIFVTYRVMGKNYDAAVLAAGHCGFGLGATPTAIANMQAITDRFGPSHVAFLVVPMVGAFFIDIVNAIVIKLYLLLPVFPAV
32056	GC_00001576	scg	Plum_IT41	133	16	16	1	1	0.98645	1	0.993179			COG0786	Na+/glutamate symporter	E	E	MYHLDVYGTLVASALVLLLGRKLVQSVPFLEKYTIPEPVAGGLLVALILLAVKQTTGWEINFDLSLKDPLMLTFFATIGLNANLSSLKAGGKVLFTFVFVVVGLLLVQNTVGIALAELLGLDPLMGLLAGSVTLSGGHGTGAAWGKLFSERYGFENATEVAMACATFGLVLGGLIGGPVARFLVRNTKTPGLRGDDTEVPTAFEKPYTGRMITALVMLETIALIAICLMAGNFVSELLQGTWFELPTFVCVLFIGVILSNSLSVLGFYRVFDRAVSVLGNVSLSLFLAMALMSLKLWQMASLALPMLVILTIQAIVMALYAIFVTYRVMGKNYDAAVLAAGHCGFGLGATPTAIANMQAITDRFGPSHVAFLVVPMVGAFFIDIVNAIVIKLYLLLPVFPAV
32057	GC_00001576	scg	Plum_PB455	4686	16	16	1	1	0.98645	1	0.993179			COG0786	Na+/glutamate symporter	E	E	MYHLDVYGTLVASALVLLLGRKLVQSVPFLEKYTIPEPVAGGLLVALALLVVQQTTGWEINFDLSLKDPLMLTFFATIGLNANLSSLKAGGRVLFTFVFVVVGLLLVQNTVGIALAELLGLDPLMGLLAGSVTLSGGHGTGAAWGKLFSERYGFENATEVAMACATFGLVLGGLIGGPVARFLVRNTKTPGLRADDTEVPTAFEKPYTGRMITALVMLETIALIAICLMAGNFVAELLQGTWFELPTFVCVLFIGVILSNSLSVLGFYRVFDRAVSVLGNVSLSLFLAMALMSLKLWQMASLALPMLIILTIQAIVMALYAIFVTYRVMGKNYDAAVLAAGHCGFGLGATPTAIANMQAITDRFGPSHVAFLVVPMVGAFFIDIVNAIVIKLYLLLPVFPAV
32058	GC_00001576	scg	Plum_PT11	1059	16	16	1	1	0.98645	1	0.993179			COG0786	Na+/glutamate symporter	E	E	MYHLDVYGTLVASALVLLLGRKLVQSVPFLAKYTIPEPVAGGLLVAFILLVLKQTTGWEISFDLSLKDPLMLTFFATIGLNANLSSLKAGGKVLFTFVFVVVGLLLVQNTVGIALAELLGLDPLMGLLAGSVTLSGGHGTGAAWGKLFSERYGFENATEVAMACATFGLVLGGLIGGPVARFLVKNTKTPGLKADDTEVPTAFEKPYTGRMITPLVMLETIALISICLMAGNFISELLQGTWFELPTFVCVLFIGVILSNSLSALGFYRVFDRAVSVLGNVSLSLFLAMALMSLKLWQMASLALPMLTILAIQAVVMALYAIFVTYRVMGKNYDAAVLAAGHCGFGLGATPTAIANMQAITDRFGPSHVAFLVVPMVGAFFIDIVNAIVIKLYLLLPVFPAV
32059	GC_00001576	scg	Plum_TT01	242	16	16	1	1	0.98645	1	0.993179			COG0786	Na+/glutamate symporter	E	E	MYHLDVYGTLVASALVLLLGRKLVQSVPFLEKYTIPEPVAGGLLVALILLAVKQTTGWEINFDLSLKDPLMLTFFATIGLNANLSSLKAGGKVLFTFVFVVVGLLLVQNTVGIALAELLGLDPLMGLLAGSVTLSGGHGTGAAWGKLFSERYGFENATEVAMACATFGLVLGGLIGGPVARFLVRNTKTPGLRGDDTEVPTAFEKPYTGRMITALVMLETIALIAICLMAGNFVSELLQGTWFELPTFVCVLFIGVILSNSLSVLGFYRVFDRAVSVLGNVSLSLFLAMALMSLKLWQMASLALPMLVILTIQAIVMALYAIFVTYRVMGKNYDAAVLAAGHCGFGLGATPTAIANMQAITDRFGPSHVAFLVVPMVGAFFIDIVNAIVIKLYLLLPVFPAV
32060	GC_00001576	scg	Ptem	1844	16	16	1	1	0.98645	1	0.993179			COG0786	Na+/glutamate symporter	E	E	MYHLDVYGTLVASALVLLLGRKLVQSVPFLAKYTIPEPVAGGLLVAFILLVLKQTTGWEISFDLSLKDPLMLTFFATIGLNANLSSLKAGGKVLFTFVFVVVGLLLVQNTVGIALAELLGLDPLMGLLAGSVTLSGGHGTGAAWGKLFSERYGFENATEVAMACATFGLVLGGLIGGPVARFLVKNTKTPGLKADDTEVPTAFEKPYTGRMITPLVMLETIALISICLMAGNFISELLQGTWFELPTFVCVLFIGVILSNSLSALGFYRVFDRAVSVLGNVSLSLFLAMALMSLKLWQMASLALPMLTILAIQAVVMALYAIFVTYRVMGKNYDAAVLAAGHCGFGLGATPTAIANMQAITDRFGPSHVAFLVVPMVGAFFIDIVNAIVIKLYLLLPVFPAV
32061	GC_00001576	scg	Ptem_HBLC135	4315	16	16	1	1	0.98645	1	0.993179			COG0786	Na+/glutamate symporter	E	E	MYHLDVYGTLVASALVLLIGRKLVQSVPFLEKYTIPEPVAGGLLVAFVLLVLKQTTGWEISFDLSLKDPLMLTFFATIGLNANLSSLRAGGKVLFTFVFVVVGLLLVQNTVGIVLAELLGLDPLMGLLAGSITLSGGHGTGAAWGKLFIERYGFENATEVAMACATFGLVLGGLIGGPVARFLVKNTKTPGLKADDTEVPTAFEKPYTGRMITPLVMLETIALISICLMAGNFVSELMQGTWFELPTFVCVLFIGVILSNSLSALGFYRVFDRAVSVLGNVSLSLFLAMALMSLKLWQMASLALPMLTILAIQAVVMALYAIFVTYRVMGKNYDAAVLAAGHCGFGLGATPTAIANMQAITDRFGPSHVAFLVVPMVGAFFIDIVNAIVIKLYLLLPIFPAV
32062	GC_00001577	scg	Pasy_BKT45	2154	16	16	1	1	0.978361	0.993883	0.986061			COG2177	Cell division protein FtsX	D	D	MVKNVRKAAGKVTRSK--SKVLRGGWREQWRYAWMNTLTDMSRQPLATLLTVMVIAISLTLPSVCYIVWKNVSQAAEKWYPTPQLTVYLDKSLDDSSAQKLISELKALDGVDNVNYLSRQEAMTEFRAWSGFGNALDMLEENPLPAVAIITPKIDFQSSQTLTTLRDRVSQVKGIEEVRMDDSWFARLAALTGLIGQIATVIGILMIVALFLVIGNSVRLTIFSHRDTINVMKLIGATDGFILRPFLNGGVLLGALGAILSLILSALLVWKLSDVVTQVASVFGTTFNLHGLSWDESLLLVLLSAMIGWAAAWLATTQHLRHFTPE
32063	GC_00001577	scg	Pasy_PB68	437	16	16	1	1	0.978361	0.993883	0.986061			COG2177	Cell division protein FtsX	D	D	MVKNVRKVAGKVTRSK--SKTLRGGWREQWRYAWMNALTDMLRQPLATLLTIMVIAISLTLPSVCYIVWKNVSQAAEKWYPTPQLTVYLDKSLDDNSAQKLISELKALDGVDNVNYLSRQEAMTEFRTWSGFGGALDMLEENPLPAVAIITPKIDFQSSQTLTTLRDRVSQVKGIEEVRMDDSWFARLAALTGLVGQIATVIGILMIVALFLVIGNSVRLSIFSHRDAINVMKLIGATDGFILRPFLNGGALLGGLGAILSLILSALLVWKLSDVVTQVASVFGTTFNLYGLSWDESLLLVLISAMIGWVAAWLATTQHLRHFTPE
32064	GC_00001577	scg	Pbod	4074	16	16	1	1	0.978361	0.993883	0.986061			COG2177	Cell division protein FtsX	D	D	MVKNVRRAAGKVTRSK--SKVLQGGWREQWRYAWMNTLTDMSRQPLATLLTVMVIAISLTLPSVCYIVWKNVSQAAETWYPSPQLTVYLDKSLDDSSAQKLISELKALDGVDNVNYLSRQEAMTEFRAWSGFGSALDMLEENPLPAVAIITPKIDFQSSQTLTTLRDRVSQVKGIEEVRMDDSWFARLAALTGLIGQIVTVIGILMIVALFLVIGNSVRLSIFSHRDTINVMKLIGATDGFILRPFLNGGALLGALGAILSLILSALLVWKLSDVVTQVASVFGTTFNLHGLSWDESLLLVLLSAMIGWVAAWLATTQHLRHFTPE
32065	GC_00001577	scg	Pbod_CN4	2528	16	16	1	1	0.978361	0.993883	0.986061			COG2177	Cell division protein FtsX	D	D	MVKNVRRAAGKVTRSK--SKVLQGGWREQWRYAWMNTLTDMSRQPLATLLTVMVIAISLTLPSVCYIVWKNVSQAAETWYPSPQLTVYLDKSLDDSSAQKLISELKALDGVDNVNYLSRQEAMTEFRAWSGFGSALDMLEENPLPAVAIITPKIDFQSSQTLTTLRDRVSQVKGIEEVRMDDSWFARLAALTGLIGQIVTVIGILMIVALFLVIGNSVRLSIFSHRDTINVMKLIGATDGFILRPFLNGGALLGALGAILSLILSALLVWKLSDVVTQVASVFGTTFNLHGLSWDESLLLVLLSAMIGWVAAWLATTQHLRHFTPE
32066	GC_00001577	scg	Plum_DE22	3740	16	16	1	1	0.978361	0.993883	0.986061			COG2177	Cell division protein FtsX	D	D	MVKNVRKAAGKVTRSR--SKVLQGGWREQWRYAWMNTLTDMSRQPLATLLTVMVIAISLTLPSVCYIVWKNVSQAAEKWYPTPQLTVYLDKSLDDSSAQKLISELKALDGVDNVNYLSRQEAMTEFRAWSGFGGALDMLEENPLPAVAIITPKIDFQSSQTLTTLRDRVSQVKGIEEVRMDDSWFARLAALTGLIGQIVTVIGILMIVALFLVIGNSVRLSIFSHRDTINVMKLIGATDGFILRPFLNGGVLLGALGAILSLILSALLVWKLSDVVTEVASVFGTTFNLHGLSWDESLLLVLLSAMIGWVAAWLATTQHLRHFTPE
32067	GC_00001577	scg	Plum_DE61	3204	16	16	1	1	0.978361	0.993883	0.986061			COG2177	Cell division protein FtsX	D	D	MVKNVRKAAGKVTRSK--SKVLQGGWREQWRYAWMNTLTDMSRQPLATLLTVMVIAISLTLPSVCYIVWKNVSQAAETWYPSPQLTVYLDKSLDDSSAQKLISELKALDGVDNVNYLSRQEAMTEFRAWSGFGSALDMLEENPLPAVAIITPKIDFQSSQTLTTLRDRVSQVKGIEEVRMDDSWFARLAALTGLIGQIVTVIGILMIVALFLVIGNSVRLSIFSHRDTINVMKLIGATDGFILRPFLNGGALLGALGAILSLILSALLVWKLSDVVTQVASVFGTTFNLHGLSWDESLLLVLLSAMIGWVAAWLATTQHLRHFTPE
32068	GC_00001577	scg	Plum_EN01	3725	16	16	1	1	0.978361	0.993883	0.986061			COG2177	Cell division protein FtsX	D	D	MVKNVRKAAGKVTRSR--SKVLQGGWREQWRYAWMNTLTDMSRQPLATLLTVMVIAISLTLPSVCYIVWKNVSQAAEKWYPTPQLTVYLDKSLDDSSAQKLISELKALDGVDNVNYLSRQEAMTEFRAWSGFGGALDMLEENPLPAVAIITPKIDFQSSQTLTTLRDRVSQVKGIEEVRMDDSWFARLAALTGLIGQIVTVIGILMIVALFLVIGNSVRLSIFSHRDTINVMKLIGATDGFILRPFLNGGVLLGALGAILSLILSALLVWKLSDVVTEVASVFGTTFNLHGLSWDESLLLVLLSAMIGWVAAWLATTQHLRHFTPE
32069	GC_00001577	scg	Plum_HB13	3232	16	16	1	1	0.978361	0.993883	0.986061			COG2177	Cell division protein FtsX	D	D	MVKNVRKAAGKVTRSR--SKVLQGGWREQWRYAWMNTLTDMSRQPLATLLTVMVIAISLTLPSVCYIVWKNVSQAAEKWYPTPQLTVYLDKSLDDSSAQKLISELKALDGVDNVNYLSRQEAMTEFRAWSGFGGALDMLEENPLPAVAIITPKIDFQSSQTLTTLRDRVSQVKGIEEVRMDDSWFARLAALTGLIGQIVTVIGILMIVALFLVIGNSVRLSIFSHRDTINVMKLIGATDGFILRPFLNGGVLLGALGAILSLILSALLVWKLSDVVTEVASVFGTTFNLHGLSWDESLLLVLLSAMIGWVAAWLATTQHLRHFTPE
32070	GC_00001577	scg	Plum_HU23	2865	16	16	1	1	0.978361	0.993883	0.986061			COG2177	Cell division protein FtsX	D	D	MVKNVRKAAGKVTRSK--SKVLQGGWREQWRYAWMNTLTDMSRQPLATLLTVMVIAISLTLPSVCYIVWKNVSQAAETWYPSPQLTVYLDKSLDDSSAQKLISELKALDGVDNVNYLSRQEAMTEFRAWSGFGSALDMLEENPLPAVAIITPKIDFQSSQTLTTLRDRVSQVKGIEEVRMDDSWFARLAALTGLIGQIVTVIGILMIVALFLVIGNSVRLSIFSHRDTINVMKLIGATDGFILRPFLNGGALLGALGAILSLILSALLVWKLSDVVTQVASVFGTTFNLHGLSWDESLLLVLLSAMIGWVAAWLATTQHLRHFTPE
32071	GC_00001577	scg	Plum_IL9	3679	16	16	1	1	0.978361	0.993883	0.986061			COG2177	Cell division protein FtsX	D	D	MVKNVRKAAGKVTRSR--SKVLQGGWREQWRYAWMNTLTDMSRQPLATLLTVMVIAISLTLPSVCYIVWKNVSQAAEKWYPTPQLTVYLDKSLDDSSAQKLISELKALDGVDNVNYLSRQEAMTEFRAWSGFGGALDMLEENPLPAVAIITPKIDFQSSQTLTTLRDRVSQVKGIEEVRMDDSWFARLAALTGLIGQIVTVIGILMIVALFLVIGNSVRLSIFSHRDTINVMKLIGATDGFILRPFLNGGVLLGALGAILSLILSALLVWKLSDVVTEVASVFGTTFNLHGLSWDESLLLVLLSAMIGWVAAWLATTQHLRHFTPE
32072	GC_00001577	scg	Plum_IT41	3580	16	16	1	1	0.978361	0.993883	0.986061			COG2177	Cell division protein FtsX	D	D	MVKNVRKAAGKVTRSR--SKVLQGGWREQWRYAWMNTLTDMSRQPLATLLTVMVIAISLTLPSVCYIVWKNVSQAAEKWYPTPQLTVYLDKSLDDSSAQKLISELKALDGVDNVNYLSRQEAMTEFRAWSGFGGALDMLEENPLPAVAIITPKIDFQSSQTLTTLRDRVSQVKGIEEVRMDDSWFARLAALTGLIGQIVTVIGILMIVALFLVIGNSVRLSIFSHRDTINVMKLIGATDGFILRPFLNGGVLLGALGAILSLILSALLVWKLSDVVTEVASVFGTTFNLHGLSWDESLLLVLLSAMIGWVAAWLATTQHLRHFTPE
32073	GC_00001577	scg	Plum_PB455	1817	16	16	1	1	0.978361	0.993883	0.986061			COG2177	Cell division protein FtsX	D	D	MVKNVRKAAGKVTRSK--SKVLRGGWREQWRYAWMNTLRDMSRQPLATLLTVMVIAISLTLPSVCYIVWKNVSQAAEKWYPTPQLTVYLDKSLDDSSAQKLITELKALDGVGNVNYLSRQEAMTEFRAWSGFGNALDMLEENPLPAVAIITPEIDFQSSQTLTTLRDRVSQVKGIEEVRMDDSWFARLAALTGLIGQIATVIGILMIVALFLVIGNSVRLTIFSHRDTINVMKLIGATDGFILRPFLNGGVLLGALGAILSLILSALLVWKLSDVVTQVASVFGTTFNLHGLSWDESLLLVLLSAMIGWAAAWLATTQHLRHFTPE
32074	GC_00001577	scg	Plum_PT11	1679	16	16	1	1	0.978361	0.993883	0.986061			COG2177	Cell division protein FtsX	D	D	MVKNVRKAAGKVTRSK--SKALQGGWHGQWRYAWMNVLTDMLRQPLATLLTIMVIAISLTLPSVCYIVWKNVSQAAEKWYPTPQLTVYLDKSLDDNSAQKLISELKALDGVDNVNYLSRQEAMTEFRTWSGFGGALDMLEENPLPAVAIITPKIDFQSSQTLTTLRDRVSQVKGIEEVRMDDSWFARLAALTGLVGQIAAVIGILMVVALFLVVGNSVRLSIFSHRDTINVMKLIGATDGFILRPFLNGGALLGGLGAMLSLILSALLVWKLSDVVTQVASVFGTTFNLHGLSWDESLLLVLISAMIGWVAAWLATTQHLRHFTPE
32075	GC_00001577	scg	Plum_TT01	4055	16	16	1	1	0.978361	0.993883	0.986061			COG2177	Cell division protein FtsX	D	D	MVKNVRKAAGKVTRSR--SKVLQGGWREQWRYAWMNTLTDMSRQPLATLLTVMVIAISLTLPSVCYIVWKNVSQAAEKWYPTPQLTVYLDKSLDDSSAQKLISELKALDGVDNVNYLSRQEAMTEFRAWSGFGGALDMLEENPLPAVAIITPKIDFQSSQTLTTLRDRVSQVKGIEEVRMDDSWFARLAALTGLIGQIVTVIGILMIVALFLVIGNSVRLSIFSHRDTINVMKLIGATDGFILRPFLNGGVLLGALGAILSLILSALLVWKLSDVVTEVASVFGTTFNLHGLSWDESLLLVLLSAMIGWVAAWLATTQHLRHFTPE
32076	GC_00001577	scg	Ptem	2601	16	16	1	1	0.978361	0.993883	0.986061			COG2177	Cell division protein FtsX	D	D	MVKNVRKAAGKVTRSK--SKALQGGWHGQWRYAWMNVLTDMLRQPLATLLTIMVIAISLTLPSVCYIVWKNVSQAAEKWYPTPQLTVYLDKSLDDNSAQKLISELKALDGVDNVNYLSRQEAMTEFRTWSGFGGALDMLEENPLPAVAIITPKIDFQSSQTLTTLRDRVSQVKGIEEVRMDDSWFARLAALTGLVGQIAAVIGILMVVALFLVVGNSVRLSIFSHRDTINVMKLIGATDGFILRPFLNGGALLGGLGAMLSLILSALLVWKLSDVVTQVASVFGTTFNLHGLSWDESLLLVLISAMIGWVAAWLATTQHLRHFTPE
32077	GC_00001577	scg	Ptem_HBLC135	2398	16	16	1	1	0.978361	0.993883	0.986061			COG2177	Cell division protein FtsX	D	D	MVKNVRKAAGKVTRSRSKSKALQGGWREQWRYAWMNALTDMLRQPLATLLTVMVIAISLTLPSVCYIVWKNVSQAAEKWYPTPQLTVYLDKSLDDNNAQKLISELKALDGVDNVNYLSRQEAMTEFRTWSGFGGALDMLEENPLPAVAIITPKIDFQSSQTLTTLRDRVSQVKGIEEVRMDDSWFARLAALTGLVGQIAAVIGILMVMALFLVIGNSVRLSIFSHRDTINVMKLIGATDGFILRPFLNGGALLGGLGAMLSLILSALLVWKLSDVVTQVASVFGTTFNLHGLSWDESLLLVLISAMIGWVAAWLATTQHLRHFTPE
32078	GC_00001578	scg	Pasy_BKT45	498	16	16	1	1	0.968422	0.997711	0.982848			COG0860	N-acetylmuramoyl-L-alanine amidase	M	M	MSHSDHNLSRRRLLQGAAAMWLLSVSQVGYAASAKVIAVRIWPASSYTRVTLESNIPLKYRQFVLKNPNRIVVDLEGVQLNHTLNGMDGQIQSRDPYLKLVRVGQFNPKTVRLVFEVKQAVSPHMFTLKPVAEFKHRLVLDIYPAAGANTNDDPLLALLEEYNKGHLAEDLPVERPKPGKAGKDRPIIIMLDPGHGGEDPGAIGKYKTREKDVVLKIARRLKTLIQREPGMKVYMTRNEDVFIPLKVRVAKARKMRADLFVSIHADAFANRAARGSSVFALSTKGATSNTALFLAQTQNEADQIGGVSKSGDKYLDHTMFDLLQTATINDSLKFGGEVLRHMGKVNKLHKNRVDQAGFAVLKAPDIPSILVETAFISNLEEERKLKTARFQQQVAESIFAGIKAYFKNGGSLAI-
32079	GC_00001578	scg	Pasy_PB68	1061	16	16	1	1	0.968422	0.997711	0.982848			COG0860	N-acetylmuramoyl-L-alanine amidase	M	M	MSHSDHNLSRRRLLQGAAAMWLLSVSHVGYASSSKIIAVRIWPASSYTRVTLESNIPLKYRQFTLTNPNRIVVDLEGVQLNHTLKGMGEQIQSRDPYLKLVREGQFDPKTVRLVFEVKQPVSPHMFTLKPVAEFKHRLVLDLYPAVGANTDDDPLLALLEEYNKGNLAEDLPAKTPKPGKAGKDRPIVIMLDPGHGGEDPGAIGKYKTREKDVVLQIARRLKSIIQREPNMKVYMTRNEDVFIPLKVRVAKARKMRADLFVSIHADAFTNRAARGSSVFALSTKGATSNTARFLAQTQNEADQIGGVSKSGDKYLDHTMFDLLQTATINDSLKFGSEVLRRMGKVNKLHKNRVDQAGFAVLKAPDIPSILVETAFISNLEEERKLKTARFQQQVAESIFAGIKAYFRNGGDLVRR
32080	GC_00001578	scg	Pbod	1625	16	16	1	1	0.968422	0.997711	0.982848			COG0860	N-acetylmuramoyl-L-alanine amidase	M	M	MSHSDHSLSRRRLLQGAAAMWLLSVSQVGYAASAKVIAVRIWPASSYTRVTLESNIPLKYRQFVLKNPNRIVVDLEGIQLNHTLSGMGEQIQSRDPYLKLVRVGQFNPKTVRLVFEVKQSVSPHMFTLKPVAKFKHRLVLDIYPAERVNTDDDPLLALLEEYNKGHLAEDLPVEKPKSGKAGKDRPIVIMLDPGHGGEDPGAIGKYKTREKDVVLQIARRLKTLIQREPGMKVYMTRNEDVFIPLKVRVAKARKMRADLFVSIHADAVTNRVARGSSVFALSTKGATSNTARFLAQTQNEADQIGGVSKSGDKYLDHTMFDLLQTATINDSLKFGSEVLKRMGKVNKLHKNRVDQAGFAVLKAPDIPSILVETAFISNLEEERKLKTARFQQQVAESIFAGIKAYFKNGGSLVI-
32081	GC_00001578	scg	Pbod_CN4	1326	16	16	1	1	0.968422	0.997711	0.982848			COG0860	N-acetylmuramoyl-L-alanine amidase	M	M	MSHSDHSLSRRRLLQGAAAMWLLSVSQVGYAASAKVIAVRIWPASSYTRVTLESNIPLKYRQFVLKNPNRIVVDLEGIQLNHTLSGMGEQIQSRDPYLKLVRVGQFNPKTVRLVFEVKQSVSPHMFTLKPVAKFKHRLVLDIYPAERVNTDDDPLLALLEEYNKGHLAEDLPVEKPKSGKAGKDRPIVIMLDPGHGGEDPGAIGKYKTREKDVVLQIARRLKTLIQREPGMKVYMTRNEDVFIPLKVRVAKARKMRADLFVSIHADAVTNRVARGSSVFALSTKGATSNTARFLAQTQNEADQIGGVSKSGDKYLDHTMFDLLQTATINDSLKFGSEVLKRMGKVNKLHKNRVDQAGFAVLKAPDIPSILVETAFISNLEEERKLKTARFQQQVAESIFAGIKAYFKNGGSLVI-
32082	GC_00001578	scg	Plum_DE22	3567	16	16	1	1	0.968422	0.997711	0.982848			COG0860	N-acetylmuramoyl-L-alanine amidase	M	M	MSHSDHNLSRRRLLQGAAAMWLLSVSQVGYAASAKIIAVRIWPASSYTRVTLESNIPLKYRQFVLKNPNRIVVDLEGIQLNHTLSGMGEQIQSRDPYLKLVRVGQFNPKTVRLVFEVKQSVSPHMFTLKPVAKFKHRLVLDIYPAERVNTDDDPLLALLEEYNKGHLAEDLPVEKPKSGKAGKDRPIVIMLDPGHGGEDPGAIGKYKTREKDIVLQIARRLKTLIQREPGMKVYMTRNEDVFIPLKVRVAKARKMRADLFVSIHADAVTNRVARGSSVFALSTKGATSNTARFLAQTQNEADQIGGVSKSGDKYLDHTMFDLLQTATINDSLKFGSEVLKRMGKVNKLHKNRVDQAGFAVLKAPDIPSILVETAFISNLEEERKLKTARFQQQIAESIFAGIKAYFKNGGNLAI-
32083	GC_00001578	scg	Plum_DE61	469	16	16	1	1	0.968422	0.997711	0.982848			COG0860	N-acetylmuramoyl-L-alanine amidase	M	M	MSHSDHNLSRRRLLQGAAAMWLLSVSQVGYAASANVIAVRIWPASSYTRVTLESNIPLKYRQFVLKNPNRIVVDLDGVQLNHTLSGMGEQIQSRDPYLKLVRVGQFNPKTVRLVFEVKQSVNPHMFTLKPVAKFKHRLVLDIYPAARVNTDDDPLLALLEEYNKGHLAEDLPVERPKSGKAGKDRPIIIMLDPGHGGEDPGAIGKYKTREKDVVLQIARRLKTLIQREPGMKVYMTRNEDVFIPLKVRVAKARKMRADLFVSIHADAVTNRVARGSSVFALSTKGATSNTARFLAQTQNEADQIGGVSKSGDKYLDHTMFDLLQTATINDSLKFGSEVLKRMGKVNKLHKNRVDQAGFAVLKAPDIPSILVETAFISNLEEERKLKTARFQQQVAESIFAGIKAYFKNGGNLAI-
32084	GC_00001578	scg	Plum_EN01	2521	16	16	1	1	0.968422	0.997711	0.982848			COG0860	N-acetylmuramoyl-L-alanine amidase	M	M	MSHSDHNLSRRRLLQGAAAMWLLSVSQVGYAASAKIIAVRIWPASSYTRVTLESNIPLKYRQFVLKNPNRIVVDLEGIQLNHTLSGMGEQIQSRDPYLKLVRVGQFNPKTVRLVFEVKQSVSPHMFTLKPVAKFKHRLVLDIYPAERVNTDDDPLLALLEEYNKGHLAEDLPVEKPKSGKAGKDRPIVIMLDPGHGGEDPGAIGKYKTREKDIVLQIARRLKTLIQREPGMKVYMTRNEDVFIPLKVRVAKARKMRADLFVSIHADAVTNRVARGSSVFALSTKGATSNTARFLAQTQNEADQIGGVSKSGDKYLDHTMFDLLQTATINDSLKFGSEVLKRMGKVNKLHKNRVDQAGFAVLKAPDIPSILVETAFISNLEEERKLKTARFQQQIAESIFAGIKAYFKNGGNLAI-
32085	GC_00001578	scg	Plum_HB13	2965	16	16	1	1	0.968422	0.997711	0.982848			COG0860	N-acetylmuramoyl-L-alanine amidase	M	M	MSHSDHNLSRRRLLQGAAAMWLLSVSQVGYAASAKIIAVRIWPASSYTRVTLESNIPLKYRQFVLKNPNRIVVDLEGIQLNHTLSGMGEQIQSRDPYLKLVRVGQFNPKTVRLVFEVKQSVSPHMFTLKPVAKFKHRLVLDIYPAERVNTDDDPLLALLEEYNKGHLAEDLPVEKPKSGKAGKDRPIVIMLDPGHGGEDPGAIGKYKTREKDIVLQIARRLKTLIQREPGMKVYMTRNEDVFIPLKVRVAKARKMRADLFVSIHADAVTNRVARGSSVFALSTKGATSNTARFLAQTQNEADQIGGVSKSGDKYLDHTMFDLLQTATINDSLKFGSEVLKRMGKVNKLHKNRVDQAGFAVLKAPDIPSILVETAFISNLEEERKLKTARFQQQIAESIFAGIKAYFKNGGNLAI-
32086	GC_00001578	scg	Plum_HU23	1410	16	16	1	1	0.968422	0.997711	0.982848			COG0860	N-acetylmuramoyl-L-alanine amidase	M	M	MSHSDHNLSRRRLLQGAAAMWLLSVSQVGYAASANVIAVRIWPASSYTRVTLESNIPLKYRQFVLKNPNRIVVDLDGVQLNHTLSGMGEQIQSRDPYLKLVRVGQFNPKTVRLVFEVKQSVNPHMFILKPVAKFKHRLVLDIYPAARVNTDDDPLLALLEEYNKGHLAEDLPVEKPKSGKAGKDRPIIIMLDPGHGGEDPGAIGKYKTREKDVVLQIARRLKTLIQREPGMKVYMTRNEDVFIPLKVRVAKARKMRADLFVSIHADAVTNRVARGSSVFALSTKGATSNTARFLAQTQNEADQIGGVSKSGDKYLDHTMFDLLQTATINDSLKFGSEVLKRMGKVNKLHKNRVDQAGFAVLKAPDIPSILVETAFISNLEEERKLKTARFQQQVAESIFAGIKAYFKNGGNLAI-
32087	GC_00001578	scg	Plum_IL9	2576	16	16	1	1	0.968422	0.997711	0.982848			COG0860	N-acetylmuramoyl-L-alanine amidase	M	M	MSHSDHNLSRRRLLQGAAAMWLLSVSQVGYAASAKIIAVRIWPASSYTRVTLESNIPLKYRQFVLKNPNRIVVDLEGIQLNHTLSGMGEQIQSRDPYLKLVRVGQFNPKTVRLVFEVKQSVSPHMFTLKPVAKFKHRLVLDIYPAERVNTDDDPLLALLEEYNKGHLAEDLPVEKPKSGKAGKDRPIVIMLDPGHGGEDPGAIGKYKTREKDIVLQIARRLKTLIQREPGMKVYMTRNEDVFIPLKVRVAKARKMRADLFVSIHADAVTNRVARGSSVFALSTKGATSNTARFLAQTQNEADQIGGVSKSGDKYLDHTMFDLLQTATINDSLKFGSEVLKRMGKVNKLHKNRVDQAGFAVLKAPDIPSILVETAFISNLEEERKLKTARFQQQIAESIFAGIKAYFKNGGNLAI-
32088	GC_00001578	scg	Plum_IT41	3492	16	16	1	1	0.968422	0.997711	0.982848			COG0860	N-acetylmuramoyl-L-alanine amidase	M	M	MSHSDHNLSRRRLLQGAAAMWLLSVSQVGYAASAKIIAVRIWPASSYTRVTLESNIPLKYRQFVLKNPNRIVVDLEGIQLNHTLSGMGEQIQSRDPYLKLVRVGQFNPKTVRLVFEVKQSVSPHMFTLKPVAKFKHRLVLDIYPAERVNTDDDPLLALLEEYNKGHLAEDLPVEKPKSGKAGKDRPIVIMLDPGHGGEDPGAIGKYKTREKDIVLQIARRLKTLIQREPGMKVYMTRNEDVFIPLKVRVAKARKMRADLFVSIHADAVTNRVARGSSVFALSTKGATSNTARFLAQTQNEADQIGGVSKSGDKYLDHTMFDLLQTATINDSLKFGSEVLKRMGKVNKLHKNRVDQAGFAVLKAPDIPSILVETAFISNLEEERKLKTARFQQQIAESIFAGIKAYFKNGGNLAI-
32089	GC_00001578	scg	Plum_PB455	4502	16	16	1	1	0.968422	0.997711	0.982848			COG0860	N-acetylmuramoyl-L-alanine amidase	M	M	MSHSDHNLSRRRLLQGAAAMWLLSVSQVGYAASAKVIAVRIWPASSYTRVTLESNIPLKYRQFVLKNPNRIVVDLEGVQLNHTLSGMGGQIQPRDPYLKLVRAGQFNPKTVRLVFEVKQTVSPHMFTLKPVAEFKHRLVLDIYPAAGANTDDDPLLALLEEYNKGHLAEDLPVERPKSGKAGKDRPIIIMLDPGHGGEDPGAIGKYKTREKDVVLKIARRLKTLIQREPGMKVYMTRNEDVFIPLKVRVAKARKMRADLFVSIHADAFANRAARGSSVFALSTKGATSNTALFLAQTQNEADQIGGVSKSGDKYLDHTMFDLLQTATINDSLKFGGEVLKHMGKVNKLHKNRVDQAGFAVLKAPDIPSILVETAFISNLEEERKLKTARFQQQVAESIFAGIKAYFRNGGSLAI-
32090	GC_00001578	scg	Plum_PT11	220	16	16	1	1	0.968422	0.997711	0.982848			COG0860	N-acetylmuramoyl-L-alanine amidase	M	M	MSHSDFNLSRRRLLQGAAAMWLLSVSQVGYAASSRIIAVRIWPASSYTRVTLESNIPLKYRQFVLTNPNRIVVDLEGVQLNHTLKGMGEQIQSRDPYLKLVRAGQFDPKTVRLVFEVKQSVSPHMFTLKPVAEFKHRLVLDIYPVAGANKDDDPLLALLEEYNKGNLAEDLPAEIPKSGKAGKDRPIVIMLDPGHGGEDPGAIGKYKTREKDVVLQIARRLRTIIQREPGMKVYMTRNEDVFIPLKVRVAKARKMRADLFVSIHADAFSNRAAHGSSVFALSTKGATSNTARFLAQTQNEADQIGGVSKSGDKYLDHTMFDLLQTATINDSLKFGSEVLKRMGKVNKLHKNRVDQAGFAVLKAPDIPSILVETAFISNLEEERKLKTARFQQQVAESIFAGIKAYFSNGGNVNVS
32091	GC_00001578	scg	Plum_TT01	631	16	16	1	1	0.968422	0.997711	0.982848			COG0860	N-acetylmuramoyl-L-alanine amidase	M	M	MSHSDHNLSRRRLLQGAAAMWLLSVSQVGYAASAKIIAVRIWPASSYTRVTLESNIPLKYRQFVLKNPNRIVVDLEGIQLNHTLSGMGEQIQSRDPYLKLVRVGQFNPKTVRLVFEVKQSVSPHMFTLKPVAKFKHRLVLDIYPAERVNTDDDPLLALLEEYNKGHLAEDLPVEKPKSGKAGKDRPIVIMLDPGHGGEDPGAIGKYKTREKDIVLQIARRLKTLIQREPGMKVYMTRNEDVFIPLKVRVAKARKMRADLFVSIHADAVTNRVARGSSVFALSTKGATSNTARFLAQTQNEADQIGGVSKSGDKYLDHTMFDLLQTATINDSLKFGSEVLKRMGKVNKLHKNRVDQAGFAVLKAPDIPSILVETAFISNLEEERKLKTARFQQQIAESIFAGIKAYFKNGGNLAI-
32092	GC_00001578	scg	Ptem	939	16	16	1	1	0.968422	0.997711	0.982848			COG0860	N-acetylmuramoyl-L-alanine amidase	M	M	MSHSDFNLSRRRLLQGAAAMWLLSVSQVGYAASSRIIAVRIWPASSYTRVTLESNIPLKYRQFVLTNPNRIVVDLEGVQLNHTLKGMGEQIQSRDPYLKLVRAGQFDPKTVRLVFEVKQSVSPHMFTLKPVAEFKHRLVLDIYPVAGANKDDDPLLALLEEYNKGNLAEDLPAEIPKSGKAGKDRPIVIMLDPGHGGEDPGAIGKYKTREKDVVLQIARRLRTIIQREPGMKVYMTRNEDVFIPLKVRVAKARKMRADLFVSIHADAFSNRAAHGSSVFALSTKGATSNTARFLAQTQNEADQIGGVSKSGDKYLDHTMFDLLQTATINDSLKFGSEVLKRMGKVNKLHKNRVDQAGFAVLKAPDIPSILVETAFISNLEEERKLKTARFQQQVAESIFAGIKAYFSNGGNVNLS
32093	GC_00001578	scg	Ptem_HBLC135	202	16	16	1	1	0.968422	0.997711	0.982848			COG0860	N-acetylmuramoyl-L-alanine amidase	M	M	MSHSDLNLSRRRLLQGAAAMWLLSVSQVGYAASSKIIAVRIWPASSYTRVTLESNIPLKYRQFTLTNPNRIVVDLEGVQLNHTLKGMGEQIQSRDPYLKLVRAGQFDPKTVRLVFEVKQSVSPHMFTLKPVAEFKHRLVLDIYPAAGANKDDDPLLALLEEYNKGNLAEDLPAEIPKSGKAGKDRPIVIMLDPGHGGEDPGAIGKYKTREKDVVLQISRRLRTIIQREPGMKVYMTRNEDVFIPLKVRVAKARKMRADLFVSIHADAFTNRAARGSSVFALSTKGATSNTARFLAQTQNEADQIGGVSKSGDKYLDHTMFDLLQTATINDSLKFGSEVLKRMGKVNKLHKNRVDQAGFAVLKAPDIPSILVETAFISNLEEERKLKTARFQQQVAESIFAGIKAYFNNGGDLNLL
32094	GC_00001579	scg	Pasy_BKT45	103	16	16	1	1	0.965097	1	0.982238			COG3054	Predicted transcriptional regulator	R	R	MIKNFMLYAALLCSPALAFAHNITLEQQVPSINVSDKGELLLNNNKFSYQNWDSGKLIGKVRVIQHIAGRSAAKEMNAPLIEEIKRADFSKEKYQTTTIINVSDAIFGTGPFVRSSIEDSKKEFPWSQFIADSNGVVKKAWQLEAKSSAIIVLDKNGAAKFAKEGKLNSSEIKQVIELVRKELQ
32095	GC_00001579	scg	Pasy_PB68	2077	16	16	1	1	0.965097	1	0.982238			COG3054	Predicted transcriptional regulator	R	R	MIKNFMLYAALLCSPALAFAHNITLEQQVPAVSISDKGELLLNNNKFSYQNWDSGKLIGKVRVIQHIAGRSAAKEMNAPLIEEIKRADFSKEKYQTTTIINTGDAIFGTGPFVRSSIEDSKKEFPWSQFIADSNGVAKKAWELEPKSSAIIVLDKNGVAKFAKEGALSGSEVKLVIELVRKELQ
32096	GC_00001579	scg	Pbod	750	16	16	1	1	0.965097	1	0.982238			COG3054	Predicted transcriptional regulator	R	R	MIKNFMLYAALLCSPALAFAHNITLEQQVPAISVSDKGELLLNNNKFSYQNWDSGKLIGKVRVIQHIAGRSAAKEMNAPLIEEIKRADFSKEKYQTTTIININDAIFGTGPFVRSSIEDSKREFPWSQFIADSNGVVKKAWQLEAKSSAIIVLDKNGVAKFTKEGALNGSEIKQVIELVRKELQ
32097	GC_00001579	scg	Pbod_CN4	1063	16	16	1	1	0.965097	1	0.982238			COG3054	Predicted transcriptional regulator	R	R	MIKNFMLYAALLCSPALAFAHNITLEQQVPAISVSDKGELLLNNNKFSYQNWDSGKLIGKVRVIQHIAGRSAAKEMNAPLIEEIKRADFSKEKYQTTTIININDAIFGTGPFVRSSIEDSKREFPWSQFIADSNGVVKKAWQLEAKSSAIIVLDKNGVAKFTKEGALNGSEIKQVIELVRKELQ
32098	GC_00001579	scg	Plum_DE22	119	16	16	1	1	0.965097	1	0.982238			COG3054	Predicted transcriptional regulator	R	R	MIKNFMLYAALLCSPALAFAHNITLEQQVPAISVSDKGELLLNNNKFSYQNWDSGKLIGKVRVIQHIAGRSAAKEMNAPLIEEIKRADFSKEKYQTTTIININDAIFGTGPFVRSSIEDSKREFPWSQFIADSNGVAKKAWQLEAKSSAIIVLDKNGAAKFTKEGALNSSEIKQVIELVRKELQ
32099	GC_00001579	scg	Plum_DE61	115	16	16	1	1	0.965097	1	0.982238			COG3054	Predicted transcriptional regulator	R	R	MIKNFMLYAALLCSPALAFAHNITLEQQVPAISVSDKGELLLNNNKFSYQNWDSGKLIGKVRVIQHIAGRSAAKEMNAPLIEEIKRADFSKEKYQTTTIININDAIFGTGPFVRSSIEDSKREFPWSQFIADSNGVVKKAWQLEAKSSAIIVLDKNGVAKFTKEGALNNSEIKQVIELVRKELQ
32100	GC_00001579	scg	Plum_EN01	2670	16	16	1	1	0.965097	1	0.982238			COG3054	Predicted transcriptional regulator	R	R	MIKNFMLYAALLCSPALAFAHNITLEQQVPAISVSDKGELLLNNNKFSYQNWDSGKLIGKVRVIQHIAGRSAAKEMNAPLIEEIKRADFSKEKYQTTTIININDAIFGTGPFVRSSIEDSKREFPWSQFIADSNGVAKKAWQLEAKSSAIIVLDKNGAAKFTKEGALNSSEIKQVIELVRKELQ
32101	GC_00001579	scg	Plum_HB13	418	16	16	1	1	0.965097	1	0.982238			COG3054	Predicted transcriptional regulator	R	R	MIKNFMLYAALLCSPALAFAHNITLEQQVPAISVSDKGELLLNNNKFSYQNWDSGKLIGKVRVIQHIAGRSAAKEMNAPLIEEIKRADFSKEKYQTTTIININDAIFGTGPFVRSSIEDSKREFPWSQFIADSNGVAKKAWQLEAKSSAIIVLDKNGAAKFTKEGALNSSEIKQVIELVRKELQ
32102	GC_00001579	scg	Plum_HU23	328	16	16	1	1	0.965097	1	0.982238			COG3054	Predicted transcriptional regulator	R	R	MIKNFMLYAALLCSPALAFAHNITLEQQVPAISVSDKGELLLNNNKFSYQNWDSGKLIGKVRVIQHIAGRSAAKEMNAPLIEEIKRADFSKEKYQTTTIININDAIFGTGPFVRSSIEDSKREFPWSQFIADSNGVVKKAWQLEAKSSAIIVLDKNGVAKFTKEGALNNSEIKQVIELVRKELQ
32103	GC_00001579	scg	Plum_IL9	2787	16	16	1	1	0.965097	1	0.982238			COG3054	Predicted transcriptional regulator	R	R	MIKNFMLYAALLCSPALAFAHNITLEQQVPAISVSDKGELLLNNNKFSYQNWDSGKLIGKVRVIQHIAGRSAAKEMNAPLIEEIKRADFSKEKYQTTTIININDAIFGTGPFVRSSIEDSKREFPWSQFIADSNGVAKKAWQLEAKSSAIIVLDKNGAAKFTKEGALNSSEIKQVIELVRKELQ
32104	GC_00001579	scg	Plum_IT41	764	16	16	1	1	0.965097	1	0.982238			COG3054	Predicted transcriptional regulator	R	R	MIKNFMLYAALLCSPALAFAHNITLEQQVPAISVSDKGELLLNNNKFSYQNWDSGKLIGKVRVIQHIAGRSAAKEMNAPLIEEIKRADFSKEKYQTTTIININDAIFGTGPFVRSSIEDSKREFPWSQFIADSNGVAKKAWQLEAKSSAIIVLDKNGAAKFTKEGALNSSEIKQVIELVRKELQ
32105	GC_00001579	scg	Plum_PB455	2325	16	16	1	1	0.965097	1	0.982238			COG3054	Predicted transcriptional regulator	R	R	MIKNFMLYAALLCSPALAFAHNITLEQQVPSINVSDKGELLLNNNKFSYQNWDSGKLIGKVRVIQHIAGRSAAKEMNAPLIEEIKRADFSKEKYQTTTIINVSDAIFGTGPFVRSSIEDSKKEFPWSQFIADSNGVAKKAWQLEAKSSAIIVLDKNGAAKFAKEGKLNSSEIKQVIELVRKELQ
32106	GC_00001579	scg	Plum_PT11	22	16	16	1	1	0.965097	1	0.982238			COG3054	Predicted transcriptional regulator	R	R	MIKNFMLYAALLCSPVLAFAHNINLEQNVPAVSVYDKGELLLNNNKFSYQNWDSGKLIGKVRVIQHIAGRSAAKELNAPLIEEIKRADFSKEKYQTTTIINVSDAIFGTGPFVRSSIEDSKKEFPWSQFIADSNGVVKKTWQLEPKNSAIIVLDKNGVAKFAKEGKLNSNEIKQVIELVRKELQ
32107	GC_00001579	scg	Plum_TT01	4492	16	16	1	1	0.965097	1	0.982238			COG3054	Predicted transcriptional regulator	R	R	MIKNFMLYAALLCSPALAFAHNITLEQQVPAISVSDKGELLLNNNKFSYQNWDSGKLIGKVRVIQHIAGRSAAKEMNAPLIEEIKRADFSKEKYQTTTIININDAIFGTGPFVRSSIEDSKREFPWSQFIADSNGVAKKAWQLEAKSSAIIVLDKNGAAKFTKEGALNSSEIKQVIELVRKELQ
32108	GC_00001579	scg	Ptem	2028	16	16	1	1	0.965097	1	0.982238			COG3054	Predicted transcriptional regulator	R	R	MIKNFMLYAALLCSPVLAFAHNINLEQNVPAVSVYDKGELLLNNNKFSYQNWDSGKLIGKVRVIQHIAGRSAAKELNAPLIEEIKRADFSKEKYQTTTIINVSDAIFGTGPFVRSSIEDSKKEFPWSQFIADSNGVVKKTWQLEPKNSAIIVLDKNGVAKFAKEGKLNSNEIKQVIELVRKELQ
32109	GC_00001579	scg	Ptem_HBLC135	1074	16	16	1	1	0.965097	1	0.982238			COG3054	Predicted transcriptional regulator	R	R	MIKNFMLYAALLCSPTLAFAHNINLEQKVPAASVSDKGELLLNNNKFSYQNWDSGKLIGKVRVIQHIAGRSAAKELNAPLIEEIKRADFSKEKYQTTTIINVSDAIFGTGPFVRSSIEDSKKEFPWSQFIADSNGVVKKTWQLEPKNSAIIVLDKNGVAKFAKEGKLNSNEIKQVIELVRQELQ
32110	GC_00001580	scg	Pasy_BKT45	3446	16	16	1	1	0.905795	1	0.950569							MLVRKSLLALFATASLTAAGIAYAGPPVTVTFKHLGASGSGDAVYTIITNNESGTYVNATPKPTPNVAPGGVDIYQVQSPLSPDVNYAMVRYKIGVKTCEFMTTFVNGYVNGVKIPKWNKGATPSGGAVCNATITSTNIATYAWSVEFTMK
32111	GC_00001580	scg	Pasy_PB68	275	16	16	1	1	0.905795	1	0.950569							MLVRKSLLALFATASLAAAGIVHAGPAVTVTFKHLGAQGSADAVYTIVTNNEVSTQVNASPKPKASVRQGESDLYRVQSPISPDGNYAIVRYKIGNKICVFSTTFINTYVNGVKVPKWNKGATPSGGAICNATITFTNFVTYEWSVEFTMK
32112	GC_00001580	scg	Pbod	307	16	16	1	1	0.905795	1	0.950569							MLVRKSLLALFATTSLTAAGVAYAGPSVTVTFKHLGASGSADAVYTIITNNESSTYVNATPKPSSRVGPGGVNSYQVQSPISPDGNYAIVRYKIGNKSCVFSTTFVNTYVNGVKVPKWNKGATPSGGAVCNATITSINFLTYEWSVEFTMK
32113	GC_00001580	scg	Pbod_CN4	1768	16	16	1	1	0.905795	1	0.950569							MLVRKSLLALFATTSLTAAGVAYAGPSVTVTFKHLGASGSADAVYTIITNNESSTYVNATPKPSSRVGPGGVNSYQVQSPISPDGNYAIVRYKIGNKSCVFSTTFVNTYVNGVKVPKWNKGATPSGGAVCNATITSINFLTYEWSVEFTMK
32114	GC_00001580	scg	Plum_DE22	4159	16	16	1	1	0.905795	1	0.950569							MLVRKSLLALFATTSLTAAGIAYAGPPVTVTFKHLGASGSADAVYTIITNNESGTYANATPKPSASVAPGGVNSYQVQSPLSPDVNYAMVRYKIGGKTCEFMTTFVNGYVNGVKIPKWNKGATPSGGAVCNATITYTNYFTYAWSVEFTMK
32115	GC_00001580	scg	Plum_DE61	2959	16	16	1	1	0.905795	1	0.950569							MLVRKSLLALFATTSLTAAGIAYAGPPVTVTFKHLGASGSADAVYTMITNNESGTYVNATPKPSSSVGPGGVDNYQVQSPLSPDVNYAMVRYKIGFKTCKFMTTFVNAYSNGIKIPKWNKGATPSGGAVCNATITYTNYVTYAWSVEFTMK
32116	GC_00001580	scg	Plum_EN01	381	16	16	1	1	0.905795	1	0.950569							MLVRKSLLALFATTSLTAAGIAYAGPPVTVTFKHLGASGSADAVYTIITNNESGTYANATPKPSASVAPGGVNSYQVQSPLSPDVNYAMVRYKIGGKTCEFMTTFVNGYVNGVKIPKWNKGATPSGGAVCNATITYTNYFTYAWSVEFTMK
32117	GC_00001580	scg	Plum_HB13	3478	16	16	1	1	0.905795	1	0.950569							MLVRKSLLALFATTSLTAAGIAYAGPPVTVTFKHLGASGSADAVYTIITNNESGTYANATPKPSASVAPGGVNSYQVQSPLSPDVNYAMVRYKIGGKTCEFMTTFVNGYVNGVKIPKWNKGATPSGGAVCNATITYTNYFTYAWSVEFTMK
32118	GC_00001580	scg	Plum_HU23	3312	16	16	1	1	0.905795	1	0.950569							MLVRKSLLALFATTSLTAAGIAYAGPPVTVTFKHLGASGSADAVYTMITNNESGTYVNATPKPSSSVGPGGVDNYQVQSPLSPDVNYAMVRYKIGFKTCEFMTTFVNAYSNGIKIPKWNKGATPSGGAVCNATITYTNYVTYAWSVEFTMK
32119	GC_00001580	scg	Plum_IL9	408	16	16	1	1	0.905795	1	0.950569							MLVRKSLLALFATTSLTAAGIAYAGPPVTVTFKHLGASGSADAVYTIITNNESGTYANATPKPSASVAPGGVNSYQVQSPLSPDVNYAMVRYKIGGKTCEFMTTFVNGYVNGVKIPKWNKGATPSGGAVCNATITYTNYFTYAWSVEFTMK
32120	GC_00001580	scg	Plum_IT41	3641	16	16	1	1	0.905795	1	0.950569							MLVRKSLLALFATTSLTAAGIAYAGPPVTVTFKHLGASGSADAVYTIITNNESGTYANATPKPSASVAPGGVNSYQVQSPLSPDVNYAMVRYKIGGKTCEFMTTFVNGYVNGVKIPKWNKGATPSGGAVCNATITYTNYFTYAWSVEFTMK
32121	GC_00001580	scg	Plum_PB455	2254	16	16	1	1	0.905795	1	0.950569							MLVRKSLLALFATASLTAAGIAYAGPPVTVTFKHLGASGSADAVYTIITNNESGTYVNATPKPSSNVAPGGVNIYQVQSPLSPDVNYAMVRYKIGVKTCEFMTTFVNGYVNGVKIPKWNKGATPSGGAVCNATITSTNIATYAWSVEFTMK
32122	GC_00001580	scg	Plum_PT11	3417	16	16	1	1	0.905795	1	0.950569							MLVRKSLLALFATASLTAAGVVYAGPPVTVTFKHLGASGSADAVYTIITNNEVSTNVNATPKPRVRVRQGESDSYQVQSPITPDGNYAIVRYEIGNKTCVFSTTFINTYVNGVKIPKWNKGATPSGGAVCNATITSTNFLTYAWSVEFTMK
32123	GC_00001580	scg	Plum_TT01	2603	16	16	1	1	0.905795	1	0.950569							MLVRKSLLALFATTSLTAAGIAYAGPPVTVTFKHLGASGSADAVYTIITNNESGTYANATPKPSASVAPGGVNSYQVQSPLSPDVNYAMVRYKIGGKTCEFMTTFVNGYVNGVKIPKWNKGATPSGGAVCNATITYTNYFTYAWSVEFTMK
32124	GC_00001580	scg	Ptem	3688	16	16	1	1	0.905795	1	0.950569							MLVRKSLLALFATASLTAAGVVYAGPPVTVTFKHLGASGSADAVYTIITNNEVSTNVNATPKPRVRVRQGESDSYQVQSPITPDGNYAIVRYEIGNKTCVFSTTFINTYVNGVKIPKWNKGATPSGGAVCNATITSTNFLTYAWSVEFTMK
32125	GC_00001580	scg	Ptem_HBLC135	4291	16	16	1	1	0.905795	1	0.950569							MLLRKSLLALFATASLTAVGVAHAGPPVTVTFKHLGAPGSADAVYTIITNNEAGTYANATPKPDSSVGQGGFNSYQVQSPLSPDANYAMVRYKIGFKSCEFMTTFVNTYVNGVKIPKWNKGATPSGGAVCNATITFTNFVTYAWSVEFTMK
32126	GC_00001581	scg	Pasy_BKT45	1891	16	16	1	1	0.963936	1	0.981637			COG0688	Phosphatidylserine decarboxylase	I	I	MLDNIKIRLHYLLPKQGITHLAGWFANKKAGWLTQLAIKAFARVYKVDMNEAKAPEFSAYTTFNEFFIRPLKDDIRPIVSNEHQLALPADGTISQLGNIRTYQLLQAKGHHYTLEALLAGNHQLAEIFRDGQFVTTYLSPKDYHRVHMPCDGLLKEMIYVPGDLFSVNPLTAANVPNLFARNERVICLFDTQFGPMIQILVGATIVGSIEMAWCGTVTPPREGIIKRWTYPEAGATGAISFKKGEEMGRFKLGSTVINLFASNQVQLAGHLSSGSTTRMGELLAQAIIPDEPTDNIS
32127	GC_00001581	scg	Pasy_PB68	2048	16	16	1	1	0.963936	1	0.981637			COG0688	Phosphatidylserine decarboxylase	I	I	MLDNIKIRLHYLLPKQGLTNLAGWFANKKAGWLTQLAIKAFARIYKVNMNEAKSPEFSAYTTFNEFFTRPLKDDVRPIISEEHQLALPADGVISQLGHIRADQILQAKGHYYTLEALLAGNYQLAEIFRDGQFVTTYLSPKDYHRVHMPCDGLLKEMIYVPGALFSVNPLTAANVPNLFARNERVICLFDTQFGPMIQILVGATIVGSIEMTWCGTVTPPREGIIKRWTYPEAGTTGTIAFKKGEEMGRFKLGSTVINLFAPNQVQLAEHLSSGSATRMGELLAQATMPEESTDNIS
32128	GC_00001581	scg	Pbod	786	16	16	1	1	0.963936	1	0.981637			COG0688	Phosphatidylserine decarboxylase	I	I	MLDNIKIRLHYLLPKQGITHLAGWFANKKAGWFTQLAIKAFARVYKVDMNEAKAPEFSAYTTFNEFFIRPLKDDIRPVVSNEHQLALPADGTISQLGNIRTYQLLQAKGHHYTLEALLAGNHQLAEIFRDGQFVTTYLSPKDYHRVHMPCDGLLKEMIYVPGDLFSVNPLTAANVPNLFARNERVICLFETQFGPMIQILVGATIVGSIEMAWCGTVTPPREGIIKRWTYPEAGATGTISLKKGEEMGRFKLGSTVINLFAQNQIQLAGHLSSGSTTRMGELLAQAIMPDEPTDNIS
32129	GC_00001581	scg	Pbod_CN4	1099	16	16	1	1	0.963936	1	0.981637			COG0688	Phosphatidylserine decarboxylase	I	I	MLDNIKIRLHYLLPKQGITHLAGWFANKKAGWFTQLAIKAFARVYKVDMNEAKAPEFSAYTTFNEFFIRPLKDDIRPVVSNEHQLALPADGTISQLGNIRTYQLLQAKGHHYTLEALLAGNHQLAEIFRDGQFVTTYLSPKDYHRVHMPCDGLLKEMIYVPGDLFSVNPLTAANVPNLFARNERVICLFETQFGPMIQILVGATIVGSIEMAWCGTVTPPREGIIKRWTYPEAGATGTISLKKGEEMGRFKLGSTVINLFAQNQIQLAGHLSSGSTTRMGELLAQAIMPDEPTDNIS
32130	GC_00001581	scg	Plum_DE22	420	16	16	1	1	0.963936	1	0.981637			COG0688	Phosphatidylserine decarboxylase	I	I	MLDNIKIRLHYLLPKQGITHLAGWFANKKAGWLTQLAIKAFARVYKVDMNEAKSPEFSAYITFNEFFIRSLKDDIRPVVSNEHQLALPADGTISQLGNIRTDQLLQAKGHHYTLEALLAGNHQLAEIFRDGQFVTTYLSPKDYHRVHMPCDGLLKEMIYVPGDLFSVNPLTAANVPNLFARNERVICLFETQFGPMIQILVGATIVGSIEMAWCGMVTPPREGIIKRWTYPEAGTTGAISFKKGEEMGRFKLGSTVINLFAPNQIQLAGHLSSGSTTRMGELLAQAIMLEEPTDNIS
32131	GC_00001581	scg	Plum_DE61	1691	16	16	1	1	0.963936	1	0.981637			COG0688	Phosphatidylserine decarboxylase	I	I	MLDNIKIRLHYLLPKQGITHLAGWFANKKAGWLTQLAIKAFARVYKVDMNEAKAPEFSAYTTFNEFFIRPLKDDIRPVVSNEHQLALPADGTISQLGNIRTYQLLQAKGHHYTLEALLAGNHQLAEIFRDGQFVTTYLSPKDYHRVHMPCDGLLKEMIYVPGDLFSVNPLTAANVPNLFARNERVICLFETQFGPMIQILVGATIVGSIEMTWCGTVTPPREGIIKRWTYPEAGATDAISLKKGEEMGRFKLGSTVINLFAQNQIQLAGHLSSGSTTRMGELLAQAIMPDEPTDNIS
32132	GC_00001581	scg	Plum_EN01	3454	16	16	1	1	0.963936	1	0.981637			COG0688	Phosphatidylserine decarboxylase	I	I	MLDNIKIRLHYLLPKQGITHLAGWFANKKAGWLTQLAIKAFARVYKVDMNEAKSPEFSAYITFNEFFIRSLKDDIRPVVSNEHQLALPADGTISQLGNIRTDQLLQAKGHHYTLEALLAGNHQLAEIFRDGQFVTTYLSPKDYHRVHMPCDGLLKEMIYVPGDLFSVNPLTAANVPNLFARNERVICLFETQFGPMIQILVGATIVGSIEMAWCGMVTPPREGIIKRWTYPEAGTTGAISFKKGEEMGRFKLGSTVINLFAPNQIQLAGHLSSGSTTRMGELLAQAIMLEEPTDNIS
32133	GC_00001581	scg	Plum_HB13	1214	16	16	1	1	0.963936	1	0.981637			COG0688	Phosphatidylserine decarboxylase	I	I	MLDNIKIRLHYLLPKQGITHLAGWFANKKAGWLTQLAIKAFARVYKVDMNEAKSPEFSAYITFNEFFIRSLKDDIRPVVSNEHQLALPADGTISQLGNIRTDQLLQAKGHHYTLEALLAGNHQLAEIFRDGQFVTTYLSPKDYHRVHMPCDGLLKEMIYVPGDLFSVNPLTAANVPNLFARNERVICLFETQFGPMIQILVGATIVGSIEMAWCGMVTPPREGIIKRWTYPEAGTTGAISFKKGEEMGRFKLGSTVINLFAPNQIQLAGHLSSGSTTRMGELLAQAIMLEEPTDNIS
32134	GC_00001581	scg	Plum_HU23	1440	16	16	1	1	0.963936	1	0.981637			COG0688	Phosphatidylserine decarboxylase	I	I	MLDNIKIRLHYLLPKQGITHLAGWFANKKAGWLTQLAIKAFARVYKVDMNEAKAPEFSAYTTFNEFFIRPLKDDIRPVVSNEHQLALPADGTISQLGNIRTYQLLQAKGHHYTLEALLAGNHQLAEIFRDGQFVTTYLSPKDYHRVHMPCDGLLKEMIYVPGDLFSVNPLTAANVPNLFARNERVICLFETQFGPMIQILVGATIVGSIEMTWCGTVTPPREGIIKRWTYPEAGATDAISLKKGEEMGRFKLGSTVINLFAQNQIQLAGHLSSGSTTRMGELLAQAIMPDEPTDNIS
32135	GC_00001581	scg	Plum_IL9	778	16	16	1	1	0.963936	1	0.981637			COG0688	Phosphatidylserine decarboxylase	I	I	MLDNIKIRLHYLLPKQGITHLAGWFANKKAGWLTQLAIKAFARVYKVDMNEAKSPEFSAYITFNEFFIRSLKDDIRPVVSNEHQLALPADGTISQLGNIRTDQLLQAKGHHYTLEALLAGNHQLAEIFRDGQFVTTYLSPKDYHRVHMPCDGLLKEMIYVPGDLFSVNPLTAANVPNLFARNERVICLFETQFGPMIQILVGATIVGSIEMAWCGMVTPPREGIIKRWTYPEAGTTGAISFKKGEEMGRFKLGSTVINLFAPNQIQLAGHLSSGSTTRMGELLAQAIMLEEPTDNIS
32136	GC_00001581	scg	Plum_IT41	572	16	16	1	1	0.963936	1	0.981637			COG0688	Phosphatidylserine decarboxylase	I	I	MLDNIKIRLHYLLPKQGITHLAGWFANKKAGWLTQLAIKAFARVYKVDMNEAKSPEFSAYITFNEFFIRSLKDDIRPVVSNEHQLALPADGTISQLGNIRTDQLLQAKGHHYTLEALLAGNHQLAEIFRDGQFVTTYLSPKDYHRVHMPCDGLLKEMIYVPGDLFSVNPLTAANVPNLFARNERVICLFETQFGPMIQILVGATIVGSIEMAWCGMVTPPREGIIKRWTYPEAGTTGAISFKKGEEMGRFKLGSTVINLFAPNQIQLAGHLSSGSTTRMGELLAQAIMLEEPTDNIS
32137	GC_00001581	scg	Plum_PB455	2291	16	16	1	1	0.963936	1	0.981637			COG0688	Phosphatidylserine decarboxylase	I	I	MLDNIKIRLHYLLPKQGITHLAGWFANKKAGWLTQLAIKAFARVYKVDMNEAKAPEFSAYTTFNEFFIRPLKDDIRPVVSNEHQLALPADGTISQLGNIRTYQLLQAKGHHYTLEALLAGNHQLAEIFRDGQFVTTYLSPKDYHRVHMPCDGLLKEMIYVPGDLFSVNPLTAANVPNLFARNERVICLFDTQFGPMIQILVGATIVGSIEMAWCGTVTPPREGIIKRWTYPEAGATGAISFKKGEEMGRFKLGSTVINLFASNQVQLAGHLSSGSTTCMGELLAQTILPEEPTDNIS
32138	GC_00001581	scg	Plum_PT11	1863	16	16	1	1	0.963936	1	0.981637			COG0688	Phosphatidylserine decarboxylase	I	I	MLDNIKIRLHHLLPKQGITNLAGWFANKKAGWLTQLAIKAFARVYKVDMNEAKVPEFSAYTTFNEFFIRPLKEDVRPVVSEEHQLALPADGIISQLGNIRTDQILQAKGHHYTLEALLAGNHQLAEIFRDGQFVTTYLSPKDYHRVHMPCDGLLKEMIYVPGDLFSVNPLTAANVPNLFARNERVICLFDTQFGPMIQILVGATIVGSIEMAWCGTVTPPREGIIKRWTYPEAGTTGAVSLKKGEEMGRFKLGSTVINLFAANQVQLAGNLSSGSATRMGELLAQAIMPEEPTDNIS
32139	GC_00001581	scg	Plum_TT01	4531	16	16	1	1	0.963936	1	0.981637			COG0688	Phosphatidylserine decarboxylase	I	I	MLDNIKIRLHYLLPKQGITHLAGWFANKKAGWLTQLAIKAFARVYKVDMNEAKSPEFSAYITFNEFFIRSLKDDIRPVVSNEHQLALPADGTISQLGNIRTDQLLQAKGHHYTLEALLAGNHQLAEIFRDGQFVTTYLSPKDYHRVHMPCDGLLKEMIYVPGDLFSVNPLTAANVPNLFARNERVICLFETQFGPMIQILVGATIVGSIEMAWCGMVTPPREGIIKRWTYPEAGTTGAISFKKGEEMGRFKLGSTVINLFAPNQIQLAGHLSSGSTTRMGELLAQAIMLEEPTDNIS
32140	GC_00001581	scg	Ptem	1272	16	16	1	1	0.963936	1	0.981637			COG0688	Phosphatidylserine decarboxylase	I	I	MLDNIKIRLHHLLPKQGITNLAGWFANKKAGWLTQLAIKAFARVYKVDMNEAKVPEFSAYTTFNEFFIRPLKEDVRPVVSEEHQLALPADGIISQLGNIRTDQILQAKGHHYTLEALLAGNHQLAEIFRDGQFVTTYLSPKDYHRVHMPCDGLLKEMIYVPGDLFSVNPLTAANVPNLFARNERVICLFDTQFGPMIQILVGATIVGSIEMAWCGTVTPPREGIIKRWTYPEAGTTGAVSLKKGEEMGRFKLGSTVINLFAANQVQLAGNLSSGSATRMGELLAQAIMPEEPTDNIS
32141	GC_00001581	scg	Ptem_HBLC135	3209	16	16	1	1	0.963936	1	0.981637			COG0688	Phosphatidylserine decarboxylase	I	I	MLDNIKIRLHYLLPKQGITNLAGWFANKKAGWLTQLAIKTFARVYKVDMNEAKAPEFSAYTTFNEFFIRPLKEDVRPVVSEEHQLALPADGIISQLGNIRTDQILQAKGHHYTLEALLAGNHQLAEIFRDGQFVTTYLSPKDYHRVHMPCDGLLKEMIYVPGDLFSVNPLTAANVPNLFARNERVICLFDTQFGPMIQILVGATIVGSIEMAWCGTVTPPREGIIKRWTYPEAGTTGAVSFKKGEEMGRFKLGSTVINLFAANQVQLAGHLSSGSATRMGELLAQAIIPEEPTDNIS
32142	GC_00001582	scg	Pasy_BKT45	2860	16	16	1	1	0.981835	1	0.990834			COG0851	Septum formation topological specificity factor MinE	D	D	MALLDFFLSRKKTTANIAKERLQIIVAERRRGDAEPAYLPDMKRDILAVICKYIQVDPDMLSVQFEQKGDDISVLELNITLPETEEAQK
32143	GC_00001582	scg	Pasy_PB68	925	16	16	1	1	0.981835	1	0.990834			COG0851	Septum formation topological specificity factor MinE	D	D	MALLDFFLSRKKTTANIAKERLQIIVAERRRGDSEPAYLPDMKRDILAVICKYIQVDPEMLSVQFEQKGDDISVLELNITLPEAEEVQK
32144	GC_00001582	scg	Pbod	3223	16	16	1	1	0.981835	1	0.990834			COG0851	Septum formation topological specificity factor MinE	D	D	MALLDFFLSRKKTTANIAKERLQIIVAERRRGDSEPAYLPDMKRDILAVICKYIQVDPDMLSVQFEQKGDDISVLELNITLPEVEEPQK
32145	GC_00001582	scg	Pbod_CN4	1708	16	16	1	1	0.981835	1	0.990834			COG0851	Septum formation topological specificity factor MinE	D	D	MALLDFFLSRKKTTANIAKERLQIIVAERRRGDSEPAYLPDMKRDILAVICKYIQVDPDMLSVQFEQKGDDISVLELNITLPEVEEPQK
32146	GC_00001582	scg	Plum_DE22	1340	16	16	1	1	0.981835	1	0.990834			COG0851	Septum formation topological specificity factor MinE	D	D	MALLDFFLSRKKTTANIAKERLQIIVAERRRGDSEPAYLPDMKRDILAVICKYIQVDPDMLSVQFEQKGDDISVLELNITLPEAEETQK
32147	GC_00001582	scg	Plum_DE61	514	16	16	1	1	0.981835	1	0.990834			COG0851	Septum formation topological specificity factor MinE	D	D	MALLDFFLSRKKTTANIAKERLQIIVAERRRGDSEPAYLPDMKRDILAVICKYIQVDPDMLSVQFEQKGDDISVLELNITLPEVEEPQK
32148	GC_00001582	scg	Plum_EN01	1272	16	16	1	1	0.981835	1	0.990834			COG0851	Septum formation topological specificity factor MinE	D	D	MALLDFFLSRKKTTANIAKERLQIIVAERRRGDSEPAYLPDMKRDILAVICKYIQVDPDMLSVQFEQKGDDISVLELNITLPEAEETQK
32149	GC_00001582	scg	Plum_HB13	1491	16	16	1	1	0.981835	1	0.990834			COG0851	Septum formation topological specificity factor MinE	D	D	MALLDFFLSRKKTTANIAKERLQIIVAERRRGDSEPAYLPDMKRDILAVICKYIQVDPDMLSVQFEQKGDDISVLELNITLPEAEETQK
32150	GC_00001582	scg	Plum_HU23	1510	16	16	1	1	0.981835	1	0.990834			COG0851	Septum formation topological specificity factor MinE	D	D	MALLDFFLSRKKTTANIAKERLQIIVAERRRGDSEPAYLPDMKRDILAVICKYIQVDPDMLSVQFEQKGDDISVLELNITLPEVEEPQK
32151	GC_00001582	scg	Plum_IL9	1438	16	16	1	1	0.981835	1	0.990834			COG0851	Septum formation topological specificity factor MinE	D	D	MALLDFFLSRKKTTANIAKERLQIIVAERRRGDSEPAYLPDMKRDILAVICKYIQVDPDMLSVQFEQKGDDISVLELNITLPEAEETQK
32152	GC_00001582	scg	Plum_IT41	1545	16	16	1	1	0.981835	1	0.990834			COG0851	Septum formation topological specificity factor MinE	D	D	MALLDFFLSRKKTTANIAKERLQIIVAERRRGDSEPAYLPDMKRDILAVICKYIQVDPDMLSVQFEQKGDDISVLELNITLPEAEETQK
32153	GC_00001582	scg	Plum_PB455	1330	16	16	1	1	0.981835	1	0.990834			COG0851	Septum formation topological specificity factor MinE	D	D	MALLDFFLSRKKTTANIAKERLQIIVAERRRGDAEPAYLPDMKRDILAVICKYIQVDPDMLSVQFEQKGDDISVLELNITLPETEEAQK
32154	GC_00001582	scg	Plum_PT11	1922	16	16	1	1	0.981835	1	0.990834			COG0851	Septum formation topological specificity factor MinE	D	D	MALLDFFLSRKKTTANIAKERLQIIVAERRRGDSEPAYLPDMKRDILAVICKYIQVDPEMLSVQFEQKGDDISVLELNITLPETEEAQK
32155	GC_00001582	scg	Plum_TT01	2107	16	16	1	1	0.981835	1	0.990834			COG0851	Septum formation topological specificity factor MinE	D	D	MALLDFFLSRKKTTANIAKERLQIIVAERRRGDSEPAYLPDMKRDILAVICKYIQVDPDMLSVQFEQKGDDISVLELNITLPEAEETQK
32156	GC_00001582	scg	Ptem	4097	16	16	1	1	0.981835	1	0.990834			COG0851	Septum formation topological specificity factor MinE	D	D	MALLDFFLSRKKTTANIAKERLQIIVAERRRGDSEPAYLPDMKRDILAVICKYIQVDPEMLSVQFEQKGDDISVLELNITLPETEEAQK
32157	GC_00001582	scg	Ptem_HBLC135	1106	16	16	1	1	0.981835	1	0.990834			COG0851	Septum formation topological specificity factor MinE	D	D	MALLDFFLSRKKTTANIAKERLQIIVAERRRGDSEPAYLPDMKRDILAVICKYIQVDPEMLSVQFEQKGDDISVLELNITLPETEEAQK
32158	GC_00001583	scg	Pasy_BKT45	1236	16	16	1	1	0.962837	0.99693	0.979587			COG4977	Transcriptional regulator GlxA family, contains an amidase domain and an AraC-type DNA-binding HTH domain	K	K	MDRNPVSLSALAFSGGSLTSITGPIEILTTAAHLAGAPEPEINIITQDNQDVIGLGGVRLKPNKLIGEIKQTDIVLVGAIGLPYNDLDSCTQETLDWLQMMEQKNIPIVSICSGSFILAKANLLNNRKATTHWLFTNLFKDMFPQVQLHSEIKVTRDNNIFCTSGTYEYNDVMMHIVEQIYGQNTRETCSQLIFG-DMEGLPSHTLASFVPYRQHSDTLIHKLQDWMHSAPSDRLSVGNLADKIHLCERQMKRRFKTATGQTPIQYIQQIRLSLAKCRLEKSNKTIEEISHEVGYEDTRYFRELFKKLNGLTPVEYRRKYQHR
32159	GC_00001583	scg	Pasy_PB68	2519	16	16	1	1	0.962837	0.99693	0.979587			COG4977	Transcriptional regulator GlxA family, contains an amidase domain and an AraC-type DNA-binding HTH domain	K	K	MDRNPVSLSALAFSGGSLTSITGPIEILTLAAHLAGAPEPEINIVTQDNQDAVGLGGVRLKPNKLIGEIKQTDIVLVGSIGIPYSDLDSCTQETLDWLQRMEEKNIPIVSICSGSFVLAKANLLNNRKATTHWLFTNLFKDMFPQVQLHSEIKVTSDNNIFCTSGTYEYNDVMMHIVEQIYGYNTRETCSQLIFG-NMEGAPPHTLASFVPYRQHSDTLIHKLQDWMHSAPSDILSVGDLASKIHLCERQMKRRFKTATGQTPIQYIQQIRLSLAKYRLEKSNKTIEEISHEVGYEDTRYFRELFKKLNGLTPIEYRKKYQYR
32160	GC_00001583	scg	Pbod	1794	16	16	1	1	0.962837	0.99693	0.979587			COG4977	Transcriptional regulator GlxA family, contains an amidase domain and an AraC-type DNA-binding HTH domain	K	K	MDRNPVSLSVLVFSGGSLTSITGPIEILTTAARLAGAPEPEINIVTQDNQDAVGMGGIRLKPNKLIGEIKQTDIVLVGSIGAPYYDFDFCTKETLDWLQMMEEKNVPIVSVCTGSFVLAKANLLNNRKATTHWLFTKLFKDMFPQVQLHSEIKVTSDNNIFCTSGTYEYNDVMMHIIEQIYGQNTRETCSQLIFG-NMEGLPSHTLASFVPYRQHSDTLIHKLQDWMHSAPSDRLSVGNLADKIHLCERQMKRRFKTATGQTPIQYIQQIRLSLAKCRLEKSNKTIEEISHEVGYEDTRYFRELFKKLNGLTPIEYRRKYQHR
32161	GC_00001583	scg	Pbod_CN4	509	16	16	1	1	0.962837	0.99693	0.979587			COG4977	Transcriptional regulator GlxA family, contains an amidase domain and an AraC-type DNA-binding HTH domain	K	K	MDRNPVSLSVLVFSGGSLTSITGPIEILTTAARLAGAPEPEINIVTQDNQDAVGMGGIRLKPNKLIGEIKQTDIVLVGSIGAPYYDFDFCTKETLDWLQMMEEKNVPIVSVCTGSFVLAKANLLNNRKATTHWLFTKLFKDMFPQVQLHSEIKVTSDNNIFCTSGTYEYNDVMMHIIEQIYGQNTRETCSQLIFG-NMEGLPSHTLASFVPYRQHSDTLIHKLQDWMHSAPSDRLSVGNLADKIHLCERQMKRRFKTATGQTPIQYIQQIRLSLAKCRLEKSNKTIEEISHEVGYEDTRYFRELFKKLNGLTPIEYRRKYQHR
32162	GC_00001583	scg	Plum_DE22	8	16	16	1	1	0.962837	0.99693	0.979587			COG4977	Transcriptional regulator GlxA family, contains an amidase domain and an AraC-type DNA-binding HTH domain	K	K	MDRNPVSLSVLVFSGGSLTSITGPIEILTTAARLAGAPEPEINIVTQDNQDAVGMGGVRLKPNKLIGEIKQTDIVLVGSIGAPYCDFDLCTQETLDWLQMMEEKNVLIVSVCTGSFVLAKANLLNNRKATTHWLFTKLFKDMFPQVQLHSEIKVTSDNNIFCTSGTYEYNDVMMHIIEQIYGQNTRETCSQLIFG-NMEGLPSHTLASFVPYRQHSDTLIHKLQDWMHSAPSDRLSVGNLADKIHLCERQMKRRFKTATGQTPIQYIQQIRLSLAKCRLEKSNKTIEEISHEVGYEDTRYFRELFKKLNGLTPIEYRRKYQHR
32163	GC_00001583	scg	Plum_DE61	3402	16	16	1	1	0.962837	0.99693	0.979587			COG4977	Transcriptional regulator GlxA family, contains an amidase domain and an AraC-type DNA-binding HTH domain	K	K	MDRNPVSLSVLVFSGGSLTSITGPIEILTTAARLAGAPEPEINIVTQDNQDAVGMGGIRLKPNKLIGEIKQTDIVLVGSIGAPYCDFDLCTQETLDWLQMMGEKNVPIVSVCTGSFILAKANLLNNRKATTHWLFTKLFKDMFPQVHLHSEIKVTSDNNIFCTSGTYEYNDVMMHIIEQIYGQNTRETCSQFIFGHNMEGLPSHTLASFVPYRQHSDTLIHKLQDWMHSAPSDRLSVGNLADKIHLCERQMKRRFKTATGQTPIQYIQQIRLSLAKCRLEKSNKTIEEISHEVGYEDTRYFRELFKKLNGLTPIEYRRKYQHR
32164	GC_00001583	scg	Plum_EN01	2376	16	16	1	1	0.962837	0.99693	0.979587			COG4977	Transcriptional regulator GlxA family, contains an amidase domain and an AraC-type DNA-binding HTH domain	K	K	MDRNPVSLSVLVFSGGSLTSITGPIEILTTAARLAGAPEPEINIVTQDNQDAVGMGGVRLKPNKLIGEIKQTDIVLVGSIGAPYCDFDLCTQETLDWLQMMEEKNVLIVSVCTGSFVLAKANLLNNRKATTHWLFTKLFKDMFPQVQLHSEIKVTSDNNIFCTSGTYEYNDVMMHIIEQIYGQNTRETCSQLIFG-NMEGLPSHTLASFVPYRQHSDTLIHKLQDWMHSAPSDRLSVGNLADKIHLCERQMKRRFKTATGQTPIQYIQQIRLSLAKCRLEKSNKTIEEISHEVGYEDTRYFRELFKKLNGLTPIEYRRKYQHR
32165	GC_00001583	scg	Plum_HB13	3680	16	16	1	1	0.962837	0.99693	0.979587			COG4977	Transcriptional regulator GlxA family, contains an amidase domain and an AraC-type DNA-binding HTH domain	K	K	MDRNPVSLSVLVFSGGSLTSITGPIEILTTAARLAGAPEPEINIVTQDNQDAVGMGGVRLKPNKLIGEIKQTDIVLVGSIGAPYCDFDLCTQETLDWLQMMEEKNVLIVSVCTGSFVLAKANLLNNRKATTHWLFTKLFKDMFPQVQLHSEIKVTSDNNIFCTSGTYEYNDVMMHIIEQIYGQNTRETCSQLIFG-NMEGLPSHTLASFVPYRQHSDTLIHKLQDWMHSAPSDRLSVGNLADKIHLCERQMKRRFKTATGQTPIQYIQQIRLSLAKCRLEKSNKTIEEISHEVGYEDTRYFRELFKKLNGLTPIEYRRKYQHR
32166	GC_00001583	scg	Plum_HU23	3815	16	16	1	1	0.962837	0.99693	0.979587			COG4977	Transcriptional regulator GlxA family, contains an amidase domain and an AraC-type DNA-binding HTH domain	K	K	MDRNPVSLSVLVFSGGSLTSITGPIEILTTAARLAGAPEPEINIVTQDNQDAVGMGGIRLKPNKLIGEIKQTDIVLVGSIGAPYCDFDLCTQETLDWLQMMGEKNVPIVSVCTGSFILAKANLLNNRKATTHWLFTKLFKDMFPQVQLHSEIKVTSDNNIFCTSGTYEYNDVMMHIIEQIYGQNTRETCSQFIFGHNMEGLPSHTLASFVPYRQHSDTLIHKLQDWMHSAPSDRLSVGNLADKIHLCERQMKRRFKTATGQTPIQYIQQIRLSLAKCRLEKSNKTIEEISHEVGYEDTRYFRELFKKLNGLTPIEYRRKYQHR
32167	GC_00001583	scg	Plum_IL9	2431	16	16	1	1	0.962837	0.99693	0.979587			COG4977	Transcriptional regulator GlxA family, contains an amidase domain and an AraC-type DNA-binding HTH domain	K	K	MDRNPVSLSVLVFSGGSLTSITGPIEILTTAARLAGAPEPEINIVTQDNQDAVGMGGVRLKPNKLIGEIKQTDIVLVGSIGAPYCDFDLCTQETLDWLQMMEEKNVLIVSVCTGSFVLAKANLLNNRKATTHWLFTKLFKDMFPQVQLHSEIKVTSDNNIFCTSGTYEYNDVMMHIIEQIYGQNTRETCSQLIFG-NMEGLPSHTLASFVPYRQHSDTLIHKLQDWMHSAPSDRLSVGNLADKIHLCERQMKRRFKTATGQTPIQYIQQIRLSLAKCRLEKSNKTIEEISHEVGYEDTRYFRELFKKLNGLTPIEYRRKYQHR
32168	GC_00001583	scg	Plum_IT41	3701	16	16	1	1	0.962837	0.99693	0.979587			COG4977	Transcriptional regulator GlxA family, contains an amidase domain and an AraC-type DNA-binding HTH domain	K	K	MDRNPVSLSVLVFSGGSLTSITGPIEILTTAARLAGAPEPEINIVTQDNQDAVGMGGVRLKPNKLIGEIKQTDIVLVGSIGAPYCDFDLCTQETLDWLQMMEEKNVLIVSVCTGSFVLAKANLLNNRKATTHWLFTKLFKDMFPQVQLHSEIKVTSDNNIFCTSGTYEYNDVMMHIIEQIYGQNTRETCSQLIFG-NMEGLPSHTLASFVPYRQHSDTLIHKLQDWMHSAPSDRLSVGNLADKIHLCERQMKRRFKTATGQTPIQYIQQIRLSLAKCRLEKSNKTIEEISHEVGYEDTRYFRELFKKLNGLTPIEYRRKYQHR
32169	GC_00001583	scg	Plum_PB455	3114	16	16	1	1	0.962837	0.99693	0.979587			COG4977	Transcriptional regulator GlxA family, contains an amidase domain and an AraC-type DNA-binding HTH domain	K	K	MDRNPVSLSALAFSGGSLTSITGPIEILTTAAHLAGAPEPEINIITQDNQDVIGLGGVRLKPNKLIGEIKQTDIVLVGAIGLPYNDLDSCTQETLDWLQMMEQKNIPIVSICSGSFILAKANLLNNRKATTHWLFTNLFKDMFPQVQLHSEIKVTRDNNIFCTSSTYEYNDVMMHIVEQIYGQNTRETCSQLIFG-DMEGLPSHTLASFVPYRQHSDTLIHKLQDWMHSAPSDRLSVGNLADKIHLCERQMKRRFKTATGQTPIQYIQQIRLSLAKCRLEKSNKTIEEISHEVGYEDTRYFRELFKKLNGLTPVEYRRKYQHR
32170	GC_00001583	scg	Plum_PT11	3020	16	16	1	1	0.962837	0.99693	0.979587			COG4977	Transcriptional regulator GlxA family, contains an amidase domain and an AraC-type DNA-binding HTH domain	K	K	MDRNPVSLSALAFSGGPLTSITGPIEILTIAAHLAGAPEPEVNIITQDNQDAIGLGGVRLKPNKLIGEIKQTDIVLVGSVGVPYYDFDLCTQETLDWLQMMEEKNIPIVSICTGSFVLAKANLLNNRKATTHWLFTNLFKDMFPQVQLHSEIKVTSDNNIFCTSGTYEYNDVMMHIIEQIYGQNTREACSQLIFG-DIKGVPPHTLASFVPYRQHSDTLIHKLQDWMHSTPSDILSVSDLADKIHLCERQMKRRFKTATGQTPIQYIQQIRLSLAKYCLEKSNKTIEEISHEVGYEDTRYFRELFKKLNGLTPIEYRRKYQYR
32171	GC_00001583	scg	Plum_TT01	1299	16	16	1	1	0.962837	0.99693	0.979587			COG4977	Transcriptional regulator GlxA family, contains an amidase domain and an AraC-type DNA-binding HTH domain	K	K	MDRNPVSLSVLVFSGGSLTSITGPIEILTTAARLAGAPEPEINIVTQDNQDAVGMGGVRLKPNKLIGEIKQTDIVLVGSIGAPYCDFDLCTQETLDWLQMMEEKNVLIVSVCTGSFVLAKANLLNNRKATTHWLFTKLFKDMFPQVQLHSEIKVTSDNNIFCTSGTYEYNDVMMHIIEQIYGQNTRETCSQLIFG-NMEGLPSHTLASFVPYRQHSDTLIHKLQDWMHSAPSDRLSVGNLADKIHLCERQMKRRFKTATGQTPIQYIQQIRLSLAKCRLEKSNKTIEEISHEVGYEDTRYFRELFKKLNGLTPIEYRRKYQHR
32172	GC_00001583	scg	Ptem	231	16	16	1	1	0.962837	0.99693	0.979587			COG4977	Transcriptional regulator GlxA family, contains an amidase domain and an AraC-type DNA-binding HTH domain	K	K	MDRNPVSLSALAFSGGPLTSITGPIEILTIAAHLAGAPEPEVNIITQDNQDAIGLGGVRLKPNKLIGEIKQTDIVLVGSVGVPYYDFDLCTQETLDWLQMMEEKNIPIVSICTGSFVLAKANLLNNRKATTHWLFTNLFKDMFPQVQLHSEIKVTSDNNIFCTSGTYEYNDVMMHIIEQIYGQNTREACSQLIFG-DIKGVPPHTLASFVPYRQHSDTLIHKLQDWMHSTPSDILSVSDLADKIHLCERQMKRRFKTATGQTPIQYIQQIRLSLAKYCLEKSNKTIEEISHEVGYEDTRYFRELFKKLNGLTPIEYRRKYQYR
32173	GC_00001583	scg	Ptem_HBLC135	1672	16	16	1	1	0.962837	0.99693	0.979587			COG4977	Transcriptional regulator GlxA family, contains an amidase domain and an AraC-type DNA-binding HTH domain	K	K	MDRNPVSLSALAFSGGPLTSITGPIEILTIAAHLAGAPEPEINIVTQDNQDAIGLGGVRLKPNKLIGEIKQTDIVLVGSVGVPYYDFDLCTQETLDWLQMMGERNIPIIAICSGSFVLAKANLLNNRKATTHWLFTKLFKDMFPQVQLHSEIKVTSDNNIFCTSGTYEYHDVMMHIIEQIYGQNTRETCSQLIFG-DIEGVPPHTLASFVPYRQHSDTLIHKLQDWMHSAPSDILSVGDLANKIHLCERQMKRRFKTATGQTPIQYIQQIRLSLAKYCLEKSNKTIEEISHEVGYEDTRYFRELFKKSNGLTPIEYRRKYQYR
32174	GC_00001584	scg	Pasy_BKT45	3873	16	16	1	1	0.974603	1	0.987138			COG0193	Peptidyl-tRNA hydrolase	J	J	MSNIKLIVGLANPGAEYAQTRHNAGAWYVDLLAQSHNQSLKEESKFFGYTARINICGHDVRLLVPTTFMNLSGKSVSALASFYRIQPDEILVAHDELDLPPGVAKMKLGGSHGGHNGLKDIQNKFGNNPNFHRLRIGIGHPGDKNKVVGFVLGKPPASEQKLIDDAIDEALRCTDILMKQDMNKAINRLHSFKASA
32175	GC_00001584	scg	Pasy_PB68	2906	16	16	1	1	0.974603	1	0.987138			COG0193	Peptidyl-tRNA hydrolase	J	J	MSNIKLIVGLANPGAEYAQTRHNAGAWYVDLLAQSHNQSLKEESKFFGYTARINICGHDIRLLVPTTFMNLSGKSVAALASFYRIQPDEILVAHDELDLPPGVAKMKLGGSHGGHNGLKDIQNKFGNNPNFYRLRIGIGHPGDKNKVVGFVLGKPSANEQKLIDDAIDEALRCTDILIKQDMDKAINRLHGFKASA
32176	GC_00001584	scg	Pbod	2618	16	16	1	1	0.974603	1	0.987138			COG0193	Peptidyl-tRNA hydrolase	J	J	MSNIKLIVGLANPGAEYAQTRHNAGAWYVDLLARSHNQSLKEESKFFGYTARINMGGHDIRLLVPTTFMNLSGKSVAALASFYRIQPDEILVAHDELDLPPGVAKMKLGGSHGGHNGLKDIQNKFGNNPNFYRLRIGIGHPGDKNKVVGFVLGKPPASEQKLIDDAIDEARRCTDILMKQDMDKAINRLHSFKASV
32177	GC_00001584	scg	Pbod_CN4	4200	16	16	1	1	0.974603	1	0.987138			COG0193	Peptidyl-tRNA hydrolase	J	J	MSNIKLIVGLANPGAEYAQTRHNAGAWYVDLLARSHNQSLKEESKFFGYTARINMGGHDIRLLVPTTFMNLSGKSVAALASFYRIQPDEILVAHDELDLPPGVAKMKLGGSHGGHNGLKDIQNKFGNNPNFYRLRIGIGHPGDKNKVVGFVLGKPPASEQKLIDDAIDEARRCTDILMKQDMDKAINRLHSFKASV
32178	GC_00001584	scg	Plum_DE22	3886	16	16	1	1	0.974603	1	0.987138			COG0193	Peptidyl-tRNA hydrolase	J	J	MSNIKLIVGLANPGAEYAQTRHNAGAWYVDLLARSHNQSLKEESKFFGYTARINICGHDVRLLVPTTFMNLSGKSVVALASFYRIQPDEILVAHDELDLPPGVAKMKLGGSHGGHNGLKDIQNKFGNNPNFYRLRIGIGHPGDKNKVVGFVLGKPPASEQQLIDDAIDEARRCTDILMKQDMDKAINRLHSFKASV
32179	GC_00001584	scg	Plum_DE61	3768	16	16	1	1	0.974603	1	0.987138			COG0193	Peptidyl-tRNA hydrolase	J	J	MSNIKLIVGLANPGAEYAQTRHNAGAWYVDLLARSHNQSLKEESKFFGYTARINMCGHDIRLLVPTTFMNLSGKSVAALASFYRIQPDEILVAHDELDLPPGVAKMKLGGSHGGHNGLKDIQNKFGNNPNFYRLRIGIGHPGDKNKVVGFVLGKPPANEQKLIDDAIDEARRCTDILMKQDMDKAINRLHSFKASV
32180	GC_00001584	scg	Plum_EN01	1654	16	16	1	1	0.974603	1	0.987138			COG0193	Peptidyl-tRNA hydrolase	J	J	MSNIKLIVGLANPGAEYAQTRHNAGAWYVDLLARSHNQSLKEESKFFGYTARINICGHDVRLLVPTTFMNLSGKSVVALASFYRIQPDEILVAHDELDLPPGVAKMKLGGSHGGHNGLKDIQNKFGNNPNFYRLRIGIGHPGDKNKVVGFVLGKPPASEQQLIDDAIDEARRCTDILMKQDMDKAINRLHSFKASV
32181	GC_00001584	scg	Plum_HB13	3912	16	16	1	1	0.974603	1	0.987138			COG0193	Peptidyl-tRNA hydrolase	J	J	MSNIKLIVGLANPGAEYAQTRHNAGAWYVDLLARSHNQSLKEESKFFGYTARINICGHDVRLLVPTTFMNLSGKSVVALASFYRIQPDEILVAHDELDLPPGVAKMKLGGSHGGHNGLKDIQNKFGNNPNFYRLRIGIGHPGDKNKVVGFVLGKPPASEQQLIDDAIDEARRCTDILMKQDMDKAINRLHSFKASV
32182	GC_00001584	scg	Plum_HU23	4001	16	16	1	1	0.974603	1	0.987138			COG0193	Peptidyl-tRNA hydrolase	J	J	MSNIKLIVGLANPGAEYAQTRHNAGAWYVDLLARSHNQSLKEESKFFGYTARINMCGHDIRLLVPTTFMNLSGKSVAALASFYRIQPDEILVAHDELDLPPGVAKMKLGGSHGGHNGLKDIQNKFGNNPNFYRLRIGIGHPGDKNKVVGFVLGKPPANEQKLIDDAIDEARRCTDILMKQDMDKAINRLHSFKASV
32183	GC_00001584	scg	Plum_IL9	1691	16	16	1	1	0.974603	1	0.987138			COG0193	Peptidyl-tRNA hydrolase	J	J	MSNIKLIVGLANPGAEYAQTRHNAGAWYVDLLARSHNQSLKEESKFFGYTARINICGHDVRLLVPTTFMNLSGKSVVALASFYRIQPDEILVAHDELDLPPGVAKMKLGGSHGGHNGLKDIQNKFGNNPNFYRLRIGIGHPGDKNKVVGFVLGKPPASEQQLIDDAIDEARRCTDILMKQDMDKAINRLHSFKASV
32184	GC_00001584	scg	Plum_IT41	3914	16	16	1	1	0.974603	1	0.987138			COG0193	Peptidyl-tRNA hydrolase	J	J	MSNIKLIVGLANPGAEYAQTRHNAGAWYVDLLARSHNQSLKEESKFFGYTARINICGHDVRLLVPTTFMNLSGKSVVALASFYRIQPDEILVAHDELDLPPGVAKMKLGGSHGGHNGLKDIQNKFGNNPNFYRLRIGIGHPGDKNKVVGFVLGKPPASEQQLIDDAIDEARRCTDILMKQDMDKAINRLHSFKASV
32185	GC_00001584	scg	Plum_PB455	512	16	16	1	1	0.974603	1	0.987138			COG0193	Peptidyl-tRNA hydrolase	J	J	MSNIKLIVGLANPGAEYAQTRHNAGAWYVDLLAQSHNQSLKEESKFFGYTARINICGHDVRLLVPTTFMNLSGKSVTALASFYRIQPDEILVAHDELDLPPGVAKMKLGGSHGGHNGLKDIQNKFGNNPNFHRLRIGIGHPGDKNKVIGFVLGKPPASEQKLIDDAIDEALRCTDILMKQDMNKAINRLHSFKASA
32186	GC_00001584	scg	Plum_PT11	3212	16	16	1	1	0.974603	1	0.987138			COG0193	Peptidyl-tRNA hydrolase	J	J	MGNIKLIVGLANPGAEYAQTRHNAGAWYLDLLAQSHNQPLKEESKFFGYTARINICGHDVRLLVPTTFMNLSGKSVAALASFYRIQPDEILVAHDELDLPPGVAKMKLGGSHGGHNGLKDIQNKFSNNPNFYRLRIGIGHPGDKNKVIGFVLGKPPTSEQKLIDDAIDEALRCTDILMKQGMDKAINRLHSFKASA
32187	GC_00001584	scg	Plum_TT01	2026	16	16	1	1	0.974603	1	0.987138			COG0193	Peptidyl-tRNA hydrolase	J	J	MSNIKLIVGLANPGAEYAQTRHNAGAWYVDLLARSHNQSLKEESKFFGYTARINICGHDVRLLVPTTFMNLSGKSVVALASFYRIQPDEILVAHDELDLPPGVAKMKLGGSHGGHNGLKDIQNKFGNNPNFYRLRIGIGHPGDKNKVVGFVLGKPPASEQQLIDDAIDEARRCTDILMKQDMDKAINRLHSFKASV
32188	GC_00001584	scg	Ptem	4183	16	16	1	1	0.974603	1	0.987138			COG0193	Peptidyl-tRNA hydrolase	J	J	MGNIKLIVGLANPGAEYAQTRHNAGAWYLDLLAQSHNQPLKEESKFFGYTARINICGHDVRLLVPTTFMNLSGKSVAALASFYRIQPDEILVAHDELDLPPGVAKMKLGGSHGGHNGLKDIQNKFSNNPNFYRLRIGIGHPGDKNKVIGFVLGKPPTSEQKLIDDAIDEALRCTDILMKQGMDKAINRLHSFKASA
32189	GC_00001584	scg	Ptem_HBLC135	4289	16	16	1	1	0.974603	1	0.987138			COG0193	Peptidyl-tRNA hydrolase	J	J	MSNIKLIVGLANPGAEYAQTRHNAGAWYVDLLARSHNQSLKEESKFFGYTARINMCGHDIRLLVPTTFMNLSGKSVAALTSFYRIQPDEILVAHDELDLPPGVAKMKLGGSHGGHNGLKDIQNKFGNNPNFYRLRIGIGHPGDKNKVIGFVLGKPPASEQKLIDDAIDEALRCTDILMKQDMDKAINRLHSFKASA
32190	GC_00001585	scg	Pasy_BKT45	1705	16	16	1	1	0.984111	1	0.991992			COG2201	Chemotaxis response regulator CheB, contains REC and protein-glutamate methylesterase domains	T|N	T|N	MNKITVLCVDDSALMRQIMREIINSHPDMEVVACAPDPLVARDLIKKHNPQVLTLDVEMPRMDGIDFLEKLMRLRPMPVVMISSLTAKGSEITLRALELGAVDFVTKPQLGIREGMLAYSELIAEKIRTAAQAKLSVPIATPINSVPLSFKPLLSSEKLIAVGASTGGTEAIKNLLQPLPVTSPALLITQHMPPGFTRSFAERLNKLSQITVKEAENGERILPGHAYIAPGDRHMELCRNGADYQILITDAPAVNRHRPSVDVLFRSVAKFAGRNAVGVLLTGMGSDGAAGLLEMKQAGAYTLAQDEASCVVFGMPRAAIQMGAVDEVMDIHKISKKMLAKISLGQAVRI
32191	GC_00001585	scg	Pasy_PB68	2397	16	16	1	1	0.984111	1	0.991992			COG2201	Chemotaxis response regulator CheB, contains REC and protein-glutamate methylesterase domains	T|N	T|N	MNKITVLCVDDSALMRQIMREIINSHPDMEVVACAPDPLVARDLIKKHNPQVLTLDVEMPRMDGIDFLEKLMRLRPMPVVMISSLTAKGSEITLRALELGAVDFITKPQLGIREGMLAYSELIAEKVRTAAQAKLSVQITPSANSAPLSFKPLLSSEKLIAVGASTGGTEAIKSLLQPLPVTSPALLITQHMPPGFTRSFAERLNKLSQITVKEAENGERILPGHAYIAPGDRHMELCRNGADYQVLITDAPAVNRHRPSVDVLFRSVAKFAGRNAVGVLLTGMGSDGAAGLLEMKQAGAYTLAQDEASCVVFGMPRAAIQLGAVDEVMDILKMSKRMLAKISSGQAVRI
32192	GC_00001585	scg	Pbod	1816	16	16	1	1	0.984111	1	0.991992			COG2201	Chemotaxis response regulator CheB, contains REC and protein-glutamate methylesterase domains	N|T	N|T	MNKITVLCVDDSALMRQIMREIINSHPDMEVVACAPDPLVARDLIKKHNPQVLTLDVEMPRMDGIDFLEKLMRLRPMPVVMISSLTAKGSEITLRALELGAVDFVTKPQLGIREGMLAYSELIAEKIRTAAQAKLSVPIITPVSSAPLSFKPLLSSEKLIAVGASTGGTEAIKNLLQPLPVTSPALLITQHMPPGFTRSFAERLNKLSQITVKEAENGERILPGHAYIAPGDRHMELCRNGADYQVLISDAPAVNRHRPSVDVLFRSIAKFAGKNAVGVLLTGMGSDGAAGLLEMKRAGAYTLAQDEASCVVFGMPRAAIQMGAVDEVMDILKMSKSMLAKISSGQAVRI
32193	GC_00001585	scg	Pbod_CN4	747	16	16	1	1	0.984111	1	0.991992			COG2201	Chemotaxis response regulator CheB, contains REC and protein-glutamate methylesterase domains	N|T	N|T	MNKITVLCVDDSALMRQIMREIINSHPDMEVVACAPDPLVARDLIKKHNPQVLTLDVEMPRMDGIDFLEKLMRLRPMPVVMISSLTAKGSEITLRALELGAVDFVTKPQLGIREGMLAYSELIAEKIRTAAQAKLSVPIITPVSSAPLSFKPLLSSEKLIAVGASTGGTEAIKNLLLPLPVTSPALLITQHMPPGFTRSFAERLNKLSQITVKEAENGERILPGHAYIAPGDRHMELCRNGADYQVLISDAPAVNRHRPSVDVLFRSIAKFAGKNAVGVLLTGMGSDGAAGLLEMKRAGAYTLAQDEASCVVFGMPRAAIQMGAVDEVMDILKMSKSMLAKISSGQAVRI
32194	GC_00001585	scg	Plum_DE22	3517	16	16	1	1	0.984111	1	0.991992			COG2201	Chemotaxis response regulator CheB, contains REC and protein-glutamate methylesterase domains	N|T	N|T	MNKITVLCVDDSALMRQIMREIINSHSDMEVVACAPDPLVARDLIKKHNPQVLTLDVEMPRMDGIDFLEKLMRLRPMPVVMISSLTAKGSEITLRALELGAVDFITKPQLGIREGMLAYSELIAEKIRTAAQAKLSVPIITPVSSAPLSFKPLLSSEKLIAVGASTGGTEAIKNLLQPLPVTSPALLITQHMPPGFTRSFAERLNKLSQITVKEAENGERILPGHAYIAPGDRHMELCRNGADYQVLITDAPAVNRHRPSVDVLFRSVAKFAGKNAVGVLLTGMGSDGAAGLLEMKQAGAYTLAQDEASCVVFGMPRAAIQMGAVDEVMDILKMSKRMLAKISSGQAVRI
32195	GC_00001585	scg	Plum_DE61	1262	16	16	1	1	0.984111	1	0.991992			COG2201	Chemotaxis response regulator CheB, contains REC and protein-glutamate methylesterase domains	N|T	N|T	MNKITVLCVDDSALMRQIMREIINSHPDMEVVACAPDPLVARDLIKKHNPQVLTLDVEMPRMDGIDFLEKLMRLRPMPVVMISSLTAKGSEITLRALELGAVDFVTKPQLGIREGMLAYSELIAEKIRTAAQAKLSVPVITPVSSAPLSFKPLLSSEKLIAVGASTGGTEAIKNLLQPLPVTSPALLITQHMPPGFTRSFAERLNKLSQITVKEAENGERILPGHAYIAPGDRHMELCRNGADYQVLISDAPAVNRHRPSVDVLFRSIAKFAGKNAVGVLLTGMGSDGAAGLLEMKQAGAYTLAQDEASCVVFGMPRAAIQMGAVDEVMDILKMSKRMLAKISSGQAVRI
32196	GC_00001585	scg	Plum_EN01	4256	16	16	1	1	0.984111	1	0.991992			COG2201	Chemotaxis response regulator CheB, contains REC and protein-glutamate methylesterase domains	N|T	N|T	MNKITVLCVDDSALMRQIMREIINSHSDMEVVACAPDPLVARDLIKKHNPQVLTLDVEMPRMDGIDFLEKLMRLRPMPVVMISSLTAKGSEITLRALELGAVDFITKPQLGIREGMLAYSELIAEKIRTAAQAKLSVPIITPVSSAPLSFKPLLSSEKLIAVGASTGGTEAIKNLLQPLPVTSPALLITQHMPPGFTRSFAERLNKLSQITVKEAENGERILPGHAYIAPGDRHMELCRNGADYQVLITDAPAVNRHRPSVDVLFRSVAKFAGKNAVGVLLTGMGSDGAAGLLEMKQAGAYTLAQDEASCVVFGMPRAAIQMGAVDEVMDILKMSKRMLAKISSGQAVRI
32197	GC_00001585	scg	Plum_HB13	3593	16	16	1	1	0.984111	1	0.991992			COG2201	Chemotaxis response regulator CheB, contains REC and protein-glutamate methylesterase domains	T|N	T|N	MNKITVLCVDDSALMRQIMREIINSHSDMEVVACAPDPLVARDLIKKHNPQVLTLDVEMPRMDGIDFLEKLMRLRPMPVVMISSLTAKGSEITLRALELGAVDFITKPQLGIREGMLAYSELIAEKIRTAAQAKLSVPIITPVSSAPLSFKPLLSSEKLIAVGASTGGTEAIKNLLQPLPVTSPALLITQHMPPGFTRSFAERLNKLSQITVKEAENGERILPGHAYIAPGDRHMELCRNGADYQVLITDAPAVNRHRPSVDVLFRSVAKFAGKNAVGVLLTGMGSDGAAGLLEMKQAGAYTLAQDEASCVVFGMPRAAIQMGAVDEVMDILKMSKRMLAKISSGQAVRI
32198	GC_00001585	scg	Plum_HU23	1579	16	16	1	1	0.984111	1	0.991992			COG2201	Chemotaxis response regulator CheB, contains REC and protein-glutamate methylesterase domains	N|T	N|T	MNKITVLCVDDSALMRQIMREIINSHPDMEVVACAPDPLVARDLIKKHNPQVLTLDVEMPRMDGIDFLEKLMRLRPMPVVMISSLTAKGSEITLRALELGAVDFVTKPQLGIREGMLAYSELIAEKIRTAAQAKLSVPVITPVSSAPLSFKPLLSSEKLIAVGASTGGTEAIKNLLQPLPVTSPALLITQHMPPGFTRSFAERLNKLSQITVKEAENGERILPGHAYIAPGDRHMELCRNGADYQVLISDAPAVNRHRPSVDVLFRSIAKFAGKNAVGVLLTGMGSDGAAGLLEMKQAGAYTLAQDEASCVVFGMPRAAIQMGAVDEVMDILKMSKRMLAKISSGQAVRI
32199	GC_00001585	scg	Plum_IL9	4250	16	16	1	1	0.984111	1	0.991992			COG2201	Chemotaxis response regulator CheB, contains REC and protein-glutamate methylesterase domains	N|T	N|T	MNKITVLCVDDSALMRQIMREIINSHSDMEVVACAPDPLVARDLIKKHNPQVLTLDVEMPRMDGIDFLEKLMRLRPMPVVMISSLTAKGSEITLRALELGAVDFITKPQLGIREGMLAYSELIAEKIRTAAQAKLSVPIITPVSSAPLSFKPLLSSEKLIAVGASTGGTEAIKNLLQPLPVTSPALLITQHMPPGFTRSFAERLNKLSQITVKEAENGERILPGHAYIAPGDRHMELCRNGADYQVLITDAPAVNRHRPSVDVLFRSVAKFAGKNAVGVLLTGMGSDGAAGLLEMKQAGAYTLAQDEASCVVFGMPRAAIQMGAVDEVMDILKMSKRMLAKISSGQAVRI
32200	GC_00001585	scg	Plum_IT41	3820	16	16	1	1	0.984111	1	0.991992			COG2201	Chemotaxis response regulator CheB, contains REC and protein-glutamate methylesterase domains	T|N	T|N	MNKITVLCVDDSALMRQIMREIINSHSDMEVVACAPDPLVARDLIKKHNPQVLTLDVEMPRMDGIDFLEKLMRLRPMPVVMISSLTAKGSEITLRALELGAVDFITKPQLGIREGMLAYSELIAEKIRTAAQAKLSVPIITPVSSAPLSFKPLLSSEKLIAVGASTGGTEAIKNLLQPLPVTSPALLITQHMPPGFTRSFAERLNKLSQITVKEAENGERILPGHAYIAPGDRHMELCRNGADYQVLITDAPAVNRHRPSVDVLFRSVAKFAGKNAVGVLLTGMGSDGAAGLLEMKQAGAYTLAQDEASCVVFGMPRAAIQMGAVDEVMDILKMSKRMLAKISSGQAVRI
32201	GC_00001585	scg	Plum_PB455	312	16	16	1	1	0.984111	1	0.991992			COG2201	Chemotaxis response regulator CheB, contains REC and protein-glutamate methylesterase domains	N|T	N|T	MNKITVLCVDDSALMRQIMREIINSHPDMEVVACAPDPLVARDLIKKHNPQVLTLDVEMPRMDGIDFLEKLMRLRPMPVVMISSLTAKGSEITLRALELGAVDFVTKPQLGIREGMLAYSELIAEKIRTAAQAKLSVPIATPINSVPLSFKPLLSSEKLIAVGASTGGTEAIKNLLQPLPVTSPALLITQHMPPGFTRSFAERLNKLSQITVKEAENGERILPGHAYIAPGDRHMELCRNGADYQILITDAPAVNRHRPSVDVLFRSVAKFAGRNAVGVLLTGMGSDGAAGLLEMKQAGAYTLAQDEASCVVFGMPRAAIQVGAVDEVMDIHKISKKMLAKISLGQAVRI
32202	GC_00001585	scg	Plum_PT11	3139	16	16	1	1	0.984111	1	0.991992			COG2201	Chemotaxis response regulator CheB, contains REC and protein-glutamate methylesterase domains	T|N	T|N	MNKITVLCVDDSALMRQIMREIINSHPDMEVVACAPDPLVARDLIKKHNPQVLTLDVEMPRMDGIDFLEKLMRLRPMPVVMISSLTAKGSEITLRALELGAVDFVTKPQLGIREGMLAYSELIAEKVRTAAQAKLSVQTTTPVNSVPLSFKPLLSSEKLIAVGASTGGTEAIKNLLQPLPVTSPALLITQHMPPGFTRSFAERLNKLSQITVKEAENGERILPGHAYIAPGDRHMELCRNGADYQVLITDAPAVNRHRPSVDVLFRSVAKFAGRNAVGVLLTGMGNDGAAGLLEMKQAGAYTLVQDEASCVVFGMPRAAIQMGAVDEVMDILKMSKKMLAKISLGQSVRI
32203	GC_00001585	scg	Plum_TT01	1822	16	16	1	1	0.984111	1	0.991992			COG2201	Chemotaxis response regulator CheB, contains REC and protein-glutamate methylesterase domains	N|T	N|T	MNKITVLCVDDSALMRQIMREIINSHSDMEVVACAPDPLVARDLIKKHNPQVLTLDVEMPRMDGIDFLEKLMRLRPMPVVMISSLTAKGSEITLRALELGAVDFITKPQLGIREGMLAYSELIAEKIRTAAQAKLSVPIITPVSSAPLSFKPLLSSEKLIAVGASTGGTEAIKNLLQPLPVTSPALLITQHMPPGFTRSFAERLNKLSQITVKEAENGERILPGHAYIAPGDRHMELCRNGADYQVLITDAPAVNRHRPSVDVLFRSVAKFAGKNAVGVLLTGMGSDGAAGLLEMKQAGAYTLAQDEASCVVFGMPRAAIQMGAVDEVMDILKMSKRMLAKISSGQAVRI
32204	GC_00001585	scg	Ptem	4413	16	16	1	1	0.984111	1	0.991992			COG2201	Chemotaxis response regulator CheB, contains REC and protein-glutamate methylesterase domains	T|N	T|N	MNKITVLCVDDSALMRQIMREIINSHPDMEVVACAPDPLVARDLIKKHNPQVLTLDVEMPRMDGIDFLEKLMRLRPMPVVMISSLTAKGSEITLRALELGAVDFVTKPQLGIREGMLAYSELIAEKVRTAAQAKLSVQTTTPVNSVPLSFKPLLSSEKLIAVGASTGGTEAIKNLLQPLPVTSPALLITQHMPPGFTRSFAERLNKLSQITVKEAENGERILPGHAYIAPGDRHMELCRNGADYQVLITDAPAVNRHRPSVDVLFRSVAKFAGRNAVGVLLTGMGNDGAAGLLEMKQAGAYTLVQDEASCVVFGMPRAAIQMGAVDEVMDILKMSKKMLAKISLGQSVRI
32205	GC_00001585	scg	Ptem_HBLC135	178	16	16	1	1	0.984111	1	0.991992			COG2201	Chemotaxis response regulator CheB, contains REC and protein-glutamate methylesterase domains	N|T	N|T	MNKITVLCVDDSALMRQIMREIINSHPDMEVVACAPDPLVARDLIKKHNPQVLTLDVEMPRMDGIDFLEKLMRLRPMPVVMISSLTAKGSEITLRALELGAVDFVTKPQLGIREGMLAYSELIAEKVRTAAQAKLSVPITTPANSAPLSFKPLLSSEKLIAVGASTGGTEAIKNLLQPLPVTSPALLITQHMPPGFTRSFAERLNKLSQITVKEAENGERILPGHAYIAPGDRHMELCRNGADYQVLITDAPAVNRHRPSVDVLFRSVAKSAGRNAVGVLLTGMGSDGAAGLLEMKQAGAYTLAQDEASCVVFGMPRAAIQMGAVDEVMDILKMSKRMLAKISSGQAVRI
32206	GC_00001586	scg	Pasy_BKT45	4219	16	16	1	1	0.929697	1	0.963568			COG0381	UDP-N-acetylglucosamine 2-epimerase	M	M	MKKIITVLGARPQFIKASPVSRALKNHNKFKEIIIHTGQHFDTNMSDIFFNELAIPKPDYTLNIHGGSHGEMTGKMLIEVEKVLITERPDAVMVYGDTNSTLAGALAASKLHIPIIHVEAGLRSFNMQMPEEINRILTDNVSSILFCPTDTAVNNLQAEGFGSKPVHIRKAGDVMEDAALYFSQMAKKPDGLDSIQNFILTTLHRAENTDNLARLTEIVNALNGIHKRIATVIMPIHPRTKKILAQYGLHLDVHLIEPVGYLEMIWLLKNTALIITDSGGLQKEAFFFRKPCITVRDQTEWVELIEAGVNKLSKAENKKITQAVHDMIGTNMASIQSMYGGGIAATRIADELEKLL
32207	GC_00001586	scg	Pasy_PB68	2222	16	16	1	1	0.929697	1	0.963568			COG0381	UDP-N-acetylglucosamine 2-epimerase	M	M	MKKIITILGARPQFIKASPVSRALKKHNKFKEIIIHTGQHFDTNMSDIFFNELALPKPDYTLNIHGGSHGEMTGRMLIEVEKVLITEKPDAVMVYGDTNSTLAGALAASKLHIPVIHIEAGLRSFNMKMPEEINRILTDNVSSILFCPTDTAINNLQEEGFNSKPVNIKKVGDVMEDAALYFSQMARKPDGLDSIQHFILTTLHRAENTDNPQRLTEIVNALNDIHKRIATVLIPIHPRTKKMLEQYNLHLDVHLIEPVGYLEMIWLLKNTALIITDSGGLQKEAFFFRKPCVTVRDQTEWVELIEAGVNTLSAAENKKITQSVHDMMNINIDAVQSMYGGGIAATRITDELEKLL
32208	GC_00001586	scg	Pbod	2034	16	16	1	1	0.929697	1	0.963568			COG0381	UDP-N-acetylglucosamine 2-epimerase	M	M	MKKIITVLGARPQFIKASSVSLALKNNKKFKEIIIHTGQHFDTNMSDVFFNDLAIPKPNYTLNIHGGSHGEMTGRMLIEIEKVLITEKPDAVMVYGDTNSTLAGALAASKLHIPIIHVEAGLRSFNMNMPEEINRILTDNVSSILFCPTDTAVNNLQKEGFGSKPVNIKKIGDVMEDAALYFSQMAKKPDGLDEIQNFILTTLHRAENTDNQERLTEIVNALNDIHKRIVTVVMPIHPRTKKMLAQYDLHLDVHLIEPVGYLEMIWLLKNTSLIITDSGGLQKEAFFFKKPCVTVRDQTEWVELIEAGVNKLSEAENKKITQAVHDMIGIDMDSIQSMYGGGIAATRIADELEKLL
32209	GC_00001586	scg	Pbod_CN4	3050	16	16	1	1	0.929697	1	0.963568			COG0381	UDP-N-acetylglucosamine 2-epimerase	M	M	MKKIITVLGARPQFIKASSVSLALKNNKKFKEIIIHTGQHFDTNMSDVFFNDLAIPKPNYTLNIHGGSHGEMTGRMLIEIEKVLITEKPDAVMVYGDTNSTLAGALAASKLHIPIIHVEAGLRSFNMNMPEEINRILTDNVSSILFCPTDTAVNNLQKEGFGSKPVNIKKVGDVMEDAALYFSQMAKKPDGLDEIQNFILTTLHRAENTDNQERLTEIVNALNDIHKRIVTVVMPIHPRTKKMLAQYDLHLDVHLIEPVGYLEMIWLLKNTSLIITDSGGLQKEAFFFKKPCVTVRDQTEWVELIEAGVNKLSEAENKKITQAVHDMIGIDMDSIQSMYGGGIAATRIADELEKLL
32210	GC_00001586	scg	Plum_DE22	3470	16	16	1	1	0.929697	1	0.963568			COG0381	UDP-N-acetylglucosamine 2-epimerase	M	M	MKKIITVLGARPQFIKASPVSRALKNNNKFKEIIIHTGQHFDTNMSDVFFNDLAIPKPDYTLNIHGGSHGDMTGRMLIEIEKVLITEKPDAVMVYGDTNSTLAGALAASKLHIPIIHVEAGLRSFNMQMPEEINRILTDNVSSILFCPTDTAINNLQKEGFGSKPVNIKQVGDVMEDAALYFSQMAKKPDGLDAIPNFILTTLHRAENTDNQERLTEIVNALNNIHKRTAIVVMPIHPRTKKMLAQYDLHLDVHLIEPVGYLEMIWLLKNTALIITDSGGLQKEAFFFKKPCVTVRDQTEWVELIAAGVNKLSEADSNKITQAVHDMIGIDMDSIQSMYGGGIAATRIADELEKSL
32211	GC_00001586	scg	Plum_DE61	3501	16	16	1	1	0.929697	1	0.963568			COG0381	UDP-N-acetylglucosamine 2-epimerase	M	M	MKKIITVLGARPQFIKASSVSLALKDNKKFKEIIIHTGQHFDTNMSDVFFNDLAIPKPDYTLNIHGGSHGEMTGRMLIEIEKVLIIEKPDAVMVYGDTNSTLAGALAASKLHIPIIHVEAGLRSFNMQMPEEINRILTDNVSSILFCPTDTAVNNLQKEGFGSKPVNIKKVGDVMEDAALYFSQMAKKPDGLDAIQNFILTTLHRAENTDNQARLTEIVNALNDIHERIATVVMPIHPRTKKMLAQYNLHLDVHLIEPVGYLEMIWLLKNTSLIITDSGGLQKEAFFFKKPCVTVRDQTEWVELIAAGVNKLSEAENKKITQAVHDMIGINMDSIQSMYGGGIAATRIADELEKLL
32212	GC_00001586	scg	Plum_EN01	1406	16	16	1	1	0.929697	1	0.963568			COG0381	UDP-N-acetylglucosamine 2-epimerase	M	M	MKKIITVLGARPQFIKASPVSRALKNNNKFKEIIIHTGQHFDTNMSDVFFNDLAIPKPDYTLNIHGGSHGDMTGRMLIEIEKVLITEKPDAVMVYGDTNSTLAGALAASKLHIPIIHVEAGLRSFNMQMPEEINRILTDNVSSILFCPTDTAINNLQKEGFGSKPVNIKQVGDVMEDAALYFSQMAKKPDGLDAIPNFILTTLHRAENTDNQERLTEIVNALNNIHKRTAIVVMPIHPRTKKMLAQYDLHLDVHLIEPVGYLEMIWLLKNTALIITDSGGLQKEAFFFKKPCVTVRDQTEWVELIAAGVNKLSEADSNKITQAVHDMIGIDMDSIQSMYGGGIAATRIADELEKSL
32213	GC_00001586	scg	Plum_HB13	3521	16	16	1	1	0.929697	1	0.963568			COG0381	UDP-N-acetylglucosamine 2-epimerase	M	M	MKKIITVLGARPQFIKASPVSRALKNNNKFKEIIIHTGQHFDTNMSDVFFNDLAIPKPDYTLNIHGGSHGDMTGRMLIEIEKVLITEKPDAVMVYGDTNSTLAGALAASKLHIPIIHVEAGLRSFNMQMPEEINRILTDNVSSILFCPTDTAINNLQKEGFGSKPVNIKQVGDVMEDAALYFSQMAKKPDGLDAIPNFILTTLHRAENTDNQERLTEIVNALNNIHKRTAIVVMPIHPRTKKMLAQYDLHLDVHLIEPVGYLEMIWLLKNTALIITDSGGLQKEAFFFKKPCVTVRDQTEWVELIAAGVNKLSEADSNKITQAVHDMIGIDMDSIQSMYGGGIAATRIADELEKSL
32214	GC_00001586	scg	Plum_HU23	203	16	16	1	1	0.929697	1	0.963568			COG0381	UDP-N-acetylglucosamine 2-epimerase	M	M	MKKIITVLGARPQFIKASSVSLALKDNKKFKEIIIHTGQHFDTNMSDVFFNDLAIPKPDYTLNIHGGSHGEMTGRMLIEIEQVLIIEKPDAVMVYGDTNSTLAGALAASKLHIPIIHVEAGLRSFNMQMPEEINRILTDNVSSILFCPTDTAVNNLQKEGFGSKPVNIKKVGDVMEDAALYFSQMAKKPDGLDAIQNFILTTLHRAENTDNQARLTEIVNALNDIHERIATVVMPIHPRTKKMLAQYNLHLDVHLIEPVGYLEMIWLLKNTSLIITDSGGLQKEAFFFKKPCVTVRDQTEWVELIAAGVNKLSEAENKKITQAVHDMIGINMDSIQSMYGGGIAATRIADELEKLL
32215	GC_00001586	scg	Plum_IL9	2021	16	16	1	1	0.929697	1	0.963568			COG0381	UDP-N-acetylglucosamine 2-epimerase	M	M	MKKIITVLGARPQFIKASPVSRALKNNNKFKEIIIHTGQHFDTNMSDVFFNDLAIPKPDYTLNIHGGSHGDMTGRMLIEIEKVLITEKPDAVMVYGDTNSTLAGALAASKLHIPIIHVEAGLRSFNMQMPEEINRILTDNVSSILFCPTDTAINNLQKEGFGSKPVNIKQVGDVMEDAALYFSQMAKKPDGLDAIPNFILTTLHRAENTDNQERLTEIVNALNNIHKRTAIVVMPIHPRTKKMLAQYDLHLDVHLIEPVGYLEMIWLLKNTALIITDSGGLQKEAFFFKKPCVTVRDQTEWVELIAAGVNKLSEADSNKITQAVHDMIGIDMDSIQSMYGGGIAATRIADELEKSL
32216	GC_00001586	scg	Plum_IT41	822	16	16	1	1	0.929697	1	0.963568			COG0381	UDP-N-acetylglucosamine 2-epimerase	M	M	MKKIITVLGARPQFIKASPVSRALKNNNKFKEIIIHTGQHFDTNMSDVFFNDLAIPKPDYTLNIHGGSHGDMTGRMLIEIEKVLITEKPDAVMVYGDTNSTLAGALAASKLHIPIIHVEAGLRSFNMQMPEEINRILTDNVSSILFCPTDTAINNLQKEGFGSKPVNIKQVGDVMEDAALYFSQMAKKPDGLDAIPNFILTTLHRAENTDNQERLTEIVNALNNIHKRTAIVVMPIHPRTKKMLAQYDLHLDVHLIEPVGYLEMIWLLKNTALIITDSGGLQKEAFFFKKPCVTVRDQTEWVELIAAGVNKLSEADSNKITQAVHDMIGIDMDSIQSMYGGGIAATRIADELEKSL
32217	GC_00001586	scg	Plum_PB455	2797	16	16	1	1	0.929697	1	0.963568			COG0381	UDP-N-acetylglucosamine 2-epimerase	M	M	MKKIITVLGARPQFIKASPVSRALKNHNKFKEIIIHTGQHFDTNMSDIFFNELAIPKPDYTLNIHGGSHGEMTGKMLIEVEKVLITEKPDAVMVYGDTNSTLAGALAASKLHIPIIHVEAGLRSFNMQMPEEINRILTDNVSSILFCPTDIAVNNLQAEGFGSKPVHIRKVGDVMEDAALYFSQMAKKPDGLDSTQNFILTTLHRAENTDNQARLTEIVNALNDIHKRIVTVIMPIHPRTKKMLAQYDLHLDVHLIEPVGYLEMIWLLKNTALIITDSGGLQKEAFFFRKPCITVRDQTEWVELIEAGVNKLSEAENKKIIQAVHDMIGTNMDSIQSMYGGGIAATRIADELEKLL
32218	GC_00001586	scg	Plum_PT11	2637	16	16	1	1	0.929697	1	0.963568			COG0381	UDP-N-acetylglucosamine 2-epimerase	M	M	MKKIITVLGARPQFIKASPVSRALQNHNKLEEIIIHTGQHFDTNMSDIFFNQLKIPKPDYTLNIHGGSHGEMTGKMLIEIEKVLITEKPDAVMVYGDTNSTLAGALSASKLHIPVIHIEAGLRSFNMNMPEEINRILTDNVSSILFCPTETAINNLQREGFCSKPVNIKKVGDVMEDAALYFSRMAKKPDELIPTQHFILTTLHRAENTDNQKRLTEIVDALNYIHKTIYPVVLPLHPRTKKMLEKYHLHLDVHLIEPVGYLEMLWLLKNTDLVITDSGGLQKEAFFFRKPCVTVRDQTEWVELIETGVNKLSDAENKKIIQSVHNMINTNIHSVQSIYGGGVAAIKIADELEKSL
32219	GC_00001586	scg	Plum_TT01	4740	16	16	1	1	0.929697	1	0.963568			COG0381	UDP-N-acetylglucosamine 2-epimerase	M	M	MKKIITVLGARPQFIKASPVSRALKNNNKFKEIIIHTGQHFDTNMSDVFFNDLAIPKPDYTLNIHGGSHGDMTGRMLIEIEKVLITEKPDAVMVYGDTNSTLAGALAASKLHIPIIHVEAGLRSFNMQMPEEINRILTDNVSSILFCPTDTAINNLQKEGFGSKPVNIKQVGDVMEDAALYFSQMAKKPDGLDAIPNFILTTLHRAENTDNQERLTEIVNALNNIHKRTAIVVMPIHPRTKKMLAQYDLHLDVHLIEPVGYLEMIWLLKNTALIITDSGGLQKEAFFFKKPCVTVRDQTEWVELIAAGVNKLSEADSNKITQAVHDMIGIDMDSIQSMYGGGIAATRIADELEKSL
32220	GC_00001586	scg	Ptem	1506	16	16	1	1	0.929697	1	0.963568			COG0381	UDP-N-acetylglucosamine 2-epimerase	M	M	MKKIITVLGARPQFIKASPVSRALQNHNKLEEIIIHTGQHFDTNMSDIFFNQLKIPKPDYTLNIHGGSHGEMTGKMLIEIEKVLITEKPDAVMVYGDTNSTLAGALSASKLHIPVIHIEAGLRSFNMNMPEEINRILTDNVSSILFCPTETAINNLQREGFCSKPVNIKKVGDVMEDAALYFSRMAKKPDELIPTQHFILTTLHRAENTDNQKRLTEIVDALNYIHKTIYPVVLPLHPRTKKMLEKYHLHLDVHLIEPVGYLEMLWLLKNTDLVITDSGGLQKEAFFFRKPCVTVRDQTEWVELIETGVNKLSDAENKKIIQSVHNMINTNIHSVQSIYGGGVAAIKIADELEKSL
32221	GC_00001586	scg	Ptem_HBLC135	4239	16	16	1	1	0.929697	1	0.963568			COG0381	UDP-N-acetylglucosamine 2-epimerase	M	M	MKKIITVLGARPQFIKASPVSRALQNHNKFEEIIIHTGQHFDTNMSDIFFNQLKIPKPDYTLNIHGGSHGEMTGKMLIEIEKVLITEKPDAVMVYGDTNSTLAGALSASKLHIPIIHIEAGLRSFNMNMPEEINRILTDNVSSILFCPTETAINNLQREGFNSKPVNIKKVGDVMEDAAIYFSRMAKRPDELIHTPHFILTTLHRAENTDNQKRLTEIVNALNYIHKTIYPIVLPLHPRTKKMLETYRLHLDVHLIEPVGYLEMLWLLKNTALVITDSGGLQKEAFFFRKPCVTVRDQTEWVELIETGVNKLSDAENKKITQSVHNMINTNIHSVQSIYGGGVAAIKIADELEKSL
32222	GC_00001587	scg	Pasy_BKT45	3721	16	16	1	1	0.964961	1	0.982168			COG1126	ABC-type polar amino acid transport system, ATPase component	E	E	MIQLSGIEKSFDGHKVLTHIDLTIEEGSLTALIGPSGSGKSTLLRCINLLEIPQAGKLQIGNESMTFTGKGRIAHKDIQRIRQQTGMVFQNFQLFPHLTVIENIMEGLIWVQKWSHEQAKQRALELLEKVGMSHKADVFPATLSGGQQQRVAIARALAPSPKVLLCDEPTSALDPELSQEVVAVLKQLAKEGTTMLMATHDLRLAANLAHDVIFLESGEIVESGTSKTIFTRALKQRTVEFVSTLTNTLPDWEI
32223	GC_00001587	scg	Pasy_PB68	2142	16	16	1	1	0.964961	1	0.982168			COG1126	ABC-type polar amino acid transport system, ATPase component	E	E	MIQLNGIEKSFNGQKVLKNIDLTIEEGNLTALIGPSGSGKSTLLRCINLLEIPQAGKLQIGNESMTFIGKERIAHKDVQRIRQQTGMVFQNFQLFPHLTVIENIMEGLIWVQKWSHEQAKNRALELLEKVGMLHKADVSPATLSGGQQQRVAIARALAPSPKVLLCDEPTSALDPELSQEVVAVLKQLAKEGTTMLMATHDLRLAANLAHNVIFLESGEIIESGTSKTIFTRALKQRTVEFVSTLTNTLPDWEI
32224	GC_00001587	scg	Pbod	683	16	16	1	1	0.964961	1	0.982168			COG1126	ABC-type polar amino acid transport system, ATPase component	E	E	MIQLSGIEKSFDGQKVLKKIDLTIEEGSLTALIGPSGSGKSTLLRCINLLETPQAGKLQIGNESMTFTGKGRITHKDIQRIRQQTGMVFQNFQLFPHLTVIENIMEGLIWVQKWSREQAKQRALELLEKVDMSHKADVFPTTLSGGQQQRVAIARALAPSPKVLLCDEPTSALDPELSQEVVAVLKQLAKEGTTMLMATHDLRLAANLAHDVIFLESGEIVESGTSKTIFTRALKQRTVEFVSTLTNTLPDWEI
32225	GC_00001587	scg	Pbod_CN4	3706	16	16	1	1	0.964961	1	0.982168			COG1126	ABC-type polar amino acid transport system, ATPase component	E	E	MIQLSGIEKSFDGQKVLKKIDLTIEEGSLTALIGPSGSGKSTLLRCINLLETPQAGKLQIGNESMTFTGKGRITHKDIQRIRQQTGMVFQNFQLFPHLTVIENIMEGLIWVQKWSREQAKQRALELLEKVDMSHKADVFPTTLSGGQQQRVAIARALAPSPKVLLCDEPTSALDPELSQEVVAVLKQLAKEGTTMLMATHDLRLAANLAHDVIFLESGEIVESGTSKTIFTRALKQRTVEFVSTLTNTLPDWEI
32226	GC_00001587	scg	Plum_DE22	4029	16	16	1	1	0.964961	1	0.982168			COG1126	ABC-type polar amino acid transport system, ATPase component	E	E	MIQLSGIEKSFDGQKVLKKIELTIEEGSLTALIGPSGSGKSTLLRCINLLEIPQAGKLQIDNENITFTGKGRIAHKDIQRIRQQTGMVFQNFQLFPHLTVIENIMEGLIWVQKWSREQAKQRALELLEKVDMSHKADVFPATLSGGQQQRVAIARALAPSPKVLLCDEPTSALDPELSQEVVAVLKQLAKEGTTMLMATHDLRLAANLAHNVIFLESGEIVESGTSKTIFTGALKQRTVEFVSTLTNTLPDWEI
32227	GC_00001587	scg	Plum_DE61	4247	16	16	1	1	0.964961	1	0.982168			COG1126	ABC-type polar amino acid transport system, ATPase component	E	E	MIQLSGIEKSFDGQKVLKKIDLTIEEGSLTALIGPSGSGKSTLLRCINLLETPQAGKLQIGNESMTFTGKGRIAHKDIQRIRQQTGMVFQNFQLFPHLTVIENIMEGLIWVQKWSREQAKQRALELLEKVDMSHKADVFPTTLSGGQQQRVAIARALAPSPKVLLCDEPTSALDPELSQEVVAVLKQLAKEGTTMLMATHDLRLAANLAHDVIFLESGEIVESGTSKTIFTRALKQRTVEFVSTLTNTLPDWEI
32228	GC_00001587	scg	Plum_EN01	2030	16	16	1	1	0.964961	1	0.982168			COG1126	ABC-type polar amino acid transport system, ATPase component	E	E	MIQLSGIEKSFDGQKVLKKIELTIEEGSLTALIGPSGSGKSTLLRCINLLEIPQAGKLQIDNENITFTGKGRIAHKDIQRIRQQTGMVFQNFQLFPHLTVIENIMEGLIWVQKWSREQAKQRALELLEKVDMSHKADVFPATLSGGQQQRVAIARALAPSPKVLLCDEPTSALDPELSQEVVAVLKQLAKEGTTMLMATHDLRLAANLAHNVIFLESGEIVESGTSKTIFTGALKQRTVEFVSTLTNTLPDWEI
32229	GC_00001587	scg	Plum_HB13	3952	16	16	1	1	0.964961	1	0.982168			COG1126	ABC-type polar amino acid transport system, ATPase component	E	E	MIQLSGIEKSFDGQKVLKKIELTIEEGSLTALIGPSGSGKSTLLRCINLLEIPQAGKLQIDNENITFTGKGRIAHKDIQRIRQQTGMVFQNFQLFPHLTVIENIMEGLIWVQKWSREQAKQRALELLEKVDMSHKADVFPATLSGGQQQRVAIARALAPSPKVLLCDEPTSALDPELSQEVVAVLKQLAKEGTTMLMATHDLRLAANLAHNVIFLESGEIVESGTSKTIFTGALKQRTVEFVSTLTNTLPDWEI
32230	GC_00001587	scg	Plum_HU23	2505	16	16	1	1	0.964961	1	0.982168			COG1126	ABC-type polar amino acid transport system, ATPase component	E	E	MIQLSGIEKSFDGQKVLKKIDLTIEEGSLTALIGPSGSGKSTLLRCINLLETPQAGKLQIGNESMTFTGKGRIAHKDIQQIRQQTGMVFQNFQLFPHLTVIENIMEGLIWVQKWSREQAKQRALELLEKVDMSHKADVFPTTLSGGQQQRVAIARALAPSPKVLLCDEPTSALDPELSQEVVAVLKQLAKEGTTMLMATHDLRLAANLAHDVIFLESGEIVESGTSKTIFTRALKQRTVEFVSTLTNTLPDWEI
32231	GC_00001587	scg	Plum_IL9	2087	16	16	1	1	0.964961	1	0.982168			COG1126	ABC-type polar amino acid transport system, ATPase component	E	E	MIQLSGIEKSFDGQKVLKKIELTIEEGSLTALIGPSGSGKSTLLRCINLLEIPQAGKLQIDNENITFTGKGRIAHKDIQRIRQQTGMVFQNFQLFPHLTVIENIMEGLIWVQKWSREQAKQRALELLEKVDMSHKADVFPATLSGGQQQRVAIARALAPSPKVLLCDEPTSALDPELSQEVVAVLKQLAKEGTTMLMATHDLRLAANLAHNVIFLESGEIVESGTSKTIFTGALKQRTVEFVSTLTNTLPDWEI
32232	GC_00001587	scg	Plum_IT41	4151	16	16	1	1	0.964961	1	0.982168			COG1126	ABC-type polar amino acid transport system, ATPase component	E	E	MIQLSGIEKSFDGQKVLKKIELTIEEGSLTALIGPSGSGKSTLLRCINLLEIPQAGKLQIDNENITFTGKGRIAHKDIQRIRQQTGMVFQNFQLFPHLTVIENIMEGLIWVQKWSREQAKQRALELLEKVDMSHKADVFPATLSGGQQQRVAIARALAPSPKVLLCDEPTSALDPELSQEVVAVLKQLAKEGTTMLMATHDLRLAANLAHNVIFLESGEIVESGTSKTIFTGALKQRTVEFVSTLTNTLPDWEI
32233	GC_00001587	scg	Plum_PB455	2390	16	16	1	1	0.964961	1	0.982168			COG1126	ABC-type polar amino acid transport system, ATPase component	E	E	MIQLSGIEKSFDGHKVLTQIDLTIEEGSLTALIGPSGSGKSTLLRCINLLETPQVGKLQIGNESMTFTGKGRIAHKDIQRIRQQTGMVFQNFQLFPHLTVIENIMEGLIWVQKWSREQAKQRALELLEKVDMSHKADVFPATLSGGQQQRVAIARALAPSPKVLLCDEPTSALDPELSQEVVAVLKQLAKEGTTMLMATHDLRLAANLAHDVIFLESGEIVESGTSKTIFTRAVKQRTVEFVSTLTNTLPDWEI
32234	GC_00001587	scg	Plum_PT11	2844	16	16	1	1	0.964961	1	0.982168			COG1126	ABC-type polar amino acid transport system, ATPase component	E	E	MIQLSGIEKSFDGQKVLKNIDLTIEEGSLTALIGPSGSGKSTLLRCINLLEIPQAGKLQIGSESMTFIGKERIAHKDIQRIRQQTGMVFQNFQLFPHLTVIENIMEGLIWVQKWSPEKAKKRALELLEKVGMSHKADVLPATLSGGQQQRVAIARALAPSPKVLLCDEPTSALDPELSLEVVAVLKQLAKEGTTMLMATHDLRLAANLAYNVIFLESGEIVESGTSKTIFTRALKQRTVEFVSTLTNTLPDWEI
32235	GC_00001587	scg	Plum_TT01	4421	16	16	1	1	0.964961	1	0.982168			COG1126	ABC-type polar amino acid transport system, ATPase component	E	E	MIQLSGIEKSFDGQKVLKKIELTIEEGSLTALIGPSGSGKSTLLRCINLLEIPQAGKLQIDNENITFTGKGRIAHKDIQRIRQQTGMVFQNFQLFPHLTVIENIMEGLIWVQKWSREQAKQRALELLEKVDMSHKADVFPATLSGGQQQRVAIARALAPSPKVLLCDEPTSALDPELSQEVVAVLKQLAKEGTTMLMATHDLRLAANLAHNVIFLESGEIVESGTSKTIFTGALKQRTVEFVSTLTNTLPDWEI
32236	GC_00001587	scg	Ptem	2112	16	16	1	1	0.964961	1	0.982168			COG1126	ABC-type polar amino acid transport system, ATPase component	E	E	MIQLSGIEKSFDGQKVLKNIDLTIEEGSLTALIGPSGSGKSTLLRCINLLEIPQAGKLQIGSESMTFIGKERIAHKDIQRIRQQTGMVFQNFQLFPHLTVIENIMEGLIWVQKWSPEKAKKRVLELLEKVGMSHKADVLPATLSGGQQQRVAIARALAPSPKVLLCDEPTSALDPELSLEVVAVLKQLAKEGTTMLMATHDLRLAANLAYNVIFLESGEIVESGTSKTIFTRALKQRTVEFVSTLTNTLPDWEI
32237	GC_00001587	scg	Ptem_HBLC135	4396	16	16	1	1	0.964961	1	0.982168			COG1126	ABC-type polar amino acid transport system, ATPase component	E	E	MIQLSGIEKSFDGQKVLKNIDLNIEEGSLTALIGPSGSGKSTLLRCINLLEIPQAGKLQIGSESMTFIGKERIAHKDIQRIRQQTGMVFQNFQLFPHLTVIENIMEGLIWVQKWSPEKAKKRALELLEKVGMSHKVDVLPATLSGGQQQRVAIARALAPSPKVLLCDEPTSALDPELSLEVVAVLKQLAKEGTTMLMATHDLRLAANLAYNVIFLESGEIVESGTSKTIFTRALKQRTVEFVSTLTNTLPDWEI
32238	GC_00001588	scg	Pasy_BKT45	516	16	16	1	1	0.977619	1	0.988683			COG0626	Cystathionine beta-lyase/cystathionine gamma-synthase	E	E	MTKFDTKTVHAGYTPDHTGAIMPAIYATSTYAQSAPGQHTGYEYSRSGNPTRDALESAIAELENGSRGYAFSSGLAASSTVLELLDKDSHVVAVDDLYGGTYRLLERVRSRTAGLRVTYVEAHDITGLEAAVRPDTKMIWVETPTNPLLKLADLAAIAQIAQRHGIISVADNTFASPYLQRPLDLGFDIVVHSATKYLNGHSDVIAGLAVVGENAELAEKLGFLQNSVGGVLDPFSSFLVLRGIRTLALRMQRHIDSASKIAHWLEQQPQIETVFYPGLASHPQHELAKRQMNGFGGMISVHLKGDDDYARRLIQELKLFTLAESLGGVESLIGQPFSMTHASIPLEKRLASGITPQLIRISVGIEDAEDLIADLAQALEKAAQ
32239	GC_00001588	scg	Pasy_PB68	983	16	16	1	1	0.977619	1	0.988683			COG0626	Cystathionine beta-lyase/cystathionine gamma-synthase	E	E	MTKFDTKTVHSGYTPDHTGAVMPAIYATSTYAQPAPGQHTGYEYSRSGNPTRNSLENAIAELENGSQGYAFSSGLAASSTVLELLDKDSHLVAVDDLYGGTYRLLEKVRSRTAGLRVTYVKADDITGLKAAIRPDTKMIWVETPTNPLLKLADLAAIAQIAQQHGIISVADNTFASPYIQRPLDMGFDIVVHSATKYLNGHSDVIAGLAVVGKNTELAEKLGFLQNSVGGVLDPFSSFLVLRGMRTLALRMQRHIASAAKLAHWLEQQPQIETVFYPGLPSHPQYELAKRQMNGFGGMISVHLKGDNDYARRLIQELKLFTLAESLGGVESLISQPFSMTHASIPLEKRLSSGITPQLVRISVGIEDAEDLIADLAQALEKAAQ
32240	GC_00001588	scg	Pbod	3698	16	16	1	1	0.977619	1	0.988683			COG0626	Cystathionine beta-lyase/cystathionine gamma-synthase	E	E	MTKFDTKTVHAGYTPDHTGAVMPAIYATSTYAQSAPGQHSGYEYSRSGNPTRDALESAIAELENGSRGYAFSSGLAASSTVLELLDKDSHLVAVDDLYGGTYRLLEKVRSRTAGLRVTYVEANDITGLEAAIRPDTKMIWVETPTNPLLKLADLAAIAQIAQRHGIISVADNTFASPYLQRPLDLGFDIVVHSATKYLNGHSDVIAGLAVVGKNAELAEKLGFLQNSIGGVLDPFSSFLVLRGMRTLALRMQRHIDSASKIAHWLEQQPQIETVFYPGLASHPQHELAKRQMNGFGGMISVHLKGDDDYARRLIQELKLFTLAESLGGVESLISQPFSMTHASIPLEKRLASGITPQLVRISVGIEDAEDLIADLAQALEKSAQ
32241	GC_00001588	scg	Pbod_CN4	3147	16	16	1	1	0.977619	1	0.988683			COG0626	Cystathionine beta-lyase/cystathionine gamma-synthase	E	E	MTKFDTKTVHAGYTPDHTGAVMPAIYATSTYAQSAPGQHSGYEYSRSGNPTRDALESAIAELENGSRGYAFSSGLAASSTVLELLDKDSHLVAVDDLYGGTYRLLEKVRSRTAGLRVTYVEANDITGLEAAIRPDTKMIWVETPTNPLLKLADLAAIAQIAQRHGIISVADNTFASPYLQRPLDLGFDIVVHSATKYLNGHSDVIAGLAVVGKNAELAEKLGFLQNSIGGVLDPFSSFLVLRGMRTLALRMQRHIDSASKIAHWLEQQPQIETVFYPGLASHPQHELAKRQMNGFGGMISVHLKGDDDYARRLIQELKLFTLAESLGGVESLISQPFSMTHASIPLEKRLASGITPQLVRISVGIEDAEDLIADLAQALEKSAQ
32242	GC_00001588	scg	Plum_DE22	3331	16	16	1	1	0.977619	1	0.988683			COG0626	Cystathionine beta-lyase/cystathionine gamma-synthase	E	E	MTKFDTKTVHAGYTPDHTGAVMPAIYATSTYAQSAPGQHTGYEYSRSGNPTRDALESAIAELENGSRGYAFSSGLAASSTVLELLDKDSHLVAVDDLYGGTYRLLEKVRSRTAGLRVTYVEANDISGLEAAIRPDTKMIWVETPTNPLLKLADLTAIAQIAQRHSIISVADNTFASPYLQRPVDLGFDIVVHSATKYLNGHSDVIAGLAVVGKNAELAEKLGFLQNSVGGVLDPFSSFLVLRGMRTLALRMQRHIDSASKIAHWLEQQPQIETVFYPGLASHPQHELAKRQMKGFGGMISVHLKGDDDYARRLIQELKLFTLAESLGGVESLISQPFSMTHASIPLEKRLASGITPQLVRISVGIEDAEDLIADLAQALEKAAQ
32243	GC_00001588	scg	Plum_DE61	1655	16	16	1	1	0.977619	1	0.988683			COG0626	Cystathionine beta-lyase/cystathionine gamma-synthase	E	E	MTKFDTKTVHAGYTPDHTGAVMPAIYATSTYAQSAPGQHTGYEYSRSGNPTRDALESAIAELENGSRGYAFSSGLAASSTVLELLDKDSHLVAVDDLYGGTYRLLEKVRSRTAGLRVTYVEANDITGLEAAIRPDTKMIWVETPTNPLLKLADLTAIAQIAQRHSIISVADNTFASPYLQRPLDLGFDIVVHSATKYLNGHSDVIAGLAVVGKNAELAEKLGFLQNSVGGVLDPFSSFLVLRGMRTLALRMQRHIDSASKIAHWLEQQPQIETVFYPGLASHPQHELAKRQMKGFGGMISVHLNGDDDYARRLIQELKLFTLAESLGGVESLISQPFSMTHASIPLEKRLASGITPQLVRISVGIEDAEDLIADLAQALEKATQ
32244	GC_00001588	scg	Plum_EN01	4077	16	16	1	1	0.977619	1	0.988683			COG0626	Cystathionine beta-lyase/cystathionine gamma-synthase	E	E	MTKFDTKTVHAGYTPDHTGAVMPAIYATSTYAQSAPGQHTGYEYSRSGNPTRDALESAIAELENGSRGYAFSSGLAASSTVLELLDKDSHLVAVDDLYGGTYRLLEKVRSRTAGLRVTYVEANDISGLEAAIRPDTKMIWVETPTNPLLKLADLTAIAQIAQRHSIISVADNTFASPYLQRPVDLGFDIVVHSATKYLNGHSDVIAGLAVVGKNAELAEKLGFLQNSVGGVLDPFSSFLVLRGMRTLALRMQRHIDSASKIAHWLEQQPQIETVFYPGLASHPQHELAKRQMKGFGGMISVHLKGDDDYARRLIQELKLFTLAESLGGVESLISQPFSMTHASIPLEKRLASGITPQLVRISVGIEDAEDLIADLAQALEKAAQ
32245	GC_00001588	scg	Plum_HB13	3972	16	16	1	1	0.977619	1	0.988683			COG0626	Cystathionine beta-lyase/cystathionine gamma-synthase	E	E	MTKFDTKTVHAGYTPDHTGAVMPAIYATSTYAQSAPGQHTGYEYSRSGNPTRDALESAIAELENGSRGYAFSSGLAASSTVLELLDKDSHLVAVDDLYGGTYRLLEKVRSRTAGLRVTYVEANDISGLEAAIRPDTKMIWVETPTNPLLKLADLTAIAQIAQRHSIISVADNTFASPYLQRPVDLGFDIVVHSATKYLNGHSDVIAGLAVVGKNAELAEKLGFLQNSVGGVLDPFSSFLVLRGMRTLALRMQRHIDSASKIAHWLEQQPQIETVFYPGLASHPQHELAKRQMKGFGGMISVHLKGDDDYARRLIQELKLFTLAESLGGVESLISQPFSMTHASIPLEKRLASGITPQLVRISVGIEDAEDLIADLAQALEKAAQ
32246	GC_00001588	scg	Plum_HU23	2097	16	16	1	1	0.977619	1	0.988683			COG0626	Cystathionine beta-lyase/cystathionine gamma-synthase	E	E	MTKFDTKTVHAGYTPDHTGAVMPAIYATSTYAQSAPGQHTGYEYSRSGNPTRDALESAIAELENGSRGYAFSSGLAASSTVLELLDKDSHLVAVDDLYGGTYRLLEKVRSRTAGLRVTYVEANDITGLEAAIRPDTKMIWVETPTNPLLKLADLTAIAQIAQRHSIISVADNTFASPYLQRPLDLGFDIVVHSATKYLNGHSDVIAGLAVVGKNAELAEKLGFLQNSVGGVLDPFSSFLVLRGMRTLALRMQRHIDSASKIAHWLEQQPQIETVFYPGLASHPQHELAKRQMKGFGGMISVHLNGDDDYARRLIQELKLFTLAESLGGVESLISQPFSMTHASIPLEKRLASGITPQLVRISVGIEDAEDLIADLAQALEKATQ
32247	GC_00001588	scg	Plum_IL9	4065	16	16	1	1	0.977619	1	0.988683			COG0626	Cystathionine beta-lyase/cystathionine gamma-synthase	E	E	MTKFDTKTVHAGYTPDHTGAVMPAIYATSTYAQSAPGQHTGYEYSRSGNPTRDALESAIAELENGSRGYAFSSGLAASSTVLELLDKDSHLVAVDDLYGGTYRLLEKVRSRTAGLRVTYVEANDISGLEAAIRPDTKMIWVETPTNPLLKLADLTAIAQIAQRHSIISVADNTFASPYLQRPVDLGFDIVVHSATKYLNGHSDVIAGLAVVGKNAELAEKLGFLQNSVGGVLDPFSSFLVLRGMRTLALRMQRHIDSASKIAHWLEQQPQIETVFYPGLASHPQHELAKRQMKGFGGMISVHLKGDDDYARRLIQELKLFTLAESLGGVESLISQPFSMTHASIPLEKRLASGITPQLVRISVGIEDAEDLIADLAQALEKAAQ
32248	GC_00001588	scg	Plum_IT41	3269	16	16	1	1	0.977619	1	0.988683			COG0626	Cystathionine beta-lyase/cystathionine gamma-synthase	E	E	MTKFDTKTVHAGYTPDHTGAVMPAIYATSTYAQSAPGQHTGYEYSRSGNPTRDALESAIAELENGSRGYAFSSGLAASSTVLELLDKDSHLVAVDDLYGGTYRLLEKVRSRTAGLRVTYVEANDISGLEAAIRPDTKMIWVETPTNPLLKLADLTAIAQIAQRHSIISVADNTFASPYLQRPVDLGFDIVVHSATKYLNGHSDVIAGLAVVGKNAELAEKLGFLQNSVGGVLDPFSSFLVLRGMRTLALRMQRHIDSASKIAHWLEQQPQIETVFYPGLASHPQHELAKRQMKGFGGMISVHLKGDDDYARRLIQELKLFTLAESLGGVESLISQPFSMTHASIPLEKRLASGITPQLVRISVGIEDAEDLIADLAQALEKAAQ
32249	GC_00001588	scg	Plum_PB455	2631	16	16	1	1	0.977619	1	0.988683			COG0626	Cystathionine beta-lyase/cystathionine gamma-synthase	E	E	MTKFDTKTVHAGYTPDHTGAVMPAIYATSTYAQSAPGQHMGYEYSRSGNPTRDALENAIAELENGSRGYAFSSGLAASSTVLELLDKDSHLVAVDDLYGGTYRLLEKVRSRTAGLRVTYVEAHDITGLEAAIRPDTKMIWVETPTNPLLKLADLAAIAQIAQRHGIISVADNTFASPYLQRPLDLGFDIVVHSATKYLNGHSDVIAGLAVVGKDAELAEKLGFLQNSVGGVLDPFSSFLVLRGMRTLALRMQRHIDSASKIAHWLERQPQIETVFYPGLVSHPQHELAKRQMKGFGGMISVHLKGDDDYARRLIQELKLFTLAESLGGVESLIGQPFSMTHASIPLEKRLASGITPQLIRISVGIEDAEDLIADLAQALEKAAQ
32250	GC_00001588	scg	Plum_PT11	2918	16	16	1	1	0.977619	1	0.988683			COG0626	Cystathionine beta-lyase/cystathionine gamma-synthase	E	E	MTKFDTKTVHAGYTPDHTGAVMPAIYATSTYAQSAPGQHTGYEYSRSGNPTRDALESAIAELENGSRGYAFSSGLAASSTVLELLDKDSHLVAVDDLYGGTYRLLEKVRSRSAGLRVTYVEAHDIAGLEAAIRPDTKMIWVETPTNPLLKLADLAAIAQIAQRHGIISVADNTFASPYIQRPLDLGFDIVVHSATKYLNGHSDVIAGLAVVGKDADLAEKLGFLQNSVGGVLDPFSSFLVLRGMRTLALRMQRHIDSAEKIAHWLAQQPQIETVFYPGLPSHPQHELAKRQMKGFGGMISIHLKGDDDYARRLIQELKLFTLAESLGGVESLIGQPFSMTHASIPLEKRLASGITPQLVRISVGIEDAEDLIADLAQALEKAAQ
32251	GC_00001588	scg	Plum_TT01	511	16	16	1	1	0.977619	1	0.988683			COG0626	Cystathionine beta-lyase/cystathionine gamma-synthase	E	E	MTKFDTKTVHAGYTPDHTGAVMPAIYATSTYAQSAPGQHTGYEYSRSGNPTRDALESAIAELENGSRGYAFSSGLAASSTVLELLDKDSHLVAVDDLYGGTYRLLEKVRSRTAGLRVTYVEANDISGLEAAIRPDTKMIWVETPTNPLLKLADLTAIAQIAQRHSIISVADNTFASPYLQRPVDLGFDIVVHSATKYLNGHSDVIAGLAVVGKNAELAEKLGFLQNSVGGVLDPFSSFLVLRGMRTLALRMQRHIDSASKIAHWLEQQPQIETVFYPGLASHPQHELAKRQMKGFGGMISVHLKGDDDYARRLIQELKLFTLAESLGGVESLISQPFSMTHASIPLEKRLASGITPQLVRISVGIEDAEDLIADLAQALEKAAQ
32252	GC_00001588	scg	Ptem	1069	16	16	1	1	0.977619	1	0.988683			COG0626	Cystathionine beta-lyase/cystathionine gamma-synthase	E	E	MTKFDTKTVHAGYTPDHTGAVMPAIYATSTYAQSAPGQHTGYEYSRSGNPTRDALESAIAELENGSRGYAFSSGLAASSTVLELLDKDSHLVAVDDLYGGTYRLLEKVRSRSAGLRVTYVEAHDIAGLEAAIRPDTKMIWVETPTNPLLKLADLAAIAQIAQRHGIISVADNTFASPYIQRPLDLGFDIVVHSATKYLNGHSDVIAGLAVVGKDADLAEKLGFLQNSVGGVLDPFSSFLVLRGMRTLALRMQRHIDSAEKIAHWLAQQPQIETVFYPGLPSHPQHELAKRQMKGFGGMISIHLKGDDDYARRLIQELKLFTLAESLGGVESLIGQPFSMTHASIPLEKRLASGITPQLVRISVGIEDAEDLIADLAQALEKAAQ
32253	GC_00001588	scg	Ptem_HBLC135	2170	16	16	1	1	0.977619	1	0.988683			COG0626	Cystathionine beta-lyase/cystathionine gamma-synthase	E	E	MTKFDTKTVHAGYTPDHTGAVMPAIYATSTYAQSAPGQHTGYEYSRSGNPTRDALESAIAELENGSRGYAFSSGLAASSTVLELLDKDSHLVAVDDLYGGTYRLLEKVRSRSAGLRVTYVEAHDIAGLEAAIRPDTKMIWVETPTNPLLKLADLAAIAQIAQRHGIISVADNTFASPYIQRPLDLGFDIVVHSATKYLNGHSDVIAGLAVVGKDADLAEKLSFLQNSVGGVLDPFSSFLVLRGMRTLALRMQRHIDSAEKIAHWLTQQPQIETVFYPGLPSHPQHELAKRQMKGFGGMISVHLKGDDDYARRLIQELKLFTLAESLGGVESLIGQPFSMTHASIPLEKRLASGITPQLVRISVGIEDAEDLIADLAQALEKAAQ
32254	GC_00001589	scg	Pasy_BKT45	2444	16	16	1	1	0.950963	0.987448	0.968862			COG0656	Aldo/keto reductase, related to diketogulonate reductase	Q	Q	MDNQPIIRLADGNHMPQLGLGSWAADDQQIAETIHAALDIGYRAIDTAAIYNNEKGVGNALQETDIPREDIFITTKLWNDRHNDVRAALSESLEKLQLDYVDLYLIHWPAPPQNQYVNAWQQLIELQKEGLIRSIGVSNFQPEHIQRLINETGVHPVINQIELHPLLQQRQLHAWNATHNIVTESWSPLAQGGEDVFDNPLVQHLAQKYGKTPAQVVIRWHIDNGMIVIPKSTTLSRIKENFDVFDFKLEKEDLTAMTTLDIGKRLGPTPETFVDFSEFLELLEQRNANDQC
32255	GC_00001589	scg	Pasy_PB68	606	16	16	1	1	0.950963	0.987448	0.968862			COG0656	Aldo/keto reductase, related to diketogulonate reductase	Q	Q	MDNQPIIKLADGNHMPQLGLGSWAANNQQIVTAIHAALDVGYRAIDTAAIYNNEKGVGKALQETDIPREDIFVTTKLWNNRHNDVRTALAESLEKLQLDYVDLYLMHWPAPPQDQYVGAWQQMIELQKEGLIRSIGVSNFQPEHIQRLINETGVHPVINQIELHPLFQQRQLHAWNATHHIVTESWSPLAQGGENVFDNQLVQHLAQKYGKTPAQIVLRWHIDNGMIVIPKSATLSRIKENFDIFNFKLEKEDLTAMTTLDTDKRLGPSPETFVDFSEFSHLLDSIDPNG--
32256	GC_00001589	scg	Pbod	3246	16	16	1	1	0.950963	0.987448	0.968862			COG0656	Aldo/keto reductase, related to diketogulonate reductase	Q	Q	MDNQPIIRLADGNHMPQLGLGSWAADDQQIAETIHAALDIGYRAIDTAAIYNNEKGVGNALQETDIPREDIFVTTKLWNDRHLDARAALAESLEKLQLDYVDLYLIHWPAPPQDQYVGAWQQLIELQKEGFIRSIGVSNFQPEHIQRLINETGVHPVINQIELHPLLQQRQLHAWNATHNIVTESWSPLAQGGENVFDNQLVQHLSQKYGKTPAQVVIRWHIDNGMIVIPKSTTLSRIKENFDVFDFKLEKEDLTAMTTLDIGKRLGPTPEIFVDFSEFIQLLEQNNANNQC
32257	GC_00001589	scg	Pbod_CN4	3178	16	16	1	1	0.950963	0.987448	0.968862			COG0656	Aldo/keto reductase, related to diketogulonate reductase	Q	Q	MDNQPIIRLADGNHMPQLGLGSWAADDQQIAETIHAALDIGYRAIDTAAIYNNEKGVGNALQETDIPREDIFVTTKLWNDRHLDARAALAESLEKLQLDYVDLYLIHWPAPPQDQYVGAWQQLIELQKEGFIRSIGVSNFQPEHIQRLINETGVHPVINQIELHPLLQQRQLHAWNATHNIVTESWSPLAQGGENVFDNQLVQHLSQKYGKTPAQVVIRWHIDNGMIVIPKSTTLSRIKENFDVFDFKLEKEDLTAMTTLDIGKRLGPTPEIFVDFSEFIQLLEQNNANNQC
32258	GC_00001589	scg	Plum_DE22	2890	16	16	1	1	0.950963	0.987448	0.968862			COG0656	Aldo/keto reductase, related to diketogulonate reductase	Q	Q	MDNQPIIRLADGNHMPQLGLGSWASDDQQIAETIHAALDIGYRAIDTAAIYNNEKGVGNALQETDIPREDIFVTTKLWNDRHLDARAALTESLEKLQLDYVDLYLIHWPAPPQDQYVGAWQQLIELQKEGLIRSIGVSNFQPEHIQRLINETGVHPVINQIELHPLLQQRQLHAWNATHNIVTESWSPLAQGGENVFDNQLVQHLTQKYGKTPAQVVIRWHIDNGMIVIPKSTTLSRIKENFDVFDFKLEKEDLTAMTTLDIGKRLGPTPEIFVDFSEFIQLLEQNSANNQC
32259	GC_00001589	scg	Plum_DE61	2481	16	16	1	1	0.950963	0.987448	0.968862			COG0656	Aldo/keto reductase, related to diketogulonate reductase	Q	Q	MDNQPIIRLADGNHMPQLGLGSWAADDQQIAETIHAALDIGYRAIDTAAIYNNEKGVGNALQKTDIPREDIFVTTKLWNDRHLDARAALAESLEKLQLDYVDLYLIHWPAPPQDQYVGAWQQLIELQKEGLIRSIGVSNFQPEHIQRLINETGVHPVINQIELHPLLQQRQLHAWHATHNIVTESWSPLAQGGENVFDNQLVQHLSQKYGKTPAQVVIRWHIDNGMIVIPKSTTLSRIKENFDVFDFKLEKEDLTAMTTLDIGKRLGPTPEIFVDFSEFIQLLEQNNANNQC
32260	GC_00001589	scg	Plum_EN01	1921	16	16	1	1	0.950963	0.987448	0.968862			COG0656	Aldo/keto reductase, related to diketogulonate reductase	Q	Q	MDNQPIIRLADGNHMPQLGLGSWASDDQQIAETIHAALDIGYRAIDTAAIYNNEKGVGNALQETDIPREDIFVTTKLWNDRHLDARAALTESLEKLQLDYVDLYLIHWPAPPQDQYVGAWQQLIELQKEGLIRSIGVSNFQPEHIQRLINETGVHPVINQIELHPLLQQRQLHAWNATHNIVTESWSPLAQGGENVFDNQLVQHLTQKYGKTPAQVVIRWHIDNGMIVIPKSTTLSRIKENFDVFDFKLEKEDLTAMTTLDIGKRLGPTPEIFVDFSEFIQLLEQNSANNQC
32261	GC_00001589	scg	Plum_HB13	2015	16	16	1	1	0.950963	0.987448	0.968862			COG0656	Aldo/keto reductase, related to diketogulonate reductase	Q	Q	MDNQPIIRLADGNHMPQLGLGSWASDDQQIAETIHAALDIGYRAIDTAAIYNNEKGVGNALQETDIPREDIFVTTKLWNDRHLDARAALTESLEKLQLDYVDLYLIHWPAPPQDQYVGAWQQLIELQKEGLIRSIGVSNFQPEHIQRLINETGVHPVINQIELHPLLQQRQLHAWNATHNIVTESWSPLAQGGENVFDNQLVQHLTQKYGKTPAQVVIRWHIDNGMIVIPKSTTLSRIKENFDVFDFKLEKEDLTAMTTLDIGKRLGPTPEIFVDFSEFIQLLEQNSANNQC
32262	GC_00001589	scg	Plum_HU23	824	16	16	1	1	0.950963	0.987448	0.968862			COG0656	Aldo/keto reductase, related to diketogulonate reductase	Q	Q	MDNQPIIRLADGNHMPQLGLGSWAADDQQIAETIHAALDIGYRAIDTAAIYNNEKGVGNALQETDIPREDIFVTTKLWNDKHLDARAALAESLEKLQLDYVDLYLIHWPAPPQDQYVGAWQQLIELQKEGLIRSIGVSNFQPEHIQRLINETGVHPVINQIELHPLLQQRQLHAWHATHNIVTESWSPLAQGGENVFDNQLVQHLSQKYGKTPAQVVIRWHIDNGMIVIPKSTTLSRIKENFDVFDFKLEKEDLTAMTTLDIGKRLGPTPEIFVDFSEFIQLLEQNNANNQC
32263	GC_00001589	scg	Plum_IL9	1958	16	16	1	1	0.950963	0.987448	0.968862			COG0656	Aldo/keto reductase, related to diketogulonate reductase	Q	Q	MDNQPIIRLADGNHMPQLGLGSWASDDQQIAETIHAALDIGYRAIDTAAIYNNEKGVGNALQETDIPREDIFVTTKLWNDRHLDARAALTESLEKLQLDYVDLYLIHWPAPPQDQYVGAWQQLIELQKEGLIRSIGVSNFQPEHIQRLINETGVHPVINQIELHPLLQQRQLHAWNATHNIVTESWSPLAQGGENVFDNQLVQHLTQKYGKTPAQVVIRWHIDNGMIVIPKSTTLSRIKENFDVFDFKLEKEDLTAMTTLDIGKRLGPTPEIFVDFSEFIQLLEQNSANNQC
32264	GC_00001589	scg	Plum_IT41	2829	16	16	1	1	0.950963	0.987448	0.968862			COG0656	Aldo/keto reductase, related to diketogulonate reductase	Q	Q	MDNQPIIRLADGNHMPQLGLGSWASDDQQIAETIHAALDIGYRAIDTAAIYNNEKGVGNALQETDIPREDIFVTTKLWNDRHLDARAALTESLEKLQLDYVDLYLIHWPAPPQDQYVGAWQQLIELQKEGLIRSIGVSNFQPEHIQRLINETGVHPVINQIELHPLLQQRQLHAWNATHNIVTESWSPLAQGGENVFDNQLVQHLTQKYGKTPAQVVIRWHIDNGMIVIPKSTTLSRIKENFDVFDFKLEKEDLTAMTTLDIGKRLGPTPEIFVDFSEFIQLLEQNSANNQC
32265	GC_00001589	scg	Plum_PB455	1651	16	16	1	1	0.950963	0.987448	0.968862			COG0656	Aldo/keto reductase, related to diketogulonate reductase	Q	Q	MDNQPIIRLADGNHMPQLGLGSWAADDQQIAETIHAALDIGYRAIDTAAIYNNEKGVGNALQETDIPREDIFITTKLWNDKHNDVRAALSESLEKLQLDYVDLYLIHWPAPPQNQYVNAWQQLIELQKEGLIRSIGVSNFQPEHIQRLINETGVHPVINQVELHPLLQQRQLHAWNATHNIVTESWSPLAQGGEDVFDNPLVQHLAQKYGKTPAQIVIRWHIDNGMIVIPKSTTLSRIKENFDVFDFKLEKEDLTTMTTLDIGKRLGPTPETFVDFSEFLELLEQRDANDQR
32266	GC_00001589	scg	Plum_PT11	2658	16	16	1	1	0.950963	0.987448	0.968862			COG0656	Aldo/keto reductase, related to diketogulonate reductase	Q	Q	MENQPIIRLADGNHMPQLGLGSWAADNQQVVTTIHAALDIGYRAIDTAAIYNNEKGVGKALQETDIPREDIFVTTKLWNDRHRDVRAALTESLEKLQLDYIDLYLMHWPAPPQDQYVESWQQFIELQKEGLIRSIGVSNFHTEHLQQLINETGVHPVINQIELHPLLQQRQLHAWNATHNIVTESWSPLAQGGEGVFDNSLVQHLAQKYSKTPAQIVIRWHIDNGMIVIPKSTTPSRLRENFEVFDFKLDKEDLTAMTTLDIGKRLGPPPETFVDFSDFSE-----------
32267	GC_00001589	scg	Plum_TT01	3903	16	16	1	1	0.950963	0.987448	0.968862			COG0656	Aldo/keto reductase, related to diketogulonate reductase	Q	Q	MDNQPIIRLADGNHMPQLGLGSWASDDQQIAETIHAALDIGYRAIDTAAIYNNEKGVGNALQETDIPREDIFVTTKLWNDRHLDARAALTESLEKLQLDYVDLYLIHWPAPPQDQYVGAWQQLIELQKEGLIRSIGVSNFQPEHIQRLINETGVHPVINQIELHPLLQQRQLHAWNATHNIVTESWSPLAQGGENVFDNQLVQHLTQKYGKTPAQVVIRWHIDNGMIVIPKSTTLSRIKENFDVFDFKLEKEDLTAMTTLDIGKRLGPTPEIFVDFSEFIQLLEQNSANNQC
32268	GC_00001589	scg	Ptem	2759	16	16	1	1	0.950963	0.987448	0.968862			COG0656	Aldo/keto reductase, related to diketogulonate reductase	Q	Q	MENQPIIRLADGNHMPQLGLGSWAADNQQVVTTIHAALDIGYRAIDTAAIYNNEKGVGKALQETDIPREDIFVTTKLWNDRHRDVRAALTESLEKLQLDYIDLYLMHWPAPPQDQYVEAWQQFIELQKEGLIRSIGVSNFHTEHLQQLINETGVHPVINQIELHPLLQQRQLHAWNATHNIVTESWSPLAQGGEGVFDNSLVQHLAQKYSKTPAQIVIRWHIDNGMIVIPKSTTPSRLRENFEVFDFKLDKEDLTAMTTLDIGKRLGPTPETFVDFSDFSE-----------
32269	GC_00001589	scg	Ptem_HBLC135	3903	16	16	1	1	0.950963	0.987448	0.968862			COG0656	Aldo/keto reductase, related to diketogulonate reductase	Q	Q	MDNQPIIRLADGNHMPQLGLGSWAADNQQVITTIHAALDIGYRAIDTAAIYNNEEGVGKALQETDIPREDIFVTTKLWNDRHGDVRAALTESLEKLQLDYIDLYLMHWPAPPQDQYVEAWQQFIELQKEGLIRSIGVSNFHTEHLQRLINETGVHPVINQVELHPLLQQRQLHAWNATHNIATESWSPLAQGGEGVFDNQLVQHLAQKYSKTPAQIVIRWHIDNGMIVIPKSTTLSRLRENFEVFDFKLDKEDLTTMTTLDIGKRLGPTPETFVDFSEFSHLLD--------
32270	GC_00001590	scg	Pasy_BKT45	3717	16	16	1	1	0.958736	1	0.978933			COG0078	Ornithine carbamoyltransferase	E	E	MNPFHQRHFLRLLDFSSAEIHALLKLAAELKSTKKSGTEKALLTGKNIVLIFEKDSTRTRCSFEVAAYDQGANITYLGSSGNQIGHKESIKDTARILGRMYDGIQYRGYAQTIVESLAKYAGVPVWNGLTDEFHPTQLLADLLTIQEHQPEKPLSEIKFAYLGDARNNMGNTMLEAAALMGMDVRLIAPEKYWPNAALVTECQKLAEKTGGKITLTENIAEGVKNTDFLYTDVWVSMGEPKEVWQQRINLLKPYQVNMDVVNMTGNPQVKFLHCLPAFHNEETILGKQLAAEFNMYGGLEVTNEVFESEHSIVFDQGENRLHTIKAVMVATLANDLKI
32271	GC_00001590	scg	Pasy_PB68	2137	16	16	1	1	0.958736	1	0.978933			COG0078	Ornithine carbamoyltransferase	E	E	MNPLYQRNFLRLLDFSSVEIYAFLKLAAELKSTKKSGTEKALLTGKNIVLIFEKDSTRTRCSFEVAAFDQGANITYLSSSGSQIGHKESIKDTARILGRMYDGIQYRGYAQKVVETLAEHAGIPVWNGLTDEFHPTQLLADLLTIQEHQPEKPLSEIKFAYLGDARNNMGNSMLEAAALTGMDVRLVAPKEYWPDATLVAECQELAEKISGKITLTENIAEGVKDADFLYTDVWVSMGEPKEIWQQRISLLKPYQVNMNVVKMTGNPQVKFLHCLPAFHDEETILGKQLAAEFGMYGGLEVTNEVFESKRSIVFDQAENRIHTIKAVMVATLAKDLKI
32272	GC_00001590	scg	Pbod	687	16	16	1	1	0.958736	1	0.978933			COG0078	Ornithine carbamoyltransferase	E	E	MNPFHQRHFLRLLDFSSAEIHALLKLAAELKSTKKSGTEKALLTGKNIVLIFEKDSTRTRCSFEVAAYDQGANITYLGSSGNQIGHKESIKDTARILGRMYDGIQYRGYAQTIVESLAKYAGVPVWNGLTDEFHPTQLLADLLTIQEHQPEKPLSEIKFAYLGDARNNMGNTMLEAAALMGMDVRLIAPEKYWPNAALVTECQKLAEKTGGKITLTENIAEGVKNADFLYTDVWVSMGEPKEVWQQRINLLKPYQVNMDMVNMTGNPQVKFLHCLPAFHNEETTLGKQLAAEFNMYGGLEVTNEVFESEHSIVFDQAENRLHTIKAVMVATLANDLKI
32273	GC_00001590	scg	Pbod_CN4	1000	16	16	1	1	0.958736	1	0.978933			COG0078	Ornithine carbamoyltransferase	E	E	MNPFHQRHFLRLLDFSSAEIHALLKLAAELKSTKKSGTEKALLTGKNIVLIFEKDSTRTRCSFEVAAYDQGANITYLGSSGNQIGHKESIKDTARILGRMYDGIQYRGYAQTIVESLAKYAGVPVWNGLTDEFHPTQLLADLLTIQEHQPEKPLSEIKFAYLGDARNNMGNTMLEAAALMGMDVRLIAPEKYWPNAALVTECQKLAEKTGGKITLTENIAEGVKNADFLYTDVWVSMGEPKEVWQQRINLLKPYQVNMDMVNMTGNPQVKFLHCLPAFHNEETTLGKQLAAEFNMYGGLEVTNEVFESEHSIVFDQAENRLHTIKAVMVATLANDLKI
32274	GC_00001590	scg	Plum_DE22	4025	16	16	1	1	0.958736	1	0.978933			COG0078	Ornithine carbamoyltransferase	E	E	MNPFHQRHFLRLLDFSSAEIHALLKLAAELKSTKKSGTEKALLTGKNIVLIFEKDSTRTRCSFEVAAYDQGANITYLGPSGNQIGHKESIKDTARILGRMYDGIQYRGYAQTIVESLAKYAGVPVWNGLTDEFHPTQLLADLLTIQEHQPEKPLSEIKFAYLGDARNNMGNTMLEAAALTGMDVRLIAPEKYWPNAALVTECQKLAEKTGGKITLTENITEGVKNTDFLYTDVWVSMGEPKDVWQQRVHLLKPYQVNMDVVSMTGNPQVKFLHCLPAFHDEETALGKQLAAEFNMYGGLEVTNEVFESEHSIVFDQGENRLHTIKAVMVATLANDLKI
32275	GC_00001590	scg	Plum_DE61	3886	16	16	1	1	0.958736	1	0.978933			COG0078	Ornithine carbamoyltransferase	E	E	MNPFHQRHFLRLLDFSSAEIHALLRLSAELKSTKKSGTEKALLTGKNIVLIFEKDSTRTRCSFEVAAYDQGANITYLGSSGNQIGHKESIKDTARILGRMYDGIQYRGYAQTIVESLAKYAGVPVWNGLTDEFHPTQLLADLLTIQEHQPEKPLSEIKFAYLGDARNNMGNTMLEAAALTGMDVRLIAPEKYWPNAALVTECQKLAEKTGGQITLTENIAEGVKNTDFLYTDVWVSMGEPKEVWQQRINLLKPYQVNMDMVNMTGNPQVKFLHCLPAFHNEETTLGKQLAAEFNMYGGLEVTNEVFESEHSIVFDQAENRLHTIKAVMVATLANDLKI
32276	GC_00001590	scg	Plum_EN01	2026	16	16	1	1	0.958736	1	0.978933			COG0078	Ornithine carbamoyltransferase	E	E	MNPFHQRHFLRLLDFSSAEIHALLKLAAELKSTKKSGTEKALLTGKNIVLIFEKDSTRTRCSFEVAAYDQGANITYLGPSGNQIGHKESIKDTARILGRMYDGIQYRGYAQTIVESLAKYAGVPVWNGLTDEFHPTQLLADLLTIQEHQPEKPLSEIKFAYLGDARNNMGNTMLEAAALTGMDVRLIAPEKYWPNAALVTECQKLAEKTGGKITLTENITEGVKNTDFLYTDVWVSMGEPKDVWQQRVHLLKPYQVNMDVVSMTGNPQVKFLHCLPAFHDEETALGKQLAAEFNMYGGLEVTNEVFESEHSIVFDQGENRLHTIKAVMVATLANDLKI
32277	GC_00001590	scg	Plum_HB13	3956	16	16	1	1	0.958736	1	0.978933			COG0078	Ornithine carbamoyltransferase	E	E	MNPFHQRHFLRLLDFSSAEIHALLKLAAELKSTKKSGTEKALLTGKNIVLIFEKDSTRTRCSFEVAAYDQGANITYLGPSGNQIGHKESIKDTARILGRMYDGIQYRGYAQTIVESLAKYAGVPVWNGLTDEFHPTQLLADLLTIQEHQPEKPLSEIKFAYLGDARNNMGNTMLEAAALTGMDVRLIAPEKYWPNAALVTECQKLAEKTGGKITLTENITEGVKNTDFLYTDVWVSMGEPKDVWQQRVHLLKPYQVNMDVVSMTGNPQVKFLHCLPAFHDEETALGKQLAAEFNMYGGLEVTNEVFESEHSIVFDQGENRLHTIKAVMVATLANDLKI
32278	GC_00001590	scg	Plum_HU23	2501	16	16	1	1	0.958736	1	0.978933			COG0078	Ornithine carbamoyltransferase	E	E	MNPFHQRHFLRLLDFSSAEIHALLRLSAELKSTKKSGTEKALLTGKNIVLIFEKDSTRTRCSFEVAAYDQGANITYLGSSGNQIGHKESIKDTARILGRMYDGIQYRGYAQTIVESLAKYAGVPVWNGLTDEFHPTQLLADLLTIQEHQPEKPLSEIKFAYLGDARNNMGNTMLEAAALTGMDVRLIAPEKYWPNAALVTECQKLAEKIGGQITLTENIAEGVKNTDFLYTDVWVSMGEPKEVWQQRINLLKPYQVNMDMVNMTGNPQVKFLHCLPAFHNEETTLGKQLAAEFNMYGGLEVTNEVFESEHSIVFDQAENRLHTIKAVMVATLANDLKI
32279	GC_00001590	scg	Plum_IL9	2083	16	16	1	1	0.958736	1	0.978933			COG0078	Ornithine carbamoyltransferase	E	E	MNPFHQRHFLRLLDFSSAEIHALLKLAAELKSTKKSGTEKALLTGKNIVLIFEKDSTRTRCSFEVAAYDQGANITYLGPSGNQIGHKESIKDTARILGRMYDGIQYRGYAQTIVESLAKYAGVPVWNGLTDEFHPTQLLADLLTIQEHQPEKPLSEIKFAYLGDARNNMGNTMLEAAALTGMDVRLIAPEKYWPNAALVTECQKLAEKTGGKITLTENITEGVKNTDFLYTDVWVSMGEPKDVWQQRVHLLKPYQVNMDVVSMTGNPQVKFLHCLPAFHDEETALGKQLAAEFNMYGGLEVTNEVFESEHSIVFDQGENRLHTIKAVMVATLANDLKI
32280	GC_00001590	scg	Plum_IT41	4147	16	16	1	1	0.958736	1	0.978933			COG0078	Ornithine carbamoyltransferase	E	E	MNPFHQRHFLRLLDFSSAEIHALLKLAAELKSTKKSGTEKALLTGKNIVLIFEKDSTRTRCSFEVAAYDQGANITYLGPSGNQIGHKESIKDTARILGRMYDGIQYRGYAQTIVESLAKYAGVPVWNGLTDEFHPTQLLADLLTIQEHQPEKPLSEIKFAYLGDARNNMGNTMLEAAALTGMDVRLIAPEKYWPNAALVTECQKLAEKTGGKITLTENITEGVKNTDFLYTDVWVSMGEPKDVWQQRVHLLKPYQVNMDVVSMTGNPQVKFLHCLPAFHDEETALGKQLAAEFNMYGGLEVTNEVFESEHSIVFDQGENRLHTIKAVMVATLANDLKI
32281	GC_00001590	scg	Plum_PB455	2386	16	16	1	1	0.958736	1	0.978933			COG0078	Ornithine carbamoyltransferase	E	E	MNPFHQRHFLRLLDFSSAEIHALLKLAAELKSTKKSGTEKALLTGKNIVLIFEKDSTRTRCSFEVAAYDQGANITYLGSSGNQIGHKESIKDTARILGRMYDGIQYRGYAQTIVESLAKYAGVPVWNGLTNEFHPTQLLADLLTIQEHQPEKPLSEIKFSYLGDARNNMGNTMLEAAALTGMDVRLIAPEKYWPNAALVTECQKLAEKTGGKITLTENIAEGVKNTDFLYTDVWVSMGEPKEVWQQRINLLKPYQVNMDVVNMTGNPQVKFLHCLPAFHDEETILGKQLAAEFNMYGGLEVTNEVFESEHSIVFDQGENRLHTIKAVMVATLANDLKI
32282	GC_00001590	scg	Plum_PT11	2850	16	16	1	1	0.958736	1	0.978933			COG0078	Ornithine carbamoyltransferase	E	E	MNPFYQRNFLRLLDFSSAEIHVLLKLAAELKSTKKSGTEKAWLTGKNIVLIFEKDSTRTRCSFEVAAYDQGANITYLGSSGSQIGHKESIKDTARILGRMYDGIQYRGYAQKVVEALAEYADIPVWNGLTDEFHPTQLLADLLTIQEHQSEKPLSEIKFAYLGDARNNMGNTMLEAAALTGMDVRLIAPEQYWPDATLVAECQKLAEKTGGKITLTENVPEGVKDADFLYTDVWVSMGEPKEVWQQRVNLLKPYQVNMDVVKMTGNPQVKFLHCLPAFHDEETTLGKQLAAEFNMYGGLEVTNEVFESEHSIVFDQAENRLHTIKAVMVATLASDLKI
32283	GC_00001590	scg	Plum_TT01	4425	16	16	1	1	0.958736	1	0.978933			COG0078	Ornithine carbamoyltransferase	E	E	MNPFHQRHFLRLLDFSSAEIHALLKLAAELKSTKKSGTEKALLTGKNIVLIFEKDSTRTRCSFEVAAYDQGANITYLGPSGNQIGHKESIKDTARILGRMYDGIQYRGYAQTIVESLAKYAGVPVWNGLTDEFHPTQLLADLLTIQEHQPEKPLSEIKFAYLGDARNNMGNTMLEAAALTGMDVRLIAPEKYWPNAALVTECQKLAEKTGGKITLTENITEGVKNTDFLYTDVWVSMGEPKDVWQQRVHLLKPYQVNMDVVSMTGNPQVKFLHCLPAFHDEETALGKQLAAEFNMYGGLEVTNEVFESEHSIVFDQGENRLHTIKAVMVATLANDLKI
32284	GC_00001590	scg	Ptem	2106	16	16	1	1	0.958736	1	0.978933			COG0078	Ornithine carbamoyltransferase	E	E	MNPFYQRNFLRLLDFSSAEIHVLLKLAAELKSTKKSGTEKAWLTGKNIVLIFEKDSTRTRCSFEVAAYDQGANITYLGSSGSQIGHKESIKDTARILGRMYDGIQYRGYAQKVVEALAEYADIPVWNGLTDEFHPTQLLADLLTIQEHQSEKPLSEIKFAYLGDARNNMGNTMLEAAALTGMDVRLIAPEQYWPDATLVAECQKLAEKTGGKITLTENVPEGVKDADFLYTDVWVSMGEPKEVWQQRVNLLKPYQVNMDVVKMTGNPQVKFLHCLPAFHDEETTLGKQLAAEFNMYGGLEVTNEVFESEHSIVFDQAENRLHTIKAVMVATLASDLKI
32285	GC_00001590	scg	Ptem_HBLC135	2769	16	16	1	1	0.958736	1	0.978933			COG0078	Ornithine carbamoyltransferase	E	E	MNPFYQRNFLRLLDFSSAEIHAFLKLAAELKSTKKSGTEKAWLTGKNIVLIFEKDSTRTRCSFEVAAYDQGANITYLGSSGSQIGHKESIKDTARILGRMYDGIQYRGYAQKVVEALAEYADVPVWNGLTDEFHPTQLLADLLTIQEHQPKKPLSEIKFAYLGDARNNMGNTMLEAAALTGMDVRLIAPEQYWPDATLVAECQKLAEKTGGKITLTENVPEGVKDADFLYTDVWVSMGEPKEVWQQRVNLLKPYQVNMDVVNMTGNPQVKFLHCLPAFHDEETTLGKQLAAEFNMYGGLEVTNEVFESEHSIVFDQAENRLHTIKAIMVATLASDLKI
32286	GC_00001591	scg	Pasy_BKT45	858	16	16	1	1	0.966715	0.993709	0.980026			COG0757	3-dehydroquinate dehydratase	E	E	MADKFHILLLNGPNLNMLGTREPDIYGNLTLGDIVSKLSEEAHQLGGKLSHLQSNAEFELINRIHSAQGNTDFILINPAAFTHTSVALRDALLTVKIPFIEIHLSNVHAREPFRHHSYLSDLAVGVICGLGVDGYSFALQAAVNRLSKLN-
32287	GC_00001591	scg	Pasy_PB68	458	16	16	1	1	0.966715	0.993709	0.980026			COG0757	3-dehydroquinate dehydratase	E	E	MADKFHILLLNGPNLNMLGTREPDIYGSLTLDDIVSELSKEAHKLGVKFSHLQSNAEFELINRIHSAQGNTDFILINPAAFTHTSVALRDALLTVKIPFIEVHLSNVHAREPFRHHSYLSDLAVGVICGLGGDGYSFALQAAVNRLSKLN-
32288	GC_00001591	scg	Pbod	3397	16	16	1	1	0.966715	0.993709	0.980026			COG0757	3-dehydroquinate dehydratase	E	E	MAGKFHILLLNGPNLNMLGTREPDIYGNLTLDDIVSKLSEEAHQSGVRFSHLQSNAEFELINRIHSAQGNTDFILINPAAFTHTSVALRDALLTVKIPFIEIHLSNVHAREPFRHHSYLSDLAVGVICGLGVDGYSFALQAAVNRLQNSTK
32289	GC_00001591	scg	Pbod_CN4	2504	16	16	1	1	0.966715	0.993709	0.980026			COG0757	3-dehydroquinate dehydratase	E	E	MAGKFHILLLNGPNLNMLGTREPDIYGNLTLDDIVSKLSEEAHQSGVRFSHLQSNAEFELINRIHSAQGNTDFILINPAAFTHTSVALRDALLTVKIPFIEIHLSNVHAREPFRHHSYLSDLAVGVICGLGVDGYSFALQAAVNRLQNSTK
32290	GC_00001591	scg	Plum_DE22	3021	16	16	1	1	0.966715	0.993709	0.980026			COG0757	3-dehydroquinate dehydratase	E	E	MAGKFHILLLNGPNLNMLGTREPDIYGSLTLDDIVSKLSEEAHQSGVKFSHLQSNAEFELINRIHSAQGNTDFILINPAAFTHTSVALRDALLTVKIPFIEIHLSNVHAREPFRHHSYLSDLAVGVICGLGVDGYSFALQAAVNRLSKFN-
32291	GC_00001591	scg	Plum_DE61	1336	16	16	1	1	0.966715	0.993709	0.980026			COG0757	3-dehydroquinate dehydratase	E	E	MADKFHILLLNGPNLNMLGTREPDIYGNLTLDDIVSKLSEEAHQSGVKFSHLQSNAEFELINRIHSAQGNTDFILINPAAFTHTSVALRDALLTVKIPFIEIHLSNVHAREPFRHHSYLSDLAVGVICGLGEDGYSFALQAAVNRLSKLN-
32292	GC_00001591	scg	Plum_EN01	4290	16	16	1	1	0.966715	0.993709	0.980026			COG0757	3-dehydroquinate dehydratase	E	E	MAGKFHILLLNGPNLNMLGTREPDIYGSLTLDDIVSKLSEEAHQSGVKFSHLQSNAEFELINRIHSAQGNTDFILINPAAFTHTSVALRDALLTVKIPFIEIHLSNVHAREPFRHHSYLSDLAVGVICGLGVDGYSFALQAAVNRLSKFN-
32293	GC_00001591	scg	Plum_HB13	3023	16	16	1	1	0.966715	0.993709	0.980026			COG0757	3-dehydroquinate dehydratase	E	E	MAGKFHILLLNGPNLNMLGTREPDIYGSLTLDDIVSKLSEEAHQSGVKFSHLQSNAEFELINRIHSAQGNTDFILINPAAFTHTSVALRDALLTVKIPFIEIHLSNVHAREPFRHHSYLSDLAVGVICGLGVDGYSFALQAAVNRLSKFN-
32294	GC_00001591	scg	Plum_HU23	2290	16	16	1	1	0.966715	0.993709	0.980026			COG0757	3-dehydroquinate dehydratase	E	E	MADKFHILLLNGPNLNMLGTREPDIYGNLTLDDIVSKLSEEAHQSGVKFSHLQSNAEFELINRIHSAQGNTDFILINPAAFTHTSVALRDALLTVKIPFIEIHLSNVHAREPFRHHSYLSDLAVGVICGLGEDGYSFALQAAVNRLSKLN-
32295	GC_00001591	scg	Plum_IL9	4284	16	16	1	1	0.966715	0.993709	0.980026			COG0757	3-dehydroquinate dehydratase	E	E	MAGKFHILLLNGPNLNMLGTREPDIYGSLTLDDIVSKLSEEAHQSGVKFSHLQSNAEFELINRIHSAQGNTDFILINPAAFTHTSVALRDALLTVKIPFIEIHLSNVHAREPFRHHSYLSDLAVGVICGLGVDGYSFALQAAVNRLSKFN-
32296	GC_00001591	scg	Plum_IT41	3294	16	16	1	1	0.966715	0.993709	0.980026			COG0757	3-dehydroquinate dehydratase	E	E	MAGKFHILLLNGPNLNMLGTREPDIYGSLTLDDIVSKLSEEAHQSGVKFSHLQSNAEFELINRIHSAQGNTDFILINPAAFTHTSVALRDALLTVKIPFIEIHLSNVHAREPFRHHSYLSDLAVGVICGLGVDGYSFALQAAVNRLSKFN-
32297	GC_00001591	scg	Plum_PB455	1789	16	16	1	1	0.966715	0.993709	0.980026			COG0757	3-dehydroquinate dehydratase	E	E	MADKFHILLLNGPNLNMLGTREPDIYGNLTLGDIVSKMSEEAHQLGVKFSHLQSNAEFELINRIHSAQGNTDFILINPAAFTHTSVALRDALLTVKIPFIEIHLSNVHAREPFRHHSYLSDLAVGVISGLGVDGYSFALQAAVNRLSKLN-
32298	GC_00001591	scg	Plum_PT11	206	16	16	1	1	0.966715	0.993709	0.980026			COG0757	3-dehydroquinate dehydratase	E	E	MADKFHILLLNGPNLNMLGTREPDIYGNLTLDDIVSKLSEEAYQLGVKFSHLQSNAEFELINRIHSAQGNTDFILINPAAFTHTSVALRDALLTVKIPFIEIHLSNVHAREPFRHHSYLSDLAVGVICGLGVDGYSFALQAAVNRLQNSTK
