## Supplementary Table 5 for "Global analysis of biosynthetic gene clusters reveals conserved and unique natural products in entomopathogenic nematode-symbiotic bacteria" (part 17 of 35)

### Sheet: Supplementary Table 5 (continued)
Supplementary Table 5 | Pangenome analysis of 16 Photorhabdus genomes by Anvi'o.
32299	GC_00001591	scg	Plum_TT01	4025	16	16	1	1	0.966715	0.993709	0.980026			COG0757	3-dehydroquinate dehydratase	E	E	MAGKFHILLLNGPNLNMLGTREPDIYGSLTLDDIVSKLSEEAHQSGVKFSHLQSNAEFELINRIHSAQGNTDFILINPAAFTHTSVALRDALLTVKIPFIEIHLSNVHAREPFRHHSYLSDLAVGVICGLGVDGYSFALQAAVNRLSKFN-
32300	GC_00001591	scg	Ptem	2644	16	16	1	1	0.966715	0.993709	0.980026			COG0757	3-dehydroquinate dehydratase	E	E	MADKFHILLLNGPNLNMLGTREPDIYGNLTLDDIVSKLSEEAYQLGVKFSHLQSNAEFELINRIHSAQGNTDFILINPAAFTHTSVALRDALLTVKIPFIEIHLSNVHAREPFRHHSYLSDLAVGVICGLGVDGYSFALQAAVNRLQNSTK
32301	GC_00001591	scg	Ptem_HBLC135	438	16	16	1	1	0.966715	0.993709	0.980026			COG0757	3-dehydroquinate dehydratase	E	E	MADKFHILLLNGPNLNMLGTREPDIYGNLTLDDIVSKLSEEAHQSGVKFSHLQSNAEFELINRIHSAQGNTDFILINPAAFTHTSVALRDALLTVKIPFIEIHLSNVHAREPFRHHSYLSDLAVGVICGLGVDGYSFALQAAVNRLSKVN-
32302	GC_00001592	scg	Pasy_BKT45	3098	16	16	1	1	0.971254	0.972396	0.971824			COG3109	sRNA-binding protein	T	T	MENQPKLNSSKEIIAFLAERFPLCFVAEGEARPLKIGIFQDIVERIQDEECLSKTQLRSALRLYTSSWRYLYGVKEGAQRVDLDGNSCGELEAEHIEHALQQLTEAKARVQAQRAEQRAKKREAENAAAGEKSERPAAKKPAPRRRANNTEGEKRQQQPRQQKRPQ-QARKPVAKPA-----QPSPTQIIDVSSLKIGQEIKVRVGKSSVDASVLEIAKDGVRVQLPSGLAMIVRAEHLQF
32303	GC_00001592	scg	Pasy_PB68	237	16	16	1	1	0.971254	0.972396	0.971824			COG3109	sRNA-binding protein	T	T	MENQPKLNSSKEIIAFLAERFPLCFVAEGEARPLKIGIFQDIVERIQDEECLSKTQLRSALRLYTSSWRYLYGVKEGAQRVDLDGNSCGELEAEHIEHALQQLTEAKARVQSQRAEQRAKKREAENTAAGEKNDRPATKKPTPRRRANNTEGEKR--QPRQQNRPQKQARKPAANKLS----QPASTQIADVSLLKIGQEIKVRVGKSSMDASVLEIAKDGVRVQLPSGLAMIVRAEHLQF
32304	GC_00001592	scg	Pbod	347	16	16	1	1	0.971254	0.972396	0.971824			COG3109	sRNA-binding protein	T	T	MENQPKLNSSKEIIAFLAERFPLCFVAEGEARPLKIGIFQDIVERIQDEECLSKTQLRSALRLYTSSWRYLYGVKEGAQRVDLDGNSCGELEAEHIEHALQQLTEAKARVQAQRAEQRAKKREAENVAAGEKNERPTAKKPAPRRRANNTEGEKR-QPPRQQKRPQ-QARKPVAKPV-----QPVPIQIVDVSSLKIGQEIKVRVGKSSVDASVLEVAKDGVRVQLPSGLAMIVRAEHLQF
32305	GC_00001592	scg	Pbod_CN4	1808	16	16	1	1	0.971254	0.972396	0.971824			COG3109	sRNA-binding protein	T	T	MENQPKLNSSKEIIAFLAERFPLCFVAEGEARPLKIGIFQDIVERIQDEECLSKTQLRSALRLYTSSWRYLYGVKEGAQRVDLDGNSCGELEAEHIEHALQQLTEAKARVQAQRAEQRAKKREAENVAAGEKNERPTAKKPAPRRRANNTEGEKR-QPPRQQKRPQ-QARKPVAKPV-----QPVPIQIVDVSSLKIGQEIKVRVGKSSVDASVLEVAKDGVRVQLPSGLAMIVRAEHLQF
32306	GC_00001592	scg	Plum_DE22	2974	16	16	1	1	0.971254	0.972396	0.971824			COG3109	sRNA-binding protein	T	T	MENQPKLNSSKEIIAFLAERFPLCFVAEGEARPLKIGIFQDIVERIQDEECLSKTQLRSALRLYTSSWRYLYGVKEGAQRVDLDGNSCGELEAEHIEHALQQLTEAKARVQAQRAEQRAKKREAENVAAGEKNERPTAKKPAPRRRANNTEGEKR-QPPRPQKRPQ-QARKPVAKPVQAKPIQAAPIQIVDVSSLKIGQEIKVRVGKSSVDASVLEVAKDGVRVQLPSGLAMIVRAEHLQF
32307	GC_00001592	scg	Plum_DE61	3492	16	16	1	1	0.971254	0.972396	0.971824			COG3109	sRNA-binding protein	T	T	MENQPKLNSSKEIIAFLAERFPLCFVAEGEARPLKIGIFQDIVERIQDEECLSKTQLRSALRLYTSSWRYLYGVKEGAQRVDLDGNSCGELEAEHIEHALQQLTEAKARVQAQRAEQRAKKREAENVAAGEKNERPTAKKPAPRRRANNTEGEKR-QPPRQQKRPQ-QARKPVAKPA-----QPVPIQIVDVSSLKIGQEIKVRVGKSSVDASVLEVAKDGVRVQLPSGLAMIVRAEHLQF
32308	GC_00001592	scg	Plum_EN01	4030	16	16	1	1	0.971254	0.972396	0.971824			COG3109	sRNA-binding protein	T	T	MENQPKLNSSKEIIAFLAERFPLCFVAEGEARPLKIGIFQDIVERIQDEECLSKTQLRSALRLYTSSWRYLYGVKEGAQRVDLDGNSCGELEAEHIEHALQQLTEAKARVQAQRAEQRAKKREAENVAAGEKNERPTAKKPAPRRRANNTEGEKR-QPPRPQKRPQ-QARKPVAKPVQAKPIQAAPIQIVDVSSLKIGQEIKVRVGKSSVDASVLEVAKDGVRVQLPSGLAMIVRAEHLQF
32309	GC_00001592	scg	Plum_HB13	2772	16	16	1	1	0.971254	0.972396	0.971824			COG3109	sRNA-binding protein	T	T	MENQPKLNSSKEIIAFLAERFPLCFVAEGEARPLKIGIFQDIVERIQDEECLSKTQLRSALRLYTSSWRYLYGVKEGAQRVDLDGNSCGELEAEHIEHALQQLTEAKARVQAQRAEQRAKKREAENVAAGEKNERPTAKKPAPRRRANNTEGEKR-QPPRPQKRPQ-QARKPVAKPVQAKPIQAAPIQIVDVSSLKIGQEIKVRVGKSSVDASVLEVAKDGVRVQLPSGLAMIVRAEHLQF
32310	GC_00001592	scg	Plum_HU23	904	16	16	1	1	0.971254	0.972396	0.971824			COG3109	sRNA-binding protein	T	T	MENQPKLNSSKEIIAFLAERFPLCFVAEGEARPLKIGIFQDIVERIQDEECLSKTQLRSALRLYTSSWRYLYGVKEGAQRVDLDGNSCGELEAEHIEHALQQLTEAKARVQAQRAEQRAKKREAENVAAGEKNERPTAKKPAPRRRANNTEGEKR-QPPRQQKRPQ-QARKPVAKPA-----QPVPIQIVDVSSLKIGQEIKVRVGKSSVDASVLEVAKDGVRVQLPSGLAMIVRAEHLQF
32311	GC_00001592	scg	Plum_IL9	4018	16	16	1	1	0.971254	0.972396	0.971824			COG3109	sRNA-binding protein	T	T	MENQPKLNSSKEIIAFLAERFPLCFVAEGEARPLKIGIFQDIVERIQDEECLSKTQLRSALRLYTSSWRYLYGVKEGAQRVDLDGNSCGELEAEHIEHALQQLTEAKARVQAQRAEQRAKKREAENVAAGEKNERPTAKKPAPRRRANNTEGEKR-QPPRPQKRPQ-QARKPVAKPVQAKPIQAAPIQIVDVSSLKIGQEIKVRVGKSSVDASVLEVAKDGVRVQLPSGLAMIVRAEHLQF
32312	GC_00001592	scg	Plum_IT41	2472	16	16	1	1	0.971254	0.972396	0.971824			COG3109	sRNA-binding protein	T	T	MENQPKLNSSKEIIAFLAERFPLCFVAEGEARPLKIGIFQDIVERIQDEECLSKTQLRSALRLYTSSWRYLYGVKEGAQRVDLDGNSCGELEAEHIEHALQQLTEAKARVQAQRAEQRAKKREAENVAAGEKNERPTAKKPAPRRRANNTEGEKR-QPPRPQKRPQ-QARKPVAKPVQAKPIQAAPIQIVDVSSLKIGQEIKVRVGKSSVDASVLEVAKDGVRVQLPSGLAMIVRAEHLQF
32313	GC_00001592	scg	Plum_PB455	2942	16	16	1	1	0.971254	0.972396	0.971824			COG3109	sRNA-binding protein	T	T	MENQPKLNSSKEIIAFLAERFPLCFVAEGEARPLKIGIFQDIVERIQDEECLSKTQLRSALRLYTSSWRYLYGVKEGAQRVDLDGNSCGELEAEHIEHALQQLTEAKARVQAQRAEQRAKKREAENAAAGEKNERPAAKKPAPRRRANNTEGEKRQQQPRQQKRPQ-QARKPVAKPA-----QPSPTQIIDVSSLKIGQEIKVRVGKSSVDASVLEIAKDGVRVQLPSGLAMIVRAEHLQF
32314	GC_00001592	scg	Plum_PT11	508	16	16	1	1	0.971254	0.972396	0.971824			COG3109	sRNA-binding protein	T	T	MENQPKLNSSKEIIAFLAERFPLCFVAEGEARPLKIGIFQDIVERIQDEECLSKTQLRSALRLYTSSWRYLYGVKKGAQRVDLDGNSCGELEAEHIEHALQQLTEAKARVQAQRAEQRAKKREAENAAAGEKNERPVAKKPAPRRRANNTEGEKR--QPRQQNRPQ-QTRKPAAKPA-----QPVPTQSTDVSSLKIGQEIKVRVGKSSMDASVLEIAKDGVRVQLSSGLAMIVRAEHLQF
32315	GC_00001592	scg	Plum_TT01	2646	16	16	1	1	0.971254	0.972396	0.971824			COG3109	sRNA-binding protein	T	T	MENQPKLNSSKEIIAFLAERFPLCFVAEGEARPLKIGIFQDIVERIQDEECLSKTQLRSALRLYTSSWRYLYGVKEGAQRVDLDGNSCGELEAEHIEHALQQLTEAKARVQAQRAEQRAKKREAENVAAGEKNERPTAKKPAPRRRANNTEGEKR-QPPRPQKRPQ-QARKPVAKPVQAKPIQAAPIQIVDVSSLKIGQEIKVRVGKSSVDASVLEVAKDGVRVQLPSGLAMIVRAEHLQF
32316	GC_00001592	scg	Ptem	3648	16	16	1	1	0.971254	0.972396	0.971824			COG3109	sRNA-binding protein	T	T	MENQPKLNSSKEIIAFLAERFPLCFVAEGEARPLKIGIFQDIVERIQDEECLSKTQLRSALRLYTSSWRYLYGVKKGAQRVDLDGNSCGELEAEHIEHALQQLTEAKARVQAQRAEQRAKKREAENAAAGEKNERPVAKKPAPRRRANNTEGEKR--QPRQQNRPQ-QTRKPAAKPA-----QPVPTQSTDVSSLKIGQEIKVRVGKSSMDASVLEIAKDGVRVQLSSGLAMIVRAEHLQF
32317	GC_00001592	scg	Ptem_HBLC135	2518	16	16	1	1	0.971254	0.972396	0.971824			COG3109	sRNA-binding protein	T	T	MENQPKLNSSKEIIVFLAERFPLCFVAEGEARPLKIGIFQDIVERIQDEECLSKTQLRSALRLYTSSWRYLYGVKEGAQRVDLDGNSCGELEAEHIEHALQQLTEAKARVQAQRAEQRAKKREAENAAAGEKNERPVAKKPAPRRRANNTEGEKR--QPRQQNRPQ-QARKPADKPA-----QPAPTQIADVSSLKIGQEIKVRVGKSSMDASVLEIAKDGVRVQLPSGLAMIVRAEHLQF
32318	GC_00001593	scg	Pasy_BKT45	2920	16	16	1	1	0.98581	0.996453	0.991103			COG0583	DNA-binding transcriptional regulator, LysR family	K	K	MINANRPIMNLDLDLLRTFVAVADLNTFAAAAAAVCRTQSAVSQQMQRLEQLVGRELFARHGRNKLLTEHGLQLLGYARQILRANDDASASLTYSDAEGELRIGASDDTVDTLLPFLLNRIASVYPRMAIDVRIKRTQFIESMLDNHEIDLALTTAKISHHPRTVLRSTPVLWHCAPDFQLQPNEPVPLVVMDETNPFRQLALDTLDEVGVSWRIAYEAASLSAVRTAVNAEVGITARPLEMQNADLRILGESEGLPRLPETQFSLYRHSNEQNESVLTVFSAIENKKTPYTISGVPEE-LPDDDDIIDE
32319	GC_00001593	scg	Pasy_PB68	3698	16	16	1	1	0.98581	0.996453	0.991103			COG0583	DNA-binding transcriptional regulator, LysR family	K	K	MINANRPIMNLDLDLLRTFVAVADLNTFAAAAAAVCRTQSAVSQQMQRLEQLVGRELFARHGRNKLLTEHGLQLLGYARQILRANDDASASLTYSDAEGELRIGASDDTVDTLLPFLLNRIASVYPRMAIDVRIKRTQFIESMLDNHEIDLALTTAKISHHPRTVLRSTPVLWHCAPDFQLQPNEPVPLVVMDETNPFRQLALDTLDEVGVSWRIAYEAASLSAVRTAVNAEVGITARPLEMQNADLRILGESEGLPRLPETQFSLYRHSNEQNESVLTVFSAIENKKTPYTISSVSDE-PSDDEDIIEE
32320	GC_00001593	scg	Pbod	399	16	16	1	1	0.98581	0.996453	0.991103			COG0583	DNA-binding transcriptional regulator, LysR family	K	K	MINANRPIMNLDLDLLRTFVAVADLNTFAAAAAAVCRTQSAVSQQMQRLEQLVGRELFARHGRNKLLTEHGLQLLGYARQILRANDDASASLTYSDAEGELRIGASDDTVDTLLPFLLNRIASVYPRMAIDVRIKRTQFIESMLDSHEIDLALTTAKISHHPRTVLRSTPVLWHCAPDFQLQSNEPVPLVVMDETNPFRQLALDTLDEVGVSWRIAYEAASLSAVRTAVNAEVGITARPLEMQNADLRILGESEGLPRLPETQFSLYRHSNEQNESVLTVFSAIENKKTPYVVTSVSEE-LPDDDDIIDE
32321	GC_00001593	scg	Pbod_CN4	1530	16	16	1	1	0.98581	0.996453	0.991103			COG0583	DNA-binding transcriptional regulator, LysR family	K	K	MINANRPIMNLDLDLLRTFVAVADLNTFAAAAAAVCRTQSAVSQQMQRLEQLVGRELFARHGRNKLLTEHGLQLLGYARQILRANDDASASLTYSDAEGELRIGASDDTVDTLLPFLLNRIASVYPRMAIDVRIKRTQFIESMLDSHEIDLALTTAKISHHPRTVLRSTPVLWHCAPDFQLQSNEPVPLVVMDETNPFRQLALDTLDEVGVSWRIAYEAASLSAVRTAVNAEVGITARPLEMQNADLRILGESEGLPRLPETQFSLYRHSNEQNESVLTVFSAIENKKTPYVVTSVSEE-LPDDDDIIDE
32322	GC_00001593	scg	Plum_DE22	2916	16	16	1	1	0.98581	0.996453	0.991103			COG0583	DNA-binding transcriptional regulator, LysR family	K	K	MINANRPIMNLDLDLLRTFVAVADLNTFAAAAAAVCRTQSAVSQQMQRLEQLVGRELFARHGRNKLLTEHGLQLLGYARQILRANDDASASLTYSDAEGELRIGASDDTVDTLLPFLLNRIASVYPRMAIDVRIKRTQFIESMLDNHEIDLALTTAKISHHPRTVLRSTPVLWHCAPDFQLQVNEPVPLVVMDETNPFRQLALDTLDEVGVSWRIAYEAASLSAVRTAVNAEVGITARPLEMQNADLRILGESEGLPRLPETQFSLYRHSNEQNESVLTVFSAIENKKTPYTITSVSEE-LPDDDDIIDE
32323	GC_00001593	scg	Plum_DE61	2593	16	16	1	1	0.98581	0.996453	0.991103			COG0583	DNA-binding transcriptional regulator, LysR family	K	K	MINANRPIMNLDLDLLRTFVAVADLNTFAAAAAAVCRTQSAVSQQMQRLEQLVGRELFARHGRNKLLTEHGLQLLGYARQILRANDDASASLTYSDAEGELRIGASDDTVDTLLPFLLNRIASVYPRMAIDVRIKRTQFIESMLDSHEIDLALTTAKISHHPRTVLRSTPVLWHCAPDFQLQSNEPVPLVVMDETNPFRQLALDTLDEVGVSWRIAYEAASLSAVRTAVNAEVGITARPLEMQNADLRILGESEGLPRLPETQFSLYRHSNEQNESVLTVFSAIENKKTPYVVTGVSEE-LPDD-DIIDE
32324	GC_00001593	scg	Plum_EN01	3931	16	16	1	1	0.98581	0.996453	0.991103			COG0583	DNA-binding transcriptional regulator, LysR family	K	K	MINANRPIMNLDLDLLRTFVAVADLNTFAAAAAAVCRTQSAVSQQMQRLEQLVGRELFARHGRNKLLTEHGLQLLGYARQILRANDDASASLTYSDAEGELRIGASDDTVDTLLPFLLNRIASVYPRMAIDVRIKRTQFIESMLDNHEIDLALTTAKISHHPRTVLRSTPVLWHCAPDFQLQVNEPVPLVVMDETNPFRQLALDTLDEVGVSWRIAYEAASLSAVRTAVNAEVGITARPLEMQNADLRILGESEGLPRLPETQFSLYRHSNEQNESVLTVFSAIENKKTPYTITSVSEE-LPDDDDIIDE
32325	GC_00001593	scg	Plum_HB13	3180	16	16	1	1	0.98581	0.996453	0.991103			COG0583	DNA-binding transcriptional regulator, LysR family	K	K	MINANRPIMNLDLDLLRTFVAVADLNTFAAAAAAVCRTQSAVSQQMQRLEQLVGRELFARHGRNKLLTEHGLQLLGYARQILRANDDASASLTYSDAEGELRIGASDDTVDTLLPFLLNRIASVYPRMAIDVRIKRTQFIESMLDNHEIDLALTTAKISHHPRTVLRSTPVLWHCAPDFQLQVNEPVPLVVMDETNPFRQLALDTLDEVGVSWRIAYEAASLSAVRTAVNAEVGITARPLEMQNADLRILGESEGLPRLPETQFSLYRHSNEQNESVLTVFSAIENKKTPYTITSVSEE-LPDDDDIIDE
32326	GC_00001593	scg	Plum_HU23	3018	16	16	1	1	0.98581	0.996453	0.991103			COG0583	DNA-binding transcriptional regulator, LysR family	K	K	MINANRPIMNLDLDLLRTFVAVADLNTFAAAAAAVCRTQSAVSQQMQRLEQLVGRELFARHGRNKLLTEHGLQLLGYARQILRANDDASASLTYSDAEGELRIGASDDTVDTLLPFLLNRIASVYPRMAIDVRIKRTQFIESMLDSHEIDLALTTAKISHHPRTVLRSTPVLWHCAPDFQLQSNEPVPLVVMDETNPFRQLALDTLDEVGVSWRIAYEAASLSAVRTAVNAEVGITARPLEMQNADLRILGESEGLPRLPETQFSLYRHSNEQNESVLTVFSAIENKKTPYVVTSVSEE-LPDDGDIIDE
32327	GC_00001593	scg	Plum_IL9	3920	16	16	1	1	0.98581	0.996453	0.991103			COG0583	DNA-binding transcriptional regulator, LysR family	K	K	MINANRPIMNLDLDLLRTFVAVADLNTFAAAAAAVCRTQSAVSQQMQRLEQLVGRELFARHGRNKLLTEHGLQLLGYARQILRANDDASASLTYSDAEGELRIGASDDTVDTLLPFLLNRIASVYPRMAIDVRIKRTQFIESMLDNHEIDLALTTAKISHHPRTVLRSTPVLWHCAPDFQLQVNEPVPLVVMDETNPFRQLALDTLDEVGVSWRIAYEAASLSAVRTAVNAEVGITARPLEMQNADLRILGESEGLPRLPETQFSLYRHSNEQNESVLTVFSAIENKKTPYTITSVSEE-LPDDDDIIDE
32328	GC_00001593	scg	Plum_IT41	3290	16	16	1	1	0.98581	0.996453	0.991103			COG0583	DNA-binding transcriptional regulator, LysR family	K	K	MINANRPIMNLDLDLLRTFVAVADLNTFAAAAAAVCRTQSAVSQQMQRLEQLVGRELFARHGRNKLLTEHGLQLLGYARQILRANDDASASLTYSDAEGELRIGASDDTVDTLLPFLLNRIASVYPRMAIDVRIKRTQFIESMLDNHEIDLALTTAKISHHPRTVLRSTPVLWHCAPDFQLQVNEPVPLVVMDETNPFRQLALDTLDEVGVSWRIAYEAASLSAVRTAVNAEVGITARPLEMQNADLRILGESEGLPRLPETQFSLYRHSNEQNESVLTVFSAIENKKTPYTITSVSEE-LPDDDDIIDE
32329	GC_00001593	scg	Plum_PB455	3766	16	16	1	1	0.98581	0.996453	0.991103			COG0583	DNA-binding transcriptional regulator, LysR family	K	K	MINANRPIMNLDLDLLRTFVAVADLNTFAAAAAAVCRTQSAVSQQMQRLEQLVGRELFARHGRNKLLTEHGLQLLGYARQILRANDDASASLTYSDAEGELRIGASDDTVDTLLPFLLNRIASVYPRMAIDVRIKRTQFIESMLDSHEIDLALTTAKISHHPRTVLRSTPVLWHCAPDFQLQPNEPVPLVVMDETNPFRQLALDTLDEVGVSWRIAYEAASLSAVRTAVNAEVGITARPLEMQNADLRILGESEGLPRLPETQFSLYRHSNEQNESVLTVFSAIENKKTPYTISGVPEE-LPDDDDIIDE
32330	GC_00001593	scg	Plum_PT11	691	16	16	1	1	0.98581	0.996453	0.991103			COG0583	DNA-binding transcriptional regulator, LysR family	K	K	MINANRPIMNLDLDLLRTFVAVADLNTFAAAAAAVCRTQSAVSQQMQRLEQLVGRELFARHGRNKLLTEHGLQLLGYARQILRANDDASASLTYSDAEGELRIGTSDDTVDTLLPFLLNRIASVYPRMAIDVRIKRTQFIESMLDNHEIDLALTTAKISHHPRTVLRSTPVLWHCAPDFQLQPNEPVPLVVMDETNPFRQLALDTLDEAGVSWRIAYEAASLSAVRTAVNAEVGITARPLEMQNADLRILGESEGLPRLPETQFSLYRHSNEQNESVLTVFSAIENKKTPYTISVVSEEPLSDDGDIIEE
32331	GC_00001593	scg	Plum_TT01	3071	16	16	1	1	0.98581	0.996453	0.991103			COG0583	DNA-binding transcriptional regulator, LysR family	K	K	MINANRPIMNLDLDLLRTFVAVADLNTFAAAAAAVCRTQSAVSQQMQRLEQLVGRELFARHGRNKLLTEHGLQLLGYARQILRANDDASASLTYSDAEGELRIGASDDTVDTLLPFLLNRIASVYPRMAIDVRIKRTQFIESMLDNHEIDLALTTAKISHHPRTVLRSTPVLWHCAPDFQLQVNEPVPLVVMDETNPFRQLALDTLDEVGVSWRIAYEAASLSAVRTAVNAEVGITARPLEMQNADLRILGESEGLPRLPETQFSLYRHSNEQNESVLTVFSAIENKKTPYTITSVSEE-LPDDDDIIDE
32332	GC_00001593	scg	Ptem	3271	16	16	1	1	0.98581	0.996453	0.991103			COG0583	DNA-binding transcriptional regulator, LysR family	K	K	MINANRPIMNLDLDLLRTFVAVADLNTFAAAAAAVCRTQSAVSQQMQRLEQLVGRELFARHGRNKLLTEHGLQLLGYARQILRANDDASASLTYSDAEGELRIGTSDDTVDTLLPFLLNRIASVYPRMAIDVRIKRTQFIESMLDNHEIDLALTTAKISHHPRTVLRSTPVLWHCAPDFQLQPNEPVPLVVMDETNPFRQLALDTLDEAGVSWRIAYEAASLSAVRTAVNAEVGITARPLEMQNADLRILGESEGLPRLPETQFSLYRHSNEQNESVLTVFSAIENKKTPYTISVVSEEPLSDDGDIIEE
32333	GC_00001593	scg	Ptem_HBLC135	3157	16	16	1	1	0.98581	0.996453	0.991103			COG0583	DNA-binding transcriptional regulator, LysR family	K	K	MINANRPIMNLDLDLLRTFVAVADLNTFAAAAAAVCRTQSAVSQQMQRLEQLVGRELFARHGRNKLLTEHGLQLLGYARQILRANDDASASLTYSDAEGELRIGASDDTVDTLLPFLLNRIASVYPRMAIDVRIKRTQFIESMLDSHEIDLALTTAKISHHPRTVLRSTPVLWHCAPDFQLQTNEPVPLVVMDETNPFRQLALDTLDEVGISWRIAYEAASLSAVRTAVNAEVGITARPLEMQNADLRILGESEGLPRLPETQFSLYRHSNEQNESVLTVFSAIENKKTLYTISGVSEEPLSDDGDIIKE
32334	GC_00001594	scg	Pasy_BKT45	379	16	16	1	1	0.946205	1	0.972359							MARVVEIPLSPQNQQFDIQLNGINYKMRLMWRDIAGWILDIMTPDSEFIVTGLPLVFGIDLLEQYRHLGFKGSLIFYGDINQEKPFRNNLGKEDRLYFVVS
32335	GC_00001594	scg	Pasy_PB68	3001	16	16	1	1	0.946205	1	0.972359							MAGIVEIPLSPINQQFDVQLDGINYKMRLIWRDIAGWIMDIMTPDSEPIVTGLPLVFGANLLEQYRHLGLNGSLIFYGDINQQKSSRNNLGKEDKLYFVTN
32336	GC_00001594	scg	Pbod	464	16	16	1	1	0.946205	1	0.972359							MARVVEIPLSPQNQQFDIQLNGINYKMRLMWRDIGGWILDIMTPNSEFIVTGLPLVFGVDLLEQYRHLGFNGSLIFYGDINQEKPFRNNLGKEDRLYFVIS
32337	GC_00001594	scg	Pbod_CN4	4214	16	16	1	1	0.946205	1	0.972359							MARVVEIPLSPQNQQFDIQLNGINYKMRLMWRDIGGWILDIMTPNSEFIVTGLPLVFGVDLLEQYRHLGFNGSLIFYGDINQEKPFRNNLGKEDRLYFVIS
32338	GC_00001594	scg	Plum_DE22	1368	16	16	1	1	0.946205	1	0.972359							MARVVEIPLSPQNQQFDIQLNGINYKMRLMWRDIAGWILDIMTPDSEFIVTGLPLVFGIDLLEQYRHLGFNGSLIFYGDINQEKPFRNNLGKEDRLYFVIS
32339	GC_00001594	scg	Plum_DE61	936	16	16	1	1	0.946205	1	0.972359							MARVVEIPLSPQNQQFDIQLNGINYKMRLMWRDIAGWILDIMTPDSEFIVTGLPLVFGVDLLEQYRHLGFNGSLIFYGDINQEKPFRNNLGKEDRLYFVIS
32340	GC_00001594	scg	Plum_EN01	2694	16	16	1	1	0.946205	1	0.972359							MARVVEIPLSPQNQQFDIQLNGINYKMRLMWRDIAGWILDIMTPDSEFIVTGLPLVFGIDLLEQYRHLGFNGSLIFYGDINQEKPFRNNLGKEDRLYFVIS
32341	GC_00001594	scg	Plum_HB13	972	16	16	1	1	0.946205	1	0.972359							MARVVEIPLSPQNQQFDIQLNGINYKMRLMWRDIAGWILDIMTPDSEFIVTGLPLVFGIDLLEQYRHLGFNGSLIFYGDINQEKPFRNNLGKEDRLYFVIS
32342	GC_00001594	scg	Plum_HU23	1355	16	16	1	1	0.946205	1	0.972359							MARVVEIPLSPQNQQFDIQLNGINYKMRLMWRDIAGWILDIMTPDSEFIVTGLPLVFGVDLLEQYRHLGFNGSLIFYGDINQEKPFRNNLGKEDRLYFVIS
32343	GC_00001594	scg	Plum_IL9	2643	16	16	1	1	0.946205	1	0.972359							MARVVEIPLSPQNQQFDIQLNGINYKMRLMWRDIAGWILDIMTPDSEFIVTGLPLVFGIDLLEQYRHLGFNGSLIFYGDINQEKPFRNNLGKEDRLYFVIS
32344	GC_00001594	scg	Plum_IT41	491	16	16	1	1	0.946205	1	0.972359							MARVVEIPLSPQNQQFDIQLNGINYKMRLMWRDIAGWILDIMTPDSEFIVTGLPLVFGIDLLEQYRHLGFNGSLIFYGDINQEKPFRNNLGKEDRLYFVIS
32345	GC_00001594	scg	Plum_PB455	3702	16	16	1	1	0.946205	1	0.972359							MARVVEIPLSPQNQQFDIQLNGINYKMRLMWRDIAGWILDIMTLDSEFIVTGLPLVFGVDLLEQYRHLGFNGSLIFYGDINQEKPFRNNLGKEDRLYFVVS
32346	GC_00001594	scg	Plum_PT11	751	16	16	1	1	0.946205	1	0.972359							MVGIVEIPLSPKNQQFDVQLNGINYKMRLMWRDIAGWILDIMTLDSEPIINGLPLVFGVNLLEQYCHLGFNGSLVFYGDINQQKPYRNNLGKEDRLYFVVS
32347	GC_00001594	scg	Plum_TT01	3009	16	16	1	1	0.946205	1	0.972359							MARVVEIPLSPQNQQFDIQLNGINYKMRLMWRDIAGWILDIMTPDSEFIVTGLPLVFGIDLLEQYRHLGFNGSLIFYGDINQEKPFRNNLGKEDRLYFVIS
32348	GC_00001594	scg	Ptem	3337	16	16	1	1	0.946205	1	0.972359							MVGIVEIPLSPKNQQFDVQLNGINYKMRLMWRDIAGWILDIMTLDSEPIINGLPLVFGVNLLEQYCHLGFNGSLVFYGDINQQKPYRNNLGKEDRLYFVVS
32349	GC_00001594	scg	Ptem_HBLC135	502	16	16	1	1	0.946205	1	0.972359							MAGIVEIPLSPKNQQFDVQLNGINYKMRLMWRDIAGWILDIMTPDSEPIINGLPLVFGVNLLEQYCHLGFNGSLIFYGDINQQKPYRNNLGKEDRLYFVVS
32350	GC_00001595	scg	Pasy_BKT45	1870	16	16	1	1	0.961223	1	0.980228			COG0500	SAM-dependent methyltransferase	R|Q	R|Q	MIDFGSFYQIIAKNNLQHWLNCLPAQLQEWQKAALHGSFKSWVKTLENLPAISSTQLDLKNGVIAERDPPLSKGEEICLTNILRVFMPWRKGPFSLYGVNIDTEWRSDWKWDRVLPHISPLTGRTILDVGCGSGYHLWRMVGEGAELAVGIDPTQLFLCQFEAVRKLLGNDQRAHLLPLGIEQLPALAAFDTVFSMGVLYHRRSPLDHLWQLKNQLVADGELVLESLVVEGDEHTCLIPGERYAQMRNVYFIPSAKMLKIWLEKCGFVDVKIADQAVTTTEEQRRTAWMRTESLSDFLDPTDSSKTIEGYPAPLRAILIARKP
32351	GC_00001595	scg	Pasy_PB68	3941	16	16	1	1	0.961223	1	0.980228			COG0500	SAM-dependent methyltransferase	R|Q	R|Q	MIDFSNFYQLIAKNDLKHWLNCLPAQLDEWQKAALHGSFKSWVKTLENLPEISPTKLDLKNGVIAERAPALSEGEETCITNILRVFMPWRKGPFSLYGVNIDTEWRSDWKWERVLPHISPLTGRTILDVGCGSGYHLWRMVGEGAELAVGIDPTQLFLCQFEAVRKLLGSDQRAHLLPLGIEQLPALTAFDTVFSMGVLYHRRSPLDHLWQLKNQLVSDGELVLESLVVKGDENTCLIPGERYAQMRNVYFIPSAKMLKVWLEKCGFVDVRIVDQAVTTTEEQRRTAWMKTESLSDFLDPADNSKTIEGYPAPLRAVLIARKP
32352	GC_00001595	scg	Pbod	3191	16	16	1	1	0.961223	1	0.980228			COG0500	SAM-dependent methyltransferase	R|Q	R|Q	MIDFGNFYQLIAKNNLQHWLNCLPAQLQEWQKAALHGNFKPWVKTLENLPEISPTQLDLKNGVIAERDPPLSEGEKICLTNILRVFTPWRKGPFSLYSVNIDTEWRSDWKWDRVLPHISPLTGRTILDVGCGSGYHLWRMVGEGAELAVGIDPTQLFLCQFEAVRKLLGNDQRAHLLPLGIEQLPALAAFDTVFSMGVLYHRRSPLDHLWQLKNQLVSEGELVLESLVVEGDEHTCLIPGERYAQMRNVYFIPSAKMLKIWLEKCGFVDVKIVDQAVTTTEEQRRTDWMKTESLSDFLDPADSSKTIEGYPAPLRAVLIARKP
32353	GC_00001595	scg	Pbod_CN4	1739	16	16	1	1	0.961223	1	0.980228			COG0500	SAM-dependent methyltransferase	R|Q	R|Q	MIDFGNFYQLIAKNNLQHWLNCLPAQLQEWQKAALHGNFKPWVKTLENLPEISPTQLDLKNGVIAERDPPLSEGEKICLTNILRVFTPWRKGPFSLYSVNIDTEWRSDWKWDRVLPHISPLTGRTILDVGCGSGYHLWRMVGEGAELAVGIDPTQLFLCQFEAVRKLLGNDQRAHLLPLGIEQLPALAAFDTVFSMGVLYHRRSPLDHLWQLKNQLVSEGELVLESLVVEGDEHTCLIPGERYAQMRNVYFIPSAKMLKIWLEKCGFVDVKIVDQAVTTTEEQRRTDWMKTESLSDFLDPADSSKTIEGYPAPLRAVLIARKP
32354	GC_00001595	scg	Plum_DE22	2807	16	16	1	1	0.961223	1	0.980228			COG0500	SAM-dependent methyltransferase	Q|R	Q|R	MIDFGNFYQLIAKNNLQHWLNCLPAQLQEWQKAALHGNFKSWVKTLENLPEISPTQLDLKNGVIAERDPPLSAGEKICLTNILRIFMPWRKGPFSLYGINIDTEWRSDWKWDRVLPHISPLTGRTILDVGCGSGYHLWRMVGEGAELAVGIDPTQLFLCQFEAVRKLLGNDQRAHLLPLGIEQLPALAAFDTVFSMGVLYHRRSPLDHLWQLKNQLISDGELILESLVVEGDEHTCLIPGERYAQMRNVYFIPSAKMVKIWLEKCGFVDVKIVDQAVTATEEQRRTDWMKTESLSDFLDPTDSNKTIEGYPAPLRAILIARKP
32355	GC_00001595	scg	Plum_DE61	486	16	16	1	1	0.961223	1	0.980228			COG0500	SAM-dependent methyltransferase	Q|R	Q|R	MIDFGNFYQLIAKNNLQHWLNCLPAQLQEWQKAALHGNFKPWVKTLENLPEISPTQLDLKNGVIAERDPPLSEGEKICLTNILRVFMPWRKGPFSLYSVNIDTEWRSDWKWDRVLPHISPLTGRTILDVGCGSGYHLWRMVGEGAELAVGIDPTQLFLCQFEAVRKLLGNDQRAHLLPLGIEQLPALAAFDTVFSMGVLYHRRSPLDHLWQLKNQLVSEGELVLESLVVEGDEHTCLIPGERYAQMRNVYFIPSAKMLKIWLEKCGFVDVKIVDQAVTTTEEQHRTDWMKTESLSDFLDPADNSKTIEGYPAPLRAVLIARKP
32356	GC_00001595	scg	Plum_EN01	1238	16	16	1	1	0.961223	1	0.980228			COG0500	SAM-dependent methyltransferase	Q|R	Q|R	MIDFGNFYQLIAKNNLQHWLNCLPAQLQEWQKAALHGNFKSWVKTLENLPEISPTQLDLKNGVIAERDPPLSAGEKICLTNILRIFMPWRKGPFSLYGINIDTEWRSDWKWDRVLPHISPLTGRTILDVGCGSGYHLWRMVGEGAELAVGIDPTQLFLCQFEAVRKLLGNDQRAHLLPLGIEQLPALAAFDTVFSMGVLYHRRSPLDHLWQLKNQLISDGELILESLVVEGDEHTCLIPGERYAQMRNVYFIPSAKMVKIWLEKCGFVDVKIVDQAVTATEEQRRTDWMKTESLSDFLDPTDSNKTIEGYPAPLRAILIARKP
32357	GC_00001595	scg	Plum_HB13	2861	16	16	1	1	0.961223	1	0.980228			COG0500	SAM-dependent methyltransferase	Q|R	Q|R	MIDFGNFYQLIAKNNLQHWLNCLPAQLQEWQKAALHGNFKSWVKTLENLPEISPTQLDLKNGVIAERDPPLSAGEKICLTNILRIFMPWRKGPFSLYGINIDTEWRSDWKWDRVLPHISPLTGRTILDVGCGSGYHLWRMVGEGAELAVGIDPTQLFLCQFEAVRKLLGNDQRAHLLPLGIEQLPALAAFDTVFSMGVLYHRRSPLDHLWQLKNQLISDGELILESLVVEGDEHTCLIPGERYAQMRNVYFIPSAKMVKIWLEKCGFVDVKIVDQAVTATEEQRRTDWMKTESLSDFLDPTDSNKTIEGYPAPLRAILIARKP
32358	GC_00001595	scg	Plum_HU23	1977	16	16	1	1	0.961223	1	0.980228			COG0500	SAM-dependent methyltransferase	Q|R	Q|R	MIDFGNFYQLIAKNNLQHWLNCLPAQLQEWQKAALHGNFKPWVKTLENLPEISPTQLDLKNGVIAERDPPLSEGEKICLTNILRVFMPWRKGPFSLYSVNIDTEWRSDWKWDRVLPHISPLTGRTILDVGCGSGYHLWRMVGEGAELAVGIDPTQLFLCQFEAVRKLLGNDQRAHLLPLGIEQLPALAAFDTVFSMGVLYHRRSPLDHLWQLKNQLVSEGELVLESLVVEGDEHTCLIPGERYAQMRNVYFIPSAKMLKIWLEKCGFVDVKIVDQAVTTTEEQHRTDWMKTESLSDFLDPADNSKTIEGYPAPLRAVLIARKP
32359	GC_00001595	scg	Plum_IL9	1472	16	16	1	1	0.961223	1	0.980228			COG0500	SAM-dependent methyltransferase	R|Q	R|Q	MIDFGNFYQLIAKNNLQHWLNCLPAQLQEWQKAALHGNFKSWVKTLENLPEISPTQLDLKNGVIAERDPPLSAGEKICLTNILRIFMPWRKGPFSLYGINIDTEWRSDWKWDRVLPHISPLTGRTILDVGCGSGYHLWRMVGEGAELAVGIDPTQLFLCQFEAVRKLLGNDQRAHLLPLGIEQLPALAAFDTVFSMGVLYHRRSPLDHLWQLKNQLISDGELILESLVVEGDEHTCLIPGERYAQMRNVYFIPSAKMVKIWLEKCGFVDVKIVDQAVTATEEQRRTDWMKTESLSDFLDPTDSNKTIEGYPAPLRAILIARKP
32360	GC_00001595	scg	Plum_IT41	1579	16	16	1	1	0.961223	1	0.980228			COG0500	SAM-dependent methyltransferase	Q|R	Q|R	MIDFGNFYQLIAKNNLQHWLNCLPAQLQEWQKAALHGNFKSWVKTLENLPEISPTQLDLKNGVIAERDPPLSAGEKICLTNILRIFMPWRKGPFSLYGINIDTEWRSDWKWDRVLPHISPLTGRTILDVGCGSGYHLWRMVGEGAELAVGIDPTQLFLCQFEAVRKLLGNDQRAHLLPLGIEQLPALAAFDTVFSMGVLYHRRSPLDHLWQLKNQLISDGELILESLVVEGDEHTCLIPGERYAQMRNVYFIPSAKMVKIWLEKCGFVDVKIVDQAVTATEEQRRTDWMKTESLSDFLDPTDSNKTIEGYPAPLRAILIARKP
32361	GC_00001595	scg	Plum_PB455	1369	16	16	1	1	0.961223	1	0.980228			COG0500	SAM-dependent methyltransferase	Q|R	Q|R	MIDFGNFYQIIAKNNLQHWLNCLPAQLQEWQKAALHGNFKSWVKTLENLPAISPTQLDLKNGVIAERDPPLFAGEKVCITNILRIFMPWRKGPFSLYGVNIDTEWRSDWKWDRVLPHLSPLTGRTILDVGCGSGYHLWRMVGEGAELAVGIDPTQLFLCQFEAVRKLLGNDQRAHLLPLGIEQLPALAAFDTVFSMGVLYHRRSPLDHLWQLKNQLVADGELVLESLVVEGDEHTCLIPGERYAQMRNVYFIPSAKMLKIWLEKCGFVDVKIADQAATTTEEQRRTTWMRTESLSDFLDPTDSNKTIEGYPAPLRAILIARKP
32362	GC_00001595	scg	Plum_PT11	1657	16	16	1	1	0.961223	1	0.980228			COG0500	SAM-dependent methyltransferase	R|Q	R|Q	MIDFGNFYQLIAKNNLQHWLHCLPVQLDEWQKAALHGSLKSWVKTLENLPEISPTKLDLKNGVIAERDPPLSAGEKVCITNILRVFMPWRKGPFSLYGVNIDTEWRSDWKWDRVLPHISPLAGRTILDVGCGSGYHLWRMVGEGAELAVGIDPTQLFLCQFEAVRKLLGSDQRAHLLPLGIEQLPALVAFDTVFSMGVLYHRRSPLDHLWQLKNQLVSDGELVLESLVVEGDEHTCLIPGERYAQMRNVYFIPSAKMLKVWLEKCGFVDVRIVDHTVTTTEEQRRTDWMKTESLSDFLDPEDSGKTIEGYPAPLRAVLIARKP
32363	GC_00001595	scg	Plum_TT01	2073	16	16	1	1	0.961223	1	0.980228			COG0500	SAM-dependent methyltransferase	Q|R	Q|R	MIDFGNFYQLIAKNNLQHWLNCLPAQLQEWQKAALHGNFKSWVKTLENLPEISPTQLDLKNGVIAERDPPLSAGEKICLTNILRIFMPWRKGPFSLYGINIDTEWRSDWKWDRVLPHISPLTGRTILDVGCGSGYHLWRMVGEGAELAVGIDPTQLFLCQFEAVRKLLGNDQRAHLLPLGIEQLPALAAFDTVFSMGVLYHRRSPLDHLWQLKNQLISDGELILESLVVEGDEHTCLIPGERYAQMRNVYFIPSAKMVKIWLEKCGFVDVKIVDQAVTATEEQRRTDWMKTESLSDFLDPTDSNKTIEGYPAPLRAILIARKP
32364	GC_00001595	scg	Ptem	4134	16	16	1	1	0.961223	1	0.980228			COG0500	SAM-dependent methyltransferase	Q|R	Q|R	MIDFGNFYQLIAKNNLQHWLHCLPVQLDEWQKAALHGSLKSWVKTLENLPEISPTKLDLKNGVIAERDPPLSAGEKVCITNILRVFMPWRKGPFSLYGVNIDTEWRSDWKWDRVLSHISPLAGRTILDVGCGSGYHLWRMVGEGAELAVGIDPTQLFLCQFEAVRKLLGSDQRAHLLPLGIEQLPALVAFDTVFSMGVLYHRRSPLDHLWQLKNQLVSDGELVLESLVVEGDEHTCLIPGERYAQMRNVYFIPSAKMLKVWLEKCGFVDVRIVDHTVTTTEEQRRTDWMKTESLSDFLDPEDSGKTIEGYPAPLRAVLIARKP
32365	GC_00001595	scg	Ptem_HBLC135	1143	16	16	1	1	0.961223	1	0.980228			COG0500	SAM-dependent methyltransferase	Q|R	Q|R	MIDFGNFYQLIARSNLQHWLHCLPAQLDEWQKAALHGNFKSWVKTLENLPNISPTKLDLKNGVIAERDPPLSASEKVCITNILRIFMPWRKGPFSLYGVNIDTEWRSDWKWDRVLPHISPLAGRTILDVGCGSGYHLWRMVGEGAELAVGIDPTQLFLCQFEAVRKLLGSDQRAHLLPLGIEQLPALAAFDTVFSMGVLYHRRSPLDHLWQLKNQLVSDGELVLESLVVEGDEYTCLIPGERYAQMRNVYFIPSAKMLKVWLEKCGFVDVRIVDHAVTTMAEQRRTDWMKTESLSDFLNPEDSSKTIEGYPAPLRALLIARKP
32366	GC_00001596	scg	Pasy_BKT45	2999	16	16	1	1	0.96766	0.99256	0.979952			COG1171	Threonine dehydratase	E	E	MAAFLPLTSAPNGAEYLKAALSAPVYEVAQVTPLQEMEKISARLGNTILVKREDRQPVHSFKLRGAYAMIAGLTEEQKNRGVITASAGNHAQGVALSANRLGIKSLIVMPVTTADIKVDAVRRFGGKALLYGANFDEAKAKAIEMAQQEGYTFIPPFDHPAVIAGQATLAMELLQQDVRLDRIFVPVGGGGLIAGVAVLIKQLMPEIKVIGVEAEDSACLKAAMEAGHPVDLPRVGLFAEGVAVKRIGDETFRLCQQYVDAVITVDSDAICAAVKDLFEDVRAIAEPSGALALAGLKKYVQQYQLKGERLAHILSGANVSFHGLRYVSERCELGEQREALLAVTIPEHKGSFLSFCQKLGDRVVTEFNYRYTDADPDQACLFVGVRLSRGEMERREIIAELRTAGYQVADLSDDEMAKLHVRYMIGGRPSKPLKERLFSFEFPESPGALLKFLQTLGTYWNITLFHYRNYGTDYGRVLAAFELSGTEVRFKRHLDALGYAYHDETDTPAFKFFLMCQASETTGG
32367	GC_00001596	scg	Pasy_PB68	1986	16	16	1	1	0.96766	0.99256	0.979952			COG1171	Threonine dehydratase	E	E	MAAFLPLTSAPSGAEYLKAALSAPVYEVAQVTPLQEMNKISARLGNIILVKREDRQPVHSFKLRGAYSMITGLTEEQKKRGVITASAGNHAQGVALSANRLGIKSLIVMPIATADIKVDAVRNLGGEVLLYGVNFDEAKAKAIEMAQQEGYTFVPPFDHPDVIAGQATLAMELLQQDVHLDRIFVPVGGGGLIAGIAVLIKQLMPEIKVIGVEAEDSACLKEAMAAGHPVDLPRVGLFAEGVAVKRIGDETFRLCQQYVDDVITVDSDSICAAVKDLFEDVRAIAEPSGALALAGLKKYVQQYQIEGERLAHILSGANVNFHGLRYVSERCELGEHREALLAVTIPEQKGSFLRFCQKLGDRAVTEFNYRYTDADPDQACLFVGVRLSRGEMERQEIIEELRAEGYLVADLSDDEMAKLHVRYMIGGRPSKPLKERLFSFEFPESPGALLKFLQTLGTYWNITLFHYRNHGTDYGRVLAAFELSGTEVRFKRHLDALGYEYHDETDTPAFKFFLMGQVSG----
32368	GC_00001596	scg	Pbod	872	16	16	1	1	0.96766	0.99256	0.979952			COG1171	Threonine dehydratase	E	E	MAAFLPLTSAPNGAEYLKAALSTPVYEVAQVTPLQEMEKISARLGNTILVKREDRQPVHSFKLRGAYAMIAGLTEEQKNRGVITASAGNHAQGVALSANRLGIKSLIVMPVTTADIKVDAVRSFGGKALLYGANFDEAKAKAIEMAQQEGYTFIPPFDHPAVIAGQATLAMELLQQDVRLDRIFVPVGGGGLIAGVAVLIKQLMPEIKIIGVEAEDSACLKAAMEAGHPVDLPRVGLFAEGVAVKRIGDETFRLCQQYVDDVITVDSDAICAAVKDLFEDVRAIAEPSGALALAGLKKYVQQHQLKGERLAHILSGANVSFHGLRYVSERCELGEQREALLAVTIPEQKGGFLSFCQKLGDRVVTEFNYRYTNADPDQACLFVGVRLSRGEVERREIIEELCTAGYQVADLSDDEMAKLHVRYMIGGRPSKPLKERLFSFEFPESPGALLKFLQTLGTHWNITLFHYRNYGTDYGRVLAAFELSGAEVRFKRHLDALGYAYHDETDTPAFKFFLMCQASEAAGG
32369	GC_00001596	scg	Pbod_CN4	1570	16	16	1	1	0.96766	0.99256	0.979952			COG1171	Threonine dehydratase	E	E	MAAFLPLTSAPNGAEYLKAALSTPVYEVAQVTPLQEMEKISARLGNTILVKREDRQPVHSFKLRGAYAMIAGLTEEQKNRGVITASAGNHAQGVALSANRLGIKSLIVMPVTTADIKVDAVRSFGGKALLYGANFDEAKAKAIEMAQQEGYTFIPPFDHPAVIAGQATLAMELLQQDVRLDRIFVPVGGGGLIAGVAVLIKQLMPEIKIIGVEAEDSACLKAAMEAGHPVDLPRVGLFAEGVAVKRIGDETFRLCQQYVDDVITVDSDAICAAVKDLFEDVRAIAEPSGALALAGLKKYVQQHQLKGERLAHILSGANVSFHGLRYVSERCELGEQREALLAVTIPEQKGGFLSFCQKLGDRVVTEFNYRYTNADPDQACLFVGVRLSRGEVERREIIEELCTAGYQVADLSDDEMAKLHVRYMIGGRPSKPLKERLFSFEFPESPGALLKFLQTLGTHWNITLFHYRNYGTDYGRVLAAFELSGAEVRFKRHLDALGYAYHDETDTPAFKFFLMCQASEAAGG
32370	GC_00001596	scg	Plum_DE22	1091	16	16	1	1	0.96766	0.99256	0.979952			COG1171	Threonine dehydratase	E	E	MAACLPLTSSPNGAEYLKAALSAPVYEVAQVTPLQEMEKISARLGNTILVKREDRQPVHSFKLRGAYAMIASLTEEQKNRGVITASAGNHAQGVALSANRLGINSLIVMPVTTADIKVDAVRSFGGKALLYGANFDEAKAKAIEMAQQEGYTFVPPFDHPAVIAGQATLAMELLQQDVRLDRIFVPVGGGGLIAGVAVLIKQLMPEIKIIGVEAEDSACLKAAMEAGHPVDLPRVGLFAEGVAVKRIGDETFRLCQQYVDDVITVDSDAICAAVKDLFEDVRAIAEPSGALALAGLKKYVQQHQLRGERLAHILSGANVSFHGLRYVSERCELGEQREALLAVTIPEQKGSFLSFCQKLGDRVVTEFNYRYTDADPDQACLFVGVRLSRGEVERREIIEELRTAGYQVADLSDDEMAKLHVRYMIGGRPSKPLKERLFSFEFPESPGALLKFLQTLGTHWNITLFHYRNYGTDYGRVLAAFELSGAEVRFKRHLDALGYAYHDETDTPAFKFFLMCQNI-----
32371	GC_00001596	scg	Plum_DE61	2894	16	16	1	1	0.96766	0.99256	0.979952			COG1171	Threonine dehydratase	E	E	MAAFLPLTSTPNGAEYLKAALSAPVYEVAQVTPLQEMEKISARLGNTILVKREDRQPVHSFKLRGAYAMIASLTEEQKNRGVITASAGNHAQGVALSANRLGINSLIVMPVTTADIKVDAVRSFGGKALLYGANFDEAKAKAIEIAQQEGYTFVPPFDHPAVIAGQATLAMELLQQDVRLDRIFVPVGGGGLIAGVAVLIKQLMPEIKIIGVEAEDSACLKAAMEAGHPVDLPRVGLFAEGVAVKRIGDETFRLCQQYVDDVITVDSDAICAAVKDLFEDVRAIAEPSGALALAGLKKYVQQHQLRGERLAHILSGANVSFHGLRYVSERCELGEQREALLAVTIPEQKGSFLSFCQKLGDRVVTEFNYRYTDADPDQACLFVGVRLSRGEVERREIIEELRTAGYQVADLSDDEMAKLHVRYMIGGRPSKPLKERLFSFEFPESPGALLKFLQTLGTHWNITLFHYRNYGTDYGRVLAAFELSGAEVRFKRHLDALGYAYHDETDTPAFKFFLMCQNI-----
32372	GC_00001596	scg	Plum_EN01	1995	16	16	1	1	0.96766	0.99256	0.979952			COG1171	Threonine dehydratase	E	E	MAACLPLTSSPNGAEYLKAALSAPVYEVAQVTPLQEMEKISARLGNTILVKREDRQPVHSFKLRGAYAMIASLTEEQKNRGVITASAGNHAQGVALSANRLGINSLIVMPVTTADIKVDAVRSFGGKALLYGANFDEAKAKAIEMAQQEGYTFVPPFDHPAVIAGQATLAMELLQQDVRLDRIFVPVGGGGLIAGVAVLIKQLMPEIKIIGVEAEDSACLKAAMEAGHPVDLPRVGLFAEGVAVKRIGDETFRLCQQYVDDVITVDSDAICAAVKDLFEDVRAIAEPSGALALAGLKKYVQQHQLRGERLAHILSGANVSFHGLRYVSERCELGEQREALLAVTIPEQKGSFLSFCQKLGDRVVTEFNYRYTDADPDQACLFVGVRLSRGEVERREIIEELRTAGYQVADLSDDEMAKLHVRYMIGGRPSKPLKERLFSFEFPESPGALLKFLQTLGTHWNITLFHYRNYGTDYGRVLAAFELSGAEVRFKRHLDALGYAYHDETDTPAFKFFLMCQNI-----
32373	GC_00001596	scg	Plum_HB13	189	16	16	1	1	0.96766	0.99256	0.979952			COG1171	Threonine dehydratase	E	E	MAACLPLTSSPNGAEYLKAALSAPVYEVAQVTPLQEMEKISARLGNTILVKREDRQPVHSFKLRGAYAMIASLTEEQKNRGVITASAGNHAQGVALSANRLGINSLIVMPVTTADIKVDAVRSFGGKALLYGANFDEAKAKAIEMAQQEGYTFVPPFDHPAVIAGQATLAMELLQQDVRLDRIFVPVGGGGLIAGVAVLIKQLMPEIKIIGVEAEDSACLKAAMEAGHPVDLPRVGLFAEGVAVKRIGDETFRLCQQYVDDVITVDSDAICAAVKDLFEDVRAIAEPSGALALAGLKKYVQQHQLRGERLAHILSGANVSFHGLRYVSERCELGEQREALLAVTIPEQKGSFLSFCQKLGDRVVTEFNYRYTDADPDQACLFVGVRLSRGEVERREIIEELRTAGYQVADLSDDEMAKLHVRYMIGGRPSKPLKERLFSFEFPESPGALLKFLQTLGTHWNITLFHYRNYGTDYGRVLAAFELSGAEVRFKRHLDALGYAYHDETDTPAFKFFLMCQNI-----
32374	GC_00001596	scg	Plum_HU23	2804	16	16	1	1	0.96766	0.99256	0.979952			COG1171	Threonine dehydratase	E	E	MAAFLPLTSAPNGAEYLKAALSTPVYEVAQVTPLQEMEKISARLGNTILVKREDRQPVHSFKLRGAYAMIAGLTEEQKNRGVITASAGNHAQGVALSANRLGIKSLIVMPVTTADIKVDAVRSFGGKALLYGANFDEAKAKAIEMAQQEGYTFIPPFDHPAVIAGQATLAMELLQQDVRLDRIFVPVGGGGLIAGVAVLIKQLMPEIKIIGVEAEDSACLKAAMEAGHPVDLPRVGLFAEGVAVKRIGDETFRLCQQYVDDVITVDSDAICAAVKDLFEDVRAIAEPSGALALAGLKKYVQQHQLKGERLAHILSGANVSFHGLRYVSERCELGEQREALLAVTIPEQKGGFLSFCQKLGDRVVTEFNYRYTDADPDQACLFVGVRLSRGEVERREIIEELRTAGYQVADLSDDEMAKLHVRYMIGGRPSKPLKERLFSFEFPESPGALLKFLQTLGTHWNITLFHYRNYGTDYGRVLAAFELSGAEVRFERHLDALGYAYHDETDTPAFKFFLMCQASEAAGG
32375	GC_00001596	scg	Plum_IL9	858	16	16	1	1	0.96766	0.99256	0.979952			COG1171	Threonine dehydratase	E	E	MAACLPLTSSPNGAEYLKAALSAPVYEVAQVTPLQEMEKISARLGNTILVKREDRQPVHSFKLRGAYAMIASLTEEQKNRGVITASAGNHAQGVALSANRLGINSLIVMPVTTADIKVDAVRSFGGKALLYGANFDEAKAKAIEMAQQEGYTFVPPFDHPAVIAGQATLAMELLQQDVRLDRIFVPVGGGGLIAGVAVLIKQLMPEIKIIGVEAEDSACLKAAMEAGHPVDLPRVGLFAEGVAVKRIGDETFRLCQQYVDDVITVDSDAICAAVKDLFEDVRAIAEPSGALALAGLKKYVQQHQLRGERLAHILSGANVSFHGLRYVSERCELGEQREALLAVTIPEQKGSFLSFCQKLGDRVVTEFNYRYTDADPDQACLFVGVRLSRGEVERREIIEELRTAGYQVADLSDDEMAKLHVRYMIGGRPSKPLKERLFSFEFPESPGALLKFLQTLGTHWNITLFHYRNYGTDYGRVLAAFELSGAEVRFKRHLDALGYAYHDETDTPAFKFFLMCQNI-----
32376	GC_00001596	scg	Plum_IT41	3635	16	16	1	1	0.96766	0.99256	0.979952			COG1171	Threonine dehydratase	E	E	MAACLPLTSSPNGAEYLKAALSAPVYEVAQVTPLQEMEKISARLGNTILVKREDRQPVHSFKLRGAYAMIASLTEEQKNRGVITASAGNHAQGVALSANRLGINSLIVMPVTTADIKVDAVRSFGGKALLYGANFDEAKAKAIEMAQQEGYTFVPPFDHPAVIAGQATLAMELLQQDVRLDRIFVPVGGGGLIAGVAVLIKQLMPEIKIIGVEAEDSACLKAAMEAGHPVDLPRVGLFAEGVAVKRIGDETFRLCQQYVDDVITVDSDAICAAVKDLFEDVRAIAEPSGALALAGLKKYVQQHQLRGERLAHILSGANVSFHGLRYVSERCELGEQREALLAVTIPEQKGSFLSFCQKLGDRVVTEFNYRYTDADPDQACLFVGVRLSRGEVERREIIEELRTAGYQVADLSDDEMAKLHVRYMIGGRPSKPLKERLFSFEFPESPGALLKFLQTLGTHWNITLFHYRNYGTDYGRVLAAFELSGAEVRFKRHLDALGYAYHDETDTPAFKFFLMCQNI-----
32377	GC_00001596	scg	Plum_PB455	3972	16	16	1	1	0.96766	0.99256	0.979952			COG1171	Threonine dehydratase	E	E	MAAFLPLTSAPNGAEYLKAALSAPVYEVAQVTPLQEMEKISARLGNTILVKREDRQPVHSFKLRGAYAMIAGLTEEQKNRGVITASAGNHAQGVALSANRLGIKSLIVMPVTTADIKVDAVRRFGGKALLYGANFDEAKAKAIEMAQQEGYTFIPPFDHPAVIAGQATLAMELLQQDVRLDRIFVPVGGGGLIAGVAVLIKQLMPEIKIIGVEAEDSACLKAAMEAGHPVDLPRVGLFAEGVAVKRIGDETFRLCQQYVDAVITVDSDAICAAVKDLFEDVRAIAEPSGALALAGLKKYVQQYQLKGERLAHILSGANVSFHGLRYVSERCELGEQREALLAVTIPEHKGSFLSFCQKLGDRVVTEFNYRYTDADPDWACLFVGVRLSRGEMERREIIAELRTAGYQVADLSDDEMAKLHVRYMIGGRPSKPLKERLFSFEFPESPGALLKFLQTLGTYWNITLFHYRNYGTDYGRVLAAFELSGTEVRFRRHLDALGYAYHDETDTPAFKFFLMCQASETTGG
32378	GC_00001596	scg	Plum_PT11	2615	16	16	1	1	0.96766	0.99256	0.979952			COG1171	Threonine dehydratase	E	E	MVAFRPLTSAPNGAEYLKAALSAPVYEVAQVTPLEEMKKISTRLENTILVKREDRQPVHSFKLRGAYTMIAGLTEEQKSRGVITASAGNHAQGVALSANRLGINSLIVMPVATADIKVDAVRSFGGEVLLYGTNFDEAKAQAIEMAQQEGYTFVPPFDHPDVIAGQATLAMELLQQDVHLDRIFVPVGGGGLVAGVAVLIKQLMPEIKIIGVEAEDSACLKAAMEAGHPVNLPRVGLFAEGVAVKRIGNETFRLCQQYVDDVITVDSDAICAAVKDLFEDVRAIAEPSGALALAGLKKYVQQHQIKGERLAHILSGANVNFHGLRYVSERCELGEQREALLAVTIPEQKGSFLRFCQKLGDRAVTEFNYRYTDADPEQACLFVGVRLSRGEVERREIIEELRTAGYQVADLSDDEMAKLHVRYMVGGRPSKPLSERLYSFEFPESPGALLKFLQTLGTYWNITLFHYRNHGTDYGRVLAAFELSGTEVRFKRHLDALGYGYHDETDTPAFKFFLMCQSSETAG-
32379	GC_00001596	scg	Plum_TT01	4614	16	16	1	1	0.96766	0.99256	0.979952			COG1171	Threonine dehydratase	E	E	MAACLPLTSSPNGAEYLKAALSAPVYEVAQVTPLQEMEKISARLGNTILVKREDRQPVHSFKLRGAYAMIASLTEEQKNRGVITASAGNHAQGVALSANRLGINSLIVMPVTTADIKVDAVRSFGGKALLYGANFDEAKAKAIEMAQQEGYTFVPPFDHPAVIAGQATLAMELLQQDVRLDRIFVPVGGGGLIAGVAVLIKQLMPEIKIIGVEAEDSACLKAAMEAGHPVDLPRVGLFAEGVAVKRIGDETFRLCQQYVDDVITVDSDAICAAVKDLFEDVRAIAEPSGALALAGLKKYVQQHQLRGERLAHILSGANVSFHGLRYVSERCELGEQREALLAVTIPEQKGSFLSFCQKLGDRVVTEFNYRYTDADPDQACLFVGVRLSRGEVERREIIEELRTAGYQVADLSDDEMAKLHVRYMIGGRPSKPLKERLFSFEFPESPGALLKFLQTLGTHWNITLFHYRNYGTDYGRVLAAFELSGAEVRFKRHLDALGYAYHDETDTPAFKFFLMCQNI-----
32380	GC_00001596	scg	Ptem	1342	16	16	1	1	0.96766	0.99256	0.979952			COG1171	Threonine dehydratase	E	E	MVAFRPLTSAPNGAEYLKAALSAPVYEVAQVTPLEEMKKISTRLENTILVKREDRQPVHSFKLRGAYTMIAGLTEEQKSRGVITASAGNHAQGVALSANRLGINSLIVMPVATADIKVDAVRSFGGEVLLYGTNFDEAKAQAIEMAQQEGYTFVPPFDHPDVIAGQATLAMELLQQDVHLDRIFVPVGGGGLVAGVAVLIKQLMPEIKIIGVEAEDSACLKAAMEAGHPVNLPRVGLFAEGVAVKRIGNETFRLCQQYVDDVITVDSDAICAAVKDLFEDVRAIAEPSGALALAGLKKYVQQHQIKGERLAHILSGANVNFHGLRYVSERCELGEQREALLAVTIPEQKGSFLRFCQKLGDRAVTEFNYRYTDADPEQACLFVGVRLSRGEVERREIIEELRTAGYQVADLSDDEMAKLHVRYMVGGRPSKPLSERLYSFEFPESPGALLKFLQTLGTYWKITLFHYRNHGTDYGRVLAAFELSGTEVRFKRHLDALGYGYHDETDTPAFKFFLMCQSSETAG-
32381	GC_00001596	scg	Ptem_HBLC135	722	16	16	1	1	0.96766	0.99256	0.979952			COG1171	Threonine dehydratase	E	E	MVAFRPLTSAPNGAEYLKAALSAPVYEVAQVTPLQEMKKISTRLGNTILVKREDRQPVHSFKLRGAYTMIAGLTEEQKNRGVITASAGNHAQGVALSANRLGIKSLIVMPVATADIKVDAVRSFGGEALLYGANFDEAKAKAIEMAQQEGYTFVPPFDHPDVIAGQATLAMELLQQDVHLDRIFVPVGGGGLVAGVAVLIKQLMPEIKIIGVEAEDSACLKAAMAAGHPVDLPRVGLFAEGVAVKRIGDETFRLCQQYVDDVITVDSDAICAAVKDLFEDVRAIAEPSGALALAGLKKYVQQHQIKGERLAHILSGANVNFHGLRYVSERCELGEQREALLAVTIPEQKGSFLRFCQKLGDRAVTEFNYRYTDADPEQACLFVGVRLSRGEVERREIIEELRTAGYQVADLSDDEMAKLHVRYMIGGRPSKPLSERLYSFEFPESPGALLKFLQTLGTYWNITLFHYRNHGTDYGRVLAAFELSGTKVRFKRHLDALGYGYHDETDTPAFKFFLMGQSSETAG-
32382	GC_00001597	scg	Pasy_BKT45	348	16	16	1	1	0.973979	0.996202	0.984965			COG0753	Catalase	P	P	MKKRGLTTNAGAPVVDNNNVMTAGQRGPMLLQDVWFLEKLAHFDREVIPERRMHAKGSGAHGIFVVTHDITKYTRAKIFSEIGKKTEMFARFSTVAGERGAADAERDIRGFALKFYTEEGNWDLVGNNTPIFYLRDPLKFPDLNHVVKRDPHTNLRNPAYKWDFFSHQPESLHQLTIDFSDRGVPKSFRHMHGFGSHAFSFINADNERFWVKFHFRCQQGIKNLMDEEAEALVGKDRESSQRDLFAAIEQGDYPRWKLKVQIMPEKEANLLPYNPFDLTKVWPHGDYPMIDVGYFELNRNPDNYFSDVEQAAFNPANVVPGISFSPDKMLQGRLFSYGDAQRYRLGVNHHQIPVNTPRCPFHNYHRDGAMRVDGNSGNTVTYEPNNAGLFQEQPEFKHPSLALEGDADHWNHRQDEDYFSQPRKLFMLINSKEHQRMFDRIASELSQAHEDTQRRQVELFRKVHPEYGAGVENALKKMKG--
32383	GC_00001597	scg	Pasy_PB68	3719	16	16	1	1	0.973979	0.996202	0.984965			COG0753	Catalase	P	P	MKKRGLTTVAGAPVVDNNNVITAGQRGPMMLQDVWFLEKLAHFDREVIPERRMHAKGSGAYGTFVVTNDITKYTCAKIFSEIGKKTEMFARFSTVAGERGAADAERDIRGFALKFYTEEGNWDLVGNNTPVFYLRDPLKFPDLNHVVKRDPHTNLRNPAYKWDFFSHQPESLHQLTIDFSDRGVPKSFRHMHGFGSHAFSFINSDNERFWVKFHFRCQQGIKNLMDEEAEALVGKDRESSQRDLFTAIEQCDYPRWKLKVQIMPEKEAAKVPYNPFDLTKVWPHGDYPMIEVGYFELNRNPDNYFSEVEQAAFNPANVVPGISFSPDKMLQGRLFSYGDAQRYRLGVNHHQIPVNTPRCPFHNYHRDGAMRVDGNSGNTVTYEPNNAGLFQEQPEFKHPSLALEGDADNWNHRQDEDYFSQPRALFMLINSKEHQRMFDRIASELSQAHEDTQRRQVELFRKVHPEYGDGVEKALKKIKG--
32384	GC_00001597	scg	Pbod	422	16	16	1	1	0.973979	0.996202	0.984965			COG0753	Catalase	P	P	MKKRGLTTNAGTPVVDNNNVMTAGQRGPMLLQDVWFLEKLAHFDREVIPERRMHAKGSGAHGIFVVTHDITKYTRAKIFSEIGKKTEMFARFSTVAGERGAADAERDIRGFALKFYTEEGNWDLVGNNTPIFYLRDPLKFPDLNHVVKRDPHTNLRNPAYKWDFFSHQPESLHQLTIDFSDRGVPKSFRHMHGFGSHAFSFINEDNERFWVKFHFRCQQGIKNLMDEEAEALVGKDRESSQRDLFAAIEQGDYPRWKLKVQIMPEKEANLLPYNPFDLTKVWPHGDYPMIDVGYFELNRNPDNYFSDVEQAAFNPANVVPGISFSPDKMLQGRLFSYGDAQRYRLGVNHHQIPVNTPRCPFHNYHRDGAMRVDGNSGNTVTYEPNNAGLFQEQPEFKHPSLALEGDADHWNHRQDEDYFSQPRKLFMLINRKEHQRMFDRIASELSQAHEDTQRRQVELFRKVHPEYGAGVERALQKLKTDC
32385	GC_00001597	scg	Pbod_CN4	1507	16	16	1	1	0.973979	0.996202	0.984965			COG0753	Catalase	P	P	MKKRGLTTNAGTPVVDNNNVMTAGQRGPMLLQDVWFLEKLAHFDREVIPERRMHAKGSGAHGIFVVTHDITKYTRAKIFSEIGKKTEMFARFSTVAGERGAADAERDIRGFALKFYTEEGNWDLVGNNTPIFYLRDPLKFPDLNHVVKRDPHTNLRNPAYKWDFFSHQPESLHQLTIDFSDRGVPKSFRHMHGFGSHAFSFINEDNERFWVKFHFRCQQGIKNLMDEEAEALVGKDRESSQRDLFAAIEQGDYPRWKLKVQIMPEKEANLLPYNPFDLTKVWPHGDYPMIDVGYFELNRNPDNYFSDVEQAAFNPANVVPGISFSPDKMLQGRLFSYGDAQRYRLGVNHHQIPVNTPRCPFHNYHRDGAMRVDGNSGNTVTYEPNNAGLFQEQPEFKHPSLALEGDADHWNHRQDEDYFSQPRKLFMLINRKEHQRMFDRIASELSQAHEDTQRRQVELFRKVHPEYGAGVERALQKLKTDC
32386	GC_00001597	scg	Plum_DE22	3012	16	16	1	1	0.973979	0.996202	0.984965			COG0753	Catalase	P	P	MKKRGLTTNAGTPVVDNNNVMTAGQRGPMLLQDVWFLEKLAHFDREVIPERRMHAKGSGAHGVFVVTHDITKYTRAKIFSEIGKKTEMFARFSTVAGERGAADAERDIRGFALKFYTEEGNWDLVGNNTPIFYLRDPLKFPDLNHVVKRDPHTNLRNPAYKWDFFSHQPESLHQLTIDFSDRGVPKSFRHMHGFGSHTFSFINADNERFWVKFHFRCQQGIKNLMDEEAEALVGKDRESSQRDLFAAIEQGDYPRWKLKVQIMPEKEANLLPYNPFDLTKVWPHGDYPMIDVGYFELNRNPDNYFSDVEQAAFNPANVVPGISFSPDKMLQGRLFSYGDAQRYRLGVNHHQIPVNTPRCPFHNYHRDGAMRVDGNSGNTVTYEPNNAGLFQEQPEFKHPSLSLEGDADHWNHRQDEDYFSQPRKLFMLINSKEHQRMFDRIASELSQAHEDTQRRQVELFRKVHPEYGAGVENALKKIKG--
32387	GC_00001597	scg	Plum_DE61	2205	16	16	1	1	0.973979	0.996202	0.984965			COG0753	Catalase	P	P	MKKRGLTTNAGAPVVDNNNVMTAGQRGPMLLQDVWFLEKLAHFDREVIPERRMHAKGSGAHGIFVVTHDITKYTRAKIFSEIGKKTEMFARFSTVAGERGAADAERDIRGFALKFYTEEGNWDLVGNNTPIFYLRDPLKFPDLNHVVKRDPHTNLRNPAYKWDFFSHQPESLHQLTIDFSDRGVPKSFRHMHGFGSHAFSFINEDNERFWVKFHFRCQQGIKNLMDEEAEALVGKDRESSQRDLFAAIEQGDYPRWKLKVQIMPEKEANLLSYNPFDLTKVWPHGDYPMIDAGYFELNRNPDNYFSDVEQAAFNPANVVPGISFSPDKMLQGRLFSYGDAQRYRLGVNHHQIPVNTPRCPFHNYHRDGAMRVDGNSGNTVTYEPNNAGLFQEQPEFKHPSLSLEGDADHWNHRQDEDYFSQPRALYNLISSKEHQRMFDRIASELSQAHEDTQRRQVELFRKVHPEYGAGVENALKKMKG--
32388	GC_00001597	scg	Plum_EN01	2734	16	16	1	1	0.973979	0.996202	0.984965			COG0753	Catalase	P	P	MKKRGLTTNAGTPVVDNNNVMTAGQRGPMLLQDVWFLEKLAHFDREVIPERRMHAKGSGAHGVFVVTHDITKYTRAKIFSEIGKKTEMFARFSTVAGERGAADAERDIRGFALKFYTEEGNWDLVGNNTPIFYLRDPLKFPDLNHVVKRDPHTNLRNPAYKWDFFSHQPESLHQLTIDFSDRGVPKSFRHMHGFGSHTFSFINADNERFWVKFHFRCQQGIKNLMDEEAEALVGKDRESSQRDLFAAIEQGDYPRWKLKVQIMPEKEANLLPYNPFDLTKVWPHGDYPMIDVGYFELNRNPDNYFSDVEQAAFNPANVVPGISFSPDKMLQGRLFSYGDAQRYRLGVNHHQIPVNTPRCPFHNYHRDGAMRVDGNSGNTVTYEPNNAGLFQEQPEFKHPSLSLEGDADHWNHRQDEDYFSQPRKLFMLINSKEHQRMFDRIASELSQAHEDTQRRQVELFRKVHPEYGAGVENALKKIKG--
32389	GC_00001597	scg	Plum_HB13	2810	16	16	1	1	0.973979	0.996202	0.984965			COG0753	Catalase	P	P	MKKRGLTTNAGTPVVDNNNVMTAGQRGPMLLQDVWFLEKLAHFDREVIPERRMHAKGSGAHGVFVVTHDITKYTRAKIFSEIGKKTEMFARFSTVAGERGAADAERDIRGFALKFYTEEGNWDLVGNNTPIFYLRDPLKFPDLNHVVKRDPHTNLRNPAYKWDFFSHQPESLHQLTIDFSDRGVPKSFRHMHGFGSHTFSFINADNERFWVKFHFRCQQGIKNLMDEEAEALVGKDRESSQRDLFAAIEQGDYPRWKLKVQIMPEKEANLLPYNPFDLTKVWPHGDYPMIDVGYFELNRNPDNYFSDVEQAAFNPANVVPGISFSPDKMLQGRLFSYGDAQRYRLGVNHHQIPVNTPRCPFHNYHRDGAMRVDGNSGNTVTYEPNNAGLFQEQPEFKHPSLSLEGDADHWNHRQDEDYFSQPRKLFMLINSKEHQRMFDRIASELSQAHEDTQRRQVELFRKVHPEYGAGVENALKKIKG--
32390	GC_00001597	scg	Plum_HU23	2553	16	16	1	1	0.973979	0.996202	0.984965			COG0753	Catalase	P	P	MKKRGLTTNAGAPVVDNNNVMTAGQRGPMLLQDVWFLEKLAHFDREVIPERRMHAKGSGAHGIFVVTHDITKYTRAKIFSEIGKKTEMFARFSTVAGERGAADAERDIRGFALKFYTEEGNWDLVGNNTPIFYLRDPLKFPDLNHVVKRDPHTNLRNPAYKWDFFSHQPESLHQLTIDFSDRGVPKSFRHMHGFGSHAFSFINEDNERFWVKFHFRCQQGIKNLMDEEAEALVGKDRESSQRDLFAAIEQGDYPRWKLKVQIMPEKEANLLSYNPFDLTKVWPHGDYPMIDVGYFELNRNPDNYFSDVEQAAFNPANVVPGISFSPDKMLQGRLFSYGDAQRYRLGVNHHQIPVNTPRCPFHNYHRDGAMRVDGNSGNTVTYEPNNAGLFQEQPEFKHPSLSLEGDADHWNHRQDEDYFSQPRALYNLISSKEHQRMFDRIASELSQAHEDTQRRQVELFRKVHPEYGAGVENALKKMKG--
32391	GC_00001597	scg	Plum_IL9	2683	16	16	1	1	0.973979	0.996202	0.984965			COG0753	Catalase	P	P	MKKRGLTTNAGTPVVDNNNVMTAGQRGPMLLQDVWFLEKLAHFDREVIPERRMHAKGSGAHGVFVVTHDITKYTRAKIFSEIGKKTEMFARFSTVAGERGAADAERDIRGFALKFYTEEGNWDLVGNNTPIFYLRDPLKFPDLNHVVKRDPHTNLRNPAYKWDFFSHQPESLHQLTIDFSDRGVPKSFRHMHGFGSHTFSFINADNERFWVKFHFRCQQGIKNLMDEEAEALVGKDRESSQRDLFAAIEQGDYPRWKLKVQIMPEKEANLLPYNPFDLTKVWPHGDYPMIDVGYFELNRNPDNYFSDVEQAAFNPANVVPGISFSPDKMLQGRLFSYGDAQRYRLGVNHHQIPVNTPRCPFHNYHRDGAMRVDGNSGNTVTYEPNNAGLFQEQPEFKHPSLSLEGDADHWNHRQDEDYFSQPRKLFMLINSKEHQRMFDRIASELSQAHEDTQRRQVELFRKVHPEYGAGVENALKKIKG--
32392	GC_00001597	scg	Plum_IT41	531	16	16	1	1	0.973979	0.996202	0.984965			COG0753	Catalase	P	P	MKKRGLTTNAGTPVVDNNNVMTAGQRGPMLLQDVWFLEKLAHFDREVIPERRMHAKGSGAHGVFVVTHDITKYTRAKIFSEIGKKTEMFARFSTVAGERGAADAERDIRGFALKFYTEEGNWDLVGNNTPIFYLRDPLKFPDLNHVVKRDPHTNLRNPAYKWDFFSHQPESLHQLTIDFSDRGVPKSFRHMHGFGSHTFSFINADNERFWVKFHFRCQQGIKNLMDEEAEALVGKDRESSQRDLFAAIEQGDYPRWKLKVQIMPEKEANLLPYNPFDLTKVWPHGDYPMIDVGYFELNRNPDNYFSDVEQAAFNPANVVPGISFSPDKMLQGRLFSYGDAQRYRLGVNHHQIPVNTPRCPFHNYHRDGAMRVDGNSGNTVTYEPNNAGLFQEQPEFKHPSLSLEGDADHWNHRQDEDYFSQPRKLFMLINSKEHQRMFDRIASELSQAHEDTQRRQVELFRKVHPEYGAGVENALKKIKG--
32393	GC_00001597	scg	Plum_PB455	3742	16	16	1	1	0.973979	0.996202	0.984965			COG0753	Catalase	P	P	MKKRGLTTNAGAPVVDNNNVMTAGQRGPMLLQDVWFLEKLAHFDREVIPERRMHAKGSGAHGIFVVTHDITKYTRAKIFSEIGKKTEMFARFSTVAGERGAADAERDIRGFALKFYTEEGNWDLVGNNTPIFYLRDPLKFPDLNHVVKRDPHTNLRNPAYKWDFLSHQPETLHQLTIDFSDRGVPKSFRHMHGFGSHAFSFINADNERFWVKFHFRCQQGIKNLMDEEAEALVGKDRESSQRDLFAAIEQGDYPRWKLKVQIMPEKEANLLSYNPFDLTKVWPHGDYPMIDVGYFELNRNPDNYFSDVEQAAFNPANVVPGISFSPDKMLQGRLFSYGDAQRYRLGVNHHQIPVNTPRCPFHNYHRDGAMRVDGNSGNTVTYEPNNAGLFQEQPEFKHPSLALEGDADNWNHRQDEDYFSQPRKLFMLINSKEHQRMFDRIARELSQAHEDTQRRQVELFRKVHPEYGAGVENALKKLKG--
32394	GC_00001597	scg	Plum_PT11	3445	16	16	1	1	0.973979	0.996202	0.984965			COG0753	Catalase	P	P	MKKRGLTTNAGAPVVDNNNVITAGQRGPMLLQDVWFLEKLAHFDREVIPERRMHAKGSGAYGTFVVTHDITKYTSAKIFSEIGKKTEMFARFSTVAGERGAADAERDIRGFALKFYTEEGNWDLVGNNTPIFYLRDPLKFPDLNHVVKRDPHTNLRNPAYKWDFFSHQPESLHQLTIDFSDRGIPRSFRHMHGFGSHAFSFINSDNERFWVKFHFRCQQGIKNLLDDEVEALVGKDRESSQRDLFTAIKQGDYPRWKLKVQIMPEKEASQTPYNPFDLTKVWPHGDYPMLDVGYFELTRNPENYFSEVEQAAFNPANVVPGISFSPDKMLQGRLFSYGDAQRYRLGVNHHQIPVNTPRCPFHNYHRDGAMRVDGNSGNTVTYEPNNAGLFQEQPEFKHPSLSLEGDADHWNHRKDEDYFSQPRALFNLISSKEHQRMFDRIASELSQAHEETQRRQVELFRKVHPEYGAGVEKALQKLKADC
32395	GC_00001597	scg	Plum_TT01	3049	16	16	1	1	0.973979	0.996202	0.984965			COG0753	Catalase	P	P	MKKRGLTTNAGTPVVDNNNVMTAGQRGPMLLQDVWFLEKLAHFDREVIPERRMHAKGSGAHGVFVVTHDITKYTRAKIFSEIGKKTEMFARFSTVAGERGAADAERDIRGFALKFYTEEGNWDLVGNNTPIFYLRDPLKFPDLNHVVKRDPHTNLRNPAYKWDFFSHQPESLHQLTIDFSDRGVPKSFRHMHGFGSHTFSFINADNERFWVKFHFRCQQGIKNLMDEEAEALVGKDRESSQRDLFAAIEQGDYPRWKLKVQIMPEKEANLLPYNPFDLTKVWPHGDYPMIDVGYFELNRNPDNYFSDVEQAAFNPANVVPGISFSPDKMLQGRLFSYGDAQRYRLGVNHHQIPVNTPRCPFHNYHRDGAMRVDGNSGNTVTYEPNNAGLFQEQPEFKHPSLSLEGDADHWNHRQDEDYFSQPRKLFMLINSKEHQRMFDRIASELSQAHEDTQRRQVELFRKVHPEYGAGVENALKKIKG--
32396	GC_00001597	scg	Ptem	3294	16	16	1	1	0.973979	0.996202	0.984965			COG0753	Catalase	P	P	MKKRGLTTNAGAPVVDNNNVITAGQRGPMLLQDVWFLEKLAHFDREVIPERRMHAKGSGAYGTFVVTHDITKYTSAKIFSEIGKKTEMFARFSTVAGERGAADAERDIRGFALKFYTEEGNWDLVGNNTPIFYLRDPLKFPDLNHVVKRDPHTNLRNPAYKWDFFSHQPESLHQLTIDFSDRGIPRSFRHMHGFGSHAFSFINSDNERFWVKFHFRCQQGIKNLLDDEVEALVGKDRESSQRDLFTAIKQGDYPRWKLKVQIMPEKEASQTPYNPFDLTKVWPHGDYPMLDVGYFELTRNPENYFSEVEQAAFNPANVVPGISFSPDKMLQGRLFSYGDAQRYRLGVNHHQIPVNTPRCPFHNYHRDGAMRVDGNSGNTVTYEPNNAGLFQEQPEFKHPSLSLEGDADHWNHRKDEDYFSQPRALFNLISSKEHQRMFDRIASELSQAHEETQRRQVELFRKVHPEYGAGVEKALQKLKADC
32397	GC_00001597	scg	Ptem_HBLC135	3196	16	16	1	1	0.973979	0.996202	0.984965			COG0753	Catalase	P	P	MKKRGLTTNAGAPVVDNNNVITAGQRGPMLLQDVWFLEKLAHFDREVIPERRMHAKGSGAYGTFVVTHDITKYTSAKIFSEIGKKTEMFARFSTVAGERGAADAERDIRGFALKFYTEEGNWDLVGNNTPVFYLRDPLKFPDLNHVVKRDPHTNLRNPAYKWDFFSHQPESLHQLTIDFSDRGIPRSFRHMHGFGSHTFSFINSDNERFWVKFHFRCQQGIRNLLDDEVEALVGKDRESSQRDLFTAIKQGDYPRWKLKVQIMPENEASQTPYNPFDLTKVWPHGDYPMIDVGYFELTRNPENYFSEVEQAAFNPANVVPGISFSPDKMLQGRLFSYGDAQRYRLGVNHHQIPVNTPRCPFHNYHRDGAMRVDGNSGNTVTYEPNSAGLFQEQPEFKQPSLSLEGDADNWNHRQDEDYFSQPCALYNLISSKEHQRMFDRIASELSQAHEETQRRQVELFRKVHPEYGAGVEKALQKLKTDC
32398	GC_00001598	scg	Pasy_BKT45	2297	16	16	1	1	0.975178	1	0.987433			COG1105	Fructose-1-phosphate kinase or kinase (PfkB)	G	G	MSRRVATITLNPAYDLVGLCPEIVKGAINRVQTAGLHAAGKGNNVAKVLRDLGIDVTVSGFLGKENQEGFQQFFNENGMVNRFHLVPGRTRINVKLTEESGEVTDFNFSGFYVGEAEWSGFVNDSLSWLGQFDMVVVSGSLPAGVSAESFTDWMTCLRQLCPCIIFDSSREALVAGLKASPWLVKPNRHELEVWAGRLLPELSDIIMAAHQLRDQGIAHVVISLGEQGALWVNASGAWLAKPPHCKVVSTVGAGDSMVGGLVYGLLMRESSEHTLRLATAVSALAVSQPNVGISNRPELAAMMANVELIPVE
32399	GC_00001598	scg	Pasy_PB68	75	16	16	1	1	0.975178	1	0.987433			COG1105	Fructose-1-phosphate kinase or kinase (PfkB)	G	G	MSRRVATITLNPAYDLVGLCPEIAKGTINRVQTVGLHAAGKGNNVAKVLRDLGIDVTVSGFLGKENQEGFQQLFSENGMTNRFYLVPGRTRINVKLTERNSEVTDFNFSGFYVSENEWLKFFNDSLSWLGQFDMVVVSGSLPTGVSAESFTDWMARLRQICPCIIFDSSREALVAGLKASPWLVKPNLHELEIWAGRLLPSLSDVIMAAHQLRDLGIAHVVISLGEQGALWVNASGAWLAKPPPCKVVSTVGAGDSMVGGLVYGLLMRESSEHTLRLATAVSALAVSQPNVGISNRPELAAMMARIELTPIK
32400	GC_00001598	scg	Pbod	556	16	16	1	1	0.975178	1	0.987433			COG1105	Fructose-1-phosphate kinase or kinase (PfkB)	G	G	MSRRVATITLNPAYDLVGLCPEIVKGAINRVQAAGLHAAGKGNNVAKVLRDLGIDVTVSGFLGKENQEGFQQFFNENGMVNRFHLVPGRTRINVKLTEGSGEVTDFNFTGFYVGEAEWSGFVNDSLSWLGQFDMVVVSGSLPAGVSAESFTDWMACLRQLCPCIIFDSSREALVAGLKASPWLVKPNRHELEVWTGRLLPELSDIIIAAHQLRDQGIAHVVISLGEQGALWVNASGAWLAKPPHCKVVSTVGAGDSMVGGLVYGLLMRESSEHTLRLATAVSALAVSQPNVGISNRPELAAMMAKVELIPVR
32401	GC_00001598	scg	Pbod_CN4	80	16	16	1	1	0.975178	1	0.987433			COG1105	Fructose-1-phosphate kinase or kinase (PfkB)	G	G	MSRRVATITLNPAYDLVGLCPEIVKGAINRVQAAGLHAAGKGNNVAKVLRDLGIDVTVSGFLGKENQEGFQQFFNENGMVNRFHLVPGRTRINVKLTEGSGEVTDFNFTGFYVGEAEWSGFVNDSLSWLGQFDMVVVSGSLPAGVSAESFTDWMACLRQLCPCIIFDSSREALVAGLKASPWLVKPNRHELEVWTGRLLPELSDIIIAAHQLRDQGIAHVVISLGEQGALWVNASGAWLAKPPHCKVVSTVGAGDSMVGGLVYGLLMRESSEHTLRLATAVSALAVSQPNVGISNRPELAAMMAKVELIPVR
32402	GC_00001598	scg	Plum_DE22	1167	16	16	1	1	0.975178	1	0.987433			COG1105	Fructose-1-phosphate kinase or kinase (PfkB)	G	G	MSRRVATITLNPAYDLVGLCPEIVKGAINRVQAAGLHAAGKGNNVAKVLRDLGIDVTVSGFLGKENQEGFQQFFNENGMVNRFHLVPGRTRINVKLTEESGEVTDFNFTGFYVGEAEWSGFVNDSLSWLGQFDMVVVSGSLPAGVSAESFTDWMTCLRQLCPCIIFDSSREALVAGLKASPWLVKPNRHELEVWAGRLLPELSDIIIAAHQLRDQGIAHVVISLGEQGALWVNASGAWLAKPPHCKVVSTVGAGDSMVGGLVYGLLMRESSEHTLRLATAVSALAVSQPNVGISNRPELAAMMAKVELIPVR
32403	GC_00001598	scg	Plum_DE61	3379	16	16	1	1	0.975178	1	0.987433			COG1105	Fructose-1-phosphate kinase or kinase (PfkB)	G	G	MSRRVATITLNPAYDLVGLCPEIVKGAINRVQAAGLHAAGKGNNVAKVLRDLGIDVTVSGFLGKENQEGFQQFFNENGMVNRFHLVPGRTRINVKLTEESGEVTDFNFTGFYVGEAEWSGFVNDSLSWLGQFDMVVVSGSLPVGVSAESFTDWMTCLRQLCPCIIFDSSREALVAGLKASPWLVKPNRHELEVWAGRLLPELSDIIIAAHQLRDQGIAHVVISLGEQGALWVNASGAWLAKPPHCKVVSTVGAGDSMVGGLVYGLLMRESSEHTLRLATAVSALAVSQPNVGISNRTELAAMMAKVELIPVR
32404	GC_00001598	scg	Plum_EN01	335	16	16	1	1	0.975178	1	0.987433			COG1105	Fructose-1-phosphate kinase or kinase (PfkB)	G	G	MSRRVATITLNPAYDLVGLCPEIVKGAINRVQAAGLHAAGKGNNVAKVLRDLGIDVTVSGFLGKENQEGFQQFFNENGMVNRFHLVPGRTRINVKLTEESGEVTDFNFTGFYVGEAEWSGFVNDSLSWLGQFDMVVVSGSLPAGVSAESFTDWMTCLRQLCPCIIFDSSREALVAGLKASPWLVKPNRHELEVWAGRLLPELSDIIIAAHQLRDQGIAHVVISLGEQGALWVNASGAWLAKPPHCKVVSTVGAGDSMVGGLVYGLLMRESSEHTLRLATAVSALAVSQPNVGISNRPELAAMMAKVELIPVR
32405	GC_00001598	scg	Plum_HB13	2376	16	16	1	1	0.975178	1	0.987433			COG1105	Fructose-1-phosphate kinase or kinase (PfkB)	G	G	MSRRVATITLNPAYDLVGLCPEIVKGAINRVQAAGLHAAGKGNNVAKVLRDLGIDVTVSGFLGKENQEGFQQFFNENGMVNRFHLVPGRTRINVKLTEESGEVTDFNFTGFYVGEAEWSGFVNDSLSWLGQFDMVVVSGSLPAGVSAESFTDWMTCLRQLCPCIIFDSSREALVAGLKASPWLVKPNRHELEVWAGRLLPELSDIIIAAHQLRDQGIAHVVISLGEQGALWVNASGAWLAKPPHCKVVSTVGAGDSMVGGLVYGLLMRESSEHTLRLATAVSALAVSQPNVGISNRPELAAMMAKVELIPVR
32406	GC_00001598	scg	Plum_HU23	1053	16	16	1	1	0.975178	1	0.987433			COG1105	Fructose-1-phosphate kinase or kinase (PfkB)	G	G	MSRRVATITLNPAYDLVGLCPEIVKGAINRVQAAGLHAAGKGNNVAKVLRDLGIDVTVSGFLGKENQEGFQQFFNENGMVNRFHLVPGRTRINVKLTEESGEVTDFNFTGFYVGEAEWSGFVNDSLSWLGQFDMVVVSGSLPVGVSAESFTDWMTCLRQLCPCIIFDSSREALVAGLKASPWLVKPNRHELEVWAGRLLPELSDIIIAAHQLRDQGIAHVVISLGEQGALWVNASGAWLAKPPHCKVVSTVGAGDSMVGGLVYGLLMRESSEHTLRLATAVSALAVSQPNVGISNRTELAAMMAKVELIPVR
32407	GC_00001598	scg	Plum_IL9	3705	16	16	1	1	0.975178	1	0.987433			COG1105	Fructose-1-phosphate kinase or kinase (PfkB)	G	G	MSRRVATITLNPAYDLVGLCPEIVKGAINRVQAAGLHAAGKGNNVAKVLRDLGIDVTVSGFLGKENQEGFQQFFNENGMVNRFHLVPGRTRINVKLTEESGEVTDFNFTGFYVGEAEWSGFVNDSLSWLGQFDMVVVSGSLPAGVSAESFTDWMTCLRQLCPCIIFDSSREALVAGLKASPWLVKPNRHELEVWAGRLLPELSDIIIAAHQLRDQGIAHVVISLGEQGALWVNASGAWLAKPPHCKVVSTVGAGDSMVGGLVYGLLMRESSEHTLRLATAVSALAVSQPNVGISNRPELAAMMAKVELIPVR
32408	GC_00001598	scg	Plum_IT41	1987	16	16	1	1	0.975178	1	0.987433			COG1105	Fructose-1-phosphate kinase or kinase (PfkB)	G	G	MSRRVATITLNPAYDLVGLCPEIVKGAINRVQAAGLHAAGKGNNVAKVLRDLGIDVTVSGFLGKENQEGFQQFFNENGMVNRFHLVPGRTRINVKLTEESGEVTDFNFTGFYVGEAEWSGFVNDSLSWLGQFDMVVVSGSLPAGVSAESFTDWMTCLRQLCPCIIFDSSREALVAGLKASPWLVKPNRHELEVWAGRLLPELSDIIIAAHQLRDQGIAHVVISLGEQGALWVNASGAWLAKPPHCKVVSTVGAGDSMVGGLVYGLLMRESSEHTLRLATAVSALAVSQPNVGISNRPELAAMMAKVELIPVR
32409	GC_00001598	scg	Plum_PB455	4389	16	16	1	1	0.975178	1	0.987433			COG1105	Fructose-1-phosphate kinase or kinase (PfkB)	G	G	MSRRVATITLNPAYDLVGLCPEIVKGAINRVQTAGLHAAGKGNNVAKVLRDLGIDVTVSGFLGKENQEGFQQFFNENGMVNRFHLVPGRTRINVKLTEGSGEVTDFNFSGFYVGEAEWSGFVNDSLSWLGQFDMVVVSGSLPVGVSAELFTDWMTCLRQLCPCIIFDSSREALVAGLKASPWLVKPNRHELEIWAGRLLPELSDIIMAAHQLRDQGIAHVVISLGEQGALWVNASGAWLAKPPYCKVVSTVGAGDSMVGGLVYGLLMREPSEHTLRLATAVSALAVSQPNVGISNRPELAAMMANVELIPIE
32410	GC_00001598	scg	Plum_PT11	1388	16	16	1	1	0.975178	1	0.987433			COG1105	Fructose-1-phosphate kinase or kinase (PfkB)	G	G	MSRRVATITLNPAYDLVGLCPEIVKGAINRVQAAGLHAAGKGNNVAKVLRDLGIDVTVSGFLGRENQEGFQQFFSENGMENRFHLVPGRTRINVKLTEESGEVTDFNFSGFYVGEAEWSEFVNDSLSWLGQFDMVVVSGSLPTGVSAESFTDWMAHLRQLCPCIIFDSSREALVAGLKASPWLVKPNRYELEVWAGRLLPELSDVIMAAHQLRDQGIAHVVISLGEQGALWVNASGAWLAKPPHCKVVSTVGAGDSMVGGLVYGLLMRESSEHTLRLATAVSALAVSQPNVGISNRPELAAMMAKIELTPVK
32411	GC_00001598	scg	Plum_TT01	2828	16	16	1	1	0.975178	1	0.987433			COG1105	Fructose-1-phosphate kinase or kinase (PfkB)	G	G	MSRRVATITLNPAYDLVGLCPEIVKGAINRVQAAGLHAAGKGNNVAKVLRDLGIDVTVSGFLGKENQEGFQQFFNENGMVNRFHLVPGRTRINVKLTEESGEVTDFNFTGFYVGEAEWSGFVNDSLSWLGQFDMVVVSGSLPAGVSAESFTDWMTCLRQLCPCIIFDSSREALVAGLKASPWLVKPNRHELEVWAGRLLPELSDIIIAAHQLRDQGIAHVVISLGEQGALWVNASGAWLAKPPHCKVVSTVGAGDSMVGGLVYGLLMRESSEHTLRLATAVSALAVSQPNVGISNRPELAAMMAKVELIPVR
32412	GC_00001598	scg	Ptem	3425	16	16	1	1	0.975178	1	0.987433			COG1105	Fructose-1-phosphate kinase or kinase (PfkB)	G	G	MSRRVATITLNPAYDLVGLCPEIVKGAINRVQAAGLHAAGKGNNVAKVLRDLGIDVTVSGFLGRENQEGFQQFFSENGMENRFHLVPGRTRINVKLTEESGEVTDFNFSGFYVGEAEWSEFVNDSLSWLGQFDMVVVSGSLPTGVSAESFTDWMAHLRQLCPCIIFDSSREALVAGLKASPWLVKPNRYELEVWAGRLLPELSDVIMAAHQLRDQGIAHVVISLGEQGALWVNASGAWLAKPPHCKVVSTVGAGDSMVGGLVYGLLMRESSEHTLRLATAVSALAVSQPNVGISNRPELAAMMAKIELTPVK
32413	GC_00001598	scg	Ptem_HBLC135	2577	16	16	1	1	0.975178	1	0.987433			COG1105	Fructose-1-phosphate kinase or kinase (PfkB)	G	G	MSRRVATITLNPAYDLVGLCPEIVKGAINRVQAAGLHAAGKGNNVAKVLRDLGIDVTVSGFLGRENQEGFQQFFSENGMENRFHLVPGRTRINVKLTEESGEVTDFNFSGFYVSEAEWSEFVNDSLSWLGQFDMVVVSGSLPAGVSAESFTNWMSHLRQLCPCIIFDSSREALVAGLKASPWLVKPNRYELEVWAGRLLPELSDVIMAAHQLRDQGIAHVVISLGEQGALWVNASGAWLAKPPHCKVVSTVGAGDSMVGGLVYGLLMRESSEHTLRLATAVSALAVSQPNVGISNRPELAAMMAKIELTPVK
32414	GC_00001599	scg	Pasy_BKT45	3860	16	16	1	1	0.962386	0.989882	0.975941			COG1729	Periplasmic TolA-binding protein (function unknown)	R	R	MNSNFRHHVLGLSLLVGVAVPWAAIAQAPISNVGSGSTDERLTQLERISNAHSQLLTQLQQQLADSQRDIDMLRGQIQENQYQLNQIIERQKDIYQQLEGAASSEGSKPAANTASSTAS---HSGNKASSPIGTGSEKGDYDAAVHLAVNTKEYDKAIVAFQSFVKSYPKSSYMPNANYWLGQLNYNKGKKDEAAYYFATVVKEYPKSQKSGESLYKVGLIMQDKGQKDKARSVYQQVMKQYPGSNAAKLAEKKLSTL
32415	GC_00001599	scg	Pasy_PB68	1319	16	16	1	1	0.962386	0.989882	0.975941			COG1729	Periplasmic TolA-binding protein (function unknown)	R	R	MNSNFRHHFLGLSLLVGVAVPWAAIAQAPISNVGSGSTDERLTQLERISNAHSQLLTQLQQQLADSQRDIDMLRGQIQENQYQLNQIIERQKDIYQQLEGATGSPDSKPTATTPSSTAS---NSGNQESSPVSTGSEKGDYDAAVHLAVNTKEYDKAIVSFQRFVKNYPKSSYIPNANYWLGQLNYNKGKKDEAAYYFATVVKEYPKSQKSGESLYKVGLIMQDKGQKDKARSVYQQVMKQYPGSNAAKLAEKKLSTL
32416	GC_00001599	scg	Pbod	2768	16	16	1	1	0.962386	0.989882	0.975941			COG1729	Periplasmic TolA-binding protein (function unknown)	R	R	MNSNFRHHFLGLSLLVGVAVPWAAIAQAPISNVGSGSTDERLTQLERISNAHGQLLTQLQQQLADSQRDIDMLRGQIQENQYQLNQIIERQKDIYQQLEGATSSEGSKPAANTASSTAS---NSGNQASSSVGTGSEKGDYDAAVHLAVNTKEYDKAIVAFQSFVKSYPKSSYMPNANYWLGQINYNKGKKDEAAYYFATVVKEYPKSQKSGESLYKVGLIMQDKGQKDKARSVYQQVMKQYPGSSAAKLAEKKLSTL
32417	GC_00001599	scg	Pbod_CN4	1469	16	16	1	1	0.962386	0.989882	0.975941			COG1729	Periplasmic TolA-binding protein (function unknown)	R	R	MNSNFRHHFLGLSLLVGVAVPWAAIAQAPISNVGSGSTDERLTQLERISNAHGQLLTQLQQQLADSQRDIDMLRGQIQENQYQLNQIIERQKDIYQQLEGATSSEGSKPAANTASSTAS---NSGNQASSSVGTGSEKGDYDAAVHLAVNTKEYDKAIVAFQSFVKSYPKSSYMPNANYWLGQINYNKGKKDEAAYYFATVVKEYPKSQKSGESLYKVGLIMQDKGQKDKARSVYQQVMKQYPGSSAAKLAEKKLSTL
32418	GC_00001599	scg	Plum_DE22	956	16	16	1	1	0.962386	0.989882	0.975941			COG1729	Periplasmic TolA-binding protein (function unknown)	R	R	MNSNFRHHFLGLSLLVGVAVPWAAIAQAPISNVGSGSTDERLTQLERISNAHSQLLTQLQQQLADSQRDIDMLRGQIQENQYQLNQIIERQKDIYQQLEGATSSEGSKPAANTASSTASNTKNSGNQASSSVSTGSEKGDYDAAVHLAVNTKEYDKAIIAFQSFVKSYPKSSYMPNANYWLGQLNYNKGKKDEAAYYFATVVKEYPKSQKSGESLYKVGLIMQDKGQKDKARSVYQQVMKQYPGSNAAKLAEKKLSTL
32419	GC_00001599	scg	Plum_DE61	3580	16	16	1	1	0.962386	0.989882	0.975941			COG1729	Periplasmic TolA-binding protein (function unknown)	R	R	MNSNFRHHFLGLSLLVGVAVPWAAIAQAPISNVGSGSTDERLTQLERISNAHSQLLTQLQQQLADSQRDIDMLRGQIQENQYQLNQIIERQKDIYQQLEGATSSEGSKPTANTASSTAN---NRGNQASSSVGTGSEKGDYDAAVHLAVNTKEYDKAIVAFQSFVKSYPKSSYMPNANYWLGQLHYNKGKKDEAAYYFATVVKEYPKSQKSGESLYKVGLIMQDKGQKDKARSVYQQVMKQYPGSNAAKLAEKKLSTL
32420	GC_00001599	scg	Plum_EN01	525	16	16	1	1	0.962386	0.989882	0.975941			COG1729	Periplasmic TolA-binding protein (function unknown)	R	R	MNSNFRHHFLGLSLLVGVAVPWAAIAQAPISNVGSGSTDERLTQLERISNAHSQLLTQLQQQLADSQRDIDMLRGQIQENQYQLNQIIERQKDIYQQLEGATSSEGSKPAANTASSTASNTKNSGNQASSSVSTGSEKGDYDAAVHLAVNTKEYDKAIIAFQSFVKSYPKSSYMPNANYWLGQLNYNKGKKDEAAYYFATVVKEYPKSQKSGESLYKVGLIMQDKGQKDKARSVYQQVMKQYPGSNAAKLAEKKLSTL
32421	GC_00001599	scg	Plum_HB13	1134	16	16	1	1	0.962386	0.989882	0.975941			COG1729	Periplasmic TolA-binding protein (function unknown)	R	R	MNSNFRHHFLGLSLLVGVAVPWAAIAQAPISNVGSGSTDERLTQLERISNAHSQLLTQLQQQLADSQRDIDMLRGQIQENQYQLNQIIERQKDIYQQLEGATSSEGSKPAANTASSTASNTKNSGNQASSSVSTGSEKGDYDAAVHLAVNTKEYDKAIIAFQSFVKSYPKSSYMPNANYWLGQLNYNKGKKDEAAYYFATVVKEYPKSQKSGESLYKVGLIMQDKGQKDKARSVYQQVMKQYPGSNAAKLAEKKLSTL
32422	GC_00001599	scg	Plum_HU23	1207	16	16	1	1	0.962386	0.989882	0.975941			COG1729	Periplasmic TolA-binding protein (function unknown)	R	R	MNSNFRHHFLGLSLLVGVAVPWAAIAQAPISNVGSGSTDERLTQLERISNAHSQLLTQLQQQLADSQRDIDMLRGQIQENQYQLNQIIERQKDIYQQLEGATSSEGSKPTANTASSTAN---NRGNQASSSVGTGSEKGDYDAAVHLAVNTKEYDKAIVAFQSFVKSYPKSSYMPNANYWLGQLHYNKGKKDEAAYYFATVVKEYPKSQKSGESLYKVGLIMQDKGQKDKARSVYQQVMKQYPGSNAAKLAEKKLSTL
32423	GC_00001599	scg	Plum_IL9	554	16	16	1	1	0.962386	0.989882	0.975941			COG1729	Periplasmic TolA-binding protein (function unknown)	R	R	MNSNFRHHFLGLSLLVGVAVPWAAIAQAPISNVGSGSTDERLTQLERISNAHSQLLTQLQQQLADSQRDIDMLRGQIQENQYQLNQIIERQKDIYQQLEGATSSEGSKPAANTASSTASNTKNSGNQASSSVSTGSEKGDYDAAVHLAVNTKEYDKAIIAFQSFVKSYPKSSYMPNANYWLGQLNYNKGKKDEAAYYFATVVKEYPKSQKSGESLYKVGLIMQDKGQKDKARSVYQQVMKQYPGSNAAKLAEKKLSTL
32424	GC_00001599	scg	Plum_IT41	4171	16	16	1	1	0.962386	0.989882	0.975941			COG1729	Periplasmic TolA-binding protein (function unknown)	R	R	MNSNFRHHFLGLSLLVGVAVPWAAIAQAPISNVGSGSTDERLTQLERISNAHSQLLTQLQQQLADSQRDIDMLRGQIQENQYQLNQIIERQKDIYQQLEGATSSEGSKPAANTASSTASNTKNSGNQASSSVSTGSEKGDYDAAVHLAVNTKEYDKAIIAFQSFVKSYPKSSYMPNANYWLGQLNYNKGKKDEAAYYFATVVKEYPKSQKSGESLYKVGLIMQDKGQKDKARSVYQQVMKQYPGSNAAKLAEKKLSTL
32425	GC_00001599	scg	Plum_PB455	3427	16	16	1	1	0.962386	0.989882	0.975941			COG1729	Periplasmic TolA-binding protein (function unknown)	R	R	MNSNFRHHFLGLSLLVGVAVPWAAIAQAPISNVGSGSTDERLTQLERISNAHSQLLTQLQQQLADSQRDIDMLRGQIQENQYQLNQIIERQKDIYQQLEGATSSEGNKLTANTASSTAS---DSGNQASSTVGTGSEKGDYDAAVHLAVNTKEYDKAIVAFQSFVKSYPKSSYMPNANYWLGQINYNKGKKDEAAYYFATVVKEYPKSQKSGESLYKVGLIMQDKGQKDKARSVYQQVMKQYPGSNAAKLAEKKLSTL
32426	GC_00001599	scg	Plum_PT11	3314	16	16	1	1	0.962386	0.989882	0.975941			COG1729	Periplasmic TolA-binding protein (function unknown)	R	R	MNSNFRRHFLGLSLLVGVAAPWAAIAQAPISNVGSGSPDERLTQLERISNAHSQLLTQLQQQLADSQRDIDMLRGQIQENQYQLNQVIERQKDIYQQLEGATRSADSQSAANTASSAAS---NRGNQASSATRTGSEKGDYDAAVSLAVNTKEYDKAITAFQSFAKSYPKSSYMPNANYWLGQLHYNKGKKDEAAYYFATVVKDYPKSQKSGESLYKVGLIMQDKGQKDKAKSVYQQVMKQYPGSNAAKLAEKKLSAL
32427	GC_00001599	scg	Plum_TT01	1430	16	16	1	1	0.962386	0.989882	0.975941			COG1729	Periplasmic TolA-binding protein (function unknown)	R	R	MNSNFRHHFLGLSLLVGVAVPWAAIAQAPISNVGSGSTDERLTQLERISNAHSQLLTQLQQQLADSQRDIDMLRGQIQENQYQLNQIIERQKDIYQQLEGATSSEGSKPAANTASSTASNTKNSGNQASSSVSTGSEKGDYDAAVHLAVNTKEYDKAIIAFQSFVKSYPKSSYMPNANYWLGQLNYNKGKKDEAAYYFATVVKEYPKSQKSGESLYKVGLIMQDKGQKDKARSVYQQVMKQYPGSNAAKLAEKKLSTL
32428	GC_00001599	scg	Ptem	2889	16	16	1	1	0.962386	0.989882	0.975941			COG1729	Periplasmic TolA-binding protein (function unknown)	R	R	MNSNFRRHFLGLSLLVGVAAPWAAIAQAPISNVGSGSPDERLTQLERISNAHSQLLTQLQQQLADSQRDIDMLRGQIQENQYQLNQVIERQKDIYQQLEGATRSADSQSAANTASSAAS---NRGNQASSATRTGSEKGDYDAAVSLAVNTKEYDKAITAFQSFAKSYPKSSYMPNANYWLGQLHYNKGKKDEAAYYFATVVKDYPKSQKSGESLYKVGLIMQDKGQKDKAKSVYQQVMKQYPGSNAAKLAEKKLSAL
32429	GC_00001599	scg	Ptem_HBLC135	1632	16	16	1	1	0.962386	0.989882	0.975941			COG1729	Periplasmic TolA-binding protein (function unknown)	R	R	MNSNFRRYFLGLSLLVGVAAPWAAIAQAPISNVGSGSTDERLTQLERISNAHSQLLTQLQQQLADSQRDIDMLRGQIQENQYQLNQVIERQKDIYQQLEGATRSADSKSAKNTASSAAS---NSGNQASSATSTGSEKGDYDAAVSLAVNTKEYDKAITAFQSFVKSYPKSSYMPNANYWLGQLHYNKGKKDDAAYYFATVVKDYPKSQKSGESLYKVGLIMQDKGQKDKAKSVYQQVMKQYPGSSAAKLAEKKLSAL
32430	GC_00001600	scg	Pasy_BKT45	2159	16	16	1	1	0.94801	1	0.973311			COG0742	16S rRNA G966 N2-methylase RsmD	J	J	MAKKPQRQSMGQIRIIGGKWRGRKLPVPDSPGLRPTTDRVRETLFNWLAPVIQEAHCLDCYAGSGALGLEALSRYAAQVTLIEYERNIAKQLSTNLDLLSAQNAKVINDSALTYLSQSGKPYDVVFLDPPFRKGMLSETIKLLEEQNWLADESWIYVEAESESTAIDVPVNWQLHREKVAGQVAYRLYIRYLPA
32431	GC_00001600	scg	Pasy_PB68	434	16	16	1	1	0.94801	1	0.973311			COG0742	16S rRNA G966 N2-methylase RsmD	J	J	MAKKSQQQSMGQIRIIGGKWRSRKLPVPNSSGLRPTTDRVRETLFNWLAPVIQEAHCLDCYAGSGALGLEALSRYAAQATFIEYERNVAKQLSANLALLDAKNAEIINDSALNYLSQPGAPYNVIFLDPPFRQGMLTKTIKLLEEQGWLADKSWIYVEAESESAAADVPVNWHLHREKVAGQVAYRLYIRYLPA
32432	GC_00001600	scg	Pbod	4077	16	16	1	1	0.94801	1	0.973311			COG0742	16S rRNA G966 N2-methylase RsmD	J	J	MAKKSQRQSMGQIRIIGGKWRGRKLPVPDSPGLRPTTDRVRETLFNWLAPVIQEAHCLDCYAGSGALGLEALSRYAAQVTLIEYERNIAKQLSANLDLLSTQNAEVINNSALTYLSQSGKPYDVVFLDPPFRKGMLSETIKLLEEQNWLADESWIYVEAESESTAIDVPVNWQLHREKVAGQVAYRLYIRYLPA
32433	GC_00001600	scg	Pbod_CN4	2531	16	16	1	1	0.94801	1	0.973311			COG0742	16S rRNA G966 N2-methylase RsmD	J	J	MAKKSQRQSMGQIRIIGGKWRGRKLPVPDSPGLRPTTDRVRETLFNWLAPVIQEAHCLDCYAGSGALGLEALSRYAAQVTLIEYERNIAKQLSANLDLLSTQNAEVINDSALTYLSQSGKPYDVVFLDPPFRKGMLSETIKLLEEQNWLADESWIYVEAESESTAIDVPVNWQLHREKVAGQVAYRLYIRYLPA
32434	GC_00001600	scg	Plum_DE22	3743	16	16	1	1	0.94801	1	0.973311			COG0742	16S rRNA G966 N2-methylase RsmD	J	J	MAKKPQRQSMGQIRIIGGKWRGRKLPVPDSPGLRPTTDRVRETLFNWLAPIIQEAHCLDCYAGSGALGLEALSRYAAQVTLIEYEHNIAKQLSANLDLLNAQNAEVINDSALTYLSQPGTSYEVVFLDPPFRKGMLSETIKLLEEQNWLADESWIYVEAESESTAIDVPVNWQLHREKVAGQVAYRLYIRYLPA
32435	GC_00001600	scg	Plum_DE61	3207	16	16	1	1	0.94801	1	0.973311			COG0742	16S rRNA G966 N2-methylase RsmD	J	J	MAKKSQRQSMGQIRIIGGKWRGRKLPVPDSPGLRPTTDRVRETLFNWLAPVIQEAHCLDCYAGSGALGLEALSRYAAQVTLIEYERNIAKQLSANLDLLSTQNAEVINDSALTYLSQSGKPYDVVFLDPPFRKGMLSETIKLLEEQNWLADESWIYVEAESESMAIDVPVNWQLHREKVAGQVAYRLYIRYLPA
32436	GC_00001600	scg	Plum_EN01	3728	16	16	1	1	0.94801	1	0.973311			COG0742	16S rRNA G966 N2-methylase RsmD	J	J	MAKKPQRQSMGQIRIIGGKWRGRKLPVPDSPGLRPTTDRVRETLFNWLAPIIQEAHCLDCYAGSGALGLEALSRYAAQVTLIEYEHNIAKQLSANLDLLNAQNAEVINDSALTYLSQPGTSYEVVFLDPPFRKGMLSETIKLLEEQNWLADESWIYVEAESESTAIDVPVNWQLHREKVAGQVAYRLYIRYLPA
32437	GC_00001600	scg	Plum_HB13	3229	16	16	1	1	0.94801	1	0.973311			COG0742	16S rRNA G966 N2-methylase RsmD	J	J	MAKKPQRQSMGQIRIIGGKWRGRKLPVPDSPGLRPTTDRVRETLFNWLAPIIQEAHCLDCYAGSGALGLEALSRYAAQVTLIEYEHNIAKQLSANLDLLNAQNAEVINDSALTYLSQPGTSYEVVFLDPPFRKGMLSETIKLLEEQNWLADESWIYVEAESESTAIDVPVNWQLHREKVAGQVAYRLYIRYLPA
32438	GC_00001600	scg	Plum_HU23	2862	16	16	1	1	0.94801	1	0.973311			COG0742	16S rRNA G966 N2-methylase RsmD	J	J	MAKKSQRQSMGQIRIIGGKWRGRKLPVPDSPGLRPTTDRVRETLFNWLAPVIQEAHCLDCYAGSGALGLEALSRYAAQVTLIEYERNIAKQLSANLDLLSTQNAEVINDSALTYLSQSGKPYDVVFLDPPFRKGMLSETIKLLEEQNWLADESWIYVEAESESMAIDVPVNWQLHREKVAGQVAYRLYIRYLPA
32439	GC_00001600	scg	Plum_IL9	3682	16	16	1	1	0.94801	1	0.973311			COG0742	16S rRNA G966 N2-methylase RsmD	J	J	MAKKPQRQSMGQIRIIGGKWRGRKLPVPDSPGLRPTTDRVRETLFNWLAPIIQEAHCLDCYAGSGALGLEALSRYAAQVTLIEYEHNIAKQLSANLDLLNAQNAEVINDSALTYLSQPGTSYEVVFLDPPFRKGMLSETIKLLEEQNWLADESWIYVEAESESTAIDVPVNWQLHREKVAGQVAYRLYIRYLPA
32440	GC_00001600	scg	Plum_IT41	3577	16	16	1	1	0.94801	1	0.973311			COG0742	16S rRNA G966 N2-methylase RsmD	J	J	MAKKPQRQSMGQIRIIGGKWRGRKLPVPDSPGLRPTTDRVRETLFNWLAPIIQEAHCLDCYAGSGALGLEALSRYAAQVTLIEYEHNIAKQLSANLDLLNAQNAEVINDSALTYLSQPGTSYEVVFLDPPFRKGMLSETIKLLEEQNWLADESWIYVEAESESTAIDVPVNWQLHREKVAGQVAYRLYIRYLPA
32441	GC_00001600	scg	Plum_PB455	1820	16	16	1	1	0.94801	1	0.973311			COG0742	16S rRNA G966 N2-methylase RsmD	J	J	MAKKPQRQSMGQIRIIGGKWRGRKLPVPDSPGLRPTTDRVRETLFNWLAPVIQEAHCLDCYAGSGALGLEALSRYAAQVTLIEYERNIAKQLAANLDLLSAQNAEVINDSALTYLSRSGKPYDVVFLDPPFRKGMLNETIKLLEEQNWLADESWIYVESESESTAIDVPVNWQLHREKVAGQVAYRLYIRYLLA
32442	GC_00001600	scg	Plum_PT11	1682	16	16	1	1	0.94801	1	0.973311			COG0742	16S rRNA G966 N2-methylase RsmD	J	J	MAKKPQRQSMGQIRIIGGKWRGRKLPVPDSPGLRPTTDRVRETLFNWLAPVIQEARCLDCYAGSGALGLEALSRYAAQATLIEYERNVAKQLSTNLALLGAQNAEVINDSALNYLSPPGTPYNVVFLDPPFRKGMLAETIKLLEERNWLADESWIYVESESESAATDVPVNWQLHREKIAGQAAYRLYIRYLPA
32443	GC_00001600	scg	Plum_TT01	4058	16	16	1	1	0.94801	1	0.973311			COG0742	16S rRNA G966 N2-methylase RsmD	J	J	MAKKPQRQSMGQIRIIGGKWRGRKLPVPDSPGLRPTTDRVRETLFNWLAPIIQEAHCLDCYAGSGALGLEALSRYAAQVTLIEYEHNIAKQLSANLDLLNAQNAEVINDSALTYLSQPGTSYEVVFLDPPFRKGMLSETIKLLEEQNWLADESWIYVEAESESTAIDVPVNWQLHREKVAGQVAYRLYIRYLPA
32444	GC_00001600	scg	Ptem	2598	16	16	1	1	0.94801	1	0.973311			COG0742	16S rRNA G966 N2-methylase RsmD	J	J	MAKKPQRQSMGQIRIIGGKWRGRKLPVPDSPGLRPTTDRVRETLFNWLAPVIQEARCLDCYAGSGALGLEALSRYAAQATLIEYERNVAKQLSTNLALLGAQNAEVINDSALNYLSPPGTPYNVVFLDPPFRKGMLAETIKLLEERNWLADESWIYVESESESAATDVPVNWQLHREKIAGQAAYRLYIRYLPA
32445	GC_00001600	scg	Ptem_HBLC135	2395	16	16	1	1	0.94801	1	0.973311			COG0742	16S rRNA G966 N2-methylase RsmD	J	J	MAKKPQRQSMGQIRIIGGKWRGRKLPVPESPGLRPTTDRVRETLFNWLAPVIQEACCLDCYAGSGALGLEALSRYAAQATLIEYERNVAKQLSTNLALLGAQNAEVINDSALNYLSPPGTPYNVVFLDPPFRKGMLAETIKLLEEQNWLADESWIYVEAESESAATDVPVNWQLHREKIAGQVAYRLYIRYLPA
32446	GC_00001601	scg	Pasy_BKT45	1058	16	16	1	1	0.990772	1	0.995365			COG0480	Translation elongation factor EF-G, a GTPase	J	J	MARTTPIARYRNIGISAHIDAGKTTTTERILFYTGVNHKIGEVHDGAATMDWMEQEQERGITITSAATTAFWSGMAKQFDAHRINIIDTPGHVDFTIEVERSMRVLDGAVMVYCAVGGVQPQSETVWRQANKYRVPRIAFVNKMDRMGANFLRVVEQIKTRLAANPVPLQLAIGAEDAFTGVVDLVKMKAINWNDEDQGTTFTYEDIPADMQDLAEEWRNNLIEAAAEASEELMEKYLGGEELTEEEIKAGLRHRVLTNEIILVTCGSAFKNKGVQAMLDAVVEYLPAPTDVESIKGILPDGKDTPAERHSDDNEPFSALAFKIATDPFVGNLTFFRVYSGVVNSGDTVLNPVKDKKERFGRIVQMHANKREEIKEVRAGDIAAAIGLKDVTTGDTLCDINAPIILERMEFPEPVISVAIEPKTKADQEKMGIALGRLAQEDPSFRVSTDEESGQTIIAGMGELHLDVLVDRMRREFKVEANVGKPQVAYRETIRSTVEQEGKFVRQSGGRGQFGHVWLRIEPMEPGGVGYEFANEIVGGVVPKEYIPAVDKGIQEQMKNGVLAGYPIVDVKVALFDGSYHEVDSSEMAFKIAGSMGFKEGFMKAKPVLLEPIMKVEVETPEDYMGDVIGDLNRRRGMIDGMEDMTTGKIVRAQVPLSEMFGYATDLRSQTQGRASYSMEFLKYNEAPSNVAQAIIESRKAK
32447	GC_00001601	scg	Pasy_PB68	3072	16	16	1	1	0.990772	1	0.995365			COG0480	Translation elongation factor EF-G, a GTPase	J	J	MARTTPIARYRNIGISAHIDAGKTTTTERILFYTGVNHKIGEVHDGAATMDWMEQEQERGITITSAATTAFWSGMAKQFDAHRINIIDTPGHVDFTIEVERSMRVLDGAVMVYCAVGGVQPQSETVWRQANKYRVPRIAFVNKMDRMGANFLRVVEQIKTRLAANPVPLQLAIGAEDAFTGVVDLVKMKAINWNDEDQGTTFAYEDIPADMQDLAEEWRNNLIEAAAEASEELMEKYLGGEELTEEEIKAGLRHRVLTNEIILVTCGSAFKNKGVQAMLDAVIEYLPAPTDVESIKGILPDGKDTPAERHSDDKEPFAALAFKIATDPFVGNLTFFRVYSGVVNSGDTVLNPVKDKKERFGRIVQMHANKREEIKEVRAGDIAAAIGLKDVTTGDTLCDISAPIILERMEFPEPVISVAIEPKTKADQEKMGIALGRLAQEDPSFRVSTDEESGQTIIAGMGELHLDVLVDRMRREFKVEANVGKPQVAYRETIRSTVEQEGKFVRQSGGRGQFGHVWLRIEPMEPGGKGYEFANEIVGGVVPKEYIPAVDKGVQEQMKNGVLAGYPIVDVKVALFDGSYHEVDSSEMAFKIAGSMGFKEGFMKAKPVLLEPIMKVEVETPEDYMGDVIGDLNRRRGMIDGMEDIATGKTVRAQVPLSEMFGYATDLRSQTQGRASYSMEFLKYNEAPSNVAQAIIEARKAR
32448	GC_00001601	scg	Pbod	2360	16	16	1	1	0.990772	1	0.995365			COG0480	Translation elongation factor EF-G, a GTPase	J	J	MARTTPIARYRNIGISAHIDAGKTTTTERILFYTGVNHKIGEVHDGAATMDWMEQEQERGITITSAATTAFWSGMAKQFDAHRINIIDTPGHVDFTIEVERSMRVLDGAVMVYCAVGGVQPQSETVWRQANKYRVPRIAFVNKMDRMGANFLRVVEQLKTRLAANPVPLQLAIGAEDAFTGVVDLVKMKAINWNDEDQGTTFTYEDIPADMQDLAEEWRSNLIEAAAEASEELMEKYLGGEELTEEEIKAGLRHRVLTNEIILVTCGSAFKNKGVQAMLDAVIEYLPAPTDVESIKGILPDGKDTSAERHSDDNEPFSALAFKIATDPFVGNLTFFRVYSGVVNSGDTVLNPVKDRKERFGRIVQMHANKREEIKEVRAGDIAAAIGLKDVTTGDTLCDINAPIILERMEFPEPVISVAIEPKTKADQEKMGIALGRLAQEDPSFRVSTDEESGQTIIAGMGELHLDVLVDRMRREFKVEANVGKPQVAYRETIRSTVEQEGKFVRQSGGRGQFGHVWLRIEPMEPGGVGYEFANEIVGGVVPKEYIPAVDKGIQEQMKNGVLAGYPIVDVKVALFDGSYHEVDSSEMAFKIAGSMGFKEGFMKAKPALLEPIMKVEVETPEDYMGDVIGDLNRRRGMIDGMEDMTTGKIVRAQVPLSEMFGYATDLRSQTQGRASYSMEFLKYNEAPSNVAQAIIESRKAK
32449	GC_00001601	scg	Pbod_CN4	3582	16	16	1	1	0.990772	1	0.995365			COG0480	Translation elongation factor EF-G, a GTPase	J	J	MARTTPIARYRNIGISAHIDAGKTTTTERILFYTGVNHKIGEVHDGAATMDWMEQEQERGITITSAATTAFWSGMAKQFDAHRINIIDTPGHVDFTIEVERSMRVLDGAVMVYCAVGGVQPQSETVWRQANKYRVPRIAFVNKMDRMGANFLRVVEQLKTRLAANPVPLQLAIGAEDAFTGVVDLVKMKAINWNDEDQGTTFTYEDIPADMQDLAEEWRSNLIEAAAEASEELMEKYLGGEELTEEEIKAGLRHRVLTNEIILVTCGSAFKNKGVQAMLDAVIEYLPAPTDVESIKGILPDGKDTSAERHSDDNEPFSALAFKIATDPFVGNLTFFRVYSGVVNSGDTVLNPVKDRKERFGRIVQMHANKREEIKEVRAGDIAAAIGLKDVTTGDTLCDINAPIILERMEFPEPVISVAIEPKTKADQEKMGIALGRLAQEDPSFRVSTDEESGQTIIAGMGELHLDVLVDRMRREFKVEANVGKPQVAYRETIRSTVEQEGKFVRQSGGRGQFGHVWLRIEPMEPGGVGYEFANEIVGGVVPKEYIPAVDKGIQEQMKNGVLAGYPIVDVKVALFDGSYHEVDSSEMAFKIAGSMGFKEGFMKAKPALLEPIMKVEVETPEDYMGDVIGDLNRRRGMIDGMEDMTTGKIVRAQVPLSEMFGYATDLRSQTQGRASYSMEFLKYNEAPSNVAQAIIESRKAK
32450	GC_00001601	scg	Plum_DE22	3827	16	16	1	1	0.990772	1	0.995365			COG0480	Translation elongation factor EF-G, a GTPase	J	J	MARTTPIARYRNIGISAHIDAGKTTTTERILFYTGVNHKIGEVHDGAATMDWMEQEQERGITITSAATTAFWSGMAKQFDAHRINIIDTPGHVDFTIEVERSMRVLDGAVMVYCAVGGVQPQSETVWRQANKYRVPRIAFVNKMDRMGANFLRVVEQLKTRLAANPVPLQLAIGAEDAFTGVVDLVKMKAINWNDEDQGTTFTYEDIPADMQDLAEEWRSNLIEAAAEASEELMEKYLGGEELTEEEIKAGLRHRVLTNEIILVTCGSAFKNKGVQAMLDAVIEYLPAPTDVESIKGILPDGKDTSAERHSDDNEPFSALAFKIATDPFVGNLTFFRVYSGVVNSGDTVLNPVKDRKERFGRIVQMHANKREEIKEVRAGDIAAAIGLKDVTTGDTLCDINAPIILERMEFPEPVISVAIEPKTKADQEKMGIALGRLAQEDPSFRVSTDEESGQTIIAGMGELHLDVLVDRMRREFKVEANVGKPQVAYRETIRSTVEQEGKFVRQSGGRGQFGHVWLRIEPMEPGGVGYEFANEIVGGVVPKEYIPAVDKGIQEQMKNGVLAGYPIVDVKVALFDGSYHEVDSSEMAFKIAGSMGFKEGFMKAKPALLEPIMKVEVETPEDYMGDVIGDLNRRRGMIDGMEDMTTGKIVRAQVPLSEMFGYATDLRSQTQGRASYSMEFLKYNEAPSNVAQAIIEARKAK
32451	GC_00001601	scg	Plum_DE61	1525	16	16	1	1	0.990772	1	0.995365			COG0480	Translation elongation factor EF-G, a GTPase	J	J	MARTTPIARYRNIGISAHIDAGKTTTTERILFYTGVNHKIGEVHDGAATMDWMEQEQERGITITSAATTAFWSGMAKQFDAHRINIIDTPGHVDFTIEVERSMRVLDGAVMVYCAVGGVQPQSETVWRQANKYRVPRIAFVNKMDRMGANFLRVVEQLKTRLAANPVPLQLAIGAEDAFTGVVDLVKMKAINWNDEDQGTTFTYEDIPADMQDLAEEWRSNLIEAAAEASEELMEKYLGGEELTEEEIKAGLRHRVLTNEIILVTCGSAFKNKGVQAMLDAVIEYLPAPTDVESIKGILPDGKDTSAERHSDDNEPFSALAFKIATDPFVGNLTFFRVYSGVVNSGDTVLNPVKDRKERFGRIVQMHANKREEIKEVRAGDIAAAIGLKDVTTGDTLCDINAPIILERMEFPEPVISVAIEPKTKADQEKMGIALGRLAQEDPSFRVSTDEESGQTIIAGMGELHLDVLVDRMRREFKVEANVGKPQVAYRETIRSTVEQEGKFVRQSGGRGQFGHVWLRIEPMEPGGVGYEFANEIVGGVVPKEYIPAVDKGIQEQMKNGVLAGYPIVDVKVALFDGSYHEVDSSEMAFKIAGSMGFKEGFMKAKPALLEPIMKVEVETPEDYMGDVIGDLNRRRGMIDGMEDMTTGKIVRAQVPLSEMFGYATDLRSQTQGRASYSMEFLKYNEAPSNVAQAIIESRKAK
32452	GC_00001601	scg	Plum_EN01	2452	16	16	1	1	0.990772	1	0.995365			COG0480	Translation elongation factor EF-G, a GTPase	J	J	MARTTPIARYRNIGISAHIDAGKTTTTERILFYTGVNHKIGEVHDGAATMDWMEQEQERGITITSAATTAFWSGMAKQFDAHRINIIDTPGHVDFTIEVERSMRVLDGAVMVYCAVGGVQPQSETVWRQANKYRVPRIAFVNKMDRMGANFLRVVEQLKTRLAANPVPLQLAIGAEDAFTGVVDLVKMKAINWNDEDQGTTFTYEDIPADMQDLAEEWRSNLIEAAAEASEELMEKYLGGEELTEEEIKAGLRHRVLTNEIILVTCGSAFKNKGVQAMLDAVIEYLPAPTDVESIKGILPDGKDTSAERHSDDNEPFSALAFKIATDPFVGNLTFFRVYSGVVNSGDTVLNPVKDRKERFGRIVQMHANKREEIKEVRAGDIAAAIGLKDVTTGDTLCDINAPIILERMEFPEPVISVAIEPKTKADQEKMGIALGRLAQEDPSFRVSTDEESGQTIIAGMGELHLDVLVDRMRREFKVEANVGKPQVAYRETIRSTVEQEGKFVRQSGGRGQFGHVWLRIEPMEPGGVGYEFANEIVGGVVPKEYIPAVDKGIQEQMKNGVLAGYPIVDVKVALFDGSYHEVDSSEMAFKIAGSMGFKEGFMKAKPALLEPIMKVEVETPEDYMGDVIGDLNRRRGMIDGMEDMTTGKIVRAQVPLSEMFGYATDLRSQTQGRASYSMEFLKYNEAPSNVAQAIIEARKAK
32453	GC_00001601	scg	Plum_HB13	3820	16	16	1	1	0.990772	1	0.995365			COG0480	Translation elongation factor EF-G, a GTPase	J	J	MARTTPIARYRNIGISAHIDAGKTTTTERILFYTGVNHKIGEVHDGAATMDWMEQEQERGITITSAATTAFWSGMAKQFDAHRINIIDTPGHVDFTIEVERSMRVLDGAVMVYCAVGGVQPQSETVWRQANKYRVPRIAFVNKMDRMGANFLRVVEQLKTRLAANPVPLQLAIGAEDAFTGVVDLVKMKAINWNDEDQGTTFTYEDIPADMQDLAEEWRSNLIEAAAEASEELMEKYLGGEELTEEEIKAGLRHRVLTNEIILVTCGSAFKNKGVQAMLDAVIEYLPAPTDVESIKGILPDGKDTSAERHSDDNEPFSALAFKIATDPFVGNLTFFRVYSGVVNSGDTVLNPVKDRKERFGRIVQMHANKREEIKEVRAGDIAAAIGLKDVTTGDTLCDINAPIILERMEFPEPVISVAIEPKTKADQEKMGIALGRLAQEDPSFRVSTDEESGQTIIAGMGELHLDVLVDRMRREFKVEANVGKPQVAYRETIRSTVEQEGKFVRQSGGRGQFGHVWLRIEPMEPGGVGYEFANEIVGGVVPKEYIPAVDKGIQEQMKNGVLAGYPIVDVKVALFDGSYHEVDSSEMAFKIAGSMGFKEGFMKAKPALLEPIMKVEVETPEDYMGDVIGDLNRRRGMIDGMEDMTTGKIVRAQVPLSEMFGYATDLRSQTQGRASYSMEFLKYNEAPSNVAQAIIEARKAK
32454	GC_00001601	scg	Plum_HU23	2250	16	16	1	1	0.990772	1	0.995365			COG0480	Translation elongation factor EF-G, a GTPase	J	J	MARTTPIARYRNIGISAHIDAGKTTTTERILFYTGVNHKIGEVHDGAATMDWMEQEQERGITITSAATTAFWSGMAKQFDAHRINIIDTPGHVDFTIEVERSMRVLDGAVMVYCAVGGVQPQSETVWRQANKYRVPRIAFVNKMDRMGANFLRVVEQLKTRLAANPVPLQLAIGAEDAFTGVVDLVKMKAINWNDEDQGTTFTYEDIPADMQDLAEEWRSNLIEAAAEASEELMEKYLGGEELTEEEIKAGLRHRVLTNEIILVTCGSAFKNKGVQAMLDAVIEYLPAPTDVESIKGILPDGKDTSAERHSDDNEPFSALAFKIATDPFVGNLTFFRVYSGVVNSGDTVLNPVKDRKERFGRIVQMHANKREEIKEVRAGDIAAAIGLKDVTTGDTLCDINAPIILERMEFPEPVISVAIEPKTKADQEKMGIALGRLAQEDPSFRVSTDEESGQTIIAGMGELHLDVLVDRMRREFKVEANVGKPQVAYRETIRSTVEQEGKFVRQSGGRGQFGHVWLRIEPMEPGGVGYEFANEIVGGVVPKEYIPAVDKGIQEQMKNGVLAGYPIVDVKVALFDGSYHEVDSSEMAFKIAGSMGFKEGFMKAKPALLEPIMKVEVETPEDYMGDVIGDLNRRRGMIDGMEDMTTGKIVRAQVPLSEMFGYATDLRSQTQGRASYSMEFLKYNEAPSNVAQAIIESRKAK
32455	GC_00001601	scg	Plum_IL9	2439	16	16	1	1	0.990772	1	0.995365			COG0480	Translation elongation factor EF-G, a GTPase	J	J	MARTTPIARYRNIGISAHIDAGKTTTTERILFYTGVNHKIGEVHDGAATMDWMEQEQERGITITSAATTAFWSGMAKQFDAHRINIIDTPGHVDFTIEVERSMRVLDGAVMVYCAVGGVQPQSETVWRQANKYRVPRIAFVNKMDRMGANFLRVVEQLKTRLAANPVPLQLAIGAEDAFTGVVDLVKMKAINWNDEDQGTTFTYEDIPADMQDLAEEWRSNLIEAAAEASEELMEKYLGGEELTEEEIKAGLRHRVLTNEIILVTCGSAFKNKGVQAMLDAVIEYLPAPTDVESIKGILPDGKDTSAERHSDDNEPFSALAFKIATDPFVGNLTFFRVYSGVVNSGDTVLNPVKDRKERFGRIVQMHANKREEIKEVRAGDIAAAIGLKDVTTGDTLCDINAPIILERMEFPEPVISVAIEPKTKADQEKMGIALGRLAQEDPSFRVSTDEESGQTIIAGMGELHLDVLVDRMRREFKVEANVGKPQVAYRETIRSTVEQEGKFVRQSGGRGQFGHVWLRIEPMEPGGVGYEFANEIVGGVVPKEYIPAVDKGIQEQMKNGVLAGYPIVDVKVALFDGSYHEVDSSEMAFKIAGSMGFKEGFMKAKPALLEPIMKVEVETPEDYMGDVIGDLNRRRGMIDGMEDMTTGKIVRAQVPLSEMFGYATDLRSQTQGRASYSMEFLKYNEAPSNVAQAIIEARKAK
32456	GC_00001601	scg	Plum_IT41	3985	16	16	1	1	0.990772	1	0.995365			COG0480	Translation elongation factor EF-G, a GTPase	J	J	MARTTPIARYRNIGISAHIDAGKTTTTERILFYTGVNHKIGEVHDGAATMDWMEQEQERGITITSAATTAFWSGMAKQFDAHRINIIDTPGHVDFTIEVERSMRVLDGAVMVYCAVGGVQPQSETVWRQANKYRVPRIAFVNKMDRMGANFLRVVEQLKTRLAANPVPLQLAIGAEDAFTGVVDLVKMKAINWNDEDQGTTFTYEDIPADMQDLAEEWRSNLIEAAAEASEELMEKYLGGEELTEEEIKAGLRHRVLTNEIILVTCGSAFKNKGVQAMLDAVIEYLPAPTDVESIKGILPDGKDTSAERHSDDNEPFSALAFKIATDPFVGNLTFFRVYSGVVNSGDTVLNPVKDRKERFGRIVQMHANKREEIKEVRAGDIAAAIGLKDVTTGDTLCDINAPIILERMEFPEPVISVAIEPKTKADQEKMGIALGRLAQEDPSFRVSTDEESGQTIIAGMGELHLDVLVDRMRREFKVEANVGKPQVAYRETIRSTVEQEGKFVRQSGGRGQFGHVWLRIEPMEPGGVGYEFANEIVGGVVPKEYIPAVDKGIQEQMKNGVLAGYPIVDVKVALFDGSYHEVDSSEMAFKIAGSMGFKEGFMKAKPALLEPIMKVEVETPEDYMGDVIGDLNRRRGMIDGMEDMTTGKIVRAQVPLSEMFGYATDLRSQTQGRASYSMEFLKYNEAPSNVAQAIIEARKAK
32457	GC_00001601	scg	Plum_PB455	3320	16	16	1	1	0.990772	1	0.995365			COG0480	Translation elongation factor EF-G, a GTPase	J	J	MARTTPIARYRNIGISAHIDAGKTTTTERILFYTGVNHKIGEVHDGAATMDWMEQEQERGITITSAATTAFWSGMAKQFDAHRINIIDTPGHVDFTIEVERSMRVLDGAVMVYCAVGGVQPQSETVWRQANKYRVPRIAFVNKMDRMGANFLRVVEQIKTRLAANPVPLQLAIGAEDAFTGVVDLVKMKAINWNDEDQGTTFTYEDIPAEMQDLAEEWRNNLIEAAAEASEELMEKYLGGEELTEQEIKAGLRHRVLTNEIILVTCGSAFKNKGVQAMLDAVVEYLPAPTDVESIKGILPDGKDTPAERHSDDNEPFSALAFKIATDPFVGNLTFFRVYSGVVNSGDTVLNPVKDKKERFGRIVQMHANKREEIKEVRAGDIAAAIGLKDVTTGDTLCDISSPIILERMEFPEPVISVAIEPKTKADQEKMGIALGRLAQEDPSFRVSTDEESGQTIIAGMGELHLDVLVDRMRREFKVEANVGKPQVAYRETIRSTVEQEGKFVRQSGGRGQFGHVWLRIEPMEPGGVGYEFANEIVGGVVPKEYIPAVDKGIQEQMKNGVLAGYPIVDVKVALFDGSYHEVDSSEMAFKIAGSMGFKEGFMKAKPVLLEPIMKVEVETPEDYMGDVIGDLNRRRGMIDGMEDMTTGKIVRAQVPLSEMFGYATDLRSQTQGRASYSMEFLKYNEAPSNVAQAIIESRKAK
32458	GC_00001601	scg	Plum_PT11	3150	16	16	1	1	0.990772	1	0.995365			COG0480	Translation elongation factor EF-G, a GTPase	J	J	MARTTPIARYRNIGISAHIDAGKTTTTERILFYTGVNHKIGEVHDGAATMDWMEQEQERGITITSAATTAFWSGMAKQFDAHRINIIDTPGHVDFTIEVERSMRVLDGAVMVYCAVGGVQPQSETVWRQANKYKVPRIAFVNKMDRMGANFLRVVEQIKTRLAANPVPLQLAIGAEDGFTGVVDLVKMKAINWNEEDQGTSFTYEDVPADMQDLAEEWRNNLVEAAAEASEELMEKYLGGEELTEEEIKAGLRHRVLTNEIILVTCGSAFKNKGVQAMLDAVIEYLPAPTDVESIKGLLPDGKDTPAERHSDDNEPFSALAFKIATDPFVGNLTFFRVYSGVVNSGDTVLNPVKDKKERFGRIVQMHANKREEIKEVRAGDIAAAIGLKDVTTGDTLCDISSPIILERMEFPEPVISVAIEPKTKADQEKMGIALGRLAQEDPSFRVSTDEESGQTIIAGMGELHLDVLVDRMRREFKVEANVGKPQVAYRETIRTTVEQEGKFVRQSGGRGQFGHVWLRIEPMEAGGPGYQFANEIVGGVVPKEYIPAVDKGIQEQMKNGVLAGYPIVDVKVALFDGSYHEVDSSEMAFKIAGSMGFKEGFMKAKPVLLEPIMKVEVETPEDYMGDVIGDLNRRRGMIDGMEDLATGKIVRAQVPLSEMFGYATDLRSQTQGRASYSMEFLKYNEAPSNVAQAIIEARKAK
32459	GC_00001601	scg	Plum_TT01	418	16	16	1	1	0.990772	1	0.995365			COG0480	Translation elongation factor EF-G, a GTPase	J	J	MARTTPIARYRNIGISAHIDAGKTTTTERILFYTGVNHKIGEVHDGAATMDWMEQEQERGITITSAATTAFWSGMAKQFDAHRINIIDTPGHVDFTIEVERSMRVLDGAVMVYCAVGGVQPQSETVWRQANKYRVPRIAFVNKMDRMGANFLRVVEQLKTRLAANPVPLQLAIGAEDAFTGVVDLVKMKAINWNDEDQGTTFTYEDIPADMQDLAEEWRSNLIEAAAEASEELMEKYLGGEELTEEEIKAGLRHRVLTNEIILVTCGSAFKNKGVQAMLDAVIEYLPAPTDVESIKGILPDGKDTSAERHSDDNEPFSALAFKIATDPFVGNLTFFRVYSGVVNSGDTVLNPVKDRKERFGRIVQMHANKREEIKEVRAGDIAAAIGLKDVTTGDTLCDINAPIILERMEFPEPVISVAIEPKTKADQEKMGIALGRLAQEDPSFRVSTDEESGQTIIAGMGELHLDVLVDRMRREFKVEANVGKPQVAYRETIRSTVEQEGKFVRQSGGRGQFGHVWLRIEPMEPGGVGYEFANEIVGGVVPKEYIPAVDKGIQEQMKNGVLAGYPIVDVKVALFDGSYHEVDSSEMAFKIAGSMGFKEGFMKAKPALLEPIMKVEVETPEDYMGDVIGDLNRRRGMIDGMEDMTTGKIVRAQVPLSEMFGYATDLRSQTQGRASYSMEFLKYNEAPSNVAQAIIEARKAK
32460	GC_00001601	scg	Ptem	1198	16	16	1	1	0.990772	1	0.995365			COG0480	Translation elongation factor EF-G, a GTPase	J	J	MARTTPIARYRNIGISAHIDAGKTTTTERILFYTGVNHKIGEVHDGAATMDWMEQEQERGITITSAATTAFWSGMAKQFDAHRINIIDTPGHVDFTIEVERSMRVLDGAVMVYCAVGGVQPQSETVWRQANKYKVPRIAFVNKMDRMGANFLRVVEQIKTRLAANPVPLQLAIGAEDGFTGVVDLVKMKAINWNEEDQGTSFTYEDVPADMQDLAEEWRNNLVEAAAEASEELMEKYLGGEELTEEEIKAGLRHRVLTNEIILVTCGSAFKNKGVQAMLDAVIEYLPAPTDVESIKGLLPDGKDTPAERHSDDNEPFSALAFKIATDPFVGNLTFFRVYSGVVNSGDTVLNPVKDKKERFGRIVQMHANKREEIKEVRAGDIAAAIGLKDVTTGDTLCDISSPIILERMEFPEPVISVAIEPKTKADQEKMGIALGRLAQEDPSFRVSTDEESGQTIIAGMGELHLDVLVDRMRREFKVEANVGKPQVAYRETIRTTVEQEGKFVRQSGGRGQFGHVWLRIEPMEAGGPGYQFANEIVGGVVPKEYIPAVDKGIQEQMKNGVLAGYPIVDVKVALFDGSYHEVDSSEMAFKIAGSMGFKEGFMKAKPVLLEPIMKVEVETPEDYMGDVIGDLNRRRGMIDGMEDLATGKIVRAQVPLSEMFGYATDLRSQTQGRASYSMEFLKYNEAPSNVAQAIIEARKAK
32461	GC_00001601	scg	Ptem_HBLC135	4083	16	16	1	1	0.990772	1	0.995365			COG0480	Translation elongation factor EF-G, a GTPase	J	J	MARTTPIARYRNIGISAHIDAGKTTTTERILFYTGVNHKIGEVHDGAATMDWMEQEQERGITITSAATTAFWSGMAKQFDAHRINIIDTPGHVDFTIEVERSMRVLDGAVMVYCAVGGVQPQSETVWRQANKYKVPRIAFVNKMDRMGANFLRVVEQIKSRLAANPVPLQLAIGAEDVFTGVVDLVKMKAINWNEEDQGTTFTYEDIPADMQDLAEEWRNNLVEAAAEASEELMEKYLGGEELTEEEIKAGLRHRVMTNEIILVTCGSAFKNKGVQAMLDAVIEYLPAPTDVESIKGLLPDGKDTPAERHSDDNEPFSALAFKIATDPFVGNLTFFRVYSGVVNSGDTVLNPVKDKKERFGRIVQMHANKREEIKEVRAGDIAAAIGLKDVTTGDTLCDISSPIILERMEFPEPVISVAIEPKTKVDQEKMGIALGRLAQEDPSFRVSTDEESGQTIIAGMGELHLDVLVDRMRREFKVEANVGKPQVAYRETIRTTVEQEGKFVRQSGGRGQFGHVWLRIEPMEAGGPGYQFANEIVGGVIPKEYIPAVDKGIQEQMKNGVLAGYPIVDVKVAVFDGSYHEVDSSEMAFKIAGSMGFKEGFMKAKPVLLEPIMKVEVETPEDYMGDVIGDLNRRRGMIDGMEDLATGKIVRAQVPLSEMFGYATDLRSQTQGRASYSMEFLKYNEAPSNVAQAIIEARKAK
32462	GC_00001602	scg	Pasy_BKT45	2877	16	16	1	1	0.972824	1	0.986225			COG0113	Delta-aminolevulinic acid dehydratase, porphobilinogen synthase	H	H	MSYAFPGTFPGRRMRRLRCHDFSRRLVAENQLTVNDLIYPVFVMEGTNRRQEVPSMPGVYRLTVDLLLKEAEEIARLGIPVLSLFPVIEADKKSLGAEEAYNPDGLIQRTVRALKDVVPELGLLTDVALDPFTTHGQDGIIDQDGYVMNDVTKEILVKQALSHAEAGAEIVAPSDMMDGRIGAIRELFEAEGYVNTQIMAYSAKYASGYYGPFRDAIGSNRNLKGGNKKTYQMDPANSDEALQEIAQDLQEGADTVMVKPGMPYLDVIRRVKDTFGVPTFAYQVSGEYAMHMAAIQNGWLQEQVIVESLLCFKRAGADGVLTYFAKQVAQQLNEQKR
32463	GC_00001602	scg	Pasy_PB68	3318	16	16	1	1	0.972824	1	0.986225			COG0113	Delta-aminolevulinic acid dehydratase, porphobilinogen synthase	H	H	MSYVFPGTFPGRRMRRVRRHDFSRRLVAENQLTVNDLIYPVFVMEGTNCRQEVSSMPGVYRLTIDLLLKEAEEIARLGIPVLSLFPVIEADKKSLDAKEAYSSDGLIQRTIRTLKEAVPELGLLTDVALDPFTTHGQDGIIDQDGYVINDVTKEILVKQALSHAEAGAEIIAPSDMMDGRIGAIREKFEEEGHVNTQIMAYSAKYASGYYGPFRDAVGSSSNLKGGNKKNYQMDPANSDEALQEIAQDLQEGADTVMVKPGMPYLDVIRRVKETFGVPTFAYQVSGEYAMHMAAIQNGWLQEQVIMESLLCFKRAGADGVLTYFAKQVAQQLFELRF
32464	GC_00001602	scg	Pbod	2664	16	16	1	1	0.972824	1	0.986225			COG0113	Delta-aminolevulinic acid dehydratase, porphobilinogen synthase	H	H	MSYAFPGTFPGRRMRRLRCHDFSRRLVAENQLTVNDLIYPVFVMEGINRRQEVPSMPGVYRLTMDLLLKEAEEIARLGIPVLSLFPVIEADKKSLDAEEAYNPDGLIQRTVRALKNAVPELGLLTDVALDPFTTHGQDGIIDQDGYVMNDVTKEILVKQALSHAEAGAEIVAPSDMMDGRIGAIRELFETEGHVNTQIMAYSAKYASSYYGPFRDAIGSNRNLKGGNKKTYQMDPANSDEALQEIAQDLQEGADTVMVKPGMPYLDVIRRVKETFGVPTFAYQVSGEYAMHMAAIQNGWLQEQVIVESLLCFKRAGADGVLTYFAKQVAQQLYEQKR
32465	GC_00001602	scg	Pbod_CN4	2960	16	16	1	1	0.972824	1	0.986225			COG0113	Delta-aminolevulinic acid dehydratase, porphobilinogen synthase	H	H	MSYAFPGTFPGRRMRRLRCHDFSRRLVAENQLTVNDLIYPVFVMEGINRRQEVPSMPGVYRLTMDLLLKEAEEIARLGIPVLSLFPVIEADKKSLDAEEAYNPDGLIQRTVRALKNAVPELGLLTDVALDPFTTHGQDGIIDQDGYVMNDVTKEILVKQALSHAEAGAEIVAPSDMMDGRIGAIRELFETEGHVNTQIMAYSAKYASSYYGPFRDAIGSNRNLKGGNKKTYQMDPANSDEALQEIAQDLQEGADTVMVKPGMPYLDVIRRVKETFGVPTFAYQVSGEYAMHMAAIQNGWLQEQVIVESLLCFKRAGADGVLTYFAKQVAQQLYEQKR
32466	GC_00001602	scg	Plum_DE22	2928	16	16	1	1	0.972824	1	0.986225			COG0113	Delta-aminolevulinic acid dehydratase, porphobilinogen synthase	H	H	MSYAFPGTFPGRRMRRLRCHDFSRRLVAENQLTVNDLIYPVFVMEGINRRQEVPSMPGVYRLTMDLLLKEAEEIARLGIPVLSLFPVIEADKKSLDAEEAYNPDGLVQRTVRALKDAIPELGLLTDVALDPFTTHGQDGIIDQDGYVMNDITKEILVKQALSHAEAGAEIVAPSDMMDGRIGAIRELFETEGHVNTQIMAYSAKYASGYYGPFRDAIGSNRNLKGGNKKTYQMDPANSDEALQEIAQDLQEGADTVMVKPGMPYLDVIRRVKDTFGVPTFAYQVSGEYAMHMAAIQNGWLQEQVIVESLLCFKRAGADGVLTYFAKQVAQQLYEQKR
32467	GC_00001602	scg	Plum_DE61	214	16	16	1	1	0.972824	1	0.986225			COG0113	Delta-aminolevulinic acid dehydratase, porphobilinogen synthase	H	H	MSYAFPGTFPGRRMRRLRCHDFSRRLVAENQLTVNDLIYPVFVMEGTNRRQEVPSMPGVYRLTMDLLLKEAEEIARLGIPVLSLFPVIEADKKSLDAEEAYNPDGLIQRTVRALKNAVPELGLLTDVALDPFTTHGQDGIIDQDGYVMNDVTKEILGRQALSHAEAGAEIVAPSDMMDGRIGAIRELFETEGHVNTQIMAYSAKYASSYYGPFRDAIGSNRNLKGGNKKTYQMDPANSDEALQEIAQDLQEGADTVMVKPGMPYLDVIRRVKDTFGVPTFAYQVSGEYAMHMAAIQNGWLQEQVIVESLLCFKRAGADGVLTYFAKQVAQQLYEQKH
32468	GC_00001602	scg	Plum_EN01	3515	16	16	1	1	0.972824	1	0.986225			COG0113	Delta-aminolevulinic acid dehydratase, porphobilinogen synthase	H	H	MSYAFPGTFPGRRMRRLRCHDFSRRLVAENQLTVNDLIYPVFVMEGINRRQEVPSMPGVYRLTMDLLLKEAEEIARLGIPVLSLFPVIEADKKSLDAEEAYNPDGLVQRTVRALKDAIPELGLLTDVALDPFTTHGQDGIIDQDGYVMNDITKEILVKQALSHAEAGAEIVAPSDMMDGRIGAIRELFETEGHVNTQIMAYSAKYASGYYGPFRDAIGSNRNLKGGNKKTYQMDPANSDEALQEIAQDLQEGADTVMVKPGMPYLDVIRRVKDTFGVPTFAYQVSGEYAMHMAAIQNGWLQEQVIVESLLCFKRAGADGVLTYFAKQVAQQLYEQKR
32469	GC_00001602	scg	Plum_HB13	2691	16	16	1	1	0.972824	1	0.986225			COG0113	Delta-aminolevulinic acid dehydratase, porphobilinogen synthase	H	H	MSYAFPGTFPGRRMRRLRCHDFSRRLVAENQLTVNDLIYPVFVMEGINRRQEVPSMPGVYRLTMDLLLKEAEEIARLGIPVLSLFPVIEADKKSLDAEEAYNPDGLVQRTVRALKDAIPELGLLTDVALDPFTTHGQDGIIDQDGYVMNDITKEILVKQALSHAEAGAEIVAPSDMMDGRIGAIRELFETEGHVNTQIMAYSAKYASGYYGPFRDAIGSNRNLKGGNKKTYQMDPANSDEALQEIAQDLQEGADTVMVKPGMPYLDVIRRVKDTFGVPTFAYQVSGEYAMHMAAIQNGWLQEQVIVESLLCFKRAGADGVLTYFAKQVAQQLYEQKR
32470	GC_00001602	scg	Plum_HU23	315	16	16	1	1	0.972824	1	0.986225			COG0113	Delta-aminolevulinic acid dehydratase, porphobilinogen synthase	H	H	MSYAFPGTFPGRRMRRLRCHDFSRRLVAENQLTVNDLIYPVFVMEGTNRRQEVPSMPGVYRLTMDLLLKEAEEIARLGIPVLSLFPVIEADKKSLDAEEAYNPDGLIQRTVRALKNAVPELGLLTDVALDPFTTHGQDGIIDQDGYVMNDVTKEILGRQALSHAEAGAEIVAPSDMMDGRIGAIRELFETEGHVNTQIMAYSAKYASSYYGPFRDAIGSNRNLKGGNKKTYQMDPANSDEALQEIAQDLQEGADTVMVKPGMPYLDVIRRVKDTFGVPTFAYQVSGEYAMHMAAIQNGWLQEQVIVESLLCFKRAGADGVLTYFAKQVAQQLYEQKH
32471	GC_00001602	scg	Plum_IL9	3464	16	16	1	1	0.972824	1	0.986225			COG0113	Delta-aminolevulinic acid dehydratase, porphobilinogen synthase	H	H	MSYAFPGTFPGRRMRRLRCHDFSRRLVAENQLTVNDLIYPVFVMEGINRRQEVPSMPGVYRLTMDLLLKEAEEIARLGIPVLSLFPVIEADKKSLDAEEAYNPDGLVQRTVRALKDAIPELGLLTDVALDPFTTHGQDGIIDQDGYVMNDITKEILVKQALSHAEAGAEIVAPSDMMDGRIGAIRELFETEGHVNTQIMAYSAKYASGYYGPFRDAIGSNRNLKGGNKKTYQMDPANSDEALQEIAQDLQEGADTVMVKPGMPYLDVIRRVKDTFGVPTFAYQVSGEYAMHMAAIQNGWLQEQVIVESLLCFKRAGADGVLTYFAKQVAQQLYEQKR
32472	GC_00001602	scg	Plum_IT41	3054	16	16	1	1	0.972824	1	0.986225			COG0113	Delta-aminolevulinic acid dehydratase, porphobilinogen synthase	H	H	MSYAFPGTFPGRRMRRLRCHDFSRRLVAENQLTVNDLIYPVFVMEGINRRQEVPSMPGVYRLTMDLLLKEAEEIARLGIPVLSLFPVIEADKKSLDAEEAYNPDGLVQRTVRALKDAIPELGLLTDVALDPFTTHGQDGIIDQDGYVMNDITKEILVKQALSHAEAGAEIVAPSDMMDGRIGAIRELFETEGHVNTQIMAYSAKYASGYYGPFRDAIGSNRNLKGGNKKTYQMDPANSDEALQEIAQDLQEGADTVMVKPGMPYLDVIRRVKDTFGVPTFAYQVSGEYAMHMAAIQNGWLQEQVIVESLLCFKRAGADGVLTYFAKQVAQQLYEQKR
32473	GC_00001602	scg	Plum_PB455	2442	16	16	1	1	0.972824	1	0.986225			COG0113	Delta-aminolevulinic acid dehydratase, porphobilinogen synthase	H	H	MSYAFPGTFPGRRMRRLRYHDFSRRLVAENQLTVNDLIYPVFVMEGTNRRQEVPSMPGVYRLTMDLLLKEAEEIARLGIPVLSLFPVIEADKKSLGAEEAYNPDGLIQRTVRALKDAVPELGLLTDVALDPFTTHGQDGIIDQDGYVMNDVTKEILVKQALSHAEAGAEIVAPSDMMDGRIGAIRELFEAEGHVNTQIMAYSAKYASGYYGPFRDAIGSNRNLKGGNKKTYQMDPANSDEALQEIAQDLQEGADTVMVKPGMPYLDVIRRVKDTFGVPTFAYQVSGEYAMHMAAIQNGWLQEQVIVESLLCFKRAGADGVLTYFAKQVAQQLYEQKR
32474	GC_00001602	scg	Plum_PT11	430	16	16	1	1	0.972824	1	0.986225			COG0113	Delta-aminolevulinic acid dehydratase, porphobilinogen synthase	H	H	MSYAFPGTFPGRRMRRMRCHDFSRRLVAENQLTVNDLIYPVFVMEGTNCRQEVPSMQGVYRLTMDLLLKEAEEIARLGIPVLSLFPVIEVDKKSLDAKEAYSPDGLVQRTVRALKNAVPELGLLTDVALDPFTTHGQDGIIDHDGYVINDVTKEILVKQALSHAEAGAEIVAPSDMMDGRIGAIRELFEVEGHVNTQIMAYSAKYASGYYGPFRDAIGSSSHLKGGNKKTYQMDPANSDEALQEIAQDLQEGADTVMVKPGMPYLDVIRRVKDTFGVPTFAYQVSGEYAMHMAAIQNGWLPESVIMESLLCFKRAGADGVLTYFAKQVAQQLYDQRF
32475	GC_00001602	scg	Plum_TT01	4349	16	16	1	1	0.972824	1	0.986225			COG0113	Delta-aminolevulinic acid dehydratase, porphobilinogen synthase	H	H	MSYAFPGTFPGRRMRRLRCHDFSRRLVAENQLTVNDLIYPVFVMEGINRRQEVPSMPGVYRLTMDLLLKEAEEIARLGIPVLSLFPVIEADKKSLDAEEAYNPDGLVQRTVRALKDAIPELGLLTDVALDPFTTHGQDGIIDQDGYVMNDITKEILVKQALSHAEAGAEIVAPSDMMDGRIGAIRELFETEGHVNTQIMAYSAKYASGYYGPFRDAIGSNRNLKGGNKKTYQMDPANSDEALQEIAQDLQEGADTVMVKPGMPYLDVIRRVKDTFGVPTFAYQVSGEYAMHMAAIQNGWLQEQVIVESLLCFKRAGADGVLTYFAKQVAQQLYEQKR
32476	GC_00001602	scg	Ptem	2184	16	16	1	1	0.972824	1	0.986225			COG0113	Delta-aminolevulinic acid dehydratase, porphobilinogen synthase	H	H	MSYAFPGTFPGRRMRRMRCHDFSRRLVAENQLTVNDLIYPVFVMEGTNCRQEVPSMQGVYRLTMDLLLKEAEEIARLGIPVLSLFPVIEVDKKSLDAKEAYSPDGLVQRTVRALKNAVPELGLLTDVALDPFTTHGQDGIIDHDGYVINDVTKEILVKQALSHAEAGAEIVAPSDMMDGRIGAIRELFEVEGHVNTQIMAYSAKYASGYYGPFRDAIGSSSHLKGGNKKTYQMDPANSDEALQEIAQDLQEGADTVMVKPGMPYLDVIRRVKDTFGVPTFAYQVSGEYAMHMAAIQNGWLPESVIMESLLCFKRAGADGVLTYFAKQVAQQLYDQRF
32477	GC_00001602	scg	Ptem_HBLC135	2238	16	16	1	1	0.972824	1	0.986225			COG0113	Delta-aminolevulinic acid dehydratase, porphobilinogen synthase	H	H	MSYAFPGTFPGRRMRRVRRHDFSRRLVAENQLTVNDLIYPVFVMEGTNRRQEVPSMPGVYRLTMDLLLKEAEEIARLGIPVLSLFPVIEADKKSLDAKEAYGPDGLVQRTVRALKNAVPELGLLTDVALDPFTTHGQDGIIDQDGYVINDVTKEILVKQALSHAEAGAEIVAPSDMMDGRIGAIRELFEAEGHVNTQIMAYSAKYASGYYGPFRDAIGSSSHLKGGNKKTYQMDPANSDEALQEIAQDLQEGADTVMVKPGMPYLDVIRRVKDTFGVPTFAYQVSGEYAMHMAAIQNGWLQEQVIIESLLCFKRAGADGVLTYFAKQVAQQLYEQRF
32478	GC_00001603	scg	Pasy_BKT45	619	16	16	1	1	0.950665	0.999029	0.974247			COG0463	Glycosyltransferase involved in cell wall bisynthesis	M	M	MNDKKRLSVVMIAKNSADLIADCLTSVHWADEIIVLDSGSSDDTCQIAQAMGAKVFSNTEWHGFGRQRQLAQQYASGDYIFMIDTDERVTPELKTSIEQVLAHADNSKVYSCARRNLFLGRFMKHSGWYPDRVIRLYARDRYQYNNNQVHESLETNGSPVVTLQGDLLHLTCRDLMEFQRKQLNYAKAWAEQRYEQGKQCGYFSIFSHTFGAFFKTWLLRAGFLDGKQGLVLAIVNAQYTFNKYVALWEKRQQKGKN
32479	GC_00001603	scg	Pasy_PB68	2265	16	16	1	1	0.950665	0.999029	0.974247			COG0463	Glycosyltransferase involved in cell wall bisynthesis	M	M	MSKRKRLSVVMITQNSADLIRDCLDSVSWADEIIVLDSGSSDDTCQIAQAMGAKIFSNTNWPGFGRQRQLAQQYASGDYIFMIDTDERVTPELRASIKQVLNHANNNKVYSCARRNLFLGRFMKHSGWYPDRVLRLYARDRYQYNDNQVHESLETHGVPVVILKGDLLHLTCRDLMEFQRKQLNYAKAWAKQRHEQGKQCSYFSIFSHTFGAFVKTWLLRAGFLDGKQGLILAIVNAQYTFNKYVALWEKRQQQG--
32480	GC_00001603	scg	Pbod	3115	16	16	1	1	0.950665	0.999029	0.974247			COG0463	Glycosyltransferase involved in cell wall bisynthesis	M	M	MSDKKRLSVVMIAKNSADLIADCLTSVRWADEIIVLDSGSSDDTCQIAQAMGAKVFSNTHWPGFGRQRQLAQQYASGDYIFMIDTDERVTSELRASIEQTLAHIDNNKVYSCARRNLFLGRFMKHSSWYPDRVIRLYARDRYQYNDNQVHESLETHGAPIVILQGDLLHLTCRDLMEFQRKQLNYAKAWAEQRYEQGKQCGYFSIFSHTFGAFFKTWLLRAGFLDGKQGLVLAIVNAQYTFNKYVALWEKRQQKGKN
32481	GC_00001603	scg	Pbod_CN4	2740	16	16	1	1	0.950665	0.999029	0.974247			COG0463	Glycosyltransferase involved in cell wall bisynthesis	M	M	MSDKKRLSVVMIAKNSADLIADCLTSVRWADEIIVLDSGSSDDTCQIAQAMGAKVFSNTHWPGFGRQRQLAQQYASGDYIFMIDTDERVTSELRASIEQTLAHIDNNKVYSCARRNLFLGRFMKHSSWYPDRVIRLYARDRYQYNDNQVHESLETHGAPIVILQGDLLHLTCRDLMEFQRKQLNYAKAWAEQRYEQGKQCGYFSIFSHTFGAFFKTWLLRAGFLDGKQGLVLAIVNAQYTFNKYVALWEKRQQKGKN
32482	GC_00001603	scg	Plum_DE22	1641	16	16	1	1	0.950665	0.999029	0.974247			COG0463	Glycosyltransferase involved in cell wall bisynthesis	M	M	MSDKKRLSVVMIAKNSADLIADCLTSVRWADEIIVLDSGSSDDTCQIARAMGAKVFSNTHWPGFGRQRQLAQQYASGDYIFMIDTDERVTSELRASIEQTLAHIDNNKVYSCARRNLFLGRFMKHSGWYPDRVIRLYARDRYQYNDNQVHESLETHGAPVVILQGDLLHLTCRDLMEFQRKQLNYAKAWAEQRDEQGKQCSYFSIFSHTFGAFFKTWLLRAGFLDGKQGLVLAIVNAQYTFNKYVALWEKRQQKGKN
32483	GC_00001603	scg	Plum_DE61	1235	16	16	1	1	0.950665	0.999029	0.974247			COG0463	Glycosyltransferase involved in cell wall bisynthesis	M	M	MSDKKRLSVVMIAKNSADLIADCLTSVRWADEIIVLDSGSSDDTCQIAQAMGAKVFSNTHWPGFGRQRQLAQQYASGDYIFMIDTDERVTSELRVSIEQTLAHIDNNKVYSCARRNLFLGRFMKHSGWYPDRVIRLYARDRYQYNDNQVHESLETHGAPVVILQGDLLHLTCRDLMEFQRKQLNYAKAWAEQRYEQGKQCSYFSIFSHTFGAFFKTWLLRAGFLDGKQGLVLAIVNAQYTFNKYAALWEKRQQKGKN
32484	GC_00001603	scg	Plum_EN01	3150	16	16	1	1	0.950665	0.999029	0.974247			COG0463	Glycosyltransferase involved in cell wall bisynthesis	M	M	MSDKKRLSVVMIAKNSADLIADCLTSVRWADEIIVLDSGSSDDTCQIARAMGAKVFSNTHWPGFGRQRQLAQQYASGDYIFMIDTDERVTSELRASIEQTLAHIDNNKVYSCARRNLFLGRFMKHSGWYPDRVIRLYARDRYQYNDNQVHESLETHGAPVVILQGDLLHLTCRDLMEFQRKQLNYAKAWAEQRDEQGKQCSYFSIFSHTFGAFFKTWLLRAGFLDGKQGLVLAIVNAQYTFNKYVALWEKRQQKGKN
32485	GC_00001603	scg	Plum_HB13	1464	16	16	1	1	0.950665	0.999029	0.974247			COG0463	Glycosyltransferase involved in cell wall bisynthesis	M	M	MSDKKRLSVVMIAKNSADLIADCLTSVRWADEIIVLDSGSSDDTCQIARAMGAKVFSNTHWPGFGRQRQLAQQYASGDYIFMIDTDERVTSELRASIEQTLAHIDNNKVYSCARRNLFLGRFMKHSGWYPDRVIRLYARDRYQYNDNQVHESLETHGAPVVILQGDLLHLTCRDLMEFQRKQLNYAKAWAEQRDEQGKQCSYFSIFSHTFGAFFKTWLLRAGFLDGKQGLVLAIVNAQYTFNKYVALWEKRQQKGKN
32486	GC_00001603	scg	Plum_HU23	707	16	16	1	1	0.950665	0.999029	0.974247			COG0463	Glycosyltransferase involved in cell wall bisynthesis	M	M	MSDKKRLSVVMIAKNSADLIADCLTSVRWADEIIVLDSGSSDDTCQIAQAMGAKVFSNTHWPGFGRQRQLAQQYASGDYIFMIDTDERVTSELRASIEQTLAHIDNNKVYSCARRNLFLGRFMKHSGWYPDRVIRLYARDRYQYNDNQVHESLETHGAPVVILQGDLLHLTCRDLMEFQRKQLNYAKAWAEQRDEQGKQCSYFSIFSHTFGAFFKTWLLRAGFLDGKQGLVLAIVNAQYTFNKYAALWEKRQQKGKN
32487	GC_00001603	scg	Plum_IL9	3204	16	16	1	1	0.950665	0.999029	0.974247			COG0463	Glycosyltransferase involved in cell wall bisynthesis	M	M	MSDKKRLSVVMIAKNSADLIADCLTSVRWADEIIVLDSGSSDDTCQIARAMGAKVFSNTHWPGFGRQRQLAQQYASGDYIFMIDTDERVTSELRASIEQTLAHIDNNKVYSCARRNLFLGRFMKHSGWYPDRVIRLYARDRYQYNDNQVHESLETHGAPVVILQGDLLHLTCRDLMEFQRKQLNYAKAWAEQRDEQGKQCSYFSIFSHTFGAFFKTWLLRAGFLDGKQGLVLAIVNAQYTFNKYVALWEKRQQKGKN
32488	GC_00001603	scg	Plum_IT41	1347	16	16	1	1	0.950665	0.999029	0.974247			COG0463	Glycosyltransferase involved in cell wall bisynthesis	M	M	MSDKKRLSVVMIAKNSADLIADCLTSVRWADEIIVLDSGSSDDTCQIARAMGAKVFSNTHWPGFGRQRQLAQQYASGDYIFMIDTDERVTSELRASIEQTLAHIDNNKVYSCARRNLFLGRFMKHSGWYPDRVIRLYARDRYQYNDNQVHESLETHGAPVVILQGDLLHLTCRDLMEFQRKQLNYAKAWAEQRDEQGKQCSYFSIFSHTFGAFFKTWLLRAGFLDGKQGLVLAIVNAQYTFNKYVALWEKRQQKGKN
32489	GC_00001603	scg	Plum_PB455	2751	16	16	1	1	0.950665	0.999029	0.974247			COG0463	Glycosyltransferase involved in cell wall bisynthesis	M	M	MSDKKRLSVVMIAKNSADLIADCLTSVHWADEIIVLDSGSSDNTCQIAQTMGAKVFSNTEWPGFGRQRQLAQQYASGDYIFMIDTDERVTPELKTSIEQVLVHADNSKVYSCARRNLFLGRFMKHSGWYPDRVIRLYARDRYQYNNNQVHESLETNGSTVVTLQGDLLHLTCRDLMEFQRKQLNYAKAWAEQRYEQGKQCGYFSIFSHTFGAFFKTWLLRVGFLDGKQGLVLAIVNAQYTFNKYVALWEKRQQEGKN
32490	GC_00001603	scg	Plum_PT11	1477	16	16	1	1	0.950665	0.999029	0.974247			COG0463	Glycosyltransferase involved in cell wall bisynthesis	M	M	MNERKRLSVVMIAKNSADLIADCLASISWADEIIVLDSGSSDDTCQIAQAMGAKVFSNIHWPGFGRQRQLAQQYASGDYIFMIDTDERVTPELRVSIEQVLAHADDNKVYSCARRNLFLGRFMQHSGWYPDRVIRLYARNRYQYNDNQVHESLESHGVPIVILKGDLRHLTCRNLIEFQTKQLNYAKAWAKQRYEQGKQCSYFSIFSHTFGAFFKTWLLRAGFLDGKQGLVLAIVNAQYTFNKYVALWEKRLQKGKN
32491	GC_00001603	scg	Plum_TT01	4790	16	16	1	1	0.950665	0.999029	0.974247			COG0463	Glycosyltransferase involved in cell wall bisynthesis	M	M	MSDKKRLSVVMIAKNSADLIADCLTSVRWADEIIVLDSGSSDDTCQIARAMGAKVFSNTHWPGFGRQRQLAQQYASGDYIFMIDTDERVTSELRASIEQTLAHIDNNKVYSCARRNLFLGRFMKHSGWYPDRVIRLYARDRYQYNDNQVHESLETHGAPVVILQGDLLHLTCRDLMEFQRKQLNYAKAWAEQRDEQGKQCSYFSIFSHTFGAFFKTWLLRAGFLDGKQGLVLAIVNAQYTFNKYVALWEKRQQKGKN
32492	GC_00001603	scg	Ptem	1556	16	16	1	1	0.950665	0.999029	0.974247			COG0463	Glycosyltransferase involved in cell wall bisynthesis	M	M	MNERKRLSVVMIAKNSADLIADCLASISWADEIIVLDSGSSDDTCQIAQAMGAKVFSNIHWPGFGRQRQLAQQYASGDYIFMIDTDERVTPELRVSIEQVLAHADDNKVYSCARRNLFLGRFMQHSGWYPDRVIRLYARNRYQYNDNQVHESLESHGVPIVILKGDLRHLTCRNLIEFQTKQLNYAKAWAKQRYEQGKQCSYFSIFSHTFGAFFKTWLLRAGFLDGKQGLVLAIVNAQYTFNKYVALWEKRLQKGKN
32493	GC_00001603	scg	Ptem_HBLC135	2841	16	16	1	1	0.950665	0.999029	0.974247			COG0463	Glycosyltransferase involved in cell wall bisynthesis	M	M	MNERKRLSVVMIAKDSADLITDCLASVSWADEIVVLDSDSSDDTCQIAQAMGAKVFSNIHWPGFGHQRQLAQQYASGDYIFMIDTDERVTPELRVSIEQVLAHTDDNKVYSCARRNLFLGRFMQHSGWYPDRVIRLYARNRYQYNNNQVHESLETHGVPVVILKGDLLHLTCRNLMEFQTKQLNYAKAWAKQRHEQGKQCSYFSIFSHTFGAFFKTWLLRAGFLDGKQGLVLAIVNAQYTFNKYVALWEKRQQKGKN
32494	GC_00001604	scg	Pasy_BKT45	2620	16	16	1	1	0.993504	1	0.996742			COG2209	Na+-transporting NADH:ubiquinone oxidoreductase, subunit NqrE	C	C	MEHFISLFVRAVFIENMALAFFLGMCTFLAVSKNVTTAFGLGIAVTVVLGISVPANNLVYNLILRDGALVEGVDLSFLNFITFIGVIAALVQILEMILDRYFPSLYNALGIFLPLITVNCAIFGGVSFMAQRDYNFSESIVYGFGSGIGWMLAIVLLASIREKMKYADVPAGLKGLGITFVTTGLMALGFMSFSGVQL
32495	GC_00001604	scg	Pasy_PB68	3460	16	16	1	1	0.993504	1	0.996742			COG2209	Na+-transporting NADH:ubiquinone oxidoreductase, subunit NqrE	C	C	MEHYISLFVRAVFIENMALAFFLGMCTFLAVSKNVATAFGLGIAVTVVLGISVPANNLVYNLVLRDGALVEGVDLSFLNFITFIGVIAALVQILEMILDRYFPSLYNALGIFLPLITVNCAIFGGVSFMAQRDYNFSESIVYGFGSGIGWMLAIVLLASIREKMKYADVPAGLKGLGITFITTGLMALGFMSFSGVQL
32496	GC_00001604	scg	Pbod	3558	16	16	1	1	0.993504	1	0.996742			COG2209	Na+-transporting NADH:ubiquinone oxidoreductase, subunit NqrE	C	C	MEHFISLFVRAVFIENMALAFFLGMCTFLAVSKNVTTAFGLGIAVTVVLGISVPANNLVYNLVLRDGALVEGVDLSFLNFITFIGVIAALVQILEMILDRYFPSLYNALGIFLPLITVNCAIFGGVSFMAQRDYSFSESVVYGFGSGIGWMLAIVLLASIREKMKYADVPAGLKGLGITFVTTGLMALGFMSFSGVQL
32497	GC_00001604	scg	Pbod_CN4	2273	16	16	1	1	0.993504	1	0.996742			COG2209	Na+-transporting NADH:ubiquinone oxidoreductase, subunit NqrE	C	C	MEHFISLFVRAVFIENMALAFFLGMCTFLAVSKNVTTAFGLGIAVTVVLGISVPANNLVYNLVLRDGALVEGVDLSFLNFITFIGVIAALVQILEMILDRYFPSLYNALGIFLPLITVNCAIFGGVSFMAQRDYSFSESVVYGFGSGIGWMLAIVLLASIREKMKYADVPAGLKGLGITFVTTGLMALGFMSFSGVQL
32498	GC_00001604	scg	Plum_DE22	2189	16	16	1	1	0.993504	1	0.996742			COG2209	Na+-transporting NADH:ubiquinone oxidoreductase, subunit NqrE	C	C	MEHFISLFVRAVFIENMALAFFLGMCTFLAVSKNVTTAFGLGIAVTVVLGISVPANNLVYNLVLRDGALVEGVDLSFLNFITFIGVIAALVQILEMILDRYFPSLYNALGIFLPLITVNCAIFGGVSFMAQRDYNFSESIVYGFGSGIGWMLAIVLLASIREKMKYADVPAGLKGLGITFVTTGLMALGFMSFSGVQL
32499	GC_00001604	scg	Plum_DE61	3164	16	16	1	1	0.993504	1	0.996742			COG2209	Na+-transporting NADH:ubiquinone oxidoreductase, subunit NqrE	C	C	MEHFISLFVRAVFIENMALAFFLGMCTFLAVSKNVTTAFGLGIAVTVVLGISVPANNLVYNLVLRDGALVEGVDLSFLNFITFIGVIAALVQILEMILDRYFPSLYNALGIFLPLITVNCAIFGGVSFMAQRDYSFSESVVYGFGSGIGWMLAIVLLASIREKMKYADVPAGLKGLGITFVTTGLMALGFMSFSGVQL
32500	GC_00001604	scg	Plum_EN01	2776	16	16	1	1	0.993504	1	0.996742			COG2209	Na+-transporting NADH:ubiquinone oxidoreductase, subunit NqrE	C	C	MEHFISLFVRAVFIENMALAFFLGMCTFLAVSKNVTTAFGLGIAVTVVLGISVPANNLVYNLVLRDGALVEGVDLSFLNFITFIGVIAALVQILEMILDRYFPSLYNALGIFLPLITVNCAIFGGVSFMAQRDYNFSESIVYGFGSGIGWMLAIVLLASIREKMKYADVPAGLKGLGITFVTTGLMALGFMSFSGVQL
32501	GC_00001604	scg	Plum_HB13	1929	16	16	1	1	0.993504	1	0.996742			COG2209	Na+-transporting NADH:ubiquinone oxidoreductase, subunit NqrE	C	C	MEHFISLFVRAVFIENMALAFFLGMCTFLAVSKNVTTAFGLGIAVTVVLGISVPANNLVYNLVLRDGALVEGVDLSFLNFITFIGVIAALVQILEMILDRYFPSLYNALGIFLPLITVNCAIFGGVSFMAQRDYNFSESIVYGFGSGIGWMLAIVLLASIREKMKYADVPAGLKGLGITFVTTGLMALGFMSFSGVQL
32502	GC_00001604	scg	Plum_HU23	2334	16	16	1	1	0.993504	1	0.996742			COG2209	Na+-transporting NADH:ubiquinone oxidoreductase, subunit NqrE	C	C	MEHFISLFVRAVFIENMALAFFLGMCTFLAVSKNVTTAFGLGIAVTVVLGISVPANNLVYNLVLRDGALVEGVDLSFLNFITFIGVIAALVQILEMILDRYFPSLYNALGIFLPLITVNCAIFGGVSFMAQRDYSFSESVVYGFGSGIGWMLAIVLLASIREKMKYADVPAGLKGLGITFVTTGLMALGFMSFSGVQL
32503	GC_00001604	scg	Plum_IL9	2832	16	16	1	1	0.993504	1	0.996742			COG2209	Na+-transporting NADH:ubiquinone oxidoreductase, subunit NqrE	C	C	MEHFISLFVRAVFIENMALAFFLGMCTFLAVSKNVTTAFGLGIAVTVVLGISVPANNLVYNLVLRDGALVEGVDLSFLNFITFIGVIAALVQILEMILDRYFPSLYNALGIFLPLITVNCAIFGGVSFMAQRDYNFSESIVYGFGSGIGWMLAIVLLASIREKMKYADVPAGLKGLGITFVTTGLMALGFMSFSGVQL
32504	GC_00001604	scg	Plum_IT41	1033	16	16	1	1	0.993504	1	0.996742			COG2209	Na+-transporting NADH:ubiquinone oxidoreductase, subunit NqrE	C	C	MEHFISLFVRAVFIENMALAFFLGMCTFLAVSKNVTTAFGLGIAVTVVLGISVPANNLVYNLVLRDGALVEGVDLSFLNFITFIGVIAALVQILEMILDRYFPSLYNALGIFLPLITVNCAIFGGVSFMAQRDYNFSESIVYGFGSGIGWMLAIVLLASIREKMKYADVPAGLKGLGITFVTTGLMALGFMSFSGVQL
32505	GC_00001604	scg	Plum_PB455	3031	16	16	1	1	0.993504	1	0.996742			COG2209	Na+-transporting NADH:ubiquinone oxidoreductase, subunit NqrE	C	C	MEHFISLFVRAVFIENMALAFFLGMCTFLAVSKNVKTAFGLGIAVTVVLGISVPANNLVYNLVLRDGALVDGVDLSFLNFITFIGVIAALVQILEMILDRYFPSLYNALGIFLPLITVNCAIFGGVSFMAQRDYNFSESVVYGFGSGIGWMLAIVLLASIREKMKYADVPAGLKGLGITFVTTGLMALGFMSFSGVQL
32506	GC_00001604	scg	Plum_PT11	361	16	16	1	1	0.993504	1	0.996742			COG2209	Na+-transporting NADH:ubiquinone oxidoreductase, subunit NqrE	C	C	MEHFISLFVRAVFIENMALAFFLGMCTFLAVSKNVTTAFGLGIAVTVVLGISVPANNLVYNFVLRDGALVEGVDLSFLNFITFIGVIAALVQILEMILDRYFPSLYNALGIFLPLITVNCAIFGGVSFMAQRDYNFSESIVYGFGSGIGWMLAIVLLASIREKMKYADVPAGLKGLGITFVTTGLMALGFMSFSGVQL
32507	GC_00001604	scg	Plum_TT01	1171	16	16	1	1	0.993504	1	0.996742			COG2209	Na+-transporting NADH:ubiquinone oxidoreductase, subunit NqrE	C	C	MEHFISLFVRAVFIENMALAFFLGMCTFLAVSKNVTTAFGLGIAVTVVLGISVPANNLVYNLVLRDGALVEGVDLSFLNFITFIGVIAALVQILEMILDRYFPSLYNALGIFLPLITVNCAIFGGVSFMAQRDYNFSESIVYGFGSGIGWMLAIVLLASIREKMKYADVPAGLKGLGITFVTTGLMALGFMSFSGVQL
32508	GC_00001604	scg	Ptem	2380	16	16	1	1	0.993504	1	0.996742			COG2209	Na+-transporting NADH:ubiquinone oxidoreductase, subunit NqrE	C	C	MEHFISLFVRAVFIENMALAFFLGMCTFLAVSKNVTTAFGLGIAVTVVLGISVPANNLVYNFVLRDGALVEGVDLSFLNFITFIGVIAALVQILEMILDRYFPSLYNALGIFLPLITVNCAIFGGVSFMAQRDYNFSESIVYGFGSGIGWMLAIVLLASIREKMKYADVPAGLKGLGITFVTTGLMALGFMSFSGVQL
32509	GC_00001604	scg	Ptem_HBLC135	2279	16	16	1	1	0.993504	1	0.996742			COG2209	Na+-transporting NADH:ubiquinone oxidoreductase, subunit NqrE	C	C	MEHFISLFVRAVFIENMALAFFLGMCTFLAVSKNVTTAFGLGIAVTVVLGISVPANNLVYNFVLRDGALVEGVDLSFLNFITFIGVIAALVQILEMILDRYFPSLYNALGIFLPLITVNCAIFGGVSFMAQRDYNFSESIVYGFGSGIGWMLAIVLLASIREKMKYADVPAGLKGLGITFVTTGLMALGFMSFSGVQL
32510	GC_00001605	scg	Pasy_BKT45	3361	16	16	1	1	0.90905	0.964865	0.936127			COG0384	Predicted epimerase YddE/YHI9, PhzF superfamily	R	R	MSLVPFKQVDVFTHQPFKGNPVAVVMDAKGLSPIQMQAIANWTNLSETTFVLPVENPLADYRVRIFTPGSELPFAGHPTIGTAHALLEAGLIQAREGRIVQECGAGLITLNVTEMQPGQQLITFELPEPTITLLSTEQIDRLESILGCPLDRALTPALIDVGARWIVAHTIVGHTTGAEAVLAAEPDYAKLCEHDTQMNVTGVCLYGAYCEGAEADIEVRSFAPSCGVNEDPVCGSGNGSVAAFMHYHKVAMIDNKIVHSSQGKKLGRQGSVWLSHSDGKIFVGGGAVTCINGTITI------
32511	GC_00001605	scg	Pasy_PB68	3268	16	16	1	1	0.90905	0.964865	0.936127			COG0384	Predicted epimerase YddE/YHI9, PhzF superfamily	R	R	MPSVPFKQVDVFTSKRFKGNPVAVVMDASDLSTEQMQSIASWTNLSETTFVLPTVDTAADYRVRIFTPGSELPFAGHPTIGTAHALLEAGVISVTDGRLIQECSAGLITLNVSEMENGERSISFELPEPKITLLSREQVNRLEDILGCSINDELMPALVDVGARWIVA-----CTSDAETVLATQPDFSRLKAHDIEMNCTGICIYGSYPEGMEAHIEVRSFAPACGVNEDPVCGSGNGSVAAFMRHHHVMAPEGVVVISSQGVKLGREGLVSLVQHGGKIFVGGSAVTCIDGTIAV------
32512	GC_00001605	scg	Pbod	11	16	16	1	1	0.90905	0.964865	0.936127			COG0384	Predicted epimerase YddE/YHI9, PhzF superfamily	R	R	MSLVPFKQVDVFTHRPFKGNPVAVVMDAKGLTPIQMQAIANWTNLSETTFVLPAENPLADYRVRIFTPGSELPFAGHPTIGTAHALLEAGLIQAREGRIVQECGVGLITLNITEMESSQQSITFELPEPAITLLSAEQIDRLESILGCPLDRALTPALIDVGARWIVV-----HTTGAEAVLAAEPDYAKLCEHDTQMNITGVCLYGAYREGAEADIEVRSFAPSCGVNEDPVCGSGNGSVAAFMHYYKVAMIDDKIVHSSQGKKLGRQGSVWLSHSDDKIFVGGSAVTCINGTITI------
32513	GC_00001605	scg	Pbod_CN4	305	16	16	1	1	0.90905	0.964865	0.936127			COG0384	Predicted epimerase YddE/YHI9, PhzF superfamily	R	R	MSLVPFKQVDVFTHRPFKGNPVAVVMDAKGLTPIQMQAIANWTNLSETTFVLPAENPLADYRVRIFTPGSELPFAGHPTIGTAHALLEAGLIQAKEGRIVQECGAGLITLNITEMESGQQSITFELPEPAITLLSAEQIDRLESILGCPLDRALTPALIDVGARWIVA-----HTTGAEAVLAAEPDYAKLCEHDTQMNITGVCLYGAYREGAEADIEVRSFAPSCGVNEDPVCGSGNGSVAAFMHYYKVAMIDDKIVHSSQGKKLSRQGSVWLSHSDDKIFVGGSAVTCINGTIKI------
32514	GC_00001605	scg	Plum_DE22	3324	16	16	1	1	0.90905	0.964865	0.936127			COG0384	Predicted epimerase YddE/YHI9, PhzF superfamily	R	R	MSLVPFKQVDVFTHRPFKGNPVAVVMDAQELSSIQMQGIANWTNLSETTFILPAENPLADYRVRIFTPGSELPFAGHPTIGTAHALLEAGLIQAREGRIVQECGAGLITLNVTERDEGQKLITFELPEPTITPLSSEQIDRLESILDCPLDRALTPALIDVGARWIVA-----HTTGAEAVLATKPDYARLLEHDTQMNITGVCLYGAYHEGAEADIEVRSFAPSCGVNEDPVCGSGNGSVAAFMRHHKVAMIDDKIVHSSQGKKLGRQGSVWLSHSDGKIFVGGSAVTCINGTITI------
32515	GC_00001605	scg	Plum_DE61	3940	16	16	1	1	0.90905	0.964865	0.936127			COG0384	Predicted epimerase YddE/YHI9, PhzF superfamily	R	R	MSLVPFKQVDVFTHRPFKGNPVAVVMDAKGLTPIQMQAIANWTNLSETTFVLPVENPLADYRVRIFTPGSELPFAGHPTIGTAHALLEAGLIQAREGRIVQECGAGLITLNITEMESGQQSITFELPEPAITLLSAEQIDRLESILSCPLDRALTPALIDVGARWIVA-----HTTGAEAVLAAEPDYAKLCEHDTQINVTGVCLYGAYCEEVEADIEVRSFAPSCGVNEDPVCGSGNGSVAAFMRHHKVAIIDDKIVHSSQGKKLGRQGSVWLSHSDGKIFVGGGAVTCINGTITI------
32516	GC_00001605	scg	Plum_EN01	3970	16	16	1	1	0.90905	0.964865	0.936127			COG0384	Predicted epimerase YddE/YHI9, PhzF superfamily	R	R	MSLVPFKQVDVFTHRPFKGNPVAVVMDAQELSSIQMQGIANWTNLSETTFILPAENPLADYRVRIFTPGSELPFAGHPTIGTAHALLEAGLIQAREGRIVQECGAGLITLNVTERDEGQKLITFELPEPTITPLSSEQIDRLESILDCPLDRALTPALIDVGARWIVA-----HTTGAEAVLATKPDYARLLEHDTQMNITGVCLYGAYHEGAEADIEVRSFAPSCGVNEDPVCGSGNGSVAAFMRHHKVAMIDDKIVHSSQGKKLGRQGSVWLSHSDGKIFVGGSAVTCINGTITI------
32517	GC_00001605	scg	Plum_HB13	2883	16	16	1	1	0.90905	0.964865	0.936127			COG0384	Predicted epimerase YddE/YHI9, PhzF superfamily	R	R	MSLVPFKQVDVFTHRPFKGNPVAVVMDAQELSSIQMQGIANWTNLSETTFILPAENPLADYRVRIFTPGSELPFAGHPTIGTAHALLEAGLIQAREGRIVQECGAGLITLNVTERDEGQKLITFELPEPTITPLSSEQIDRLESILDCPLDRALTPALIDVGARWIVA-----HTTGAEAVLATKPDYARLLEHDTQMNITGVCLYGAYHEGAEADIEVRSFAPSCGVNEDPVCGSGNGSVAAFMRHHKVAMIDDKIVHSSQGKKLGRQGSVWLSHSDGKIFVGGSAVTCINGTITI------
32518	GC_00001605	scg	Plum_HU23	3121	16	16	1	1	0.90905	0.964865	0.936127			COG0384	Predicted epimerase YddE/YHI9, PhzF superfamily	R	R	MSLVPFKQVDVFTHRPFKGNPVAIVMDAKGLTPIQMQAIANWTNLSETTFVLPVENPLADYRVRIFTPGSELPFAGHPTIGTAHALLEAGLIQAREGRIVQECGAGLITLNITEMESGQQSITFELPEPAITLLSAEQIDRLESILSCPLDRALTPALIDVGARWIVA-----HTTGAEAVLAAEPDYAKLCEHDTQINVTGVCLYGAYCEEVEADIEVRSFAPSCGVNEDPVCGSGNGSVAAFMRHHKVAMIDDKIVHSSQGKKLGRQGSVWLSHSDGKIFVGGGAVTCINGTITI------
32519	GC_00001605	scg	Plum_IL9	3958	16	16	1	1	0.90905	0.964865	0.936127			COG0384	Predicted epimerase YddE/YHI9, PhzF superfamily	R	R	MSLVPFKQVDVFTHRPFKGNPVAVVMDAQELSSIQMQGIANWTNLSETTFILPAENPLADYRVRIFTPGSELPFAGHPTIGTAHALLEAGLIQAREGRIVQECGAGLITLNVTERDEGQKLITFELPEPTITPLSSEQIDRLESILDCPLDRALTPALIDVGARWIVA-----HTTGAEAVLATKPDYARLLEHDTQMNITGVCLYGAYHEGAEADIEVRSFAPSCGVNEDPVCGSGNGSVAAFMRHHKVAMIDDKIVHSSQGKKLGRQGSVWLSHSDGKIFVGGSAVTCINGTITI------
32520	GC_00001605	scg	Plum_IT41	3959	16	16	1	1	0.90905	0.964865	0.936127			COG0384	Predicted epimerase YddE/YHI9, PhzF superfamily	R	R	MSLVPFKQVDVFTHRPFKGNPVAVVMDAQELSSIQMQGIANWTNLSETTFILPAENPLADYRVRIFTPGSELPFAGHPTIGTAHALLEAGLIQAREGRIVQECGAGLITLNVTERDEGQKLITFELPEPTITPLSSEQIDRLESILDCPLDRALTPALIDVGARWIVA-----HTTGAEAVLATKPDYARLLEHDTQMNITGVCLYGAYHEGAEADIEVRSFAPSCGVNEDPVCGSGNGSVAAFMRHHKVAMIDDKIVHSSQGKKLGRQGSVWLSHSDGKIFVGGSAVTCINGTITI------
32521	GC_00001605	scg	Plum_PB455	1196	16	16	1	1	0.90905	0.964865	0.936127			COG0384	Predicted epimerase YddE/YHI9, PhzF superfamily	R	R	MSLVPFKQVDVFTHQPFKGNPVAVVMDAKGLTPIQMQAIANWTNLSETTFVLPVENPLADYRVRIFTPGSELPFAGHPTIGTAHALLEAGLIQAREGRIVQECGAGLITLNVTEMQPGQQLITFELPEPTITLLSTEQIDRLESILGCPLDRALTPALIDVGARWIVAHTIVGHTTGAEAVLAAEPDYAKLCEHDTQMNVTGVCLYGAYCEGAEADIEVRSFAPSCGVNEDPVCGSGNGSVAAFMRFHKVAMIDDKIVHSSQGKKLGRQGSVWLSHSDGKIFVGGGAVTCINGAITI------
32522	GC_00001605	scg	Plum_PT11	2133	16	16	1	1	0.90905	0.964865	0.936127			COG0384	Predicted epimerase YddE/YHI9, PhzF superfamily	R	R	MSFVPFKQVDVFTHQPFKGNPVAVIMDARELSPIQMQDIANWTNLSETTFVLPAENPLADYRVRIFTPGSELPFAGHPTIGTAYALLEAGLIQVSRGQLIQECEAGLITLNVTETQEGHTTITFELPEPTITPLSAGQTDRLESILGCQLDRTLAPALIDVGARWIVA-----HTTGAEAVLAAEPDYTKLREHDIQMNITGICLYGSYQEGGEADIEVRSFAPSCGVNEDPVCGSGNGSVAAFMRYHKIAMINDKIVHSSQGKRLGRQGRLQLSHSDGKIFVGGSAVTCINGTIFY------
32523	GC_00001605	scg	Plum_TT01	2245	16	16	1	1	0.90905	0.964865	0.936127			COG0384	Predicted epimerase YddE/YHI9, PhzF superfamily	R	R	MSLVPFKQVDVFTHRPFKGNPVAVVMDAQELSSIQMQGIANWTNLSETTFILPAENPLADYRVRIFTPGSELPFAGHPTIGTAHALLEAGLIQAREGRIVQECGAGLITLNVTERDEGQKLITFELPEPTITPLSSEQIDRLESILDCPLDRALTPALIDVGARWIVA-----HTTGAEAVLATKPDYARLLEHDTQMNITGVCLYGAYHEGAEADIEVRSFAPSCGVNEDPVCGSGNGSVAAFMRHHKVAMIDDKIVHSSQGKKLGRQGSVWLSHSDGKIFVGGSAVTCINGTITI------
32524	GC_00001605	scg	Ptem	4007	16	16	1	1	0.90905	0.964865	0.936127			COG0384	Predicted epimerase YddE/YHI9, PhzF superfamily	R	R	MSFVPFKQVDVFTHQPFKGNPVAVVMDARELSPIQMQDIANWTNFSETTFVLPAENLLADYRVRIFTPGSELPFAGHPTIGTAYALLEAGLIQVSRGQLIQECEAGLITLNVTETQEGHTTITFELPEPTITPLSAGQTDRLESILGCQLDRTLAPALIDVGARWIVA-----HTTGAEAVLAAEPDYTKLHEHDIQMNITGICLYGSYQEGGEADIEVRSFAPSCGVNEDPVCGSGNGSVAAFMRYHKIAMINDKIVHSSQGKKLGRQGRLQLSHSDGKIFVGGSAVTCINGTIFY------
32525	GC_00001605	scg	Ptem_HBLC135	1427	16	16	1	1	0.90905	0.964865	0.936127			COG0384	Predicted epimerase YddE/YHI9, PhzF superfamily	R	R	MSFVPFKQVDVFTHQPFKGNPVAVVMDARELSPIQMRDIANWTNLSETTFVLPAENPLADYRVRIFTPGSELPFAGHPTIGTAYALLEAGLIQVSRGQLIQECGAGLITLNVTETQEGHTTITFELPEPTITPLSTGQTDRLESILSCQLDRMLTPALIDVGARWIVA-----HTTGAEAVLAAEPDYTKLREHDIQMNITGICLYGAYCEGADADIEVRSFAPSCGVNEDPVCGSGNGSVAAFMRYHKIAMIDDKIVHSSQGKRLGRQGSLQLSHSDGKIFVGGSAVTCINGTIMIQRVPHL
32526	GC_00001606	scg	Pasy_BKT45	973	16	16	1	1	0.961449	1	0.980346			COG0157	Nicotinate-nucleotide pyrophosphorylase	H	H	MTKQNCNTDQRRAVLMEHLQNDIPTSVTLALKEDLGGNTNFTSDITGQLIPEDKQATAVIITREDGIFCGQQWLNEVFTQLGDQISIEWLVKDSDTITANQKLCILRGPAQILLTGERTALNFIQTLSGVATETSHYVHRLAGLKTQLLDTRKTLPGLRTALKYAVLCGGGNNHRLGLFDAFLIKENHIIANGSIKQAVDKARYSHPDVPVEVEVETLDELILALKANVDIIMLDNFTIPMMKEAVAITSGKVPLEVSGNITLDTLRSYAETGIDFISVGALTKHIRALDLSMRFQ
32527	GC_00001606	scg	Pasy_PB68	1698	16	16	1	1	0.961449	1	0.980346			COG0157	Nicotinate-nucleotide pyrophosphorylase	H	H	MTTRNYDANQRRAILIERLQNDIPASVTLALKEDLGGNTDLASDITGQLIPADKQATAVIITREDGIFCGQQWLNEVFTQLGNQTSIEWLVKDGDSITANQKLCVLQGPASVLLTGERTALNFIQTLSGVATEVSHYVRLLTGLKTQLLDTRKTLPGLRTAQKYAVLCGGGNNHRLGLFDAFLIKENHIIANGSIKQAVDKARHSHPDIPVEIEVETLDELILALKANVDIIMLDNFTIPMMKEAVAIISGRVALEVSGNITLNTLRSYAETGIDFISIGALTKHVKSLDLSMRFQ
32528	GC_00001606	scg	Pbod	2176	16	16	1	1	0.961449	1	0.980346			COG0157	Nicotinate-nucleotide pyrophosphorylase	H	H	MTKQNYDVDQRRTVLMEHLQNNIPASVTLALKEDLGGNTNFTSDITGQLIPADKQATAVIITREDGIFCGQQWLNEVFTQLGDQISIEWLVKDSDTITVNQKLCILRGPAQILLTGERTALNFIQTLSGVATEVSHYVHRLTGLKTQLLDTRKTLPGLRTALKYAVLCGGGNNHRLGLFDAFLIKENHIIANGSIKQAVDKARYSHPDVPVEVEVETLDELILALKANVDIIMLDNFTIPMMKEAVAITSGKVALEVSGNITLDTLRSYAETGIDFISVGALTKHIRALDLSMRFQ
32529	GC_00001606	scg	Pbod_CN4	3199	16	16	1	1	0.961449	1	0.980346			COG0157	Nicotinate-nucleotide pyrophosphorylase	H	H	MTKQNYDVDQRRTVLMEHLQNNIPASVTLALKEDLGGNTNFTSDITGQLIPADKQATAVIITREDGIFCGQQWLNEVFTQLGDQISIEWLVKDSDTITVNQKLCILRGPAQILLTGERTALNFIQTLSGVATEVSHYVHRLTGLKTQLLDTRKTLPGLRTALKYAVLCGGGNNHRLGLFDAFLIKENHIIANGSIKQAVDKARYSHPDVPVEVEVETLDELILALKANVDIIMLDNFTIPMMKEAVAITSGKVALEVSGNITLDTLRSYAETGIDFISVGALTKHIRALDLSMRFQ
32530	GC_00001606	scg	Plum_DE22	649	16	16	1	1	0.961449	1	0.980346			COG0157	Nicotinate-nucleotide pyrophosphorylase	H	H	MTKQNCNTDQRRAVLMEHLQNDIPASVTLALKEDLGGNTNFTADITGQLIPADKQATAVIITREDGIFCGQQWLNEVFTQLGDQISIEWLVKDSDAITANQKLCLLRGPAQILLTGERTALNFIQTLSGVATEVSHYVHCLTGLKTQLLDTRKTLPGLRTALKYAVLCGGGNNHRLGLFDAFLIKENHIIANGSIKQAVDKARYSHPDVPVEVEVETLDELILALKANVDIIMLDNFTIPMMKEAVAITSGKVALEVSGNITLDTLRSYAETGIDFISVGALTKHIRALDLSMRFN
32531	GC_00001606	scg	Plum_DE61	121	16	16	1	1	0.961449	1	0.980346			COG0157	Nicotinate-nucleotide pyrophosphorylase	H	H	MTKQNCNTDQRRSVLMEHLQNDIPASVTLALKEDLGGNTNFTADITGQLIPADKQATAVIITREDGIFCGQQWLNEVFTQLGDQISIEWLVKDSDAITANQKLCILRGPAQILLTGERTALNFIQTLSGVATEVRHYVHCLTGLKTQLLDTRKTLPGLRTALKYAVLCGGGNNHRLGLFDAFLIKENHIIANGSIKQAVDKARYSHPNVPVEVEVETLDELILALKANVDIIMLDNFTIPMMKEAVAITSGKVALEVSGNITLDTLRSYAETGIDFISVGALTKHIRALDLSMRFN
32532	GC_00001606	scg	Plum_EN01	1494	16	16	1	1	0.961449	1	0.980346			COG0157	Nicotinate-nucleotide pyrophosphorylase	H	H	MTKQNCNTDQRRAVLMEHLQNDIPASVTLALKEDLGGNTNFTADITGQLIPADKQATAVIITREDGIFCGQQWLNEVFTQLGDQISIEWLVKDSDAITANQKLCLLRGPAQILLTGERTALNFIQTLSGVATEVSHYVHCLTGLKTQLLDTRKTLPGLRTALKYAVLCGGGNNHRLGLFDAFLIKENHIIANGSIKQAVDKARYSHPDVPVEVEVETLDELILALKANVDIIMLDNFTIPMMKEAVAITSGKVALEVSGNITLDTLRSYAETGIDFISVGALTKHIRALDLSMRFN
32533	GC_00001606	scg	Plum_HB13	732	16	16	1	1	0.961449	1	0.980346			COG0157	Nicotinate-nucleotide pyrophosphorylase	H	H	MTKQNCNTDQRRAVLMEHLQNDIPASVTLALKEDLGGNTNFTADITGQLIPADKQATAVIITREDGIFCGQQWLNEVFTQLGDQISIEWLVKDSDAITANQKLCLLRGPAQILLTGERTALNFIQTLSGVATEVSHYVHCLTGLKTQLLDTRKTLPGLRTALKYAVLCGGGNNHRLGLFDAFLIKENHIIANGSIKQAVDKARYSHPDVPVEVEVETLDELILALKANVDIIMLDNFTIPMMKEAVAITSGKVALEVSGNITLDTLRSYAETGIDFISVGALTKHIRALDLSMRFN
32534	GC_00001606	scg	Plum_HU23	626	16	16	1	1	0.961449	1	0.980346			COG0157	Nicotinate-nucleotide pyrophosphorylase	H	H	MTKQNCNTDQRRSVLMEHLQNDIPASVTLALKEDLGGNTNFTSDITGQLIPADKQATAVIITREDGIFCGQQWLNEVFTQLGDQISIEWLVKDSDAITANQKLCILRGPAQILLTGERTALNFIQTLSGVATEVRHYVHCLTGLKTQLLDTRKTLPGLRTALKYAVLCGGGNNHRLGLFDAFLIKENHIIANGSIKQAVDKARYSHPNVPVEVEVETLDELILALKANVDIIMLDNFTIPMMKEAVAITSSKVALEVSGNITLDTLRSYAETGIDFISVGALTKHIRALDLSMRFN
32535	GC_00001606	scg	Plum_IL9	1531	16	16	1	1	0.961449	1	0.980346			COG0157	Nicotinate-nucleotide pyrophosphorylase	H	H	MTKQNCNTDQRRAVLMEHLQNDIPASVTLALKEDLGGNTNFTADITGQLIPADKQATAVIITREDGIFCGQQWLNEVFTQLGDQISIEWLVKDSDAITANQKLCLLRGPAQILLTGERTALNFIQTLSGVATEVSHYVHCLTGLKTQLLDTRKTLPGLRTALKYAVLCGGGNNHRLGLFDAFLIKENHIIANGSIKQAVDKARYSHPDVPVEVEVETLDELILALKANVDIIMLDNFTIPMMKEAVAITSGKVALEVSGNITLDTLRSYAETGIDFISVGALTKHIRALDLSMRFN
32536	GC_00001606	scg	Plum_IT41	195	16	16	1	1	0.961449	1	0.980346			COG0157	Nicotinate-nucleotide pyrophosphorylase	H	H	MTKQNCNTDQRRAVLMEHLQNDIPASVTLALKEDLGGNTNFTADITGQLIPADKQATAVIITREDGIFCGQQWLNEVFTQLGDQISIEWLVKDSDAITANQKLCLLRGPAQILLTGERTALNFIQTLSGVATEVSHYVHCLTGLKTQLLDTRKTLPGLRTALKYAVLCGGGNNHRLGLFDAFLIKENHIIANGSIKQAVDKARYSHPDVPVEVEVETLDELILALKANVDIIMLDNFTIPMMKEAVAITSGKVALEVSGNITLDTLRSYAETGIDFISVGALTKHIRALDLSMRFN
32537	GC_00001606	scg	Plum_PB455	733	16	16	1	1	0.961449	1	0.980346			COG0157	Nicotinate-nucleotide pyrophosphorylase	H	H	MTKQNCNTDQRRAVLMEQLQNDIPTSVTLALKEDLGGNTNFTSDITGQLIPEDKQATAVIITREDGIFCGQQWLNEVFTQLGDQISIEWLVKDSDTITANQKLCILRGPAQILLTGERTALNFIQTLSGVATETSHYVHCLTGLKTQLLDTRKTLPGLRTALKYAVLCGGGNNHRLGLFDAFLIKENHIIANGSIKQAVDKARYSHPDVPVEVEVETLDELILALKANVDIIMLDNFTIPMMKEAVAITSGKVALEVSGNITLDTLRSYAETGIDFISVGALTKHIRALDLSMRFQ
32538	GC_00001606	scg	Plum_PT11	457	16	16	1	1	0.961449	1	0.980346			COG0157	Nicotinate-nucleotide pyrophosphorylase	H	H	MTKQNYSADQRRAVLMERLQHDIPASVTLALKEDLGGNTDFTSDITGQLIPADKQATAIIITREEGVFCGQQWLNEVFTQLSDQTSIEWLVKDSDAITANQKLCVLRGPAPVLLTGERTALNFIQTLSGVATEVSHYVRLLAGLKTQLLDTRKTLPGLRIALKYAVLCGGGNNHRLGLFDAFLIKENHIIANGSIKQAVDKARYSHPDVPVEVEVETLDELILALKANVDIIMLDNFTIPMMKEAVAITSGKAALEVSGNITLDTLRSYAETGINFISVGALTKHIKALDLSMRFQ
32539	GC_00001606	scg	Plum_TT01	3602	16	16	1	1	0.961449	1	0.980346			COG0157	Nicotinate-nucleotide pyrophosphorylase	H	H	MTKQNCNTDQRRAVLMEHLQNDIPASVTLALKEDLGGNTNFTADITGQLIPADKQATAVIITREDGIFCGQQWLNEVFTQLGDQISIEWLVKDSDAITANQKLCLLRGPAQILLTGERTALNFIQTLSGVATEVSHYVHCLTGLKTQLLDTRKTLPGLRTALKYAVLCGGGNNHRLGLFDAFLIKENHIIANGSIKQAVDKARYSHPDVPVEVEVETLDELILALKANVDIIMLDNFTIPMMKEAVAITSGKVALEVSGNITLDTLRSYAETGIDFISVGALTKHIRALDLSMRFN
32540	GC_00001606	scg	Ptem	3029	16	16	1	1	0.961449	1	0.980346			COG0157	Nicotinate-nucleotide pyrophosphorylase	H	H	MTKQNYSADQRRAVLMERLQHDIPASVTLALKEDLGGNTDFTSDITGQLIPADKQATAIIITREEGVFCGQQWLNEVFTQLSDQTSIEWLVKDSDAITANQKLCVLRGPAPVLLTGERTALNFIQTLSGVATEVSHYVRLLAGLKTQLLDTRKTLPGLRIALKYAVLCGGGNNHRLGLFDAFLIKENHIIANGSIKQAVDKARYSHPDVPVEVEVETLDELILALKANVDIIMLDNFTIPMMKEAVAITSGKAALEVSGNITLDTLRSYAETGINFISVGALTKHIKALDLSMRFQ
32541	GC_00001606	scg	Ptem_HBLC135	635	16	16	1	1	0.961449	1	0.980346			COG0157	Nicotinate-nucleotide pyrophosphorylase	H	H	MTKQNYSADQRRAVLMERLQNDIPASVTLALKEDLGGNTDFTSDITGQLIPADKQATAIIITREEGIFCGQQWLNEVFTQLGDQASIEWLVKDSDSITANQKLCVLRGPAPVLLTGERTALNFIQTLSGVATEVSHYVRLLAGLKTQLLDTRKTLPGLRTALKYAVLCGGGSNHRLGLFDAFLIKENHIIANGSIKQAVDKARDSHPDVPIEVEVETLDELILALKANVDIIMLDNFTIPMMKEAVAITSGKVALEISGNITLDTLRSYAETGINFISVGALTKHIKALDLSMRFQ
32542	GC_00001607	scg	Pasy_BKT45	4047	16	16	1	1	0.98907	1	0.994505			COG2204	DNA-binding transcriptional response regulator, NtrC family, contains REC, AAA-type ATPase, and a Fis-type DNA-binding domains	T	T	MTARKPAHLLLVDDDPGLLKLLGMRLTSEGFRVTTAESGGEALRLLTKEKVDLVISDLRMDEMDGMALFAEIQKQQPGMPVIILTAHGSIPEAVAATQQGVFSFLTKPVDRDALYKAIDGALALSTPASDEQWREQIVTRSPVMLRLLEQARMVAQSDVSVLINGQSGTGKEVLALAIHRASPRAKKPFIAINCGALPEQLLESELFGHAKGAFTGAVSSREGLFLTAQGGTLFLDEIGDMPLALQVKLLRVLQERKIRPLGSNRDLDIDVRIISATHRDLPKAMAKNEFREDLYYRLNVVNLKIPALNGRVEDIPLLANHLLRESAKRHKPFVRSFSVDAMKCLMAASWPGNVRQLVNVIEQCVALTTAPVISEALVMQALEGENTALPTFVEARNQFELNYLRKLLQMTKGNVTHAARMAGRNRTEFYKLLARHELDANDFKE
32543	GC_00001607	scg	Pasy_PB68	1849	16	16	1	1	0.98907	1	0.994505			COG2204	DNA-binding transcriptional response regulator, NtrC family, contains REC, AAA-type ATPase, and a Fis-type DNA-binding domains	T	T	MTARKPAHLLLVDDDPGLLKLLGMRLTSEGFRVTTAESGYEALRLLTKEKTDLVISDLRMDEMDGMALFAEIQKQQPGMPVIILTAHGSIPDAVAATQQGVFSFLTKPVDRDALYKAIDGALELSTPAGDEQWREQIVTRSPVMLRLLEQARMVAQSDVSVLINGQSGTGKEVLAQAIHRASPRAKKPFIAINCGALPEQLLESELFGHAKGAFTGAVSSREGLFLAAQGGTLFLDEIGDMPLALQVKLLRVLQERKVRPLGSNRDLDIDVRIISATHRDLPKAMAKNEFREDLYYRLNVVNLKIPALNGRAEDIPLLANHLLRESAKRHKPFVRSFSADAMKCLMSASWPGNVRQLVNVIEQCVALTTAPVISEALVTQALEGENTALPTFAEARNQFELNYLRKLLQMTKGNVTHAARMAGRNRTEFYKLLARHELDANDFKE
32544	GC_00001607	scg	Pbod	1265	16	16	1	1	0.98907	1	0.994505			COG2204	DNA-binding transcriptional response regulator, NtrC family, contains REC, AAA-type ATPase, and a Fis-type DNA-binding domains	T	T	MTARKPAHLLLVDDDPGLLKLLGMRLTSEGFRVTTAESGGEALRLLTKEKIDLVISDLRMDEMDGMALFAEIQKQQPGMPVIILTAHGSIPEAVAATQQGVFSFLTKPVDRDALYKAIDGALALSTPASDEQWREQIVTRSPAMLRLLEQARMVAQSDVSVLINGQSGTGKEVLAQAIHRASPRAKKPFIAINCGALPEQLLESELFGHAKGAFTGAVSSREGLFLAAQEGTLFLDEIGDMPLALQVKLLRVLQERKIRPLGSNRDLDIDVRIISATHRDLPKAMAKNEFREDLYYRLNVVNLKIPALNGRVEDIPLLANHLLRESAKRHKPFVRSFSVDAMKCLMAASWPGNVRQLVNVIEQCVALTTAPVISEALVMQALEGENTALPTFVEARNQFELNYLRKLLQMTKGNVTHAARMAGRNRTEFYKLLARHELDANDFKE
32545	GC_00001607	scg	Pbod_CN4	921	16	16	1	1	0.98907	1	0.994505			COG2204	DNA-binding transcriptional response regulator, NtrC family, contains REC, AAA-type ATPase, and a Fis-type DNA-binding domains	T	T	MTARKPAHLLLVDDDPGLLKLLGMRLTSEGFRVTTAESGGEALRLLTKEKIDLVISDLRMDEMDGMALFAEIQKQQPGMPVIILTAHGSIPEAVAATQQGVFSFLTKPVDRDALYKAIDGALALSTPASDEQWREQIVTRSPAMLRLLEQARMVAQSDVSVLINGQSGTGKEVLAQAIHRASPRAKKPFIAINCGALPEQLLESELFGHAKGAFTGAVSSREGLFLAAQEGTLFLDEIGDMPLALQVKLLRVLQERKIRPLGSNRDLDIDVRIISATHRDLPKAMAKNEFREDLYYRLNVVNLKIPALNGRVEDIPLLANHLLRESAKRHKPFVRSFSVDAMKCLMAASWPGNVRQLVNVIEQCVALTTAPVISEALVMQALEGENTALPTFVEARNQFELNYLRKLLQMTKGNVTHAARMAGRNRTEFYKLLARHELDANDFKE
32546	GC_00001607	scg	Plum_DE22	2624	16	16	1	1	0.98907	1	0.994505			COG2204	DNA-binding transcriptional response regulator, NtrC family, contains REC, AAA-type ATPase, and a Fis-type DNA-binding domains	T	T	MTARKPAHLLLVDDDPGLLKLLGMRLTSEGFRVTTAESGGEALRLLTKEKIDLVISDLRMDEMDGMALFAEIQKQQPGMPVIILTAHGSIPEAVAATQQGVFSFLTKPVDRDALYKAIDGALALTTPASDEQWREQIVTRSPAMLRLLEQARMVAQSDVSVLINGQSGTGKEVLAQAIHRASPRAKKPFIAINCGALPEQLLESELFGHAKGAFTGAVSSREGLFLAAQGGTLFLDEIGDMPQALQVKLLRVLQERKIRPLGSNRDLDIDVRIISATHRDLPKAMAKNEFREDLYYRLNVVNLKIPALNGRVEDIPLLANHLLRESAKRHKPFVRSFSVDAMKCLMAASWPGNVRQLVNVIEQCVALTTAPVISEALVTQALEGENTALPTFVEARNQFELNYLRKLLQMTKGNVTHAARMAGRNRTEFYKLLARHELDANDFKE
32547	GC_00001607	scg	Plum_DE61	1209	16	16	1	1	0.98907	1	0.994505			COG2204	DNA-binding transcriptional response regulator, NtrC family, contains REC, AAA-type ATPase, and a Fis-type DNA-binding domains	T	T	MTARKPAHLLLVDDDPGLLKLLGMRLTSEGFRVTTAESGGEALRLLTKEKIDLVISDLRMDEMDGMALFAEIQKQQPGMPVIILTAHGSIPEAVAATQQGVFSFLTKPVDRDALYKAIDGALALSTPASDEQWREQIVTRSPAMLRLLEQARMVAQSDVSVLINGQSGTGKEVLAQAIHRASPRAKKPFIAINCGALPEQLLESELFGHAKGAFTGAVSSREGLFLAAQEGTLFLDEIGDMPLALQVKLLRVLQERKIRPLGSNRDLDIDVRIISATHRDLPKAMAKNEFREDLYYRLNVVNLKIPALNGRVEDIPLLANHLLRESAKRHKPFVRSFSVDAMKCLMAASWPGNVRQLVNVIEQCVALTTAPVISEALVMQALEGENTALPTFVEARNQFELNYLRKLLQMTKGNVTHAARMAGRNRTEFYKLLARHELDANDFKE
32548	GC_00001607	scg	Plum_EN01	4146	16	16	1	1	0.98907	1	0.994505			COG2204	DNA-binding transcriptional response regulator, NtrC family, contains REC, AAA-type ATPase, and a Fis-type DNA-binding domains	T	T	MTARKPAHLLLVDDDPGLLKLLGMRLTSEGFRVTTAESGGEALRLLTKEKIDLVISDLRMDEMDGMALFAEIQKQQPGMPVIILTAHGSIPEAVAATQQGVFSFLTKPVDRDALYKAIDGALALTTPASDEQWREQIVTRSPAMLRLLEQARMVAQSDVSVLINGQSGTGKEVLAQAIHRASPRAKKPFIAINCGALPEQLLESELFGHAKGAFTGAVSSREGLFLAAQGGTLFLDEIGDMPQALQVKLLRVLQERKIRPLGSNRDLDIDVRIISATHRDLPKAMAKNEFREDLYYRLNVVNLKIPALNGRVEDIPLLANHLLRESAKRHKPFVRSFSVDAMKCLMAASWPGNVRQLVNVIEQCVALTTAPVISEALVTQALEGENTALPTFVEARNQFELNYLRKLLQMTKGNVTHAARMAGRNRTEFYKLLARHELDANDFKE
32549	GC_00001607	scg	Plum_HB13	2359	16	16	1	1	0.98907	1	0.994505			COG2204	DNA-binding transcriptional response regulator, NtrC family, contains REC, AAA-type ATPase, and a Fis-type DNA-binding domains	T	T	MTARKPAHLLLVDDDPGLLKLLGMRLTSEGFRVTTAESGGEALRLLTKEKIDLVISDLRMDEMDGMALFAEIQKQQPGMPVIILTAHGSIPEAVAATQQGVFSFLTKPVDRDALYKAIDGALALTTPASDEQWREQIVTRSPAMLRLLEQARMVAQSDVSVLINGQSGTGKEVLAQAIHRASPRAKKPFIAINCGALPEQLLESELFGHAKGAFTGAVSSREGLFLAAQGGTLFLDEIGDMPQALQVKLLRVLQERKIRPLGSNRDLDIDVRIISATHRDLPKAMAKNEFREDLYYRLNVVNLKIPALNGRVEDIPLLANHLLRESAKRHKPFVRSFSVDAMKCLMAASWPGNVRQLVNVIEQCVALTTAPVISEALVTQALEGENTALPTFVEARNQFELNYLRKLLQMTKGNVTHAARMAGRNRTEFYKLLARHELDANDFKE
32550	GC_00001607	scg	Plum_HU23	1090	16	16	1	1	0.98907	1	0.994505			COG2204	DNA-binding transcriptional response regulator, NtrC family, contains REC, AAA-type ATPase, and a Fis-type DNA-binding domains	T	T	MTARKPAHLLLVDDDPGLLKLLGMRLTSEGFRVTTAESGGEALRLLTKEKIDLVISDLRMDEMDGMALFAEIQKQQPGMPVIILTAHGSIPEAVAATQQGVFSFLTKPVDRDALYKAIDGALALSTPASDEQWREQIVTRSPAMLRLLEQARMVAQSDVSVLINGQSGTGKEVLAQAIHRASPRAKKPFIAINCGALPEQLLESELFGHAKGAFTGAVSSREGLFLAAQEGTLFLDEIGDMPLALQVKLLRVLQERKIRPLGSNRDLDIDVRIISATHRDLPKAMAKNEFREDLYYRLNVVNLKIPALNGRVEDIPLLANHLLRESAKRHKPFVRSFSVDAMKCLMAASWPGNVRQLVNVIEQCVALTTAPVISEALVMQALEGENTALPTFVEARNQFELNYLRKLLQMTKGNVTHAARMAGRNRTEFYKLLARHELDANDFKE
32551	GC_00001607	scg	Plum_IL9	4139	16	16	1	1	0.98907	1	0.994505			COG2204	DNA-binding transcriptional response regulator, NtrC family, contains REC, AAA-type ATPase, and a Fis-type DNA-binding domains	T	T	MTARKPAHLLLVDDDPGLLKLLGMRLTSEGFRVTTAESGGEALRLLTKEKIDLVISDLRMDEMDGMALFAEIQKQQPGMPVIILTAHGSIPEAVAATQQGVFSFLTKPVDRDALYKAIDGALALTTPASDEQWREQIVTRSPAMLRLLEQARMVAQSDVSVLINGQSGTGKEVLAQAIHRASPRAKKPFIAINCGALPEQLLESELFGHAKGAFTGAVSSREGLFLAAQGGTLFLDEIGDMPQALQVKLLRVLQERKIRPLGSNRDLDIDVRIISATHRDLPKAMAKNEFREDLYYRLNVVNLKIPALNGRVEDIPLLANHLLRESAKRHKPFVRSFSVDAMKCLMAASWPGNVRQLVNVIEQCVALTTAPVISEALVTQALEGENTALPTFVEARNQFELNYLRKLLQMTKGNVTHAARMAGRNRTEFYKLLARHELDANDFKE
32552	GC_00001607	scg	Plum_IT41	2808	16	16	1	1	0.98907	1	0.994505			COG2204	DNA-binding transcriptional response regulator, NtrC family, contains REC, AAA-type ATPase, and a Fis-type DNA-binding domains	T	T	MTARKPAHLLLVDDDPGLLKLLGMRLTSEGFRVTTAESGGEALRLLTKEKIDLVISDLRMDEMDGMALFAEIQKQQPGMPVIILTAHGSIPEAVAATQQGVFSFLTKPVDRDALYKAIDGALALTTPASDEQWREQIVTRSPAMLRLLEQARMVAQSDVSVLINGQSGTGKEVLAQAIHRASPRAKKPFIAINCGALPEQLLESELFGHAKGAFTGAVSSREGLFLAAQGGTLFLDEIGDMPQALQVKLLRVLQERKIRPLGSNRDLDIDVRIISATHRDLPKAMAKNEFREDLYYRLNVVNLKIPALNGRVEDIPLLANHLLRESAKRHKPFVRSFSVDAMKCLMAASWPGNVRQLVNVIEQCVALTTAPVISEALVTQALEGENTALPTFVEARNQFELNYLRKLLQMTKGNVTHAARMAGRNRTEFYKLLARHELDANDFKE
32553	GC_00001607	scg	Plum_PB455	4821	16	16	1	1	0.98907	1	0.994505			COG2204	DNA-binding transcriptional response regulator, NtrC family, contains REC, AAA-type ATPase, and a Fis-type DNA-binding domains	T	T	MTARKPAHLLLVDDDPGLLKLLGMRLTSEGFRVTTAESGAEALRLLTKEKVDLVISDLRMDEMDGMALFAEIQKQQPGMPVIILTAHGSIPEAVAATQQGVFSFLTKPVDRDALYKAIDGALALSTPASDEQWREQIVTRSPVMLRLLEQARMVAQSDVSVLINGQSGTGKEVLALAIHRASPRAKKPFIAINCGALPEQLLESELFGHAKGAFTGAVSSREGLFLTAQGGTLFLDEIGDMPLALQVKLLRVLQERKIRPLGSNRDLDIDVRIISATHRDLPKAMAKNEFREDLYYRLNVVNLKIPALNGRVEDIPLLANHLLRESAKRHKPFVRSFSVDAMKCLMAASWPGNVRQLVNVIEQCVALTTAPVISEALVTQALEGENTALPTFVEARNQFELNYLRKLLQMTKGNVTHAARMAGRNRTEFYKLLARHELDANDFKE
32554	GC_00001607	scg	Plum_PT11	2892	16	16	1	1	0.98907	1	0.994505			COG2204	DNA-binding transcriptional response regulator, NtrC family, contains REC, AAA-type ATPase, and a Fis-type DNA-binding domains	T	T	MTARKPAHLLLVDDDPGLLKLLGMRLTSEGFRVTTAESGCEALKLLAKEKIDLVISDLRMDEMDGMALFAEIQKQQPGMPVIILTAHGSIPDAVAATQQGVFSFLTKPVDRDALYKAIDGALALSTPAGDEQWREQIVTRSPVMLRLLEQARMVAQSNVSVLINGQSGTGKEVLAQAIHRASPRAKKPFIAINCGALPEQLLESELFGHAKGAFTGAVSSREGLFLAAQGGTLFLDEIGDMPLALQVKLLRVLQERKIRPLGSNRDLDIDVRIISATHRDLPKAMAKNEFREDLYYRLNVVNLKIPALNGRVEDIPLLANHLLRESAKRHKPFVRSFSADAMKCLMAASWPGNVRQLVNVIEQCVALTTAPVISEALVTQALEGENTALPTFAEARNQFELNYLRKLLQMTKGNVTHAARMAGRNRTEFYKLLARHELDANDFKE
32555	GC_00001607	scg	Plum_TT01	3286	16	16	1	1	0.98907	1	0.994505			COG2204	DNA-binding transcriptional response regulator, NtrC family, contains REC, AAA-type ATPase, and a Fis-type DNA-binding domains	T	T	MTARKPAHLLLVDDDPGLLKLLGMRLTSEGFRVTTAESGGEALRLLTKEKIDLVISDLRMDEMDGMALFAEIQKQQPGMPVIILTAHGSIPEAVAATQQGVFSFLTKPVDRDALYKAIDGALALTTPASDEQWREQIVTRSPAMLRLLEQARMVAQSDVSVLINGQSGTGKEVLAQAIHRASPRAKKPFIAINCGALPEQLLESELFGHAKGAFTGAVSSREGLFLAAQGGTLFLDEIGDMPQALQVKLLRVLQERKIRPLGSNRDLDIDVRIISATHRDLPKAMAKNEFREDLYYRLNVVNLKIPALNGRVEDIPLLANHLLRESAKRHKPFVRSFSVDAMKCLMAASWPGNVRQLVNVIEQCVALTTAPVISEALVTQALEGENTALPTFVEARNQFELNYLRKLLQMTKGNVTHAARMAGRNRTEFYKLLARHELDANDFKE
32556	GC_00001607	scg	Ptem	2947	16	16	1	1	0.98907	1	0.994505			COG2204	DNA-binding transcriptional response regulator, NtrC family, contains REC, AAA-type ATPase, and a Fis-type DNA-binding domains	T	T	MTARKPAHLLLVDDDPGLLKLLGMRLTSEGFRVTTAESGCEALKLLAKEKIDLVISDLRMDEMDGMALFAEIQKQQPGMPVIILTAHGSIPDAVAATQQGVFSFLTKPVDRDALYKAIDGALALSTPAGDEQWREQIVTRSPVMLRLLEQARMIAQSNVSVLINGQSGTGKEVLAQAIHRASPRAKKPFIAINCGALPEQLLESELFGHAKGAFTGAVSSREGLFLAAQGGTLFLDEIGDMPLALQVKLLRVLQERKIRPLGSNRDLDIDVRIISATHRDLPKAMAKNEFREDLYYRLNVVNLKIPALNGRVEDIPLLANHLLRESAKRHKPFVRSFSADAMKCLMAASWPGNVRQLVNVIEQCVALTTAPVISEALVTQALEGENTALPTFAEARNQFELNYLRKLLQMTKGNVTHAARMAGRNRTEFYKLLARHELDANDFKE
32557	GC_00001607	scg	Ptem_HBLC135	2097	16	16	1	1	0.98907	1	0.994505			COG2204	DNA-binding transcriptional response regulator, NtrC family, contains REC, AAA-type ATPase, and a Fis-type DNA-binding domains	T	T	MTARKPAHLLLVDDDPGLLKLLGMRLTSEGFRVTTAESGCDALKLLAKEKIDLVISDLRMDEMDGMALFAEIQKQQPGMPVIILTAHGSIPDAVAATQQGVFSFLTKPVDRDALYKAIDGALALSTPAGDEQWREQIVTRSPVMLRLLEQARMVAQSDVSVLINGQSGTGKEVLAQAIHRASPRAKKPFIAINCGALPEQLLESELFGHAKGAFTGAVSSREGLFLAAQGGTLFLDEIGDMPLALQVKLLRVLQERKIRPLGNNRDLDIDVRIISATHRDLPKAMAKNEFREDLYYRLNVVNLKIPALNGRVEDIPLLANHLLRESAKRHKPFVRSFSADAMKCLMAASWPGNVRQLVNVIEQCVALTTAPVISEALVTQALEGENTALPTFAEARNQFELNYLRKLLQMTKGNVTHAARMAGRNRTEFYKLLARHELDANDFKE
32558	GC_00001608	scg	Pasy_BKT45	1680	16	16	1	1	0.951226	1	0.975004			COG2431	Uncharacterized membrane protein YbjE, DUF340 family	S	S	MYSGLLIILLPLTLGYLIHLNNKALLNAIHRLLNAMVYVILFLMGTSLALLDDLGRNLFSIFQYAMTFFLCIFTANMLALFLLEKCDPWVISPHKQEKPPSRLHMIFESLKLCGVLILGFLFGLTGWSWLHFSNHASEIALIVLLLLVGIQLRNSGMNLKQILLNRRGMIIAIIVATSALVGGAIAALILGLPVKTGLALASGYGWYSLSGILLSDAYGPVIGSAAFFNDLARELAAIMLIPVFIDRYRSSVIGLSGATSMDFTLPILQRCGGVSIVPAAIVHGFVLSLLAPLLMAFFT
32559	GC_00001608	scg	Pasy_PB68	1210	16	16	1	1	0.951226	1	0.975004			COG2431	Uncharacterized membrane protein YbjE, DUF340 family	S	S	MYSGLLIILLPLTLGYFVHLSNKTLLSAVHRLLNAMVYVILFVMGVSLALQEDLGRNLFSIFQYATVFFLCIFAANMLALFLLEKRDPWITGPHKQEKPPSRLHMVFESLKLCGVLILGFLLGLTGWSWLHFSNSASKIALVILLLLVGIQLRNSGMNLKQILLNRRGMMIATIVAISALVGGAVAALILGLPVKTGLALASGYGWYSLSGILLSDAYGPIIGSAAFFNDLARELAAIMLIPALINRYRSSAIGLSGATSMDFTLPVLQRCGGVSIVPAAIVHGFVLSLFAPLLIALFT
32560	GC_00001608	scg	Pbod	1490	16	16	1	1	0.951226	1	0.975004			COG2431	Uncharacterized membrane protein YbjE, DUF340 family	S	S	MYSGLLIILLPLTLGYLTHLNNKTLLSAVHHFLNAMVYIILFLMGISLALLDDLGRNLFSIFQYAITFFLCIFTANMLALFLLEKHDPWIISPHKQEKPPSRLHMIFESLKLCGVLILGFLFGLTGWSWLHFSNHASEIALIVLLLLVGIQLRNSGMSLKQILLNRRGTIIAIVIAVSALTGGAIAALILGLPVKTGLALASGYGWYSLSGILLSDAYGPVIGSAAFFNDLARELAAIMLIPILINRYRSSALGLSGATSMDFTLPVLQRCGGVSIVPAAIVHGFVLSLLAPLLIAFFT
32561	GC_00001608	scg	Pbod_CN4	3463	16	16	1	1	0.951226	1	0.975004			COG2431	Uncharacterized membrane protein YbjE, DUF340 family	S	S	MYSGLLIILLPLTLGYLTHLNNKTLLSAVHHFLNAMVYIILFLMGISLALLDDLGRNLFSIFQYAITFFLCIFTANMLALFLLEKHDPWIISPHKQEKPPSRLHMIFESLKLCGVLILGFLFGLTGWSWLHFSNHASEIALIVLLLLVGIQLRNSGMSLKQILLNRRGTIIAIVIAVSALTGGAIAALILGLPVKTGLALASGYGWYSLSGILLSDAYGPVIGSAAFFNDLARELAAIMLIPILINRYRSSALGLSGATSMDFTLPVLQRCGGVSIVPAAIVHGFVLSLLAPLLIAFFT
32562	GC_00001608	scg	Plum_DE22	2017	16	16	1	1	0.951226	1	0.975004			COG2431	Uncharacterized membrane protein YbjE, DUF340 family	S	S	MYSGLLIILLPLTLGYLTHLNNKTLLSAVHHLLNAMVYIILFLMGISLALLDDLGRNLFSIFQYAITFFLCIFTANMLALFLLEKHDPWVVSPHKQDKPPSRLHMIFESLKLCGVLILGFLFGLTGWSWLHFSNHASEIALIVLLLLVGIQLRNNGMSLKQILLNRRGTIIAIVIAVSALTGGAIAALILGLPVKTGLALASGYGWYSLSGILLSDAYGPVIGSAAFFNDLARELAAIMLIPVLINRYRSSALGLSGATSMDFTLPILQRCGGVSIVPAAIVHGFILSLLAPLLIAFFT
32563	GC_00001608	scg	Plum_DE61	1587	16	16	1	1	0.951226	1	0.975004			COG2431	Uncharacterized membrane protein YbjE, DUF340 family	S	S	MYSGLLIILLPLTLGYLTHLNNKTLLSAVHHFLNAMVYIILFLMGISLALLDDLGRNLFSIFQYAITFFLCIFTANMLALFLLEKHDPWIISPHKQEKPPSRLHMIFESLKLCGVLILGFLFGLTGWSWLHFSNHASEIALIVLLLLVGIQLRNNGMSLKQILLNRRGTIIAIVIAVSALTGGAIAALILGLPVKTGLALASGYGWYSLSGILLSDAYGPVIGSAAFFNDLARELAAIMLIPILINRYRSSALGLSGATSMDFTLPVLQRCGGVSIVPAAIVHGFVLSLLAPLLIAFFT
32564	GC_00001608	scg	Plum_EN01	93	16	16	1	1	0.951226	1	0.975004			COG2431	Uncharacterized membrane protein YbjE, DUF340 family	S	S	MYSGLLIILLPLTLGYLTHLNNKTLLSAVHHLLNAMVYIILFLMGISLALLDDLGRNLFSIFQYAITFFLCIFTANMLALFLLEKHDPWVVSPHKQDKPPSRLHMIFESLKLCGVLILGFLFGLTGWSWLHFSNHASEIALIVLLLLVGIQLRNNGMSLKQILLNRRGTIIAIVIAVSALTGGAIAALILGLPVKTGLALASGYGWYSLSGILLSDAYGPVIGSAAFFNDLARELAAIMLIPVLINRYRSSALGLSGATSMDFTLPILQRCGGVSIVPAAIVHGFILSLLAPLLIAFFT
32565	GC_00001608	scg	Plum_HB13	1730	16	16	1	1	0.951226	1	0.975004			COG2431	Uncharacterized membrane protein YbjE, DUF340 family	S	S	MYSGLLIILLPLTLGYLTHLNNKTLLSAVHHLLNAMVYIILFLMGISLALLDDLGRNLFSIFQYAITFFLCIFTANMLALFLLEKHDPWVVSPHKQDKPPSRLHMIFESLKLCGVLILGFLFGLTGWSWLHFSNHASEIALIVLLLLVGIQLRNNGMSLKQILLNRRGTIIAIVIAVSALTGGAIAALILGLPVKTGLALASGYGWYSLSGILLSDAYGPVIGSAAFFNDLARELAAIMLIPVLINRYRSSALGLSGATSMDFTLPILQRCGGVSIVPAAIVHGFILSLLAPLLIAFFT
32566	GC_00001608	scg	Plum_HU23	1913	16	16	1	1	0.951226	1	0.975004			COG2431	Uncharacterized membrane protein YbjE, DUF340 family	S	S	MYSGLLIILLPLTLGYLTHLNNKTLLSAVHHLLNAMVYIILFLMGISLALLDDLGRNLFSIFQYAITFFLCIFTANMLALFLLEKHDPWIISPHKQEKPPSRLHMIFESLKLCGVLILGFLFGLTGWSWLHFSNHASEIALIVLLLLVGIQLRNNGMSLKQILLNRRGTIIAIVIAVSALTGGAIAALILGLPVKTGLALASGYGWYSLSGILLSDAYGPVIGSAAFFNDLARELAAIMLIPILINRYRSSALGLSGATSMDFTLPVLQRCGGVSIVPAAIVHGFVLSLLAPLLIAFFT
32567	GC_00001608	scg	Plum_IL9	1101	16	16	1	1	0.951226	1	0.975004			COG2431	Uncharacterized membrane protein YbjE, DUF340 family	S	S	MYSGLLIILLPLTLGYLTHLNNKTLLSAVHHLLNAMVYIILFLMGISLALLDDLGRNLFSIFQYAITFFLCIFTANMLALFLLEKHDPWVVSPHKQDKPPSRLHMIFESLKLCGVLILGFLFGLTGWSWLHFSNHASEIALIVLLLLVGIQLRNNGMSLKQILLNRRGTIIAIVIAVSALTGGAIAALILGLPVKTGLALASGYGWYSLSGILLSDAYGPVIGSAAFFNDLARELAAIMLIPVLINRYRSSALGLSGATSMDFTLPILQRCGGVSIVPAAIVHGFILSLLAPLLIAFFT
32568	GC_00001608	scg	Plum_IT41	2108	16	16	1	1	0.951226	1	0.975004			COG2431	Uncharacterized membrane protein YbjE, DUF340 family	S	S	MYSGLLIILLPLTLGYLTHLNNKTLLSAVHHLLNAMVYIILFLMGISLALLDDLGRNLFSIFQYAITFFLCIFTANMLALFLLEKHDPWVVSPHKQDKPPSRLHMIFESLKLCGVLILGFLFGLTGWSWLHFSNHASEIALIVLLLLVGIQLRNNGMSLKQILLNRRGTIIAIVIAVSALTGGAIAALILGLPVKTGLALASGYGWYSLSGILLSDAYGPVIGSAAFFNDLARELAAIMLIPVLINRYRSSALGLSGATSMDFTLPILQRCGGVSIVPAAIVHGFILSLLAPLLIAFFT
32569	GC_00001608	scg	Plum_PB455	27	16	16	1	1	0.951226	1	0.975004			COG2431	Uncharacterized membrane protein YbjE, DUF340 family	S	S	MYSGLLIILLPLTLGYLIHLNNKALLNAIHRLLNAMVYVILFLMGTSLALLDDLGRNLFSIFQYAMTFFLCIFTANMLALFLLEKCDPWVISPHKQEKPPSRLHMIFESLKLCGVLILGFLFGLAGWSWLHFSNHASEIALIVLLLLVGIQLRNSGMNLKQILLNRRGMIIAIIVATSALAGGAIAALILGLPVKTGLALASGYGWYSLSGILLSDAYGPVIGSAAFFNDLARELAVIMLIPVFIDRYRSSVLGLSGATSMDFTLPILQRCGGVSIVPAAIVHGFVLSLLAPLLMAFFT
32570	GC_00001608	scg	Plum_PT11	905	16	16	1	1	0.951226	1	0.975004			COG2431	Uncharacterized membrane protein YbjE, DUF340 family	S	S	MYSGLLIILLPLTLGYLIHLNNKTLLNAVHRLLNAMVYVILFLMGISLALLENLSSNLFLIFQYASVFFLCIFACNLLALFLFEKHDPWIVSPHKQEKPPSRLHMIFESLKLCGVLVLGFLLGLTDWPWLHFANRASEIALVVLLLLVGIQLRNSGMNLKQILLNRRGAIIAIVVAVSALAGGAIAALILELPIKTGLAFASGYGWYSLSGILLSDAYGPVIGSAAFFNDLVRELVAIMLIPVLVNRYRSSAIGLSGATSMDFTLPILQRCGGVSIVPAAIVHGFLLSLLAPLLIAFFT
32571	GC_00001608	scg	Plum_TT01	1560	16	16	1	1	0.951226	1	0.975004			COG2431	Uncharacterized membrane protein YbjE, DUF340 family	S	S	MYSGLLIILLPLTLGYLTHLNNKTLLSAVHHLLNAMVYIILFLMGISLALLDDLGRNLFSIFQYAITFFLCIFTANMLALFLLEKHDPWVVSPHKQDKPPSRLHMIFESLKLCGVLILGFLFGLTGWSWLHFSNHASEIALIVLLLLVGIQLRNNGMSLKQILLNRRGTIIAIVIAVSALTGGAIAALILGLPVKTGLALASGYGWYSLSGILLSDAYGPVIGSAAFFNDLARELAAIMLIPVLINRYRSSALGLSGATSMDFTLPILQRCGGVSIVPAAIVHGFILSLLAPLLIAFFT
32572	GC_00001608	scg	Ptem	3150	16	16	1	1	0.951226	1	0.975004			COG2431	Uncharacterized membrane protein YbjE, DUF340 family	S	S	MYSGLLIILLPLTLGYLIHLNNKTLLNAVHRLLNAMVYVILFLMGISLALLENLSSNLFLIFQYASVFFLCIFACNLLALFLFEKHDPWIVSPHKQEKPPSRLHMIFESLKLCGVLILGFLLGLTDWPWLHFANRASEIALVVLLLLVGIQLRNSGMNLKQILLNRRGAIIAIVVAVSALAGGAIAALILELPIKTGLAFASGYGWYSLSGILLSDAYGPVIGSAAFFNDLVRELVAIMLIPVLVNRYRSSAIGLSGATSMDFTLPILQRCGGVSIVPAAIVHGFLLSLLAPLLIAFFT
32573	GC_00001608	scg	Ptem_HBLC135	2545	16	16	1	1	0.951226	1	0.975004			COG2431	Uncharacterized membrane protein YbjE, DUF340 family	S	S	MYSGLLIILLPLTLGYLIRLNNQTGLNAVHRLLNAMVYVILFLMGISLALLEDLSRNLFSIFQYATVFFLCIFAANMLALFLLEKRDPWITNSHKQEKPPSRLHMIFESLKLCGVLILGFLLGLTGWSWLHFASLASEIALVVLLLLVGIQLRNGGMNLKQILLNRRGTTIALVVAVSALAGGVVAALILGLPVKTGLALASGYGWYSLSGILLSDAYGPVIGSAAFFNDLARELAAIMLIPVLVNRYRSSAIGLSGATSMDFTLPILQRCGGVSIVPAAIVHGFLLSLLAPLLIAFFT
32574	GC_00001609	scg	Pasy_BKT45	2424	16	16	1	1	0.946563	1	0.972548			COG1393	Arsenate reductase and related proteins, glutaredoxin family	P	P	MQQVTIYHNPRCSKSRETLALIEERGIKPQIILYLEAPLTVEQLSVLLEQLGFHDARQLMRTKEDLYKELNLADEKLTQHDLLKAMIANPKLIERPIVVCGDKARLGRPPEKVKELLD
32575	GC_00001609	scg	Pasy_PB68	177	16	16	1	1	0.946563	1	0.972548			COG1393	Arsenate reductase and related proteins, glutaredoxin family	P	P	MQQVTIYHNPRCSKSRETLALIEERGIKPQVIFYLETPPTVAQLSALLEQLGFNDARQLMRTKEDLYKELNLDDEQLAQSDLLKIMAANPKLIERPIVVCGNKARLGRPPEQVKEILG
32576	GC_00001609	scg	Pbod	660	16	16	1	1	0.946563	1	0.972548			COG1393	Arsenate reductase and related proteins, glutaredoxin family	P	P	MQQVTIYHNPRCSKSRETLALIEERGIKPQIILYLEAPLTVEQLSVLLEQLGFHDARQLMRTKEELYKELNLADEKLSQHDLLKAMIANPKLIERPIVVCSDKARLGRPPEKVKEILN
32577	GC_00001609	scg	Pbod_CN4	183	16	16	1	1	0.946563	1	0.972548			COG1393	Arsenate reductase and related proteins, glutaredoxin family	P	P	MQQVTIYHNPRCSKSRETLALIEERGIKPQIILYLEAPLTVEQLSVLLEQLGFHDARQLMRTKEELYKELNLADEKLSQHDLLKAMIANPKLIERPIVVCSDKARLGRPPEKVKEILN
32578	GC_00001609	scg	Plum_DE22	328	16	16	1	1	0.946563	1	0.972548			COG1393	Arsenate reductase and related proteins, glutaredoxin family	P	P	MQQVTIYHNPRCSKSRETLALIEERGIKPQIILYLEAPLAVEQLSVLLEQLGFHDARQLMRTKEDLYKELNLADEKLTQHDLLKAMIVNPKLIERPIVVCGDKARLGRPPEKVKEILD
32579	GC_00001609	scg	Plum_DE61	544	16	16	1	1	0.946563	1	0.972548			COG1393	Arsenate reductase and related proteins, glutaredoxin family	P	P	MQQVTIYHNPRCSKSRETLALIEERGIKPQIILYLEAPLAVEQLSILLEQLGFHDARQLMRTKEELYKELNLADEKLSQHDLLKAMIANPKLIERPIVVCGDKARLGRPPEKVKELLD
32580	GC_00001609	scg	Plum_EN01	221	16	16	1	1	0.946563	1	0.972548			COG1393	Arsenate reductase and related proteins, glutaredoxin family	P	P	MQQVTIYHNPRCSKSRETLALIEERGIKPQIILYLEAPLAVEQLSVLLEQLGFHDARQLMRTKEDLYKELNLADEKLTQHDLLKAMIVNPKLIERPIVVCGDKARLGRPPEKVKEILD
32581	GC_00001609	scg	Plum_HB13	2427	16	16	1	1	0.946563	1	0.972548			COG1393	Arsenate reductase and related proteins, glutaredoxin family	P	P	MQQVTIYHNPRCSKSRETLALIEERGIKPQIILYLEAPLAVEQLSVLLEQLGFHDARQLMRTKEDLYKELNLADEKLTQHDLLKAMIVNPKLIERPIVVCGDKARLGRPPEKVKEILD
32582	GC_00001609	scg	Plum_HU23	753	16	16	1	1	0.946563	1	0.972548			COG1393	Arsenate reductase and related proteins, glutaredoxin family	P	P	MQQVTIYHNPRCSKSRETLALIEERGIKPQIILYLEAPLAVEQLSILLEQLGFHDARQLMRTKEELYKELNLADEKLSQHDLLKAMIANPKLIERPIVVCGDKARLGRPPEKVKELLD
32583	GC_00001609	scg	Plum_IL9	333	16	16	1	1	0.946563	1	0.972548			COG1393	Arsenate reductase and related proteins, glutaredoxin family	P	P	MQQVTIYHNPRCSKSRETLALIEERGIKPQIILYLEAPLAVEQLSVLLEQLGFHDARQLMRTKEDLYKELNLADEKLTQHDLLKAMIVNPKLIERPIVVCGDKARLGRPPEKVKEILD
32584	GC_00001609	scg	Plum_IT41	2223	16	16	1	1	0.946563	1	0.972548			COG1393	Arsenate reductase and related proteins, glutaredoxin family	P	P	MQQVTIYHNPRCSKSRETLALIEERGIKPQIILYLEAPLAVEQLSVLLEQLGFHDARQLMRTKEDLYKELNLADEKLTQHDLLKAMIVNPKLIERPIVVCGDKARLGRPPEKVKEILD
32585	GC_00001609	scg	Plum_PB455	2877	16	16	1	1	0.946563	1	0.972548			COG1393	Arsenate reductase and related proteins, glutaredoxin family	P	P	MQQVTIYHNPRCSKSRETLALIEEQGIKPQIIFYLEAPLTVEQLSVLLEQLGFHDARQLMRTKEDLYKELNLADEKLTQHDLLKAMIANPKLIERPIVVCGDKARLGRPPEKVKEILD
32586	GC_00001609	scg	Plum_PT11	1305	16	16	1	1	0.946563	1	0.972548			COG1393	Arsenate reductase and related proteins, glutaredoxin family	P	P	MHHVIIYHNPRCSKSRETLALIEEQGIKPQIILYLEVPPTVEQLSVLLKQLDFHDVRQLMRTKEDLYKELNLADEKLTQHDLLKVMVANPKLIERPIVVCGDKARLGRPPEQVKEILG
32587	GC_00001609	scg	Plum_TT01	2713	16	16	1	1	0.946563	1	0.972548			COG1393	Arsenate reductase and related proteins, glutaredoxin family	P	P	MQQVTIYHNPRCSKSRETLALIEERGIKPQIILYLEAPLAVEQLSVLLEQLGFHDARQLMRTKEDLYKELNLADEKLTQHDLLKAMIVNPKLIERPIVVCGDKARLGRPPEKVKEILD
32588	GC_00001609	scg	Ptem	3535	16	16	1	1	0.946563	1	0.972548			COG1393	Arsenate reductase and related proteins, glutaredoxin family	P	P	MHHVIIYHNPRCSKSRETLALIEEQGIKPQIILYLEVPPTVEQLSVLLKQLDFHDVRQLMRTKEDLYKELNLADEKLTQHDLLKVMVANPKLIERPIVVCGDKARLGRPPEQVKEILG
32589	GC_00001609	scg	Ptem_HBLC135	1464	16	16	1	1	0.946563	1	0.972548			COG1393	Arsenate reductase and related proteins, glutaredoxin family	P	P	MQQVIIYHNPRCSKSRETLALIEEQGIKPQIILYLEVPPTIEQLSVLLKQLGFHDARQLMRTKEDLYKELNLADEKLTQHDLLKVMVANPKLIERPIVVCGDKARLGRPPEQVKEILG
32590	GC_00001610	scg	Pasy_BKT45	3122	16	16	1	1	0.952663	1	0.975758			COG3766	Uncharacterized membrane protein YjfL, UPF0719 family	S	S	MITLENEEQAFSQFMHGVGNFGLCFGLALVFFIVFKFIYTIITPHDEWKLIKQEKNSAAAISLGGALVGYSIAIASAASNSVGVIDFVMWSVVALLAQIVGFFMVRIFMMPKIVSRIENNEVPAAVVLASVSISVGLLNAACMTY
32591	GC_00001610	scg	Pasy_PB68	2792	16	16	1	1	0.952663	1	0.975758			COG3766	Uncharacterized membrane protein YjfL, UPF0719 family	S	S	MITLANEEQALTQFIDGVANFGLCFGLALVFFIVFKFVYVMVTPQDEWKLIKEEKNTAAAISLGGALVGYSIAIASAASNSLGVTDFVMWGIVALLAQIAGFFMVRLFMMPKIVSRIENNEIPAAVVLAAVSISIGLLNAACMTY
32592	GC_00001610	scg	Pbod	3896	16	16	1	1	0.952663	1	0.975758			COG3766	Uncharacterized membrane protein YjfL, UPF0719 family	S	S	MITLENEEQAFTQFMHGVGNFGLCFGLALVFFIIFKFIYTIITPHDEWKLIKEEKNSAAAISLGGALVGYSIAIASAASNSVGVIDFVMWSVVALLAQIAGFFMVRIFMMPKIVSRIENNEVPAAVVLAAVSISVGLLNAACMTY
32593	GC_00001610	scg	Pbod_CN4	2442	16	16	1	1	0.952663	1	0.975758			COG3766	Uncharacterized membrane protein YjfL, UPF0719 family	S	S	MITLENEEQAFTQFMHGVGNFGLCFGLALVFFIIFKFIYTIITPHDEWKLIKEEKNSAAAISLGGALVGYSIAIASAASNSVGVIDFVMWSVVALLAQIAGFFMVRIFMMPKIVSRIENNEVPAAVVLAAVSISVGLLNAACMTY
32594	GC_00001610	scg	Plum_DE22	3777	16	16	1	1	0.952663	1	0.975758			COG3766	Uncharacterized membrane protein YjfL, UPF0719 family	S	S	MITLENEEQAFTQFMHGVGNFGLCFGLALVFFIVFKFIYTIITPHDEWKLIKQEKNSAAAISLGGALVGYSIAIASAASNSVGVIDFVMWSVVALLAQIAGFFMVRIFMMPKIVSRIENNEVPAAIVLASVSISVGLLNAACMTY
32595	GC_00001610	scg	Plum_DE61	2928	16	16	1	1	0.952663	1	0.975758			COG3766	Uncharacterized membrane protein YjfL, UPF0719 family	S	S	MITLENEEQAFTQFMHGVGNFGLCFGLALVFFIVFKFIYTIITPHDEWKLIKEEKNSAAAISLGGALVGYSIAIASAASNSVGVIDFVMWSVVALLAQIAGFFMVRIFMMPKIVSRIENNEVPAAVVLAAVSISVGLLNAACMTY
32596	GC_00001610	scg	Plum_EN01	3051	16	16	1	1	0.952663	1	0.975758			COG3766	Uncharacterized membrane protein YjfL, UPF0719 family	S	S	MITLENEEQAFTQFMHGVGNFGLCFGLALVFFIVFKFIYTIITPHDEWKLIKQEKNSAAAISLGGALVGYSIAIASAASNSVGVIDFVMWSVVALLAQIAGFFMVRIFMMPKIVSRIENNEVPAAIVLASVSISVGLLNAACMTY
32597	GC_00001610	scg	Plum_HB13	3789	16	16	1	1	0.952663	1	0.975758			COG3766	Uncharacterized membrane protein YjfL, UPF0719 family	S	S	MITLENEEQAFTQFMHGVGNFGLCFGLALVFFIVFKFIYTIITPHDEWKLIKQEKNSAAAISLGGALVGYSIAIASAASNSVGVIDFVMWSVVALLAQIAGFFMVRIFMMPKIVSRIENNEVPAAIVLASVSISVGLLNAACMTY
32598	GC_00001610	scg	Plum_HU23	3352	16	16	1	1	0.952663	1	0.975758			COG3766	Uncharacterized membrane protein YjfL, UPF0719 family	S	S	MITLENEEQAFTQFMHGVGNFGLCFGLALVFFIVFKFIYTIITPHDEWKLIKEEKNSAAAISLGGALVGYSIAIASAASNSVGVIDFVMWSVVALLAQIAGFFMVRIFMMPKIVSRIENNEVPAAVVLAAVSISVGLLNAACMTY
32599	GC_00001610	scg	Plum_IL9	3068	16	16	1	1	0.952663	1	0.975758			COG3766	Uncharacterized membrane protein YjfL, UPF0719 family	S	S	MITLENEEQAFTQFMHGVGNFGLCFGLALVFFIVFKFIYTIITPHDEWKLIKQEKNSAAAISLGGALVGYSIAIASAASNSVGVIDFVMWSVVALLAQIAGFFMVRIFMMPKIVSRIENNEVPAAIVLASVSISVGLLNAACMTY
32600	GC_00001610	scg	Plum_IT41	3943	16	16	1	1	0.952663	1	0.975758			COG3766	Uncharacterized membrane protein YjfL, UPF0719 family	S	S	MITLENEEQAFTQFMHGVGNFGLCFGLALVFFIVFKFIYTIITPHDEWKLIKQEKNSAAAISLGGALVGYSIAIASAASNSVGVIDFVMWSVVALLAQIAGFFMVRIFMMPKIVSRIENNEVPAAIVLASVSISVGLLNAACMTY
32601	GC_00001610	scg	Plum_PB455	2579	16	16	1	1	0.952663	1	0.975758			COG3766	Uncharacterized membrane protein YjfL, UPF0719 family	S	S	MITLENEEQAFSQFMHGVGNFGLCFGLALVFFIVFKFIYTIITPHDEWKLIKEEKNSAAAISLGGALIGYSIAIASAASNSVGVIDFVMWSVVALLAQIVGFFMVRIFMMPKIVSRIENNEIPAAVVLAAVSVSVGLLNAACMTY
32602	GC_00001610	scg	Plum_PT11	3275	16	16	1	1	0.952663	1	0.975758			COG3766	Uncharacterized membrane protein YjfL, UPF0719 family	S	S	MITLADEEQALTQFIDSVTNFGLCFGLALVFFIVFKFIYVMVTPQDEWKLIKEEKNTAAAVSLGGALVGYTIAIASAASNSIGVTDFVMWGVVALLAQIAGFFMVRVFMMPKIVSRIENNEIPAAVVLAAVSISVGLLNAACMTY
32603	GC_00001610	scg	Plum_TT01	4256	16	16	1	1	0.952663	1	0.975758			COG3766	Uncharacterized membrane protein YjfL, UPF0719 family	S	S	MITLENEEQAFTQFMHGVGNFGLCFGLALVFFIVFKFIYTIITPHDEWKLIKQEKNSAAAISLGGALVGYSIAIASAASNSVGVIDFVMWSVVALLAQIAGFFMVRIFMMPKIVSRIENNEVPAAIVLASVSISVGLLNAACMTY
32604	GC_00001610	scg	Ptem	3934	16	16	1	1	0.952663	1	0.975758			COG3766	Uncharacterized membrane protein YjfL, UPF0719 family	S	S	MITLADEEQALTQFIDSVTNFGLCFGLALVFFIVFKFIYVMVTPQDEWKLIKEEKNTAAAVSLGGALVGYTIAIASAASNSIGVTDFVMWGVIALLAQIAGFFMVRVFMMPKIVSRIENNEIPAAVVLAAVSISVGLLNAACMTY
32605	GC_00001610	scg	Ptem_HBLC135	962	16	16	1	1	0.952663	1	0.975758			COG3766	Uncharacterized membrane protein YjfL, UPF0719 family	S	S	MITLANEEQALTQFINSITNFGLCFGLALVFFIVFKFIYVMVTPQDEWKLIKEEKNMAAAVSLGGAMVGYTIAIASAASNSVGVTDFVMWGVVALLAQIAGFFIVRIFMMPKIVSRIENNEIPAAVVLASVSISVGLLNAACMTY
32606	GC_00001611	scg	Pasy_BKT45	1300	16	16	1	1	0.960614	1	0.979911			COG4922|COG4922	Predicted SnoaL-like aldol condensation-catalyzing enzyme|Predicted SnoaL-like aldol condensation-catalyzing enzyme	R	R	MIQNVSPRDLVSRAHHELFTDRDVGALERYFAPHFIEHSPLVKDGLAGLRELVWAHPELRHETYRVLQDGDLVAIHGRFTGLDDWPLVGFDLYRVADGLIVEHWDGLVPQAAPNVSGRTQLDGPTETGDGHDREKNRELVINFFTRTLIEGHYEELGNYTNGELFRQHSPDIPDGTDAVISFLKQLRDEGQGLHYTKIHRTVADGQFVLTHSEGSIAGARHSYFELWRIEDGKVAELWDAITPVPEDAKALHRHGIF
32607	GC_00001611	scg	Pasy_PB68	1735	16	16	1	1	0.960614	1	0.979911			COG4922|COG4922	Predicted SnoaL-like aldol condensation-catalyzing enzyme|Predicted SnoaL-like aldol condensation-catalyzing enzyme	R	R	MIKNRSPRDLVSRAHHELFTDRDVGALERYFSPHFIEHSPLVKEGVAGLRELVCAHPELHHETYRVLQDGDLVAIHGRFMGLDDRPLVGFDLYRVADGLIVEHWDGLVPQAAPNASGRTQLDGPIETGHSHNQEKNRELVVNFFTRTLIEGDYEEFGNYTNGELFRQHSPDIPDGTAAVISFLKQLRDEGQGLHYTKIHRTVADGQFVLTHSEGSIAGVRHSYFELWRIENGKVAELWDAITPVPEDAKALHRHGIF
32608	GC_00001611	scg	Pbod	76	16	16	1	1	0.960614	1	0.979911			COG4922|COG4922	Predicted SnoaL-like aldol condensation-catalyzing enzyme|Predicted SnoaL-like aldol condensation-catalyzing enzyme	R	R	MIQNRSPRDLVSRAHHELFTDRDLGALERYFAPHFIEHSPLVKDGLAGLRELVWTHPELHHETYRVLQDGDLVAIHGRFTGLDNWPLVGFDLYRVAGGLIVEHWDGLVPQAAPNVSGRTQLDGPTEAGDDHDREKNRELVVNFFTRTLIEGHYEEFGNYTNGELFRQHSPDIPDGTAALISFLKQLRDEGQGLHYTKIHRTVADGQFVLTHSEGSIVGARHSYFELWRIENGKVAELWDAITPVPEDAKALHRHGIF
32609	GC_00001611	scg	Pbod_CN4	239	16	16	1	1	0.960614	1	0.979911			COG4922|COG4922	Predicted SnoaL-like aldol condensation-catalyzing enzyme|Predicted SnoaL-like aldol condensation-catalyzing enzyme	R	R	MIQNRSPRDLVSRAHHELFTDRDLGALERYFAPHFIEHSPLVKDGLAGLRELVWTHPELHHETYRVLQDGDLVAIHGRFTGLDNWPLVGFDLYRVAGGLIVEHWDGLVPQAAPNVSGRTQLDGPTEAGDDHDREKNRELVVNFFTRTLIEGHYEEFGNYTNGELFRQHSPDIPDGTAALISFLKQLRDEGQGLHYTKIHRTVADGQFVLTHSEGSIVGARHSYFELWRIENGKVAELWDAITPVPEDAKALHRHGIF
32610	GC_00001611	scg	Plum_DE22	1947	16	16	1	1	0.960614	1	0.979911			COG4922|COG4922	Predicted SnoaL-like aldol condensation-catalyzing enzyme|Predicted SnoaL-like aldol condensation-catalyzing enzyme	R	R	MIQNRSPRDLVSRAHHELFTDRDVGALDRYFAPHFIEHSPLVKEGLAGLRELVWTHPKLHHETYRVLQDGDLVAIHGRFTGLDDWPLVGFDLYRVADGLIVEHWDGLVPQAAPNVSGRTQLDGPTEAGDDHDREKNRELVVNFFTRTLIEGHYEEFGNYTNGELFRQHSPDIPDGTAAVISFLEQLRDEGQGLHYTKIHRTVADGQFVLTHSEGSIAGARHSYFELWRIEDGKVAELWDAITPVPEDAKALHRHGIF
32611	GC_00001611	scg	Plum_DE61	3099	16	16	1	1	0.960614	1	0.979911			COG4922|COG4922	Predicted SnoaL-like aldol condensation-catalyzing enzyme|Predicted SnoaL-like aldol condensation-catalyzing enzyme	R	R	MIQNRSPRDLVSRAHHELFTDRDVGALERYFAPHFIEHSPLVKDGLAGLRELVWTHPELHHETYRVLQDGDLVAIHGRFTGLDDWPLVGFDLYRVAGGLIVEHWDGLVPQAAPNVSGRTQLDGPTEAGDDHDREKNRELVVNFFTRTLIEGHYEEFGNYTNGELFRQHSPDIPDGTAALISFLKQLRNEGQGLHYTKIHRTVADGQFVLTHSEGSIVGARHSYFELWRIENGKVAELWDAITPVPEDAKALHRHGIF
32612	GC_00001611	scg	Plum_EN01	787	16	16	1	1	0.960614	1	0.979911			COG4922|COG4922	Predicted SnoaL-like aldol condensation-catalyzing enzyme|Predicted SnoaL-like aldol condensation-catalyzing enzyme	R	R	MIQNRSPRDLVSRAHHELFTDRDVGALDRYFAPHFIEHSPLVKEGLAGLRELVWTHPKLHHETYRVLQDGDLVAIHGRFTGLDDWPLVGFDLYRVADGLIVEHWDGLVPQAAPNVSGRTQLDGPTEAGDDHDREKNRELVVNFFTRTLIEGHYEEFGNYTNGELFRQHSPDIPDGTAAVISFLEQLRDEGQGLHYTKIHRTVADGQFVLTHSEGSIAGARHSYFELWRIEDGKVAELWDAITPVPEDAKALHRHGIF
32613	GC_00001611	scg	Plum_HB13	2754	16	16	1	1	0.960614	1	0.979911			COG4922|COG4922	Predicted SnoaL-like aldol condensation-catalyzing enzyme|Predicted SnoaL-like aldol condensation-catalyzing enzyme	R	R	MIQNRSPRDLVSRAHHELFTDRDVGALDRYFAPHFIEHSPLVKEGLAGLRELVWTHPKLHHETYRVLQDGDLVAIHGRFTGLDDWPLVGFDLYRVADGLIVEHWDGLVPQAAPNVSGRTQLDGPTEAGDDHDREKNRELVVNFFTRTLIEGHYEEFGNYTNGELFRQHSPDIPDGTAAVISFLEQLRDEGQGLHYTKIHRTVADGQFVLTHSEGSIAGARHSYFELWRIEDGKVAELWDAITPVPEDAKALHRHGIF
32614	GC_00001611	scg	Plum_HU23	2575	16	16	1	1	0.960614	1	0.979911			COG4922|COG4922	Predicted SnoaL-like aldol condensation-catalyzing enzyme|Predicted SnoaL-like aldol condensation-catalyzing enzyme	R	R	MIQNRSPRDLVSRAHHELFTNRDVGALERYFAPHFIEHSPLVKDGLAGLRELVWTHPELHHETYRVLQDGDLVAIHGRFTGLDDWPLVGFDLYRVASGLIVEHWDGLVPQAAPNVSGRTQLDGPTEAGDDHDREKNRELVVNFFTRTLIEGHYEEFGNYTNGELFRQHSPDIPDGTAALISFLKQLRDEGQGLHYTKIHRTVADGQFVLTHSEGSIVGARHSYFELWRIENGKVAELWDAITPVPEDAKALHRHGIF
32615	GC_00001611	scg	Plum_IL9	931	16	16	1	1	0.960614	1	0.979911			COG4922|COG4922	Predicted SnoaL-like aldol condensation-catalyzing enzyme|Predicted SnoaL-like aldol condensation-catalyzing enzyme	R	R	MIQNRSPRDLVSRAHHELFTDRDVGALDRYFAPHFIEHSPLVKEGLAGLRELVWTHPKLHHETYRVLQDGDLVAIHGRFTGLDDWPLVGFDLYRVADGLIVEHWDGLVPQAAPNVSGRTQLDGPTEAGDDHDREKNRELVVNFFTRTLIEGHYEEFGNYTNGELFRQHSPDIPDGTAAVISFLEQLRDEGQGLHYTKIHRTVADGQFVLTHSEGSIAGARHSYFELWRIEDGKVAELWDAITPVPEDAKALHRHGIF
32616	GC_00001611	scg	Plum_IT41	3211	16	16	1	1	0.960614	1	0.979911			COG4922|COG4922	Predicted SnoaL-like aldol condensation-catalyzing enzyme|Predicted SnoaL-like aldol condensation-catalyzing enzyme	R	R	MIQNRSPRDLVSRAHHELFTDRDVGALDRYFAPHFIEHSPLVKEGLAGLRELVWTHPKLHHETYRVLQDGDLVAIHGRFTGLDDWPLVGFDLYRVADGLIVEHWDGLVPQAAPNVSGRTQLDGPTEAGDDHDREKNRELVVNFFTRTLIEGHYEEFGNYTNGELFRQHSPDIPDGTAAVISFLEQLRDEGQGLHYTKIHRTVADGQFVLTHSEGSIAGARHSYFELWRIEDGKVAELWDAITPVPEDAKALHRHGIF
32617	GC_00001611	scg	Plum_PB455	1110	16	16	1	1	0.960614	1	0.979911			COG4922|COG4922	Predicted SnoaL-like aldol condensation-catalyzing enzyme|Predicted SnoaL-like aldol condensation-catalyzing enzyme	R	R	MIQNRSPRDLVSRAHHELFTDRDVGALERYFAPHFIEHSPLVKDGLAGLRELVWAHPELHHETYRVLQDSDLVAIHGRFTGLDNWPLVGFDLYRVADGLIVEHWDGLVPQAVPNVSGRIQLDGPTEAGDGHDREKNRELVVNFFTHTLIEGHYEEFGNYTNGELFRQHSPDIPDGTAAVISFLKQLRNEGQGLHYTKIHRTVADGQFVLTHSEGSIAGARHSYFELWRIEDGKVAELWDAITPVPEDAKALHRHGIF
32618	GC_00001611	scg	Plum_PT11	2298	16	16	1	1	0.960614	1	0.979911			COG4922|COG4922	Predicted SnoaL-like aldol condensation-catalyzing enzyme|Predicted SnoaL-like aldol condensation-catalyzing enzyme	R	R	MIQNRSPRDWVSRAHHELFTDRDVGALERCFAPHFIEHSPLVKDGLAGLSELVRTHPELHHETYRVLQDGDLVAIHGRFTGLDDRPLVGFDLYRVADGLIVEHWDGLVPQAVPNASGRTQLDGPTETGHGHDREKNRELVVNFFTRTLIEGYYEEFGNYTNGELFRQHSPDIPDGTAAVISFLKQLRDEGQGLHYAKIHRTVADGQFVLTHSEGSIAGVRHSYFELWRIENGKVVELWDAITSIPEDTKALHCHGIF
32619	GC_00001611	scg	Plum_TT01	2315	16	16	1	1	0.960614	1	0.979911			COG4922|COG4922	Predicted SnoaL-like aldol condensation-catalyzing enzyme|Predicted SnoaL-like aldol condensation-catalyzing enzyme	R	R	MIQNRSPRDLVSRAHHELFTDRDVGALDRYFAPHFIEHSPLVKEGLAGLRELVWTHPKLHHETYRVLQDGDLVAIHGRFTGLDDWPLVGFDLYRVADGLIVEHWDGLVPQAAPNVSGRTQLDGPTEAGDDHDREKNRELVVNFFTRTLIEGHYEEFGNYTNGELFRQHSPDIPDGTAAVISFLEQLRDEGQGLHYTKIHRTVADGQFVLTHSEGSIAGARHSYFELWRIEDGKVAELWDAITPVPEDAKALHRHGIF
32620	GC_00001611	scg	Ptem	4039	16	16	1	1	0.960614	1	0.979911			COG4922|COG4922	Predicted SnoaL-like aldol condensation-catalyzing enzyme|Predicted SnoaL-like aldol condensation-catalyzing enzyme	R	R	MIQNRSPRDWVSRAHHELFTDRDVGALERCFAPYFIEHSPLVKDGLAGLSELVRTHPELHHETYRVLQDGDLVAIHGRFTGLDDRPLVGFDLYRVADGLIVEHWDGLVPQAVPNASGRTQLDGPTETGHGHDREKNRELVVNFFTRTLIEGYYEEFGNYTNGELFRQHSPDIPDGTAAVISFLKQLRDEGQGLHYAKIHRTVADGQFVLTHSEGSIAGVRHSYFELWRIENGKVVELWDAITSIPEDAKALHCHGIF
32621	GC_00001611	scg	Ptem_HBLC135	916	16	16	1	1	0.960614	1	0.979911			COG4922|COG4922	Predicted SnoaL-like aldol condensation-catalyzing enzyme|Predicted SnoaL-like aldol condensation-catalyzing enzyme	R	R	MIQNRSPRDLVSRAHHELFTDRDVGALERYFAPHFIEHSPLVKEGLAGLRELVRTHPELHHETYRVLQDGDLVAIHGRFTGLDDRPLVGFDLYRVADGLIVEHWDGLVPQAEPNASGRTQLDGPTEAGHGHDREKNRELVVNFFTRTLIEGHYEEFVNYTNGELFRQHSPDIPDGTAAVISFLKQLRDEGQGLHYAKIHRTVADGQFVLTHSEGSIAGARHSYFELWRIENGEVVELWDAITPVPEDAKALHRHGIF
32622	GC_00001612	scg	Pasy_BKT45	2872	16	16	1	1	0.974061	1	0.98686			COG1024|COG1250|COG1250	Enoyl-CoA hydratase/carnithine racemase|3-hydroxyacyl-CoA dehydrogenase|3-hydroxyacyl-CoA dehydrogenase	I	I	MLYQSETIQVSWLKDGIAELVFNAPAAINKLDTKTVASLDKAVASLEQQTGLKGVLLRSEKAAFIVGADITEFLSLFDSPVEKLQEWLNFSNSILNRIEDLPVPTISAINGYALGGGCECVLSTDFRVASPDIRIGLPETKLGIMPGFGGSVRLPRLIGTDNALDIIAAGKDIGAEDALKNGLIDAVVPKEKLVDSAVSMLEQAIAGNLDWKAVRQPKLEPLKLNEIERSMSFSVAKGMVMKVAGPHYPAPIAAVKSIEKAATLGRDEALKQETASFIPLAQTNVARALVGIFLNDQYVKGLAKKHLKEVTTPEYAAVLGAGIMGGGIAYQSARKGMPVMMKDISQQALELGMNEAAKLLNKQFERGRLDAIKMAKTLSSIQPTLNYAGIEQAQIVVEAVVENPKIKAAVLSETETLVNEDCVLASNTSTIPISELAKSLKRPENFCGMHFFNPVHRMPLVEVIRGEKTSEKTISTVVAYASKMGKTPIVVNDCPGFFVNRVLLPYLLGFGLLLRDGGDFRQIDKIMEKEFGWPMGPAYLVDVIGLDTAHHAQSVMAQGFPDRMERDYKDAIDVLYDNQRYGQKNGLGFYKYTQDKKGKPKKEQDEQTDQLLATICQQKSNFSGEEIIARTMIPMINEVVRCLEEGVIASPAEADMALVYGLGFPPFHGGVFRYLETMGTAAYVKMAENYAHLGALYQVPPGLKAKAERNESYYPTAATIAVSTGKTA
32623	GC_00001612	scg	Pasy_PB68	3313	16	16	1	1	0.974061	1	0.98686			COG1024|COG1250|COG1250	Enoyl-CoA hydratase/carnithine racemase|3-hydroxyacyl-CoA dehydrogenase|3-hydroxyacyl-CoA dehydrogenase	I	I	MLYQSETIQVNWLKDGIAELVFNAPAAINKLDTKTVASLDKAVASLEQQTELKGVLLRSEKTAFIVGADITEFLSLFDSPVEKLQEWLDFSNSIFNRIEDLPVPTISAINGYTLGGGCECVLSTDFRVASPDVRIGLPETKLGIMPGFGGSVRLPRLIGTDNALDIIAAGKDIGAEEALKNGLIDAVISNEKLIDSAVSMLEQAIAGDLDWKAARQPKLEPLKLNEIERGMSFSVAKGMVMKVAGPHYPAPITAVKSIEKAATLGRDEALKQETASFIPLAQTNVARALVGIFLNDQYIKGLAKKHLKEVITPEYAAVLGAGIMGGGIAYQSARKGVPVMMKDISQQALELGMSEAAKLLNKQFERGRLSPIKMALTLSSIQPTLNYAGIEQAQIVVEAVVENPKIKAAVLSETENLVNEDCILASNTSTIPISELANSLKRPENFCGMHFFNPVHRMPLVEIIRGEKTSEKTISTVVAYASKIGKTPIVVNDCPGFFVNRVLLPYLLGFGLLLRDGGDFRQIDKIMEKEFGWPMGPAYLIDVIGLDTAHHAQSVMAQGFPDRMQRDYKDAIDVLYDNQRYGQKNGIGFYKYTQDKKGKPKKEQDEQTDQLLATICQPKNNFSGEEIIARTMIPMINEVVRCLEEGVIASPAEADMALVYGLGFPPFRGGVFRYLETMGTAAYVKMAENYAHLGALYQVPPGLKAKAERNESYYPIAATIAVSTGTTA
32624	GC_00001612	scg	Pbod	2669	16	16	1	1	0.974061	1	0.98686			COG1024|COG1250|COG1250	Enoyl-CoA hydratase/carnithine racemase|3-hydroxyacyl-CoA dehydrogenase|3-hydroxyacyl-CoA dehydrogenase	I	I	MLYQSETIQVSWLKDGIAELVFNAPAAINKLDTKTVASLDKAVASLEQQTGLKGVLLRSEKAAFIVGADITEFLSLFDSPVEKLQEWLNFSNSIFNRIEDLPVPTISAINGYALGGGCECVLSTDFRVASPDIRIGLPETKLGIMPGFGGSVRLPRLIGTDNALDIIAAGKDIGAEEALKNGLIDAVVPKEKLVDSAVSMLEQAIAGNLNWKAARQPKLEPLKLNEIERGMSFSVAKGMVMKIAGPHYPAPITAVKSIEKAATFGRDEALKQETASFIPLAQTNVARALVGIFLNDQYVKGLAKKHLKEVTTPEYAAVLGAGIMGGGIAYQSARKGIPVMMKDISQQALELGMNEAAKLLNKQFERGRLDAIKMARTLSSIQPTLNYAGIEQAQIVVEAVVENPKIKAAVLSETETLVNEDCVLASNTSTIPISELANSLKRPENFCGMHFFNPVHRMPLVEVIRGEKTSEKTISTVVAYASKMGKTPIVVNDCPGFFVNRVLLPYLLGFGLLLRDGGDFRQIDKIMEKEFGWPMGPAYLIDVIGLDTAHHAQSVMAQGFPDRMQRDYKDAIDVLYDNQRYGQKNGLGFYKYTQDKKGKPKKEQDEQTDQLLATICQQKSNFSGEEIIARTMIPMINEVVRCLEEGVIASPAEADMALVYGLGFPPFHGGVFRYLETMGTAAYVKMAENYAHLGALYQVPPGLKAKAERNESYYSTAATIAVSTGKTA
32625	GC_00001612	scg	Pbod_CN4	2955	16	16	1	1	0.974061	1	0.98686			COG1024|COG1250|COG1250	Enoyl-CoA hydratase/carnithine racemase|3-hydroxyacyl-CoA dehydrogenase|3-hydroxyacyl-CoA dehydrogenase	I	I	MLYQSETIQVSWLKDGIAELVFNAPAAINKLDTKTVASLDKAVASLEQQTGLKGVLLRSEKAAFIVGADITEFLSLFDSPVEKLQEWLNFSNSIFNRIEDLPVPTISAINGYALGGGCECVLSTDFRVASPDIRIGLPETKLGIMPGFGGSVRLPRLIGTDNALDIIAAGKDIGAEEALKNGLIDAVVPKEKLVDSAVSMLEQAIAGNLNWKAARQPKLEPLKLNEIERGMSFSVAKGMVMKIAGPHYPAPITAVKSIEKAATFGRDEALKQETASFIPLAQTNVARALVGIFLNDQYVKGLAKKHLKEVTTPEYAAVLGAGIMGGGIAYQSARKGIPVMMKDISQQALELGMNEAAKLLNKQFERGRLDAIKMARTLSSIQPTLNYAGIEQAQIVVEAVVENPKIKAAVLSETETLVNEDCVLASNTSTIPISELANSLKRPENFCGMHFFNPVHRMPLVEVIRGEKTSEKTISTVVAYASKMGKTPIVVNDCPGFFVNRVLLPYLLGFGLLLRDGGDFRQIDKIMEKEFGWPMGPAYLIDVIGLDTAHHAQSVMAQGFPDRMQRDYKDAIDVLYDNQRYGQKNGLGFYKYTQDKKGKPKKEQDEQTDQLLATICQQKSNFSGEEIIARTMIPMINEVVRCLEEGVIASPAEADMALVYGLGFPPFHGGVFRYLETMGTAAYVKMAENYAHLGALYQVPPGLKAKAERNESYYSTAATIAVSTGKTA
32626	GC_00001612	scg	Plum_DE22	2933	16	16	1	1	0.974061	1	0.98686			COG1024|COG1250|COG1250	Enoyl-CoA hydratase/carnithine racemase|3-hydroxyacyl-CoA dehydrogenase|3-hydroxyacyl-CoA dehydrogenase	I	I	MLYQSETIQVSWLKDGIAELVFNAPAAINKLDTKTVASLDKAIASLEQQTGLKGVLLRSEKTAFIVGADITEFLSLFDSPVEKLQEWLNFSNSIFNRIEDLPVPTISAINGYALGGGCECVLSTDFRVASPDIRIGLPETKLGIMPGFGGSVRLPRLIGTDNALDIIAAGKDIGAEEALKNGLIDAVVPKEKLVDSAVSMLEQAIAGNLDWKAARQPKLEPLKLNETERGMSFSVAKGMVMKVAGPHYPAPITAVKSIEKAATFGRDEALKQETASFIPLAQTNVARALVGIFLNDQYVKGLAKKHLKEVTIPEYAAVLGAGIMGGGIAYQSARKGIPVMMKDISQQSLELGMNEAAKLLNKQFERGRLDAIKMARTLSSIQPTLNYAGIEQAQIVVEAVVENPKIKAAVLSETETLVNEDCVLASNTSTIPISELAKSLKRPENFCGMHFFNPVHRMPLVEVIRGEKTSEKTISTVVAYASKMGKTPIVVNDCPGFFVNRVLLPYLLGFGLLLRDGGDFRQIDKIMEKEFGWPMGPAYLIDVIGLDTAHHSQSVMAQGFPDRMHRDYKDAIHVLYDNQRYGQKNGLGFYKYTQDKKGKPKKEQDEQTDQLLATICQQKSNFSGEEIIARTMIPMINEVVRCLEEGVIASPAEADMALVYGLGFPPFHGGVFRYLETMGTAAYVKMAENYAHLGALYQVPPGLKAKAERNESYYSTAATIAVSTGKTA
32627	GC_00001612	scg	Plum_DE61	219	16	16	1	1	0.974061	1	0.98686			COG1024|COG1250|COG1250	Enoyl-CoA hydratase/carnithine racemase|3-hydroxyacyl-CoA dehydrogenase|3-hydroxyacyl-CoA dehydrogenase	I	I	MLYQSETIQVSWLKDGIAELVFNAPAAINKLDTKTVASLDKAVTSLEQQTGLKGVLLRSEKAAFIVGADITEFLSLFDSPVEKLQEWLNFSNSIFNRIEDLPVPTISAINGYALGGGCECVLSTDFRVASPDIRIGLPETKLGIMPGFGGSVRLPRLIGTDNALDIIAAGKDIGAEEALKNGLIDAVVPKEKLVDSAVSMLEQAIAGNLNWKAARQPKLEPLKLNEIERGMSFSVAKGMVMKVAGPHYPAPITAVKSIEKAATFGRDEALKQETASFIPLAQTNVARALVGIFLNDQYIKGLAKKHLKEVTTPEYAAVLGAGIMGGGIAYQSARKGIPVMMKDISQQALELGMNEAAKLLNKQFERGRLDAIKMARTLSSIQPTLNYAGIEQAQIVVEAVVENPKIKAAVLSETETLVNEDCVLASNTSTIPISELANSLKRPENFCGMHFFNPVHRMPLVEVIRGEKTSEKTISTVVAYASKMGKTPIVVNDCPGFFVNRVLLPYLLGFGLLLRDGGDFRQIDKIMEKEFGWPMGPAYLIDVIGLDTAHHAQSVMAQGFPDRMQRDYKDAIDVLYDNQRYGQKNGLGFYKYTQDKKGKPKKEQDEQTDQLLATICQQKSNFSGEEIIARTMIPMINEVVRCLEEGVIASPAEADMALVYGLGFPPFHGGVFRYLETMGTAAYVKMAENYAHLGALYQVPPGLKAKAERNESYYSTAATIAVSTGKTA
32628	GC_00001612	scg	Plum_EN01	3510	16	16	1	1	0.974061	1	0.98686			COG1024|COG1250|COG1250	Enoyl-CoA hydratase/carnithine racemase|3-hydroxyacyl-CoA dehydrogenase|3-hydroxyacyl-CoA dehydrogenase	I	I	MLYQSETIQVSWLKDGIAELVFNAPAAINKLDTKTVASLDKAIASLEQQTGLKGVLLRSEKTAFIVGADITEFLSLFDSPVEKLQEWLNFSNSIFNRIEDLPVPTISAINGYALGGGCECVLSTDFRVASPDIRIGLPETKLGIMPGFGGSVRLPRLIGTDNALDIIAAGKDIGAEEALKNGLIDAVVPKEKLVDSAVSMLEQAIAGNLDWKAARQPKLEPLKLNETERGMSFSVAKGMVMKVAGPHYPAPITAVKSIEKAATFGRDEALKQETASFIPLAQTNVARALVGIFLNDQYVKGLAKKHLKEVTIPEYAAVLGAGIMGGGIAYQSARKGIPVMMKDISQQSLELGMNEAAKLLNKQFERGRLDAIKMARTLSSIQPTLNYAGIEQAQIVVEAVVENPKIKAAVLSETETLVNEDCVLASNTSTIPISELAKSLKRPENFCGMHFFNPVHRMPLVEVIRGEKTSEKTISTVVAYASKMGKTPIVVNDCPGFFVNRVLLPYLLGFGLLLRDGGDFRQIDKIMEKEFGWPMGPAYLIDVIGLDTAHHSQSVMAQGFPDRMHRDYKDAIHVLYDNQRYGQKNGLGFYKYTQDKKGKPKKEQDEQTDQLLATICQQKSNFSGEEIIARTMIPMINEVVRCLEEGVIASPAEADMALVYGLGFPPFHGGVFRYLETMGTAAYVKMAENYAHLGALYQVPPGLKAKAERNESYYSTAATIAVSTGKTA
32629	GC_00001612	scg	Plum_HB13	2696	16	16	1	1	0.974061	1	0.98686			COG1024|COG1250|COG1250	Enoyl-CoA hydratase/carnithine racemase|3-hydroxyacyl-CoA dehydrogenase|3-hydroxyacyl-CoA dehydrogenase	I	I	MLYQSETIQVSWLKDGIAELVFNAPAAINKLDTKTVASLDKAIASLEQQTGLKGVLLRSEKTAFIVGADITEFLSLFDSPVEKLQEWLNFSNSIFNRIEDLPVPTISAINGYALGGGCECVLSTDFRVASPDIRIGLPETKLGIMPGFGGSVRLPRLIGTDNALDIIAAGKDIGAEEALKNGLIDAVVPKEKLVDSAVSMLEQAIAGNLDWKAARQPKLEPLKLNETERGMSFSVAKGMVMKVAGPHYPAPITAVKSIEKAATFGRDEALKQETASFIPLAQTNVARALVGIFLNDQYVKGLAKKHLKEVTIPEYAAVLGAGIMGGGIAYQSARKGIPVMMKDISQQSLELGMNEAAKLLNKQFERGRLDAIKMARTLSSIQPTLNYAGIEQAQIVVEAVVENPKIKAAVLSETETLVNEDCVLASNTSTIPISELAKSLKRPENFCGMHFFNPVHRMPLVEVIRGEKTSEKTISTVVAYASKMGKTPIVVNDCPGFFVNRVLLPYLLGFGLLLRDGGDFRQIDKIMEKEFGWPMGPAYLIDVIGLDTAHHSQSVMAQGFPDRMHRDYKDAIHVLYDNQRYGQKNGLGFYKYTQDKKGKPKKEQDEQTDQLLATICQQKSNFSGEEIIARTMIPMINEVVRCLEEGVIASPAEADMALVYGLGFPPFHGGVFRYLETMGTAAYVKMAENYAHLGALYQVPPGLKAKAERNESYYSTAATIAVSTGKTA
32630	GC_00001612	scg	Plum_HU23	320	16	16	1	1	0.974061	1	0.98686			COG1024|COG1250|COG1250	Enoyl-CoA hydratase/carnithine racemase|3-hydroxyacyl-CoA dehydrogenase|3-hydroxyacyl-CoA dehydrogenase	I	I	MLYQSETIQVSWLKDGIAELVFNAPAAINKLDTKTVASLDKAVTSLEQQTGLKGVLLRSEKAAFIVGADITEFLSLFDSPVEKLQEWLNFSNSIFNRIEDLPVPTISAINGYALGGGCECVLSTDFRVASPDIRIGLPETKLGIMPGFGGSVRLPRLIGTDNALDIIAAGKDIGAEEALKNGLIDAVVPKEKLVDSAVSMLEQAIAGNLNWKAARQPKLEPLKLNEIERGMSFSVAKGMVMKVAGPHYPAPITAVKSIEKAATFGRDEALKQETASFIPLAQTNVARALVGIFLNDQYIKGLAKKHLKEVTTPEYAAVLGAGIMGGGIAYQSARKGIPVMMKDISQQALELGMNEAAKLLNKQFERGRLDAIKMARTLSSIQPTLNYAGIEQAQIVVEAVVENPKIKAAVLSETETLVNEDCVLASNTSTIPISELANSLKRPENFCGMHFFNPVHRMPLVEVIRGEKTSEKTISTVVAYASKMGKTPIVVNDCPGFFVNRVLLPYLLGFGLLLRDGGDFRQIDKIMEKEFGWPMGPAYLIDVIGLDTAHHAQSVMAQGFPDRMQRDYKDAIDVLYDNQRYGQKNGLGFYKYTQDKKGKPKKEQDEQTDQLLATICQQKSNFSGEEIIARTMIPMINEVVRCLEEGVIASPAEADMALVYGLGFPPFHGGVFRYLETMGTAAYVKMAENYAHLGALYQVPPGLKAKAERNESYYSTAATIAVSTGKTA
32631	GC_00001612	scg	Plum_IL9	3459	16	16	1	1	0.974061	1	0.98686			COG1024|COG1250|COG1250	Enoyl-CoA hydratase/carnithine racemase|3-hydroxyacyl-CoA dehydrogenase|3-hydroxyacyl-CoA dehydrogenase	I	I	MLYQSETIQVSWLKDGIAELVFNAPAAINKLDTKTVASLDKAIASLEQQTGLKGVLLRSEKTAFIVGADITEFLSLFDSPVEKLQEWLNFSNSIFNRIEDLPVPTISAINGYALGGGCECVLSTDFRVASPDIRIGLPETKLGIMPGFGGSVRLPRLIGTDNALDIIAAGKDIGAEEALKNGLIDAVVPKEKLVDSAVSMLEQAIAGNLDWKAARQPKLEPLKLNETERGMSFSVAKGMVMKVAGPHYPAPITAVKSIEKAATFGRDEALKQETASFIPLAQTNVARALVGIFLNDQYVKGLAKKHLKEVTIPEYAAVLGAGIMGGGIAYQSARKGIPVMMKDISQQSLELGMNEAAKLLNKQFERGRLDAIKMARTLSSIQPTLNYAGIEQAQIVVEAVVENPKIKAAVLSETETLVNEDCVLASNTSTIPISELAKSLKRPENFCGMHFFNPVHRMPLVEVIRGEKTSEKTISTVVAYASKMGKTPIVVNDCPGFFVNRVLLPYLLGFGLLLRDGGDFRQIDKIMEKEFGWPMGPAYLIDVIGLDTAHHSQSVMAQGFPDRMHRDYKDAIHVLYDNQRYGQKNGLGFYKYTQDKKGKPKKEQDEQTDQLLATICQQKSNFSGEEIIARTMIPMINEVVRCLEEGVIASPAEADMALVYGLGFPPFHGGVFRYLETMGTAAYVKMAENYAHLGALYQVPPGLKAKAERNESYYSTAATIAVSTGKTA
32632	GC_00001612	scg	Plum_IT41	4078	16	16	1	1	0.974061	1	0.98686			COG1024|COG1250|COG1250	Enoyl-CoA hydratase/carnithine racemase|3-hydroxyacyl-CoA dehydrogenase|3-hydroxyacyl-CoA dehydrogenase	I	I	MLYQSETIQVSWLKDGIAELVFNAPAAINKLDTKTVASLDKAIASLEQQTGLKGVLLRSEKTAFIVGADITEFLSLFDSPVEKLQEWLNFSNSIFNRIEDLPVPTISAINGYALGGGCECVLSTDFRVASPDIRIGLPETKLGIMPGFGGSVRLPRLIGTDNALDIIAAGKDIGAEEALKNGLIDAVVPKEKLVDSAVSMLEQAIAGNLDWKAARQPKLEPLKLNETERGMSFSVAKGMVMKVAGPHYPAPITAVKSIEKAATFGRDEALKQETASFIPLAQTNVARALVGIFLNDQYVKGLAKKHLKEVTIPEYAAVLGAGIMGGGIAYQSARKGIPVMMKDISQQSLELGMNEAAKLLNKQFERGRLDAIKMARTLSSIQPTLNYAGIEQAQIVVEAVVENPKIKAAVLSETETLVNEDCVLASNTSTIPISELAKSLKRPENFCGMHFFNPVHRMPLVEVIRGEKTSEKTISTVVAYASKMGKTPIVVNDCPGFFVNRVLLPYLLGFGLLLRDGGDFRQIDKIMEKEFGWPMGPAYLIDVIGLDTAHHSQSVMAQGFPDRMHRDYKDAIHVLYDNQRYGQKNGLGFYKYTQDKKGKPKKEQDEQTDQLLATICQQKSNFSGEEIIARTMIPMINEVVRCLEEGVIASPAEADMALVYGLGFPPFHGGVFRYLETMGTAAYVKMAENYAHLGALYQVPPGLKAKAERNESYYSTAATIAVSTGKTA
32633	GC_00001612	scg	Plum_PB455	2447	16	16	1	1	0.974061	1	0.98686			COG1024|COG1250|COG1250	Enoyl-CoA hydratase/carnithine racemase|3-hydroxyacyl-CoA dehydrogenase|3-hydroxyacyl-CoA dehydrogenase	I	I	MLYQSETIQVSWLKDGIAELVFNAPAAINKLDTKTVASLDKAVASLEQQTGLKGVLLRSEKAAFIVGADITEFLSLFDSPVEKLQEWLNFSNSILNRIEDLPVPTISAINGYALGGGCECVLSTDFRVASPDVRIGLPETKLGIMPGFGGSVRLPRLIGTDNALDIIAAGKDIGAEDALKNGLIDAVVPKEKLVDSAVSMLEQAIAGNLDWKAARQPKLEPLKLNEIERSMSFSVAKGMVMKVAGPHYPAPIAAVKSIEKAATLGRDEALKQETASFIPLAQTNVARALVGIFLNDQYVKGLAKKHLKEVTTPEYAAVLGAGIMGGGIAYQSARKGMPVMMKDISQQALELGMSEAAKLLNKQFERGRLDAIKMAKTLSSIQPTLNYAGIEQAQIVVEAVVENPKIKAAVLSEAETLVNEDCVLASNTSTIPISELAKSLKRPENFCGMHFFNPVHRMPLVEIIRGEKTSEKTISTVVAYASKMGKTPIVVNDCPGFFVNRVLLPYLLGFGLLLRDGGDFRQIDKIMEKEFGWPMGPAYLIDVIGLDTAHHAQSVMAQGFPDRMERDYKDAIDVLYDNQRYGQKNGLGFYKYTQDKKGKPKKEQDEQTDQLLATICQQKSNFSGEEIIARTMIPMINEVVRCLEEGVIASPAEADMALVYGLGFPPFHGGVFRYLETMGTAAYVKMAENYAHLGALYQVPPGLKAKAERNESYYPTAATIAVSTGKTA
32634	GC_00001612	scg	Plum_PT11	436	16	16	1	1	0.974061	1	0.98686			COG1024|COG1250|COG1250	Enoyl-CoA hydratase/carnithine racemase|3-hydroxyacyl-CoA dehydrogenase|3-hydroxyacyl-CoA dehydrogenase	I	I	MLYQSETIQVSWLKDGIAELVFNAPSAINKLDTKTVASLDKAVANLEQQTELKGVLLRSDKAAFIVGADITEFLSLFDAPVEKLREWLDFANSIFNRIEDLPIPTISAINGYALGGGCECVMSTDFRIASPDVRIGLPETKLGIMPGFGGSVRLPRLIGTDNALDIIAAGKDIGAEEALKNGLIDAVVPSEKLINSAVSMLEQAIAGNLDWKAARQPKLEPLKLNEVERGMSFSVAKGMVMKVAGPHYPAPITAVKSIEKAATLGRDKALEVEAANFIPLAQTDVARALVGIFLNDQHIKGLAKKHLKEVTTPEYAAVLGAGIMGGGIAYQSARKGVPVMMKDINQQALELGMNEAAKLLNKQFERGRLDAIKMARTLSSIQPTLNYAGIGQAQIVIEAVVENPKIKAAVLSETETLVNEDCVLASNTSTIPISELAKSLKRPENFCGMHFFNPVHRMPLVEVIRGEKTSEKTISTVVAYASKIGKTPIVVNDCPGFFVNRVLLPYLLGFGMLLRDGGDFLQIDKIMEKEFGWPMGPAYLIDVIGLDTAYHSQSVMAQGFPDRMQRDYKDAIDLLYENQRYGQKNGIGFYKYTQDKKGKPKKEQDEQTDQLLATICQPKNHFSGEEIIARTMIPMINEVVRCLEEGVIASPAEADMALVYGIGFPPFRGGVFRYLETMGTANYVKMAENYAHLGALYQVPPGLKAKAERNESYYPTAATIAVSTGTTA
32635	GC_00001612	scg	Plum_TT01	4344	16	16	1	1	0.974061	1	0.98686			COG1024|COG1250|COG1250	Enoyl-CoA hydratase/carnithine racemase|3-hydroxyacyl-CoA dehydrogenase|3-hydroxyacyl-CoA dehydrogenase	I	I	MLYQSETIQVSWLKDGIAELVFNAPAAINKLDTKTVASLDKAIASLEQQTGLKGVLLRSEKTAFIVGADITEFLSLFDSPVEKLQEWLNFSNSIFNRIEDLPVPTISAINGYALGGGCECVLSTDFRVASPDIRIGLPETKLGIMPGFGGSVRLPRLIGTDNALDIIAAGKDIGAEEALKNGLIDAVVPKEKLVDSAVSMLEQAIAGNLDWKAARQPKLEPLKLNETERGMSFSVAKGMVMKVAGPHYPAPITAVKSIEKAATFGRDEALKQETASFIPLAQTNVARALVGIFLNDQYVKGLAKKHLKEVTIPEYAAVLGAGIMGGGIAYQSARKGIPVMMKDISQQSLELGMNEAAKLLNKQFERGRLDAIKMARTLSSIQPTLNYAGIEQAQIVVEAVVENPKIKAAVLSETETLVNEDCVLASNTSTIPISELAKSLKRPENFCGMHFFNPVHRMPLVEVIRGEKTSEKTISTVVAYASKMGKTPIVVNDCPGFFVNRVLLPYLLGFGLLLRDGGDFRQIDKIMEKEFGWPMGPAYLIDVIGLDTAHHSQSVMAQGFPDRMHRDYKDAIHVLYDNQRYGQKNGLGFYKYTQDKKGKPKKEQDEQTDQLLATICQQKSNFSGEEIIARTMIPMINEVVRCLEEGVIASPAEADMALVYGLGFPPFHGGVFRYLETMGTAAYVKMAENYAHLGALYQVPPGLKAKAERNESYYSTAATIAVSTGKTA
32636	GC_00001612	scg	Ptem	2190	16	16	1	1	0.974061	1	0.98686			COG1024|COG1250|COG1250	Enoyl-CoA hydratase/carnithine racemase|3-hydroxyacyl-CoA dehydrogenase|3-hydroxyacyl-CoA dehydrogenase	I	I	MLYQSETIQVSWLKDGIAELVFNAPSAINKLDTKTVASLDKAVANLEQQTELKGVLLRSDKAAFIVGADITEFLSLFDAPVEKLREWLDFANSIFNRIEDLPIPTISAINGYALGGGCECVMSTDFRIASPDVRIGLPETKLGIMPGFGGSVRLPRLIGTDNALDIIAAGKDIGAEEALKNGLIDAVVPSEKLINSAVSMLEQAIAGNLDWKAARQPKLEPLKLNEVERGMSFSVAKGMVMKVAGPHYPAPITAVKSIEKAATLGRDKALEVEAANFIPLAQTDVARALVGIFLNDQHIKGLAKKHLKEVTTPEYAAVLGAGIMGGGIAYQSARKGVPVMMKDINQQALELGMNEAAKLLNKQFERGRLDAIKMARTLSSIQPTLNYAGIGQAQIVIEAVVENPKIKAAVLSETETLVNEDCVLASNTSTIPISELAKSLKRPENFCGMHFFNPVHRMPLVEVIRGEKTSEKTISTVVAYASKIGKTPIVVNDCPGFFVNRVLLPYLLGFGMLLRDGGDFLQIDKIMEKEFGWPMGPAYLIDVIGLDTAYHSQSVMAQGFPDRMQRDYKDAIDLLYENQRYGQKNGIGFYKYTQDKKGKPKKEQDEQTDQLLATICQPKNHFSGEEIIARTMIPMINEVVRCLEEGVIASPAEADMALVYGIGFPPFRGGVFRYLETMGTANYVKMAENYAHLGALYQVPPGLKAKAERNESYYPTAATIAVSTGTTA
32637	GC_00001612	scg	Ptem_HBLC135	2232	16	16	1	1	0.974061	1	0.98686			COG1024|COG1250|COG1250	Enoyl-CoA hydratase/carnithine racemase|3-hydroxyacyl-CoA dehydrogenase|3-hydroxyacyl-CoA dehydrogenase	I	I	MLYQSETIQVSWLKDGIAELVFNAPAAINKLDTKTVASLDKAVANLEQQTELKGVLLRSDKAAFIVGADITEFLSLFDAPVEKLQEWLDFANSIFNRIEDLPVPTISAINSYALGGGCECVLSTDFRIASPDVRIGLPETKLGIMPGFGGSVRLPRLIGTDNALDIIAAGKDIGAEEALKNGLIDAVVPGEKLINSAISMLEQAIAGKLDWKAARQPKLEPLKLNEVERGMSFSVAKGMVMKAAGPHYPAPITAVKSIEKAATLGRDKALKVEAANFIPLAQTNVARALVGIFLNDQYIKGLAKQHLKKVTIPEYAAVLGAGIMGGGIAYQSARKGVPVMMKDISQNALELGMNEAAKLLNKQFERGRLDAIKMAKTLSSIQPTLNYAGIEQAQIVVEAVVENPKIKAAVLSETETLVNEDCVLASNTSTIPISELAKSLKRPENFCGMHFFNPVHRMPLVEVIRGEKTSEKTISTVVAYASKIGKTPIVVNDCPGFFVNRVLLPYLLGFGMLLRDGGDFRQIDKIMEKEFGWPMGPAYLIDVIGLDTAYHSQSVMAQGFPDRMQRDYKDAIDVLYENQRYGQKNGIGFYKYTQDKKGKPKKEQDEQTDQLLATICQPKNNFSGEEIIARTMIPMINEVVRCLEEGVITSPAEADMALVYGIGFPPFRGGVFRYLETMGTANYVKMAENYAHLGALYQVPPGLKAKAERNESYYPTAATIAVSTGTTA
32638	GC_00001613	scg	Pasy_BKT45	2273	16	16	1	1	0.947488	0.985975	0.966348			COG0800	2-keto-3-deoxy-6-phosphogluconate aldolase	G	G	MKQMIEQLRQLKIVPVITVERAEDIIPLGKALADNGLPVAEITFRSAAAAEAIRLLKETLPDMLIGAGTVLNREQVVAAKQAGADFMVSPGFNPNTVKACQQLNIPIIPGVNNPSAIEGAMELGLKLLKFFPAEPSGGLPMIKAILAPYTELQIMPTGGIGPNNIRDYLAVPRIVACGGSWMVSKALVDDRNWQEIGRLTREAVDLVNT---
32639	GC_00001613	scg	Pasy_PB68	1510	16	16	1	1	0.947488	0.985975	0.966348			COG0800	2-keto-3-deoxy-6-phosphogluconate aldolase	G	G	MEQIIAQLCQLKIVPVIAVDRAEDIIPLGKALADNGLPVAEITFRSAAAEDAIRLLRKAQPNMLIGAGTVLNREQVMTAKQAGATFVVSPGFNPNTVKVCQELNIPIIPGVNNPSAIEGAMELGLKLLKFFPAEPSGGLLMIKAILAPYTELQIMPTGGIGPKNICDYLAVPRIVACGGSWMVSKALVDSQNWQEIGRLTREAVALVNGINK
32640	GC_00001613	scg	Pbod	2484	16	16	1	1	0.947488	0.985975	0.966348			COG0800	2-keto-3-deoxy-6-phosphogluconate aldolase	G	G	MKQMIEQLRQLKIVPVITVERAEDIIPLGKALADNGLPVAEITFRSAAAAEAIRLLKETLPDMLIGAGTVLNREQVVAAKQAGADFMVSPGFNPNTVKACQQLNIPIIPGVNNPSAIEGAMELGLKLLKFFPAEPSGGLPMIKAILAPYTELQIMPTGGIGPNNIRDYLAVPRIVACGGSWMVSKALVDDRNWQEIGRLTREAVDLVNT---
32641	GC_00001613	scg	Pbod_CN4	2907	16	16	1	1	0.947488	0.985975	0.966348			COG0800	2-keto-3-deoxy-6-phosphogluconate aldolase	G	G	MKQMIEQLRQLKIVPVITVERAEDIIPLGKALADNGLPVAEITFRSAAAAEAIRLLKETLPDMLIGAGTVLNREQVVAAKQAGADFMVSPGFNPNTVKACQQLNIPIIPGVNNPSAIEGAMELGLKLLKFFPAEPSGGLPMIKAILAPYTELQIMPTGGIGPNNIRDYLAVPRIVACGGSWMVSKALVDDRNWQEIGRLTREAVDLVNT---
32642	GC_00001613	scg	Plum_DE22	2144	16	16	1	1	0.947488	0.985975	0.966348			COG0800	2-keto-3-deoxy-6-phosphogluconate aldolase	G	G	MKQMIEQLRQLKIVPVIAVDRAEDIIPLGKALADNGLPVAEITFRSTAAAEAIRLLRAAQPNMLIGAGTVLNRDQVVAAKQAGADFMVSPGFNPNTVKACQQLNIPIIPGVNNPSAIEGAMELGLKLLKFFPAEPSGGLPMIKAILAPYTELQIMPTGGIGPNNIRDYLAVPRIVACGGSWMVSQALVGSQNWQEIGRLTREAVDLVNT---
32643	GC_00001613	scg	Plum_DE61	3220	16	16	1	1	0.947488	0.985975	0.966348			COG0800	2-keto-3-deoxy-6-phosphogluconate aldolase	G	G	MKQMIEQLRQLKIVPVITVERTEDIIPLGKALADNGLPVAEITFRSAAAAEAIRLLKETLPDMLIGAGTVLNREQVVAAKQAGADFMVSPGFNPNTVKACQQLNIPIIPGVNNPSAIEGAMELGLKLLKFFPAEPSGGLPMIKAILAPYTELQIMPTGGIGPNNIRDYLAVPRIVACGGSWMVSKALVDDRNWQEIGRLTREAVDLVNT---
32644	GC_00001613	scg	Plum_EN01	2805	16	16	1	1	0.947488	0.985975	0.966348			COG0800	2-keto-3-deoxy-6-phosphogluconate aldolase	G	G	MKQMIEQLRQLKIVPVIAVDRAEDIIPLGKALADNGLPVAEITFRSTAAAEAIRLLRAAQPNMLIGAGTVLNRDQVVAAKQAGADFMVSPGFNPNTVKACQQLNIPIIPGVNNPSAIEGAMELGLKLLKFFPAEPSGGLPMIKAILAPYTELQIMPTGGIGPNNIRDYLAVPRIVACGGSWMVSQALVGSQNWQEIGRLTREAVDLVNT---
32645	GC_00001613	scg	Plum_HB13	1837	16	16	1	1	0.947488	0.985975	0.966348			COG0800	2-keto-3-deoxy-6-phosphogluconate aldolase	G	G	MKQMIEQLRQLKIVPVIAVDRAEDIIPLGKALADNGLPVAEITFRSTAAAEAIRLLRAAQPNMLIGAGTVLNRDQVVAAKQAGADFMVSPGFNPNTVKACQQLNIPIIPGVNNPSAIEGAMELGLKLLKFFPAEPSGGLPMIKAILAPYTELQIMPTGGIGPNNIRDYLAVPRIVACGGSWMVSQALVGSQNWQEIGRLTREAVDLVNT---
32646	GC_00001613	scg	Plum_HU23	3556	16	16	1	1	0.947488	0.985975	0.966348			COG0800	2-keto-3-deoxy-6-phosphogluconate aldolase	G	G	MKQMIEQLRQLKIVPVIAVDRAEDIIPLGKALADNGLPVAEITFRSTAAAEAIRLLRAAQPNMLIGAGTVLNRDQVVAAKQAGADFMVSPGFNPNTVKACQQLNIPIIPGVNNPSAIEGAMELGLKLLKFFPAEPSGGLPMIKAILAPYTELQIMPTGGVGPNNIRDYLAVPRIVACGGSWMVSQALVESRNWQEIGRLTREAVDLVNT---
32647	GC_00001613	scg	Plum_IL9	2912	16	16	1	1	0.947488	0.985975	0.966348			COG0800	2-keto-3-deoxy-6-phosphogluconate aldolase	G	G	MKQMIEQLRQLKIVPVIAVDRAEDIIPLGKALADNGLPVAEITFRSTAAAEAIRLLRAAQPNMLIGAGTVLNRDQVVAAKQAGADFMVSPGFNPNTVKACQQLNIPIIPGVNNPSAIEGAMELGLKLLKFFPAEPSGGLPMIKAILAPYTELQIMPTGGIGPNNIRDYLAVPRIVACGGSWMVSQALVGSQNWQEIGRLTREAVDLVNT---
32648	GC_00001613	scg	Plum_IT41	2378	16	16	1	1	0.947488	0.985975	0.966348			COG0800	2-keto-3-deoxy-6-phosphogluconate aldolase	G	G	MKQMIEQLRQLKIVPVIAVDRAEDIIPLGKALADNGLPVAEITFRSTAAAEAIRLLRAAQPNMLIGAGTVLNRDQVVAAKQAGADFMVSPGFNPNTVKACQQLNIPIIPGVNNPSAIEGAMELGLKLLKFFPAEPSGGLPMIKAILAPYTELQIMPTGGIGPNNIRDYLAVPRIVACGGSWMVSQALVGSQNWQEIGRLTREAVDLVNT---
32649	GC_00001613	scg	Plum_PB455	4204	16	16	1	1	0.947488	0.985975	0.966348			COG0800	2-keto-3-deoxy-6-phosphogluconate aldolase	G	G	MKQMIEQLRQLKIVPVITVERAEDIIPLGKVLADNGLPIAEITFRSSVAAEAIRLLREAQPNMLIGAGTVLNREQVVAAKQAGADFMVSPGFNPNTVKACQQLNIPIIPGVNNPSAIEGAMELGLKLLKFFPAEPSGGLPMIKAILAPYTELQIMPTGGIGPNNIRDYLAVPRIVACGGSWMVSKALVDNRNWQEIGRLTREAVDLVNA---
32650	GC_00001613	scg	Plum_PT11	2214	16	16	1	1	0.947488	0.985975	0.966348			COG0800	2-keto-3-deoxy-6-phosphogluconate aldolase	G	G	MKQMIEQLRQLKIVPVIAVDRAEDIIPLGNALADNGLPVAEITFRSAAAADAIRLLKEARPDMLIGAGTVLNREQVVAAKEAGATFIVSPGFNPNTVKACQELNISIIPGVNNPSAIEGAMELGLKLLKFFPAEPSGGLPMIKAILAPYTELQIMPTGGIGLKNVRDYLAVLRVVACGGSWMVSKALVDSQNWQEIGRLTREAVDWVNV---
32651	GC_00001613	scg	Plum_TT01	174	16	16	1	1	0.947488	0.985975	0.966348			COG0800	2-keto-3-deoxy-6-phosphogluconate aldolase	G	G	MKQMIEQLRQLKIVPVIAVDRAEDIIPLGKALADNGLPVAEITFRSTAAAEAIRLLRAAQPNMLIGAGTVLNRDQVVAAKQAGADFMVSPGFNPNTVKACQQLNIPIIPGVNNPSAIEGAMELGLKLLKFFPAEPSGGLPMIKAILAPYTELQIMPTGGIGPNNIRDYLAVPRIVACGGSWMVSQALVGSQNWQEIGRLTREAVDLVNT---
32652	GC_00001613	scg	Ptem	1773	16	16	1	1	0.947488	0.985975	0.966348			COG0800	2-keto-3-deoxy-6-phosphogluconate aldolase	G	G	MKQMIEQLRQLKIVPVIAVDRAEDIIPLGNALADNGLPVAEITFRSAAAADAIRLLKEARPDMLIGAGTVLNREQVVAAKEAGATFIVSPGFNPNTVKACQELNISIIPGVNNPSAIEGAMELGLKLLKFFPAEPSGGLPMIKAILAPYTELQIMPTGGIGLKNVRDYLAVPRVVACGGSWMVSKALVDSQNWQEIGRLTREAVDWVNV---
32653	GC_00001613	scg	Ptem_HBLC135	293	16	16	1	1	0.947488	0.985975	0.966348			COG0800	2-keto-3-deoxy-6-phosphogluconate aldolase	G	G	MKQMIEQLRQLKIVPVIAVDRAEDIIPLGNALADNGLPVAEITFRSAAAAEAIRLLKESRPDMLIGAGTVLNREQVVAAKEAGATFIVSPGFNPNTVKACQELNIPIIPGVNNPSAIEGAMELGLKLLKFFPAEPSGGLPMIKAILAPYTELQIMPTGGIGLENIRDYLAVPRIVACGGSWMVSKALVDSQNWQEIGRLTREAVDWVNA---
32654	GC_00001614	scg	Pasy_BKT45	416	16	16	1	1	0.955254	1	0.977115			COG1188	Ribosomal 50S subunit-recycling heat shock protein, contains S4 domain	J	J	MKGNSDSDQAVRLDKWLWAARFYKTRAIAREMIDGGKVHYNGQRSKPSKLVEPGAEIKLRQGNDERIVEVLALSNHRRSAPEAQQLYQETEASIANREKMAIARKMNALTMPHPDRRPDKKERRTLIKFKNTKLSGQE
32655	GC_00001614	scg	Pasy_PB68	1550	16	16	1	1	0.955254	1	0.977115			COG1188	Ribosomal 50S subunit-recycling heat shock protein, contains S4 domain	J	J	MKSNSDSDQAVRLDKWLWAARFYKTRAVAREMIDGGKVHYNGQRSKPSKLVELRAEIKLRQGNDERTVEVLALSSHRRSAPEAQQLYRETEASIANREKMAIARKMNALTMPHPDRRPDKKERRTLIKFKNTKLSEPE
32656	GC_00001614	scg	Pbod	2879	16	16	1	1	0.955254	1	0.977115			COG1188	Ribosomal 50S subunit-recycling heat shock protein, contains S4 domain	J	J	MKGNSDSDQAVRLDKWLWAARFYKTRAIAREMIDGGKVHYNGQRSKPSKLVELGAAIKLRQGNDERIVEVLALSNHRRGAPEAQQLYQETEASITNREKMAIARKMNALTMPHPDRRPDKKERRTLIKFKNTKLSGQE
32657	GC_00001614	scg	Pbod_CN4	2211	16	16	1	1	0.955254	1	0.977115			COG1188	Ribosomal 50S subunit-recycling heat shock protein, contains S4 domain	J	J	MKGNSDSDQAVRLDKWLWAARFYKTRAIAREMIDGGKVHYNGQRSKPSKLVELGAAIKLRQGNDERIVEVLALSNHRRGAPEAQQLYQETEASITNREKMAIARKMNALTMPHPDRRPDKKERRTLIKFKNTKLSGQE
32658	GC_00001614	scg	Plum_DE22	1892	16	16	1	1	0.955254	1	0.977115			COG1188	Ribosomal 50S subunit-recycling heat shock protein, contains S4 domain	J	J	MKGNSDSDQAVRLDKWLWAARFYKTRAIAREMIDGGKVHYNGQRSKPSKLVELGAEIKLRQGNDERIVEVLVLSNHRRGAPEAQQLYQETEASMTNREKMAIARKMNALTMPHPDRRPDKKERRTLIKFKNTKLNGQE
32659	GC_00001614	scg	Plum_DE61	2221	16	16	1	1	0.955254	1	0.977115			COG1188	Ribosomal 50S subunit-recycling heat shock protein, contains S4 domain	J	J	MKGNSDSDQAVRLDKWLWAARFYKTRAIAREMIDGGKVHYNGQRSKPSKLVELGAAIKLRQGNDERIVEVLALSNHRRGAPEAQQLYQETEASITNREKMAIARKMNALTMPHPDRRPDKKERRTLIKFKNDKLSGQE
32660	GC_00001614	scg	Plum_EN01	2483	16	16	1	1	0.955254	1	0.977115			COG1188	Ribosomal 50S subunit-recycling heat shock protein, contains S4 domain	J	J	MKGNSDSDQAVRLDKWLWAARFYKTRAIAREMIDGGKVHYNGQRSKPSKLVELGAEIKLRQGNDERIVEVLVLSNHRRGAPEAQQLYQETEASMTNREKMAIARKMNALTMPHPDRRPDKKERRTLIKFKNTKLNGQE
32661	GC_00001614	scg	Plum_HB13	89	16	16	1	1	0.955254	1	0.977115			COG1188	Ribosomal 50S subunit-recycling heat shock protein, contains S4 domain	J	J	MKGNSDSDQAVRLDKWLWAARFYKTRAIAREMIDGGKVHYNGQRSKPSKLVELGAEIKLRQGNDERIVEVLVLSNHRRGAPEAQQLYQETEASMTNREKMAIARKMNALTMPHPDRRPDKKERRTLIKFKNTKLNGQE
32662	GC_00001614	scg	Plum_HU23	2472	16	16	1	1	0.955254	1	0.977115			COG1188	Ribosomal 50S subunit-recycling heat shock protein, contains S4 domain	J	J	MKGNSDSDQAVRLDKWLWAARFYKTRAIAREMIDGGKVHYNGQRSKPSKLVELGAAIKLRQGNDERIVEVLALSNHRRGAPEAQQLYQETEASITNREKMAIARKMNALTMPHPDRRPDKKERRTLIKFKNDKLSGQE
32663	GC_00001614	scg	Plum_IL9	2539	16	16	1	1	0.955254	1	0.977115			COG1188	Ribosomal 50S subunit-recycling heat shock protein, contains S4 domain	J	J	MKGNSDSDQAVRLDKWLWAARFYKTRAIAREMIDGGKVHYNGQRSKPSKLVELGAEIKLRQGNDERIVEVLVLSNHRRGAPEAQQLYQETEASMTNREKMAIARKMNALTMPHPDRRPDKKERRTLIKFKNTKLNGQE
32664	GC_00001614	scg	Plum_IT41	326	16	16	1	1	0.955254	1	0.977115			COG1188	Ribosomal 50S subunit-recycling heat shock protein, contains S4 domain	J	J	MKGNSDSDQAVRLDKWLWAARFYKTRAIAREMIDGGKVHYNGQRSKPSKLVELGAEIKLRQGNDERIVEVLVLSNHRRGAPEAQQLYQETEASMTNREKMAIARKMNALTMPHPDRRPDKKERRTLIKFKNTKLNGQE
32665	GC_00001614	scg	Plum_PB455	4062	16	16	1	1	0.955254	1	0.977115			COG1188	Ribosomal 50S subunit-recycling heat shock protein, contains S4 domain	J	J	MKGNSDSDQAVRLDKWLWAARFYKTRAIAREMIDGGKVHYNGQRSKPSKLVEPGAEIKLRQGNDERIVEVLALSNHRRSAPEAQQLYQETEASIANREKMAIARKMNALTMPHPDRRPDKKERRTLIKFKNIKLSGQE
32666	GC_00001614	scg	Plum_PT11	1621	16	16	1	1	0.955254	1	0.977115			COG1188	Ribosomal 50S subunit-recycling heat shock protein, contains S4 domain	J	J	MKDNSDSNQAVRLDKWLWAARFYKTRAMAREMIDGGKVHYNGQRSKPSKVVEPGAEIKLRQSNDERIIEVLALSSHRRGAPEAQQLYRETEESIANREKIAIARKMNALTMPHPDRRPDKKERRTLIKFKNTKLSEQE
32667	GC_00001614	scg	Plum_TT01	95	16	16	1	1	0.955254	1	0.977115			COG1188	Ribosomal 50S subunit-recycling heat shock protein, contains S4 domain	J	J	MKGNSDSDQAVRLDKWLWAARFYKTRAIAREMIDGGKVHYNGQRSKPSKLVELGAEIKLRQGNDERIVEVLVLSNHRRGAPEAQQLYQETEASMTNREKMAIARKMNALTMPHPDRRPDKKERRTLIKFKNTKLNGQE
32668	GC_00001614	scg	Ptem	1679	16	16	1	1	0.955254	1	0.977115			COG1188	Ribosomal 50S subunit-recycling heat shock protein, contains S4 domain	J	J	MKDNSDSNQAVRLDKWLWAARFYKTRAMAREMIDGGKVHYNGQRSKPSKVVEPGAEIKLRQSNDERIIEVLALSSHRRGAPEAQQLYRETEESIANREKIAIARKMNALTMPHPDRRPDKKERRTLIKFKNTKLSEQE
32669	GC_00001614	scg	Ptem_HBLC135	1912	16	16	1	1	0.955254	1	0.977115			COG1188	Ribosomal 50S subunit-recycling heat shock protein, contains S4 domain	J	J	MKDNSDSNQAVRLDKWLWAARFYKTRAMAREMIDGGKVHYNGQRSKPSKVVELGAEIKLRQGNDERTIEVLALSSHRRGAPEAQQLYRETEASMANREKIAIARKMNALTMPHPDRRPDKKERRTLIKFKNTKLSEQE
32670	GC_00001615	scg	Pasy_BKT45	3104	16	16	1	1	0.949738	1	0.974221							MTYQKAGYIAIIKRVLGWMIFIPALLSTIVSVINLAWLHGIKGDGINAVLGDLLKMMAEMVRFNTPFLDFFWKNSPTPDHLADFTGSTLGFLIIYFLIFFGLAMNASGQRMYRQVKFVRENIEDQLIIEKAKGNNGLTREQIELKIKLPRHTLFSQIYILYISPVIIGAIFYFLLKILGW
32671	GC_00001615	scg	Pasy_PB68	242	16	16	1	1	0.949738	1	0.974221							MTYQKAGYIAMMKRILGWVIFIPALVSTTVSVINLVWQHGIRGDGINAVLDDFLKMMAEMVRFNTPFLDFFWKNSPTPDRLVGFTGSTFGFLTIYFLIFIGLAMRASGQRMYRQVKFIRENIEDQLILEKAKGNNGLTREQIESKIKLPHHTLFSQIYILYISPIIVGVIAYFILEILGW
32672	GC_00001615	scg	Pbod	342	16	16	1	1	0.949738	1	0.974221							MTYQKAGYIAIIKRVLGWVIFVPALLSTIVSVINLAWLNGIKGDGINAVLDDFLKMMAEMVRFNTPFLDFFWKNSPTPDRLAGFTGSTLGFLIIYFLIFFGLAMSASGQRIYRQVKFIRENIEDQLIIEKAKGNDGLTREQIELKIKLPRHTLFSQIYILYISPVIIGAIFYFLLKILGW
32673	GC_00001615	scg	Pbod_CN4	1803	16	16	1	1	0.949738	1	0.974221							MTYQKAGYIAIIKRVLGWVIFVPALLSTIVSVINLAWLHGIKGDGINAVLDDFLKMMAEMVRFNTPFLDFFWKNSPTPDRLAGFTGSTLGFLIIYFLIFFGLAMSASGQRIYRQVKFIRENIEDQLIIEKAKGNDGLTREQIELKIKLPRHTLFSQIYILYISPVIIGAIFYFLLKILGW
32674	GC_00001615	scg	Plum_DE22	2968	16	16	1	1	0.949738	1	0.974221							MTYQKAGYIAIIKRVLGWMIFVPALLSTIVSVINLAWLHGIKGDGINAVLDDFLKMMAEVVRFNTPFLDFFWKNSPTPDRLAGFTGSTLGFLIIYFLIFFGLAMNASGQRIYRQVKFIRENIEDQLIIEKAKGNDSLTREQIELKIKLPRHTLFSQIYILYISPVIIGAIFYFLLKILGW
32675	GC_00001615	scg	Plum_DE61	2068	16	16	1	1	0.949738	1	0.974221							MTYQKAGYIAIIKRVLGWVIFVPALLSTTVSVINLAWLHGIKGDGINAVLDDFLKMMAEMVRFNTPFLDFFWKNSPTPDRLAGFTGSTLGFLIIYFLIFFGLAMSASGQRIYRQVKFIRENIEDQLIIEKAKGNDGLTREQIELKIKLPRHTLFSQIYILYISPVIIGAIFYFLLKILGW
32676	GC_00001615	scg	Plum_EN01	4036	16	16	1	1	0.949738	1	0.974221							MTYQKAGYIAIIKRVLGWMIFVPALLSTIVSVINLAWLHGIKGDGINAVLDDFLKMMAEVVRFNTPFLDFFWKNSPTPDRLAGFTGSTLGFLIIYFLIFFGLAMNASGQRIYRQVKFIRENIEDQLIIEKAKGNDSLTREQIELKIKLPRHTLFSQIYILYISPVIIGAIFYFLLKILGW
32677	GC_00001615	scg	Plum_HB13	2778	16	16	1	1	0.949738	1	0.974221							MTYQKAGYIAIIKRVLGWMIFVPALLSTIVSVINLAWLHGIKGDGINAVLDDFLKMMAEVVRFNTPFLDFFWKNSPTPDRLAGFTGSTLGFLIIYFLIFFGLAMNASGQRIYRQVKFIRENIEDQLIIEKAKGNDSLTREQIELKIKLPRHTLFSQIYILYISPVIIGAIFYFLLKILGW
32678	GC_00001615	scg	Plum_HU23	898	16	16	1	1	0.949738	1	0.974221							MTYQKAGYIAIIKRVLGWVIFVPALLSTTVSVINLAWLHGIKGDGINAVLDDFLKMMAEMVRFNTPFLDFFWKNSPTPDRLAGFTGSTLGFLIIYFLIFFGLAMSASGQRIYRQVKFIRENIEDQLIIEKAKGNDGLTREQIELKIKLPRHTLFSQIYTLYISPVIIGAIFYFLLKILGW
32679	GC_00001615	scg	Plum_IL9	4024	16	16	1	1	0.949738	1	0.974221							MTYQKAGYIAIIKRVLGWMIFVPALLSTIVSVINLAWLHGIKGDGINAVLDDFLKMMAEVVRFNTPFLDFFWKNSPTPDRLAGFTGSTLGFLIIYFLIFFGLAMNASGQRIYRQVKFIRENIEDQLIIEKAKGNDSLTREQIELKIKLPRHTLFSQIYILYISPVIIGAIFYFLLKILGW
32680	GC_00001615	scg	Plum_IT41	2466	16	16	1	1	0.949738	1	0.974221							MTYQKAGYIAIIKRVLGWMIFVPALLSTIVSVINLAWLHGIKGDGINAVLDDFLKMMAEVVRFNTPFLDFFWKNSPTPDRLAGFTGSTLGFLIIYFLIFFGLAMNASGQRIYRQVKFIRENIEDQLIIEKAKGNDSLTREQIELKIKLPRHTLFSQIYILYISPVIIGAIFYFLLKILGW
32681	GC_00001615	scg	Plum_PB455	2947	16	16	1	1	0.949738	1	0.974221							MTYQKAGYIAIIKRVLGWMIFIPALLSTMVSVINLAWLHGIKGDGINAVLDDLLKMMAEMVRFNTPFLDFFWKNSPTPDHLADFTGSTLGFLIIYFLIFFGLAMNASGQRMYRQVKFVRENIEDQLIIEKAKGNNGLTREQIELKIKLPRHTLFSQIYILYISPVIIGAIFYFLLKILGW
32682	GC_00001615	scg	Plum_PT11	514	16	16	1	1	0.949738	1	0.974221							MTYQKAGYIAIIKRVLGWVIFIPALLSTIVSVINLAWLHGIKGSGINAVLDDFLKMMAEMVRFNTSFLDFFWKNSPTPVRLAGFTGENMSFLIIYFLIFVGLAMNASGQRMYRQVKFVRENIEDQLIIEKVKDNGGLTREQIESRIKLPHHTLFSQIYILYVSPVIIGAIFYFLLGILGW
32683	GC_00001615	scg	Plum_TT01	2640	16	16	1	1	0.949738	1	0.974221							MTYQKAGYIAIIKRVLGWMIFVPALLSTIVSVINLAWLHGIKGDGINAVLDDFLKMMAEVVRFNTPFLDFFWKNSPTPDRLAGFTGSTLGFLIIYFLIFFGLAMNASGQRIYRQVKFIRENIEDQLIIEKAKGNDSLTREQIELKIKLPRHTLFSQIYILYISPVIIGAIFYFLLKILGW
32684	GC_00001615	scg	Ptem	3654	16	16	1	1	0.949738	1	0.974221							MTYQKAGYIAIIKRVLGWVIFIPALLSTIVSVINLAWLHGIKGSGINAVLDDFLKMMAEMVRFNTSFLDFFWKNSPTPVRLAGFTGENMSFLIIYFLIFVGLAMNASGQRMYRQVKFVRENIEDQLIIEKVKDNGGLTREQIESRIKLPHHTLFSQIYILYVSPVIIGAIFYFLLGILGW
32685	GC_00001615	scg	Ptem_HBLC135	2512	16	16	1	1	0.949738	1	0.974221							MTYQKAGYIAIIKRVLGWMIFIPALLSTIVSVINLAWLQGIKGDGINAVLDDFLKMMAEMVRFNTPFLEFFWKNSPIPVRLSGFTGENMSFLIIYFLIFVGLAMNASGQRMYRQVKFVRENIEDQLIIEKVKDNGGLTREQIESRIKLPPHTLFSQIYILYVSPVIIGAIFYFLLGILGW
32686	GC_00001616	scg	Pasy_BKT45	3478	16	16	1	1	0.977714	1	0.988731			COG1766	Flagellar biosynthesis/type III secretory pathway M-ring protein FliF/YscJ	U|N	U|N	MSAATTDVENQTKGFSAIINQIKADPKVPLLVAGSAAVAIVIALFLWLRSPDYRVLYSNLSDKDGGDIVTQLTQLNIPYRFAENGAAIMIPAEQVHETRLRLAQQGLPKGGAAGFELLDKEKFGISQFSEQVNYQRALEGELSRTIESLGPVQNARVHLALPKPSLFVREQKSPSASVTVGLLQGRTLDEGQINAIVHMVSSSVAGLPPGNVTIVDQTGRLLTQADATGRDLNTSQLKYIQEVENRFQHRIEAILTPVVGRGNVHAQVTAQVDFSRREETAEEYKPNQPPNQAAVRSKQLSESEQSGGSQVGGIPGALSNQPSPPPSAPIDKPNAKDGNKNDKSDKKASSASNSNERMVNNNRNNRRDETTNYEVDRTIRHVQQQAGGVERLSVAVVVNYVTVEGKNGPETQALTPEQLAKIEALTREAMGFSKERGDSLNVVNTPFTESKENIEVIPVWQNPVLLEKAFDFGRYLLLILVAWLLWRKMVVPQLAKKRAAEKAALEAQKVQKRQVTESSAEMDEKTRQKLTRQRVSAEIQSQRIRELAEKDPRVVALVIRQWMSNEQ
32687	GC_00001616	scg	Pasy_PB68	2827	16	16	1	1	0.977714	1	0.988731			COG1766	Flagellar biosynthesis/type III secretory pathway M-ring protein FliF/YscJ	U|N	U|N	MSAATTDIENQTNGFSTIINRIKADPKVPLLVAGSAAVAIVIALFLWLRSPDYRVLYSNLSDKDGGDIVTQLTQLNIPYRFAENGSAIMIPAEQVHETRLRLAQQGLPKGGAAGFELLDKEKFGISQFSEQVNYQRALEGELSRTIESLGPVQNARVHLALPKPSLFVREQKSPSASVTVGLLQGRTLDEGQINAIVHMVSSSVAGLPPSNVTIVDQAGRLLTQADATGRDLNTSQLKYIQEVENRFQQRIEAILTPVVGRGNVHAQVTAQVDFSRREETAEEYKPNQPPNQAAVRSKQLSESEQSGGPLVGGIPGALSNQPSPPPNAPIDKPNTKESNKNDKSDKKTSSANNSNERMVNNNRNNRRDETTNYEVDRTIRHVQQQAGGVERLSVAVVVNYVTVDGKNGPETQALTPEQLAKIEALTREAMGFSKERGDSLNVVNTPFTESKENIEVIPVWQNPILLEKAFDFGRYLLLILVAWLLWRKMVVPQLAKKRAVEKAALEAQKVQKKQSAESSAEMDERARQRLTRQRVSAEIQSQRIRELAEKDPRVVALVIRQWMSNEQ
32688	GC_00001616	scg	Pbod	3020	16	16	1	1	0.977714	1	0.988731			COG1766	Flagellar biosynthesis/type III secretory pathway M-ring protein FliF/YscJ	N|U	N|U	MSAATTDVENQTKGFSAIINQIKADPKVPLLVAGSAAVAIVIALFLWLRSPDYRVLYSNLSDKDGGDIVTQLTQLNIPYRFAENGAAIMIPAEQVHETRLRLAQQGLPKGGAAGFELLDKEKFGISQFSEQVNYQRALEGELSRTIESLGPVQNARVHLALPKPSLFVREQKSPSASVTVGLLQGRTLDEGQINAIVHMVSSSVAGLPPSNVTIVDQAGRLLTQADATGRDLNTSQLKYIQEVENRFQHRIEAILAPVVGRGNVHAQVTAQVDFSRREETAEEYKPNQPPNQAAVRSKQLSESEQSGGPQVGGIPGALSNQPSPPPSAPIDKPNTKENNKNGKSDKKTSSAGSSNERTVNSNRNNRRDETTNYEVDRTIRHVQQQAGGVERLSVAVVVNYVTVEGKNGPETQALTPEQLAKIEALTREAMGFSKERGDSLNVVNTPFTESKENIEVIPVWQNPILLEKAFDFGRYLLLILVAWLLWRKMVVPQLAKKRAAEKAALEAQKVQKKQMTESSAEMDEKTRQKLTRQRVSAEIQSQRIRELAEKDPRVVALVIRQWMSNEQ
32689	GC_00001616	scg	Pbod_CN4	665	16	16	1	1	0.977714	1	0.988731			COG1766	Flagellar biosynthesis/type III secretory pathway M-ring protein FliF/YscJ	N|U	N|U	MSAATTDVENQTKGFSAIINQIKADPKVPLLVAGSAAVAIVIALFLWLRSPDYRVLYSNLSDKDGGDIVTQLTQLNIPYRFAENGAAIMIPAEQVHETRLRLAQQGLPKGGAAGFELLDKEKFGISQFSEQVNYQRALEGELSRTIESLGPVQNARVHLALPKPSLFVREQKSPSASVTVGLLQGRTLDEGQINAIVHMVSSSVAGLPPSNVTIVDQAGRLLTQADATGRDLNTSQLKYIQEVENRFQHRIEAILAPVVGRGNVHAQVTAQVDFSRREETAEEYKPNQPPNQAAVRSKQLSESEQSGGPQVGGIPGALSNQPSPPPSAPIDKPNTKENNKNGKSDKKTSSAGSSNERTVNSNRNNRRDETTNYEVDRTIRHVQQQAGGVERLSVAVVVNYVTVEGKNGPETQALTPEQLAKIEALTREAMGFSKERGDSLNVVNTPFTESKENIEVIPVWQNPILLEKAFDFGRYLLLILVAWLLWRKMVVPQLAKKRAAEKAALEAQKVQKKQMTESSAEMDEKTRQKLTRQRVSAEIQSQRIRELAEKDPRVVALVIRQWMSNEQ
32690	GC_00001616	scg	Plum_DE22	778	16	16	1	1	0.977714	1	0.988731			COG1766	Flagellar biosynthesis/type III secretory pathway M-ring protein FliF/YscJ	N|U	N|U	MSAATTDVENQTKGFSAIINQIKADPKVPLLVAGSAAVAIVIALFLWLRSPDYRVLYSNLSDKDGGDIVTQLTQLNIPYRFAENGAAIMIPAEQVHETRLRLAQQGLPKGGAAGFELLDKEKFGISQFSEQVNYQRALEGELSRTIESLGPVQNARVHLALPKPSLFVREQKSPSASVTVGLLQGRTLDEGQINAIVHMVSSSVAGLPPGNVTIVDQTGRLLTQADATGRDLNTSQLKYIQEVENRFQHRIETILTPVVGRGNVHAQVTAQVDFSRREETAEEYKPNQPPNQAAVRSKQLSESEQSGGPQVGGIPGALSNQPSSPPSAPIDKPNTKENNKNDKSDKKASSAGNSNERTVNSNRNNRRDETTNYEVDRTIRHVQQQAGGVERLSVAVVVNYVTVEGKNGPETQALTPEQLTKIEALTREAMGFSKERGDSLNVVNTPFTESKENIEVIPVWQNPVLLEKAFDFGRYLLLILVAWLLWRKMVVPQLAKKRAAEKAALDAQKVQKRQVTESSAEMDEKTRQKLTRQRVSAEIQSQRIRELAEKDPRVVALVIRQWMSNEQ
32691	GC_00001616	scg	Plum_DE61	2003	16	16	1	1	0.977714	1	0.988731			COG1766	Flagellar biosynthesis/type III secretory pathway M-ring protein FliF/YscJ	U|N	U|N	MSAATTDVENQTKGFSAIINQIKADPKVPLLVAGSAAVAIVIALFLWLRSPDYRVLYSNLSDKDGGDIVTQLTQLNIPYRFAENGAAIMIPAEQVHETRLRLAQQGLPKGGAAGFELLDKEKFGISQFSEQVNYQRALEGELSRTIESLGPVQNARVHLALPKPSLFVREQKSPSASVTVGLLQGRTLDEGQINAIVHMVSSSVAGLPPSNVTIVDQAGRLLTQADATGRDLNTSQLKYIQEVENRFQHRIEAILAPVVGRGNVHAQVTAQVDFSRREETAEEYKPNQPPNQAAVRSKQLSESEQSGGPQVGGIPGALSNQPSPPPSAPIDKPNTKENNKNDKGDKKTSSAGSSNERTVNSNRNNRRDETTNYEVDRTIRHVQQQAGGIERLSVAVVVNYATVEGKNGPETQALPPEQLAKIEALTREAMGFSKERGDSLNVVNTPFTESKENIEVIPVWQNPVLLEKAFDFGRYLLLILVAWLLWRKMVVPQLAKKRAAEKAALEAQKVQKKQMTESSAEMDEKTRQKLTRQRVSAEIQSQRIRELAEKDPRVVALVIRQWMSNEQ
32692	GC_00001616	scg	Plum_EN01	867	16	16	1	1	0.977714	1	0.988731			COG1766	Flagellar biosynthesis/type III secretory pathway M-ring protein FliF/YscJ	N|U	N|U	MSAATTDVENQTKGFSAIINQIKADPKVPLLVAGSAAVAIVIALFLWLRSPDYRVLYSNLSDKDGGDIVTQLTQLNIPYRFAENGAAIMIPAEQVHETRLRLAQQGLPKGGAAGFELLDKEKFGISQFSEQVNYQRALEGELSRTIESLGPVQNARVHLALPKPSLFVREQKSPSASVTVGLLQGRTLDEGQINAIVHMVSSSVAGLPPGNVTIVDQTGRLLTQADATGRDLNTSQLKYIQEVENRFQHRIETILTPVVGRGNVHAQVTAQVDFSRREETAEEYKPNQPPNQAAVRSKQLSESEQSGGPQVGGIPGALSNQPSSPPSAPIDKPNTKENNKNDKSDKKASSAGNSNERTVNSNRNNRRDETTNYEVDRTIRHVQQQAGGVERLSVAVVVNYVTVEGKNGPETQALTPEQLTKIEALTREAMGFSKERGDSLNVVNTPFTESKENIEVIPVWQNPVLLEKAFDFGRYLLLILVAWLLWRKMVVPQLAKKRAAEKAALDAQKVQKRQVTESSAEMDEKTRQKLTRQRVSAEIQSQRIRELAEKDPRVVALVIRQWMSNEQ
32693	GC_00001616	scg	Plum_HB13	3362	16	16	1	1	0.977714	1	0.988731			COG1766	Flagellar biosynthesis/type III secretory pathway M-ring protein FliF/YscJ	U|N	U|N	MSAATTDVENQTKGFSAIINQIKADPKVPLLVAGSAAVAIVIALFLWLRSPDYRVLYSNLSDKDGGDIVTQLTQLNIPYRFAENGAAIMIPAEQVHETRLRLAQQGLPKGGAAGFELLDKEKFGISQFSEQVNYQRALEGELSRTIESLGPVQNARVHLALPKPSLFVREQKSPSASVTVGLLQGRTLDEGQINAIVHMVSSSVAGLPPGNVTIVDQTGRLLTQADATGRDLNTSQLKYIQEVENRFQHRIETILTPVVGRGNVHAQVTAQVDFSRREETAEEYKPNQPPNQAAVRSKQLSESEQSGGPQVGGIPGALSNQPSSPPSAPIDKPNTKENNKNDKSDKKASSAGNSNERTVNSNRNNRRDETTNYEVDRTIRHVQQQAGGVERLSVAVVVNYVTVEGKNGPETQALTPEQLTKIEALTREAMGFSKERGDSLNVVNTPFTESKENIEVIPVWQNPVLLEKAFDFGRYLLLILVAWLLWRKMVVPQLAKKRAAEKAALDAQKVQKRQVTESSAEMDEKTRQKLTRQRVSAEIQSQRIRELAEKDPRVVALVIRQWMSNEQ
32694	GC_00001616	scg	Plum_HU23	1768	16	16	1	1	0.977714	1	0.988731			COG1766	Flagellar biosynthesis/type III secretory pathway M-ring protein FliF/YscJ	U|N	U|N	MSAATTDVENQTKGFSAIINQIKADPKVPLLVAGSAAVAIVIALFLWLRSPDYRVLYSNLSDKDGGDIVTQLTQLNIPYRFAENGAAIMIPAEQVHETRLRLAQQGLPKGGAAGFELLDKEKFGISQFSEQVNYQRALEGELSRTIESLGPVQNARVHLALPKPSLFVREQKSPSASVTVGLLQGRTLDEGQINAIVHMVSSSVAGLPPSNVTIVDQAGRLLTQADATGRDLNTSQLKYIQEVENRFQHRIEAILAPVVGRGNVHAQVTAQVDFSRREETAEEYKPNQPPNQAAVRSKQLSESEQSGGPQVGGIPGALSNQPSPPPSAPIDKPNTKENNKNDKGDKKTSSAGSSNVRTVNSNRNNRRDETTNYEVDRTIRHVQQQAGGIERLSVAVVVNYATVEGKNGPETQALPPEQLAKIEALTREAMGFSKERGDSLNVVNTPFTESKENIEVIPVWQNPVLLEKAFDFGRYLLLILVAWLLWRKMVVPQLAKKRAAEKAALEAQKVQKKQMTESSAEMDEKTRQKLTRQRVSAEIQSQRIRELAEKDPRVVALVIRQWMSNEQ
32695	GC_00001616	scg	Plum_IL9	1010	16	16	1	1	0.977714	1	0.988731			COG1766	Flagellar biosynthesis/type III secretory pathway M-ring protein FliF/YscJ	N|U	N|U	MSAATTDVENQTKGFSAIINQIKADPKVPLLVAGSAAVAIVIALFLWLRSPDYRVLYSNLSDKDGGDIVTQLTQLNIPYRFAENGAAIMIPAEQVHETRLRLAQQGLPKGGAAGFELLDKEKFGISQFSEQVNYQRALEGELSRTIESLGPVQNARVHLALPKPSLFVREQKSPSASVTVGLLQGRTLDEGQINAIVHMVSSSVAGLPPGNVTIVDQTGRLLTQADATGRDLNTSQLKYIQEVENRFQHRIETILTPVVGRGNVHAQVTAQVDFSRREETAEEYKPNQPPNQAAVRSKQLSESEQSGGPQVGGIPGALSNQPSSPPSAPIDKPNTKENNKNDKSDKKASSAGNSNERTVNSNRNNRRDETTNYEVDRTIRHVQQQAGGVERLSVAVVVNYVTVEGKNGPETQALTPEQLTKIEALTREAMGFSKERGDSLNVVNTPFTESKENIEVIPVWQNPVLLEKAFDFGRYLLLILVAWLLWRKMVVPQLAKKRAAEKAALDAQKVQKRQVTESSAEMDEKTRQKLTRQRVSAEIQSQRIRELAEKDPRVVALVIRQWMSNEQ
32696	GC_00001616	scg	Plum_IT41	402	16	16	1	1	0.977714	1	0.988731			COG1766	Flagellar biosynthesis/type III secretory pathway M-ring protein FliF/YscJ	U|N	U|N	MSAATTDVENQTKGFSAIINQIKADPKVPLLVAGSAAVAIVIALFLWLRSPDYRVLYSNLSDKDGGDIVTQLTQLNIPYRFAENGAAIMIPAEQVHETRLRLAQQGLPKGGAAGFELLDKEKFGISQFSEQVNYQRALEGELSRTIESLGPVQNARVHLALPKPSLFVREQKSPSASVTVGLLQGRTLDEGQINAIVHMVSSSVAGLPPGNVTIVDQTGRLLTQADATGRDLNTSQLKYIQEVENRFQHRIETILTPVVGRGNVHAQVTAQVDFSRREETAEEYKPNQPPNQAAVRSKQLSESEQSGGPQVGGIPGALSNQPSSPPSAPIDKPNTKENNKNDKSDKKASSAGNSNERTVNSNRNNRRDETTNYEVDRTIRHVQQQAGGVERLSVAVVVNYVTVEGKNGPETQALTPEQLTKIEALTREAMGFSKERGDSLNVVNTPFTESKENIEVIPVWQNPVLLEKAFDFGRYLLLILVAWLLWRKMVVPQLAKKRAAEKAALDAQKVQKRQVTESSAEMDEKTRQKLTRQRVSAEIQSQRIRELAEKDPRVVALVIRQWMSNEQ
32697	GC_00001616	scg	Plum_PB455	412	16	16	1	1	0.977714	1	0.988731			COG1766	Flagellar biosynthesis/type III secretory pathway M-ring protein FliF/YscJ	U|N	U|N	MSAATTDVENQTKGFSAIINQIKADPKVPLLVAGSAAVAIVIALFLWLRSPDYRVLYSNLSDKDGGDIVTQLTQLNIPYRFAENGAAIMIPAEQVHETRLRLAQQGLPKGGAAGFELLDKEKFGISQFSEQVNYQRALEGELSRTIESLGPVQNARVHLALPKPSLFVREQKSPSASVTVGLLQGRTLDEGQINAIVHMVSSSVAGLPPGNVTIVDQAGRLLTQADATGRDLNTSQLKYIQEVENRFQQRIEAILTPVVGRGNVHAQVTAQVDFSRREETAEEYKPNQPPNQAAVRSKQLSESEQSGGSLVGGIPGALSNQPSPPPSAPIDKPNAKDGNKNDKSDKKASSASNSNERMVNNNRNNRRDETTNYEVDRTIRHVQQQAGGVERLSVAVVINYVTVEGKNGPETQALTPEQLAKIEALTREAMGFSKERGDSLNVVNTPFTESKENIEVIPVWQNPILLEKAFDFGRYLLLILAAWLLWRKMVAPQLAKKRAAEKAALEAQKVQKRQVTESSAEMDEKTRQKLTRQRVSAEIQSQRIRELAEKDPRVVALVIRQWMSNEQ
32698	GC_00001616	scg	Plum_PT11	1037	16	16	1	1	0.977714	1	0.988731			COG1766	Flagellar biosynthesis/type III secretory pathway M-ring protein FliF/YscJ	U|N	U|N	MSAATTDVENQANGFSAIINRIKADPKVPLLVAGSAAVAIVIALFLWLRSPDYRVLYSNLSDKDGGDIVTQLTQLNIPFRFAENGSAIMIPAEQVHETRLRLAQQGLPKGGAAGFELLDKEKFGISQFSEQVNYQRALEGELSRTIESLGPVQNARVHLALPKPSLFVREQKSPSASVTVGLLQGRSLDEGQINAIVHMVSSSVAGLPPGNVTIVDQTGRLLTQADATGRDLNTSQLKYIQEVENRFQHRIEAILTPVVGRGNVHAQVTAQVDFSRREETAEEYKPNQPPNQAAVRSKQLSESEQSGGSQVGGIPGALSNQPSPPPSAPIDKPNTKDGNKNDKSNKKAPSASNSNERIANNNRNNRRDETTNYEVDRTIRHVQQQAGGVERLSVAVVVNYVTVDGKNGPETQALTPEQLAKIEALTREAMGFSKERGDSLNVVNTPFTESKENIEVIPVWQNPILLEKAFDFGRYLLLILVAWLLWRKMVVPQLAKKRAADKAALNAQKVQKRQVTESSAEMDERTRQKLTRQRVSAEIQSQRIRELAEKDPRVVALVIRQWMSNEQ
32699	GC_00001616	scg	Plum_TT01	1917	16	16	1	1	0.977714	1	0.988731			COG1766	Flagellar biosynthesis/type III secretory pathway M-ring protein FliF/YscJ	N|U	N|U	MSAATTDVENQTKGFSAIINQIKADPKVPLLVAGSAAVAIVIALFLWLRSPDYRVLYSNLSDKDGGDIVTQLTQLNIPYRFAENGAAIMIPAEQVHETRLRLAQQGLPKGGAAGFELLDKEKFGISQFSEQVNYQRALEGELSRTIESLGPVQNARVHLALPKPSLFVREQKSPSASVTVGLLQGRTLDEGQINAIVHMVSSSVAGLPPGNVTIVDQTGRLLTQADATGRDLNTSQLKYIQEVENRFQHRIETILTPVVGRGNVHAQVTAQVDFSRREETAEEYKPNQPPNQAAVRSKQLSESEQSGGPQVGGIPGALSNQPSSPPSAPIDKPNTKENNKNDKSDKKASSAGNSNERTVNSNRNNRRDETTNYEVDRTIRHVQQQAGGVERLSVAVVVNYVTVEGKNGPETQALTPEQLTKIEALTREAMGFSKERGDSLNVVNTPFTESKENIEVIPVWQNPVLLEKAFDFGRYLLLILVAWLLWRKMVVPQLAKKRAAEKAALDAQKVQKRQVTESSAEMDEKTRQKLTRQRVSAEIQSQRIRELAEKDPRVVALVIRQWMSNEQ
32700	GC_00001616	scg	Ptem	4292	16	16	1	1	0.977714	1	0.988731			COG1766	Flagellar biosynthesis/type III secretory pathway M-ring protein FliF/YscJ	U|N	U|N	MSAATTDVENQANGFSAIINRIKADPKVPLLVAGSAAVAIVIALFLWLRSPDYRVLYSNLSDKDGGDIVTQLTQLNIPFRFAENGSAIMIPAEQVHETRLRLAQQGLPKGGAAGFELLDKEKFGISQFSEQVNYQRALEGELSRTIESLGPVQNARVHLALPKPSLFVREQKSPSASVTVGLLQGRSLDEGQINAIVHMVSSSVAGLPPGNVTIVDQTGRLLTQADATGRDLNTSQLKYIQEVENRFQHRIEAILTPVVGRGNVHAQVTAQVDFSRREETAEEYKPNQPPNQAAVRSKQLSESEQSGGSQVGGIPGALSNQPSPPPSAPIDKPNTKDGNKNDKSDKKAPSASNSNERIANNNRNNRRDETTNYEVDRTIRHVQQQAGGVERLSVAVVVNYVTVDGKNGPETQALTPEQLAKIEALTREAMGFSKERGDSLNVVNTPFTESKENIEVIPVWQNPILLEKAFDFGRYLLLILVAWLLWRKMVVPQLAKKRAADKAALNAQKVQKRQVTESSAEMDERTRQKLTRQRVSAEIQSQRIRELAEKDPRVVALVIRQWMSNEQ
32701	GC_00001616	scg	Ptem_HBLC135	125	16	16	1	1	0.977714	1	0.988731			COG1766	Flagellar biosynthesis/type III secretory pathway M-ring protein FliF/YscJ	U|N	U|N	MSAATTDVENQTNGFSAIINRIKADPKVPLLVAGSAAVAIVIALFLWLRSPDYRVLYSNLSDKDGGDIVTQLTQLNIPFRFAENGAAIMIPAEQVHETRLRLAQQGLPKGGAAGFELLDKEKFGISQFSEQVNYQRALEGELSRTIESLGPVQNARVHLALPKPSLFVREQKSPSASVTVGLLQGRSLDEGQINAIVHMVSSSVAGLPPGNVTIVDQTGRLLTQADATGRDLNTSQLKYIQEVENRFQHRIEAILTPVVGRGNVHAQVTAQVDFSRREETAEEYKPNQPPNQAAVRSKQLSESEQSGGSLVGGIPGALSNQPSPPPSAPIDKPNTKESNKNDKSDKKTSSAGNNNERVVNNNRNNRRDETTNYEVDRTIRHVQQQAGGVERLSVAVVVNYVTVDGKNGPETQALTPEQLAKIEALTREAMGFSKERGDSLNVVNTPFTESKENIEVIPVWQNPALLEKAFDFGRYLLLILVAWLLWRKMVVPQLAKKRAADKAALDAQKVHKRQVTESSAEMDDRTRQRLTRQRVSAEIQSQRIRELAEKDPRVVALVIRQWMSNEQ
32702	GC_00001617	scg	Pasy_BKT45	555	16	16	1	1	0.982529	1	0.991188			COG0126	3-phosphoglycerate kinase	G	G	MSVIKMTDLDLAGKRVLIRADLNVPVKDGKVTSDARIRASLPTIEAALKQGAKVMITSHLGRPIEGEYNEEFSLKPVVDYLKEKLSSSVRLEKEYLEGVEVSEGELVVLENVRFNKGEKKDDESLAKKYASLCDIYVMDAFGTAHRAQASTHGVAKFAPVACAGPLLFGELEALGKALDNPARPMVAIVGGSKVSTKLTVLDTLSKIADQLIVGGGIANTFVAAEGHNVGRSLYEDDLIPEAKKLLISCDIPVPTDVRVATEFSETAEATLKSSSDIKDDEQILDLGDESAQRLADILKNAKTILWNGPVGVFEFPNFRQGTEIVARAIADSDAFSIAGGGDTLAAIDLFGIADKISYISTGGGAFLEFVEGKKLPAVVMLEERAKQ
32703	GC_00001617	scg	Pasy_PB68	2934	16	16	1	1	0.982529	1	0.991188			COG0126	3-phosphoglycerate kinase	G	G	MSVIKMTDLDLAGKRVLIRADLNVPVKDGKVTSDARIRASLPTIEAALKQGAKVMVTSHLGRPTEGEYNEEFSLKPVVDYLKEKLSSPVRLEKEYLEGVNIAEGELVVLENVRFNKGEKKDDEILAKKYASLCDVYVMDAFGTAHRAQASTHGVAKFASVACAGPLLFAELDALGKALDNPARPMVAIVGGSKVSTKLTVLDTLSKIADQLIVGGGIANTFVAAEGHNVGRSLYEDDLIPEAKKLLTSCDIPVPTDVRIATEFSETAEATLKSTSDIKDDEQILDLGDESAQRLAEILKNAKTILWNGPVGVFEFPNFRKGTEIVARAIADSDAFSIAGGGDTLAAIDLFGIADKISYISTGGGAFLEFVEGKKLPAVVMLEERAKQ
32704	GC_00001617	scg	Pbod	3673	16	16	1	1	0.982529	1	0.991188			COG0126	3-phosphoglycerate kinase	G	G	MSVIKMTDLDLAGKRVLIRADLNVPVKDGKVTSDARIRASLPTIEAALKQGAKVMITSHLGRPTEGECNEEFSLKPVVDYLEEKLSFPVRLEKEYLEGVDVAEGELVVLENVRFNKGEKKDDETLAKKYASLCDIYVMDAFGTAHRAQASTHGVAKFAPVACAGPLLSAELEALGKALDNPARPMVAIVGGSKVSTKLTVLDTLSKIADQLIVGGGIANTFVAAEGHNVGRSLYEDDLLPEAKKLLISCDIPVPTDVRVATEFSETAEAILKSTHDIKDDEQILDLGDESAQRLADILKNAKTILWNGPVGVFEFPNFRQGTEIVARAIADSDAFSIAGGGDTLAAIDLFGIADKISYISTGGGAFLEFVEGKKLPAVVMLEERAKQ
32705	GC_00001617	scg	Pbod_CN4	3272	16	16	1	1	0.982529	1	0.991188			COG0126	3-phosphoglycerate kinase	G	G	MSVIKMTDLDLAGKRVLIRADLNVPVKDGKVTSDARIRASLPTIEAALKQGAKVMITSHLGRPTEGECNEEFSLKPVVDYLEEKLSFPVRLEKEYLEGVDVAEGELVVLENVRFNKGEKKDDETLAKKYASLCDIYVMDAFGTAHRAQASTHGVAKFAPVACAGPLLSAELEALGKALDNPARPMVAIVGGSKVSTKLTVLDTLSKIADQLIVGGGIANTFVAAEGHNVGRSLYEDDLLPEAKKLLISCDIPVPTDVRVATEFSETAEAILKSTHDIKDDEQILDLGDESAQRLADILKNAKTILWNGPVGVFEFPNFRQGTEIVARAIADSDAFSIAGGGDTLAAIDLFGIADKISYISTGGGAFLEFVEGKKLPAVVMLEERAKQ
32706	GC_00001617	scg	Plum_DE22	1480	16	16	1	1	0.982529	1	0.991188			COG0126	3-phosphoglycerate kinase	G	G	MSVIKMTDLDLAGKRILIRADLNVPVKDGKVTSDARIRASLPTIEAALKQGAKVMITSHLGRPTEGEYSEEFSLKPVVDYLEEKLSSPVRLEKEYLEGVDVAEGELVVLENVRFNKGEKKDDETLAKKYASLCDIYVMDAFGTAHRAQASTHGVAKFAPVACAGPLLSAELEALGKALDNPARPMVAIVGGSKVSTKLTVLDTLSKIADQLIVGGGIANTFVAAEGHNVGRSLYEDDLLPEAKKLLISCDIPVPTDVRVATEFSETAEAILKSTHDIKDDEQILDLGDESAQRLADILKNAKTILWNGPVGVFEFPNFRQGTEIVARAIADSDAFSIAGGGDTLAAIDLFGIADKISYISTGGGAFLEFVEGKKLPAVVMLEERAKQ
32707	GC_00001617	scg	Plum_DE61	2671	16	16	1	1	0.982529	1	0.991188			COG0126	3-phosphoglycerate kinase	G	G	MSVIKMTDLDLAGKRVLIRADLNVPVKDGKVTSDARIRASLPTIEAALKQGAKVMITSHLGRPTEGEYHEEFSLKPVVDYLEEKLSSPVRLEKEYLEGVDVADGELVVLENVRFNKGEKKDDETLAKKYASLCDIYVMDAFGTAHRAQASTHGVAKFAPVACAGPLLSAELEALGKALDNPARPMVAIVGGSKVSTKLTVLDTLSKIADQLIVGGGIANTFVAAEGHNVGRSLYEDDLLPEAKKLLISCDIPVPTDVRVATEFSETAEATLKSTRDIKDDEQILDLGDESAQRLADILKNAKTILWNGPVGVFEFPNFRQGTEIVARAIADSDAFSIAGGGDTLAAIDLFGIADKISYISTGGGAFLEFVEGKKLPAVVMLEERAKQ
32708	GC_00001617	scg	Plum_EN01	656	16	16	1	1	0.982529	1	0.991188			COG0126	3-phosphoglycerate kinase	G	G	MSVIKMTDLDLAGKRILIRADLNVPVKDGKVTSDARIRASLPTIEAALKQGAKVMITSHLGRPTEGEYSEEFSLKPVVDYLEEKLSSPVRLEKEYLEGVDVAEGELVVLENVRFNKGEKKDDETLAKKYASLCDIYVMDAFGTAHRAQASTHGVAKFAPVACAGPLLSAELEALGKALDNPARPMVAIVGGSKVSTKLTVLDTLSKIADQLIVGGGIANTFVAAEGHNVGRSLYEDDLLPEAKKLLISCDIPVPTDVRVATEFSETAEAILKSTHDIKDDEQILDLGDESAQRLADILKNAKTILWNGPVGVFEFPNFRQGTEIVARAIADSDAFSIAGGGDTLAAIDLFGIADKISYISTGGGAFLEFVEGKKLPAVVMLEERAKQ
32709	GC_00001617	scg	Plum_HB13	247	16	16	1	1	0.982529	1	0.991188			COG0126	3-phosphoglycerate kinase	G	G	MSVIKMTDLDLAGKRILIRADLNVPVKDGKVTSDARIRASLPTIEAALKQGAKVMITSHLGRPTEGEYSEEFSLKPVVDYLEEKLSSPVRLEKEYLEGVDVAEGELVVLENVRFNKGEKKDDETLAKKYASLCDIYVMDAFGTAHRAQASTHGVAKFAPVACAGPLLSAELEALGKALDNPARPMVAIVGGSKVSTKLTVLDTLSKIADQLIVGGGIANTFVAAEGHNVGRSLYEDDLLPEAKKLLISCDIPVPTDVRVATEFSETAEAILKSTHDIKDDEQILDLGDESAQRLADILKNAKTILWNGPVGVFEFPNFRQGTEIVARAIADSDAFSIAGGGDTLAAIDLFGIADKISYISTGGGAFLEFVEGKKLPAVVMLEERAKQ
32710	GC_00001617	scg	Plum_HU23	3493	16	16	1	1	0.982529	1	0.991188			COG0126	3-phosphoglycerate kinase	G	G	MSVIKMTDLDLAGKRVLIRADLNVPVKDGKVTSDARIRASLPTIEAALKQGAKVMITSHLGRPTEGEYHEEFSLKPVVDYLEEKLSSPVRLEKEYLEGVDVADGELVVLENVRFNKGEKKDDETLAKKYASLCDIYVMDAFGTAHRAQASTHGVAKFAPVACAGPLLSAELEALGKALDNPARPMVAIVGGSKVSTKLTVLDTLSKIADQLIVGGGIANTFVAAEGHNVGRSLYEDDLLPEAKKLLISCDIPVPTDVRVATEFSETAEATLKSTRDIKDDEQILDLGDESAQRLADILKNAKTILWNGPVGVFEFPNFRQGTEIVARAIADSDAFSIAGGGDTLAAIDLFGIADKISYISTGGGAFLEFVEGKKLPAVVMLEERAKQ
32711	GC_00001617	scg	Plum_IL9	685	16	16	1	1	0.982529	1	0.991188			COG0126	3-phosphoglycerate kinase	G	G	MSVIKMTDLDLAGKRILIRADLNVPVKDGKVTSDARIRASLPTIEAALKQGAKVMITSHLGRPTEGEYSEEFSLKPVVDYLEEKLSSPVRLEKEYLEGVDVAEGELVVLENVRFNKGEKKDDETLAKKYASLCDIYVMDAFGTAHRAQASTHGVAKFAPVACAGPLLSAELEALGKALDNPARPMVAIVGGSKVSTKLTVLDTLSKIADQLIVGGGIANTFVAAEGHNVGRSLYEDDLLPEAKKLLISCDIPVPTDVRVATEFSETAEAILKSTHDIKDDEQILDLGDESAQRLADILKNAKTILWNGPVGVFEFPNFRQGTEIVARAIADSDAFSIAGGGDTLAAIDLFGIADKISYISTGGGAFLEFVEGKKLPAVVMLEERAKQ
32712	GC_00001617	scg	Plum_IT41	1628	16	16	1	1	0.982529	1	0.991188			COG0126	3-phosphoglycerate kinase	G	G	MSVIKMTDLDLAGKRILIRADLNVPVKDGKVTSDARIRASLPTIEAALKQGAKVMITSHLGRPTEGEYSEEFSLKPVVDYLEEKLSSPVRLEKEYLEGVDVAEGELVVLENVRFNKGEKKDDETLAKKYASLCDIYVMDAFGTAHRAQASTHGVAKFAPVACAGPLLSAELEALGKALDNPARPMVAIVGGSKVSTKLTVLDTLSKIADQLIVGGGIANTFVAAEGHNVGRSLYEDDLLPEAKKLLISCDIPVPTDVRVATEFSETAEAILKSTHDIKDDEQILDLGDESAQRLADILKNAKTILWNGPVGVFEFPNFRQGTEIVARAIADSDAFSIAGGGDTLAAIDLFGIADKISYISTGGGAFLEFVEGKKLPAVVMLEERAKQ
32713	GC_00001617	scg	Plum_PB455	2101	16	16	1	1	0.982529	1	0.991188			COG0126	3-phosphoglycerate kinase	G	G	MSVIKMTDLDLAGKRVLIRADLNVPVKDGKVTSDARIRASLPTIEAALKQGAKVMITSHLGRPNEGEYNEEFSLKPVVDYLKEKLSSPVRLEKEYLEGVEVSEGELVVLENVRFNKGEKKDDETLAKKYASLCDIYVMDAFGTAHRAQASTHSVAKFAPVACAGPLLFGELEALGKALDNPARPMVAIVGGSKVSTKLTVLDTLSKIADQLIVGGGIANTFVAAEGHNVGRSLYEDDLIPEAKKLLISCDIPVPTDVRVATEFSEMAEATLKSTSDIKDDEQILDLGDESAQRLADILKNAKTILWNGPVGVFEFPNFRQGTEIVARAIADSDAFSIAGGGDTLAAIDLFGIADKISYISTGGGAFLEFVEGKKLPAVVMLEERAKQ
32714	GC_00001617	scg	Plum_PT11	74	16	16	1	1	0.982529	1	0.991188			COG0126	3-phosphoglycerate kinase	G	G	MSVIKMTDLDLAGKRVLIRADLNVPVKDGKVTSDARIRASLPTIEAALKQGAKVMITSHLGRPTEGEYNEEFSLKPVVDYLKEKLSSPVRLEKAYLDGVDIAEGELVVLENVRFNKGEKKDDETLAKKYASLCDIYIMDAFGTAHRAQASTHGVAKFAPVACAGPLLSAELEALGKALDKPARPMVAIVGGSKVSTKLTVLDTLSKIADQLIVGGGIANTFVAAEGHNVGRSLYEDDLIPEAKKLLISCDIPVPTDVRVATEFSETAEATLKSTGDIKDDEQILDLGEESAQRLADILKNAKTILWNGPVGVFEFPNFRQGTEIVARAIADSDAFSIAGGGDTLAAIDLFGIADKISYISTGGGAFLEFVEGKKLPAVVMLEERAKQ
32715	GC_00001617	scg	Plum_TT01	939	16	16	1	1	0.982529	1	0.991188			COG0126	3-phosphoglycerate kinase	G	G	MSVIKMTDLDLAGKRILIRADLNVPVKDGKVTSDARIRASLPTIEAALKQGAKVMITSHLGRPTEGEYSEEFSLKPVVDYLEEKLSSPVRLEKEYLEGVDVAEGELVVLENVRFNKGEKKDDETLAKKYASLCDIYVMDAFGTAHRAQASTHGVAKFAPVACAGPLLSAELEALGKALDNPARPMVAIVGGSKVSTKLTVLDTLSKIADQLIVGGGIANTFVAAEGHNVGRSLYEDDLLPEAKKLLISCDIPVPTDVRVATEFSETAEAILKSTHDIKDDEQILDLGDESAQRLADILKNAKTILWNGPVGVFEFPNFRQGTEIVARAIADSDAFSIAGGGDTLAAIDLFGIADKISYISTGGGAFLEFVEGKKLPAVVMLEERAKQ
32716	GC_00001617	scg	Ptem	531	16	16	1	1	0.982529	1	0.991188			COG0126	3-phosphoglycerate kinase	G	G	MSVIKMTDLDLAGKRVLIRADLNVPVKDGKVTSDARIRASLPTIEAALKQGAKVMITSHLGRPTEGEYNEEFSLKPVVDYLKEKLSSPVRLEKAYLDGVDIAEGELVVLENVRFNKGEKKDDETLAKKYASLCDIYIMDAFGTAHRAQASTHGVAKFAPVACAGPLLSAELEALGKALDKPARPMVAIVGGSKVSTKLTVLDTLSKIADQLIVGGGIANTFVAAEGHNVGRSLYEDDLIPEAKKLLISCDIPVPTDVRVATEFSETAEATLKSTGDIKDDEQILDLGEESAQRLADILKNAKTILWNGPVGVFEFPNFRQGTEIVARAIADSDAFSIAGGGDTLAAIDLFGIADKISYISTGGGAFLEFVEGKKLPAVVMLEERAKQ
32717	GC_00001617	scg	Ptem_HBLC135	2050	16	16	1	1	0.982529	1	0.991188			COG0126	3-phosphoglycerate kinase	G	G	MSVIKMTDLDLAGKRVLIRADLNVPVKDGKVTSDARIRASLPTIEAALKQGAKVMITSHLGRPTEGEYNEEFSLKPVVDYLKEKLSSPIRLEKEYLEGVDIAEGELVVLENVRFNKGEKKDDETLAKKYASLCDIYVMDAFGTAHRAQASTHGVAKFAPVACAGPLLFAELDALGKALDKPARPMVAIVGGSKVSTKLTVLDTLSKIADQLIVGGGIANTFVAAEGHNVGRSLYEDDLIPEAKKLLISCDIPVPTDVRVATEFSETAEATLKSTGDIKDDEQILDLGDESAQRLADILKSAKTILWNGPVGVFEFPNFRQGTEIVARAIADSDAFSIAGGGDTLAAIDLFGIADKISYISTGGGAFLEFVEGKKLPAVVMLEERAKQ
32718	GC_00001618	scg	Pasy_BKT45	3014	16	16	1	1	0.974964	1	0.987324			COG0583	DNA-binding transcriptional regulator, LysR family	K	K	MYTDDNFMVVNKLLNGSQLSKLHTFEIAARHCSFVLAADELAISASAVSHRISSLEQELGFKLFQRFHRKIELTCEGKRLFWTIKSTLEHLNQEILEIKNQELSGNLTIYSRPTFTQCWLVPKLADFNQLYPSINLNILVGNENVNFRGYGIDLAIYFDDIISNELSHQYLMSEYITPVCSPQYAEKHNLMGNIDNLQYCTLLHDKQAWSYDSDTKEWNTWAEHFNVTLDPSHKCIVFDRSDLAAVAAIHHAGVAMGRKNMIWEKIENNELVAPFPNTEVLCKQYYYTCTLPQQQNEKVNAFVQWLKSTIDE
32719	GC_00001618	scg	Pasy_PB68	2847	16	16	1	1	0.974964	1	0.987324			COG0583	DNA-binding transcriptional regulator, LysR family	K	K	MYTDDNFMVVNKLLNGSQLSKLHTFEIAARHCSFVLAADELAISASAVSHRISSLEQELGFKLFQRFHRKLELTCEGKRLFWTIKSTLEHLNQEILEIKNQELSGNLTIYSRPTFTQCWLVPKLAAFNQLYPSINLNILVGNENVNFRGYGIDLAIYFDDVMSDELSHQYLMSEYITPVCSPQYAEKYNLIGNIDNLQYCTLLHDKQAWSYDSDTKEWDTWTEHFGINLNAPQKCIVFDRSDLAAVAAMHHAGIAMGRKNMIGGKIESKELVAPFPNTEVLCKQYYYTCTLPQQQNEKVNAFIQWLKSIINE
32720	GC_00001618	scg	Pbod	3037	16	16	1	1	0.974964	1	0.987324			COG0583	DNA-binding transcriptional regulator, LysR family	K	K	MYTDDNFMVVNKLLNGSQLSKLHTFEIAARHGSFVLAADELAITASAVSHRISSLEQELGFKLFQRFHRKIELTCEGKRLFWTIKSTLEHLNQEILEIKNQELSGNLTIYSRPTFTQCWLVPKLADFNQLYPSINLNILVGNENVNFRGYGIDLAIYFDDIISNELSHQYLMSEYITPVCSPQYAEQHNLMGNIDNLRYCTLLHDKQAWSYDSDTKEWNTWAEHFDMTLEPSQKCIVFDRSDLAAVAAIHHAGVAMGRKNMIWEKIENNELVAPFPNTEVLCQQYYYTCTLPQQQNEKVNAFIQWLKSTIDK
32721	GC_00001618	scg	Pbod_CN4	648	16	16	1	1	0.974964	1	0.987324			COG0583	DNA-binding transcriptional regulator, LysR family	K	K	MYTDDNFMVVNKLLNGSQLSKLHTFEIAARHGSFVLAADELAITASAVSHRISSLEQELGFKLFQRFHRKIELTCEGKRLFWTIKSTLEHLNQEILEIKNQELSGNLTIYSRPTFTQCWLVPKLADFNQLYPSINLNILVGNENVNFRGYGIDLAIYFDDIISNELSHQYLMSEYITPVCSPQYAEQHNLMGNIDNLRYCTLLHDKQAWSYDSDTKEWNTWAEHFDMTLEPSQKCIVFDRSDLAAVAAIHHAGVAMGRKNMIWEKIENNELVAPFPNTEVLCQQYYYTCTLPQQQNEKVNAFIQWLKSTIDK
32722	GC_00001618	scg	Plum_DE22	4378	16	16	1	1	0.974964	1	0.987324			COG0583	DNA-binding transcriptional regulator, LysR family	K	K	MYTDDNFMVVNKLLNGSQLSKLHTFEIAARHCSFVLAADELAITASAVSHRISSLEQELGFKLFQRFHRKIELTCEGKRLFWTIKSTLEHLNQEILEIKNQELSGNLTIYSRPTFTQCWLVPKLADFNQLYPSINLNILVGNENVNFRGYGIDLAIYFDDIISNELSHQYLMSEYITPVCSPQYAEKHDLMGNIDNLRYCTLLHDKQAWSYDSDTKEWNTWAEHFDITLEPSQKCIVFDRSDLAAVAAIHHAGVAMGRKNMIWEKIENNELVAPFPNTEVLCKQYYYTCTLPQQQNEKVNAFIQWLKSTIDE
32723	GC_00001618	scg	Plum_DE61	340	16	16	1	1	0.974964	1	0.987324			COG0583	DNA-binding transcriptional regulator, LysR family	K	K	MYTDDNFMVVNKLLNGSQLSKLHTFEIAARHGSFVLAADELAITASAVSHRISSLEQELGFKLFQRFHRKIELTCEGKRLFWTIKSTLEHLNQEILEIKNQELSGNLTIYSRPTFTQCWLVPKLADFNQLYPSINLNILVGNENVNFRGYGIDLAIYFDDIISNELSHQYLMSEYITPVCSPQYAEQHNLMGNIDNLRYCTLLHDKQAWSYDSDTKEWNTWAEHFSITLEPSQKCIVFDRSDLAAVAAIHHAGVAMGRKNMIWEKIENNELVAPFPNTEVLCQQYYYTCTLPQQQNEKVNAFIQWLKSTIDK
32724	GC_00001618	scg	Plum_EN01	887	16	16	1	1	0.974964	1	0.987324			COG0583	DNA-binding transcriptional regulator, LysR family	K	K	MYTDDNFMVVNKLLNGSQLSKLHTFEIAARHCSFVLAADELAITASAVSHRISSLEQELGFKLFQRFHRKIELTCEGKRLFWTIKSTLEHLNQEILEIKNQELSGNLTIYSRPTFTQCWLVPKLADFNQLYPSINLNILVGNENVNFRGYGIDLAIYFDDIISNELSHQYLMSEYITPVCSPQYAEKHDLMGNIDNLRYCTLLHDKQAWSYDSDTKEWNTWAEHFDITLEPSQKCIVFDRSDLAAVAAIHHAGVAMGRKNMIWEKIENNELVAPFPNTEVLCKQYYYTCTLPQQQNEKVNAFIQWLKSTIDE
32725	GC_00001618	scg	Plum_HB13	2706	16	16	1	1	0.974964	1	0.987324			COG0583	DNA-binding transcriptional regulator, LysR family	K	K	MYTDDNFMVVNKLLNGSQLSKLHTFEIAARHCSFVLAADELAITASAVSHRISSLEQELGFKLFQRFHRKIELTCEGKRLFWTIKSTLEHLNQEILEIKNQELSGNLTIYSRPTFTQCWLVPKLADFNQLYPSINLNILVGNENVNFRGYGIDLAIYFDDIISNELSHQYLMSEYITPVCSPQYAEKHDLMGNIDNLRYCTLLHDKQAWSYDSDTKEWNTWAEHFDITLEPSQKCIVFDRSDLAAVAAIHHAGVAMGRKNMIWEKIENNELVAPFPNTEVLCKQYYYTCTLPQQQNEKVNAFIQWLKSTIDE
32726	GC_00001618	scg	Plum_HU23	1782	16	16	1	1	0.974964	1	0.987324			COG0583	DNA-binding transcriptional regulator, LysR family	K	K	MYTDDNFMVVNKLLNGSQLSKLHTFEIAARHGSFVLAADELAITASAVSHRISSLEQELGFKLFQRFHRKIELTCEGKRLFWTIKSTLEHLNQEILEIKNQELSGNLTIYSRPTFTQCWLVPKLADFNQLYPSINLNILVGNENVNFRGYGIDLAIYFDDIISNELSHQYLMSEYITPVCSPQYAEQHNLMGNIDNLRYCTLLHDKQAWSYDSDTKEWNTWAEHFSITLEPSQKCIVFDRSDLAAVAAIHHAGVAMGRKNMIWEKIENNELVAPFPNTEVLCQQYYYTCTLPQQQNEKVNAFIQWLKSTIDK
32727	GC_00001618	scg	Plum_IL9	1030	16	16	1	1	0.974964	1	0.987324			COG0583	DNA-binding transcriptional regulator, LysR family	K	K	MYTDDNFMVVNKLLNGSQLSKLHTFEIAARHCSFVLAADELAITASAVSHRISSLEQELGFKLFQRFHRKIELTCEGKRLFWTIKSTLEHLNQEILEIKNQELSGNLTIYSRPTFTQCWLVPKLADFNQLYPSINLNILVGNENVNFRGYGIDLAIYFDDIISNELSHQYLMSEYITPVCSPQYAEKHDLMGNIDNLRYCTLLHDKQAWSYDSDTKEWNTWAEHFDITLEPSQKCIVFDRSDLAAVAAIHHAGVAMGRKNMIWEKIENNELVAPFPNTEVLCKQYYYTCTLPQQQNEKVNAFIQWLKSTIDE
32728	GC_00001618	scg	Plum_IT41	3155	16	16	1	1	0.974964	1	0.987324			COG0583	DNA-binding transcriptional regulator, LysR family	K	K	MYTDDNFMVVNKLLNGSQLSKLHTFEIAARHCSFVLAADELAITASAVSHRISSLEQELGFKLFQRFHRKIELTCEGKRLFWTIKSTLEHLNQEILEIKNQELSGNLTIYSRPTFTQCWLVPKLADFNQLYPSINLNILVGNENVNFRGYGIDLAIYFDDIISNELSHQYLMSEYITPVCSPQYAEKHDLMGNIDNLRYCTLLHDKQAWSYDSDTKEWNTWAEHFDITLEPSQKCIVFDRSDLAAVAAIHHAGVAMGRKNMIWEKIENNELVAPFPNTEVLCKQYYYTCTLPQQQNEKVNAFIQWLKSTIDE
32729	GC_00001618	scg	Plum_PB455	432	16	16	1	1	0.974964	1	0.987324			COG0583	DNA-binding transcriptional regulator, LysR family	K	K	MYTDDNFMVVNKLLNGSQLSKLHTFEIAARHCSFVLAADELAISASAVSHRISSLEQELGFKLFQRFHRKIELTCEGKRLFWTIKSTLEHLNQEILEIKNQELSGNLTIYSRPTFTQCWLVPKLADFNQLYPSINLNILVGNENVNFRGYGIDLAIYFDDIMSNELSHQYLMSEYITPVCSPQYAEKHNLMGNIDNLQYCTLLHDKQAWSYDSDTKEWNTWAEHFNVTLDPSHKCIVFDRSDLAAVAAIHHAGVAMGRKNMIWEKIENNELVAPFPNTEVLCKQYYYTCTLPQQQNEKVNAFIQWLKSTIDE
32730	GC_00001618	scg	Plum_PT11	1050	16	16	1	1	0.974964	1	0.987324			COG0583	DNA-binding transcriptional regulator, LysR family	K	K	MYTDDNFMVVNKLLNGNQLSKLHTFEIAARHCSFALAADELAISASAVSHRISSLEQELGFKLFQRFHRKIELTCEGKRLFWTIKSTLEHLNQEILEIKNQELSGNLTIYSRPTFTQCWLVPKLAAFNQLYPSINLNILVGNENVNFRGYGIDLAIYFDDIMSNELSHQYLMSEYITPVCSPQYAEKHNLMGNIDNLQYCTLLHDKQAWSYDSDTKEWNTWTEHFGITLDPSQKCIVFDRSDLAAVAAMHHAGVAMGRKNMIWEKIENNELVAPFPNTEVLCKQYYYTCTLPQQQNEKVNAFIQWLKSTINE
32731	GC_00001618	scg	Plum_TT01	1937	16	16	1	1	0.974964	1	0.987324			COG0583	DNA-binding transcriptional regulator, LysR family	K	K	MYTDDNFMVVNKLLNGSQLSKLHTFEIAARHCSFVLAADELAITASAVSHRISSLEQELGFKLFQRFHRKIELTCEGKRLFWTIKSTLEHLNQEILEIKNQELSGNLTIYSRPTFTQCWLVPKLADFNQLYPSINLNILVGNENVNFRGYGIDLAIYFDDIISNELSHQYLMSEYITPVCSPQYAEKHDLMGNIDNLRYCTLLHDKQAWSYDSDTKEWNTWAEHFDITLEPSQKCIVFDRSDLAAVAAIHHAGVAMGRKNMIWEKIENNELVAPFPNTEVLCKQYYYTCTLPQQQNEKVNAFIQWLKSTIDE
32732	GC_00001618	scg	Ptem	4279	16	16	1	1	0.974964	1	0.987324			COG0583	DNA-binding transcriptional regulator, LysR family	K	K	MYTDDNFMVVNKLLNGNQLSKLHTFEIAARHCSFALAADELAISASAVSHRISSLEQELGFKLFQRFHRKIELTCEGKRLFWTIKSTLEHLNQEILEIKNQELSGNLTIYSRPTFTQCWLVPKLAAFNQLYPSINLNILVGNENVNFRGYGIDLAIYFDDIMSNELSHQYLMSEYITPVCSPQYAEKHNLMGNIDNLQYCTLLHDKQAWSYDSDTKEWNTWTEHFGITLDPSQKCIVFDRSDLAAVAAMHHAGVAMGRKNMIWEKIENNELVAPFPNTEVLCKQYYYTCTLPQQQNEKVNAFIQWLKSTINE
32733	GC_00001618	scg	Ptem_HBLC135	3992	16	16	1	1	0.974964	1	0.987324			COG0583	DNA-binding transcriptional regulator, LysR family	K	K	MYTDDNFMVVNKLLNGNQLSKLHTFEIAARHCSFALAADELAISASAVSHRISSLEQELGFKLFQRFHRKIELTCEGKRLFWTIKSTLEHLNQEILEIKNQELSGNLTIYSRPTFTQCWLVPKLAAFNQLYPSINLNILVGNENVNFRGYGIDLAIYFDDIMSNELSHQYLMSEYITPVCSPQYAEKHNLMGNIDNLQYCTLLHDKQAWSYDSDTKEWDTWTEHFDITLDPSQKCIVFDRSDLASVAAMHHAGVAMGRKNMIWEKIENNELVAPFPNTEVLCKQYYYTCTLPQQQNEKVNAFIQWLKSTING
32734	GC_00001619	scg	Pasy_BKT45	3025	16	16	1	1	0.967016	0.964782	0.965898			COG3414	Phosphotransferase system, galactitol-specific IIB component	G	G	MKITVVCGHGLGTSLMMEMSIKSILKEMGIDASVDHVDLGSAKATQSDIFVGTKDITEQLVVQAVDGKIVALDNMVDKSAMKVRLSAALAELGAL
32735	GC_00001619	scg	Pasy_PB68	2857	16	16	1	1	0.967016	0.964782	0.965898			COG3414	Phosphotransferase system, galactitol-specific IIB component	G	G	MKITVVCGNGLGTSLMMEMSIKNILKDIGIDASVDHVDLGSAKATQSDIFVGTKDIAEQLVAQAVDGKIVALDNMVDKAAMKQRLSVALTELGAL
32736	GC_00001619	scg	Pbod	3045	16	16	1	1	0.967016	0.964782	0.965898			COG3414	Phosphotransferase system, galactitol-specific IIB component	G	G	#NAME?
32737	GC_00001619	scg	Pbod_CN4	640	16	16	1	1	0.967016	0.964782	0.965898			COG3414	Phosphotransferase system, galactitol-specific IIB component	G	G	#NAME?
32738	GC_00001619	scg	Plum_DE22	1595	16	16	1	1	0.967016	0.964782	0.965898			COG3414	Phosphotransferase system, galactitol-specific IIB component	G	G	MKITVVCGHGLGTSLMMEMSIKNILKEMGVEASVDHIDLGSAKATQSDIFVGTKDIAEQLVIQAVDGKIVALDNMVDKSAMKVRLSVALVELGAL
32739	GC_00001619	scg	Plum_DE61	3392	16	16	1	1	0.967016	0.964782	0.965898			COG3414	Phosphotransferase system, galactitol-specific IIB component	G	G	MKITVVCGHGLGTSLIMEMSIKNILKEMGIDASVDHVDLGSAKATQSDIFVGTKDIAEQLVIQAVDGKIVALDNMVDKSAMKVRLSVALVELGAL
32740	GC_00001619	scg	Plum_EN01	898	16	16	1	1	0.967016	0.964782	0.965898			COG3414	Phosphotransferase system, galactitol-specific IIB component	G	G	MKITVVCGHGLGTSLMMEMSIKNILKEMGVEASVDHIDLGSAKATQSDIFVGTKDIAEQLVIQAVDGKIVALDNMVDKSAMKVRLSVALVELGAL
32741	GC_00001619	scg	Plum_HB13	2717	16	16	1	1	0.967016	0.964782	0.965898			COG3414	Phosphotransferase system, galactitol-specific IIB component	G	G	MKITVVCGHGLGTSLMMEMSIKNILKEMGVEASVDHIDLGSAKATQSDIFVGTKDIAEQLVIQAVDGKIVALDNMVDKSAMKVRLSVALVELGAL
32742	GC_00001619	scg	Plum_HU23	4230	16	16	1	1	0.967016	0.964782	0.965898			COG3414	Phosphotransferase system, galactitol-specific IIB component	G	G	MKITVVCGHGLGTSLIMEMSIKNILKEMGIDASVDHVDLGSAKATQSDIFVGTKDIAEQLVIQAVDGKIVALDNMVDKSAMKVRLSVALVELGAL
32743	GC_00001619	scg	Plum_IL9	1041	16	16	1	1	0.967016	0.964782	0.965898			COG3414	Phosphotransferase system, galactitol-specific IIB component	G	G	MKITVVCGHGLGTSLMMEMSIKNILKEMGVEASVDHIDLGSAKATQSDIFVGTKDIAEQLVIQAVDGKIVALDNMVDKSAMKVRLSVALVELGAL
32744	GC_00001619	scg	Plum_IT41	3144	16	16	1	1	0.967016	0.964782	0.965898			COG3414	Phosphotransferase system, galactitol-specific IIB component	G	G	MKITVVCGHGLGTSLMMEMSIKNILKEMGVEASVDHIDLGSAKATQSDIFVGTKDIAEQLVIQAVDGKIVALDNMVDKSAMKVRLSVALVELGAL
32745	GC_00001619	scg	Plum_PB455	442	16	16	1	1	0.967016	0.964782	0.965898			COG3414	Phosphotransferase system, galactitol-specific IIB component	G	G	MKITVVCGHGLGTSLMMEMSIKSILREMGIDACVDHVDLGSAKATQSDIFVGTKDITEQLIVQAVDGKIVVLDNMVDKSAMKVRLSAALAELGAL
32746	GC_00001619	scg	Plum_PT11	3891	16	16	1	1	0.967016	0.964782	0.965898			COG3414	Phosphotransferase system, galactitol-specific IIB component	G	G	MKITVVCGNGLGTSLMMEMSIKNILKEMGIDASVDHVDLGSAKATQSDIFVGTKDIAEQLVAQAVDGKIVALDNMVDKAAMKARLSVALAELGAL
32747	GC_00001619	scg	Plum_TT01	1948	16	16	1	1	0.967016	0.964782	0.965898			COG3414	Phosphotransferase system, galactitol-specific IIB component	G	G	MKITVVCGHGLGTSLMMEMSIKNILKEMGVEASVDHIDLGSAKATQSDIFVGTKDIAEQLVIQAVDGKIVALDNMVDKSAMKVRLSVALVELGAL
32748	GC_00001619	scg	Ptem	4269	16	16	1	1	0.967016	0.964782	0.965898			COG3414	Phosphotransferase system, galactitol-specific IIB component	G	G	MKITVVCGNGLGTSLMMEMSIKNILKEMGIDASVDHVDLGSAKATQSDIFVGTKDIAEQLVAQAVDGKIVALDNMVDKAAMKARLSVALAELGAL
32749	GC_00001619	scg	Ptem_HBLC135	4001	16	16	1	1	0.967016	0.964782	0.965898			COG3414	Phosphotransferase system, galactitol-specific IIB component	G	G	MKITVVCGNGLGTSLIMEMSIKNILKEMGIDAGVDHVDLGSAKATQSDIFVGTKDIAEQLVAQAVDGKIVALDNMVDKAAMKARLSVALAELGAL
32750	GC_00001620	scg	Pasy_BKT45	2946	16	16	1	1	0.981577	1	0.990703			COG0482	tRNA U34 2-thiouridine synthase MnmA/TrmU, contains the PP-loop ATPase domain	J	J	MSDNSQKKVIVGMSGGVDSSVSAYLLQQQGYQVAGLFMKNWEEDDDEEYCSAAADLADAQSVCDKLGIELHTVNFAAEYWDNVFEHFLSEYRAGRTPNPDILCNKEIKFKAFLEFAAEDLGADYIATGHYVRRKDINGKSQLLRGLDNNKDQSYFLYTLSHQQIAQSLFPVGELEKPEVRRIAEEIGLATAKKKDSTGICFIGERKFRDFLGRYLPAKPGPIMTVDGETVGEHQGLMYHTLGQRKGLGIGGTKEGSEEPWYVIDKDVQNNILIVAQGHEHPRLMSTGLIAQQLHWVDRETLTEKIHCVVKTRYRQQDIPCTVTPINEDKIEVRFANPVAAVTPGQSAVFYQGEVCLGGGVIEQRLQE
32751	GC_00001620	scg	Pasy_PB68	133	16	16	1	1	0.981577	1	0.990703			COG0482	tRNA U34 2-thiouridine synthase MnmA/TrmU, contains the PP-loop ATPase domain	J	J	MSDNSQKKVIVGMSGGVDSSVSAYLLQQQGYQVAGLFMKNWEEDDNEEYCSAATDLADAQSVCDKLGIELHTVNFAAEYWDNVFEHFLSEYKAGRTPNPDILCNKEIKFKAFLEFAAEDLGADYIATGHYVRRKDINGKSQLLRGLDNNKDQSYFLYTLSHQQIAQSLFPVGELEKPDVRRIAEKIGLVTAKKKDSTGICFIGERKFRDFLGRYLPAKPGPIVSVDGKNLGEHQGLMYHTLGQRKGLGIGGTKDGTEEPWFVIDKDIQNNILIVAQGHEHPRLMSTGLIAQQLHWVDKQPLTEKIHCVVKTRYRQQDIPCTVTPINEDKIEVHFANPVAAVTPGQSAVFYQGEICLGGGVIEQRLQE
32752	GC_00001620	scg	Pbod	612	16	16	1	1	0.981577	1	0.990703			COG0482	tRNA U34 2-thiouridine synthase MnmA/TrmU, contains the PP-loop ATPase domain	J	J	MSDNSQKKVIVGMSGGVDSSVSAYLLQQQGYQVAGLFMKNWEEDDDEEYCSAATDLADAQSVCDKLGIELHTVNFAAEYWDNVFEHFLSEYRAGRTPNPDILCNKEIKFKAFLEFAAEDLGADYIATGHYVRRRDINGKSQLLRGLDNNKDQSYFLYTLSHQQIAQSLFPVGELEKPEVRRIAEKIGLVTAKKKDSTGICFIGERKFRDFLGRYLPAKPGPIMTVDGESLGEHQGLMYHTLGQRKGLGIGGTKEGSEEPWYVIDKDVQNNILIVAQGHEHPRLMSTGLIAQQLHWVDRQTLTEEIHCVVKTRYRQQDIPCTVTPINEDKIEVRFANPVAAVTPGQSAVFYQGEVCLGGGVIEQRLQE
32753	GC_00001620	scg	Pbod_CN4	136	16	16	1	1	0.981577	1	0.990703			COG0482	tRNA U34 2-thiouridine synthase MnmA/TrmU, contains the PP-loop ATPase domain	J	J	MSDNSQKKVIVGMSGGVDSSVSAYLLQQQGYQVAGLFMKNWEEDDDEEYCSAATDLADAQSVCDKLGIELHTVNFAAEYWDNVFEHFLSEYRAGRTPNPDILCNKEIKFKAFLEFAAEDLGADYIATGHYVRRRDINGKSQLLRGLDNNKDQSYFLYTLSHQQIAQSLFPVGELEKPEVRRIAEKIGLVTAKKKDSTGICFIGERKFRDFLGRYLPAKPGPIMTVDGESLGEHQGLMYHTLGQRKGLGIGGTKEGSEEPWYVIDKDVQNNILIVAQGHEHPRLMSTGLIAQQLHWVDRQTLTEEIHCVVKTRYRQQDIPCTVTPINEDKIEVRFANPVAAVTPGQSAVFYQGEVCLGGGVIEQRLQE
32754	GC_00001620	scg	Plum_DE22	3109	16	16	1	1	0.981577	1	0.990703			COG0482	tRNA U34 2-thiouridine synthase MnmA/TrmU, contains the PP-loop ATPase domain	J	J	MSDNSQKKVIVGMSGGVDSSVSAYLLQQQGYQVAGLFMKNWEEDDDEEYCSAATDLADAQSVCDKLGIELHTVNFAAEYWDNVFEHFLAEYRAGRTPNPDILCNKEIKFKAFLEFAAEDLNADYIATGHYVRRRDINGKSQLLRGLDNNKDQSYFLYTLSHQQIAQSLFPVGELEKPEVRRIAEKIGLVTAKKKDSTGICFIGERKFRDFLGRYLPAKPGPIMTVDGESLGEHQGLMYHTLGQRKGLGIGGTKEGSEEPWYVIDKDVQNNILIVAQGHEHPRLMSTGLIAQQLYWVDRQTLTEKIHCVVKTRYRQQDIPCSVTPISEDKIEVHFANPVAAVTPGQSAVFYQGEVCLGGGVIEQRLQE
32755	GC_00001620	scg	Plum_DE61	1608	16	16	1	1	0.981577	1	0.990703			COG0482	tRNA U34 2-thiouridine synthase MnmA/TrmU, contains the PP-loop ATPase domain	J	J	MSDNSQKKVIVGMSGGVDSSVSAYLLQQQGYQVAGLFMKNWEEDDDEEYCSAATDLADAQSVCDKLGIELHTVNFAAEYWDNVFEHFLSEYRAGRTPNPDILCNKEIKFKAFLEFAAEDLGADYIATGHYVRRRDINGKSQLLRGLDNNKDQSYFLYTLSHQQIAQSLFPVGELEKPEVRRIAEKIGLVTAKKKDSTGICFIGERKFRDFLGRYLPAKPGPIMTVDGESLGEHQGLMYHTLGQRKGLGIGGTKEGSEEPWYVIDKDVQNNILIVAQGHEHPRLMSTGLIAQQLHWVDRQTLTEEIHCVVKTRYRQQDIPCTVTPINEDKIEIRFANPVAAVTPGQSAVFYQGEICLGGGVIEQRLQE
32756	GC_00001620	scg	Plum_EN01	276	16	16	1	1	0.981577	1	0.990703			COG0482	tRNA U34 2-thiouridine synthase MnmA/TrmU, contains the PP-loop ATPase domain	J	J	MSDNSQKKVIVGMSGGVDSSVSAYLLQQQGYQVAGLFMKNWEEDDDEEYCSAATDLADAQSVCDKLGIELHTVNFAAEYWDNVFEHFLAEYRAGRTPNPDILCNKEIKFKAFLEFAAEDLNADYIATGHYVRRRDINGKSQLLRGLDNNKDQSYFLYTLSHQQIAQSLFPVGELEKPEVRRIAEKIGLVTAKKKDSTGICFIGERKFRDFLGRYLPAKPGPIMTVDGESLGEHQGLMYHTLGQRKGLGIGGTKEGSEEPWYVIDKDVQNNILIVAQGHEHPRLMSTGLIAQQLYWVDRQTLTEKIHCVVKTRYRQQDIPCSVTPISEDKIEVHFANPVAAVTPGQSAVFYQGEVCLGGGVIEQRLQE
32757	GC_00001620	scg	Plum_HB13	1605	16	16	1	1	0.981577	1	0.990703			COG0482	tRNA U34 2-thiouridine synthase MnmA/TrmU, contains the PP-loop ATPase domain	J	J	MSDNSQKKVIVGMSGGVDSSVSAYLLQQQGYQVAGLFMKNWEEDDDEEYCSAATDLADAQSVCDKLGIELHTVNFAAEYWDNVFEHFLAEYRAGRTPNPDILCNKEIKFKAFLEFAAEDLNADYIATGHYVRRRDINGKSQLLRGLDNNKDQSYFLYTLSHQQIAQSLFPVGELEKPEVRRIAEKIGLVTAKKKDSTGICFIGERKFRDFLGRYLPAKPGPIMTVDGESLGEHQGLMYHTLGQRKGLGIGGTKEGSEEPWYVIDKDVQNNILIVAQGHEHPRLMSTGLIAQQLYWVDRQTLTEKIHCVVKTRYRQQDIPCSVTPISEDKIEVHFANPVAAVTPGQSAVFYQGEVCLGGGVIEQRLQE
32758	GC_00001620	scg	Plum_HU23	2068	16	16	1	1	0.981577	1	0.990703			COG0482	tRNA U34 2-thiouridine synthase MnmA/TrmU, contains the PP-loop ATPase domain	J	J	MSDNSQKKVIVGMSGGVDSSVSAYLLQQQGYQVAGLFMKNWEEDDDEEYCSAATDLADAQSVCDKLGIELHTVNFAAEYWDNVFEHFLSEYRAGRTPNPDILCNKEIKFKAFLEFAAEDLGADYIATGHYVRRRDINGKNQLLRGLDNNKDQSYFLYTLSHQQIAQSLFPVGELEKPEVRRIAEKIGLVTAKKKDSTGICFIGERKFRDFLGRYLPAKPGPIMTVDGESLGEHQGLMYHTLGQRKGLGIGGTKEGSEEPWYVIDKDVQNNILIVAQGHEHPRLMSTGLIAQQLHWVDRQTLTEEIHCVVKTRYRQQDIPCTVTPINEDKIEVRFANPVAAVTPGQSAVFYQGEICLGGGVIEQRLQE
32759	GC_00001620	scg	Plum_IL9	279	16	16	1	1	0.981577	1	0.990703			COG0482	tRNA U34 2-thiouridine synthase MnmA/TrmU, contains the PP-loop ATPase domain	J	J	MSDNSQKKVIVGMSGGVDSSVSAYLLQQQGYQVAGLFMKNWEEDDDEEYCSAATDLADAQSVCDKLGIELHTVNFAAEYWDNVFEHFLAEYRAGRTPNPDILCNKEIKFKAFLEFAAEDLNADYIATGHYVRRRDINGKSQLLRGLDNNKDQSYFLYTLSHQQIAQSLFPVGELEKPEVRRIAEKIGLVTAKKKDSTGICFIGERKFRDFLGRYLPAKPGPIMTVDGESLGEHQGLMYHTLGQRKGLGIGGTKEGSEEPWYVIDKDVQNNILIVAQGHEHPRLMSTGLIAQQLYWVDRQTLTEKIHCVVKTRYRQQDIPCSVTPISEDKIEVHFANPVAAVTPGQSAVFYQGEVCLGGGVIEQRLQE
32760	GC_00001620	scg	Plum_IT41	695	16	16	1	1	0.981577	1	0.990703			COG0482	tRNA U34 2-thiouridine synthase MnmA/TrmU, contains the PP-loop ATPase domain	J	J	MSDNSQKKVIVGMSGGVDSSVSAYLLQQQGYQVAGLFMKNWEEDDDEEYCSAATDLADAQSVCDKLGIELHTVNFAAEYWDNVFEHFLAEYRAGRTPNPDILCNKEIKFKAFLEFAAEDLNADYIATGHYVRRRDINGKSQLLRGLDNNKDQSYFLYTLSHQQIAQSLFPVGELEKPEVRRIAEKIGLVTAKKKDSTGICFIGERKFRDFLGRYLPAKPGPIMTVDGESLGEHQGLMYHTLGQRKGLGIGGTKEGSEEPWYVIDKDVQNNILIVAQGHEHPRLMSTGLIAQQLYWVDRQTLTEKIHCVVKTRYRQQDIPCSVTPISEDKIEVHFANPVAAVTPGQSAVFYQGEVCLGGGVIEQRLQE
32761	GC_00001620	scg	Plum_PB455	2827	16	16	1	1	0.981577	1	0.990703			COG0482	tRNA U34 2-thiouridine synthase MnmA/TrmU, contains the PP-loop ATPase domain	J	J	MSENSQKKVIVGMSGGVDSSVSAYLLQQQGYQVAGLFMKNWEEDDDEEYCSAAADLADAQSVCDKLGIELHTVNFASEYWDHVFEHFLSEYRAGRTPNPDILCNKEIKFKAFLEFAAEDLGADYIATGHYVRRKDINGKSQLLRGLDNNKDQSYFLYILSHQQIAQSLFPVGELEKPEVRRIAEEIGLATAKKKDSTGICFIGERKFRDFLGRYLPAKPGPIMTVDGETVGEHQGLMYHTLGQRKGLGIGGTKEGSEEPWYVIDKDVQNNILIVAQGHEHPRLMSTGLIAQQLHWVDRETLTEKIHCVVKTRYRQQDIPCTVTPINEDKIEVRFANPVAAVTPGQSAVFYQGEVCLGGGVIEQRLQE
32762	GC_00001620	scg	Plum_PT11	2371	16	16	1	1	0.981577	1	0.990703			COG0482	tRNA U34 2-thiouridine synthase MnmA/TrmU, contains the PP-loop ATPase domain	J	J	MSDNSQKKVIVGMSGGVDSSVSAYLLQQQGYQVAGLFMKNWEEDDDEEYCSAATDLADAQSVCDKLGIELHTVNFAAEYWDNVFEHFLSEYKAGRTPNPDILCNKEIKFKAFLEFAAEDLGADYIATGHYVRRKDINGKSQLLRGLDNNKDQSYFLYTLSHQQIAQSLFPVGELEKPEVRCIAEKIGLVTAKKKDSTGICFIGERKFRDFLGRYLPAKPGPIMTVDGETLGEHQGLMYHTLGQRKGLGIGGTKEGSEEPWYVIDKDVQNNILIVAQGHEHPRMMSAGLIAQQLHWVDKQPLTEEIHCVVKTRYRQQDIPCTVTPINEDKIEVRFANPVAAVTPGQSAVFYQGEVCLGGGVIEQRLQE
32763	GC_00001620	scg	Plum_TT01	2769	16	16	1	1	0.981577	1	0.990703			COG0482	tRNA U34 2-thiouridine synthase MnmA/TrmU, contains the PP-loop ATPase domain	J	J	MSDNSQKKVIVGMSGGVDSSVSAYLLQQQGYQVAGLFMKNWEEDDDEEYCSAATDLADAQSVCDKLGIELHTVNFAAEYWDNVFEHFLAEYRAGRTPNPDILCNKEIKFKAFLEFAAEDLNADYIATGHYVRRRDINGKSQLLRGLDNNKDQSYFLYTLSHQQIAQSLFPVGELEKPEVRRIAEKIGLVTAKKKDSTGICFIGERKFRDFLGRYLPAKPGPIMTVDGESLGEHQGLMYHTLGQRKGLGIGGTKEGSEEPWYVIDKDVQNNILIVAQGHEHPRLMSTGLIAQQLYWVDRQTLTEKIHCVVKTRYRQQDIPCSVTPISEDKIEVHFANPVAAVTPGQSAVFYQGEVCLGGGVIEQRLQE
32764	GC_00001620	scg	Ptem	3488	16	16	1	1	0.981577	1	0.990703			COG0482	tRNA U34 2-thiouridine synthase MnmA/TrmU, contains the PP-loop ATPase domain	J	J	MSDNSQKKVIVGMSGGVDSSVSAYLLQQQGYQVAGLFMKNWEEDDDEEYCSAATDLADAQSVCDKLGIELHTVNFAAEYWDNVFEHFLSEYKAGRTPNPDILCNKEIKFKAFLEFAAEDLGADYIATGHYVRRKDINGKSQLLRGLDNNKDQSYFLYTLSHQQIAQSLFPVGELEKPEVRCIAEKIGLVTAKKKDSTGICFIGERKFRDFLGRYLPAKPGPIMTVDGETLGEHQGLMYHTLGQRKGLGIGGTKEGSEEPWYVIDKDVQNNILIVAQGHEHPRMMSAGLIAQQLHWVDKQPLTEEIHCVVKTRYRQQDIPCTVTPINEDKIEVRFANPVAAVTPGQSAVFYQGEVCLGGGVIEQRLQE
32765	GC_00001620	scg	Ptem_HBLC135	1765	16	16	1	1	0.981577	1	0.990703			COG0482	tRNA U34 2-thiouridine synthase MnmA/TrmU, contains the PP-loop ATPase domain	J	J	MSDNSQKKVIVGMSGGVDSSVSAYLLQQQGYQVAGLFMKNWEEDDDKEYCSAATDLADAQSVCDKLGIELHTVNFAAEYWDNVFEHFLSEYKAGRTPNPDILCNKEIKFKAFLEFAAEDLGADYIATGHYVRRKDINGKSQLLRGLDNNKDQSYFLYTLSHQQIAQSLFPVGELEKPEVRRIAEKIGLVTAKKKDSTGICFIGERKFRDFLGHYLPAKPGQIMTVDGETLGEHQGLMYHTLGQRKGLGIGGTKEGSEEPWYVIDKDVQNNILIVAQGHEHPRMMSAGLIAQQLHWVDKQPLTEEIRCVVKTRYHQQDIPCTVTPINEDKIEVRFANPVAAVTPGQSAVFYQGEVCLGGGVIEQRLQE
32766	GC_00001621	scg	Pasy_BKT45	3605	16	16	1	1	0.981652	0.998786	0.990145			COG4618	ABC-type protease/lipase transport system, ATPase and permease components	U	U	MKLLLPKDEITDVIRARSRVFWAIGLFTAFINLLMLVPSVYMLQVYDRVLPSGNEITLLMLTLITLGMFAMMGMLEYIRSMIVIRIGSQLDMKLNNRVYTASYESNLKNGTTDAGQMLNDLANIRQFLTGNALFAFFDAPWFPIYLLVIFLFNPWLGLLSLGGALVLIALAVLNQWLSSQPLSEASKLSLRSASLASTNLRNAEVIEALGMLPVLRRRWFGLHERFLDFQRIASERASVINSVTKTVRLALQSLILGLGGWLAIGGHITPGMMIAASILMGRALSPIEQLIQAWKGWSGARLSWQRLTNLLEQQPERKPGMSLPAPKGNLSVDKVSAAPPGRNSKVVLEDISFSLDAGDVMGLIGPSASGKSTLARLLVGIWPAQEGVVRLDNADIYQWNKDELGSSIGYLPQDIELFGGTIAENIARFNEVEPEKVVQAARKAGVHELILELDKGYDTVIGAGGVGLSGGQKQRIGLARALYDEPSLVVLDEPNSSLDEAGERALNEAISQLKAQGKTVIVITHRTSLLSQTNKILLLVQGKMKMFGPSQQVIAALSQRNNSQEHSATKAVAQAS
32767	GC_00001621	scg	Pasy_PB68	1071	16	16	1	1	0.981652	0.998786	0.990145			COG4618	ABC-type protease/lipase transport system, ATPase and permease components	U	U	MKLLLPKDEIADVIRARSRVFWTIGLFTAFINLLMLVPSVYMLQVYDRVLPSGNEITLLMLTLITLGMFAMMGMLEYIRSMIVIRIGSQLDMKLNNRVYTASYESNLKNGTTDAGQMLNDLANIRQFLTGNALFAFFDAPWFPIYLLVIFLFNPWLGLLSLVGALVLIALAVLNQWVSRQPLSEANKLALRSASLASTNLRNAEVIEALGMLPVLRRRWFGLHERFLNFQRIASERASVINSVTKTVRLALQSLILGLGGWLAIGGHITPGMMIAASILMGRALSPIEQLIQAWKGWSSARLSWQRLTDLLEQQPERKSGMSLPAPKGNLVVEKVSAAPPGRNSKVVLQDVSFALDAGDVMGLIGPSASGKSTLARLLVGIWPAQEGVVRLDNADIYQWNKDELGSSIGYLPQDIELFGGTIAENIARFNEVEPEKVVQAAKKAGVHELILALDKGYDTVIGAGGIGLSGGQKQRIGLARALYDEPSLVVLDEPNSSLDEAGERALNQAIAQLKAQGKTVIVITHRTSLLSQTNKILLLVQGKMKMFGSSQQVMTALSQQNKSQEHSATKAVAQAS
32768	GC_00001621	scg	Pbod	1614	16	16	1	1	0.981652	0.998786	0.990145			COG4618	ABC-type protease/lipase transport system, ATPase and permease components	U	U	MKLLLPKDEITDVIRARSRVFWAIGLFTAFINLLMLVPSVYMLQVYDRVLPSGNEITLLMLTLITLGMFAMMGMLEYIRSMIVIRIGSQLDMKLNNRVYTASYESNLKNGTTDAGQMLNDLANIRQFLTGNALFAFFDAPWFPIYLLVIFLFNPWLGLLSLGGALVLIALAVLNQWLSSQPLSEASKLSLRSASLASTNLRNAEVIEALGMLPVLRRRWFGLHERFLDFQRIASERASVINSVTKTVRLALQSLILGLGGWLAIGGHITPGMMIAASILMGRALSPIEQLIQAWKGWSGARLSWQRLTNLLEQQPERKPGMSLPAPKGSLAVDKVSAAPPGRNSKVVLQDISFSLDAGDVMGLIGPSASGKSTLARLLVGIWPAQEGVVRLDNADIYQWNKDELGSSIGYLPQDIELFGGTIAENIARFNEVEPEKVVRAAKKAGVHELILALDKGYDTVIGAGGVGLSGGQKQRIGLARALYDEPSLVVLDEPNSSLDEAGERALNEAISQLKAQGKTVIVITHRTSLLSQTNKILLLVQGKMKMFGSSQQVMAALSQRNNSQEHSATKAVPQAS
32769	GC_00001621	scg	Pbod_CN4	1337	16	16	1	1	0.981652	0.998786	0.990145			COG4618	ABC-type protease/lipase transport system, ATPase and permease components	U	U	MKLLLPKDEITDVIRARSRVFWAIGLFTAFINLLMLVPSVYMLQVYDRVLPSGNEITLLMLTLITLGMFAMMGMLEYIRSMIVIRIGSQLDMKLNNRVYTASYESNLKNGTTDAGQMLNDLANIRQFLTGNALFAFFDAPWFPIYLLVIFLFNPWLGLLSLGGALVLIALAVLNQWLSSQPLSEASKLSLRSASLASTNLRNAEVIEALGMLPVLRRRWFGLHERFLDFQRIASERASVINSVTKTVRLALQSLILGLGGWLAIGGHITPGMMIAASILMGRALSPIEQLIQAWKGWSGARLSWQRLTNLLEQQPERKPGMSLPAPKGSLAVDKVSAAPPGRNSKVVLQDISFSLDAGDVMGLIGPSASGKSTLARLLVGIWPAQEGVVRLDNADIYQWNKDELGSSIGYLPQDIELFGGTIAENIARFNEVEPEKVVRAAKKAGVHELILALDKGYDTVIGAGGVGLSGGQKQRIGLARALYDEPSLVVLDEPNSSLDEAGERALNEAISQLKAQGKTVIVITHRTSLLSQTNKILLLVQGKMKMFGSSQQVMAALSQRNNSQEHSATKAVPQAS
32770	GC_00001621	scg	Plum_DE22	874	16	16	1	1	0.981652	0.998786	0.990145			COG4618	ABC-type protease/lipase transport system, ATPase and permease components	U	U	MKLLLPKDEITDVIRARSRVFWAIGLFTAFINLLMLVPSVYMLQVYDRVLPSGNEITLLMLTLITLGMFAMMGMLEYIRSMIVIRIGSQLDMKLNNRVYTASYESNLKNGTTDAGQMLNDLANIRQFLTGNALFAFFDAPWFPIYLLVIFLFNPWLGLLSLGGALVLIALAVLNQWLSSQPLSEASKLSLRSASLASTNLRNAEVIEALGMLPVLRRRWFGLHERFLDFQRIASERASVINSVTKTVRLALQSLILGLGGWLAIGGHITPGMMIAASILMGRALSPIEQLIQAWKGWSGARLSWQRLTHLLEQQPERKPGMSLPAPKGNLAVDKVSAAPPGRNSKVVLQDISFSLDAGDVMGLIGPSASGKSTLARLLVGIWPTQEGVVRLDNADIYQWNKDELGSSIGYLPQDIELFGGTIAENIARFNAVEPEKVVQAAKKAGVHELILALDKGYDTVIGAGGVGLSGGQKQRIGLARALYDEPSLVVLDEPNSSLDEAGERALNEAISQLKAQGKTVIVITHRTSLLSQTNKILLLVQGKMKMFGSSQQVMAALSQRNNSQEHSATKAVAQAS
32771	GC_00001621	scg	Plum_DE61	3326	16	16	1	1	0.981652	0.998786	0.990145			COG4618	ABC-type protease/lipase transport system, ATPase and permease components	U	U	MKLLLPKDEITDVIRARSRVFWAIGLFTAFINLLMLVPSVYMLQVYDRVLPSGNEITLLMLTLITLGMFAMMGMLEYIRSMIVIRIGSQLDMKLNNRVYTASYESNLKNGTTDAGQMLNDLANIRQFLTGNALFAFFDAPWFPIYLLVIFLFNPWLGLLSLGGALVLIALAVLNQWLSSQPLSEASKLSLRSASLASTNLRNAEVIEALGMLPVLRRRWFGLHERFLDFQRIASERASVINSVTKTVRLALQSLILGLGGWLAIGGHITPGMMIAASILMGRALSPIEQLIQAWKGWSGARLSWQRLTNLLEQQPERKPGMSLPAPKGSLAVDKVSAAPPGRNSKVVLQDISFSLDAGDVMGLIGPSASGKSTLARLLVGIWPAQEGVVRLDNADIYQWNKDELGSSIGYLPQDIELFGGTIAENIARFNEVEPEKVVQAARKAGVHELILALDKGYDTVIGAGGVGLSGGQKQRIGLARALYDEPSLVVLDEPNSSLDEAGERALNEAIFQLKAQGKTVIVITHRTSLLSQTNKILLLVQGKMKMFGSSQQVMAALSQRNNSQEHSATKAVPQAS
32772	GC_00001621	scg	Plum_EN01	2531	16	16	1	1	0.981652	0.998786	0.990145			COG4618	ABC-type protease/lipase transport system, ATPase and permease components	U	U	MKLLLPKDEITDVIRARSRVFWAIGLFTAFINLLMLVPSVYMLQVYDRVLPSGNEITLLMLTLITLGMFAMMGMLEYIRSMIVIRIGSQLDMKLNNRVYTASYESNLKNGTTDAGQMLNDLANIRQFLTGNALFAFFDAPWFPIYLLVIFLFNPWLGLLSLGGALVLIALAVLNQWLSSQPLSEASKLSLRSASLASTNLRNAEVIEALGMLPVLRRRWFGLHERFLDFQRIASERASVINSVTKTVRLALQSLILGLGGWLAIGGHITPGMMIAASILMGRALSPIEQLIQAWKGWSGARLSWQRLTHLLEQQPERKPGMSLPAPKGNLAVDKVSAAPPGRNSKVVLQDISFSLDAGDVMGLIGPSASGKSTLARLLVGIWPTQEGVVRLDNADIYQWNKDELGSSIGYLPQDIELFGGTIAENIARFNAVEPEKVVQAAKKAGVHELILALDKGYDTVIGAGGVGLSGGQKQRIGLARALYDEPSLVVLDEPNSSLDEAGERALNEAISQLKAQGKTVIVITHRTSLLSQTNKILLLVQGKMKMFGSSQQVMAALSQRNNSQEHSATKAVAQAS
32773	GC_00001621	scg	Plum_HB13	3736	16	16	1	1	0.981652	0.998786	0.990145			COG4618	ABC-type protease/lipase transport system, ATPase and permease components	U	U	MKLLLPKDEITDVIRARSRVFWAIGLFTAFINLLMLVPSVYMLQVYDRVLPSGNEITLLMLTLITLGMFAMMGMLEYIRSMIVIRIGSQLDMKLNNRVYTASYESNLKNGTTDAGQMLNDLANIRQFLTGNALFAFFDAPWFPIYLLVIFLFNPWLGLLSLGGALVLIALAVLNQWLSSQPLSEASKLSLRSASLASTNLRNAEVIEALGMLPVLRRRWFGLHERFLDFQRIASERASVINSVTKTVRLALQSLILGLGGWLAIGGHITPGMMIAASILMGRALSPIEQLIQAWKGWSGARLSWQRLTHLLEQQPERKPGMSLPAPKGNLAVDKVSAAPPGRNSKVVLQDISFSLDAGDVMGLIGPSASGKSTLARLLVGIWPTQEGVVRLDNADIYQWNKDELGSSIGYLPQDIELFGGTIAENIARFNAVEPEKVVQAAKKAGVHELILALDKGYDTVIGAGGVGLSGGQKQRIGLARALYDEPSLVVLDEPNSSLDEAGERALNEAISQLKAQGKTVIVITHRTSLLSQTNKILLLVQGKMKMFGSSQQVMAALSQRNNSQEHSATKAVAQAS
32774	GC_00001621	scg	Plum_HU23	3594	16	16	1	1	0.981652	0.998786	0.990145			COG4618	ABC-type protease/lipase transport system, ATPase and permease components	U	U	MKLLLPKDEITDVIRARSRVFWAIGLFTAFINLLMLVPSVYMLQVYDRVLPSGNEITLLMLTLITLGMFAMMGMLEYIRSMIVIRIGSQLDMKLNNRVYTASYESNLKNGTTDAGQMLNDLANIRQFLTGNALFAFFDAPWFPIYLLVIFLFNPWLGLLSLGGALVLIALAVLNQWLSSQPLSEASKLSLRSASLASTNLRNAEVIEALGMLPVLRRRWFGLHERFLDFQRIASERASVINSVTKTVRLALQSLILGLGGWLAIGGHITPGMMIAASILMGRALSPIEQLIQAWKGWSGARLSWQRLTNLLEQQPERKPGMSLPAPKGSLAVDKVSAAPPGRNSKVVLQDISFSLDAGDVMGLIGPSASGKSTLARLLVGIWPAQEGVVRLDNADIYQWNKDELGSSIGYLPQDIELFGGTIAENIARFNEVEPEKVVQAARKAGVHELILALDKGYDTVIGAGGVGLSGGQKQRIGLARALYDEPSLVVLDEPNSSLDEAGERALNEAIFQLKAQGKTVIVITHRTSLLSQTNKILLLVQGKMKMFGSSQQVMAALSQRNNSQEHSATKAVPQAS
32775	GC_00001621	scg	Plum_IL9	2586	16	16	1	1	0.981652	0.998786	0.990145			COG4618	ABC-type protease/lipase transport system, ATPase and permease components	U	U	MKLLLPKDEITDVIRARSRVFWAIGLFTAFINLLMLVPSVYMLQVYDRVLPSGNEITLLMLTLITLGMFAMMGMLEYIRSMIVIRIGSQLDMKLNNRVYTASYESNLKNGTTDAGQMLNDLANIRQFLTGNALFAFFDAPWFPIYLLVIFLFNPWLGLLSLGGALVLIALAVLNQWLSSQPLSEASKLSLRSASLASTNLRNAEVIEALGMLPVLRRRWFGLHERFLDFQRIASERASVINSVTKTVRLALQSLILGLGGWLAIGGHITPGMMIAASILMGRALSPIEQLIQAWKGWSGARLSWQRLTHLLEQQPERKPGMSLPAPKGNLAVDKVSAAPPGRNSKVVLQDISFSLDAGDVMGLIGPSASGKSTLARLLVGIWPTQEGVVRLDNADIYQWNKDELGSSIGYLPQDIELFGGTIAENIARFNAVEPEKVVQAAKKAGVHELILALDKGYDTVIGAGGVGLSGGQKQRIGLARALYDEPSLVVLDEPNSSLDEAGERALNEAISQLKAQGKTVIVITHRTSLLSQTNKILLLVQGKMKMFGSSQQVMAALSQRNNSQEHSATKAVAQAS
32776	GC_00001621	scg	Plum_IT41	3934	16	16	1	1	0.981652	0.998786	0.990145			COG4618	ABC-type protease/lipase transport system, ATPase and permease components	U	U	MKLLLPKDEITDVIRARSRVFWAIGLFTAFINLLMLVPSVYMLQVYDRVLPSGNEITLLMLTLITLGMFAMMGMLEYIRSMIVIRIGSQLDMKLNNRVYTASYESNLKNGTTDAGQMLNDLANIRQFLTGNALFAFFDAPWFPIYLLVIFLFNPWLGLLSLGGALVLIALAVLNQWLSSQPLSEASKLSLRSASLASTNLRNAEVIEALGMLPVLRRRWFGLHERFLDFQRIASERASVINSVTKTVRLALQSLILGLGGWLAIGGHITPGMMIAASILMGRALSPIEQLIQAWKGWSGARLSWQRLTHLLEQQPERKPGMSLPAPKGNLAVDKVSAAPPGRNSKVVLQDISFSLDAGDVMGLIGPSASGKSTLARLLVGIWPTQEGVVRLDNADIYQWNKDELGSSIGYLPQDIELFGGTIAENIARFNAVEPEKVVQAAKKAGVHELILALDKGYDTVIGAGGVGLSGGQKQRIGLARALYDEPSLVVLDEPNSSLDEAGERALNEAISQLKAQGKTVIVITHRTSLLSQTNKILLLVQGKMKMFGSSQQVMAALSQRNNSQEHSATKAVAQAS
32777	GC_00001621	scg	Plum_PB455	4491	16	16	1	1	0.981652	0.998786	0.990145			COG4618	ABC-type protease/lipase transport system, ATPase and permease components	U	U	MKLLLPKDEITDVIRARSRVFWAIGLFTAFINLLMLVPSVYMLQVYDRVLPSGNEITLLMLTLITLGMFAMMGMLEYIRSMIVIRIGSQLDMKLNNRVYTASYESNLKNGTTDAGQMLNDLANIRQFLTGNALFAFFDAPWFPIYLLVIFLFNPWLGLLSLGGALVLIVLAVLNQWLSSQPLSEASKLSLRSASLASTNLRNAEVIEALGMLPVLRRRWFGLHERFLDFQRIASERASVINSVTKTVRLALQSLILGLGGWLAIGGHITPGMMIAASILMGRALSPIEQLIQAWKGWSGARLSWQRLTNLLEQQPERKPGMSLPAPKGNLAVDKVSAAPPGRNSKVVLEDISFSLDAGDVMGLIGPSASGKSTLARLLVGIWPAQEGVVRLDNADIYQWNKDELGSSIGYLPQDIELFGGTIAENIARFNEVEPEKVVQAAKKAGVHELILALDKGYDTVIGAGGVGLSGGQKQRIGLARALYDDPSLVVLDEPNSSLDEAGERALNEAISQLKAQGKTVIVITHRTSLLSQTNKILLLVQGKMKMFGPSQQVMAALSQRNNSQEHSATKAVAQAS
32778	GC_00001621	scg	Plum_PT11	2346	16	16	1	1	0.981652	0.998786	0.990145			COG4618	ABC-type protease/lipase transport system, ATPase and permease components	U	U	MKLHLPKDEITDVIRARSRVFWTIGLFTAFINLLMLVPSVYMLQVYDRVLPSGNEITLLMLTLITLGMFTMMGMLEYIRSMIVIRIGSQLDMKLNNRVYTASYESNLKNGTTDAGQMLNDLANIRQFLTGNALFAFFDAPWFPIYLLVIFLFNPWLGLLALVGALVLIALAALNQWLSSQPLSEASQLSLRSASLASTNLRNAEVIEALGMLPVLRRRWFGLHERFLNFQRIASERASVINSVTKTVRMALQSLILGLGGWLAIGGHITPGMMIAASILMGRALSPIEQLIQAWKGWSGARLSWQRLTNLLEQQPERKPGMSLPAPKGNLAVDKVSAAPPGRNSKVVLQDVSFTLDAGDVLGLIGPSASGKSTLARLLVGIWPAQEGVVRLDNADIYQWNKDELGSSIGYLPQDIELFGGTIAENIARFNEVEPEKVVKAAQKAGVHELVLALDKGYDTVIGAGGVGLSGGQKQRIGLARALYDEPSLVVLDEPNSSLDEAGERALNEAIAQLKAQGKTVIVITHRMSLLSQTNKILLLVQGKMKMFGSSQQVIAALSQQN--QEHSAAKAVAQAS
32779	GC_00001621	scg	Plum_TT01	641	16	16	1	1	0.981652	0.998786	0.990145			COG4618	ABC-type protease/lipase transport system, ATPase and permease components	U	U	MKLLLPKDEITDVIRARSRVFWAIGLFTAFINLLMLVPSVYMLQVYDRVLPSGNEITLLMLTLITLGMFAMMGMLEYIRSMIVIRIGSQLDMKLNNRVYTASYESNLKNGTTDAGQMLNDLANIRQFLTGNALFAFFDAPWFPIYLLVIFLFNPWLGLLSLGGALVLIALAVLNQWLSSQPLSEASKLSLRSASLASTNLRNAEVIEALGMLPVLRRRWFGLHERFLDFQRIASERASVINSVTKTVRLALQSLILGLGGWLAIGGHITPGMMIAASILMGRALSPIEQLIQAWKGWSGARLSWQRLTHLLEQQPERKPGMSLPAPKGNLAVDKVSAAPPGRNSKVVLQDISFSLDAGDVMGLIGPSASGKSTLARLLVGIWPTQEGVVRLDNADIYQWNKDELGSSIGYLPQDIELFGGTIAENIARFNAVEPEKVVQAAKKAGVHELILALDKGYDTVIGAGGVGLSGGQKQRIGLARALYDEPSLVVLDEPNSSLDEAGERALNEAISQLKAQGKTVIVITHRTSLLSQTNKILLLVQGKMKMFGSSQQVMAALSQRNNSQEHSATKAVAQAS
32780	GC_00001621	scg	Ptem	927	16	16	1	1	0.981652	0.998786	0.990145			COG4618	ABC-type protease/lipase transport system, ATPase and permease components	U	U	MKLHLPKDEITDVIRARSRVFWTIGLFTAFINLLMLVPSVYMLQVYDRVLPSGNEITLLMLTLITLGMFTMMGMLEYIRSMIVIRIGSQLDMKLNNRVYTASYESNLKNGTTDAGQMLNDLANIRQFLTGNALFAFFDAPWFPIYLLVIFLFNPWLGLLALVGALVLIALAALNQWLSSQPLSEASQLSLRSASLASTNLRNAEVIEALGMLPVLRRRWFGLHERFLNFQRIASERASVINSVTKTVRMALQSLILGLGGWLAIGGHITPGMMIAASILMGRALSPIEQLIQAWKGWSGARLSWQRLTNLLEQQPERKPGMSLPAPKGNLAVDKVSAAPPGRNSKFVLQDVSFTLDAGDVLGLIGPSASGKSTLARLLVGIWPAQEGVVRLDNADIYQWNKDELGSSIGYLPQDIELFGGTIAENIARFNEVEPEKVVKAAQKAGVHELVLALDKGYDTVIGAGGVGLSGGQKQRIGLARALYDEPSLVVLDEPNSSLDEAGERALNEAIAQLKAQGKTVIVITHRMSLLSQTNKILLLVQGKMKMFGSSQQVIAALSQQN--QEHSAAKAVAQAS
32781	GC_00001621	scg	Ptem_HBLC135	1530	16	16	1	1	0.981652	0.998786	0.990145			COG4618	ABC-type protease/lipase transport system, ATPase and permease components	U	U	MKLHLPKDEITDVIRARSRVFWTIGLFTAFINLLMLVPSVYMLQVYDRVLPSGNEITLLMLTLITLGMFTMMGMLEYIRSMIVIRIGSQLDMKLNNRVYTASYESNLKNGTTDAGQMLNDLANIRQFLTGNALFAFFDAPWFPIYLLVIFLFNPWLGLLALVGALVLIALAALNQWLSSQPLSEASQLSLHSASLASTNLRNAEVIEALGMLPVLRRRWFGLHERFLNFQRIASERASVINSVTKTVRMALQSLILGLGGWLAIGGHITPGMMIAASILMGRALSPIEQLIQAWKGWSGARLSWQRLTNLLEQQPERKLGMSLPAPKGNLAVDKVSAAPPGRNSKVVLQDVSFTLDAGDVLGLIGPSASGKSTLARLLVGIWPAQEGVVRLDNADIYQWNKDELGSSIGYLPQDIELFGGTIAENIARFNEVEPEKVVKAAQKAGVHELVLALDKGYDTVIGAGGVGLSGGQKQRIGLARALYDEPSLVVLDEPNSSLDEAGERALNEAIAQLKTQGKTVIVITHRMSLLSQTNKILLLVQGKMKMFGSSQQVIAALSQQN--QEHSAAKAVAQAS
32782	GC_00001622	scg	Pasy_BKT45	2810	16	16	1	1	0.950867	0.995217	0.972537			COG3771	Uncharacterized membrane protein YciS, DUF1049 family	S	S	MKYFLILLLVLVIFVISVTLGSNNDQVVTFNYLIAKGNYSVSTLLAVLFASGFVLGWVICGLFYLRARLSLGRAERKIKRLEAQLEQPAEPSVTHSSLALSKE
32783	GC_00001622	scg	Pasy_PB68	2720	16	16	1	1	0.950867	0.995217	0.972537			COG3771	Uncharacterized membrane protein YciS, DUF1049 family	S	S	MKYFLILLLVLVIFVISVTLGANNDQIVTFNYLLAKGDYSVSTLLAVLFASGLVLGWVICGLFYLRVRLSLRRAERKIKRLETQLELPVD----HSSPILNRE
32784	GC_00001622	scg	Pbod	134	16	16	1	1	0.950867	0.995217	0.972537			COG3771	Uncharacterized membrane protein YciS, DUF1049 family	S	S	MKYFLILLLVLVIFVISMTLGSNNEQIVTFNYLIAKGNYSISTLLAVLFASGFVLGWVICGLFYLRARLSLGRAERKIKRLEAQLEQPAEPSVTHSSLALSKE
32785	GC_00001622	scg	Pbod_CN4	357	16	16	1	1	0.950867	0.995217	0.972537			COG3771	Uncharacterized membrane protein YciS, DUF1049 family	S	S	MKYFLILLLVLVIFVISMTLGSNNEQIVTFNYLIAKGNYSISTLLAVLFASGFVLGWVICGLFYLRARLSLGRAERKIKRLEAQLEQPAEPSVTHSSLALSKE
32786	GC_00001622	scg	Plum_DE22	2505	16	16	1	1	0.950867	0.995217	0.972537			COG3771	Uncharacterized membrane protein YciS, DUF1049 family	S	S	MKYFLILLLILVIFVISMTLGSNNDQVVTFNYLIAKGNYSISTLLAVLFASGFVLGWVICGLFYLRVRLSLGRAERKIKRLEVQLEQPAEPSVTDSSLALSKE
32787	GC_00001622	scg	Plum_DE61	2574	16	16	1	1	0.950867	0.995217	0.972537			COG3771	Uncharacterized membrane protein YciS, DUF1049 family	S	S	MKYFLILLLVLVIFVVSMTLGSNNEQIVTFNYLIAKGNYSISTLLAVLFASGFVLGWVICGLFYLRARLSLRRAERKIKRLEAQLEQPVEPSVTHSSLALSKE
32788	GC_00001622	scg	Plum_EN01	3689	16	16	1	1	0.950867	0.995217	0.972537			COG3771	Uncharacterized membrane protein YciS, DUF1049 family	S	S	MKYFLILLLILVIFVISMTLGSNNDQVVTFNYLIAKGNYSISTLLAVLFASGFVLGWVICGLFYLRVRLSLGRAERKIKRLEVQLEQPAEPSVTDSSLALSKE
32789	GC_00001622	scg	Plum_HB13	2170	16	16	1	1	0.950867	0.995217	0.972537			COG3771	Uncharacterized membrane protein YciS, DUF1049 family	S	S	MKYFLILLLILVIFVISMTLGSNNDQVVTFNYLIAKGNYSISTLLAVLFASGFVLGWVICGLFYLRVRLSLGRAERKIKRLEVQLEQPAEPSVTDSSLALSKE
32790	GC_00001622	scg	Plum_HU23	2951	16	16	1	1	0.950867	0.995217	0.972537			COG3771	Uncharacterized membrane protein YciS, DUF1049 family	S	S	MKYFLILLLVLVIFVVSMTLGSNNEQIVTFNYLIAKGNYSISTLLAVLFASGFVLGWVICGLFYLRARLSLRRAERKIKRLEAQLEQPVEPSVTHSSLALSKE
32791	GC_00001622	scg	Plum_IL9	3621	16	16	1	1	0.950867	0.995217	0.972537			COG3771	Uncharacterized membrane protein YciS, DUF1049 family	S	S	MKYFLILLLILVIFVISMTLGSNNDQVVTFNYLIAKGNYSISTLLAVLFASGFVLGWVICGLFYLRVRLSLGRAERKIKRLEVQLEQPAEPSVTDSSLALSKE
32792	GC_00001622	scg	Plum_IT41	2680	16	16	1	1	0.950867	0.995217	0.972537			COG3771	Uncharacterized membrane protein YciS, DUF1049 family	S	S	MKYFLILLLILVIFVISMTLGSNNDQVVTFNYLIAKGNYSISTLLAVLFASGFVLGWVICGLFYLRVRLSLGRAERKIKRLEVQLEQPAEPSVTDSSLALSKE
32793	GC_00001622	scg	Plum_PB455	1040	16	16	1	1	0.950867	0.995217	0.972537			COG3771	Uncharacterized membrane protein YciS, DUF1049 family	S	S	MKYFLILLLVLVIFVISVTLGSNNDQMVTFNYLIAKGNYSVSTLLAVLFASGFVLGWVICGLFYLRVRLSLGRAERKIKRLEAQLEQPAEPSVTHSSLALSKE
32794	GC_00001622	scg	Plum_PT11	1959	16	16	1	1	0.950867	0.995217	0.972537			COG3771	Uncharacterized membrane protein YciS, DUF1049 family	S	S	MKYFLILLLVLVIFVISVTLGANNDQIVTFNYLIAKGNYSLSTLLAVLFASGFVLGWVICGLFYLRTRLSLGRAERKIKRLETQLEQPAEPPVTHSSPVFSKE
32795	GC_00001622	scg	Plum_TT01	2391	16	16	1	1	0.950867	0.995217	0.972537			COG3771	Uncharacterized membrane protein YciS, DUF1049 family	S	S	MKYFLILLLILVIFVISMTLGSNNDQVVTFNYLIAKGNYSISTLLAVLFASGFVLGWVICGLFYLRVRLSLGRAERKIKRLEVQLEQPAEPSVTDSSLALSKE
32796	GC_00001622	scg	Ptem	3865	16	16	1	1	0.950867	0.995217	0.972537			COG3771	Uncharacterized membrane protein YciS, DUF1049 family	S	S	MKYFLILLLVLVIFVISVTLGANNDQIVTFNYLIAKGNYSLSTLLAVLFASGFVLGWVICGLFYLRTRLSLGRAERKIKRLETQLEQPAEPPVTHSSPVFSKE
32797	GC_00001622	scg	Ptem_HBLC135	3241	16	16	1	1	0.950867	0.995217	0.972537			COG3771	Uncharacterized membrane protein YciS, DUF1049 family	S	S	MKYFLILLLVLVIFVISVTLGSNNDQIVTFNYLIAKGNYSLSTLLAVLFASGFVLGWVICGLFYLRTRLSLGRAERKIKRLEAQLGQPAEPPVTHSPLVFSKE
32798	GC_00001623	scg	Pasy_BKT45	1855	16	16	1	1	0.917774	0.9696	0.942976							MNQSIQFPDREEWNEQERIVIFPALVNGLLVQCVISAEDLLYRYGEEDHHPLSLFRQNRWDIEDEFELVISNKDDDHLGRYILPSCK
32799	GC_00001623	scg	Pasy_PB68	3903	16	16	1	1	0.917774	0.9696	0.942976							MNQSILFPDREEWNEQEQIVIFPALVNGLLVQCVISAKDLLHRYG-EDHHPLSLFNK------------IVGIQRKNLN--------
32800	GC_00001623	scg	Pbod	3943	16	16	1	1	0.917774	0.9696	0.942976							MNQSIQFPDREEWSEQEQIVVFPALVNGLLVQCVISAKELLYRYGTEDHHPLSLFRQNRWDIEEEFELVINNEDDDHLGRYILPSCK
32801	GC_00001623	scg	Pbod_CN4	3830	16	16	1	1	0.917774	0.9696	0.942976							MNQSIQFPDREEWSEQEQIVVFPALVNGLLVQCVISAKELLYRYGTEDHHPLSLFRQNRWDIEEEFELVINNEDDDHLGRYILPSCK
32802	GC_00001623	scg	Plum_DE22	2547	16	16	1	1	0.917774	0.9696	0.942976							MNQSIQFPDREEWSEQEQIVIFPALVNGLLVQCVISAKELLYRYGAEDHHPLSLFRQNRWDIEEEFELVINNEDDDHLGRYILPSCK
32803	GC_00001623	scg	Plum_DE61	3582	16	16	1	1	0.917774	0.9696	0.942976							MNQSIQFPDREEWSEQEQIVVFPALVNGLLVQCVISAKELLYRYGTEDHHPLSLFRQNRWDIEEEFELVINNEDDDHLGRYILPSCK
32804	GC_00001623	scg	Plum_EN01	4134	16	16	1	1	0.917774	0.9696	0.942976							MNQSIQFPDREEWSEQEQIVIFPALVNGLLVQCVISAKELLYRYGAEDHHPLSLFRQNRWDIEEEFELVINNEDDDHLGRYILPSCK
32805	GC_00001623	scg	Plum_HB13	2241	16	16	1	1	0.917774	0.9696	0.942976							MNQSIQFPDREEWSEQEQIVIFPALVNGLLVQCVISAKELLYRYGAEDHHPLSLFRQNRWDIEEEFELVINNEDDDHLGRYILPSCK
32806	GC_00001623	scg	Plum_HU23	3933	16	16	1	1	0.917774	0.9696	0.942976							MNQSIQFPDREEWSEQEQIVVFPALVNGLLVQCVISAKELLYRYGTEDHHPLSLFRQNRWDIEEEFELVINNEDDDHLGRYILPSCK
32807	GC_00001623	scg	Plum_IL9	4127	16	16	1	1	0.917774	0.9696	0.942976							MNQSIQFPDREEWSEQEQIVIFPALVNGLLVQCVISAKELLYRYGAEDHHPLSLFRQNRWDIEEEFELVINNEDDDHLGRYILPSCK
32808	GC_00001623	scg	Plum_IT41	2725	16	16	1	1	0.917774	0.9696	0.942976							MNQSIQFPDREEWSEQEQIVIFPALVNGLLVQCVISAKELLYRYGAEDHHPLSLFRQNRWDIEEEFELVINNEDDDHLGRYILPSCK
32809	GC_00001623	scg	Plum_PB455	4762	16	16	1	1	0.917774	0.9696	0.942976							MNQSIQFPDREEWNEQEQTVIFPALVNGLLVQCVISAEDLLYRYGTKDHHPLSLFRQNRWDIEEEFELVINNEDDDRLGRYILPSCK
32810	GC_00001623	scg	Plum_PT11	1987	16	16	1	1	0.917774	0.9696	0.942976							MNQSIQFPDREKWDEQQQIVIFPALVNGSLVHCAMRARDLLYRYG-EDHHPLNLFRQNRWDLEEEFESLIINGDDDHLGRYILPSCR
32811	GC_00001623	scg	Plum_TT01	4624	16	16	1	1	0.917774	0.9696	0.942976							MNQSIQFPDREEWSEQEQIVIFPALVNGLLVQCVISAKELLYRYGAEDHHPLSLFRQNRWDIEEEFELVINNEDDDHLGRYILPSCK
32812	GC_00001623	scg	Ptem	1352	16	16	1	1	0.917774	0.9696	0.942976							MNQSIQFPDREKWDEQQQIVIFPALVNGSLVHCAMRARDLLYRYG-EDHHPLNLFRQNRWDLEEEFESLIINGDDDHLGRYILPSCR
32813	GC_00001623	scg	Ptem_HBLC135	3367	16	16	1	1	0.917774	0.9696	0.942976							MNQSIQFPDREEWDEQQQIVIFPALVNGSLVHCTMRARDLLYRYG-EDHHPLNLFRQNRWDLEEEFESLINNGDDDHLGRYMLPSCR
32814	GC_00001624	scg	Pasy_BKT45	58	16	16	1	1	0.921481	1	0.959136			COG0575	CDP-diglyceride synthetase	I	I	MFNSFYHGWILMIPVILGGCLHMVIVTKNYFARWAIPIHQRYFGRNKTWRGVIIVPIITALFSLLWLVPSTGTQDTVIPQTISSCLFAGFLAGFGYVLFELPNSWLKRRLGAPPGKHPEQNKRLFILFDQLDSAIGVTIAYFIYLNLTYVDAFSVFFCFLISAFVVKNILFLLSLKKTRF
32815	GC_00001624	scg	Pasy_PB68	2119	16	16	1	1	0.921481	1	0.959136			COG0575	CDP-diglyceride synthetase	I	I	MLNSFYHGWILMIPVILGGCLHMVIVTKNYFSCWAIPIHQRYFGRNKTWRGFITVPFVTALFSLLWLVFDTGTQDTTIPQTISSCLFAGFLAGFGYVIFELPNSWLKRRLGAPPGKHPEKNKRLFILFDQIDSAIGVTIAYFIYLNLTYIDALFFFLCFLISAFVVKNMLFLLSLKKTRF
32816	GC_00001624	scg	Pbod	705	16	16	1	1	0.921481	1	0.959136			COG0575	CDP-diglyceride synthetase	I	I	MLNSFYHGWILLIPVIFGGCLHMVIVTKNYFSRWAIPIHQRYFGSNKTWRGFIVVPIITALFSLLWLALSTGTQDTVIPQTISSCLFAGFLAGFGYVFFELPNSWLKRRLGAPPGQHPEQNKRLFILFDQFDSAIGVTIAYFIYLHITYVDAFFVFLCFLISAFVVKNILFLLSLKKTRL
32817	GC_00001624	scg	Pbod_CN4	1018	16	16	1	1	0.921481	1	0.959136			COG0575	CDP-diglyceride synthetase	I	I	MLNSFYHGWILLIPVIFGGCLHMVIVTKNYFSRWAIPIHQRYFGRNKTWRGFIVVPIITALFSLLWLALSTGTQDTVIPQTISSCLFAGFLAGFGYVLFELPNSWLKRRLGAPPGQHPEQNKRLFILFDQFDSAIGVTIAYFIYLHITYVDAFFVFLCFLISAFVVKNILFLLSLKKTRL
32818	GC_00001624	scg	Plum_DE22	75	16	16	1	1	0.921481	1	0.959136			COG0575	CDP-diglyceride synthetase	I	I	MLNSFYHGWILMIPVILGGCLHMVIVTKNYFSRWAIPVHQRYFGRNKTWRGFIVVPIITALFSLLWLVPSTGTQDTVIPQTISSCLFAGFLAGLGYVLFELPNSWLKRRLGAPPGQHPEQNKRLFILFDQLDSAIGVTIAYFIYLNLTYIDAFFVFLCFLISAFVVKNILFLFSLKKTRF
32819	GC_00001624	scg	Plum_DE61	71	16	16	1	1	0.921481	1	0.959136			COG0575	CDP-diglyceride synthetase	I	I	MLNSFYHAGILLIPVILGGCLHMVIVTKNYFSRWAIPIHQRYFGRNKTLRGFIVVPIITALFSPLWLILCTETQDTIIPRTIGSCLFTGFLAGLGYVLFELPNSWLKRRLGAPPGQHPKQNKQLFILFDQLDSAIGITMAYFICLNLTYIDAFFIFLWFLISAFIVKNMLFSLSLKKTRF
32820	GC_00001624	scg	Plum_EN01	2005	16	16	1	1	0.921481	1	0.959136			COG0575	CDP-diglyceride synthetase	I	I	MLNSFYHGWILMIPVILGGCLHMVIVTKNYFSRWAIPVHQRYFGRNKTWRGFIVVPIITALFSLLWLVPSTGTQDTVIPQTISSCLFAGFLAGLGYVLFELPNSWLKRRLGAPPGQHPEQNKRLFILFDQLDSAIGVTIAYFIYLNLTYIDAFFVFLCFLISAFVVKNILFLFSLKKTRF
32821	GC_00001624	scg	Plum_HB13	2622	16	16	1	1	0.921481	1	0.959136			COG0575	CDP-diglyceride synthetase	I	I	MLNSFYHGWILMIPVILGGCLHMVIVTKNYFSRWAIPVHQRYFGRNKTWRGFIVVPIITALFSLLWLVPSTGTQDTVIPQTISSCLFAGFLAGLGYVLFELPNSWLKRRLGAPPGQHPEQNKRLFILFDQLDSAIGVTIAYFIYLNLTYIDAFFVFLCFLISAFVVKNILFLFSLKKTRF
32822	GC_00001624	scg	Plum_HU23	372	16	16	1	1	0.921481	1	0.959136			COG0575	CDP-diglyceride synthetase	I	I	MLNSFYHAGILLIPVILGGCLHMVIVTKNYFSCWAIPIHQRYFGRNKTWRGFIVVPIITALFSPLWLILCTETQDTIIPRTIGSCLFTGFLAGLGYVLFELPNSWLKRRLGAPPGQHPKQNKQLFILFDQLDSAIGITMAYFICLNLTYIDAFFIFLWFLISAFIVKNMLFLLSLKKTRF
32823	GC_00001624	scg	Plum_IL9	2062	16	16	1	1	0.921481	1	0.959136			COG0575	CDP-diglyceride synthetase	I	I	MLNSFYHGWILMIPVILGGCLHMVIVTKNYFSRWAIPVHQRYFGRNKTWRGFIVVPIITALFSLLWLVPSTGTQDTVIPQTISSCLFAGFLAGLGYVLFELPNSWLKRRLGAPPGQHPEQNKRLFILFDQLDSAIGVTIAYFIYLNLTYIDAFFVFLCFLISAFVVKNILFLFSLKKTRF
32824	GC_00001624	scg	Plum_IT41	3101	16	16	1	1	0.921481	1	0.959136			COG0575	CDP-diglyceride synthetase	I	I	MLNSFYHGWILMIPVILGGCLHMVIVTKNYFSRWAIPVHQRYFGRNKTWRGFIVVPIITALFSLLWLVPSTGTQDTVIPQTISSCLFAGFLAGLGYVLFELPNSWLKRRLGAPPGQHPEQNKRLFILFDQLDSAIGVTIAYFIYLNLTYIDAFFVFLCFLISAFVVKNILFLFSLKKTRF
32825	GC_00001624	scg	Plum_PB455	2370	16	16	1	1	0.921481	1	0.959136			COG0575	CDP-diglyceride synthetase	I	I	MLNSFYHGWILMFPVILGGCLHMVIVTKNYFARWAIPIHQRYFGRNKTWRGFIAVPIITALFSLLWLALSTGKQDTVIPQTISSCLFAGFLAGFGYVLFELPNSWLKRRLGAPPGKHPEQNKRLFILFDQLDSAIGVTIAYFIYLHLTYVDAFFVFFCFLISAFVVKNILFLLSLKKTRF
32826	GC_00001624	scg	Plum_PT11	3230	16	16	1	1	0.921481	1	0.959136			COG0575	CDP-diglyceride synthetase	I	I	MFNSFYHAGILLIPVILGGCLHMVIVTKNYFSCWAIPVHQRYFGYNKTWRGFIAVPIITALFSPLWLILCTETQDTIIPRTIGSCLFTGFLAGLGYVLFELPNSWLKRRLGAPPGQHPKQNKQLFILFDQLDSAIGITMAYLICLNLTYIDAFFIFLWFLISAFIVKNMLFLLSLKKTRF
32827	GC_00001624	scg	Plum_TT01	4447	16	16	1	1	0.921481	1	0.959136			COG0575	CDP-diglyceride synthetase	I	I	MLNSFYHGWILMIPVILGGCLHMVIVTKNYFSRWAIPVHQRYFGRNKTWRGFIVVPIITALFSLLWLVPSTGTQDTVIPQTISSCLFAGFLAGLGYVLFELPNSWLKRRLGAPPGQHPEQNKRLFILFDQLDSAIGVTIAYFIYLNLTYIDAFFVFLCFLISAFVVKNILFLFSLKKTRF
32828	GC_00001624	scg	Ptem	2084	16	16	1	1	0.921481	1	0.959136			COG0575	CDP-diglyceride synthetase	I	I	MFNSFYHAGILLIPVILGGCLHMVIVTKNYFSCWAIPVHQRYFGYNKTWRGFIAVPIITALFSPLWLILCTETQDTIIPRTIGSCLFTGFLAGLGYVLFELPNSWLKRRLGAPPGQHPKQNKQLFILFDQLDSAIGITMAYLICLNLTYIDAFFIFLWFLISAFIVKNMLFLLSLKKTRF
32829	GC_00001624	scg	Ptem_HBLC135	2789	16	16	1	1	0.921481	1	0.959136			COG0575	CDP-diglyceride synthetase	I	I	MFNSFYHAGILLIPVILGGCLHMVIVTKNYFSYWAIPVHQRYFGYNKTWRGFIAVPIITALFSPLWLILCTETQDTIIPRTIASCLFTGFLAGLGYVLFELPNSWLKRRLGAPPGQHPKQNKQLFILFDQLDSAIGITMAYFICLNLTYIDAFFIFLWFLISAFIVKNMLFLFSLKKTRF
32830	GC_00001625	scg	Pasy_BKT45	2129	16	16	1	1	0.954362	1	0.976648			COG0585	tRNA(Glu) U13 pseudouridine synthase TruD	J	J	MVLAELNWLYGQPEATGILKASPEDFIVCEDLGFSPDGEGEHLMAHIRKTGCNTQFVADNLARFAGIPSRSVSYAGLKDRHAVTEQWFCLHLPGKQEPDFASFQLEGCEVLTTARQKRKLRIGALKGNSFTLILREISHHQFVENRLRLIHQSGVPNYFGEQRFGRDGQNLLQAQRWANNEIRVKERNKRSFYLSASRSAMFNAVASARIILKQQQQVMKGDALQLTGRGSWFVADETELPLLQQRVSDGELQITAPLPGDGELGTQHQAADFERQYLQPYESLWELIKRERVDGSRRAILVQPQNLSWQWQDNDTVKISFWLPAGSFATSVVREIINQDQNNVTNIVE
32831	GC_00001625	scg	Pasy_PB68	4032	16	16	1	1	0.954362	1	0.976648			COG0585	tRNA(Glu) U13 pseudouridine synthase TruD	J	J	MVLAELNWLYGQPEATGILKASPEDFIVCEDLGFSPDGEGEHLMVHIRKTGCNTQFVADSLARFAGVPSKSVSYAGLKDRHAVTEQWFCLHLPGKQDPDFTSFQLEGCEVLATDRQKRKLRIGALKGNAFTLILREISHYQFVEDRLLRIQQSGVPNYFGEQRFGRDGQNLVQAQRWANNEIRVRERNKRSFYLSASRSVMFNTVASARIAQGQQQQVINGDVLQLTGRGSWFVANEAELSALQQRVIDGELQITAPLPGDGELGTQHQSADFERQYLQPYESLWELIKRERVDCSRRAILVQPQNLSWEWLDNATVKISFWLPVGSFATSVVREIINQDQNNVTNIIE
32832	GC_00001625	scg	Pbod	2947	16	16	1	1	0.954362	1	0.976648			COG0585	tRNA(Glu) U13 pseudouridine synthase TruD	J	J	MVLAELNWLYGQSEATGILKASPEDFIVCEDLGFSPDGEGEHLMVHIRKTGCNTQFVADNLARFAGIPSRSVSYAGLKDRNAVTEQWFCLHLPGKQDPDFASFQLEGCEVLTTARQKRKLRIGALKGNSFTLILREISHHQLVENRLQLIQQSGVPNYFGEQRFGRDGQNLIQAQRWANNEIRVKERNKRSFYLSASRSAMFNAVASARVALKQQQQVMKGDALQLTGRGSWFVADEAELPLLQQRVIDGELQITAPLPGDGELGTQHQAVDFERQYLQPYESLWELIKRERVEGSRRAILVQPQNLSWQWQDNDTVKISFWLPAGSFATSVVREIINQDQNNVTNIVE
32833	GC_00001625	scg	Pbod_CN4	4077	16	16	1	1	0.954362	1	0.976648			COG0585	tRNA(Glu) U13 pseudouridine synthase TruD	J	J	MVLAELNWLYGQSEATGILKASPEDFIVCEDLGFSPDGEGEHLMVHIRKTGCNTQFVADNLARFAGIPSRSVSYAGLKDRNAVTEQWFCLHLPGKQDPDFASFQLEGCEVLTTARQKRKLRIGALKGNSFTLILREISHHQLVENRLQLIQQSGVPNYFGEQRFGRDGQNLIQAQRWANNEIRVKERNKRSFYLSASRSAMFNAVASARVALKQQQQVMKGDALQLTGRGSWFVADEAELPLLQQRVIDGELQITAPLPGDGELGTQHQAVDFERQYLQPYESLWELIKRERVEGSRRAILVQPQNLSWQWQDNDTVKISFWLPAGSFATSVVREIINQDQNNVTNIVE
32834	GC_00001625	scg	Plum_DE22	2996	16	16	1	1	0.954362	1	0.976648			COG0585	tRNA(Glu) U13 pseudouridine synthase TruD	J	J	MVLAELNWLYGQPEATGILKASPEDFIVCEDLGFSPDGEGEHLMVHIRKTGCNTQFVADSLARFAGIPSRSVSYAGLKDRHAVTEQWFCLHLPGKQEPDFASFQLEGCEILTTARQKRKLRIGALKGNSFTLILREISHHQLVENRLRLIQQGGVPNYFGEQRFGRDGQNLIQAQRWANNEIRVKERSKRSFYLSASRSAMFNAVASARIALKQQQQVIKGDALQLTGRGSWFVADETELPLLQQRVIDGELQITAPLPGDGELGTQHQAADFERQYLQPYESLWELIKRERVEGCRRAILVQPQNLSWQWQDNDTVKISFWLPAGSFATSVVREIINQDQNNVTNIVE
32835	GC_00001625	scg	Plum_DE61	1968	16	16	1	1	0.954362	1	0.976648			COG0585	tRNA(Glu) U13 pseudouridine synthase TruD	J	J	MVLAELNWLYGQSEATGILKASPEDFIVCEDLGFSPDGEGEHLMVHIRKTGCNTQFVADNLARFAGIPSRSVSYAGLKDRNAVTEQWFCLHLPGKQDPDFASFQLEGCEVLTTARQKRKLRIGALKGNSFTLILREISHHQVVENRLQLIQQSGVPNYFGEQRFGRDGQNLIQAQRWANNEIRVKERNKRSFYLSASRSAMFNAVASARVALKQQQQVMKGDALQLTGRGSWFVADEAELPLLQQRVIDGELQITAPLPGDSELGTQHQAVDFERQYLQPYESLWELIKRERVEGSRRAILVQPQNLNWQWQDNDTVKISFWLPAGSFATSVVREIINQDQNNVTNIVE
32836	GC_00001625	scg	Plum_EN01	3282	16	16	1	1	0.954362	1	0.976648			COG0585	tRNA(Glu) U13 pseudouridine synthase TruD	J	J	MVLAELNWLYGQPEATGILKASPEDFIVCEDLGFSPDGEGEHLMVHIRKTGCNTQFVADSLARFAGIPSRSVSYAGLKDRHAVTEQWFCLHLPGKQEPDFASFQLEGCEILTTARQKRKLRIGALKGNSFTLILREISHHQLVENRLRLIQQGGVPNYFGEQRFGRDGQNLIQAQRWANNEIRVKERSKRSFYLSASRSAMFNAVASARIALKQQQQVIKGDALQLTGRGSWFVADETELPLLQQRVIDGELQITAPLPGDGELGTQHQAADFERQYLQPYESLWELIKRERVEGCRRAILVQPQNLSWQWQDNDTVKISFWLPAGSFATSVVREIINQDQNNVTNIVE
32837	GC_00001625	scg	Plum_HB13	2184	16	16	1	1	0.954362	1	0.976648			COG0585	tRNA(Glu) U13 pseudouridine synthase TruD	J	J	MVLAELNWLYGQPEATGILKASPEDFIVCEDLGFSPDGEGEHLMVHIRKTGCNTQFVADSLARFAGIPSRSVSYAGLKDRHAVTEQWFCLHLPGKQEPDFASFQLEGCEILTTARQKRKLRIGALKGNSFTLILREISHHQLVENRLRLIQQGGVPNYFGEQRFGRDGQNLIQAQRWANNEIRVKERSKRSFYLSASRSAMFNAVASARIALKQQQQVIKGDALQLTGRGSWFVADETELPLLQQRVIDGELQITAPLPGDGELGTQHQAADFERQYLQPYESLWELIKRERVEGCRRAILVQPQNLSWQWQDNDTVKISFWLPAGSFATSVVREIINQDQNNVTNIVE
32838	GC_00001625	scg	Plum_HU23	2881	16	16	1	1	0.954362	1	0.976648			COG0585	tRNA(Glu) U13 pseudouridine synthase TruD	J	J	MVLAELNWLYGQSEATGILKASPEDFIVCEDLGFSPDGEGEHLMVHIRKTGCNTQFVADNLARFAGIPSRSVSYAGLKDRNAVTEQWFCLHLPGKQDPDFASFQLEGCEVLTTARQKRKLRIGALKGNSFTLILREISHHQVVENRLQLIQQSGVPNYFGEQRFGRDGQNLIQAQRWANNEIRVKERNKRSFYLSASRSAMFNAVASARVALKQQQQVMKGDALQLTGRGSWFVADEAELPLLQQRVIDGELQITAPLPGDSELGTQHQAVDFERQYLQPYESLWELIKRERVEGSRRAILVQPQNLNWQWQDNDTVKISFWLPAGSFATSVVREIINQDQNNVTNIVE
32839	GC_00001625	scg	Plum_IL9	3299	16	16	1	1	0.954362	1	0.976648			COG0585	tRNA(Glu) U13 pseudouridine synthase TruD	J	J	MVLAELNWLYGQPEATGILKASPEDFIVCEDLGFSPDGEGEHLMVHIRKTGCNTQFVADSLARFAGIPSRSVSYAGLKDRHAVTEQWFCLHLPGKQEPDFASFQLEGCEILTTARQKRKLRIGALKGNSFTLILREISHHQLVENRLRLIQQGGVPNYFGEQRFGRDGQNLIQAQRWANNEIRVKERSKRSFYLSASRSAMFNAVASARIALKQQQQVIKGDALQLTGRGSWFVADETELPLLQQRVIDGELQITAPLPGDGELGTQHQAADFERQYLQPYESLWELIKRERVEGCRRAILVQPQNLSWQWQDNDTVKISFWLPAGSFATSVVREIINQDQNNVTNIVE
32840	GC_00001625	scg	Plum_IT41	2262	16	16	1	1	0.954362	1	0.976648			COG0585	tRNA(Glu) U13 pseudouridine synthase TruD	J	J	MVLAELNWLYGQPEATGILKASPEDFIVCEDLGFSPDGEGEHLMVHIRKTGCNTQFVADSLARFAGIPSRSVSYAGLKDRHAVTEQWFCLHLPGKQEPDFASFQLEGCEILTTARQKRKLRIGALKGNSFTLILREISHHQLVENRLRLIQQGGVPNYFGEQRFGRDGQNLIQAQRWANNEIRVKERSKRSFYLSASRSAMFNAVASARIALKQQQQVIKGDALQLTGRGSWFVADETELPLLQQRVIDGELQITAPLPGDGELGTQHQAADFERQYLQPYESLWELIKRERVEGCRRAILVQPQNLSWQWQDNDTVKISFWLPAGSFATSVVREIINQDQNNVTNIVE
32841	GC_00001625	scg	Plum_PB455	3811	16	16	1	1	0.954362	1	0.976648			COG0585	tRNA(Glu) U13 pseudouridine synthase TruD	J	J	MVLAELNWLYGQPEATGILKASPEDFIVCEDLGFSPDGEGEHLMAHIRKTGCNTQFVADNLARFAGIPSRSVSYAGLKDRNAVTEQWFCLHLPGKQEPDFASFQLEGCEVLTTARQKRKLRIGALKGNSFTLILREISHRQFVENRLRLIQQTGVPNYFGEQRFGRDGQNLIQAQRWANNEIRVKERNKRSFYLSASRSAMFNAVASARIILKQQQQVMKGDALQLTGRGSWFVADETELPLLQQRVSDGELQITAPLPGDGELGTQHQAADFERQYLQPYESLWELIKRERVEGSRRAILVQPQNLSWQWQDHDTVKISFWLPAGSFATSVVREIINQDQNNVANIVE
32842	GC_00001625	scg	Plum_PT11	542	16	16	1	1	0.954362	1	0.976648			COG0585	tRNA(Glu) U13 pseudouridine synthase TruD	J	J	MVLAELNWLYGQPEATGILKASPDDFIVREDLGFSPDGEGEHLMVHIRKTGCNTQFIAENLARFAGIPPRSVSYAGLKDRNAVTEQWFCLHLPGKQDPDFTSFQLEGCEVLATDRQKRKLRIGALKGNSFTLILREISHHQFVENRLQLIQQGGVANYFGEQRFGRDGQNLVQAQRWANNEIRVKERNKRSFYLSASRSAMFNAVASARIALEQQRQVINGDALQLTGRGSWFVADEAELPLLQQRVIDGELQITAPLPGSGELGTLHQSADFERQYLQPYESLWELIKRERVDCVRRAILVRPQDLCWEWPDNSTVKISFWLPAGSFATSVVREIINQDQNNVTNIAE
32843	GC_00001625	scg	Plum_TT01	701	16	16	1	1	0.954362	1	0.976648			COG0585	tRNA(Glu) U13 pseudouridine synthase TruD	J	J	MVLAELNWLYGQPEATGILKASPEDFIVCEDLGFSPDGEGEHLMVHIRKTGCNTQFVADSLARFAGIPSRSVSYAGLKDRHAVTEQWFCLHLPGKQEPDFASFQLEGCEILTTARQKRKLRIGALKGNSFTLILREISHHQLVENRLRLIQQGGVPNYFGEQRFGRDGQNLIQAQRWANNEIRVKERSKRSFYLSASRSAMFNAVASARIALKQQQQVIKGDALQLTGRGSWFVADETELPLLQQRVIDGELQITAPLPGDGELGTQHQAADFERQYLQPYESLWELIKRERVEGCRRAILVQPQNLSWQWQDNDTVKISFWLPAGSFATSVVREIINQDQNNVTNIVE
32844	GC_00001625	scg	Ptem	718	16	16	1	1	0.954362	1	0.976648			COG0585	tRNA(Glu) U13 pseudouridine synthase TruD	J	J	MVLAELNWLYGQPEATGILKASPDDFIVREDLGFSPDGEGEHLMVHIRKTGCNTQFIAENLARFAGIPPRSVSYAGLKDRNAVTEQWFCLHLPGKQDPDFASFQLEGCEVLATDRQKRKLRIGALKGNSFTLILREISHHQFVENRLQLIQQGGVANYFGEQRFGRDGQNLVQAQRWANNEIRVKERNKRSFYLSASRSAMFNAVASARIALEQQRQVINGDALQLTGRGSWFVADEAELPLLQQRVIDGELQITAPLPGSGELGTLHQSADFERQYLQPYESLWELIKRERVDCVRRAILVRPQDLCWEWPDNSTVKISFWLPAGSFATSVVREIINQDQNNVTNIAE
32845	GC_00001625	scg	Ptem_HBLC135	3403	16	16	1	1	0.954362	1	0.976648			COG0585	tRNA(Glu) U13 pseudouridine synthase TruD	J	J	MALAELNWLYGQPEATGILKASPDDFIVREDLGFSPDGEGEHLMVHVRKTGCNTQFVADNLARFAGIPPRSVSYAGLKDRNAVTEQWFCLHLPGKQDPDFASFQLEGCEVLVTDRQKRKLRIGALKGNSFTLILREINHHQFVENRLQLIQQGGVANYFGEQRFGRDGQNLVQAQRWADNEIRVKERNKRSFYLSASRSAMFNAVASVRIALGQQQQVINGDALQLTGRGSWFVADEAELPLLQQRVTDGELQITAPLPGSGELGTLHQSADFERQYLQPYESLWELIKRERVDCTRRAILVRPQDLCWEWLDNSTVKISFWLPAGSFATSVVREIINQDQNNVTNIAE
32846	GC_00001626	scg	Pasy_BKT45	805	16	16	1	1	0.923971	0.988876	0.955322			COG3161	4-hydroxybenzoate synthetase (chorismate-pyruvate lyase)	H	H	MSTDSILTTAPIQWLSVDSPILSDEILDWLMELGSMTRRFEQYCNRVCIIPFRECFITAEQLSDESECLPASQRYWLREIVLCGDNIPWLLGRTLIPEATLTGPDESLVDLGTVPLGRYLFSGNKLTRDYIHVGRQVNRWARRSLLRLSGKPLLLTEVFLPESPVYKGKI
32847	GC_00001626	scg	Pasy_PB68	3374	16	16	1	1	0.923971	0.988876	0.955322			COG3161	4-hydroxybenzoate synthetase (chorismate-pyruvate lyase)	H	H	MSADSILTTMPIQWLSMNSSDFPDEILDWLMELGSMTRRFEQYCDHVHVVPFRECFITEEEITDESEHLLPSQRYWLREIVLYGDNIPWLLGRTLIPEATLTGPDEKLVDLGTVPLGRYLFSSNKLTRDYIQKGKHGNRWARRSLLRLSGKPLLLTEVFLPESPVYKSKI
32848	GC_00001626	scg	Pbod	2268	16	16	1	1	0.923971	0.988876	0.955322			COG3161	4-hydroxybenzoate synthetase (chorismate-pyruvate lyase)	H	H	MSTDSILTMVPIQWLSADSPVLPDEVLDWLMELGSMTRRFEQYCNCVRIIPFRECFITEEQLADENERLLTGQRYWLREIVLCGDNIPWLLGRTLIPEATLTGPDESLVDLGTVPLGRYLFSGNKLTRDYIHVGQQGNRWARRSLLRLSGKPLLLTEVFLPESPVYKR--
32849	GC_00001626	scg	Pbod_CN4	2860	16	16	1	1	0.923971	0.988876	0.955322			COG3161	4-hydroxybenzoate synthetase (chorismate-pyruvate lyase)	H	H	MSTDSILTMVPIQWLSADSPVLPDEVLDWLMELGSMTRRFEQYCNCVRIIPFRECFITEEQLADENERLLTGQRYWLREIVLCGDNIPWLLGRTLIPEATLTGPDESLVDLGTVPLGRYLFSGNKLTRDYIHVGQQGNRWARRSLLRLSGKPLLLTEVFLPESPVYKR--
32850	GC_00001626	scg	Plum_DE22	2044	16	16	1	1	0.923971	0.988876	0.955322			COG3161	4-hydroxybenzoate synthetase (chorismate-pyruvate lyase)	H	H	MSTDSILTTVPIQWLSVDSPVLPDEVLDWLMELGSMTRRFEQYCNSVRIIPFRECFITEEQLSDENERLLTGQRYWLREIVLCGDNIPWLLGRTLIPETTLTGPDESLVDLGTVPLGRYLFSGNKLTRDYIHVGQQGNRWARRSLLRLSGKPLLLTEVFLPESPVYKR--
32851	GC_00001626	scg	Plum_DE61	2646	16	16	1	1	0.923971	0.988876	0.955322			COG3161	4-hydroxybenzoate synthetase (chorismate-pyruvate lyase)	H	H	MSTDSILTMVPIQWLSVDSPVLPDEVLDWLMELGSMTRRFEQYCNCVRIIPFRECFITEEQLSDESERLLTGQRYWLREIVLCGDNIPWLLGRTLIPEATLTGPDESLVDLGTVPLGRYLFSGNKLTRDYIHVGQQGNRWARRSLLRLSGKPLLLTEVFLPESPVYKR--
32852	GC_00001626	scg	Plum_EN01	3594	16	16	1	1	0.923971	0.988876	0.955322			COG3161	4-hydroxybenzoate synthetase (chorismate-pyruvate lyase)	H	H	MSTDSILTTVPIQWLSVDSPVLPDEVLDWLMELGSMTRRFEQYCNSVRIIPFRECFITEEQLSDENERLLTGQRYWLREIVLCGDNIPWLLGRTLIPETTLTGPDESLVDLGTVPLGRYLFSGNKLTRDYIHVGQQGNRWARRSLLRLSGKPLLLTEVFLPESPVYKR--
32853	GC_00001626	scg	Plum_HB13	1962	16	16	1	1	0.923971	0.988876	0.955322			COG3161	4-hydroxybenzoate synthetase (chorismate-pyruvate lyase)	H	H	MSTDSILTTVPIQWLSVDSPVLPDEVLDWLMELGSMTRRFEQYCNSVRIIPFRECFITEEQLSDENERLLTGQRYWLREIVLCGDNIPWLLGRTLIPETTLTGPDESLVDLGTVPLGRYLFSGNKLTRDYIHVGQQGNRWARRSLLRLSGKPLLLTEVFLPESPVYKR--
32854	GC_00001626	scg	Plum_HU23	958	16	16	1	1	0.923971	0.988876	0.955322			COG3161	4-hydroxybenzoate synthetase (chorismate-pyruvate lyase)	H	H	MSTDSILTMVPIQWLSVDSPVLPDEVLDWLMELGSMTRRFEQYCNCVRIIPFRECFITEEQLSDESERLLTGQRYWLREIVLCGDNIPWLLGRTLIPEATLTGPDESLVDLGTVPLGRYLFSGNKLTRDYIHVGQQGNRWARRSLLRLSGKPLLLTEVFLPESPVYKR--
32855	GC_00001626	scg	Plum_IL9	3532	16	16	1	1	0.923971	0.988876	0.955322			COG3161	4-hydroxybenzoate synthetase (chorismate-pyruvate lyase)	H	H	MSTDSILTTVPIQWLSVDSPVLPDEVLDWLMELGSMTRRFEQYCNSVRIIPFRECFITEEQLSDENERLLTGQRYWLREIVLCGDNIPWLLGRTLIPETTLTGPDESLVDLGTVPLGRYLFSGNKLTRDYIHVGQQGNRWARRSLLRLSGKPLLLTEVFLPESPVYKR--
32856	GC_00001626	scg	Plum_IT41	3671	16	16	1	1	0.923971	0.988876	0.955322			COG3161	4-hydroxybenzoate synthetase (chorismate-pyruvate lyase)	H	H	MSTDSILTTVPIQWLSVDSPVLPDEVLDWLMELGSMTRRFEQYCNSVRIIPFRECFITEEQLSDENERLLTGQRYWLREIVLCGDNIPWLLGRTLIPETTLTGPDESLVDLGTVPLGRYLFSGNKLTRDYIHVGQQGNRWARRSLLRLSGKPLLLTEVFLPESPVYKR--
32857	GC_00001626	scg	Plum_PB455	2473	16	16	1	1	0.923971	0.988876	0.955322			COG3161	4-hydroxybenzoate synthetase (chorismate-pyruvate lyase)	H	H	MSTDSILTTAPIQWLSVDSPILSDEILDWLMELGSMTRRFEQYCNRVCIIPFRECFITAEQLSDESECLPASQRYWLREIVLCGDNIPWLLGRTLIPEATLTGPDESLVDLGTVPLGRYLFSGNKLTRDYIHVGQQVNRWARRSLLRLSGKPLLLTEVFLPESPVYKGKI
32858	GC_00001626	scg	Plum_PT11	2692	16	16	1	1	0.923971	0.988876	0.955322			COG3161	4-hydroxybenzoate synthetase (chorismate-pyruvate lyase)	H	H	MLTDSILTTAPIQWVSVDSSGLPDEISDWLMELGSMTHRFEQYCDHVHVIPFRESFITVKELFDESEHLPTCQRYWLREVVLYGDNIPWLLGRTLIPEATLTGPDESLVDLGTVPLGRYLFSSNKLTRDYIHVGQQGKRWARRSLLRLSSKPLLLTEVFLPESPVYKK--
32859	GC_00001626	scg	Plum_TT01	4318	16	16	1	1	0.923971	0.988876	0.955322			COG3161	4-hydroxybenzoate synthetase (chorismate-pyruvate lyase)	H	H	MSTDSILTTVPIQWLSVDSPVLPDEVLDWLMELGSMTRRFEQYCNSVRIIPFRECFITEEQLSDENERLLTGQRYWLREIVLCGDNIPWLLGRTLIPETTLTGPDESLVDLGTVPLGRYLFSGNKLTRDYIHVGQQGNRWARRSLLRLSGKPLLLTEVFLPESPVYKR--
32860	GC_00001626	scg	Ptem	1126	16	16	1	1	0.923971	0.988876	0.955322			COG3161	4-hydroxybenzoate synthetase (chorismate-pyruvate lyase)	H	H	MLTDSILTTAPIQWVSVDSSGLPDEISDWLMELGSMTHRFEQYCDHVHVIPFRESFITVKELFDESEHLPTCQRYWLREVVLYGDNIPWLLGRTLIPEATLTGPDESLVDLGTVPLGRYLFSSNKLTRDYIHVGQQGKRWARRSLLRLSSKPLLLTEVFLPESPVYKK--
32861	GC_00001626	scg	Ptem_HBLC135	3601	16	16	1	1	0.923971	0.988876	0.955322			COG3161	4-hydroxybenzoate synthetase (chorismate-pyruvate lyase)	H	H	MLTDSILTTAPIQWFSVDSSDLPDGISDWLMELGSMTRRFEQYCECVHVVPFREFFITTEELLDESEHLLTCQRYWLREVVLYGDNIPWLLGRTLIPEVTLTGPDESLVDLGTVPLGRYLFSSNKLTRDYIHVGQQGKRWARRSLLRLSGKPLLLTEVFLPESPVYESEI
32862	GC_00001627	scg	Pasy_BKT45	1647	16	16	1	1	0.97447	0.9675	0.970973			COG0608	Single-stranded DNA-specific exonuclease, DHH superfamily, may be involved in archaeal DNA replication intiation	L	L	--------------------MNIETQLRRRPVVDDSHLPQQIHPLLRRLYAIRGIQQANELERGVQGLLNYQHLSGVEQAVALLLTALHEHWRIVIVGDFDADGATSTALAIRSLRSMGYRHLDYLVPNRFDDGYGLSPQVVEEVVKKGADLIITVDNGISSHEGVAAAHQHRMKVIVTDHHLPGDILPAADAIINPNLSDCSFPSKSLAGVGVTFYLMSALRAALRKDQWFEKQGIALPNLAEMLDLVALGTVADVVPLDANNRILVYQGLNRIRAGRCCAGIRALLEVSKRDAYKLAASDLGFFLGPRLNAAGRLDDMSIGVTLLLTDDMAKARQIACELDSLNHTRREIEQGMQQEALQICDKLERTSTELPYGLALYHPEWHQGVVGILASRIKERFHRPVIAFAPAGDGILKGSGRSVQGLHMRDALERLDTLHPGLILKFGGHAMAAGLSLEQDKFEQFQCHFSALMADWLDISQLEGVIWSDGELAINELSLDIAEMLRDGGPWGQAFPEPVFDGKFKLLQQRIVGERHLKVIVEPLNGGPMLDGIAFNIDPTRWPDNSVREVELAYKLDINEFRGNRNVQLLIQHLWPY
32863	GC_00001627	scg	Pasy_PB68	1775	16	16	1	1	0.97447	0.9675	0.970973			COG0608	Single-stranded DNA-specific exonuclease, DHH superfamily, may be involved in archaeal DNA replication intiation	L	L	--------------------MNIETRLRRRLAVDDSHLPQQIHPLLRRLYAIRGIQQANELERSVQGLFNYQHLNGVEQAVSLLLAALHEHWRIVIVGDFDADGATSTALAIRSLRAMGYRNLDYLVPNRFEDGYGLSPQVVEEVVKKGADLIITVDNGISSHDGVAAAHQHQMKVIVTDHHLPGEILPAADAIINPNLSDCSFPSKSLAGVGVTFYLMSALRAALRKEQWFEKQGVALPNLAEMLDLVALGTVADVVPLDTNNRILVYQGLNRIRAGRCCAGIRALLEVSKRDAHKLTASDLGFFLGPRLNAAGRLDDMSIGVALLLTDDMAKARQIACELDGLNHTRREIEQGMQQEALQICDKLERTSTELPYGLALYHPEWHQGVVGILASRIKERFHRPVIAFAPAGDGVLKGSGRSVQGLHMRDALERLDTLNPGLILKFGGHAMAAGLSLEQDKFEQFQHHFSVLMADWLDVSQLEGVIWSDGELTLGELTLEIAEMLRDGGPWGQAFPEPVFDGKFRLHQQRIVGERHLKVIVEPLNGGPMLDGIAFNIDPTRWPDNSVREVELAYKLDVNEFRGNRDVQLLIQHLWPY
32864	GC_00001627	scg	Pbod	927	16	16	1	1	0.97447	0.9675	0.970973			COG0608	Single-stranded DNA-specific exonuclease, DHH superfamily, may be involved in archaeal DNA replication intiation	L	L	--------------------MNIETQLRRRPAVNDSHLPQQIHPLLRRLYAIRGIQQANELERGVQGLLNYQHLSGVEQAVALLLTALHEHWRIVIVGDFDADGATSTALAIRSLRSMGYRHLDYLVPNRFDDGYGLSSRVVEEVVKKGADLIITVDNGISSHEGVAAAHQHRMKVIVTDHHLPGDVLPAADAIINPNLADCSFPSKSLAGVGVTFYLMSALRAALRKDQWFEKQGIALPNLAEMLDLVALGTVADVVPLDTNNRILVYQGLNRIRAGRCCVGIRALLEISSRDAYKLTASDLGFFLGPRLNAAGRLDDMSIGVTLLLTDDMAKARQIACELDGLNQTRREIEQGMQQEALQICDKLERTSTELPYGLALYHPEWHQGVVGILASRIKERFHRPVIAFAPAGDGILKGSGRSVQGLHMRDALERLDTLHPGLILKFGGHAMAAGLSLEQDKFEQFQYHFSTLMADWLDISQLEGVIWSDGELAINELSLDIAEMLRDGGPWGQAFPEPIFDGKFKLLQQRIVGERHLKVIVEPLNGGPMLDGIAFNIDPTRWPDNSVREVELAYKLDVNEFRGNRNVQLLIQHLWPY
32865	GC_00001627	scg	Pbod_CN4	3750	16	16	1	1	0.97447	0.9675	0.970973			COG0608	Single-stranded DNA-specific exonuclease, DHH superfamily, may be involved in archaeal DNA replication intiation	L	L	--------------------MNIETQLRRRPAVNDSHLPQQIHPLLRRLYAIRGIQQANELERGVQGLLNYQHLSGVEQAVALLLTALHEHWRIVIVGDFDADGATSTALAIRSLRSMGYRHLDYLVPNRFDDGYGLSSRVVEEVVKKGADLIITVDNGISSHEGVAAAHQHRMKVIVTDHHLPGDVLPAADAIINPNLADCSFPSKSLAGVGVTFYLMSALRAALRKDQWFEKQGIALPNLAEMLDLVALGTVADVVPLDTNNRILVYQGLNRIRAGRCCVGIRALLEISSRDAYKLTASDLGFFLGPRLNAAGRLDDMSIGVTLLLTDDMAKARQIACELDGLNQTRREIEQGMQQEALQICDKLERTSTELPYGLALYHPEWHQGVVGILASRIKERFHRPVIAFAPAGDGILKGSGRSVQGLHMRDALERLDTLHPGLILKFGGHAMAAGLSLEQDKFEQFQYHFSTLMADWLDISQLEGVIWSDGELAINELSLDIAEMLRDGGPWGQAFPEPIFDGKFKLLQQRIVGERHLKVIVEPLNGGPMLDGIAFNIDPTRWPDNSVREVELAYKLDVNEFRGNRNVQLLIQHLWPY
32866	GC_00001627	scg	Plum_DE22	2777	16	16	1	1	0.97447	0.9675	0.970973			COG0608	Single-stranded DNA-specific exonuclease, DHH superfamily, may be involved in archaeal DNA replication intiation	L	L	--------------------MNIETQLRRRLAVNDSHLPQQIHPLLRRLYAIRGIQQANELERGVQGLLNYQHLSGVEQAVALLLTALHEHWRIVIVGDFDADGATSTALAIRSLRSMGYRHLDYLVPNRFDNGYGLSSQVVEEVVKKGADLIITVDNGISSHEGVAAAHQHRMKVIVTDHHLPGDVLPAADAIINPNLADCSFPSKSLAGVGVTFYLMSALRAALRKDQWFEKQGIALPNLAEMLDLVALGTVADVVPLDTNNRILVYQGLNRIRAGRCCAGIRALLEVSSRDAYKLTASDLGFFLGPRLNAAGRLDDMSIGVTLLLTDDIAKARQIACELDSLNQTRREIEQGMQQEALQICDKLERTSTELPYGLALYHPEWHQGVVGILASRIKERFHRPVIAFAPAGDGILKGSGRSVQGLHMRDALERLDTLHPGLILKFGGHAMAAGLSLEQDKFEQFQYHFSTLMADWLDISQLEGVIWSDGELAINELSLDIAEMLRDGGPWGQAFPEPIFDGKFKLLQQRIVGERHLKVIVEPLNGGPMLDGIAFNIDPTRWPDNSVREVELAYKLDVNEFRGNRNVQLLIQHLWPY
32867	GC_00001627	scg	Plum_DE61	3064	16	16	1	1	0.97447	0.9675	0.970973			COG0608	Single-stranded DNA-specific exonuclease, DHH superfamily, may be involved in archaeal DNA replication intiation	L	L	--------------------MNIETQLRRRPVVDDSHLPQQIHPLLRRLYAIRGIQQANELERGVQGLLNYQHLSGVEQAVALLLTALHEHWRIVIVGDFDADGATSTALAIRSLRSMGYRHLDYLVPNRFDDGYGLSSQVVEEVVKKGADLIITVDNGISSHEGVAAAHQHRMKVIVTDHHLPGDVLPAADAIINPNLADCSFPSKSLAGVGVTFYLMSALRAALRKDQWFEKQGIALPNLAEMLDLVALGTVADVVPLDTNNRILVYQGLNRIRAGRCCVGIRALLEISSRDAYKLTASDLGFFLGPRLNAAGRLDDMSIGVTLLLTDDITKARQIACELDGLNQTRREIEQGMQQEALQICDKLERTSTELPYGLALYHPEWHQGVVGILASRIKERFHRPVIAFAPAGDGILKGSGRSVQGLHMRDALERLDTLHPGLILKFGGHAMAAGLSLEQDKFEQFQYHFSTLMADWLDISQLEGVIWSDGELAINELSLDIAEMLRDGGPWGQAFPEPIFDGKFKLLQQRIVGERHLKVIVEPLNGGPMLDGIAFNIDPTRWPDNSVREVELAYKLDVNEFRGNRNVQLLIQHLWPY
32868	GC_00001627	scg	Plum_EN01	991	16	16	1	1	0.97447	0.9675	0.970973			COG0608	Single-stranded DNA-specific exonuclease, DHH superfamily, may be involved in archaeal DNA replication intiation	L	L	--------------------MNIETQLRRRLAVNDSHLPQQIHPLLRRLYAIRGIQQANELERGVQGLLNYQHLSGVEQAVALLLTALHEHWRIVIVGDFDADGATSTALAIRSLRSMGYRHLDYLVPNRFDNGYGLSSQVVEEVVKKGADLIITVDNGISSHEGVAAAHQHRMKVIVTDHHLPGDVLPAADAIINPNLADCSFPSKSLAGVGVTFYLMSALRAALRKDQWFEKQGIALPNLAEMLDLVALGTVADVVPLDTNNRILVYQGLNRIRAGRCCAGIRALLEVSSRDAYKLTASDLGFFLGPRLNAAGRLDDMSIGVTLLLTDDIAKARQIACELDSLNQTRREIEQGMQQEALQICDKLERTSTELPYGLALYHPEWHQGVVGILASRIKERFHRPVIAFAPAGDGILKGSGRSVQGLHMRDALERLDTLHPGLILKFGGHAMAAGLSLEQDKFEQFQYHFSTLMADWLDISQLEGVIWSDGELAINELSLDIAEMLRDGGPWGQAFPEPIFDGKFKLLQQRIVGERHLKVIVEPLNGGPMLDGIAFNIDPTRWPDNSVREVELAYKLDVNEFRGNRNVQLLIQHLWPY
32869	GC_00001627	scg	Plum_HB13	2554	16	16	1	1	0.97447	0.9675	0.970973			COG0608	Single-stranded DNA-specific exonuclease, DHH superfamily, may be involved in archaeal DNA replication intiation	L	L	--------------------MNIETQLRRRLAVNDSHLPQQIHPLLRRLYAIRGIQQANELERGVQGLLNYQHLSGVEQAVALLLTALHEHWRIVIVGDFDADGATSTALAIRSLRSMGYRHLDYLVPNRFDNGYGLSSQVVEEVVKKGADLIITVDNGISSHEGVAAAHQHRMKVIVTDHHLPGDVLPAADAIINPNLADCSFPSKSLAGVGVTFYLMSALRAALRKDQWFEKQGIALPNLAEMLDLVALGTVADVVPLDTNNRILVYQGLNRIRAGRCCAGIRALLEVSSRDAYKLTASDLGFFLGPRLNAAGRLDDMSIGVTLLLTDDIAKARQIACELDSLNQTRREIEQGMQQEALQICDKLERTSTELPYGLALYHPEWHQGVVGILASRIKERFHRPVIAFAPAGDGILKGSGRSVQGLHMRDALERLDTLHPGLILKFGGHAMAAGLSLEQDKFEQFQYHFSTLMADWLDISQLEGVIWSDGELAINELSLDIAEMLRDGGPWGQAFPEPIFDGKFKLLQQRIVGERHLKVIVEPLNGGPMLDGIAFNIDPTRWPDNSVREVELAYKLDVNEFRGNRNVQLLIQHLWPY
32870	GC_00001627	scg	Plum_HU23	114	16	16	1	1	0.97447	0.9675	0.970973			COG0608	Single-stranded DNA-specific exonuclease, DHH superfamily, may be involved in archaeal DNA replication intiation	L	L	--------------------MNIETQLRRRPVVDDSHLPQQIHPLLRRLYAIRGIQQANELERGVQGLLNYQHLSGVEQAVALLLTALHEHWRIVIVGDFDADGATSTALAIRSLRSMGYRHLDYLVPNRFDDGYGLSSQVVEEVVKKGADLIITVDNGISSHEGVAAAHQHRMKVIVTDHHLPGDVLPAADAIINPNLADCSFPSKSLAGVGVTFYLMSALRAALRKDQWFEKQGIALPNLAEMLDLVALGTVADVVPLDTNNRILIYQGLNRIRAGRCCVGIRALLEISSRDAYKLTASDLGFFLGPRLNAAGRLDDMSIGVTLLLTDDITKARQIACELDGLNQTRREIEQGMQQEALQICDKLERTSTELPYGLALYHPEWHQGVVGILASRIKERFHRPVIAFAPAGDGILKGSGRSVQGLHMRDALERLDTLHPGLILKFGGHAMAAGLSLEQDKFEQFQYHFSTLMADWLDISQLEGVIWSDGELAINELSLDIAEMLRDGGPWGQAFPEPIFDGKFKLLQQRIVGERHLKVIVEPLNGGPMLDGIAFNIDPTRWPDNSVREVELAYKLDVNEFRGNRNVQLLIQHLWPY
32871	GC_00001627	scg	Plum_IL9	1237	16	16	1	1	0.97447	0.9675	0.970973			COG0608	Single-stranded DNA-specific exonuclease, DHH superfamily, may be involved in archaeal DNA replication intiation	L	L	--------------------MNIETQLRRRLAVNDSHLPQQIHPLLRRLYAIRGIQQANELERGVQGLLNYQHLSGVEQAVALLLTALHEHWRIVIVGDFDADGATSTALAIRSLRSMGYRHLDYLVPNRFDNGYGLSSQVVEEVVKKGADLIITVDNGISSHEGVAAAHQHRMKVIVTDHHLPGDVLPAADAIINPNLADCSFPSKSLAGVGVTFYLMSALRAALRKDQWFEKQGIALPNLAEMLDLVALGTVADVVPLDTNNRILVYQGLNRIRAGRCCAGIRALLEVSSRDAYKLTASDLGFFLGPRLNAAGRLDDMSIGVTLLLTDDIAKARQIACELDSLNQTRREIEQGMQQEALQICDKLERTSTELPYGLALYHPEWHQGVVGILASRIKERFHRPVIAFAPAGDGILKGSGRSVQGLHMRDALERLDTLHPGLILKFGGHAMAAGLSLEQDKFEQFQYHFSTLMADWLDISQLEGVIWSDGELAINELSLDIAEMLRDGGPWGQAFPEPIFDGKFKLLQQRIVGERHLKVIVEPLNGGPMLDGIAFNIDPTRWPDNSVREVELAYKLDVNEFRGNRNVQLLIQHLWPY
32872	GC_00001627	scg	Plum_IT41	2651	16	16	1	1	0.97447	0.9675	0.970973			COG0608	Single-stranded DNA-specific exonuclease, DHH superfamily, may be involved in archaeal DNA replication intiation	L	L	--------------------MNIETQLRRRLAVNDSHLPQQIHPLLRRLYAIRGIQQANELERGVQGLLNYQHLSGVEQAVALLLTALHEHWRIVIVGDFDADGATSTALAIRSLRSMGYRHLDYLVPNRFDNGYGLSSQVVEEVVKKGADLIITVDNGISSHEGVAAAHQHRMKVIVTDHHLPGDVLPAADAIINPNLADCSFPSKSLAGVGVTFYLMSALRAALRKDQWFEKQGIALPNLAEMLDLVALGTVADVVPLDTNNRILVYQGLNRIRAGRCCAGIRALLEVSSRDAYKLTASDLGFFLGPRLNAAGRLDDMSIGVTLLLTDDIAKARQIACELDSLNQTRREIEQGMQQEALQICDKLERTSTELPYGLALYHPEWHQGVVGILASRIKERFHRPVIAFAPAGDGILKGSGRSVQGLHMRDALERLDTLHPGLILKFGGHAMAAGLSLEQDKFEQFQYHFSTLMADWLDISQLEGVIWSDGELAINELSLDIAEMLRDGGPWGQAFPEPIFDGKFKLLQQRIVGERHLKVIVEPLNGGPMLDGIAFNIDPTRWPDNSVREVELAYKLDVNEFRGNRNVQLLIQHLWPY
32873	GC_00001627	scg	Plum_PB455	665	16	16	1	1	0.97447	0.9675	0.970973			COG0608	Single-stranded DNA-specific exonuclease, DHH superfamily, may be involved in archaeal DNA replication intiation	L	L	MDICRQRLWRRHWRNVVNKLVNIETQLRRRPVVDDSHLPQQIHPLLRRLYAIRGIQQANELERGVQGLLNYQHFSGMEQAVALLLTALHEHWRIVIVGDFDADGATSTALAIRSLRSMGYRHLDYLVPNRFDDGYGLSPQVVEEVVKKGADLIITVDNGISSHEGVAAAHQHRMKVIVTDHHLPGDILPAADAIINPNLSDCSFPSKSLAGVGVTFYLMSALRAALRKDQWFEKQGIALPNLAEMLDLVALGTVADVVPLDANNRILVYQGLNRIRAGRCCAGIRALLEVSKRDAYKLAASDLGFFLGPRLNAAGRLDDMSIGVTLLLTDDMAKARQIACELDGLNHTRREIEQGMQQEALQICDKLERTSTELPYGLALYHPEWHQGVVGILASRIKERFHRPVIAFAPAGDGILKGSGRSVQGLHMRDALERLDTLHPGLILKFGGHAMAAGLSLEQDKFEQFQHHFSALMADWLDISQLEGVIWSDGELAINELSLDIAEILRDGGPWGQAFPEPVFDGKFKLLQQRIVGERHLKVIVEPLNGGPTLDGIAFNIDPTRWPDNSVREVELAYKLDINEFRGNRNVQLLIQHLWPY
32874	GC_00001627	scg	Plum_PT11	3126	16	16	1	1	0.97447	0.9675	0.970973			COG0608	Single-stranded DNA-specific exonuclease, DHH superfamily, may be involved in archaeal DNA replication intiation	L	L	--------------------MNIETQLRRRPAVDDSHLPQQIHPLLRRLYAIRGIQQANELERSVQGLLNYQHLSGVEPAVTLLLTALYEHWRIVIVGDFDADGATSTALAIRSLRAMGYRNLDYLVPNRFEDGYGLSPQVVEEVVKKGADLIITVDNGISSHEGVVVAHQHHMKVIVTDHHLPGEILPAADAIINPNLSDCLFPSKSLAGVGVTFYLMSALRAALRKEQWFEKQGIALPNLAEMLDLVALGTVADVVPLDTNNRILVYQGLNRIRAGRCCAGIRALLEVSKRDAYKLAASDLGFFLGPRLNAAGRLDDMSIGVALLLTDDMAKARQIACELDSLNHTRREIEQGMQQEALQICDKLERTRTELPYGLALYHPEWHQGVVGILASRIKERFHRPVIAFAPAGDGILKGSGRSVQGLHMRDALERLDTLNPGLILKFGGHAMAAGLSLEQDKFEQFQHHFSTLMSDWLDISQLEGVIWSDGELAINELSLEVAEMLRDGGPWGQTFPEPVFDGKFRLLQQRIVGERHLKVMIEPLNGGPMLDGIAFNIDLARWPDNSVREVELAYKLDINEFRGNRNVQLLIQYLWPY
32875	GC_00001627	scg	Plum_TT01	3520	16	16	1	1	0.97447	0.9675	0.970973			COG0608	Single-stranded DNA-specific exonuclease, DHH superfamily, may be involved in archaeal DNA replication intiation	L	L	--------------------MNIETQLRRRLAVNDSHLPQQIHPLLRRLYAIRGIQQANELERGVQGLLNYQHLSGVEQAVALLLTALHEHWRIVIVGDFDADGATSTALAIRSLRSMGYRHLDYLVPNRFDNGYGLSSQVVEEVVKKGADLIITVDNGISSHEGVAAAHQHRMKVIVTDHHLPGDVLPAADAIINPNLADCSFPSKSLAGVGVTFYLMSALRAALRKDQWFEKQGIALPNLAEMLDLVALGTVADVVPLDTNNRILVYQGLNRIRAGRCCAGIRALLEVSSRDAYKLTASDLGFFLGPRLNAAGRLDDMSIGVTLLLTDDIAKARQIACELDSLNQTRREIEQGMQQEALQICDKLERTSTELPYGLALYHPEWHQGVVGILASRIKERFHRPVIAFAPAGDGILKGSGRSVQGLHMRDALERLDTLHPGLILKFGGHAMAAGLSLEQDKFEQFQYHFSTLMADWLDISQLEGVIWSDGELAINELSLDIAEMLRDGGPWGQAFPEPIFDGKFKLLQQRIVGERHLKVIVEPLNGGPMLDGIAFNIDPTRWPDNSVREVELAYKLDVNEFRGNRNVQLLIQHLWPY
32876	GC_00001627	scg	Ptem	2856	16	16	1	1	0.97447	0.9675	0.970973			COG0608	Single-stranded DNA-specific exonuclease, DHH superfamily, may be involved in archaeal DNA replication intiation	L	L	--------------------MNIETQLRRRPAVDDSHLPQQIHPLLRRLYAIRGIQQANELERSVQGLLNYQHLSGVEPAVTLLLTALYEHWRIVIVGDFDADGATSTALAIRSLRAMGYRNLDYLVPNRFEDGYGLSPQVVEEVVKKGADLIITVDNGISSHEGVVVAHQHHMKVIVTDHHLPGEILPAADAIINPNLSDCLFPSKSLAGVGVTFYLMSALRAALRKEQWFEKQGIALPNLAEMLDLVALGTVADVVPLDTNNRILVYQGLNRIRAGRCCAGIRALLEVSKRDAYKLAASDLGFFLGPRLNAAGRLDDMSIGVALLLTDDMAKARQIACELDSLNHTRREIEQGMQQEALQICDKLERTRTELPYGLALYHPEWHQGVVGILASRIKERFHRPVIAFAPAGDGILKGSGRSVQGLHMRDALERLDTLNPGLILKFGGHAMAAGLSLEQDKFEQFQHHFSTLMSDWLDISQLEGVIWSDGELAINELSLEVAEMLRDGGPWGQTFPEPVFDGKFRLLQQRIVGERHLKVMIEPLNGGPMLDGIAFNIDLARWPDNSVREVELAYKLDINEFRGNRNVQLLIQYLWPY
32877	GC_00001627	scg	Ptem_HBLC135	2359	16	16	1	1	0.97447	0.9675	0.970973			COG0608	Single-stranded DNA-specific exonuclease, DHH superfamily, may be involved in archaeal DNA replication intiation	L	L	--------------------MNIETQLRRRPAVDDSHLPQQIHPLLRRLYAIRGIQQANELERSVQGLLNYQHLSGVEQAVTLLLTALHEHWRIVIVGDFDADGATSTALAIRSLRAMGYRNLDYLVPNRFEDGYGLSPQVVEEVVKKGADLIITVDNGISSHDGVVAAHQHHMKVIVTDHHLPGEILPAADAIINPNLSDCLFPSKSLAGVGVTFYLMSALRAALRKEQWFEKQGIALPNLAEMLDLVALGTVADVVPLDTNNRILVYQGLNRIRAGRCCAGIRALLEVSKRDAYKLAASDLGFFLGPRLNAAGRLDDMSIGVALLLTDDMAKARQIACELDSLNHTRREIEQGMQQEALQICDKFERTRTELPYGLALYHPEWHQGVVGILASRIKERFHRPVIAFAPAGDGILKGSGRSVQGLHMRDALERLDTLNPGLILKFGGHAMAAGLSLEQDKFEQFQHHFSTLMSDWLDISQLEGVIWSDGELTINELSLDVAEMLRDGGPWGQSFPEPVFDGKFRLLQQRIVGERHLKVMVEPLNGGPMLDGIAFNIDPARWPDNSVREVELAYKLDVNEFRGNRNVQLLIQHLWPY
32878	GC_00001628	scg	Pasy_BKT45	3144	16	16	1	1	0.963574	0.99278	0.977959			COG4166	ABC-type oligopeptide transport system, periplasmic component	E	E	MKIKQLELYKFICCIFLLSASPVTAVSAAELPDGVKLA--DKQQIIINNGAEVASLDPHKVEGVPETNIILNLLEGLVSTGSEGVVVPGVATHWENQDYKVWTFYLRDNAKWSDGTPVTAHDFVYSWQRLADPKVGSPYASYLQYAYVENVGDVLRGKKSPDQLGVKALDDHRLQVTLTHPVPYFVSMLSHTAMKPVKKDVVEKLGNKWTLPENYVGNGAYSLKEWVVNERIVIERNPRYWNNAKTVIDQAILLPLQSETSDINRYRSGEINITNSAIPPTLYQKMKKELPDQVHVSPYLCTFYYEINNKKPPFTDVRVREAVKLSLDRDIIAGKIMGQGQIPAYGFTPIFIGGGDFIKPEWANWTQEQRNKRARELLAQAGFNQANPLKFTLLYNTSEQNKQQAIAAASMWKKNLGADVILQNQEWKTSLESRHQGNYEVTRATWCADYNEPTAFLNMLLSDSSNNTAFYQNKNFDSYLEQALIAKDAIERKKLYQQAEFQLDKDSVLIPVYYRVSVRLVSPSVGGFSGKDPLDYMDIKRLYMKKIKQ
32879	GC_00001628	scg	Pasy_PB68	2680	16	16	1	1	0.963574	0.99278	0.977959			COG4166	ABC-type oligopeptide transport system, periplasmic component	E	E	MKIKQLKLYKFVSSIFLLLAFPVMAVFAAEVPEGVELA--DKQHITVDNGVEVASLDPHKVEGVPETNIILNLLEGLVSTGPEGEIVPAVASHWENQGYTVWTFYLRDNAKWSDGTPVTAYDFEYSWQRLSDPNVGSPYASYLKYAYIENIDDVLKGKKAPDQLGVKALDDHRLQVILTHPVPYFVNMLSHTAMKPVKKDIVEKFGNKWTLPENYVGNGAYRLKEWVVNERIVLKRNPQYWNNKKTIIEQATLLPLQSETSSINRYRSGEINITNSAIPPNLYQKMKKDIPDQVRVSPYLCTFYYEINNKKPPFTDVRVREAVKLSLDRDIIAGKIMGQGQIPAYGFTPTFIGGGDFSKPEWANWTQEQRNKRARELLEQAGFNQANPLKFTLLYNTSDQNKQQAIAAASMWKKNLGADVILQNQEWKTSLESRHQGNYEVTRATWCADYNEPTAFLNMLLSDSSNNTTFYQNKNFDSYLEQALIAKDVVERKKLYQQAEFQLDKDSVLIPVYYRVSVRLVSPSVGGFSGKDPLDYMDIKRLYM--IKN
32880	GC_00001628	scg	Pbod	180	16	16	1	1	0.963574	0.99278	0.977959			COG4166	ABC-type oligopeptide transport system, periplasmic component	E	E	MKIKQLKLHKFISCIFLLSAFPVTAVSAVELPDGVKLA--DKQQIIINNGAEVASLDPHKVEGVPESNIILNLLEGLVRTGSEGEVVPGVATHWENQDYKVWTFYLRDNAKWSDGTPVTAHDFVYSWQRLADPKVGSPYASYLQYAYVENISDVLKGKKSPDQLGVKALDDHRLQVTLTHPVPYFVSMLSHTAMKPVKKDVVEKLGNKWTLPENYVGNGAYLLKEWVVNERIVIERNPRYWNNAKTVIDQATLLPLQSETSDINRYRSGEVNITNSAIPPTLYQKMKKELPEQVRVSPYLCTFYYEINNKKPPFTDVRVREAVKLSLDRDIIAGKIMGQGQIPAYGFTPTFIGGGDFVKPEWANWTQEQRNKRAKELLAQAGFNQANPLKFTLLYNTSEQNKQQAIAAASMWKKNLGADVILQNQEWKTSLESRHQGNYEVTRATWCADYNEPTAFLNMLLSDSSNNTTFYQNKNFDSYLEQALLAKDAIERKKLYQQAEFQLDKDSVLIPVYYRVSVRLVSPSVGGFSGKDPLDYMDIKRLYR--IKN
32881	GC_00001628	scg	Pbod_CN4	403	16	16	1	1	0.963574	0.99278	0.977959			COG4166	ABC-type oligopeptide transport system, periplasmic component	E	E	MKIKQLKLHKFISCIFLLSAFPVTAVSAVELPDGVKLA--DKQQIIINNGAEVASLDPHKVEGVPESNIILNLLEGLVRTGSEGEVVPGVATHWENQDYKVWTFYLRDNAKWSDGTPVTAHDFVYSWQRLADPKVGSPYASYLQYAYVENISDVLKGKKSPDQLGVKALDDHRLQVTLTHPVPYFVSMLSHTAMKPVKKDVVEKLGNKWTLPENYVGNGAYLLKEWVVNERIVIERNPRYWNNAKTVIDQATLLPLQSETSDINRYRSGEVNITNSAIPPTLYQKMKKELPEQVRVSPYLCTFYYEINNKKPPFTDVRVREAVKLSLDRDIIAGKIMGQGQIPAYGFTPTFIGGGDFVKPEWANWTQEQRNKRAKELLAQAGFNQANPLKFTLLYNTSEQNKQQAIAAASMWKKNLGADVILQNQEWKTSLESRHQGNYEVTRATWCADYNEPTAFLNMLLSDSSNNTTFYQNKNFDSYLEQALLAKDAIERKKLYQQAEFQLDKDSVLIPVYYRVSVRLVSPSVGGFSGKDPLDYMDIKRLYR--IKN
32882	GC_00001628	scg	Plum_DE22	530	16	16	1	1	0.963574	0.99278	0.977959			COG4166	ABC-type oligopeptide transport system, periplasmic component	E	E	MKIKRLKLHKFISCIFLLSAFSVTAVSAAELPDGVKLA--DKQQIIINNGAEVASLDPHKVEGVPESNIILNLLEGLVRTGSEGEVVPGVATHWENQDYKVWTFYLRDNAKWSDGTPVTAHDFVYSWQRLADPKVGSPYASYLQYAYVENISDVLKGKKLPDQLGVKALDDHRLQVTLTHPVPYFVSMLSHTAMKPVKKDVVEKLGNKWTLPENYVGNGAYLLKEWVVNERIVIERNPRYWNNAKTVIDQATLLPLQSETSDINRYRSGEVNITNSAIPPTLYQKMKKELPEQVRVSPYLCTFYYEINNKKPPFTDVRVREAVKLSLDRDIIAGKIMGQGQIPAYGFTPTFIGGGDFVKPEWANWTQEQRNKRAKELLAQAGFNQANPLKFTLLYNTSEQNKQQAIAAASMWKKNLGADVILQNQEWKTSLESRHQGNYEVTRATWCADYNEPTAFLNMLLSDSSNNTTFYQNKNFDSYLEQALIAKDAIERKKLYQQAEFQLDKDSVLIPVYYRVSVRLVSPSVGGFSGKDPLDYMDIKRLYR--IKN
32883	GC_00001628	scg	Plum_DE61	2540	16	16	1	1	0.963574	0.99278	0.977959			COG4166	ABC-type oligopeptide transport system, periplasmic component	E	E	MKIKQLKLHKFISGIFLLSAFPVTAVSAVELPDGVKLA--DKQQIIINNGTEVASLDPHKVEGVPESNIILNLLEGLVRMGSEGEVVPGVATHWENQDYKVWTFYLRDNAKWSDGTPVTAHDFVYSWQRLADPKVGSPYASYLQYAYVENISDVLKGKKSPDQLGVKALDDHRLQVTLTHPVPYFVSMLSHTAMKPVKKDVVEKLGNKWTLPENYVGNGAYLLKEWVVNERIVIERNPQYWNNAKTVIDQATLLPLHSETSDINRYRSGEINITNSSIPPNLYQKMKKELPEQIRVSPYLCTFYYEINNKKPPFTDVRVREAVKLSLDRDIIAGKIMGQGQIPAYGFTPTFIGGGDFAKPEWANWTQEQRNKRAKELLAQAGFNQANPLKFTLLYNTSEQNKQQAIAAASMWKKNLGADVILQNQEWKTSLESRHQGNYEVTRATLCADYNEPTAFLNMLLSDSSNNTTFYQNKNFDSYLEQALIAKDAIERKKLYQQAEFQLDKDSVLIPVYYRVSVRLVSPSVGGFSGKDPLDYMDIKRLYM--IKN
32884	GC_00001628	scg	Plum_EN01	3253	16	16	1	1	0.963574	0.99278	0.977959			COG4166	ABC-type oligopeptide transport system, periplasmic component	E	E	MKIKRLKLHKFISCIFLLSAFSVTAVSAAELPDGVKLA--DKQQIIINNGAEVASLDPHKVEGVPESNIILNLLEGLVRTGSEGEVVPGVATHWENQDYKVWTFYLRDNAKWSDGTPVTAHDFVYSWQRLADPKVGSPYASYLQYAYVENISDVLKGKKLPDQLGVKALDDHRLQVTLTHPVPYFVSMLSHTAMKPVKKDVVEKLGNKWTLPENYVGNGAYLLKEWVVNERIVIERNPRYWNNAKTVIDQATLLPLQSETSDINRYRSGEVNITNSAIPPTLYQKMKKELPEQVRVSPYLCTFYYEINNKKPPFTDVRVREAVKLSLDRDIIAGKIMGQGQIPAYGFTPTFIGGGDFVKPEWANWTQEQRNKRAKELLAQAGFNQANPLKFTLLYNTSEQNKQQAIAAASMWKKNLGADVILQNQEWKTSLESRHQGNYEVTRATWCADYNEPTAFLNMLLSDSSNNTTFYQNKNFDSYLEQALIAKDAIERKKLYQQAEFQLDKDSVLIPVYYRVSVRLVSPSVGGFSGKDPLDYMDIKRLYR--IKN
32885	GC_00001628	scg	Plum_HB13	2326	16	16	1	1	0.963574	0.99278	0.977959			COG4166	ABC-type oligopeptide transport system, periplasmic component	E	E	MKIKRLKLHKFISCIFLLSAFSVTAVSAAELPDGVKLA--DKQQIIINNGAEVASLDPHKVEGVPESNIILNLLEGLVRTGSEGEVVPGVATHWENQDYKVWTFYLRDNAKWSDGTPVTAHDFVYSWQRLADPKVGSPYASYLQYAYVENISDVLKGKKLPDQLGVKALDDHRLQVTLTHPVPYFVSMLSHTAMKPVKKDVVEKLGNKWTLPENYVGNGAYLLKEWVVNERIVIERNPRYWNNAKTVIDQATLLPLQSETSDINRYRSGEVNITNSAIPPTLYQKMKKELPEQVRVSPYLCTFYYEINNKKPPFTDVRVREAVKLSLDRDIIAGKIMGQGQIPAYGFTPTFIGGGDFVKPEWANWTQEQRNKRAKELLAQAGFNQANPLKFTLLYNTSEQNKQQAIAAASMWKKNLGADVILQNQEWKTSLESRHQGNYEVTRATWCADYNEPTAFLNMLLSDSSNNTTFYQNKNFDSYLEQALIAKDAIERKKLYQQAEFQLDKDSVLIPVYYRVSVRLVSPSVGGFSGKDPLDYMDIKRLYR--IKN
32886	GC_00001628	scg	Plum_HU23	3078	16	16	1	1	0.963574	0.99278	0.977959			COG4166	ABC-type oligopeptide transport system, periplasmic component	E	E	MKIKQLKLHKFISCIFLLSAFPVTAVSAVELPDGVKLA--DKQQIIINNGTEVASLDPHKVEGVPESNIILNLLEGLVRMGSEGEVVPGVATHWENQDYKVWTFYLRDNAKWSDGTPVTAHDFVYSWQRLADPKVGSPYASYLQYAYVENISDVLKGKKSPDQLGVKALDDHRLQVTLTHPVPYFVSMLSHTAMKPVKKDVVEKLGNKWTLPENYVGNGAYLLKEWVVNERIVIERNPQYWDNAKTVIDQATLLPLQSETSDINRYRSGEINITNSVIPPNLYQKMKKDIPEQIRVSPYLCTFYYEINNKKPPFTDVRVREAIKLSLDRDIIAGKIMGQGQIPAYGFTPTFIGGGDFAKPEWANWTQEQRNKRAKELLAQAGFNQANPLKFTLLYNTSEQNKQQAIAAASMWKKNLGADVILQNQEWKTSLESRHQGNYEVTRATWCADYNEPTAFLNMLLSDSSNNTTFYQNKNFDSYLEQALIAKDAIERKKLYQQAEFQLDKDSVLIPVYYRVSVRLVSPSVGGFSGKDPLDYMDIKRLYM--IKN
32887	GC_00001628	scg	Plum_IL9	3270	16	16	1	1	0.963574	0.99278	0.977959			COG4166	ABC-type oligopeptide transport system, periplasmic component	E	E	MKIKRLKLHKFISCIFLLSAFSVTAVSAAELPDGVKLA--DKQQIIINNGAEVASLDPHKVEGVPESNIILNLLEGLVRTGSEGEVVPGVATHWENQDYKVWTFYLRDNAKWSDGTPVTAHDFVYSWQRLADPKVGSPYASYLQYAYVENISDVLKGKKLPDQLGVKALDDHRLQVTLTHPVPYFVSMLSHTAMKPVKKDVVEKLGNKWTLPENYVGNGAYLLKEWVVNERIVIERNPRYWNNAKTVIDQATLLPLQSETSDINRYRSGEVNITNSAIPPTLYQKMKKELPEQVRVSPYLCTFYYEINNKKPPFTDVRVREAVKLSLDRDIIAGKIMGQGQIPAYGFTPTFIGGGDFVKPEWANWTQEQRNKRAKELLAQAGFNQANPLKFTLLYNTSEQNKQQAIAAASMWKKNLGADVILQNQEWKTSLESRHQGNYEVTRATWCADYNEPTAFLNMLLSDSSNNTTFYQNKNFDSYLEQALIAKDAIERKKLYQQAEFQLDKDSVLIPVYYRVSVRLVSPSVGGFSGKDPLDYMDIKRLYR--IKN
32888	GC_00001628	scg	Plum_IT41	3189	16	16	1	1	0.963574	0.99278	0.977959			COG4166	ABC-type oligopeptide transport system, periplasmic component	E	E	MKIKRLKLHKFISCIFLLSAFSVTAVSAAELPDGVKLA--DKQQIIINNGAEVASLDPHKVEGVPESNIILNLLEGLVRTGSEGEVVPGVATHWENQDYKVWTFYLRDNAKWSDGTPVTAHDFVYSWQRLADPKVGSPYASYLQYAYVENISDVLKGKKLPDQLGVKALDDHRLQVTLTHPVPYFVSMLSHTAMKPVKKDVVEKLGNKWTLPENYVGNGAYLLKEWVVNERIVIERNPRYWNNAKTVIDQATLLPLQSETSDINRYRSGEVNITNSAIPPTLYQKMKKELPEQVRVSPYLCTFYYEINNKKPPFTDVRVREAVKLSLDRDIIAGKIMGQGQIPAYGFTPTFIGGGDFVKPEWANWTQEQRNKRAKELLAQAGFNQANPLKFTLLYNTSEQNKQQAIAAASMWKKNLGADVILQNQEWKTSLESRHQGNYEVTRATWCADYNEPTAFLNMLLSDSSNNTTFYQNKNFDSYLEQALIAKDAIERKKLYQQAEFQLDKDSVLIPVYYRVSVRLVSPSVGGFSGKDPLDYMDIKRLYR--IKN
32889	GC_00001628	scg	Plum_PB455	4107	16	16	1	1	0.963574	0.99278	0.977959			COG4166	ABC-type oligopeptide transport system, periplasmic component	E	E	MKIKQLELYKFICCIFLLSAFLVTAASAAELPEGVKLADKDKQQIIINNGAEVASLDPHKVEGVPESNIILNLLEGLVRTGSEGEVVPGVATHWENQDYKVWTFYLRDNAKWSDGTPVTAHDFVYSWQRLADPKVGSPYASYLQYAYVENISDVLKGKKSPDQLGVKALDAHRLQVTLTHPVPYFVSMLSHTAMKPVKKDVVEKLGNKWTLPENYVGNGAYSLKEWVVNERIVIERNPRYWDNAKTVIDQATLLPLQSETSDVNRYRSGEINITNSAIPPNLYQKMKKELPDQVRVSPYLCTFYYEINNKKPPFTDVRVREAVKLSLDRDIIAGKIMGQGQIPAYGFTPIFIGGGDFVKPEWANWTQEQRNKRARELLAQAGFNRANPLKFTLLYNTSEQNKQQAIAAASMWKKNLGADVILQNQEWKTSLESRHQGNYEVTRATWCADYNEPTAFLNMLLSDSSNNTAFYQNKNFDSYLEQALIAKDAIERKKLYQQAEFQLDKDSVLIPVYYRVSVRLVSPSVGGFSGKDPLDYMDIKRLYMKKIKQ
32890	GC_00001628	scg	Plum_PT11	283	16	16	1	1	0.963574	0.99278	0.977959			COG4166	ABC-type oligopeptide transport system, periplasmic component	E	E	MKIKQLKLHKFASCILLLSVFPVTAVFAADVPDGVKLA--DNQQIVINNGTEVASLDPHKVEGVPESNIILNLLEGLVSTGSKGETVPGVASHWENQDYKVWTFYLRDNAKWSDGTPVTAHDFVYSWQRLADPHVGSPYASYLQYAYVENINDVLKGKKSPDQLGIKALDDHRLQVTLTHPVPYFVNMLSHTAMKPVKKDLVEKWGNKWTLPENYVGNGAYRLKEWVVNERIVIERNPQYWNNGKTIIEQATLLPLQSETSGVNRYRSGEINITNSAIPPDLYRKMKKAIPDQMHVSPYLCTFYYEINNNKPPFTDVRVREAVKLTLDREIIAGKIMGQGQIPAYGFTPTFIGGGDFAKPEWAGWTQEQRNKRARELLAQAGFNQANPLKFTLLYNTSDQNKQQAIAAASMWKKNLGADVILQNQEWKTSLESRHQGNYEVTRATWCADYNEPTAFLNMLLSGSSNNTTFYQNKNFDSYLEQALVAKDAAVRKKLYQQAEFQLDKDSVLIPVYYRVSVRLVSPSVGGFSGKDPLDYMDIKRLYM--IKN
32891	GC_00001628	scg	Plum_TT01	2455	16	16	1	1	0.963574	0.99278	0.977959			COG4166	ABC-type oligopeptide transport system, periplasmic component	E	E	MKIKRLKLHKFISCIFLLSAFSVTAVSAAELPDGVKLA--DKQQIIINNGAEVASLDPHKVEGVPESNIILNLLEGLVRTGSEGEVVPGVATHWENQDYKVWTFYLRDNAKWSDGTPVTAHDFVYSWQRLADPKVGSPYASYLQYAYVENISDVLKGKKLPDQLGVKALDDHRLQVTLTHPVPYFVSMLSHTAMKPVKKDVVEKLGNKWTLPENYVGNGAYLLKEWVVNERIVIERNPRYWNNAKTVIDQATLLPLQSETSDINRYRSGEVNITNSAIPPTLYQKMKKELPEQVRVSPYLCTFYYEINNKKPPFTDVRVREAVKLSLDRDIIAGKIMGQGQIPAYGFTPTFIGGGDFVKPEWANWTQEQRNKRAKELLAQAGFNQANPLKFTLLYNTSEQNKQQAIAAASMWKKNLGADVILQNQEWKTSLESRHQGNYEVTRATWCADYNEPTAFLNMLLSDSSNNTTFYQNKNFDSYLEQALIAKDAIERKKLYQQAEFQLDKDSVLIPVYYRVSVRLVSPSVGGFSGKDPLDYMDIKRLYR--IKN
32892	GC_00001628	scg	Ptem	3828	16	16	1	1	0.963574	0.99278	0.977959			COG4166	ABC-type oligopeptide transport system, periplasmic component	E	E	MKIKQLKLHKFASCILLLSVFPVTAVFAADVPDGVKLA--DNQQIVINNGTEVASLDPHKVEGVPESNIILNLLEGLVSTGSKGETVPGVASHWENQDYKVWTFYLRDNAKWSDGTPVTAHDFVYSWQRLADPHVGSPYASYLQYAYVENINDVLKGKKSPDQLGIKALDDHRLQVTLTHPVPYFVNMLSHTAMKPVKKDLVEKWGNKWTLPENYVGNGAYRLKEWVVNERIVIERNPQYWNNGKTIIEQATLLPLQSETSGVNRYRSGEINITNSAIPPDLYRKMKKAIPDQMHVSPYLCTFYYEINNNKPPFTDVRVREAVKLTLDREIIAGKIMGQGQIPAYGFTPTFIGGGDFAKPEWAGWTQEQRNKRARELLAQAGFNQANPLKFTLLYNTSDQNKQQAIAAASMWKKNLGADVILQNQEWKTSLESRHQGNYEVTRATWCADYNEPTAFLNMLLSGSSNNTTFYQNKNFDSYLEQALVAKDAAVRKKLYQQAEFQLDKDSVLIPVYYRVSVRLVSPSVGGFSGKDPLDYMDIKRLYM--IKN
32893	GC_00001628	scg	Ptem_HBLC135	750	16	16	1	1	0.963574	0.99278	0.977959			COG4166	ABC-type oligopeptide transport system, periplasmic component	E	E	MKIKQLKLHKFVSCIFLLSVFPVATVFAAEVPDGVKLA--DKQQIIINNGTEVASLDPHKVEGVPETNIILNLLEGLVSTGSEGETVPGVASHWENQDYKVWTFYLRDNAKWSDGTPVTAHDFVYSWQRLADPKVGSPYASYLQYAYVENIDDVLKGKKSPDQLGVKALDDHRLQVTLTHPVPYFVNMLSHTAMKPVKKDLVEKLGNKWTLPENYVGNGAYRLKEWVVNERIVIERNPQYWNNGKTIIEQATLLPLQSETSGVNRYRSGEINITNSAIPPDLYRKMKKEIPDQIRVSPYLCTFYYEINNNKPPFTDVRVREAVKLTLDRDIIAGKIMGQGQIPAYGFTPTFIGGGDFAKPEWAGWTQEQRNKRARELLAQAGFNPANPLRFTLLYNTSDQNKQQAIAAASMWKKNLGADVILQNQEWKTSLESRHQGNYEVTRATWCADYNEPTAFLNMLLSHSSNNTTFYQNKSFDSYLEQALVAKDAVARKKLYQQAEFQLDKDSVLIPVYYRVSVRLVSPSVGGFSGKDPLDYMDIKQLYM--IKN
32894	GC_00001629	scg	Pasy_BKT45	2343	16	16	1	1	0.95308	1	0.975977			COG1028	NAD(P)-dependent dehydrogenase, short-chain alcohol dehydrogenase family	R|Q|I	R|Q|I	MYKAFQGKTAIVTGGGTGIGRAISIMLAKQGAAVAVIYSQSELEAQETTETIIKDGGQAIAIKADVADESAVQAMINTVVETFSGIDYLVNNAATTRQLQFEDLDAISSDIWDTIIDVNVKGTFYCCRYAAPYLKARTGSAIVNVGSIAGETGLGSCIPYAASKSAVHGLTKSLARALAPSVRVNCVAPGAVETRWWKGREEKMHTLCTYLPLERISTPEDVAEITLMLLKAESMTGQIITVDSGQTL
32895	GC_00001629	scg	Pasy_PB68	1256	16	16	1	1	0.95308	1	0.975977			COG1028	NAD(P)-dependent dehydrogenase, short-chain alcohol dehydrogenase family	R|Q|I	R|Q|I	MHKEFQGKTAIITGGGTGIGRAISVMLAKQGAAVAVIYSQSEREALETTESIIRDGGQAIAIKADVADESAVKAMINTVVEKFNGIDYLVNNAGTTRQLQFEDLEVISDDIWDAIIDVNVKGTFHCCRYAAPYLKARTGSAIVNVGSIAGETGLGSSIPYAVSKSAVHGLTKSLARALAPSVRVNCVAPGAVETRWWKGREAKMQTLCIHLPLERIATPEDVAEVTLMMLKAEAMTGQIVKVECGQTL
32896	GC_00001629	scg	Pbod	1535	16	16	1	1	0.95308	1	0.975977			COG1028	NAD(P)-dependent dehydrogenase, short-chain alcohol dehydrogenase family	R|I|Q	R|I|Q	MYKAFQGKTAIVTGGGTGIGRAISIMLAKQGAAVAVIYSQSELEALETTEAIIKDGGQAIAIKADVADESAVQAMINTVVEKFSGIDYLVNNAATTRQLQFEDLDAISSDIWDTIIDVNVKGTFHCCRYAAPYLKARTGSAIVNVGSIAGETGLGSCIPYAASKSAVHGLTRSLARALAPSVRVNCVAPGAVETRWWKGREEKMHTLCTYLPLERISTPEDVAEITLMLLKAESMTGQIITVDSGQTL
32897	GC_00001629	scg	Pbod_CN4	2155	16	16	1	1	0.95308	1	0.975977			COG1028	NAD(P)-dependent dehydrogenase, short-chain alcohol dehydrogenase family	I|R|Q	I|R|Q	MYKAFQGKTAIVTGGGTGIGRAISIMLAKQGAAVAVIYSQSELEALETTEAIIKDGGQAIAIKADVADESAVQAMINTVVEKFSGIDYLVNNAATTRQLQFEDLDAISSDIWDTIIDVNVKGTFHCCRYAAPYLKARTGSAIVNVGSIAGETGLGSCIPYAASKSAVHGLTRSLARALAPSVRVNCVAPGAVETRWWKGREEKMHTLCTYLPLERISTPEDVAEITLMLLKAESMTGQIITVDSGQTL
32898	GC_00001629	scg	Plum_DE22	2377	16	16	1	1	0.95308	1	0.975977			COG1028	NAD(P)-dependent dehydrogenase, short-chain alcohol dehydrogenase family	I|Q|R	I|Q|R	MYKAFQGKTAIVTGGGTGIGRAISIMLAKQGAAVAVIYSQSELEAQETTEAIIKDGGQAIAIKADVADESAVQAMINTVVEKFSGIDYLVNNAATTRQLQFEDLDAISSDIWDAIIDVNVKGTFHCCRYAAPYLKARTGSAIVNVGSIAGETGLGSCIPYAASKSAVHGLTKSLARALAPSVRVNCVAPGAVETRWWKGREEKMHTLCTYLPLERISTPEDVAEITLMLLKAESMTGQIITVDSGQTL
32899	GC_00001629	scg	Plum_DE61	1828	16	16	1	1	0.95308	1	0.975977			COG1028	NAD(P)-dependent dehydrogenase, short-chain alcohol dehydrogenase family	Q|I|R	Q|I|R	MYKAFQGKTAIVTGGGTGIGRAISIMLAKQGAAVAVIYSQSELEARETTEAIIKDGGQAIAIKADVADESAVQAMINTVVEKFSGIDYLVNNAATTRQLQFEDLDAISSDIWDTIIDVNVKGTFHCCRYAAPYLKARTRSAIVNVGSIAGETGLGSCIPYATSKSAVHGLTRSLARALAPSVRVNCVAPGAVETRWWKGKEEKMHTLCTYLPLERISTPEDVAEITLMLLKAESMTGQVITVDSGQTL
32900	GC_00001629	scg	Plum_EN01	138	16	16	1	1	0.95308	1	0.975977			COG1028	NAD(P)-dependent dehydrogenase, short-chain alcohol dehydrogenase family	Q|I|R	Q|I|R	MYKAFQGKTAIVTGGGTGIGRAISIMLAKQGAAVAVIYSQSELEAQETTEAIIKDGGQAIAIKADVADESAVQAMINTVVEKFSGIDYLVNNAATTRQLQFEDLDAISSDIWDAIIDVNVKGTFHCCRYAAPYLKARTGSAIVNVGSIAGETGLGSCIPYAASKSAVHGLTKSLARALAPSVRVNCVAPGAVETRWWKGREEKMHTLCTYLPLERISTPEDVAEITLMLLKAESMTGQIITVDSGQTL
32901	GC_00001629	scg	Plum_HB13	1937	16	16	1	1	0.95308	1	0.975977			COG1028	NAD(P)-dependent dehydrogenase, short-chain alcohol dehydrogenase family	I|R|Q	I|R|Q	MYKAFQGKTAIVTGGGTGIGRAISIMLAKQGAAVAVIYSQSELEAQETTEAIIKDGGQAIAIKADVADESAVQAMINTVVEKFSGIDYLVNNAATTRQLQFEDLDAISSDIWDAIIDVNVKGTFHCCRYAAPYLKARTGSAIVNVGSIAGETGLGSCIPYAASKSAVHGLTKSLARALAPSVRVNCVAPGAVETRWWKGREEKMHTLCTYLPLERISTPEDVAEITLMLLKAESMTGQIITVDSGQTL
32902	GC_00001629	scg	Plum_HU23	2236	16	16	1	1	0.95308	1	0.975977			COG1028	NAD(P)-dependent dehydrogenase, short-chain alcohol dehydrogenase family	R|Q|I	R|Q|I	MYKVFQGKTAIVTGGGTGIGRAISIMLAKQGAAVAVIYSQSELEARETTEAIIKDGGQAIAIKADVADESAVQAMINTVVEKFSGIDYLVNNAATTRQLQFEDLDAISSDIWDTIIDVNVKGTFHCCRYAAPYLKARTGSAIVNVGSIAGETGLGSCIPYATSKSAVHGLTRSLARALAPSVRVNCVAPGAVETRWWKGKEEKMHTLCTYLPLERISTPEDVAEITLMLLKAESMTGQVITVDSGQTL
32903	GC_00001629	scg	Plum_IL9	1146	16	16	1	1	0.95308	1	0.975977			COG1028	NAD(P)-dependent dehydrogenase, short-chain alcohol dehydrogenase family	R|Q|I	R|Q|I	MYKAFQGKTAIVTGGGTGIGRAISIMLAKQGAAVAVIYSQSELEAQETTEAIIKDGGQAIAIKADVADESAVQAMINTVVEKFSGIDYLVNNAATTRQLQFEDLDAISSDIWDAIIDVNVKGTFHCCRYAAPYLKARTGSAIVNVGSIAGETGLGSCIPYAASKSAVHGLTKSLARALAPSVRVNCVAPGAVETRWWKGREEKMHTLCTYLPLERISTPEDVAEITLMLLKAESMTGQIITVDSGQTL
32904	GC_00001629	scg	Plum_IT41	2326	16	16	1	1	0.95308	1	0.975977			COG1028	NAD(P)-dependent dehydrogenase, short-chain alcohol dehydrogenase family	I|Q|R	I|Q|R	MYKAFQGKTAIVTGGGTGIGRAISIMLAKQGAAVAVIYSQSELEAQETTEAIIKDGGQAIAIKADVADESAVQAMINTVVEKFSGIDYLVNNAATTRQLQFEDLDAISSDIWDAIIDVNVKGTFHCCRYAAPYLKARTGSAIVNVGSIAGETGLGSCIPYAASKSAVHGLTKSLARALAPSVRVNCVAPGAVETRWWKGREEKMHTLCTYLPLERISTPEDVAEITLMLLKAESMTGQIITVDSGQTL
32905	GC_00001629	scg	Plum_PB455	4653	16	16	1	1	0.95308	1	0.975977			COG1028	NAD(P)-dependent dehydrogenase, short-chain alcohol dehydrogenase family	Q|I|R	Q|I|R	MYKAFQGKTAIVTGGGTGIGRAISIMLAEQGAAVAVIYSQSELEALETTETIIKDGGQAIAIKANVADESAVRAMINTVVEKFSGIDYLVNNAATTRQLQFEDLDAISSDIWDTIIDVNVKGTFYCCRYAAPYLKARTGSAIVNVGSIAGETGLGSCIPYAASKSAVHGLTKSLARALAPSVRVNCVAPGAVETRWWKGREEKMHTLCTYLPLERISTPEDVAEITLMLLKAESMTGQIITVDSGQTL
32906	GC_00001629	scg	Plum_PT11	3090	16	16	1	1	0.95308	1	0.975977			COG1028	NAD(P)-dependent dehydrogenase, short-chain alcohol dehydrogenase family	R|I|Q	R|I|Q	MYKEFQGKTAIVTGGGTGIGRAISIMLAKQGAAVAVIYSQSELEAQETTESIIRDGGQAIAIKADVSDESAVQAMINTVAEKFNGINYLINNAGTTKQLQFDDLDSISDSIWDTILDVNVKGTFHCCRYAAPYLRKRTGSAIVNVGSISGETGYGSSIPYAVSKSAIHGLTRSLARALAPSIRVNCVAPGAVETRWWKGLEEKMLTLCTNLPLERISTPEDVAEITLMLLKSEAMTGQIIKIDSGQTL
32907	GC_00001629	scg	Plum_TT01	1515	16	16	1	1	0.95308	1	0.975977			COG1028	NAD(P)-dependent dehydrogenase, short-chain alcohol dehydrogenase family	I|Q|R	I|Q|R	MYKAFQGKTAIVTGGGTGIGRAISIMLAKQGAAVAVIYSQSELEAQETTEAIIKDGGQAIAIKADVADESAVQAMINTVVEKFSGIDYLVNNAATTRQLQFEDLDAISSDIWDAIIDVNVKGTFHCCRYAAPYLKARTGSAIVNVGSIAGETGLGSCIPYAASKSAVHGLTKSLARALAPSVRVNCVAPGAVETRWWKGREEKMHTLCTYLPLERISTPEDVAEITLMLLKAESMTGQIITVDSGQTL
32908	GC_00001629	scg	Ptem	3103	16	16	1	1	0.95308	1	0.975977			COG1028	NAD(P)-dependent dehydrogenase, short-chain alcohol dehydrogenase family	I|Q|R	I|Q|R	MYKEFQGKTAIVTGGGTGIGRAISIMLAKQGAAVAVIYSQSELEAQETTESIIRDGGQAIAIKADVSDESAVQAMINTVAEKFNGINYLINNAGTTKQLQFDDLDSISDSIWDTILDVNVKGTFHCCRYAAPYLRKRTGSAIVNVGSISGETGYGSSIPYAVSKSAIHGLTRSLARALAPSIRVNCVAPGAVETRWWKGLEEKMLTLCTNLPLERISTPEDVAEITLMLLKSEAMTGQIIKIDSGQTL
32909	GC_00001629	scg	Ptem_HBLC135	1933	16	16	1	1	0.95308	1	0.975977			COG1028	NAD(P)-dependent dehydrogenase, short-chain alcohol dehydrogenase family	Q|R|I	Q|R|I	MYKEFQGKTAIVTGGGTGIGRAISIMLAKQGAAVAVIYSQSELEAQETTESIIRDGGQAIAIKADVTDESAVQAMINTVAEKFNGIDYLINNAGTTKQLQFDDLESISDSIWDTILDVNVKGTFHCCRYAAPYLRKRAGSAIVNVGSISGETGYGSSIPYAVSKSAIHGLTRSLARALAPSIRVNCVAPGAVETRWWKGLEEKMRTLCANLPLERISTPEDVAEITLMLLKAEAMTGQIIKIDSGQTL
32910	GC_00001630	scg	Pasy_BKT45	2421	16	16	1	1	0.962156	1	0.980713			COG1440	Phosphotransferase system cellobiose-specific component IIB	G	G	MKKILLCCAAGMSTSMLVQRMQAEVIKRALDIEIKAAPTAELEHQIADADVVLLGPQVRYQLTHLSAIAKPLGKPIDVIDMMDYGSLRGDKVLDKALSLLE
32911	GC_00001630	scg	Pasy_PB68	174	16	16	1	1	0.962156	1	0.980713			COG1440	Phosphotransferase system cellobiose-specific component IIB	G	G	MKKILLCCAAGMSTSMLVQRMQAEVTKRALDIEIKAVPTVELKHLIADADVVLLGPQVKYQLTHFTAIAKALGKPIDVIDMMDYGALRGDKVLDKALSLLE
32912	GC_00001630	scg	Pbod	657	16	16	1	1	0.962156	1	0.980713			COG1440	Phosphotransferase system cellobiose-specific component IIB	G	G	MKKILLCCAAGMSTSMLVQRMQAEVIKRALDIEIKAVPTVELEHMIADADVVLLGPQVRYQLAHFSAIAKPLGKPIDVIDMMDYGTLRGDKVLDKALSLLE
32913	GC_00001630	scg	Pbod_CN4	180	16	16	1	1	0.962156	1	0.980713			COG1440	Phosphotransferase system cellobiose-specific component IIB	G	G	MKKILLCCAAGMSTSMLVQRMQAEVIKRALDIEIKAVPTVELEHMIADADVVLLGPQVRYQLAHFSAIAKPLGKPIDVIDMMDYGTLRGDKVLDKALSLLE
32914	GC_00001630	scg	Plum_DE22	325	16	16	1	1	0.962156	1	0.980713			COG1440	Phosphotransferase system cellobiose-specific component IIB	G	G	MKKILLCCAAGMSTSMLVQRMQAEVIKRALDIEIKAVPTVELEHLIADADVILLGPQVRYQLAHFSAIAKPLGKPIDVIDMMDYGTLRGDKVLDKALSLLE
32915	GC_00001630	scg	Plum_DE61	541	16	16	1	1	0.962156	1	0.980713			COG1440	Phosphotransferase system cellobiose-specific component IIB	G	G	MKKILLCCAAGMSTSMLVQRMQAEVIKRALDIEIKAVPTVELEHMIADADVVLLGPQVRYQLAHFSAIAKPLGKPIDVIDMMDYGTLRGDKVLDKALSLLE
32916	GC_00001630	scg	Plum_EN01	224	16	16	1	1	0.962156	1	0.980713			COG1440	Phosphotransferase system cellobiose-specific component IIB	G	G	MKKILLCCAAGMSTSMLVQRMQAEVIKRALDIEIKAVPTVELEHLIADADVILLGPQVRYQLAHFSAIAKPLGKPIDVIDMMDYGTLRGDKVLDKALSLLE
32917	GC_00001630	scg	Plum_HB13	2430	16	16	1	1	0.962156	1	0.980713			COG1440	Phosphotransferase system cellobiose-specific component IIB	G	G	MKKILLCCAAGMSTSMLVQRMQAEVIKRALDIEIKAVPTVELEHLIADADVILLGPQVRYQLAHFSAIAKPLGKPIDVIDMMDYGTLRGDKVLDKALSLLE
32918	GC_00001630	scg	Plum_HU23	750	16	16	1	1	0.962156	1	0.980713			COG1440	Phosphotransferase system cellobiose-specific component IIB	G	G	MKKILLCCAAGMSTSMLVQRMQAEVIKRALDIEIKAVPTVELEHMIADADVVLLGPQVRYQLAHFSAIAKPLGKPIDVIDMMDYGTLRGDKVLDKALSLLE
32919	GC_00001630	scg	Plum_IL9	330	16	16	1	1	0.962156	1	0.980713			COG1440	Phosphotransferase system cellobiose-specific component IIB	G	G	MKKILLCCAAGMSTSMLVQRMQAEVIKRALDIEIKAVPTVELEHLIADADVILLGPQVRYQLAHFSAIAKPLGKPIDVIDMMDYGTLRGDKVLDKALSLLE
32920	GC_00001630	scg	Plum_IT41	2226	16	16	1	1	0.962156	1	0.980713			COG1440	Phosphotransferase system cellobiose-specific component IIB	G	G	MKKILLCCAAGMSTSMLVQRMQAEVIKRALDIEIKAVPTVELEHLIADADVILLGPQVRYQLAHFSAIAKPLGKPIDVIDMMDYGTLRGDKVLDKALSLLE
32921	GC_00001630	scg	Plum_PB455	2875	16	16	1	1	0.962156	1	0.980713			COG1440	Phosphotransferase system cellobiose-specific component IIB	G	G	MKKILLCCAAGMSTSMLVQRMQAEVIKRGLDIEIKAAPTAELEHLIADADVVLLGPQVRYQLAHLSAIAKPHGKPIDVIDMTDYGTLRGDKVLDKALSLLE
32922	GC_00001630	scg	Plum_PT11	1720	16	16	1	1	0.962156	1	0.980713			COG1440	Phosphotransferase system cellobiose-specific component IIB	G	G	MKKILLCCAAGMSTSMLVQRMQAEVIKRALDIEIKAIPTVELEHQITDADVVLLGPQVRYQLAHFSAIAKPLGKPIGIIDMMDYGALRGDKVLDKALSLLE
32923	GC_00001630	scg	Plum_TT01	2716	16	16	1	1	0.962156	1	0.980713			COG1440	Phosphotransferase system cellobiose-specific component IIB	G	G	MKKILLCCAAGMSTSMLVQRMQAEVIKRALDIEIKAVPTVELEHLIADADVILLGPQVRYQLAHFSAIAKPLGKPIDVIDMMDYGTLRGDKVLDKALSLLE
32924	GC_00001630	scg	Ptem	3532	16	16	1	1	0.962156	1	0.980713			COG1440	Phosphotransferase system cellobiose-specific component IIB	G	G	MKKILLCCAAGMSTSMLVQRMQAEVIKRALDIEIKAIPTVELEHQITDADVVLLGPQVRYQLAHFSAIAKPLGKPIGIIDMMDYGALRGDKVLDKALSLLE
32925	GC_00001630	scg	Ptem_HBLC135	1466	16	16	1	1	0.962156	1	0.980713			COG1440	Phosphotransferase system cellobiose-specific component IIB	G	G	MKKILLCCSAGMSTSMLVQRMQAEVTKRALDIEIKAASTIELKHLITDADVVLLGPQVRHQLAHFSAIANPLGKPIDIIDMMDYGALRGDKVLDKALSLLE
32926	GC_00001631	scg	Pasy_BKT45	3283	16	16	1	1	0.977603	1	0.988675			COG0391	Archaeal 2-phospho-L-lactate transferase/Bacterial gluconeogenesis factor, CofD/UPF0052 family	G|H	G|H	MRNRTLADLDRVVALGGGHGLGRVMSSLSSLGSRLTGIVTTTDNGGSTGRIRRSEGGIAWGDTRNCLNQLITEPSVASAMFEYRFGGNGELAGHNLGNLMLKALDHLSVRPLEAINLIRSLLKVNAHLIPMSEQPVDLMAIDDQGNTIYGEVNVDQLHCIPQELMLYPPATATKEALDAITQADLIIIGPGSFFTSLMPLLLLEDLTQSLRRSNANMIYIGNLGKELSAAAAELTLKDKLEIMENKIGSRIIDAVIVGPCTDISDLNGRIITQQILEAQDVPYRHDRELLHQALENTLQNLG
32927	GC_00001631	scg	Pasy_PB68	1297	16	16	1	1	0.977603	1	0.988675			COG0391	Archaeal 2-phospho-L-lactate transferase/Bacterial gluconeogenesis factor, CofD/UPF0052 family	G|H	G|H	MRNRTLADLDRVVALGGGHGLGRVMSSLSSLGSRLTGIVTTTDNGGSTGRIRRSEGGIAWGDTRNCLNQLITEPSVASAMFEYRFGGNGELAGHNLGNLMLKALDHLSIRPLEAINLIRSLLKVNAHLIPMSEQPVDLMAIDDQGNAIYGEVNVDQLNCIPQELMLYPPATATKEALDAITQADLIIIGPGSFFTSLMPLLLLEDLTQTLRRSNANMIYIGNLGKELSPAAAELTLKDKLEIMEYKIGCRMVDAVIVGPCTDTSELSDRIVIQQILEAQDIPYRHDRELLHQALENTLQNLG
32928	GC_00001631	scg	Pbod	1567	16	16	1	1	0.977603	1	0.988675			COG0391	Archaeal 2-phospho-L-lactate transferase/Bacterial gluconeogenesis factor, CofD/UPF0052 family	H|G	H|G	MRNRTLADLDRVVALGGGHGLGRVMSSLSSLGSRLTGIVTTTDNGGSTGRIRRSEGGIAWGDTRNCLNQLITEPSVASAMFEYRFSGNGELAGHNLGNLMLKALDHLSVRPLEAINLIRSLLKVNAHLIPMSEQPVDLMAIDDQGNTIYGEVNVDQLNCIPQELMLYPPAAATKEALDAITQADLIIIGPGSFFTSLMPLLLLEDLTQALRRSCANMIYIGNLGKELSAAAAELTLKDKLEIMENKIGSRIIDAVIVGPCTDISDLNDRIITQQILEAQDVPYRHDRELLHQALENTLQNLG
32929	GC_00001631	scg	Pbod_CN4	2187	16	16	1	1	0.977603	1	0.988675			COG0391	Archaeal 2-phospho-L-lactate transferase/Bacterial gluconeogenesis factor, CofD/UPF0052 family	G|H	G|H	MRNRTLADLDRVVALGGGHGLGRVMSSLSSLGSRLTGIVTTTDNGGSTGRIRRSEGGIAWGDTRNCLNQLITEPSVASAMFEYRFSGNGELAGHNLGNLMLKALDHLSVRPLEAINLIRSLLKVNAHLIPMSEQPVDLMAIDDQGNTIYGEVNVDQLNCIPQELMLYPPAAATKEALDAITQADLIIIGPGSFFTSLMPLLLLEDLTQALRRSCANMIYIGNLGKELSAAAAELTLKDKLEIMENKIGSRIIDAVIVGPCTDISDLNDRIITQQILEAQDVPYRHDRELLHQALENTLQNLG
32930	GC_00001631	scg	Plum_DE22	3168	16	16	1	1	0.977603	1	0.988675			COG0391	Archaeal 2-phospho-L-lactate transferase/Bacterial gluconeogenesis factor, CofD/UPF0052 family	H|G	H|G	MRNRTLADLDRVVALGGGHGLGRVMSSLSSLGSRLTGIVTTTDNGGSTGRIRRSEGGIAWGDTRNCLNQLITEPSVASAMFEYRFSGNGELAGHNLGNLMLKALDHLSVRPLEAINLIRSLLKVNAHLIPMSEQPVDLMAIDDQGNTIYGEVNVDQLNCIPQELMLYPPAAATKEALDAITQADLIIIGPGSFFTSLMPLLLLEDLTQALRRSNANMIYIGNLGKELSAAAAELTLKDKLEIMENKIGSRIIDAVIVGPCTNISELNDRIITQQILEAQDVPYRHDRELLHQALENTLQNLG
32931	GC_00001631	scg	Plum_DE61	634	16	16	1	1	0.977603	1	0.988675			COG0391	Archaeal 2-phospho-L-lactate transferase/Bacterial gluconeogenesis factor, CofD/UPF0052 family	G|H	G|H	MRNRTLADLDRVVALGGGHGLGRVMSSLSSLGSRLTGIVTTTDNGGSTGRIRRSEGGIAWGDTRNCLNQLITEPSVASAMFEYRFSGNGELAGHNLGNLMLKALDHLSVRPLEAINLIRSLLKVNAHLIPMSEQPVDLMAIDDQGNTIYGEVNVDQLNCIPQELMLYPPATATKEALDAITQADLIIIGPGSFFTSLMPLLLLEDLTQALRRSNANMIYIGNLGKELSAAAAELTLKDKLEIMENKIGSRIIDAVIVGPCTNISELNDRIITQQILEAQDVPYRHDRELLHQALENTLQNLG
32932	GC_00001631	scg	Plum_EN01	176	16	16	1	1	0.977603	1	0.988675			COG0391	Archaeal 2-phospho-L-lactate transferase/Bacterial gluconeogenesis factor, CofD/UPF0052 family	H|G	H|G	MRNRTLADLDRVVALGGGHGLGRVMSSLSSLGSRLTGIVTTTDNGGSTGRIRRSEGGIAWGDTRNCLNQLITEPSVASAMFEYRFSGNGELAGHNLGNLMLKALDHLSVRPLEAINLIRSLLKVNAHLIPMSEQPVDLMAIDDQGNTIYGEVNVDQLNCIPQELMLYPPAAATKEALDAITQADLIIIGPGSFFTSLMPLLLLEDLTQALRRSNANMIYIGNLGKELSAAAAELTLKDKLEIMENKIGSRIIDAVIVGPCTNISELNDRIITQQILEAQDVPYRHDRELLHQALENTLQNLG
32933	GC_00001631	scg	Plum_HB13	677	16	16	1	1	0.977603	1	0.988675			COG0391	Archaeal 2-phospho-L-lactate transferase/Bacterial gluconeogenesis factor, CofD/UPF0052 family	H|G	H|G	MRNRTLADLDRVVALGGGHGLGRVMSSLSSLGSRLTGIVTTTDNGGSTGRIRRSEGGIAWGDTRNCLNQLITEPSVASAMFEYRFSGNGELAGHNLGNLMLKALDHLSVRPLEAINLIRSLLKVNAHLIPMSEQPVDLMAIDDQGNTIYGEVNVDQLNCIPQELMLYPPAAATKEALDAITQADLIIIGPGSFFTSLMPLLLLEDLTQALRRSNANMIYIGNLGKELSAAAAELTLKDKLEIMENKIGSRIIDAVIVGPCTNISELNDRIITQQILEAQDVPYRHDRELLHQALENTLQNLG
32934	GC_00001631	scg	Plum_HU23	3464	16	16	1	1	0.977603	1	0.988675			COG0391	Archaeal 2-phospho-L-lactate transferase/Bacterial gluconeogenesis factor, CofD/UPF0052 family	G|H	G|H	MRNRTLADLDRVVALGGGHGLGRVMSSLSSLGSRLTGIVTTTDNGGSTGRIRRSEGGIAWGDTRNCLNQLITEPSVASAMFEYRFSGNGELAGHNLGNLMLKALDHLSVRPLEAINLIRSLLKVNAHLIPMSEQPVDLMAIDDQGNTIYGEVNVDQLNCIPQELMLYPPATATKEALDAITQADLIIIGPGSFFTSLMPLLLLEDLTQALRRSNANMIYIGNLGKELSAAAAELTLKDKLEIMENKIGSRIIDAVIVGPCTNISELNDRIITQHILEAQDVPYRHDRELLHQALENTLQNLG
32935	GC_00001631	scg	Plum_IL9	1184	16	16	1	1	0.977603	1	0.988675			COG0391	Archaeal 2-phospho-L-lactate transferase/Bacterial gluconeogenesis factor, CofD/UPF0052 family	H|G	H|G	MRNRTLADLDRVVALGGGHGLGRVMSSLSSLGSRLTGIVTTTDNGGSTGRIRRSEGGIAWGDTRNCLNQLITEPSVASAMFEYRFSGNGELAGHNLGNLMLKALDHLSVRPLEAINLIRSLLKVNAHLIPMSEQPVDLMAIDDQGNTIYGEVNVDQLNCIPQELMLYPPAAATKEALDAITQADLIIIGPGSFFTSLMPLLLLEDLTQALRRSNANMIYIGNLGKELSAAAAELTLKDKLEIMENKIGSRIIDAVIVGPCTNISELNDRIITQQILEAQDVPYRHDRELLHQALENTLQNLG
32936	GC_00001631	scg	Plum_IT41	3240	16	16	1	1	0.977603	1	0.988675			COG0391	Archaeal 2-phospho-L-lactate transferase/Bacterial gluconeogenesis factor, CofD/UPF0052 family	H|G	H|G	MRNRTLADLDRVVALGGGHGLGRVMSSLSSLGSRLTGIVTTTDNGGSTGRIRRSEGGIAWGDTRNCLNQLITEPSVASAMFEYRFSGNGELAGHNLGNLMLKALDHLSVRPLEAINLIRSLLKVNAHLIPMSEQPVDLMAIDDQGNTIYGEVNVDQLNCIPQELMLYPPAAATKEALDAITQADLIIIGPGSFFTSLMPLLLLEDLTQALRRSNANMIYIGNLGKELSAAAAELTLKDKLEIMENKIGSRIIDAVIVGPCTNISELNDRIITQQILEAQDVPYRHDRELLHQALENTLQNLG
32937	GC_00001631	scg	Plum_PB455	4002	16	16	1	1	0.977603	1	0.988675			COG0391	Archaeal 2-phospho-L-lactate transferase/Bacterial gluconeogenesis factor, CofD/UPF0052 family	H|G	H|G	MRNRTLADLDRVVALGGGHGLGRVMSSLSSLGSRLTGIVTTTDNGGSTGRIRRSEGGIAWGDTRNCLNQLITEPSVASAMFEYRFGGNGELAGHNLGNLMLKALDHLSVRPLEAINLIRSLLKVNAHLIPMSEQPVDLMAIDDQGNTIYGEVNVDQLHCIPQELMLYPPATATKEALDAITQADLIIIGPGSFFTSLMPLLLLEDLTQALRRSYANVIYIGNLGKELSAAAAELTLRDKLEIMENKIGSRIIDAVIVGPCTDISDLNDRIITQQILEAQDIPYRHDRELLHQALENTLQNLG
32938	GC_00001631	scg	Plum_PT11	2315	16	16	1	1	0.977603	1	0.988675			COG0391	Archaeal 2-phospho-L-lactate transferase/Bacterial gluconeogenesis factor, CofD/UPF0052 family	H|G	H|G	MRNRTLADLDRVVALGGGHGLGRVMSSLSSLGSRLTGIVTTTDNGGSTGRIRRSEGGIAWGDTRNCLNQLITEPSVASAMFEYRFSGNGELAGHNLGNLMLKALDHLSVRPLEAINLVRSLLKVNAHLIPMSEQPVDLMAIDDQGNTIYGEVNIDQLNCMPQELMLYPPAMATKEALDAITQADLIIIGPGSFFTSLMPLLLLEDLTQALRRSNASMIYIGNLGKELSTAAAGLTLKDKLEIMENKIGCRMINAVIVGPCTDISELSDRIITQQILEAQDIPYRHNRELLHQALENTLQDLG
32939	GC_00001631	scg	Plum_TT01	1473	16	16	1	1	0.977603	1	0.988675			COG0391	Archaeal 2-phospho-L-lactate transferase/Bacterial gluconeogenesis factor, CofD/UPF0052 family	H|G	H|G	MRNRTLADLDRVVALGGGHGLGRVMSSLSSLGSRLTGIVTTTDNGGSTGRIRRSEGGIAWGDTRNCLNQLITEPSVASAMFEYRFSGNGELAGHNLGNLMLKALDHLSVRPLEAINLIRSLLKVNAHLIPMSEQPVDLMAIDDQGNTIYGEVNVDQLNCIPQELMLYPPAAATKEALDAITQADLIIIGPGSFFTSLMPLLLLEDLTQALRRSNANMIYIGNLGKELSAAAAELTLKDKLEIMENKIGSRIIDAVIVGPCTNISELNDRIITQQILEAQDVPYRHDRELLHQALENTLQNLG
32940	GC_00001631	scg	Ptem	3070	16	16	1	1	0.977603	1	0.988675			COG0391	Archaeal 2-phospho-L-lactate transferase/Bacterial gluconeogenesis factor, CofD/UPF0052 family	H|G	H|G	MRNRTLADLDRVVALGGGHGLGRVMSSLSSLGSRLTGIVTTTDNGGSTGRIRRSEGGIAWGDTRNCLNQLITEPSVASAMFEYRFSGNGELAGHNLGNLMLKALDHLSVRPLEAINLVRSLLKVNAHLIPMSEQPVDLMAIDDQGNTIYGEVNIDQLNCMPQELMLYPPAMATKEALDAITQADLIIIGPGSFFTSLMPLLLLEDLTQALRRSNASMIYIGNLGKELSTAAAGLTLKDKLEIMENKIGCRMINAVIVGPCTDISELSDRIITQQILEAQDIPYRHDRELLHQALENTLQDLG
32941	GC_00001631	scg	Ptem_HBLC135	1662	16	16	1	1	0.977603	1	0.988675			COG0391	Archaeal 2-phospho-L-lactate transferase/Bacterial gluconeogenesis factor, CofD/UPF0052 family	G|H	G|H	MRNRTLADLDRVVALGGGHGLGRVMSSLSSLGSRLTGIVTTTDNGGSTGRIRRSEGGIAWGDTRNCLNQLITEPSVASAMFEYRFGGNGELAGHNLGNLMLKALDHLSVRPLEAINLIRSLLKVNSHLIPMSEQPVDLMAVDDQGNTIYGEVNIDQLHCIPQELMIYPPATATKEALDAITQADLIIIGPGSFFTSLMPLLLLEDLTQALRRSNASMIYIGNLGKELSTAAAGLTLKDKLEIMENKIGCRIINAVIVGPCTDISELSDRIITQQILEAQDIPYRHDRELLHQALENTLQNLG
32942	GC_00001632	scg	Pasy_BKT45	2237	16	16	1	1	0.969778	1	0.984657			COG0443	Molecular chaperone DnaK (HSP70)	O	O	MALLQISEPGLSTAPHQRRLAAGIDLGTTHSLVATVRSGQAETLMDSENRYLLPSVVRYHEKGLEIGWQARQQAVHDPANTISSVKRMMGRSLADIQQRYPNLPYQFQASENGLPLINTVVGLVDPIQVSSEILKSLAQRAEETLDGKLDGVVITVPAYFDDAQRQGTKDAARLAGLHVLRLLNEPTAAAIAYGLDSGQEGVIAVYDLGGGTFDVSILRLSRGVFEVLATGGDTALGGDDFDLILADWIREQADIGDRNDHSLQRRLLDTATQVKIALSDADIAEINIAGWQGKITRGEFEALITPLIKRTLLASRRALKDAEVSADEVLQVVMVGGSTRVPLVRHRVGEFFGREPLTSIDPDKVVAVGASIQADILVGNKPDSDILLLDVIPLSLGLETMGGLVEKIIPRNTTIPVAKAQEFTTFKDGQSAMSIHVVQGERELVSDCRSLARFTLRGIPPLPAGGAHIRVTFQVDADGLLSVSALEKSTGVEASIQVKPSYGLSDEEIARMIKDSMANAQEDISARKLAEQKVEAARVLESVTSALEKDADLLNEQEQAAIDAAVEILITSVQGNDPEIIENAIKQLDKQTQEFAARRMDSSVRRALAGHSVDEI
32943	GC_00001632	scg	Pasy_PB68	1874	16	16	1	1	0.969778	1	0.984657			COG0443	Molecular chaperone DnaK (HSP70)	O	O	MALLQISEPGLSAVPHQRRLAAGIDLGTTHSLVATVRSGQAETLMDSEDRYLLPSVVRYREHGAEIGWLARQQAAQDPANTISSVKRMMGRSLADIQQRYPNLPYQFQASENGLPLINTAMGLVDPIQVSSEILKLLAQRAEETLDGKLDGVVITVPAYFDDAQRQGTKDAARLAGLHVLRLLNEPTAAAIAYGLDSGQEGVIAVYDLGGGTFDVSILRLSRGVFEVLATGGDTALGGDDFDLMLVDWLREQAGISSRDDHSLQRQLLDAATQVKITLSDADIAEINVAGWQGKITRSEFEALITPLVKRTLLASRRALKDAEVAADEVLQVVMVGGSTRVPLVRRMVGEFFGREPLTSIDPDKVVAIGASIQADILVGNKPDSDMLLLDVIPLSLGLETMGGLVEKVIPRNTTIPVARAQEFTTFKDGQGAMSIHVVQGERELVSDCRSLARFTLRGIPPLPAGGAHIRVTFQVDADGLLSVSALEKSTGVEAAIQVKPSYGLSDEEIARMIKDSMANAQEDIDARKLAEQKVEAARVLESVTSALEKDADLLNEQERTAIDIVVETLIKSVQGSDPQIIENAIKQLDKQTQEFAARRMDTSIRRALAGHSVDEI
32944	GC_00001632	scg	Pbod	1304	16	16	1	1	0.969778	1	0.984657			COG0443	Molecular chaperone DnaK (HSP70)	O	O	MALLQISEPGLSAAPHQRRLAVGIDLGTTHSLVATVRGGQAETLMDSEDRDLLPSVVRYHEKGPEIGWRARQQAACDPANTISSVKRMMGRSLADIQQRYPNLPYQFQASENGLPLINTSTGLVDPIQVSSEILKSLAQRAEETLDGKLDGVVITVPAYFDDAQRQGTKDAARLAGLHVLRLLNEPTAAAIAYGLDSGQEGVIAVYDLGGGTFDISILRLSRGVFEVLATGGDTALGGDDFDLILADWIREQAGIDNRDDHSLQRQLLDMATQVKIALSDADIAEINIAGWQGKITRCEFEALITPLIKRTLLASRRALKDAEVSADEVLQVVMVGGSTRVPLVRHRVGEFFGREPLTSIDPDKVVAVGASIQADILVGNKPDSDMLLLDVIPLSLGLETMGGLVEKVIPRNTTIPVAKAQEFTTFKDGQSAMSIHVVQGERELVSDCRSLARFTLRGIPPLPAGGAHIRVTFQVDADGLLSVSALEKSTGVEASIQVKPSYGLSDEEIARMIKDSMANAQEDINARQLAEQKVEAARVLESVTGALEKDADLLSEQEQAAIDAAVEILIKSVQGNDPEIIENAIKQLDKQTQEFAARRMDSSIRRALAGHSVDEI
32945	GC_00001632	scg	Pbod_CN4	960	16	16	1	1	0.969778	1	0.984657			COG0443	Molecular chaperone DnaK (HSP70)	O	O	MALLQISEPGLSAAPHQRRLAVGIDLGTTHSLVATVRGGQAETLMDSEDRDLLPSVVRYHEKGPEIGWRARQQAACDPANTISSVKRMMGRSLADIQQRYPNLPYQFQASENGLPLINTSTGLVDPIQVSSEILKSLAQRAEETLDGKLDGVVITVPAYFDDAQRQGTKDAARLAGLHVLRLLNEPTAAAIAYGLDSGQEGVIAVYDLGGGTFDISILRLSRGVFEVLATGGDTALGGDDFDLILADWIREQAGIDNRDDHSLQRQLLDMATQVKIALSDADIAEINIAGWQGKITRCEFEALITPLIKRTLLASRRALKDAEVSADEVLQVVMVGGSTRVPLVRHRVGEFFGREPLTSIDPDKVVAVGASIQADILVGNKPDSDMLLLDVIPLSLGLETMGGLVEKVIPRNTTIPVAKAQEFTTFKDGQSAMSIHVVQGERELVSDCRSLARFTLRGIPPLPAGGAHIRVTFQVDADGLLSVSALEKSTGVEASIQVKPSYGLSDEEIARMIKDSMANAQEDINARQLAEQKVEAARVLESVTGALEKDADLLSEQEQAAIDAAVEILIKSVQGNDPEIIENAIKQLDKQTQEFAARRMDSSIRRALAGHSVDEI
32946	GC_00001632	scg	Plum_DE22	2443	16	16	1	1	0.969778	1	0.984657			COG0443	Molecular chaperone DnaK (HSP70)	O	O	MALLQISEPGLSAAPHQRRLAVGIDLGTTHSLVATVRSGQAETLMDSEERYLLPSVVRYHEKGPEIGWLARQQAAYDPANTISSVKRMMGRSLADIQQRYPNLPYQFQASENGLPLINTATGLVDPIQVSSDILKSLVQRAEETLDGKLDGVVITVPAYFDDAQRQGTKDAARLAGLHVLRLLNEPTAAAIAYGLDSGQEGVIAVYDLGGGTFDVSILRLSRGVFEVLATGGDTALGGDDFDLILADWIREQAGIGSRDDHSLQRQLLDMATQVKIALSDADIAEINIAGWQGKITRCEFEALITPLIKRTLLASRRALKDAEVSADEVLQVVMVGGSTRVPLVRHRVGEFFGREPLTSIDPDKVVAVGASIQADILVGNKPDSDMLLLDVIPLSLGLETMGGLVEKIIPRNTTIPVAKAQEFTTFKDGQSAMSIHVVQGERELVSDCRSLARFTLRGIPPLPAGGAHIRVTFQVDADGLLNVSALEKSTGVEAFIQVKPSYGLSDEEIARMIKDSMANAQEDINARQLAEQKVEAARVLESVTSALEKDADLLNEQEQAAIDAAVETLITSVQGNDPEIIENAIKQLDKQTQEFAARRMDSSIRRALAGHSVDEI
32947	GC_00001632	scg	Plum_DE61	1178	16	16	1	1	0.969778	1	0.984657			COG0443	Molecular chaperone DnaK (HSP70)	O	O	MALLQISEPGLSAAPHRRRLAVGIDLGTTHSLVATVRGGQAKTLTDSEDRDLLPSVVRYHEKGLEIGWQARQQAACDPANTISSVKRMMGRSLADIQQRYPNLPYQFQASENGLPLINTATGLVDPIQVSSEILKSLAQRAEETLDGKLDGVVITVPAYFDDAQRQGTKDAARLAGLHVLRLLNEPTAAAIAYGLDSGQEGVIAVYDLGGGTFDISILRLSRGVFEVLATGGDTALGGDDFDLILADWIREQAGIDNRDDHSLQRQLLDMATQVKIALSDADIAEINIAGWQGKITRCEFEALITPLIKRTLLASRRALKDAEVSADEVLQVVMVGGSTRVPLVRHRVSEFFGREPLTSIDPDKVVAVGASIQADILVGNKPDSDMLLLDVIPLSLGLETMGGLVEKVIPRNTTIPVAKAQEFTTFKDGQSAMSIHVVQGERELVSDCRSLARFTLRGIPPLPAGGAHIRVTFQVDADGLLNVSALEKSTGVEASIQVKPSYGLSDEEIARMIKDSMANAQEDISARQLAEQKVEAARVLESVTSALEKDADLLNEQEQAAIDAAVETLIKSVQGNDPEIIENAIKQLDKQTQEFAARRMDSSIRRALAGHSVDEI
32948	GC_00001632	scg	Plum_EN01	4062	16	16	1	1	0.969778	1	0.984657			COG0443	Molecular chaperone DnaK (HSP70)	O	O	MALLQISEPGLSAAPHQRRLAVGIDLGTTHSLVATVRSGQAETLMDSEERYLLPSVVRYHEKGPEIGWLARQQAAYDPANTISSVKRMMGRSLADIQQRYPNLPYQFQASENGLPLINTATGLVDPIQVSSDILKSLVQRAEETLDGKLDGVVITVPAYFDDAQRQGTKDAARLAGLHVLRLLNEPTAAAIAYGLDSGQEGVIAVYDLGGGTFDVSILRLSRGVFEVLATGGDTALGGDDFDLILADWIREQAGIGSRDDHSLQRQLLDMATQVKIALSDADIAEINIAGWQGKITRCEFEALITPLIKRTLLASRRALKDAEVSADEVLQVVMVGGSTRVPLVRHRVGEFFGREPLTSIDPDKVVAVGASIQADILVGNKPDSDMLLLDVIPLSLGLETMGGLVEKIIPRNTTIPVAKAQEFTTFKDGQSAMSIHVVQGERELVSDCRSLARFTLRGIPPLPAGGAHIRVTFQVDADGLLNVSALEKSTGVEAFIQVKPSYGLSDEEIARMIKDSMANAQEDINARQLAEQKVEAARVLESVTSALEKDADLLNEQEQAAIDAAVETLITSVQGNDPEIIENAIKQLDKQTQEFAARRMDSSIRRALAGHSVDEI
32949	GC_00001632	scg	Plum_HB13	2082	16	16	1	1	0.969778	1	0.984657			COG0443	Molecular chaperone DnaK (HSP70)	O	O	MALLQISEPGLSAAPHQRRLAVGIDLGTTHSLVATVRSGQAETLMDSEERYLLPSVVRYHEKGPEIGWLARQQAAYDPANTISSVKRMMGRSLADIQQRYPNLPYQFQASENGLPLINTATGLVDPIQVSSDILKSLVQRAEETLDGKLDGVVITVPAYFDDAQRQGTKDAARLAGLHVLRLLNEPTAAAIAYGLDSGQEGVIAVYDLGGGTFDVSILRLSRGVFEVLATGGDTALGGDDFDLILADWIREQAGIGSRDDHSLQRQLLDMATQVKIALSDADIAEINIAGWQGKITRCEFEALITPLIKRTLLASRRALKDAEVSADEVLQVVMVGGSTRVPLVRHRVGEFFGREPLTSIDPDKVVAVGASIQADILVGNKPDSDMLLLDVIPLSLGLETMGGLVEKIIPRNTTIPVAKAQEFTTFKDGQSAMSIHVVQGERELVSDCRSLARFTLRGIPPLPAGGAHIRVTFQVDADGLLNVSALEKSTGVEAFIQVKPSYGLSDEEIARMIKDSMANAQEDINARQLAEQKVEAARVLESVTSALEKDADLLNEQEQAAIDAAVETLITSVQGNDPEIIENAIKQLDKQTQEFAARRMDSSIRRALAGHSVDEI
32950	GC_00001632	scg	Plum_HU23	2943	16	16	1	1	0.969778	1	0.984657			COG0443	Molecular chaperone DnaK (HSP70)	O	O	MALLQISEPGLSAAPHQRRLAVGIDLGTTHSLVATVRGGQAKTLTDSEDRDLLPSVVRYHEKGLEIGWQARQQAACDPANTISSVKRMMGRSLADIQQRYPNLPYQFQASENGLPLINTATGLVDPIQVSSEILKSLAQRAEETLDGKLDGVVITVPAYFDDAQRQGTKDAARLAGLHVLRLLNEPTAAAIAYGLDSGQEGVIAVYDLGGGTFDISILRLSRGVFEVLATGGDTALGGDDFDLILADWIREQAGIDNRDDHSLQRQLLDMATQVKIALSDADIAEINIAGWQGKITRCEFEALITPLIKRTLLASRRALKDAEVSADEVLQVVMVGGSTRVPLVRHRVSEFFGREPLTSIDPDKVVAVGASIQADILVGNKPDSDMLLLDVIPLSLGLETMGSLVEKVIPRNTTIPVAKAQEFTTFKDGQSAMSIHVVQGERELVSDCRSLARFTLRGIPPLPAGGAHIRVTFQVDADGLLNVSALEKSTGVEASIQVKPSYGLSDEEIARMIKDSMANAQEDISARQLAEQKVEAARVLESVTSALEKDADLLNEQEQAAIDAAVETLIKSVQGNDPEIIENAIKQLDKQTQEFAARRMDSSIRRALAGHSVDEI
32951	GC_00001632	scg	Plum_IL9	4050	16	16	1	1	0.969778	1	0.984657			COG0443	Molecular chaperone DnaK (HSP70)	O	O	MALLQISEPGLSAAPHQRRLAVGIDLGTTHSLVATVRSGQAETLMDSEERYLLPSVVRYHEKGPEIGWLARQQAAYDPANTISSVKRMMGRSLADIQQRYPNLPYQFQASENGLPLINTATGLVDPIQVSSDILKSLVQRAEETLDGKLDGVVITVPAYFDDAQRQGTKDAARLAGLHVLRLLNEPTAAAIAYGLDSGQEGVIAVYDLGGGTFDVSILRLSRGVFEVLATGGDTALGGDDFDLILADWIREQAGIGSRDDHSLQRQLLDMATQVKIALSDADIAEINIAGWQGKITRCEFEALITPLIKRTLLASRRALKDAEVSADEVLQVVMVGGSTRVPLVRHRVGEFFGREPLTSIDPDKVVAVGASIQADILVGNKPDSDMLLLDVIPLSLGLETMGGLVEKIIPRNTTIPVAKAQEFTTFKDGQSAMSIHVVQGERELVSDCRSLARFTLRGIPPLPAGGAHIRVTFQVDADGLLNVSALEKSTGVEAFIQVKPSYGLSDEEIARMIKDSMANAQEDINARQLAEQKVEAARVLESVTSALEKDADLLNEQEQAAIDAAVETLITSVQGNDPEIIENAIKQLDKQTQEFAARRMDSSIRRALAGHSVDEI
32952	GC_00001632	scg	Plum_IT41	2569	16	16	1	1	0.969778	1	0.984657			COG0443	Molecular chaperone DnaK (HSP70)	O	O	MALLQISEPGLSAAPHQRRLAVGIDLGTTHSLVATVRSGQAETLMDSEERYLLPSVVRYHEKGPEIGWLARQQAAYDPANTISSVKRMMGRSLADIQQRYPNLPYQFQASENGLPLINTATGLVDPIQVSSDILKSLVQRAEETLDGKLDGVVITVPAYFDDAQRQGTKDAARLAGLHVLRLLNEPTAAAIAYGLDSGQEGVIAVYDLGGGTFDVSILRLSRGVFEVLATGGDTALGGDDFDLILADWIREQAGIGSRDDHSLQRQLLDMATQVKIALSDADIAEINIAGWQGKITRCEFEALITPLIKRTLLASRRALKDAEVSADEVLQVVMVGGSTRVPLVRHRVGEFFGREPLTSIDPDKVVAVGASIQADILVGNKPDSDMLLLDVIPLSLGLETMGGLVEKIIPRNTTIPVAKAQEFTTFKDGQSAMSIHVVQGERELVSDCRSLARFTLRGIPPLPAGGAHIRVTFQVDADGLLNVSALEKSTGVEAFIQVKPSYGLSDEEIARMIKDSMANAQEDINARQLAEQKVEAARVLESVTSALEKDADLLNEQEQAAIDAAVETLITSVQGNDPEIIENAIKQLDKQTQEFAARRMDSSIRRALAGHSVDEI
32953	GC_00001632	scg	Plum_PB455	3530	16	16	1	1	0.969778	1	0.984657			COG0443	Molecular chaperone DnaK (HSP70)	O	O	MALLQISEPGLSAVPHQRRLAAGIDLGTTHSLVATVRSGQAETLMDSENRYLLPSVVRYHEKGLEIGWQARRQAVHDPANTISSVKRMMGRSLADIQQRYPNLPYQFQASENGLPLINTATGLVDPIQVSSEILKSLAQRAEETLDGKLDGVVITVPAYFDDAQRQGTKDAACLAGLHVLRLLNEPTAAAIAYGLDSGQEGVIAVYDLGGGTFDVSILRLSRGVFEVLATGGDTALGGDDFDLILADWIREQADIGDRNDHSLQRQLLDTATQVKIALSDADIAEINIAGWQGKITRCEFEALITPLIKRTLLASRRALKDAEVSADEVLQVVMVGGSTRVPLVRHRVGEFFGREPLTSIDPDKVVAVGASIQADILVGNKPDSDMLLLDVIPLSLGLETMGGLVEKIIPRNTTIPVAKAQEFTTFKDGQSAMSIHVVQGERELVSDCRSLARFTLRGIPPLPAGGAHIRVTFQVDADGLLSVSALEKSTGVEASIQVKPSYGLSDGEIARMIKDSMANAQEDLSARKLAEQKVEAARVLESVTSALEKDADLLNEQEQAAIDAAVETLITSVQGNDPEIIENAIKQLDKQTQEFAARRMDSSIRRALAGHSVDEI
32954	GC_00001632	scg	Plum_PT11	1547	16	16	1	1	0.969778	1	0.984657			COG0443	Molecular chaperone DnaK (HSP70)	O	O	MALLQISEPGLSAVPHQRRLAAGIDLGTTHSLVATVRSGHAETLMDSENRYLLPSVVHYHENGIEIGWLARQQAAHDPVNTISSVKRMMGRSLADIQQRYPNLPYQFQASENGLPLINTATGLVDPIQVSSEILKLLAQRAEETLDGKLDGVVITVPAYFDDAQRQGTKDAARLAGLHVLRLLNEPTAAAIAYGLDSGQEGVIAVYDLGGGTFDVSILRLSRGVFEVLATGGDTALGGDDFDLILADWIRKQAGIGNRDDHRLQRQLLDVAAQVKIALSDADVAEINIAGWQGKITRLEFEALITPLVKRTLLASRRALKDAEVSADEVLQVVMVGGSTRVPLVRHRVGEFFAREPLTSIDPDKVVAVGASIQADILVGNKPDSDMLLLDVIPLSLGLETMGGLVEKVIPRNTTIPVARAQEFTTFKDGQSAMSMHVVQGERELVSDCRSLARFTLRGIPPLPAGGAHIRVTFQVDADGLLSVSALEKSTGAEASIQVKPSYGLSDEEIARMIKDSMANAQEDINARKLAEQKVEAARVLESVTSALEKDADLLNEQEHVAIDTAVETLIKSVQGRDPEVIENAIKQLDKQTQEFAARRMDSSVRQALAGHSVDEI
32955	GC_00001632	scg	Plum_TT01	3255	16	16	1	1	0.969778	1	0.984657			COG0443	Molecular chaperone DnaK (HSP70)	O	O	MALLQISEPGLSAAPHQRRLAVGIDLGTTHSLVATVRSGQAETLMDSEERYLLPSVVRYHEKGPEIGWLARQQAAYDPANTISSVKRMMGRSLADIQQRYPNLPYQFQASENGLPLINTATGLVDPIQVSSDILKSLVQRAEETLDGKLDGVVITVPAYFDDAQRQGTKDAARLAGLHVLRLLNEPTAAAIAYGLDSGQEGVIAVYDLGGGTFDVSILRLSRGVFEVLATGGDTALGGDDFDLILADWIREQAGIGSRDDHSLQRQLLDMATQVKIALSDADIAEINIAGWQGKITRCEFEALITPLIKRTLLASRRALKDAEVSADEVLQVVMVGGSTRVPLVRHRVGEFFGREPLTSIDPDKVVAVGASIQADILVGNKPDSDMLLLDVIPLSLGLETMGGLVEKIIPRNTTIPVAKAQEFTTFKDGQSAMSIHVVQGERELVSDCRSLARFTLRGIPPLPAGGAHIRVTFQVDADGLLNVSALEKSTGVEAFIQVKPSYGLSDEEIARMIKDSMANAQEDINARQLAEQKVEAARVLESVTSALEKDADLLNEQEQAAIDAAVETLITSVQGNDPEIIENAIKQLDKQTQEFAARRMDSSIRRALAGHSVDEI
32956	GC_00001632	scg	Ptem	164	16	16	1	1	0.969778	1	0.984657			COG0443	Molecular chaperone DnaK (HSP70)	O	O	MALLQISEPGLSAVPHQRRLAAGIDLGTTHSLVATVRSGHAETLMDSENRYLLPSVVHYHENGIEIGWLARQQAAHDPVNTISSVKRMMGRSLADIQQRYPNLPYQFQASENGLPLINTATGLVDPIQVSSEILKLLAQRAEETLDGKLDGVVITVPAYFDDAQRQGTKDAARLAGLHVLRLLNEPTAAAIAYGLDSGQEGVIAVYDLGGGTFDVSILRLSRGVFEVLATGGDTALGGDDFDLILADWIRKQAGIGNRDDHRLQRQLLDVAAQVKIALSDADVAEINIAGWQGKITRLEFEALITPLVKRTLLASRRALKDAEVSADEVLQVVMVGGSTRVPLVRHRVGEFFAREPLTSIDPDKVVAVGASIQADILVGNKPDSDMLLLDVIPLSLGLETMGGLVEKVIPRNTTIPVARAQEFTTFKDGQSAMSMHVVQGERELVSDCRSLARFTLRGIPPLPAGGAHIRVTFQVDADGLLSVSALEKSTGAEASIQVKPSYGLSDEEIARMIKDSMANAQEDINARKLAEQKVEAARVLESVTSALEKDADLLNEQEHVAIDTAVETLIKSVQGRDPEVIENAIKQLDKQTQEFAARRMDSSVRQALAGHSVDEI
32957	GC_00001632	scg	Ptem_HBLC135	2065	16	16	1	1	0.969778	1	0.984657			COG0443	Molecular chaperone DnaK (HSP70)	O	O	MALLQISEPGLSAVPHQRRLAAGIDLGTTHSLVATVRSGQAETLMDSENRYLLPSVVHYHENGIEIGWLARQQAAHDPANTISSVKRMMGRSLADIQQRYPNLPYQFQASENGLPLINTATGLVDPIQVSSEILKLLAQRAEETLDGKLDGVVITVPAYFDDAQRQGTKDAARLAGLHVLRLLNEPTAAAIAYGLDSGQEGVIAVYDLGGGTFDVSILRLSRGVFEVLATGGDTALGGDDFDAILADWIREQAGIGNRDNHSLQRQLLDVSAEVKITLSDVDVAEINIAGWQGKITRSEFEALITPLVKRTLLASRRALKDAEVSADEVLQVVMVGGSTRVPLVRHMVGEFFARKPLTSIDPDKVVAVGASIQADILVGNKPDSDMLLLDVIPLSLGLETMGGLVEKVIPRNTTIPAARAQEFTTFKDGQSAMSMHVVQGERELVSDCRSLARFTLRGIPPLPAGGAHIRVTFQVDADGLLSVSALEKSTGVEASIQVKPSYGLSDEEIARMIKDSMANAQEDITVRKLAEQKVEAARVLESVTSALEKDADLLNEQEHAAIDTAVETLIKSVQGSDPEVIENAIKQLDKQTQEFAARRMDSSVRRALAGHSVDEI
32958	GC_00001633	scg	Pasy_BKT45	1349	16	16	1	1	0.932418	0.979488	0.955374			COG1780	Protein involved in ribonucleotide reduction	F	F	MNINPLIYFSSSSSNSHRFVQKLEIPALRIPINQSGNLLNVTSPYILLTPSYGGGSAKGAVPPQVIRFLNIAENRVLIRGVIAAGNTNFGEAYGIAGRIISEKCQIPLLYRFELLGTEEDVQRVRQGIQRFWQLIH------
32959	GC_00001633	scg	Pasy_PB68	2649	16	16	1	1	0.932418	0.979488	0.955374			COG1780	Protein involved in ribonucleotide reduction	F	F	MKMNPLVYFSSSSGNSHRFVQKLKMPALRIPADKSVSLLNVTSPYILLTPSYGGGSAKGAVPLQVIQFLNIAENRALIRGVIAAGNTNFGEAYGIAGRIISEKCQIPLLYRFELMGTEEDIQRVRCGIQRFWQHYSPEDTQS
32960	GC_00001633	scg	Pbod	1746	16	16	1	1	0.932418	0.979488	0.955374			COG1780	Protein involved in ribonucleotide reduction	F	F	MNINPLIYFSSSSSNSHRFVQKLEIPAFRIPINQSDSPLNVTSPYILLTPSYGGGSTKGAVPPQVIRFLNIAENRAFIRGVIAAGNTNFGEAYGIAGRIISEKCRIPLLYRFELLGTEEDVQRVRQGIQRFWQHDSLENM--
32961	GC_00001633	scg	Pbod_CN4	557	16	16	1	1	0.932418	0.979488	0.955374			COG1780	Protein involved in ribonucleotide reduction	F	F	MNINPLIYFSSSSSNSHRFVQKLEIPAFRIPINQSDSPLNVTSPYILLTPSYGGGSTKGAVPPQVIRFLNIAENRAFIRGVIAAGNTNFGEAYGIAGRIISEKCRIPLLYRFELLGTEEDVQRVRQGIQRFWQHDSLENM--
32962	GC_00001633	scg	Plum_DE22	52	16	16	1	1	0.932418	0.979488	0.955374			COG1780	Protein involved in ribonucleotide reduction	F	F	MNINPLIYFSSSSSNSHRFVQKLEIPAFRIPINQSDSPLNITSPYILLTPSYGGGSTKGAVPPQVIRFLNIAENRAFIRGVIAAGNTNFGEAYGIAGRIISEKCRIPLLYRFELLGTEEDVQRVRQGIQRFWQHDSLENM--
32963	GC_00001633	scg	Plum_DE61	790	16	16	1	1	0.932418	0.979488	0.955374			COG1780	Protein involved in ribonucleotide reduction	F	F	MNINPLIYFSSSSSNSHRFVQKLEIPAFRIPINQSDSPLNVTSPYILLTPSYGGGRTKGAVPPQVIRFLNIAENRAFIRGVIAAGNTNFGEAYGIAGRIISEKCRIPLLYRFELLGTEEDVQRVRQGIQRFWQHDSLENM--
32964	GC_00001633	scg	Plum_EN01	2333	16	16	1	1	0.932418	0.979488	0.955374			COG1780	Protein involved in ribonucleotide reduction	F	F	MNINPLIYFSSSSSNSHRFVQKLEIPAFRIPINQSDSPLNVTSPYILLTPSYGGGSTKGAVPPQVIRFLNIAENRAFIRGVIAAGNTNFGEAYGIAGRIISEKCRIPLLYRFELLGTEEDVQRVRQGIQRFWQHDSLENM--
32965	GC_00001633	scg	Plum_HB13	1381	16	16	1	1	0.932418	0.979488	0.955374			COG1780	Protein involved in ribonucleotide reduction	F	F	MNINPLIYFSSSSSNSHRFVQKLEIPAFRIPINQSDSPLNVTSPYILLTPSYGGGSTKGAVPPQVIRFLNIAENRAFIRGVIAAGNTNFGEAYGIAGRIISEKCRIPLLYRFELLGTEEDVQRVRQGIQRFWQHDSLENM--
32966	GC_00001633	scg	Plum_HU23	1173	16	16	1	1	0.932418	0.979488	0.955374			COG1780	Protein involved in ribonucleotide reduction	F	F	MNINPLIYFSSSSSNSHRFVQKLEIPAFRIPINQSDSPLNVTSPYILLTPSYGGGSTKGAVPPQVIRFLNIAENRAFIRGVIAAGNTNFGEAYGIAGRIISEKCRIPLLYRFELLGTEEDVQRVRKGIQRFWQHDSLENM--
32967	GC_00001633	scg	Plum_IL9	2388	16	16	1	1	0.932418	0.979488	0.955374			COG1780	Protein involved in ribonucleotide reduction	F	F	MNINPLIYFSSSSSNSHRFVQKLEIPAFRIPINQSDSPLNVTSPYILLTPSYGGGSTKGAVPPQVIRFLNIAENRAFIRGVIAAGNTNFGEAYGIAGRIISEKCRIPLLYRFELLGTEEDVQRVRQGIQRFWQHDSLENM--
32968	GC_00001633	scg	Plum_IT41	1850	16	16	1	1	0.932418	0.979488	0.955374			COG1780	Protein involved in ribonucleotide reduction	F	F	MNINPLIYFSSSSSNSHRFVQKLEIPAFRIPINQSDSPLNVTSPYILLTPSYGGGSTKGAVPPQVIRFLNIAENRAFIRGVIAAGNTNFGEAYGIAGRIISEKCRIPLLYRFELLGTEEDVQRVRQGIQRFWQHDSLENM--
32969	GC_00001633	scg	Plum_PB455	3234	16	16	1	1	0.932418	0.979488	0.955374			COG1780	Protein involved in ribonucleotide reduction	F	F	MNINPLIYFSSSSGNSHRFVQKLEIPAFRIPINQAGNPLNVTSPYILLTPSYGGGSAKGAVPPQVIRFLNIAENRALIRGIIAAGNTNFGEAYGIAGRIISEKCQIPLLYRFELLGTEEDVQRVRQGIQRFWQLIH------
32970	GC_00001633	scg	Plum_PT11	623	16	16	1	1	0.932418	0.979488	0.955374			COG1780	Protein involved in ribonucleotide reduction	F	F	MNMNPLVYFSSSSGNSYRFVQKLNMPALRIPINQSGSLLNVTSPYILLIPSYGGGSAKGAVPQQVIQFLNVAGNRALIRGVIAAGNTNFGEAYGIAGRIISEKCQIPLLYRFELLGTEEDVHQVRQGIQRFWQHYSPENM--
32971	GC_00001633	scg	Plum_TT01	1256	16	16	1	1	0.932418	0.979488	0.955374			COG1780	Protein involved in ribonucleotide reduction	F	F	MNINPLIYFSSSSSNSHRFVQKLEIPAFRIPINQSDSPLNITSPYILLTPSYGGGSTKGAVPPQVIRFLNIAENRAFIRGVIAAGNTNFGEAYGIAGRIISEKCRIPLLYRFELLGTEEDVQRVRQGIQRFWQHDSLENM--
32972	GC_00001633	scg	Ptem	277	16	16	1	1	0.932418	0.979488	0.955374			COG1780	Protein involved in ribonucleotide reduction	F	F	MNMNPLVYFSSSSGNSYRFVQKLNMPALRIPINQSGSLLNVTSPYILLIPSYGGGSAKGAVPQQVIQFLNVAGNRALIRGVIAAGNTNFGEAYGIAGRIISEKCQIPLLYRFELLGTEEDVHQVRQGIQRFWQHYSPENM--
32973	GC_00001633	scg	Ptem_HBLC135	848	16	16	1	1	0.932418	0.979488	0.955374			COG1780	Protein involved in ribonucleotide reduction	F	F	MNMNPLVYFSSSSGNSYRFVQKLKMPALRIPINQSGNLLNVTSPYILLIPSYGGGSAKGAVPPQVIQFLNVAKNRALIRGVIAAGNTNFGEAYGIAGRIISEKCRIPLLYRFELLGTEEDVHQVRQGIQRFWQHYSPENMQP
32974	GC_00001634	scg	Pasy_BKT45	2430	16	16	1	1	0.942256	1	0.970269			COG3317	Uncharacterized lipoprotein	S	S	MAILLQKSKVIKVAGMSLVVLLAACSNDQSYKRQVNDDDTYLETPPLKALKVPAGMALPLQNGEYDIPAIASKGQVGKALDVRPPSQTLALLSGSRTENSAKSSKLLLEDTPENSHLWSQINNVLLKKGYQVSQRDDASQTLTTDWIDWPRADENVSYQTRHRISVARQSYQIELSVTNEGLRQGDQQVTDPIEIQRYNSLMLNELIEGVNQQRERVSDDAVARNLGPLDVQSGGDMSGLPQIIVRAPYNIVWDRLPAVLEKVGMKVGSRSRSTGAITVTYKSLSSSSWKSMGVSEPSISEGDYKLQVGDLNNRSSLQFISDKGKPLTQSQNDELVAALKAAFSQTTGL
32975	GC_00001634	scg	Pasy_PB68	183	16	16	1	1	0.942256	1	0.970269			COG3317	Uncharacterized lipoprotein	S	S	MAILLQKSKVMKIAGMSLAMLLAACSSDQSYKRQVNGDYAYLETPSLKTLNVPAGMILPLQNGEYDIPPTISKGLIGKELDIRPPSQALALLSGSRTESSAKSSKLLLENTPENSNLWSQINNVLLKKGYKVSQRDDANQTLITDWIEWQRTDEDVPYQTRHQISIAHQNYQIELSVANEGLRQGGQQVTDPVEIQRYNALMLNELIEGVNQQRERMSDNTAAHNSGPLDVQSGGDISGLPQMIVRAPYNVVWDRLPAALEKVGMKVGSRSRSTGSITVTYKNLSVSDWKSMSVNEPSISEGDYKLQVGDLNNRSSLQFISDKGKPLTQVQNDELVVVLKAAFSQTAGL
32976	GC_00001634	scg	Pbod	666	16	16	1	1	0.942256	1	0.970269			COG3317	Uncharacterized lipoprotein	S	S	MAILLQKSKVMKVAGMSLVMLLAACSSDQSYKRQVNDDETYLETPPLKALKVPAGMVLPLQNGEYDIPAIASKGQVGKALDIRPPSQALALLSGSRTENSVKSSKLLLESTPENSHLWSQINNVLLKKGFQVSQRDDASQTLTTDWIDWPRADENVPYQTRHRISVARQSYQIELSVTNEGLRQGDHQITDPLEIQRYNALMLNELIEGVNQQRERISDDSVARNLGSLDVQSGGDTSGLPQMIVRAPYNIVWDRLPAALEKVGMKVGSRSRSTGSITVTYKSLSSSSWKSMGVNEPSISEGDYKLQVGDLNNRSSLQFISDKGKPLTQSQNDELVAALKAAFSQTTGL
32977	GC_00001634	scg	Pbod_CN4	189	16	16	1	1	0.942256	1	0.970269			COG3317	Uncharacterized lipoprotein	S	S	MAILLQKSKVMKVAGMSLVMLLAACSSDQSYKRQVNDDETYLETPPLKALKVPAGMVLPLQNGEYDIPAIASKGQVGKALDIRPPSQALALLSGSRTENSVKSSKLLLESTPENSHLWSQINNVLLKKGFQVSQRDDASQTLTTDWIDWPRADENVPYQTRHRISVARQSYQIELSVTNEGLRQGDHQITDPLEIQRYNALMLNELIEGVNQQRERISDDSVARNLGSLDVQSGGDTSGLPQMIVRAPYNIVWDRLPAALEKVGMKVGSRSRSTGSITVTYKSLSSSSWKSMGVNEPSISEGDYKLQVGDLNNRSSLQFISDKGKPLTQSQNDELVAALKAAFSQTTGL
32978	GC_00001634	scg	Plum_DE22	334	16	16	1	1	0.942256	1	0.970269			COG3317	Uncharacterized lipoprotein	S	S	MAILLQKSKVMTVAGMSLVMLLAACSSDQSYKRQINDDETYLEAPPRKALKVPAGMVLPLQNGEYDIPAIASQGQVGKALDIRPPSQALALLSGSRTENSAKSSKLLLESTPENSHLWSQINNVLLKKGFQVSQRDDASQTLTTDWIDWLRADENVPYQARHRISVARQSYQIELSVTNEGLRQGDHQITDPLEIQRYNTLMLNELIEGVNQQRERISDDSVARNLGSLDVQSGGDRSGLPQMIVRAPYNIVWDRLPAVLEKVGMKVGSRSRSTGSITVTYKSLSSSSWKSMGVNEPSISEGDYKLQVGDLNNRSSLQFISDKGKPLTQSQNDELVAALKAAFSQTTGS
32979	GC_00001634	scg	Plum_DE61	550	16	16	1	1	0.942256	1	0.970269			COG3317	Uncharacterized lipoprotein	S	S	MAILLQKSKVMKVAGMSLVMLLAACSSDQSYKRQVNDDETYLETPPRKALKVPAGMVLPLQNGEYDIPAIASKGQVGKALDIRPPSQALALLSGSRTENSVKSSKLLLESTPENSHLWSQINNVLLKKGFQVSQRDDASQTLTTDWIDWPRADENVPYQTRHRISVARQSYQIELSVTNEGLRQGDHQITDPLEIQRYNALMLNELIEGVNQQRERISDDSVARNLGSLDVQSGGDTSGLPQMIVRAPYNIVWDRLPAALEKVGMKVGSRSRSTGSITVTYKSLSSSSWKSMGVNEPSISEGDYKLQVGDLNNRSSLQFISDKGKPLTQSQNDELVAALKAAFSQTTGS
32980	GC_00001634	scg	Plum_EN01	215	16	16	1	1	0.942256	1	0.970269			COG3317	Uncharacterized lipoprotein	S	S	MAILLQKSKVMTVAGMSLVMLLAACSSDQSYKRQINDDETYLEAPPRKALKVPAGMVLPLQNGEYDIPAIASQGQVGKALDIRPPSQALALLSGSRTENSAKSSKLLLESTPENSHLWSQINNVLLKKGFQVSQRDDASQTLTTDWIDWLRADENVPYQARHRISVARQSYQIELSVTNEGLRQGDHQITDPLEIQRYNTLMLNELIEGVNQQRERISDDSVARNLGSLDVQSGGDRSGLPQMIVRAPYNIVWDRLPAVLEKVGMKVGSRSRSTGSITVTYKSLSSSSWKSMGVNEPSISEGDYKLQVGDLNNRSSLQFISDKGKPLTQSQNDELVAALKAAFSQTTGS
32981	GC_00001634	scg	Plum_HB13	2421	16	16	1	1	0.942256	1	0.970269			COG3317	Uncharacterized lipoprotein	S	S	MAILLQKSKVMTVAGMSLVMLLAACSSDQSYKRQINDDETYLEAPPRKALKVPAGMVLPLQNGEYDIPAIASQGQVGKALDIRPPSQALALLSGSRTENSAKSSKLLLESTPENSHLWSQINNVLLKKGFQVSQRDDASQTLTTDWIDWLRADENVPYQARHRISVARQSYQIELSVTNEGLRQGDHQITDPLEIQRYNTLMLNELIEGVNQQRERISDDSVARNLGSLDVQSGGDRSGLPQMIVRAPYNIVWDRLPAVLEKVGMKVGSRSRSTGSITVTYKSLSSSSWKSMGVNEPSISEGDYKLQVGDLNNRSSLQFISDKGKPLTQSQNDELVAALKAAFSQTTGS
32982	GC_00001634	scg	Plum_HU23	759	16	16	1	1	0.942256	1	0.970269			COG3317	Uncharacterized lipoprotein	S	S	MAILLQKSKVMKVAGMSLVMLLAACSSDQSYKRQVNDDETYLETPPRKALKVPAGMVLPLQNGEYDIPAIASKGQVGKALDIRPPSQALALLSGSRTENSVKSSKLLLESTPENSHLWSQINNVLLKKGFQVSQRDDASQTLTTDWIDWPRADENVPYQTRHRISVARQSYQIELSVTNEGLRQGDHQITDPLEIQRYNALMLNELIEGVNQQRERISDDSVARNLGSLDVQSGGDTSGLPQMIVRAPYNIVWDRLPAALEKVGMKVGSRSRSTGSITVTYKSLSSSSWKSMGVNEPSISEGDYKLQVGDLNNRSSLQFISDKGKPLTQSQNDELVAALKAAFSQTSGL
32983	GC_00001634	scg	Plum_IL9	339	16	16	1	1	0.942256	1	0.970269			COG3317	Uncharacterized lipoprotein	S	S	MAILLQKSKVMTVAGMSLVMLLAACSSDQSYKRQINDDETYLEAPPRKALKVPAGMVLPLQNGEYDIPAIASQGQVGKALDIRPPSQALALLSGSRTENSAKSSKLLLESTPENSHLWSQINNVLLKKGFQVSQRDDASQTLTTDWIDWLRADENVPYQARHRISVARQSYQIELSVTNEGLRQGDHQITDPLEIQRYNTLMLNELIEGVNQQRERISDDSVARNLGSLDVQSGGDRSGLPQMIVRAPYNIVWDRLPAVLEKVGMKVGSRSRSTGSITVTYKSLSSSSWKSMGVNEPSISEGDYKLQVGDLNNRSSLQFISDKGKPLTQSQNDELVAALKAAFSQTTGS
32984	GC_00001634	scg	Plum_IT41	2217	16	16	1	1	0.942256	1	0.970269			COG3317	Uncharacterized lipoprotein	S	S	MAILLQKSKVMTVAGMSLVMLLAACSSDQSYKRQINDDETYLEAPPRKALKVPAGMVLPLQNGEYDIPAIASQGQVGKALDIRPPSQALALLSGSRTENSAKSSKLLLESTPENSHLWSQINNVLLKKGFQVSQRDDASQTLTTDWIDWLRADENVPYQARHRISVARQSYQIELSVTNEGLRQGDHQITDPLEIQRYNTLMLNELIEGVNQQRERISDDSVARNLGSLDVQSGGDRSGLPQMIVRAPYNIVWDRLPAVLEKVGMKVGSRSRSTGSITVTYKSLSSSSWKSMGVNEPSISEGDYKLQVGDLNNRSSLQFISDKGKPLTQSQNDELVAALKAAFSQTTGS
32985	GC_00001634	scg	Plum_PB455	2883	16	16	1	1	0.942256	1	0.970269			COG3317	Uncharacterized lipoprotein	S	S	MAILLQKSKVIKVAGMSLVVLLAACSNDQSYKRQINDDDTYLETPPLKALKVPAGMVLPLQNGEYDIPAIASKGQVGKALDIRPPSQTLALLGGSRTENSAKSSKLLLESTPENSHLWSQINNVLLKKGYQVSQRDDASQTLTTDWIGWQRADENVPYQTRHRISVARQSYQIELSVTNEGLRQGDKQVSDPIEIQRYNSLMLNELIEGVNQQRERISDDAVARNLGPLDVQSGGDTSGLPQIIVRAPYNIVWDRLPAALEKVGMKVGSRSRSTGSITVTYKSLSSSGWKSMGVNEPSISEGDYKLQVGDLNNRSSLQFISDKGKPLTQSQNDELVAALKAAFSQTTGL
32986	GC_00001634	scg	Plum_PT11	1299	16	16	1	1	0.942256	1	0.970269			COG3317	Uncharacterized lipoprotein	S	S	MAILLQKSKVMKAAGMSLVVLLAACSGDQSYKRQINDDDTYLEAPPLKALNVPAGMILPLQNGEYDIPPTVSKGQVGKGLDIRPPSQALALLSGTRAENSVKSSKLLLENTPENSNLWSQINNVLLKKGYKVSQRDDAGQTLTTDWIEWPRADENVPYQIRYRISIAHQSYQIELSVTNEGLRQGDQLITDSIEIQRYNALMLNELIEGVNQQRERISDNTAARNLGPLDVQSGGDISGLPQIIVRAPYNIVWDRLPAALEKAGMKVGSRSRSTGSIAVTYKGLSASDWKSMGVNEPSISEGDYKLQVGDLNNRSSLQFISEKGKPLTQSQNDELVVALKAAFSQTTGL
32987	GC_00001634	scg	Plum_TT01	2707	16	16	1	1	0.942256	1	0.970269			COG3317	Uncharacterized lipoprotein	S	S	MAILLQKSKVMTVAGMSLVMLLAACSSDQSYKRQINDDETYLEAPPRKALKVPAGMVLPLQNGEYDIPAIASQGQVGKALDIRPPSQALALLSGSRTENSAKSSKLLLESTPENSHLWSQINNVLLKKGFQVSQRDDASQTLTTDWIDWLRADENVPYQARHRISVARQSYQIELSVTNEGLRQGDHQITDPLEIQRYNTLMLNELIEGVNQQRERISDDSVARNLGSLDVQSGGDRSGLPQMIVRAPYNIVWDRLPAVLEKVGMKVGSRSRSTGSITVTYKSLSSSSWKSMGVNEPSISEGDYKLQVGDLNNRSSLQFISDKGKPLTQSQNDELVAALKAAFSQTTGS
32988	GC_00001634	scg	Ptem	3541	16	16	1	1	0.942256	1	0.970269			COG3317	Uncharacterized lipoprotein	S	S	MAILLQKSKVMKAAGMSLVVLLAACSGDQSYKRQINDDDTYLEAPPLKALNVPAGMILPLQNGEYDIPPTVSKGQVGKGLDIRPPSQALALLSGTRAENSVKSSKLLLENTPENSNLWSQINNVLLKKGYKVSQRDDAGQTLTTDWIEWPRADENVPYQIRYRISIAHQSYQIELSVTNEGLRQGDQLITDSIEIQRYNALMLNELIEGVNQQRERISDNTAARNLGPLDVQSGGDISGLPQMIVRAPYNIVWDRLPAALEKAGMKVGSRSRSTGSIAVTYKGLSASDWKSMGVNEPSISEGDYKLQVGDLNNRSSLQFISEKGKPLTQSQNDELVAALKAAFSQTTGL
32989	GC_00001634	scg	Ptem_HBLC135	1458	16	16	1	1	0.942256	1	0.970269			COG3317	Uncharacterized lipoprotein	S	S	MAILLQKSKVMKAAGMSLVVLLAACSGDQSYKRQVNDDDTYLETPPLKALNVPAGMILPLQNGEYDIPPTASKGLVGKELDIRPPSQALALLSGSRAENSVKSSKLLLENTSENSNLWSQINHVLLKKGYNVSQRDDAGQTLTTDWIEWPRADENVPYQIRYRISVARQSYQIELSVANEGLRQGDQPIIDPIEVQRYNALMLNELIEGVNQQRERISDNTAARNLGPLDVQSGGDTSGLPQMIVRAPYNIVWDRLPAALEKVGMKVGSRSRSTGSIAVTYKGLSASGWKSMGVNEPSISEGDYKLQVGDLNNRSSLQFISDKGKPLTQSQNDELVAVLKAAFSQTTGS
32990	GC_00001635	scg	Pasy_BKT45	1117	16	16	1	1	0.991825	1	0.995896			COG0598	Mg2+ and Co2+ transporter CorA	P	P	MLSAFKLENNRLLRLEFEEGEKLSDSLWVDLVEPAEQDRLQVQNELGQILATRPELDDIEASARFFEDEDGIHVHSFFYFEDAEDHAGNATVAFTIRDGRLYTLRERELPAFRLYRMRARNQTLVDGNAYEVLMDLFETKIEQLADVIENIYSVLESLSRVIMEGKQGDEFDIALSSLAEQEDIGWKVRLCLMDTQRALNFLVRRARLPGDQLEQAREILRDIESLLPHNESLFQKVNFLMQAAMGFINIEQSRIIKIFSVVSVVFLPPTLVASSYGMNFEFMPELHWTLGYPGAIGLMIAAGLAPYLYFKRKNWL
32991	GC_00001635	scg	Pasy_PB68	2033	16	16	1	1	0.991825	1	0.995896			COG0598	Mg2+ and Co2+ transporter CorA	P	P	MLSAFKLENNRLLRLELEEGEKLSDSLWVDLVEPEERDRLHVQNELGQILATRPELDDIEASARFFEDEDGIHVHSFFYFEDAEDHAGNATVAFTIRDGRLYTLRERELPAFRLYRMRARNQILVDGNAYEVLMDLFETKIEQLADVIENIYSVLESLSRVIMEGKQGDEFDIALSSLAEQEDIGWKVRLCLMDTQRALNFLVRRARLPADQLEQAREILRDIESLLPHNESLFQKVNFLMQAAMGFINIEQSRIIKIFSVVSVVFLPPTLVASSYGMNFEFMPELHWPFGYPGAIGLMIAAGLAPYLYFKRKNWL
32992	GC_00001635	scg	Pbod	827	16	16	1	1	0.991825	1	0.995896			COG0598	Mg2+ and Co2+ transporter CorA	P	P	MLSAFKLENNRLLRLEFEEGEKLSDSLWVDLVEPEEQDRLQVQNELGQILATRPELDDIEASARFFEDEDGIHVHSFFYFEDAEDHAGNATVAFTIRDGRLYTLRERELPAFRLYRMRARNQTLVDGNAYEVLMDLFETKIEQLADVIENIYSVLESLSRVIMEGKQGDEFDIALSSLAEQEDISWKVRLCLMDTQRALNFLVRRARLPGAQLEQAREILRDIESLLPHNESLFQKVNFLMQAAMGFINIEQSRIIKIFSVVSVVFLPPTLVASSYGMNFEFMPELHWTFGYPGAIGLMIAAGLAPYLYFKRKNWL
32993	GC_00001635	scg	Pbod_CN4	1615	16	16	1	1	0.991825	1	0.995896			COG0598	Mg2+ and Co2+ transporter CorA	P	P	MLSAFKLENNRLLRLEFEEGEKLSDSLWVDLVEPEEQDRLQVQNELGQILATRPELDDIEASARFFEDEDGIHVHSFFYFEDAEDHAGNATVAFTIRDGRLYTLRERELPAFRLYRMRARNQTLVDGNAYEVLMDLFETKIEQLADVIENIYSVLESLSRVIMEGKQGDEFDIALSSLAEQEDISWKVRLCLMDTQRALNFLVRRARLPGAQLEQAREILRDIESLLPHNESLFQKVNFLMQAAMGFINIEQSRIIKIFSVVSVVFLPPTLVASSYGMNFEFMPELHWTFGYPGAIGLMIAAGLAPYLYFKRKNWL
32994	GC_00001635	scg	Plum_DE22	1399	16	16	1	1	0.991825	1	0.995896			COG0598	Mg2+ and Co2+ transporter CorA	P	P	MLSAFKLENNRLLRLEFEEGEKLSDSLWVDLVEPAEQDRLQVQNELGQILATRPELDDIEASARFFEDEDGIHVHSFFYFEDAEDHAGNATVAFTIRDGRLYTLRERELPAFRLYRMRARNQTLVDGNAYEVLMDLFETKIEQLADVIENIYSVLESLSRVIMEGKQGDEFDIALSSLAEQEDISWKVRLCLMDTQRALNFLVRRARLPGAQLEQAREILRDIESLLPHNESLFQKVNFLMQAAMGFINIEQSRIIKIFSVVSVVFLPPTLVASSYGMNFEFMPELHWTFGYPGAIGLMIAAGLAPYLYFKRKNWL
32995	GC_00001635	scg	Plum_DE61	734	16	16	1	1	0.991825	1	0.995896			COG0598	Mg2+ and Co2+ transporter CorA	P	P	MLSAFKLENNRLLRLEFEEGEKLSDSLWVDLVEPEEQDRLQVQNELGQILATRPELDDIEASARFFEDEDGIHVHSFFYFEDAEDHAGNATVAFTIRDGRLYTLRERELPAFRLYRMRARNQTLVDGNAYEVLMDLFETKIEQLADVIENIYSVLESLSRVIMEGKQGDEFDIALSSLAEQEDISWKVRLCLMDTQRALNFLVRRARLPGAQLEQAREILRDIESLLPHNESLFQKVNFLMQAAMGFINIEQSRIIKIFSVVSVVFLPPTLVASSYGMNFEFMPELHWTFGYPGAIGLMIAAGLAPYLYFKRKNWL
32996	GC_00001635	scg	Plum_EN01	1950	16	16	1	1	0.991825	1	0.995896			COG0598	Mg2+ and Co2+ transporter CorA	P	P	MLSAFKLENNRLLRLEFEEGEKLSDSLWVDLVEPAEQDRLQVQNELGQILATRPELDDIEASARFFEDEDGIHVHSFFYFEDAEDHAGNATVAFTIRDGRLYTLRERELPAFRLYRMRARNQTLVDGNAYEVLMDLFETKIEQLADVIENIYSVLESLSRVIMEGKQGDEFDIALSSLAEQEDISWKVRLCLMDTQRALNFLVRRARLPGAQLEQAREILRDIESLLPHNESLFQKVNFLMQAAMGFINIEQSRIIKIFSVVSVVFLPPTLVASSYGMNFEFMPELHWTFGYPGAIGLMIAAGLAPYLYFKRKNWL
32997	GC_00001635	scg	Plum_HB13	234	16	16	1	1	0.991825	1	0.995896			COG0598	Mg2+ and Co2+ transporter CorA	P	P	MLSAFKLENNRLLRLEFEEGEKLSDSLWVDLVEPAEQDRLQVQNELGQILATRPELDDIEASARFFEDEDGIHVHSFFYFEDAEDHAGNATVAFTIRDGRLYTLRERELPAFRLYRMRARNQTLVDGNAYEVLMDLFETKIEQLADVIENIYSVLESLSRVIMEGKQGDEFDIALSSLAEQEDISWKVRLCLMDTQRALNFLVRRARLPGAQLEQAREILRDIESLLPHNESLFQKVNFLMQAAMGFINIEQSRIIKIFSVVSVVFLPPTLVASSYGMNFEFMPELHWTFGYPGAIGLMIAAGLAPYLYFKRKNWL
32998	GC_00001635	scg	Plum_HU23	839	16	16	1	1	0.991825	1	0.995896			COG0598	Mg2+ and Co2+ transporter CorA	P	P	MLSAFKLENNRLLRLEFEEGEKLSDSLWVDLVEPEEQDRLQVQNELGQILATRPELDDIEASARFFEDEDGIHVHSFFYFEDAEDHAGNATVAFTIRDGRLYTLRERELPAFRLYRMRARNQTLVDGNAYEVLMDLFETKIEQLADVIENIYSVLESLSRVIMEGKQGDEFDIALSSLAEQEDISWKVRLCLMDTQRALNFLVRRARLPGAQLEQAREILRDIESLLPHNESLFQKVNFLMQAAMGFINIEQSRIIKIFSVVSVVFLPPTLVASSYGMNFEFMPELHWTFGYPGAIGLMIAAGLAPYLYFKRKNWL
32999	GC_00001635	scg	Plum_IL9	813	16	16	1	1	0.991825	1	0.995896			COG0598	Mg2+ and Co2+ transporter CorA	P	P	MLSAFKLENNRLLRLEFEEGEKLSDSLWVDLVEPAEQDRLQVQNELGQILATRPELDDIEASARFFEDEDGIHVHSFFYFEDAEDHAGNATVAFTIRDGRLYTLRERELPAFRLYRMRARNQTLVDGNAYEVLMDLFETKIEQLADVIENIYSVLESLSRVIMEGKQGDEFDIALSSLAEQEDISWKVRLCLMDTQRALNFLVRRARLPGAQLEQAREILRDIESLLPHNESLFQKVNFLMQAAMGFINIEQSRIIKIFSVVSVVFLPPTLVASSYGMNFEFMPELHWTFGYPGAIGLMIAAGLAPYLYFKRKNWL
33000	GC_00001635	scg	Plum_IT41	1395	16	16	1	1	0.991825	1	0.995896			COG0598	Mg2+ and Co2+ transporter CorA	P	P	MLSAFKLENNRLLRLEFEEGEKLSDSLWVDLVEPAEQDRLQVQNELGQILATRPELDDIEASARFFEDEDGIHVHSFFYFEDAEDHAGNATVAFTIRDGRLYTLRERELPAFRLYRMRARNQTLVDGNAYEVLMDLFETKIEQLADVIENIYSVLESLSRVIMEGKQGDEFDIALSSLAEQEDISWKVRLCLMDTQRALNFLVRRARLPGAQLEQAREILRDIESLLPHNESLFQKVNFLMQAAMGFINIEQSRIIKIFSVVSVVFLPPTLVASSYGMNFEFMPELHWTFGYPGAIGLMIAAGLAPYLYFKRKNWL
33001	GC_00001635	scg	Plum_PB455	3927	16	16	1	1	0.991825	1	0.995896			COG0598	Mg2+ and Co2+ transporter CorA	P	P	MLSAFKLENNRLLRLEFEEGEKLSDSLWVDLVEPAEQDRLQVQNELGQILATRPELDDIEASARFFEDEDGIHVHSFFYFEDAEDHAGNATVAFTIRDGRLYTLRERELPAFRLYRMRARNQTLVDGNAYEVLMDLFETKIEQLADVIENIYSVLESLSRVIMEGKQGDEFDIALSSLAEQEDIGWKVRLCLMDTQRALNFLVRRARLPGDQLEQAREILRDIESLLPHNESLFQKVNFLMQAAMGFINIEQSRIIKIFSVVSVVFLPPTLVASSYGMNFEFMPELHWTFGYPGAIGLMIAAGLAPYLYFKRKNWL
33002	GC_00001635	scg	Plum_PT11	330	16	16	1	1	0.991825	1	0.995896			COG0598	Mg2+ and Co2+ transporter CorA	P	P	MLSAFKLENNRLLRLEFEEGEKLSDSLWVDLVEPEEQDRLQVQNELGQILATRPELDDIEASARFFEDEDGIHVHSFFYFEDAEDHAGNATVAFTIRDGRLYTLRERELPAFRLYRMRARNQTLVDGNAYEVLMDLFETKIEQLADVIENIYSVLESLSRVIMEGKQGDEFDIALSSLAEQEDIGWKVRLCLMDTQRALNFLVRRARLPGDQLEQAREILRDIESLLPHNESLFQKVNFLMQAAMGFINIEQSRIIKIFSVVSVVFLPPTLVASSYGMNFEFMPELHWSFGYPGAIGLMIAAGLAPYLYFKRKNWL
33003	GC_00001635	scg	Plum_TT01	4569	16	16	1	1	0.991825	1	0.995896			COG0598	Mg2+ and Co2+ transporter CorA	P	P	MLSAFKLENNRLLRLEFEEGEKLSDSLWVDLVEPAEQDRLQVQNELGQILATRPELDDIEASARFFEDEDGIHVHSFFYFEDAEDHAGNATVAFTIRDGRLYTLRERELPAFRLYRMRARNQTLVDGNAYEVLMDLFETKIEQLADVIENIYSVLESLSRVIMEGKQGDEFDIALSSLAEQEDISWKVRLCLMDTQRALNFLVRRARLPGAQLEQAREILRDIESLLPHNESLFQKVNFLMQAAMGFINIEQSRIIKIFSVVSVVFLPPTLVASSYGMNFEFMPELHWTFGYPGAIGLMIAAGLAPYLYFKRKNWL
33004	GC_00001635	scg	Ptem	1295	16	16	1	1	0.991825	1	0.995896			COG0598	Mg2+ and Co2+ transporter CorA	P	P	MLSAFKLENNRLLRLEFEEGEKLSDSLWVDLVEPEEQDRLQVQNELGQILATRPELDDIEASARFFEDEDGIHVHSFFYFEDAEDHAGNATVAFTIRDGRLYTLRERELPAFRLYRMRARNQTLVDGNAYEVLMDLFETKIEQLADVIENIYSVLESLSRVIMEGKQGDEFDIALSSLAEQEDIGWKVRLCLMDTQRALNFLVRRARLPGDQLEQAREILRDIESLLPHNESLFQKVNFLMQAAMGFINIEQSRIIKIFSVVSVVFLPPTLVASSYGMNFEFMPELHWSFGYPGAIGLMIAAGLAPYLYFKRKNWL
33005	GC_00001635	scg	Ptem_HBLC135	675	16	16	1	1	0.991825	1	0.995896			COG0598	Mg2+ and Co2+ transporter CorA	P	P	MLSAFKLENNRLLRLEFEEGEKLSDSLWVDLVEPEEQDRLQVQNELGQILATRPELDDIEASARFFEDEDGIHVHSFFYFEDAEDHAGNATVAFTIRDGRLYTLRERELPAFRLYRMRARNQTLVDGNAYEVLMDLFETKIEQLADVIENIYSVLESLSRVIMEGKQGDEFDIALSSLAEQEDIGWKVRLCLMDTQRALNFLVRRARLPGDQLEQAREILRDIESLLPHNESLFQKVNFLMQAAMGFINIEQSRIIKIFSVVSVVFLPPTLVASSYGMNFEFMPELHWPFGYPGAIGLMIAAGLAPYLYFKRKNWL
33006	GC_00001636	scg	Pasy_BKT45	1054	16	16	1	1	0.924533	1	0.960787			COG2923	Sulfur relay (sulfurtransferase) complex TusC component, DsrF/TusC family	P	P	MKKIAFVFTKAPHGDAGGREGLDALLATSALTEKIGVFFISDGVLQLLPNQQPDGILARNYIATFKVLPLYDIEECYLCQEDLTMRGLSSINRFVLDTEVIPAETIREKLVDYDVVLTF
33007	GC_00001636	scg	Pasy_PB68	3076	16	16	1	1	0.924533	1	0.960787			COG2923	Sulfur relay (sulfurtransferase) complex TusC component, DsrF/TusC family	P	P	MKKIAFVFTQAPHGNAGGREGLEALLATSALTEHIGVFFISDGVFQLLPDQRPDRVLARNYIATFKVLPLYDIEACYLCQEDLVMRGLSSASRFILDVEVLSAETIREKLAGYDVVLTF
33008	GC_00001636	scg	Pbod	2356	16	16	1	1	0.924533	1	0.960787			COG2923	Sulfur relay (sulfurtransferase) complex TusC component, DsrF/TusC family	P	P	MKKIAFVFTKAPHGDAGGREGLDALLATSALTEKIGVFFISDGVFQLLPGQQPDRILSRNYIATFKVLPLYDIEECYLCQEDLVMRGLSSVNHFVLDAKVIPAETIREKLVDYDVVLTF
33009	GC_00001636	scg	Pbod_CN4	3578	16	16	1	1	0.924533	1	0.960787			COG2923	Sulfur relay (sulfurtransferase) complex TusC component, DsrF/TusC family	P	P	MKKIAFVFTKAPHGDAGGREGLDALLATSALTEKIGVFFISDGVFQLLPGQQPDRILSRNYIATFKVLPLYDIEECYLCQEDLVMRGLSSVNHFVLDAKVIPAETIREKLVDYDVVLTF
33010	GC_00001636	scg	Plum_DE22	3831	16	16	1	1	0.924533	1	0.960787			COG2923	Sulfur relay (sulfurtransferase) complex TusC component, DsrF/TusC family	P	P	MKKIAFIFTKTPHGDAGGREGLDALLATSALTEKVGVFFISDGVLQLLPNQQPDRILARNYIATFKVLPLYDIEECYLCQEDLVMRGLSSVNHFVLDAKVIPAETIREKLVDYDVVLTF
33011	GC_00001636	scg	Plum_DE61	1529	16	16	1	1	0.924533	1	0.960787			COG2923	Sulfur relay (sulfurtransferase) complex TusC component, DsrF/TusC family	P	P	MKKIAFVFTKAPHGDAGGREGLDALLATSALTEKIGVFFISDGVFQLLPGQQPDRILSRNYIATFKVLPLYDIEECYLCQEDLVMRGLSSVNHFVLDAKLIPAETIREKLVDYDVVLTF
33012	GC_00001636	scg	Plum_EN01	2448	16	16	1	1	0.924533	1	0.960787			COG2923	Sulfur relay (sulfurtransferase) complex TusC component, DsrF/TusC family	P	P	MKKIAFIFTKTPHGDAGGREGLDALLATSALTEKVGVFFISDGVLQLLPNQQPDRILARNYIATFKVLPLYDIEECYLCQEDLVMRGLSSVNHFVLDAKVIPAETIREKLVDYDVVLTF
33013	GC_00001636	scg	Plum_HB13	3816	16	16	1	1	0.924533	1	0.960787			COG2923	Sulfur relay (sulfurtransferase) complex TusC component, DsrF/TusC family	P	P	MKKIAFIFTKTPHGDAGGREGLDALLATSALTEKVGVFFISDGVLQLLPNQQPDRILARNYIATFKVLPLYDIEECYLCQEDLVMRGLSSVNHFVLDAKVIPAETIREKLVDYDVVLTF
33014	GC_00001636	scg	Plum_HU23	2254	16	16	1	1	0.924533	1	0.960787			COG2923	Sulfur relay (sulfurtransferase) complex TusC component, DsrF/TusC family	P	P	MKKIAFVFTKAPHGDAGGREGLDALLATSALTEKIGVFFISDGVFQLLPGQQPDRILSRNYIATFKVLPLYDIEECYLCQEDLVMRGLSSVNHFVLDAKLIPAETIREKLVDYDVVLTF
33015	GC_00001636	scg	Plum_IL9	2443	16	16	1	1	0.924533	1	0.960787			COG2923	Sulfur relay (sulfurtransferase) complex TusC component, DsrF/TusC family	P	P	MKKIAFIFTKTPHGDAGGREGLDALLATSALTEKVGVFFISDGVLQLLPNQQPDRILARNYIATFKVLPLYDIEECYLCQEDLVMRGLSSVNHFVLDAKVIPAETIREKLVDYDVVLTF
33016	GC_00001636	scg	Plum_IT41	3981	16	16	1	1	0.924533	1	0.960787			COG2923	Sulfur relay (sulfurtransferase) complex TusC component, DsrF/TusC family	P	P	MKKIAFIFTKTPHGDAGGREGLDALLATSALTEKVGVFFISDGVLQLLPNQQPDRILARNYIATFKVLPLYDIEECYLCQEDLVMRGLSSVNHFVLDAKVIPAETIREKLVDYDVVLTF
33017	GC_00001636	scg	Plum_PB455	3316	16	16	1	1	0.924533	1	0.960787			COG2923	Sulfur relay (sulfurtransferase) complex TusC component, DsrF/TusC family	P	P	MKKIAFVFTKAPHGDAGGREGLDALLATSALTEKIGVFFISDGVLQLLPNQQPDKILARNYIATFKVLPLYDIEECYLCQEDLMMRGLSSINRFVLDTEVIPAETIREKLVDYDVVLTF
33018	GC_00001636	scg	Plum_PT11	3154	16	16	1	1	0.924533	1	0.960787			COG2923	Sulfur relay (sulfurtransferase) complex TusC component, DsrF/TusC family	P	P	MKRIAFVFTKAPHGDSSGREGLDALLATSALTEEIGVFFISDGVLQLLPDQQPDRILARNYIATFKVLPLYDIEKYYLCQEDLIMRGLSAVRSCILDVEVIPAKAIREKLAGYDVVLTF
33019	GC_00001636	scg	Plum_TT01	414	16	16	1	1	0.924533	1	0.960787			COG2923	Sulfur relay (sulfurtransferase) complex TusC component, DsrF/TusC family	P	P	MKKIAFIFTKTPHGDAGGREGLDALLATSALTEKVGVFFISDGVLQLLPNQQPDRILARNYIATFKVLPLYDIEECYLCQEDLVMRGLSSVNHFVLDAKVIPAETIREKLVDYDVVLTF
33020	GC_00001636	scg	Ptem	1202	16	16	1	1	0.924533	1	0.960787			COG2923	Sulfur relay (sulfurtransferase) complex TusC component, DsrF/TusC family	P	P	MKRIAFVFTKAPHGDSSGREGLDALLATSALTEEIGVFFISDGVLQLLPDQQPDRILARNYIATFKVLPLYDIEKYYLCQEDLIMRGLSAVRSCILDVEVIPAKAIREKLAGYDVVLTF
33021	GC_00001636	scg	Ptem_HBLC135	4087	16	16	1	1	0.924533	1	0.960787			COG2923	Sulfur relay (sulfurtransferase) complex TusC component, DsrF/TusC family	P	P	MKRIAFVFTKAPHGDSGGREGLDALLATSAFTEEIGVFFISDGVLQLLPNQQPDRILARNYIATFKVLPLYDIEKYYLCQEDLIMRGLSSIRNCILDVEVIPAKVIREKLADYDVVLTF
33022	GC_00001637	scg	Pasy_BKT45	2341	16	16	1	1	0.981583	1	0.990706			COG0302	GTP cyclohydrolase I	H	H	MSSLSKEAELVHSALEARGLETPLRGQALVPEVRKARIEEHMTEIMKLLNLDLRDDSLAETPGRIAKMYVDEIFSGLDYSNFPKITLIENKMKVDEMVTVRDITLTSTCEHHFVTIDGKATVAYIPKDKVIGLSKINRIVQFFSQRPQVQERLTQQILIALQTLLGTNNVAVSIDAVHYCVKARGIRDATSTTTTTSLGGLFKSSQNTRQEFLRTTRHV
33023	GC_00001637	scg	Pasy_PB68	1254	16	16	1	1	0.981583	1	0.990706			COG0302	GTP cyclohydrolase I	H	H	MSSLSKEAELVHSALEARGLETPLRGQTLAPEVRKVRIEEHMTEIMKLLNLDLSDDSLSDTPGRIAKMYVDEIFSGLDYSNFPKITLIENKMKVDEMVTVRDITLTSTCEHHFVTIDGKATVAYIPKDKVIGLSKINRIVQFFSQRPQVQERLTQQILIALQTLLGTNNVAVSIDAVHYCVKARGIRDATSTTTTTSLGGLFKSSQNTRQEFLRTTRHS
33024	GC_00001637	scg	Pbod	1533	16	16	1	1	0.981583	1	0.990706			COG0302	GTP cyclohydrolase I	H	H	MSSLSKEAELVHSALEARGLETPLRGQALAPEVRKARIEEHMTEVMKLLNLDLRDDSLAETPGRIAKMYVDEIFSGLDYSNFPKITLIENKMKVDEMVTVRDITLTSTCEHHFVTIDGKATVAYIPKDKVIGLSKINRIVQFFSQRPQVQERLTQQILIALQTLLGTNNVAVSIDAVHYCVKARGIRDATSTTTTTSLGGLFKSSQNTRQEFLRTIRHV
33025	GC_00001637	scg	Pbod_CN4	2152	16	16	1	1	0.981583	1	0.990706			COG0302	GTP cyclohydrolase I	H	H	MSSLSKEAELVHSALEARGLETPLRGQALAPEVRKARIEEHMTEVMKLLNLDLRDDSLAETPGRIAKMYVDEIFSGLDYSNFPKITLIENKMKVDEMVTVRDITLTSTCEHHFVTIDGKATVAYIPKDKVIGLSKINRIVQFFSQRPQVQERLTQQILIALQTLLGTNNVAVSIDAVHYCVKARGIRDATSTTTTTSLGGLFKSSQNTRQEFLRTIRHV
33026	GC_00001637	scg	Plum_DE22	2379	16	16	1	1	0.981583	1	0.990706			COG0302	GTP cyclohydrolase I	H	H	MSSLSKEAELVHSALETRGLETPLRGQALVPEVRKARIEEHMTEVMKLLNLDLRDDSLAETPGRIAKMYVDEIFSGLDYSNFPKITLIENKMKVDEMVTVRDITLTSTCEHHFVTIDGKATVAYIPKDKVIGLSKINRIVQFFSQRPQVQERLTQQILIALQTLLGTNNVAVSIDAVHYCVKARGIRDATSTTTTTSLGGLFKSSQNTRQEFLRTTRHV
33027	GC_00001637	scg	Plum_DE61	1826	16	16	1	1	0.981583	1	0.990706			COG0302	GTP cyclohydrolase I	H	H	MSSLSKEAELVHSALEARGLETPLRGQALVPEVRKARIEEHMTEVMKLLNLDLRDDSLAETPGRIAKMYVDEVFSGLDYRNFPKITLIENKMKVDEMVTVRDITLTSTCEHHFVTIDGKATVAYIPKDKVIGLSKINRIVQFFSQRPQVQERLTQQILIALQTLLGTNNVAVSIDAVHYCVKARGIRDVTSTTTTTSLGGLFKSSQNTRQEFLRTIRHV
33028	GC_00001637	scg	Plum_EN01	136	16	16	1	1	0.981583	1	0.990706			COG0302	GTP cyclohydrolase I	H	H	MSSLSKEAELVHSALETRGLETPLRGQALVPEVRKARIEEHMTEVMKLLNLDLRDDSLAETPGRIAKMYVDEIFSGLDYSNFPKITLIENKMKVDEMVTVRDITLTSTCEHHFVTIDGKATVAYIPKDKVIGLSKINRIVQFFSQRPQVQERLTQQILIALQTLLGTNNVAVSIDAVHYCVKARGIRDATSTTTTTSLGGLFKSSQNTRQEFLRTTRHV
33029	GC_00001637	scg	Plum_HB13	1939	16	16	1	1	0.981583	1	0.990706			COG0302	GTP cyclohydrolase I	H	H	MSSLSKEAELVHSALETRGLETPLRGQALVPEVRKARIEEHMTEVMKLLNLDLRDDSLAETPGRIAKMYVDEIFSGLDYSNFPKITLIENKMKVDEMVTVRDITLTSTCEHHFVTIDGKATVAYIPKDKVIGLSKINRIVQFFSQRPQVQERLTQQILIALQTLLGTNNVAVSIDAVHYCVKARGIRDATSTTTTTSLGGLFKSSQNTRQEFLRTTRHV
33030	GC_00001637	scg	Plum_HU23	2234	16	16	1	1	0.981583	1	0.990706			COG0302	GTP cyclohydrolase I	H	H	MSSLSKEAELVHSALEARGLETPLRGQALVPEVRKARIEEHMTEVMKLLNLDLRDDSLAETPGRIAKMYVDEVFSGLDYRNFPKITLIENKMKVDEMVTVRDITLTSTCEHHFVTIDGKATVAYIPKDKVIGLSKINRIVQFFSQRPQVQERLTQQILIALQTLLGTNSVAVSIDAVHYCVKARGIRDATSTTTTTSLGGLFKSSQNTRQEFLRTIRHV
33031	GC_00001637	scg	Plum_IL9	1144	16	16	1	1	0.981583	1	0.990706			COG0302	GTP cyclohydrolase I	H	H	MSSLSKEAELVHSALETRGLETPLRGQALVPEVRKARIEEHMTEVMKLLNLDLRDDSLAETPGRIAKMYVDEIFSGLDYSNFPKITLIENKMKVDEMVTVRDITLTSTCEHHFVTIDGKATVAYIPKDKVIGLSKINRIVQFFSQRPQVQERLTQQILIALQTLLGTNNVAVSIDAVHYCVKARGIRDATSTTTTTSLGGLFKSSQNTRQEFLRTTRHV
33032	GC_00001637	scg	Plum_IT41	2324	16	16	1	1	0.981583	1	0.990706			COG0302	GTP cyclohydrolase I	H	H	MSSLSKEAELVHSALETRGLETPLRGQALVPEVRKARIEEHMTEVMKLLNLDLRDDSLAETPGRIAKMYVDEIFSGLDYSNFPKITLIENKMKVDEMVTVRDITLTSTCEHHFVTIDGKATVAYIPKDKVIGLSKINRIVQFFSQRPQVQERLTQQILIALQTLLGTNNVAVSIDAVHYCVKARGIRDATSTTTTTSLGGLFKSSQNTRQEFLRTTRHV
33033	GC_00001637	scg	Plum_PB455	4651	16	16	1	1	0.981583	1	0.990706			COG0302	GTP cyclohydrolase I	H	H	MSSLSKEAELVHSALEARGLETPLRGQALVPEVRKARIEEHMTEIMKLLNLDLRDDSLAETPGRIAKMYVDEIFSGLDYSNFPKITLIENKMKVDEMVTVRDITLTSTCEHHFVTIDGKATVAYIPKDKVIGLSKINRIVQFFSQRPQVQERLTQQILIALQTLLGTNNVAVSIDAVHYCVKARGIRDATSTTTTTSLGGLFKSSQNTRQEFLRTTRHV
33034	GC_00001637	scg	Plum_PT11	3092	16	16	1	1	0.981583	1	0.990706			COG0302	GTP cyclohydrolase I	H	H	MSSLSKEAELVHSALEARGLETPLRGQALTPEVRKVRIEEHMTEIMKLLNLDLNDDSLAETPSRIAKMYVDEIFSGLDYSNFPKITLIENKMKVDEMVTVHDITLTSTCEHHFVTIDGKATVSYIPKDKVIGLSKINRIVQFFSQRPQVQERLTQQILIALQTLLGTNNVAVSIDAVHYCVKARGIRDVTSTTTTTSLGGLFKSSQNTRQEFLRTTRHL
33035	GC_00001637	scg	Plum_TT01	1517	16	16	1	1	0.981583	1	0.990706			COG0302	GTP cyclohydrolase I	H	H	MSSLSKEAELVHSALETRGLETPLRGQALVPEVRKARIEEHMTEVMKLLNLDLRDDSLAETPGRIAKMYVDEIFSGLDYSNFPKITLIENKMKVDEMVTVRDITLTSTCEHHFVTIDGKATVAYIPKDKVIGLSKINRIVQFFSQRPQVQERLTQQILIALQTLLGTNNVAVSIDAVHYCVKARGIRDATSTTTTTSLGGLFKSSQNTRQEFLRTTRHV
33036	GC_00001637	scg	Ptem	3105	16	16	1	1	0.981583	1	0.990706			COG0302	GTP cyclohydrolase I	H	H	MSSLSKEAELVHSALEARGLETPLRGQALTPEVRKVRIEEHMTEIMKLLNLDLNDDSLAETPSRIAKMYVDEIFSGLDYSNFPKITLIENKMKVDEMVTVHDITLTSTCEHHFVTIDGKATVSYIPKDKVIGLSKINRIVQFFSQRPQVQERLTQQILIALQTLLGTNNVAVSIDAVHYCVKARGIRDVTSTTTTTSLGGLFKSSQNTRQEFLRTTRHL
33037	GC_00001637	scg	Ptem_HBLC135	1935	16	16	1	1	0.981583	1	0.990706			COG0302	GTP cyclohydrolase I	H	H	MSSLSKEAELVHSALEARGLETPLRGQALAPEVRKERIEEHMTEIMKLLNLDLNDDSLAETPNRIAKMYVDEIFSGLDYSNFPKITLIENKMKVDEMVTVRDITLTSTCEHHFVTIDGKATVSYIPKDKVIGLSKINRIVQFFSQRPQVQERLTQQILIALQILLGTNNVAVSIDAVHYCVKARGVRDATSTTTTTSLGGLFKSSQNTRQEFLRTTRHL
33038	GC_00001638	scg	Pasy_BKT45	851	16	16	1	1	0.978472	1	0.989119			COG3924	Uncharacterized membrane protein YhdT	S	S	MDKRFVQSHKEALWAVFLTLAYLIGWLLTAYLPSEAPGVTGLPRWFEMACLLLPVVFIIFCWLMVKFIFKEVPLEDENAK
33039	GC_00001638	scg	Pasy_PB68	454	16	16	1	1	0.978472	1	0.989119			COG3924	Uncharacterized membrane protein YhdT	S	S	MDRRFVQSHKEALWAMFLTLAYLIGWLLTAYLPGDTPGVTGLPHWFEMACLLLPVTFILLCWLMVKFIFKEVPLEDENAK
33040	GC_00001638	scg	Pbod	3387	16	16	1	1	0.978472	1	0.989119			COG3924	Uncharacterized membrane protein YhdT	S	S	MDRRFVQSHKEALWAVFLTLAYLIGWLLTAYLPSDAPGVTGLPRWFEMACLLLPVVFIILCWLMVKFIFKEVPLEDENAK
33041	GC_00001638	scg	Pbod_CN4	2513	16	16	1	1	0.978472	1	0.989119			COG3924	Uncharacterized membrane protein YhdT	S	S	MDRRFVQSHKEALWAVFLTLAYLIGWLLTAYLPSDAPGVTGLPRWFEMACLLLPVVFIILCWLMVKFIFKEVPLEDENAK
33042	GC_00001638	scg	Plum_DE22	3349	16	16	1	1	0.978472	1	0.989119			COG3924	Uncharacterized membrane protein YhdT	S	S	MDRRFVQSHKEALWAVFLTLAYLIGWLLTAYLPSNAPGVTGLPRWFEMACLLLPVVFIILCWLMVKFIFKEVPLEDENAK
33043	GC_00001638	scg	Plum_DE61	3898	16	16	1	1	0.978472	1	0.989119			COG3924	Uncharacterized membrane protein YhdT	S	S	MDRRFVQSHKEALWAVFLTLAYLIGWLLTAYLPSDAPGVTGLPRWFEMACLLLPVVFIILCWLMVKFIFKEVPLEDENAK
33044	GC_00001638	scg	Plum_EN01	3705	16	16	1	1	0.978472	1	0.989119			COG3924	Uncharacterized membrane protein YhdT	S	S	MDRRFVQSHKEALWAVFLTLAYLIGWLLTAYLPSNAPGVTGLPRWFEMACLLLPVVFIILCWLMVKFIFKEVPLEDENAK
33045	GC_00001638	scg	Plum_HB13	3297	16	16	1	1	0.978472	1	0.989119			COG3924	Uncharacterized membrane protein YhdT	S	S	MDRRFVQSHKEALWAVFLTLAYLIGWLLTAYLPSNAPGVTGLPRWFEMACLLLPVVFIILCWLMVKFIFKEVPLEDENAK
33046	GC_00001638	scg	Plum_HU23	4113	16	16	1	1	0.978472	1	0.989119			COG3924	Uncharacterized membrane protein YhdT	S	S	MDRRFVQSHKEALWAVFLTLAYLIGWLLTAYLPSDAPGVTGLPRWFEMACLLLPVVFIILCWLMVKFIFKEVPLEDENAK
33047	GC_00001638	scg	Plum_IL9	3659	16	16	1	1	0.978472	1	0.989119			COG3924	Uncharacterized membrane protein YhdT	S	S	MDRRFVQSHKEALWAVFLTLAYLIGWLLTAYLPSNAPGVTGLPRWFEMACLLLPVVFIILCWLMVKFIFKEVPLEDENAK
33048	GC_00001638	scg	Plum_IT41	3599	16	16	1	1	0.978472	1	0.989119			COG3924	Uncharacterized membrane protein YhdT	S	S	MDRRFVQSHKEALWAVFLTLAYLIGWLLTAYLPSNAPGVTGLPRWFEMACLLLPVVFIILCWLMVKFIFKEVPLEDENAK
33049	GC_00001638	scg	Plum_PB455	1799	16	16	1	1	0.978472	1	0.989119			COG3924	Uncharacterized membrane protein YhdT	S	S	MDKRFVQSHKEALWAVFLTLAYLIGWLLTAYLPSEAPGVTGLPRWFEMACLLLPVVFIIFCWLMVKFIFKEVPLEDENAK
33050	GC_00001638	scg	Plum_PT11	3643	16	16	1	1	0.978472	1	0.989119			COG3924	Uncharacterized membrane protein YhdT	S	S	MDRRFVQSHKEARWAVFLTLAYLIGWLLTAYLPSDAPGVTGLPRWFEMACLLLPVVFIILCWLMVKFIFKEVPLEDENAK
33051	GC_00001638	scg	Plum_TT01	4037	16	16	1	1	0.978472	1	0.989119			COG3924	Uncharacterized membrane protein YhdT	S	S	MDRRFVQSHKEALWAVFLTLAYLIGWLLTAYLPSNAPGVTGLPRWFEMACLLLPVVFIILCWLMVKFIFKEVPLEDENAK
33052	GC_00001638	scg	Ptem	2620	16	16	1	1	0.978472	1	0.989119			COG3924	Uncharacterized membrane protein YhdT	S	S	MDRRFVQSHKEARWAVFLTLAYLIGWLLTAYLPSDAPGVTGLPRWFEMACLLLPVVFIILCWLMVKFIFKEVPLEDENAK
33053	GC_00001638	scg	Ptem_HBLC135	2416	16	16	1	1	0.978472	1	0.989119			COG3924	Uncharacterized membrane protein YhdT	S	S	MDRRFVQSHKEARWAVFLTLAYLIGWLITAYLPSDAPGVTGLPRWFEMACLLLPVVFIILCWLMVKFIFKEVPLEDENAK
33054	GC_00001639	scg	Pasy_BKT45	4197	16	16	1	1	0.983665	1	0.991765			COG1062	Zn-dependent alcohol dehydrogenase	R	R	MKSRAAVAFGPGRPLEIVEVDVAPPQAGEVLVKISHTGVCHTDAFTLSGDDPEGVFPVILGHEGAGVVVEVGEGVTSVKPGDHVIPLYTAECGECLFCKSGKTNLCVAVRATQGKGVMPDGTTRFSYKGQPIYHYMGCSTFSEYTVVAEVSLAKINPEANHEEVCLLGCGVTTGIGAVHNTAKVQSGDSVAVFGLGGIGLAVIQGARQAKAGRIIAIDTNPAKFELAKQFGATDCLNPNDYDKPIQQVIIEMTEWGVDHTFECIGNVNVMRAALESAHRGWGQSVIIGVAGAGQEISTRPFQLVTGRSWRGTAFGGVKGRSQLPKMVEEAMKGEIELKPFVTHTLPLERINEAFDLMHEGKSIRTVIHY
33055	GC_00001639	scg	Pasy_PB68	3342	16	16	1	1	0.983665	1	0.991765			COG1062	Zn-dependent alcohol dehydrogenase	R	R	MKSRAAVAFGPNQPLEIVEIDVAPPQAGEVLVKVSHTGVCHTDAFTLSGDDPEGVFPVILGHEGAGVVVEVGEGVTSVKPGDHVIPLYTAECGECLFCKSGKTNLCVAVRATQGKGVMPDGTTRFSYKGQPIYHYMGCSTFSEYTVVAEVSLAKINPEANHEEVCLLGCGVTTGIGAVHNTAKVQPGDSVAVFGLGGIGLAVIQGARQAKASRIIAIDTNPAKFELARQFGATDCLNPKDYDKPIQQVIIEMTEWGVDHTFECIGNVNVMRAALESAHRGWGQSVIIGVAGAGQEISTRPFQLVTGRSWRGTAFGGVKGRSQLPKMVEEAMKGEIELKPFVTHTLPLERINEAFDLMHEGKSIRTVIHY
33056	GC_00001639	scg	Pbod	2231	16	16	1	1	0.983665	1	0.991765			COG1062	Zn-dependent alcohol dehydrogenase	R	R	MKSRAAVAFGPGRPLEVVEIDVAPPQAGEVLVKISHTGVCHTDAFTLSGDDPEGVFPVILGHEGAGVVVEVGEGVTSVKPGDHVIPLYTAECGECLFCKSGKTNLCVAVRATQGKGVMPDGTTRFSYKGQPIYHYMGCSTFSEYTVVAEVSLAKINPEANHEEVCLLGCGVTTGIGAVHNTAKVQSGDSVAVFGLGGIGLAAIQGARQAKAGRIIAIDTNPAKFALARQFGATDCLNPNDYDKPIQQVIIEMTEWGVDHTFECIGNVNVMRAALESAHRGWGQSVIIGVAGAGQEISTRPFQLVTGRSWRGTAFGGVKGRSQLPKMVEEAMKGEIELKPFVTHTLPLEHINEAFDLMHEGKSIRTVIHY
33057	GC_00001639	scg	Pbod_CN4	2420	16	16	1	1	0.983665	1	0.991765			COG1062	Zn-dependent alcohol dehydrogenase	R	R	MKSRAAVAFGPGRPLEVVEIDVAPPQAGEVLVKISHTGVCHTDAFTLSGDDPEGVFPVILGHEGAGVVVEVGEGVTSVKPGDHVIPLYTAECGECLFCKSGKTNLCVVVRATQGKGVMPDGTTRFSYKGQPIYHYMGCSTFSEYTVVAEVSLAKINPEANHEEVCLLGCGVTTGIGAVHNTAKVQSGDSVAVFGLGGIGLAAIQGARQAKAGRIIAIDTNPAKFALARQFGATDCLNPNDYDKPIQQVIIEMTEWGVDHTFECIGNVNVMRAALESAHRGWGQSVIIGVAGAGQEISTRPFQLVTGRSWRGTAFGGVKGRSQLPKMVEEAMKGEIELKPFVTHTLPLEHINEAFDLMHEGKSIRTVIHY
33058	GC_00001639	scg	Plum_DE22	4218	16	16	1	1	0.983665	1	0.991765			COG1062	Zn-dependent alcohol dehydrogenase	R	R	MKSRAAVAFGPGRPLEVVEIDVAPPQAGEVLVKISHTGVCHTDAFTLSGDDPEGVFPVILGHEGAGVVVEVGEGVTSVKPGDHVIPLYTAECGECLFCKSGKTNLCVAVRTTQGKGVMPDGTTRFSYKGQPIYHYMGCSTFSEYTVVAEVSLAKINPEANHEEVCLLGCGVTTGIGAVHNTAKVQSGDSVAVFGLGGIGLAVIQGARQAKAGKIIAIDTNPAKFELARQFGATDCLNPNDYDKPIQQVIIEMTEWGVDHTFECIGNVNVMRAALESAHRGWGQSVIIGVAGAGQEISTRPFQLVTGRSWRGTAFGGVKGRSQLPKMVEEAMKGEIELKPFVTHTLPLERINEAFDLMHEGKSIRTVIHY
33059	GC_00001639	scg	Plum_DE61	3159	16	16	1	1	0.983665	1	0.991765			COG1062	Zn-dependent alcohol dehydrogenase	R	R	MKSRAAVAFGPGRPLEIVEIDVAPPQAGEVLVKISHTGVCHTDAFTLSGDDPEGIFPVILGHEGAGIVVEVGEGVTSVKPGDHVIPLYTAECRECLFCKSGKTNLCVSVRATQGKGVMPDSTTRFSYKGQPIYHYMGCSTFSEYTVVAEVSLAKINPEANHEEVCLLGCGVTTGIGAVHNTAKVQSGDSVAVFGLGGIGLAVIQGARQAKAGKIIAIDTNPAKFALAKQFGATDCLNPNDYDKPIQQVIIEMTEWGVDHTFECIGNVNVMRAALESAHRGWGQSVIIGVAGAGQEISTRPFQLVTGRSWRGTAFGGVKGRSQLPKMVEEAMKGEIELKPFVTHTLPLERINEAFDLMHEGKSIRTVIHY
33060	GC_00001639	scg	Plum_EN01	4536	16	16	1	1	0.983665	1	0.991765			COG1062	Zn-dependent alcohol dehydrogenase	R	R	MKSRAAVAFGPGRPLEVVEIDVAPPQAGEVLVKISHTGVCHTDAFTLSGDDPEGVFPVILGHEGAGVVVEVGEGVTSVKPGDHVIPLYTAECGECLFCKSGKTNLCVAVRTTQGKGVMPDGTTRFSYKGQPIYHYMGCSTFSEYTVVAEVSLAKINPEANHEEVCLLGCGVTTGIGAVHNTAKVQSGDSVAVFGLGGIGLAVIQGARQAKAGKIIAIDTNPAKFELARQFGATDCLNPNDYDKPIQQVIIEMTEWGVDHTFECIGNVNVMRAALESAHRGWGQSVIIGVAGAGQEISTRPFQLVTGRSWRGTAFGGVKGRSQLPKMVEEAMKGEIELKPFVTHTLPLERINEAFDLMHEGKSIRTVIHY
33061	GC_00001639	scg	Plum_HB13	4210	16	16	1	1	0.983665	1	0.991765			COG1062	Zn-dependent alcohol dehydrogenase	R	R	MKSRAAVAFGPGRPLEVVEIDVAPPQAGEVLVKISHTGVCHTDAFTLSGDDPEGVFPVILGHEGAGVVVEVGEGVTSVKPGDHVIPLYTAECGECLFCKSGKTNLCVAVRTTQGKGVMPDGTTRFSYKGQPIYHYMGCSTFSEYTVVAEVSLAKINPEANHEEVCLLGCGVTTGIGAVHNTAKVQSGDSVAVFGLGGIGLAVIQGARQAKAGKIIAIDTNPAKFELARQFGATDCLNPNDYDKPIQQVIIEMTEWGVDHTFECIGNVNVMRAALESAHRGWGQSVIIGVAGAGQEISTRPFQLVTGRSWRGTAFGGVKGRSQLPKMVEEAMKGEIELKPFVTHTLPLERINEAFDLMHEGKSIRTVIHY
33062	GC_00001639	scg	Plum_HU23	3647	16	16	1	1	0.983665	1	0.991765			COG1062	Zn-dependent alcohol dehydrogenase	R	R	MKSRAAVAFGPGRPLEIVEIDVAPPQAGEVLVKISHTGVCHTDAFTLSGDDPEGIFPVILGHEGAGIVVEVGEGVTSVKPGDHVIPLYTAECRECLFCKSGKTNLCVSVRATQGKGVMPDSTTRFSYKGQPIYHYMGCSTFSEYTVVAEVSLAKINPEANHEEVCLLGCGVTTGIGAVHNTAKVQSGDSVAVFGLGGIGLAVIQGARQAKAGKIIAIDTNPAKFALAKQFGATDCLNPNDYDKPIQQVIIEMTEWGVDHTFECIGNVNVMRAALESAHRGWGQSVIIGVAGAGQEISTRPFQLVTGRSWRGTAFGGVKGRSQLPKMVEEAMKGEIELKPFVTHTLPLERINEAFDLMHEGKSIRTVIHY
33063	GC_00001639	scg	Plum_IL9	4556	16	16	1	1	0.983665	1	0.991765			COG1062	Zn-dependent alcohol dehydrogenase	R	R	MKSRAAVAFGPGRPLEVVEIDVAPPQAGEVLVKISHTGVCHTDAFTLSGDDPEGVFPVILGHEGAGVVVEVGEGVTSVKPGDHVIPLYTAECGECLFCKSGKTNLCVAVRTTQGKGVMPDGTTRFSYKGQPIYHYMGCSTFSEYTVVAEVSLAKINPEANHEEVCLLGCGVTTGIGAVHNTAKVQSGDSVAVFGLGGIGLAVIQGARQAKAGKIIAIDTNPAKFELARQFGATDCLNPNDYDKPIQQVIIEMTEWGVDHTFECIGNVNVMRAALESAHRGWGQSVIIGVAGAGQEISTRPFQLVTGRSWRGTAFGGVKGRSQLPKMVEEAMKGEIELKPFVTHTLPLERINEAFDLMHEGKSIRTVIHY
33064	GC_00001639	scg	Plum_IT41	4386	16	16	1	1	0.983665	1	0.991765			COG1062	Zn-dependent alcohol dehydrogenase	R	R	MKSRAAVAFGPGRPLEVVEIDVAPPQAGEVLVKISHTGVCHTDAFTLSGDDPEGVFPVILGHEGAGVVVEVGEGVTSVKPGDHVIPLYTAECGECLFCKSGKTNLCVAVRTTQGKGVMPDGTTRFSYKGQPIYHYMGCSTFSEYTVVAEVSLAKINPEANHEEVCLLGCGVTTGIGAVHNTAKVQSGDSVAVFGLGGIGLAVIQGARQAKAGKIIAIDTNPAKFELARQFGATDCLNPNDYDKPIQQVIIEMTEWGVDHTFECIGNVNVMRAALESAHRGWGQSVIIGVAGAGQEISTRPFQLVTGRSWRGTAFGGVKGRSQLPKMVEEAMKGEIELKPFVTHTLPLERINEAFDLMHEGKSIRTVIHY
33065	GC_00001639	scg	Plum_PB455	2507	16	16	1	1	0.983665	1	0.991765			COG1062	Zn-dependent alcohol dehydrogenase	R	R	MKSRAAVAFGPGRPLEIVEVDVAPPQAGEVLVKISHTGVCHTDAFTLSGDDPEGVFPVILGHEGAGVVVEVGEGVTSVKPGDHVIPLYTAECGECLFCKSGKTNLCVAVRATQGKGVMPDGTTRFSYKGQPIYHYMGCSTFSEYTVVAEVSLAKINPEANHEEVCLLGCGVTTGIGAVHNTAKVQAGDSVAVFGLGGIGLAVIQGARQAKAGRIIAIDTNPAKFELAKQFGATDCLNPNDYDKPIQQVIIEMTEWGVDHTFECIGNVNVMRAALESAHRGWGQSVIIGVAGAGQEISTRPFQLVTGRSWRGTAFGGVKGRSQLPKMVEEAMKGEIELKPFVTHTLPLEHINEAFDLMHEGKSIRTVIHY
33066	GC_00001639	scg	Plum_PT11	404	16	16	1	1	0.983665	1	0.991765			COG1062	Zn-dependent alcohol dehydrogenase	R	R	MKSRAAVAFGPGRPLEIVEIDVAPPQAGEVLVKISHTGVCHTDAFTLSGDDPEGIFPAVLGHEGAGVVVEVGEGVTSVKPGDHVIPLYTAECGECLFCKSGKTNLCVAVRATQGKGVMPDGTTRFSYQGQPIYHYMGCSTFSEYTVVAEVSLAKINPEANHQEVCLLGCGVTTGIGAVHNTAKVQPGDSVAVFGLGGIGLAVLQGARQAKAGRIIAIDTNPAKFELARQFGATDCLNPNDYDKPIQQVIIEMTEWGVDHTFECIGNVNVMRAALESAHRGWGQSVIIGVAGAGQEISTRPFQLVTGRSWRGTAFGGVKGRSQLPKMVEEAMKGKIELKPFVTHTLPLERINEAFELMNEGKSIRTVIHY
33067	GC_00001639	scg	Plum_TT01	4274	16	16	1	1	0.983665	1	0.991765			COG1062	Zn-dependent alcohol dehydrogenase	R	R	MKSRAAVAFGPGRPLEVVEIDVAPPQAGEVLVKISHTGVCHTDAFTLSGDDPEGVFPVILGHEGAGVVVEVGEGVTSVKPGDHVIPLYTAECGECLFCKSGKTNLCVAVRTTQGKGVMPDGTTRFSYKGQPIYHYMGCSTFSEYTVVAEVSLAKINPEANHEEVCLLGCGVTTGIGAVHNTAKVQSGDSVAVFGLGGIGLAVIQGARQAKAGKIIAIDTNPAKFELARQFGATDCLNPNDYDKPIQQVIIEMTEWGVDHTFECIGNVNVMRAALESAHRGWGQSVIIGVAGAGQEISTRPFQLVTGRSWRGTAFGGVKGRSQLPKMVEEAMKGEIELKPFVTHTLPLERINEAFDLMHEGKSIRTVIHY
33068	GC_00001639	scg	Ptem	2158	16	16	1	1	0.983665	1	0.991765			COG1062	Zn-dependent alcohol dehydrogenase	R	R	MKSRAAVAFGPGRPLEIVEIDVAPPQAGEVLVKISHTGVCHTDAFTLSGDDPEGIFPAVLGHEGAGVVVEVGEGVTSVKPGDHVIPLYTAECGECLFCKSGKTNLCVAVRATQGKGVMPDGTTRFSYQGQPIYHYMGCSTFSEYTVVAEVSLAKINPEANHQEVCLLGCGVTTGIGAVHNTAKVQPGDSVAVFGLGGIGLAVLQGARQAKAGRIIAIDTNPAKFELARQFGATDCLNPNDYDKPIQQVIIEMTEWGVDHTFECIGNVNVMRAALESAHRGWGQSVIIGVAGAGQEISTRPFQLVTGRSWRGTAFGGVKGRSQLPKMVEEAMKGKIELKPFVTHTLPLERINEAFELMNEGKSIRTVIHY
33069	GC_00001639	scg	Ptem_HBLC135	3450	16	16	1	1	0.983665	1	0.991765			COG1062	Zn-dependent alcohol dehydrogenase	R	R	MKSRAAVAFGPSRPLEIVEIDVAPPQAGEVLIKISHTGVCHTDAFSLSGDDPEGIFPAVLGHEGAGVVVEVGEGVTSVKPGDHVIPLYTAECGECLFCKSEKTNLCVAVRATQGKGVMPDGTTRFSYQGQPIYHYMGCSTFSEYTVVAEVSLAKINPEANHEEVCLLGCGVTTGIGAVHNTAKVQPGDSVAVFGLGGIGLAVLQGARQAKAGRSIAIDTNPAKFELARQFGATDCLNPNDYNKPIQQVIIEMTEWGVDHTFECIGNVNVMRAALESAHRGWGQSVIIGVAGAGQEIATRPFQLVTGRSWRGTAFGGVKGRSQLPDMVEEAMKGKIELKPFVTHTLPLERINEAFELMHEGKSIRTVIHY
33070	GC_00001640	scg	Pasy_BKT45	1398	16	16	1	1	0.953699	0.945761	0.949713			COG0673	Predicted dehydrogenase	R	R	MFNIALFGAGRIGQVHAVNITHHKETSLYSVVDPHQKSAELLVQKYQTKRQTIEQAMSDPEIDGVLIASATDTHADLIELAAKHHKKIFCEKPVHLDIERVRHCLETVKQYQVPLFVGFNRRYDPQFRRVKTLFDAGAIGKAESLLIISRDPSPPSAEYVKVSGGMFRDMTIHDFDMARFIIGEEPCSIYAQGSNLVDPAIGQAGDIDTAFIVMKFPSGAMATITNSRRSGYGYDQRIELHGEKGLLSAGNIKENSVELWENSGCLTAKPEHFFLQRYREAYIAEWDHFVDVMAGRATPECSGADGEQALYLADKALESLQLGKEIKL--------------------
33071	GC_00001640	scg	Pasy_PB68	2427	16	16	1	1	0.953699	0.945761	0.949713			COG0673	Predicted dehydrogenase	R	R	MFNIALFGAGRIGQVHSVNITNHKETCLYSVVDPHQKSAELLAQKYQAKIQTIEQAMSDPKIDGVLIASATNTHASLIELAAKHRKKIFCEKPVHLDIERVRHCLKTVEQYQIPLFVGFNRRYDPQFRRVKTLFDTGTIGKAESLLITSRDPSPPSVEYVKVSGGMFRDMTIHDFDMARFIIGEEPYSIYAQGSNLVDPAIGQAGDIDTAFIVMKFPSGAIAAITNSRRSGYGYDQRIELHGEKGLLSAGNIKENSVELWENSGCLTAKPEHFFLQRYREAYIAEWDHFVDVMADRAIPECSGSDGEQALYLADKAFESLRSGKEVRL--------------------
33072	GC_00001640	scg	Pbod	3996	16	16	1	1	0.953699	0.945761	0.949713			COG0673	Predicted dehydrogenase	R	R	MFNIALFGAGRIGQVHAVNISHHKETCLYSVVDPDQKSAELLVQQYQTKRQTIEQAMSDPEIDGVLIASATDTHADLIELAAKHHKKIFCEKPVHLDIERIRHCLETVKQYQVPLFVGFNRRYDPQFRRVKTLFDAGTIGKAESLLIISRDPSPPSAEYVKVSGGMFRDMTIHDFDMARFIIGEEPCSIYAQGSNLVDPAIGQAGDIDTAFIVMKFPSGAMATITNSRRSGYGYDQRIELHGEKGLLSAGNIKENSVELWENSGCLTAKPEHFFLQRYREAYIAEWDHFVDVMAGRATPECSGADGEQALYLADKALESLHSGKEIKLYPMDFKMHRDGKGVNPREHR
33073	GC_00001640	scg	Pbod_CN4	3768	16	16	1	1	0.953699	0.945761	0.949713			COG0673	Predicted dehydrogenase	R	R	MFNIALFGAGRIGQVHAVNISHHKETCLYSVVDPDQKSAELLVQQYQTKRQTIEQAMSDPEIDGVLIASATDTHADLIELAAKHHKKIFCEKPVHLDIERIRHCLETVKQYQVPLFVGFNRRYDPQFRRVKTLFDAGTIGKAESLLIISRDPSPPSAEYVKVSGGMFRDMTIHDFDMARFIIGEEPCSIYAQGSNLVDPAIGQAGDIDTAFIVMKFPSGAMATITNSRRSGYGYDQRIELHGEKGLLSAGNIKENSVELWENSGCLTAKPEHFFLQRYREAYIAEWDHFVDVMAGRATPECSGADGEQALYLADKALESLHSGKEIKLYPMDFKMHRDGKGVNPREHR
33074	GC_00001640	scg	Plum_DE22	2102	16	16	1	1	0.953699	0.945761	0.949713			COG0673	Predicted dehydrogenase	R	R	MFNIALFGAGRIGQVHAANISHHKETSLYSVVDPHQKSAELLVQQYQTKRQTIEQAMSDPQIDGVLIASATDTHADLIELAAKHHKKIFCEKPVHLDIERVRQCLATIKQYQVPLFVGFNRRYDPQFRRVKTLFDAGAIGKAESLLIISRDPSPPSAEYVKGSGGMFRDMTIHDFDMARFIIGEEPCSIYAQGSNLVDPAIGQAGDIDTAFIVMKFPSGAMATITNSRRSGYGYDQRIELHGEKGLLSAGNIKENSVELWENSGCLTAKPEHFFLQRYREAYIAEWDHFVDVMAGRATPECNGTDGEQALYLADKALESLHSGKEIRL--------------------
33075	GC_00001640	scg	Plum_DE61	2753	16	16	1	1	0.953699	0.945761	0.949713			COG0673	Predicted dehydrogenase	R	R	MFNIALFGAGRIGQVHAVNISHHKETCLYSVVDPDQKSAELLVQQYQTKRQTIEQAMSDPEIDGVLIASATDTHADLIELAAKHHKKIFCEKPVHLDIERIRHCLETVKQYQVPLFVGFNRRYDPQFRRVKTLFDAGTIGKAESLLIISRDPSPPPTEYVKVSGGMFRDMTIHDFDMARFIIGEEPCSIYAQGSNLVDPAIGQAGDIDTAFIVMKFPSGAMATITNSRRSGYGYDQRIELHGEKGLLSAGNIKENSVELWENSGCLTAKPEHFFLQRYREAYIAEWDHFVDVMAGRATPECSGADGEQALYLADKALESLHSGKEIRL--------------------
33076	GC_00001640	scg	Plum_EN01	22	16	16	1	1	0.953699	0.945761	0.949713			COG0673	Predicted dehydrogenase	R	R	MFNIALFGAGRIGQVHAANISHHKETSLYSVVDPHQKSAELLVQQYQTKRQTIEQAMSDPQIDGVLIASATDTHADLIELAAKHHKKIFCEKPVHLDIERVRQCLATIKQYQVPLFVGFNRRYDPQFRRVKTLFDAGAIGKAESLLIISRDPSPPSAEYVKGSGGMFRDMTIHDFDMARFIIGEEPCSIYAQGSNLVDPAIGQAGDIDTAFIVMKFPSGAMATITNSRRSGYGYDQRIELHGEKGLLSAGNIKENSVELWENSGCLTAKPEHFFLQRYREAYIAEWDHFVDVMAGRATPECNGTDGEQALYLADKALESLHSGKEIRL--------------------
33077	GC_00001640	scg	Plum_HB13	1895	16	16	1	1	0.953699	0.945761	0.949713			COG0673	Predicted dehydrogenase	R	R	MFNIALFGAGRIGQVHAANISHHKETSLYSVVDPHQKSAELLVQQYQTKRQTIEQAMSDPQIDGVLIASATDTHADLIELAAKHHKKIFCEKPVHLDIERVRQCLATIKQYQVPLFVGFNRRYDPQFRRVKTLFDAGAIGKAESLLIISRDPSPPSAEYVKGSGGMFRDMTIHDFDMARFIIGEEPCSIYAQGSNLVDPAIGQAGDIDTAFIVMKFPSGAMATITNSRRSGYGYDQRIELHGEKGLLSAGNIKENSVELWENSGCLTAKPEHFFLQRYREAYIAEWDHFVDVMAGRATPECNGTDGEQALYLADKALESLHSGKEIRL--------------------
33078	GC_00001640	scg	Plum_HU23	2154	16	16	1	1	0.953699	0.945761	0.949713			COG0673	Predicted dehydrogenase	R	R	MFNIALFGAGRIGQVHAVNISHHKKTCLYSVVDPDQKSAELLVQQYQTKRQTIEQAMSDPEIDGVLIASATDTHADLIELAAKHHKKIFCEKPVHLDIERIRHCLETVKQYQVPLFVGFNRRYDPQFRRVKTLFDAGTIGKAESLLIISRDPSPPPTEYVKVSGGMFRDMTIHDFDMARFIIGEEPCSIYAQGSNLVDPAIGQAGDIDTAFIVMKFPSGAMATITNSRRSGYGYDQRIELHGEKGLLSAGNIKENSVELWENSGCLTAKPEHFFLQRYREAYIAEWDHFVDVMAGRATPECSGADGEQALYLADKALESLHSGKEIRL--------------------
33079	GC_00001640	scg	Plum_IL9	215	16	16	1	1	0.953699	0.945761	0.949713			COG0673	Predicted dehydrogenase	R	R	MFNIALFGAGRIGQVHAANISHHKETSLYSVVDPHQKSAELLVQQYQTKRQTIEQAMSDPQIDGVLIASATDTHADLIELAAKHHKKIFCEKPVHLDIERVRQCLATIKQYQVPLFVGFNRRYDPQFRRVKTLFDAGAIGKAESLLIISRDPSPPSAEYVKGSGGMFRDMTIHDFDMARFIIGEEPCSIYAQGSNLVDPAIGQAGDIDTAFIVMKFPSGAMATITNSRRSGYGYDQRIELHGEKGLLSAGNIKENSVELWENSGCLTAKPEHFFLQRYREAYIAEWDHFVDVMAGRATPECNGTDGEQALYLADKALESLHSGKEIRL--------------------
33080	GC_00001640	scg	Plum_IT41	2394	16	16	1	1	0.953699	0.945761	0.949713			COG0673	Predicted dehydrogenase	R	R	MFNIALFGAGRIGQVHAANISHHKETSLYSVVDPHQKSAELLVQQYQTKRQTIEQAMSDPQIDGVLIASATDTHADLIELAAKHHKKIFCEKPVHLDIERVRQCLATIKQYQVPLFVGFNRRYDPQFRRVKTLFDAGAIGKAESLLIISRDPSPPSAEYVKGSGGMFRDMTIHDFDMARFIIGEEPCSIYAQGSNLVDPAIGQAGDIDTAFIVMKFPSGAMATITNSRRSGYGYDQRIELHGEKGLLSAGNIKENSVELWENSGCLTAKPEHFFLQRYREAYIAEWDHFVDVMAGRATPECNGTDGEQALYLADKALESLHSGKEIRL--------------------
33081	GC_00001640	scg	Plum_PB455	283	16	16	1	1	0.953699	0.945761	0.949713			COG0673	Predicted dehydrogenase	R	R	MFNIALFGAGRIGQVHAVNITHHKETSLYSVVDPHQKSAELLVQKYQTKRQTIEQAMSDPKIDGVLIASATDTHADLIELAAKHHKKIFCEKPVHLNIERVRHCLETVKQYQVPLFVGFNRRYDPQFRRVKTLFDAGAIGKAESLLIISRDPSPPSAEYVKVSGGMFRDMTIHDFDMARFIISEEPCSIYAQGSNLIDPAIGQAGDIDTAFIVMKFPSGAMATITNSRRSGYGYDQRIELHGEKGLLSAGNIKENSVELWENSGCLTAKPEHFFLQRYREAYIAEWDHFVDVMAGRATPECSGADGEQALYLADKALESLQLGKEIRL--------------------
33082	GC_00001640	scg	Plum_PT11	2086	16	16	1	1	0.953699	0.945761	0.949713			COG0673	Predicted dehydrogenase	R	R	MFNIALFGAGRIGQVHAANIANHKETCLYSVVDPNQESAESLARKYQTKVQAIEQAISDPEVHGILIASATDTHADLIELAAKHHKKIFCEKPVHLDIERVHHCLETVKQYQVPLFIGFNRRYDPQFRRLKTLFDTGMIGKAESLLITSRDPSPPSAEYVKVSGGMFRDMTIHDFDMARFIIGEEPCSIYAQGSNLVDPAIGQAGDIDTAFIIMKFPSGAMAAITNSRRSGYGYDQRIELHGEKGLLSAGNIKENSVELWENTGCLAARPEHFFLQRYREAYIAEWDHFVNVMADRATPECSGFDGEQALYLADKALESLHSGKEIKL--------------------
33083	GC_00001640	scg	Plum_TT01	1771	16	16	1	1	0.953699	0.945761	0.949713			COG0673	Predicted dehydrogenase	R	R	MFNIALFGAGRIGQVHAANISHHKETSLYSVVDPHQKSAELLVQQYQTKRQTIEQAMSDPQIDGVLIASATDTHADLIELAAKHHKKIFCEKPVHLDIERVRQCLATIKQYQVPLFVGFNRRYDPQFRRVKTLFDAGAIGKAESLLIISRDPSPPSAEYVKGSGGMFRDMTIHDFDMARFIIGEEPCSIYAQGSNLVDPAIGQAGDIDTAFIVMKFPSGAMATITNSRRSGYGYDQRIELHGEKGLLSAGNIKENSVELWENSGCLTAKPEHFFLQRYREAYIAEWDHFVDVMAGRATPECNGTDGEQALYLADKALESLHSGKEIRL--------------------
33084	GC_00001640	scg	Ptem	4441	16	16	1	1	0.953699	0.945761	0.949713			COG0673	Predicted dehydrogenase	R	R	MFNIALFGAGRIGQVHAANIANHKETCLYSVVDPNQESAESLARKYQTKVQAIEQAISDPEVHGILIASATDTHADLIELAAKHHKKIFCEKPVHLDIERVHHCLETVKQYQVPLFIGFNRRYDPQFRRLKTLFDTGMIGKAESLLITSRDPSPPSAEYVKVSGGMFRDMTIHDFDMARFIIGEEPCSIYAQGSNLVDPAIGQAGDIDTAFIIMKFPSGAMAAITNSRRSGYGYDQRIELHGEKGLLSAGNIKENSVELWENTGCLAARPEHFFLQRYREAYIAEWDHFVNVMADRATPECSGFDGEQALYLADKALESLHSGKEIKL--------------------
33085	GC_00001640	scg	Ptem_HBLC135	3036	16	16	1	1	0.953699	0.945761	0.949713			COG0673	Predicted dehydrogenase	R	R	MFNIALFGAGRIGQVHAANIANHKETCLYSVVDPNQESAESLARKYQTKVQAIEQAISDPEVHGVLIASATDTHVDLIELAAKHHKKIFCEKPVHLDIERVHHCLETVKQYQVPLFIGFNRRYDPQFRRLKTLFDTGTIGKAESLLITSRDPSPPSAEYVKVSGGMFRDMTIHDFDMARFIIGEEPYSIYAQGSNLVDPAIGQAGDIDTAFIVMKFPSGAMAAITNSRRSGYGYDQRIELHGEKGLLSAGNIKENSVELWENTGCLAARPEHFFLQRYREAYIAEWDHFVDVMADRATPECSGFDGKQALYLADKALESLYSGKEIKL--------------------
33086	GC_00001641	scg	Pasy_BKT45	2993	16	16	1	1	0.981529	1	0.990679			COG2820	Uridine phosphorylase	F	F	MSDVFHLGLTKNDLQGATLAIVPGDPKRVEKIARLMDNPVHLASLREFTSWRAEIDGKAVIVCSTGIGGPSTSIAVEELAQLGVRTFLRIGTTGAIQENINVGDVLVTTAAVRLDGASLHFAPMEFPAVADFECTTALYEAAKDLGATVHVGVTASSDTFYPGQERYDTYSGRVVSRFKGSMAEWQAMGVMNYEMESATLLTMCASQGLRAGMVAGVIVNRTQQEIPNVELLEKTESNALGIVVEAARRLL
33087	GC_00001641	scg	Pasy_PB68	3328	16	16	1	1	0.981529	1	0.990679			COG2820	Uridine phosphorylase	F	F	MSDVFHLGLTKSDLQGATLAIVPGDPKRVEKIARLMDNPVHLASLREFTSWRAEIDGKAVIVCSTGIGGPSTSIAVEELAQLGVRTFLRIGTTGAIQENMNVGDVLVTTAAVRLDGASLHFAPMEFPAVANFECTTALYEAAKDLGATTHVGVTASSDTFYPGQERYDTYSGRVVSRFKGSMAEWQAMGVMNYEMESATLLTMCASQGLRAGMVAGVIVNRTQQEIPDVELLKKTESSALMIVVEAARRLL
33088	GC_00001641	scg	Pbod	2653	16	16	1	1	0.981529	1	0.990679			COG2820	Uridine phosphorylase	F	F	MSDVFHLGLTKNDLQGATLAIVPGDPKRVEKIARLMDNPVHLASLREFTSWRAEIDGKAVIVCSTGIGGPSTSIAVEELAQLGVRTFLRIGTTGAIQENINVGDVLVTTAAVRLDGASLHFAPMEFPAVADFECTTALYEAAKDLGAMVHVGVTASSDTFYPGQERYDTYSGRVVSRFKGSMAEWQAMGVMNYEMESATLLTMCASQGLRAGMVAGVIVNRTQQEIPNVELLEKTESNALGIVVEAARRLL
33089	GC_00001641	scg	Pbod_CN4	2971	16	16	1	1	0.981529	1	0.990679			COG2820	Uridine phosphorylase	F	F	MSDVFHLGLTKNDLQGATLAIVPGDPKRVEKIARLMDNPVHLASLREFTSWRAEIDGKAVIVCSTGIGGPSTSIAVEELAQLGVRTFLRIGTTGAIQENINVGDVLVTTAAVRLDGASLHFAPMEFPAVADFECTTALYEAAKDLGAMVHVGVTASSDTFYPGQERYDTYSGRVVSRFKGSMAEWQAMGVMNYEMESATLLTMCASQGLRAGMVAGVIVNRTQQEIPNVELLEKTESNALGIVVEAARRLL
33090	GC_00001641	scg	Plum_DE22	2918	16	16	1	1	0.981529	1	0.990679			COG2820	Uridine phosphorylase	F	F	MSDVFHLGLTKNDLQGATLAIVPGDPKRVEKIARLMDNPVHLASLREFTSWRAEIDGTAVIVCSTGIGGPSTSIAVEELAQLGVRTFLRIGTTGAIQENINVGDVLVTTAAVRLDGASLHFAPMEFPAVADFECTTALYEAAKDLGVTVHVGVTASSDTFYPGQERYDTYSGRVVSRFKGSMAEWQAMGVMNYEMESATLLTMCASQGLRAGMVAGVIVNRTQQEIPNVKLLEKTESNALGIVVEAARRLL
33091	GC_00001641	scg	Plum_DE61	204	16	16	1	1	0.981529	1	0.990679			COG2820	Uridine phosphorylase	F	F	MSDVFHLGLTKSDLQGATLAIVPGDPKRVEKIARLMDNPVHLASLREFTSWRAEIDGKAVIVCSTGIGGPSTSIAVEELAQLGVRTFLRIGTTGAIQENINVGDVLVTTAAVRLDGASLHFAPMEFPAVADFECTTALYEAAKDLGAMVHVGVTASSDTFYPGQERYDTYSGRVVSHFKGSMAEWQAMGVMNYEMESATLLTMCASQGLRAGMVAGVIVNRTQQEIPNVELLEKTESNALGIVVEAARRLL
33092	GC_00001641	scg	Plum_EN01	3525	16	16	1	1	0.981529	1	0.990679			COG2820	Uridine phosphorylase	F	F	MSDVFHLGLTKNDLQGATLAIVPGDPKRVEKIARLMDNPVHLASLREFTSWRAEIDGTAVIVCSTGIGGPSTSIAVEELAQLGVRTFLRIGTTGAIQENINVGDVLVTTAAVRLDGASLHFAPMEFPAVADFECTTALYEAAKDLGVTVHVGVTASSDTFYPGQERYDTYSGRVVSRFKGSMAEWQAMGVMNYEMESATLLTMCASQGLRAGMVAGVIVNRTQQEIPNVKLLEKTESNALGIVVEAARRLL
33093	GC_00001641	scg	Plum_HB13	2681	16	16	1	1	0.981529	1	0.990679			COG2820	Uridine phosphorylase	F	F	MSDVFHLGLTKNDLQGATLAIVPGDPKRVEKIARLMDNPVHLASLREFTSWRAEIDGTAVIVCSTGIGGPSTSIAVEELAQLGVRTFLRIGTTGAIQENINVGDVLVTTAAVRLDGASLHFAPMEFPAVADFECTTALYEAAKDLGVTVHVGVTASSDTFYPGQERYDTYSGRVVSRFKGSMAEWQAMGVMNYEMESATLLTMCASQGLRAGMVAGVIVNRTQQEIPNVKLLEKTESNALGIVVEAARRLL
33094	GC_00001641	scg	Plum_HU23	305	16	16	1	1	0.981529	1	0.990679			COG2820	Uridine phosphorylase	F	F	MSDVFHLGLTKSDLQGATLAIVPGDPKRVEKIARLMDNPVHLASLREFTSWRAEIDGKAVIVCSTGIGGPSTSIAVEELAQLGVRTFLRIGTTGAIQENINVGDVLVTTAAVRLDGASLHFAPMEFPAVADFECTTALYEAAKDLGAMVHVGVTASSDTFYPGQERYDTYSGRVVSHFKGSMAEWQAMGVMNYEMESATLLTMCASQGLRAGMVAGVIVNRTQQEIPNVELLEKTESNALGIVVEAARRLL
33095	GC_00001641	scg	Plum_IL9	3474	16	16	1	1	0.981529	1	0.990679			COG2820	Uridine phosphorylase	F	F	MSDVFHLGLTKNDLQGATLAIVPGDPKRVEKIARLMDNPVHLASLREFTSWRAEIDGTAVIVCSTGIGGPSTSIAVEELAQLGVRTFLRIGTTGAIQENINVGDVLVTTAAVRLDGASLHFAPMEFPAVADFECTTALYEAAKDLGVTVHVGVTASSDTFYPGQERYDTYSGRVVSRFKGSMAEWQAMGVMNYEMESATLLTMCASQGLRAGMVAGVIVNRTQQEIPNVKLLEKTESNALGIVVEAARRLL
33096	GC_00001641	scg	Plum_IT41	3044	16	16	1	1	0.981529	1	0.990679			COG2820	Uridine phosphorylase	F	F	MSDVFHLGLTKNDLQGATLAIVPGDPKRVEKIARLMDNPVHLASLREFTSWRAEIDGTAVIVCSTGIGGPSTSIAVEELAQLGVRTFLRIGTTGAIQENINVGDVLVTTAAVRLDGASLHFAPMEFPAVADFECTTALYEAAKDLGVTVHVGVTASSDTFYPGQERYDTYSGRVVSRFKGSMAEWQAMGVMNYEMESATLLTMCASQGLRAGMVAGVIVNRTQQEIPNVKLLEKTESNALGIVVEAARRLL
33097	GC_00001641	scg	Plum_PB455	2432	16	16	1	1	0.981529	1	0.990679			COG2820	Uridine phosphorylase	F	F	MSDVFHLGLTKNDLQGATLAIVPGDPKRVEKIARLMDNPVHLASLREFTSWRAEIDGEAVIVCSTGIGGPSTSIAVEELAQLGVRTFLRIGTTGAIQENINVGDVLVTTAAVRLDGASLHFAPMEFPAVADFECTTALYEAAKDLGATVHVGVTASSDTFYPGQERYDTYSGRIVSRFKGSMAEWQAMGVMNYEMESATLLTMCASQGLRAGMVAGVIVNRTQQEIPNVELLEKTESNALGIVVEAARRLL
33098	GC_00001641	scg	Plum_PT11	420	16	16	1	1	0.981529	1	0.990679			COG2820	Uridine phosphorylase	F	F	MSDVFHLGLTKSDLQGATLAIVPGDPKRVEKIARLMDNPVHLASLREFTSWRAEIDGKAVIVCSTGIGGPSTSIAVEELAQLGVGTFLRIGTTGAIQENINVGDVLVTTAAVRLDGASLHFAPMEFPAVADFDCTTALYEAAKDSGATTHVGVTASSDTFYPGQERYDTYSGRVVSRFKGSMAEWQAMGVMNYEMESATLLTMCASQGLRAGMVAGVIVNRTQQEIPDVELLKKTESNALGIVVEAARRLL
33099	GC_00001641	scg	Plum_TT01	4359	16	16	1	1	0.981529	1	0.990679			COG2820	Uridine phosphorylase	F	F	MSDVFHLGLTKNDLQGATLAIVPGDPKRVEKIARLMDNPVHLASLREFTSWRAEIDGTAVIVCSTGIGGPSTSIAVEELAQLGVRTFLRIGTTGAIQENINVGDVLVTTAAVRLDGASLHFAPMEFPAVADFECTTALYEAAKDLGVTVHVGVTASSDTFYPGQERYDTYSGRVVSRFKGSMAEWQAMGVMNYEMESATLLTMCASQGLRAGMVAGVIVNRTQQEIPNVKLLEKTESNALGIVVEAARRLL
33100	GC_00001641	scg	Ptem	2174	16	16	1	1	0.981529	1	0.990679			COG2820	Uridine phosphorylase	F	F	MSDVFHLGLTKSDLQGATLAIVPGDPKRVEKIARLMDNPVHLASLREFTSWRAEIDGKAVIVCSTGIGGPSTSIAVEELAQLGVGTFLRIGTTGAIQENINVGDVLVTTAAVRLDGASLHFAPMEFPAVADFDCTTALYEAAKDSGATTHVGVTASSDTFYPGQERYDTYSGRVVSRFKGSMAEWQAMGVMNYEMESATLLTMCASQGLRAGMVAGVIVNRTQQEIPDVELLKKTESNALGIVVEAARRLL
33101	GC_00001641	scg	Ptem_HBLC135	2248	16	16	1	1	0.981529	1	0.990679			COG2820	Uridine phosphorylase	F	F	MSDVFHLGLTKSDLQGATLAIVPGDPKRVEKIARLMDNPVHLASLREFTSWRAEIDGKAVIICSTGIGGPSTSIAVEELAQLGVRTFLRIGTTGAIQENINVGDVLVTTAAVRLDGASLHFAPMEFPAVADFDCTTALYEAAKDSGVTTHVGVTASSDTFYPGQERYDTYSGRVVSRFKGSMAEWQAMGVMNYEMESATLLTMCASQGLRAGMVAGVIVNRTQQEIPDVELLKKTESNALGIIVEAARRLL
33102	GC_00001642	scg	Pasy_BKT45	3658	16	16	1	1	0.882325	1	0.937484							MNKIITYVFTVLVCMSSVAVYAAPMRTPVPVATVWTATPGQTLRDVTQEWASRSGYQVVWDASYDFPIRAGLRFNGTFIHAVSELFEAYAMANRPFVVDIYQEQRLVHVQAQR
33103	GC_00001642	scg	Pasy_PB68	4146	16	16	1	1	0.882325	1	0.937484							MNKIIAYVLTAFVCMSNIAVYAAPTSTSVPVAAVWIATPGQTLRDVTQEWANKSGYQVVWDASYDFPIRAGLRFNGSFIHAVSELFEAYAMANRPFTVDIYQEQRLVHVQAQG
33104	GC_00001642	scg	Pbod	1921	16	16	1	1	0.882325	1	0.937484							MNKIITYVFTVLVCMSSVAVYAAPMRTPVPVATVWTATPGQTLRDVTQEWASRSGYQVVWDASYDFPIRAGLRFNGTFIHAVSELFEAYTMANRPFVVDIYQEQRLVHVQAQG
33105	GC_00001642	scg	Pbod_CN4	1852	16	16	1	1	0.882325	1	0.937484							MNKIITYVFTVLVCMSSVAVYATPMRTPVPVATVWIATPGQTLRDVTQEWASRSGYQVVWDASYDFPIRAGLRFNGTFIHAVSELFEAYTMANRPFVVDIYQEQRLVHVQAQG
33106	GC_00001642	scg	Plum_DE22	3655	16	16	1	1	0.882325	1	0.937484							MNKLIASVFMALVSLSNVAVYATPVPTSVPLAVVWTATSGQTLRDVIQVWASRSGYEVVWDASYDFPIRANLRFSGTFIQAVSALFDAYTMANRPFSVDIYQEQRLVHVQAQG
33107	GC_00001642	scg	Plum_DE61	4	16	16	1	1	0.882325	1	0.937484							MNKIIASVFMALVSLSNVAVYATPVPTSVPLAAVWTATSGQTLRDVIQAWASRSGYEVVWDASYDFPIRANLRFSGTFIQAVSALFDAYTMANRPFNVDIYQEQRLVHVQAQG
33108	GC_00001642	scg	Plum_EN01	3547	16	16	1	1	0.882325	1	0.937484							MNKLIASVFMALVSLSNVAVYATPVPTSVPLAVVWTATSGQTLRDVIQVWASRSGYEVVWDASYDFPIRANLRFSGTFIQAVSALFDAYTMANRPFSVDIYQEQRLVHVQAQG
33109	GC_00001642	scg	Plum_HB13	482	16	16	1	1	0.882325	1	0.937484							MNKLIASVFMALVSLSNVAVYATPVPTSVPLAVVWTATSGQTLRDVIQVWASRSGYEVVWDASYDFPIRANLRFSGTFIQAVSALFDAYTMANRPFSVDIYQEQRLVHVQAQG
33110	GC_00001642	scg	Plum_HU23	446	16	16	1	1	0.882325	1	0.937484							MNKIIASVFMALVSLSNVAVYATPVPTSVPLAAVWTATSGQTLRDVIQAWASRSGYEVVWDASYDFPIRANLRFSGTFIQAVSALFDAYTMANRPFNVDIYQEQRLVHVQAQG
33111	GC_00001642	scg	Plum_IL9	153	16	16	1	1	0.882325	1	0.937484							MNKLIASVFMALVSLSNVAVYATPVPTSVPLAVVWTATSGQTLRDVIQVWASRSGYEVVWDASYDFPIRANLRFSGTFIQAVSALFDAYTMANRPFSVDIYQEQRLVHVQAQG
33112	GC_00001642	scg	Plum_IT41	753	16	16	1	1	0.882325	1	0.937484							MNKLIASVFMALVSLSNVAVYATPVPTSVPLAVVWTATSGQTLRDVIQVWASRSGYEVVWDASYDFPIRANLRFSGTFIQAVSALFDAYTMANRPFSVDIYQEQRLVHVQAQG
33113	GC_00001642	scg	Plum_PB455	173	16	16	1	1	0.882325	1	0.937484							MNKIITYVFTVLVCMSSVAVYATPMRTPVPVATVWTATPGQTLRDVTQEWASRSGYQVVWDASYDFPIRASLRFNGTFIHAVSELFEAYAMANRPFVVDIYQEQRLVHVQAQG
33114	GC_00001642	scg	Plum_PT11	674	16	16	1	1	0.882325	1	0.937484							MNKIIAYIFTTLVCISNIAVYAMPVPTLVPVAAVWTATPGQTLRDVTQAWASKSGYEVVWDASYDFPIRAGLRFDGTFIQAMTGLFNAYAMAHRPFTVDIYQEQRLVHVQAQG
33115	GC_00001642	scg	Plum_TT01	1708	16	16	1	1	0.882325	1	0.937484							MNKLIASVFMALVSLSNVAVYATPVPTSVPLAVVWTATSGQTLRDVIQVWASRSGYEVVWDASYDFPIRANLRFSGTFIQAVSALFDAYTMANRPFSVDIYQEQRLVHVQAQG
33116	GC_00001642	scg	Ptem	3255	16	16	1	1	0.882325	1	0.937484							MNKIIAYIFTTLVCISNIAVYAMPVPTLVPVAAVWTATPGQTLRDVTQAWASKSGYEVVWDASYDFPIRAGLRFDGTFIQAMTGLFNAYAMAHRPFTVDIYQEQRLVHVQAQG
33117	GC_00001642	scg	Ptem_HBLC135	2862	16	16	1	1	0.882325	1	0.937484							MNKIIASVFTALVCLSNVAVCATPVPTPAPLAAVWTATPGQTLRNVTQAWASKSGYEVVWDASYDFPIRAGLRFKGTFIQAMSDLFDAYTMANRPFTVDIYQEQRLVHVQAQG
33118	GC_00001643	scg	Pasy_BKT45	3150	16	16	1	1	0.971777	1	0.985686			COG0339	Zn-dependent oligopeptidase	E	E	MTNPLLVPSGLPKFSSIKPEHVVPAVKEVIANYRQTIEKILAENTVFTWDNLCQPLAEASDKQSRAWSPVNHLNSVKNSPELRAVYEESLPLLSEFSTWLGQHKGLYQAYTSLRESAEFEKLSVPQRKVVENALRDFKLSGIGLPEEKQKRYGEISARLSDLSSQFNNNVLDATMGWTKLITNVKDLAGLPESALAAAKAQAEAKGQKGWLLTLEAPSYQPVITYADNRELRREIYHAYNTRASDQGPNAGKWDNSEVIAEILALRHEQALLLGFKNYAEQSLATKMAKTPKEVLDFLNDLTKRAHPQGEEEVDELKGFAKWHHCAHKLEAWDMTYYGEKQKQYEFSINDEQLRPYFPEQKAVEGLFEVVRRIYGITAKERHDVETWHQDVRFFDLYDDTNELRGSFYMDLYARENKRGGAWMDECISSMRRSNGELQKPVAYLNCNFNKPVGNKPALFTHNEVNTLFHEFGHCLHLMLTKIETAGVSGTNGVPWDAVEMPSQFMENWCWEPEALAFISGHYETKEPLPQSMLDNLLAAKNYQAAMRILRQLEFGQFDFRLHVNYDPKKGAQTMKTLKEVKKLVSVVPSPEWGRFPHSFTHIFSGGYAAGYYSYLWADVLAADAYSRFEEEGIFNRETGQSFLDNILSRGGSEEPMELFKRFRGREPKLDAMLRKAGIKG
33119	GC_00001643	scg	Pasy_PB68	1492	16	16	1	1	0.971777	1	0.985686			COG0339	Zn-dependent oligopeptidase	E	E	MTNPLLVPSGLPKFSSIKPEHVVPAVKEVIANYRQTVEKILTENTVFTWDNLCQPLAEASDKQSRAWSPVNHLNSVKNSPELRAVYEESLPLLSEFSTWLGQHKGLYQAYKSLRESAEFEKLSVPQRKVVENTLRDFKLSGIGLPEEKQKRYGEISARLSDLSSQFNNNVLDATMGWTKLITNVKDLSGLPESAIAAAKAQAEAKGQKGWLLTLEAPSYQPVITYADNRELRREIYHAYNTRASDQGPNAGKWDNSEVIAEILALRHEQAQLLGFKNYAEQSLATKMAKTPKEVLDFLNDLTKRAHPQGKEEVDELKGFAKWHHCAHKLEAWDMTYYGEKQKQYEFSINDEQLRPYFPEQKAVEGLFEVVRRIYGITAKERHDVETWHPDVRFFDLYDDTNELRGSFYMDLYARENKRGGAWMDECISKMRRSNGELQKPVAYLNCNFNKPVGNKPALFTHNEVNTLFHEFGHCLHLMLTQIEIAGVSGINGVPWDAVEMPSQFMENWCWEPEALAFISGHYETQEPLPQSMLDNLLAAKNYQAAMRILRQLEFGQFDFRLHVEYDPKKGAQTMKTLKEVKKLVSVVPSPEWGRFPHSFTHVFSGGYAAGYYSYLWADVLAADAYSRFEEEGIFNRETGQSFLDNILSRGGSEEPMELFKRFRGREPKLDAMLRKAGIKG
33120	GC_00001643	scg	Pbod	2909	16	16	1	1	0.971777	1	0.985686			COG0339	Zn-dependent oligopeptidase	E	E	MTNPLLVPSGLPKFSSIKPEHVVPAVKEVIANYRQTIEKILAENTVFTWDNLCQPLAEASDKQSRAWSPVNHLNSVKNSPELRAVYEESLPLLSEFSTWLGQHKGLYQAYKSLRESAEFEKLSVPQRKVVENALRDFKLSGIGLPEEKQKRYGEISARLSDLSSQFNNNVLDATMGWTKLITDVKDLAGLPESALAAAKAQAEAKGQKGWLLTLEAPSYQPVITYADNRELRREIYHAYNTRASDQGPNAGKWDNSEVIAEILALRHEQAQLLGFKNYAEQSLATKMAKNPKEVLDFLNDLTKRAHPQGEEEVDELKGFAKWHHCAHKLEAWDMTYYGEKQKQYEFSINDEQLRPYFPEQKAVEGLFEVVRRIYGITAKERHDVETWHPDVRFFDLYDDTNELRGSFYMDLYARENKRGGAWMDECISRMRRSNGELQKPVAYLNCNFNKPVGNKPALFTHNEVNTLFHEFGHCLQHMLTQIETAGVSGIGGVPWDAVEMPSQFMENWCWEPEALAFISGHYETQEPLPQSMLDNLLAAKNYQAAMRILRQLEFGQFDFRLHVEYDPKKGAQTMKTLKEVKKLVSVVPSPEWGRFPHSFTHIFSGGYAAGYYSYLWADVLAADAYSRFEEEGIFNRETGQSFLDNILSRGGSEEPMELFKRFRGREPKLDAMLRKAGIKG
33121	GC_00001643	scg	Pbod_CN4	2241	16	16	1	1	0.971777	1	0.985686			COG0339	Zn-dependent oligopeptidase	E	E	MTNPLLVPSGLPKFSSIKPEHVVPAVKEVIANYRQTIEKILAENTVFTWDNLCQPLAEASDKQSRAWSPVNHLNSVKNSPELRAVYEESLPLLSEFSTWLGQHKGLYQAYKSLRESAEFEKLSVPQRKVVENALRDFKLSGIGLPEEKQKRYGEISARLSDLSSQFNNNVLDATMGWTKLITDVKDLAGLPESALAAAKAQAEAKGQKGWLLTLEAPSYQPVITYADNRELRREIYHAYNTRASDQGPNAGKWDNSEVIAEILALRHEQAQLLGFKNYAEQSLATKMAKNPKEVLDFLNDLTKRAHPQGEEEVDELKGFAKWHHCAHKLEAWDMTYYGEKQKQYEFSINDEQLRPYFPEQKAVEGLFEVVRRIYGITAKERHDVETWHPDVRFFDLYDDTNELRGSFYMDLYARENKRGGAWMDECISRMRRSNGELQKPVAYLNCNFNKPVGNKPALFTHNEVNTLFHEFGHCLQHMLTQIETAGVSGIGGVPWDAVEMPSQFMENWCWEPEALAFISGHYETQEPLPQSMLDNLLAAKNYQAAMRILRQLEFGQFDFRLHVEYDPKKGAQTMKTLKEVKKLVSVVPSPEWGRFPHSFTHIFSGGYAAGYYSYLWADVLAADAYSRFEEEGIFNRETGQSFLDNILSRGGSEEPMELFKRFRGREPKLDAMLRKAGIKG
33122	GC_00001643	scg	Plum_DE22	1723	16	16	1	1	0.971777	1	0.985686			COG0339	Zn-dependent oligopeptidase	E	E	MTNPLLVPSGLPKFSSIKPEHVVPAVKEVIANYRQTVEKILAENTVFTWDNLCQPLAEAGDKQSRAWSPVNHLNSVKNSPELRAVYEESLPLLSEFSTWLGQHKGLYQAYKSLRESAEFEKLSVPQRKVVENALRDFKLSGIGLPEEKQKRYGEISARLSDLSSQFNNNVLDATMGWTKLITNVKDLSGLPESAIAAAKAQAEAKGQKGWLLTLEAPSYQPVITYADNRELRREIYHAYNTRASDQGPNAGKWDNSEVIAEILALRHEQAQLLGFKNYAEQSLATKMAKTPKEVLDFLNDLTKRAHPQGEEEVDELKGFAKWHHCAHKLEAWDMAYYGEKQKQYEFSINDEQLRPYFPEQKAVEGLFEVVRRIYGITAKERHDVETWHTDVRFFDLYDDTNELRGSFYMDLYARENKRGGAWMDECISKMRRSNGELQKPVAYLNCNFNKPVGNKPALFTHNEVNTLFHEFGHCLHLMLTQIETAGVSGTNGVPWDAVEMPSQFMENWCWEPEALAFISGHYETKEPLPQALLDNLLAAKNYQAAMRILRQLEFGQFDFRLHVNYDPKKGAQTMKTLKEVKKLVSVVPSPEWGRFPHSFTHIFSGGYAAGYYSYLWADVLAADAYSRFEEEGIFNRETGQSFLDNILSRGGSEEPMELFKRFRGREPKLDAMLRKAGIKG
33123	GC_00001643	scg	Plum_DE61	2186	16	16	1	1	0.971777	1	0.985686			COG0339	Zn-dependent oligopeptidase	E	E	MTNPLLVPSGLPKFSSIKPEHVVPAVKEVIANYRQTVEKILAENTVFTWDNLCQPLAEAGDKQSRAWSPVNHLNAVKNSPELRAVYEKSLPLLSEFSTWLGQHKGLYQAYKSLRESAEFEKLFLPQRKVVENALRDFKLSGIGLPEEKQKRYGEISARLSDLSSQFNNNVLDATMGWTKLITNVKDLSGLPESAIAAAKAQAEVKGQKGWLLTLEAPSYQPVITYADNRELRREIYHAYNTRASDQGPNAGKWDNSEVIAEILALRHEQAQLLGFKNYAEQSLATKMAKTPKEVLDFLNDLTKRAHPQGEEEVDELKGFAKWHHCAHKLEAWDMTYYGEKQKQYEFSINDEQLRPYFPEQKAVEGLFEVVRRIYGITAKERHDVETWHPDVRFFDLYDDTNELRGSFYMDLYARENKRGGAWMDECISRMRRSNGELQKPVAYLNCNFNKPVGNKPALFTHNEVNTLFHEFGHCLQHMLTQIETAGVSGIGGVPWDAVEMPSQFMENWCWEPEALAFISGHYETQEPLPQSMLDNLLAAKNYQAAMRILRQLEFGQFDFRLHVEYDPKKGAQTMKTLKEVKKLVSVVPSPEWGRFPHSFTHIFSGGYAAGYYSYLWADVLAADAYSRFEEEGIFNRETGQSFLDNILSRGGSEEPMELFKRFRGREPKLDAMLRKAGIKG
33124	GC_00001643	scg	Plum_EN01	2511	16	16	1	1	0.971777	1	0.985686			COG0339	Zn-dependent oligopeptidase	E	E	MTNPLLVPSGLPKFSSIKPEHVVPAVKEVIANYRQTVEKILAENTVFTWDNLCQPLAEAGDKQSRAWSPVNHLNSVKNSPELRAVYEESLPLLSEFSTWLGQHKGLYQAYKSLRESAEFEKLSVPQRKVVENALRDFKLSGIGLPEEKQKRYGEISARLSDLSSQFNNNVLDATMGWTKLITNVKDLSGLPESAIAAAKAQAEAKGQKGWLLTLEAPSYQPVITYADNRELRREIYHAYNTRASDQGPNAGKWDNSEVIAEILALRHEQAQLLGFKNYAEQSLATKMAKTPKEVLDFLNDLTKRAHPQGEEEVDELKGFAKWHHCAHKLEAWDMAYYGEKQKQYEFSINDEQLRPYFPEQKAVEGLFEVVRRIYGITAKERHDVETWHTDVRFFDLYDDTNELRGSFYMDLYARENKRGGAWMDECISKMRRSNGELQKPVAYLNCNFNKPVGNKPALFTHNEVNTLFHEFGHCLHLMLTQIETAGVSGTNGVPWDAVEMPSQFMENWCWEPEALAFISGHYETKEPLPQALLDNLLAAKNYQAAMRILRQLEFGQFDFRLHVNYDPKKGAQTMKTLKEVKKLVSVVPSPEWGRFPHSFTHIFSGGYAAGYYSYLWADVLAADAYSRFEEEGIFNRETGQSFLDNILSRGGSEEPMELFKRFRGREPKLDAMLRKAGIKG
33125	GC_00001643	scg	Plum_HB13	117	16	16	1	1	0.971777	1	0.985686			COG0339	Zn-dependent oligopeptidase	E	E	MTNPLLVPSGLPKFSSIKPEHVVPAVKEVIANYRQTVEKILAENTVFTWDNLCQPLAEAGDKQSRAWSPVNHLNSVKNSPELRAVYEESLPLLSEFSTWLGQHKGLYQAYKSLRESAEFEKLSVPQRKVVENALRDFKLSGIGLPEEKQKRYGEISARLSDLSSQFNNNVLDATMGWTKLITNVKDLSGLPESAIAAAKAQAEAKGQKGWLLTLEAPSYQPVITYADNRELRREIYHAYNTRASDQGPNAGKWDNSEVIAEILALRHEQAQLLGFKNYAEQSLATKMAKTPKEVLDFLNDLTKRAHPQGEEEVDELKGFAKWHHCAHKLEAWDMAYYGEKQKQYEFSINDEQLRPYFPEQKAVEGLFEVVRRIYGITAKERHDVETWHTDVRFFDLYDDTNELRGSFYMDLYARENKRGGAWMDECISKMRRSNGELQKPVAYLNCNFNKPVGNKPALFTHNEVNTLFHEFGHCLHLMLTQIETAGVSGTNGVPWDAVEMPSQFMENWCWEPEALAFISGHYETKEPLPQALLDNLLAAKNYQAAMRILRQLEFGQFDFRLHVNYDPKKGAQTMKTLKEVKKLVSVVPSPEWGRFPHSFTHIFSGGYAAGYYSYLWADVLAADAYSRFEEEGIFNRETGQSFLDNILSRGGSEEPMELFKRFRGREPKLDAMLRKAGIKG
33126	GC_00001643	scg	Plum_HU23	1563	16	16	1	1	0.971777	1	0.985686			COG0339	Zn-dependent oligopeptidase	E	E	MTNPLLVPSGLPKFSSIKPEHVVPAVKEVIANYRQTVEKILAENTVFTWDNLCQPLAEAGDKQSRAWSPVNHLNAVKNSPELRAVYEESLPLLSEFSTWLGQHKGLYQAYKSLRESAEFEKLFLPQRKVVENALRDFKLSGIGLPEEKQKRYGEISARLSDLSSQFNNNVLDATMGWTKLITNVKDLSGLPESAIAAAKAQAEVKGQKGWLLTLEAPSYQPVITYADNRELRREIYHAYNTRASDQGPNAGKWDNSEVIAEILALRHEQAQLLGFKNYAEQSLATKMAKTPKEVLDFLNDLTKRAHPQGEEEVDELKGFAKWHHCAHKLEAWDMTYYGEKQKQYEFSINDEQLRPYFPEQKAVEGLFEVVRRIYGITAKERHDVETWHPDVRFFDLYDDTNELRGSFYMDLYARENKRGGAWMDECISRMRRSNGELQKPVAYLNCNFNKPVGNKPALFTHNEVNTLFHEFGHCLQHMLTQIETAGVSGIGGVPWDAVEMPSQFMENWCWEPEALAFISGHYETQEPLPQSMLDNLLAAKNYQAAMRILRQLEFGQFDFRLHVEYDPKKGAQTMKTLKEVKKLVSVVPSPEWGRFPHSFTHIFSGGYAAGYYSYLWADVLAADAYSRFEEEGIFNRETGQSFLDNILSRGGSEEPMELFKRFRGREPKLDAMLRKAGIKG
33127	GC_00001643	scg	Plum_IL9	2567	16	16	1	1	0.971777	1	0.985686			COG0339	Zn-dependent oligopeptidase	E	E	MTNPLLVPSGLPKFSSIKPEHVVPAVKEVIANYRQTVEKILAENTVFTWDNLCQPLAEAGDKQSRAWSPVNHLNSVKNSPELRAVYEESLPLLSEFSTWLGQHKGLYQAYKSLRESAEFEKLSVPQRKVVENALRDFKLSGIGLPEEKQKRYGEISARLSDLSSQFNNNVLDATMGWTKLITNVKDLSGLPESAIAAAKAQAEAKGQKGWLLTLEAPSYQPVITYADNRELRREIYHAYNTRASDQGPNAGKWDNSEVIAEILALRHEQAQLLGFKNYAEQSLATKMAKTPKEVLDFLNDLTKRAHPQGEEEVDELKGFAKWHHCAHKLEAWDMAYYGEKQKQYEFSINDEQLRPYFPEQKAVEGLFEVVRRIYGITAKERHDVETWHTDVRFFDLYDDTNELRGSFYMDLYARENKRGGAWMDECISKMRRSNGELQKPVAYLNCNFNKPVGNKPALFTHNEVNTLFHEFGHCLHLMLTQIETAGVSGTNGVPWDAVEMPSQFMENWCWEPEALAFISGHYETKEPLPQALLDNLLAAKNYQAAMRILRQLEFGQFDFRLHVNYDPKKGAQTMKTLKEVKKLVSVVPSPEWGRFPHSFTHIFSGGYAAGYYSYLWADVLAADAYSRFEEEGIFNRETGQSFLDNILSRGGSEEPMELFKRFRGREPKLDAMLRKAGIKG
33128	GC_00001643	scg	Plum_IT41	298	16	16	1	1	0.971777	1	0.985686			COG0339	Zn-dependent oligopeptidase	E	E	MTNPLLVPSGLPKFSSIKPEHVVPAVKEVIANYRQTVEKILAENTVFTWDNLCQPLAEAGDKQSRAWSPVNHLNSVKNSPELRAVYEESLPLLSEFSTWLGQHKGLYQAYKSLRESAEFEKLSVPQRKVVENALRDFKLSGIGLPEEKQKRYGEISARLSDLSSQFNNNVLDATMGWTKLITNVKDLSGLPESAIAAAKAQAEAKGQKGWLLTLEAPSYQPVITYADNRELRREIYHAYNTRASDQGPNAGKWDNSEVIAEILALRHEQAQLLGFKNYAEQSLATKMAKTPKEVLDFLNDLTKRAHPQGEEEVDELKGFAKWHHCAHKLEAWDMAYYGEKQKQYEFSINDEQLRPYFPEQKAVEGLFEVVRRIYGITAKERHDVETWHTDVRFFDLYDDTNELRGSFYMDLYARENKRGGAWMDECISKMRRSNGELQKPVAYLNCNFNKPVGNKPALFTHNEVNTLFHEFGHCLHLMLTQIETAGVSGTNGVPWDAVEMPSQFMENWCWEPEALAFISGHYETKEPLPQALLDNLLAAKNYQAAMRILRQLEFGQFDFRLHVNYDPKKGAQTMKTLKEVKKLVSVVPSPEWGRFPHSFTHIFSGGYAAGYYSYLWADVLAADAYSRFEEEGIFNRETGQSFLDNILSRGGSEEPMELFKRFRGREPKLDAMLRKAGIKG
33129	GC_00001643	scg	Plum_PB455	4172	16	16	1	1	0.971777	1	0.985686			COG0339	Zn-dependent oligopeptidase	E	E	MTNPLLVPSGLPKFSSIKPEHVVPAVKEVIADYRQIVEKILAENTVFTWDNLCQPLAEAGDKQSRAWSPVNHLNSVKNSPELRAVYEESLPLLSEFSTWLGQHKGLYQAYKSLRESAEFEKLSVPQRKVVENALRDFKLSGIALPEEKQKRYGEISARLSDLSSQFNNNVLDATMGWTKLITDVKDLAGLPESALAAAKAQAEAKGQKGWLLTLEAPSYQPVITYADNRELRREIYHAYNTRASDQGPNAGKWDNSEVIAEILALRHEQALLLGLKNYAEQSLATKMAKTPKEVLDFLNDLTKRAHPQGEEEVDELKGFAKWHHCAHKLEAWDMTYYGEKQKQYEFSINDEQLRPYFPEQKAVEGLFEVVRRIYGITAKERHDVETWHQDVRFFDLYDDTNELRGSFYMDLYARENKRGGAWMDECISSMRRSNGELQKPVAYLNCNFNKPVGNKPALFTHNEVNTLFHEFGHCLHLMLTKIETAGVSGTNGVPWDAVEMPSQFMENWCWEPEALAFISGHYETKEPLPQSMLDNLLAAKNYQAAMRILRQLEFGQFDFRLHVNYDPKKGAQTMKTLKEVKKLVSVVPSPEWGRFPHSFTHIFSGGYAAGYYSYLWADVLAADAYSRFEEEGIFNRETGQSFLDNILSRGGSEEPMELFKRFRGREPKLDAMLRKAGIKG
33130	GC_00001643	scg	Plum_PT11	3350	16	16	1	1	0.971777	1	0.985686			COG0339	Zn-dependent oligopeptidase	E	E	MTNPLLVPSGLPKFSSIKPEHVVPAVKEVIANYRQTVEKILAENTVFTWDNLCQPLAEANDKQSRAWSPVNHLNSVKNSPELRAVYEESLPLLSEFSTWLGQHKGLYQAYKSLRESAEFEKLSQPQRKAVENSLRDFKLSGIGLPEEKQKRYGEISARLSDLSSQFSNNVLDATMGWTKLITDVEDLSGLPESAIAAAKAQAEARGKKGWLLTLEAPSYQPVITYAEDRELRREIYHAYQTRASDQGPNAGKWDNSEVMAEILALRHEQAQLLGFKNYAEQSLATKMAKTSKEVLDFLNDLTKRAHPQGEEEVDELKCFAKWHHCTHELEAWDMAYYAEKQKQYKFSINDEQLRPYFPEQRAVEGLFEVVRRIYGITAKERHDVETWHPNVRFFDLYDDKNELHGSFYMDLYAREHKRGGAWMDECISKMRHSNGELQKPVAYLNCNFNKPVGGKPALFTHSEVNTLFHEFGHCLHLMLTQIETAAVSGTNGVPWDAVEMPSQFMENWCWKPEALAFISGHYETKEPLPQSMLDNLLAAKNYQAAMAMLRQLEFGQFDFRLHVEYDPAKGAQIMQTLKKVKKLVSVVPSPKWGRFPHSFSHIFSGGYAAGYYSYLWAEVLAADAFSRFEEEGIFNRETGQSFLDNLLSRGGSEDPMELFKRFRGREPKLDAMLRSSGIKG
33131	GC_00001643	scg	Plum_TT01	122	16	16	1	1	0.971777	1	0.985686			COG0339	Zn-dependent oligopeptidase	E	E	MTNPLLVPSGLPKFSSIKPEHVVPAVKEVIANYRQTVEKILAENTVFTWDNLCQPLAEAGDKQSRAWSPVNHLNSVKNSPELRAVYEESLPLLSEFSTWLGQHKGLYQAYKSLRESAEFEKLSVPQRKVVENALRDFKLSGIGLPEEKQKRYGEISARLSDLSSQFNNNVLDATMGWTKLITNVKDLSGLPESAIAAAKAQAEAKGQKGWLLTLEAPSYQPVITYADNRELRREIYHAYNTRASDQGPNAGKWDNSEVIAEILALRHEQAQLLGFKNYAEQSLATKMAKTPKEVLDFLNDLTKRAHPQGEEEVDELKGFAKWHHCAHKLEAWDMAYYGEKQKQYEFSINDEQLRPYFPEQKAVEGLFEVVRRIYGITAKERHDVETWHTDVRFFDLYDDTNELRGSFYMDLYARENKRGGAWMDECISKMRRSNGELQKPVAYLNCNFNKPVGNKPALFTHNEVNTLFHEFGHCLHLMLTQIETAGVSGTNGVPWDAVEMPSQFMENWCWEPEALAFISGHYETKEPLPQALLDNLLAAKNYQAAMRILRQLEFGQFDFRLHVNYDPKKGAQTMKTLKEVKKLVSVVPSPEWGRFPHSFTHIFSGGYAAGYYSYLWADVLAADAYSRFEEEGIFNRETGQSFLDNILSRGGSEEPMELFKRFRGREPKLDAMLRKAGIKG
33132	GC_00001643	scg	Ptem	1723	16	16	1	1	0.971777	1	0.985686			COG0339	Zn-dependent oligopeptidase	E	E	MTNPLLVPSGLPKFSSIKPEHVVPAVKEVIANYRQTVEKILAENTVFTWDNLCQPLAEANDKQSRAWSPVNHLNSVKNSPELRAVYEESLPLLSEFSTWLGQHKGLYQAYKSLRESAEFEKLSQPQRKAVENSLRDFKLSGIGLPEEKQKRYGEISARLSDLSSQFSNNVLDATMGWTKLITDVEDLSGLPESAIAAAKAQAEARGKKGWLLTLEAPSYQPVITYAEDRELRREIYHAYQTRASDQGPNAGKWDNSEVMAEILALRHEQAQLLGFKNYAEQSLATKMAKTPKEVLDFLNDLTKRAHPQGEEEVDELKCFAKWHHCTHELEAWDMAYYAEKQKQYKFSINDEQLRPYFPEQRAVEGLFEVVRRIYGITAKERHDVETWHPNVRFFDLYDDKNELHGSFYMDLYAREHKRGGAWMDECISKMRHSNGELQKPVAYLNCNFNKPVGGKPALFTHSEVNTLFHEFGHCLHLMLTQIETAAVSGTNGVPWDAVEMPSQFMENWCWKPEALAFISGHYETKEPLPQSMLDNLLAAKNYQAAMAMLRQLEFGQFDFRLHVEYDPAKGAQIMQTLKKVKKLVSVVPSPKWGRFPHSFSHIFSGGYAAGYYSYLWAEVLAADAFSRFEEEGIFNRETGQSFLDNLLSRGGSEDPMELFKRFRGREPKLDAMLRSSGIKG
33133	GC_00001643	scg	Ptem_HBLC135	3317	16	16	1	1	0.971777	1	0.985686			COG0339	Zn-dependent oligopeptidase	E	E	MTNPLLVPSGLPKFSSIKPEHVVPAVKEVIANYRQTVEKILAENTIFTWDNLCQPLAEANDKQSRAWSPVNHLNSVKNSPELRAVYEESLPLLSEFSTWLGQHKGLYQAYKSLRESAEFEKLSQPQRKAVENSLRDFKLSGIGLPEAKQKRYGEISARLSDLSSQFSNNVLDATMGWTKLITDVEDLSGLPESAIAAAKAQAEARGKKGWLLTLEAPSYQPVITYAEDRELRREIYHAYQTRASDQGPNAGKWDNSEVMAELLALRHEQAQLLGFKNYAEQSLATKMAKTPKEVLDFLNDLTKRAHPQGEEEVDELKCFAKWHHCAYELEAWDMAYYAEKQKQHKFSINDEQLRPYFPEQRAVEGLFEVIRRIYGITAKERHDIETWHPDVRFFDLYDDKNELHGSFYMDLYAREHKRGGAWMDECISKMRHSNGELQKPVAYLNCNFNKPVGGKPALFTHNEVNTLFHEFGHCLHLMLTQIETAAVSGTNGVPWDAVEMPSQFMENWCWKPEALAFISGHYETKEPLPQSMLDNLLAAKNYQAAMAMLRQLEFGQFDFRLHVEYDPAKGAQIMQTLKKVKKLVSVVPSPKWARFPHSFSHIFSGGYAAGYYSYLWAEVLAADAFSRFEEEGIFNRETGQSFLDNLLSRGGSEDPMELFKRFRGREPKLDAMLRSSGIKG
33134	GC_00001644	scg	Pasy_BKT45	732	16	16	1	1	0.985903	1	0.992901			COG0554	Glycerol kinase	C	C	MTTENMIEKKYIVALDQGTTSSRAIILDHNANIISISQREFAQIYPKPGWVEHDPMEIWATQSSTLVEVLAKADISSDQIAGIGITNQRETTIIWEKETGKPIYNAIVWQCRRTADACTKLKQKEGLEEYIRQNTGLVVDPYFSGTKIKWILDNVPGARERAEKGELLFGTVDTWLVWKMTQGRVHVTDFTNASRTMLFNIHNLEWDQHILDELQIPRSLLPTVHSSSEIYGQTNIGGKGGTRIPIAGIAGDQQAALYGQLCVQPGMAKNTYGTGCFLLMNTGTDAVRSNHGLLTTIACGPRGEVNYALEGAVFVGGASIQWLRDELKLIADATDSEYFATKVKNSNGVYVVPAFTGLGAPYWDPYARGSIFGLTRGTNSNHIIRATLESIAYQTRDVLDAMQADSGTRLQALRVDGGAVANNFLMQFQSDILGTRVERPVVRESTALGAAFLAGLAVGYWKDLDEVKSKATIEKEFRPGIETTERNYKYNGWKKAVARAQDWEDKN
33135	GC_00001644	scg	Pasy_PB68	2200	16	16	1	1	0.985903	1	0.992901			COG0554	Glycerol kinase	C	C	MTTQNTIEEKYIVALDQGTTSSRAIILDHNANIISISQREFTQIYPKPGWVEHDPMEIWATQSSTLVEVLAKADISSDQIAGIGITNQRETTIIWEKETGKPIYNAIVWQCRRTADVCTKLKQKEGLEEYIRQNTGLVVDPYFSGTKVKWILDHVEGARERAEKGELLFGTVDTWLVWKMTQGRVHVTDFTNASRTMLFNIHNLDWDQRILDELQIPRALLPTVCSSSEIYGQTNIGGKGGTRIPIAGIAGDQQAALYGQLCVQPGMAKNTYGTGCFLLMNTGKDAVRSNHGLLTTIACGPRGEVNYALEGAVFIGGASIQWLRDELKLIADAADSEYFATKVKNSNGVYVVPAFTGLGAPYWDPYARGAIFGLTRGTNSNHIIRATLESIAYQTRDVLDAMQADAGTRLQALRVDGGAVANNFLMQFQSDILGTRVERPVVRESTALGAAFLAGLAVGYWKDLDEVKSKATVEKEFRPGIETTERNYKYNGWKKAVARAQDWEDKS
33136	GC_00001644	scg	Pbod	2107	16	16	1	1	0.985903	1	0.992901			COG0554	Glycerol kinase	C	C	MTTENMIEKKYIVALDQGTTSSRAIILDHDANIISISQREFTQIYPKPGWVEHDPMEIWATQSSTLVEVLAKADISSDQIAGIGITNQRETTIIWEKETGKPIYNAIVWQCRRTADACTKLKQKEGLEEYIRQNTGLVVDPYFSGTKVKWILDNVAGARERAEKGELLFGTVDTWLVWKMTQGRVHVTDFTNASRTMLFNIHNLEWDQHILDELQIPRSLLPSVHSSSEIYGQTNIGGKGGTRIPISGIAGDQQAALYGQLCVQPGMAKNTYGTGCFLLMNTGTDAVRSNHGLLTTIACGPRGEVNYALEGAVFVGGASIQWLRDELKLIADAADSEYFATKVKNSNGVYVIPAFTGLGAPYWDPYARGSIFGLTRGTNSNHIIRATLESIAYQTRDVLDAMQADAGTRLQALRVDGGAVANNFLMQFQSDILGTRVERPVVRESTALGAAFLAGLAVGYWKDLDEVKSKATIEKEFRPSIETTERNYKYNGWKKAVARAQDWEDKG
33137	GC_00001644	scg	Pbod_CN4	3333	16	16	1	1	0.985903	1	0.992901			COG0554	Glycerol kinase	C	C	MTTENMIEKKYIVALDQGTTSSRAIILDHDANIISISQREFTQIYPKPGWVEHDPMEIWATQSSTLVEVLAKADISSDQIAGIGITNQRETTIIWEKETGKPIYNAIVWQCRRTADACTKLKQKEGLEEYIRQNTGLVVDPYFSGTKVKWILDNVAGARERAEKGELLFGTVDTWLVWKMTQGRVHVTDFTNASRTMLFNIHNLEWDQHILDELQIPRSLLPSVHSSSEIYGQTNIGGKGGTRIPISGIAGDQQAALYGQLCVQPGMAKNTYGTGCFLLMNTGTDAVRSNHGLLTTIACGPRGEVNYALEGAVFVGGASIQWLRDELKLIADAADSEYFATKVKNSNGVYVIPAFTGLGAPYWDPYARGSIFGLTRGTNSNHIIRATLESIAYQTRDVLDAMQADAGTRLQALRVDGGAVANNFLMQFQSDILGTRVERPVVRESTALGAAFLAGLAVGYWKDLDEVKSKATIEKEFRPSIETTERNYKYNGWKKAVARAQDWEDKG
33138	GC_00001644	scg	Plum_DE22	352	16	16	1	1	0.985903	1	0.992901			COG0554	Glycerol kinase	C	C	MTTENMIEKKYIVALDQGTTSSRAIILDHDANIISISQREFTQIYPKPGWVEHDPMEIWATQSSTLVEVLAKADISSDQIAGIGITNQRETTIIWEKETGKPIYNAIVWQCRRTADACTKLKQKEGLEEYIRQNTGLVVDPYFSGTKVKWILDNVAGARERAEKGELLFGTVDTWLVWKMTQGRVHVTDFTNASRTMLFNIHNLEWDQHILDELQIPRSLLPSVHSSSEIYGQTNIGGKGGTRIPISGIAGDQQAALYGQLCVQPGMAKNTYGTGCFLLMNTGTDAVRSNHGLLTTIACGPRGEVNYALEGAVFVGGASIQWLRDELKLIADAADSEYFATKVKNSNGVYVVPAFTGLGAPYWDPYARGSIFGLTRGTNSNHIIRATLESIAYQTRDVLDAMQADAGTRLQALRVDGGAVANNFLMQFQSDILGTRVERPVVRESTALGAAFLAGLAVGYWKDLDEVKSKATIEKEFRPGIETTERNYKYNGWKKAVARAQDWEDKG
33139	GC_00001644	scg	Plum_DE61	587	16	16	1	1	0.985903	1	0.992901			COG0554	Glycerol kinase	C	C	MTTENMIEKKYIVALDQGTTSSRAIILDHDANIISISQREFTQIYPKPGWVEHDPMEIWATQSSTLVEVLAKADISSDQIAGIGITNQRETTIIWEKETGKPIYNAIVWQCRRTADACTKLKQKEGLEEYIRQNTGLVVDPYFSGTKVKWILDNVAGARERAEKGELLFGTVDTWLVWKMTQGRVHVTDFTNASRTMLFNIHNLEWDQHILDELQIPRSLLPSVHSSSEIYGQTNIGGKGGTRIPISGIAGDQQAALYGQLCVQPGMAKNTYGTGCFLLMNTGTDAVRSNHGLLTTIACGPRGEVNYALEGAVFVGGASIQWLRDELKLIADAADSEYFATKVKNSNGVYVIPAFTGLGAPYWDPYARGSIFGLTRGTNSNHIIRATLESIAYQTRDVLDAMQADAGTRLQALRVDGGAVANNFLMQFQSDILGTRVERPVVRESTALGAAFLAGLAVGYWKDLDEVKSKATIEKEFRPSIETTERNYKYNGWKKAVARAQDWEDKG
33140	GC_00001644	scg	Plum_EN01	1372	16	16	1	1	0.985903	1	0.992901			COG0554	Glycerol kinase	C	C	MTTENMIEKKYIVALDQGTTSSRAIILDHDANIISISQREFTQIYPKPGWVEHDPMEIWATQSSTLVEVLAKADISSDQIAGIGITNQRETTIIWEKETGKPIYNAIVWQCRRTADACTKLKQKEGLEEYIRQNTGLVVDPYFSGTKVKWILDNVAGARERAEKGELLFGTVDTWLVWKMTQGRVHVTDFTNASRTMLFNIHNLEWDQHILDELQIPRSLLPSVHSSSEIYGQTNIGGKGGTRIPISGIAGDQQAALYGQLCVQPGMAKNTYGTGCFLLMNTGTDAVRSNHGLLTTIACGPRGEVNYALEGAVFVGGASIQWLRDELKLIADAADSEYFATKVKNSNGVYVVPAFTGLGAPYWDPYARGSIFGLTRGTNSNHIIRATLESIAYQTRDVLDAMQADAGTRLQALRVDGGAVANNFLMQFQSDILGTRVERPVVRESTALGAAFLAGLAVGYWKDLDEVKSKATIEKEFRPGIETTERNYKYNGWKKAVARAQDWEDKG
33141	GC_00001644	scg	Plum_HB13	1016	16	16	1	1	0.985903	1	0.992901			COG0554	Glycerol kinase	C	C	MTTENMIEKKYIVALDQGTTSSRAIILDHDANIISISQREFTQIYPKPGWVEHDPMEIWATQSSTLVEVLAKADISSDQIAGIGITNQRETTIIWEKETGKPIYNAIVWQCRRTADACTKLKQKEGLEEYIRQNTGLVVDPYFSGTKVKWILDNVAGARERAEKGELLFGTVDTWLVWKMTQGRVHVTDFTNASRTMLFNIHNLEWDQHILDELQIPRSLLPSVHSSSEIYGQTNIGGKGGTRIPISGIAGDQQAALYGQLCVQPGMAKNTYGTGCFLLMNTGTDAVRSNHGLLTTIACGPRGEVNYALEGAVFVGGASIQWLRDELKLIADAADSEYFATKVKNSNGVYVVPAFTGLGAPYWDPYARGSIFGLTRGTNSNHIIRATLESIAYQTRDVLDAMQADAGTRLQALRVDGGAVANNFLMQFQSDILGTRVERPVVRESTALGAAFLAGLAVGYWKDLDEVKSKATIEKEFRPGIETTERNYKYNGWKKAVARAQDWEDKG
33142	GC_00001644	scg	Plum_HU23	228	16	16	1	1	0.985903	1	0.992901			COG0554	Glycerol kinase	C	C	MTTENMIEKKYIVALDQGTTSSRAIILDHDANIISISQREFTQIYPKPGWVEHDPMEIWATQSSTLVEVLAKADISSDQIAGIGITNQRETTIIWEKETGKPIYNAIVWQCRRTADACTKLKQKEGLEEYIRQNTGLVVDPYFSGTKVKWILDNVAGARERAEKGELLFGTVDTWLVWKMTQGRVHVTDFTNASRTMLFNIHNLEWDQHILDELQIPRSLLPSVHSSSEIYGQTNIGGKGGTRIPISGIAGDQQAALYGQLCVQPGMAKNTYGTGCFLLMNTGTDAVRSNHGLLTTIACGPRGEVNYALEGAVFVGGASIQWLRDELKLIADAADSEYFATKVKNSNGVYVIPAFTGLGAPYWDPYARGSIFGLTRGTNSNHIIRATLESIAYQTRDVLDAMQADAGTRLQALRVDGGAVANNFLMQFQSDILGTRVERPVVRESTALGAAFLAGLAVGYWKDLDEVKSKATIEKEFRPSIETTERNYKYNGWKKAVARAQDWEDKG
33143	GC_00001644	scg	Plum_IL9	1987	16	16	1	1	0.985903	1	0.992901			COG0554	Glycerol kinase	C	C	MTTENMIEKKYIVALDQGTTSSRAIILDHDANIISISQREFTQIYPKPGWVEHDPMEIWATQSSTLVEVLAKADISSDQIAGIGITNQRETTIIWEKETGKPIYNAIVWQCRRTADACTKLKQKEGLEEYIRQNTGLVVDPYFSGTKVKWILDNVAGARERAEKGELLFGTVDTWLVWKMTQGRVHVTDFTNASRTMLFNIHNLEWDQHILDELQIPRSLLPSVHSSSEIYGQTNIGGKGGTRIPISGIAGDQQAALYGQLCVQPGMAKNTYGTGCFLLMNTGTDAVRSNHGLLTTIACGPRGEVNYALEGAVFVGGASIQWLRDELKLIADAADSEYFATKVKNSNGVYVVPAFTGLGAPYWDPYARGSIFGLTRGTNSNHIIRATLESIAYQTRDVLDAMQADAGTRLQALRVDGGAVANNFLMQFQSDILGTRVERPVVRESTALGAAFLAGLAVGYWKDLDEVKSKATIEKEFRPGIETTERNYKYNGWKKAVARAQDWEDKG
33144	GC_00001644	scg	Plum_IT41	856	16	16	1	1	0.985903	1	0.992901			COG0554	Glycerol kinase	C	C	MTTENMIEKKYIVALDQGTTSSRAIILDHDANIISISQREFTQIYPKPGWVEHDPMEIWATQSSTLVEVLAKADISSDQIAGIGITNQRETTIIWEKETGKPIYNAIVWQCRRTADACTKLKQKEGLEEYIRQNTGLVVDPYFSGTKVKWILDNVAGARERAEKGELLFGTVDTWLVWKMTQGRVHVTDFTNASRTMLFNIHNLEWDQHILDELQIPRSLLPSVHSSSEIYGQTNIGGKGGTRIPISGIAGDQQAALYGQLCVQPGMAKNTYGTGCFLLMNTGTDAVRSNHGLLTTIACGPRGEVNYALEGAVFVGGASIQWLRDELKLIADAADSEYFATKVKNSNGVYVVPAFTGLGAPYWDPYARGSIFGLTRGTNSNHIIRATLESIAYQTRDVLDAMQADAGTRLQALRVDGGAVANNFLMQFQSDILGTRVERPVVRESTALGAAFLAGLAVGYWKDLDEVKSKATIEKEFRPGIETTERNYKYNGWKKAVARAQDWEDKG
33145	GC_00001644	scg	Plum_PB455	4540	16	16	1	1	0.985903	1	0.992901			COG0554	Glycerol kinase	C	C	MTTENMIETKYIVALDQGTTSSRAIILDHDANIISISQREFTQIYPKPGWVEHDPMEIWATQSSTLVEVLAKADISSDQIAGIGITNQRETTIIWEKETGKPIYNAIVWQCRRTADACTKLKQKEGLEEYIRQNTGLVVDPYFSGTKVKWILDNVPGARERAEKGELLFGTVDTWLVWKMTQGRVHVTDFTNASRTMLFNIHNLEWDQHILDELQIPRSLLPTVHSSSEIYGQTNIGGKGGTRIPIAGIAGDQQAALYGQLCVQPGMAKNTYGTGCFLLMNTGTDAVRSNHGLLTTIACGPRGEVNYALEGAVFVGGASIQWLRDELKLIADAADSEYFATKVKNSNGVYVVPAFTGLGAPYWDPYARGSIFGLTRGTNSNHIIRATLESIAYQTRDVLDAMQADSGARLQALRVDGGAVANNFLMQFQSDILGTRVERPVVRESTALGAAFLAGLAVGYWKDLDEVKSKATIEKEFRPGIETTERNYRYNGWKKAVARAQDWEDKS
33146	GC_00001644	scg	Plum_PT11	2549	16	16	1	1	0.985903	1	0.992901			COG0554	Glycerol kinase	C	C	MTTKNMIEKKYIVALDQGTTSSRAVILDHDANIISISQREFTQIYPKPGWVEHDPMEIWATQSSTLVEVLAKADISSDQIAGIGITNQRETTIIWEKETGKPIYNAIVWQCRRTADACTKLKQKEGLEEYIRQNTGLVVDPYFSGTKVKWILDHVEGARKRAEKGELLFGTVDTWLVWKMTQGRVHVTDYTNASRTMLFNIHNLEWDQHILDELQIPRAMLPTTHSSSEIYGQTNIGGKGGTRIPIAGIAGDQQAALYGQLCVQPGMAKNTYGTGCFLLMNTGNDAVRSNHGLLTTIACGPRGEVNYALEGAVFVGGASIQWLRDELKLIADAADSEYFATKVKNSNGVYVVPAFTGLGAPYWDPYARGAIFGLTRGTNSNHIIRATLESIAYQTRDVLDAMQADAGTRLQALRVDGGAVANNFLMQFQSDILGTRVERPVVRESTALGAAFLAGLAVGYWQDLDEVKSKATIEKEFRPGIETTERNYKYNGWKKAVARAQDWEDKS
33147	GC_00001644	scg	Plum_TT01	4706	16	16	1	1	0.985903	1	0.992901			COG0554	Glycerol kinase	C	C	MTTENMIEKKYIVALDQGTTSSRAIILDHDANIISISQREFTQIYPKPGWVEHDPMEIWATQSSTLVEVLAKADISSDQIAGIGITNQRETTIIWEKETGKPIYNAIVWQCRRTADACTKLKQKEGLEEYIRQNTGLVVDPYFSGTKVKWILDNVAGARERAEKGELLFGTVDTWLVWKMTQGRVHVTDFTNASRTMLFNIHNLEWDQHILDELQIPRSLLPSVHSSSEIYGQTNIGGKGGTRIPISGIAGDQQAALYGQLCVQPGMAKNTYGTGCFLLMNTGTDAVRSNHGLLTTIACGPRGEVNYALEGAVFVGGASIQWLRDELKLIADAADSEYFATKVKNSNGVYVVPAFTGLGAPYWDPYARGSIFGLTRGTNSNHIIRATLESIAYQTRDVLDAMQADAGTRLQALRVDGGAVANNFLMQFQSDILGTRVERPVVRESTALGAAFLAGLAVGYWKDLDEVKSKATIEKEFRPGIETTERNYKYNGWKKAVARAQDWEDKG
33148	GC_00001644	scg	Ptem	1430	16	16	1	1	0.985903	1	0.992901			COG0554	Glycerol kinase	C	C	MTTKNMIEKKYIVALDQGTTSSRAVILDHDANIISISQREFTQIYPKPGWVEHDPMEIWATQSSTLVEVLAKADISSDQIAGIGITNQRETTIIWEKETGKPIYNAIVWQCRRTADACTKLKQKEGLEEYIRQNTGLVVDPYFSGTKVKWILDHVEGARKRAEKGELLFGTVDTWLVWKMTQGRVHVTDYTNASRTMLFNIHNLEWDQHILDELQIPRAMLPTTHSSSEIYGQTNIGGKGGTRIPIAGIAGDQQAALYGQLCVQPGMAKNTYGTGCFLLMNTGNDAVRSNHGLLTTIACGPRGEVNYALEGAVFVGGASIQWLRDELKLIADAADSEYFATKVKNSNGVYVVPAFTGLGAPYWDPYARGAIFGLTRGTNSNHIIRATLESIAYQTRDVLDAMQADAGTRLQALRVDGGAVANNFLMQFQSDILGTRVERPVVRESTALGAAFLAGLAVGYWQDLDEVKSKATIEKEFRPGIETTERNYKYNGWKKAVARAQDWEDKS
33149	GC_00001644	scg	Ptem_HBLC135	1784	16	16	1	1	0.985903	1	0.992901			COG0554	Glycerol kinase	C	C	MTTENMIEKKYIVALDQGTTSSRAVILDHDANIISISQREFTQIYPKPGWVEHDPMEIWATQSSTLVEVLAKADISSDQIAGIGITNQRETTIIWEKKTGKPIYNAIVWQCRRTADVCTKLKQKEGLEEYIRQNTGLVVDPYFSGTKVKWILDHVEGARERAEKGELLFGTVDTWLVWKMTQGRVHVTDYTNASRTMLFNIHNLEWDQHILDELQIPRALLPTVHASSEIYGQTNIGGKGGTRIPIAGIAGDQQAALYGQLCVQPGMAKNTYGTGCFLLMNTGTDAVRSNHGLLTTIACGPRGEVNYALEGAVFVGGASIQWLRDELKLIADAADSEYFATKVKNSNGVYVVPAFTGLGAPYWDPYARGAIFGLTRGTNSNHIIRATLESIAYQTRDVLDAMQADAGTRLQALRVDGGAVANNFLMQFQSDILGTRVERPIVRESTALGAAFLAGLAVGYWQDLDEVKSKATIEKEFRPGIETTERNYKYNGWKKAVARAQDWEDKS
33150	GC_00001645	scg	Pasy_BKT45	443	16	16	1	1	0.945793	0.99878	0.971565			COG1643	HrpA-like RNA helicase	J	J	MSLLPVYEIVEPVLSALKSSQQVLLHAPAGAGKSTVLPLEILKKADFSGRIIMLEPRRIAARSVANRLAAQLNENIGQTVGYRMRSETKVSTTTRLEVVTEGILTRMLQQDPMLTGVSLVILDEFHERSLQADLALALLLDVQAGLRDDLRILIMSATLDNQRLCSLLPDAPVITSQGRSFPVTRHYCHLPAHQPFEQSVATVVLRLLQQEQGSMLLFLPGSGEIQRVFGLLSGRVAEDTDLCPLYGALSLAEQQKAIEPSPCGRRKVVLATNIAETSLTIEGIRLVVDSGLERTTRFEPKNGLTRLITQRISQASMTQRAGRAGRLEAGICWHLFSQEQAERSAEHSEPEILNTDLSSLWLSLLQWGCHDISQLHWLDMPPAAALTVAKSLLLQLGAVNSNGQLTSRGRKMAESGSDPRLAAILCAGLEQGADMLATAAMLTAILEEPPRDGQPDITYWVEQRQAHWLRRAKQLTRNMGDHFGEPDGGFAAMLLAQGFPDRIAKNRDKRGRFQLANGLGTIIDDEEKLSGESWLVAPSLLQNSKNPDARILLACPLDIERLVQQQPNLFSEQSVVEWDDNKGTLRAWKRLQCGSLTVKAQRLAKPSDEQLQQALLNWLRSEGLHELNWSPAAVQLCIRIQCAAKWLPEMQWPAVDNDALMASLDDWLMPFLTGVRDLKGLKQIDLLPVLENLLDWQQQQCLDNELPIYYTVPTGSRIAIRYFSDKPPVLSVRMQEMYGEQQSPSLAKGRITLVLELLSPAQRPLQITQDLAAFWQGSYREVQKEMKGRYPKHLWPDDPANTLPTRRTKKYS-
33151	GC_00001645	scg	Pasy_PB68	3229	16	16	1	1	0.945793	0.99878	0.971565			COG1643	HrpA-like RNA helicase	J	J	MSLLPVYEVIEPVLSALKNSQQVLLHAPAGAGKSTGLPLELLKKTDFSGRIIMLEPRRIAARSVANRLAAQLNENIGQTVGYRMRSETKVNAATRLEVVTEGILTRMLQQDPMLEGVSLVILDEFHERSLQADLALALLLDVQAGLRDDLRILIMSATLDNQRLSSLLPDAPVIISEGCSFPVTRNYHPLPAHQPFEQNVAITVLRLLQQQQGSLLLFLPGIGEIQRVLALLHGKVVEDTDLCPLYGALSLAEQQKAIEPSPLGRRKVVLATNIAETSLTIEGIRLVIDSGLERTARFEPKTGLTRLITQRISQASMTQRAGRAGRLEVGICWHLFSQEQAERAAEHSEPEILNADLSSLWLSLLQWGCHDISQLHWLDRPPVAALAVAKSLLLQLGAVNHNGQLTSRGRKMAESGSAPRLAAMLCAGSEQGADTLATAAMLTAILEEPPRDGQSDITYWVEQRQAQWLRRAQQLVRNIGGYFGEPACGAVAMLLAQGFPDRIAKNRDKHGRFQLANGLGAMIDDKEKLSDESWLVAPSLLQSSKNPDARILLACSLDIEQLAQQQPELFSEQSIVEWDNNKGTLRAWKRLQCGNLTVKARLLAKPSDEQLQQALLNWLRSEGLHELNWSSAAVQLRTRIQCAAQWLPEMQWPEVDNDSLMASLELWLIPSLIGVRDLKELKQIDLLPALESLLDWQQRQCLDNELPIYYTVPTGSRIAIRYFDDKSPVLSVRMQEMYGQQQSPSLAKGRVILVLELLSPAQRPLQITQDLAAFWQGSYREVQKEMKGRYPKHLWPDDPANTPPTRRVKKYS-
33152	GC_00001645	scg	Pbod	3159	16	16	1	1	0.945793	0.99878	0.971565			COG1643	HrpA-like RNA helicase	J	J	MSLLPVYEIVEPVLSALKNSQQVLLHAPAGAGKSTALPLEILKKADFSGRIIMLEPRRIAARSVANRLAAQLNENIGQTVGYRMRSETKVSTTTRLEVVTEGILTRMLQQDPMLIGVSLVILDEFHERSLQADLALALLLDVQAGLRDDLRILIMSATLDNQRLCSLLPDAPVIISDGRSFPVTRHYCPLSAHQPFEQSIATVVLRLLQQEQGSVLLFLPGSGEIQRVFGLLSGRVAEDTDLCPLYGALSLAEQQKAIEPSPSGRRKVVLATNIAETSLTIEGIRLVIDSGLERTTRFEPKNGLTRLITQRISQASMTQRAGRAGRLEAGVCWHLFSQEQAERAAEHSEPEILNADLSGLWFSLLQWGCHDISQLCWLDRPPAAALAVAKSLLLQLGAISNNGQLTSRGRKMAESGSDPRLAAMLCAGLEQGADMLATAAMLTAILEEPPRDGQPDITYWVEQRQAHWLRRAKQLVRNMGDHFGEPDGGFAAMLLAQGFPDRIAKNRDKGGRFQLSNGLGTIIDDEETLSGESWLVAPSLLQNSRNPDARILLACPLDIERLIQQQPNLFSEQSVVEWDDNKGTLQAWKRLQCGSLTVKAQRLAKPSDEQLQQALLNWLRSEGLHELNWSPAAVQLCIRIQCAAKWLPEMPWPPVNNDALMASLDDWLMPFLTGVRDLKGLKQIDLLPALENLLDWQQQQCLDNELPIYYTVPTGSRIAICYFSDKPPVLSVRIQEMYGERQSPSLAKGRVTLVLELLSPAQRPLQITQDLAAFWQGSYREVQKEMKGRYPKHLWPDDPANTVPTRRTKRYS-
33153	GC_00001645	scg	Pbod_CN4	2826	16	16	1	1	0.945793	0.99878	0.971565			COG1643	HrpA-like RNA helicase	J	J	MSLLPVYEIVEPVLSALKNSQQVLLHAPAGAGKSTALPLEILKKADFSGRIIMLEPRRIAARSVANRLAAQLNENIGQTVGYRMRSETKVSTTTRLEVVTEGILTRMLQQDPMLIGVSLVILDEFHERSLQADLALALLLDVQAGLRDDLRILIMSATLDNQRLCSLLPDAPVIISDGRSFPVTRHYCPLSAHQPFEQSIATVVLRLLQQEQGSVLLFLPGSGEIQRVFGLLSGRVAEDTDLCPLYGALSLAEQQKAIEPSPSGRRKVVLATNIAETSLTIEGIRLVIDSGLERTTRFEPKNGLTRLITQRISQASMTQRAGRAGRLEAGVCWHLFSQEQAERAAEHSEPEILNADLSGLWFSLLQWGCHDISQLCWLDRPPAAALAVAKSLLLQLGAISNNGQLTSRGRKMAESGSDPRLAAMLCAGLEQGADMLATAAMLTAILEEPPRDGQPDITYWVEQRQAHWLRRAKQLVRNMGDHFGEPDGGFAAMLLAQGFPDRIAKNRDKGGRFQLSNGLGTIIDDEETLSGESWLVAPSLLQNSRNPDARILLACPLDIERLIQQQPNLFSEQSVVEWDDNKGTLQAWKRLQCGSLTVKAQRLAKPSDEQLQQALLNWLRSEGLHELNWSPAAVQLCIRIQCAAKWLPEMPWPPVNNDALMASLDDWLMPFLTGVRDLKGLKQIDLLPALENLLDWQQQQCLDNELPIYYTVPTGSRIAICYFSDKPPVLSVRIQEMYGERQSPSLAKGRVTLVLELLSPAQRPLQITQDLAAFWQGSYREVQKEMKGRYPKHLWPDDPANTVPTRRTKRYS-
33154	GC_00001645	scg	Plum_DE22	3546	16	16	1	1	0.945793	0.99878	0.971565			COG1643	HrpA-like RNA helicase	J	J	MSLLPVYEIVEPVLSALKNSQQVLLHAPAGAGKSTALPLEILKKAAFSGRIIMLEPRRIAARSVANRLAAQLNENIGQTVGYRMRSETKVSVTTRLEVVTEGILTRMLQQDPMLTGVSLVILDEFHERSLQADLALALLLDVQAGLRDDLRILIMSATLDNQRLCSLLPDAPVIISEGRSFPVTRHYCPLSAHQPFEQSIATVVLRLLQQEQGSVLLFLPGSGEIQRVFGLLSGRVAEDTDLCPLYGALSLAEQQKAIEPSPSGRRKVVLATNIAETSLTIEGIRLVIDSGLERTTRFEPKNGLTRLITQRISQASMTQRAGRAGRLEAGVCWHLFSQEQAERAVEHSEPEILNADLSSLWLSLLQWGCHDISQLHWLDIPPAAALAVAKSLLLQLGAISNSGQLTSRGSKMAESGSDPRLAAMLCAGLEQGADMLATAAMLTAILEEPPRDGQPDITYWVEQRQAHWLRRAKQLVRNMGDHFGEPVGGFAAMLLAQGFPDRIAKNRDKGGRFQLSNGLGTIIDDEETLSGESWLVAPSLLQNSRNPDARILLACPLDIERLIQQQPNLFSEQSVVEWDDNKGTLQAWKRLQCGSLTVKAQRLAKPSDEQLQQALLNWLRSEGLHELNWSPAAVQLCIRIQCAAKWLPEMLWPPVNNDALMASLDDWLMPFLTGVRDLKGLKQIDLLPALENLLDWQQQQCLDNELPIYYTVPTGSRIAIRYFSDKPPVLSVRIQEMYGEWQSPSLAKGRVTLVLELLSPAQRPLQITQDLAAFWQGSYREVQKEMKGRYPKHLWPDDPANTVPTRRTKKYS-
33155	GC_00001645	scg	Plum_DE61	2131	16	16	1	1	0.945793	0.99878	0.971565			COG1643	HrpA-like RNA helicase	J	J	MSLLPVYEVVEPVLSALKSSQQVLLHAPAGAGKSTALPLEILKKADFSGRIIMLEPRRIAARSVANRLAAQLNENIGQTVGYRMRSETKMSATTRLEVVTEGILTRMLQQDPMLTGVSLVILDEFHERGLQADLALALLLDVQAGLRDDLRILIMSATLDNQRLSSLLPDAPVIISEGRSFPVTRHYCPLPAHQPFEQSVATVVLRLLQQEQGSVLLFLPGSGEIQRVFGLLKEIVAEDTDLCPLYGALSLAEQQKAIEPSLRGRRKVVLATNIAETSLTIEGIRLVIDSGLERTTRFEPKNGLTRLITQRISQASMTQRAGRAGRLEAGVCWHLFSQEQAERAAEYSEPEILNADLSGLWFSLLQWGCHDISQLYWLDMPPDAALAVAKSLLLQLGAVNNNGQLTSRGRKMAESGSDPRLAAILCAGLEQGADMLATAAMLTAILEEPPRGGQPDITYWVEQRQAHWLRRAKQLARNMGDHFGEPDGGFVAMLLAQGFPDRIAKNRDKGGRFQLANGLGVMIDDEEKLSGESWLVAPSLLQNSRNPDARILLACPLDIERLIQQQPNLFSEQSVVEWDDNKGTLRAWKRLQCGCLTVKAQRLAKLSDEQLQQALLNWLRNEGLHELNWSPAAVQLCIRIQCAAKWLPEMQWPAVDNDALMASLDDWLMPFLTGVRDLKGLKQIDLLPALENLLDWQQQQCLDNELPIYYTVPTGSRIAIRYFSDKPPVLSVRMQEMYGEQQSPSLAKGRVTLVLELLSPAQRPLQITQDLAAFWQGSYREVQKEMKGRYPKHLWPDDPANTVPTRRTKKYS-
33156	GC_00001645	scg	Plum_EN01	3186	16	16	1	1	0.945793	0.99878	0.971565			COG1643	HrpA-like RNA helicase	J	J	MSLLPVYEIVEPVLSALKNSQQVLLHAPAGAGKSTALPLEILKKAAFSGRIIMLEPRRIAARSVANRLAAQLNENIGQTVGYRMRSETKVSVTTRLEVVTEGILTRMLQQDPMLTGVSLVILDEFHERSLQADLALALLLDVQAGLRDDLRILIMSATLDNQRLCSLLPDAPVIISEGRSFPVTRHYCPLSAHQPFEQSIATVVLRLLQQEQGSVLLFLPGSGEIQRVFGLLSGRVAEDTDLCPLYGALSLAEQQKAIEPSPSGRRKVVLATNIAETSLTIEGIRLVIDSGLERTTRFEPKNGLTRLITQRISQASMTQRAGRAGRLEAGVCWHLFSQEQAERAVEHSEPEILNADLSSLWLSLLQWGCHDISQLHWLDIPPAAALAVAKSLLLQLGAISNSGQLTSRGSKMAESGSDPRLAAMLCAGLEQGADMLATAAMLTAILEEPPRDGQPDITYWVEQRQAHWLRRAKQLVRNMGDHFGEPVGGFAAMLLAQGFPDRIAKNRDKGGRFQLSNGLGTIIDDEETLSGESWLVAPSLLQNSRNPDARILLACPLDIERLIQQQPNLFSEQSVVEWDDNKGTLQAWKRLQCGSLTVKAQRLAKPSDEQLQQALLNWLRSEGLHELNWSPAAVQLCIRIQCAAKWLPEMLWPPVNNDALMASLDDWLMPFLTGVRDLKGLKQIDLLPALENLLDWQQQQCLDNELPIYYTVPTGSRIAIRYFSDKPPVLSVRIQEMYGEWQSPSLAKGRVTLVLELLSPAQRPLQITQDLAAFWQGSYREVQKEMKGRYPKHLWPDDPANTVPTRRTKKYS-
33157	GC_00001645	scg	Plum_HB13	597	16	16	1	1	0.945793	0.99878	0.971565			COG1643	HrpA-like RNA helicase	J	J	MSLLPVYEIVEPVLSALKNSQQVLLHAPAGAGKSTALPLEILKKAAFSGRIIMLEPRRIAARSVANRLAAQLNENIGQTVGYRMRSETKVSVTTRLEVVTEGILTRMLQQDPMLTGVSLVILDEFHERSLQADLALALLLDVQAGLRDDLRILIMSATLDNQRLCSLLPDAPVIISEGRSFPVTRHYCPLSAHQPFEQSIATVVLRLLQQEQGSVLLFLPGSGEIQRVFGLLSGRVAEDTDLCPLYGALSLAEQQKAIEPSPSGRRKVVLATNIAETSLTIEGIRLVIDSGLERTTRFEPKNGLTRLITQRISQASMTQRAGRAGRLEAGVCWHLFSQEQAERAVEHSEPEILNADLSSLWLSLLQWGCHDISQLHWLDIPPAAALAVAKSLLLQLGAISNSGQLTSRGSKMAESGSDPRLAAMLCAGLEQGADMLATAAMLTAILEEPPRDGQPDITYWVEQRQAHWLRRAKQLVRNMGDHFGEPVGGFAAMLLAQGFPDRIAKNRDKGGRFQLSNGLGTIIDDEETLSGESWLVAPSLLQNSRNPDARILLACPLDIERLIQQQPNLFSEQSVVEWDDNKGTLQAWKRLQCGSLTVKAQRLAKPSDEQLQQALLNWLRSEGLHELNWSPAAVQLCIRIQCAAKWLPEMLWPPVNNDALMASLDDWLMPFLTGVRDLKGLKQIDLLPALENLLDWQQQQCLDNELPIYYTVPTGSRIAIRYFSDKPPVLSVRIQEMYGEWQSPSLAKGRVTLVLELLSPAQRPLQITQDLAAFWQGSYREVQKEMKGRYPKHLWPDDPANTVPTRRTKKYS-
33158	GC_00001645	scg	Plum_HU23	2783	16	16	1	1	0.945793	0.99878	0.971565			COG1643	HrpA-like RNA helicase	J	J	MSLLPVYEVVEPVLSALKSSQQVLLHAPAGAGKSTALPLEILKKADFSGRIIMLEPRRIAARSVANRLAAQLNENIGQTVGYRMRSETKMSATTRLEVVTEGILTRMLQQDPMLTGVSLVILDEFHERGLQADLALALLLDVQAGLRDDLRILIMSATLDNQRLSSLLPDAPVIISEGRSFPVTRHYCPLPAHQPFEQSVATVVLRLLQQEQGSVLLFLPGSGEIQRVFGLLKEIVAEDTDLCPLYGALSLAEQQKAIEPSLRGRRKVVLATNIAETSLTIEGIRLVIDSGLERTTRFEPKNGLTRLITQRISQASMTQRAGRAGRLEAGVCWHLFSQEQAERAAEYSEPEILNADLSGLWFSLLQWGCHDISQLYWLDMPPDAALAVAKSLLLQLGAVNNNGQLTSRGRKMAESGSDPRLAAILCAGLEQGADMLATAAMLTAILEEPPRGGQPDITYWVEQRQAHWLRRAKQLARNMGDHFGEPDGGFVAMLLAQGFPDRIAKNRDKGGRFQLANGLGVMIDDEEKLSGESWLVAPSLLQNSRNPDARILLACPLDIERLIQQQPNLFSEQSVVEWDDNKGTLRAWKRLQCGCLTVKAQRLAKLSDEQLQQALLNWLRNEGLHELNWSPAAVQLCIRIQCAAKWLPEMQWPAVDNDALMASLDDWLMPFLTGVRDLKGLKQIDLLPALENLLDWQQQQCLDNELPIYYTVPTGSRIAIRYFSDKPPVLSVRMQEMYGEQQSPSLAKGRVTLVLELLSPAQRPLQITQDLAAFWQGSYREVQKEMKGRYPKHLWPDDPANTVPTRRTKKYS-
33159	GC_00001645	scg	Plum_IL9	3156	16	16	1	1	0.945793	0.99878	0.971565			COG1643	HrpA-like RNA helicase	J	J	MSLLPVYEIVEPVLSALKNSQQVLLHAPAGAGKSTALPLEILKKAAFSGRIIMLEPRRIAARSVANRLAAQLNENIGQTVGYRMRSETKVSVTTRLEVVTEGILTRMLQQDPMLTGVSLVILDEFHERSLQADLALALLLDVQAGLRDDLRILIMSATLDNQRLCSLLPDAPVIISEGRSFPVTRHYCPLSAHQPFEQSIATVVLRLLQQEQGSVLLFLPGSGEIQRVFGLLSGRVAEDTDLCPLYGALSLAEQQKAIEPSPSGRRKVVLATNIAETSLTIEGIRLVIDSGLERTTRFEPKNGLTRLITQRISQASMTQRAGRAGRLEAGVCWHLFSQEQAERAVEHSEPEILNADLSSLWLSLLQWGCHDISQLHWLDIPPAAALAVAKSLLLQLGAISNSGQLTSRGSKMAESGSDPRLAAMLCAGLEQGADMLATAAMLTAILEEPPRDGQPDITYWVEQRQAHWLRRAKQLVRNMGDHFGEPVGGFAAMLLAQGFPDRIAKNRDKGGRFQLSNGLGTIIDDEETLSGESWLVAPSLLQNSRNPDARILLACPLDIERLIQQQPNLFSEQSVVEWDDNKGTLQAWKRLQCGSLTVKAQRLAKPSDEQLQQALLNWLRSEGLHELNWSPAAVQLCIRIQCAAKWLPEMLWPPVNNDALMASLDDWLMPFLTGVRDLKGLKQIDLLPALENLLDWQQQQCLDNELPIYYTVPTGSRIAIRYFSDKPPVLSVRIQEMYGEWQSPSLAKGRVTLVLELLSPAQRPLQITQDLAAFWQGSYREVQKEMKGRYPKHLWPDDPANTVPTRRTKKYS-
33160	GC_00001645	scg	Plum_IT41	1013	16	16	1	1	0.945793	0.99878	0.971565			COG1643	HrpA-like RNA helicase	J	J	MSLLPVYEIVEPVLSALKNSQQVLLHAPAGAGKSTALPLEILKKAAFSGRIIMLEPRRIAARSVANRLAAQLNENIGQTVGYRMRSETKVSVTTRLEVVTEGILTRMLQQDPMLTGVSLVILDEFHERSLQADLALALLLDVQAGLRDDLRILIMSATLDNQRLCSLLPDAPVIISEGRSFPVTRHYCPLSAHQPFEQSIATVVLRLLQQEQGSVLLFLPGSGEIQRVFGLLSGRVAEDTDLCPLYGALSLAEQQKAIEPSPSGRRKVVLATNIAETSLTIEGIRLVIDSGLERTTRFEPKNGLTRLITQRISQASMTQRAGRAGRLEAGVCWHLFSQEQAERAVEHSEPEILNADLSSLWLSLLQWGCHDISQLHWLDIPPAAALAVAKSLLLQLGAISNSGQLTSRGSKMAESGSDPRLAAMLCAGLEQGADMLATAAMLTAILEEPPRDGQPDITYWVEQRQAHWLRRAKQLVRNMGDHFGEPVGGFAAMLLAQGFPDRIAKNRDKGGRFQLSNGLGTIIDDEETLSGESWLVAPSLLQNSRNPDARILLACPLDIERLIQQQPNLFSEQSVVEWDDNKGTLQAWKRLQCGSLTVKAQRLAKPSDEQLQQALLNWLRSEGLHELNWSPAAVQLCIRIQCAAKWLPEMLWPPVNNDALMASLDDWLMPFLTGVRDLKGLKQIDLLPALENLLDWQQQQCLDNELPIYYTVPTGSRIAIRYFSDKPPVLSVRIQEMYGEWQSPSLAKGRVTLVLELLSPAQRPLQITQDLAAFWQGSYREVQKEMKGRYPKHLWPDDPANTVPTRRTKKYS-
33161	GC_00001645	scg	Plum_PB455	4347	16	16	1	1	0.945793	0.99878	0.971565			COG1643	HrpA-like RNA helicase	J	J	MSLLPVYEVVEPVLSALKGSQQVLLHAPAGAGKSTVLPLEILKKADFSGRIIMLEPRRIAARSVADRLAAQLNENAGQTVGYRMRSETKVSTTTRLEVVTEGILTRMLQQDPMLTGVSLVILDEFHERSLQADLALALLLDVQAGLRDDLRILIMSATLDNQRLSALLSDAPVMTSQGRSFPVTRHYYPLPAHQPFEQSIATVVLRLLQQEKGSVLLFLPGSGEIQRVFGLLSGRVAENTDLCPLYGALSLAEQQKAIEPSPCGRRKVVLATNIAETSLTIEGIRLVVDSGLERTTRFEPKNGLTRLITQRISQASMTQRAGRAGRLEAGICWHLFSQEQAERAAEHSEPEILNADLSSLWLSLLQWGCHDISQLHWLDMPPAAALAVAKSLLLQLGAVNNNGQLTSRGRKMAESGSDPRLAAMLCAGLEQGADMLATAAMLTAILEEPPRDGQPDITYWVEQRQAHWLRRAKQLTRNMGDHFGEPDGGFAAMLLAQGFPDRIAKNRDKGGRFQLANGLGTIIDDEEKLSGESWLVAPSLLQNSKNPDARILLACPLDIERLVQQQPNLFSEQSVVEWDDNKGTLQAWKRLQCGSLTVKAQRLAKPSDEQLRQALLNWLRSEGLDELNWSPAAVQLCIRIQCAAKWLPEMQWPAVDNDALIASLDDWLMPFLTGVHDLKGLKQIDLLPVLENLLDWQQQQCLDNELPIYYTVPTGSRIAIRYFNDKPPVLSVRMQEIYGERQSPSLAKGRVTLVLELLSPAQRPLQITQDLAAFWQGSYREVQKEMKGRYPKHLWPDDPANTLPTRRTKKYS-
33162	GC_00001645	scg	Plum_PT11	581	16	16	1	1	0.945793	0.99878	0.971565			COG1643	HrpA-like RNA helicase	J	J	MSLLPVYEVVESVLSALKSSPQVLLHAPAGAGKSTGLPLEILKRADFSGRIIMLEPRRIATRSVANRLAVQLNENTGQTVGYRMRSETKVSMATRLEVVTEGILTRMLQQDPMLEGVSLVILDEFHERSLQADLALALLLDVQAGLRDDLRILIMSATLDNQRLSSLLPDAPVIISEGRSFPVTRNYHPLPAHQPFEQSVATVVLRLLQQEQGSVLLFLPGSGEIQRIFGLLRGKVSADTDLCPLYGALSLAEQQKAIEPSPFGRRKVVLATNIAETSLTIEGIRLVVDSGLERTTRFEPRNGLTRLITQRISQASMIQRAGRAGRLEAGICWHLFSQEQAERAAEHSEPEILNTDLSSLWLSLLQWGCRDTSQLHWLDMPPVASLAVAKSLLLQLGAVSHHNQLTPKGRKMAESGSDPRLAAMLCAGLEQGADVLATAAMLTAILEEPPRDGQPDITYWVEQRQPQWLRRAKQLVRNMGGAFGEPARGSAAMLLVQGFPDRIAKNRDKHGRFQLANGLGAMIDYEEKLSDESWLVVPSLLQNSRSPDARILLACPLDIEQLVQQQPDLFCEQHVVEWDDNKGTLRAWKRLQCGSLAVKAQLLAKPSAEQLQQALLNWLRSEGLQALNWSPEAMQLCTRIQCAAKWLPEIQWPAVDNNSLMDSLDHWLMPFLIDVRDLKGLKQIDLLPALAGLLDWQQRQCLDNELPIYYTVPTGSRIAINYFSDKPPVLSVRMQEMYGEQQSPSLAKGRVALVLELLSPAQRPLQITQDLAAFWRGAYREVQKEMKGRYPRHLWPDDPANTAPTRRVKKYSQ
33163	GC_00001645	scg	Plum_TT01	867	16	16	1	1	0.945793	0.99878	0.971565			COG1643	HrpA-like RNA helicase	J	J	MSLLPVYEIVEPVLSALKNSQQVLLHAPAGAGKSTALPLEILKKAAFSGRIIMLEPRRIAARSVANRLAAQLNENIGQTVGYRMRSETKVSVTTRLEVVTEGILTRMLQQDPMLTGVSLVILDEFHERSLQADLALALLLDVQAGLRDDLRILIMSATLDNQRLCSLLPDAPVIISEGRSFPVTRHYCPLSAHQPFEQSIATVVLRLLQQEQGSVLLFLPGSGEIQRVFGLLSGRVAEDTDLCPLYGALSLAEQQKAIEPSPSGRRKVVLATNIAETSLTIEGIRLVIDSGLERTTRFEPKNGLTRLITQRISQASMTQRAGRAGRLEAGVCWHLFSQEQAERAVEHSEPEILNADLSSLWLSLLQWGCHDISQLHWLDIPPAAALAVAKSLLLQLGAISNSGQLTSRGSKMAESGSDPRLAAMLCAGLEQGADMLATAAMLTAILEEPPRDGQPDITYWVEQRQAHWLRRAKQLVRNMGDHFGEPVGGFAAMLLAQGFPDRIAKNRDKGGRFQLSNGLGTIIDDEETLSGESWLVAPSLLQNSRNPDARILLACPLDIERLIQQQPNLFSEQSVVEWDDNKGTLQAWKRLQCGSLTVKAQRLAKPSDEQLQQALLNWLRSEGLHELNWSPAAVQLCIRIQCAAKWLPEMLWPPVNNDALMASLDDWLMPFLTGVRDLKGLKQIDLLPALENLLDWQQQQCLDNELPIYYTVPTGSRIAIRYFSDKPPVLSVRIQEMYGEWQSPSLAKGRVTLVLELLSPAQRPLQITQDLAAFWQGSYREVQKEMKGRYPKHLWPDDPANTVPTRRTKKYS-
33164	GC_00001645	scg	Ptem	757	16	16	1	1	0.945793	0.99878	0.971565			COG1643	HrpA-like RNA helicase	J	J	MSLLPVYEVVESVLSALKSSPQVLLHAPAGAGKSTGLPLEILKRADFSGRIIMLEPRRIATRSVANRLAVQLNENTGQTVGYRMRSETKVSMATRLEVVTEGILTRMLQQDPMLEGVSLVILDEFHERSLQADLALALLLDVQAGLRDDLRILIMSATLDNQRLSSLLPDAPVIISEGRSFPVTRNYHPLPAHQPFEQSVATVVLRLLQQEQGSVLLFLPGSGEIQRIFGLLRGKVSADTDLCPLYGALSLAEQQKAIEPSPFGRRKVVLATNIAETSLTIEGIRLVVDSGLERTTRFEPRNGLTRLITQRISQASMIQRAGRAGRLEAGICWHLFSQEQAERAAEHSEPEILNTDLSSLWLSLLQWGCRDTSQLHWLDMPPVASLAVAKSLLLQLGAVSHHNQLTPKGRKMAESGSDPRLAAMLCAGLEQGADALATAAMLTAILEEPPRDGQPDITYWVEQRQPQWLRRAKQLVRNMGGAFGEPARGSAAMLLVQGFPDRIAKNRDKHGRFQLANGLGAMIDYEEKLSDESWLVVPSLLQNSRSPDARILLACPLDIEQLVQQQPDLFCEQHVVEWDDNKGTLRAWKRLQCGSLAVKAQLLAKPSAEQLQQALLNWLRSEGLQALNWSPEAMQLCTRIQCAAKWLPEIQWPAVDNNSLMDSLDHWLMPFLIDVRDLKGLKQIDLLPALAGLLDWQQRQCLDNELPIYYTVPTGSRIAINYFSDKPPVLSVRMQEMYGEQQSPSLAKGRVALVLELLSPAQRPLQITQDLAAFWQGAYREVQKEMKGRYPRHLWPDDPANTAPTRRVKKYSQ
33165	GC_00001645	scg	Ptem_HBLC135	1336	16	16	1	1	0.945793	0.99878	0.971565			COG1643	HrpA-like RNA helicase	J	J	MSLLPVYEVVESVLSALKSSPQVLLHAPAGAGKSTGLPLEILKRADFSGRIIMLEPRRIAARSVANRLAVQLNENTGQTVGYRMRSETKVSTATRLEVVTEGILTRMLQQDPMLEGVSLVILDEFHERSLQADLALALLLDVQAGLRDDLRILIMSATLDNQRLSSLLPDVPVIISEGRSFPVTRNYHPLPAYQPFEQSVATVVLRLLQQEQGSVLLFLPGSGEIQRIFGLLKGKVSADTDLCPLYGALSLVEQQKAIESSPFGRRKVVLATNIAETSLTIEGIRLVVDSGLERTTRFEPKNGLTRLMTQRISQASMTQRAGRAGRLEAGICWHLFSQEQAERAADHSEPEILNADLSSLWLSLLQWGCRDISQLHWLDMPPVASLAVAKSLLLQLGAVSHHNQLTSRGRKMAESGSDPRLAAMLCAGLEQGTDALATAAMLTAILEEPPRDGQPDITYWVEQRQTQWLRRAKQLARNMNGNFGEPTSGLAAMLLVHGFPDKIAKNRDKHGRFQLANGLGAMIDDEEKLSDESWLVAPSLLQNSRNPDARILLACPLDIEQLLQQQPDLFSEQSIVEWDDNKGTLRAWKRLQCGSLVVKAQLLAKPSDEQLQQALLNWLQSEGLQALNWSPEAVQLCTRIQCAAKWLPEIQWPAVDNDSLMDSLDHWLMPFLISVRDLKGLKQIDLLPALASLLDWQQRQCLDNELPIYYTVPTGSRIAINYFSDKPPVLSVRMQEMYGEQQSPSLAKGRVALVLELLSPAQRPLQITQDLAAFWQGAYREVQKEMKGRYPKHLWPDDPANTAPTRRVKKYS-
33166	GC_00001646	scg	Pasy_BKT45	2494	16	16	1	1	0.970019	0.997054	0.983351			COG1295	Uncharacterized membrane protein, BrkB/YihY/UPF0761 family (not an RNase)	S	S	MPKRTEKQETAQHQPKRLSRTPLEKGIHHGKKAISLTVRVGNYIRNIPIIAHFIRATLRFNDRMGNQFGAAITYFSFLSLIPILMLSFAIAGFILASNPDLLAKLINGIANSISDPTLANTLKNSVDTAIKQRTTVGLTGLAIALYSGVNWVSNLRQAILAQFHPVWVRNQEDNEKIYFKYLRDSISLIGLLLALVITLSLTSIAGSAQATIVKMLGLDGIEWLRPSWFLIGLAISISANYLLFLWLFWVLPRHQPERKALLKGTLMAAIGFEVLKYIMTMTLPRLANSPSGAAFGSVIGLMTFFYLFARLTLFCAAWIATADDNY-KNTE
33167	GC_00001646	scg	Pasy_PB68	1379	16	16	1	1	0.970019	0.997054	0.983351			COG1295	Uncharacterized membrane protein, BrkB/YihY/UPF0761 family (not an RNase)	S	S	MPNEVKRQEIAGHQPERLSRTPLEKGIHHGKRAISLTVRVGNYIRNIPVVAHFIRATLRFNDRMGNQFGAAITYFSFLSLIPILMLSFAIAGFILASNPDLLAKLINGIANSISDPTLANTLKNSVDTAIKQRTTVGLTGLAIALYSGVNWVSNLRQAILAQFHPVWLRNQEDEKKIYFKYIRDAISLIGLLLALVITLSLTSIAGSAQAIIVEILGLSGIEWLRPSWFLIGLAISITANYLLFLWLFWVLPHHQPERKALLKGTLMAAIGFEVIKYIMTMTLPRLASSPSGAAFGSVIGLMTFFYLFARLTLFCAAWIATVDNNQDKNTE
33168	GC_00001646	scg	Pbod	2973	16	16	1	1	0.970019	0.997054	0.983351			COG1295	Uncharacterized membrane protein, BrkB/YihY/UPF0761 family (not an RNase)	S	S	MPKYAEKQETTQHQPKRLSKTPLEKGIHHGKKAISLTVRVGNYIRNIPIIAHFIRATLRFNDRMGNQFGAAITYFSFLSLIPILMLSFAIAGFILASNPDLLAKLINGIANSISDPTLANTLKNSVDTAIKQRTTVGLTGLAIALYSGVNWVSNLRQAILAQFHPVWVRNQEDNEKIYFKYFRDSISLIGLLLALVITLSLTSIAGSAQATIVKMLGLDGIEWLRPSWFLIGLAISISANYLLFLWLFWVLPRHQPERKALLKGTLMAAIGFEVIKYIMTMTLPRLANSPSGAAFGSVIGLMAFFYLFARLTLFCAAWIATADNNH-KNTE
33169	GC_00001646	scg	Pbod_CN4	1283	16	16	1	1	0.970019	0.997054	0.983351			COG1295	Uncharacterized membrane protein, BrkB/YihY/UPF0761 family (not an RNase)	S	S	MPKYAEKQETTQHQPKRLSKTPLEKGIHHGKKAISLTVRVGNYIRNIPIIAHFIRATLRFNDRMGNQFGAAITYFSFLSLIPILMLSFAIAGFILASNPDLLAKLINGIANSISDPTLANTLKNSVDTAIKQRTTVGLTGLAIALYSGVNWVSNLRQAILAQFHPVWVRNQEDNEKIYFKYFRDSISLIGLLLALVITLSLTSIAGSAQATIVKMLGLDGIEWLRPSWFLIGLAISISANYLLFLWLFWVLPRHQPERKALLKGTLMAAIGFEVIKYIMTMTLPRLANSPSGAAFGSVIGLMAFFYLFARLTLFCAAWIATADNNH-KNTE
33170	GC_00001646	scg	Plum_DE22	3714	16	16	1	1	0.970019	0.997054	0.983351			COG1295	Uncharacterized membrane protein, BrkB/YihY/UPF0761 family (not an RNase)	S	S	MPKRTEKQETTQHQPKRLSKTPLEKGIRHGKKAISLTVRVGNYIRTIPIIAHFIRATLRFNDRMGNQFGAAITYFSFLSLIPILMLSFAIAGFILASNPDLLARLINSIANSISDPTLANTLKNSVDTAIKQRTTVGLTGLAIALYSGVNWVSNLRQAILAQFHPVWVRNQEDNEKIYFKYFRDSISLIGLLLALVITLSLTSIAGSAQATIVKMLGLDGIEWLRPSWFLIGLAISISANYLLFLWLFWVLPRHQPERKALLKGTLMAAIGFEVIKYIMTMTLPRLANSPSGAAFGSVIGLMTFFYLFARLTLFCAAWIATTDNNH-KNTE
33171	GC_00001646	scg	Plum_DE61	1169	16	16	1	1	0.970019	0.997054	0.983351			COG1295	Uncharacterized membrane protein, BrkB/YihY/UPF0761 family (not an RNase)	S	S	MPKYAEKQETTQHQPKRLSKTPLEKGIHHGKKAISLTVRAGNYIRNIPIIAHFIRATLRFNDRMGNQFGAAITYFSFLSLIPILMLSFAIAGFILASNPDLLAKLINGIANSISDPTLANTLKNSVDTAIKQRTTVGLTGLAIALYSGVNWVSNLRQAILAQFHPVWVRNQEDNEKIYFKYFRDAISLIGLLLALVITLSLTSIAGSAQATIVKMLGLDGIEWLRPSWFLIGLAISISANYLLFLWLFWVLPRHQPERKALLKGTLMAAIGFEVIKYIMTMTLPRLANSPSGAAFGSVIGLMTFFYLFARLTLFCAAWIATADNNH-KNTE
33172	GC_00001646	scg	Plum_EN01	1616	16	16	1	1	0.970019	0.997054	0.983351			COG1295	Uncharacterized membrane protein, BrkB/YihY/UPF0761 family (not an RNase)	S	S	MPKRTEKQETTQHQPKRLSKTPLEKGIRHGKKAISLTVRVGNYIRTIPIIAHFIRATLRFNDRMGNQFGAAITYFSFLSLIPILMLSFAIAGFILASNPDLLARLINSIANSISDPTLANTLKNSVDTAIKQRTTVGLTGLAIALYSGVNWVSNLRQAILAQFHPVWVRNQEDNEKIYFKYFRDSISLIGLLLALVITLSLTSIAGSAQATIVKMLGLDGIEWLRPSWFLIGLAISISANYLLFLWLFWVLPRHQPERKALLKGTLMAAIGFEVIKYIMTMTLPRLANSPSGAAFGSVIGLMTFFYLFARLTLFCAAWIATTDNNH-KNTE
33173	GC_00001646	scg	Plum_HB13	3717	16	16	1	1	0.970019	0.997054	0.983351			COG1295	Uncharacterized membrane protein, BrkB/YihY/UPF0761 family (not an RNase)	S	S	MPKRTEKQETTQHQPKRLSKTPLEKGIRHGKKAISLTVRVGNYIRTIPIIAHFIRATLRFNDRMGNQFGAAITYFSFLSLIPILMLSFAIAGFILASNPDLLARLINSIANSISDPTLANTLKNSVDTAIKQRTTVGLTGLAIALYSGVNWVSNLRQAILAQFHPVWVRNQEDNEKIYFKYFRDSISLIGLLLALVITLSLTSIAGSAQATIVKMLGLDGIEWLRPSWFLIGLAISISANYLLFLWLFWVLPRHQPERKALLKGTLMAAIGFEVIKYIMTMTLPRLANSPSGAAFGSVIGLMTFFYLFARLTLFCAAWIATTDNNH-KNTE
33174	GC_00001646	scg	Plum_HU23	3683	16	16	1	1	0.970019	0.997054	0.983351			COG1295	Uncharacterized membrane protein, BrkB/YihY/UPF0761 family (not an RNase)	S	S	MPKYAEKQETTQHQPKRLSKTPLEKGIHHGKKAISLTVRVGNYIRNIPIIAHFIRATLRFNDRMGNQFGAAITYFSFLSLIPILMLSFAIAGFILASNPDLLAKLINGIANSISDPTLANTLKNSVNTAIKQRTTVGLTGLAIALYSGVNWVSNLRQAILAQFHPVWVRNQEDNEKIYFKYFRDAISLIGLLLALVITLSLTSIAGSAQATIVKMLGLDGIEWLRPSWVLIGLAISISANYLLFLWLFWVLPRHQPERKALLKGTLMAAIGFEVIKYIMTMTLPRLANSPSGAAFGSVIGLMTFFYLFARLTLFCAAWIATADNNH-KNTE
33175	GC_00001646	scg	Plum_IL9	1653	16	16	1	1	0.970019	0.997054	0.983351			COG1295	Uncharacterized membrane protein, BrkB/YihY/UPF0761 family (not an RNase)	S	S	MPKRTEKQETTQHQPKRLSKTPLEKGIRHGKKAISLTVRVGNYIRTIPIIAHFIRATLRFNDRMGNQFGAAITYFSFLSLIPILMLSFAIAGFILASNPDLLARLINSIANSISDPTLANTLKNSVDTAIKQRTTVGLTGLAIALYSGVNWVSNLRQAILAQFHPVWVRNQEDNEKIYFKYFRDSISLIGLLLALVITLSLTSIAGSAQATIVKMLGLDGIEWLRPSWFLIGLAISISANYLLFLWLFWVLPRHQPERKALLKGTLMAAIGFEVIKYIMTMTLPRLANSPSGAAFGSVIGLMTFFYLFARLTLFCAAWIATTDNNH-KNTE
33176	GC_00001646	scg	Plum_IT41	77	16	16	1	1	0.970019	0.997054	0.983351			COG1295	Uncharacterized membrane protein, BrkB/YihY/UPF0761 family (not an RNase)	S	S	MPKRTEKQETTQHQPKRLSKTPLEKGIRHGKKAISLTVRVGNYIRTIPIIAHFIRATLRFNDRMGNQFGAAITYFSFLSLIPILMLSFAIAGFILASNPDLLARLINSIANSISDPTLANTLKNSVDTAIKQRTTVGLTGLAIALYSGVNWVSNLRQAILAQFHPVWVRNQEDNEKIYFKYFRDSISLIGLLLALVITLSLTSIAGSAQATIVKMLGLDGIEWLRPSWFLIGLAISISANYLLFLWLFWVLPRHQPERKALLKGTLMAAIGFEVIKYIMTMTLPRLANSPSGAAFGSVIGLMTFFYLFARLTLFCAAWIATTDNNH-KNTE
33177	GC_00001646	scg	Plum_PB455	4606	16	16	1	1	0.970019	0.997054	0.983351			COG1295	Uncharacterized membrane protein, BrkB/YihY/UPF0761 family (not an RNase)	S	S	MPKSTEKQETAQHQSKRLSRTPLEKGIHHGKKALSLTVRVGNYIRNIPIIAHFIRATLRFNDRMGNQFGAAITYFSFLSLIPILMLSFAIAGFILASNPDLLAKLINGIANSISDPTLANTLKNSVDTAIKQRTTVGLTGLAIALYSGVNWVSNLRQAILAQFHPVWVRNQEDNEKIYFKYLRDSISLIGLLLALVITLSLTSIAGSAQATIVKMLGLDGIEWLRPSWFLIGLAISISANYLLFLWLFWVLPRHQPERKALLKGTLMAAIGFEALKYIMTMTLPRLANSPSGAAFGSVIGLMTFFYLFARLTLFCAAWIATADNNH-KNTE
33178	GC_00001646	scg	Plum_PT11	3079	16	16	1	1	0.970019	0.997054	0.983351			COG1295	Uncharacterized membrane protein, BrkB/YihY/UPF0761 family (not an RNase)	S	S	MPKDIERQEITEHQPGRLSKTPLEKSIHHGKKAISLTVRAGNYIRNIPIIAHFIRATLRFNDRMGNQFGAAITYFSFLSLIPILMLSFAIAGFILASNPDLLAKLINGIANSISDPTLANTLKNSVDTAIKQRTTVGLTGLAIALYSGVNWVSNLRQAILAQFHPVWVRNQEENDKIYFKYIRDAISLIGLLLALVITLSLTSIAGSAQATIVKILGLDGIEWLRPSWFLIGLAISISANYLLFLWLFWVLPRHQPERKALLKGTLMAAIGFEVIKYIMTMTLPRLASSPSGAAFGSVIGLMTFFYLFARLTLFCAAWIATADHHQDQNTE
33179	GC_00001646	scg	Plum_TT01	301	16	16	1	1	0.970019	0.997054	0.983351			COG1295	Uncharacterized membrane protein, BrkB/YihY/UPF0761 family (not an RNase)	S	S	MPKRTEKQETTQHQPKRLSKTPLEKGIRHGKKAISLTVRVGNYIRTIPIIAHFIRATLRFNDRMGNQFGAAITYFSFLSLIPILMLSFAIAGFILASNPDLLARLINSIANSISDPTLANTLKNSVDTAIKQRTTVGLTGLAIALYSGVNWVSNLRQAILAQFHPVWVRNQEDNEKIYFKYFRDSISLIGLLLALVITLSLTSIAGSAQATIVKMLGLDGIEWLRPSWFLIGLAISISANYLLFLWLFWVLPRHQPERKALLKGTLMAAIGFEVIKYIMTMTLPRLANSPSGAAFGSVIGLMTFFYLFARLTLFCAAWIATTDNNH-KNTE
33180	GC_00001646	scg	Ptem	1911	16	16	1	1	0.970019	0.997054	0.983351			COG1295	Uncharacterized membrane protein, BrkB/YihY/UPF0761 family (not an RNase)	S	S	MPKDIEKQETTQHQPKRLSKTPLEKGIHHGKKAISLTVRAGNYIRNIPIIAHFIRATLRFNDRMGNQFGAAITYFSFLSLIPILMLSFAIAGFILASNPDLLAKLINGIANSISDPTLANTLKNSVNTAIKQRTTVGLTGLAIALYSGVNWVSNLRQAILAQFHPVWVRNQEDNEKIYFKYFRDAISLIGLLLALVITLSLTSIAGSAQATIVKMLGLDGIEWLRPSWVLIGLAISISANYLLFLWLFWVLPRHQPERKALLKGTLMAAIGFEVIKYIMTMTLPRLANSPSGAAFGSVIGLMTFFYLFARLTLFCAAWIATADNNH-KNTE
33181	GC_00001646	scg	Ptem_HBLC135	531	16	16	1	1	0.970019	0.997054	0.983351			COG1295	Uncharacterized membrane protein, BrkB/YihY/UPF0761 family (not an RNase)	S	S	MPKDVEKQETTEHQPERLSRTPLEKGIHHGKKAISLTVRAGNYIRNIPIIAHFIRATLRFNDRMGNQFGAAITYFSFLSLIPILMLSFAIAGFILASNPDLLARLINGIANSISDPTLANTLKNSVDTAIKQRTTVGLTGLAIALYSGVNWVSNLRQAILAQFQPVWVGNQEDNEKIYFKYIRDAISLIGLLLALVITLSLTSIAGSAQATIVKILGLDGIEWLHPSWFLIGLAISVSANYLLFLWLFWVLPRHQPERKALLKGTLMAAIGFEVIKYIMTMTLPRLASSPSGAAFGSVIGLMTFFYLFARLTLFCAAWIATADHYQDKNTE
33182	GC_00001647	scg	Pasy_BKT45	2950	16	16	1	1	0.97108	1	0.985328			COG0642	Signal transduction histidine kinase	T	T	MCKTFIGKKVLKHKKQPFSLRTRFLMATAAVILALTMSYGIVAIVGYLVSFDKTAYTLLRSQSNLFFSLAQWNNNKLDISVPPNFTLNNPSLVLIYNNKGTILWRQRHIPKVENSIPSEWLKEDGLYELDTDLKSSRDLLKNSTNTQGQLGKLDALDENEDNELTHSVSVNRYSATAHLPALTIVVIDTIPQDLQKTVLVWEWFGYVLIANLILVIPLIWLAAHWSLRPIKSLIHQISSLEKGEREKLDENPPTELRGLVRNLNVLLNNERNRYTKYRTTLADLTHSLKTPLAVLQSTLRSLRDSKQMTIQQAEPIMLEQIGRISQQIGYYLHRASMRSEHSAIMRKVSSVPALLDSLCSALTKVYQRKGVSLTLDVSPEITWLGEKNDFMEVMGNVLENACKYCLKFVEISVAIDHDSVMIIVDDDGPGVPPEKRAMIFQRGQRVDTLKPGQGLGLSIASEIIEQYKGDISISDSPLGGARICVIFRCQQINDDD
33183	GC_00001647	scg	Pasy_PB68	129	16	16	1	1	0.97108	1	0.985328			COG0642	Signal transduction histidine kinase	T	T	MYKTLMCRKVLKRQKKPFSLRTRFLMATAAVILALTMSYGIVAIVGYLVSFDKTAYTLLRSQSNLFFSLAQWNNNKLDISVPPNFTLNNPSLVLIYNNKGTILWRQRHIPKVERSIPSEWLKEDGLYELDTDLKSSRDLLKDSTNMQGQLNKLGPLDENEDNELTHSVSVNKYNATEHLPELTIVVIDTIPQDLQKTVLVWEWFGYVLIANLILVIPLIWLAAHWSLRPIKSLIHQVSSLEKGEREKLDENPPAELRGLVRNLNVLLNNERNRYTKYRTTLADLTHSLKTPLAVLQSTLRSLRSSKQMTIEQAEPIMLEQIGRISQQIGYYLHRASMRGDHSTIMREISSVPALLDSLCSALTKVYQRKGVSLALDVSPEVTWLGEKNDFMEIMGNVLENACKYCLKFVEISVTMDHDSLKIIVDDDGPGVPVDKREMIFQRGQRVDTLQLGQGLGLSIAAEIIEQYKGDISISDSPLGGARICVTFRCQQINDDD
33184	GC_00001647	scg	Pbod	608	16	16	1	1	0.97108	1	0.985328			COG0642	Signal transduction histidine kinase	T	T	MCKTFMGKKVLKHKKQPFSLRTRFLMATAAVILALTMSYGIVAIVGYLVSFDKTAYTLLRSQSNLFFSLAQWNNNQLDISVPPNFTLNNPSLVLIYNNKGTILWRQHHIPKVENSIPSEWLKEDGLYELDTDLKSSRDLLKNSANTQGQLGKLNSLDENEDNELTHSVSVNRYSATAHLPALTIVVIDTIPQDLQKSVLVWEWFGYVLIANLILVIPLIWLAAHWSLRPIKSLIHQISSLEKGEREKLDENPPTELRGLVRNLNVLLNNERNRYTKYRTTLADLTHSLKTPLAVLQSTLRSLRDSKQMTIQQAEPIMLEQIGRISQQIGYYLHRASMRSEHSTIMRKISSVPALLDSLCSALTKVYQRKGVSLTLDVSPEITWLGEKNDFMEVMGNVLENACKYCLKFVEISVTIDHDSVMIIVDDDGPGVPIEKWDMIFQRGQRVDTLKPGQGLGLSIASEIIEQYKGDISISDSPLGGARICVMFRCQQINDDD
33185	GC_00001647	scg	Pbod_CN4	132	16	16	1	1	0.97108	1	0.985328			COG0642	Signal transduction histidine kinase	T	T	MCKTFMGKKVLKHKKQPFSLRTRFLMATAAVILALTMSYGIVAIVGYLVSFDKTAYTLLRSQSNLFFSLAQWNNNQLDISVPPNFTLNNPSLVLIYNNKGTILWRQHHIPKVENSIPSEWLKEDGLYELDTDLKSSRDLLKNSANTQGQLGKLNSLDENEDNELTHSVSVNRYSATAHLPALTIVVIDTIPQDLQKSVLVWEWFGYVLIANLILVIPLIWLAAHWSLRPIKSLIHQISSLEKGEREKLDENPPTELRGLVRNLNVLLNNERNRYTKYRTTLADLTHSLKTPLAVLQSTLRSLRDSKQMTIQQAEPIMLEQIGRISQQIGYYLHRASMRSEHSTIMRKISSVPALLDSLCSALTKVYQRKGVSLTLDVSPEITWLGEKNDFMEVMGNVLENACKYCLKFVEISVTIDHDSVMIIVDDDGPGVPIEKWDMIFQRGQRVDTLKPGQGLGLSIASEIIEQYKGDISISDSPLGGARICVMFRCQQINDDD
33186	GC_00001647	scg	Plum_DE22	3105	16	16	1	1	0.97108	1	0.985328			COG0642	Signal transduction histidine kinase	T	T	MCKTFIGKKVLKHKKQPFSLRTRFLMATAAVILALTMSYGIVAIVGYLVSFDKTAYTLLRSQSNLFFSLAQWNNNQLDISVPPNFTLNNPSLVLIYNNKGAILWRQHHIPKVENSIPSEWLKEDGLYELDTDLKSSRDLLKNSANTQGQLGKLNSLDENEDNELTHSVSVNRYSATAHLPALTIVVIDTIPQDLQKTVLVWEWFGYVLIANLILVIPLIWLAAHWSLRPIKSLIHQISSLEKGEREKLDENPPTELRGLVRNLNVLLNNERNRYTKYRTTLADLTHSLKTPLAVLQSTLRSLRDSKQMTIQQAEPIMLEQIGRISQQIGYYLHRASMRSEHSTIMRKVSSVPALLDSLCSALTKVYQRKSVSLTLDVSPEITWLGEKNDFMEVMGNVLENACKYCLKFVEISVTIDHDSVMIIVDDDGPGVPIEKWDIIFQRGQRVDTLKPGQGLGLSIASEIIEQYKGDISISDSPLGGARICVIFRCQQINDDD
33187	GC_00001647	scg	Plum_DE61	1604	16	16	1	1	0.97108	1	0.985328			COG0642	Signal transduction histidine kinase	T	T	MCKTFMGKKVLKHKKQPFSLRTRFLMATAAVILALTMSYGIVAIVGYLVSFDKTAYTLLRSQSNLFFSLAQWNNNQLNISVPPNFTLNNPSLVLIYNNKGTILWRQHYIPKVENSIPSEWLKEDGLYELDTDLKSSRDLLKNSANTQGQLGKLNSLDENEDNELTHSVSVNRYSATAHLPALTIVVIDTIPQDLQKTVLVWEWFGYVLIANLILVIPLIWLAAHWSLRPIKSLIHQISSLEKGEREKLDENPPTELRGLVRNLNVLLNNERNRYTKYRTTLADLTHSLKTPLAVLQSTLRSLRDSKQMTIQQAEPIMLEQIGRISQQIGYYLHRASMRSEHSTIMRKVSSVPALLDSLCSALTKVYQRKGVSLTLDVSPEITWLGEKNDFMEVMGNVLENACKYCLKFVEISVAIDHDSVMIIVDDDGPGVPIEKWDMIFQRGQRVDTLKPGQGLGLSIASEIIEQYKGDISISDSPLGGARICVMFRCQQINDDD
33188	GC_00001647	scg	Plum_EN01	280	16	16	1	1	0.97108	1	0.985328			COG0642	Signal transduction histidine kinase	T	T	MCKTFIGKKVLKHKKQPFSLRTRFLMATAAVILALTMSYGIVAIVGYLVSFDKTAYTLLRSQSNLFFSLAQWNNNQLDISVPPNFTLNNPSLVLIYNNKGAILWRQHHIPKVENSIPSEWLKEDGLYELDTDLKSSRDLLKNSANTQGQLGKLNSLDENEDNELTHSVSVNRYSATAHLPALTIVVIDTIPQDLQKTVLVWEWFGYVLIANLILVIPLIWLAAHWSLRPIKSLIHQISSLEKGEREKLDENPPTELRGLVRNLNVLLNNERNRYTKYRTTLADLTHSLKTPLAVLQSTLRSLRDSKQMTIQQAEPIMLEQIGRISQQIGYYLHRASMRSEHSTIMRKVSSVPALLDSLCSALTKVYQRKSVSLTLDVSPEITWLGEKNDFMEVMGNVLENACKYCLKFVEISVTIDHDSVMIIVDDDGPGVPIEKWDIIFQRGQRVDTLKPGQGLGLSIASEIIEQYKGDISISDSPLGGARICVIFRCQQINDDD
33189	GC_00001647	scg	Plum_HB13	1601	16	16	1	1	0.97108	1	0.985328			COG0642	Signal transduction histidine kinase	T	T	MCKTFIGKKVLKHKKQPFSLRTRFLMATAAVILALTMSYGIVAIVGYLVSFDKTAYTLLRSQSNLFFSLAQWNNNQLDISVPPNFTLNNPSLVLIYNNKGAILWRQHHIPKVENSIPSEWLKEDGLYELDTDLKSSRDLLKNSANTQGQLGKLNSLDENEDNELTHSVSVNRYSATAHLPALTIVVIDTIPQDLQKTVLVWEWFGYVLIANLILVIPLIWLAAHWSLRPIKSLIHQISSLEKGEREKLDENPPTELRGLVRNLNVLLNNERNRYTKYRTTLADLTHSLKTPLAVLQSTLRSLRDSKQMTIQQAEPIMLEQIGRISQQIGYYLHRASMRSEHSTIMRKVSSVPALLDSLCSALTKVYQRKSVSLTLDVSPEITWLGEKNDFMEVMGNVLENACKYCLKFVEISVTIDHDSVMIIVDDDGPGVPIEKWDIIFQRGQRVDTLKPGQGLGLSIASEIIEQYKGDISISDSPLGGARICVIFRCQQINDDD
33190	GC_00001647	scg	Plum_HU23	2064	16	16	1	1	0.97108	1	0.985328			COG0642	Signal transduction histidine kinase	T	T	MCKTFMGKKVLKHKKQPFSLRTRFLMATAAVILALTMSYGIVAIVGYLVSFDKTAYTLLRSQSNLFFSLAQWNNNQLDISVPPNFTLNNPSLVLIYNNKGTILWRQHHIPKVENSIPSEWLKEDGLYELDTDLKSSRDLLKNSANTQGQLGKLNSLDENEDNELTHSVSVNRYSATAHLPALTIVVIDTIPQDLQKTVLVWEWFGYVLIANLILVIPLIWLAAHWSLRPIKSLIHQISSLEKGEREKLDENPPTELRGLVRNLNVLLNNERNRYTKYRTTLADLTHSLKTPLAVLQSTLRSLRDSKQMTIQQAEPIMLEQIGRISQQIGYYLHRASMRSEHSTIMRKVSSVPALLDSLCSALTKVYQRKGVSLTLDVSPEITWLGEKNDFMEVMGNVLENACKYCLKFVEISVAIDHDSVMIIVDDDGPGVPIEKWDMIFQRGQRVDTLKPGQGLGLSIASEIIEQYKGDISISDSPLGGARICVMFRCQQINDDD
33191	GC_00001647	scg	Plum_IL9	275	16	16	1	1	0.97108	1	0.985328			COG0642	Signal transduction histidine kinase	T	T	MCKTFIGKKVLKHKKQPFSLRTRFLMATAAVILALTMSYGIVAIVGYLVSFDKTAYTLLRSQSNLFFSLAQWNNNQLDISVPPNFTLNNPSLVLIYNNKGAILWRQHHIPKVENSIPSEWLKEDGLYELDTDLKSSRDLLKNSANTQGQLGKLNSLDENEDNELTHSVSVNRYSATAHLPALTIVVIDTIPQDLQKTVLVWEWFGYVLIANLILVIPLIWLAAHWSLRPIKSLIHQISSLEKGEREKLDENPPTELRGLVRNLNVLLNNERNRYTKYRTTLADLTHSLKTPLAVLQSTLRSLRDSKQMTIQQAEPIMLEQIGRISQQIGYYLHRASMRSEHSTIMRKVSSVPALLDSLCSALTKVYQRKSVSLTLDVSPEITWLGEKNDFMEVMGNVLENACKYCLKFVEISVTIDHDSVMIIVDDDGPGVPIEKWDIIFQRGQRVDTLKPGQGLGLSIASEIIEQYKGDISISDSPLGGARICVIFRCQQINDDD
33192	GC_00001647	scg	Plum_IT41	691	16	16	1	1	0.97108	1	0.985328			COG0642	Signal transduction histidine kinase	T	T	MCKTFIGKKVLKHKKQPFSLRTRFLMATAAVILALTMSYGIVAIVGYLVSFDKTAYTLLRSQSNLFFSLAQWNNNQLDISVPPNFTLNNPSLVLIYNNKGAILWRQHHIPKVENSIPSEWLKEDGLYELDTDLKSSRDLLKNSANTQGQLGKLNSLDENEDNELTHSVSVNRYSATAHLPALTIVVIDTIPQDLQKTVLVWEWFGYVLIANLILVIPLIWLAAHWSLRPIKSLIHQISSLEKGEREKLDENPPTELRGLVRNLNVLLNNERNRYTKYRTTLADLTHSLKTPLAVLQSTLRSLRDSKQMTIQQAEPIMLEQIGRISQQIGYYLHRASMRSEHSTIMRKVSSVPALLDSLCSALTKVYQRKSVSLTLDVSPEITWLGEKNDFMEVMGNVLENACKYCLKFVEISVTIDHDSVMIIVDDDGPGVPIEKWDIIFQRGQRVDTLKPGQGLGLSIASEIIEQYKGDISISDSPLGGARICVIFRCQQINDDD
33193	GC_00001647	scg	Plum_PB455	2823	16	16	1	1	0.97108	1	0.985328			COG0642	Signal transduction histidine kinase	T	T	MYKTFIGKKVLKHKKQPFSLRTRFLMATAAIILALTMSYGIVAIVGYLVSFDKTAYTLLRSQSNLFFSLAQWNNNKLDISVPPNFTLNNPSLVLIYNNKGAILWRQRHIPKVENSIPSEWLKEDGLYELDTDLKSSRDLLKNSANTQGQLGKLDALDENEDNELTHSVSVNRYSATAHLPALTIVVIDTIPQDLQKTVLVWEWFGYVLIANLILVIPLIWLAAHWSLRPIKSLIHQISSLEKGEREKLDENPPTELRGLVRNLNVLLNNERNRYTKYRTTLADLTHSLKTPLAVLQSTLRSLRDSKQMTIQQAEPIMLEQIGRISQQIGYYLHRASMRSEHSAIMRKVSSVPALLDSLCSALTKVYQRKGVSLTLDVSPEITWLGEKNDFMEVMGNVLENACKYCLKFVEISVAIDHDSVMIIVDDDGPGVPPEKRAMIFQRGQRVDTLRPGQGLGLSIASEIIEQYKGDISISDSPLGGARICVIFRCQQINDDD
33194	GC_00001647	scg	Plum_PT11	3734	16	16	1	1	0.97108	1	0.985328			COG0642	Signal transduction histidine kinase	T	T	MYKILLGKTVLKHKKKPFSLRTRFLMATAAVILALTMSYGIVAIVGYLVSFDKTAYTLLRSQSNLFFSLAQWNNNKLDISVPPNFTLNNPSLVLIYNNKGTILWRQRHLPKVENSIPSVWLKENGLYDLNTDLKNSRDLLKDSDNMQGQLGKLNALDENEDNELTHSVSVNRYSATDHLPALTIVVIDTIPQDLQKTVMVWEWFGYVLIANLILVIPLIWLAAHWSLRPIKSLIHQVSSLEKGEREKLDENPPTELRGLVRNLNVLLNNERNRYTKYRTTLADLTHSLKTPLAVLQSTLRSLRNSKQMTIQQAEPIMLEQISRISQQIGYYLHRASMRSEHSTIMRKVSSVPALLDSLCSALTKVYQRKGVSLTLDVSPEITWLGEKNDFMEVMGNVLENACKYCLKFVEISVTVDHDSVMIIVDDDGPGVPIDKREIIFQRGQRVDTLRPGQGLGLSIASEIIEQYTGDISISDSPLGGARICVIFRCQQINDDD
33195	GC_00001647	scg	Plum_TT01	2773	16	16	1	1	0.97108	1	0.985328			COG0642	Signal transduction histidine kinase	T	T	MCKTFIGKKVLKHKKQPFSLRTRFLMATAAVILALTMSYGIVAIVGYLVSFDKTAYTLLRSQSNLFFSLAQWNNNQLDISVPPNFTLNNPSLVLIYNNKGAILWRQHHIPKVENSIPSEWLKEDGLYELDTDLKSSRDLLKNSANTQGQLGKLNSLDENEDNELTHSVSVNRYSATAHLPALTIVVIDTIPQDLQKTVLVWEWFGYVLIANLILVIPLIWLAAHWSLRPIKSLIHQISSLEKGEREKLDENPPTELRGLVRNLNVLLNNERNRYTKYRTTLADLTHSLKTPLAVLQSTLRSLRDSKQMTIQQAEPIMLEQIGRISQQIGYYLHRASMRSEHSTIMRKVSSVPALLDSLCSALTKVYQRKSVSLTLDVSPEITWLGEKNDFMEVMGNVLENACKYCLKFVEISVTIDHDSVMIIVDDDGPGVPIEKWDIIFQRGQRVDTLKPGQGLGLSIASEIIEQYKGDISISDSPLGGARICVIFRCQQINDDD
33196	GC_00001647	scg	Ptem	3482	16	16	1	1	0.97108	1	0.985328			COG0642	Signal transduction histidine kinase	T	T	MYKILLGKTVLKHKKKPFSLRTRFLMATAAVILALTMSYGIVAIVGYLVSFDKTAYTLLRSQSNLFFSLAQWNNNKLDISVPPNFTLNNPSLVLIYNNKGTILWRQRHLPKVENSIPSVWLKENGLYDLNTDLKNSRDLLKDSDNMQGQLGKLNALDENEDNELTHSVSVNRYSATDHLPALTIVVIDTIPQDLQKTVMVWEWFGYVLIANLILVIPLIWLAAHWSLRPIKSLIHQVSSLEKGEREKLDENPPTELRGLVRNLNVLLNNERNRYTKYRTTLADLTHSLKTPLAVLQSTLRSLRNSKQMTIQQAEPIMLEQISRISQQIGYYLHRASMRSEHSTIMRKVSSIPALLDSLCSALTKVYQRKGVSLTLDVSPEITWLGEKNDFMEVMGNVLENACKYCLKFVEISVTVDHDSVMIIVDDDGPGVPIDKREIIFQRGQRVDTLRPGQGLGLSIASEIIEQYTGDISISDSPLGGARICVIFRCQQINDDD
33197	GC_00001647	scg	Ptem_HBLC135	1758	16	16	1	1	0.97108	1	0.985328			COG0642	Signal transduction histidine kinase	T	T	MYKTLMGKTVLKHKKKPFSLRTRFLMATAAVILALTMSYGIVAIVGYLVSFDKTAYTLLRSQSNLFFSLAQWNNNKLDISAPPNFTLNNPSLVLIYNNKGTILWRQRHLPKIENSIPSEWLKEDGLYDLDTDLKNSRDLLKDSANMQGQLGKLNELDENEDNELTHSVSVNKYSATDHLPALTIVVIDTIPQDLQKTVMVWEWFGYVLIANLILVIPLIWLAAHWSLRPIKSLIHQVSSLEKGEREKLDENPPTELRGLVRNLNVLLNNERNRYTKYRTTLADLTHSLKTPLAVLQSTLRSLRNSKQMTIQQAEPIMLEQISRISQQIGYYLHRASMRSEHSTIMRKVSSVPALLDSLCSALTKVYQRKGVSLTLDVSPEITWLGEKNDFMEVMGNVLENACKYCLKFVEISVNVDHDSVMIIVDDDGPGVPIDKREMIFQRGQRVDTLRPGQGLGLSIASEIIEQYTGDISISDSPLGGARICVIFRCQQIDDDD
33198	GC_00001648	scg	Pasy_BKT45	1379	16	16	1	1	0.93655	1	0.967236			COG1820	N-acetylglucosamine-6-phosphate deacetylase	G	G	MYALTNCIIYTGHNRLDEHAVIIADGLIKRICLIQELPEQIEKRDLNGAILSPGFIDLQVNGCGGVQFNDQLENISEKTLDIMQRTNERSGCTSYLPTLITSTDELMMASVEVMRTYLKHHQHQALGLHLEGPYLNPVKKGTHNPELIRKPTSEMINFLCDNADVITKLTLAPEMVEQKYIQQLVEAGIVISAGHSNASYEEARQGFQNGITISTHLYNAMPAISGRQPGLIGAIFDTPEIYAGIIADGLHVSWPNIRNTKRLKNDKLILVTDATAPAGLDPTSCKMEHFTFAGKTIYYRNGLCVDQNGVLSGSSLTMIDAVKNSVEHVGIALDEALRMATLYPARAIGVDKYLGAVETGKIANLTVFSHDFKICKTIVNGKETEL
33199	GC_00001648	scg	Pasy_PB68	2529	16	16	1	1	0.93655	1	0.967236			COG1820	N-acetylglucosamine-6-phosphate deacetylase	G	G	MYALTNCIIYTGHDRLDNHAVIIADGLIKRICLTQELPEQIEKRDLNGAILSPGFIDLQVNGCGGVQFNDQLENISEKTLDIMQRTNERSGCTSYLPTLITSTNELMMSSVEVMRTYLKHHQHQALGLHLEGPYLNPLKKGTHNPKLIRKPTPEMINFLCDNADVITKLTLAPEVVEQKYIQQLVEAGIVISAGHSNASYEEARQGFRHGITISTHLYNAMPAISGRQPGLIGAIFDTPEIYAGIIADGLHVSWPNIRNTKRLKNDKLILVTDATAPAGLDPASCKMEHFTFAGKTIYYRNGLCVDQNGVLSGSSLTMIDAVKNSVEHVGIALDEALRMATLYPARAIGVDKYLGAVETGKIANLIVFSHDFKIRKTIVNGKETEL
33200	GC_00001648	scg	Pbod	1777	16	16	1	1	0.93655	1	0.967236			COG1820	N-acetylglucosamine-6-phosphate deacetylase	G	G	MYALTNCIIYTGHNRLDEHAVIIADGLINSVCSIQNLPKDIVTRDMNGAILCPGFIDLQVNGCGGVQFNDQLENISEKTLDIMQRTNERSGCTSYLPTLITSTDELMMASVEVMRTYLKHNQHQALGLHLEGPYLNPAKKGTHNPELIRKPTSEMINFLCDNADVITKLTLAPEMVEQKYIQQLVEAGIVVSAGHSNASYEEARQGFQNGITISTHLYNAMPAISGRQPGLIGAIFDTPEIYAGIIADGLHVSWPNIRNSKHLKNDKLILVTDATVPAGLDPAISKMEHFTFAGKVIYYRNGLCVDQNGVLSGSSLTMIDAVKNSVEHVGIALDEALRMATLYPARAIGVDKYLGTVETGKIANLIVFSHDFEIRKTIVNGKETEL
33201	GC_00001648	scg	Pbod_CN4	526	16	16	1	1	0.93655	1	0.967236			COG1820	N-acetylglucosamine-6-phosphate deacetylase	G	G	MYALTNCIIYTGHNRLDEHAVIIADGLINSVCSIQNLPKDIVTRDMNGAILCPGFIDLQVNGCGGVQFNDQLENISEKTLDIMQRTNERSGCTSYLPTLITSTDELMMASVEVMRTYLKHNQHQALGLHLEGPYLNPAKKGTHNPELIRKPTSEMINFLCDNADVITKLTLAPEMVEQKYIQQLVEAGIVVSAGHSNASYEEARQGFQNGITISTHLYNAMPAISGRQPGLIGAIFDTPEIYAGIIADGLHVSWPNIRNSKHLKNDKLILVTDATVPAGLDPAISKMEHFTFAGKVIYYRNGLCVDQNGVLSGSSLTMIDAVKNSVEHVGIALDEALRMATLYPARAIGVDKYLGTVETGKIANLIVFSHDFEIRKTIVNGKETEL
33202	GC_00001648	scg	Plum_DE22	23	16	16	1	1	0.93655	1	0.967236			COG1820	N-acetylglucosamine-6-phosphate deacetylase	G	G	MYALTNCIIYTGHNRLDEHAVIIADGLIKRICLTQELPEHIEKRDLNGAILCPGFIDLQVNGCGGVQFNDQLENISEKTLDIMQRTNERSGCTSYLPTLITSTDELMMASVEVMRTYLKHNQHQALGLHLEGPYLNPAKRGTHNPELIRKPTSEMINFLCNNADVITKLTLAPEMVEQKYIQQLVEAGIIVSAGHSNASYEEARQGFQNGITISTHLYNAMPAISGRQPGLIGAIFDTPEIYAGIIADGLHVSWPNIRNTKRLKNDKLILVTDATIPAGLDPAISKMAHFTFAGKTIYYRNGLCVDQNGVLSGSSLTMIDAVKNSVEHVGIALDEALRMATLYPARAIGVDKYLGTVETGKIANLCVFNHDLKICTTIVNGKETEL
33203	GC_00001648	scg	Plum_DE61	819	16	16	1	1	0.93655	1	0.967236			COG1820	N-acetylglucosamine-6-phosphate deacetylase	G	G	MYALTNCIIYTGHNRLDEHAVIIADDLINSVCSIQNLPKDIVTRDMNGAILCPGFIDLQVNGCGGVQFNDQLENISEKTLDIMQRTNERSGCTSYLPTLITSTDELMIASVEVMRTYLKHNQHQALGLHLEGPYLNPAKKGTHNPELIRKPTSEMINFLCDNADVITKLTLAPEMVEQKYIQQLVEAGIVVSAGHSNASYEEARQGFQNGITISTHLYNAMPAISGRQPGLIGAIFDTPEIYAGIIADGLHVSWPNIRNTKRLKNDKLILVTDATVPAGLDPAISKMEHFTFAGKVIYYRNGLCVDQNGVLSGSSLTMIDAVKNSVEHVGIALDEALRMATLYPARAIGVDKYLGTVETGKIANLIVFSHDFEIRKTIVNGKETEL
33204	GC_00001648	scg	Plum_EN01	2362	16	16	1	1	0.93655	1	0.967236			COG1820	N-acetylglucosamine-6-phosphate deacetylase	G	G	MYALTNCIIYTGHNRLDEHAVIIADGLIKRICLTQELPEHIEKRDLNGAILCPGFIDLQVNGCGGVQFNDQLENISEKTLDIMQRTNERSGCTSYLPTLITSTDELMMASVEVMRTYLKHNQHQALGLHLEGPYLNPAKRGTHNPELIRKPTSEMINFLCNNADVITKLTLAPEMVEQKYIQQLVEAGIIVSAGHSNASYEEARQGFQNGITISTHLYNAMPAISGRQPGLIGAIFDTPEIYAGIIADGLHVSWPNIRNTKRLKNDKLILVTDATIPAGLDPAISKMAHFTFAGKTIYYRNGLCVDQNGVLSGSSLTMIDAVKNSVEHVGIALDEALRMATLYPARAIGVDKYLGTVETGKIANLCVFNHDLKICTTIVNGKETEL
33205	GC_00001648	scg	Plum_HB13	1410	16	16	1	1	0.93655	1	0.967236			COG1820	N-acetylglucosamine-6-phosphate deacetylase	G	G	MYALTNCIIYTGHNRLDEHAVIIADGLIKRICLTQELPEHIEKRDLNGAILCPGFIDLQVNGCGGVQFNDQLENISEKTLDIMQRTNERSGCTSYLPTLITSTDELMMASVEVMRTYLKHNQHQALGLHLEGPYLNPAKRGTHNPELIRKPTSEMINFLCNNADVITKLTLAPEMVEQKYIQQLVEAGIIVSAGHSNASYEEARQGFQNGITISTHLYNAMPAISGRQPGLIGAIFDTPEIYAGIIADGLHVSWPNIRNTKRLKNDKLILVTDATIPAGLDPAISKMAHFTFAGKTIYYRNGLCVDQNGVLSGSSLTMIDAVKNSVEHVGIALDEALRMATLYPARAIGVDKYLGTVETGKIANLCVFNHDLKICTTIVNGKETEL
33206	GC_00001648	scg	Plum_HU23	1144	16	16	1	1	0.93655	1	0.967236			COG1820	N-acetylglucosamine-6-phosphate deacetylase	G	G	MYALTNCIIYTGHNRLDEHAVIIADDLINSVCSIQNLPKDIVTRDMNGAILCPGFIDLQVNGCGGVQFNDQLENISEKTLDIMQRTNERSGCTSYLPTLITSTDELMIASVEVMRTYLKHNQHQALGLHLEGPYLNPAKKGTHNPELIRKPTSEMINFLCDNADVITKLTLAPEMVEQKYIQQLVEAGIVVSAGHSNASYEEARQGFQNGITISTHLYNAMPAISGRQPGLIGAIFDTPEIYAGIIADGLHVSWPNIRNTKRLKNDKLILVTDATVPAGLDPAISKMEHFTFAGKVIYYRNGLCVDQNGVLSGSSLTMIDAVKNSVEHVGIALDEALRMATLYPARAIGVDKYLGTVETGKIANLIVFSHDFEIRKTIVNGKETEL
33207	GC_00001648	scg	Plum_IL9	2417	16	16	1	1	0.93655	1	0.967236			COG1820	N-acetylglucosamine-6-phosphate deacetylase	G	G	MYALTNCIIYTGHNRLDEHAVIIADGLIKRICLTQELPEHIEKRDLNGAILCPGFIDLQVNGCGGVQFNDQLENISEKTLDIMQRTNERSGCTSYLPTLITSTDELMMASVEVMRTYLKHNQHQALGLHLEGPYLNPAKRGTHNPELIRKPTSEMINFLCNNADVITKLTLAPEMVEQKYIQQLVEAGIIVSAGHSNASYEEARQGFQNGITISTHLYNAMPAISGRQPGLIGAIFDTPEIYAGIIADGLHVSWPNIRNTKRLKNDKLILVTDATIPAGLDPAISKMAHFTFAGKTIYYRNGLCVDQNGVLSGSSLTMIDAVKNSVEHVGIALDEALRMATLYPARAIGVDKYLGTVETGKIANLCVFNHDLKICTTIVNGKETEL
33208	GC_00001648	scg	Plum_IT41	1879	16	16	1	1	0.93655	1	0.967236			COG1820	N-acetylglucosamine-6-phosphate deacetylase	G	G	MYALTNCIIYTGHNRLDEHAVIIADGLIKRICLTQELPEHIEKRDLNGAILCPGFIDLQVNGCGGVQFNDQLENISEKTLDIMQRTNERSGCTSYLPTLITSTDELMMASVEVMRTYLKHNQHQALGLHLEGPYLNPAKRGTHNPELIRKPTSEMINFLCNNADVITKLTLAPEMVEQKYIQQLVEAGIIVSAGHSNASYEEARQGFQNGITISTHLYNAMPAISGRQPGLIGAIFDTPEIYAGIIADGLHVSWPNIRNTKRLKNDKLILVTDATIPAGLDPAISKMAHFTFAGKTIYYRNGLCVDQNGVLSGSSLTMIDAVKNSVEHVGIALDEALRMATLYPARAIGVDKYLGTVETGKIANLCVFNHDLKICTTIVNGKETEL
33209	GC_00001648	scg	Plum_PB455	3127	16	16	1	1	0.93655	1	0.967236			COG1820	N-acetylglucosamine-6-phosphate deacetylase	G	G	MYALTNCIIYTGHNRLDEHAVIIADGLIKRICLTQALPEQIEKRDLNGAILSPGFIDLQVNGCGGVQFNDQLENISEKTLNIMQRTNERSGCTSYLPTLITSTDELMMASVEVMRTYLKHHQHQALGLHLEGPYLNPVKKGTHNPELIRKPTSEMINFLCDNADVIAKLTLAPEMVEQKYIQQLVEAGIVVSAGHSNASYEEARQGFQHGITISTHLYNAMPAISGRQPGLIGAIFDTPEIYAGIIADGLHVSWPNIRNTKRLKNDKLILVTDATAPAGLDPTSCKMEHFTFAGKTIYYRNGLCVDQNGVLSGSSLTMIDAVKNIVEHVGIALDEALRMATLYPARAIGVDKYLGAVETGKIANLVVFSHDFKICKTIVNGKETEL
33210	GC_00001648	scg	Plum_PT11	592	16	16	1	1	0.93655	1	0.967236			COG1820	N-acetylglucosamine-6-phosphate deacetylase	G	G	MYALTNCIIYTGHDRLDNHAVIIADGLIKQVCPTQELPEQIEKHDLNGAILSPGFIDLQVNGCGGVQFNERLEDISEKTLDIMQKANERSGCTSYLPTLITSTDELMIASVEVMRTYLKHNKFQALGLHLEGPYLNPVKKGTHNPEIIRKPTPEMINLLCDNADVITKLTLAPEMVEQKYIHQLIESGIVVSAGHSNASYEEARQGFRNGITLSTHLYNAMPYISGRQPGLISAIFDTPEVYAGIIPDGLHVSWPNIRNAKRLKKDKLILVTDAILPAGMDTSINKMTHFTFAGKTIYYRDGLCVDENGTLSGSSITMIDAVKNSVEHVGIALDETLRMAALYPARAIGVDQYLGTIEAGKIANLTVLSHDFKICKTIVNGKETDL
33211	GC_00001648	scg	Plum_TT01	1285	16	16	1	1	0.93655	1	0.967236			COG1820	N-acetylglucosamine-6-phosphate deacetylase	G	G	MYALTNCIIYTGHNRLDEHAVIIADGLIKRICLTQELPEHIEKRDLNGAILCPGFIDLQVNGCGGVQFNDQLENISEKTLDIMQRTNERSGCTSYLPTLITSTDELMMASVEVMRTYLKHNQHQALGLHLEGPYLNPAKRGTHNPELIRKPTSEMINFLCNNADVITKLTLAPEMVEQKYIQQLVEAGIIVSAGHSNASYEEARQGFQNGITISTHLYNAMPAISGRQPGLIGAIFDTPEIYAGIIADGLHVSWPNIRNTKRLKNDKLILVTDATIPAGLDPAISKMAHFTFAGKTIYYRNGLCVDQNGVLSGSSLTMIDAVKNSVEHVGIALDEALRMATLYPARAIGVDKYLGTVETGKIANLCVFNHDLKICTTIVNGKETEL
33212	GC_00001648	scg	Ptem	246	16	16	1	1	0.93655	1	0.967236			COG1820	N-acetylglucosamine-6-phosphate deacetylase	G	G	MYALTNCIIYTGHDRLDNHAVIIADGLIKQVCPTQELPEQIEKHDLNGAILSPGFIDLQVNGCGGVQFNERLEDISEKTLDIMQKANERSGCTSYLPTLITSTDELMIASVEVMRTYLKHNKFQALGLHLEGPYLNPVKKGTHNPEIIRKPTPEMINLLCDNADVITKLTLAPEMVEQKYIHQLIESGIVVSAGHSNASYEEARQGFRNGITLSTHLYNAMPYISGRQPGLISAIFDTPEVYAGIIPDGLHVSWPNIRNAKRLKKDKLILVTDAILPAGMDTSINKMTHFTFAGKTIYYRDGLCVDENGTLSGSSITMIDAVKNSVEHVGIALDETLRMAALYPARAIGVDQYLGTIEAGKIANLTVLSHDFKICKTIVNGKETDL
33213	GC_00001648	scg	Ptem_HBLC135	878	16	16	1	1	0.93655	1	0.967236			COG1820	N-acetylglucosamine-6-phosphate deacetylase	G	G	MYALTNCIIYTGHNRLDNHAVIIAGGLIKRVCPTQELPEQIEKRDLNGAILSPGFIDLQVNGCGGVQFNERLEDISEKTLDIMQKANERSGCTSYLPTLITSTDELMIASVEVMRTYLKHNKFQALGLHLEGPYLNPVKKGTHNPECIRKPTPEMINFLCDNADVIIKLTLAPEMVEQKYIHQLIESGIVVSAGHSNASYEEARQGFQNGITLSTHLYNAMPYISGRQPGLIGAIFDTPEVYAGIISDGFHVSWPNIRHAKRLKKDKLILVTDAILPAGMDTSINKMEHFTFAGKTIYYRDGLCVDENGTLSGSSITMIDAVKNSVEHVGIALDETLRMAALYPARAIGVDQYLGTIEAGKIANLTVLSHDFKICKTIVNGKETDL
33214	GC_00001649	scg	Pasy_BKT45	2899	16	16	1	1	0.957226	1	0.978146			COG3850	Signal transduction histidine kinase, nitrate/nitrite-specific	T	T	MKTSSNNSIFKNQKLFVINSIINLFLLFILLLINKPSIPDLILPLLIMLSITNVYFLIKVVHNSAPIKEWQHARYKAEINALKQKNGYLDFLCQSHFKLQNCKLLPEKLQEIFSHLNRLIPFCEAKIIFYPSQQEYSFRNPHQCPYFDMPLITRWNLDDNIDNYGTLWIKTHRNSDLTPDEKSLVQDVVTLMTNKLLRENQLQCQHQSVLAAERAAISRELHDSIAQSLSFLKIQVNCLYIGSDNLPKQSLTSLNMIKDELNIAYRQLRELLATFRNEQPQCNLQESLQDLINEFNHRLGFNIEFNYRLTHQHIPDSYSKHLIQIIRECLNNCYKHADANWISVRIYPIDDKIITVVSDNGQGINLDSANKNKFGMAIMQDRVSILGGQLQIKNRKHGGTEVEIQFSLD
33215	GC_00001649	scg	Pasy_PB68	2896	16	16	1	1	0.957226	1	0.978146			COG3850	Signal transduction histidine kinase, nitrate/nitrite-specific	T	T	MKTSSNNTIFKNQKLFVINSIINLFLLFILLLINKPSIPDLILPLLIMLSITNVYFLIRVVYNSVPVKEWQHSRYKAEINALKQKNSHLDFLCQSHFKIQNCKLLPEKLPEIFSHLNRLIPFCEAKIILYPSQQEYFFRTPHQCPYFNMPLTMRWNLDDNIDNYGTLWIKTHRNSDLTPDEKNLVQDVVALMTSKLFQENQIQCHQQSILAAERASISRELHDSIAQSLSFLKIQVNCLYICSDNLSKQSLASLNMIKDELNIAYRQLRELLAAFRNEQPQCNLQESLQALVNEFNHRLGFNIEFNYLLTHQHIPDNYSKHLVQIIRECLNNCYKHSDANWISVRIYPIDDKIIVVVSDNGRGVDLNTNSKNKFGLAIMQDRVNIMGGQLQIKNRKQGGTEIEIQFLLD
33216	GC_00001649	scg	Pbod	2689	16	16	1	1	0.957226	1	0.978146			COG3850	Signal transduction histidine kinase, nitrate/nitrite-specific	T	T	MKTSSNNTIFKNQKLFVINSVINLFLLFILLLINKPSIPDLILPLLIMLSITNVYFLIKVVHNSAPVKEWQHARYKAEINALKQKNGYLDFLCQSHFKLQNCKLLPEKLQEIFSHLNRLIPFCEAKIIFYPSQQEYFFRNPHQCPYFDMPLIMRWNLDDNIDSYGILWIKTHRNSDLTPDEKKLVQDVVTLMTNKLLRENQIQCQHQSMLATERAAISRELHDSIAQSLSFLKIQVNCLYIGSDNLPKQSLTSLNMIKDELNIAYRQLRELLATFRNEQPQCNLQESLQTLINEFNHRLGFNIEFNYRLTHQHIPDSYSKHLIQIIRECLNNCYKHADANWISIRIYPIDEKIITVVSDNGRGINLNSANKNKFGLAIMQDRVSILGGQLQIKNRKHGGTEVEIQFSVD
33217	GC_00001649	scg	Pbod_CN4	2555	16	16	1	1	0.957226	1	0.978146			COG3850	Signal transduction histidine kinase, nitrate/nitrite-specific	T	T	MKTSSNNTIFKNQKLFVINSVINLFLLFILLLINKPSIPDLILPLLIMLSITNVYFLIKVVHNSAPVKEWQHARYKAEINALKQKNGYLDFLCQSHFKLQNCKLLPEKLQEIFSHLNRLIPFCEAKIIFYPSQQEYFFRNPHQCPYFDMPLIMRWNLDDNIDSYGILWIKTHRNSDLTPDEKKLVQDVVTLMTNKLLRENQIQCQHQSMLATERAAISRELHDSIAQSLSFLKIQVNCLYIGSDNLPKQSLTSLNMIKDELNIAYRQLRELLATFRNEQPQCNLQESLQTLINEFNHRLGFNIEFNYRLTHQHIPDSYSKHLIQIIRECLNNCYKHADANWISIRIYPIDEKIITVVSDNGRGINLNSANKNKFGLAIMQDRVSILGGQLQIKNRKHGGTEVEIQFSVD
33218	GC_00001649	scg	Plum_DE22	2263	16	16	1	1	0.957226	1	0.978146			COG3850	Signal transduction histidine kinase, nitrate/nitrite-specific	T	T	MKTSSNNTIFKNQKLFVINSIINLFLLFILLLIDKPSIPDLILPLLIMLSITNIYFLIKVVHNSAPVKEWQHARYKAEINALKQKNSYLDFLCQSHFKLQNCKLLPEKLQEIFSHLNRLIPFCEAKIIFYPSQQEYFFRNPHQCPYFDMPLIMRWNLDDNIDSYGTLWIKTHRNSDLTPDEKSLVQDVVTLMTNKLLRENQIQCQHQSMLAAERTAISRELHDSIAQSLSFLKIQVNCLYIGSDNLPKQSLTSLNMIKDELNIAYRQLRELLATFRNEQPQCNLQESLQTLISEFNHRLGFNIEFNYRLTHQHIPDSYSKHLIQIIRECLNNCYKHANANWISIRIYPIDDKIITVVSDNGQGINLDSANKNKFGLAIMQDRVSILGGQLQIKNRKHGGTEVEIQFSVD
33219	GC_00001649	scg	Plum_DE61	2858	16	16	1	1	0.957226	1	0.978146			COG3850	Signal transduction histidine kinase, nitrate/nitrite-specific	T	T	MKTSSNNTIFKNQKLFVINSVINLFLLFILLLINKPSIPDLILPLLIMLSITNVYFLIKVVHNSAPVKEWQHARYKAEINALKQKNGYLDFLCQSHFKLQNCKLLPEKLQEIFSHLNRLIPFCEAKIIFYPSQQEYFFRNPHQCPYFDMPLIMRWNLDDNIDSYGILWIKTHRNSDLTPDEKKLVQDIVTLMTNKLLRENQIQCQHQSMLAAERAAISRELHDSIAQSLSFLKIQVNCLYIGSDNLPKQSLTSLNMIKDELNIAYRQLRELLATFRNEQPQCNLQESLQTLINEFNHRLGFNIKFNYRLTHQHIPDSYSRHLIQIIRECLNNCYKHADANWISIHIYPVDEKIITVVSDNGRGINLNSANKNKFGLAIMQDRVSILGGQLQIKNRKHGGTEVEIQFSVD
33220	GC_00001649	scg	Plum_EN01	1644	16	16	1	1	0.957226	1	0.978146			COG3850	Signal transduction histidine kinase, nitrate/nitrite-specific	T	T	MKTSSNNTIFKNQKLFVINSIINLFLLFILLLIDKPSIPDLILPLLIMLSITNIYFLIKVVHNSAPVKEWQHARYKAEINALKQKNSYLDFLCQSHFKLQNCKLLPEKLQEIFSHLNRLIPFCEAKIIFYPSQQEYFFRNPHQCPYFDMPLIMRWNLDDNIDSYGTLWIKTHRNSDLTPDEKSLVQDVVTLMTNKLLRENQIQCQHQSMLAAERTAISRELHDSIAQSLSFLKIQVNCLYIGSDNLPKQSLTSLNMIKDELNIAYRQLRELLATFRNEQPQCNLQESLQTLISEFNHRLGFNIEFNYRLTHQHIPDSYSKHLIQIIRECLNNCYKHANANWISIRIYPIDDKIITVVSDNGQGINLDSANKNKFGLAIMQDRVSILGGQLQIKNRKHGGTEVEIQFSVD
33221	GC_00001649	scg	Plum_HB13	2604	16	16	1	1	0.957226	1	0.978146			COG3850	Signal transduction histidine kinase, nitrate/nitrite-specific	T	T	MKTSSNNTIFKNQKLFVINSIINLFLLFILLLIDKPSIPDLILPLLIMLSITNIYFLIKVVHNSAPVKEWQHARYKAEINALKQKNSYLDFLCQSHFKLQNCKLLPEKLQEIFSHLNRLIPFCEAKIIFYPSQQEYFFRNPHQCPYFDMPLIMRWNLDDNIDSYGTLWIKTHRNSDLTPDEKSLVQDVVTLMTNKLLRENQIQCQHQSMLAAERTAISRELHDSIAQSLSFLKIQVNCLYIGSDNLPKQSLTSLNMIKDELNIAYRQLRELLATFRNEQPQCNLQESLQTLISEFNHRLGFNIEFNYRLTHQHIPDSYSKHLIQIIRECLNNCYKHANANWISIRIYPIDDKIITVVSDNGQGINLDSANKNKFGLAIMQDRVSILGGQLQIKNRKHGGTEVEIQFSVD
33222	GC_00001649	scg	Plum_HU23	3320	16	16	1	1	0.957226	1	0.978146			COG3850	Signal transduction histidine kinase, nitrate/nitrite-specific	T	T	MKTSSNNTIFKNQKLFVINSVINLFLLFILLLINKPSIPDLILPLLIMLSITNVYFLIKVVHNSAPVKEWQHARYKAEINALKQKNGYLDFLCQSHFKLQNCKLLPEKLQEIFSHLNRLIPFCEAKIIFYPSQQEYFFRNPHQCPYFDMPLIMRWNLDDNIDSYGILWIKTHRNSDLTPDEKKLVQDIVTLMTNKLLRENQIQCQHQSMLAAERAAISRELHDSIAQSLSFLKIQVNCLYIGSDNLPKQSLTSLNMIKDELNIAYRQLRELLATFRNEQPQCNLQESLQTLINEFNHRLGFNIEFNYRLTHQHIPDSYSKHLIQIIRECLNNCYKHADANWISIHIYPVDEKIITVVSDNGRGINLNSANKNKFGLAIMQDRVSILGGQLQIKNRKHGGTEVEIQFSVD
33223	GC_00001649	scg	Plum_IL9	1681	16	16	1	1	0.957226	1	0.978146			COG3850	Signal transduction histidine kinase, nitrate/nitrite-specific	T	T	MKTSSNNTIFKNQKLFVINSIINLFLLFILLLIDKPSIPDLILPLLIMLSITNIYFLIKVVHNSAPVKEWQHARYKAEINALKQKNSYLDFLCQSHFKLQNCKLLPEKLQEIFSHLNRLIPFCEAKIIFYPSQQEYFFRNPHQCPYFDMPLIMRWNLDDNIDSYGTLWIKTHRNSDLTPDEKSLVQDVVTLMTNKLLRENQIQCQHQSMLAAERTAISRELHDSIAQSLSFLKIQVNCLYIGSDNLPKQSLTSLNMIKDELNIAYRQLRELLATFRNEQPQCNLQESLQTLISEFNHRLGFNIEFNYRLTHQHIPDSYSKHLIQIIRECLNNCYKHANANWISIRIYPIDDKIITVVSDNGQGINLDSANKNKFGLAIMQDRVSILGGQLQIKNRKHGGTEVEIQFSVD
33224	GC_00001649	scg	Plum_IT41	2208	16	16	1	1	0.957226	1	0.978146			COG3850	Signal transduction histidine kinase, nitrate/nitrite-specific	T	T	MKTSSNNTIFKNQKLFVINSIINLFLLFILLLIDKPSIPDLILPLLIMLSITNIYFLIKVVHNSAPVKEWQHARYKAEINALKQKNSYLDFLCQSHFKLQNCKLLPEKLQEIFSHLNRLIPFCEAKIIFYPSQQEYFFRNPHQCPYFDMPLIMRWNLDDNIDSYGTLWIKTHRNSDLTPDEKSLVQDVVTLMTNKLLRENQIQCQHQSMLAAERTAISRELHDSIAQSLSFLKIQVNCLYIGSDNLPKQSLTSLNMIKDELNIAYRQLRELLATFRNEQPQCNLQESLQTLISEFNHRLGFNIEFNYRLTHQHIPDSYSKHLIQIIRECLNNCYKHANANWISIRIYPIDDKIITVVSDNGQGINLDSANKNKFGLAIMQDRVSILGGQLQIKNRKHGGTEVEIQFSVD
33225	GC_00001649	scg	Plum_PB455	502	16	16	1	1	0.957226	1	0.978146			COG3850	Signal transduction histidine kinase, nitrate/nitrite-specific	T	T	MKTSSNNTIFKNQKLFVINSIINLFLLFILLLINKPSIPDLILPLLIMLSITNVYFLIKVVHNSVPVKEWQHARYKAEINALKQKNGYLDFLCQSHFKLQNCKLLPEKLQEIFSHLNRLIPFCEAKIIFYPSQQEYSFRNPHQCPYFDMPLITRWNLDDNIDNYGTLWIKTHRNSDLTPAEKSLVQDVVTLMTNKLLRENQLQCQHQSVLAAERAAISRELHDSIAQSLSFLKIQVNCLYIGSDNLPKQSLTSLNMIKDELNIAYRQLRELLATFRNEQPQCNLQESLQDLINEFNHRLGFNIEFNYRLTHQHIPDSYSKHLIQIIRECLNNCYKHADANWISVRIYPIDDKIITVVSDNGQGINLDSANKNKFGMAIMQDRVSILGGQLQIKNRKHGGTEVEIQFSLD
33226	GC_00001649	scg	Plum_PT11	2067	16	16	1	1	0.957226	1	0.978146			COG3850	Signal transduction histidine kinase, nitrate/nitrite-specific	T	T	MKTSSNNSLFTNQKLFVINSIINLFLLFILLLINKPSIQDLILPLLIMLSITNVYFLIKVVHNSVPVKEWQHSRYKAEINALKQKNGYLDFLCQSHFKLQNCKLLPEKLQEIFSHLNRLIPFCEAKIIFYPSQQEYFFRNPHQCPYFDMPLIMRWNLNDNIDNYGTLWIKTHRNSDLTPDEKSLVQNVVALMTNKLLRENQIQCHHQSILAAERAAISRELHDSIAQSLSFLKIQVNCLYIGSDNLSKQSLTSLNMIKDELNIAYRQLRELLATFRNEQPQCNLQESLQMLVNEFNHRLGFNIEFNYRLTHQHIPDSYCKHLIQIVRECLNNCYKHSNANWISIRIYPIDDKIITVVSDNGRGINLNAIDKNRFGLAIIQDRVTLIGGQLQIKNRKNGGTEIEIQLSLD
33227	GC_00001649	scg	Plum_TT01	2011	16	16	1	1	0.957226	1	0.978146			COG3850	Signal transduction histidine kinase, nitrate/nitrite-specific	T	T	MKTSSNNTIFKNQKLFVINSIINLFLLFILLLIDKPSIPDLILPLLIMLSITNIYFLIKVVHNSAPVKEWQHARYKAEINALKQKNSYLDFLCQSHFKLQNCKLLPEKLQEIFSHLNRLIPFCEAKIIFYPSQQEYFFRNPHQCPYFDMPLIMRWNLDDNIDSYGTLWIKTHRNSDLTPDEKSLVQDVVTLMTNKLLRENQIQCQHQSMLAAERTAISRELHDSIAQSLSFLKIQVNCLYIGSDNLPKQSLTSLNMIKDELNIAYRQLRELLATFRNEQPQCNLQESLQTLISEFNHRLGFNIEFNYRLTHQHIPDSYSKHLIQIIRECLNNCYKHANANWISIRIYPIDDKIITVVSDNGQGINLDSANKNKFGLAIMQDRVSILGGQLQIKNRKHGGTEVEIQFSVD
33228	GC_00001649	scg	Ptem	4192	16	16	1	1	0.957226	1	0.978146			COG3850	Signal transduction histidine kinase, nitrate/nitrite-specific	T	T	MKTSSNNSLFTNQKLFVINSIINLFLLFILLLINKPSIQDLILPLLIMLSITNVYFLIKVVHNSVPVKEWQHSRYKAEINALKQKNGYLDFLCQSHFKLQNCKLLPEKLQEIFSHLNRLIPFCEAKIIFYPSQQEYFFRNPHQCPYFDMPLIMRWNLNDNIDNYGTLWIKTHRNSDLTPDEKSLVQNVVALMTNKLLRENQIQCHHQSILAAERAAISRELHDSIAQSLSFLKIQVNCLYIGSDNLSKQSLTSLNMIKDELNIAYRQLRELLATFRNEQPQCNLQESLQMLVNEFNHRLGFNIEFNYRLTHQHIPDSYCKHLIQIVRECLNNCYKHSNANWISIRIYPIDDKIITVVSDNGRGINLNAIDKNRFGLAIIQDRVTLIGGQLQIKNRKNGGTEIEIQLSLD
33229	GC_00001649	scg	Ptem_HBLC135	3385	16	16	1	1	0.957226	1	0.978146			COG3850	Signal transduction histidine kinase, nitrate/nitrite-specific	T	T	MKTSSNNSIFTNQKLFVINSIINLFLLFILLLINKQSIQDLILPLLIMLSITNVYFLIKVVYNSVPVKEWQHSRYKAEINALKQKNGHLDFLCQSHFKLQNCKLLPEKLQEIFSHLNRLIPFCEAKIILYPSQQEYFFRNPHQCPYFDMPLIMRWNLDDNIDNYGTLWIKTHRNSDLTPDEKSLVQNVVALMTNKLLRENQIQCYHQSILAAERAAISRELHDSIAQSLSFLKIQVNCLYIGSDNLSKQSLTSLNMIKDELNIAYRQLRELLATFRNEQPQCNLQESLQTLINEFNHRLGFNIEFNYRLTHQHIPDSYCKHLIQIIRECLNNCYKHSNANWISIRIYPIDDKIIAVVSDNGRGIDLNAIDKNRFGLAIMQDRVTLIGGQLQIKNRKNGGTEIEIQLSLD
33230	GC_00001650	scg	Pasy_BKT45	3076	16	16	1	1	0.992975	1	0.996475			COG2050	Acyl-coenzyme A thioesterase PaaI, contains HGG motif	Q	Q	MIWKRDIGLDSLNQVNSQCMMGHLGIKITHIGDDYIEGTMPVDHRTRQPFGLLHGGASVVLAESLGSLAGYLCSEGEKKVVGLEINANHIRSVRSGEVKGVCKPLHIGRNHQVWRIDIFDERQHLCCTSRLTTSVLPG
33231	GC_00001650	scg	Pasy_PB68	289	16	16	1	1	0.992975	1	0.996475			COG2050	Acyl-coenzyme A thioesterase PaaI, contains HGG motif	Q	Q	MIWKRDIGLESLNKVSSQCMMGHLGIKITHIGDNFIEGTMPVDYRTQQPFGLLHGGASVVLAESLGSLAGYLCSEGEKKVVGLEINANHIRSVRSGEVKGVCKPLHLGRNHQVWRIDIFDDRQHLCCTSRLTTSVLPG
33232	GC_00001650	scg	Pbod	290	16	16	1	1	0.992975	1	0.996475			COG2050	Acyl-coenzyme A thioesterase PaaI, contains HGG motif	Q	Q	MIWKRDIGLDSLNQVNSQCMMGHLGIKITHIGDDYIEGTMPVDYRTRQPFGLLHGGASVVLAESLGSLAGYLCSEGEKKVVGLEINANHIRSVRSGEVKGVCKPIHIGRNHQVWRIDIFDERQHLCCTSRLTTSVLPG
33233	GC_00001650	scg	Pbod_CN4	1752	16	16	1	1	0.992975	1	0.996475			COG2050	Acyl-coenzyme A thioesterase PaaI, contains HGG motif	Q	Q	MIWKRDIGLDSLNQVNSQCMMGHLGIKITHIGDDYIEGTMPVDYRTRQPFGLLHGGASVVLAESLGSLAGYLCSEGEKKVVGLEINANHIRSVRSGEVKGVCKPIHIGRNHQVWRIDIFDERQHLCCTSRLTTSVLPG
33234	GC_00001650	scg	Plum_DE22	4251	16	16	1	1	0.992975	1	0.996475			COG2050	Acyl-coenzyme A thioesterase PaaI, contains HGG motif	Q	Q	MIWKRDIGLDSLNQVNSQCMMGHLGIKITHIGDDYIEGTMPVDYRTRQPFGLLHGGASVVLAESLGSLAGYLCSEGEKKVVGLEINANHIRSVRSGEVKGVCKPLHIGRNHQVWRIDIFDERQHLCCTSRLTTSVLPG
33235	GC_00001650	scg	Plum_DE61	2639	16	16	1	1	0.992975	1	0.996475			COG2050	Acyl-coenzyme A thioesterase PaaI, contains HGG motif	Q	Q	MIWKRDIGLDSLNQVNSQCMMGHLGIKITHIGDDYIEGTMPVDYRTRQPFGLLHGGASVVLAESLGSLAGYLCSEGEKKVVGLEINANHIRSVRSGEVKGVCKPIHIGRNHQVWRIDIFDERQHLCCTSRLTTSVLPG
33236	GC_00001650	scg	Plum_EN01	396	16	16	1	1	0.992975	1	0.996475			COG2050	Acyl-coenzyme A thioesterase PaaI, contains HGG motif	Q	Q	MIWKRDIGLDSLNQVNSQCMMGHLGIKITHIGDDYIEGTMPVDYRTRQPFGLLHGGASVVLAESLGSLAGYLCSEGEKKVVGLEINANHIRSVRSGEVKGVCKPLHIGRNHQVWRIDIFDERQHLCCTSRLTTSVLPG
33237	GC_00001650	scg	Plum_HB13	3153	16	16	1	1	0.992975	1	0.996475			COG2050	Acyl-coenzyme A thioesterase PaaI, contains HGG motif	Q	Q	MIWKRDIGLDSLNQVNSQCMMGHLGIKITHIGDDYIEGTMPVDYRTRQPFGLLHGGASVVLAESLGSLAGYLCSEGEKKVVGLEINANHIRSVRSGEVKGVCKPLHIGRNHQVWRIDIFDERQHLCCTSRLTTSVLPG
33238	GC_00001650	scg	Plum_HU23	2043	16	16	1	1	0.992975	1	0.996475			COG2050	Acyl-coenzyme A thioesterase PaaI, contains HGG motif	Q	Q	MIWKRDIGLDSLNQVNSQCMMGHLGIKITHIGDDYIEGTMPVDYRTRQPFGLLHGGASVVLAESLGSLAGYLCSEGEKKVVGLEINANHIRSVRSGEVKGVCKPIHIGRNHQVWRIDIFDERQHLCCTSRLTTSVLPG
33239	GC_00001650	scg	Plum_IL9	423	16	16	1	1	0.992975	1	0.996475			COG2050	Acyl-coenzyme A thioesterase PaaI, contains HGG motif	Q	Q	MIWKRDIGLDSLNQVNSQCMMGHLGIKITHIGDDYIEGTMPVDYRTRQPFGLLHGGASVVLAESLGSLAGYLCSEGEKKVVGLEINANHIRSVRSGEVKGVCKPLHIGRNHQVWRIDIFDERQHLCCTSRLTTSVLPG
33240	GC_00001650	scg	Plum_IT41	3460	16	16	1	1	0.992975	1	0.996475			COG2050	Acyl-coenzyme A thioesterase PaaI, contains HGG motif	Q	Q	MIWKRDIGLDSLNQVNSQCMMGHLGIKITHIGDDYIEGTMPVDYRTRQPFGLLHGGASVVLAESLGSLAGYLCSEGEKKVVGLEINANHIRSVRSGEVKGVCKPLHIGRNHQVWRIDIFDERQHLCCTSRLTTSVLPG
33241	GC_00001650	scg	Plum_PB455	2232	16	16	1	1	0.992975	1	0.996475			COG2050	Acyl-coenzyme A thioesterase PaaI, contains HGG motif	Q	Q	MIWKRDIGLDSLNQVNSQCMMGHLGIKITHIGDDYIEGTMPVDHRTRQPFGLLHGGASVVLAESLGSLAGYLCSEGEKKVVGLEINANHIRSVRSGEVKGVCKPLHIGRNHQVWRIDIFDERQHLCCTSRLTTSVLPG
33242	GC_00001650	scg	Plum_PT11	2633	16	16	1	1	0.992975	1	0.996475			COG2050	Acyl-coenzyme A thioesterase PaaI, contains HGG motif	Q	Q	MIWKRDIGLDSLNQVNSQCMMGHLGIKITHIGDDFIEGTMPVDYRTRQPFGLLHGGASVVLAESLGSLAGYLCSEGEKKVVGLEINANHIRSVRSGEVKGVCKPLHIGRNHQVWRIDIFDERQHLCCTSRLTTSVLPG
33243	GC_00001650	scg	Plum_TT01	2589	16	16	1	1	0.992975	1	0.996475			COG2050	Acyl-coenzyme A thioesterase PaaI, contains HGG motif	Q	Q	MIWKRDIGLDSLNQVNSQCMMGHLGIKITHIGDDYIEGTMPVDYRTRQPFGLLHGGASVVLAESLGSLAGYLCSEGEKKVVGLEINANHIRSVRSGEVKGVCKPLHIGRNHQVWRIDIFDERQHLCCTSRLTTSVLPG
33244	GC_00001650	scg	Ptem	3705	16	16	1	1	0.992975	1	0.996475			COG2050	Acyl-coenzyme A thioesterase PaaI, contains HGG motif	Q	Q	MIWKRDIGLDSLNQVNSQCMMGHLGIKITHIGDDFIEGTMPVDYRTRQPFGLLHGGASVVLAESLGSLAGYLCSEGEKKVVGLEINANHIRSVRSGEVKGVCKPLHIGRNHQVWRIDIFDERQHLCCTSRLTTSVLPG
33245	GC_00001650	scg	Ptem_HBLC135	3783	16	16	1	1	0.992975	1	0.996475			COG2050	Acyl-coenzyme A thioesterase PaaI, contains HGG motif	Q	Q	MIWKRDIGLDSLNQVNSQCMMGHLGIKITHIGDDFIEGTMPVDYRTRQPFGLLHGGASVVLAESLGSLAGYLCSEGEKKVVGLEINANHIRSVRSGEVKGVCKPLHIGRNHQVWRIDIFDERQHLCCTSRLTTSVLPG
33246	GC_00001651	scg	Pasy_BKT45	2450	16	16	1	1	0.984574	1	0.992227			COG0848	Biopolymer transport protein ExbD	U	U	MAIRLNEDLDDSGELHEINVTPFIDVMLVLLIIFMVAAPLATVDIKVDLPASSAKPQPRPEKPVFLTVKADRQLYVGDQQVDHDTLAAVLDQTTQSNKETTIFFQADKTVDYETLMSVMDSLRKSGYLKVGLVGMEAVSSG
33247	GC_00001651	scg	Pasy_PB68	610	16	16	1	1	0.984574	1	0.992227			COG0848	Biopolymer transport protein ExbD	U	U	MAMRLNEDLDDSGELHEINVTPFIDVMLVLLIIFMVAAPLATVDIKVDLPASSAKPQPRPEKPVFLTVKADRQLYVGDQQVDHDTLAAVLDQTTQSNKETTIFFQADKTVDYETLMSVMDSLRKSGYLKVGLVGMEAVSSG
33248	GC_00001651	scg	Pbod	3253	16	16	1	1	0.984574	1	0.992227			COG0848	Biopolymer transport protein ExbD	U	U	MAIRLNEDLDDSGELHEINVTPFIDVMLVLLIIFMVAAPLATVDIKVDLPASSAKPQPRPEKPVFLTVKADRQLYVGDQQVDYDTLAAVLDQTTQSNKETTIFFQADKTVDYETLMSVMDSLRKSGYLKVGLVGMEAVSSG
33249	GC_00001651	scg	Pbod_CN4	3171	16	16	1	1	0.984574	1	0.992227			COG0848	Biopolymer transport protein ExbD	U	U	MAIRLNEDLDDSGELHEINVTPFIDVMLVLLIIFMVAAPLATVDIKVDLPASSAKPQPRPEKPVFLTVKADRQLYVGDQQVDYDTLAAVLDQTTQSNKETTIFFQADKTVDYETLMSVMDSLRKSGYLKVGLVGMEAVSSG
33250	GC_00001651	scg	Plum_DE22	2896	16	16	1	1	0.984574	1	0.992227			COG0848	Biopolymer transport protein ExbD	U	U	MAIRLNEDLDDSGELHEINVTPFIDVMLVLLIIFMVAAPLATVDIKVDLPASSAKPQPRPEKPVFLTVKADRQLYVGDQPVDYDTLAAVLDQTTQSNKETTIFFQADKTVDYETLMSVMDSLRKSGYLKVGLVGMEAVSSG
33251	GC_00001651	scg	Plum_DE61	2487	16	16	1	1	0.984574	1	0.992227			COG0848	Biopolymer transport protein ExbD	U	U	MAIRLNEDLDDSGELHEINVTPFIDVMLVLLIIFMVAAPLATVDIKVDLPASSAKPQPRPEKPVFLTVKADRQLYVGDQQVDYDTLATVLDQTTQSNKETTIFFQADKTVDYETLMSVMDSLRKSGYLKVGLVGMEAVSSD
33252	GC_00001651	scg	Plum_EN01	1915	16	16	1	1	0.984574	1	0.992227			COG0848	Biopolymer transport protein ExbD	U	U	MAIRLNEDLDDSGELHEINVTPFIDVMLVLLIIFMVAAPLATVDIKVDLPASSAKPQPRPEKPVFLTVKADRQLYVGDQPVDYDTLAAVLDQTTQSNKETTIFFQADKTVDYETLMSVMDSLRKSGYLKVGLVGMEAVSSG
33253	GC_00001651	scg	Plum_HB13	2009	16	16	1	1	0.984574	1	0.992227			COG0848	Biopolymer transport protein ExbD	U	U	MAIRLNEDLDDSGELHEINVTPFIDVMLVLLIIFMVAAPLATVDIKVDLPASSAKPQPRPEKPVFLTVKADRQLYVGDQPVDYDTLAAVLDQTTQSNKETTIFFQADKTVDYETLMSVMDSLRKSGYLKVGLVGMEAVSSG
33254	GC_00001651	scg	Plum_HU23	830	16	16	1	1	0.984574	1	0.992227			COG0848	Biopolymer transport protein ExbD	U	U	MAIRLNEDLDDSGELHEINVTPFIDVMLVLLIIFMVAAPLATVDIKVDLPASSAKPQPRPEKPVFLTVKADRQLYVGDQQVDYDTLATVLDQTTQSNKETTIFFQADKTVDYETLMSVMDSLRKSGYLKVGLVGMEAVSSD
33255	GC_00001651	scg	Plum_IL9	1952	16	16	1	1	0.984574	1	0.992227			COG0848	Biopolymer transport protein ExbD	U	U	MAIRLNEDLDDSGELHEINVTPFIDVMLVLLIIFMVAAPLATVDIKVDLPASSAKPQPRPEKPVFLTVKADRQLYVGDQPVDYDTLAAVLDQTTQSNKETTIFFQADKTVDYETLMSVMDSLRKSGYLKVGLVGMEAVSSG
33256	GC_00001651	scg	Plum_IT41	2823	16	16	1	1	0.984574	1	0.992227			COG0848	Biopolymer transport protein ExbD	U	U	MAIRLNEDLDDSGELHEINVTPFIDVMLVLLIIFMVAAPLATVDIKVDLPASSAKPQPRPEKPVFLTVKADRQLYVGDQPVDYDTLAAVLDQTTQSNKETTIFFQADKTVDYETLMSVMDSLRKSGYLKVGLVGMEAVSSG
33257	GC_00001651	scg	Plum_PB455	1645	16	16	1	1	0.984574	1	0.992227			COG0848	Biopolymer transport protein ExbD	U	U	MAIRLNEDLDDSGELHEINVTPFIDVMLVLLIIFMVAAPLATVDIKVDLPASSAKPQPRPEKPVFLTVKADRQLYVGDQQVDHDTLAAVLDQTTQSNKETTIFFQADKTVDYETLMNVMDSLRKSGYLKVGLVGMEAVSSG
33258	GC_00001651	scg	Plum_PT11	2665	16	16	1	1	0.984574	1	0.992227			COG0848	Biopolymer transport protein ExbD	U	U	MAMRLNENLDDSGELHEINVTPFIDVMLVLLIIFMVAAPLATVDIKVDLPASSAKPQPRPEKPVFLTVKADRQLYVGDQRVDHDTLAAVLDQTTQSNKETTIFFQADKTVDYETLMSVMDALRKSGYLKVGLVGMEAVSSG
33259	GC_00001651	scg	Plum_TT01	3897	16	16	1	1	0.984574	1	0.992227			COG0848	Biopolymer transport protein ExbD	U	U	MAIRLNEDLDDSGELHEINVTPFIDVMLVLLIIFMVAAPLATVDIKVDLPASSAKPQPRPEKPVFLTVKADRQLYVGDQPVDYDTLAAVLDQTTQSNKETTIFFQADKTVDYETLMSVMDSLRKSGYLKVGLVGMEAVSSG
33260	GC_00001651	scg	Ptem	2766	16	16	1	1	0.984574	1	0.992227			COG0848	Biopolymer transport protein ExbD	U	U	MAMRLNENLDDSGELHEINVTPFIDVMLVLLIIFMVAAPLATVDIKVDLPASSAKPQPRPEKPVFLTVKADRQLYVGDQRVDHDTLAAVLDQTTQSNKETTIFFQADKTVDYETLMSVMDALRKSGYLKVGLVGMEAVSSG
33261	GC_00001651	scg	Ptem_HBLC135	3	16	16	1	1	0.984574	1	0.992227			COG0848	Biopolymer transport protein ExbD	U	U	MAMRLNEDLDDSGELHEINVTPFIDVMLVLLIIFMVAAPLATVDIKVDLPASSAKPQPRPEKPVFLTVKADRQLYVGDQQVDHDTLAAVLDQTTQSNKETTIFFQADKTVDYETLMSVMDALRKSGYLKVGLVGMEAVSSD
33262	GC_00001652	scg	Pasy_BKT45	2440	16	16	1	1	0.984676	1	0.992279			COG0187	DNA gyrase/topoisomerase IV, subunit B	L	L	MTQSSYNADAIEVLSGLEPVRRRPGMYTDTTRPNHLAQEVIDNSVDEALAGHAKHIEVILHSDQSLEVIDDGRGMPVDIHPEEGVSAVELILSRLHAGGKFSNKNYQFSGGLHGVGISVVNALSKRIEVTVRRNSQVYQIAFENGDKVQELTVIGSCGKRNTGTSVHFWPDESFFDSPRFSVSRLTHLLKAKAVLCPGVEIVFKDKINDTEQKWCYADGLTDYLMAAVNGLITLPAAPFVGTFSGITEAVDWALLWLPEGGELLAESYVNLIPTMQGGTHVNGLRQGLLDAMREFCEFRNIMPRGVKLAADDIWDRCTYVLSVKMQDPQFAGQTKERLSSRQSAAFVSGVVKDAFSLWLNQNVQEAEQLAELAIASAQRRMRAAKKVVRKKLTSGPALPGKLADCTSQDLNFTELFLVEGDSAGGSAKQARDREYQAIMPLKGKILNTWEVSSDEVLASQEVHDISVAIGIDPDSHDLSQLRYGKICILADADSDGLHIATLLCALFVRHFPTLVKNGHVYMAMPPLYRIDLGKEVYYALDEEEKSAVLDRLSRKRGKPNVQRFKGLGEMNPMQLRETTLDPNTRRLVQLTIDDENYQETFSVMDMLLAKKRSEDRRNWLQEKGDSVEIEV
33263	GC_00001652	scg	Pasy_PB68	599	16	16	1	1	0.984676	1	0.992279			COG0187	DNA gyrase/topoisomerase IV, subunit B	L	L	MTQSSYNADAIEVLSGLEPVRRRPGMYTDTTRPNHLAQEVIDNSVDEALAGHAKHIEVILHSDQSLEVIDDGRGMPVDIHPEEGVSAVELILSRLHAGGKFSNKNYQFSGGLHGVGISVVNALSKRIEVTVRRNSQVYQIAFENGDKVQELAVIGSCGKRNTGTSVHFWPDESFFDSPRFSASRLTHLLKAKAVLCPGVEIVFKDKINDTEQKWCYADGLTDYLMAAVNGLMTLPEAPFVGTFSAETEAVDWALLWLPEGGELLAESYVNLIPTMQGGTHVNGLRQGLLDAMREFCEFRNILPRGVKLSADDIWDRCAYVLSVKMQDPQFAGQTKERLSSRQSAAFVSGVVKDAFSLWLNQNVQEAEQLAELAIASAQRRMRAAKKVVRKKLTSGPALPGKLADCTSQDLNFTELFLVEGDSAGGSAKQARDREYQAIMPLKGKILNTWEVSSDEVLASQEVHDISVAIGIDPDSNDLSQLRYGKICILADADSDGLHIATLLCALFVRHFPTLVKNGHVYMAMPPLYRIDLGKEVYYALDEEEKSAVLDRLSRKRGKPNVQRFKGLGEMNPLQLRETTLDPNTRRLVQLTIDDENYQETFSMMDMLLAKKRSEDRRNWLQEKGDTVEIEV
33264	GC_00001652	scg	Pbod	3242	16	16	1	1	0.984676	1	0.992279			COG0187	DNA gyrase/topoisomerase IV, subunit B	L	L	MTQSSYNADAIEVLSGLEPVRRRPGMYTDTTRPNHLAQEVIDNSVDEALAGHAKHIEVILHSDQSLEVIDDGRGMPVDIHPEEGVSAVELILSRLHAGGKFSNKNYQFSGGLHGVGISVVNALSKRIEVTVRRDSQIYQIAFENGDKVQELTVIGSCGKRNTGTSVHFWPDESFFDSPRFSVSRLTHLLKAKAVLCPGVKIVFKDKINDTEQQWCYADGLTDYLMAAVNGLTTLPAAPFVGTFSGATEAVDWALLWLPEGGELLTESYVNLIPTMQGGTHVNGLRQGLLDAMREFCEFRNILPRGVKLSADDIWDRCAYVLSVKMQDPQFAGQTKERLSSRQSAAFVSGVVKDAFSLWLNQNVQEAEQLAELAIASAQRRMRAAKKVVRKKLTSGPALPGKLADCTSQDLNFTELFLVEGDSAGGSAKQARDREYQAIMPLKGKILNTWEVSSDEVLASQEVHDISVAIGIDPDSHDLSQLRYGKICILADADSDGLHIATLLCALFVRHFPTLVKNGHVYMAMPPLYRIDLGKEVYYALDEEEKSAVLDRLSRKRGKPNVQRFKGLGEMNPMQLRETTLDPNTRRLVQLTIDDENYQETFSMMDMLLAKKRSEDRRNWLQEKGDTVEIEV
33265	GC_00001652	scg	Pbod_CN4	3182	16	16	1	1	0.984676	1	0.992279			COG0187	DNA gyrase/topoisomerase IV, subunit B	L	L	MTQSSYNADAIEVLSGLEPVRRRPGMYTDTTRPNHLAQEVIDNSVDEALAGHAKHIEVILHSDQSLEVIDDGRGMPVDIHPEEGVSAVELILSRLHAGGKFSNKNYQFSGGLHGVGISVVNALSKRIEVTVRRDSQIYQIAFENGDKVQELTVIGSCGKRNTGTSVHFWPDESFFDSPRFSVSRLTHLLKAKAVLCPGVKIVFKDKINDTEQQWCYADGLTDYLMAAVNGLTTLPAAPFVGTFSGATEAVDWALLWLPEGGELLTESYVNLIPTMQGGTHVNGLRQGLLDAMREFCEFRNILPRGVKLSADDIWDRCAYVLSVKMQDPQFAGQTKERLSSRQSAAFVSGVVKDAFSLWLNQNVQEAEQLAELAIASAQRRMRAAKKVVRKKLTSGPALPGKLADCTSQDLNFTELFLVEGDSAGGSAKQARDREYQAIMPLKGKILNTWEVSSDEVLASQEVHDISVAIGIDPDSHDLSQLRYGKICILADADSDGLHIATLLCALFVRHFPTLVKNGHVYMAMPPLYRIDLGKEVYYALDEEEKSAVLDRLSRKRGKPNVQRFKGLGEMNPMQLRETTLDPNTRRLVQLTIDDENYQETFSMMDMLLAKKRSEDRRNWLQEKGDTVEIEV
33266	GC_00001652	scg	Plum_DE22	2886	16	16	1	1	0.984676	1	0.992279			COG0187	DNA gyrase/topoisomerase IV, subunit B	L	L	MTQSSYNADAIEVLSGLEPVRRRPGMYTDTTRPNHLAQEVIDNSVDEALAGHAKHIEVILHSDQSLEVIDDGRGMPVDIHPEEGVSAVELILSRLHAGGKFSNKNYQFSGGLHGVGISVVNALSKRIEVTVRRDSQIYQIAFENGDKVQELTVIGSCGKRNTGTGVHFWPDESFFDSPRFSVSRLTHLLKAKAVLCPGVEIVFKDKINGTEQKWCYADGLTDYLMAAVNGLTTLPAAPFVGTFSGATEAVDWALLWLPEGGELLAESYVNLIPTMQGGTHVNGLRQGLLDAMREFCEFRNILPRGVKLAADDIWDRCTYVLSVKMQDPQFAGQTKERLSSRQSAAFVSGVVKDAFSLWLNQNVQEAEQLAELAIASAQRRMRAAKKVVRKKLTSGPALPGKLADCTSQDLNFTELFLVEGDSAGGSAKQARDREYQAIMPLKGKILNTWEVSSDEVLASQEVHDISVAIGIDPDSHDLSQLRYGKICILADADSDGLHIATLLCALFVRHFPTLVKNGHVYMAMPPLYRIDLGKEVYYALDEEEKSAVLDRLSRKRGKPNVQRFKGLGEMNPMQLRETTLDPNTRRLVQLTIDDENYQETFSMMDMLLAKKRSEDRRNWLQEKGDTVDIEV
33267	GC_00001652	scg	Plum_DE61	2477	16	16	1	1	0.984676	1	0.992279			COG0187	DNA gyrase/topoisomerase IV, subunit B	L	L	MTQSSYNADAIEVLSGLEPVRRRPGMYTDTTRPNHLAQEVIDNSVDEALAGHAKHIEVILHSDQSLEVIDDGRGMPVDIHPEEGVSAVELILSRLHAGGKFSNKNYQFSGGLHGVGISVVNALSKRIEVTVRRDSQIYQIAFENGDKVQELTVIGSCGKRNTGTSVHFWPDESFFDSPRFSVSRLAHLLKAKAVLCPGVKIVFKDKINDTEQKWCYADGLTDYLMAAVNGLTTLPAAPFVGTFSGATEAVDWALLWLPEGGELLTESYVNLIPTMQGGTHVNGLRQGLLDAMREFCEFRNILPRGVKLSADDIWDRCAYVLSVKMQDPQFAGQTKERLSSRQSAAFVSGVVKDAFSLWLNQNVQEAEQLAELAIASAQRRMRAAKKVVRKKLTSGPALPGKLADCTSQDLNFTELFLVEGDSAGGSAKQARDREYQAIMPLKGKILNTWEVSSDEVLASQEVHDISVAIGIDPDSHDLSQLRYGKICILADADSDGLHIATLLCALFVRHFPTLVKNGHVYMAMPPLYRIDLGKEVYYALDEEEKSAVLDRLSRKRGKPNVQRFKGLGEMNPMQLRETTLDPNTRRLVQLTIDDENYQETFSMMDMLLAKKRSEDRRNWLQEKGDTVDIEV
33268	GC_00001652	scg	Plum_EN01	1925	16	16	1	1	0.984676	1	0.992279			COG0187	DNA gyrase/topoisomerase IV, subunit B	L	L	MTQSSYNADAIEVLSGLEPVRRRPGMYTDTTRPNHLAQEVIDNSVDEALAGHAKHIEVILHSDQSLEVIDDGRGMPVDIHPEEGVSAVELILSRLHAGGKFSNKNYQFSGGLHGVGISVVNALSKRIEVTVRRDSQIYQIAFENGDKVQELTVIGSCGKRNTGTGVHFWPDESFFDSPRFSVSRLTHLLKAKAVLCPGVEIVFKDKINGTEQKWCYADGLTDYLMAAVNGLTTLPAAPFVGTFSGATEAVDWALLWLPEGGELLAESYVNLIPTMQGGTHVNGLRQGLLDAMREFCEFRNILPRGVKLAADDIWDRCTYVLSVKMQDPQFAGQTKERLSSRQSAAFVSGVVKDAFSLWLNQNVQEAEQLAELAIASAQRRMRAAKKVVRKKLTSGPALPGKLADCTSQDLNFTELFLVEGDSAGGSAKQARDREYQAIMPLKGKILNTWEVSSDEVLASQEVHDISVAIGIDPDSHDLSQLRYGKICILADADSDGLHIATLLCALFVRHFPTLVKNGHVYMAMPPLYRIDLGKEVYYALDEEEKSAVLDRLSRKRGKPNVQRFKGLGEMNPMQLRETTLDPNTRRLVQLTIDDENYQETFSMMDMLLAKKRSEDRRNWLQEKGDTVDIEV
33269	GC_00001652	scg	Plum_HB13	2019	16	16	1	1	0.984676	1	0.992279			COG0187	DNA gyrase/topoisomerase IV, subunit B	L	L	MTQSSYNADAIEVLSGLEPVRRRPGMYTDTTRPNHLAQEVIDNSVDEALAGHAKHIEVILHSDQSLEVIDDGRGMPVDIHPEEGVSAVELILSRLHAGGKFSNKNYQFSGGLHGVGISVVNALSKRIEVTVRRDSQIYQIAFENGDKVQELTVIGSCGKRNTGTGVHFWPDESFFDSPRFSVSRLTHLLKAKAVLCPGVEIVFKDKINGTEQKWCYADGLTDYLMAAVNGLTTLPAAPFVGTFSGATEAVDWALLWLPEGGELLAESYVNLIPTMQGGTHVNGLRQGLLDAMREFCEFRNILPRGVKLAADDIWDRCTYVLSVKMQDPQFAGQTKERLSSRQSAAFVSGVVKDAFSLWLNQNVQEAEQLAELAIASAQRRMRAAKKVVRKKLTSGPALPGKLADCTSQDLNFTELFLVEGDSAGGSAKQARDREYQAIMPLKGKILNTWEVSSDEVLASQEVHDISVAIGIDPDSHDLSQLRYGKICILADADSDGLHIATLLCALFVRHFPTLVKNGHVYMAMPPLYRIDLGKEVYYALDEEEKSAVLDRLSRKRGKPNVQRFKGLGEMNPMQLRETTLDPNTRRLVQLTIDDENYQETFSMMDMLLAKKRSEDRRNWLQEKGDTVDIEV
33270	GC_00001652	scg	Plum_HU23	820	16	16	1	1	0.984676	1	0.992279			COG0187	DNA gyrase/topoisomerase IV, subunit B	L	L	MTQSSYNADAIEVLSGLEPVRRRPGMYTDTTRPNHLAQEVIDNSVDEALAGHAKHIEVILHSDQSLEVIDDGRGMPVDIHPEEGVSAVELILSRLHAGGKFSNKNYQFSGGLHGVGISVVNALSKRIEVTVRRDSQIYQIAFENGDKVQELTVIGSCGKRNTGTSVHFWPDESFFDSPRFSVSRLAHLLKAKAVLCPGVKIVFKDKINDTEQKWCYADGLTDYLMAAVNGLTTLPAAPFVGTFSGATEAVDWALLWLPEGGELLTESYVNLIPTMQGGTHVNGLRQGLLDAMREFCEFRNILPRGVKLSADDIWDRCAYVLSVKMQDPQFAGQTKERLSSRQSAAFVSGVVKDAFSLWLNQNVQEAEQLAELAIASAQRRMRAAKKVVRKKLTSGPALPGKLADCTSQDLNFTELFLVEGDSAGGSAKQARDREYQAIMPLKGKILNTWEVSSDEVLASQEVHDISVAIGIDPDSHDLSQLRYGKICILADADSDGLHIATLLCALFVRHFPTLVKNGHVYMAMPPLYRIDLGKEVYYALDEEEKSAVLDRLSRKRGKPNVQRFKGLGEMNPMQLRETTLDPNTRRLVQLTIDDENYQETFSIMDMLLAKKRSEDRRNWLQEKGDTVDIEV
33271	GC_00001652	scg	Plum_IL9	1962	16	16	1	1	0.984676	1	0.992279			COG0187	DNA gyrase/topoisomerase IV, subunit B	L	L	MTQSSYNADAIEVLSGLEPVRRRPGMYTDTTRPNHLAQEVIDNSVDEALAGHAKHIEVILHSDQSLEVIDDGRGMPVDIHPEEGVSAVELILSRLHAGGKFSNKNYQFSGGLHGVGISVVNALSKRIEVTVRRDSQIYQIAFENGDKVQELTVIGSCGKRNTGTGVHFWPDESFFDSPRFSVSRLTHLLKAKAVLCPGVEIVFKDKINGTEQKWCYADGLTDYLMAAVNGLTTLPAAPFVGTFSGATEAVDWALLWLPEGGELLAESYVNLIPTMQGGTHVNGLRQGLLDAMREFCEFRNILPRGVKLAADDIWDRCTYVLSVKMQDPQFAGQTKERLSSRQSAAFVSGVVKDAFSLWLNQNVQEAEQLAELAIASAQRRMRAAKKVVRKKLTSGPALPGKLADCTSQDLNFTELFLVEGDSAGGSAKQARDREYQAIMPLKGKILNTWEVSSDEVLASQEVHDISVAIGIDPDSHDLSQLRYGKICILADADSDGLHIATLLCALFVRHFPTLVKNGHVYMAMPPLYRIDLGKEVYYALDEEEKSAVLDRLSRKRGKPNVQRFKGLGEMNPMQLRETTLDPNTRRLVQLTIDDENYQETFSMMDMLLAKKRSEDRRNWLQEKGDTVDIEV
33272	GC_00001652	scg	Plum_IT41	2833	16	16	1	1	0.984676	1	0.992279			COG0187	DNA gyrase/topoisomerase IV, subunit B	L	L	MTQSSYNADAIEVLSGLEPVRRRPGMYTDTTRPNHLAQEVIDNSVDEALAGHAKHIEVILHSDQSLEVIDDGRGMPVDIHPEEGVSAVELILSRLHAGGKFSNKNYQFSGGLHGVGISVVNALSKRIEVTVRRDSQIYQIAFENGDKVQELTVIGSCGKRNTGTGVHFWPDESFFDSPRFSVSRLTHLLKAKAVLCPGVEIVFKDKINGTEQKWCYADGLTDYLMAAVNGLTTLPAAPFVGTFSGATEAVDWALLWLPEGGELLAESYVNLIPTMQGGTHVNGLRQGLLDAMREFCEFRNILPRGVKLAADDIWDRCTYVLSVKMQDPQFAGQTKERLSSRQSAAFVSGVVKDAFSLWLNQNVQEAEQLAELAIASAQRRMRAAKKVVRKKLTSGPALPGKLADCTSQDLNFTELFLVEGDSAGGSAKQARDREYQAIMPLKGKILNTWEVSSDEVLASQEVHDISVAIGIDPDSHDLSQLRYGKICILADADSDGLHIATLLCALFVRHFPTLVKNGHVYMAMPPLYRIDLGKEVYYALDEEEKSAVLDRLSRKRGKPNVQRFKGLGEMNPMQLRETTLDPNTRRLVQLTIDDENYQETFSMMDMLLAKKRSEDRRNWLQEKGDTVDIEV
33273	GC_00001652	scg	Plum_PB455	1655	16	16	1	1	0.984676	1	0.992279			COG0187	DNA gyrase/topoisomerase IV, subunit B	L	L	MTQSSYNADAIEVLSGLEPVRRRPGMYTDTTRPNHLAQEVIDNSVDEALAGHAKHIEVILHSDQSLEVIDDGRGMPVDIHPEEGVSAVELILSRLHAGGKFSNKNYQFSGGLHGVGISVVNALSKRIEVAVRRDSQVYQIAFENGDKVQELAVIGSCGKRNTGTSVHFWPDESFFDSPRFSVSRLTHLLKAKAVLCPGVEIVFKDKINDTEQKWCYADGLTDYLMAAVNGLITLPTAPFVGTFSGITEAVDWALLWLPEGGELLAESYVNLIPTMQGGTHVNGLRQGLLDAMREFCEFRNIMPRGVKLAADDIWDRCTYVLSVKMQDPQFAGQTKERLSSRQSAAFVSGVVKDAFSLWLNQNVQEAEQLAELAIASAQRRMRAAKKVVRKKLTSGPALPGKLADCTSQDLNFTELFLVEGDSAGGSAKQARDREYQAIMPLKGKILNTWEVSSDEVLASQEVHDISVAIGIDPDSHDLSQLRYGKICILADADSDGLHIATLLCALFVRHFPTLVKNGHVYMAMPPLYRIDLGKEVYYALDEEEKSAVLDRLSRKRGKPNVQRFKGLGEMNPMQLRETTLDPNTRRLVQLTIDDENYQETFSVMDMLLAKKRSEDRRNWLQEKGDSVEIEV
33274	GC_00001652	scg	Plum_PT11	2654	16	16	1	1	0.984676	1	0.992279			COG0187	DNA gyrase/topoisomerase IV, subunit B	L	L	MTQSSYNADAIEVLSGLEPVRRRPGMYTDTTRPNHLAQEVIDNSVDEALAGHAKHIEVILHSDQSLEVIDDGRGMPVDIHQEEGVSAVELILSRLHAGGKFSNKNYQFSGGLHGVGISVVNALSKRIEVTVRRDSQVYQIAFENGDKVQELAVIGSCGKRNTGTSVHFWPDESFFDSPRFSVSRLTHLLKAKAVLCPGVEIVFKDKINDTEQKWCYADGLTDYLMAAVNGLITLPETPFVGTFSGETEAVDWALLWLPEGGELLTESYVNLIPTMQGGTHVNGLRQGLLDAMREFCEFRSILPRGVKLSADDIWDRCAYVLSVKMQDPQFAGQTKERLSSRKSAAFVSGVVKDAFSLWLNQNVQEAEQLAELAIASAQRRMRAAKKVVRKKLTSGPALPGKLADCTSQDLNLTELFLVEGDSAGGSAKQARDREYQAIMPLKGKILNTWEVSSDEVLASQEVHDISVAIGIDPDSNDLSQLRYGKVCILADADSDGLHIATLLCALFVRHFPTLVKNGHVYMAMPPLYRIDLGKEVYYALDEEEKIAVLDRLSRKRGKPNVQRFKGLGEMNPLQLRETTLDPNTRRLVQLTINDENYQETFSVMDMLLAKKRSEDRRNWLQDKGDTVEIEV
33275	GC_00001652	scg	Plum_TT01	3907	16	16	1	1	0.984676	1	0.992279			COG0187	DNA gyrase/topoisomerase IV, subunit B	L	L	MTQSSYNADAIEVLSGLEPVRRRPGMYTDTTRPNHLAQEVIDNSVDEALAGHAKHIEVILHSDQSLEVIDDGRGMPVDIHPEEGVSAVELILSRLHAGGKFSNKNYQFSGGLHGVGISVVNALSKRIEVTVRRDSQIYQIAFENGDKVQELTVIGSCGKRNTGTGVHFWPDESFFDSPRFSVSRLTHLLKAKAVLCPGVEIVFKDKINGTEQKWCYADGLTDYLMAAVNGLTTLPAAPFVGTFSGATEAVDWALLWLPEGGELLAESYVNLIPTMQGGTHVNGLRQGLLDAMREFCEFRNILPRGVKLAADDIWDRCTYVLSVKMQDPQFAGQTKERLSSRQSAAFVSGVVKDAFSLWLNQNVQEAEQLAELAIASAQRRMRAAKKVVRKKLTSGPALPGKLADCTSQDLNFTELFLVEGDSAGGSAKQARDREYQAIMPLKGKILNTWEVSSDEVLASQEVHDISVAIGIDPDSHDLSQLRYGKICILADADSDGLHIATLLCALFVRHFPTLVKNGHVYMAMPPLYRIDLGKEVYYALDEEEKSAVLDRLSRKRGKPNVQRFKGLGEMNPMQLRETTLDPNTRRLVQLTIDDENYQETFSMMDMLLAKKRSEDRRNWLQEKGDTVDIEV
33276	GC_00001652	scg	Ptem	2755	16	16	1	1	0.984676	1	0.992279			COG0187	DNA gyrase/topoisomerase IV, subunit B	L	L	MTQSSYNADAIEVLSGLEPVRRRPGMYTDTTRPNHLAQEVIDNSVDEALAGHAKHIEVILHSDQSLEVIDDGRGMPVDIHQEEGVSAVELILSRLHAGGKFSNKNYQFSGGLHGVGISVVNALSKRIEVTVRRDSQVYQIAFENGDKVQELAVIGSCGKRNTGTSVHFWPDESFFDSPRFSVSRLTHLLKAKAVLCPGVEIVFKDKINDTEQKWCYADGLTDYLMAAVNGLITLPETPFVGTFSGETEAVDWALLWLPEGGELLTESYVNLIPTMQGGTHVNGLRQGLLDAMREFCEFRSILPRGVKLSADDIWDRCAYVLSVKMQDPQFAGQTKERLSSRKSAAFVSGVVKDAFSLWLNQNVQEAEQLAELAIASAQRRMRAAKKVVRKKLTSGPALPGKLADCTSQDLNLTELFLVEGDSAGGSAKQARDREYQAIMPLKGKILNTWEVSSDEVLASQEVHDISVAIGIDPDSNDLSQLRYGKVCILADADSDGLHIATLLCALFVRHFPTLVKNGHVYMAMPPLYRIDLGKEVYYALDEEEKIAVLDRLSRKRGKPNVQRFKGLGEMNPLQLRETTLDPNTRRLVQLTINDENYQETFSVMDMLLAKKRSEDRRNWLQDKGDTVEIEV
33277	GC_00001652	scg	Ptem_HBLC135	3899	16	16	1	1	0.984676	1	0.992279			COG0187	DNA gyrase/topoisomerase IV, subunit B	L	L	MTQSSYNADAIEVLSGLEPVRRRPGMYTDTTRPNHLAQEVIDNSVDEALAGHAKHIEVILHSDQSLEIIDDGRGMPVDIHQEEGVSAVELILSRLHAGGKFSNKNYQFSGGLHGVGISVVNALSKRIEVTVRRDSQVYQIAFENGDKVQELVVIGSCGKRNTGTSVHFWPDESFFDSPRFSVSRLTHLLKAKAVLCPGVEIVFKDKINDTEQKWCYADGLTDYLMAAVNGLITLPQAAFVGTFSGETEAVDWALLWLPEGGDLLTESYVNLIPTMQGGTHVNGLRQGLLDAMREFCEFRNILPRGVKLSADDIWDRCAYVLSVKMQDPQFAGQTKERLSSRKSAAFVSGVVKDAFSLWLNQNVQEAEQLAELAIASAQRRMRAAKKVVRKKLTSGPALPGKLADCTSQDLNLTELFLVEGDSAGGSAKQARDREYQAIMPLKGKILNTWEVSSDEVLASQEVHDISVAIGIDPDSNDLSQLRYGKVCILADADSDGLHIATLLCALFVRHFPTLVKNGHVYMAMPPLYRIDLGKEVYYALDEEEKIAVLDRLSRKRGKPNVQRFKGLGEMNPLQLRETTLDPNTRRLVQLTINDENYQETFSVMDMLLAKKRSEDRRNWLQDKGDTVEIEV
33278	GC_00001653	scg	Pasy_BKT45	3376	16	16	1	1	0.950748	0.998589	0.974081			COG0327	Putative GTP cyclohydrolase 1 type 2, NIF3 family	H	H	MMRNIELENVINQELNVGEFQDYSPNGLQVEGRTHIQRVVTGVTACQALLDEAVRHQADAIIVHHGYFWKNEPTVIRGMKRNRLKTLLGNDINLYGYHLPLDAHPSLGNNAQLARLMNAKVVGLIEPFVPHGEFDQPISPVELASRIEQALGRKVLHVSDNAPAEIRTLAWCTGGGQSFIQQAAEFGVDAFITGEVSEQTVHIAREMGLHFYAAGHHATERYGIKALGEWLADNHGLDVTFIDIPNPA
33279	GC_00001653	scg	Pasy_PB68	1342	16	16	1	1	0.950748	0.998589	0.974081			COG0327	Putative GTP cyclohydrolase 1 type 2, NIF3 family	H	H	MMHNIELESVINEELHIREFQDYAPNGLQVEGRAHIQRVVTGVTACQALLDEAVRYQADAVIVHHGYFWKNEPVVIRNMKRHRLKTLLSNDINLYGYHLPLDAHSLLGNNAQLAHKIGAKVVGLIDTFVPHGEFEQPMTPAELATRIELALGRKALHVGDNAPAEIRTLAWCTGGGQSFIQQAAEFGVDAFITGEASEQTVHIAREMGLHFYAAGHHATERYGIKALGEWLADNYGLDVTFIDIPNPV
33280	GC_00001653	scg	Pbod	2748	16	16	1	1	0.950748	0.998589	0.974081			COG0327	Putative GTP cyclohydrolase 1 type 2, NIF3 family	H	H	MMRNIELENVINRELKIDEFQDYAPNGLQVEGRAHIQRVVTGVTACQALLDEAVRHQADAIIVHHGYFWKNEPAVIRGMKRNRLKTLLCNDINLYGYHLPLDAHPSLGNNAQLARLINAKVVGLIEPFVPHGEFEQPITPVELAARIEQALGRQAFYLGDNAPAEIRKLAWCTGGGQSFIQAAAEFGVDAFITGEVSEQTVHIAREMGLHFYAAGHHATERYGVKALGEWLAGHYGLDVTFIDIPNPV
33281	GC_00001653	scg	Pbod_CN4	1448	16	16	1	1	0.950748	0.998589	0.974081			COG0327	Putative GTP cyclohydrolase 1 type 2, NIF3 family	H	H	MMRNIELENVINRELKIDEFQDYAPNGLQVEGRAHIQRVVTGVTACQALLDEAVRHQADAIIVHHGYFWKNEPAVIRGMKRNRLKTLLCNDINLYGYHLPLDAHPSLGNNAQLARLINAKVVGLIEPFVPHGEFEQPITPVELAARIEQALGRQAFYLGDNAPAEIRKLAWCTGGGQSFIQAAAEFGVDAFITGEVSEQTVHIAREMGLHFYAAGHHATERYGVKALGEWLAGHYGLDVTFIDIPNPV
33282	GC_00001653	scg	Plum_DE22	990	16	16	1	1	0.950748	0.998589	0.974081			COG0327	Putative GTP cyclohydrolase 1 type 2, NIF3 family	H	H	MMRNIELENVINQELNVGDFQDYAPNGLQVEGRAHIQRIVTGVTACQALLDEAVRLQADAVIVHHGYFWKNEPAVIRGMKRNRLKTLLCNDINLYGYHLPLDAHPSLGNNVQLARLINAKVVGLVEPFVPHGEFEQPITPVELAARIEQALGRKALYVGDNAPAEIRKLAWCTGGGQSFIQQAAEFGVDAFITGEVSEQTVHIAREMGLHFYAAGHHATERYGIKALGEWLAGHYGLDVTFIDIPNPV
33283	GC_00001653	scg	Plum_DE61	3120	16	16	1	1	0.950748	0.998589	0.974081			COG0327	Putative GTP cyclohydrolase 1 type 2, NIF3 family	H	H	MMRNIDLENVINRELKIDEFQDYAPNGLQVEGRAHIQRVVTGVTACQALLDEAVRHQADAIIVHHGYFWKNESAVIRGMKRNRLKTLLCNDINLYGYHLPLDAHPSLGNNAQLARLINAKVVGLIEPFVPHGEFEQPITPVELAARIEQALGRQALHIGDNAPAEIRTLAWCTGCGQSFIQQAAEFGVDAFITGEVSEQTVHIAREMGLHFYAAGHHATERYGVKALGEWLASHYGLDVTFIDIPNPV
33284	GC_00001653	scg	Plum_EN01	559	16	16	1	1	0.950748	0.998589	0.974081			COG0327	Putative GTP cyclohydrolase 1 type 2, NIF3 family	H	H	MMRNIELENVINQELNVGDFQDYAPNGLQVEGRAHIQRIVTGVTACQALLDEAVRLQADAVIVHHGYFWKNEPAVIRGMKRNRLKTLLCNDINLYGYHLPLDAHPSLGNNVQLARLINAKVVGLVEPFVPHGEFEQPITPVELAARIEQALGRKALYVGDNAPAEIRKLAWCTGGGQSFIQQAAEFGVDAFITGEVSEQTVHIAREMGLHFYAAGHHATERYGIKALGEWLAGHYGLDVTFIDIPNPV
33285	GC_00001653	scg	Plum_HB13	1168	16	16	1	1	0.950748	0.998589	0.974081			COG0327	Putative GTP cyclohydrolase 1 type 2, NIF3 family	H	H	MMRNIELENVINQELNVGDFQDYAPNGLQVEGRAHIQRIVTGVTACQALLDEAVRLQADAVIVHHGYFWKNEPAVIRGMKRNRLKTLLCNDINLYGYHLPLDAHPSLGNNVQLARLINAKVVGLVEPFVPHGEFEQPITPVELAARIEQALGRKALYVGDNAPAEIRKLAWCTGGGQSFIQQAAEFGVDAFITGEVSEQTVHIAREMGLHFYAAGHHATERYGIKALGEWLAGHYGLDVTFIDIPNPV
33286	GC_00001653	scg	Plum_HU23	3583	16	16	1	1	0.950748	0.998589	0.974081			COG0327	Putative GTP cyclohydrolase 1 type 2, NIF3 family	H	H	MMRNIELENVINQELNVGEFQDYAPNGLQVEGRAHIQRVVTGVTACQALLDEAVRHQADAIIVHHGYFWKNESAVIRGMKRNRLKTLLCNDINLYGYHLPLDAHPSLGNNAQLARLINAKVVGLIEPFVPHGEFEQPITPVELAARIEQALGRQALHIGDNAPAEIRTLAWCTGGGQSFIQQAAEFGVDAFITGEVSEQTVHIAREMGLHFYAAGHHATERYGIKALGEWLAGHYGLDVTFIDIPNPV
33287	GC_00001653	scg	Plum_IL9	588	16	16	1	1	0.950748	0.998589	0.974081			COG0327	Putative GTP cyclohydrolase 1 type 2, NIF3 family	H	H	MMRNIELENVINQELNVGDFQDYAPNGLQVEGRAHIQRIVTGVTACQALLDEAVRLQADAVIVHHGYFWKNEPAVIRGMKRNRLKTLLCNDINLYGYHLPLDAHPSLGNNVQLARLINAKVVGLVEPFVPHGEFEQPITPVELAARIEQALGRKALYVGDNAPAEIRKLAWCTGGGQSFIQQAAEFGVDAFITGEVSEQTVHIAREMGLHFYAAGHHATERYGIKALGEWLAGHYGLDVTFIDIPNPV
33288	GC_00001653	scg	Plum_IT41	1212	16	16	1	1	0.950748	0.998589	0.974081			COG0327	Putative GTP cyclohydrolase 1 type 2, NIF3 family	H	H	MMRNIELENVINQELNVGDFQDYAPNGLQVEGRAHIQRIVTGVTACQALLDEAVRLQADAVIVHHGYFWKNEPAVIRGMKRNRLKTLLCNDINLYGYHLPLDAHPSLGNNVQLARLINAKVVGLVEPFVPHGEFEQPITPVELAARIEQALGRKALYVGDNAPAEIRKLAWCTGGGQSFIQQAAEFGVDAFITGEVSEQTVHIAREMGLHFYAAGHHATERYGIKALGEWLAGHYGLDVTFIDIPNPV
33289	GC_00001653	scg	Plum_PB455	3448	16	16	1	1	0.950748	0.998589	0.974081			COG0327	Putative GTP cyclohydrolase 1 type 2, NIF3 family	H	H	MMRNIELENVINQELNVGEFQDYAPNGLQVEGRTHIQRVVTGVTACQALLDEAVRHQADAIIVHHGYFWKNEPTVIRGMKRNRLKTLLGNDINLYGYHLPLDAHPSLGNNAQLARLMNAKVVGLIEPFVPHGEFDQPISPVELASRIEQALGRKVLHVSDNAPAEIRTLAWCTGGGQGFIQQAAEFGVDAFITGEVSEQTIHIAREMGLHFYAAGHHATERYGIKALGEWLADNHGLDVTFIDIPNPA
33290	GC_00001653	scg	Plum_PT11	2682	16	16	1	1	0.950748	0.998589	0.974081			COG0327	Putative GTP cyclohydrolase 1 type 2, NIF3 family	H	H	#NAME?
33291	GC_00001653	scg	Plum_TT01	1395	16	16	1	1	0.950748	0.998589	0.974081			COG0327	Putative GTP cyclohydrolase 1 type 2, NIF3 family	H	H	MMRNIELENVINQELNVGDFQDYAPNGLQVEGRAHIQRIVTGVTACQALLDEAVRLQADAVIVHHGYFWKNEPAVIRGMKRNRLKTLLCNDINLYGYHLPLDAHPSLGNNVQLARLINAKVVGLVEPFVPHGEFEQPITPVELAARIEQALGRKALYVGDNAPAEIRKLAWCTGGGQSFIQQAAEFGVDAFITGEVSEQTVHIAREMGLHFYAAGHHATERYGIKALGEWLAGHYGLDVTFIDIPNPV
33292	GC_00001653	scg	Ptem	2912	16	16	1	1	0.950748	0.998589	0.974081			COG0327	Putative GTP cyclohydrolase 1 type 2, NIF3 family	H	H	#NAME?
33293	GC_00001653	scg	Ptem_HBLC135	2645	16	16	1	1	0.950748	0.998589	0.974081			COG0327	Putative GTP cyclohydrolase 1 type 2, NIF3 family	H	H	#NAME?
33294	GC_00001654	scg	Pasy_BKT45	2075	16	16	1	1	0.976501	1	0.988111			COG2371	Urease accessory protein UreE	O	O	MIVIEQILGNAKKDVFWRDRLQGISPDILVLSQWEAQKSRCRKSTLNGLDLGISLDRHQVLSDGDVLLWDEAKGLAVIVQMSLRDVMVIHLKSLLSLDLETVMKTSFELGHALGNQHWKSVIKNNQIYIPLTVSTKVMDSVMKTHGFHALPYSFVKGEEILPSLNNSEARLLFGGAEDSATHVHVDNTFLNQHVIKLK
33295	GC_00001654	scg	Pasy_PB68	835	16	16	1	1	0.976501	1	0.988111			COG2371	Urease accessory protein UreE	O	O	MIIIEHIIGNAKKDVFWRDRLQGISPDILVLSQWEAQKSRCRKSTLNGLDLGISLDRHQVLSDGDILLWDEAKGLAVVVQMSLRDVMVIHLKSLLSMDAETIMKTSFELGHALGNQHWKSVIKNNQIYIPLTVSTKVIDSVMKTHGFHALPYSFVKGEEILPSLNNAEARLLFGGAEDSATHVHVDNTFLNQHVIKLK
33296	GC_00001654	scg	Pbod	2832	16	16	1	1	0.976501	1	0.988111			COG2371	Urease accessory protein UreE	O	O	MIVIEQILGNAKKDVFWRDRLQGISPDILVLSQWEAQKSRCRKSTLNGLDLGISLDRHQVLSDGDVLLWDETKGLAVIVQMSLRDVMVIHLKSLLSLDSETVMKTSFELGHALGNQHWKSVIKNHQIYIPLTVSTKVMDSVMKTHGFHALPYSFVKGEEILPSLSNAEARLLFGGAEDSATHVHVDNTFLNQHVIKLK
33297	GC_00001654	scg	Pbod_CN4	1671	16	16	1	1	0.976501	1	0.988111			COG2371	Urease accessory protein UreE	O	O	MIVIEQILGNAKKDVFWRDRLQGISPDILVLSQWEAQKSRCRKSTLNGLDLGISLDRHQVLSDGDVLLWDETKGLAVIVQMSLRDVMVIHLKSLLSLDSETVMKTSFELGHALGNQHWKSVIKNHQIYIPLTVSTKVMDSVMKTHGFHALPYSFVKGEEILPSLSNAEARLLFGGAEDSATHVHVDNTFLNQHVIKLK
33298	GC_00001654	scg	Plum_DE22	1502	16	16	1	1	0.976501	1	0.988111			COG2371	Urease accessory protein UreE	O	O	MIVIEQILGNAKKDVFWRDRLQGISPDILVLSQWEAQKSRCRKSTLNGLDLGISLDRHQILSDGDVLLWDEAKGLAVIVQMSLRDVMVIHLKSLLSLDVETVMKTSFELGHALGNQHWKSVIKYNQIYIPLTVSTKVMDSVMKTHGFHALPYSFVKGEEILPSLNNSEARLLFGGAEDSATHVHVDNTFLNQHVIKLK
33299	GC_00001654	scg	Plum_DE61	839	16	16	1	1	0.976501	1	0.988111			COG2371	Urease accessory protein UreE	O	O	MIVIEQILGNAKKDVFWRDRLQGISPDILVLSQWEAQKSRCRKSTLNGLDLGISLDRHQVLSDGDVLLWDETKGLAVIVQMSLRDVMVIHLKSLLSLDSETVMKTSFELGHALGNQHWKSVIKNHQIYIPLTVSTKVMDSVMKTHGFHALPYSFVKGEEILPSLSNAEARLLFGGAEDSATHVHVDNTFLNQHVIKLK
33300	GC_00001654	scg	Plum_EN01	1313	16	16	1	1	0.976501	1	0.988111			COG2371	Urease accessory protein UreE	O	O	MIVIEQILGNAKKDVFWRDRLQGISPDILVLSQWEAQKSRCRKSTLNGLDLGISLDRHQILSDGDVLLWDEAKGLAVIVQMSLRDVMVIHLKSLLSLDVETVMKTSFELGHALGNQHWKSVIKYNQIYIPLTVSTKVMDSVMKTHGFHALPYSFVKGEEILPSLNNSEARLLFGGAEDSATHVHVDNTFLNQHVIKLK
33301	GC_00001654	scg	Plum_HB13	3139	16	16	1	1	0.976501	1	0.988111			COG2371	Urease accessory protein UreE	O	O	MIVIEQILGNAKKDVFWRDRLQGISPDILVLSQWEAQKSRCRKSTLNGLDLGISLDRHQILSDGDVLLWDEAKGLAVIVQMSLRDVMVIHLKSLLSLDVETVMKTSFELGHALGNQHWKSVIKYNQIYIPLTVSTKVMDSVMKTHGFHALPYSFVKGEEILPSLNNSEARLLFGGAEDSATHVHVDNTFLNQHVIKLK
33302	GC_00001654	scg	Plum_HU23	1269	16	16	1	1	0.976501	1	0.988111			COG2371	Urease accessory protein UreE	O	O	MIVIEQILGNAKKDVFWRDRLQGISPDILVLSQWEAQKSRCRKSTLNGLDLGISLDRHQVLSDGDVLLWDETKGLAVIVQMSLRDVMVIHLKSLLSLDSETVMKTSFELGHALGNQHWKSVIKNHQIYIPLTVSTKVMDSVMKTHGFHALPYSFVKGEEILPSLSNAEARLLFGGAEDSATHVHVDNTFLNQHVIKLK
33303	GC_00001654	scg	Plum_IL9	1397	16	16	1	1	0.976501	1	0.988111			COG2371	Urease accessory protein UreE	O	O	MIVIEQILGNAKKDVFWRDRLQGISPDILVLSQWEAQKSRCRKSTLNGLDLGISLDRHQILSDGDVLLWDEAKGLAVIVQMSLRDVMVIHLKSLLSLDVETVMKTSFELGHALGNQHWKSVIKYNQIYIPLTVSTKVMDSVMKTHGFHALPYSFVKGEEILPSLNNSEARLLFGGAEDSATHVHVDNTFLNQHVIKLK
33304	GC_00001654	scg	Plum_IT41	1693	16	16	1	1	0.976501	1	0.988111			COG2371	Urease accessory protein UreE	O	O	MIVIEQILGNAKKDVFWRDRLQGISPDILVLSQWEAQKSRCRKSTLNGLDLGISLDRHQILSDGDVLLWDEAKGLAVIVQMSLRDVMVIHLKSLLSLDVETVMKTSFELGHALGNQHWKSVIKYNQIYIPLTVSTKVMDSVMKTHGFHALPYSFVKGEEILPSLNNSEARLLFGGAEDSATHVHVDNTFLNQHVIKLK
33305	GC_00001654	scg	Plum_PB455	1293	16	16	1	1	0.976501	1	0.988111			COG2371	Urease accessory protein UreE	O	O	MIVIEQILGNVKKDVFWRDRLQGISPDILVLSQWEAQKSRCRKSTLNGLDLGISLDRHQVLSDGDVLLWDEAKGLAVIVQMSLRDVMVIHLKSLLSLDLETVMKTSFELGHALGNQHWKSVIKNNQIYIPLTVSTKVMDSVMKTHGFHALPYSFVKGEEILPSLNNSEARLLFGGAEDSATHVHVENTFLNQHVIKLK
33306	GC_00001654	scg	Plum_PT11	2276	16	16	1	1	0.976501	1	0.988111			COG2371	Urease accessory protein UreE	O	O	MIVIEQILGNAKKDASWRDRLQGISPDILVLSQWEAQKSRCRKSTLNGLDLGISLDRNQVLSDGDILLWDETKGLAVIVQMSLRDVMVIHLKSLLSLDSETVMKTSFELGHALGNQHWKSVIKNNQIYIPLTVSTKVMDSVMKTHGFHALPYSFVKGEEILPYLNNSEARLLFGGAEDSATHVHVDNTFLNQHVIKLK
33307	GC_00001654	scg	Plum_TT01	2146	16	16	1	1	0.976501	1	0.988111			COG2371	Urease accessory protein UreE	O	O	MIVIEQILGNAKKDVFWRDRLQGISPDILVLSQWEAQKSRCRKSTLNGLDLGISLDRHQILSDGDVLLWDEAKGLAVIVQMSLRDVMVIHLKSLLSLDVETVMKTSFELGHALGNQHWKSVIKYNQIYIPLTVSTKVMDSVMKTHGFHALPYSFVKGEEILPSLNNSEARLLFGGAEDSATHVHVDNTFLNQHVIKLK
33308	GC_00001654	scg	Ptem	4068	16	16	1	1	0.976501	1	0.988111			COG2371	Urease accessory protein UreE	O	O	MIVIEQILGNAKKDASWRDRLQGISPDILVLSQWEAQKSRCRKSTLNGLDLGISLDRNQVLSDGDILLWDETKGLAVIVQMSLRDVMVIHLKSLLSLDSETVMKTSFELGHALGNQHWKSVIKNNQIYIPLTVSTKVMDSVMKTHGFHALPYSFVKGEEILPYLNNSEARLLFGGAEDSATHVHVDNTFLNQHVIKLK
33309	GC_00001654	scg	Ptem_HBLC135	944	16	16	1	1	0.976501	1	0.988111			COG2371	Urease accessory protein UreE	O	O	MIVIEQILGNAKKDAFWRDRLQGISPDILVLSQWEAQKSRCRKSTLNGLDLGISLDRNQVLSDGDILLWDETKGLAVIVQMSLRDVMVIHLKSLLSLDAETVMKTSFELGHALGNQHWKSVIKNNQIYIPLTVSTKVMDSVMKTHGFHALPYSFIKGEEILPYLNNSEARLLFGGAEDSATHVHVDNTFLNQHVIKLK
33310	GC_00001655	scg	Pasy_BKT45	250	16	16	1	1	0.965845	0.940035	0.952765			COG4536	Mg2+ and Co2+ transporter CorB, contains DUF21, CBS pair, and CorC-HlyC domains	P	P	MEHVSTSTLLIILVIMVIVSAYFSASETGMMTMNRYRLRHLAKQGNRSARRVEALLRHPEQLISLILIGNNLVNILASALATIIGMRLYGDAGVAIATGILTFIVLIFSEVMPKTIAALYPERVAFPSSFLLRPLQKIMLPLVWTLNKITLLLMRCLGIKHPTGSSHAISKDELRTIVNESNAKLSQQHQDMLISILDLEKVTIGDIMVPRNEIIGIDINDDWKSIIRQLTHSPHGRIVLYRDSLDDAIGMLRVREAYRLMTEKKEFTKRNLIKAADKIYYVPVSTPLNIQLVNFQRNKEKAGLIVDEYGDIQGLVTVEDILEEIVGDFTTSMSPSLAEEVSPQSDGTILVDGTANIRELNKAFNWALPVDGPRTVNGMVLEELGEIPDLNVQVQIGKYNFEVLSVNDNVIKQVRVTPISQFPEQEVQAI
33311	GC_00001655	scg	Pasy_PB68	3493	16	16	1	1	0.965845	0.940035	0.952765			COG4536	Mg2+ and Co2+ transporter CorB, contains DUF21, CBS pair, and CorC-HlyC domains	P	P	--------------------------------------------------------------------------------------------------------------------------------------------------------------------------------------------------------------------------------------------------------------------------------------------------------------------------------------------MSPSLSEEVLQQSGGTILVDGTTNIRELNKAFDWALPADGSQTVNGMVLEELGDIPSLNVQVQIGKYNFEVLSMNDNVIKQVRVTPD-----------
33312	GC_00001655	scg	Pbod	3534	16	16	1	1	0.965845	0.940035	0.952765			COG4536	Mg2+ and Co2+ transporter CorB, contains DUF21, CBS pair, and CorC-HlyC domains	P	P	MEHVSTSTLLIILIIMVIVSAYFSASETGMMTMNRYRLRHLAKQGNHSARRVEALLRHPEQLISLILIGNNLVNILASALATIIGMRLYGDAGVAIATGILTFIVLIFSEVMPKTIAALYPERVAFPSSFLLRPLQKIMLPLVWVLNKITLLLMRCLGIKQPTGSSHAMSKDELRTIVNESNAKLSQQNQAMLTSILDLEKVTIGDIMVPRNEIIGIDINHDWKSIIRQLTHSPHGRIVLYRDSLDDAIGMLRVREAYRLMTEKKEFTKRNLIKAADKIYYVPVSTPLNIQLVNFQRNKEKAGLIVDEYGDIQGLVTVEDILEEIVGDFTTSMSPSLAEEVSPQSDGTILIDGTANIRELNKAFNWALPVDGPRTVNGMVLEELGEIPALNVQVQIGKYNFEVLSVNDNVIKQVRVTPISQFPEQKAQAI
33313	GC_00001655	scg	Pbod_CN4	2312	16	16	1	1	0.965845	0.940035	0.952765			COG4536	Mg2+ and Co2+ transporter CorB, contains DUF21, CBS pair, and CorC-HlyC domains	P	P	MEHVSTSTLLIILIIMVIVSAYFSASETGMMTMNRYRLRHLAKQGNHSARRVEALLRHPEQLISLILIGNNLVNILASALATIIGMRLYGDAGVAIATGILTFIVLIFSEVMPKTIAALYPERVAFPSSFLLRPLQKIMLPLVWVLNKITLLLMRCLGIKQPTGSSHAMSKDELRTIVNESNAKLSQQNQAMLTSILDLEKVTIGDIMVPRNEIIGIDINHDWKSIIRQLTHSPHGRIVLYRDSLDDAIGMLRVREAYRLMTEKKEFTKRNLIKAADKIYYVPVSTPLNIQLVNFQRNKEKAGLIVDEYGDIQGLVTVEDILEEIVGDFTTSMSPSLAEEVSPQSDGTILIDGTANIRELNKAFNWALPVDGPRTVNGMVLEELGEIPALNVQVQIGKYNFEVLSVNDNVIKQVRVTPISQFPEQKAQAI
33314	GC_00001655	scg	Plum_DE22	1461	16	16	1	1	0.965845	0.940035	0.952765			COG4536	Mg2+ and Co2+ transporter CorB, contains DUF21, CBS pair, and CorC-HlyC domains	P	P	MEHVSTSTLLIILIIMVIVSAYFSASETGMMTMNRYRLRHLAKQGNHSARRVEALLRHPEQLISLILIGNNLVNILASALATIIGMRLYGDAGVAIATGILTFIVLIFSEVMPKTIAALYPEKVAFPSSFLLRPLQKIMLPLVWVLNKITLLLMRCLGIKQPTGSSHAMSKDELRTIVHESNAKLSQQHQDMLISILDLEKVTIGDIMVPRNEIVGIDINDDWKSIIRQLTHSPHGRIVLYRDSLDDAIGMLRVREAYRLMTEKKEFTKRNLIKAADKIYYVPVSTPLNIQLVNFQRNKEKAGLIVDEYGDIQGLVTVEDILEEIVGDFTTSMSPSLAEEVSPQSDGTILVDGTANIRELNKAFNWALPVDGPRTVNGMVLEELGEIPALNVQVQIGKYNFEVLSVNDNVIKQVRVTPISLFSDQKAQVI
33315	GC_00001655	scg	Plum_DE61	887	16	16	1	1	0.965845	0.940035	0.952765			COG4536	Mg2+ and Co2+ transporter CorB, contains DUF21, CBS pair, and CorC-HlyC domains	P	P	MEHVSTSTLLIILIIMVIVSAYFSASETGMMTMNRYRLRHLAKQGNHSARRVEALLRHPEQLISLILIGNNLVNILASALATIIGMRLYGDAGVAIATGILTFIVLIFSEVMPKTIAALYPERVAFPSSFLLRPLQKIMLPLVWVLNKITLLLMRCLGIKQPTGSSHAMSKDELRTIVNESNAKLSQQNQAMLTSILDLEKVTIGDIMVPRNEIIGIDINDDWKSIIRQLTHSPHGRIVLYRDSLDDAIGMLRVREAYRLMTEKKEFIKRNLIKAADKIYYVPVSTPLNIQLVNFQRNKEKAGLIVDEYGDIQGLVTVEDILEEIVGDFTTSMSPSLAEEVSPQSDGTILIDGTANIRELNKAFNWALPVDGPRTVNGMVLEELGEIPALNVQVQIGKYNFEVLSVNDNVIKQVRVTPISQFPEQKTQAL
33316	GC_00001655	scg	Plum_EN01	3027	16	16	1	1	0.965845	0.940035	0.952765			COG4536	Mg2+ and Co2+ transporter CorB, contains DUF21, CBS pair, and CorC-HlyC domains	P	P	MEHVSTSTLLIILIIMVIVSAYFSASETGMMTMNRYRLRHLAKQGNHSARRVEALLRHPEQLISLILIGNNLVNILASALATIIGMRLYGDAGVAIATGILTFIVLIFSEVMPKTIAALYPEKVAFPSSFLLRPLQKIMLPLVWVLNKITLLLMRCLGIKQPTGSSHAMSKDELRTIVHESNAKLSQQHQDMLISILDLEKVTIGDIMVPRNEIVGIDINDDWKSIIRQLTHSPHGRIVLYRDSLDDAIGMLRVREAYRLMTEKKEFTKRNLIKAADKIYYVPVSTPLNIQLVNFQRNKEKAGLIVDEYGDIQGLVTVEDILEEIVGDFTTSMSPSLAEEVSPQSDGTILVDGTANIRELNKAFNWALPVDGPRTVNGMVLEELGEIPALNVQVQIGKYNFEVLSVNDNVIKQVRVTPISLFSDQKAQVI
33317	GC_00001655	scg	Plum_HB13	1078	16	16	1	1	0.965845	0.940035	0.952765			COG4536	Mg2+ and Co2+ transporter CorB, contains DUF21, CBS pair, and CorC-HlyC domains	P	P	MEHVSTSTLLIILIIMVIVSAYFSASETGMMTMNRYRLRHLAKQGNHSARRVEALLRHPEQLISLILIGNNLVNILASALATIIGMRLYGDAGVAIATGILTFIVLIFSEVMPKTIAALYPEKVAFPSSFLLRPLQKIMLPLVWVLNKITLLLMRCLGIKQPTGSSHAMSKDELRTIVHESNAKLSQQHQDMLISILDLEKVTIGDIMVPRNEIVGIDINDDWKSIIRQLTHSPHGRIVLYRDSLDDAIGMLRVREAYRLMTEKKEFTKRNLIKAADKIYYVPVSTPLNIQLVNFQRNKEKAGLIVDEYGDIQGLVTVEDILEEIVGDFTTSMSPSLAEEVSPQSDGTILVDGTANIRELNKAFNWALPVDGPRTVNGMVLEELGEIPALNVQVQIGKYNFEVLSVNDNVIKQVRVTPISLFSDQKAQVI
33318	GC_00001655	scg	Plum_HU23	1719	16	16	1	1	0.965845	0.940035	0.952765			COG4536	Mg2+ and Co2+ transporter CorB, contains DUF21, CBS pair, and CorC-HlyC domains	P	P	MEHVSTSTLLIILIIMVIVSAYFSASETGMMTMNRYRLRHLAKQGNHSARRVEALLRHPEQLISLILIGNNLVNILASALATIIGMRLYGDAGVAIATGILTFIVLIFSEVMPKTIAALYPERVAFPSSFLLRPLQKIMLPLVWVLNKITLLLMRCLGIKQPTGSSHAMSKDELRTIVNESNAKLSQQNQAMLTSILDLEKVTIGDIMVPRNEIIGIDINDDWKSIIRQLTHSPHGRIVLYRDSLDDAIGMLRVREAYRLMTEKKEFIKRNLIKAADKIYYVPVSTPLNIQLVNFQRNKEKAGLIVDEYGDIQGLVTVEDILEEIVGDFTTSMSPSLAEEVSPQSDGTILIDGTANIRELNKAFNWALPVDGPRTVNGMVLEELGEIPALNVQVQIGKYNFEVLSVNDNVIKQVRVTPISQFPEQKTQAL
33319	GC_00001655	scg	Plum_IL9	2886	16	16	1	1	0.965845	0.940035	0.952765			COG4536	Mg2+ and Co2+ transporter CorB, contains DUF21, CBS pair, and CorC-HlyC domains	P	P	MEHVSTSTLLIILIIMVIVSAYFSASETGMMTMNRYRLRHLAKQGNHSARRVEALLRHPEQLISLILIGNNLVNILASALATIIGMRLYGDAGVAIATGILTFIVLIFSEVMPKTIAALYPEKVAFPSSFLLRPLQKIMLPLVWVLNKITLLLMRCLGIKQPTGSSHAMSKDELRTIVHESNAKLSQQHQDMLISILDLEKVTIGDIMVPRNEIVGIDINDDWKSIIRQLTHSPHGRIVLYRDSLDDAIGMLRVREAYRLMTEKKEFTKRNLIKAADKIYYVPVSTPLNIQLVNFQRNKEKAGLIVDEYGDIQGLVTVEDILEEIVGDFTTSMSPSLAEEVSPQSDGTILVDGTANIRELNKAFNWALPVDGPRTVNGMVLEELGEIPALNVQVQIGKYNFEVLSVNDNVIKQVRVTPISLFSDQKAQVI
33320	GC_00001655	scg	Plum_IT41	1611	16	16	1	1	0.965845	0.940035	0.952765			COG4536	Mg2+ and Co2+ transporter CorB, contains DUF21, CBS pair, and CorC-HlyC domains	P	P	MEHVSTSTLLIILIIMVIVSAYFSASETGMMTMNRYRLRHLAKQGNHSARRVEALLRHPEQLISLILIGNNLVNILASALATIIGMRLYGDAGVAIATGILTFIVLIFSEVMPKTIAALYPEKVAFPSSFLLRPLQKIMLPLVWVLNKITLLLMRCLGIKQPTGSSHAMSKDELRTIVHESNAKLSQQHQDMLISILDLEKVTIGDIMVPRNEIVGIDINDDWKSIIRQLTHSPHGRIVLYRDSLDDAIGMLRVREAYRLMTEKKEFTKRNLIKAADKIYYVPVSTPLNIQLVNFQRNKEKAGLIVDEYGDIQGLVTVEDILEEIVGDFTTSMSPSLAEEVSPQSDGTILVDGTANIRELNKAFNWALPVDGPRTVNGMVLEELGEIPALNVQVQIGKYNFEVLSVNDNVIKQVRVTPISLFSDQKAQVI
33321	GC_00001655	scg	Plum_PB455	3083	16	16	1	1	0.965845	0.940035	0.952765			COG4536	Mg2+ and Co2+ transporter CorB, contains DUF21, CBS pair, and CorC-HlyC domains	P	P	MEHVSTSTLLIILVIMVIVSAYFSASETGMMTMNRYRLRHLAKQGNRSAHRVEALLRHPEQLISLILIGNNLVNILASALATIIGMRLYGDAGVAIATGILTFIVLVFSEVMPKTIAALYPERVAFPSSFLLRPLQKIMLPLVWTLNKITLLLMRCLGIKHPTGSSHAISKDELRTIVNESNAKLSQQHQDMLISILDLEKVTIGDIMVPRNEIIGIDINDDWKSIIRQLTHSPHGRIVLYRDSLDDAIGILRVREAYRLMTEKKEFTKRNLIKAADKIYYVPVSTPLNIQLVNFQRNKEKAGLIVDEYGDIQGLVTVEDILEEIVGDFTTSMSPSLAEEVSPQSDGTILVDGTANIRELNKAFNWALPVDGPRTVNGMVLEELGEIPALNVQVQIGKYNFEVLSVNDNVIKQVRVTPISQFPEQEAQAI
33322	GC_00001655	scg	Plum_PT11	1882	16	16	1	1	0.965845	0.940035	0.952765			COG4536	Mg2+ and Co2+ transporter CorB, contains DUF21, CBS pair, and CorC-HlyC domains	P	P	MEHVSTSTLIIILIIMLLVSAYFSASETSMMTLNRYRLRHLAKQGSRPARRVEVLLRHPDRLISLILIGNNLVNILASALATIIGMRLYGNAGVAIATGVLTFIVLIFSEVMPKTIAALYPERIAFPSSFLLRPLQKIMMPLVWLLNRITLLLMRCLGIKHTTGHSDAISKDELRTILNESDAKLSRQNQDMLISILDLEKVTIGDIMVPRNEIVGIDINDDWKSIIRQLTHSPHGRIVLYRDSLDDAIGMLRVREAYRLMTEKKEFTKRNLIKAADKIYYIPISAPLNVQLVNFQRNKEKAGLIVDEYGDIQGLVAVEDILEEIVGDFTTSMSPSLAEEVSPQSDGTILVDGTANIRELNKAFDWALPVDGPRTVNGMVLEELGEIPALNVQVQIGKYNFEVLSVNDNVIKQVRVTPINQLSGQKAQTA
33323	GC_00001655	scg	Plum_TT01	1223	16	16	1	1	0.965845	0.940035	0.952765			COG4536	Mg2+ and Co2+ transporter CorB, contains DUF21, CBS pair, and CorC-HlyC domains	P	P	MEHVSTSTLLIILIIMVIVSAYFSASETGMMTMNRYRLRHLAKQGNHSARRVEALLRHPEQLISLILIGNNLVNILASALATIIGMRLYGDAGVAIATGILTFIVLIFSEVMPKTIAALYPEKVAFPSSFLLRPLQKIMLPLVWVLNKITLLLMRCLGIKQPTGSSHAMSKDELRTIVHESNAKLSQQHQDMLISILDLEKVTIGDIMVPRNEIVGIDINDDWKSIIRQLTHSPHGRIVLYRDSLDDAIGMLRVREAYRLMTEKKEFTKRNLIKAADKIYYVPVSTPLNIQLVNFQRNKEKAGLIVDEYGDIQGLVTVEDILEEIVGDFTTSMSPSLAEEVSPQSDGTILVDGTANIRELNKAFNWALPVDGPRTVNGMVLEELGEIPALNVQVQIGKYNFEVLSVNDNVIKQVRVTPISLFSDQKAQVI
33324	GC_00001655	scg	Ptem	316	16	16	1	1	0.965845	0.940035	0.952765			COG4536	Mg2+ and Co2+ transporter CorB, contains DUF21, CBS pair, and CorC-HlyC domains	P	P	MEHVSTSTLIIILIIMLLVSAYFSASETSMMTLNRYRLRHLAKQGSRPARRVEVLLRHPDRLISLILIGNNLVNILASALATIIGMRLYGNAGVAIATGVLTFIVLIFSEVMPKTIAALYPERIAFPSSFLLRPLQKIMMPLVWLLNRITLLLMRCLGIKHTTGHSDAISKDELRTILNESDAKLSRQNQDMLISILDLEKVTIGDIMVPRNEIVGIDINDDWKSIIRQLTHSPHGRIVLYRDSLDDAIGMLRVREAYRLMTEKKEFTKRNLIKAADKIYYIPISAPLNVQLVNFQRNKEKAGLIVDEYGDIQGLVAVEDILEEIVGDFTTSMSPSLAEEVSPQSDGTILVDGTANIRELNKAFDWALPVDGPRTVNGMVLEELGEIPALNVQVQIGKYNFEVLSVNDNVIKQVRVTPINQLSGQKAQTA
33325	GC_00001655	scg	Ptem_HBLC135	2721	16	16	1	1	0.965845	0.940035	0.952765			COG4536	Mg2+ and Co2+ transporter CorB, contains DUF21, CBS pair, and CorC-HlyC domains	P	P	MEHVSTSTLIIILIIMLLVSAYFSASETGMMTLNRYRLRHLAKQGSHSARRVELLLRHPDRLISLILIGNNLVNILASALATIIGMRLYGDVGVAIATGVLTFIVLIFSEVMPKTIAALYPERIAFPSSFLLRPLQKIMMPLVWLLNRITLLLMRCLGIKHPTGHRDAISKDELRTIVNESDAKLSRQNQDMLISILDLEKVTIGDIMVPRNEIVGIDINDDWKSIIRQLTHSPHGRIVLYRNSLDDAIGMLRVREAYRLMTEKKEFTKRNLIKAADKIYYIPISAPLNVQLVNFQRNKEKAGLIVDEYGDIQGLVAVEDILEEIVGDFTTSMSPSLAEEVSPQSDGTILVDGTANIRELNKAFDWALPVDGPRTVNGMVLEELGEIPALNVQVQIGKYNFEVLSVNDNVIKQVRVTPINQLSEQKAQTA
33326	GC_00001656	scg	Pasy_BKT45	3635	16	16	1	1	0.914662	1	0.955429			COG2755	Lysophospholipase L1 or related esterase	E	E	MKIAKQLRRRYQSAGISLIITLSLSLISCHKQKSGPLPTQQPAKENQQLIDFGEPNLALLANKLHNSRHNQLHFVQIGDSHTAADFFTGKLRSLLQQRFGDAGIGFVSPINVPGQRNAMVSMTENKQQWKLTTSRKDNRPDFPLGGAIAEPNSQISQLILKLFAPSHDRYQLKTLYQASGDAQILVQSATKRIVKLSATHGHWQFSTGESVTFPVNIMAIQNNQLKLGGWFIKRAQPGIMLSALGINGATINMMDKWQPQWIDTLVQMRPDMVILAYGTNEAFNHSLDLSSYRQQLETKIKQIRNQLPQAVILIIGPGDSLKNNQLTSCTTQQPTMLDNIIHIQQKVAQDQHTLFWNWREYMGGKCSIKSWAQQDLARPDYVHLSAAGYERSAEALYQQLINILDQ
33327	GC_00001656	scg	Pasy_PB68	3675	16	16	1	1	0.914662	1	0.955429			COG2755	Lysophospholipase L1 or related esterase	E	E	MGMLKKLHKRYQSVSTGLVIILSLSLISCHKQRPEHLLTQHSVKMSQQLTDFGEPNLALLANKLHNSQHNQLHFIQIGDSHTAADFFTGKLRTLLQQRFGDAGIGFVSPINIPGQRSAMIGITSDKQQWELTTSRKDNRPDFPLGGAIAEPDSETSKLVLKLFVPSYTHYQLKLLYQTPADSQILVQSATKQILKLPATRGQWQFSSEKTVKFPINIMATQDNQLKLGGWFIKRKQPGVILSALGINGATINMMDKWQPQWINTLAQMHPDMIILAYGTNAAFNNSLDLSDYRQQLTTKIKQIRHQLPQAAILIIGPSDSLKNSQATSCTTQQPTMLNDVIHIQQEVAKEQHTLFWNWREYMGGECSIKSWAQQNLARPDYVHLSAAGYERSAKALYKQLIDVLGQ
33328	GC_00001656	scg	Pbod	4213	16	16	1	1	0.914662	1	0.955429			COG2755	Lysophospholipase L1 or related esterase	E	E	MKIVKQLRRRYQSAGISLVITLSLSLISCHKQKPLPLPTQQSAKESQQLIDFGEPNLALLADKLHNSRHNQLHFVQIGDSHTAADFFTGKLRSLLQQRFGDAGIGFVSPINVPGQRNAMISMTDDKQQWKLTTSRKDNRPDFPIGGAIAEPNSQISQLILRLFAPSHDRYQLKTLYQASGDTQILVQSATKRILKLPATHDHWQFSTEESVTFPVNIMAIQNNQLKLGGWFIKRKQPGIMLSALGINGATINMMDKWQPKWIDTLVQMHPDMVILAYGTNEAFNHSLGLSSYRQQLETKIKQIRNQLPQTVILIIGPGDSLKNNQFTSCIAQQPTMLDNIIHTQQKVAQDQHTLFWNWRAYMGGKCSIRSWAQQDLARPDYVHLSAAGYERSAEALYQQLIDVLGQ
33329	GC_00001656	scg	Pbod_CN4	3123	16	16	1	1	0.914662	1	0.955429			COG2755	Lysophospholipase L1 or related esterase	E	E	MKIVKQLRRRYQSAGISLVITLSLSLISCHKQKPLPLPTQQSAKESQQLIDFGEPNLALLADKLHNSRHNQLHFVQIGDSHTAADFFTGKLRSLLQQRFGDAGIGFVSPINVPGQRNAMISMTDDKQQWKLTTSRKDNRPDFPIGGAIAEPNSQISQLILRLFAPSHDRYQLKTLYQASGDTQILVQSATKRILKLPATHDHWQFSTEESVTFPVNIMAIQNNQLKLGGWFIKRKQPGIMLSALGINGATINMMDKWQPKWIDTLVQMHPDMVILAYGTNEAFNHSLGLSSYRQQLETKIKQIRNQLPQTVILIIGPGDSLKNNQFTSCIAQQPTMLDNIIHTQQKVAQDQHTLFWNWRAYMGGKCSIRSWAQQDLARPDYVHLSAAGYERSAEALYQQLIDVLGQ
33330	GC_00001656	scg	Plum_DE22	3845	16	16	1	1	0.914662	1	0.955429			COG2755	Lysophospholipase L1 or related esterase	E	E	MKIVKQLRRRYQAASISLVITLSLSLISCHKQKPGPLPTQQSAKEGQQLIDFGEPNLALLADKLHNSRHNQLHFVQIGDSHTAADFFTGKLRSLLQQRFGNAGIGFVSPINVPGQRNAMVSMTDNKQQWKLTTSRKDNRPDFPIGGTIAEPNSQISQLILRLFAPSHDRYQLKTLYQASDDAQILVQSATKRILKLPATHDHWQFSTEESVTFPVNIMAIQNNQLKLGGWFINRKQPGVMLSALGINGATINMMDKWQPEWIDTLVQMHPDMMILAYGTNEAFNHSLDLPSYRQQLETKIKQIRNQLPQTVILIIGPGDSLKNNQFTSCIAQQSTMLDNIIHIQQKVAQDQHTLFWNWRAYMGGKCSIRRWAQQDLARPDYVHLSAAGYERSAEALYQQLIDALGQ
33331	GC_00001656	scg	Plum_DE61	3834	16	16	1	1	0.914662	1	0.955429			COG2755	Lysophospholipase L1 or related esterase	E	E	MKIIKQLRRRYQSAGISLVITLSLSLISCHKQKPLPLPTQQSAKESQQLIDFGEPNLALLADKLHNSRHNQLHFVQIGDSHTAADFFTGKLRSLLQQRFGDAGIGFVSPINVPGQRNAMVSMTDDKQQWKLTTSRKDNRPDFPIGGAIAEPNSQISQLILRLFAPSHDRYQLKTLYQASGDAQILVQSATKRILKLPATHDHWQFSTEESVTFPVNIMAIQNNQLKLGGWFIKRKQPGIMLSALGINGATINMMDKWQPKWIDTLVQMHPDMVILAYGTNEAFNHSLDLSNYRQQLETKIKQIRNQLPQTVILIIGPGDSLKNNQFTSCIAQQPTMLDNIIHTQQKVAQDQHTLFWNWRAYMGGKCSIRSWAQQDLARPDYVHLSAAGYERSAEALYQQLIDVLGQ
33332	GC_00001656	scg	Plum_EN01	3899	16	16	1	1	0.914662	1	0.955429			COG2755	Lysophospholipase L1 or related esterase	E	E	MKIVKQLRRRYQAASISLVITLSLSLISCHKQKPGPLPTQQSAKEGQQLIDFGEPNLALLADKLHNSRHNQLHFVQIGDSHTAADFFTGKLRSLLQQRFGNAGIGFVSPINVPGQRNAMVSMTDNKQQWKLTTSRKDNRPDFPIGGTIAEPNSQISQLILRLFAPSHDRYQLKTLYQASDDAQILVQSATKRILKLPATHDHWQFSTEESVTFPVNIMAIQNNQLKLGGWFINRKQPGVMLSALGINGATINMMDKWQPEWIDTLVQMHPDMMILAYGTNEAFNHSLDLPSYRQQLETKIKQIRNQLPQTVILIIGPGDSLKNNQFTSCIAQQSTMLDNIIHIQQKVAQDQHTLFWNWRAYMGGKCSIRRWAQQDLARPDYVHLSAAGYERSAEALYQQLIDALGQ
33333	GC_00001656	scg	Plum_HB13	3843	16	16	1	1	0.914662	1	0.955429			COG2755	Lysophospholipase L1 or related esterase	E	E	MKIVKQLRRRYQAASISLVITLSLSLISCHKQKPGPLPTQQSAKEGQQLIDFGEPNLALLADKLHNSRHNQLHFVQIGDSHTAADFFTGKLRSLLQQRFGNAGIGFVSPINVPGQRNAMVSMTDNKQQWKLTTSRKDNRPDFPIGGTIAEPNSQISQLILRLFAPSHDRYQLKTLYQASDDAQILVQSATKRILKLPATHDHWQFSTEESVTFPVNIMAIQNNQLKLGGWFINRKQPGVMLSALGINGATINMMDKWQPEWIDTLVQMHPDMMILAYGTNEAFNHSLDLPSYRQQLETKIKQIRNQLPQTVILIIGPGDSLKNNQFTSCIAQQSTMLDNIIHIQQKVAQDQHTLFWNWRAYMGGKCSIRRWAQQDLARPDYVHLSAAGYERSAEALYQQLIDALGQ
33334	GC_00001656	scg	Plum_HU23	3886	16	16	1	1	0.914662	1	0.955429			COG2755	Lysophospholipase L1 or related esterase	E	E	MKIIKQLRRRYQSAGISLVITLSLSLISCHKQKPLPLPTQQSAKESQQLIDFGEPNLALLADKLHNSRHNQLHFVQIGDSHTAADFFTGKLRSLLQQRFGDAGIGFVSPINVPGQRNAMVSMTDDKQQWKLTTSRKDNRPDFPIGGAIAEPNSQISQLILRLFAPSHDRYQLKTLYQASGDAQILVQSATKRILKLPATHDHWQFSTEESVTFPVNIMAIQNNQLKLGGWFIKRKQPGIMLSALGINGATINMMDKWQPKWIDTLVQMHPDMVILAYGTNEAFNHSLDLSNYRQQLETKIKQIRNQLPQTVILIIGPGDSLKNNQFTSCIAQQPTMLDNIIHTQQKVAQDQHTLFWNWRAYMGGKCSIRSWAQQDLARPDYVHLSAAGYERSAEALYQQLIDVLGQ
33335	GC_00001656	scg	Plum_IL9	3888	16	16	1	1	0.914662	1	0.955429			COG2755	Lysophospholipase L1 or related esterase	E	E	MKIVKQLRRRYQAASISLVITLSLSLISCHKQKPGPLPTQQSAKEGQQLIDFGEPNLALLADKLHNSRHNQLHFVQIGDSHTAADFFTGKLRSLLQQRFGNAGIGFVSPINVPGQRNAMVSMTDNKQQWKLTTSRKDNRPDFPIGGTIAEPNSQISQLILRLFAPSHDRYQLKTLYQASDDAQILVQSATKRILKLPATHDHWQFSTEESVTFPVNIMAIQNNQLKLGGWFINRKQPGVMLSALGINGATINMMDKWQPEWIDTLVQMHPDMMILAYGTNEAFNHSLDLPSYRQQLETKIKQIRNQLPQTVILIIGPGDSLKNNQFTSCIAQQSTMLDNIIHIQQKVAQDQHTLFWNWRAYMGGKCSIRRWAQQDLARPDYVHLSAAGYERSAEALYQQLIDALGQ
33336	GC_00001656	scg	Plum_IT41	4049	16	16	1	1	0.914662	1	0.955429			COG2755	Lysophospholipase L1 or related esterase	E	E	MKIVKQLRRRYQAASISLVITLSLSLISCHKQKPGPLPTQQSAKEGQQLIDFGEPNLALLADKLHNSRHNQLHFVQIGDSHTAADFFTGKLRSLLQQRFGNAGIGFVSPINVPGQRNAMVSMTDNKQQWKLTTSRKDNRPDFPIGGTIAEPNSQISQLILRLFAPSHDRYQLKTLYQASDDAQILVQSATKRILKLPATHDHWQFSTEESVTFPVNIMAIQNNQLKLGGWFINRKQPGVMLSALGINGATINMMDKWQPEWIDTLVQMHPDMMILAYGTNEAFNHSLDLPSYRQQLETKIKQIRNQLPQTVILIIGPGDSLKNNQFTSCIAQQSTMLDNIIHIQQKVAQDQHTLFWNWRAYMGGKCSIRRWAQQDLARPDYVHLSAAGYERSAEALYQQLIDALGQ
33337	GC_00001656	scg	Plum_PB455	1948	16	16	1	1	0.914662	1	0.955429			COG2755	Lysophospholipase L1 or related esterase	E	E	MKIVKQLRRRHQSAGISLVIALSLSLISCHKQKPGPLPTQQPAKENQQLIDFGEPNLALLANKLHNSRHNQLHFIQIGDSHTAADFFTGKLRSLLQQRFGDAGIGFVSPINVPGQRNAMVSMTSNTQQWKLTTSRKDNRPDFPLGGAIAEPNTQISQLILKLFAPSHYLYQLKTLYQASGDAQILVQSTTKRIVKLPATHGDWQFSTEESVTFPVNIMAIQNNQLKLGGWFIKRTQPGIMLSALGINGATINMMDKWQPQWIDTLVQMHPDMVILAYGTNEAFNHSLDLPNYRQQLETKIKQIRNQLPQAVILIIGPGDSLKNNQLTSCTTQQPTMLDNIIHIQQKVAQDQHTLFWNWREYMGGKCSIKSWAQQDLARPDYVHLSAAGYERSAEALYQQLINILDQ
33338	GC_00001656	scg	Plum_PT11	3714	16	16	1	1	0.914662	1	0.955429			COG2755	Lysophospholipase L1 or related esterase	E	E	MERLKQLRRRYHSIGLGLVIMLSLSLISCHKQKPEPLPTQQPAKANQQLTDFGEPNLTLLADKLHNSRHNQLHFVQIGDSHTAADFFTGKLRSLLQQRFGDAGIGFISPINVPGQRNAIISMTGNKQQWELTTSRKDNQPDFPLGGAIAEPDSQTSQLTLELFSPSRNRYQLKTLYQATGDSQILVQSAIKRILKLPATHGQWQFSTEESVTFPVNIMAIQNNQLELGGWFIKRKQPGVMLSALGINGATINMIDKWQPQWINTLAQMYPDMVILAYGTNEAFNDSLDLSSYHQQLETKVKQIRHHLPQAVILIIGPGDSLKNSQAASCTSQQPAMLNDVIRIQQEVAQEQHTLFWNWRKYMGGECSIRSWAQQDLARPDYVHLSAIGYERSAEALYQQLINILDQ
33339	GC_00001656	scg	Plum_TT01	487	16	16	1	1	0.914662	1	0.955429			COG2755	Lysophospholipase L1 or related esterase	E	E	MKIVKQLRRRYQAASISLVITLSLSLISCHKQKPGPLPTQQSAKEGQQLIDFGEPNLALLADKLHNSRHNQLHFVQIGDSHTAADFFTGKLRSLLQQRFGNAGIGFVSPINVPGQRNAMVSMTDNKQQWKLTTSRKDNRPDFPIGGTIAEPNSQISQLILRLFAPSHDRYQLKTLYQASDDAQILVQSATKRILKLPATHDHWQFSTEESVTFPVNIMAIQNNQLKLGGWFINRKQPGVMLSALGINGATINMMDKWQPEWIDTLVQMHPDMMILAYGTNEAFNHSLDLPSYRQQLETKIKQIRNQLPQTVILIIGPGDSLKNNQFTSCIAQQSTMLDNIIHIQQKVAQDQHTLFWNWRAYMGGKCSIRRWAQQDLARPDYVHLSAAGYERSAEALYQQLIDALGQ
33340	GC_00001656	scg	Ptem	2206	16	16	1	1	0.914662	1	0.955429			COG2755	Lysophospholipase L1 or related esterase	E	E	MERLKQLRRRYHSIGLGLVIMLSLSLISCHKQKPEPLPTQQPAKANQQLTDFGEPNLTLLADKLHNSRHNQLHFVQIGDSHTAADFFTGKLRSLLQQRFGDAGIGFISPINVPGQRNAIISMTGNKQQWELTTSRKDNQPDFPLGGAIAEPDSQTSQLTLELFSPSRNRYQLKTLYQATGDSQILVQSAIKRILKLPATHGQWQFSTEESVTFPVNIMAIQNNQLELGGWFIKRKQPGVMLSALGINGATINMIDKWQPQWINTLAQMYPDMVILAYGTNEAFNDSLDLSSYHQQLETKVKQIRHHLPQAVILIIGPGDSLKNSQAASCTSQQPAMLNDVIRIQQEVAQEQHTLFWNWRKYMGGECSIRSWAQQDLARPDYVHLSAIGYERSAEALYQQLINILDQ
33341	GC_00001656	scg	Ptem_HBLC135	4156	16	16	1	1	0.914662	1	0.955429			COG2755	Lysophospholipase L1 or related esterase	E	E	MERFKQCRRRYHSTGLGLVIILSLSLISCHKQRPEPLPTQQPVNANQQLTDFGEDNLTLLADKLHNSRHNQLHFVQIGDSHTAADFFTGKLRSLLQQRFGNAGIGFISPINVPGQRNAIISMTGNQQQWELTTSRKDNQPDFPLGGAIAEPDSQTSQLTLELFSPSRDRYQLKTLYQATGDSQILVQSATKRILKLPVTHGQWQFSTEESVTFPVNIIAIQNNQLKLGGWFIKRKQPGVMLSALGINGATISMMDKWQPQWINTLAQMYPDMVILAYGTNEAFNDSLDLESYRQQLENKVKQIRHHLPKAVILIIGPGDSLKNSQAASCTTQQPAMLNDVIRIQQEVAQEQHTLFWNWREYMGGECSIRSWAQQDLARPDYVHLSAIGYERSAEALYQQLINILDQ
33342	GC_00001657	scg	Pasy_BKT45	2900	16	16	1	1	0.967828	1	0.983651			COG1294	Cytochrome bd-type quinol oxidase, subunit 2	C	C	MGIDLPLIWFIIIVFSIMMYIVMDGFDLGIGLLYPTVKSDKDRDLMMNSVAPVWDGNETWLVLGGAGLFGAFPLAYAVILDALTIPLTLMLFGLIFRGVAFEFRFKSAPEHRHIWDKAFISGSVMATFVQGVVVGAFIQGFPVENRAYAGGYFDWFSPFPLFCGFGLVVAYALLGCGWLIMKTEGHLQQEMYRIARPLIFLMLTVIAIISLWTPFIHPAIAERWFSLPNLLFFLPVPLLVVWAGWKLLHSIKRQTHYTPFLSALLLVFLGYSGLGISIWPNLIPPAISYEAAAAPQQSLGFMLVGALLIIPVILVYTYWSYYVFRGKVNHEQGYH
33343	GC_00001657	scg	Pasy_PB68	2898	16	16	1	1	0.967828	1	0.983651			COG1294	Cytochrome bd-type quinol oxidase, subunit 2	C	C	MGIDLPLIWFIIIVFSTMMYIVMDGFDLGIGLLYPTVKSSSDRDLMMNSVAPVWDGNETWLVLGGAGLFGAFPLAYAVILDALAIPLTLMLFGLIFRGVAFEFRFKSSPEHRHIWDKAFICGSVIATFVQGVVVGAFIQGFPVENRTYTGGAFDWFSPFPLFCGFGLLIAYALLGCGWLIMKTESHLQQEMYRVARPLIFLMLGVIAIISLWTPLTHPAIAERWFSLPNLLFFLPVPLLVIWSGWKLLHSVKRRAHYTPFLLALLLVFLGYSGLGISIWPNLIPPAISYEAAAAPPQSLGFMLVGALLIIPVILVYTYWSYYVFRGKVNHEQGYH
33344	GC_00001657	scg	Pbod	2688	16	16	1	1	0.967828	1	0.983651			COG1294	Cytochrome bd-type quinol oxidase, subunit 2	C	C	MGIDLPLIWFIIIVFSIMMYIVMDGFDLGIGLLYPTVKSDKERDLMMNSVAPVWDGNETWLVLGGAGLFGAFPLAYAVILDALTIPLTLMLFGLIFRGVAFEFRFKCAPEHRHIWDKAFIGGSVMATFAQGVVVGAFIQGFPVENRTYTGGYFDWFSPFPLFCGFGLIIAYALLGCGWLIMKTEGHLQQEMYRVARPLTFLMLTVIAIISLWTPFIHPAITERWFSLPNLLLFLPVPLLVVWSGWKLLHSIKRKAHYTPFLVALLLVFLGYSGLGISIWPNLIPPAISYEAAAAPQQSLGFMLVGALLIIPVILVYTYWSYYVFRGKVNHEQGYH
33345	GC_00001657	scg	Pbod_CN4	2554	16	16	1	1	0.967828	1	0.983651			COG1294	Cytochrome bd-type quinol oxidase, subunit 2	C	C	MGIDLPLIWFIIIVFSIMMYIVMDGFDLGIGLLYPTVKSDKERDLMMNSVAPVWDGNETWLVLGGAGLFGAFPLAYAVILDALTIPLTLMLFGLIFRGVAFEFRFKCAPEHRHIWDKAFIGGSVMATFAQGVVVGAFIQGFPVENRTYTGGYFDWFSPFPLFCGFGLIIAYALLGCGWLIMKTEGHLQQEMYRVARPLTFLMLTVIAIISLWTPFIHPAITERWFSLPNLLLFLPVPLLVVWSGWKLLHSIKRKAHYTPFLVALLLVFLGYSGLGISIWPNLIPPAISYEAAAAPQQSLGFMLVGALLIIPVILVYTYWSYYVFRGKVNHEQGYH
33346	GC_00001657	scg	Plum_DE22	2262	16	16	1	1	0.967828	1	0.983651			COG1294	Cytochrome bd-type quinol oxidase, subunit 2	C	C	MGIDLPLIWFIIIVFSIMMYIVMDGFDLGIGLLYPTVKSDKDRDLMMNSVAPVWDGNETWLVLGGAGLFGAFPLAYAVILDALTIPVTLMLFGLIFRGVAFEFRFKCAPEHRHIWDNAFISGSVMATFVQGVVVGAFIQGFPVENRAYTGGYFDWFSPFPLFCGFGLIIAYALLGCGWLIMKTEGHLQQEMYRVARPLTFLMLTVIAIISLWTPFIHPAITERWFSLPNLLFFLPVPLLVVWSGWKLLHSIKRKAHYTPFLVALLLVFLGYSGLGISIWPNLIPPTISYEAAAAPQQSLGFMLVGALLIIPVILVYTYWSYYVFRGKVNHEQGYH
33347	GC_00001657	scg	Plum_DE61	2857	16	16	1	1	0.967828	1	0.983651			COG1294	Cytochrome bd-type quinol oxidase, subunit 2	C	C	MGIDLPLIWFIIIVFSIMMYIVMDGFDLGIGLLYPTVKSDKERDLMMNSVAPVWDGNETWLVLGGAGLFGAFPLAYAVILDALTIPLTLMLFGLIFRGVAFEFRFKCAPEHRHIWDKAFIGGSVMATFAQGVVVGAFIQGFPVENRTYTGGYFDWFSPFPLFCGFGLIIAYAVLGCGWLIMKTEGHLQQEMYRVARPLTFLMLTVIAIISLWTPFIHPAITERWFSLPNLLFFLPVPLLVVWSGWKLLHSIKRKAHYTPFLVALLLVFLGYSGLGISIWPNLIPPTISYETAAAPQQSLGFMLVGALLIIPVILVYTYWSYYVFRGKVNHEQGYH
33348	GC_00001657	scg	Plum_EN01	1645	16	16	1	1	0.967828	1	0.983651			COG1294	Cytochrome bd-type quinol oxidase, subunit 2	C	C	MGIDLPLIWFIIIVFSIMMYIVMDGFDLGIGLLYPTVKSDKDRDLMMNSVAPVWDGNETWLVLGGAGLFGAFPLAYAVILDALTIPVTLMLFGLIFRGVAFEFRFKCAPEHRHIWDNAFISGSVMATFVQGVVVGAFIQGFPVENRAYTGGYFDWFSPFPLFCGFGLIIAYALLGCGWLIMKTEGHLQQEMYRVARPLTFLMLTVIAIISLWTPFIHPAITERWFSLPNLLFFLPVPLLVVWSGWKLLHSIKRKAHYTPFLVALLLVFLGYSGLGISIWPNLIPPTISYEAAAAPQQSLGFMLVGALLIIPVILVYTYWSYYVFRGKVNHEQGYH
33349	GC_00001657	scg	Plum_HB13	2603	16	16	1	1	0.967828	1	0.983651			COG1294	Cytochrome bd-type quinol oxidase, subunit 2	C	C	MGIDLPLIWFIIIVFSIMMYIVMDGFDLGIGLLYPTVKSDKDRDLMMNSVAPVWDGNETWLVLGGAGLFGAFPLAYAVILDALTIPVTLMLFGLIFRGVAFEFRFKCAPEHRHIWDNAFISGSVMATFVQGVVVGAFIQGFPVENRAYTGGYFDWFSPFPLFCGFGLIIAYALLGCGWLIMKTEGHLQQEMYRVARPLTFLMLTVIAIISLWTPFIHPAITERWFSLPNLLFFLPVPLLVVWSGWKLLHSIKRKAHYTPFLVALLLVFLGYSGLGISIWPNLIPPTISYEAAAAPQQSLGFMLVGALLIIPVILVYTYWSYYVFRGKVNHEQGYH
33350	GC_00001657	scg	Plum_HU23	3321	16	16	1	1	0.967828	1	0.983651			COG1294	Cytochrome bd-type quinol oxidase, subunit 2	C	C	MGIDLPLIWFIIIVFSIMMYIVMDGFDLGIGLLYPTVKSDKERDLMMNSVAPVWDGNETWLVLGGAGLFGAFPLAYAVILDALTIPLTLMLFGLIFRGVAFEFRFKCAPEHRHIWDKAFIGGSVMATFAQGVVVGAFIQGFPVENRTYTGGYFDWFSPFPLFCGFGLIIAYAVLGCGWLIMKTEGHLQQEMYRVARPLTFLMLTVIAIISLWTPFIHPAITERWFSLPNLLFFLPVPLLVVWSGWKLLHSIKRKAHYTPFLVALLLVFLGYSGLGISIWPNLIPPTISYETAAAPQQSLGFMLVGALLIIPVILVYTYWSYYVFRGKVNHEQGYH
33351	GC_00001657	scg	Plum_IL9	1682	16	16	1	1	0.967828	1	0.983651			COG1294	Cytochrome bd-type quinol oxidase, subunit 2	C	C	MGIDLPLIWFIIIVFSIMMYIVMDGFDLGIGLLYPTVKSDKDRDLMMNSVAPVWDGNETWLVLGGAGLFGAFPLAYAVILDALTIPVTLMLFGLIFRGVAFEFRFKCAPEHRHIWDNAFISGSVMATFVQGVVVGAFIQGFPVENRAYTGGYFDWFSPFPLFCGFGLIIAYALLGCGWLIMKTEGHLQQEMYRVARPLTFLMLTVIAIISLWTPFIHPAITERWFSLPNLLFFLPVPLLVVWSGWKLLHSIKRKAHYTPFLVALLLVFLGYSGLGISIWPNLIPPTISYEAAAAPQQSLGFMLVGALLIIPVILVYTYWSYYVFRGKVNHEQGYH
33352	GC_00001657	scg	Plum_IT41	2209	16	16	1	1	0.967828	1	0.983651			COG1294	Cytochrome bd-type quinol oxidase, subunit 2	C	C	MGIDLPLIWFIIIVFSIMMYIVMDGFDLGIGLLYPTVKSDKDRDLMMNSVAPVWDGNETWLVLGGAGLFGAFPLAYAVILDALTIPVTLMLFGLIFRGVAFEFRFKCAPEHRHIWDNAFISGSVMATFVQGVVVGAFIQGFPVENRAYTGGYFDWFSPFPLFCGFGLIIAYALLGCGWLIMKTEGHLQQEMYRVARPLTFLMLTVIAIISLWTPFIHPAITERWFSLPNLLFFLPVPLLVVWSGWKLLHSIKRKAHYTPFLVALLLVFLGYSGLGISIWPNLIPPTISYEAAAAPQQSLGFMLVGALLIIPVILVYTYWSYYVFRGKVNHEQGYH
33353	GC_00001657	scg	Plum_PB455	504	16	16	1	1	0.967828	1	0.983651			COG1294	Cytochrome bd-type quinol oxidase, subunit 2	C	C	MGIDLPLIWFIIIVFSIMMYIVMDGFDLGIGLLYPTIKSDRDRDLMMNSVAPVWDGNETWLVLGGAGLFGAFPLAYAVILDALTIPLTLMLFGLIFRGVAFEFRFKSAPEHRHIWDKAFIGGSVMATFVQGVVVGAFIQGFPVENRAYAGGYFDWFSPFPLFCGFGLVVAYALLGCGWLIMKTEGHLQQEMYRIARPLIFLMLTVIAIISLWTPFIHPAIAERWFSLPNLLFFLPVPLLVVWAGWKLLHSIKRQTHYTPFLSALLLVFLGYSGLGISIWPNLIPPTISYEAAAAPQQSLGFMLVGALLIIPVILVYTYWSYYVFRGKVNHEQGYH
33354	GC_00001657	scg	Plum_PT11	2068	16	16	1	1	0.967828	1	0.983651			COG1294	Cytochrome bd-type quinol oxidase, subunit 2	C	C	MGIDLPLIWFIIIVFSTMMYIVMDGFDLGIGLLYPTIKSDSDRDLMMNSVAPVWDGNETWLVLGGAGLFGAFPLAYAVILDALTIPLTLMLFGLIFRGVAFEFRFKSAPEHRHIWDKAFIGGSVIATFVQGVVVGAFIQGFPVENRAYAGGYFDWFSPFPLFCGFGLVVAYALLGCGWLIMKTEGHLQQAMYRVARPLILLMLAVIMIISLWTPLIHPAIAERWFSLPNLLFFLPVPLLVAWSGWKLLRSIKRKTHYTPFLLALLLVFLGYSGLGISIWPNLIPPAISYEAAAAPPQSLGFMLVGALLIIPVILVYTYWSYYVFRGKVNHEQGYH
33355	GC_00001657	scg	Plum_TT01	2012	16	16	1	1	0.967828	1	0.983651			COG1294	Cytochrome bd-type quinol oxidase, subunit 2	C	C	MGIDLPLIWFIIIVFSIMMYIVMDGFDLGIGLLYPTVKSDKDRDLMMNSVAPVWDGNETWLVLGGAGLFGAFPLAYAVILDALTIPVTLMLFGLIFRGVAFEFRFKCAPEHRHIWDNAFISGSVMATFVQGVVVGAFIQGFPVENRAYTGGYFDWFSPFPLFCGFGLIIAYALLGCGWLIMKTEGHLQQEMYRVARPLTFLMLTVIAIISLWTPFIHPAITERWFSLPNLLFFLPVPLLVVWSGWKLLHSIKRKAHYTPFLVALLLVFLGYSGLGISIWPNLIPPTISYEAAAAPQQSLGFMLVGALLIIPVILVYTYWSYYVFRGKVNHEQGYH
33356	GC_00001657	scg	Ptem	4191	16	16	1	1	0.967828	1	0.983651			COG1294	Cytochrome bd-type quinol oxidase, subunit 2	C	C	MGIDLPLIWFIIIVFSTMMYIVMDGFDLGIGLLYPTIKSDSDRDLMMNSVAPVWDGNETWLVLGGAGLFGAFPLAYAVILDALTIPLTLMLFGLIFRGVAFEFRFKSAPEHRHIWDKAFIGGSVIATFVQGVVVGAFIQGFPVENRAYAGGYFDWFSPFPLFCGFGLVVAYALLGCGWLIMKTEGHLQQAMYRVARPLILLMLAVIMIISLWTPLIHPAIAERWFSLPNLLFFLPVPLLVAWSGWKLLRSIKRKTHYTPFLLALLLVFLGYSGLGISIWPNLIPPAISYEAAAAPPQSLGFMLVGALLIIPVILVYTYWSYYVFRGKVNHEQGYH
33357	GC_00001657	scg	Ptem_HBLC135	3386	16	16	1	1	0.967828	1	0.983651			COG1294	Cytochrome bd-type quinol oxidase, subunit 2	C	C	MGIDLPLIWFIIIVFSTMMYIVMDGFDLGIGLLYPTVKSDSDRDLMMNSVAPVWDGNETWLVLGGAGLFGAFPLAYAVILDALTIPLTLMLFGLIFRGVAFEFRFKSTPEHRHIWDKAFIGGSVIATFVQGIVVGAFIQGFPVENRAYAGGYFDWFSPFPLFCGFGLIVAYALLGCGWLIMKTEGHLQQAMYRVARPLIFLMLAVIAIISLWTPLIHPAIAERWFSLPNLLFFLPVPLLVVWSGWKLLRSIKHKTHYTPFLLALLLVFLGYSGLGISIWPNLIPPAISYEAAAAPQQSLGFMLVGALLIIPVILVYTYWSYYVFRGKVNHEQGYH
33358	GC_00001658	scg	Pasy_BKT45	3102	16	16	1	1	0.957005	0.983949	0.97029			COG1988	Membrane-bound metal-dependent hydrolase YbcI, DUF457 family	R	R	MTAEGHLLFSVASIILAHKLEITTEIANGDWLHMLPGVLLTALLPDIDHPNSTLGRLFRFISIPVAKLCGHRGFTHSLLALILGITLFWLKIPEEWLIPTDFFHAMIVGYLSHLIADMLTPAGVPLLWPIKIRFCLPVLGKQGNKKAERFISALLIVIAIFLPKDIEYSILFYINRIKDLYL---
33359	GC_00001658	scg	Pasy_PB68	241	16	16	1	1	0.957005	0.983949	0.97029			COG1988	Membrane-bound metal-dependent hydrolase YbcI, DUF457 family	R	R	MTAEGHLLFSVASIMLAHKLEITPEIANGDWLHMLPGALLTALLPDIDHPNSTLGKLFRFISIPIAKLCGHRGFTHSLLALVLGVALFWLKIPEEWPIPADFFHAMIVGYLSHLIADMLTPAGVPLLWPIKIRFRLPVLGKQGNKKAERFISVLLIVIAIFLPRNIEYSIFFYIDCIKDTLFLML
33360	GC_00001658	scg	Pbod	343	16	16	1	1	0.957005	0.983949	0.97029			COG1988	Membrane-bound metal-dependent hydrolase YbcI, DUF457 family	R	R	MTAEGHLLFSVASIILAHKLEITPEIAYGDWLHMLPGVLLTALLPDIDHPNSTLGRLFRFISIPIAKLCGHRGFTHSLLALILGITLFWLKIPEEWLIPTDFFHAMIVGYLSHLVADMLTPAGVPLLWPIKIRFCLPVLGKQGNKKAERFISALLIVIAIFLPEDIEYSILFYINRIKDLYF---
33361	GC_00001658	scg	Pbod_CN4	1804	16	16	1	1	0.957005	0.983949	0.97029			COG1988	Membrane-bound metal-dependent hydrolase YbcI, DUF457 family	R	R	MTAEGHLLFSVASIILAHKLEITPEIAYGDWLHMLPGVLLTALLPDIDHPNSTLGRLFRFISIPIAKLCGHRGFTHSLLALILGITLFWLKIPEEWLIPTDFFHAMIVGYLSHLVADMLTPAGVPLLWPIKIRFCLPVLGKQGNKKAERFISALLIVIAIFLPEDIEYSILFYINRIKDLYF---
33362	GC_00001658	scg	Plum_DE22	2970	16	16	1	1	0.957005	0.983949	0.97029			COG1988	Membrane-bound metal-dependent hydrolase YbcI, DUF457 family	R	R	MTAEGHLLFSVASIILAHKLEITPEIANGDWLHMLPGVLLTALLPDIDHPNSTLGRLFRFISIPIAKLCGHRGFTHSLLALILGITLFWLKIPEEWLIPTDFFHAMIVGYLSHLIADMLTPAGVPLLWPIKIRFCLPVLGKQGNKKAERFISALLIVIAVFLPEDIESSILFYINRIKDLYF---
33363	GC_00001658	scg	Plum_DE61	3488	16	16	1	1	0.957005	0.983949	0.97029			COG1988	Membrane-bound metal-dependent hydrolase YbcI, DUF457 family	R	R	MTAEGHLLFSVASIILAHKLEITPEIAYGDWLHMLPGVLLTALLPDIDHPNSTLGRLFRFISIPIAKLCGHRGFTHSLLALILGITLFWLKIPEEWLIPTDFFHAMIVGYLSHLIADMLTPAGVPLLWPIKIRFCLPVLGKQGNKKAERFISALLIVIAIFLPEDIESSILFYINRIKDLYF---
33364	GC_00001658	scg	Plum_EN01	4034	16	16	1	1	0.957005	0.983949	0.97029			COG1988	Membrane-bound metal-dependent hydrolase YbcI, DUF457 family	R	R	MTAEGHLLFSVASIILAHKLEITPEIANGDWLHMLPGVLLTALLPDIDHPNSTLGRLFRFISIPIAKLCGHRGFTHSLLALILGITLFWLKIPEEWLIPTDFFHAMIVGYLSHLIADMLTPAGVPLLWPIKIRFCLPVLGKQGNKKAERFISALLIVIAVFLPEDIESSILFYINRIKDLYF---
33365	GC_00001658	scg	Plum_HB13	2776	16	16	1	1	0.957005	0.983949	0.97029			COG1988	Membrane-bound metal-dependent hydrolase YbcI, DUF457 family	R	R	MTAEGHLLFSVASIILAHKLEITPEIANGDWLHMLPGVLLTALLPDIDHPNSTLGRLFRFISIPIAKLCGHRGFTHSLLALILGITLFWLKIPEEWLIPTDFFHAMIVGYLSHLIADMLTPAGVPLLWPIKIRFCLPVLGKQGNKKAERFISALLIVIAVFLPEDIESSILFYINRIKDLYF---
33366	GC_00001658	scg	Plum_HU23	900	16	16	1	1	0.957005	0.983949	0.97029			COG1988	Membrane-bound metal-dependent hydrolase YbcI, DUF457 family	R	R	MTAEGHLLFSVASIILAHKLEITPEIAYGDWLHMLPGVLLTALLPDIDHPNSTLGRLFRFISIPIAKLCGHRGFTHSLLALILGITLFWLKIPEEWLIPTDFFHAMIVGYLSHLIADMLTPAGVPLLWPIKIRFCLPVLGKQGNKKAERFISALLIVIAIFLPEDIESSILFYINRIKDLYF---
33367	GC_00001658	scg	Plum_IL9	4022	16	16	1	1	0.957005	0.983949	0.97029			COG1988	Membrane-bound metal-dependent hydrolase YbcI, DUF457 family	R	R	MTAEGHLLFSVASIILAHKLEITPEIANGDWLHMLPGVLLTALLPDIDHPNSTLGRLFRFISIPIAKLCGHRGFTHSLLALILGITLFWLKIPEEWLIPTDFFHAMIVGYLSHLIADMLTPAGVPLLWPIKIRFCLPVLGKQGNKKAERFISALLIVIAVFLPEDIESSILFYINRIKDLYF---
33368	GC_00001658	scg	Plum_IT41	2468	16	16	1	1	0.957005	0.983949	0.97029			COG1988	Membrane-bound metal-dependent hydrolase YbcI, DUF457 family	R	R	MTAEGHLLFSVASIILAHKLEITPEIANGDWLHMLPGVLLTALLPDIDHPNSTLGRLFRFISIPIAKLCGHRGFTHSLLALILGITLFWLKIPEEWLIPTDFFHAMIVGYLSHLIADMLTPAGVPLLWPIKIRFCLPVLGKQGNKKAERFISALLIVIAVFLPEDIESSILFYINRIKDLYF---
33369	GC_00001658	scg	Plum_PB455	2946	16	16	1	1	0.957005	0.983949	0.97029			COG1988	Membrane-bound metal-dependent hydrolase YbcI, DUF457 family	R	R	MTAEGHLLFSVASIILARKLEITPEIANGDWLHMLPGVLLTALLPDIDHPNSTLGRLFRFISIPVAKLCGHRGFTHSLLALILGITLFWLKIPEEWLIPTDFFHAMIVGYLSHLIADMLTPAGVPLLWPIKIRFCLPVLGKQGNKKAERFISALLIVIAVFLPEHIECSIFFYINRIKDLYF---
33370	GC_00001658	scg	Plum_PT11	512	16	16	1	1	0.957005	0.983949	0.97029			COG1988	Membrane-bound metal-dependent hydrolase YbcI, DUF457 family	R	R	MTGEGHLLFSVASIIMAHKLEITPEIANGDWLHMLPGVLLTALLPDIDHPNSTLGRLFRVISIPIAKLCGHRGFTHSLLALALGVALLWLKIPEEWPVPTDFFHAMIVGYLSHLVADMLTPAGVPLLWPIKMRFCLPILGKQGNKKAERFISALLIVIAVFLPEHIDCSILIYIDYIKKLCF---
33371	GC_00001658	scg	Plum_TT01	2642	16	16	1	1	0.957005	0.983949	0.97029			COG1988	Membrane-bound metal-dependent hydrolase YbcI, DUF457 family	R	R	MTAEGHLLFSVASIILAHKLEITPEIANGDWLHMLPGVLLTALLPDIDHPNSTLGRLFRFISIPIAKLCGHRGFTHSLLALILGITLFWLKIPEEWLIPTDFFHAMIVGYLSHLIADMLTPAGVPLLWPIKIRFCLPVLGKQGNKKAERFISALLIVIAVFLPEDIESSILFYINRIKDLYF---
33372	GC_00001658	scg	Ptem	3652	16	16	1	1	0.957005	0.983949	0.97029			COG1988	Membrane-bound metal-dependent hydrolase YbcI, DUF457 family	R	R	MTGEGHLLFSVASIIMAHKLEITPEIANGDWLHMLPGVLLTALLPDIDHPNSTLGRLFRVISIPIAKLCGHRGFTHSLLALALGVALLWLKIPEEWPVPTDFFHAMIVGYLSHLVADMLTPAGVPLLWPIKMRFCLPILGKQGNKKAERFISALLIVIAVFLPEHIDCSILIYIDYIKKLCF---
33373	GC_00001658	scg	Ptem_HBLC135	2514	16	16	1	1	0.957005	0.983949	0.97029			COG1988	Membrane-bound metal-dependent hydrolase YbcI, DUF457 family	R	R	MTAEGHLLFSVASIIMAHKLEITPEIANGDWLHMLPGVLLTALLPDIDHPNSTLGRLFRFISIPIAKLCGHRGFTHSLLALALGIALLWLKIPEEWPVPTDFFHAMIIGYLSHLVADMLTPAGVPLLWPIKTRFRLSVLGKQGNKKAERFISALLVVIAVFLPEHIEYSILIFIDYIKKLYF---
33374	GC_00001659	scg	Pasy_BKT45	2411	16	16	1	1	0.946423	1	0.972474			COG0299	Folate-dependent phosphoribosylglycinamide formyltransferase PurN	F	F	MKSIVVLISGSGSNLQAVIDACQQNRINGQVCAVFSNTANAYGLLRAKQADIPAHVISPKDYADRQAYDEALKHAIDQYQPDLVVLAGYMRILTPDFVQHYLGRLLNIHPSLLPKYPGLHTHRKAIENGDTEHGTSVHFVTEELDGGPVILQAKVPIFAGDQENEVVKRVQTQEHDIYPLVINWFIEERLSMVNGKAYLDGKILPPEGYAAE
33375	GC_00001659	scg	Pasy_PB68	165	16	16	1	1	0.946423	1	0.972474			COG0299	Folate-dependent phosphoribosylglycinamide formyltransferase PurN	F	F	MKNIVVLISGNGSNLQAVIDACRQNKIDGRICAVFSNKADAYGLLRAKQADIPAHVISPKNYADRQAYDEALKHTIDQYQPDLVVLAGYMRILTSDFVQHYLGRLLNIHPSLLPKYPGLHTHRKAMENCDTEHGTSVHFVTEELDGGPVILQAKVPIFADDQEEDVIKRVQTQEHNIYPLVINWFVEGRLSMINGKAYLDGNSLPPQGYAVE
33376	GC_00001659	scg	Pbod	647	16	16	1	1	0.946423	1	0.972474			COG0299	Folate-dependent phosphoribosylglycinamide formyltransferase PurN	F	F	MKNIVVLISGSGSNLQAVIDACQQNRINGQVCAVLSNTANAYGLLRAQQADIPTHVISPKNYVDRQAYDEALKHVIDQYQPDLLVLAGYMRILTPDFVQHYLGRLLNIHPSLLPKYPGLHTHRKAIANGDTEHGTSVHFVTEELDGGPVILQAKVPIFAGDQENEVVKRVQTQEHNIYPLVINWFIEGRLNMVNGKAYLDGKILPPEGYAAE
33377	GC_00001659	scg	Pbod_CN4	171	16	16	1	1	0.946423	1	0.972474			COG0299	Folate-dependent phosphoribosylglycinamide formyltransferase PurN	F	F	MKNIVVLISGSGSNLQAVIDACQQNRINGQVCAVLSNTANAYGLLRAQQADIPTHVISPKNYVDRQAYDEALKHVIDQYQPDLLVLAGYMRILTPDFVQHYLGRLLNIHPSLLPKYPGLHTHRKAIANGDTEHGTSVHFVTEELDGGPVILQAKVPIFAGDQENEVVKRVQTQEHNIYPLVINWFIEGRLNMVNGKAYLDGKILPPEGYAAE
33378	GC_00001659	scg	Plum_DE22	317	16	16	1	1	0.946423	1	0.972474			COG0299	Folate-dependent phosphoribosylglycinamide formyltransferase PurN	F	F	MKNIVVLISGSGSNLQAVIDACQQNRINGQVCAVLSNTANAYGLLRAKQADIPTHVISPKNYADRQTYDEALKHTIDQYQPDLLVLAGYMRILTPDFVQHYLGRLLNIHPSLLPKYPGLHTHRKAITNGDTEHGTSVHFVTEELDGGPVILQAKVPIFAGDQENEVVKRVQTQEHNIYPLVINWFIEGRLSMVNGKAYLDGKILPPEGYAAE
33379	GC_00001659	scg	Plum_DE61	534	16	16	1	1	0.946423	1	0.972474			COG0299	Folate-dependent phosphoribosylglycinamide formyltransferase PurN	F	F	MKNIVVLISGSGSNLQAVIDACQQNRINGQVCAVLSNSANAYGLLRAQQADIPTHVISPKNYADRQAYDEALKHVIDQYQPDLLVLAGYMRILTPDFVQHYLGRLLNIHPSLLPKYPGLHTHRKAIANGDTEHGTSVHFVTEELDGGPVILQAKVPIFADDQENEVVKRVQTQEHNIYPLVINWFIEGRLSMVNGKAYLDGKILPPEGYAAE
33380	GC_00001659	scg	Plum_EN01	232	16	16	1	1	0.946423	1	0.972474			COG0299	Folate-dependent phosphoribosylglycinamide formyltransferase PurN	F	F	MKNIVVLISGSGSNLQAVIDACQQNRINGQVCAVLSNTANAYGLLRAKQADIPTHVISPKNYADRQTYDEALKHTIDQYQPDLLVLAGYMRILTPDFVQHYLGRLLNIHPSLLPKYPGLHTHRKAITNGDTEHGTSVHFVTEELDGGPVILQAKVPIFAGDQENEVVKRVQTQEHNIYPLVINWFIEGRLSMVNGKAYLDGKILPPEGYAAE
33381	GC_00001659	scg	Plum_HB13	2438	16	16	1	1	0.946423	1	0.972474			COG0299	Folate-dependent phosphoribosylglycinamide formyltransferase PurN	F	F	MKNIVVLISGSGSNLQAVIDACQQNRINGQVCAVLSNTANAYGLLRAKQADIPTHVISPKNYADRQTYDEALKHTIDQYQPDLLVLAGYMRILTPDFVQHYLGRLLNIHPSLLPKYPGLHTHRKAITNGDTEHGTSVHFVTEELDGGPVILQAKVPIFAGDQENEVVKRVQTQEHNIYPLVINWFIEGRLSMVNGKAYLDGKILPPEGYAAE
33382	GC_00001659	scg	Plum_HU23	742	16	16	1	1	0.946423	1	0.972474			COG0299	Folate-dependent phosphoribosylglycinamide formyltransferase PurN	F	F	MKNIVVLISGSGSNLQAVIDACQQNRINGQVCAVLSNSANAYGLLRAQQADIPTHVISPKNYADRQAYDEALKHVIDQYQPDLLVLAGYMRILTPDFVQHYLGRLLNIHPSLLPKYPGLHTHRKAIANGDTEHGTSVHFVTEELDGGPVILQAKVPIFADDQENEVVKRVQTQEHNIYPLVINWFIEGRLSMVNGKAYLDGKILPPEGYAAE
33383	GC_00001659	scg	Plum_IL9	322	16	16	1	1	0.946423	1	0.972474			COG0299	Folate-dependent phosphoribosylglycinamide formyltransferase PurN	F	F	MKNIVVLISGSGSNLQAVIDACQQNRINGQVCAVLSNTANAYGLLRAKQADIPTHVISPKNYADRQTYDEALKHTIDQYQPDLLVLAGYMRILTPDFVQHYLGRLLNIHPSLLPKYPGLHTHRKAITNGDTEHGTSVHFVTEELDGGPVILQAKVPIFAGDQENEVVKRVQTQEHNIYPLVINWFIEGRLSMVNGKAYLDGKILPPEGYAAE
33384	GC_00001659	scg	Plum_IT41	2234	16	16	1	1	0.946423	1	0.972474			COG0299	Folate-dependent phosphoribosylglycinamide formyltransferase PurN	F	F	MKNIVVLISGSGSNLQAVIDACQQNRINGQVCAVLSNTANAYGLLRAKQADIPTHVISPKNYADRQTYDEALKHTIDQYQPDLLVLAGYMRILTPDFVQHYLGRLLNIHPSLLPKYPGLHTHRKAITNGDTEHGTSVHFVTEELDGGPVILQAKVPIFAGDQENEVVKRVQTQEHNIYPLVINWFIEGRLSMVNGKAYLDGKILPPEGYAAE
33385	GC_00001659	scg	Plum_PB455	2865	16	16	1	1	0.946423	1	0.972474			COG0299	Folate-dependent phosphoribosylglycinamide formyltransferase PurN	F	F	MKNIVVLISGSGSNLQAVIDACQQNRIHGQVCAVFSNTANAYGLLRAKQADIPAHVVSPKDYADRPAYDEALKHAIDQYQPDLVVLAGYMRILTPDFVQHYLGRLLNIHPSLLPKYPSLHTHRKAIENGDTEHGTSVHFVTEELDGGPVILQAKVPIFAGDQENEVVKRVQTQEHDIYPLVINWFIEERLSMVNGKAYLDGKILPPEGYAAE
33386	GC_00001659	scg	Plum_PT11	1711	16	16	1	1	0.946423	1	0.972474			COG0299	Folate-dependent phosphoribosylglycinamide formyltransferase PurN	F	F	MKNIVVLISGNGSNLQAVIDACQQNKISGRICAVFSNTADAYGLLRAEQAEIPAHVVNPKNYVDRQAYDQALKHAIDQYQPDLVVLAGYMRILTPDFVQHYFGRLLNIHPSLLPKYPGLHTHRKAMENGDTEHGTSVHFVTEELDGGPVILQAKVPIFANDQESEVIKRVQTQEHDIYPLVINWFVEGRLSMVNGKAHLDGNILPPQGYAAE
33387	GC_00001659	scg	Plum_TT01	2724	16	16	1	1	0.946423	1	0.972474			COG0299	Folate-dependent phosphoribosylglycinamide formyltransferase PurN	F	F	MKNIVVLISGSGSNLQAVIDACQQNRINGQVCAVLSNTANAYGLLRAKQADIPTHVISPKNYADRQTYDEALKHTIDQYQPDLLVLAGYMRILTPDFVQHYLGRLLNIHPSLLPKYPGLHTHRKAITNGDTEHGTSVHFVTEELDGGPVILQAKVPIFAGDQENEVVKRVQTQEHNIYPLVINWFIEGRLSMVNGKAYLDGKILPPEGYAAE
33388	GC_00001659	scg	Ptem	3523	16	16	1	1	0.946423	1	0.972474			COG0299	Folate-dependent phosphoribosylglycinamide formyltransferase PurN	F	F	MKNIVVLISGNGSNLQAVIDACQQNKISGRICAVFSNTADAYGLLRAEQAEIPAHVVNPKNYVDRQAYDQALKHAIDQYQPDLVVLAGYMRILTPDFVQHYFGRLLNIHPSLLPKYPGLHTHRKAMENGDTEHGTSVHFVTEELDGGPVILQAKVPIFANDQESEVIKRVQTQEHDIYPLVINWFVEGRLSMVNGKAHLDGNILPPQGYAAE
33389	GC_00001659	scg	Ptem_HBLC135	1475	16	16	1	1	0.946423	1	0.972474			COG0299	Folate-dependent phosphoribosylglycinamide formyltransferase PurN	F	F	MKNIVVLISGNGSNLQAVIDACQQNKISGQICAVFSNTADAYGLLRAKQAEIPAHVVSPKNYADRQTYDQALKHAIDQYQPDLVVLAGYMRILTPDFVQHYLGRLLNIHPSLLPKYPGLHTHRKAMENGDTEHGTSVHFVTEELDGGPIILQAKVPIFANDQENEVIKRVQTQEHDIYPLVINWFVEGRLSMVNGKAHLDGNILPPQGYATE
33390	GC_00001660	scg	Pasy_BKT45	3654	16	16	1	1	0.955718	0.993131	0.974066							MNKKVNVLRGAWRQSGFTLIEALVVMIVGIVILAAAAAGIGKLFRASEISTESSNITQMAANLKSIKNGAKGYDSLDNKIAINYKVVPANMTQDGKTGIIFNSWNGKVTISPGDATAQTFKIEYQNVPDEACQQLSLKLRVAGWSKMTV--GSGKGQQSGIEIKPDSTLAQIESACNANDANTVTLVSAS
33391	GC_00001660	scg	Pasy_PB68	4142	16	16	1	1	0.955718	0.993131	0.974066							MNKKVNVLRNVRYQSGFTLIEALVVMIVGIVILAAAAAGIGKLFRASEISTESSNITQMAANVKSIKNGAKGYDSLDNKVAINYKVVPANMTQDGKTGIIFNSWNGRVTISPGDATAQTFKIEYQNVPDEACQQLSLKLRVAGWSKMTV--GSGKGQQSATEIKPDSTLAQIEAACNANDANTVTLVSAS
33392	GC_00001660	scg	Pbod	1925	16	16	1	1	0.955718	0.993131	0.974066							MNKKVNVLRGARCQSGFTLIEALVVMIVGIVILAAAAAGIGKLFRASEISTESSNITQMAANLKSIKNGAKGYDSLDNKIAINYKVVPANMTQDGKTGIIFNSWNGKVTISPGDATAQTFKIEYQNVPDEACQQLSLKLRVAGWSKMTV--GSGKGQQSGIEIKPDSTLAQIESACNANDANTVTLVSAS
33393	GC_00001660	scg	Pbod_CN4	1848	16	16	1	1	0.955718	0.993131	0.974066							MNKKVNVLRGARCQSGFTLIEALVVMIVGIVILAAAAAGIGKLFRASEISTESSNITQMAANLKSIKNGAKGYDSLDNKIAINYKVVPANMTQDGKTGIIFNSWNGKVTISPGDATAQTFKIEYQNVPDEACQQLSLKLRVAGWSKMTV--GSGKGQQSGIEIKPDSTLAQIESACNANDANTVTLVSAS
33394	GC_00001660	scg	Plum_DE22	3651	16	16	1	1	0.955718	0.993131	0.974066							MNKKVNVLRGAKRQLGFTLIEALVVMIVGIVILAAAAAGIGKLFRASEISTESSNITQMAANLKSIKNGAKGYDSLDNKIAINYKVVPTNMTQDGKSGIIFNSWNGKVTISPGDTTAQTFKIEYQNVPDEACQQLSLKLRVAGWSKMTVGGGGGKGQQSATEIKSDSTLAQIEAACNANDANTVTLVSAS
33395	GC_00001660	scg	Plum_DE61	0	16	16	1	1	0.955718	0.993131	0.974066							MNKKVNVLRGARYQLGFTLIEALVVMIVGIVILAAAAAGIGKLFRASEISTESSNITQMAANLKSIKNGAKGYDSLDNKIAIHYKVVPANMTQDGKSGIIFNSWNGKVIISPGDTTAQTFKIEYQNVPDEACQQLSLKLRVAGWSKMTVGGGGGKGQQSATEIKPDSTLAQIEAACNANDANTVTLVSAS
33396	GC_00001660	scg	Plum_EN01	3551	16	16	1	1	0.955718	0.993131	0.974066							MNKKVNVLRGAKRQLGFTLIEALVVMIVGIVILAAAAAGIGKLFRASEISTESSNITQMAANLKSIKNGAKGYDSLDNKIAINYKVVPTNMTQDGKSGIIFNSWNGKVTISPGDTTAQTFKIEYQNVPDEACQQLSLKLRVAGWSKMTVGGGGGKGQQSATEIKSDSTLAQIEAACNANDANTVTLVSAS
33397	GC_00001660	scg	Plum_HB13	478	16	16	1	1	0.955718	0.993131	0.974066							MNKKVNVLRGAKRQLGFTLIEALVVMIVGIVILAAAAAGIGKLFRASEISTESSNITQMAANLKSIKNGAKGYDSLDNKIAINYKVVPTNMTQDGKSGIIFNSWNGKVTISPGDTTAQTFKIEYQNVPDEACQQLSLKLRVAGWSKMTVGGGGGKGQQSATEIKSDSTLAQIEAACNANDANTVTLVSAS
33398	GC_00001660	scg	Plum_HU23	442	16	16	1	1	0.955718	0.993131	0.974066							MNKKVNVLRGARYQLGFTLIEALVVMIVGIVILAAAAAGIGKLFRASEISTESSNITQMAANLKSIKNGAKGYDSLDNKIAIHYKVVPANMTQDGKSGIIFNSWNGKVIISPGDTTAQTFKIEYQNVPDEACQQLSLKLRVAGWSKMTVGGGGGKGQQSATEIKPDSTLAQIEAACNANDANTVTLVSAS
33399	GC_00001660	scg	Plum_IL9	149	16	16	1	1	0.955718	0.993131	0.974066							MNKKVNVLRGAKRQLGFTLIEALVVMIVGIVILAAAAAGIGKLFRASEISTESSNITQMAANLKSIKNGAKGYDSLDNKIAINYKVVPTNMTQDGKSGIIFNSWNGKVTISPGDTTAQTFKIEYQNVPDEACQQLSLKLRVAGWSKMTVGGGGGKGQQSATEIKSDSTLAQIEAACNANDANTVTLVSAS
33400	GC_00001660	scg	Plum_IT41	749	16	16	1	1	0.955718	0.993131	0.974066							MNKKVNVLRGAKRQLGFTLIEALVVMIVGIVILAAAAAGIGKLFRASEISTESSNITQMAANLKSIKNGAKGYDSLDNKIAINYKVVPTNMTQDGKSGIIFNSWNGKVTISPGDTTAQTFKIEYQNVPDEACQQLSLKLRVAGWSKMTVGGGGGKGQQSATEIKSDSTLAQIEAACNANDANTVTLVSAS
33401	GC_00001660	scg	Plum_PB455	169	16	16	1	1	0.955718	0.993131	0.974066							MNKKVNVLRGARRQSGFTLIEALVVMIVGIVILAAAAAGIGKLFRASEISTESSNITQMAANLKSIKNGAKGYDSLDNKIAINYKVVPANMTQDGKTGIIFNSWNGKVTISPGDATAQTFKIEYQNVPDEACQQLSLKLRVAGWSKMAV--GSGKGQQSGIEIKPDSTLAQIESACSANDANTVTLVSAS
33402	GC_00001660	scg	Plum_PT11	670	16	16	1	1	0.955718	0.993131	0.974066							MNKKVSVLLSARRQAGFTLIEALVVMIVGIVILAAAAAGIGKLFRASEISTESSNITQMAANLKSIKNGAKGYDSLDNKIAIHYKVVPANMTQDGTSGIIFNSWNGKVLISPGDATAQTFKIEYQNVPDEACQQLSLKLRVAGWSKMTV-GGGGKGQQSATEIKPDSTLAQINTACNANDANTVTFISAS
33403	GC_00001660	scg	Plum_TT01	1704	16	16	1	1	0.955718	0.993131	0.974066							MNKKVNVLRGAKRQLGFTLIEALVVMIVGIVILAAAAAGIGKLFRASEISTESSNITQMAANLKSIKNGAKGYDSLDNKIAINYKVVPTNMTQDGKSGIIFNSWNGKVTISPGDTTAQTFKIEYQNVPDEACQQLSLKLRVAGWSKMTVGGGGGKGQQSATEIKSDSTLAQIEAACNANDANTVTLVSAS
33404	GC_00001660	scg	Ptem	3251	16	16	1	1	0.955718	0.993131	0.974066							MNKKVSVLLSARRQAGFTLIEALVVMIVGIVILAAAAAGIGKLFRASEISTESSNITQMAANLKSIKNGAKGYDSLDNKIAIHYKVVPANMTQDGTSGIIFNSWNGKVLISPGDATAQTFKIEYQNVPDEACQQLSLKLRVAGWSKMTV-GGGGKGQQSATEIKPDSTLAQINTACNANDANTVTFISAS
33405	GC_00001660	scg	Ptem_HBLC135	2866	16	16	1	1	0.955718	0.993131	0.974066							MNKKVSVLLKARRQSGFTLIEALVVMIVGIVILAAAAAGIGKLFRASEISTESSNITQMAANLKSIKNGAKGYDSLDNKIAIHYKVVPANMTQDGTSGIIFNSWNGKVLISPGDATAQTFKIEYQNVPDEACQQLSLKLRVAGWSKMTV-GGGGKGQQSATEIKPDSTLAQINTACNANDANTVTFISAS
33406	GC_00001661	scg	Pasy_BKT45	1961	16	16	1	1	0.964268	1	0.981809			COG3086	Positive regulator of sigma E activity	T	T	MVKEWATVIHWQQGRALLRYGSSSGCGSCQARATCGSYLLNKLGSDGIHQLELEISQPLQPGQKVEVGIPEGSLLRSALLVYLTPLIGLFLGGALFQLWVTNQLWVFCGGVLGGALGFFFARRIATYWDNRLEYQPVVLQIGLPPDAIHIQRRE
33407	GC_00001661	scg	Pasy_PB68	1824	16	16	1	1	0.964268	1	0.981809			COG3086	Positive regulator of sigma E activity	T	T	MIKEWATVIHWQQGRALLRYGSSSGCGSCQARAACGSYLLNKLGPDGVHQLELEILQPLQPGQKVEVGIPEGSLLRSALLVYLTPLIGLFLGGALIQLWMTNQLWVFCGGILGGISGFFLARKVATYWDNRQEYQPVVLQIGLPPDVIRVQHRE
33408	GC_00001661	scg	Pbod	1040	16	16	1	1	0.964268	1	0.981809			COG3086	Positive regulator of sigma E activity	T	T	MVKEWATVIHWQQGRALLRYGSSSGCGSCQARATCGSYLLNKLGSDGIHQLELEILQPLQPGQKVEVGIPEGSLLRSALLVYLTPLIGLFLGGALFQLWVTNQLWVFCGGVLGGALGFFFARRIATYWDNRQEYQPVVLQIGLPPDAIHIQHRE
33409	GC_00001661	scg	Pbod_CN4	3945	16	16	1	1	0.964268	1	0.981809			COG3086	Positive regulator of sigma E activity	T	T	MVKEWATVIHWQQGRALLRYGSSSGCGSCQARATCGSYLLNKLGSDGIHQLELEILQPLQPGQKVEVGIPEGSLLRSALLVYLTPLIGLFLGGALFQLWVTNQLWVFCGGVLGGALGFFFARRIATYWDNRQEYQPVVLQIGLPPDAIHIQHRE
33410	GC_00001661	scg	Plum_DE22	3180	16	16	1	1	0.964268	1	0.981809			COG3086	Positive regulator of sigma E activity	T	T	MVKEWATVIHWQQGRALLRYGSSSGCGSCQARATCGSYLLNKLGSDGIHQLELEILQPLQPGQKVEVGIPEGSLLRSALLVYLTPLIGLFLGGALLQLWITNQLWVFCGGVLGGALGFFFARGVATYWDNRQEYQPVVLQIGLPPDAIHIQQRE
33411	GC_00001661	scg	Plum_DE61	3306	16	16	1	1	0.964268	1	0.981809			COG3086	Positive regulator of sigma E activity	T	T	MVKEWATVIHWQQGRALLRYGSSSGCGSCQARATCGSYLLNKLGSDGIHQLELEILQPLQPGQKVEVGISEGSLLRSALLVYLTPLIGLFLGGALFQLWVTNQLWVFCGGVLGGALGFFFARRIATYWDNRQEYQPVVLQIGLPPDAIHIQHRE
33412	GC_00001661	scg	Plum_EN01	3353	16	16	1	1	0.964268	1	0.981809			COG3086	Positive regulator of sigma E activity	T	T	MVKEWATVIHWQQGRALLRYGSSSGCGSCQARATCGSYLLNKLGSDGIHQLELEILQPLQPGQKVEVGIPEGSLLRSALLVYLTPLIGLFLGGALLQLWITNQLWVFCGGVLGGALGFFFARGVATYWDNRQEYQPVVLQIGLPPDAIHIQQRE
33413	GC_00001661	scg	Plum_HB13	3254	16	16	1	1	0.964268	1	0.981809			COG3086	Positive regulator of sigma E activity	T	T	MVKEWATVIHWQQGRALLRYGSSSGCGSCQARATCGSYLLNKLGSDGIHQLELEILQPLQPGQKVEVGIPEGSLLRSALLVYLTPLIGLFLGGALLQLWITNQLWVFCGGVLGGALGFFFARGVATYWDNRQEYQPVVLQIGLPPDAIHIQQRE
33414	GC_00001661	scg	Plum_HU23	1879	16	16	1	1	0.964268	1	0.981809			COG3086	Positive regulator of sigma E activity	T	T	MVKEWATVIHWQQGRALLRYGSSSGCGSCQARATCGSYLLNKLGSDGIHQLELEILQPLQPGQKVEVGISEGSLLRSALLVYLTPLIGLFLGGALFQLWVTNQLWVFCGGVLGGALGFSFARRIATYWDNRQEYQPVVLQIGLPPDAIHIQHRE
33415	GC_00001661	scg	Plum_IL9	3370	16	16	1	1	0.964268	1	0.981809			COG3086	Positive regulator of sigma E activity	T	T	MVKEWATVIHWQQGRALLRYGSSSGCGSCQARATCGSYLLNKLGSDGIHQLELEILQPLQPGQKVEVGIPEGSLLRSALLVYLTPLIGLFLGGALLQLWITNQLWVFCGGVLGGALGFFFARGVATYWDNRQEYQPVVLQIGLPPDAIHIQQRE
33416	GC_00001661	scg	Plum_IT41	3371	16	16	1	1	0.964268	1	0.981809			COG3086	Positive regulator of sigma E activity	T	T	MVKEWATVIHWQQGRALLRYGSSSGCGSCQARATCGSYLLNKLGSDGIHQLELEILQPLQPGQKVEVGIPEGSLLRSALLVYLTPLIGLFLGGALLQLWITNQLWVFCGGVLGGALGFFFARGVATYWDNRQEYQPVVLQIGLPPDAIHIQQRE
33417	GC_00001661	scg	Plum_PB455	590	16	16	1	1	0.964268	1	0.981809			COG3086	Positive regulator of sigma E activity	T	T	MVKEWATVIHWQQGRALLRYGSSSGCGSCQVRATCGSYLLNKLGSDGIHQLELEISQPLQPGQKVEVGIPEGSLLRSALLVYLTPLIGLFLGGALFQLWVTNQLWVFCGGVLGGALGFFFARRIAAYWDNRQEYQPVVLQIGLPPDAIHIQQRE
33418	GC_00001661	scg	Plum_PT11	2590	16	16	1	1	0.964268	1	0.981809			COG3086	Positive regulator of sigma E activity	T	T	MVKEWATVIRWQQGRALLRYGSSSGCGSCQARATCGSYLLNKLGSNGIHQLELEILQPLQPGQKVEVGIPEGSLLRSALLVYLTPLIGLFLGSALFQLWVTNQLWVFCGGALGGVLGFFLARKIATYWDNQQEYQPIVLQIGLPPDAIHIQHQE
33419	GC_00001661	scg	Plum_TT01	3316	16	16	1	1	0.964268	1	0.981809			COG3086	Positive regulator of sigma E activity	T	T	MVKEWATVIHWQQGRALLRYGSSSGCGSCQARATCGSYLLNKLGSDGIHQLELEILQPLQPGQKVEVGIPEGSLLRSALLVYLTPLIGLFLGGALLQLWITNQLWVFCGGVLGGALGFFFARGVATYWDNRQEYQPVVLQIGLPPDAIHIQQRE
33420	GC_00001661	scg	Ptem	413	16	16	1	1	0.964268	1	0.981809			COG3086	Positive regulator of sigma E activity	T	T	MVKEWATVIRWQQGRALLRYGSSSGCGSCQARATCGSYLLNKLGSNGIHQLELEILQPLQPGQKVEVGIPEGSLLRSALLVYLTPLIGLFLGSALFQLWVTNQLWVFCGGALGGVLGFFLARKIATYWDNQQEYQPIVLQIGLPPDAIHIQHQE
33421	GC_00001661	scg	Ptem_HBLC135	3011	16	16	1	1	0.964268	1	0.981809			COG3086	Positive regulator of sigma E activity	T	T	MVKEWATVIRWQQGRALLRYGSSSGCGSCQARVTCGSYLLNKLGSDGIHQLELEILQPLQPGQKVEVGIPEGSLLRSALLVYLTPLIGLFLGGVLFQLWVTNQLWVFCGGVLGGALGFFLARKIATYWDNQQEYQPVVLQIGLPPDAIHIQHQE
33422	GC_00001662	scg	Pasy_BKT45	1521	16	16	1	1	0.960942	1	0.980082			COG3157	Type VI protein secretion system component Hcp (secreted cytotoxin)	U	U	MSSSIFLQIDGITGESTDSKHKQWIELSHVNFGAFNHARIADSGKRKITVGASDFRTIDCVKVMDSSSIGLLSAVAQGTAIKKVKLEICTLFKGEMHPYAEVEMDECIISDVHETCSRGGEFPQEQLSIAYSKIKWTFTPLKEDGTKGDKVGPEGWDLIENKKQ
33423	GC_00001662	scg	Pasy_PB68	3302	16	16	1	1	0.960942	1	0.980082			COG3157	Type VI protein secretion system component Hcp (secreted cytotoxin)	U	U	MSSSIFLQIDGIKGESTDSKHKDWIELEHVNFGAFNHARIADSGKRKITVGAADFRTIDCVKVMDISSIKLLSAVAQGTAIKKVKLEICTIFKGEMHPYAEVEMDECIISDVHETCSRGGEFPQEQFSITYSKIKWTFTPLSPDGTKGSKAGPEGWDLIENKKQ
33424	GC_00001662	scg	Pbod	35	16	16	1	1	0.960942	1	0.980082			COG3157	Type VI protein secretion system component Hcp (secreted cytotoxin)	U	U	MSSSIFLQIDSIDGESTDSKHKKWIELEHVNFGAFNHARIADSGKRKITVGAADFRTIDCVKVMDSSSIKLLSAVAQGTAIKKVKLEICTIFKGEMHPYAEVEMDECVISDVHETCSRGGEFPQEQISITYSKIKWTFTPLKEDGTKGDKVGPEGWDLIENKKQ
33425	GC_00001662	scg	Pbod_CN4	281	16	16	1	1	0.960942	1	0.980082			COG3157	Type VI protein secretion system component Hcp (secreted cytotoxin)	U	U	MSSSIFLQIDSIDGESTDSKHKKWIELEHVNFGAFNHARIADSGKRKITVGAADFRTIDCVKVMDSSSIKLLSAVAQGTAIKKVKLEICTIFKGEMHPYAEVEMDECVISDVHETCSRGGEFPQEQISITYSKIKWTFTPLKEDGTKGDKVGPEGWDLIENKKQ
33426	GC_00001662	scg	Plum_DE22	1773	16	16	1	1	0.960942	1	0.980082			COG3157	Type VI protein secretion system component Hcp (secreted cytotoxin)	U	U	MSSSIFLQIDGIKGESTDSKHKEWIELEHVNFGLFNHARIADSGKRKITVGAADFRTIDCVKVMDSSSIGLLSAVAQGTAIKKVKLEICTIFKGEMHPYAEVEMDECIISDVHETCSRGGEFPQEQISIAYSKIKWTFTPLKEDGTKGTKVGPEGWDLIENKKQ
33427	GC_00001662	scg	Plum_DE61	1860	16	16	1	1	0.960942	1	0.980082			COG3157	Type VI protein secretion system component Hcp (secreted cytotoxin)	U	U	MSSSIFLQIDSIKGESTDSKHKEWIELEHVNFGAFNHARIADSGKRKITVGAADFRTIDCVKVMDSSSIKLLSAVVQGTAIKKVKLEICTIFKGEMHPYAEVEMDECVISDVHETCSRGGEFPQEQISITYSKIKWTFTPLKEDGTKGDKVGPEGWDLIENKKQ
33428	GC_00001662	scg	Plum_EN01	3780	16	16	1	1	0.960942	1	0.980082			COG3157	Type VI protein secretion system component Hcp (secreted cytotoxin)	U	U	MSSSIFLQIDGIKGESTDSKHKEWIELEHVNFGLFNHARIADSGKRKITVGAADFRTIDCVKVMDSSSIGLLSAVAQGTAIKKVKLEICTIFKGEMHPYAEVEMDECIISDVHETCSRGGEFPQEQISIAYSKIKWTFTPLKEDGTKGTKVGPEGWDLIENKKQ
33429	GC_00001662	scg	Plum_HB13	1999	16	16	1	1	0.960942	1	0.980082			COG3157	Type VI protein secretion system component Hcp (secreted cytotoxin)	U	U	MSSSIFLQIDGIKGESTDSKHKEWIELEHVNFGLFNHARIADSGKRKITVGAADFRTIDCVKVMDSSSIGLLSAVAQGTAIKKVKLEICTIFKGEMHPYAEVEMDECIISDVHETCSRGGEFPQEQISIAYSKIKWTFTPLKEDGTKGTKVGPEGWDLIENKKQ
33430	GC_00001662	scg	Plum_HU23	2328	16	16	1	1	0.960942	1	0.980082			COG3157	Type VI protein secretion system component Hcp (secreted cytotoxin)	U	U	MSSSIFLQIDSIKGESTDSKHKEWIELEHVNFGAFNHARIADSGKRKITVGAADFRTIDCVKVMDSSSIKLLSAVVQGTAIKKVKLEICTIFKGEMHPYAEVEMDECVISDVHETCSRGGEFPQEQISITYSKIKWTFTPLKEDGTKGDKVGPEGWDLIENKKQ
33431	GC_00001662	scg	Plum_IL9	3775	16	16	1	1	0.960942	1	0.980082			COG3157	Type VI protein secretion system component Hcp (secreted cytotoxin)	U	U	MSSSIFLQIDGIKGESTDSKHKEWIELEHVNFGLFNHARIADSGKRKITVGAADFRTIDCVKVMDSSSIGLLSAVAQGTAIKKVKLEICTIFKGEMHPYAEVEMDECIISDVHETCSRGGEFPQEQISIAYSKIKWTFTPLKEDGTKGTKVGPEGWDLIENKKQ
33432	GC_00001662	scg	Plum_IT41	2502	16	16	1	1	0.960942	1	0.980082			COG3157	Type VI protein secretion system component Hcp (secreted cytotoxin)	U	U	MSSSIFLQIDGIKGESTDSKHKEWIELEHVNFGLFNHARIADSGKRKITVGAADFRTIDCVKVMDSSSIGLLSAVAQGTAIKKVKLEICTIFKGEMHPYAEVEMDECIISDVHETCSRGGEFPQEQISIAYSKIKWTFTPLKEDGTKGTKVGPEGWDLIENKKQ
33433	GC_00001662	scg	Plum_PB455	1165	16	16	1	1	0.960942	1	0.980082			COG3157	Type VI protein secretion system component Hcp (secreted cytotoxin)	U	U	MSSSIFLQIDGITGESTDSKHKQWIELSHVNFGAFNHARIADSGKRKITVGASDFRTIDCVKVLDSSSIGLLSAVAQGTAIKKVKLEICTLFKGEMHPYAEVEMDECIISDIHETCSRGGEFPQEQLSIAYSKIKWTFTPIKEDGTVGKKIGPEGWDLIENKKQ
33434	GC_00001662	scg	Plum_PT11	2045	16	16	1	1	0.960942	1	0.980082			COG3157	Type VI protein secretion system component Hcp (secreted cytotoxin)	U	U	MSSSIFLQIDGIKGESTDSKHKDWIELEHVNFGAFNHARIADSGKRKITVGAAGFRTIDCVKVMDISSIKLLSAVAQGTAIKKVKLEICTIFKGEMHPYAEVEMDECIISDVHETCSRGGEFPQEQFSITYSKIKWTFTPLSPDGTKGSKAGPEGWDLIENKKQ
33435	GC_00001662	scg	Plum_TT01	2273	16	16	1	1	0.960942	1	0.980082			COG3157	Type VI protein secretion system component Hcp (secreted cytotoxin)	U	U	MSSSIFLQIDGIKGESTDSKHKEWIELEHVNFGLFNHARIADSGKRKITVGAADFRTIDCVKVMDSSSIGLLSAVAQGTAIKKVKLEICTIFKGEMHPYAEVEMDECIISDVHETCSRGGEFPQEQISIAYSKIKWTFTPLKEDGTKGTKVGPEGWDLIENKKQ
33436	GC_00001662	scg	Ptem	3969	16	16	1	1	0.960942	1	0.980082			COG3157	Type VI protein secretion system component Hcp (secreted cytotoxin)	U	U	MSSSIFLQIDGIKGESTDSKHKDWIELEHVNFGAFNHARIADSGKRKITVGAAGFRTIDCVKVMDISSIKLLSAVAQGTAIKKVKLEICTIFKGEMHPYAEVEMDECIISDVHETCSRGGEFPQEQFSITYSKIKWTFTPLSPDGTKGSKAGPEGWDLIENKKQ
33437	GC_00001662	scg	Ptem_HBLC135	1404	16	16	1	1	0.960942	1	0.980082			COG3157	Type VI protein secretion system component Hcp (secreted cytotoxin)	U	U	MSSSIFLQIDGIKGESTDSKHKDWIELEHVNFGAFNHARIADSGKRKITVGAAGFRTIDCVKVMDISSIKLLSAVAQGTAIKKVKLEICTIFKGEMHPYAEVEMDECIISDVHETCSRGGEFPQEQFSITYSKIKWTFTPLSPDGTKGNKAGPEGWDLIENKKQ
33438	GC_00001663	scg	Pasy_BKT45	1145	16	16	1	1	0.973714	1	0.986682			COG3118	Negative regulator of GroEL, contains thioredoxin-like and TPR-like domains	O	O	MSEKIIHLSDASFDTDVLNAEGPVLVDFWAAWCGPCKMIAPILDEIVPEYSGKLTIAKLNIDDNPATAPKYGIRGIPTLLLFKDGQVAATKVGALSKTQLKEFLDTNL
33439	GC_00001663	scg	Pasy_PB68	2003	16	16	1	1	0.973714	1	0.986682			COG3118	Negative regulator of GroEL, contains thioredoxin-like and TPR-like domains	O	O	MSDKIIHLSDDSFDADVLKAAGPVLVDFWAAWCGPCKMIAPILDEIAPEYSGKLTIAKLNIDDHPATAPKYGIRGIPTLLLFKDGQVAATKVGALSKTQLKEFLDANI
33440	GC_00001663	scg	Pbod	855	16	16	1	1	0.973714	1	0.986682			COG3118	Negative regulator of GroEL, contains thioredoxin-like and TPR-like domains	O	O	MSDKIIHLSDASFDTDVLNAEGPVLVDFWAAWCGPCKMIAPILDEIAPEYSGKLTIAKLNIDDNPATAPKYGIRGIPTLLLFKDGQVAATKVGALSKTQLKEFLDANL
33441	GC_00001663	scg	Pbod_CN4	1587	16	16	1	1	0.973714	1	0.986682			COG3118	Negative regulator of GroEL, contains thioredoxin-like and TPR-like domains	O	O	MSDKIIHLSDASFDTDVLNAEGPVLVDFWAAWCGPCKMIAPILDEIAPEYSGKLTIAKLNIDDNPATAPKYGIRGIPTLLLFKDGQVAATKVGALSKTQLKEFLDANL
33442	GC_00001663	scg	Plum_DE22	1427	16	16	1	1	0.973714	1	0.986682			COG3118	Negative regulator of GroEL, contains thioredoxin-like and TPR-like domains	O	O	MSDKIIHLSDASFDTDVLNAAGPVLVDFWAAWCGPCKMIAPILDEIAPEYSGKLTITKLNIDDNPATAPKYGIRGIPTLLLFKDGQVAATKVGALSKTQLKEFLDANL
33443	GC_00001663	scg	Plum_DE61	1918	16	16	1	1	0.973714	1	0.986682			COG3118	Negative regulator of GroEL, contains thioredoxin-like and TPR-like domains	O	O	MSDKIIHLSDASFDTDVLNAEGAVLVDFWAAWCGPCKMIAPILDEIAPEYLGKLTIAKLNIDDNPATAPKYGIRGIPTLLLFKDGQVAATKVGALSKTQLKEFLDANL
33444	GC_00001663	scg	Plum_EN01	1978	16	16	1	1	0.973714	1	0.986682			COG3118	Negative regulator of GroEL, contains thioredoxin-like and TPR-like domains	O	O	MSDKIIHLSDASFDTDVLNAAGPVLVDFWAAWCGPCKMIAPILDEIAPEYSGKLTITKLNIDDNPATAPKYGIRGIPTLLLFKDGQVAATKVGALSKTQLKEFLDANL
33445	GC_00001663	scg	Plum_HB13	206	16	16	1	1	0.973714	1	0.986682			COG3118	Negative regulator of GroEL, contains thioredoxin-like and TPR-like domains	O	O	MSDKIIHLSDASFDTDVLNAAGPVLVDFWAAWCGPCKMIAPILDEIAPEYSGKLTITKLNIDDNPATAPKYGIRGIPTLLLFKDGQVAATKVGALSKTQLKEFLDANL
33446	GC_00001663	scg	Plum_HU23	867	16	16	1	1	0.973714	1	0.986682			COG3118	Negative regulator of GroEL, contains thioredoxin-like and TPR-like domains	O	O	MSDKIIHLSDASFDTDVLNAEGAVLVDFWAAWCGPCKMIAPILDEIAPEYSGKLTIAKLNIDDNPATAPKYGIRGIPTLLLFKDGQVAATKVGALSKTQLKEFLDANL
33447	GC_00001663	scg	Plum_IL9	841	16	16	1	1	0.973714	1	0.986682			COG3118	Negative regulator of GroEL, contains thioredoxin-like and TPR-like domains	O	O	MSDKIIHLSDASFDTDVLNAAGPVLVDFWAAWCGPCKMIAPILDEIAPEYSGKLTITKLNIDDNPATAPKYGIRGIPTLLLFKDGQVAATKVGALSKTQLKEFLDANL
33448	GC_00001663	scg	Plum_IT41	1367	16	16	1	1	0.973714	1	0.986682			COG3118	Negative regulator of GroEL, contains thioredoxin-like and TPR-like domains	O	O	MSDKIIHLSDASFDTDVLNAAGPVLVDFWAAWCGPCKMIAPILDEIAPEYSGKLTITKLNIDDNPATAPKYGIRGIPTLLLFKDGQVAATKVGALSKTQLKEFLDANL
33449	GC_00001663	scg	Plum_PB455	3955	16	16	1	1	0.973714	1	0.986682			COG3118	Negative regulator of GroEL, contains thioredoxin-like and TPR-like domains	O	O	MSEKIIHLSDASFDTDVLNAEGPVLVDFWAAWCGPCKMIAPILDEIAPEYSGKLTIAKLNIDDNPATAPKYGIRGIPTLLLFKDGQVAATKVGALSKTQLKEFLDANL
33450	GC_00001663	scg	Plum_PT11	301	16	16	1	1	0.973714	1	0.986682			COG3118	Negative regulator of GroEL, contains thioredoxin-like and TPR-like domains	O	O	MSDKIIHLSDAGFDTDVLNAAGPVLVDFWAAWCGPCKMIAPILDEIAPEYSGRLTIAKLNIDDNPATAPKYGIRGIPTLLLFKDGQVAATKVGALSKTQLKEFLDANL
33451	GC_00001663	scg	Plum_TT01	4597	16	16	1	1	0.973714	1	0.986682			COG3118	Negative regulator of GroEL, contains thioredoxin-like and TPR-like domains	O	O	MSDKIIHLSDASFDTDVLNAAGPVLVDFWAAWCGPCKMIAPILDEIAPEYSGKLTITKLNIDDNPATAPKYGIRGIPTLLLFKDGQVAATKVGALSKTQLKEFLDANL
33452	GC_00001663	scg	Ptem	1324	16	16	1	1	0.973714	1	0.986682			COG3118	Negative regulator of GroEL, contains thioredoxin-like and TPR-like domains	O	O	MSDKIIHLSDAGFDTDVLNAAGPVLVDFWAAWCGPCKMIAPILDEIAPEYSGRLTIAKLNIDDNPATAPKYGIRGIPTLLLFKDGQVAATKVGALSKTQLKEFLDANL
33453	GC_00001663	scg	Ptem_HBLC135	704	16	16	1	1	0.973714	1	0.986682			COG3118	Negative regulator of GroEL, contains thioredoxin-like and TPR-like domains	O	O	MSDKIIHLSDASFDTDVLKAAGSVLVDFWAAWCGPCKMIAPILDEIALEYSGKLTIAKLNIDDNPATAPKYGIRGIPTLLLFKDGQVVATKVGALSKTQLKEFLDANL
33454	GC_00001664	scg	Pasy_BKT45	2626	16	16	1	1	0.96902	1	0.984266			COG0121	Predicted glutamine amidotransferase	R	R	MCELLGMSANVPTDICFSLGGLIQRGGHTGPHKDGWGITFYEGRGCRTFKDHQPSYNSPVARFVQEYPIKSRVVVSHIRQANRGNVALENTHPFIREIWGRNWTYAHNGQLRGYRQLETGQYRPVGQTDSEYAFCWILHQLSQKYPRTPSNWPQVFRFIASLADELSKKGVFNMLLSDGRFVMAYCSTNLYWITRRAPFGKAKLLDQDVEIDFQQHTQPDDVVSVIVTQPLTGNEDWNRIDPGRYALFHLGERVL
33455	GC_00001664	scg	Pasy_PB68	3454	16	16	1	1	0.96902	1	0.984266			COG0121	Predicted glutamine amidotransferase	R	R	MCELLGMSANVPTDICFSLRGLIQRGGHTGPHKDGWGITFYEGRGCRTFKDHQPGCYSPVARFVQEYPIKSRVVVSHIRQANRGNVALENTHPFIREMWGRNWTYAHNGQLRGYRQLETGQYRPVGQTDSEHAFCWILHRLSQKYPRTPSNWPAVFRFIASLADELRKKGVFNMLLSDGCFVMAYCSTHLHWITRRAPFGKAKLLDQDVEIDFQQHTQPDDVVSVIVTQPLTGNESWNRIEPGCYALFHLGERIL
33456	GC_00001664	scg	Pbod	3564	16	16	1	1	0.96902	1	0.984266			COG0121	Predicted glutamine amidotransferase	R	R	MCELLGMSANVPTDICFSLGGLIQRGGHTGPHKDGWGITFYEGRGCRTFKDHQPGYNSPVARFVQEYPIKSRVVVSHIRQANRGNVALENTHPFIREMWGRNWTYAHNGQLRGYRQLETGQYRPVGQTDSEHAFCWILQRLSQKYPRTPSNWPKVFRFIASLADELSKKGVFNMLLSDGRFVMAYCSTNLYWITRRAPFGKAKLLDQDIEIDFQQHTQPDDVVSVIVTQPLTGNEAWNRIEPGRYALFHLGERIL
33457	GC_00001664	scg	Pbod_CN4	2267	16	16	1	1	0.96902	1	0.984266			COG0121	Predicted glutamine amidotransferase	R	R	MCELLGMSANVPTDICFSLGGLIQRGGHTGPHKDGWGITFYEGRGCRTFKDHQPGYNSPVARFVQEYPIKSRVVVSHIRQANRGNVALENTHPFIREMWGRNWTYAHNGQLRGYRQLETGQYRPVGQTDSEHAFCWILQRLSQKYPRTPSNWPKVFRFIASLADELSKKGVFNMLLSDGRFVMAYCSTNLYWITRRAPFGKAKLLDQDIEIDFQQHTQPDDVVSVIVTQPLTGNEAWNRIEPGRYALFHLGERIL
33458	GC_00001664	scg	Plum_DE22	2183	16	16	1	1	0.96902	1	0.984266			COG0121	Predicted glutamine amidotransferase	R	R	MCELLGMSANVPTDICFSLGGLIQRGGHTGPHKDGWGITFYEGRGCRTFKDHQPSYNSPVARFVQEYPIKSRVVVSHIRQANRGNVTLENTHPFIREMWGRNWTYAHNGQLRGYRQLETGQYRPVGQTDSEHAFCWILQQLSQKYPRTPSNWPKVFRFIASLADELSKKGVFNMLLSDGRFMMAYCSTNLYWITRRAPFGKAKLLDQDIEIDFQQHTQPDDVVSVIVTQPLTGNEAWNRIEPGRYALFHLGERIL
33459	GC_00001664	scg	Plum_DE61	3170	16	16	1	1	0.96902	1	0.984266			COG0121	Predicted glutamine amidotransferase	R	R	MCELLGMSANVPTDICFSLGGLIQRGGHTGPHKDGWGITFYEGRGCRTFKDHQPGYNSPVARFVQEYPIKSRVVVSHIRQANRGNVALENTHPFIREMWGRNWTYAHNGQLRGYRQLETGQYRPVGQTDSEHAFCWILQRLSQKYPRTPSNWPKVFRFIASLADELSKKGVFNMLLSDGRFVMAYCSTNLYWITRRAPFGKAKLLDQDIEIDFQQHTQPDDVVSVIVTQPLTGNEAWNRIEPGRYALFHLGERIL
33460	GC_00001664	scg	Plum_EN01	2770	16	16	1	1	0.96902	1	0.984266			COG0121	Predicted glutamine amidotransferase	R	R	MCELLGMSANVPTDICFSLGGLIQRGGHTGPHKDGWGITFYEGRGCRTFKDHQPSYNSPVARFVQEYPIKSRVVVSHIRQANRGNVTLENTHPFIREMWGRNWTYAHNGQLRGYRQLETGQYRPVGQTDSEHAFCWILQQLSQKYPRTPSNWPKVFRFIASLADELSKKGVFNMLLSDGRFMMAYCSTNLYWITRRAPFGKAKLLDQDIEIDFQQHTQPDDVVSVIVTQPLTGNEAWNRIEPGRYALFHLGERIL
33461	GC_00001664	scg	Plum_HB13	1923	16	16	1	1	0.96902	1	0.984266			COG0121	Predicted glutamine amidotransferase	R	R	MCELLGMSANVPTDICFSLGGLIQRGGHTGPHKDGWGITFYEGRGCRTFKDHQPSYNSPVARFVQEYPIKSRVVVSHIRQANRGNVTLENTHPFIREMWGRNWTYAHNGQLRGYRQLETGQYRPVGQTDSEHAFCWILQQLSQKYPRTPSNWPKVFRFIASLADELSKKGVFNMLLSDGRFMMAYCSTNLYWITRRAPFGKAKLLDQDIEIDFQQHTQPDDVVSVIVTQPLTGNEAWNRIEPGRYALFHLGERIL
33462	GC_00001664	scg	Plum_HU23	2340	16	16	1	1	0.96902	1	0.984266			COG0121	Predicted glutamine amidotransferase	R	R	MCELLGMSANVPTDICFSLGGLIQRGGHTGPHKDGWGITFYEGRGCRTFKDHQPGYNSPVARFVQEYPIKSRVVVSHIRQANRGNVALENTHPFIREMWGRNWTYAHNGQLRGYRQLETGQYRPVGQTDSEHAFCWILQRLSQKYPRTPSNWPKVFRFIASLADELSKKGVFNMLLSDGRFVMAYCSTNLYWITRRAPFGKAKLLDQDIEIDFQQHTQPDDVVSVIVTQPLTGNEAWNRIEPGRYALFHLGERIL
33463	GC_00001664	scg	Plum_IL9	2826	16	16	1	1	0.96902	1	0.984266			COG0121	Predicted glutamine amidotransferase	R	R	MCELLGMSANVPTDICFSLGGLIQRGGHTGPHKDGWGITFYEGRGCRTFKDHQPSYNSPVARFVQEYPIKSRVVVSHIRQANRGNVTLENTHPFIREMWGRNWTYAHNGQLRGYRQLETGQYRPVGQTDSEHAFCWILQQLSQKYPRTPSNWPKVFRFIASLADELSKKGVFNMLLSDGRFMMAYCSTNLYWITRRAPFGKAKLLDQDIEIDFQQHTQPDDVVSVIVTQPLTGNEAWNRIEPGRYALFHLGERIL
33464	GC_00001664	scg	Plum_IT41	1039	16	16	1	1	0.96902	1	0.984266			COG0121	Predicted glutamine amidotransferase	R	R	MCELLGMSANVPTDICFSLGGLIQRGGHTGPHKDGWGITFYEGRGCRTFKDHQPSYNSPVARFVQEYPIKSRVVVSHIRQANRGNVTLENTHPFIREMWGRNWTYAHNGQLRGYRQLETGQYRPVGQTDSEHAFCWILQQLSQKYPRTPSNWPKVFRFIASLADELSKKGVFNMLLSDGRFMMAYCSTNLYWITRRAPFGKAKLLDQDIEIDFQQHTQPDDVVSVIVTQPLTGNEAWNRIEPGRYALFHLGERIL
33465	GC_00001664	scg	Plum_PB455	3025	16	16	1	1	0.96902	1	0.984266			COG0121	Predicted glutamine amidotransferase	R	R	MCELLGMSANVPTDICFSLGGLIQRGGHTGPHKDGWGITFYEGRGCRTFKDHQPSYNSPVARFVQEYPIKSRVVVSHIRQANRGNVALENTHPFIREIWGRNWTYAHNGQLRGYRQLETGQYRPVGQTDSEHAFCWILHQLSQKYPRTPSNWPQVFRFIASLADELSKKGVFNMLLSDGRFVMAYCSTNLYWITRRAPFGKAKLLDQDVEIDFQQHTQPNDVVSVIVTQPLTGNEDWNRIDPGSYALFHLGERVL
33466	GC_00001664	scg	Plum_PT11	367	16	16	1	1	0.96902	1	0.984266			COG0121	Predicted glutamine amidotransferase	R	R	MCELLGMSANVPTDICFSLRGLIQRGGHTGPHKDGWGITFYEGRGCRTFKDHQPGCHSPVARFVQEYPIKSRVVISHIRQANRGNVALENTHPFIREMWGRNWTYAHNGQLRGYRRLETGQYRPVGQTDSEYAFCWILHQLSQKYPRTPSNWPAVFRFIASLADELRKKGVFNMLLSDGCFVMAYCSTHLYWITRRAPFGKAKLLDQDVEIDFQQHTKPDDVVSVIVTQPLTGNESWNRIAPGDYALFHLGERIL
33467	GC_00001664	scg	Plum_TT01	1165	16	16	1	1	0.96902	1	0.984266			COG0121	Predicted glutamine amidotransferase	R	R	MCELLGMSANVPTDICFSLGGLIQRGGHTGPHKDGWGITFYEGRGCRTFKDHQPSYNSPVARFVQEYPIKSRVVVSHIRQANRGNVTLENTHPFIREMWGRNWTYAHNGQLRGYRQLETGQYRPVGQTDSEHAFCWILQQLSQKYPRTPSNWPKVFRFIASLADELSKKGVFNMLLSDGRFMMAYCSTNLYWITRRAPFGKAKLLDQDIEIDFQQHTQPDDVVSVIVTQPLTGNEAWNRIEPGRYALFHLGERIL
33468	GC_00001664	scg	Ptem	2386	16	16	1	1	0.96902	1	0.984266			COG0121	Predicted glutamine amidotransferase	R	R	MCELLGMSANVPTDICFSLRGLIQRGGHTGPHKDGWGITFYEGRGCRTFKDHQPGCHSPVARFVQEYPIKSRVVISHIRQANRGNVALENTHPFIREMWGRNWTYAHNGQLRGYRRLETGQYRPVGQTDSEYAFCWILHQLSQKYPRTPSNWPAVFRFIASLADELRKKGVFNMLLSDGCFVMAYCSTHLYWITRRAPFGKAKLLDQDVEIDFQQHTKPDDVVSVIVTQPLTGNESWNRIAPGDYALFHLGERIL
33469	GC_00001664	scg	Ptem_HBLC135	2285	16	16	1	1	0.96902	1	0.984266			COG0121	Predicted glutamine amidotransferase	R	R	MCELLGMSANVPTDICFSLRGLIQRGGHTGPHKDGWGITFYEGRGCRTFKDHQPGYHSPVARFVQEYPIKSRVVISHIRQANRGNVALENTHPFIREMWGRNWTYAHNGQLKGYRWLKTGQYRPVGQTDSEHAFCWILHQLSQKYPRTPSNWPAVFRFIASLADELRKKGVFNMLLSDGCFVMAYCSTNLYWITRRAPFGKAKLLDQDVEIDFQQHTQPDDVVSVIVTQPLTGNESWNRIAPGDYALFHLGERIL
33470	GC_00001665	scg	Pasy_BKT45	3512	16	16	1	1	0.946846	0.995528	0.970577			COG0859	ADP-heptose:LPS heptosyltransferase	M	M	MRVLLVKTSSMGDVLHSLPALTDAEKNLPDVRFDWVVEEGFAQIPGWHNTVDHIIPVAIRRWRKNWFSPEIRTERRLFKEKLKLHQYDAIIDAQGLLKSAFLVTRLTYGPKHGYDRKSIREPLASFFYDYCHAVSKQQHAVERIRELFAVSLGYTKPAAQGDYGIARHFLNQPPENQNNYLVFLHATTRDEKHWPESHWRQLITEIQPTGVRIKLPWGAEHEYQRALRLAENFPHVEVLPKLTLAQVAQELAGAKAVVSVDTGLSHLTAALDRPNITLFGPTDPGLIGGYGKEQISLKAGDGNIKSITPSKVLTHLQKNIG-
33471	GC_00001665	scg	Pasy_PB68	2259	16	16	1	1	0.946846	0.995528	0.970577			COG0859	ADP-heptose:LPS heptosyltransferase	M	M	MRVLLVKTSSMGDVLHSLPALTDAEKNLPDIRFDWVVEEGFAQIPNWHSAVDNIIPVAIRRWRKSWFSKETRTERRLFKETLKLNQYDAIIDAQGLLKSAFLVTRLTHGPKHGYDRKSIREPLASFFYDFRHSVSKQQHAVERIRELFAVSLGYSKPTKQGDYGISHHFLKQNPENKDDYLVFLHATTRDEKHWPESYWRQLIAEIQPTGMRIKLPWGAKHEHQRALRLAEGFPHVEVLPKLTLAQVAQQLAGAKAVVSVDTGLSHLTAALDRPNITLFGPTDPGLIGGYGKEQMSLKAEDRDIKSITPLTVLTHLQKNIG-
33472	GC_00001665	scg	Pbod	3121	16	16	1	1	0.946846	0.995528	0.970577			COG0859	ADP-heptose:LPS heptosyltransferase	M	M	MRVLLVKTSSMGDVLHSLPALTDAERNLPDVRFDWVVEEGFAQIPGWHSAVDQIIPVAIRRWRKNWFSPEIRAERRLFKEKLKLHQYDAIIDAQGLLKSAFLVTRLAYGPKHGYNRKSIREPLASFFYDCCHAVSKQQHAVERIRELFAVSLGYTKPAAQGDYGIARHFLKQKLENQGDYLVFLHATTRDEKHWPESHWRQLIAEIQPTGMKIKLPWGAEHEYQRALRLAENFSQVEVLPKLTLAQVAQELAGAKAVVSVDTGLSHLTAALDRPNITLFGPTDPGLIGGYGKEQISLKAEDGNIKSITPSKVLAHLQKNMAD
33473	GC_00001665	scg	Pbod_CN4	2734	16	16	1	1	0.946846	0.995528	0.970577			COG0859	ADP-heptose:LPS heptosyltransferase	M	M	MRVLLVKTSSMGDVLHSLPALTDAERNLPDVRFDWVVEEGFAQIPGWHSAVDQIIPVAIRRWRKNWFSPEIRAERRLFKEKLKLHQYDAIIDAQGLLKSAFLVTRLAYGPKHGYNRKSIREPLASFFYDCCHAVSKQQHAVERIRELFAVSLGYTKPAAQGDYGIARHFLKQKLENQGDYLVFLHATTRDEKHWPESHWRQLIAEIQPTGMKIKLPWGAEHEYQRALRLAENFSQVEVLPKLTLAQVAQELAGAKAVVSVDTGLSHLTAALDRPNITLFGPTDPGLIGGYGKEQISLKAEDGNIKSITPSKVLAHLQKNMAD
33474	GC_00001665	scg	Plum_DE22	1635	16	16	1	1	0.946846	0.995528	0.970577			COG0859	ADP-heptose:LPS heptosyltransferase	M	M	MRVLLVKTSSMGDVLHSLPALTDAERNLPDVRFDWVVEEGFAQIPGWHNAVDQIIPVAIRRWRKNWFSPEIRAERRLFKEKLKLHQYDAIIDAQGLLKSAFLVTRLAYGPKHGYDRKSIREPLASFFYDCRHTVSKQQHAVERIRELFAVSLGYTKLAAQGDYGIARHFLKQKLENQGDYLVFLHATTRDEKHWPESHWRQLIAEIQPTGMKIKLPWGAEHEYQRALRLAENFPHVEVLPKLTLAQVAQELAGAKAVVSVDTGLSHLTAALDRPNITLFGPTDPGLIGGYGKEQISLKAADGNIKSITPSKVLAHLQENIG-
33475	GC_00001665	scg	Plum_DE61	1229	16	16	1	1	0.946846	0.995528	0.970577			COG0859	ADP-heptose:LPS heptosyltransferase	M	M	MRVLLVKTSSMGDVLHSLPALTDAERNLPDVRFDWVVEEGFAQIPGWHSAVDQIIPVAIRRWRKNWFSPEIRAERRLFKEKLKLHQYDAIIDAQGLLKSAFLVTRLAYGPKHGYNRKSIREPLASFFYDCCHAVSKQQHAVERIRELFAVSLGYTKPAAQGDYGIARHFLKQKLENQGDYLVFLHATTRDEKHWPESHWRQLIAEIQPTGMKIKLPWGAEHEYQRALRLAENFSHVEVLPKLTLAQVAQELACTKAVVSVDTGLSHLTAALDRPNITLFGPTDPGLIGGYGKEQISLKAEDGNIKSITPSKVLAHLQKNIG-
33476	GC_00001665	scg	Plum_EN01	3144	16	16	1	1	0.946846	0.995528	0.970577			COG0859	ADP-heptose:LPS heptosyltransferase	M	M	MRVLLVKTSSMGDVLHSLPALTDAERNLPDVRFDWVVEEGFAQIPGWHNAVDQIIPVAIRRWRKNWFSPEIRAERRLFKEKLKLHQYDAIIDAQGLLKSAFLVTRLAYGPKHGYDRKSIREPLASFFYDCRHTVSKQQHAVERIRELFAVSLGYTKLAAQGDYGIARHFLKQKLENQGDYLVFLHATTRDEKHWPESHWRQLIAEIQPTGMKIKLPWGAEHEYQRALRLAENFPHVEVLPKLTLAQVAQELAGAKAVVSVDTGLSHLTAALDRPNITLFGPTDPGLIGGYGKEQISLKAADGNIKSITPSKVLAHLQENIG-
33477	GC_00001665	scg	Plum_HB13	1470	16	16	1	1	0.946846	0.995528	0.970577			COG0859	ADP-heptose:LPS heptosyltransferase	M	M	MRVLLVKTSSMGDVLHSLPALTDAERNLPDVRFDWVVEEGFAQIPGWHNAVDQIIPVAIRRWRKNWFSPEIRAERRLFKEKLKLHQYDAIIDAQGLLKSAFLVTRLAYGPKHGYDRKSIREPLASFFYDCRHTVSKQQHAVERIRELFAVSLGYTKLAAQGDYGIARHFLKQKLENQGDYLVFLHATTRDEKHWPESHWRQLIAEIQPTGMKIKLPWGAEHEYQRALRLAENFPHVEVLPKLTLAQVAQELAGAKAVVSVDTGLSHLTAALDRPNITLFGPTDPGLIGGYGKEQISLKAADGNIKSITPSKVLAHLQENIG-
33478	GC_00001665	scg	Plum_HU23	701	16	16	1	1	0.946846	0.995528	0.970577			COG0859	ADP-heptose:LPS heptosyltransferase	M	M	MRVLLVKTSSMGDVLHSLPALTDAERNLPDVRFDWVVEEGFAQIPGWHNAVDQIIPVAIRRWRKNWFSPEIRAERRLFKEKLKLHQYDAIIDAQGLLKSAFLVTRLAYGPKHGYNRKSIREPLASFFYDCCHAVSKQQHAVERIRELFAVSLGYTKPAAQGNYGIARHFLKQKLENQGDYLVFLHATTRDEKHWPESHWRQLIAEIQPTGMKIKLPWGAEHEYQRALRLAENFSHVEVLPKLTLAQVAQELACAKAVVSVDTGLSHLTAALDRPNITLFGPTDPGLIGGYGKEQISLKAEDGNIKNITPSKVLAHLQKNIG-
33479	GC_00001665	scg	Plum_IL9	3198	16	16	1	1	0.946846	0.995528	0.970577			COG0859	ADP-heptose:LPS heptosyltransferase	M	M	MRVLLVKTSSMGDVLHSLPALTDAERNLPDVRFDWVVEEGFAQIPGWHNAVDQIIPVAIRRWRKNWFSPEIRAERRLFKEKLKLHQYDAIIDAQGLLKSAFLVTRLAYGPKHGYDRKSIREPLASFFYDCRHTVSKQQHAVERIRELFAVSLGYTKLAAQGDYGIARHFLKQKLENQGDYLVFLHATTRDEKHWPESHWRQLIAEIQPTGMKIKLPWGAEHEYQRALRLAENFPHVEVLPKLTLAQVAQELAGAKAVVSVDTGLSHLTAALDRPNITLFGPTDPGLIGGYGKEQISLKAADGNIKSITPSKVLAHLQENIG-
33480	GC_00001665	scg	Plum_IT41	1353	16	16	1	1	0.946846	0.995528	0.970577			COG0859	ADP-heptose:LPS heptosyltransferase	M	M	MRVLLVKTSSMGDVLHSLPALTDAERNLPDVRFDWVVEEGFAQIPGWHNAVDQIIPVAIRRWRKNWFSPEIRAERRLFKEKLKLHQYDAIIDAQGLLKSAFLVTRLAYGPKHGYDRKSIREPLASFFYDCRHTVSKQQHAVERIRELFAVSLGYTKLAAQGDYGIARHFLKQKLENQGDYLVFLHATTRDEKHWPESHWRQLIAEIQPTGMKIKLPWGAEHEYQRALRLAENFPHVEVLPKLTLAQVAQELAGAKAVVSVDTGLSHLTAALDRPNITLFGPTDPGLIGGYGKEQISLKAADGNIKSITPSKVLAHLQENIG-
33481	GC_00001665	scg	Plum_PB455	2761	16	16	1	1	0.946846	0.995528	0.970577			COG0859	ADP-heptose:LPS heptosyltransferase	M	M	MRVLLVKTSSMGDVLHSLPALTDAEKNLPDVSFDWVVEEGFAQIPGWHSAVDHIIPVAIRRWRKNWFSPEIRAERRLFKEKLKLHQYDAIIDAQGLLKSAFLVTRLAYGPKHGYDRRSIREPLASFFYDCCHAVSKQQHAVERIRELFAVSLGYTKPSAQGDYGIARHFLHQHLENRDDYLVFLHATTRDEKHWPESHWRQLITEIQPTGVRIKLPWGAEHEYQRALRLAENFPHVEVLPKLTLAQVAQELAGAKAVVSVDTGLSHLTAALDRPNITLFGPTDPGLIGGYGKEQISLKAEDGNIRSITPSKVLSHLGQKI--
33482	GC_00001665	scg	Plum_PT11	1485	16	16	1	1	0.946846	0.995528	0.970577			COG0859	ADP-heptose:LPS heptosyltransferase	M	M	MRVLLVKTSSMGDVLHSLPALTDAEKNLPGVRFDWVVEEGFAQIPGWHSVVDQVIPVAIRRWRKNWFGKEIRAERRLFKEKLKLHHYDVIIDAQGLLKSAFLVTRLAHGPKHGYDRKSIREPLASFFYDCRHAVSKQQHAVERIRELFAVSLGYAKPAELGDYGIARHFLKQQSENQGDYLVFLHATTRDEKHWPESHWRQLIAEIQPTGMRIKLPWGAEHEHQRALRLAEDLPHVEVLPKLTLAQVAQELAGAQAVVSVDTGLSHLTAALDRPNITLFGPTDPGLIGGYGKEQMSLKAEDGNIKSITPSKVLSYLRQKI--
33483	GC_00001665	scg	Plum_TT01	4784	16	16	1	1	0.946846	0.995528	0.970577			COG0859	ADP-heptose:LPS heptosyltransferase	M	M	MRVLLVKTSSMGDVLHSLPALTDAERNLPDVRFDWVVEEGFAQIPGWHNAVDQIIPVAIRRWRKNWFSPEIRAERRLFKEKLKLHQYDAIIDAQGLLKSAFLVTRLAYGPKHGYDRKSIREPLASFFYDCRHTVSKQQHAVERIRELFAVSLGYTKLAAQGDYGIARHFLKQKLENQGDYLVFLHATTRDEKHWPESHWRQLIAEIQPTGMKIKLPWGAEHEYQRALRLAENFPHVEVLPKLTLAQVAQELAGAKAVVSVDTGLSHLTAALDRPNITLFGPTDPGLIGGYGKEQISLKAADGNIKSITPSKVLAHLQENIG-
33484	GC_00001665	scg	Ptem	1548	16	16	1	1	0.946846	0.995528	0.970577			COG0859	ADP-heptose:LPS heptosyltransferase	M	M	MRVLLVKTSSMGDVLHSLPALTDAEKNLPGVRFDWVVEEGFAQIPGWHSVVDQVIPVAIRRWRKNWFGKEIRAERRLFKEKLKLHHYDVIIDAQGLLKSAFLVTRLAHGPKHGYDRKSIREPLASFFYDCRHAVSKQQHAVERIRELFAVSLGYAKPAELGDYGIARHFLKQQSENQGDYLVFLHATTRDEKHWPESHWRQLIAEIQPTGMRIKLPWGAEHEHQRALRLAEDLPHVEVLPKLTLAQVAQELAGAQAVVSVDTGLSHLTAALDRPNITLFGPTDPGLIGGYGKEQMSLKAEDGNIKSITPSKVLSYLRQKI--
33485	GC_00001665	scg	Ptem_HBLC135	2833	16	16	1	1	0.946846	0.995528	0.970577			COG0859	ADP-heptose:LPS heptosyltransferase	M	M	MRVLLVKTSSMGDVLHSLPALTDAEKNLPDVRFDWVVEEGFAQIPGWHSAVDQVIPVAIRRWRKNWFGKKICAERRLFKEKLKLHHYDAIIDAQGLLKSAFLVTRLAHGPKHGYDRKSIREPLASFFYDCRHAVSKQQHAVERIRELFAVSLGYAKPTKQGDYGIARHFLKQQSENQGDYLVFLHATTRDEKHWPESHWRQLIAEIQPTGVRIKLPWGAEHEHQRALRLAEDFPHVEVLPKLTLAQVAQELAGAQGIVSVDTGLSHLTAALDRPNITLFGPTDPGLIGGYGKEQMSLKAEDGNIKSITPSKVFSYLWQKI--
33486	GC_00001666	scg	Pasy_BKT45	1110	16	16	1	1	0.966771	0.995359	0.980856			COG4580	Maltoporin (phage lambda and maltose receptor)	G	G	MKSMRILPISLTIMAGLLSIQASAVEFHGYARSGIGWTGSGGEQQCFKSTGAQSKYRLGNECETYAELKLGQELWKDGNKSFYFDTNVAYSVAQQNDWESTDPAFREVNVQAKNVIDWLPGSTLWAGKRFYQRHDVHMIDFYYWDISGPGAGLQDIDLGFSKLSLAVTRNTESGGSHGWIAGQRDQIPTSNDVYDIRLSGLEVNPGGNLELGFDYGRANARDHYKLDRNASKDGFMFTAEHTQSMLGGFNKFVVQYATDSMTSSNSGHSEGASVNNDGYMLRILNHGAVNLAEKWDLMYVAMYQDTDRDNNNGSTWYTVGVRPMYKWTPTMSTLLDIGYDNVKSQRTNDTNDQYKITLAQQWQAGDSIWSRPAIRLFVTYAKWDEKWGHANNNDG--YIDGMAYRDTATHKFSRGDDDEFTFGAQFEAWW
33487	GC_00001666	scg	Pasy_PB68	3031	16	16	1	1	0.966771	0.995359	0.980856			COG4580	Maltoporin (phage lambda and maltose receptor)	G	G	MKSMRILPISLTVMAGLLSMQALAVEFHGYARSGIGWTGSGGEQQCFQSTGAQSKYRLGNECETYAELKLGQELWKDGNKSFYFDTNVAYSVAQQNDWESTDPAFREVNVQAKNVIDWLPGSTLWAGKRFYQRHDVHMIDFYYWDISGPGAGLQDIDLGFSKLSLAVTRNTESGGSYGWIASQRKEIPTSNDVYDIRLSGLEVNPGGSLELGFDYGRANARDHYHLDRHASKDGFMLTAEHTQSMLGGFNKFVVQYATDSMTSHNSGHSEGASINNDGHMLRILNHGAINLAEKWDLMYVAMYQDTDRDNNNGNTWYTVGVRPMYKWTPTMSTLMDIGYDNVKSQRTNDTNDQYKITLAQQWQAGDSIWSRPAIRLFVTYAKWDEKWGYANKNKG--YTNGVAYRDTSMHKFSRGNDDEFTFGMQFEAWW
33488	GC_00001666	scg	Pbod	3740	16	16	1	1	0.966771	0.995359	0.980856			COG4580	Maltoporin (phage lambda and maltose receptor)	G	G	MKSMRILPISLTIMAGLLSIQASAVEFHGYARSGIGWTGSGGEQQCFQSTGAQSKYRLGNECETYAELKLGQELWKDGNKSFYFDTNVAYSVAQKNDWESTDPAFREVNVQAKNVIDWLPGSTLWAGKRFYQRHDVHMIDFYYWDISGPGAGLQDIDLGFSKLSLAVTRNTESGGSYGWIAGQRKEIPTSNDVYDIRLSGLEVNPGGNLELGFDYGRANARDHYQLDRHASKDGFMFTAEHTQSMLGGFNKFVVQYAIDSMTSHNSGHSEGASVNNDGYMLRILNHGAINLAEKWDLMYVAMYQDTDRDNNNGNTWYTVGVRPMYKWTPTMSTLLDIGYDNVKSQRTHDTNDQYKITLAQQWQAGDSIWSRPAIRLFVTYAKWDEKWGNANKKDG--YIDGMAYRDTATHKFSRGDDDEFTFGAQFEAWW
33489	GC_00001666	scg	Pbod_CN4	4139	16	16	1	1	0.966771	0.995359	0.980856			COG4580	Maltoporin (phage lambda and maltose receptor)	G	G	MKSMRILPISLTIMAGLLSIQASAVEFHGYARSGIGWTGSGGEQQCFQSTGAQSKYRLGNECETYAELKLGQELWKDGNKSFYFDTNVAYSVAQKNDWESTDPAFREVNVQAKNVIDWLPGSTLWAGKRFYQRHDVHMIDFYYWDISGPGAGLQDIDLGFSKLSLAVTRNTESGGSYGWIAGQRKEIPTSNDVYDIRLSGLEVNPGGNLELGFDYGRANARDHYRLDRHASKDGFMFTAEHTQSMLGGFNKFVVQYAIDSMTSHNSGHSEGASVNNDGYMLRILNHGAINLAEKWDLMYVAMYQDTDRDNNNGNTWYTVGVRPMYKWTPTMSTLLDIGYDNVKSQRTHDTNDQYKITLAQQWQAGDNIWSRPAIRLFVTYAKWDEKWGNANKKDG--YIDGMAYRDTATHKFSRGDDDEFTFGAQFEAWW
33490	GC_00001666	scg	Plum_DE22	1301	16	16	1	1	0.966771	0.995359	0.980856			COG4580	Maltoporin (phage lambda and maltose receptor)	G	G	MKSMRILPISLTIMAGLLSIEASAVEFHGYARSGIGWTGSGGEQQCFQSTGAQSKYRLGNECETYAELKLGQELWKDGNKSFYFDTNVAYSVAQKNDWESTDPAFREVNVQAKNVIDWLPGSTLWAGKRFYQRHDVHMIDFYYWDISGPGAGLQDIDLGFSKLALAVTRNTESGGSYGWIASQRKEIPTSNDVYDIRLSGLEVNPGGNLELGFDYGRANARDHYKLDRHASKDGFMFTAEHTQSMLGGFNKFVVQYATDSMTSSNSGHSEGASVNNDGYMLRILNHGAINLAEKWDLMYVAMYQDTDRDNNNGNTWYTVGVRPMYKWTSTMSTLLDIGYDNVKSQRTHDTNDQYKITLAQQWQAGDSIWSRPAIRLFATYAKWNEKWGNANKKDG--YIDGMAYRDTATHKFSRGDDDEFTFGAQFEAWW
33491	GC_00001666	scg	Plum_DE61	1684	16	16	1	1	0.966771	0.995359	0.980856			COG4580	Maltoporin (phage lambda and maltose receptor)	G	G	MKSMRILPISLTIMAGLLSIQASAVEFHGYARSGIGWTGSGGEQQCFQSTGAQSKYRLGNECETYAELKLGQELWKDGNKSFYFDTNVAYSVAQKNDWESTDPAFREVNVQAKNVIDWLPGSTLWAGKRFYQRHDVHMIDFYYWDISGPGAGLQDIDLGFSKLSLAVTRNTESGGSYGWIAGQRKEIPTSNDVYDIRLSGLEVNPGGNLELGFDYGRANARDHYQLDRHASKDGFMFTAEHTQSMLGGFNKFVVQYATDSMTSSNSGHSEGASVNNDGYMLRILNHGAINLAEKWDLMYVAMYQDTDRDNNNGNTWYTVGVRPMYKWTPTMSTLLDIGYDNVKSQRTHDTNDQYKITLAQQWQAGDSIWSRPAIRLFVTYAKWDEKWGNANKKDG--YIDGMAYRDTATHKFSRGDDDEFTFGAQFEAWW
33492	GC_00001666	scg	Plum_EN01	2934	16	16	1	1	0.966771	0.995359	0.980856			COG4580	Maltoporin (phage lambda and maltose receptor)	G	G	MKSMRILPISLTIMAGLLSIEASAVEFHGYARSGIGWTGSGGEQQCFQSTGAQSKYRLGNECETYAELKLGQELWKDGNKSFYFDTNVAYSVAQKNDWESTDPAFREVNVQAKNVIDWLPGSTLWAGKRFYQRHDVHMIDFYYWDISGPGAGLQDIDLGFSKLALAVTRNTESGGSYGWIASQRKEIPTSNDVYDIRLSGLEVNPGGNLELGFDYGRANARDHYKLDRHASKDGFMFTAEHTQSMLGGFNKFVVQYATDSMTSSNSGHSEGASVNNDGYMLRILNHGAINLAEKWDLMYVAMYQDTDRDNNNGNTWYTVGVRPMYKWTSTMSTLLDIGYDNVKSQRTHDTNDQYKITLAQQWQAGDSIWSRPAIRLFATYAKWNEKWGNANKKDG--YIDGMAYRDTATHKFSRGDDDEFTFGAQFEAWW
33493	GC_00001666	scg	Plum_HB13	1111	16	16	1	1	0.966771	0.995359	0.980856			COG4580	Maltoporin (phage lambda and maltose receptor)	G	G	MKSMRILPISLTIMAGLLSIEASAVEFHGYARSGIGWTGSGGEQQCFQSTGAQSKYRLGNECETYAELKLGQELWKDGNKSFYFDTNVAYSVAQKNDWESTDPAFREVNVQAKNVIDWLPGSTLWAGKRFYQRHDVHMIDFYYWDISGPGAGLQDIDLGFSKLALAVTRNTESGGSYGWIASQRKEIPTSNDVYDIRLSGLEVNPGGNLELGFDYGRANARDHYKLDRHASKDGFMFTAEHTQSMLGGFNKFVVQYATDSMTSSNSGHSEGASVNNDGYMLRILNHGAINLAEKWDLMYVAMYQDTDRDNNNGNTWYTVGVRPMYKWTSTMSTLLDIGYDNVKSQRTHDTNDQYKITLAQQWQAGDSIWSRPAIRLFATYAKWNEKWGNANKKDG--YIDGMAYRDTATHKFSRGDDDEFTFGAQFEAWW
33494	GC_00001666	scg	Plum_HU23	2901	16	16	1	1	0.966771	0.995359	0.980856			COG4580	Maltoporin (phage lambda and maltose receptor)	G	G	MKSMRILPISLTIMAGLLSIQASAVEFHGYARSGIGWTGSGGEQQCFQSTGAQSKYRLGNECETYAELKLGQELWKDGNKSFYFDTNVAYSVAQKNDWESTDPAFREVNVQAKNVIDWLPGSTLWAGKRFYQRHDVHMIDFYYWDISGPGAGLQDIDLGFSKLSLAVTRNTESGGSYGWIAGQRKEIPTSNDVYDIRLSGLEVNPGGNLELGFDYGRANARDHYQLDRHASKDGFMFTAEHTQSMLGGFNKFVVQYATDSMTSSNSGHSEGASVNNDGYMLRILNHGAINLAEKWDLMYVAMYQDTDRDNNNGNTWYTVGVRPMYKWTPTMSTLLDIGYDNVKSQRTHDTNDQYKITLAQQWQAGDSIWSRPAIRLFVTYAKWDEKWGNANKKDG--YIDGMAYRDTATHKFSRGDDDEFTFGAQFEAWW
33495	GC_00001666	scg	Plum_IL9	3041	16	16	1	1	0.966771	0.995359	0.980856			COG4580	Maltoporin (phage lambda and maltose receptor)	G	G	MKSMRILPISLTIMAGLLSIEASAVEFHGYARSGIGWTGSGGEQQCFQSTGAQSKYRLGNECETYAELKLGQELWKDGNKSFYFDTNVAYSVAQKNDWESTDPAFREVNVQAKNVIDWLPGSTLWAGKRFYQRHDVHMIDFYYWDISGPGAGLQDIDLGFSKLALAVTRNTESGGSYGWIASQRKEIPTSNDVYDIRLSGLEVNPGGNLELGFDYGRANARDHYKLDRHASKDGFMFTAEHTQSMLGGFNKFVVQYATDSMTSSNSGHSEGASVNNDGYMLRILNHGAINLAEKWDLMYVAMYQDTDRDNNNGNTWYTVGVRPMYKWTSTMSTLLDIGYDNVKSQRTHDTNDQYKITLAQQWQAGDSIWSRPAIRLFATYAKWNEKWGNANKKDG--YIDGMAYRDTATHKFSRGDDDEFTFGAQFEAWW
33496	GC_00001666	scg	Plum_IT41	1114	16	16	1	1	0.966771	0.995359	0.980856			COG4580	Maltoporin (phage lambda and maltose receptor)	G	G	MKSMRILPISLTIMAGLLSIEASAVEFHGYARSGIGWTGSGGEQQCFQSTGAQSKYRLGNECETYAELKLGQELWKDGNKSFYFDTNVAYSVAQKNDWESTDPAFREVNVQAKNVIDWLPGSTLWAGKRFYQRHDVHMIDFYYWDISGPGAGLQDIDLGFSKLALAVTRNTESGGSYGWIASQRKEIPTSNDVYDIRLSGLEVNPGGNLELGFDYGRANARDHYKLDRHASKDGFMFTAEHTQSMLGGFNKFVVQYATDSMTSSNSGHSEGASVNNDGYMLRILNHGAINLAEKWDLMYVAMYQDTDRDNNNGNTWYTVGVRPMYKWTSTMSTLLDIGYDNVKSQRTHDTNDQYKITLAQQWQAGDSIWSRPAIRLFATYAKWNEKWGNANKKDG--YIDGMAYRDTATHKFSRGDDDEFTFGAQFEAWW
33497	GC_00001666	scg	Plum_PB455	3344	16	16	1	1	0.966771	0.995359	0.980856			COG4580	Maltoporin (phage lambda and maltose receptor)	G	G	MKSMRILPISLTIMAGLLSIQASAVEFHGYARSGIGWTGSGGEQQCFKSTGAQSKYRLGNECETYAELKLGQELWKDGNKSFYFDTNVAYSVAQQNDWESTDPAFREVNVQAKNVIDWLPGSTLWAGKRFYQRHDVHMIDFYYWDISGPGAGLQDIDLGFSKLSLAVTRNTESGGSHGWIAGQRDQIPTSNDVYDIRLSGLEVNPGGNLELGFDYGRANARDHYKLDRNASKDGFMFTAEHTQSMLGGFNKFVVQYATDSMTSYNSGHSEGASVNNDGYMLRILNHGAINLAEKWDLMYVAMYQDTDRDNNNGNTWYTVGVRPMYKWTPTMSTLLDIGYDNVKSQRTNDTNDQYKITLAQQWQAGDSIWSRPAIRLFVTYAKWDEKWGNANKKDG--YIDGMAYRDTATHKFSRGDDDEFTFGAQFEAWW
33498	GC_00001666	scg	Plum_PT11	2992	16	16	1	1	0.966771	0.995359	0.980856			COG4580	Maltoporin (phage lambda and maltose receptor)	G	G	MKSMRILPLSLTVMAGLLSMQASAVEFHGYARSGIGWAGSGGEQQCFQSTGAQSKYRLGNECETYAELKLGQELWKDGDKSFYLDTNVAYSVAQEKDWESTNPAFREVNVQAKNIIDWLPGSTLWAGKRFYQRHDVHMIDFYYWDISGPGAGVQDIDLGFSKLSLAVTRNTESGGSHGWIAGRSHEISTSNDVYDIRLSGLEVNPGGSLELGFDYGRANARDGYHLDRNASKDGFMFTAEHTQSMFGGFNKFVVQYATDSMTSSNSGRSEGASVNNDGHMLRILNHGAINLAEKWDLMYVAMYQDTDRDNNNGNTWYTVGVRPMYKWTPTMSTLMDIGYDNVKSQRTSDTNDQYKITLAQQWQAGDSIWSRPAIRLFVTYAKWDEKWGNANKNNG--YIDGMAYSDTATHKFSRGNDDEFTFGAQFEAWW
33499	GC_00001666	scg	Plum_TT01	442	16	16	1	1	0.966771	0.995359	0.980856			COG4580	Maltoporin (phage lambda and maltose receptor)	G	G	MKSMRILPISLTIMAGLLSIEASAVEFHGYARSGIGWTGSGGEQQCFQSTGAQSKYRLGNECETYAELKLGQELWKDGNKSFYFDTNVAYSVAQKNDWESTDPAFREVNVQAKNVIDWLPGSTLWAGKRFYQRHDVHMIDFYYWDISGPGAGLQDIDLGFSKLALAVTRNTESGGSYGWIASQRKEIPTSNDVYDIRLSGLEVNPGGNLELGFDYGRANARDHYKLDRHASKDGFMFTAEHTQSMLGGFNKFVVQYATDSMTSSNSGHSEGASVNNDGYMLRILNHGAINLAEKWDLMYVAMYQDTDRDNNNGNTWYTVGVRPMYKWTSTMSTLLDIGYDNVKSQRTHDTNDQYKITLAQQWQAGDSIWSRPAIRLFATYAKWNEKWGNANKKDG--YIDGMAYRDTATHKFSRGDDDEFTFGAQFEAWW
33500	GC_00001666	scg	Ptem	1175	16	16	1	1	0.966771	0.995359	0.980856			COG4580	Maltoporin (phage lambda and maltose receptor)	G	G	MKSMRILPLSLTVMAGLLSMQASAVEFHGYARSGIGWAGSGGEQQCFQSTGAQSKYRLGNECETYAELKLGQELWKDGDKSFYLDTNVAYSVAQEKDWESTNPAFREVNVQAKNIIDWLPGSTLWAGKRFYQRHDVHMIDFYYWDISGPGAGMQDIDLGFSKLSLAVTRNTESGGSHGWIAGRSHEISTSNDVYDMRLSGLEVNPGGSLELGFDYGRANARDGYHLDRNASKDGFMFTAEHTQSMFGGFNKFVVQYATDSMTSSNSGRSEGASVNNDGHMLRILNHGAINLAEKWDLMYVAMYQDTDRDNNNGNTWYTVGVRPMYKWTPTMSTLMDIGYDNVKSQRTSDTNDQYKITLAQQWQAGDSIWSRPAIRLFVTYAKWDEKWGNANKNDG--YIDGMAYSDTATHKFSRGNDDEFTFGAQFEAWW
33501	GC_00001666	scg	Ptem_HBLC135	2803	16	16	1	1	0.966771	0.995359	0.980856			COG4580	Maltoporin (phage lambda and maltose receptor)	G	G	MKSMRILPISLTVITGLLSMQASAVEFHGYARSGIGWAGSGGEQQCFQSTGAQSKYRLGNECETYAELKLGQELWKDGDKSFYFDTNVAYSVAQQSDWESTNPAFREVNVQAKNVIDWLPGSTLWAGKRFYQRHDVHMIDFYYWDISGPGAGLQDIDLGFSKLSLAVTRNTESGGSHGWIAGRNHEIPTSNDVYDIRLSGLEVNPGGSLELGFDYGRANARDNYHLDRNASKDGFMFTAEHTQSVSGGFNKFVVQYATDSMTSSNSGRSEGASVNNDGHMLRILNHGAINLAEKWDLMYVAMYQDTDRDNNNGNTWYTVGVRPMYKWTPTMSTLMDIGYDNVKSQRTNDTNDQYKITLAQQWQAGDSIWSRPAIRLFVTYAKWDEKWGNARKDDGDNYTTGMAYRDTATHKFSRGNDDEFTFGAQFEAWW
33502	GC_00001667	scg	Pasy_BKT45	2291	16	16	1	1	0.969296	0.998663	0.98376			COG0609	ABC-type Fe3+-siderophore transport system, permease component	P	P	MSATTE--PMVKQQLDDSSVKVHYRYILRRRIVMMVFIVLIIGVSLVLDFTIGPSGLSLSSLWQTLVSPESVDAGTRVIVWDIRLPYALMAVVIGLSLGLAGAEMQTILNNPLASPSTLGVAQAAAFGAALAIVSGIGIPGVPDQWFISANAFIFALLAALVLDTITRWTRVATSGVVLFGIALVFTFEALVSMMQFIATEDTLQGLVLWTMGSLARATWIKLGVMLLVFTAVFPISMMNSWRLTALRLGEDRAISFGINVHRLRLGTLLRISILAALAVAFVGPIAFVGLIAPHIARMMFGEDHRFYLPASALIGALVLSMASIASKNLIPGVVIPVGIVTALVGVPFFLSIILRHRGNI
33503	GC_00001667	scg	Pasy_PB68	81	16	16	1	1	0.969296	0.998663	0.98376			COG0609	ABC-type Fe3+-siderophore transport system, permease component	P	P	MSVTTEPMPTVKQQSNNSGVKAHYQYILRRRIVMMVSIILVIGASLILDFTIGPSGLSLQSLWQTLVSPDSVDAGTRVIVWDIRLPYALMAVVIGLSLGLAGAEMQTILNNPLASPFTLGVSQAAAFGAALAIVSGIGIPGVPDQWFISANAFIFALLAALVLDGITRWTRAATYGVVLFGIALYFTFDALVSMMQFIATEDTLQGLVLWTMGSLARATWIKLGVMLLIFAVIFPISMMNAWKLTALRLGEDRAISFGIDTRRLRLGTLLRISILSALAVAFVGPIAFIGLVAPHIARMMFGEDHRFYLPASALIGALVLSMTSIISKNLIPGVIIPVGIVTALVGVPFFLSIILRYRGNV
33504	GC_00001667	scg	Pbod	562	16	16	1	1	0.969296	0.998663	0.98376			COG0609	ABC-type Fe3+-siderophore transport system, permease component	P	P	MSATTEPMPMVKQQLDDSSVKAHYQYILRRRIVMMVFIVLIIGVSLVLDFTIGPSGLSLSSLWQTLVSPESVDAGTRVIVWDIRLPYALMAVVIGLSLGLAGAEMQTILNNPLASPSTLGVAQAAAFGAALAIVSGIGIPGVPDQWFISANAFIFALLAALVLDTITRWTRVATSGVVLFGIALVFTFEALVSMMQFIATEDTLQGLVLWTMGSLARATWIKLGVMLLVFSAVFPISMMNSWKLTALRLGEDRAISFGIDVRRLRLGTLLRISILAALAVAFVGPIAFIGLIAPHIARMMFGEDHRFYLPASALIGALVLSMASIASKNLIPGVVIPVGIVTALVGVPFFLSIILRNRANI
33505	GC_00001667	scg	Pbod_CN4	86	16	16	1	1	0.969296	0.998663	0.98376			COG0609	ABC-type Fe3+-siderophore transport system, permease component	P	P	MSATTEPMPMVKQQLDDSSVKAHYQYILRRRIVMMVFIVLIIGVSLVLDFTIGPSGLSLSSLWQTLVSPESVDAGTRVIVWDIRLPYALMAVVIGLSLGLAGAEMQTILNNPLASPSTLGVAQAAAFGAALAIVSGIGIPGVPDQWFISANAFIFALLAALVLDTITRWTRVATSGVVLFGIALVFTFEALVSMMQFIATEDTLQGLVLWTMGSLARATWIKLGVMLLVFSAVFPISMMNSWKLTALRLGEDRAISFGIDVRRLRLGTLLRISILAALAVAFVGPIAFIGLIAPHIARMMFGEDHRFYLPASALIGALVLSMASIASKNLIPGVVIPVGIVTALVGVPFFLSIILRNRANI
33506	GC_00001667	scg	Plum_DE22	1173	16	16	1	1	0.969296	0.998663	0.98376			COG0609	ABC-type Fe3+-siderophore transport system, permease component	P	P	MSATTEPMPMVKQQLDDSSVKAHYQYILRRRIVMMVFIVLIIGVSLVLDFTIGPSGLSLSSLWQTLVSPESVDAGTRVIVWDIRLPYALMAVVIGLSLGLAGAEMQTILNNPLASPSTLGVAQAAAFGAALAIVSGIGIPGVPDQWFISANAFIFALLAALVLDTITRWTRVATSGVVLFGIALVFTFEALVSMMQFIATEDTLQGLVLWTMGSLARATWIKLGVMLLVFAAIFPISMMNSWRLTALRLGEDRAISFGIDVRRLRLGTLLRISILAALAVAFVGPIAFIGLIAPHIARMMFGEDHRFYLPASALIGALVLSMASIASKNLIPGVVIPVGIVTALVGVPFFLSIILRHRANI
33507	GC_00001667	scg	Plum_DE61	3455	16	16	1	1	0.969296	0.998663	0.98376			COG0609	ABC-type Fe3+-siderophore transport system, permease component	P	P	MSATTEPMPMVKQQLDDSSVKAHYQYILRRRIVMMVFIVLIIGVSLVLDFTIGPSGLSLSSLWQTLVSPESVDAGTRVIVWDIRLPYALMAVVIGLSLGLAGAEMQTILNNPLASPSTLGVAQAAAFGAALAIVSGIGIPGVPDQWFISANAFIFALLAALVLDTITRWTRVATSGVVLFGIALVFTFEALVSMMQFIATEDTLQGLVLWTMGSLARATWIKLGVMLLVFAAVFPISMMNSWKLTALRLGEDRAISFGIDVRRLRLGTLLRISILAALAVAFVGPIAFIGLIAPHIARMMFGEDHRFYLPASALIGALVLSMASIASKNLIPGVVIPVGIVTALVGVPFFLSIILRHRANI
33508	GC_00001667	scg	Plum_EN01	329	16	16	1	1	0.969296	0.998663	0.98376			COG0609	ABC-type Fe3+-siderophore transport system, permease component	P	P	MSATTEPMPMVKQQLDDSSVKAHYQYILRRRIVMMVFIVLIIGVSLVLDFTIGPSGLSLSSLWQTLVSPESVDAGTRVIVWDIRLPYALMAVVIGLSLGLAGAEMQTILNNPLASPSTLGVAQAAAFGAALAIVSGIGIPGVPDQWFISANAFIFALLAALVLDTITRWTRVATSGVVLFGIALVFTFEALVSMMQFIATEDTLQGLVLWTMGSLARATWIKLGVMLLVFAAIFPISMMNSWRLTALRLGEDRAISFGIDVRRLRLGTLLRISILAALAVAFVGPIAFIGLIAPHIARMMFGEDHRFYLPASALIGALVLSMASIASKNLIPGVVIPVGIVTALVGVPFFLSIILRHRANI
33509	GC_00001667	scg	Plum_HB13	2382	16	16	1	1	0.969296	0.998663	0.98376			COG0609	ABC-type Fe3+-siderophore transport system, permease component	P	P	MSATTEPMPMVKQQLDDSSVKAHYQYILRRRIVMMVFIVLIIGVSLVLDFTIGPSGLSLSSLWQTLVSPESVDAGTRVIVWDIRLPYALMAVVIGLSLGLAGAEMQTILNNPLASPSTLGVAQAAAFGAALAIVSGIGIPGVPDQWFISANAFIFALLAALVLDTITRWTRVATSGVVLFGIALVFTFEALVSMMQFIATEDTLQGLVLWTMGSLARATWIKLGVMLLVFAAIFPISMMNSWRLTALRLGEDRAISFGIDVRRLRLGTLLRISILAALAVAFVGPIAFIGLIAPHIARMMFGEDHRFYLPASALIGALVLSMASIASKNLIPGVVIPVGIVTALVGVPFFLSIILRHRANI
33510	GC_00001667	scg	Plum_HU23	1059	16	16	1	1	0.969296	0.998663	0.98376			COG0609	ABC-type Fe3+-siderophore transport system, permease component	P	P	MSATTEPMPMVKQQLDDSSVKAHYQYILRRRIVMMVFIVLIIGVSLVLDFTIGPSGLSLSSLWQTLVSPESVDAGTRVIVWDIRLPYALMAVVIGLSLGLAGAEMQTILNNPLASPSTLGVAQAAAFGAALAIVSGIGIPGVPDQWFISANAFIFALLAALVLDTITRWTRVATSGVVLFGIALVFTFEALVSMMQFIATEDTLQGLVLWTMGSLARATWIKLGVMLLVFAAVFPISMMNSWKLTALRLGEDRAISFGIDVRRLRLGTLLRISILAALAVAFVGPIAFIGLIAPHIARMMFGEDHRFYLPASALIGALVLSMASIASKNLIPGVVIPVGIVTALVGVPFFLSIILRHRANI
33511	GC_00001667	scg	Plum_IL9	3699	16	16	1	1	0.969296	0.998663	0.98376			COG0609	ABC-type Fe3+-siderophore transport system, permease component	P	P	MSATTEPMPMVKQQLDDSSVKAHYQYILRRRIVMMVFIVLIIGVSLVLDFTIGPSGLSLSSLWQTLVSPESVDAGTRVIVWDIRLPYALMAVVIGLSLGLAGAEMQTILNNPLASPSTLGVAQAAAFGAALAIVSGIGIPGVPDQWFISANAFIFALLAALVLDTITRWTRVATSGVVLFGIALVFTFEALVSMMQFIATEDTLQGLVLWTMGSLARATWIKLGVMLLVFAAIFPISMMNSWRLTALRLGEDRAISFGIDVRRLRLGTLLRISILAALAVAFVGPIAFIGLIAPHIARMMFGEDHRFYLPASALIGALVLSMASIASKNLIPGVVIPVGIVTALVGVPFFLSIILRHRANI
33512	GC_00001667	scg	Plum_IT41	1981	16	16	1	1	0.969296	0.998663	0.98376			COG0609	ABC-type Fe3+-siderophore transport system, permease component	P	P	MSATTEPMPMVKQQLDDSSVKAHYQYILRRRIVMMVFIVLIIGVSLVLDFTIGPSGLSLSSLWQTLVSPESVDAGTRVIVWDIRLPYALMAVVIGLSLGLAGAEMQTILNNPLASPSTLGVAQAAAFGAALAIVSGIGIPGVPDQWFISANAFIFALLAALVLDTITRWTRVATSGVVLFGIALVFTFEALVSMMQFIATEDTLQGLVLWTMGSLARATWIKLGVMLLVFAAIFPISMMNSWRLTALRLGEDRAISFGIDVRRLRLGTLLRISILAALAVAFVGPIAFIGLIAPHIARMMFGEDHRFYLPASALIGALVLSMASIASKNLIPGVVIPVGIVTALVGVPFFLSIILRHRANI
33513	GC_00001667	scg	Plum_PB455	4383	16	16	1	1	0.969296	0.998663	0.98376			COG0609	ABC-type Fe3+-siderophore transport system, permease component	P	P	MSATTE--PMVKQQLDDSSVKVHYRYILRRRIVMMVFIVLIIGVSLVLDFTIGPSGLSLSSLWQTLVSPESVDAGTRVIVWDIRLPYALMAVVIGLSLGLAGAEMQTILNNPLASPSTLGVAQAAAFGAALAIVSGIGIPGVPDQWFISANAFIFALLAALVLDTITRLTRVATSGVVLFGIALVFTFEALVSMMQFIATEDTLQGLVLWTMGSLARATWIKLGVMLLVFTAVFPISMMNSWRLTALRLGEDRAISFGINVHRLRLGTLLRISILTALAVAFVGPIAFVGLIAPHIARMMFGEDHRFYLPASALIGALVLSMASIASKNLIPGVVIPVGIVTALVGVPFFLSIILRHRGNI
33514	GC_00001667	scg	Plum_PT11	1394	16	16	1	1	0.969296	0.998663	0.98376			COG0609	ABC-type Fe3+-siderophore transport system, permease component	P	P	MSATTELMPTVKQQSDDSGVKAHYQRILRRRIVMMMFIFLVIGASLVLDFTIGPSGLSLQSLWQTLVSPESMDAGTRVIVWDIRLPYALMAVVIGLSLGLAGAEMQTILNNPLASPFTLGVSQAAAFGAALAIVSGVGIPGVPDQWLISANAFIFALLAALLLDAITRWTRVATAGVVLFGIALVFTFNALVSMMQFIATEDTLQGLVLWTMGSLARATWIKLGVMLLVFAVIFPISMMNSWKLTALRLGEDRAISFGIDVRRLRLGTLLRISVLSALAVAFVGPIAFIGLVAPHIARLVFGEDHRFYLPASALIGALVLSMASIASKNLIPGVIIPVGIVTALVGVPFFLSIILRHRGNV
33515	GC_00001667	scg	Plum_TT01	2822	16	16	1	1	0.969296	0.998663	0.98376			COG0609	ABC-type Fe3+-siderophore transport system, permease component	P	P	MSATTEPMPMVKQQLDDSSVKAHYQYILRRRIVMMVFIVLIIGVSLVLDFTIGPSGLSLSSLWQTLVSPESVDAGTRVIVWDIRLPYALMAVVIGLSLGLAGAEMQTILNNPLASPSTLGVAQAAAFGAALAIVSGIGIPGVPDQWFISANAFIFALLAALVLDTITRWTRVATSGVVLFGIALVFTFEALVSMMQFIATEDTLQGLVLWTMGSLARATWIKLGVMLLVFAAIFPISMMNSWRLTALRLGEDRAISFGIDVRRLRLGTLLRISILAALAVAFVGPIAFIGLIAPHIARMMFGEDHRFYLPASALIGALVLSMASIASKNLIPGVVIPVGIVTALVGVPFFLSIILRHRANI
33516	GC_00001667	scg	Ptem	3431	16	16	1	1	0.969296	0.998663	0.98376			COG0609	ABC-type Fe3+-siderophore transport system, permease component	P	P	MSATTELMPTVKQQSDDSGVKAHYQRILRRRIVMMMFIFLVIGASLVLDFTIGPSGLSLQSLWQTLVSPESMDAGTRVIVWDIRLPYALMAVVIGLSLGLAGAEMQTILNNPLASPFTLGVSQAAAFGAALAIVSGVGIPGVPDQWLISANAFIFALLAALLLDAITRWTRVATAGVVLFGIALVFTFNALVSMMQFIATEDTLQGLVLWTMGSLARATWIKLGVMLLVFAVIFPISMMDSWKLTALRLGEDRAISFGIDVRRLRLGTLLRISVLSALAVAFVGPIAFIGLVAPHIARLVFGEDHRFYLPASALIGALVLSMASIASKNLIPGVIIPVGIVTALVGVPFFLSIILRHRGNV
33517	GC_00001667	scg	Ptem_HBLC135	2583	16	16	1	1	0.969296	0.998663	0.98376			COG0609	ABC-type Fe3+-siderophore transport system, permease component	P	P	MSATTELMPTVKQQSDDNGVKAHYQHILRRRIVMMVFIFLVIGVSLVIDFTIGPSGLSLQSLWQTLVSPESMDAGTRVIVWDIRLPYALMAVVIGLSLGLAGAEMQTILNNPLASPFTLGVSQAAAFGAALAIVSGVGIPGLPDQWLISANAFIFAFLSALMLDGITRWTRAATSGVVLFGIALYFTFNALVSMMQFIATEDTLQGLVLWTMGSLARATWIKLGVMLLVFAAIFPISMMNAWKLTALRLGEDRAISFGIDVRRLRLGTLLRISILSALAVAFVGPIAFIGLVAPHIARMMFGEDHRFYLPASALIGALVLSMTSIVSKNLIPGVIIPVGIVTALVGVPFFLSIILRHRGNV
33518	GC_00001668	scg	Pasy_BKT45	2288	16	16	1	1	0.97279	1	0.986207			COG0531	Amino acid transporter	E	E	MSRNTVIPLGTNQTGANNRVQLRKTLTLVQVVMMGLAYLQPMTIFDTFGIVSGLTDGHVPTSYAIALIAILFTALSYGKLVKRFPSAGSAYTYAQKSISPHVGFMVGWSSLLDYMFMPMINVLLAKIYLQAIFPSVDPWIFVVGFALLMTAFNLRGINVVANLNTGIVIVQVAIMVVFVGLLIHGVYNGEGVGTLWSAKPFVSEDANLIPMITGATILCFSFLGFDGISSLSEETPNAGKVIPKAIFLTVLIGGVIFIAVSYFLQLYFPDISRFKNPDESQPEIMLYVAGTLFQAIILVFSCVTVLASGMAAHAGVSRLLYVMGRDGVFPEKVFGYVHPKWRTPVINVSLVGIIGLSAITFDLVTATALINFGALIAFTFVNLSVISQFYIRERRNRTLKDTINFLVLPIIGACTVSVLWMNLEQSSMELGLTWGAIGLIYMVFLTRRFRQPMPQCSEMV
33519	GC_00001668	scg	Pasy_PB68	85	16	16	1	1	0.97279	1	0.986207			COG0531	Amino acid transporter	E	E	MSHNTEISIGTNQTGANNRVQLRKTLTLVQVVMMGLAYLQPMTIFDTFGIVSGLTDGHVATSYAIALIAILFTALSYGKLVKRFPSAGSAYTYAQKSISPHVGFMVGWSSLLDYLFMPMINILLAKIYLQAIFPGVEPWIFVVGLALLMTAFNLRGINVVANLNTGIVIVQVAIMVVFVGLLIHGVYNGEGVGTLWSVRPFTSEDAHLIPMITGATILCFSFLGFDGISSLSEETPNAGKVIPKAIFLTALIGGVIFIIVSYFLQLYFPDISRFKNPDESQPEIMLYVAGTLFQSIILVFSCVTVLASGMASHAGVSRLLYVMGRDGVFPEKIFGYVHPKWRTPAVNVLLVGIVALSAITFDLVTATALINFGALIAFTFVNLSVISQFYIRERRNRTLKDTINFLVLPVIGACTVGVLWMNLEQSSMELGLTWGAIGLVYMVFLTRRFRQPMPQCSEMI
33520	GC_00001668	scg	Pbod	566	16	16	1	1	0.97279	1	0.986207			COG0531	Amino acid transporter	E	E	MTHNTVITLGTNQTGANNRVQLRKTLTLVQVVMMGLAYLQPMTIFDTFGIVSGLTDGHVATSYAIALIAILFTAVSYGKLVKRFPSAGSAYTYAQKSISPHVGFMVGWSSLLDYMFMPMINILLAKIYLQAIFPSVDPWIFVVGFALLMTAFNLRGINVVANLNTAIVIVQVAIMAVFVGLLIHGVYNGEGVGTLWNAKPFVSEDAHLIPMITGATILCFSFLGFDGISSLSEETPNAGKVIPKAIFLTVLIGGVIFIAVSYFLQLYFPDISRFKNPDESQPEIMLYVAGTLFQSIILVFSCVTVLASGMAAHAGVSRLLYVMGRDGVFPEKIFGYVHPKWRTPIINVLLVGTIGLSAITFDLVTATALINFGALIAFTFVNLSVISQFYIRERRNRTLKDTINFLILPVIGACTVSVLWMNLEQSSMELGLTWGAIGLVYMVFLTRRFRQPMPQCSEMV
33521	GC_00001668	scg	Pbod_CN4	90	16	16	1	1	0.97279	1	0.986207			COG0531	Amino acid transporter	E	E	MTHNTVITLGTNQTGANNRVQLRKTLTLVQVVMMGLAYLQPMTIFDTFGIVSGLTDGHVATSYAIALIAILFTAVSYGKLVKRFPSAGSAYTYAQKSISPHVGFMVGWSSLLDYMFMPMINILLAKIYLQAIFPSVDPWIFVVGFALLMTAFNLRGINVVANLNTAIVIVQVAIMAVFVGLLIHGVYNGEGVGTLWNAKPFVSEDAHLIPMITGATILCFSFLGFDGISSLSEETPNAGKVIPKAIFLTVLIGGVIFIAVSYFLQLYFPDISRFKNPDESQPEIMLYVAGTLFQSIILVFSCVTVLASGMAAHAGVSRLLYVMGRDGVFPEKIFGYVHPKWRTPIINVLLVGTIGLSAITFDLVTATALINFGALIAFTFVNLSVISQFYIRERRNRTLKDTINFLILPVIGACTVSVLWMNLEQSSMELGLTWGAIGLVYMVFLTRRFRQPMPQCSEMV
33522	GC_00001668	scg	Plum_DE22	1178	16	16	1	1	0.97279	1	0.986207			COG0531	Amino acid transporter	E	E	MSHNTVITLGTNQTGANNRVQLRKTLTLVQVVMMGLAYLQPMTIFDTFGIVSGLTDGHVATSYAIALIAILFTAVSYGKLVKRFPSAGSAYTYAQKSISPHVGFMVGWSSLLDYMFMPMINILLAKIYLQAIFPSVDPWIFVVGFALLMTAFNLRGINVVANLNTAIVIVQVTVMVVFVGLLIHGVYNGEGVGTLWNAKPFVSEDAHLIPMITGATILCFSFLGFDGISSLSEETPNAGKVIPKAIFLTVLIGGVIFIAVSYFLQLYFPDISRFENPDESQPEIMLYVAGTLFQSIILVFSCVTVLASGMAAHAGVSRLLYVMGRDGVFPEKIFGYVHPKWRTPVINVSLVGIIGLSAITFDLVTATALINFGALIAFTFVNLSVISQFYIRERRNRTLKDTINFLVLPVIGACTVSVLWMNLEQSSMELGLTWGAIGLVYMVFLTRRFRQPMPQCSEMV
33523	GC_00001668	scg	Plum_DE61	3450	16	16	1	1	0.97279	1	0.986207			COG0531	Amino acid transporter	E	E	MTHNTVITLGTNQTGANNRVQLRKTLTLVQVVMMGLAYLQPMTIFDTFGIVSGLTNGHVATSYAIALIAILFTAVSYGKLVKRFPSAGSAYTYAQKSISPHVGFMVGWSSLLDYMFMPMINILLAKIYLQAIFPSVDPWIFVVGFALLMTAFNLRGINVVANLNTAIVIVQVAIMVVFVGLLIHGVYNGEGVGTLWNAKPFVSEDAHLIPMITGATILCFSFLGFDGISSLSEETPNAGKVIPKAIFLTVLIGGVIFIAVSYFLQLYFPDISRFKNPDESQPEIMLYVAGTLFQSIILVFSCVTVLASGMAAHAGVSRLLYVMGRDGVFPEKIFGYVHPKWRTPIINVLLVGTIGLSAITFDLVTATALINFGALIAFTFVNLSVISQFYIRERRNRTLKDTINFLILPVIGACTVSVLWMNLEQSSMELGLTWGAIGLVYMVFLTRRFRQPMPQYSEMV
33524	GC_00001668	scg	Plum_EN01	324	16	16	1	1	0.97279	1	0.986207			COG0531	Amino acid transporter	E	E	MSHNTVITLGTNQTGANNRVQLRKTLTLVQVVMMGLAYLQPMTIFDTFGIVSGLTDGHVATSYAIALIAILFTAVSYGKLVKRFPSAGSAYTYAQKSISPHVGFMVGWSSLLDYMFMPMINILLAKIYLQAIFPSVDPWIFVVGFALLMTAFNLRGINVVANLNTAIVIVQVTVMVVFVGLLIHGVYNGEGVGTLWNAKPFVSEDAHLIPMITGATILCFSFLGFDGISSLSEETPNAGKVIPKAIFLTVLIGGVIFIAVSYFLQLYFPDISRFENPDESQPEIMLYVAGTLFQSIILVFSCVTVLASGMAAHAGVSRLLYVMGRDGVFPEKIFGYVHPKWRTPVINVSLVGIIGLSAITFDLVTATALINFGALIAFTFVNLSVISQFYIRERRNRTLKDTINFLVLPVIGACTVSVLWMNLEQSSMELGLTWGAIGLVYMVFLTRRFRQPMPQCSEMV
33525	GC_00001668	scg	Plum_HB13	2387	16	16	1	1	0.97279	1	0.986207			COG0531	Amino acid transporter	E	E	MSHNTVITLGTNQTGANNRVQLRKTLTLVQVVMMGLAYLQPMTIFDTFGIVSGLTDGHVATSYAIALIAILFTAVSYGKLVKRFPSAGSAYTYAQKSISPHVGFMVGWSSLLDYMFMPMINILLAKIYLQAIFPSVDPWIFVVGFALLMTAFNLRGINVVANLNTAIVIVQVTVMVVFVGLLIHGVYNGEGVGTLWNAKPFVSEDAHLIPMITGATILCFSFLGFDGISSLSEETPNAGKVIPKAIFLTVLIGGVIFIAVSYFLQLYFPDISRFENPDESQPEIMLYVAGTLFQSIILVFSCVTVLASGMAAHAGVSRLLYVMGRDGVFPEKIFGYVHPKWRTPVINVSLVGIIGLSAITFDLVTATALINFGALIAFTFVNLSVISQFYIRERRNRTLKDTINFLVLPVIGACTVSVLWMNLEQSSMELGLTWGAIGLVYMVFLTRRFRQPMPQCSEMV
33526	GC_00001668	scg	Plum_HU23	1063	16	16	1	1	0.97279	1	0.986207			COG0531	Amino acid transporter	E	E	MTHNTVITLGTNQTGANNRVQLRKTLTLVQVVMMGLAYLQPMTIFDTFGIVSGLTNGHVATSYAIALIAILFTAVSYGKLVKRFPSAGSAYTYAQKSISPHVGFMVGWSSLLDYMFMPMINILLAKIYLQAIFPSVDPWIFVVGFALLMTAFNLRGINVVANLNTAIVIVQVAIMVVFVGLLIHGVYNGEGVGTLWNAKPFVSEDAHLIPMITGATILCFSFLGFDGISSLSEETPNAGKVIPKAIFLTVLIGGVIFIAVSYFLQLYFPDISRFKNPDESQPEIMLYVAGTLFQSIILVFSCVTVLASGMAAHAGVSRLLYVMGRDGVFPEKIFGYVHPKWRTPIINVLLVGTIGLSAITFDLVTATALINFGALIAFTFVNLSVISQFYIRERRNRTLKDTINFLILPVIGACTVSVLWMNLEQSSMELGLTWGAIGLVYMVFLTRSFRQPMPQYSEMV
33527	GC_00001668	scg	Plum_IL9	3694	16	16	1	1	0.97279	1	0.986207			COG0531	Amino acid transporter	E	E	MSHNTVITLGTNQTGANNRVQLRKTLTLVQVVMMGLAYLQPMTIFDTFGIVSGLTDGHVATSYAIALIAILFTAVSYGKLVKRFPSAGSAYTYAQKSISPHVGFMVGWSSLLDYMFMPMINILLAKIYLQAIFPSVDPWIFVVGFALLMTAFNLRGINVVANLNTAIVIVQVTVMVVFVGLLIHGVYNGEGVGTLWNAKPFVSEDAHLIPMITGATILCFSFLGFDGISSLSEETPNAGKVIPKAIFLTVLIGGVIFIAVSYFLQLYFPDISRFENPDESQPEIMLYVAGTLFQSIILVFSCVTVLASGMAAHAGVSRLLYVMGRDGVFPEKIFGYVHPKWRTPVINVSLVGIIGLSAITFDLVTATALINFGALIAFTFVNLSVISQFYIRERRNRTLKDTINFLVLPVIGACTVSVLWMNLEQSSMELGLTWGAIGLVYMVFLTRRFRQPMPQCSEMV
33528	GC_00001668	scg	Plum_IT41	1976	16	16	1	1	0.97279	1	0.986207			COG0531	Amino acid transporter	E	E	MSHNTVITLGTNQTGANNRVQLRKTLTLVQVVMMGLAYLQPMTIFDTFGIVSGLTDGHVATSYAIALIAILFTAVSYGKLVKRFPSAGSAYTYAQKSISPHVGFMVGWSSLLDYMFMPMINILLAKIYLQAIFPSVDPWIFVVGFALLMTAFNLRGINVVANLNTAIVIVQVTVMVVFVGLLIHGVYNGEGVGTLWNAKPFVSEDAHLIPMITGATILCFSFLGFDGISSLSEETPNAGKVIPKAIFLTVLIGGVIFIAVSYFLQLYFPDISRFENPDESQPEIMLYVAGTLFQSIILVFSCVTVLASGMAAHAGVSRLLYVMGRDGVFPEKIFGYVHPKWRTPVINVSLVGIIGLSAITFDLVTATALINFGALIAFTFVNLSVISQFYIRERRNRTLKDTINFLVLPVIGACTVSVLWMNLEQSSMELGLTWGAIGLVYMVFLTRRFRQPMPQCSEMV
33529	GC_00001668	scg	Plum_PB455	4379	16	16	1	1	0.97279	1	0.986207			COG0531	Amino acid transporter	E	E	MSHNTVIPLGTNQTGANNRVQLRKTLTLIQVVMMGLAYLQPMTIFDTFGIVSGLTDGHVPTSYAIALIAILFTALSYGKLVKRFPSAGSAYTYAQKSISPHVGFMVGWSSLLDYMFMPMINVLLAKIYLQAIFPSVDPWIFVVGFALLMTAFNLRGINVVANLNTGIVIVQVAIMVVFVGLLIHGVYNGEGAGTLWSAKPFVSEDANLIPMITGATILCFSFLGFDGISSLSEETPNAGKVIPKAIFLTVLIGGVIFIAVSYFLQLYFPDISRFKNPDESQPEIMLYVAGTLFQAIILVFSCVTVLASGMAAHAGVSRLLYVMGRDGVFPEKVFGYVHPKWRTPVINVSLVGIIGLSAITFDLVTATALINFGALIAFTFVNLSVISQFYIRERRNRTLKDTINFLVLPIIGACTVSVLWMNLEQSSMELGLTWGAIGLIYMVFLTRRFRQPMPQCSEMV
33530	GC_00001668	scg	Plum_PT11	1398	16	16	1	1	0.97279	1	0.986207			COG0531	Amino acid transporter	E	E	MSHNTAIPIGTNQTGANNRVQLRKTLTLVQVVMMGLAYLQPTTIFDTFGIVSGLTDGHVATSYAIALIAILFTALSYGKLVKRFPSAGSAYTYAQKSISPHVGFMVGWSSLLDYLFMPMINILLAKIYLQAIFPSVDPWIFVVGLTLLMTVFNLRGINVVANLNTGIVIVQVAVMFVFVGLLIHGVYKGEGAGTLWSARPFTSEDAHLIPMITGATILCFSFLGFDSISTLSEETPNAGKVIPKAIFLTALIGGIIFIMVSYFLQLYFPDISRFKNPDEAQPEIMLYVAGTLFQSIIMVFSCVTVLASGMAAHAGVSRLLYVMGRDGVFPEKVFGYVHPKWRTPAINVLLVGLVALSAMTFDLVTATALINFGALIAFTFVNLSVISQFYIRERRNRTLKDTVNFLVLPVIGACTVGVLWMNLEQSSMELGLTWGAIGLIYMVFLTRRFRQPMPQCSEMV
33531	GC_00001668	scg	Plum_TT01	2817	16	16	1	1	0.97279	1	0.986207			COG0531	Amino acid transporter	E	E	MSHNTVITLGTNQTGANNRVQLRKTLTLVQVVMMGLAYLQPMTIFDTFGIVSGLTDGHVATSYAIALIAILFTAVSYGKLVKRFPSAGSAYTYAQKSISPHVGFMVGWSSLLDYMFMPMINILLAKIYLQAIFPSVDPWIFVVGFALLMTAFNLRGINVVANLNTAIVIVQVTVMVVFVGLLIHGVYNGEGVGTLWNAKPFVSEDAHLIPMITGATILCFSFLGFDGISSLSEETPNAGKVIPKAIFLTVLIGGVIFIAVSYFLQLYFPDISRFENPDESQPEIMLYVAGTLFQSIILVFSCVTVLASGMAAHAGVSRLLYVMGRDGVFPEKIFGYVHPKWRTPVINVSLVGIIGLSAITFDLVTATALINFGALIAFTFVNLSVISQFYIRERRNRTLKDTINFLVLPVIGACTVSVLWMNLEQSSMELGLTWGAIGLVYMVFLTRRFRQPMPQCSEMV
33532	GC_00001668	scg	Ptem	3435	16	16	1	1	0.97279	1	0.986207			COG0531	Amino acid transporter	E	E	MSHNTAIPIGTNQTGANNRVQLRKTLTLVQVVMMGLAYLQPTTIFDTFGIVSGLTDGHVATSYAIALIAILFTALSYGKLVKRFPSAGSAYTYAQKSISPHVGFMVGWSSLLDYLFMPMINILLAKIYLQAIFPSVDPWIFVVGLTLLMTVFNLRGINVVANLNTGIVIVQVAVMFVFVGLLIHGVYKGEGAGTLWSARPFTSEDAHLIPMITGATILCFSFLGFDSISTLSEETPNAGKVIPKAIFLTALIGGIIFIMVSYFLQLYFPDISRFKNPDEAQPEIMLYVAGTLFQSIIMVFSCVTVLASGMAAHAGVSRLLYVMGRDGVFPEKVFGYVHPKWRTPAINVLLVGLVALSAMTFDLVTATALINFGALIAFTFVNLSVISQFYIRERRNRTLKDTVNFLVLPVIGACTVGVLWMNLEQSSMELGLTWGAIGLIYMVFLTRRFRQPMPQCSEMV
33533	GC_00001668	scg	Ptem_HBLC135	2587	16	16	1	1	0.97279	1	0.986207			COG0531	Amino acid transporter	E	E	MSHDTVIPIGTNQTGANNRVQLRKTLTLVQVVMMGLAYLQPTTIFDTFGIVSGLTDGHVATSYAIALIAILFTALSYGKLVKRFPSAGSAYTYAQKSISPHVGFMVGWSSLLDYLFMPMINILLAKIYLQAIFPGVDPWIFVVGLTFLMTVFNLRGINVVANLNTGIVIVQVAVMLVFVGLLIHGVYNGEGAGTLWSARPFTSEDAHLIPMITGATILCFSFLGFDSISTLSEETPNAGKVIPKAIFLTALIGGIIFIMVSYFLQLYFPDISRFKNPNEAQPEIMLYVAGTLFQSIIMVFSCVTVLASGMAAHAGVSRLLYVMGRDGVFPEKVFGYVHPKWRTPAINVLLVGLVALSAMIFDLVTATALINFGALIAFTFVNLSVISQFYIRERRNRTLKDTINFLVLPVIGACTVGVLWMNLEQSSMELGLTWGAIGLIYMVFLTRSFRQPMPQCSEMV
33534	GC_00001669	scg	Pasy_BKT45	1791	16	16	1	1	0.92578	0.994868	0.959081			COG3519	Type VI protein secretion system component VasA	U	U	MSLEKYFREELDYIRQLGRQAAIEHPHLASFLSEQGSDPDVERLLEGFAFLAGNLRAKIDDEFPELTHGLLHMLWPNYLRPTPSMTIIQYTPNDNAITKATQIPRGTQIKSRPLADDSENDEDEDNYLSNTNTQKTDQDNHRCTFTLCRDVWLFPMSIRDISVNNSNEQGVIGLNFTSKTELNLQELQLDKLRFYLSGDDYSSTQLYFWLSYHLEDAKLVVGDTTISLPDFDFVPVGFNREDALLPYPKNAYMGYRVLQEYFCFSEGFLFFDVIGFPKLPADLKAKDFTLNLYFSEALPPEIKIRQDTFRLHCVPAINLFPMDSEVIQLNGSQSEYPLRASYSHPNRYDIFSVDKVESWLVGPDGKPKPSRDGRRTYVPFESFHHQIEHESELNTRYFRIRIKESPFRKGLEHYISFVRGDESQLLLSE--ENVSIQLTCTNRELPLQLRVGDIDYPLSGSSSFATFRNITRPSVPLYPLMSGEYHWSLISNMSLNYMTLLDKDALKAVLRTYDLPSRYNRQSSRSSQKRLDAIERIETRQIDRLFKGLPVRGSESTLYIRQQAFCSEGELYLFCNILSRFFALYASVNSFHMLKVINLDNQECYQWPEQTGQHALM
33535	GC_00001669	scg	Pasy_PB68	3121	16	16	1	1	0.92578	0.994868	0.959081			COG3519	Type VI protein secretion system component VasA	U	U	MSLEKYFREELDYLRQLGRQAAIEHPHLASFLSEQGSDPDVERLLEGFAFLAGNLRAKIDDQFPELTHGLLHMLWPNYLRPTPSMTIIQYTPDESVVTKATQIKRGVQIKSHLLADD-----DEDIYSTNTDPNKAEKDN-RCTFTLCRDVWLFPMSIRDISVNNSNEQGVIGLNFTSKTELNLQELQLDKLRFYLSGDDYSSTQLYFWLSYYLEDAKLTVGDITIPLPDFDFVPVGFNREDALLPYPKNSYMGYRILQEYFCFSEGFLFFDVTGFPKLPADLKAKDFTLNLYFSEALPPEVKIRQDTFRLHCVPAINLFTMDSEAIRLDNSQAEYPLRASYSHPDRYDIFSVDKVESWLLNADGTPNRARGSERVYVPFESFHHQIEHESELNTRYFRIRIKESPFRKGLEHYISFVRGDESQLLLNT--ENVSVRLTCTNRELPLQLRVGDINFPSLGSPSFATFRNITRPSVPLYPLMSGKFHWSLISNMSLNYMTLLDKDALKQVLSTYDLPSRHNRQSSRSSQKRLDAIERIETRPIDRLLKGLPVRGLESTLYIQQQAFSSEGELYLFSTILSRFFALYASINSFHILKVINLDNQECYQWPEQIGQHALM
33536	GC_00001669	scg	Pbod	2301	16	16	1	1	0.92578	0.994868	0.959081			COG3519	Type VI protein secretion system component VasA	U	U	MSLEKYFREELDYIRQLGRQAAIEHPHLASFLSEQGSDPDVERLLEGFAFLAGNLRAKIDDEFPELTHGLLHMLWPNYLRPTPSMTIIQYTPDDNAIKQATQIPRGTQIKSRPLADDSENDEDEDNYLSNTKTQKTGQDNHRCTFTLCRDVWLLPMSIRGISVNNSNEQGVISLNFTSKTELTLPELQLDKLRFYLSGDDYSSTQLYFWLSYYLKDAKLVVGDTTISLPNFDFVPVGFNREDALLPYPKNAYMGYRVLQEYFCFSEGFLFFDVTGIPKLPADLKAQDFTLDLYFSEALPPEIKIRQDTFRLHCVPAINLFPMDSEVIQLDGSQDEYPLRTSYSHPNRYDIFSVDKVESYLTNNDGTFDRSRGVERIYVPFESFHHQIEHESELNTRYFRIKVKESPFRNGLEHYISFVRGDASLLLELERSESISIRLTCTNRELPLQLRVGDINYTSAGSPSFAPFHNITRPSVPLYPLMSGKYHWELISNMSLNYMTLLNKDALKEVLSTYDLPSRYNRQSSRSSQKRLDAIERIETRQIDRLFKGLPVRGSESTLYIRQQAFCSEGELYMFGTILSRFLALYASINSFHMLKVINLDNQECYQWPVQIGQHPLM
33537	GC_00001669	scg	Pbod_CN4	3437	16	16	1	1	0.92578	0.994868	0.959081			COG3519	Type VI protein secretion system component VasA	U	U	MSLEKYFREELDYIRQLGRQAAIEHPHLASFLSEQGSDPDVERLLEGFAFLAGNLRAKIDDEFPELTHGLLHMLWPNYLRPTPSMTIIQYTPDDNAIKQATQIPRGTQIKSRPLADDSENDEDEDNYLSNTKTQKTGQDNHRCTFTLCRDVWLLPMSIRGISVNNSNEQGVISLNFTSKTELTLPELQLDKLRFYLSGDDYSSTQLYFWLSYYLKDAKLVVGDTTISLPNFDFVPVGFNREDALLPYPKNAYMGYRVLQEYFCFSEGFLFFDVTGIPKLPADLKAQDFTLDLYFSEALPPEIKIRQDTFRLHCVPAINLFPMDSEVIQLDGSQDEYPLRTSYSHPNRYDIFSVDKVESYLTNNDGTFDRSRGVERIYVPFESFHHQIEHESELNTRYFRIKVKESPFRNGLEHYISFVRGDASLLLELERSESISIRLTCTNRELPLQLRVGDINYTSAGSPSFAPFHNITRPSVPLYPLMSGKYHWELISNMSLNYMTLLNKDALKEVLSTYDLPSRYNRQSSRSSQKRLDAIERIETRQIDRLFKGLPVRGSESTLYIRQQAFCSEGELYMFGTILSRFLALYASINSFHMLKVINLDNQECYQWPVQIGQHPLM
33538	GC_00001669	scg	Plum_DE22	3123	16	16	1	1	0.92578	0.994868	0.959081			COG3519	Type VI protein secretion system component VasA	U	U	MSLEKYFREELDYLRQLGRQAAIEHPHLASFLSEQGSDPDVERLLEGFAFLAGNLRAKIDDQFPELTHGLLHMLWPNYLRPTPSMTIIQYTPDDSAITKATQIPRGTQIKSRPLTDDSENDEDEDNYLSNTNTQKTGQDDHRCTFTLCRDVWLFPMSIRDISVNNSNEQGVIGLNFTSKTELNLQELQLDKLRFYLSGDDYSSTQLYFWLSYYLEDAKLVVGDTTISLPDFDFVPVGFNREDALLPYPKNAYMGYRVLQEYFCFSEGFLFFDVTGIPKLPASLKATDFTLNLYFSEALPPEIKIRQDTFRLHCVPAINLFPMDGEVIRLDGSRDEYPLRASYSHPNRYDIFSIDKVESWLVGPDGKPKLSRDGRRSYVPFESFHHQIEHESELNTRYFRIRIKESPFRKGLEHYISFVRGDESQLLLSE--ENVSIQLTCTNRELPLQLRVGDIDYPLSGSSSFATFRNITRPSVPLYPLMSGEYHWSLISNMSLNYMTLLDKDALKAVLRTYDLPSRYNRQSSRSSQKRLDAIERIETRQIDRLFKGLPVRGSESTLYIRQQAFCSEGELYLFCNILSRFFALYASVNSFHMLKVINLDNQECYQWPEQTGQHALM
33539	GC_00001669	scg	Plum_DE61	3293	16	16	1	1	0.92578	0.994868	0.959081			COG3519	Type VI protein secretion system component VasA	U	U	MSLEKYFREELDYLRQLGRQAAIEHPHLASFLSEQGSDPDVERLLEGFAFLAGNLRAKINDEFPELTHGLLHMLWPNYLRPTPSMTIIQYTPDDNAIKQATQIPRGTQIKSRPLADDSENDEDEDNYLSNTKTQKTGQDNHRCTFTLCRDVWLLPMSVRGISVNNSNEQGVISLNFTSKTELTLPELQLDKLRFYLSGDDYSSTQLYFWLSYYLKDAKLVVGDTTISLPNFDFVPVGFNREDALLPYPKNAYMGYRVLQEYFCFSEGFLFFDVTGIPKLPADLKAQDFTLDLYFSEALPPEIKIRQDTFRLHCVPAINLFPMDSEVIQLDGSQDEYPLRTSYSHPNRYDIFSVDKVESYLTNNDGTFDRSRGVERIYVPFESFHHQIEHESELNTRYFRIKVKESPFRNGLEHYISFVRGDASLLLELERSESISIRLTCTNRELPLQLRVGDINYTSAGSPSFAPFHNITRPSVPLYPLLSGKYHWELISNMSLNYMTLLNKDALKEVLSTYDLPSRYNRQSSRSSQKRLDAIERIETRQIDRLFKGLPVRGSESTLYIRQQAFCSEGELYMFGTILSRFLALYASINSFHMLKVINLDNQECYQWPVQIGQHPLM
33540	GC_00001669	scg	Plum_EN01	2393	16	16	1	1	0.92578	0.994868	0.959081			COG3519	Type VI protein secretion system component VasA	U	U	MSLEKYFREELDYLRQLGRQAAIEHPHLASFLSEQGSDPDVERLLEGFAFLAGNLRAKIDDQFPELTHGLLHMLWPNYLRPTPSMTIIQYTPDDSAITKATQIPRGTQIKSRPLTDDSENDEDEDNYLSNTNTQKTGQDDHRCTFTLCRDVWLFPMSIRDISVNNSNEQGVIGLNFTSKTELNLQELQLDKLRFYLSGDDYSSTQLYFWLSYYLEDAKLVVGDTTISLPDFDFVPVGFNREDALLPYPKNAYMGYRVLQEYFCFSEGFLFFDVTGIPKLPASLKATDFTLNLYFSEALPPEIKIRQDTFRLHCVPAINLFPMDGEVIRLDGSRDEYPLRASYSHPNRYDIFSIDKVESWLVGPDGKPKLSRDGRRSYVPFESFHHQIEHESELNTRYFRIRIKESPFRKGLEHYISFVRGDESQLLLSE--ENVSIQLTCTNRELPLQLRVGDIDYPLSGSSSFATFRNITRPSVPLYPLMSGEYHWSLISNMSLNYMTLLDKDALKAVLRTYDLPSRYNRQSSRSSQKRLDAIERIETRQIDRLFKGLPVRGSESTLYIRQQAFCSEGELYLFCNILSRFFALYASVNSFHMLKVINLDNQECYQWPEQTGQHALM
33541	GC_00001669	scg	Plum_HB13	3535	16	16	1	1	0.92578	0.994868	0.959081			COG3519	Type VI protein secretion system component VasA	U	U	MSLEKYFREELDYLRQLGRQAAIEHPHLASFLSEQGSDPDVERLLEGFAFLAGNLRAKIDDQFPELTHGLLHMLWPNYLRPTPSMTIIQYTPDDSAITKATQIPRGTQIKSRPLTDDSENDEDEDNYLSNTNTQKTGQDDHRCTFTLCRDVWLFPMSIRDISVNNSNEQGVIGLNFTSKTELNLQELQLDKLRFYLSGDDYSSTQLYFWLSYYLEDAKLVVGDTTISLPDFDFVPVGFNREDALLPYPKNAYMGYRVLQEYFCFSEGFLFFDVTGIPKLPASLKATDFTLNLYFSEALPPEIKIRQDTFRLHCVPAINLFPMDGEVIRLDGSRDEYPLRASYSHPNRYDIFSIDKVESWLVGPDGKPKLSRDGRRSYVPFESFHHQIEHESELNTRYFRIRIKESPFRKGLEHYISFVRGDESQLLLSE--ENVSIQLTCTNRELPLQLRVGDIDYPLSGSSSFATFRNITRPSVPLYPLMSGEYHWSLISNMSLNYMTLLDKDALKAVLRTYDLPSRYNRQSSRSSQKRLDAIERIETRQIDRLFKGLPVRGSESTLYIRQQAFCSEGELYLFCNILSRFFALYASVNSFHMLKVINLDNQECYQWPEQTGQHALM
33542	GC_00001669	scg	Plum_HU23	3174	16	16	1	1	0.92578	0.994868	0.959081			COG3519	Type VI protein secretion system component VasA	U	U	MSLEKYFREELDYLRQLGRQAAIEHPHLASFLSEQGSDPDVERLLEGFAFLAGNLRAKINDEFPELTHGLLHMLWPNYLRPTPSMTIIQYTPDDNAIKQATQIPRGTQIKSRPLADDSENDEDEDNYLSNTKTQKTGQDNHRCTFTLCRDVWLLPMSVRGISVNNSNEQGVISLNFTSKTELTLPELQLDKLRFYLSGDDYSSTQLYFWLSYYLKDAKLVVGDTTISLPNFDFVPVGFNREDALLPYPKNAYMGYRVLQEYFCFSEGFLFFDVTGIPKLPADLKAQDFTLDLYFSEALPPEIKIRQDTFRLHCVPAINLFPMDSEVIQLDGSQDEYPLRTSYSHPNRYDIFSVDKVESYLTNNDGTFDRSRGVERIYVPFESFHHQIEHESELNTRYFRIKVKESPFRNGLEHYISFVRGDASLLLELERSESISIRLTCTNRELPLQLRVGDINYTSAGSPSFAPFHNITRPSVPLYPLLSGKYHWELISNMSLNYMTLLNKDALKEVLSTYDLPSRYNRQSSRSSQKRLDAIERIETRQIDRLFKGLPVRGSESTLYIRQQAFCSEGELYMFGTILSRFLALYASINSFHMLKVINLDNQECYQWPVQIGQHALM
33543	GC_00001669	scg	Plum_IL9	2499	16	16	1	1	0.92578	0.994868	0.959081			COG3519	Type VI protein secretion system component VasA	U	U	MSLEKYFREELDYLRQLGRQAAIEHPHLASFLSEQGSDPDVERLLEGFAFLAGNLRAKIDDQFPELTHGLLHMLWPNYLRPTPSMTIIQYTPDDSAITKATQIPRGTQIKSRPLTDDSENDEDEDNYLSNTNTQKTGQDDHRCTFTLCRDVWLFPMSIRDISVNNSNEQGVIGLNFTSKTELNLQELQLDKLRFYLSGDDYSSTQLYFWLSYYLEDAKLVVGDTTISLPDFDFVPVGFNREDALLPYPKNAYMGYRVLQEYFCFSEGFLFFDVTGIPKLPASLKATDFTLNLYFSEALPPEIKIRQDTFRLHCVPAINLFPMDGEVIRLDGSRDEYPLRASYSHPNRYDIFSIDKVESWLVGPDGKPKLSRDGRRSYVPFESFHHQIEHESELNTRYFRIRIKESPFRKGLEHYISFVRGDESQLLLSE--ENVSIQLTCTNRELPLQLRVGDIDYPLSGSSSFATFRNITRPSVPLYPLMSGEYHWSLISNMSLNYMTLLDKDALKAVLRTYDLPSRYNRQSSRSSQKRLDAIERIETRQIDRLFKGLPVRGSESTLYIRQQAFCSEGELYLFCNILSRFFALYASVNSFHMLKVINLDNQECYQWPEQTGQHALM
33544	GC_00001669	scg	Plum_IT41	3772	16	16	1	1	0.92578	0.994868	0.959081			COG3519	Type VI protein secretion system component VasA	U	U	MSLEKYFREELDYLRQLGRQAAIEHPHLASFLSEQGSDPDVERLLEGFAFLAGNLRAKIDDQFPELTHGLLHMLWPNYLRPTPSMTIIQYTPDDSAITKATQIPRGTQIKSRPLTDDSENDEDEDNYLSNTNTQKTGQDDHRCTFTLCRDVWLFPMSIRDISVNNSNEQGVIGLNFTSKTELNLQELQLDKLRFYLSGDDYSSTQLYFWLSYYLEDAKLVVGDTTISLPDFDFVPVGFNREDALLPYPKNAYMGYRVLQEYFCFSEGFLFFDVTGIPKLPASLKATDFTLNLYFSEALPPEIKIRQDTFRLHCVPAINLFPMDGEVIRLDGSRDEYPLRASYSHPNRYDIFSIDKVESWLVGPDGKPKLSRDGRRSYVPFESFHHQIEHESELNTRYFRIRIKESPFRKGLEHYISFVRGDESQLLLSE--ENVSIQLTCTNRELPLQLRVGDIDYPLSGSSSFATFRNITRPSVPLYPLMSGEYHWSLISNMSLNYMTLLDKDALKAVLRTYDLPSRYNRQSSRSSQKRLDAIERIETRQIDRLFKGLPVRGSESTLYIRQQAFCSEGELYLFCNILSRFFALYASVNSFHMLKVINLDNQECYQWPEQTGQHALM
33545	GC_00001669	scg	Plum_PB455	3259	16	16	1	1	0.92578	0.994868	0.959081			COG3519	Type VI protein secretion system component VasA	U	U	MSLEKYFREELDYIRQLGRQAAIEHPHLASFLSEQGSDPDVERLLEGFAFLAGNLRAKIDDEFPELTHGLLHMLWPNYLRPTPSMTIIQYTPNDNAITKATQIPRGTQIKSRPLVDDSENDEDEDNYLNNTKTQKTDQDNHRCTFTLCRDVWLFPMSIRNISVNNSNEQGVIGLNFTSKTELNLQELQLDKLRFYLSGDDYSSTQLYFWLSYHLEDAKLVVGDTTISLPDFDFVPVGFNREDALLPYPKNAYMGYRVLQEYFCFSEGFLFFDVIGFPKLPADLKAKDFTLNLYFSEALPPEIKIRQDTFRLHCVPAINLFPMDSEVIQLNGSQSEYPLRASYSHPNRYDIFSVDKVESWLVGSDGKPKPSRDGRRTYVPFESFHHQIEHESELNTRYFRIRIKESPFRKGLEHYISFVRGDESQLLLSE--ENVSIQLTCTNRELPLQLRVGDIDYPLSGNSSFATFRNITRPSVPLYPLMSGEYHWSLISNMSLNYMTLLDKDALKAVLRTYDLPSRYNRQSSRSSQKRLDAIERIETRQIDRLFKGLPVRGSESTLYIRQQAFCSEGELYLFCNILSRFFALYASVNSFHMLKVINLDNQECYQWPEQTGQHALM
33546	GC_00001669	scg	Plum_PT11	10	16	16	1	1	0.92578	0.994868	0.959081			COG3519	Type VI protein secretion system component VasA	U	U	MSLEKYFREELDYLRQLGKQAAIEHPHLASFLSEQGSDPDVERLLEGFAFLAGNLRAKIDDQFPELTHGLLHMLWPNYLRPTPSMTIIQYTPDESTVTKATQIKRGTQIQSCPLAND-DDEEDENIYSSSTNANKADRDN-RCTFTLCRDVWLFPMSIRDISVNNSNEQGVIGLNFTSKTELSLQELQLDKLRFYLSGDDYSSTQLYFWLSYYLEDAKLIVGDTTISLPDFDVVPVGFNREDALLPYPKNSYMGYRILQEYFCFSEGFLFFDITGFPKLPADLKASDFTLNLYFSEALPPEVKIRQDTFRLHCVPAINLFPMDSEAILLDGSQAEYPLKASYSHPDRYDIFSIDKVESNLLGPDGKPDFTRGSERSYVPFESFHHQIEHESELNTRYFRIRVKESPFRKGLEHYLSFVRGDASQLLKLERHENVSVKLTCTNRELPLQLRVGDINYASLGSPSFASFRNITRPSVPLYPLMSGEYHWSLISNMSLNYMTLLNKDSLKQVLSTYDLPSIYNRQSSRSSQKRLNAIERIETKPIDRLFKGLPVRGSESTLYIRQQAFSSEGELYLFCNILSRFFALYASINSFHMLKVINLDNQECYEWPEQIGQHALM
33547	GC_00001669	scg	Plum_TT01	357	16	16	1	1	0.92578	0.994868	0.959081			COG3519	Type VI protein secretion system component VasA	U	U	MSLEKYFREELDYLRQLGRQAAIEHPHLASFLSEQGSDPDVERLLEGFAFLAGNLRAKIDDQFPELTHGLLHMLWPNYLRPTPSMTIIQYTPDDSAITKATQIPRGTQIKSRPLTDDSENDEDEDNYLSNTNTQKTGQDDHRCTFTLCRDVWLFPMSIRDISVNNSNEQGVIGLNFTSKTELNLQELQLDKLRFYLSGDDYSSTQLYFWLSYYLEDAKLVVGDTTISLPDFDFVPVGFNREDALLPYPKNAYMGYRVLQEYFCFSEGFLFFDVTGIPKLPASLKATDFTLNLYFSEALPPEIKIRQDTFRLHCVPAINLFPMDGEVIRLDGSRDEYPLRASYSHPNRYDIFSIDKVESWLVGPDGKPKLSRDGRRSYVPFESFHHQIEHESELNTRYFRIRIKESPFRKGLEHYISFVRGDESQLLLSE--ENVSIQLTCTNRELPLQLRVGDIDYPLSGSSSFATFRNITRPSVPLYPLMSGEYHWSLISNMSLNYMTLLDKDALKAVLRTYDLPSRYNRQSSRSSQKRLDAIERIETRQIDRLFKGLPVRGSESTLYIRQQAFCSEGELYLFCNILSRFFALYASVNSFHMLKVINLDNQECYQWPEQTGQHALM
33548	GC_00001669	scg	Ptem	2016	16	16	1	1	0.92578	0.994868	0.959081			COG3519	Type VI protein secretion system component VasA	U	U	MSLEKYFREELDYLRQLGKQAAIEHPHLASFLSEQGSDPDVERLLEGFAFLAGNLRAKIDDQFPELTHGLLHMLWPNYLRPTPSMTIIQYTPDESTVTKATQIKRGTQIQSCPLAND-DDEEDENIYSSSTNANKADRDN-RCTFTLCRDVWLFPMSIRDISVNNSNEQGVIGLNFTSKTELSLQELQLDKLRFYLSGDDYSSTQLYFWLSYYLEDAKLIVGDTTISLPDFDVVPVGFNREDALLPYPKNSYMGYRILQEYFCFSEGFLFFDITGFPKLPADLKASDFTLNLYFSEALPPEVKIRQDTFRLHCVPAINLFPMDSEAILLDGSQAEYPLKASYSHPDRYDIFSIDKVESNLLGPDGKPDFTRGSERSYVPFESFHHQIEHESELNTRYFRIRVKESPFRKGLEHYLSFVRGDASQLLKLERHENVSVKLTCTNRELPLQLRVGDINYASLGSPSFASFRNITRPSVPLYPLMSGEYHWSLISNMSLNYMTLLNKDSLKQVLSTYDLPSIYNRQSSRSSQKRLNAIERIETKPIDRLFKGLPVRGSESTLYIRQQAFSSEGELYLFCNILSRFFALYASINSFHMLKVINLDNQECYEWPEQIGQHALM
33549	GC_00001669	scg	Ptem_HBLC135	1828	16	16	1	1	0.92578	0.994868	0.959081			COG3519	Type VI protein secretion system component VasA	U	U	MSLEKYFREELDYLRQLGKQAAIEHPHLASFLSEQGSDPDVERLLEGFAFLAGNLRAKIDDQFPELTHGLLHMLWPNYLRPTPSMTIIQYTPDESTVTQATQVKRGTQIQSCQLAND-DDEDDKNIFSSSTDPNKAEKDN-RCTFTLCRDVWLFPMSIKDISVNNSNEQGVIGLNFTSKTELSLQGLQLDKLRFYLSGDGYSSTQLYFWLSYYLEDAKLIVGDTIISLPDFDVVPVGFNREDALLPYPKNSYMGYRILQEYFCFSEGFLFFDITGFPKLPTDLKASDFTLNLYFSEAIPPEVKIRQDTFRLHCVPAINLFPMDSEAIRLDGSQAEYPLRASYSHPDRYDIFSIDKVESNLLNLDGKPNRT-GGERVYVPFESFHHQIEHESELNTRYFRIRVKESPFRKGLEHYLSFVRGDASQLLKLESNENVSVKLTCTNRELPLQLRVGDINYPSLGSPSFASFRNITRPSVPLYPLMSGKYHWSLISNMSLNYMTLLDKDALKQVLSTYDLPSIHNRQSSRSSQKRLDAIERLETQPIDRLFKGLPVRGLESTLYIRQQAFSSEGELYLFCNILSRFFALYASVNSFHMLKVINLDNQECYEWPEQIGQHALM
33550	GC_00001670	scg	Pasy_BKT45	1876	16	16	1	1	0.973487	1	0.986565			COG0494	8-oxo-dGTP pyrophosphatase MutT and related house-cleaning NTP pyrophosphohydrolases, NUDIX family	V	V	MVYKRPESVLVVIYSFSSRRVLMLQRRDDPGFWQSVTGSLDGDETPWETALREVREEIGIDIIGENLELIDCRRSLYFEIFTHLRHRYAPGVTRNKEYWFCLALPEERECLLTEHQAYQWLDADKAVKLTKSWSNRQAIEEFVIE
33551	GC_00001670	scg	Pasy_PB68	3936	16	16	1	1	0.973487	1	0.986565			COG0494	8-oxo-dGTP pyrophosphatase MutT and related house-cleaning NTP pyrophosphohydrolases, NUDIX family	V	V	MTYKRPESVLVVIYAFSNRRVLMLQRRDDPDFWQSVTGSLDGNETPRETALREVQEEVGIDIVGENLELIDCQRSIYFEIFTHLRHRYAPGITRNKEYWFCLALPEERELLLTEHQAYQWLEADKAAKLTKSWSNRQAIEEFVID
33552	GC_00001670	scg	Pbod	3197	16	16	1	1	0.973487	1	0.986565			COG0494	8-oxo-dGTP pyrophosphatase MutT and related house-cleaning NTP pyrophosphohydrolases, NUDIX family	V	V	MAYKRPESVLVVIYAFSSRRVLMLQRRDDPDFWQSVTGSLDGDETPWETALREVQEEVGIDIIGENLELIDCRRSLYYEIFTHLRHRYAPGVTRNKEYWFCLALPEERECLLTEHQAYQWLDADKAVKLTKSWSNRQAIEEFVIE
33553	GC_00001670	scg	Pbod_CN4	1733	16	16	1	1	0.973487	1	0.986565			COG0494	8-oxo-dGTP pyrophosphatase MutT and related house-cleaning NTP pyrophosphohydrolases, NUDIX family	V	V	MAYKRPESVLVVIYAFSSRRVLMLQRRDDPDFWQSVTGSLDGDETPWETALREVQEEVGIDIIGENLELIDCRRSLYYEIFTHLRHRYAPGVTRNKEYWFCLALPEERECLLTEHQAYQWLDADKAVKLTKSWSNRQAIEEFVIE
33554	GC_00001670	scg	Plum_DE22	2801	16	16	1	1	0.973487	1	0.986565			COG0494	8-oxo-dGTP pyrophosphatase MutT and related house-cleaning NTP pyrophosphohydrolases, NUDIX family	V	V	MAYKRPESVLVVIYAISSRRVLMLQRRDDPDFWQSVTGSLDGDETPWETALREVQEEVGIDIIGENLELIDCRRSLYYEIFTHLRHRYAPGVTRNKEYWFCLALPEERECLLTEHQAYQWLDADKAVKLTKSWSNRQAIEEFVIE
33555	GC_00001670	scg	Plum_DE61	490	16	16	1	1	0.973487	1	0.986565			COG0494	8-oxo-dGTP pyrophosphatase MutT and related house-cleaning NTP pyrophosphohydrolases, NUDIX family	V	V	MAYKRPESVLVVIYAFSSRRVLMLQRRDDPDFWQSVTGSLDGDETPWETALREVQEEVGIDIIGENLELIDCRRSLYYEIFTHLRHRYAPGVTRNKEYWFCLALPEERECLLTEHQAYQWLDADKAVKLTKSWSNRQAIEEFVIE
33556	GC_00001670	scg	Plum_EN01	1244	16	16	1	1	0.973487	1	0.986565			COG0494	8-oxo-dGTP pyrophosphatase MutT and related house-cleaning NTP pyrophosphohydrolases, NUDIX family	V	V	MAYKRPESVLVVIYAISSRRVLMLQRRDDPDFWQSVTGSLDGDETPWETALREVQEEVGIDIIGENLELIDCRRSLYYEIFTHLRHRYAPGVTRNKEYWFCLALPEERECLLTEHQAYQWLDADKAVKLTKSWSNRQAIEEFVIE
33557	GC_00001670	scg	Plum_HB13	2855	16	16	1	1	0.973487	1	0.986565			COG0494	8-oxo-dGTP pyrophosphatase MutT and related house-cleaning NTP pyrophosphohydrolases, NUDIX family	V	V	MAYKRPESVLVVIYAISSRRVLMLQRRDDPDFWQSVTGSLDGDETPWETALREVQEEVGIDIIGENLELIDCRRSLYYEIFTHLRHRYAPGVTRNKEYWFCLALPEERECLLTEHQAYQWLDADKAVKLTKSWSNRQAIEEFVIE
33558	GC_00001670	scg	Plum_HU23	1981	16	16	1	1	0.973487	1	0.986565			COG0494	8-oxo-dGTP pyrophosphatase MutT and related house-cleaning NTP pyrophosphohydrolases, NUDIX family	V	V	MAYKRPESVLVVIYAFSSRRVLMLQRRDDPDFWQSVTGSLDGDETPWETALREVQEEVGIDIIGENLELIDCRRSLYYEIFTHLRHRYAPGVTRNKEYWFCLALPEERECLLTEHQAYQWLDADKAVKLTKSWSNRQAIEEFVIE
33559	GC_00001670	scg	Plum_IL9	1466	16	16	1	1	0.973487	1	0.986565			COG0494	8-oxo-dGTP pyrophosphatase MutT and related house-cleaning NTP pyrophosphohydrolases, NUDIX family	V	V	MAYKRPESVLVVIYAISSRRVLMLQRRDDPDFWQSVTGSLDGDETPWETALREVQEEVGIDIIGENLELIDCRRSLYYEIFTHLRHRYAPGVTRNKEYWFCLALPEERECLLTEHQAYQWLDADKAVKLTKSWSNRQAIEEFVIE
33560	GC_00001670	scg	Plum_IT41	1573	16	16	1	1	0.973487	1	0.986565			COG0494	8-oxo-dGTP pyrophosphatase MutT and related house-cleaning NTP pyrophosphohydrolases, NUDIX family	V	V	MAYKRPESVLVVIYAISSRRVLMLQRRDDPDFWQSVTGSLDGDETPWETALREVQEEVGIDIIGENLELIDCRRSLYYEIFTHLRHRYAPGVTRNKEYWFCLALPEERECLLTEHQAYQWLDADKAVKLTKSWSNRQAIEEFVIE
33561	GC_00001670	scg	Plum_PB455	1363	16	16	1	1	0.973487	1	0.986565			COG0494	8-oxo-dGTP pyrophosphatase MutT and related house-cleaning NTP pyrophosphohydrolases, NUDIX family	V	V	MAYKRPESVLVVIYSFSSRRVLMLQRRDDPGFWQSVTGSLDGDETPWETALREVQEEIGIDIIGESLELIDCRRSLYFEIFTHLRHRYAPGVTRNKEYWFCLALPEERECLLTEHQAYQWLDADKAVKLTKSWSNRQAIEEFVIE
33562	GC_00001670	scg	Plum_PT11	1653	16	16	1	1	0.973487	1	0.986565			COG0494	8-oxo-dGTP pyrophosphatase MutT and related house-cleaning NTP pyrophosphohydrolases, NUDIX family	V	V	MVYKRPESVLVVIYAFSSGRVLMLQRRDDPDFWQSVTGSLDGDETPRETALREVQEEVGIDIIGENLELIDCRRSLYYEIFTHLRHRYAPGVTRNKEYWFCLALPEEREFLLTEHQAYQWLDADKAAKLTKSWSNRQAIEEFVIN
33563	GC_00001670	scg	Plum_TT01	2079	16	16	1	1	0.973487	1	0.986565			COG0494	8-oxo-dGTP pyrophosphatase MutT and related house-cleaning NTP pyrophosphohydrolases, NUDIX family	V	V	MAYKRPESVLVVIYAISSRRVLMLQRRDDPDFWQSVTGSLDGDETPWETALREVQEEVGIDIIGENLELIDCRRSLYYEIFTHLRHRYAPGVTRNKEYWFCLALPEERECLLTEHQAYQWLDADKAVKLTKSWSNRQAIEEFVIE
33564	GC_00001670	scg	Ptem	4130	16	16	1	1	0.973487	1	0.986565			COG0494	8-oxo-dGTP pyrophosphatase MutT and related house-cleaning NTP pyrophosphohydrolases, NUDIX family	V	V	MVYKRPESVLVVIYAFSSGRVLMLQRRDDPDFWQSVTGSLDGDETPRETALREVQEEVGIDIIGENLELIDCRRSLYYEIFTHLRHRYAPGVTRNKEYWFCLALPEEREFLLTEHQAYQWLDADKAAKLTKSWSNRQAIEEFVIN
33565	GC_00001670	scg	Ptem_HBLC135	1138	16	16	1	1	0.973487	1	0.986565			COG0494	8-oxo-dGTP pyrophosphatase MutT and related house-cleaning NTP pyrophosphohydrolases, NUDIX family	V	V	MAYKRPESVLVVIYAFSSRRVLMLQRRDDPDFWQSVTGSLDGDETPRETALREVQEEVGIDIIGENLELINCRRSLYYEIFTHLRHRYAPGVTRNKEYWFCLALPQERELLLTEHQAYQWLDADKAAKLTKSWSNRQAIEEFVIN
33566	GC_00001671	scg	Pasy_BKT45	877	16	16	1	1	0.964739	0.998177	0.981173			COG1508	DNA-directed RNA polymerase specialized sigma subunit, sigma54 homolog	K	K	MKQSLQLRLSQQLAMTPQLQQAIRLLQLSTLELQQEIQQALEMNPLLEQDEDHQEISNQELPDNETEAMDTLDALQQKDMPDELPLDASWDEIYTAGTPSGTRNDYNDD-ELPLYQGETVQTLQDYLMWQAELTSFTETDAAIATSIIDAVDDTGYLTVPLEDILASIGDDQLTLAEVEAVLKQIQHFDPIGVAARDLKDCLLVQLSMLPPETPYLKEAQLIVCEHLELLGHRDFRNLIRLSHLKEDTLKEVISLIQSLEPKPGLAINTGESEYVIPDVLVRKESEHWQVELNTDSIPRLHINQHYAELGQHTRNESDSQFIRNNLQEARWLIKSLESRNDTLLKVARCIVEQQQEFFEHGEEHMKPMVLADIAFQVDMHESTISRVTTQKFLHSSRGIFELKYFFSSHVNTESGGEASSTAIRALVKKLVAAENPAKPLSDSKLTSMLADQGIMVARRTVTKYRESLSIPPSNQRKRLV
33567	GC_00001671	scg	Pasy_PB68	481	16	16	1	1	0.964739	0.998177	0.981173			COG1508	DNA-directed RNA polymerase specialized sigma subunit, sigma54 homolog	K	K	MKQSLQLRLSQQLTMTPQLQQAIRLLQLSTLELQQEIQQALEINPLLEQDEEHREIDSQESPDNETEAMDSLDALQQKDLPDELPLDTSWDEIYTAGTPSGTRNDYSDD-ELPLYQGETTQTLQDYLMWQAELTPFTETDAAIATSIIDSIDDTGYLTVPLEDILASIGDDQLTLAEIEAVLKRVQHFDPIGVAARDLKDCLLIQLSMFPPETPYLKEAKLIVCEHLELLGHRDFRNLIRLSRLKEDTLKEVINLIQSLEPRPGLAVNTGESEYVIPDVLVRKESGHWQVELNADSIPRLRINQHYVELGQHARHESDCQFIRNNLQEAKWLIKSLESRNDTLLKVTRCIVEQQQEFFEHGEEHMKPMVLADIAFQVDMHESTISRVTTQKFLHSPRGIFELKYFFSSHVNTESGGEASSTAIRALVKKLVAAENPAKPLSDSKLTSMLTDQGIVVARRTVAKYRESLSIPPSNQRKRLV
33568	GC_00001671	scg	Pbod	3416	16	16	1	1	0.964739	0.998177	0.981173			COG1508	DNA-directed RNA polymerase specialized sigma subunit, sigma54 homolog	K	K	MKQSLQLRLSQQLAMTPQLQQAIRLLQLSTLELQQEIQQALEMNPLLEQDEDYQEIGNQELPDNETEAMDTLDALQQKDMPDELPLDASWDEIYTAGTPSGTRNDYNDD-ELPLYQGETVQTLQDYLMWQAELTPFTEIEAAIATSIIDAVDDTGYLTVSLEDILTCIGDNQLTLTEVEAVLKRIQHFDPIGVAARDLKDCLLVQLSMFPPETPYLKEARLIICEHLELLGHWDFRNLIRLSRLKEDTLKEAINLIQSLEPKPGLAINTGESEYVIPDVLVRKESEHWQVELNTDSIPRLHINQHYAELGQHTRNESDSQFIRNNLQEAKWLIKSLESRNDTLLKVARCIVEQQQEFFKHGEEYMKPMVLTDIAFQVDMHESTISRVTTQKFLHSPRGIFELKYFFSSHVNTESGGEASSTAIRALVKKLVAAENPAKPLSDSKLTSMLADQGIMVARRTVAKYRESLSIPPSNQRKRLV
33569	GC_00001671	scg	Pbod_CN4	2486	16	16	1	1	0.964739	0.998177	0.981173			COG1508	DNA-directed RNA polymerase specialized sigma subunit, sigma54 homolog	K	K	MKQSLQLRLSQQLAMTPQLQQAIRLLQLSTLELQQEIQQALEMNPLLEQDEDYQEIGNQELPDNETEAMDTLDALQQKDMPDELPLDASWDEIYTAGTPSGTRNDYNDD-ELPLYQGETVQTLQDYLMWQAELTPFTEIEAAIATSIIDAVDDTGYLTVSLEDILTCIGDNQLTLTEVEAVLKRIQHFDPIGVAARDLKDCLLVQLSMFPPETPYLKEARLIICEHLELLGHWDFRNLIRLSRLKEDTLKEAINLIQSLEPKPGLAINTGESEYVIPDVLVRKESEHWQVELNTDSIPRLHINQHYAELGQHTRNESDSQFIRNNLQEAKWLIKSLESRNDTLLKVARCIVEQQQEFFKHGEEYMKPMVLTDIAFQVDMHESTISRVTTQKFLHSPRGIFELKYFFSSHVNTESGGEASSTAIRALVKKLVAAENPAKPLSDSKLTSMLADQGIMVARRTVAKYRESLSIPPSNQRKRLV
33570	GC_00001671	scg	Plum_DE22	3134	16	16	1	1	0.964739	0.998177	0.981173			COG1508	DNA-directed RNA polymerase specialized sigma subunit, sigma54 homolog	K	K	MKQSLQLRLSQQLAMTPQLQQAIRLLQLSTLELQQEIQQALEMNPLLEQDEEHQEIGNQELPDNETEAMDTLDALQQKDMPDELPLDVSWDEIYTAGTPSGTRNDYNDDGELPLYQGETVQTLQDYLMWQAKLTPFTEIDAAIATSIIDAVDDTGYLTVPLEDILASLGDNQLTLAEVETVLKQIQHFDPIGVAARDLKDCLLVQLSMFPPETPYLKEAKLIVCNHLELLGHWDFRNLIRLSHLTEDTLKEAISLIQSLAPKPGLAINTGESEYVIPDVLVRKESEHWQVELNTDSIPRLHINQHYAELGQHTRNESDSQFIRNNLQEAKWLIKSLESRNDTLLKVARCIVEQQQEFFEHGEEYMKPMVLADIAFQVDMHESTISRVTTQKFLHSPRGIFELKYFFSSHVNTESGGEASSTAIRALVKKLVAAENSAKPLSDSKLTSMLADQGIMVARRTVAKYRESLSIPPSNQRRRLV
33571	GC_00001671	scg	Plum_DE61	1319	16	16	1	1	0.964739	0.998177	0.981173			COG1508	DNA-directed RNA polymerase specialized sigma subunit, sigma54 homolog	K	K	MKQSLQLRLSQQLAMTPQLQQAIRLLQLSTLELQQEIQQALEMNPLLEQDEDHQEIGNQELPNHETEAMDTLDALQQKDMPDELPLDASWDEIYTAGTPSGTRNDYNDD-ELPLYQGETVQTLQDYLMWQAELTSFTEIDAAIATSIIDAVDDTGYLTVPLEDILTCIGDNQLTLAEVEAVLKRIQHFDPIGVAARDLKDCLLVQLSIFPPETPYLKEARLIICEHLELLGHRDFRNLIRLSRLKEDTLKEAINLIQSLEPKPGLAINTDQSEYVIPDVLVRKEGEHWQVELNTDSIPRLHINQHYAELGQHTRNESDSQFIRNNLQEAKWLIKSLESRNDTLLKVARCIVEQQQEFFEHGEEYMKPMVLADIAFQVDMHESTISRVTTQKFLHSPRGIFELKYFFSSHVNTESGGEASSTAIRALVKKLVAAENPAKPLSDSKLTSMLADQGIMVARRTVAKYRESLSIPPSNQRKRLV
33572	GC_00001671	scg	Plum_EN01	1779	16	16	1	1	0.964739	0.998177	0.981173			COG1508	DNA-directed RNA polymerase specialized sigma subunit, sigma54 homolog	K	K	MKQSLQLRLSQQLAMTPQLQQAIRLLQLSTLELQQEIQQALEMNPLLEQDEEHQEIGNQELPDNETEAMDTLDALQQKDMPDELPLDVSWDEIYTAGTPSGTRNDYNDDGELPLYQGETVQTLQDYLMWQAKLTPFTEIDAAIATSIIDAVDDTGYLTVPLEDILASLGDNQLTLAEVETVLKQIQHFDPIGVAARDLKDCLLVQLSMFPPETPYLKEAKLIVCNHLELLGHWDFRNLIRLSHLTEDTLKEAISLIQSLAPKPGLAINTGESEYVIPDVLVRKESEHWQVELNTDSIPRLHINQHYAELGQHTRNESDSQFIRNNLQEAKWLIKSLESRNDTLLKVARCIVEQQQEFFEHGEEYMKPMVLADIAFQVDMHESTISRVTTQKFLHSPRGIFELKYFFSSHVNTESGGEASSTAIRALVKKLVAAENSAKPLSDSKLTSMLADQGIMVARRTVAKYRESLSIPPSNQRRRLV
33573	GC_00001671	scg	Plum_HB13	2836	16	16	1	1	0.964739	0.998177	0.981173			COG1508	DNA-directed RNA polymerase specialized sigma subunit, sigma54 homolog	K	K	MKQSLQLRLSQQLAMTPQLQQAIRLLQLSTLELQQEIQQALEMNPLLEQDEEHQEIGNQELPDNETEAMDTLDALQQKDMPDELPLDVSWDEIYTAGTPSGTRNDYNDDGELPLYQGETVQTLQDYLMWQAKLTPFTEIDAAIATSIIDAVDDTGYLTVPLEDILASLGDNQLTLAEVETVLKQIQHFDPIGVAARDLKDCLLVQLSMFPPETPYLKEAKLIVCNHLELLGHWDFRNLIRLSHLTEDTLKEAISLIQSLAPKPGLAINTGESEYVIPDVLVRKESEHWQVELNTDSIPRLHINQHYAELGQHTRNESDSQFIRNNLQEAKWLIKSLESRNDTLLKVARCIVEQQQEFFEHGEEYMKPMVLADIAFQVDMHESTISRVTTQKFLHSPRGIFELKYFFSSHVNTESGGEASSTAIRALVKKLVAAENSAKPLSDSKLTSMLADQGIMVARRTVAKYRESLSIPPSNQRRRLV
33574	GC_00001671	scg	Plum_HU23	3293	16	16	1	1	0.964739	0.998177	0.981173			COG1508	DNA-directed RNA polymerase specialized sigma subunit, sigma54 homolog	K	K	MKQSLQLRLSQQLAMTPQLQQAIRLLQLSTLELQQEIQQALEMNPLLEQDEDHQEIGNQELPNHETEAMDTLDALQQKDMPDELPLDASWDEIYTAGTPSGTRNDYNDD-ELPLYQGETVQTLQDYLMWQAELTSFTEIDAAIATSIIDAVDDTGYLTVPLEDILTCIGDNQLTLAEVEAVLKRIQHFDPIGVAARDLKDCLLVQLSIFPPETPYLKEARLIICEHLELLGHRDFRNLIRLSRLKEDTLKEAINLIQSLEPKPGLAINTDQSEYVIPDVLVRKEGEHWQVELNTDSIPRLHINQHYAELGQHTRNESDSQFIRNNLQEAKWLIKSLESRNDTLLKVARCIVEQQQEFFEHGEEYMKPMVLADIAFQVDMHESTISRVTTQKFLHSPRGIFELKYFFSSHVNTESGGEASSTAIRALVKKLVAAENPAKPLSDSKLTSMLADQGIMVARRTVAKYRESLSIPPSNQRKRLV
33575	GC_00001671	scg	Plum_IL9	1816	16	16	1	1	0.964739	0.998177	0.981173			COG1508	DNA-directed RNA polymerase specialized sigma subunit, sigma54 homolog	K	K	MKQSLQLRLSQQLAMTPQLQQAIRLLQLSTLELQQEIQQALEMNPLLEQDEEHQEIGNQELPDNETEAMDTLDALQQKDMPDELPLDVSWDEIYTAGTPSGTRNDYNDDGELPLYQGETVQTLQDYLMWQAKLTPFTEIDAAIATSIIDAVDDTGYLTVPLEDILASLGDNQLTLAEVETVLKQIQHFDPIGVAARDLKDCLLVQLSMFPPETPYLKEAKLIVCNHLELLGHWDFRNLIRLSHLTEDTLKEAISLIQSLAPKPGLAINTGESEYVIPDVLVRKESEHWQVELNTDSIPRLHINQHYAELGQHTRNESDSQFIRNNLQEAKWLIKSLESRNDTLLKVARCIVEQQQEFFEHGEEYMKPMVLADIAFQVDMHESTISRVTTQKFLHSPRGIFELKYFFSSHVNTESGGEASSTAIRALVKKLVAAENSAKPLSDSKLTSMLADQGIMVARRTVAKYRESLSIPPSNQRRRLV
33576	GC_00001671	scg	Plum_IT41	3416	16	16	1	1	0.964739	0.998177	0.981173			COG1508	DNA-directed RNA polymerase specialized sigma subunit, sigma54 homolog	K	K	MKQSLQLRLSQQLAMTPQLQQAIRLLQLSTLELQQEIQQALEMNPLLEQDEEHQEIGNQELPDNETEAMDTLDALQQKDMPDELPLDVSWDEIYTAGTPSGTRNDYNDDGELPLYQGETVQTLQDYLMWQAKLTPFTEIDAAIATSIIDAVDDTGYLTVPLEDILASLGDNQLTLAEVETVLKQIQHFDPIGVAARDLKDCLLVQLSMFPPETPYLKEAKLIVCNHLELLGHWDFRNLIRLSHLTEDTLKEAISLIQSLAPKPGLAINTGESEYVIPDVLVRKESEHWQVELNTDSIPRLHINQHYAELGQHTRNESDSQFIRNNLQEAKWLIKSLESRNDTLLKVARCIVEQQQEFFEHGEEYMKPMVLADIAFQVDMHESTISRVTTQKFLHSPRGIFELKYFFSSHVNTESGGEASSTAIRALVKKLVAAENSAKPLSDSKLTSMLADQGIMVARRTVAKYRESLSIPPSNQRRRLV
33577	GC_00001671	scg	Plum_PB455	1770	16	16	1	1	0.964739	0.998177	0.981173			COG1508	DNA-directed RNA polymerase specialized sigma subunit, sigma54 homolog	K	K	MKQSLQLRLSQQLAMTPQLQQAIRLLQLSTLELQQEIQQALEMNPLLEQDEDHQEIGNQELPDNETEAMDTLDALQQKDMPDELPLDASWDEIYTAGTPSGTRNDYNDD-ELPLYQGETVQTLQDYLMWQAELTPFTETDAAIATSIIDAVDDTGYLTVPLEDILASIGDDQLTLEEVEAVLKRIQHFDPIGVAARDLKDCLLVQLSMLPPETPCLKEAKLIVCEHLELLGHRDFRNLIRLSHLKEDTLKEVISLIQSLEPKPGLAINTGESEYVIPDVLVRKESEHWQVELNTDSIPRLHINQHYAELGQHTRNESDSQFIRNNLQEARWLIKSLESRNDTLLKVARCIVEQQQEFFERGEEHMKPMVLADIAFQVDMHESTISRVTTQKFLHSSRGIFELKYFFSSHVNTESGGEASSTAIRALVKKLVAAENPAKPLSDSKLTSMLADQGIMVARRTVTKYRESLSIPPSNQRKRLV
33578	GC_00001671	scg	Plum_PT11	189	16	16	1	1	0.964739	0.998177	0.981173			COG1508	DNA-directed RNA polymerase specialized sigma subunit, sigma54 homolog	K	K	MKQSLQLRLSQQLAMTPQLQQAIRLLQLSTLELQQEIQQALEMNPLLEQDEDHQEISNQESPDNETDVMDTLDALQQKDMPDELPLDASWDEIYTAGTPSGTRNDYNDD-DLPLYQGETVQTLQDYLMWQAGLTPFTETDAAIATSIIDAVDDTGYLTVPLEDILASIGDDQLTLAEVEAVLKRVQHFDPIGVAARDLKDCLLIQLSMFPPETPYLKEAKLIVCEHLELLGNRDFRNLIRLSRLKEDTLKEVIDLIQSLEPRPGLAVNTGESEYVIPDVLVRKESEHWQVELNTDSIPRLHINQHYAELGQHTHNESDSQFIRNNLQEAKWLIKSLESRNDTLLKVTRCIVEQQQEFFEHGEEYMKPMVLADIAFQVDMHESTISRVTTQKFLHSPRGIFELKYFFSSHVNTESGGEASSTAIRALVKKLVAAENSAKPLSDSKLTSMLADQGIMVARRTVAKYRESLSIPPSNQRKRLV
33579	GC_00001671	scg	Plum_TT01	3995	16	16	1	1	0.964739	0.998177	0.981173			COG1508	DNA-directed RNA polymerase specialized sigma subunit, sigma54 homolog	K	K	MKQSLQLRLSQQLAMTPQLQQAIRLLQLSTLELQQEIQQALEMNPLLEQDEEHQEIGNQELPDNETEAMDTLDALQQKDMPDELPLDVSWDEIYTAGTPSGTRNDYNDDGELPLYQGETVQTLQDYLMWQAKLTPFTEIDAAIATSIIDAVDDTGYLTVPLEDILASLGDNQLTLAEVETVLKQIQHFDPIGVAARDLKDCLLVQLSMFPPETPYLKEAKLIVCNHLELLGHWDFRNLIRLSHLTEDTLKEAISLIQSLAPKPGLAINTGESEYVIPDVLVRKESEHWQVELNTDSIPRLHINQHYAELGQHTRNESDSQFIRNNLQEAKWLIKSLESRNDTLLKVARCIVEQQQEFFEHGEEYMKPMVLADIAFQVDMHESTISRVTTQKFLHSPRGIFELKYFFSSHVNTESGGEASSTAIRALVKKLVAAENSAKPLSDSKLTSMLADQGIMVARRTVAKYRESLSIPPSNQRRRLV
33580	GC_00001671	scg	Ptem	2661	16	16	1	1	0.964739	0.998177	0.981173			COG1508	DNA-directed RNA polymerase specialized sigma subunit, sigma54 homolog	K	K	MKQSLQLRLSQQLAMTPQLQQAIRLLQLSTLELQQEIQQALEMNPLLEQDEDHQEISNQESPDNETDVMDTLDALQQKDMPDELPLDASWDEIYTAGTPSGTRNDYNDD-DLPLYQGETVQTLQDYLMWQAGLTPFTETDAAIATSIIDAVDDTGYLTVPLEDILASIGDDQLTLAEVEAVLKRVQHFDPIGVAARDLKDCLLIQLSMFPPETPYLKEAKLIVCEHLELLGNRDFRNLIRLSRLKEDTLKEVIDLIQSLEPRPGLAVNTGESEYVIPDVLVRKESEHWQVELNTDSIPRLHINQHYAELGQHTHNESDSQFIRNNLQEAKWLIKSLESRNDTLLKVTRCIVEQQQEFFEHGEEYMKPMVLADIAFQVDMHESTISRVTTQKFLHSPRGIFELKYFFSSHVNTESGGEASSTAIRALVKKLVAAENSAKPLSDSKLTSMLADQGIMVARRTVAKYRESLSIPPSNQRKRLV
33581	GC_00001671	scg	Ptem_HBLC135	421	16	16	1	1	0.964739	0.998177	0.981173			COG1508	DNA-directed RNA polymerase specialized sigma subunit, sigma54 homolog	K	K	MKQSLQLRLSQQLAMTPQLQQAIRLLQLSTLELQQEIQQALEMNPLLEQDEDHQEISHQESPDNETDVMDTLDALQQKDMPDELPLDASWDEIYTAGTPSGTRNDYSDD-DLPLYQGETVQTLQDYLMWQAGLTPFTETDAAIATSIIDAVDDTGYLTVPLEDILASIGDDQLTLAEVETVLKRVQHFDPIGVAARDLKDCLLIQLSMFPPETPYLKEAKLIVCEHLELLGHRDFRNLIRLSRLKEDTLKEVIDFIQSLEPRPGLAVNTGESEYVIPDVLVRKESEHWQVELNTDSIPRLHINQQYAELGQHTHNESDSQFIRNNLQEAKWLIKSLESRNDTLLKVTRCIVEQQQEFFEHGEEHMKPMVLADIAFQVDMHESTISRVTTQKFLHSPRGIFELKYFFSSHVNTESGGEASSTAIRALVKKLVAAENSAKPLSDSKLTSMLADQGIMVARRTVAKYRESLSIPPSNQRKRLV
33582	GC_00001672	scg	Pasy_BKT45	704	16	16	1	1	0.977451	1	0.988597			COG0030	16S rRNA A1518 and A1519 N6-dimethyltransferase RsmA/KsgA/DIM1 (may also have DNA glycosylase/AP lyase activity)	J	J	MNNRVHQGHFARKRFGQNFLTDQFVIDSIVAAINPQPGQVVLEIGPGLGALTEPVGERMDKMTVVELDRDLAARLQIHPKLKDKLTIIQQDAMTVNFGELSQQRGEPLRVFGNLPYNISTPLMFHLFSYTDAIADMHFMLQKEVVNRLVAGPGSKTFGRLSVMAQYYCQVIPVLEVPPSAFTPAPKVDSAVVRLIPHKSIPHPVKNIRMLSRITTQAFNQRRKTIRNSLGDLFTVEQLTELGIDPSTRAENISVEQYCKMANWLSEQPEMLS
33583	GC_00001672	scg	Pasy_PB68	1035	16	16	1	1	0.977451	1	0.988597			COG0030	16S rRNA A1518 and A1519 N6-dimethyltransferase RsmA/KsgA/DIM1 (may also have DNA glycosylase/AP lyase activity)	J	J	MNNRVHQGHFARKRFGQNFLTDQFVIDSIVAAINPQPGQAVLEIGPGLGALTEPVGKRMDKMTVVELDRDLAARLQVHPQLKDKLTIIQQDAMTVNFGELSQQRGLPLRVFGNLPYNISTPLMFHLFSYTDAIADMHFMLQKEVVNRLVAGPGSKAFGRLSVMAQYYCQVIPVLEVPPTAFTPAPKVDSAVVRLIPHKSIPYPVKNIRMLSRITTQAFNQRRKTIRNSLGDLFTVEQLTGFGIDSSTRAENISVEQYCKMANYLSEQPEMQL
33584	GC_00001672	scg	Pbod	1663	16	16	1	1	0.977451	1	0.988597			COG0030	16S rRNA A1518 and A1519 N6-dimethyltransferase RsmA/KsgA/DIM1 (may also have DNA glycosylase/AP lyase activity)	J	J	MNNRVHQGHFARKRFGQNFLTDQFVIDSIVAAINPQPGQAVLEIGPGLGALTEPVGERMDKMTVVELDRDLAARLQVHPQLKDKLTIIQQDAMTVSFGELSQQRGKPLRVFGNLPYNISTPLMFHLFSYTDAIADMHFMLQKEVVNRLAAGPGSKAFGRLSVMAQYYCQVIPVLEVPPTAFTPAPKIDSAVVRLVPHKSIPHPVKNIRMLSRITTQAFNQRRKTIRNSLGDLFTVEQLTELGIDPSTRAENISVEQYCKMANWLSEQPEMQS
33585	GC_00001672	scg	Pbod_CN4	3106	16	16	1	1	0.977451	1	0.988597			COG0030	16S rRNA A1518 and A1519 N6-dimethyltransferase RsmA/KsgA/DIM1 (may also have DNA glycosylase/AP lyase activity)	J	J	MNNRVHQGHFARKRFGQNFLTDQFVIDSIVAAINPQPGQAVLEIGPGLGALTEPVGERMDKMTVVELDRDLAARLQVHPQLKDKLTIIQQDAMTVSFGELSQQRGKPLRVFGNLPYNISTPLMFHLFSYTDAIADMHFMLQKEVVTRLAAGPGSKAFGRLSVMAQYYCQVIPVLEVPPTAFTPAPKIDSAVVRLVPHKSIPHPVKNIRMLSRITTQAFNQRRKTIRNSLGDLFTVEQLTELGIDPSTRAENISVEQYCKMANWLSEQPEMQS
33586	GC_00001672	scg	Plum_DE22	595	16	16	1	1	0.977451	1	0.988597			COG0030	16S rRNA A1518 and A1519 N6-dimethyltransferase RsmA/KsgA/DIM1 (may also have DNA glycosylase/AP lyase activity)	J	J	MNNRVHQGHFARKRFGQNFLTDQFVIDSIAAAINPQPGQAVLEIGPGLGALTEPVGERMDKMTVVELDRDLAARLQVHPQLKDKLTIIQQDAMTVNFGELSQQRGKPLRVFGNLPYNISTPLMFHLFSYTDAIADMHFMLQKEVVNRLVAGPGSKTFGRLSVMAQYYCQVIPVLEVPPTAFTPAPKVDSAVVRLVPHKSIPHPVKNIRMLSRITTQAFNQRRKTIRNSLGDLFTVEQLTELGIDPSTRAENISVEQYCKMANWLSEQPEMQS
33587	GC_00001672	scg	Plum_DE61	431	16	16	1	1	0.977451	1	0.988597			COG0030	16S rRNA A1518 and A1519 N6-dimethyltransferase RsmA/KsgA/DIM1 (may also have DNA glycosylase/AP lyase activity)	J	J	MNNRVHQGHFARKRFGQNFLTDQFVIDSIVAAINPQPGQAVLEIGPGLGALTEPVGERMDKMTVVELDRDLAARLQVHPQLKDKLTIIQQDAMTVNFGELSQQRGKPLRVFGNLPYNISTPLMFHLFSYTDAIDDMHFMLQKEVVNRLVSGPGSKAFGRLSVMAQYYCQVIPVLEVPPTAFTPAPKIDSAVVRLIPHKSIPHPVKNIRMLSRITTQAFNQRRKTIRNSLGDLFTVEQLTELGIDPSTRAENISVEQYCKMANWLSEQPEMQS
33588	GC_00001672	scg	Plum_EN01	2283	16	16	1	1	0.977451	1	0.988597			COG0030	16S rRNA A1518 and A1519 N6-dimethyltransferase RsmA/KsgA/DIM1 (may also have DNA glycosylase/AP lyase activity)	J	J	MNNRVHQGHFARKRFGQNFLTDQFVIDSIAAAINPQPGQAVLEIGPGLGALTEPVGERMDKMTVVELDRDLAARLQVHPQLKDKLTIIQQDAMTVNFGELSQQRGKPLRVFGNLPYNISTPLMFHLFSYTDAIADMHFMLQKEVVNRLVAGPGSKTFGRLSVMAQYYCQVIPVLEVPPTAFTPAPKVDSAVVRLVPHKSIPHPVKNIRMLSRITTQAFNQRRKTIRNSLGDLFTVEQLTELGIDPSTRAENISVEQYCKMANWLSEQPEMQS
33589	GC_00001672	scg	Plum_HB13	27	16	16	1	1	0.977451	1	0.988597			COG0030	16S rRNA A1518 and A1519 N6-dimethyltransferase RsmA/KsgA/DIM1 (may also have DNA glycosylase/AP lyase activity)	J	J	MNNRVHQGHFARKRFGQNFLTDQFVIDSIAAAINPQPGQAVLEIGPGLGALTEPVGERMDKMTVVELDRDLAARLQVHPQLKDKLTIIQQDAMTVNFGELSQQRGKPLRVFGNLPYNISTPLMFHLFSYTDAIADMHFMLQKEVVNRLVAGPGSKTFGRLSVMAQYYCQVIPVLEVPPTAFTPAPKVDSAVVRLVPHKSIPHPVKNIRMLSRITTQAFNQRRKTIRNSLGDLFTVEQLTELGIDPSTRAENISVEQYCKMANWLSEQPEMQS
33590	GC_00001672	scg	Plum_HU23	396	16	16	1	1	0.977451	1	0.988597			COG0030	16S rRNA A1518 and A1519 N6-dimethyltransferase RsmA/KsgA/DIM1 (may also have DNA glycosylase/AP lyase activity)	J	J	MNNRVHQGHFARKRFGQNFLTDQFVIDSIVAAINPQPGQAVLEIGPGLGALTEPVGERMDKMTVVELDRDLAARLQVHPQLKDKLTIIQQDAMTVNFGELSQQRGKPLRVFGNLPYNISTPLMFHLFSYTDAIDDMHFMLQKEVVNRLVSGPGSKAFGRLSVMAQYYCQVIPVLEVPPTAFTPAPKIDSAVVRLIPHKSIPHPVKNIRMLSRITTQAFNQRRKTIRNSLGDLFTVEQLTELGIDPSTRAENISVEQYCKMANWLSEQPEMQS
33591	GC_00001672	scg	Plum_IL9	2227	16	16	1	1	0.977451	1	0.988597			COG0030	16S rRNA A1518 and A1519 N6-dimethyltransferase RsmA/KsgA/DIM1 (may also have DNA glycosylase/AP lyase activity)	J	J	MNNRVHQGHFARKRFGQNFLTDQFVIDSIAAAINPQPGQAVLEIGPGLGALTEPVGERMDKMTVVELDRDLAARLQVHPQLKDKLTIIQQDAMTVNFGELSQQRGKPLRVFGNLPYNISTPLMFHLFSYTDAIADMHFMLQKEVVNRLVAGPGSKTFGRLSVMAQYYCQVIPVLEVPPTAFTPAPKVDSAVVRLVPHKSIPHPVKNIRMLSRITTQAFNQRRKTIRNSLGDLFTVEQLTELGIDPSTRAENISVEQYCKMANWLSEQPEMQS
33592	GC_00001672	scg	Plum_IT41	267	16	16	1	1	0.977451	1	0.988597			COG0030	16S rRNA A1518 and A1519 N6-dimethyltransferase RsmA/KsgA/DIM1 (may also have DNA glycosylase/AP lyase activity)	J	J	MNNRVHQGHFARKRFGQNFLTDQFVIDSIAAAINPQPGQAVLEIGPGLGALTEPVGERMDKMTVVELDRDLAARLQVHPQLKDKLTIIQQDAMTVNFGELSQQRGKPLRVFGNLPYNISTPLMFHLFSYTDAIADMHFMLQKEVVNRLVAGPGSKTFGRLSVMAQYYCQVIPVLEVPPTAFTPAPKVDSAVVRLVPHKSIPHPVKNIRMLSRITTQAFNQRRKTIRNSLGDLFTVEQLTELGIDPSTRAENISVEQYCKMANWLSEQPEMQS
33593	GC_00001672	scg	Plum_PB455	3621	16	16	1	1	0.977451	1	0.988597			COG0030	16S rRNA A1518 and A1519 N6-dimethyltransferase RsmA/KsgA/DIM1 (may also have DNA glycosylase/AP lyase activity)	J	J	MNNRVHQGHFARKRFGQNFLTDQFIIDSIVAAINPQPGQAVLEIGPGLGALTEPVGERMDKMTVVELDRDLAARLQIHPQLKDKLTIIQQDAMTVNFGELSQQRGEPLRVFGNLPYNISTPLMFHLFSYTDAIADMHFMLQKEVVNRLVAGPGSKTFGRLSVMAQYYCQVIPVLEVPPTAFTPAPKVDSAVVRLIPHKSIPHPVKNIRMLSRITTQAFNQRRKTIRNSLGDLFTVEQLTELGIDPSTRAENISVEQYCKMANWLSEQPEMLS
33594	GC_00001672	scg	Plum_PT11	1229	16	16	1	1	0.977451	1	0.988597			COG0030	16S rRNA A1518 and A1519 N6-dimethyltransferase RsmA/KsgA/DIM1 (may also have DNA glycosylase/AP lyase activity)	J	J	MNNRVHQGHFARKRFGQNFLTDQFVIDSIVTAINPKPGQAVLEIGPGLGALTEPVGERMDKMTVVELDRDLAARLQVHPQLKDKLTIIQQDAMTVNFSELSQQRELPLRVFGNLPYNISTPLMFHLFNYTDAIADMHFMLQKEVVNRLAAGPGSKAFGRLSVMAQYYCQVIPVLEVPPTAFTPAPKVDSAIVRLIPHKSIPHPVKNIRMLSRITTQAFNQRRKTIRNSLGDLFTVEQLTELGIDPGTRAENISVEQYCKMANWLSAQPEMQS
33595	GC_00001672	scg	Plum_TT01	594	16	16	1	1	0.977451	1	0.988597			COG0030	16S rRNA A1518 and A1519 N6-dimethyltransferase RsmA/KsgA/DIM1 (may also have DNA glycosylase/AP lyase activity)	J	J	MNNRVHQGHFARKRFGQNFLTDQFVIDSIAAAINPQPGQAVLEIGPGLGALTEPVGERMDKMTVVELDRDLAARLQVHPQLKDKLTIIQQDAMTVNFGELSQQRGKPLRVFGNLPYNISTPLMFHLFSYTDAIADMHFMLQKEVVNRLVAGPGSKTFGRLSVMAQYYCQVIPVLEVPPTAFTPAPKVDSAVVRLVPHKSIPHPVKNIRMLSRITTQAFNQRRKTIRNSLGDLFTVEQLTELGIDPSTRAENISVEQYCKMANWLSEQPEMQS
33596	GC_00001672	scg	Ptem	989	16	16	1	1	0.977451	1	0.988597			COG0030	16S rRNA A1518 and A1519 N6-dimethyltransferase RsmA/KsgA/DIM1 (may also have DNA glycosylase/AP lyase activity)	J	J	MNNRVHQGHFARKRFGQNFLTDQFVIDSIVTAINPKPGQAVLEIGPGLGALTEPVGERMDKMTVVELDRDLAARLQVHPQLKDKLTIIQQDAMTVNFSELSQQRELPLRVFGNLPYNISTPLMFHLFNYTDAIADMHFMLQKEVVNRLAAGPGSKAFGRLSVMAQYYCQVIPVLEVPPTAFTPAPKVDSAIVRLIPHKSIPHPVKNIRMLSRITTQAFNQRRKTIRNSLGDLFTVEQLTELGIDPGTRAENISVEQYCKMANWLSAQPEMQS
33597	GC_00001672	scg	Ptem_HBLC135	249	16	16	1	1	0.977451	1	0.988597			COG0030	16S rRNA A1518 and A1519 N6-dimethyltransferase RsmA/KsgA/DIM1 (may also have DNA glycosylase/AP lyase activity)	J	J	MNNRVHQGHFARKRFGQNFLTDQFVIDSIVTAINPQPGQAVLEIGPGLGALTEPVGERMDKMTVVELDRDLAARLQVHPQLKDKLTIIQQDAMTVNFSELSQQRELPLRVFGNLPYNISTPLMFHLFSYTNAIADMHFMLQKEVVNRLVAGPGSKAFGRLSVMAQYYCQVIPVLEVPPTAFTPAPKVDSAVVRLIPHKSIPHPVKNIRMLSRITTQAFNQRRKTIRNSLGDLFTVEQLTELGINPGTRAENISVEQYCKMANWLSEQPEMQS
33598	GC_00001673	scg	Pasy_BKT45	3275	16	16	1	1	0.969768	0.998489	0.983919			COG1131|COG1131	ABC-type multidrug transport system, ATPase component|ABC-type multidrug transport system, ATPase component	V	V	MSSAAYTIKLEKVEKTFPNLSHPAVSSLTAEIYGGSVTGLVGPDGAGKTTLIRMLAGLLKPDSGSIAIMGLDPIKDGVQVRFELGYMPQKFGLYEDLTVLENLNLYADLRGVLGDERKKTYEQLLTFTDLTRFTGRLAGKLSGGMKQKLGLACTLLGKPKVLLLDEPGVGVDPIARRELWRMVHELADDGMLILWSTSYLDEAEQCRDVLLLNQGKLLHHGQPQKLTQKMYGRSFLLDTKQDSRRKTLQHALTLPQVTDGVIQGKYVRLILKPDVSPQELLNRLELPDAEIIKAAPRFEDAFIDLLGGGSTRRSELAEIMPRIAANPAETVIEAQDLTKKFGEFAATDHVDFQVKRGEIFGLLGPNGAGKSTTFKMMCGLMVPTSGKALVLGMDLKTSSGKARQHLGYMAQKFSLYGNLTVEQNLKFFSGIYGLQGRKQKEKIDGMIDAFNLKSVLHQTTDQLPLGYKQRLALSCSLMHEPDILFLDEPTSGVDPQIRREFWLHINGMVDKGVTVMVTTHFMDEAEYCDRIGLVFRGKLIAAGTPDDLKQLVATDENPDPSMEQAFIDLVINYDEEPQ-
33599	GC_00001673	scg	Pasy_PB68	1280	16	16	1	1	0.969768	0.998489	0.983919			COG1131|COG1131	ABC-type multidrug transport system, ATPase component|ABC-type multidrug transport system, ATPase component	V	V	MNSSAYTIKLEKVEKTFPGLNNPAVSSLTAEIYGGSVTGLVGPDGAGKTTLIRMLAGLLKPDSGSIEIMGLDPIKNGVEVRFELGYMPQKFGLYEDLTVLENLNLYADLRGVLGNERKETYEQLLAFTDLTRFTGRLAGKLSGGMKQKLGLACTLLGKPKVLLLDEPGVGVDPIARRELWRMVHELADDGMLILWSTSYLDEAERCRDVLLLSQGKLLYSGQPQKLTQKMSGRSFLLGTKQDSRRKTLQHALTLPLVTDGVIQGKYVRLILKPDASPQTLLNQLELPDAEIIKTSPRFEDAFIDLLGGGPARHSELAEIMPQINVNPTEVVIEAQDLTKKFGDFAATDHVDFQVKRGEIFGLLGPNGAGKSTTFKMMCGLMVPTGGKALVLGMDLKISSGKARQHLGYMAQKFSLYGNLTVEQNLKFFSGIYGLRGRKQKEKIDGMVDAFNLKSVLHQATDELPLGYKQRLALSCALMHEPDILFLDEPTSGVDPQIRREFWLHINGMVDKGVTVMVTTHFMDEAEYCDRIGLIFRGKLIAAGTPDDLKQQVATDENPDPSMEQAFIDLVINYDEEPQ-
33600	GC_00001673	scg	Pbod	1559	16	16	1	1	0.969768	0.998489	0.983919			COG1131|COG1131	ABC-type multidrug transport system, ATPase component|ABC-type multidrug transport system, ATPase component	V	V	MSSSAYTIRLEKVEKTFPGLNNPAVSSLTAEIYGGSVTGLVGPDGAGKTTLIRMLAGLLKPDSGSIEIMGLDPIKDGVQARFELGYMPQKFGLYEDLTVLENLNLYADLRGVLGDERKKTYEQLLTFTDLTRFTGRLAGKLSGGMKQKLGLACTLLGKPKVLLLDEPGVGVDPIARRELWRMVHELADDGMLILWSTSYLDEAERCRDVLLLNQGKLLYSGQPQKLTQKMSGRSFLLGAKQDSRRKMLQHALTLPQVTDGVIQGKYVRLILKPDASPQELLSQLKQPEAEIVKAAPRFEDAFIDLLGGGSTRHSELAKIMPRITANPTETVIEAQDLTKKFGDFAATDHVDFQVKRGEIFGLLGPNGAGKSTTFKMMCGLTVPTGGKALVLGMDLKTSSGKARQHLGYMAQKFSLYGNLTVEQNLKFFSGIYGLQGRKQKEKIDGMIDAFNLKSVLHQTTDQLPLGYKQRLALSCALMHEPDILFLDEPTSGVDPQIRREFWLHINGMVDKGVTVMVTTHFMDEAEYCDRIGLVFRGKLIAAGTPDDLKQLVATDENPDPSMEQAFIDLVVNYDEELQ-
33601	GC_00001673	scg	Pbod_CN4	2179	16	16	1	1	0.969768	0.998489	0.983919			COG1131|COG1131	ABC-type multidrug transport system, ATPase component|ABC-type multidrug transport system, ATPase component	V	V	MSSSAYTIRLEKVEKTFPGLNNPAVSSLTAEIYGGSVTGLVGPDGAGKTTLIRMLAGLLKPDSGSIEIMGLDPIKDGVQARFELGYMPQKFGLYEDLTVLENLNLYADLRGVLGDERKKTYEQLLTFTDLTRFTGRLAGKLSGGMKQKLGLACTLLGKPKVLLLDEPGVGVDPIARRELWRMVHELADDGMLILWSTSYLDEAERCRDVLLLNQGKLLYSGQPQKLTQKMSGRSFLLGAKQDSRRKMLQHALTLPQVTDGVIQGKYVRLILKPDASPQELLSQLKQPEAEIVKAAPRFEDAFIDLLGGGSTRHSELAKIMPRITANPTETVIEAQDLTKKFGDFAATDHVDFQVKRGEIFGLLGPNGAGKSTTFKMMCGLTVPTGGKALVLGMDLKTSSGKARQHLGYMAQKFSLYGNLTVEQNLKFFSGIYGLQGRKQKEKIDGMIDAFNLKSVLHQTTDQLPLGYKQRLALSCALMHEPDILFLDEPTSGVDPQIRREFWLHINGMVDKGVTVMVTTHFMDEAEYCDRIGLVFRGKLIAAGTPDDLKQLVATDENPDPSMEQAFIDLVVNYDEELQ-
33602	GC_00001673	scg	Plum_DE22	3158	16	16	1	1	0.969768	0.998489	0.983919			COG1131|COG1131	ABC-type multidrug transport system, ATPase component|ABC-type multidrug transport system, ATPase component	V	V	MSSSAYTIRLEKVEKTFPSLNNPAVSSLTAEIYGGSVTGLVGPDGAGKTTLIRMLAGLLKPDSGSIEIMGLDPIKDGVQVRFELGYMPQKFGLYEDLTVLENLNLYADLRGVLGDERKKTYEQLLTFTDLTRFTGRLAGKLSGGMKQKLGLACTLLGKPKVLLLDEPGVGVDPIARRELWRMVHELADDGMLILWSTSYLDEAEQCRDVLLLNQGKLLYSGQPQKLTQKMSGRSFLLGAKQDSRRKMLQHALTLPQVTDGVIQGKYVRLILKPDASPQELLNQLELPDAEIIKAAPRFEDAFIDLLGGGSTRHSELAEIMPRIAANPAETVIEAQDLTKKFGDFAATDHVDFQVKRGEIFGLLGPNGAGKSTTFKMMCGLMVPTGGKALVLGMDLKTSSGKARQHLGYMAQKFSLYGNLTVEQNLKFFSGIYGLQGRKQKEKIDGMIDAFNLKSVLHQTTDQLPLGYKQRLALSCALMHEPDILFLDEPTSGVDPQIRREFWLHINGMVDKGVTVMVTTHFMDEAEYCDRIGLVFRGKLIAAGTPDDLKQLVATDENPDPSMEQAFIDLVVNYDEELQQ
33603	GC_00001673	scg	Plum_DE61	626	16	16	1	1	0.969768	0.998489	0.983919			COG1131|COG1131	ABC-type multidrug transport system, ATPase component|ABC-type multidrug transport system, ATPase component	V	V	MSSSAYTIRLEKVEKTFPGLNNPAVSSLTAEIYGGSVTGLVGPDGAGKTTLIRMLAGLLKPDSGSIEIMGLDPIKDGVQVRFELGYMPQKFGLYEDLTVLENLNLYADLRGVLGDERKKTYEQLLTFTDLTRFTGRLAGKLSGGMKQKLGLACTLLGKPKVLLLDEPGVGVDPIARRELWRMVHELADDGMLILWSTSYLDEAERCRDVLLLNQGKLLYSGQPQKLTQKMSGRSFLLGAKQDSRRKMLQHALTLPQVTDGVIQGKSVRLILKPDASPQELLSQLKQPDAEIVKAAPRFEDAFIDLLGGGSTRHSELAKIMPRIAANPTETVIEAQDLTKKFGDFAATDHVDFQVKRGEIFGLLGPNGAGKSTTFKMMCGLTVPTGGKALVLGMDLKTSSGKARQHLGYMAQKFSLYGNLTVEQNLKFFSGIYGLQGRKQKEKIDGMIDAFNLKSVLHQTTDQLPLGYKQRLALSCALMHEPDILFLDEPTSGVDPQIRREFWLHINGMVDKGVTVMVTTHFMDEAEYCDRIGLVFRGKLIAAGTPDDLKQWVATDENPDPSMEQAFIDLVVNYDEELQ-
33604	GC_00001673	scg	Plum_EN01	166	16	16	1	1	0.969768	0.998489	0.983919			COG1131|COG1131	ABC-type multidrug transport system, ATPase component|ABC-type multidrug transport system, ATPase component	V	V	MSSSAYTIRLEKVEKTFPSLNNPAVSSLTAEIYGGSVTGLVGPDGAGKTTLIRMLAGLLKPDSGSIEIMGLDPIKDGVQVRFELGYMPQKFGLYEDLTVLENLNLYADLRGVLGDERKKTYEQLLTFTDLTRFTGRLAGKLSGGMKQKLGLACTLLGKPKVLLLDEPGVGVDPIARRELWRMVHELADDGMLILWSTSYLDEAEQCRDVLLLNQGKLLYSGQPQKLTQKMSGRSFLLGAKQDSRRKMLQHALTLPQVTDGVIQGKYVRLILKPDASPQELLNQLELPDAEIIKAAPRFEDAFIDLLGGGSTRHSELAEIMPRIAANPAETVIEAQDLTKKFGDFAATDHVDFQVKRGEIFGLLGPNGAGKSTTFKMMCGLMVPTGGKALVLGMDLKTSSGKARQHLGYMAQKFSLYGNLTVEQNLKFFSGIYGLQGRKQKEKIDGMIDAFNLKSVLHQTTDQLPLGYKQRLALSCALMHEPDILFLDEPTSGVDPQIRREFWLHINGMVDKGVTVMVTTHFMDEAEYCDRIGLVFRGKLIAAGTPDDLKQLVATDENPDPSMEQAFIDLVVNYDEELQQ
33605	GC_00001673	scg	Plum_HB13	3776	16	16	1	1	0.969768	0.998489	0.983919			COG1131|COG1131	ABC-type multidrug transport system, ATPase component|ABC-type multidrug transport system, ATPase component	V	V	MSSSAYTIRLEKVEKTFPSLNNPAVSSLTAEIYGGSVTGLVGPDGAGKTTLIRMLAGLLKPDSGSIEIMGLDPIKDGVQVRFELGYMPQKFGLYEDLTVLENLNLYADLRGVLGDERKKTYEQLLTFTDLTRFTGRLAGKLSGGMKQKLGLACTLLGKPKVLLLDEPGVGVDPIARRELWRMVHELADDGMLILWSTSYLDEAEQCRDVLLLNQGKLLYSGQPQKLTQKMSGRSFLLGAKQDSRRKMLQHALTLPQVTDGVIQGKYVRLILKPDASPQELLNQLELPDAEIIKAAPRFEDAFIDLLGGGSTRHSELAEIMPRIAANPAETVIEAQDLTKKFGDFAATDHVDFQVKRGEIFGLLGPNGAGKSTTFKMMCGLMVPTGGKALVLGMDLKTSSGKARQHLGYMAQKFSLYGNLTVEQNLKFFSGIYGLQGRKQKEKIDGMIDAFNLKSVLHQTTDQLPLGYKQRLALSCALMHEPDILFLDEPTSGVDPQIRREFWLHINGMVDKGVTVMVTTHFMDEAEYCDRIGLVFRGKLIAAGTPDDLKQLVATDENPDPSMEQAFIDLVVNYDEELQQ
33606	GC_00001673	scg	Plum_HU23	3472	16	16	1	1	0.969768	0.998489	0.983919			COG1131|COG1131	ABC-type multidrug transport system, ATPase component|ABC-type multidrug transport system, ATPase component	V	V	MSNSAYTIRLEKVEKTFPGLNNPAVSSLTAEIYGGSITGLVGPDGAGKTTLIRMLAGLLKPDSGSIEIMGLDPIKDGVQVRFELGYMPQKFGLYEDLTVLENLNLYADLRGLLGDERKKIYEQLLTFTDLTRFTGRLAGKLSGGMKQKLGLACTLLGKPKVLLLDEPGVGVDPIARRELWRMVHELADDGMLILWSTSYLDEAERCRDVLLLNQGKLLYSGQPQKLTQKMSGRSFLLGAKQDSRRKMLQHALTLPQVTDGVIQGKSVRLILKPDASPQELLSQLKQPDAEIVKAAPRFEDAFIDLLGGGSTRHSELAKIMPRIAANPTETVIEAQDLTKKFGDFAATDHVDFQVKRGEIFGLLGPNGAGKSTTFKMMCGLTVPTGGKALVLGMDLKTSSGKARQHLGYMAQKFSLYGNLTVEQNLKFFSGIYGLQGRKQKEKIDGMIDAFNLKSVLHQTTDQLPLGYKQRLALSCALMHEPDILFLDEPTSGVDPQIRREFWLHINGMVDKGVTVMVTTHFMDEAEYCDRIGLVFRGKLIAAGTPDDLKQWVATDENPDPSMEQAFIDLVVNYDEELQ-
33607	GC_00001673	scg	Plum_IL9	1174	16	16	1	1	0.969768	0.998489	0.983919			COG1131|COG1131	ABC-type multidrug transport system, ATPase component|ABC-type multidrug transport system, ATPase component	V	V	MSSSAYTIRLEKVEKTFPSLNNPAVSSLTAEIYGGSVTGLVGPDGAGKTTLIRMLAGLLKPDSGSIEIMGLDPIKDGVQVRFELGYMPQKFGLYEDLTVLENLNLYADLRGVLGDERKKTYEQLLTFTDLTRFTGRLAGKLSGGMKQKLGLACTLLGKPKVLLLDEPGVGVDPIARRELWRMVHELADDGMLILWSTSYLDEAEQCRDVLLLNQGKLLYSGQPQKLTQKMSGRSFLLGAKQDSRRKMLQHALTLPQVTDGVIQGKYVRLILKPDASPQELLNQLELPDAEIIKAAPRFEDAFIDLLGGGSTRHSELAEIMPRIAANPAETVIEAQDLTKKFGDFAATDHVDFQVKRGEIFGLLGPNGAGKSTTFKMMCGLMVPTGGKALVLGMDLKTSSGKARQHLGYMAQKFSLYGNLTVEQNLKFFSGIYGLQGRKQKEKIDGMIDAFNLKSVLHQTTDQLPLGYKQRLALSCALMHEPDILFLDEPTSGVDPQIRREFWLHINGMVDKGVTVMVTTHFMDEAEYCDRIGLVFRGKLIAAGTPDDLKQLVATDENPDPSMEQAFIDLVVNYDEELQQ
33608	GC_00001673	scg	Plum_IT41	3230	16	16	1	1	0.969768	0.998489	0.983919			COG1131|COG1131	ABC-type multidrug transport system, ATPase component|ABC-type multidrug transport system, ATPase component	V	V	MSSSAYTIRLEKVEKTFPSLNNPAVSSLTAEIYGGSVTGLVGPDGAGKTTLIRMLAGLLKPDSGSIEIMGLDPIKDGVQVRFELGYMPQKFGLYEDLTVLENLNLYADLRGVLGDERKKTYEQLLTFTDLTRFTGRLAGKLSGGMKQKLGLACTLLGKPKVLLLDEPGVGVDPIARRELWRMVHELADDGMLILWSTSYLDEAEQCRDVLLLNQGKLLYSGQPQKLTQKMSGRSFLLGAKQDSRRKMLQHALTLPQVTDGVIQGKYVRLILKPDASPQELLNQLELPDAEIIKAAPRFEDAFIDLLGGGSTRHSELAEIMPRIAANPAETVIEAQDLTKKFGDFAATDHVDFQVKRGEIFGLLGPNGAGKSTTFKMMCGLMVPTGGKALVLGMDLKTSSGKARQHLGYMAQKFSLYGNLTVEQNLKFFSGIYGLQGRKQKEKIDGMIDAFNLKSVLHQTTDQLPLGYKQRLALSCALMHEPDILFLDEPTSGVDPQIRREFWLHINGMVDKGVTVMVTTHFMDEAEYCDRIGLVFRGKLIAAGTPDDLKQLVATDENPDPSMEQAFIDLVVNYDEELQQ
33609	GC_00001673	scg	Plum_PB455	3991	16	16	1	1	0.969768	0.998489	0.983919			COG1131|COG1131	ABC-type multidrug transport system, ATPase component|ABC-type multidrug transport system, ATPase component	V	V	MSSAAYTIKLAKVEKTFPNLSHPAISSLSAEIYGGSVTGLVGPDGAGKTTLIRMLAGLLKPDNGSIAIMGLDPIKDGVQVRFELGYMPQKFGLYEDLTVLENLNLYADLRGVLGDERKKTYEQLLTFTDLTRFTGRLAGKLSGGMKQKLGLACTLLGKPKVLLLDEPGVGVDPIARRELWRMVHELADDGMLILWSTSYLDEAEQCRDVLLLNQGKLLHHGQPQKLTQKMFGRSFLLDTKQDSRRKTLQHALTLPQVTDGVIQGKYVRLILKPDVSPQELLNRLELPEAEIIQAAPRFEDAFIDLLGGGSTRRSELAEIMPRIAANPTETVIEAQDLTKKFGDFAATDHVDFQVKRGEIFGLLGPNGAGKSTTFKMMCGLMVPTSGKALVLGMDLKTSSGKARQHLGYMAQKFSLYGNLTVEQNLKFFSGIYGLQGRKQKEKIDGMIDAFNLKSVLHQTTDELPLGYKQRLALSCSLMHEPDILFLDEPTSGVDPQIRREFWLHINGMVDKGVTVMVTTHFMDEAEYCDRIGLVFRGKLIAAGTPDDLKQLVATDENPDPSMEQAFIDLVINYDEEPQ-
33610	GC_00001673	scg	Plum_PT11	2975	16	16	1	1	0.969768	0.998489	0.983919			COG1131|COG1131	ABC-type multidrug transport system, ATPase component|ABC-type multidrug transport system, ATPase component	V	V	MNSSVYTIRLEKVEKTFPGLNNPAVSSLTAEIYGGSVTGLVGPDGAGKTTLIRMLAGLLKPDSGSIEIMGLDPIKHGVQVRFELGYMPQKFGLYEDLTVLENLNLYADLRGVLGDERKKTYEQLLTFTDLTHFTGRLAGKLSGGMKQKLGLACTLLGKPKVLLLDEPGVGVDPIARRELWRMVHELADDGMLILWSTSYLDEAERCRDVLLLNQGKLLYNGQPQKLTQTMSGRSFLLGAKQNSRRKTLQRALTLPQVTDGVIQGKYVRLILKPDVSPQELLNQLALPDAEIIKAAPRFEDAFIDLLGGDPARRSELAEIMPQIEANPTETVIEAQDLTKKFGDFAATDHVDFQVKRGEIFGLLGPNGAGKSTTFKMMCGLMVPTGGKALVLGMDLKTSSGKARQHLGYMAQKFSLYGNLTVEQNLKFFSGIYGLQGRKQKEKIDGMVEAFNLKSVLHQTTDELPLGYKQRLALSCSLMHEPDILFLDEPTSGVDPQIRREFWLHINGMVDKGVTVMVTTHFMDEAEYCDRIGLVFRGKLIAAGTPDDLKQLVATDENPDPSMEQAFIDLVVNYDEEPQ-
33611	GC_00001673	scg	Plum_TT01	1483	16	16	1	1	0.969768	0.998489	0.983919			COG1131|COG1131	ABC-type multidrug transport system, ATPase component|ABC-type multidrug transport system, ATPase component	V	V	MSSSAYTIRLEKVEKTFPSLNNPAVSSLTAEIYGGSVTGLVGPDGAGKTTLIRMLAGLLKPDSGSIEIMGLDPIKDGVQVRFELGYMPQKFGLYEDLTVLENLNLYADLRGVLGDERKKTYEQLLTFTDLTRFTGRLAGKLSGGMKQKLGLACTLLGKPKVLLLDEPGVGVDPIARRELWRMVHELADDGMLILWSTSYLDEAEQCRDVLLLNQGKLLYSGQPQKLTQKMSGRSFLLGAKQDSRRKMLQHALTLPQVTDGVIQGKYVRLILKPDASPQELLNQLELPDAEIIKAAPRFEDAFIDLLGGGSTRHSELAEIMPRIAANPAETVIEAQDLTKKFGDFAATDHVDFQVKRGEIFGLLGPNGAGKSTTFKMMCGLMVPTGGKALVLGMDLKTSSGKARQHLGYMAQKFSLYGNLTVEQNLKFFSGIYGLQGRKQKEKIDGMIDAFNLKSVLHQTTDQLPLGYKQRLALSCALMHEPDILFLDEPTSGVDPQIRREFWLHINGMVDKGVTVMVTTHFMDEAEYCDRIGLVFRGKLIAAGTPDDLKQLVATDENPDPSMEQAFIDLVVNYDEELQQ
33612	GC_00001673	scg	Ptem	3078	16	16	1	1	0.969768	0.998489	0.983919			COG1131|COG1131	ABC-type multidrug transport system, ATPase component|ABC-type multidrug transport system, ATPase component	V	V	MNSSVYTIRLEKVEKTFPGLNNPAVSSLTAEIYGGSVTGLVGPDGAGKTTLIRMLAGLLKPDSGSIEIMGLDPIKHGVQVRFELGYMPQKFGLYEDLTVLENLNLYADLRGVLGDERKKTYEQLLTFTDLTHFTGRLAGKLSGGMKQKLGLACTLLGKPKVLLLDEPGVGVDPIARRELWRMVHELADDGMLILWSTSYLDEAERCRDVLLLNQGKLLYNGQPQKLTQTMSGRSFLLGAKQNSRRKTLQRALTLPQVTDGVIQGKYVRLILKPDVSPQELLNQLALPDAEIIKAAPRFEDAFIDLLGGDPARRSELAEIMPQIEANPTETVIEAQDLTKKFGDFAATDHVDFQVKRGEIFGLLGPNGAGKSTTFKMMCGLMVPTGGKALVLGMDLKTSSGKARQHLGYMAQKFSLYGNLTVEQNLKFFSGIYGLQGRKQKEKIDGMVEAFNLKSVLHQTTDELPLGYKQRLALSCSLMHEPDILFLDEPTSGVDPQIRREFWLHINGMVDKGVTVMVTTHFMDEAEYCDRIGLVFRGKLIAAGTPDDLKQLVATDENPDPSMEQAFIDLVVNYDEEPQ-
33613	GC_00001673	scg	Ptem_HBLC135	4115	16	16	1	1	0.969768	0.998489	0.983919			COG1131|COG1131	ABC-type multidrug transport system, ATPase component|ABC-type multidrug transport system, ATPase component	V	V	MNSSAYTIRLEKVEKTFPGLNNPAVSSLTAEIYGGSVTGLVGPDGAGKTTLIRMLAGLLKPDSGSIEIMGLDPIKQGVQVRFELGYMPQKFGLYEDLTVLENLNLYADLRGVLGDERKKTYEQLLTFTDLTQFTGRLAGKLSGGMKQKLGLACTLLGKPKVLLLDEPGVGVDPIARRELWRMVHELADDGMLILWSTSYLDEAERCRDVLLLNQGKLLYNGQPQKLTQTMSGRSFLLGTKQHSRRKTLQRALTLPQVTDGVIQGKYVRLILKPDVLPQELLNQLALPDAEIMTAAPRFEDAFIDLLGGEPARRSELAEIMPQIEANPTETVIEAQDLTKKFGDFAATDHVDFQVKRGEIFGLLGPNGAGKSTTFKMMCGLMVPTEGKALVLGMDLKTSSGKARQHLGYMAQKFSLYGNLTVEQNLKFFSGIYGLQGRRQKEKIDGMVESFNLKSVLHQTTDKLPLGYKQRLALSCSLMHEPDILFLDEPTSGVDPQIRREFWLHINGMVDKGVTVMVTTHFMDEAEYCDRIGLVFRGKLIAAGTPDDLKQLVATDENPDPSMEQAFIDLVVNYDEEPQ-
33614	GC_00001674	scg	Pasy_BKT45	3909	16	16	1	1	0.966678	1	0.983056			COG0477	MFS family permease	R|E|G|P	R|E|G|P	MSLNRVAEANGRAGLRNWLGLLILMLPVLLVTVDNTILSFALPKIAEALGPSASQQLWIIDAYSLVLAGLLVSMGSIGDRVGHRSLLLFGSLGFTVISVFTALSTSPEQLIIGRAVLGFFGAMLMPSTLALISTLFEDREQRRLAVAIWATTLTIGSALGPVVGGVLLQFFDWSAIFLLAVPVLVPLLIFGPMLLPESDKKQDGIIDVYSVLLSIVAMGGIVYAIKHLASDGFEMSVIFELSVGLIAGVLFVRRQQRLPVPLMDLSLFRNGMFTGSIIVNLLSLALLVGFVFFATQVLQIVLGMEPIMASLALVPGQIMAIVMGMAIVPIAQRVPAHYLVPILLSISGISFLLVASIGSDLVTLIVAFALLDISVGAIASVSNDLVLSSVPSSKAGAASSISETAYEVGVVLGTTILGGLVTAFYRITLQLPNEVSQEQAGLALETLAGAYVVANSLAESEGQKLMTAAAESFTSAIHMMSWLTAALTAGVVLLAWRLLKAPQKEQVLEY
33615	GC_00001674	scg	Pasy_PB68	1747	16	16	1	1	0.966678	1	0.983056			COG0477	MFS family permease	E|G|R|P	E|G|R|P	MSLNRVAEANGRAGLRNWLGLLILMLPVLLVTVDNTILSFALPKIAEALGPSASQQLWIIDAYSLVLAGLLVSMGSIGDRVGHRSLLLFGSLGFTVVSVLTALSTSPVQLIGGRAVLGFFGAMLMPSTLALISTLFEDREQRRLAVAIWATTLTIGSALGPVVGGVLLQFFDWNSIFLLAVPVLVPLLIFGPMLLPESDKKQTGIIDVYSVLLSIIAMVGIVYAIKHLASDGFETSVILELSIGLVAGVLFVRRQRSLSVPLMDLSLFRNGVFTGSIMVNLLSLALLVGFVFFATQVLQIVLGMKPISASLALVPGQIMAIVIGMAIVPVAQRVPAYYLVPLLLSFAGAAFLLVASIGSDLTTLIIAFALLNVGVGAIASVSNDLVLSAVPSSKAGAASAISETAYEVGVVLGTTIIGGLVTAFYRVTLQLPDGISQEQSGLALETLASAYVVASSLAEVEGQQLIAAASESFTSAIHMMSWMTTVLTAGVVLLAWRLLKAPQKTQVLEY
33616	GC_00001674	scg	Pbod	914	16	16	1	1	0.966678	1	0.983056			COG0477	MFS family permease	R|P|G|E	R|P|G|E	MSLNRVAEANGRAGLRNWLGLLILMLPVLLVTVDNTILSFALPKIAEALGPSASQQLWIIDAYSLALAGLLVSMGSIGDRVGHRSLLLFGSLGFTVISVFTALSTSPEQLILGRAVLGFFGAMLMPSTLALISVLFEDREQRRLAVAIWATTLTIGSAVGPVVGGVLLQFFDWSSIFLLAVPVLVPLLIFGPMLLPESDKKQTGIIDVYSVLLSIVAMVGIVYAIKHLASDGFEISVILELSVGLIAGVLFVRRQQHLPVPLMDLSLFRNGMFTGSIIVNLLSLALLVGFVFFATQVLQIVLGMKPILASLALVPGQIMAIAMGMAIVPIAQRVPAHYLVPILLSVAGIAFLLVASIGSDLVTLIVAFALLDISVGAIASVSNDLVLSSVPSSKAGAASSISETAYEVGVVLGTTILGGLVTAFYRITLQLPNEISQEQTGLALETLAGAYVVANSLAESEGQKLMTAAAESFTSAIHMMSWMTVVLTAGVVLLAWRLLKAPRKEQVLEY
33617	GC_00001674	scg	Pbod_CN4	3737	16	16	1	1	0.966678	1	0.983056			COG0477	MFS family permease	E|G|P|R	E|G|P|R	MSLNRVAEANGRAGLRNWLGLLILMLPVLLVTVDNTILSFALPKIAEALGPSASQQLWIIDAYSLALAGLLVSMGSIGDRVGHRSLLLFGSLGFTVISVFTALSTSPEQLILGRAVLGFFGAMLMPSTLALISVLFEDREQRRLAVAIWATTLTIGSAVGPVVGGVLLQFFDWSSIFLLAVPVLVPLLIFGPMLLPESDKKQTGIIDVYSVLLSIVAMVGIVYAIKHLASDGFEISVILELSVGLIAGVLFVRRQQHLPVPLMDLSLFRNGMFTGSIIVNLLSLALLVGFVFFATQVLQIVLGMKPILASLALVPGQIMAIVMGMAIVPIAQRVPAHYLVPILLSVAGIAFLLVASIGSDLVTLIVAFALLDISVGAIASVSNDLVLSSVPSSKAGAASSISETAYEVGVVLGTTILGGLVTAFYRITLQLPNEISQEQTGLALETLAGAYVVANSLAESEGQKLMTAAAESFTSAIHMMSWMTVVLTAGVVLLAWRLLKAPRKEQVLEY
33618	GC_00001674	scg	Plum_DE22	3895	16	16	1	1	0.966678	1	0.983056			COG0477	MFS family permease	R|P|G|E	R|P|G|E	MSLNRVAEANGRAGLRNWLGLLILMLPVLLVTVDNTILSFALPKIAEALGPSASQQLWIIDAYSLALAGLLVSMGSIGDRVGHRSLLLFGSLGFTVISVFTALSTSPEQLILGRAVLGFFGAMLMPSTLALISVLFEDREQRRLAVAIWATTLTIGSAVGPVVGGVLLQFFDWSSIFLLAVPVLVPLLIFGPMLLPESDKKQTGIIDVYSVLLSIVAMVGIVYAIKHLASDGFEISVILELSVGLIAGVLFVRRQQRLPVPLMDLSLFRNGMFTGSIIVNLLSLALLVGFVFFATQVLQIVLGMKPILASLALVPGQIMAIVMGMAIVPIAQRVPAHYLVPILLSIAGIAFLLVASIGSDLVTLIVAFALLDISVGAIASVSNDLVLSSVPSSKAGAASSISETAYEVGVVLGTTILGGLVTAFYRMTLQLPNEISQEQTGLALETLAGAYVVANSLAESEGQKLMTAAAESFTSAIHMMSWMTVVLTAGVVLLAWRLLKAPQKEQVLEY
33619	GC_00001674	scg	Plum_DE61	3509	16	16	1	1	0.966678	1	0.983056			COG0477	MFS family permease	E|P|G|R	E|P|G|R	MSLNRVAEANGRAGLRNWLGLLILMLPVLLVTVDNTILSFALPKIAKALGPSASQQLWIIDAYSLALAGLLVSMGSIGDRVGHRSLLLFGSLGFTVISVFTALSTSPEQLILGRAVLGFFGAMLMPSTLALISVLFEDREQRRLAVAIWATTLTIGSAVGPVVGGVLLQFFDWSSIFLLAVPVLVPLLIFGPMLLPESDKKQTGIIDVYSVLLSIVAMVGIVYAIKHLASDGFEISVILELSVGLIAGVLFVRRQQHLPVPLMDLSLFRNGMFTGSIIVNLLSLALLVGFVFFATQVLQIVLGMEPILASLALVPGQIMAIVMGMAIVPIAQRVPAHYLVPILLSVAGIAFLLVASIGSDLVTLIVAFALLDISVGAIASVSNDLVLSSVPSSKAGAASSISETAYEVGVVLGTTILGGLVTAFYRITLQLPNEISQEQTGLALETLAGAYVVANSLAESEGQKLMTAAAESFTSAIHMMSWMTVVLTAGVVLLAWRLLKAPQKEQVLEY
33620	GC_00001674	scg	Plum_EN01	1002	16	16	1	1	0.966678	1	0.983056			COG0477	MFS family permease	P|E|R|G	P|E|R|G	MSLNRVAEANGRAGLRNWLGLLILMLPVLLVTVDNTILSFALPKIAEALGPSASQQLWIIDAYSLALAGLLVSMGSIGDRVGHRSLLLFGSLGFTVISVFTALSTSPEQLILGRAVLGFFGAMLMPSTLALISVLFEDREQRRLAVAIWATTLTIGSAVGPVVGGVLLQFFDWSSIFLLAVPVLVPLLIFGPMLLPESDKKQTGIIDVYSVLLSIVAMVGIVYAIKHLASDGFEISVILELSVGLIAGVLFVRRQQRLPVPLMDLSLFRNGMFTGSIIVNLLSLALLVGFVFFATQVLQIVLGMKPILASLALVPGQIMAIVMGMAIVPIAQRVPAHYLVPILLSIAGIAFLLVASIGSDLVTLIVAFALLDISVGAIASVSNDLVLSSVPSSKAGAASSISETAYEVGVVLGTTILGGLVTAFYRMTLQLPNEISQEQTGLALETLAGAYVVANSLAESEGQKLMTAAAESFTSAIHMMSWMTVVLTAGVVLLAWRLLKAPQKEQVLEY
33621	GC_00001674	scg	Plum_HB13	3917	16	16	1	1	0.966678	1	0.983056			COG0477	MFS family permease	P|E|R|G	P|E|R|G	MSLNRVAEANGRAGLRNWLGLLILMLPVLLVTVDNTILSFALPKIAEALGPSASQQLWIIDAYSLALAGLLVSMGSIGDRVGHRSLLLFGSLGFTVISVFTALSTSPEQLILGRAVLGFFGAMLMPSTLALISVLFEDREQRRLAVAIWATTLTIGSAVGPVVGGVLLQFFDWSSIFLLAVPVLVPLLIFGPMLLPESDKKQTGIIDVYSVLLSIVAMVGIVYAIKHLASDGFEISVILELSVGLIAGVLFVRRQQRLPVPLMDLSLFRNGMFTGSIIVNLLSLALLVGFVFFATQVLQIVLGMKPILASLALVPGQIMAIVMGMAIVPIAQRVPAHYLVPILLSIAGIAFLLVASIGSDLVTLIVAFALLDISVGAIASVSNDLVLSSVPSSKAGAASSISETAYEVGVVLGTTILGGLVTAFYRMTLQLPNEISQEQTGLALETLAGAYVVANSLAESEGQKLMTAAAESFTSAIHMMSWMTVVLTAGVVLLAWRLLKAPQKEQVLEY
33622	GC_00001674	scg	Plum_HU23	3891	16	16	1	1	0.966678	1	0.983056			COG0477	MFS family permease	E|R|G|P	E|R|G|P	MSLNRVAEANGRAGLRNWLGLLILMLPVLLVTVDNTILSFALPKIAEALGPSASQQLWIIDAYSLALAGLLVSMGSIGDRVGHRSLLLFGSLGFTVISVFTALSTSPEQLILGRAVLGFFGAMLMPSTLALISVLFEDREQRRLAVAIWATTLTIGSAVGPVVGGVLLQFFDWSSIFLLAVPVLVPLLIFGPMLLPESDKKQTGIIDVYSVLLSIVAMVGIVYAIKHLASDGFEISVILELSVGLIAGVLFVRRQQHLPVPLMDLSLFRNGMFTGSIIVNLLSLALLVGFVFFATQVLQIVLGMEPILASLALVPGQIMAIVMGMAIVPIAQRVPAHYLVPILLSVAGIAFLLVASIGSDLVTLIVAFALLDISVGAIASVSNDLVLSSVPSSKAGAASSISETAYEVGVVLGTTILGGLVTAFYRMTLQLPNEISQEQTGLALETLAGAYVVANSLAESEGQKLMTAAAESFTSAIHMMSWMTVVLTAGVVLLAWRLLKAPQKEQVLEY
33623	GC_00001674	scg	Plum_IL9	1248	16	16	1	1	0.966678	1	0.983056			COG0477	MFS family permease	R|P|E|G	R|P|E|G	MSLNRVAEANGRAGLRNWLGLLILMLPVLLVTVDNTILSFALPKIAEALGPSASQQLWIIDAYSLALAGLLVSMGSIGDRVGHRSLLLFGSLGFTVISVFTALSTSPEQLILGRAVLGFFGAMLMPSTLALISVLFEDREQRRLAVAIWATTLTIGSAVGPVVGGVLLQFFDWSSIFLLAVPVLVPLLIFGPMLLPESDKKQTGIIDVYSVLLSIVAMVGIVYAIKHLASDGFEISVILELSVGLIAGVLFVRRQQRLPVPLMDLSLFRNGMFTGSIIVNLLSLALLVGFVFFATQVLQIVLGMKPILASLALVPGQIMAIVMGMAIVPIAQRVPAHYLVPILLSIAGIAFLLVASIGSDLVTLIVAFALLDISVGAIASVSNDLVLSSVPSSKAGAASSISETAYEVGVVLGTTILGGLVTAFYRMTLQLPNEISQEQTGLALETLAGAYVVANSLAESEGQKLMTAAAESFTSAIHMMSWMTVVLTAGVVLLAWRLLKAPQKEQVLEY
33624	GC_00001674	scg	Plum_IT41	4108	16	16	1	1	0.966678	1	0.983056			COG0477	MFS family permease	R|P|E|G	R|P|E|G	MSLNRVAEANGRAGLRNWLGLLILMLPVLLVTVDNTILSFALPKIAEALGPSASQQLWIIDAYSLALAGLLVSMGSIGDRVGHRSLLLFGSLGFTVISVFTALSTSPEQLILGRAVLGFFGAMLMPSTLALISVLFEDREQRRLAVAIWATTLTIGSAVGPVVGGVLLQFFDWSSIFLLAVPVLVPLLIFGPMLLPESDKKQTGIIDVYSVLLSIVAMVGIVYAIKHLASDGFEISVILELSVGLIAGVLFVRRQQRLPVPLMDLSLFRNGMFTGSIIVNLLSLALLVGFVFFATQVLQIVLGMKPILASLALVPGQIMAIVMGMAIVPIAQRVPAHYLVPILLSIAGIAFLLVASIGSDLVTLIVAFALLDISVGAIASVSNDLVLSSVPSSKAGAASSISETAYEVGVVLGTTILGGLVTAFYRMTLQLPNEISQEQTGLALETLAGAYVVANSLAESEGQKLMTAAAESFTSAIHMMSWMTVVLTAGVVLLAWRLLKAPQKEQVLEY
33625	GC_00001674	scg	Plum_PB455	682	16	16	1	1	0.966678	1	0.983056			COG0477	MFS family permease	R|E|G|P	R|E|G|P	MSLNRVAEANGRAGLRNWLGLLILMLPVLLVTVDNTILSFALPKIAEALGPSASQQLWIIDAYSLVLAGLLVSMGSIGDRVGHRSLLLFGSLGFTVISVFTALSTSPEQLIIGRAVLGFFGAMLMPSTLALISVLFEDREQRRLAVAIWATTLTIGSALGPVVGGVLLQFFDWSAIFLLAVPVLVPLLIFGPMLLPESDKKQDGVIDVYSVLLSIIAMGGIVYAIKHLASDGFEISVIFELSVGLIAGVLFVRRQRHLPVPLMDLSLFRNGMFTGSIIVNLLSLALLVGFVFFATQVLQIVLGMEPILASLALVPGQIMAIVMGMAIVPIAQRVPAHYLVPILLSISGISFLLVASIGSDLVTLIVAFALLDISVGAIASVSNDLVLSSVPSSKAGAASSISETAYEVGVVLGTTILGGLVTAFYRITLQLPNEVSQEQAGLALETLAGAYVVANSLAESEGRKLMTAAAESFTSAIHMMSWLTAALTAGVVLLAWRLLKAPRKEQVLEY
33626	GC_00001674	scg	Plum_PT11	3397	16	16	1	1	0.966678	1	0.983056			COG0477	MFS family permease	P|G|E|R	P|G|E|R	MSLNRVAEANGRAGLRNWLGLLILMLPVLLVTVDNTILSFALPKIAEALGPSASQQLWVIDAYSLVLAGLLVSMGSIGDRVGHRSLLLFGSLGFTVISVLTALSTSPGQLIGGRAVLGFFGAMLMPSTLALISTLFEDREQRRLAVAIWATTLTVGSALGPVIGGVLLQFFDWNSIFLLAVPVLVPLLIFGPMLLPESDKKQTGIIDGYSVVLSIIAMVGIVYAIKHLASDGFEISVILELSVGLVAGVLFVRRQRRLSVPLMDLSLFRNGMFTGSIMVNLLSLALLVGFVFFATQVLQIVLGMKPITASLALVPGQIMAIVIGMAIVPVAQRVPAYYLVPMLLAFAGIAFLLVASFGSNLTTLVIAFALLNVGVGAIASVSNDLVLSSVPSSKAGAASAISETAYEVGVVLGTTIIGGLVTAFYRVTLQLPDGISHEQTGLALETLAGAYVVANSLAEAEGQQLMTAAAESFTNAIHMMSWMTAVLTGVVVLIAWRLLKAPQKQQVLEY
33627	GC_00001674	scg	Plum_TT01	3531	16	16	1	1	0.966678	1	0.983056			COG0477	MFS family permease	E|P|R|G	E|P|R|G	MSLNRVAEANGRAGLRNWLGLLILMLPVLLVTVDNTILSFALPKIAEALGPSASQQLWIIDAYSLALAGLLVSMGSIGDRVGHRSLLLFGSLGFTVISVFTALSTSPEQLILGRAVLGFFGAMLMPSTLALISVLFEDREQRRLAVAIWATTLTIGSAVGPVVGGVLLQFFDWSSIFLLAVPVLVPLLIFGPMLLPESDKKQTGIIDVYSVLLSIVAMVGIVYAIKHLASDGFEISVILELSVGLIAGVLFVRRQQRLPVPLMDLSLFRNGMFTGSIIVNLLSLALLVGFVFFATQVLQIVLGMKPILASLALVPGQIMAIVMGMAIVPIAQRVPAHYLVPILLSIAGIAFLLVASIGSDLVTLIVAFALLDISVGAIASVSNDLVLSSVPSSKAGAASSISETAYEVGVVLGTTILGGLVTAFYRMTLQLPNEISQEQTGLALETLAGAYVVANSLAESEGQKLMTAAAESFTSAIHMMSWMTVVLTAGVVLLAWRLLKAPQKEQVLEY
33628	GC_00001674	scg	Ptem	2873	16	16	1	1	0.966678	1	0.983056			COG0477	MFS family permease	E|R|P|G	E|R|P|G	MSLNRVAEANGRAGLRNWLGLLILMLPVLLVTVDNTILSFALPKIAEALGPSASQQLWVIDAYSLVLAGLLVSMGSIGDRVGHRSLLLFGSLGFTVISVLTALSTSPGQLIGGRAVLGFFGAMLMPSTLALISTLFEDREQRRLAVAIWATTLTVGSALGPVIGGVLLQFFDWNSIFLLAVPVLVPLLIFGPMLLPESDKKQTGIIDGYSVVLSIIAMVGIVYAIKHLASDGFEISVILELSVGLVAGVLFVRRQRRLSVPLMDLSLFRNGMFTGSIMVNLLSLALLVGFVFFATQVLQIVLGMKPITASLALVPGQIMAIVIGMAIVPVAQRVPAYYLVPMLLAFAGIAFLLVASFGSNLTTLVIAFALLNVGVGAIASVSNDLVLSSVPSSKAGAASAISETAYEVGVVLGTTIIGGLVTAFYRVTLQLPDGISHEQTGLALETLAGAYVVANSLAEAEGQQLMTAAAESFTNAIHMMSWMTAVLTGVVVLIAWRLLKAPQKQQVLEY
33629	GC_00001674	scg	Ptem_HBLC135	4141	16	16	1	1	0.966678	1	0.983056			COG0477	MFS family permease	G|E|P|R	G|E|P|R	MSLNRVAEANGRAGLRNWLGLLILMLPVLLVTVDNTILSFALPKIAEALGPSASQQLWVIDAYSLVLAGLLVSMGSIGDRVGHRSLLLFGSLGFTVISVLTALSTSPEQLIGGRAVLGFFGAMLMPSTLALISTLFEDREQRRLAVAIWATTLTVGSALGPVIGGVLLQFFDWNSIFLLAVPVLVPLLIFGPMLLPESEKKQTGIIDGYSVVLSIIAMVGIVYAIKHLASDGFEISVILELSVGLVAGVLFVRRQRRLPVPLMDLSLFRNGMFTGSIMVNLLSLALLVGFVFFATQVLQIVLGMKPISASLALVPGQIMAIIIGMAIVPVAQRMPAYYLVPMLLAFAGIAFLLVASFGSDLTTLVVAFALLNVGVGAIASVSNDLVLSSVPSSKAGAASAISETAYEVGVVLGTTIIGGLVTAFYRVTLQLPDGISHEQTGLALETLAGAYVVANSLAEAEGQQLMTAAAESFTSAIHMMSWMTAVLTSVVVLIAWRLLKAPQKQQVLEY
33630	GC_00001675	scg	Pasy_BKT45	3455	16	16	1	1	0.985865	1	0.992882			COG0788	Formyltetrahydrofolate hydrolase	F	F	MQHQHIQKKILRTICPDAKGLIAKITNICYKHQLNIVQNNEFVDHRTGRFFMRTELEGIFNDETFLADLDDALPMGSQRELNSAGRRRIVIMVTKEAHCLGDLLMKSAYDGLDVEIAAVIGNHATLQSLVEQFGIPFHLISHEGLTREQHDEKLIAQIDQYKPDYVVLAKYMRVLTPEFVQHYPNQIINIHHSFLPAFIGARPYHQAYERGVKIIGATAHYVNNNLDEGPIITQKVINIDHTYTAEDMMRAGRDVEKNALSHALYWVLAQRVFVYGNRTVIL
33631	GC_00001675	scg	Pasy_PB68	2670	16	16	1	1	0.985865	1	0.992882			COG0788	Formyltetrahydrofolate hydrolase	F	F	MPHQNIQKKILRTICPDAKGLIAKITNICYKHQLNIVQNNEFVDHCTGRFFMRTELEGIFNDETFLADLDDALPVGSQRELNPAGRRRIVIMVTKEAHCLGDLLMKSAYDGLDVEIAAVIGNHATLQSLVEQFGIPFHLVSHEGLTREQHDEKLIAQIDQYKPDYVVLAKYMRVLTPEFVQHYPNQIINIHHSFLPAFIGARPYHQAYERGVKIIGATAHYVNDNLDEGPIITQNVINIDHTYTAEDMMRAGRDVEKNVLSHALYWVLAQRVFVYGNRTIIL
33632	GC_00001675	scg	Pbod	190	16	16	1	1	0.985865	1	0.992882			COG0788	Formyltetrahydrofolate hydrolase	F	F	MQHQHIQKKILRTICPDAKGLIAKITNICYKHQLNIVQNNEFVDHRTGRFFMRTELEGIFNDETFLADLDDALPVGSQRELNSAGRRRIVIMVTKEAHCLGDLLMKSAYDGLDVEIAAVIGNHTTLQSLVEQFGIPFHLISHEGLTREQHDEKLIAQINQYKPDYVVLAKYMRVLTPEFVQHYPNQIINIHHSFLPAFIGARPYHQAYERGVKIIGATAHYVNDNLDEGPIITQNVINIDHTYTAEDMMRAGRDVEKNVLSHALYWVLAQRVFVYGNRTVIL
33633	GC_00001675	scg	Pbod_CN4	413	16	16	1	1	0.985865	1	0.992882			COG0788	Formyltetrahydrofolate hydrolase	F	F	MQHQHIQKKILRTICPDAKGLIAKITNICYKHQLNIVQNNEFVDHRTGRFFMRTELEGIFNDETFLADLDDALPVGSQRELNSAGRRRIVIMVTKEAHCLGDLLMKSAYDGLDVEIAAVIGNHTTLQSLVEQFGIPFHLISHEGLTREQHDEKLIAQINQYKPDYVVLAKYMRVLTPEFVQHYPNQIINIHHSFLPAFIGARPYHQAYERGVKIIGATAHYVNDNLDEGPIITQNVINIDHTYTAEDMMRAGRDVEKNVLSHALYWVLAQRVFVYGNRTVIL
33634	GC_00001675	scg	Plum_DE22	520	16	16	1	1	0.985865	1	0.992882			COG0788	Formyltetrahydrofolate hydrolase	F	F	MQHQHIQKKILRTICPDAKGLIAKITNICYKHQLNIVQNNEFVDHRTGRFFMRTELEGIFNDETLLADLDDALPVGSQRELNSAGRRRIVIMVTKEAHCLGDLLMKSAYDGLDVEIAAVIGNHATLQSLVEQFGIPFHLISHEGLTREQHDEKLIAQIDQYKPDYVVLAKYMRVLTPEFVQHYPNQIINIHHSFLPAFIGARPYHQAYERGVKIIGATAHYVNDNLDEGPIITQKVINIDHTYTAEDMMRAGRDVEKNVLSHALFWVLAQRVFVYGNRTVIL
33635	GC_00001675	scg	Plum_DE61	3368	16	16	1	1	0.985865	1	0.992882			COG0788	Formyltetrahydrofolate hydrolase	F	F	MPHQHIQKKILRTICPDAKGLIAKITNICYKHQLNIVQNNEFVDHRTGRFFMRTELEGIFNDETFLADLDDALPVGSQRELNSAGRRRIVIMVTKEAHCLGDLLMKSAYDGLDVEIAAVIGNHAILQSLVEQFGIPFHLISHEGLTREQHDEKLIAQINQYKPDYVVLAKYMRVLTPEFVQHYPNQIINIHHSFLPAFIGARPYHQAYERGVKIIGATAHYVNDNLDEGPIITQNVINIDHTYTAEDMMRAGRDVEKNVLSHALYWVLAQRVFVYGNRTVIL
33636	GC_00001675	scg	Plum_EN01	3430	16	16	1	1	0.985865	1	0.992882			COG0788	Formyltetrahydrofolate hydrolase	F	F	MQHQHIQKKILRTICPDAKGLIAKITNICYKHQLNIVQNNEFVDHRTGRFFMRTELEGIFNDETLLADLDDALPVGSQRELNSAGRRRIVIMVTKEAHCLGDLLMKSAYDGLDVEIAAVIGNHATLQSLVEQFGIPFHLISHEGLTREQHDEKLIAQIDQYKPDYVVLAKYMRVLTPEFVQHYPNQIINIHHSFLPAFIGARPYHQAYERGVKIIGATAHYVNDNLDEGPIITQKVINIDHTYTAEDMMRAGRDVEKNVLSHALFWVLAQRVFVYGNRTVIL
33637	GC_00001675	scg	Plum_HB13	3105	16	16	1	1	0.985865	1	0.992882			COG0788	Formyltetrahydrofolate hydrolase	F	F	MQHQHIQKKILRTICPDAKGLIAKITNICYKHQLNIVQNNEFVDHRTGRFFMRTELEGIFNDETLLADLDDALPVGSQRELNSAGRRRIVIMVTKEAHCLGDLLMKSAYDGLDVEIAAVIGNHATLQSLVEQFGIPFHLISHEGLTREQHDEKLIAQIDQYKPDYVVLAKYMRVLTPEFVQHYPNQIINIHHSFLPAFIGARPYHQAYERGVKIIGATAHYVNDNLDEGPIITQKVINIDHTYTAEDMMRAGRDVEKNVLSHALFWVLAQRVFVYGNRTVIL
33638	GC_00001675	scg	Plum_HU23	2208	16	16	1	1	0.985865	1	0.992882			COG0788	Formyltetrahydrofolate hydrolase	F	F	MPHQHIQKKILRTICPDAKGLIAKITNICYKHQLNIVQNNEFVDHRTGRFFMRTELEGIFNDETFLADLDDALPVGSQRELNSAGRRRIVIMVTKEAHCLGDLLMKSAYDGLDVEIAAVIGNHAILQSLVEQFGIPFHLISHEGLTREQHDEKLIAQINQYKPDYVVLAKYMRVLTPEFVQHYPNQIINIHHSFLPAFIGARPYHQAYERGVKIIGATAHYVNDNLDEGPIITQNVINIDHTYTAEDMMRAGRDVEKNVLSHALYWVLAQRVFVYGNRTVIL
33639	GC_00001675	scg	Plum_IL9	3422	16	16	1	1	0.985865	1	0.992882			COG0788	Formyltetrahydrofolate hydrolase	F	F	MQHQHIQKKILRTICPDAKGLIAKITNICYKHQLNIVQNNEFVDHRTGRFFMRTELEGIFNDETLLADLDDALPVGSQRELNSAGRRRIVIMVTKEAHCLGDLLMKSAYDGLDVEIAAVIGNHATLQSLVEQFGIPFHLISHEGLTREQHDEKLIAQIDQYKPDYVVLAKYMRVLTPEFVQHYPNQIINIHHSFLPAFIGARPYHQAYERGVKIIGATAHYVNDNLDEGPIITQKVINIDHTYTAEDMMRAGRDVEKNVLSHALFWVLAQRVFVYGNRTVIL
33640	GC_00001675	scg	Plum_IT41	3028	16	16	1	1	0.985865	1	0.992882			COG0788	Formyltetrahydrofolate hydrolase	F	F	MQHQHIQKKILRTICPDAKGLIAKITNICYKHQLNIVQNNEFVDHRTGRFFMRTELEGIFNDETLLADLDDALPVGSQRELNSAGRRRIVIMVTKEAHCLGDLLMKSAYDGLDVEIAAVIGNHATLQSLVEQFGIPFHLISHEGLTREQHDEKLIAQIDQYKPDYVVLAKYMRVLTPEFVQHYPNQIINIHHSFLPAFIGARPYHQAYERGVKIIGATAHYVNDNLDEGPIITQKVINIDHTYTAEDMMRAGRDVEKNVLSHALFWVLAQRVFVYGNRTVIL
33641	GC_00001675	scg	Plum_PB455	4116	16	16	1	1	0.985865	1	0.992882			COG0788	Formyltetrahydrofolate hydrolase	F	F	MQHQHIQKKILRTICPDAKGLIAKITNICYKHQLNIVQNNEFVDHRTGRFFMRTELEGIFNDETFLADLDDALPVGSQRELNSAGRRRIVIMVTKEAHCLGDLLMKSAYDGLDVEIAAVIGNHATLQSLVEQFGIPFHLISHEGLTREQHDEKLIAQIDQYKPDYVVLAKYMRVLTPEFVQHYPNQIINIHHSFLPAFIGARPYHQAYERGVKIIGATAHYVNNNLDEGPIITQKVINIDHTYTAEDMMRAGRDVEKNALSHALYWVLAQRVFVYSNRTVIL
33642	GC_00001675	scg	Plum_PT11	293	16	16	1	1	0.985865	1	0.992882			COG0788	Formyltetrahydrofolate hydrolase	F	F	MQHQHIQKKILRTICPDAKGLIAKITNICYKHQLNIVQNNEFVDHRTGRFFMRTELEGIFNDETFLADLDDALPVGSQRELNTAGRRRIVIMVTKEAHCLGDLLMKSAYDGLDVEIAAVIGNHATLQSLVEQFGIPFHLISHEGLTREQHDEKLIAQIDQYKPDYVVLAKYMRVLTPEFVRHYPNQIINIHHSFLPAFIGARPYHQAYERGVKIIGATAHYVNDNLDEGPIITQNVINIDHTYTAEDMMRAGRDVEKNVLSHALYWVLAQRVFVYGNRTVIL
33643	GC_00001675	scg	Plum_TT01	2465	16	16	1	1	0.985865	1	0.992882			COG0788	Formyltetrahydrofolate hydrolase	F	F	MQHQHIQKKILRTICPDAKGLIAKITNICYKHQLNIVQNNEFVDHRTGRFFMRTELEGIFNDETLLADLDDALPVGSQRELNSAGRRRIVIMVTKEAHCLGDLLMKSAYDGLDVEIAAVIGNHATLQSLVEQFGIPFHLISHEGLTREQHDEKLIAQIDQYKPDYVVLAKYMRVLTPEFVQHYPNQIINIHHSFLPAFIGARPYHQAYERGVKIIGATAHYVNDNLDEGPIITQKVINIDHTYTAEDMMRAGRDVEKNVLSHALFWVLAQRVFVYGNRTVIL
33644	GC_00001675	scg	Ptem	3818	16	16	1	1	0.985865	1	0.992882			COG0788	Formyltetrahydrofolate hydrolase	F	F	MQHQHIQKKILRTICPDAKGLIAKITNICYKHQLNIVQNNEFVDHRTGRFFMRTELEGIFNDETFLADLDDALPVGSQRELNTAGRRRIVIMVTKEAHCLGDLLMKSAYDGLDVEIAAVIGNHATLQSLVEQFGIPFHLISHEGLTREQHDEKLIAQIDQYKPDYVVLAKYMRVLTPEFVRHYPNQIINIHHSFLPAFIGARPYHQAYERGVKIIGATAHYVNDNLDEGPIITQNVINIDHTYTAEDMMRAGRDVEKNVLSHALYWVLAQRVFVYGNRTVIL
33645	GC_00001675	scg	Ptem_HBLC135	740	16	16	1	1	0.985865	1	0.992882			COG0788	Formyltetrahydrofolate hydrolase	F	F	MQHQHVQKKILRTICPDAKGLIAKITNICYKHQLNIVQNNEFVDHHTGRFFMRTELEGIFNDETFLADLDDALPVGSQRELNTAGRRRIVIMVTKEAHCLGDLLMKSAYDGLDVEIAAVIGNHATLQSLVEQFGISFHLISHEGLTREQHDEKLIAQIDQYQPDYVVLAKYMRVLTPEFVQHYPNQIINIHHSFLPAFIGARPYHQAYERGVKIIGATAHYVNDNLDEGPIITQNVINIDHTYTAEDMMRAGRDVEKNVLSHALYWVLAQRVFVYGNRTVIL
33646	GC_00001676	scg	Pasy_BKT45	3956	16	16	1	1	0.959911	0.949505	0.95468			COG2805	Tfp pilus assembly protein PilT, pilus retraction ATPase	N|W	N|W	MNMDKLVALSVKHNASDLHLCVGQVPVLRINGVLCPQTQLPSVNNLLLEEWSRQFLSENQRQQLLTGGHVDFALETENGQRLRGNIFRQHSGLSAVLRLIHAQCSTLEQLKAPEIIREMALREESGLILVTGATGSGKSTTLTAIVDMLNSHSCQHIITLEDPVEFIHHSRNCLIQQRQIGLDSPSYQAALKGALRQDPDVLLLGELRDKETIRLALTAAETGHLVLSTLHTRGAVQAIDRLVDIFSAEEKGWVRSQLAGSLKAVIAQQLVSAQGGGRVAIYEILVVNQAVSHLIREGKNHQITTLMQTGAASGMQTYEQGWQQRKLQGLLAEQTERKIKENAIS-----------------
33647	GC_00001676	scg	Pasy_PB68	3441	16	16	1	1	0.959911	0.949505	0.95468			COG2805	Tfp pilus assembly protein PilT, pilus retraction ATPase	W|N	W|N	MNMDKLVALSVKHNASDLHLCVGQVPVLRIDGALYPQTQLPSVNNALLEEWRRQFLSENQRQQLLISGHVDFVLETENGQRLRGNFFRQQSGLSVVLRLIASQCLTLEQLKAPDIIGEMILREKSGLILVTGATGSGKSTTLTAIVNMLNSYCCQHIITLEDPVEFVHRSRNCLIQQRQIGLDSSSYQEALKGALRQDPDVLLLGELRDKETIRLALTAAETGHLVFSTLHTRGAIQTIDRLVDIFSAEEKGWVRSQLAGSLKAVIAQQLVSARGGGRIAVYEILVVNQAVSHLIREGKNHQILTLMQTGAASGMQTYEQGWQQRKLQGLLAEQEGVKVKESAISDFC--------------
33648	GC_00001676	scg	Pbod	3586	16	16	1	1	0.959911	0.949505	0.95468			COG2805	Tfp pilus assembly protein PilT, pilus retraction ATPase	N|W	N|W	MNMDKLVALSVKHNASDLHLCIGQVPVLRINGVLCPQTQLPSVNNLLLEEWSRQFLSENQRQQLLTSGHVDFALGTENGQRLRGNIFRQHSGLSVVLRLIHSRCSTLEQLKAPEIIREMALREESGLILVTGATGSGKSTTLTAIVDMLNSHCCQHIITLEDPVEFIHHSRNCLIQQRQIGLDSPSYQEALKGALRQDPDVLLLGELRDKETIRLALTAAETGHLVLSTLHTRGAVQAIDRLVDIFSAEEKGWVRSQLAGSLKAVIAQQLVSAQGGGRVAIYEVLVVNQAVSHLIREGKNHQITTLMQTGAASGMQTYEQGWQQRKLQGLLAE-TETKNSETARPYCQHSQGLSS-------
33649	GC_00001676	scg	Pbod_CN4	4104	16	16	1	1	0.959911	0.949505	0.95468			COG2805	Tfp pilus assembly protein PilT, pilus retraction ATPase	W|N	W|N	MNMDKLVALSVKHNASDLHLCIGQVPVLRINGVLCPQTQLPSVNNLLLEEWSRQFLSENQRQQLLTSGHVDFALGTENGQRLRGNIFRQHSGLSVVLRLIHSRCSTLEQLKAPEIIREMALREESGLILVTGATGSGKSTTLTAIVDMLNSHCCQHIITLEDPVEFIHHSRNCLIQQRQIGLDSPSYQEALKGALRQDPDVLLLGELRDKETIRLALTAAETGHLVLSTLHTRGAVQAIDRLVDIFSAEEKGWVRSQLAGSLKAVIAQQLVSAQGGGRVAIYEVLVVNQAVSHLIREGKNHQITTLMQTGAASGMQTYEQGWQQRKLQGLLAE-TETKSSETARPYSQHSQGLSS-------
33650	GC_00001676	scg	Plum_DE22	2170	16	16	1	1	0.959911	0.949505	0.95468			COG2805	Tfp pilus assembly protein PilT, pilus retraction ATPase	N|W	N|W	MNMDKLVALSVKHNASDLHLCIGQVPVLRINGVLCPQTQLQSVNNLLLEEWSRQFLSENQRQQLLTSGHVDFALETENGQRLRGNIFRQHSGLSAVLRLIHSQCSTLEQLKAPEIIREMALREESGLILVTGATGSGKSTTLTAIVDMLNSHCCQHIITLEDPVEFIHHSRNCLIQQRQIGLDSPSYQAALKGALRQDPDVLLLGELRDKETIRLALTAAETGHLVLSTLHTRGAVQAIDRLVDIFSAEEKGWVRSQLAGSLKAVIAQQLVSAQGGGRVAIYEVLVVNQAVSHLIREGKNHQITTLMQTGAASGMQTYEQGWQQRKLQGLLAEQTERKIKENAIS-----------------
33651	GC_00001676	scg	Plum_DE61	2839	16	16	1	1	0.959911	0.949505	0.95468			COG2805	Tfp pilus assembly protein PilT, pilus retraction ATPase	W|N	W|N	MNMDKLVALSVKHNASDLHLCIGQVPVLRINGVLCPQTQLPSVNNLLLEEWSRQFLSENQRQQLLTSGHVDFALETENGQRLRGNIFCQHSGLSVVLRLIHSQCSTLEQLKAPEIIREMALREESGLILVTGATGSGKSTTLTAIVDMLNSHCCQHIITLEDPVEFIHHSRNCLIQQRQIGLNSPSYQEALKGALRQDPDVLLLGELRDKETIRLALTAAETGHLVLSTLHTRGAVQAIDRLVDIFSAEEKGWVRSQLAGSLKAVIAQQLVSAQGGGRVAIYEVLVVNQAVSHLIREGKNHQITTLMQTGAASGMQTYEQGWQQRKLQGLLAEQTERKIKENAIS-----------------
33652	GC_00001676	scg	Plum_EN01	2757	16	16	1	1	0.959911	0.949505	0.95468			COG2805	Tfp pilus assembly protein PilT, pilus retraction ATPase	N|W	N|W	MNMDKLVALSVKHNASDLHLCIGQVPVLRINGVLCPQTQLQSVNNLLLEEWSRQFLSENQRQQLLTSGHVDFALETENGQRLRGNIFRQHSGLSAVLRLIHSQCSTLEQLKAPEIIREMALREESGLILVTGATGSGKSTTLTAIVDMLNSHCCQHIITLEDPVEFIHHSRNCLIQQRQIGLDSPSYQAALKGALRQDPDVLLLGELRDKETIRLALTAAETGHLVLSTLHTRGAVQAIDRLVDIFSAEEKGWVRSQLAGSLKAVIAQQLVSAQGGGRVAIYEVLVVNQAVSHLIREGKNHQITTLMQTGAASGMQTYEQGWQQRKLQGLLAEQTERKIKENAIS-----------------
33653	GC_00001676	scg	Plum_HB13	1910	16	16	1	1	0.959911	0.949505	0.95468			COG2805	Tfp pilus assembly protein PilT, pilus retraction ATPase	W|N	W|N	MNMDKLVALSVKHNASDLHLCIGQVPVLRINGVLCPQTQLQSVNNLLLEEWSRQFLSENQRQQLLTSGHVDFALETENGQRLRGNIFRQHSGLSAVLRLIHSQCSTLEQLKAPEIIREMALREESGLILVTGATGSGKSTTLTAIVDMLNSHCCQHIITLEDPVEFIHHSRNCLIQQRQIGLDSPSYQAALKGALRQDPDVLLLGELRDKETIRLALTAAETGHLVLSTLHTRGAVQAIDRLVDIFSAEEKGWVRSQLAGSLKAVIAQQLVSAQGGGRVAIYEVLVVNQAVSHLIREGKNHQITTLMQTGAASGMQTYEQGWQQRKLQGLLAEQTERKIKENAIS-----------------
33654	GC_00001676	scg	Plum_HU23	2353	16	16	1	1	0.959911	0.949505	0.95468			COG2805	Tfp pilus assembly protein PilT, pilus retraction ATPase	N|W	N|W	MNMDKLVALSVKHNASDLHLCIGQVPVLRINGVLCPQTQLPSVNNLLLEEWSRQFLSENQRQQLLTSGHVDFALETENGQRLRGNIFCQHSGLSVVLRLIHSQCSTLEQLKAPEIIREMALREESGLILVTGATGSGKSTTLTAIVDMLNSHCCQHIITLEDPVEFIHHSRNCLIQQRQIGLNSPSYQEALKGALRQDPDVLLLGELRDKETIRLALTAAETGHLVLSTLHTRGAVQAIDRLVDIFSAEEKGWVRSQLAGSLKAVIAQQLVSAQGGGRVAIYEVLVVNQAVSHLIREGKNHQITTLMQTGAASGMQTYEQGWQQRKLQGLLAEQTERKIKENAIS-----------------
33655	GC_00001676	scg	Plum_IL9	2813	16	16	1	1	0.959911	0.949505	0.95468			COG2805	Tfp pilus assembly protein PilT, pilus retraction ATPase	N|W	N|W	MNMDKLVALSVKHNASDLHLCIGQVPVLRINGVLCPQTQLQSVNNLLLEEWSRQFLSENQRQQLLTSGHVDFALETENGQRLRGNIFRQHSGLSAVLRLIHSQCSTLEQLKAPEIIREMALREESGLILVTGATGSGKSTTLTAIVDMLNSHCCQHIITLEDPVEFIHHSRNCLIQQRQIGLDSPSYQAALKGALRQDPDVLLLGELRDKETIRLALTAAETGHLVLSTLHTRGAVQAIDRLVDIFSAEEKGWVRSQLAGSLKAVIAQQLVSAQGGGRVAIYEVLVVNQAVSHLIREGKNHQITTLMQTGAASGMQTYEQGWQQRKLQGLLAEQTERKIKENAIS-----------------
33656	GC_00001676	scg	Plum_IT41	1052	16	16	1	1	0.959911	0.949505	0.95468			COG2805	Tfp pilus assembly protein PilT, pilus retraction ATPase	W|N	W|N	MNMDKLVALSVKHNASDLHLCIGQVPVLRINGVLCPQTQLQSVNNLLLEEWSRQFLSENQRQQLLTSGHVDFALETENGQRLRGNIFRQHSGLSAVLRLIHSQCSTLEQLKAPEIIREMALREESGLILVTGATGSGKSTTLTAIVDMLNSHCCQHIITLEDPVEFIHHSRNCLIQQRQIGLDSPSYQAALKGALRQDPDVLLLGELRDKETIRLALTAAETGHLVLSTLHTRGAVQAIDRLVDIFSAEEKGWVRSQLAGSLKAVIAQQLVSAQGGGRVAIYEVLVVNQAVSHLIREGKNHQITTLMQTGAASGMQTYEQGWQQRKLQGLLAEQTERKIKENAIS-----------------
33657	GC_00001676	scg	Plum_PB455	3010	16	16	1	1	0.959911	0.949505	0.95468			COG2805	Tfp pilus assembly protein PilT, pilus retraction ATPase	W|N	W|N	MNMDKLVALSVKHNASDLHLCVGQVPVLRINGVLCPQTQLPSVNNLLLEEWSRQFLSENQRQQLLTGGHVDFALETENGQRLRGNIFRQHSGLSAVLRLIHAQCSTLEQLKAPEIIREMALREESGLILVTGATGSGKSTTLTAIVDMLNSHSCQHIITLEDPVEFIHHSRNCLIQQRQIGLDSPSYQAALKGALRQDPDVLLLGELRDKETIRLALTAAETGHLVLSTLHTRGAVQAIDRLVDIFSAEEKGWVRSQLAGSLKAVIAQQLVSAQGGGRVAIYEILVVNQAVSHLIREGKNHQITTLMQTGAASGMQTYEQGWQQRKLQGLLAGQTERKIKENAIPYGFQDASRRQRSESRGT
33658	GC_00001676	scg	Plum_PT11	380	16	16	1	1	0.959911	0.949505	0.95468			COG2805	Tfp pilus assembly protein PilT, pilus retraction ATPase	W|N	W|N	MNMDKLVALSVKHNASDLHLCVGQAPVLRINGVLYPQTQLPSVNNTLLEEWSRQFLSEYQLEQLSVCGHVDFAMETESHQRLRGNIFRQQSGLSVVLRLISSQCPTLEQLKAPEIVREMILREESGLILVTGATGSGKSTTLTAIVDMLNSHCCQHIITLEDPVEFIHHSRNCLIQQRQIGLDSSSYQEALKGALRQDPDVLLLGELRDKETIRLALTAAETGHLVFSTLHTRGAVQAVDRLVDIFSAEEKGWVRSQLAGSLKAVIAQQLVSAQDGGRIAVYEVLVVNQAVSHLIREGKNHQITTLMQTGAASGMQTYEQGWQQRKLQGLLAEQTEVNS-----------------------
33659	GC_00001676	scg	Plum_TT01	1152	16	16	1	1	0.959911	0.949505	0.95468			COG2805	Tfp pilus assembly protein PilT, pilus retraction ATPase	W|N	W|N	MNMDKLVALSVKHNASDLHLCIGQVPVLRINGVLCPQTQLQSVNNLLLEEWSRQFLSENQRQQLLTSGHVDFALETENGQRLRGNIFRQHSGLSAVLRLIHSQCSTLEQLKAPEIIREMALREESGLILVTGATGSGKSTTLTAIVDMLNSHCCQHIITLEDPVEFIHHSRNCLIQQRQIGLDSPSYQAALKGALRQDPDVLLLGELRDKETIRLALTAAETGHLVLSTLHTRGAVQAIDRLVDIFSAEEKGWVRSQLAGSLKAVIAQQLVSAQGGGRVAIYEVLVVNQAVSHLIREGKNHQITTLMQTGAASGMQTYEQGWQQRKLQGLLAEQTERKIKENAIS-----------------
33660	GC_00001676	scg	Ptem	2403	16	16	1	1	0.959911	0.949505	0.95468			COG2805	Tfp pilus assembly protein PilT, pilus retraction ATPase	N|W	N|W	MNMDKLVALSVKHNASDLHLCVGQAPVLRINGVLYPQTQLPSVNNTLLEEWSRQFLSEYQLEQLSVCGHVDFAMETESHQRLRGNIFRQQSGLSVVLRLISSQCPTLEQLKAPEIVREMILREESGLILVTGATGSGKSTTLTAIVDMLNSHCCQHIITLEDPVEFIHHSRNCLIQQRQIGLDSSSYQEALKGALRQDPDVLLLGELRDKETIRLALTAAETGHLVFSTLHTRGAVQAVDRLVDIFSAEEKGWVRSQLAGSLKAVIAQQLVSAQDGGRIAVYEVLVVNQAVSHLIREGKNHQITTLMQTGAASGMQTYEQGWQQRKLQGLLAEQTEVNS-----------------------
33661	GC_00001676	scg	Ptem_HBLC135	2685	16	16	1	1	0.959911	0.949505	0.95468			COG2805	Tfp pilus assembly protein PilT, pilus retraction ATPase	N|W	N|W	MNMDKLVALSVKHNASDLHLCVGQAPVLRINGVLYPQTQLSSVNNALLEEWSRQFLSEYQLEQLLVCGHVDFAMETENHQRLRGNIFRQQSGLSVVLRLISSQCPTLEQLKAPEIIREMILREESGLILVTGATGSGKSTTLTAIVDMLNSHCCQHIITLEDPVEFIHHSRNCLIQQRQIGLDSSSYQEALKGALRQDPDVLLLGELRDKETIRLALTAAETGHLVFSTLHTRGAVQAIDRLVDIFSAEEKGWVRSQLAGSLKAVIAQQLVSAQDGGRIAVYEVLVVNQAVSHLIREGKNHQITTLMQTGAASGMQTYEQGWQQRKLQGLLAEQTEVSS-----------------------
33662	GC_00001677	scg	Pasy_BKT45	879	16	16	1	1	0.970413	0.994551	0.982334			COG1934	Lipopolysaccharide export system protein LptA	M	M	MKSNMKNRIRNAFIASAIFAVSLPALALKDDTQKPISIDSVKQALDMTGNTATFTEDVIVKQGSIDIRADKVVVTRPDGDSKKMIIEAFGNPVTFYQLQDNGKPIKGRGSKMRYEMDKELVTLTGNAYLEQLDSNIKGDRITYLVPTQQMEAFSDKGKRVTTVLLPSQLQEEGP-GANNKSK
33663	GC_00001677	scg	Pasy_PB68	483	16	16	1	1	0.970413	0.994551	0.982334			COG1934	Lipopolysaccharide export system protein LptA	M	M	MKFNMNNRIRNAFIASAILAISLPVLALKDDTQKPIYIDSDKQALDMTGNTATFTENVIVKQGSIDIHADKVIVTRPNGDSKKMVVEAFGNPVTFYQLQDNGKPIKGRGAKMRYEMDKELVTLTGNAYLEQLDSNIKGDRITYLVPTQQMEAFSDKGKRVTTVLLPSQLQEEGP-GANNKSK
33664	GC_00001677	scg	Pbod	3418	16	16	1	1	0.970413	0.994551	0.982334			COG1934	Lipopolysaccharide export system protein LptA	M	M	MKSNMKNRIRNAFIASAIFVVSLPAMALKDDTQKPISIDSVKQALDMTGNTATFTEDVIVKQGSIDIRADKVVVTRPDGDSKKMVIEAFGNPVTFYQLQDNGKPIKGRGSKMRYEMDKELVTLTGNAYLEQLDSNIKGDRITYLVPTQQMEAFSDKGKRVTTVLLPSQLQEEGP-GVNNKSK
33665	GC_00001677	scg	Pbod_CN4	2484	16	16	1	1	0.970413	0.994551	0.982334			COG1934	Lipopolysaccharide export system protein LptA	M	M	MKSNMKNRIRNAFIASAIFVVSLPAMALKDDTQKPISIDSVKQALDMTGNTATFTEDVIVKQGSIDIRADKVVVTRPDGDSKKMVIEAFGNPVTFYQLQDNGKPIKGRGSKMRYEMDKELVTLTGNAYLEQLDSNIKGDRITYLVPTQQMEAFSDKGKRVTTVLLPSQLQEEGP-GVNNKSK
33666	GC_00001677	scg	Plum_DE22	3136	16	16	1	1	0.970413	0.994551	0.982334			COG1934	Lipopolysaccharide export system protein LptA	M	M	MKSNMKNRIRNAFIASAIFVVSLPAMALKDDTQKPISIDSAKQALDMTGNTATFTEDVIVKQGSIDIRADKVVVTRPDGDSKKMVIEAFGNPVTFYQLQDNGKPIKGRGAKMRYEMDKELVTLTGNAYLEQLDSNIKGDRITYLVPTQQMEAFSDKGKRVTTVLLPSQLQEEGP-GANNKSK
33667	GC_00001677	scg	Plum_DE61	1317	16	16	1	1	0.970413	0.994551	0.982334			COG1934	Lipopolysaccharide export system protein LptA	M	M	MKSNMKNRIRNAFIASAIFVVSLPAMALKDDTQKPISIDSVKQALDMTRNTSTFTEDVIIKQGSIDIRADKVVVTRPDGDSKKMVIEAFGNPVTFYQLQDNGKPIKGRGSKIRYEMDKELVTLTGNAYLEQLDSNIKGDRITYLVPTQQMEAFSDKGKRVTTVLLPSQLQEEGPAGVNNKSK
33668	GC_00001677	scg	Plum_EN01	1781	16	16	1	1	0.970413	0.994551	0.982334			COG1934	Lipopolysaccharide export system protein LptA	M	M	MKSNMKNRIRNAFIASAIFVVSLPAMALKDDTQKPISIDSAKQALDMTGNTATFTEDVIVKQGSIDIRADKVVVTRPDGDSKKMVIEAFGNPVTFYQLQDNGKPIKGRGAKMRYEMDKELVTLTGNAYLEQLDSNIKGDRITYLVPTQQMEAFSDKGKRVTTVLLPSQLQEEGP-GANNKSK
33669	GC_00001677	scg	Plum_HB13	2834	16	16	1	1	0.970413	0.994551	0.982334			COG1934	Lipopolysaccharide export system protein LptA	M	M	MKSNMKNRIRNAFIASAIFVVSLPAMALKDDTQKPISIDSAKQALDMTGNTATFTEDVIVKQGSIDIRADKVVVTRPDGDSKKMVIEAFGNPVTFYQLQDNGKPIKGRGAKMRYEMDKELVTLTGNAYLEQLDSNIKGDRITYLVPTQQMEAFSDKGKRVTTVLLPSQLQEEGP-GANNKSK
33670	GC_00001677	scg	Plum_HU23	3291	16	16	1	1	0.970413	0.994551	0.982334			COG1934	Lipopolysaccharide export system protein LptA	M	M	MKSNMKNRIRNAFIASAIFVVSLPAMALKDDTQKPISIDSVKQALDMTRNTSTFTEDVIIKQGSIDIRADKVVVTRPDGDSKKMVIEAFGNPVTFYQLQDNGKPIKGRGSKIRYEMDKELVTLTGNAYLEQLDSNIKGDRITYLVPTQQMEAFSDKGKRVTTVLLPSQLQEEGPAGVNNKSK
33671	GC_00001677	scg	Plum_IL9	1818	16	16	1	1	0.970413	0.994551	0.982334			COG1934	Lipopolysaccharide export system protein LptA	M	M	MKSNMKNRIRNAFIASAIFVVSLPAMALKDDTQKPISIDSAKQALDMTGNTATFTEDVIVKQGSIDIRADKVVVTRPDGDSKKMVIEAFGNPVTFYQLQDNGKPIKGRGAKMRYEMDKELVTLTGNAYLEQLDSNIKGDRITYLVPTQQMEAFSDKGKRVTTVLLPSQLQEEGP-GANNKSK
33672	GC_00001677	scg	Plum_IT41	3414	16	16	1	1	0.970413	0.994551	0.982334			COG1934	Lipopolysaccharide export system protein LptA	M	M	MKSNMKNRIRNAFIASAIFVVSLPAMALKDDTQKPISIDSAKQALDMTGNTATFTEDVIVKQGSIDIRADKVVVTRPDGDSKKMVIEAFGNPVTFYQLQDNGKPIKGRGAKMRYEMDKELVTLTGNAYLEQLDSNIKGDRITYLVPTQQMEAFSDKGKRVTTVLLPSQLQEEGP-GANNKSK
33673	GC_00001677	scg	Plum_PB455	1768	16	16	1	1	0.970413	0.994551	0.982334			COG1934	Lipopolysaccharide export system protein LptA	M	M	MKSNMKNRIRNAFIASAIFAVSLPALALKDDTQKPISIDSVKQALDMTGNTATFTEDVIVKQGSIDIRADKVVVTRPDGDSKKMIIEAFGNPVTFYQLQDNGKPIKGRGSKMRYEMDKELVTLTGNAYLEQLDSNIKGDRITYLVPTQQMEAFSDKGKRVTTVLLPSQLQEESP-GANNKSK
33674	GC_00001677	scg	Plum_PT11	187	16	16	1	1	0.970413	0.994551	0.982334			COG1934	Lipopolysaccharide export system protein LptA	M	M	MKSNMNNRIRNALIASAIFTVSLPALALKDDTQKPISIDSVKQSLDMTGNTATFTENVIVKQGSIDIHADKVVVTRPDGDSKKMVVEAFGNPVTFYQLQDNGKPIKGRGAKMRYEMDKELVTLTGNAYLEQLDSNIKGDRITYLVPTQQMEAFSDKGKRVTTVLLPSQLQEESP-AVNNKSK
33675	GC_00001677	scg	Plum_TT01	3993	16	16	1	1	0.970413	0.994551	0.982334			COG1934	Lipopolysaccharide export system protein LptA	M	M	MKSNMKNRIRNAFIASAIFVVSLPAMALKDDTQKPISIDSAKQALDMTGNTATFTEDVIVKQGSIDIRADKVVVTRPDGDSKKMVIEAFGNPVTFYQLQDNGKPIKGRGAKMRYEMDKELVTLTGNAYLEQLDSNIKGDRITYLVPTQQMEAFSDKGKRVTTVLLPSQLQEEGP-GANNKSK
33676	GC_00001677	scg	Ptem	2663	16	16	1	1	0.970413	0.994551	0.982334			COG1934	Lipopolysaccharide export system protein LptA	M	M	MKSNMNNRIRNALIASAIFTVSLPALALKDDTQKPISIDSVKQSLDMTGNTATFTENVIVKQGSIDIHADKVVVTRPDGDSKKMVVEAFGNPVTFYQLQDNGKPIKGRGAKMRYEMDKELVTLTGNAYLEQLDSNIKGDRITYLVPTQQMEAFSDKGKRVTTVLLPSQLQEESP-AVNNKSK
33677	GC_00001677	scg	Ptem_HBLC135	419	16	16	1	1	0.970413	0.994551	0.982334			COG1934	Lipopolysaccharide export system protein LptA	M	M	MKSNMNNRIRNALIASAIFTVSLPALALKDDTQKPISIDSAKQSLDMTGNTATFTENVIVKQGSIDIHADKVVVTRPDGDSKKMVIEAFGNPVTFYQLQDNGKPIKGHGAKMRYEMDKELVTLTGNAYLEQLDSNIKGDRITYLVPTQQMEAFSEKGKRVTTVLLPSQLQEESP-AVNNKSK
33678	GC_00001678	scg	Pasy_BKT45	1203	16	16	1	1	0.983218	0.986845	0.985028			COG0264	Translation elongation factor EF-Ts	J	J	MSGITAALVKELRERTGAGMMECKKALVEANGDIELAIDNMRKSGQAKAAKKAGRVAAEGIILAEVAADGKFGSLVELNCETDFVAKDAGFIAFGKEVMATVLADKISDIETLKAKFEEQRTALVAKIGENINIRRVSVLEGEQLGTYLHGARIGVLVAAE--GANEELIKHVAMHIAASKPEYVNPSDVPADVVEREHQIQLDIAMQSGKPREIAEKMVSGRMNKFTGEISLTGQNFVMDPSKTVGDLLKENNAKVTSFIRYEVGEGIEKVETDFAAEVAAMSK--
33679	GC_00001678	scg	Pasy_PB68	1107	16	16	1	1	0.983218	0.986845	0.985028			COG0264	Translation elongation factor EF-Ts	J	J	MSGITAALVKELRERTGAGMMECKKALVEANGDIELAIDNMRKSGQAKAAKKAGRVAAEGIILAEVAADEKFGALVELNCETDFVAKDAGFIAFGKEVMAAVLADKISDIETLKAKFEEQRTALVAKIGENINIRRVSVLEGEQLGTYLHGARIGVLVAAE--GANEELIKHVAMHIAASKPEYVNPSDVPADVVEREHQIQLDIAMQSGKPREIAEKMVSGRMNKFTGEISLTGQNFVMDPSKTVGDLLKENNAKITNFIRYEVGEGIEKVEADFAAEVAAMSKQS
33680	GC_00001678	scg	Pbod	1595	16	16	1	1	0.983218	0.986845	0.985028			COG0264	Translation elongation factor EF-Ts	J	J	MSGITAALVKELRERTGAGMMECKKALVEANGDIELAIDNMRKSGQAKAAKKAGRVAAEGIILAEVAADSKFGALVELNCETDFVAKDAGFIAFGKEVMATVLADKISDIETLKAKFEEQRTALVAKIGENINIRRVSVLEGEQLGTYLHGARIGVLVAAEGAGANEELIKHVAMHIAASKPEYVNPSDVPADVVDREHQIQLDIAMQSGKPREIAEKMVSGRMNKFTGEISLTGQNFVMDPSKTVGDLLKENTATVTSFIRYEVGEGIEKVETDFAAEVAAMSK--
33681	GC_00001678	scg	Pbod_CN4	1355	16	16	1	1	0.983218	0.986845	0.985028			COG0264	Translation elongation factor EF-Ts	J	J	MSGITAALVKELRERTGAGMMECKKALVEANGDIELAIDNMRKSGQAKAAKKAGRVAAEGIILAEVAADSKFGALVELNCETDFVAKDAGFIAFGKEVMATVLADKISDIETLKAKFEEQRTALVAKIGENINIRRVSVLEGEQLGTYLHGARIGVLVAAEGAGANEELIKHVAMHIAASKPEYVNPSDVPADVVDREHQIQLDIAMQSGKPREIAEKMVSGRMNKFTGEISLTGQNFVMDPSKTVGDLLKENTATVTSFIRYEVGEGIEKVETDFAAEVAAMSK--
33682	GC_00001678	scg	Plum_DE22	891	16	16	1	1	0.983218	0.986845	0.985028			COG0264	Translation elongation factor EF-Ts	J	J	MSGITAALVKELRERTGAGMMECKKALVEANGDIELAIDNMRKSGQAKAAKKAGRVAAEGIILAEVAADGKFGALVELNCETDFVAKDAGFIAFGKEVMATVLADKISDIETLKAKFEEQRTALVAKIGENINIRRVSVLEGEQLGTYLHGARIGVLVAAE--GANEELIKHVAMHIAASKPEYVNPSDVPADVVDREHQIQLDIAMQSGKPREIAEKMVSGRMNKFTGEISLTGQNFVMDPSKTVGDLLKENNATVTSFIRYEVGEGIEKVETDFAAEVAAMSK--
33683	GC_00001678	scg	Plum_DE61	1278	16	16	1	1	0.983218	0.986845	0.985028			COG0264	Translation elongation factor EF-Ts	J	J	MSGITAALVKELRERTGAGMMECKKALVEANGDIELAIDNMRKSGQAKAAKKAGRVAAEGIILAEVAADSKFGALVELNCETDFVAKDAGFIAFGKEVMATVLADKISDVETLKAKFEEQRTALVAKIGENINIRRVSILEGEQLGTYLHGARIGVLVAAEGAGANEELIKHVAMHIAASKPEYVNPSDVPADVVDREHQIQLDIAMQSGKPREIAEKMVSGRMNKFTGEISLTGQNFVMDPSKTVGDLLKENTATVTSFIRYEVGEGIEKVETDFAAEVAAMSK--
33684	GC_00001678	scg	Plum_EN01	2548	16	16	1	1	0.983218	0.986845	0.985028			COG0264	Translation elongation factor EF-Ts	J	J	MSGITAALVKELRERTGAGMMECKKALVEANGDIELAIDNMRKSGQAKAAKKAGRVAAEGIILAEVAADGKFGALVELNCETDFVAKDAGFIAFGKEVMATVLADKISDIETLKAKFEEQRTALVAKIGENINIRRVSVLEGEQLGTYLHGARIGVLVAAE--GANEELIKHVAMHIAASKPEYVNPSDVPADVVDREHQIQLDIAMQSGKPREIAEKMVSGRMNKFTGEISLTGQNFVMDPSKTVGDLLKENNATVTSFIRYEVGEGIEKVETDFAAEVAAMSK--
33685	GC_00001678	scg	Plum_HB13	1353	16	16	1	1	0.983218	0.986845	0.985028			COG0264	Translation elongation factor EF-Ts	J	J	MSGITAALVKELRERTGAGMMECKKALVEANGDIELAIDNMRKSGQAKAAKKAGRVAAEGIILAEVAADGKFGALVELNCETDFVAKDAGFIAFGKEVMATVLADKISDIETLKAKFEEQRTALVAKIGENINIRRVSVLEGEQLGTYLHGARIGVLVAAE--GANEELIKHVAMHIAASKPEYVNPSDVPADVVDREHQIQLDIAMQSGKPREIAEKMVSGRMNKFTGEISLTGQNFVMDPSKTVGDLLKENNATVTSFIRYEVGEGIEKVETDFAAEVAAMSK--
33686	GC_00001678	scg	Plum_HU23	1375	16	16	1	1	0.983218	0.986845	0.985028			COG0264	Translation elongation factor EF-Ts	J	J	MSGITAALVKELRERTGAGMMECKKALVEANGDIELAIDNMRKSGQAKAAKKAGRVAAEGIILAEVAADSKFGALVELNCETDFVAKDAGFIAFGKEVMATVLADKISDVETLKAKFEEQRTALVAKIGENINIRRVSILEGEQLGTYLHGARIGVLVAAEGAGANEELIKHVAMHIAASKPEYVNPSDVPADVVDREHQIQLDIAMQSGKPREIAEKMVSGRMNKFTGEISLTGQNFVMDPSKTVGDLLKENTATVTSFIRYEVGEGIEKVETDFAAEVAAMSK--
33687	GC_00001678	scg	Plum_IL9	2603	16	16	1	1	0.983218	0.986845	0.985028			COG0264	Translation elongation factor EF-Ts	J	J	MSGITAALVKELRERTGAGMMECKKALVEANGDIELAIDNMRKSGQAKAAKKAGRVAAEGIILAEVAADGKFGALVELNCETDFVAKDAGFIAFGKEVMATVLADKISDIETLKAKFEEQRTALVAKIGENINIRRVSVLEGEQLGTYLHGARIGVLVAAE--GANEELIKHVAMHIAASKPEYVNPSDVPADVVDREHQIQLDIAMQSGKPREIAEKMVSGRMNKFTGEISLTGQNFVMDPSKTVGDLLKENNATVTSFIRYEVGEGIEKVETDFAAEVAAMSK--
33688	GC_00001678	scg	Plum_IT41	1822	16	16	1	1	0.983218	0.986845	0.985028			COG0264	Translation elongation factor EF-Ts	J	J	MSGITAALVKELRERTGAGMMECKKALVEANGDIELAIDNMRKSGQAKAAKKAGRVAAEGIILAEVAADGKFGALVELNCETDFVAKDAGFIAFGKEVMATVLADKISDIETLKAKFEEQRTALVAKIGENINIRRVSVLEGEQLGTYLHGARIGVLVAAE--GANEELIKHVAMHIAASKPEYVNPSDVPADVVDREHQIQLDIAMQSGKPREIAEKMVSGRMNKFTGEISLTGQNFVMDPSKTVGDLLKENNATVTSFIRYEVGEGIEKVETDFAAEVAAMSK--
33689	GC_00001678	scg	Plum_PB455	4474	16	16	1	1	0.983218	0.986845	0.985028			COG0264	Translation elongation factor EF-Ts	J	J	MSGITAALVKELRERTGAGMMECKKALVEANGDIELAIDNMRKSGQAKAAKKAGRVAAEGIILAEVAADGKFGALVELNCETDFVAKDAGFIAFGKEVMAAVLADKVSDIETLKAKFEEQRTALVAKIGENINIRRVSVLEGEQLGTYLHGARIGVLVAAE--GANEELIKHVAMHIAASKPEYVNPSDVPADVVEREHQIQLDIAMQSGKPREIAEKMVSGRMNKFTGEISLTGQNFVMDPSKTVGDLLKENNAKVTSFIRYEVGEGIEKVETDFAAEVAAMSK--
33690	GC_00001678	scg	Plum_PT11	1130	16	16	1	1	0.983218	0.986845	0.985028			COG0264	Translation elongation factor EF-Ts	J	J	MSGITAALVKELRERTGAGMMECKKALVEANGDIELAIDNMRKSGQAKAAKKAGRVAAEGIILVEVAADGKFGALVELNCETDFVAKDAGFIAFGKEVMAAVLADKVSDIEILKAKFEEQRTTLVAKIGENINIRRVSVLESEQLGTYLHGARIGVLVAAE--GANEELIKHVAMHIAASKPEYVNPSDVPAEVVEREHQIQLDIAMQSGKPREIAEKMVSGRMNKFTGEISLTGQHFVMDPSKTVGDLLKENNAKVTNFIRYEVGEGIEKVEADFAAEVAAMSKQS
33691	GC_00001678	scg	Plum_TT01	658	16	16	1	1	0.983218	0.986845	0.985028			COG0264	Translation elongation factor EF-Ts	J	J	MSGITAALVKELRERTGAGMMECKKALVEANGDIELAIDNMRKSGQAKAAKKAGRVAAEGIILAEVAADGKFGALVELNCETDFVAKDAGFIAFGKEVMATVLADKISDIETLKAKFEEQRTALVAKIGENINIRRVSVLEGEQLGTYLHGARIGVLVAAE--GANEELIKHVAMHIAASKPEYVNPSDVPADVVDREHQIQLDIAMQSGKPREIAEKMVSGRMNKFTGEISLTGQNFVMDPSKTVGDLLKENNATVTSFIRYEVGEGIEKVETDFAAEVAAMSK--
33692	GC_00001678	scg	Ptem	899	16	16	1	1	0.983218	0.986845	0.985028			COG0264	Translation elongation factor EF-Ts	J	J	MSGITAALVKELRERTGAGMMECKKALVEANGDIELAIDNMRKSGQAKAAKKAGRVAAEGIILVEVAADGKFGALVELNCETDFVAKDAGFIAFGKEVMAAVLADKVSDIEILKAKFEEQRTTLVAKIGENINIRRVSVLESEQLGTYLHGARIGVLVAAE--GANEELIKHVAMHIAASKPEYVNPSDVPAEVVEREHQIQLDIAMQSGKPREIAEKMVSGRMNKFTGEISLTGQHFVMDPSKTVGDLLKENNAKVTNFIRYEVGEGIEKVEADFAAEVAAMSKQS
33693	GC_00001678	scg	Ptem_HBLC135	1550	16	16	1	1	0.983218	0.986845	0.985028			COG0264	Translation elongation factor EF-Ts	J	J	MSGITAALVKELRERTGAGMMECKKALVEANGDIELAIDNMRKSGQAKAAKKAGRVAAEGIILAEVAADGKFGALVELNCETDFVAKDAGFIAFGKEVMAAVLADKVSDIEILKAKFEEQRTTLVAKIGENINIRRVSVLESEQLGTYLHGARIGVLVAAE--GANEELIKHVAMHIAASKPEYVNPSDVPADVVEREHQIQLDIAMQSGKPREIAEKMVSGRMNKFTGEISLTGQHFVMDPSKTVGDLLKENNAKVTDFIRYEVGEGIEKVEADFAAEVAAMSKQS
33694	GC_00001679	scg	Pasy_BKT45	2345	16	16	1	1	0.961667	1	0.980459			COG0476	Molybdopterin or thiamine biosynthesis adenylyltransferase	H	H	MTIELTDTEILRYNRQIVLRGFDFDGQEKLKSSTILIVGAGGLGCAASQYLTAAGVGTITLLDFDTVSLSNLQRQILHRDERIGMAKVHSAQLTLRAINPHVTIKTVNGLLEDKALDELISQNNVVLDCTDNVAIREQLNRLCLARKTPLVSGAAIRMEGQLTTFTYQPNAPCYRCLSRLFGENNLTCVETGVMAPLVGTIGTLQAMETIKLLTGYGKVSSGKVLLFDAMTMQFRDIKLSKDPNCEVCNS
33695	GC_00001679	scg	Pasy_PB68	1258	16	16	1	1	0.961667	1	0.980459			COG0476	Molybdopterin or thiamine biosynthesis adenylyltransferase	H	H	MTIELTDEETLRYNRQIVLRGFDFDGQEKLKSSKILIVGAGGLGCAASQYLTAAGVGTITLLDFDTVSLSNLQRQILHRDERIGMAKVQSAQITLQAINPHVTIKTVNALLEDHALAELIGKNDVVLDCSDNVAIREQLNRLCLVKKIPLISGAAIRMEGQLTTFTYQPDSPCYHCLSRLFGENNLTCVETGVMAPLVGTIGTLQAMETIKLLTGYGKIGSGKVLLFDAMTMQFRDIKLLKDPNCEVCSC
33696	GC_00001679	scg	Pbod	1537	16	16	1	1	0.961667	1	0.980459			COG0476	Molybdopterin or thiamine biosynthesis adenylyltransferase	H	H	MTIELTDTETLRYNRQIVLRGFDFDGQEKLKSSAILIVGAGGLGCAASQYLTAAGVGTITLLDFDTVSLSNLQRQILHRDERIGMAKVHSAQLTLRVINPHVTIKTVNGLLEDQALDKLINQNDVVLDCTDNVAIREQLNRLCLARKTPLVSGAAIRMEGQLTTFTYQPNAPCYRCLSRLFGENNLTCVEAGVMAPLVGTIGTLQAMETIKLLTGYGKVSSGKVLLFDAMTMQFRDIKLLKDPNCEVCNS
33697	GC_00001679	scg	Pbod_CN4	2157	16	16	1	1	0.961667	1	0.980459			COG0476	Molybdopterin or thiamine biosynthesis adenylyltransferase	H	H	MTIELTDTETLRYNRQIVLRGFDFDGQEKLKSSAILIVGAGGLGCAASQYLTAAGVGTITLLDFDTVSLSNLQRQILHRDERIGMAKVHSAQLTLRVINPHVTIKTVNGLLEDQALDKLINQNDVVLDCTDNVAIREQLNRLCLARKTPLVSGAAIRMEGQLTTFTYQPNAPCYRCLSRLFGENNLTCVEAGVMAPLVGTIGTLQAMETIKLLTGYGKVSSGKVLLFDAMTMQFRDIKLLKDPNCEVCNS
33698	GC_00001679	scg	Plum_DE22	2375	16	16	1	1	0.961667	1	0.980459			COG0476	Molybdopterin or thiamine biosynthesis adenylyltransferase	H	H	MTIELTDAETLRYNRQIVLRGFDFDGQEKLKSSAILIVGAGGLGCAASQYLTAAGVGTITLLDFDTVSLSNLQRQILHRDERIGMAKVHSAQLTLRAINPHVTIKTVNGLLEDQALDELISQNDVVLDCTDNVTIREQLNRLCLARKTPLVSGAAIRMEGQLTTFTYQPNAPCYRCLSRLFGENNLTCVETGVMAPLVGTIGTLQAMETIKLLTGYGKVSSGKVLLFDAMTMQFRDIKLLKDPNCEVCNS
33699	GC_00001679	scg	Plum_DE61	1830	16	16	1	1	0.961667	1	0.980459			COG0476	Molybdopterin or thiamine biosynthesis adenylyltransferase	H	H	MTIELTDTETLRYNRQIVLRGFDFDGQEKLKSSAILIVGAGGLGCAASQYLTAAGVGTITLLDFDTVSLSNLQRQILHRDERIGMAKVHSAQLTLRAINPHVTIKTVNGLLEDQALDELISQNDVVLDCTDNVAIREQLNRLCLTRKTPLVSGAAIRMEGQLTTFTYQPNAPCYRCLSRLFGENNLTCVEAGVMAPLVGTIGTLQAMETIKLLTGYGKVSSGKVLLFDAMTMQFRDIKLLKDPNCEVCNS
33700	GC_00001679	scg	Plum_EN01	140	16	16	1	1	0.961667	1	0.980459			COG0476	Molybdopterin or thiamine biosynthesis adenylyltransferase	H	H	MTIELTDAETLRYNRQIVLRGFDFDGQEKLKSSAILIVGAGGLGCAASQYLTAAGVGTITLLDFDTVSLSNLQRQILHRDERIGMAKVHSAQLTLRAINPHVTIKTVNGLLEDQALDELISQNDVVLDCTDNVTIREQLNRLCLARKTPLVSGAAIRMEGQLTTFTYQPNAPCYRCLSRLFGENNLTCVETGVMAPLVGTIGTLQAMETIKLLTGYGKVSSGKVLLFDAMTMQFRDIKLLKDPNCEVCNS
33701	GC_00001679	scg	Plum_HB13	1935	16	16	1	1	0.961667	1	0.980459			COG0476	Molybdopterin or thiamine biosynthesis adenylyltransferase	H	H	MTIELTDAETLRYNRQIVLRGFDFDGQEKLKSSAILIVGAGGLGCAASQYLTAAGVGTITLLDFDTVSLSNLQRQILHRDERIGMAKVHSAQLTLRAINPHVTIKTVNGLLEDQALDELISQNDVVLDCTDNVTIREQLNRLCLARKTPLVSGAAIRMEGQLTTFTYQPNAPCYRCLSRLFGENNLTCVETGVMAPLVGTIGTLQAMETIKLLTGYGKVSSGKVLLFDAMTMQFRDIKLLKDPNCEVCNS
33702	GC_00001679	scg	Plum_HU23	2238	16	16	1	1	0.961667	1	0.980459			COG0476	Molybdopterin or thiamine biosynthesis adenylyltransferase	H	H	MTIELTDTETLRYNRQIVLRGFDFDGQEKLKSSAILIVGAGGLGCAASQYLTAAGVGTITLLDFDTVSLSNLQRQILHRDERIGMAKVHSAQLTLRAINPHVTIKTVNGLLEDQALDELISQNDVVLDCTDNVAIREQLNRLCLTRKTPLVSGAAIRMEGQLTTFTYQPNAPCYRCLSRLFGENNLTCVEAGVMAPLVGTIGTLQAMETIKLLTGYGKVSSGKVLLFDAMTMQFRDIKLLKDPNCEVCNS
33703	GC_00001679	scg	Plum_IL9	1148	16	16	1	1	0.961667	1	0.980459			COG0476	Molybdopterin or thiamine biosynthesis adenylyltransferase	H	H	MTIELTDAETLRYNRQIVLRGFDFDGQEKLKSSAILIVGAGGLGCAASQYLTAAGVGTITLLDFDTVSLSNLQRQILHRDERIGMAKVHSAQLTLRAINPHVTIKTVNGLLEDQALDELISQNDVVLDCTDNVTIREQLNRLCLARKTPLVSGAAIRMEGQLTTFTYQPNAPCYRCLSRLFGENNLTCVETGVMAPLVGTIGTLQAMETIKLLTGYGKVSSGKVLLFDAMTMQFRDIKLLKDPNCEVCNS
33704	GC_00001679	scg	Plum_IT41	2328	16	16	1	1	0.961667	1	0.980459			COG0476	Molybdopterin or thiamine biosynthesis adenylyltransferase	H	H	MTIELTDAETLRYNRQIVLRGFDFDGQEKLKSSAILIVGAGGLGCAASQYLTAAGVGTITLLDFDTVSLSNLQRQILHRDERIGMAKVHSAQLTLRAINPHVTIKTVNGLLEDQALDELISQNDVVLDCTDNVTIREQLNRLCLARKTPLVSGAAIRMEGQLTTFTYQPNAPCYRCLSRLFGENNLTCVETGVMAPLVGTIGTLQAMETIKLLTGYGKVSSGKVLLFDAMTMQFRDIKLLKDPNCEVCNS
33705	GC_00001679	scg	Plum_PB455	4655	16	16	1	1	0.961667	1	0.980459			COG0476	Molybdopterin or thiamine biosynthesis adenylyltransferase	H	H	MTIELTDTEILRYNRQIVLRGFDFDGQEKLKSSTILIVGAGGLGCAASQYLTAAGVGTITLLDFDTVSLSNLQRQILHRDERIGMAKVHSAQLTLRAINPHVTIKTVNGLLEDKALDELISQNDVVLDCTDNVAIREQLNRLCLAEKTPLVSGAAIRMEGQLTTFTYQPDAPCYRCLSRLFGENNLTCVETGVMAPLVGTIGTLQAMETIKLLTGYGKVNSGKVLLFDAMTMQFRDIKLSKDPNCEVCNS
33706	GC_00001679	scg	Plum_PT11	3087	16	16	1	1	0.961667	1	0.980459			COG0476	Molybdopterin or thiamine biosynthesis adenylyltransferase	H	H	MTIELTDAETLRYNRQIVLRGFDFDGQEKLKSSKILIVGAGGLGCAASQYLTAAGVGTITLLDFDTVSHSNLQRQILHRDERIGMAKVHSAKITLQAINPHATINTVDALLEDQALDELISENDAVLDCTDNVAIREQLNRLCLVRKTPLVSGAAIRMEGQLTVFTYQPNSPCYHCLSRLFGENNLTCVEAGVMAPLVGTIGTLQAMETIKLLTGYGKVSSGKVFLFDAMTMQFRDIKLLKDPNCEVCNS
33707	GC_00001679	scg	Plum_TT01	1513	16	16	1	1	0.961667	1	0.980459			COG0476	Molybdopterin or thiamine biosynthesis adenylyltransferase	H	H	MTIELTDAETLRYNRQIVLRGFDFDGQEKLKSSAILIVGAGGLGCAASQYLTAAGVGTITLLDFDTVSLSNLQRQILHRDERIGMAKVHSAQLTLRAINPHVTIKTVNGLLEDQALDELISQNDVVLDCTDNVTIREQLNRLCLARKTPLVSGAAIRMEGQLTTFTYQPNAPCYRCLSRLFGENNLTCVETGVMAPLVGTIGTLQAMETIKLLTGYGKVSSGKVLLFDAMTMQFRDIKLLKDPNCEVCNS
33708	GC_00001679	scg	Ptem	3100	16	16	1	1	0.961667	1	0.980459			COG0476	Molybdopterin or thiamine biosynthesis adenylyltransferase	H	H	MTIELTDAETLRYNRQIVLRGFDFDGQEKLKSSKILIVGAGGLGCAASQYLTAAGVGTITLLDFDTVSHSNLQRQILHRDERIGMAKVHSAKITLQAINPHATINTVDALLEDQALDELISENDAVLDCTDNVAIREQLNRLCLVRKTPLVSGAAIRMEGQLTVFTYQPNSPCYHCLSRLFGENNLTCVEAGVMAPLVGTIGTLQAMETIKLLTGYGKVSSGKVFLFDAMTMQFRDIKLLKDPNCEVCNS
33709	GC_00001679	scg	Ptem_HBLC135	1930	16	16	1	1	0.961667	1	0.980459			COG0476	Molybdopterin or thiamine biosynthesis adenylyltransferase	H	H	MTIELTDAEALRYNRQIVLHGFDFDGQEKLKSSKILIVGAGGLGCAASQYLTAAGVGTITLLDFDTVSLSNLQRQILHRDERIGMAKVHSAQITLQAINPHATIKTVAALLEDQALDELISENNAVLDCTDNVAIREQLNRLCLVRKTPLVSGAAIRMEGQLTVFTYQPNSPCYRCLNRLFGENNLTCVETGVMAPLVGTIGTLQAMETIKLLTGYGKVSSGKVLLFDAMTMQFRDITLLKDPNCEVCSS
33710	GC_00001680	scg	Pasy_BKT45	1908	16	16	1	1	0.936585	0.995352	0.965075			COG0330	Regulator of protease activity HflC, stomatin/prohibitin superfamily	O	O	MAWNQPGNNGQDRDPWGSS-NNSGNSGGNKSGRNRGASDLDDLFRKLSSKLGGFGGNKGGNGSDQGAKFGGRIVSLVAVAVVVIWAASGFYTIKETERGVVTRLGKFNHIVQPGLNWKPTFIDEVVPVNVESVRELATAGVMLTSDESVVRVEMNVQYRVTDPAAYLYSVTSPDNSLRQATDSAVRGVVGKYTMDKILTANRMVVRDDTQRELEKTILPYRMGITLLDVNFQAARPPEEVKAAFDDVIAARENEQQSIREAEAYSNEVLPRAKGDAQRIIEEAKAYKARVVLEAQGEVAGFAKMLPRYKEAPEITRERLYIETMEKVLSRTRKVIVNDHNNNLLVLPLEQMLRGDASGVKKEGTAQSDNIVASEPRVTRPTLPSNSGRGANYSRTDNLRNDIIRVGR-
33711	GC_00001680	scg	Pasy_PB68	2059	16	16	1	1	0.936585	0.995352	0.965075			COG0330	Regulator of protease activity HflC, stomatin/prohibitin superfamily	O	O	MAWNQPGNNGQDRDPWGSSNNNSGNSGGNKGGRNRGASDLDDLFRKLSSKLGGFGGNKGGNGSDQGTKFGGRIVSLAAVAIVVIWAASGFYTIKETERGVVTRLGKLNHIVQPGLNWKPTFIDEVVPVNVESVRELAASGVMLTSDENVVRVEMNVQYRVTNPAAYLYSVTSPDNSLRQATDSAVRGVIGKYTMDKILTEGRTIVRSDTQRVLEETIRPYKMGITLLDVNFQTARPPEEVKSSFDDAIAARENEQQYIREAEAYANEVQPRANGQAQRLIEDAKAYKARVVLEAQGEVASFAKMLPEYKAAPEITRERLYIESMEKVLSNTRKVVANENSNSLMVLPLEQLFRSDAASGKTVMESQQGNPTVSNPRITRPTTPLSSNRTADYNRTDNLRNDTVRVGRQ
33712	GC_00001680	scg	Pbod	771	16	16	1	1	0.936585	0.995352	0.965075			COG0330	Regulator of protease activity HflC, stomatin/prohibitin superfamily	O	O	MAWNQPGNNGQDRDPWGSS-NKSGNSGGNKSSRNRGASDLDDLFRKLSSKLGGFGGNKGGNGSDQGAKFGGRIVSLVAAVVVVIWAASGFYTIKETERGVVTRLGKLSHIVQPGLNWKPTFIDEVVPVNVESVRELATSGVMLTSDESVVRVEMNVQYRVTDPAAYLYSVTSPDNSLRQATDSAVRGVVGKYTMDKILTANRMIVRDDTQRELERTILPYRMGITLLDVNFQAARPPEEVKAAFDDVIAARENEQQSIREAEAYSNEVLPRAKGDAQRIIEEAKAYKARVVLEAQGEVAGFAKMLPRYKEAPEITRERLYIETMEKVLSRTRKIIVNDHNNNLLVLPLEQMLRGDVSGVKKEGTVQSDNTVASGLRGTRPTVPSNSGRGANYNRTDNLRNDIIRVGR-
33713	GC_00001680	scg	Pbod_CN4	1084	16	16	1	1	0.936585	0.995352	0.965075			COG0330	Regulator of protease activity HflC, stomatin/prohibitin superfamily	O	O	MAWNQPGNNGQDRDPWGSS-NKSGNSGGNKSSRNRGASDLDDLFRKLSSKLGGFGGNKGGNGSDQGAKFGGRIVSLVAAVVVVIWAASGFYTIKETERGVVTRLGKLSHIVQPGLNWKPTFIDEVVPVNVESVRELATSGVMLTSDESVVRVEMNVQYRVTDPAAYLYSVTSPDNSLRQATDSAVRGVVGKYTMDKILTANRMIVRDDTQRELERTILPYRMGITLLDVNFQAARPPEEVKAAFDDVIAARENEQQSIREAEAYSNEVLPRAKGDAQRIIEEAKAYKARVVLEAQGEVAGFAKMLPRYKEAPEITRERLYIETMEKVLSRTRKIIVNDHNNNLLVLPLEQMLRGDVSGVKKEGTVQSDNTVASGLRGTRPTVPSNSGRGANYNRTDNLRNDIIRVGR-
33714	GC_00001680	scg	Plum_DE22	438	16	16	1	1	0.936585	0.995352	0.965075			COG0330	Regulator of protease activity HflC, stomatin/prohibitin superfamily	O	O	MAWNQPGNNGQDRDPWGSS-NKSGNSGGNKSGRNRGASDLDDLFRKLSSKLGGFGGNKGGNGSDQGAKFGGRIVSLVAAAVVVIWAASGFYTIKETERGVVTRLGKLSHIVQPGLNWKPTFIDEVVPVNVESVRELATSGVMLTSDESVVRVEMNVQYRVTDPAAYLYSVTSPDNSLRQATDSAVRGVVGKYSMDKILTANRMIVRDDTQRELEKTILPYRMGITLLDVNFQAARPPEEVKAAFDDVIAARENEQQSIREAEAYSNEVLPRAKGDAQRIIEEAKAYKARVVLEAQGEVAGFAKMLPRYKEAPEITRERLYIETMEKVLSRTRKVIVNDHNNNLLVLPLEQMLRGDVSGVKKEGTVQSDNTVASDLRVTRPTVPSNSGRGANYNRTDNLRNDIIRVGR-
33715	GC_00001680	scg	Plum_DE61	1706	16	16	1	1	0.936585	0.995352	0.965075			COG0330	Regulator of protease activity HflC, stomatin/prohibitin superfamily	O	O	MAWNQPGNNGQDRDPWGSS-NKSGNSGGNKSSRNRGASDLDDLFRKLSSKLGGFGGNKGGNGSDQGAKFGGRIVSLVVAVVVVIWAASGFYTIKETERGVVTRLGKLSHIVQPGLNWKPTFIDEVVPVNVESVRELATSGVMLTSDESVVRVEMNVQYRVTDPAAYLYSVTSPDNSLRQATDSAVRGVVGKYTMDKILTANRMIVRDDTQRELERTILPYRMGITLLDVNFQAARPPEEVKAAFDDVIAARENEQQSIREAEAYSNEVLPRAKGDAQRIIEEAKAYKSRVVLEAQGEVAGFAKMLPRYKEAPEITRERLYIETMEKVLSRTRKIIVNDHNNNLLVLPLEQMLRGDVSGVKKEGTVQSDNTVASDLRGTRPTVPSNSGRGANYNRTDNLRNDIIRVGR-
33716	GC_00001680	scg	Plum_EN01	3472	16	16	1	1	0.936585	0.995352	0.965075			COG0330	Regulator of protease activity HflC, stomatin/prohibitin superfamily	O	O	MAWNQPGNNGQDRDPWGSS-NKSGNSGGNKSGRNRGASDLDDLFRKLSSKLGGFGGNKGGNGSDQGAKFGGRIVSLVAAAVVVIWAASGFYTIKETERGVVTRLGKLSHIVQPGLNWKPTFIDEVVPVNVESVRELATSGVMLTSDESVVRVEMNVQYRVTDPAAYLYSVTSPDNSLRQATDSAVRGVVGKYSMDKILTANRMIVRDDTQRELEKTILPYRMGITLLDVNFQAARPPEEVKAAFDDVIAARENEQQSIREAEAYSNEVLPRAKGDAQRIIEEAKAYKARVVLEAQGEVAGFAKMLPRYKEAPEITRERLYIETMEKVLSRTRKVIVNDHNNNLLVLPLEQMLRGDVSGVKKEGTVQSDNTVASDLRVTRPTVPSNSGRGANYNRTDNLRNDIIRVGR-
33717	GC_00001680	scg	Plum_HB13	1232	16	16	1	1	0.936585	0.995352	0.965075			COG0330	Regulator of protease activity HflC, stomatin/prohibitin superfamily	O	O	MAWNQPGNNGQDRDPWGSS-NKSGNSGGNKSGRNRGASDLDDLFRKLSSKLGGFGGNKGGNGSDQGAKFGGRIVSLVAAAVVVIWAASGFYTIKETERGVVTRLGKLSHIVQPGLNWKPTFIDEVVPVNVESVRELATSGVMLTSDESVVRVEMNVQYRVTDPAAYLYSVTSPDNSLRQATDSAVRGVVGKYSMDKILTANRMIVRDDTQRELEKTILPYRMGITLLDVNFQAARPPEEVKAAFDDVIAARENEQQSIREAEAYSNEVLPRAKGDAQRIIEEAKAYKARVVLEAQGEVAGFAKMLPRYKEAPEITRERLYIETMEKVLSRTRKVIVNDHNNNLLVLPLEQMLRGDVSGVKKEGTVQSDNTVASDLRVTRPTVPSNSGRGANYNRTDNLRNDIIRVGR-
33718	GC_00001680	scg	Plum_HU23	1455	16	16	1	1	0.936585	0.995352	0.965075			COG0330	Regulator of protease activity HflC, stomatin/prohibitin superfamily	O	O	MAWNQPGNNGQDRDPWGSS-NKSGNSGGNKSSRNRGASDLDDLFRKLSSKLGGFGGNKGGNGSDQGAKFGGRIVSLVVAVVVVIWAASGFYTIKETERGVVTRLGKLSHIVQPGLNWKPTFIDEVVPVNVESVRELATSGVMLTSDESVVRVEMNVQYRVTDPAAYLYSVTSPDNSLRQATDSAVRGVVGKYTMDKILTANRMIVRDDTQRELERTILPYRMGITLLDVNFQAARPPEEVKAAFDDVIAARENEQQSIREAEAYSNEVLPRAKGDAQRIIEEAKAYKSRVVLEAQGEVAGFAKMLPRYKEAPEITRERLYIETMEKVLSRTRKIIVNDHNNNLLVLPLEQMLRGDVSGVKKEGTVQSDNTVASDLRGTRPTVPSNSGRGANYNRTDNLRNDIIRVGR-
33719	GC_00001680	scg	Plum_IL9	760	16	16	1	1	0.936585	0.995352	0.965075			COG0330	Regulator of protease activity HflC, stomatin/prohibitin superfamily	O	O	MAWNQPGNNGQDRDPWGSS-NKSGNSGGNKSGRNRGASDLDDLFRKLSSKLGGFGGNKGGNGSDQGAKFGGRIVSLVAAAVVVIWAASGFYTIKETERGVVTRLGKLSHIVQPGLNWKPTFIDEVVPVNVESVRELATSGVMLTSDESVVRVEMNVQYRVTDPAAYLYSVTSPDNSLRQATDSAVRGVVGKYSMDKILTANRMIVRDDTQRELEKTILPYRMGITLLDVNFQAARPPEEVKAAFDDVIAARENEQQSIREAEAYSNEVLPRAKGDAQRIIEEAKAYKARVVLEAQGEVAGFAKMLPRYKEAPEITRERLYIETMEKVLSRTRKVIVNDHNNNLLVLPLEQMLRGDVSGVKKEGTVQSDNTVASDLRVTRPTVPSNSGRGANYNRTDNLRNDIIRVGR-
33720	GC_00001680	scg	Plum_IT41	590	16	16	1	1	0.936585	0.995352	0.965075			COG0330	Regulator of protease activity HflC, stomatin/prohibitin superfamily	O	O	MAWNQPGNNGQDRDPWGSS-NKSGNSGGNKSGRNRGASDLDDLFRKLSSKLGGFGGNKGGNGSDQGAKFGGRIVSLVAAAVVVIWAASGFYTIKETERGVVTRLGKLSHIVQPGLNWKPTFIDEVVPVNVESVRELATSGVMLTSDESVVRVEMNVQYRVTDPAAYLYSVTSPDNSLRQATDSAVRGVVGKYSMDKILTANRMIVRDDTQRELEKTILPYRMGITLLDVNFQAARPPEEVKAAFDDVIAARENEQQSIREAEAYSNEVLPRAKGDAQRIIEEAKAYKARVVLEAQGEVAGFAKMLPRYKEAPEITRERLYIETMEKVLSRTRKVIVNDHNNNLLVLPLEQMLRGDVSGVKKEGTVQSDNTVASDLRVTRPTVPSNSGRGANYNRTDNLRNDIIRVGR-
33721	GC_00001680	scg	Plum_PB455	2304	16	16	1	1	0.936585	0.995352	0.965075			COG0330	Regulator of protease activity HflC, stomatin/prohibitin superfamily	O	O	MAWNQPGNNGQDRDPWGSS-NNSGNSGGNKSGRNRGASDLDDLFRKLSSKLGGFGGNKGGNGSDQGAKFGGRIVSLVAAAVVVIWAASGFYTIKETERGVVTRLGKFNHIVQPGLNWKPTFIDEVVPVNVESVRELATAGVMLTSDESVVRVEMNVQYRVTDAAAYLYSVTSPDNSLRQATDSAVRGVVGKYTMDKILTANRMVVRDDTQRELEKTILPYRMGITLLDVNFQAARPPEEVKAAFDDVIAARENEQQSIREAEAYSNEVLPRAKGDAQRIIEEAKAYKARVVLEAQGEVAGFAKMLPRYKEAPEITRERLYIETMEKVLSRTRKVIVNDHNNNLLVLPLEQMLRGDASGVKKEGTAQSDNIAASEPRVTRPTLPSNSGRGANYSRTDNLRNDIIRVGR-
33722	GC_00001680	scg	Plum_PT11	1849	16	16	1	1	0.936585	0.995352	0.965075			COG0330	Regulator of protease activity HflC, stomatin/prohibitin superfamily	O	O	MAWNQPGNNGQDRDPWGSSNNNSGNSGGNKGSRNRGASDLDDLFRKLSSKLGGFGGNKGGNGSDQGAKFGGRIVSLAVVAIIVIWAASGFYTIKETERGVVTRLGKLSHIVQPGLNWKPTFIDEVVPVNVESVRELAASGVMLTSDENVVRVEMNVQYRVTNPAAYLYSVTSPDNSLRQATDSAVRGVIGKYTMDKILTEGRTIVRSDTQKVLEETIRPYKMGITLLDVNFQTARPPEEVKASFDDAIAARENEQQYIREAEAYANEVQPRANGQAQRLIEDAKAYKARVVLEAQGEVASFAKMLPEYKAAPEITRERLYIETMEKVLSNTRKVIANENSNNLMVLPLEQMFRSDAASGKTAVESQLGNTTVSSPRVTRPTEPLSSNRTVDYNRTDNLRNDTVRVGRQ
33723	GC_00001680	scg	Plum_TT01	4513	16	16	1	1	0.936585	0.995352	0.965075			COG0330	Regulator of protease activity HflC, stomatin/prohibitin superfamily	O	O	MAWNQPGNNGQDRDPWGSS-NKSGNSGGNKSGRNRGASDLDDLFRKLSSKLGGFGGNKGGNGSDQGAKFGGRIVSLVAAAVVVIWAASGFYTIKETERGVVTRLGKLSHIVQPGLNWKPTFIDEVVPVNVESVRELATSGVMLTSDESVVRVEMNVQYRVTDPAAYLYSVTSPDNSLRQATDSAVRGVVGKYSMDKILTANRMIVRDDTQRELEKTILPYRMGITLLDVNFQAARPPEEVKAAFDDVIAARENEQQSIREAEAYSNEVLPRAKGDAQRIIEEAKAYKARVVLEAQGEVAGFAKMLPRYKEAPEITRERLYIETMEKVLSRTRKVIVNDHNNNLLVLPLEQMLRGDVSGVKKEGTVQSDNTVASDLRVTRPTVPSNSGRGANYNRTDNLRNDIIRVGR-
33724	GC_00001680	scg	Ptem	1258	16	16	1	1	0.936585	0.995352	0.965075			COG0330	Regulator of protease activity HflC, stomatin/prohibitin superfamily	O	O	MAWNQPGNNGQDRDPWGSSNNNSGNSGGNKGSRNRGASDLDDLFRKLSSKLGGFGGNKGGNGSDQGAKFGGRIVSLAVVAIIVIWAASGFYTIKETERGVVTRLGKLSHIVQPGLNWKPTFIDEVVPVNVESVRELAASGVMLTSDENVVRVEMNVQYRVTNPAAYLYSVTSPDNSLRQATDSAVRGVIGKYTMDKILTEGRTIVRSDTQKVLEETIRPYKMGITLLDVNFQTARPPEEVKASFDDAIAARENEQQYIREAEAYANEVQPRANGQAQRLIEDAKAYKARVVLEAQGEVASFAKMLPEYKAAPEITRERLYIETMEKVLSNTRKVIANENSNNLMVLPLEQMFRSDAASGKTAVESQLGNTTVSSPRVTRPTEPLSSNRTVDYNRTDNLRNDTVRVGRQ
33725	GC_00001680	scg	Ptem_HBLC135	3222	16	16	1	1	0.936585	0.995352	0.965075			COG0330	Regulator of protease activity HflC, stomatin/prohibitin superfamily	O	O	MAWNQPGNNGQDRDPWGSSNNNGGNSGGNKGSRNRGASDLDDLFRKLSSKLGGFGGNKGGNGSDQGAKFGGRIISLAVVAVVVIWAASGFYTIKETERGVVTRLGKLSHIVQPGLNWKPTFIDEVVPVNVESVRELAASGVMLTSDENVVRVEMNVQYRVTNPAAYLYSVTSPDNSLRQATDSAVRGVIGKYTMDKILTEGRTIVRSDTQKVLEETIRPYKMGITLLDVNFQTARPPEEVKASFDDAIAARENEQQYIREAEAYANEVQPRANGQAQRLIEDAKAYKARVVLEAQGEVASFAKMLPEYKAAPEITRERLYIETMEKVLSNTRKIIANENSNNLMVLPLEQMFRSDAASGKTAVESQLGNTTVSSPRVTRPTASSSSNRTVDYNRTDNLRNDTVRVGRQ
33726	GC_00001681	scg	Pasy_BKT45	2705	16	16	1	1	0.985394	1	0.992643			COG1609	DNA-binding transcriptional regulator, LacI/PurR family	K	K	MATIKDVAKHAGVSTTTVSHVINKTRFVAEDTKAAVWAAIKTLNYSPSAVARSLKVNHTKSIGLLATSSEAPYFAEVIEAVENSCYSKGYTLILCNSHNNIDKQKAYLAMLAQKRVDGLLIMCSEYPEQLLGMLEDYRNIPMVVMDWGQARSDFTDTIIDNAFHGGYLAGRYLIERGHRDIGAIPGPLARNTGGGRHQGFLKALKEANIPIREEWIIQGDFEPESGYKAMHQILHQKQRPTAVFCGGDVMAMGAICAADESGLRVPQDISIIGYDNIRNARYFSPALTTIHQPKERLGQMAFSMLLDRIINKREDAQTIEVHPRLVERRSVVDGPFIDYRR
33727	GC_00001681	scg	Pasy_PB68	314	16	16	1	1	0.985394	1	0.992643			COG1609	DNA-binding transcriptional regulator, LacI/PurR family	K	K	MATIKDVAKHASVSTTTVSHVINKTRFVSEDTKAAVWAAIKELNYSPSAVARSLKVNHTKSIGLLATSSEAPYFAEVIEAVENSCYSKGYTLILCNSHNNIDKQKAYLAMLAQKRVDGLLIMCSEYPEQLLGMLEDYRNIPMVVMDWGQARSDFTDTIIDNAFHGGYLAGRYLIERGHRDIGAIPGPLARNTGGGRHQGFLKALKEASIPIRDEWIVQGDFEPESGYKAMHQILNQKQRPTAVFCGGDVMAMGAICAADELGLRVPQDISVIGYDNVRNARYFSPALTTIHQPKERLGQMAFSMLLDRIINKREDAQTIEVHPRLVERRSVADGPFIDYRR
33728	GC_00001681	scg	Pbod	263	16	16	1	1	0.985394	1	0.992643			COG1609	DNA-binding transcriptional regulator, LacI/PurR family	K	K	MATIKDVAKHAGVSTTTVSHVINKTRFVAEDTKAAVWTAIKALNYSPSAVARSLKVNHTKSIGLLATSSEAPYFAEVIEAVENSCYSKGYTLILCNSHNNIDKQKAYLAMLAQKRVDGLLIMCSEYPEQLLGMLEDYRNIPMVVMDWGQARSDFTDTIIDNAFHGGYLAGRYLIERGHRDIGAIPGPLARNTGGGRHQGFLKALKEANIPIREEWVIQGDFEPESGYKAMHQILNQKQRPTAVFCGGDVMAMGAICAADELGLRVPQDISVIGYDNIRNARYFSPALTTIHQPKERLGQMAFSMLLDRIINKREDAQTIEVHPRLVERRSVVDGPFIDYRR
33729	GC_00001681	scg	Pbod_CN4	488	16	16	1	1	0.985394	1	0.992643			COG1609	DNA-binding transcriptional regulator, LacI/PurR family	K	K	MATIKDVAKHAGVSTTTVSHVINKTRFVAEDTKAAVWTAIKALNYSPSAVARSLKVNHTKSIGLLATSSEAPYFAEVIEAVENSCYSKGYTLILCNSHNNIDKQKAYLAMLAQKRVDGLLIMCSEYPEQLLGMLEDYRNIPMVVMDWGQARSDFTDTIIDNAFHGGYLAGRYLIERGHRDIGAIPGPLARNTGGGRHQGFLKALKEANIPIREEWVIQGDFEPESGYKAMHQILNQKQRPTAVFCGGDVMAMGAICAADELGLRVPQDISVIGYDNIRNARYFSPALTTIHQPKERLGQMAFSMLLDRIINKREDAQTIEVHPRLVERRSVVDGPFIDYRR
33730	GC_00001681	scg	Plum_DE22	239	16	16	1	1	0.985394	1	0.992643			COG1609	DNA-binding transcriptional regulator, LacI/PurR family	K	K	MATIKDVAKHAGVSTTTVSHVINKTRFVAEDTKAAVWAAIKALNYSPSAVARSLKVNHTKSIGLLATSSEAPYFAEIIESVENSCYSKGYTLILCNSHNNIDKQKAYLAMLAQKRVDGLLIMCSEYPEQLLGMLEDYRNIPMVVMDWGQARSDFTDTIIDNAFHGGYLAGRYLIERGHRDIGAIPGPLARNTGGGRHQGFLKALKEANIPIKEEWVIQGDFEPESGYKAMHQILNQKQRPTAVFCGGDVMAMGAICAADELGLRVPQDISVIGYDNIRNARYFSPALTTIHQPKERLGQMAFSMLLDRIINKREDAQTIEVHPRLVERRSVVDGPFVDYRR
33731	GC_00001681	scg	Plum_DE61	292	16	16	1	1	0.985394	1	0.992643			COG1609	DNA-binding transcriptional regulator, LacI/PurR family	K	K	MATIKDVAKHAGVSTTTVSHVINKTRFVAEDTKAAVWTAIKALNYSPSAVARSLKVNHTKSIGLLATSSEAPYFAEVIEAVENSCYSKGYTLILCNSHNNIDKQKAYLAMLAQKRVDGLLIMCSEYPEQLLGMLEDYRNIPMVVMDWGQARSDFTDTIIDNAFHGGYLAGRYLIERGHRDIGAIPGPLARNTGGGRHQGFLKALKEANIPIREEWVIQGDFEPESGYKAMHQILNQKQRPTAVFCGGDVMAMGAICAADELGLRVPQDISVIGYDNIRNARYFSPALTTIHQPKERLGQMAFSMLLDRIINKREDAQTIEVHPRLVERRSVVDGPFIDYRR
33732	GC_00001681	scg	Plum_EN01	419	16	16	1	1	0.985394	1	0.992643			COG1609	DNA-binding transcriptional regulator, LacI/PurR family	K	K	MATIKDVAKHAGVSTTTVSHVINKTRFVAEDTKAAVWAAIKALNYSPSAVARSLKVNHTKSIGLLATSSEAPYFAEIIESVENSCYSKGYTLILCNSHNNIDKQKAYLAMLAQKRVDGLLIMCSEYPEQLLGMLEDYRNIPMVVMDWGQARSDFTDTIIDNAFHGGYLAGRYLIERGHRDIGAIPGPLARNTGGGRHQGFLKALKEANIPIKEEWVIQGDFEPESGYKAMHQILNQKQRPTAVFCGGDVMAMGAICAADELGLRVPQDISVIGYDNIRNARYFSPALTTIHQPKERLGQMAFSMLLDRIINKREDAQTIEVHPRLVERRSVVDGPFVDYRR
33733	GC_00001681	scg	Plum_HB13	3467	16	16	1	1	0.985394	1	0.992643			COG1609	DNA-binding transcriptional regulator, LacI/PurR family	K	K	MATIKDVAKHAGVSTTTVSHVINKTRFVAEDTKAAVWAAIKALNYSPSAVARSLKVNHTKSIGLLATSSEAPYFAEIIESVENSCYSKGYTLILCNSHNNIDKQKAYLAMLAQKRVDGLLIMCSEYPEQLLGMLEDYRNIPMVVMDWGQARSDFTDTIIDNAFHGGYLAGRYLIERGHRDIGAIPGPLARNTGGGRHQGFLKALKEANIPIKEEWVIQGDFEPESGYKAMHQILNQKQRPTAVFCGGDVMAMGAICAADELGLRVPQDISVIGYDNIRNARYFSPALTTIHQPKERLGQMAFSMLLDRIINKREDAQTIEVHPRLVERRSVVDGPFVDYRR
33734	GC_00001681	scg	Plum_HU23	3715	16	16	1	1	0.985394	1	0.992643			COG1609	DNA-binding transcriptional regulator, LacI/PurR family	K	K	MATIKDVAKHAGVSTTTVSHVINKTRFVAEDTKAAVWTAIKALNYSPSAVARSLKVNHTKSIGLLATSSEAPYFAEVIEAVENSCYSKGYTLILCNSHNNIDKQKAYLAMLAQKRVDGLLIMCSEYPEQLLGMLEDYRNIPMVVMDWGQARSDFTDTIIDNAFHGGYLAGRYLIERGHRDIGAIPGPLARNTGGGRHQGFLKALKEANIPIREEWVIQGDFEPESGYKAMHQILNQKQRPTAVFCGGDVMAMGAICAADELGLRVPQDISVIGYDNIRNARYFSPALTTIHQPKERLGQMAFSMLLDRIINKREDAQTIEVHPRLVERRSVVDGPFIDYRR
33735	GC_00001681	scg	Plum_IL9	446	16	16	1	1	0.985394	1	0.992643			COG1609	DNA-binding transcriptional regulator, LacI/PurR family	K	K	MATIKDVAKHAGVSTTTVSHVINKTRFVAEDTKAAVWAAIKALNYSPSAVARSLKVNHTKSIGLLATSSEAPYFAEIIESVENSCYSKGYTLILCNSHNNIDKQKAYLAMLAQKRVDGLLIMCSEYPEQLLGMLEDYRNIPMVVMDWGQARSDFTDTIIDNAFHGGYLAGRYLIERGHRDIGAIPGPLARNTGGGRHQGFLKALKEANIPIKEEWVIQGDFEPESGYKAMHQILNQKQRPTAVFCGGDVMAMGAICAADELGLRVPQDISVIGYDNIRNARYFSPALTTIHQPKERLGQMAFSMLLDRIINKREDAQTIEVHPRLVERRSVVDGPFVDYRR
33736	GC_00001681	scg	Plum_IT41	2146	16	16	1	1	0.985394	1	0.992643			COG1609	DNA-binding transcriptional regulator, LacI/PurR family	K	K	MATIKDVAKHAGVSTTTVSHVINKTRFVAEDTKAAVWAAIKALNYSPSAVARSLKVNHTKSIGLLATSSEAPYFAEIIESVENSCYSKGYTLILCNSHNNIDKQKAYLAMLAQKRVDGLLIMCSEYPEQLLGMLEDYRNIPMVVMDWGQARSDFTDTIIDNAFHGGYLAGRYLIERGHRDIGAIPGPLARNTGGGRHQGFLKALKEANIPIKEEWVIQGDFEPESGYKAMHQILNQKQRPTAVFCGGDVMAMGAICAADELGLRVPQDISVIGYDNIRNARYFSPALTTIHQPKERLGQMAFSMLLDRIINKREDAQTIEVHPRLVERRSVVDGPFVDYRR
33737	GC_00001681	scg	Plum_PB455	2211	16	16	1	1	0.985394	1	0.992643			COG1609	DNA-binding transcriptional regulator, LacI/PurR family	K	K	MATIKDVAKHAGVSTTTVSHVINKTRFVAEDTKAAVWAAIKALNYSPSAVARSLKVNHTKSIGLLATSSEAPYFAEVIEAVENSCYSKGYTLILCNSHNNIDKQKAYLAMLAQKRVDGLLIMCSEYPEQLLGMLEDYRNIPMVVMDWGQARSDFTDTIIDNAFHGGYLAGRYLIERGHRDIGAIPGPLARNTGGGRHQGFLKALKEANIPIREEWIIQGDFEPESGYKAMHQILHQKQRPTAVFCGGDVMAMGAICAADESGLRVPQDISIIGYDNIRNARYFSPALTTIHQPKERLGQMAFSMLLDRIVNKREDAQTIEVHPRLVERRSVVDGPFIDYRR
33738	GC_00001681	scg	Plum_PT11	1789	16	16	1	1	0.985394	1	0.992643			COG1609	DNA-binding transcriptional regulator, LacI/PurR family	K	K	MATIKDVAKHAGVSTTTVSHVINKTRFVAEDTKAAVWAAIKELSYSPSAVARSLKVNHTKSIGLLATSSEAPYFAEVIEAVENSCYSKGYTLILCNSHNNIDKQKAYLAMLAQKRVDGLLVMCSEYPEQLLGMLEDYHNIPMVVMDWGQARSDFTDTIIDNAFHGGYLAGRYLIERGHRDIGAIPGPLARNTGGGRHQGFLKALKEASIPIREEWIVQGDFEPESGYKAMHQILNQKQRPTAVFCGGDVMAMGAICAADELGLRVPQDISVIGYDNIRNARYLSPALTTIHQPKERLGQMAFSMLLDRIVSKREDAQTIEVHPRLVERRSVADGPFIDYRR
33739	GC_00001681	scg	Plum_TT01	2567	16	16	1	1	0.985394	1	0.992643			COG1609	DNA-binding transcriptional regulator, LacI/PurR family	K	K	MATIKDVAKHAGVSTTTVSHVINKTRFVAEDTKAAVWAAIKALNYSPSAVARSLKVNHTKSIGLLATSSEAPYFAEIIESVENSCYSKGYTLILCNSHNNIDKQKAYLAMLAQKRVDGLLIMCSEYPEQLLGMLEDYRNIPMVVMDWGQARSDFTDTIIDNAFHGGYLAGRYLIERGHRDIGAIPGPLARNTGGGRHQGFLKALKEANIPIKEEWVIQGDFEPESGYKAMHQILNQKQRPTAVFCGGDVMAMGAICAADELGLRVPQDISVIGYDNIRNARYFSPALTTIHQPKERLGQMAFSMLLDRIINKREDAQTIEVHPRLVERRSVVDGPFVDYRR
33740	GC_00001681	scg	Ptem	3737	16	16	1	1	0.985394	1	0.992643			COG1609	DNA-binding transcriptional regulator, LacI/PurR family	K	K	MATIKDVAKHAGVSTTTVSHVINKTRFVAEDTKAAVWAAIKELSYSPSAVARSLKVNHTKSIGLLATSSEAPYFAEVIEAVENSCYSKGYTLILCNSHNNIDKQKAYLAMLAQKRVDGLLVMCSEYPEQLLGMLEDYHNIPMVVMDWGQARSDFTDTIIDNAFHGGYLAGRYLIERGHRDIGAIPGPLARNTGGGRHQGFLKALKEASIPIREEWIVQGDFEPESGYKAMHQILNQKQRPTAVFCGGDVMAMGAICAADELGLRVPQDISVIGYDNIRNARYLSPALTTIHQPKERLGQMAFSMLLDRIVSKREDAQTIEVHPRLVERRSVADGPFIDYRR
33741	GC_00001681	scg	Ptem_HBLC135	3619	16	16	1	1	0.985394	1	0.992643			COG1609	DNA-binding transcriptional regulator, LacI/PurR family	K	K	MATIKDVAKHASVSTTTVSHVINKTRFVAEDTKAAVWAAIKELNYSPSAVARSLKVNHTKSIGLLATSSEAPYFAEVIESVENSCYSKGYTLILCNSHNNIDKQKAYLSMLAQKRVDGLLVMCSEYPEQLLGMLEDYRNIPMVVMDWGQARSDFTDTIIDNAFHGGYLAGRYLIERGHRDIGAIPGPLARNTGGGRHQGFLKALKEASIPIKEEWIVQGDFEPESGYKAMHQILNQKQRPTAVFCGGDVMAMGAICAADELGLRVPQDISVIGYDNIRNARYFSPALTTIHQPKERLGQMAFSMLLDRIVSKREDAQTIEVHPRLVERRSVADGPFIDYRR
33742	GC_00001682	scg	Pasy_BKT45	3799	16	16	1	1	0.922652	0.994993	0.957458			COG4757	Predicted alpha/beta hydrolase	R	R	MKNNINGNYFKVAGNFLCNYKVYREDSDGRVIILLPAIGVEIRKYETLIQQLVKEGFQVVTADMPGYGDSQPKPSRENDYDYSDLLRDYLPAMLDKAIELNSNKIPIVFGHSLGGHIATLFACSTDRPFSLFCVATGNVWYKNWQGMGRVQIITAAIIFNILTALYGYLPGKKIGFGIREAKGLMRDWARTACTGNYEHVRAYKGKENKNLSKAVYICFKGDNWAPLKSTQVLASLIPNAEVREITLSFKGNPHSAWIKQPGDLIAIMKREIMENRDD
33743	GC_00001682	scg	Pasy_PB68	3730	16	16	1	1	0.922652	0.994993	0.957458			COG4757	Predicted alpha/beta hydrolase	R	R	MKNNIKGDSFKVADKFLCKYEIYQGDGNGRVVVLLPAIGVEIRKYETLIEQLVKEGFQVVTSEIPGYGNSQPKPSRENDYNYSDLLRDYLPAMLDKAIELNAKEIPIIFGHSLGGHIATLFACSTDRSFSLFCVATGNVGYKNWQGMGQIQIITAAVVFNILTALYGYLPGKKIGFGIREAKGLMRDWSRTVCTGNYYHVSAYKGKKNNNLSKAVYICFKGDNWAPLKSSQELARLIPHSEVSEITMDIKGNPHSAWIKQPGEIIKIMKRKMLENKND
33744	GC_00001682	scg	Pbod	2281	16	16	1	1	0.922652	0.994993	0.957458			COG4757	Predicted alpha/beta hydrolase	R	R	MKNNINGNHFKVAGNFLCNYKVYQGDSNGRVVILLPAIGVEIRKYDALIQQLVKEGFQVVTADMPGYGDNQPKPSRKNDYNYSDLLQDYLPAMLDKAVELNRHKIPIVFGHSLGGHIATLFARSTDRSFSLFCVATGNVWYKNWQGMGRVQIITAAIIFNILTALYGYLPGKKIGFGIREAKGLMRDWSKTACTGNYDHVRAYKGKENKYLSKAVYICFKGDNWAPLKSTQVLASLIPNAEVREITLSLKGNPHSAWIKQPGDIIAIMKKEMMENSDD
33745	GC_00001682	scg	Pbod_CN4	2847	16	16	1	1	0.922652	0.994993	0.957458			COG4757	Predicted alpha/beta hydrolase	R	R	MKNNINGNHFKVAGNFLCNYKVYQGDSNGRVVILLPAIGVEIRKYDALIQQLVKEGFQVVTADMPGYGDNQPKPSRKNDYNYSDLLQDYLPAMLDKAVELNRHKIPIVFGHSLGGHIATLFARSTDRSFSLFCVATGNVWYKNWQGMGRVQIITAAIIFNILTALYGYLPGKKIGFGIREAKGLMRDWSKTACTGNYDHVRAYKGKENKYLSKAVYICFKGDNWAPLKSTQVLASLIPNAEVREITLSLKGNPHSAWIKQPGDIIAIMKKEMMENSDD
33746	GC_00001682	scg	Plum_DE22	3974	16	16	1	1	0.922652	0.994993	0.957458			COG4757	Predicted alpha/beta hydrolase	R	R	MKNNINGNHFKVAGNFLCNYKVYQGDSNGRVVILLPAIGVEIRKYDALIQQLVKEGFQVVTADMPGYGDNQPKPSRKNDYNYSDLLQDYLPALLDKAVKLNSNKIPIVFGHSLGGHIATLFASSTDRPFSLFCVATGNVWYKNWQGMGRVQIITAAIIFNILTALYGYLPGKKIGFGIREAKGLMRDWSRTAYTGNYYHVRAYKGKENKHLSKAVYICVKEDNWAPLKSTQVLASLIPNAEVREITLSFKGNPHSAWIKQPGDIIEIMKKEMMENSDD
33747	GC_00001682	scg	Plum_DE61	3549	16	16	1	1	0.922652	0.994993	0.957458			COG4757	Predicted alpha/beta hydrolase	R	R	MKNNINGNYFKVAGNFLCNYKVYQGDSNGRVVILLPAIGVEIRKYDALIQQLVKEGFQVVTADMPGYGDNQPKPSRKNDYNYSDLLQDYLPAMLDKAIELNSNKIPIIFGHSLGGHIATIFACSTDRPFSLFCVATGNVWYKNWQGMGRVQIITAAIVFNILTVLYGYLPGKKIGFGIREAKGLMRDWSKTACTGNYDHVRAYKGKENKHLSKAIYICFKGDNWAPLKSTQVLASLIPNAEVREITLSLKGNPHSAWIKQPGDIIAIMKKEMMENSDD
33748	GC_00001682	scg	Plum_EN01	3581	16	16	1	1	0.922652	0.994993	0.957458			COG4757	Predicted alpha/beta hydrolase	R	R	MKNNINGNHFKVAGNFLCNYKVYQGDSNGRVVILLPAIGVEIRKYDALIQQLVKEGFQVVTADMPGYGDNQPKPSRKNDYNYSDLLQDYLPALLDKAVKLNSNKIPIVFGHSLGGHIATLFASSTDRPFSLFCVATGNVWYKNWQGMGRVQIITAAIIFNILTALYGYLPGKKIGFGIREAKGLMRDWSRTAYTGNYYHVRAYKGKENKHLSKAVYICVKEDNWAPLKSTQVLASLIPNAEVREITLSFKGNPHSAWIKQPGDIIEIMKKEMMENSDD
33749	GC_00001682	scg	Plum_HB13	4046	16	16	1	1	0.922652	0.994993	0.957458			COG4757	Predicted alpha/beta hydrolase	R	R	MKNNINGNHFKVAGNFLCNYKVYQGDSNGRVVILLPAIGVEIRKYDALIQQLVKEGFQVVTADMPGYGDNQPKPSRKNDYNYSDLLQDYLPALLDKAVKLNSNKIPIVFGHSLGGHIATLFASSTDRPFSLFCVATGNVWYKNWQGMGRVQIITAAIIFNILTALYGYLPGKKIGFGIREAKGLMRDWSRTAYTGNYYHVRAYKGKENKHLSKAVYICVKEDNWAPLKSTQVLASLIPNAEVREITLSFKGNPHSAWIKQPGDIIEIMKKEMMENSDD
33750	GC_00001682	scg	Plum_HU23	3935	16	16	1	1	0.922652	0.994993	0.957458			COG4757	Predicted alpha/beta hydrolase	R	R	MKNNINGNYFKVAGNFLCNYKVYQGDSNGRVVILLPAIGVEIRKYDALIQQLVKEGFQVVTADMPGYGDNQPKPSRKNDYNYSDLLQDYLPAMLDKSIELNSNKIPIIFGHSLGGHIATIFACSTDRPFSLFCVATGNVWYKNWQGMGRVQIITAAIVFNILTVLYGYLPGKKIGFGIREAKGLMRDWSKTACTGNYDHVRAYKGKENKHLSKAIYICFKGDNWAPLKSTQVLASLIPNAEVREITLSLKGNPHSAWIKQPGDIIAIMKKEMMENSDD
33751	GC_00001682	scg	Plum_IL9	3519	16	16	1	1	0.922652	0.994993	0.957458			COG4757	Predicted alpha/beta hydrolase	R	R	MKNNINGNHFKVAGNFLCNYKVYQGDSNGRVVILLPAIGVEIRKYDALIQQLVKEGFQVVTADMPGYGDNQPKPSRKNDYNYSDLLQDYLPALLDKAVKLNSNKIPIVFGHSLGGHIATLFASSTDRPFSLFCVATGNVWYKNWQGMGRVQIITAAIIFNILTALYGYLPGKKIGFGIREAKGLMRDWSRTAYTGNYYHVRAYKGKENKHLSKAVYICVKEDNWAPLKSTQVLASLIPNAEVREITLSFKGNPHSAWIKQPGDIIEIMKKEMMENSDD
33752	GC_00001682	scg	Plum_IT41	4162	16	16	1	1	0.922652	0.994993	0.957458			COG4757	Predicted alpha/beta hydrolase	R	R	MKNNINGNHFKVAGNFLCNYKVYQGDSNGRVVILLPAIGVEIRKYDALIQQLVKEGFQVVTADMPGYGDNQPKPSRKNDYNYSDLLQDYLPALLDKAVKLNSNKIPIVFGHSLGGHIATLFASSTDRPFSLFCVATGNVWYKNWQGMGRVQIITAAIIFNILTALYGYLPGKKIGFGIREAKGLMRDWSRTAYTGNYYHVRAYKGKENKHLSKAVYICVKEDNWAPLKSTQVLASLIPNAEVREITLSFKGNPHSAWIKQPGDIIEIMKKEMMENSDD
33753	GC_00001682	scg	Plum_PB455	2460	16	16	1	1	0.922652	0.994993	0.957458			COG4757	Predicted alpha/beta hydrolase	R	R	MKNNINSNYFKVAGHFLCNYKVYRGDSNGRVIILLPAIGVEIRKYETLIQQLVREGFQVVTADMPGYGDSQPKPSRKNDYGYSDLLRDYLPAMLDKATELNSNKIPIVFGHSLGGHIATLFACSTDRPFSLFCVATGNVWYKNWQGMGRVQIITAAIIFNVLTALYGYLPGKKIGFGIREAKGLMRDWARTACTGNYDHVRAYKGKENKNLFKAVYICFKGDNWAPLKSTQVLASLIPNAEVREITLSFKGNPHSAWIKQPGDLIAIMKREIMENRDD
33754	GC_00001682	scg	Plum_PT11	2684	16	16	1	1	0.922652	0.994993	0.957458			COG4757	Predicted alpha/beta hydrolase	R	R	MKNN----NFKVAGNFLCNYKVYQGDSNGRVIVLLPAIGVEIRKYETLIQQLAKEGFQVVTADMPGYGDNQPKPSRENDYNYSDLLRDYLPTMLDKAIQLNSKEIPIVFGHSLGGHIATLFACSTDRPFSLFCVATGSVWYKNWQGMGRIQMIKAAVIFNILTALYGYLPGKKIGFGIREAKGLMRDWSRTVWTGNYNHISAYKGKRNKNLSKAVYICFKEDNWAPLKSAKSLASLISNAKVSEITSSLKGNPHSAWIKQPEEIIAIMKREMMENRND
33755	GC_00001682	scg	Plum_TT01	4331	16	16	1	1	0.922652	0.994993	0.957458			COG4757	Predicted alpha/beta hydrolase	R	R	MKNNINGNHFKVAGNFLCNYKVYQGDSNGRVVILLPAIGVEIRKYDALIQQLVKEGFQVVTADMPGYGDNQPKPSRKNDYNYSDLLQDYLPALLDKAVKLNSNKIPIVFGHSLGGHIATLFASSTDRPFSLFCVATGNVWYKNWQGMGRVQIITAAIIFNILTALYGYLPGKKIGFGIREAKGLMRDWSRTAYTGNYYHVRAYKGKENKHLSKAVYICVKEDNWAPLKSTQVLASLIPNAEVREITLSFKGNPHSAWIKQPGDIIEIMKKEMMENSDD
33756	GC_00001682	scg	Ptem	1118	16	16	1	1	0.922652	0.994993	0.957458			COG4757	Predicted alpha/beta hydrolase	R	R	MKNN----NFKVAGNFLCNYKVYQGDSNGRVIVLLPAIGVEIRKYETLIQQLAKEGFQVVTADMPGYGDNQPKPSRENDYNYSDLLRDYLPTMLDKAIQLNSKEIPIVFGHSLGGHIATLFACSTDRPFSLFCVATGSVWYKNWQGMGRIQMIKAAVIFNILTALYGYLPGKKIGFGIREAKGLMRDWSRTVWTGNYNHISAYKGKRNKNLSKAVYICFKEDNWAPLKSAKSLASLISNAKVSEITSSLKGNPHSAWIKQPEEIIAIMKREMMENRND
33757	GC_00001682	scg	Ptem_HBLC135	3610	16	16	1	1	0.922652	0.994993	0.957458			COG4757	Predicted alpha/beta hydrolase	R	R	MKNN----NFKVAGNFLCNYKVYQGDNNGRVIVLLPAIGVEIRKYETLIQQLVKEGFQVVTADMPGYGDNQPKPSRENDYNYSDLLRDYLPTMLDKAIQLNSKEIPIVFGHSLGGHIATLFACSTDRPFSLFCVATGSVWYKNWQGMGRIQMIKAAVIFNILTALYGYLPGKKIGFGIREAKGLMRDWSWTVWTGNYDHISAYKGKRNKNLSKAVYICFKEDNWAPLKSTQSLASLIPHAKVSEITLALKGNPHSVWIKQPEGIIAIMKREMMENRND
33758	GC_00001683	scg	Pasy_BKT45	1216	16	16	1	1	0.970626	0.996811	0.983545			COG0164	Ribonuclease HII	L	L	MEFIYPQASLIAGVDEVGRGPLVGAVVTAAVILDPLRPIVGLADSKKLSEKRREALYLEITEKALYWSLGRAEPAEIDQLNILHATMLAMQRAVANLPISPEYVLIDGNRCPKLPMPAQAVIKGDGLVAEISAASILAKVTRDREMAELDQLFPEYGFAKHKGYPTAFHLEKLAQLGATEHHRKSFAPVKRAIGF-
33759	GC_00001683	scg	Pasy_PB68	1121	16	16	1	1	0.970626	0.996811	0.983545			COG0164	Ribonuclease HII	L	L	MEFIYPPVNLIAGVDEVGRGPLVGAVVTAAVILDPSCPIAGLADSKKLSEKRREELYLEITEKALCWSLGRAEPEEIDQLNILHATMLAMQRAVAGLSISPEYVLIDGNRCPRLPMPAQAVIKGDGLVAEISAASIVAKVTRDREMVELDQLFPEYGFAKHKGYPTALHLEKLALLGATKHHRKSFAPVKRAIGL-
33760	GC_00001683	scg	Pbod	1582	16	16	1	1	0.970626	0.996811	0.983545			COG0164	Ribonuclease HII	L	L	MEFIYPQASLIAGVDEVGRGPLVGAVVTAAVILDPLQPIVGLADSKKLSEKRREALYLEITEKALCWSLGRAEPAEIDQLNILHATMLAMQRAVANLPISPEYVLIDGNRCPKLPMPAQAVIKGDGLVAEISAASIVAKVTRDREMAELDQLFPEYGFAKHKGYPTAFHLEKLVRLGATEHHRKSFAPVKRAIGLK
33761	GC_00001683	scg	Pbod_CN4	1368	16	16	1	1	0.970626	0.996811	0.983545			COG0164	Ribonuclease HII	L	L	MEFIYPQASLIAGVDEVGRGPLVGAVVTAAVILDPLQPIVGLADSKKLSEKRREALYLEITEKALCWSLGRAEPAEIDQLNILHATMLAMQRAVANLPISPEYVLIDGNRCPKLPMPAQAVIKGDGLVAEISAASIVAKVTRDREMAELDQLFPEYGFAKHKGYPTAFHLEKLVRLGATEHHRKSFAPVKRAIGLK
33762	GC_00001683	scg	Plum_DE22	904	16	16	1	1	0.970626	0.996811	0.983545			COG0164	Ribonuclease HII	L	L	MEFIYPQASLIAGVDEVGRGPLVGAVVTAAVILDPLQPIVGLADSKKLSEKRREALYLEITEKALCWSLGRAEPAEIDQLNILHATMLAMQRAVANLPISPEYVLIDGNRCPKLPMPAQAVIKGDGLVAEISAASIVAKVTRDREMAELDQLFPEYGFAKHKGYPTAFHLEKLVQLGATEHHRKSFAPVKRAIGLK
33763	GC_00001683	scg	Plum_DE61	1291	16	16	1	1	0.970626	0.996811	0.983545			COG0164	Ribonuclease HII	L	L	MEFIYPQASLIAGVDEVGRGPLVGAVVTAAVILDPLQPIVGLADSKKLSEKRREALYLEITEKALCWSLGRAEPAEIDQLNILHATMLAMQRAVANLPISPEYVLIDGNRCPKLPMPAQAVIKGDGLVAEISAASIVAKVTRDREMAELDQLFPEYGFAKHKGYPTAFHLEKLVRLGAIEHHRKSFAPVKRAIGLK
33764	GC_00001683	scg	Plum_EN01	2561	16	16	1	1	0.970626	0.996811	0.983545			COG0164	Ribonuclease HII	L	L	MEFIYPQASLIAGVDEVGRGPLVGAVVTAAVILDPLQPIVGLADSKKLSEKRREALYLEITEKALCWSLGRAEPAEIDQLNILHATMLAMQRAVANLPISPEYVLIDGNRCPKLPMPAQAVIKGDGLVAEISAASIVAKVTRDREMAELDQLFPEYGFAKHKGYPTAFHLEKLVQLGATEHHRKSFAPVKRAIGLK
33765	GC_00001683	scg	Plum_HB13	1366	16	16	1	1	0.970626	0.996811	0.983545			COG0164	Ribonuclease HII	L	L	MEFIYPQASLIAGVDEVGRGPLVGAVVTAAVILDPLQPIVGLADSKKLSEKRREALYLEITEKALCWSLGRAEPAEIDQLNILHATMLAMQRAVANLPISPEYVLIDGNRCPKLPMPAQAVIKGDGLVAEISAASIVAKVTRDREMAELDQLFPEYGFAKHKGYPTAFHLEKLVQLGATEHHRKSFAPVKRAIGLK
33766	GC_00001683	scg	Plum_HU23	1388	16	16	1	1	0.970626	0.996811	0.983545			COG0164	Ribonuclease HII	L	L	MEFIYPQASLIAGVDEVGRGPLVGAVVTAAVILDPLQPIVGLADSKKLSEKRREALYLEITEKALCWSLGRAEPAEIDQLNILHATMLAMQRAVANLPISPEYVLIDGNRCPKLPMLAQAVIKGDGLVAEISAASIVAKVTRDREMAELDQLFPEYGFAKHKGYPTAFHLEKLVWLGATEHHRKSFAPVKRAIGLK
33767	GC_00001683	scg	Plum_IL9	2616	16	16	1	1	0.970626	0.996811	0.983545			COG0164	Ribonuclease HII	L	L	MEFIYPQASLIAGVDEVGRGPLVGAVVTAAVILDPLQPIVGLADSKKLSEKRREALYLEITEKALCWSLGRAEPAEIDQLNILHATMLAMQRAVANLPISPEYVLIDGNRCPKLPMPAQAVIKGDGLVAEISAASIVAKVTRDREMAELDQLFPEYGFAKHKGYPTAFHLEKLVQLGATEHHRKSFAPVKRAIGLK
33768	GC_00001683	scg	Plum_IT41	1835	16	16	1	1	0.970626	0.996811	0.983545			COG0164	Ribonuclease HII	L	L	MEFIYPQASLIAGVDEVGRGPLVGAVVTAAVILDPLQPIVGLADSKKLSEKRREALYLEITEKALCWSLGRAEPAEIDQLNILHATMLAMQRAVANLPISPEYVLIDGNRCPKLPMPAQAVIKGDGLVAEISAASIVAKVTRDREMAELDQLFPEYGFAKHKGYPTAFHLEKLVQLGATEHHRKSFAPVKRAIGLK
33769	GC_00001683	scg	Plum_PB455	4461	16	16	1	1	0.970626	0.996811	0.983545			COG0164	Ribonuclease HII	L	L	MEFIYPQASLIAGVDEVGRGPLVGAVVTAAVILDPLRPIVGLADSKKLSEKRREALYLEITEKALCWSLGRAEPAEIDQLNILHATMLAMQRAVANLLISPEYVLIDGNRCPKLPMPAQAVIKGDGLVAEISAASIVAKVTRDREMAELDQLFPEYGFAKHKGYPTAFHLEKLSQLGATEHHRKSFAPVKRAIGF-
33770	GC_00001683	scg	Plum_PT11	1143	16	16	1	1	0.970626	0.996811	0.983545			COG0164	Ribonuclease HII	L	L	MEFIYPQANLIAGVDEVGRGPLVGAVVTAAVILDPSKPIAGLADSKKLSEKRREALYLEITEKALCWSLGRAEPEEIDQLNILHATMLAMQRAVAGLSISPEYVLIDGNRCPKLSMPAQAVIKGDGLVAEISAASIVAKVTRDREMAELDQLFPEYGFAKHKGYPTAFHLEKLALLGATKHHRKSFAPVKRAIGL-
33771	GC_00001683	scg	Plum_TT01	671	16	16	1	1	0.970626	0.996811	0.983545			COG0164	Ribonuclease HII	L	L	MEFIYPQASLIAGVDEVGRGPLVGAVVTAAVILDPLQPIVGLADSKKLSEKRREALYLEITEKALCWSLGRAEPAEIDQLNILHATMLAMQRAVANLPISPEYVLIDGNRCPKLPMPAQAVIKGDGLVAEISAASIVAKVTRDREMAELDQLFPEYGFAKHKGYPTAFHLEKLVQLGATEHHRKSFAPVKRAIGLK
33772	GC_00001683	scg	Ptem	886	16	16	1	1	0.970626	0.996811	0.983545			COG0164	Ribonuclease HII	L	L	MEFIYPQANLIAGVDEVGRGPLVGAVVTAAVILDPSKPIAGLADSKKLSEKRREALYLEITEKALCWSLGRAEPEEIDQLNILHATMLAMQRAVAGLSISPEYVLIDGNRCPKLSMPAQAVIKGDGLVAEISAASIVAKVTRDREMAELDQLFPEYGFAKHKGYPTAFHLEKLALLGATKHHRKSFAPVKRAIGL-
33773	GC_00001683	scg	Ptem_HBLC135	1563	16	16	1	1	0.970626	0.996811	0.983545			COG0164	Ribonuclease HII	L	L	MEFKYPQANLIAGVDEVGRGPLVGAVVTAAVILDPSRPIAGLADSKKLSEKRREALYLEITEKALCWSLGRAEPEEIDQLNILHATMLAMQRAVAGLSISPEYVLIDGNRCPKLSMPAQAVIKGDGLVAEISAASIVAKVTRDREMAELDQLFPEYGFAKHKGYPTAFHLEKLALLGATKHHRKSFAPVKRAIGL-
33774	GC_00001684	scg	Pasy_BKT45	1826	16	16	1	1	0.983069	1	0.991462			COG0255	Ribosomal protein L29	J	J	MKAQELREKSVEELNTELLNLLREQFNLRMQAASGQLQQSHLLKQVRRNIARVKTLLTEKAGA
33775	GC_00001684	scg	Pasy_PB68	3865	16	16	1	1	0.983069	1	0.991462			COG0255	Ribosomal protein L29	J	J	MKAQELREKSVEELNTELLNLLREQFNLRMQAASGQLQQSHLLKQVRRDIARVKTLLTEKAGA
33776	GC_00001684	scg	Pbod	3972	16	16	1	1	0.983069	1	0.991462			COG0255	Ribosomal protein L29	J	J	MKAQELREKSVEELNTELLNLLREQFNLRMQAASGQLQQSHLLKQVRRNIARVKTLLTEKAGA
33777	GC_00001684	scg	Pbod_CN4	3859	16	16	1	1	0.983069	1	0.991462			COG0255	Ribosomal protein L29	J	J	MKAQELREKSVEELNTELLNLLREQFNLRMQAASGQLQQSHLLKQVRRNIARVKTLLTEKAGA
33778	GC_00001684	scg	Plum_DE22	2576	16	16	1	1	0.983069	1	0.991462			COG0255	Ribosomal protein L29	J	J	MKAQELREKSVEELKTELLNLLREQFNLRMQAASGQLQQSHLLKQVRHNIARVKTLLTEKAGA
33779	GC_00001684	scg	Plum_DE61	2265	16	16	1	1	0.983069	1	0.991462			COG0255	Ribosomal protein L29	J	J	MKAQELREKSVEELNTELLNLLREQFNLRMQAASGQLQQSHLLKQVRRNIARVKTLLTEKAGA
33780	GC_00001684	scg	Plum_EN01	4105	16	16	1	1	0.983069	1	0.991462			COG0255	Ribosomal protein L29	J	J	MKAQELREKSVEELKTELLNLLREQFNLRMQAASGQLQQSHLLKQVRHNIARVKTLLTEKAGA
33781	GC_00001684	scg	Plum_HB13	2212	16	16	1	1	0.983069	1	0.991462			COG0255	Ribosomal protein L29	J	J	MKAQELREKSVEELKTELLNLLREQFNLRMQAASGQLQQSHLLKQVRHNIARVKTLLTEKAGA
33782	GC_00001684	scg	Plum_HU23	2690	16	16	1	1	0.983069	1	0.991462			COG0255	Ribosomal protein L29	J	J	MKAQELREKSVEELNTELLNLLREQFNLRMQAASGQLQQSHLLKQVRRNIARVKTLLTEKAGA
33783	GC_00001684	scg	Plum_IL9	4098	16	16	1	1	0.983069	1	0.991462			COG0255	Ribosomal protein L29	J	J	MKAQELREKSVEELKTELLNLLREQFNLRMQAASGQLQQSHLLKQVRHNIARVKTLLTEKAGA
33784	GC_00001684	scg	Plum_IT41	2696	16	16	1	1	0.983069	1	0.991462			COG0255	Ribosomal protein L29	J	J	MKAQELREKSVEELKTELLNLLREQFNLRMQAASGQLQQSHLLKQVRHNIARVKTLLTEKAGA
33785	GC_00001684	scg	Plum_PB455	4792	16	16	1	1	0.983069	1	0.991462			COG0255	Ribosomal protein L29	J	J	MKAQELREKSVEELNTELLNLLREQFNLRMQAASGQLQQSHLLKQVRRNIARVKTLLTEKAGA
33786	GC_00001684	scg	Plum_PT11	2016	16	16	1	1	0.983069	1	0.991462			COG0255	Ribosomal protein L29	J	J	MKAQELREKSVEELNTELLNLLREQFNLRMQAASGQLQQSHLLKQVRRDIARVKTLLTEKAGA
33787	GC_00001684	scg	Plum_TT01	4653	16	16	1	1	0.983069	1	0.991462			COG0255	Ribosomal protein L29	J	J	MKAQELREKSVEELKTELLNLLREQFNLRMQAASGQLQQSHLLKQVRHNIARVKTLLTEKAGA
33788	GC_00001684	scg	Ptem	1381	16	16	1	1	0.983069	1	0.991462			COG0255	Ribosomal protein L29	J	J	MKAQELREKSVEELNTELLNLLREQFNLRMQAASGQLQQSHLLKQVRRDIARVKTLLTEKAGA
33789	GC_00001684	scg	Ptem_HBLC135	3338	16	16	1	1	0.983069	1	0.991462			COG0255	Ribosomal protein L29	J	J	MKAQELREKSVEELNTELLNLLREQFNLRMQAASGQLQQSHLLKQVRRDIARVKTLLTEKAGA
33790	GC_00001685	scg	Pasy_BKT45	3526	16	16	1	1	0.91728	0.985213	0.950033			COG1984|COG2049	Allophanate hydrolase subunit 2|Allophanate hydrolase subunit 1	E	E	MRFLPVNLDTIIVELHDLNETLALFDSLNARPIAGVEEIIPAAKTLLIRFRPNVVSTAKLAKEINGRNLNTLNRTTGKLVEIPVYYNGDDLVEVAEILGITTQEVIKQHTESEYTVAFTGFAPGFAYLVANSDCLHVPRRMTPRASIPAGSVGLAGEFSGIYPQASPGGWQIIGTTPERMWDLSRSPSSLLQPGFRVRFRDQGKGT--TITKPVPPITPIENVLSSQVDKHASLKILTTGIQTLFQDLGRSGQASLGISAAGALDKTALKSANRIVGNPSDNACLEIAQGGLSFISHGNVIIAFTGADCPITVQTGSGRKFQVDGYQPVDLSDGDKVTLGTPKAGVRSYLAVRGGFAKQPILSSLSYDTLAHIGPSPIAIGDTLDILTLTQGSAVSMDESPAFNMPATDDIVTLDIILGPRTDWFTAEALSLLKSQLWQVTPQSNRVGIRLYGDTPLSRLNHKELPSEGTTTGAIQVPASGQPVLFLADHPLTGGYPVIGSVASYHLDLAGQIPVNARIRFNPITEFHEIKESDCRS--------
33791	GC_00001685	scg	Pasy_PB68	3750	16	16	1	1	0.91728	0.985213	0.950033			COG1984|COG2049	Allophanate hydrolase subunit 2|Allophanate hydrolase subunit 1	E	E	MRFLPVNLNAIIVELCNLDETLALFDSLNASSISGVEEIIPAAKTLLIRFRPNVIAASQLAREINSRNLNTRDRTTGKLVEIPVYYTGEDLAEVADLLGITIKEVIKRHTENEYAVAFTGFAPGFAYLAANSDVLRVPRRMTPRARLPAGSVGLAGEFSGIYPQASPGGWQIIGITPERMWDLSRNPPALLQPGFRVRFRNQGQGTIITITKPESLIAPTIDVISSQVDKRPSLAILSTGIQTTFQDLGRSGQAGLGISAAGALDKTALRSANRIVGNPSDSACLEIVEGGLSFISHGNVIISVTGADCPIVIQTASGQTFQANSYQPIDLIEGDQVTLGTPKAGVRSYLAVRGGFAQQPILSSRSYDTLAHIGPKPVATGDLLNILAVTRSSAVSMDESPAFNMPSPDDIITLDIILGPRTDWFTEEALSLLQNQLWRVTPQSNRVGIRLNGDTPLSRFNLEELPSEGTAVGAIQVPANGQPVLFLADHPLTGGYPVIGSVANYHLDLAGQIPINAHIRFNPINEFHEIQEALTAYES------
33792	GC_00001685	scg	Pbod	3902	16	16	1	1	0.91728	0.985213	0.950033			COG1984|COG2049	Allophanate hydrolase subunit 2|Allophanate hydrolase subunit 1	E	E	MRFLPVNLDAIIVELHDLNETLALFDSLNACPIAGVEEIIPAARTLLIRFRRNVVSTVKLAKEINGRNLNTLDRTTGKLVEIPVYYNGEDLAEVAEILGITTQEVITRHTESEYTVAFTGFAPGFAYLVADSNCLHVPRRMTPRARIPAGSVGLAGEFSGIYPQASPGGWQIIGITPERMWDLSRFPSSLLQPGFRVRFRDQGKSAAISITKPKTPVAPIEDVLSSQVDKHSSLEILTTGIQTLFQDLGRSGQASLGISAAGALDKTALRSANRIVGNPSDNACLEIVQGGLSFISHGNVIIAVTGADCPITVQTASGRKFQVDGYQPIDLSEGDTVTLGTPKAGVRSYLAVRGGFAKQPILSSLSYDTLAHIGPKPIAIGDILDILTVTQGCAVSMDERPAFNMPTSDDIVTLDIILGPRTDWFTTEALSLLKSQLWQVTPQSNRVGIRLYSDTPLSRLNHKELPSEGTTTGAIQVPASGQPVLFLADHPLTGGYPVIGSIASYHLDLAGQIPVNARIRFNPITEFHEIKESDCRS--------
33793	GC_00001685	scg	Pbod_CN4	2448	16	16	1	1	0.91728	0.985213	0.950033			COG1984|COG2049	Allophanate hydrolase subunit 2|Allophanate hydrolase subunit 1	E	E	MRFLPVNLDAIIVELHDLNETLALFDSLNACPIAGVEEIIPAARTLLIRFRRNVVSTVKLAKEINGRNLNTLDRTTGKLVEIPVYYNGEDLAEVAEILGITTQEVITRHTESEYTVAFTGFAPGFAYLVADSNCLHVPRRMTPRARIPAGSVGLAGEFSGIYPQASPGGWQIIGITPERMWDLSRFPSSLLQPGFRVRFRDQGKSAAISITKPKTPVAPIEDVLSSQVDKHSSLEILTTGIQTLFQDLGRSGQASLGISAAGALDKTALRSANRIVGNPSDNACLEIVQGGLSFISHGNVIIAVTGADCPITVQTASGRKFQVDGYQPIDLSEGDTVTLGTPKAGVRSYLAVRGGFAKQPILSSLSYDTLAHIGPKPIAIGDILDILTVTQGCAVSMDERPAFNMPTSDDIVTLDIILGPRTDWFTTEALSLLKSQLWQVTPQSNRVGIRLYSDTPLSRLNHKELPSEGTTTGAIQVPASGQPVLFLADHPLTGGYPVIGSIASYHLDLAGQIPVNARIRFNPITEFHEIKESDCRS--------
33794	GC_00001685	scg	Plum_DE22	122	16	16	1	1	0.91728	0.985213	0.950033			COG1984|COG2049	Allophanate hydrolase subunit 2|Allophanate hydrolase subunit 1	E	E	MRFLPVNLDAIIVELHDLNETLALFDSLNAHPIPGVEEIIPAARTLLIRFRPNVVSTVKLAGNINGRNLNTLDRTTGKLVEIPVYYTGEDLEEVAEILSITTQEVIQRHTESEYTVAFTGFAPGFAYLVAESDRLHVPRRTTPRARIPAGSVGLAGEFSGIYPQATPGGWQIIGITPERMWDLSRSPSSLLQPGFRVRFRDQRKGAAISITKAEIPVAPIEDVLPSQVDKHASLEILTTGIQTLFQDLGRSGQASLGISAAGALDKTALRSANRIAGNPSDNACLEIVQGGLSFISHGNVIIAVTGADCPITVQTTSGRKFQVDGYQPIDLSEGDKVTLGTPKAGMRSYLAVRGSFAKQPILSSLSYDTLAHVGPKPIAIGDILDILTVTQGCAVSMDESPAFNMPTTDDIVTLDIILGPRTDWFTAEALSLLQNQLWQVTPQSNRVGIRLYGDTPLSRLNHKELPSEGTTTGAIQVPASGQPVLFLADHPLTGGYPVIGSVANYHLDLAGQIPVNARIRFNPITEFHEIKESDCRL--------
33795	GC_00001685	scg	Plum_DE61	3288	16	16	1	1	0.91728	0.985213	0.950033			COG1984|COG2049	Allophanate hydrolase subunit 2|Allophanate hydrolase subunit 1	E	E	MRFLPVNLDAIIVELHDLNETLALFDSLNACPIAGVEEIIPAARTLLIRFRPNVVSTVKLAREINGRNLNTLDRTTGKLVEIPVYYNGEDLIEVAETLGITTQEVIKRHTESEYTVAFTGFAPGFAYLVADSNCLHVPRRMAPRARIPAGSVGLAGEFSGIYPQASPGGWQIIGITPERMWDLSRSPSSLLQPGFRVRFRDQGKGAAISITKPKTPVAPIENVLSSQVDKRSSLEILTTGIQTLFQDLGRSGQASLGISAAGALDKTALKSANRIVGNPSDNACLEIVQGGLSFISHGNVIIAVTGADCPITVQTASGRKFQVDGYQPIDLSEGDTVTLGTPKAGVRSYLAVRGGFAKQPILSSLSYDTLAHIGPKPIAIGDILDILTVTQGCAVSMDERPAFNMPTSDDIITLDIILGPRTDWFTTEALSLLKSQLWQVTPQSNRVGIRLYGNTPLSRLNHKELPSEGTTTGAIQVPASGQPVLFLADHPLTGGYPVIGSVASYHLDLAGQISVNARIRFNPITEFHEIKESDCRSEHHNDYEY
33796	GC_00001685	scg	Plum_EN01	3057	16	16	1	1	0.91728	0.985213	0.950033			COG1984|COG2049	Allophanate hydrolase subunit 2|Allophanate hydrolase subunit 1	E	E	MRFLPVNLDAIIVELHDLNETLALFDSLNAHPIPGVEEIIPAARTLLIRFRPNVVSTVKLAGNINGRNLNTLDRTTGKLVEIPVYYTGEDLEEVAEILSITTQEVIQRHTESEYTVAFTGFAPGFAYLVAESDRLHVPRRTTPRARIPAGSVGLAGEFSGIYPQATPGGWQIIGITPERMWDLSRSPSSLLQPGFRVRFRDQRKGAAISITKAEIPVAPIEDVLPSQVDKHASLEILTTGIQTLFQDLGRSGQASLGISAAGALDKTALRSANRIAGNPSDNACLEIVQGGLSFISHGNVIIAVTGADCPITVQTTSGRKFQVDGYQPIDLSEGDKVTLGTPKAGMRSYLAVRGSFAKQPILSSLSYDTLAHVGPKPIAIGDILDILTVTQGCAVSMDESPAFNMPTTDDIVTLDIILGPRTDWFTAEALSLLQNQLWQVTPQSNRVGIRLYGDTPLSRLNHKELPSEGTTTGAIQVPASGQPVLFLADHPLTGGYPVIGSVANYHLDLAGQIPVNARIRFNPITEFHEIKESDCRL--------
33797	GC_00001685	scg	Plum_HB13	4213	16	16	1	1	0.91728	0.985213	0.950033			COG1984|COG2049	Allophanate hydrolase subunit 2|Allophanate hydrolase subunit 1	E	E	MRFLPVNLDAIIVELHDLNETLALFDSLNAHPIPGVEEIIPAARTLLIRFRPNVVSTVKLAGNINGRNLNTLDRTTGKLVEIPVYYTGEDLEEVAEILSITTQEVIQRHTESEYTVAFTGFAPGFAYLVAESDRLHVPRRTTPRARIPAGSVGLAGEFSGIYPQATPGGWQIIGITPERMWDLSRSPSSLLQPGFRVRFRDQRKGAAISITKAEIPVAPIEDVLPSQVDKHASLEILTTGIQTLFQDLGRSGQASLGISAAGALDKTALRSANRIAGNPSDNACLEIVQGGLSFISHGNVIIAVTGADCPITVQTTSGRKFQVDGYQPIDLSEGDKVTLGTPKAGMRSYLAVRGSFAKQPILSSLSYDTLAHVGPKPIAIGDILDILTVTQGCAVSMDESPAFNMPTTDDIVTLDIILGPRTDWFTAEALSLLQNQLWQVTPQSNRVGIRLYGDTPLSRLNHKELPSEGTTTGAIQVPASGQPVLFLADHPLTGGYPVIGSVANYHLDLAGQIPVNARIRFNPITEFHEIKESDCRL--------
33798	GC_00001685	scg	Plum_HU23	2409	16	16	1	1	0.91728	0.985213	0.950033			COG1984|COG2049	Allophanate hydrolase subunit 2|Allophanate hydrolase subunit 1	E	E	MRFLPVNLGAIIVELHDLNETLALFDSLNACPIAGVEEIIPAARTLLIRFRPNVVSTVKLAREINGRNLNTLDRTTGKLVEIPVYYNGEDLIEVAETLGITTQEVIKRHTESEYTVAFTGFAPGFAYLVADSNCLHVPRRMAPRARIPAGSVGLAGEFSGIYPQASPGGWQIIGITPERMWDLSRSPSSLLQPGFRVRFRDQGKGAAISITKPKTPVAPIENVLSSQVDKRSSLEILTTGIQTLFQDLGRSGQASLGISAAGALDKTALKSANRIVGNPSDNACLEIVQGGLSFISHGNVIIAVTGADCPITVQTASGRKFQVDGYQPIDLSEGDTVTLGTPKAGVRSYLAVRGGFAKQPILSSLSYDTLAHIGPKPIAIGDILDILTVTQGCAVSMDERPAFNMPTSDDIITLDIILGPRTDWFTTEALSLLKSQLWQVTPQSNRVGIRLYGNTPLSRLNHKELPSEGTTTGAIQVPASGQPVLFLADHPLTGGYPVIGSVASYHLDLAGQISVNARIRFNPITEFHEIKESDCRSEHHNDYEY
33799	GC_00001685	scg	Plum_IL9	3074	16	16	1	1	0.91728	0.985213	0.950033			COG1984|COG2049	Allophanate hydrolase subunit 2|Allophanate hydrolase subunit 1	E	E	MRFLPVNLDAIIVELHDLNETLALFDSLNAHPIPGVEEIIPAARTLLIRFRPNVVSTVKLAGNINGRNLNTLDRTTGKLVEIPVYYTGEDLEEVAEILSITTQEVIQRHTESEYTVAFTGFAPGFAYLVAESDRLHVPRRTTPRARIPAGSVGLAGEFSGIYPQATPGGWQIIGITPERMWDLSRSPSSLLQPGFRVRFRDQRKGAAISITKAEIPVAPIEDVLPSQVDKHASLEILTTGIQTLFQDLGRSGQASLGISAAGALDKTALRSANRIAGNPSDNACLEIVQGGLSFISHGNVIIAVTGADCPITVQTTSGRKFQVDGYQPIDLSEGDKVTLGTPKAGMRSYLAVRGSFAKQPILSSLSYDTLAHVGPKPIAIGDILDILTVTQGCAVSMDESPAFNMPTTDDIVTLDIILGPRTDWFTAEALSLLQNQLWQVTPQSNRVGIRLYGDTPLSRLNHKELPSEGTTTGAIQVPASGQPVLFLADHPLTGGYPVIGSVANYHLDLAGQIPVNARIRFNPITEFHEIKESDCRL--------
33800	GC_00001685	scg	Plum_IT41	1640	16	16	1	1	0.91728	0.985213	0.950033			COG1984|COG2049	Allophanate hydrolase subunit 2|Allophanate hydrolase subunit 1	E	E	MRFLPVNLDAIIVELHDLNETLALFDSLNAHPIPGVEEIIPAARTLLIRFRPNVVSTVKLAGNINGRNLNTLDRTTGKLVEIPVYYTGEDLEEVAEILSITTQEVIQRHTESEYTVAFTGFAPGFAYLVAESDRLHVPRRTTPRARIPAGSVGLAGEFSGIYPQATPGGWQIIGITPERMWDLSRSPSSLLQPGFRVRFRDQRKGAAISITKAEIPVAPIEDVLPSQVDKHASLEILTTGIQTLFQDLGRSGQASLGISAAGALDKTALRSANRIAGNPSDNACLEIVQGGLSFISHGNVIIAVTGADCPITVQTTSGRKFQVDGYQPIDLSEGDKVTLGTPKAGMRSYLAVRGSFAKQPILSSLSYDTLAHVGPKPIAIGDILDILTVTQGCAVSMDESPAFNMPTTDDIVTLDIILGPRTDWFTAEALSLLQNQLWQVTPQSNRVGIRLYGDTPLSRLNHKELPSEGTTTGAIQVPASGQPVLFLADHPLTGGYPVIGSVANYHLDLAGQIPVNARIRFNPITEFHEIKESDCRL--------
33801	GC_00001685	scg	Plum_PB455	2585	16	16	1	1	0.91728	0.985213	0.950033			COG1984|COG2049	Allophanate hydrolase subunit 2|Allophanate hydrolase subunit 1	E	E	MRFLPVNLDAIIVELHDLNETLALFDSLNALPIPGVEEIIPAARTLLIRFRPNAVSTVKLVKEINGRNLNTLNRATGKLVEIPVHYNGDDLVEVAEILGITIPEVIKRHTESEYTVAFTGFAPGFAYLVADSDCLHVPRRMTPRARIPAGSVGLAGEFSGIYPQASPGGWQIIGITPERMWDLSRSPSSLLQPGSRVRFRDQGKGAAISITKPEPPVVSIEDILSSQVDKHASLEILTTGIQTLFQDLGRSGQASLGISTAGALDKTALRSANRIVGNPSDNACLEIVQGGLSFISHGNVIIAVTGADCPITVQTTSGRKFQVDSYQPVDLSEGDKVTLGTPKAGMRSYLAVRGGFAKQPILSSLSYDTLAHIGPMPIAIGDTLDILTLTQGSAVSMDESPAFNMPATDDIVTLDIILGPRTDWFTTEALSLLKSQLWQVTPQSNRVGIRLYGDTPLSRLNYKELPSEGTTTGAIQVPASGQPVLFLADHPLTGGYPVIGSVASYHLDLAGQIPVNARIRFNPITEFHEIKESDCRS--------
33802	GC_00001685	scg	Plum_PT11	399	16	16	1	1	0.91728	0.985213	0.950033			COG1984|COG2049	Allophanate hydrolase subunit 2|Allophanate hydrolase subunit 1	E	E	MRFLPVNLNAIIVELCDLDETLALFDSLNASPIPGIEEIIPAARTLLIRFRPNVVSAVKLARKISGHSLNTRNKTTGKLVEIPVYYNGEDLVEVAEILGITTQEVIKQHTESEYTVAFTGFAPGFAYLVADSDLLRVPRRMTPRARIPAGSVGLAGEFSGIYPQASPGGWQIIGTTPERMWDLSRYPPALLQPGFRVRFRDKGKGATIAVTQPENPVVHTEDDISSQVNKHSSLEILSTGIQTLFQDLGRSGQAGLGISTAGALDKTALRSANRIVGNPSDNACLEIAEGGLGFISHGNVIIAVTGADCPITVQTVYGRRFQVNGYQPVDLSDGDKVMLGTPRAGVRCYLAVRGSFANKPILSSLSYDTLAHIGPKPIATGDILDILTTTRGSAVSMNESPAFNMPAADDIVTLDIILGPRTDWFTAEALSLLQSQLWQVSPQSNRVGIRLNGDTPLSRFNHEELPSEGTSAGAIQVPASGQPVLFLADHPLTGGYPVIGSVASYHLDLAGQIPVNARIRFNPISEFQEIKGSDCCL--------
33803	GC_00001685	scg	Plum_TT01	4250	16	16	1	1	0.91728	0.985213	0.950033			COG1984|COG2049	Allophanate hydrolase subunit 2|Allophanate hydrolase subunit 1	E	E	MRFLPVNLDAIIVELHDLNETLALFDSLNAHPIPGVEEIIPAARTLLIRFRPNVVSTVKLAGNINGRNLNTLDRTTGKLVEIPVYYTGEDLEEVAEILSITTQEVIQRHTESEYTVAFTGFAPGFAYLVAESDRLHVPRRTTPRARIPAGSVGLAGEFSGIYPQATPGGWQIIGITPERMWDLSRSPSSLLQPGFRVRFRDQRKGAAISITKAEIPVAPIEDVLPSQVDKHASLEILTTGIQTLFQDLGRSGQASLGISAAGALDKTALRSANRIAGNPSDNACLEIVQGGLSFISHGNVIIAVTGADCPITVQTTSGRKFQVDGYQPIDLSEGDKVTLGTPKAGMRSYLAVRGSFAKQPILSSLSYDTLAHVGPKPIAIGDILDILTVTQGCAVSMDESPAFNMPTTDDIVTLDIILGPRTDWFTAEALSLLQNQLWQVTPQSNRVGIRLYGDTPLSRLNHKELPSEGTTTGAIQVPASGQPVLFLADHPLTGGYPVIGSVANYHLDLAGQIPVNARIRFNPITEFHEIKESDCRL--------
33804	GC_00001685	scg	Ptem	2153	16	16	1	1	0.91728	0.985213	0.950033			COG1984|COG2049	Allophanate hydrolase subunit 2|Allophanate hydrolase subunit 1	E	E	MRFLPVNLNAIIVELCDLDETLALFDSLNASPIPGIEEIIPAARTLLIRFRPNVVSAVKLARKISGHSLNTRNKTTGKLVEIPVYYNGEDLVEVAEILGITTQEVIKQHTESEYTVAFTGFAPGFAYLVADSDLLRVPRRMTPRARIPAGSVGLAGEFSGIYPQASPGGWQIIGTTPERMWDLSRYPPALLQPGFRVRFRDKGKGATIAVTQPENPVVHTEDDISSQVNKHSSLEILSTGIQTLFQDLGRSGQAGLGISTAGALDKTALRSANRIVGNPSDNACLEIAEGGLGFISHGNVIIAVTGADCPITVQTVYGRRFQVNGYQPVDLSDGDKVMLGTPRAGVRCYLAVRGSFANKPILSSLSYDTLAHIGPKPIATGDILDILTTTRGSTVSMNESPAFNMPAADDIVTLDIILGPRTDWFTAEALSLLQSQLWQVSPQSNRVGIRLNGDTPLSRFNHEELPSEGTSAGAIQVPASGQPVLFLADHPLTGGYPVIGSVASYHLDLAGQIPVNARIRFNPISEFQEIKGSDCCL--------
33805	GC_00001685	scg	Ptem_HBLC135	3789	16	16	1	1	0.91728	0.985213	0.950033			COG1984|COG2049	Allophanate hydrolase subunit 2|Allophanate hydrolase subunit 1	E	E	MRFLPVNLNAIIVELCDLDETLALFDSLNASPIPGIEEIIPAARTLLIRFRPNVVSTVKLAREISGRNLNTRNKTTGKLVEIPVYYNGEDLVEVAEILGITTQEVIKQHTESEYTVAFTGFAPGFAYLVADSDLLRVPRRMTPRARIPAGSVGLAGEFSGIYPQASPGGWQIIGTTPERMWDLSRYPPSLLQPGFRVRFKDKGKGATITVTQPENPVVHPEDDIPARVDKHSSLEILSTGIQTLFQDLGRSGQAGLGISSSGALDKTALRSANRIVGNPSDNACLEIIEGGLSFISHGNVIIAITGADCPITVQAASGRRFQVNGYQPVDLSDGDKVMLGTPKAGVRCYLAVRGGFANKPILSSLSYDTLAHIGPKPIATGNILDILAVTRGSAVSMDESPAFNMPAADDIITLDIILGPRTDWFTTEALSLLQNQLWQVTPQSNRVGIRLNGDIPLSRFNHEELPSEGTSAGTIQVPASGQPVLFLADHPLTGGYPVIGSVASYHLDLAGQIPVNARIRFNPISEFHEIKGSDYDL--------
33806	GC_00001686	scg	Pasy_BKT45	4014	16	16	1	1	0.960954	1	0.980088			COG0847	DNA polymerase III, epsilon subunit or related 3'-5' exonuclease	L	L	MSTAITRQVVLDTETTGMNKLGVHYEGHKIIEIGAVEVVNRRLTGRHFHVYIQPDRLVDPEAFEVHGISDEFLQDKPLFADVADEFVEFIRGAELIIHNAPFDIGFIDYEFGKLDRDIPPTADFCKITDSLQLARGLFPGKRNNLDALCDRYDIDNSKRTLHGALLDAEILADVYLIMTGGQTSLAFSMEGEIAGGANVSEIQRVTRSQTALKVVYATDEELAAHESRLDLVEKKGGSCLWRISSEQS
33807	GC_00001686	scg	Pasy_PB68	2948	16	16	1	1	0.960954	1	0.980088			COG0847	DNA polymerase III, epsilon subunit or related 3'-5' exonuclease	L	L	MSTAITRQVVLDTETTGMNKLGVHYEGHKIIEIGAVEVVNRRLTGRHFHIYLKPDRLVDPEAFEVHGISDEFLQDKPLFADIADEFIEFIRGAELIIHNAPFDIGFMDYEFGKLNRDIPPTADFCKVIDSLQLARELFPGKRNNLDALCDRYDIDNSKRTLHGALLDAEILADVYLIMTGGQTALAFSMEGDVSGSANFSDVQRITRPQTVLKVIYATDEELAAHESRLDLVEKKGGSCLWRANSGQS
33808	GC_00001686	scg	Pbod	3664	16	16	1	1	0.960954	1	0.980088			COG0847	DNA polymerase III, epsilon subunit or related 3'-5' exonuclease	L	L	MSTVITRQVVLDTETTGMNKLGVHYEGHKIIEIGAVELVNRRLTGRHFHVYIRPDRLVDPEAFEVHGISDEFLQDKPLFVDIVDEFIEFIRGAELIIHNAPFDIGFIDYEFGKLNRDIPPTADFCKITDSLQLARGLFPGKRNNLNALCDRYDIDNSKRTLHGALLDAEILSDVYLIMTGGQTSLAFSMEGEVAGGANVSEIQRITRSQTALKVIYATDEELAAHESRLDLVEKKGGSCLWRMNSGQS
33809	GC_00001686	scg	Pbod_CN4	3263	16	16	1	1	0.960954	1	0.980088			COG0847	DNA polymerase III, epsilon subunit or related 3'-5' exonuclease	L	L	MSTVITRQVVLDTETTGMNKLGVHYEGHKIIEIGAVELVNRRLTGRHFHVYIRPDRLVDPEAFEVHGISDEFLQDKPLFVDIVDEFIEFIRGAELIIHNAPFDIGFIDYEFGKLNRDIPPTADFCKITDSLQLARGLFPGKRNNLNALCDRYDIDNSKRTLHGALLDAEILSDVYLIMTGGQTSLAFSMEGEVAGGANVSEIQRITRSQTALKVIYATDEELAAHESRLDLVEKKGGSCLWRMNSGQS
33810	GC_00001686	scg	Plum_DE22	4133	16	16	1	1	0.960954	1	0.980088			COG0847	DNA polymerase III, epsilon subunit or related 3'-5' exonuclease	L	L	MSTAITRQVVLDTETTGMNKLGVHYEGHKIIEIGAVEVINRRLTGRHFHVYIQPDRLVDPEAFEVHGISDEFLQDKPLFADIADEFIEFIRGAELIIHNAPFDIGFIDYEFGKLNRDIPPTADFCKITDSLQLARGLFPGKRNNLDALCDRYDIDNSKRTLHGALLDAEILSDVYLIMTGGQTSLAFSMEGEIASGANVSEIQRITRPQMALKVIYATDEELAAHESRLDLVEKKGGSCLWRMNLGQS
33811	GC_00001686	scg	Plum_DE61	2662	16	16	1	1	0.960954	1	0.980088			COG0847	DNA polymerase III, epsilon subunit or related 3'-5' exonuclease	L	L	MSTVITRQVVLDTETTGMNKLGVHYEGHKIIEIGAVELVNRRLTGRHFHVYIRPDRLVDPEAFEVHGISDEFLQDKPLFADIVDEFIEFIRGAELIIHNAPFDIGFIDYEFGKLNRDIPPTADFCKITDSLQLARGLFPGKRNNLNALCDRYDIDNSKRTLHGALLDAEILSDVYLIMTGGQTSLAFSMEGEVAGGANVSEIQRITRSQTALKVIYATDEELAAHESRLDLVEKKGGSCLWRMNSGQS
33812	GC_00001686	scg	Plum_EN01	644	16	16	1	1	0.960954	1	0.980088			COG0847	DNA polymerase III, epsilon subunit or related 3'-5' exonuclease	L	L	MSTAITRQVVLDTETTGMNKLGVHYEGHKIIEIGAVEVINRRLTGRHFHVYIQPDRLVDPEAFEVHGISDEFLQDKPLFADIADEFIEFIRGAELIIHNAPFDIGFIDYEFGKLNRDIPPTADFCKITDSLQLARGLFPGKRNNLDALCDRYDIDNSKRTLHGALLDAEILSDVYLIMTGGQTSLAFSMEGEIASGANVSEIQRITRPQMALKVIYATDEELAAHESRLDLVEKKGGSCLWRMNLGQS
33813	GC_00001686	scg	Plum_HB13	4151	16	16	1	1	0.960954	1	0.980088			COG0847	DNA polymerase III, epsilon subunit or related 3'-5' exonuclease	L	L	MSTAITRQVVLDTETTGMNKLGVHYEGHKIIEIGAVEVINRRLTGRHFHVYIQPDRLVDPEAFEVHGISDEFLQDKPLFADIADEFIEFIRGAELIIHNAPFDIGFIDYEFGKLNRDIPPTADFCKITDSLQLARGLFPGKRNNLDALCDRYDIDNSKRTLHGALLDAEILSDVYLIMTGGQTSLAFSMEGEIASGANVSEIQRITRPQMALKVIYATDEELAAHESRLDLVEKKGGSCLWRMNLGQS
33814	GC_00001686	scg	Plum_HU23	4104	16	16	1	1	0.960954	1	0.980088			COG0847	DNA polymerase III, epsilon subunit or related 3'-5' exonuclease	L	L	MSTVITRQVVLDTETTGMNKLGVHYEGHEIIEIGAVELVNRRLTGRHFHVYIRPDRLVDPEAFEVHGISDEFLQDKPLFADIVDEFIEFIRGAELIIHNAPFDIGFIDYEFGKLNRDIPPTADFCKITDSLQLARGLFPGKRNNLNALCDRYDIDNSKRTLHGALLDAEILSDVYLIMTGGQTSLAFSMEGEVAGGANVSEIQRITRSQTALKVIYATDEELAAHESRLDLVEKKGGSCLWRMNSGQS
33815	GC_00001686	scg	Plum_IL9	673	16	16	1	1	0.960954	1	0.980088			COG0847	DNA polymerase III, epsilon subunit or related 3'-5' exonuclease	L	L	MSTAITRQVVLDTETTGMNKLGVHYEGHKIIEIGAVEVINRRLTGRHFHVYIQPDRLVDPEAFEVHGISDEFLQDKPLFADIADEFIEFIRGAELIIHNAPFDIGFIDYEFGKLNRDIPPTADFCKITDSLQLARGLFPGKRNNLDALCDRYDIDNSKRTLHGALLDAEILSDVYLIMTGGQTSLAFSMEGEIASGANVSEIQRITRPQMALKVIYATDEELAAHESRLDLVEKKGGSCLWRMNLGQS
33816	GC_00001686	scg	Plum_IT41	4349	16	16	1	1	0.960954	1	0.980088			COG0847	DNA polymerase III, epsilon subunit or related 3'-5' exonuclease	L	L	MSTAITRQVVLDTETTGMNKLGVHYEGHKIIEIGAVEVINRRLTGRHFHVYIQPDRLVDPEAFEVHGISDEFLQDKPLFADIADEFIEFIRGAELIIHNAPFDIGFIDYEFGKLNRDIPPTADFCKITDSLQLARGLFPGKRNNLDALCDRYDIDNSKRTLHGALLDAEILSDVYLIMTGGQTSLAFSMEGEIASGANVSEIQRITRPQMALKVIYATDEELAAHESRLDLVEKKGGSCLWRMNLGQS
33817	GC_00001686	scg	Plum_PB455	2109	16	16	1	1	0.960954	1	0.980088			COG0847	DNA polymerase III, epsilon subunit or related 3'-5' exonuclease	L	L	MSTAITRQVVLDTETTGMNKLGVHYEGHKIIEIGAVEVVNRRLTGRHFHVYIQPDRLIDPEAFEVHGISDEFLQDKPLFADVADEFIEFIRGAELIIHNAPFDIGFIDYEFGKLDRDIPPTADFCKITDSLQLARGFFPGKRNNLDALCDRYDIDNSKRTLHGALLDAEILADVYLIMTGGQTSLAFSMEGEIAGGANVSEIQRVTRSQTALKVVYATDEELAAHESRLDLVEKKGGSCLWRINPEQS
33818	GC_00001686	scg	Plum_PT11	3330	16	16	1	1	0.960954	1	0.980088			COG0847	DNA polymerase III, epsilon subunit or related 3'-5' exonuclease	L	L	MSTAITRQVVLDTETTGMNKLGVHYEGHKIIEIGAVEVINRRLTGRHFHIYIKPDRLVDPEAFEVHGISDEFLQDKPLFADIADEFIEFIRGAELIIHNAPFDIGFMDYEFGKLGRDIPPTADFCKITDSLQLARALFPGKRNNLDALCDRYDIDNSKRTLHGALLDAEILSDVYLIMTGGQTSLAFSMEGDISGNAGVSEVQRITRPQTALKVIYAADEELVAHESRLDLVEKKGGSCLWRTSSEQS
33819	GC_00001686	scg	Plum_TT01	927	16	16	1	1	0.960954	1	0.980088			COG0847	DNA polymerase III, epsilon subunit or related 3'-5' exonuclease	L	L	MSTAITRQVVLDTETTGMNKLGVHYEGHKIIEIGAVEVINRRLTGRHFHVYIQPDRLVDPEAFEVHGISDEFLQDKPLFADIADEFIEFIRGAELIIHNAPFDIGFIDYEFGKLNRDIPPTADFCKITDSLQLARGLFPGKRNNLDALCDRYDIDNSKRTLHGALLDAEILSDVYLIMTGGQTSLAFSMEGEIASGANVSEIQRITRPQMALKVIYATDEELAAHESRLDLVEKKGGSCLWRMNLGQS
33820	GC_00001686	scg	Ptem	525	16	16	1	1	0.960954	1	0.980088			COG0847	DNA polymerase III, epsilon subunit or related 3'-5' exonuclease	L	L	MSTAITRQVVLDTETTGMNKLGVHYEGHKIIEIGAVEVINRRLTGRHFHIYIKPDRLVDPEAFEVHGISDEFLQDKPLFADIADEFIEFIRGAELIIHNAPFDIGFMDYEFGKLGRDIPPTADFCKITDSLQLARALFPGKRNNLDALCDRYDIDNSKRTLHGALLDAEILSDVYLIMTGGQTSLAFSMEGDISGNAGVSEVQRITRPQTALKVIYAADEELVAHESRLDLVEKKGGSCLWRTSSEQS
33821	GC_00001686	scg	Ptem_HBLC135	2041	16	16	1	1	0.960954	1	0.980088			COG0847	DNA polymerase III, epsilon subunit or related 3'-5' exonuclease	L	L	MSTAITRQVVLDTETTGMNKLGVHYEGHKIIEIGAVEVINRRLTGRHFHLYIKPDRLVDPEAFEVHGISDEFLQDKPVFADIADEFIEFIRGAELIIHNAPFDIGFMDYEFGKLGRDIPPTADFCKITDSLQLARALFPGKRNNLDALCDRYDIDNSKRTLHGALLDAEILSDVYLIMTGGQTSLAFSMEGDVSGNAGVSEVRRITRPQTALKVIYAADEELVAHESRLDLVEKKGGSCLWRISSGQS
33822	GC_00001687	scg	Pasy_BKT45	1917	16	16	1	1	0.970778	1	0.985172			COG0359	Ribosomal protein L9	J	J	MQIILLDKVANLGSLGDQVNVKPGYARNYLVPQGKAVPATKKNIEFFEARRAELEAKLSDVLATAEARAEKINALGSVTIASKAGDEGKLFGSVGTRDIADAVTAAGVEVSKSEVRLPNGVLRTTGEHEVNFQVHSDVFAKLNVNIVAEA
33823	GC_00001687	scg	Pasy_PB68	2067	16	16	1	1	0.970778	1	0.985172			COG0359	Ribosomal protein L9	J	J	MQIILLDKVANLGGLGDQVNVKPGYARNYLVPQGKAVPATKKNIEFFEARRAELEAKLADVLSAAEARAEKINTLGSVIIASKAGDEGKLFGSVGTRDIADAVTAAGIEVSKSEVRLPNGVLRTTGEHEVHFQVHSDVFAKLNVNIVAEA
33824	GC_00001687	scg	Pbod	762	16	16	1	1	0.970778	1	0.985172			COG0359	Ribosomal protein L9	J	J	MQIILLDKVANLGSLGDQVNVKPGYARNYLVPQGKAVPATKKNIEFFEARRAELEANLANVLAIAEARAEKINALGSVTIASKAGDEGKLFGSVGTRDIADAVTAAGVEVSKSEVRLPNGVLRTIGEHEVNFQVHSDVFAKLNVNVVAEA
33825	GC_00001687	scg	Pbod_CN4	1075	16	16	1	1	0.970778	1	0.985172			COG0359	Ribosomal protein L9	J	J	MQIILLDKVANLGSLGDQVNVKPGYARNYLVPQGKAVPATKKNIEFFEARRAELEANLANVLAIAEARAEKINALGSVTIASKAGDEGKLFGSVGTRDIADAVTAAGVEVSKSEVRLPNGVLRTIGEHEVNFQVHSDVFAKLNVNVVAEA
33826	GC_00001687	scg	Plum_DE22	447	16	16	1	1	0.970778	1	0.985172			COG0359	Ribosomal protein L9	J	J	MQIILLDKVANLGSLGDQVNVKPGYARNYLVPQGKAVPATKKNIEFFEARRAELEANLANVLATAEARAEKINALGSVTIASKAGDEGKLFGSVGTRDIADAVTAAGVEVSKSEVRLPNGVLRTIGEHEVNFQVHSDVFAKLNVNIVAEA
33827	GC_00001687	scg	Plum_DE61	1715	16	16	1	1	0.970778	1	0.985172			COG0359	Ribosomal protein L9	J	J	MQIILLDKVANLGSLGDQVNVKPGYARNYLVPQGKAVPATKKNIEFFEARRAELEANLANVLAIAEARAEKINALGSVTIASKAGDEGKLFGSVGTRDIADAVIAAGVEVSKSEVRLPNGVLRTIGEHEVNFQVHSDVFAKLNVNVVAEA
33828	GC_00001687	scg	Plum_EN01	3481	16	16	1	1	0.970778	1	0.985172			COG0359	Ribosomal protein L9	J	J	MQIILLDKVANLGSLGDQVNVKPGYARNYLVPQGKAVPATKKNIEFFEARRAELEANLANVLATAEARAEKINALGSVTIASKAGDEGKLFGSVGTRDIADAVTAAGVEVSKSEVRLPNGVLRTIGEHEVNFQVHSDVFAKLNVNIVAEA
33829	GC_00001687	scg	Plum_HB13	1241	16	16	1	1	0.970778	1	0.985172			COG0359	Ribosomal protein L9	J	J	MQIILLDKVANLGSLGDQVNVKPGYARNYLVPQGKAVPATKKNIEFFEARRAELEANLANVLATAEARAEKINALGSVTIASKAGDEGKLFGSVGTRDIADAVTAAGVEVSKSEVRLPNGVLRTIGEHEVNFQVHSDVFAKLNVNIVAEA
33830	GC_00001687	scg	Plum_HU23	1464	16	16	1	1	0.970778	1	0.985172			COG0359	Ribosomal protein L9	J	J	MQIILLDKVANLGSLGDQVNVKPGYARNYLVPQGKAVPATKKNIEFFEARRAELEANLANVLAIAEARAEKINALGSVTIASKAGDEGKLFGSVGTRDIADAVIAAGVEVSKSEVRLPNGVLRTIGEHEVNFQVHSDVFAKLNVNVIAEA
33831	GC_00001687	scg	Plum_IL9	751	16	16	1	1	0.970778	1	0.985172			COG0359	Ribosomal protein L9	J	J	MQIILLDKVANLGSLGDQVNVKPGYARNYLVPQGKAVPATKKNIEFFEARRAELEANLANVLATAEARAEKINALGSVTIASKAGDEGKLFGSVGTRDIADAVTAAGVEVSKSEVRLPNGVLRTIGEHEVNFQVHSDVFAKLNVNIVAEA
33832	GC_00001687	scg	Plum_IT41	599	16	16	1	1	0.970778	1	0.985172			COG0359	Ribosomal protein L9	J	J	MQIILLDKVANLGSLGDQVNVKPGYARNYLVPQGKAVPATKKNIEFFEARRAELEANLANVLATAEARAEKINALGSVTIASKAGDEGKLFGSVGTRDIADAVTAAGVEVSKSEVRLPNGVLRTIGEHEVNFQVHSDVFAKLNVNIVAEA
33833	GC_00001687	scg	Plum_PB455	2313	16	16	1	1	0.970778	1	0.985172			COG0359	Ribosomal protein L9	J	J	MQIILLDKVANLGSLGDQVNVKPGYARNYLVPQGKAVPATKKNIEFFEARRAELEAKLADVLATAEARAEKIIALGSVTIASKAGDEGKLFGSVGTRDIADAVTAAGVEVSKSEVRLPNGVLRTTGEHEVNFQVHSDVFAKLNVNIVAEA
33834	GC_00001687	scg	Plum_PT11	1840	16	16	1	1	0.970778	1	0.985172			COG0359	Ribosomal protein L9	J	J	MQIILLDKVANLGSLGDQVNVKPGYARNYLVPQGKAVPATKKNIEFFEARRAELEAKLADVLAVAQARAEKISALGSVTIASKAGDEGKLFGSIGTRDIADAVTAAGVEVSKSEVRLPNGVLRTTGEHEVNFQVHSDVFAKLNVNIVAEA
33835	GC_00001687	scg	Plum_TT01	4504	16	16	1	1	0.970778	1	0.985172			COG0359	Ribosomal protein L9	J	J	MQIILLDKVANLGSLGDQVNVKPGYARNYLVPQGKAVPATKKNIEFFEARRAELEANLANVLATAEARAEKINALGSVTIASKAGDEGKLFGSVGTRDIADAVTAAGVEVSKSEVRLPNGVLRTIGEHEVNFQVHSDVFAKLNVNIVAEA
33836	GC_00001687	scg	Ptem	1249	16	16	1	1	0.970778	1	0.985172			COG0359	Ribosomal protein L9	J	J	MQIILLDKVANLGSLGDQVNVKPGYARNYLVPQGKAVPATKKNIEFFEARRAELEAKLADVLAVAQARAEKISALGSVTIASKAGDEGKLFGSIGTRDIADAVTAAGVEVSKSEVRLPNGVLRTTGEHEVNFQVHSDVFAKLNVNIVAEA
33837	GC_00001687	scg	Ptem_HBLC135	3230	16	16	1	1	0.970778	1	0.985172			COG0359	Ribosomal protein L9	J	J	MQIILLDKVANLGSLGDQVNVKPGYARNYLVPQGKAVPATKKNIEFFEARRAELEAKLADVLTAAQARAEKISALSSVTIASKAGDEGKLFGSIGTRDIADAVTAAGVEVSKSEVRLPNGVLRTTGEHEVNFQVHSDVFAKLNVNIVAEA
33838	GC_00001688	scg	Pasy_BKT45	3954	16	16	1	1	0.977867	1	0.98881			COG1678	Putative transcriptional regulator, AlgH/UPF0301 family	K	K	MNLQHHFLIAMPSLSDPYFKRSVVYICEHNENGAMGLVINKPIEQISVRKVLQKLKISPEDRDESISLNKPVMTGGPLAEDHGFILHTPRLGFSSSIKISDDTMITTSKDVLETLGTPRQPKQILVTLGYASWEKGQLEKEIMENSWLTANADPHIIFNSPIADRWREAASLLGINIYNIAPQAGHA
33839	GC_00001688	scg	Pasy_PB68	3443	16	16	1	1	0.977867	1	0.98881			COG1678	Putative transcriptional regulator, AlgH/UPF0301 family	K	K	MNLQHHFLIAMPALSDPYFKRSVVYICEHNENGAMGLVINKPIEQISVRKVLQKLKISPEDQDESINLNKPVMTGGPLAEDHGFILHTPKPGFSSSIKISDDTMITTSKDVLETLGTPRQPKQVLVTLGYASWEKGQLEKEIMENSWLTANADPHIIFNSPIADRWREAASLLGINIYNIALQAGHA
33840	GC_00001688	scg	Pbod	3583	16	16	1	1	0.977867	1	0.98881			COG1678	Putative transcriptional regulator, AlgH/UPF0301 family	K	K	MNLQHHFLIAMPSLSDPYFKRSVVYICEHNENGAMGLVINKPIEQISVRKVLQKLKISPEDRDESINLNKPVMTGGPLAEDHGFILHTPKPGFNSSIKISDDTMITTSKDVLETLGTPRQPKQILVTLGYASWEKGQLEKEIMENSWLTTNADPHIIFNSPIADRWREAASLLGINIYNIAPQAGHA
33841	GC_00001688	scg	Pbod_CN4	4101	16	16	1	1	0.977867	1	0.98881			COG1678	Putative transcriptional regulator, AlgH/UPF0301 family	K	K	MNLQHHFLIAMPSLSDPYFKRSVVYICEHNENGAMGLVINKPIEQISVRKVLQKLKISPEDRDESINLNKPVMTGGPLAEDHGFILHTPKPGFNSSIKISDDTMITTSKDVLETLGTPRQPKQILVTLGYASWEKGQLEKEIMENSWLTTNADPHIIFNSPIADRWREAASLLGINIYNIAPQAGHA
33842	GC_00001688	scg	Plum_DE22	2172	16	16	1	1	0.977867	1	0.98881			COG1678	Putative transcriptional regulator, AlgH/UPF0301 family	K	K	MNLQHHFLIAMPSLSDPYFKRSVVYICEHNANGAMGLVINKPIEQISVRKVLQKLKISPEDRDESVNLNKPVMTGGPLAEDHGFILHTPKPGFSSSIKISDDTMITTSKDVLETLGTPRQPKQILVTLGYTSWEKGQLEKEIMENSWLTTNADPHIIFNSPIADRWREAASLLGINIYNIAPQAGHA
33843	GC_00001688	scg	Plum_DE61	2841	16	16	1	1	0.977867	1	0.98881			COG1678	Putative transcriptional regulator, AlgH/UPF0301 family	K	K	MNLQHYFLIAMPSLSDPYFKRSVVYICEHNENGAMGLVINKPIEQISVRKVLQKLKISPEDRDESINLNKPVMTGGPLAEDHGFILHTPKPGFNSSIRISDDTMITTSKDVLETLGTPRQPKQILVTLGYASWEKGQLEKEIMENSWLTANADPHIIFNSPIADRWREAASLLGINIYNIAPQAGHA
33844	GC_00001688	scg	Plum_EN01	2759	16	16	1	1	0.977867	1	0.98881			COG1678	Putative transcriptional regulator, AlgH/UPF0301 family	K	K	MNLQHHFLIAMPSLSDPYFKRSVVYICEHNANGAMGLVINKPIEQISVRKVLQKLKISPEDRDESVNLNKPVMTGGPLAEDHGFILHTPKPGFSSSIKISDDTMITTSKDVLETLGTPRQPKQILVTLGYTSWEKGQLEKEIMENSWLTTNADPHIIFNSPIADRWREAASLLGINIYNIAPQAGHA
33845	GC_00001688	scg	Plum_HB13	1912	16	16	1	1	0.977867	1	0.98881			COG1678	Putative transcriptional regulator, AlgH/UPF0301 family	K	K	MNLQHHFLIAMPSLSDPYFKRSVVYICEHNANGAMGLVINKPIEQISVRKVLQKLKISPEDRDESVNLNKPVMTGGPLAEDHGFILHTPKPGFSSSIKISDDTMITTSKDVLETLGTPRQPKQILVTLGYTSWEKGQLEKEIMENSWLTTNADPHIIFNSPIADRWREAASLLGINIYNIAPQAGHA
33846	GC_00001688	scg	Plum_HU23	2351	16	16	1	1	0.977867	1	0.98881			COG1678	Putative transcriptional regulator, AlgH/UPF0301 family	K	K	MNLQHYFLIAMPSLSDPYFKRSVVYICEHNENGAMGLVINKPIEQISVRKVLQKLKISPEDRDESINLNKPVMTGGPLAEDHGFILHTPKPGFNSSIRISDDTMITTSKDVLETLGTPRQPKQILVTLGYASWEKGQLEKEIMENSWLTANADPHIIFNSPIADRWREAASLLGINIYNIAPQAGHA
33847	GC_00001688	scg	Plum_IL9	2815	16	16	1	1	0.977867	1	0.98881			COG1678	Putative transcriptional regulator, AlgH/UPF0301 family	K	K	MNLQHHFLIAMPSLSDPYFKRSVVYICEHNANGAMGLVINKPIEQISVRKVLQKLKISPEDRDESVNLNKPVMTGGPLAEDHGFILHTPKPGFSSSIKISDDTMITTSKDVLETLGTPRQPKQILVTLGYTSWEKGQLEKEIMENSWLTTNADPHIIFNSPIADRWREAASLLGINIYNIAPQAGHA
33848	GC_00001688	scg	Plum_IT41	1050	16	16	1	1	0.977867	1	0.98881			COG1678	Putative transcriptional regulator, AlgH/UPF0301 family	K	K	MNLQHHFLIAMPSLSDPYFKRSVVYICEHNANGAMGLVINKPIEQISVRKVLQKLKISPEDRDESVNLNKPVMTGGPLAEDHGFILHTPKPGFSSSIKISDDTMITTSKDVLETLGTPRQPKQILVTLGYTSWEKGQLEKEIMENSWLTTNADPHIIFNSPIADRWREAASLLGINIYNIAPQAGHA
33849	GC_00001688	scg	Plum_PB455	3012	16	16	1	1	0.977867	1	0.98881			COG1678	Putative transcriptional regulator, AlgH/UPF0301 family	K	K	MNLQHHFLIAMPSLSDPYFKRSVVYICEHNENGAMGLVINKPIEQISVRKVLQKLKISPEDRDESISLNKPVMTGGPLAEDHGFILHTPKPGFSSSIKISDDTMITTSKDVLETLGTPRQPKQILVTLGYASWEKGQLEKEIMENSWLTTNADPHIIFNSPIADRWREAASLLGINIYNIAPQAGHA
33850	GC_00001688	scg	Plum_PT11	378	16	16	1	1	0.977867	1	0.98881			COG1678	Putative transcriptional regulator, AlgH/UPF0301 family	K	K	MNLQHHFLIAMPTLSDSYFKRSVVYVCEHNENGAMGLVINKPIEQISVRKVLQKLKISPEDRDESISLNKPVMTGGPLAEDHGFILHTPQPGFSSSIKISDDTMITTSKDVLETLGTPRQPKQILVTLGYASWEKGQLEKEIMENSWLTANADPHIIFNSPIADRWREAASLLGINIYNIAPQAGHA
33851	GC_00001688	scg	Plum_TT01	1154	16	16	1	1	0.977867	1	0.98881			COG1678	Putative transcriptional regulator, AlgH/UPF0301 family	K	K	MNLQHHFLIAMPSLSDPYFKRSVVYICEHNANGAMGLVINKPIEQISVRKVLQKLKISPEDRDESVNLNKPVMTGGPLAEDHGFILHTPKPGFSSSIKISDDTMITTSKDVLETLGTPRQPKQILVTLGYTSWEKGQLEKEIMENSWLTTNADPHIIFNSPIADRWREAASLLGINIYNIAPQAGHA
33852	GC_00001688	scg	Ptem	2401	16	16	1	1	0.977867	1	0.98881			COG1678	Putative transcriptional regulator, AlgH/UPF0301 family	K	K	MNLQHHFLIAMPTLSDSYFKRSVVYVCEHNENGAMGLVINKPIEQISVRKVLQKLKISPEDRDESISLNKPVMTGGPLAEDHGFILHTPQPGFSSSIKISDDTMITTSKDVLETLGTPRQPKQILVTLGYASWEKGQLEKEIMENSWLTANADPHIIFNSPIADRWREAASLLGINIYNIAPQAGHA
33853	GC_00001688	scg	Ptem_HBLC135	2683	16	16	1	1	0.977867	1	0.98881			COG1678	Putative transcriptional regulator, AlgH/UPF0301 family	K	K	MNLQHHFLIAMPTLSDSYFKRSVVYVCEHNENGAMGLVINKPIEQISVRKVLQKLKISPEDRDESISLNKPVMTGGPLAEDHGFILHTPQPGFSSSIKISDDTMITTSKDVLETLGTPRQPKQILVTLGYASWEKGQLEKEIMENSWLTANADPHIIFNSPIADRWREAASLLGINIYNIAPQAGHA
33854	GC_00001689	scg	Pasy_BKT45	1028	16	16	1	1	0.968516	1	0.984006			COG0709	Selenophosphate synthase	E	E	MSTEVRLTQYSHGAGCGCKISPKVLETILHSEQEKFLDPHLLVGNETRDDAAVYDIGNGTGIVSTTDFFMPIVDDPFDFGRIAATNAISDIYAMGGKPIMAIAILGWPIDKLAPEIARKVIEGGRAACKGAGITLAGGHSIDAPEPIFGLAVTGIVNIDRVKQNSAAKAGCQLLLTKPLGIGVLTTAEKKGLLLPEHQGVAIETMCRLNKLGMDLAEVAGVTAMTDVTGFGLLGHLSEICEGSGVQATLHFAKVPKLPEVESYIEKGCVPGGTGRNFDSYGHLVGEMTELQRKLLCDPQTSGGLLLAVLPEAMDEVKAIARCHGIELTAIGELSEQQSGRVLIEVNE
33855	GC_00001689	scg	Pasy_PB68	363	16	16	1	1	0.968516	1	0.984006			COG0709	Selenophosphate synthase	E	E	MSAEIRLTQYSHGAGCGCKISPKVLETILHSEQEKFLDPHLLVGNETRDDAAVYDIGNGTGIISTTDFFMPIVDDPFDFGRIAATNAISDIYAMGGKPIMAIAILGWPIEKLLPEIARKVIEGGRAVCKDAGIVLAGGHSIDAPEPIFGLAVTGIVNIDRVKQNSAAKAGSQLFLTKPLGIGVLTTAEKKSLLLPEHQGIATEIMCRLNKPGIDFAEVAGVTAMTDVTGFGLLGHLSEICQGSDVQATLYFSKIPKLPEVESYIEKGCVPGGTGRNFDSYGHLIGEMTELQCKLLCDPQTSGGLLLAVLPAAVNEVKSIAQCHGIELTAIGELSERQSGRVLIEVNE
33856	GC_00001689	scg	Pbod	206	16	16	1	1	0.968516	1	0.984006			COG0709	Selenophosphate synthase	E	E	MSTEVRLTQYSHGAGCGCKISPKVLETILHSEQEKFLDPHLLVGNETRDDAAVYDIGNDTGIISTTDFFMPIVDDPFDFGRIAATNAISDIYAMGGKPIMAIAILGWPIDKLAPEIARKVIEGGRAACKEAGIVLAGGHSIDAPEPIFGLAVTGIVNIGRVKQNSAAKAGSQLFLTKPLGIGVLATAEKKGLLLPEHQGIAIETMCRLNNLGMDFAEVAGVTAMTDVTGFGLLGHLSEICAGSGVQATLHFAKVPKLPEVESYIEKGCVPGGTGRNFDSYGHLIGEMTELQRKLLCDPQTSGGLLLAVLPEAMDEVKAIARCHGIELTAIGELSEQQSGRVLIEVNE
33857	GC_00001689	scg	Pbod_CN4	429	16	16	1	1	0.968516	1	0.984006			COG0709	Selenophosphate synthase	E	E	MSTEVRLTQYSHGAGCGCKISPKVLETILHSEQEKFLDPHLLVGNETRDDAAVYDIGNDTGIISTTDFFMPIVDDPFDFGRIAATNAISDIYAMGGKPIMAIAILGWPIDKLAPEIARKVIEGGRAACKEAGIVLAGGHSIDAPEPIFGLAVTGIVNIGRVKQNSAAKAGSQLFLTKPLGIGVLATAEKKGLLLPEHQGIAIETMCRLNNLGMDFAEVAGVTAMTDVTGFGLLGHLSEICAGSGVQATLHFAKVPKLPEVESYIEKGCVPGGTGRNFDSYGHLIGEMTELQRKLLCDPQTSGGLLLAVLPEAMDEVKAIARCHGIELTAIGELSEQQSGRVLIEVNE
33858	GC_00001689	scg	Plum_DE22	2404	16	16	1	1	0.968516	1	0.984006			COG0709	Selenophosphate synthase	E	E	MSTEVRLTQYSHGAGCGCKISPKVLETILHSEQEKFLDPHLLVGNETRDDAAVYDIGNGTGIISTTDFFMPIVDDPFDFGRIAATNAISDIYAMGGKPIMAIAILGWPIDKLAPEIARKVIEGGRAACKEAGIVLAGGHSIDAPEPIFGLAVTGIVNIDRVKQNSAAKVGSQLFLTKPLGIGVLTTAEKKGLLLPEHQGIAIETMCRLNKLGMDFAEVAGITAMTDVTGFGLLGHLSEICAGSGVQATLHFAKVPKLPEVESYIAKGCVPGGTGRNFDSYGHLIGEMTELQRKLLCDPQTSGGLLLAVLPEAMDEVKAIARCHGIELTAIGELSEQQSGRVLIEVNE
33859	GC_00001689	scg	Plum_DE61	2089	16	16	1	1	0.968516	1	0.984006			COG0709	Selenophosphate synthase	E	E	MSTEVRLTQYSHGAGCGCKISPKILETILHSEQEKFLDPHLLVGNETRDDAAVYDIGNGTGIISTTDFFMPIVDDPLDFGRIAATNAISDIYAMGGKPIMAIAILGWPIDKLAPEIARQVIEGGRAACKEAGIVLAGGHSIDAPEPIFGLAVTGIVNIGRVKQNSAAKAGSQLFLTKPLGIGVLTTAEKKGLLLPEHQGIAIETMCRLNKLGIDFAEVAGVTAMTDVTGFGLLGHLSEICVGSGVQATLHFAKVPKLPEVESYIEKGCVPGGTGRNFDSYGHLIGEMTELQRKLLCDPQTSGGLLLAVLPEAMDEVKAIARCHGIELTAIGELSEQQSGRVLIEVNE
33860	GC_00001689	scg	Plum_EN01	475	16	16	1	1	0.968516	1	0.984006			COG0709	Selenophosphate synthase	E	E	MSTEVRLTQYSHGAGCGCKISPKVLETILHSEQEKFLDPHLLVGNETRDDAAVYDIGNGTGIISTTDFFMPIVDDPFDFGRIAATNAISDIYAMGGKPIMAIAILGWPIDKLAPEIARKVIEGGRAACKEAGIVLAGGHSIDAPEPIFGLAVTGIVNIDRVKQNSAAKVGSQLFLTKPLGIGVLTTAEKKGLLLPEHQGIAIETMCRLNKLGMDFAEVAGITAMTDVTGFGLLGHLSEICAGSGVQATLHFAKVPKLPEVESYIAKGCVPGGTGRNFDSYGHLIGEMTELQRKLLCDPQTSGGLLLAVLPEAMDEVKAIARCHGIELTAIGELSEQQSGRVLIEVNE
33861	GC_00001689	scg	Plum_HB13	889	16	16	1	1	0.968516	1	0.984006			COG0709	Selenophosphate synthase	E	E	MSTEVRLTQYSHGAGCGCKISPKVLETILHSEQEKFLDPHLLVGNETRDDAAVYDIGNGTGIISTTDFFMPIVDDPFDFGRIAATNAISDIYAMGGKPIMAIAILGWPIDKLAPEIARKVIEGGRAACKEAGIVLAGGHSIDAPEPIFGLAVTGIVNIDRVKQNSAAKVGSQLFLTKPLGIGVLTTAEKKGLLLPEHQGIAIETMCRLNKLGMDFAEVAGITAMTDVTGFGLLGHLSEICAGSGVQATLHFAKVPKLPEVESYIAKGCVPGGTGRNFDSYGHLIGEMTELQRKLLCDPQTSGGLLLAVLPEAMDEVKAIARCHGIELTAIGELSEQQSGRVLIEVNE
33862	GC_00001689	scg	Plum_HU23	2611	16	16	1	1	0.968516	1	0.984006			COG0709	Selenophosphate synthase	E	E	MSTEVRLTQYSHGAGCGCKISPKILETILHSEQEKFLDPHLLVGNETRDDAAVYDIGNGTGIISTTDFFMPIVDDPFDFGRIAATNAISDIYAMGGKPIMAIAILGWPIDKLAPEIARQVIEGGRAACKEAGIVLAGGHSIDAPEPIFGLAVTGIVNIGRVKQNSAAKAGSQLFLTKPLGIGVLTTAEKKGLLLPEHQGIAIETMCRLNKLGIDFAEVAGVTAMTDVTGFGLLGHLSEICVGSGVQATLHFAKVPKLPEVESYIEKGCVPGGTGRNFDSYGHLIGEMTELQRKLLCDPQTSGGLLLAVLPEAMDEVKAIARCHGIELTAIGELSEQQSGRVLIEVNE
33863	GC_00001689	scg	Plum_IL9	502	16	16	1	1	0.968516	1	0.984006			COG0709	Selenophosphate synthase	E	E	MSTEVRLTQYSHGAGCGCKISPKVLETILHSEQEKFLDPHLLVGNETRDDAAVYDIGNGTGIISTTDFFMPIVDDPFDFGRIAATNAISDIYAMGGKPIMAIAILGWPIDKLAPEIARKVIEGGRAACKEAGIVLAGGHSIDAPEPIFGLAVTGIVNIDRVKQNSAAKVGSQLFLTKPLGIGVLTTAEKKGLLLPEHQGIAIETMCRLNKLGMDFAEVAGITAMTDVTGFGLLGHLSEICAGSGVQATLHFAKVPKLPEVESYIAKGCVPGGTGRNFDSYGHLIGEMTELQRKLLCDPQTSGGLLLAVLPEAMDEVKAIARCHGIELTAIGELSEQQSGRVLIEVNE
33864	GC_00001689	scg	Plum_IT41	2516	16	16	1	1	0.968516	1	0.984006			COG0709	Selenophosphate synthase	E	E	MSTEVRLTQYSHGAGCGCKISPKVLETILHSEQEKFLDPHLLVGNETRDDAAVYDIGNGTGIISTTDFFMPIVDDPFDFGRIAATNAISDIYAMGGKPIMAIAILGWPIDKLAPEIARKVIEGGRAACKEAGIVLAGGHSIDAPEPIFGLAVTGIVNIDRVKQNSAAKVGSQLFLTKPLGIGVLTTAEKKGLLLPEHQGIAIETMCRLNKLGMDFAEVAGITAMTDVTGFGLLGHLSEICAGSGVQATLHFAKVPKLPEVESYIAKGCVPGGTGRNFDSYGHLIGEMTELQRKLLCDPQTSGGLLLAVLPEAMDEVKAIARCHGIELTAIGELSEQQSGRVLIEVNE
33865	GC_00001689	scg	Plum_PB455	2152	16	16	1	1	0.968516	1	0.984006			COG0709	Selenophosphate synthase	E	E	MSTEVRLTQYSHGAGCGCKISPKVLETILHSEQEKFLDPHLLVGNETRDDAAVYDIGNGTGIVSTTDFFMPIVDDPFDFGRIAATNAISDIYAMGGKPIMAIAILGWPIDKLAPEIARKVIEGARAACKGAGIALAGGHSIDAPEPIFGLAVTGIVNIDRVKQNSAAKAGCQLLLTKPLGIGVLTTAEKKGLLLPEHQGVAIETMCRLNKLGMDFAEVAGVTAMTDVTGFGLLGHLSEICEGSGVQATLHFAKVPKLPEVESYIEKGCVPGGTGRNFDSYGHLVGEMTELQRKLLCDPQTSGGLLLAVLPEAMDEVKAIARCHGIELTAIGELSEQQSGRVLIEVDE
33866	GC_00001689	scg	Plum_PT11	1748	16	16	1	1	0.968516	1	0.984006			COG0709	Selenophosphate synthase	E	E	MSTEVRLTQYSHGAGCGCKISPKVLETILHSEQEKFLDPHLLVGNETRDDAAVYDIGNGTGIISTTDFFMPIVDDPFDFGRIAATNAISDIYAMGGKPIMAIAILGWPMDKLAPEIACKVIEGGRAVCKDAGISLAGGHSIDAPEPIFGLAVTGIVNIDRVKRNSAAKAGSQLFLTKPLGIGVLTTAEKKSLLLPEHQGVATATMCRLNKPGADLAEVAGVTAMTDVTGFGLLGHLSEICQGSGVRATIHFAKIPKLPEVESYIEKGCVPGGTGRNFDSYGHLIGEMTALQRNLLCDPQTSGGLLLAVLPEAADEVKMIARCHGIELTAIGELSEQQSGRVLIEVNE
33867	GC_00001689	scg	Plum_TT01	2511	16	16	1	1	0.968516	1	0.984006			COG0709	Selenophosphate synthase	E	E	MSTEVRLTQYSHGAGCGCKISPKVLETILHSEQEKFLDPHLLVGNETRDDAAVYDIGNGTGIISTTDFFMPIVDDPFDFGRIAATNAISDIYAMGGKPIMAIAILGWPIDKLAPEIARKVIEGGRAACKEAGIVLAGGHSIDAPEPIFGLAVTGIVNIDRVKQNSAAKVGSQLFLTKPLGIGVLTTAEKKGLLLPEHQGIAIETMCRLNKLGMDFAEVAGITAMTDVTGFGLLGHLSEICAGSGVQATLHFAKVPKLPEVESYIAKGCVPGGTGRNFDSYGHLIGEMTELQRKLLCDPQTSGGLLLAVLPEAMDEVKAIARCHGIELTAIGELSEQQSGRVLIEVNE
33868	GC_00001689	scg	Ptem	3789	16	16	1	1	0.968516	1	0.984006			COG0709	Selenophosphate synthase	E	E	MSTEVRLTQYSHGAGCGCKISPKVLETILHSEQEKFLDPHLLVGNETRDDAAVYDIGNGTGIISTTDFFMPIVDDPFDFGRIAATNAISDIYAMGGKPIMAIAILGWPMDKLAPEIACKVIEGGRAVCKDAGISLAGGHSIDAPEPIFGLAVTGIVNIDRVKRNSAAKAGSQLFLTKPLGIGVLTTAEKKSLLLPEHQGVATATMCRLNKPGADLAEVAGVTAMTDVTGFGLLGHLSEICQGSGVRATIHFAKIPKLPEVESYIEKGCVPGGTGRNFDSYGHLIGEMTALQRNLLCDPQTSGGLLLAVLPEAADEVKMIARCHGIELTAIGELSEQQSGRVLIEVNE
33869	GC_00001689	scg	Ptem_HBLC135	2439	16	16	1	1	0.968516	1	0.984006			COG0709	Selenophosphate synthase	E	E	MSTEVRLTQYSHGAGCGCKISPKVLETILHSEQEKFLDPHLLVGNETRDDAAVYDIGNGTGIISTTDFFMPIVDDPFDFGRIAATNAISDIYAMGGKPIMAIAILGWPMDKLAPEIARKVIEGGRAACKDAGISLAGGHSIDAPEPIFGLAVTGIVNIDRVKRNSTAKAGSQLFLTKPLGIGVLTTAEKKSLLLPEHQGVATATMCRLNKLGSDLAEIAGVTAMTDVTGFGLLGHLSEICQGSGVRATLRFAKIPKLPEVGSYIEKGCVPGGTGRNFDSYGHLIGEMTALQRNLLCDPQTSGGLLLAVLPEAVDEVKVIARCHGIELTAMGELSEQQSGRVLIEVNE
33870	GC_00001690	scg	Pasy_BKT45	978	16	16	1	1	0.975188	1	0.987438			COG4582	Cell division protein ZapD, interacts with FtsZ	D	D	MMSDTTSTIIFEHPLNEKMRAWLRIESSLQQLTSQRHLDSLASSLAFFRTVTELLEVLERGEVRSELLKELERQQAKLKQWAEIPDVDINIVNSFRLKLKERAIALSKAPRLGQSLKEDKIISMVRQRLSIPSGCCGFDLPTLHLWLHLPQSERDKMVAFWIDSLLPLQQALESILELIRQSAIFRSEISKNGFHQNTAEGADLLRLRLPLKPLLFPQISGHKTRFAIRFLPLDNEKGFVPAHLPFELARC
33871	GC_00001690	scg	Pasy_PB68	1693	16	16	1	1	0.975188	1	0.987438			COG4582	Cell division protein ZapD, interacts with FtsZ	D	D	MMSDTTYTIIFEHPLNEKMRSWLRIESSLQQLTSQCHLDSLASSLAFFRTVAELLEVLERGEVRSELLKELERQQAKLKQWAEIPDVDINIVNNFRLRLKERAIALSKAPRLGQSLKEDKIISMVRQRLSIPSGCCGFDLPTLHLWLHLPQSERDKMVSFWIDSLLPLQQALESILELIRQSAIFRSEISKNGFHQDTAEGSDLLRLRLPLKPLLFPQISGHKTRFAIRFLPLDSEKGCVPTHLPFELACC
33872	GC_00001690	scg	Pbod	2181	16	16	1	1	0.975188	1	0.987438			COG4582	Cell division protein ZapD, interacts with FtsZ	D	D	MMSDTTSTIIFEHPLNEKMRAWLRIESSLQQLTSQRHLDSLASSLAFFRTVTELLEVLERGEVRSELLKELERQQAKLKQWAEIPDVDINIVNSFRLKLKERALALSKAPRLGQSLKEDKIISLVRQRLSIPSGCCGFDLPTLHLWLHLPQSERDKMVAFWIDSLLPLQQALESILELIRQSAIFRSEISKNGFHQNTAEGADLLRLRLPLTPLLFPQISGHKTRFAIRFLPLDSEKGSVPAHLPFELACC
33873	GC_00001690	scg	Pbod_CN4	3194	16	16	1	1	0.975188	1	0.987438			COG4582	Cell division protein ZapD, interacts with FtsZ	D	D	MMSDTTSTIIFEHPLNEKMRAWLRIESSLQQLTSQRHLDSLASSLAFFRTVTELLEVLERGEVRSELLKELERQQAKLKQWAEIPDVDINIVNSFRLKLKERALALSKAPRLGQSLKEDKIISLVRQRLSIPSGCCGFDLPTLHLWLHLPQSERDKMVAFWIDSLLPLQQALESILELIRQSAIFRSEISKNGFHQNTAEGADLLRLRLPLTPLLFPQISGHKTRFAIRFLPLDSEKGSVPAHLPFELACC
33874	GC_00001690	scg	Plum_DE22	644	16	16	1	1	0.975188	1	0.987438			COG4582	Cell division protein ZapD, interacts with FtsZ	D	D	MMSDTTSTIIFEHPLNEKMRAWLRIESSLQQLTSQRHLNSLASSLAFFRTITELLEVLERGEVRSELLKELERQQAKLKQWAEIPDVDINIVNSFRLKLKERAIALSKAPRLGQSLKEDKIISLVRQRLSIPSGCCGFDLPTLHLWLHLPQSERDKMVAFWIDSLLPLQQALDSILELIRQSAIFRSEISKNGFHQNTAEGADLLRLRLPLTPLLFPQISGHKTRFAIRFLPLDSEKGSVPAHLPFELACC
33875	GC_00001690	scg	Plum_DE61	126	16	16	1	1	0.975188	1	0.987438			COG4582	Cell division protein ZapD, interacts with FtsZ	D	D	MISDTTSTIIFEHPLNEKMRAWLRIESSLQQLTSQRHLDSLASSLAFFRTVTELLEVLERGEVRSELLKELERQQAKLKQWAEIPDVDINIVNSFRLKLKERAIALSKAPRLGQSLKEDKIISLVRQRLSIPSGCCGFDLPTLHLWLHLPQSERDKMVAFWIDSLLPLQQTLESILELIRQSAIFRSEISKNGFHQNTAEGADLLRLRLPLTPLLFPQISGHKTRFAIRFLPLDSEKGSVPTHLPFELACC
33876	GC_00001690	scg	Plum_EN01	1489	16	16	1	1	0.975188	1	0.987438			COG4582	Cell division protein ZapD, interacts with FtsZ	D	D	MMSDTTSTIIFEHPLNEKMRAWLRIESSLQQLTSQRHLNSLASSLAFFRTITELLEVLERGEVRSELLKELERQQAKLKQWAEIPDVDINIVNSFRLKLKERAIALSKAPRLGQSLKEDKIISLVRQRLSIPSGCCGFDLPTLHLWLHLPQSERDKMVAFWIDSLLPLQQALDSILELIRQSAIFRSEISKNGFHQNTAEGADLLRLRLPLTPLLFPQISGHKTRFAIRFLPLDSEKGSVPAHLPFELACC
33877	GC_00001690	scg	Plum_HB13	737	16	16	1	1	0.975188	1	0.987438			COG4582	Cell division protein ZapD, interacts with FtsZ	D	D	MMSDTTSTIIFEHPLNEKMRAWLRIESSLQQLTSQRHLNSLASSLAFFRTITELLEVLERGEVRSELLKELERQQAKLKQWAEIPDVDINIVNSFRLKLKERAIALSKAPRLGQSLKEDKIISLVRQRLSIPSGCCGFDLPTLHLWLHLPQSERDKMVAFWIDSLLPLQQALDSILELIRQSAIFRSEISKNGFHQNTAEGADLLRLRLPLTPLLFPQISGHKTRFAIRFLPLDSEKGSVPAHLPFELACC
33878	GC_00001690	scg	Plum_HU23	631	16	16	1	1	0.975188	1	0.987438			COG4582	Cell division protein ZapD, interacts with FtsZ	D	D	MISDTTSTIIFEHPLNEKMRAWLRIESSLQQLTSQRHLDSLASSLAFFRTVTELLEVLERGEVRSELLKELERQQAKLKQWAEIPDVDINIVNSFRLKLKERAIALSKAPRLGQSLKEDKIISLVRQRLSIPSGCCGFDLPTLHLWLHLPQSERDKMVAFWIDSLLPLQQALESILELIRQSAIFRSEISKNGFHQNTAEGADLLRLRLPLTPLLFPQISGHKTRFAIRFLPLDSEKGSVPTHLPFELACC
33879	GC_00001690	scg	Plum_IL9	1526	16	16	1	1	0.975188	1	0.987438			COG4582	Cell division protein ZapD, interacts with FtsZ	D	D	MMSDTTSTIIFEHPLNEKMRAWLRIESSLQQLTSQRHLNSLASSLAFFRTITELLEVLERGEVRSELLKELERQQAKLKQWAEIPDVDINIVNSFRLKLKERAIALSKAPRLGQSLKEDKIISLVRQRLSIPSGCCGFDLPTLHLWLHLPQSERDKMVAFWIDSLLPLQQALDSILELIRQSAIFRSEISKNGFHQNTAEGADLLRLRLPLTPLLFPQISGHKTRFAIRFLPLDSEKGSVPAHLPFELACC
33880	GC_00001690	scg	Plum_IT41	200	16	16	1	1	0.975188	1	0.987438			COG4582	Cell division protein ZapD, interacts with FtsZ	D	D	MMSDTTSTIIFEHPLNEKMRAWLRIESSLQQLTSQRHLNSLASSLAFFRTITELLEVLERGEVRSELLKELERQQAKLKQWAEIPDVDINIVNSFRLKLKERAIALSKAPRLGQSLKEDKIISLVRQRLSIPSGCCGFDLPTLHLWLHLPQSERDKMVAFWIDSLLPLQQALDSILELIRQSAIFRSEISKNGFHQNTAEGADLLRLRLPLTPLLFPQISGHKTRFAIRFLPLDSEKGSVPAHLPFELACC
33881	GC_00001690	scg	Plum_PB455	738	16	16	1	1	0.975188	1	0.987438			COG4582	Cell division protein ZapD, interacts with FtsZ	D	D	MMSDTTSTIIFEHPLNEKMRAWLRIESSLQQLTSQRHLDSLASSLAFFRTVTELLEVLERGEVRSELLKELERQQAKLKQWAEIPDVDINIVNSFRLKLKERAIALSKAPRLGQSLKEDKIISMVRQRLSIPSGCCGFDLPTLHLWLHLPQSERDKMVAFWIDSLLPLQQALESILELIRQSAIFRSEISKNGFHQNTAEGADLLRLRLPLKPLLFPQISGHKTRFAIRFLPLDSEKGFVPAHLPFELACC
33882	GC_00001690	scg	Plum_PT11	462	16	16	1	1	0.975188	1	0.987438			COG4582	Cell division protein ZapD, interacts with FtsZ	D	D	MMSDTTSTIIFEHPLNEKMRSWLRIESSLHQLTSQRHLDSLASSLAFFRTVAELLEVLERGEVRSELLKELERQQTKLKQWAEIPDVDVNIVNSFRLKLKERAAALSKAPRLGQSLKEDKIISMVRQRLSIPSGCCGFDLPTLHLWLHLPQSERDKIVSFWIDSLLPLQQALESILELIRQSAIFRSEISKNGFHQDTAEGADLLRLRLPLKPLLFPQISGHKTRFAIRFLPLDSEKGAVPVHLPFELACC
33883	GC_00001690	scg	Plum_TT01	3607	16	16	1	1	0.975188	1	0.987438			COG4582	Cell division protein ZapD, interacts with FtsZ	D	D	MMSDTTSTIIFEHPLNEKMRAWLRIESSLQQLTSQRHLNSLASSLAFFRTITELLEVLERGEVRSELLKELERQQAKLKQWAEIPDVDINIVNSFRLKLKERAIALSKAPRLGQSLKEDKIISLVRQRLSIPSGCCGFDLPTLHLWLHLPQSERDKMVAFWIDSLLPLQQALDSILELIRQSAIFRSEISKNGFHQNTAEGADLLRLRLPLTPLLFPQISGHKTRFAIRFLPLDSEKGSVPAHLPFELACC
33884	GC_00001690	scg	Ptem	3024	16	16	1	1	0.975188	1	0.987438			COG4582	Cell division protein ZapD, interacts with FtsZ	D	D	MMSDTTSTIIFEHPLNEKMRSWLRIESSLHQLTSQRHLDSLASSLAFFRTVAELLEVLERGEVRSELLKELERQQTKLKQWAEIPDVDVNIVNSFRLKLKERAAALSKAPRLGQSLKEDKIISMVRQRLSIPSGCCGFDLPTLHLWLHLPQSERDKIVSFWIDSLLPLQQALESILELIRQSAIFRSEISKNGFHQDTAEGADLLRLRLPLKPLLFPQISGHKTRFAIRFLPLDSEKGAVPVHLPFELACC
33885	GC_00001690	scg	Ptem_HBLC135	640	16	16	1	1	0.975188	1	0.987438			COG4582	Cell division protein ZapD, interacts with FtsZ	D	D	MMSDTTSTIIFEHPLNEKMRSWLRIESSLHQLTSQRHLDSLASSLAFFRTVAELLEVLERGEVRSELLKELERQQAKLKQWAEIPDVDVNIVNSFRLKLKDRAAALSKAPRLGQSLKEDKIISMVRQRLSIPSGCCGFDLPTLHLWLHLPQSERDKMVSFWIDSLLPLQQALESILELIRQSAIFRSEISKNGFHQDTAEGADLLRLRLPLKPLLFPQISGHKTRFAIRFLPLNSEQGSVPIHLPFELACC
33886	GC_00001691	scg	Pasy_BKT45	3110	16	16	1	1	0.956063	0.9751	0.965488			COG0741	Soluble lytic murein transglycosylase and related regulatory proteins (some contain LysM/invasin domains)	M	M	MKLRLSFVALIVLLV-GCAERNAQQTNAGKQSGQQRMLSGNTANAARI-SSFPPTPFDTFIQQASNRYGVDETLIRAIIQVESGFRPDAISKSNAIGLMQIKASTAGRDVYRQKGRLGQPTTRELKDPKTNIDLGTAYISILKEQHLAGIDNPETLYYATIVAYVNGAGALLRTFNVDRQLAVNKINRMTPDEFYQYVQDNHPAPQAPRYLWKVKKAYRSLVMAD
33887	GC_00001691	scg	Pasy_PB68	248	16	16	1	1	0.956063	0.9751	0.965488			COG0741	Soluble lytic murein transglycosylase and related regulatory proteins (some contain LysM/invasin domains)	M	M	MKLRFSVAVLIVLLV-GCAERNPRQTSLGKQLGQQRMLS---GAVAKFSSNFPPTPFDTFIRQASNRYGVDEALIRAIIQVESGFRPGAVSKSNAIGLMQIKASTAGRDVYRQKGRFGQPTTRELKDPKTNIDLGTAYISILKEQHLAGINNPETLYYATIVAYVNGAGALLRTFSTDRQLAVNKINRMTPDEFYQHVQDNHPAAQAPRYLWKVKNAYRSLTMIE
33888	GC_00001691	scg	Pbod	336	16	16	1	1	0.956063	0.9751	0.965488			COG0741	Soluble lytic murein transglycosylase and related regulatory proteins (some contain LysM/invasin domains)	M	M	MKLRLSFVALVVLLVVGCAERNVQQTNVGKQSGQQRMLS-NTANAARI-SSFPPTPFDTFIQQASNRYGVDETLIRAIIQVESGFRPNAVSKSNAIGLMQIKASTAGRDVYRQKGRSGQPTTRELKDPKTNIDLGTAYISILKEQHLAGIDNPETLHYATIVAYVNGAGALLRTFNADRQLAVNKINSMTPDEFYRYVQDNHPAPQAPRYLWKVKKAYR------
33889	GC_00001691	scg	Pbod_CN4	1797	16	16	1	1	0.956063	0.9751	0.965488			COG0741	Soluble lytic murein transglycosylase and related regulatory proteins (some contain LysM/invasin domains)	M	M	MKLRLSFVALVVLLVVGCAERNVQQTNVGKQSGQQRMLS-NTANAARI-SSFPPTPFDTFIQQASNRYGVDETLIRAIIQVESGFRPNAVSKSNAIGLMQIKASTAGRDVYRQKGRSGQPTTRELKDPKTNIDLGTAYISILKEQHLAGIDNPETLHYATIVAYVNGAGALLRTFNADRQLAVNKINSMTPDEFYRYVQDNHPAPQAPRYLWKVKKAYR------
33890	GC_00001691	scg	Plum_DE22	2962	16	16	1	1	0.956063	0.9751	0.965488			COG0741	Soluble lytic murein transglycosylase and related regulatory proteins (some contain LysM/invasin domains)	M	M	MKLKLSFVALVVLLV-GCAERNVQQTNVGKQSGQQRMLS-NTANAARISSSFSPTPFDTFIQQASNRYGVDETLIRAIIQVESGFRPNAVSKSNAIGLMQIKASTAGRDVYRQKGRSGQPTTRELKDPKTNIDLGTAYISILKEQHLAGIDNPETLYYATIVAYVNGAGALLRTFNADRQLAVNKINRMTPDEFYQYVQDNHPAPQAPRYLWKVKKAYRSLVMVD
33891	GC_00001691	scg	Plum_DE61	2062	16	16	1	1	0.956063	0.9751	0.965488			COG0741	Soluble lytic murein transglycosylase and related regulatory proteins (some contain LysM/invasin domains)	M	M	MKLRLSFVALVVLLV-GCAERNVQQTNVGKQSGQQRMLS-NTSNAARI-SSFPPTPFDTFIQQASNRYGVDETLIRAIIQVESGFRPNAVSKSNAIGLMQIKASTAGRDVYRQKGRSGQPTTRELKDPKTNIDLGTAYISILKEQHLVGIDNPETLYYATIVAYVNGAGALLRTFNADRQLAVNKINSMTPDEFYRYVQDNHPAPQAPRYLWKVKKAYR------
33892	GC_00001691	scg	Plum_EN01	4042	16	16	1	1	0.956063	0.9751	0.965488			COG0741	Soluble lytic murein transglycosylase and related regulatory proteins (some contain LysM/invasin domains)	M	M	MKLKLSFVALVVLLV-GCAERNVQQTNVGKQSGQQRMLS-NTANAARISSSFSPTPFDTFIQQASNRYGVDETLIRAIIQVESGFRPNAVSKSNAIGLMQIKASTAGRDVYRQKGRSGQPTTRELKDPKTNIDLGTAYISILKEQHLAGIDNPETLYYATIVAYVNGAGALLRTFNADRQLAVNKINRMTPDEFYQYVQDNHPAPQAPRYLWKVKKAYRSLVMVD
33893	GC_00001691	scg	Plum_HB13	2784	16	16	1	1	0.956063	0.9751	0.965488			COG0741	Soluble lytic murein transglycosylase and related regulatory proteins (some contain LysM/invasin domains)	M	M	MKLKLSFVALVVLLV-GCAERNVQQTNVGKQSGQQRMLS-NTANAARISSSFSPTPFDTFIQQASNRYGVDETLIRAIIQVESGFRPNAVSKSNAIGLMQIKASTAGRDVYRQKGRSGQPTTRELKDPKTNIDLGTAYISILKEQHLAGIDNPETLYYATIVAYVNGAGALLRTFNADRQLAVNKINRMTPDEFYQYVQDNHPAPQAPRYLWKVKKAYRSLVMVD
33894	GC_00001691	scg	Plum_HU23	892	16	16	1	1	0.956063	0.9751	0.965488			COG0741	Soluble lytic murein transglycosylase and related regulatory proteins (some contain LysM/invasin domains)	M	M	MKLRLSFVALVVLLV-GCAERNVQQTNVGKQSGQQRMLS-NTSNAARI-SSFPPTPFDTFIQQASNRYGVDETLIRAIIQVESGFRPNVVSKSNAIGLMQIKASTAGRDVYRQKGRSGQPTTRELKDPKTNIDLGTAYISILKEQHLVGIDNPETLYYATIVAYVNGAGALLRTFHADRQLAVNKINSMTPDEFYRYVQDNHPAPQAPRYLWKVKKAYR------
33895	GC_00001691	scg	Plum_IL9	4030	16	16	1	1	0.956063	0.9751	0.965488			COG0741	Soluble lytic murein transglycosylase and related regulatory proteins (some contain LysM/invasin domains)	M	M	MKLKLSFVALVVLLV-GCAERNVQQTNVGKQSGQQRMLS-NTANAARISSSFSPTPFDTFIQQASNRYGVDETLIRAIIQVESGFRPNAVSKSNAIGLMQIKASTAGRDVYRQKGRSGQPTTRELKDPKTNIDLGTAYISILKEQHLAGIDNPETLYYATIVAYVNGAGALLRTFNADRQLAVNKINRMTPDEFYQYVQDNHPAPQAPRYLWKVKKAYRSLVMVD
33896	GC_00001691	scg	Plum_IT41	2460	16	16	1	1	0.956063	0.9751	0.965488			COG0741	Soluble lytic murein transglycosylase and related regulatory proteins (some contain LysM/invasin domains)	M	M	MKLKLSFVALVVLLV-GCAERNVQQTNVGKQSGQQRMLS-NTANAARISSSFSPTPFDTFIQQASNRYGVDETLIRAIIQVESGFRPNAVSKSNAIGLMQIKASTAGRDVYRQKGRSGQPTTRELKDPKTNIDLGTAYISILKEQHLAGIDNPETLYYATIVAYVNGAGALLRTFNADRQLAVNKINRMTPDEFYQYVQDNHPAPQAPRYLWKVKKAYRSLVMVD
33897	GC_00001691	scg	Plum_PB455	2953	16	16	1	1	0.956063	0.9751	0.965488			COG0741	Soluble lytic murein transglycosylase and related regulatory proteins (some contain LysM/invasin domains)	M	M	MKLRLSFMALIVLLV-GCAEKNVQQTNAGKQSGQQRMLSGNTANAARI-SSFPPTPFDTFIQQASNRYGVDETLIRAIIQVESGFRPDAVSKSNAIGLMQIKASTAGRDVYRQKGRLGQPTTRELKDPKTNIDLGTAYISILKEQHLAGIDNPETLYYATIVAYVNGAGALLRTFSVDRQLAVNKINRMTPDEFYQYVQDNHPAPQAPRYLWKVKKAYRSLVLVD
33898	GC_00001691	scg	Plum_PT11	520	16	16	1	1	0.956063	0.9751	0.965488			COG0741	Soluble lytic murein transglycosylase and related regulatory proteins (some contain LysM/invasin domains)	M	M	MKLRLSFVALIVLLV-GCAEKNSQQTNIEKQPSQQRMLSGSSTNLVGF-SSFPPTPFDTFIQQASNRYGVDETLIRAIIQVESGFRPDAVSKSNAIGLMQIKASTAGRDVYRQKGRSGQPTTRELKDPKTNIDLGTAYISLLKEQHLAGIDNPETLYYATIVAYVNGAGALLRTFSADRQLAVNKINRMTPDEFYQHVQDNHPAPQAPRYLWKVKNAYRSLTMAD
33899	GC_00001691	scg	Plum_TT01	2634	16	16	1	1	0.956063	0.9751	0.965488			COG0741	Soluble lytic murein transglycosylase and related regulatory proteins (some contain LysM/invasin domains)	M	M	MKLKLSFVALVVLLV-GCAERNVQQTNVGKQSGQQRMLS-NTANAARISSSFSPTPFDTFIQQASNRYGVDETLIRAIIQVESGFRPNAVSKSNAIGLMQIKASTAGRDVYRQKGRSGQPTTRELKDPKTNIDLGTAYISILKEQHLAGIDNPETLYYATIVAYVNGAGALLRTFNADRQLAVNKINRMTPDEFYQYVQDNHPAPQAPRYLWKVKKAYRSLVMVD
33900	GC_00001691	scg	Ptem	3660	16	16	1	1	0.956063	0.9751	0.965488			COG0741	Soluble lytic murein transglycosylase and related regulatory proteins (some contain LysM/invasin domains)	M	M	MKLRLSFVALIVLLV-GCAEKNSQQTNIEKQPSQQRMLSGSSTNLVGF-SSFPPTPFDTFIQQASNRYGVDETLIRAIIQVESGFRPDAVSKSNAIGLMQIKASTAGRDVYRQKGRSGQPTTRELKDPKTNIDLGTAYISLLKEQHLAGIDNPETLYYATIVAYVNGAGALLRTFSADRQLAVNKINRMTPDEFYQHVQDNHPAPQAPRYLWKVKNAYRSLTMAD
33901	GC_00001691	scg	Ptem_HBLC135	2506	16	16	1	1	0.956063	0.9751	0.965488			COG0741	Soluble lytic murein transglycosylase and related regulatory proteins (some contain LysM/invasin domains)	M	M	MKLRLSFVALIVLLV-GCAGRNAQQTNIGKQSGQQRMLSGSSANVAGF-SSFPPTPFDTFIQQASNRYGIDETLIRAIIQVESGFRPDAVSKSNAIGLMQIKASTAGRDVYRQKGRSGQPTTRELKDPKTNIDLGTAYISLLKEQHLAGIDNPETLYYATIVAYVNGAGALLRTFSADRQLAVNKINRMTPDEFYQHVKDNHPAPQAPRYLWKVKNAYRSLTMAD
33902	GC_00001692	scg	Pasy_BKT45	1611	16	16	1	1	0.954594	0.948097	0.951334			COG2334	Ser/Thr protein kinase RdoA involved in Cpx stress response, MazF antagonist	T	T	------------------MDALVQTGLYIDSGLTELNSYENRVYQFTDEDRKRYVVKFYRPLRWDQQQIQEEHDFALALQQADLPVAAPLVFNKQTLLTFKDFFFAVFPSIGGRQYESDNLFQLEDVGRLLGRIHQIGCRQKFTSRPTIGLNEYLHQPRQDLAACELVPAGQKRQFLAVLDDLIDVVASYWRDDWQILRLHGDCHPGNILWRDEAWFVDLDDARNGPAIQDLWMLLHGARQEQLLQLDTLLEAYSEFADFDPKALSLIEPLRAMRMVYYLAWVTRRWQDPAFPKAFPWMTDTDFWLKQTSLFSEQIKLLQEPPLQLNPMY
33903	GC_00001692	scg	Pasy_PB68	3110	16	16	1	1	0.954594	0.948097	0.951334			COG2334	Ser/Thr protein kinase RdoA involved in Cpx stress response, MazF antagonist	T	T	MLTNQAAFNFRELTPDLIMDALMQTGLYIDSGLTELNSYENRVYQFTDENRKRYVVKFYRPLRWDRQQIQEEHDFSLALQQADLPVAAPLVFDQQTVLTFKDFFFAVFPSIGGRQYESDNLFQLEDVGRLLGRIHQIGYQQKFTTRPTIGLSEYLYQPRQFLAECEWLPSAHKVQFLAILDDLISVVESNWREEWQILRLHGDCHPGNILWRDEAWFVDLDDARNGPAIQDLWMLLHGSRQEQQLQLDILLEAYNEFTNFDLEELSLIEPLRAMRMVHYLAWVVRRWQDPAFPKAFPWMTDTDFWLKQTSLFSEQIKLLQEPPLQLSPMY
33904	GC_00001692	scg	Pbod	2311	16	16	1	1	0.954594	0.948097	0.951334			COG2334	Ser/Thr protein kinase RdoA involved in Cpx stress response, MazF antagonist	T	T	------------------MDALVQTGLYVDSGLTELNSYENRVYQFIDEDRKRYVVKFYRPLRWDQQQIQEEHDFALALQQADLPVAAPLVFNKQTLLTFKDFFFAVFPSIGGRQYESDNLFQLEDVGRLLGRIHQIGRQQKFTSRPTIGLNEYLHQPRQDLAACELVPAGQRRQFLAVLDDLINVVVSNWRDDWQILRLHGDCHPGNILWRDEAWFVDLDDARNGPAIQDLWMLLHGSRQEQLLQLDTLLEAYSEFADFDPKELPLIEPLRAMRMIYYLAWVARRWQDPAFPKAFPWMTDTDFWLKQTSLFSEQIKLLQESPLQLNPMY
33905	GC_00001692	scg	Pbod_CN4	3427	16	16	1	1	0.954594	0.948097	0.951334			COG2334	Ser/Thr protein kinase RdoA involved in Cpx stress response, MazF antagonist	T	T	------------------MDALVQTGLYVDSGLTELNSYENRVYQFIDEDRKRYVVKFYRPLRWDQQQIQEEHDFALALQQADLPVAAPLVFNKQTLLTFKDFFFAVFPSIGGRQYESDNLFQLEDVGRLLGRIHQIGRQQKFTSRPTIGLNEYLHQPRQDLAACELVPAGQRRQFLAVLDDLINVVVSNWRDDWQILRLHGDCHPGNILWRDEAWFVDLDDARNGPAIQDLWMLLHGSRQEQLLQLDTLLEAYSEFADFDPKELPLIEPLRAMRMIYYLAWVARRWQDPAFPKAFPWMTDTDFWLKQTSLFSEQIKLLQESPLQLNPMY
33906	GC_00001692	scg	Plum_DE22	2083	16	16	1	1	0.954594	0.948097	0.951334			COG2334	Ser/Thr protein kinase RdoA involved in Cpx stress response, MazF antagonist	T	T	------------------MDALVQTGLYVDSGLTELNSYENRVYQFTDEDRKRYVVKFYRPLRWNQQQIQEEHDFALALQQADLPVAAPLVFNKQTLLTFKDFFFAVFPSIGGRQYESDNLFQLEDVGRLLGRIHQIGRRQKFTSRPTIGLNEYLHQPRQYLAACELVPAGQKRQFLAVLDDLINAVASNWRDDWQILRLHGDCHPGNILWRDEAWFVDLDDARNGPAIQDLWMLLHGSRQEQLLQLDTLLEAYSEFADFDPKELSLIEPLRAMRMIYYLAWVARRWQDPAFPKAFPWMADTDFWLKQTSLFSEQIKLLQESPLQLNPMY
33907	GC_00001692	scg	Plum_DE61	782	16	16	1	1	0.954594	0.948097	0.951334			COG2334	Ser/Thr protein kinase RdoA involved in Cpx stress response, MazF antagonist	T	T	------------------MDALVQTGLYVDSGLTELNSYENRVYQFIDEDRKRYVVKFYRPLRWDQQQIQEEHDFALALQQADLPVAAPLVFNKQTLLTFKDFFFAVFPSIGGRQYESDNLFQLEDVGRLLGRIHQIGRRQKFTSRPTIGLNEYLHQPRQDLAACELVPAGQRRQFLAVLDDLINVVVSNWRDDWQILRLHGDCHPGNILWRDEAWFVDLDDARNGPAIQDLWMLLHGSRQEQLLQLDTLLEAYSEFADFDPKELPLIEPLRAMRMIYYLAWVTRRWQDPAFPKAFPWMTDTDFWLKQTSLFSEQIKLLQGSPLQLNPMY
33908	GC_00001692	scg	Plum_EN01	2404	16	16	1	1	0.954594	0.948097	0.951334			COG2334	Ser/Thr protein kinase RdoA involved in Cpx stress response, MazF antagonist	T	T	------------------MDALVQTGLYVDSGLTELNSYENRVYQFTDEDRKRYVVKFYRPLRWNQQQIQEEHDFALALQQADLPVAAPLVFNKQTLLTFKDFFFAVFPSIGGRQYESDNLFQLEDVGRLLGRIHQIGRRQKFTSRPTIGLNEYLHQPRQYLAACELVPAGQKRQFLAVLDDLINAVASNWRDDWQILRLHGDCHPGNILWRDEAWFVDLDDARNGPAIQDLWMLLHGSRQEQLLQLDTLLEAYSEFADFDPKELSLIEPLRAMRMIYYLAWVARRWQDPAFPKAFPWMADTDFWLKQTSLFSEQIKLLQESPLQLNPMY
33909	GC_00001692	scg	Plum_HB13	935	16	16	1	1	0.954594	0.948097	0.951334			COG2334	Ser/Thr protein kinase RdoA involved in Cpx stress response, MazF antagonist	T	T	------------------MDALVQTGLYVDSGLTELNSYENRVYQFTDEDRKRYVVKFYRPLRWNQQQIQEEHDFALALQQADLPVAAPLVFNKQTLLTFKDFFFAVFPSIGGRQYESDNLFQLEDVGRLLGRIHQIGRRQKFTSRPTIGLNEYLHQPRQYLAACELVPAGQKRQFLAVLDDLINAVASNWRDDWQILRLHGDCHPGNILWRDEAWFVDLDDARNGPAIQDLWMLLHGSRQEQLLQLDTLLEAYSEFADFDPKELSLIEPLRAMRMIYYLAWVARRWQDPAFPKAFPWMADTDFWLKQTSLFSEQIKLLQESPLQLNPMY
33910	GC_00001692	scg	Plum_HU23	1223	16	16	1	1	0.954594	0.948097	0.951334			COG2334	Ser/Thr protein kinase RdoA involved in Cpx stress response, MazF antagonist	T	T	------------------MDALVQTGLYVDSGLTELNSYENRVYQFIDEDRKRYVVKFYRPLRWDQQQIQEEHDFALAIQQADLPVAAPLVFNKQTLLTFKDFFFAVFPSIGGRQYESDNLFQLEDVGRLLGRIHQIGRRQKFTSRPTIGLNEYLHQPRQDLAACELVPAGQRRQFLAVLDDLINVVVSNWRDDWQILRLHGDCHPGNILWRDEAWFVDLDDARNGPAIQDLWMLLHGSRQEQLLQLDTLLEAYSEFADFDPKELPLIEPLRAMRMIYYLAWVTRRWQDPAFPKAFPWMTDTDFWLKQTSLFSEQIKLLQGSPLQLNPMY
33911	GC_00001692	scg	Plum_IL9	2488	16	16	1	1	0.954594	0.948097	0.951334			COG2334	Ser/Thr protein kinase RdoA involved in Cpx stress response, MazF antagonist	T	T	------------------MDALVQTGLYVDSGLTELNSYENRVYQFTDEDRKRYVVKFYRPLRWNQQQIQEEHDFALALQQADLPVAAPLVFNKQTLLTFKDFFFAVFPSIGGRQYESDNLFQLEDVGRLLGRIHQIGRRQKFTSRPTIGLNEYLHQPRQYLAACELVPAGQKRQFLAVLDDLINAVASNWRDDWQILRLHGDCHPGNILWRDEAWFVDLDDARNGPAIQDLWMLLHGSRQEQLLQLDTLLEAYSEFADFDPKELSLIEPLRAMRMIYYLAWVARRWQDPAFPKAFPWMADTDFWLKQTSLFSEQIKLLQESPLQLNPMY
33912	GC_00001692	scg	Plum_IT41	1404	16	16	1	1	0.954594	0.948097	0.951334			COG2334	Ser/Thr protein kinase RdoA involved in Cpx stress response, MazF antagonist	T	T	------------------MDALVQTGLYVDSGLTELNSYENRVYQFTDEDRKRYVVKFYRPLRWNQQQIQEEHDFALALQQADLPVAAPLVFNKQTLLTFKDFFFAVFPSIGGRQYESDNLFQLEDVGRLLGRIHQIGRRQKFTSRPTIGLNEYLHQPRQYLAACELVPAGQKRQFLAVLDDLINAVASNWRDDWQILRLHGDCHPGNILWRDEAWFVDLDDARNGPAIQDLWMLLHGSRQEQLLQLDTLLEAYSEFADFDPKELSLIEPLRAMRMIYYLAWVARRWQDPAFPKAFPWMADTDFWLKQTSLFSEQIKLLQESPLQLNPMY
33913	GC_00001692	scg	Plum_PB455	3268	16	16	1	1	0.954594	0.948097	0.951334			COG2334	Ser/Thr protein kinase RdoA involved in Cpx stress response, MazF antagonist	T	T	------------------MDALVQTGLYVDSGLTELNSYENRVYQFTDEDRKRYVVKFYRPLRWDQQQIQEEHDFALALQQADLLVAAPLVFNKQTLLTFKDFFFAVFPSIGGRQYESDNLFQLEDVGRLLGRIHQIGCRQKFTSRPTIGLNEYLHQPRQYLAACELVPAGQKRQFLAVLDDLIDVVASYWRDDWQILRLHGDCHPGNILWRDEAWFVDLDDARNGPAIQDLWMLLHGSRQEQLLQLDTLLEAYSEFADFDPKAMSLIEPLRAMRMVYYLAWVTRRWQDPAFPKAFPWMTDTDFWLKQTSLFSEQIKLLQEPPLQLNPMY
33914	GC_00001692	scg	Plum_PT11	1319	16	16	1	1	0.954594	0.948097	0.951334			COG2334	Ser/Thr protein kinase RdoA involved in Cpx stress response, MazF antagonist	T	T	------------------MDALVQTGLYIDSGLTELNSYENRVYQFTDEDRKRYVVKFYRPQRWDRQQIQEEHNFSLALQQADLPVAAPLVFDQQTLLTFKDFFFAVFPSIGGRQYESDNLFQLEDVGRLLGRIHQIGRRQKFTSRPTIGLNEYLHQPRQFLAACELVPSVQKVQFLAVLDDLINAVESNWRDDWQILRLHGDCHPGNILWRDGAWFVDLDDARNGPAVQDLWMLLHGSRQEQLLQLDTLLEAYGEFTDFDPRELSLIEPLRAMRMVYYLAWVARRWQDPAFPRAFPWMTDADFWLKQTSLFAGQIKLLQEPPLQLNPMY
33915	GC_00001692	scg	Plum_TT01	368	16	16	1	1	0.954594	0.948097	0.951334			COG2334	Ser/Thr protein kinase RdoA involved in Cpx stress response, MazF antagonist	T	T	------------------MDALVQTGLYVDSGLTELNSYENRVYQFTDEDRKRYVVKFYRPLRWNQQQIQEEHDFALALQQADLPVAAPLVFNKQTLLTFKDFFFAVFPSIGGRQYESDNLFQLEDVGRLLGRIHQIGRRQKFTSRPTIGLNEYLHQPRQYLAACELVPAGQKRQFLAVLDDLINAVASNWRDDWQILRLHGDCHPGNILWRDEAWFVDLDDARNGPAIQDLWMLLHGSRQEQLLQLDTLLEAYSEFADFDPKELSLIEPLRAMRMIYYLAWVARRWQDPAFPKAFPWMADTDFWLKQTSLFSEQIKLLQESPLQLNPMY
33916	GC_00001692	scg	Ptem	1237	16	16	1	1	0.954594	0.948097	0.951334			COG2334	Ser/Thr protein kinase RdoA involved in Cpx stress response, MazF antagonist	T	T	------------------MDALVQTGLYIDSGLTELNSYENRVYQFTDEDRKRYVVKFYRPQRWDRQQIQEEHNFSLALQQADLPVAAPLVFDQQTLLTFKDFFFAVFPSIGGRQYESDNLFQLEDVGRLLGRIHQIGRRQKFTSRPTIGLNEYLHQPRQFLAACELVPSVQKVQFLAVLDDLINAVESNWRDDWQILRLHGDCHPGNILWRDGAWFVDLDDARNGPAVQDLWMLLHGSRQEQLLQLDTLLEAYGEFTDFDPRELSLIEPLRAMRMVYYLAWVARRWQDPAFPRAFPWMTDADFWLKQTSLFAGQIKLLQEPPLQLNPMY
33917	GC_00001692	scg	Ptem_HBLC135	1839	16	16	1	1	0.954594	0.948097	0.951334			COG2334	Ser/Thr protein kinase RdoA involved in Cpx stress response, MazF antagonist	T	T	------------------MDALVQTGLYIDSGLTELNSYENRVYQFTDEDRKRYVVKFYRPQRWDRQQIQEEHDFSLALQQADLPVAAPLVFDQQTLLTFKDFFFAVFPSIGGRQYESDNLFQLEDVGRLLGRIHQIGRRQKFTSRPTIGLNEYLHQPRQFLAACELVPSVQKVQFLAVLDDLINAVESNWRDDWQILRLHGDCHPGNILWRDEAWFVDLDDARNGPAVQDLWMLLHGSRQEQLLQLDTLLEAYGEFTDFDLGELSLIESLRAMRMVYYLAWVARRWQDPAFPRAFPWMTDADFWLKQTSLFAGQIKLLQESPLQLNPMY
33918	GC_00001693	scg	Pasy_BKT45	3264	16	16	1	1	0.958984	1	0.979062			COG0226	ABC-type phosphate transport system, periplasmic component	P	P	MKLMRTTVAGIMAATFSLTTLSVFAATSLTGAGATFPAPVYAKWADSYQKETGNQVNYQGIGSSGGVKQILANTVDFGASDAPLSDEKLAADGLFQFPTVIGGVVLAVNIPGIKAGELTLDGKTVADIYLGRVRKWNDPAITQLNPGVKLPEQDIAVIRRADGSGTSFVFTSYLSKVNKEWQEKVGASSTVSWPIGLGGKGNDGVAAFVQRLTGSIGYVEYAYAKQNHLAYTKLVSANGNVVSPTEESFSAAAKKAEWHKTFAQDLTNQQGENAWPMTSTTFVLVHKQQKDAVKGAEVLKFFDWAYEKGSKQAKDLDYATLPKEVIEQVRAAWKTQIKDSNGKALY
33919	GC_00001693	scg	Pasy_PB68	1472	16	16	1	1	0.958984	1	0.979062			COG0226	ABC-type phosphate transport system, periplasmic component	P	P	MKLMRTTVVSVMVATFSLTALSVFATTSLTGAGATFPAPVYAKWADSYQKETGNKVNYQGIGSSGGVKQILANTVDFGASDAPLSDEKLAADGLFQFPTVIGGVVLAVNIPGIKSGELTLDGKTLGDIYLGKVKKWNDPAITKLNPGVKLPEQDIAVVRRADGSGTSFVFTNYLSKVNEEWKEKVGAGSTVSWPVGLGGKGNDGIAAFVQRLTGSIGFVEYAYAKQNHLAYTKLVSADGNVVSPTEVSFSAAARKAAWHKTFAQDLTNQSGEHAWPITSTTFILVHKQQKDPAKGAEVLKFFDWAYENGSKQANDLDYATLPKEVVEQVRTAWKTHVKDSSGKVLY
33920	GC_00001693	scg	Pbod	2514	16	16	1	1	0.958984	1	0.979062			COG0226	ABC-type phosphate transport system, periplasmic component	P	P	MKLMRTTIAGIMAATFSLITLSVFAATSLTGAGATFPAPVYAKWADSYQKETGNKVNYQGIGSSGGVKQILANTVDFGASDAPLSDERLVADGLFQFPTVIGGVVLAVNIPGIKSGELTLDGKTLGDIYLGKVKKWNDPAITQLNPGVKLPEQDIAVIRRADGSGTSFVFTSYLSKVNKAWQEKVGVGSTVSWPIGLGGKGNDGVAAFVQRLAGSIGYVEYAYAKQNHLAYTKLVSANGNIVSPTEESFSAAAKKAEWHKTFAQDLTNQQGENAWPMTSTTFVLVHKQQRNAVKGAEVLKFFDWAYEKGSKQANDLDYATLPKEVIEQVRAAWKTQIKDSNGKALY
33921	GC_00001693	scg	Pbod_CN4	2938	16	16	1	1	0.958984	1	0.979062			COG0226	ABC-type phosphate transport system, periplasmic component	P	P	MKLMRTTIAGIMAATFSLITLSVFAATSLTGAGATFPAPVYAKWADSYQKETGNKVNYQGIGSSGGVKQILANTVDFGASDAPLSDERLVADGLFQFPTVIGGVVLAVNIPGIKSGELTLDGKTLGDIYLGKVKKWNDPAITQLNPGVKLPEQDIAVIRRADGSGTSFVFTSYLSKVNKAWQEKVGVGSTVSWPIGLGGKGNDGVAAFVQRLAGSIGYVEYAYAKQNHLAYTKLVSANGNIVSPTEESFSAAAKKAEWHKTFAQDLTNQQGENAWPMTSTTFVLVHKQQRNAVKGAEVLKFFDWAYEKGSKQANDLDYATLPKEVIEQVRAAWKTQIKDSNGKALY
33922	GC_00001693	scg	Plum_DE22	276	16	16	1	1	0.958984	1	0.979062			COG0226	ABC-type phosphate transport system, periplasmic component	P	P	MKLMRTTVTGIMAAAFSLTTLPVFAATSLTGAGATFPAPVYAKWADSYQKETGNKVNYQGIGSSGGVKQILANTVDFGASDAPLSDEKLAADGLFQFPTVIGGVVLAVNIPGIKSGELTLDGKTLGDIYLGKVKKWNDPAITQLNPGVKLPEQDIAVIRRADGSGTSFVFTRYLSKVNKAWQEKVGVGSTVSWPIGLGGKGNDGIAAFVQRLTGSIGYVEYAYAKQNHLAYTKLVSANGNIVSPTEESFSAAAKKAEWHKTFAQDLTNQQGENVWPMTSTTFVLVHQQQKDAVKGAEILKFFDWAYEKGSKQANDLDYATLPKEVIEQVRAAWKTQIKDSNGKALY
33923	GC_00001693	scg	Plum_DE61	2157	16	16	1	1	0.958984	1	0.979062			COG0226	ABC-type phosphate transport system, periplasmic component	P	P	MKLMRTIIVGIMAATFSLTTLSVFAATSLTGAGATFPAPVYAKWADSYQKETGNKVNYQGIGSSGGVKQILANTVDFGASDAPLSDEKLAADGLFQFPTVIGGVVLAVNIPGIKSGELTLDGKTLGDIYLGKVKKWNDPAITQLNPGVKLPEQDIAVIRRADGSGTSFVFTSYLSKVNKAWQEKVGMGSTVSWPIGLGGKGNDGVAAFVQRLTGSIGYVEYAYAKQNHLAYTKLVSADGNIVSPTGKSFSAAAKKAEWHKTFAQDLTNQQGENAWPMTSTTFVLVHKQQKNAVKGAEILKFFDWAYEKGSKQANELDYATLPKEVIEQVRAAWKTQIKDSNGNVLY
33924	GC_00001693	scg	Plum_EN01	3642	16	16	1	1	0.958984	1	0.979062			COG0226	ABC-type phosphate transport system, periplasmic component	P	P	MKLMRTTVTGIMAAAFSLTTLPVFAATSLTGAGATFPAPVYAKWADSYQKETGNKVNYQGIGSSGGVKQILANTVDFGASDAPLSDEKLAADGLFQFPTVIGGVVLAVNIPGIKSGELTLDGKTLGDIYLGKVKKWNDPAITQLNPGVKLPEQDIAVIRRADGSGTSFVFTRYLSKVNKAWQEKVGVGSTVSWPIGLGGKGNDGIAAFVQRLTGSIGYVEYAYAKQNHLAYTKLVSANGNIVSPTEESFSAAAKKAEWHKTFAQDLTNQQGENVWPMTSTTFVLVHQQQKDAVKGAEILKFFDWAYEKGSKQANDLDYATLPKEVIEQVRAAWKTQIKDSNGKALY
33925	GC_00001693	scg	Plum_HB13	287	16	16	1	1	0.958984	1	0.979062			COG0226	ABC-type phosphate transport system, periplasmic component	P	P	MKLMRTTVTGIMAAAFSLTTLPVFAATSLTGAGATFPAPVYAKWADSYQKETGNKVNYQGIGSSGGVKQILANTVDFGASDAPLSDEKLAADGLFQFPTVIGGVVLAVNIPGIKSGELTLDGKTLGDIYLGKVKKWNDPAITQLNPGVKLPEQDIAVIRRADGSGTSFVFTRYLSKVNKAWQEKVGVGSTVSWPIGLGGKGNDGIAAFVQRLTGSIGYVEYAYAKQNHLAYTKLVSANGNIVSPTEESFSAAAKKAEWHKTFAQDLTNQQGENVWPMTSTTFVLVHQQQKDAVKGAEILKFFDWAYEKGSKQANDLDYATLPKEVIEQVRAAWKTQIKDSNGKALY
33926	GC_00001693	scg	Plum_HU23	1793	16	16	1	1	0.958984	1	0.979062			COG0226	ABC-type phosphate transport system, periplasmic component	P	P	MKLMRTIIVGIMAATFSLTTLSVFAATSLTGAGATFPAPVYAKWADSYQKETGNKVNYQGIGSSGGIKQILANTVDFGASDAPLSDEKLAADGLFQFPTVIGGVVLAINIPGIKSGELTLDGKTLGDIYLGKVKKWNDPAITQLNPGVKLPEQDIAVIRRADGSGTSFVFTSYLSKVNKAWQEKVGMGSTVSWPIGLGGKGNDGVAAFVQRLTGSIGYVEYAYAKQNHLAYTKLVSADGNIVSPTGKSFSAAAKKAEWHKTFAQDLTNQQGENAWPMTSTTFVLVHKQQKNAVKGAEILKFFDWAYEKGSKQANELDYATLPKEVIEQVRAAWKTQIKDSNGNVLY
33927	GC_00001693	scg	Plum_IL9	3580	16	16	1	1	0.958984	1	0.979062			COG0226	ABC-type phosphate transport system, periplasmic component	P	P	MKLMRTTVTGIMAAAFSLTTLPVFAATSLTGAGATFPAPVYAKWADSYQKETGNKVNYQGIGSSGGVKQILANTVDFGASDAPLSDEKLAADGLFQFPTVIGGVVLAVNIPGIKSGELTLDGKTLGDIYLGKVKKWNDPAITQLNPGVKLPEQDIAVIRRADGSGTSFVFTRYLSKVNKAWQEKVGVGSTVSWPIGLGGKGNDGIAAFVQRLTGSIGYVEYAYAKQNHLAYTKLVSANGNIVSPTEESFSAAAKKAEWHKTFAQDLTNQQGENVWPMTSTTFVLVHQQQKDAVKGAEILKFFDWAYEKGSKQANDLDYATLPKEVIEQVRAAWKTQIKDSNGKALY
33928	GC_00001693	scg	Plum_IT41	1939	16	16	1	1	0.958984	1	0.979062			COG0226	ABC-type phosphate transport system, periplasmic component	P	P	MKLMRTTVTGIMAAAFSLTTLPVFAATSLTGAGATFPAPVYAKWADSYQKETGNKVNYQGIGSSGGVKQILANTVDFGASDAPLSDEKLAADGLFQFPTVIGGVVLAVNIPGIKSGELTLDGKTLGDIYLGKVKKWNDPAITQLNPGVKLPEQDIAVIRRADGSGTSFVFTRYLSKVNKAWQEKVGVGSTVSWPIGLGGKGNDGIAAFVQRLTGSIGYVEYAYAKQNHLAYTKLVSANGNIVSPTEESFSAAAKKAEWHKTFAQDLTNQQGENVWPMTSTTFVLVHQQQKDAVKGAEILKFFDWAYEKGSKQANDLDYATLPKEVIEQVRAAWKTQIKDSNGKALY
33929	GC_00001693	scg	Plum_PB455	4227	16	16	1	1	0.958984	1	0.979062			COG0226	ABC-type phosphate transport system, periplasmic component	P	P	MKLMRTTVAGIMAATFSLTTLSVFAATSLTGAGATFPAPVYAKWADSYQKETGNKVNYQGIGSSGGVKQILANTVDFGASDAPLSDAKLTADGLFQFPTVIGGVVLAVNIPGIKAGELTLDGKTVADIYLGRVRKWNDPAITQLNPGVKLPEQDIAVIRRADGSGTSFVFTSYLSKVNKEWQEKVGASSTVSWPIGLGGKGNDGVAAFVQRLTGSIGYVEYAYAKQNHLAYTKLVSANGNVVSPTEESFSAAAKKVEWHKTFAQDLTNQQGENAWPITSTTFVLIHKQQKDAVKGAEVLKFFDWAYEKGSQQANDLDYATLPKEVIEQVRAAWKTQIKDSNGKALY
33930	GC_00001693	scg	Plum_PT11	879	16	16	1	1	0.958984	1	0.979062			COG0226	ABC-type phosphate transport system, periplasmic component	P	P	MKLMRITVTGIMAATFSLITLPVFAASSLTGAGATFPAPVYAKWADSYQKETGNKVNYQGIGSSGGVKQILANTVDFGASDAPLSDEKLAADGLFQFPTVIGGVVLAVNIPGIKSGELTLDGKTLGDIYLGKVKKWNDPAITKLNPGMKLPEQDIAVVRRADGSGTSFVFTSYLSKVNSEWKEKVGAGSTVSWPVGLGGKGNDGIAAFVQRLTGSIGYVEYAYAKQNHLAYTKLVSADGNVVSPTEESFSAAAKKAAWHKTFAQDLTHQQGENAWPITSTTFILVHKQQKDAAKGAEILKFFDWAYEKGSKQANDLDYATLPKEVVEQVRAAWKTHVKDSSGKILY
33931	GC_00001693	scg	Plum_TT01	208	16	16	1	1	0.958984	1	0.979062			COG0226	ABC-type phosphate transport system, periplasmic component	P	P	MKLMRTTVTGIMAAAFSLTTLPVFAATSLTGAGATFPAPVYAKWADSYQKETGNKVNYQGIGSSGGVKQILANTVDFGASDAPLSDEKLAADGLFQFPTVIGGVVLAVNIPGIKSGELTLDGKTLGDIYLGKVKKWNDPAITQLNPGVKLPEQDIAVIRRADGSGTSFVFTRYLSKVNKAWQEKVGVGSTVSWPIGLGGKGNDGIAAFVQRLTGSIGYVEYAYAKQNHLAYTKLVSANGNIVSPTEESFSAAAKKAEWHKTFAQDLTNQQGENVWPMTSTTFVLVHQQQKDAVKGAEILKFFDWAYEKGSKQANDLDYATLPKEVIEQVRAAWKTQIKDSNGKALY
33932	GC_00001693	scg	Ptem	1804	16	16	1	1	0.958984	1	0.979062			COG0226	ABC-type phosphate transport system, periplasmic component	P	P	MKLMRITVTGIMAATFSLITLPVFAASSLTGAGATFPAPVYAKWADSYQKETGNKVNYQGIGSSGGVKQILANTVDFGASDAPLSDEKLAADGLFQFPTVIGGVVLAVNIPGIKSGELTLDGKTLGDIYLGKVKKWNDPAITKLNPGMKLPEQDIAVVRRADGSGTSFVFTSYLSKVNSEWKEKVGAGSTVSWPVGLGGKGNDGIAAFVQRLTGSIGYVEYAYAKQNHLAYTKLVSADGNVVSPTEESFSAAAKKAAWHKTFAQDLTHQQGENAWPITSTTFILVHKQQKDAAKGAEILKFFDWAYEKGSKQANDLDYATLPKEVVEQVRAAWKTHVKDSSGKILY
33933	GC_00001693	scg	Ptem_HBLC135	314	16	16	1	1	0.958984	1	0.979062			COG0226	ABC-type phosphate transport system, periplasmic component	P	P	MKLMRTTVTGIMAVTFSLTTLSVFAASSLTGAGATFPAPVYAKWADSYQKETGNKVNYQGIGSSGGVKQILANTVDFGASDAPLSDEKLAADGLFQFPTVIGGVVLAVNIPGIKSGELTLDGKTLGDIYLGKVKKWNDPAITKLNPGVKLPEQDIAVVRRADGSGTSFVFTRYLSKVNSEWKEKVGAGSTVSWPVGLGGKGNDGIAAFVQRLTGSIGYVEYAYAKQNHLAYTKLVSANGNVVSPTEESFSAAAKKAEWHKTFAQDLTHQQGENAWPITSTTFILVHKQQKDAAKGAEILKFFDWAYEKGSKQANDLDYATLPKEVVEQVRAAWKTHVKDSSGKILY
33934	GC_00001694	scg	Pasy_BKT45	1561	16	16	1	1	0.961862	1	0.980561			COG1028	NAD(P)-dependent dehydrogenase, short-chain alcohol dehydrogenase family	R|Q|I	R|Q|I	MRLDGKIALVTGASRGIGRATAELLAERGAYIIGTATSEKGAEVISAYLGEKGKGFVLDVTDPESIEQLMSAIRTEWGGLDILVNNAGITADNLVMRIKDDEWQHVIDTNLSSVFRMTKAAMRFMIKKRYGRIISIGSVVGSMGNTGQASYAAAKAGLVGFSKTLAREVISRGITVNVVAPGLIETDMLKALPEEQLANFSKDIPAKRLGDVKEIASAVAFFASDEAAYITGETLHVNGGMYMN
33935	GC_00001694	scg	Pasy_PB68	104	16	16	1	1	0.961862	1	0.980561			COG1028	NAD(P)-dependent dehydrogenase, short-chain alcohol dehydrogenase family	R|Q|I	R|Q|I	MRLDGKIALVTGASRGIGRAIAELLAERGACVIGTATSEKGAEVISAYLGEKGKGFVLNVTDQASIEQVMSTVRTEFGEIDILVNNAGITCDNLVMRIKDDEWQNVIDTNLSSVFRMSKAAMRSMIKKRYGRIISIGSVVGAIGNPGQASYAAAKAGLIGFSKTLAREVVSRGITVNVVAPGLIETDMLRALPDEQLESFSKDIPTKRLGDVKEIASAVAFLASDEAAYITGETIHVNGGMYMS
33936	GC_00001694	scg	Pbod	585	16	16	1	1	0.961862	1	0.980561			COG1028	NAD(P)-dependent dehydrogenase, short-chain alcohol dehydrogenase family	R|I|Q	R|I|Q	MRLDGKIALVTGASRGIGRATAELLAERGAYVIGTATSDKGAEVISTYLGEKGKGFVLDVTDPESIEQLMSAIRTECGGLDILVNNAGITGDNLVMRIKDDEWQHIIDTNLSSVFRMSKAAMRFMIKKRYGRIISVGSVVGSMGNVGQASYAAAKAGLVGFSKTLAREVISRGITVNVVAPGLIETDMLKALPEEQLANFSNDIPAKRLGDAKEIASAVAFFASDEAAYITGETLHVNGGMYMN
33937	GC_00001694	scg	Pbod_CN4	109	16	16	1	1	0.961862	1	0.980561			COG1028	NAD(P)-dependent dehydrogenase, short-chain alcohol dehydrogenase family	I|R|Q	I|R|Q	MRLDGKIALVTGASRGIGRATAELLAERGAYVIGTATSDKGAEVISTYLGEKGKGFVLDVTDPESIEQLMSTIRTECGGLDILVNNAGITGDNLVMRIKDDEWQHIIDTNLSSVFRMSKAAMRFMIKKRYGRIISVGSVVGSMGNVGQASYAAAKAGLVGFSKTLAREVISRGITVNVVAPGLIETDMLKALPEEQLANFSNDIPAKRLGDAKEIASAVAFFASDEAAYITGETLHVNGGMYMN
33938	GC_00001694	scg	Plum_DE22	2357	16	16	1	1	0.961862	1	0.980561			COG1028	NAD(P)-dependent dehydrogenase, short-chain alcohol dehydrogenase family	I|Q|R	I|Q|R	MRLDGKIALVTGASRGIGRATAELLAERGAYIIGTATSDKGAEVISAYLGEKGKGFVLNVTDPESIEQLMSTIRTEHGGLDILVNNAGITGDNLVMRIKDDEWQHVIDTNLSSVFRMTKAAMRFMIKKRYGRIISIGSVVGSMGNAGQASYAAAKAGLVGFSKTLAREVISRGITVNVVAPGLIETDMLRALPEEQLANFSNDIPAKRLGDVKEIASAVAFFASDEAAYITGETLHVNGGMYMN
33939	GC_00001694	scg	Plum_DE61	1937	16	16	1	1	0.961862	1	0.980561			COG1028	NAD(P)-dependent dehydrogenase, short-chain alcohol dehydrogenase family	Q|I|R	Q|I|R	MRLDGKIALVTGASRGIGRATAELLAERGAYIIGTATSDKGAEVISAYLGEKGKGFVLDVTDPESIEQLMSTIRTECGGLDILVNNAGITGDNLVMRIKDDEWQHIIDTNLSSVFRMSKAAMRFMIKKRHGRIISVGSVVGSMGNVGQASYAAAKAGLVGFSKTLAREVISRGITVNVVAPGLIETDMLKALPEEQLANFSKDIPAKRLGDAKEIASAVAFFASDEAAYITGETLHVNGGMYMN
33940	GC_00001694	scg	Plum_EN01	306	16	16	1	1	0.961862	1	0.980561			COG1028	NAD(P)-dependent dehydrogenase, short-chain alcohol dehydrogenase family	Q|I|R	Q|I|R	MRLDGKIALVTGASRGIGRATAELLAERGAYIIGTATSDKGAEVISAYLGEKGKGFVLNVTDPESIEQLMSTIRTEHGGLDILVNNAGITGDNLVMRIKDDEWQHVIDTNLSSVFRMTKAAMRFMIKKRYGRIISIGSVVGSMGNAGQASYAAAKAGLVGFSKTLAREVISRGITVNVVAPGLIETDMLRALPEEQLANFSNDIPAKRLGDVKEIASAVAFFASDEAAYITGETLHVNGGMYMN
33941	GC_00001694	scg	Plum_HB13	1816	16	16	1	1	0.961862	1	0.980561			COG1028	NAD(P)-dependent dehydrogenase, short-chain alcohol dehydrogenase family	I|R|Q	I|R|Q	MRLDGKIALVTGASRGIGRATAELLAERGAYIIGTATSDKGAEVISAYLGEKGKGFVLNVTDPESIEQLMSTIRTEHGGLDILVNNAGITGDNLVMRIKDDEWQHVIDTNLSSVFRMTKAAMRFMIKKRYGRIISIGSVVGSMGNAGQASYAAAKAGLVGFSKTLAREVISRGITVNVVAPGLIETDMLRALPEEQLANFSNDIPAKRLGDVKEIASAVAFFASDEAAYITGETLHVNGGMYMN
33942	GC_00001694	scg	Plum_HU23	2397	16	16	1	1	0.961862	1	0.980561			COG1028	NAD(P)-dependent dehydrogenase, short-chain alcohol dehydrogenase family	R|Q|I	R|Q|I	MRLDGKIALVTGASRGIGRATAELLAERGAYIIGTATSDKGAEVISAYLGEKGKGFVLDVTDPESIEQLMSTIRTECGGLDILVNNAGITGDNLVMRIKDDEWQHIIDTNLSSVFRMSKAAMRFMIKKRHGRIISVGSVVGSMGNVGQASYAAAKAGLVGFSKTLAREVISRGITVNVVAPGLIETDMLKALPEEQLANFSKDIPAKRLGDAKEIASAVAFFASDEAAYITGETLHVNGGMYMN
33943	GC_00001694	scg	Plum_IL9	249	16	16	1	1	0.961862	1	0.980561			COG1028	NAD(P)-dependent dehydrogenase, short-chain alcohol dehydrogenase family	R|Q|I	R|Q|I	MRLDGKIALVTGASRGIGRATAELLAERGAYIIGTATSDKGAEVISAYLGEKGKGFVLNVTDPESIEQLMSTIRTEHGGLDILVNNAGITGDNLVMRIKDDEWQHVIDTNLSSVFRMTKAAMRFMIKKRYGRIISIGSVVGSMGNAGQASYAAAKAGLVGFSKTLAREVISRGITVNVVAPGLIETDMLRALPEEQLANFSNDIPAKRLGDVKEIASAVAFFASDEAAYITGETLHVNGGMYMN
33944	GC_00001694	scg	Plum_IT41	665	16	16	1	1	0.961862	1	0.980561			COG1028	NAD(P)-dependent dehydrogenase, short-chain alcohol dehydrogenase family	I|Q|R	I|Q|R	MRLDGKIALVTGASRGIGRATAELLAERGAYIIGTATSDKGAEVISAYLGEKGKGFVLNVTDPESIEQLMSTIRTEHGGLDILVNNAGITGDNLVMRIKDDEWQHVIDTNLSSVFRMTKAAMRFMIKKRYGRIISIGSVVGSMGNAGQASYAAAKAGLVGFSKTLAREVISRGITVNVVAPGLIETDMLRALPEEQLANFSNDIPAKRLGDVKEIASAVAFFASDEAAYITGETLHVNGGMYMN
33945	GC_00001694	scg	Plum_PB455	2965	16	16	1	1	0.961862	1	0.980561			COG1028	NAD(P)-dependent dehydrogenase, short-chain alcohol dehydrogenase family	Q|I|R	Q|I|R	MRLDGKIALVTGASRGIGRATAELLAERGAYIIGTATSEKGAEVISTYLGEKGKGFVLDVTDPESIEQLMSTIRTEWGGLDILVNNAGITGDNLVMRIKDDEWQHVIDTNLSSVFRMTKAVMRFMIKKRYGRIISIGSVVGSMGNAGQASYAAAKAGLVGFSKTLAREVISRGITVNVVAPGLIETDMLKALPEAQLANFSSDIPAKRLGDVKEIASAVAFFASDEAAYITGETLHVNGGMYMN
33946	GC_00001694	scg	Plum_PT11	1002	16	16	1	1	0.961862	1	0.980561			COG1028	NAD(P)-dependent dehydrogenase, short-chain alcohol dehydrogenase family	R|I|Q	R|I|Q	MRLDGKIALITGASRGIGRATAELLAERGAYVIGTATSEKGAEAISAYLGEKGKGFVLNVADPESIEQLMSAIRTEFGGIDILVNNAGITCDNLVMRIKDDEWQDVIDTNLSSVFRMSKAAMRFMIKKRYGRIISIGSVVGSMGNPGQASYAAAKAGIIGFSKTLAREVVSRGITVNVVAPGLIETDMLKKLPDEQLANFSDDIPVKRLGDVKEVASAVAFLASDEAAYITGETIHVNGGMYMN
33947	GC_00001694	scg	Plum_TT01	2799	16	16	1	1	0.961862	1	0.980561			COG1028	NAD(P)-dependent dehydrogenase, short-chain alcohol dehydrogenase family	I|Q|R	I|Q|R	MRLDGKIALVTGASRGIGRATAELLAERGAYIIGTATSDKGAEVISAYLGEKGKGFVLNVTDPESIEQLMSTIRTEHGGLDILVNNAGITGDNLVMRIKDDEWQHVIDTNLSSVFRMTKAAMRFMIKKRYGRIISIGSVVGSMGNAGQASYAAAKAGLVGFSKTLAREVISRGITVNVVAPGLIETDMLRALPEEQLANFSNDIPAKRLGDVKEIASAVAFFASDEAAYITGETLHVNGGMYMN
33948	GC_00001694	scg	Ptem	3458	16	16	1	1	0.961862	1	0.980561			COG1028	NAD(P)-dependent dehydrogenase, short-chain alcohol dehydrogenase family	I|Q|R	I|Q|R	MRLDGKIALITGASRGIGRATAELLAERGAYVIGTATSEKGAEAISAYLGEKGKGFVLNVADPESIEQLMSAIRTEFGGIDILVNNAGITCDNLVMRIKDDEWQDVIDTNLSSVFRMSKAAMRFMIKKRYGRIISIGSVVGSMGNPGQASYAAAKAGIIGFSKTLAREVVSRGITVNVVAPGLIETDMLKKLPDEQLANFSDDIPVKRLGDVKEVASAVAFLASDEAAYITGETIHVNGGMYMN
33949	GC_00001694	scg	Ptem_HBLC135	1734	16	16	1	1	0.961862	1	0.980561			COG1028	NAD(P)-dependent dehydrogenase, short-chain alcohol dehydrogenase family	Q|R|I	Q|R|I	MRLDGKIALITGASRGIGRATAELLAERGAHVIGTATSEKGAEAISAYLGEKGKGFVLNVADPESIEQLMSIIRTEFGGIDILVNNAGITCDNLVMRIKDDEWQDVIDTNLSSVFRMSKAAMRFMIKKRYGRIISIGSVVGVMGNPGQASYAAAKAGVIGFSKTLAREVVSRGITVNVVAPGLVETDMLRKLPDEQLVNFSKDIPVKRLGDVKEIASAVAFLASDEAAYITGETIHVNGGMYMN
33950	GC_00001695	scg	Pasy_BKT45	3322	16	16	1	1	0.963356	0.97887	0.971051			COG0566	tRNA G18 (ribose-2'-O)-methylase SpoU	J	J	MRTSGNLRAIKQLEKRMNDSYSGKNGKVKVMYVRSEGDNDSRSNNKRPSGKGRDQGQRRRDGERTSRSPRVNERERSPWKTVSRPESDSLPSEHGGISGKSQIDPEQLRRQRMEETRIYGENACQAMFKNRSEAIVRAWFVESVTPRFRNALKWMAANRKAYHVVDEAELTKVSGTEHHGGVCFLIKKRNGLDAETYLKDAPVKDCVLALEDVGNPHNLGAIMRSCAHFGVQGVILHDVALLESGAAIRTAEGGAEHIKGIDADSLLATLNKFRQAGYTIVTTSSHKGSTDLAKAELPEKMVLVLGQERDGLSDSAWKHGDMSLFVGGTGLVESLNVSVATGIMLAEWWRQNKV
33951	GC_00001695	scg	Pasy_PB68	2661	16	16	1	1	0.963356	0.97887	0.971051			COG0566	tRNA G18 (ribose-2'-O)-methylase SpoU	J	J	----------------MNDSYSGKNGKVKVMYVRSEDKNDSRSSNKRPSGKGRDQGQRRWDNERSSRSPRITERERSPWKTVSRTESDSLVREHDGISGKSQINPEQLRRQRMEETRIYGENACQAMFKNRSEAIVRAWFIESVTPRFRNALKWMAANRKAYHVVDEAELTKVSGTEHHGGVCFLIKKRSGLDVETYLKDAPVKDCVLALEDVGNPHNIGAIMRSCAHFGVQGVILQDVALLESGAAIRTAEGGAEHIKGIDADSLTATLNKFRKAGYTIVTTSSHKGSTDLAKAELPGKMVLVLGQERDGLSDSAWEHGDMSLFVGGTGLVESLNVSVATGIMLAEWWRQNKA
33952	GC_00001695	scg	Pbod	1734	16	16	1	1	0.963356	0.97887	0.971051			COG0566	tRNA G18 (ribose-2'-O)-methylase SpoU	J	J	MRTSGNLRAIKQLEKRMNDSYSGKNGKVKVMYVRSEGDNDSR-NNKRPSGKGRDQGQRRRDNERTSRSPRANERERSPWKTVSRPESDSVASVHGGISGKSQIDPEQLRRQRMEETRIYGENACQAMFKNRSEAIVRAWFVESVTPRFRNALKWMAANRKAYHVVDEAELTKVSGTEHHGGVCFLIKKRNGLDAETYLKDAPVKDCVLALEDVGNPHNLGAIMRSCAHFGVQGVILQDVALLESGAAIRTAEGGAEHIKGIDADGLITTLNDFRQAGYTIVTTSSHKGSTDLAKAELPEKMVLVLGQERDGLSDSAWKHGDMSLFVGGTGLVESLNVSVATGILLAEWWRQNKA
33953	GC_00001695	scg	Pbod_CN4	569	16	16	1	1	0.963356	0.97887	0.971051			COG0566	tRNA G18 (ribose-2'-O)-methylase SpoU	J	J	MRTSGNLRAIKQLEKRMNDSYSGKNGKVKVMYVRSEGDNDSR-NNKRPSGKGRDQGQRRRDNERTSRSPRANERERSPWKTVSRPESDSVASVHGGISGKSQIDPEQLRRQRMEETRIYGENACQAMFKNRSEAIVRAWFVESVTPRFRNALKWMAANRKAYHVVDEAELTKVSGTEHHGGVCFLIKKRNGLDAETYLKDAPVKDCVLALEDVGNPHNLGAIMRSCAHFGVQGVILQDVALLESGAAIRTAEGGAEHIKGIDADGLITTLNDFRQAGYTIVTTSSHKGSTDLAKAELPEKMVLVLGQERDGLSDSAWKHGDMSLFVGGTGLVESLNVSVATGILLAEWWRQNKA
33954	GC_00001695	scg	Plum_DE22	3699	16	16	1	1	0.963356	0.97887	0.971051			COG0566	tRNA G18 (ribose-2'-O)-methylase SpoU	J	J	MRTSGNLRAIKQLEKRMNDSYSGKNGKVKVMYVRSEGGNDSRNNNKRPSGKGRDQGQRRRDNERTSRSPRANERERSPWKTVSRPESDSVTPMHGGISGKSQIDPEQLRRQRMEETRIYGENACQAMFKNRSEAIVRAWFVESVTPRFRNALKWMAANRKAYHVVDEAELTKVSGTEHHGGVCFLIKKRNGLDAETYLKDAPVKDCVLALEDVGNPHNLGGIMRSCAHFGVQGVILQDVALLESGAAIRTAEGGAEHIKGIDADSLVTTLNNFRKAGYTIVTTSSHKGSTALAKAELPEKMVLVLGQERDGLSDSAWEHGDMSLFVGGSGLVESLNVSVATGIMLAEWWRQNKA
33955	GC_00001695	scg	Plum_DE61	2941	16	16	1	1	0.963356	0.97887	0.971051			COG0566	tRNA G18 (ribose-2'-O)-methylase SpoU	J	J	MRTSGNLRAIKQLEKRMNDSYSGKNGKVKVMYVRSEGDNDSR-NNKRPSGKGRDQGQRRRDNERTSRSPRANERERSPWKTVSRPESDSVTPVHGGISGKSQIDPEQLRRQRMEETRIYGENACQAMFKNRSEAIVRAWFVESVTPRFRNALKWMAANRKAYHVVDEAELTKVSGTEHHGGVCFLIKKRNGLDAETYLKDAPVKDCVLALEDVGNPHNLGAIMRSCAHFGVQGVILQDVALLESGAAIRTAEGGAEHIKGIDADSLITTLNDFRQAGYTIVTTSSHKGSTDLAKAELPEKMVLVLGQERDGLSDSAWQHGDMSLFVGGTGLVESLNVSVATGILLAEWWRQNKA
33956	GC_00001695	scg	Plum_EN01	2321	16	16	1	1	0.963356	0.97887	0.971051			COG0566	tRNA G18 (ribose-2'-O)-methylase SpoU	J	J	MRTSGNLRAIKQLEKRMNDSYSGKNGKVKVMYVRSEGGNDSRNNNKRPSGKGRDQGQRRRDNERTSRSPRANERERSPWKTVSRPESDSVTPMHGGISGKSQIDPEQLRRQRMEETRIYGENACQAMFKNRSEAIVRAWFVESVTPRFRNALKWMAANRKAYHVVDEAELTKVSGTEHHGGVCFLIKKRNGLDAETYLKDAPVKDCVLALEDVGNPHNLGGIMRSCAHFGVQGVILQDVALLESGAAIRTAEGGAEHIKGIDADSLVTTLNNFRKAGYTIVTTSSHKGSTALAKAELPEKMVLVLGQERDGLSDSAWEHGDMSLFVGGSGLVESLNVSVATGIMLAEWWRQNKA
33957	GC_00001695	scg	Plum_HB13	3703	16	16	1	1	0.963356	0.97887	0.971051			COG0566	tRNA G18 (ribose-2'-O)-methylase SpoU	J	J	MRTSGNLRAIKQLEKRMNDSYSGKNGKVKVMYVRSEGGNDSRNNNKRPSGKGRDQGQRRRDNERTSRSPRANERERSPWKTVSRPESDSVTPMHGGISGKSQIDPEQLRRQRMEETRIYGENACQAMFKNRSEAIVRAWFVESVTPRFRNALKWMAANRKAYHVVDEAELTKVSGTEHHGGVCFLIKKRNGLDAETYLKDAPVKDCVLALEDVGNPHNLGGIMRSCAHFGVQGVILQDVALLESGAAIRTAEGGAEHIKGIDADSLVTTLNNFRKAGYTIVTTSSHKGSTALAKAELPEKMVLVLGQERDGLSDSAWEHGDMSLFVGGSGLVESLNVSVATGIMLAEWWRQNKA
33958	GC_00001695	scg	Plum_HU23	3730	16	16	1	1	0.963356	0.97887	0.971051			COG0566	tRNA G18 (ribose-2'-O)-methylase SpoU	J	J	MRTSGNLRAIKQLEKRMNDSYSGKNGKVKVMYVRSEGDNDSR-NNKRPSGKGRDQGQRRRDNERTSRSPRANERERSPWKTVSRPESDSVTPVHGGISGKSQIDPEQLRRQRMEETRIYGENACQAMFKNRSEAIVRAWFVESVTPRFRNALKWMAANRKAYHVVDEAELTKVSGTEHHGGVCFLIKKRNGLDAETYLKDAPVKDCVLALEDVGNPHNLGAIMRSCAHFGVQGVILQDVALLESGAAIRTAEGGAEHIKGIDADSLITTLNDFRQAGYTIVTTSSHKGSTDLAKAELPEKMVLVLGQERDGLSDSAWKHGDMSLFVGGTGLVESLNVSVATGILLAEWWRQNKA
33959	GC_00001695	scg	Plum_IL9	2376	16	16	1	1	0.963356	0.97887	0.971051			COG0566	tRNA G18 (ribose-2'-O)-methylase SpoU	J	J	MRTSGNLRAIKQLEKRMNDSYSGKNGKVKVMYVRSEGGNDSRNNNKRPSGKGRDQGQRRRDNERTSRSPRANERERSPWKTVSRPESDSVTPMHGGISGKSQIDPEQLRRQRMEETRIYGENACQAMFKNRSEAIVRAWFVESVTPRFRNALKWMAANRKAYHVVDEAELTKVSGTEHHGGVCFLIKKRNGLDAETYLKDAPVKDCVLALEDVGNPHNLGGIMRSCAHFGVQGVILQDVALLESGAAIRTAEGGAEHIKGIDADSLVTTLNNFRKAGYTIVTTSSHKGSTALAKAELPEKMVLVLGQERDGLSDSAWEHGDMSLFVGGSGLVESLNVSVATGIMLAEWWRQNKA
33960	GC_00001695	scg	Plum_IT41	3685	16	16	1	1	0.963356	0.97887	0.971051			COG0566	tRNA G18 (ribose-2'-O)-methylase SpoU	J	J	MRTSGNLRAIKQLEKRMNDSYSGKNGKVKVMYVRSEGGNDSRNNNKRPSGKGRDQGQRRRDNERTSRSPRANERERSPWKTVSRPESDSVTPMHGGISGKSQIDPEQLRRQRMEETRIYGENACQAMFKNRSEAIVRAWFVESVTPRFRNALKWMAANRKAYHVVDEAELTKVSGTEHHGGVCFLIKKRNGLDAETYLKDAPVKDCVLALEDVGNPHNLGGIMRSCAHFGVQGVILQDVALLESGAAIRTAEGGAEHIKGIDADSLVTTLNNFRKAGYTIVTTSSHKGSTALAKAELPEKMVLVLGQERDGLSDSAWEHGDMSLFVGGSGLVESLNVSVATGIMLAEWWRQNKA
33961	GC_00001695	scg	Plum_PB455	3247	16	16	1	1	0.963356	0.97887	0.971051			COG0566	tRNA G18 (ribose-2'-O)-methylase SpoU	J	J	MRTSGNLRAIKQLEKRMNDSYSGKNGKVKVMYVRSEGDNDSRSNNKRPSGKGRDQGQRRRDGERTSRSPRVNERERSPWKTVSRPESDSLPSEHGGISGKSQIDPEQLRRQRMEETRIYGENACQAMFKNRSEAIVRAWFVESVTPRFRNALKWMAANRKAYHVVDEAELTKVSGTEHHGGVCFLIKKRNGLDAETYLKDVPVKDCVLALEDVGNPHNLGAIMRSCAHFGVQGVILHDVALLESGAAIRTAEGGAEHIKGIDADSLLATLNKFRQAGYTIVTTSSHKGSTDLAKAELPEKMVLVLGQERDGLSDSAWKHGDMSLFVGGTGLVESLNVSVATGIMLAEWWRQNKV
33962	GC_00001695	scg	Plum_PT11	3113	16	16	1	1	0.963356	0.97887	0.971051			COG0566	tRNA G18 (ribose-2'-O)-methylase SpoU	J	J	----------------MNDSYSGKNGKVKVMYVRSEDNNDSRSNNKRPSGKGRDQGQRRRDNERSSRSLRVTERERSPWKTVSRPESDSLTPEHGGISGKSQIDPEQLRRQRMEETRIYGENACQAMFKNRSEAIVRAWFVESVTPRFRNALKWMAANRKAYHVVDEAELAKVSGTEHHGGVCFLIKKRSGLNAQTYLKNAPVKDCVLALEDVGNPHNLGAIMRSCAHFGVQGVILQDVALLESGAAIRTAEGGAEHIKGIDADGFTTTLNKFREAGYTIVTTSSHKGSTNLAKAELPEKMVLVLGQEHDGLSDSAWEHGDMSLFVGGTGLVESLNVSVATGVILAEWWRQNRA
33963	GC_00001695	scg	Plum_TT01	1244	16	16	1	1	0.963356	0.97887	0.971051			COG0566	tRNA G18 (ribose-2'-O)-methylase SpoU	J	J	MRTSGNLRAIKQLEKRMNDSYSGKNGKVKVMYVRSEGGNDSRNNNKRPSGKGRDQGQRRRDNERTSRSPRANERERSPWKTVSRPESDSVTPMHGGISGKSQIDPEQLRRQRMEETRIYGENACQAMFKNRSEAIVRAWFVESVTPRFRNALKWMAANRKAYHVVDEAELTKVSGTEHHGGVCFLIKKRNGLDAETYLKDAPVKDCVLALEDVGNPHNLGGIMRSCAHFGVQGVILQDVALLESGAAIRTAEGGAEHIKGIDADSLVTTLNNFRKAGYTIVTTSSHKGSTALAKAELPEKMVLVLGQERDGLSDSAWEHGDMSLFVGGSGLVESLNVSVATGIMLAEWWRQNKA
33964	GC_00001695	scg	Ptem	292	16	16	1	1	0.963356	0.97887	0.971051			COG0566	tRNA G18 (ribose-2'-O)-methylase SpoU	J	J	----------------MNDSYSGKNGKVKVMYVRSEDNNDSRSNNKRPSGKGRDQGQRRRDNERSSRSLRVTERERSPWKTVSRPESDSLTPEHGGISGKSQIDPEQLRRQRMEETRIYGENACQAMFKNRSEAIVRAWFVESVTPRFRNALKWMAANRKAYHVVDEAELAKVSGTEHHGGVCFLIKKRSGLNAQTYLKNAPVKDCVLALEDVGNPHNLGAIMRSCAHFGVQGVILQDVALLESGAAIRTAEGGAEHIKGIDADGFTTTLNKFREAGYTIVTTSSHKGSTNLAKAELPEKMVLVLGQEHDGLSDSAWEHGDMSLFVGGTGLVESLNVSVATGVILAEWWRQNRA
33965	GC_00001695	scg	Ptem_HBLC135	836	16	16	1	1	0.963356	0.97887	0.971051			COG0566	tRNA G18 (ribose-2'-O)-methylase SpoU	J	J	----------------MNDSYSGKNGKVKVMYVRSEDSNDSRSNNKRPSGKGRDQGQRRRDNERSSRSPRVTERERSPWKTVSRPESDSLTPEHGGISGKSQIDPEQLRRQRMEETRIYGENACQAMFKNRSEAIVRAWFVESVTPRFRNALKWMAANRKAYHVVDEAELAKVSGTEHHGGVCFLIKKRSGLDAETYLKSAPVKDCVLALEDVGNPHNLGAIMRSCAHFGVQGVILQDVALLESGAAIRTAEGGAEHIKGIDADGFTTTLNKFREAGYTIVTTSSHKGSTNLAKAKLPEKMVLVLGQEHDGLSDSAWEHGDMSLFVGGTGLIESLNVSVATGVMLAEWWRQNRA
33966	GC_00001696	scg	Pasy_BKT45	2275	16	16	1	1	0.955544	1	0.977267			COG1904	Glucuronate isomerase	G	G	MKNFMGDDFLLNNETARQLYHEHAANMPIYDYHCHLNPREIAENRQFDNLGQIWLEGDHYKWRAMRCAGIDESLITGKQARDYEKYQAWAKTVPLTLGNPLYHWTHLELRRPFGITGKLFGPQTADEIWHQCNEKLATPAFSARGIMQQMNVRMVGTTDDPVDSLQYHRQIATDESFDIEVLPSWRPDRVFKIELVGFVDYIKQLEAVTDVSITAFADVLSALERRLEHFATHGCRAADHGIENLRYAPIPDETVLNGILQKRLTGGTLSELEIAQYTTAILVWLGRQYAARGWVMQMHIGAIRNNNSRMFRLIGADSGFDSIGDNNIAWPLSRLLDSMDVTDELPKTILYCLNPRDNEVIATMAGNFQGGGIAGKVQFGSGWWFNDQKDGMLRQLEQLSQLGLLSQFVGMLTDSRSFLSYTRHEYFRRILCNLLGQWAEKGEIPNNKAMLGQMVEDICFNNARRYFALPGENP
33967	GC_00001696	scg	Pasy_PB68	1508	16	16	1	1	0.955544	1	0.977267			COG1904	Glucuronate isomerase	G	G	MKNFMCEDFLLNNETARQLYHEHAAEMPIYDYHCHLNPREIAENRQFDNLGQIWLEGEHYKWRAMRCAGIDESLITGRQTGDDEKYRAWAKTVPLTLGNPLYHWTHLELRRPFGITGKLFGPQTADEIWHQCNEKLATPAFSARGIMQQMNVRMVGTTDDPVDSLQYHHQIATDESFDIEVLPSWRPDRVFKIELTGFIDYIKQLEAVADVAISSFADVLNALGRRLEHFAAHGCRAADHGIENLRYAPIPDEAVLNGILQKRLAGSTLSELEIAQYTTAVLVWLGRQYAARGWVMQLHIGAIRNNNTRMFRLLGADSGFDSIGDNNIAWPLSRLLDSMDVTDELPKTILYCLNPRDNEVIATMAGNFQGGGIPGKVQFGSGWWFNDQKDGMLRQLEQLSQLGLLSQFVGMLTDSRSFLSYTRHEYFRRILCNLLGQWAENGEIPNDKTLLGQMVENICFNNARRYFALPGENS
33968	GC_00001696	scg	Pbod	2482	16	16	1	1	0.955544	1	0.977267			COG1904	Glucuronate isomerase	G	G	MKNFMGDDFLLNNETARQLYHEHAADMPIYDYHCHLNPREIAENRRFDNLGQIWLEGDHYKWRAMRCAGIDESLITGKQARDYEKYQAWAKTVPLTLGNPLYHWTHLELRRPFGITGKLFEPQTADEIWHQCNEKLATSAFSARGIMQQMNVRMVGTTDDPVDSLRYHCQIATDESFDIEVLPSWRPDRVFKIELAGFVDYIKQLEAVADVSIAAFADVLNALERRLEHFAAHGCRAADHGIENLRYAPIPDETVLNGILQKRLAGGALSELEIAQYTTAILVWLGRQYAARGWVMQMHIGAIRNNNSRMFRLLGADSGFDSIGDNNIAWPLSRLLDSMDVTDELPKTILYCLNPRDNEVIATMAGNFQGGGIAGKVQFGSGWWFNDQKNGMLRQLEQLSQLGLLSQFVGMLTDSRSFLSYTRHEYFRRILCNLLGQWAEKGEVPNNKAMLGQMVEDICFNNARRYFALPGENP
33969	GC_00001696	scg	Pbod_CN4	2905	16	16	1	1	0.955544	1	0.977267			COG1904	Glucuronate isomerase	G	G	MKNFMGDDFLLNNETARQLYHEHAADMPIYDYHCHLNPREIAENRRFDNLGQIWLEGDHYKWRAMRCAGIDESLITGKQARDYEKYQAWAKTVPLTLGNPLYHWTHLELRRPFGITGKLFEPQTADEIWHQCNEKLATSAFSARGIMQQMNVRMVGTTDDPVDSLRYHRQIATDESFDIEVLPSWRPDRVFKIELAGFVDYIKQLEAVADVSIAAFADVLNALERRLEHFAAHGCRAADHGIENLRYAPIPDETVLNGILQKRLAGGALSELEIAQYTTAILVWLGRQYAARGWVMQMHIGAIRNNNSRMFRLLGADSGFDSIGDNNIAWPLSRLLDSMDVTDELPKTILYCLNPRDNEVIATMAGNFQGGGIAGKVQFGSGWWFNDQKNGMLRQLEQLSQLGLLSQFVGMLTDSRSFLSYTRHEYFRRILCNLLGQWAEKGEVPNNKAMLGQMVEDICFNNARRYFALPGENP
33970	GC_00001696	scg	Plum_DE22	2146	16	16	1	1	0.955544	1	0.977267			COG1904	Glucuronate isomerase	G	G	MKNFMCDDFLLNNETARQLYHEHAADMPIYDYHCHLNPREIAENRRFDNLGQIWLEGDHYKWRAMRCAGIDESLITGKQTRDYEKYQAWAETVPLTLGNPLYHWTHLELRRPFGISGILFGPQTADEIWHQCNEKLAAPAFSARGIMQQMNVRMVGTTDDPVDSLQYHRQIATDESFDIEVLPSWRPDRVFKIELAGFIDYIKQLEAVADVSIVAFADVLNALERRLEHFAAHGCRAADHGIENLRYAPIPDETVLNGILQKRLAGGILSELEIAQYTTAILVWLGRQYAARGWVMQMHIGAIRNNNSRMFRLLGADSGFDSIGDNNIAWPLSRLLDSMDVTDELPKTILYCLNPRDNEVIATMASNFQGGGIAGKVQFGSGWWFNDQKDGMLRQLEQLSQLGLLSQFVGMLTDSRSFLSYTRHEYFRRILCNVLGQWAEKGEIPNHKAMLGQIVEDICFNNARRYFALPGENL
33971	GC_00001696	scg	Plum_DE61	3218	16	16	1	1	0.955544	1	0.977267			COG1904	Glucuronate isomerase	G	G	MKNFMGEDFLLNNETARQLYHEHAADMPIYDYHCHLNPREIAENRWFDNLGQIWLEGDHYKWRAMRCAGIDESLITGKQTSDYEKYQAWAKTVPLTLGNPLYHWTHLELRRPFGITGTLFGPHTADEIWHQCNEKLATPAFSARGIMQQMNVRMVGTTDDPVDSLQYHRQIATDESFDIEVLPSWRPDRVFKIELAGFVDYIKQLEAVADVSIAAFADVLNALERRLEHFAAHGCRAADHGIENLRYAPIPDETVLNGILQKRLAGGALSELEIAQYTTAILVWLGRQYAARGWVMQMHIGAIRNNNSRMFRLLGADSGFDSIGDNNIAWPLSRLLDSMDVTDELPKTILYCLNPRDNEVIATMAGNFQGGGIAGKVQFGSGWWFNDQKNGMLRQLEQLSQLGLLSQFVGMLTDSRSFLSYTRHEYFRRILCNLLGQWAEKGEVPNNKAMLGQMVEDICFNNARRYFALPGENP
33972	GC_00001696	scg	Plum_EN01	2807	16	16	1	1	0.955544	1	0.977267			COG1904	Glucuronate isomerase	G	G	MKNFMCDDFLLNNETARQLYHEHAADMPIYDYHCHLNPREIAENRRFDNLGQIWLEGDHYKWRAMRCAGIDESLITGKQTRDYEKYQAWAETVPLTLGNPLYHWTHLELRRPFGISGILFGPQTADEIWHQCNEKLAAPAFSARGIMQQMNVRMVGTTDDPVDSLQYHRQIATDESFDIEVLPSWRPDRVFKIELAGFIDYIKQLEAVADVSIVAFADVLNALERRLEHFAAHGCRAADHGIENLRYAPIPDETVLNGILQKRLAGGILSELEIAQYTTAILVWLGRQYAARGWVMQMHIGAIRNNNSRMFRLLGADSGFDSIGDNNIAWPLSRLLDSMDVTDELPKTILYCLNPRDNEVIATMASNFQGGGIAGKVQFGSGWWFNDQKDGMLRQLEQLSQLGLLSQFVGMLTDSRSFLSYTRHEYFRRILCNVLGQWAEKGEIPNHKAMLGQIVEDICFNNARRYFALPGENL
33973	GC_00001696	scg	Plum_HB13	1839	16	16	1	1	0.955544	1	0.977267			COG1904	Glucuronate isomerase	G	G	MKNFMCDDFLLNNETARQLYHEHAADMPIYDYHCHLNPREIAENRRFDNLGQIWLEGDHYKWRAMRCAGIDESLITGKQTRDYEKYQAWAETVPLTLGNPLYHWTHLELRRPFGISGILFGPQTADEIWHQCNEKLAAPAFSARGIMQQMNVRMVGTTDDPVDSLQYHRQIATDESFDIEVLPSWRPDRVFKIELAGFIDYIKQLEAVADVSIVAFADVLNALERRLEHFAAHGCRAADHGIENLRYAPIPDETVLNGILQKRLAGGILSELEIAQYTTAILVWLGRQYAARGWVMQMHIGAIRNNNSRMFRLLGADSGFDSIGDNNIAWPLSRLLDSMDVTDELPKTILYCLNPRDNEVIATMASNFQGGGIAGKVQFGSGWWFNDQKDGMLRQLEQLSQLGLLSQFVGMLTDSRSFLSYTRHEYFRRILCNVLGQWAEKGEIPNHKAMLGQIVEDICFNNARRYFALPGENL
33974	GC_00001696	scg	Plum_HU23	3554	16	16	1	1	0.955544	1	0.977267			COG1904	Glucuronate isomerase	G	G	MKNFMGEDFLLNNETARQLYHEHAADMPIYDYHCHLNPREIAENRRFDNLGQIWLEGDHYKWRAMRCAGIDESLITGKQTRDYEKYQAWAETVPLTLGNPLYHWTHLELRRPFGISGILFGPQTADEIWHQCNEKLATPAFSARGIMQQMNIRMVGTTDDPVDSLQYHRQIATDESFDIEVLPSWRPDRVFKIELAGFIDYIKQLEAVADVSIAAFADVLNALERRLEHFAAHGCRAADHGIENLRYAPIPDETVLNGILQKRLAGGILSELEIAQYTTAILVWLGRQYAARSWVMQMHIGAIRNNNSRMFRLLGADSGFDSIGDNNIAWPLSRLLDSMDVTDELPKTILYCLNPRDNEVIATMAGNFQGGGIAGKVQFGSGWWFNDQKDGMLRQLEQLSQLGLLSQFVGMLTDSRSFLSYTRHEYFRRILCNVLGQWAEKGEIPNHKAMLGQIVEDICFNNARRYFALPGENL
33975	GC_00001696	scg	Plum_IL9	2914	16	16	1	1	0.955544	1	0.977267			COG1904	Glucuronate isomerase	G	G	MKNFMCDDFLLNNETARQLYHEHAADMPIYDYHCHLNPREIAENRRFDNLGQIWLEGDHYKWRAMRCAGIDESLITGKQTRDYEKYQAWAETVPLTLGNPLYHWTHLELRRPFGISGILFGPQTADEIWHQCNEKLAAPAFSARGIMQQMNVRMVGTTDDPVDSLQYHRQIATDESFDIEVLPSWRPDRVFKIELAGFIDYIKQLEAVADVSIVAFADVLNALERRLEHFAAHGCRAADHGIENLRYAPIPDETVLNGILQKRLAGGILSELEIAQYTTAILVWLGRQYAARGWVMQMHIGAIRNNNSRMFRLLGADSGFDSIGDNNIAWPLSRLLDSMDVTDELPKTILYCLNPRDNEVIATMASNFQGGGIAGKVQFGSGWWFNDQKDGMLRQLEQLSQLGLLSQFVGMLTDSRSFLSYTRHEYFRRILCNVLGQWAEKGEIPNHKAMLGQIVEDICFNNARRYFALPGENL
33976	GC_00001696	scg	Plum_IT41	2376	16	16	1	1	0.955544	1	0.977267			COG1904	Glucuronate isomerase	G	G	MKNFMCDDFLLNNETARQLYHEHAADMPIYDYHCHLNPREIAENRRFDNLGQIWLEGDHYKWRAMRCAGIDESLITGKQTRDYEKYQAWAETVPLTLGNPLYHWTHLELRRPFGISGILFGPQTADEIWHQCNEKLAAPAFSARGIMQQMNVRMVGTTDDPVDSLQYHRQIATDESFDIEVLPSWRPDRVFKIELAGFIDYIKQLEAVADVSIVAFADVLNALERRLEHFAAHGCRAADHGIENLRYAPIPDETVLNGILQKRLAGGILSELEIAQYTTAILVWLGRQYAARGWVMQMHIGAIRNNNSRMFRLLGADSGFDSIGDNNIAWPLSRLLDSMDVTDELPKTILYCLNPRDNEVIATMASNFQGGGIAGKVQFGSGWWFNDQKDGMLRQLEQLSQLGLLSQFVGMLTDSRSFLSYTRHEYFRRILCNVLGQWAEKGEIPNHKAMLGQIVEDICFNNARRYFALPGENL
33977	GC_00001696	scg	Plum_PB455	4202	16	16	1	1	0.955544	1	0.977267			COG1904	Glucuronate isomerase	G	G	MKNFMGEDFLLNNETACQLYHEHAADMPIYDYHCHLNPREIAENRRFDNLGQIWLEGDHYKWRAMRCAGIDESLITGKQAHDYEKYHAWAKTVPLTLGNPLYHWTHLELRRPFGITGKLFGPQTADEIWHQCNEKLATPAFSARGIMQQMNVRMVGTTDDPVDSLQYHRQIATDESFDIEVLPSWRPDRIFKIELAGFSDYIKQLEAVADISITAFADVLNALERRLEHFAAHGCWAADHGIENLRYASIPDETVLNGILQKRLAGGALSELEIAQYTAAILVWLGRQYAARGWVMQMHIGAIRNNNSRMFRLIGADSGFDSIGDNNIAWPLSRLLDSMDVTDELPKTILYCLNPRDNEVIATMAGNFQGGGIAGKVQFGSGWWFNDQKDGMSRQLEQLSQLGLLSQFVGMLTDSRSFLSYTRHEYFRRILCNLLGQWAEKGEIPNNKAMLGQMIEDICFNNARRYFALPGENP
33978	GC_00001696	scg	Plum_PT11	2212	16	16	1	1	0.955544	1	0.977267			COG1904	Glucuronate isomerase	G	G	MKNFMCEDFLLNNETARQLYHEHAAAMPIYDYHCHLNPREIAENRRFDNLGQIWLEGDHYKWRAMRSVGVDESLITGKQTRDYEKYQAWVKTVPLTLGNPLYHWTHLELRRPFGIAGKLFGPETADEIWHQCNEKLATPEFSTRGIMRQMNVRMVGTTDDPVDSLEYHRQIAADDNFDIEVLPSWRPDRVFKIELAGFTDYIKQLEAVANVSISAFADVLHALERCLDHFAAHGCRAADHGIENLRYTAVPDEAVLDRILQKRLTGDILSELEIAQYTTAVLIWLGRQYAARGWVMQMHIGAIRNNNTRMLRLLGADSGFDSIGDSNIAWSLSRLLDSMDVTDELPKTILYCLNPRDNEVIATMAGNFQGGGIAGKVQFGSGWWFNDQKDGMLRQLEQLSQLGLLSQFVGMLTDSRSFLSYTRHEYFRRILCNLLGQWAENGEIPNNRTMLGQMVENICFNNARRYFALPGENQ
33979	GC_00001696	scg	Plum_TT01	172	16	16	1	1	0.955544	1	0.977267			COG1904	Glucuronate isomerase	G	G	MKNFMCDDFLLNNETARQLYHEHAADMPIYDYHCHLNPREIAENRRFDNLGQIWLEGDHYKWRAMRCAGIDESLITGKQTRDYEKYQAWAETVPLTLGNPLYHWTHLELRRPFGISGILFGPQTADEIWHQCNEKLAAPAFSARGIMQQMNVRMVGTTDDPVDSLQYHRQIATDESFDIEVLPSWRPDRVFKIELAGFIDYIKQLEAVADVSIVAFADVLNALERRLEHFAAHGCRAADHGIENLRYAPIPDETVLNGILQKRLAGGILSELEIAQYTTAILVWLGRQYAARGWVMQMHIGAIRNNNSRMFRLLGADSGFDSIGDNNIAWPLSRLLDSMDVTDELPKTILYCLNPRDNEVIATMASNFQGGGIAGKVQFGSGWWFNDQKDGMLRQLEQLSQLGLLSQFVGMLTDSRSFLSYTRHEYFRRILCNVLGQWAEKGEIPNHKAMLGQIVEDICFNNARRYFALPGENL
33980	GC_00001696	scg	Ptem	1771	16	16	1	1	0.955544	1	0.977267			COG1904	Glucuronate isomerase	G	G	MKNFMCEDFLLNNETARQLYHEHAAAMPIYDYHCHLNPREIAENRRFDNLGQIWLEGDHYKWRAMRSVGVDESLITGKQTRDYEKYQAWVKTVPLTLGNPLYHWTHLELRRPFGIAGKLFGPETADEIWHQCNEKLATPEFSTRGIMRQMNVRMVGTTDDPVDSLEYHRQIAADDNFDIEVLPSWRPDRVFKIELAGFTDYIKQLEAVANVSISAFADVLHALERCLDHFAAHGCRAADHGIENLRYTAVPDEAVLDRILQKRLTGDILSELEIAQYTTAVLIWLGRQYAARGWVMQMHIGAIRNNNTRMLRLLGADSGFDSIGDSNIAWSLSRLLDSMDVTDELPKTILYCLNPRDNEVIATMAGNFQGGGIAGKVQFGSGWWFNDQKDGMLRQLEQLSQLGLLSQFVGMLTDSRSFLSYTRHEYFRRILCNLLGQWAENGEIPNNRTMLGQMVENICFNNARRYFALPGENQ
33981	GC_00001696	scg	Ptem_HBLC135	291	16	16	1	1	0.955544	1	0.977267			COG1904	Glucuronate isomerase	G	G	MKNFMCEDFLLNNETARQLYHEHAAAMPIYDYHCHLNPREIAENRRFDNLGQIWLEGDHYKWRAMRSAGVDESLITGKQTSDYEKYQAWVKTVPLTLGNPLYHWTHLELRRPFGIAGKLFGPETADEIWYQCNEELATPEFSTRGIMRQMNVRMVGTTDDPVDSLEYHRQIAADDNFDIEVLPSWRPDRVFKIELAGFTDYIKQLEAVADVSISAFADVLYALERRLDHFAAHGCRAADHGIENLCYTAVPDEAVLDRILQKRLIGDILSELEIAQYTTAVLVWLGRQYAARGWVMQMHIGAIRNNNTRMFRLLGVDSGFDSIGDSNIAWPLSRLLDSMDVTDELPKTILYCLNPRDNEVIATMAGNFQGGGIAGKVQFGSGWWFNDQKDGMLRQLEQLSQLGLLSQFVGMLTDSRSFLSYTRHEYFRRILCNLLGQWAENGEIPNNRATLGQMVENICFNNARRYFALPGENQ
33982	GC_00001697	scg	Pasy_BKT45	3287	16	16	1	1	0.961975	0.996187	0.978782			COG0498	Threonine synthase	E	E	MKLYNLKDNSEQVNFAQAVKQGLGKQQGLFFPQDLPEFSREEIDQLLKLDFVTRSGRILSAFIGDEIPPEQLATRVKHAFTFPAPVAKVENDVATLELFHGPTLAFKDFGGRFMAQILAQVAGEQPVTILTATSGDTGAAVAHAFYGLNNVQVVILYPQGKISPLQEKLFCTLGGNIHTVAIDGDFDDCQALVKQAFDDQELKQALYLNSANSINISRLLAQICYYFEAVAQLPEDKREQLVISVPSGNFGDLTAGLLAKSMGLPVKRFIAATNVNDTVPRYLEDGKWLPHQTVATLSNAMDVSQPNNWPRIEELFRRQSWSLSELGYGVVCDDVTKETIKALAKLGYISEPHAAVAYRILRDQLQDGEYGLFLGTAHPAKFKESVEQILGEELPLPKALAERADLSLLSHRLPADFAELRTFLMERVLK--
33983	GC_00001697	scg	Pasy_PB68	1003	16	16	1	1	0.961975	0.996187	0.978782			COG0498	Threonine synthase	E	E	MKLYNLKDNSEQVSFAQAVKQGLGKQQGLFFPQDLPEFSREEIDQLLKLDFVTRSGRILSAFIGDEIPPEQLAARVKNAFTFPAPVAKVAEDIATLELFHGPTLAFKDFGGRFMAQILAQVAGEQPVTILTATSGDTGAAVAHAFYGLNNVQVVILYPQGKISPLQEKLFCTLGGNIHTVAIDGDFDDCQALVKQAFDDQELKQALYLNSANSINISRLLAQICYYFEAVAQVPEDKRKKLVISVPSGNFGDLTAGLLAKSMGLPVKRFIAATNVNDTVPRYLADGKWLPHQTVATLSNAMDVSQPNNWPRIEELFCRRSWKLSELGYGIVSDEVTKETIKELAKLGYISEPHAAVAYRVLRDQLQEDEYGLFLGTAHPAKFKESVEQILGEELPLPEALAERADLDLLSHHLPADFAKLRAFLMERAPE--
33984	GC_00001697	scg	Pbod	3622	16	16	1	1	0.961975	0.996187	0.978782			COG0498	Threonine synthase	E	E	MKLYNLKDNREQVSFAQAVKQGLGKQQGLFFPQDLPEFSREEIDQLLKLDFVTRSGRILSAFIGEEIPPEQLATRVKHAFTFPVPVTDVENDVATLELFHGPTLAFKDFGGRFMAQMLAQVAGEQPVTILTATSGDTGAAVAHAFYGLNNVQVVILYPQGKISPLQEKLFCTLGGNIHTVAIDGDFDDCQALVKQAFDDQELKQALYLNSANSINISRLLAQICYYFEAVAQLPEDKREQLVISVPSGNFGDLTAGLLAKSMGLPVKRFIAATNVNDTVPRYLEDGKWLPHQTVATLSNAMDVSQPNNWPRIEELFHRKSWPLSELGYGVVSDDVTKETIKELAKLGYISEPHAAVAYRVLRDQLQDGEYGVFLGTAHPAKFKESVEQILGEELPLPKALAERADLELQSHYLPADFARLRYFLMERAPKS-
33985	GC_00001697	scg	Pbod_CN4	2780	16	16	1	1	0.961975	0.996187	0.978782			COG0498	Threonine synthase	E	E	MKLYNLKDNREQVSFAQAVKQGLGKQQGLFFPQDLPEFSREEIDQLLKLDFVTRSGRILSAFIGEEIPPEQLATRVKHAFTFPVPVTDVENDVATLELFHGPTLAFKDFGGRFMAQMLAQVAGEQPVTILTATSGDTGAAVAHAFYGLNNVQVVILYPQGKISPLQEKLFCTLGGNIHTVAIDGDFDDCQALVKQAFDDQELKQALYLNSANSINISRLLAQICYYFEAVAQLPEDKREQLVISVPSGNFGDLTAGLLAKSMGLPVKRFIAATNVNDTVPRYLEDGKWLPHQTVATLSNAMDVSQPNNWPRIEELFHRKSWPLSELGYGVVSDDVTKETIKELAKLGYISEPHAAVAYRVLRDQLQDGEYGVFLGTAHPAKFKESVEQILGEELPLPKALAERADLELQSHYLPADFARLRYFLMERAPKS-
33986	GC_00001697	scg	Plum_DE22	2869	16	16	1	1	0.961975	0.996187	0.978782			COG0498	Threonine synthase	E	E	MKLYNLKDNSEQVSFAQAVKQGLGKQQGLFFPQDLPEFSREEIDHLLKLDFVTRSGCILSAFIGDEIPPEQLATRIKNAFTFPAPVTNVENDVATLELFHGPTLAFKDFGGRFMAQILAQVAGEQPVTILTATSGDTGAAVAHAFYGLNNVQVVILYPQGKISPLQEKLFCTLGGNIHTVAIDGDFDDCQALVKQAFDDQELKQALYLNSANSINISRLLAQICYYFEAVAQLPEDQREQLVISVPSGNFGDLTAGLLAKSMGLPVKRFIAATNVNDTVPRYLEDGKWLPHQTVATLSNAMDVSQPNNWPRIEELFHRKSWPLSELGYGVVNDDVTKETIKELAKHGYISEPHAAVAYRVLRDQLQEGEYGLFLGTAHPAKFKESVEQILGEELPLPKALAERADLELLSHYLPADFAKLRAFLMERAPKSL
33987	GC_00001697	scg	Plum_DE61	2973	16	16	1	1	0.961975	0.996187	0.978782			COG0498	Threonine synthase	E	E	MKLYNLKDNREQVSFAQAVKQGLGKQQGLFFPQDLPEFSREEIDQLLKLDFVTRSGRILSAFIGEEIPPEQLATRVKHAFTFPAPVTDVENDVATLELFHGPTLAFKDFGGRFMAQMLAQVAGEQPVTILTATSGDTGAAVAHAFYGLNNVQVVILYPQGKISPLQEKLFCTLGSNIHTVAIDGDFDDCQALVKQAFDDQELKQALYLNSANSINISRLLAQICYYFEAVAQLPEDKREQLVISVPSGNFGDLTAGLLAKSMGLPVKRFIAATNVNDTVPRYLTDGKWLPHQTVATLSNAMDVSQPNNWPRIEELFHRKSWPLSELGYGVVNDDVTKETIKELAKLGYISEPHATVAYRVLRDQLQDGEYGLFLGTAHPAKFKESVEQILGEELPLPKALAERADLELLSHYLPADFARLRYFLMERAPKSL
33988	GC_00001697	scg	Plum_EN01	3503	16	16	1	1	0.961975	0.996187	0.978782			COG0498	Threonine synthase	E	E	MKLYNLKDNSEQVSFAQAVKQGLGKQQGLFFPQDLPEFSREEIDHLLKLDFVTRSGCILSAFIGDEIPPEQLATRIKNAFTFPAPVTNVENDVATLELFHGPTLAFKDFGGRFMAQILAQVAGEQPVTILTATSGDTGAAVAHAFYGLNNVQVVILYPQGKISPLQEKLFCTLGGNIHTVAIDGDFDDCQALVKQAFDDQELKQALYLNSANSINISRLLAQICYYFEAVAQLPEDQREQLVISVPSGNFGDLTAGLLAKSMGLPVKRFIAATNVNDTVPRYLEDGKWLPHQTVATLSNAMDVSQPNNWPRIEELFHRKSWPLSELGYGVVNDDVTKETIKELAKHGYISEPHAAVAYRVLRDQLQEGEYGLFLGTAHPAKFKESVEQILGEELPLPKALAERADLELLSHYLPADFAKLRAFLMERAPKSL
33989	GC_00001697	scg	Plum_HB13	2788	16	16	1	1	0.961975	0.996187	0.978782			COG0498	Threonine synthase	E	E	MKLYNLKDNSEQVSFAQAVKQGLGKQQGLFFPQDLPEFSREEIDHLLKLDFVTRSGCILSAFIGDEIPPEQLATRIKNAFTFPAPVTNVENDVATLELFHGPTLAFKDFGGRFMAQILAQVAGEQPVTILTATSGDTGAAVAHAFYGLNNVQVVILYPQGKISPLQEKLFCTLGGNIHTVAIDGDFDDCQALVKQAFDDQELKQALYLNSANSINISRLLAQICYYFEAVAQLPEDQREQLVISVPSGNFGDLTAGLLAKSMGLPVKRFIAATNVNDTVPRYLEDGKWLPHQTVATLSNAMDVSQPNNWPRIEELFHRKSWPLSELGYGVVNDDVTKETIKELAKHGYISEPHAAVAYRVLRDQLQEGEYGLFLGTAHPAKFKESVEQILGEELPLPKALAERADLELLSHYLPADFAKLRAFLMERAPKSL
33990	GC_00001697	scg	Plum_HU23	429	16	16	1	1	0.961975	0.996187	0.978782			COG0498	Threonine synthase	E	E	MKLYNLKDNREQVSFAQAVKQGLGKQQGLFFPQDLPEFSREEIDQLLKLDFVTRSGRILSAFIGEEIPPEQLATRVKHAFTFPAPVTDVENDVATLELFHGPTLAFKDFGGRFMAQMLAQVAGEQPVTILTATSGDTGAAVAHAFYGLNNVQVVILYPQGKISPLQEKLFCTLGSNIHTVAIDGDFDDCQALVKQAFDDQELKQALYLNSANSINISRLLAQICYYFEAVAQLPEDKREQLVISVPSGNFGDLTAGLLAKSMGLPVKRFIAATNVNDTVPRYLTDGKWLPHQTVATLSNAMDVSQPNNWPRIEELFHRKSWPLSELGYGVVNDDVTKETIKELAKLGYISEPHAAVAYRVLRDQLQDGEYGLFLGTAHPAKFKESVEQILGEELPLPKALAERADLELLSHYLPADFARLRYFLMERAP---
33991	GC_00001697	scg	Plum_IL9	3509	16	16	1	1	0.961975	0.996187	0.978782			COG0498	Threonine synthase	E	E	MKLYNLKDNSEQVSFAQAVKQGLGKQQGLFFPQDLPEFSREEIDHLLKLDFVTRSGCILSAFIGDEIPPEQLATRIKNAFTFPAPVTNVENDVATLELFHGPTLAFKDFGGRFMAQILAQVAGEQPVTILTATSGDTGAAVAHAFYGLNNVQVVILYPQGKISPLQEKLFCTLGGNIHTVAIDGDFDDCQALVKQAFDDQELKQALYLNSANSINISRLLAQICYYFEAVAQLPEDQREQLVISVPSGNFGDLTAGLLAKSMGLPVKRFIAATNVNDTVPRYLEDGKWLPHQTVATLSNAMDVSQPNNWPRIEELFHRKSWPLSELGYGVVNDDVTKETIKELAKHGYISEPHAAVAYRVLRDQLQEGEYGLFLGTAHPAKFKESVEQILGEELPLPKALAERADLELLSHYLPADFAKLRAFLMERAPKSL
33992	GC_00001697	scg	Plum_IT41	3729	16	16	1	1	0.961975	0.996187	0.978782			COG0498	Threonine synthase	E	E	MKLYNLKDNSEQVSFAQAVKQGLGKQQGLFFPQDLPEFSREEIDHLLKLDFVTRSGCILSAFIGDEIPPEQLATRIKNAFTFPAPVTNVENDVATLELFHGPTLAFKDFGGRFMAQILAQVAGEQPVTILTATSGDTGAAVAHAFYGLNNVQVVILYPQGKISPLQEKLFCTLGGNIHTVAIDGDFDDCQALVKQAFDDQELKQALYLNSANSINISRLLAQICYYFEAVAQLPEDQREQLVISVPSGNFGDLTAGLLAKSMGLPVKRFIAATNVNDTVPRYLEDGKWLPHQTVATLSNAMDVSQPNNWPRIEELFHRKSWPLSELGYGVVNDDVTKETIKELAKHGYISEPHAAVAYRVLRDQLQEGEYGLFLGTAHPAKFKESVEQILGEELPLPKALAERADLELLSHYLPADFAKLRAFLMERAPKSL
33993	GC_00001697	scg	Plum_PB455	3652	16	16	1	1	0.961975	0.996187	0.978782			COG0498	Threonine synthase	E	E	MKLYNLKDNGEQVSFAQAVKQGLGKQQGLFFPQDLPEFSREEIDQLLKLDFVTRSGRILSAFIGDEIPPEQLATRVKCAFTFPAPVTKVEEDVAALELFHGPTLAFKDFGGRFMAQILAQVAGEQPVTILTATSGDTGAAVAHAFYGLNNVQVVILYPQGKISPLQEKLFCTLGGNIHTVAIDGDFDDCQALVKQAFDDQELKQALYLNSANSINISRLLAQICYYFEAVAQLPEDKREQLVISVPSGNFGDLTAGLLAKSMGLPVKRFIAATNVNDTVPRYLTDGKWQPHQTVATLSNAMDVSQPNNWPRIEELFRRQSWSLSELGYGVVSDDVTKETIKALAKLGYISEPHAVVAYRVLRDQLQDGEYGLFLGTAHPAKFKESVEQILGEELPLPEALAERADLSLLSHHLPADFAELRTFLMERVPK--
33994	GC_00001697	scg	Plum_PT11	2873	16	16	1	1	0.961975	0.996187	0.978782			COG0498	Threonine synthase	E	E	MKLYNLKDNSEQVSFAQAVKQGLGKQQGLFFPQDLPEFNREEIAQLLKLDFVTRSSHILSAFIGDEIPPEQLATRVKSAFTFPAPVAKVEDDVATLELFHGPTLAFKDFGGRFMAQMLAQVADEQPVTILTATSGDTGAAVAHAFYGLNNVQVVILYPQGKISPLQEKLFCTLGGNIHTVAIDGDFDDCQALVKQAFDDNELKQALYLNSANSINISRLLAQICYYFEAVAQLPEDKRKQLVISVPSGNFGDLTAGLLAKSMGLPVKRFIAATNVNDTVPRYLTDGKWTPHQTVATLSNAMDVSQPNNWPRIEELFYRRSWPLSELGYGVVSDEVTKETIKVLAKLGYISEPHAAIAYRVLRDQLQENEYGLFLGTAHPAKFKENVEQILGEELPLPETLAERADLALLSHYLPANFAELRAFLMERAPE--
33995	GC_00001697	scg	Plum_TT01	549	16	16	1	1	0.961975	0.996187	0.978782			COG0498	Threonine synthase	E	E	MKLYNLKDNSEQVSFAQAVKQGLGKQQGLFFPQDLPEFSREEIDHLLKLDFVTRSGCILSAFIGDEIPPEQLATRIKNAFTFPAPVTNVENDVATLELFHGPTLAFKDFGGRFMAQILAQVAGEQPVTILTATSGDTGAAVAHAFYGLNNVQVVILYPQGKISPLQEKLFCTLGGNIHTVAIDGDFDDCQALVKQAFDDQELKQALYLNSANSINISRLLAQICYYFEAVAQLPEDQREQLVISVPSGNFGDLTAGLLAKSMGLPVKRFIAATNVNDTVPRYLEDGKWLPHQTVATLSNAMDVSQPNNWPRIEELFHRKSWPLSELGYGVVNDDVTKETIKELAKHGYISEPHAAVAYRVLRDQLQEGEYGLFLGTAHPAKFKESVEQILGEELPLPKALAERADLELLSHYLPADFAKLRAFLMERAPKSL
33996	GC_00001697	scg	Ptem	1088	16	16	1	1	0.961975	0.996187	0.978782			COG0498	Threonine synthase	E	E	MKLYNLKDNSEQVSFAQAVKQGLGKQQGLFFPQDLPEFNREEIAQLLKLDFVTRSSHILSAFIGDEIPPEQLATRVKSAFTFPAPVAKVEDDVATLELFHGPTLAFKDFGGRFMAQMLAQVADEQPVTILTATSGDTGAAVAHAFYGLNNVQVVILYPQGKISPLQEKLFCTLGGNIHTVAIDGDFDDCQALVKQAFDDNELKQALYLNSANSINISRLLAQICYYFEAVAQLPEDKRKQLVISVPSGNFGDLTAGLLAKSMGLPVKRFIAATNVNDTVPRYLTDGKWTPHQTVATLSNAMDVSQPNNWPRIEELFYRRSWPLSELGYGVVSDEVTKETIKVLAKLGYISEPHAAIAYRVLRDQLQENEYGLFLGTAHPAKFKENVEQILGEELPLPETLAERADLALLSHYLPANFAELRAFLMERAPE--
33997	GC_00001697	scg	Ptem_HBLC135	3551	16	16	1	1	0.961975	0.996187	0.978782			COG0498	Threonine synthase	E	E	MKLYNLKDNSEQVSFAQAIKQGLGKQQGLFFPQDLPEFNREEIDQLLKLDFVTRSSHILSAFIGDEIPLEHVAVRIKSAFTFPAPVAKVEEDVATLELFHGPTLAFKDFGGRFMAQMLAQVAGEQPVTILTATSGDTGAAVAHAFYGLDNVQVVILYPQGKISPLQEKLFCTLGGNIHTVAIDGDFDDCQALVKQAFDDNELKQALYLNSANSINISRLLAQICYYFEAVAQLPEDKRGQLVISVPSGNFGDLTAGLLAKSMGLPVKRFIAATNVNDTVPRYLTDGKWVPHQTVATLSNAMDVSQPNNWPRIEELFYRKSWPLSELRHGVVSDEVTKETIKALAKLGYISEPHAAIAYRVLRDQLQEGEYGLFLGTAHPAKFKESVEQILGEELPLPEALAERADLALLSHCLPANFAELRAFLLERAPE--
33998	GC_00001698	scg	Pasy_BKT45	1415	16	16	1	1	0.925638	0.962677	0.943794			COG2207	AraC-type DNA-binding domain and AraC-containing proteins	K	K	MKTIYSKKLGVFTADHCNCMHSHAEKNNTNTPLLIEELSDGIHINRIRFELNKDVTEYCEGPPTVSIAFILNGRGKMAIENGDVLDISSGMMIFFHSPKMTRGMNFFGCGSWHILDIRFSLNEIEAQELPPFTQLAAGFEKNASYSDALMMACPIYPPFMQIVNQIEECQLSGNVRKVYLKAKALEILACVVSQVYDCQYNVISGSQRRAVYNAIKIINSDYHSPWTIKSLSRAVGLNERKLKEGFRAVVFRTFHQYLENVRMTTAEDLLKKGMSVIDVSTAVGYSSPSHFSKRFRQHYLINPKAWQAKYAVGHTLLTENIVAG-N
33999	GC_00001698	scg	Pasy_PB68	3839	16	16	1	1	0.925638	0.962677	0.943794			COG2207	AraC-type DNA-binding domain and AraC-containing proteins	K	K	MKTIYSKKLGVFAADHCNCMHLQEEENNTSPALQTEELSDGIHINRIRFELNKDFTEYCEGPPTVSIAFILSGKGKMAIENGDVLDINPGTMVFFYSPKMTRGMNFFGCGMWHILDIRFSLNEIEAQELPCFTKLTSGFEKNVSYSDVLMMARPIYPPFMQIVNQIEECQLNGNVRKVYLKAKALEILACVAAQIYDCQYNVINGLQRRAVYNAIKIINNDYHSPWTIKSLSRAVGLNERKLKEGFRAVVFRTFHQYLENVRMTTAEDLLKKGMSVIDVSTAVGYSSPSHFSKRFRQHYLINPKAWQAKYAVSHTLLADHIGSG-K
34000	GC_00001698	scg	Pbod	47	16	16	1	1	0.925638	0.962677	0.943794			COG2207	AraC-type DNA-binding domain and AraC-containing proteins	K	K	MKTIYSKKLEVFTADHCNCVHSHADKKNTNTPLLIEELSDGIHINRLCFELNKDVTEYCEGPPTVSIAFILNGRGKMAIENGDELDIHPGMMIFFYSPKMTRGMNFFGCGSWHILDIRFSLNEIAAQELPPFTQLAAGFEKNASHSDVLMMACPIYPPFMQIVNQIEECQLSGNVRKVYLKAKALEILACVASQVYDCQYNMVSGLQRRAVYNAIKIINSDYHYPWTIKSLSRAVGLNERKLKEGFRAVVFRTFHQYLENVRMTTAEDLLKKGMSVIDVSTAVGYASPSHFSKRFRQHYLINPKAWQAKYAVGHTLLTENIVVG-K
34001	GC_00001698	scg	Pbod_CN4	269	16	16	1	1	0.925638	0.962677	0.943794			COG2207	AraC-type DNA-binding domain and AraC-containing proteins	K	K	MKTIYSKKLEVFTADHCNCVHSHADKKNTNTPLLIEELSDGIHINRLCFELNKDVTEYCEGPPTVSIAFILNGRGKMAIENGDELDIHPGMMIFFYSPKMTRGMNFFGCGSWHILDIRFSLNEIAAQELPPFTQLAAGFEKNASHSDVLMMACPIYPPFMQIVNQIEECQLSGNVRKVYLKAKALEILACVASQVYDCQYNMVSGLQRRAVYNAIKIINSDYHYPWTIKSLSRAVGLNERKLKEGFRAVVFRTFHQYLENVRMTTAEDLLKKGMSVIDVSTAVGYASPSHFSKRFRQHYLINPKAWQAKYAVGHTLLTENIVVG-K
34002	GC_00001698	scg	Plum_DE22	1241	16	16	1	1	0.925638	0.962677	0.943794			COG2207	AraC-type DNA-binding domain and AraC-containing proteins	K	K	MKTIYSEKLEVFTADYCN--YSHEDKNSKSTPVLIEELSDGIHINRLRFELNKDVTEYCEGPPTVSIAFILNGRGKMAIENGDELDIHSGMMIFFYSPKMTRGMNFFGCGSWHILDIRFSLNEIAAQELPPFTQLAAGFEKNASYSDVLMMASPIYPPFMQIVNQIEECQLSGNVRKVYLKAKALEILACVASQVYDCQYNMVNGLQRRAVYNAIKIINSDYHYPWTIKSLSRAVGLNERKLKEGFRAVVFRTFHQYLENVRMTTAEDLLKKGMSVIDVSTAVGYASPSHFSKRFRQHYLINPKAWQAKYAVSHTLLTENIMVG-K
34003	GC_00001698	scg	Plum_DE61	1341	16	16	1	1	0.925638	0.962677	0.943794			COG2207	AraC-type DNA-binding domain and AraC-containing proteins	K	K	MKTIYSKKLEVFTADHCNCVHSHADKKNTNTPLLIEELSDGIHINRLCFELNKDVTEYCEGPPTVSIAFILNGRGKMAIENGDELDIHPGMMIFFYSPKMTRGMNFFSCGSWHILDIRFSLNEIAAQELPPFTQLAAGFEKNASYSDVLMMACPIYPPFMQIVNQIEECQLSGNVRKVYLKAKALEILACVASQVYDCQYNMVSGLQRRAVYNAIKIINSDYHYPWTIKSLSRAVGLNERKLKEGFRAVVFRTFHQYLENVRMTTAEDLLKKGMSVIDVSTAVGYSSPSHFSKRFRQHYLINPKAWQAKYAVGHTLLTENIVVG-K
34004	GC_00001698	scg	Plum_EN01	817	16	16	1	1	0.925638	0.962677	0.943794			COG2207	AraC-type DNA-binding domain and AraC-containing proteins	K	K	MKTIYSEKLEVFTADYCN--YSHEDKNSKSTPVLIEELSDGIHINRLRFELNKDVTEYCEGPPTVSIAFILNGRGKMAIENGDELDIHSGMMIFFYSPKMTRGMNFFGCGSWHILDIRFSLNEIAAQELPPFTQLAAGFEKNASYSDVLMMASPIYPPFMQIVNQIEECQLSGNVRKVYLKAKALEILACVASQVYDCQYNMVNGLQRRAVYNAIKIINSDYHYPWTIKSLSRAVGLNERKLKEGFRAVVFRTFHQYLENVRMTTAEDLLKKGMSVIDVSTAVGYASPSHFSKRFRQHYLINPKAWQAKYAVSHTLLTENIMVG-K
34005	GC_00001698	scg	Plum_HB13	1442	16	16	1	1	0.925638	0.962677	0.943794			COG2207	AraC-type DNA-binding domain and AraC-containing proteins	K	K	MKTIYSEKLEVFTADYCN--YSHEDKNSKSTPVLIEELSDGIHINRLRFELNKDVTEYCEGPPTVSIAFILNGRGKMAIENGDELDIHSGMMIFFYSPKMTRGMNFFGCGSWHILDIRFSLNEIAAQELPPFTQLAAGFEKNASYSDVLMMASPIYPPFMQIVNQIEECQLSGNVRKVYLKAKALEILACVASQVYDCQYNMVNGLQRRAVYNAIKIINSDYHYPWTIKSLSRAVGLNERKLKEGFRAVVFRTFHQYLENVRMTTAEDLLKKGMSVIDVSTAVGYASPSHFSKRFRQHYLINPKAWQAKYAVSHTLLTENIMVG-K
34006	GC_00001698	scg	Plum_HU23	1739	16	16	1	1	0.925638	0.962677	0.943794			COG2207	AraC-type DNA-binding domain and AraC-containing proteins	K	K	MKTIYSKKLEVFTADHCNCVHSHADKKNTNTPLLIEELSDGIHINRLCFELNKDVTEYCEGPPTVSIAFILNGRGKMAIENGDELDIHPGMMIFFYSPKMTRGMNFFSCGSWHILDIRFSLNEIAAQELPPFTQLAAGFEKNASYSDVLMMACPIYPPFMQIVNQIEECQLSGNVRKVYLKAKALEILACVASQVYDCQYNMVSGLQRRAVYNAIKIINSDYHYPWTIKSLSRAVGLNERKLKEGFRAVVFRTFHQYLENVRMTTAEDLLKKGMSVIDVSTAVGYSSPSHFSKRFRQHYLINPKAWQAKYAVGHTLLTENIVVG-K
34007	GC_00001698	scg	Plum_IL9	961	16	16	1	1	0.925638	0.962677	0.943794			COG2207	AraC-type DNA-binding domain and AraC-containing proteins	K	K	MKTIYSEKLEVFTADYCN--YSHEDKNSKSTPVLIEELSDGIHINRLRFELNKDVTEYCEGPPTVSIAFILNGRGKMAIENGDELDIHSGMMIFFYSPKMTRGMNFFGCGSWHILDIRFSLNEIAAQELPPFTQLAAGFEKNASYSDVLMMASPIYPPFMQIVNQIEECQLSGNVRKVYLKAKALEILACVASQVYDCQYNMVNGLQRRAVYNAIKIINSDYHYPWTIKSLSRAVGLNERKLKEGFRAVVFRTFHQYLENVRMTTAEDLLKKGMSVIDVSTAVGYASPSHFSKRFRQHYLINPKAWQAKYAVSHTLLTENIMVG-K
34008	GC_00001698	scg	Plum_IT41	1519	16	16	1	1	0.925638	0.962677	0.943794			COG2207	AraC-type DNA-binding domain and AraC-containing proteins	K	K	MKTIYSEKLEVFTADYCN--YSHEDKNSKSTPVLIEELSDGIHINRLRFELNKDVTEYCEGPPTVSIAFILNGRGKMAIENGDELDIHSGMMIFFYSPKMTRGMNFFGCGSWHILDIRFSLNEIAAQELPPFTQLAAGFEKNASYSDVLMMASPIYPPFMQIVNQIEECQLSGNVRKVYLKAKALEILACVASQVYDCQYNMVNGLQRRAVYNAIKIINSDYHYPWTIKSLSRAVGLNERKLKEGFRAVVFRTFHQYLENVRMTTAEDLLKKGMSVIDVSTAVGYASPSHFSKRFRQHYLINPKAWQAKYAVSHTLLTENIMVG-K
34009	GC_00001698	scg	Plum_PB455	1151	16	16	1	1	0.925638	0.962677	0.943794			COG2207	AraC-type DNA-binding domain and AraC-containing proteins	K	K	MKTIYSKKLGVFTADHCNCMHSHVEKNNTNTPLLIEELSDGIHINRIRFELDKDVTEYCEGPPTVSIAFILNGKGKMAIENGDVLDINSGMMIFFHSPKMTRGMNFFGCGSWHILDIRFSLNEIEAQELPPFTQLAAGFEKNASYSDALMMACPIYPPFMQIVNQIEECQLSGNVRKVYLKAKALEILACVVSQVYDCQYNVISGSQRRAVYNAIKIINSDYHSPWTIKSLSRAVGLNERKLKEGFRAVVFRTFHQYLENVRMTTAEDLLKKGMSVIDVSTAVGYSSPSHFSKRFRQHYLINPKAWQAKYAVGHTLLTENIVAG-T
34010	GC_00001698	scg	Plum_PT11	1722	16	16	1	1	0.925638	0.962677	0.943794			COG2207	AraC-type DNA-binding domain and AraC-containing proteins	K	K	MDTIYSRKLKIFTAGHCM--NSHEEENKANSPFLTEELSDGIHINRINFEIKQDIIEYCEGPPTVSIAFVLSGKGKMAIENGDVLDINSGTMLFFYSPKTIRGMNFFGCGEWHILDIRFSLSEIAAQELPPFTQLTAGFEKNGSYSDVLMMACPIYPPFMQIVNQIEECQLNGSIRKIYLKAKALEILACVSAQIYDYQYDVINCLQRRAVYNAIKIINSDYHYPWTIKSLSKAVGLNERKLKEGFRAVVFCTFHQYLENVRMTTAEDLLKKGMSVINVSTAVGYASPSHFSKRFRQHYLINPKAWQAKYAVVHTSFTEHMATEIK
34011	GC_00001698	scg	Plum_TT01	2285	16	16	1	1	0.925638	0.962677	0.943794			COG2207	AraC-type DNA-binding domain and AraC-containing proteins	K	K	MKTIYSEKLEVFTADYCN--YSHEDKNSKSTPVLIEELSDGIHINRLRFELNKDVTEYCEGPPTVSIAFILNGRGKMAIENGDELDIHSGMMIFFYSPKMTRGMNFFGCGSWHILDIRFSLNEIAAQELPPFTQLAAGFEKNASYSDVLMMASPIYPPFMQIVNQIEECQLSGNVRKVYLKAKALEILACVASQVYDCQYNMVNGLQRRAVYNAIKIINSDYHYPWTIKSLSRAVGLNERKLKEGFRAVVFRTFHQYLENVRMTTAEDLLKKGMSVIDVSTAVGYASPSHFSKRFRQHYLINPKAWQAKYAVSHTLLTENIMVG-K
34012	GC_00001698	scg	Ptem	3955	16	16	1	1	0.925638	0.962677	0.943794			COG2207	AraC-type DNA-binding domain and AraC-containing proteins	K	K	MDTIYSRKLKIFTAGHCM--NSHEEENKANSPFLTEELSDGIHINRINFEIKQDIIEYCEGPPTVSIAFVLSGKGKMAIENGDVLDINSGTMLFFYSPKTIRGMNFFGCGEWHILDIRFSLSEIAAQELPPFTQLTAGFEKNGSYSDVLMMACPIYPPFMQIVNQIEECQLNGSIRKIYLKAKALEILACVSAQIYDYQYDVINCLQRRAVYNAIKIINSDYHYPWTIKSLSKAVGLNERKLKEGFRAVVFCTFHQYLENVRMTTAEDLLKKGMSVINVSTAVGYASPSHFSKRFRQHYLINPKAWQAKYAVVHTSFTEHMATEIK
34013	GC_00001698	scg	Ptem_HBLC135	4069	16	16	1	1	0.925638	0.962677	0.943794			COG2207	AraC-type DNA-binding domain and AraC-containing proteins	K	K	#NAME?
34014	GC_00001699	scg	Pasy_BKT45	1316	16	16	1	1	0.928045	0.995008	0.960361			COG5339	Uncharacterized conserved protein YdgA, DUF945 family	S	S	MKKSLVAVGIIVALGAAWTGASWYTGKQIEQRIDQSISRANAEMKKAFPETGLMLQSKDFHRGVFSSDVRLILTVKDGVGNAEIKPGEEISIKSVIDHGPFPLAQVKKLTLIPSLASVHSELENNEALKPLFEITKGKSLLTSDSRVSYRGSVISDVDIIPIDFEKNGAKFNFSGAKLTSDLSRDLKEISLAIKSDQLAINKNDENFLVKGIDLNLSNKKGKFDIYVGDQSIEIQEISLKGIGNEDMMLSGVKIDSNIGEDETNLKGKITYSLDGLKMRNIDFGSGKFVITADRLDGEAVRQFTQAYNDAAAKSLSSGDLSSDAADTAIIDAVLSNLPILLKNNPQFGIEPLTWKNAKGESTINYHVSLKNLPKDKSSLYSMKTEEAIRTLIQNMSLNVTLPRPMMIEFSTQSMIMNGMDKAKAEQNAEQQINQFEQLGQLFKLTTVDKDAISIKFSYADGNVEMNGKKMPLHQFLSEYYLSDDSSDDN-EAPEQTMPEGDNHDSGKEKTEGTVQPAQ
34015	GC_00001699	scg	Pasy_PB68	2776	16	16	1	1	0.928045	0.995008	0.960361			COG5339	Uncharacterized conserved protein YdgA, DUF945 family	S	S	MKKSLVAVGVIVALGAIWTGASWYTGKQIEQHIGQSVAHANAELEKAFPETGLVLQSKDFHRGVFSSDVRLVLTVKAGIKNAEIKPGDGIEIKSVIDHGPFPLAQIKKFVLIPSMASVHSKLENNEALKPLFEVTKGKSLFTADSRVSYSGSVISDVDIIPVDFAKDGVKFNFSGAKLTSDLSRELKDISLTIKSDQLTINKNDENFVVKGVDLNLSNKKGKFDIYVGDQNIKIQEISLKGIDNQDIVLSGLKMGSNISEDETNLKGKITYSLDGFKLKNIDFGSGTFAITADRLDGEAVRKFTQAYNDASVKSLTSDYRSPDAVNAEIIDAVFSNLPILLKNNPQFGIGPLVWKNTKGESTINYKVNLQDLPKDKSSLSSMKIEEAIRTLIKDMSLNVTLPKPMILEFATQASLVNGMDKDRAEENAEQQVKQLEQFGKLFKITTIDNDAISIKFNYANGNVEMNGEKMSLPKFMSEYGLSEPSDNDE--APEQTMPEDDTHNSENIPAEGTAQPKQ
34016	GC_00001699	scg	Pbod	88	16	16	1	1	0.928045	0.995008	0.960361			COG5339	Uncharacterized conserved protein YdgA, DUF945 family	S	S	MKKSLVAIGIIVALGAAWTGASWYTGKQIEQRIDQSISRANAEMKKAFPETGLMLQSKDFHRGVFSSDVRLVLTAKDGVKNAEIKPGEEISIKSVIDHGPFPLAQVKKLTLIPSMASVHSELENNKSLKSLFEITKGKSLFTSDSRVSYSGSVISDVDIVPVDFEKNGAKFNFSGAKLTSDLSRDLKEISLAIKSDQLVINKNDENFLVKGIDLNLANKKGKFDIYIGDQSIKIQEISLKGIGNEDMMLSGVKIDSNIGEDETNLKGKITYSLDGLKLKNIDFGSGKFAITADRLDGESVRKFTQAYNDATAKSLASGDLSSDAANTAIIDAVFSNLPILLKNNPQFGIEPLTWKNTKGESTINYQVGLKSLPKDKSSLSSMKTEEAIRTLIQNMSLNVTLPKPMMIEFATQSMIMNGVDKAKAEHNAEQQIKQFEQLGQLFKITTVDKDAISIKFNYVDGNVEMNGKKMPLHQFMSEYNLSDPSDDEAPEQPEQIVPEGDTHDNGKVKAEGTVKPVQ
34017	GC_00001699	scg	Pbod_CN4	227	16	16	1	1	0.928045	0.995008	0.960361			COG5339	Uncharacterized conserved protein YdgA, DUF945 family	S	S	MKKSLVAIGIIVALGAAWTGASWYTGKQIEQRIDQSISRANAEMKKAFPETGLMLQSKDFHRGVFSSDVRLVLTAKDGVKNAEIKPGEEISIKSVIDHGPFPLAQVKKLTLIPSMASVHSELENNKSLKSLFEITKGKSLFTSDSRVSYSGSVISDVDIVPVDFEKNGAKFNFSGAKLTSDLSRDLKEISLAIKSDQLVINKNDENFLVKGIDLNLANKKGKFDIYIGDQSIKIQEISLKGIGNEDMMLSGVKIDSNIGEDETNLKGKITYSLDGLKLKNIDFGSGKFAITADRLDGESVRKFTQAYNDATAKSLASGDLSSDAANTAIIDAVFSNLPILLKNNPQFGIEPLTWKNTKGESTINYQVGLKSLPKDKSSLSSMKTEEAIRTLIQNMSLNVTLPKPMMIEFATQSMIMNGVDKAKAEHNAEQQIKQFEQLGQLFKITTVDKDAISIKFNYVDGNVEMNGKKMPLHQFMSEYNLSDPSDDEAPEQPEQIVPEGDTHDNGKVKAEGTVKPVQ
34018	GC_00001699	scg	Plum_DE22	1935	16	16	1	1	0.928045	0.995008	0.960361			COG5339	Uncharacterized conserved protein YdgA, DUF945 family	S	S	MKKSLVAVGIIVALGAAWTGASWYTGKQIEQRIDQSISHANAEMKKAFPETGLMLQSKDFRRGVFSSDVRLVLTVKDGVKNAEIKPGEEISIKSVIDHGPFPLAQVKKLTLIPSMASVHSELENNESLKPLFEITKGKSLFTSDSRVSYSGSVISDVDIIPVDFEKNGAKFNFSGAKLTSDLSRDLKKISLAIKSDQLTINKNDENFLVKGIDLNLDNKKGKFDIYIGDQSIKIQQISLKGIGNEDMMLSGVKIDSNIGEDETNLKGKITYSLDGLKLKNIDFGSGQFAITADRLDGEAMRKFTQAYNDATAKSLSSDDISSDAADTAIIDAVLSNLPILLKNNPQFGIDPLTWKNTKGESTINYQVSLKDLPKDKSSLSSMKTEEAIRTLIQNMSLNVTLPRPMMIEFSTQSMIMNGMDKAKAEHNAEQQIKQFEQLGQLFKIATVDKDAISIKFNYADGNVEMNGKKMPLHQFMSEYNLSDPSDDEA---PEQIVPEGDTHDSGKVKAEGTVQPAQ
34019	GC_00001699	scg	Plum_DE61	3599	16	16	1	1	0.928045	0.995008	0.960361			COG5339	Uncharacterized conserved protein YdgA, DUF945 family	S	S	MKKSLVAIGIIVALGAAWTGASWYTGKQIEQRIDQSISRANAEMKKAFPETGLVLQSKDFHRGVFSSDVRLVLTAKDGVKNAEIKPGEEISIKSVIDHGPFPLAQVKKLTLIPSMASVHSELENNGSLKPLFEITKGKSLFTSDSRVSYSGSVISDVDISPVDFEKNGAKFNFSGAKLTSDLSRDLKEISLAIKSDQLVINKNDENFLVKGIDLNLANKKGKFDIYIGDQSIKIQEISLKGIGNEDMMLSGVKIDSNIGEDETNLKGKITYSLDGLKLKNIDFGSGKFAITADRLDGESVRKFTQAYNDATAKSLASGDLSSDAANAAMIDAVFSNFPILLKNNPQFGIEPLTWKNTKGESTINYQVGLKSLPKDKSSLSSMKTEEAIRTLIQNMSLNVTLPKPMMIEFATQSMIMNGVDKAKAEQNAEQQIKQFEQLGQLFKITTVDKDAISIKFNYVDSNVEMNGKKMPLHQFMSEYNLSDPSDDEAPEQPEQIVPEGDTHDSGKVKAEGTVQPAQ
34020	GC_00001699	scg	Plum_EN01	775	16	16	1	1	0.928045	0.995008	0.960361			COG5339	Uncharacterized conserved protein YdgA, DUF945 family	S	S	MKKSLVAVGIIVALGAAWTGASWYTGKQIEQRIDQSISHANAEMKKAFPETGLMLQSKDFRRGVFSSDVRLVLTVKDGVKNAEIKPGEEISIKSVIDHGPFPLAQVKKLTLIPSMASVHSELENNESLKPLFEITKGKSLFTSDSRVSYSGSVISDVDIIPVDFEKNGAKFNFSGAKLTSDLSRDLKKISLAIKSDQLTINKNDENFLVKGIDLNLDNKKGKFDIYIGDQSIKIQQISLKGIGNEDMMLSGVKIDSNIGEDETNLKGKITYSLDGLKLKNIDFGSGQFAITADRLDGEAMRKFTQAYNDATAKSLSSDDISSDAADTAIIDAVLSNLPILLKNNPQFGIDPLTWKNTKGESTINYQVSLKDLPKDKSSLSSMKTEEAIRTLIQNMSLNVTLPRPMMIEFSTQSMIMNGMDKAKAEHNAEQQIKQFEQLGQLFKIATVDKDAISIKFNYADGNVEMNGKKMPLHQFMSEYNLSDPSDDEA---PEQIVPEGDTHDSGKVKAEGTVQPAQ
34021	GC_00001699	scg	Plum_HB13	3615	16	16	1	1	0.928045	0.995008	0.960361			COG5339	Uncharacterized conserved protein YdgA, DUF945 family	S	S	MKKSLVAVGIIVALGAAWTGASWYTGKQIEQRIDQSISHANAEMKKAFPETGLMLQSKDFRRGVFSSDVRLVLTVKDGVKNAEIKPGEEISIKSVIDHGPFPLAQVKKLTLIPSMASVHSELENNESLKPLFEITKGKSLFTSDSRVSYSGSVISDVDIIPVDFEKNGAKFNFSGAKLTSDLSRDLKKISLAIKSDQLTINKNDENFLVKGIDLNLDNKKGKFDIYIGDQSIKIQQISLKGIGNEDMMLSGVKIDSNIGEDETNLKGKITYSLDGLKLKNIDFGSGQFAITADRLDGEAMRKFTQAYNDATAKSLSSDDISSDAADTAIIDAVLSNLPILLKNNPQFGIDPLTWKNTKGESTINYQVSLKDLPKDKSSLSSMKTEEAIRTLIQNMSLNVTLPRPMMIEFSTQSMIMNGMDKAKAEHNAEQQIKQFEQLGQLFKIATVDKDAISIKFNYADGNVEMNGKKMPLHQFMSEYNLSDPSDDEA---PEQIVPEGDTHDSGKVKAEGTVQPAQ
34022	GC_00001699	scg	Plum_HU23	3948	16	16	1	1	0.928045	0.995008	0.960361			COG5339	Uncharacterized conserved protein YdgA, DUF945 family	S	S	MKKSLVAVGIIVALGAAWTGASWYTGKQIEQRIDQSISHANAEMKKAFPETGLMLQSKDFRRGVFSSDVRLVLTVKDGVKNAEIKPGEEISIKSVIDHGPFPLAQVKKLTLIPSMASVHSELENNESLKPLFEITKGKSLFTSDSRVSYSGSVISDVDIIPVDFEKNGAKFNFSGAKLTSDLSRDLKKISLAIKSDQLTINKNDENFLVKGIDLNLDNKKGKFDIYIGDQSIKIQQISLKGIGNEDMMLSGVKIDSNIGEDETNLKGKITYSLDGLKLKNIDFGSGQFAITADRLDGEAMRKFTQAYNDATAKSLSSDDISSDAVDTAIIDAVLSNLPILLKNNPQFGIDPLTWKNTKGESTINYQVSLKDLPKDKSSLSSMKTEEAIRTLIQNMSLNVTLPRPMMIEFSTQSMIMNGMDKAKAEQNAEQQIKQFEQLGQLFKIATVDKDAISIKFNYADGNVEMNGKKMPLHQFMSEYNLSDPSDDEA---PEQIVPEGDTHDSGKVKAEGTVQPAQ
34023	GC_00001699	scg	Plum_IL9	919	16	16	1	1	0.928045	0.995008	0.960361			COG5339	Uncharacterized conserved protein YdgA, DUF945 family	S	S	MKKSLVAVGIIVALGAAWTGASWYTGKQIEQRIDQSISHANAEMKKAFPETGLMLQSKDFRRGVFSSDVRLVLTVKDGVKNAEIKPGEEISIKSVIDHGPFPLAQVKKLTLIPSMASVHSELENNESLKPLFEITKGKSLFTSDSRVSYSGSVISDVDIIPVDFEKNGAKFNFSGAKLTSDLSRDLKKISLAIKSDQLTINKNDENFLVKGIDLNLDNKKGKFDIYIGDQSIKIQQISLKGIGNEDMMLSGVKIDSNIGEDETNLKGKITYSLDGLKLKNIDFGSGQFAITADRLDGEAMRKFTQAYNDATAKSLSSDDISSDAADTAIIDAVLSNLPILLKNNPQFGIDPLTWKNTKGESTINYQVSLKDLPKDKSSLSSMKTEEAIRTLIQNMSLNVTLPRPMMIEFSTQSMIMNGMDKAKAEHNAEQQIKQFEQLGQLFKIATVDKDAISIKFNYADGNVEMNGKKMPLHQFMSEYNLSDPSDDEA---PEQIVPEGDTHDSGKVKAEGTVQPAQ
34024	GC_00001699	scg	Plum_IT41	3850	16	16	1	1	0.928045	0.995008	0.960361			COG5339	Uncharacterized conserved protein YdgA, DUF945 family	S	S	MKKSLVAVGIIVALGAAWTGASWYTGKQIEQRIDQSISHANAEMKKAFPETGLMLQSKDFRRGVFSSDVRLVLTVKDGVKNAEIKPGEEISIKSVIDHGPFPLAQVKKLTLIPSMASVHSELENNESLKPLFEITKGKSLFTSDSRVSYSGSVISDVDIIPVDFEKNGAKFNFSGAKLTSDLSRDLKKISLAIKSDQLTINKNDENFLVKGIDLNLDNKKGKFDIYIGDQSIKIQQISLKGIGNEDMMLSGVKIDSNIGEDETNLKGKITYSLDGLKLKNIDFGSGQFAITADRLDGEAMRKFTQAYNDATAKSLSSDDISSDAADTAIIDAVLSNLPILLKNNPQFGIDPLTWKNTKGESTINYQVSLKDLPKDKSSLSSMKTEEAIRTLIQNMSLNVTLPRPMMIEFSTQSMIMNGMDKAKAEHNAEQQIKQFEQLGQLFKIATVDKDAISIKFNYADGNVEMNGKKMPLHQFMSEYNLSDPSDDEA---PEQIVPEGDTHDSGKVKAEGTVQPAQ
34025	GC_00001699	scg	Plum_PB455	1097	16	16	1	1	0.928045	0.995008	0.960361			COG5339	Uncharacterized conserved protein YdgA, DUF945 family	S	S	MKKSLVAVGIIVALGAAWTGASWYTGKQIEQRIDQSISRANAEMKKAFPETGLMLQSKDFHRGVFSSDVRLVLKAKDGVENAEIKPGEEISIKSVIDHGPFPLAQVKKLTLIPSMASVHSELENNEALKPLFEITKGKSLLTSDSRVSYRGFVISDVDIIPVEFEKNGAKFNFSGAKLTSDLSRDLKEISLAIKSDQLAINKNDENFLVKGIDLNLSNKKGKFDIYVGDQSIKIQEISLKGIGNEDMMLSGVKIDSNIGEDETNLKGKITYSLDGLKLKNIDFGSGKFVITADRLDGEAVRQFTQAYNDAAAKSLSSGDLSSDAADTAIIDAVLSNLPILLKNNPQFGIEPLTWKNSKGESTINYQVSLKNLPKDKSSLYSMKTEEAIRTLIQNMSLNVTLPRPMMIEFSTQSMIMNGMDKAKAEQNAEQQINQFEQLGQLFKLTTVDKDAISIKFNYADGNVEMNGKKMPLHQFLSEYYLSDDSSDNN-EAPEQTMPEGDTHDSGKEKTEGTVQPAQ
34026	GC_00001699	scg	Plum_PT11	1177	16	16	1	1	0.928045	0.995008	0.960361			COG5339	Uncharacterized conserved protein YdgA, DUF945 family	S	S	MKKSLVAVGVIVALGAAWTGASWYTGKQIEQRIGQSVSHANAELEKAFPETGLVLQSKDFQRGIFSSDVRLVLTVKDGVKNAEIKPGEEISIKSVIDHGPFPLAQVKKLTLIPSMASVHSELENNEALKPLFAVTKGKSLFTADSRVSYSGSVISDVDIIPVDFEQNGAKFNFSGAKLTSDLSRDLKEISLAIKSDQLTINKNNENFVVKGIDLDLSNKKGKFDIYVGDQNINIQEISLKGIGNEDMVLSGVKINSNIGEDETNLKGKITYSLDGLKLKNTDFGSGKFAITADRLDGESVRKFTQAYNDATAKSLTSDDLSSDAANAAIIDAVFSNFPILLKNNPQFGIEPLTWKNAKGESSISYKVSLKNLPKDKSNLSAMKTEDAIRTLIQDMSLNVTLPKPMLTEFATQAKMMNGMDKAKAEDDAAKQIEQFEQFGQLFKITTVDKDAISIKFNYADGNVEMNGKKMPLHQFMSEYNLADPSDDEA--TPEQTMPESDTHNSKKVQIEGTVKPAQ
34027	GC_00001699	scg	Plum_TT01	2327	16	16	1	1	0.928045	0.995008	0.960361			COG5339	Uncharacterized conserved protein YdgA, DUF945 family	S	S	MKKSLVAVGIIVALGAAWTGASWYTGKQIEQRIDQSISHANAEMKKAFPETGLMLQSKDFRRGVFSSDVRLVLTVKDGVKNAEIKPGEEISIKSVIDHGPFPLAQVKKLTLIPSMASVHSELENNESLKPLFEITKGKSLFTSDSRVSYSGSVISDVDIIPVDFEKNGAKFNFSGAKLTSDLSRDLKKISLAIKSDQLTINKNDENFLVKGIDLNLDNKKGKFDIYIGDQSIKIQQISLKGIGNEDMMLSGVKIDSNIGEDETNLKGKITYSLDGLKLKNIDFGSGQFAITADRLDGEAMRKFTQAYNDATAKSLSSDDISSDAADTAIIDAVLSNLPILLKNNPQFGIDPLTWKNTKGESTINYQVSLKDLPKDKSSLSSMKTEEAIRTLIQNMSLNVTLPRPMMIEFSTQSMIMNGMDKAKAEHNAEQQIKQFEQLGQLFKIATVDKDAISIKFNYADGNVEMNGKKMPLHQFMSEYNLSDPSDDEA---PEQIVPEGDTHDSGKVKAEGTVQPAQ
34028	GC_00001699	scg	Ptem	3923	16	16	1	1	0.928045	0.995008	0.960361			COG5339	Uncharacterized conserved protein YdgA, DUF945 family	S	S	MKKSLVAVGVIVALGAAWTGASWYTGKQIEQRIGQSVSHANAELEKAFPETGLVLQSKDFQRGIFSSDVRLVLTVKDGVKNAEIKPGEEISIKSVIDHGPFPLAQVKKLTLIPSMASVHSELENNEALKPLFAVTKGKSLFTADSRVSYSGSVISDVDIIPVDFEQNGAKFNFSGAKLTSDLSRDLKEISLAIKSDQLTINKNNENFVVKGIDLDLSNKKGKFDIYVGDQNINIQEISLKGIGNEDMVLSGVKINSNIGEDETNLKGKITYSLDGLKLKNTDFGSGKFAITADRLDGESVRKFTQAYNDATAKSLTSDDLSSDAANAAIIDAVFSNFPILLKNNPQFGIEPLTWKNAKGESSISYKVSLKNLPKDKSNLSAMKTEDAIRTLIQDMSLNVTLPKPMLTEFATQAKMMNGMDKAKAEDDAAKQIEQFEQFGQLFKITTVDKDAISIKFNYADGNVEMNGKKMPLHQFMSEYNLADPSDDEA--TPEQTMPESDTHNSKKVQIEGTVKPAQ
34029	GC_00001699	scg	Ptem_HBLC135	974	16	16	1	1	0.928045	0.995008	0.960361			COG5339	Uncharacterized conserved protein YdgA, DUF945 family	S	S	MKKSLVAVGVIVALSAAWTGASWYTGKQIEQRIGQSVSHATAELEKAFPETGLVLQSKDFHRGIFSSDVRLVLTVKDGVKNAEIKPGEEISIKSVIDHGPFPLAQVKKLTLIPSMASVHSELENNKALKPLFEVTKGKSLFAADSRVSYSGSVISDVDIIPVDFEQNGAKFNFSGAKLTSDLSRDLKEVLLAIKSDQLTINKNNENFVVKGIDLNLSNKKGKFDIYIGDQNINIREISLKGIGNEDMVLSGVKINSNIGEDETNLKGKVTYSLDSLKLKNTDFGSGKFAITADRLDGESVRKFTQAYNDATAKSLASGDLSSDATNAAIIDAVFSNFPILLKNNPQFGIEPLTWKNTKGESSINYKVSLKNLPKDKSNLSSMKTEDAIRTLIQDMSLNVTLPKPMMTEFATQARMMNGMDKAKAEDDAAKQIEQFEQFGQLFKITTVDKDAISIKFNYADGNVEMNGKKMPLHQFMSEYNLADSSDDEA--TPEQIMPESDTHNSKKVQIEGTVKPAQ
34030	GC_00001700	scg	Pasy_BKT45	2874	16	16	1	1	0.96867	1	0.984085			COG0543	NAD(P)H-flavin reductase	C|H	C|H	MTTLSCKVTSVEAITDTVYRVRLLPDSPFSFRAGQYLMVVMDERDKRPFSMASTPSEKEFIELHIGASELNLYAMAVMDRILDQKMINIDIPHGKAWFRQSSANPLLLIAGGTGFSYTRSILLTALEEQPERQISMYWGGRELQHLYDLAELQLLTERYPNLKVVPVVEQSENGWCGRTGTVLKAVLEDFGSLVNYDIYIAGRFEMAKIARERFCGERDASADNMYGDAFEFI
34031	GC_00001700	scg	Pasy_PB68	3315	16	16	1	1	0.96867	1	0.984085			COG0543	NAD(P)H-flavin reductase	C|H	C|H	MTTLSCKVTSVEAITDTVYRVRLLPDSPFSFRAGQYLMVVMDERDKRPFSMASTPSEKKFIELHIGASELNLYAMAVMDRIFDRKIIDIDIPHGKAWFRQSSTNPLLLIAGGTGFSYTRSILLTALEEQPERHISVYWGGRELQHLYDLAELQLLTDSYPNLTVVPVVEQSENDWCGRTGTVLKAVLEDFGSLANYDIYIAGRFEMAKIARERFCCERDASIDSMYGDAFEFI
34032	GC_00001700	scg	Pbod	2667	16	16	1	1	0.96867	1	0.984085			COG0543	NAD(P)H-flavin reductase	H|C	H|C	MTTLSCKVTSVEAITDTVYRVRLLPDSPFSFRAGQYLMVVMGERDKRPFSMASTPSEKEFIELHIGASELNLYAMAVMDRILDQKVIDIDIPHGKAWFRQSSTNPLLLIAGGTGFSYTRSILLTALEEQPERQISMYWGGRESQHLYDLAELQLLTERYPNLKVVPVVEQSENGWCGRTGTVLKAVLEDFGSLANYDIYIAGRFEMAKIARERFCGERDASTDNMYGDAFEFI
34033	GC_00001700	scg	Pbod_CN4	2957	16	16	1	1	0.96867	1	0.984085			COG0543	NAD(P)H-flavin reductase	C|H	C|H	MTTLSCKVTSVEAITDTVYRVRLLPDSPFSFRAGQYLMVVMGERDKRPFSMASTPSEKEFIELHIGASELNLYAMAVMDRILDQKVIDIDIPHGKAWFRQSSTNPLLLIAGGTGFSYTRSILLTALEEQPERQISMYWGGRESQHLYDLAELQLLTERYPNLKVVPVVEQSENGWCGRTGTVLKAVLEDFGSLANYDIYIAGRFEMAKIARERFCGERDASTDNMYGDAFEFI
34034	GC_00001700	scg	Plum_DE22	2931	16	16	1	1	0.96867	1	0.984085			COG0543	NAD(P)H-flavin reductase	H|C	H|C	MTTLSCKVTSVEAITDTVYRVRLLPDSPFSFRAGQYLMVVMGERDKRPFSMASTPSEKAFIELHIGASELNLYAMAVMDRILDQKVIDIDIPHGKAWFRQSSINPLLLIAGGTGFSYTRSILLTALEEQPERQISMYWGGREPQHLYDLAELQLLTERYPNLTVVPVVEQSENGWCGRTGTVLKAVLEDFGSLANYDIYIAGRFEMAKIARERFCGERDASTDNMYGDAFEFI
34035	GC_00001700	scg	Plum_DE61	217	16	16	1	1	0.96867	1	0.984085			COG0543	NAD(P)H-flavin reductase	C|H	C|H	MTTLSCKVTSVEAITDTVYRVRLLPDSPFSFRAGQYLMVVMGERDKRPFSMASTPSEKEFIELHIGASELNLYAMAVMDRILDQKVIDIDIPHGKAWFRQSSTNPLLLIAGGTGFSYTRSILLTALEEQPERQISMYWGGRESQHLYDLAELQLLTEHYPNLKVVPVVEQSENGWCGRTGTVLKAVLEDFGSLANYDIYIAGRFEMAKIARERFCGERDASTDNMYGDAFEFI
34036	GC_00001700	scg	Plum_EN01	3512	16	16	1	1	0.96867	1	0.984085			COG0543	NAD(P)H-flavin reductase	C|H	C|H	MTTLSCKVTSVEAITDTVYRVRLLPDSPFSFRAGQYLMVVMGERDKRPFSMASTPSEKAFIELHIGASELNLYAMAVMDRILDQKVIDIDIPHGKAWFRQSSINPLLLIAGGTGFSYTRSILLTALEEQPERQISMYWGGREPQHLYDLAELQLLTERYPNLTVVPVVEQSENGWCGRTGTVLKAVLEDFGSLANYDIYIAGRFEMAKIARERFCGERDASTDNMYGDAFEFI
34037	GC_00001700	scg	Plum_HB13	2694	16	16	1	1	0.96867	1	0.984085			COG0543	NAD(P)H-flavin reductase	H|C	H|C	MTTLSCKVTSVEAITDTVYRVRLLPDSPFSFRAGQYLMVVMGERDKRPFSMASTPSEKAFIELHIGASELNLYAMAVMDRILDQKVIDIDIPHGKAWFRQSSINPLLLIAGGTGFSYTRSILLTALEEQPERQISMYWGGREPQHLYDLAELQLLTERYPNLTVVPVVEQSENGWCGRTGTVLKAVLEDFGSLANYDIYIAGRFEMAKIARERFCGERDASTDNMYGDAFEFI
34038	GC_00001700	scg	Plum_HU23	318	16	16	1	1	0.96867	1	0.984085			COG0543	NAD(P)H-flavin reductase	C|H	C|H	MTTLSCKVTSVEAITDTVYRVRLLPDSPFSFRAGQYLMVVMGERDKRPFSMASTPSEKEFIELHIGASELNLYAMAVMDRILDQKVIDIDIPHGKAWFRQSSTNPLLLIAGGTGFSYTRSILLTALEEQPERQISMYWGGRESQHLYDLAELQLLTEHYPNLKVVPVVEQSENGWCGRTGTVLKAVLEDFGSLANYDIYIAGRFEMAKIARERFCGERDASTDNMYGDAFEFI
34039	GC_00001700	scg	Plum_IL9	3461	16	16	1	1	0.96867	1	0.984085			COG0543	NAD(P)H-flavin reductase	H|C	H|C	MTTLSCKVTSVEAITDTVYRVRLLPDSPFSFRAGQYLMVVMGERDKRPFSMASTPSEKAFIELHIGASELNLYAMAVMDRILDQKVIDIDIPHGKAWFRQSSINPLLLIAGGTGFSYTRSILLTALEEQPERQISMYWGGREPQHLYDLAELQLLTERYPNLTVVPVVEQSENGWCGRTGTVLKAVLEDFGSLANYDIYIAGRFEMAKIARERFCGERDASTDNMYGDAFEFI
34040	GC_00001700	scg	Plum_IT41	4076	16	16	1	1	0.96867	1	0.984085			COG0543	NAD(P)H-flavin reductase	C|H	C|H	MTTLSCKVTSVEAITDTVYRVRLLPDSPFSFRAGQYLMVVMGERDKRPFSMASTPSEKAFIELHIGASELNLYAMAVMDRILDQKVIDIDIPHGKAWFRQSSINPLLLIAGGTGFSYTRSILLTALEEQPERQISMYWGGREPQHLYDLAELQLLTERYPNLTVVPVVEQSENGWCGRTGTVLKAVLEDFGSLANYDIYIAGRFEMAKIARERFCGERDASTDNMYGDAFEFI
34041	GC_00001700	scg	Plum_PB455	2445	16	16	1	1	0.96867	1	0.984085			COG0543	NAD(P)H-flavin reductase	C|H	C|H	MTTLSCKVTSVEAITDTVYRVRLLPDSPFSFRAGQYLMVVMDERDKRPFSMASTPSEKEFIELHIGASELNLYAMAVMDRILDQKMINIDIPHGKAWFRQSSANPLLLIAGGTGFSYTRSILLTALEEQPERQISMYWGGRELQHLYDLAELQLLTECYPNLKVVPVVEQSENGWCGRTGTVLKAVLEDFGSLVNYDIYIAGRFEMAKIARERFCGERDASADNMYGDAFEFI
34042	GC_00001700	scg	Plum_PT11	434	16	16	1	1	0.96867	1	0.984085			COG0543	NAD(P)H-flavin reductase	H|C	H|C	MTTLSCKVTSVEAITETVYRVRLFPDSPFSFRAGQYLMVVMDQRDKRPFSMASTPSEKKFIELHIGASELNLYAMAVMDKILDQKVINIDIPHGKAWFRQSSTNPLLLIAGGTGFSYTRSILLTALEEQPERQISIYWGGRESQHLYELAELQSLTERYPNLVVVPVVEQSENGWCGRTGTVLKAVLEDFGSLANHDIYIAGRFEMAKIARERFCNERDASADNMYSDAFEFI
34043	GC_00001700	scg	Plum_TT01	4346	16	16	1	1	0.96867	1	0.984085			COG0543	NAD(P)H-flavin reductase	H|C	H|C	MTTLSCKVTSVEAITDTVYRVRLLPDSPFSFRAGQYLMVVMGERDKRPFSMASTPSEKAFIELHIGASELNLYAMAVMDRILDQKVIDIDIPHGKAWFRQSSINPLLLIAGGTGFSYTRSILLTALEEQPERQISMYWGGREPQHLYDLAELQLLTERYPNLTVVPVVEQSENGWCGRTGTVLKAVLEDFGSLANYDIYIAGRFEMAKIARERFCGERDASTDNMYGDAFEFI
34044	GC_00001700	scg	Ptem	2188	16	16	1	1	0.96867	1	0.984085			COG0543	NAD(P)H-flavin reductase	C|H	C|H	MTTLSCKVTSVEAITETVYRVRLFPDSPFSFRAGQYLMVVMDQRDKRPFSMASTPSEKKFIELHIGASELNLYAMAVMDKILDQKVINIDIPHGKAWFRQSSTNPLLLIAGGTGFSYTRSILLTALEEQPERQISIYWGGRESQHLYELAELQSLTERYPNLVVVPVVEQSENGWCGRTGTVLKAVLEDFGSLANHDIYIAGRFEMAKIARERFCNERDASADNMYSDAFEFI
34045	GC_00001700	scg	Ptem_HBLC135	2234	16	16	1	1	0.96867	1	0.984085			COG0543	NAD(P)H-flavin reductase	C|H	C|H	MTTLSCKVTSVEAITETVYRVRLLPDSPFSFRAGQYLMVVMDPRDKRPFSMASTPSEKKFIELHIGASELNLYAMAVMDRILDQKVVNVDIPHGKAWFRQSSTNPLLLIAGGTGFSYTRSILLTALEEQPERQISIYWGGRESQHLYDLAELQLLTERYPNLMVVPVVEQSENGWCGRTGTVLKAVLEDFGSLANYDIYIAGRFEMAKIARERFCSERDASADNMYGDAFEFI
34046	GC_00001701	scg	Pasy_BKT45	1818	16	16	1	1	0.987294	1	0.993606			COG0087	Ribosomal protein L3	J	J	MIGLVGKKVGMTRIFTEDGVSIPVTVIEIEDNRVTQVKDLDSDGYRAIQVTTGSKKANRINKPEAGHFAKAGVEAGRILREFRLSEGEEYAVGQSISVEIFADVKKVDVTGTSKGKGFAGTVKRWNFRTQDASHGNSLSHRVPGSIGQNQTPGKVFKGKKMAGQLGNERVTVQSLDVVRVDAERNLLLVKGAVPGATGGNLIVKPAVKA
34047	GC_00001701	scg	Pasy_PB68	3857	16	16	1	1	0.987294	1	0.993606			COG0087	Ribosomal protein L3	J	J	MIGLVGKKMGMTRIFTEDGVSIPVTVIEIEDNRVTQVKDLDNDGYRAIQVTTGSKKASRVNKPEAGHFAKAGVEAGRILREFRLSEGEEYSVGQSISVEIFADVKKVDVTGTSKGKGFAGTVKRWNFRTQDASHGNSLSHRVPGSIGQNQTPGKVFKGKKMAGQLGNERVTVQSLDVVRVDAERNLLLVKGAVPGATGSNLIVKPAVKA
34048	GC_00001701	scg	Pbod	3980	16	16	1	1	0.987294	1	0.993606			COG0087	Ribosomal protein L3	J	J	MIGLVGKKVGMTRIFTEDGVSIPVTVIEIEDNRVTQVKDLDNDGYRAIQVTTGSKKANRVNKPEAGHFAKAGVEAGRILREFRLSEGEEYAVGQSISVEIFADVKKVDVTGTSKGKGFAGTVKRWNFRTQDASHGNSLSHRVPGSIGQNQTPGKVFKGKKMAGQLGNERVTVQSLDVVRVDAERNLLLVKGAVPGSTGGNLIVKPAVKA
34049	GC_00001701	scg	Pbod_CN4	3867	16	16	1	1	0.987294	1	0.993606			COG0087	Ribosomal protein L3	J	J	MIGLVGKKVGMTRIFTEDGVSIPVTVIEIEDNRVTQVKDLDNDGYRAIQVTTGSKKANRVNKPEAGHFAKAGVEAGRILREFRLSEGEEYAVGQSISVEIFADVKKVDVTGTSKGKGFAGTVKRWNFRTQDASHGNSLSHRVPGSIGQNQTPGKVFKGKKMAGQLGNERVTVQSLDVVRVDAERNLLLVKGAVPGSTGGNLIVKPAVKA
34050	GC_00001701	scg	Plum_DE22	2584	16	16	1	1	0.987294	1	0.993606			COG0087	Ribosomal protein L3	J	J	MIGLVGKKVGMTRIFTEDGVSIPVTVIEIEDNRVTQVKELDNDGYRAIQVTTGSKKASRVNKPEAGHFAKAGVEAGRILREFRLSEGEEYAVGQSISVEIFADVKKVDVTGTSKGKGFAGTVKRWNFRTQDASHGNSLSHRVPGSIGQNQTPGKVFKGKKMAGQLGNERVTVQSLDVVRVDAERNLLLVKGAVPGSTGGNLIVKPAVKA
34051	GC_00001701	scg	Plum_DE61	2273	16	16	1	1	0.987294	1	0.993606			COG0087	Ribosomal protein L3	J	J	MIGLVGKKVGMTRIFTEDGVSIPVTVIEIEDNRVTQVKDLDNDGYRAIQVTTGSKKANRVNKPEAGHFAKAGVEAGRILREFRLSEGEEYAVGQSISVEIFADVKKVDVTGTSKGKGFAGTVKRWNFRTQDASHGNSLSHRVPGSIGQNQTPGKVFKGKKMAGQLGNERVTVQSLDVVRVDAERNLLLVKGAVPGSTGGNLIVKPAVKA
34052	GC_00001701	scg	Plum_EN01	4097	16	16	1	1	0.987294	1	0.993606			COG0087	Ribosomal protein L3	J	J	MIGLVGKKVGMTRIFTEDGVSIPVTVIEIEDNRVTQVKELDNDGYRAIQVTTGSKKASRVNKPEAGHFAKAGVEAGRILREFRLSEGEEYAVGQSISVEIFADVKKVDVTGTSKGKGFAGTVKRWNFRTQDASHGNSLSHRVPGSIGQNQTPGKVFKGKKMAGQLGNERVTVQSLDVVRVDAERNLLLVKGAVPGSTGGNLIVKPAVKA
34053	GC_00001701	scg	Plum_HB13	2204	16	16	1	1	0.987294	1	0.993606			COG0087	Ribosomal protein L3	J	J	MIGLVGKKVGMTRIFTEDGVSIPVTVIEIEDNRVTQVKELDNDGYRAIQVTTGSKKASRVNKPEAGHFAKAGVEAGRILREFRLSEGEEYAVGQSISVEIFADVKKVDVTGTSKGKGFAGTVKRWNFRTQDASHGNSLSHRVPGSIGQNQTPGKVFKGKKMAGQLGNERVTVQSLDVVRVDAERNLLLVKGAVPGSTGGNLIVKPAVKA
34054	GC_00001701	scg	Plum_HU23	2698	16	16	1	1	0.987294	1	0.993606			COG0087	Ribosomal protein L3	J	J	MIGLVGKKVGMTRIFTEDGVSIPVTVIEIEDNRVTQVKDLDNDGYRAIQVTTGSKKANRVNKPEAGHFAKAGVEAGRILREFRLSEGEEYAVGQSISVEIFADVKKVDVTGTSKGKGFAGTVKRWNFRTQDASHGNSLSHRVPGSIGQNQTPGKVFKGKKMAGQLGNERVTVQSLDVVRVDAERNLLLVKGAVPGSTGGNLIVKPAVKA
34055	GC_00001701	scg	Plum_IL9	4090	16	16	1	1	0.987294	1	0.993606			COG0087	Ribosomal protein L3	J	J	MIGLVGKKVGMTRIFTEDGVSIPVTVIEIEDNRVTQVKELDNDGYRAIQVTTGSKKASRVNKPEAGHFAKAGVEAGRILREFRLSEGEEYAVGQSISVEIFADVKKVDVTGTSKGKGFAGTVKRWNFRTQDASHGNSLSHRVPGSIGQNQTPGKVFKGKKMAGQLGNERVTVQSLDVVRVDAERNLLLVKGAVPGSTGGNLIVKPAVKA
34056	GC_00001701	scg	Plum_IT41	2688	16	16	1	1	0.987294	1	0.993606			COG0087	Ribosomal protein L3	J	J	MIGLVGKKVGMTRIFTEDGVSIPVTVIEIEDNRVTQVKELDNDGYRAIQVTTGSKKASRVNKPEAGHFAKAGVEAGRILREFRLSEGEEYAVGQSISVEIFADVKKVDVTGTSKGKGFAGTVKRWNFRTQDASHGNSLSHRVPGSIGQNQTPGKVFKGKKMAGQLGNERVTVQSLDVVRVDAERNLLLVKGAVPGSTGGNLIVKPAVKA
34057	GC_00001701	scg	Plum_PB455	4800	16	16	1	1	0.987294	1	0.993606			COG0087	Ribosomal protein L3	J	J	MIGLVGKKVGMTRIFTEDGVSIPVTVIEIEDNRVTQVKDLDSDGYRAIQVTTGSKKANRINKPEAGHFAKAGVEAGRILREFRLSEGEEYAVGQSISVEIFADVKKVDVTGTSKGKGFAGTVKRWNFRTQDASHGNSLSHRVPGSIGQNQTPGKVFKGKKMAGQLGNERVTVQSLDVVRVDAERNLLLVKGAVPGATGGNLIVKPAVKA
34058	GC_00001701	scg	Plum_PT11	2024	16	16	1	1	0.987294	1	0.993606			COG0087	Ribosomal protein L3	J	J	MIGLVGKKVGMTRIFTEDGVSIPVTVIEIEDNRVTQVKDLNSDGYRAIQVTTGSKKANRVNKPEAGHFAKAGVEAGRILREFRLSEDEEYAVGQSISVEVFADVKKVDVTGTSKGKGFAGTVKRWNFRTQDASHGNSLSHRVPGSIGQNQTPGKVFKGKKMAGQLGNERVTVQSLDVVRVDAERNLLLVKGAVPGATGGNLIVKPAVKA
34059	GC_00001701	scg	Plum_TT01	4661	16	16	1	1	0.987294	1	0.993606			COG0087	Ribosomal protein L3	J	J	MIGLVGKKVGMTRIFTEDGVSIPVTVIEIEDNRVTQVKELDNDGYRAIQVTTGSKKASRVNKPEAGHFAKAGVEAGRILREFRLSEGEEYAVGQSISVEIFADVKKVDVTGTSKGKGFAGTVKRWNFRTQDASHGNSLSHRVPGSIGQNQTPGKVFKGKKMAGQLGNERVTVQSLDVVRVDAERNLLLVKGAVPGSTGGNLIVKPAVKA
34060	GC_00001701	scg	Ptem	1389	16	16	1	1	0.987294	1	0.993606			COG0087	Ribosomal protein L3	J	J	MIGLVGKKVGMTRIFTEDGVSIPVTVIEIEDNRVTQVKDLNSDGYRAIQVTTGSKKANRVNKPEAGHFAKAGVEAGRILREFRLSEDEEYAVGQSISVEVFADVKKVDVTGTSKGKGFAGTVKRWNFRTQDASHGNSLSHRVPGSIGQNQTPGKVFKGKKMAGQLGNERVTVQSLDVVRVDAERNLLLVKGAVPGATGGNLIVKPAVKA
34061	GC_00001701	scg	Ptem_HBLC135	3330	16	16	1	1	0.987294	1	0.993606			COG0087	Ribosomal protein L3	J	J	MIGLVGKKVGMTRIFTEDGVSIPVTVIEIEDNRVTQVKDLDSDGYRAIQVTTGSKKANRVNKPEAGHFAKAGVEAGRILREFRLSEDEEYAVGQSISVEIFADVKKVDVTGTSKGKGFAGTVKRWNFRTQDASHGNSLSHRVPGSIGQNQTPGKVFKGKKMAGQLGNERVTVQSLDVVRVDAERNLLLVKGAVPGATGGNLIVKPAVKA
34062	GC_00001702	scg	Pasy_BKT45	3744	16	16	1	1	0.980298	1	0.990051			COG3171	Uncharacterized conserved protein YggL, DUF469 family	S	S	MAKNRSRRLRKKMHIDEFKELGFSVKWSFPSNTPVDVIDSTVDAFIDELIESNGLALDASGYLHWEGLICLQKIGMCTEEHRQLVEKWLKDRGMEDVMTSELFDVWWD
34063	GC_00001702	scg	Pasy_PB68	3431	16	16	1	1	0.980298	1	0.990051			COG3171	Uncharacterized conserved protein YggL, DUF469 family	S	S	MAKNRSRRLRKKMHIDEFKELGFSVKWSFPSNTPIDVIDSTVDAFIDELIESNGLALDASGYLHWEGLICLQKIGMCTEEHRQLVEKWLKDRGMEDVMTSELFDVWWD
34064	GC_00001702	scg	Pbod	4118	16	16	1	1	0.980298	1	0.990051			COG3171	Uncharacterized conserved protein YggL, DUF469 family	S	S	MAKNRSRRLRKKMHIDEFKELGFSVKWNFPSNTPVDVIDSTVDAFIDELIESNGLALDASGYLNWEGLICLQKMGMCTEEHRQLVEKWLKDRGMEDVMTSELFDVWWD
34065	GC_00001702	scg	Pbod_CN4	4114	16	16	1	1	0.980298	1	0.990051			COG3171	Uncharacterized conserved protein YggL, DUF469 family	S	S	MAKNRSRRLRKKMHIDEFKELGFSVKWNFPSNTPVDVIDSTVDAFIDELIESNGLALDASGYLNWEGLICLQKMGMCTEEHRQLVEKWLKDRGMEDVMTSELFDVWWD
34066	GC_00001702	scg	Plum_DE22	4114	16	16	1	1	0.980298	1	0.990051			COG3171	Uncharacterized conserved protein YggL, DUF469 family	S	S	MAKNRSRRLRKKMHIDEFKELGFSVKWNFPSNTPIDVIDSTVDAFIDELIESNGLALDASGYLDWEGLICLQKIGMCTEEHRQLVEKWLKDRGMEDVMTSELFDVWWD
34067	GC_00001702	scg	Plum_DE61	1900	16	16	1	1	0.980298	1	0.990051			COG3171	Uncharacterized conserved protein YggL, DUF469 family	S	S	MAKNRSRRLRKKMHIDEFKELGFSVKWNFPSNTPVDVIDSTVDAFIDELIESNGLALDASGYLNWEGLICLQKIGKCTEEHRQLVEKWLKDRGMEDVMTSELFDVWWD
34068	GC_00001702	scg	Plum_EN01	2747	16	16	1	1	0.980298	1	0.990051			COG3171	Uncharacterized conserved protein YggL, DUF469 family	S	S	MAKNRSRRLRKKMHIDEFKELGFSVKWNFPSNTPIDVIDSTVDAFIDELIESNGLALDASGYLDWEGLICLQKIGMCTEEHRQLVEKWLKDRGMEDVMTSELFDVWWD
34069	GC_00001702	scg	Plum_HB13	4021	16	16	1	1	0.980298	1	0.990051			COG3171	Uncharacterized conserved protein YggL, DUF469 family	S	S	MAKNRSRRLRKKMHIDEFKELGFSVKWNFPSNTPIDVIDSTVDAFIDELIESNGLALDASGYLDWEGLICLQKIGMCTEEHRQLVEKWLKDRGMEDVMTSELFDVWWD
34070	GC_00001702	scg	Plum_HU23	3359	16	16	1	1	0.980298	1	0.990051			COG3171	Uncharacterized conserved protein YggL, DUF469 family	S	S	MAKNRSRRLRKKMHIDEFKELGFSVKWNFPSNTPVDVIDSTVDAFIDELIESNGLALDASGYLNWEGLICLQKIGKCTEEHRQLVEKWLKDRGMEDVMTSELFDVWWD
34071	GC_00001702	scg	Plum_IL9	2803	16	16	1	1	0.980298	1	0.990051			COG3171	Uncharacterized conserved protein YggL, DUF469 family	S	S	MAKNRSRRLRKKMHIDEFKELGFSVKWNFPSNTPIDVIDSTVDAFIDELIESNGLALDASGYLDWEGLICLQKIGMCTEEHRQLVEKWLKDRGMEDVMTSELFDVWWD
34072	GC_00001702	scg	Plum_IT41	4308	16	16	1	1	0.980298	1	0.990051			COG3171	Uncharacterized conserved protein YggL, DUF469 family	S	S	MAKNRSRRLRKKMHIDEFKELGFSVKWNFPSNTPIDVIDSTVDAFIDELIESNGLALDASGYLDWEGLICLQKIGMCTEEHRQLVEKWLKDRGMEDVMTSELFDVWWD
34073	GC_00001702	scg	Plum_PB455	3001	16	16	1	1	0.980298	1	0.990051			COG3171	Uncharacterized conserved protein YggL, DUF469 family	S	S	MAKNRSRRLRKKMHIDEFKELGFSVKWSFPSNTSVDVIDSTVDAFIDELIESNGLALDASGYLHWEGLICLQKIGMCTEEHRQLVEKWLKDRGMEDVMTSELFDVWWD
34074	GC_00001702	scg	Plum_PT11	390	16	16	1	1	0.980298	1	0.990051			COG3171	Uncharacterized conserved protein YggL, DUF469 family	S	S	MAKNRSRRLRKKMHIDEFKEMGFSVKWSFPSNTPIDVIDSTVDAFIDELIESNGLALDASGYLHWEGLICLQKVGMCTEEHRQLVEKWLKDRGMEDVMTSELFDVWWD
34075	GC_00001702	scg	Plum_TT01	1142	16	16	1	1	0.980298	1	0.990051			COG3171	Uncharacterized conserved protein YggL, DUF469 family	S	S	MAKNRSRRLRKKMHIDEFKELGFSVKWNFPSNTPIDVIDSTVDAFIDELIESNGLALDASGYLDWEGLICLQKIGMCTEEHRQLVEKWLKDRGMEDVMTSELFDVWWD
34076	GC_00001702	scg	Ptem	2451	16	16	1	1	0.980298	1	0.990051			COG3171	Uncharacterized conserved protein YggL, DUF469 family	S	S	MAKNRSRRLRKKMHIDEFKEMGFSVKWSFPSNTPIDVIDSTVDAFIDELIESNGLALDASGYLHWEGLICLQKVGMCTEEHRQLVEKWLKDRGMEDVMTSELFDVWWD
34077	GC_00001702	scg	Ptem_HBLC135	2694	16	16	1	1	0.980298	1	0.990051			COG3171	Uncharacterized conserved protein YggL, DUF469 family	S	S	MAKNRSRRLRKKMHIDEFKEMGFSVKWSFPSNTPIDVIDSTVDAFIDELIESNGLALDASGYLHWEGLICLQKVGMCTEEHRQLVEKWLTDRGMEDVMTSELFDVWWD
34078	GC_00001703	scg	Pasy_BKT45	897	16	16	1	1	0.98162	1	0.990725			COG0821	4-hydroxy-3-methylbut-2-en-1-yl diphosphate synthase IspG/GcpE	I	I	MHNESPIKRRKSTRIYVGNVPVGDGAPIAVQSMTNTRTTDVEATVKQIKSLERVGVDIVRVSIPTMDAAEAFKLIKQQASVPLVADIHFDYRIALKVAEYGVDCLRINPGNIGNEARIREVVASARDKNIPIRIGVNGGSLEKDIQEKYGEPTPEALVESAMRHVDILDRLNFDQFKISVKASDVFLAVGAYRLLAQKINQPLHLGITEAGGARAGSVKSAIGLGILLSEGIGDTLRISLAADPVEEVKVGFDILKALRIRSRGINFIACPTCSRQEFDVIGTVNALEQRLEDLLTPMDVSIIGCVVNGPGEAEVSTLGVTGARTKSGFYEDGVRQKERLDNTDMIDQLEAKIRAKASMLDENKRIGISQLDK
34079	GC_00001703	scg	Pasy_PB68	1886	16	16	1	1	0.98162	1	0.990725			COG0821	4-hydroxy-3-methylbut-2-en-1-yl diphosphate synthase IspG/GcpE	I	I	MHNESPIKRRKSTRIYVGNVPVGDDAPIAVQSMTNTRTTDVEATVKQIKSLERVGVDIVRVSVPTMDAAEAFKLIKQQVNVPLVADIHFDYRIALKVAEYGVDCLRINPGNIGNEARIREVVASARDKSIPIRIGVNGGSLEKDIQEKYGEPTPEALVESAMRHVDILDRLNFEQFKISVKASDVFLAVGAYRLLAQKIDQPLHLGITEAGGARAGSVKSAIGLGILLSEGIGDTLRISLAADPVEEVKVGFDILKALRIRSRGINFIACPTCSRQEFDVIGTVNALEQRLEDLLTPMDVSIIGCVVNGPGEAEVSTLGVTGARTKSGFYEDGIRQKERLDNADMIDQLEAKIRAKASMLDENKRIDISQLDK
34080	GC_00001703	scg	Pbod	1997	16	16	1	1	0.98162	1	0.990725			COG0821	4-hydroxy-3-methylbut-2-en-1-yl diphosphate synthase IspG/GcpE	I	I	MHNESPIKRRKSTRIYVGNVPVGDGAPISVQSMTNTRTTDVEATVKQIKSLERVGVDIVRVSIPTMDAAEAFKLIKQQASVPLVADIHFDYRIALKVAEYGVDCLRINPGNIGNEARIREVVASARDKNIPIRIGVNGGSLEKDLQEKYGEPTPEALVESAMRHVDILDRLNFDQFKISVKASDVFLAVGAYRLLAQKIDQPLHLGITEAGGARAGSVKSAIGLGILLSEGIGDTMRISLAADPVEEVKVGFDILKALRIRSRGINFIACPTCSRQEFDVIGTVNALEQRLEDLLTPMDVSIIGCVVNGPGEAEVSTLGVTGARTKSGFYEDGIRQKVRLDNADMIDQLEAKIRAKASMLDENMRIGISQLDK
34081	GC_00001703	scg	Pbod_CN4	1393	16	16	1	1	0.98162	1	0.990725			COG0821	4-hydroxy-3-methylbut-2-en-1-yl diphosphate synthase IspG/GcpE	I	I	MHNESPIKRRKSTRIYVGNVPVGDGAPISVQSMTNTRTTDVEATVKQIKSLERVGVDIVRVSIPTMDAAEAFKLIKQQASVPLVADIHFDYRIALKVAEYGVDCLRINPGNIGNEARIREVVASARDKNIPIRIGVNGGSLEKDLQEKYGEPTPEALVESAMRHVDILDRLNFDQFKISVKASDVFLAVGAYRLLAQKIDQPLHLGITEAGGARAGSVKSAIGLGILLSEGIGDTMRISLAADPVEEVKVGFDILKALRIRSRGINFIACPTCSRQEFDVIGTVNALEQRLEDLLTPMDVSIIGCVVNGPGEAEVSTLGVTGARTKSGFYEDGIRQKVRLDNADMIDQLEAKIRAKASMLDENMRIGISQLDK
34082	GC_00001703	scg	Plum_DE22	1190	16	16	1	1	0.98162	1	0.990725			COG0821	4-hydroxy-3-methylbut-2-en-1-yl diphosphate synthase IspG/GcpE	I	I	MHNESPIKRRKSTRIYVGNVPVGDGAPIAVQSMTNTRTTDVEATVKQIKSLERVGVDIVRVSIPTMDAAEAFKLIKQQANVPLVADIHFDYRIALKVAEYGVDCLRINPGNIGNEARIREVVAAARDKNIPIRIGVNGGSLEKDIQEKYGEPTPEALLESAMRHVDILNRLNFDQFKISVKASDVFLAVGAYRLLAQEIEQPLHLGITEAGGARAGSVKSAIGLGILLSEGIGDTLRISLAADPVEEVKVGFDILKALRIRSRGINFIACPTCSRQEFDVIGTVNALEQRLEDLLTPMDVSIIGCVVNGPGEAEVSTLGVTGARTKSGFYEDGIRQKVRLDNADMIDQLEAKIRAKASMLDENKRIGISQLDK
34083	GC_00001703	scg	Plum_DE61	304	16	16	1	1	0.98162	1	0.990725			COG0821	4-hydroxy-3-methylbut-2-en-1-yl diphosphate synthase IspG/GcpE	I	I	MHNESPIKRRKSTRIYVGNVPVGDGAPISVQSMTNTRTTDVEATVKQIKSLERVGVDIVRVSIPTMDAAEAFKLIKQQASVPLVADIHFDYRIALKVAEYGVDCLRINPGNIGNEARIREVVASARDKNIPIRIGVNGGSLEKDLQEKYGEPTPEALVESAMRHVDILDRLNFDQFKISVKASDVFLAVGAYRLLAQKIDQPLHLGITEAGGARAGSVKSAIGLGILLSEGIGDTLRISLAADPVEEVKVGFDILKALRIRSRGINFIACPTCSRQEFDVIGTVNALEQRLEDLLTPMDVSIIGCVVNGPGEAEVSTLGVTGARTKSGFYEDGIRQKVRLDNADMIDQLEAKIRAKASMLDENMRIGISQLDK
34084	GC_00001703	scg	Plum_EN01	608	16	16	1	1	0.98162	1	0.990725			COG0821	4-hydroxy-3-methylbut-2-en-1-yl diphosphate synthase IspG/GcpE	I	I	MHNESPIKRRKSTRIYVGNVPVGDGAPIAVQSMTNTRTTDVEATVKQIKSLERVGVDIVRVSIPTMDAAEAFKLIKQQANVPLVADIHFDYRIALKVAEYGVDCLRINPGNIGNEARIREVVAAARDKNIPIRIGVNGGSLEKDIQEKYGEPTPEALLESAMRHVDILNRLNFDQFKISVKASDVFLAVGAYRLLAQEIEQPLHLGITEAGGARAGSVKSAIGLGILLSEGIGDTLRISLAADPVEEVKVGFDILKALRIRSRGINFIACPTCSRQEFDVIGTVNALEQRLEDLLTPMDVSIIGCVVNGPGEAEVSTLGVTGARTKSGFYEDGIRQKVRLDNADMIDQLEAKIRAKASMLDENKRIGISQLDK
34085	GC_00001703	scg	Plum_HB13	3001	16	16	1	1	0.98162	1	0.990725			COG0821	4-hydroxy-3-methylbut-2-en-1-yl diphosphate synthase IspG/GcpE	I	I	MHNESPIKRRKSTRIYVGNVPVGDGAPIAVQSMTNTRTTDVEATVKQIKSLERVGVDIVRVSIPTMDAAEAFKLIKQQANVPLVADIHFDYRIALKVAEYGVDCLRINPGNIGNEARIREVVAAARDKNIPIRIGVNGGSLEKDIQEKYGEPTPEALLESAMRHVDILNRLNFDQFKISVKASDVFLAVGAYRLLAQEIEQPLHLGITEAGGARAGSVKSAIGLGILLSEGIGDTLRISLAADPVEEVKVGFDILKALRIRSRGINFIACPTCSRQEFDVIGTVNALEQRLEDLLTPMDVSIIGCVVNGPGEAEVSTLGVTGARTKSGFYEDGIRQKVRLDNADMIDQLEAKIRAKASMLDENKRIGISQLDK
34086	GC_00001703	scg	Plum_HU23	546	16	16	1	1	0.98162	1	0.990725			COG0821	4-hydroxy-3-methylbut-2-en-1-yl diphosphate synthase IspG/GcpE	I	I	MHNESPIKRRKSTRIYVGNVPVGDSAPISVQSMTNTRTTDVEATVKQIKSLERVGVDIVRVSIPTMDAAEAFKLIKQQASVPLVADIHFDYRIALKVAEYGVDCLRINPGNIGNEARIREVVASARDKNIPIRIGVNGGSLEKDLQEKYGEPTPEALVESAMRHVDILDRLNFDQFKISVKASDVFLAVGAYRLLAQKIDQPLHLGITEAGGARAGSVKSAIGLGILLSEGIGDTLRISLAADPVEEVKVGFDILKALRIRSRGINFIACPTCSRQEFDVIGTVNALEQRLEDLLTPMDVSIIGCVVNGPGEAEVSTLGVTGARTKSGFYEDGIRQKVRLDNADMIDQLEAKIRAKASMLDENMRIGISQLDK
34087	GC_00001703	scg	Plum_IL9	637	16	16	1	1	0.98162	1	0.990725			COG0821	4-hydroxy-3-methylbut-2-en-1-yl diphosphate synthase IspG/GcpE	I	I	MHNESPIKRRKSTRIYVGNVPVGDGAPIAVQSMTNTRTTDVEATVKQIKSLERVGVDIVRVSIPTMDAAEAFKLIKQQANVPLVADIHFDYRIALKVAEYGVDCLRINPGNIGNEARIREVVAAARDKNIPIRIGVNGGSLEKDIQEKYGEPTPEALLESAMRHVDILNRLNFDQFKISVKASDVFLAVGAYRLLAQEIEQPLHLGITEAGGARAGSVKSAIGLGILLSEGIGDTLRISLAADPVEEVKVGFDILKALRIRSRGINFIACPTCSRQEFDVIGTVNALEQRLEDLLTPMDVSIIGCVVNGPGEAEVSTLGVTGARTKSGFYEDGIRQKVRLDNADMIDQLEAKIRAKASMLDENKRIGISQLDK
34088	GC_00001703	scg	Plum_IT41	1471	16	16	1	1	0.98162	1	0.990725			COG0821	4-hydroxy-3-methylbut-2-en-1-yl diphosphate synthase IspG/GcpE	I	I	MHNESPIKRRKSTRIYVGNVPVGDGAPIAVQSMTNTRTTDVEATVKQIKSLERVGVDIVRVSIPTMDAAEAFKLIKQQANVPLVADIHFDYRIALKVAEYGVDCLRINPGNIGNEARIREVVAAARDKNIPIRIGVNGGSLEKDIQEKYGEPTPEALLESAMRHVDILNRLNFDQFKISVKASDVFLAVGAYRLLAQEIEQPLHLGITEAGGARAGSVKSAIGLGILLSEGIGDTLRISLAADPVEEVKVGFDILKALRIRSRGINFIACPTCSRQEFDVIGTVNALEQRLEDLLTPMDVSIIGCVVNGPGEAEVSTLGVTGARTKSGFYEDGIRQKVRLDNADMIDQLEAKIRAKASMLDENKRIGISQLDK
34089	GC_00001703	scg	Plum_PB455	3495	16	16	1	1	0.98162	1	0.990725			COG0821	4-hydroxy-3-methylbut-2-en-1-yl diphosphate synthase IspG/GcpE	I	I	MHNESPIKRRKSTRIYVGNVPVGDGAPISVQSMTNTRTTDVEATVKQIKSLERVGVDIVRVSIPTMDAAEAFKLIKQQASVPLVADIHFDYRIALKVAEYGVDCLRINPGNIGNEARIREVVASARDKNIPIRIGVNGGSLEKDIQEKYGEPTPEALVESAMRHVDILDRLNFEQFKISVKASDVFLAVGAYRLLAQKIDQPLHLGITEAGGARAGSVKSAIGLGILLSEGIGDTLRISLAADPVEEVKVGFDILKALRIRSRGINFIACPTCSRQEFDVIGTVNALEQRLEDLLTPMDVSIIGCVVNGPGEAEVSTLGVTGARTKSGFYEDGVRQKERLDNTDMIDQLEAKIRAKASILDENKRIGISQLDK
34090	GC_00001703	scg	Plum_PT11	929	16	16	1	1	0.98162	1	0.990725			COG0821	4-hydroxy-3-methylbut-2-en-1-yl diphosphate synthase IspG/GcpE	I	I	MHNESPIKRRKSTRIYVGNVPVGDGAPIAVQSMTNTRTTDVEATVKQIKSLERVGVDIVRVSIPTMDAAEAFKLIKQQVRVPLVADIHFDYRIALKVAEYGVDCLRINPGNIGNEARIREVVAAARDKNIPIRIGVNGGSLEKDIQEKYGEPTPEALLESAMRHVDILEKLNFDQFKISVKASDVFLAVGAYRLLARKIDQPLHLGITEAGGARAGSVKSAIGLGILLSEGIGDTLRISLAADPVEEVKVGFDILKSLRIRSRGINFIACPTCSRQEFDVIGTVNALEQRLEDLLTPMDVSIIGCVVNGPGEAEVSTLGVTGARTKSGFYEDGVRQKERLDNVDMIDQLEAKIRAKASMLDENKRIDISQLDK
34091	GC_00001703	scg	Plum_TT01	1345	16	16	1	1	0.98162	1	0.990725			COG0821	4-hydroxy-3-methylbut-2-en-1-yl diphosphate synthase IspG/GcpE	I	I	MHNESPIKRRKSTRIYVGNVPVGDGAPIAVQSMTNTRTTDVEATVKQIKSLERVGVDIVRVSIPTMDAAEAFKLIKQQANVPLVADIHFDYRIALKVAEYGVDCLRINPGNIGNEARIREVVAAARDKNIPIRIGVNGGSLEKDIQEKYGEPTPEALLESAMRHVDILNRLNFDQFKISVKASDVFLAVGAYRLLAQEIEQPLHLGITEAGGARAGSVKSAIGLGILLSEGIGDTLRISLAADPVEEVKVGFDILKALRIRSRGINFIACPTCSRQEFDVIGTVNALEQRLEDLLTPMDVSIIGCVVNGPGEAEVSTLGVTGARTKSGFYEDGIRQKVRLDNADMIDQLEAKIRAKASMLDENKRIGISQLDK
34092	GC_00001703	scg	Ptem	149	16	16	1	1	0.98162	1	0.990725			COG0821	4-hydroxy-3-methylbut-2-en-1-yl diphosphate synthase IspG/GcpE	I	I	MHNESPIKRRKSTRIYVGNVPVGDGAPIAVQSMTNTRTTDVEATVKQIKSLERVGVDIVRVSIPTMDAAEAFKLIKQQVRVPLVADIHFDYRIALKVAEYGVDCLRINPGNIGNEARIREVVAAARDKNIPIRIGVNGGSLEKDIQEKYGEPTPEALLESAMRHVDILEKLNFDQFKISVKASDVFLAVGAYRLLARKIDQPLHLGITEAGGARAGSVKSAIGLGILLSEGIGDTLRISLAADPVEEVKVGFDILKSLRIRSRGINFIACPTCSRQEFDVIGTVNALEQRLEDLLTPMDVSIIGCVVNGPGEAEVSTLGVTGARTKSGFYEDGVRQKERLDNVDMIDQLEAKIRAKASMLDENKRIDISQLDK
34093	GC_00001703	scg	Ptem_HBLC135	2111	16	16	1	1	0.98162	1	0.990725			COG0821	4-hydroxy-3-methylbut-2-en-1-yl diphosphate synthase IspG/GcpE	I	I	MHNESPIKRRKSTRIYVGNVPVGDGAPIAVQSMTNTRTTDVEATVQQIKSLERVGVDIVRVSIPTMDAAEAFKLIKQQANVPLVADIHFDYRIALKVAEYGVDCLRINPGNIGNEARIREVVAAARDKNIPIRIGVNGGSLEKDIQEKYGEPTPEALLESAMRHVNILERLNFDQFKISVKASDVFLAVGAYRLLAREIDQPLHLGITEAGGARAGSVKSAIGLGILLSEGIGDTLRISLAADPVEEVKVGFDILKSLRIRSRGINFIACPTCSRQEFDVIGTVNALEQRLEDLLTPMDISIIGCVVNGPGEAEVSTLGVTGARTKSGFYEDGVRQKERLDNTDMIDQLEAKIRAKASMLDENKRIDISQLDK
34094	GC_00001704	scg	Pasy_BKT45	4157	16	16	1	1	0.968908	1	0.984209			COG1509	L-lysine 2,3-aminomutase (EF-P beta-lysylation pathway)	E	E	MAHIITPKIIIREDWLKQLTDVITDPDELLQLLSLDEHPTLSKGSDARRLFPLRVPRAFVARMQVNDPDDPLLLQVITTPEEFTLTPGFSTDPLDEQRSAVPGLLHKYRNRALLLVKGGCAVNCRYCFRRHFPYEDNKGNKRNWQQALDYIQQHPELDEIIFSGGDPLMAKDHELDWLISNLEKISHIKRLRIHTRLPVVIPARITTTLCDRLAQSRLQVLMVTHINHANEIDQSLRNSMILLKQAGITLLNQSVLLRGVNNHSDTLADLSNALFDAGILPYYIHVLDKVQGAAHFMISDEEARELIRELLTKISGYLVPRLAREIGGEPSKTPLDLGLRQN
34095	GC_00001704	scg	Pasy_PB68	414	16	16	1	1	0.968908	1	0.984209			COG1509	L-lysine 2,3-aminomutase (EF-P beta-lysylation pathway)	E	E	MAHIITPKILIREDWLKQLTDVITDPDELLQLLSLHEHPELTKGSNARRLFPLRVPRAFAARMQARDPNDPLLLQVITTPEEFNIVPGFSADPLDEQRSVVPGLLHKYRNRALLLVKGGCAVNCRYCFRRHFPYEDNKGNKHNWQQALNYIQQHPELDEIIFSGGDPLMAKDHELDWLISNLEQISHIKRLRIHTRLPVVIPARITTTLCHRLAQSRLQVIMVTHINHANEIDQSLRNSMRLLKQAGITLLNQSVLLRGINNHPDILADLSNALFDAGILPYYIHVLDKVQGAAHFMVSDEEAKGIIRELLTKVSGYLVPRLAREIGGESSKTPLDLGLKQN
34096	GC_00001704	scg	Pbod	2543	16	16	1	1	0.968908	1	0.984209			COG1509	L-lysine 2,3-aminomutase (EF-P beta-lysylation pathway)	E	E	MAHIITPKIIIREDWLKQLTDVITDPDELLQLLSLDKHPTLTKGSGARRLFPLRVPKAFVARMQVSDPNDPLLLQVITTPEEFTLTPGFSTDPLDEQRSAVPGLLHKYRNRALLLVKGGCAVNCRYCFRRHFPYEDNKGNKRNWQQALDYIQQHPELDEIIFSGGDPLMAKDHELDWLISNLEKISHIKRLRIHTRLPVVIPARITTTLCDRLAQSRLQVIMVTHINHANEIDQSLRNSMMLLKQAGITLLNQSVLLRGINNHSDTLADLSNALFDVGILPYYIHVLDKVQGAAHFMVSDEEAKALIRELLTKISGYLVPRLAREIGGEPSKTPLDLGLKQN
34097	GC_00001704	scg	Pbod_CN4	3598	16	16	1	1	0.968908	1	0.984209			COG1509	L-lysine 2,3-aminomutase (EF-P beta-lysylation pathway)	E	E	MAHIITPKIIIREDWLKQLTDVITDPDELLQLLSLDKHPTLTKGSGARRLFPLRVPKAFVARMQVSDPNDPLLLQVITTPEEFTLTPGFSTDPLDEQRSAVPGLLHKYRNRALLLVKGGCAVNCRYCFRRHFPYEDNKGNKRNWQQALDYIQQHPELDEIIFSGGDPLMAKDHELDWLISNLEKISHIKRLRIHTRLPVVIPARITTTLCDRLAQSRLQVIMVTHINHANEIDQSLRNSMMLLKQAGITLLNQSVLLRGINNHSDTLADLSNALFDVGILPYYIHVLDKVQGAAHFMVSDEEAKALIRELLTKISGYLVPRLAREIGGEPSKTPLDLGLKQN
34098	GC_00001704	scg	Plum_DE22	1702	16	16	1	1	0.968908	1	0.984209			COG1509	L-lysine 2,3-aminomutase (EF-P beta-lysylation pathway)	E	E	MAHIITPKIIIREDWLKQLTDVITDPDELLQLLSLDKHPTLTKGSGARRLFPLRVPRAFVTRMQVSDPNDPLLLQVITTPEEFTLTPGFSTDPLDEQRSAVPGLLHKYRNRALLLVKGGCAINCRYCFRRHFPYEDNKGNKRNWQQALDYIQQHPELDEIIFSGGDPLMAKDHELDWLISNLEKISHIKRLRIHTRLPVVIPARITTTLCDRLAQSRLQVIMVTHINHANEIDQSLRNSMILLKQAGITLLNQSVLLRGINNHSDTLADLSNALFDAGILPYYIHVLDKVQGAAHFMVNDEEAKGLIRELLTKISGYLVPRLAREIGGEPSKTPLDLGLRQN
34099	GC_00001704	scg	Plum_DE61	1363	16	16	1	1	0.968908	1	0.984209			COG1509	L-lysine 2,3-aminomutase (EF-P beta-lysylation pathway)	E	E	MAHIITPKIIIREDWLKQLTDVITDPDELLQLLSLDKHPNLTKGSGARRLFPLRVPKAFVARMQVSDPNDPLLLQVITTPEEFTLTPGFSTDPLDEQRSAVPGLLHKYRNRALLLVKGGCAVNCRYCFRRHFPYEDNKGNKRNWQQALDYIQQHPELDEIIFSGGDPLMAKDHELDWLISNLEKISHIKRLRIHTRLPVVIPARITTTLCDRLAQSRLQVIMVTHINHANEIDQSLQNSMMLLKQAGITLLNQSVLLRGINNHSDTLADLSNALFDVGILPYYIHVLDKVQGASHFMVSDEEAKALIRELLTKISGYLVPRLAREIGGEPSKTPLDLGLRQN
34100	GC_00001704	scg	Plum_EN01	3623	16	16	1	1	0.968908	1	0.984209			COG1509	L-lysine 2,3-aminomutase (EF-P beta-lysylation pathway)	E	E	MAHIITPKIIIREDWLKQLTDVITDPDELLQLLSLDKHPTLTKGSGARRLFPLRVPRAFVTRMQVSDPNDPLLLQVITTPEEFTLTPGFSTDPLDEQRSAVPGLLHKYRNRALLLVKGGCAINCRYCFRRHFPYEDNKGNKRNWQQALDYIQQHPELDEIIFSGGDPLMAKDHELDWLISNLEKISHIKRLRIHTRLPVVIPARITTTLCDRLAQSRLQVIMVTHINHANEIDQSLRNSMILLKQAGITLLNQSVLLRGINNHSDTLADLSNALFDAGILPYYIHVLDKVQGAAHFMVNDEEAKGLIRELLTKISGYLVPRLAREIGGEPSKTPLDLGLRQN
34101	GC_00001704	scg	Plum_HB13	1338	16	16	1	1	0.968908	1	0.984209			COG1509	L-lysine 2,3-aminomutase (EF-P beta-lysylation pathway)	E	E	MAHIITPKIIIREDWLKQLTDVITDPDELLQLLSLDKHPTLTKGSGARRLFPLRVPRAFVTRMQVSDPNDPLLLQVITTPEEFTLTPGFSTDPLDEQRSAVPGLLHKYRNRALLLVKGGCAINCRYCFRRHFPYEDNKGNKRNWQQALDYIQQHPELDEIIFSGGDPLMAKDHELDWLISNLEKISHIKRLRIHTRLPVVIPARITTTLCDRLAQSRLQVIMVTHINHANEIDQSLRNSMILLKQAGITLLNQSVLLRGINNHSDTLADLSNALFDAGILPYYIHVLDKVQGAAHFMVNDEEAKGLIRELLTKISGYLVPRLAREIGGEPSKTPLDLGLRQN
34102	GC_00001704	scg	Plum_HU23	2141	16	16	1	1	0.968908	1	0.984209			COG1509	L-lysine 2,3-aminomutase (EF-P beta-lysylation pathway)	E	E	MAHIITPKIIIREDWLKQLTDVITDPDELLQLLSLDKHPNLTKGSGARRLFPLRVPKAFVARMQVSDPNDPLLLQVITTPEEFTLTPGFSTDPLDEQRSAVPGLLHKYRNRALLLVKGGCAVNCRYCFRRHFPYEDNKGNKRNWQQALDYIQQHPELDEIIFSGGDPLMAKDHELDWLISNLEKISHIKRLRIHTRLPVVIPARITTTLCDRLAQSRLQVIMVTHINHANEIDQSLQNSMMLLKQAGITLLNQSVLLRGINNHSDTLADLSNALFDVGILPYYIHVLDKVQGASHFMVSDEEAKALIRELLTKISGYLVPRLAREIGGEPSKTPLDLGLRQN
34103	GC_00001704	scg	Plum_IL9	3561	16	16	1	1	0.968908	1	0.984209			COG1509	L-lysine 2,3-aminomutase (EF-P beta-lysylation pathway)	E	E	MAHIITPKIIIREDWLKQLTDVITDPDELLQLLSLDKHPTLTKGSGARRLFPLRVPRAFVTRMQVSDPNDPLLLQVITTPEEFTLTPGFSTDPLDEQRSAVPGLLHKYRNRALLLVKGGCAINCRYCFRRHFPYEDNKGNKRNWQQALDYIQQHPELDEIIFSGGDPLMAKDHELDWLISNLEKISHIKRLRIHTRLPVVIPARITTTLCDRLAQSRLQVIMVTHINHANEIDQSLRNSMILLKQAGITLLNQSVLLRGINNHSDTLADLSNALFDAGILPYYIHVLDKVQGAAHFMVNDEEAKGLIRELLTKISGYLVPRLAREIGGEPSKTPLDLGLRQN
34104	GC_00001704	scg	Plum_IT41	1807	16	16	1	1	0.968908	1	0.984209			COG1509	L-lysine 2,3-aminomutase (EF-P beta-lysylation pathway)	E	E	MAHIITPKIIIREDWLKQLTDVITDPDELLQLLSLDKHPTLTKGSGARRLFPLRVPRAFVTRMQVSDPNDPLLLQVITTPEEFTLTPGFSTDPLDEQRSAVPGLLHKYRNRALLLVKGGCAINCRYCFRRHFPYEDNKGNKRNWQQALDYIQQHPELDEIIFSGGDPLMAKDHELDWLISNLEKISHIKRLRIHTRLPVVIPARITTTLCDRLAQSRLQVIMVTHINHANEIDQSLRNSMILLKQAGITLLNQSVLLRGINNHSDTLADLSNALFDAGILPYYIHVLDKVQGAAHFMVNDEEAKGLIRELLTKISGYLVPRLAREIGGEPSKTPLDLGLRQN
34105	GC_00001704	scg	Plum_PB455	1845	16	16	1	1	0.968908	1	0.984209			COG1509	L-lysine 2,3-aminomutase (EF-P beta-lysylation pathway)	E	E	MAHIITPKIIIREDWLKQLTDVITDPDELLQLLSLDEHPTLSKGNEARRLFPLRVPRAFVARMQVNDPNDPLLLQVITTPEEFTLTPGFSTDPLDEQRSAVPGLLHKYRNRALLLVKGGCAVNCRYCFRRHFPYEDNKGNKRNWQQALDYIQQHPELDEIIFSGGDPLMAKDHELDWLISNLEKISHIKRLRIHTRLPVVIPARITTTLCDRLAQSRLQVLMVTHINHANEIDQSLRNSMMLLKQAGITLLNQSVLLRGVNNHSDILADLSNALFDAGILPYYIHVLDKVQGAAHFMVNDEEAKELIRELLTKISGYLVPRLAREIGGEPSKTPLDLGLRQN
34106	GC_00001704	scg	Plum_PT11	3676	16	16	1	1	0.968908	1	0.984209			COG1509	L-lysine 2,3-aminomutase (EF-P beta-lysylation pathway)	E	E	MAHIITPKILIREDWLKQLTDVITDPDELLQLLSLHEHPGLTKGSGARRLFPLRVPRAFAARMQANDPNDPLLLQVITTPEEFTLTAGFSTDPLDEQRSAVPGLLHKYRNRALLLVKGGCAVNCRYCFRRHFPYEDNKGNKRNWQQALNYIQQHPELDEIIFSGGDPLMAKDHELDWLISNLEKISHIRRLRIHTRLPVVIPARITTTLCDRLSQSRLQVIMVTHINHANEIDPPLRNSMMMLKQTGVTLLNQSVLLRGVNNHSAILADLSNALFDAGILPYYIHVLDKVQGAAHFMVSDEEARGLIRELLTKVSGYLVPRLAREIGGEPSKTPLDLGLRQN
34107	GC_00001704	scg	Plum_TT01	4083	16	16	1	1	0.968908	1	0.984209			COG1509	L-lysine 2,3-aminomutase (EF-P beta-lysylation pathway)	E	E	MAHIITPKIIIREDWLKQLTDVITDPDELLQLLSLDKHPTLTKGSGARRLFPLRVPRAFVTRMQVSDPNDPLLLQVITTPEEFTLTPGFSTDPLDEQRSAVPGLLHKYRNRALLLVKGGCAINCRYCFRRHFPYEDNKGNKRNWQQALDYIQQHPELDEIIFSGGDPLMAKDHELDWLISNLEKISHIKRLRIHTRLPVVIPARITTTLCDRLAQSRLQVIMVTHINHANEIDQSLRNSMILLKQAGITLLNQSVLLRGINNHSDTLADLSNALFDAGILPYYIHVLDKVQGAAHFMVNDEEAKGLIRELLTKISGYLVPRLAREIGGEPSKTPLDLGLRQN
34108	GC_00001704	scg	Ptem	2575	16	16	1	1	0.968908	1	0.984209			COG1509	L-lysine 2,3-aminomutase (EF-P beta-lysylation pathway)	E	E	MAHIITPKILIREDWLKQLTDVITDPDELLQLLSLHEHPGLTKGSGARRLFPLRVPRAFAARMQANDPNDPLLLQVITTPEEFTLTAGFSTDPLDEQRSAVPGLLHKYRNRALLLVKGGCAVNCRYCFRRHFPYEDNKGNKRNWQQALNYIQQHPELDEIIFSGGDPLMAKDHELDWLISNLEKISHIRRLRIHTRLPVVIPARITTTLCDRLSQSRLQVIMVTHINHANEIDPPLRNSMMMLKQTGVTLLNQSVLLRGVNNHSAILADLSNALFDAGILPYYIHVLDKVQGAAHFMVSDEEARGLIRELLTKVSGYLVPRLAREIGGEPSKTPLDLGLRQN
34109	GC_00001704	scg	Ptem_HBLC135	3868	16	16	1	1	0.968908	1	0.984209			COG1509	L-lysine 2,3-aminomutase (EF-P beta-lysylation pathway)	E	E	MAHIITPKILIREDWLKQLTDVITDPDELLQLLSLHEHPELTKGSGARRLFPLRVPRAFAARMQANDPNDPLLLQVITTPEEFTLTPGFSTDPLDEQRSAVPGLLHKYRNRALLLVKGGCAVNCRYCFRRHFPYEDNKGNKRNWQQALNYIQQHPELDEIIFSGGDPLMAKDHELDWLISNLEKISHIKRLRIHTRLPVVIPARITTTLCDRLSQSRLQVIMVTHINHANEIDPSLQSSMMMLKQAGITLLNQSVLLRGINNHSDILADLSNALFDAGILPYYIHVLDKVQGATHFMVSDEEARELIRELLTKVSGYLVPRLAREIGGEPSKTPLDLGLRQN
34110	GC_00001705	scg	Pasy_BKT45	3	16	16	1	1	0.948208	0.998428	0.972671			COG0456	Ribosomal protein S18 acetylase RimI and related acetyltransferases	J	J	MSINPVMPFIRLFREGDSTGVSALFRAVYGEDYVYPEVYLPTMLGRYNAAKHWYSAVAVQGGQVLGHAALWRDEQCPLSAELALIAVHPQARGQGIATALGRYLCHQAKKMGLSILTIKQVSSHNHSQRLAQNLGFHTTGLLPDYVTSPFDQARPESIVLGCLPLQSWPFPELHWPSGWQRWLTSVTQVFGQEPLQPEELADADIRITNHGRRLEVWIEKQTTERVKEVAELPAHKLVYVKLPVGEGTLQAMEILQQAGFACTGFVPGHHHRWEALLVRGHSRKELALNCQFARSLHQQSMFACASA
34111	GC_00001705	scg	Pasy_PB68	3560	16	16	1	1	0.948208	0.998428	0.972671			COG0456	Ribosomal protein S18 acetylase RimI and related acetyltransferases	J	J	MSINPVMPLIRLFREEDSTGVSALFRVVYGEDYVYPEVYLPTMLGRYNAAKHWYSAVAVQDGRVLGHAALWRDDRCPLSAELALIAVHPQMRGQGIATALGQYLCDQAREMGFSILTIKQVSSHNHSQRLAQSLGFHTTGLLPDYVTSPFDQTYPESIVLGCLPLRSWPFPELHWPSGWQKWLRSVTQVFGQEPLKLEEAVDAEISMTSHGQRLEVWIEKQTTERIKEVAELPARKLVYVKLPVGEGTLQAMQILQQAGFACTGFVPGHHHRWEALLVRGHSRKELSLSCQLARSLHQQSMFACAVG
34112	GC_00001705	scg	Pbod	3068	16	16	1	1	0.948208	0.998428	0.972671			COG0456	Ribosomal protein S18 acetylase RimI and related acetyltransferases	J	J	MSMNLGIPLVRLFREEDSTGISALFRVVYGEDYVYPEVYLPTMLGRYNAAKQWYSAVAVQDGHVLGHAALWRDEHCSLSAELALIAVHPQARGQGIATALGRYLCDQAKKMGLSILTIKQVSSHNHSQRLAQNLGFHTTGLLPDYVTSPFDQARPESIVLGCLPLQSWPFPELHWPSGWQLWLTSVTQVFGQEPLQPEELADADIRITNHGRRLEVWIEKQTTERVKEVAELPAHKLIYVRLPVGEGTLQAMEILQQAGFACTGFVPGHHHHWEALLVRGHSRKELTLDCQFARRLHQQSMFACAGA
34113	GC_00001705	scg	Pbod_CN4	2010	16	16	1	1	0.948208	0.998428	0.972671			COG0456	Ribosomal protein S18 acetylase RimI and related acetyltransferases	J	J	MSMNLGIPLVRLFREEDSTGISALFRVVYGEDYVYPEVYLPTMLGRYNAAKQWYSAVAVQDGHVLGHAALWRDEHCSLSAELALIAVHPQARGQGIATALGRYLCDQAKKMGLSILTIKQVSSHNHSQRLAQNLGFHTTGLLPDYVTSPFDQARPESIVLGCLPLQSWPFPELHWPSGWQLWLTSVTQVFGQEPLQPEELADADIRITNHGRRLEVWIEKQTTERVKEVAELPAHKLIYVRLPVGEGTLQAMEILQQAGFACTGFVPGHHHHWEALLVRGHSRKELTLDCQFARRLHQQSMFACAGA
34114	GC_00001705	scg	Plum_DE22	2238	16	16	1	1	0.948208	0.998428	0.972671			COG0456	Ribosomal protein S18 acetylase RimI and related acetyltransferases	J	J	MSMNLGIPLVRLFREEDSTGISALFRVVYGEDYVYPEVYLPTMLGRYNAAKQWYSAVAVQDGHVLGHAALWRDEHCSLSAELALIAVHPQARGQGIATALGRYLCDQAKKMGLSILTIKQVSSHNHSQRLAQNLGFHTTGLLPDYVTSPFDQARPESIVLGCLPLQSWPFPEVHWPSGWQLWLTSVTQVFGQEPLQPEELVDADIRITNHGRRLEVWIEKQTTERVKEVAELPAHKLIYVRLPVGEGTLQAMEILQQAGFACTGFVPGHHHHWEALLVRGHSRKELTLDCQFARRLHQQSMFACAGA
34115	GC_00001705	scg	Plum_DE61	3628	16	16	1	1	0.948208	0.998428	0.972671			COG0456	Ribosomal protein S18 acetylase RimI and related acetyltransferases	J	J	--MNPEMPLIRLFREEDSTGVSALFRVVYGEDYVYPEVYLPTMLGRYNAAKQWYSAVAVQDGHVLGHAALWRDERCSLSAELALIAVHPQTRGQGIATALGRYLCDQAKEIGLSILTIKQVSSHNYSQRLAQNLGFHTTGLLPDYVTSPFDQARPESIVLGCLPLQSWPFPELHWPSGWQRWLTSVTQVFGQEPLQPEALADADFRITNHGRRLEVWIEKQTTERVKEVAELPAHKLIYVKLPVGEGTLQAIEILQQAGFACTGFVPGYHPHWEALLVRGHSRKELALNCQFARSLHQQSMFACATA
34116	GC_00001705	scg	Plum_EN01	2612	16	16	1	1	0.948208	0.998428	0.972671			COG0456	Ribosomal protein S18 acetylase RimI and related acetyltransferases	J	J	MSMNLGIPLVRLFREEDSTGISALFRVVYGEDYVYPEVYLPTMLGRYNAAKQWYSAVAVQDGHVLGHAALWRDEHCSLSAELALIAVHPQARGQGIATALGRYLCDQAKKMGLSILTIKQVSSHNHSQRLAQNLGFHTTGLLPDYVTSPFDQARPESIVLGCLPLQSWPFPEVHWPSGWQLWLTSVTQVFGQEPLQPEELVDADIRITNHGRRLEVWIEKQTTERVKEVAELPAHKLIYVRLPVGEGTLQAMEILQQAGFACTGFVPGHHHHWEALLVRGHSRKELTLDCQFARRLHQQSMFACAGA
34117	GC_00001705	scg	Plum_HB13	2519	16	16	1	1	0.948208	0.998428	0.972671			COG0456	Ribosomal protein S18 acetylase RimI and related acetyltransferases	J	J	MSMNLGIPLVRLFREEDSTGISALFRVVYGEDYVYPEVYLPTMLGRYNAAKQWYSAVAVQDGHVLGHAALWRDEHCSLSAELALIAVHPQARGQGIATALGRYLCDQAKKMGLSILTIKQVSSHNHSQRLAQNLGFHTTGLLPDYVTSPFDQARPESIVLGCLPLQSWPFPEVHWPSGWQLWLTSVTQVFGQEPLQPEELVDADIRITNHGRRLEVWIEKQTTERVKEVAELPAHKLIYVRLPVGEGTLQAMEILQQAGFACTGFVPGHHHHWEALLVRGHSRKELTLDCQFARRLHQQSMFACAGA
34118	GC_00001705	scg	Plum_HU23	1299	16	16	1	1	0.948208	0.998428	0.972671			COG0456	Ribosomal protein S18 acetylase RimI and related acetyltransferases	J	J	--MNPEMPLIRLFREEDSTGVSALFRVVYGEDYVYPEVYLPTMLGRYNAAKQWYSAVAVQDGHVLGHAALWRDERCSLSAELALIAVHPQTRGQGIATALGRYLCDQAKEIGLSILTIKQVSSHNYSQRLAQNLGFHTTGLLPDYVTSPFDQARPESIVLGCLPLQSWPFPELHWPSGWQRWLTSVTQVFGQEPLQPEALADADFRITNHGRRLEVWIEKQTTERVKEVAELPAHKLIYVKLPVGEGTLQAIEILQQAGFACTGFVPGYHHHWEALLVRGHSRKELALNCQFARSLHQQSMFACATA
34119	GC_00001705	scg	Plum_IL9	2729	16	16	1	1	0.948208	0.998428	0.972671			COG0456	Ribosomal protein S18 acetylase RimI and related acetyltransferases	J	J	MSMNLGIPLVRLFREEDSTGISALFRVVYGEDYVYPEVYLPTMLGRYNAAKQWYSAVAVQDGHVLGHAALWRDEHCSLSAELALIAVHPQARGQGIATALGRYLCDQAKKMGLSILTIKQVSSHNHSQRLAQNLGFHTTGLLPDYVTSPFDQARPESIVLGCLPLQSWPFPEVHWPSGWQLWLTSVTQVFGQEPLQPEELVDADIRITNHGRRLEVWIEKQTTERVKEVAELPAHKLIYVRLPVGEGTLQAMEILQQAGFACTGFVPGHHHHWEALLVRGHSRKELTLDCQFARRLHQQSMFACAGA
34120	GC_00001705	scg	Plum_IT41	3003	16	16	1	1	0.948208	0.998428	0.972671			COG0456	Ribosomal protein S18 acetylase RimI and related acetyltransferases	J	J	MSMNLGIPLVRLFREEDSTGISALFRVVYGEDYVYPEVYLPTMLGRYNAAKQWYSAVAVQDGHVLGHAALWRDEHCSLSAELALIAVHPQARGQGIATALGRYLCDQAKKMGLSILTIKQVSSHNHSQRLAQNLGFHTTGLLPDYVTSPFDQARPESIVLGCLPLQSWPFPEVHWPSGWQLWLTSVTQVFGQEPLQPEELVDADIRITNHGRRLEVWIEKQTTERVKEVAELPAHKLIYVRLPVGEGTLQAMEILQQAGFACTGFVPGHHHHWEALLVRGHSRKELTLDCQFARRLHQQSMFACAGA
34121	GC_00001705	scg	Plum_PB455	1885	16	16	1	1	0.948208	0.998428	0.972671			COG0456	Ribosomal protein S18 acetylase RimI and related acetyltransferases	J	J	MSINPVMPFIRLFQEGDSTGVSALFRAVYGEDYVYPEVYLPTMLGRYNAAKQWYSAVAVQGGQVLGHAALWRDEQCPLSAELALIAVHPQARGQGIATALGRYLCHQAKKMGLSILTIKQVSSHNHSQRLAQNLGFHTTGLLPDYVTSPFDQARPESIVLGCLPLQSWPFPELHWPSGWQRWLTSVTQVFGQEPLQPEELADADIRITNHGRRLEVWIEKQTTERVKEVAELPAHKLVYVKLPVGEGTLQAMEILQQAGFACTGFVPGHHHRWEALLVRGHSRKELALNCQFARSLHQQSMFACASA
34122	GC_00001705	scg	Plum_PT11	3709	16	16	1	1	0.948208	0.998428	0.972671			COG0456	Ribosomal protein S18 acetylase RimI and related acetyltransferases	J	J	MSINPVTPLIRLFREEDSTGVSALFRVVYGEDYVYPEVYLPTMLGCYNAARHWYSAVAVQDGQMLGHAALWQDKRCSLSAELALIAVHPQARGQGIATALGRYLCDQAREMGLSILTIKQVSSHNHSQRLAQNLGFHTTGLLPDYVTSPFDQTHPESIVLGCLPLQSWPFPELHWPSDWQNWLNSVTQVFGQEPLQPEESVDADISMTNHGRRLEVWVEKQTTERVKEVAELPAHKLVYVKLPVGEGTLQAMEILQQAGFACTGFVPGHHHRWEALLVRGHSKKELTLSCQFAHNLHQQSMFACAGG
34123	GC_00001705	scg	Plum_TT01	4128	16	16	1	1	0.948208	0.998428	0.972671			COG0456	Ribosomal protein S18 acetylase RimI and related acetyltransferases	J	J	MSMNLGIPLVRLFREEDSTGISALFRVVYGEDYVYPEVYLPTMLGRYNAAKQWYSAVAVQDGHVLGHAALWRDEHCSLSAELALIAVHPQARGQGIATALGRYLCDQAKKMGLSILTIKQVSSHNHSQRLAQNLGFHTTGLLPDYVTSPFDQARPESIVLGCLPLQSWPFPEVHWPSGWQLWLTSVTQVFGQEPLQPEELVDADIRITNHGRRLEVWIEKQTTERVKEVAELPAHKLIYVRLPVGEGTLQAMEILQQAGFACTGFVPGHHHHWEALLVRGHSRKELTLDCQFARRLHQQSMFACAGA
34124	GC_00001705	scg	Ptem	2804	16	16	1	1	0.948208	0.998428	0.972671			COG0456	Ribosomal protein S18 acetylase RimI and related acetyltransferases	J	J	MSINPVTPLIRLFREEDSTGVSALFRVVYGEDYVYPEVYLPTMLGCYNAARHWYSAVAVQDGQMLGHAALWQDKRCSLSAELALIAVHPQARGQGIATALGRYLCDQAREMGLSILTIKQVSSHNHSQRLAQNLGFHTTGLLPDYVTSPFDQTHPESIVLGCLPLQSWPFPELHWPSDWQNWLNSVTQVFGQEPLQPEESVDADISMTNHGRRLEVWVEKQTTERVKEVAELPAHKLVYVKLPVGEGTLQAMEILQQAGFACTGFVPGHHHRWEALLVRGHSKKELTLSCQFAHNLHQQSMFACAGG
34125	GC_00001705	scg	Ptem_HBLC135	1696	16	16	1	1	0.948208	0.998428	0.972671			COG0456	Ribosomal protein S18 acetylase RimI and related acetyltransferases	J	J	MSMNPGIPLIRLFREEDSTGVSALFRAVYGEDYVYPEVYLPTMLGRYNAARHWYSAVAVQDGQVLGHAALWQDKHCPLSAELALIAVHPQARGQGIATALGRYLCDQAREMGLSILTIKQVSSHNHSQRLAQNLGFHTTGLLPDYVTSPFDQTHPESIVLGCLPLQSWPFPELHWPSGWQNWLNSVTQVFGQEPLQPEEPVDADISMTNHGRRLEVWVEKQTTERVKEVAELPAHKLVYVKLPVGEGTLQAMEILQQAGFVCTGFVPGHHHRWEALLVRGHSKKELTLSCQFAHNLHQQSMFACAGG
34126	GC_00001706	scg	Pasy_BKT45	1023	16	16	1	1	0.955649	1	0.977322			COG3139	Uncharacterized conserved protein YeaC, DUF1315 family	S	S	MELDDLLSVMTPEIYQRLVQAVELGKWQDGVPLTVEQKEHSLQMIMLWQSRHNHDPQHMTIGTDGQLVMKSKQELKAIFQSEMVATFKP
34127	GC_00001706	scg	Pasy_PB68	358	16	16	1	1	0.955649	1	0.977322			COG3139	Uncharacterized conserved protein YeaC, DUF1315 family	S	S	MELDDLLSVMTPEIYQNLVRAVELGKWQDGVPLTAEQKEYSLQMVMLWQARHNHDPDHMTIGTDGRLVMKSKQELKAVFQSEMVATLKP
34128	GC_00001706	scg	Pbod	211	16	16	1	1	0.955649	1	0.977322			COG3139	Uncharacterized conserved protein YeaC, DUF1315 family	S	S	MELDDLLSVMTPEIYQRLVQAVELGKWQDGEPLTVEQKEHSLQMIMLWQSRHNHDPQHMTIGTDGQLVMKSKQELKAIFQSKMVATFKP
34129	GC_00001706	scg	Pbod_CN4	434	16	16	1	1	0.955649	1	0.977322			COG3139	Uncharacterized conserved protein YeaC, DUF1315 family	S	S	MELDDLLSVMTPEIYQRLVQAVELGKWQDGVPLTVEQKEHSLQMIMLWQSRHNHDPQHMTIGTDGQLVMKSKQELKAIFQSKMVATFKP
34130	GC_00001706	scg	Plum_DE22	2409	16	16	1	1	0.955649	1	0.977322			COG3139	Uncharacterized conserved protein YeaC, DUF1315 family	S	S	MELDDLLSVMTPEIYQRLVQAVELGKWQDGVPLTVEQKENSLQMIMLWQSRHNHDPQHMTIGTDGQLVMKSKQELKAIFRSKMVATFKP
34131	GC_00001706	scg	Plum_DE61	2084	16	16	1	1	0.955649	1	0.977322			COG3139	Uncharacterized conserved protein YeaC, DUF1315 family	S	S	MELDDLLSVMTPEIYQRLVQAVELGKWQDGEPLTVEQKEHSLQMIMLWQSRHNHDPQHMTIGTDGQLVMKSKQELKAIFQSKMVATFKP
34132	GC_00001706	scg	Plum_EN01	470	16	16	1	1	0.955649	1	0.977322			COG3139	Uncharacterized conserved protein YeaC, DUF1315 family	S	S	MELDDLLSVMTPEIYQRLVQAVELGKWQDGVPLTVEQKENSLQMIMLWQSRHNHDPQHMTIGTDGQLVMKSKQELKAIFRSKMVATFKP
34133	GC_00001706	scg	Plum_HB13	884	16	16	1	1	0.955649	1	0.977322			COG3139	Uncharacterized conserved protein YeaC, DUF1315 family	S	S	MELDDLLSVMTPEIYQRLVQAVELGKWQDGVPLTVEQKENSLQMIMLWQSRHNHDPQHMTIGTDGQLVMKSKQELKAIFRSKMVATFKP
34134	GC_00001706	scg	Plum_HU23	2616	16	16	1	1	0.955649	1	0.977322			COG3139	Uncharacterized conserved protein YeaC, DUF1315 family	S	S	MELDDLLSVMTPEIYQRLVQAVELGKWQDGEPLTVEQKEHSLQMIMLWQSRHNHDPQHMTIGTDGQLVMKSKQELKAIFQSKMVATFKP
34135	GC_00001706	scg	Plum_IL9	497	16	16	1	1	0.955649	1	0.977322			COG3139	Uncharacterized conserved protein YeaC, DUF1315 family	S	S	MELDDLLSVMTPEIYQRLVQAVELGKWQDGVPLTVEQKENSLQMIMLWQSRHNHDPQHMTIGTDGQLVMKSKQELKAIFRSKMVATFKP
34136	GC_00001706	scg	Plum_IT41	2521	16	16	1	1	0.955649	1	0.977322			COG3139	Uncharacterized conserved protein YeaC, DUF1315 family	S	S	MELDDLLSVMTPEIYQRLVQAVELGKWQDGVPLTVEQKENSLQMIMLWQSRHNHDPQHMTIGTDGQLVMKSKQELKAIFRSKMVATFKP
34137	GC_00001706	scg	Plum_PB455	2158	16	16	1	1	0.955649	1	0.977322			COG3139	Uncharacterized conserved protein YeaC, DUF1315 family	S	S	MELDDLLSVMTPEIYQRLVQAVELGKWQDGVPLTVEQKEHSLQMIMLWQSRHNHDPQHMTIGTDGQLVMKSKQQLKAIFQSEMVATFKS
34138	GC_00001706	scg	Plum_PT11	1753	16	16	1	1	0.955649	1	0.977322			COG3139	Uncharacterized conserved protein YeaC, DUF1315 family	S	S	MELDDLLSVMTPEIYQRLVQAVELGKWQDGVPLTVEQKENSLQMIMLWQARHNYEPEHMTIGTDGQLVMKSKQELKAAFQSEMVATFKP
34139	GC_00001706	scg	Plum_TT01	2516	16	16	1	1	0.955649	1	0.977322			COG3139	Uncharacterized conserved protein YeaC, DUF1315 family	S	S	MELDDLLSVMTPEIYQRLVQAVELGKWQDGVPLTVEQKENSLQMIMLWQSRHNHDPQHMTIGTDGQLVMKSKQELKAIFRSKMVATFKP
34140	GC_00001706	scg	Ptem	3784	16	16	1	1	0.955649	1	0.977322			COG3139	Uncharacterized conserved protein YeaC, DUF1315 family	S	S	MELDDLLSVMTPEIYQRLVQAVELGKWQDGVPLTVEQKENSLQMIMLWQARHNYEPEHMTIGTDGQLVMKSKQELKAAFQSEMVATFKP
34141	GC_00001706	scg	Ptem_HBLC135	2444	16	16	1	1	0.955649	1	0.977322			COG3139	Uncharacterized conserved protein YeaC, DUF1315 family	S	S	MELDDLLSVMTPEIYQRLVQAVELGKWQDGVPLTVEQKENSLQMIMLWQARHNHEPEHMTIGTDGQLVMKSKQELKAAFQSEMVATFKT
34142	GC_00001707	scg	Pasy_BKT45	1133	16	16	1	1	0.974363	0.994788	0.98447							MTLTQFGGLFVVYLISLVFILTLTYQEFRRVRFNFNIFFSLLYLLTFYFGFPLTCLLVFQFDVEVVPVDALLHALLASTCFYGIYYVSYKTRLRKPSIQPKAPVFTMNRVETNFTWLLLASVAVVTVGLFFMQNGFLLFKLQSYSQIFSSQVSGVALKRFFYFFIPAMLVVYFLKPTQLRWLFFLMSTVAFGILTYVIVGGTRANIIIAFALFLFIGIVRGWITLWMLVTAGAIGIVGMFWLALKRYSLDVSGAEAFYTFLYLTRDTFSPWENLALLLNNYDKIDFQGLAPIIRDFYVFIPSWLWPGRPDAVLNSANYFTWEVLDNHSGLAISPTLIGSLVVMGGVLFIPVGAIVVGLIIKWFDWIYELGKQETNRYKAAILQAFCFGAIFNMIVLAREGVDSFVSRVVFFCIIFGLCLVIAKLLYWLFESAGLIKKYLTSNLVVSQKRPLQCEERKWS
34143	GC_00001707	scg	Pasy_PB68	2015	16	16	1	1	0.974363	0.994788	0.98447							MTLTQFGGLFVVYLISLAFILTLTYQEFRRVRFNFNMFFSLLYLLTFYFGFPLTCLLVFQFDVEVVPVDSLLHALLASTCFYAIYYVSYKTRLKKPSGQPKAPVFTINRVETNLTWLLLILVAVVTVGLFFMQNGFLLFKLQSYSQIFSSQVSGVALKRFFYFFIPAMLVVYFLKPTQLRWLFFLISTVAFGILTYVIVGGTRANIIIAFALFLFIGIVRGWITLWMLITAGVVGIVGMFWLALKRYSLDVSGSEAFYTFLYLTRDTFSPWENLALLLNNYDKIDFQGLAPIIRDFYVFIPSWLWPGRPDTVLNSANYFTWEVLDNHSGLAISPTLIGSLIVMGGALFIPVGAIVVGLIIKWFDWIYELGKQETNRYKAAILQAFCFGAIFNIIVLAREGVDSFVSRVVFFCIVFGLCLVIAKLLYWLFESAGLIKKYLTSNMVVSQKHPRQCKERKWS
34144	GC_00001707	scg	Pbod	843	16	16	1	1	0.974363	0.994788	0.98447							MTLTQFGGLFVVYLISLVFILTLTYQEFRRVRFNFNIFFSLLYLLTFYFGFPLTCLLVFQFDVEVVPVDALLHALLASTCFYGIYYVSYKTRLRKPSIQPKAPVFTMNRVETNFTWLLLALVAVVTVGLFFMQNGFLLFKLQSYSQIFSSQVSGVALKRFFYFFIPAMLVVYFLKQTQLRWLFFLMSTVAFGILTYVIVGGTRANIIIAFALFLFIGIVRGWITLWMLVTAGAIGIVGMFWLALKRYSLDVSGAEAFYTFLYLTRDTFSPWENFALLLNNYDKIDFQGLAPIIRDFYVFIPRWLWPGRPDAVLNSANYFTWEVLDNHSGLAISPTLIGSLVVMGGVLFIPVGAIVVGLIIKWFDWIYELGKQETNRYKAAILQAFCFGAIFNMIVLAREGMDSFVSRVVFFCIIFGLCLVIAKLLYWLFESAGLIRK--QPGCITKTSVAM--------
34145	GC_00001707	scg	Pbod_CN4	1599	16	16	1	1	0.974363	0.994788	0.98447							MTLTQFGGLFVVYLISLVFILTLTYQEFRRVRFNFNIFFSLLYLLTFYFGFPLTCLLVFQFDVEVVPVDALLHALLASTCFYGIYYVSYKTRLRKPSIQPKAPVFTMNRVETNFTWLLLALVAVVTVGLFFMQNGFLLFKLQSYSQIFSSQVSGVALKRFFYFFIPAMLVVYFLKQTQLRWLFFLMSTVAFGILTYVIVGGTRANIIIAFALFLFIGIVRGWITLWMLVTAGAIGIVGMFWLALKRYSLDVSGAEAFYTFLYLTRDTFSPWENFALLLNNYDKIDFQGLAPIIRDFYVFIPRWLWPGRPDAVLNSANYFTWEVLDNHSGLAISPTLIGSLVVMGGVLFIPVGAIVVGLIIKWFDWIYELGKQETNRYKAAILQAFCFGAIFNMIVLAREGMDSFVSRVVFFCIIFGLCLVIAKLLYWLFESAGLIRK--QPGCITKTSVAM--------
34146	GC_00001707	scg	Plum_DE22	1415	16	16	1	1	0.974363	0.994788	0.98447							MTLTQFGGLFVVYLISLVFILTLTYQEFRRVRFNFNIFFSLLYLLTFYFGFPLTCLLVFQFDVEVVPVDALLHALLASTCFYGIYYVSYKTRLRKPSMQPKAPVFTMNRVETNFTWLLLASVAVVTVGLFFMQNGFLLFKLQSYSQIFSSQVSGVALKRFFYFFIPAMLVVYFLKPTQLRWLFFLISTVAFGILTYVVVGGTRANIIIAFALFLFIGIVRGWITLWMLVTAGAIGIVGMFWLALKRYSLDVSGAEAFYTFLYLTRDTFSPWENFALLLNNYDKIDFQGLAPIIRDFYVFIPSWLWPGRPDAVLNSANYFTWEVLDNHSGLAISPTLIGSLVVMGGVLFIPVGAIVVGLIIKWFDWIYELGKQETNRYKAAILQAFCFGAIFNMIVLAREGVDSFVSRVVFFCIIFGLCLVIAKLLYWLFESAGLIRMYLTGNRVVSQKCPLQCEERKWS
34147	GC_00001707	scg	Plum_DE61	1906	16	16	1	1	0.974363	0.994788	0.98447							MTLTQFGGLFVVYLISLVFILTLTYQEFRRVRFNFNIFFSLLYLLTFYFGFPLTCLLVFQFDVEVVPVDALLHALLASTCFYGIYYVSYKTRLRKPSIQPKAPVFTMNRVETNFTWLLLALVAVVTVGLFFMQNGFLLFKLQSYSQIFSSQVSGVALKRFFYFFIPAMLVVYFLKQTQLRWLFFLMSTVAFGILTYVIVGGTRANIIIAFALFLFIGIVRGWITLWMLVMAGAIGIVGMFWLALKRYSLDVSGAEAFYTFLYLTRDTFSPWENFALLLNNYDKIDFQGLAPIIRDFYVFIPSWLWPGRPDAVLNSANYFTWEVLDNHSGLAISPTLIGSLVVMGGVLFIPVGAIVVGLIIKWFDWVYELGKQETNRYKAAILQAFCFGAIFNMIVLAREGVDSFVSRVVFFCIIFGLCLVIAKLLYWLFESAGLIRTYLTSNLVVSQKRLLQCKERKWS
34148	GC_00001707	scg	Plum_EN01	1966	16	16	1	1	0.974363	0.994788	0.98447							MTLTQFGGLFVVYLISLVFILTLTYQEFRRVRFNFNIFFSLLYLLTFYFGFPLTCLLVFQFDVEVVPVDALLHALLASTCFYGIYYVSYKTRLRKPSMQPKAPVFTMNRVETNFTWLLLASVAVVTVGLFFMQNGFLLFKLQSYSQIFSSQVSGVALKRFFYFFIPAMLVVYFLKPTQLRWLFFLISTVAFGILTYVVVGGTRANIIIAFALFLFIGIVRGWITLWMLVTAGAIGIVGMFWLALKRYSLDVSGAEAFYTFLYLTRDTFSPWENFALLLNNYDKIDFQGLAPIIRDFYVFIPSWLWPGRPDAVLNSANYFTWEVLDNHSGLAISPTLIGSLVVMGGVLFIPVGAIVVGLIIKWFDWIYELGKQETNRYKAAILQAFCFGAIFNMIVLAREGVDSFVSRVVFFCIIFGLCLVIAKLLYWLFESAGLIRMYLTGNRVVSQKCPLQCEERKWS
34149	GC_00001707	scg	Plum_HB13	218	16	16	1	1	0.974363	0.994788	0.98447							MTLTQFGGLFVVYLISLVFILTLTYQEFRRVRFNFNIFFSLLYLLTFYFGFPLTCLLVFQFDVEVVPVDALLHALLASTCFYGIYYVSYKTRLRKPSMQPKAPVFTMNRVETNFTWLLLASVAVVTVGLFFMQNGFLLFKLQSYSQIFSSQVSGVALKRFFYFFIPAMLVVYFLKPTQLRWLFFLISTVAFGILTYVVVGGTRANIIIAFALFLFIGIVRGWITLWMLVTAGAIGIVGMFWLALKRYSLDVSGAEAFYTFLYLTRDTFSPWENFALLLNNYDKIDFQGLAPIIRDFYVFIPSWLWPGRPDAVLNSANYFTWEVLDNHSGLAISPTLIGSLVVMGGVLFIPVGAIVVGLIIKWFDWIYELGKQETNRYKAAILQAFCFGAIFNMIVLAREGVDSFVSRVVFFCIIFGLCLVIAKLLYWLFESAGLIRMYLTGNRVVSQKCPLQCEERKWS
34150	GC_00001707	scg	Plum_HU23	855	16	16	1	1	0.974363	0.994788	0.98447							MTLTQFGGLFVVYLISLVFILTLTYQEFRRVRFNFNIFFSLLYLLTFYFGFPLTCLLVFQFDVEVVPVDALLHALLASTCFYGIYYVSYKTRLRKPSIQPKAPVFTMNRVETNFTWLLLALVAVVTVGLFFMQNGFLLFKLQSYSQIFSSQVSGVALKRFFYFFIPAMLVVYFLKQTQLRWLFFLMSTVAFGILTYVIVGGTRANIIIAFALFLFIGIVRGWITLWMLVMAGAIGIVGMFWLALKRYSLDVSGAEAFYTFLYLTRDTFSPWENFALLLNNYDKIDFQGLAPIIRDFYVFIPSWLWPGRPDAVLNSANYFTWEVLDNHSGLAISPTLIGSLVVMGGVLFIPVGAIVVGLIIKWFDWVYELGKQETNRYKAAILQAFCFGAIFNMIVLAREGVDSFVSRVVFFCIIFGLCLVIAKLLYWLFESAGLIRTYLTSNLVVSQKRLLQCKERKWS
34151	GC_00001707	scg	Plum_IL9	829	16	16	1	1	0.974363	0.994788	0.98447							MTLTQFGGLFVVYLISLVFILTLTYQEFRRVRFNFNIFFSLLYLLTFYFGFPLTCLLVFQFDVEVVPVDALLHALLASTCFYGIYYVSYKTRLRKPSMQPKAPVFTMNRVETNFTWLLLASVAVVTVGLFFMQNGFLLFKLQSYSQIFSSQVSGVALKRFFYFFIPAMLVVYFLKPTQLRWLFFLISTVAFGILTYVVVGGTRANIIIAFALFLFIGIVRGWITLWMLVTAGAIGIVGMFWLALKRYSLDVSGAEAFYTFLYLTRDTFSPWENFALLLNNYDKIDFQGLAPIIRDFYVFIPSWLWPGRPDAVLNSANYFTWEVLDNHSGLAISPTLIGSLVVMGGVLFIPVGAIVVGLIIKWFDWIYELGKQETNRYKAAILQAFCFGAIFNMIVLAREGVDSFVSRVVFFCIIFGLCLVIAKLLYWLFESAGLIRMYLTGNRVVSQKCPLQCEERKWS
34152	GC_00001707	scg	Plum_IT41	1379	16	16	1	1	0.974363	0.994788	0.98447							MTLTQFGGLFVVYLISLVFILTLTYQEFRRVRFNFNIFFSLLYLLTFYFGFPLTCLLVFQFDVEVVPVDALLHALLASTCFYGIYYVSYKTRLRKPSMQPKAPVFTMNRVETNFTWLLLASVAVVTVGLFFMQNGFLLFKLQSYSQIFSSQVSGVALKRFFYFFIPAMLVVYFLKPTQLRWLFFLISTVAFGILTYVVVGGTRANIIIAFALFLFIGIVRGWITLWMLVTAGAIGIVGMFWLALKRYSLDVSGAEAFYTFLYLTRDTFSPWENFALLLNNYDKIDFQGLAPIIRDFYVFIPSWLWPGRPDAVLNSANYFTWEVLDNHSGLAISPTLIGSLVVMGGVLFIPVGAIVVGLIIKWFDWIYELGKQETNRYKAAILQAFCFGAIFNMIVLAREGVDSFVSRVVFFCIIFGLCLVIAKLLYWLFESAGLIRMYLTGNRVVSQKCPLQCEERKWS
34153	GC_00001707	scg	Plum_PB455	3943	16	16	1	1	0.974363	0.994788	0.98447							MTLTQFSGLFVVYLISLVFILTLTYQEFRRVRFNFNIFFSLLYLLTFYFGFPLTCLLVFQFDVEVVPVDALLHALLAATCFYGIYYVSYKTRLRKSSMRPKAPVFTMNRVETNFTWLLLASVAVVTVGLFFMQNGFLLFKLQSYSQIFSSQVSGVALKRFFYFFIPAMLVVYFLKPTQLRWLFFLMSTVAFGILTYVIVGGTRANIIIAFALFLFIGIVRGWITLWMLVTAGAIGIVGMFWLALKRYSLDVSGAEAFYTFLYLTRDTFSPWENFALLLNNYDKIDFQGLAPIIRDFYVFIPSWLWPGRPDAVLNSANYFTWEVLDNHSGLAISPTLIGSLVVMGGVLFIPVGAIVVGLIIKWFDWIYELGKQETNRYKAAILQAFCFGAIFNMIVLAREGVDSFVSRVVFFCIIFGLCLVTAKLLYWLFESAGLIKKYLTSNLVVSQKRPLQCKERKWS
34154	GC_00001707	scg	Plum_PT11	313	16	16	1	1	0.974363	0.994788	0.98447							MTLTQFGGLFVVYLISLVFILTLTYQEFRRVRFNFNVFFSLLYLLTFYFGFPLTCLLVFQFDVEVVPVDSLLHALLASTCFYGIYYVSYKTRLRKPSMQLKTPVFTMNRVETNFTWLLLVLVAVVTVGLFFMQNGFLLFKLQSYSQIFSSQVSGVALKRFFYFFIPAMLVVYFLKPTQLRWLFFLMSTVAFGILTYVIVGGTRANIIIAFALFLFIGIVRGWITLWMLMTAGAMGIVGMFWLALKRYSLDVSGAEAFYTFLYLTRDTFSPWENLALLLNNYDKIDFQGLAPIIRDFYVFIPSWLWPGRPDAVLNSANYFTWEVLDNHSGLAISPTLIGSLVVMGGVLFIPVGAIVVGLIIKWFDWIYELGKQETNRYKAAILQAFCFGAIFNMIVLAREGLDSFVSRVVFFCIIFGLCLVVAKLLYWLLESAGLIRKYLTSNLAVSQKRPLQCKERKWS
34155	GC_00001707	scg	Plum_TT01	4585	16	16	1	1	0.974363	0.994788	0.98447							MTLTQFGGLFVVYLISLVFILTLTYQEFRRVRFNFNIFFSLLYLLTFYFGFPLTCLLVFQFDVEVVPVDALLHALLASTCFYGIYYVSYKTRLRKPSMQPKAPVFTMNRVETNFTWLLLASVAVVTVGLFFMQNGFLLFKLQSYSQIFSSQVSGVALKRFFYFFIPAMLVVYFLKPTQLRWLFFLISTVAFGILTYVVVGGTRANIIIAFALFLFIGIVRGWITLWMLVTAGAIGIVGMFWLALKRYSLDVSGAEAFYTFLYLTRDTFSPWENFALLLNNYDKIDFQGLAPIIRDFYVFIPSWLWPGRPDAVLNSANYFTWEVLDNHSGLAISPTLIGSLVVMGGVLFIPVGAIVVGLIIKWFDWIYELGKQETNRYKAAILQAFCFGAIFNMIVLAREGVDSFVSRVVFFCIIFGLCLVIAKLLYWLFESAGLIRMYLTGNRVVSQKCPLQCEERKWS
34156	GC_00001707	scg	Ptem	1312	16	16	1	1	0.974363	0.994788	0.98447							MTLTQFGGLFVVYLISLVFILTLTYQEFRRVRFNFNVFFSLLYLLTFYFGFPLTCLLVFQFDVEVVPVDSLLHALLASTCFYGIYYVSYKTRLRKPSMQLKTPVFTMNRVETNFTWLLLVLVAVVTVGLFFMQNGFLLFKLQSYSQIFSSQVSGVALKRFFYFFIPAMLVVYFLKPTQLRWLFFLMSTVAFGILTYVIVGGTRANIIIAFALFLFIGIVRGWITLWMLMTAGAMGIVGMFWLALKRYSLDVSGAEAFYTFLYLTRDTFSPWENLALLLNNYDKIDFQGLAPVIRDFYVFIPSWLWPGRPDAVLNSANYFTWEVLDNHSGLAISPTLIGSLVVMGGVLFIPVGAIVVGLIIKWFDWIYELGKQETNRYKAAILQAFCFGAIFNMIVLAREGLDSFVSRVVFFCIIFGLCLVVAKLLYWLLESAGLIRKYLTSNLAVSQKRPLQCKERKWS
34157	GC_00001707	scg	Ptem_HBLC135	692	16	16	1	1	0.974363	0.994788	0.98447							MTLTQFGGLFVVYLISLVFILTLTYQEFRRVRFNFNVFFSLLYLLTFYFGFPLTCLLVFQFDVEVVPVDSLLHALLASTCFYGIYYVSYKTRLRKPSIQLKTPVFTMNRVETNFTWLLLVLVAVVTVGLFFMQNGFLLFKLQSYSQIFSSQVSGVALKRFFYFFIPAMLVVYFLKPTQLRWLFFLMSTVAFGILTYVIVGGTRANIIIAFALFLFIGIVRGWITLWMLMTAGVMGIVGMFWLALKRYSLDVNGAEAFYTFLYLTRDTFSPWENLALLLNNYDKIDFQGLAPIIRDFYVFIPSWLWPGRPDAVLNSANYFTWEVLDNHSGLAISPTLIGSLVVMGGVLFVPVGAIVVGLIIKWFDWIYELGKQETNRYKAAILQAFCFGAIFNMIVLAREGLDSFVSRVVFFCIIFGLCLVVAKLLYWLLESAGLIRKYLTSNLAVSQKRLLQCKERKWG
34158	GC_00001708	scg	Pasy_BKT45	2	16	16	1	1	0.928185	1	0.962755			COG1541	Phenylacetate-coenzyme A ligase PaaK, adenylate-forming domain family	H	H	MTLSLHDLVEYVRNHSPFFRDLYRDLPRSGWELIDLPLINPADYWQQSQSLENWPVLTGPVNGGHVFKTGGSTSDGRLSVFSCSEWRAFIRAFGQGIAQQLQPGDRFANLFFSGDLYTGLLFIHGALSYSPVPVVEYPFTSSVDDRILTDAIINLNINVLAGMPVQLLRFASALQQRGQSMQGVERLLYGGESLFPEQLTLLNQVFPNARIGSVGCASVDAGLIGAASPDCCYGEHRVFDTETIIEIVDEANGQPITEPGQNGLLVVTNLQRRLMPIIRYPTGDMACWCEAPGQPRRKFALQGRAGSAHRIRVGSLSIFPDHIARLLRQQAGVLAWQLLLSRQNGMDNIQLLLAGNSSLMPSATSMRQALLKDQPAMAKLCDQGFLHVEVTYCALENMVTHPRSGKLVRVVDNRGYSAEEKAA
34159	GC_00001708	scg	Pasy_PB68	3561	16	16	1	1	0.928185	1	0.962755			COG1541	Phenylacetate-coenzyme A ligase PaaK, adenylate-forming domain family	H	H	MTLPLHDLVEYARDHAPFFRDLYRDLPRSGWTLTDLPLIDPANYWQQSQPLENWPVLTGPINGGHVFKTGGSTSEGRLSVFSCDEWRDFVRAFGQGLAQQLKPGDHVANLFFAGDLYTSLLFIHGALSYSPVPVIEYPFTCSVDDQALADAIVSLGINVLAGVPVQLLRFASTLQQSGQSIPNIERLLYGGESLFPEQLTLLSTVFPNARIGSIGCASVDAGLIGAAAPDCCHGEHRVFDTETIVEIIDESNGQPITVPGQNGMLVVTNLQRRLMPVIRYPTGDMACWCEEPGKPQRKFALQGRAGSAHRVRVSTLSLFPDQIAHLLQQQEGILAWQLLLSRQDGIDEIKLLLAREQSSVLSTTSIYQVLLAAQPAIADLCCQGLLHVEVIDCAIENMLTHPRSGKLMRVVDHRGYRVEEKAA
34160	GC_00001708	scg	Pbod	3069	16	16	1	1	0.928185	1	0.962755			COG1541	Phenylacetate-coenzyme A ligase PaaK, adenylate-forming domain family	H	H	MTLSLHDLVEYARDHAPFFKDLYRDLPRSGWALTDLPLINPDDYWQQSQSLENWPVLTGPVNGGHVFKTGGSTSDGRLSVFSCSEWRAFVRAFGQGLAQQLQPGDRVANLFVAGDLYTSLLFIHGALSYSPVPVVEYPFTWSVDDRALADAIVSLGINVLAGVTAQLLRFASTLQQCGQSIPGIDRLLYGGESLFPEQLTLLSQVFPNARIGSVGCASVDAGLIGAASPDCCYGEHRVFDTDTIVEIIDESNGQPITVPGQNGLLVVTNLQRRLMPVIRYPTGDMACWCEESGQPSRKFALQGRAGSAHRVRVFSLSIFPDHIARLLQQQEGILAWQLLLSRQGGMDKIELLLAGDSSLASSTTSVHQTLLAAQPAMAKLCDQGFLHVEVTYCALENMVTHPRSGKLMRVVDHRGYGAEEKAA
34161	GC_00001708	scg	Pbod_CN4	2009	16	16	1	1	0.928185	1	0.962755			COG1541	Phenylacetate-coenzyme A ligase PaaK, adenylate-forming domain family	H	H	MTLSLHDLVEYARDHAPFFKDLYRDLPRSGWALTDLPLINPDDYWQQSQSLENWPVLTGPVNGGHVFKTGGSTSDGRLSVFSCSEWRAFVRAFGQGLAQQLQPGDRVANLFVAGDLYTSLLFIHGALSYSPVPVVEYPFTWSVDDRALADAIVSLGINVLAGVTAQLLRFASTLQQCGQSIPGIDRLLYGGESLFPEQLTLLSQVFPNARIGSVGCASVDAGLIGAASPDCCYGEHRVFDTDTIVEIIDESNGQPITVPGQNGLLVVTNLQRRLMPVIRYPTGDMACWCEESGQPSRKFALQGRAGSAHRVRVFSLSIFPDHIARLLQQQEGILAWQLLLSRQGGMDKIELLLAGDSSLASSTTSVHQTLLAAQPAMAKLCDQGFLHVEVTYCALENMVTHPRSGKLMRVVDHRGYGAEEKAA
34162	GC_00001708	scg	Plum_DE22	2237	16	16	1	1	0.928185	1	0.962755			COG1541	Phenylacetate-coenzyme A ligase PaaK, adenylate-forming domain family	H	H	MTLSLHDLVEYARNHAPFFKDLYRDLPRSGWALTDLPLINPDDYWQQSQSLENWPVLTGPVNGGHVFKTGGSTSDGRLSVFSCSEWRAFVRAFGQGLAQQLQPGDRVANLFVAGDLYTSLLFIHGALSYSPVPVVEYPFTWSVDDRALADAIVSLRINVLAGVTAQLLRFASTLQQWGQSIPGIDRLLYGGESLFPEQLTLLSQVFPNARIGSVGCASVDAGLIGAASPDCCYGEHRVFDTDTIVEIIDESNGQPITVPGQNGLLVVTNLQRRLMPVIRYPTGDMACWCEESGQPSRKFALQGRAGSAHRVRVFSLSIFPDHIARLLQQQEGILAWQLLLSRQGGMDKIELLLAGDSSLASSTTSVHQTLLAAQPAMAKLCDQGFLHVEVTYCALENMVTHPRSGKLMRVVDHRGYGAEEKAA
34163	GC_00001708	scg	Plum_DE61	3627	16	16	1	1	0.928185	1	0.962755			COG1541	Phenylacetate-coenzyme A ligase PaaK, adenylate-forming domain family	H	H	MTLSLHDLVEYARNHAPFFKNLYRDLPRSGWALTDLPLINPADYWQQSQSLENWSVLTGPVNGGHVFKTGGSTSDGRLSVFSHSEWRAFVCAFGQGLAQQLQPGDRVANLFVAGDLYTSLLFIHGALSYSPVPVVEYPFTWSVDDRALADAIVSLGINVLAGVTVQLLRFASTLQQCGQSMLGIDRLLYGGESLFPEQLTLLSHVFPNARIGSVGCASVDAGLIGAASPDCYYGEHRVFDTETIVEIIDEANGQPITAPGQNGLLVVTNLQRRLMPVIRYPTGDMACWCEESGLPRRKFALQGRAGSAHRVRVCSLSIFPDHIARLLQQQEGILAWQLLLSRQGGIDKIELLLAGDSSLAPSTTSVHQALLVAQPAIAELCDQGLLHMEVTYCALENMVTHPRSGKLMRVVDHRGYGAEEKAA
34164	GC_00001708	scg	Plum_EN01	2611	16	16	1	1	0.928185	1	0.962755			COG1541	Phenylacetate-coenzyme A ligase PaaK, adenylate-forming domain family	H	H	MTLSLHDLVEYARNHAPFFKDLYRDLPRSGWALTDLPLINPDDYWQQSQSLENWPVLTGPVNGGHVFKTGGSTSDGRLSVFSCSEWRAFVRAFGQGLAQQLQPGDRVANLFVAGDLYTSLLFIHGALSYSPVPVVEYPFTWSVDDRALADAIVSLRINVLAGVTAQLLRFASTLQQWGQSIPGIDRLLYGGESLFPEQLTLLSQVFPNARIGSVGCASVDAGLIGAASPDCCYGEHRVFDTDTIVEIIDESNGQPITVPGQNGLLVVTNLQRRLMPVIRYPTGDMACWCEESGQPSRKFALQGRAGSAHRVRVFSLSIFPDHIARLLQQQEGILAWQLLLSRQGGMDKIELLLAGDSSLASSTTSVHQTLLAAQPAMAKLCDQGFLHVEVTYCALENMVTHPRSGKLMRVVDHRGYGAEEKAA
34165	GC_00001708	scg	Plum_HB13	2520	16	16	1	1	0.928185	1	0.962755			COG1541	Phenylacetate-coenzyme A ligase PaaK, adenylate-forming domain family	H	H	MTLSLHDLVEYARNHAPFFKDLYRDLPRSGWALTDLPLINPDDYWQQSQSLENWPVLTGPVNGGHVFKTGGSTSDGRLSVFSCSEWRAFVRAFGQGLAQQLQPGDRVANLFVAGDLYTSLLFIHGALSYSPVPVVEYPFTWSVDDRALADAIVSLRINVLAGVTAQLLRFASTLQQWGQSIPGIDRLLYGGESLFPEQLTLLSQVFPNARIGSVGCASVDAGLIGAASPDCCYGEHRVFDTDTIVEIIDESNGQPITVPGQNGLLVVTNLQRRLMPVIRYPTGDMACWCEESGQPSRKFALQGRAGSAHRVRVFSLSIFPDHIARLLQQQEGILAWQLLLSRQGGMDKIELLLAGDSSLASSTTSVHQTLLAAQPAMAKLCDQGFLHVEVTYCALENMVTHPRSGKLMRVVDHRGYGAEEKAA
34166	GC_00001708	scg	Plum_HU23	1298	16	16	1	1	0.928185	1	0.962755			COG1541	Phenylacetate-coenzyme A ligase PaaK, adenylate-forming domain family	H	H	MTLSLHDLVEYARNHAPFFKDLYRDLPRSGWALTDLPLINPADYWQQSQSLENWSVLTGPVNGGHVFKTGGSTSDGRLSVFSHSEWRAFVCAFGQGLAQQLQPGDRVANLFVAGDLYTSLLFIHGALSYSPVPVVEYPFTWSVDDRALADAIVSLGINVLAGVTVQLLRFASTLQQCGQSMPGIDRLLYGGESLFPEQLTLLSHVFPNARIGSVGCASVDAGLIGAASPDCYYGEHRVFDTETIVEIIDEVNGQPITAPGQNGLLVVTNLQRRLMPVIRYPTGDMACWCEESGLPRRKFALQGRAGSAHRVRVCSLSIFPDHIARLLQQQEGILAWQLLLSRQGGIDKIELLLAGDSSLAPSTTSVHQALLVAQPAIAELCDQGLLHMEVTYCALENMVTHPRSGKLMRVVDHRGYGVEEKAA
34167	GC_00001708	scg	Plum_IL9	2728	16	16	1	1	0.928185	1	0.962755			COG1541	Phenylacetate-coenzyme A ligase PaaK, adenylate-forming domain family	H	H	MTLSLHDLVEYARNHAPFFKDLYRDLPRSGWALTDLPLINPDDYWQQSQSLENWPVLTGPVNGGHVFKTGGSTSDGRLSVFSCSEWRAFVRAFGQGLAQQLQPGDRVANLFVAGDLYTSLLFIHGALSYSPVPVVEYPFTWSVDDRALADAIVSLRINVLAGVTAQLLRFASTLQQWGQSIPGIDRLLYGGESLFPEQLTLLSQVFPNARIGSVGCASVDAGLIGAASPDCCYGEHRVFDTDTIVEIIDESNGQPITVPGQNGLLVVTNLQRRLMPVIRYPTGDMACWCEESGQPSRKFALQGRAGSAHRVRVFSLSIFPDHIARLLQQQEGILAWQLLLSRQGGMDKIELLLAGDSSLASSTTSVHQTLLAAQPAMAKLCDQGFLHVEVTYCALENMVTHPRSGKLMRVVDHRGYGAEEKAA
34168	GC_00001708	scg	Plum_IT41	3002	16	16	1	1	0.928185	1	0.962755			COG1541	Phenylacetate-coenzyme A ligase PaaK, adenylate-forming domain family	H	H	MTLSLHDLVEYARNHAPFFKDLYRDLPRSGWALTDLPLINPDDYWQQSQSLENWPVLTGPVNGGHVFKTGGSTSDGRLSVFSCSEWRAFVRAFGQGLAQQLQPGDRVANLFVAGDLYTSLLFIHGALSYSPVPVVEYPFTWSVDDRALADAIVSLRINVLAGVTAQLLRFASTLQQWGQSIPGIDRLLYGGESLFPEQLTLLSQVFPNARIGSVGCASVDAGLIGAASPDCCYGEHRVFDTDTIVEIIDESNGQPITVPGQNGLLVVTNLQRRLMPVIRYPTGDMACWCEESGQPSRKFALQGRAGSAHRVRVFSLSIFPDHIARLLQQQEGILAWQLLLSRQGGMDKIELLLAGDSSLASSTTSVHQTLLAAQPAMAKLCDQGFLHVEVTYCALENMVTHPRSGKLMRVVDHRGYGAEEKAA
34169	GC_00001708	scg	Plum_PB455	1886	16	16	1	1	0.928185	1	0.962755			COG1541	Phenylacetate-coenzyme A ligase PaaK, adenylate-forming domain family	H	H	MTLSLHDLVEYVRNHSPFFKDLYCDLPRSGWELTDLPLINPADYWQQSQSLENWPVLTGPVNGGHVFKTGGSTSDGRLSVFSCSEWRAFIRAFGQGIAQQLQPGDRFANLFFSGDLYTGLLFIHGALSYSPVPVVEYPFTSSVDDRILTDAIINLNINVLAGMPVKLLRFASTLQQCGQSMPGVERLLYGGESLFPEQLTLLNQVFPNARIGSVGCASVDAGLIGAASPDCCYGEHRVFDTETIIEIVDEANGQPITEPGQNGLLVVTNLQRRLMPIIRYPTGDMACWCEAPGQPRRKFALQGRAGSAHRIRVGSLSIFPDHIARLLRQQAGVLAWQLLLSRQNGMDNIQLLLAGNSSLMPSAISMHQALLADQPAMVKLCDQGFLHVEVTYCALEDMVTHPRSGKLVRVVDNRGYSAEEKAA
34170	GC_00001708	scg	Plum_PT11	3710	16	16	1	1	0.928185	1	0.962755			COG1541	Phenylacetate-coenzyme A ligase PaaK, adenylate-forming domain family	H	H	MRLSLHDLVEYARNHAPFFRDLYCDLPRSGWTLTDLPLIDPADYWQQSQPLENWPVLTGPINGGHVFKTGGSTSEGRLSVFSCNEWRAFVRAFGQGLAQQLQPDDRVANLFFAGDLYTSLLFIHGALSCSPVPVVEFPFTCSVDDRALADAIVSLRINVLAGVPAQLLRFASTLQQIGQTMPGIERLLYGGESLFPEQLTLLGHVFPNARIGSIGCASVDAGLIGAASPDCGHGEHRVFDTDTIVEIIDESSGQPITASGQNGMLVVTNLQRRLMPVIRYPTGDLVCWCEEPGRPRRKFAFQGRAGSAHRVRVGTLSLFPDHIAHLLRQQEGILAWQLLLSRQDGIDKIKLLLASSSSPMPLATAVHQVLLAAQPAMAKLCCQGLLHVEVTYCALENMVTHPRSGKLMRVVDNRGYSAEEKAA
34171	GC_00001708	scg	Plum_TT01	4129	16	16	1	1	0.928185	1	0.962755			COG1541	Phenylacetate-coenzyme A ligase PaaK, adenylate-forming domain family	H	H	MTLSLHDLVEYARNHAPFFKDLYRDLPRSGWALTDLPLINPDDYWQQSQSLENWPVLTGPVNGGHVFKTGGSTSDGRLSVFSCSEWRAFVRAFGQGLAQQLQPGDRVANLFVAGDLYTSLLFIHGALSYSPVPVVEYPFTWSVDDRALADAIVSLRINVLAGVTAQLLRFASTLQQWGQSIPGIDRLLYGGESLFPEQLTLLSQVFPNARIGSVGCASVDAGLIGAASPDCCYGEHRVFDTDTIVEIIDESNGQPITVPGQNGLLVVTNLQRRLMPVIRYPTGDMACWCEESGQPSRKFALQGRAGSAHRVRVFSLSIFPDHIARLLQQQEGILAWQLLLSRQGGMDKIELLLAGDSSLASSTTSVHQTLLAAQPAMAKLCDQGFLHVEVTYCALENMVTHPRSGKLMRVVDHRGYGAEEKAA
34172	GC_00001708	scg	Ptem	2803	16	16	1	1	0.928185	1	0.962755			COG1541	Phenylacetate-coenzyme A ligase PaaK, adenylate-forming domain family	H	H	MRLSLHDLVEYARNHAPFFRDLYCDLPRSGWTLTDLPLIDPADYWQQSQPLENWPVLTGPINGGHVFKTGGSTSEGRLSVFSCNEWRAFVRAFGQGLAQQLQPDDRVANLFFAGDLYTSLLFIHGALSCSPVPVVEFPFTCSVDDRALADAIVSLRINVLAGVPAQLLRFASTLQQIGQTMPGIERLLYGGESLFPEQLTLLGHVFPNARIGSIGCASVDAGLIGAASPDCGHGEHRVFDTDTIVEIIDESSGQPITASGQNGMLVVTNLQRRLMPVIRYPTGDLVCWCEEPGRPRRKFAFQGRAGSAHRVRVGTLSLFPDHIAHLLRQQEGILAWQLLLSRQDGIDKIKLLLASSSSPMPLATAVHQVLLAAQPAMAKLCCQGLLHVEVTYCALENMVTHPRSGKLMRVVDNRGYSAEEKAA
34173	GC_00001708	scg	Ptem_HBLC135	1695	16	16	1	1	0.928185	1	0.962755			COG1541	Phenylacetate-coenzyme A ligase PaaK, adenylate-forming domain family	H	H	MTLSLHDLVEYARNHAPFFRDLYCDLPRSGWTLTDLPLIDPADYWQQSQPLANWPVLTGSISGGHVFKTGGSTSEGRLSVFSCNEWRAFVRAFGQGLALQLQPGDRVANLFFAGDLYTSLLFIHGALSYSPVPVVEFPFTCSVDDRALADGIVSLGINVLAGVPAQLLRFASTLQQSGQTMTGIERLLYGGESLFPEQLTLLGHVFPNARIGSIGCASVDAGLIGAASPDCGHGEHRVFDTETIVEIIDESSGQPITASGQNGMLVVTNLQRRLMPVIRYPTGDLACWCEESGRPRRKFALQGRAGSAHRVRVATLSLFPDHIAHLLRQQEGILAWQLLLSRQDGIDKIKLLLASDSSPMPLATAVHQALLVAQPAMATLCCQGLLYVEVTYCALENMVTHPRSGKLMRVVDNRGYSAEEKAA
12010	GC_00000338	core	Pbod_CN4	3880	16	17	2	0	0.965613	1	0.982506	Others	IOC (previously unknown)	COG0066	3-isopropylmalate dehydratase small subunit	E	E	MEKFIQHTGLVAPLDAANVDTDAIIPKQFLQKVTRTGFGQHLFHDWRFLDDAGQKPNPEFVLNQPCYQGASILLARENFGCGSSREHAPWALTDYGFKVVIAPSFADIFYGNAFNNQLLPVKLNDDDVNELFELVQQNKACRFTVDLEQQKVHAGDKDYDFEIDSFRRHCMMNGLDSIGLTLQHLDAIITYEQEQPVFLR
34175	GC_00001709	scg	Pasy_PB68	188	16	16	1	1	0.939719	1	0.968923							MSNIVGLNPDLKVILMNVAMFVLIALVFLPVPYWLNSSNPNKLVAGITTTLLVIITLFVSYQLLSNKAVVKEGKLLMKSGVYSHEWTISSLRREEGVSLNDFHRSNGIHIIHYSSGYYQKKRNKYFILRTSKRPLVCFSAEGNIGLCIDESVFEKIKIELQNKI
12027	GC_00000339	core	Pbod_CN4	3881	16	17	2	0	0.985305	1	0.992598	Others	IOC (previously unknown)	COG0065	Homoaconitase/3-isopropylmalate dehydratase large subunit	E	E	MAKTLYQKLYDAHIVREVPNETPLLYIDRHLVHEVTSPQAFDGLRTKGRPVHQPGKTFATMDHNVSTQTKDINACGDMARIQMQELMKNCVEFGITLYDLNHPYQGIVHVIGPEQGITLPGMTIVCGDSHTATHGAFGSLAFGIGTSEVEHVLATQTLKQARAKTMKIEVMGDVGDAITAKDIVLAIIGKTGSAGGTGYVVEFCGKAIEALSMEGRMTLCNMAIEMGAKAGLVAPDETTFTYMKGRQFSPKGELWKQAVAYWETLKSDPNAQYDTIVTINAEEISPQVTWGTNPGQVIAIDQTIPVPESFSDPVERASAEKALAYMDLKPGIKLTDVKIDKVFIGSCTNSRIEDLRAAATIAQGHKVAPGVQAIVVPGSGPVQAQAEAEGLDKIFIEAGFEWRLPGCSMCLAMNNDRLQPGERCASTSNRNFEGRQGRGGRTHLVSPAMAAAAAINGHFIDIRHPAQKS
13149	GC_00000405	core	Pbod_CN4	3882	16	17	2	0	0.976429	1	0.988074	Others	IOC (previously unknown)	COG0473	Isocitrate/isopropylmalate dehydrogenase	C|E	C|E	MSNNYHIAVLPGDGIGPEVMAQAYKILDAIRKRFNIRITTSEYDVGGIAIDRHGCSLPAKTVAGCEQADAILFGSVGGPKWEHLPPAEQPERGALLPLRKHFKLFSNLRPARLYAGLEVFCPLRHDIAAKGFDILCVRELTGGIYFGQPKGREGQGKYERAFDTEVYHRFEIERIARIAFESARKRGNKVTSIDKANVLQSSVLWREVVTEIAKAYPDVEINHMYIDNATMQLIKDPSQFDVMLCSNIFGDILSDECAMITGSMGMLPSASLNEKGFGLYEPAGGSAPDIAGKGIANPIAQILSAALLLRYSLGHNDAANAIEQAVNYALEQGYRTTDLAGNGKAISTDEMGGTIARYIAEGV
13710	GC_00000438	core	Pbod_CN4	3883	16	17	2	0	0.978587	1	0.989178	Others	IOC (previously unknown)	COG0119	Isopropylmalate/homocitrate/citramalate synthases	E	E	MNQQVIIFDTTLRDGEQALQASLCVNEKLQIALALEKMGVDIMEVGFPVSSPGDFESVQTIAKQIKNSRVCALARCVEKDIDVAAEALKVADAFRIHVFLATSDLHIESKLKKTFENVMEMATQSIKRARRYTDDVEFSCEDAGRTPIDNLCRIVENAIKAGATTINIPDTVGYTTPYQFGGIITNLIERVPNINKAIISVHCHDDLGMSVANSITAVQSGARQIEGTINGLGERAGNCSLEEVIMAIKVRQQMLGVYTNINHQEIYRTSQLVSQLCNMPIPANKAIVGSNAFSHSSGIHQDGVLKNRETYEIMTPESIGLKEIQLNLTSRSGRAAVKHRMEEMGYQDKDYDLDSLYEAFLRLADKKGQVFDYDLEALAFINLQQQEPEFFHLDNFNIQSGSNVMTTAAVRLVCGKEVKSEAATGNGPVDAVYQAISRITEYPVELVSYQLSGKGQGKNALGQVNIVVECFGRRFHGMGLETDIVESSAKAMIHALNCVWRTEQVKKEKQRIQQNTKEMV
14679	GC_00000495	core	Pbod_CN4	3884	16	17	2	0	0.973952	1	0.986804	Others	IOC (previously unknown)	COG0583	DNA-binding transcriptional regulator, LysR family	K	K	MAEYTSVTATKKDPNEIHLRNVDLNLLTVFDAVMQMQNVTRAAQILGMSQPAVSNAVSRLKLMFNDELFVRYGRGIQPTARAHQLFGPVRQALQLVYNELPGVGFEPDNSDRIFSLSICSPLDIRLAAKIVEQVKQNTPNLGVTIRSYLHDNIEHQLRYQETEFVISYTQLERMDFHHYPLFNDELVLAVSNHHPRIENSISEQQLYEEHHAVVSLDNICSFSVPYYDGGERLRSVVYQGTDLNSVLHIVSQTYLVAIAPKWLVEHYNEQLAIKAVSLPWDKVSRPCYLIWHESTTKDKGHQWMKSLLSQLSSR
14033	GC_00000457	core	Pbod_CN4	3885	16	17	2	0	0.948991	1	0.973828	Others	IOC (previously unknown)	COG1022	Long-chain acyl-CoA synthetase (AMP-forming)	I	I	MITKNLHPYHLINRLQQQIKQHPEKIAFRQWSPAEQLELNWNDIGKKTNAISRALLEIGIDVQEKIGLFAHNSMAWSLADIAVLQLRAVTVPLYATSSQEQAGFILNDAGVRILFVGGQPQYDVAISLTERCPQLSHIIVLDESVDLRDCSLARHLSDFMADNKLQHQSALETRIANHNLDDLFTLIYTSGTTGEPKGVMLDYRNLAYQLYSHDHILTLTDQDISLSFLPLSHVFERAWSFYVMHVGAQNVYLTDTNFVRQAMADVRPTVMCAVPRFYEKIYSAVFEKVSKAPWHRRKLFNWAIKCGERQFLRNLQSKKSGPWSTAMHRLADKLVLSKLRNVLGGRVRFLPAAGARLDETIILFFLAVGINIKYGYGMTETCATVSCWEEQGYIFGSIGKPLPGIDVRIGGEDEIQVRGPIVMKGYFNNQQETTKAFTQDGWLRTGDAGKLDENGNLFITERLKDLMKTSNGKYIAPQMIESTLGQDRFIEHVAVIADARKFVSALIVPCYEALEEYARSINLKYHDRVELLRHSQIIDMFEQRLKEVQKNFAHFDQVKRFILLPKPFSMETGELTPTLKLRRKIIMQRYYEEIESMYQD
12299	GC_00000355	core	Pbod_CN4	3886	16	17	2	0	0.904646	1	0.949936	Others	IOC (previously unknown)	COG3545	Predicted esterase of the alpha/beta hydrolase fold	R	R	MNFNNVVIVHGLSATPDHHWFPWLKDQYEKLNVNIIVPEMPESHAPFPHLWQEKLQESIFSPNERTLFIGHSLGCIATLRYISSLPDNVNIGGVVLIAGFHEKLSTLPELSTFTEEELDFCSLRQKINQRIAILSLNDEIVSPQFTLNLSQQLRAELYGFSDGGHFLDRDGFTVFPQLEKILKDNSML
69617	GC_00005179	accessoryII	Pbod_CN4	3900	3	3	1	0	0.974945	1	0.987314	NRPS	unknown	COG1020|COG1020|COG3319	Non-ribosomal peptide synthetase component F|Non-ribosomal peptide synthetase component F|Thioesterase domain of type I polyketide synthase or non-ribosomal peptide synthetase	Q	Q	MEIKEILPLSPLQKGLLFHMLYDTQGSDAYQVQQVFQLAGVLDSQKLKQAVTTLLQRHPHLCAGFEYEDVETPVQLILAGLPLPWREVDVSHLPPEQQQPAFAALLQTDYDERFDPHDPPLLRFTLVKLTAQQHYLVFTNHHLLLDGWSIPILLQELCTLYLGDVQGSTLPPITPYRNYLQWIAARDVDEMRAVWRETLSGLAAPTCLAKGRTTENLQPNLLHKYLDAAYTQRLNLRAKQLGVTVNTLIQAAWGVLLGGMTGCSDVVFGVTVSGRSGELSGVESIVGLLINTVPLRLTFSLAETFTTLLQRLQAEQTRLLDYQYLDLTTIQADAGYGELFDTLMVFENYPLMEGSSEQSDTALNISLAVHHGGDASHYPLGLVAVPGEMLALRFSSLPDLFDDQTVANLAERFMLILHAIIDDPQTIIGSVPLLLAQEVQAMVQPYPVLASLPADTLHGMFEKRAYETPNAIALSLGNDRLSYGELNQRANQLARYLVNRGIGTEDVVALALPRSMETLIALLAVLKAGAAYLPLDLHNPAERLGFIVSDAKPMLIITNAENAGMLNGSTPDLVVDMPEYQQRLAPFSKRDLQPDELLRPVSTASLAYIIYTSGSTGNPKGGLIPHENVLRLFTATQSWFDFGRNDVWTLFHSYSFDFSVWEIWGPLLYGGRLVIVPFMVSRDPQAFLKLLSEEKVTVLNQTPSAFYQLIEADQNDREKKYPLALRKVVFGGEALDLSQLERWYQRHDSAVPELINMYGITETTVHVSYQALTPAMMRSQSGSPIGVGIADLRIYVLDNALRHVPTGVEGEMYIAGAGLARGYLNRAGLSAERFVADPYGEPGSRMYRSGDLAFRSPEGGLIYIGRADQQVKLRGFRIELGEIEAALADDPQVTQAVVLMRKDQPGNPQLVGYITSDSDAAIDMAALYHRVAAKLPDYMVPAAILQIERFPLTVNGKLDKRALPAPDFNHGGRRRQPRTAQEEILAGLFAEVLGLETVGMDDNFFALGGHSLLVMRLISRVSSALAIELPIRTLFDYPTVAQFAEQLAIKGTQRRETLTCQAREKYLPLSFAQQRMWLLDNIGNDHAAYNMPLALKLNGPLNDEALRQALGDLVQRHEVLRTLYPLHLDQPYQHILAPDSVVPSLIIDNVTPEELSESIDKAAAWQFDLVNDLPLRGWLFHLPDQNEHVLLLVIHHIACDGGSLGPMLHDLSLAYQVRCEGREAKWAPLTVQYADYALWQRQLLGDAQDASTRGAQQIEFWRSVLAGSPQETCLPTDRLRSSVPSQQGARVSYAIDQALYGRLKKLARDEGVTPFMLLQTGVAVMLSRMGAGDDITLGTGVAGRVDEAMANLIGFFVNTLVLRVNCAGNPEFNQLLASVREFMLSAYANQDVPFDWVVEALNPERSASRHPLFQVMLVLQNNGDNTQQFANLQAKPQPVGFAPAKFDLTFNFDEVYSDDGEVCALNAQIEYAVDLFDRDTVTALAQYLVRLLSFIAEEPDTPVANIPLLTAEQRCKMVTEWNATEQKVPLVSLASLFEKQVAAAPEHIALSCGDKQLTYAQLNARANDLAQRLQQLGVKAEHGVALLMERSLPLAIAILAVIKAGGFYVPLRTSDPLERWQHIVDEVGVQVALVDDAHSHVVLPASLQVETVGNASTQNNVAWASEPVSAQNLAYVMFTSGSTGQPKGIATTQDNVITLTLDRRWRSEHHQRVLLHSSYAFDASTYELWATLINGHQVVIVPGDDLDLNLLTSTIVEQQVTAAFLTSGLFRLIAEEHPQCLGSLQKVFTGGEKISASAVQAVREHWPNLELMNIYGPTETTTYATDYPIAKTDAPYLDVPIGAALDNTSLYVLDEFLQPVPVGAPGELYIAGRGLARGYLKRPGQSAAHFIADPFGPAGSRMYRTGDVVKWRRDGVLNFVGRRDQQVKIRGFRIELGEIEVVLKQHTAVQQAAVIPREDHSGNKQLVAYVVPFASHEDLPVLLQQHAREHLPDFMVPAVVMLLAELPLNANGKLDVAALPHPNFGSRQGRQPQTESEKWLYAQFCELLSIGHISIDDNFFALGGHSLLAARLVVRIEKELDEKLTIRDLFESPTVALLARRLESNSCGNMLDVMLPLQPAGEKTPLFCLHPGGGLSWSYAGLIPYLGEQQPLYGIQARRLSTGLVPPSIYDMAKNYLAEIYKIQPEGPYSLLGWSFGCHLAHEIATLLQKDNKAVNVLIFMDGYPLWKTYRDMVRTDRESLRAMFEAFTGSAPENEQQLSVAGLKKQLSEIEHPLASLDQNIFERILAEFRDAPNLLSEFSPSRFQGDLIFFRALQGHSEADNVNYDPHLWGEYVEGSITLHDINCSHDSMLSEGPLKEIGPILQQLFGILTGIRVE
69560	GC_00005160	accessoryII	Pbod_CN4	3901	3	3	1	0	0.973689	0.99954	0.986445	NRPS	unknown	COG1020|COG1020|COG1020|COG1020|COG1020|COG1020|COG1020	Non-ribosomal peptide synthetase component F|Non-ribosomal peptide synthetase component F|Non-ribosomal peptide synthetase component F|Non-ribosomal peptide synthetase component F|Non-ribosomal peptide synthetase component F|Non-ribosomal peptide synthetase component F|Non-ribosomal peptide synthetase component F	Q	Q	MNKDGYYNLTSAQFGIWSFNEIIENKSINNISEYFIIDGDINVEYFSEAVRKTVEEAEALHSRFYKFDNCIKQKFFSINNYEPKIIDYSDFREEIALQKAKNFLLVTTEQPFDICEELPFEILLIKIAENKFLYFHCYHHIAMDGLGASLIIQRVISLYNAYFIEGSS-PSPFGKFKELIDGDIDYRNSSRFICDRDYWLNLFADIPAPASLANRIAPPLRTIIRHRVSLGYELTDLLHKKAKEMNCTLPNLLIAITCVYLHRMTGLSEVIVGLPVTGRLGRKERIIPGLMANILPMRLILSPDLNLKMVLARVAKQVMTVLRHQKYRYEDLCRDLKITNSGESLYRISINVERFDNGGYFHQSKILPCNIANGPVSDLNIFFFDYNKEVPLTLGFDANSELYSPEQLSEHASRMLKIFYDLLTNQDAIIGSLLLLNDNEYRNLEIINNKILAPIPSLTLADCFEDQVRKFPNKSALYFGGISLTYAQLNAKSNKLGHYLLSQHFLPNDTIALLLPRTVDLIVALLAISKIGATYIPLDPDYPEERLKYIIETAKPKLVLTSINVNFNFCLDALQTQLDDINISLLVDSQSIHNPIRVVTTANQAAYILFTSGSTGNPKGVVITHHSLTNFLYAMQMSLQIKPDNRILAVTTIGFDIAGLEIFLPLVNGASIALASRDTTRDPNLLASEIVRNKITHLQGTPALWQGLVEYQPNSLSNLTAIVGGDSLPTNLAERMVSLAHRVIQVYGPTETTIWSTLHELTAKSVQPNSIGLPILNTQIYILDTALQPVPVGYPGELYIAGDGLALGYLDLPTMTSERFVANPFGTAGQRMYRTGDLACWGSDMNVNFLGRVDNQVKIRGYRIELGEIENTFLKSSLIKNALVIAYGKESVSNKYLVAYVVLHKPNSCSSEELNKWLKKHLPDYMLPAVIMIVDSFPLMPNGKIDRHALLAPIFKPDERVLPESSQEKILCKIFEEVLGFESIGINDSFFKLGGNSLLAIQLLTHVRTQLDIELPLKAIFESPTVKELSRVIADTDKKYSLREKLTPQPRPNILPMSFAQQRLWLQEQINESSAYNMPMALRIYGELDTFALSAALSDVVKRHESLRTYLTLQDDIPCQYIVSMEEISFSLHVHELDESQITKELTRQAGYIFRLDKEFPIKAWLYRIKPEQHIFLLLIHHTAGDGGSISPLLHDLGHYYQAHLKGENSSLPPLPVQYADYTLWQHILLSDEQKSVGLYAKQTHYWCNQLALLPEEVTIASVQPRPTKLSSKGDCYKFSVPPDIYQGLKLLALQAEASLFMVLKTALAVLLHQMGAGDDISVGTPVLGRTDEAQMPLIGLFSNTLVLRTNLSGNPDFVSLIAQVRKTVLDAYMHQDLPFEQVVELLTPHRSASKHPLFQVMMVLEEEFSLGNIFLPLRIEQQEVLTKTAKFDLLFVFKEDVQQGLLRGHIEFATDLYDAQTVAGFVDRLFSVLNIMANRPTEKISEICLLNTFERQQLLKTWNNTLVELPNLSLGVLFEQQAARSPNAIAVSEGSKTLTYAQLNSAANRLAHRLRELTGAEVFCAGLLMAHSIDQVIATLAVIKAGAAYLPLRTSDPLERQQMMLDDAGAAVLITDVDHHLPTARFVIRNVADSAGKRWPEINPATNAGPSSLAYIMYTSGSTGKPKGIAVNQESVIALACDRRWLPEDHQRVLLHSPAAFDASTYEFWVPLLCGGQLVVVPKGELDIDVLAQTIANEKITALWLTAGLLRLMVENHASSLANVRLLLAGGDVLPKSAIEIVMRRCPGLVMMNGYGPTETTTFATTYAMYSVPDSASVPIGTPLDNMQVYVLDTYLQPVPVGVSGELYIAGTGLAHGYLNQPGLTASHFIANPFGSSGDRMYRSGDWVRWRQEGVLEYLNRGDQQVKIRGFRIELAEIEAALREQEGVAQALVCIFEPQKGNKQLAAYVIAEETGQCEPTLLRQTLSARLPDFMVPAVVSVVERFPLTANGKVDMRVLPVPEFNIVHGRTARNEQESKLCHLFAEVLGLSQVGIDDNFFDLGGHSLLASRLVSRIRKVLKANPSIRDLFEAPTVAQFVQRLGQGSTLRPALQVKPRPERLPLSAAQRRLWMVDRIEGGKSLYNMPLTLELQGELSVPAMAAALNDVVARHESLRTRFQELSDGNVYQQIACGEDARCELTLHRALAENLDEEVLAASEYIFDLANENPCRAWLFHAEPNHHVLLFLMHHIASDGASLAPLLRDLALAYHARLQGQAPNWTPLQVQYADYTLWQHELLGDSRDTGSRQSHQLAYWCEVLHGLPEELQLPTDRPRPQSSSYQGGQWRFEVDPKVYARLLGVARQQNASLFMLLQAALAVLLSRLGAGHDIPLGVSIAGRTDEALEPLIGFFTNTLVLRTDVSGNPTFDQLLARVRDSALQAYEHQDLSFENLVETLNPERSLARHPLFQVMLVLQNNARGEVHFDGLNTRVGTPLLPVAKFDLTFNFEETPTSLNGIVEYATDLFDGKTAERLAGYFANILAAISINKCLNINLLDIFSACERQQIVNEWNNTARQLPAKTFAEQFETLAKATPDAPALLGESERLTYSQLDQRANRLANLMMERGVGTENIVAIALPHSVNLIVALIATLKTGAAYLPLDPDYPQERLNYMLEHSQPELVITDSAFVQKLGAQYSRLQIDQPALHTQLSRQQVESITLPRKLNINNAAYIIYTSGSTGLPKGVLVTHRGISNLVASMVERLHVTPQSRVLQFASPSFDASFWDISMGLLSGAALVVAGRDTLSPGEPLYELMLAQGVTHATLPPVGLAVMPRKPLPALETLVVAGEACQPELIDYWSQGCRIINAYGPSESTVCATMSQPLVAGKAPPIGTPIVNMQVYVLDEHLQPVAPGVKGELYIAGESLARGYVRRPDLTAERFVANPFGAAGSRMYRTGDVAYWQTNGELMFTGRVDHQVKIRGFRIELGEIESLLLKCPQLSQATVIVREDKPGLCQLVAYAVANEGDVNTAELREYLRSHLPEYMVPVAIVMLPAIPVTPNGKVDRRALPQPDFHQPHHRGPRNTQEQLLCTLFADLLGLEQIDIDSSFFEMGGDSITAIQLVARVRQAGWIFTPRQVFEHKTVASLARKMQANISTVAETRVGAVGELPATPIIHWLMENPGNINGFSQATLLQTPEHLDEKQLRQMLTLLLERHDALRLVANRSTSGDVLLTIPPMTADIVDGALSIVDCQAFTLVELQRCIKAESQRAKQRLDPAAGKMLQAVWFRASAGQLGRLMLVLHHLVVDGVSWRILAPDLQNIWAALSAGKTPDTLPVGTSFRAWAYQLQQEANARRNELNHWLTVLEKPDTLLTSRLLDGAQDTVAGSDSLRLELPAAFTQPLLGTIPALFHAGINDVLLCAFALAVNDWRKTSQTDVLLDLEGHGREEFPGTELSRTVGWFTSMYPVRLEPGATQMADPYSLGHALKRIKEQLRQVPANGLGYGLLRYLNSQTRPILSQQQQAQIGFNYLGRMAAGGDRDWQVAAEANLLDTTADDNFALPHALSLNALVEERSEGPVLVSNWSWARALHTEKSISVLGNHWFRWLKAISQLSTVPDAGGFTPSDITMLSLKQNSLEKLQAKWKKKK
71783	GC_00006206	accessoryII	Pbod_CN4	4054	2	2	1	0	0.999064	1	0.999532	NRPS	fragment	COG0236|COG0318|COG1020|COG1020	Acyl carrier protein|Acyl-CoA synthetase (AMP-forming)/AMP-acid ligase II|Non-ribosomal peptide synthetase component F|Non-ribosomal peptide synthetase component F	I|Q	I|Q	MRILNILTGAHLDQLSSHVVRYLLDAGHFVYVVADDVEQQAAWQAAFKHNFMLISHEHIADYAIDCEFCYGMMPAISAAAAIKLVAFNQEEAVLFQVVGEHGGSWQILAEKKLAWEAYRSVQAHELLAELFIDGLITFCRYDLEHTPQWYPSKNDISLWYQAQEQMRNQQWVLAEQSQHYTCFVLQDEINLEQSEREIVTLPVTGIFQQEDVALLALLLQFLFNARRSVLYSFDWNHDQRRLNHYQLLTGVEKYVGLRNEIDCLWSGELDNPFYDPLSVSSALPVPGVAVFVDCQPNWDQENLNLSLNWHSVSQSLTLNFRQGIPFFSAVADYIAEFMRRLPDFKQGKVSFMALAQLPENLLQRYYYQNNQTQCDYPHTTIPALFEQQVNLAPDHPAVLTEQVAMSYGELNQRANQLASYMMRHYCLEIGDRVAIMMSREADLFVALLAILKLGCAYVPIDTQSPAIRTHSILEDAQPVLLLTSQPVPTGFLPQGVQHLYLNSQAGGDIFSDEPTSNPELKVQPHDLAYVTYTSGTTGKPKGVAIEHGNLLNVFNDVQRRIALTSQDRFLAITTLAFDICKLEIFMPLMFGATVVLADQRQLLETNRLKHYLETYRVSLMQGTPSFWQQIILQMDGQFLPVRAICGGEAVSNDLARRLAKMTMQTWNMYGPTETCVWSTGCLLNVEQPQVLIGKPIANTQCYVLDESGCPVPPGVIGELHISGAGVARGYFGNPQLTRSQFISNPFYCTGENWPGPIMYKTGDRVRYLPCGNLEYISRVDNQIKLRGHRIELGEIESVLQQYPGIQRAVVALQQSVTPGGEPFLAAYYQANAPLDRQLLTDFFTPLLPDYMLPSTYMFLANIPLNANGKVDRKALPAIQLHEQQHYVAPYTECQRILCRIFSQVLGDGQTQVGITDDFFSLGGSSLSAIHLVNQINTELNCDLKIRDIFQQKMISRLVPLVEVGRGEFMYRDYLIKRADLEHRYHPFPLNNVQQTYYLGRFKSFELSEVSTHIYSEFVFGQLDHRHLELTFNQLISRHPSLCTIFENGEQRYLNSVPYYNISYRQITTDTEFMALREQFSHKVYAPERYPLFDILLSEYAGKYILHISFDAIIIDMTSFEILFSEWIQLYQQPELPLPVLDITYRDYHLQYERARNSALFTQAENYWRQKASSMSLEMNLPLAIRPAVMGKPHFQRISGVIPQSIWQKLLDKCQHYSISPTALIVELYSRTLCYWAGQEQICLNLTRFNRLPLHPQVNQIIGDFTVLSLFAYQNRTDISICQQLEQVHGALLQDIEHNLFDGVDVQRMLKQQRELPDNTVIAPVMLTSVLGVSSKASMFELPLDESYQGMQYSISQTPQVWLDHRAYETDEGFVAEWDYVEQLFEADTIKAMHDSYCQLIRLVAERDWQQVAFPTPALPVAQSQ
56992	GC_00003208	accessoryI	Plau_DE22	387	12	12	1	0	0.970299	0.995778	0.982873	Others	putrebactin/avaroferrin	COG1670|COG4264	Protein N-acetyltransferase, RimJ/RimL family|Siderophore synthetase component	J|P|O	J|P|O	MSVFNPTLFEKSLPEIGTFTLRPLDLERDIPILTDWVNRDYAHYWGMINNTKQQVWEFYQDLESRHPGSVFIGIYREQPAFLLECYRAQDDLIGKYYPAHPDDMGMHILVAPPQAKIRHFTWGIFQTIMAFLFSDPTVARIVVEPDIRNEKIHKLNLRAGFVYQKALVLPNKTAKLAFCTREQHQIALQREHHATTPTHSGSLMTNAMHLQPAVWQKVNRLHLCKAIAEFSHECLLVPQQLTEKADSDGYHHYRLDSYRLNSADHLVSYTFRARRMALDHWLIDADSLQKNANGEEKALDSLLFIIEFKQQLGISDVVMTTYLEEITSTLYSSAFKHNRIGISAMDLVNTDFQALEGEMMEGHPSFVANNGRIGFDIGDFQNFSPEAASAIHLVWLAAHKSKAHFACIEQLNYQQLLEQELGTTTMAEFDQRLIALNLNPKDYFLMPVHPWQWQNKLASVFAPDIANQKLVYLGIGADTYQAQQSIRTLFNRSHPQRYYVKMALSILNMGFMRGLSPYYMATTPGINDWLFDLVTQDPILQRYRFKILREVASVGFKNSYYEQAISSDTPYKKMMAALWRENPLQLIEPGQQVMTMAALLHSDQQGNALLPALISASGLPTQEWLRRYLESYLAPLLHCLYAYDLMFMPHGENIILVLENHIPQHIFMKDLAEEILVMNPDADLPEKASRVKVDMPEDMKTLTILSDVFDGIFRYLAAILDEQGDYSQDLFWQAVAECILSYQHNHPELSEQFVRYELFTPEIKRCCLNRLQIANNRQMLDLADPAQSLQFADNLINPIAKFGHS
56440	GC_00003162	accessoryI	Plau_DE22	388	12	12	1	0	0.974887	1	0.987284	Others	putrebactin/avaroferrin	COG3486	Lysine/ornithine N-monooxygenase	Q	Q	MITRPYDFIAIGIGPFNLGLACLTQPLKDVHSLFIDQKPGFDWHPGMMLENSTMQTPFMSDLVTLASPTHPLSFLNYIKQKGRIYSFYIRESFFLMRKEYNQYCQWAAEQLSNLRFNTRVDSISYDEDASLYTLHCSDTLTGQQHQFVCKKLVLGTGPAPYIPKCCQPFSERMVTSGDYLNNKATLQQKRSITVLGSGQSAAEIFYDLLSDIDKFDYQLNWLTRSPRFFPLEYTKLTLEMTSPEYIDYFYSLPGDKRDALNLSHKQLYKGINSSLINDIFDLMYTKRLNGKLNVNLYTNSELRQVSHANNGRDLTLALFQHEQEQSFSLDTEGVVLATGYQYQIPTFIEGIHHLIHWDEKGRYGVQRNYSIDQNNTIFIQNVELHTHGFVTPDLGMACYRNSCLIYEITGIEHYPIEKSIAFQQFSVDTEGAC
56932	GC_00003203	accessoryI	Plau_DE22	389	12	12	1	0	0.978885	0.998088	0.988393	Others	putrebactin/avaroferrin	COG0076	Glutamate or tyrosine decarboxylase or a related PLP-dependent protein	E	E	MYGDALLLDNSLTQDSHITDEDFSRYFLNMHSAGDYLDDAYNVITRIKKILQQVDKPFSGILPNELSPLFSKVNLDLPLTSLNQALDELQQLYIKDAVYFHHPKYVAHLNCPLVLPAVLAETIIGAINSSLDTWDQSAGGTLIEQKVLDWTRDKMALGTNADGIFTSGGTQSNLMAMLLARDHFCHQRNPEHKNQLHGLPADFHKLRIFTSTVSHFSTQKAAAILGLGYNAVVSVPHDSEFRMDPQALEQSINQCIEQGNIPFAIVATTGTTDFGSIDPLHPIAAIAKQYSIWLHVDAAYGCGLLVSPRRAYLLEGINLADSVTVDYHKSFFQPVSCSAFFVKNKKHLSHLTYHAEYLNPLSASQEGTPNLVNKSIQTTRRFDALKMWLTLRIMGAKRLGQAFDKVVDTAQDAYRLMAQNPYFELIHYPELSTLVFRFIPKQKLPDADIDAINAAIRKALFREGNTVIAGTKVNGRQYLKFTFLNPATSQQHLQEIVHSIVMHGNDFLATHNNN-
57004	GC_00003209	accessoryI	Plau_DE22	390	12	12	1	0	0.958654	0.997016	0.977459	Others	putrebactin/avaroferrin	COG4114	Ferric iron reductase protein FhuF, involved in iron transport	P	P	MVSNTNDSVTPLTTVVIEDIIQLFEQTFSHFSATMRINVDNIPTTSMNFPQWSDTRKFPVLIQRYQDEYYGDNDIKPNQKALYSLWTQWYFGLVIPPMMLMLLEYPQTVDTHYNLFQVEFHDSGRPDIFYYNLTWLNEAPSSLLHRYYSLLDRHIIPVCEKIESYQGINRRLLWNNIGYLMYWYLAEFSTRINSKLYQEIINGLFMEPQLPDGRDNPLYRTVILRHNNMQRRSCCQRNKLPGVGNCHDCPLESKVENKH
56452	GC_00003163	accessoryI	Plau_DE22	391	12	12	1	0	0.969454	1	0.98449	Others	putrebactin/avaroferrin	COG1120	ABC-type cobalamin/Fe3+-siderophores transport system, ATPase component	H|P	H|P	MSSDVNSSTTTSRLTAQALSLAYGKKTIVECLNISIRDGEFSVIIGPNGCGKSTLLRAISRGITPQHGEILLDGNNIQHYKPKTVARELSLLTQGAIITEALTVYDLVSRGRYAHQSFLRQWSAEDERAVNDALHAVELQEMSQQLVSELSGGQRQRAWFAMTLAQQTPIVLLDEPTTYLDITHQIEMLDLCQRLHLQGKTLVLVLHDINLALRYASHLIMMKNGKIYAEGVPEEIINEQSIADVFGLPCRIICDPESGKPLIIPKYNPI
34190	GC_00001710	scg	Pasy_BKT45	464	16	16	1	1	0.937729	1	0.967864							MRKMLPLMLVAALASCATHSKQADIDSYTAKKINEIIDNQVKPGNKDNPGEIIKNVSYQFLGTPYAANKLIGSPTEPEKLVIDFSGLDCFTFLDYVESLRKSNDQNDFVKNLIQTRYIDRKISFLQRKHFFTDWSTREKLNAKDVTDEISPSYITITKSLNKKADGSEYIPGLGVTKREIKYIPGDKVNDAVIKNLKTGDYIGIYTHLAGLDVTHTGIFIMTDHGPMLRNASSLAANKKVVDSPFLDYVKNKPGIIVLRAL
34191	GC_00001710	scg	Pasy_PB68	2988	16	16	1	1	0.937729	1	0.967864							MRKILPLMLVVTLAGCTAHSRQVDIDNDTAKKINDIIENQVKPANKDNPGEIIKNVSYKFLNTPYAANKLIGSPTEPEKLVIDFSGLDCFTFLDYVESLRKSNDQNDFIEKLIQTRYIDGKVNFLQRKHFFTDWSTRKKLNAKDVTDEISASYIKITKNLNIKPDGSEYIPGLGAIKRDIKYIPGDKVNDSVIKNLKTGDYIGIYTHLAGLDVTHTGIFIMTDHGPMLRNASSLAANKKVVDSPFLEYVKNKPGIIVLRAL
34192	GC_00001710	scg	Pbod	3169	16	16	1	1	0.937729	1	0.967864			COG2027	D-alanyl-D-alanine carboxypeptidase	M	M	MRKMLPLMLAITLTGCAAHSKQTDIDSYTSKKINEIIENQVKPGNKDNPGEIIKNVSYQLLGTPYAANKLIGSPTEPEKLVIDFNGLDCFTFLDYVESLRKSNDQNDFVKNLIQTRYIDGKISFLQRKHFFTDWSIRKKLNAKDVTDEISSSYIKITKSLNKKADGSEYIPGLGVTKRDIKYIPGDKVNDAVIKNLKTGDYIGIYTHLAGLDVTHTGIFIMTDHGPMLRNASSLAANKKVVDSPFLDYVKNKPGIIVLRAL
34193	GC_00001710	scg	Pbod_CN4	2836	16	16	1	1	0.937729	1	0.967864			COG2027	D-alanyl-D-alanine carboxypeptidase	M	M	MRKMLPLMLAITLTGCAAHSKQTDIDSYTSKKINEIIENQVKPGNKDNPGEIIKNVSYQLLGTPYAANKLIGSPTEPEKLVIDFNGLDCFTFLDYVESLRKSNDQNDFVKNLIQTRYIDGKISFLQRKHFFTDWSIRKKLNAKDVTDEISSSYIKITKSLNKKADGSEYIPGLGVTKRDIKYIPGDKVNDAVINNLKTGDYIGIYTHLAGLDVTHTGIFIMTDHGPMLRNASSLAANKKVVDSPFLDYVKNKPGIIVLRAL
34194	GC_00001710	scg	Plum_DE22	1613	16	16	1	1	0.937729	1	0.967864							MRKMLPLMLAVTLTGCTAHSKQADIDSYTSKKINEIIENQVKPGNKENPGEIIKDVSYQFLGTPYAANKLIGSPTEPEKLVIDFNGLDCFTFLDYVESLRKSNDQSDFVKNLIQTRYIDGKIRFLQRKHFLTDWSTREKLNAKDVTDEISSSYIAITKSLNKKADGSEYIPGLGVTKRDIKYIPGDKINDAVIKNLKTGDYIGIYTHLAGLDVTHTGIFIMTDHGPMLRNASSLAANKKVVDSPFLDYVKNKPGIIVLRAL
34195	GC_00001710	scg	Plum_DE61	1121	16	16	1	1	0.937729	1	0.967864			COG2027	D-alanyl-D-alanine carboxypeptidase	M	M	MRKMLPLMLAVTLTGCAAHSKQADIDSYSSKKINEIIENQVKPGNKDNPGEIIKNVSYQLLGTPYAANKLIGSPTEPEKLVIDFNGLDCFTFLDYVESLRKSNDQSDFVKNLIQTRYIDGKISFLQRKHFFTDWSIREKLNAKDVTDEISSSYIKITKSLNKKADGSEYIPGLGVTKRDIKYIPGDKVNDAVIKNLKTGDYIGIYTHLAGLDVTHTGIFIMTDHGPMLRNASSLAANKKVVDSPFLDYVKNKPGIIVLRAL
34196	GC_00001710	scg	Plum_EN01	3206	16	16	1	1	0.937729	1	0.967864							MRKMLPLMLAVTLTGCTAHSKQADIDSYTSKKINEIIENQVKPGNKENPGEIIKDVSYQFLGTPYAANKLIGSPTEPEKLVIDFNGLDCFTFLDYVESLRKSNDQSDFVKNLIQTRYIDGKIRFLQRKHFLTDWSTREKLNAKDVTDEISSSYIAITKSLNKKADGSEYIPGLGVTKRDIKYIPGDKINDAVIKNLKTGDYIGIYTHLAGLDVTHTGIFIMTDHGPMLRNASSLAANKKVVDSPFLDYVKNKPGIIVLRAL
34197	GC_00001710	scg	Plum_HB13	617	16	16	1	1	0.937729	1	0.967864							MRKMLPLMLAVTLTGCTAHSKQADIDSYTSKKINEIIENQVKPGNKENPGEIIKDVSYQFLGTPYAANKLIGSPTEPEKLVIDFNGLDCFTFLDYVESLRKSNDQSDFVKNLIQTRYIDGKIRFLQRKHFLTDWSTREKLNAKDVTDEISSSYIAITKSLNKKADGSEYIPGLGVTKRDIKYIPGDKINDAVIKNLKTGDYIGIYTHLAGLDVTHTGIFIMTDHGPMLRNASSLAANKKVVDSPFLDYVKNKPGIIVLRAL
34198	GC_00001710	scg	Plum_HU23	969	16	16	1	1	0.937729	1	0.967864			COG2027	D-alanyl-D-alanine carboxypeptidase	M	M	MRKMLPLMLAVTLTGCAAHSKQADIDSYSSKKINEIIENQVKPGNKDNPGEIIKNVSYQLLGTPYAANKLIGSPTEPEKLVIDFNGLDCFTFLDYVESLRKSNDQSDFVKNLIQTRYIDGKISFLQRKHFFTDWSIREKLNAKDVTDEISSSYIKITKSLNKKADGSEYIPGLGVTKRDIKYIPGDKVNDAVIKNLKTGDYIGIYTHLAGLDVTHTGIFIMTDHGPMLRNASSLAANKKVVDSPFLDYVKNKPGIIVLRAL
34199	GC_00001710	scg	Plum_IL9	3176	16	16	1	1	0.937729	1	0.967864							MRKMLPLMLAVTLTGCTAHSKQADIDSYTSKKINEIIENQVKPGNKENPGEIIKDVSYQFLGTPYAANKLIGSPTEPEKLVIDFNGLDCFTFLDYVESLRKSNDQSDFVKNLIQTRYIDGKIRFLQRKHFLTDWSTREKLNAKDVTDEISSSYIAITKSLNKKADGSEYIPGLGVTKRDIKYIPGDKINDAVIKNLKTGDYIGIYTHLAGLDVTHTGIFIMTDHGPMLRNASSLAANKKVVDSPFLDYVKNKPGIIVLRAL
34200	GC_00001710	scg	Plum_IT41	993	16	16	1	1	0.937729	1	0.967864							MRKMLPLMLAVTLTGCTAHSKQADIDSYTSKKINEIIENQVKPGNKENPGEIIKDVSYQFLGTPYAANKLIGSPTEPEKLVIDFNGLDCFTFLDYVESLRKSNDQSDFVKNLIQTRYIDGKIRFLQRKHFLTDWSTREKLNAKDVTDEISSSYIAITKSLNKKADGSEYIPGLGVTKRDIKYIPGDKINDAVIKNLKTGDYIGIYTHLAGLDVTHTGIFIMTDHGPMLRNASSLAANKKVVDSPFLDYVKNKPGIIVLRAL
34201	GC_00001710	scg	Plum_PB455	4335	16	16	1	1	0.937729	1	0.967864			COG2027	D-alanyl-D-alanine carboxypeptidase	M	M	MRKMLPLMLVAALASCAIHSKQADIDSYTAKKINEIIDNQVKPGNKDNPGEIIKNVSYQFLGTPYAANKLIGSPTEPEKLVIDFSGLDCFTFLDYVESLRKSNDQNDFVKNLIQTRYIDGKISFLQRKHFFTDWSTREKLNAKDVTDEISPSYITITKSLNKKADGSEYIPGLGVTKREIKYIPGDKVNDAVIKNLKTGDYIGIYTHLAGLDVTHTGIFIMTDHGPMLRNASSLAANKKVVDSPFLDYVKNKPGIIVLRAL
34202	GC_00001710	scg	Plum_PT11	68	16	16	1	1	0.937729	1	0.967864			COG2027	D-alanyl-D-alanine carboxypeptidase	M	M	MQKILSLMLAVTLAGCVAHSKQVDMDSYTSKKIDDIIENQVKPGNKGNPGEMIKNISYQFLNTPYVANKLVGSPTEPEKLVIDFSGLDCFTFLDYVESLRKSNDQQDFIKNLIQTRYIDGKISFLQRKHFFTDWSIREKLNAKDVTDEISPSYIKITKSLNRKADGGEYIPGLSVINRDIKYIPGNKVNDSVIKRLKTGDYIGIYTHLAGLDVTHTGIFIMTDNGPMFRNASSLAANKKVVDSPFLDYVKNKPGIIVLRPL
34203	GC_00001710	scg	Plum_TT01	887	16	16	1	1	0.937729	1	0.967864							MRKMLPLMLAVTLTGCTAHSKQADIDSYTSKKINEIIENQVKPGNKENPGEIIKDVSYQFLGTPYAANKLIGSPTEPEKLVIDFNGLDCFTFLDYVESLRKSNDQSDFVKNLIQTRYIDGKIRFLQRKHFLTDWSTREKLNAKDVTDEISSSYIAITKSLNKKADGSEYIPGLGVTKRDIKYIPGDKINDAVIKNLKTGDYIGIYTHLAGLDVTHTGIFIMTDHGPMLRNASSLAANKKVVDSPFLDYVKNKPGIIVLRAL
34204	GC_00001710	scg	Ptem	765	16	16	1	1	0.937729	1	0.967864			COG2027	D-alanyl-D-alanine carboxypeptidase	M	M	MQKILSLMLAVTLAGCVAHSKQVDMDSYTSKKIDDIIENQVKPGNKGNPGEMIKNISYQFLNTPYVANKLVGSPTEPEKLVIDFSGLDCFTFLDYVESLRKSNDQQDFIKNLIQTRYIDGKISFLQRKHFFTDWSIREKLNAKDVTDEISPSYIKITKSLNRKADGGEYIPGLSVINRDIKYIPGNKVNDSVIKRLKTGDYIGIYTHLAGLDVTHTGIFIMTDNGPMFRNASSLAANKKVVDSPFLDYVKNKPGIIVLRPL
34205	GC_00001710	scg	Ptem_HBLC135	1346	16	16	1	1	0.937729	1	0.967864							MQKILPLMLVVTLAGCVAHSKPVDIDSYTSKKINDIIENQIKPGNKDNPGEMIKNISYQFINTPYVANKLVGSPTEPEKLVIDFSGLDCFTFLDYVESLRKSNDQQDFIKNLIQTRYIDEKISFLQRKHFFTDWSTREKLNAKDVTNEISSSYIKITKSLNRKADGGEYIPGLGVISRDIQYIPGNKVNDSVIKHLKTGDYIGTYTHIAGLDVTHTGIFIMTDNGPMFRNASSLAANKKVVDSPFLDYVKNKPGIIVLRSL
34206	GC_00001711	scg	Pasy_BKT45	3715	16	16	1	1	0.980528	1	0.990168			COG0540	Aspartate carbamoyltransferase, catalytic chain	F	F	MANPLYRKHIISINDLSREDLELVLQTAAALKARPQPELLKPKVIASCFFEASTRTRLSFETAIHRLGASVVGFSDSSNTSLGKKGETLADTISVISQYVDAIVIRHPQEGAPRLASEFSGHTPIINAGDGANQHPTQTLLDLFTIQETQQRLDSLNIAMVGDLKYGRTVHSLSQALAKFNGNHFYFIAPEALAMPNHILHMLNEKGATYSQHANIEEVLPELDILYMTRVQKERLDPSEYANVKAQFVLRASDLLGAKENLKVLHPLPRIDEITVDVDKTPYAYYFQQAENGIYARQALLSLVLNE
34207	GC_00001711	scg	Pasy_PB68	2135	16	16	1	1	0.980528	1	0.990168			COG0540	Aspartate carbamoyltransferase, catalytic chain	F	F	MANPLYRKHIISINDLSREDLELVLQTAAALKTRPQPELLKHKVIASCFFEASTRTRLSFETAIHRLGASVVGFSDSSNTSLGKKGETLADTISVISQYVDAIVIRHPQEGAPRLASEFSGHTPIINAGDGANQHPTQTLLDLFTIQETQQRLDSLNIAMIGDLKYGRTVHSLSQALAKFNGNHFYFIAPEALAMPNHILHMLNEKGATYSLHTNIEEVLPELDILYMTRVQKERLDPSEYANVKAQFVLRVTDLIGAKENLKILHPLPRIDEITVDVDKTPYAYYFQQAENGIYARQALLSLVLSE
34208	GC_00001711	scg	Pbod	689	16	16	1	1	0.980528	1	0.990168			COG0540	Aspartate carbamoyltransferase, catalytic chain	F	F	MANPLYRKHIISINDLSREDLELVLQTAAALKARPQPKLLKPKVIASCFFEASTRTRLSFETAIHRLGASVVGFSDSSNTSLGKKGETLADTISVISQYVDAIVIRHPQEGAPRLASEFSGDTPIINAGDGANQHPTQTLLDLFTIQETQQRLDSLNIAMVGDLKYGRTVHSLSQALAKFNGNHFYFIAPEALAMPNHILHMLNERGATYSQHANIEEVLPELDILYMTRVQKERLDPSEYANVKAQFVLRASDLIGAKDNLKVLHPLPRIDEITVDVDKTPYAYYFQQAENGIYARQALLSLVLNE
34209	GC_00001711	scg	Pbod_CN4	1002	16	16	1	1	0.980528	1	0.990168			COG0540	Aspartate carbamoyltransferase, catalytic chain	F	F	MANPLYRKHIISINDLSREDLELVLQTAAALKARPQPKLLKPKVIASCFFEASTRTRLSFETAIHRLGASVVGFSDSSNTSLGKKGETLADTISVISQYVDAIVIRHPQEGAPRLASEFSGDTPIINAGDGANQHPTQTLLDLFTIQETQQRLDSLNIAMVGDLKYGRTVHSLSQALAKFNGNHFYFIAPEALAMPNHILHMLNERGATYSQHANIEEVLPELDILYMTRVQKERLDPSEYANVKAQFVLRASDLIGAKDNLKVLHPLPRIDEITVDVDKTPYAYYFQQAENGIYARQALLSLVLNE
34210	GC_00001711	scg	Plum_DE22	4024	16	16	1	1	0.980528	1	0.990168			COG0540	Aspartate carbamoyltransferase, catalytic chain	F	F	MANPLYRKHIISINDLSREDLELVLQTAATLKARPQPELLKPKVIASCFFEASTRTRLSFETAIHRLGASVVGFSDSSNTSLGKKGETLADTISVISQYVDAIVIRHPQEGAPRLASEFSGDTPIINAGDGANQHPTQTLLDLFTIQETQQRLDSLNIAMVGDLKYGRTVHSLSQALAKFNGNHFYFIAPEALAMPNHILHMLNEKGATYSQHANIEEVLPELDILYMTRVQKERLDPSEYANVKAQFVLRASDLIGAKENLKVLHPLPRIDEITADVDKTPYAYYFQQAENGIYARQALLSLVLNE
34211	GC_00001711	scg	Plum_DE61	3885	16	16	1	1	0.980528	1	0.990168			COG0540	Aspartate carbamoyltransferase, catalytic chain	F	F	MANPLYRKHIISINDLSREDLELVLQTAAALKARPQPELLKPKVIASCFFEASTRTRLSFETAIHRLGASVVGFSDSSNTSLGKKGETLADTISVISQYVDAIVIRHPQEGAPRLASEFSGDTPIINAGDGANQHPTQTLLDLFTIQETQQRLDSLNIAMVGDLKYGRTVHSLSQALAKFNGNHFYFIAPEALAMPSHILHMLNEKGATYSQHANIEEVLPELDILYMTRVQKERLDPSEYANVKAQFVLRASDLIGAKENLKVLHPLPRIDEITVDVDKTPYAYYFQQAENGIYARQALLSLVLNE
34212	GC_00001711	scg	Plum_EN01	2025	16	16	1	1	0.980528	1	0.990168			COG0540	Aspartate carbamoyltransferase, catalytic chain	F	F	MANPLYRKHIISINDLSREDLELVLQTAATLKARPQPELLKPKVIASCFFEASTRTRLSFETAIHRLGASVVGFSDSSNTSLGKKGETLADTISVISQYVDAIVIRHPQEGAPRLASEFSGDTPIINAGDGANQHPTQTLLDLFTIQETQQRLDSLNIAMVGDLKYGRTVHSLSQALAKFNGNHFYFIAPEALAMPNHILHMLNEKGATYSQHANIEEVLPELDILYMTRVQKERLDPSEYANVKAQFVLRASDLIGAKENLKVLHPLPRIDEITADVDKTPYAYYFQQAENGIYARQALLSLVLNE
34213	GC_00001711	scg	Plum_HB13	3957	16	16	1	1	0.980528	1	0.990168			COG0540	Aspartate carbamoyltransferase, catalytic chain	F	F	MANPLYRKHIISINDLSREDLELVLQTAATLKARPQPELLKPKVIASCFFEASTRTRLSFETAIHRLGASVVGFSDSSNTSLGKKGETLADTISVISQYVDAIVIRHPQEGAPRLASEFSGDTPIINAGDGANQHPTQTLLDLFTIQETQQRLDSLNIAMVGDLKYGRTVHSLSQALAKFNGNHFYFIAPEALAMPNHILHMLNEKGATYSQHANIEEVLPELDILYMTRVQKERLDPSEYANVKAQFVLRASDLIGAKENLKVLHPLPRIDEITADVDKTPYAYYFQQAENGIYARQALLSLVLNE
34214	GC_00001711	scg	Plum_HU23	2500	16	16	1	1	0.980528	1	0.990168			COG0540	Aspartate carbamoyltransferase, catalytic chain	F	F	MANPLYRKHIISINDLSREDLELVLQTAAALKARPQPELLKPKVIASCFFEASTRTRLSFETAIHRLGASVVGFSDSSNTSLGKKGETLADTISVISQYVDAIVIRHPQEGAPRLASEFSGDTPIINAGDGANQHPTQTLLDLFTIQETQQRLDSLNIAMVGDLKYGRTVHSLSQALAKFNGNHFYFIAPEALAMPSHILHMLNEKGATYSQHANIEEVLPELDILYMTRVQKERLDPSEYANVKAQFVLRASDLIGAKENLKVLHPLPRIDEITVDVDKTPYAYYFQQAENGIYARQALLSLVLNE
34215	GC_00001711	scg	Plum_IL9	2082	16	16	1	1	0.980528	1	0.990168			COG0540	Aspartate carbamoyltransferase, catalytic chain	F	F	MANPLYRKHIISINDLSREDLELVLQTAATLKARPQPELLKPKVIASCFFEASTRTRLSFETAIHRLGASVVGFSDSSNTSLGKKGETLADTISVISQYVDAIVIRHPQEGAPRLASEFSGDTPIINAGDGANQHPTQTLLDLFTIQETQQRLDSLNIAMVGDLKYGRTVHSLSQALAKFNGNHFYFIAPEALAMPNHILHMLNEKGATYSQHANIEEVLPELDILYMTRVQKERLDPSEYANVKAQFVLRASDLIGAKENLKVLHPLPRIDEITADVDKTPYAYYFQQAENGIYARQALLSLVLNE
34216	GC_00001711	scg	Plum_IT41	4146	16	16	1	1	0.980528	1	0.990168			COG0540	Aspartate carbamoyltransferase, catalytic chain	F	F	MANPLYRKHIISINDLSREDLELVLQTAATLKARPQPELLKPKVIASCFFEASTRTRLSFETAIHRLGASVVGFSDSSNTSLGKKGETLADTISVISQYVDAIVIRHPQEGAPRLASEFSGDTPIINAGDGANQHPTQTLLDLFTIQETQQRLDSLNIAMVGDLKYGRTVHSLSQALAKFNGNHFYFIAPEALAMPNHILHMLNEKGATYSQHANIEEVLPELDILYMTRVQKERLDPSEYANVKAQFVLRASDLIGAKENLKVLHPLPRIDEITADVDKTPYAYYFQQAENGIYARQALLSLVLNE
34217	GC_00001711	scg	Plum_PB455	2384	16	16	1	1	0.980528	1	0.990168			COG0540	Aspartate carbamoyltransferase, catalytic chain	F	F	MANPLYRKHIISINDLSREDLELVLQTAAALKARPQPELLKPKVIASCFFEASTRTRLSFETAIHRLGASVVGFSDSSNTSLGKKGETLADTISVISQYVDAIVIRHPQEGAPRLASEFSGHTPIINAGDGANQHPTQTLLDLFTIQETQQRLDSLNIAMVGDLKYGRTVHSLSQALAKFNGNHFYFIAPEALAMPNHILHMLNEKGATYSQHSNIEEVLPELDILYMTRVQKERLDPSEYANVKAQFVLRASDLLGAKENLKVLHPLPRIDEITVDVDETPYAYYFQQAENGIYARQALLSLVLSE
34218	GC_00001711	scg	Plum_PT11	2852	16	16	1	1	0.980528	1	0.990168			COG0540	Aspartate carbamoyltransferase, catalytic chain	F	F	MANPLYRKHIISINDLSREDLELVLRTAATLKTRPQPELLKHKVIASCFFEASTRTRLSFETAIHRLGASVVGFSDSSNTSLGKKGETLADTISVISQYVDAIVMRHPQEGSPRLASEFSGHTPIINAGDGANQHPTQTLLDLFTIQETQQRLDSLNIAMVGDLKYGRTVHSLSQALAKFNGNHFYFIAPEALAMPNHILHMLNEKRATYSLHTNIEEVLPELDILYMTRVQKERLDPSEYANVKAQFVLRAADLTGAKENLKILHPLPRIDEISVDVDKTPHAYYFQQAENGIYARQALLSLVLNE
34219	GC_00001711	scg	Plum_TT01	4426	16	16	1	1	0.980528	1	0.990168			COG0540	Aspartate carbamoyltransferase, catalytic chain	F	F	MANPLYRKHIISINDLSREDLELVLQTAATLKARPQPELLKPKVIASCFFEASTRTRLSFETAIHRLGASVVGFSDSSNTSLGKKGETLADTISVISQYVDAIVIRHPQEGAPRLASEFSGDTPIINAGDGANQHPTQTLLDLFTIQETQQRLDSLNIAMVGDLKYGRTVHSLSQALAKFNGNHFYFIAPEALAMPNHILHMLNEKGATYSQHANIEEVLPELDILYMTRVQKERLDPSEYANVKAQFVLRASDLIGAKENLKVLHPLPRIDEITADVDKTPYAYYFQQAENGIYARQALLSLVLNE
34220	GC_00001711	scg	Ptem	2104	16	16	1	1	0.980528	1	0.990168			COG0540	Aspartate carbamoyltransferase, catalytic chain	F	F	MANPLYRKHIISINDLSREDLELVLRTAATLKTRPQPELLKHKVIASCFFEASTRTRLSFETAIHRLGASVVGFSDSSNTSLGKKGETLADTISVISQYVDAIVMRHPQEGSPRLASEFSGHTPIINAGDGANQHPTQTLLDLFTIQETQQRLDSLNIAMVGDLKYGRTVHSLSQALAKFNGNHFYFIAPEALAMPNHILHMLNEKRATYSLHTNIEEVLPELDILYMTRVQKERLDPSEYANVKAQFVLRAADLTGAKENLKILHPLPRIDEISVDVDKTPYAYYFQQAENGIYARQALLSLVLNE
34221	GC_00001711	scg	Ptem_HBLC135	2771	16	16	1	1	0.980528	1	0.990168			COG0540	Aspartate carbamoyltransferase, catalytic chain	F	F	MANPLYRKHIISINDLSREDLELVLRTAATLKARPQPELLKHKVIASCFFEASTRTRLSFETAIHRLGASVVGFSDSSNTSLGKKGETLADTISVISQYVDAIVMRHPQEGAPRLASEFSGHTPIINAGDGANQHPTQTLLDLFTIQETQQRLDSLNIAMVGDLKYGRTVHSLSQALAKFNGNHFYFIAPEALAMPNHILHMLNEKGATYSLHTNIEEVLPELDILYMTRVQKERLDPSEYANVKAQFVLHTADLTGAKENLKILHPLPRIDEISVDVDKTPHAYYFQQAENGIYARQALLSLVLNE
34222	GC_00001712	scg	Pasy_BKT45	936	16	16	1	1	0.920206	0.99786	0.957461			COG3016	Uncharacterized iron-regulated protein	S	S	MIKFLTTVKSFLIICGLLILSGCVSVQQKPTLQTLSPELTQQGAIIDLKTGHALTPNELLNRLAPHQRIVVGEKHDNPYHHQIELWLVQQLPLKREQGSVLLEMINPDQQQKVNKVKSWLQTKPIVRESRIKELLTWREGWPWELYGGLVMELISQPYPLLSANLDRSEIKAAYSNPPLLQGNISVAENVKAQIKAVIEDVHGGEITEQQLSAMTTIQQMRDRRMAEQLLKAPVPATLIAGGYHATKVMGVPLHVKELSPQEDLVVLIIAEKSNVLDDQYADYVWYTPVKKP
34223	GC_00001712	scg	Pasy_PB68	200	16	16	1	1	0.920206	0.99786	0.957461			COG3016	Uncharacterized iron-regulated protein	S	S	-MKLFTAVKFFLITCGLLLLSGCVSVQQKPTLQILSPELTQQEAIIDLKTGNVLTPDELINRLASHQRIVVGEKHDNPYHHQIELWLVQQLLLKREHGSVLLEMITPDQQETVNKVKSWLQTKPTVRESRIKDLLAWHVGWPWELYGGLVMELMYQPYPLLAANLARSEIKAAYSNPPVLQGNISVAENVKSKIAATIKDAHGGEITEQQLSAMTTIQQMRDRRMAEQLLKAPVPATLIVGGYHATKVMGVPLHIKDLSPREDFVVLIISEKTNVLDSQHADYVWYTPVKKP
34224	GC_00001712	scg	Pbod	3503	16	16	1	1	0.920206	0.99786	0.957461			COG3016	Uncharacterized iron-regulated protein	S	S	MMKFLTTVKSFLIICGLLILSGCVSVQQKTALQVLSPELTQQGTIIDLKTGNALTPDELINRLASHQRVIVGEKHDNPYHHQIELWLVQQLPLKREQGSVLLEMINPDQQQKVNKVKSWLQTKPIVRESRIKELLAWQDGWRWELYGGLVMELMYQPYPLLSANLDRSEIKAVYSNPPTLQGNISVAENVKAQIEAVIKDVHGGEITEQQLSAMTAIQQMRDRRMAEQLLKAPAPATLIAGGYHATKVIGVPLHVKDLSPQEDLVVLIIAEKSNVLDSQYADYVWYTPVKKP
34225	GC_00001712	scg	Pbod_CN4	3539	16	16	1	1	0.920206	0.99786	0.957461			COG3016	Uncharacterized iron-regulated protein	S	S	MMKFLTTVKSFLIICGLLILSGCVSVQQKTALQVLSPELTQQGTIIDLKTGNALTPDELINRLASHQRVIVGEKHDNPYHHQIELWLVQQLPLKREQGSVLLEMINPDQQQKVNKVKSWLQTKPIVRESRIKELLAWQDGWRWELYGGLVMELMYQPYPLLSANLDRSEIKAVYSNPPTLQGNISVAENVKAQIEAVIKDVHGGEITEQQLSAMTAIQQMRDRRMAEQLLKAPAPATLIAGGYHATKVIGVPLHVKDLSPQEDLVVLIIAEKSNVLDSQYADYVWYTPVKKP
34226	GC_00001712	scg	Plum_DE22	815	16	16	1	1	0.920206	0.99786	0.957461			COG3016	Uncharacterized iron-regulated protein	S	S	MMKFLTTVKSFLIICGLLILSGCVSVHQKTALQALSPELTQQGAIIDLKTGHALTPDELINRLASHQRVIVGEKHDNPYHHQIEIWLVQQLPLKREQGSVLLEMINPDQQQKVNKVKSWLQTQPIVRESRIKELLAWQDGWRWELYGGLVMELMHQPYPLLSANLDRSEIKAAYRNPPVLQGNISVAENVKAQIKEVIKDVHGGEITEQQLSAMTTIQQMRDRRMAEQLLKAPAPATLIAGGYHATKVIGVPLHVKELSPQEDFVVLIMAEKSNVLDSQYADYVWYTPVKKP
34227	GC_00001712	scg	Plum_DE61	2471	16	16	1	1	0.920206	0.99786	0.957461			COG3016	Uncharacterized iron-regulated protein	S	S	-MKFLTTVKSFLIICGLLILPGCASVQQKPALQALSPELTQQGAIIDLKTGHALTPDELINRLASHQRVVVGEKHDNPYHHQIELWLVQQLPLKREQGSVLLEMINPDQQQKVNKVKSWLQTKPIVRESRIKELLAWQDGWRWELYGGLVMELMYQPYPLLSANLDRSEIKAAYSNPPTLQGNISVAENVKAQIKAVIKDVHGGEITEQQLSAMTAIQQMRDRRMAEQLLKAPAPATLIAGGYHATKVIGVPLHVKDLSPQEDLVVLIITEKSNVLDSQYADYVWYTPVKKP
34228	GC_00001712	scg	Plum_EN01	189	16	16	1	1	0.920206	0.99786	0.957461			COG3016	Uncharacterized iron-regulated protein	S	S	MMKFLTTVKSFLIICGLLILSGCVSVHQKTALQALSPELTQQGAIIDLKTGHALTPDELINRLASHQRVIVGEKHDNPYHHQIEIWLVQQLPLKREQGSVLLEMINPDQQQKVNKVKSWLQTQPIVRESRIKELLAWQDGWRWELYGGLVMELMHQPYPLLSANLDRSEIKAAYRNPPVLQGNISVAENVKAQIKEVIKDVHGGEITEQQLSAMTTIQQMRDRRMAEQLLKAPAPATLIAGGYHATKVIGVPLHVKELSPQEDFVVLIMAEKSNVLDSQYADYVWYTPVKKP
34229	GC_00001712	scg	Plum_HB13	2945	16	16	1	1	0.920206	0.99786	0.957461			COG3016	Uncharacterized iron-regulated protein	S	S	MMKFLTTVKSFLIICGLLILSGCVSVHQKTALQALSPELTQQGAIIDLKTGHALTPDELINRLASHQRVIVGEKHDNPYHHQIEIWLVQQLPLKREQGSVLLEMINPDQQQKVNKVKSWLQTQPIVRESRIKELLAWQDGWRWELYGGLVMELMHQPYPLLSANLDRSEIKAAYRNPPVLQGNISVAENVKAQIKEVIKDVHGGEITEQQLSAMTTIQQMRDRRMAEQLLKAPAPATLIAGGYHATKVIGVPLHVKELSPQEDFVVLIMAEKSNVLDSQYADYVWYTPVKKP
34230	GC_00001712	scg	Plum_HU23	3035	16	16	1	1	0.920206	0.99786	0.957461			COG3016	Uncharacterized iron-regulated protein	S	S	-MKFLTTVKSFLIICGLLILPGCASVQQKPALQALSPELTQQGAIIDLKTGHALTPDELINRLASHQRVVVGEKHDNPYHHQIELWLVQQLPLKREQGSVLLEMINPDQQQKVNKVKSWLQTKPIVRESRIKELLAWQDGWRWELYGGLVMELMYQPYPLLSANLDRSEIKAAYSNPPTLQGNISVAENVKAQIKAVIKDVHGGEITEQQLSAMTAIQQMRDRRMAEQLLKAPAPATLIAGGYHATKVIGVPLHVKDLSPQEDLVVLIITEKSNVLDSQYADYVWYTPVKKP
34231	GC_00001712	scg	Plum_IL9	365	16	16	1	1	0.920206	0.99786	0.957461			COG3016	Uncharacterized iron-regulated protein	S	S	MMKFLTTVKSFLIICGLLILSGCVSVHQKTALQALSPELTQQGAIIDLKTGHALTPDELINRLASHQRVIVGEKHDNPYHHQIEIWLVQQLPLKREQGSVLLEMINPDQQQKVNKVKSWLQTQPIVRESRIKELLAWQDGWRWELYGGLVMELMHQPYPLLSANLDRSEIKAAYRNPPVLQGNISVAENVKAQIKEVIKDVHGGEITEQQLSAMTTIQQMRDRRMAEQLLKAPAPATLIAGGYHATKVIGVPLHVKELSPQEDFVVLIMAEKSNVLDSQYADYVWYTPVKKP
34232	GC_00001712	scg	Plum_IT41	3434	16	16	1	1	0.920206	0.99786	0.957461			COG3016	Uncharacterized iron-regulated protein	S	S	MMKFLTTVKSFLIICGLLILSGCVSVHQKTALQALSPELTQQGAIIDLKTGHALTPDELINRLASHQRVIVGEKHDNPYHHQIEIWLVQQLPLKREQGSVLLEMINPDQQQKVNKVKSWLQTQPIVRESRIKELLAWQDGWRWELYGGLVMELMHQPYPLLSANLDRSEIKAAYRNPPVLQGNISVAENVKAQIKEVIKDVHGGEITEQQLSAMTTIQQMRDRRMAEQLLKAPAPATLIAGGYHATKVIGVPLHVKELSPQEDFVVLIMAEKSNVLDSQYADYVWYTPVKKP
34233	GC_00001712	scg	Plum_PB455	2911	16	16	1	1	0.920206	0.99786	0.957461			COG3016	Uncharacterized iron-regulated protein	S	S	MMKFLTTVKSFLIICGLLILSGCVSVHQKPTLQTLSSELTQQGAIIDLKTGHALTPDELLNRLAPHQRIVVGEKHDNPYHHQIELWLVQQLPLKREQGSVLLEMINPDQQQKVNKVKSWLQTKPIVRESRIKELLAWQKGWPWELYGGLVMELISQPYPLLSANLDRSEIKAAYSNPPLLQGSISVAENVKAQIKAVIEDVHGGEITEQQLSAMTTIQQMRDRRMAEQLLKAPVPATLIAGGYHATKVMGVPLHVKELSPQEDLVVLIIAEKSNVLDDQYADYVWYTPVKKP
34234	GC_00001712	scg	Plum_PT11	2882	16	16	1	1	0.920206	0.99786	0.957461			COG3016	Uncharacterized iron-regulated protein	S	S	-MTFLSAVKSFLIICGLLILSGCASVQQKSTPQVLSPELTQQGGIVDLKTGNALTPDELINQLASHQRITVGEKHDNPYHHQIELWLVQQLRLKREHGAVLLEMINPDQQEKVNKVKSWLQTKPSVRESRIKELLAWHDGWPWQLYGGLVMELMQQPYPLLSANLNRSEVKAVCCNPPVLQGDISVSKDVKSRIEATIKNAHGGEITARQLSVMTTIQQMRDRRMAEQLLKAPAPATLIAGAYHATKIMGVPLHVKDLSPQEDLVVLIIAEKGNVLDGQHADYIWYTPAKKP
34235	GC_00001712	scg	Plum_TT01	2680	16	16	1	1	0.920206	0.99786	0.957461			COG3016	Uncharacterized iron-regulated protein	S	S	MMKFLTTVKSFLIICGLLILSGCVSVHQKTALQALSPELTQQGAIIDLKTGHALTPDELINRLASHQRVIVGEKHDNPYHHQIEIWLVQQLPLKREQGSVLLEMINPDQQQKVNKVKSWLQTQPIVRESRIKELLAWQDGWRWELYGGLVMELMHQPYPLLSANLDRSEIKAAYRNPPVLQGNISVAENVKAQIKEVIKDVHGGEITEQQLSAMTTIQQMRDRRMAEQLLKAPAPATLIAGGYHATKVIGVPLHVKELSPQEDFVVLIMAEKSNVLDSQYADYVWYTPVKKP
34236	GC_00001712	scg	Ptem	3616	16	16	1	1	0.920206	0.99786	0.957461			COG3016	Uncharacterized iron-regulated protein	S	S	-MTFLSAVKSFLIICGLLILSGCASVQQKSTPQVLSPELTQQGGIVDLKTGNALTPDELINQLASHQRITVGEKHDNPYHHQIELWLVQQLRLKREHGAVLLEMINPDQQEKVNKVKSWLQTKPSVRESRIKELLAWHDGWPWQLYGGLVMELMQQPYPLLSANLNRSEVKAVCCNPPVLQGDISVSKDVKSRIEATIKNAHGGEITARQLSVMTTIQQMRDRRMAEQLLKAPAPATLIAGAYHATKIMGVPLHVKDLSPQEDLVVLILAEKGNVLDGQHADYIWYTPAKKP
34237	GC_00001712	scg	Ptem_HBLC135	2940	16	16	1	1	0.920206	0.99786	0.957461			COG3016	Uncharacterized iron-regulated protein	S	S	-MTFLTFVKSFLIICGLLILSGCASVQQKPTPQVLSPELTQQGMVVDLKTGNALTPDELINQLASHQRIIVGEKHDNLHHHQIELWLVQQLRLKREHGAVLLEMINPDQQEKVNKVKSWLQTKPSVRESRIKELLAWHDGWPWQLYGGLVMELMQQPYPLLFANLNRSEVKAACCNPPVLQGEISVAKNVKSRIEATIKEAHGGEITARQLSVMTTIQQMRDRRMAEQLLKAPTPATLIAGAYHATKIMGVPLHVKDLSPQEDLVVLIMAEKGNVLDSQHADYIWYTPAKKP
34238	GC_00001713	scg	Pasy_BKT45	2577	16	16	1	1	0.943618	1	0.970991			COG3383	Predicted molibdopterin-dependent oxidoreductase YjgC	R	R	MTPKKPPFTALFIDGELITVPAGITVAAALAYTGDEHCRTSVSHQLRVPFCGMGICQECRLMINGRRHVACQTVCEMGMKVERI
34239	GC_00001713	scg	Pasy_PB68	2768	16	16	1	1	0.943618	1	0.970991			COG3383	Predicted molibdopterin-dependent oxidoreductase YjgC	R	R	MILKNPPFIALFMDSELITVPAGITVAAALAYTGDEHCRMSVSHQLRVPFCGMGICQECRLIINGRRHLACQTICEMGMKVERI
34240	GC_00001713	scg	Pbod	3846	16	16	1	1	0.943618	1	0.970991			COG3383	Predicted molibdopterin-dependent oxidoreductase YjgC	R	R	MTLNKPPFIALFIDGELITVPTGITVAAALAYTGDEHCRISVSHQLRVPFCGMGICQECRLMINGRRCVACQTVCEMGMKVERI
34241	GC_00001713	scg	Pbod_CN4	325	16	16	1	1	0.943618	1	0.970991			COG3383	Predicted molibdopterin-dependent oxidoreductase YjgC	R	R	MTLNKPPFIALFIDGELITVPTGITVAAALAYTGDEHCRISVSHQLRVPFCGMGICQECRLMINGRRCVACQTVCEMGMKVERI
34242	GC_00001713	scg	Plum_DE22	2944	16	16	1	1	0.943618	1	0.970991			COG3383	Predicted molibdopterin-dependent oxidoreductase YjgC	R	R	MTLNKPPFIALFIDGELITVPTGITVAAALAYTGDEHCRISVSHQLRVPFCGMGICQECRLMINGHHCVACQTVCEMGMKVERI
34243	GC_00001713	scg	Plum_DE61	3176	16	16	1	1	0.943618	1	0.970991			COG3383	Predicted molibdopterin-dependent oxidoreductase YjgC	R	R	MTLKKPPFTALFIDGELITVPAGITVAAALAYIGSEHCRISVSHQLRVPFCGMGICQECRLMINGRRRVACQTVCEMGMKVERI
34244	GC_00001713	scg	Plum_EN01	2898	16	16	1	1	0.943618	1	0.970991			COG3383	Predicted molibdopterin-dependent oxidoreductase YjgC	R	R	MTLNKPPFIALFIDGELITVPTGITVAAALAYTGDEHCRISVSHQLRVPFCGMGICQECRLMINGHHCVACQTVCEMGMKVERI
34245	GC_00001713	scg	Plum_HB13	3434	16	16	1	1	0.943618	1	0.970991			COG3383	Predicted molibdopterin-dependent oxidoreductase YjgC	R	R	MTLNKPPFIALFIDGELITVPTGITVAAALAYTGDEHCRISVSHQLRVPFCGMGICQECRLMINGHHCVACQTVCEMGMKVERI
34246	GC_00001713	scg	Plum_HU23	3137	16	16	1	1	0.943618	1	0.970991			COG3383	Predicted molibdopterin-dependent oxidoreductase YjgC	R	R	MTLKKPPFTALFIDGELITVPAGITVAAALAYIGSEHCRISVSHQLRVPFCGMGICQECRLMINGRRRVACQTVCEMGMKVERI
34247	GC_00001713	scg	Plum_IL9	3005	16	16	1	1	0.943618	1	0.970991			COG3383	Predicted molibdopterin-dependent oxidoreductase YjgC	R	R	MTLNKPPFIALFIDGELITVPTGITVAAALAYTGDEHCRISVSHQLRVPFCGMGICQECRLMINGHHCVACQTVCEMGMKVERI
34248	GC_00001713	scg	Plum_IT41	3750	16	16	1	1	0.943618	1	0.970991			COG3383	Predicted molibdopterin-dependent oxidoreductase YjgC	R	R	MTLNKPPFIALFIDGELITVPTGITVAAALAYTGDEHCRISVSHQLRVPFCGMGICQECRLMINGHHCVACQTVCEMGMKVERI
34249	GC_00001713	scg	Plum_PB455	1230	16	16	1	1	0.943618	1	0.970991			COG3383	Predicted molibdopterin-dependent oxidoreductase YjgC	R	R	MTLKKPPFTALFIDGELITVPAGITVAAALAYTGDEHCRISVSHQLRVPFCGMGICQECRLMINGRCRVACQTVCEMGMKVERI
34250	GC_00001713	scg	Plum_PT11	2057	16	16	1	1	0.943618	1	0.970991			COG3383	Predicted molibdopterin-dependent oxidoreductase YjgC	R	R	MTLKKPPFIALFIDEEMITVPAGITVAAALAYTGDEHCRMSVSHQLRAPFCGIGICQECRLMINGRRRAACQTVCETGMKVERI
34251	GC_00001713	scg	Plum_TT01	2213	16	16	1	1	0.943618	1	0.970991			COG3383	Predicted molibdopterin-dependent oxidoreductase YjgC	R	R	MTLNKPPFIALFIDGELITVPTGITVAAALAYTGDEHCRISVSHQLRVPFCGMGICQECRLMINGHHCVACQTVCEMGMKVERI
34252	GC_00001713	scg	Ptem	4202	16	16	1	1	0.943618	1	0.970991			COG3383	Predicted molibdopterin-dependent oxidoreductase YjgC	R	R	MTLKKPPFIALFIDEEMITVPAGITVAAALAYTGDEHCRMSVSHQLRAPFCGIGICQECRLMINGRRRAACQTVCETGMKVERI
34253	GC_00001713	scg	Ptem_HBLC135	3376	16	16	1	1	0.943618	1	0.970991			COG3383	Predicted molibdopterin-dependent oxidoreductase YjgC	R	R	MTLKKPPFIALFIDGEMITVPAGITVAAALAYTGDEHCRMSVSHQLRVPFCGMGICQECRLMINGRRRVACQTVCETDMKVERI
34254	GC_00001714	scg	Pasy_BKT45	3070	16	16	1	1	0.952427	1	0.975634			COG0722	3-deoxy-D-arabino-heptulosonate 7-phosphate (DAHP) synthase	E	E	MYTTDGLRTHRVDSLVTPQALAIQFPVSEKIANNVTASRKRIADILCGNDPRLMVIIGPCSIHDIDAALDYAQRLNRLREKYQHKLEIIMRAYFEKPRTVVGWKGLISDPYLDGSCQVNRGITLARKLLVDVNELGLPTATEFLDMATGQYIADLISWGAIGARTTESQIHREMASALSCPVGFKNGTDGNIRIAIDAIRAASVHHTLLSPDKHGQMTIYQTEGNPYGHIIMRGGKQPNYSAQDIAIACAQLREFNLPEHLVVDFSHGNCQKVHKRQLTIAKEVGQQIQEGSTAIVGVMAESFLVEGTQKIIQGQPLNYGQSITDPCLNWQDTEQLIDILAEAVSYRF
34255	GC_00001714	scg	Pasy_PB68	284	16	16	1	1	0.952427	1	0.975634			COG0722	3-deoxy-D-arabino-heptulosonate 7-phosphate (DAHP) synthase	E	E	MPRTDGLRTHRVDSLITPQALANQFPISEKIANNVTASRTRIEAILSGNDPRLMVIVGPCSIHDVDAALDYAYQLNTLRRKYQHRLEIIMRTYFEKPRTVLGWKGLIPDPDLDGSCQINQGITLARKLLVAINELGLPTATEFLDIVTSQYIADLISWGAIGARTTESQIHREMASALSCPIGFKNRTDGNTRIAIDAIRAANTSHSFLSPDKHGQMTIYQTEGNPYGHIIMRGGKQPNYSAVDIASTCDQLRKFDLPEHLVVDFSHGNCQKIHKRQLDVAKEVGQQIQEGSTAIVGVMAESFLIEGSQKIIPGQPLNYGQSITDPCLSWQDTEQLIEILAKAVNARF
34256	GC_00001714	scg	Pbod	296	16	16	1	1	0.952427	1	0.975634			COG0722	3-deoxy-D-arabino-heptulosonate 7-phosphate (DAHP) synthase	E	E	MYKTDGLRTHRVDSLVTPQTLAIQFPVSEKIVNNVTASRKRIADILCGNDPRLMVIIGPCSIHDIDAALDYAQRLNRLREKYQHRLEIIMRAYFEKPRTVVGWKGLISDPYLDGSCQVNRGITLARKLLVDVNELGLPTATEFLDMVTGQYIADLISWGAIGARTTESQIHREMASSLSCPVGFKNGTDGNIRIAIDAIRAASVCHTFLSPDKHGQMTIYQTEGNPYGHIIMRGGKQPNYSAKDIATACTQLREFNLPEHLVIDFSHGNCQKIHKRQLTIAKEVGHQIQEGSTAIVGVMVESFLVEGTQQVIQGQPLNYGQSITDPCLNWQDTEQLIDILAEAVSYRF
34257	GC_00001714	scg	Pbod_CN4	1757	16	16	1	1	0.952427	1	0.975634			COG0722	3-deoxy-D-arabino-heptulosonate 7-phosphate (DAHP) synthase	E	E	MYKTDGLRTHRVDSLVTPQTLAIQFPVSEKIVNNVTASRKRIADILCGNDPRLMVIIGPCSIHDIDAALDYAQRLNRLREKYQHRLEIIMRAYFEKPRTVVGWKGLISDPYLDGSCQVNRGITLARKLLVDVNELGLPTATEFLDMVTGQYIADLISWGAIGARTTESQIHREMASSLSCPVGFKNGTDGNIRIAIDAIRAASVCHTFLSPDKHGQMTIYQTEGNPYGHIIMRGGKQPNYSAKDIATACTQLREFNLPEHLVIDFSHGNCQKIHKRQLTIAKEVGHQIQEGSTAIVGVMVESFLVEGTQQVIQGQPLNYGQSITDPCLNWQDTEQLIDILAEAVSYRF
34258	GC_00001714	scg	Plum_DE22	3678	16	16	1	1	0.952427	1	0.975634			COG0722	3-deoxy-D-arabino-heptulosonate 7-phosphate (DAHP) synthase	E	E	MYKTDGLRTHRVDSLVTPQTLAIQFPVSEKIVNNVTASRKRIADILSGNDPRLMVIIGPCSIHDIDAALDYAQRLNRLREKYQHRLEIIMRTYFEKPRTVVGWKGLISDPYLDGSCQVNRGITLARKLLVDVNELGLPTATEFLDMVTGQYIADLISWGAIGARTTESQIHREMASALSCPVGFKNGTDGNIRIAIDAIRAAGVCHTFLSPDKRGQMTIYQTEGNPYGHIIMRGGKQPNYSAKDIATACTQLREFNLPEHLVIDFSHGNCQKIHKRQLTIAKEVGHQIQEGSTAIVGVMVESFLVEGTQQVIQGQPLNYGQSITDPCLNWQDTEQLIDILAEAVSYRF
34259	GC_00001714	scg	Plum_DE61	2633	16	16	1	1	0.952427	1	0.975634			COG0722	3-deoxy-D-arabino-heptulosonate 7-phosphate (DAHP) synthase	E	E	MYKTDGLRTHRVDSLVTPQTLAIQFPVSEKIVNNVTASRKRIADILCGNDPRLMVIIGPCSIHDIDAALDYAQRLNRLREKYQHRLEIIMRTYFEKPRTVVGWKGLISDPYLDGSCQVNRGITLARKLLVDVNELGLPTATEFLDMVTGQYIADLISWGAIGARTTESQIHREMASSLSCPVGFKNGTDGNIRIAIDAIRAASVCHTFLSPDKHGQMTIYQTEGNPYGHIIMRGGKQPNYSAKDIATACTQLREFNLPEHLVIDFSHGNCQKIHKRQLTIAKEVGHQIQEGSSAIVGVMVESFLVEGTQQVIQGQPLNYGQSITDPCLNWQDTEQLIDILAEAVSYRF
34260	GC_00001714	scg	Plum_EN01	391	16	16	1	1	0.952427	1	0.975634			COG0722	3-deoxy-D-arabino-heptulosonate 7-phosphate (DAHP) synthase	E	E	MYKTDGLRTHRVDSLVTPQTLAIQFPVSEKIVNNVTASRKRIADILSGNDPRLMVIIGPCSIHDIDAALDYAQRLNRLREKYQHRLEIIMRTYFEKPRTVVGWKGLISDPYLDGSCQVNRGITLARKLLVDVNELGLPTATEFLDMVTGQYIADLISWGAIGARTTESQIHREMASALSCPVGFKNGTDGNIRIAIDAIRAAGVCHTFLSPDKRGQMTIYQTEGNPYGHIIMRGGKQPNYSAKDIATACTQLREFNLPEHLVIDFSHGNCQKIHKRQLTIAKEVGHQIQEGSTAIVGVMVESFLVEGTQQVIQGQPLNYGQSITDPCLNWQDTEQLIDILAEAVSYRF
34261	GC_00001714	scg	Plum_HB13	3158	16	16	1	1	0.952427	1	0.975634			COG0722	3-deoxy-D-arabino-heptulosonate 7-phosphate (DAHP) synthase	E	E	MYKTDGLRTHRVDSLVTPQTLAIQFPVSEKIVNNVTASRKRIADILSGNDPRLMVIIGPCSIHDIDAALDYAQRLNRLREKYQHRLEIIMRTYFEKPRTVVGWKGLISDPYLDGSCQVNRGITLARKLLVDVNELGLPTATEFLDMVTGQYIADLISWGAIGARTTESQIHREMASALSCPVGFKNGTDGNIRIAIDAIRAAGVCHTFLSPDKRGQMTIYQTEGNPYGHIIMRGGKQPNYSAKDIATACTQLREFNLPEHLVIDFSHGNCQKIHKRQLTIAKEVGHQIQEGSTAIVGVMVESFLVEGTQQVIQGQPLNYGQSITDPCLNWQDTEQLIDILAEAVSYRF
34262	GC_00001714	scg	Plum_HU23	2038	16	16	1	1	0.952427	1	0.975634			COG0722	3-deoxy-D-arabino-heptulosonate 7-phosphate (DAHP) synthase	E	E	MYKTDGLRTHRVDSLVTPQTLAIQFPVSEKIVNNVTASRKRIADILCGNDPRLMVIIGPCSIHDIDAALDYAQRLNRLREKYQHRLEIIMRTYFEKPRTVVGWKGLISDPYLDGSCQVNRGITLARKLLVDVNELGLPTATEFLDMVTGQYIADLISWGAIGARTTESQIHREMASSLSCPVGFKNGTDGNIRIAIDAIRAASVCHTFLSPDKHGQMTIYQTEGNPYGHIIMRGGKQPNYSAKDIATACTQLREFNLPEHLVIDFSHGNCQKIHKRQLTIAKEVGHQIQAGSSAIVGVMVESFLVEGTQQVIQGQPLNYGQSITDPCLNWQDTEQLIDILAEAVSYRF
34263	GC_00001714	scg	Plum_IL9	418	16	16	1	1	0.952427	1	0.975634			COG0722	3-deoxy-D-arabino-heptulosonate 7-phosphate (DAHP) synthase	E	E	MYKTDGLRTHRVDSLVTPQTLAIQFPVSEKIVNNVTASRKRIADILSGNDPRLMVIIGPCSIHDIDAALDYAQRLNRLREKYQHRLEIIMRTYFEKPRTVVGWKGLISDPYLDGSCQVNRGITLARKLLVDVNELGLPTATEFLDMVTGQYIADLISWGAIGARTTESQIHREMASALSCPVGFKNGTDGNIRIAIDAIRAAGVCHTFLSPDKRGQMTIYQTEGNPYGHIIMRGGKQPNYSAKDIATACTQLREFNLPEHLVIDFSHGNCQKIHKRQLTIAKEVGHQIQEGSTAIVGVMVESFLVEGTQQVIQGQPLNYGQSITDPCLNWQDTEQLIDILAEAVSYRF
34264	GC_00001714	scg	Plum_IT41	3455	16	16	1	1	0.952427	1	0.975634			COG0722	3-deoxy-D-arabino-heptulosonate 7-phosphate (DAHP) synthase	E	E	MYKTDGLRTHRVDSLVTPQTLAIQFPVSEKIVNNVTASRKRIADILSGNDPRLMVIIGPCSIHDIDAALDYAQRLNRLREKYQHRLEIIMRTYFEKPRTVVGWKGLISDPYLDGSCQVNRGITLARKLLVDVNELGLPTATEFLDMVTGQYIADLISWGAIGARTTESQIHREMASALSCPVGFKNGTDGNIRIAIDAIRAAGVCHTFLSPDKRGQMTIYQTEGNPYGHIIMRGGKQPNYSAKDIATACTQLREFNLPEHLVIDFSHGNCQKIHKRQLTIAKEVGHQIQEGSTAIVGVMVESFLVEGTQQVIQGQPLNYGQSITDPCLNWQDTEQLIDILAEAVSYRF
34265	GC_00001714	scg	Plum_PB455	2237	16	16	1	1	0.952427	1	0.975634			COG0722	3-deoxy-D-arabino-heptulosonate 7-phosphate (DAHP) synthase	E	E	MCKTDGLRTHRVDSLVTPQALAIQFPVSEKIANNVTASRKRIADILCGNDPRLMVIIGPCSIHDIDAALDYAQRLNRLREKYQHRLEIIMRAYFEKPRTVVGWKGLISDPYLDGSCQVNRGITLARKLLVDVNELGLPTATEFLDMVTGQYIADLISWGAIGARTTESQIHREMASALSCPVGFKNGTDGNIRIAIDAIRAASAHHTFLSPDKHGQMTIYQTEGNPYGHIIMRGGKQPNYSTQDIAIACAQLREFNLPEHLVVDFSHGNCQKIHKRQLTIAKEVGQQIQEGSTAIVGVMAESFLVEGTQKIIQGQPLNYGQSITDPCLNWQDTEQLIDILAEAVSYRF
34266	GC_00001714	scg	Plum_PT11	2628	16	16	1	1	0.952427	1	0.975634			COG0722	3-deoxy-D-arabino-heptulosonate 7-phosphate (DAHP) synthase	E	E	MYKTDGLRTHRVDSLVTPQALAIQYPVSEKIANNVTTSRKRIADILSGNDPRLMVIVGPCSIHDIDAALDYAQRLNTLREKYQHRLEIIMRTYFEKPRTVVGWKGLISDPDLDGSCQINHGITLARKLLVDVNELGLPTATEFLDMVTGQYIADLISWGAIGARTTESQIHREMASALSCPIGFKNGTDGNIRIAIDAIRASSVCHTFLSPDKHGQMTIYQTEGNPYGHIIMRGGKQPNYSAGDIAAACDQLREFDLPEHLVIDFSHANCQKIHKRQLDIAKEVGQQIKEGSAAIVGVMAESFLLEGAQTIIRGQPLNYGQSITDPCLSWQDTERLLAILAGAVNFRF
34267	GC_00001714	scg	Plum_TT01	2594	16	16	1	1	0.952427	1	0.975634			COG0722	3-deoxy-D-arabino-heptulosonate 7-phosphate (DAHP) synthase	E	E	MYKTDGLRTHRVDSLVTPQTLAIQFPVSEKIVNNVTASRKRIADILSGNDPRLMVIIGPCSIHDIDAALDYAQRLNRLREKYQHRLEIIMRTYFEKPRTVVGWKGLISDPYLDGSCQVNRGITLARKLLVDVNELGLPTATEFLDMVTGQYIADLISWGAIGARTTESQIHREMASALSCPVGFKNGTDGNIRIAIDAIRAAGVCHTFLSPDKRGQMTIYQTEGNPYGHIIMRGGKQPNYSAKDIATACTQLREFNLPEHLVIDFSHGNCQKIHKRQLTIAKEVGHQIQEGSTAIVGVMVESFLVEGTQQVIQGQPLNYGQSITDPCLNWQDTEQLIDILAEAVSYRF
34268	GC_00001714	scg	Ptem	3699	16	16	1	1	0.952427	1	0.975634			COG0722	3-deoxy-D-arabino-heptulosonate 7-phosphate (DAHP) synthase	E	E	MYKTDGLRTHRVDSLVTPQALAIQYPVSEKIANNVTTSRKRIADILSGNDPRLMVIVGPCSIHDIDAALDYAQRLNTLREKYQHRLEIIMRTYFEKPRTVVGWKGLISDPDLDGSCQINHGITLARKLLVDVNELGLPTATEFLDMVTGQYIADLISWGAIGARTTESQIHREMASALSCPIGFKNGTDGNIRIAIDAIRASSVCHTFLSPDKHGQMTIYQTEGNPYGHIIMRGGKQPNYSAGDIAAACDQLREFDLPEHLVIDFSHANCQKIHKRQLDIAKEVGQQIKEGSAAIVGVMAESFLLEGAQTIIRGQPLNYGQSITDPCLSWQDTERLLAILAEAVNFRF
34269	GC_00001714	scg	Ptem_HBLC135	3778	16	16	1	1	0.952427	1	0.975634			COG0722	3-deoxy-D-arabino-heptulosonate 7-phosphate (DAHP) synthase	E	E	MYKTDGLRTHRVDSLVTPQALAIQYPVSEKIANSVTTSRKCIADILSGNDPRLMVIVGPCSIHDIDAALDYAQRLNTLREKYQHRLEIVMRTYFEKPRTVVGWKGLISDPDLDGSCQVNRGITLARKLLVDVNELGLPTATEFLDMVTGQYIADLISWGAIGARTTESQIHREMASALSCPIGFKNGTDGNIRIAIDAIRASSVCHTYLSPDKHGQMTIYQTEGNPYGHIIMRGGKQPNYSAGDIAAACDQLREFDLPEHLVIDFSHANCQKIHKRQLDIAQEVGQQIKEGSAAIVGVMAESFLLEGAQTIIRGQPLNYGQSITDPCLSWQDTERLLEILAEAVNYRF
34270	GC_00001715	scg	Pasy_BKT45	1612	16	16	1	1	0.946444	1	0.972485			COG1651	Protein-disulfide isomerase	O	O	MKKFWLALVGMVMAFSASAANFTEGKQYTELKSPVADQPPVLEFFSFYCPHCYQFEEIFKVPQTVKQHLPEGTKLVRYHVDFLGPLGKELTTAWAAAMAMGVEDKVTPVLFEGIQKTLAIKTPNDIRDAFIKAGVTAEDYDAAMSSFVVKSLVVKQQKAAQDLQLRGVPAMFVNGKYMVKNDGIDASSADNYAKSYSDVVNFLLNQK
34271	GC_00001715	scg	Pasy_PB68	3109	16	16	1	1	0.946444	1	0.972485			COG1651	Protein-disulfide isomerase	O	O	MKKFWLVLVGMVMAFSASAANFTEGTEFVELKSPVPDQPQVLEFFSFYCPHCYQFEEIFKVPQTVKQNLPAGTKLVRYHVDFLGPLGKELTTAWAVAMAIGVEDKVTPVLFEGIQKTQTIKTSNDIRNAFIKAGVTAEDYDAAMSSFVVKSLVVKQQKAAQDLQLRGVPAMFVNGKYMVRNNGIDATSDDNYAKSYSDVVNFLLNRK
34272	GC_00001715	scg	Pbod	2312	16	16	1	1	0.946444	1	0.972485			COG1651	Protein-disulfide isomerase	O	O	MKKLWLALVGMVMAFSVSAANFTEGKQYVELKSPVADQPPVLEFFSFYCPHCYQFEEIFKVPQTVKQHLPEGTKLVRYHVDFLGPLGKELTTAWAAAMAMGVEDKVTPVLFEGIQKTLAIKTPNDIRDAFIKAGVTAEDYDAAMSSFVVKSLVVKQQKAAQDLQLRGVPAMFVNGKYMVKNDGIDASSADNYAKSYSDVVNFLLNQK
34273	GC_00001715	scg	Pbod_CN4	3426	16	16	1	1	0.946444	1	0.972485			COG1651	Protein-disulfide isomerase	O	O	MKKLWLALVGMVMAFSASAANFTEGKQYVELKSPVADQPPVLEFFSFYCPHCYQFEEIFKVPQTVKQHLPEGTKLVRYHVDFLGPLGKELTTAWAAAMAMGVEDKVTPVLFEGIQKTLAIKTPNDIRNAFIKAGVTAEDYDAAMSSFVVKSLVVKQQKAAQDLQLRGVPAMFVNGKYMVKNDGIDASSADNYAKSYSDVVNFLLNQK
34274	GC_00001715	scg	Plum_DE22	2082	16	16	1	1	0.946444	1	0.972485			COG1651	Protein-disulfide isomerase	O	O	MKKLWLALVGMVMAFSVSAANFTEGKQYVELKSPVADQPPVLEFFSFYCPHCYQFEEIFKVPQTVKQHLPEGTKLVRYHVDFLGPLGKELTTAWAAAMAMGVEDKVTPVLFEGIQKTLAIKTPNDIRNAFIKAGVTAEDYDAAMSSFVVKSLVVKQQKAAQDLQLRGVPAMFVNGKYMVKNDGIDATSADNYAKPYSDVVNFLLSQK
34275	GC_00001715	scg	Plum_DE61	781	16	16	1	1	0.946444	1	0.972485			COG1651	Protein-disulfide isomerase	O	O	MKKLWLALVGMVMAFSASAANFTEGKQYVELKSPVADQPPVLEFFSFYCPHCYQFEEIFKVPQTVKQHLPEGTKLVRYHVDFLGPLGKELTTAWAAAMAMGVEDKVTPVLFEGIQKTLAIKTPNDIRNAFIKAGVTAEDYDAAMSSFVVKSLVVKQQKAAQDLQLRGVPAMFVNGKYMVKNDGIDATSADNYAKSYSDVVNFLLNQK
34276	GC_00001715	scg	Plum_EN01	2405	16	16	1	1	0.946444	1	0.972485			COG1651	Protein-disulfide isomerase	O	O	MKKLWLALVGMVMAFSVSAANFTEGKQYVELKSPVADQPPVLEFFSFYCPHCYQFEEIFKVPQTVKQHLPEGTKLVRYHVDFLGPLGKELTTAWAAAMAMGVEDKVTPVLFEGIQKTLAIKTPNDIRNAFIKAGVTAEDYDAAMSSFVVKSLVVKQQKAAQDLQLRGVPAMFVNGKYMVKNDGIDATSADNYAKPYSDVVNFLLSQK
34277	GC_00001715	scg	Plum_HB13	934	16	16	1	1	0.946444	1	0.972485			COG1651	Protein-disulfide isomerase	O	O	MKKLWLALVGMVMAFSVSAANFTEGKQYVELKSPVADQPPVLEFFSFYCPHCYQFEEIFKVPQTVKQHLPEGTKLVRYHVDFLGPLGKELTTAWAAAMAMGVEDKVTPVLFEGIQKTLAIKTPNDIRNAFIKAGVTAEDYDAAMSSFVVKSLVVKQQKAAQDLQLRGVPAMFVNGKYMVKNDGIDATSADNYAKPYSDVVNFLLSQK
34278	GC_00001715	scg	Plum_HU23	1224	16	16	1	1	0.946444	1	0.972485			COG1651	Protein-disulfide isomerase	O	O	MKKLWLALVGMVMAFSASAANFTEGKQYVELKSPVADQPPVLEFFSFYCPHCYQFEEIFKVPQTVKQHLPEGTKLVRYHVDFLGPLGKELTTAWAAAMAMGVEDKVTPVLFEGIQKTLAIKTPNDIRNAFIKAGVTAEDYDAAMSSFVVKSLVVKQQKAAQDLQLRGVPAMFVNGKYMVKNDGIDATSADNYAKSYSDVVNFLLNQK
34279	GC_00001715	scg	Plum_IL9	2487	16	16	1	1	0.946444	1	0.972485			COG1651	Protein-disulfide isomerase	O	O	MKKLWLALVGMVMAFSVSAANFTEGKQYVELKSPVADQPPVLEFFSFYCPHCYQFEEIFKVPQTVKQHLPEGTKLVRYHVDFLGPLGKELTTAWAAAMAMGVEDKVTPVLFEGIQKTLAIKTPNDIRNAFIKAGVTAEDYDAAMSSFVVKSLVVKQQKAAQDLQLRGVPAMFVNGKYMVKNDGIDATSADNYAKPYSDVVNFLLSQK
34280	GC_00001715	scg	Plum_IT41	1405	16	16	1	1	0.946444	1	0.972485			COG1651	Protein-disulfide isomerase	O	O	MKKLWLALVGMVMAFSVSAANFTEGKQYVELKSPVADQPPVLEFFSFYCPHCYQFEEIFKVPQTVKQHLPEGTKLVRYHVDFLGPLGKELTTAWAAAMAMGVEDKVTPVLFEGIQKTLAIKTPNDIRNAFIKAGVTAEDYDAAMSSFVVKSLVVKQQKAAQDLQLRGVPAMFVNGKYMVKNDGIDATSADNYAKPYSDVVNFLLSQK
34281	GC_00001715	scg	Plum_PB455	3269	16	16	1	1	0.946444	1	0.972485			COG1651	Protein-disulfide isomerase	O	O	MKKFWLALVGMVMAFSASAANFTEGKQYVELKSPVADQPPVLEFFSFYCPHCYQFEEIFKVPQTVKQHLPEGTKLVRYHVDFLGPLGKELTTAWAAAMAMGVEDKVTPVLFEGIQKTLAIKTPNDIRDAFIKAGVAAEDYDAAMSSFVVKSLVVKQQKAAQDLQLRGVPAMFVNGKYMMKSDGIDASSADNYAKSYSDVVNFLLNQK
34282	GC_00001715	scg	Plum_PT11	1320	16	16	1	1	0.946444	1	0.972485			COG1651	Protein-disulfide isomerase	O	O	MKKFWLALVGMVMVFGASAASFTEGTQYVELKSPVANQPQVLEFFSFYCPHCYQFEESFKVPQTVKQNLPEGTNFVRYHVEFLGPLGKDLTVAWAVAMAMGVEDKVTPLLFEGLQKTQTINTPADIRNTFIKAGVTGEDYDAAMNSFVVKSLVVKQQKAAQDLQLRGVPAMFVNGKYMVRNNGIDATSADTYAKSYSDVVNFLLKQK
34283	GC_00001715	scg	Plum_TT01	369	16	16	1	1	0.946444	1	0.972485			COG1651	Protein-disulfide isomerase	O	O	MKKLWLALVGMVMAFSVSAANFTEGKQYVELKSPVADQPPVLEFFSFYCPHCYQFEEIFKVPQTVKQHLPEGTKLVRYHVDFLGPLGKELTTAWAAAMAMGVEDKVTPVLFEGIQKTLAIKTPNDIRNAFIKAGVTAEDYDAAMSSFVVKSLVVKQQKAAQDLQLRGVPAMFVNGKYMVKNDGIDATSADNYAKPYSDVVNFLLSQK
34284	GC_00001715	scg	Ptem	1236	16	16	1	1	0.946444	1	0.972485			COG1651	Protein-disulfide isomerase	O	O	MKKFWLALVGMVMVFGASAASFTEGTQYVELKSPVANQPQVLEFFSFYCPHCYQFEESFKVPQTVKQNLPEGTNFVRYHVEFLGPLGKDLTVAWAVAMAMGVEDKVTPLLFEGLQKTQTINTPADIRNTFIKAGVTGEDYDAAMNSFVVKSLVVKQQKAAQDLQLRGVPAMFVNGKYMVRNNGIDATSADTYAKSYSDVVNFLLKQK
34285	GC_00001715	scg	Ptem_HBLC135	1840	16	16	1	1	0.946444	1	0.972485			COG1651	Protein-disulfide isomerase	O	O	MKKFWLALVGMMMAFGASAASFTEGTQYVELKSPVANQPQVLEFFSFYCPHCYQFEESFKVPQTVKQNLPEGTNFVRYHVEFLGPLGKDLTVAWAVAVAMGVEDKVTPLLFEGLQKTQTINTPADIRNTFIKAGVTGEDYDAAMNSFVVKSLVVKQQKAAQDLQLRGVPAMFVNGKYMVRNNGIDATSADTYAKSYSDVVNFLLKQK
34286	GC_00001716	scg	Pasy_BKT45	2881	16	16	1	1	0.98215	0.998718	0.990365			COG0661	Predicted unusual protein kinase regulating ubiquinone biosynthesis, AarF/ABC1/UbiB family	T|H	T|H	MTPGELRRLYLIIRVFLSYGLDELIPRIRLTWPLRFGRYLLFWLPNRHKDKSLGERLRLALQELGPVWIKFGQMLSTRRDLFPPAIADQLALLQDRVASFDGALARQYIETALGGPLETWFDDFEPIALASASIAQVHTARLKENGQEIVIKVIRPDILPIIKADIRLMYRLANWVPMLLPDGRRLRPREVVREYEKTLIDELNLLREAANAIQLRRNFENSSTLYVPEIYSDYCRENVLVMERVYGIPVSDIEALEAQNTNMKLLAERGVQVFFTQVFRDSFFHADMHPGNIFVSYERPEDPFYIGIDYGIVGSLNKDDKRYLAENFIAFFNRDYRKVAELHVDSGWVPSDTNVEDFEFAIRTVCEPIFEKPLAEISFGHVLLNLFNTARRFNMAVQPQLVLLQKTLLYVEGLGRQLYPQLDLWKTAKPFLEEWLHSQVGLPAVIRALKEKAPYWAEKLPELPELVYDSLQQHKHLQVSIEKLSGHLKGQQIKQRQSQYLLGVGATLFLCGSLFLLSGLANIPWLFIGAGTVSWLFGWCRLSKIE
34287	GC_00001716	scg	Pasy_PB68	3322	16	16	1	1	0.98215	0.998718	0.990365			COG0661	Predicted unusual protein kinase regulating ubiquinone biosynthesis, AarF/ABC1/UbiB family	T|H	T|H	MTPGELRRLYLIIRVFLSYGLDELIPRIRLTWPLRFGRYLFFWIPNKHKDKSLGERLRLALQELGPVWIKFGQMLSTRRDLFPPAIADQLALLQDRVASFDGVLARQYIETSLGGTLETWFDDFEPKALASASVAQVHTARLKENGQEIVIKVIRPDILPIIKADIRLMYRLANWVPMLLPDGRRLRPREVVREYEKTLIDELNLLREAANSIQLRRNFEKSSMLYVPEVYSDYCRENVLVMERVYGIPVSDIEALEAQNTNMKLLAERGVQVFFTQVFRDSFFHADMHPGNIFVSYEHPEDPFYIGIDCGIVGSLNKDDKRYLAENFIAFFNRDYRKVAELHVDSGWVPSDTNVEDFEFAIRTVCEPIFEKPLAEISFGHVLLNLFNTARRFNMAVQPQLVLLQKTLLYVEGLGRQLYPQLDLWKTAKPFLEEWLHSQVGLPAVIRALKEKAPYWAEKLPELPELVYDSLQQHKYLQANIDRLSDQLKGQQIGQRQSQYLLGVGATLFLCGSLFLLSGLANIPWLFIGAGAVSWLFGWYRLSKV-
34288	GC_00001716	scg	Pbod	2659	16	16	1	1	0.98215	0.998718	0.990365			COG0661	Predicted unusual protein kinase regulating ubiquinone biosynthesis, AarF/ABC1/UbiB family	H|T	H|T	MTPGELRRLYLIIRVFLSYGLDELIPRIRLTWPLRFGRYLLFWIPNRHKDKSLGERLRLALQELGPVWIKFGQMLSTRRDLFPPAIADQLALLQDRVTSFDGALARQYVETALGGALETWFDDFEPIALASASIAQVHTARLKENGQEIVIKVIRPDILPIIKADIRLMYRLANWVPMLLPDGRRLRPREVVREYEKTLIDELNLLREAANAIQLRRNFENSSTLYVPEIYSDYCRENVLVMERVYGIPVSDIEALEAQNTNMKLLAERGVQVFFTQVFRDSFFHADMHPGNIFVSYEHPEDPFYIGIDYGIVGSLNKDDKRYLAENFIAFFNRDYRKVAELHVDSGWVPSDTNVEDFEFAIRTVCEPIFEKPLAEISFGHVLLNLFNTARRFNMAVQPQLVLLQKTLLYVEGLGRQLYPQLDLWKTAKPFLEEWLHSQVGLPAVIRALKEKAPYWAEKLPELPELVYDSLQQHKHLQVSLEKLSSHLKGQQIKQRQSQYLLGVGATLFLCGSLFLLSGLANIPWLFIGAGTVSWLFGWCRLNKVE
34289	GC_00001716	scg	Pbod_CN4	2965	16	16	1	1	0.98215	0.998718	0.990365			COG0661	Predicted unusual protein kinase regulating ubiquinone biosynthesis, AarF/ABC1/UbiB family	H|T	H|T	MTPGELRRLYLIIRVFLSYGLDELIPRIRLTWPLRFGRYLLFWIPNRHKDKSLGERLRLALQELGPVWIKFGQMLSTRRDLFPPAIADQLALLQDRVTSFDGALARQYVETALGGALETWFDDFEPIALASASIAQVHTARLKENGQEIVIKVIRPDILPIIKADIRLMYRLANWVPMLLPDGRRLRPREVVREYEKTLIDELNLLREAANAIQLRRNFENSSTLYVPEIYSDYCRENVLVMERVYGIPVSDIEALEAQNTNMKLLAERGVQVFFTQVFRDSFFHADMHPGNIFVSYEHPEDPFYIGIDYGIVGSLNKDDKRYLAENFIAFFNRDYRKVAELHVDSGWVPSDTNVEDFEFAIRTVCEPIFEKPLAEISFGHVLLNLFNTARRFNMAVQPQLVLLQKTLLYVEGLGRQLYPQLDLWKTAKPFLEEWLHSQVGLPAVIRALKEKAPYWAEKLPELPELVYDSLQQHKHLQVSLEKLSSHLKGQQIKQRQSQYLLGVGATLFLCGSLFLLSGLANIPWLFIGAGTVSWLFGWCRLNKVE
34290	GC_00001716	scg	Plum_DE22	2924	16	16	1	1	0.98215	0.998718	0.990365			COG0661	Predicted unusual protein kinase regulating ubiquinone biosynthesis, AarF/ABC1/UbiB family	H|T	H|T	MTPGELRRLYLIIRVFLSYGLDELIPRIRLTWPLRFGRYLLFWIPNRHKDKSLGERLRLALQELGPVWIKFGQMLSTRRDLFPPAIADQLALLQDRVASFDGALARQYIETALGGALETWFDDFEPIALASASIAQVHTARLKENGQEIVIKVIRPDILPIIKADIRLMYRLANWVPMLLPDGRRLRPREVVREYEKTLIDELNLLREAANAIQLRRNFENSSTLYVPEIYSDYCRENVLVMERVYGIPVSDIEALEAQNTNMRLLAERGVQVFFTQVFRDSFFHADMHPGNIFVSYEHPEDPFYIGIDYGIVGSLNKDDKRYLAENFIAFFNRDYRKVAELHVDSGWVPSDTNVEDFEFAIRTVCEPIFEKPLAEISFGHVLLNLFNTARRFNMAVQPQLVLLQKTLLYVEGLGRQLYPQLDLWKTAKPFLEEWLHSQVGLPAVIRALKEKVPYWAEKLPELPELVYDSLQQHKHLQVSIEKLSGHLRGQQIKQRQSQYLLGVGATLFLCGSLFLLSGLANIPWLFIGAGTVSWLFGWCRLCKI-
34291	GC_00001716	scg	Plum_DE61	210	16	16	1	1	0.98215	0.998718	0.990365			COG0661	Predicted unusual protein kinase regulating ubiquinone biosynthesis, AarF/ABC1/UbiB family	T|H	T|H	MTPGELRRLYLIIRVFLSYGLEELIPRIRLTWPLRFGRYLLFWIPNRHKDKSLGERLRLALQELGPVWIKFGQMLSTRRDLFPPAIADQLALLQDRVASFDGALARQYVETALGGALETWFDDFEPIALASASIAQVHTARLKENGQEIVIKVIRPDILPIIKADIRLMYRLANWVPMLLPDGRRLRPREVVREYEKTLIDELNLLREAANAIQLRRNFENSSTLYVPEIYSDYCRENVLVMERVYGIPVSDIEALEAQNTNMKLLAERGVQVFFTQVFRDSFFHADMHPGNIFVSYEHPEDPFYIGIDYGIVGSLNKDDKRYLAENFIAFFNRDYRKVAELHVDSGWVPSDTNVEDFEFAIRTVCEPIFEKPLAEISFGHVLLNLFNTARRFNMAVQPQLVLLQKTLLYVEGLGRQLYPQLDLWKTAKPFLEEWLHSQVGLPAVIRALKEKAPYWAEKLPELPELVYDSLQQHKHLQVSIEKLSGHLKGQQIKQRQSQYLLGVGATLFLCGSLFLLSGLANIPWLFIGAGTVSWLFGWCRLNKVE
34292	GC_00001716	scg	Plum_EN01	3519	16	16	1	1	0.98215	0.998718	0.990365			COG0661	Predicted unusual protein kinase regulating ubiquinone biosynthesis, AarF/ABC1/UbiB family	T|H	T|H	MTPGELRRLYLIIRVFLSYGLDELIPRIRLTWPLRFGRYLLFWIPNRHKDKSLGERLRLALQELGPVWIKFGQMLSTRRDLFPPAIADQLALLQDRVASFDGALARQYIETALGGALETWFDDFEPIALASASIAQVHTARLKENGQEIVIKVIRPDILPIIKADIRLMYRLANWVPMLLPDGRRLRPREVVREYEKTLIDELNLLREAANAIQLRRNFENSSTLYVPEIYSDYCRENVLVMERVYGIPVSDIEALEAQNTNMRLLAERGVQVFFTQVFRDSFFHADMHPGNIFVSYEHPEDPFYIGIDYGIVGSLNKDDKRYLAENFIAFFNRDYRKVAELHVDSGWVPSDTNVEDFEFAIRTVCEPIFEKPLAEISFGHVLLNLFNTARRFNMAVQPQLVLLQKTLLYVEGLGRQLYPQLDLWKTAKPFLEEWLHSQVGLPAVIRALKEKVPYWAEKLPELPELVYDSLQQHKHLQVSIEKLSGHLRGQQIKQRQSQYLLGVGATLFLCGSLFLLSGLANIPWLFIGAGTVSWLFGWCRLCKI-
34293	GC_00001716	scg	Plum_HB13	2687	16	16	1	1	0.98215	0.998718	0.990365			COG0661	Predicted unusual protein kinase regulating ubiquinone biosynthesis, AarF/ABC1/UbiB family	H|T	H|T	MTPGELRRLYLIIRVFLSYGLDELIPRIRLTWPLRFGRYLLFWIPNRHKDKSLGERLRLALQELGPVWIKFGQMLSTRRDLFPPAIADQLALLQDRVASFDGALARQYIETALGGALETWFDDFEPIALASASIAQVHTARLKENGQEIVIKVIRPDILPIIKADIRLMYRLANWVPMLLPDGRRLRPREVVREYEKTLIDELNLLREAANAIQLRRNFENSSTLYVPEIYSDYCRENVLVMERVYGIPVSDIEALEAQNTNMRLLAERGVQVFFTQVFRDSFFHADMHPGNIFVSYEHPEDPFYIGIDYGIVGSLNKDDKRYLAENFIAFFNRDYRKVAELHVDSGWVPSDTNVEDFEFAIRTVCEPIFEKPLAEISFGHVLLNLFNTARRFNMAVQPQLVLLQKTLLYVEGLGRQLYPQLDLWKTAKPFLEEWLHSQVGLPAVIRALKEKVPYWAEKLPELPELVYDSLQQHKHLQVSIEKLSGHLRGQQIKQRQSQYLLGVGATLFLCGSLFLLSGLANIPWLFIGAGTVSWLFGWCRLCKI-
34294	GC_00001716	scg	Plum_HU23	311	16	16	1	1	0.98215	0.998718	0.990365			COG0661	Predicted unusual protein kinase regulating ubiquinone biosynthesis, AarF/ABC1/UbiB family	T|H	T|H	MTPGELRRLYLIIRVFLSYGLEELIPRIRLTWPLRFGRYLLFWIPNRHKDKSLGERLRLALQELGPVWIKFGQMLSTRRDLFPPAIADQLALLQDRVASFDGALARQYVETALGGALETWFDDFEPIALASASIAQVHTARLKENGQEIVIKVIRPDILPIIKADIRLMYRLANWVPMLLPDGRRLRPREVVREYEKTLIDELNLLREAANAIQLRRNFENSSTLYVPEIYSDYCRENVLVMERVYGIPVSDIEALEAQNTNMKLLAERGVQVFFTQVFRDSFFHADMHPGNIFVSYEHPEDPFYIGIDYGIVGSLNKDDKRYLAENFIAFFNRDYRKVAELHVDSGWVPSDTNVEDFEFAIRTVCEPIFEKPLAEISFGHVLLNLFNTARRFNMAVQPQLVLLQKTLLYVEGLGRQLYPQLDLWKTAKPFLEEWLHSQVGLPAVIRALKEKAPYWAEKLPELPELVYDSLQQHKHLQVSIEKLSGHLKGQQIKQRQSQYLLGVGAILFLCGSLFLLSGLANIPWLFIGAGTVSWLFGWCRLNKVE
34295	GC_00001716	scg	Plum_IL9	3468	16	16	1	1	0.98215	0.998718	0.990365			COG0661	Predicted unusual protein kinase regulating ubiquinone biosynthesis, AarF/ABC1/UbiB family	H|T	H|T	MTPGELRRLYLIIRVFLSYGLDELIPRIRLTWPLRFGRYLLFWIPNRHKDKSLGERLRLALQELGPVWIKFGQMLSTRRDLFPPAIADQLALLQDRVASFDGALARQYIETALGGALETWFDDFEPIALASASIAQVHTARLKENGQEIVIKVIRPDILPIIKADIRLMYRLANWVPMLLPDGRRLRPREVVREYEKTLIDELNLLREAANAIQLRRNFENSSTLYVPEIYSDYCRENVLVMERVYGIPVSDIEALEAQNTNMRLLAERGVQVFFTQVFRDSFFHADMHPGNIFVSYEHPEDPFYIGIDYGIVGSLNKDDKRYLAENFIAFFNRDYRKVAELHVDSGWVPSDTNVEDFEFAIRTVCEPIFEKPLAEISFGHVLLNLFNTARRFNMAVQPQLVLLQKTLLYVEGLGRQLYPQLDLWKTAKPFLEEWLHSQVGLPAVIRALKEKVPYWAEKLPELPELVYDSLQQHKHLQVSIEKLSGHLRGQQIKQRQSQYLLGVGATLFLCGSLFLLSGLANIPWLFIGAGTVSWLFGWCRLCKI-
34296	GC_00001716	scg	Plum_IT41	3050	16	16	1	1	0.98215	0.998718	0.990365			COG0661	Predicted unusual protein kinase regulating ubiquinone biosynthesis, AarF/ABC1/UbiB family	T|H	T|H	MTPGELRRLYLIIRVFLSYGLDELIPRIRLTWPLRFGRYLLFWIPNRHKDKSLGERLRLALQELGPVWIKFGQMLSTRRDLFPPAIADQLALLQDRVASFDGALARQYIETALGGALETWFDDFEPIALASASIAQVHTARLKENGQEIVIKVIRPDILPIIKADIRLMYRLANWVPMLLPDGRRLRPREVVREYEKTLIDELNLLREAANAIQLRRNFENSSTLYVPEIYSDYCRENVLVMERVYGIPVSDIEALEAQNTNMRLLAERGVQVFFTQVFRDSFFHADMHPGNIFVSYEHPEDPFYIGIDYGIVGSLNKDDKRYLAENFIAFFNRDYRKVAELHVDSGWVPSDTNVEDFEFAIRTVCEPIFEKPLAEISFGHVLLNLFNTARRFNMAVQPQLVLLQKTLLYVEGLGRQLYPQLDLWKTAKPFLEEWLHSQVGLPAVIRALKEKVPYWAEKLPELPELVYDSLQQHKHLQVSIEKLSGHLRGQQIKQRQSQYLLGVGATLFLCGSLFLLSGLANIPWLFIGAGTVSWLFGWCRLCKI-
34297	GC_00001716	scg	Plum_PB455	2438	16	16	1	1	0.98215	0.998718	0.990365			COG0661	Predicted unusual protein kinase regulating ubiquinone biosynthesis, AarF/ABC1/UbiB family	H|T	H|T	MTPGELRRLYLIIRVFLSYGLDELIPRIRLTWPLRFGRYLLFWVPNRYKDKSLGERLRLALQELGPVWIKFGQMLSTRRDLFPPAIADQLALLQDRVASFDGALARQYIETALGGPLETWFDDFEPIALASASIAQVHTARLKENGQEIVIKVIRPDILPIIKADIRLMYRLANWVPMLLPDGRRLRPREVVREYEKTLIDELNLLREAANAIQLRRNFENSATLYVPEIYSDYCCENVLVMERVYGIPVSDIEALEAQNTNMKLLAERGVQVFFTQVFRDSFFHADMHPGNIFVSYERPEDPFYIGIDYGIVGSLNKNDKRYLAENFIAFFNRDYRKVAELHVDSGWVPSDTNVEDFEFAIRTVCEPIFEKPLAEISFGHVLLNLFNTARRFNMAVQPQLVLLQKTLLYVEGLGRQLYPQLDLWKTAKPFLEEWLHSQVGLPAVIRALKEKAPYWAEKLPELPELVYDSLQQHKHLQVSIEKLSGHLKGQQIKQRQSQYLLGVGATLFLCGSLFLLSGLANIPWLFIGAGTVSWLFGWCRLSKVE
34298	GC_00001716	scg	Plum_PT11	426	16	16	1	1	0.98215	0.998718	0.990365			COG0661	Predicted unusual protein kinase regulating ubiquinone biosynthesis, AarF/ABC1/UbiB family	H|T	H|T	MTPGELRRLYLIIRVFLSYGLDELIPRIRLTWPLRFGRHLLFWIPNKHKDKSLGERLRLALQELGPVWIKFGQMLSTRRDLFPPAIADQLALLQDRVASFDGALARQYIEASLGGTLETWFDNFEPVALASASIAQVHTARLKENGQEIVIKVIRPDILPIIKADIRLMYRLANWVPMLLPDGRRLRPREVVREYEKTLIDELNLLREAANAIQLRRNFENSSMLYVPEIYSDYCRENVLVMERVYGIPVSDIEALEAQNTNMKLLAERGVQVFFTQVFRDSFFHADMHPGNIFISYEHPEDPFYIGIDYGIVGSLNKDDKRYLAENFIAFFNRDYRKVAELHVDSGWVPSDTNVEDFEFAIRTVCEPIFEKPLAEISFGHVLLNLFNTARRFNMAVQPQLVLLQKTLLYVEGLGRQLYPQLDLWKTAKPFLEEWLHSQVGLPAIIRALKEKAPYWAEKLPELPELVYDSLQQHKHLQANIGKLSDQLKGQQTKQRQSQYLLGVGATLFLCGSLFLLSGLVNIPWLFMGAGVVSWLFGWCQLSKTK
34299	GC_00001716	scg	Plum_TT01	4353	16	16	1	1	0.98215	0.998718	0.990365			COG0661	Predicted unusual protein kinase regulating ubiquinone biosynthesis, AarF/ABC1/UbiB family	H|T	H|T	MTPGELRRLYLIIRVFLSYGLDELIPRIRLTWPLRFGRYLLFWIPNRHKDKSLGERLRLALQELGPVWIKFGQMLSTRRDLFPPAIADQLALLQDRVASFDGALARQYIETALGGALETWFDDFEPIALASASIAQVHTARLKENGQEIVIKVIRPDILPIIKADIRLMYRLANWVPMLLPDGRRLRPREVVREYEKTLIDELNLLREAANAIQLRRNFENSSTLYVPEIYSDYCRENVLVMERVYGIPVSDIEALEAQNTNMRLLAERGVQVFFTQVFRDSFFHADMHPGNIFVSYEHPEDPFYIGIDYGIVGSLNKDDKRYLAENFIAFFNRDYRKVAELHVDSGWVPSDTNVEDFEFAIRTVCEPIFEKPLAEISFGHVLLNLFNTARRFNMAVQPQLVLLQKTLLYVEGLGRQLYPQLDLWKTAKPFLEEWLHSQVGLPAVIRALKEKVPYWAEKLPELPELVYDSLQQHKHLQVSIEKLSGHLRGQQIKQRQSQYLLGVGATLFLCGSLFLLSGLANIPWLFIGAGTVSWLFGWCRLCKI-
34300	GC_00001716	scg	Ptem	2180	16	16	1	1	0.98215	0.998718	0.990365			COG0661	Predicted unusual protein kinase regulating ubiquinone biosynthesis, AarF/ABC1/UbiB family	T|H	T|H	MTPGELRRLYLIIRVFLSYGLDELIPRIRLTWPLRFGRHLLFWIPNKHKDKSLGERLRLALQELGPVWIKFGQMLSTRRDLFPPAIADQLALLQDRVASFDGALARQYIEASLGGTLETWFDNFEPVALASASIAQVHTARLKENGQEIVIKVIRPDILPIIKADIRLMYRLANWVPMLLPDGRRLRPREVVREYEKTLIDELNLLREAANAIQLRRNFENSSMLYVPEIYSDYCRENVLVMERVYGIPVSDIEALEAQNTNMKLLAERGVQVFFTQVFRDSFFHADMHPGNIFISYEHPEDPFYIGIDYGIVGSLNKDDKRYLAENFIAFFNRDYRKVAELHVDSGWVPSDTNVEDFEFAIRTVCEPIFEKPLAEISFGHVLLNLFNTARRFNMAVQPQLVLLQKTLLYVEGLGRQLYPQLDLWKTAKPFLEEWLHSQVGLPAIIRALKEKAPYWAEKLPELPELVYDSLQQHKHLQANIGKLSDQLKGQQTKQRQSQYLLGVGATLFLCGSLFLLSGLVNIPWLFMGAGVVSWLFGWCQLSKTK
34301	GC_00001716	scg	Ptem_HBLC135	2242	16	16	1	1	0.98215	0.998718	0.990365			COG0661	Predicted unusual protein kinase regulating ubiquinone biosynthesis, AarF/ABC1/UbiB family	H|T	H|T	MTPGELRRLYLIIRVFLSYGLDELIPRIRLTWPLRFGRYLLFWIPNRHKDKSLGERLRLALQELGPVWIKFGQMLSTRRDLFPPAIADQLALLQDRVASFDGALARQYIEASLGGPLETWFDDFEPIALASASIAQVHTARLKENGQEIVIKVIRPDILPVIKADIRLMYRLANWVPMLLPDGRRLRPREVVREYEKTLIDELNLLREAANAIQLRRNFENSSMLYVPEIYSDYCRENVLVMERVYGIPVSDIEALEAQNTNMKLLAERGVQVFFTQVFRDSFFHADMHPGNIFISYEHPEDPFYIGIDYGIVGSLNKDDKRYLAENFIAFFNRDYRKVAELHVDSGWVPSDTNVEDFEFAIRTVCEPIFEKPLAEISFGHVLLNLFNTARRFHMAVQPQLVLLQKTLLYVEGLGRQLYPQLDLWKTAKPFLEEWLHSQVGLPAIIRALKEKAPYWAEKLPELPELVYDSLQQHKHLQANIEKLSDQLKGQQTKQRQSQYLLGVGATLFLCGSLFLLSGLVNIPWLFMGAGVVSWLFGWCELSKTK
34302	GC_00001717	scg	Pasy_BKT45	502	16	16	1	1	0.944437	0.896207	0.91969			COG2821	Membrane-bound lytic murein transglycosylase	M	M	MGYSACWSFFIRLCRCFVKLFFYGRFHYFYWFGMVCRWVMLASVEKTTMKYWGKYLLCGTVISLLVGCHSRPTAQGQQYRDGHIAQDLLLVNQPNAQGKPVNAKDFSEQVALINQVAPRLYNRNSLTFDAVQNWMLAGGETSKLNLFNLRAYQMEGVDNYGNVQFTGYYTPVLQARRVKQGEFKYPLYRMPSKSKYRLPNRTAIYNGALSPSLIIGYSRSLIDNYIMEVQGSGYVDFGDGGPLTFLGYAGKNGHIYRSIGKLLIERGEIAQEDISILAIRKWTEYHSEAEVRELLEQNPSFVFFKPEDLAPVRGASGVPLIAKASVAADKRLIPPGTTLLVEIPLLDKEGKFTGQYQMRLMVALDVGGAIKGHHFDIYHGIGDEAGIKAGFYNHYGRVWVLKKARPTMLMVNQ
34303	GC_00001717	scg	Pasy_PB68	1062	16	16	1	1	0.944437	0.896207	0.91969			COG2821	Membrane-bound lytic murein transglycosylase	M	M	------------------------------------------------MRLWNKYLLCGAMISLLVGCHSRPTDQGQQYKDGHITEDLLLVNQPNAQDRPVNAKDFSEQAALISQSAPRLYKDNSSTFDAVQNWMLAGGETSKLNLFNLHAYQMEGVDNYGNVQFTGYYTPILQARRVKQGEFKYPLYRMPPKSRYRLPSRAEIYNGALSSNLVIGYSRSLIDNYLMEVQGSGYVDFGDGGPLTFLGYAGKNGRAYRSIGKILIERGEIAQEDISILTIRRWIESHSEAEVRKLLEQNPSFVFFKPEVYAPVRGASAVPLIAKASVASDKTLIPPGTTLLAEVPLLDKQGKFTGQYQMRLMIALDVGGAIKGHHFDIYHGIGRDAGMMAGFYNHYGRVWVLKKEQPAMLMVNQ
34304	GC_00001717	scg	Pbod	1623	16	16	1	1	0.944437	0.896207	0.91969			COG2821	Membrane-bound lytic murein transglycosylase	M	M	------------------------------------------------MKYWGKYLLCGTVISLLVGCHSRPTEQGQQYRDGHIAQDLRLVNQPNAQGKPVNAKDFSEQVALISQSAPRLYNRNSLTFDAVQNWMLAGGETSKLNLFNLRAYQMEGVDHYGNVQFTGYYTPVLQARRVKQGEFKYPLYRMPPKSKYRLPSRTEIDNGALSPSLIIGYSRSLIDNYIMEVQGSGYVDFGDGEPLTLLGYAGKNGHIYRSIGKLLIERGEIAQEDISILAIRKWTESHSEAEVRELLEQNPSFVFFKPENYAPVRGASGVPLIAKASVAADKMLIPPGTTLLAEIPLLDREGKFTGQYQMRLMVALDVGGAIKGHHFDIYHGIGGAAGIAAGFYNHYGRVWVLKKAQPTMLMVNQ
34305	GC_00001717	scg	Pbod_CN4	1328	16	16	1	1	0.944437	0.896207	0.91969			COG2821	Membrane-bound lytic murein transglycosylase	M	M	------------------------------------------------MKYWGKYLLCGTVISLLVGCHSRPTEQGQQYRDGHIAQDLRLVNQPNAQGKPVNAKDFSEQVALISQSAPRLYNRNSLTFDAVQNWMLAGGETSKLNLFNLRAYQMEGVDHYGNVQFTGYYTPVLQARRVKQGEFKYPLYRMPPKSKYRLPSRTEIDNGALSPSLIIGYSRSLIDNYIMEVQGSGYVDFGDGEPLTLLGYAGKNGHIYRSIGKLLIERGEIAQEDISILAIRKWTESHSEAEVRELLEQNPSFVFFKPENYAPVRGASGVPLIAKASVAADKMLIPPGTTLLAEIPLLDREGKFTGQYQMRLMVALDVGGAIKGHHFDIYHGIGGAAGIAAGFYNHYGRVWVLKKAQPTMLMVNQ
34306	GC_00001717	scg	Plum_DE22	3566	16	16	1	1	0.944437	0.896207	0.91969			COG2821	Membrane-bound lytic murein transglycosylase	M	M	------------------------------------------------MKYWGKYLLCGTVISLLVGCHSRPTAQGQQYRDGHIAQDLRLVNQPNAQGKPVNAKDFSEQVALISQSAPRLYNRNSLTFDAVQNWMLAGGETSKLHLFNLRAYQMEGVDNYGNVQFTGYYTPVLQARRVKQGEFKYPLYRMPPKSKYRLPSRTEIDNGALSPSLIIGYSRSLIDNYIMEVQGSGYVDFGDGGPLTLLGYAGKNGHIYRSIGKLLIERGEIAQEDISILAIRKWTESHSEAEVRELLEQNPSFVFFKPENYAPVRGASSVPLIAKASVAADKMLIPPGTTLLAEIPLLDREGKFTGQYQMRLVVALDVGGAIKGHHFDIYHGIGGEAGIAAGFYNHYGRVWVLKKAQPTMLMVSQ
34307	GC_00001717	scg	Plum_DE61	472	16	16	1	1	0.944437	0.896207	0.91969			COG2821	Membrane-bound lytic murein transglycosylase	M	M	------------------------------------------------MKYWGKYLLCGTVISLLVGCHSRPTEQGQQYRDGHIAQDLRLVNQPNAQGKPVNAKDFSEQVALISQSAPRLYNRNSLTFDAVQNWMLAGGETSRLNLFNLRAYQMEGVDNYGNVQFTGYYTPVLQARRVKQGEFKYPLYRMPPKSKYRLPSRTEIDNGALSPSLIIGYSRSLIDNYIMEVQGSGYVDFGDGEPLTLLGYAGKNGHIYRSIGKLLIERGEIAQEDISILAIRKWTESHSEAEVRELLEQNPSFVFFKPENYAPVRGASSVPLIAKASVAADKMLIPPGTTLLAEIPLLDREGKFTGQYQMRLMVALDVGGAIKGHHFDIYHGIGGAAGIAAGFYNHYGRVWVLKKAPPTMLMVNQ
34308	GC_00001717	scg	Plum_EN01	2522	16	16	1	1	0.944437	0.896207	0.91969			COG2821	Membrane-bound lytic murein transglycosylase	M	M	------------------------------------------------MKYWGKYLLCGTVISLLVGCHSRPTAQGQQYRDGHIAQDLRLVNQPNAQGKPVNAKDFSEQVALISQSAPRLYNRNSLTFDAVQNWMLAGGETSKLHLFNLRAYQMEGVDNYGNVQFTGYYTPVLQARRVKQGEFKYPLYRMPPKSKYRLPSRTEIDNGALSPSLIIGYSRSLIDNYIMEVQGSGYVDFGDGGPLTLLGYAGKNGHIYRSIGKLLIERGEIAQEDISILAIRKWTESHSEAEVRELLEQNPSFVFFKPENYAPVRGASSVPLIAKASVAADKMLIPPGTTLLAEIPLLDREGKFTGQYQMRLVVALDVGGAIKGHHFDIYHGIGGEAGIAAGFYNHYGRVWVLKKAQPTMLMVSQ
34309	GC_00001717	scg	Plum_HB13	2964	16	16	1	1	0.944437	0.896207	0.91969			COG2821	Membrane-bound lytic murein transglycosylase	M	M	------------------------------------------------MKYWGKYLLCGTVISLLVGCHSRPTAQGQQYRDGHIAQDLRLVNQPNAQGKPVNAKDFSEQVALISQSAPRLYNRNSLTFDAVQNWMLAGGETSKLHLFNLRAYQMEGVDNYGNVQFTGYYTPVLQARRVKQGEFKYPLYRMPPKSKYRLPSRTEIDNGALSPSLIIGYSRSLIDNYIMEVQGSGYVDFGDGGPLTLLGYAGKNGHIYRSIGKLLIERGEIAQEDISILAIRKWTESHSEAEVRELLEQNPSFVFFKPENYAPVRGASSVPLIAKASVAADKMLIPPGTTLLAEIPLLDREGKFTGQYQMRLVVALDVGGAIKGHHFDIYHGIGGEAGIAAGFYNHYGRVWVLKKAQPTMLMVSQ
34310	GC_00001717	scg	Plum_HU23	1407	16	16	1	1	0.944437	0.896207	0.91969			COG2821	Membrane-bound lytic murein transglycosylase	M	M	------------------------------------------------MKYWGKYLLCGTVISLLVGCHSRPTEQGQQYRDGHIAQDLRLVNQPNAQGKPVNAKDFSEQVALISQSAPRLYNRNSLTFDAVQNWMLAGGETSKLNLFNLRAYQMEGVDNYGNVQFTGYYTPVLQARRVKQGEFKYPLYRMPPKSKYRLPSRTEIDNGALSPSLIIGYSRSLIDNYIMEVQGSGYVDFGDGEPLTLLGYAGKNGHIYRSIGKLLIERGEIAQEDISILAIRKWTESHSEAEVRELLEQNPSFVFFKPENYAPVRGASSVPLIAKASVAADKMLIPPGTTLLAEIPLLDREGKFTGQYQMRLMVALDVGGAIKGHHFDIYHGIGGAAGIAAGFYNHYGRVWVLKKAPPTMLMVNQ
34311	GC_00001717	scg	Plum_IL9	2577	16	16	1	1	0.944437	0.896207	0.91969			COG2821	Membrane-bound lytic murein transglycosylase	M	M	------------------------------------------------MKYWGKYLLCGTVISLLVGCHSRPTAQGQQYRDGHIAQDLRLVNQPNAQGKPVNAKDFSEQVALISQSAPRLYNRNSLTFDAVQNWMLAGGETSKLHLFNLRAYQMEGVDNYGNVQFTGYYTPVLQARRVKQGEFKYPLYRMPPKSKYRLPSRTEIDNGALSPSLIIGYSRSLIDNYIMEVQGSGYVDFGDGGPLTLLGYAGKNGHIYRSIGKLLIERGEIAQEDISILAIRKWTESHSEAEVRELLEQNPSFVFFKPENYAPVRGASSVPLIAKASVAADKMLIPPGTTLLAEIPLLDREGKFTGQYQMRLVVALDVGGAIKGHHFDIYHGIGGEAGIAAGFYNHYGRVWVLKKAQPTMLMVSQ
34312	GC_00001717	scg	Plum_IT41	3493	16	16	1	1	0.944437	0.896207	0.91969			COG2821	Membrane-bound lytic murein transglycosylase	M	M	------------------------------------------------MKYWGKYLLCGTVISLLVGCHSRPTAQGQQYRDGHIAQDLRLVNQPNAQGKPVNAKDFSEQVALISQSAPRLYNRNSLTFDAVQNWMLAGGETSKLHLFNLRAYQMEGVDNYGNVQFTGYYTPVLQARRVKQGEFKYPLYRMPPKSKYRLPSRTEIDNGALSPSLIIGYSRSLIDNYIMEVQGSGYVDFGDGGPLTLLGYAGKNGHIYRSIGKLLIERGEIAQEDISILAIRKWTESHSEAEVRELLEQNPSFVFFKPENYAPVRGASSVPLIAKASVAADKMLIPPGTTLLAEIPLLDREGKFTGQYQMRLVVALDVGGAIKGHHFDIYHGIGGEAGIAAGFYNHYGRVWVLKKAQPTMLMVSQ
34313	GC_00001717	scg	Plum_PB455	4500	16	16	1	1	0.944437	0.896207	0.91969			COG2821	Membrane-bound lytic murein transglycosylase	M	M	------------------------------------------------MKYWGKYLLCGTVISLLVGCHSRPTAQGQQYRDGRIAQDLRLVNQPNAQGKPVNAKDFSEQVALINQVAPRLYHRNSLTFDAVQNWMLAGGETSKLNLFNLRAYQMEGVDNYGNVQFTGYYTPVLQARRVKQGEFKYPLYRMPPKSKYRLPSRTEIYNGALSPSLIIGYSRSLIDNYIMEVQGSGYVDFGDSEPLTFLGYAGKNGHIYRSIGKLLIERGEIAPEDISILAIRKWTESHSEAEVRELLEQNPSFVFFKPENFAPVRGASGVPLIAKASVAADKRLIPPGTTLLVEIPLLDKEGKFTGQYQMRLMVALDVGGAIKGHHFDIYHGIGDVAGIKAGFYNHYGRVWVLKKAQSTMLMVSQ
34314	GC_00001717	scg	Plum_PT11	216	16	16	1	1	0.944437	0.896207	0.91969			COG2821	Membrane-bound lytic murein transglycosylase	M	M	------------------------------------------------MTFWSKYFLCGIVISLLVGCHSRPTAQGQQYKDGHITQDLLLVNQPNAQGRPVNAKDFSEQVMLISQSAPRLYNRNSSTFDAVQNWVLAGGATSKLNLFNLRAYQMEGVDNYGNVQFTGYYTPVLQARRVKQGEFRYPLYRMPSKSRYHLPSRAAIYNGALSSSLIIGYSNSLIDNFIMEVQGSGYVDFGDGEPLTFLGYAGKNGQAYRSIGRLLVERGEIAQKDISMLAIRKWAESHSEAEVRKLLEQNPSFVFFKPEVYASVRGASSVPLIAKAAVAADKMLVPPGTTLLAEIPLLDNEGKFTGQYQMRLMIALDVGGAIKGHHFDIYHGIGDEAGIAAGFYNHYGRVWVLKEEQPAMLMVNQ
34315	GC_00001717	scg	Plum_TT01	632	16	16	1	1	0.944437	0.896207	0.91969			COG2821	Membrane-bound lytic murein transglycosylase	M	M	------------------------------------------------MKYWGKYLLCGTVISLLVGCHSRPTAQGQQYRDGHIAQDLRLVNQPNAQGKPVNAKDFSEQVALISQSAPRLYNRNSLTFDAVQNWMLAGGETSKLHLFNLRAYQMEGVDNYGNVQFTGYYTPVLQARRVKQGEFKYPLYRMPPKSKYRLPSRTEIDNGALSPSLIIGYSRSLIDNYIMEVQGSGYVDFGDGGPLTLLGYAGKNGHIYRSIGKLLIERGEIAQEDISILAIRKWTESHSEAEVRELLEQNPSFVFFKPENYAPVRGASSVPLIAKASVAADKMLIPPGTTLLAEIPLLDREGKFTGQYQMRLVVALDVGGAIKGHHFDIYHGIGGEAGIAAGFYNHYGRVWVLKKAQPTMLMVSQ
34316	GC_00001717	scg	Ptem	936	16	16	1	1	0.944437	0.896207	0.91969			COG2821	Membrane-bound lytic murein transglycosylase	M	M	------------------------------------------------MTFWSKYFLCGIVISLLVGCHSRPTAQGQQYKDGHITQDLLLVNQPNAQGRPVNAKDFSEQVMLISQSAPRLYNRNSSTFDAVQNWVLAGGATSKLNLFNLRAYQMEGVDNYGNVQFTGYYTPVLQARRVKQGEFRYPLYRMPSKSRYHLPSRAAIYNGALSSSLIIGYSNSLIDNFIMEVQGSGYVDFGDGEPLTFLGYAGKNGQAYRSIGRLLVERGEIAQKDISMLAIRKWAESHSEAEVRKLLEQNPSFVFFKPEVYASVRGASSVPLIAKAAVAADKMLVPPGTTLLAEIPLLDNEGKFTGQYQMRLMIALDVGGAIKGHHFDIYHGIGDEAGIAAGFYNHYGRVWVLKEEQPAMLMVNQ
34317	GC_00001717	scg	Ptem_HBLC135	199	16	16	1	1	0.944437	0.896207	0.91969			COG2821	Membrane-bound lytic murein transglycosylase	M	M	------------------------------------------------MTFWSKYFLCGIVISLLVGCHSRPTAQGQQYKDGHITQDLLLVNQPNAQGRPVNAKDFSEQVMLISQSAPRLYNRNSSTFDAVQNWVLAGGATSKLNLFNLRAYQMEGVDNYGNVQFTGYYTPVLQARRVKQGEFRYPLYRMPSKSRYHLPSRAAIYNGALSSSLIIGYSNSLIDNFIMEVQGSGYVDFGDGEPLTFLGYSGKNGQAYRSIGRLLVERGEIAQKDISMLAIRKWAESHSEAEVRKLLEQNPSFVFFKPEVYASVRGASSVPLIAKAAVAADKMLVPPGTTLLAEIPLLDNQGKFTGQYQMRLMIALDVGGAIKGHHFDIYHGIGDEAGIAAGFYNHYGRVWVLKEEQPVMLTVNQ
56968	GC_00003206	accessoryI	Plau_DE22	392	12	12	1	0	0.967564	0.992958	0.980097	Others	putrebactin/avaroferrin	COG4779	ABC-type enterobactin transport system, permease component	P	P	MSQINLSRPAKIRTFMLGTAVFLVPPQRTQRAILLILLLLSVLFYLSLALGKQGIDNPWLATSTPYQEFILIQLRLPRALVAIGAGATLALSGSLFQLTTRNALGSPDIIGVNAGAAAGIVATLIIWPSVLPIPLGALLGASFAVLLVYTGNISRSGQMQTTRIVISGIAIAALCMAFVNFAISNVRLEQAQQLASLLHGSLASRGWQDVGLIYGT-SLFIPFLLWLGRQLNYVNLGYEVANTLGVPVRIIQLMSLSLAVILASMAVLVVGPVAFIALSAPQIARRLVRAKGTALFCSALVGALLLLASDLITLLLPTSARLPIGVITAGVGGVYLMYLLYAELRRTKSCHPM
57220	GC_00003227	accessoryI	Plau_DE22	393	12	12	1	0	0.980427	1	0.990117	Others	putrebactin/avaroferrin	COG0609	ABC-type Fe3+-siderophore transport system, permease component	P	P	MTNPKRRFVLLLGLGLMILLTFICIIASLSLGAKMLPLSTIWHHYWLGDSGSYSDLVINARKPRTLIGIMAGAALALSGAVTQGLLRNPLAEPGLLGVNAGAAAVVVSFSFIPILNELPRFWTAFIGASLATLLFYLLSGGQRNSNPARMVLTGAAINACLFAFVQGIVLMNAHVLDSYRFWTIGSLSAMSLAEASSLIPYLLFALILTLSLSSSLNVMVFGEDIATSLGANVARTRVLSLITATMLAAVATAMAGPIAFIGLAAPHLMRALVGNDFRWLLPYCLFAGPCLLLTSDILARLVIAPGEIMVGIITAGIGGPLLYLVIKTYRGVNYVAD
56956	GC_00003205	accessoryI	Plau_DE22	394	12	12	1	0	0.963628	0.998297	0.980656	Others	putrebactin/avaroferrin	COG0614	ABC-type Fe3+-hydroxamate transport system, periplasmic component	P	P	MKLKRCKGFAVPLMLLLSLLTGCDKPANTNNAPSDKPGYPKEITTALGTAVIPHQPQRVVALGAGAEDIVLDLGIVPVGIESHRWGGDEQGYLPWFKQAIQQRGETLPTVIEMYPELDIEKVISLKPDLIVATQSGLTQEIYDHLSYFAPVIAYPSAPWLTTPQQQIELIARALDKQPQGEQLATELNVILRESGNTIPHISGYTFAYIKAGISSNMLSVYVRGDPRVDTLIHLGLTLLPSVSTLADPFGSFAANIGLENADYLNGADILVTWFNNEQERKAVEAQPLFQSIRAVHLGGYIPLTDQSLVVAMSYGTPLSLRWGLSQFMPVLAEAIKSS
57172	GC_00003223	accessoryI	Plau_DE22	395	12	12	1	0	0.97725	0.978025	0.977637	Others	putrebactin/avaroferrin	COG4773	Outer membrane receptor for ferric coprogen and ferric-rhodotorulic acid	P	P	---------------MIKKTTLAMTIQLVLMGNSYAIAESAQNKSDKTAAQNDKILVTASRPEHEGVTEDTGMYNTTSMVTATGLNLSARETPQTVSVVTKQRMLDENLDSVNRVIDSTTGMNVRQFDSDRFGFTSRGMSINNILRDGVATYYDTRFNYGDNLLDADLLDRIEVVRGAAGLMVGPGNPSAAVNLIRKRPTRDFRGEFSAGAGSWDKWRTGLDLSGPLNDSGNLRGRFVTAYQAANSFIDRNNNERYPFYGVLEADLTENTLLTIGVDYQRNHTRGGMFGGLPIYFANGSKTDYKRSDSYAPDWAFSKVRTFSTFTSLQHNFDNGWSVKGTFTYDNSALDQKVLWATSFPNRSTNIGMVPGNMTLIDGSRRQKNYDLQVNGDYRLFNRTHHVSFGLNHQQQDFQNDYFNATCMLTRPNSCPGIGDFTSPGWQYPEPEWSNTRTYGSKGRNEQTSGYAVTQISLADPLTLILGGRVTSWQTRGDNFNTPQNASYSDEFVPYGGLIYNITQDLSVYTSYTEIFNPENQRDRNNKLLAPVSGQNYEVGLKGVAFDNSLDYSLAVFEIRQDNLPLVDNNAPRLPDLSIPRYTVDGTKTRGFEAEISGQLTDNWRLYTGYTQFRATDPNGVRINANTPNRLFKLFTTYTLPGAMSNLTIGGGVNWQDKTWLTVDGPGKTSMQAKQDSFAVVNLMSRYQFTPDLSLTVNLNNVFDKTYYTQFGQYSQYYYGAPRNIEAILRYKF
56872	GC_00003198	accessoryI	Plau_DE22	396	12	12	1	0	0.980372	1	0.990089	Others	putrebactin/avaroferrin	COG4264	Siderophore synthetase component	P	P	MSSLHINSDNHTLHLNAENWLYANRHLVTKILRELCHEKLINPTYHGQQQYSLTIGDYQYHFQAETYQLDHIDIDAASVTKLRDNQSQPLDAIQLIIELHPLLEIPEKMLPIYLDEISSTLYGHAFKYQYNRLTAQDLAYADYQVVETTMSEGHPVFIANNGRIGFDADDYQRYAPESASPVTLIWIAVHKDKAIFSALSDLSYQQLIEEELGKYLPAQFERHLNMLGLCPSDYYLMPLHPWQWQHRIAISFAADIANNHIVYLGEGHDRYLAQQSIRTFFNITQPKKNYVKTALSVLNMGFMRGLDPHSMVTTPSVNEWLSNLVHNDSFFQQKGFTVLRERAALGYFNNYFESAIKKDSPHKKMLSALWRESPMTLLQDNQRLMTMASLLHVDYQGHSVVAALVKSSGLDAEEWISRYLDAYLSPLLRSFFTYDLVFMPHGENLMLVLDNNSPTNMLMKDIGEEIAILNGDLQLPEEINFLHVTIEDDMKINYIFLDIFDCFFRYLIPLLQKDLNLPEERFWLLVARCVHNYQSQHLHQIEKFRQFDLFKREFIRTCLNRLQMANNQQMIDLDDREKNLKFAGTLVNPLYALRHEYSVILHQAEQQ
14680	GC_00000495	core	Plau_DE22	613	16	17	2	0	0.973952	1	0.986804	Others	IOC (previously unknown)	COG0583	DNA-binding transcriptional regulator, LysR family	K	K	MAEYTSVTAIKKDPNEIHLRNVDLNLLTVFDAVMQMQNVTRAAQMLGMSQPAVSNAVSRLKLMFNDELFVRYGRGIQPTARAHQLFGPVRQALQLVYNELPGVGFEPDNSDRVFSLSICSPLDIRLAAKIVEQVKQNTPNLGVTIRSYLHDNIEHQLRYQETEFVISYTQLERMDFHHYPLFNDELVLAVSNHHPRIENSISEQQLYEEHHAVVSLDNICSFSVPYYDGGKRLRSVVYQGTDLNSVLHIVSQTYLVAIAPRWLVEHYSEQLAIRAVSLPWDKVSRPCYLIWHESTTKDKGHQWMKSLLSQLSSR
14034	GC_00000457	core	Plau_DE22	614	16	17	2	0	0.948991	1	0.973828	Others	IOC (previously unknown)	COG1022	Long-chain acyl-CoA synthetase (AMP-forming)	I	I	MITKNLHPYHLINRLQQQIKQHPEKIAFRQWSPAEQLELNWHDIGKKTDAISRALLEIGVDVQEKIGLFAHNSMAWSLADIAVLQLRAVTVPLYATSSQEQAGFILNDAGVRILFVGGQAQYDVAITLTECCPQLSHIIVLDESVDLRDCSLAQHLSDFMVDNELPCQSELETRIANHNLDDLFTLIYTSGTTGEPKGVMLDYRNLAYQLYSHDHILALTDQDISLSFLPLSHVFERAWSFYVMHVGAQNVYLTDTNFVRQAMADVCPTVMCAVPRFYEKIYSAVFEKVSKAPWHRRKLFNWAIKCGERQFLRKLQSKKSCPWSTAMHRLADKLVLSKLRNVLGGRVRFLPAAGARLDETIILFFLAVGINIKYGYGMTETCATVSCWEEQGYVLGSIGKPSPGIDVRIGEEDEIQVRGPIVMKGYFNNQQETTKAFTQDGWLRTGDAGKLDENGNLFITERLKDLMKTSNGKYIAPQMIEGILGQDRFIEHVAIIADARKFVSALIVPCHEALEEYARSINLKYHDRVELLRHSQIINMFEQRLKEMQKNFAHFDQVKRFILLPKPFSMETGELTPTLKLRRKIIMQRYYEEIESMYQD
12300	GC_00000355	core	Plau_DE22	615	16	17	2	0	0.904646	1	0.949936	Others	IOC (previously unknown)	COG3545	Predicted esterase of the alpha/beta hydrolase fold	R	R	MNFNNVVIVHGFLATPDHHWFPWLKDQYEKLNINVIVPELPESHVPSPHLWQEKLQESISNPNERTLFIGHSLGCIATLRYISSLPDNINIGGIVLIAGFYEKLSTLPELNTFTEEGLDFHLLRQKINQRITILSLNDEIVSPQFTLNLSQQLRAELYGFPDGGHFLDRDGFTVFPKLEKVLKDNSML
57208	GC_00003226	accessoryI	Plau_DE22	725	12	12	1	0	0.970471	0.974529	0.972496	NRPS	odilorhabdin	COG2850	Ribosomal protein L16 Arg81 hydroxylase, contains JmjC domain	J	J	MMDFSNSGYQKCVEFTMPSIEDVFACMLNRVPFIIRGGAEQWVARTKWTWDYFQQKFGHHLIKVFRSSNNKDNKYMSLGDYIDYIKDMEEPDPYYASAWPFSLYFKELVSDYEVPDYFSCLIRQRVSDNILHNEAALLLLRWIYMGPKNSGSRMHLDIASTHAWNAVMSGRKEWVFYGPEEAMKIGYGNVDAFNPDLALYPDFIQAQGIHCIQNPGDIVFTPCTHYHQVKNLEAGISITENFINDTNLELVKHSINNDDDISPEQANFIRMLIPELS
58589	GC_00003349	accessoryI	Plau_DE22	726	11	11	1	0	0.960414	0.996967	0.978349	NRPS	odilorhabdin	COG2366	Acyl-homoserine lactone (AHL) acylase PvdQ	Q	Q	MTSFKTILFKTISFKSITLLLITLLTISCSGFKSYSEKTKTAFEAKIVRTHYGVPHIYAHDLGSLSFGNAYAQAQDNICIMADDYVRIRGERARFFGADRDKQGDSLNLIQDFGYKTLALVEQAREKWPQLSADSQVIIDGFVAGYNTYLSHVKEGRYTLPKACRDQEWVAPIQREDVLAYVFSIAVFPGSAQFLADYDAADPNKEDQKQLSLNISRNNGYSIGSNGWALGRDKVEEVNGMLLANPHFPYEGNMRFWQVHHVMNGKIDVMGASLIGFPGIINIGFNHNIAWTHTYSSAEHVIVYKMQTAANNPLNYVIDGVIKPVMSKPIHIEVKTDSGIKTVTKDHFYTDIGPIIENEDFAWSESEFYVVKDVNLYNLDMIDHWLALNRADSLADAKQSYKDFNGLAFNNTLLTGKEGVGIFIGDKAVPALSLEAIQLLNDNETLAAAREKYDVTILPGNSSSMIFTEALGYDQIPQLVETSYVQNSNDSHWATNLEHLLEGFSPLLGNERKPLSFRTRMGLQLIQDAAGDNKRFSLMELEQALFSERSYLAELILKDVVALCDKTQNRLIRLVNGMKVDITQACQLLSQWNGEFNADSRGAIIFRELAFLIDQQKHFAVPFDIAHPATTPRQLKQSEEFVTLLARAVANVNNVGLALDTPVSKFQFIESTAPDGKPADNRMSWPGLFGEEGGFNKIAAWDWDETLFPKHHYTVGNDVVTGEALESELTDQGYHIRYGSSWIMLVAFDQQGPNARGLLTYSQSSDIDSPHFADQSRFYSHYKQLLPLPYRPKEIKRSTISELVIKH
58193	GC_00003313	accessoryI	Plau_DE22	727	11	11	1	0	0.96596	0.981122	0.973482	NRPS	odilorhabdin					-------MVSDIQESNDFVFELDSTEQTYLKQQFLESTLKYDIDNFEEFYWKCFYQSFNLPVRLQKKLFDFRALENENYLLIKGLPIPDDLCLTPLSYEQTNSSEVAGVRTLISTILSRIGYIYSFVNKKNFNFIDDVFPMEKYKDMQLGTNKEFLEWHVEDGFHDAKADWVALYCLRGDKNAETYLFQTKNIHLDAETIAELQKSNFEIDVDPTFVSNVSGRRCVAVLSQHKEPEMIFDPAYMRCLTPKAEAALEKLNQCINENREAFILSPGDMLLFDNRKVAHARSEYEPRYDGYDRWLLRALILESKFKARDYFYTGTLRAK
58303	GC_00003323	accessoryI	Plau_DE22	728	11	11	1	0	0.992148	1	0.996059	NRPS	odilorhabdin	COG3555	Aspartyl/asparaginyl beta-hydroxylase, cupin superfamily	O	O	MLELFEDQLAGIREKYGSDCLKRVEDMFYPLLQQRAPLQADAKYIMPGLSTTPWLDTNSFPQLQPLVTSLMNNADKIKQEINAVISGESQYITDYEHYLGTQKDWKALYLFKNGQPNNAVANILPATWHIFNNELRDWHCPLLEVHFSVLQPGTVIKPHCDLWNFTLNLHFAVDIPASHCEIIVANEARCWKEGECLLFDYSYQHEAYNRSDKHRICLLMDIWHPNLSFAEREALVLIITGIRKLFG
56811	GC_00003193	accessoryI	Plau_DE22	729	12	12	1	0	0.958828	0.992611	0.975427	NRPS	odilorhabdin	COG4615	ABC-type siderophore export system, fused ATPase and permease components	P	P	MISDLVKANRLKIIFNSIVGAFSAFFSIWLISLITDDALEQISADLVSWTVKFFIGLACLFVVSSFANYLMTKLSVKIIFEVRSTLVKRILNTPYAILERIGGHKVQASLTSDVSDISRAISTMPQFIYHVITVIACLGFLAFKSIELFMVTLVTLPLGLLVSRYFISKAEAYDEVYRDDYDSLHEQFKSLVDGVKELNNNEKRKHSFFNRGVLPSLEKINDSDLKSEIFWKLNENWGQILLFLVLGSILFSHVMWEIGESNDILTFIFIMTFLLGPVDFILSSQETIVKALISLRKIDRLRFSENLSMEPTLTNTGEFKEWSRISLRSISFKYAGEGNCFSVGPINLDIQRGEIIIIKGGNGSGKSTFAKLLIGLLNKSEGDIFIDDKVVNEDNRENYLNMYSVIHSDFYLFDTVINRKGELADDELTRQYLKKLDLAEKVTVKDGRLSTTKLSHGQRKRLALVISYMEDAPIYLFDEWAADQDPNYRRFFYHELLSEMKRNGKTVIVISHDDKYFHIADRVITMDNGLVDNIEINVHPDKVENAALESAISTMYTQ
58259	GC_00003319	accessoryI	Plau_DE22	730	11	11	1	0	0.898989	0.979905	0.937705	NRPS	odilorhabdin	COG3319|COG4123	Thioesterase domain of type I polyketide synthase or non-ribosomal peptide synthetase|tRNA1(Val) A37 N6-methylase TrmN6	J|Q	J|Q	-------------MRVIDIIRQASAAGVQLFVERGKLGFKVISGYVFTPELKALVVANKAEIIAFLAPDEAIKLVSLGTDQTPLFLVPGADSLASSFVDLAEKIKTDFCLKVFDATSLLLGGETLSVKTLAERYAALLLQAYPQEHYRLAGYCVGACTAFEVALVLESEGKTVDLMVIESFLTAYDRQPYTHEEIDDVSTRLIQGIEGEALDRFIEAYKIYSIMACNYVPSAKLNGRMTFIYCESSIQLRAEKKKIIASLQDYVTQTITYGMVSGDHYSVLKPGAVETLADAILLQHYRPEPSFKKLNLTYQALLDMVQYRADIYRPIGDINSYHRVVISQVGCWFIEITDERVHIDFNANNTMCAQYDFYSEIEISVDTLIACATSEEPSAAIAKAILDNKIQVQRGENLYHLLWIVFGVTEPDEIFDWIEQQDSQDEHLGVQTNGRTFNDKWHIDSHICTRYMPAHYSVIHKALMSLPIEYSDFQFIDLGCGRGRAIICASSYNFSKITGVEIVESLALIAQQNVNAIKQKSHIEIIQADVNDYRFNENHVVIYNFDSFVNDQLKQLLQWLKIDVYDKGYKVLILQINGDDAIYQHCFWLTPKIISRGFMGGWNITLWQSEGC
58237	GC_00003317	accessoryI	Plau_DE22	731	11	11	1	0	0.965641	0.999778	0.982413	NRPS	odilorhabdin	COG1020|COG1020|COG1020	Non-ribosomal peptide synthetase component F|Non-ribosomal peptide synthetase component F|Non-ribosomal peptide synthetase component F	Q	Q	MNIAAFLADLKQQDIMVYLESDSLKLNAPKGAVSQNMLTELRTHKVEIIAYLQGQQSNPLPIKTADRELTRLPLSFAQQRLWFIDQLFGSSEHYNMATVLEVNGEFDLTIAEKVMQRIVERHEILRSVYREEQGEVWQEIQSAVKAKINVRHLTCEPAELKAIFYQYVSAPFDLQKDLMIRIDFFTTNTQRQFLIINLHHIAGDGLSFSLLMEEFVIHYQEIKQNLPESLPVLPVQYADYAYTQQSWIADGVFDEQLDYWQQKLADIPQVHQFPLDLQRPVKQTNYGVKVRFRLDRQSSSMLRKHAGDAGATLFMLLHAAFSVFIARYSQQTDIVIGTPATNRKQKELQSLIGLFVNTLALRTEYQGKVDFMQFVQHVKQVNIEAQMNQDLPFDVLVEKLAVSRNIAYSPIFQFMFTMDTTEAGESRLDDVVFTPVSSGEAFSKFDLELDAIDDGDTILFEVVYNSSLFHEHTIARLLKSFEVLLIDIAENPYKTLDSLALLDEDEKRRLGQQLAIPSSIATTTESVQCRFERQAAQRSDATALVWQVAGETQTLTYRELNQRANRLAHHLIEKGVRPGNIVALCLPRSPEMIVSILAVLKAGAAYTPIDIDNPQSRINHIITDCQPVVVLTNNTYADKFAELNVIVELLTSEMELFSGTASDDPNISHSLDELAYVMYTSGSTGKPKGVMVEHTQLSHFVAAALAMYAVKPDDNILQFSSFAFDISIEECFVTLCAGATLVLRDDDWLNSADLFWQQCGQHNITVMSLPTAFWHQVSSGDALVPDTLRLVIVGGEAINAEIVRHWFASANRPPVMNTYGPTETTVLASYYLIESALQIEQSVPIGRVGGHVKAYVVDEHLNLVPQGVIGELVVGGKGVSRGYLNRPEEQQRSFIQVAFFDGEVERLYRTGDLVRFNVHGEIEYIGRKDSQIKIRGFRIEPGEIENQLIAIDGVRQAVVTADEINGNKQLIAYYVADVPLEPAALKEQISQTLPEYMVPNAFISLDSIPMTVNGKVDYKALLSVETQEPLPENYCLPQGELEEQLADMWQQLLGHPKVGRTDNFFKLGGHSLLAIKLVSEIQKTLAVQISVRAVFESQTLAELAQLIVEQRITTGGNAAIAPITPVAEMARLPLSFAQQRLWFIDQLDGQTPQYNMPLALTVKGEFNLAIAERAINIIVQRHQVLRTVYRHDTAGAWQEVLDKVTVKIDRIDYRSLGEKSGQQQVQEFIQQHAEQPFDLANDVMLRAAYLKIAEDQCVMVFNMHHIASDGWSIKVLADEFVDIYRQLLEGIQQPALPSLAIQYKDYAVWQRQQLQGETLQTDLNYWLTQLNELPPVHDLPLDHSRPLQLGSRGGLFEFSADKSLLTGLKSLAGQHNTSLFVVLHAAFTLLLARHGQSPDIVIGTPVANRLQAEVEPLIGFFVNMLVLRTQYQADLTFAEYLSYIRQVNIDAQAHQLLPFELLVEKMQPERSTSYSPLFQIVFSMDTNESQVLQLSDVEFESLDSEHVTAQFDLTLDAGESENGLDFSFEYNCELFERSTITRFSQRFLTLLSALVSEQYQTAPLTKLPVLTEQERQYLLVDINDNWQSYPVDKCIHQLFEEQAERSPEQTAVIDGELHLTYRQVNAQANQVAHFLLDKAYTPDSFIAVCMERTAASVITVLGILKAGLAYVPFDADQPLQRIEYILQDSGAPLVVVDDIQCLPTEVASAYNVWRLDEILSRSRLNTHIAVTQRHSTATNLAYMTYTSGTTGHPKGVMVEHTAMIARLYGWDAVFGLFQRPPTVLQMAGLAVDIFLGDIVKSLTTGGRLVICRKSDLITTEDLYQLIEQQHVTFGDFVPVILRNLLDYAEQNRVRLNSLRHILVGSEAWYGRDLNRLQKLMHTDARCFNIYGQTESVIDASYGDVTHLCLPDDAYVPIGTPFANTHIYILDAYGEPVPMGVVGEIAVGGPGLARGYNRNRELTQQKFVKDNLSGRCGYIYHTGDQARLKFDGTLEFLGRNDDQIKLRGFRIELAEIDAKLRALPDVQNAIAVVREIEPGNKQIIAYLQTPRPLLVERIREQLRHQLPHYMIPSAFVCLNAFSVSITGKVDKEKLPVPEASAFTSTEYVAPQNDIERTLASIFAVVLKQEKVSRYDNFFALGGDSILIVRVVAMAKQAGLALSVKDILAYQSIDEITQQLPDLNRNIVSSKEAYHAFSLLTDDERAALIEQSTLDDAYSLSSLQMGSIYHQLKDESYHIVEHYLINAVWSEQAFRQAFNAIVQRHELLRATYNFELGRALQYIHKTIALPVTLNDWRHLSVQEFEHQLDHCLEQENSHFFVENELMWRVNVCIDANNTFALVLSHQHAILDGWSVANLQVEFMENYLSVLSGGSIPPRADLPHYGEYIAEELAAIDDPEQKAYWQHIANAAVLPDWTGKASTQHYSARLELSYLHDDLQQLATCLKVPLRTLLLAIHVYVLAKINGTDSITSSVVSHGRLEVKGAESCLGLFLNTPPVNADIHQQTWASLIQQLTEYSTASWPYRYYPVAVMQEEFKCDYSGALFNYVDFHVSDELQTTQDAEPEQAYDHEYERVDYGYDFVCHHSSANRFLVLQLALTQSVFGAHQAGQILACYETAIKSMLASQHHRLGHADYLASGQIQHLYQLAHNASSIANDCPSVTQLFARIARRIPDEVALSGPWGSMNYAQLALAADKLATLLIARGIGVNDTVGIYLSRTPEVVISVLAILKANATFVPLATDYPTERIAHIINDADIQLIVSQRSESHTLPVDEQRIVMVDEIDSVDTAVVAREVALSAQERVAYIMYTSGSTGTPKGIKISHHNLLSYYQAVQRCYPANSAHAVLQIANIGFDIFIEELMLSVFSGGRLVLDNHKTAYSVKQLCQIIDAQKVTLISVPTALWHEWTYQLTADDVEQLVEHLKVCIVGGEAMRMELLALWQQKTQGKIRLFNTYGPTETTIVATAIDVTQFDTLTNSVVPIGRPLAHCQTYVLDSQGGLVPPDVIGELYIAGDALSLGYVNNPEQNAAQFVEMAILPEQTVGLYKTGDRVYWNNEGELVYVGRLDNQVKIRGFRIETREIESALSAIDGVATSIVRVTVDATSEKQLCAWLVMPEGTETDAVIPPIREQLKTRLPEYMVPTLYAVIATIPTTANGKVNFAALPEPKPCITRGLDRVAETEIEKQLVQLCADALKLPSSMVSLAASFIELGGNSLTLLRFLHQIQQTFAVVISIADVMTATNLAVLALMIERKQLQQTEQSHQGCNTVAEEGWL
57918	GC_00003288	accessoryI	Plau_DE22	732	11	11	1	0	0.963172	0.999134	0.980823	NRPS	odilorhabdin	COG1020	Non-ribosomal peptide synthetase component F	Q	Q	MNLKGFIDRLSEQEVRLFVENGALKSQSAPGAITPEQGKFIKQNKQAIIDFLSHTEVAGQQKFSLLQRRHLTKAPLSFAQRRFWLVEQVST-VERQYKISTAFNLYGQFSLEAASQAIDAILKRHEILRTVYQESQGTPAQVVLNDYVFQIDKDTLADGVDQQQHIEDWLERQRQRKFDLSRDLPLRVAYLASDLKPDTSDKPLTGVLFFDLHHIAADGWSLAILVDEFTLLYQQIVQGKPALLTELELQYSDYAYWQNQAETQQMFDEQLQYWQQQLANLPLVHELPLDYARPQKLDMRSAMHTQKIPMETVSKLKRLAVDANATLFMLLHTAFAVMLARYSDNPDVVIGTPITSRPVQKLESLIGCFLNTLVLRLDCTPTLTFNALLNNARQVHLDAQSNQAIPFELLVEKLLAEQSTAFTPLFQVLFSMQNYESQPLELADVEFKELMEQGGQTQFDLTLTAAEDQDGLSLIFEFNQGLFNSDTIARFAENMQLLLAHIAVNGDRPINQLAIVSEQEQAVLDKSHQSAWQLPEVQPFVHQLIQQRVAEYPERVAIRYQEQSLSFAELDARANQIAQLLLTKGADNNPLVAILMEPGIDFVVSMLAILKAGCAYLPLDPTYSVARLSFILADSHVGLVIVDNKSIDKVNLPADSVCTILLDETEIAAQPRTEPMLTSSVTADSLAYVIYTSGSTGNPKGVMIQHGALSASTAGRFNSYSIVPEKFLLVSSFAFDSSIPAIYWGLGSGATLHLMAPQDAKDASYVAKLIDSQQISHVLFIPSFYDAVLDYLVGPSLRKVICAGENLSDNVKTKHFQCQPQATLVNEYGPTETTVWSSLKIFEKATEPVTIGRPAPHVSLHVLAKDRSQCPVGVVGELYVGGVGLAKGYLNRPELTAERFIDHLDAKGNRERLYRTGDLVKVLPSGEIAYIGRNDFQVKLRGFRLELGEIEHCIRTHFDVADVVVCVRQDDKQRQSLVAYLVAPSMLDIREQRDKVERILPEFMWPGFYVLLPEMPLTENGKVNRKALPAPSRENIAKEPFTSPETATEKQLAGLFHRELGLTPINIEARFVQLGIHSLQFVKLGSAISEELKIELSVKDFYVYDTLFALAQYVEQQFAERQKQIGGEREVVEL
34334	GC_00001719	scg	Pasy_BKT45	1788	16	16	1	1	0.981549	1	0.990689			COG3516	Predicted component of the type VI protein secretion system	U	U	MSKDSSGSVAPKERINIKYVPNTGDQVAEIELPLNLLIVGDLKGTKEDMPIEERQAVSVHKNNFNAVMNEANINLTFSVPNRLNDNNGDDLPINLEIKSLNDFSPDNVAKKVPELNKLLELREALVALKGPLGNIPAFRTRLQELLGDEKVREQLLKELEIVNQK
34335	GC_00001719	scg	Pasy_PB68	3118	16	16	1	1	0.981549	1	0.990689			COG3516	Predicted component of the type VI protein secretion system	U	U	MSKNSPGSVAPKERINIKYVPNTGDQVAEIELPLNLLIVGDLKGTKEDTPIEERQAVSVHKNNFNAVMNEANINLTFSVPNRLKDNNGDELPVNLEIKSLNDFSPDNVAKKVPELNKLLELREALVALKGPLGNIPAFRTRLQELLGDEKVREQLLKELEIVNPK
34336	GC_00001719	scg	Pbod	2304	16	16	1	1	0.981549	1	0.990689			COG3516	Predicted component of the type VI protein secretion system	U	U	MSKNGSGSVAPKERINIKYVPNTGDQVAEIELPLNLLIVGDLKGTKEDTPIEERQAVSVNKNNFNAVMNEANINLTFSVPNRLNDNNGDDLPVNLEIKSLNDFSPDNVAKKVPELNKLLELREALVALKGPLGNIPAFRTRLQELLGDEKVREQLLKELEIVNQK
34337	GC_00001719	scg	Pbod_CN4	3434	16	16	1	1	0.981549	1	0.990689			COG3516	Predicted component of the type VI protein secretion system	U	U	MSKNGSGSVAPKERINIKYVPNTGDQVAEIELPLNLLIVGDLKGTKEDTPIEERQAVSVNKNNFNAVMNEANINLTFSVPNRLNDNNGDDLPVNLEIKSLNDFSPDNVAKKVPELNKLLELREALVALKGPLGNIPAFRTRLQELLGDEKVREQLLKELEIVNQK
34338	GC_00001719	scg	Plum_DE22	3126	16	16	1	1	0.981549	1	0.990689			COG3516	Predicted component of the type VI protein secretion system	U	U	MSKNSSGSVAPKERINIKYVPNTGDQVAEIELPLNLLIVGDLKGTKEDTPIEERQAVSVHKNNFNAVMNEANINLTFSVPNRLNDNNGDDLPINLEIKSLNDFSPDNVAKKVPELNKLLELREALVALKGPLGNIPAFRTRLQELLGDEKVREQLLKELEIVNQK
34339	GC_00001719	scg	Plum_DE61	3290	16	16	1	1	0.981549	1	0.990689			COG3516	Predicted component of the type VI protein secretion system	U	U	MSKNSSGSVAPKERINIKYVPNTGDQVAEIELPLNLLIVGDLKGTKEDTPIEERQAVSVNKNNFNAVMNEANINLTFSVPNRLNDNNGDDLPVNLEIKSLNDFSPDNVAKKVPELNKLLELREALVALKGPLGNIPAFRTRLQELLGDEKVREQLLKELEIVNQK
34340	GC_00001719	scg	Plum_EN01	2396	16	16	1	1	0.981549	1	0.990689			COG3516	Predicted component of the type VI protein secretion system	U	U	MSKNSSGSVAPKERINIKYVPNTGDQVAEIELPLNLLIVGDLKGTKEDTPIEERQAVSVHKNNFNAVMNEANINLTFSVPNRLNDNNGDDLPINLEIKSLNDFSPDNVAKKVPELNKLLELREALVALKGPLGNIPAFRTRLQELLGDEKVREQLLKELEIVNQK
34341	GC_00001719	scg	Plum_HB13	3532	16	16	1	1	0.981549	1	0.990689			COG3516	Predicted component of the type VI protein secretion system	U	U	MSKNSSGSVAPKERINIKYVPNTGDQVAEIELPLNLLIVGDLKGTKEDTPIEERQAVSVHKNNFNAVMNEANINLTFSVPNRLNDNNGDDLPINLEIKSLNDFSPDNVAKKVPELNKLLELREALVALKGPLGNIPAFRTRLQELLGDEKVREQLLKELEIVNQK
34342	GC_00001719	scg	Plum_HU23	3177	16	16	1	1	0.981549	1	0.990689			COG3516	Predicted component of the type VI protein secretion system	U	U	MSKNSSGSVAPKERINIKYVPNTGDQVAEIELPLNLLIVGDLKGTKEDTPIEERQAVSVNKNNFNAVMNEANINLTFSVPNRLNDNNGDDLPVNLEIKSLNDFSPDNVAKKVPELNKLLELREALVALKGPLGNIPAFRTRLQELLGDEKVREQLLKELEIVNQK
34343	GC_00001719	scg	Plum_IL9	2496	16	16	1	1	0.981549	1	0.990689			COG3516	Predicted component of the type VI protein secretion system	U	U	MSKNSSGSVAPKERINIKYVPNTGDQVAEIELPLNLLIVGDLKGTKEDTPIEERQAVSVHKNNFNAVMNEANINLTFSVPNRLNDNNGDDLPINLEIKSLNDFSPDNVAKKVPELNKLLELREALVALKGPLGNIPAFRTRLQELLGDEKVREQLLKELEIVNQK
34344	GC_00001719	scg	Plum_IT41	3775	16	16	1	1	0.981549	1	0.990689			COG3516	Predicted component of the type VI protein secretion system	U	U	MSKNSSGSVAPKERINIKYVPNTGDQVAEIELPLNLLIVGDLKGTKEDTPIEERQAVSVHKNNFNAVMNEANINLTFSVPNRLNDNNGDDLPINLEIKSLNDFSPDNVAKKVPELNKLLELREALVALKGPLGNIPAFRTRLQELLGDEKVREQLLKELEIVNQK
34345	GC_00001719	scg	Plum_PB455	3262	16	16	1	1	0.981549	1	0.990689			COG3516	Predicted component of the type VI protein secretion system	U	U	MSKDSSGSVAPKERINIKYVPNTGDQVAEIELPLNLLIVGDLKGTKEDMPIEERQAVSVHKNNFNAVMNEANINLTFSVPNRLNDNNGDDLPINLEIKSLNDFSPDNVAKKVPELNKLLELREALVALKGPLGNIPAFRTRLQELLGDEKVREQLLKELEIVNQK
34346	GC_00001719	scg	Plum_PT11	13	16	16	1	1	0.981549	1	0.990689			COG3516	Predicted component of the type VI protein secretion system	U	U	MSKNSPGSVAPKERINIKYVPNTGDQVAEIELPLNLLIVGDLKGTKEDTPIEERQAVSVHKNNFNSVMNEANINLTFSVPNRLNDDSGDDLPINLEIKSLNDFSPDNVAKKVPELNKLLELREALVALKGPLGNIPAFRTRLQELLGDEKVREQLLKELEIVNQK
34347	GC_00001719	scg	Plum_TT01	360	16	16	1	1	0.981549	1	0.990689			COG3516	Predicted component of the type VI protein secretion system	U	U	MSKNSSGSVAPKERINIKYVPNTGDQVAEIELPLNLLIVGDLKGTKEDTPIEERQAVSVHKNNFNAVMNEANINLTFSVPNRLNDNNGDDLPINLEIKSLNDFSPDNVAKKVPELNKLLELREALVALKGPLGNIPAFRTRLQELLGDEKVREQLLKELEIVNQK
34348	GC_00001719	scg	Ptem	2019	16	16	1	1	0.981549	1	0.990689			COG3516	Predicted component of the type VI protein secretion system	U	U	MSKNSPGSVAPKERINIKYVPNTGDQVAEIELPLNLLIVGDLKGTKEDTPIEERQAVSVHKNNFNSVMNEANINLTFSVPNRLNDDSGDDLPINLEIKSLNDFSPDNVAKKVPELNKLLELREALVALKGPLGNIPAFRTRLQELLGDEKVREQLLKELEIVNQK
34349	GC_00001719	scg	Ptem_HBLC135	1831	16	16	1	1	0.981549	1	0.990689			COG3516	Predicted component of the type VI protein secretion system	U	U	MNKNSPGSVAPKERINIKYVPNTGDQVAEIELPLNLLIVGDLKGTKEDTPIEERQAVSVHKNNFNSVMNEANINLTFSVPNRLNDDSGDDLPINLEIKSLNDFSPDNVAKKVPELNKLLELREALVALKGPLGNIPAFRTRLQELLGDEKVREQLLKELEIVNQK
34350	GC_00001720	scg	Pasy_BKT45	1666	16	16	1	1	0.975845	1	0.987775			COG2873	O-acetylhomoserine/O-acetylserine sulfhydrylase, pyridoxal phosphate-dependent	E	E	MKPETLAIHGGYSPDPTTKAVAVPIYQTTSYAFDDTQHGADLFDLKVEGNIYSRIMNPTNDVLEKRVALLEGGIAALAVASGMAAVTCAIQSIASVGDNIISVAKLYGGTHNLLAHTLPRFGIETRFAEHDDITALESLIDDRTKAVFCESISNPAGNIVDLKKFAEVAHRHGVPLIVDNTVATPVLCRPFEHGADIVIHSLTKYMGGHGNSIGGIIVDSGNFPWKKYKQRFAVLTTPDPSYHNVIYTEQFGKAAFIGHCRVVPLRNMGAALSPFNAFLILQGLETLALRMERHTENALRVAHYLQDHPQVSWVKYAGLPNHPEHELAQQYVNGKPSALLSFGIKGGQQSGARFIDALKLIVRLVNIGDAKSLACHPASTTHSQLNDEELIKAGISQDMIRLSIGIEHIDDIIADLAQALDASK
34351	GC_00001720	scg	Pasy_PB68	3958	16	16	1	1	0.975845	1	0.987775			COG2873	O-acetylhomoserine/O-acetylserine sulfhydrylase, pyridoxal phosphate-dependent	E	E	MKPETLAIHGGYSPDPTTKAVAVPIYQTTSYAFDDTQHGADLFDLKIEGNIYSRIMNPTNDVLEKRVALLEGGIAALAVASGMAAVTCAIQSIASIGDNIVSVAKLYGGTHNLLTHTLPRFGIETRFAEHDDIAALESLIDDRTKAVFCESIGNPAGNIVDLKKFAEVAHRHGVPLIVDNTVATPVLCRPFEHGADIVIHSLTKYMGGHGTTIGGIIVDSGNFPWKKHQQRFAILTTPDPSYHNVTYTEQFGKAAFIGHCRVVPLRNMGAALSPFNAFLILQGLETLALRMERHTENALKVAHYLQDHPQVSWVKYAGLPNHPEHELAQQYVNGKPSALLSFGIKGGKESGAKFIDALKLIVRLVNIGDAKSLACHPASTTHSQLNDEELIKAGVSHDMIRLSIGIEHIDDIIADLAQALDASK
34352	GC_00001720	scg	Pbod	958	16	16	1	1	0.975845	1	0.987775			COG2873	O-acetylhomoserine/O-acetylserine sulfhydrylase, pyridoxal phosphate-dependent	E	E	MKPETLAIHGGYSPDPTTKAVAVPIYQTTSYAFDDTQHGADLFDLKVEGNIYSRIMNPTNDVLEKRVALLEGGIAALAVASGMAAVTCAIQSIASVGDNIISVAKLYGGTYNLLAHTLPRFGIETRFAEHDDIAALESLIDDRTKAVFCESISNPAGNIVDLKKFAEVAHRHGVPLIVDNTVATPVLCRPFEHGADIVIHSLTKYMGGHGNSIGGIIVDSGNFPWKKYKQRFAVLTTPDPSYHNVIYTEQFGKAAFIGHCRVVPLRNMGAALSPFNAFLILQGLETLALRMERHTENALRVAHYLQDHPQVSWVKYAGLPNHPEHELAQQYVNGKPSALLSFGIKGGQQSGARFIDALKLIVRLVNIGDTKSLACHPASTTHSQLNDEELIKAGISQDMIRLSIGIEHIDDIIADLAQALDASK
34353	GC_00001720	scg	Pbod_CN4	1147	16	16	1	1	0.975845	1	0.987775			COG2873	O-acetylhomoserine/O-acetylserine sulfhydrylase, pyridoxal phosphate-dependent	E	E	MKPETLAIHGGYSPDPTTKAVAVPIYQTTSYAFDDTQHGADLFDLKVEGNIYSRIMNPTNDVLEKRVALLEGGIAALAVASGMAAVTCAIQSIASVGDNIISVAKLYGGTYNLLAHTLPRFGIETRFAEHDDIAALESLIDDRTKAVFCESISNPAGNIVDLKKFAEVAHRHGVPLIVDNTVATPVLCRPFEHGADIVIHSLTKYMGGHGNSIGGIIVDSGNFPWKKYKQRFAVLTTPDPSYHNVIYTEQFGKAAFIGHCRVVPLRNMGAALSPFNAFLILQGLETLALRMERHTENALRVAHYLQDHPQVSWVKYAGLPNHPEHELAQQYVNGKPSALLSFGIKGGQQSGARFIDALKLIVRLVNIGDTKSLACHPASTTHSQLNDEELIKAGISQDMIRLSIGIEHIDDIIADLAQALDASK
34354	GC_00001720	scg	Plum_DE22	718	16	16	1	1	0.975845	1	0.987775			COG2873	O-acetylhomoserine/O-acetylserine sulfhydrylase, pyridoxal phosphate-dependent	E	E	MKPETLAIHGGYSPDPTTKAVAVPIYQTTSYAFDDTQHGADLFDLKVEGNIYSRIMNPTNDVLEKRVALLEGGIAALTVASGMAAVTCAIQSIASAGDNIISVAKLYGGTHNLLAHTLPRFGIETRFAEHDDIAALESLIDDRTKAVFCESIGNPAGNIVDLKKFADVAHRHGVPLIVDNTVATPVLCRPFEYGADIVIHSLTKYMGGHGNSIGGIIVDSGNFPWKKYKQRFAILTTPDPSYHNVVYTEQFGKAAFIGHCRVVPLRNMGAALSPFNAFLILQGLETLALRMERHTENALKVAHYLQEHPQVSWVKYAGLPNHPEHQLAQQYMNGKPSALLSFGIKGGQQSGARFIDALKLIVRLVNIGDAKSLACHPASTTHSQLNDEELIKAGISQDMIRLSIGIEHIDDIIADLAQALDASK
34355	GC_00001720	scg	Plum_DE61	4019	16	16	1	1	0.975845	1	0.987775			COG2873	O-acetylhomoserine/O-acetylserine sulfhydrylase, pyridoxal phosphate-dependent	E	E	MKPETLAIHGGYSPDPTTKAVAVPIYQTTSYAFDDTQHGADLFDLKVEGNIYSRIMNPTNDVLEKRVALLEGGIAALAVASGMAAVTCAIQSIASAGDNIISVAKLYGGTYNLLAHTLPRFGIETRFAEHDDIAALESLIDDRTKAVFCESIGNPAGNIVDLKKFAEVAHRHGVPLIVDNTVATPVLCRPFEHGADIVIHSLTKYMGGHGNSIGGIIVDSGNFPWKKYKQRFAILTTPDPSYHNVVYTEQFGKAAFIGHCRVVPLRNMGAALSPFNAFLILQGLETLALRMERHTENALKVAHYLQEHPQVSWVKYAGLSDHPEHKLAQQYVNGKPSAILSFGIKGGQQSGARFIDALKLIVRLVNIGDAKSLACHPASTTHSQLNDEELIKAGVSQDMIRLSIGIEHIDDIIADLAQALDASK
34356	GC_00001720	scg	Plum_EN01	959	16	16	1	1	0.975845	1	0.987775			COG2873	O-acetylhomoserine/O-acetylserine sulfhydrylase, pyridoxal phosphate-dependent	E	E	MKPETLAIHGGYSPDPTTKAVAVPIYQTTSYAFDDTQHGADLFDLKVEGNIYSRIMNPTNDVLEKRVALLEGGIAALTVASGMAAVTCAIQSIASAGDNIISVAKLYGGTHNLLAHTLPRFGIETRFAEHDDIAALESLIDDRTKAVFCESIGNPAGNIVDLKKFADVAHRHGVPLIVDNTVATPVLCRPFEYGADIVIHSLTKYMGGHGNSIGGIIVDSGNFPWKKYKQRFAILTTPDPSYHNVVYTEQFGKAAFIGHCRVVPLRNMGAALSPFNAFLILQGLETLALRMERHTENALKVAHYLQEHPQVSWVKYAGLPNHPEHQLAQQYMNGKPSALLSFGIKGGQQSGARFIDALKLIVRLVNIGDAKSLACHPASTTHSQLNDEELIKAGISQDMIRLSIGIEHIDDIIADLAQALDASK
34357	GC_00001720	scg	Plum_HB13	440	16	16	1	1	0.975845	1	0.987775			COG2873	O-acetylhomoserine/O-acetylserine sulfhydrylase, pyridoxal phosphate-dependent	E	E	MKPETLAIHGGYSPDPTTKAVAVPIYQTTSYAFDDTQHGADLFDLKVEGNIYSRIMNPTNDVLEKRVALLEGGIAALTVASGMAAVTCAIQSIASAGDNIISVAKLYGGTHNLLAHTLPRFGIETRFAEHDDIAALESLIDDRTKAVFCESIGNPAGNIVDLKKFADVAHRHGVPLIVDNTVATPVLCRPFEYGADIVIHSLTKYMGGHGNSIGGIIVDSGNFPWKKYKQRFAILTTPDPSYHNVVYTEQFGKAAFIGHCRVVPLRNMGAALSPFNAFLILQGLETLALRMERHTENALKVAHYLQEHPQVSWVKYAGLPNHPEHQLAQQYMNGKPSALLSFGIKGGQQSGARFIDALKLIVRLVNIGDAKSLACHPASTTHSQLNDEELIKAGISQDMIRLSIGIEHIDDIIADLAQALDASK
34358	GC_00001720	scg	Plum_HU23	78	16	16	1	1	0.975845	1	0.987775			COG2873	O-acetylhomoserine/O-acetylserine sulfhydrylase, pyridoxal phosphate-dependent	E	E	MKPETLAIHGGYSPDPTTKAVAVPIYQTTSYAFDDTQHGADLFDLKVEGNIYSRIMNPTNDVLEKRVALLEGGIAALAVASGMAAVTCAIQSIASAGDNIISVAKLYGGTYNLLAHTLPRFGIETRFAEHDDIAALESLIDDRTKAVFCESIGNPAGNIVDLKKFAEVAHRHGVPLIVDNTVATPVLCRPFEHGADIVIHSLTKYMGGHGNSIGGIIVDSGNFPWKKYKQRFAILTTPDPSYHNVVYTEQFGKAAFIGHCRVVPLRNMGAALSPFNAFLILQGLETLALRMERHTENALKVAHYLQEHPQVSWVKYAGLSDHPEHKLAQQYVNGKPSAILSFGIKGGQQSGARFIDALKLIVRLVNIGDAKSLACHPASTTHSQLNDEELIKAGVSQDMIRLSIGIEHIDDIIADLAQALDASK
34359	GC_00001720	scg	Plum_IL9	1205	16	16	1	1	0.975845	1	0.987775			COG2873	O-acetylhomoserine/O-acetylserine sulfhydrylase, pyridoxal phosphate-dependent	E	E	MKPETLAIHGGYSPDPTTKAVAVPIYQTTSYAFDDTQHGADLFDLKVEGNIYSRIMNPTNDVLEKRVALLEGGIAALTVASGMAAVTCAIQSIASAGDNIISVAKLYGGTHNLLAHTLPRFGIETRFAEHDDIAALESLIDDRTKAVFCESIGNPAGNIVDLKKFADVAHRHGVPLIVDNTVATPVLCRPFEYGADIVIHSLTKYMGGHGNSIGGIIVDSGNFPWKKYKQRFAILTTPDPSYHNVVYTEQFGKAAFIGHCRVVPLRNMGAALSPFNAFLILQGLETLALRMERHTENALKVAHYLQEHPQVSWVKYAGLPNHPEHQLAQQYMNGKPSALLSFGIKGGQQSGARFIDALKLIVRLVNIGDAKSLACHPASTTHSQLNDEELIKAGISQDMIRLSIGIEHIDDIIADLAQALDASK
34360	GC_00001720	scg	Plum_IT41	872	16	16	1	1	0.975845	1	0.987775			COG2873	O-acetylhomoserine/O-acetylserine sulfhydrylase, pyridoxal phosphate-dependent	E	E	MKPETLAIHGGYSPDPTTKAVAVPIYQTTSYAFDDTQHGADLFDLKVEGNIYSRIMNPTNDVLEKRVALLEGGIAALTVASGMAAVTCAIQSIASAGDNIISVAKLYGGTHNLLAHTLPRFGIETRFAEHDDIAALESLIDDRTKAVFCESIGNPAGNIVDLKKFADVAHRHGVPLIVDNTVATPVLCRPFEYGADIVIHSLTKYMGGHGNSIGGIIVDSGNFPWKKYKQRFAILTTPDPSYHNVVYTEQFGKAAFIGHCRVVPLRNMGAALSPFNAFLILQGLETLALRMERHTENALKVAHYLQEHPQVSWVKYAGLPNHPEHQLAQQYMNGKPSALLSFGIKGGQQSGARFIDALKLIVRLVNIGDAKSLACHPASTTHSQLNDEELIKAGISQDMIRLSIGIEHIDDIIADLAQALDASK
34361	GC_00001720	scg	Plum_PB455	629	16	16	1	1	0.975845	1	0.987775			COG2873	O-acetylhomoserine/O-acetylserine sulfhydrylase, pyridoxal phosphate-dependent	E	E	MKPETLAIHGGYSPDPTTKAVAVPIYQTTSYAFDDTQHGADLFDLKVEGNIYSRIMNPTNDVLEKRVALLEGGIAALAVASGMAAVTCAIQSIASVGDNIISVAKLYGGTHNLLAHTLPRFGIETRFAEHDDIAALESLIDDRTKAVFCESISNPAGNIVDLKKFAEVAHRHGVPLIVDNTVATPVLCRPFEHGADIVIHSLTKYMGGHGNSIGGIIVDSGNFPWKKYKQRFAVLTTPDPSYHNVIYTEQFGKAAFIGHCRVVPLRNMGAALSPFNAFLILQGLETLALRMERHTENALKVAHYLQDHPQVSWVKYAGLPNHPEHELAQQYVNGKPSALLSFGIKGGQQSGAQFIDALKLIVRLVNIGDAKSLACHPASTTHSQLNDEELIKAGISQDMIRLSIGIEHIDDIIADLAQALDASK
34362	GC_00001720	scg	Plum_PT11	3948	16	16	1	1	0.975845	1	0.987775			COG2873	O-acetylhomoserine/O-acetylserine sulfhydrylase, pyridoxal phosphate-dependent	E	E	MKPETLAIHGGYSPDPTTKAVAVPIYQTTSYAFDNTQHGADLFDLKVEGNIYSRIMNPTNDVLEKRVALLEGGIAALSVASGMAAVTCAIQSIAGAGDNIISVAKLYGGTYNLLAHTLPRFGIETRFADHDDIAALESLIDDRTKAVFCESIGNPAGNVVDLKKFAEVAHRHGVPLIVDNTVATPALCRPFEHGADIIIHSLTKYMGGHGSTIGGIIVDSGNFPWEKHKQRFAILNNPDPSYHNVIYTEQFGKAAFIGHCRVVPLRNMGAALSPFNAFLILQGLETLALRMERHTENALKVAHYLQNHPQVSWVKYAGLPDHPEHELAQQYMSGKPSAILSFGIKGGQESGARFIDALKLIVRLVNIGDAKSLACHPASTTHSQLNEEELVKAGVPHDMIRLSIGIEHIDDIITDLAQALDASK
34363	GC_00001720	scg	Plum_TT01	3488	16	16	1	1	0.975845	1	0.987775			COG2873	O-acetylhomoserine/O-acetylserine sulfhydrylase, pyridoxal phosphate-dependent	E	E	MKPETLAIHGGYSPDPTTKAVAVPIYQTTSYAFDDTQHGADLFDLKVEGNIYSRIMNPTNDVLEKRVALLEGGIAALTVASGMAAVTCAIQSIASAGDNIISVAKLYGGTHNLLAHTLPRFGIETRFAEHDDIAALESLIDDRTKAVFCESIGNPAGNIVDLKKFADVAHRHGVPLIVDNTVATPVLCRPFEYGADIVIHSLTKYMGGHGNSIGGIIVDSGNFPWKKYKQRFAILTTPDPSYHNVVYTEQFGKAAFIGHCRVVPLRNMGAALSPFNAFLILQGLETLALRMERHTENALKVAHYLQEHPQVSWVKYAGLPNHPEHQLAQQYMNGKPSALLSFGIKGGQQSGARFIDALKLIVRLVNIGDAKSLACHPASTTHSQLNDEELIKAGISQDMIRLSIGIEHIDDIIADLAQALDASK
34364	GC_00001720	scg	Ptem	2835	16	16	1	1	0.975845	1	0.987775			COG2873	O-acetylhomoserine/O-acetylserine sulfhydrylase, pyridoxal phosphate-dependent	E	E	MKPETLAIHGGYSPDPTTKAVAVPIYQTTSYAFDNTQHGADLFDLKVEGNIYSRIMNPTNDVLEKRVALLEGGIAALSVASGMAAVTCAIQSIAGAGDNIISVAKLYGGTYNLLAHTLPRFGIETRFADHDDIAALESLIDDRTKAVFCESIGNPAGNVVDLKKFAEVAHRHGVPLIVDNTVATPALCRPFEHGADIIIHSLTKYMGGHGSTIGGIIVDSGNFPWEKHKQRFAILNNPDPSYHNVIYTEQFGKAAFIGHCRVVPLRNMGAALSPFNAFLILQGLETLALRMERHTENALKVAHYLQNHPQVSWVKYAGLPDHPEHELAQQYMSGKPSAILSFGIKGGQESGARFIDALKLIVRLVNIGDAKSLACHPASTTHSQLNEEELVKAGVPHDMIRLSIGIEHIDDIITDLAQALDASK
34365	GC_00001720	scg	Ptem_HBLC135	2378	16	16	1	1	0.975845	1	0.987775			COG2873	O-acetylhomoserine/O-acetylserine sulfhydrylase, pyridoxal phosphate-dependent	E	E	MKPETLAIHGGYSPDPTTKAVAVPIYQTTSYAFDSTQHGADLFNLKVEGNIYSRIMNPTNDVLEKRVALLEGGIAALSVASGMAAITCAIQSIAGAGDNIISVAKLYGGTHNLLTHTLPRFGIETRFADHDDIAALESLIDDRTKAVFCESIGNPAGNVVDLKKFAEVAHRHGVPLIVDNTVATPALCRPFEHGADIIIHSLTKYMGGHGSTIGGIIVDSGNFPWEKHKQRFAILNNPDPSYHNVIYTEQFGKAAFIGHCRVVPLRNMGAALSPFNAFLILQGLETLALRMERHTENALKVAHYLQNHPQVSWVKYAGLPDHPEHELAQQYMNGKPSALLSFGIKGGQESGARFIDALKLIVRLVNIGDAKSLACHPASTTHSQLNDEELIKAGVPHDMIRLSIGIEHIDDIITDLAQALDASK
34366	GC_00001721	scg	Pasy_BKT45	2147	16	16	1	1	0.969586	0.993366	0.981332			COG4177	ABC-type branched-chain amino acid transport system, permease component	E	E	MKHANWMNAVIASVVLFVLSAFMMGMQLSLDGTKLVVHRADEVRWLWIGIGCAVVFLFQLLRPVVQQTMKKIPIKNWSLPDFDGSTKGQKLLAILVIIAAIIWPFIVSRGSVDIATLTLIYVMLGLGLNVVVGLSGLLVLGYAGFYAIGAYTYALLSHYYGLGFWQSLPLAGLTAALSGLLLGFPVLRLRGDYLAIVTLGFGEIVRILLLNNTEITGGPNGISQIPKPTFFGLEFNRSVKEGGWDTFHSFFGLKYDPSDRVIFLYLVVLLLVILTVFIINRLLRMPLGRAWEALREDEIACRSLGLSPTRIKLAAFTISAAFAGFAGTLFAARQGFVSPESFTFVESAFVLAIVVLGGMGSQTAVILAAILLVVSREMMRDLNAYSMLLLGAMMVLMMIWRPQGLLPTKRRHVKLERQ---VQRGKQA
34367	GC_00001721	scg	Pasy_PB68	443	16	16	1	1	0.969586	0.993366	0.981332			COG4177	ABC-type branched-chain amino acid transport system, permease component	E	E	MKHANWISAIIASVALFVLSVFMMGMQLSLDGTQLVVHRADEVRWMWIGVGCAVVFLFQLLRPVVQRTMKKIPFKSRVLPDFDGSTKGQKRLAALIIIAAIIWPFVVSRGSVDIATLTLIYVMLGLGLNVVVGLSGLLVLGYAGFYAIGAYTYALLSHYYGLGFWQSLPLAGLTAALSGLLLGFPVLRLRGDYLAIVTLGFGEIVRILLLNNTEITRGPNGISQIPKPTFFGLEFNRSVKEGGWDTFHNFFGWKYDPSDRVIFLYLVVLLLVIVTIFIINRLLRMPLGRAWEALREDEIACCSLGISPTRIKLAAFTISATFAGLAGTLFAARQGFISPESFTFAESAFVLAIVVLGGMGSQTAVILAAILLVVSREMMRDLNAYSMLLLGAMMVLMMVWRPQGLLPMKRRDVRLKQQDSHVQEGERG
34368	GC_00001721	scg	Pbod	4068	16	16	1	1	0.969586	0.993366	0.981332			COG4177	ABC-type branched-chain amino acid transport system, permease component	E	E	MKHANWVNAIIASVALFVLSAFMMGMRLSLEGTKLVVHRADEVRWLWIGIGCAVVFLFQLLRPVVQQIMKKVPIKSWSLPDFDGSTKGQKLLAILVIIAAIIWPFIVSRGSVDIATLTLIYIMLGLGLNVVVGLSGLLVLGYAGFYAIGAYTYALLSHYYGLGFWQSLPLAGLTAALSGLLLGFPVLRLRGDYLAIVTLGFGEIVRILLLNNTEITGGPNGISQIPKPTFFGLEFNRSVKEGGWDTFHNFFGLKYDPSDRVIFLYLVALLLVIMTVFIINRLLRMPLGRAWEALREDEIACRSLGLSPTRIKLVAFTISAAFAGFAGTLFAARQGFVSPESFTFAESAFVLAIVVLGGMGSQTAVILAAILLVVSREMMRDLNAYSMLLLGAMMVLMMVWRPQGLLPTKRRHVKLERQ---VQGGKQA
34369	GC_00001721	scg	Pbod_CN4	2522	16	16	1	1	0.969586	0.993366	0.981332			COG4177	ABC-type branched-chain amino acid transport system, permease component	E	E	MKHVNWVNAIIASVALFVLSAFMMGMRLSLEGTKLVVHRADEVRWLWIGIGCAVVFLFQLLRPVVQQIMKKVPIKSWSLPDFDGSTKGQKLLAILVIIAAIIWPFIVSRGSVDIATLTLIYIMLGLGLNVVVGLSGLLVLGYAGFYAIGAYTYALLSHYYGLGFWQSLPLAGLTAALSGLLLGFPVLRLRGDYLAIVTLGFGEIVRILLLNNTEITGGPNGISQIPKPTFFGLEFNRSVKEGGWDTFHNFFGLKYDPSDRVIFLYLVALLLVIMTVFIINRLLRMPLGRAWEALREDEIACRSLGLSPTRIKLVAFTISAAFAGFAGTLFAARQGFVSPESFTFAESAFVLAIVVLGGMGSQTAVILAAILLVVSREMMRDLNAYSMLLLGAMMVLMMVWRPQGLLPTKRRHVKLERQ---VQGGKQA
34370	GC_00001721	scg	Plum_DE22	4276	16	16	1	1	0.969586	0.993366	0.981332			COG4177	ABC-type branched-chain amino acid transport system, permease component	E	E	MKHANWVNAIIASAALFVLSVFMMGMQLSLDGTQLVVHHADEVRWLWIGIGCAVVFLFQLLRPAVQQIMKKVPIKSWSLPDFDGSTKGQKLLAILVIIAAIIWPFIVSRGSVDIATLTLIYVMLGLGLNVVVGLSGLLVLGYAGFYAIGAYTYALLSHYYGLGFWQSLPLAGLTAALSGLLLGFPVLRLRGDYLAIVTLGFGEIVRILLLNNTEITGGPNGISQIPKPTFFGLEFNRSVKEGGWDTFHNFFGLKYDPSDRVIFLYLVVLLLVILTVLIINRLLRMPLGRAWEALREDEIACRSLGLSPTRIKLAAFTISAAFAGFAGTLFAARQGFVSPESFTFAESAFVLAIVVLGGMGSQTAVILAAILLVVSREMMRDLNAYSMLLLGAMMVLMMIWRPQGLLPTKRRHVKLERQ---VQGGKQA
34371	GC_00001721	scg	Plum_DE61	3198	16	16	1	1	0.969586	0.993366	0.981332			COG4177	ABC-type branched-chain amino acid transport system, permease component	E	E	MKHANWVNAIIASVALFVLSAFMMGMQLSLEGTKLVVHRADEVRWLWIGIGCAVVFLFQLLRPVVQQIMKKVPIKSWSLPDFDGSTKGQKLLAILVIITAIFWPFIVSRGSVDIATLTLIYVMLGLGLNVVVGLSGLLVLGYAGFYAIGAYTYALLSHYYGLGFWQSLPLAGLTAALSGLLLGFPVLRLRGDYLAIVTLGFGEIVRILLLNNTEITGGPNGISQIPKPTFFGLEFNRSVKEGGWDTFHNFFGLKYDPSDRVIFLYLVALLLVILTVFIINRLLRMPLGRAWEALREDEIACRSLGLSPTRIKLAAFTISAAFAGFAGTLFAARQGFVSPESFTFSESAFVLAIVVLGGMGSQTAVILAAILLVVSREMMRDLNAYSMLLLGAMMVLMMVWRPQGLLPTKRRHVKLERQ---VQGGKQA
34372	GC_00001721	scg	Plum_EN01	3718	16	16	1	1	0.969586	0.993366	0.981332			COG4177	ABC-type branched-chain amino acid transport system, permease component	E	E	MKHANWVNAIIASAALFVLSVFMMGMQLSLDGTQLVVHHADEVRWLWIGIGCAVVFLFQLLRPAVQQIMKKVPIKSWSLPDFDGSTKGQKLLAILVIIAAIIWPFIVSRGSVDIATLTLIYVMLGLGLNVVVGLSGLLVLGYAGFYAIGAYTYALLSHYYGLGFWQSLPLAGLTAALSGLLLGFPVLRLRGDYLAIVTLGFGEIVRILLLNNTEITGGPNGISQIPKPTFFGLEFNRSVKEGGWDTFHNFFGLKYDPSDRVIFLYLVVLLLVILTVLIINRLLRMPLGRAWEALREDEIACRSLGLSPTRIKLAAFTISAAFAGFAGTLFAARQGFVSPESFTFAESAFVLAIVVLGGMGSQTAVILAAILLVVSREMMRDLNAYSMLLLGAMMVLMMIWRPQGLLPTKRRHVKLERQ---VQGGKQA
34373	GC_00001721	scg	Plum_HB13	3239	16	16	1	1	0.969586	0.993366	0.981332			COG4177	ABC-type branched-chain amino acid transport system, permease component	E	E	MKHANWVNAIIASAALFVLSVFMMGMQLSLDGTQLVVHHADEVRWLWIGIGCAVVFLFQLLRPAVQQIMKKVPIKSWSLPDFDGSTKGQKLLAILVIIAAIIWPFIVSRGSVDIATLTLIYVMLGLGLNVVVGLSGLLVLGYAGFYAIGAYTYALLSHYYGLGFWQSLPLAGLTAALSGLLLGFPVLRLRGDYLAIVTLGFGEIVRILLLNNTEITGGPNGISQIPKPTFFGLEFNRSVKEGGWDTFHNFFGLKYDPSDRVIFLYLVVLLLVILTVLIINRLLRMPLGRAWEALREDEIACRSLGLSPTRIKLAAFTISAAFAGFAGTLFAARQGFVSPESFTFAESAFVLAIVVLGGMGSQTAVILAAILLVVSREMMRDLNAYSMLLLGAMMVLMMIWRPQGLLPTKRRHVKLERQ---VQGGKQA
34374	GC_00001721	scg	Plum_HU23	2871	16	16	1	1	0.969586	0.993366	0.981332			COG4177	ABC-type branched-chain amino acid transport system, permease component	E	E	MKHANWVNAIIASVALFVLSAFMMGMQLSLEGTKLVVHRADEVRWLWIGIGCAVVFLFQLLRPVVQQIMKKVPIKSWSLPDFDGSTKGQKLLAILVIITAIFWPFIVSRGSVDIATLTLIYVMLGLGLNVVVGLSGLLVLGYAGFYAIGAYTYALLSHYYGLGFWQSLPLAGLTAALSGLLLGFPVLRLRGDYLAIVTLGFGEIVRILLLNNTEITGGPNGISQIPKPTFFGLEFNRSVKEGGWDTFHNFFGLKYDPSDRVIFLYLVALLLVILTVFIINRLLRMPLGRAWEALREDEIACRSLGLSPTRIKLAAFTISAAFAGFAGTLFAARQGFVSPESFTFSESAFVLAIVVLGGMGSQTAVILAAILLVVSREMMRDLNAYSMLLLGAMMVLMMVWRPQGLLPTKRRHVKLERQ---VQGGKQA
34375	GC_00001721	scg	Plum_IL9	3672	16	16	1	1	0.969586	0.993366	0.981332			COG4177	ABC-type branched-chain amino acid transport system, permease component	E	E	MKHANWVNAIIASAALFVLSVFMMGMQLSLDGTQLVVHHADEVRWLWIGIGCAVVFLFQLLRPAVQQIMKKVPIKSWSLPDFDGSTKGQKLLAILVIIAAIIWPFIVSRGSVDIATLTLIYVMLGLGLNVVVGLSGLLVLGYAGFYAIGAYTYALLSHYYGLGFWQSLPLAGLTAALSGLLLGFPVLRLRGDYLAIVTLGFGEIVRILLLNNTEITGGPNGISQIPKPTFFGLEFNRSVKEGGWDTFHNFFGLKYDPSDRVIFLYLVVLLLVILTVLIINRLLRMPLGRAWEALREDEIACRSLGLSPTRIKLAAFTISAAFAGFAGTLFAARQGFVSPESFTFAESAFVLAIVVLGGMGSQTAVILAAILLVVSREMMRDLNAYSMLLLGAMMVLMMIWRPQGLLPTKRRHVKLERQ---VQGGKQA
34376	GC_00001721	scg	Plum_IT41	3587	16	16	1	1	0.969586	0.993366	0.981332			COG4177	ABC-type branched-chain amino acid transport system, permease component	E	E	MKHANWVNAIIASAALFVLSVFMMGMQLSLDGTQLVVHHADEVRWLWIGIGCAVVFLFQLLRPAVQQIMKKVPIKSWSLPDFDGSTKGQKLLAILVIIAAIIWPFIVSRGSVDIATLTLIYVMLGLGLNVVVGLSGLLVLGYAGFYAIGAYTYALLSHYYGLGFWQSLPLAGLTAALSGLLLGFPVLRLRGDYLAIVTLGFGEIVRILLLNNTEITGGPNGISQIPKPTFFGLEFNRSVKEGGWDTFHNFFGLKYDPSDRVIFLYLVVLLLVILTVLIINRLLRMPLGRAWEALREDEIACRSLGLSPTRIKLAAFTISAAFAGFAGTLFAARQGFVSPESFTFAESAFVLAIVVLGGMGSQTAVILAAILLVVSREMMRDLNAYSMLLLGAMMVLMMIWRPQGLLPTKRRHVKLERQ---VQGGKQA
34377	GC_00001721	scg	Plum_PB455	1810	16	16	1	1	0.969586	0.993366	0.981332			COG4177	ABC-type branched-chain amino acid transport system, permease component	E	E	MKHANWMNAVIASVVLFVLSVFMMGIQLSLDGTQLVVHRADGVRWLWIGIGCAVVFLFQLLRPVVQQTMKKIPIKSWSLPDFDGSTKGQKLLAILVIIAAIIWPFIVSRGSVDIATLTLIYVMLGLGLNVVVGLSGLLVLGYAGFYAIGAYTYALLSHYYGLGFWQSLPLAGLTAALSGLLLGFPVLRLRGDYLAIVTLGFGEIVRILLLNNTEITGGPNGISQIPKPTFFGLEFNRGVKEGGWDTFHNFFGLKYDPSDRVIFLYLVVLLLVILTVFIINRLLRMPLGRAWEALREDEIACRSLGLSPTRIKLAAFTISAAFAGFAGTLFAARQGFVSPESFTFAESAFVLAIVVLGGMGSQTAVILAAVLLVVSREMMRDLNAYSMLLLGAMMVLMMIWRPQGLLPTKRRHVKLERP---VQGGKQP
34378	GC_00001721	scg	Plum_PT11	1673	16	16	1	1	0.969586	0.993366	0.981332			COG4177	ABC-type branched-chain amino acid transport system, permease component	E	E	MKHANWINAIIASVALLVLAVFMMGMQLSLDGTKLVVYRADEVRWLWIGVGCTVVFLFQLLRPIVQQTMKKVSVKSWTLPDFDGSTKGQKLLAALIIVAAIVWPFIVSRGSVDIATLTLIYIMLGLGLNVVVGLSGLLVLGYAGFYAIGAYTYALLSHYYGLGFWQSLPLAGLTAALSGLLLGFPVLRLRGDYLAIVTLGFGEIVRILLLNNTGITGGPNGISQIPKPTFFGLEFNRSVKEGGWDTFHNFFGLKYDPSDRVIFLYLVVLLLVILTVLIINRLLRMPLGRAWEALREDEIACRSLGLSPTRIKLAAFTISAAFAGFAGALFAARQGFISPESFTFAESAFVLAIVVLGGMGSQTAVILAAILLVVSREMMRDLNAYSMLLLGAMMVLMMVWRPQGLLPMKRHNVKLKRQESQPQGGEQA
34379	GC_00001721	scg	Plum_TT01	4049	16	16	1	1	0.969586	0.993366	0.981332			COG4177	ABC-type branched-chain amino acid transport system, permease component	E	E	MKHANWVNAIIASAALFVLSVFMMGMQLSLDGTQLVVHHADEVRWLWIGIGCAVVFLFQLLRPAVQQIMKKVPIKSWSLPDFDGSTKGQKLLAILVIIAAIIWPFIVSRGSVDIATLTLIYVMLGLGLNVVVGLSGLLVLGYAGFYAIGAYTYALLSHYYGLGFWQSLPLAGLTAALSGLLLGFPVLRLRGDYLAIVTLGFGEIVRILLLNNTEITGGPNGISQIPKPTFFGLEFNRSVKEGGWDTFHNFFGLKYDPSDRVIFLYLVVLLLVILTVLIINRLLRMPLGRAWEALREDEIACRSLGLSPTRIKLAAFTISAAFAGFAGTLFAARQGFVSPESFTFAESAFVLAIVVLGGMGSQTAVILAAILLVVSREMMRDLNAYSMLLLGAMMVLMMIWRPQGLLPTKRRHVKLERQ---VQGGKQA
34380	GC_00001721	scg	Ptem	2607	16	16	1	1	0.969586	0.993366	0.981332			COG4177	ABC-type branched-chain amino acid transport system, permease component	E	E	MKHANWINAIIASVALLVLAVFMMGMQLSLDGTKLVVYRADEVRWLWIGVGCTVVFLFQLLRPIVQQTMKKVSVKSWTLPDFDGSTKGQKLLAALIIVAAIVWPFIVSRGSVDIATLTLIYIMLGLGLNVVVGLSGLLVLGYAGFYAIGAYTYALLSHYYGLGFWQSLPLAGLTAALSGLLLGFPVLRLRGDYLAIVTLGFGEIVRILLLNNTGITGGPNGISQIPKPTFFGLEFNRSVKEGGWDTFHNFFGLKYDPSDRVIFLYLVVLLLVILTVLIINRLLRMPLGRAWEALREDEIACRSLGLSPTRIKLAAFTISAAFAGFAGALFAARQGFISPESFTFAESAFVLAIVVLGGMGSQTAVILAAILLVVSREMMRDLNAYSMLLLGAMMVLMMVWRPQGLLPMKRHNVKLKRQESQPQGGEQA
34381	GC_00001721	scg	Ptem_HBLC135	2404	16	16	1	1	0.969586	0.993366	0.981332			COG4177	ABC-type branched-chain amino acid transport system, permease component	E	E	MKHANWINAIIASVALFVLAVFMMGMQLSLDGTKLVVYRADEVRWLWIGIGCTVVFLFQLLRPVIQKTMKKVPVKSWTLPDFDGSTKGQKLLAALIIVAAIVWPFIVSRGSVDIATLTLIYVMLGLGLNVVVGLSGLLVLGYAGFYAIGAYTYALLSHYYGLGFWQSLPLAGLTAALSGLLLGFPVLRLRGDYLAIVTLGFGEIVRILLLNNTEITGGPNGISQIPKPTFFGLEFNRGVKEGGWDTFHNFFGLKYDPSDRVVFLYLVTLLLVILTVFIINRLLRMPLGRAWEALREDEIACRSLGLSPTRIKLAAFTISAAFAGFAGTLFAARQGFISPESFTFVESAFVLAIVVLGGMGSQTAVILAAILLVVSREMMRDLNAYSMLLLGAMMVLMMVWRPQGLLPMKRHNVKFKQQESQPQGGEQV
34382	GC_00001722	scg	Pasy_BKT45	3603	16	16	1	1	0.938503	0.997871	0.967277			COG1538	Outer membrane protein TolC	M	M	MKLNNASLSIGLLVLFSVSLFSFPTWALSLTEAYALALENDPTFLAAVKEREGGEEYEKLGRAELFPKVMMSYQNSPRNWQHMESV-GYDFWGRKTTSSRDRQYNSYNAAIVLTQPLIDFEIWARYKASQAHTLMSNERFRADFQQLAVRVVNAYVDVAYAQDQIDLVIRQKMAYEKQLELNKKLFTSGEGTRTDVVETQSRYSQAIADEIAAKDDLDAAIRSLQLIVGVPLPIDLPVQRLSDKKRFQILRLLPERYEEWEKLALANNPVLAASRQEVQAAYHEVQRNRAGYLPKLEFYASHSENESSSDNTIDQKYRTDTIGLRMSMNIYNGGATSASVRQAAANYGRTKYDLDAQAGEILNALRRNYNQYLNSEKRISAYEMAVESASLQVDATSKSVALGQRVNVDVLNAEQQLYTARRDLSQAKYNYLKSWIGLLNEAGELKGEHLDKIAKYFR
34383	GC_00001722	scg	Pasy_PB68	1073	16	16	1	1	0.938503	0.997871	0.967277			COG1538	Outer membrane protein TolC	M	M	MRLNHASLSVGLLILFIVSMFSFPAWALSLTEAYALALENDPTFLAAVKEREGGEEYEKIGRAELLPKVMMSYQNSPRNWQHMEQP-SYDRRGNKITASRDRQYRSYNAAIVLTQPLIDFEIWARYKASQAHTLMSNERFRADFQQLAVRVVNAYVDVAYAQDQIDLVIRQRMAYEKQLELNRKLFASGEGTRTDVVETQSRYSQAIADEIAAKDDLDAAMRSLQLIVGIPLPIDLPVQRLSDKKQFKMLKLSPGHYEEWEKLALANNPVLAASRQEVKAAYHEVQRNRAGYLPKLELYASHSESESSSDNTVDQKYRTDTIGLRMSMNIYNGGGTSAAVRQAAAQYGRTKYELDVQAGEVLNALRRNYNQYLNSEKRINAYEMAVESASLQVDATSKSVVLGQRVNVDVLNAEQQLYTARRDLSQAKYNYIKAWVGLLNEAGELKGEHLDKVAGYFR
34384	GC_00001722	scg	Pbod	1612	16	16	1	1	0.938503	0.997871	0.967277			COG1538	Outer membrane protein TolC	M	M	MKLNNASLSMGLLIFFCVGLFSFPAWALSLTEAYALALENDPTFLAAAKEREGGEEYEKLGRADLLPKVIMSYQNSPRNWQHMESV-GYDFWGRKTTSSRDRQYSSYNAAVVLTQPLIDFEIWARYKASQAHTLMSNERFRADFQQLAVRVVNAYVDVAYAQDQIDLVIRQKMAYEKQLELNKKLFISGEGTRTDVVETQSRYSQAIADEIAAKDDLDAAIRSLQLIVGVSLPVDLPVQRLSNKKRFQILKLLPERYEAWEALALANNPVLAASRQEVKAAYHEVQRNRAGYLPKLEFYASHSENESSSDNTVDQKYRTDTIGLRMSMNIYNGGATSASVRQAAAHYGRTKYDLDAQAGEILNALRRNYNQYLNSEKRISAYEMAVESASLQVDATSKSVALGQRVNVDVLNAEQQLYTARRDLSQAKYHYIKAWIGLLSEAGELKGEHLDQIAKYFR
34385	GC_00001722	scg	Pbod_CN4	1339	16	16	1	1	0.938503	0.997871	0.967277			COG1538	Outer membrane protein TolC	M	M	MKLNNASLSMGLLIFFCVGLFSFPAWALSLTEAYALALENDPTFLAAAKEREGGEEYEKLGRADLLPKVIMSYQNSPRNWQHMESV-GYDFWGRKTTSSRDRQYSSYNAAVVLTQPLIDFEIWARYKASQAHTLMSNERFRADFQQLAVRVVNAYVDVAYAQDQIDLVIRQKMAYEKQLELNKKLFISGEGTRTDVVETQSRYSQAIADEIAAKDDLDAAIRSLQLIVGVSLPVDLPVQRLSNKKRFQILKLLPERYEAWEALALANNPVLAASRQEVKAAYHEVQRNRAGYLPKLEFYASHSENESSSDNTVDQKYRTDTIGLRMSMNIYNGGATSASVRQAAAHYGRTKYDLDAQAGEILNALRRNYNQYLNSEKRISAYEMAVESASLQVDATSKSVALGQRVNVDVLNAEQQLYTARRDLSQAKYHYIKAWIGLLSEAGELKGEHLDQIAKYFR
34386	GC_00001722	scg	Plum_DE22	876	16	16	1	1	0.938503	0.997871	0.967277			COG1538	Outer membrane protein TolC	M	M	MKRNNASLSMGLLILVCVNLFSFPAWALSLTEVYALALENDPIFLAAVKEREGGEEHEKIGRADLLPKVIMSYQQSPKNWQHTEYP-RYNLRGGKTTESQDRQYRSYSAAVVLTQPLIDFEIWARYKASQAHTLMSNERFRADFQQLAVRVVNAYVDVAYAQDQIDLVIRQKMAYEKQLELNKKLFTSGEGTLTDVVETQSRYSQAIADEIAAKDDLDAAIRNLQLIVGVSLPVDLPVQRLSNKKRFQILKLLPERYEAWEELALANNPLLSASRQEVKAAYHEVQRNRAGYLPRLELYASHSENESSSDNTIDQKYRTDTIGLRMSMNIYNGGATSAAVRQAAAHYGRTKYDLDAQAGEILNALRRNYNQYLNSEKRISAYEMAVESASLQVDATSKSVALGQRVNVDVLNAEQQLYTARRDLSQAKYNYIKAWIGLLSEAGELKGEHLDKVAKYFR
34387	GC_00001722	scg	Plum_DE61	3328	16	16	1	1	0.938503	0.997871	0.967277			COG1538	Outer membrane protein TolC	M	M	MKLNNASLSSGLLIFFCVGLFSFPAWALSLTEAYALALENDPTFLAAAKEREGGEEYEKLGRADLLPKVIMSYQNSPRNWQHMESV-GYDFWGRKTTSSRDRQYSSYNAAVVLTQPLIDFEIWARYKASQAHTLMSNERFRADFQQLAVRVVNAYVDVAYAQDQIDLVIRQKMAYEKQLELNKKLFISGEGTRTDVVETQSRYSQAIADEIAAKDDLDAAIRSLQLIVGVSLPVDLPVQRLSNKKRFQILKLLPERYEAWEELALANNPVLAASRQEVKAAYHEVQRNRAGYLPKLEFYASHSENESSSDNTVDQKYRTDTIGLRMSMNIYNGGATSASVRQAAANYGKTKYDLDAQAGEVLNALRRNYNQYLNSEKRISAYEMAVESASLQVDATSKSVALGQRVNVDVLNAEQQLYTARRDLSQAKYNYIKAWIGLLSEAGELKGEHLDKIAKYFR
34388	GC_00001722	scg	Plum_EN01	2533	16	16	1	1	0.938503	0.997871	0.967277			COG1538	Outer membrane protein TolC	M	M	MKRNNASLSMGLLILVCVNLFSFPAWALSLTEVYALALENDPIFLAAVKEREGGEEHEKIGRADLLPKVIMSYQQSPKNWQHTEYP-RYNLRGGKTTESQDRQYRSYSAAVVLTQPLIDFEIWARYKASQAHTLMSNERFRADFQQLAVRVVNAYVDVAYAQDQIDLVIRQKMAYEKQLELNKKLFTSGEGTLTDVVETQSRYSQAIADEIAAKDDLDAAIRNLQLIVGVSLPVDLPVQRLSNKKRFQILKLLPERYEAWEELALANNPLLSASRQEVKAAYHEVQRNRAGYLPRLELYASHSENESSSDNTIDQKYRTDTIGLRMSMNIYNGGATSAAVRQAAAHYGRTKYDLDAQAGEILNALRRNYNQYLNSEKRISAYEMAVESASLQVDATSKSVALGQRVNVDVLNAEQQLYTARRDLSQAKYNYIKAWIGLLSEAGELKGEHLDKVAKYFR
34389	GC_00001722	scg	Plum_HB13	3734	16	16	1	1	0.938503	0.997871	0.967277			COG1538	Outer membrane protein TolC	M	M	MKRNNASLSMGLLILVCVNLFSFPAWALSLTEVYALALENDPIFLAAVKEREGGEEHEKIGRADLLPKVIMSYQQSPKNWQHTEYP-RYNLRGGKTTESQDRQYRSYSAAVVLTQPLIDFEIWARYKASQAHTLMSNERFRADFQQLAVRVVNAYVDVAYAQDQIDLVIRQKMAYEKQLELNKKLFTSGEGTLTDVVETQSRYSQAIADEIAAKDDLDAAIRNLQLIVGVSLPVDLPVQRLSNKKRFQILKLLPERYEAWEELALANNPLLSASRQEVKAAYHEVQRNRAGYLPRLELYASHSENESSSDNTIDQKYRTDTIGLRMSMNIYNGGATSAAVRQAAAHYGRTKYDLDAQAGEILNALRRNYNQYLNSEKRISAYEMAVESASLQVDATSKSVALGQRVNVDVLNAEQQLYTARRDLSQAKYNYIKAWIGLLSEAGELKGEHLDKVAKYFR
34390	GC_00001722	scg	Plum_HU23	3592	16	16	1	1	0.938503	0.997871	0.967277			COG1538	Outer membrane protein TolC	M	M	MKLNNASLSSGLLIFFCVGLFSFPAWALSLTEAYALALENDPTFLAAAKEREGGEEYEKLGRADLLPKVIMSYQNSPRNWQHMESV-GYDFWGRKTTSSRDRQYSSYNAAVVLTQPLIDFEIWARYKASQAHTLMSNERFRADFQQLAVRVVNAYVDVAYAQDQIDLVIRQKMAYEKQLELNKKLFISGEGTRTDVVETQSRYSQAIADEIAAKDDLDAAIRSLQLIVGVSLPVDLPVQRLSNKKRFQILKLLPERYEAWEELALANNPVLAASRQEVKAAYHEVQRNRAGYLPKLEFYASHSENESSSDNTVDQKYRTDTIGLRMSMNIYNGGATSASVRQAAANYGKTKYDLDAQAGEVLNALRRNYNQYLNSEKRISAYEMAVESASLQVDATSKSVALGQRVNVDVLNAEQQLYTARRDLSQAKYNYIKAWIGLLSEAGELKGEHLDKIAKYFR
34391	GC_00001722	scg	Plum_IL9	2588	16	16	1	1	0.938503	0.997871	0.967277			COG1538	Outer membrane protein TolC	M	M	MKRNNASLSMGLLILVCVNLFSFPAWALSLTEVYALALENDPIFLAAVKEREGGEEHEKIGRADLLPKVIMSYQQSPKNWQHTEYP-RYNLRGGKTTESQDRQYRSYSAAVVLTQPLIDFEIWARYKASQAHTLMSNERFRADFQQLAVRVVNAYVDVAYAQDQIDLVIRQKMAYEKQLELNKKLFTSGEGTLTDVVETQSRYSQAIADEIAAKDDLDAAIRNLQLIVGVSLPVDLPVQRLSNKKRFQILKLLPERYEAWEELALANNPLLSASRQEVKAAYHEVQRNRAGYLPRLELYASHSENESSSDNTIDQKYRTDTIGLRMSMNIYNGGATSAAVRQAAAHYGRTKYDLDAQAGEILNALRRNYNQYLNSEKRISAYEMAVESASLQVDATSKSVALGQRVNVDVLNAEQQLYTARRDLSQAKYNYIKAWIGLLSEAGELKGEHLDKVAKYFR
34392	GC_00001722	scg	Plum_IT41	3932	16	16	1	1	0.938503	0.997871	0.967277			COG1538	Outer membrane protein TolC	M	M	MKRNNASLSMGLLILVCVNLFSFPAWALSLTEVYALALENDPIFLAAVKEREGGEEHEKIGRADLLPKVIMSYQQSPKNWQHTEYP-RYNLRGGKTTESQDRQYRSYSAAVVLTQPLIDFEIWARYKASQAHTLMSNERFRADFQQLAVRVVNAYVDVAYAQDQIDLVIRQKMAYEKQLELNKKLFTSGEGTLTDVVETQSRYSQAIADEIAAKDDLDAAIRNLQLIVGVSLPVDLPVQRLSNKKRFQILKLLPERYEAWEELALANNPLLSASRQEVKAAYHEVQRNRAGYLPRLELYASHSENESSSDNTIDQKYRTDTIGLRMSMNIYNGGATSAAVRQAAAHYGRTKYDLDAQAGEILNALRRNYNQYLNSEKRISAYEMAVESASLQVDATSKSVALGQRVNVDVLNAEQQLYTARRDLSQAKYNYIKAWIGLLSEAGELKGEHLDKVAKYFR
34393	GC_00001722	scg	Plum_PB455	4489	16	16	1	1	0.938503	0.997871	0.967277			COG1538	Outer membrane protein TolC	M	M	MKLNNASLSIGLLILFSVSLFSFPTWALSLTEAYALALENDPTFLAAVKEREGGEEYEKLGRAELFPKVMMSYQNSPRNWQHMESV-GYDFWGRKTTSSRDRQYNSYNAAIVLTQPLIDFEIWARYKASQAHTLMSNERFRANFQQLAVRVVNAYVDVAYAQDQIDLVIRQKMAYEKQLELNKKLFTSGEGTRTDVVETQSRYSQAIADEIAAKDDLDAAIRSLQLIVGVPLPVDLPVQRLSDKKRFQILRLLPERYEAWEKLALANNPVLAASRQEVQAAYHEVQRNRAGYLPKLEFYASHSENESSSDNTIDQKYRTDTIGLRMSMNIYNGGATSASVRQAAANYGRTKYDLDAQAGEILNALRRNYNQYLNSEKRISAYEMAVESASLQVDATSKSVALGQRVNVDVLNAEQQLYTARRDLSQAKYNYIKSWIGLLNEAGELKGEHLDKIAKYFR
34394	GC_00001722	scg	Plum_PT11	2344	16	16	1	1	0.938503	0.997871	0.967277			COG1538	Outer membrane protein TolC	M	M	MKLNHASLSVGLLILFSVSLFSFPAWSLSLTEAYALALENDPTFLAAIKEKEGGAEYEKIGRAELLPKVMMSYQNSPKNWQHTEYPAGYDRRGNRITETRDRQYRSYNAAIVITQPLMDFEILARYKASQAHTLMSNERFRADFQQLAVRVVNAYVDVAYAQDQIDLVVRQKMAYEKQLELNKKLFTSGEGTRTDVVETQSRYSQSVADEIAANDDLDAAIRSLQLIVGVPLPVDLPVQRLSSKKQFQISKLSPGRYEEWEKLALANNPALAASRQEVKAAYYEVQRNQAGYLPKLELYASHSENESSSDNTVDQKYRTDTIGLRMSMNIYNGGGTSAAVRQAAAQYGRTKYDLDAQAGEILNALRRNYNQYLNSEKRINAYEIAVESASLQVDATSKSVALGQRVNVDVLNAEQQLYTARRDLSQAKYNYIKAWIGLLNEAGELKGEHLDKIAGYFR
34395	GC_00001722	scg	Plum_TT01	643	16	16	1	1	0.938503	0.997871	0.967277			COG1538	Outer membrane protein TolC	M	M	MKRNNASLSMGLLILVCVNLFSFPAWALSLTEVYALALENDPIFLAAVKEREGGEEHEKIGRADLLPKVIMSYQQSPKNWQHTEYP-RYNLRGGKTTESQDRQYRSYSAAVVLTQPLIDFEIWARYKASQAHTLMSNERFRADFQQLAVRVVNAYVDVAYAQDQIDLVIRQKMAYEKQLELNKKLFTSGEGTLTDVVETQSRYSQAIADEIAAKDDLDAAIRNLQLIVGVSLPVDLPVQRLSNKKRFQILKLLPERYEAWEELALANNPLLSASRQEVKAAYHEVQRNRAGYLPRLELYASHSENESSSDNTIDQKYRTDTIGLRMSMNIYNGGATSAAVRQAAAHYGRTKYDLDAQAGEILNALRRNYNQYLNSEKRISAYEMAVESASLQVDATSKSVALGQRVNVDVLNAEQQLYTARRDLSQAKYNYIKAWIGLLSEAGELKGEHLDKVAKYFR
34396	GC_00001722	scg	Ptem	925	16	16	1	1	0.938503	0.997871	0.967277			COG1538	Outer membrane protein TolC	M	M	MKLNHASLSVGLLILFSVSLFSFPAWSLSLTEAYALALENDPTFLAAIKEKEGGAEYEKIGRAELLPKVMMSYQNSPKNWQHTEYPAGYDRRGNRITETRDRQYRSYNAAIVITQPLMDFEILARYKASQAHTLMSNERFRADFQQLAVRVVNAYVDVAYAQDQIDLVVRQKMAYEKQLELNKKLFTSGEGTRTDVVETQSRYSQSVADEIAANDDLDAAIRSLQLIVGVPLPVDLPVQRLSSKKQFQISKLSPGRYEEWEKLALANNPALAASRQEVKAAYYEVQRNQAGYLPRLELYASHSENESSSDNTVDQKYRTDTIGLRMSMNIYNGGGTSAAVRQAAAQYGRTKYDLDAQAGEILNALRRNYNQYLNSEKRINAYEIAVESASLQVDATSKSVALGQRVNVDVLNAEQQLYTARRDLSQAKYNYIKAWIGLLNEAGELKGEHLDKIAGYFR
34397	GC_00001722	scg	Ptem_HBLC135	1532	16	16	1	1	0.938503	0.997871	0.967277			COG1538	Outer membrane protein TolC	M	M	MKLNHASLSVSLLILFSVSLFSFPAWSLSLTEAYALALENDPTFLAAIKEKEGGAEYEKIGRAELLPKVMMSYQNSPRNWQHTEYPAGYDRRGNRVTETRDRQYRSYNAAIVITQPLMDFEILARYKASQAHTLMSNERFRADFQQLVVRVVNAYVDVAYAQDQIDLVVRQKMAYEKQLELNKKLFTSGEGIRTDVVETQSRYSQAVADEIAANDDLDAAIRSLQLIVGVPLPVDLPVQRLLDKKQFQISKLSPGRYEEWEKLALANNPALAASRQEVKAAYHEVQRNRAGYLPKLELYASHSENESSSDNTVDQKYRTDTIGVRMSMNIYNGGGTSAAVRQAAAQYGRTKYDLDAQAGEILNALRRNYNQYLNSEKRINAYEIAVESASLQVDATSKSVALGQRVNVDVLNAEQQLYTARRDLSQAKYNYIKAWIGLLNEAGELKGEHLDKIAGYFR
34398	GC_00001723	scg	Pasy_BKT45	2408	16	16	1	1	0.963981	1	0.98166			COG0248	Exopolyphosphatase/pppGpp-phosphohydrolase	P|F|T	P|F|T	MPLTHDKPTPRPIEIAAIDLGSNSFHMIIARIVNGAFQILGRLKQRVHLADGLDHNNRLSEEAMERGLACLALFAERLQSFPADNVCLVGTHSLREASNAKEFIKRAKDVIPYPIEIISGHEEARLIYMGVEHTQPEKDRKLVIDIGGGSTELVIGENFEPLLVESRRMGCISFAHQFFPDDEISAEKFRRARLEAAQKLENLSWQYRITGWNSALGASGTIKAVYEVLVAMGEKDGLITPERLEMLVKEILKFKKLKTFDLAGLSDDRKHFFIPGLAILCGIFDALHIKTLQLSDGALREGVLYEMEGRFRHQDIRQRTAKSLAEHYNIDREQAKRVLNTTETLYQQWAMQNPKLVQPQLEAILHWAAMLHEVGLSINLSGLQRHSAYILQNTNLPGFNQEQQLLLATLVRCHRKTIKLDDLPRFNLFKKKQYLPLIQILRLATLLNNQRQSTTTPESLRLVTDDSHWALYLPYNYLSENTLMQLDLEKEQGYWHNVTGWQLEIAEESI
34399	GC_00001723	scg	Pasy_PB68	162	16	16	1	1	0.963981	1	0.98166			COG0248	Exopolyphosphatase/pppGpp-phosphohydrolase	F|T|P	F|T|P	MPLTHDKSTPRPMEIAAIDLGSNSFHMVIARIVNGALQILGRLKQRVYLAYGLNHKNELSEEAMERGLACLALFAERLQGFPADNVCLVGTHSLREASNAKEFIRRAKEVIPYPIEIISGHEEARLIYMGVEHTQPEQDRKLVIDIGGGSTELVIGENFNPLLVESRRMGCINFAHQFFPDEEISAERFNRARLEAAQKLENLSWQYRITGWNSALGASGTIKAVYEVLVAMGEKDGLITPERLEILAKEVLKFKKVKTLSLPELSDDRKHVFVPGLAILCGVFDALHIKELQLSDGALREGVLYEMEGRFRHQDIRQRTAKSLAEHYNIDREQAKRVLDTTEVLYDQWATQNSKLVQPQLEAILHWAAMLHEVGLNINLSGLQRHSAYILQHTNLPGFNQEQQLLLATLVRYHRKTIKLDDLPKFNLFKKKQYLPLIQILRLATLLNNQRQSTTTPKSLRLATDDSHWTLYLPHNYLSENTLMQLDLEKEQDYWNNVTGWQLEIKEESA
34400	GC_00001723	scg	Pbod	644	16	16	1	1	0.963981	1	0.98166			COG0248	Exopolyphosphatase/pppGpp-phosphohydrolase	P|T|F	P|T|F	MPLTHDKPTPRPIEIAAIDLGSNSFHMIIARIVNDAFQILGRLKQRVHLADGLDNNNLLSEEAITRGLACLALFAERLQGFPADNVCLVGTHSLREASNAKEFIKRAKDVIPYPIEIISGHEEARLIYMGVEHTQPEKNRKLVIDIGGGSTELVIGENFEPLLVESRRMGCISFAHQFFPDDEISAEKFRRARLEAAQKLENLSWQYRITGWNSALGASGTIKAVYEVLVAMGEKDGLITPERLEMLVKEILKFKKLKTFDLPGLSDDRKHFFIPGLAILCGIFDTLHIKALQLSDGALREGVLYEMEGRFRHQDIRQRTAKSLAEHYNIDREQAKRVLNTTETLYQQWAIQNPKLVQPQLEAILHWAAMLHEVGLSINLSGLQRHSAYILQNTNLPGFNQEQQLLLATLVRCHRKTIKLDDLPRFNLFKKKQYLPLIQILRLATLLNNQRQSTTIPESLRLVTDDSHWALYLPYNYLSENTLMQLDLEKEQGYWHNVTGWQLEIAEESI
34401	GC_00001723	scg	Pbod_CN4	168	16	16	1	1	0.963981	1	0.98166			COG0248	Exopolyphosphatase/pppGpp-phosphohydrolase	P|T|F	P|T|F	MPLTHDKPTPRPIEIAAIDLGSNSFHMIIARIVNDAFQILGRLKQRVHLADGLDNNNLLSEEAITRGLACLALFAERLQGFPADNVCLVGTHSLREASNAKEFIKRAKDVIPYPIEIISGHEEARLIYMGVEHTQPEKNRKLVIDIGGGSTELVIGENFEPLLVESRRMGCISFAHQFFPDDEISAEKFRRARLEAAQKLENLSWQYRITGWNSALGASGTIKAVYEVLVAMGEKDGLITPERLEMLVKEILKFKKLKTFDLPGLSDDRKHFFIPGLAILCGIFDTLHIKALQLSDGALREGVLYEMEGRFRHQDIRQRTAKSLAEHYNIDREQAKRVLNTTETLYQQWAIQNPKLVQPQLEAILHWAAMLHEVGLSINLSGLQRHSAYILQNTNLPGFNQEQQLLLATLVRCHRKTIKLDDLPRFNLFKKKQYLPLIQILRLATLLNNQRQSTTIPESLRLVTDDSHWALYLPYNYLSENTLMQLDLEKEQGYWHNVTGWQLEIAEESI
34402	GC_00001723	scg	Plum_DE22	314	16	16	1	1	0.963981	1	0.98166			COG0248	Exopolyphosphatase/pppGpp-phosphohydrolase	F|P|T	F|P|T	MPLTHDKPTPRPIEIAAIDLGSNSFHMIIARIVNDAFQILGRLKQRVHLADGLDNNNQLSEEAITRGLACLALFAERLQGFPADNVCLVGTHSLREASNAKEFIKRAKEVIPYPIEIISGHEEARLIYMGVEHTQPEKNRKLVIDIGGGSTELVIGENFEPLLVESRRMGCISFAHQFFPDDEISAEKFRRARLEAAQKLENLSWQYRITGWNSALGASGTIKAVYEVLVAMGEKDGLITPERLEMLVKEILKFKKLKTLDLPGLADDRKHFFIPGLAILCGIFDTLHIKALQLSDGALREGVLYEMEGRFRHQDIRQRTARSLAEHYNIDREQAKRVLNTTETLYQQWAIQNPKLVQPQLEAILHWAAMLHEVGLSINLSGLQRHSAYILQNTNLPGFNQEQQLLLATLVRCHRKTIKLDDLPRFNLFKKKQYLPLIQILRLATLLNNQRQSTTIPESLRLVTDDSHWALYLPYNYLSANTLMQLDLEKEQGYWHNVTGWQLEIAEESI
34403	GC_00001723	scg	Plum_DE61	531	16	16	1	1	0.963981	1	0.98166			COG0248	Exopolyphosphatase/pppGpp-phosphohydrolase	F|P|T	F|P|T	MPLTHDKPTPRPIEIAAIDLGSNSFHMIIARIVNDAFQILGRLKQRVHLADGLDNNNQLSEEAITRGLACLALFAERLQGFPADNVCLVGTHSLREASNAKEFIKRAKDVIPYPIEIISGHEEARLIYMGVEHTQPEKNRKLVIDIGGGSTELVIGENFEPLLVESRRMGCISFAHQFFPDDEISAEKFRRARLEAAQKLENLSWQYRITGWNSALGASGTIKAVYEVLVAMGEKDGLITPERLEMLVKEILKFKKLKTFDLPGLSDDRKHFFIPGLAILCGIFDALHIKALQLSDGALREGVLYEMEGRFRHQDIRQRTARSLVEHYNIDREQAKRVLHTTETLYQQWAIQNPKLVQPQLEAILHWAAMLHEVGLSINLSGLQRHSAYILQNTNLPGFNQEQQLLLATLVRCHRKTIKLDDLPRFNLFKKKQYLPLIQILRLATLLNNQRQSTTIPESLRLVTDDSHWALYLPYNYLSENTLMQLDLEKEQGYWHNVAGWQLEIAEESI
34404	GC_00001723	scg	Plum_EN01	235	16	16	1	1	0.963981	1	0.98166			COG0248	Exopolyphosphatase/pppGpp-phosphohydrolase	P|F|T	P|F|T	MPLTHDKPTPRPIEIAAIDLGSNSFHMIIARIVNDAFQILGRLKQRVHLADGLDNNNQLSEEAITRGLACLALFAERLQGFPADNVCLVGTHSLREASNAKEFIKRAKEVIPYPIEIISGHEEARLIYMGVEHTQPEKNRKLVIDIGGGSTELVIGENFEPLLVESRRMGCISFAHQFFPDDEISAEKFRRARLEAAQKLENLSWQYRITGWNSALGASGTIKAVYEVLVAMGEKDGLITPERLEMLVKEILKFKKLKTLDLPGLADDRKHFFIPGLAILCGIFDTLHIKALQLSDGALREGVLYEMEGRFRHQDIRQRTARSLAEHYNIDREQAKRVLNTTETLYQQWAIQNPKLVQPQLEAILHWAAMLHEVGLSINLSGLQRHSAYILQNTNLPGFNQEQQLLLATLVRCHRKTIKLDDLPRFNLFKKKQYLPLIQILRLATLLNNQRQSTTIPESLRLVTDDSHWALYLPYNYLSANTLMQLDLEKEQGYWHNVTGWQLEIAEESI
34405	GC_00001723	scg	Plum_HB13	2441	16	16	1	1	0.963981	1	0.98166			COG0248	Exopolyphosphatase/pppGpp-phosphohydrolase	P|F|T	P|F|T	MPLTHDKPTPRPIEIAAIDLGSNSFHMIIARIVNDAFQILGRLKQRVHLADGLDNNNQLSEEAITRGLACLALFAERLQGFPADNVCLVGTHSLREASNAKEFIKRAKEVIPYPIEIISGHEEARLIYMGVEHTQPEKNRKLVIDIGGGSTELVIGENFEPLLVESRRMGCISFAHQFFPDDEISAEKFRRARLEAAQKLENLSWQYRITGWNSALGASGTIKAVYEVLVAMGEKDGLITPERLEMLVKEILKFKKLKTLDLPGLADDRKHFFIPGLAILCGIFDTLHIKALQLSDGALREGVLYEMEGRFRHQDIRQRTARSLAEHYNIDREQAKRVLNTTETLYQQWAIQNPKLVQPQLEAILHWAAMLHEVGLSINLSGLQRHSAYILQNTNLPGFNQEQQLLLATLVRCHRKTIKLDDLPRFNLFKKKQYLPLIQILRLATLLNNQRQSTTIPESLRLVTDDSHWALYLPYNYLSANTLMQLDLEKEQGYWHNVTGWQLEIAEESI
34406	GC_00001723	scg	Plum_HU23	739	16	16	1	1	0.963981	1	0.98166			COG0248	Exopolyphosphatase/pppGpp-phosphohydrolase	F|T|P	F|T|P	MPLTHDKPTPRPIEIAAIDLGSNSFHMIIARIVNDAFQILGRLKQRVHLADGLDNNNQLSEEAITRGLACLALFAERLQGFPADNVCLVGTHSLREASNAKEFIKRAKDVIPYPIEIISGHEEARLIYMGVEHTQPEKNRKLVIDIGGGSTELIIGENFEPLLVESRRMGCISFAHQFFPDDEISAEKFRRARLEAAQKLENLSWQYRITGWNSALGASGTIKAVYEVLVAMGEKDGLITPERLEMLVKEILKFKKLKTFDLPGLSDDRKHFFIPGLAILCGIFDALHIKALQLSDGALREGVLYEMEGRFRHQDIRQRTARSLVEHYNIDREQAKRVLHTTETLYQQWAIQNPKLVQPQLEAILHWAAMLHEVGLSINLSGLQRHSAYILQNTNLPGFNQEQQLLLATLVRCHRKTIKLDDLPRFNLFKKKQYLPLIQILRLATLLNNQRQSTTIPESLRLVTDDSHWALYLPYNYLSENTLMQLDLEKEQGYWHNVAGWQLEIAEESI
34407	GC_00001723	scg	Plum_IL9	319	16	16	1	1	0.963981	1	0.98166			COG0248	Exopolyphosphatase/pppGpp-phosphohydrolase	F|P|T	F|P|T	MPLTHDKPTPRPIEIAAIDLGSNSFHMIIARIVNDAFQILGRLKQRVHLADGLDNNNQLSEEAITRGLACLALFAERLQGFPADNVCLVGTHSLREASNAKEFIKRAKEVIPYPIEIISGHEEARLIYMGVEHTQPEKNRKLVIDIGGGSTELVIGENFEPLLVESRRMGCISFAHQFFPDDEISAEKFRRARLEAAQKLENLSWQYRITGWNSALGASGTIKAVYEVLVAMGEKDGLITPERLEMLVKEILKFKKLKTLDLPGLADDRKHFFIPGLAILCGIFDTLHIKALQLSDGALREGVLYEMEGRFRHQDIRQRTARSLAEHYNIDREQAKRVLNTTETLYQQWAIQNPKLVQPQLEAILHWAAMLHEVGLSINLSGLQRHSAYILQNTNLPGFNQEQQLLLATLVRCHRKTIKLDDLPRFNLFKKKQYLPLIQILRLATLLNNQRQSTTIPESLRLVTDDSHWALYLPYNYLSANTLMQLDLEKEQGYWHNVTGWQLEIAEESI
34408	GC_00001723	scg	Plum_IT41	2237	16	16	1	1	0.963981	1	0.98166			COG0248	Exopolyphosphatase/pppGpp-phosphohydrolase	T|F|P	T|F|P	MPLTHDKPTPRPIEIAAIDLGSNSFHMIIARIVNDAFQILGRLKQRVHLADGLDNNNQLSEEAITRGLACLALFAERLQGFPADNVCLVGTHSLREASNAKEFIKRAKEVIPYPIEIISGHEEARLIYMGVEHTQPEKNRKLVIDIGGGSTELVIGENFEPLLVESRRMGCISFAHQFFPDDEISAEKFRRARLEAAQKLENLSWQYRITGWNSALGASGTIKAVYEVLVAMGEKDGLITPERLEMLVKEILKFKKLKTLDLPGLADDRKHFFIPGLAILCGIFDTLHIKALQLSDGALREGVLYEMEGRFRHQDIRQRTARSLAEHYNIDREQAKRVLNTTETLYQQWAIQNPKLVQPQLEAILHWAAMLHEVGLSINLSGLQRHSAYILQNTNLPGFNQEQQLLLATLVRCHRKTIKLDDLPRFNLFKKKQYLPLIQILRLATLLNNQRQSTTIPESLRLVTDDSHWALYLPYNYLSANTLMQLDLEKEQGYWHNVTGWQLEIAEESI
34409	GC_00001723	scg	Plum_PB455	2862	16	16	1	1	0.963981	1	0.98166			COG0248	Exopolyphosphatase/pppGpp-phosphohydrolase	P|F|T	P|F|T	MPLTHDKPTPRPIEIAAIDLGSNSFHMIIARIVNGAFQILGRLKQRVHLADGLDHNSQLSEEAMERGLACLALFAERLQSFPADNVCLVGTHSLREASNAKEFIERAKDVIPYPIEIISGHEEARLIYMGVEHTQPEKDRKLVIDIGGGSTELVIGENFEPLLVESRRMGCISFAHQFFPDDEISAEKFRRARLEAAQKLENLSWQYRITGWNSALGASGTIKAVYEVLVAMGEKDGLITPERLEMLVKEILKFKKLKTFDLPGLSDDRKHFFIPGLAILCGIFDTLHIKALQLSDGALREGVLYEMEGRFRHQDIRQRTARSLAEHYNIDREQAKRVLNTTETLYQQWAIQNPKLAQPQLETILHWAAMLHEVGLSINLSGLQRHSAYILQNTNLPGFNQEQQLLLATLVRCHRKTIKLDDLPRFNLFKKKQYLPLIQILRLATLLNNQRQSTTTPESLRLITDDGHWALYLPYNYLSENTLMQLDLEKEQGYWHNVTGWQLEIAEESI
34410	GC_00001723	scg	Plum_PT11	1708	16	16	1	1	0.963981	1	0.98166			COG0248	Exopolyphosphatase/pppGpp-phosphohydrolase	P|F|T	P|F|T	MPLTHDKSTPRPMEIAAIDLGSNSFHMIIARIVNGALQILGRLKQHVYLAYGLNQKSELSEEAMERGLACLALFAERLQGFPADNVCLVGTHSLREASNAKEFIRRAQEVIPYPIEIISGHEEARLIYMGVEHTQPEQDRKLVIDIGGGSTELVIGENFEPLLIESRRMGCISFSHQFFSDGEISAEKFRRARLEAAQKLENLSWQYRIKGWNSALGASGTIKAVYEVLVAMGEKDGLITPERLEMLVKEVLKFKKFKTLDLPELSDDRKHVFVPGLAILCGVFDALHIKELQLSDGALREGVLYEMEGRFRHQDIRRRTAKSLAEHYNIDREQAKRVLNTTEALYQQWAIQNPKLVQPQLEAILHWAAMLHEVGLSINLSGLQRHSAYILQNTNLPGFNQEQQLLLATLVRCHRKTMKLDDLPRFNLFKKKQYLPLIQILRLATLLNNQRQSTTTPESLRLVTDDGHWALYLPYNYLSENTLMQLDLEKEQEYWHNVTGWQLEIAEEST
34411	GC_00001723	scg	Plum_TT01	2727	16	16	1	1	0.963981	1	0.98166			COG0248	Exopolyphosphatase/pppGpp-phosphohydrolase	T|P|F	T|P|F	MPLTHDKPTPRPIEIAAIDLGSNSFHMIIARIVNDAFQILGRLKQRVHLADGLDNNNQLSEEAITRGLACLALFAERLQGFPADNVCLVGTHSLREASNAKEFIKRAKEVIPYPIEIISGHEEARLIYMGVEHTQPEKNRKLVIDIGGGSTELVIGENFEPLLVESRRMGCISFAHQFFPDDEISAEKFRRARLEAAQKLENLSWQYRITGWNSALGASGTIKAVYEVLVAMGEKDGLITPERLEMLVKEILKFKKLKTLDLPGLADDRKHFFIPGLAILCGIFDTLHIKALQLSDGALREGVLYEMEGRFRHQDIRQRTARSLAEHYNIDREQAKRVLNTTETLYQQWAIQNPKLVQPQLEAILHWAAMLHEVGLSINLSGLQRHSAYILQNTNLPGFNQEQQLLLATLVRCHRKTIKLDDLPRFNLFKKKQYLPLIQILRLATLLNNQRQSTTIPESLRLVTDDSHWALYLPYNYLSANTLMQLDLEKEQGYWHNVTGWQLEIAEESI
34412	GC_00001723	scg	Ptem	3520	16	16	1	1	0.963981	1	0.98166			COG0248	Exopolyphosphatase/pppGpp-phosphohydrolase	F|T|P	F|T|P	MPLTHDKSTPRPMEIAAIDLGSNSFHMIIARIVNGALQILGRLKQHVYLAYGLNQKSELSEEAMERGLACLALFAERLQGFPADNVCLVGTHSLREASNAKEFIRRAQEVIPYPIEIISGHEEARLIYMGVEHTQPEQDRKLVIDIGGGSTELVIGENFEPLLIESRRMGCISFSHQFFSDGEISAEKFRRARLEAAQKLENLSWQYRIKGWNSALGASGTIKAVYEVLVAMGEKDGLITPERLEMLVKEVLKFKKFKTLDLPELSDDRKHVFVPGLAILCGVFDALHIKELQLSDGALREGVLYEMEGRFRHQDIRRRTAKSLAEHYNIDREQAKRVLNTTEALYQQWAIQNPKLVQPQLEAILHWAAMLHEVGLSINLSGLQRHSAYILQNTNLPGFNQEQQLLLATLVRCHRKTMKLDDLPRFNLFKKKQYLPLIQILRLATLLNNQRQSTTTPESLRLVTDDGHWALYLPYNYLSENTLMQLDLEKEQEYWHNVTGWQLEIAEEST
34413	GC_00001723	scg	Ptem_HBLC135	1478	16	16	1	1	0.963981	1	0.98166			COG0248	Exopolyphosphatase/pppGpp-phosphohydrolase	F|P|T	F|P|T	MPLTHDKSTPRPMEIAAIDLGSNSFHMIIARIVNGALQILGRLKQHVYLAYGLNQKNELSEEAMERGLACLALFAERLQGFPADNVCLVGTHSLREASNAKEFIRRAQEVIPYPIEIISGHEEARLIYMGVEHTQPEQDRKLVIDIGGGSTELVIGENFEPLLIESRRMGCISFSHQFFSDGEISAEKFRRARLEAAQKLENLSWQYRIKGWNSALGASGTIKAVYEVLVAMGEKDGLITPERLEMLVKEVLKFKKFTTLDLPALSDDRKHVFVPGLAILCGVFDALHIKELQLSDGALREGVLYEMEGRFRHQDIRRRTAKSLAEHYNIDREQAKRVLDTTELLYQQWAIQNPKLVQPQLEAILHWAAMLHEVGLSINLSGLQRHSAYILQNTNLPGFNQEQQLLLATLVRCHRKTIKLDDLPRFNLFKKKQYLPLIQILRLATLLNNQRQSTTTPESLRLITDDGHWALYLPYNYLSANTLMQLDLEKEQEYWHNVTGWQLEIAEEST
34414	GC_00001724	scg	Pasy_BKT45	3096	16	16	1	1	0.964201	1	0.981774							MNQTILRISSYEIDDAILSSPSEEDDITISIPCNSDRELCMQLDGWDEHTSIPALLNDKHILLYRKHYDRQRHAWVMRVV
34415	GC_00001724	scg	Pasy_PB68	235	16	16	1	1	0.964201	1	0.981774							MNQTKLRISSYEIDDAILSQPSAGDDTTISIPCNSDRELCMQLDGWDEHTSIPALLNDKQILLYRKHYDRQNHAWVMRVV
34416	GC_00001724	scg	Pbod	349	16	16	1	1	0.964201	1	0.981774							MNQTKLRISSYEIDDAILSSPSQEDDITISIPCNSDHELCMQLDGWDEHTSIPALLNDKHILLYRKHYDRQKHAWVMRVV
34417	GC_00001724	scg	Pbod_CN4	1810	16	16	1	1	0.964201	1	0.981774							MNQTKLRISSYEIDDAILSSPSQEDDITISIPCNSDHELCMQLDGWDEHTSIPALLNDKHILLYRKHYDRQKHAWVMRVV
34418	GC_00001724	scg	Plum_DE22	2976	16	16	1	1	0.964201	1	0.981774							MNQTKLRISSYEIDDAILSSPSQEDDITISIPCNSDQELCMQLDGWDEHTSIPALLNDKHILLYRKHYDRQKHAWVMRVV
34419	GC_00001724	scg	Plum_DE61	3494	16	16	1	1	0.964201	1	0.981774							MNQTKLRISSYEIDDAILSSPSQEDDITISIPCNSDHELCMQLDGWDEHTSIPALLNDKHILLYRKHYDRQKHAWVMRVV
34420	GC_00001724	scg	Plum_EN01	4028	16	16	1	1	0.964201	1	0.981774							MNQTKLRISSYEIDDAILSSPSQEDDITISIPCNSDQELCMQLDGWDEHTSIPALLNDKHILLYRKHYDRQKHAWVMRVV
34421	GC_00001724	scg	Plum_HB13	2770	16	16	1	1	0.964201	1	0.981774							MNQTKLRISSYEIDDAILSSPSQEDDITISIPCNSDQELCMQLDGWDEHTSIPALLNDKHILLYRKHYDRQKHAWVMRVV
34422	GC_00001724	scg	Plum_HU23	906	16	16	1	1	0.964201	1	0.981774							MNQTKLRISSYEIDDAILSSPSQEDDITISIPCNSDHELCMQLDGWDEHTSIPALLNDKHILLYRKHYDRQKHAWVMRVV
34423	GC_00001724	scg	Plum_IL9	4016	16	16	1	1	0.964201	1	0.981774							MNQTKLRISSYEIDDAILSSPSQEDDITISIPCNSDQELCMQLDGWDEHTSIPALLNDKHILLYRKHYDRQKHAWVMRVV
34424	GC_00001724	scg	Plum_IT41	2474	16	16	1	1	0.964201	1	0.981774							MNQTKLRISSYEIDDAILSSPSQEDDITISIPCNSDQELCMQLDGWDEHTSIPALLNDKHILLYRKHYDRQKHAWVMRVV
34425	GC_00001724	scg	Plum_PB455	2940	16	16	1	1	0.964201	1	0.981774							MNQTILRISSYEIDDAILSSPSEEDDITISIPCNSDRELCMQLDGWDEHTSIPALLNDKHILLYRKHYDRQRHAWVMRVV
34426	GC_00001724	scg	Plum_PT11	506	16	16	1	1	0.964201	1	0.981774							MNQTTLRISSYEIDDAILSSPTEEDDTTISIPCNSDHELCMQLDGWDEHTSIPALLNDKHILLYRKHYDRQKHAWVMRVV
34427	GC_00001724	scg	Plum_TT01	2648	16	16	1	1	0.964201	1	0.981774							MNQTKLRISSYEIDDAILSSPSQEDDITISIPCNSDQELCMQLDGWDEHTSIPALLNDKHILLYRKHYDRQKHAWVMRVV
34428	GC_00001724	scg	Ptem	3646	16	16	1	1	0.964201	1	0.981774							MNQTTLRISSYEIDDAILSSPTEEDDTTISIPCNSDHELCMQLDGWDEHTSIPALLNDKHILLYRKHYDRQKHAWVMRVV
34429	GC_00001724	scg	Ptem_HBLC135	2520	16	16	1	1	0.964201	1	0.981774							MNQTKLRISSYEIDDAILSSSTEEDDTTISIPCNSDHELCMQLDGWDEHTSIPALLDDKHILLYRKHYDRQKHAWVMRVV
34430	GC_00001725	scg	Pasy_BKT45	3064	16	16	1	1	0.962995	1	0.981148			COG4559	ABC-type hemin transport system, ATPase component	P	P	MDAIKNNISLQAQNLSYSIGNQKIIDNVSLSVNKGEIVAIIGPNGAGKSTLLRLLTGYIKPEHGQCYLHGIPIEQWPAEQLARTRAVMRQHNSLSFPFSVEEVVAMGRSPHGTHHKQTAIDTVIEQTDCQELRHRDYRQLSGGEQQRVQLARVLAQLWYPTPIECCLFLDEPTSALDLYHQQHTLRLLYRLTREQPMAMCCVLHDLNLAALYADKIFLLHKGKLVAAGTPEEVLNDHTLRKWYQADLGITRHPETQQPQIYLRQ
34431	GC_00001725	scg	Pasy_PB68	279	16	16	1	1	0.962995	1	0.981148			COG4559	ABC-type hemin transport system, ATPase component	P	P	MDTTKNNIFLQAKNLSYSIDNKKIIDDVSLSVNKGEVIAIIGPNGAGKSTLLRLLTGYMKPEYGQCYLHGIPIEQWSAQQLARTRAVMRQYSSLSFPFSVEEVIAMGRSPHGNHHKQIAIDTVIEQTDCQELRHRDYRQLSGGEQQRVQLARVLAQLWHPTPTECCLFLDEPTSALDLYHQQHTLRLLYRLTREQPVAMCCVLHDLNLAALYADKIFLLYKGKLVAAGTPEDVLSDQILRKWYQADLGITRHPETQQPQIYLRQ
34432	GC_00001725	scg	Pbod	302	16	16	1	1	0.962995	1	0.981148			COG4559	ABC-type hemin transport system, ATPase component	P	P	MDAIKNNISLQAQNLSYSIGNQKIIDNVSLSVNKGEIVAIIGPNGAGKSTLLRLLTGYIKPERGQCYLHGIPIEQWPAEQLARTRAVMRQHSSLSFPFSVEEVVAMGRSPHGIHHKQTAIDTVIEQTDCQELRHRDYRQLSGGEQQRVQLARVLAQLWHPTPIECCLFLDEPTSALDLYHQQHTLRLLYRLTREQPMAMCCVLHDLNLAALYADKIFLLHKGKLVAAGTPEEVLNDHTLRKWYQADLGITRHPETQQPQIYLRQ
34433	GC_00001725	scg	Pbod_CN4	1763	16	16	1	1	0.962995	1	0.981148			COG4559	ABC-type hemin transport system, ATPase component	P	P	MDAIKNNISLQAQNLSYSIGNQKIIDNVSLSVNKGEIVAIIGPNGAGKSTLLRLLTGYIKPERGQCYLHGIPIEQWPAEQLARTRAVMRQHSSLSFPFSVEEVVAMGRSPHGIHHKQTAIDTVIEQTDCQELRHRDYRQLSGGEQQRVQLARVLAQLWHPTPIECCLFLDEPTSALDLYHQQHTLRLLYRLTREQPMAMCCVLHDLNLAALYADKIFLLHKGKLVAAGTPEEVLNDHTLRKWYQADLGITRHPETQQPQIYLRQ
34434	GC_00001725	scg	Plum_DE22	3672	16	16	1	1	0.962995	1	0.981148			COG4559	ABC-type hemin transport system, ATPase component	P	P	MNAIKNNISLQAQNLSYSIGNQKIIDNVSLSVNKGEIVAIIGPNGAGKSTLLRLLTGYIKPEHGQCDLHGTPIEQWPAEQLARTRAVMRQHSSLSFPFSVEEVVAMGRSPHGIHHKQTAIDTVIEQTDCQALRHRDYRQLSGGEQQRVQLARVLAQLWHPTPIECCLFLDEPTSALDLYHQQHTLRLLYRLTREQPMAMCCVLHDLNLAALYADKIFLLHKGKLVAAGTPEEVLNDHTLRKWYQADLGITRHPETQQPQIYLRQ
34435	GC_00001725	scg	Plum_DE61	2627	16	16	1	1	0.962995	1	0.981148			COG4559	ABC-type hemin transport system, ATPase component	P	P	MDAIKNNIFLQAQNLSYSIGNQKIIDNVSLSVNKGEIVAIIGPNGAGKSTLLRLLTGYIKPEHGQCYLHGIPIEQWPAEQLARTRAVMRQHSSLSFPFSVEEVIAMGRSPHGMHHKQTAIDTVIEQTDCHELRHRDYRQLSGGEQQRVQLARVLAQLWHPTPIECCLFLDEPTSALDLYHQQHTLRLLYRLTREQPMAMCCVLHDLNLAALYADKIFLLHKGKLVAAGTPEEVLNDHTLKKWYQADLGITRHPETQQPQIYLRQ
34436	GC_00001725	scg	Plum_EN01	385	16	16	1	1	0.962995	1	0.981148			COG4559	ABC-type hemin transport system, ATPase component	P	P	MNAIKNNISLQAQNLSYSIGNQKIIDNVSLSVNKGEIVAIIGPNGAGKSTLLRLLTGYIKPEHGQCDLHGTPIEQWPAEQLARTRAVMRQHSSLSFPFSVEEVVAMGRSPHGIHHKQTAIDTVIEQTDCQALRHRDYRQLSGGEQQRVQLARVLAQLWHPTPIECCLFLDEPTSALDLYHQQHTLRLLYRLTREQPMAMCCVLHDLNLAALYADKIFLLHKGKLVAAGTPEEVLNDHTLRKWYQADLGITRHPETQQPQIYLRQ
34437	GC_00001725	scg	Plum_HB13	3163	16	16	1	1	0.962995	1	0.981148			COG4559	ABC-type hemin transport system, ATPase component	P	P	MNAIKNNISLQAQNLSYSIGNQKIIDNVSLSVNKGEIVAIIGPNGAGKSTLLRLLTGYIKPEHGQCDLHGTPIEQWPAEQLARTRAVMRQHSSLSFPFSVEEVVAMGRSPHGIHHKQTAIDTVIEQTDCQALRHRDYRQLSGGEQQRVQLARVLAQLWHPTPIECCLFLDEPTSALDLYHQQHTLRLLYRLTREQPMAMCCVLHDLNLAALYADKIFLLHKGKLVAAGTPEEVLNDHTLRKWYQADLGITRHPETQQPQIYLRQ
34438	GC_00001725	scg	Plum_HU23	2033	16	16	1	1	0.962995	1	0.981148			COG4559	ABC-type hemin transport system, ATPase component	P	P	MDAIKNNISLQAQNLSYSIGNQKIIDNVSLSVNKGEIVAIIGPNGAGKSTLLRLLTGYIKPEHGQCYLHGIPIEQWPAEQLARTRAVMRQHSSLSFPFSVEEVIAMGRSPHGMHHKQTAIDTVIEQTDCHELRHRDYRQLSGGEQQRVQLARVLAQLWHPTPIECCLFLDEPTSALDLYHQQHTLRLLYRLTREQPMAMCCVLHDLNLAALYADKIFLLHKGKLVAAGTPEEVLNDHTLKKWYQADLGITRHPETQQPQIYLRQ
34439	GC_00001725	scg	Plum_IL9	412	16	16	1	1	0.962995	1	0.981148			COG4559	ABC-type hemin transport system, ATPase component	P	P	MNAIKNNISLQAQNLSYSIGNQKIIDNVSLSVNKGEIVAIIGPNGAGKSTLLRLLTGYIKPEHGQCDLHGTPIEQWPAEQLARTRAVMRQHSSLSFPFSVEEVVAMGRSPHGIHHKQTAIDTVIEQTDCQALRHRDYRQLSGGEQQRVQLARVLAQLWHPTPIECCLFLDEPTSALDLYHQQHTLRLLYRLTREQPMAMCCVLHDLNLAALYADKIFLLHKGKLVAAGTPEEVLNDHTLRKWYQADLGITRHPETQQPQIYLRQ
34440	GC_00001725	scg	Plum_IT41	3449	16	16	1	1	0.962995	1	0.981148			COG4559	ABC-type hemin transport system, ATPase component	P	P	MNAIKNNISLQAQNLSYSIGNQKIIDNVSLSVNKGEIVAIIGPNGAGKSTLLRLLTGYIKPEHGQCDLHGTPIEQWPAEQLARTRAVMRQHSSLSFPFSVEEVVAMGRSPHGIHHKQTAIDTVIEQTDCQALRHRDYRQLSGGEQQRVQLARVLAQLWHPTPIECCLFLDEPTSALDLYHQQHTLRLLYRLTREQPMAMCCVLHDLNLAALYADKIFLLHKGKLVAAGTPEEVLNDHTLRKWYQADLGITRHPETQQPQIYLRQ
34441	GC_00001725	scg	Plum_PB455	2243	16	16	1	1	0.962995	1	0.981148			COG4559	ABC-type hemin transport system, ATPase component	P	P	MDVIKNNISLQAENLSYSIGNQKIIDNVSLSVNKGEIVAIIGPNGAGKSTLLRLLTGYIKPEHGQCYLHGIPIEQWPAEQLARTRAVMRQHNSLSFPFSVEEVVAMGRSPHGIHHKQTAIDTVIEQTDCQELRHRDYRQLSGGEQQRVQLARVLAQLWYPTPIECCLFLDEPTSALDLYHQQHTLRLLYRLTREQPMAMCCVLHDLNLAALYADKIFLLHKGKLVAAGTPEEVLNDHTLRKWYQADLGITRHPETQQPQIYLRQ
34442	GC_00001725	scg	Plum_PT11	2622	16	16	1	1	0.962995	1	0.981148			COG4559	ABC-type hemin transport system, ATPase component	P	P	MEVIKNNNFLQAQNLSYSIGNRKIIDNVSLSVNKGEVVAIIGPNGAGKSTLLRLLTGYVKPEQGQCYLQGTPIEQWPAQQLARTRAVMRQYSSLSFPFSVEEVIAMGRSPHGIHHQQTAIDTVIEQTDCQELRYRDYRQLSGGEQQRVQLARVLAQLWSPTPTECCLFLDEPTSALDLYHQQHTLRLLYRLTREQPMAMCCVLHDLNLAALYADKIFLLHKGKLVAAGTPEEVLSDQVLKKWYQADLGITRHPETQQPQIYLRQ
34443	GC_00001725	scg	Plum_TT01	2599	16	16	1	1	0.962995	1	0.981148			COG4559	ABC-type hemin transport system, ATPase component	P	P	MNAIKNNISLQAQNLSYSIGNQKIIDNVSLSVNKGEIVAIIGPNGAGKSTLLRLLTGYIKPEHGQCDLHGTPIEQWPAEQLARTRAVMRQHSSLSFPFSVEEVVAMGRSPHGIHHKQTAIDTVIEQTDCQALRHRDYRQLSGGEQQRVQLARVLAQLWHPTPIECCLFLDEPTSALDLYHQQHTLRLLYRLTREQPMAMCCVLHDLNLAALYADKIFLLHKGKLVAAGTPEEVLNDHTLRKWYQADLGITRHPETQQPQIYLRQ
34444	GC_00001725	scg	Ptem	3693	16	16	1	1	0.962995	1	0.981148			COG4559	ABC-type hemin transport system, ATPase component	P	P	MEVIKNNNFLQAQNLSYSIGNRKIIDNVSLSVNKGEVVAIIGPNGAGKSTLLRLLTGYVKPEQGQCYLQGTPIEQWPAQQLARTRAVMRQYSSLSFPFSVEEVIAMGRSPHGIHHQQTAIDTVIEQTDCQELRYRDYRQLSGGEQQRVQLARVLAQLWSPTPTECCLFLDEPTSALDLYHQQHTLRLLYRLTREQPMAMCCVLHDLNLAALYADKIFLLHKGKLVAAGTPEEVLSDQVLKKWYQADLGITRHPETQQPQIYLRQ
34445	GC_00001725	scg	Ptem_HBLC135	3772	16	16	1	1	0.962995	1	0.981148			COG4559	ABC-type hemin transport system, ATPase component	P	P	MEAIKNNIFLQAQNLSYSIGNRKIIDNVSLSVNKGEVVAIIGPNGAGKSTLLRLLTGYMKPEQGQCYLQGTPIEQWPAQQLARTRAVMRQYSSLSFPFSVEEVIAMGRSPHGIHHQQAAIDTVIEQTDCQELRHRDYRQLSGGEQQRVQLARVLAQLWSPAPTECCLFLDEPTSALDLYHQQHTLRLLYRLTREQPMAMCCVLHDLNLAALYADKIFLLYKGKLVAAGTPEEVLSDQILKKWYQADLGITRHPETQQPQIYLRQ
34446	GC_00001726	scg	Pasy_BKT45	1885	16	16	1	1	0.964769	1	0.982069			COG1560	Lauroyl/myristoyl acyltransferase	I	I	MYKETDTDSKVGYVPTFHKSYLHPRYWGLWLGIGALAGLAYLPVRVRDPLLAKIGWLAGKLAKGARRRARINLCYCMPELTEQQREALIDEMFSTAPQPFVMLAELCLRGTKSTLSRTQWHGEEVILQLKAQGKNVIFMVPHGWAVDIPAILLSEGGQKISAMFHHQKNPVADYLWNKVRHHFGGRLHSRDAGIKPFVATVRQGFWGYYLPDQDHGEEHSEFVDFFATYKATLPAIGRLMKVCRAAIVPLFPVYNYRTHQLDIYIRPPMDDIDGKDDAFIARRMNEELEQLVRPNPEQYTWILKLLKTRKAGDIGPYGREDL
34447	GC_00001726	scg	Pasy_PB68	3927	16	16	1	1	0.964769	1	0.982069			COG1560	Lauroyl/myristoyl acyltransferase	I	I	MHKETDTDSKVGYVPTFHKSYLHPRYWGIWAGVGVLAGLAYLPVKLRDPLLAKIGRLAGRLAKGARRRARINLCYCMPGLTEQQREALIDEMFSTAPQPFVMLAELCLRGTKSTFSRTHWHGEEIILQLKEQGKNVIFMVPHGWAVDIPAMLLAAGGQKVSAMFHHQSNPVSDYLWNKARYHFGGRLHSRDAGIKPFIATVRQGFWGYYLPDQDHGEEHSEFVDFFATYKATLPAIGRLMKVCRASIVPLFPVYNYRTHQLDIYIRPPMDDIDGKDDAFIARRMNEELEQLVRPNPEQYTWILKLLKTRKQGDIEPYNREDL
34448	GC_00001726	scg	Pbod	3206	16	16	1	1	0.964769	1	0.982069			COG1560	Lauroyl/myristoyl acyltransferase	I	I	MHKETDTDSKAGYVPTFHKSYLHPRYWGLWLGIGVLAGLAYLPVKVRDPLLAKIGWLAGKLAKGARRRARINLCYCMPELTEQQREALIDEMFSTAPQPFVMLAELCLRGTKSTLSRTQWHGEEIILQLKAQGKNVIFMVPHGWAVDIPAILLSVGGQKISAMFHHQKNPVADYLWNKVRHHFGGRLHSRDAGIKPFVATVRQGFWGYYLPDQDHGEEHSEFVDFFATYKATLPAIGRLMKVCRAAIVPLFPVYNYRTHQLDIYIRPPMDDIDGKDDAFIARRMNEELEQLVRPNPEQYTWILKLLKTRKEGDIEPYNREDL
34449	GC_00001726	scg	Pbod_CN4	1724	16	16	1	1	0.964769	1	0.982069			COG1560	Lauroyl/myristoyl acyltransferase	I	I	MHKETDTDSKAGYVPTFHKSYLHPRYWGLWLGIGVLAGLAYLPVKVRDPLLAKIGWLAGKLAKGARRRARINLCYCMPELTEQQREALIDEMFSTAPQPFVMLAELCLRGTKSTLSRTQWHGEEIILQLKAQGKNVIFMVPHGWAVDIPAILLSVGGQKISAMFHHQKNPVADYLWNKVRHHFGGRLHSRDAGIKPFVATVRQGFWGYYLPDQDHGEEHSEFVDFFATYKATLPAIGRLMKVCRAAIVPLFPVYNYRTHQLDIYIRPPMDDIDGKDDAFIARRMNEELEQLVRPNPEQYTWILKLLKTRKEGDIEPYNREDL
34450	GC_00001726	scg	Plum_DE22	2792	16	16	1	1	0.964769	1	0.982069			COG1560	Lauroyl/myristoyl acyltransferase	I	I	MHKETDTDSKAGYVPTFHKSYLHPRYWGLWLGIGVLAGLAYLPVKVRDPLLAKIGWLAGKLAKGARRRARINLCYCMPELTEQQREALIDEMFSTAPQPFVMLAELCLRGTKSTLSRTQWHGEEIILQLKAQGKNVIFMVPHGWAVDIPAILLSVGGQKISAMFHHQKNPVADYLWNKVRHHFGGRLHSRDAGIKPFVAAVRQGFWGYYLPDQDHGEEHSEFVDFFATYKATLPAIGRLMKVCRAAIVPLFPVYNYRTHQLDIYIRPPMDDIDGKDDAFIARRMNEELEQLVRPNPEQYTWILKLLKTRKAGDIGPYGREDL
34451	GC_00001726	scg	Plum_DE61	499	16	16	1	1	0.964769	1	0.982069			COG1560	Lauroyl/myristoyl acyltransferase	I	I	MYKETDTDSKVGYVPTFHKSYLHPRYWGLWLGIGVLAGLAYLPVKVRDPLLAKIGWLAGKFAKGARRRARINLCYCMPELTEQQREALIDKMFSTAPQPFVMLAELCLRGTKSTLSRTQWHGEEIILQLKEQGKNVIFMVPHGWAVDIPAILLTAGGQKAAAMFHHQKNPVSDYLWNKARSQFGGRLHSRDAGIKPFIATVRQGFWGYYLPDQDHGEEHSEFVDFFATYKATLPAIGRLMKVCRAAIVPLFPVYNYRTHQLDIYIRPPMDDIDGKDDAFIARRMNEELEQLVRPNPEQYTWILKLLKTRKAGDIGPYGREDL
34452	GC_00001726	scg	Plum_EN01	1253	16	16	1	1	0.964769	1	0.982069			COG1560	Lauroyl/myristoyl acyltransferase	I	I	MHKETDTDSKAGYVPTFHKSYLHPRYWGLWLGIGVLAGLAYLPVKVRDPLLAKIGWLAGKLAKGARRRARINLCYCMPELTEQQREALIDEMFSTAPQPFVMLAELCLRGTKSTLSRTQWHGEEIILQLKAQGKNVIFMVPHGWAVDIPAILLSVGGQKISAMFHHQKNPVADYLWNKVRHHFGGRLHSRDAGIKPFVAAVRQGFWGYYLPDQDHGEEHSEFVDFFATYKATLPAIGRLMKVCRAAIVPLFPVYNYRTHQLDIYIRPPMDDIDGKDDAFIARRMNEELEQLVRPNPEQYTWILKLLKTRKAGDIGPYGREDL
34453	GC_00001726	scg	Plum_HB13	2846	16	16	1	1	0.964769	1	0.982069			COG1560	Lauroyl/myristoyl acyltransferase	I	I	MHKETDTDSKAGYVPTFHKSYLHPRYWGLWLGIGVLAGLAYLPVKVRDPLLAKIGWLAGKLAKGARRRARINLCYCMPELTEQQREALIDEMFSTAPQPFVMLAELCLRGTKSTLSRTQWHGEEIILQLKAQGKNVIFMVPHGWAVDIPAILLSVGGQKISAMFHHQKNPVADYLWNKVRHHFGGRLHSRDAGIKPFVAAVRQGFWGYYLPDQDHGEEHSEFVDFFATYKATLPAIGRLMKVCRAAIVPLFPVYNYRTHQLDIYIRPPMDDIDGKDDAFIARRMNEELEQLVRPNPEQYTWILKLLKTRKAGDIGPYGREDL
34454	GC_00001726	scg	Plum_HU23	1990	16	16	1	1	0.964769	1	0.982069			COG1560	Lauroyl/myristoyl acyltransferase	I	I	MHKETDKDSKAGYVPTFHKSYLHPRYWGLWLGIGVLAGLAYLPVKVRDPLLAKIGWLAGKFAKGARRRARINLCYCMPELTEQQREALIDKMFSTAPQPFVMLAELCLRGTKSTLSRTQWHGEEIILQLKEQGKNVIFMVPHGWAVDIPAILLTAGGQKAAAMFHHQKNPVSDYLWNKARSQFGGRLHSRDAGIKPFIATVRQGFWGYYLPDQDHGEEHSEFVDFFATYKATLPAIGRLMKVCRAAIVPLFPVYNYRTHQLDIYIRPPMDDIDGKDDAFIARRMNEELEQLVRPNPEQYTWILKLLKTRKAGDIGPYNREDL
34455	GC_00001726	scg	Plum_IL9	1457	16	16	1	1	0.964769	1	0.982069			COG1560	Lauroyl/myristoyl acyltransferase	I	I	MHKETDTDSKAGYVPTFHKSYLHPRYWGLWLGIGVLAGLAYLPVKVRDPLLAKIGWLAGKLAKGARRRARINLCYCMPELTEQQREALIDEMFSTAPQPFVMLAELCLRGTKSTLSRTQWHGEEIILQLKAQGKNVIFMVPHGWAVDIPAILLSVGGQKISAMFHHQKNPVADYLWNKVRHHFGGRLHSRDAGIKPFVAAVRQGFWGYYLPDQDHGEEHSEFVDFFATYKATLPAIGRLMKVCRAAIVPLFPVYNYRTHQLDIYIRPPMDDIDGKDDAFIARRMNEELEQLVRPNPEQYTWILKLLKTRKAGDIGPYGREDL
34456	GC_00001726	scg	Plum_IT41	1564	16	16	1	1	0.964769	1	0.982069			COG1560	Lauroyl/myristoyl acyltransferase	I	I	MHKETDTDSKAGYVPTFHKSYLHPRYWGLWLGIGVLAGLAYLPVKVRDPLLAKIGWLAGKLAKGARRRARINLCYCMPELTEQQREALIDEMFSTAPQPFVMLAELCLRGTKSTLSRTQWHGEEIILQLKAQGKNVIFMVPHGWAVDIPAILLSVGGQKISAMFHHQKNPVADYLWNKVRHHFGGRLHSRDAGIKPFVAAVRQGFWGYYLPDQDHGEEHSEFVDFFATYKATLPAIGRLMKVCRAAIVPLFPVYNYRTHQLDIYIRPPMDDIDGKDDAFIARRMNEELEQLVRPNPEQYTWILKLLKTRKAGDIGPYGREDL
34457	GC_00001726	scg	Plum_PB455	1354	16	16	1	1	0.964769	1	0.982069			COG1560	Lauroyl/myristoyl acyltransferase	I	I	MYKETDTDSKVGYVPTFHKSYLHPRYWGLWLGVGVLAGLAYLPVKMRDPLLAKIGWLAGKFAKGARRRARINLCYCMPELTEQQREALIDEMFSTAPQPFVMLAELCLRGTKSALSRTHWHGEEIILQLKEQRKNIIFMVPHGWAVDIPAILLTANGQKAAAMFHHQKNPVADYLWNKVRSRFGGRLHSRDAGIKPFIATVRQGYWGYYLPDQDHGEEHSEFVDFFATYKATLPAIGRLMKICRAAIVPLFPVYNYRTHQLDIYIRPPMDDIEGKDDAFIARRMNEELEQLVRPNPEQYTWILKLLKTRKKGDIEPYNREDL
34458	GC_00001726	scg	Plum_PT11	1644	16	16	1	1	0.964769	1	0.982069			COG1560	Lauroyl/myristoyl acyltransferase	I	I	MHKETDTDSKVGYVPTFHKSYLHPRYWGLWLGVGVLAGLTYFPVKMRDPLLAKIGWLAGRLAKGARRRARINLCYCMPELTAQQREAVIDEMFSTAPQPFVMLAEICLRGTKSALSRTHWHGEEITRQLKAQGKNIIFMVPHGWAVDIPAILLTANGQKAAAMFHHQKNPVADYLWNKVRGRFGGRLHSRDAGIKPFIATVRQGYWGYYLPDQDHGEEHSEFVDFFATYKATLPAIGRLMKICRAAIVPLFPVYNYRTHQLDIYIRPPMDDIEGKDDAFIARRMNEELEQLVRPNPEQYTWILKLLKTRKEGDIEPYNREDL
34459	GC_00001726	scg	Plum_TT01	2088	16	16	1	1	0.964769	1	0.982069			COG1560	Lauroyl/myristoyl acyltransferase	I	I	MHKETDTDSKAGYVPTFHKSYLHPRYWGLWLGIGVLAGLAYLPVKVRDPLLAKIGWLAGKLAKGARRRARINLCYCMPELTEQQREALIDEMFSTAPQPFVMLAELCLRGTKSTLSRTQWHGEEIILQLKAQGKNVIFMVPHGWAVDIPAILLSVGGQKISAMFHHQKNPVADYLWNKVRHHFGGRLHSRDAGIKPFVAAVRQGFWGYYLPDQDHGEEHSEFVDFFATYKATLPAIGRLMKVCRAAIVPLFPVYNYRTHQLDIYIRPPMDDIDGKDDAFIARRMNEELEQLVRPNPEQYTWILKLLKTRKAGDIGPYGREDL
34460	GC_00001726	scg	Ptem	4121	16	16	1	1	0.964769	1	0.982069			COG1560	Lauroyl/myristoyl acyltransferase	I	I	MHKETDTDSKVGYVPTFHKSYLHPRYWGLWLGVGVLAGLTYFPVKMRDPLLAKIGWLAGRLAKGARRRARINLCYCMPELTAQQREAVIDEMFSTAPQPFVMLAEICLRGTKSALSRTHWHGEEITRQLKAQGKNIIFMVPHGWAVDIPAILLTANGQKAAAMFHHQKNPVADYLWNKVRGRFGGRLHSRDAGIKPFIATVRQGYWGYYLPDQDHGEEHSEFVDFFATYKATLPAIGRLMKICRAAIVPLFPVYNYRTHQLDIYIRPPMDDIEGKDDAFIARRMNEELEQLVRPNPEQYTWILKLLKTRKEGDIEPYNREDL
34461	GC_00001726	scg	Ptem_HBLC135	1129	16	16	1	1	0.964769	1	0.982069			COG1560	Lauroyl/myristoyl acyltransferase	I	I	MHKETDTDSKVGYVPTFHKSYLHPRYWGLWLGVGVLAGLTYFPVKMRDPLLAKIGWLAGRLAKGARRRARINLCYCMPELTEQQREALIDEMFSTAPQPFVMLAEICLRGTKSALSRTHWHGEEITRQLKAQGKNIIFMVPHGWAVDLPAILLTANGQKAAAMFHHQKNPVADYLWNKVRGRFGGRLHSRDAGIKPFIATVRQGYWGYYLPDQDHGEEHSEFVDFFATYKATLPAIGRLMKICRAAIVPLFPVYNYRTHQLDIYIRPPMDDIEGKDDAFIARRMNEELEQLVRPNPEQYTWILKLLKTRKEGDIEPYNREDL
34462	GC_00001727	scg	Pasy_BKT45	4266	16	16	1	1	0.960252	1	0.979723			COG0583	DNA-binding transcriptional regulator, LysR family	K	K	MDTELLKTFLEVSKTRHFGRAAESLYLTQSAVSFRIRQLENQLGTHLFTRHRNNIRLTAAGERLVPYAESLMSTWQLAKKEIMHASQHTELTIGATASLWEAYLTPWLQDFYKKHQELRLESRVSTRQSLVKQLHSRELDLLITTEPPKMDEFQSLLLGNICLKLLTTEENLKCQIKNYIKLEWGADFHHQEQRILKSEQLPIITTTSAHIARQLLNSVRGAAFLPIHWQNEHPELVSYPNTELIERPLYAIWLQKNDQQAFIQQLLKIPIIHTSARG
34463	GC_00001727	scg	Pasy_PB68	1979	16	16	1	1	0.960252	1	0.979723			COG0583	DNA-binding transcriptional regulator, LysR family	K	K	MDTELLKTFLEVSKTRHFGRAAESLYLTQSAVSFRIRQLENQLGVNLFTRHRNNIRLTAAGERLVPYAESLMNTWQLAKKEITHASQHIELTIGATASLWEAYLTPWLQDFYKKHLELRLESRVSTRQSLIKQLHSRELDLLITTEPPKMDEFQSLLLGNIYLKLLTTKENLKYQVKNYIKLEWGADFHHQEQQILKSEQLPIITTTSAHITRQLLNSVRGTAFLPIHWQNEYSELVSYPNAELIERPLYAIWLQKNDQQTLIQQLLEIPVINTSIRD
34464	GC_00001727	scg	Pbod	879	16	16	1	1	0.960252	1	0.979723			COG0583	DNA-binding transcriptional regulator, LysR family	K	K	MDTELLKTFLEVSKTRHFGRAAESLYLTQSAVSFRIRQLENQLGTHLFTRHRNNIRLTAAGERLIPYAESLMSTWLLAKKEIMHASQHIELTIGATASLWEAYLTSWLQGFYKKHQELRLESRVSTRQSLVKQLHSRELDLLITTEPPKMDEFQSLLLGNICLKLLTTEENLKYQIRNYIKLEWGADFHHQEQRILKSEQLPTITTTSAHIARQLLNSVRGAAFLPIHWQNEYPELVSYPNTELIERPLYAIWLQKNDQQAFIQQLLKIPIIHTPTRG
34465	GC_00001727	scg	Pbod_CN4	1563	16	16	1	1	0.960252	1	0.979723			COG0583	DNA-binding transcriptional regulator, LysR family	K	K	MDTELLKTFLEVSKTRHFGRAAESLYLTQSAVSFRIRQLENQLGTHLFTRHRNNIRLTAAGERLIPYAESLMSTWLLAKKEIMHASQHIELTIGATASLWEAYLTSWLQGFYKKHQELRLESRVSTRQSLVKQLHSRELDLLITTEPPKMDEFQSLLLGNICLKLLTTEENLKYQIRNYIKLEWGADFHHQEQRILKSEQLPTITTTSAHIARQLLNSVRGAAFLPIHWQNEYPELVSYPNTELIERPLYAIWLQKNDQQAFIQQLLKIPIIHTPTRG
34466	GC_00001727	scg	Plum_DE22	4349	16	16	1	1	0.960252	1	0.979723			COG0583	DNA-binding transcriptional regulator, LysR family	K	K	MDTELLKTFLEVSKTRHFGRAAESLYLTQSAVSFRIRQLENQLGTHLFTRHRNNIRLTAAGERLIPYAESLMSTWQLAKKEIMHASQHTELTIGATASLWESYLTSWLQDFYKKHQELRLESRVSTRQSLVKQLHSRELDLLITTEPPKMDEFQSLLLGNIRLKLLTTEENLKYQIKNYIKLEWGADFHHQEQRILKSDQLPTITTTSAHIARQLLNSVRGAAFLPIHWQNEYPELVSYPNTELIERPLYAIWLQKNDQQAFIQQLLKIPIIHTSTRG
34467	GC_00001727	scg	Plum_DE61	3915	16	16	1	1	0.960252	1	0.979723			COG0583	DNA-binding transcriptional regulator, LysR family	K	K	MDTELLKTFLEVSKTRHFGRAAESLYLTQSAVSFRIRQLENQLGTHLFTRHRNNIRLTAAGERLIPYAESLMSTWQLAKKEIMHASQHIELTIGATASLWEAYLTSWLQGFYKKHQDLRLESRVSTRQSLVKQLHSRELDLLITTEPPKMDEFQSLLLGNICLKLLTTEENLKYQIKNYIKLEWGADFHHQEQRILKSEQLPTITTTSAHIARQLLNSVRGAAFLPIHWQNEYPELVSYPNTELIERPLYAIWLQKNDQQAFIQQLLKIPIIHTPTRG
34468	GC_00001727	scg	Plum_EN01	2002	16	16	1	1	0.960252	1	0.979723			COG0583	DNA-binding transcriptional regulator, LysR family	K	K	MDTELLKTFLEVSKTRHFGRAAESLYLTQSAVSFRIRQLENQLGTHLFTRHRNNIRLTAAGERLIPYAESLMSTWQLAKKEIMHASQHTELTIGATASLWESYLTSWLQDFYKKHQELRLESRVSTRQSLVKQLHSRELDLLITTEPPKMDEFQSLLLGNIRLKLLTTEENLKYQIKNYIKLEWGADFHHQEQRILKSDQLPTITTTSAHIARQLLNSVRGAAFLPIHWQNEYPELVSYPNTELIERPLYAIWLQKNDQQAFIQQLLKIPIIHTSTRG
34469	GC_00001727	scg	Plum_HB13	182	16	16	1	1	0.960252	1	0.979723			COG0583	DNA-binding transcriptional regulator, LysR family	K	K	MDTELLKTFLEVSKTRHFGRAAESLYLTQSAVSFRIRQLENQLGTHLFTRHRNNIRLTAAGERLIPYAESLMSTWQLAKKEIMHASQHTELTIGATASLWESYLTSWLQDFYKKHQELRLESRVSTRQSLVKQLHSRELDLLITTEPPKMDEFQSLLLGNIRLKLLTTEENLKYQIKNYIKLEWGADFHHQEQRILKSDQLPTITTTSAHIARQLLNSVRGAAFLPIHWQNEYPELVSYPNTELIERPLYAIWLQKNDQQAFIQQLLKIPIIHTSTRG
34470	GC_00001727	scg	Plum_HU23	2797	16	16	1	1	0.960252	1	0.979723			COG0583	DNA-binding transcriptional regulator, LysR family	K	K	MDTELLKTFLEVSKTRHFGRAAESLYLTQSAVSFRIRQLENQLGTHLFTRHRNNIRLTAAGELLIPYAESLMSTWQLAKKEIMHASQHIELTIGATASLWEAYLTSWLQGFYKKHQDLRLESRVSTRQSLVKQLHSRELDLLITTEPPKMDEFQSLLLGNICLKLLTTEENLKYQIKNYIKLEWGADFHHQEQRILKSEQLPTITTTSAHIARQLLNSVRGAAFLPIHWQNEYPELVSYPNTELIERPLYAIWLQKNDQQAFIQQLLKIPIIHTPTRG
34471	GC_00001727	scg	Plum_IL9	865	16	16	1	1	0.960252	1	0.979723			COG0583	DNA-binding transcriptional regulator, LysR family	K	K	MDTELLKTFLEVSKTRHFGRAAESLYLTQSAVSFRIRQLENQLGTHLFTRHRNNIRLTAAGERLIPYAESLMSTWQLAKKEIMHASQHTELTIGATASLWESYLTSWLQDFYKKHQELRLESRVSTRQSLVKQLHSRELDLLITTEPPKMDEFQSLLLGNIRLKLLTTEENLKYQIKNYIKLEWGADFHHQEQRILKSDQLPTITTTSAHIARQLLNSVRGAAFLPIHWQNEYPELVSYPNTELIERPLYAIWLQKNDQQAFIQQLLKIPIIHTSTRG
34472	GC_00001727	scg	Plum_IT41	4401	16	16	1	1	0.960252	1	0.979723			COG0583	DNA-binding transcriptional regulator, LysR family	K	K	MDTELLKTFLEVSKTRHFGRAAESLYLTQSAVSFRIRQLENQLGTHLFTRHRNNIRLTAAGERLIPYAESLMSTWQLAKKEIMHASQHTELTIGATASLWESYLTSWLQDFYKKHQELRLESRVSTRQSLVKQLHSRELDLLITTEPPKMDEFQSLLLGNIRLKLLTTEENLKYQIKNYIKLEWGADFHHQEQRILKSDQLPTITTTSAHIARQLLNSVRGAAFLPIHWQNEYPELVSYPNTELIERPLYAIWLQKNDQQAFIQQLLKIPIIHTSTRG
34473	GC_00001727	scg	Plum_PB455	3979	16	16	1	1	0.960252	1	0.979723			COG0583	DNA-binding transcriptional regulator, LysR family	K	K	MDTELLKTFLEVSKTRHFGRAAESLYLTQSAVSFRIRQLENQLGTHLFTRHRNNIRLTAAGERLVPYAESLMSTWQLAKKEIMHASQHTELTIGATASLWEAYLTPWLQDFYQKHQELRLESRVSTRQSLVKQLHSRELDLLITTEPPKMDEFQSLLLGNICLKLLTTEENLKCQIKNYIKLEWGADFHHQEQRILKSEQLPIITTTSAHIARQLLNSVRGAAFLPIHWQNEHPELVSYPSTELIERPLYAIWLQKNDQQAFIQQLLKIPIMHTSARG
34474	GC_00001727	scg	Plum_PT11	3856	16	16	1	1	0.960252	1	0.979723			COG0583	DNA-binding transcriptional regulator, LysR family	K	K	MDTELLKTFLEVSKTRHFGRAAESLYLTQSAVSFRIRQLENQLGANLFTRHRNNIRLTAAGERLVPYAESLMNTWQLAKKEITHASQHTELTIGATASLWEAYLTPWLQDFYKRHQELRLESRVSTRQSLVKQLHSRELDLLITTEPPKMDEFQSLLLGNICLKLLTTEENLKYQVENYIKLEWGADFHHQEQQILKSEQLPIITTTSAHIARQLLNSVKGAAFLPIHWQNEYSELVSYPNTELIERPLYAIWLQNNDQQALIQQLLKIPVINTSTRD
34475	GC_00001727	scg	Plum_TT01	4621	16	16	1	1	0.960252	1	0.979723			COG0583	DNA-binding transcriptional regulator, LysR family	K	K	MDTELLKTFLEVSKTRHFGRAAESLYLTQSAVSFRIRQLENQLGTHLFTRHRNNIRLTAAGERLIPYAESLMSTWQLAKKEIMHASQHTELTIGATASLWESYLTSWLQDFYKKHQELRLESRVSTRQSLVKQLHSRELDLLITTEPPKMDEFQSLLLGNIRLKLLTTEENLKYQIKNYIKLEWGADFHHQEQRILKSDQLPTITTTSAHIARQLLNSVRGAAFLPIHWQNEYPELVSYPNTELIERPLYAIWLQKNDQQAFIQQLLKIPIIHTSTRG
34476	GC_00001727	scg	Ptem	1349	16	16	1	1	0.960252	1	0.979723			COG0583	DNA-binding transcriptional regulator, LysR family	K	K	MDTELLKTFLEVSKTRHFGRAAESLYLTQSAVSFRIRQLENQLGANLFTRHRNNIRLTAAGERLVPYAESLMNTWQLAKKEITHASQHTELTIGATASLWEAYLTPWLQDFYKRHQELRLESRVSTRQSLVKQLHSRELDLLITTEPPKMDEFQSLLLGNICLKLLTTEENLKYQVENYIKLEWGADFHHQEQQILKSEQLPIITTTSAHIARQLLNSVKGAAFLPIHWQNEYSELVSYPNTELIERPLYAIWLQNNDQQALIQQLLKIPVINTSTRD
34477	GC_00001727	scg	Ptem_HBLC135	729	16	16	1	1	0.960252	1	0.979723			COG0583	DNA-binding transcriptional regulator, LysR family	K	K	MDTELLKTFLEVSKTRHFGRAAESLYLTQSAVSFRIRQLENQLGANLFTRHRNNIRLTAAGERLVPYAESLMNTWQLAKKEITHASQHTELTIGATASLWEAYLTPWLQDFYKRHQELRLESRISTRQSLVKQLHSRELDLLITTEPPKMDEFQSLLLGNICLKLLTTKENLQYQVENYIKLEWGADFHHQEQRILKSEQLPIITTTSAHIARQLLNSVRGAAFLPIHWQNEYSKLVSYPNTELIERPLYAIWLQNNDQQALIQQLLKIPVINTSTRD
58149	GC_00003309	accessoryI	Plau_DE22	733	11	11	1	0	0.967204	0.997884	0.982304	NRPS	odilorhabdin	COG1020|COG1020|COG1020	Non-ribosomal peptide synthetase component F|Non-ribosomal peptide synthetase component F|Non-ribosomal peptide synthetase component F	Q	Q	MMDMLKLVQDAYEQGVLLFSKDGKLGFKLKGTHFPDELKAKIQAHKAALITFLDEGKVDASGNKIAIKPAPRTQPLPLSSSQQRIWFIDQFGGDSTAYNMVSAYTVSGKFELAAANLALQTIIDRHEVLRTVYLSDENGTRQVIKPEWSFEIVQSDISDIEQAQQEAWIEQAIQDEMACQFDLSKDMMVRCRYISISAEQGVLLFNMHHIASDGWSIGVLVKEFVSLYQAYRQGQA---NPLSALEIQYADYAVWQSSPERQAQLAAGLAYWQQQLSDLPPVHGLPLDYGRPANQTSHGRSYEFSLNNEVSKRLQQLALTQGCTLFMVLHAAFTVLLSRHSGQRDIVVGTPVANRLQISLTPLIGCFMNTLVLRSECGLEQSFIDYLSSVREINLAAQRHQNVPFELLVERLQPERSTRYSPLFQIMFSMNTNDSVELQLEGISLRPRPEQTRNAMYELTLEAQQTEEGLIFSFEYNTDLFAEETIKRLAARFTTLLMGIVASPSEKLGDLALLPPEEQDYLLHHLNQTAVEYDRSRCIHEWIEAFAEQTPDAIALVFGDQKLTYAQLNARANQLAHQLRAQGVSTSGRVAVLLQRSIDMITALLAVMKAGAAYVPVDPSFPVDRVQYMLNDAEPQCIISNREYASRSVGFAELTCLLDHIDLSQSPTTNIPKQSIGLAASALAYVIYTSGSTGKPKGVMVSHSAVNNFLISMQDNLQCVAQDNILAITTISFDIAVLELYLPWLSGATCVVAAQQDVTDPARLVALLEQHSISLLQATPTTWNMLLESGWQGRSSLKMISGGEALPLATATALLSKGSALWNMYGPTETTVWSTIAKLDVQLLEQQLVTIGLPLNNTTIYLLDEQLKPVPFGAVGELYIGGDGLAEGYFKREDLTTERLINLTFSDGLTAKVYKTGDLARYTTEGSLVYLGRNDYQVKLRGHRIELGEIEQVINLFPQITRSVVVALNDQQTQQYLAGYVVAEQQIDIDALRQHLEQKLPAYMLPRAIIQLETLPLTLNNKIDRKALPTPQDSDIAVKASTPPIGETEAALAAIWCEMLDIERIGRDDNFFMVGGHSLIATKVITKINEQFECRLQVRDIFEAATVALLAERVPYAAWDKRYQTIPIIERKTNLLPQSYAQQRIWFIEQFGGDSTAYNMVSAYTVSGKFELAAANLALQTIIDRHEVLRTVYHSDENGTWQVIKPEWSFEIAQSDISDIGKAGQEAWIEQAIQHEMTYRFDLAQDVMVRCHYISTSMEQGVLLFNMHHIASDGWSMGVLVKEFVSLYQAYRQGRTNPLPALEIQYADYAVWQHSAAEESQLAAGVAYWQQQLSDLPPVHGLPLDYARPANQTSHGRSYEFSLDNEVSKGLQQLALTQGCTLFMVLHAAFTILLSRHSGQRDIVVGTPIANRLQTSLTPLIGCFINTLVLRSECELEQSFIDYLRSVREVNLAAQRHQNVPFELLVERLQPERSTRYSPLFQIMFSMNTNDSVELQLEGVSLWPRPEQTRNAMYELTLDASQTEDGLTFNFEYNTDLFAEETIKRLVVRFTTLLMSIVAAPSEKLGNLDLLPPEERDYLLHSLNQTAVEYDRSQCIHERIEAFAEQTPDAIALVFGDQQLTYAQLNAKANQLAHYLVAQGAKPDSMIAICIERSIDMVVSVLAILKSGSAYLPLDPAYPQERLAYIIDDAQPLMVITNSHNQKLLPENSLFSIDVTTTSFAELSTDNIPAVELGLCSTHLAYVLYTSGSTGMPKGVMIEHQALVNLVVGLADAYLYSKQDRVLQFAALSFDMSIEEIFGALGNGSTLVLRGEDWLMDIATFWQRCREYQISAVNLPTTFWHEVVSEETVLVPEHIRQISVGGEQIKPDKVVAWYQRPGHLPRLVNAYGPTEYTVNTCIAYDLRGDTLSIGHPIQNTAIFLLDKNQQLVPFGAVGEICVAGDGVARGYINKEQLTRERFIDNPFVSRYPKLYRTGDLGRYSLAGDIQYYGRDDHQVKIRGFRIELGEIETRLRSLPTIRDAVVIAREDEPAHKYLAAYITLDGQQKVAEIRHLLSQQLPSYMVPAAFVVLEEIPLTANRKVDRKALPKPDFVIQGEIEYIAPATEQETLLAEIWRTLFGLAQVSAVANFFELGGHSLLSMKMLSHLKKQGYRLDIRALFEYPKLRDMAKQ----LQAIEQESLKLTAHEALESRVSLSETERALIVSQSPGGEQNIAGIYPLAPLQEGILFHHMMCGRSDLYVTPMLYSFPSNTEMESFIGALDKIVQRHDALRTGIFWQGIDEPVQIAYKEVPLPVVDIDLRDDVDIQQQLAQFMDPSQQWMDVTQAPLIRVTRFIDRQQKQFYAMVQEHHLISDHVSLEIIQEELLVILAGDEKSLPEALSYRDFVLNAISKTDTKAAQQFFTEQLAGIDEITAPFGITSGMVDNNLFTEIQIGLPADLSAQIRRSSSAWRISPALIFHMAWALVLAKTSGTKDVIFGTVLSGRLQGIDNVERVVGLFINTLPLRIDLSQLSVAQLMQEMQQKLVSLLQFEQVPTAIAEQCSKLAGSSRLFDSILNYRHSEVSGETSELNQRWQKTGIELVDVKERTNYPITLSIDDFGDDFAVAAQIDSRFDAERLVAYLINASRQLVAALQSQEQVAALSLDILDAEERAFLLHSLNQTEFPYDNSQTLIDRFEAQVKATPDEIALNFAGETMTYRELNQRTNQLAQYLVNQGAKVNTPVVMFIERSFEMVITIIAILKTGAGYVPLDTSLPTERLNIILSDLSDEILVTTCALNDRIAVKRQKMVLLDDPCTAEILGKQLISNLAIESSLDNLGYVLYTSGSTGKPKAIEMPQRALSNLLQGISQLEPALTGPNRWLQFSSIGFDLSFEDIFMPLLSGGSVQLIDKSTQLDIRLLAKQIQQAQLQVLNLPYAVLQNLAEYSGVNGLQFPELRVIVSSAERLKITAAIRQFFTTHRHCKLVNHYGPAETHVVTSKTLQGEPASWPDLPTIGRSLPNVAGYILDEYLQPVPMGAIGELYLAGDCLSRGYYQQPQLTAERYLDCDWVLGKRVYRTGDLASFHQNGEINYFGRNDHLVKIRGFRIELGDIEAQLSKFDGITGTVVIAIDTEAGDKQLIAYFIAANPLDLSEIKTYLSASLPDYMLPSAYVRMAAFPLNTNGKVDRSRLPQPEADNFVKAKYIAPVTELERSVAKIWQGLLQQDRVSMADSFFDLGGHSLLAMKLISRIEQAFSVGVPIAIVFERSRLEQLCDWLEKEMVIQRNKSIGAVVAEYEVTEW
58490	GC_00003340	accessoryI	Plau_DE22	734	11	11	1	0	0.93163	0.99779	0.963575	NRPS	odilorhabdin	COG1020|COG1020|COG1020	Non-ribosomal peptide synthetase component F|Non-ribosomal peptide synthetase component F|Non-ribosomal peptide synthetase component F	Q	Q	MLLDKVEPLVIPLNQQQKEIYLDHINREDTAAFNIGGYVEIKQSINIKNLECAIKHTIQEHAVLRCSIVDKYSMPHHIDSDALKGTVEFAHIVQDHHFELSHLDLSGEEEAESKALAIVRRIFSEPFRLAQDVLYRVGLIQLATNRFWLYFISHHIIIDGVGYANWFRSIFDAYQQLSLGNAPKENTGVRFLDLAAQPLPENYSQQFAKAAKYWKELLHHLPDVPFQCRKEGPGTADSRKNSRLVHFIKPDRYKSFLTKASQCNLPISPLFITAIASLVNRINQSDGVLIGTPLHNRTTLAQRNMVGSFISMLPVMCVQNEQMSVAESVAMTARTIKSGYRYRSYPSSALYKDLSLRAQGRERLFDIVFNYQQIDFDFSASGLDTETHYLSHGREDIPLTVILCDYGDKQSTQLQLDYRHDYFSSHQAEHLLQSIMTLVEQMVAQPEALLTSLDLVSKDVEQALWNLSQSAVAGEKLVCPTITLVHEQIEQYAERHPDAIAIVDGERQMSYSTLSNKSNQLANYLIEQGVRPDSRVAICLPRSSEMVVAMLATLKAGAAYVPMDPDYPDGRLQFMLTDAEPVVCITVSSIAHRFAACEITTLLLDDAQLNEYLALRSVANISASNIGLQLEHLAYVIYTSGTTGQPKGVMVEHKQLSHFVAHISKVYRLTEHDKFLQFSSVSFDISVEECFGSLCNGGTLVLRADDIHYDFDAFWAFCRHHEISVTSLPTAFWHQLVNYSRQPIESSLRLVILGGEMVKSVSAREWFERGPAIELINTYGPTETTVTASAYCMTSLADVTTMIPIGKANYGTQLYILDTNLKSVPAGFQGELYIGGTGVTRGYLNREQDSAKYFVANPFGPGRLYRTGDIVRQLSNGNLEFIGRNDNQVKINGFRVEPEEISNQLMDYPGIHEAVVYPRQLGSDDRLQLIAYIVAEGTININAIHLAMKSKLADYMLPVAVVQLEKLPLTQNGKLDFKQLPLPQKQDYSQQEFVAPEGEAERVLAQLWQSLLALNKVSRHDNFFALGGHSLLIMSLRAELAQRGYELPMRAIYRTNTLAELALHLSCVRKDEDTLTYREVAVNKLAEHVEHITPDMLDMVTLSEKEIAVICQQVEGGAGNIQDIYPLSPLQEGIFFHHRMNGEHDPYIIPILIKFSDEQKLTAFLHALDKIVERHDVFRTSIHWQDLTTSVQVVHRTASIPLHWQAVIPGLSALETVQQ-AAFERHYMKLDRAPMMQAIVAKGTESGECFLLLKQHHLLSDHISVLLQIEEMQALLEDPNVVLPTPVQYREFVAHSLRINQSDKGVDYFKAKLSDVVETTAPFGLLNVYHDGLEVNSAGELVGPHLAQQIIGLATQQRISTANIFHLAWALVVAKCSGKDDVVFGSMMSGRMQAIHGSDRILGMLINLLPIRINLTNLSVSEALTQISDELIELADYEHFPLSEALRYSSLPGGTPLFTSLLNLRHKNKLAIANQSHHFEIIEAREYTNYPLEMGVDQLDNDFMMQVHVEPQVGAANVLTYMRTALVAIINAFNQAPQTPLLTLSITPISEQQRIINEFNSPVAAYDKTVTIHQRFEHQVVKTPAAIAAVCNTNYITYAELNQRANQLAHYLIEQGVARNHIVAIYAERSIEFVVAILGIMKAGAAYVPLDPTNPLERLSYMLADSGVNVVLTQHHLNGLTFNGQKYFLLDTDWSSLGDYPNTNPEVECYPNDLAYMIYTSGSTGKPKGALVHHAGALNHIDAEFDVLGFMDSDNQLLPRNFLQSAASSSDVSVWQFLAPLMSGGKTVILPNAMDLPEYVRVLQNEQIHLIQTAPSVLKILLEHFLNKGGISIPLPDLKWLMIIAEPCPVPLVNRWLQNYPQIPVMNGYGPSEASDDITYFIIDEPLTEQVKNIPVGKPLPNLTMYVLDQRMQILPTNVVGELCVSGIGVGKGYWNNPEKTAESFKDNPFHTMGGHGTRLYRTGDLGYWRADGNLELVGRIDNQVKIRGFRVELGEVESALVKLPQVMEAAVLVHKDRVGENCLVAYLVLAANVVQIQQSINDIKQGLSYHLPDYMIPGYYEILTRMPLNAADKINRHELPKPCFVNHHSKWIGPANALEQSLAEIWQSVLNVDQIDRNDNFFHLGGHSLLVIRVISKIRAELGHDIAVKAIFDHPTLIELAAMLKQQTTKTVVDSIQKQPRTDELLPLSFAQERLWILSQIDQSSAEYNMPIAFAVKGKFDVSAAERALNQIIERHEILRTVYIKKEGNPFQKVLSGRKLTLNYIDLIYMSKEQQDRHVAELMIEDVNRIFDLSSDLMIRATFIQCQVNNGVLLFNAHHIASDGWSEDILIREFVARYEAIRNGNHFEIEELDIQYADFAIWQRNRLQGEYLESQICYWKQQLSELPPVHGVPLDKPRPKVRQYQGAVVTSILPEETTRALVSLARRHQMTPFMLFHAALALVLSRHSSSHDIVIGTPVANRLQAELETLIGFFVNTLILRVDTRHSALSDYLTHVKQVHLDAQDNQDVPFEQLVERLLVTRSTAYTPLFQIMLTMNTDYGLNHDISTTAFNLPEVELSAIAPNHILAQFDLDLELSISDQGLLMHWTYDTSLFSHEHIEQLNDHLSRLLSGLVNVAENVAETDDFTSISLANLPILSDTETEYLLHTLNDTHANYPKNKCIHELFEQQAEENPNNIALEFGDSQLTYQQLNEKANQLAYYLLEHHAIQPDTPVGLCVERSLEMVIGMLAILKAGGAYVPLSPECLEERLVCILEDTQLNVVLLQSCLQQVLPDFSGQRVILDNLSNIDGQTSTVYSHYPIANPNRHSLGLTANHLAYVIYTAGSKGRPKGVMIEHGNTVAMLSWAQSQYTKEDIACVLASTSLNFDLSVFELFLPLVSGTRVCIVENIIALYEGIDHEVTLINTVPSTMSYLVDQNAIPSSTRVINLVGEALSANLVNEIYEKNKDVVVYNLYGLPEDTTYSTWAKLDSSINATPTIGRIINNSQAYILDKEHQLVPYGSIGELYVGGASLARGYFNRIELTKERFVTNPFHDPNTPNSSERLFRTGDLVRYLPDGNLEFIGRIDVQVKIRGFRIELGEIEYQLNRQTGVSSSLVLAEATSTGDKQLVAYVKPVLGKLKLMSEMNDAEK-QRAQTQFIQDIKSTLAKSLPDYMMPSVIVMAEEWSLPSNGKIDRKVLSELNIEHGKNDDFVEPIGETETLLAEIWQEVLNISQVSRNDNFFAIGGHSLLAIKLISEINSVFVIELSVMQVFHTPSLCELAELICNQQLQEKIKRELVTAGEEGWL
57940	GC_00003290	accessoryI	Plau_DE22	735	11	11	1	0	0.966847	1	0.983144	NRPS	odilorhabdin	COG0456	Ribosomal protein S18 acetylase RimI and related acetyltransferases	J	J	MKVSLIDVDKDNYEDVMSLEVEPGQEGFVAPNSESIVESHFNEYCRPRVICFGEEIVGFAMYERCVNEGKPNEYNLYRMMIDKSYQNRGIGSSAMQLLLDEMKQQPDCYRITVCYDETSERHKSFYQRFGFVEVGYYEEYEEMLAEIIVRG
