## Supplementary Table 5 for "Global analysis of biosynthetic gene clusters reveals conserved and unique natural products in entomopathogenic nematode-symbiotic bacteria" (part 18 of 35)

### Sheet: Supplementary Table 5 (continued)
Supplementary Table 5 | Pangenome analysis of 16 Photorhabdus genomes by Anvi'o.
57962	GC_00003292	accessoryI	Plau_DE22	736	11	11	1	0	0.967379	0.99352	0.980275	NRPS	odilorhabdin	COG2850	Ribosomal protein L16 Arg81 hydroxylase, contains JmjC domain	J	J	MSRVVELTKFNQLEFHHTLARGYAIVYRGLLQDWPAIRQWNSEYFQDKFPQIDVVIKFFDANGVRFEQAKMYRYLEILHAYKKGEMGNNIPYCHDIPIFLQAQQLLNDVSDFPLTILPKLYRNEWWKFVQFFMSPAGAITPLHFDTLRTNNLFFQIKGSKRFSFIPWEERAACSRRGWRWFEYNPEIQDVGEIANINKSTIEVHQGDILIMPAGMLHHVRTLTDSISFNIDFHTRSSALVSFKSIKEKMPRENLYYNWLSLCGLLGLMKRESFFEKYRPYLNYIS
10954	GC_00000279	accessoryI	Plau_DE22	737	12	19	2	0	0.89144	0.721542	0.797543	NRPS	odilorhabdin	COG0160	4-aminobutyrate aminotransferase or related aminotransferase	E	E	-------MEIDEIFNNYESKARSYCRRFPVIFRNGIGSTLIDIDGKSYIDFLCGAGALNYGHNNTIIKQQIFKYIQDDGIIMGLDLYSEAKMEFISTFVDKILKPRQLEYRLQFTSPTGTSVIESAVKLARKYTKRENIVCFTNAFHGMTGVSLSLTGSQHHRQPGLYSQITRLPFDGYIDGEFDYIGYFRKLLTDSSSGVDLPAAVILETVQGEGGLNVASVEWLRALRKLTQEFNILLIVDDIQSGCGRTGTFFSFERASIKPDLVCLSKSIGGIGLPMSLLLISPDIDVWKPAEDNGTFRGNNLAFVASKAMLNEYWGDSSFQKIIEHKAELIRAYLDSLAKEYHEFVLRVKGIGFMQGIEMVDSSLTQYLVKHCFENGLIVELCGPNDEVLKLMPALTIDEDTLVKGLKIIEQALASLKSRNSNNCESEFQRVSASSNY
50232	GC_00002713	accessoryI	Plau_DE22	795	15	15	1	0	0.91166	0.959135	0.934795	NRPS	unknown	COG1073	Fermentation-respiration switch protein FrsA, has esterase activity, DUF1100 family	T	T	MLIKKLIATLEGEIQILITTLLNEQWEAARELMNESLRMAADDLALTVLADSLCNSDIDIIYQQQGACHLRLNTLNGKFNLYIGIKDRQINSLSLSRCPIPDAYAKQGIFIEKTLKTFGLRDVPDGLVCLPSPHNDAKALVLLLAGSGPHSMDYDVGPNSLFRMLAHELSQYGIASVRFDKRYYRIRQRNMDPEVVDLNTEIVDDACNILTGLMGHIEFHDVPVFLVGHSFGGYVSPLIAENLQQKSGLNVTGIAMLAAPFRNLLRVILSQL------------PSGKEQDTISLASFLSVPDSYLKQIENYHAFDCLNSLPAMPLFFAQGDQDCQILHNVDFTMWKTALQNNRQAEFKLYTGLNHILLPTMGCDGGEDYLHPGQIPAQVIADLTAWIIHHSS-----
50517	GC_00002732	accessoryI	Plau_DE22	796	15	15	1	0	0.920371	0.995113	0.956284	NRPS	unknown	COG3433	Aryl carrier domain	Q	Q	MKNQLIYEILHREIKALHPEAETIPEDENLFDIGFDSVKMLMLVDRLNDVGYPINFADLARWPTINDWVKLLAKNE
52810	GC_00002887	accessoryI	Plau_DE22	797	14	14	1	0	0.958604	0.92533	0.941673	NRPS	unknown	COG0577	ABC-type antimicrobial peptide transport system, permease component	V	V	MSMSKITLKFNIYSTVILFNLKMTVRSLAAHKTRVFLTLLCIAIGVASIVIMQAIGEETKHHIVKMVSSMGSNIISVKYKGQENGAFDSHHDYLTQEDITSLSGNPHISHSTLFYTAPGTIVSPQGSADVQLIGANADIAIIRNLVIDRGRFYTPQDNTALANVVVLGASLAERLF---PQKETAFGQSIKINDISMQVIGILTQKGEGMDAGVDDAAFLPSNSYLVRLFGHTPPSGMVLKAKDASHIEPVKYAIEQRLSRFKHQQSYEIRNTTELLKTLHETQSKINLFLLSISSVTLFVAGVSVMNTILISVRERRREIGIRLAVGASYSDIFYQFLTEAFLISLLGTLLGLLFSFIGFRILLLFDITVGFSFYSFLLASLAACFITVVFGVYPSHRAAASAPIEGIREL
54525	GC_00003011	accessoryI	Plau_DE22	798	13	13	1	0	0.966218	0.991069	0.978486	NRPS	unknown	COG1136	ABC-type lipoprotein export system, ATPase component	M	M	MITLNNICKTYGNEGKQHLVLKDICLTIDQNDYVAILGRSGSGKSTLLNIIGLLDIASAGEYLINDLTVTQQKIHSLALLRRKYFGFVFQNYNLLENYRIDENILMPMYYLKRNFDYDREHFRYLIDRLQLDNLLDKYPRHLSGGEQQRVAVARALINNPKFIIADEPTGALDTTNATNLMQLFTELHHNGCGIILVTHDQVVAEYAKRRLYLDSGSLVAQ--
54954	GC_00003044	accessoryI	Plau_DE22	799	13	13	1	0	0.960977	0.982218	0.971481	NRPS	unknown	COG0845	Multidrug efflux pump subunit AcrA (membrane-fusion protein)	M|V	M|V	-------MLVKKKKWVVITIIMIAFLAVAYNHFSQKETSTVMTEQIVTGTLGDVITTVNAAGIVQPTSQVNVGSQISGQLTKLYVEVGDIVETGKLVASIDDTFYRTKVEASRARLEKLRAMLQEEQYAYQLLVITEKRQRELNLRSATSQQLLDEAAFGVKKSQARIESLKADIRQNEHILHSEEVSLSYSQIYSPIAGVVTAIHVDPGQTLNVNQQTPVLMQIADLKNMTVYAKVSEADINQIVTGQKASFKIYSTNQHIWHGNVKKIMYKPDLINNAVYYTVLFDVPNDNFLLKPSMSADVTIVTHESTGVVTIPSDILNNKRHQPLNDDLTTYFLREMKDGNIVVRQLLIGHNNGRRSVVVSGLQSNEQIVVLSKQDNLGKIQNDNAK
51057	GC_00002768	accessoryI	Plau_DE22	800	15	15	1	0	0.928375	0.997188	0.961552	NRPS	unknown	COG1020|COG1020	Non-ribosomal peptide synthetase component F|Non-ribosomal peptide synthetase component F	Q	Q	MEYNNNYWPLNYTQLRLAIANTVADDKSVFNVGEFISFSDNISLARLKQAIITIHQFNDGFSLRYRIAEHNIFQEKSSTPVDVIPIKLSDPAVEPAAKADFAKRTTQPLAPEKGVTIRHYLYFNDVGCCFWGIIAHHIATDYWGIGQLIHDVLSCYEQQTFHPTSAPIFTYQAYLDEVKYKANVHYANNKEYWNNYLNQLPKLEDYTRKRLFPSKAIKVSRPLTANNHSFTFNDKLMMMLALCLQMSKRGRVSTNIINLPFSNRRDKGEYRYYRPAMNTLPLMVSLAPQATIKQILVAMQSQISLHSKHSRIDI---NDLNDEAINRADQFIAAPYVNLLHELEHDLMKDNRAIRGCMTSGAVNNYGINIRFSPDGISALVELDVGSRLYSHFAAHTLIDDYLHIYSTIAENINETVEAYWVKYKEIEPTDNIISSLDNPKNIVINHPIKENIIARIAQIVAVSPDKKSVIHGDQTEINTVHRLNYGELYHKLFTFSQLLLSCPLQNRRVAVLLPRGMDSLLSILSIHTAGLCFVPINMTFGQEEINNILNSLNISLLITARHYHEKINGVNNTHILFIEDIETRPSEIFLGHDIKRPATQEDEAYIFFTSGTTGVPKAVPITFKGLYAYLAAMTEQYDIKQDDVILNFSTPVFDAYIEEVFGCFYQGATLAIANDNMIVELETLFSFCHAQSVTIVNFPTNYWHQIVFFLHAAIKELAPSIRMTIIGGDLAMDKAIHHWLEKVGCGISLINSYGPTECCVVASSHKIADKFQPGNIIGKALANTNIVIREYGTNKIINGSNGEICIRGDSICSGYINDNQSTSRRFLQLNDGEIYYLTGDRGFYDAQGNLNFIGRLDKEHKIDGKRVDLDEMQKLLTAAINIDDIHLAIKENETGYQYINIFIPDRSCSITRHEIVSFLRGCYPKLQVPFIVELSSSNNSAPISELNKEDNISQIKGEKREIFFTLWREVFGDSDGIVDEETNFFDAGGTSLKALLLINKIQQRFNCSIHLEDFYHTPRLGYLLQSVIQQGQIPVLIDKNSSCLTEQHDQYYWIIDTISNRSGAHNIPLYYHLIGEIDLKKLRYALLYIMQYFPALCQRVTIIDGQLSLTFSPAIEENLPFEYIDLTHATGINIEISFRKILNDMAFKPMALQDNPPVYFKLLKIAEHEHYLLLNFHHAFCDGMSIAHVLQKLSSAYADNVPKIEAATETGINVINQRMSDETLNFWTEKLFNVLSVVGQNNESSETHLRARGRRYSMPLSPQLMAELSSTQKKYAVTLEHIMIGAFLMTINSLL-NKDEIIVGIPCANRAPPISFDSVGSFATTLLLPYVTAETSLINLSIYVREFLADANTHSNISLAYLKQHLHHHHGMQLPEVTYYFSSQIGFETGLYLGETRCTKEKIKGLKPKGDIALELINLPTGIGLEWLYDDDIFSEDIISDMGLFLIDLLDCIGTQHNLMPGDTER
34178	GC_00001709	scg	Plau_DE22	801	16	16	1	1	0.939719	1	0.968923	NRPS	unknown					MNNIVGLNPDFKVILMNVAMLVLIALVFLPVPYWLSNSNPNKLAASIATTLFIIIALFVGYQLLSNKAVAKEGKLLMKSGVYSHEWVISSLRREAGVSLEDFSRSNGIHIIHYSSGYYHKGKNKYFILRVSKRPLICFNSEGNIGLCIDESIFEKIKGELQDKI
14527	GC_00000486	core	Plau_DE22	802	16	17	2	0	0.932082	0.986898	0.958707	NRPS	unknown					MKRRTFIGVAAGAAIGSVIPTVNASTDSNRLFGVPRSLLSPGEVEENKLRLSMSNAKLPVEVWEEIITYNRFWETLQQQPNLALEYRESPEKVLAEFGIDKDIVSPGSAEELLLFITYDKDLMNAVKINDYEALFSRLKTYGLNERGSSLRSRINHHLNQDASLFAHFKENIESYQLQDTNSPPLLRLKEILEPLNSEDDTSIEIARLAVGANVVAAVNVA--VGTRVVAAVNAAAAVNVVAYLSLAVQTAVT-VCMANYLPKLDHSDLSAGTASLHLARLYNNQEMVDTLVKEAVRREITACLFAAQKCGYINLPATREERKEVIHLFTELSLGMAAA
19010	GC_00000761	scg	Plau_DE22	803	16	16	1	1	0.961555	0.99648	0.978706	NRPS	unknown	COG0535	Radical SAM superfamily enzyme, MoaA/NifB/PqqE/SkfB family	R	R	MPCFPPGYWEQYPNTATVITTYTCNAACKECCFECNPSVKARLSLDEIKQFIAHSKANFPGLKLVVFSGGECFLLGKDLIEAIRFASDHGLLTRCVTNGYWGKNREKAQKIAQDLINAGITEMNISTGKDHSEWIPLDSVVTAAEALAEQNITTLITVEQDTFDSAIATQITQNPVIKRLKEQNKINLQRNTWMPFYDTSEERKDIPNRDQQLAKGCDQVFENIVLTPHGEISACCGLTLEHIPEMKLGRLQGGDVSQLFKGQEEDFMKVWLRTEGPYNILKKYRPQDSNINLEKIVHPCQACAHLHKDERTRRNLLDNYHKEIIPVIKKFNAKERLDLIYY-SAEKNAVNLIEE
26322	GC_00001218	scg	Plau_DE22	804	16	16	1	1	0.843217	0.968593	0.901567	NRPS	unknown	COG1021	Non-ribosomal peptide synthetase component E (peptide arylation enzyme)	Q	Q	MSIEFTPWPVELAERYREKGYWLGKPLTDILYKQCQRQPEAIAIICGNRKFSYHQLDQQSSALASNLTLAGIKRGDTAIVQLPNIAEFYITFFALLKMGVVPINALFSHNKLELLAYAQQIDPSLIVLSSEHSLLQNNDFLEQLKIHCPRLRNIVVDGRKIQ-----YTNELKSWLESTNLPLNFEATRSDEVAFFQLSGGSTGTPKLIPRTHDDYYYSVRRSVEICELTQQTRYLCALPAQHNYPLSSPGALGVFYAGGCLILATDPGPTTCFPLIREHKVTMTSLVPSAVALWIQ--TMRKYQYSLESLRLLQVGGAKLSESVARVIPKLFSCKLQQVFGMAEGLVCYTRLNDDDERIFTTQGCPMSGDDEVRIVDDNGNIQAPGSAGMLIIRGPYTFRGYYKSPAHNAKVFDKEGFYYTGDLAYMTKEGYICIVGREKDQINRGGEKIASEEIESLLLKHEDVIHSALVSMPDPLMGEKSCAFIVVADPNINTLQLRKYLRGMGIAEYKLPDRFEIIDVMPVTPVGKIDKLLLRKLIRDKLEN----------
34322	GC_00001718	scg	Plau_DE22	805	16	16	1	1	0.855025	0.805473	0.82951	NRPS	unknown	COG1535	Isochorismate hydrolase	Q	Q	MTIPSLKNYMLPQPKDFPGNKASWLFEPHRAILLIHDMQDYFLQFFGDNSPLINKLIENIHLLRVFCKEKEIPIIYTAQPKMQSDEERALLNDIWGAGLNRSPHLQNINPALAPNNDDIVIVKWRYSAFQRSSLEKNIKDLGRDQLIICGVYGHIGCMITAVDAFMRDIKPFLVGDAIADFTLEDHLMALKYVAEKSGMVMSTKEIISSVN-----FDKLNL---------------------------------------------------------------------
34494	GC_00001729	scg	Pasy_BKT45	4173	16	16	1	1	0.945528	1	0.972002			COG1807	4-amino-4-deoxy-L-arabinose transferase or related glycosyltransferase of PMT family	M	M	MPIFDTSCYKSVYLWVVSYALLWMIVSYSFDPTVPYDAVEALNWGKNGEWGSPKNPWLVGVMMLPAIHISGVSLSFYWYFIHFTAIAIGMLGVWHLAFRLTGKKELAWLAMLTLNLSGIINFDIIPYNDNYLLIMLWPWIMLFFLRAVYDNPRWWLAFALSSGLATMGKYSTLALVGSVFLLTLFVPKVRQCYRQPALYIALVIWFMLVLPNFWWLWHNDFAAFKWVDSQIDSGFNLHTTRSLLSVFYPLIIVGMIIYQLGGRISWPKEQPNRLVNIVILLPLLIIYCWFSFNKGGRMTEWLHPFMSVSSALLVGSITRFPQKSLRNTLRGLIVVAILIAMGYVLIMATNIRGAGHKFEGIKDFSRQLEQRWHQLYPTPLHYVGGEYLHQWLTVYAPSQPETIQPWTLEEQAPNIYNRHVKESDIARDGAILVGAKGKTCEQEDFHSVLQDWSKLRINSTEEFLFQPEPETKPTIVCVGFVSPEKYQ
34495	GC_00001729	scg	Pasy_PB68	1464	16	16	1	1	0.945528	1	0.972002			COG1807	4-amino-4-deoxy-L-arabinose transferase or related glycosyltransferase of PMT family	M	M	MPIFDSSSYKPVYLWAVSYAVLWIIVSYSFDPTVPYDAVEALNWGKNGEWGSPKNPWLVGAMMLPAIYISGISLSFYWYFIHFIAIAIGLIGIWHLAFRLTGKKELAWLAMLTLNLSGIINFDIIPYNDNYLLIMLWPWTILFFLRAVYDNPQWWLAFALSSGLATMGKYSTLALVGSVFLITLFVPKVRQCYRQPALYIALLIWFMLVLPNVWWLWNNDFAAFKWVDSQIDSGFNLHTTRSLLSVFYPLIIISAVIYTLGGRISWPKDQPNRLANIAILLPLLIIYCWFSFNEGGRMTEWLQPFMSVSSALLVGSITRFPQKSLRSTLQGLIVVAILVWLGYVLIMVTNVRGAGHKFEGIKDFSWQLEQRWHQLYPTPLHYVGGEYLHQWLTFYAPSQPETIQPWTPEGQAPNIYNRHVKENDIVRDGAILVGAKGKTCEQEDFHRVLQDWPKLRINSTDEFLFQTEPETQPTSVCVGFVSPEKYQ
34496	GC_00001729	scg	Pbod	2160	16	16	1	1	0.945528	1	0.972002			COG1807	4-amino-4-deoxy-L-arabinose transferase or related glycosyltransferase of PMT family	M	M	MPIFDTSCYKYVYLWVVGYALLWMIVSYSFDPTVPYDAVEALNWGKNGEWGSPKNPWLVGVMMLPAIHISGVSLSFYWYFIHFIAIAIGMLGVWHLAFRLTGKKELAWLAMLTLNLSGIINFDIIPYNDNYLLIMLWPWAMLFFLRAVYDNPRWWLAFALSSGLAAMGKYSTLALVGSVFLLTLFVPKVRQCYRQPALYIALVIWFVLVLPNFWWLWNNDFAAFKWVDSQIDSGFNLHTTRSLLSVFYPLIIVGIIIYQLGGRISWPKEQPNRLVNIIILLPLLIIYCWFSFNKGGRMTEWLHPFMSVSSALLVGSITRFPQKSLLNTLRGLIIVAGLILMGYVLIMAANIRGAGHKFEGIKDFSWQLEQRWHQRYSTPLHYVGGEYLHQWLTVYAPSQPETIQPWISGEQAPNIYNRHVKESDIIRDGAILVGAKGKTCEQEDFHRVLQDWSKLKINSKEEFLFQPEPETKPTIVCVGFVSPEKYQ
34497	GC_00001729	scg	Pbod_CN4	3899	16	16	1	1	0.945528	1	0.972002			COG1807	4-amino-4-deoxy-L-arabinose transferase or related glycosyltransferase of PMT family	M	M	MPIFDTSCYKYVYLWVVGYALLWMIVSYSFDPTVPYDAVEALNWGKNGEWGSPKNPWLVGVMMLPAIHISGVSLSFYWYFIHFIAIAIGMLGVWHLAFRLTGKKELAWLAMLTLNLSGIINFDIIPYNDNYLLIMLWPWAMLFFLRAVYDNPRWWLAFALSSGLAAMGKYSTLALVGSVFLLTLFVPKVRQCYRQPALYIALVIWFVLVLPNFWWLWNNDFAAFKWVDSQIDSGFNLHTTRSLLSVFYPLIIVGIIIYQLGGRISWPKEQPNRLVNIIILLPLLIIYCWFSFNKGGRMTEWLHPFMSVSSALLVGSITRFPQKSLRNTLRGLIIVAGLILMGYVLIMAANIRGAGHKFEGIKDFSWQLEQRWHQRYSTPLHYVGGEYLHQWLTVYAPSQPETIQPWISGEQAPNIYNRHVKESDIIRDGAILVGAKGKTCEQEDFHRVLQDWSKLKINSKEEFLFQPEPETKPTIVCVGFVSPEKYQ
34498	GC_00001729	scg	Plum_DE22	289	16	16	1	1	0.945528	1	0.972002			COG1807	4-amino-4-deoxy-L-arabinose transferase or related glycosyltransferase of PMT family	M	M	MPIFDTSCYKSVYLWVVGYALLWMIVSYSFDPTVPYDAVEALNWGKNGEWGSPKNPWLVGVMMLPAIHISGVSLSFYWYFIHFIAIAISMLGVWHLAFRLTGKKELAWLAMLTLNLSGIINFDIIPYNDNYLLIMLWPWIMLFFLRAVYDNPHWWLAFALSSGLATMGKYSTLALVGSVFLLTLFVPKIRQCYRQPALYLALVIWFVLVLPNFWWLWNNDFAAFKWVNSQIDSGFNLQTTRSLLSVFYPLIIVGIIIYQLGGRISWPKEQPNRLVNIIILLPLLIIYCWFSFNQGGRMTEWLHPFMSVSSALLVGSITRFPQKSLRSTLRGLIVVAVLILMGYVLIMAANVRGAGHKFEGIKDFSWQLEQRWHQHYSTPLHYVGGEYLHQWLTVYAPSQPETIQPWIPGKQAPNIYNRHVKASDIVRSGAILVGEKGKTCEQEDFHSVLQYWPKLRISSTEEFLFQPEPETKPILVCVGFVSPEKYQ
34499	GC_00001729	scg	Plum_DE61	1719	16	16	1	1	0.945528	1	0.972002			COG1807	4-amino-4-deoxy-L-arabinose transferase or related glycosyltransferase of PMT family	M	M	MPIFDTSCYKSVYLWVVGYALLWMIVSYSFDPTVPYDAVEALNWGKNGEWGSPKNPWLVGVMMLPAIHISGVSLSFYWYFIHFIAISISMLGVWHLAFRLTGKKELAWLAMLTLNLSGIINFDIIPYNDNYLLIMLWPWIMLFFLRAVYDNPHWWLAFALSSGLAAMGKYSTLALVGSVFLLTLFVPKVRQCYRQPALYIALVIWFVLVLPNFWWLWNNDFAAFKWVDSQIDSGFNLHTTRSLLSVFYPLIIVGIIIYQLGGRISWPKEQPNRLVNIIILLPLLIIYCWFSFNKGGRMTEWLHPFMSVSSALLVGSITRFPQKSLRNTLRGLIVVAGLILMGYVLIMAANIRGAGHKFEGIKDFSWQLEQRWHQRYSTPLHYVGGEYLHQWLTVYAPSQPETIQPWISGEQAPNIYNRHVKASDIIRDGAILVGAKGKTCEQEDFHSVLQDWSTLRINSKEEFLFQPEPETKPTIVCVGFVSPEKYQ
34500	GC_00001729	scg	Plum_EN01	1537	16	16	1	1	0.945528	1	0.972002			COG1807	4-amino-4-deoxy-L-arabinose transferase or related glycosyltransferase of PMT family	M	M	MPIFDTSCYKSVYLWVVGYALLWMIVSYSFDPTVPYDAVEALNWGKNGEWGSPKNPWLVGVMMLPAIHISGVSLSFYWYFIHFIAIAISMLGVWHLAFRLTGKKELAWLAMLTLNLSGIINFDIIPYNDNYLLIMLWPWIMLFFLRAVYDNPHWWLAFALSSGLATMGKYSTLALVGSVFLLTLFVPKIRQCYRQPALYLALVIWFVLVLPNFWWLWNNDFAAFKWVNSQIDSGFNLQTTRSLLSVFYPLIIVGIIIYQLGGRISWPKEQPNRLVNIIILLPLLIIYCWFSFNQGGRMTEWLHPFMSVSSALLVGSITRFPQKSLRSTLRGLIVVAVLILMGYVLIMAANVRGAGHKFEGIKDFSWQLEQRWHQHYSTPLHYVGGEYLHQWLTVYAPSQPETIQPWIPGKQAPNIYNRHVKASDIVRSGAILVGEKGKTCEQEDFHSVLQYWPKLRISSTEEFLFQPEPETKPILVCVGFVSPEKYQ
34501	GC_00001729	scg	Plum_HB13	301	16	16	1	1	0.945528	1	0.972002			COG1807	4-amino-4-deoxy-L-arabinose transferase or related glycosyltransferase of PMT family	M	M	MPIFDTSCYKSVYLWVVGYALLWMIVSYSFDPTVPYDAVEALNWGKNGEWGSPKNPWLVGVMMLPAIHISGVSLSFYWYFIHFIAIAISMLGVWHLAFRLTGKKELAWLAMLTLNLSGIINFDIIPYNDNYLLIMLWPWIMLFFLRAVYDNPHWWLAFALSSGLATMGKYSTLALVGSVFLLTLFVPKIRQCYRQPALYLALVIWFVLVLPNFWWLWNNDFAAFKWVNSQIDSGFNLQTTRSLLSVFYPLIIVGIIIYQLGGRISWPKEQPNRLVNIIILLPLLIIYCWFSFNQGGRMTEWLHPFMSVSSALLVGSITRFPQKSLRSTLRGLIVVAVLILMGYVLIMAANVRGAGHKFEGIKDFSWQLEQRWHQHYSTPLHYVGGEYLHQWLTVYAPSQPETIQPWIPGKQAPNIYNRHVKASDIVRSGAILVGEKGKTCEQEDFHSVLQYWPKLRISSTEEFLFQPEPETKPILVCVGFVSPEKYQ
34502	GC_00001729	scg	Plum_HU23	1804	16	16	1	1	0.945528	1	0.972002			COG1807	4-amino-4-deoxy-L-arabinose transferase or related glycosyltransferase of PMT family	M	M	MPIFDTSCYKSVYLWVVGYALLWMIVSYSFDPTVPYDAVEALNWGKNGEWGSPKNPWLVGVMMLPAIHISGVSLSFYWYFIHFIAIAISMLGVWHLAFRLTGKKELAWLAMLTLNLSGIINFDIIPYNDNYLLIMLWPWIMLFFLRAVYDNPRWWLAFALSSGLATMGKYSTLALVGSVFLLTLFVPKIRQCYRQPALYLALVIWFVLVLPNFWWLWNNDFAAFKWVDSQIDSGFNLHTTRSLLSVFYPLIIVGIIIYQLGGRISWPKEQPNRLVNIIILLPLLIIYCWFSFNKGGRMTEWLHPFMSVSSALLVGSITRFPQKSLRNTLRGLIVVAGLILMGYVLIMAANIRGAGHKFEGIKDFSWQLEQRWHQRYSTPLHYVGGEYLHQWLTVYAPSQPETIQPWISGEQAPNIYNRHVKASDIIRDGAILVGAKGKTCEQEDFHSVLQDWSTLRINSKEEFLFQPEPETKPTIVCVGFVSPEKYQ
34503	GC_00001729	scg	Plum_IL9	1574	16	16	1	1	0.945528	1	0.972002			COG1807	4-amino-4-deoxy-L-arabinose transferase or related glycosyltransferase of PMT family	M	M	MPIFDTSCYKSVYLWVVGYALLWMIVSYSFDPTVPYDAVEALNWGKNGEWGSPKNPWLVGVMMLPAIHISGVSLSFYWYFIHFIAIAISMLGVWHLAFRLTGKKELAWLAMLTLNLSGIINFDIIPYNDNYLLIMLWPWIMLFFLRAVYDNPHWWLAFALSSGLATMGKYSTLALVGSVFLLTLFVPKIRQCYRQPALYLALVIWFVLVLPNFWWLWNNDFAAFKWVNSQIDSGFNLQTTRSLLSVFYPLIIVGIIIYQLGGRISWPKEQPNRLVNIIILLPLLIIYCWFSFNQGGRMTEWLHPFMSVSSALLVGSITRFPQKSLRSTLRGLIVVAVLILMGYVLIMAANVRGAGHKFEGIKDFSWQLEQRWHQHYSTPLHYVGGEYLHQWLTVYAPSQPETIQPWIPGKQAPNIYNRHVKASDIVRSGAILVGEKGKTCEQEDFHSVLQYWPKLRISSTEEFLFQPEPETKPILVCVGFVSPEKYQ
34504	GC_00001729	scg	Plum_IT41	153	16	16	1	1	0.945528	1	0.972002			COG1807	4-amino-4-deoxy-L-arabinose transferase or related glycosyltransferase of PMT family	M	M	MPIFDTSCYKSVYLWVVGYALLWMIVSYSFDPTVPYDAVEALNWGKNGEWGSPKNPWLVGVMMLPAIHISGVSLSFYWYFIHFIAIAISMLGVWHLAFRLTGKKELAWLAMLTLNLSGIINFDIIPYNDNYLLIMLWPWIMLFFLRAVYDNPHWWLAFALSSGLATMGKYSTLALVGSVFLLTLFVPKIRQCYRQPALYLALVIWFVLVLPNFWWLWNNDFAAFKWVNSQIDSGFNLQTTRSLLSVFYPLIIVGIIIYQLGGRISWPKEQPNRLVNIIILLPLLIIYCWFSFNQGGRMTEWLHPFMSVSSALLVGSITRFPQKSLRSTLRGLIVVAVLILMGYVLIMAANVRGAGHKFEGIKDFSWQLEQRWHQHYSTPLHYVGGEYLHQWLTVYAPSQPETIQPWIPGKQAPNIYNRHVKASDIVRSGAILVGEKGKTCEQEDFHSVLQYWPKLRISSTEEFLFQPEPETKPILVCVGFVSPEKYQ
34505	GC_00001729	scg	Plum_PB455	4670	16	16	1	1	0.945528	1	0.972002			COG1807	4-amino-4-deoxy-L-arabinose transferase or related glycosyltransferase of PMT family	M	M	MPIFDTSCYKSVYLWVVSYALLWMIVSYSFDPTVPYDAVEALNWGKNGEWGSPKNPWLVGVMMLPAIHISGVSLSFYWYFIHFIAIAIGMLGVWHLAFRLTGKKELAWLAMLTLNLSGIINFDIIPYNDNYLLIMLWPWIMLFFLRAVYDNPRWWLAFALSSGLATMGKYSTLALVGSVFLLTLFVPKVRQCYRQPALYTALVIWFMLVLPNFWWLWNNDFAAFKWVDSQIDSGFNLHTTRSLLSVFYPLIIVGMIIYQLGGRISWPKEQPNRLVNIVILLPLLIIYCWFSFNKGGRMTEWLHPFMSVSSALLVGSITRFPQKPLRNTLRGLIVVAILIAMGYVLIMATNVRGAGHKFEGIKDFSRQLEQRWHQLYPTPLHYVGGEYLHQWLTVYAPSQPETIQPWTLEEQAPNIYNRHVKESDIARDGAILVGAKGKTCEQEDFHTVLQDWSKLRINSKEEFLFQPEPETKPTIVCVGFVSPEKYQ
34506	GC_00001729	scg	Plum_PT11	1915	16	16	1	1	0.945528	1	0.972002			COG1807	4-amino-4-deoxy-L-arabinose transferase or related glycosyltransferase of PMT family	M	M	MLFSDTSSYKPVYLWVISYALLWIIVGYSFDPTVPYDAVEALNWGKNGEWGSPKNPWLVGAMMLPAIHISGISLSLYWYLIHFIAIAIGMLGVWHLAFRLTGKKELAWLAMLTLNLSGIINFDIIPYNDNYLLIMLWPWTMLFFLRAVYDNPRWWIAFALSSGLATMGKYSSLALVGSVFLLTLFVPRVRQCYRQPALYIALAIWFMLVLPNVWWLWNNDFAAFKWVDSQIDRGFNLHTTRSLLSVFYPLIIVGIIIYTLGGRIGWPKEQAVRLANMVILLPLLIIYCWFSFNEGGRMTEWLQPFMSVSSALLVGSITRFPQKSLLSTLRGLAVTAVLVLMGYVFVMAANVRGAGHEFEGIKDFSWQLDQRWHQLYSTPLHYVGGEYLHQWLTFYAPSQPDTIQPWTLEGQAPNVYNRHVKASDIVRDGAILIGGKGKTCEQEDFHSILQDWPKLKINSTEEFLFQPEPETKPIPICVGFVSPEKYQ
34507	GC_00001729	scg	Plum_TT01	222	16	16	1	1	0.945528	1	0.972002			COG1807	4-amino-4-deoxy-L-arabinose transferase or related glycosyltransferase of PMT family	M	M	MPIFDTSCYKSVYLWVVGYALLWMIVSYSFDPTVPYDAVEALNWGKNGEWGSPKNPWLVGVMMLPAIHISGVSLSFYWYFIHFIAIAISMLGVWHLAFRLTGKKELAWLAMLTLNLSGIINFDIIPYNDNYLLIMLWPWIMLFFLRAVYDNPHWWLAFALSSGLATMGKYSTLALVGSVFLLTLFVPKIRQCYRQPALYLALVIWFVLVLPNFWWLWNNDFAAFKWVNSQIDSGFNLQTTRSLLSVFYPLIIVGIIIYQLGGRISWPKEQPNRLVNIIILLPLLIIYCWFSFNQGGRMTEWLHPFMSVSSALLVGSITRFPQKSLRSTLRGLIVVAVLILMGYVLIMAANVRGAGHKFEGIKDFSWQLEQRWHQHYSTPLHYVGGEYLHQWLTVYAPSQPETIQPWIPGKQAPNIYNRHVKASDIVRSGAILVGEKGKTCEQEDFHSVLQYWPKLRISSTEEFLFQPEPETKPILVCVGFVSPEKYQ
34508	GC_00001729	scg	Ptem	1815	16	16	1	1	0.945528	1	0.972002			COG1807	4-amino-4-deoxy-L-arabinose transferase or related glycosyltransferase of PMT family	M	M	MLFSDTSSYKPVYLWVISYALLWIIVGYSFDPTVPYDAVEALNWGKNGEWGSPKNPWLVGAMMLPAIHISGISLSLYWYLIHFIAIAIGMLGVWHLAFRLTGKKELAWLAMLTLNLSGIINFDIIPYNDNYLLIMLWPWTMLFFLRAVYDNPRWWIAFALSSGLATMGKYSSLALVGSVFLLTLFVPRVRQCYRQPALYIALAIWFMLVLPNVWWLWNNDFAAFKWVDSQIDRGFNLHTTRSLLSVFYPLIIVGIIIYTLGGRIGWPKEQAVRLANMVILLPLLIIYCWFSFNEGGRMTEWLQPFMSVSSALLVGSITRFPQKSLLSTLRGLAVTAVLVLMGYVFVMAANVRGAGHEFEGIKDFSWQLDQRWHQLYSTPLHYVGGEYLHQWLTFYAPSQPDTIQPWTLEGQAPNVYNRHVKASDIVRDGAILIGGKGKTCEQEDFHSILQDWPKLKINSTEEFLFQPEPETKPIPICVGFVSPEKYQ
34509	GC_00001729	scg	Ptem_HBLC135	326	16	16	1	1	0.945528	1	0.972002			COG1807	4-amino-4-deoxy-L-arabinose transferase or related glycosyltransferase of PMT family	M	M	MLFSDTSSYKPVYLWVIGYALLWIIVGYSFDPTVPYDAVEALNWGKNGEWGSPKNPWLVGAMMLPAIYISGISLSFYWYFIHFIAIAIGMLGVWHLAFRLTKKKELAWLAMLTLNLSGIINFDIIPYNDNYLLIMLWPWSMLFFLRAVYDNPYWWIAFALSSGLATMGKYSSLALVGSVFLLTLFVPRVRQCYRQPALYIALVIWFMLVLPNVWWLWNNDFAAFKWVDSQIDSGFNLHTTRSLLSVFYPLMIVGIIIYTLGGRIGWPKEQPGRLANMVILLPLLIIYCWFSFNEGGRMTEWLQPFMSVSSALLVGSITRFPQKSLLSTLRGLAVTAVLVLMGYVFVMAANVRGAGHEFEGIKDFSWQLDQRWQQLYSTPLHYVGGEYLHQWLTFYAPSQPETIQPWTLEGQTPNVYNRHVKASDIVRDGAILIGGKGKTCEQEDFHSVLQDWPKLKINSTEEFLFQPEPETKPIPICVGFVSPEKYQ
34510	GC_00001730	scg	Pasy_BKT45	238	16	16	1	1	0.98433	1	0.992103			COG0263	Glutamate 5-kinase	E	E	MMNSSQTLVVKLGTSVLTGGSRRLNRAHIVELVRQCAQQHEKGHRIIIVTSGAIAAGREHLGYPDLPATIASKQLLAAVGQSRLIQLWEQLFSIYGIHVGQMLLTRADLEDRERFLNARDTLQALLDNRIVPVINENDAVATAEIKVGDNDNLSALAAILGGADKLLLLTDIEGLYTADPRSNPDAKLIPEVYDISDELRMVAGDSISGLGTGGMATKLQAAGIAGRAGIDVIIAAGNKPDVISDVIEGNPVGTRFHGLESPMENRKRWIFGAPPAGEIIVDHGAETAICEKGSSLLPKGIKNIKGDFSRGEVICIRSLSGKDLAHGVCRYNSDALRLIAGRHSQQISQILGYEYGAVAVHRDDMIVS
34511	GC_00001730	scg	Pasy_PB68	3482	16	16	1	1	0.98433	1	0.992103			COG0263	Glutamate 5-kinase	E	E	MMNSSQTLVVKLGTSVLTGGSRRLNRAHIVELVRQCAQQHGKGHRIIIVTSGAIAAGREHLGYPDLPATIASKQLLAAVGQSRLIQLWEQLFSIYGIHVGQMLLTRADLEDRERFLNARDTLHALLDNRIVPVINENDAVATAEIKVGDNDNLSALAAILGGADKLLLLTDIEGLYTADPRSNPNAELIPEVYDISDELRMVAGGSVSGLGTGGMATKLQAAGIAGRAGIDVIIAAGSKPNVISDVIEGNPVGTRFHGLPSPMENRKRWIFGAPPAGEIIVDHGAGTAICEKGSSLLPKGIKNIKGNFSRGEVICIRSLSGRDLARGVSRYNSDALRLIAGHHSQQISQILGYEYGAVAVHRDDMIVS
34512	GC_00001730	scg	Pbod	3545	16	16	1	1	0.98433	1	0.992103			COG0263	Glutamate 5-kinase	E	E	MMNSSQTLVVKLGTSVLTGGSRRLNRAHIVELVRQCAQQHEKGHRIIIVTSGAIAAGREHLGYPDLPATIASKQLLAAVGQSRLIQLWEQLFSIYGIHVGQMLLTRADLEDRERFLNARDTLQALLDNRIVPVINENDAVATAEIKVGDNDNLSALAAILAGADKLLLLTDIEGLYTADPRSNPDAKLIPEIYDISDELRMVAGDSISGLGTGGMATKLQAAGIAGRAGIDVIIAAGNKPDVISDVIEGNPVGTRFHGLESPMENRKRWIFGAPPAGEIIVDHGAETAICEKGSSLLPKGIKNIKGDFSRGEVICIRSLSGKDLAHGVCRYNSDALRLIAGHHSQQISQILGYEYGAVAVHRDDMIVS
34513	GC_00001730	scg	Pbod_CN4	2301	16	16	1	1	0.98433	1	0.992103			COG0263	Glutamate 5-kinase	E	E	MMNSSQTLVVKLGTSVLTGGSRRLNRAHIVELVRQCAQQHEKGHRIIIVTSGAIAAGREHLGYPDLPATIASKQLLAAVGQSRLIQLWEQLFSIYGIHVGQMLLTRADLEDRERFLNARDTLQALLDNRIVPVINENDAVATAEIKVGDNDNLSALAAILAGADKLLLLTDIEGLYTADPRSNPDAKLIPEIYDISDELRMVAGDSISGLGTGGMATKLQAAGIAGRAGIDVIIAAGNKPDVISDVIEGNPVGTRFHGLESPMENRKRWIFGAPPAGEIIVDHGAETAICEKGSSLLPKGIKNIKGDFSRGEVICIRSLSGKDLAHGVCRYNSDALRLIAGHHSQQISQILGYEYGAVAVHRDDMIVS
34514	GC_00001730	scg	Plum_DE22	1450	16	16	1	1	0.98433	1	0.992103			COG0263	Glutamate 5-kinase	E	E	MMNSSQTLVVKLGTSVLTGGSRRLNRAHIVELVRQCAQQHEKGHRIIIVTSGAIAAGREHLGYPDLPATIASKQLLAAVGQSRLIQLWEQFFSIYGIHVGQMLLTRADLEDRERFLNARDTLQALLDNRIVPVINENDAVATAEIKVGDNDNLSALAAILGGADKLLLLTDIEGLYTADPRNNPDAKLIPEVYDISDELRMVAGDSISGLGTGGMATKLQAAGIAGRAGIDVIIAAGNKPDVISDVIEGNPVGTRFHGLESPMENRKRWIFGAPPAGEIIVDHGAETAICEKGSSLLPKGIKNIKGDFSRGEVICIRSLSGKDLAHGVCRYNSDALRLIAGHHSQQISQILGYEYGAVAVHRDDMIVS
34515	GC_00001730	scg	Plum_DE61	898	16	16	1	1	0.98433	1	0.992103			COG0263	Glutamate 5-kinase	E	E	MMNSSQTLVVKLGTSVLTGGSRRLNRAHIVELVRQCAQQHEKGHRIIIVTSGAIAAGREHLGYPDLPATIASKQLLAAVGQSRLIQLWEQLFSIYGIHVGQMLLTRADLEDRERFLNARDTLQALLDNRIVPVINENDAVATAEIKVGDNDNLSALAAILAGADKLLLLTDIEGLYTADPRSNPDAKLIPEIYDISDELRIVAGDSISGLGTGGMATKLQAAGIAGRAGIDVIIAAGNKPDVISDVIEGNPIGTRFHGLESPMENRKRWIFGAPPAGEIIVDHGAETAICEKGSSLLPKGIKNIKGDFSRGEVICIRSLSGKDLAHGVCRYNSDALRLIAGHHSQQISQILGYEYGAVAVHRDDMIVS
34516	GC_00001730	scg	Plum_EN01	3016	16	16	1	1	0.98433	1	0.992103			COG0263	Glutamate 5-kinase	E	E	MMNSSQTLVVKLGTSVLTGGSRRLNRAHIVELVRQCAQQHEKGHRIIIVTSGAIAAGREHLGYPDLPATIASKQLLAAVGQSRLIQLWEQFFSIYGIHVGQMLLTRADLEDRERFLNARDTLQALLDNRIVPVINENDAVATAEIKVGDNDNLSALAAILGGADKLLLLTDIEGLYTADPRNNPDAKLIPEVYDISDELRMVAGDSISGLGTGGMATKLQAAGIAGRAGIDVIIAAGNKPDVISDVIEGNPVGTRFHGLESPMENRKRWIFGAPPAGEIIVDHGAETAICEKGSSLLPKGIKNIKGDFSRGEVICIRSLSGKDLAHGVCRYNSDALRLIAGHHSQQISQILGYEYGAVAVHRDDMIVS
34517	GC_00001730	scg	Plum_HB13	1089	16	16	1	1	0.98433	1	0.992103			COG0263	Glutamate 5-kinase	E	E	MMNSSQTLVVKLGTSVLTGGSRRLNRAHIVELVRQCAQQHEKGHRIIIVTSGAIAAGREHLGYPDLPATIASKQLLAAVGQSRLIQLWEQFFSIYGIHVGQMLLTRADLEDRERFLNARDTLQALLDNRIVPVINENDAVATAEIKVGDNDNLSALAAILGGADKLLLLTDIEGLYTADPRNNPDAKLIPEVYDISDELRMVAGDSISGLGTGGMATKLQAAGIAGRAGIDVIIAAGNKPDVISDVIEGNPVGTRFHGLESPMENRKRWIFGAPPAGEIIVDHGAETAICEKGSSLLPKGIKNIKGDFSRGEVICIRSLSGKDLAHGVCRYNSDALRLIAGHHSQQISQILGYEYGAVAVHRDDMIVS
34518	GC_00001730	scg	Plum_HU23	1730	16	16	1	1	0.98433	1	0.992103			COG0263	Glutamate 5-kinase	E	E	MMNSSQTLVVKLGTSVLTGGSRRLNRAHIVELVRQCAQQHEKGHRIIIVTSGAIAAGREHLGYPDLPATIASKQLLAAVGQSRLIQLWEQLFSIYGIHVGQMLLTRADLEDRERFLNARDTLQALLDNRIVPVINENDAVATAEIKVGDNDNLSALVAILAGADKLLLLTDIEGLYTADPRSNPDAKLIPEIYDISDELRMVAGDSISGLGTGGMATKLQAAGIAGRAGIDVIIAAGNKPDVISDVIEGNPIGTRFHGLESPMENRKRWIFGAPPAGEIIVDHGAETAICEKGSSLLPKGIKNIKGDFSRGEVICIRSLSGKDLAHGVCRYNSDALRLIAGHHSQQISQILGYEYGAVAVHRDDMIVS
34519	GC_00001730	scg	Plum_IL9	2875	16	16	1	1	0.98433	1	0.992103			COG0263	Glutamate 5-kinase	E	E	MMNSSQTLVVKLGTSVLTGGSRRLNRAHIVELVRQCAQQHEKGHRIIIVTSGAIAAGREHLGYPDLPATIASKQLLAAVGQSRLIQLWEQFFSIYGIHVGQMLLTRADLEDRERFLNARDTLQALLDNRIVPVINENDAVATAEIKVGDNDNLSALAAILGGADKLLLLTDIEGLYTADPRNNPDAKLIPEVYDISDELRMVAGDSISGLGTGGMATKLQAAGIAGRAGIDVIIAAGNKPDVISDVIEGNPVGTRFHGLESPMENRKRWIFGAPPAGEIIVDHGAETAICEKGSSLLPKGIKNIKGDFSRGEVICIRSLSGKDLAHGVCRYNSDALRLIAGHHSQQISQILGYEYGAVAVHRDDMIVS
34520	GC_00001730	scg	Plum_IT41	1600	16	16	1	1	0.98433	1	0.992103			COG0263	Glutamate 5-kinase	E	E	MMNSSQTLVVKLGTSVLTGGSRRLNRAHIVELVRQCAQQHEKGHRIIIVTSGAIAAGREHLGYPDLPATIASKQLLAAVGQSRLIQLWEQFFSIYGIHVGQMLLTRADLEDRERFLNARDTLQALLDNRIVPVINENDAVATAEIKVGDNDNLSALAAILGGADKLLLLTDIEGLYTADPRNNPDAKLIPEVYDISDELRMVAGDSISGLGTGGMATKLQAAGIAGRAGIDVIIAAGNKPDVISDVIEGNPVGTRFHGLESPMENRKRWIFGAPPAGEIIVDHGAETAICEKGSSLLPKGIKNIKGDFSRGEVICIRSLSGKDLAHGVCRYNSDALRLIAGHHSQQISQILGYEYGAVAVHRDDMIVS
34521	GC_00001730	scg	Plum_PB455	3071	16	16	1	1	0.98433	1	0.992103			COG0263	Glutamate 5-kinase	E	E	MMNSSQTLVVKLGTSVLTGGSRRLNRAHIVELVRQCAQQHEKGHRIIIVTSGAIAAGREHLGYPDLPATIASKQLLAAVGQSRLIQLWEQLFSIYGIHVGQMLLTRADLEDRERFLNARDTLQALLDNRIVPVINENDAVATAEIKVGDNDNLSALAAILGGADKLLLLTDIEGLYTADPRSNPDAKLIPEVHDISDELRMVAGDSISGLGTGGMATKLQAAGIAGRAGIDVIIAAGNKPDVISDVIEGNPVGTRFHGLESPMENRKRWIFGAPPAGEIIVDHGAETAICGKGSSLLPKGIKNIKGDFSRGEVICIRSLSGKDLAHGVCRYNSDALRLIAGRHSQQISQILGYEYGAVAVHRDDMIVS
34522	GC_00001730	scg	Plum_PT11	1871	16	16	1	1	0.98433	1	0.992103			COG0263	Glutamate 5-kinase	E	E	MMNGSQTLVVKLGTSVLTGGSRRLNRARIVELVRQCAQQHEKGHRIIIVTSGAIAAGREHLGYPDLPATIASKQLLAAVGQSRLIQLWEQFFSIYGIHVGQMLLTRADLEDRERFLNARDTLNALLDNRIVPIINENDAVATAEIKVGDNDNLSALAAILGGADKLLLLTDIEGLYTADPRSNTNAELIPEVYDISDELRMVAGDSVSGLGTGGMATKLQAAGIAGRAGIDVIIAAGNKPDVITDVIEGNPVGTRFHGLESPMENRKRWIFGAPPAGEIIVDHGAETAICEKGSSLLPKGIKNIKGDFSRGEVICIRSLSGKDLAHGVCRYNSDALRLIAGHHSQQINQILGYEYGAVAVHRDDMIVS
34523	GC_00001730	scg	Plum_TT01	1212	16	16	1	1	0.98433	1	0.992103			COG0263	Glutamate 5-kinase	E	E	MMNSSQTLVVKLGTSVLTGGSRRLNRAHIVELVRQCAQQHEKGHRIIIVTSGAIAAGREHLGYPDLPATIASKQLLAAVGQSRLIQLWEQFFSIYGIHVGQMLLTRADLEDRERFLNARDTLQALLDNRIVPVINENDAVATAEIKVGDNDNLSALAAILGGADKLLLLTDIEGLYTADPRNNPDAKLIPEVYDISDELRMVAGDSISGLGTGGMATKLQAAGIAGRAGIDVIIAAGNKPDVISDVIEGNPVGTRFHGLESPMENRKRWIFGAPPAGEIIVDHGAETAICEKGSSLLPKGIKNIKGDFSRGEVICIRSLSGKDLAHGVCRYNSDALRLIAGHHSQQISQILGYEYGAVAVHRDDMIVS
34524	GC_00001730	scg	Ptem	327	16	16	1	1	0.98433	1	0.992103			COG0263	Glutamate 5-kinase	E	E	MMNGSQTLVVKLGTSVLTGGSRRLNRARIVELVRQCAQQHEKGHRIIIVTSGAIAAGREHLGYPDLPATIASKQLLAAVGQSRLIQLWEQFFSIYGIHVGQMLLTRADLEDRERFLNARDTLNALLDNRIVPIINENDAVATAEIKVGDNDNLSALAAILGGADKLLLLTDIEGLYTADPRSNTNAELIPEVYDISDELRMVAGDSVSGLGTGGMATKLQAAGIAGRAGIDVIIAAGNKPDVITDVIEGNPVGTRFHGLESPMENRKRWIFGAPPAGEIIVDHGAETAICEKGSSLLPKGIKNIKGDFSRGEVICIRSLSGKDLAHGVCRYNSDALRLIAGHHSQQINQILGYEYGAVAVHRDDMIVS
34525	GC_00001730	scg	Ptem_HBLC135	2709	16	16	1	1	0.98433	1	0.992103			COG0263	Glutamate 5-kinase	E	E	MMNGSQTLVVKLGTSVLTGGSRRLNRAHIVELVRQCAQQHEKGHRIIIVTSGAIAAGREHLGYPDLPATIASKQLLAAVGQSRLIQLWEQFFSIYGIHVGQMLLTRADLEDRERFLNARDTLNALLDNRIVPIINENDAVATAEIKVGDNDNLSALAAILGGADKLLLLTDIEGLYTADPRSNTNAELIPEVHDISDELRMVAGDSVSGLGTGGMATKLQAAGIAGRAGIDVIIAAGNKPDVIADVVEGNSVGTRFHGLESPMENRKRWIFGAPPAGEIIVDHGAETAICEKGSSLLPKGIKNIKGDFSRGEVICIRSLSGKDLAHGVCRYNSDALRLIAGHHSQQINQILGYEYGAVAVHRDDMIVS
34526	GC_00001731	scg	Pasy_BKT45	3015	16	16	1	1	0.963814	1	0.981574			COG2610	H+/gluconate symporter or related permease	R|G	R|G	MDSQPWVIGTLLTSIVLIVFTIIKLKIHPFLALLLASFYVGVLMGMNPVEMVSAIQRGVGDTLGFLAVVIGLGTILGKMMEISGAAERIGITLQKCRWLSPDIIMVLIGLVCGITLFVEVGVVLLIPLAFSIARKTNTSLLKLAIPLCTALMAVHCIVPPHPAALFVTNKLGADIGSVIVYGLIVGLFAALVGGPLFQKLLGSRLPFKSVPAEFSEIAVRKEENLPSLGMTLCTVLLPIGLMLIKTIAELNIEKGTMFYAVLEFIGNPITAMFIAAFVAYYTLGIKQNMGMNTLLTKTEDCFSSIANILLIIGAGGAFNSVLKVSGLSDTLAVILSSLDMHPILLSWLVAIILHAAVGSATVAMMGATAIVSPMLPLYPDISPEIITLAIGSGAIGCTIVTDSLFWLVKQYCGATLSETFKYYTTATFIASVVALVGTFLLSTIV
34527	GC_00001731	scg	Pasy_PB68	2848	16	16	1	1	0.963814	1	0.981574			COG2610	H+/gluconate symporter or related permease	R|G	R|G	MDSQPWVISTLLTSIVLIVFTIIKLKIHPFLALLLASFYVGVLMGMNPVEMVRAIEAGIGSTLGFLAVVIGLGTILGKMMEISGAAERIGITLQKCRWLLPDIIMVLIGLICGITLFVEVGVVLLIPLAFSIARKTNTSLLKLAIPLCTALMAVHCIVPPHPAALFVANKLGADIGSVIVYGLIVGLFASLIGGPLFQRLLGNRLPFKSVPDEFSDIEVHREEDLPSLGITLFTVLLPIGLMLVKTFAELNMEKGTLFYMALEFIGSPITAMFIAAFVAYYTLGIKQNIGMNTLLTKTEDCFASIANILLIIGAGGAFNSILKGSGISDTLAIILSNLDMHPILLSWLVAITLHAAVGSATVAMVGATAIVSPMLPLYPDISPAIITLAIGSGAIGCTIVTDSLFWLVKQYCGATLSETFKYYTTATFIASVVALAGTFLLSTIV
34528	GC_00001731	scg	Pbod	3038	16	16	1	1	0.963814	1	0.981574			COG2610	H+/gluconate symporter or related permease	R|G	R|G	MDSQPWVIGTLLTSIVLIVFTIIKLKIHPFLALLLASFYVGALMGMNPVEMVSAIQGGIGDTLGFLAVVIGLGTILGKMMEISGAAERIGITLQKCRWLSPDIIMVLIGLVCGITLFVEVGVVLLIPLAFSIARKTNTSLLKLAIPLCTALMAVHCIVPPHPAALYVTNKLGADIGSVIIYGLIVGLFAALVGGPLFQKLLGSRLPFKSVPAEFSEIAVRKEENLPSLGMTLFTVLLPIGLMLFKTAAELNMEKGTTFYTVLEFIGNPITAMFIAAFVAYYTLGIKQNMGMSTLLTKTEDCFSSIANILLIIGAGGAFNSILKVSGLSDTLAVILSNLDMHPILLSWLVAIILHAAVGSATVAMMGATAIVSPMLPLYPDISLEIITLAIGSGAIGCTIVTDSLFWLVRQYCGTTLSETFKYYTTATFIASVVALAGTFLLSTIV
34529	GC_00001731	scg	Pbod_CN4	647	16	16	1	1	0.963814	1	0.981574			COG2610	H+/gluconate symporter or related permease	G|R	G|R	MDSQPWVIGTLLTSIVLIVFTIIKLKIHPFLALLLASFYVGALMGMNPVEMVSAIQGGIGDTLGFLAVVIGLGTILGKMMEISGAAERIGITLQKCRWLSPDIIMVLIGLVCGITLFVEVGVVLLIPLAFSIARKTNTSLLKLAIPLCTALMAVHCIVPPHPAALYVTNKLGADIGSVIIYGLIVGLFAALVGGPLFQKLLGSRLPFKSVPAEFSEIAVRKEENLPSLGMTLFTVLLPIGLMLFKTAAELNMEKGTTFYTVLEFIGNPITAMFIAAFVAYYTLGIKQNMGMSTLLTKTEDCFSSIANILLIIGAGGAFNSILKVSGLSDTLAVILSNLDMHPILLSWLVAIILHAAVGSATVAMMGATAIVSPMLPLYPDISLEIITLAIGSGAIGCTIVTDSLFWLVRQYCGTTLSETFKYYTTATFIASVVALAGTFLLSTIV
34530	GC_00001731	scg	Plum_DE22	4379	16	16	1	1	0.963814	1	0.981574			COG2610	H+/gluconate symporter or related permease	G|R	G|R	MDSQPWVIGTLLTSIALIVFTIIKLKIHPFLALLLASFYVGALMGMNPVEMVNAIQGGIGDTLGFLAVVIGLGTILGKMMEISGAAERIGITLQKCRWLSPDIIMVLIGLVCGITLFVEVGVVLLIPLAFSIARKTNTSLLKLAIPLCTALMAVHCIIPPHPAALFVTNKLGADIGSVIVYGLIVGLFAALVGGPLFLKFLGSRLPFKSVPAEFSEIAVRQEEDLPSLGMTLFTVLLPIGLMLTKTAAELNMEKGTTFYTVLEFIGNPITAMFIAAFVAYYTLGIKQNMGMSTLLTKTEDCFSSIANILLIIGAGGAFNSILKVSGLSDTLAVILSSLDMHPILLSWLVAIILHAAVGSATVAMMGATAIVSPMLPLYPDISPEIITLAIGSGAIGCTIVTDSLFWLVKQYCGTTLSETFKYYTTATFIASVVALVGTFLLSTIV
34531	GC_00001731	scg	Plum_DE61	339	16	16	1	1	0.963814	1	0.981574			COG2610	H+/gluconate symporter or related permease	G|R	G|R	MDSQPWVIGTLLTSIVLIVFTIIKLKIHPFLALLLASFYVGALMGMNPVEMVSAIQGGIGDTLGFLAVVIGLGTILGKMMEISGAAERIGITLQKCRWLSPDIIMVLIGLVCGITLFVEVGVVLLIPLAFSIARKTNTSLLKLAIPLCTALMAVHCIIPPHPAALFVTNKLGADIGSVIIYGLIVGLFAALVGGPLFQKLLGNRLPFKSIPAEFSEIAVRKEENLPSLGITLFTVLLPIGLMLAKTVTELNMEKGTTFYTVLEFIGNPITAMFIAAFVAYYTLGIKQNMGMSTLLMKTEDCFSSIANILLIIGAGGAFNSILKVSGLSDTLAVILSSLDMHPILLSWLIAIILHAAVGSATVAMMGATAIVSPMLPLYPDISPEIITLAIGSGAIGGTIVTDSLFWLVKQYCGTTLSETFKYYTTATFIASVVALAGTFLLSTIV
34532	GC_00001731	scg	Plum_EN01	888	16	16	1	1	0.963814	1	0.981574			COG2610	H+/gluconate symporter or related permease	R|G	R|G	MDSQPWVIGTLLTSIALIVFTIIKLKIHPFLALLLASFYVGALMGMNPVEMVNAIQGGIGDTLGFLAVVIGLGTILGKMMEISGAAERIGITLQKCRWLSPDIIMVLIGLVCGITLFVEVGVVLLIPLAFSIARKTNTSLLKLAIPLCTALMAVHCIIPPHPAALFVTNKLGADIGSVIVYGLIVGLFAALVGGPLFLKFLGSRLPFKSVPAEFSEIAVRQEEDLPSLGMTLFTVLLPIGLMLTKTAAELNMEKGTTFYTVLEFIGNPITAMFIAAFVAYYTLGIKQNMGMSTLLTKTEDCFSSIANILLIIGAGGAFNSILKVSGLSDTLAVILSSLDMHPILLSWLVAIILHAAVGSATVAMMGATAIVSPMLPLYPDISPEIITLAIGSGAIGCTIVTDSLFWLVKQYCGTTLSETFKYYTTATFIASVVALVGTFLLSTIV
34533	GC_00001731	scg	Plum_HB13	2707	16	16	1	1	0.963814	1	0.981574			COG2610	H+/gluconate symporter or related permease	R|G	R|G	MDSQPWVIGTLLTSIALIVFTIIKLKIHPFLALLLASFYVGALMGMNPVEMVNAIQGGIGDTLGFLAVVIGLGTILGKMMEISGAAERIGITLQKCRWLSPDIIMVLIGLVCGITLFVEVGVVLLIPLAFSIARKTNTSLLKLAIPLCTALMAVHCIIPPHPAALFVTNKLGADIGSVIVYGLIVGLFAALVGGPLFLKFLGSRLPFKSVPAEFSEIAVRQEEDLPSLGMTLFTVLLPIGLMLTKTAAELNMEKGTTFYTVLEFIGNPITAMFIAAFVAYYTLGIKQNMGMSTLLTKTEDCFSSIANILLIIGAGGAFNSILKVSGLSDTLAVILSSLDMHPILLSWLVAIILHAAVGSATVAMMGATAIVSPMLPLYPDISPEIITLAIGSGAIGCTIVTDSLFWLVKQYCGTTLSETFKYYTTATFIASVVALVGTFLLSTIV
34534	GC_00001731	scg	Plum_HU23	1783	16	16	1	1	0.963814	1	0.981574			COG2610	H+/gluconate symporter or related permease	R|G	R|G	MDSQPWVIGTLLTSIVLIVFTIIKLKIHPFLALLLASFYVGALMGMNPVEMVSAIQGGIGDTLGFLAVVIGLGTILGKMMEISGAAERIGITLQKCRWLSPDIIMVLIGLVCGITLFVEVGVVLLIPLAFSIARKTNTSLLKLAIPLCTALMAVHCIIPPHPAALFVTNKLGADIGSVIIYGLIVGLFAALVGGPLFQKLLGNRLPFKSIPAEFSEIAVRKEENLPSLGITLFTVLLPIGLMLAKTVTELNMEKGTTFYTVLEFIGNPITAMFIAAFVAYYTLGIKQNMGMSTLLMKTEDCFSSIANILLIIGAGGAFNSILKVSGLSDTLAVILSSLDMHPILLSWLVAIILHAAVGSATVAMMGATAIVSPMLPLYPDISPEIITLAIGSGAIGGTIVTDSLFWLVKQYCGTTLSETFKYYTTATFIASVVALAGTFLLSTIV
34535	GC_00001731	scg	Plum_IL9	1031	16	16	1	1	0.963814	1	0.981574			COG2610	H+/gluconate symporter or related permease	R|G	R|G	MDSQPWVIGTLLTSIALIVFTIIKLKIHPFLALLLASFYVGALMGMNPVEMVNAIQGGIGDTLGFLAVVIGLGTILGKMMEISGAAERIGITLQKCRWLSPDIIMVLIGLVCGITLFVEVGVVLLIPLAFSIARKTNTSLLKLAIPLCTALMAVHCIIPPHPAALFVTNKLGADIGSVIVYGLIVGLFAALVGGPLFLKFLGSRLPFKSVPAEFSEIAVRQEEDLPSLGMTLFTVLLPIGLMLTKTAAELNMEKGTTFYTVLEFIGNPITAMFIAAFVAYYTLGIKQNMGMSTLLTKTEDCFSSIANILLIIGAGGAFNSILKVSGLSDTLAVILSSLDMHPILLSWLVAIILHAAVGSATVAMMGATAIVSPMLPLYPDISPEIITLAIGSGAIGCTIVTDSLFWLVKQYCGTTLSETFKYYTTATFIASVVALVGTFLLSTIV
34536	GC_00001731	scg	Plum_IT41	3154	16	16	1	1	0.963814	1	0.981574			COG2610	H+/gluconate symporter or related permease	R|G	R|G	MDSQPWVIGTLLTSIALIVFTIIKLKIHPFLALLLASFYVGALMGMNPVEMVNAIQGGIGDTLGFLAVVIGLGTILGKMMEISGAAERIGITLQKCRWLSPDIIMVLIGLVCGITLFVEVGVVLLIPLAFSIARKTNTSLLKLAIPLCTALMAVHCIIPPHPAALFVTNKLGADIGSVIVYGLIVGLFAALVGGPLFLKFLGSRLPFKSVPAEFSEIAVRQEEDLPSLGMTLFTVLLPIGLMLTKTAAELNMEKGTTFYTVLEFIGNPITAMFIAAFVAYYTLGIKQNMGMSTLLTKTEDCFSSIANILLIIGAGGAFNSILKVSGLSDTLAVILSSLDMHPILLSWLVAIILHAAVGSATVAMMGATAIVSPMLPLYPDISPEIITLAIGSGAIGCTIVTDSLFWLVKQYCGTTLSETFKYYTTATFIASVVALVGTFLLSTIV
34537	GC_00001731	scg	Plum_PB455	433	16	16	1	1	0.963814	1	0.981574			COG2610	H+/gluconate symporter or related permease	G|R	G|R	MDSQPWVIGTLLTSIVLIVFTIIKLKIHPFLALLLASFYVGVLMGMNPVEMVNAIQGGVGDTLGFLAVVIGLGTILGKMMEISGAAERIGITLQKCRWLSPDIVMVLIGLVCGITLFVEVGVVLLIPLAFSIARKTNTSLLKLAIPLCTALMVVHCIVPPHPAALFVTNKLGADVGSVIVYGLVVGLFAALVGGPLFQKLLGSRLPFKSVPAEFSGIAVRREENLPSLGMTLFTVLLPIGLMLIKTIAELNIEKGTTFYAVLEFIGNPITAMFIAAFVAYYTLGIKQNMGMSTLLTKTEDCFSSIANILLIIGAGGAFNSVLKVSGLSDALAVILSSLDMHPIFLSWLVAIILHAAVGSATVAMMGATAIVSPMLPLYPDISPEIITLAIGSGAIGCTIVTDSLFWLVKQYCGATLCETFKYYTTATFIASVVALVGTFLLSTIV
34538	GC_00001731	scg	Plum_PT11	1051	16	16	1	1	0.963814	1	0.981574			COG2610	H+/gluconate symporter or related permease	R|G	R|G	MDSQPWVIGTLLTSIVLIVFTIIKLKIHPFLALLLASFYVGALMGMNPVEMVSAIEKGIGGTLGFLAAMIGLGTILGKMMEISGAAERIGITLQKCRWLSPDIIMVLIGLVCGITLFVEVGVVLLIPLAFSIARKTNTSLLKLAIPLCTALMAVHCIVPPHPAALFVTNKLGADIGSVIVYGLVVALFAALISGSLFQKFLGSRLPFKSVPAEFSEIKVHKEENLPSLGMTLFTVLLPIGLMLIKTAAELNMEKGTTFYTMLEFIGNPITAMFIAAFVAYYTLGIRQNMGMSTLLTKTEDCFASIANILLIIGAGGAFNCILKASGLSDTLAVVLSGLDMHPILLSWLVAIILHAAVGSATVAMMGATAIVSPILPLYPDISPEIIALAIGSGAIGCTIVTDSLFWLVKQYCGATLSETFKYYTTATFVASIVALAGTFLLSTIV
34539	GC_00001731	scg	Plum_TT01	1938	16	16	1	1	0.963814	1	0.981574			COG2610	H+/gluconate symporter or related permease	R|G	R|G	MDSQPWVIGTLLTSIALIVFTIIKLKIHPFLALLLASFYVGALMGMNPVEMVNAIQGGIGDTLGFLAVVIGLGTILGKMMEISGAAERIGITLQKCRWLSPDIIMVLIGLVCGITLFVEVGVVLLIPLAFSIARKTNTSLLKLAIPLCTALMAVHCIIPPHPAALFVTNKLGADIGSVIVYGLIVGLFAALVGGPLFLKFLGSRLPFKSVPAEFSEIAVRQEEDLPSLGMTLFTVLLPIGLMLTKTAAELNMEKGTTFYTVLEFIGNPITAMFIAAFVAYYTLGIKQNMGMSTLLTKTEDCFSSIANILLIIGAGGAFNSILKVSGLSDTLAVILSSLDMHPILLSWLVAIILHAAVGSATVAMMGATAIVSPMLPLYPDISPEIITLAIGSGAIGCTIVTDSLFWLVKQYCGTTLSETFKYYTTATFIASVVALVGTFLLSTIV
34540	GC_00001731	scg	Ptem	4278	16	16	1	1	0.963814	1	0.981574			COG2610	H+/gluconate symporter or related permease	R|G	R|G	MDSQPWVIGTLLTSIVLIVFTIIKLKIHPFLALLLASFYVGALMGMNPVEMVSAIEKGIGGTLGFLAAMIGLGTILGKMMEISGAAERIGITLQKCRWLSPDIIMVLIGLVCGITLFVEVGVVLLIPLAFSIARKTNTSLLKLAIPLCTALMAVHCIVPPHPAALFVTNKLGADIGSVIVYGLVVALFAALISGSLFQKFLGSRLPFKSVPAEFSEIKVHKEENLPSLGMTLFTVLLPIGLMLIKTAAELNMEKGTTFYTMLEFIGNPITAMFIAAFVAYYTLGIRQNMGMSTLLTKTEDCFASIANILLIIGAGGAFNCILKASGLSDTLAVVLSGLDMHPILLSWLVAIILHAAVGSATVAMMGATAIVSPILPLYPDISPEIIALAIGSGAIGCTIVTDSLFWLVKQYCGATLSETFKYYTTATFVASIVALAGTFLLSTIV
34541	GC_00001731	scg	Ptem_HBLC135	3993	16	16	1	1	0.963814	1	0.981574			COG2610	H+/gluconate symporter or related permease	G|R	G|R	MDSQPWVIGTLLTSIVLIVFTIIKLKIHPFLALLLASFYVGALMGMNPVEMVSAIERGIGGTLGFLAAVIGLGTILGKMMEISGAAERIGITLQKCRWLSPDIIMVLIGLVCGITLFVEVGVVLLIPLAFSIARKTNTSLLKLAIPLCVALMAVHCIVPPHPSALFVTNKLGADIGSVIVYGLVVALFAALISGSLFQKFLGSRLPFKSVPAEFFKIKVHKEEDLPSLGMTLFTVLLPIGLMLIKTAAELNMEKSTTFYTVLEFIGNPTTAMFIAAFVAYYTLGIKQNMGMSTLLTKTEDCFASIANILLIIGAGGAFNSILKASGLSDMLAVILSGLDMHPILLSWLVAIILHAAVGSATVAMMGATAIVSPILPLYPDISPEIIVLAIGSGAIGCTIVTDSLFWLVKQYCGATLSETFKYYTTATFIASIVALAGTFLLSTIV
34542	GC_00001732	scg	Pasy_BKT45	734	16	16	1	1	0.960114	1	0.979651			COG1018	Ferredoxin-NADP reductase	C	C	MANWVTGKVTQVIHWTNTLFSIRMHAPVEEFTAGQFAKLAMEIDDERVQRAYSYVNAPTDNNLEFYLVTVPDGKLSPRLAALQPGDDLLVTEQAAGFFILDEIPDCKTLWMLSTGTAIGPYLSILQQGDYLERFESIVLVHAVRLTQDLSYLPLMQQLVERFNGKLRIQTIVSREQNPGSLTGRIPALIENGELEAAVGLTMNNDNSHIMLCGNPQMVKDTQQLLKEQRGMTKHLRRKPGHITSEQYW
34543	GC_00001732	scg	Pasy_PB68	2202	16	16	1	1	0.960114	1	0.979651			COG1018	Ferredoxin-NADP reductase	C	C	MANWVTGKVTQVIHWTDTLFSIKVHAPVEEFTAGQFAKLALEIDNERVQRAYSYVNAPADNNLEFYLVTVPEGKLSPRLATLQPGDDLLVTEQAAGFFILDEIPDCKTLWMLSTGTAIGPYLSILQQGDYLDRFENIVLVHAVRLTQDLSYLPLMQQLVQRFNGKLRVQTIVSREQNPTSLTGRIPALIENGELEAAVGLPMNSDNSHIMLCGNPQMVKDTQNLLKEQRGMTKHLRRKPGHITSEQYW
34544	GC_00001732	scg	Pbod	2105	16	16	1	1	0.960114	1	0.979651			COG1018	Ferredoxin-NADP reductase	C	C	MANWVTGKVTQVIHWTNTLFSIRIHAPVEEFTAGQFAKLAMEIDDERVQRAYSYVNAPIDNNLEFYLVTVPEGKLSPRLAALQPGDDLLVTEQAAGFFILDEIPDCETLWMLSTGTAIGPYLSILQQGDHLDRFKNIVLVHAVRLTQDLSYLPLMQQLVERLNGKLRIQTIVSREQNPDSLTGRIPALIENGELESAVELTMSSDNSHIMLCGNPQMVKDTQQLLKEQRGMIKHLRRKPGHITSEQYW
34545	GC_00001732	scg	Pbod_CN4	3335	16	16	1	1	0.960114	1	0.979651			COG1018	Ferredoxin-NADP reductase	C	C	MANWVTGKVTQVIHWTNTLFSIRIHAPVEEFTAGQFAKLAMEIDDERVQRAYSYVNAPIDNNLEFYLVTVPEGKLSPRLAALQPGDDLLVTEQAAGFFILDEIPDCETLWMLSTGTAIGPYLSILQQGDHLDRFKNIVLVHAVRLTQDLSYLPLMQQLVERLNGKLRIQTIVSREQNPDSLTGRIPALIENGELESAVELTMSSDNSHIMLCGNPQMVKDTQQLLKEQRGMIKHLRRKPGHITSEQYW
34546	GC_00001732	scg	Plum_DE22	353	16	16	1	1	0.960114	1	0.979651			COG1018	Ferredoxin-NADP reductase	C	C	MANWVTGKVTQVIHWTNTLFSIRIHAPVEKFTAGQFAKLAMEIDDERVQRAYSYVNAPIDNNLEFYLVTVPEGKLSPQLAALQPGDDLLVTEQAAGFFILDEIPDCETLWMLSTGTAIGPYLSILQQGDHLDRFKNIVLVHAVRLTQDLSYLPLMQQLVERLNGKLRIQTIVSREQNLGSLTGRIPTLIENGELESAVGLTMSSDNSHIMLCGNPQMVKDTQQLLKEQRGMAKHLRRKPGHITSEQYW
34547	GC_00001732	scg	Plum_DE61	586	16	16	1	1	0.960114	1	0.979651			COG1018	Ferredoxin-NADP reductase	C	C	MANWVTGKVTQVIHWTNTLFSIRIHAPVEEFTAGQFAKLAMEIDDERVQRAYSYVNAPIDNNLEFYLVTVPEGKLSPRLAALQPGDDLLVTEQAAGFFILDEIPDCETLWMLSTGTAIGPYLSILQQGDHLDRFKNIVLVHAVRLTQDLSYLPLMQQLVERLNGKLRIQTIVSREQNPGSLTGRIPALIENGELESAAGLTMNSDNSHIMLCGNPQMVKDTQQLLKERRGMTKHLRRKPGHITSEQYW
34548	GC_00001732	scg	Plum_EN01	1373	16	16	1	1	0.960114	1	0.979651			COG1018	Ferredoxin-NADP reductase	C	C	MANWVTGKVTQVIHWTNTLFSIRIHAPVEKFTAGQFAKLAMEIDDERVQRAYSYVNAPIDNNLEFYLVTVPEGKLSPQLAALQPGDDLLVTEQAAGFFILDEIPDCETLWMLSTGTAIGPYLSILQQGDHLDRFKNIVLVHAVRLTQDLSYLPLMQQLVERLNGKLRIQTIVSREQNLGSLTGRIPTLIENGELESAVGLTMSSDNSHIMLCGNPQMVKDTQQLLKEQRGMAKHLRRKPGHITSEQYW
34549	GC_00001732	scg	Plum_HB13	1015	16	16	1	1	0.960114	1	0.979651			COG1018	Ferredoxin-NADP reductase	C	C	MANWVTGKVTQVIHWTNTLFSIRIHAPVEKFTAGQFAKLAMEIDDERVQRAYSYVNAPIDNNLEFYLVTVPEGKLSPQLAALQPGDDLLVTEQAAGFFILDEIPDCETLWMLSTGTAIGPYLSILQQGDHLDRFKNIVLVHAVRLTQDLSYLPLMQQLVERLNGKLRIQTIVSREQNLGSLTGRIPTLIENGELESAVGLTMSSDNSHIMLCGNPQMVKDTQQLLKEQRGMAKHLRRKPGHITSEQYW
34550	GC_00001732	scg	Plum_HU23	227	16	16	1	1	0.960114	1	0.979651			COG1018	Ferredoxin-NADP reductase	C	C	MANWVTGKVTQVIHWTNTLFSIRIHAPVEEFTAGQFAKLAMEIDDERVQRAYSYVNAPIDNNLEFYLVTVPEGKLSPRLAALQPGDDLLVTEQAAGFFILDEIPDCETLWMLSTGTAIGPYLSILQQGDHLDRFKNIVLVHAVRLTQDLSYLPLMQQLVERLNGKLRIQTIVSREQNPGSLTGRIPALIENGELESAAGLTMNSDNSHIMLCGNPQMVKDTQQLLKERRGMTKHLRRKPGHITSEQYW
34551	GC_00001732	scg	Plum_IL9	1988	16	16	1	1	0.960114	1	0.979651			COG1018	Ferredoxin-NADP reductase	C	C	MANWVTGKVTQVIHWTNTLFSIRIHAPVEKFTAGQFAKLAMEIDDERVQRAYSYVNAPIDNNLEFYLVTVPEGKLSPQLAALQPGDDLLVTEQAAGFFILDEIPDCETLWMLSTGTAIGPYLSILQQGDHLDRFKNIVLVHAVRLTQDLSYLPLMQQLVERLNGKLRIQTIVSREQNLGSLTGRIPTLIENGELESAVGLTMSSDNSHIMLCGNPQMVKDTQQLLKEQRGMAKHLRRKPGHITSEQYW
34552	GC_00001732	scg	Plum_IT41	855	16	16	1	1	0.960114	1	0.979651			COG1018	Ferredoxin-NADP reductase	C	C	MANWVTGKVTQVIHWTNTLFSIRIHAPVEKFTAGQFAKLAMEIDDERVQRAYSYVNAPIDNNLEFYLVTVPEGKLSPQLAALQPGDDLLVTEQAAGFFILDEIPDCETLWMLSTGTAIGPYLSILQQGDHLDRFKNIVLVHAVRLTQDLSYLPLMQQLVERLNGKLRIQTIVSREQNLGSLTGRIPTLIENGELESAVGLTMSSDNSHIMLCGNPQMVKDTQQLLKEQRGMAKHLRRKPGHITSEQYW
34553	GC_00001732	scg	Plum_PB455	4538	16	16	1	1	0.960114	1	0.979651			COG1018	Ferredoxin-NADP reductase	C	C	MANWVTGKVTQVIHWTNTLFSIRIYAPIEEFTAGQFAKLAMEIDDERVQRAYSYVNAPTDNNLEFYLVTVPEGKLSPRLAALQPGDDLLVTEQAAGFFILDEIPDCKTLWMLSTGTAIGPYLSILQQGDYLERFENIVLVHAVRLTQDLSYLPLMQQLVEHFNGKLRIQTIVSREQNPGSLTGRIPALIENGELEAAVGLTMSSDNSHIMLCGNPQMVKDTQQLLKEQRGMTKHLRRKPGHITSEQYW
34554	GC_00001732	scg	Plum_PT11	2550	16	16	1	1	0.960114	1	0.979651			COG1018	Ferredoxin-NADP reductase	C	C	MANWITGKVTQVIHWTDTLFSIRMHAPVEEFTAGQFAKLALEIEDERVQRAYSYVNAPTDNNLEFYLVTVPEGKLSPRLAALQPGDDLLVTEQAAGFFILDEIPDCKTLWMLSTGTAIGPYLSILQQGDYLDRFENIVLVHAVRLTQDLSYLPLMEQLVQRFNGKLRIQTIVSREQNPGSLTGRIPALIENGELEAAVGLPMNSDNSHIMLCGNPQMVKDTQQLLKEQRGMAKHLRRKPGHITSEQYW
34555	GC_00001732	scg	Plum_TT01	4707	16	16	1	1	0.960114	1	0.979651			COG1018	Ferredoxin-NADP reductase	C	C	MANWVTGKVTQVIHWTNTLFSIRIHAPVEKFTAGQFAKLAMEIDDERVQRAYSYVNAPIDNNLEFYLVTVPEGKLSPQLAALQPGDDLLVTEQAAGFFILDEIPDCETLWMLSTGTAIGPYLSILQQGDHLDRFKNIVLVHAVRLTQDLSYLPLMQQLVERLNGKLRIQTIVSREQNLGSLTGRIPTLIENGELESAVGLTMSSDNSHIMLCGNPQMVKDTQQLLKEQRGMAKHLRRKPGHITSEQYW
34556	GC_00001732	scg	Ptem	1431	16	16	1	1	0.960114	1	0.979651			COG1018	Ferredoxin-NADP reductase	C	C	MANWITGKVTQVIHWTDTLFSIRMHAPVEEFTAGQFAKLALEIEDERVQRAYSYVNAPTDNNLEFYLVTVPEGKLSPRLAALQPGDDLLVTEQAAGFFILDEIPDCKTLWMLSTGTAIGPYLSILQQGDYLDRFENIVLVHAVRLTQDLSYLPLMEQLVQRFNGKLRIQTIVSREQNPGSLTGRIPALIENGELEAAVGLPMNSDNSHIMLCGNPQMVKDTQQLLKEQRGMAKHLRRKPGHITSEQYW
34557	GC_00001732	scg	Ptem_HBLC135	1783	16	16	1	1	0.960114	1	0.979651			COG1018	Ferredoxin-NADP reductase	C	C	MANWITGKVTQVIHWTDTLFSIRMHAPVEEFTAGQFAKLALEIENERVQRAYSYVNAPADNNLEFYLVTVPEGKLSPRLAALQPGDDLLVTEQAAGFFILDEIPDCQTLWMLSTGTAIGPYLSILQQGDYLDRFEHIVLVHAVRLTQDLSYLPLMEQLVQRFNGKLRIQTIVSREQNLGSLTGRIPTLIENGELEAAVGLPMNSDNSHIMLCGNPQMVKDTQQLLKKQRGMAKHLRRKPGHITSEQYW
34558	GC_00001733	scg	Pasy_BKT45	3016	16	16	1	1	0.955285	0.996931	0.975664			COG3048	D-serine dehydratase	E	E	MKSTEIQQLLNEYPLVKNLMELEEIFWFNPCNTTFKEGLPFVSLDADDVRDAKARLDRFAPYLCKAFPETAVTHGIIESEIVAIPTMQKTLEQYYGVSITGRILLKKDSHLPISGSIKARGGIYEVLAHAEKLALQAGLLSKNDDYSKLFSEEFKRFFNQYSIAVGSTGNLGLSIGIVSAKLGFNVSVHMSADAREWKKQKLRSHGVNVVEHELDYGVAVARGRKEAESDPNCFFIDDENSQTLFLGYSVAGGRVKAQFEQMNIVVDEDHPLFVYLPCGVGGGPGGVAFGLKLAFGDHVHCIFAEPTHSPSMLLGVYTGLHDNICVQDIGIDNITAADGLAVGRASGFVGRAMERLLDGFYTIQDQEMYNLLGLLNRDEGIRLEPSALAGMAGPARVSGNRDYLNNKNLSVEQMKQATHLVWATGGGMVPDDEMTKYLATAKI
34559	GC_00001733	scg	Pasy_PB68	2849	16	16	1	1	0.955285	0.996931	0.975664			COG3048	D-serine dehydratase	E	E	MKSTEIQQLLNEYPLVKNLMKLEEIFWFNPCNTTLKEGLPFVGLDADDVRDAEARLNRFAPYLCKAFPETKATNGIIESEIVAIPAMQKTLKQYYGFDITGKILLKKDSHLPISGSIKARGGIYEVLAHAEKLVLQAGLISENDDYSKLFSEKFRQFFSQYSIAVGSTGNLGLSIGIISAKLGFNVSVHMSADAREWKRQKLRSHGITVVEHQQDYGIAVAHGRREAESDPNCFFIDDENSRTLFLGYSVAGGRIKAQFEQMNIVVDEDHPLFVYLPCGVGGGPGGVAFGLKLAFGDHVHCIFAEPTHSPCMLLGVYTGLHDKISVQDIGIDNVTAADGLAVGRASGFVGRAMERLLDGFYTINDQEMYNLLGLLNRDEDIQLEPSALAGMAGPARIIRNSNYLNNKNLSVEKMKQATHLVWATGGGMVPDDEMIKYLAIAKI
34560	GC_00001733	scg	Pbod	3039	16	16	1	1	0.955285	0.996931	0.975664			COG3048	D-serine dehydratase	E	E	MKSTEIQQLLNEHPLVKNLMELEEIFWLNPCNTTLKEGLPFVGLGADDVEDAEARLDRFASYLCKAFPETAVTHGIIESEIVAIPTMQKTLEQHYGVGITGSILLKKDSHLPISGSIKARGGIYEVLTHAEKLALQAGLLSENDDYSKLFSEEFRQFFNQYSIAVGSTGNLGLSIGIVSAKLGFNVSVHMSADAREWKKQKLRSHGVNVVEHELDYGVAVARGRKEAESAPNCFFIDDENSQTLFLGYSVAGGRVKAQFEQMNIVVDEDHPLFVYLPCGVGGGPGGVAFGLKLAFGDHVHCIFAEPTHSPSMLLGVYTGLHDNICVQDIGIDNITAADGLAVGRASGFVGRAMERLLDGFYTVQDQEMYNLLGLLDRDEGIRLEPSALVGMAGPARVSGNLDYLNNKNLSAEKMKQATHLVWATGGGMVPDDEMTKYLATAKI
34561	GC_00001733	scg	Pbod_CN4	646	16	16	1	1	0.955285	0.996931	0.975664			COG3048	D-serine dehydratase	E	E	MKSTEIQQLLNEHPLVKNLMELEEIFWLNPCNTTLKEGLPFVGLGADDVEDAEARLDRFASYLCKAFPETAVTHGIIESEIVAIPTMQKTLEQHYGVGITGSILLKKDSHLPISGSIKARGGIYEVLTHAEKLALQAGLLSENDDYSKLFSEEFRQFFNQYSIAVGSTGNLGLSIGIVSAKLGFNVSVHMSADAREWKKQKLRSHGVNVVEHELDYGVAVARGRKEAESAPNCFFIDDENSQTLFLGYSVAGGRVKAQFEQMNIVVDEDHPLFVYLPCGVGGGPGGVAFGLKLAFGDHVHCIFAEPTHSPSMLLGVYTGLHDNICVQDIGIDNITAADGLAVGRASGFVGRAMERLLDGFYTVQDQEMYNLLGLLDRDEGIRLEPSALVGMAGPARVSGNLDYLNNKNLSAEKMKQATHLVWATGGGMVPDDEMTKYLATAKI
34562	GC_00001733	scg	Plum_DE22	1604	16	16	1	1	0.955285	0.996931	0.975664			COG3048	D-serine dehydratase	E	E	MKRTEIQQLLNEYPLVKNLMELEEIFWFNPCNTTLKEGLPFVGLGADDVEDAEARLDRFASYLCKAFPETAVTHGIIESEIVAIPTMQKTLEQHYGVGITGRILLKKDSHLPISGSIKARGGIYEVLTHAEKLALQAGLLAENDDYSKLFSEELRRFFNQYSIAVGSTGNLGLSIGIASAKLGFNVSVHMSADAREWKKQKLRSHGVNVVEHELDYGVAVARGRKEAESAPNCFFIDDENSQTLFLGYSVAGGRVKAQFEQMNIVVDEDHPLFVYLPCGVGGGPGGVAFGLKLAFGDHVHCIFAEPTHSPSMLLGVYTGLHDNICVQDIGIDNITAADGLAVGRASGFVGRAMERLLDGFYTVQDQEMYNLLGLLDRDEGIRLEPSALVGMAGPARVSGNLDYLNNKNLSAEKMKQATHLVWATGGGMVPDDEMTKYLATAKI
34563	GC_00001733	scg	Plum_DE61	3384	16	16	1	1	0.955285	0.996931	0.975664			COG3048	D-serine dehydratase	E	E	MKSTEIQQLLNEHPLVKNLMELEEIFWFNPCNPTLKEGLPFVGLGADDVKDAEARLDRFASYLCKAFPETAVTHGIIESEIVAIPTMQKTLEQHYGMGITGNILLKKDSHLPISGSIKARGGIYEVLTHAEKLALQAGLLSENDDYSKLFSEEFRQFFNQYSIAVGSTGNLGLSIGIVSAKLGFNVSVHMSADAREWKKQKLRSHGVNVVEHELDYGVAVARGRKEAESTPNCFFIDDENSQTLFLGYSVAGGRVKAQFEQMNIVVDEDHPLFVYLPCGVGGGPGGVAFGLKLAFGDHVHCIFAEPTHSPSMLLGVYTGLHDNICVQDIGIDNITAADGLAVGRASGFVGRAMERLLDGFYTVQDQEMYNLLGLLDRDEGIRLEPSALVGMAGPARVSGNLDYLNNKNLSAEKMKQATHLVWATGGGMVPDDEMTKYLVTAKI
34564	GC_00001733	scg	Plum_EN01	889	16	16	1	1	0.955285	0.996931	0.975664			COG3048	D-serine dehydratase	E	E	MKRTEIQQLLNEYPLVKNLMELEEIFWFNPCNTTLKEGLPFVGLGADDVEDAEARLDRFASYLCKAFPETAVTHGIIESEIVAIPTMQKTLEQHYGVGITGRILLKKDSHLPISGSIKARGGIYEVLTHAEKLALQAGLLAENDDYSKLFSEELRRFFNQYSIAVGSTGNLGLSIGIASAKLGFNVSVHMSADAREWKKQKLRSHGVNVVEHELDYGVAVARGRKEAESAPNCFFIDDENSQTLFLGYSVAGGRVKAQFEQMNIVVDEDHPLFVYLPCGVGGGPGGVAFGLKLAFGDHVHCIFAEPTHSPSMLLGVYTGLHDNICVQDIGIDNITAADGLAVGRASGFVGRAMERLLDGFYTVQDQEMYNLLGLLDRDEGIRLEPSALVGMAGPARVSGNLDYLNNKNLSAEKMKQATHLVWATGGGMVPDDEMTKYLATAKI
34565	GC_00001733	scg	Plum_HB13	2708	16	16	1	1	0.955285	0.996931	0.975664			COG3048	D-serine dehydratase	E	E	MKRTEIQQLLNEYPLVKNLMELEEIFWFNPCNTTLKEGLPFVGLGADDVEDAEARLDRFASYLCKAFPETAVTHGIIESEIVAIPTMQKTLEQHYGVGITGRILLKKDSHLPISGSIKARGGIYEVLTHAEKLALQAGLLAENDDYSKLFSEELRRFFNQYSIAVGSTGNLGLSIGIASAKLGFNVSVHMSADAREWKKQKLRSHGVNVVEHELDYGVAVARGRKEAESAPNCFFIDDENSQTLFLGYSVAGGRVKAQFEQMNIVVDEDHPLFVYLPCGVGGGPGGVAFGLKLAFGDHVHCIFAEPTHSPSMLLGVYTGLHDNICVQDIGIDNITAADGLAVGRASGFVGRAMERLLDGFYTVQDQEMYNLLGLLDRDEGIRLEPSALVGMAGPARVSGNLDYLNNKNLSAEKMKQATHLVWATGGGMVPDDEMTKYLATAKI
34566	GC_00001733	scg	Plum_HU23	4084	16	16	1	1	0.955285	0.996931	0.975664			COG3048	D-serine dehydratase	E	E	MKSTEIQQLLNEHPLVKNLMELEEIFWFNPCNPTLKEGLPFVGLGADDVKDAEARLDRFASYLCKAFPETAVTHGIIESEIVAIPTMQKTLEQHYGMGITGNILLKKDSHLPISGSIKARGGIYEVLTHAEKLALQAGLLSENDDYSKLFSEEFRQFFNQYSIAVGSTGNLGLSIGIVSAKLGFNVSVHMSADAREWKKQKLRSHGVNVVEHELDYGVAVARGRKEAESTPNCFFIDDENSQTLFLGYSVAGGRVKAQFEQMNIVVDEDHPLFVYLPCGVGGGPGGVAFGLKLAFGDHVHCIFAEPTHSPSMLLGVYTGLHDNICVQDIGIDNITAADGLAVGRASGFVGRAMERLLDGFYTVQDQEMYNLLGLLDRDEGIRLEPSALVGMAGPARVSGNLDYLNNKNLSAEKMKQATHLVWATGGGMVPDDEMTKYLVTAKI
34567	GC_00001733	scg	Plum_IL9	1032	16	16	1	1	0.955285	0.996931	0.975664			COG3048	D-serine dehydratase	E	E	MKRTEIQQLLNEYPLVKNLMELEEIFWFNPCNTTLKEGLPFVGLGADDVEDAEARLDRFASYLCKAFPETAVTHGIIESEIVAIPTMQKTLEQHYGVGITGRILLKKDSHLPISGSIKARGGIYEVLTHAEKLALQAGLLAENDDYSKLFSEELRRFFNQYSIAVGSTGNLGLSIGIASAKLGFNVSVHMSADAREWKKQKLRSHGVNVVEHELDYGVAVARGRKEAESAPNCFFIDDENSQTLFLGYSVAGGRVKAQFEQMNIVVDEDHPLFVYLPCGVGGGPGGVAFGLKLAFGDHVHCIFAEPTHSPSMLLGVYTGLHDNICVQDIGIDNITAADGLAVGRASGFVGRAMERLLDGFYTVQDQEMYNLLGLLDRDEGIRLEPSALVGMAGPARVSGNLDYLNNKNLSAEKMKQATHLVWATGGGMVPDDEMTKYLATAKI
34568	GC_00001733	scg	Plum_IT41	3153	16	16	1	1	0.955285	0.996931	0.975664			COG3048	D-serine dehydratase	E	E	MKRTEIQQLLNEYPLVKNLMELEEIFWFNPCNTTLKEGLPFVGLGADDVEDAEARLDRFASYLCKAFPETAVTHGIIESEIVAIPTMQKTLEQHYGVGITGRILLKKDSHLPISGSIKARGGIYEVLTHAEKLALQAGLLAENDDYSKLFSEELRRFFNQYSIAVGSTGNLGLSIGIASAKLGFNVSVHMSADAREWKKQKLRSHGVNVVEHELDYGVAVARGRKEAESAPNCFFIDDENSQTLFLGYSVAGGRVKAQFEQMNIVVDEDHPLFVYLPCGVGGGPGGVAFGLKLAFGDHVHCIFAEPTHSPSMLLGVYTGLHDNICVQDIGIDNITAADGLAVGRASGFVGRAMERLLDGFYTVQDQEMYNLLGLLDRDEGIRLEPSALVGMAGPARVSGNLDYLNNKNLSAEKMKQATHLVWATGGGMVPDDEMTKYLATAKI
34569	GC_00001733	scg	Plum_PB455	434	16	16	1	1	0.955285	0.996931	0.975664			COG3048	D-serine dehydratase	E	E	MKSTEIQQLLNEYPLVKNLMELEEIFWFNPCNTTFKEGLPFVGLDADDVRDAKARLDRFAPYLCKAFPETAVTHGIIESEIVAIPTMQKTLGQYYGVSITGRILLKKDSHLPISGSIKARGGIYEVLAHAEKLALQAGLLSKNDDYSKLFSEEFKRFFNQYSIAVGSTGNLGLSIGIVSAKLGFNVSVHMSADAREWKKQKLRSHGVNVVEHELDYGVAVARGRKEAESDPNCFFIDDENSQTLFLGYSVVGGRVKAQFEQMNIVVDEDHPLFVYLPCGVGGGPGGVAFGLKLAFGDHVHCIFAEPTHSPSMLLGVYTGLHDNICVQDIGIDNITVADGLAVGRASGFVGRAMERLLDGFYTIQDQEMYNLLGLLNRDEGIRLEPSALAGMAGPARVSGNRDYLNNKNLSVEQMRQATHLVWATGGGMVPDDEMTKYLATAKI
34570	GC_00001733	scg	Plum_PT11	1052	16	16	1	1	0.955285	0.996931	0.975664			COG3048	D-serine dehydratase	E	E	MKSTEIQQLLNEYPLVKNLMELEEIFWFNPCNTTFKEGLPFVGLDANDVGDAEARLNRFAPYLCKAFPEIEATHGIIESEIVAIPAMQKTLEQHYGVDIAGKVLLKKDSHLPISGSIKARGGIYEVLTHAEKLALQAGLLSENDDYSKLFSEEFRQFFNQYSIAVGSTGNLGLSIGIISAKLGFNVSVHMSADAREWKKQKLRSHGVNVVEYKQDYGVAVAQGRKEAESNPNCFFIDDENSQTLFLGYSVGGARVKAQLEQMNRVVDEDHPLFVYLPCGVGGGPGGVAFGLKLAFGDHVHCIFAEPTHSPCMLLGVYTGLHDSICVQDIGIDNITAADGLAVGRASGFVGRAMERLLDGFYTVHDQEMYNLLGLLNRDEGIRLEPSALVGMAGPARVSENLDYLNSKNLSVDKMKQATHLVWATGGGMVPDDEMIKYLDAAKI
34571	GC_00001733	scg	Plum_TT01	1939	16	16	1	1	0.955285	0.996931	0.975664			COG3048	D-serine dehydratase	E	E	MKRTEIQQLLNEYPLVKNLMELEEIFWFNPCNTTLKEGLPFVGLGADDVEDAEARLDRFASYLCKAFPETAVTHGIIESEIVAIPTMQKTLEQHYGVGITGRILLKKDSHLPISGSIKARGGIYEVLTHAEKLALQAGLLAENDDYSKLFSEELRRFFNQYSIAVGSTGNLGLSIGIASAKLGFNVSVHMSADAREWKKQKLRSHGVNVVEHELDYGVAVARGRKEAESAPNCFFIDDENSQTLFLGYSVAGGRVKAQFEQMNIVVDEDHPLFVYLPCGVGGGPGGVAFGLKLAFGDHVHCIFAEPTHSPSMLLGVYTGLHDNICVQDIGIDNITAADGLAVGRASGFVGRAMERLLDGFYTVQDQEMYNLLGLLDRDEGIRLEPSALVGMAGPARVSGNLDYLNNKNLSAEKMKQATHLVWATGGGMVPDDEMTKYLATAKI
34572	GC_00001733	scg	Ptem	4277	16	16	1	1	0.955285	0.996931	0.975664			COG3048	D-serine dehydratase	E	E	MKSTEIQQLLNEYPLVKNLMELEEIFWFNPCNTTFKEGLPFVGLDANDVGDAEARLNRFAPYLCKAFPEIEATHGIIESEIVAIPAMQKTLEQHYGVDIAGKVLLKKDSHLPISGSIKARGGIYEVLTHAEKLALQAGLLSENDDYSKLFSEEFRQFFNQYSIAVGSTGNLGLSIGIISAKLGFNVSVHMSADAREWKKQKLRSHGVNVVEYKQDYGVAVAQGRKEAESNPNCFFIDDENSQTLFLGYSVGGARVKAQLEQMNRVVDEDHPLFVYLPCGVGGGPGGVAFGLKLAFGDHVHCIFAEPTHSPCMLLGVYTGLHDSICVQDIGIDNITAADGLAVGRASGFVGRAMERLLDGFYTVHDQEMYNLLGLLNRDEGIRLEPSALVGMAGPARVSENLDYLNSKNLSVDKMKQATHLVWATGGGMVPDDEMIKYLDAAKI
34573	GC_00001733	scg	Ptem_HBLC135	3994	16	16	1	1	0.955285	0.996931	0.975664			COG3048	D-serine dehydratase	E	E	MKSTEIQQLLNEYPLVKNLMELEEIFWFNPCNTTFKEGLPFVGLDANDVGDAEARLNRFAPYLCKAFPETEATHGFIESEIVAIPAMQKTLEQHYGVDIAGKVLLKKDSHLPISGSIKARGGIYEVLTHAEKLALQAGLLSENDDYSKLFSEEFRQFFNQYSIAVGSTGNLGLSIGIISAKLGFNVSVHMSADAREWKKQKLRSHGVNVVEYKQDYGVAVAQGRKEAESNPNCFFIDDENSQTLFLGYSVAGERVKAQLEQMNRVVDEDHPLFVYLPCGVGGGPGGVAFGLKLAFGDHVHCIFAEPTHSPCMLLGVYTGLHDNICVQDIGIDNITAADGLAVGRASGFVGRAMERLLDGFYTVHDQEMYNLLGLLNRDEGIRLEPSALVGMAGPARVNGNLDYLSSKNLSVNKMKQATHLVWATGGGMVPDD-----------
34574	GC_00001734	scg	Pasy_BKT45	783	16	16	1	1	0.939359	1	0.968731			COG1663	Tetraacyldisaccharide-1-P 4'-kinase	M	M	MIERIWSGRSWLYLLLLPFSALYGLISGLRWLSYKTGLSQSWKAPVPVVVVGNLTAGGNGKTPVVIWLVEQLQQKGCRVGVVSRGYGGKAENYPLLVTENVTTAQAGDEPVLIHRRTAAPVAVAPRRVEAVKALLADTPLDIIVTDDGLQHYALQRDFEIAVIDGVRRFGNGWWLPAGPMRELSGRLNRVNAIITNGGAPQPGELSMTLAGELAVNMVSGEKRAVNLIPHAVAMAGIGHPPRFFATLQQLGADLQKEYAFADHQQYTQDQLCHLADTNQNLLMTEKDAVKCFSFAQPNWWYLPVDARLPQEKGEIMLNKICSLLEMNKNIN
34575	GC_00001734	scg	Pasy_PB68	1166	16	16	1	1	0.939359	1	0.968731			COG1663	Tetraacyldisaccharide-1-P 4'-kinase	M	M	MIERIWSGRSWLYLLLLPFSALYGLISGLRRLSYKIGLSKSWKAPVPVVVVGNLTAGGNGKTPVVIWLVEQLQRKGYRVGVVSRGYGGKAESYPLLVTENITTVQAGDEPVLIHRRTGSPVAVAPGRVDAVKALLASTPLDIIVTDDGLQHYALQRDFEIVVIDGVRRFGNGWWLPAGPMRELSGRLNTVNTIITNGGTPQSGELSMTLAGGLAVNMVSGEKRMVNLIPDVVAMAGIGHPPRFFATLQQLGANLQKQCAFADHQTYTEEQLSHLTDTNQNLLMTEKDAVKCFHFAQPNWWYLPVDAQLPQEKERAMLDEICSLLPSNKKPD
34576	GC_00001734	scg	Pbod	1442	16	16	1	1	0.939359	1	0.968731			COG1663	Tetraacyldisaccharide-1-P 4'-kinase	M	M	MIERIWSGRSWLYLPLLPFSALYGLISGLRWLSYKTGLSQSWKAPVPVVVVGNLTAGGNGKTPVVIWLVEQLQQKGYRVGVVSRGYGGKAENYPLLVTENVTTAQAGDEPVLIHRRTGAPVAVAPKRVEAVKALLAGTPLDIIVTDDGLQHYALQRDFEIAVIDGMRRFGNGWWLPAGPMRELSGRLNRVNAIITNGGTPQPGELSMTLAGELAVNMVSGEKRAVNLIPHAVAMAGIGHPPRFFATLQQLGADLQKEYAFADHQTYTEDQLNHLTDANQNLLMTEKDAVKCFSFAQPNWWYLPVDARLPHEKGEIMLNKICSLLEMNKNIK
34577	GC_00001734	scg	Pbod_CN4	2088	16	16	1	1	0.939359	1	0.968731			COG1663	Tetraacyldisaccharide-1-P 4'-kinase	M	M	MIERIWSGRSWLYLPLLPFSALYGLISGLRWLSYKTGLSQSWKAPVPVVVVGNLTAGGNGKTPVVIWLVEQLQQKGYRVGVVSRGYGGKAENYPLLVTENVTTAQAGDEPVLIHRRTGAPVAVAPKRVEAVKALLAGTPLDIIVTDDGLQHYALQRDFEIAVIDGMRRFGNGWWLPAGPMRELSGRLNRVNAIITNGGTPQPGELSMTLAGELAVNMVSGEKRAVNLIPHAVAMAGIGHPPRFFATLQQLGADLQKEYAFADHQTYTEDQLNHLTDANQNLLMTEKDAVKCFSFAQPNWWYLPVDARLPHEKGEIMLNKICSLLEMNKNIK
34578	GC_00001734	scg	Plum_DE22	869	16	16	1	1	0.939359	1	0.968731			COG1663	Tetraacyldisaccharide-1-P 4'-kinase	M	M	MIERIWSGRSWLYLLLLPFSALYGLISGLRWLSYKTGLRLPWKAPVPVVVVGNLTAGGNGKTPVVIWLVEQLQKKGYRVGVVSRGYGGKAESYPLLVTENVTTAQAGDEPVLIHRRTGAPVAVAPKRVAAVKALLANTSLDIIVTDDGLQHYALQRDFEIAVIDGVRRFGNGWWLPAGPMRELSGRLNRVNTIITNGGTPQPGELSMTLAGELAVNMVSGEKRAVNLIPHAVAMAGIGHPPRFFATLQQLGADLKKEYAFADHQLYTEDQLCHLADTNQNLLMTEKDAVKCFNFAQPNWWYLPVDARLPQEKGEIMLNKICSLLETNNNSK
34579	GC_00001734	scg	Plum_DE61	1051	16	16	1	1	0.939359	1	0.968731			COG1663	Tetraacyldisaccharide-1-P 4'-kinase	M	M	MIERIWSGRSWLYLLLLPFSALYGLISGLRWLSYKTGLRQAWKAPVPVVVVGNLTTGGNGKTPVVIWLVEQLQKKGYRVGVVSRGYGGKAESYPLLVTENITTAQAGDEPVLIHRRTGAPVAVAPKRVAAVKALLADTPLDIIVTDDGLQHYALQRDFEIAVIDGVRRFGNGWWLPAGPMRELSGRLNRVNAIITNGGTPQPGELSMTLAGELAVNMVSGEKRAVNLIPCAVAMAGIGHPPRFFATLQQLGADLQKEYAFADHQLYAEDQLCHLADINQNLLMTEKDAVKCFSFAQPNWWYLPVDARLPQEKGEIMLNKICSLLEMNKNIK
34580	GC_00001734	scg	Plum_EN01	1089	16	16	1	1	0.939359	1	0.968731			COG1663	Tetraacyldisaccharide-1-P 4'-kinase	M	M	MIERIWSGRSWLYLLLLPFSALYGLISGLRWLSYKTGLRLPWKAPVPVVVVGNLTAGGNGKTPVVIWLVEQLQKKGYRVGVVSRGYGGKAESYPLLVTENVTTAQAGDEPVLIHRRTGAPVAVAPKRVAAVKALLANTSLDIIVTDDGLQHYALQRDFEIAVIDGVRRFGNGWWLPAGPMRELSGRLNRVNTIITNGGTPQPGELSMTLAGELAVNMVSGEKRAVNLIPHAVAMAGIGHPPRFFATLQQLGADLKKEYAFADHQLYTEDQLCHLADTNQNLLMTEKDAVKCFNFAQPNWWYLPVDARLPQEKGEIMLNKICSLLETNNNSK
34581	GC_00001734	scg	Plum_HB13	720	16	16	1	1	0.939359	1	0.968731			COG1663	Tetraacyldisaccharide-1-P 4'-kinase	M	M	MIERIWSGRSWLYLLLLPFSALYGLISGLRWLSYKTGLRLPWKAPVPVVVVGNLTAGGNGKTPVVIWLVEQLQKKGYRVGVVSRGYGGKAESYPLLVTENVTTAQAGDEPVLIHRRTGAPVAVAPKRVAAVKALLANTSLDIIVTDDGLQHYALQRDFEIAVIDGVRRFGNGWWLPAGPMRELSGRLNRVNTIITNGGTPQPGELSMTLAGELAVNMVSGEKRAVNLIPHAVAMAGIGHPPRFFATLQQLGADLKKEYAFADHQLYTEDQLCHLADTNQNLLMTEKDAVKCFNFAQPNWWYLPVDARLPQEKGEIMLNKICSLLETNNNSK
34582	GC_00001734	scg	Plum_HU23	1015	16	16	1	1	0.939359	1	0.968731			COG1663	Tetraacyldisaccharide-1-P 4'-kinase	M	M	MIERIWSGRSWLYLLLLPFSALYGLISGLRWLSYKTGLRQAWKAPVPVVVVGNLTTGGNGKTPVVIWLVEQLQKKGYRVGVVSRGYGGKAESYPLLVTENITTAQAGDEPVLIHRRTGAPVAVAPKRVAAVKALLADTPLDIIVTDDGLQHYALQRDFEIAVIDGVRRFGNGWWLPAGPMRELSGRLNRVNAIITNGGTPQPGELSMTLAGELAVNMVSGEKRAVNLIPCAVAMAGIGHPPRFFATLQQLGADLQKEYAFADHQLYAEDQLCHLADINQNLLMTEKDAVKCFSFAQPNWWYLPVDARLPQEKGEIMLNKICSLLEMNKNIK
34583	GC_00001734	scg	Plum_IL9	52	16	16	1	1	0.939359	1	0.968731			COG1663	Tetraacyldisaccharide-1-P 4'-kinase	M	M	MIERIWSGRSWLYLLLLPFSALYGLISGLRWLSYKTGLRLPWKAPVPVVVVGNLTAGGNGKTPVVIWLVEQLQKKGYRVGVVSRGYGGKAESYPLLVTENVTTAQAGDEPVLIHRRTGAPVAVAPKRVAAVKALLANTSLDIIVTDDGLQHYALQRDFEIAVIDGVRRFGNGWWLPAGPMRELSGRLNRVNTIITNGGTPQPGELSMTLAGELAVNMVSGEKRAVNLIPHAVAMAGIGHPPRFFATLQQLGADLKKEYAFADHQLYTEDQLCHLADTNQNLLMTEKDAVKCFNFAQPNWWYLPVDARLPQEKGEIMLNKICSLLETNNNSK
34584	GC_00001734	scg	Plum_IT41	2	16	16	1	1	0.939359	1	0.968731			COG1663	Tetraacyldisaccharide-1-P 4'-kinase	M	M	MIERIWSGRSWLYLLLLPFSALYGLISGLRWLSYKTGLRLPWKAPVPVVVVGNLTAGGNGKTPVVIWLVEQLQKKGYRVGVVSRGYGGKAESYPLLVTENVTTAQAGDEPVLIHRRTGAPVAVAPKRVAAVKALLANTSLDIIVTDDGLQHYALQRDFEIAVIDGVRRFGNGWWLPAGPMRELSGRLNRVNTIITNGGTPQPGELSMTLAGELAVNMVSGEKRAVNLIPHAVAMAGIGHPPRFFATLQQLGADLKKEYAFADHQLYTEDQLCHLADTNQNLLMTEKDAVKCFNFAQPNWWYLPVDARLPQEKGEIMLNKICSLLETNNNSK
34585	GC_00001734	scg	Plum_PB455	76	16	16	1	1	0.939359	1	0.968731			COG1663	Tetraacyldisaccharide-1-P 4'-kinase	M	M	MIERIWSGRSRLYLLLLPFSALYGLISGLRWLSYKTGLSQSWKAPVPVVVVGNLTAGGNGKTPVVIWLVERLRQKGYRVGVVSRGYGGKAENYPLLVTENVTTAQAGDEPVLIHRRTAASVAVAPRRVEAVKALLADTPLDIIVTDDGLQHYALQRDFEIAVIDGVRRFGNGWWLPAGPMRELSGRLNRVNAIITNGGTPWSGELSMTLAGGLAVNMVSGEKRAVNLIPHAVAMAGIGHPPRFFATLQQLGADLQKEYAFADHQQYTQDQLCHLADTNQNLLMTEKDAVKCFSFAQLNWWYLPVDARLPQEKGEIMLNKICSLLEMNKNIK
34586	GC_00001734	scg	Plum_PT11	968	16	16	1	1	0.939359	1	0.968731			COG1663	Tetraacyldisaccharide-1-P 4'-kinase	M	M	MIERIWSGRSWLYLLLLPFSALYGLISGLRRLSYKVGLSQSWKAPVPVVVVGNLTAGGNGKTPVVVWLVEQLQKKGYRVGVVSRGYGGKAENYPLLVTDKITTAQAGDEPVLIHRRTGAPVAVAPKRVAAVKALLADTLLDIIVTDDGLQHYALQRDFEIVVIDGVRRFGNGWWLPAGPMRELSGRLNRVNAVITNGGTPQSGELSMTLAGRLAVNMVSGEKRAVNRIPHAIAMAGIGHPPRFFTTLQQLGADVQKEYAFADHQMYTEEQLSHLADTNQNLLMTEKDAVKCFKFAQPNWWYLPVDAQLPQEKGQAMLNKIDSLLEANKKFK
34587	GC_00001734	scg	Plum_TT01	1604	16	16	1	1	0.939359	1	0.968731			COG1663	Tetraacyldisaccharide-1-P 4'-kinase	M	M	MIERIWSGRSWLYLLLLPFSALYGLISGLRWLSYKTGLRLPWKAPVPVVVVGNLTAGGNGKTPVVIWLVEQLQKKGYRVGVVSRGYGGKAESYPLLVTENVTTAQAGDEPVLIHRRTGAPVAVAPKRVAAVKALLANTSLDIIVTDDGLQHYALQRDFEIAVIDGVRRFGNGWWLPAGPMRELSGRLNRVNTIITNGGTPQPGELSMTLAGELAVNMVSGEKRAVNLIPHAVAMAGIGHPPRFFATLQQLGADLKKEYAFADHQLYTEDQLCHLADTNQNLLMTEKDAVKCFNFAQPNWWYLPVDARLPQEKGEIMLNKICSLLETNNNSK
34588	GC_00001734	scg	Ptem	3195	16	16	1	1	0.939359	1	0.968731			COG1663	Tetraacyldisaccharide-1-P 4'-kinase	M	M	MIERIWSGRSWLYLLLLPFSALYGLISGLRRLSYKVGLSQSWKAPVPVVVVGNLTAGGNGKTPVVVWLVEQLQKKGYRVGVVSRGYGGKAENYPLLVTDKITTAQAGDEPVLIHRRTGAPVAVAPKRVAAVKALLADTLLDIIVTDDGLQHYALQRDFEIVVIDGVRRFGNGWWLPAGPMRELSGRLNRVNAVITNGGTPQSGELSMTLAGRLAVNMVSGEKRAVNRIPHAIAMAGIGHPPRFFTTLQQLGADVQKEYAFADHQMYTEEQLSHLADTNQNLLMTEKDAVKCFKFAQPNWWYLPVDAQLPQEKGQAMLNKIDSLLEANKKFK
34589	GC_00001734	scg	Ptem_HBLC135	1166	16	16	1	1	0.939359	1	0.968731			COG1663	Tetraacyldisaccharide-1-P 4'-kinase	M	M	MIERIWSGRSWLYLLLLPFSALYGLISGLRRLSYKAGLSQSWKAPVPIVVVGNLTVGGNGKTPVVIWLVEQLQKKGYRVGVVSRGYGGKAENYPLLVTDKITTAQAGDEPVLIHRRTGAPVAVAPKRVEAVKALLADTSLDIIVTDDGLQHYALQRDFEIAVIDGVRRFGNGWWLPAGPMRELSGRLNKVNAVITNGGTPESGELSMTLAGRLAVNMVSGEKRAVHLIPHAVAMAGIGHPPRFFATLQQLGADVQKEYAFADHQMYTEEQLSHLADTNQNLLMTEKDAVKCFKFARPNWWYLPVDAQLPQEKGQAMLNEIDSLLEANKKFK
34590	GC_00001735	scg	Pasy_BKT45	627	16	16	1	1	0.964646	0.996801	0.98046			COG1879	ABC-type sugar transport system, periplasmic component, contains N-terminal xre family HTH domain	G	G	-MKVKKLVTILSAVALSMTVSVNALAKDTIALVISTLNNPFFVTMKDSAQKEADKLGYDLIVLDSQDNPAKELANVQDLTVRGTKLMLINPTDSDAVGNAIMMANNAKIPVITLDRIANKGTVVSHIASDNRLGGKIAGDFIAEKLGNEAKIIQLEGIAGTSAARERGEGFNKVAQEHKFNVLASQPADFDRTKGLNVMQNLLIAHPAVQAVFAQNDEMALGALRALQTAGKNDVLVVGFDGTGDGIKAVQSGKLGATIAQRPDQIGIVGVQTANKVLRGEKVEAVIPVELELVIKK
34591	GC_00001735	scg	Pasy_PB68	2363	16	16	1	1	0.964646	0.996801	0.98046			COG1879	ABC-type sugar transport system, periplasmic component, contains N-terminal xre family HTH domain	G	G	-MKMKKLAAILSAVALSVTMSANTLAKDAIALVISTLNNPFFVTMKDSAQKEANKLGYNLIVLDSQDNPAKELANVQDLTVRGIKLMLINPTDSDAVGNAIIMANNAKIPVVTLDRMANKGRVVSHIASDNRRGSKIAGDFIAEKLGNGAQVIQLEGITGTSAARERGEGFNKVAQEHKFNVLISQPADFDRTKGLNVMQNLLMVYPHVQAVFAQNDEMALGALRALQTTGKNDVLVVGFDGTEDGIKAVQGGKLGATIAQRPDQIGIIGVQTADKVLKGENVDAIIPVELELVIKK
34592	GC_00001735	scg	Pbod	3801	16	16	1	1	0.964646	0.996801	0.98046			COG1879	ABC-type sugar transport system, periplasmic component, contains N-terminal xre family HTH domain	G	G	MMKVKKLVTILSAVALSMTVSINALAKDTIALVISTLNNPFFVTMKDSAQKEADKLGYNLIVLDSQDNPAKELANVQDLTVRGTKLMLINPTDSDAVGNAIIMANNAKIPVITLDRIANKGTVVSHIASDNRLGGKIAGDFIAEKLGDEAKIIQLEGIAGTSAARERGEGFNKVAQEHKFNMLASQPADFDRTKGLNVMQNLLTAHPAVQAVFAQNDEMALGALRALQTAGKSDVLVVGFDGTGDGIKAVQRGKLGATIAQRPDQIGIVGVQTANKVLRGEKVEAVIPVELELVIKK
34593	GC_00001735	scg	Pbod_CN4	3647	16	16	1	1	0.964646	0.996801	0.98046			COG1879	ABC-type sugar transport system, periplasmic component, contains N-terminal xre family HTH domain	G	G	MMKVKKLVTILSAVALSMTVSINALAKDTIALVISTLNNPFFVTMKDSAQKEADKLGYNLIVLDSQDNPAKELANVQDLTVRGTKLMLINPTDSDAVGNAIIMANNAKIPVITLDRIANKGTVVSHIASDNRLGGKIAGDFIAEKLGDEAKIIQLEGIAGTSAARERGEGFNKVAQEHKFNMLASQPADFDRTKGLNVMQNLLTAHPAVQAVFAQNDEMALGALRALQTAGKSDVLVVGFDGTGDGIKAVQRGKLGATIAQRPDQIGIVGVQTANKVLRGEKVEAVIPVELELVIKK
34594	GC_00001735	scg	Plum_DE22	3383	16	16	1	1	0.964646	0.996801	0.98046			COG1879	ABC-type sugar transport system, periplasmic component, contains N-terminal xre family HTH domain	G	G	-MKVKKLVTILSAVALSMTVSVNALAKDTIALVISTLNNPFFVTMKDSAQKEADKLGYNLIVLDSQDNPAKELANVQDLTVRGTKLMLINPTDSDAVGNAIIMANNAKIPVITLDRIANKGTVVSHIASDNRLGGKIAGDFIAEKLGNEAKIIQLEGIAGTSAARERGEGFNKVAQEHKFNVLASQPADFDRTKGLNVMQNLLTAHPAVQAVFAQNDEMALGALRALQTAGKSDVLVVGFDGTGDGIKAVQRGKLGATIAQRPDQIGIVGVQTANKVLRGEKVEAVIPVELELVIKK
34595	GC_00001735	scg	Plum_DE61	2955	16	16	1	1	0.964646	0.996801	0.98046			COG1879	ABC-type sugar transport system, periplasmic component, contains N-terminal xre family HTH domain	G	G	MMKVKKLVTILSAVALSMTVSINALAKDTIALVISTLNNPFFVTMKDSAQKEADKLGYNLIVLDSQDNPAKELANVQDLTVRGTKLMLINPTDSDAVGNAIIMANNAKIPVITLDRIANKGTVVSHIASDNRLGGKIAGDFIAEKLGSEAKIIQLEGIAGTSAARERGEGFNKVAQEHKFNMLASQPADFDRTKGLNVMQNLLTAHSAVQAVFAQNDEMALGALRALQTAGKSDVLVVGFDGTGDGIKAVQRGKLGATIAQRPDQIGIVGVQTANKVLRGEKVEAVIPVELELVIKK
34596	GC_00001735	scg	Plum_EN01	3737	16	16	1	1	0.964646	0.996801	0.98046			COG1879	ABC-type sugar transport system, periplasmic component, contains N-terminal xre family HTH domain	G	G	-MKVKKLVTILSAVALSMTVSVNALAKDTIALVISTLNNPFFVTMKDSAQKEADKLGYNLIVLDSQDNPAKELANVQDLTVRGTKLMLINPTDSDAVGNAIIMANNAKIPVITLDRIANKGTVVSHIASDNRLGGKIAGDFIAEKLGNEAKIIQLEGIAGTSAARERGEGFNKVAQEHKFNVLASQPADFDRTKGLNVMQNLLTAHPAVQAVFAQNDEMALGALRALQTAGKSDVLVVGFDGTGDGIKAVQRGKLGATIAQRPDQIGIVGVQTANKVLRGEKVEAVIPVELELVIKK
34597	GC_00001735	scg	Plum_HB13	1695	16	16	1	1	0.964646	0.996801	0.98046			COG1879	ABC-type sugar transport system, periplasmic component, contains N-terminal xre family HTH domain	G	G	-MKVKKLVTILSAVALSMTVSVNALAKDTIALVISTLNNPFFVTMKDSAQKEADKLGYNLIVLDSQDNPAKELANVQDLTVRGTKLMLINPTDSDAVGNAIIMANNAKIPVITLDRIANKGTVVSHIASDNRLGGKIAGDFIAEKLGNEAKIIQLEGIAGTSAARERGEGFNKVAQEHKFNVLASQPADFDRTKGLNVMQNLLTAHPAVQAVFAQNDEMALGALRALQTAGKSDVLVVGFDGTGDGIKAVQRGKLGATIAQRPDQIGIVGVQTANKVLRGEKVEAVIPVELELVIKK
34598	GC_00001735	scg	Plum_HU23	3447	16	16	1	1	0.964646	0.996801	0.98046			COG1879	ABC-type sugar transport system, periplasmic component, contains N-terminal xre family HTH domain	G	G	MMKVKKLVTILSAVALSMTVSINALAKDTIALVISTLNNPFFVTMKDSAQKEADKLGYNLIVLDSQDNPAKELANVQDLTVRGTKLMLINPTDSDAVGNAIIMANNAKIPVITLDRIANKGTVVSHIASDNRLGGKIAGDFIAEKLGSEAKIIQLEGIAGTSAARERGEGFNKVAQEHKFNMLASQPADFDRTKGLNVMQNLLTAHSAVQAVFAQNDEMALGALRALQTAGKSDVLVVGFDGTGDGIKAVQRGKLGATIAQRPDQIGIVGVQTANKVLRGEKVEAVIPVELELVIKK
34599	GC_00001735	scg	Plum_IL9	3724	16	16	1	1	0.964646	0.996801	0.98046			COG1879	ABC-type sugar transport system, periplasmic component, contains N-terminal xre family HTH domain	G	G	-MKVKKLVTILSAVALSMTVSVNALAKDTIALVISTLNNPFFVTMKDSAQKEADKLGYNLIVLDSQDNPAKELANVQDLTVRGTKLMLINPTDSDAVGNAIIMANNAKIPVITLDRIANKGTVVSHIASDNRLGGKIAGDFIAEKLGNEAKIIQLEGIAGTSAARERGEGFNKVAQEHKFNVLASQPADFDRTKGLNVMQNLLTAHPAVQAVFAQNDEMALGALRALQTAGKSDVLVVGFDGTGDGIKAVQRGKLGATIAQRPDQIGIVGVQTANKVLRGEKVEAVIPVELELVIKK
34600	GC_00001735	scg	Plum_IT41	2453	16	16	1	1	0.964646	0.996801	0.98046			COG1879	ABC-type sugar transport system, periplasmic component, contains N-terminal xre family HTH domain	G	G	-MKVKKLVTILSAVALSMTVSVNALAKDTIALVISTLNNPFFVTMKDSAQKEADKLGYNLIVLDSQDNPAKELANVQDLTVRGTKLMLINPTDSDAVGNAIIMANNAKIPVITLDRIANKGTVVSHIASDNRLGGKIAGDFIAEKLGNEAKIIQLEGIAGTSAARERGEGFNKVAQEHKFNVLASQPADFDRTKGLNVMQNLLTAHPAVQAVFAQNDEMALGALRALQTAGKSDVLVVGFDGTGDGIKAVQRGKLGATIAQRPDQIGIVGVQTANKVLRGEKVEAVIPVELELVIKK
34601	GC_00001735	scg	Plum_PB455	2640	16	16	1	1	0.964646	0.996801	0.98046			COG1879	ABC-type sugar transport system, periplasmic component, contains N-terminal xre family HTH domain	G	G	-MKVKKLVTILSAVALSMTVSVNALAKDTIALVISTLNNPFFVTMKDSAQKEADKLGYDLIVLDSQDNPAKELANVQDLTVRGTKLMLINPTDSDAVGNAIMMANNAKIPVITLDRIANKGIVVSHIASDNRLAGKIAGDFIAEKLGNEAKIIQLEGIAGTSAARERGEGFNKVAQEHKFNVLASQPADFDRTKGLNVTQNLLIAHPAVQAVFAQNDEMALGALRALQTAGKNDVLVVGFDGTGDGIKAVQNGKLGATIAQRPDQIGIVGVQTANKVLRGEKVEVVIPVELELVIRK
34602	GC_00001735	scg	Plum_PT11	1505	16	16	1	1	0.964646	0.996801	0.98046			COG1879	ABC-type sugar transport system, periplasmic component, contains N-terminal xre family HTH domain	G	G	-MRMKKLVTILSAVALGATISVNALAKDTIALVISTLNNPFFVAMKESAQKEADKLGYSLIVLDSQDNPAKELANVQDLTVRGTKLMLINPTDSDAVGNAIIIANSAKIPVITLDRIANNGTVVSHIASDNRLGGKIAGDFIAEKLGNEANIIQLEGITGASAARERGEGFNKVAQEHKFNMLASQPADFDRTKGLNVMQNLLTAHPAIQAVFAQNDEMALGALRALQIAGKRDVLVVGFDGTEEGIKAVQGGKLGATIAQRPDQIGIIGIQTADKVLKGEKVDAVIPVELKLVIKK
34603	GC_00001735	scg	Plum_TT01	56	16	16	1	1	0.964646	0.996801	0.98046			COG1879	ABC-type sugar transport system, periplasmic component, contains N-terminal xre family HTH domain	G	G	-MKVKKLVTILSAVALSMTVSVNALAKDTIALVISTLNNPFFVTMKDSAQKEADKLGYNLIVLDSQDNPAKELANVQDLTVRGTKLMLINPTDSDAVGNAIIMANNAKIPVITLDRIANKGTVVSHIASDNRLGGKIAGDFIAEKLGNEAKIIQLEGIAGTSAARERGEGFNKVAQEHKFNVLASQPADFDRTKGLNVMQNLLTAHPAVQAVFAQNDEMALGALRALQTAGKSDVLVVGFDGTGDGIKAVQRGKLGATIAQRPDQIGIVGVQTANKVLRGEKVEAVIPVELELVIKK
34604	GC_00001735	scg	Ptem	1634	16	16	1	1	0.964646	0.996801	0.98046			COG1879	ABC-type sugar transport system, periplasmic component, contains N-terminal xre family HTH domain	G	G	-MRMKKLVTILSAVALGATISVNALAKDTIALVISTLNNPFFVAMKESAQKEADKLGYSLIVLDSQDNPAKELANVQDLTVRGTKLMLINPTDSDAVGNAIIIANSAKIPVITLDRIANNGTVVSHIASDNRLGGKIAGDFIAEKLGNEANIIQLEGITGASAARERGEGFNKVAQEHKFNMLASQPADFDRTKGLNVMQNLLTAHPAIQAVFAQNDEMALGALRALQIAGKRDVLVVGFDGTEEGIKAVQGGKLGATIAQRPDQIGIIGIQTADKVLKGEKVDAVIPVELKLVIKK
34605	GC_00001735	scg	Ptem_HBLC135	2910	16	16	1	1	0.964646	0.996801	0.98046			COG1879	ABC-type sugar transport system, periplasmic component, contains N-terminal xre family HTH domain	G	G	-MRMKKLVTILSAVVLGATISVNALAKDTIALVISTLNNPFFVSMKESAQKEADKLGYNLIVLDSQDNPAKELANVQDLTVRGTKLMLINPTDSDAVGNAIIIANNAKIPVITLDRIANKGTVVSHIASDNRLGGKIAGDFIAEKLGNEANIIQLEGITGTSAVRERGEGFNKAVQEHKLNVLASQPADFDRTKGLNVMQNLLTAHPAIQAVFAQNDEMALGALRALQTAGKRDVLVVGFDGTAEGIKAVQGGKLGATIAQRPDQIGIIGIQTADKVLKGKKVDAVIPVELELVIKK
34606	GC_00001736	scg	Pasy_BKT45	138	16	16	1	1	0.977847	1	0.9888			COG3070	Transcriptional regulator of competence genes, TfoX/Sxy family	K	K	MFLSEVRFTQLKNGFSSFGTLTRKPQFGGYSLLSDGIMFAIIADGELYLRGNGHAEVLFKARGMKNYIYSKKGVPVTLRYYQVVESLWQDQELLSQYAYLAYHYSFIEMAGKKKMPERLKDLPNLGMSLERQLWKVGICKVEDLRLLGAKASYLKLHQYKRKSNINLLLALAGAIEGCHSAVLPVQIRNDLLRWHKELAC
34607	GC_00001736	scg	Pasy_PB68	2465	16	16	1	1	0.977847	1	0.9888			COG3070	Transcriptional regulator of competence genes, TfoX/Sxy family	K	K	MFLSEVRFTQLKNGFSSFGRLTRKPQFGGYSLLADGVMFAIIADGELYLRGNGHAEVLFKARGMKNYIYSKRGVPVTLRYYRVGESLWQDQALLAQYAYLAYHYSLIEVAGKKKVPVRLKDLPNLGMSLERQLWKVGICKVEDLRLLGAKASYLKLHQYKRKRNVSLLLALAGAIEGCHSAVLPVKIRNDLLRWHKELAC
34608	GC_00001736	scg	Pbod	1884	16	16	1	1	0.977847	1	0.9888			COG3070	Transcriptional regulator of competence genes, TfoX/Sxy family	K	K	MFLSEVRFTQLKNGFSSFGALTRKPQFGGYSLLADGIMFAIIADGELYLRGNGHAEVLFKARGMKNYIYSKKGVPVTLRYYQVVESLWQDQELLSQYAYLAYHYSFIEMAGKKKMPERLKDLPNLGMSLERQLWKVGICKVEDLRLLGAKASYLKLHQYKRNSNVSLLLALAGAIEGCHSAVLPVQIRNDLLRWHKELAC
34609	GC_00001736	scg	Pbod_CN4	1889	16	16	1	1	0.977847	1	0.9888			COG3070	Transcriptional regulator of competence genes, TfoX/Sxy family	K	K	MFLSEVRFTQLKNGFSSFGALTRKPQFGGYSLLADGIMFAIIADGELYLRGNGHAEVLFKARGMKNYIYSKKGVPVTLRYYQVVESLWQDQELLSQYAYLAYHYSFIEMAGKKKMPERLKDLPNLGMSLERQLWKVGICKVEDLRLLGAKASYLKLHQYKRNSNVSLLLALAGAIEGCHSAVLPVQIRNDLLRWHKELAC
34610	GC_00001736	scg	Plum_DE22	946	16	16	1	1	0.977847	1	0.9888			COG3070	Transcriptional regulator of competence genes, TfoX/Sxy family	K	K	MFLSEVRFTQLKNGFSSFGALTRKPQFGGYSLLADGIMFAIIADGELYLRGNGHAEVLFKARGMKNYIYSKKGVPVTLRYYQVVESLWQDQELLSQYAYLAYHYSFIEMAGKKKIPERLKDLPNLGMSLERQLWKVGICKVEDLRLLGAKASYLKLHQYKRNSNVSLLLALAGAIEGCHSAVLPVQIRNDLLRWHKELAC
34611	GC_00001736	scg	Plum_DE61	40	16	16	1	1	0.977847	1	0.9888			COG3070	Transcriptional regulator of competence genes, TfoX/Sxy family	K	K	MFLSEVRFTQLKNGFSSFGALTRKPQFGGYSLLADGIMFAIIADGELYLRGNGHAEVLFKARGMKNYIYSKKGVPVTLRYYQVVESLWQDQELLSQYAYLAYHYSFIEMVGKKKMPERLKDLPNLGMSLERQLWKVGICKVEDLRLLGAKASYLKLHQYKRNSNVSLLLALAGAIEGCHSAVLPVQIRNDLLRWHKELAC
34612	GC_00001736	scg	Plum_EN01	47	16	16	1	1	0.977847	1	0.9888			COG3070	Transcriptional regulator of competence genes, TfoX/Sxy family	K	K	MFLSEVRFTQLKNGFSSFGALTRKPQFGGYSLLADGIMFAIIADGELYLRGNGHAEVLFKARGMKNYIYSKKGVPVTLRYYQVVESLWQDQELLSQYAYLAYHYSFIEMAGKKKIPERLKDLPNLGMSLERQLWKVGICKVEDLRLLGAKASYLKLHQYKRNSNVSLLLALAGAIEGCHSAVLPVQIRNDLLRWHKELAC
34613	GC_00001736	scg	Plum_HB13	822	16	16	1	1	0.977847	1	0.9888			COG3070	Transcriptional regulator of competence genes, TfoX/Sxy family	K	K	MFLSEVRFTQLKNGFSSFGALTRKPQFGGYSLLADGIMFAIIADGELYLRGNGHAEVLFKARGMKNYIYSKKGVPVTLRYYQVVESLWQDQELLSQYAYLAYHYSFIEMAGKKKIPERLKDLPNLGMSLERQLWKVGICKVEDLRLLGAKASYLKLHQYKRNSNVSLLLALAGAIEGCHSAVLPVQIRNDLLRWHKELAC
34614	GC_00001736	scg	Plum_HU23	483	16	16	1	1	0.977847	1	0.9888			COG3070	Transcriptional regulator of competence genes, TfoX/Sxy family	K	K	MFLSEVRFTQLKNGFSSFGALTRKPQFGGYSLLADGIMFAIIADGELYLRGNGHAEVLFKARGMKNYIYSKKGVPVTLRYYQVVESLWQDQELLSQYAYLAYHYSFIEMVGKKKMPERLKDLPNLGMSLERQLWKVGICKVEDLRLLGAKASYLKLHQYKRNSNVSLLLALAGAIEGCHSAVLPVQIRNDLLRWHKELAC
34615	GC_00001736	scg	Plum_IL9	190	16	16	1	1	0.977847	1	0.9888			COG3070	Transcriptional regulator of competence genes, TfoX/Sxy family	K	K	MFLSEVRFTQLKNGFSSFGALTRKPQFGGYSLLADGIMFAIIADGELYLRGNGHAEVLFKARGMKNYIYSKKGVPVTLRYYQVVESLWQDQELLSQYAYLAYHYSFIEMAGKKKIPERLKDLPNLGMSLERQLWKVGICKVEDLRLLGAKASYLKLHQYKRNSNVSLLLALAGAIEGCHSAVLPVQIRNDLLRWHKELAC
34616	GC_00001736	scg	Plum_IT41	1288	16	16	1	1	0.977847	1	0.9888			COG3070	Transcriptional regulator of competence genes, TfoX/Sxy family	K	K	MFLSEVRFTQLKNGFSSFGALTRKPQFGGYSLLADGIMFAIIADGELYLRGNGHAEVLFKARGMKNYIYSKKGVPVTLRYYQVVESLWQDQELLSQYAYLAYHYSFIEMAGKKKIPERLKDLPNLGMSLERQLWKVGICKVEDLRLLGAKASYLKLHQYKRNSNVSLLLALAGAIEGCHSAVLPVQIRNDLLRWHKELAC
34617	GC_00001736	scg	Plum_PB455	258	16	16	1	1	0.977847	1	0.9888			COG3070	Transcriptional regulator of competence genes, TfoX/Sxy family	K	K	MFLSEVRFTQLKNGFSSFGTLTRKPQFGGYSLLSDGIMFAIIADGELYLRGNGHAEVLFKARGMKNYIYSKKGVPVTLRYYQVVESLWQDQELLSQYAYLAYHYSFIEMAGKKKMPERLKDLPNLGMSLERQLWKVGICKVEDLRLLGAKASYLKLHQYKRKSNINLLLALAGAIEGCHSAVLPVQIRNDLLRWHKELAC
34618	GC_00001736	scg	Plum_PT11	2470	16	16	1	1	0.977847	1	0.9888			COG3070	Transcriptional regulator of competence genes, TfoX/Sxy family	K	K	MLLSEVRFTQLKNGFSSFGRLTRKPQFGGYSLLADGIMFAIIADGELYLRGNGHAEVLFKARGMKNYIYSKKGVPVTLRYYQVVESLWQDQELLSQYAYLAYHYSLIEMTGKKKMPTRLKDLPNLGMSLERQLWKVGICKVEDLRLLGAKASYLKLHQYKRKSNVSLLLALAGAIEGCHSAVLPVQIRNDLLRWHKELAC
34619	GC_00001736	scg	Plum_TT01	1746	16	16	1	1	0.977847	1	0.9888			COG3070	Transcriptional regulator of competence genes, TfoX/Sxy family	K	K	MFLSEVRFTQLKNGFSSFGALTRKPQFGGYSLLADGIMFAIIADGELYLRGNGHAEVLFKARGMKNYIYSKKGVPVTLRYYQVVESLWQDQELLSQYAYLAYHYSFIEMAGKKKIPERLKDLPNLGMSLERQLWKVGICKVEDLRLLGAKASYLKLHQYKRNSNVSLLLALAGAIEGCHSAVLPVQIRNDLLRWHKELAC
34620	GC_00001736	scg	Ptem	4471	16	16	1	1	0.977847	1	0.9888			COG3070	Transcriptional regulator of competence genes, TfoX/Sxy family	K	K	MLLSEVRFTQLKNGFSSFGRLTRKPQFGGYSLLADGIMFAIIADGELYLRGNGHAEVLFKARGMKNYIYSKKGVPVTLRYYQVVESLWQDQELLSQYAYLAYHYSLIEMTGKKKMPTRLKDLPNLGMSLERQLWKVGICKVEDLRLLGAKASYLKLHQYKRKSNVSLLLALAGAIEGCHSAVLPVQIRNDLLRWHKELAC
34621	GC_00001736	scg	Ptem_HBLC135	1603	16	16	1	1	0.977847	1	0.9888			COG3070	Transcriptional regulator of competence genes, TfoX/Sxy family	K	K	MLLSEVRFTQLKNGFSSFGRLTRKPQFGGYSLLADGIMFAIIADGELYLRGNGHAEVLFKARGMKNYIYSKKGVPVILRYYQVVESLWQDQELLSQYAYLAYHYSLIEMTGKKKMPTRLKDLPNLGMSLERQLWKVGICKVEDLRLLGAKASYLKLHQYKRKSNVNLLLALAGAIEGCHSAVLPVQIRNDLLRWHKELAC
34622	GC_00001737	scg	Pasy_BKT45	989	16	16	1	1	0.98268	0.970015	0.976307			COG0773	UDP-N-acetylmuramate-alanine ligase	M	M	MRQKNDLDRLKRGGEANIHSEEENVNTQQLAKLRAFVPEMRKVRHIHFVGIGGAGMGGIAEVLANEGYQISGSDLAPNPVTRQLTKLGAQIYFNHRPENILDASVVVASSAIQADNPEIVAAREARIPVIRRAEMLAELMRYRHGIAIAGTHGKTTTTAMISSIYAQAGLDPTFVNGGLVKAAGTHARLGSSRYLIAEADESDASFLHLQPMVAVITNIEADHMDTYHGDFENLKQTFINFLHNLPFYGRAVMCIDDPVVKELIPRVGRYITTYGFSEEADVRITHYEQKGAQGYFTVSRQDMADLKVVLNAPGRHNALNAAAAVAVATEEGISGSDILAALAGFQGTGRRFDFLGDFSLERVNGKDGSAMLVDDYGHHPTEVDATIKAARAGWPDKRIVMIFQPHRYTRTRDLYDDFANVLNQVDVLLMLDVYSAGEAVIPGADSRSLCRTIRSRGKLDPILVSDPAKVTAALAQVLDGNDLILVQGAGNIGKIARNLAETKLQPSLNEEKHNG
34623	GC_00001737	scg	Pasy_PB68	1682	16	16	1	1	0.98268	0.970015	0.976307			COG0773	UDP-N-acetylmuramate-alanine ligase	M	M	------------------------MNTQQLAKLRAFVPEMRKVRHIHFVGIGGAGMGGIAEVLANEGYQISGSDLAPNPVTRQLTKLGAQIYFNHRPENVLDASVVVASTAILADNPEIIAAREARIPVIRRAEMLAELMRYRHGIAIAGTHGKTTTTAMISSIYAQAGLDPTFVNGGLVKAAGTHARLGSSRYLIAEADESDASFLHLQPMVAVVTNIEADHMDTYHGDFEKLKQTFINFLHNLPFYGRAVMCIDDPVVKELIPHVGRYITTYGFSEEADVRITHYEQKGAQGYFTVSRQDMVDLKVVLNAPGRHNALNAAAAVAVATEEGISGRDILAALAGFQGTGRRFDFLGNFSLEHVNGKSGSAMLVDDYGHHPTEVDATIKAARAGWPDKRIVMIFQPHRYTRTRDLYDDFANVLNQVDVLLMLDVYSAGEAVIPGADSRSLCRTIRSRGNLEPILVSEPEKVASVLAQVLDGNDLVLVQGAGNIGKIARNLAETKLQPSLNEEKHHG
34624	GC_00001737	scg	Pbod	2192	16	16	1	1	0.98268	0.970015	0.976307			COG0773	UDP-N-acetylmuramate-alanine ligase	M	M	MRQKNDLDRLKRGGEANIYSEEENVNTQQLAKLRVFVPEMRKVRHIHFVGIGGAGMGGIAEVLANEGYQISGSDLAPNPVTRQLIKLGAQIYFNHRPENILDASVVVASSAILADNPEIVAAREARIPVIRRAEMLAELMRYRHGIAIAGTHGKTTTTAMISSIYAQAGLDPTFVNGGLVKAAGTHARLGSSRYLIAEADESDASFLHLQPMVAVITNIEADHMDTYHGDFENLKQTFINFLHNLPFYGRAVMCIDDPVAKELIPRVGRYITTYGFSEEADVRITHYQQKGAQGYFTVSRQDMADLKVVLNAPGRHNALNAAAAVAVATEEGISGSDILAALAGFQGTGRRFDFLGNFPLEHVNGKGGSAMLVDDYGHHPTEVDATIKAARAGWPDKRIVMIFQPHRYTRTRDLYDDFANVLNQVDVLLMLDVYSAGEVVIPGADSRSLCRTIRSRGKLDPILVSDPAKVTAALAQVLDGNDLILVQGAGNIGKIARNLAETKLQPSLNEEKHNG
34625	GC_00001737	scg	Pbod_CN4	3789	16	16	1	1	0.98268	0.970015	0.976307			COG0773	UDP-N-acetylmuramate-alanine ligase	M	M	MRQKNDLDRLKRGGEANIYSEEENVNTQQLAKLRVFVPEMRKVRHIHFVGIGGAGMGGIAEVLANEGYQISGSDLAPNPVTRQLIKLGAQIYFNHRPENILDASVVVASSAILADNPEIVAAREARIPVIRRAEMLAELMRYRHGIAIAGTHGKTTTTAMISSIYAQAGLDPTFVNGGLVKAAGTHARLGSSRYLIAEADESDASFLHLQPMVAVITNIEADHMDTYHGDFENLKQTFINFLHNLPFYGRAVMCIDDPVAKELIPRVGRYITTYGFSEEADVRITHYQQKGAQGYFTVSRQDMADLKVVLNAPGRHNALNAAAAVAVATEEGISGSDILAALAGFQGTGRRFDFLGNFPLEHVNGKGGSAMLVDDYGHHPTEVDATIKAARAGWPDKRIVMIFQPHRYTRTRDLYDDFANVLNQVDVLLMLDVYSAGEVVIPGADSRSLCRTIRSRGKLDPILVSDPAKVTAALAQVLDGNDLILVQGAGNIGKIARNLAETKLQPSLNEEKHNG
34626	GC_00001737	scg	Plum_DE22	633	16	16	1	1	0.98268	0.970015	0.976307			COG0773	UDP-N-acetylmuramate-alanine ligase	M	M	MQQKNDLDRLKRGGEANIYSEEENVNTQQLAKLRAFVPEMRKVRHIHFVGIGGAGMGGIAEVLANEGYQISGSDLAPNPVTRQLTKLGAQIYFNHRPENILDASVVVASSAILADNPEIVAAREARIPVIRRAEMLAELMRYRHGIAIAGTHGKTTTTAMISSIYAQAGLDPTFVNGGLVKAAGTHARLGSSRYLIAEADESDASFLHLQPMVAVITNIEADHMDTYHGDFENLKQTFINFLHNLPFYGRAVMCIDDPVVKELIPRVGRYITTYGFSEEADVRITHYQQKGAQGYFTVSRQDMADLKVVLNAPGRHNALNAAAAVAVATEEGISGSDILAALAGFQGTGRRFDFLGNFSLEHVNGKGGSAMLVDDYGHHPTEVDATIKAARAGWPDKRIVMIFQPHRYTRTRDLYDDFANVLNQVDVLLMLDVYSAGEVVIPGADSRSLCRTIRSRGKLDPILVSDPAKVTAVLAQVLDGHDLILVQGAGNIGKIARNLAETKLQPSLNEEKHNG
34627	GC_00001737	scg	Plum_DE61	137	16	16	1	1	0.98268	0.970015	0.976307			COG0773	UDP-N-acetylmuramate-alanine ligase	M	M	MRQKNDLDRLKRGGEANIYSEEENVNTQQLAKLRVFVPEMRKVRHIHFVGIGGAGMGGIAEVLANEGYQISGSDLAPNPVTRQLTKLGAQIYFNHRPENILDASVVVASSAILADNPEIVAAREARIPVIRRAEMLAELMRYRHGIAIAGTHGKTTTTAMISSIYAQAGLDPTFVNGGLVKAAGTHARLGSSRYLIAEADESDASFLHLQPMVAVITNIEADHMDTYHGDFENLKQTFINFLHNLPFYGRAVMCIDDPVAKELIPRVGRYITTYGFSEDADVRITHYQQKGAQGYFTVSRQDMADLKVVLNAPGRHNALNAAAAVAVATEEGISGSDILAALAGFQGTGRRFDFLGNFPLEHVNGKGGSAMLVDDYGHHPTEVDATIKAARAGWPDKRIVMIFQPHRYTRTRDLYDDFANVLNQVDVLLMLDVYSAGEVVIPGADSRSLCRTIRSRGKLDPILVSDPAKVTAALAQVLDGNDLILVQGAGNIGKIARNLAETKLQPSLNEEKHNG
34628	GC_00001737	scg	Plum_EN01	1478	16	16	1	1	0.98268	0.970015	0.976307			COG0773	UDP-N-acetylmuramate-alanine ligase	M	M	MQQKNDLDRLKRGGEANIYSEEENVNTQQLAKLRAFVPEMRKVRHIHFVGIGGAGMGGIAEVLANEGYQISGSDLAPNPVTRQLTKLGAQIYFNHRPENILDASVVVASSAILADNPEIVAAREARIPVIRRAEMLAELMRYRHGIAIAGTHGKTTTTAMISSIYAQAGLDPTFVNGGLVKAAGTHARLGSSRYLIAEADESDASFLHLQPMVAVITNIEADHMDTYHGDFENLKQTFINFLHNLPFYGRAVMCIDDPVVKELIPRVGRYITTYGFSEEADVRITHYQQKGAQGYFTVSRQDMADLKVVLNAPGRHNALNAAAAVAVATEEGISGSDILAALAGFQGTGRRFDFLGNFSLEHVNGKGGSAMLVDDYGHHPTEVDATIKAARAGWPDKRIVMIFQPHRYTRTRDLYDDFANVLNQVDVLLMLDVYSAGEVVIPGADSRSLCRTIRSRGKLDPILVSDPAKVTAVLAQVLDGHDLILVQGAGNIGKIARNLAETKLQPSLNEEKHNG
34629	GC_00001737	scg	Plum_HB13	748	16	16	1	1	0.98268	0.970015	0.976307			COG0773	UDP-N-acetylmuramate-alanine ligase	M	M	MQQKNDLDRLKRGGEANIYSEEENVNTQQLAKLRAFVPEMRKVRHIHFVGIGGAGMGGIAEVLANEGYQISGSDLAPNPVTRQLTKLGAQIYFNHRPENILDASVVVASSAILADNPEIVAAREARIPVIRRAEMLAELMRYRHGIAIAGTHGKTTTTAMISSIYAQAGLDPTFVNGGLVKAAGTHARLGSSRYLIAEADESDASFLHLQPMVAVITNIEADHMDTYHGDFENLKQTFINFLHNLPFYGRAVMCIDDPVVKELIPRVGRYITTYGFSEEADVRITHYQQKGAQGYFTVSRQDMADLKVVLNAPGRHNALNAAAAVAVATEEGISGSDILAALAGFQGTGRRFDFLGNFSLEHVNGKGGSAMLVDDYGHHPTEVDATIKAARAGWPDKRIVMIFQPHRYTRTRDLYDDFANVLNQVDVLLMLDVYSAGEVVIPGADSRSLCRTIRSRGKLDPILVSDPAKVTAVLAQVLDGHDLILVQGAGNIGKIARNLAETKLQPSLNEEKHNG
34630	GC_00001737	scg	Plum_HU23	642	16	16	1	1	0.98268	0.970015	0.976307			COG0773	UDP-N-acetylmuramate-alanine ligase	M	M	MRQKNDLDRLKRGGEANIYSEEENVNTQQLAKLRVFVPEMRKVRHIHFVGIGGAGMGGIAEVLANEGYQISGSDLAPNPVTRQLTKLGAQIYFNHRPENILDASVVVASSAILADNPEIVAAREARIPVIRRAEMLAELMRYRHGIAIAGTHGKTTTTAMISSIYAQAGLDPTFVNGGLVKAAGTHARLGSSRYLIAEADESDASFLHLQPMVAVITNIEADHMDTYHGDFENLKQTFINFLHNLPFYGRAVMCIDDPVAKELIPRVGRYITTYGFSEDADVRITHYQQKGAQGYFTVSRQDMADLKVVLNAPGRHNALNAAAAVAVATEEGISGSDILAALAGFQGTGRRFDFLGNFPLEHVNGKGGSAMLVDDYGHHPTEVDATIKAARAGWPDKRIVMIFQPHRYTRTRDLYDDFANVLNQVDVLLMLDVYSAGEVVIPGADSRSLCRTIRSRGKLDPILVSDPAKVTAALAQVLDGNDLILVQGAGNIGKIARNLAETKLQPSLNEEKHNG
34631	GC_00001737	scg	Plum_IL9	1515	16	16	1	1	0.98268	0.970015	0.976307			COG0773	UDP-N-acetylmuramate-alanine ligase	M	M	MQQKNDLDRLKRGGEANIYSEEENVNTQQLAKLRAFVPEMRKVRHIHFVGIGGAGMGGIAEVLANEGYQISGSDLAPNPVTRQLTKLGAQIYFNHRPENILDASVVVASSAILADNPEIVAAREARIPVIRRAEMLAELMRYRHGIAIAGTHGKTTTTAMISSIYAQAGLDPTFVNGGLVKAAGTHARLGSSRYLIAEADESDASFLHLQPMVAVITNIEADHMDTYHGDFENLKQTFINFLHNLPFYGRAVMCIDDPVVKELIPRVGRYITTYGFSEEADVRITHYQQKGAQGYFTVSRQDMADLKVVLNAPGRHNALNAAAAVAVATEEGISGSDILAALAGFQGTGRRFDFLGNFSLEHVNGKGGSAMLVDDYGHHPTEVDATIKAARAGWPDKRIVMIFQPHRYTRTRDLYDDFANVLNQVDVLLMLDVYSAGEVVIPGADSRSLCRTIRSRGKLDPILVSDPAKVTAVLAQVLDGHDLILVQGAGNIGKIARNLAETKLQPSLNEEKHNG
34632	GC_00001737	scg	Plum_IT41	211	16	16	1	1	0.98268	0.970015	0.976307			COG0773	UDP-N-acetylmuramate-alanine ligase	M	M	MQQKNDLDRLKRGGEANIYSEEENVNTQQLAKLRAFVPEMRKVRHIHFVGIGGAGMGGIAEVLANEGYQISGSDLAPNPVTRQLTKLGAQIYFNHRPENILDASVVVASSAILADNPEIVAAREARIPVIRRAEMLAELMRYRHGIAIAGTHGKTTTTAMISSIYAQAGLDPTFVNGGLVKAAGTHARLGSSRYLIAEADESDASFLHLQPMVAVITNIEADHMDTYHGDFENLKQTFINFLHNLPFYGRAVMCIDDPVVKELIPRVGRYITTYGFSEEADVRITHYQQKGAQGYFTVSRQDMADLKVVLNAPGRHNALNAAAAVAVATEEGISGSDILAALAGFQGTGRRFDFLGNFSLEHVNGKGGSAMLVDDYGHHPTEVDATIKAARAGWPDKRIVMIFQPHRYTRTRDLYDDFANVLNQVDVLLMLDVYSAGEVVIPGADSRSLCRTIRSRGKLDPILVSDPAKVTAVLAQVLDGHDLILVQGAGNIGKIARNLAETKLQPSLNEEKHNG
34633	GC_00001737	scg	Plum_PB455	749	16	16	1	1	0.98268	0.970015	0.976307			COG0773	UDP-N-acetylmuramate-alanine ligase	M	M	MRRKNDLDRFKMGGEANIHSEEENVNTQQLAKLRAFVPEMRKVRHIHFVGIGGAGMGGIAEVLANEGYQISGSDLAPNPVTRQLTKLGVQIYFNHRPENILDASVVVASSAIQAGNPEIVAAREARIPVIRRAEMLAELMRYRHGIAIAGTHGKTTTTAMISSIYAQAGLDPTFVNGGLVKAAGTHARLGSSRYLIAEADESDASFLHLQPMVAVITNIEADHMDTYHGDFENLKQTFINFLHNLPFYGRAIMCVDDPVVKELIPRVGRYITTYGFSEEADVRITHYEQKGAQGYFTVSRQDMADLKVVLNAPGRHNALNAAAAVAVATEEGISGSDILAALVGFQGTGRRFDFLGNFSLEHVNGKDGSAMLVDDYGHHPTEVDATIRAARAGWPDKRIVMIFQPHRYTRTRDLYDDFANVLNQVDVLLMLDVYSAGEAVIPGADSRSLCRTIRSRGKLDPILVSDPAKATAALAQVLDGNDLILVQGAGNIGKIARNLAETKLQPSLNEEKHNG
34634	GC_00001737	scg	Plum_PT11	473	16	16	1	1	0.98268	0.970015	0.976307			COG0773	UDP-N-acetylmuramate-alanine ligase	M	M	---------------------------------------MRKVRHIHFVGIGGAGMGGIAEVLANEGYQISGSDLAPNPVTRQLTKLGAQIYFNHRPENVLDASVVVASTAIQADNPEIIAAREARIPVIRRAEMLAELMRYRHGIAIAGTHGKTTTTAMIASIYAQAGLDPTFVNGGLVKAAGTHARLGSSRYLIAEADESDASFLHLQPMVAVITNIEADHMDTYHGDFENLKQTFINFLHNLPFYGRAVMCIDDPVVKELIPRVGRYITTYGFSEEADVRITHYEQKGAQGYFTVSRQDMADLKVVLNAPGRHNALNATAAVAVATEEGISGSHILAALADFQGTGRRFDFLGNFSLEHVNGKEGSAMLVDDYGHHPTEVDATVKAARAGWPDKRIVMVFQPHRYTRTRDLYDDFANVLNQVDVLLMLDVYSAGEAVIPGADSRSLCRTIRNRGKLDPILVSDPEKVAAVLAQVLDGNDLVLVQGAGNIGKIARNLAETKLQPSLNEEKHNG
34635	GC_00001737	scg	Plum_TT01	3618	16	16	1	1	0.98268	0.970015	0.976307			COG0773	UDP-N-acetylmuramate-alanine ligase	M	M	MQQKNDLDRLKRGGEANIYSEEENVNTQQLAKLRAFVPEMRKVRHIHFVGIGGAGMGGIAEVLANEGYQISGSDLAPNPVTRQLTKLGAQIYFNHRPENILDASVVVASSAILADNPEIVAAREARIPVIRRAEMLAELMRYRHGIAIAGTHGKTTTTAMISSIYAQAGLDPTFVNGGLVKAAGTHARLGSSRYLIAEADESDASFLHLQPMVAVITNIEADHMDTYHGDFENLKQTFINFLHNLPFYGRAVMCIDDPVVKELIPRVGRYITTYGFSEEADVRITHYQQKGAQGYFTVSRQDMADLKVVLNAPGRHNALNAAAAVAVATEEGISGSDILAALAGFQGTGRRFDFLGNFSLEHVNGKGGSAMLVDDYGHHPTEVDATIKAARAGWPDKRIVMIFQPHRYTRTRDLYDDFANVLNQVDVLLMLDVYSAGEVVIPGADSRSLCRTIRSRGKLDPILVSDPAKVTAVLAQVLDGHDLILVQGAGNIGKIARNLAETKLQPSLNEEKHNG
34636	GC_00001737	scg	Ptem	3013	16	16	1	1	0.98268	0.970015	0.976307			COG0773	UDP-N-acetylmuramate-alanine ligase	M	M	---------------------------------------MRKVRHIHFVGIGGAGMGGIAEVLANEGYQISGSDLAPNPVTRQLTKLGAQIYFNHRPENVLDASVVVASTAIQADNPEIIAAREARIPVIRRAEMLAELMRYRHGIAIAGTHGKTTTTAMIASIYAQAGLDPTFVNGGLVKAAGTHARLGSSRYLIAEADESDASFLHLQPMVAVITNIEADHMDTYHGDFENLKQTFINFLHNLPFYGRAVMCIDDPVVKELIPRVGRYITTYGFSEEADVRITHYEQKGAQGYFTVSRQDMADLKVVLNAPGRHNALNATAAVAVATEEGISGSHILAALADFQGTGRRFDFLGNFSLEHVNGKEGSAMLVDDYGHHPTEVDATVKAARAGWPDKRIVMVFQPHRYTRTRDLYDDFANVLNQVDVLLMLDVYSAGEAVIPGADSRSLCRTIRNRGKLDPILVSDPEKVAAVLAQVLDGNDLVLVQGAGNIGKIARNLAETKLQPSLNEEKHNG
34637	GC_00001737	scg	Ptem_HBLC135	651	16	16	1	1	0.98268	0.970015	0.976307			COG0773	UDP-N-acetylmuramate-alanine ligase	M	M	---------------------------------------MRKVRHIHFVGIGGAGMGGIAEVLANEGYQISGSDLAPNPVTRQLTKLGAQIYFNHRPENVLDASVVVASTAIQADNPEIIAAREARIPVIRRAEMLAELMRYRHGIAIAGTHGKTTTTAMVSSIYAQAGLDPTFVNGGLVKAAGTHARLGSSRYLIAEADESDASFLHLQPMVAVITNIEADHMDTYHGDFENLKQTFINFLHNLPFYGRAVMCIDDPVVKELIPRVGRYITTYGFSEEADVRITHYEQKGAQGYFTVSRQDMADLKVVLNAPGRHNALNAAAAVAVATEEGISGNHILAALAGFQGTGRRFDFLGSFSLKHVNGKEGSAMLVDDYGHHPTEVDATVKAARAGWPDKRIVMVFQPHRYTRTRDLYDDFANVLNQVDVLLMLDVYSAGEAVISGADSRSLCRTIRSRGKLDPILVSDPEKVAAVLAQVLDGNDLILVQGAGNIGKIARNLAETKLQPSLNEEKHNG
34638	GC_00001738	scg	Pasy_BKT45	2429	16	16	1	1	0.976561	1	0.988141			COG0329	Dihydrodipicolinate synthase/N-acetylneuraminate lyase	M|E	M|E	MSSGRFEFTGSIVALVTPMDANGQVDKVSLKKLIDYHVASGTSAIVSVGTTGESATLSHDEHGGVVLTTVELADGRIPVIAGTGANATAEAISLTKRFENSGVVGCLTVTPYYNKPSQEGLYQHFKTIAENTDLPQILYNVPSRTGCDLLPSTVARLAKIKNIVAIKEATGNLNRVSQIQELVNDDSFILLSGDDASGLDFIQLGGKGVISVTANIAAPDVAKFCELALNGQFAEARKVNNRLMDLHRQLFVEPNPIPVKWGCYKLGLIADDTVRLPMTPLTDAGKVSVEKALKTAGLL
34639	GC_00001738	scg	Pasy_PB68	182	16	16	1	1	0.976561	1	0.988141			COG0329	Dihydrodipicolinate synthase/N-acetylneuraminate lyase	E|M	E|M	MSSGSFEFTGSIVALVTPMDANGHVDKASLKKLVDYHVVSGTSAIVSVGTTGESATLSHDEHGDVVLTTVELADGRIPVIAGTGANATAEAISLTKRFENSGVVGCLTVTPYYNKPSQEGLYQHFKTIAENTDLPQILYNVPSRTGCDLLPSTVARLAKIKNIVAIKEATGNLNRVSQIQELVNDDSFILLSGDDASGLDFIQLGGKGVISVTANVAAPEIAKLCELALNGQFTEARKLNNCLMDLHYQLFVEPNPIPVKWGCHKLGLIADDTVRLPMTPLTDAGKALVEKALRTAGLL
34640	GC_00001738	scg	Pbod	665	16	16	1	1	0.976561	1	0.988141			COG0329	Dihydrodipicolinate synthase/N-acetylneuraminate lyase	M|E	M|E	MSSGRFEFTGSIVALVTPMDASGQVDKASLKKLIDYHVASGTSAIVSVGTTGESATLSHDEHGDVVLTTVELADGRIPVIAGTGANATAEAISLTKRFENSGVVGCLTVTPYYNKPSQEGLYQHFKTIAENTDLPQILYNVPSRTGCDLLPSTVARLAKIKNIVAIKEATGNLNRVSQIQELVNDDSFILLSGDDTSGLDFIQLGGKGVISVTANIAAPDVAKFCELALNGQFAEARKLNNRLMDLHRQLFVEPNPIPVKWGCYKLGLIADDTVRLPMTPLTDAGKVSVEKALKTAGLL
34641	GC_00001738	scg	Pbod_CN4	188	16	16	1	1	0.976561	1	0.988141			COG0329	Dihydrodipicolinate synthase/N-acetylneuraminate lyase	E|M	E|M	MSSGRFEFTGSIVALVTPMDASGQVDKASLKKLIDYHVASGTSAIVSVGTTGESATLSHDEHGDVVLTTVELADGRIPVIAGTGANATAEAISLTKRFENSGVVGCLTVTPYYNKPSQEGLYQHFKTIAENTDLPQILYNVPSRTGCDLLPSTVARLAKIKNIVAIKEATGNLNRVSQIQELVNDDSFILLSGDDTSGLDFIQLGGKGVISVTANIAAPDVAKFCELALNGQFAEARKLNNRLMDLHRQLFVEPNPIPVKWGCYKLGLIADDTVRLPMTPLTDAGKVSVEKALKTAGLL
34642	GC_00001738	scg	Plum_DE22	333	16	16	1	1	0.976561	1	0.988141			COG0329	Dihydrodipicolinate synthase/N-acetylneuraminate lyase	M|E	M|E	MSSGRFEFTGSIVALVTPMDASGQVDKASLKKLIDYHVASGTSAIVSVGTTGESATLSHDEHGDVVLTTIELADGRIPVIAGTGANATAEAISLTKRFENSGVVGCLTVTPYYNKPSQEGLYQHFKTIAENTDLPQILYNVPSRTGCDLLPLTVARLAKIKNIVAIKEATGNLNRVSQIQELVNDDSFILLSGDDASGLDFIQLGGKGVISVTANIAAPDVAKFCELALNGQFAEARKLNNRLMDLHRQLFVEPNPIPVKWGCQKLGLIADDTVRLPMTPLTDAGKVSVEKALKMAGLL
34643	GC_00001738	scg	Plum_DE61	549	16	16	1	1	0.976561	1	0.988141			COG0329	Dihydrodipicolinate synthase/N-acetylneuraminate lyase	E|M	E|M	MSSGRFEFTGSIVALVTPMDASGQVDKASLKKLIDYHVASGTSAIVSVGTTGESATLSHDEHGDVVLTTVELADGRIPVIAGTGANATAEAISLTKRFENSGVVGCLTVTPYYNKPSQEGLYQHFKTIAENTDLPQILYNVPSRTGCDLLPSTVARLAKIKNIVAIKEATGNLNRVSQIQELVNDDSFILLSGDDTSGLDFIQLGGKGVISVTANIAAPDVAKFCELALNGQFAEARKLNNRLMELHRQLFVEPNPIPVKWGCHKLGLIADDTVRLPMTPLTDAGKVSVEKALKMAGLL
34644	GC_00001738	scg	Plum_EN01	216	16	16	1	1	0.976561	1	0.988141			COG0329	Dihydrodipicolinate synthase/N-acetylneuraminate lyase	E|M	E|M	MSSGRFEFTGSIVALVTPMDASGQVDKASLKKLIDYHVASGTSAIVSVGTTGESATLSHDEHGDVVLTTIELADGRIPVIAGTGANATAEAISLTKRFENSGVVGCLTVTPYYNKPSQEGLYQHFKTIAENTDLPQILYNVPSRTGCDLLPLTVARLAKIKNIVAIKEATGNLNRVSQIQELVNDDSFILLSGDDASGLDFIQLGGKGVISVTANIAAPDVAKFCELALNGQFAEARKLNNRLMDLHRQLFVEPNPIPVKWGCQKLGLIADDTVRLPMTPLTDAGKVSVEKALKMAGLL
34645	GC_00001738	scg	Plum_HB13	2422	16	16	1	1	0.976561	1	0.988141			COG0329	Dihydrodipicolinate synthase/N-acetylneuraminate lyase	E|M	E|M	MSSGRFEFTGSIVALVTPMDASGQVDKASLKKLIDYHVASGTSAIVSVGTTGESATLSHDEHGDVVLTTIELADGRIPVIAGTGANATAEAISLTKRFENSGVVGCLTVTPYYNKPSQEGLYQHFKTIAENTDLPQILYNVPSRTGCDLLPLTVARLAKIKNIVAIKEATGNLNRVSQIQELVNDDSFILLSGDDASGLDFIQLGGKGVISVTANIAAPDVAKFCELALNGQFAEARKLNNRLMDLHRQLFVEPNPIPVKWGCQKLGLIADDTVRLPMTPLTDAGKVSVEKALKMAGLL
34646	GC_00001738	scg	Plum_HU23	758	16	16	1	1	0.976561	1	0.988141			COG0329	Dihydrodipicolinate synthase/N-acetylneuraminate lyase	M|E	M|E	MSSGRFEFTGSIVALVTPMDASGQVDKASLKKLIDYHVASGTSAIVSVGTTGESATLSHDEHGDVVLTTVELADGRIPVIAGTGANATAEAISLTKRFENSGVVGCLTVTPYYNKPSQEGLYQHFKTIAENTDLPQILYNVPSRTGCDLLPSTVARLAKIKNIVAIKEATGNLNRVSQIQELVNDDSFILLSGDDTSGLDFIQLGGKGVISVTANIAAPDVAKFCELALNGQFAEARKLNNRLMELHRQLFVEPNPIPVKWGCHKLGLIADDTVRLPMTPLTDAGKVSVEKALKMAGLL
34647	GC_00001738	scg	Plum_IL9	338	16	16	1	1	0.976561	1	0.988141			COG0329	Dihydrodipicolinate synthase/N-acetylneuraminate lyase	M|E	M|E	MSSGRFEFTGSIVALVTPMDASGQVDKASLKKLIDYHVASGTSAIVSVGTTGESATLSHDEHGDVVLTTIELADGRIPVIAGTGANATAEAISLTKRFENSGVVGCLTVTPYYNKPSQEGLYQHFKTIAENTDLPQILYNVPSRTGCDLLPLTVARLAKIKNIVAIKEATGNLNRVSQIQELVNDDSFILLSGDDASGLDFIQLGGKGVISVTANIAAPDVAKFCELALNGQFAEARKLNNRLMDLHRQLFVEPNPIPVKWGCQKLGLIADDTVRLPMTPLTDAGKVSVEKALKMAGLL
34648	GC_00001738	scg	Plum_IT41	2218	16	16	1	1	0.976561	1	0.988141			COG0329	Dihydrodipicolinate synthase/N-acetylneuraminate lyase	M|E	M|E	MSSGRFEFTGSIVALVTPMDASGQVDKASLKKLIDYHVASGTSAIVSVGTTGESATLSHDEHGDVVLTTIELADGRIPVIAGTGANATAEAISLTKRFENSGVVGCLTVTPYYNKPSQEGLYQHFKTIAENTDLPQILYNVPSRTGCDLLPLTVARLAKIKNIVAIKEATGNLNRVSQIQELVNDDSFILLSGDDASGLDFIQLGGKGVISVTANIAAPDVAKFCELALNGQFAEARKLNNRLMDLHRQLFVEPNPIPVKWGCQKLGLIADDTVRLPMTPLTDAGKVSVEKALKMAGLL
34649	GC_00001738	scg	Plum_PB455	2882	16	16	1	1	0.976561	1	0.988141			COG0329	Dihydrodipicolinate synthase/N-acetylneuraminate lyase	M|E	M|E	MSSGRFEFTGSIVALVTPMDANGQVDKASLKKLIDYHVASGTSAIVSVGTTGESATLSHDEHGDVVLTTVELADGRIPVIAGTGANATAEAISLTKRFENSGVVGCLTVTPYYNKPSQEGLYQHFKTIAENTDLPQILYNVPSRTGCDLLPSTVARLAKIKNIVAIKEATGNLNRVSQIQELVNDDSFILLSGDDASGLDFIQLGGKGVISVTANIAAPDVAKFCELALNGQFAEARKVNNRLMDLHRQLFVEPNPIPVKWGCYKLGLIADDTMRLPMTPLTDAGKVSVEKALKTAGLL
34650	GC_00001738	scg	Plum_PT11	1300	16	16	1	1	0.976561	1	0.988141			COG0329	Dihydrodipicolinate synthase/N-acetylneuraminate lyase	M|E	M|E	MSSGSFEFTGSIVALVTPMDANGHVDKTSLKKLIDYHVASGTSAIVSVGTTGESATLSHDEHGDVVLTTAELADGRIPVIAGTGANATAEAISLTKRFENSGVVGCLTVTPYYNKPSQEGLYQHFKTIAENTDLPQILYNVPSRTGCDLLPPTVARLAKIKNIVAIKEATGNLSRVSQIQELVNDDSFILLSGDDASGLDFIQLGGKGVISVTANIAAAEVAEFCKLALNGQFAEARKLNNRLMDLHHQLFVEPNPIPVKWGCYKLGLIADDTLRLPMTPLTDAGKVSVEKALKTAGLL
34651	GC_00001738	scg	Plum_TT01	2708	16	16	1	1	0.976561	1	0.988141			COG0329	Dihydrodipicolinate synthase/N-acetylneuraminate lyase	E|M	E|M	MSSGRFEFTGSIVALVTPMDASGQVDKASLKKLIDYHVASGTSAIVSVGTTGESATLSHDEHGDVVLTTIELADGRIPVIAGTGANATAEAISLTKRFENSGVVGCLTVTPYYNKPSQEGLYQHFKTIAENTDLPQILYNVPSRTGCDLLPLTVARLAKIKNIVAIKEATGNLNRVSQIQELVNDDSFILLSGDDASGLDFIQLGGKGVISVTANIAAPDVAKFCELALNGQFAEARKLNNRLMDLHRQLFVEPNPIPVKWGCQKLGLIADDTVRLPMTPLTDAGKVSVEKALKMAGLL
34652	GC_00001738	scg	Ptem	3540	16	16	1	1	0.976561	1	0.988141			COG0329	Dihydrodipicolinate synthase/N-acetylneuraminate lyase	E|M	E|M	MSSGSFEFTGSIVALVTPMDANGHVDKTSLKKLIDYHVASGTSAIVSVGTTGESATLSHDEHGDVVLTTAELADGRIPVIAGTGANATAEAISLTKRFENSGVVGCLTVTPYYNKPSQEGLYQHFKTIAENTDLPQILYNVPSRTGCDLLPPTVARLAKIKNIVAIKEATGNLSRVSQIQELVNDDSFILLSGDDASGLDFIQLGGKGVISVTANIAAAEVAEFCKLALNGQFAEARKLNNRLMDLHHQLFVEPNPIPVKWGCYKLGLIADDTLRLPMTPLTDAGKVSVEKALKTAGLL
34653	GC_00001738	scg	Ptem_HBLC135	1459	16	16	1	1	0.976561	1	0.988141			COG0329	Dihydrodipicolinate synthase/N-acetylneuraminate lyase	M|E	M|E	MSSGSFEFTGSIVALVTPMDANGRVDKTSLKKLIDYHVASGTSAIVSVGTTGESATLSHDEHGDVVLTTVELADGRIPVIAGTGANATAEAISLTKRFENSGVVGCLTVTPYYNKPSQEGLYQHFKTIAENTDLPQILYNVPSRTGCDLLPPTVARLAKIKNIVAIKEATGNLSRVSQIQELVNDDSFILLSGDDASGLDFIQLGGKGVISVTANIAAAEVAKFCKLALSGQFAEARKLNNRLMDLHHQLFVEPNPIPVKWVCYKLGLIADDTLRLPMTPLTDAGKVSVEKALKMAGLL
34654	GC_00001739	scg	Pasy_BKT45	2418	16	16	1	1	0.959175	0.999195	0.978776			COG1486	Alpha-galactosidase/6-phospho-beta-glucosidase, family 4 of glycosyl hydrolase	G	G	MKRIKIAVIGGGSSYTPELVEGLIQHQKNIPLSELALVDIDSGKQKVEIIAALTRRMLARHGMEHVIVSVHFTPDNAIRGASFILTQLRVGQLPARAADERLGLKYGLIGQETTGVGGFAKALRTIPILLDIAHKVEQLAPDAWMINFTNPAGIVTEAISRYSKAKIIGLCNVPVTMHHMIANMLQRPYQDVQLHFAGLNHMVWVHQVLVAGQDKTQQVLDMLCNGAVLTMNNIQEAPWPPPLLKALGAIPCPYHRYFYQTRNMLQEEHEAAVAQGTRAEQVMKVEQELFELYADPELDHKPEQLSFRGGAFYSEVALDLICAIHNNLDSQLVVNTTNHGAIRGLPDDAVIETNCIINAEGAHPLTFGRLPDSMYPLTQQIKTYERLTIKAAVHGDRHAALLALITNPLVADVDIASPLLNDVLTINRDYLPQFQ
34655	GC_00001739	scg	Pasy_PB68	171	16	16	1	1	0.959175	0.999195	0.978776			COG1486	Alpha-galactosidase/6-phospho-beta-glucosidase, family 4 of glycosyl hydrolase	G	G	MKQIKIAVIGGGSSYTPELVEGLIQRYKSIPLSELALVDIDSGKQKVEIIAALTRRMLARHDLEQVIVSIHFTLDNAIRGASFILTQLRVGQLPARVADERLGLKYGLIGQETTGVGGFAKALRTIPVLLDIAHRVEQLAPEAWVINFTNPAGIVTEAISRYSKVKVIGLCNVPVTMHHMIANMLQRPYQDVQLHFAGLNHMVWVHQVLVSGKNETQRVLDMLCNGAALTMNNIKEAPWPPPLLKALNAIPCPYHRYLYQTRNMLQEEYEAAAKQGTRAEQVIKVERELFELYSDPELTHKPEQLSFRGGSFYSEVALDLICAIHNNLNSQLVVNTANHGTIRGLPDDAVIETNCIINAEGAHPLTFGRLSGSMYSLTQQIKTYERLTIKAAVHGDRDAALLALITNPLVADADIASPLLDDVLAINRDYLPQFQ
34656	GC_00001739	scg	Pbod	654	16	16	1	1	0.959175	0.999195	0.978776			COG1486	Alpha-galactosidase/6-phospho-beta-glucosidase, family 4 of glycosyl hydrolase	G	G	MKRIKIAVIGGGSSYTPELVEGLIQHQKNIPLSELALVDIDSGKQKVEIIAALTRRMLARHGMEHVIVSVHFTPDNAIRGANFILTQLRVGQLPARAADERLGLKYGLIGQETTGVGGFAKALRTIPVLLDIAHKVEKLAPDAWIINFTNPAGIVTEAISRYSKAKIIGLCNVPVTMHHMIANMLQRPYQDVQLRFAGLNHMVWVHQVLVAGQDKTQQVLDMLCNGAVLTMNNIQEAPWPPPLLKALGAIPCPYHRYFYQARNMLQEEREAAFEQGTRAEQVMKVEQELFELYADPELDHKPEQLSFRGGAFYSEVALDLICAIHNNLDSQLVVNTTNHGAIRGLPDDAVIETNCIINAEGAHPLTFGRLPDSMYALTQQIKTYERLTIKAAIHGDRNAALLALITNPLVADIDIASPLLDDVLTINRDYLPQFQ
34657	GC_00001739	scg	Pbod_CN4	177	16	16	1	1	0.959175	0.999195	0.978776			COG1486	Alpha-galactosidase/6-phospho-beta-glucosidase, family 4 of glycosyl hydrolase	G	G	MKRIKIAVIGGGSSYTPELVEGLIQHQKNIPLSELALVDIDSGKQKVEIIAALTRRMLARHGMEHVIVSVHFTPDNAIRGANFILTQLRVGQLPARAADERLGLKYGLIGQETTGVGGFAKALRTIPVLLDIAHKVEKLAPDAWIINFTNPAGIVTEAISRYSKAKIIGLCNVPVTMHHMIANMLQRPYQDVQLRFAGLNHMVWVHQVLVAGQDKTQQVLDMLCNGAVLTMNNIQEAPWPPPLLKALGAIPCPYHRYFYQARNMLQEEREAAFEQGTRAEQVMKVEQELFELYADPELDHKPEQLSFRGGAFYSEVALDLICAIHNNLDSQLVVNTTNHGAIRGLPDDAVIETNCIINAEGAHPLTFGRLPDSMYALTQQIKTYERLTIKAAIHGDRNAALLALITNPLVADIDIASPLLDDVLTINRDYLPQFQ
34658	GC_00001739	scg	Plum_DE22	322	16	16	1	1	0.959175	0.999195	0.978776			COG1486	Alpha-galactosidase/6-phospho-beta-glucosidase, family 4 of glycosyl hydrolase	G	G	MKQIKIAIIGGGSSYTPELVEGLIQHKKEIPLSELALVDIDSGKQKVEIIAALTRRMLARYGMEHVIVSVHFTPDNAIRGASFILTQLRVGQLPARVADERLGLKYGLIGQETTGVGGFAKALRTIPVLLDIAHKVEQLAPDAWIINFTNPAGIVTEAISRYSKAKIIGLCNVPVTMHHMIANMLQRPYQDVQLHFAGLNHMVWVHQVLVSGQDKTQQVLDMLCNGAILTMNNIQEAPWPPPLLKALGAIPCPYHRYFYQTRNMLQEEREAAFEQGTRAEQVMKVEQELFELYADPELDHKPEQLSFRGGAFYSEVALDLICAIHNNLNSQLVVNTTNHGAIRGLPDDAVIETNCIINAEGAHPLTFGRLPDSMYALTQQIKTYERLTIKAAIHGDRNAALLALITNPLVADIDIASPLLDDVLTINRDYLPQFQ
34659	GC_00001739	scg	Plum_DE61	538	16	16	1	1	0.959175	0.999195	0.978776			COG1486	Alpha-galactosidase/6-phospho-beta-glucosidase, family 4 of glycosyl hydrolase	G	G	MKRIKIAVIGGGSSYTPELVEGLIQHQKNIPLSELALVDIDSGKQKVEIIAALTRRMLARHGMEYVIVSIHFTPDNAIRGANFILTQLRVGQLPARAADERLGLKYGLIGQETTGVGGFTKALRTIPVLLDIAHKVEKLAPDAWIINFTNPAGIVTEAISRYSKAKIIGLCNVPVTMHHMIANMLQRPYQDVQLRFAGLNHMVWVHQVLVAGQDKTQQVLDMLCNGAVLTMNNIQEAPWPPPLLKALGAIPCPYHRYFYQARNMLQEEREAAFEQGTRAEQVMKVEQELFELYADPELDHKPEQLSFRGGAFYSEVALDLICAIHNNLDSQLVVNTTNHGAIRGLPDDAVIETNCIINAEGAHPLTFGRLPDSMYALTQQIKTYERLTIKAAIHGDRNAALLALITNPLVADIDIASPLLDDVLTINRDYLPQFQ
34660	GC_00001739	scg	Plum_EN01	227	16	16	1	1	0.959175	0.999195	0.978776			COG1486	Alpha-galactosidase/6-phospho-beta-glucosidase, family 4 of glycosyl hydrolase	G	G	MKQIKIAIIGGGSSYTPELVEGLIQHKKEIPLSELALVDIDSGKQKVEIIAALTRRMLARYGMEHVIVSVHFTPDNAIRGASFILTQLRVGQLPARVADERLGLKYGLIGQETTGVGGFAKALRTIPVLLDIAHKVEQLAPDAWIINFTNPAGIVTEAISRYSKAKIIGLCNVPVTMHHMIANMLQRPYQDVQLHFAGLNHMVWVHQVLVSGQDKTQQVLDMLCNGAILTMNNIQEAPWPPPLLKALGAIPCPYHRYFYQTRNMLQEEREAAFEQGTRAEQVMKVEQELFELYADPELDHKPEQLSFRGGAFYSEVALDLICAIHNNLNSQLVVNTTNHGAIRGLPDDAVIETNCIINAEGAHPLTFGRLPDSMYALTQQIKTYERLTIKAAIHGDRNAALLALITNPLVADIDIASPLLDDVLTINRDYLPQFQ
34661	GC_00001739	scg	Plum_HB13	2433	16	16	1	1	0.959175	0.999195	0.978776			COG1486	Alpha-galactosidase/6-phospho-beta-glucosidase, family 4 of glycosyl hydrolase	G	G	MKQIKIAIIGGGSSYTPELVEGLIQHKKEIPLSELALVDIDSGKQKVEIIAALTRRMLARYGMEHVIVSVHFTPDNAIRGASFILTQLRVGQLPARVADERLGLKYGLIGQETTGVGGFAKALRTIPVLLDIAHKVEQLAPDAWIINFTNPAGIVTEAISRYSKAKIIGLCNVPVTMHHMIANMLQRPYQDVQLHFAGLNHMVWVHQVLVSGQDKTQQVLDMLCNGAILTMNNIQEAPWPPPLLKALGAIPCPYHRYFYQTRNMLQEEREAAFEQGTRAEQVMKVEQELFELYADPELDHKPEQLSFRGGAFYSEVALDLICAIHNNLNSQLVVNTTNHGAIRGLPDDAVIETNCIINAEGAHPLTFGRLPDSMYALTQQIKTYERLTIKAAIHGDRNAALLALITNPLVADIDIASPLLDDVLTINRDYLPQFQ
34662	GC_00001739	scg	Plum_HU23	747	16	16	1	1	0.959175	0.999195	0.978776			COG1486	Alpha-galactosidase/6-phospho-beta-glucosidase, family 4 of glycosyl hydrolase	G	G	MKRIKIAVIGGGSSYTPELVEGLIQHQKNIPLSELALVDIDSGKQKVEIIAALTRRMLARHGMEHVIVSIHFTPDNAIRGANFILTQLRVGQLPARAADERLGLKYGLIGQETTGVGGFAKALRTIPVLLDIAHKVEKLAPDAWIINFTNPAGIVTEAISRYSKAKIIGLCNVPVTMHHMIANMLQRPYQDVQLRFAGLNHMVWVHQVLVAGQDKTQQVLDMLCNGAVLTMNNIQEAPWPPPLLKALGAIPCPYHRYFYQARNMLQEEREAAFEQGTRAEQVMKVEQELFELYADPELDHKPEQLSFRGGAFYSEVALDLICAIHNNLDSQLVVNTTNHGAIRGLPDDAVIETNCIINAEGAHPLTFGRLPDSMYALTQQIKTYERLTIKAAIHGDRNAALLALITNPLVADIDIASPLLDDILTINRDYLPQFQ
34663	GC_00001739	scg	Plum_IL9	327	16	16	1	1	0.959175	0.999195	0.978776			COG1486	Alpha-galactosidase/6-phospho-beta-glucosidase, family 4 of glycosyl hydrolase	G	G	MKQIKIAIIGGGSSYTPELVEGLIQHKKEIPLSELALVDIDSGKQKVEIIAALTRRMLARYGMEHVIVSVHFTPDNAIRGASFILTQLRVGQLPARVADERLGLKYGLIGQETTGVGGFAKALRTIPVLLDIAHKVEQLAPDAWIINFTNPAGIVTEAISRYSKAKIIGLCNVPVTMHHMIANMLQRPYQDVQLHFAGLNHMVWVHQVLVSGQDKTQQVLDMLCNGAILTMNNIQEAPWPPPLLKALGAIPCPYHRYFYQTRNMLQEEREAAFEQGTRAEQVMKVEQELFELYADPELDHKPEQLSFRGGAFYSEVALDLICAIHNNLNSQLVVNTTNHGAIRGLPDDAVIETNCIINAEGAHPLTFGRLPDSMYALTQQIKTYERLTIKAAIHGDRNAALLALITNPLVADIDIASPLLDDVLTINRDYLPQFQ
34664	GC_00001739	scg	Plum_IT41	2229	16	16	1	1	0.959175	0.999195	0.978776			COG1486	Alpha-galactosidase/6-phospho-beta-glucosidase, family 4 of glycosyl hydrolase	G	G	MKQIKIAIIGGGSSYTPELVEGLIQHKKEIPLSELALVDIDSGKQKVEIIAALTRRMLARYGMEHVIVSVHFTPDNAIRGASFILTQLRVGQLPARVADERLGLKYGLIGQETTGVGGFAKALRTIPVLLDIAHKVEQLAPDAWIINFTNPAGIVTEAISRYSKAKIIGLCNVPVTMHHMIANMLQRPYQDVQLHFAGLNHMVWVHQVLVSGQDKTQQVLDMLCNGAILTMNNIQEAPWPPPLLKALGAIPCPYHRYFYQTRNMLQEEREAAFEQGTRAEQVMKVEQELFELYADPELDHKPEQLSFRGGAFYSEVALDLICAIHNNLNSQLVVNTTNHGAIRGLPDDAVIETNCIINAEGAHPLTFGRLPDSMYALTQQIKTYERLTIKAAIHGDRNAALLALITNPLVADIDIASPLLDDVLTINRDYLPQFQ
34665	GC_00001739	scg	Plum_PB455	2872	16	16	1	1	0.959175	0.999195	0.978776			COG1486	Alpha-galactosidase/6-phospho-beta-glucosidase, family 4 of glycosyl hydrolase	G	G	MKRIKIAVIGGGSSYTAELVEGLIQHQKNIPLSELALVDIDSGKQKVGIIAALTRRMLARHGMEHVIVSVHFTPDNAIRGASFILTQLRVGQLPARAADERLGLKYGLIGQETTGVGGFAKALRTIPILLDIAHKVEQLAPDAWIINFTNPAGIVTEAISRYSKAKIIGLCNVPVTMHHMIANMLQRPYQDVQLHFAGLNHMVWVHQVLVAGQDKTQQVLDMLCNGAVLTMNNIQEAPWPPPLLKALGAIPCPYHRYFYQTRNMLQEEHKAAVAQGTRAEQVMKVEQKLFELYADPELDHKPEQLSFRGGSFYSEVALDLICAIHNNLDSQLVVNTTNHGAIRGLPDDAVIETNCIINAEGARPLTFGRLPDSMYPLTQQIKTYERLTIKAAVHGDRHAALLALITNPLVADVDIASPLLNDVLTINCDYLPQFQ
34666	GC_00001739	scg	Plum_PT11	1717	16	16	1	1	0.959175	0.999195	0.978776			COG1486	Alpha-galactosidase/6-phospho-beta-glucosidase, family 4 of glycosyl hydrolase	G	G	MKQIKIAVIGGGSSYTPELVEGLIQRNKNIPLSELALVDIDGGKHKVEIIAALTRRMLARHGLEHVTVSVHFTPDNAIRGASFILTQLRVGQLPARAADERLGLKYGLIGQETTGVGGFAKALRTIPVLLDIARKVEQLAPDAWIVNFTNPAGIVTEAVSRYSKAKIIGLCNVPVTMHHMIANVLQHPYQDVQLRFAGLNHMVWVHQVLVSGRDETHQVLDMLCNGVALTMNNIKESPWPPPLLRALGAIPCPYHRYFYQTRSMLQEEREAAAKQGTRAEQVMKVEQELFELYADPNLAHKPEQLSFRGGSFYSEVALDLICAIHNNLGSQLVVNTPNRGAIRGLPDDAVIETNCIINAEGARPLTFGRLPDSMYSLTQQIKTFERLTIEAAVHGDRNAALRALITNPLVADVDIASPLLDDVLAINRDYLPQF-
34667	GC_00001739	scg	Plum_TT01	2719	16	16	1	1	0.959175	0.999195	0.978776			COG1486	Alpha-galactosidase/6-phospho-beta-glucosidase, family 4 of glycosyl hydrolase	G	G	MKQIKIAIIGGGSSYTPELVEGLIQHKKEIPLSELALVDIDSGKQKVEIIAALTRRMLARYGMEHVIVSVHFTPDNAIRGASFILTQLRVGQLPARVADERLGLKYGLIGQETTGVGGFAKALRTIPVLLDIAHKVEQLAPDAWIINFTNPAGIVTEAISRYSKAKIIGLCNVPVTMHHMIANMLQRPYQDVQLHFAGLNHMVWVHQVLVSGQDKTQQVLDMLCNGAILTMNNIQEAPWPPPLLKALGAIPCPYHRYFYQTRNMLQEEREAAFEQGTRAEQVMKVEQELFELYADPELDHKPEQLSFRGGAFYSEVALDLICAIHNNLNSQLVVNTTNHGAIRGLPDDAVIETNCIINAEGAHPLTFGRLPDSMYALTQQIKTYERLTIKAAIHGDRNAALLALITNPLVADIDIASPLLDDVLTINRDYLPQFQ
34668	GC_00001739	scg	Ptem	3529	16	16	1	1	0.959175	0.999195	0.978776			COG1486	Alpha-galactosidase/6-phospho-beta-glucosidase, family 4 of glycosyl hydrolase	G	G	MKQIKIAVIGGGSSYTPELVEGLIQRNKNIPLSELALVDIDGGKHKVEIIAALTRRMLARHGLEHVTVSVHFTPDNAIRGASFILTQLRVGQLPARAADERLGLKYGLIGQETTGVGGFAKALRTIPVLLDIARKVEQLAPDAWIVNFTNPAGIVTEAVSRYSKAKIIGLCNVPVTMHHMIANVLQHPYQDVQLRFAGLNHMVWVHQVLVSGRDETHQVLDMLCNGVALTMNNIKESPWPPPLLRALGAIPCPYHRYFYQTRSMLQEEREAAAKQGTRAEQVMKVEQELFELYADPNLAHKPEQLSFRGGSFYSEVALDLICAIHNNLGSQLVVNTPNRGAIRGLPDDAVIETNCIINAEGARPLTFGRLPDSMYSLTQQIKTFERLTIEAAVHGDRNAALRALITNPLVADVDIASPLLDDVLAINRDYLPQF-
34669	GC_00001739	scg	Ptem_HBLC135	1469	16	16	1	1	0.959175	0.999195	0.978776			COG1486	Alpha-galactosidase/6-phospho-beta-glucosidase, family 4 of glycosyl hydrolase	G	G	MKQIKIAVIGGGSSYTPELVEGLIQRNKSIPLSELALVDIDGGKQKVEIIAALTRRMLARHGLEHVIVSVHFTPDNAIRGASFILTQLRVGQLPARAMDERLGLKYGLIGQETTGVGGFAKALRTIPVLLDIARKVEQLAPDAWIVNFTNPAGIVTEAVSRYSKAKIIGLCNVPVTMHHMIANMLQHPHQDVQLRFAGLNHMVWVHQVLVSGRDETHRVLDMLCNGVALTMNNIKESPWPPPLLRALGAIPCPYHRYFYQTRSMLQEEREAAAKQGTRAEQVMKVEQELFELYADPDLAHKPEQLSFRGGSFYSEVALDLMCAIHNNLGSQLVVNTPNHGAIRGLPDDAVIETNCIINAEGAHPLTFGRLPDSMYSLTQQIKTFERLTIEAAVHGDRNAALRALITNPLVADVDIASPLLDDVLAINRDYLPQF-
34670	GC_00001740	scg	Pasy_BKT45	1874	16	16	1	1	0.977235	0.992803	0.984958			COG3788	Uncharacterized membrane protein YecN, MAPEG domain	S	S	MVSSLYVVLGALLLIKLSFDVVKLRTQYRVSYGDGGFYELQTAIRIHGNAVEYIPISMLLLVMMEMNGSNVWMIHVCGLILLTGRVLHYYGLHHREFYWRRSGMVATYLSIVLMVMTNIYYLPWEQIFSLY-
34671	GC_00001740	scg	Pasy_PB68	3938	16	16	1	1	0.977235	0.992803	0.984958			COG3788	Uncharacterized membrane protein YecN, MAPEG domain	S	S	MVSSLYVVLGALLLIKLSFDVVKLRTQYRVSYGDGGFYELQTAIRIHGNAVEYIPISMLLLVIMEMNGSNVWMIHVCGLILLIGRLLHYYGLHHREFRWRRSGMVATYLSMVLMIMANIYYLPWEQIFSLYV
34672	GC_00001740	scg	Pbod	3195	16	16	1	1	0.977235	0.992803	0.984958			COG3788	Uncharacterized membrane protein YecN, MAPEG domain	S	S	MVSSLYVVLGALLLIKLSFDVVKLRTQYRVSYGDGGFYELQTAIRIHGNAVEYIPISMLLLVMMEMNGSNVWMIHVCGLILLTGRVLHYYGLHHRELRWRRSGMVATYLSIVLMVMTNIYYLPWEQIFSLY-
34673	GC_00001740	scg	Pbod_CN4	1735	16	16	1	1	0.977235	0.992803	0.984958			COG3788	Uncharacterized membrane protein YecN, MAPEG domain	S	S	MVSSLYVVLGALLLIKLSFDVVKLRTQYRVSYGDGGFYELQTASRIHGNAVEYIPISMLLLVMMEMNGSNVWMIHVCGLILLTGRVLHYYGLHHRELRWRRSGMVATYLSIVLMVMTNIYYLPWEQIFSLY-
34674	GC_00001740	scg	Plum_DE22	2803	16	16	1	1	0.977235	0.992803	0.984958			COG3788	Uncharacterized membrane protein YecN, MAPEG domain	S	S	MVSSLYVVLGALLLIKLSFDVVKLRTQYRVSYGDGGFYELQTAIRIHGNAVEYIPISMLLLVMMEMNGSNVWMIHVCGLILLTGRVLHYYGLYHREFYWRRSGMVATYLSIVLMVITNIYYLPWEQIFSLY-
34675	GC_00001740	scg	Plum_DE61	488	16	16	1	1	0.977235	0.992803	0.984958			COG3788	Uncharacterized membrane protein YecN, MAPEG domain	S	S	MVSSLYVVLGALLLIKLSFDVVKLRTQYRVSYGDGGFYELQTAIRIHGNAVEYIPISMLLLVMMEMNGSNVWTIHVCGLILLTGRVLHYYGLHHRELRWRRSGMVATYLSIVLMVMTNIYYLPWEQIFSLY-
34676	GC_00001740	scg	Plum_EN01	1242	16	16	1	1	0.977235	0.992803	0.984958			COG3788	Uncharacterized membrane protein YecN, MAPEG domain	S	S	MVSSLYVVLGALLLIKLSFDVVKLRTQYRVSYGDGGFYELQTAIRIHGNAVEYIPISMLLLVMMEMNGSNVWMIHVCGLILLTGRVLHYYGLYHREFYWRRSGMVATYLSIVLMVITNIYYLPWEQIFSLY-
34677	GC_00001740	scg	Plum_HB13	2857	16	16	1	1	0.977235	0.992803	0.984958			COG3788	Uncharacterized membrane protein YecN, MAPEG domain	S	S	MVSSLYVVLGALLLIKLSFDVVKLRTQYRVSYGDGGFYELQTAIRIHGNAVEYIPISMLLLVMMEMNGSNVWMIHVCGLILLTGRVLHYYGLYHREFYWRRSGMVATYLSIVLMVITNIYYLPWEQIFSLY-
34678	GC_00001740	scg	Plum_HU23	1979	16	16	1	1	0.977235	0.992803	0.984958			COG3788	Uncharacterized membrane protein YecN, MAPEG domain	S	S	MVSSLYVVLGALLLIKLSFDVVKLRTQYRVSYGDGGFYELQTAIRIHGNAVEYIPISMLLLVMMEMNGSNVWTIHVCGLILLTGRVLHYYGLHHRELRWRRSGMVATYLSIVLMVMTNIYYLPWEQIFSLY-
34679	GC_00001740	scg	Plum_IL9	1468	16	16	1	1	0.977235	0.992803	0.984958			COG3788	Uncharacterized membrane protein YecN, MAPEG domain	S	S	MVSSLYVVLGALLLIKLSFDVVKLRTQYRVSYGDGGFYELQTAIRIHGNAVEYIPISMLLLVMMEMNGSNVWMIHVCGLILLTGRVLHYYGLYHREFYWRRSGMVATYLSIVLMVITNIYYLPWEQIFSLY-
34680	GC_00001740	scg	Plum_IT41	1575	16	16	1	1	0.977235	0.992803	0.984958			COG3788	Uncharacterized membrane protein YecN, MAPEG domain	S	S	MVSSLYVVLGALLLIKLSFDVVKLRTQYRVSYGDGGFYELQTAIRIHGNAVEYIPISMLLLVMMEMNGSNVWMIHVCGLILLTGRVLHYYGLYHREFYWRRSGMVATYLSIVLMVITNIYYLPWEQIFSLY-
34681	GC_00001740	scg	Plum_PB455	1365	16	16	1	1	0.977235	0.992803	0.984958			COG3788	Uncharacterized membrane protein YecN, MAPEG domain	S	S	MVSSLYVVLGALLLIKLSFDVVKLRTQYRVSYGDGGFYELQTAIRIHGNAVEYIPISMLLLVMMEMNGSNVWMIHVCGLILLTGRVLHYYGLHHREFYWRRSGMVATYLSIVLMVMTNIYYLPWEQIFSLY-
34682	GC_00001740	scg	Plum_PT11	1655	16	16	1	1	0.977235	0.992803	0.984958			COG3788	Uncharacterized membrane protein YecN, MAPEG domain	S	S	MVSSLYVVLGALLLIKLSFDVVRLRTQYRVSYGDDGFYELQTAIRIHGNAVEYIPISMLLLVMMEMNGSNVWMIHVCGLILLTGRLLHYYGLHHREFRWRRSGMAATYLSMILMVIANIYYLPWEQIFSLYV
34683	GC_00001740	scg	Plum_TT01	2077	16	16	1	1	0.977235	0.992803	0.984958			COG3788	Uncharacterized membrane protein YecN, MAPEG domain	S	S	MVSSLYVVLGALLLIKLSFDVVKLRTQYRVSYGDGGFYELQTAIRIHGNAVEYIPISMLLLVMMEMNGSNVWMIHVCGLILLTGRVLHYYGLYHREFYWRRSGMVATYLSIVLMVITNIYYLPWEQIFSLY-
34684	GC_00001740	scg	Ptem	4132	16	16	1	1	0.977235	0.992803	0.984958			COG3788	Uncharacterized membrane protein YecN, MAPEG domain	S	S	MVSSLYVVLGALLLIKLSFDVVRLRTQYRVSYGDDGFYELQTAIRIHGNAVEYIPISMLLLVMMEMNGSNVWMIHVCGLILLTGRLLHYYGLHHREFRWRRSGMAATYLSMILMVIANIYYLPWEQIFSLYV
34685	GC_00001740	scg	Ptem_HBLC135	1140	16	16	1	1	0.977235	0.992803	0.984958			COG3788	Uncharacterized membrane protein YecN, MAPEG domain	S	S	MVSSLYVVLGALLLIKLSFDVVKLRTQYRVSYGDGGFYELQTAIRIHGNAVEYIPISMLLLVMMEMNGSNVWMIHVCGLILLTGRLLHYYGLYHREFRWRRSGMVATYLSMVLMVIANIYYLPWEQIFSLYV
34686	GC_00001741	scg	Pasy_BKT45	2122	16	16	1	1	0.963534	1	0.981429			COG0007|COG1648	Uroporphyrinogen-III methylase (siroheme synthase)|Siroheme synthase (precorrin-2 oxidase/ferrochelatase domain)	H	H	MDYLPIFVELKGRLVLLVGGGEVAARKATLLLRAGALLQVVAPELCSELQQRYQAGELEWYKGEFQLEYLDGIFLVIAATDDRILNHQVFSEADKRGILVNVVDDQAHCSFIFPSIIDRSPVLVAISSAGKAPVLARLIREKLEALLPSSLGTMAKIAGEWRERVKQRFTSMRQRRSFWEQAFSGRFAMLVANGQIQQAEKQLEQQLEQHDSQGELALVGAGPGDPGLLTLKGLQVIQQADVVLYDHLVSSEVLDLVRRDADKICVGKRAGNHSVSQEETNQLIVKFARQGKKVVRLKGGDPFIFGRGGEELQVAASAGIPFQVVPGITAAIGATAYAGIPLTHREHSQSITFITGHCREKGNELDWPALARGHQTLVIYMGTVKSASISHQLILHGRAEDTPVAVIGCGTRLEQQVLTGTLLELEQLAQQAPSPALLVVGEVAQLHHQIAWFGQQSIAKISRPAVVDFA
34687	GC_00001741	scg	Pasy_PB68	4039	16	16	1	1	0.963534	1	0.981429			COG0007|COG1648	Uroporphyrinogen-III methylase (siroheme synthase)|Siroheme synthase (precorrin-2 oxidase/ferrochelatase domain)	H	H	MDYLPIFVELKGRFVLLVGGGEVAARKATLLLRAGALLQVVAPELCSELQQRYQAGELEWYKGEFQPEYLDGIFLVIAATDDRILNHQVFSEADKRGILVNVVDDQAHCSFIFPSIIDRSPVLVAISSAGKAPVLARLIREKLEALLPSSLGTMAKIAGKWRERVKQRLASIRQRRSFWEQAFNGRFAMLVANGQIQQAEKQLEQQLEQPDSRGELALVGAGPGDPGLLTLKGLQVIQQADVVLYDHLVSSEVLDLVRRDADKICVGKRAGNHSVSQEETNLLIVKFARQGKKVVRLKGGDPFIFGRGGEELQVAASAGIPFQVIPGITAAIGATAYAGIPLTHREHSQSVTFITGHCRENGHELDWQALARGNQTLVIYMGTVKAALISHQLILHGRAENTPVAVIGCGTRPEQQVLTGTLLELEQLAHQAPSPALLVVGEVAQLHDQIAWFGQQPITTVSRPVIVDFA
34688	GC_00001741	scg	Pbod	2954	16	16	1	1	0.963534	1	0.981429			COG0007|COG1648	Uroporphyrinogen-III methylase (siroheme synthase)|Siroheme synthase (precorrin-2 oxidase/ferrochelatase domain)	H	H	MDYLPIFVELKGRLVLLVGGGEVAARKATLLLRAGALLQVVAPELCSELQQRYQAGELEWYKEEFQPEYLDGIFLVIAATDDRILNNRVFSEANKRGILVNVVDDQAHCSFIFPSIIDRSPVLVAISSAGKAPVLARLIREKLEALLPSSLGAMANIAGNWRDRVKQRLTSMRQRRSFWEQAFNGRFAMLVANGQIQQAEKQLEQQLEQSDSQGELALVGAGPGDPGLLTLKGLQVIQQADVVLYDHLVSSDVLDLVRRDADKICVGKRAGNHSVSQEEINRLIVKFAGQGKKVVRLKGGDPFIFGRGGEELQVAASAGIPFQVVPGITAAIGAAAYAGIPLTHREHSQSITFITGHCREKGNELDWPALARGHQTLVIYMGTVKAALISHQLILHGRAKETPVAVIGCGTRPEQQVLTGTLLELEQLAQRAPSPALLVVGEVAQLHHQIAWFGQQSIAKISRPAVVDFA
34689	GC_00001741	scg	Pbod_CN4	4084	16	16	1	1	0.963534	1	0.981429			COG0007|COG1648	Uroporphyrinogen-III methylase (siroheme synthase)|Siroheme synthase (precorrin-2 oxidase/ferrochelatase domain)	H	H	MDYLPIFVELKGRLVLLVGGGEVAARKATLLLRAGALLQVVAPELCSELQQRYQAGELEWYKEEFQPEYLDGIFLVIAATDDRILNHRVFSEANKRGILVNVVDDQAHCSFIFPSIIDRSPVLVAISSAGKAPVLARLIREKLEALLPSSLGAMANIAGNWRDRVKQRLTSMRQRRSFWEQAFNGRFAMLVANGQIQQAEKQLEQQLEQSDSQGELALVGAGPGDPGLLTLKGLQVIQQADVVLYDHLVSSDVLDLVRRDADKICVGKRAGNHSVSQEETNRLIVKFAGQGKKVVRLKGGDPFIFGRGGEELQVAASVGIPFQVVPGITAAIGAAAYAGIPLTHREHSQSITFITGHCREKGNELDWPALARGHQTLVIYMGTVKAALISHQLILHGRAKETPVAVIGCGTRPEQQVLTGTLLELEQLAQRAPSPALLVVGEVAQLHHQIAWFGQQSIAKISRPAVVDFA
34690	GC_00001741	scg	Plum_DE22	2989	16	16	1	1	0.963534	1	0.981429			COG0007|COG1648	Uroporphyrinogen-III methylase (siroheme synthase)|Siroheme synthase (precorrin-2 oxidase/ferrochelatase domain)	H	H	MDYLPIFVELKGRLVLLVGGGEVAARKATLLLRAGALLQVVAPELCSELQQRYQAGELEWYQGEFQPEYLDGIFLVIAATDDRILNHQVFSEADKRSILVNVVDDQVHCSFIFPSIIDRSPVLVAISSAGKAPVLARLIREKLEALLPSSLGTMAKIAGKWRERVKQRLTSMRQRRSFWEQAFNGRFAMLVANGQIQQAEKQLEQQLEQSDLQGELALVGAGPGDPGLLTLKGLQVIQQADVVLYDHLVSSDVLDLIRRDADKICVGKRAGNHSVSQEETNRLIVKFARQGKKVVRLKGGDPFIFGRGGEELQVAASAGIPFQVVPGITAAIGATAYAGIPLTHREHSQSITFITGHCREKGNELDWPALARGHQTLVIYMGTVKAALISHQLILHGRAEDTPVAVIGCGTRLEQQVLTGTLLELEQLAQQAPSPALLVVGEVAQLHHQIAWFGQQSIAKISRPAVVDFA
34691	GC_00001741	scg	Plum_DE61	1975	16	16	1	1	0.963534	1	0.981429			COG0007|COG1648	Uroporphyrinogen-III methylase (siroheme synthase)|Siroheme synthase (precorrin-2 oxidase/ferrochelatase domain)	H	H	MDYLPIFVELKGRLVLLVGGGEVAARKATLLLRAGALLQVVAPELCSELQQRYQAGELEWYKEEFQPEYLDGIFLVIAATDDYILNHRVFAEANRRSVLVNVVDDQAHCSFIFPSIIDRSPVLVAISSAGKAPVLARLIREKLEALLPSSLGMMANIAGNWRDRVKQRLTSMRQRRSFWEQAFNGRFAMLVANGQIQQAEKQLEQQLEQSDSQGELALVGAGPGDPGLLTLKGLQVIQQADVVLYDHLVSSDVLDLVRRDADKICVGKRAGNHSVSQEETNRLIVKFAGQGKKVVRLKGGDPFIFGRGGEELQVAASAGIPFQVVPGITAAIGAAAYAGIPLTHREHSQSITFITGHCREKGNELDWPALARGNQTLVIYMGTVKAALISHQLILHGRAKETPVAVIGGGTRLEQQVLTGTLLELEQLAQRAPSPALLVVGEVAQLHHQIAWFGQQSIAKISRPAVVDFA
34692	GC_00001741	scg	Plum_EN01	3289	16	16	1	1	0.963534	1	0.981429			COG0007|COG1648	Uroporphyrinogen-III methylase (siroheme synthase)|Siroheme synthase (precorrin-2 oxidase/ferrochelatase domain)	H	H	MDYLPIFVELKGRLVLLVGGGEVAARKATLLLRAGALLQVVAPELCSELQQRYQAGELEWYQGEFQPEYLDGIFLVIAATDDRILNHQVFSEADKRSILVNVVDDQVHCSFIFPSIIDRSPVLVAISSAGKAPVLARLIREKLEALLPSSLGTMAKIAGKWRERVKQRLTSMRQRRSFWEQAFNGRFAMLVANGQIQQAEKQLEQQLEQSDLQGELALVGAGPGDPGLLTLKGLQVIQQADVVLYDHLVSSDVLDLIRRDADKICVGKRAGNHSVSQEETNRLIVKFARQGKKVVRLKGGDPFIFGRGGEELQVAASAGIPFQVVPGITAAIGATAYAGIPLTHREHSQSITFITGHCREKGNELDWPALARGHQTLVIYMGTVKAALISHQLILHGRAEDTPVAVIGCGTRLEQQVLTGTLLELEQLAQQAPSPALLVVGEVAQLHHQIAWFGQQSIAKISRPAVVDFA
34693	GC_00001741	scg	Plum_HB13	2191	16	16	1	1	0.963534	1	0.981429			COG0007|COG1648	Uroporphyrinogen-III methylase (siroheme synthase)|Siroheme synthase (precorrin-2 oxidase/ferrochelatase domain)	H	H	MDYLPIFVELKGRLVLLVGGGEVAARKATLLLRAGALLQVVAPELCSELQQRYQAGELEWYQGEFQPEYLDGIFLVIAATDDRILNHQVFSEADKRSILVNVVDDQVHCSFIFPSIIDRSPVLVAISSAGKAPVLARLIREKLEALLPSSLGTMAKIAGKWRERVKQRLTSMRQRRSFWEQAFNGRFAMLVANGQIQQAEKQLEQQLEQSDLQGELALVGAGPGDPGLLTLKGLQVIQQADVVLYDHLVSSDVLDLIRRDADKICVGKRAGNHSVSQEETNRLIVKFARQGKKVVRLKGGDPFIFGRGGEELQVAASAGIPFQVVPGITAAIGATAYAGIPLTHREHSQSITFITGHCREKGNELDWPALARGHQTLVIYMGTVKAALISHQLILHGRAEDTPVAVIGCGTRLEQQVLTGTLLELEQLAQQAPSPALLVVGEVAQLHHQIAWFGQQSIAKISRPAVVDFA
34694	GC_00001741	scg	Plum_HU23	2888	16	16	1	1	0.963534	1	0.981429			COG0007|COG1648	Uroporphyrinogen-III methylase (siroheme synthase)|Siroheme synthase (precorrin-2 oxidase/ferrochelatase domain)	H	H	MDYLPIFVELKGRLVLLVGGGEVAARKATLLLRAGALLQVVAPELCSELQQRYQAGELEWYKEEFQPEYLDGIFLVIAATDDYILNHRVFAEANRRSVLVNVVDDQAHCSFIFPSIIDRSPVLVAISSAGKAPVLARLIREKLEALLPSSLGMMANIAGNWRDRVKQRLTSMRQRRSFWEQAFNGRFAMLVANGQIQQAEKQLEQQLEQSDSQGELALVGAGPGDPGLLTLKGLQVIQQADVVLYDHLVSSDVLDLVRRDADKICVGKRAGNHSVSQEETNRLIVKFAGQGKKVVRLKGGDPFIFGRGGEELQVAASAGIPFQVVPGITAAIGAAAYAGIPLTHREHSQSITFITGHCREKGNELDWPALARGNQTLVIYMGTVKAALISHQLILHGRAKETPVAVIGGGTRLEQQVLTGTLLELEQLAQRAPSPALLVVGEVAQLHHQIAWFGQQSIAKISRPAVVDFA
34695	GC_00001741	scg	Plum_IL9	3306	16	16	1	1	0.963534	1	0.981429			COG0007|COG1648	Uroporphyrinogen-III methylase (siroheme synthase)|Siroheme synthase (precorrin-2 oxidase/ferrochelatase domain)	H	H	MDYLPIFVELKGRLVLLVGGGEVAARKATLLLRAGALLQVVAPELCSELQQRYQAGELEWYQGEFQPEYLDGIFLVIAATDDRILNHQVFSEADKRSILVNVVDDQVHCSFIFPSIIDRSPVLVAISSAGKAPVLARLIREKLEALLPSSLGTMAKIAGKWRERVKQRLTSMRQRRSFWEQAFNGRFAMLVANGQIQQAEKQLEQQLEQSDLQGELALVGAGPGDPGLLTLKGLQVIQQADVVLYDHLVSSDVLDLIRRDADKICVGKRAGNHSVSQEETNRLIVKFARQGKKVVRLKGGDPFIFGRGGEELQVAASAGIPFQVVPGITAAIGATAYAGIPLTHREHSQSITFITGHCREKGNELDWPALARGHQTLVIYMGTVKAALISHQLILHGRAEDTPVAVIGCGTRLEQQVLTGTLLELEQLAQQAPSPALLVVGEVAQLHHQIAWFGQQSIAKISRPAVVDFA
34696	GC_00001741	scg	Plum_IT41	2269	16	16	1	1	0.963534	1	0.981429			COG0007|COG1648	Uroporphyrinogen-III methylase (siroheme synthase)|Siroheme synthase (precorrin-2 oxidase/ferrochelatase domain)	H	H	MDYLPIFVELKGRLVLLVGGGEVAARKATLLLRAGALLQVVAPELCSELQQRYQAGELEWYQGEFQPEYLDGIFLVIAATDDRILNHQVFSEADKRSILVNVVDDQVHCSFIFPSIIDRSPVLVAISSAGKAPVLARLIREKLEALLPSSLGTMAKIAGKWRERVKQRLTSMRQRRSFWEQAFNGRFAMLVANGQIQQAEKQLEQQLEQSDLQGELALVGAGPGDPGLLTLKGLQVIQQADVVLYDHLVSSDVLDLIRRDADKICVGKRAGNHSVSQEETNRLIVKFARQGKKVVRLKGGDPFIFGRGGEELQVAASAGIPFQVVPGITAAIGATAYAGIPLTHREHSQSITFITGHCREKGNELDWPALARGHQTLVIYMGTVKAALISHQLILHGRAEDTPVAVIGCGTRLEQQVLTGTLLELEQLAQQAPSPALLVVGEVAQLHHQIAWFGQQSIAKISRPAVVDFA
34697	GC_00001741	scg	Plum_PB455	3804	16	16	1	1	0.963534	1	0.981429			COG0007|COG1648	Uroporphyrinogen-III methylase (siroheme synthase)|Siroheme synthase (precorrin-2 oxidase/ferrochelatase domain)	H	H	MDYLPIFVELKGRLVLLVGGGEVAARKATLLLRAGALLQVIAPELCSELQQRYQAGELEWHKGEFQSQYLDGIFLVIAATDDRILNHQVFSAADKRAILVNVVDDQAHCSFIFPSIIDRSPVLVAISSAGKAPVLARLIREKLEALLPSSLGTMANIAGKWRERVKQRLTSMRQRRSFWEQAFNGRFAMLVANGQIQQAEKQLEQQLEQSDSQGELALVGAGPGDPGLLTLKGLQVIQQADVVLYDHLVSSEVLDLVRRDADKICVGKRAGNHSVSQEETNRLIVKFARQGKKVVRLKGGDPFIFGRGGEELQVAASAGIPFQVVPGITAAIGATAYAGIPLTHREHSQSITFITGHCREKGNELDWPALAGGHQTLVIYMGTVKAALISHQLILHGRAEDTPVAVIGCGTRLDQQVLIGTLLELEQLAQQAPSPALLVVGEVAQLHHQIAWFGQQSIAKMSRPAVVDFA
34698	GC_00001741	scg	Plum_PT11	549	16	16	1	1	0.963534	1	0.981429			COG0007|COG1648	Uroporphyrinogen-III methylase (siroheme synthase)|Siroheme synthase (precorrin-2 oxidase/ferrochelatase domain)	H	H	MDYLPIFVELKGRLVLLVGGGDVAARKATLLLRAGALLQVVTPELCSELQQRYQAGELEWYKREFQPEYLDGIFLVIAATDDHILNHRVFTEADKRGILVNVVDDQSHCSFIFPSIIDRSPVLVAISSAGKAPVLARLIREKLEALLPSSLGAMAKIAGNWRERVKQRLTSMRQRRSFWEQAFNGCFAMLVANGQIQQAEEQLEQQLEQPDSPGELALVGAGPGDPGLLTLRGLQVIQQADVVLYDHLVSSEVLDLVRRDADKICVGKRAGNHSVSQEETNQLIVKFARQGKKVVRLKGGDPFIFGRGGEELQVAASAGIPFQVVPGITAAIGATAYAGIPLTHREHSQSITFITGHCRENGNDLDWQALAKGNQTLAIYMGTVKSALISHQLILHGRAKDTPVAVIGCGTRPEQQVLTGTLLELEQLAQQAPSPALLVVGEVAQLHHQIAWFGQQPIARISRPAVVDFA
34699	GC_00001741	scg	Plum_TT01	694	16	16	1	1	0.963534	1	0.981429			COG0007|COG1648	Uroporphyrinogen-III methylase (siroheme synthase)|Siroheme synthase (precorrin-2 oxidase/ferrochelatase domain)	H	H	MDYLPIFVELKGRLVLLVGGGEVAARKATLLLRAGALLQVVAPELCSELQQRYQAGELEWYQGEFQPEYLDGIFLVIAATDDRILNHQVFSEADKRSILVNVVDDQVHCSFIFPSIIDRSPVLVAISSAGKAPVLARLIREKLEALLPSSLGTMAKIAGKWRERVKQRLTSMRQRRSFWEQAFNGRFAMLVANGQIQQAEKQLEQQLEQSDLQGELALVGAGPGDPGLLTLKGLQVIQQADVVLYDHLVSSDVLDLIRRDADKICVGKRAGNHSVSQEETNRLIVKFARQGKKVVRLKGGDPFIFGRGGEELQVAASAGIPFQVVPGITAAIGATAYAGIPLTHREHSQSITFITGHCREKGNELDWPALARGHQTLVIYMGTVKAALISHQLILHGRAEDTPVAVIGCGTRLEQQVLTGTLLELEQLAQQAPSPALLVVGEVAQLHHQIAWFGQQSIAKISRPAVVDFA
34700	GC_00001741	scg	Ptem	725	16	16	1	1	0.963534	1	0.981429			COG0007|COG1648	Uroporphyrinogen-III methylase (siroheme synthase)|Siroheme synthase (precorrin-2 oxidase/ferrochelatase domain)	H	H	MDYLPIFVELKGRLVLLVGGGDVAARKATLLLRAGALLQVVTPELCSELQQRYQAGELEWYKREFQPEYLDGIFLVIAATDDHILNHRVFTEADKRGILVNVVDDQSHCSFIFPSIIDRSPVLVAISSAGKAPVLARLIREKLEALLPSSLGAMAKIAGNWRERVKQRLTSMRQRRSFWEQAFNGCFAMLVANGQIQQAEEQLEQQLEQPDSPGELALVGAGPGDPGLLTLRGLQVIQQADVVLYDHLVSSEVLDLVRRDADKICVGKRAGNHSVSQEETNQLIVKFARQGKKVVRLKGGDPFIFGRGGEELQVAASAGIPFQVVPGITAAIGATAYAGIPLTHREHSQSITFITGHCRENGNDLDWQALAKGNQTLAIYMGTVKSALISHQLILHGRAKDTPVAVIGCGTRPEQQVLTGTLLELEQLAQQAPSPALLVVGEVAQLHHQIAWFGQQPIARISRPAVVDFA
34701	GC_00001741	scg	Ptem_HBLC135	3410	16	16	1	1	0.963534	1	0.981429			COG0007|COG1648	Uroporphyrinogen-III methylase (siroheme synthase)|Siroheme synthase (precorrin-2 oxidase/ferrochelatase domain)	H	H	MDYLPIFVELKGRLVLLVGGGEVAARKATLLLRAGALLQVVAPELCSELQQRYQAGELEWYKRAFQPEYLDGIFLVIAATDDYGLNHQVFTEADKRGILVNVVDDQSHCSFIFPSIIDRSPVLVAISSAGKAPVLARLIREKLEALLPSSLGMMANIAGKWRERVKQRLTSMRQRRSFWEQAFNGRFAMLVANGQIQQAEEQLEQQLEQPDSPGELALVGAGPGDPGLLTLKGLQVIQQADVVLYDHLVSSEVLDLVRRDADKICVGKRAGNHSVSQEETNQLIMKFARQGKKVVRLKGGDPFIFGRGGEELQVAASAGIPFQVVPGITAAIGATAYAGIPLTHREHSQSITFITGHCRENGNELDWQALAKGNQTLAIYMGTVKSALISHQLILHGRAEDTPVAVIGCGTRPEQQVLTGTLLELEQLAQQAPSPALLVVGEVVQLHHQIAWFGQQPIAKISRPTVVDFA
34702	GC_00001742	scg	Pasy_BKT45	3319	16	16	1	1	0.99628	0.957979	0.976754			COG1846	DNA-binding transcriptional regulator, MarR family	K	K	MESSFTPTEELLNIRAAQQAKLNKDIPYQEILLTRLSMHVQSKLLENRNNMLKAQGINETLFMALMILDTKESHSIQPSELSAALGSSRTNATRIADELEKQEWIERKESHNDRRCLHLHLTEQGTKFLNSLLPPQHDCLRRLWSCLDQEEQKQLEKLMRKLLVRLDTMGDCIKK
34703	GC_00001742	scg	Pasy_PB68	2658	16	16	1	1	0.99628	0.957979	0.976754			COG1846	DNA-binding transcriptional regulator, MarR family	K	K	MESSFTPTEELLNIRAAQQAKLNKDIPYQEILLTRLSMHVQSKLLENRNNMLKAQGINETLFMALMILDTKESHSIQPSELSAALGSSRTNATRIADELEKQEWIERKESHNDRRCLHLHLTEQGTKFLNSLLPPQHDCLRRLWSCLDQEEQKQLEKLMRKLLVKLDTMGDCIK-
34704	GC_00001742	scg	Pbod	1737	16	16	1	1	0.99628	0.957979	0.976754			COG1846	DNA-binding transcriptional regulator, MarR family	K	K	MESSFTPTEELLNIRAAQQAKLNKDIPYQEILLTRLSMHVQSKLLENRNNMLKAQGINETLFMALMILDTKESHSIQPSELSAALGSSRTNATRIADELEKQEWIERKESHNDRRCLHLHLTEQGTKFLNNLLPPQHECLRRLWSCLDQEEQKQLEKLMRKLLVRLDTMGDCIKK
34705	GC_00001742	scg	Pbod_CN4	566	16	16	1	1	0.99628	0.957979	0.976754			COG1846	DNA-binding transcriptional regulator, MarR family	K	K	MESSFTPTEELLNIRAAQQAKLNKDIPYQEILLTRLSMHVQSKLLENRNNMLKAQGINETLFMALMILDTKESHSIQPSELSAALGSSRTNATRIADELEKQEWIERKESHNDRRCLHLHLTEQGTKFLNNLLPPQHECLRRLWSCLDQEEQKQLEKLMRKLLVRLDTMGDCIKK
34706	GC_00001742	scg	Plum_DE22	3696	16	16	1	1	0.99628	0.957979	0.976754			COG1846	DNA-binding transcriptional regulator, MarR family	K	K	MESSFTPTEELLNIRAAQQAKLNKDIPYQEILLTRLSMHVQSKLLENRNNMLKAQGINETLFMALMILDTKESHSIQPSELSAALGSSRTNATRIADELEKQEWIERKESHNDRRCLHLHLTEQGTKFLNSLLPPQHECLRRLWSCLDQEEQKQLEKLMRKLLVRLDTMGDCIKK
34707	GC_00001742	scg	Plum_DE61	2938	16	16	1	1	0.99628	0.957979	0.976754			COG1846	DNA-binding transcriptional regulator, MarR family	K	K	MESSFTPTEELLNIRAAQQAKLNKDIPYQEILLTRLSMHVQSKLLENRNNMLKAQGINETLFMALMILDTKESHSIQPSELSAALGSSRTNATRIADELEKQEWIERKESHNDRRCLHLHLTEQGTKFLNNLLPPQHECLRRLWSCLDQEEQKQLEKLMRKLLVRLDTMGDCIKK
34708	GC_00001742	scg	Plum_EN01	2324	16	16	1	1	0.99628	0.957979	0.976754			COG1846	DNA-binding transcriptional regulator, MarR family	K	K	MESSFTPTEELLNIRAAQQAKLNKDIPYQEILLTRLSMHVQSKLLENRNNMLKAQGINETLFMALMILDTKESHSIQPSELSAALGSSRTNATRIADELEKQEWIERKESHNDRRCLHLHLTEQGTKFLNSLLPPQHECLRRLWSCLDQEEQKQLEKLMRKLLVRLDTMGDCIKK
34709	GC_00001742	scg	Plum_HB13	3700	16	16	1	1	0.99628	0.957979	0.976754			COG1846	DNA-binding transcriptional regulator, MarR family	K	K	MESSFTPTEELLNIRAAQQAKLNKDIPYQEILLTRLSMHVQSKLLENRNNMLKAQGINETLFMALMILDTKESHSIQPSELSAALGSSRTNATRIADELEKQEWIERKESHNDRRCLHLHLTEQGTKFLNSLLPPQHECLRRLWSCLDQEEQKQLEKLMRKLLVRLDTMGDCIKK
34710	GC_00001742	scg	Plum_HU23	3727	16	16	1	1	0.99628	0.957979	0.976754			COG1846	DNA-binding transcriptional regulator, MarR family	K	K	MESSFTPTEELLNIRAAQQAKLNKDIPYQEILLTRLSMHVQSKLLENRNNMLKAQGINETLFMALMILDTKESHSIQPSELSAALGSSRTNATRIADELEKQEWIERKESHNDRRCLHLHLTEQGTKFLNNLLPPQHECLRRLWSCLDQEEQKQLEKLMRKLLVRLDTMGDCIKK
34711	GC_00001742	scg	Plum_IL9	2379	16	16	1	1	0.99628	0.957979	0.976754			COG1846	DNA-binding transcriptional regulator, MarR family	K	K	MESSFTPTEELLNIRAAQQAKLNKDIPYQEILLTRLSMHVQSKLLENRNNMLKAQGINETLFMALMILDTKESHSIQPSELSAALGSSRTNATRIADELEKQEWIERKESHNDRRCLHLHLTEQGTKFLNSLLPPQHECLRRLWSCLDQEEQKQLEKLMRKLLVRLDTMGDCIKK
34712	GC_00001742	scg	Plum_IT41	3688	16	16	1	1	0.99628	0.957979	0.976754			COG1846	DNA-binding transcriptional regulator, MarR family	K	K	MESSFTPTEELLNIRAAQQAKLNKDIPYQEILLTRLSMHVQSKLLENRNNMLKAQGINETLFMALMILDTKESHSIQPSELSAALGSSRTNATRIADELEKQEWIERKESHNDRRCLHLHLTEQGTKFLNSLLPPQHECLRRLWSCLDQEEQKQLEKLMRKLLVRLDTMGDCIKK
34713	GC_00001742	scg	Plum_PB455	3244	16	16	1	1	0.99628	0.957979	0.976754			COG1846	DNA-binding transcriptional regulator, MarR family	K	K	MESSFTPTEELLNIRAAQQAKLNKDIPYQEILLTRLSMHVQSKLLENRNNMLKAQGINETLFMALMILDTKESHSIQPSELSAALGSSRTNATRIADELEKQEWIERKESHNDRRCLHLHLTEQGTKFLNSLLPPQHDCLRRLWSCLDQEEQKQLEKLMRKLLVRLDTMGDCIKK
34714	GC_00001742	scg	Plum_PT11	3116	16	16	1	1	0.99628	0.957979	0.976754			COG1846	DNA-binding transcriptional regulator, MarR family	K	K	MESSFTPTEELLNIRAAQQAKLNKDIPYQEILLTRLSMHVQSKLLENRNNMLKAQGINETLFMALMILDTKESHSIQPSELSAALGSSRTNATRIADELEKQ-------------------------------------------------------------------------
34715	GC_00001742	scg	Plum_TT01	1247	16	16	1	1	0.99628	0.957979	0.976754			COG1846	DNA-binding transcriptional regulator, MarR family	K	K	MESSFTPTEELLNIRAAQQAKLNKDIPYQEILLTRLSMHVQSKLLENRNNMLKAQGINETLFMALMILDTKESHSIQPSELSAALGSSRTNATRIADELEKQEWIERKESHNDRRCLHLHLTEQGTKFLNSLLPPQHECLRRLWSCLDQEEQKQLEKLMRKLLVRLDTMGDCIKK
34716	GC_00001742	scg	Ptem	289	16	16	1	1	0.99628	0.957979	0.976754			COG1846	DNA-binding transcriptional regulator, MarR family	K	K	MESSFTPTEELLNIRAAQQAKLNKDIPYQEILLTRLSMHVQSKLLENRNNMLKAQGINETLFMALMILDTKESHSIQPSELSAALGSSRTNATRIADELEKQEWIERKESHNDRRCLHLHLTDQGTKFLNSLLPPQHDCLRRLWSCLDQEEQKQLEKLMRKLLVRLDTMGDCIKK
34717	GC_00001742	scg	Ptem_HBLC135	839	16	16	1	1	0.99628	0.957979	0.976754			COG1846	DNA-binding transcriptional regulator, MarR family	K	K	MESSFTPTEELLNIRAAQQAKLNKDIPYQEILLTRLSMHVQSKLLENRNNMLKAQGINETLFMALMILDTKESHSIQPSELSAALGSSRTNATRIADELEKQEWIERKESHNDRRCLHLHLTDQGTKFLNSLLPPQHDCLRRLWSCLDQEEQKQLEKLMRKLLVRLDTMGDCIKK
34718	GC_00001743	scg	Pasy_BKT45	3124	16	16	1	1	0.947165	1	0.972866			COG0754	Glutathionylspermidine synthase	E	E	MLQIPTTPRYDWKVRAKEFGFGFHTIDNEPYWTEDRYYQFTLKQIEEHIEAPTAEIHRLSLQAVEQVVNSDELMARFQIPEAMWSLVRASWKRRDPSLYSRLDFAYDGKNPAKLLEINSDTPTSIYEHGFFSWLWLEDKVNRGELPHAADQFNLLQELLVNRFCELKPFLPFNTLHFACGKGTEEDKGSVDYLADCAKDAGIHAEFVYIEDIGLSGCGKFTDSNNKIIDSIFKLYPWEFMFREEYAQHLVTAGVNWFEPMWKCITSNKSILPLLWEMFPGHPNLLEAYFADDPQAKRLTHYVVKPIFSREGANISIHKDGKVVEEVDGPYGEEGYIAQQYTPLPKFGDSHVLIGSWLVDDTPAGLSVREDVGRITKDTSRFVPHIILG
34719	GC_00001743	scg	Pasy_PB68	2794	16	16	1	1	0.947165	1	0.972866			COG0754	Glutathionylspermidine synthase	E	E	MLQISTTPRHDWKKRAKEFGFGFHTIDDEPYWIEDRYYQFTLEQIEEHIEAPTEEIHQLSLQAIERVINSDKLMDKFQIPETMWRLVRESWQRKDPSLYSRLDFAYDGKNTAKLLEINSDTPTSIYELGFFGWLWLEDKVNRGEVPRSADQFNLLQELLVNRFRELRPFLQFNTLHFACCKGTEEDKGTVDYMADCAKDAGIYTEFVYVEDIGLSECGKFTDNNSKVIDSIFKLYPWEFMFREEYAQHLATAGVNWFEPMWKCITSNKAILPLLWEMCPGHPNLLEAYFADDPKAKRLTHYVKKPIFSREGANISIYKDGKVIEKIDGPYGEEGYIVQQYTPLPKFGDNHVLIGSWLINDRPAGLSVREDIGRITKDTSLFVPHIILG
34720	GC_00001743	scg	Pbod	3898	16	16	1	1	0.947165	1	0.972866			COG0754	Glutathionylspermidine synthase	E	E	MLQIPTTPRHDWKARAKEFGFGFHTIDNEPYWTEDRYYQFTLKQIEEHIEDPTAEIHRLSLQAVEQVVNSDELMTRFQIPEAMWSLVRGSWKRRDPSLYSRLDFAYDGKNPAKLLEINSDTPTSIYEHGFFSWLWLEDKVNRGELPHAADQFNLLQELLVNRFCELKPFLPFNTLHFACCKGTEEDRGSVDYMADCAKDAGIHTEFVYIEDIGLSEGGQFTDSNNKIIDSMFKLYPWEFMFREEYAQYLVSAGVNWFEPMWKCITSNKAILPLLWEMFPGHPNLLEAYFADDPQAKCLTYYVMKPIFSREGANISIHKDGKVVEKVDGPYGEEGYIVQQYTPLPKIGNSHVLIGSWLVNDTPAGLSVREDIGRITKDTSRFVPHIILG
34721	GC_00001743	scg	Pbod_CN4	2444	16	16	1	1	0.947165	1	0.972866			COG0754	Glutathionylspermidine synthase	E	E	MLQIPTTPRHDWKARAKEFGFGFHTIDNEPYWTEDRYYQFTLKQIEEHIEDPTAEIHRLSLQAVEQVVNSDELMTRFQIPEAMWSLVRGSWKRRDPSLYSRLDFAYDGKNPAKLLEINSDTPTSIYEHGFFSWLWLEDKVNRGELPHAADQFNLLQELLVNRFCELKPFLPFNTLHFACCKGTEEDRGSVDYMADCAKDAGIHTEFVYIEDIGLSEGGQFTDSNNKIIDSMFKLYPWEFMFREEYAQYLVSAGVNWFEPMWKCITSNKAILPLLWEMFPGHPNLLEAYFADDPQAKCLTYYVMKPIFSREGANISIHKDGKVVEKVDGPYGEEGYIVQQYTPLPKIGNSHVLIGSWLVNDTPAGLSVREDIGRITKDTSRFVPHIILG
34722	GC_00001743	scg	Plum_DE22	3779	16	16	1	1	0.947165	1	0.972866			COG0754	Glutathionylspermidine synthase	E	E	MLQIPTTPRHDWKVRAKEFGFGFHTIDNEPYWTEDRYYQFTLKQIEEHIEDPTAEIHRLSLQAVEHVVNSDELMARFQIPEAMWSLVRGSWKRRDPSLYSRLDFAYDGKNPAKLLEINSDTPTSVYEHGFFSWLWLEDKVNRGELPHAADQFNLLQELLVNRFCELKPFLPFNTLHFACCKGTEEDKGSVDYMADCAKDAGIHIEFVYIEDIGLSECGQFTDSNNKIIDSMFKLYPWEFMFREEYAQHLVTAGVNWFEPMWKCLTSNKAILPLLWEMFPGHPNLLEAYFADDPKAKRLTHYVMKPIFSREGANISIHKDGKVIEKVEGPYGEEGYIVQQYTPLPKIGNSHVLIGSWLVNDTPAGLSVREDIGRITKDTSRFVPHIILG
34723	GC_00001743	scg	Plum_DE61	2930	16	16	1	1	0.947165	1	0.972866			COG0754	Glutathionylspermidine synthase	E	E	MLQIPTTPRHDWKVRAKEFGFGFHTIDNEPYWTEDRYYQFTLKQIEEHIEDPTAEIHRLSLQAVEQVVNSDELMTRFQIPEAMWSLVRGSWKRRDPSLYSRLDFAYDGKNPAKLLEINSDTPTSIYEHGFFSWLWLEDKVNRGELPHAADQFNLLQELLVNRFCELKPFLPFNTLHFACCKGTEEDKGSVDYMADCAKDAGIHTEFVYIEDIGLSECGQFTDSNNKIIDSMFKLYPWEFMFREEYAQYLVSAGVNWFEPMWKCITSNKAILPLLWEMFPGHPNLLEAYFADDPQAKCLTYYVMKPIFSREGANISIHKDGKVVEKVDGPYGEEGYIVQQYTPLPKIGNSHVLIGSWLVNDTPAGLSVREDIGRITKDTSRFVPHIILG
34724	GC_00001743	scg	Plum_EN01	3053	16	16	1	1	0.947165	1	0.972866			COG0754	Glutathionylspermidine synthase	E	E	MLQIPTTPRHDWKVRAKEFGFGFHTIDNEPYWTEDRYYQFTLKQIEEHIEDPTAEIHRLSLQAVEHVVNSDELMARFQIPEAMWSLVRGSWKRRDPSLYSRLDFAYDGKNPAKLLEINSDTPTSVYEHGFFSWLWLEDKVNRGELPHAADQFNLLQELLVNRFCELKPFLPFNTLHFACCKGTEEDKGSVDYMADCAKDAGIHIEFVYIEDIGLSECGQFTDSNNKIIDSMFKLYPWEFMFREEYAQHLVTAGVNWFEPMWKCLTSNKAILPLLWEMFPGHPNLLEAYFADDPKAKRLTHYVMKPIFSREGANISIHKDGKVIEKVEGPYGEEGYIVQQYTPLPKIGNSHVLIGSWLVNDTPAGLSVREDIGRITKDTSRFVPHIILG
34725	GC_00001743	scg	Plum_HB13	3791	16	16	1	1	0.947165	1	0.972866			COG0754	Glutathionylspermidine synthase	E	E	MLQIPTTPRHDWKVRAKEFGFGFHTIDNEPYWTEDRYYQFTLKQIEEHIEDPTAEIHRLSLQAVEHVVNSDELMARFQIPEAMWSLVRGSWKRRDPSLYSRLDFAYDGKNPAKLLEINSDTPTSVYEHGFFSWLWLEDKVNRGELPHAADQFNLLQELLVNRFCELKPFLPFNTLHFACCKGTEEDKGSVDYMADCAKDAGIHIEFVYIEDIGLSECGQFTDSNNKIIDSMFKLYPWEFMFREEYAQHLVTAGVNWFEPMWKCLTSNKAILPLLWEMFPGHPNLLEAYFADDPKAKRLTHYVMKPIFSREGANISIHKDGKVIEKVEGPYGEEGYIVQQYTPLPKIGNSHVLIGSWLVNDTPAGLSVREDIGRITKDTSRFVPHIILG
34726	GC_00001743	scg	Plum_HU23	3354	16	16	1	1	0.947165	1	0.972866			COG0754	Glutathionylspermidine synthase	E	E	MLQIPTTPRHDWKVRAKEFGFGFHTIDNEPYWTEDRYYQFTLKQIEEHIEDPTAEIHRLSLQAVEQVVNSDELMTRFQIPEAMWSLVRGSWKRRDPSLYSRLDFAYDGKNPAKLLEINSDTPTSIYEHGFFSWLWLEDKVNRGELPHAADQFNLLQELLVNRFCELKPFLPFNTLHFACCKGTEEDKGSVDYMADCAKDAGIHTEFVYIEDIGLSECGQFTDSNNKIIDSMFKLYPWEFMFREEYAQYLVSAGVNWFEPMWKCITSNKAILPLLWEMFPGHPNLLEAYFADDPQAKCLTYYVMKPIFSREGANISIHKDGKVVEKVDGPYGEEGYIVQQYTPLPKIGNSHVLIGSWLVNDTPAGLSVREDIGRITKDTSRFVPHIILG
34727	GC_00001743	scg	Plum_IL9	3070	16	16	1	1	0.947165	1	0.972866			COG0754	Glutathionylspermidine synthase	E	E	MLQIPTTPRHDWKVRAKEFGFGFHTIDNEPYWTEDRYYQFTLKQIEEHIEDPTAEIHRLSLQAVEHVVNSDELMARFQIPEAMWSLVRGSWKRRDPSLYSRLDFAYDGKNPAKLLEINSDTPTSVYEHGFFSWLWLEDKVNRGELPHAADQFNLLQELLVNRFCELKPFLPFNTLHFACCKGTEEDKGSVDYMADCAKDAGIHIEFVYIEDIGLSECGQFTDSNNKIIDSMFKLYPWEFMFREEYAQHLVTAGVNWFEPMWKCLTSNKAILPLLWEMFPGHPNLLEAYFADDPKAKRLTHYVMKPIFSREGANISIHKDGKVIEKVEGPYGEEGYIVQQYTPLPKIGNSHVLIGSWLVNDTPAGLSVREDIGRITKDTSRFVPHIILG
34728	GC_00001743	scg	Plum_IT41	3945	16	16	1	1	0.947165	1	0.972866			COG0754	Glutathionylspermidine synthase	E	E	MLQIPTTPRHDWKVRAKEFGFGFHTIDNEPYWTEDRYYQFTLKQIEEHIEDPTAEIHRLSLQAVEHVVNSDELMARFQIPEAMWSLVRGSWKRRDPSLYSRLDFAYDGKNPAKLLEINSDTPTSVYEHGFFSWLWLEDKVNRGELPHAADQFNLLQELLVNRFCELKPFLPFNTLHFACCKGTEEDKGSVDYMADCAKDAGIHIEFVYIEDIGLSECGQFTDSNNKIIDSMFKLYPWEFMFREEYAQHLVTAGVNWFEPMWKCLTSNKAILPLLWEMFPGHPNLLEAYFADDPKAKRLTHYVMKPIFSREGANISIHKDGKVIEKVEGPYGEEGYIVQQYTPLPKIGNSHVLIGSWLVNDTPAGLSVREDIGRITKDTSRFVPHIILG
34729	GC_00001743	scg	Plum_PB455	2581	16	16	1	1	0.947165	1	0.972866			COG0754	Glutathionylspermidine synthase	E	E	MLQIPTTPRYDWKVRAKEFGFGFHTIDNEPYWTEDRYYQFTLKQIEEHIEAPTAEIHRLSLQAVEQVVNSDELMARFQIPEAMWSLVRASWKRRDPSLYSRLDFAYDGKNPAKLLEINSDTPTSIYEHGFFSWLWLEDKVNRGELPHVADQFNLLQELLVNRFCELKPFLPFNTLHFACCKGTEEDKGSVDYLADCAKDAGIHVEFVYIEDIGLSECGKFTDSNNKIIDSIFKLYPWEFMFREEYAQHLVTAGVNWFEPMWKCITSNKSILPLLWEMFPGHPNLLEAYFADDPQAKRLTHYVMKPIFSREGANISIHKDGKVVEEVDGPYGEEGYIVQQYTPLPKIGDSHVLIGSWLVNDTPAGLSVREDIGRITKDTSRFVPHIILG
34730	GC_00001743	scg	Plum_PT11	3277	16	16	1	1	0.947165	1	0.972866			COG0754	Glutathionylspermidine synthase	E	E	MLQIPTTPRHDWKVRAKEFGFGFHTIDDEPYWTEDRYYQFTLRQIEEHIEEPTEEIHQLSLQAVERVVSSDKLMAKFQIPETMWSLVRESWERQDPSLYSRLDFAYDGKNPAKLLEFNSDTPTSIYELGFFSWLWLEDKVDRGEVPRSADQFNLLQELLVNRFYELKPFLPFNTLHFACCKDTEEDRGTVEYMADCAKDAGIHTEFVYVEDIGLSECGKFTDNNSKIIDSIFKLYPWEFMFREEYAQHLATAGVNWFEPMWKCITSNKSILPLLWEMFPGHPNLLESYFADDPKAKRLTHYVIKPIFSREGSNISIHKNGKVIEKVGGPYGEEGYIVQQYSPLPKFGDNHVLIGSWLINDRPAGLSVREDVGQITKDTSLCVPHIILG
34731	GC_00001743	scg	Plum_TT01	4254	16	16	1	1	0.947165	1	0.972866			COG0754	Glutathionylspermidine synthase	E	E	MLQIPTTPRHDWKVRAKEFGFGFHTIDNEPYWTEDRYYQFTLKQIEEHIEDPTAEIHRLSLQAVEHVVNSDELMARFQIPEAMWSLVRGSWKRRDPSLYSRLDFAYDGKNPAKLLEINSDTPTSVYEHGFFSWLWLEDKVNRGELPHAADQFNLLQELLVNRFCELKPFLPFNTLHFACCKGTEEDKGSVDYMADCAKDAGIHIEFVYIEDIGLSECGQFTDSNNKIIDSMFKLYPWEFMFREEYAQHLVTAGVNWFEPMWKCLTSNKAILPLLWEMFPGHPNLLEAYFADDPKAKRLTHYVMKPIFSREGANISIHKDGKVIEKVEGPYGEEGYIVQQYTPLPKIGNSHVLIGSWLVNDTPAGLSVREDIGRITKDTSRFVPHIILG
34732	GC_00001743	scg	Ptem	3936	16	16	1	1	0.947165	1	0.972866			COG0754	Glutathionylspermidine synthase	E	E	MLQIPTTPRHDWKVRAKEFGFGFHTIDDEPYWTEDRYYQFTLRQIEEHIEEPTEEIHQLSLQAVERVVSSDKLMAKFQIPETMWSLVRESWERQDPSLYSRLDFAYDGKNPAKLLEFNSDTPTSIYELGFFSWLWLEDKVDRGEVPRSADQFNLLQELLVNRFYELKPFLPFNTLHFACCKDTEEDRGTVEYMADCAKDAGIHTEFVYVEDIGLSECGKFTDNNSKIIDSIFKLYPWEFMFREEYAQHLATAGVNWFEPMWKCITSNKSILPLLWEMFPGHPNLLESYFADDPKAKRLTHYVIKPIFSREGSNISIHKNGKVIEKVGGPYGEEGYIVQQYSPLPKFGDNHVLIGSWLINDRPAGLSVREDVGQITKDTSLCVPHIILG
34733	GC_00001743	scg	Ptem_HBLC135	960	16	16	1	1	0.947165	1	0.972866			COG0754	Glutathionylspermidine synthase	E	E	MLQIPTTPRHDWKVRAKEFGFGFHTIDDEPYWTEDRYYQFTLRQIEEHIEDPTEEIHQLSLQAVERVVSSDKLMAKFQIPETMWPLVRESWERQDPSLYSRLDFAYDGKNPAKLLEFNSDTPTSIYELGFFSWLWLEDKVDRGEVPRSADQFNLLQELLVDRFYELKPLLPFNTLHFACCKDTEEDRGTVEYMADCAKDAGIHTEFVYVEDIGLSECGKFTDNNRKIIDSIFKLYPWEFMFREEYAQHLATAGVNWLEPMWKCITSNKSILPLLWEMFPEHPNLLESYFADDPKAKRLTHYVIKPIFSREGSNISIHKDGKIIEKVGGPYGEEGYIVQQYTPLPKFGDNHVLIGSWLINDRPAGLSVREDVGLITKDTSLCVPHIILG
34734	GC_00001744	scg	Pasy_BKT45	2433	16	16	1	1	0.980138	1	0.989969			COG0754	Glutathionylspermidine synthase	E	E	MKRIAITERPDWREKAIEYGFNFHTMYDEPYWCEDAYYQFSLAQIEEIEATTAELHQMCLQVVEKVVDSEELLTKFQIPKHCWDFVRSSWITSQPSLYSRLDLVYDGKSPAKLLENNADTPTSLYESAFFQWIWLEDQMNAGLLPAHADQFNSMQEQLIERFAQLRDEHGFGLLHMACCQDTEEDRGTVQYLQDCALEAGVPTEFLFIEDIGLGEKGQFTDLQDQVISNLFKLYPWELMFREIFATKLEDAGVRWLEPAWKSIISNKALLPMLWKMFPNHPNLLPAYFADDNYPAMESYVIKPLFSREGANIRIIENGKEIANVDGPYGKEGMIVQQFHTLPKFGDNYTLIGSWLVNDQPCGIGLREDSELITQDLSRFYPHIILD
34735	GC_00001744	scg	Pasy_PB68	592	16	16	1	1	0.980138	1	0.989969			COG0754	Glutathionylspermidine synthase	E	E	MKRIAITERPDWREKATEYGFNFHTMYDEPYWCEDAYYQFSLAQIEEIENTTAELHQMCLQVVERVVDSEELLTKFQIPKHCWDFVRSSWITSQPSLYSRLDLAYDGKNPAKLLENNADTPTSLYESAFFQWIWLEDQMNSGLLPANADQFNSMQEQLIERFAQLRDEHGFGLLHMACCQDSEEDRGTIQYLQDCALEAGVPTEFLFIEDIGLGEKGQFTDLKDQVISNLFKLYPWELMFREIFATKLEDAGVRWLEPAWKSIISNKALLPMLWTMFPNHPNLLPAYFADDNYPAMDSYVIKPLFSREGANIRIIENGKEIASVDGPYGKEGMIVQQFHTLPKFGDSYTLIGSWLINDQPCGIGLREDRELITQDLSRFYPHIILD
34736	GC_00001744	scg	Pbod	2458	16	16	1	1	0.980138	1	0.989969			COG0754	Glutathionylspermidine synthase	E	E	MKRIAITERPDWREKAIEYGFNFHTMHDEPYWCEEAYYQFSLAQIEEIEATTAELHQMCLQVVEKVVDSEELLTKFQIPKHCWDFVRSSWITSQPSLYSRLDLVYDGKSPAKLLENNADTPTSLYESAFFQWIWLEDQMNAGLLPAHADQFNSMQEQLIERFAQLRDEHGFGLLHMACCQDTEEDRGTVQYLQDCALEAGVPTEFLFIEDIGLGEKGQFTDLQDQVISNLFKLYPWELMFREIFATKLEDAGVRWLEPAWKSIISNKALLPMLWKMFPNHPNLLPAYFADDNYPAMESYVIKPLFSREGANIRIIENGKEIANVDGPYGKEGMIVQQFHTLPKFGDNYTLIGSWLVNDQPCGIGLREDSELITQDLSRFYPHIILD
34737	GC_00001744	scg	Pbod_CN4	3189	16	16	1	1	0.980138	1	0.989969			COG0754	Glutathionylspermidine synthase	E	E	MKRIAITERPDWREKAIEYGFNFHTMHDEPYWCEEAYYQFSLAQIEEIEATTAELHQMCLQVVEKVVDSEELLTKFQIPKHCWDFVRSSWITSQPSLYSRLDLVYDGKSPAKLLENNADTPTSLYESAFFQWIWLEDQMNAGLLPAHADQFNSMQEQLIERFAQLRDEHGFGLLHMACCQDTEEDRGTVQYLQDCALEAGVPTEFLFIEDIGLGEKGQFTDLQDQVISNLFKLYPWELMFREIFATKLEDAGVRWLEPAWKSIISNKALLPMLWKMFPNHPNLLPAYFADDNYPAMESYVIKPLFSREGANIRIIENGKEIANVDGPYGKEGMIVQQFHTLPKFGDNYTLIGSWLVNDQPCGIGLREDSELITQDLSRFYPHIILD
34738	GC_00001744	scg	Plum_DE22	4101	16	16	1	1	0.980138	1	0.989969			COG0754	Glutathionylspermidine synthase	E	E	MKRIAITERPDWHEKAIEYGFNFHTMYDKPYWCEEAYYQFSLAQIEEIEATTAELHQMCLQVVEKVVDSEELLTKFQIPKHCWDFVRSSWITSQPSLYSRLDLVYDGKSPAKLLENNADTPTSLYESAFFQWIWLEDQMNAGLLPTHADQFNSMQEQLIERFAQLRDEHGFGLLHMVCCQDTEEDRGTVQYLQDCALEAGVPTEFLFIEDIGLGEKGQFTDLKDQVISNLFKLYPWELMFREIFATKLEDAGVRWLEPAWKSIISNKALLPMLWKMFPNHPNLLPAYFADDNYPAMDSYVIKPLFSREGANIRIIEKGKEIASVDGPYGKEGMIVQQFHTLPKFGDNYTLIGSWLVNDQPCGIGLREDSELITQDLSRFYPHIILD
34739	GC_00001744	scg	Plum_DE61	4150	16	16	1	1	0.980138	1	0.989969			COG0754	Glutathionylspermidine synthase	E	E	MKRIAITERPDWREKAIEYGFNFHTMHGEPYWCEEAYYQFSLAQIEEIEATTAELHQMCLQVVEKVVDSEELLTKFQIPKHCWDFVRSSWITSQPSLYSRLDLVYDGKSPAKLLENNADTPTSLYESAFFQWIWLEDQMNTGLLPAHADQFNSMQEQLIERFAQLRDEHGFGLLHMACCQDTEEDRGTVQYLQDCALEAGVPTEFLFIEDIGLGEKGQFTDLKDQVISNLFKLYPWELMFREIFATKLEDAGVRWLEPAWKSIISNKALLPMLWKMFPNHPNLLPAYFADDNYPAMDSYVIKPLFSREGANIRIIEKGKEIASVDGPYGKEGMIVQQFHTLPKFGDNYTLIGSWLVNDQPCGIGLREDSELITQDLSRFYPHIILD
34740	GC_00001744	scg	Plum_EN01	1932	16	16	1	1	0.980138	1	0.989969			COG0754	Glutathionylspermidine synthase	E	E	MKRIAITERPDWHEKAIEYGFNFHTMYDKPYWCEEAYYQFSLAQIEEIEATTAELHQMCLQVVEKVVDSEELLTKFQIPKHCWDFVRSSWITSQPSLYSRLDLVYDGKSPAKLLENNADTPTSLYESAFFQWIWLEDQMNAGLLPAHADQFNSMQEQLIERFAQLRDEHGFGLLHMACCQDTEEDRGTVQYLQDCALEAGVPTEFLFIEDIGLGEKGQFTDLKDQVISNLFKLYPWELMFREIFATKLEDAGVRWLEPAWKSIISNKALLPMLWKMFPNHPNLLPAYFADDNYPAMDSYVIKPLFSREGANIRIIEKGKEIASVDGPYGKEGMIVQQFHTLPKFGDNYTLIGSWLVNDQPCGIGLREDSELITQDLSRFYPHIILD
34741	GC_00001744	scg	Plum_HB13	2026	16	16	1	1	0.980138	1	0.989969			COG0754	Glutathionylspermidine synthase	E	E	MKRIAITERPDWHEKAIEYGFNFHTMYDKPYWCEEAYYQFSLAQIEEIEATTAELHQMCLQVVEKVVDSEELLTKFQIPKHCWDFVRSSWITSQPSLYSRLDLVYDGKSPAKLLENNADTPTSLYESAFFQWIWLEDQMNAGLLPAHADQFNSMQEQLIERFAQLRDEHGFGLLHMACCQDTEEDRGTVQYLQDCALEAGVPTEFLFIEDIGLGEKGQFTDLKDQVISNLFKLYPWELMFREIFATKLEDAGVRWLEPAWKSIISNKALLPMLWKMFPNHPNLLPAYFADDNYPAMDSYVIKPLFSREGANIRIIEKGKEIASVDGPYGKEGMIVQQFHTLPKFGDNYTLIGSWLVNDQPCGIGLREDSELITQDLSRFYPHIILD
34742	GC_00001744	scg	Plum_HU23	813	16	16	1	1	0.980138	1	0.989969			COG0754	Glutathionylspermidine synthase	E	E	MKRIAITERPDWREKAIEYGFNFHTMHGEPYWCEEAYYQFSLAQIEEIEATTAELHQMCLQVVEKVVDSEELLTKFQIPKHCWDFVRSSWITSQPSLYSRLDLVYDGKSPAKLLENNADTPTSLYESAFFQWIWLEDQMNAGLLPAHADQFNSMQEQLIERFAQLRDEHGFGLLHMACCQDTEEDRGTVQYLQDCALEAGVPTEFLFIEDIGLGEKGQFTDLKDQVISNLFKLYPWELMFREIFATKLEDAGVRWLEPAWKSIISNKALLPMLWKMFPNHPNLLPAYFADDNYPAMDSYVIKPLFSREGANIRIIEKGKEIASVDGPYGKEGMIVQQFHTLPKFGDNYTLIGSWLVNDQPCGIGLREDSELITQDLSRFYPHIILD
34743	GC_00001744	scg	Plum_IL9	1969	16	16	1	1	0.980138	1	0.989969			COG0754	Glutathionylspermidine synthase	E	E	MKRIAITERPDWHEKAIEYGFNFHTMYDKPYWCEEAYYQFSLAQIEEIEATTAELHQMCLQVVEKVVDSEELLTKFQIPKHCWDFVRSSWITSQPSLYSRLDLVYDGKSPAKLLENNADTPTSLYESAFFQWIWLEDQMNAGLLPAHADQFNSMQEQLIERFAQLRDEHGFGLLHMACCQDTEEDRGTVQYLQDCALEAGVPTEFLFIEDIGLGEKGQFTDLKDQVISNLFKLYPWELMFREIFATKLEDAGVRWLEPAWKSIISNKALLPMLWKMFPNHPNLLPAYFADDNYPAMDSYVIKPLFSREGANIRIIEKGKEIASVDGPYGKEGMIVQQFHTLPKFGDNYTLIGSWLVNDQPCGIGLREDSELITQDLSRFYPHIILD
34744	GC_00001744	scg	Plum_IT41	2840	16	16	1	1	0.980138	1	0.989969			COG0754	Glutathionylspermidine synthase	E	E	MKRIAITERPDWHEKAIEYGFNFHTMYDKPYWCEEAYYQFSLAQIEEIEATTAELHQMCLQVVEKVVDSEELLTKFQIPKHCWDFVRSSWITSQPSLYSRLDLVYDGKSPAKLLENNADTPTSLYESAFFQWIWLEDQMNAGLLPAHADQFNSMQEQLIERFAQLRDEHGFGLLHMACCQDTEEDRGTVQYLQDCALEAGVPTEFLFIEDIGLGEKGQFTDLKDQVISNLFKLYPWELMFREIFATKLEDAGVRWLEPAWKSIISNKALLPMLWKMFPNHPNLLPAYFADDNYPAMDSYVIKPLFSREGANIRIIEKGKEIASVDGPYGKEGMIVQQFHTLPKFGDNYTLIGSWLVNDQPCGIGLREDSELITQDLSRFYPHIILD
34745	GC_00001744	scg	Plum_PB455	1662	16	16	1	1	0.980138	1	0.989969			COG0754	Glutathionylspermidine synthase	E	E	MKRIAITERPDWREKAIEYGFNFHTMYNEPYWCEDAYYQFSLAQIEEIEATTAELHQMCLQVVEKVVDSEELLTKFQIPKHCWDFVRSSWITSQPSLYSRLDLVYDGKSPAKLLENNADTPTSLYESAFFQWIWLEDQMNAGLLPAHADQFNNMQEQLIERFIQLRDEHGFGLLHMACCQDTEEDRGTVQYLQDCALEAGVPTEFLFIEDIGLGEKGQFTDLQDQVISNLFKLYPWELMFREIFATKLEDAGVRWLEPAWKSIISNKALLPMLWKMFPNHPNLLPAYFADDNYPAMDSYVIKPLFSREGANIRIIENGKEIASVDGPYGKEGMIVQQFHTLPKFGDNYTLIGSWLVNDQPCGIGLREDSKLITQNLSRFYPHIILD
34746	GC_00001744	scg	Plum_PT11	3619	16	16	1	1	0.980138	1	0.989969			COG0754	Glutathionylspermidine synthase	E	E	MKRIAITERPDWREKATEYGFNFHTMHGEPYWCEDAYYQFSLAQIEEIENTTAELHQMCLQVVEKVVDSEELLTKFQIPKHCWDFVRSSWITSQPSLYSRLDLAYDGKSPAKLLENNADTPTSLYESAFFQWIWLEDQMNTGLLPAHADQFNSMQEQLIERFAQLRDEHGFGLLHMTCCQDTQEDRGTIQYLQDCALEAGVPTEFLFIEDIGLGEKGQFTYLQDQVISNLFKLYPWEMMFREIFATKLEDAGVRWLEPAWKSIISNKALLPMLWKMFPNHPNLLPAYFADDNHPAMDSYVIKPLFSREGANIRIIENGKEIASADGPYGKEGMIVQQFHTLPKFGDSYTLVGSWLVNDQPCGIGLREDRELITQDLSRFYPHIILD
34747	GC_00001744	scg	Plum_TT01	3914	16	16	1	1	0.980138	1	0.989969			COG0754	Glutathionylspermidine synthase	E	E	MKRIAITERPDWHEKAIEYGFNFHTMYDKPYWCEEAYYQFSLAQIEEIEATTAELHQMCLQVVEKVVDSEELLTKFQIPKHCWDFVRSSWITSQPSLYSRLDLVYDGKSPAKLLENNADTPTSLYESAFFQWIWLEDQMNAGLLPAHADQFNSMQEQLIERFAQLRDEHGFGLLHMACCQDTEEDRGTVQYLQDCALEAGVPTEFLFIEDIGLGEKGQFTDLKDQVISNLFKLYPWELMFREIFATKLEDAGVRWLEPAWKSIISNKALLPMLWKMFPNHPNLLPAYFADDNYPAMDSYVIKPLFSREGANIRIIEKGKEIASVDGPYGKEGMIVQQFHTLPKFGDNYTLIGSWLVNDQPCGIGLREDSELITQDLSRFYPHIILD
34748	GC_00001744	scg	Ptem	2745	16	16	1	1	0.980138	1	0.989969			COG0754	Glutathionylspermidine synthase	E	E	MKRIAITERPDWREKATEYGFNFHTMHGEPYWCEDAYYQFSLAQIEEIENTTAELHQMCLQVVEKVVDSEELLTKFQIPKHCWDFVRSSWITSQPSLYSRLDLAYDGKSPAKLLENNADTPTSLYESAFFQWIWLEDQMNTGLLPAHADQFNSMQEQLIERFAQLRDEHGFGLLHMTCCQDTQEDRGTIQYLQDCALEAGVPTEFLFIEDIGLGEKGQFTDLQDQVISNLFKLYPWEMMFREIFATKLEDAGVRWLEPAWKSIISNKALLPMLWKMFPNHPNLLPAYFADDNHPAMDSYVIKPLFSREGANIRIIENGKEIASADGPYGKEGMIVQQFHTLPKFGDSYTLVGSWLVNDQPCGIGLREDRELITQDLSRFYPHIILD
34749	GC_00001744	scg	Ptem_HBLC135	3892	16	16	1	1	0.980138	1	0.989969			COG0754	Glutathionylspermidine synthase	E	E	MKRIAITERPDWREKATEYGFNFHTMHGEPYWCEDAYYQFSLAQIEEIENTTAELHQMCLQVVEKVIDSEELLTKFQIPKHCWDFVRSSWITSQPSLYSRLDLAYDGKSPAKLLENNADTPTSLYESAFFQWIWLEDQMNTGLLPAHADQFNSMQEQLIERFAQLRDEHGFGLLHMACCQDTQEDRGTIQYLQDCALEAGIPTEFLFIEEIGLGEKGQFTDLQDQVISNLFKLYPWEMMFREIFATKLEDAGVRWLEPAWKSIISNKALLPMLWKMFPNHPNLLPAYFADDNHPAMDSYVIKPLFSREGANIRIIENGKEIASADGPYGKEGMIVQQFHTLPKFGDSYTLIGSWLVNDQPCGIGLREDRELITQDLSRFYPHIILD
34750	GC_00001745	scg	Pasy_BKT45	1911	16	16	1	1	0.976714	1	0.98822			COG1959	DNA-binding transcriptional regulator, IscR family	K	K	MQLTSFTDYGLRALIYMASLPQSRMTSISEVTDIYGVSRNHMVKIINQLSHLGFVAAVRGKNGGIRLGKPAKDIRIGDVVRALEPLSLVNCGQESCHITSACRLKVVLNQAIERFLEELDKHTLADMIEDNIPLYKLLLTE
34751	GC_00001745	scg	Pasy_PB68	2062	16	16	1	1	0.976714	1	0.98822			COG1959	DNA-binding transcriptional regulator, IscR family	K	K	MQLTSFTDYGLRALIYMAALPQSQMTSISEVTDVYGVSRNHMVKIINQLSHLGLVDAVRGKNGGIRLGKPAKDIRIGDVVRALEPLSLVNCSQESCHITSACRLKVVLNQAAEKFLEELDKHTLADMVEDNIPLYKLLLTE
34752	GC_00001745	scg	Pbod	768	16	16	1	1	0.976714	1	0.98822			COG1959	DNA-binding transcriptional regulator, IscR family	K	K	MQLTSFTDYGLRALIYMASLPQSRMTSISEVTDIYGVSRNHMVKIINQLSHLGLVDAVRGKNGGIRLGKPAKDIRIGDVVRALEPLSLVNCSQESCHITSACRLKVVLNQAIEKFLEELDKHTLADMIEDNIPLYKLLLTE
34753	GC_00001745	scg	Pbod_CN4	1081	16	16	1	1	0.976714	1	0.98822			COG1959	DNA-binding transcriptional regulator, IscR family	K	K	MQLTSFTDYGLRALIYMASLPQSRMTSISEVTDIYGVSRNHMVKIINQLSHLGLVDAVRGKNGGIRLGKPAKDIRIGDVVRALEPLSLVNCSQESCHITSACRLKVVLNQAIEKFLEELDKHTLADMIEDNIPLYKLLLTE
34754	GC_00001745	scg	Plum_DE22	441	16	16	1	1	0.976714	1	0.98822			COG1959	DNA-binding transcriptional regulator, IscR family	K	K	MQLTSFTDYGLRALIYMASLPQSRMTSISEVTDIYGVSRNHMVKIINQLSHLGLVDAVRGKNGGIRLGKPAKDIRIGDVVRALEPLSLVNCSQESCHITSACRLKVVLNQAIERFLEELDKHTLADMIEDNIPLYKLLLTE
34755	GC_00001745	scg	Plum_DE61	1709	16	16	1	1	0.976714	1	0.98822			COG1959	DNA-binding transcriptional regulator, IscR family	K	K	MQLTSFTDYGLRALIYMASLPQSRMTSISEVTDIYGVSRNHMVKIINQLSHLGLVDAVRGKNGGIRLGKPAKDIRIGDVVRALEPLSLVDCSQESCHITSACRLKVVLNQAIEKFLEELDKHTLADMIEDNIPLYKLLLTE
34756	GC_00001745	scg	Plum_EN01	3475	16	16	1	1	0.976714	1	0.98822			COG1959	DNA-binding transcriptional regulator, IscR family	K	K	MQLTSFTDYGLRALIYMASLPQSRMTSISEVTDIYGVSRNHMVKIINQLSHLGLVDAVRGKNGGIRLGKPAKDIRIGDVVRALEPLSLVNCSQESCHITSACRLKVVLNQAIERFLEELDKHTLADMIEDNIPLYKLLLTE
34757	GC_00001745	scg	Plum_HB13	1235	16	16	1	1	0.976714	1	0.98822			COG1959	DNA-binding transcriptional regulator, IscR family	K	K	MQLTSFTDYGLRALIYMASLPQSRMTSISEVTDIYGVSRNHMVKIINQLSHLGLVDAVRGKNGGIRLGKPAKDIRIGDVVRALEPLSLVNCSQESCHITSACRLKVVLNQAIERFLEELDKHTLADMIEDNIPLYKLLLTE
34758	GC_00001745	scg	Plum_HU23	1458	16	16	1	1	0.976714	1	0.98822			COG1959	DNA-binding transcriptional regulator, IscR family	K	K	MQLTSFTDYGLRALIYMASLPQSRMTSISEVTDIYGVSRNHMVKIINQLSHLGLVDAVRGKNGGIRLGKPAKDIRIGDVVRALEPLSLVDCSQESCHITSACRLKVVLNQAIEKFLEELDKHTLADMIEDNIPLYKLLLTE
34759	GC_00001745	scg	Plum_IL9	757	16	16	1	1	0.976714	1	0.98822			COG1959	DNA-binding transcriptional regulator, IscR family	K	K	MQLTSFTDYGLRALIYMASLPQSRMTSISEVTDIYGVSRNHMVKIINQLSHLGLVDAVRGKNGGIRLGKPAKDIRIGDVVRALEPLSLVNCSQESCHITSACRLKVVLNQAIERFLEELDKHTLADMIEDNIPLYKLLLTE
34760	GC_00001745	scg	Plum_IT41	593	16	16	1	1	0.976714	1	0.98822			COG1959	DNA-binding transcriptional regulator, IscR family	K	K	MQLTSFTDYGLRALIYMASLPQSRMTSISEVTDIYGVSRNHMVKIINQLSHLGLVDAVRGKNGGIRLGKPAKDIRIGDVVRALEPLSLVNCSQESCHITSACRLKVVLNQAIERFLEELDKHTLADMIEDNIPLYKLLLTE
34761	GC_00001745	scg	Plum_PB455	2307	16	16	1	1	0.976714	1	0.98822			COG1959	DNA-binding transcriptional regulator, IscR family	K	K	MQLTSFTDYGLRALIYMASLPQSRMTSISEVTDIYGVSRNHMVKIINQLSHLGFVAAVRGKNGGIRLGKPAKDIRIGDVVRALEPLSLVNCSQESCHITSACRLKVVLNQAIERFLEELDKHTLADMIEDNIPLYKLLLTE
34762	GC_00001745	scg	Plum_PT11	1846	16	16	1	1	0.976714	1	0.98822			COG1959	DNA-binding transcriptional regulator, IscR family	K	K	MQLTSFTDYGLRALIYMAALPQNRMTSISEVTRVYGVSRNHMVKIINQLSHLGLVDAVRGKNGGIRLGKSAKDIRIGDVVRALEPLSLVNCSQESCHITSACRLKVVLNQAIETFLNELDKHTLADMVEDNIPLYKLLLTE
34763	GC_00001745	scg	Plum_TT01	4510	16	16	1	1	0.976714	1	0.98822			COG1959	DNA-binding transcriptional regulator, IscR family	K	K	MQLTSFTDYGLRALIYMASLPQSRMTSISEVTDIYGVSRNHMVKIINQLSHLGLVDAVRGKNGGIRLGKPAKDIRIGDVVRALEPLSLVNCSQESCHITSACRLKVVLNQAIERFLEELDKHTLADMIEDNIPLYKLLLTE
34764	GC_00001745	scg	Ptem	1255	16	16	1	1	0.976714	1	0.98822			COG1959	DNA-binding transcriptional regulator, IscR family	K	K	MQLTSFTDYGLRALIYMAALPQNRMTSISEVTRVYGVSRNHMVKIINQLSHLGLVDAVRGKNGGIRLGKSAKDIRIGDVVRALEPLSLVNCSQESCHITSACRLKVVLNQAIETFLNELDKHTLADMVEDNIPLYKLLLTE
34765	GC_00001745	scg	Ptem_HBLC135	3225	16	16	1	1	0.976714	1	0.98822			COG1959	DNA-binding transcriptional regulator, IscR family	K	K	MQLTSFTDYGLRALIYMAALPQNRMTSISEVTHVYGVSRNHMVKIINQLSHLGLVDAVRGKNGGIRLGKPAKDIRIGDVVRALEPLSLVNCSQESCHITSACRLKVVLNQAIETFLNELDKHTLADMIEDNIPLYKLLLTE
34766	GC_00001746	scg	Pasy_BKT45	2441	16	16	1	1	0.979849	0.996158	0.987936			COG0188	DNA gyrase/topoisomerase IV, subunit A	L	L	MSEITHDGVERLPLHSFTETAYLNYSMYVIMDRALPFIGDGLKPVQRRIVYAMSELGLNNTAKFKKSARTVGDVLGKYHPHGDGACYEAMVLMAQPFSYRYPLVDGQGNWGAPDDPKSFAAMRYTESRLSKYAELLLTELGHGTVDWVPNFDGTLQEPKMLPARLPNILLNGTTGIAVGMATDIPPHNAREVANALVMLLDKPQSSLDDLMEHVKGPDYPTEAEIITSHEDIRKIYKNGRGSVRMRAVWSKEDGNVVITALPHQVSGAKVLEQIANQMRAKKLPMVDDLRDESDHENPTRLVIVPRTNRVDLELVMNHLFATTDLEKSYRVNLNMIGLDNRPTVKGLVEILSEWLVFRRETVRKRLNHRLEKVLKRLHVLEGLLIAFLNIDEVIHIIRSEDEPKPVLMSRFGLSETQTEAILELKLRHLAKLEEVKIRGEQNELAKERDKLQAILGSERKLNTLLKKEIVADAATYGDERRSPMRERDEAKAMSEHDIAPSEPVTIVLSEMGWVRSAKGHDIDPAGLNYKAGDSFRGAARGKSNQPVVFIDTTGRSYSLDSKDLPSARGQGEPLTGKLTLPAGATVEHVLMAPDEQKFLMASDAGYGFICNFSDLVAKNRAGKALITLPENARVLTPLEITHPQDDMLLAITSSGRMLMFPVADLPQLSKGKGNKIISVQSASENDLLSWLLILSPQSSITLYFGKRKLTLRPEDLQKFRAERGRKGTPLPRGLQRIERVQVETPSAIA------
34767	GC_00001746	scg	Pasy_PB68	600	16	16	1	1	0.979849	0.996158	0.987936			COG0188	DNA gyrase/topoisomerase IV, subunit A	L	L	MSEITHDGVERLPLHSFTETAYLNYSMYVIMDRALPFIGDGLKPVQRRIVYAMSELGLNNTAKFKKSARTVGDVLGKYHPHGDGACYEAMVLMAQPFSYRYPLVDGQGNWGAPDDPKSFAAMRYTESRLSKYAELLLTELGHGTVDWVPNFDGTLQEPKMLPARLPNILLNGTTGIAVGMATDIPPHNAREVANALVALLDNPQSTLDELMEHVKGPDYPTEAEIITSHEDIRKIYKNGRGSVRMRAVWSKEDGNVVITALPHQVSGAKILEQIASQMRAKKLPMVDDLRDESDHENPTRLVVVPRTNRVDLEQVMNHLFATTDLEKSYRVNLNMIGLDNRPTVKGLVEILSEWLVFRRETVRKRLNHRLEKVLKRLHVLEGLLIAFLNIDEVINIIRSEDEPKPVLMARFGLSETQTEAILELKLRHLAKLEEMKIRGEQDELAKERDKLQAILGSERKLNTLLKKEIIADAATYGDERRSPMRERDEAKAMSEHDITPSEPVTIVLSEMGWVRSAKGHDIDPAGLNYKAGDSFRGAARGKSNQPVVFIDTTGRSYSLDPRDLPSARGQGEPLTGKLTLPAGATVEHVLMAPDEQKFLMASDAGYGFICTFSDLVAKNRAGKALITLPENANVMTPLEINNEQDDMLLAITSTGRMLMFPVADLPQLSKGKGNKIISVQGASGDDLLSWLFILPPQSSITLHCGKRKLTLRPEDLQKFRAERGRKGTSLPRGLQRIERVQIDTPSSV-------
34768	GC_00001746	scg	Pbod	3243	16	16	1	1	0.979849	0.996158	0.987936			COG0188	DNA gyrase/topoisomerase IV, subunit A	L	L	MSEITHDGVERQTLHSFTENAYLNYSMYVIMDRALPFIGDGLKPVQRRIVYAMSELGLNNTAKFKKSARTVGDVLGKYHPHGDGACYEAMVLMAQPFSYRYPLVDGQGNWGAPDDPKSFAAMRYTESRLSKYAELLLTELGHGTVDWVPNFDGTLQEPKMLPARLPNILLNGTTGIAVGMATDIPPHNAREVANALVTLLDKPQSSLDDLMEHVKGPDYPTEAEIITSHEDIRKIYKNGRGSVRMRAVWSKEDGNVVITALPHQVSGAKVLEQIANQMRAKKLPMVDDLRDESDHENPTRLVIVPRTNRVDLEQVMNHLFATTDLEKSYRVNLNMIGLDNRPTVKGLVEILSEWLVFRRETVRKRLNHRLEKVLKRLHVLEGLLIAFLNIDEVIHIIRSEDEPKPVLMSRFGLSETQTEAILELKLRHLAKLEEVKIRGEQNELAKERDKLQAILGSERKLNTLLKKEIIADAATYGDERRSPMRERDEAKAMSEHDITPSEPVTIVLSEMGWVRSAKGHDIDPAGLNYKAGDSFRGAARGKSNQPVVFIDTTGRSYSLDPRDLPSARGQGEPLTGKLTLPAGATVEHVLMAPDEQKFLMVSDAGYGFICTFSDLVAKNRAGKALITLPENARVMTPLEINNPQDDMLLAITSAGRMLMFPVADLPQLSKGKGNKIISVQSAAENDLLSWLLILPPQSSITLYFGKRKLTLRPEDLQKFRAERGRKGTPLPRGLQRIERVQVETPPSA--TNVIK
34769	GC_00001746	scg	Pbod_CN4	3181	16	16	1	1	0.979849	0.996158	0.987936			COG0188	DNA gyrase/topoisomerase IV, subunit A	L	L	MSEITHDGVERQTLHSFTENAYLNYSMYVIMDRALPFIGDGLKPVQRRIVYAMSELGLNNTAKFKKSARTVGDVLGKYHPHGDGACYEAMVLMAQPFSYRYPLVDGQGNWGAPDDPKSFAAMRYTESRLSKYAELLLTELGHGTVDWVPNFDGTLQEPKMLPARLPNILLNGTTGIAVGMATDIPPHNAREVANALVTLLDKPQSSLDDLMEHVKGPDYPTEAEIITSHEDIRKIYKNGRGSVRMRAVWSKEDGNVVITALPHQVSGAKVLEQIANQMRAKKLPMVDDLRDESDHENPTRLVIVPRTNRVDLEQVMNHLFATTDLEKSYRVNLNMIGLDNRPTVKGLVEILSEWLVFRRETVRKRLNHRLEKVLKRLHVLEGLLIAFLNIDEVIHIIRSEDEPKPVLMSRFGLSETQTEAILELKLRHLAKLEEVKIRGEQNELAKERDKLQAILGSERKLNTLLKKEIIADAATYGDERRSPMRERDEAKAMSEHDITPSEPVTIVLSEMGWVRSAKGHDIDPAGLNYKAGDSFRGAARGKSNQPVVFIDTTGRSYSLDPRDLPSARGQGEPLTGKLTLPAGATVEHVLMAPDEQKFLMVSDAGYGFICTFSDLVAKNRAGKALITLPENARVMTPLEINNPQDDMLLAITSAGRMLMFPVADLPQLSKGKGNKIISVQSAAENDLLSWLLILPPQSSITLYFGKRKLTLRPEDLQKFRAERGRKGTPLPRGLQRIERVQVETPPSA--TNVIK
34770	GC_00001746	scg	Plum_DE22	2887	16	16	1	1	0.979849	0.996158	0.987936			COG0188	DNA gyrase/topoisomerase IV, subunit A	L	L	MSEITHDGVERLPLHSFTETAYLNYSMYVIMDRALPFIGDGLKPVQRRIVYAMSELGLNNTAKFKKSARTVGDVLGKYHPHGDGACYEAMVLMAQPFSYRYPLVDGQGNWGAPDDPKSFAAMRYTESRLSKYAELLLAELGHGTVDWVPNFDGTLQEPKMLPARLPNILLNGTTGIAVGMATDIPPHNAREVVNALVMLLDKPQSSLDDLMEHVKGPDYPTEAEIITSHEDIRKIYKNGRGSVRMRAVWSKEDGNVVITALPHQVSGAKVLEQIANQMRAKKLPMVDDLRDESDHENPTRLVIVPRTNRVDLEQVMNHLFATTDLEKSYRVNLNMIGLDNRPTVKGLVEILSEWLVFRRETVRKRLNHRLEKVLKRLHVLEGLLIAFLNIDEVIHIIRSEDEPKPVLMSRFGLSETQTEAILELKLRHLAKLEEVKIRGEQSELAKERDKLQAILSSERKLNTLLKKEIMADAATYGDERRSPMRERDEAKAMSEHDITPSEPVTIVLSEMGWVRSAKGHDIDPAGLNYKAGDSFRGAARGKSNQPVVFIDTTGRSYSLDPRDLPSARGQGEPLTGKLTVPAGATVEHVLMAPDEQQFLMVSDAGYGFICTFSDLVAKNRAGKALITLPENARVMTPLEINNPQDDMLLAITRAGRMLMFPVADLPQLSKGKGNKIISVQSAAENDLLSWLLILPPQSSITLYFGKRKLTLRPEDLQKFRGERGRKGTSLPRGLQRIERVQVETPPSATNTNVTK
34771	GC_00001746	scg	Plum_DE61	2478	16	16	1	1	0.979849	0.996158	0.987936			COG0188	DNA gyrase/topoisomerase IV, subunit A	L	L	MSEITHDGVERQPLHSFTENAYLNYSMYVIMDRALPFIGDGLKPVQRRIVYAMSELGLNNTAKFKKSARTVGDVLGKYHPHGDGACYEAMVLMAQPFSYRYPLVDGQGNWGAPDDPKSFAAMRYTESRLSKYAELLLTELGHGTVDWVPNFDGTLQEPKMLPARLPNILLNGTTGIAVGMATDIPPHNACEVANALITLLDKPQSSLDDLMEHVKGPDYPTEAEIITSHEDIRKIYKNGRGSVRMRAVWSKEDGNVVITALPHQVSGAKVLEQIANQMRAKKLPMVDDLRDESDHENPTRLVIVPRTNRVDLEQVMNHLFATTDLEKSYRVNLNMIGLDNRPTVKGLVEILSEWLVFRRETVRKRLNHRLEKVLKRLHVLEGLLIAFLNIDEVIHIIRSEDEPKPVLMSRFGLSETQTEAILELKLRHLAKLEEVKIRGEQNELAKERDKLQAILGSERKLNTLLKKEIMADAATYGDERRSPMRERDEAKAMSEHDITPSEPVTIVLSEMGWVRSAKGHDIDPAGLNYKAGDSFRGAARGKSNQPVVFIDTTGRSYSLDSRDLPSARGQGEPLTGKLTLPAGATVEHVLMAPDEQKFLMVSDAGYGFICTFSDLVAKNRAGKALITLPENARVMTPLEINNPQDDMLLAITSAGRMLMFPVADLPQLSKGKGNKIISVQSAAENDLLSWLLILPPQSSITLYFGKRKLTLRPEDLQKFRAERGRKGTPLPRGLQRIERVQVETPPSA--TNVIK
34772	GC_00001746	scg	Plum_EN01	1924	16	16	1	1	0.979849	0.996158	0.987936			COG0188	DNA gyrase/topoisomerase IV, subunit A	L	L	MSEITHDGVERLPLHSFTETAYLNYSMYVIMDRALPFIGDGLKPVQRRIVYAMSELGLNNTAKFKKSARTVGDVLGKYHPHGDGACYEAMVLMAQPFSYRYPLVDGQGNWGAPDDPKSFAAMRYTESRLSKYAELLLAELGHGTVDWVPNFDGTLQEPKMLPARLPNILLNGTTGIAVGMATDIPPHNAREVVNALVMLLDKPQSSLDDLMEHVKGPDYPTEAEIITSHEDIRKIYKNGRGSVRMRAVWSKEDGNVVITALPHQVSGAKVLEQIANQMRAKKLPMVDDLRDESDHENPTRLVIVPRTNRVDLEQVMNHLFATTDLEKSYRVNLNMIGLDNRPTVKGLVEILSEWLVFRRETVRKRLNHRLEKVLKRLHVLEGLLIAFLNIDEVIHIIRSEDEPKPVLMSRFGLSETQTEAILELKLRHLAKLEEVKIRGEQSELAKERDKLQAILSSERKLNTLLKKEIMADAATYGDERRSPMRERDEAKAMSEHDITPSEPVTIVLSEMGWVRSAKGHDIDPAGLNYKAGDSFRGAARGKSNQPVVFIDTTGRSYSLDPRDLPSARGQGEPLTGKLTVPAGATVEHVLMAPDEQQFLMVSDAGYGFICTFSDLVAKNRAGKALITLPENARVMTPLEINNPQDDMLLAITRAGRMLMFPVADLPQLSKGKGNKIISVQSAAENDLLSWLLILPPQSSITLYFGKRKLTLRPEDLQKFRGERGRKGTSLPRGLQRIERVQVETPPSATNTNVTK
34773	GC_00001746	scg	Plum_HB13	2018	16	16	1	1	0.979849	0.996158	0.987936			COG0188	DNA gyrase/topoisomerase IV, subunit A	L	L	MSEITHDGVERLPLHSFTETAYLNYSMYVIMDRALPFIGDGLKPVQRRIVYAMSELGLNNTAKFKKSARTVGDVLGKYHPHGDGACYEAMVLMAQPFSYRYPLVDGQGNWGAPDDPKSFAAMRYTESRLSKYAELLLAELGHGTVDWVPNFDGTLQEPKMLPARLPNILLNGTTGIAVGMATDIPPHNAREVVNALVMLLDKPQSSLDDLMEHVKGPDYPTEAEIITSHEDIRKIYKNGRGSVRMRAVWSKEDGNVVITALPHQVSGAKVLEQIANQMRAKKLPMVDDLRDESDHENPTRLVIVPRTNRVDLEQVMNHLFATTDLEKSYRVNLNMIGLDNRPTVKGLVEILSEWLVFRRETVRKRLNHRLEKVLKRLHVLEGLLIAFLNIDEVIHIIRSEDEPKPVLMSRFGLSETQTEAILELKLRHLAKLEEVKIRGEQSELAKERDKLQAILSSERKLNTLLKKEIMADAATYGDERRSPMRERDEAKAMSEHDITPSEPVTIVLSEMGWVRSAKGHDIDPAGLNYKAGDSFRGAARGKSNQPVVFIDTTGRSYSLDPRDLPSARGQGEPLTGKLTVPAGATVEHVLMAPDEQQFLMVSDAGYGFICTFSDLVAKNRAGKALITLPENARVMTPLEINNPQDDMLLAITRAGRMLMFPVADLPQLSKGKGNKIISVQSAAENDLLSWLLILPPQSSITLYFGKRKLTLRPEDLQKFRGERGRKGTSLPRGLQRIERVQVETPPSATNTNVTK
34774	GC_00001746	scg	Plum_HU23	821	16	16	1	1	0.979849	0.996158	0.987936			COG0188	DNA gyrase/topoisomerase IV, subunit A	L	L	MSEITHDGVERQPLHSFTENAYLNYSMYVIMDRALPFIGDGLKPVQRRIVYAMSELGLNNTAKFKKSARTVGDVLGKYHPHGDGACYEAMVLMAQPFSYRYPLVDGQGNWGAPDDPKSFAAMRYTESRLSKYAELLLTELGHGTVDWVPNFDGTLQEPKMLPARLPNILLNGTTGIAVGMATDIPPHNAREVANALITLLDKPQSSLDDLMEHVKGPDYPTEAEIITSHEDIRKIYKNGRGSVRMRAVWSKEDGNVVITALPHQVSGAKVLEQIANQMRAKKLPMVDDLRDESDHENPTRLVIVPRTNRVDLEQVMNHLFATTDLEKSYRVNLNMIGLDNRPTVKGLVEILSEWLVFRRETVRKRLNHRLEKVLKRLHVLEGLLIAFLNIDEVIHIIRSEDEPKPVLMSRFGLSETQTEAILELKLRHLAKLEEVKIRGEQNELAKERDKLQAILGSERKLNTLLKKEIMADAATYGDERRSPMRERDEAKAMSEHDITPSEPVTIVLSEMGWVRSAKGHDIDPAGLNYKAGDSFRGAARGKSNQPVVFIDTTGRSYSLDSRDLPSARGQGEPLTGKLTLPAGATVEHVLMAPDEQKFLMVSDAGYGFICTFSDLVAKNRAGKALITLPENARVMTPLEINNPQDDMLLAITSAGRMLMFPVADLPQLSKGKGNKIISVQSAAENDLLSWLLILPPQSSITLYFGKRKLTLRPEDLQKFRAERGRKGTPLPRGLQRIERVQVETPPSA--TNVIK
34775	GC_00001746	scg	Plum_IL9	1961	16	16	1	1	0.979849	0.996158	0.987936			COG0188	DNA gyrase/topoisomerase IV, subunit A	L	L	MSEITHDGVERLPLHSFTETAYLNYSMYVIMDRALPFIGDGLKPVQRRIVYAMSELGLNNTAKFKKSARTVGDVLGKYHPHGDGACYEAMVLMAQPFSYRYPLVDGQGNWGAPDDPKSFAAMRYTESRLSKYAELLLAELGHGTVDWVPNFDGTLQEPKMLPARLPNILLNGTTGIAVGMATDIPPHNAREVVNALVMLLDKPQSSLDDLMEHVKGPDYPTEAEIITSHEDIRKIYKNGRGSVRMRAVWSKEDGNVVITALPHQVSGAKVLEQIANQMRAKKLPMVDDLRDESDHENPTRLVIVPRTNRVDLEQVMNHLFATTDLEKSYRVNLNMIGLDNRPTVKGLVEILSEWLVFRRETVRKRLNHRLEKVLKRLHVLEGLLIAFLNIDEVIHIIRSEDEPKPVLMSRFGLSETQTEAILELKLRHLAKLEEVKIRGEQSELAKERDKLQAILSSERKLNTLLKKEIMADAATYGDERRSPMRERDEAKAMSEHDITPSEPVTIVLSEMGWVRSAKGHDIDPAGLNYKAGDSFRGAARGKSNQPVVFIDTTGRSYSLDPRDLPSARGQGEPLTGKLTVPAGATVEHVLMAPDEQQFLMVSDAGYGFICTFSDLVAKNRAGKALITLPENARVMTPLEINNPQDDMLLAITRAGRMLMFPVADLPQLSKGKGNKIISVQSAAENDLLSWLLILPPQSSITLYFGKRKLTLRPEDLQKFRGERGRKGTSLPRGLQRIERVQVETPPSATNTNVTK
34776	GC_00001746	scg	Plum_IT41	2832	16	16	1	1	0.979849	0.996158	0.987936			COG0188	DNA gyrase/topoisomerase IV, subunit A	L	L	MSEITHDGVERLPLHSFTETAYLNYSMYVIMDRALPFIGDGLKPVQRRIVYAMSELGLNNTAKFKKSARTVGDVLGKYHPHGDGACYEAMVLMAQPFSYRYPLVDGQGNWGAPDDPKSFAAMRYTESRLSKYAELLLAELGHGTVDWVPNFDGTLQEPKMLPARLPNILLNGTTGIAVGMATDIPPHNAREVVNALVMLLDKPQSSLDDLMEHVKGPDYPTEAEIITSHEDIRKIYKNGRGSVRMRAVWSKEDGNVVITALPHQVSGAKVLEQIANQMRAKKLPMVDDLRDESDHENPTRLVIVPRTNRVDLEQVMNHLFATTDLEKSYRVNLNMIGLDNRPTVKGLVEILSEWLVFRRETVRKRLNHRLEKVLKRLHVLEGLLIAFLNIDEVIHIIRSEDEPKPVLMSRFGLSETQTEAILELKLRHLAKLEEVKIRGEQSELAKERDKLQAILSSERKLNTLLKKEIMADAATYGDERRSPMRERDEAKAMSEHDITPSEPVTIVLSEMGWVRSAKGHDIDPAGLNYKAGDSFRGAARGKSNQPVVFIDTTGRSYSLDPRDLPSARGQGEPLTGKLTVPAGATVEHVLMAPDEQQFLMVSDAGYGFICTFSDLVAKNRAGKALITLPENARVMTPLEINNPQDDMLLAITRAGRMLMFPVADLPQLSKGKGNKIISVQSAAENDLLSWLLILPPQSSITLYFGKRKLTLRPEDLQKFRGERGRKGTSLPRGLQRIERVQVETPPSATNTNVTK
34777	GC_00001746	scg	Plum_PB455	1654	16	16	1	1	0.979849	0.996158	0.987936			COG0188	DNA gyrase/topoisomerase IV, subunit A	L	L	MSEITHDGVERLPLHSFTETAYLNYSMYVIMDRALPFIGDGLKPVQRRIVYAMSELGLNNTAKFKKSARTVGDVLGKYHPHGDGACYEAMVLMAQPFSYRYPLVDGQGNWGAPDDPKSFAAMRYTESRLSKYAELLLTELGHGTVDWVPNFDGTLQEPKMLPARLPNILLNGTTGIAVGMATDIPPHNAREVGNALVTLLDKPQSSLDDLMEHVKGPDYPTEAEIITSHEDIRKIYKNGRGSVRMRAVWSKEDGNVVITALPHQVSGAKVLEQIANQMRAKKLPMVDDLRDESDHENPTRLVIVPRTNRVDLELVMNHLFATTDLEKSYRVNLNMIGLDNRPTVKGLVEILSEWLIFRRETVRKRLNHRLEKVLKRLHVLEGLLIAFLNIDEVIHIIRSEDEPKPVLMSRFGLSETQTEAILELKLRHLAKLEEVKIRGEQNELAKERDKLQAILGSERKLNTLLKKEIMADAATYGDERRSPMRERDEAKAMSEHDIAPSEPVTIVLSEMGWVRSAKGHDIDPAGLNYKAGDSFRGAARGKSNQPVVFIDTTGRSYSLDSRDLPSARGQGEPLTGKLTLPAGATVEHVLMAPDEQKFLMASDAGYGFICNFSDLVAKNRAGKALITLPENARVMTPLEITNPQDDMLLAITSSGRMLMFPVADLPQISKGKGNKIISVQSASENDLLSWLLILSPQSSITLYFGKRKLTLRPEDLQKFRAERGRKGTPLPRGLQRIERVQVETPPSA--TNVTK
34778	GC_00001746	scg	Plum_PT11	2655	16	16	1	1	0.979849	0.996158	0.987936			COG0188	DNA gyrase/topoisomerase IV, subunit A	L	L	MSEITHDGVERLPLHSFTENAYLNYSMYVIMDRALPFIGDGLKPVQRRIVYAMSELGLNNTAKFKKSARTVGDVLGKYHPHGDGACYEAMVLMAQPFSYRYPLVDGQGNWGAPDDPKSFAAMRYTESRLSKYAELLLTELGHGTVDWVPNFDGTLQEPKMLPARLPNILLNGTTGIAVGMATDIPPHNAREVANALITLLDKPQSSLDELMEHVKGPDYPTEAEIITSHEDIRKIYKSGRGSVRMSAVWSKEDGNVVITALPHQVSGAKVLEQIANQMRAKKLPMVDDLRDESDHENPTRLVIVPRTNRVDVEQVMNHLFATTDLEKSYRVNLNMIGLDNRPTVKGLVEILSEWLVFRRETVRKRLNHRLEKVLKRLHVLEGLLIAFLNIDEVIHIIRSEDEPKPVLMERFGLSETQTEAILELKLRHLAKLEEVKIRGEQDELAKERDKLQAILGSERKLNTLLKKEIIADATTYGDERRSPMRERDEAKAMSEHDITPCEPVTIVLSEMGWVRSAKGHEIDPAGLNYKAGDSFRGAARGKSNQPVVFIDTTGRSYSLDPRDMPSARGQGEPLTGKLTLPAGATVEHVLMAPDEQKFLMASDAGYGFICTFSDLVAKNRAGKALITLPEKAGVMTPLELNNPQDDMLLAITSAGRMLMFPVADLPQLSKGKGNKIISVQSATENDLLSWLLILPPQSSITLYFGKRKLTLRPEDLQKFRAERGRKGTSLPRGLQRIERVQVDTPPSA--IGVTK
34779	GC_00001746	scg	Plum_TT01	3906	16	16	1	1	0.979849	0.996158	0.987936			COG0188	DNA gyrase/topoisomerase IV, subunit A	L	L	MSEITHDGVERLPLHSFTETAYLNYSMYVIMDRALPFIGDGLKPVQRRIVYAMSELGLNNTAKFKKSARTVGDVLGKYHPHGDGACYEAMVLMAQPFSYRYPLVDGQGNWGAPDDPKSFAAMRYTESRLSKYAELLLAELGHGTVDWVPNFDGTLQEPKMLPARLPNILLNGTTGIAVGMATDIPPHNAREVVNALVMLLDKPQSSLDDLMEHVKGPDYPTEAEIITSHEDIRKIYKNGRGSVRMRAVWSKEDGNVVITALPHQVSGAKVLEQIANQMRAKKLPMVDDLRDESDHENPTRLVIVPRTNRVDLEQVMNHLFATTDLEKSYRVNLNMIGLDNRPTVKGLVEILSEWLVFRRETVRKRLNHRLEKVLKRLHVLEGLLIAFLNIDEVIHIIRSEDEPKPVLMSRFGLSETQTEAILELKLRHLAKLEEVKIRGEQSELAKERDKLQAILSSERKLNTLLKKEIMADAATYGDERRSPMRERDEAKAMSEHDITPSEPVTIVLSEMGWVRSAKGHDIDPAGLNYKAGDSFRGAARGKSNQPVVFIDTTGRSYSLDPRDLPSARGQGEPLTGKLTVPAGATVEHVLMAPDEQQFLMVSDAGYGFICTFSDLVAKNRAGKALITLPENARVMTPLEINNPQDDMLLAITRAGRMLMFPVADLPQLSKGKGNKIISVQSAAENDLLSWLLILPPQSSITLYFGKRKLTLRPEDLQKFRGERGRKGTSLPRGLQRIERVQVETPPSATNTNVTK
34780	GC_00001746	scg	Ptem	2756	16	16	1	1	0.979849	0.996158	0.987936			COG0188	DNA gyrase/topoisomerase IV, subunit A	L	L	MSEITHDGVERLPLHSFTENAYLNYSMYVIMDRALPFIGDGLKPVQRRIVYAMSELGLNNTAKFKKSARTVGDVLGKYHPHGDGACYEAMVLMAQPFSYRYPLVDGQGNWGAPDDPKSFAAMRYTESRLSKYAELLLTELGHGTVDWVPNFDGTLQEPKMLPARLPNILLNGTTGIAVGMATDIPPHNAREVANALITLLDKPQSSLDELMEHVKGPDYPTEAEIITSHEDIRKIYKSGRGSVRMRAVWSKEDGNVVITALPHQVSGAKVLEQIANQMRAKKLPMVDDLRDESDHENPTRLVIVPRTNRVDVEQVMNHLFATTDLEKSYRVNLNMIGLDNRPTVKGLVEILSEWLVFRRETVRKRLNHRLEKVLKRLHVLEGLLIAFLNIDEVIHIIRSEDEPKPVLMERFGLSETQTEAILELKLRHLAKLEEVKIRGEQDELAKERDKLQAILGSERKLNTLLKKEIIADATTYGDERRSPMRERDEAKAMSEHDITPCEPVTIVLSEMGWVRSAKGHEIDPAGLNYKAGDSFRGAARGKSNQPVVFIDTTGRSYSLDPRDMPSARGQGEPLTGKLTLPAGATVEHVLMAPDEQKFLMASDAGYGFICTFSDLVAKNRAGKALITLPEKAGVMTPLELNNPQDDMLLAITSAGRMLMFPVADLPQLSKGKGNKIISVQSATENDLLSWLLILPPQSSITLYFGKRKLTLRPEDLQKFRAERGRKGTSLPRGLQRIERVQVDTPPSA--IGVTK
34781	GC_00001746	scg	Ptem_HBLC135	3900	16	16	1	1	0.979849	0.996158	0.987936			COG0188	DNA gyrase/topoisomerase IV, subunit A	L	L	MSEITHDGVERLPLHSFTENAYLNYSMYVIMDRALPFIGDGLKPVQRRIVYAMSELGLNNTAKFKKSARTVGDVLGKYHPHGDGACYEAMVLMAQPFSYRYPLVDGQGNWGAPDDPKSFAAMRYTESRLSKYAELLLTELGHGTVDWVPNFDGTLQEPKMLPARLPNILLNGTTGIAVGMATDIPPHNAREVVNALITLLDKPQSSLDELMVHVKGPDYPTEAEIITSHEDIRKIYKSGRGSVRMRAVWSKEDGNVVITALPHQVSGAKVLEQIANQMRAKKLPMVDDLRDESDHENPTRLVIVPRTNRVDVEQVMNHLFATTDLEKSYRVNLNMIGLDNRPTVKGLVEILSEWLVFRRETVRKRLNHRLEKVLKRLHVLEGLLIAFLNIDEVIHIIRSEDEPKPVLMERFGLSETQTEAILELKLRHLAKLEEVKIRGEQDELAKERDKLQAILGSERKLNTLLKKEIIADAATYGDERRSPMRERDEAKAMSEHDITPCEPVTIVLSEMGWVRSAKGHEIDPAGLNYKAGDSFRGAARGKSNQPVVFIDTTGRSYSLDPRDMPSARGQGEPLTGKLTLPAGATVEHVLMAPDEQKFLMASDAGYGFICTFSDLVAKNRAGKALITLPEKAGVMTPLEINNAQDDMLLAITSAGRMLMFPVADLPQLSKGKGNKIISVQSASENDLLSWLLILPPQSSITLYFGKRKLTLRPEDLQKFRAERGRKGTSLPRGLQRIERVQVDTPLSA--IGVTK
34782	GC_00001747	scg	Pasy_BKT45	676	16	16	1	1	0.917185	0.922694	0.919931			COG1605	Chorismate mutase	E	E	MEWSKKVR-IGFIAGLALIMSAMAPTVTLAMEAKTTVAQLINQRLSYMKDVAGYKAENHLPVEVLAQEDKVLAKSISEAESFGLSGESVRPFIIIQMDAAKVIQYRYRADWLSVPENGWQSKSLDDVRIKISGLNTEIFQQIAILLKAGEKISASDKEMFMRNIQQHNLKDSDKQQIFAALEKVKLK----------------
34783	GC_00001747	scg	Pasy_PB68	1008	16	16	1	1	0.917185	0.922694	0.919931			COG1605	Chorismate mutase	E	E	MERSKKVR-IGFIAGLALVMSAIAPMAALAIGAKATVAQLINQRLSYMKDVAGYKAENHLPVEVLEQEDKVLTKSMSEAESFGLSGESVRPFIIIQMNAAKAIQYRYRADWLSVPENGWQPKPLGDVRIKISGLSTEILQQIAILLKAGEKINASDKEMFMENIQQHNLKNSDKQQIFSALEKVKLK----------------
34784	GC_00001747	scg	Pbod	3632	16	16	1	1	0.917185	0.922694	0.919931			COG1605	Chorismate mutase	E	E	MQRLKKVR-AGFIVGLALVMSTMAPTVTLAMEAKTTVAQLINQRLSYMKDVAGYKAENHLPVEVLAQEEKVLAKSISEAESFGLNGESVTPFIIIQMNAAKAIQYRYRADWLSLPENGWQPKPLDDVRIKISGLSTEILQQIAILLKAGEKIGASDKEMFMRNIQQHNLKDSDKQQIFVVLEKVKLKYVKSNPLRANLRLISY
34785	GC_00001747	scg	Pbod_CN4	2770	16	16	1	1	0.917185	0.922694	0.919931			COG1605	Chorismate mutase	E	E	MQRLKKVR-AGFIVGLALVMSTMAPTVTLAMEAKTTVAQLINQRLSYMKDVAGYKAENHLPVEVLAQEEKVLAKSISEAESFGLNGESVTPFIIIQMNAAKAIQYRYRADWLSLPENGWQPKPLDDVRIKISGLSTEILQQIAILLKAGEKIGASDKEMFMRNIQQHNLKDSDKQQIFVALEKVKLKYVKSNPLRANLRLISY
34786	GC_00001747	scg	Plum_DE22	2864	16	16	1	1	0.917185	0.922694	0.919931			COG1605	Chorismate mutase	E	E	MERLKKVK-IGFIAGLALVMSAMAPTVALAMESKTTVAQLINQRLSYMKDVAGYKSENHLPVEVLAQEEKVLAKSISEAESFGLNGESVRPFVIIQMNAAKAIQYRYRADWLSVPENGWQLKPLDDVRIKISGLSTEILQQIATLLKAGEKISASDKEMFMKNIQQHNLKDSDKQQIFAALEKVKLK----------------
34787	GC_00001747	scg	Plum_DE61	400	16	16	1	1	0.917185	0.922694	0.919931			COG1605	Chorismate mutase	E	E	MQRLKKVR-IGFIVGLPLVMSAMVPTVTLAMEAKTTVAQLINQRLSYMKDVAGYKAENHLPVEVLAQEKKVLAKSISEAESFGLNGESVTPFIIIQMNAAKAIQYRYRADWLPLPENSWQPKPLDDVRIKISGLSTEILQQIAILLKAGEKISVSDKEMFMRNIQQHNLKDSDKQQIFSALEKVKLK----------------
34788	GC_00001747	scg	Plum_EN01	4670	16	16	1	1	0.917185	0.922694	0.919931			COG1605	Chorismate mutase	E	E	MERLKKVK-IGFIAGLALVMSAMAPTVALAMESKTTVAQLINQRLSYMKDVAGYKSENHLPVEVLAQEEKVLAKSISEAESFGLNGESVRPFVIIQMNAAKAIQYRYRADWLSVPENGWQLKPLDDVRIKISGLSTEILQQIATLLKAGEKISASDKEMFMKNIQQHNLKDSDKQQIFAALEKVKLK----------------
34789	GC_00001747	scg	Plum_HB13	4370	16	16	1	1	0.917185	0.922694	0.919931			COG1605	Chorismate mutase	E	E	MERLKKVK-IGFIAGLALVMSAMAPTVALAMESKTTVAQLINQRLSYMKDVAGYKSENHLPVEVLAQEEKVLAKSISEAESFGLNGESVRPFVIIQMNAAKAIQYRYRADWLSVPENGWQLKPLDDVRIKISGLSTEILQQIATLLKAGEKISASDKEMFMKNIQQHNLKDSDKQQIFAALEKVKLK----------------
34790	GC_00001747	scg	Plum_HU23	424	16	16	1	1	0.917185	0.922694	0.919931			COG1605	Chorismate mutase	E	E	MQRSKKVR-TGFIVGLALVMSAMAPTVTLAMEAKATVAQLINQRLSYMKDVAGYKAENHLPVEVLAQEKKVLAKSISEAESFGLNGESVTPFIIIQMNAAKAIQYRYRADWLPLPENSWQPKPLDDVRIKISGLSTEILQQIAILLKAGEKISVSDKEMFMRNIQQHNLKDSDKQQIFSALEKVKLK----------------
34791	GC_00001747	scg	Plum_IL9	4675	16	16	1	1	0.917185	0.922694	0.919931			COG1605	Chorismate mutase	E	E	MERLKKVK-IGFIAGLALVMSAMAPTVALAMESKTTVAQLINQRLSYMKDVAGYKSENHLPVEVLAQEEKVLAKSISEAESFGLNGESVRPFVIIQMNAAKAIQYRYRADWLSVPENGWQLKPLDDVRIKISGLSTEILQQIATLLKAGEKISASDKEMFMKNIQQHNLKDSDKQQIFAALEKVKLK----------------
34792	GC_00001747	scg	Plum_IT41	4453	16	16	1	1	0.917185	0.922694	0.919931			COG1605	Chorismate mutase	E	E	MERLKKVK-IGFIAGLALVMSAMAPTVALAMESKTTVAQLINQRLSYMKDVAGYKSENHLPVEVLAQEEKVLAKSISEAESFGLNGESVRPFVIIQMNAAKAIQYRYRADWLSVPENGWQLKPLDDVRIKISGLSTEILQQIATLLKAGEKISASDKEMFMKNIQQHNLKDSDKQQIFAALEKVKLK----------------
34793	GC_00001747	scg	Plum_PB455	3645	16	16	1	1	0.917185	0.922694	0.919931			COG1605	Chorismate mutase	E	E	MEWSKKVR-IGFIAGLALIMSAMAPTVTLAMEAKTTVAQLINQRLSYMKDVAEYKAENHLPVEVLAQEDKVLAKSISEAESFGLSGESVRPFIIIQMDAAKAIQYRYRADWLLVPENGWQPKSLDDVRIKISGLNTKIFQQIAILLKAGEKISASDKEMFMRNIQQHNLKDSDKQQIFAALEKVKLK----------------
34794	GC_00001747	scg	Plum_PT11	3917	16	16	1	1	0.917185	0.922694	0.919931			COG1605	Chorismate mutase	E	E	MKRSKKAKIIGFISGFALIMSIMASMSAQATETKTTVAQLINQRLSYMKDVAGYKAENHLPVEVMAQEDKVLAKSINEAESFGLSGESVRPFIKIQMGAAKAIQYRYRADWLSIPENGWQPKPLDDVRIKISGLSTKILQQIAILLKDGEKIDASDKEMFMANIQQNNLKDSDKQQIFAALEKVKLK----------------
34795	GC_00001747	scg	Plum_TT01	555	16	16	1	1	0.917185	0.922694	0.919931			COG1605	Chorismate mutase	E	E	MERLKKVK-IGFIAGLALVMSAMAPTVALAMESKTTVAQLINQRLSYMKDVAGYKSENHLPVEVLAQEEKVLAKSISEAESFGLNGESVRPFVIIQMNAAKAIQYRYRADWLSVPENGWQLKPLDDVRIKISGLSTEILQQIATLLKAGEKISASDKEMFMKNIQQHNLKDSDKQQIFAALEKVKLK----------------
34796	GC_00001747	scg	Ptem	1097	16	16	1	1	0.917185	0.922694	0.919931			COG1605	Chorismate mutase	E	E	MKRSKKAKIIGFISGFALIMSIMASMSAQATETKTTVAQLINQRLSYMKDVAGYKAENHLPVEVMAQEDKVLAKSINEAESFGLSGESVRPFIKIQMGAAKAIQYRYRADWLSIPENGWQPKPLDDVRIKISGLSTKILQQIAILLKDGEKIDASDKEMFMANIQQNNLKDSDKQQIFAALEKVKLK----------------
34797	GC_00001747	scg	Ptem_HBLC135	3547	16	16	1	1	0.917185	0.922694	0.919931			COG1605	Chorismate mutase	E	E	MKRSKKAKVIGLISGLALIVSIMASMAVQATETKTTVAQLINQRLSYMKDVAGYKAENHLPVEVMAQEDKVLAKSISEAESFGLSGESVRPFIVIQMDAAKAIQYRYRADWLSVPENGWQPKPLDDVRIKISGLSTEILQQIAVLLKDGEKINVSDKEMFMANIQQHNLKDSDKQQIFAALEKVKLK----------------
34798	GC_00001748	scg	Pasy_BKT45	49	16	16	1	1	0.914047	0.994141	0.952413			COG2827	Predicted endonuclease, GIY-YIG superfamily	L	L	MAENQWVLYLLKTKSGMLYTGITTNIHRRFAQHENGKGAKSLRGKGPLQLVFSSHAGDRSSASRLEYQVKQLSKQQKERLVICQPVCISEYLASIRNGQSVGNK
34799	GC_00001748	scg	Pasy_PB68	2128	16	16	1	1	0.914047	0.994141	0.952413			COG2827	Predicted endonuclease, GIY-YIG superfamily	L	L	MTKNQWVLYLLRTRTGMLYTGITTDINRRFAQHENSKGAKALRGKGPLQLVFSSHVGDKSNASRLEYQVKQLSKQQKERLVICQPICIAEYLASIQKRLKGGE-
34800	GC_00001748	scg	Pbod	696	16	16	1	1	0.914047	0.994141	0.952413			COG2827	Predicted endonuclease, GIY-YIG superfamily	L	L	MTENQWVLYLLKTKSGMLYTGITTNIHRRFAQHKNGKGAKSLRGKGPLQLVFSSHAGDRSNASQLEYQVKQLSKQQKERLVICQPVCIAEYLASIKNGQSVGSK
34801	GC_00001748	scg	Pbod_CN4	1009	16	16	1	1	0.914047	0.994141	0.952413			COG2827	Predicted endonuclease, GIY-YIG superfamily	L	L	MTENQWVLYLLKTKSGMLYTGITTNIHRRFAQHKNGKGAKSLRGKGPLQLVFSSHAGDRSNASQLEYQVKQLSKQQKERLVICQPVCIAEYLASIKNGQSVGSK
34802	GC_00001748	scg	Plum_DE22	66	16	16	1	1	0.914047	0.994141	0.952413			COG2827	Predicted endonuclease, GIY-YIG superfamily	L	L	MAENQWVLYLLKTKSGMLYTGITTNIHRRFAQHENGKGAKSLRGKGPLQLVFSSYAGDRSNASQLEYQVKQLSKQQKERLVICQPVCIAEYLASIRNGQSVRSK
34803	GC_00001748	scg	Plum_DE61	62	16	16	1	1	0.914047	0.994141	0.952413			COG2827	Predicted endonuclease, GIY-YIG superfamily	L	L	MAENQWVLYLLKTKSGMLYTGITTNIHRRFAQHKNGKGAKSLRGKGPLQLVFSSHAGDRSNASQLEYQVKQLSKQQKERLVICQPVCIAEYLASIKNGQSMGSK
34804	GC_00001748	scg	Plum_EN01	2014	16	16	1	1	0.914047	0.994141	0.952413			COG2827	Predicted endonuclease, GIY-YIG superfamily	L	L	MAENQWVLYLLKTKSGMLYTGITTNIHRRFAQHENGKGAKSLRGKGPLQLVFSSYAGDRSNASQLEYQVKQLSKQQKERLVICQPVCIAEYLASIRNGQSVRSK
34805	GC_00001748	scg	Plum_HB13	2631	16	16	1	1	0.914047	0.994141	0.952413			COG2827	Predicted endonuclease, GIY-YIG superfamily	L	L	MAENQWVLYLLKTKSGMLYTGITTNIHRRFAQHENGKGAKSLRGKGPLQLVFSSYAGDRSNASQLEYQVKQLSKQQKERLVICQPVCIAEYLASIRNGQSVRSK
34806	GC_00001748	scg	Plum_HU23	381	16	16	1	1	0.914047	0.994141	0.952413			COG2827	Predicted endonuclease, GIY-YIG superfamily	L	L	MAENQWVLYLLKTKSGMLYTGITTNIHRRFAQHKNGKGAKSLRGKGPLQLVFSSHAGDRSNASQLEYQVKQLSKQQKERLVICQPVCIAEYLASIKNGQSMGSK
34807	GC_00001748	scg	Plum_IL9	2071	16	16	1	1	0.914047	0.994141	0.952413			COG2827	Predicted endonuclease, GIY-YIG superfamily	L	L	MAENQWVLYLLKTKSGMLYTGITTNIHRRFAQHENGKGAKSLRGKGPLQLVFSSYAGDRSNASQLEYQVKQLSKQQKERLVICQPVCIAEYLASIRNGQSVRSK
34808	GC_00001748	scg	Plum_IT41	3110	16	16	1	1	0.914047	0.994141	0.952413			COG2827	Predicted endonuclease, GIY-YIG superfamily	L	L	MAENQWVLYLLKTKSGMLYTGITTNIHRRFAQHENGKGAKSLRGKGPLQLVFSSYAGDRSNASQLEYQVKQLSKQQKERLVICQPVCIAEYLASIRNGQSVRSK
34809	GC_00001748	scg	Plum_PB455	2378	16	16	1	1	0.914047	0.994141	0.952413			COG2827	Predicted endonuclease, GIY-YIG superfamily	L	L	MAENQWVLYLLKTKSGILYTGITTNIHRRFAQHENGKGAKSLRGKGPLQLVFSSYAGDRSSASRLEYQVKQLSKQQKERLVICQPICIAEYLASIRNGQK----
34810	GC_00001748	scg	Plum_PT11	4228	16	16	1	1	0.914047	0.994141	0.952413			COG2827	Predicted endonuclease, GIY-YIG superfamily	L	L	MAKNQWVLYLLKTKTGMLYTGITTDINRRFAQHVKGKGAKALRGKGPLQLVFNSYAGDRASASRLEYQVKQLSKQQKERLVICQPTCIAKYLTSIRNSQNEENK
34811	GC_00001748	scg	Plum_TT01	4438	16	16	1	1	0.914047	0.994141	0.952413			COG2827	Predicted endonuclease, GIY-YIG superfamily	L	L	MAENQWVLYLLKTKSGMLYTGITTNIHRRFAQHENGKGAKSLRGKGPLQLVFSSYAGDRSNASQLEYQVKQLSKQQKERLVICQPVCIAEYLASIRNGQSVRSK
34812	GC_00001748	scg	Ptem	2094	16	16	1	1	0.914047	0.994141	0.952413			COG2827	Predicted endonuclease, GIY-YIG superfamily	L	L	MAKNQWVLYLLKTKTGMLYTGITTDINRRFAQHVKGKGAKALRGKGPLQLVFNSYAGDRASASRLEYQVKQLSKQQKERLVICQPTCIAKYLTSIRNSQNEENK
34813	GC_00001748	scg	Ptem_HBLC135	2780	16	16	1	1	0.914047	0.994141	0.952413			COG2827	Predicted endonuclease, GIY-YIG superfamily	L	L	MAKNQWVLYLLKTKAGMLYTGITTDINRRFAQHANGKGAKALRGKGPLQLVFSSHAGDRARASQLEYQVKQLSKQQKERLVICQPICIAKYLASIRNGQNGENK
34814	GC_00001749	scg	Pasy_BKT45	330	16	16	1	1	0.981891	1	0.990863			COG2890	Methylase of polypeptide chain release factors	J	J	MDKIFIDEAVAELYTIQDMLRWSVSRFNAANIYYGHGTDNPWDEALQLVLPSLFLPLDIPQEMLTTRLTSTERHRIVERVLRRINDRIPVAYLTNRAWFCGHEFYVDERVLVPRSPIGELINNEFAGLIPDQPANILDLCTGSGCIAIACAYAFPEAEIDAVDISADVLAVTEQNIQNHGLDHRVIPIRSDLFRDMPPVKYDLIVTNPPYVDAEDMSDLPEEFRREPELGLAAGSDGLKLARRILATAPDFLTERGVLICEVGNSMVHLIEQYPDVPFTWLEFEYGGDGVFMLTRQQLVEHHEHFRLFKD
34815	GC_00001749	scg	Pasy_PB68	1927	16	16	1	1	0.981891	1	0.990863			COG2890	Methylase of polypeptide chain release factors	J	J	MDKIFIDEAVAELYTIKDMLRWSVSRFNAANIYYGHGTDNPWDEALQLVLPSLFLPPDTPQEMLTARLTSTERHRIVERVLCRINERIPVAYLTNRAWFCGHEFYVDERVLVPRSPIGELINNEFAGLISDKPANILDLCTGSGCIAIACAYAFPEAEIDAVDISADVLAVTEQNIQNHSLEHRVIPIRSDLFRDMPPVKYDLIVTNPPYVDAEDMNDLPEEFRCEPELGLAAGSDGLKLARRILATAPDFLTEQGILICEVGNSMVHLIEQYPDVPFTWLEFEYGGDGVFMLTRQQLIEHHEHFRLFKD
34816	GC_00001749	scg	Pbod	1347	16	16	1	1	0.981891	1	0.990863			COG2890	Methylase of polypeptide chain release factors	J	J	MDKIFIDEAVAELYTIQDMLRWSVSRFNAANIYYGHGTDNPWNEALQLVLPSLFLPLDIPQEMLTTRLTSTERHRIVERVLRRINERIPVAYLTNRAWFCGHEFYVDERVLVPRSPIGELINNEFAGLIPEQPTNILDLCTGSGCIAIACAYAFPEAEVDAVDISADVLAVTEQNIQNHSLDHRVIPIRSDLFRDMPPVKYDLIVTNPPYVDAEDMSDLPEEFRREPELGLAAGSDGLKLARRILATAPNFLTERGVLICEVGNSMVHLIGQYPDVPFTWLEFEYGGDGVFMLTRQQLVEHHEHFRLFKD
34817	GC_00001749	scg	Pbod_CN4	2410	16	16	1	1	0.981891	1	0.990863			COG2890	Methylase of polypeptide chain release factors	J	J	MDKIFIDEAVAELYTIQDMLRWSVSRFNAANIYYGHGTDNPWNEALQLVLPSLFLPLDIPQEMLTTRLTSTERHRIVERVLRRINERIPVAYLTNRAWFCGHEFYVDERVLVPRSPIGELINNEFAGLIPEQPTNILDLCTGSGCIAIACAYAFPEAEVDAVDISADVLAVTEQNIQNHSLDHRVIPIRSDLFRDMPPVKYDLIVTNPPYVDAEDMSDLPEEFRREPELGLAAGSDGLKLARRILATAPNFLTERGVLICEVGNSMVHLIGQYPDVPFTWLEFEYGGDGVFMLTRQQLVEHHEHFRLFKD
34818	GC_00001749	scg	Plum_DE22	2475	16	16	1	1	0.981891	1	0.990863			COG2890	Methylase of polypeptide chain release factors	J	J	MDKIFIDEAVAELYTIQDMLRWSVSRFNAANIYYGHGTDNPWDEALQLVLPSLFLPLDIPQEMLTTRLTSTERHRIVERVLRRINERIPVAYLTNRAWFCGHEFYVDERVLVPRSPIGELINNEFAGLIPEQPANILDLCTGSGCIAIACAYAFPEAEIDAVDISADVLAVTEQNIQNHSLDHRVIPIRSDLFRDMPPVKYDLIVTNPPYVDAEDMSDLPEEFRREPELGLAAGSDGLKLARRILATAPNFLTERGVLICEVGNSMVHLIEQYPDVPFTWLEFEYGGDGVFMLTRQQLIEHHEHFRLFKD
34819	GC_00001749	scg	Plum_DE61	1546	16	16	1	1	0.981891	1	0.990863			COG2890	Methylase of polypeptide chain release factors	J	J	MDKIFIDEAVAELYTIQDMLRWSVSRFNAANIYYGHGTDNPWDEALQLVLPSLFLPLDIPQEMLTTRLTSTERHRIVERVLRRINERIPVAYLTNRAWFCGHEFYVDERVLVPRSPIGELINNEFAGLIPDQPANILDLCTGSGCIAIACAYVFPEAEIDAVDISADVLAVTEQNIQNHSLDHRVIPIRSDLFRDMPPVKYDLIVTNPPYVDAEDMSDLPEEFRREPELGLAAGSDGLKLARRILATAPNFLTERGVLICEVGNSMVHLIEQYPDVPFTWLEFEYGGDGVFMLTRQQLVEHHEHFRLFKD
34820	GC_00001749	scg	Plum_EN01	2997	16	16	1	1	0.981891	1	0.990863			COG2890	Methylase of polypeptide chain release factors	J	J	MDKIFIDEAVAELYTIQDMLRWSVSRFNAANIYYGHGTDNPWDEALQLVLPSLFLPLDIPQEMLTTRLTSTERHRIVERVLRRINERIPVAYLTNRAWFCGHEFYVDERVLVPRSPIGELINNEFAGLIPEQPANILDLCTGSGCIAIACAYAFPEAEIDAVDISADVLAVTEQNIQNHSLDHRVIPIRSDLFRDMPPVKYDLIVTNPPYVDAEDMSDLPEEFRREPELGLAAGSDGLKLARRILATAPNFLTERGVLICEVGNSMVHLIEQYPDVPFTWLEFEYGGDGVFMLTRQQLIEHHEHFRLFKD
34821	GC_00001749	scg	Plum_HB13	2656	16	16	1	1	0.981891	1	0.990863			COG2890	Methylase of polypeptide chain release factors	J	J	MDKIFIDEAVAELYTIQDMLRWSVSRFNAANIYYGHGTDNPWDEALQLVLPSLFLPLDIPQEMLTTRLTSTERHRIVERVLRRINERIPVAYLTNRAWFCGHEFYVDERVLVPRSPIGELINNEFAGLIPEQPANILDLCTGSGCIAIACAYAFPEAEIDAVDISADVLAVTEQNIQNHSLDHRVIPIRSDLFRDMPPVKYDLIVTNPPYVDAEDMSDLPEEFRREPELGLAAGSDGLKLARRILATAPNFLTERGVLICEVGNSMVHLIEQYPDVPFTWLEFEYGGDGVFMLTRQQLIEHHEHFRLFKD
34822	GC_00001749	scg	Plum_HU23	27	16	16	1	1	0.981891	1	0.990863			COG2890	Methylase of polypeptide chain release factors	J	J	MDKIFIDEAVAELYTIQDMLRWSVSRFNAANIYYGHGTDNPWDEALQLVLPSLFLPLDIPQEMLTTRLTSTERHRIVERVLRRINERIPVAYLTNRAWFCGHEFYVDERVLVPRSPIGELINNEFAGLIPDQPANILDLCTGSGCIAIACAYVFPEAEIDAVDISADVLAVTEQNIQNHSLDHRVIPIRSDLFRDMPPVKYDLIVTNPPYVDAEDMSDLPEEFRREPELGLAAGSDGLKLARRILATAPNFLTERGVLICEVGNSMVHLIEQYPDVPFTWLEFEYGGDGVFMLTRQQLVEHHEHFRLFKD
34823	GC_00001749	scg	Plum_IL9	3650	16	16	1	1	0.981891	1	0.990863			COG2890	Methylase of polypeptide chain release factors	J	J	MDKIFIDEAVAELYTIQDMLRWSVSRFNAANIYYGHGTDNPWDEALQLVLPSLFLPLDIPQEMLTTRLTSTERHRIVERVLRRINERIPVAYLTNRAWFCGHEFYVDERVLVPRSPIGELINNEFAGLIPEQPANILDLCTGSGCIAIACAYAFPEAEIDAVDISADVLAVTEQNIQNHSLDHRVIPIRSDLFRDMPPVKYDLIVTNPPYVDAEDMSDLPEEFRREPELGLAAGSDGLKLARRILATAPNFLTERGVLICEVGNSMVHLIEQYPDVPFTWLEFEYGGDGVFMLTRQQLIEHHEHFRLFKD
34824	GC_00001749	scg	Plum_IT41	2020	16	16	1	1	0.981891	1	0.990863			COG2890	Methylase of polypeptide chain release factors	J	J	MDKIFIDEAVAELYTIQDMLRWSVSRFNAANIYYGHGTDNPWDEALQLVLPSLFLPLDIPQEMLTTRLTSTERHRIVERVLRRINERIPVAYLTNRAWFCGHEFYVDERVLVPRSPIGELINNEFAGLIPEQPANILDLCTGSGCIAIACAYAFPEAEIDAVDISADVLAVTEQNIQNHSLDHRVIPIRSDLFRDMPPVKYDLIVTNPPYVDAEDMSDLPEEFRREPELGLAAGSDGLKLARRILATAPNFLTERGVLICEVGNSMVHLIEQYPDVPFTWLEFEYGGDGVFMLTRQQLIEHHEHFRLFKD
34825	GC_00001749	scg	Plum_PB455	4243	16	16	1	1	0.981891	1	0.990863			COG2890	Methylase of polypeptide chain release factors	J	J	MDKIFIDEAVAELYTIQDMLRWSVSRFNAANIYYGHGTDNPWDEALQLVLPSLFLPLDIPQEMLTTRLTSTERHRIVERVLRRINDRIPVAYLTNRAWFCGHEFYVDERVLIPRSPIGELINNEFTGLIPDQPANILDLCTGSGCIAIACAYAFPEAEIDAVDISADVLAVTEQNIQNHSLDHRVIPIRSDLFRDMPPVKYDLIVTNPPYVDAEDMSDLPEEFRREPELGLAAGSDGLKLARRILATAPDFLTERGVLICEVGNSMVHLIEQYPDVPFTWLEFEYGGDGVFMLTRQQLVEHHEHFRLFKD
34826	GC_00001749	scg	Plum_PT11	736	16	16	1	1	0.981891	1	0.990863			COG2890	Methylase of polypeptide chain release factors	J	J	MDKIFIDEAVAELYTIQDMLRWSASRFNAANIYYGHGTDNPWDEALQLVLPSLFLPLDIPQEMMTARLTSTERHRIVERVLRRINDRIPVAYLTNRAWFCGHEFYVDERVLVPRSPIGELINNEFSGLISDEPANILDLCTGSGCIAIACAYAFPEAEIDAVDISADVLAVTEQNIQNHNLEHRVIPIRSDLFRDMPPVKYDLIVTNPPYVDAEDMSDLPEEFRREPELGLAAGSDGLKLARRILATAPDFLTEQGVLICEVGNSMVHLIEQYPDVPFTWLEFEYGGDGVFMMTRQQLIEHHEHFRLFKD
34827	GC_00001749	scg	Plum_TT01	3168	16	16	1	1	0.981891	1	0.990863			COG2890	Methylase of polypeptide chain release factors	J	J	MDKIFIDEAVAELYTIQDMLRWSVSRFNAANIYYGHGTDNPWDEALQLVLPSLFLPLDIPQEMLTTRLTSTERHRIVERVLRRINERIPVAYLTNRAWFCGHEFYVDERVLVPRSPIGELINNEFAGLIPEQPANILDLCTGSGCIAIACAYAFPEAEIDAVDISADVLAVTEQNIQNHSLDHRVIPIRSDLFRDMPPVKYDLIVTNPPYVDAEDMSDLPEEFRREPELGLAAGSDGLKLARRILATAPNFLTERGVLICEVGNSMVHLIEQYPDVPFTWLEFEYGGDGVFMLTRQQLIEHHEHFRLFKD
34828	GC_00001749	scg	Ptem	108	16	16	1	1	0.981891	1	0.990863			COG2890	Methylase of polypeptide chain release factors	J	J	MDKIFIDEAVAELYTIQDMLRWSASRFNAANIYYGHGTDNPWDEALQLVLPSLFLPLDIPQEMMTARLTSTERHRIVERVLRRINDRIPVAYLTNRAWFCGHEFYVDERVLVPRSPIGELINNEFSGLISDEPANILDLCTGSGCIAIACAYAFPEAEIDAVDISADVLAVTEQNIQNHNLEHRVIPIRSDLFRDMPPVKYDLIVTNPPYVDAEDMSDLPEEFRREPELGLAAGSDGLKLARRILATAPDFLTEQGVLICEVGNSMVHLIEQYPDVPFTWLEFEYGGDGVFMMTRQQLIEHHEHFRLFKD
34829	GC_00001749	scg	Ptem_HBLC135	2982	16	16	1	1	0.981891	1	0.990863			COG2890	Methylase of polypeptide chain release factors	J	J	MDKVFIDEAVAELYTIQDMLRWSVSRFNAANIYYGHGTDNPWDEALQLVLPSLFLPLDIPQEMMTARLTSTERHRIVERVLRRINDRIPVAYLTNRAWFCGHEFYVDERVLVPRSPIGELINNEFSGLISDEPANILDLCTGSGCIAIACAYAFPEAEIDAVDISADVLAVTEQNIQNHNLEHRVIPIRSDLFRDMPPVKYDLIVTNPPYVDAEDMSDLPEEFRREPELGLAAGSDGLKLARRILATAPDFLTEQGVLICEVGNSMVHLIEQYPDVPFTWLEFEYGGDGVFMMTRQQLIEHHEHFRLFKD
34830	GC_00001750	scg	Pasy_BKT45	3331	16	16	1	1	0.963775	1	0.981553			COG3633	Na+/serine symporter	E	E	MEKQKRGFVYYLVQGSLVKQILVGLIAGILLAWLTPSVAKSVSLLGTLFVGALKAVAPVLVWILVMSSIANHKEGQKTNIRPILILYVLGTFFAALVAVAGSFMFPLQLVLAVNDAQMSPPENIMEVIKGLLVNIVANPVNALLNGNYIGILAWAIGLGIALRHATDSTKSLIHDMSEAVTQIVRVVIRLAPIGIFGLVSSTIAETGFGALLGYVQLLVVLLGCMLVMALIVNPLIVYWKIRRNPYPLVFACLRESGVTAFFTRSSAANIPVNMAMCRRMNLHEDTYSVSIPLGATINMEGAAVTITVLTLAAVNTLGISVDLPTAFLLSVVAAICACGASGVAGGSLLLIPLACSMFGISNEMAMQVVAVGLIIGVLQDSAETSLNSSTDVLFTAAVCQAEDDRLSSDQLTQRN
34831	GC_00001750	scg	Pasy_PB68	524	16	16	1	1	0.963775	1	0.981553			COG3633	Na+/serine symporter	E	E	MEKRKSGFVYYITQGSLVKQILIGLVAGILLAWLAPSVAKSVSLLGTLFVGALKAVAPILVWILVMSSIANHKEGQKTNIRPILILYILGTFSAALVAVVGSFIFPLQLILVVNDAQISPPENIMEVIKGMLVNVVANPVNALLNGNYIGILAWAIGLGIALRHATDSTKSLIHDMSEAVTQVVRVVIRLAPIGIFGLVSSTIAGTGFNTLLGYVYLLGVLLGCMLVMALVVNPLIVYWKIRRNPYPLVFACLRESGVTAFFTRSSAANIPVNMAMCRRMNLHEDTYSVSIPLGATINMEGAAVTITVLTLAAVNTLGMPVDLLTALLLSVVAAICACGASGVAGGSLLLIPLACSMFGISNEIAMQVVMVGLIIGVLQDSAETGLNSSTDVLFTAAVCQAEDDRLASDQLTRRS
34832	GC_00001750	scg	Pbod	2427	16	16	1	1	0.963775	1	0.981553			COG3633	Na+/serine symporter	E	E	MEKQKRGFVHYIVQGSLVKQILIGLIAGILLAWLTPSVAKSVSLLGTLFVGALKAVAPVLVWILVMSSIANHKKGQKTNIRPILILYILGTFFAALVAVVGSFMFPLQLVLAVNDAQMSPPENIMEVIKGLLVNVVANPVNALLNGNYIGILAWAIGLGIALRHATDSTKSLIHDMSEAVTQVVRVVIRLAPIGIFGLVSATIAETGFGALLGYVQLLAVLLGCMLVMALIVNPLIVYWKIRRNPYPLVFACLRESGVTAFFTRSSAANIPVNMAMCRRMNLHEDTYSVSIPLGATINMEGAAVTITVLTLAAVNTLGISVDLPTAFLLSVVAAICACGASGVAGGSLLLIPLACSMFGISNEMAMQVVAVGLIIGVLQDSAETSLNSSTDVLFTAAVCQAEDDRLASDQLTQRN
34833	GC_00001750	scg	Pbod_CN4	2697	16	16	1	1	0.963775	1	0.981553			COG3633	Na+/serine symporter	E	E	MEKQKRGFVHYIVQGSLVKQILIGLIAGILLAWLTPSVAKSVSLLGTLFVGALKAVAPVLVWILVMSSIANHKKGQKTNIRPILILYILGTFFAALVAVVGSFMFPLQLVLAVNDAQMSPPENIMEVIKGLLVNVVANPVNALLNGNYIGILAWAIGLGVALRHATDSTKSLIHDMSEAVTQVVRVVIRLAPIGIFGLVSATIAETGFGALLGYVQLLAVLLGCMLVMALIVNPLIVYWKIRRNPYPLVFACLRESGVTAFFTRSSAANIPVNMAMCRRMNLHEDTYSVSIPLGATINMEGAAVTITVLTLAAVNTLGISVDLPTAFLLSVVAAICACGASGVAGGSLLLIPLACSMFGISNEMAMQVVAVGLIIGVLQDSAETSLNSSTDVLFTAAVCQAEDDRLASDQLTQRN
34834	GC_00001750	scg	Plum_DE22	1264	16	16	1	1	0.963775	1	0.981553			COG3633	Na+/serine symporter	E	E	MEKQKRGFVHYIVQGSLVKQILVGLIAGILLAWLAPSVAKSVSLLGTLFVGALKAVAPVLVWILVMSSIANHKKGQKTNIRPILILYILGTFFAALVAVAGSFIFPLPLVLAVNDAQMSPPENIIEVIKGLLVNVVANPVNALLNGNYIGILAWAIGLGIALRHAADSTKSLIHDMSEAVTQVVRVVIRFAPVGIFGLVSATIAETGFNALLGYVQLLVVLLSCMLVMALVVNPLIVYWKIRRNPYPLVFACLRESGVTAFFTRSSAANIPVNMAMCRRMNLHEDTYSVSIPLGATINMEGAAVTIPVLTLAAVNTLGIPVDVPTALLLSVVSAICACGASGVAGGSLLLIPLACSMFGISNEIAMQVVAVGLIIGVLQDSAETSLNSSTDVLFTAAVCQAEDDRLSSDQLTQRN
34835	GC_00001750	scg	Plum_DE61	2766	16	16	1	1	0.963775	1	0.981553			COG3633	Na+/serine symporter	E	E	MEKQKRGFVHYLVQGSLVKQILVGLIAGILLAWLTPSVAKSVSLLGTLFVGALKAVAPVLVWILVMSSIANHKKGQKTNIRPILILYILGTFFAALVAVVGSFMFPLQLVLAVNDAQMSPPENIMEVIKGLLVNVVANPVNALLNGNYIGILAWAIGLGIALRHATDSTKSLIHDMSEAVTQVVRVVIRLAPIGIFGLVSATIAETGFGALLGYVQLLVVLLGCMLVMALIVNPLIVYWKIRRNPYPLVFACLRESGVTAFFTRSSAANIPVNMAMCRRMNLHEDTYSVSIPLGATINMEGAAVTITVLTLAAVNTLGISVDLPTAFLLSVVAAICACGASGVAGGSLLLIPLACSMFGISNEMAMQVVAVGLIIGVLQDSAETSLNSSTDVLFTAAVCQAEDDRLASDQLTQRN
34836	GC_00001750	scg	Plum_EN01	1827	16	16	1	1	0.963775	1	0.981553			COG3633	Na+/serine symporter	E	E	MEKQKRGFVHYIVQGSLVKQILVGLIAGILLAWLAPSVAKSVSLLGTLFVGALKAVAPVLVWILVMSSIANHKKGQKTNIRPILILYILGTFFAALVAVAGSFIFPLPLVLAVNDAQMSPPENIIEVIKGLLVNVVANPVNALLNGNYIGILAWAIGLGIALRHAADSTKSLIHDMSEAVTQVVRVVIRFAPVGIFGLVSATIAETGFNALLGYVQLLVVLLSCMLVMALVVNPLIVYWKIRRNPYPLVFACLRESGVTAFFTRSSAANIPVNMAMCRRMNLHEDTYSVSIPLGATINMEGAAVTIPVLTLAAVNTLGIPVDVPTALLLSVVSAICACGASGVAGGSLLLIPLACSMFGISNEIAMQVVAVGLIIGVLQDSAETSLNSSTDVLFTAAVCQAEDDRLSSDQLTQRN
34837	GC_00001750	scg	Plum_HB13	152	16	16	1	1	0.963775	1	0.981553			COG3633	Na+/serine symporter	E	E	MEKQKRGFVHYIVQGSLVKQILVGLIAGILLAWLAPSVAKSVSLLGTLFVGALKAVAPVLVWILVMSSIANHKKGQKTNIRPILILYILGTFFAALVAVAGSFIFPLPLVLAVNDAQMSPPENIIEVIKGLLVNVVANPVNALLNGNYIGILAWAIGLGIALRHAADSTKSLIHDMSEAVTQVVRVVIRFAPVGIFGLVSATIAETGFNALLGYVQLLVVLLSCMLVMALVVNPLIVYWKIRRNPYPLVFACLRESGVTAFFTRSSAANIPVNMAMCRRMNLHEDTYSVSIPLGATINMEGAAVTIPVLTLAAVNTLGIPVDVPTALLLSVVSAICACGASGVAGGSLLLIPLACSMFGISNEIAMQVVAVGLIIGVLQDSAETSLNSSTDVLFTAAVCQAEDDRLSSDQLTQRN
34838	GC_00001750	scg	Plum_HU23	4012	16	16	1	1	0.963775	1	0.981553			COG3633	Na+/serine symporter	E	E	MEKQKRGFVHYLVQGSLVKQILVGLIAGILLAWLTPSVAKSVSLLGTLFVGALKAVAPVLVWILVMSSIANHKKGQKTNIRPILILYILGTFFAALVAVVGSFMFPLQLVLAVNDAQMSPPENIMEVIKGLLVNVVANPVNALLNGNYIGILAWAIGLGIALRHATDSTKSLIHDMSEAVTQVVRVVIRLAPIGIFGLVSATIAETGFGALLGYVQLLVVLLGCMLVMALIVNPLIVYWKIRRNPYPLVFACLRESGVTAFFTRSSAANIPVNMAMCRRMNLHEDTYSVSIPLGATINMEGAAVTITVLTLAAVNTLGISVDLPTAFLLSVVAAICACGASGVAGGSLLLIPLACSMFGISNEMAMQVVAVGLIIGVLQDSAETSLNSSTDVLFTAAVCQAEDDRLASDQLTQRN
34839	GC_00001750	scg	Plum_IL9	1864	16	16	1	1	0.963775	1	0.981553			COG3633	Na+/serine symporter	E	E	MEKQKRGFVHYIVQGSLVKQILVGLIAGILLAWLAPSVAKSVSLLGTLFVGALKAVAPVLVWILVMSSIANHKKGQKTNIRPILILYILGTFFAALVAVAGSFIFPLPLVLAVNDAQMSPPENIIEVIKGLLVNVVANPVNALLNGNYIGILAWAIGLGIALRHAADSTKSLIHDMSEAVTQVVRVVIRFAPVGIFGLVSATIAETGFNALLGYVQLLVVLLSCMLVMALVVNPLIVYWKIRRNPYPLVFACLRESGVTAFFTRSSAANIPVNMAMCRRMNLHEDTYSVSIPLGATINMEGAAVTIPVLTLAAVNTLGIPVDVPTALLLSVVSAICACGASGVAGGSLLLIPLACSMFGISNEIAMQVVAVGLIIGVLQDSAETSLNSSTDVLFTAAVCQAEDDRLSSDQLTQRN
34840	GC_00001750	scg	Plum_IT41	446	16	16	1	1	0.963775	1	0.981553			COG3633	Na+/serine symporter	E	E	MEKQKRGFVHYIVQGSLVKQILVGLIAGILLAWLAPSVAKSVSLLGTLFVGALKAVAPVLVWILVMSSIANHKKGQKTNIRPILILYILGTFFAALVAVAGSFIFPLPLVLAVNDAQMSPPENIIEVIKGLLVNVVANPVNALLNGNYIGILAWAIGLGIALRHAADSTKSLIHDMSEAVTQVVRVVIRFAPVGIFGLVSATIAETGFNALLGYVQLLVVLLSCMLVMALVVNPLIVYWKIRRNPYPLVFACLRESGVTAFFTRSSAANIPVNMAMCRRMNLHEDTYSVSIPLGATINMEGAAVTIPVLTLAAVNTLGIPVDVPTALLLSVVSAICACGASGVAGGSLLLIPLACSMFGISNEIAMQVVAVGLIIGVLQDSAETSLNSSTDVLFTAAVCQAEDDRLSSDQLTQRN
34841	GC_00001750	scg	Plum_PB455	1721	16	16	1	1	0.963775	1	0.981553			COG3633	Na+/serine symporter	E	E	MEKQKRGFVYYIVQGSLVKQILVGLIAGILLAWLAPSVAKSVSLLGTLFVSALKAVAPVLVWILVMSSIANHKEGQKTNIRPILILYVLGTFFAALVAVAGSFIFPLQLVLAVNDAQMSPPENIIEVIKGLLVNVVANPVNALLNGNYIGILAWAIGLGIALRHATDSTKSLIHDMSEAVTQIVRVVIRLAPIGIFGLVSSTIAETGFGALLGYVQLLVVLLGCMLVMALIVNPLIVYWKIRRNPYPLVFACLRESGVTAFFTRSSAANIPVNMAMCRRMNLHEDTYSVSIPLGATINMEGAAVTITVLTLAAVNTLGISVDLPTAFLLSVVAAICACGASGVAGGSLLLIPLACSMFGISNEMAMQVVAVGLIIGVLQDSAETSLNSSTDVLFTAAVCQAEDDRLSSDQLTQRN
34842	GC_00001750	scg	Plum_PT11	148	16	16	1	1	0.963775	1	0.981553			COG3633	Na+/serine symporter	E	E	MEKQKRGFVHYIAQGSLVKQILVGLIAGILLAWLVPSAAKSVSLLGTLFVGALKAIAPVLVWVLVMSSIANHKEGQKTNIRPILVLYILGTFSAALVAVVGSSMFPSQLVLVVNNAQMSPPENIMEVMKGILVNVVDNPVNALLNGNYVGILAWAIGLGIVLRHAKDSTKSLIHDMSEAVTQVVRVVIRCAPVGIFGLVSSTIAETGFNTLLGYAQLLVVLLGCMLVIAFVVNPLIVYWKIRRNPYPLVFACLRESGVTAFFTRSSAANIPVNMAMCRRMNLHEDTYSVSIPLGATINMEGAAVTVPVLTLAAVNTLGIPVDLPTALLLSVVSAICACGSSGIAGGSLLLIPLACSMFGISNEIAMQVVAVGLVIGVLQDSAETSLNSSTDVLFTAAVCQAEDDRLASDQLTRRN
34843	GC_00001750	scg	Plum_TT01	3945	16	16	1	1	0.963775	1	0.981553			COG3633	Na+/serine symporter	E	E	MEKQKRGFVHYIVQGSLVKQILVGLIAGILLAWLAPSVAKSVSLLGTLFVGALKAVAPVLVWILVMSSIANHKKGQKTNIRPILILYILGTFFAALVAVAGSFIFPLPLVLAVNDAQMSPPENIIEVIKGLLVNVVANPVNALLNGNYIGILAWAIGLGIALRHAADSTKSLIHDMSEAVTQVVRVVIRFAPVGIFGLVSATIAETGFNALLGYVQLLVVLLSCMLVMALVVNPLIVYWKIRRNPYPLVFACLRESGVTAFFTRSSAANIPVNMAMCRRMNLHEDTYSVSIPLGATINMEGAAVTIPVLTLAAVNTLGIPVDVPTALLLSVVSAICACGASGVAGGSLLLIPLACSMFGISNEIAMQVVAVGLIIGVLQDSAETSLNSSTDVLFTAAVCQAEDDRLSSDQLTQRN
34844	GC_00001750	scg	Ptem	2702	16	16	1	1	0.963775	1	0.981553			COG3633	Na+/serine symporter	E	E	MEKQKRGFVHYIAQGSLVKQILVGLIAGILLAWLVPSAAKSVSLLGTLFVGALKAIAPVLVWVLVMSSIANHKEGQKTNIRPILVLYILGTFSAALVAVVGSSMFPSQLVLVVNNAQMSPPENIMEVMKGILVNVVDNPVNALLNGNYVGILAWAIGLGIVLRHAKDSTKSLIHDMSEAVTQVVRVVIRCAPVGIFGLVSSTIAETGFNTLLGYAQLLVVLLGCMLVIAFVVNPLIVYWKIRRNPYPLVFACLRESGVTAFFTRSSAANIPVNMAMCRRMNLHEDTYSVSIPLGATINMEGAAVTVPVLTLAAVNTLGIPVDLPTALLLSVVSAICACGSSGIAGGSLLLIPLACSMFGISNEIAMQVVAVGLVIGVLQDSAETSLNSSTDVLFTAAVCQAEDDRLASDQLTRRN
34845	GC_00001750	scg	Ptem_HBLC135	377	16	16	1	1	0.963775	1	0.981553			COG3633	Na+/serine symporter	E	E	MEKQKRGFVHYIAQGSLVKQILVGLIAGILLAWLAPSAAKSVSLLGTLFVGALKAIAPVLVWVLVMSSIANHKEGQKTNIRPILVLYILGTFSAALVAVVGSSMFPSQLVLVVNNAQMSPPENIMEVMKGILINVVDNPVNALLNGNYVGILAWAIGLGIVLRHAKDSTKSLIHDMSEAVTQVVRVVIRCAPVGIFGLVSSTIAETGFNTLLGYAQLLVVLLGCMLVIAFVVNPLIVYWKIRRNPYPLVFACLRESGVTAFFTRSSAANIPVNMAMCRRMNLHEDTYSVSIPLGATINMEGAAVTVPVLTLAAVNTLGIPVDLPTALLLSVVSAICACGSSGIAGGSLLLIPLACSMFGISNEIAMQVVAVGLVIGVLQDSAETSLNSSTDVLFTAAVCQAEDDRLASDQLTRRN
34846	GC_00001751	scg	Pasy_BKT45	1362	16	16	1	1	0.978228	1	0.988994			COG0799	Ribosomal silencing factor RsfS, regulates association of 30S and 50S subunits	J	J	MQGKELQQFVIDKLENSKAQDIVSLDVQGKSSITDCMIICTGTSNRHLMSVADNLVDDCRASGLIPLGVEGQGVSDWIVVDLGEVIVHVMQEESRRMYELEKLWS
34847	GC_00001751	scg	Pasy_PB68	2636	16	16	1	1	0.978228	1	0.988994			COG0799	Ribosomal silencing factor RsfS, regulates association of 30S and 50S subunits	J	J	MQGRELQQFVIDKLEDSKAQDIVSLDVHGKSSITDCMIICTGTSNRHLMSVADNLVDDCRASGLAPLGVEGQGVSDWIVVDLGEVIVHVMQEESRRMYELEKLWS
34848	GC_00001751	scg	Pbod	1759	16	16	1	1	0.978228	1	0.988994			COG0799	Ribosomal silencing factor RsfS, regulates association of 30S and 50S subunits	J	J	MQGKELQQFVIDKLENSKAQDIVSLDVQGKSSITDCMIICTGTSNRHLMSVADNLVDDCRASGLIPLGVEGQGVSDWIVVDLGEVIVHVMQEESRRMYELEKLWS
34849	GC_00001751	scg	Pbod_CN4	544	16	16	1	1	0.978228	1	0.988994			COG0799	Ribosomal silencing factor RsfS, regulates association of 30S and 50S subunits	J	J	MQGKELQQFVIDKLENSKAQDIVSLDVQGKSSITDCMIICTGTSNRHLMSVADNLVDDCRASGLIPLGVEGQGVSDWIVVDLGEVIVHVMQEESRRMYELEKLWS
34850	GC_00001751	scg	Plum_DE22	39	16	16	1	1	0.978228	1	0.988994			COG0799	Ribosomal silencing factor RsfS, regulates association of 30S and 50S subunits	J	J	MQGKELQQFVIDKLENSKAQDIVSLDVQGKSSITDCMIVCTGTSSRHLMSVADNLVDDCRASGLIPLGVEGQGVSDWIVVDLGEVIVHVMQEESRRMYELEKLWS
34851	GC_00001751	scg	Plum_DE61	803	16	16	1	1	0.978228	1	0.988994			COG0799	Ribosomal silencing factor RsfS, regulates association of 30S and 50S subunits	J	J	MQGKELQQFVIDKLENSKAQDIVSLDVQGKSSITDCMIVCTGTSNRHLMSVADNLVDDCRASGLIPLGVEGQGVSDWIVVDLGEVIVHVMLEESRRMYELEKLWS
34852	GC_00001751	scg	Plum_EN01	2346	16	16	1	1	0.978228	1	0.988994			COG0799	Ribosomal silencing factor RsfS, regulates association of 30S and 50S subunits	J	J	MQGKELQQFVIDKLENSKAQDIVSLDVQGKSSITDCMIVCTGTSSRHLMSVADNLVDDCRASGLIPLGVEGQGVSDWIVVDLGEVIVHVMQEESRRMYELEKLWS
34853	GC_00001751	scg	Plum_HB13	1394	16	16	1	1	0.978228	1	0.988994			COG0799	Ribosomal silencing factor RsfS, regulates association of 30S and 50S subunits	J	J	MQGKELQQFVIDKLENSKAQDIVSLDVQGKSSITDCMIVCTGTSSRHLMSVADNLVDDCRASGLIPLGVEGQGVSDWIVVDLGEVIVHVMQEESRRMYELEKLWS
34854	GC_00001751	scg	Plum_HU23	1160	16	16	1	1	0.978228	1	0.988994			COG0799	Ribosomal silencing factor RsfS, regulates association of 30S and 50S subunits	J	J	MQGKELQQFVIDKLENSKAQDIVSLDVQGKSSITDCMIVCTGTSNRHLMSVADNLVDDCRASGLIPLGVEGQGVSDWIVVDLGEVIVHVMQEESRRMYELEKLWS
34855	GC_00001751	scg	Plum_IL9	2401	16	16	1	1	0.978228	1	0.988994			COG0799	Ribosomal silencing factor RsfS, regulates association of 30S and 50S subunits	J	J	MQGKELQQFVIDKLENSKAQDIVSLDVQGKSSITDCMIVCTGTSSRHLMSVADNLVDDCRASGLIPLGVEGQGVSDWIVVDLGEVIVHVMQEESRRMYELEKLWS
34856	GC_00001751	scg	Plum_IT41	1863	16	16	1	1	0.978228	1	0.988994			COG0799	Ribosomal silencing factor RsfS, regulates association of 30S and 50S subunits	J	J	MQGKELQQFVIDKLENSKAQDIVSLDVQGKSSITDCMIVCTGTSSRHLMSVADNLVDDCRASGLIPLGVEGQGVSDWIVVDLGEVIVHVMQEESRRMYELEKLWS
34857	GC_00001751	scg	Plum_PB455	3221	16	16	1	1	0.978228	1	0.988994			COG0799	Ribosomal silencing factor RsfS, regulates association of 30S and 50S subunits	J	J	MQGKELQQFVIDKLENSKAQDIVSLDVQGKSSITDCMIICTGTSNRHLMSVADNLVDDCRASGLIPLGVEGQGVSDWIVVDLGEVIVHVMQEESRRMYELEKLWS
34858	GC_00001751	scg	Plum_PT11	610	16	16	1	1	0.978228	1	0.988994			COG0799	Ribosomal silencing factor RsfS, regulates association of 30S and 50S subunits	J	J	MQGKELQQFVIDKLEDSKAQDIISLDVHGKSSITDCMIICTGTSNRHLMSVADNLVDDCRASGLTPLGVEGQGISDWIVVDLGEVIVHVMQEESRRMYELEKLWS
34859	GC_00001751	scg	Plum_TT01	1269	16	16	1	1	0.978228	1	0.988994			COG0799	Ribosomal silencing factor RsfS, regulates association of 30S and 50S subunits	J	J	MQGKELQQFVIDKLENSKAQDIVSLDVQGKSSITDCMIVCTGTSSRHLMSVADNLVDDCRASGLIPLGVEGQGVSDWIVVDLGEVIVHVMQEESRRMYELEKLWS
34860	GC_00001751	scg	Ptem	264	16	16	1	1	0.978228	1	0.988994			COG0799	Ribosomal silencing factor RsfS, regulates association of 30S and 50S subunits	J	J	MQGKELQQFVIDKLEDSKAQDIISLDVHGKSSITDCMIICTGTSNRHLMSVADNLVDDCRASGLTPLGVEGQGISDWIVVDLGEVIVHVMQEESRRMYELEKLWS
34861	GC_00001751	scg	Ptem_HBLC135	861	16	16	1	1	0.978228	1	0.988994			COG0799	Ribosomal silencing factor RsfS, regulates association of 30S and 50S subunits	J	J	MQGKELQQFVIDKLEDSKAQDIISLDVHGKSSITDCMIICTGTSNRHLMSVADNLVDDCRANGLAPLGVEGQGISDWIVVDLGEVIVHVMQEESRRMYELEKLWS
34862	GC_00001752	scg	Pasy_BKT45	1208	16	16	1	1	0.973749	1	0.9867			COG4589	Predicted CDP-diglyceride synthetase/phosphatidate cytidylyltransferase	R	R	MLKYRLITAVILIPLVIAALFLLPPVAFGLVIIAVSALAAWEWGQFAGLFSQTKRAILAALFAIGLLALQYTLPDFTDLIGQPQITFALWGGMIWWIVATLLVVTYPSSAAIWKKSILLRLLFGILTLVPFYCGMMVLRTQGYGDNSYYGAWWLLYVMLLVWGADSGAYLFGRTLGKRKMAPKVSPGKTLEGLIGGLMTAAIISWLFGKYAPVPAMPEKLMLCSAIVVIASVFGDLTESMFKRESGIKDSSQLIPGHGGVMDRIDSLTAAIPVFAGMILLVF
34863	GC_00001752	scg	Pasy_PB68	1113	16	16	1	1	0.973749	1	0.9867			COG4589	Predicted CDP-diglyceride synthetase/phosphatidate cytidylyltransferase	R	R	MLKYRLITAVILIPLVIAALFLLPPTEFGLVIIAVSVLAAWEWGQFVGLFSQKKRVILAALFAISLLALQYTLPSFTDLIKQQQIIFILWAGMIWWIIATLLVVTYPSSAAIWKRSFLLRLLFGVLTLVPFYCGMIALRVQGYDDNSYHGAWWLLYVMLLVWGADSGAYLFGRTLGKHKMAPKVSPGKTLEGLIGGLITAAIISWLFGKYAPVPAMPEKLMLCSAIVVIASVFGDLTESMFKRESGIKDSSQLIPGHGGIMDRIDSLTAAIPVFAGLMLLVS
34864	GC_00001752	scg	Pbod	1590	16	16	1	1	0.973749	1	0.9867			COG4589	Predicted CDP-diglyceride synthetase/phosphatidate cytidylyltransferase	R	R	MLKYRLITAVILIPLVIAALFLLPPVAFGLVIIAVSALAAWEWGQFAGLFNQKKRAILALLFAIGLLALQYTLPDFTDLIGQPQIAFILWGGMIWWIVATLLVVTYPSSAVIWKSSILLRLLFGVLTLVPFYCGMMVLRTQGYDDNSYYGAWWLLYVMLLVWGADSGAYLFGRTLGKRKMAPKVSPGKTLEGLMGGLMTAAIISWLFGKYAPVPAMPEKLMLCSAIVVIASVFGDLTESMFKRESGIKDSSQLIPGHGGVMDRIDSLTAAIPVFTGLMLLVF
34865	GC_00001752	scg	Pbod_CN4	1360	16	16	1	1	0.973749	1	0.9867			COG4589	Predicted CDP-diglyceride synthetase/phosphatidate cytidylyltransferase	R	R	MLKYRLITAVILIPLVIAALFLLPPVAFGLVIIAVSALAAWEWGQFAGLFNQKKRAILALLFAIGLLALQYTLPDFTDLIGQPQIAFILWGGMIWWIVATLLVVTYPSSAVIWKSSILLRLLFGVLTLVPFYCGMMVLRTQGYDDNSYYGAWWLLYVMLLVWGADSGAYLFGRTLGKRKMAPKVSPGKTLEGLMGGLMTAAIISWLFGKYAPVPAMPEKLMLCSAIVVIASVFGDLTESMFKRESGIKDSSQLIPGHGGVMDRIDSLTAAIPVFTGLMLLVF
34866	GC_00001752	scg	Plum_DE22	896	16	16	1	1	0.973749	1	0.9867			COG4589	Predicted CDP-diglyceride synthetase/phosphatidate cytidylyltransferase	R	R	MLKYRLITAVILIPLVIAALFLLPPVAFGLVIIAVSALAAWEWGQFAGLFNQKKRAILAVLFAIGLLALQYTLPDFTDLIGQPQITFILWGGMIWWIVATLLVVTYPSSAVIWKRSILLRLLFGVLTLVPFYCGMMVLRTQGYDDNSYYGAWWLLYVMLLVWGADSGAYLFGRTLGKRKMAPKVSPGKTLEGLIGGLMTAAIISWLFGKYAPVPAMPEKLMLCSAIVVIASVFGDLTESMFKRESGIKDSSQLIPGHGGVMDRIDSLTAAIPVFTGLMLLVF
34867	GC_00001752	scg	Plum_DE61	1283	16	16	1	1	0.973749	1	0.9867			COG4589	Predicted CDP-diglyceride synthetase/phosphatidate cytidylyltransferase	R	R	MLKYRLITAVILIPLVIAALFLLPPVAFGLVIIAVSALAAWEWGQFAGLFNQKKRAILAVLFAIGLLALQYTLPDFTDLIGQPQITFILWGGMIWWIVATLLVVTYPSSAVIWKSSILLRLLFGVLTLVPFYCGMMVLRTQGYDDNSYYGAWWLLYVMLLVWGADSGAYLFGRTLGKRKMAPKVSPGKTLEGLMGGLMTAAIISWLFGKYAPVPAMPEKLMLCSAIVVIASVFGDLTESMFKRESGIKDSSQLIPGHGGVMDRIDSLTAAIPVFTGLMLLVF
34868	GC_00001752	scg	Plum_EN01	2553	16	16	1	1	0.973749	1	0.9867			COG4589	Predicted CDP-diglyceride synthetase/phosphatidate cytidylyltransferase	R	R	MLKYRLITAVILIPLVIAALFLLPPVAFGLVIIAVSALAAWEWGQFAGLFNQKKRAILAVLFAIGLLALQYTLPDFTDLIGQPQITFILWGGMIWWIVATLLVVTYPSSAVIWKRSILLRLLFGVLTLVPFYCGMMVLRTQGYDDNSYYGAWWLLYVMLLVWGADSGAYLFGRTLGKRKMAPKVSPGKTLEGLIGGLMTAAIISWLFGKYAPVPAMPEKLMLCSAIVVIASVFGDLTESMFKRESGIKDSSQLIPGHGGVMDRIDSLTAAIPVFTGLMLLVF
34869	GC_00001752	scg	Plum_HB13	1358	16	16	1	1	0.973749	1	0.9867			COG4589	Predicted CDP-diglyceride synthetase/phosphatidate cytidylyltransferase	R	R	MLKYRLITAVILIPLVIAALFLLPPVAFGLVIIAVSALAAWEWGQFAGLFNQKKRAILAVLFAIGLLALQYTLPDFTDLIGQPQITFILWGGMIWWIVATLLVVTYPSSAVIWKRSILLRLLFGVLTLVPFYCGMMVLRTQGYDDNSYYGAWWLLYVMLLVWGADSGAYLFGRTLGKRKMAPKVSPGKTLEGLIGGLMTAAIISWLFGKYAPVPAMPEKLMLCSAIVVIASVFGDLTESMFKRESGIKDSSQLIPGHGGVMDRIDSLTAAIPVFTGLMLLVF
34870	GC_00001752	scg	Plum_HU23	1380	16	16	1	1	0.973749	1	0.9867			COG4589	Predicted CDP-diglyceride synthetase/phosphatidate cytidylyltransferase	R	R	MLKYRLITAVILIPLVIAALFLLPPVAFGLVIIAVSALAAWEWGQFAGLFNQKKRAILAVLFAIGLLALQYTLPDFTDLIGQPQITFILWGGMIWWIVATLLVVTYPSSAVIWKSSILLRLLFGVLTLVPFYCGMMVLRTQGYDDNSYYGAWWLLYVMLLVWGADSGAYLFGRTLGKRKMAPKVSPGKTLEGLMGGLMTAAIISWLFGKYAPVPAMPEKLMLCSAIVVIASVFGDLTESMFKRESGIKDSSQLIPGHGGVMDRIDSLTAAIPVFTGLMLLVF
34871	GC_00001752	scg	Plum_IL9	2608	16	16	1	1	0.973749	1	0.9867			COG4589	Predicted CDP-diglyceride synthetase/phosphatidate cytidylyltransferase	R	R	MLKYRLITAVILIPLVIAALFLLPPVAFGLVIIAVSALAAWEWGQFAGLFNQKKRAILAVLFAIGLLALQYTLPDFTDLIGQPQITFILWGGMIWWIVATLLVVTYPSSAVIWKRSILLRLLFGVLTLVPFYCGMMVLRTQGYDDNSYYGAWWLLYVMLLVWGADSGAYLFGRTLGKRKMAPKVSPGKTLEGLIGGLMTAAIISWLFGKYAPVPAMPEKLMLCSAIVVIASVFGDLTESMFKRESGIKDSSQLIPGHGGVMDRIDSLTAAIPVFTGLMLLVF
34872	GC_00001752	scg	Plum_IT41	1827	16	16	1	1	0.973749	1	0.9867			COG4589	Predicted CDP-diglyceride synthetase/phosphatidate cytidylyltransferase	R	R	MLKYRLITAVILIPLVIAALFLLPPVAFGLVIIAVSALAAWEWGQFAGLFNQKKRAILAVLFAIGLLALQYTLPDFTDLIGQPQITFILWGGMIWWIVATLLVVTYPSSAVIWKRSILLRLLFGVLTLVPFYCGMMVLRTQGYDDNSYYGAWWLLYVMLLVWGADSGAYLFGRTLGKRKMAPKVSPGKTLEGLIGGLMTAAIISWLFGKYAPVPAMPEKLMLCSAIVVIASVFGDLTESMFKRESGIKDSSQLIPGHGGVMDRIDSLTAAIPVFTGLMLLVF
34873	GC_00001752	scg	Plum_PB455	4469	16	16	1	1	0.973749	1	0.9867			COG4589	Predicted CDP-diglyceride synthetase/phosphatidate cytidylyltransferase	R	R	MLKYRLITAVILIPLVIAALFLLPPVAFGLVIIAVSALAAWEWGQFAGLFSQTKRAILAALFAIGLLALQYTLPDFTDLIGQPQITFALWGGMIWWIVATLLVVTYPSSAAIWKKSILLRLLFGILTLVPFYCGMMVLRTQGYGDNSYYGAWWLLYVMLLVWGADSGAYLFGRTLGKRKMAPKVSPGKTLEGLIGGLMTAAIISWLFGKYAPVPAMPEKLMLCSAIVVIASVFGDLTESMFKRESGIKDSSQLIPGHGGIMDRIDSLTAAIPVFAGMILLVF
34874	GC_00001752	scg	Plum_PT11	1135	16	16	1	1	0.973749	1	0.9867			COG4589	Predicted CDP-diglyceride synthetase/phosphatidate cytidylyltransferase	R	R	MLKYRLITAVILIPLVIAALFLLPPDAFGLVIIAVSVLAAWEWGQFASLFSQKKRVILAVLFAIGLLALQYTLPDFTDLIKQQQITFILWMGMIWWIVATLLVITYPSSALIWKKSMLLRLLFGVLTLVPFYCGMMVLRTQGYDDNSYHGAWWLLYVMLLVWGADSGAYLFGRTLGKHKMAPKVSPGKTLEGLVGGLITAAIISWLFGKYAPVPVMPEKLMLCSAIVVIASVFGDLTESMFKRESGIKDSSQLIPGHGGVMDRIDSLTAAIPVFAGLILLVF
34875	GC_00001752	scg	Plum_TT01	663	16	16	1	1	0.973749	1	0.9867			COG4589	Predicted CDP-diglyceride synthetase/phosphatidate cytidylyltransferase	R	R	MLKYRLITAVILIPLVIAALFLLPPVAFGLVIIAVSALAAWEWGQFAGLFNQKKRAILAVLFAIGLLALQYTLPDFTDLIGQPQITFILWGGMIWWIVATLLVVTYPSSAVIWKRSILLRLLFGVLTLVPFYCGMMVLRTQGYDDNSYYGAWWLLYVMLLVWGADSGAYLFGRTLGKRKMAPKVSPGKTLEGLIGGLMTAAIISWLFGKYAPVPAMPEKLMLCSAIVVIASVFGDLTESMFKRESGIKDSSQLIPGHGGVMDRIDSLTAAIPVFTGLMLLVF
34876	GC_00001752	scg	Ptem	894	16	16	1	1	0.973749	1	0.9867			COG4589	Predicted CDP-diglyceride synthetase/phosphatidate cytidylyltransferase	R	R	MLKYRLITAVILIPLVIAALFLLPPDAFGLVIIAVSVLAAWEWGQFASLFSQKKRVILAVLFAIGLLALQYTLPDFTDLIKQQQITFILWMGMIWWIVATLLVITYPSSALIWKKSMLLRLLFGVLTLVPFYCGMMVLRTQGYDDNSYHGAWWLLYVMLLVWGADSGAYLFGRTLGKHKMAPKVSPGKTLEGLVGGLITAAIISWLFGKYAPVPVMPEKLMLCSAIVVIASVFGDLTESMFKRESGIKDSSQLIPGHGGVMDRIDSLTAAIPVFAGLILLVF
34877	GC_00001752	scg	Ptem_HBLC135	1555	16	16	1	1	0.973749	1	0.9867			COG4589	Predicted CDP-diglyceride synthetase/phosphatidate cytidylyltransferase	R	R	MLKYRLITAVILIPLVIAALFLLPPAAFGLVIIAVSVLAAWEWGQFASLFSQKKRVILAVLFAIGLLALQYTLPDFTDLIEQQQIIFILWMGMIWWIVATLLVITYPSSALIWKKSMLLRLLFGALTLVPFYCGMMVLRTQGYDDNAYHGAWWLLYVMLLVWGADSGAYLFGRTLGKHKMAPKVSPGKTLEGLVGGLITAAIISWLFGKYAPVPVMPEKLMLCSAIVVIASVFGDLTESMFKRESGIKDSSQLIPGHGGVMDRIDSLTAAIPVFAGLILLVF
34878	GC_00001753	scg	Pasy_BKT45	4189	16	16	1	1	0.952161	0.956108	0.954131			COG4221	NADP-dependent 3-hydroxy acid dehydrogenase YdfG	C	C	#NAME?
34879	GC_00001753	scg	Pasy_PB68	2803	16	16	1	1	0.952161	0.956108	0.954131			COG4221	NADP-dependent 3-hydroxy acid dehydrogenase YdfG	C	C	#NAME?
34880	GC_00001753	scg	Pbod	3836	16	16	1	1	0.952161	0.956108	0.954131			COG4221	NADP-dependent 3-hydroxy acid dehydrogenase YdfG	C	C	#NAME?
34881	GC_00001753	scg	Pbod_CN4	335	16	16	1	1	0.952161	0.956108	0.954131			COG4221	NADP-dependent 3-hydroxy acid dehydrogenase YdfG	C	C	#NAME?
34882	GC_00001753	scg	Plum_DE22	2684	16	16	1	1	0.952161	0.956108	0.954131			COG4221	NADP-dependent 3-hydroxy acid dehydrogenase YdfG	C	C	#NAME?
34883	GC_00001753	scg	Plum_DE61	2779	16	16	1	1	0.952161	0.956108	0.954131			COG4221	NADP-dependent 3-hydroxy acid dehydrogenase YdfG	C	C	MTETVRVKKGFCMIVFVTGATSGFGESIARKFIQNGSKVIATGRRKERLEKLKAELGDNFYFVQLDVTDRAAINQVVEQLPESLRQIDILVNNAGLALGLEPAHRANLDDWEIMIDTNVKGLVNMTHALLPQMVERNHGHIINIGSTAASWPYSGGNVYGATKAFVKQFSLGLRADLQGKNIRVTDIEPGLVSGTEFSLVRFKGDNDKVNKTYDGTQALTAEDVTEAVFWVANLPAHVNINTLEMMPVCQSFAGLSVHRNE
34884	GC_00001753	scg	Plum_EN01	2890	16	16	1	1	0.952161	0.956108	0.954131			COG4221	NADP-dependent 3-hydroxy acid dehydrogenase YdfG	C	C	#NAME?
34885	GC_00001753	scg	Plum_HB13	3939	16	16	1	1	0.952161	0.956108	0.954131			COG4221	NADP-dependent 3-hydroxy acid dehydrogenase YdfG	C	C	#NAME?
34886	GC_00001753	scg	Plum_HU23	2449	16	16	1	1	0.952161	0.956108	0.954131			COG4221	NADP-dependent 3-hydroxy acid dehydrogenase YdfG	C	C	MTETVRVKKGFCMIVFVTGATSGFGESIARKFIQNGSKVIATGRRKERLEKLKAELGDNFYFVQLDVTDRAAINQVVEQLPESLRQIDILVNNAGLALGLEPAHRANLDDWEIMIDTNVKGLVNMTHALLPQMVERNHGHIINIGSTAASWPYSGGNVYGATKAFVKQFSLGLRADLQGKNIRVTDIEPGLVSGTEFSLVRFKGDNDKVNKTYDGTQALTAEDVTEAVFWVANLPAHVNINTLEMMPVCQSFAGLSVHRNE
34887	GC_00001753	scg	Plum_IL9	2997	16	16	1	1	0.952161	0.956108	0.954131			COG4221	NADP-dependent 3-hydroxy acid dehydrogenase YdfG	C	C	#NAME?
34888	GC_00001753	scg	Plum_IT41	1752	16	16	1	1	0.952161	0.956108	0.954131			COG4221	NADP-dependent 3-hydroxy acid dehydrogenase YdfG	C	C	#NAME?
34889	GC_00001753	scg	Plum_PB455	1240	16	16	1	1	0.952161	0.956108	0.954131			COG4221	NADP-dependent 3-hydroxy acid dehydrogenase YdfG	C	C	#NAME?
34890	GC_00001753	scg	Plum_PT11	3755	16	16	1	1	0.952161	0.956108	0.954131			COG4221	NADP-dependent 3-hydroxy acid dehydrogenase YdfG	C	C	#NAME?
34891	GC_00001753	scg	Plum_TT01	2205	16	16	1	1	0.952161	0.956108	0.954131			COG4221	NADP-dependent 3-hydroxy acid dehydrogenase YdfG	C	C	#NAME?
34892	GC_00001753	scg	Ptem	4022	16	16	1	1	0.952161	0.956108	0.954131			COG4221	NADP-dependent 3-hydroxy acid dehydrogenase YdfG	C	C	#NAME?
34893	GC_00001753	scg	Ptem_HBLC135	894	16	16	1	1	0.952161	0.956108	0.954131			COG4221	NADP-dependent 3-hydroxy acid dehydrogenase YdfG	C	C	#NAME?
34894	GC_00001754	scg	Pasy_BKT45	3437	16	16	1	1	0.972764	1	0.986194			COG4658	Na+-translocating ferredoxin:NAD+ oxidoreductase RNF, RnfD subunit	C	C	MKFRPVQTDNKKLKVASSPFTHNQQNTSRIMLWVVLAAIPGIAVQTYFFSYGTLFQILLAVITALLAESFALSLRKQAVMPRLQDNSALLTGLLLGISLPPLAPWWLIVLGTVFAVIIAKHLYGGLGQNPFNPAMVGYVVLLISFPVQMTSWLPPMDLLATQITPLDCPMVIFTGHTPDGTTLQQLQQGFDGISQATPLDSFKTGLLTHNINDVLRQPILQGSLAGIGWQWVNIAYLIGGLILLNRKVITWQIPVAFILVLGLCALTSWLIDPSRYSPPLLQLFSGATMLGAFFIATDPVSASTTPKGRLVFGAMIGLLVWVIRVYGGYPDAIAFAVLLANITVPLIDHYTQPRVYGHK
34895	GC_00001754	scg	Pasy_PB68	2751	16	16	1	1	0.972764	1	0.986194			COG4658	Na+-translocating ferredoxin:NAD+ oxidoreductase RNF, RnfD subunit	C	C	MKFRPVHTDNKKLKVASSPFTHNQQSTSRIMLWVVLAAIPGIAVQTYFFSYGTLFQLLLAVITALLAESLALSLRKQAIMTRLKDNSALLTGLLLGISLPPLAPWWLIVLGTVFAVIIAKHLYGGLGQNPFNPAMVGYVVLLISFPVQMTSWLPPMDLLTTQITPLDSLMVIFTGHTPDGATLQQLQQGFDGISQATPLDSFKTGLLTHNIDDVLHQPILQGSLAGIGWQWINIAYLVGGLILLNRKIISWQIPVAFILTLGLCALVSWLIDPTRYSPPLLQLLSGATMLGAFFIATDPVSASTTPKGRLIFGAIIGLLVWIIRVYGGYPDAIAFAVLLANITVPLIDHYTQPRAYGHK
34896	GC_00001754	scg	Pbod	101	16	16	1	1	0.972764	1	0.986194			COG4658	Na+-translocating ferredoxin:NAD+ oxidoreductase RNF, RnfD subunit	C	C	MKFRPVQIDNKKLKVASSPFTHDQQSTSRIMLWVVLAAIPGIAVQTYFFSYGTLFQLLLAVITALLAESFALSLRKQAIMPRLQDNSALLTGLLLGISLPPLAPWWLIVLGTAFAVIIAKHLYGGLGQNPFNPAMVGYVVLLISFPVQMTGWLPPMDLLATQITPLDSLMVIFSGHTPDGTTLQQLQQGFDGISQATPLDSFKTGLLTHNIDDVLRQPILQGSLAGIGWQWVNIAYLVGGLILLNRKVITWQIPVAFILVLGLCALISWLIDPSHYSPPLLQLFSGATMLGAFFIATDPVSASTTPKGRLVFGAMIGLLVWVIRVYGGYPDAIAFAVLLANITVPLIDHYTQPRVYGHK
34897	GC_00001754	scg	Pbod_CN4	214	16	16	1	1	0.972764	1	0.986194			COG4658	Na+-translocating ferredoxin:NAD+ oxidoreductase RNF, RnfD subunit	C	C	MKFRPVQIDNKKLKVASSPFTHDQQSTSRIMLWVVLAAIPGIAVQTYFFSYGTLFQLLLAVITALLAESFALSLRKQAIMPRLQDNSALLTGLLLGISLPPLAPWWLIVLGTAFAVIIAKHLYGGLGQNPFNPAMVGYVVLLISFPVQMTGWLPPMDLLATQITPLDSLMVIFSGHTPDGTTLQQLQQGFDGISQATPLDSFKTGLLTHNIDDVLRQPILQGSLAGIGWQWVNIAYLVGGLILLNRKVITWQIPVAFILVLGLCALISWLIDPSHYSPPLLQLFSGATMLGAFFIATDPVSASTTPKGRLVFGAMIGLLVWVIRVYGGYPDAIAFAVLLANITVPLIDHYTQPRVYGHK
34898	GC_00001754	scg	Plum_DE22	1539	16	16	1	1	0.972764	1	0.986194			COG4658	Na+-translocating ferredoxin:NAD+ oxidoreductase RNF, RnfD subunit	C	C	MKFRPVQTDNKKLKVASSPFTHNQQSTSRIMLWVVLAAIPGIAVQTYFFSYGTLFQLLLAVITALLAESFALSLRKQAIMPRLQDNSALLTGLLLGISLPPLAPWWLIVLGTAFAVIIAKHLYGGLGQNPFNPAMVGYVVLLISFPVQMTGWLPPMDLLATQITPLDSLMVIFTGQTPDGTTLQQLQQGFDGISQATPLDSFKTGLLTHHIDDVLHQPILQGSLAGIGWQWVNIAYLVGGLILLNRKVITWQIPVAFILVLGLCALTSWLIDPSRYSPPLLQLFSGATMLGAFFIATDPVSASTTPKGRLVFGAMIGLLVWVIRVYGGYPDAIAFAVLLANITVPLIDHYTQPRVYGHK
34899	GC_00001754	scg	Plum_DE61	2885	16	16	1	1	0.972764	1	0.986194			COG4658	Na+-translocating ferredoxin:NAD+ oxidoreductase RNF, RnfD subunit	C	C	MKFRPVQIDNKKLKVASSPFTHDQQSTSRIMLWVVLAALPGIAVQTYFFSYGTLFQLLLAVITALLAESFALSLRKQAIMPRLQDNSALLTGLLLGISLPPLAPWWLIVLGTAFAVIIAKHLYGGLGQNPFNPAMVGYVVLLISFPVQMTGWLPPMDLLATQITPLDSLMVIFSGHTPDGTTLQQLQQGFDGISQATPLDSFKTGLLTHNIDDVLRQPILQGSLAGIGWQWVNIAYLVGGLILLNRKVITWQIPVAFILVLGLCALTSWLIDPSHYSPPLLQLFSGATMLGAFFIATDPVSASTTPKGRLVFGAMIGLLVWVIRVYGGYPDAIAFAVLLANITVPLIDHYTQPRVYGHK
34900	GC_00001754	scg	Plum_EN01	757	16	16	1	1	0.972764	1	0.986194			COG4658	Na+-translocating ferredoxin:NAD+ oxidoreductase RNF, RnfD subunit	C	C	MKFRPVQTDNKKLKVASSPFTHNQQSTSRIMLWVVLAAIPGIAVQTYFFSYGTLFQLLLAVITALLAESFALSLRKQAIMPRLQDNSALLTGLLLGISLPPLAPWWLIVLGTAFAVIIAKHLYGGLGQNPFNPAMVGYVVLLISFPVQMTGWLPPMDLLATQITPLDSLMVIFTGQTPDGTTLQQLQQGFDGISQATPLDSFKTGLLTHHIDDVLHQPILQGSLAGIGWQWVNIAYLVGGLILLNRKVITWQIPVAFILVLGLCALTSWLIDPSRYSPPLLQLFSGATMLGAFFIATDPVSASTTPKGRLVFGAMIGLLVWVIRVYGGYPDAIAFAVLLANITVPLIDHYTQPRVYGHK
34901	GC_00001754	scg	Plum_HB13	1574	16	16	1	1	0.972764	1	0.986194			COG4658	Na+-translocating ferredoxin:NAD+ oxidoreductase RNF, RnfD subunit	C	C	MKFRPVQTDNKKLKVASSPFTHNQQSTSRIMLWVVLAAIPGIAVQTYFFSYGTLFQLLLAVITALLAESFALSLRKQAIMPRLQDNSALLTGLLLGISLPPLAPWWLIVLGTAFAVIIAKHLYGGLGQNPFNPAMVGYVVLLISFPVQMTGWLPPMDLLATQITPLDSLMVIFTGQTPDGTTLQQLQQGFDGISQATPLDSFKTGLLTHHIDDVLHQPILQGSLAGIGWQWVNIAYLVGGLILLNRKVITWQIPVAFILVLGLCALTSWLIDPSRYSPPLLQLFSGATMLGAFFIATDPVSASTTPKGRLVFGAMIGLLVWVIRVYGGYPDAIAFAVLLANITVPLIDHYTQPRVYGHK
34902	GC_00001754	scg	Plum_HU23	3785	16	16	1	1	0.972764	1	0.986194			COG4658	Na+-translocating ferredoxin:NAD+ oxidoreductase RNF, RnfD subunit	C	C	MKFRPVQIDNKKLKVASSPFTHDQQSTSRIMLWVVLAALPGIAVQTYFFSYGTLFQLLLAVITALLAESFALSLRKQAIMPRLQDNSALLTGLLLGISLPPLAPWWLIVLGTAFAVIIAKHLYGGLGQNPFNPAMVGYVVLLISFPVQMTGWLPPMDLLATQITPLDSLMVIFSGHTPDGTTLQQLQQGFDGISQATPLDSFKTGLLTHNIDDVLRQPILQGSLAGIGWQWVNIAYLVGGLILLNRKVITWQIPVAFILVLGLCALTSWLIDPSHYSPPLLQLFSGATMLGAFFIATDPVSASTTPKGRLVFGAMIGLLVWVIRVYGGYPDAIAFAVLLANITVPLIDHYTQPRVYGHK
34903	GC_00001754	scg	Plum_IL9	901	16	16	1	1	0.972764	1	0.986194			COG4658	Na+-translocating ferredoxin:NAD+ oxidoreductase RNF, RnfD subunit	C	C	MKFRPVQTDNKKLKVASSPFTHNQQSTSRIMLWVVLAAIPGIAVQTYFFSYGTLFQLLLAVITALLAESFALSLRKQAIMPRLQDNSALLTGLLLGISLPPLAPWWLIVLGTAFAVIIAKHLYGGLGQNPFNPAMVGYVVLLISFPVQMTGWLPPMDLLATQITPLDSLMVIFTGQTPDGTTLQQLQQGFDGISQATPLDSFKTGLLTHHIDDVLHQPILQGSLAGIGWQWVNIAYLVGGLILLNRKVITWQIPVAFILVLGLCALTSWLIDPSRYSPPLLQLFSGATMLGAFFIATDPVSASTTPKGRLVFGAMIGLLVWVIRVYGGYPDAIAFAVLLANITVPLIDHYTQPRVYGHK
34904	GC_00001754	scg	Plum_IT41	1724	16	16	1	1	0.972764	1	0.986194			COG4658	Na+-translocating ferredoxin:NAD+ oxidoreductase RNF, RnfD subunit	C	C	MKFRPVQTDNKKLKVASSPFTHNQQSTSRIMLWVVLAAIPGIAVQTYFFSYGTLFQLLLAVITALLAESFALSLRKQAIMPRLQDNSALLTGLLLGISLPPLAPWWLIVLGTAFAVIIAKHLYGGLGQNPFNPAMVGYVVLLISFPVQMTGWLPPMDLLATQITPLDSLMVIFTGQTPDGTTLQQLQQGFDGISQATPLDSFKTGLLTHHIDDVLHQPILQGSLAGIGWQWVNIAYLVGGLILLNRKVITWQIPVAFILVLGLCALTSWLIDPSRYSPPLLQLFSGATMLGAFFIATDPVSASTTPKGRLVFGAMIGLLVWVIRVYGGYPDAIAFAVLLANITVPLIDHYTQPRVYGHK
34905	GC_00001754	scg	Plum_PB455	1083	16	16	1	1	0.972764	1	0.986194			COG4658	Na+-translocating ferredoxin:NAD+ oxidoreductase RNF, RnfD subunit	C	C	MKFRPVQIDNKKLKVASSPFTHNQQNTSRIMLWVVLATIPGIAVQTYFFSYGTLFQILLAVITALLAESFALSLRKQAIMPRLQDNSALLTGLLLGISLPPLAPWWLIVLGTVFAVIIAKHLYGGLGQNPFNPAMVGYVVLLISFPVQMTSWLPPMDLLTTQITPLDSLMVIFTGHTPDGTTLQQLQQGFDGISQATPLDSFKTGLLTHNINDVLRQPILQGSLAGIGWQWVNIAYLIGGLILLNRKVITWQIPVAFIMALGLCALTSWLIDPTRYSPPLLQLFSGATMLGAFFIATDPVSASTTPKGRLVFGAMIGLLVWVIRVYGGYPDAIAFAVLLANITVPLIDHYTQPRVYGHK
34906	GC_00001754	scg	Plum_PT11	1166	16	16	1	1	0.972764	1	0.986194			COG4658	Na+-translocating ferredoxin:NAD+ oxidoreductase RNF, RnfD subunit	C	C	MKFRPIQTDNKKLKVASSPFTHNQQSTSRIMLWVVLAAIPGIAVQIYFFSYGTLFQILLAVITALLAESFALSLRQQSIMTRLQDNSALLTGLLLGISLPPLAPWWLIVLGTAFAVIIAKHLYGGLGQNPFNPAMVGYVVLLISFPVQMTSWLPPMDLMAAQITPLDSLTMIFTGHTPDGATLQQLQQGFDGISQATPLDSFKTGLLTHNIDDVLRQPILQGSLAGIGWQWVNIAYLVGGLIMLNRKVISWQIPVAFIVMLGLCSLASWLIDPSRYSPPLLQLFSGATMLGAFFIATDPVSASTTPKGRLVFGAMIGLLVWVIRVYGGYPDAIAFAVLLANITVPLIDHYTQPRPYGHK
34907	GC_00001754	scg	Plum_TT01	2345	16	16	1	1	0.972764	1	0.986194			COG4658	Na+-translocating ferredoxin:NAD+ oxidoreductase RNF, RnfD subunit	C	C	MKFRPVQTDNKKLKVASSPFTHNQQSTSRIMLWVVLAAIPGIAVQTYFFSYGTLFQLLLAVITALLAESFALSLRKQAIMPRLQDNSALLTGLLLGISLPPLAPWWLIVLGTAFAVIIAKHLYGGLGQNPFNPAMVGYVVLLISFPVQMTGWLPPMDLLATQITPLDSLMVIFTGQTPDGTTLQQLQQGFDGISQATPLDSFKTGLLTHHIDDVLHQPILQGSLAGIGWQWVNIAYLVGGLILLNRKVITWQIPVAFILVLGLCALTSWLIDPSRYSPPLLQLFSGATMLGAFFIATDPVSASTTPKGRLVFGAMIGLLVWVIRVYGGYPDAIAFAVLLANITVPLIDHYTQPRVYGHK
34908	GC_00001754	scg	Ptem	3905	16	16	1	1	0.972764	1	0.986194			COG4658	Na+-translocating ferredoxin:NAD+ oxidoreductase RNF, RnfD subunit	C	C	MKFRPIQTDNKKLKVASSPFTHNQQSTSRIMLWVVLAAIPGIAVQIYFFSYGTLFQILLAVITALLAESFALSLRQQSIMTRLQDNSALLTGLLLGISLPPLAPWWLIVLGTAFAVIIAKHLYGGLGQNPFNPAMVGYVVLLISFPVQMTSWLPPMDLMAAQITPLDSLTMIFTGHTPDGATLQQLQQGFDGISQATPLDSFKTGLLTHNIDDVLRQPILQGSLAGIGWQWVNIAYLVGGLIMLNRKVISWQIPVAFIVMLGLCSLASWLIDPSRYSPPLLQLFSGATMLGAFFIATDPVSASTTPKGRLVFGAMIGLLVWVIRVYGGYPDAIAFAVLLANITVPLIDHYTQPRPYGHK
34909	GC_00001754	scg	Ptem_HBLC135	1016	16	16	1	1	0.972764	1	0.986194			COG4658	Na+-translocating ferredoxin:NAD+ oxidoreductase RNF, RnfD subunit	C	C	MKFRPVQTDNKKLKVASSPFTHNQQSTSRIMLWVVLAAIPGIAVQTYFFSYGTLFQILLAVITALLAESFALSLRKQTIMTRLQDNSALLTGLLLGISLPPLAPWWLIVLGTAFAVIIAKHLYGGLGQNPFNPAMVGYVVLLISFPVQMTSWLPPMDLMAAQITPLDSLMVIFTGHIPDGATLQQLQQGFDGISQATPLDSFKTGLLTHNIDDVLRQPILQGSLAGVGWQWVNITYLIGGLIMLNRKVISWQIPVAFIVMLGLCSLASWLIDPSRYSPPLLQLFSGATMLGAFFIATDPVSASTTPKGRLVFGATIGLLVWVIRVYGGYPDAIAFAVLLANITVPLIDHYTQPRAYGHK
34910	GC_00001755	scg	Pasy_BKT45	3350	16	16	1	1	0.982557	0.96616	0.97429			COG0591	Na+/proline symporter	E	E	MTVNTPMLITFIVYITGMLLIGFLAYRSTKNFDDYILGGRRLGSVVTALSAGASDMSGWLLMGLPGVVYFAGISESWIAIGLALGAYLNWKLVAGRLRIQTEVNNNALTLPDYFTSRFDDSSKILRIISALVILIFFTIYCASGVVAGGLLFESTFGISYQKAMWLGAAATIAYTFLGGFLAVSWTDTVQASLMIFALILTPIIVIFSVGGIDTSLALIVAKSPAYLDMFKGLNFIAIISLLGWGLGYFGQPHILARFMAADSHHTIRKARRISMTWMVLCLAGTIAVGFFGIAYFEMHPELSGPVTANRERIFMELAVVLFNPWIAGILLSAILAAVMSTLSCQLLVCASALTEDLYKPFIRKSASQKELVWVGRFMVLLVAVIAMVIATNPDNKVLALVSNAWAGFGAAFGPVVLISVIWKRMTRNGALAGMLVGAVTVLVWMKYQWFALYEIIPGFILASIVIVVVSLLGKAPSRAAQQRFIDAEAQYKTK------------------
34911	GC_00001755	scg	Pasy_PB68	2838	16	16	1	1	0.982557	0.96616	0.97429			COG0591	Na+/proline symporter	E	E	MTVNTPMLITFIVYIAGMLLIGFLAYRSTKNFDDYILGGRRLGSVVTALSAGASDMSGWLLMGLPGVVYFAGISESWIAIGLSLGAYLNWKLVAGRLRIQTEVNNNALTLPDYFTSRFEDSSKILRIISALVILIFFTIYCASGVVAGGLLFESTFGISYQKAMWLGAAATIAYTFLGGFLAVSWTDTVQASLMIFALILTPVIVIFSVGGIDTSLALIEAKNPAYLDMFKGLNFIAIISLLGWGLGYFGQPHILARFMAADSHHTIRKARRISMTWMVLCLAGTIAVGFFGIAYFEVHPELSGPVTANRERIFMELAVVLFNPWIAGVLLSAILAAVMSTLSCQLLVCASALTEDLYKPFIRKSASQKELVWVGRFMVLLVAVIAMVIAINPENKVLALVSNAWAGFGAAFGPVVLISVTWKRMTRNGALAGMLVGAITVLVWMKYQWFALYEIIPGFILASVAIVIVSLLGKAPSRAAQQRFIDAEVQYKTK------------------
34912	GC_00001755	scg	Pbod	3032	16	16	1	1	0.982557	0.96616	0.97429			COG0591	Na+/proline symporter	E	E	MTVNTPMLITFIVYITGMLLIGFLAYRSTKNFDDYILGGRRLGSVVTALSAGASDMSGWLLMGLPGVVYFAGISESWIAIGLALGAYLNWKLVAGRLRIQTEVNNNALTLPDYFTGRFEDSSKILRIISALVILIFFTIYCASGVVAGGLLFESTFGISYQKAMWLGAAATIAYTFLGGFLAVSWTDTVQASLMIFALILTPVIVIFSVGGIDTSLALIAAKSPAYMDMFKGLNFVAIISLLGWGLGYFGQPHILARFMAADSHHTIRKARRISMTWMVLCLAGTIAVGFFGIAYFEIHPELSGPVTANRERIFMELAVILFNPWIAGILLSAILAAVMSTLSCQLLVCASALTEDLYKPFIRKSASQKELVWVGRFMVLLVAVIAMVIATNPDNKVLALVSNAWAGFGAAFGPVVLISVIWKRMTRNGALVGMLVGAVTVLVWMKYQWFALYEIIPGFILASIAIVIVSLLGKAPSSAAQQRFIDAEAQYKTIPYGFQDASRRQGSESPGA
34913	GC_00001755	scg	Pbod_CN4	653	16	16	1	1	0.982557	0.96616	0.97429			COG0591	Na+/proline symporter	E	E	MTVNTPMLITFIVYITGMLLIGFLAYRSTKNFDDYILGGRRLGSVVTALSAGASDMSGWLLMGLPGVVYFAGISESWIAIGLALGAYLNWKLVAGRLRIQTEVNNNALTLPDYFTGRFEDSSKILRIISALVILIFFTIYCASGVVAGGLLFESTFGISYQKAMWLGAAATIAYTFLGGFLAVSWTDTVQASLMIFALILTPVIVIFSVGGIDTSLALIAAKSPAYMDMFKGLNFIAIISLLGWGLGYFGQPHILARFMAADSHHTIRKARRISMTWMVLCLAGTIAVGFFGIAYFEIHPELSGPVTANRERIFMELAVILFNPWIAGILLSAILAAVMSTLSCQLLVCASALTEDLYKPFIRKSASQKELVWVGRFMVLLVAVIAMVIATNPDNKVLALVSNAWAGFGAAFGPVVLISVIWKRMTRNGALVGMLVGAVTVLVWMKYQWFALYEIIPGFILASIAIVIVSLLGKAPSSAAQQRFIDAEAQYKTIPYGFQDASRRQGSESPGA
34914	GC_00001755	scg	Plum_DE22	788	16	16	1	1	0.982557	0.96616	0.97429			COG0591	Na+/proline symporter	E	E	MTVNTPMLITFIVYITGMLLIGFLAYRSTKNFDDYILGGRRLGSVVTALSAGASDMSGWLLMGLPGVVYFAGISESWIAIGLALGAYLNWKLVAGRLRIQTEINNNALTLPDYFTSRFDDSSKILRIISALVILIFFTIYCASGVVAGGLLFESTFGISYQKAMWLGAAATIAYTFLGGFLAVSWTDTVQASLMIFALILTPVIVIFSVGGIDTSLALIAAKSPAYMDMFKELNFIAIISLLGWGLGYFGQPHILARFMAADSHYTIRKARRISMTWMVLCLAGTIAVGFFGIAYFEMHPELSGPVIANRERIFMELAVILFNPWIAGILLSAILAAVMSTLSCQLLVCASALTEDLYKPFIRKSASQKELVWVGRFMVLLVAVIAMVIATNPDNKVLALVSNAWAGFGAAFGPVVLISVIWKRMTRNGALVGMLVGAVTVLVWMKYQWFALYEIIPGFILASIAIVIVSLLGKAPSSAAQQRFVDAEAQYKTK------------------
34915	GC_00001755	scg	Plum_DE61	343	16	16	1	1	0.982557	0.96616	0.97429			COG0591	Na+/proline symporter	E	E	MTVNTPMLITFIVYITGMLLIGFLAYRSTKNFDDYILGGRRLGSVVTALSAGASDMSGWLLMGLPGVVYFAGISESWIAIGLALGAYLNWKLVAGRLRIQTEVNNNALTLPDYFTGRFDDSSKILRIISALVILIFFTIYCASGVVAGGLLFESTFGISYQKAMWLGAAATIAYTFLGGFLAVSWTDTVQASLMIFALILTPVIVIFSVGGIDTSLALIAAKSPAYMDMFKGLNFIAIISLLGWGLGYFGQPHILARFMAADSHHTIRKARRISMTWMVLCLAGTIAVGFFGIAYFEMHPELSGSVTANRERIFMELAVILFNPWIAGILLSAILAAVMSTLSCQLLVCASALTEDLYKPFIRKSASQKELVWVGRFMVLLVAVIAMVIATNPDNKVLALVSNAWAGFGAAFGPVVLISVIWRRMTRNGALAGMLVGAVTVLVWMKYQWFALYEIIPGFILASIAIVIVSLLGKAPSSAAQQRFIDAEAQYKTK------------------
34916	GC_00001755	scg	Plum_EN01	877	16	16	1	1	0.982557	0.96616	0.97429			COG0591	Na+/proline symporter	E	E	MTVNTPMLITFIVYITGMLLIGFLAYRSTKNFDDYILGGRRLGSVVTALSAGASDMSGWLLMGLPGVVYFAGISESWIAIGLALGAYLNWKLVAGRLRIQTEINNNALTLPDYFTSRFDDSSKILRIISALVILIFFTIYCASGVVAGGLLFESTFGISYQKAMWLGAAATIAYTFLGGFLAVSWTDTVQASLMIFALILTPVIVIFSVGGIDTSLALIAAKSPAYMDMFKELNFIAIISLLGWGLGYFGQPHILARFMAADSHYTIRKARRISMTWMVLCLAGTIAVGFFGIAYFEMHPELSGPVIANRERIFMELAVILFNPWIAGILLSAILAAVMSTLSCQLLVCASALTEDLYKPFIRKSASQKELVWVGRFMVLLVAVIAMVIATNPDNKVLALVSNAWAGFGAAFGPVVLISVIWKRMTRNGALVGMLVGAVTVLVWMKYQWFALYEIIPGFILASIAIVIVSLLGKAPSSAAQQRFVDAEAQYKTK------------------
34917	GC_00001755	scg	Plum_HB13	3219	16	16	1	1	0.982557	0.96616	0.97429			COG0591	Na+/proline symporter	E	E	MTVNTPMLITFIVYITGMLLIGFLAYRSTKNFDDYILGGRRLGSVVTALSAGASDMSGWLLMGLPGVVYFAGISESWIAIGLALGAYLNWKLVAGRLRIQTEINNNALTLPDYFTSRFDDSSKILRIISALVILIFFTIYCASGVVAGGLLFESTFGISYQKAMWLGAAATIAYTFLGGFLAVSWTDTVQASLMIFALILTPVIVIFSVGGIDTSLALIAAKSPAYMDMFKELNFIAIISLLGWGLGYFGQPHILARFMAADSHYTIRKARRISMTWMVLCLAGTIAVGFFGIAYFEMHPELSGPVIANRERIFMELAVILFNPWIAGILLSAILAAVMSTLSCQLLVCASALTEDLYKPFIRKSASQKELVWVGRFMVLLVAVIAMVIATNPDNKVLALVSNAWAGFGAAFGPVVLISVIWKRMTRNGALVGMLVGAVTVLVWMKYQWFALYEIIPGFILASIAIVIVSLLGKAPSSAAQQRFVDAEAQYKTK------------------
34918	GC_00001755	scg	Plum_HU23	1779	16	16	1	1	0.982557	0.96616	0.97429			COG0591	Na+/proline symporter	E	E	MTVNTPMLITFIVYITGMLLIGFLAYRSTKNFDDYILGGRRLGSVVTALSAGASDMSGWLLMGLPGVVYFVGISESWIAIGLALGAYLNWKLVAGRLRIQTEVNNNALTLPDYFTGRFDDSSKILRIISALVILIFFTIYCASGVVAGGLLFESTFGISYQKAMWLGAAATIAYTFLGGFLAVSWTDTVQATLMIFALILTPVIVIFSVGGIDTSLALIAAKSPAYMDMFKGLNFIAIISLLGWGLGYFGQPHILARFMAADSHHTIRKARRISMTWMVLCLAGTIAVGFFGIAYFEVHPELSGPVIANRERIFMELAVILFNPWIAGILLSAILAAVMSTLSCQLLVCASALTEDLYKPFIRKSASQKELVWVGRFMVLLVAVIAMVIATNPDNKVLALVSNAWAGFGAAFGPVILISVIWKRMTRNGALAGMLVGAVTVLVWMKYQWFALYEIIPGFILASIAIVIVSLLGKAPSSAAQQRFIDAEAQYKTK------------------
34919	GC_00001755	scg	Plum_IL9	1020	16	16	1	1	0.982557	0.96616	0.97429			COG0591	Na+/proline symporter	E	E	MTVNTPMLITFIVYITGMLLIGFLAYRSTKNFDDYILGGRRLGSVVTALSAGASDMSGWLLMGLPGVVYFAGISESWIAIGLALGAYLNWKLVAGRLRIQTEINNNALTLPDYFTSRFDDSSKILRIISALVILIFFTIYCASGVVAGGLLFESTFGISYQKAMWLGAAATIAYTFLGGFLAVSWTDTVQASLMIFALILTPVIVIFSVGGIDTSLALIAAKSPAYMDMFKELNFIAIISLLGWGLGYFGQPHILARFMAADSHYTIRKARRISMTWMVLCLAGTIAVGFFGIAYFEMHPELSGPVIANRERIFMELAVILFNPWIAGILLSAILAAVMSTLSCQLLVCASALTEDLYKPFIRKSASQKELVWVGRFMVLLVAVIAMVIATNPDNKVLALVSNAWAGFGAAFGPVVLISVIWKRMTRNGALVGMLVGAVTVLVWMKYQWFALYEIIPGFILASIAIVIVSLLGKAPSSAAQQRFVDAEAQYKTK------------------
34920	GC_00001755	scg	Plum_IT41	412	16	16	1	1	0.982557	0.96616	0.97429			COG0591	Na+/proline symporter	E	E	MTVNTPMLITFIVYITGMLLIGFLAYRSTKNFDDYILGGRRLGSVVTALSAGASDMSGWLLMGLPGVVYFAGISESWIAIGLALGAYLNWKLVAGRLRIQTEINNNALTLPDYFTSRFDDSSKILRIISALVILIFFTIYCASGVVAGGLLFESTFGISYQKAMWLGAAATIAYTFLGGFLAVSWTDTVQASLMIFALILTPVIVIFSVGGIDTSLALIAAKSPAYMDMFKELNFIAIISLLGWGLGYFGQPHILARFMAADSHYTIRKARRISMTWMVLCLAGTIAVGFFGIAYFEMHPELSGPVIANRERIFMELAVILFNPWIAGILLSAILAAVMSTLSCQLLVCASALTEDLYKPFIRKSASQKELVWVGRFMVLLVAVIAMVIATNPDNKVLALVSNAWAGFGAAFGPVVLISVIWKRMTRNGALVGMLVGAVTVLVWMKYQWFALYEIIPGFILASIAIVIVSLLGKAPSSAAQQRFVDAEAQYKTK------------------
34921	GC_00001755	scg	Plum_PB455	424	16	16	1	1	0.982557	0.96616	0.97429			COG0591	Na+/proline symporter	E	E	MTVNTPMLITFIVYITGMLLIGFLAYRSTKNFDDYILGGRRLGSVVTALSAGASDMSGWLLMGLPGVVYFAGISESWIAIGLSLGAYLNWKLVAGRLRIQTEVNNNALTLPDYFTSRFDDSSKILRIISALVILIFFTIYCASGVVAGGLLFESTFGISYQKAMWLGAAATIAYTFLGGFLAVSWTDTVQASLMIFALILTPVIVIFSVGGIDTSLAMIEAKSPAYMDMFKGLNFIAIISLLGWGLGYFGQPHILARFMAADSHHTIRKARRISMTWMVLCLAGTIAVGFFGIAYFEMHPELSGPVTANRERIFMELAVVLFNPWIAGILLSAILAAVMSTLSCQLLVCASALTEDLYKPFIRKSASQKELVWVGRFMVLLVAVIAMVIATNPDNKVLALVSNAWAGFGAAFGPVVLISVIWKRMTRNGALAGMLVGAVTVLVWMKYQWFALYEIIPGFILASIAIVVVSLLGKAPSSSAQQRFIDAEVQYKTK------------------
34922	GC_00001755	scg	Plum_PT11	1047	16	16	1	1	0.982557	0.96616	0.97429			COG0591	Na+/proline symporter	E	E	MTVNTPMLITFIVYITGMLLIGFLAYRSTKNFDDYILGGRRLGSVVTALSAGASDMSGWLLMGLPGVVYFAGVSESWIAIGLALGAYLNWKLVAGRLRIQTEVNNNALTLPDYFTSRFEDSSKILRIISALVILIFFTIYCASGAVAGGLLFESTFGISYQKAMWLGAAATIAYTFLGGFLAVSWTDTVQASLMIFALILTPVIVIFSIGGIDTSIALIAAKNPAYLDMFKGLNFVAIISLLGWGLGYFGQPHILARFMAADSHHTVRKARRISMTWMVLCLAGTISVGFFGIAYFEVHPDLAGPVTANRERIFMELAVVLFNPWIAGILLSAILAAVMSTLSCQLLVCASALTEDLYKPFIRKSASQKELVWVGRFMVLLVAAVAMVIATNPDNKVLALVSNAWAGFGAAFGPVVLISVVWKRMTRNGALAGMLVGAITVLVWMKYQWFALYEIIPGFIFASIAIVVVSLLGKAPSRETQQRFIDAEAQYKTK------------------
34923	GC_00001755	scg	Plum_TT01	1927	16	16	1	1	0.982557	0.96616	0.97429			COG0591	Na+/proline symporter	E	E	MTVNTPMLITFIVYITGMLLIGFLAYRSTKNFDDYILGGRRLGSVVTALSAGASDMSGWLLMGLPGVVYFAGISESWIAIGLALGAYLNWKLVAGRLRIQTEINNNALTLPDYFTSRFDDSSKILRIISALVILIFFTIYCASGVVAGGLLFESTFGISYQKAMWLGAAATIAYTFLGGFLAVSWTDTVQASLMIFALILTPVIVIFSVGGIDTSLALIAAKSPAYMDMFKELNFIAIISLLGWGLGYFGQPHILARFMAADSHYTIRKARRISMTWMVLCLAGTIAVGFFGIAYFEMHPELSGPVIANRERIFMELAVILFNPWIAGILLSAILAAVMSTLSCQLLVCASALTEDLYKPFIRKSASQKELVWVGRFMVLLVAVIAMVIATNPDNKVLALVSNAWAGFGAAFGPVVLISVIWKRMTRNGALVGMLVGAVTVLVWMKYQWFALYEIIPGFILASIAIVIVSLLGKAPSSAAQQRFVDAEAQYKTK------------------
34924	GC_00001755	scg	Ptem	4282	16	16	1	1	0.982557	0.96616	0.97429			COG0591	Na+/proline symporter	E	E	MTVNTPMLITFIVYITGMLLIGFLAYRSTKNFDDYILGGRRLGSVVTALSAGASDMSGWLLMGLPGVVYFAGVSESWIAIGLALGAYLNWKLVAGRLRIQTEVNNNALTLPDYFTSRFEDSSKILRIISALVILIFFTIYCASGAVAGGLLFESTFGISYQKAMWLGAAATIAYTFLGGFLAVSWTDTVQASLMIFALILTPVIVIFSIGGIDTSIALIAAKNPAYLDMFKGLNFVAIISLLGWGLGYFGQPHILARFMAADSHHTVRKARRISMTWMVLCLAGTISVGFFGIAYFEVHPDLAGPVTANRERIFMELAVVLFNPWIAGILLSAILAAVMSTLSCQLLVCASALTEDLYKPFIRKSASQKELVWVGRFMVLLVAAVAMVIATNPDNKVLALVSNAWAGFGAAFGPVVLISVVWKRMTRNGALAGMLVGAITVLVWMKYQWFALYEIIPGFIFASIAIVVVSLLGKAPSRETQQRFIDAEAQYKTK------------------
34925	GC_00001755	scg	Ptem_HBLC135	110	16	16	1	1	0.982557	0.96616	0.97429			COG0591	Na+/proline symporter	E	E	MTVNTPMLITFIVYITGMLLIGFLAYRSTKNFDDYILGGRRLGSVVTALSAGASDMSGWLLMGLPGVVYFAGVSESWIAIGLSLGAYLNWKLVAGRLRIQTEVNNNALTLPDYFTSRFEDSSKILRIISALVILIFFTIYCASGAVAGGLLFESTFGISYQKAMWLGAAATIAYTFLGGFLAVSWTDTVQASLMIFALILTPIIVIFSIGGIDTSIALIAAKNPAYMDMFKGLNFVAIISLLGWGLGYFGQPHILARFMAADSHHTVRKARRISMTWMVLCLAGTISVGFFGIAYFEMHPDLAGPVTANRERIFMELAVVLFNPWIAGILLSAILAAVMSTLSCQLLVCASALTEDLYKPFIRKSASQKELVWVGRFMVLLVAAVAMVIATNPDNKVLALVSNAWAGFGAAFGPVVLISVVWKRMTRNGALAGMLVGAITVLVWMKYQWFALYEIIPGFIFASIAIVVVSLLGKAPSREAQQRFIDAEAQYNTK------------------
34926	GC_00001756	scg	Pasy_BKT45	3071	16	16	1	1	0.969231	0.995248	0.982067			COG1806	Regulator of PEP synthase PpsR, kinase-PPPase family (combines ADP:protein kinase and phosphorylase activities)	T	T	MAEFRLATSAERNNVEGVENVERTVFFISDGTAITAEVLGHAVLSQFPIKITAYTLPFVASETRAKEIKQQINQIYQDTRIRPLVFYSIISSGVKNIITSSEGFCQDIVQTLVAPLQQETGLEPKPELNRTHGLTEKNLSQYDARIAAIDYALAHDDGISLRNLDQAQVILLGVSRCGKTPTSLYLAMQFGIQAANYPFTADDMDNLQLPATLKQFQHKLFGLTISPERLAAIREERRENSRYASLRQCRIEISEVEALFRKNKINYLNTTNYSVEEISTKIIDMMKLNRRMF
34927	GC_00001756	scg	Pasy_PB68	285	16	16	1	1	0.969231	0.995248	0.982067			COG1806	Regulator of PEP synthase PpsR, kinase-PPPase family (combines ADP:protein kinase and phosphorylase activities)	T	T	MTKARLEISEENN------NVERTVFFISDGTAITAEVLGHAVLSQFPIKVTSHTLPFVASENRAKEIKQQINQIYQDTRIRPLVFYSIISSGVKNIITSSEGFCQDIVQTLVAPLQKETGLEPKPELNRTHGLTEKNLSQYDARIAAIDYALAHDDGISLRNLDQAQVILLGVSRCGKTPTSLYLAMQFGIQAANYPFTADDMDNLQLPATLKQFQHKLFGLTINPERLAAIREERRENSRYASLRQCRIEISEVEALFRKNKINYLNTTNYSVEEISTKIIDTMKLKRRMF
34928	GC_00001756	scg	Pbod	295	16	16	1	1	0.969231	0.995248	0.982067			COG1806	Regulator of PEP synthase PpsR, kinase-PPPase family (combines ADP:protein kinase and phosphorylase activities)	T	T	MAKFRLETSAKRNGRNNVESVERTVFFISDGTAITAEVLGHAVLSQFPIKITSYTLPFVASETRAEEIKQQINQIYQDTRIRPLVFYSIISSGVKNIITSSEGFCQDIVQTLVAPLQQETGLEPKPELNRTHGLTEKNLSQYDARIAAIDYALAHDDGISLRNLDQAQVILLGVSRCGKTPTSLYLAMQFGIQAANYPFTADDMDNLQLPATLKQFQHKLFGLTISPERLAAIREERRENSRYASLRQCRIEISEVEALFRKNKINYLNTTNYSVEEISTKIIDMMKLNRRMF
34929	GC_00001756	scg	Pbod_CN4	1756	16	16	1	1	0.969231	0.995248	0.982067			COG1806	Regulator of PEP synthase PpsR, kinase-PPPase family (combines ADP:protein kinase and phosphorylase activities)	T	T	MAKFRLETSAKRNGRNNVESVERTVFFISDGTAITAEVLGHAVLSQFPIKITSYTLPFVASETRAEEIKQQINQIYQDTRIRPLVFYSIISSGVKNIITSSEGFCQDIVQTLVAPLQQETGLEPKPELNRTHGLTEKNLSQYDARIAAIDYALAHDDGISLRNLDQAQVILLGVSRCGKTPTSLYLAMQFGIQAANYPFTADDMDNLQLPATLKQFQHKLFGLTISPERLAAIREERRENSRYASLRQCRIEISEVEALFRKNKINYLNTTNYSVEEISTKIIDMMKLNRRMF
34930	GC_00001756	scg	Plum_DE22	3679	16	16	1	1	0.969231	0.995248	0.982067			COG1806	Regulator of PEP synthase PpsR, kinase-PPPase family (combines ADP:protein kinase and phosphorylase activities)	T	T	MAKFRLETSAERNGRNSVEGVERTVFFISDGTAITAEVLGHAVLSQFPIKITSYTLPFVASETRAEEIKQQINQIYQDTRIRPLVFYSIISSGVKNIITSSEGFCQDIVQTLVAPLQQETGLEPKPELNRTHGLTEKNLSQYDARIAAIDYALAHDDGISLRNLDQAQVILLGVSRCGKTPTSLYLAMQFGIQAANYPFTADDMDNLQLPATLKQFQHKLFGLTISPERLAAIREERRENSRYASLRQCRIEISEVEALFRKNKINYLNTTNYSVEEISTKIIDMMKLNRRMF
34931	GC_00001756	scg	Plum_DE61	2634	16	16	1	1	0.969231	0.995248	0.982067			COG1806	Regulator of PEP synthase PpsR, kinase-PPPase family (combines ADP:protein kinase and phosphorylase activities)	T	T	MAKFRLETSAKRNGRNSVEGVERTVFFISDGTAITAEVLGHAVLSQFPIKITSYTLPFVASETRAEEIKQQINQIYQDTRIRPLVFYSIISSGVKNIITSSEGFCQDIVQTLVAPLQQETGLEPKPELNRTHGLTEKNLSQYDARIAAIDYALAHDDGISLRNLDQAQVILLGVSRCGKTPTSLYLAMQFGIQAANYPFTADDMDNLQLPATLKQFQHKLFGLTISPERLAAIREERRENSRYASLRQCRIEISEVEALFRKNKINYLNTTNYSVEEISTKIIDMMKLNRRMF
34932	GC_00001756	scg	Plum_EN01	392	16	16	1	1	0.969231	0.995248	0.982067			COG1806	Regulator of PEP synthase PpsR, kinase-PPPase family (combines ADP:protein kinase and phosphorylase activities)	T	T	MAKFRLETSAERNGRNSVEGVERTVFFISDGTAITAEVLGHAVLSQFPIKITSYTLPFVASETRAEEIKQQINQIYQDTRIRPLVFYSIISSGVKNIITSSEGFCQDIVQTLVAPLQQETGLEPKPELNRTHGLTEKNLSQYDARIAAIDYALAHDDGISLRNLDQAQVILLGVSRCGKTPTSLYLAMQFGIQAANYPFTADDMDNLQLPATLKQFQHKLFGLTISPERLAAIREERRENSRYASLRQCRIEISEVEALFRKNKINYLNTTNYSVEEISTKIIDMMKLNRRMF
34933	GC_00001756	scg	Plum_HB13	3157	16	16	1	1	0.969231	0.995248	0.982067			COG1806	Regulator of PEP synthase PpsR, kinase-PPPase family (combines ADP:protein kinase and phosphorylase activities)	T	T	MAKFRLETSAERNGRNSVEGVERTVFFISDGTAITAEVLGHAVLSQFPIKITSYTLPFVASETRAEEIKQQINQIYQDTRIRPLVFYSIISSGVKNIITSSEGFCQDIVQTLVAPLQQETGLEPKPELNRTHGLTEKNLSQYDARIAAIDYALAHDDGISLRNLDQAQVILLGVSRCGKTPTSLYLAMQFGIQAANYPFTADDMDNLQLPATLKQFQHKLFGLTISPERLAAIREERRENSRYASLRQCRIEISEVEALFRKNKINYLNTTNYSVEEISTKIIDMMKLNRRMF
34934	GC_00001756	scg	Plum_HU23	2039	16	16	1	1	0.969231	0.995248	0.982067			COG1806	Regulator of PEP synthase PpsR, kinase-PPPase family (combines ADP:protein kinase and phosphorylase activities)	T	T	MAKLRLETSAKRNGRNSVEGVERTVFFISDGTAITAEVLGHAVLSQFPIKITSYTLPFVASETRAEEIKQQINQIYQDTRIRPLVFYSIISSGVKNIITSSEGFCQDIVQTLVAPLQQETGLEPKPELNRTHGLTEKNLSQYDARIAAIDYALAHDDGISLRNLDQAQVILLGVSRCGKTPTSLYLAMQFGIQAANYPFTADDMDNLQLPATLKQFQHKLFGLTISPERLAAIREERRENSRYASLRQCRIEISEVEALFRKNKINYLNTTNYSVEEISTKIIDMMKLNRRMF
34935	GC_00001756	scg	Plum_IL9	419	16	16	1	1	0.969231	0.995248	0.982067			COG1806	Regulator of PEP synthase PpsR, kinase-PPPase family (combines ADP:protein kinase and phosphorylase activities)	T	T	MAKFRLETSAERNGRNSVEGVERTVFFISDGTAITAEVLGHAVLSQFPIKITSYTLPFVASETRAEEIKQQINQIYQDTRIRPLVFYSIISSGVKNIITSSEGFCQDIVQTLVAPLQQETGLEPKPELNRTHGLTEKNLSQYDARIAAIDYALAHDDGISLRNLDQAQVILLGVSRCGKTPTSLYLAMQFGIQAANYPFTADDMDNLQLPATLKQFQHKLFGLTISPERLAAIREERRENSRYASLRQCRIEISEVEALFRKNKINYLNTTNYSVEEISTKIIDMMKLNRRMF
34936	GC_00001756	scg	Plum_IT41	3456	16	16	1	1	0.969231	0.995248	0.982067			COG1806	Regulator of PEP synthase PpsR, kinase-PPPase family (combines ADP:protein kinase and phosphorylase activities)	T	T	MAKFRLETSAERNGRNSVEGVERTVFFISDGTAITAEVLGHAVLSQFPIKITSYTLPFVASETRAEEIKQQINQIYQDTRIRPLVFYSIISSGVKNIITSSEGFCQDIVQTLVAPLQQETGLEPKPELNRTHGLTEKNLSQYDARIAAIDYALAHDDGISLRNLDQAQVILLGVSRCGKTPTSLYLAMQFGIQAANYPFTADDMDNLQLPATLKQFQHKLFGLTISPERLAAIREERRENSRYASLRQCRIEISEVEALFRKNKINYLNTTNYSVEEISTKIIDMMKLNRRMF
34937	GC_00001756	scg	Plum_PB455	2236	16	16	1	1	0.969231	0.995248	0.982067			COG1806	Regulator of PEP synthase PpsR, kinase-PPPase family (combines ADP:protein kinase and phosphorylase activities)	T	T	MAEFRLETSVERNNVTGVENVERTVFFISDGTAITAEVLGHAVLSQFPIKITAYTLPFVANETRAKEIKQQINQIYQDTRIRPLVFYSIISSGVKNIITSSEGFCQDIVQTLVAPLQQETGLEPKPELNRTHGLTEKNLSQYDARIAAIDYALAHDDGISLRNLDQAQVILLGVSRCGKTPTSLYLAMQFGIQAANYPFTADDMDNLQLPATLKQFQHKLFGLTISPERLAAIREERRENSRYASLRQCRIEISEVEALFRKNKINYLNTTNYSVEEISTKIIDMMKLNRRMF
34938	GC_00001756	scg	Plum_PT11	2629	16	16	1	1	0.969231	0.995248	0.982067			COG1806	Regulator of PEP synthase PpsR, kinase-PPPase family (combines ADP:protein kinase and phosphorylase activities)	T	T	MTKSRLEISSENNSVEN--SVVRTVFFISDGTAITAEVLGHAVLSQFPIKVTSYTLPFVASETRAKEIKQQINQIYQDTSIRPLVFYSIISSGVKNIITSSEGFCQDIVQTLVAPLQKETGLEPKPELNRTHGLTEKNLSQYDARIAAIDYALAHDDGISLRNLDQAQVILLGVSRCGKTPTSLYLAMQFGIQAANYPFTADDMDNLQLPATLKQFQHKLFGLTISPDRLSAIREERRENSRYASLRQCRIEISEVEALFRKNKINYLNTTNYSVEEISTKIIDTMKLNRRMF
34939	GC_00001756	scg	Plum_TT01	2593	16	16	1	1	0.969231	0.995248	0.982067			COG1806	Regulator of PEP synthase PpsR, kinase-PPPase family (combines ADP:protein kinase and phosphorylase activities)	T	T	MAKFRLETSAERNGRNSVEGVERTVFFISDGTAITAEVLGHAVLSQFPIKITSYTLPFVASETRAEEIKQQINQIYQDTRIRPLVFYSIISSGVKNIITSSEGFCQDIVQTLVAPLQQETGLEPKPELNRTHGLTEKNLSQYDARIAAIDYALAHDDGISLRNLDQAQVILLGVSRCGKTPTSLYLAMQFGIQAANYPFTADDMDNLQLPATLKQFQHKLFGLTISPERLAAIREERRENSRYASLRQCRIEISEVEALFRKNKINYLNTTNYSVEEISTKIIDMMKLNRRMF
34940	GC_00001756	scg	Ptem	3700	16	16	1	1	0.969231	0.995248	0.982067			COG1806	Regulator of PEP synthase PpsR, kinase-PPPase family (combines ADP:protein kinase and phosphorylase activities)	T	T	MTKSRLEISSENNSVEN--SVVRTVFFISDGTAITAEVLGHAVLSQFPIKVTSYTLPFVASEARAKEIKQQINQIYQDTSIRPLVFYSIISSGVKNIITSSEGFCQDIVQTLVAPLQKETGLEPKPELNRTHGLTEKNLSQYDARIAAIDYALAHDDGISLRNLDQAQVILLGVSRCGKTPTSLYLAMQFGIQAANYPFTADDMDNLQLPATLKQFQHKLFGLTISPDRLSAIREERRENSRYASLRQCRIEISEVEALFRKNKINYLNTTNYSVEEISTKIIDTMKLNRRMF
34941	GC_00001756	scg	Ptem_HBLC135	3779	16	16	1	1	0.969231	0.995248	0.982067			COG1806	Regulator of PEP synthase PpsR, kinase-PPPase family (combines ADP:protein kinase and phosphorylase activities)	T	T	MTKSKLEISAGSNSVEN--SVERTVFFISDGTAITAEVLGHAVLSQFPIKVTSYTLPFVANETRAKEIKQQINQIYQDTSIRPLVFYSIISSGVKNIITSSEGFCQDIVQTLVAPLQKETGLEPKPELNRTHGLTAKNLSQYDARIAAIDYALAHDDGISLRNLDQAQVILLGVSRCGKTPTSLYLAMQFGIQAANYPFTADDMDNLQLPATLKQFQHKLFGLTISPERLAAIREERRENSRYASLRQCRIEISEVEALFRKNKINYLNTTNYSVEEISTKIIDTMKLNRRMF
34942	GC_00001757	scg	Pasy_BKT45	985	16	16	1	1	0.995207	1	0.997598			COG0206	Cell division GTPase FtsZ	D	D	MFEPIELTNDAVIKVIGVGGGGGNAVEHMVRERIEGVEFFAVNTDAQALRKTAVGQTIQIGNGITKGLGAGANPEVGRTAAQEDRDALRTALDGADMVFIAAGMGGGTGTGAAPVVAEIAKELGILTVAVVTKPFNFEGKKRMAFAEQGITELSKHVDSLITIPNDKLLKVLGRGISLLDAFGAANDVLKGAVQGIAELITRPGLMNVDFADVRTVMSEMGYAMMGSGIAQGEDRAEEAAEMAISSPLLEDIDLSGARGVLVNITAGFDLRLDEFETVGNTIRAFASDNATVVIGTSLDPDMNDELRVTVVATGIGMDKRPEITLVTNKSSQSSVMEHRHQHMSGGMSSLSEENKPAAKVVNDQSVQTSKEPDYLDIPAFLRKQAD
34943	GC_00001757	scg	Pasy_PB68	1686	16	16	1	1	0.995207	1	0.997598			COG0206	Cell division GTPase FtsZ	D	D	MFEPIELTNDAVIKVIGVGGGGGNAVEHMVRERIEGVEFFAVNTDAQALRKTAVGQTIQIGNGITKGLGAGANPEVGRTAAQEDRDSLRTALDGADMVFIAAGMGGGTGTGAAPVVAEIAKELGILTVAVVTKPFNFEGKKRMAFAEQGITELSKHVDSLITIPNDKLLKVLGRGISLLDAFGAANDVLKGAVQGIAELITRPGLMNVDFADVRTVMSEMGYAMMGSGIAQGEDRAEEAAEMAISSPLLEDIDLSGARGVLVNITAGFDLRLDEFETVGNTIRAFASDNATVVIGTSLDPDMNDELRVTVVATGIGMDKRPEITLVTNKASQSSVMEHRHQQMSGGMSSLSEENKPAAKVVNDQNAQTNKEPDYLDIPAFLRKQAD
34944	GC_00001757	scg	Pbod	2188	16	16	1	1	0.995207	1	0.997598			COG0206	Cell division GTPase FtsZ	D	D	MFEPIELTNDAVIKVIGVGGGGGNAVEHMVRERIEGVEFFAVNTDAQALRKTAVGQTIQIGNGITKGLGAGANPEVGRTAAQEDRDALRTALDGADMVFIAAGMGGGTGTGAAPVVAEIAKELGILTVAVVTKPFNFEGKKRMAFAEQGITELSKHVDSLITIPNDKLLKVLGRGISLLDAFGAANDVLKGAVQGIAELITRPGLMNVDFADVRTVMSEMGYAMMGSGIAQGEDRAEEAAEMAISSPLLEDIDLSGARGVLVNITAGFDLRLDEFETVGNTIRAFASDNATVVIGTSLDPDMNDELRVTVVATGIGMDKRPEITLVTNKSSQSSVMEHRHQQMPGGMSSLSEENKPAAKVVNDQSVQTSKEPDYLDIPAFLRKQAD
34945	GC_00001757	scg	Pbod_CN4	3785	16	16	1	1	0.995207	1	0.997598			COG0206	Cell division GTPase FtsZ	D	D	MFEPIELTNDAVIKVIGVGGGGGNAVEHMVRERIEGVEFFAVNTDAQALRKTAVGQTIQIGNGITKGLGAGANPEVGRTAAQEDRDALRTALDGADMVFIAAGMGGGTGTGAAPVVAEIAKELGILTVAVVTKPFNFEGKKRMAFAEQGITELSKHVDSLITIPNDKLLKVLGRGISLLDAFGAANDVLKGAVQGIAELITRPGLMNVDFADVRTVMSEMGYAMMGSGIAQGEDRAEEAAEMAISSPLLEDIDLSGARGVLVNITAGFDLRLDEFETVGNTIRAFASDNATVVIGTSLDPDMNDELRVTVVATGIGMDKRPEITLVTNKSSQSSVMEHRHQQMPGGMSSLSEENKPAAKVVNDQSVQTSKEPDYLDIPAFLRKQAD
34946	GC_00001757	scg	Plum_DE22	637	16	16	1	1	0.995207	1	0.997598			COG0206	Cell division GTPase FtsZ	D	D	MFEPIELTNDAVIKVIGVGGGGGNAVEHMVRERIEGVEFFAVNTDAQALRKTAVGQTIQIGNGITKGLGAGANPEVGRTAAQEDRDALRTALDGADMVFIAAGMGGGTGTGAAPVVAEIAKELGILTVAVVTKPFNFEGKKRMAFAEQGITELSKHVDSLITIPNDKLLKVLGRGISLLDAFGAANDVLKGAVQGIAELITRPGLMNVDFADVRTVMSEMGYAMMGSGIAQGEDRAEEAAEMAISSPLLEDIDLSGARGVLVNITAGFDLRLDEFETVGNTIRAFASDNATVVIGTSLDPDMNDELRVTVVATGIGMDKRPEITLVTNKSSQSSVMEHRHQQMSGGMSSLSEENKPAAKVVNDQSVQTSKEPDYLDIPAFLRKQAD
34947	GC_00001757	scg	Plum_DE61	133	16	16	1	1	0.995207	1	0.997598			COG0206	Cell division GTPase FtsZ	D	D	MFEPIELTNDAVIKVIGVGGGGGNAVEHMVRERIEGVEFFAVNTDAQALRKTAVGQTIQIGNGITKGLGAGANPEVGRTAAQEDRDALRTALDGADMVFIAAGMGGGTGTGAAPVVAEIAKELGILTVAVVTKPFNFEGKKRMAFAEQGITELSKHVDSLITIPNDKLLKVLGRGISLLDAFGAANDVLKGAVQGIAELITRPGLMNVDFADVRTVMSEMGYAMMGSGIAQGEDRAEEAAEMAISSPLLEDIDLSGARGVLVNITAGFDLRLDEFETVGNTIRAFASDNATVVIGTSLDPDMNDELRVTVVATGIGMDKRPEITLVTNKSSQSSVMEHRHQQMPGGMSSLSEENKPAAKVVNDQNVQTSKEPDYLDIPAFLRKQAD
34948	GC_00001757	scg	Plum_EN01	1482	16	16	1	1	0.995207	1	0.997598			COG0206	Cell division GTPase FtsZ	D	D	MFEPIELTNDAVIKVIGVGGGGGNAVEHMVRERIEGVEFFAVNTDAQALRKTAVGQTIQIGNGITKGLGAGANPEVGRTAAQEDRDALRTALDGADMVFIAAGMGGGTGTGAAPVVAEIAKELGILTVAVVTKPFNFEGKKRMAFAEQGITELSKHVDSLITIPNDKLLKVLGRGISLLDAFGAANDVLKGAVQGIAELITRPGLMNVDFADVRTVMSEMGYAMMGSGIAQGEDRAEEAAEMAISSPLLEDIDLSGARGVLVNITAGFDLRLDEFETVGNTIRAFASDNATVVIGTSLDPDMNDELRVTVVATGIGMDKRPEITLVTNKSSQSSVMEHRHQQMSGGMSSLSEENKPAAKVVNDQSVQTSKEPDYLDIPAFLRKQAD
34949	GC_00001757	scg	Plum_HB13	744	16	16	1	1	0.995207	1	0.997598			COG0206	Cell division GTPase FtsZ	D	D	MFEPIELTNDAVIKVIGVGGGGGNAVEHMVRERIEGVEFFAVNTDAQALRKTAVGQTIQIGNGITKGLGAGANPEVGRTAAQEDRDALRTALDGADMVFIAAGMGGGTGTGAAPVVAEIAKELGILTVAVVTKPFNFEGKKRMAFAEQGITELSKHVDSLITIPNDKLLKVLGRGISLLDAFGAANDVLKGAVQGIAELITRPGLMNVDFADVRTVMSEMGYAMMGSGIAQGEDRAEEAAEMAISSPLLEDIDLSGARGVLVNITAGFDLRLDEFETVGNTIRAFASDNATVVIGTSLDPDMNDELRVTVVATGIGMDKRPEITLVTNKSSQSSVMEHRHQQMSGGMSSLSEENKPAAKVVNDQSVQTSKEPDYLDIPAFLRKQAD
34950	GC_00001757	scg	Plum_HU23	638	16	16	1	1	0.995207	1	0.997598			COG0206	Cell division GTPase FtsZ	D	D	MFEPIELTNDAVIKVIGVGGGGGNAVEHMVRERIEGVEFFAVNTDAQALRKTAVGQTIQIGNGITKGLGAGANPEVGRTAAQEDRDALRTALDGADMVFIAAGMGGGTGTGAAPVVAEIAKELGILTVAVVTKPFNFEGKKRMAFAEQGITELSKHVDSLITIPNDKLLKVLGRGISLLDAFGAANDVLKGAVQGIAELITRPGLMNVDFADVRTVMSEMGYAMMGSGIAQGEDRAEEAAEMAISSPLLEDIDLSGARGVLVNITAGFDLRLDEFETVGNTIRAFASDNATVVIGTSLDPDMNDELRVTVVATGIGMDKRPEITLVTNKSSQSSVMEHRHQQMPGGMSSLSEENKPAAKVVNDQNVQTSKEPDYLDIPAFLRKQAD
34951	GC_00001757	scg	Plum_IL9	1519	16	16	1	1	0.995207	1	0.997598			COG0206	Cell division GTPase FtsZ	D	D	MFEPIELTNDAVIKVIGVGGGGGNAVEHMVRERIEGVEFFAVNTDAQALRKTAVGQTIQIGNGITKGLGAGANPEVGRTAAQEDRDALRTALDGADMVFIAAGMGGGTGTGAAPVVAEIAKELGILTVAVVTKPFNFEGKKRMAFAEQGITELSKHVDSLITIPNDKLLKVLGRGISLLDAFGAANDVLKGAVQGIAELITRPGLMNVDFADVRTVMSEMGYAMMGSGIAQGEDRAEEAAEMAISSPLLEDIDLSGARGVLVNITAGFDLRLDEFETVGNTIRAFASDNATVVIGTSLDPDMNDELRVTVVATGIGMDKRPEITLVTNKSSQSSVMEHRHQQMSGGMSSLSEENKPAAKVVNDQSVQTSKEPDYLDIPAFLRKQAD
34952	GC_00001757	scg	Plum_IT41	207	16	16	1	1	0.995207	1	0.997598			COG0206	Cell division GTPase FtsZ	D	D	MFEPIELTNDAVIKVIGVGGGGGNAVEHMVRERIEGVEFFAVNTDAQALRKTAVGQTIQIGNGITKGLGAGANPEVGRTAAQEDRDALRTALDGADMVFIAAGMGGGTGTGAAPVVAEIAKELGILTVAVVTKPFNFEGKKRMAFAEQGITELSKHVDSLITIPNDKLLKVLGRGISLLDAFGAANDVLKGAVQGIAELITRPGLMNVDFADVRTVMSEMGYAMMGSGIAQGEDRAEEAAEMAISSPLLEDIDLSGARGVLVNITAGFDLRLDEFETVGNTIRAFASDNATVVIGTSLDPDMNDELRVTVVATGIGMDKRPEITLVTNKSSQSSVMEHRHQQMSGGMSSLSEENKPAAKVVNDQSVQTSKEPDYLDIPAFLRKQAD
34953	GC_00001757	scg	Plum_PB455	745	16	16	1	1	0.995207	1	0.997598			COG0206	Cell division GTPase FtsZ	D	D	MFEPIELTNDAVIKVIGVGGGGGNAVEHMVRERIEGVEFFAVNTDAQALRKTAVGQTIQIGNGITKGLGAGANPEVGRTAAQEDRDALRTALDGADMVFIAAGMGGGTGTGAAPVVAEIAKELGILTVAVVTKPFNFEGKKRMAFAEQGITELSKHVDSLITIPNDKLLKVLGRGISLLDAFGAANDVLKGAVQGIAELITRPGLMNVDFADVRTVMSEMGYAMMGSGIAQGEDRAEEAAEMAISSPLLEDIDLSGARGVLVNITAGFDLRLDEFETVGNTIRAFASDNATVVIGTSLDPDMNDELRVTVVATGIGMDKRPEITLVTNKSSQSSVMEHRHQHMSGGMSSLSEENKPAAKVVNDQSVQTSKEPDYLDIPAFLRKQAD
34954	GC_00001757	scg	Plum_PT11	469	16	16	1	1	0.995207	1	0.997598			COG0206	Cell division GTPase FtsZ	D	D	MFEPIELTNDAVIKVIGVGGGGGNAVEHMVRERIEGVEFFAVNTDAQALRKTAVGQTIQIGNGITKGLGAGANPEVGRTAAQEDRDALRTALDGADMVFIAAGMGGGTGTGAAPVVAEIAKELGILTVAVVTKPFNFEGKKRMAFAEQGITELSKHVDSLITIPNDKLLKVLGRGISLLDAFGAANDVLKGAVQGIAELITRPGLMNVDFADVRTVMSEMGYAMMGSGIAQGEDRAEEAAEMAISSPLLEDIDLSGARGVLVNITAGFDLRLDEFETVGNTIRAFASDNATVVIGTSLDPDMNDELRVTVVATGIGMDKRPEITLVTNKASQSSVMEHRHQQISGGMSSLSEENKPAAKVVNDQSAQTSKEPDYLDIPAFLRKQAD
34955	GC_00001757	scg	Plum_TT01	3614	16	16	1	1	0.995207	1	0.997598			COG0206	Cell division GTPase FtsZ	D	D	MFEPIELTNDAVIKVIGVGGGGGNAVEHMVRERIEGVEFFAVNTDAQALRKTAVGQTIQIGNGITKGLGAGANPEVGRTAAQEDRDALRTALDGADMVFIAAGMGGGTGTGAAPVVAEIAKELGILTVAVVTKPFNFEGKKRMAFAEQGITELSKHVDSLITIPNDKLLKVLGRGISLLDAFGAANDVLKGAVQGIAELITRPGLMNVDFADVRTVMSEMGYAMMGSGIAQGEDRAEEAAEMAISSPLLEDIDLSGARGVLVNITAGFDLRLDEFETVGNTIRAFASDNATVVIGTSLDPDMNDELRVTVVATGIGMDKRPEITLVTNKSSQSSVMEHRHQQMSGGMSSLSEENKPAAKVVNDQSVQTSKEPDYLDIPAFLRKQAD
34956	GC_00001757	scg	Ptem	3017	16	16	1	1	0.995207	1	0.997598			COG0206	Cell division GTPase FtsZ	D	D	MFEPIELTNDAVIKVIGVGGGGGNAVEHMVRERIEGVEFFAVNTDAQALRKTAVGQTIQIGNGITKGLGAGANPEVGRTAAQEDRDALRTALDGADMVFIAAGMGGGTGTGAAPVVAEIAKELGILTVAVVTKPFNFEGKKRMAFAEQGITELSKHVDSLITIPNDKLLKVLGRGISLLDAFGAANDVLKGAVQGIAELITRPGLMNVDFADVRTVMSEMGYAMMGSGIAQGEDRAEEAAEMAISSPLLEDIDLSGARGVLVNITAGFDLRLDEFETVGNTIRAFASDNATVVIGTSLDPDMNDELRVTVVATGIGMDKRPEITLVTNKASQSSVMEHRHQQISGGMSSLSEENKPAAKVVNDQSAQTSKEPDYLDIPAFLRKQAD
34957	GC_00001757	scg	Ptem_HBLC135	647	16	16	1	1	0.995207	1	0.997598			COG0206	Cell division GTPase FtsZ	D	D	MFEPIELTNDAVIKVIGVGGGGGNAVEHMVRERIEGVEFFAVNTDAQALRKTAVGQTIQIGNGITKGLGAGANPEVGRTAAQEDRDALRTALDGADMVFIAAGMGGGTGTGAAPVVAEIAKELGILTVAVVTKPFNFEGKKRMAFAEQGITELSKHVDSLITIPNDKLLKVLGRGISLLDAFGAANDVLKGAVQGIAELITRPGLMNVDFADVRTVMSEMGYAMMGSGIAQGEDRAEEAAEMAISSPLLEDIDLSGARGVLVNITAGFDLRLDEFETVGNTIRAFASDNATVVIGTSLDPDMNDELRVTVVATGIGMDKRPEITLVTNKASQSSVMEHRHQQISGGMSSLSEENKPAAKVVNDQSAQTSKEPDYLDIPAFLRKQAD
34958	GC_00001758	scg	Pasy_BKT45	1682	16	16	1	1	0.941358	1	0.969793			COG0577|COG1136	ABC-type antimicrobial peptide transport system, permease component|ABC-type lipoprotein export system, ATPase component	M|V	M|V	MNALLELKGIERSYPAGEQQVKVLDDVTLSIYAGEMVAIIGASGSGKSTLMNILGCLDQPSNGEYRVAGQNVAELSNDELAALRREHFGFIFQRYHLLTHLTAEQNVEIPAIYAGAAKAARRQRAIELLGRLGLEERIDYQPGQLSGGQQQRVSIARALMNGGQVILADEPTGALDSHSGEEVMAILKQLCEQGHTVIIVTHDPKIAAQAQRIIEIKDGRIMSDSGTQVSRKVTKAPSLTSKISSIRQTLGRFNEALFMAWRAMVANKMRTLLTMLGIIIGIASVVTILVIGDAARASVLSDIKEIATNTIDIYPGEDFGLDDPANMQALKIEDADAIKAQPYILAVSPEIEGQMRLRKGNIDVASRVTGVDDEFFQVYALRFSQGMGFSLDMIRRQGQVVVIDKNTQRKLFPHQKNVIGDVILVGNMPATIVGVVSDKRATFGSNKSLHVWLPHSTMTSRLVNRNYLDSITVRIKDGYNSKDIEKKIVQLLTLRHGKKDIFTYNVDMMVKTAEKTAHTLQLFLTMVAVISLIVGGIGVMNIMLVSVTERTREIGIRMAVGARTSDVMQQFLIEAILVCLVGGVLGIALSYTIALIAQLALPGWHFVFQPIALLSAFACSTAIGVIFGFLPARNAARLDPIEALARE
34959	GC_00001758	scg	Pasy_PB68	1208	16	16	1	1	0.941358	1	0.969793			COG0577|COG1136	ABC-type antimicrobial peptide transport system, permease component|ABC-type lipoprotein export system, ATPase component	V|M	V|M	MNALLELKGIERSYSAGDERVKVLDNVTLSIYAGEMVAIIGASGSGKSTLMNILGCLDKPSSGEYRVAGQNIAELNNDELAALRREHFGFIFQRYHLLTHLTAEQNVEIPAVYAGAAKTERRQRAIALLGRLGLEERINYRPGQLSGGQQQRVSIARALMNGGQVILADEPTGALDSHSGEEVMAILKQLCEQGHTVIIVTHDPKIAAQAQRIVEIKDGHIMNDSGSQLHKDMLKARSATSKISSIRQILGRFNEALLMAWRAMVANKTRTLLTMLGIIIGIASVVTILVIGDAAKALVLSDIKEIATNTISVYPGEDFGSDDPVSKQALKISDVDAIKAQPYILAVSPVLEGGMRLRKGNIDVAARVSGIGDEYFQVYAQRFAQGMSFTSDMVRRQGQVVVIDKNTQRKLFPYQKNVIGEVILMGNMPATIVGVIAERKSAFGSDSSLHVWLPYSTMASRLMNRNYLDFITVRINDGHNSKDAEQKIVKLLTLRHGKKDIFTYNTDMLIKTVEKTTRTLQLFLTMVAVISLIVGGIGVMNIMLVSVTERTREIGIRMAVGARTGDVMQQFLIEAILVCLVGGVLGIALSYMIAFIAQLALPGWHFVFQPVALLSAFACSTAIGVIFGYLPARNAARLDPIEALARE
34960	GC_00001758	scg	Pbod	1488	16	16	1	1	0.941358	1	0.969793			COG0577|COG1136	ABC-type antimicrobial peptide transport system, permease component|ABC-type lipoprotein export system, ATPase component	V|M	V|M	MDALLELKGIERSYPAGEQQVKVLDDVTLSIHAGEVVAIIGASGSGKSTLMNILGCLDKPSQGEYRVAGQNVAELSDDELAALRREHFGFIFQRYHLLTHLTAEQNVEIPAIYSGASKAVRRQRAIELLGRLGLEERTCYRPGQLSGGQQQRVSIARALMNGGQVILADEPTGALDSYSGEEVMAILKQLCEQGHTVIIVTHDPKIAAQAQRVIEIKDGHIMSDSGTQRGRKVTQTPSLTSKISSIRQTLGRFNEALFMAWRAMVANKMRTLLTMLGIIIGIASVVTILVIGDAARASVLSDIKEIATNTIDIYPGEDFGLDDPVSMQALKIEDADAIKAQPYILAVSPEIEGQMRLRKGNIDVASRVTGVGDEFFQVYALRFAQGMGFSLDMIRRQGQVVVIDKNTQRKLFPHQKKVIGEVILVGNMPATIVGVISDKRAAFGSSKSLHVWLPHSTMTSRLINRHYLDSITVRIKDDYNSKDIEKKIVQLLTLRHGKKDVFTYNVDMMVKAAEKTAHTLQLFLTMVAVISLIVGGIGVMNIMLVSVTERTREIGIRMAVGARTSDVMQQFLIEAILVCLVGGVLGIALSYMIAFIAQLALPGWSFVFQPVALLSAFACSTAIGVIFGFLPARNAARLDPIEALARE
34961	GC_00001758	scg	Pbod_CN4	3461	16	16	1	1	0.941358	1	0.969793			COG0577|COG1136	ABC-type antimicrobial peptide transport system, permease component|ABC-type lipoprotein export system, ATPase component	M|V	M|V	MDALLELKGIERSYPAGEQQVKVLDDVTLSIHAGEMVAIIGASGSGKSTLMNILGCLDKPSQGEYRVAGQNVAELSDDELAALRREHFGFIFQRYHLLTHLTAEQNVEIPAIYSGASKAVRRQRAIELLGRLGLEERTCYRPGQLSGGQQQRVSIARALMNGGQVILADEPTGALDSYSGEEVMAILKQLCEQGHTVIIVTHDPKIAAQAQRVIEIKDGHIMSDSGTQRGRKVTQTPSLTSKISSIRQTLGRFNEALFMAWRAMVANKMRTLLTMLGIIIGIASVVTILVIGDAARASVLSDIKEIATNTIDIYPGEDFGLDDPVSMQALKIEDADAIKAQPYILAVSPEIEGQMRLRKGNIDVASRVTGVGDEFFQVYALRFAQGMGFSLDMIRRQGQVVVIDKNTQRKLFPHQKKVIGEVILVGNMPATIVGVISDKRAAFGSSKSLHVWLPHSTMTSRLINRHYLDSITVRIKDDYNSKDIEKKIVQLLTLRHGKKDVFTYNVDMMVKAAEKTAHTLQLFLTMVAVISLIVGGIGVMNIMLVSVTERTREIGIRMAVGARTSDVMQQFLIEAILVCLVGGVLGIALSYMIAFIAQLALPGWSFVFQPVALLSAFACSTAIGVIFGFLPARNAARLDPIEALARE
34962	GC_00001758	scg	Plum_DE22	2015	16	16	1	1	0.941358	1	0.969793			COG0577|COG1136	ABC-type antimicrobial peptide transport system, permease component|ABC-type lipoprotein export system, ATPase component	V|M	V|M	MNALLELKGIERSYPAGEQQIKVLDDVTLSIYAGEMVAIIGASGSGKSTLMNILGCLDQPSNGEYRVAGQNVAELNNDELAALRREHFGFIFQRYHLLTHLTAEQNVEIPAIYAGAAKAARRQRAIELLGRLGLEDRIYYQPGQLSGGQQQRVSIARALMNGGQVILADEPTGALDSHSGEEVMAILKQLCEQGHTVIIVTHDPKIAAQAQRIIEIKDGHIMSDSGTQVSRKITQTPSLTSKISSIRQIFGRFNEALFMAWRAMVVNKMRTLLTMLGIIIGIASVVTILVIGDAARASVLSDIKEIATNTIDIYPGEDFGIDDPVSKQALKIADADAIKVQPYILAVSPEIEGQMRLRKGNIDVSSKVTGVGDEYFQVYALRFAQGIGFSLDMIRRQGQVVVIDKNTQRKLFPHQKNVIGEVILVGNMPATIVGVIANRESAFGNSKLLHIWLPYSTMTSRLMNRSYLDSITVRVKDDYNSKDAEKMIVQLLTLRHGKKDIFTDNVDMLVKAAEKTAHTLQLFLTMVAVISLIVGGIGVMNIMLVSVTERTREIGIRMAVGARTSDVRQQFLIEAILVCLVGGVLGIGLSYTIAFIAQLALPGWHFVFQPIALLSAFACSTAIGVIFGFLPARNAARLDPIEALARE
34963	GC_00001758	scg	Plum_DE61	1585	16	16	1	1	0.941358	1	0.969793			COG0577|COG1136	ABC-type antimicrobial peptide transport system, permease component|ABC-type lipoprotein export system, ATPase component	M|V	M|V	MDALLELKGIERSYPAGEQQVKVLDDVTLSIHAGEMVAIIGASGSGKSTLMNILGCLDKPSQGEYRVAGQNVAELSDDELAALRREHFGFIFQRYHLLTHLTAEQNVEIPAIYSGASKAVRRQRAIELLGRLGLEERICYRPGQLSGGQQQRVSIARALMNGGQVILADEPTGALDSYSGEEVMSILKQLCEQGHTVIIVTHDSKIAAQAQRVIEIKDGHIMSDSGTQRGRKVTQTPSLTSKISSIRQTLGRFNEALFMAWRAMVANKMRTLLTMLGIIIGIASVVTILVIGDAARASVLSDIKEIATNTIDIYPGEDFGFDDPVSMQALKIEDADAIKAQPYILAVSPEIEGQMRLRKGNIDVASRVTGVGDEFFQVYALRFAQGMGFSLDMIRRQGQVVVIDKNTQRKLFPHQKKVIGEVILVGNMPATIVGVISDKRAAFGSSKSLHVWLPHSTMTSRLINRHYLDSITVRIKDDYNSKDIEKKIVQLLTLRHGKKDVFTYNVDMMVKAAEKTAHTLQLFLTLVAVISLIVGGIGVMNIMLVSVTERTREIGIRMAVGARTSDVMQQFLIEAILVCLVGGVLGIALSYMIAFIAQLALPGWSFVFQPVALLSAFACSTAIGVIFGFLPARNAARLDPIEALARE
34964	GC_00001758	scg	Plum_EN01	91	16	16	1	1	0.941358	1	0.969793			COG0577|COG1136	ABC-type antimicrobial peptide transport system, permease component|ABC-type lipoprotein export system, ATPase component	V|M	V|M	MNALLELKGIERSYPAGEQQIKVLDDVTLSIYAGEMVAIIGASGSGKSTLMNILGCLDQPSNGEYRVAGQNVAELNNDELAALRREHFGFIFQRYHLLTHLTAEQNVEIPAIYAGAAKAARRQRAIELLGRLGLEDRIYYQPGQLSGGQQQRVSIARALMNGGQVILADEPTGALDSHSGEEVMAILKQLCEQGHTVIIVTHDPKIAAQAQRIIEIKDGHIMSDSGTQVSRKITQTPSLTSKISSIRQIFGRFNEALFMAWRAMVVNKMRTLLTMLGIIIGIASVVTILVIGDAARASVLSDIKEIATNTIDIYPGEDFGIDDPVSKQALKIADADAIKVQPYILAVSPEIEGQMRLRKGNIDVSSKVTGVGDEYFQVYALRFAQGIGFSLDMIRRQGQVVVIDKNTQRKLFPHQKNVIGEVILVGNMPATIVGVIANRESAFGNSKLLHIWLPYSTMTSRLMNRSYLDSITVRVKDDYNSKDAEKMIVQLLTLRHGKKDIFTDNVDMLVKAAEKTAHTLQLFLTMVAVISLIVGGIGVMNIMLVSVTERTREIGIRMAVGARTSDVRQQFLIEAILVCLVGGVLGIGLSYTIAFIAQLALPGWHFVFQPIALLSAFACSTAIGVIFGFLPARNAARLDPIEALARE
34965	GC_00001758	scg	Plum_HB13	1732	16	16	1	1	0.941358	1	0.969793			COG0577|COG1136	ABC-type antimicrobial peptide transport system, permease component|ABC-type lipoprotein export system, ATPase component	M|V	M|V	MNALLELKGIERSYPAGEQQIKVLDDVTLSIYAGEMVAIIGASGSGKSTLMNILGCLDQPSNGEYRVAGQNVAELNNDELAALRREHFGFIFQRYHLLTHLTAEQNVEIPAIYAGAAKAARRQRAIELLGRLGLEDRIYYQPGQLSGGQQQRVSIARALMNGGQVILADEPTGALDSHSGEEVMAILKQLCEQGHTVIIVTHDPKIAAQAQRIIEIKDGHIMSDSGTQVSRKITQTPSLTSKISSIRQIFGRFNEALFMAWRAMVVNKMRTLLTMLGIIIGIASVVTILVIGDAARASVLSDIKEIATNTIDIYPGEDFGIDDPVSKQALKIADADAIKVQPYILAVSPEIEGQMRLRKGNIDVSSKVTGVGDEYFQVYALRFAQGIGFSLDMIRRQGQVVVIDKNTQRKLFPHQKNVIGEVILVGNMPATIVGVIANRESAFGNSKLLHIWLPYSTMTSRLMNRSYLDSITVRVKDDYNSKDAEKMIVQLLTLRHGKKDIFTDNVDMLVKAAEKTAHTLQLFLTMVAVISLIVGGIGVMNIMLVSVTERTREIGIRMAVGARTSDVRQQFLIEAILVCLVGGVLGIGLSYTIAFIAQLALPGWHFVFQPIALLSAFACSTAIGVIFGFLPARNAARLDPIEALARE
34966	GC_00001758	scg	Plum_HU23	1911	16	16	1	1	0.941358	1	0.969793			COG0577|COG1136	ABC-type antimicrobial peptide transport system, permease component|ABC-type lipoprotein export system, ATPase component	M|V	M|V	MDALLELKGIERSYPAGEQQVKVLDDVTLSIHAGEMVAIIGASGSGKSTLMNILGCLDKPSQGEYRVAGQNVAELSDDELAALRREHFGFIFQRYHLLTHLTAEQNVEIPAIYSGASKAVRRQRAIELLGRLGLEERICYRPGQLSGGQQQRVSIARALMNGGQVILADEPTGALDSYSGEEVMSILKQLCEQGHTVIIVTHDPKIAAQAQRVIEIKDGHIMSDSGTQRGRKVTQTPSLTSKISSIRQTLGRFNEALFMAWRAMVANKMRTLLTMLGIIIGIASVVTILVIGDAARASVLSDIKEIATNTIDIYPGEDFGFDDPVSMQALKIEDADAIKAQPYILAVSPEIEGQMRLRKGNIDVASRVTGVGDEFFQVYALRFAQGMGFSLDMIRRQGQVVVIDKNTQRKLFPHQKKVIGEVILVGNMPATIVGVISDKRAAFGSSKSLHVWLPHSTMTSRLINRHYLDSITVRIKDDYNSKDIEKKIVQLLTLRHGKKDVFTYNVDMMVKAAEKTAHTLQLFLTLVAVISLIVGGIGVMNIMLVSVTERTREIGIRMAVGARTSDVMQQFLIEAILVCLVGGVLGIALSYMIAFIAQLALPGWSFVFQPVALLSAFACSTAIGVIFGFLPARNAARLDPIEALARE
34967	GC_00001758	scg	Plum_IL9	1099	16	16	1	1	0.941358	1	0.969793			COG0577|COG1136	ABC-type antimicrobial peptide transport system, permease component|ABC-type lipoprotein export system, ATPase component	V|M	V|M	MNALLELKGIERSYPAGEQQIKVLDDVTLSIYAGEMVAIIGASGSGKSTLMNILGCLDQPSNGEYRVAGQNVAELNNDELAALRREHFGFIFQRYHLLTHLTAEQNVEIPAIYAGAAKAARRQRAIELLGRLGLEDRIYYQPGQLSGGQQQRVSIARALMNGGQVILADEPTGALDSHSGEEVMAILKQLCEQGHTVIIVTHDPKIAAQAQRIIEIKDGHIMSDSGTQVSRKITQTPSLTSKISSIRQIFGRFNEALFMAWRAMVVNKMRTLLTMLGIIIGIASVVTILVIGDAARASVLSDIKEIATNTIDIYPGEDFGIDDPVSKQALKIADADAIKVQPYILAVSPEIEGQMRLRKGNIDVSSKVTGVGDEYFQVYALRFAQGIGFSLDMIRRQGQVVVIDKNTQRKLFPHQKNVIGEVILVGNMPATIVGVIANRESAFGNSKLLHIWLPYSTMTSRLMNRSYLDSITVRVKDDYNSKDAEKMIVQLLTLRHGKKDIFTDNVDMLVKAAEKTAHTLQLFLTMVAVISLIVGGIGVMNIMLVSVTERTREIGIRMAVGARTSDVRQQFLIEAILVCLVGGVLGIGLSYTIAFIAQLALPGWHFVFQPIALLSAFACSTAIGVIFGFLPARNAARLDPIEALARE
34968	GC_00001758	scg	Plum_IT41	2110	16	16	1	1	0.941358	1	0.969793			COG0577|COG1136	ABC-type antimicrobial peptide transport system, permease component|ABC-type lipoprotein export system, ATPase component	V|M	V|M	MNALLELKGIERSYPAGEQQIKVLDDVTLSIYAGEMVAIIGASGSGKSTLMNILGCLDQPSNGEYRVAGQNVAELNNDELAALRREHFGFIFQRYHLLTHLTAEQNVEIPAIYAGAAKAARRQRAIELLGRLGLEDRIYYQPGQLSGGQQQRVSIARALMNGGQVILADEPTGALDSHSGEEVMAILKQLCEQGHTVIIVTHDPKIAAQAQRIIEIKDGHIMSDSGTQVSRKITQTPSLTSKISSIRQIFGRFNEALFMAWRAMVVNKMRTLLTMLGIIIGIASVVTILVIGDAARASVLSDIKEIATNTIDIYPGEDFGIDDPVSKQALKIADADAIKVQPYILAVSPEIEGQMRLRKGNIDVSSKVTGVGDEYFQVYALRFAQGIGFSLDMIRRQGQVVVIDKNTQRKLFPHQKNVIGEVILVGNMPATIVGVIANRESAFGNSKLLHIWLPYSTMTSRLMNRSYLDSITVRVKDDYNSKDAEKMIVQLLTLRHGKKDIFTDNVDMLVKAAEKTAHTLQLFLTMVAVISLIVGGIGVMNIMLVSVTERTREIGIRMAVGARTSDVRQQFLIEAILVCLVGGVLGIGLSYTIAFIAQLALPGWHFVFQPIALLSAFACSTAIGVIFGFLPARNAARLDPIEALARE
34969	GC_00001758	scg	Plum_PB455	29	16	16	1	1	0.941358	1	0.969793			COG0577|COG1136	ABC-type antimicrobial peptide transport system, permease component|ABC-type lipoprotein export system, ATPase component	M|V	M|V	MNALLELKGIERSYPAGEQQVKVLDDVTLSIYAGEMVAIIGASGSGKSTLMNILGCLDKPSNGEYRVAGQDVAELNNDELAALRREHFGFIFQRYHLLTHLTAEQNVEIPAIYAGAAKAARRQRAIELLGRLGLEERIDYQPGQLSGGQQQRVSIARALMNGGQVILADEPTGALDSHSGEEVMAILKQLCEQGHTVIIVTHDPKIAAQAQRIIEIKDGHIMSDSGTQVSRKVTKAPLLTSKISSIRQTFGRFNEALFMAWRAMVANKMRTLLTMLGIIIGIASVVTILVIGDAARASVLSDIKEIATNTIDIYPGEDFGLDDPVNMQALKIEDSDAIKAQPYILAVSPEIEGQMRLRKGNIDVASRVTGVGDEFFQVYALRFSQGMGFSLDMIRRQGQVVVIDDNTQRKLFPHQKNVIGEVILVGNMPATIVGVISDKRATFGSGKSLHVWLPHSTMTSRLMNRNYLDSITVRIKDGYNSKDIEKKIVQLLTLRHGKKDVFTYNVDMMVKAAEKTAHTLQLFLTMVAVISLIVGGIGVMNIMLVSVTERTREIGIRMAVGARTSDVMQQFLIEAILVCLVGGVLGIVLSYTIALIAQLALPGWHFVFQPIALLSAFACSTAIGVIFGFLPARNAARLDPIEALARE
34970	GC_00001758	scg	Plum_PT11	903	16	16	1	1	0.941358	1	0.969793			COG0577|COG1136	ABC-type antimicrobial peptide transport system, permease component|ABC-type lipoprotein export system, ATPase component	V|M	V|M	MNALLELRGIERSYSAGEQQIKVLDDVTLSIHSGEMVAIIGASGSGKSTLMNILGCLDKPSRGEYRVAGQNVAELNNDELAALRREHFGFIFQRYHLLTHLTAEQNVEIPAIYAGATKTVRRQRAIELLGRLGLDERVNYRPGQLSGGQQQRVSIARALMNGGQVILADEPTGALDSHSGEEVMAILKQLCEQGHTVIIVTHDPKIAAQAQRIIEIKDGHIMNDSGSQLSKTVTEAPPITVKISSIRQIFGRFNEALLMAWRAMVVNKMRTLLTMLGIIIGIASVVTILVIGDAAKALVLSDIKEIATNTISVYPGEDFGSDDPASKQALKIADVNAIRAQPYILAVSPDIEGGARLRKGNIDVAARVSGIGDEYFQVYALRFAQGMGFTSDMVRRQGQVVVIDKNTQRKLFPHQKNVIGEVILMGNMPATIVGVIAERKSALGSDSSLHVWLPYSTMTSRLLNRNYLDSITVRIKDGHNSKEAEQKIVRLLTLRHGKKDIFTYNTDMLIKTVEKTTRTLQLFLTMVAVISLIVGGIGVMNIMLVSVTERTREIGIRMAVGARTSDVMQQFLIEAILVCLVGGILGIALSYTIAFIAQLALPGWSFVFQPVALLSAFACSTAIGVIFGFLPARNAARLDPIDALARE
34971	GC_00001758	scg	Plum_TT01	1562	16	16	1	1	0.941358	1	0.969793			COG0577|COG1136	ABC-type antimicrobial peptide transport system, permease component|ABC-type lipoprotein export system, ATPase component	V|M	V|M	MNALLELKGIERSYPAGEQQIKVLDDVTLSIYAGEMVAIIGASGSGKSTLMNILGCLDQPSNGEYRVAGQNVAELNNDELAALRREHFGFIFQRYHLLTHLTAEQNVEIPAIYAGAAKAARRQRAIELLGRLGLEDRIYYQPGQLSGGQQQRVSIARALMNGGQVILADEPTGALDSHSGEEVMAILKQLCEQGHTVIIVTHDPKIAAQAQRIIEIKDGHIMSDSGTQVSRKITQTPSLTSKISSIRQIFGRFNEALFMAWRAMVVNKMRTLLTMLGIIIGIASVVTILVIGDAARASVLSDIKEIATNTIDIYPGEDFGIDDPVSKQALKIADADAIKVQPYILAVSPEIEGQMRLRKGNIDVSSKVTGVGDEYFQVYALRFAQGIGFSLDMIRRQGQVVVIDKNTQRKLFPHQKNVIGEVILVGNMPATIVGVIANRESAFGNSKLLHIWLPYSTMTSRLMNRSYLDSITVRVKDDYNSKDAEKMIVQLLTLRHGKKDIFTDNVDMLVKAAEKTAHTLQLFLTMVAVISLIVGGIGVMNIMLVSVTERTREIGIRMAVGARTSDVRQQFLIEAILVCLVGGVLGIGLSYTIAFIAQLALPGWHFVFQPIALLSAFACSTAIGVIFGFLPARNAARLDPIEALARE
34972	GC_00001758	scg	Ptem	3152	16	16	1	1	0.941358	1	0.969793			COG0577|COG1136	ABC-type antimicrobial peptide transport system, permease component|ABC-type lipoprotein export system, ATPase component	V|M	V|M	MNALLELRGIERSYSAGEQQIKVLDDVTLSIHSGEMVAIIGASGSGKSTLMNILGCLDKPSRGEYRVAGQNVAELNNDELAALRREHFGFIFQRYHLLTHLTAEQNVEIPAIYAGATKTVRRQRAIELLGRLGLDERVNYRPGQLSGGQQQRVSIARALMNGGQVILADEPTGALDSHSGEEVMAILKQLCEQGHTVIIVTHDPKIAAQAQRIIEIKDGHIMNDSGSQLSKTVTEAPPITVKISSIRQIFGRFNEALLMAWRAMVVNKMRTLLTMLGIIIGIASVVTILVIGDAAKALVLSDIKEIATNTISVYPGEDFGSDDPASKQALKIADVNAIRAQPYILAVSPDIEGGARLRKGNIDVAARVSGIGDEYFQVYALRFAQGMGFTSDMVRRQGQVVVIDKNTQRKLFPHQKNVIGEVILMGNMPATIVGVIAERKSALGSDSSLHVWLPYSTMTSRLLNRNYLDSITVRIKDGHNSKEAEQKIVRLLTLRHGKKDIFTYNTDMLIKTVEKTTRTLQLFLTMVAVISLIVGGIGVMNIMLVSVTERTREIGIRMAVGARTSDVMQQFLIEAILVCLVGGILGIALSYTIAFIAQLALPGWSFVFQPVALLSAFACSTAIGVIFGFLPARNAARLDPIDALARE
34973	GC_00001758	scg	Ptem_HBLC135	2542	16	16	1	1	0.941358	1	0.969793			COG0577|COG1136	ABC-type antimicrobial peptide transport system, permease component|ABC-type lipoprotein export system, ATPase component	M|V	M|V	MNALLELRGIERSYSAGEQQIKVLDDVTLSIHSGEMVAIIGASGSGKSTLMNILGCLDKPSRGEYRVAGQNVAELNNDELAALRREHFGFIFQRYHLLTHLTAEQNVEIPAIYAGAAKTVRRQRAIALLGRLGLDERVNYRPGQLSGGQQQRVSIARALMNGGQVILADEPTGALDSHSGEEVMAILKQLCEQGHTVIIVTHDPKIAAQAQRIIEIKDGHIMNDSGSQLSKTVTEAPLITSKISSIRQIFGRFNEALLMAWRAMVVNKMRTLLTMLGIIIGIASVVTILVIGDAAKALVLSDIKEIATNTISIYPGADFGSDDPVSKQALKIADVDAIRAQPYILAVSPDIEGGTRLRKGNIDVAARVSGIGDEYFQVYALYFAQGMSFTSDMVRRQGQVVVIDKNTQRKLFPHQKNVIGEVILMGNMPATIVGVIAERKSALGSDSSLHVWLPYSTMTSRLLNRNYLDSIVVRIKDGHSSKEVEQKIVRLLTLRHGKKDIFTYNTDMLIKTVEKTTRTLQLFLTMVAVISLIVGGIGVMNIMLVSVTERTREIGIRMAVGARTSDVMQQFLIEAILVCLVGGVLGIALSYTIAFIAQLALPGWSFVFQPVALLSAFACSTAIGVIFGFLPARNAARLDPIDALARE
34974	GC_00001759	scg	Pasy_BKT45	3052	16	16	1	1	0.987884	1	0.993905			COG0752	Glycyl-tRNA synthetase, alpha subunit	J	J	MQKFDTKTFQGLILTLQDYWARQGCTIVQPLDMEVGAGTSHPITCLRALGPEPIAAAYVQPSRRPTDGRYGENPNRLQHYYQFQVIIKPSPDNIQELYLGSLKELGLDPTVHDIRFVEDNWENPTLGAWGLGWEVWLNGMEVTQFTYFQQVGGLECKPVTGEITYGLERLAMYIQGVDSVYDLVWCDGPLGKTTYGDIYHQNEVEQSTYNFEHADIDFLFTCFEQYEKEAQDLLALETPLPLPAYERILKAGHTFNLLDARKAISVTERQRYILRIRTLTKAVAEAYYASREALGFPMCNKNQN
34975	GC_00001759	scg	Pasy_PB68	1396	16	16	1	1	0.987884	1	0.993905			COG0752	Glycyl-tRNA synthetase, alpha subunit	J	J	MQKFDTKTFQGLILTLQDYWARQGCTIVQPLDMEVGAGTSHPITCLRALGPEPIAAAYVQPSRRPTDGRYGENPNRLQHYYQFQVIIKPSPDNIQELYLGSLKELGLDPTVHDIRFVEDNWENPTLGAWGLGWEVWLNGMEVTQFTYFQQVGGLECKPVTGEITYGLERLAMYIQGVDSVYDLVWCDGPLGKTTYGDIYHQNEVEQSTYNFEHADVDFLFTCFEQYEKEAQDLLALETPLPLPAYERILKAGHTFNLLDARKAISVTERQRYILRIRTLTKAVAEAYYASREALGFPMCKKNQN
34976	GC_00001759	scg	Pbod	2991	16	16	1	1	0.987884	1	0.993905			COG0752	Glycyl-tRNA synthetase, alpha subunit	J	J	MQKFDTKTFQGLILTLQDYWARQGCTIVQPLDMEVGAGTSHPITCLRALGPEPIAAAYVQPSRRPTDGRYGENPNRLQHYYQFQVIIKPSPDNIQELYLGSLKELGLDPTVHDIRFVEDNWENPTLGAWGLGWEVWLNGMEVTQFTYFQQVGGLECKPVTGEITYGLERLAMYIQGVDSVYDLVWCDGPLGKTTYGDIYHQNEVEQSTYNFEYADVDFLFSCFEQYEKEAQELLALETPLPLPAYERILKAGHAFNLLDARKAISVTERQRYILRIRTLTKAVAEAYYASREALGFPMCKKNQN
34977	GC_00001759	scg	Pbod_CN4	1267	16	16	1	1	0.987884	1	0.993905			COG0752	Glycyl-tRNA synthetase, alpha subunit	J	J	MQKFDTKTFQGLILTLQDYWARQGCTIVQPLDMEVGAGTSHPITCLRALGPEPIAAAYVQPSRRPTDGRYGENPNRLQHYYQFQVIIKPSPDNIQELYLGSLKELGLDPTVHDIRFVEDNWENPTLGAWGLGWEVWLNGMEVTQFTYFQQVGGLECKPVTGEITYGLERLAMYIQGVDSVYDLVWCDGPLGKTTYGDIYHQNEVEQSTYNFEYADVDFLFSCFEQYEKEAQELLALETPLPLPAYERILKAGHAFNLLDARKAISVTERQRYILRIRTLTKAVAEAYYASREALGFPMCKKNQN
34978	GC_00001759	scg	Plum_DE22	1040	16	16	1	1	0.987884	1	0.993905			COG0752	Glycyl-tRNA synthetase, alpha subunit	J	J	MQKFDTKTFQGLILTLQDYWARQGCTIVQPLDMEVGAGTSHPITCLRALGPEPIAAAYVQPSRRPTDGRYGENPNRLQHYYQFQVIIKPSPDNIQELYLDSLKALGLDPTVHDIRFVEDNWENPTLGAWGLGWEVWLNGMEVTQFTYFQQVGGLECKPVTGEITYGLERLAMYIQGVDSVYDLVWCDGPLGKTTYGDIYHQNEVEQSTYNFEHADVDFLFTCFEQYEKEAQDLLALETPLPLPAYERILKAGHTFNLLDARKAISVTERQRYILRIRTLTKAVAEAYYASREALGFPMCNKNQN
34979	GC_00001759	scg	Plum_DE61	1152	16	16	1	1	0.987884	1	0.993905			COG0752	Glycyl-tRNA synthetase, alpha subunit	J	J	MQKFDTKTFQGLILTLQDYWARQGCTIVQPLDMEVGAGTSHPITCLRALGPEPIAAAYVQPSRRPTDGRYGENPNRLQHYYQFQVIIKPSPDNIQELYLGSLKELGLDPTVHDIRFVEDNWENPTLGAWGLGWEVWLNGMEVTQFTYFQQVGGLECKPVTGEITYGLERLAMYIQGVDSVYDLVWCDGPLGKTTYGDIYHQNEVEQSTYNFEYADVDFLFSCFEQYEKEAQELLALETPLPLPAYERILKAGHTFNLLDARKAISVTERQRYILRIRTLTKAVAEAYYASREALGFPMCNKNQN
34980	GC_00001759	scg	Plum_EN01	1601	16	16	1	1	0.987884	1	0.993905			COG0752	Glycyl-tRNA synthetase, alpha subunit	J	J	MQKFDTKTFQGLILTLQDYWARQGCTIVQPLDMEVGAGTSHPITCLRALGPEPIAAAYVQPSRRPTDGRYGENPNRLQHYYQFQVIIKPSPDNIQELYLDSLKALGLDPTVHDIRFVEDNWENPTLGAWGLGWEVWLNGMEVTQFTYFQQVGGLECKPVTGEITYGLERLAMYIQGVDSVYDLVWCDGPLGKTTYGDIYHQNEVEQSTYNFEHADVDFLFTCFEQYEKEAQDLLALETPLPLPAYERILKAGHTFNLLDARKAISVTERQRYILRIRTLTKAVAEAYYASREALGFPMCNKNQN
34981	GC_00001759	scg	Plum_HB13	807	16	16	1	1	0.987884	1	0.993905			COG0752	Glycyl-tRNA synthetase, alpha subunit	J	J	MQKFDTKTFQGLILTLQDYWARQGCTIVQPLDMEVGAGTSHPITCLRALGPEPIAAAYVQPSRRPTDGRYGENPNRLQHYYQFQVIIKPSPDNIQELYLDSLKALGLDPTVHDIRFVEDNWENPTLGAWGLGWEVWLNGMEVTQFTYFQQVGGLECKPVTGEITYGLERLAMYIQGVDSVYDLVWCDGPLGKTTYGDIYHQNEVEQSTYNFEHADVDFLFTCFEQYEKEAQDLLALETPLPLPAYERILKAGHTFNLLDARKAISVTERQRYILRIRTLTKAVAEAYYASREALGFPMCNKNQN
34982	GC_00001759	scg	Plum_HU23	602	16	16	1	1	0.987884	1	0.993905			COG0752	Glycyl-tRNA synthetase, alpha subunit	J	J	MQKFDTKTFQGLILTLQDYWARQGCTIVQPLDMEVGAGTSHPITCLRALGPEPIAAAYVQPSRRPTDGRYGENPNRLQHYYQFQVIIKPSPDNIQELYLGSLKELGLDPTVHDIRFVEDNWENPTLGAWGLGWEVWLNGMEVTQFTYFQQVGGLECKPVTGEITYGLERLAMYIQGVDSVYDLVWCDGPLGKTTYGDIYHQNEVEQSTYNFEYADVDFLFSCFEQYEKEAQELLALETPLPLPAYERILKAGHTFNLLDARKAISVTERQRYILRIRTLTKAVAEAYYASREALGFPMCKKNQN
34983	GC_00001759	scg	Plum_IL9	1638	16	16	1	1	0.987884	1	0.993905			COG0752	Glycyl-tRNA synthetase, alpha subunit	J	J	MQKFDTKTFQGLILTLQDYWARQGCTIVQPLDMEVGAGTSHPITCLRALGPEPIAAAYVQPSRRPTDGRYGENPNRLQHYYQFQVIIKPSPDNIQELYLDSLKALGLDPTVHDIRFVEDNWENPTLGAWGLGWEVWLNGMEVTQFTYFQQVGGLECKPVTGEITYGLERLAMYIQGVDSVYDLVWCDGPLGKTTYGDIYHQNEVEQSTYNFEHADVDFLFTCFEQYEKEAQDLLALETPLPLPAYERILKAGHTFNLLDARKAISVTERQRYILRIRTLTKAVAEAYYASREALGFPMCNKNQN
34984	GC_00001759	scg	Plum_IT41	92	16	16	1	1	0.987884	1	0.993905			COG0752	Glycyl-tRNA synthetase, alpha subunit	J	J	MQKFDTKTFQGLILTLQDYWARQGCTIVQPLDMEVGAGTSHPITCLRALGPEPIAAAYVQPSRRPTDGRYGENPNRLQHYYQFQVIIKPSPDNIQELYLDSLKALGLDPTVHDIRFVEDNWENPTLGAWGLGWEVWLNGMEVTQFTYFQQVGGLECKPVTGEITYGLERLAMYIQGVDSVYDLVWCDGPLGKTTYGDIYHQNEVEQSTYNFEHADVDFLFTCFEQYEKEAQDLLALETPLPLPAYERILKAGHTFNLLDARKAISVTERQRYILRIRTLTKAVAEAYYASREALGFPMCNKNQN
34985	GC_00001759	scg	Plum_PB455	4582	16	16	1	1	0.987884	1	0.993905			COG0752	Glycyl-tRNA synthetase, alpha subunit	J	J	MQKFDTKTFQGLILTLQDYWARQGCTIVQPLDMEVGAGTSHPITCLRALGPEPIAAAYVQPSRRPTDGRYGENPNRLQHYYQFQVIIKPSPDNIQELYLGSLRELGLDPTVHDIRFVEDNWENPTLGAWGLGWEVWLNGMEVTQFTYFQQVGGLECKPVTGEITYGLERLAMYIQGVDSVYDLVWCDGPLGKTTYGDIYHQNEVEQSTYNFEHADVDFLFTCFEQYEKEAQDLLALETPLPLPAYERILKAGHTFNLLDARKAISVTERQRYILRIRTLTKAVAEAYYASREALGFPMCNKNQN
34986	GC_00001759	scg	Plum_PT11	2819	16	16	1	1	0.987884	1	0.993905			COG0752	Glycyl-tRNA synthetase, alpha subunit	J	J	MQKFDIKTFQGLILTLQDYWARQGCTIVQPLDMEVGAGTSHPITCLRALGPEPIAAAYVQPSRRPTDGRYGENPNRLQHFYQFQVIIKPSPDNIQELYLASLKELGLDPTVHDIRFVEDNWENPTLGAWGLGWEVWLDGMEVTQFTYFQQVGGLECKPVTGEITYGLERLAMYIQGVDSVFDLVWCDGPLGKTTYGDIYHQNEVEQSAYNFEYADVDFLFSCFEQYEKEAQDLMALETPLPLPAYERILKAGHTFNLLDARKAISVTERQRYILRIRTLTKAVAEAYYASREALGFPMCKKNQN
34987	GC_00001759	scg	Plum_TT01	286	16	16	1	1	0.987884	1	0.993905			COG0752	Glycyl-tRNA synthetase, alpha subunit	J	J	MQKFDTKTFQGLILTLQDYWARQGCTIVQPLDMEVGAGTSHPITCLRALGPEPIAAAYVQPSRRPTDGRYGENPNRLQHYYQFQVIIKPSPDNIQELYLDSLKALGLDPTVHDIRFVEDNWENPTLGAWGLGWEVWLNGMEVTQFTYFQQVGGLECKPVTGEITYGLERLAMYIQGVDSVYDLVWCDGPLGKTTYGDIYHQNEVEQSTYNFEHADVDFLFTCFEQYEKEAQDLLALETPLPLPAYERILKAGHTFNLLDARKAISVTERQRYILRIRTLTKAVAEAYYASREALGFPMCNKNQN
34988	GC_00001759	scg	Ptem	1888	16	16	1	1	0.987884	1	0.993905			COG0752	Glycyl-tRNA synthetase, alpha subunit	J	J	MQKFDIKTFQGLILTLQDYWARQGCTIVQPLDMEVGAGTSHPITCLRALGPEPIAAAYVQPSRRPTDGRYGENPNRLQHFYQFQVIIKPSPDNIQELYLASLKELGLDPTVHDIRFVEDNWENPTLGAWGLGWEVWLDGMEVTQFTYFQQVGGLECKPVTGEITYGLERLAMYIQGVDSVFDLVWCDGPLGKTTYGDIYHQNEVEQSAYNFEYADVDFLFSCFEQYEKEAQDLMALETPLPLPAYERILKAGHTFNLLDARKAISVTERQRYILRIRTLTKAVAEAYYASREALGFPMCKKNQN
34989	GC_00001759	scg	Ptem_HBLC135	561	16	16	1	1	0.987884	1	0.993905			COG0752	Glycyl-tRNA synthetase, alpha subunit	J	J	MQKFDTKTFQGLILTLQDYWARQGCTIVQPLDMEVGAGTSHPITCLRALGPEPIAAAYVQPSRRPTDGRYGENPNRLQHYYQFQVIIKPSPDNIQELYLGSLKELGLDPTVHDIRFVEDNWENPTLGAWGLGWEVWLNGMEVTQFTYFQQVGGLECKPVTGEITYGLERLAMYIQGVDSVYDLVWCDGPLGRTTYGDIYHQNEVEQSTYNFEYADVDFLFSCFEQYEKEAQDLLALETPLPLPAYERILKAGHTFNLLDARKAISVTERQRYILRIRTLTKAVAEAYYASREALDFPMCKKNQS
34990	GC_00001760	scg	Pasy_BKT45	1115	16	16	1	1	0.913161	1	0.95461							MNKENNKSLLGNEVDFNSIYLTKEIQRRLKQASFIFNPGHVTLNAQLNGSQIKLFSEICAFLEQDGNLDILASCIHDLWCAKYLIDNRTATQDSITKLEIEYNLQVNFLKPYQEFTEKEKKFEKRLIKSDLSIISEAMKNIYLYDDNIASDNFNYEMLLSTNDAIFSDLMTILGHSDSIIEIAAERIHASWFDIMKEFYADDERVQSKEKPNINNSDFIKNRDGIRIDLAAIYIVLMEIKYNSLCMEI
34991	GC_00001760	scg	Pasy_PB68	3054	16	16	1	1	0.913161	1	0.95461							MNKENNKNMLNNEINSNSTYLTKEIQRRLKQASFIFNPGHVTLNTQLNGSQIKLFSQICSFLEQDGNLDILASCIHDLWCAKYLIDNRTATQDSITKLEIEYNLQVNFLKPYQAFTEKEKKFEKRLIKSDLSIISEVMKNIYLYDDNIASDNFNYEMLLSTNDAIFSDLMTILGHSDSIIEIAAERIHASWFDIMKEFYADDERVQSKEKPNINNSDFIKNRDGIRIDLAAIYIVLMEIKYNSLCMEI
34992	GC_00001760	scg	Pbod	3749	16	16	1	1	0.913161	1	0.95461							MSKENNKKLLDSKINLNSIYLTKEIQRRLKQASFIFNPSHRTLHCQLNSSQIKLFSEICMFLEQDDNLDILSSCIHDLWCAKYLVDNKTAMQDSITKLEIEYNLQVNFLKPYQAFTEKEKKFEKRLIKSDLSIISEVIKDTYLYDDNIVSDNFNYESLLSTNDAIFSDLMTILGHSDSVIEVAAKRIHASWFDIMKEFYAHDERVQFQEKPNIDNSDFIKNRGGIRIDLAAIYIVLMEIKYNNFCMGI
34993	GC_00001760	scg	Pbod_CN4	4131	16	16	1	1	0.913161	1	0.95461							MSKENNKKLLDSKINLNSIYLTKEIQRRLKQASFIFNPSHRTLHCQLNSSQIKLFSEICMFLEQDDNLDILSSCIHDLWCAKYLVDNKTAMQDSITKLEIEYNLQVNFLKPYQAFTEKEKKFEKRLIKSDLSIISEVIKDTYLYDDNIVSDNFNYESLLSTNDAIFSDLMTILGHSDSVIEVAAKRIHASWFDIMKEFYAHDERVQFQEKPNIDNSDFIKNRDGIRIDLAAIYIVLMEIKYNNFYMGI
34994	GC_00001760	scg	Plum_DE22	1307	16	16	1	1	0.913161	1	0.95461							MSKENNKELLDSKINLNSTYLSKEIQRRLKQASFIFNPSQKTLNCQLNSSQIKLFSEICLFLEQDDNLDILASCIHDLWCAKYLVDNKTAMQDSITKLEIEYNLQVNFLKPYQAFTEKEKKFEKRLIKSDLSIISEVIKDTCSYDDNIVSDNFNYESLLSTNDTIFSDLMTILGHSDSVIEVAAKRIHAGWFDIMKEFYAHDERVQCQENSNIDNSDFIKNRDGIRIDLAAIYIVLMEIKYNNFYMEI
34995	GC_00001760	scg	Plum_DE61	4399	16	16	1	1	0.913161	1	0.95461							MSKENNKKLLDGKINLNSTYLTKEIQRRLKQASFIFNPSHGTLHCQLNSSQIKLFSEICMFLEQDDNLDILASCIHDLWCAKYLVDNKTAMQDSITKLEIEYNLQVNFLKPYQAFTEKEKKFEKRLIKSDLSIILEVIKETYLYDDNIVSDNFNYESLLSTNDTIFSDLMTILGHSDSVIEVAAKRIHASWFDIMKEFYAHDERVQFQEKPNIDNSDFIKNRDGIRIDLAAIYIVLMEIKYNNFCMEI
34996	GC_00001760	scg	Plum_EN01	2928	16	16	1	1	0.913161	1	0.95461							MSKENNKELLDSKINLNSTYLSKEIQRRLKQASFIFNPSQKTLNCQLNSSQIKLFSEICLFLEQDDNLDILASCIHDLWCAKYLVDNKTAMQDSITKLEIEYNLQVNFLKPYQAFTEKEKKFEKRLIKSDLSIISEVIKDTCSYDDNIVSDNFNYESLLSTNDTIFSDLMTILGHSDSVIEVAAKRIHAGWFDIMKEFYAHDERVQCQENSNIDNSDFIKNRDGIRIDLAAIYIVLMEIKYNNFYMEI
34997	GC_00001760	scg	Plum_HB13	3077	16	16	1	1	0.913161	1	0.95461							MSKENNKELLDSKINLNSTYLSKEIQRRLKQASFIFNPSQKTLNCQLNSSQIKLFSEICLFLEQDDNLDILASCIHDLWCAKYLVDNKTAMQDSITKLEIEYNLQVNFLKPYQAFTEKEKKFEKRLIKSDLSIISEVIKDTCSYDDNIVSDNFNYESLLSTNDTIFSDLMTILGHSDSVIEVAAKRIHAGWFDIMKEFYAHDERVQCQENSNIDNSDFIKNRDGIRIDLAAIYIVLMEIKYNNFYMEI
34998	GC_00001760	scg	Plum_HU23	2908	16	16	1	1	0.913161	1	0.95461							MSKENNKKLLDGKINLNSTYLTKEIQRRLKQASFIFNPSHGTLHCQLNSSQIKLFSEICMFLEQDDNLDILASCIHDLWCAKYLVDNKTAMQDSITKLEIEYNLQVNFLKPYQAFTEKEKKFEKRLIKSDLSIILEVIKETYLYDDNIVSDNFNYESLLSTNDTIFSDLMTILGHSDSVIEVAAKRIHASWFDIMKEFYAHDERVQFQEKPNIDNSDFIKNRDGIRIDLAAIYIVLMEIKYNNFCMEI
34999	GC_00001760	scg	Plum_IL9	3035	16	16	1	1	0.913161	1	0.95461							MSKENNKELLDSKINLNSTYLSKEIQRRLKQASFIFNPSQKTLNCQLNSSQIKLFSEICLFLEQDDNLDILASCIHDLWCAKYLVDNKTAMQDSITKLEIEYNLQVNFLKPYQAFTEKEKKFEKRLIKSDLSIISEVIKDTCSYDDNIVSDNFNYESLLSTNDTIFSDLMTILGHSDSVIEVAAKRIHAGWFDIMKEFYAHDERVQCQENSNIDNSDFIKNRDGIRIDLAAIYIVLMEIKYNNFYMEI
35000	GC_00001760	scg	Plum_IT41	1120	16	16	1	1	0.913161	1	0.95461							MSKENNKELLDSKINLNSTYLSKEIQRRLKQASFIFNPSQKTLNCQLNSSQIKLFSEICLFLEQDDNLDILASCIHDLWCAKYLVDNKTAMQDSITKLEIEYNLQVNFLKPYQAFTEKEKKFEKRLIKSDLSIISEVIKDTCSYDDNIVSDNFNYESLLSTNDTIFSDLMTILGHSDSVIEVAAKRIHAGWFDIMKEFYAHDERVQCQENSNIDNSDFIKNRDGIRIDLAAIYIVLMEIKYNNFYMEI
35001	GC_00001760	scg	Plum_PB455	3338	16	16	1	1	0.913161	1	0.95461							MNKENEKNLLDNEVNLNSTYLTKEIQRRLKQASFIFNPGHITLNTQLNGSQIKLFSEICSFLEQDGNLDMLASCIHDLWCAKYLIDNRTATQDSITKLEIEYNLQVNFLKPYQAFTEKEKKFEKRLIKSDLSIISEVMKNIYLYDDNIASDNFNYEMLLSTNDAIFSDLMTILGHSDSIIEIAAERIHASWFDIMKEFYADDERVQSKEKPNVNNSDFIKNRDGIRIDLAAIYIVLMEIKYNSLCMEI
35002	GC_00001760	scg	Plum_PT11	2988	16	16	1	1	0.913161	1	0.95461							MNKENNKNLLDNEVNLNSTYLTKEIQRRLKQASFIFNPGDITLNSQLDSSQIKLFSEICAFLEQDGNLDILASCIHDLWCAKYLIDNRTATQDSITKLEIEYNLQVNFLKPYQAFTEKEKKFEKRLIKSDLSIILEVMKSIYLYDDNIASGNFNYEMLLSTNDAIFSDLMTILGHSDSIIKIAAEKIHASWFYIMKEFYADDERVQSKERLNTNNSDFIKNRDGIRIDLAAIYIVLMEIKYNSLCMEI
35003	GC_00001760	scg	Plum_TT01	436	16	16	1	1	0.913161	1	0.95461							MSKENNKELLDSKINLNSTYLSKEIQRRLKQASFIFNPSQKTLNCQLNSSQIKLFSEICLFLEQDDNLDILASCIHDLWCAKYLVDNKTAMQDSITKLEIEYNLQVNFLKPYQAFTEKEKKFEKRLIKSDLSIISEVIKDTCSYDDNIVSDNFNYESLLSTNDTIFSDLMTILGHSDSVIEVAAKRIHAGWFDIMKEFYAHDERVQCQENSNIDNSDFIKNRDGIRIDLAAIYIVLMEIKYNNFYMEI
35004	GC_00001760	scg	Ptem	1180	16	16	1	1	0.913161	1	0.95461							MNKENNKNLLDNEVNLNSTYLTKEIQRRLKQASFIFNPGDITLNSQLDSSQIKLFSEICAFLEQDGNLDILASCIHDLWCAKYLIDNRTATQDSITKLEIEYNLQVNFLKPYQAFTEKEKKFEKRLIKSDLSIILEVMKSIYLYDDNIASGNFNYEMLLSTNDAIFSDLMTILGHSDSIIKIAAEKIHASWFYIMKEFYADDERVQSKERLNTNNSDFIKNRDGIRIDLAAIYIVLMEIKYNSLCMEI
35005	GC_00001760	scg	Ptem_HBLC135	2799	16	16	1	1	0.913161	1	0.95461							MNKENHKNLLDNEVNLNSTYLTKEIQRRLKQASFIFNPGDITLNSQLDGSQIKLFSEICAFLEQDGNLDILASCIHDLWCAKYLIDNRTATQDSITKLEIEYNLQVNFLKPYQAFTEKEKKFEKRLIKSDLSIISEIMKSIYLYDDNIASGNFNYEMLLSTNDAIFSDLMTILGHSDSIIEIAAEKIHASWFDIMKEFYADDERVQSKEKLNINNSDFIKNRDGIRIDLAAIYIVLMEIKYNRLYMEV
35006	GC_00001761	scg	Pasy_BKT45	1194	16	16	1	1	0.962682	0.9785	0.970527			COG0564	Pseudouridylate synthase, 23S rRNA- or tRNA-specific	J	J	MLEVLYQDDYIVAVNKPAGWLVHRSWLARHETLFVMQTLRDQIGQHVFPVHRLDRPTSGVLLMALSSDVARQLSQQFEHHQLQKTYHAVVRGYVLESAIIDYALVEELDKIADKFAQGDKEAQPSVTYYRPLATVECPVEIGRYPTSRFSLLELTPKTGRKHQLRRHMAHIRHPIIGDTTHGDLRQNRGVTTHYQTSRLMLHASCLELDHPVTGEKLSLTAKWDASWQHLIQQFGWQGIIPDLEYDEVSKVEDFID
35007	GC_00001761	scg	Pasy_PB68	1100	16	16	1	1	0.962682	0.9785	0.970527			COG0564	Pseudouridylate synthase, 23S rRNA- or tRNA-specific	J	J	MLEVLYQDDHIVAVNKPAGWLVHRSWLARHETVFVMQTLRDQIGQHVFPVHRLDRPTSGVLLMALSSDVARQLSQQFEHHQLQKTYHAVVRGYVLESDIIDYALVEELDKIADKFADSDKEAQPSVTHYRPLAKVECPVEIGRYPTSRFSLLELTPKTGRKHQLRRHMAHIRHPIIGDTTHGDLRQNRGVVAHYQTNRLMLHASHLELNHPVTGEKLSLTAKWDSSWQHLVQQFGWQGIIPYLEYDEVSQVEDFIG
35008	GC_00001761	scg	Pbod	1606	16	16	1	1	0.962682	0.9785	0.970527			COG0564	Pseudouridylate synthase, 23S rRNA- or tRNA-specific	J	J	MLEVLYQDDHIVAVNKPAGWLVHRSWLACHETVFVMQTLRDQIGQHVFPVHRLDRPTSGVLLMALSSDVARQLSQQFEHHQLQKTYHAVVRGYVLESAIIDYALVEELDKIADKFAEGDKEAQPCVTYYRPLATVECPVEIGRYPTSRFSLLELTPKTGRKHQLRRHMAHIRHPIIGDTTHGDLRQNRGVTAHYQTSRLMLHASCLELDHPVTGEKLSLTAKWDASWQHLIQQFGWQGIIPDLECDGN--------
35009	GC_00001761	scg	Pbod_CN4	1345	16	16	1	1	0.962682	0.9785	0.970527			COG0564	Pseudouridylate synthase, 23S rRNA- or tRNA-specific	J	J	MLEVLYQDDHIVAVNKPAGWLVHRSWLACHETVFVMQTLRDQIGQHVFPVHRLDRPTSGVLLMALSSDVARQLSQQFEHHQLQKTYHAVVRGYVLESAIIDYALVEELDKIADKFAEGDKEAQPCVTYYRPLATVGCPVEIGRYPTSRFSLLELTPKTGRKHQLRRHMAHIRHPIIGDTTHGDLRQNRGVTAHYQTSRLMLHASCLELDHPVTGEKLSLTAKWDASWQHLIQQFGWQGIIPDLECDGN--------
35010	GC_00001761	scg	Plum_DE22	882	16	16	1	1	0.962682	0.9785	0.970527			COG0564	Pseudouridylate synthase, 23S rRNA- or tRNA-specific	J	J	MLEVLYQDDHIVAVNKPAGWLVHRSWLARHETVFVMQTLRDQIGQHVFPVHRLDRPTSGVLLMALSSDVARQLSQQFEHHQLQKTYHAVVRGYVLESAIIDYALVEELDKIADKFAEGDKEAQSCVTYYRPLATVECPVEIGRYPTSRFSLLELTPKTGRKHQLRRHMAHIRHPIIGDTTHGDLRQNRGVAVHYQTSRLMLHASYLELDHPVTGEKLSLTAKWDASWQHLIQQFGWQGIIPDLEYDEASKIENFID
35011	GC_00001761	scg	Plum_DE61	3334	16	16	1	1	0.962682	0.9785	0.970527			COG0564	Pseudouridylate synthase, 23S rRNA- or tRNA-specific	J	J	MLEVLYQDDHIVAVNKPAGWLVHRSWLARHETVFVMQTLRDQIGQHVFPVHRLDRPTSGVLLMALSSDVARQLSQQFEHHQLQKTYHAVVRGYVLESAIIDYPLVEELDKIADKFAEGDKEAQPSVTYYRPLATVECPVEIGRYPTSRFSLLELTPKTGRKHQLRRHMAHIRHPIIGDTTHGDLRQNRGVAAHYQTSRLMLHASCLELNHPVTGEKLSLTAKWDVSWQRLIQQFGWQGIIPDLEYDSH--------
35012	GC_00001761	scg	Plum_EN01	2539	16	16	1	1	0.962682	0.9785	0.970527			COG0564	Pseudouridylate synthase, 23S rRNA- or tRNA-specific	J	J	MLEVLYQDDHIVAVNKPAGWLVHRSWLARHETVFVMQTLRDQIGQHVFPVHRLDRPTSGVLLMALSSDVARQLSQQFEHHQLQKTYHAVVRGYVLESAIIDYALVEELDKIADKFAEGDKEAQSCVTYYRPLATVECPVEIGRYPTSRFSLLELTPKTGRKHQLRRHMAHIRHPIIGDTTHGDLRQNRGVAVHYQTSRLMLHASYLELDHPVTGEKLSLTAKWDASWQHLIQQFGWQGIIPDLEYDEASKIENFID
35013	GC_00001761	scg	Plum_HB13	3728	16	16	1	1	0.962682	0.9785	0.970527			COG0564	Pseudouridylate synthase, 23S rRNA- or tRNA-specific	J	J	MLEVLYQDDHIVAVNKPAGWLVHRSWLARHETVFVMQTLRDQIGQHVFPVHRLDRPTSGVLLMALSSDVARQLSQQFEHHQLQKTYHAVVRGYVLESAIIDYALVEELDKIADKFAEGDKEAQSCVTYYRPLATVECPVEIGRYPTSRFSLLELTPKTGRKHQLRRHMAHIRHPIIGDTTHGDLRQNRGVAVHYQTSRLMLHASYLELDHPVTGEKLSLTAKWDASWQHLIQQFGWQGIIPDLEYDEASKIENFID
35014	GC_00001761	scg	Plum_HU23	3586	16	16	1	1	0.962682	0.9785	0.970527			COG0564	Pseudouridylate synthase, 23S rRNA- or tRNA-specific	J	J	MLEVLYQDDHIVAVNKPAGWLVHRSWLARHETVFVMQTLRDQIGQHVFPVHRLDRPTSGVLLMALSSDVARQLSQQFEHHQLQKTYHAVVRGYVLESAIIDYPLVEELDKIADKFAEGDKEAQPSVTYYRPLATVECPVEIGRYPTSRFSLLELTPKTGRKHQLRRHMAHIRHPIIGDTTHGDLRQNRGVAAHYQTSRLMLHASCLELNHPVTGEKLSLTAKWDVSWQRLIQQFGWQGIIPDLEYDSH--------
35015	GC_00001761	scg	Plum_IL9	2594	16	16	1	1	0.962682	0.9785	0.970527			COG0564	Pseudouridylate synthase, 23S rRNA- or tRNA-specific	J	J	MLEVLYQDDHIVAVNKPAGWLVHRSWLARHETVFVMQTLRDQIGQHVFPVHRLDRPTSGVLLMALSSDVARQLSQQFEHHQLQKTYHAVVRGYVLESAIIDYALVEELDKIADKFAEGDKEAQSCVTYYRPLATVECPVEIGRYPTSRFSLLELTPKTGRKHQLRRHMAHIRHPIIGDTTHGDLRQNRGVAVHYQTSRLMLHASYLELDHPVTGEKLSLTAKWDASWQHLIQQFGWQGIIPDLEYDEASKIENFID
35016	GC_00001761	scg	Plum_IT41	3926	16	16	1	1	0.962682	0.9785	0.970527			COG0564	Pseudouridylate synthase, 23S rRNA- or tRNA-specific	J	J	MLEVLYQDDHIVAVNKPAGWLVHRSWLARHETVFVMQTLRDQIGQHVFPVHRLDRPTSGVLLMALSSDVARQLSQQFEHHQLQKTYHAVVRGYVLESAIIDYALVEELDKIADKFAEGDKEAQSCVTYYRPLATVECPVEIGRYPTSRFSLLELTPKTGRKHQLRRHMAHIRHPIIGDTTHGDLRQNRGVAVHYQTSRLMLHASYLELDHPVTGEKLSLTAKWDASWQHLIQQFGWQGIIPDLEYDEASKIENFID
35017	GC_00001761	scg	Plum_PB455	4482	16	16	1	1	0.962682	0.9785	0.970527			COG0564	Pseudouridylate synthase, 23S rRNA- or tRNA-specific	J	J	MLEVLYQDDYIVAVNKPAGWLVHRSWLARHETLFVMQTLRDQIGQHVFPVHRLDRPTSGVLLMALSSDVARQLSQQFEHHQLQKTYHAVVRGYVLESAIIDYALVEELDKIADKFAQGEKEAQSSVTYYRPLATVECPVEIGRYPTSRFSLLELTPKTGRKHQLRRHMAHIRHPIIGDTTHGDLRQNRGVAAHYQTSRLMLHASCLELDHPVTGEKLSLTAKWDASWQHLIQQFGWQGIISDLEYDGVSKVENFIY
35018	GC_00001761	scg	Plum_PT11	1122	16	16	1	1	0.962682	0.9785	0.970527			COG0564	Pseudouridylate synthase, 23S rRNA- or tRNA-specific	J	J	MLEVLYQDEYIVAVNKPAGWLVHRSWLARHETRFVMQTLRDQIGQHVFPVHRLDRPTSGVLLMALSSDVARQLSQQFEYHQLQKIYHAVVRGYVLEPDIIDYALVEELDKIADKFADSDKEAQPSVTYYRPLAKVECPVEIGRYPTSRFSLLELTPKTGRKHQLRRHMAHIRHPIIGDTTHGDLRQNRGIITHYQTSRLMLHASLLELNHPVTGEKLSLTAKWDASWQYLMQQFGWQGIIPDLEYDNN--------
35019	GC_00001761	scg	Plum_TT01	649	16	16	1	1	0.962682	0.9785	0.970527			COG0564	Pseudouridylate synthase, 23S rRNA- or tRNA-specific	J	J	MLEVLYQDDHIVAVNKPAGWLVHRSWLARHETVFVMQTLRDQIGQHVFPVHRLDRPTSGVLLMALSSDVARQLSQQFEHHQLQKTYHAVVRGYVLESAIIDYALVEELDKIADKFAEGDKEAQSCVTYYRPLATVECPVEIGRYPTSRFSLLELTPKTGRKHQLRRHMAHIRHPIIGDTTHGDLRQNRGVAVHYQTSRLMLHASYLELDHPVTGEKLSLTAKWDASWQHLIQQFGWQGIIPDLEYDEASKIENFID
35020	GC_00001761	scg	Ptem	907	16	16	1	1	0.962682	0.9785	0.970527			COG0564	Pseudouridylate synthase, 23S rRNA- or tRNA-specific	J	J	MLEVLYQDEYIVAVNKPAGWLVHRSWLARHETRFVMQTLRDQIGQHVFPVHRLDRPTSGVLLMALSSDVARQLSQQFEYHQLQKIYHAVVRGYVLEPDIIDYALVEELDKIADKFADSDKEAQPSVTYYRPLAKVECPVEIGRYPTSRFSLLELTPKTGRKHQLRRHMAHIRHPIIGDTTHGDLRQNRGIITHYQTSRLMLHASLLELNHPVTGEKLSLTAKWDASWQYLMQQFGWQGIIPDLEYDNN--------
35021	GC_00001761	scg	Ptem_HBLC135	1539	16	16	1	1	0.962682	0.9785	0.970527			COG0564	Pseudouridylate synthase, 23S rRNA- or tRNA-specific	J	J	MLEVLYQDEYIVAVNKPAGWLVHRSWLARHETRFVMQTLRDQIGQHVFPVHRLDRPTSGVLLMALSSDVARQLSQQFEYHQLQKTYHAVVRGYVLEPDIIDYALVEELDKIADKFADSDKEAQPSVTYYRPLAKVECPVEIGRYPTSRFSLLELTPKTGRKHQLRRHMAHIRHPIIGDTTHGDLRQNRGIAVHYQTSRLMLHASLLELDHPVTGEKLSLTAKWDASWQHLMQQFGWQGIVPDLEYESH--------
35022	GC_00001762	scg	Pasy_BKT45	521	16	16	1	1	0.97466	1	0.987167			COG1972	Nucleoside permease NupC	F	F	MQLLMSLVGMAVLILIAVLFSSNYRAIKLRTVLGAFLIQVAIGAFVLYVPAGKKILIGMSEGVSSVIQYGQKGMDFIFGGLVSPKMFELFGGGGFVFALRVLPIIVFFSSLIAVLYYIGVMQLVIKILGGGLQKILGTSRTESLSATANIFVGQTEAPLVVRPYIATMTQSELFAVMCGGLASVAGSVLAGYASMGVPLEYLIAASFMAAPGGLLFAKLMVPETEKTSDTVDAMSLVSEEERPANIIDAAASGAASGMQLALNVGAMLLAFVALIALLNGILGGIGGLFKYPQLSLELMLGWVCAPIAYLIGVPWNEATVAGSFIGQKLVVNEFVAFMNFGEYLKPDDVVAAAGLQVLSDHTKAIISFALCGFANLSSVAILLGGLGGMAPSRRGDVARLGMKAIIAGTLSNLMSATIAGFFLAL
35023	GC_00001762	scg	Pasy_PB68	970	16	16	1	1	0.97466	1	0.987167			COG1972	Nucleoside permease NupC	F	F	MQLFMSLVGMVVLILIAVLFSSNYRAIKLRTVLGAFLIQVAIGAFVLYVPAGKIILMGMSEGVSSVIQYGQQGMDFIFGGLVSPRMDELFGGSGFVFALRVLPIIVFFSSLIAVLYYIGIMQLVIKILGGGLQKVLGTSRTESLSATANIFVGQTEAPLVVRPYIATMTQSELFAVMCGGLASVAGSVLAGYASMGVPLDYLIAASFMAAPGGLLFAKLIVPETEKTRDTADAMSLVAEEDRPANIIDAAASGAAAGMQLALNVGAMLLAFVALIALVNGILSGIGAWWDYPQLSLELVLGWICAPIAYLIGVPWNEATIAGSFIGQKLVVNEFVAFMNFGAYLQSDDVVAAAGLQVLSGHTKAIISFALCGFANLSSVAILLGGLGGMAPNRRGDVARLGMKAVIAGTLSNLMSATIAGFFLAL
35024	GC_00001762	scg	Pbod	3693	16	16	1	1	0.97466	1	0.987167			COG1972	Nucleoside permease NupC	F	F	MQLFMSLVGMVVLILIAVLFSSNYRAIKLRTVLGAFLIQIVIGAFVLYVPAGKKILMGMSEGVSSVIQFGQQGMDFIFGGLVSPKMFELFGGGGFVFALRVLPIIVFFSSLIAVLYYIGVMQLVIKVLGGGLQKILGTSRTESLSATANIFVGQTEAPLVVRPYIATMTQSELFAVMCGGLASVAGSVLAGYASMGVPLEYLIAASFMAAPGGLLFAKLMVPETEKPRDTVDAMSLVAEEERPANIIDAAASGAASGMQLALNVGAMLLAFVALIALLNGILGGIGGWFNYPQLSLELVLGWVFAPIAYLIGIPWNEATVAGSFIGQKIVVNEFVAFMNFGAYLKPDDVVAAAGLQVLSDHTKAIISFALCGFANLSSVAILLGGLGGMAPNRRGDVARLGMKAIIAGTLSNLMSATIAGFFLAL
35025	GC_00001762	scg	Pbod_CN4	3142	16	16	1	1	0.97466	1	0.987167			COG1972	Nucleoside permease NupC	F	F	MQLFMSLVGMVVLILIAVLFSSNYRAIKLRTVLGAFLIQIVIGAFVLYVPAGKKILMGMSEGVSSVIQFGQQGMDFIFGGLVSPKMFELFGGGGFVFALRVLPIIVFFSSLIAVLYYIGVMQLVIKVLGGGLQKILGTSRTESLSATANIFVGQTEAPLVVRPYIATMTQSELFAVMCGGLASVAGSVLAGYASMGVPLEYLIAASFMAAPGGLLFAKLMVPETEKPRDTVDAMSLVAEEERPANIIDAAASGAASGMQLALNVGAMLLAFVALIALLNGILGGIGGWFNYPQLSLELVLGWVFAPIAYLIGIPWNEATVAGSFIGQKIVVNEFVAFMNFGAYLKPDDVVAAAGLQVLSDHTKAIISFALCGFANLSSVAILLGGLGGMAPNRRGDVARLGMKAIIAGTLSNLMSATIAGFFLAL
35026	GC_00001762	scg	Plum_DE22	3327	16	16	1	1	0.97466	1	0.987167			COG1972	Nucleoside permease NupC	F	F	MQLFMSLVGMVVLILIAVLFSSNYRAIKLRTVLGAFLIQIAIGAFVLYVPAGKKILMGMSEGVSSVIQFGQQGMDFIFGGLVSPKMFELFGGGGFVFALRVLPIIVFFSSLIAVLYYIGVMQLVIKVLGGGLQKILGTSRTESLSATANIFVGQTEAPLVVRPYIATMTQSELFAVMSGGLASVAGSVLAGYASMGVPLEYLIAASFMAAPGGLLFAKLMVPETEKPRDTVDAMSLVAEEERPANIIDAAASGAASGMQLALNVGAMLLAFVALIALLNGILGGIGGWFNYPQLSLELVLGWVFAPIAYLIGVPWNEATVAGSFIGQKIVVNEFVAFMNFGAYLKPDDVVMAAGLQVLSDHTKAIISFALCGFANLASVAILLGGLGGMAPNRRGDVARLGMKAIIAGTLSNLMSATIAGFFLAL
35027	GC_00001762	scg	Plum_DE61	1659	16	16	1	1	0.97466	1	0.987167			COG1972	Nucleoside permease NupC	F	F	MQLFMSLVGMVVLILIAVLFSSNYRAIKLRTVLGAFLIQIAIGAFVLYVPAGKKILMGMSEGVSSVIQFGQQGMDFIFGGLVSQKMFELFGGGGFVFALRVLPIIVFFSSLIAVLYYIGVMQLVIKVLGGGLQKILGTSRTESLSATANIFVGQTEAPMVVRPYIATMTQSELFAVMSGGLASVAGSVLAGYASMGVPLEYLIAASFMAAPGGLLFAKLMVPETEKPRDTVDAMSLVAEEERPANIIDAAASGASAGMQLALNVGAMLLAFVALIALLNGILGGIGGWFNYPQLSLELLLGWICAPIAYLIGVPWSEATVAGSFIGQKLVVNEFVAFMNFGAYLKPDDVVAAAGLQVLSEHTKAIISFALCGFANLASVAILLGGLGGMAPNRRGDVARLGMKAIIAGTLSNLMSATIAGFFLAL
35028	GC_00001762	scg	Plum_EN01	4073	16	16	1	1	0.97466	1	0.987167			COG1972	Nucleoside permease NupC	F	F	MQLFMSLVGMVVLILIAVLFSSNYRAIKLRTVLGAFLIQIAIGAFVLYVPAGKKILMGMSEGVSSVIQFGQQGMDFIFGGLVSPKMFELFGGGGFVFALRVLPIIVFFSSLIAVLYYIGVMQLVIKVLGGGLQKILGTSRTESLSATANIFVGQTEAPLVVRPYIATMTQSELFAVMSGGLASVAGSVLAGYASMGVPLEYLIAASFMAAPGGLLFAKLMVPETEKPRDTVDAMSLVAEEERPANIIDAAASGAASGMQLALNVGAMLLAFVALIALLNGILGGIGGWFNYPQLSLELVLGWVFAPIAYLIGVPWNEATVAGSFIGQKIVVNEFVAFMNFGAYLKPDDVVMAAGLQVLSDHTKAIISFALCGFANLASVAILLGGLGGMAPNRRGDVARLGMKAIIAGTLSNLMSATIAGFFLAL
35029	GC_00001762	scg	Plum_HB13	3968	16	16	1	1	0.97466	1	0.987167			COG1972	Nucleoside permease NupC	F	F	MQLFMSLVGMVVLILIAVLFSSNYRAIKLRTVLGAFLIQIAIGAFVLYVPAGKKILMGMSEGVSSVIQFGQQGMDFIFGGLVSPKMFELFGGGGFVFALRVLPIIVFFSSLIAVLYYIGVMQLVIKVLGGGLQKILGTSRTESLSATANIFVGQTEAPLVVRPYIATMTQSELFAVMSGGLASVAGSVLAGYASMGVPLEYLIAASFMAAPGGLLFAKLMVPETEKPRDTVDAMSLVAEEERPANIIDAAASGAASGMQLALNVGAMLLAFVALIALLNGILGGIGGWFNYPQLSLELVLGWVFAPIAYLIGVPWNEATVAGSFIGQKIVVNEFVAFMNFGAYLKPDDVVMAAGLQVLSDHTKAIISFALCGFANLASVAILLGGLGGMAPNRRGDVARLGMKAIIAGTLSNLMSATIAGFFLAL
35030	GC_00001762	scg	Plum_HU23	2093	16	16	1	1	0.97466	1	0.987167			COG1972	Nucleoside permease NupC	F	F	MQLFMSLVGMVVLILIAVLFSSNYRAIKLRTVLGAFLIQIAIGAFVLYVPTGKKILMGMSEGVSSVIQFGQQGMDFIFGGLVSPKMFELFGGGGFVFALRVLPIIVFFSSLIAVLYYIGVMQLVIKVLGGGLQKILGTSRTESLSATANIFVGQTEAPLVVRPYIATMTQSELFAVMSGGLASVAGSVLAGYASMGVPLEYLIAASFMAAPGGLLFAKLMVPETEKPRDTVDAMSLVAEEERPANIIDAAASGAASGMQLALNVGAMLLAFVALIALLNGILGGIGGWFNYPQLSLELVLGWVFAPIAYLIGVPWNEATVAGSFIGQKIVVNEFVAFMNFGAYLKPDDVVMAAGLQVLSDHTKAIISFALCGFANLASVAILLGGLGGMAPNRRGDVARLGMKAIIAGTLSNLMSATIAGFFLAL
35031	GC_00001762	scg	Plum_IL9	4061	16	16	1	1	0.97466	1	0.987167			COG1972	Nucleoside permease NupC	F	F	MQLFMSLVGMVVLILIAVLFSSNYRAIKLRTVLGAFLIQIAIGAFVLYVPAGKKILMGMSEGVSSVIQFGQQGMDFIFGGLVSPKMFELFGGGGFVFALRVLPIIVFFSSLIAVLYYIGVMQLVIKVLGGGLQKILGTSRTESLSATANIFVGQTEAPLVVRPYIATMTQSELFAVMSGGLASVAGSVLAGYASMGVPLEYLIAASFMAAPGGLLFAKLMVPETEKPRDTVDAMSLVAEEERPANIIDAAASGAASGMQLALNVGAMLLAFVALIALLNGILGGIGGWFNYPQLSLELVLGWVFAPIAYLIGVPWNEATVAGSFIGQKIVVNEFVAFMNFGAYLKPDDVVMAAGLQVLSDHTKAIISFALCGFANLASVAILLGGLGGMAPNRRGDVARLGMKAIIAGTLSNLMSATIAGFFLAL
35032	GC_00001762	scg	Plum_IT41	3273	16	16	1	1	0.97466	1	0.987167			COG1972	Nucleoside permease NupC	F	F	MQLFMSLVGMVVLILIAVLFSSNYRAIKLRTVLGAFLIQIAIGAFVLYVPAGKKILMGMSEGVSSVIQFGQQGMDFIFGGLVSPKMFELFGGGGFVFALRVLPIIVFFSSLIAVLYYIGVMQLVIKVLGGGLQKILGTSRTESLSATANIFVGQTEAPLVVRPYIATMTQSELFAVMSGGLASVAGSVLAGYASMGVPLEYLIAASFMAAPGGLLFAKLMVPETEKPRDTVDAMSLVAEEERPANIIDAAASGAASGMQLALNVGAMLLAFVALIALLNGILGGIGGWFNYPQLSLELVLGWVFAPIAYLIGVPWNEATVAGSFIGQKIVVNEFVAFMNFGAYLKPDDVVMAAGLQVLSDHTKAIISFALCGFANLASVAILLGGLGGMAPNRRGDVARLGMKAIIAGTLSNLMSATIAGFFLAL
35033	GC_00001762	scg	Plum_PB455	2626	16	16	1	1	0.97466	1	0.987167			COG1972	Nucleoside permease NupC	F	F	MQLLMSLVGMAVLILIAVLFSSNYRAIKLRTVLGAFLIQVAIGAFVLYVPAGKKILIGMSEGVSSVIQYGQKGMDFIFGGLVSPKMFELFGGGGFVFALRVLPIIVFFSSLIAVLYYIGVMQLVIKILGGGLQKILGTSRTESLSATANIFVGQTEAPLVVRPYIATMTQSELFAVMCGGLASVAGSVLAGYASMGVPLEYLIAASFMAAPGGLLFAKLMVPETEKTSDTVDAMSLVSEEERPANIIDAAASGAASGMQLALNVGAMLLAFVALIALLNGILGGIGGLFKYPQLSLELMLGWICAPIAYLIGVPWSEATVAGSFIGQKLVVNEFVAFMNFGEYLKPDDVVAAAGLQVLSDHTKAIISFALCGFANLSSVAILLGGLGGMAPSRRGDVARLGMKAIIAGTLSNLMSATIAGFFLAL
35034	GC_00001762	scg	Plum_PT11	2913	16	16	1	1	0.97466	1	0.987167			COG1972	Nucleoside permease NupC	F	F	MQLFMSLVGMVVLILIAVLFSSNYRAIKLRTVLGAFLIQVAIGAFVLYVPAGKIILMGMSEGVSSVIQYGQQGMDFIFGGLVSPKMFELFGGGGFVFALRVLPIIVFFSSLIAVLYYIGVMQLVIKVLGGGLQKVLGTSRTESLSATANIFVGQTEAPLVVRPYIATMTQSELFAVMCGGLASVAGSVLAGYASMGVPLEYLIAASFMAAPGGLLFAKLMVPETEKSQDTVDAMSLVAESERPANIIDAAASGAASGMQLALNVGAMLLAFVALIALVNGILGGIGGWFHYPQLSLELVLGWVCAPIAYLIGVPWHEATVAGSFIGQKLVVNEFVAFMNFGPYLQSDDVVAAAGLQVLSGHTKAIISFALCGFANLSSVAILLGGLGGMAPSRRGDVARLGMKAVIAGTLSNLMSATIAGFFLAL
35035	GC_00001762	scg	Plum_TT01	507	16	16	1	1	0.97466	1	0.987167			COG1972	Nucleoside permease NupC	F	F	MQLFMSLVGMVVLILIAVLFSSNYRAIKLRTVLGAFLIQIAIGAFVLYVPAGKKILMGMSEGVSSVIQFGQQGMDFIFGGLVSPKMFELFGGGGFVFALRVLPIIVFFSSLIAVLYYIGVMQLVIKVLGGGLQKILGTSRTESLSATANIFVGQTEAPLVVRPYIATMTQSELFAVMSGGLASVAGSVLAGYASMGVPLEYLIAASFMAAPGGLLFAKLMVPETEKPRDTVDAMSLVAEEERPANIIDAAASGAASGMQLALNVGAMLLAFVALIALLNGILGGIGGWFNYPQLSLELVLGWVFAPIAYLIGVPWNEATVAGSFIGQKIVVNEFVAFMNFGAYLKPDDVVMAAGLQVLSDHTKAIISFALCGFANLASVAILLGGLGGMAPNRRGDVARLGMKAIIAGTLSNLMSATIAGFFLAL
35036	GC_00001762	scg	Ptem	1064	16	16	1	1	0.97466	1	0.987167			COG1972	Nucleoside permease NupC	F	F	MQLFMSLVGMVVLILIAVLFSSNYRAIKLRTVLGAFLIQVAIGAFVLYVPAGKIILMGMSEGVSSVIQYGQQGMDFIFGGLVSPKMFELFGGGGFVFALRVLPIIVFFSSLIAVLYYIGVMQLVIKVLGGGLQKVLGTSRTESLSATANIFVGQTEAPLVVRPYIATMTQSELFAVMCGGLASVAGSVLAGYASMGVPLEYLIAASFMAAPGGLLFAKLMVPETEKSQDTVDAMSLVAESERPANIIDAAASGAAAGMQLALNVGAMLLAFVALIALVNGILGGIGGWFHYPQLSLELVLGWVCAPIAYLIGVPWHEATVAGSFIGQKLVVNEFVAFMNFGPYLQPDDAVAAAGLQVLSDHTKAIISFALCGFANLSSVAILLGGLGGMAPNRRGDVARLGMKAVIAGTLSNLMSATIAGFFLAL
35037	GC_00001762	scg	Ptem_HBLC135	2160	16	16	1	1	0.97466	1	0.987167			COG1972	Nucleoside permease NupC	F	F	MQLFMSLVGMVVLILIAVLFSSNYRAIKLRTVLGAFLIQVAIGAFVLYVPAGKIILMGMSEGVSSVIQYGQQGMDFIFGGLVSPKMYELFGGGGFVFALRVLPIIVFFSSLIAVLYYIGVMQLVIKILGGGLQKVLGTSRTESLSATANIFVGQTEAPLVVRPYIATMTQSELFAVMCGGLASVAGSVLAGYASMGVPLEYLIAASFMAAPGGLLFAKLIVPETEKSQDTVDAMSLVAEEDRPANIIDAAASGAASGMQLALNVGAMLLAFVALIALVNGILGGIGGWFHYPQLSLELVLGWVCAPIAYLIGVPWHEATVAGSFIGQKLVVNEFVAFMNFGPYLQSDDVVAAAGLQVLSGHTKAIISFALCGFANLSSVAILLGGLGGMAPSRRGDVARLGIKAVIAGTLSNLMSATIAGFFLAL
35038	GC_00001763	scg	Pasy_BKT45	3965	16	16	1	1	0.961871	1	0.980565			COG1834	N-Dimethylarginine dimethylaminohydrolase	E	E	MIKELLMCKPDFYDIEYVINDWMDPNNRVNKKLAQEQWDFLYERLTERGITIRTIDPVKGLPDMTFSGDCGMVHNNKFLASNFRHAERQGESQYYIDYLENLGYEIHRVDEGIYFEGLGDVIYWENDIIFGYGPRSDKEAINKIQKVYPELKVKGELHIQDKTFFHVALAFSFIDKDTVVYYPEAFTKESQNYITETFERRISISEHDAKELFVCNNIPIGKDILMHDCSIEVERQLDNYGYNVVKCDMSEFLKSGGSLRCLVLKIK
35039	GC_00001763	scg	Pasy_PB68	2070	16	16	1	1	0.961871	1	0.980565			COG1834	N-Dimethylarginine dimethylaminohydrolase	E	E	MIKELLMCKPDFYDIEYVINNWMDPNNKVNKELAQQQWDFLYERLTERGIRIRTIDPVNGLPDMTFSGDCGMVHNNKFLSSNFRHAERQGESQYYIDYLEKLGYEIHRVDDDIYFEGLGDIIYWDNDIIFGYGPRSDKEAINKIKEVYPELRIKGELHIQDRTFFHVALAFSFIDKDTVIYYPEAFTKESQDYIVQTFERRISISEHDAKELFVCNNIPIGKDILMHDCSVEVERQLDNYGYNVVKCDMGEFLKSGGSLRCLVLKIK
35040	GC_00001763	scg	Pbod	759	16	16	1	1	0.961871	1	0.980565			COG1834	N-Dimethylarginine dimethylaminohydrolase	E	E	MIKELLMCKPDFYDIEYVINDWMDPNNRVNKELAQQQWDFLYERLTERGITIRTIDPVNGLPDMTFSGDCGMVHNNKFLASNFRHAERQGESQYYIDYLENLGYEIHRVDEGIYFEGLGDVIYWDNDIIFGYGPRSDKEAINTIQKVYPELKVKGELHIQDKTFFHVALAFSFIDKDTVIYYPEAFTKESQNYIAETFERRISISEHDAKELFVCNNIPIGKDILMHDCSIEVERQLNNYGYNVIKCDMSEFLKSGGSLRCLVLKVK
35041	GC_00001763	scg	Pbod_CN4	1072	16	16	1	1	0.961871	1	0.980565			COG1834	N-Dimethylarginine dimethylaminohydrolase	E	E	MIKELLMCKPDFYDIEYVINDWMDPNNRVNKELAQQQWDFLYERLTERGITIRTIDPVNGLPDMTFSGDCGMVHNNKFLASNFRHAERQGESQYYIDYLENLGYEIHRVDEGIYFEGLGDVIYWDNDIIFGYGPRSDKEAINTIQKVYPELKVKGELHIQDKTFFHVALAFSFIDKDTVIYYPEAFTKESQNYIAETFERRISISEHDAKELFVCNNIPIGKDILMHDCSIEVERQLNNYGYNVIKCDMSEFLKSGGSLRCLVLKVK
35042	GC_00001763	scg	Plum_DE22	4006	16	16	1	1	0.961871	1	0.980565			COG1834	N-Dimethylarginine dimethylaminohydrolase	E	E	MIKELLMCKPDFYNIEYVINDWMDPNNSVNKELAQQQWDFLYERLTERGITIRTIEPVNGLPDMTFSGDCGMVHNNKFLASNFRHAERQGESQHYIDYLENLGYEIHRVDEDIYFEGLGDVIYWDNDIIFGYGPRSDKEAINTIQKVYPELEVKGELHIQDKTFFHVALAFSFIDKDTVIYYPEAFTKESQNYIAETFERRISISEHDAKELFVCNNIPIGKDILMHDCSIEVERQLNNYGYNVIKCDMSEFLKSGGSLRCLVLKVK
35043	GC_00001763	scg	Plum_DE61	3731	16	16	1	1	0.961871	1	0.980565			COG1834	N-Dimethylarginine dimethylaminohydrolase	E	E	MIKELLMCKPDFYDIEYVINDWMDPNNRVNKELAQQQWDFLYERLTERGITIRTIDPVNGLPDMTFSGDCGMVHNNKFLASNFRHAERQGESQYYIDYLENLGYEIHRVDEGIYFEGLGDVIYWDNDIIFGYGPRSDKEAINTIQKVYPELKVKGELHIQDKTFFHVALAFSFIDKDTVIYYPEAFTKESQNYIDKTFERRISISEHDAKELFVCNNIPIGKDILMHDCSIEVEHQLNNYGYNVIKCDMSEFLKSGGSLRCLVLKIK
35044	GC_00001763	scg	Plum_EN01	2677	16	16	1	1	0.961871	1	0.980565			COG1834	N-Dimethylarginine dimethylaminohydrolase	E	E	MIKELLMCKPDFYNIEYVINDWMDPNNSVNKELAQQQWDFLYERLTERGITIRTIEPVNGLPDMTFSGDCGMVHNNKFLASNFRHAERQGESQHYIDYLENLGYEIHRVDEDIYFEGLGDVIYWDNDIIFGYGPRSDKEAINTIQKVYPELEVKGELHIQDKTFFHVALAFSFIDKDTVIYYPEAFTKESQNYIAETFERRISISEHDAKELFVCNNIPIGKDILMHDCSIEVERQLNNYGYNVIKCDMSEFLKSGGSLRCLVLKVK
35045	GC_00001763	scg	Plum_HB13	4109	16	16	1	1	0.961871	1	0.980565			COG1834	N-Dimethylarginine dimethylaminohydrolase	E	E	MIKELLMCKPDFYNIEYVINDWMDPNNSVNKELAQQQWDFLYERLTERGITIRTIEPVNGLPDMTFSGDCGMVHNNKFLASNFRHAERQGESQHYIDYLENLGYEIHRVDEDIYFEGLGDVIYWDNDIIFGYGPRSDKEAINTIQKVYPELEVKGELHIQDKTFFHVALAFSFIDKDTVIYYPEAFTKESQNYIAETFERRISISEHDAKELFVCNNIPIGKDILMHDCSIEVERQLNNYGYNVIKCDMSEFLKSGGSLRCLVLKVK
35046	GC_00001763	scg	Plum_HU23	4025	16	16	1	1	0.961871	1	0.980565			COG1834	N-Dimethylarginine dimethylaminohydrolase	E	E	MIKELLMCKPDFYDIEYVINDWMDPNNRVNKELAQQQWDFLYERLTERGITIRTIDPVNGLPDMTFSGDCGMVHNNKFLASNFRHAERQGESQYYIDYLENLGYEIHRVDKGIYFEGLGDVIYWDNDIIFGYGPRSDKEAINTIQKVYPELKVKGELHIQDKTFFHVALAFSFIDKDTVIYYPEAFTKESQNYIDKTFERRISISEHDAKELFVCNNIPIGKDILMHDCSIEVERQLNNYGYNVIKCDMSEFLKSGGSLRCLVLKIK
35047	GC_00001763	scg	Plum_IL9	2794	16	16	1	1	0.961871	1	0.980565			COG1834	N-Dimethylarginine dimethylaminohydrolase	E	E	MIKELLMCKPDFYNIEYVINDWMDPNNSVNKELAQQQWDFLYERLTERGITIRTIEPVNGLPDMTFSGDCGMVHNNKFLASNFRHAERQGESQHYIDYLENLGYEIHRVDEDIYFEGLGDVIYWDNDIIFGYGPRSDKEAINTIQKVYPELEVKGELHIQDKTFFHVALAFSFIDKDTVIYYPEAFTKESQNYIAETFERRISISEHDAKELFVCNNIPIGKDILMHDCSIEVERQLNNYGYNVIKCDMSEFLKSGGSLRCLVLKVK
35048	GC_00001763	scg	Plum_IT41	4261	16	16	1	1	0.961871	1	0.980565			COG1834	N-Dimethylarginine dimethylaminohydrolase	E	E	MIKELLMCKPDFYNIEYVINDWMDPNNSVNKELAQQQWDFLYERLTERGITIRTIEPVNGLPDMTFSGDCGMVHNNKFLASNFRHAERQGESQHYIDYLENLGYEIHRVDEDIYFEGLGDVIYWDNDIIFGYGPRSDKEAINTIQKVYPELEVKGELHIQDKTFFHVALAFSFIDKDTVIYYPEAFTKESQNYIAETFERRISISEHDAKELFVCNNIPIGKDILMHDCSIEVERQLNNYGYNVIKCDMSEFLKSGGSLRCLVLKVK
35049	GC_00001763	scg	Plum_PB455	2316	16	16	1	1	0.961871	1	0.980565			COG1834	N-Dimethylarginine dimethylaminohydrolase	E	E	MIKELLMCKPDFYDIEYVINDWMDPNNRVNKKLAQQQWDFLYERLTERGITIRTIDPVNGLPDMTFSGDCGMVHNNKFLASNFRHAERQGESQYYIDYLENLDYEIHRVDEGIYFEGLGDIIYWENDIIFGYGPRSDKEAINKIQKVYPELKVKGELHIQDKTFFHVALAFSFIDKDTVVYYPDAFTKESQNYIVETFERRISVSERDAKELFVCNNIPIGKDILMHDCSIEVERQLNNYGYNVVKCDMSEFLKSGGSLRCLVLKIK
35050	GC_00001763	scg	Plum_PT11	1310	16	16	1	1	0.961871	1	0.980565			COG1834	N-Dimethylarginine dimethylaminohydrolase	E	E	MIKELLMCKPDFYDIEYVINDWMDPNNKVNKKLAQQQWDFLYERLTERGISIRTIDPVNGLPDMTFSGDCGMVHNNKFLASNFRHAERQGESQYYIDYLEELGYEIHRVDEDIFFEGLGDVIYWDNDIIFGYGPRSDKEAIKTIQKVYPELKVKGELHIQDNTFFHVALAFSFIDKDTVIYYPEAFTKESQDYISKTFERRIPISEHDAKELFVCNNIPIGKDILMHDCSIEVERQLNNYGYHVVKCNMGEFLKSGGSLRCLVLKIN
35051	GC_00001763	scg	Plum_TT01	4500	16	16	1	1	0.961871	1	0.980565			COG1834	N-Dimethylarginine dimethylaminohydrolase	E	E	MIKELLMCKPDFYNIEYVINDWMDPNNSVNKELAQQQWDFLYERLTERGITIRTIEPVNGLPDMTFSGDCGMVHNNKFLASNFRHAERQGESQHYIDYLENLGYEIHRVDEDIYFEGLGDVIYWDNDIIFGYGPRSDKEAINTIQKVYPELEVKGELHIQDKTFFHVALAFSFIDKDTVIYYPEAFTKESQNYIAETFERRISISEHDAKELFVCNNIPIGKDILMHDCSIEVERQLNNYGYNVIKCDMSEFLKSGGSLRCLVLKVK
35052	GC_00001763	scg	Ptem	1246	16	16	1	1	0.961871	1	0.980565			COG1834	N-Dimethylarginine dimethylaminohydrolase	E	E	MIKELLMCKPDFYDIEYVINDWMDPNNKVNKKLAQQQWDFLYERLTERGISIRTIDPVNGLPDMTFSGDCGMVHNNKFLASNFRHAERQGESQYYIDYLEELGYEIHRVDEDIFFEGLGDVIYWDNDIIFGYGPRSDKEAIKTIQKVYPELKVKGELHIQDNTFFHVALAFSFIDKDTVIYYPEAFTKESQDYISKTFERRIPISEHDAKELFVCNNIPIGKDILMHDCSIEVERQLNNYGYHVVKCNMGEFLKSGGSLRCLVLKIN
35053	GC_00001763	scg	Ptem_HBLC135	1085	16	16	1	1	0.961871	1	0.980565			COG1834	N-Dimethylarginine dimethylaminohydrolase	E	E	MIKELLMCKPDFYDIEYVINDWMDPNNKVNKKLAQQQWDFLYERLIERGISIRTIAPVNGLPDMTFSGDCGMVHNNKFLASNFRHAERQGESQYYIDYLKDLGYEIHHVDEDIYFEGLGDVIYWDNDIIFGYGPRSDKEAINTIQKVYPELKVKGELHIQDNTFFHVALAFSFIDKDTVIYYPEAFTKESQDYISETFERRISISEYDAKELFSCNNIPVGKDILMHDCSIEVERQLNNYGYNVVKCDMGEFLKSGGSLRCLVLKIN
35054	GC_00001764	scg	Pasy_BKT45	3686	16	16	1	1	0.957194	0.969198	0.963159			COG4811	Uncharacterized membrane protein YobD, UPF0266 family	S	S	MSLNDIVLAGLIVLMLAFAVYDEFVVNLLKGKTYLQIKLKRKHKIDALIFIILILIVVYNNITAYGSRLTTYLLLFTILVTIYIAYIRSPKLLFKNDGFFYANTFISYSRIKTMNLSEDGILVIGLENKKLYISVNQLDDLERIYKFLIDNI
35055	GC_00001764	scg	Pasy_PB68	219	16	16	1	1	0.957194	0.969198	0.963159			COG4811	Uncharacterized membrane protein YobD, UPF0266 family	S	S	MGLNDMVLVGLIVLMLIFAIYDEFVVNLLKGKTYLQIKLKRKHRIDAFIFIILILIVVYNNITSHGSRLTTYLLLFTILVTIYIAYIRSPKLLFKSNGFFYVNMFVSYDRIKTINLSEDGILVIGLENKKLYISVYQLDDLERIYKFLIENR
35056	GC_00001764	scg	Pbod	365	16	16	1	1	0.957194	0.969198	0.963159			COG4811	Uncharacterized membrane protein YobD, UPF0266 family	S	S	MSLNDIVLAGLIVLMLAFAVYDEFVVNFLKGKTYLQIKLKRKHKIDALIFIILILIVVYNNITAYGSRLTTYLLLFTILMTIYIAYIRSPKLFFKNNGFFYVNTFISYNRIKTMNLSEDGILVIGLENKKLYISVSQIDDLERIYKFLIENR
35057	GC_00001764	scg	Pbod_CN4	1826	16	16	1	1	0.957194	0.969198	0.963159			COG4811	Uncharacterized membrane protein YobD, UPF0266 family	S	S	MSLNDIVLAGLIVLMLAFAVYDEFVVNFLKGKTYLQIKLKRKHKIDALIFIILILIVVYNNITAYGSRLTTYLLLFTILMTIYIAYIRSPKLFFKNNGFFYVNTFISYNRIKTMNLSEDGILVIGLENKKLYISVSQIDDLERIYKFLIENR
35058	GC_00001764	scg	Plum_DE22	4380	16	16	1	1	0.957194	0.969198	0.963159			COG4811	Uncharacterized membrane protein YobD, UPF0266 family	S	S	MNLNDIALTGLIVLMLAFAVYDEFVVNFLKGKTHLQIKLKRKHKIDALIFIILILIVVYNNITVYGSRLTTYLLLFTILVTIYIAYIRSPKLFFKNNGFFYANTFISYSRIKTMNLSEDGILVIGLENKKLYISVSQIDDLERIYKFLIENR
35059	GC_00001764	scg	Plum_DE61	3687	16	16	1	1	0.957194	0.969198	0.963159			COG4811	Uncharacterized membrane protein YobD, UPF0266 family	S	S	MSLNDIVLAGLIVLMLAFAVYDEFVVNFLKGKTYLQIKLKRKHKIDALIFIILILIVVYNNITAYGSRLTTYLLLFTILVTIYIAYIRSPKLFFKNNGFFYVNTFISYSRIKTMNLSEDGI-------------------------------
35060	GC_00001764	scg	Plum_EN01	4565	16	16	1	1	0.957194	0.969198	0.963159			COG4811	Uncharacterized membrane protein YobD, UPF0266 family	S	S	MNLNDIALTGLIVLMLAFAVYDEFVVNFLKGKTHLQIKLKRKHKIDALIFIILILIVVYNNITVYGSRLTTYLLLFTILVTIYIAYIRSPKLFFKNNGFFYANTFISYSRIKTMNLSEDGILVIGLENKKLYISVSQIDDLERIYKFLIENR
35061	GC_00001764	scg	Plum_HB13	4329	16	16	1	1	0.957194	0.969198	0.963159			COG4811	Uncharacterized membrane protein YobD, UPF0266 family	S	S	MNLNDIALTGLIVLMLAFAVYDEFVVNFLKGKTHLQIKLKRKHKIDALIFIILILIVVYNNITVYGSRLTTYLLLFTILVTIYIAYIRSPKLFFKNNGFFYANTFISYSRIKTMNLSEDGILVIGLENKKLYISVSQIDDLERIYKFLIENR
35062	GC_00001764	scg	Plum_HU23	921	16	16	1	1	0.957194	0.969198	0.963159			COG4811	Uncharacterized membrane protein YobD, UPF0266 family	S	S	MSLNDIVLAGLIVLMLAFAVYDEFVVNFLKGKTYLQIKLKRKHKIDALIFIILILIVVYNNITAYGSRLTTYLLLFTILVTIYIAYIRSPKLFFKNNGFFYVNTFISYNRIKTMNLSEDGILVIGLENKKLYISVSKIDDLERIYKFLIENR
35063	GC_00001764	scg	Plum_IL9	4585	16	16	1	1	0.957194	0.969198	0.963159			COG4811	Uncharacterized membrane protein YobD, UPF0266 family	S	S	MNLNDIALTGLIVLMLAFAVYDEFVVNFLKGKTHLQIKLKRKHKIDALIFIILILIVVYNNITVYGSRLTTYLLLFTILVTIYIAYIRSPKLFFKNNGFFYANTFISYSRIKTMNLSEDGILVIGLENKKLYISVSQIDDLERIYKFLIENR
35064	GC_00001764	scg	Plum_IT41	4120	16	16	1	1	0.957194	0.969198	0.963159			COG4811	Uncharacterized membrane protein YobD, UPF0266 family	S	S	MNLNDIALTGLIVLMLAFAVYDEFVVNFLKGKTHLQIKLKRKHKIDALIFIILILIVVYNNITVYGSRLTTYLLLFTILVTIYIAYIRSPKLFFKNNGFFYANTFISYSRIKTMNLSEDGILVIGLENKKLYISVSQIDDLERIYKFLIENR
35065	GC_00001764	scg	Plum_PB455	2925	16	16	1	1	0.957194	0.969198	0.963159			COG4811	Uncharacterized membrane protein YobD, UPF0266 family	S	S	MSLNDIVLAGLIVLMLAFAVYDEFVVNLLRGKTYLQIKLKRKHKIDALIFIILILIVVYNNITTYGSRLTTYLLLFTILVTIHVAYIRSPKLLFKNNGFFYTNTFISYSRIKTMNLSEDGILVIGLENKKLYISVSQIDDLERIYKFLIENR
35066	GC_00001764	scg	Plum_PT11	491	16	16	1	1	0.957194	0.969198	0.963159			COG4811	Uncharacterized membrane protein YobD, UPF0266 family	S	S	#NAME?
35067	GC_00001764	scg	Plum_TT01	2663	16	16	1	1	0.957194	0.969198	0.963159			COG4811	Uncharacterized membrane protein YobD, UPF0266 family	S	S	MNLNDIALTGLIVLMLAFAVYDEFVVNFLKGKTHLQIKLKRKHKIDALIFIILILIVVYNNITVYGSRLTTYLLLFTILVTIYIAYIRSPKLFFKNNGFFYANTFISYSRIKTMNLSEDGILVIGLENKKLYISVSQIDDLERIYKFLIENR
35068	GC_00001764	scg	Ptem	3631	16	16	1	1	0.957194	0.969198	0.963159			COG4811	Uncharacterized membrane protein YobD, UPF0266 family	S	S	#NAME?
35069	GC_00001764	scg	Ptem_HBLC135	2926	16	16	1	1	0.957194	0.969198	0.963159			COG4811	Uncharacterized membrane protein YobD, UPF0266 family	S	S	MSLNDMVLVGLIVFMLAFAVYDEFVVNLLKGKTYLQIKLKRKHKIDALIFIILILIVVYNNITAYGSRLTTYLLLFTILVTIYIAYIRSPKLLFKNNGFFYANTFISYDRIKTINLSEDGILVIGLENKKLYLSVSQLDDLEKIYKFLIENR
35070	GC_00001765	scg	Pasy_BKT45	1606	16	16	1	1	0.971359	1	0.985472			COG2961	23S rRNA A2030 N6-methylase RlmJ	J	J	MLSYRHSFHAGNHADVLKHTVQSLIIESLKEKEKPFLYLDTHAGAGRYQLSSEHAERTGEYLEGIARVWQREDLPQELNAYISTVAALNQSGNLRYYPGSPFIARHLLRQDDRFNLTELHPSDFPLLRNEFSRDNRARVVREDGYQQLKSQLPPPSRRGFILIDPPYELKSDYQAVVQAIQEGYKRFATGVYALWYPVVLRQQIKRLVKELEATGIRRILQIELAVRPDSDQRGMTASGMIVINPPWKLEQQMKSVLPWLHQVLVPEGIGHTLVKWVVPE
35071	GC_00001765	scg	Pasy_PB68	3116	16	16	1	1	0.971359	1	0.985472			COG2961	23S rRNA A2030 N6-methylase RlmJ	J	J	MLSYRHSFHAGNHADVLKHAVQSLIIESLKEKEKPFLYLDTHAGAGRYQLSSGYAERTGEYLEGIARVWQCEDLPQELKVYMSAVAALNPSGNLRYYPGSPLIARHLLRQSDKLSLTELHPSDFPLLRNEFSRDNRSRVVREDGYQQLKSQLPPQSRRGFILIDPPYELKSDYQTVIQAIQEGYKRFATGVYALWYPVVLRQQIKRLVKDLEATGIRRILQIELAVRPDSDQRGMTASGMIVINPPWKLEQQMKSVLPWLHQVLVPEGIGHTMVKWIVPE
35072	GC_00001765	scg	Pbod	2306	16	16	1	1	0.971359	1	0.985472			COG2961	23S rRNA A2030 N6-methylase RlmJ	J	J	MLSYRHSFHAGNHADVLKHTVQSLIIESLKEKEKPFLYLDTHAGAGRYQLSSEHAERTSEYLEGIARVWQREDLPQELNAYMSAVAALNQSGNLRYYPGSPLIARHLLRQNDKFNLTELHPSDFPLIRNEFSRDNRARVVREDGYQQLKSQLPPLSRRGFILIDPPYELKSDYQAVVQAVQEGYKRFATGVYALWYPVVLRQQIKRLVKELEATGIRRILQIELAVRPDSDQRGMTASGMIVINPPWKLEQQMKSVLPWLHQVLVPEGMGHTLVKWVVPE
35073	GC_00001765	scg	Pbod_CN4	3432	16	16	1	1	0.971359	1	0.985472			COG2961	23S rRNA A2030 N6-methylase RlmJ	J	J	MLSYRHSFHAGNHADVLKHTVQSLIIESLKEKEKPFLYLDTHAGAGRYQLSSEHAERTSEYLEGIARVWQREDLPQELNAYMSAVAALNQSGNLRYYPGSPLIARHLLRQNDKFNLTELHPSDFPLIRNEFSRDNRARVVREDGYQQLKSQLPPLSRRGFILIDPPYELKSDYQAVVQAVQEGYKRFATGVYALWYPVVLRQQIKRLVKELEATGIRRILQIELAVRPDSDQRGMTASGMIVINPPWKLEQQMKSVLPWLHQVLVPEGMGHTLVKWVVPE
35074	GC_00001765	scg	Plum_DE22	2089	16	16	1	1	0.971359	1	0.985472			COG2961	23S rRNA A2030 N6-methylase RlmJ	J	J	MLSYRHSFHAGNHADVLKHTVQSLIIESLKEKEKPFLYLDTHAGAGRYQLSSEHAERTSEYLEGIARVWQREDLPQELNAYMSAVAALNQSGNLRYYPGSPLIARHLLRQDDKFNLTELHPSDFPLLRNEFSRDNRARVLREDGYQQLKSQLPPLSRRGFILIDPPYELKSDYQAVVQAIQEGYKRFATGVYALWYPVVLRQQIKRLVKELEATGIRRILQIELAVRPDSDQRGMTASGMIVINPPWKLEQQMKSVLPWLHQVLVPEGIGHTLVKWVVPE
35075	GC_00001765	scg	Plum_DE61	787	16	16	1	1	0.971359	1	0.985472			COG2961	23S rRNA A2030 N6-methylase RlmJ	J	J	MLSYRHSFHAGNHADVLKHTVQSLIIESLKEKEKPFLYLDTHAGAGRYQLSSEHAERTSEYLEGIARVWQREDLPQELNAYMSAVAALNQSGNLRYYPGSPLIARHLLRQNDKFNLTELHPSDFPLIRNEFSRDNRARVVREDGYQQLKSQLPPLSRRGFILIDPPYELKSDYQAVVQAVQEGYKRFATGVYALWYPVVLRQQIKRLVKELEATGIRRILQIELAVRPDSDQRGMTASGMIVINPPWKLEQQMKSVLPWLHQVLVPEGMGHTLVKWVVPE
35076	GC_00001765	scg	Plum_EN01	2398	16	16	1	1	0.971359	1	0.985472			COG2961	23S rRNA A2030 N6-methylase RlmJ	J	J	MLSYRHSFHAGNHADVLKHTVQSLIIESLKEKEKPFLYLDTHAGAGRYQLSSEHAERTSEYLEGIARVWQREDLPQELNAYMSAVAALNQSGNLRYYPGSPLIARHLLRQDDKFNLTELHPSDFPLLRNEFSRDNRARVLREDGYQQLKSQLPPLSRRGFILIDPPYELKSDYQAVVQAIQEGYKRFATGVYALWYPVVLRQQIKRLVKELEATGIRRILQIELAVRPDSDQRGMTASGMIVINPPWKLEQQMKSVLPWLHQVLVPEGIGHTLVKWVVPE
35077	GC_00001765	scg	Plum_HB13	941	16	16	1	1	0.971359	1	0.985472			COG2961	23S rRNA A2030 N6-methylase RlmJ	J	J	MLSYRHSFHAGNHADVLKHTVQSLIIESLKEKEKPFLYLDTHAGAGRYQLSSEHAERTSEYLEGIARVWQREDLPQELNAYMSAVAALNQSGNLRYYPGSPLIARHLLRQDDKFNLTELHPSDFPLLRNEFSRDNRARVLREDGYQQLKSQLPPLSRRGFILIDPPYELKSDYQAVVQAIQEGYKRFATGVYALWYPVVLRQQIKRLVKELEATGIRRILQIELAVRPDSDQRGMTASGMIVINPPWKLEQQMKSVLPWLHQVLVPEGIGHTLVKWVVPE
35078	GC_00001765	scg	Plum_HU23	1218	16	16	1	1	0.971359	1	0.985472			COG2961	23S rRNA A2030 N6-methylase RlmJ	J	J	MLSYRHSFHAGNHADVLKHTVQSLIIESLKEKEKPFLYLDTHAGAGRYQLSSEHAERTSEYLEGIARVWQREDLPQELNAYMSAVAALNQSGNLRYYPGSPLIARHLLRQNDKFNLTELHPSDFPLIRNEFSRDNRARVVREDGYQQLKSQLPPLSRRGFILIDPPYELKSDYQAVVQAIQEGYKRFATGVYALWYPVVLRQQIKRLVKELEATGIRRILQIELAVRPDSDQRGMTASGMIVINPPWKLEQQMKSVLPWLHQVLVPEGMGHTLVKWVVPE
35079	GC_00001765	scg	Plum_IL9	2494	16	16	1	1	0.971359	1	0.985472			COG2961	23S rRNA A2030 N6-methylase RlmJ	J	J	MLSYRHSFHAGNHADVLKHTVQSLIIESLKEKEKPFLYLDTHAGAGRYQLSSEHAERTSEYLEGIARVWQREDLPQELNAYMSAVAALNQSGNLRYYPGSPLIARHLLRQDDKFNLTELHPSDFPLLRNEFSRDNRARVLREDGYQQLKSQLPPLSRRGFILIDPPYELKSDYQAVVQAIQEGYKRFATGVYALWYPVVLRQQIKRLVKELEATGIRRILQIELAVRPDSDQRGMTASGMIVINPPWKLEQQMKSVLPWLHQVLVPEGIGHTLVKWVVPE
35080	GC_00001765	scg	Plum_IT41	1398	16	16	1	1	0.971359	1	0.985472			COG2961	23S rRNA A2030 N6-methylase RlmJ	J	J	MLSYRHSFHAGNHADVLKHTVQSLIIESLKEKEKPFLYLDTHAGAGRYQLSSEHAERTSEYLEGIARVWQREDLPQELNAYMSAVAALNQSGNLRYYPGSPLIARHLLRQDDKFNLTELHPSDFPLLRNEFSRDNRARVLREDGYQQLKSQLPPLSRRGFILIDPPYELKSDYQAVVQAIQEGYKRFATGVYALWYPVVLRQQIKRLVKELEATGIRRILQIELAVRPDSDQRGMTASGMIVINPPWKLEQQMKSVLPWLHQVLVPEGIGHTLVKWVVPE
35081	GC_00001765	scg	Plum_PB455	3264	16	16	1	1	0.971359	1	0.985472			COG2961	23S rRNA A2030 N6-methylase RlmJ	J	J	MLSYRHSFHAGNHADVLKHTVQSLIIESLKEKEKPFLYLDTHAGAGRYQLSSEHAERTGEYLEGIARVWQREDLPQELSAYISAVAALNQSGNLRYYPGSPFIARHLLRQDDKFNLTELHPSDFPLLRNEFSRDNRARVVREDGYQQLKSQLPPPSRRGFILIDPPYELKSDYQAVVQAIQEGYKRFATGVYALWYPVVLRQNIKRLVKELEATGIRRILQIELAVRPDSDQRGMTASGMIVINPPWKLEQQMKSVLPWLHQVLVPAGIGHTLVKWVAPE
35082	GC_00001765	scg	Plum_PT11	16	16	16	1	1	0.971359	1	0.985472			COG2961	23S rRNA A2030 N6-methylase RlmJ	J	J	MLSYRHSFHAGNHADVLKHTVQSLIIESLKEKEKPFLYLDTHAGAGRYQLSGERAERTGEYLEGIARVWQREDLPQELKVYMSAVTALNQSSNLRYYPGSPLIARHLLRQNDKLNLTELHPSDYPLLRNEFSRDNRSRVVREDGYQQLKSQLPPQSRRGFILIDPPYELKSDYQAVIQAIEEGYKRFATGVYALWYPVVLRQQIKRLVRDLEATGIRRILQIELAVRPDSDQRGMTASGMIVINPPWKLEQQMKSVLPWLHKVLVPEGTGHTLVKWIAPE
35083	GC_00001765	scg	Plum_TT01	362	16	16	1	1	0.971359	1	0.985472			COG2961	23S rRNA A2030 N6-methylase RlmJ	J	J	MLSYRHSFHAGNHADVLKHTVQSLIIESLKEKEKPFLYLDTHAGAGRYQLSSEHAERTSEYLEGIARVWQREDLPQELNAYMSAVAALNQSGNLRYYPGSPLIARHLLRQDDKFNLTELHPSDFPLLRNEFSRDNRARVLREDGYQQLKSQLPPLSRRGFILIDPPYELKSDYQAVVQAIQEGYKRFATGVYALWYPVVLRQQIKRLVKELEATGIRRILQIELAVRPDSDQRGMTASGMIVINPPWKLEQQMKSVLPWLHQVLVPEGIGHTLVKWVVPE
35084	GC_00001765	scg	Ptem	2022	16	16	1	1	0.971359	1	0.985472			COG2961	23S rRNA A2030 N6-methylase RlmJ	J	J	MLSYRHSFHAGNHADVLKHTVQSLIIESLKEKEKPFLYLDTHAGAGRYQLSGERAERTGEYLEGIARVWQREDLPQELKVYMSAVTALNQSSNLRYYPGSPLIARHLLRQNDKLNLTELHPSDYPLLRNEFSRDNRSRVVREDGYQQLKSQLPPQSRRGFILIDPPYELKSDYQAVIQAIEEGYKRFATGVYALWYPVVLRQQIKRLVRDLEATGIRRILQIELAVRPDSDQRGMTASGMIVINPPWKLEQQMKSVLPWLHKVLVPEGTGHTLVKWIAPE
35085	GC_00001765	scg	Ptem_HBLC135	1834	16	16	1	1	0.971359	1	0.985472			COG2961	23S rRNA A2030 N6-methylase RlmJ	J	J	MLSYRHSFHAGNHADVLKHTVQSLIIESIKEKEKPFLYLDTHAGAGRYQLSAERAERTGEYLEGIARVWQREDLPQELKVYISAVTALNQNGNLRYYPGSPLIARHLLRQNDKLGLTELHPSDFPLLRNEFSRDNRSRVVREDGYQQLKSQLPPQSRRGFILIDPPYELKSDYQAVVQAIQEGYKRFATGVYALWYPVVLRQQIKRLVRDLEATGIRRILQIELAVRPDSDQRGMTASGMIVINPPWKLEQQMKSVLPWLHKALVPEGTGHTLVKWIAPE
35086	GC_00001766	scg	Pasy_BKT45	3578	16	16	1	1	0.94889	0.915465	0.931878			COG1544	Ribosome-associated translation inhibitor RaiA	J	J	MIVNITSKQMEITPAIRNHVEKRLNKLNKWQVNLINPHIILSKGPQIFRADATISIPNGMLVAGAKHEDMYIAINELLTKLERQLNKVQHKGEARRTDNSVKELNLNLEA--------QLETEPEISQ
35087	GC_00001766	scg	Pasy_PB68	3504	16	16	1	1	0.94889	0.915465	0.931878			COG1544	Ribosome-associated translation inhibitor RaiA	J	J	MIVNITSKQMEITPAIRNHVENRLNKLNKWQVNLINPHIILSKGPQAFMVDATISIPNGILVAGAKHEDMYIAINELLAKLERQLNKVQHKGEARRTYNSVKESNLNLAV----------------QQ
35088	GC_00001766	scg	Pbod	3521	16	16	1	1	0.94889	0.915465	0.931878			COG1544	Ribosome-associated translation inhibitor RaiA	J	J	MIVNITSKQMEITPAIRNHVEKRLNKLNKWQVNLINPHIILSKGPQIFRADATISIPNGMLVAGAKHEDMYIAINELLTKLERQLNKVQHKGEARRTDNSVKESNLNLET--------ELETEPEISQ
35089	GC_00001766	scg	Pbod_CN4	4288	16	16	1	1	0.94889	0.915465	0.931878			COG1544	Ribosome-associated translation inhibitor RaiA	J	J	MIVNITSKQMEITPAIRNHVEKRLNKLNKWQVNLINPHIILSKGPQIFRADATISIPNGMLVAGAKHEDMYIAINELLTKLERQLNKVQHKGEARRTDNSVKESNLNLET--------ELETEPEISQ
35090	GC_00001766	scg	Plum_DE22	3687	16	16	1	1	0.94889	0.915465	0.931878			COG1544	Ribosome-associated translation inhibitor RaiA	J	J	MIVNITSKQMEITPAIRNHVEKRLNKLNKWRVNLINPHIILSKGPQIFRADATISTPNGMLVAGAKHEDMYIAINELLTKLERQLNKVQHKGEARRTDNSVKESNLNLET--------PLETEPEISQ
35091	GC_00001766	scg	Plum_DE61	875	16	16	1	1	0.94889	0.915465	0.931878			COG1544	Ribosome-associated translation inhibitor RaiA	J	J	MIVNITSKQMEITPAIRNHVEKRLSKLNKWQVNLINPHIILSKGPQIFRADATISIPNGMLVAGAKHEDMYIAINELLTKLERQLNKVQHKGEARRTDNSVKESNLNLETELELELELELETEPEISQ
35092	GC_00001766	scg	Plum_EN01	3040	16	16	1	1	0.94889	0.915465	0.931878			COG1544	Ribosome-associated translation inhibitor RaiA	J	J	MIVNITSKQMEITPAIRNHVEKRLNKLNKWRVNLINPHIILSKGPQIFRADATISTPNGMLVAGAKHEDMYIAINELLTKLERQLNKVQHKGEARRTDNSVKESNLNLET--------PLETEPEISQ
35093	GC_00001766	scg	Plum_HB13	3764	16	16	1	1	0.94889	0.915465	0.931878			COG1544	Ribosome-associated translation inhibitor RaiA	J	J	MIVNITSKQMEITPAIRNHVEKRLNKLNKWRVNLINPHIILSKGPQIFRADATISTPNGMLVAGAKHEDMYIAINELLTKLERQLNKVQHKGEARRTDNSVKESNLNLET--------PLETEPEISQ
35094	GC_00001766	scg	Plum_HU23	3973	16	16	1	1	0.94889	0.915465	0.931878			COG1544	Ribosome-associated translation inhibitor RaiA	J	J	MIVNITSKQMEITPAIRNHVEKRLSKLNKWQVNLINPHIILSKGPQIFRADATISIPNGMLVAGAKHEDMYIAINELLTKLERQLNKVQHKGEARRTDNSVKESNLNLET------ELELETEPEISQ
35095	GC_00001766	scg	Plum_IL9	2899	16	16	1	1	0.94889	0.915465	0.931878			COG1544	Ribosome-associated translation inhibitor RaiA	J	J	MIVNITSKQMEITPAIRNHVEKRLNKLNKWRVNLINPHIILSKGPQIFRADATISTPNGMLVAGAKHEDMYIAINELLTKLERQLNKVQHKGEARRTDNSVKESNLNLET--------PLETEPEISQ
35096	GC_00001766	scg	Plum_IT41	3878	16	16	1	1	0.94889	0.915465	0.931878			COG1544	Ribosome-associated translation inhibitor RaiA	J	J	MIVNITSKQMEITPAIRNHVEKRLNKLNKWRVNLINPHIILSKGPQIFRADATISTPNGMLVAGAKHEDMYIAINELLTKLERQLNKVQHKGEARRTDNSVKESNLNLET--------PLETEPEISQ
35097	GC_00001766	scg	Plum_PB455	3096	16	16	1	1	0.94889	0.915465	0.931878			COG1544	Ribosome-associated translation inhibitor RaiA	J	J	MIVNITSKQMEITPAIRNHVEKRLSKLNKWQVNLINPHIILSKGPQIFRADATISIPNGMLVAGAKHEDMYIAINELLTKLERQLNKVQHKGEARRTDNSVKELNLNLEA--------QLETEPEISQ
35098	GC_00001766	scg	Plum_PT11	3423	16	16	1	1	0.94889	0.915465	0.931878			COG1544	Ribosome-associated translation inhibitor RaiA	J	J	MIVNITSKQMEITPAIRNHVENRLSKLNKWQVNLINPHIILSKGPQVFMADATISIPNGTLVAGAKHEDMYVAINELLAKLERQLNKVQHKGEARRTYNSVKESNLDPET----------------QQ
35099	GC_00001766	scg	Plum_TT01	1236	16	16	1	1	0.94889	0.915465	0.931878			COG1544	Ribosome-associated translation inhibitor RaiA	J	J	MIVNITSKQMEITPAIRNHVEKRLNKLNKWRVNLINPHIILSKGPQIFRADATISTPNGMLVAGAKHEDMYIAINELLTKLERQLNKVQHKGEARRTDNSVKESNLNLET--------PLETEPEISQ
35100	GC_00001766	scg	Ptem	302	16	16	1	1	0.94889	0.915465	0.931878			COG1544	Ribosome-associated translation inhibitor RaiA	J	J	MIVNITSKQMEITPAIRNHVENRLSKLNKWQVNLINPHIILSKGPQVFMADATISIPNGTLVAGAKHEDMYVAINELLAKLERQLNKVQHKGEARRTYNSVKESNLDPET----------------QQ
35101	GC_00001766	scg	Ptem_HBLC135	4198	16	16	1	1	0.94889	0.915465	0.931878			COG1544	Ribosome-associated translation inhibitor RaiA	J	J	MIVNITSKQMEITPAIRNHVENRLSKLNKWQVNLINPHIILSKGPQFFMADATISIPNGTLVAGAKHEDMYAAINELLAKLERQLNKVQHKGEARRTYNSVKELNLDLET----------------QQ
35102	GC_00001767	accessoryI	Pasy_BKT45	4229	15	16	2	0	0.928162	0.843254	0.883673			COG3519	Type VI protein secretion system component VasA	U	U	------FYREALSQIKHDLSNAAQEHPHLAPFTPESGDPDILRVLEGFALITAGLQQKIDDGFPEVVNPLLRKVWPIPLHPIPSTSIVQLDIQPGSMTETTSIAKGSEISAIQQNQSITFRTTQDINIEPITLVHKTLTHSGDKSLISLTFQYHGPTTHWKTGQVTLFLGEDQKLASLLTKYVDQSLNNTYLKTSLKETEMWLAIEIAPRLKENLVLPRPHDYFWPLQVLYEYLYLPHVNDFMSFDLSEEIAELPLGEDKQFTIILEFDCNIPIEDITPAFIPHCVPVINLAPARTKPITFEKGKSRYVLAANEIFSIDNIKLQSDPDGTSEGSAHSVPLINSEQLAACHFAEPGDNILLFNHIREESPFGGNQINLTFYDHQAKPVTKHHYREFYCQYHRYHTQARTLGIGQICIPSEQIPSHIQARNIVSASKDLPAVVNSHQHWPILSLLSIGPFFLSHIESVRSLVKQLDTFARLDAPRSRHIQRMADGLSAIYLEPYYHFDKGIPVRGQAITLRMTPENYEHEGEMYAFAKTLHTAFSLCFVETSFHRLTVINNDTNEYWEFYNMPGHQKIM
35103	GC_00001767	accessoryI	Pbod	789	15	16	2	0	0.928162	0.843254	0.883673			COG3519	Type VI protein secretion system component VasA	U	U	MKNFEDFYREALSQIKHDLRNAAQEHPHLAPFTPESGDPDILRVLEGFALITAGLQQKINDGFPEVVNPLLRKVWPIPLHPIPSTSIVQLDIQPGSMTETTNIAKGSEISAIQQNQSITFRTTQDINIEPITLVHKTLTHSGDKSLISLTFQYHGQTPHWKTGQISLFLGEDQKLASLLTKYIDQSLNKTYLKTSLKETKMWLAIEIAPRLKENLVLPRPHDYFWPLQVLYEYLYLPHINDFMSFDLSREIAELPLGEDKQFTIILEFDCNIPIEDITPAFIPHCASVINLVPARTKPIVFEKDKSRYVLAADEIFGIDNVKLQSDPDGTSSGSDHCIPLINRTRLAACHFAEPSDKILLI-----------------------------------------------------------------------------------VDWAIFS-----------------------------------------------------------------------------------------------------------------WSY----------
35104	GC_00001767	accessoryI	Pbod_CN4	1102	15	16	2	0	0.928162	0.843254	0.883673			COG3519	Type VI protein secretion system component VasA	U	U	MKNFEDFYREALSQIKHDLRNAAQEHPHLAPFTPESGDPDILRVLEGFALITAGLQQKINDGFPEVVNPLLRKVWPIPLHPIPSTSIVQLDIQPGSMTETTNIAKGSEISAIQQNQSITFRTTQDINIEPITLVHKTLTHSGDKSLISLTFQYHGQTPHWKTGQITLFLGEDQKLASLLTKYIDQSLNKTYLKTSLKETKMWLAIEIAPRLKENLVLPRPHDYFWPLQVLYEYLYLPHVNDFMSFDLSREIAELPLGEDKQFTIILEFDCNIPIEDITPAFIPHCAPVINPVPARTKPIVFEKDKSRYVLAADEIFGIDNVKLQSDPDGTSSGSDHCIPLINRTRLAACHFAEPSDKILLI-----------------------------------------------------------------------------------VDWAIFS-----------------------------------------------------------------------------------------------------------------WSY----------
35105	GC_00001767	accessoryI	Plum_DE22	417	15	16	2	0	0.928162	0.843254	0.883673			COG3519	Type VI protein secretion system component VasA	U	U	MKNFEDFYREALSQIKHDLSNAAQEHPHLAPFTSESGDPDVLRLLEGFALTTAGIKQKIDDGFPEVINPLLRKVWPIPLHPIPSTSIVQLDMQPGSMTETTSIAKGSEISAIQQNQSITFRTTQDISIEPITLIHKTLTHSGDKSLISLTFQYHGPTTHWKTGPVTLFLGEDQKLASLLTKYIDQSLNNTYLKTSLKEQEMWLSIEIAPRLKENLVLPRPHDYFWPLQVLYEYLYLPHVNDFMSFDLSEEIAELPLGEDKQFTIILEFDCNIPIEDITPAFIPHCIPVINLAPARTKPITFEKGKSRYVLEANEIFSIDNIKLQSDPDGTSEGSAHSVPLINSAQLAACHFAEPGDNILLFNHIREESPFGGNQINLTFYDHQAKPVTEHHYREFYCQYHRYHTQARTLGIGQICIPSEQIPSHIQARNIVAASKDLPAVVNSHQHWPILSLLSIGPFFLSHIESVRSLVKQLDTFAHLDAPRSRHIQRMADGLSAIYLEPYYHFDKGIPVRGQAITLRMTPENYEHEGEMYAFAKTLHTAFSLCFVETSFHRLTVINNGTNECWEFYNMPGHQKIM
35106	GC_00001767	accessoryI	Plum_DE61	4114	15	16	2	0	0.928162	0.843254	0.883673			COG3519	Type VI protein secretion system component VasA	U	U	MKNFEDFYREALSQIKHDLSNAAQEHPHLAPFTSESGDPDVLRLLEGFALTTAGIKQKIDDGFPEIINPLLRKVWPIPLHPIPSTSIVQLDIQPGSMTETTSIAKGSEISAIQQNQSITFRTTQDINIEPITLVHKTLTHSGDKSLISLTFQYHGQTTHWKTGQVTLFLGEDQKLASLLTKYVDQSLNNTYLKTSLKETEMWLAIEITPRLKENLVLPRPHDYFWPLQVLYEYLYLPHVNDFMSFDLSEEIAELPLGEDKQFTIILEFDRNIPIEDITPAFIPHCVPVINLAPARTKPITFEKGKSRYVLAANEIFSIDNIKLQSDPDGTSEGSAHSVPLINSEQLAACHFAEPGDNILLFNHIREESPFGGNQINLTFYDHQAKPVTEHHYREFYCQYHRYHTQARTLGIGQICIPSEQIPSHIQARNIVAASKDLPAVVNSHQHWPILSLLSIGPFFLSHIESVRSLVKQLDTFAHLDAPRSRHIQRMADGLSAIYLEPYYHFDKGIPVRGQAITLRMTPENYEHEGEMYVFAKTLHTAFSLCFVETSFHRLTVINNDTNEYWEFYNMPGHQKIM
35107	GC_00001767	accessoryI	Plum_EN01	3451	15	16	2	0	0.928162	0.843254	0.883673			COG3519	Type VI protein secretion system component VasA	U	U	MKNFEDFYREALSQIKHDLSNAAQEHPHLAPFTSESGDPDVLRLLEGFALTTAGIKQKIDDGFPEVINPLLRKVWPIPLHPIPSTSIVQLDMQPGSMTETTSIAKGSEISAIQQNQSITFRTTQDISIEPITLIHKTLTHSGDKSLISLTFQYHGPTTHWKTGPVTLFLGEDQKLASLLTKYIDQSLNNTYLKTSLKEQEMWLSIEIAPRLKENLVLPRPHDYFWPLQVLYEYLYLPHVNDFMSFDLSEEIAELPLGEDKQFTIILEFDCNIPIEDITPAFIPHCIPVINLAPARTKPITFEKGKSRYVLEANEIFSIDNIKLQSDPDGTSEGSAHSVPLINSAQLAACHFAEPGDNILLFNHIREESPFGGNQINLTFYDHQAKPVTEHHYREFYCQYHRYHTQARTLGIGQICIPSEQIPSHIQARNIVAASKDLPAVVNSHQHWPILSLLSIGPFFLSHIESVRSLVKQLDTFAHLDAPRSRHIQRMADGLSAIYLEPYYHFDKGIPVRGQAITLRMTPENYEHEGEMYAFAKTLHTAFSLCFVETSFHRLTVINNGTNECWEFYNMPGHQKIM
35108	GC_00001767	accessoryI	Plum_HB13	1211	15	16	2	0	0.928162	0.843254	0.883673			COG3519	Type VI protein secretion system component VasA	U	U	MKNFEDFYREALSQIKHDLSNAAQEHPHLAPFTSESGDPDVLRLLEGFALTTAGIKQKIDDGFPEVINPLLRKVWPIPLHPIPSTSIVQLDMQPGSMTETTSIAKGSEISAIQQNQSITFRTTQDISIEPITLIHKTLTHSGDKSLISLTFQYHGPTTHWKTGPVTLFLGEDQKLASLLTKYIDQSLNNTYLKTSLKEQEMWLSIEIAPRLKENLVLPRPHDYFWPLQVLYEYLYLPHVNDFMSFDLSEEIAELPLGEDKQFTIILEFDCNIPIEDITPAFIPHCIPVINLAPARTKPITFEKGKSRYVLEANEIFSIDNIKLQSDPDGTSEGSAHSVPLINSAQLAACHFAEPGDNILLFNHIREESPFGGNQINLTFYDHQAKPVTEHHYREFYCQYHRYHTQARTLGIGQICIPSEQIPSHIQARNIVAASKDLPAVVNSHQHWPILSLLSIGPFFLSHIESVRSLVKQLDTFAHLDAPRSRHIQRMADGLSAIYLEPYYHFDKGIPVRGQAITLRMTPENYEHEGEMYAFAKTLHTAFSLCFVETSFHRLTVINNGTNECWEFYNMPGHQKIM
35109	GC_00001767	accessoryI	Plum_HU23	1437	15	16	2	0	0.928162	0.843254	0.883673			COG3519	Type VI protein secretion system component VasA	U	U	MKNFEDFYREALSQIKHDLSNAAQEHPHLAPFTSESGDPDVLRLLEGFALTTAGIKQKIDDGFPEIINPLLRKVWPIPLHPIPSTSIVQLDIQPGSMTETTSIAKGSEISAIQQNQSITFRTTQDINIEPITLVHKTLTHSGDKSLISLTFQYHGQTTHWKTGQVTLFLGEDQKLASLLTKYVDQSLNNTYLKTSLKETEMWLAIEITPRLKENLVLPRPHDYFWPLQVLYEYLYLPHVNDFMSFDLSEEIAELPLGEDKQFTIILEFDRNIPIEDITPAFIPHCVPVINLAPARTKPITFEKGKSRYVLAANEIFSIDNIKLQSDPDGTSEGSAHSVPLINSEQLAACHFAEPGDNILLFNHIREESPFGGNQINLTFYDHQAKPVTEHHYREFYCQYHRYHTQARTLGIGQICIPSEQIPSHIQARNIVAASKDLPAVINSHQHWPILSLLSIGPFFLSHIESVRSLVKQLDTFAHLDAPRSRHIQRMADSLSAIYLEPYYHFDKGIPVRGQAITLRMTPENYEHEGEMYAFAKTLHTAFSLCFVETSFHRLTVINNGTNECWEFYNMPGHQKIM
35110	GC_00001767	accessoryI	Plum_IL9	781	15	16	2	0	0.928162	0.843254	0.883673			COG3519	Type VI protein secretion system component VasA	U	U	MKNFEDFYREALSQIKHDLSNAAQEHPHLAPFTSESGDPDVLRLLEGFALTTAGIKQKIDDGFPEVINPLLRKVWPIPLHPIPSTSIVQLDMQPGSMTETTSIAKGSEISAIQQNQSITFRTTQDISIEPITLIHKTLTHSGDKSLISLTFQYHGPTTHWKTGPVTLFLGEDQKLASLLTKYIDQSLNNTYLKTSLKEQEMWLSIEIAPRLKENLVLPRPHDYFWPLQVLYEYLYLPHVNDFMSFDLSEEIAELPLGEDKQFTIILEFDCNIPIEDITPAFIPHCIPVINLAPARTKPITFEKGKSRYVLEANEIFSIDNIKLQSDPDGTSEGSAHSVPLINSAQLAACHFAEPGDNILLFNHIREESPFGGNQINLTFYDHQAKPVTEHHYREFYCQYHRYHTQARTLGIGQICIPSEQIPSHIQARNIVAASKDLPAVVNSHQHWPILSLLSIGPFFLSHIESVRSLVKQLDTFAHLDAPRSRHIQRMADGLSAIYLEPYYHFDKGIPVRGQAITLRMTPENYEHEGEMYAFAKTLHTAFSLCFVETSFHRLTVINNGTNECWEFYNMPGHQKIM
35111	GC_00001767	accessoryI	Plum_IT41	569	15	16	2	0	0.928162	0.843254	0.883673			COG3519	Type VI protein secretion system component VasA	U	U	MKNFEDFYREALSQIKHDLSNAAQEHPHLAPFTSESGDPDVLRLLEGFALTTAGIKQKIDDGFPEVINPLLRKVWPIPLHPIPSTSIVQLDMQPGSMTETTSIAKGSEISAIQQNQSITFRTTQDISIEPITLIHKTLTHSGDKSLISLTFQYHGPTTHWKTGPVTLFLGEDQKLASLLTKYIDQSLNNTYLKTSLKEQEMWLSIEIAPRLKENLVLPRPHDYFWPLQVLYEYLYLPHVNDFMSFDLSEEIAELPLGEDKQFTIILEFDCNIPIEDITPAFIPHCIPVINLAPARTKPITFEKGKSRYVLEANEIFSIDNIKLQSDPDGTSEGSAHSVPLINSAQLAACHFAEPGDNILLFNHIREESPFGGNQINLTFYDHQAKPVTEHHYREFYCQYHRYHTQARTLGIGQICIPSEQIPSHIQARNIVAASKDLPAVVNSHQHWPILSLLSIGPFFLSHIESVRSLVKQLDTFAHLDAPRSRHIQRMADGLSAIYLEPYYHFDKGIPVRGQAITLRMTPENYEHEGEMYAFAKTLHTAFSLCFVETSFHRLTVINNGTNECWEFYNMPGHQKIM
35112	GC_00001767	accessoryI	Plum_PB455	2288	15	16	2	0	0.928162	0.843254	0.883673			COG3519	Type VI protein secretion system component VasA	U	U	MKNFEDFYREALSQIKHDLSNAAQEHPHLDPFTSESGDPDILRVLEGFALITAGLQQKIDDGFPEVVNPLLRKVWPIPLHPIPSTSIIQLDIQPGSMTETTNIAKGSEISAIQQNQSITFRTTQDINIEPITLVHKTLTHSGDKSLISLTFQYHGPTTHWKTGQITLFLGEDQKLASLLTKYVDQSLNNTYLKTSLKEQEMWLSLEIAPRLKENLVLPRPHDYFWPLQVLYEYLYLPHVNDFMSFDLSEEIAELPLGEDKQFTIILEFDCNIPIEDITPAFIPHCVPVINLAPARTKPITFEKGKSRYVLAANEIFSIDNIKLQSDPDGTSEGSAHSVPLINSEQLAACHFAEPGDNILLFNHIREESPFGGNQINLTFYDHQAKPVTKHHYREFYCQYHRYHTQARTLGIGQICIPSEQIPSHIQARNIVSASKDLPAVVNSHQHWPILSLLSIGPFFLSHIESVRSLVKQLDTFAHLDAPRSRHIQRMADGLSAIYLEPYYHFDKGIPVRGQAITLRMTPENYEHEGEMYAFAKTLHTAFSLCFVETSFHRLTVINNDTNEYWEFYNMPGHQKIM
35113	GC_00001767	accessoryI	Plum_PT11	4172	15	16	2	0	0.928162	0.843254	0.883673			COG3519	Type VI protein secretion system component VasA	U	U	MKNFEDFYRRALSQIKQDMHHAAQEHPHLAPFTAESGDPDILRVLEGFALLTAGLQQKIDDGFPEVVYPLLRKVWPIPLHPIPSTSVIQLAIQPGSMTEATHIAKGSQISTRQHNPAMTFRTTQDISIEPVTLIHKTLTHSENKSLISLTFQYHGQTPHWKTGPVILFLGEDQKLASLLTKYLDQSLDETYLKTSLAEKEMWLSIESAPRMKENLVLPRPHDYFWPLQVLYEYLYLPHVNDFMSFDLSEEISELPLGEDKQFTLILEFDCNIPIEDITPAFIPHCVPVINLVSTRTKPIAFEKGKSRYVLAADETFSIDRIKLQSEPEEISDGSDHRVPLIDSAQLTAHHFAEPSDNILLF------------------------------------------------------------------------------------------------------------------------------------------------------------------------------------------------------------------------
35114	GC_00001767	accessoryI	Plum_TT01	4534	15	16	2	0	0.928162	0.843254	0.883673			COG3519	Type VI protein secretion system component VasA	U	U	MKNFEDFYREALSQIKHDLSNAAQEHPHLAPFTSESGDPDVLRLLEGFALTTAGIKQKIDDGFPEVINPLLRKVWPIPLHPIPSTSIVQLDMQPGSMTETTSIAKGSEISAIQQNQSITFRTTQDISIEPITLIHKTLTHSGDKSLISLTFQYHGPTTHWKTGPVTLFLGEDQKLASLLTKYIDQSLNNTYLKTSLKEQEMWLSIEIAPRLKENLVLPRPHDYFWPLQVLYEYLYLPHVNDFMSFDLSEEIAELPLGEDKQFTIILEFDCNIPIEDITPAFIPHCIPVINLAPARTKPITFEKGKSRYVLEANEIFSIDNIKLQSDPDGTSEGSAHSVPLINSAQLAACHFAEPGDNILLFNHIREESPFGGNQINLTFYDHQAKPVTEHHYREFYCQYHRYHTQARTLGIGQICIPSEQIPSHIQARNIVAASKDLPAVVNSHQHWPILSLLSIGPFFLSHIESVRSLVKQLDTFAHLDAPRSRHIQRMADGLSAIYLEPYYHFDKGIPVRGQAITLRMTPENYEHEGEMYAFAKTLHTAFSLCFVETSFHRLTVINNGTNECWEFYNMPGHQKIM
35115	GC_00001767	accessoryI	Ptem	1275	15	16	2	0	0.928162	0.843254	0.883673			COG3519	Type VI protein secretion system component VasA	U	U	MKNFEDFYRRALSQIKQDMHHAAQEHPHLAPFTAESGDPDILRVLEGFALLTAGLQQKIDDGFPEVVYPLLRKVWPIPLHPIPSTSVIQLAIQPGSMTEATHIAKGSQISTRQHNPAMTFRTTQDISIEPVTLIHKTLTHSENKSLISLTFQYHGQTPHWKTGPVILFLGEDQKLASLLTKYLDQSLDETYLKTSLAEKEMWLSIESAPRMKENLVLPRPHDYFWPLQVLYEYLYLPHVNDFMSFDLSEEISELPLGEDKQFTLILEFDCNIPIEDITPAFIPHCVPVINLVSTRTKPIAFEKGKSRYVLAADEIFSIDRIKLQSEPEEISDGSDHRVPLIDSAQLTAHHFAEPSDNILLFPSAWSKQAFTH-------------------------------------------------------------------------------------------------------------------------------------------------------------------------------------------------------------
35116	GC_00001767	accessoryI	Ptem	1282	15	16	2	0	0.928162	0.843254	0.883673			COG3519	Type VI protein secretion system component VasA	U	U	MKNFEDFYRRALSQIKQDMHHAAQEHPHLAPFTAESGDPDILRVLEGFALLTAGLQQKIDDGFPEVVYPLLRKVWPIPLHPIPSTSVIQLAIQPGSMTEATHIAKGSQISTRQHNPAMTFRTTQDISIEPVTLIHKTLTHSENKSLISLTFQYHGQTPHWKTGPVILFLGEDQKLASLLTKYLDQSLDETYLKTSLAEKEMWLSIESAPRMKENLVLPRPHDYFWPLQVLYEYLYLPHVNDFMSFDLSEEISELPLGEDKQFTLILEFDCNIPIEDITPAFIPHCVPVINLVSTRTKPIAFEKGKSRYVLAADETFSIDRIKLQSEPEEISDGSDHRVPLIDSAQLTAHHFAEPSDNILLFPSAWSKQAFTH-------------------------------------------------------------------------------------------------------------------------------------------------------------------------------------------------------------
35117	GC_00001767	accessoryI	Ptem_HBLC135	3575	15	16	2	0	0.928162	0.843254	0.883673			COG3519	Type VI protein secretion system component VasA	U	U	MKNFEDFYRAALSQIKHDMHNAAQEHPHLAPFTPESGDPDILRLLEGFALLTAGLQQKIDDGFPEVINPLLRKVWPIPLHPIPSTSVIQLDIQPGSMTEATHVAKGSQISAIQHNQSIAFRTTQDISIEPVTLIHKTLTHRENKSLISLTFQYHGQTPHWKTGPVMLFLGEDQKLASLLTKYLDQSLDDTYLKTSLTEKKMWLSIESAPRMKENLVLPRPHDYFWPLQVLYEYLYLPHVNDFMSFDLSEEISELPLGEDKQFTLILEFDCNIPIEDITPAFIPHCVPVINLSSTRTKPIAFEKGKSCYVLAADEIFSIDNVKLQSEPEEIADGSDHRVPLIDSAQLTAHHFAEPGDNILLFNPIREESPFGGSQINLTFYDHQAKPVTEHHYRDFYCQYQKLDTQARTLDIGQICISSEEIPSHIQAKNIVAASKDFPAVVNSHQHWPILSLLSIGPFFLGHIDSVRSLVKQLDTFTHLDAPRSRHIQRMAEGLSKIYIEPFYHMEKGIPVRAQKITLRMTPENYEHEGEMYAFAKTLHTAFSLCLVETSLHTLTVINDDTGEYWEFYNMPGHQKLM
35118	GC_00001768	scg	Pasy_BKT45	3521	16	16	1	1	0.962908	1	0.981104			COG0240	Glycerol-3-phosphate dehydrogenase	C	C	MNSTVSMTVIGAGSYGTSLAITLARNGHNVVLWGHNPEHIRALQQARCNQAFLPDVSFPDSLLLETDLIKALTASRNILIVIPSHVFGEVLKQVKPHLRSDSRIVWATKGLEADTGRLLQDVAREILGNEIPLAVLSGPTFAKELAAGLPTAIAISATESAFSDELQQLFHCGKSFRVYKNTDFIGVQLGGAVKNVIAIGAGISDGMGFGANARTALITRGLAEMSRLGIALGADPATFMGMAGLGDLVLTCTDNQSRNRRFGMMLGQGISVEEAQDQIGQVVEGYRNTKEVRALANRANVEMPIAEQIYQILYCNKNVKEAAQALLGRARKDESDDVRS
35119	GC_00001768	scg	Pasy_PB68	2249	16	16	1	1	0.962908	1	0.981104			COG0240	Glycerol-3-phosphate dehydrogenase	C	C	MNNTASMTVIGAGSYGTALAITLARNGHDVVLWGHNPAHIQALQQARCNQEFLPDVTFPDSLLLEANLTKALVASRNILVVVPSHVFGEVLKQVKPHLRPDSRIVWASKGLEADTGRLLQDVAREILGNKIPLAVLSGPTFAKELAAGLPTAIAISATEPAFGDELQQLLHCGKSFRVYKNLDFIGVQLGGAVKNVIAIGAGISDGMGFGANARTALITRGLAEMSRLGIALGADPSTFMGMAGLGDLVLTCTDNQSRNRRFGMMLGQGVNVEEAQSQIGQVVEGYRNTKEVRELANRAGVEMPIAEQIYQILYCNKNVIEAAQALLGRARKDESDDIRS
35120	GC_00001768	scg	Pbod	3132	16	16	1	1	0.962908	1	0.981104			COG0240	Glycerol-3-phosphate dehydrogenase	C	C	MNNTVSMTVIGAGSYGTSLAITLARNGHNVVLWGHNPEHVGALQQVRCNQKFLPDVSFPDSLLLETDLIKALTASRDILVVVPSHVFGEVLKQIKPHLQPDSRIVWATKGLEADTGRLLQDVAREILGNEIPLAVLSGPTFAKELAAGLPTAIAISATESAFSDELQQLFHCGKSFRVYKNPDFIGVQLGGAVKNVIAIGAGISDGMGFGANARTALITRGLAEMSRLGAALGADPSTFMGMAGLGDLVLTCTDNQSRNRRFGMMLGQGISVEEAQDQIGQVVEGYRNTKEVRALANRANVEMPIAEQIYQILYCNKNVKEAAQALLGRARKDESDNVRS
35121	GC_00001768	scg	Pbod_CN4	2723	16	16	1	1	0.962908	1	0.981104			COG0240	Glycerol-3-phosphate dehydrogenase	C	C	MNNTVSMTVIGAGSYGTSLAITLARNGHNVVLWGHNPEHVGALQQVRCNQKFLPDVSFPDSLLLETDLIKALTASRDILVVVPSHVFGEVLKQIKPHLQPDSRIVWATKGLEADTGRLLQDVAREILGNEIPLAVLSGPTFAKELAAGLPTAIAISATESAFSDELQQLFHCGKSFRVYKNPDFIGVQLGGAVKNVIAIGAGISDGMGFGANARTALITRGLAEMSRLGAALGADPSTFMGMAGLGDLVLTCTDNQSRNRRFGMMLGQGISVEEAQDQIGQVVEGYRNTKEVRALANRANVEMPIAEQIYQILYCNKNVKEAAQALLGRARKDESDNVRS
35122	GC_00001768	scg	Plum_DE22	3862	16	16	1	1	0.962908	1	0.981104			COG0240	Glycerol-3-phosphate dehydrogenase	C	C	MNSTVSMTVIGAGSYGTSLAITLARNGHNVVLWGHNPEHVGALQRVRCNQKFLPDVSFPDSLLLETDLIKALTASRDILVVVPSHVFGEVLKQIKPHLRPDSRIVWATKGLEADTGRLLQDVAREILGNEIPLAVLSGPTFAKELAAGLPTAIAISATESAFGDGLQQLFHCGKSFRVYKNPDFIGVQLGGAVKNVIAIGAGISDGMGFGANARTALITRGLAEMSRLGAALGADPSTFMGMAGLGDLVLTCTDNQSRNRRFGMMLGQGISVEEAQYQIGQVVEGYRNTKEVRALANRANVEMPIAEQIYQILYCNKNVIEAAQALLGRARKDESDNVRS
35123	GC_00001768	scg	Plum_DE61	1220	16	16	1	1	0.962908	1	0.981104			COG0240	Glycerol-3-phosphate dehydrogenase	C	C	MNNTVSMTVIGAGSYGTSLAITLARNGHNVVLWGHNPEHIRALQQARCNQKFLPDVSFPDSLLLETDLIKALTASRDILVVVPSHVFGEVLKQVKPHLRPDSRIVWATKGLEADTGRLLQDVAREILGNEIPLAVLSGPTFAKELAAGLPTAIAISATESAFGDELQQLFHCGKSFRVYKNPDFIGVQLGGAVKNVIAIGAGISDGMGFGANARTALITRGLAEMSRLGAALGADPSTFMGMAGLGDLVLTCTDNQSRNRRFGMMLGQGISVEEAQDQIGQVVEGYRNTKEVRALANRANVEMPIAEQIYQILYCNKNVQEAAQALLGRARKDESDNVRS
35124	GC_00001768	scg	Plum_EN01	1439	16	16	1	1	0.962908	1	0.981104			COG0240	Glycerol-3-phosphate dehydrogenase	C	C	MNSTVSMTVIGAGSYGTSLAITLARNGHNVVLWGHNPEHVGALQRVRCNQKFLPDVSFPDSLLLETDLIKALTASRDILVVVPSHVFGEVLKQIKPHLRPDSRIVWATKGLEADTGRLLQDVAREILGNEIPLAVLSGPTFAKELAAGLPTAIAISATESAFGDGLQQLFHCGKSFRVYKNPDFIGVQLGGAVKNVIAIGAGISDGMGFGANARTALITRGLAEMSRLGAALGADPSTFMGMAGLGDLVLTCTDNQSRNRRFGMMLGQGISVEEAQYQIGQVVEGYRNTKEVRALANRANVEMPIAEQIYQILYCNKNVIEAAQALLGRARKDESDNVRS
35125	GC_00001768	scg	Plum_HB13	3881	16	16	1	1	0.962908	1	0.981104			COG0240	Glycerol-3-phosphate dehydrogenase	C	C	MNSTVSMTVIGAGSYGTSLAITLARNGHNVVLWGHNPEHVGALQRVRCNQKFLPDVSFPDSLLLETDLIKALTASRDILVVVPSHVFGEVLKQIKPHLRPDSRIVWATKGLEADTGRLLQDVAREILGNEIPLAVLSGPTFAKELAAGLPTAIAISATESAFGDGLQQLFHCGKSFRVYKNPDFIGVQLGGAVKNVIAIGAGISDGMGFGANARTALITRGLAEMSRLGAALGADPSTFMGMAGLGDLVLTCTDNQSRNRRFGMMLGQGISVEEAQYQIGQVVEGYRNTKEVRALANRANVEMPIAEQIYQILYCNKNVIEAAQALLGRARKDESDNVRS
35126	GC_00001768	scg	Plum_HU23	692	16	16	1	1	0.962908	1	0.981104			COG0240	Glycerol-3-phosphate dehydrogenase	C	C	MNSTVSMTVIGAGSYGTSLAITLARNGHNVVLWGHNPEHVGALQRVRCNQKFLPDVSFPDSLLLETDLIKALTASRDILVVVPSHVFGEVLKQIKPHLRPDSRIVWATKGLEADTGRLLQDVAREILGNEIPLAVLSGPTFAKELAAGLPTAIAISATESAFGDELQQLFHCGKSFRVYKNPDFIGVQLGGAVKNVIAIGAGISDGMGFGANARTALITRGLAEMSRLGAALGADPSTFMGMAGLGDLVLTCTDNQSRNRRFGMMLGQGISVEEAQDQIGQVVEGYRNTKEVRALANRANVEMPIAEQIYQILYCNKNVQEAAQALLGRARKDESDNVRS
35127	GC_00001768	scg	Plum_IL9	2054	16	16	1	1	0.962908	1	0.981104			COG0240	Glycerol-3-phosphate dehydrogenase	C	C	MNSTVSMTVIGAGSYGTSLAITLARNGHNVVLWGHNPEHVGALQRVRCNQKFLPDVSFPDSLLLETDLIKALTASRDILVVVPSHVFGEVLKQIKPHLRPDSRIVWATKGLEADTGRLLQDVAREILGNEIPLAVLSGPTFAKELAAGLPTAIAISATESAFGDGLQQLFHCGKSFRVYKNPDFIGVQLGGAVKNVIAIGAGISDGMGFGANARTALITRGLAEMSRLGAALGADPSTFMGMAGLGDLVLTCTDNQSRNRRFGMMLGQGISVEEAQYQIGQVVEGYRNTKEVRALANRANVEMPIAEQIYQILYCNKNVIEAAQALLGRARKDESDNVRS
35128	GC_00001768	scg	Plum_IT41	4068	16	16	1	1	0.962908	1	0.981104			COG0240	Glycerol-3-phosphate dehydrogenase	C	C	MNSTVSMTVIGAGSYGTSLAITLARNGHNVVLWGHNPEHVGALQRVRCNQKFLPDVSFPDSLLLETDLIKALTASRDILVVVPSHVFGEVLKQIKPHLRPDSRIVWATKGLEADTGRLLQDVAREILGNEIPLAVLSGPTFAKELAAGLPTAIAISATESAFGDGLQQLFHCGKSFRVYKNPDFIGVQLGGAVKNVIAIGAGISDGMGFGANARTALITRGLAEMSRLGAALGADPSTFMGMAGLGDLVLTCTDNQSRNRRFGMMLGQGISVEEAQYQIGQVVEGYRNTKEVRALANRANVEMPIAEQIYQILYCNKNVIEAAQALLGRARKDESDNVRS
35129	GC_00001768	scg	Plum_PB455	2770	16	16	1	1	0.962908	1	0.981104			COG0240	Glycerol-3-phosphate dehydrogenase	C	C	MNSTVSMTVIGAGSYGTSLAITLARNGHNVVLWGHNPEHIRALQQARCNQAFLPDVSFPDSLLLETDLIKALTASRNILIVIPSHVFGEVLKQVKPHLRSDSRIVWATKGLEADTGRLLQDVAREILGSEIPLAVLSGPTFAKELAAGLPTAIAISATESAFSDELQQLFHCGKSFRVYKNTDFIGVQLGGAVKNVIAIGAGISDGMGFGANARTALITRGLAEMSRLGTALGADPSTFMGMAGLGDLVLTCTDNQSRNRRFGMMLGQGISVEEAQDQIGQVVEGYRNTKEVRALANRANVEMPIAEQIYQILYCNKNVKEAAQALLGRARKDESDDVRS
35130	GC_00001768	scg	Plum_PT11	1494	16	16	1	1	0.962908	1	0.981104			COG0240	Glycerol-3-phosphate dehydrogenase	C	C	MNSTVSMTVIGAGSYGTALAITLARNGHDVVLWGHDSKHIRALQQTRCNQKFLPDVSFPDSLLLETDLTKALTASRNILVVVPSHVFGEVLKQVKPHLLPDSRIVWATKGLEADTGRLLQDVAREILGDEIPLAVLSGPTFAKELAAGLPTAIAISATESAFSDELQQLFHCGKSFRVYKNPDFIGVQLGGAVKNVIAIGAGISDGMGFGANARTALITRGLTEMSRLGTALGADPSTFMGMAGLGDLVLTCTDNQSRNRRFGMMLGQGISVEEAQNQIGQVVEGYRNTKEVRALAERAGVEMPIAEQIYQILYCNKNVIEAAQALLGRARKDESDNIRS
35131	GC_00001768	scg	Plum_TT01	4773	16	16	1	1	0.962908	1	0.981104			COG0240	Glycerol-3-phosphate dehydrogenase	C	C	MNSTVSMTVIGAGSYGTSLAITLARNGHNVVLWGHNPEHVGALQRVRCNQKFLPDVSFPDSLLLETDLIKALTASRDILVVVPSHVFGEVLKQIKPHLRPDSRIVWATKGLEADTGRLLQDVAREILGNEIPLAVLSGPTFAKELAAGLPTAIAISATESAFGDGLQQLFHCGKSFRVYKNPDFIGVQLGGAVKNVIAIGAGISDGMGFGANARTALITRGLAEMSRLGAALGADPSTFMGMAGLGDLVLTCTDNQSRNRRFGMMLGQGISVEEAQYQIGQVVEGYRNTKEVRALANRANVEMPIAEQIYQILYCNKNVIEAAQALLGRARKDESDNVRS
35132	GC_00001768	scg	Ptem	1539	16	16	1	1	0.962908	1	0.981104			COG0240	Glycerol-3-phosphate dehydrogenase	C	C	MNSTVSMTVIGAGSYGTALAITLARNGHDVVLWGHDSKHIRALQQTRCNQKFLPDVSFPDSLLLETDLTKALTASRNILVVVPSHVFGEVLKQVKPHLLPDSRIVWATKGLEADTGRLLQDVAREILGDEIPLAVLSGPTFAKELAAGLPTAIAISATESAFSDELQQLFHCGKSFRVYKNPDFIGVQLGGAVKNVIAIGAGISDGMGFGANARTALITRGLTEMSRLGTALGADPSTFMGMAGLGDLVLTCTDNQSRNRRFGMMLGQGISVEEAQCQIGQVVEGYRNTKEVRALAERAGVEMPIAEQIYQILYCNKNVIEAAQALLGRARKDESDNIRS
35133	GC_00001768	scg	Ptem_HBLC135	2824	16	16	1	1	0.962908	1	0.981104			COG0240	Glycerol-3-phosphate dehydrogenase	C	C	MNSTVSMTVIGAGSYGTALAITLARNGHDVVLWGHDSKHIQALQQARCNQKFLPDVSFPDSLLLETDLTKALTASRNILVVVPSHVFGEVLKQVKPHLLPDSRIVWATKGLEADTGRLLQDVAREILGNKIPLAVLSGPTFAKELAAGLPTAIAISATESAFSDELQQLFHCGKSFRVYKNPDFIGVQLGGAVKNVIAIGAGISDGMGFGANARTALITRGLTEMSRLGTALGADPSTFMGMAGLGDLVLTCTDNQSRNRRFGMMLGQGISVEEAQCQIGQVVEGYRNTKEVRALAERAGVEMPIAEQIYQILYCNKNVIEAAQALLGRARKDESDNVRS
35134	GC_00001769	scg	Pasy_BKT45	630	16	16	1	1	0.95	1	0.974359			COG1869	D-ribose pyranose/furanose isomerase RbsD	G	G	MKKGVLLNSEISAVISQLGHADQITIGDAGLPIPSLAQRIDLALTQGIPSFISVLNVVTHEMQIEAAFLAEEIIDHNPLIHQLILTQIKELEKQQGNSITVDYISHNMLKEKTEHSRAVIRTGEHSPYANIILCAGVTF
35135	GC_00001769	scg	Pasy_PB68	2360	16	16	1	1	0.95	1	0.974359			COG1869	D-ribose pyranose/furanose isomerase RbsD	G	G	MKKGVLLNSEISAVISRLGHTDQITIGDAGLPIPSSAQRIDLALTQGIPCFISVLKVVTHEMQVEAAFLAKEIISHNPLIHQLILAQIKELEKQQGNSITIEYISHNTLKEKTEHSRAMIRTGENSPYANIILCAGVTF
35136	GC_00001769	scg	Pbod	3804	16	16	1	1	0.95	1	0.974359			COG1869	D-ribose pyranose/furanose isomerase RbsD	G	G	MKKGVLLNSEISAVISQLGHTDQITIGDAGLPIPSLAQRIDLALTQGIPSFISVLNVVTQEMQIEAAFLAEEIIDHNPLIHQLILTQIKELEKQQGNSITVDYISHNMLKEKTKHSRAVIRTGEHSPYANIIFCAGVTF
35137	GC_00001769	scg	Pbod_CN4	3644	16	16	1	1	0.95	1	0.974359			COG1869	D-ribose pyranose/furanose isomerase RbsD	G	G	MKKGVLLNSEISAVISQLGHTDQITIGDAGLPIPSLAQRIDLALTQGIPSFISVLNVVTQEMQIEAAFLAEEIIDHNPLIHQLILTQIKELEKQQGNSITVDYISHNMLKEKTKHSRAVIRTGEHSPYANIIFCAGVTF
35138	GC_00001769	scg	Plum_DE22	3380	16	16	1	1	0.95	1	0.974359			COG1869	D-ribose pyranose/furanose isomerase RbsD	G	G	MKKGVLLNSEISAVISQLGHTDQITIGDAGLPIPSLAQRIDLALTQGIPSFISVLNVVTQEMQIEAAFLAEEIIGHNPLIHQLILTQIKELEKQQGNSITVDYISHNVLKEKTKHSRAVIRTGEHSPYANIILGAGVTF
35139	GC_00001769	scg	Plum_DE61	2951	16	16	1	1	0.95	1	0.974359			COG1869	D-ribose pyranose/furanose isomerase RbsD	G	G	MKKGVLLNSEISAVISQLGHTDQITIGDAGLPIPSLAQRIDLALTQGIPSFISVLNVVTQEMQIEAAFLAEEIIDHNPLIHQLILTQIKELEKQQGNSITVDYISHNMLKEKTKHSRAVIRTGEHSPYANIIFCAGVTF
35140	GC_00001769	scg	Plum_EN01	3740	16	16	1	1	0.95	1	0.974359			COG1869	D-ribose pyranose/furanose isomerase RbsD	G	G	MKKGVLLNSEISAVISQLGHTDQITIGDAGLPIPSLAQRIDLALTQGIPSFISVLNVVTQEMQIEAAFLAEEIIGHNPLIHQLILTQIKELEKQQGNSITVDYISHNVLKEKTKHSRAVIRTGEHSPYANIILGAGVTF
35141	GC_00001769	scg	Plum_HB13	1692	16	16	1	1	0.95	1	0.974359			COG1869	D-ribose pyranose/furanose isomerase RbsD	G	G	MKKGVLLNSEISAVISQLGHTDQITIGDAGLPIPSLAQRIDLALTQGIPSFISVLNVVTQEMQIEAAFLAEEIIGHNPLIHQLILTQIKELEKQQGNSITVDYISHNVLKEKTKHSRAVIRTGEHSPYANIILGAGVTF
35142	GC_00001769	scg	Plum_HU23	3443	16	16	1	1	0.95	1	0.974359			COG1869	D-ribose pyranose/furanose isomerase RbsD	G	G	MKKGVLLNSEISAVISQLGHTDQITIGDAGLPIPSLAQRIDLALTQGIPSFISVLNVVTQEMQIEAAFLAEEIIDHNPLIHQLILTQIKELEKQQGNSITVDYISHNMLKEKTKHSRAVIRTGEHSPYANIIFCAGVTF
35143	GC_00001769	scg	Plum_IL9	3727	16	16	1	1	0.95	1	0.974359			COG1869	D-ribose pyranose/furanose isomerase RbsD	G	G	MKKGVLLNSEISAVISQLGHTDQITIGDAGLPIPSLAQRIDLALTQGIPSFISVLNVVTQEMQIEAAFLAEEIIGHNPLIHQLILTQIKELEKQQGNSITVDYISHNVLKEKTKHSRAVIRTGEHSPYANIILGAGVTF
35144	GC_00001769	scg	Plum_IT41	2450	16	16	1	1	0.95	1	0.974359			COG1869	D-ribose pyranose/furanose isomerase RbsD	G	G	MKKGVLLNSEISAVISQLGHTDQITIGDAGLPIPSLAQRIDLALTQGIPSFISVLNVVTQEMQIEAAFLAEEIIGHNPLIHQLILTQIKELEKQQGNSITVDYISHNVLKEKTKHSRAVIRTGEHSPYANIILGAGVTF
35145	GC_00001769	scg	Plum_PB455	2643	16	16	1	1	0.95	1	0.974359			COG1869	D-ribose pyranose/furanose isomerase RbsD	G	G	MKKGVLLNSEISAVISQLGHADQITIGDAGLPIPSLAQRIDLALTQGIPSFISVLNVVTHEMQIEAAFLAEEIIDHNPLIHQLILTQIKELEKQQGNSITVDYISHNMLKEKTEHSRAVIRTGEHSPYANIILCAGVTF
35146	GC_00001769	scg	Plum_PT11	1508	16	16	1	1	0.95	1	0.974359			COG1869	D-ribose pyranose/furanose isomerase RbsD	G	G	MKKGVLLNSEISAVISRLGHTDQITIGDIGLPIPSSAQRIDLALTQGIPSFISVLNVVTQEMQVEAAFLAEEIIIYNPLIHKLILSQIKELEEQQGNSIIVEYISHNILKEKMKYSRAMIRTGENSPYANIILCSGVTF
35147	GC_00001769	scg	Plum_TT01	53	16	16	1	1	0.95	1	0.974359			COG1869	D-ribose pyranose/furanose isomerase RbsD	G	G	MKKGVLLNSEISAVISQLGHTDQITIGDAGLPIPSLAQRIDLALTQGIPSFISVLNVVTQEMQIEAAFLAEEIIGHNPLIHQLILTQIKELEKQQGNSITVDYISHNVLKEKTKHSRAVIRTGEHSPYANIILGAGVTF
35148	GC_00001769	scg	Ptem	1631	16	16	1	1	0.95	1	0.974359			COG1869	D-ribose pyranose/furanose isomerase RbsD	G	G	MKKGVLLNSEISAVISRLGHTDQITIGDIGLPIPSSAQRIDLALTQGIPSFISVLNVVTQEMQVEAAFLAEEIIIYNPLIHKLILSQIKELEEQQGNSIIVEYISHNILKEKMKYSRAMIRTGENSPYANIILCSGVTF
35149	GC_00001769	scg	Ptem_HBLC135	2907	16	16	1	1	0.95	1	0.974359			COG1869	D-ribose pyranose/furanose isomerase RbsD	G	G	MKKGVLLNSEISAVISRLGHTDQITIGDIGLPIPSSAQRIDLALTQGIPSFISVLNVVTQEMQVEAAFLAEEIIIYNPLIHQLILSQIKELEEQQGNSIIVEYISHNILKEKTEYSRAMILTGENSPYANIILCAGVTF
35150	GC_00001770	scg	Pasy_BKT45	1530	16	16	1	1	0.954624	0.997854	0.97576			COG3522	Predicted component of the type VI protein secretion system	U	U	MFEHKPMYWYSGLYLQPQHFQAHELQQQYWQGRYQLLTQPYAFGVVKLAFNLAALSDEVLSVHHAAFIFPDGCYVDCDVNGVLSARSLRDCWLVRDKPQRIYVGLRMFSHNQSNVTGITDANSVGNTTSRWVTWPQEQRMRDAFGEGPEAEVQQLTYNLRFFLHDEIAQATGYTLLPVGQLHCTSDGIALDNRYLPPCLTLYAVPQLGQRIDQLCQELIGRVHQLEELKRPQTLEGEIYTQEKSTLLLALRTLARYVVQLHHFQEARDVHPLQIFGLLRQLISELSCFTDRCSFLGEWNGQEEALEKYQHLDLALTLDSCERTIADLLNALVLEPNTVIPLQQESHGYYHAAFNRTS-VNEQQRLYLVLRSDSFSQREREIPDDRLIKLAAAEQIDNIINRALPGVRLYYQEIAPHGLPNRTNTRYFRVENRGALWRQVEDSERVAVHWADVPDDLQIEIVIVRAS
35151	GC_00001770	scg	Pasy_PB68	3293	16	16	1	1	0.954624	0.997854	0.97576			COG3522	Predicted component of the type VI protein secretion system	U	U	MFEHKPMYWYSGLYLQPQHFQVHELQHEYWRGRYQLLTQPYAFGVVKLVLNLAALSDEVLSVHKAAFVFPDGCYVDCDVNGVLSARSLRDCWPEREKPQRIYVGLRTFNHNQSNVTGVADAGSVGNITSRWVTWPQEQRMRDAFGEGPEAEVQQLTYNLRFFLHDEIAQATGYTLLPVGQLHCTGDGIELDHRYLPPCLTLYAVPQLGQRIEQLCQELTGRVHQLEELKRPQTLEAEVYTQEKSTLLLALRTLVRYVVQLHHCQETREVHPLQIFGLLRQLISELSCFTDRCSFLGEWNGREEMLEKYQHQDLALTLNSCERTIIDLLNALVLEPNTMIPLQRESGGYYHAAFNVTG-TSEQQRIYLVLRSDNLTHNEREIPDDRLIKLAAAEQIDGIINRALPGVRLYYQEIAPHGLPNRMNTHYFRVENRGALWRQVEDSERVAVHWADAPDDLQIEIVIVRMS
35152	GC_00001770	scg	Pbod	26	16	16	1	1	0.954624	0.997854	0.97576			COG3522	Predicted component of the type VI protein secretion system	U	U	MFEHKPIYWYSGLYLQPQHFQTHELQHEYWQGRYQLLTQPYAFGVVKLAFNLAALSDEILSVHHAAFIFPDGCYVDCDVNGVLSARSLRDCWPVRDKPQRIYVGLRMFSHNQSNVTGITDANGVGNITSRWVTWPQEQRMRDAFGEGPEAEVQQLTYNLRFFLHDEIAQATGYTLLPVGQLHCTSDGIALDNRYLPPCLTLYAVPPLGQRIDQLCQELTGRVHQLEELKRPQTLEGEIYTQEKSTLLLTLRTLARYVVQLRHFQEARDIHPLQIFGLLRQLISELSCFTDRCSFLGQWNGQEEVLEKYQHLDLTLTLDSCERTIADLLNALVLEPNTVIPLQQESRGYYHATFNTTG-SNEQQRLYLVLRSDSFTHREREIPDDRLIKLAAAEQIDNIINRALPGVRLYYQEIAPHGLPNRANTCYFRVENRGALWRQVEESKRVAVHWADAPDDLQTEIVIVRAS
35153	GC_00001770	scg	Pbod_CN4	290	16	16	1	1	0.954624	0.997854	0.97576			COG3522	Predicted component of the type VI protein secretion system	U	U	MFEHKPIYWYSGLYLQPQHFQTHELQHEYWQGRYQLLTQPYAFGVVKLAFNLAALSDEILSVHHAAFIFPDGCYVDCDVNGVLSARSLRDCWPVRDKPQRIYVGLRMFSHNQSNVTGITDANGVGNITSRWVTWPQEQRMRDAFGEGPEAEVQQLTYNLRFFLHDEIAQATGYTLLPVGQLHCTSDGIALDNRYLPPCLTLYAVPPLGQRIDQLCQELTGRVHQLEELKRPQTLEGEIYTQEKSTLLLTLRTLARYVVQLRHFQEARDIHPLQIFGLLRQLISELSCFTDRCSFLGQWNGQEEVLEKYQHLDLTLTLDSCERTIADLLNALVLEPNTVIPLQQESRGYYHATFNTTG-SNEQQRLYLVLRSDSFTHREREIPDDRLIKLAAAEQIDNIINRALPGVRLYYQEIAPHGLPNRANTCYFRVENRGALWRQVEESKRVAVHWADAPDDLQTEIVIVRAS
35154	GC_00001770	scg	Plum_DE22	1764	16	16	1	1	0.954624	0.997854	0.97576			COG3522	Predicted component of the type VI protein secretion system	U	U	MFEHKPMYWYSGLYLQPQHFQAHELQHEYWQGRYQLLTQPYAFGVVKLAFNLAALSDEVLSVHHAAFIFPDGGYVDCDVNGVLSARSLRDCWPVRDKPQRIYVGLRMFSHNQNNVTGITDANGVGNITSRWVTWPQEQRMRDAFGEGPEAEVQQLTYNLRFFLHDEIAQATGYTLLPVGQLHCTSDGIALDNRYLPPCLTLYAVPQLGQRIDQLCQELTGRIHQLEELKRPQTLEGEIYTQEKSTLLLTLRTLARYVVQLHHFQEARDVHPLQIFGLLRQLISELSCFTDRCSFLGQWNGQEEVLEKYQHLDLALTLDSCERTIADLLNALVLEPNTVISLQQESRGYYHATFNTTG-SNEQQRLYLVLRSDSFTHREREIPDDRLIKLAAAEQIDNIINRALPGVRLYYQEIAPHGLPNRANTCYFRLENRGALWQQVEESKRVAVHWADAPDDLQTEIVIVRAS
35155	GC_00001770	scg	Plum_DE61	1869	16	16	1	1	0.954624	0.997854	0.97576			COG3522	Predicted component of the type VI protein secretion system	U	U	MFEHKPIYWYSGLYLQPQHFQAHELQNEYWQGRYQLLTQPYAFGVVKLAFNLAALSDEILSVHHAAFIFPDGCYVDCDVNGVLSARSLRDCWPVRDKPQHIYVGLRMFSHNQSNVTGITDANGVGNITSRWVTWPQEQRMRDAFGEGPEAEVQQLTYNLRFFLHDEIDQATDYALLPVGQLHCTSDGIALDNRYLPPCLTLYAVPQLGQRIDQLCQELTGRVHQLEELKRPQTLEGEIYTQEKSTLLLTLRTLARYVVQLHHFQEARDVHPLQIFGLLRQLISELSCFTDRCSFLGEWNGQEEVLEKYQHRDLALTLDSCERTIADLLNALVLEPNTVIPLQQESRGYYHATFNTTG-NNKQQRLYLVLRSDSFTHREREIPDDRLIKLAAAEQIDNIINRALPGVRLYYQEIAPHGLPNRANTCYFRVENRGALWRQVEESKRVAVHWADAPDDLQTEIVIVRAS
35156	GC_00001770	scg	Plum_EN01	3789	16	16	1	1	0.954624	0.997854	0.97576			COG3522	Predicted component of the type VI protein secretion system	U	U	MFEHKPMYWYSGLYLQPQHFQAHELQHEYWQGRYQLLTQPYAFGVVKLAFNLAALSDEVLSVHHAAFIFPDGGYVDCDVNGVLSARSLRDCWPVRDKPQRIYVGLRMFSHNQNNVTGITDANGVGNITSRWVTWPQEQRMRDAFGEGPEAEVQQLTYNLRFFLHDEIAQATGYTLLPVGQLHCTSDGIALDNRYLPPCLTLYAVPQLGQRIDQLCQELTGRIHQLEELKRPQTLEGEIYTQEKSTLLLTLRTLARYVVQLHHFQEARDVHPLQIFGLLRQLISELSCFTDRCSFLGQWNGQEEVLEKYQHLDLALTLDSCERTIADLLNALVLEPNTVISLQQESRGYYHATFNTTG-SNEQQRLYLVLRSDSFTHREREIPDDRLIKLAAAEQIDNIINRALPGVRLYYQEIAPHGLPNRANTCYFRLENRGALWQQVEESKRVAVHWADAPDDLQTEIVIVRAS
35157	GC_00001770	scg	Plum_HB13	1990	16	16	1	1	0.954624	0.997854	0.97576			COG3522	Predicted component of the type VI protein secretion system	U	U	MFEHKPMYWYSGLYLQPQHFQAHELQHEYWQGRYQLLTQPYAFGVVKLAFNLAALSDEVLSVHHAAFIFPDGGYVDCDVNGVLSARSLRDCWPVRDKPQRIYVGLRMFSHNQNNVTGITDANGVGNITSRWVTWPQEQRMRDAFGEGPEAEVQQLTYNLRFFLHDEIAQATGYTLLPVGQLHCTSDGIALDNRYLPPCLTLYAVPQLGQRIDQLCQELTGRIHQLEELKRPQTLEGEIYTQEKSTLLLTLRTLARYVVQLHHFQEARDVHPLQIFGLLRQLISELSCFTDRCSFLGQWNGQEEVLEKYQHLDLALTLDSCERTIADLLNALVLEPNTVISLQQESRGYYHATFNTTG-SNEQQRLYLVLRSDSFTHREREIPDDRLIKLAAAEQIDNIINRALPGVRLYYQEIAPHGLPNRANTCYFRLENRGALWQQVEESKRVAVHWADAPDDLQTEIVIVRAS
35158	GC_00001770	scg	Plum_HU23	2319	16	16	1	1	0.954624	0.997854	0.97576			COG3522	Predicted component of the type VI protein secretion system	U	U	MFEHKPIYWYSGLYLQPQHFQAHELQNEYWQGRYQLLTQPYAFGVVKLAFNLAALSDEILSVHHAAFIFPDGCYVDCDVNGVLSARSLRDCWPVRDKPQRIYVGLRMFSHNQSNVTGITDANGVGNITSRWVTWPQEQRMRDAFGEGPEAEVQQLTYNLRFFLHDEIDQATDYALLPVGQLHCTSDGIALDNRYLPPCLTLYAVPQLGQRIDQLCQELTGRVHQLEELKRPQTLEGEIYTQEKSTLLLTLRTLARYVVQLHHFQEARDVHPLQIFGLLRQLISELSCFTDRCSFLGEWNGQEEVLEKYQHRDLVLTLDSCERTIADLLNALVLEPNTVIPLQQESRGYYHATFNTTG-NNEQQRLYLVLRSDSFTHREREIPDDRLIKLAAAEQIDNIINRALPGVRLYYQEIAPHGLPNRANTCYFRVENRGALWRQVEESKRVAVHWADAPDDLQTEIVIVRAS
35159	GC_00001770	scg	Plum_IL9	3766	16	16	1	1	0.954624	0.997854	0.97576			COG3522	Predicted component of the type VI protein secretion system	U	U	MFEHKPMYWYSGLYLQPQHFQAHELQHEYWQGRYQLLTQPYAFGVVKLAFNLAALSDEVLSVHHAAFIFPDGGYVDCDVNGVLSARSLRDCWPVRDKPQRIYVGLRMFSHNQNNVTGITDANGVGNITSRWVTWPQEQRMRDAFGEGPEAEVQQLTYNLRFFLHDEIAQATGYTLLPVGQLHCTSDGIALDNRYLPPCLTLYAVPQLGQRIDQLCQELTGRIHQLEELKRPQTLEGEIYTQEKSTLLLTLRTLARYVVQLHHFQEARDVHPLQIFGLLRQLISELSCFTDRCSFLGQWNGQEEVLEKYQHLDLALTLDSCERTIADLLNALVLEPNTVISLQQESRGYYHATFNTTG-SNEQQRLYLVLRSDSFTHREREIPDDRLIKLAAAEQIDNIINRALPGVRLYYQEIAPHGLPNRANTCYFRLENRGALWQQVEESKRVAVHWADAPDDLQTEIVIVRAS
35160	GC_00001770	scg	Plum_IT41	2493	16	16	1	1	0.954624	0.997854	0.97576			COG3522	Predicted component of the type VI protein secretion system	U	U	MFEHKPMYWYSGLYLQPQHFQAHELQHEYWQGRYQLLTQPYAFGVVKLAFNLAALSDEVLSVHHAAFIFPDGGYVDCDVNGVLSARSLRDCWPVRDKPQRIYVGLRMFSHNQNNVTGITDANGVGNITSRWVTWPQEQRMRDAFGEGPEAEVQQLTYNLRFFLHDEIAQATGYTLLPVGQLHCTSDGIALDNRYLPPCLTLYAVPQLGQRIDQLCQELTGRIHQLEELKRPQTLEGEIYTQEKSTLLLTLRTLARYVVQLHHFQEARDVHPLQIFGLLRQLISELSCFTDRCSFLGQWNGQEEVLEKYQHLDLALTLDSCERTIADLLNALVLEPNTVISLQQESRGYYHATFNTTG-SNEQQRLYLVLRSDSFTHREREIPDDRLIKLAAAEQIDNIINRALPGVRLYYQEIAPHGLPNRANTCYFRLENRGALWQQVEESKRVAVHWADAPDDLQTEIVIVRAS
35161	GC_00001770	scg	Plum_PB455	1174	16	16	1	1	0.954624	0.997854	0.97576			COG3522	Predicted component of the type VI protein secretion system	U	U	MFEHKPMYWYSGLYLQPQHFQAHELQQQYWQGRYQLLTQPYAFGVVKLAFNLAALSDEVLSVHHAAFIFPDGCYVDCDVNGVLSARSLRDCWLVRDKPQRIYVGLRMFSHNQSNVTGITDANSVGNITNRWVTWPQEQRMRDAFGEGPEAEVQQLTYNLRFFLHDEIAQATGYTLLPVGQLHCTSDGIALDNRYLPPCLTLYAVPQLGQRIDQLCQELTGRVHQLEELKRPQTLEGEIYTQEKSTLLLTLRTLARYVVQLHHFQEARDVHPLQIFGLLRQLISELSCFTDRCSFLGEWNGQEEVLEKYQHLDLALTFESCERTIADLLNALVLEPNTVIPLQQKSHGYYHAAFNGAGINNEQQRLYLVLRSDSFSQREREIPDDRLIKLAAAEQIDNIINRALPGVRLYYQEVAPHGLPNRTNTRYFRVENRGALWRQVEDSQRVAVHWADAPDDLQIEIVIVRAS
35162	GC_00001770	scg	Plum_PT11	2036	16	16	1	1	0.954624	0.997854	0.97576			COG3522	Predicted component of the type VI protein secretion system	U	U	MFEYKPMYWYSGLYLQPQHFQAHELQHEYWQGRYQLLTQPYAFGVVKLAFNLAALSDEVLSVHNAAFIFPDGCYVDCGVNGVLSARSLRDCWLVREKPQRIYVGLRMFSHNQSNVTGITDSGSVGNITSRWVTWPQEQRMRDAFGEGPEAEVQQLTYNLRFFLHDEIAQATGYTLLPVGQLHSTGDGIELDNRYLPPCLTLYATPQLGQRIEQLCQELTGRVHQLEELKRPQTLEGEVYTQEKSTLLLTLRTLARYVVQLHHFQEARDVHPLQIFGLLRQLISELSCFTDRCSFLGQWNGQEEMLEKYQHLNLALTLDSCERIITDLLNALVLEPNTVIPLQQESRGYYHAVFNVAG-ASEQQRVYLVLHSDSFTHSEREIPDDRLIKLAAAEQIDGIINRALPGVRLYYQEIAPHGLPNRTNTRYFRVENRGALWRQVEESECVAVHWADAPDDLQIEIVIVRAS
35163	GC_00001770	scg	Plum_TT01	2264	16	16	1	1	0.954624	0.997854	0.97576			COG3522	Predicted component of the type VI protein secretion system	U	U	MFEHKPMYWYSGLYLQPQHFQAHELQHEYWQGRYQLLTQPYAFGVVKLAFNLAALSDEVLSVHHAAFIFPDGGYVDCDVNGVLSARSLRDCWPVRDKPQRIYVGLRMFSHNQNNVTGITDANGVGNITSRWVTWPQEQRMRDAFGEGPEAEVQQLTYNLRFFLHDEIAQATGYTLLPVGQLHCTSDGIALDNRYLPPCLTLYAVPQLGQRIDQLCQELTGRIHQLEELKRPQTLEGEIYTQEKSTLLLTLRTLARYVVQLHHFQEARDVHPLQIFGLLRQLISELSCFTDRCSFLGQWNGQEEVLEKYQHLDLALTLDSCERTIADLLNALVLEPNTVISLQQESRGYYHATFNTTG-SNEQQRLYLVLRSDSFTHREREIPDDRLIKLAAAEQIDNIINRALPGVRLYYQEIAPHGLPNRANTCYFRLENRGALWQQVEESKRVAVHWADAPDDLQTEIVIVRAS
35164	GC_00001770	scg	Ptem	3978	16	16	1	1	0.954624	0.997854	0.97576			COG3522	Predicted component of the type VI protein secretion system	U	U	MFEYKPMYWYSGLYLQPQHFQAHELQHEYWQGRYQLLTQPYAFGVVKLAFNLAALSDEVLSVHNAAFIFPDGCYVDCGVNGVLSARSLRDCWLVREKPQRIYVGLRMFSHNQSNVTGITDSGSVGNITSRWVTWPQEQRMRDAFGEGPEAEVQQLTYNLRFFLHDEIAQATGYTLLPVGQLHSTGDGIELDNRYLPPCLTLYATPQLGQRIEQLCQELTGRVHQLEELKRPQTLEGEVYTQEKSTLLLTLRTLARYVVQLHHFQEARDVHPLQIFGLLRQLISELSCFTDRCSFLGQWNGQEEMLEKYQHLNLALTLDSCERIITDLLNALVLEPNTVIPLQQESRGYYHAVFNVAG-ASEQQRVYLVLHSDSFTHSEREIPDDRLIKLAAAEQIDGIINRALPGVRLYYQEIAPHGLPNRTNTRYFRVENRGALWRQVEESECVAVHWADAPDDLQIEIVIVRAS
35165	GC_00001770	scg	Ptem_HBLC135	1413	16	16	1	1	0.954624	0.997854	0.97576			COG3522	Predicted component of the type VI protein secretion system	U	U	MFEYKPMYWYSGLYLQPQHFQAHELQHEYWQGRYQLLTQPYAFGVVKLAFNLAALSDEELSVHDAAFIFPEGCYVDCGVNGVLSARSLRDCWLVREKPQRIYVGLRMFSHNQSNVTGITDSGSVGNITSRWVTWPQEQRMRDAFGEGPEAEVQQLTYNLRFFLHDEIAQATGYTLLPVGQLHCTGDGIELDNRYLPPCLTLYAAPQLGQRIEQLCQELTGRVHQLEELKRPQTLEGEVYTQEKSTLLLTLRTLARYVVQLHHFQEARDVHPLQIFGLLRQLISELSCFTDRCSFLGEWNGQEEVLEKYQHLNLALTLNSCERTITDLLNALVLEPNTVIPLQQESRGYYHAMFNVAG-VSEQQRVYLVLRSDSFTHSEREIPDDRLIKLAAAEQIDGIINRALPGVRLYYQEIAPHGLPNRTNTHYFRVENRGALWRQVEESERVAVHWADVPDDLQIEIVIVRAS
35166	GC_00001771	scg	Pasy_BKT45	3661	16	16	1	1	0.883766	0.969709	0.924745							#NAME?
35167	GC_00001771	scg	Pasy_PB68	4149	16	16	1	1	0.883766	0.969709	0.924745							MGFSMQKISQFVISIFVVSLFSLAYAQVSSPEIPATQEKS-VVHNSTLPTVTT-DSVAAQLEKLQTDLMLLKAETARANAQAEFDKISREVSKSGVANNDLPLVKSIFGRNGALTATLRFRSGGIMDVKAGDQLPNGYKVIRIDTGVVTFAKQGRFYEVGLTATNDASLLDSLDLMVAPPLPLSH
35168	GC_00001771	scg	Pbod	1918	16	16	1	1	0.883766	0.969709	0.924745							#NAME?
35169	GC_00001771	scg	Pbod_CN4	1855	16	16	1	1	0.883766	0.969709	0.924745							#NAME?
35170	GC_00001771	scg	Plum_DE22	3658	16	16	1	1	0.883766	0.969709	0.924745							#NAME?
35171	GC_00001771	scg	Plum_DE61	7	16	16	1	1	0.883766	0.969709	0.924745							#NAME?
35172	GC_00001771	scg	Plum_EN01	3544	16	16	1	1	0.883766	0.969709	0.924745							#NAME?
35173	GC_00001771	scg	Plum_HB13	485	16	16	1	1	0.883766	0.969709	0.924745							#NAME?
35174	GC_00001771	scg	Plum_HU23	449	16	16	1	1	0.883766	0.969709	0.924745							#NAME?
35175	GC_00001771	scg	Plum_IL9	156	16	16	1	1	0.883766	0.969709	0.924745							#NAME?
35176	GC_00001771	scg	Plum_IT41	756	16	16	1	1	0.883766	0.969709	0.924745							#NAME?
35177	GC_00001771	scg	Plum_PB455	176	16	16	1	1	0.883766	0.969709	0.924745							#NAME?
35178	GC_00001771	scg	Plum_PT11	677	16	16	1	1	0.883766	0.969709	0.924745							#NAME?
35179	GC_00001771	scg	Plum_TT01	1711	16	16	1	1	0.883766	0.969709	0.924745							#NAME?
35180	GC_00001771	scg	Ptem	3258	16	16	1	1	0.883766	0.969709	0.924745							#NAME?
35181	GC_00001771	scg	Ptem_HBLC135	2859	16	16	1	1	0.883766	0.969709	0.924745							#NAME?
35182	GC_00001772	scg	Pasy_BKT45	4370	16	16	1	1	0.944002	0.892854	0.917716			COG1670	Protein N-acetyltransferase, RimJ/RimL family	O|J	O|J	#NAME?
35183	GC_00001772	scg	Pasy_PB68	1788	16	16	1	1	0.944002	0.892854	0.917716			COG1670	Protein N-acetyltransferase, RimJ/RimL family	O|J	O|J	#NAME?
35184	GC_00001772	scg	Pbod	973	16	16	1	1	0.944002	0.892854	0.917716			COG1670	Protein N-acetyltransferase, RimJ/RimL family	J|O	J|O	#NAME?
35185	GC_00001772	scg	Pbod_CN4	1163	16	16	1	1	0.944002	0.892854	0.917716			COG1670	Protein N-acetyltransferase, RimJ/RimL family	O|J	O|J	#NAME?
35186	GC_00001772	scg	Plum_DE22	4411	16	16	1	1	0.944002	0.892854	0.917716			COG1670	Protein N-acetyltransferase, RimJ/RimL family	J|O	J|O	#NAME?
35187	GC_00001772	scg	Plum_DE61	4253	16	16	1	1	0.944002	0.892854	0.917716			COG1670	Protein N-acetyltransferase, RimJ/RimL family	J|O	J|O	#NAME?
35188	GC_00001772	scg	Plum_EN01	945	16	16	1	1	0.944002	0.892854	0.917716			COG1670	Protein N-acetyltransferase, RimJ/RimL family	O|J	O|J	#NAME?
35189	GC_00001772	scg	Plum_HB13	4559	16	16	1	1	0.944002	0.892854	0.917716			COG1670	Protein N-acetyltransferase, RimJ/RimL family	J|O	J|O	#NAME?
35190	GC_00001772	scg	Plum_HU23	4314	16	16	1	1	0.944002	0.892854	0.917716			COG1670	Protein N-acetyltransferase, RimJ/RimL family	J|O	J|O	#NAME?
35191	GC_00001772	scg	Plum_IL9	1191	16	16	1	1	0.944002	0.892854	0.917716			COG1670	Protein N-acetyltransferase, RimJ/RimL family	O|J	O|J	#NAME?
35192	GC_00001772	scg	Plum_IT41	4555	16	16	1	1	0.944002	0.892854	0.917716			COG1670	Protein N-acetyltransferase, RimJ/RimL family	O|J	O|J	#NAME?
35193	GC_00001772	scg	Plum_PB455	616	16	16	1	1	0.944002	0.892854	0.917716			COG1670	Protein N-acetyltransferase, RimJ/RimL family	O|J	O|J	#NAME?
35194	GC_00001772	scg	Plum_PT11	3922	16	16	1	1	0.944002	0.892854	0.917716			COG1670	Protein N-acetyltransferase, RimJ/RimL family	J|O	J|O	MAADIADIKKNMMMTLETERLIMRAWKEEDRGPFFHLNSNAEVMEYFPATLTVEQSNTMVDRIIQRFEQQDGWGLWAVELKETGDFIGFVGLNIPVAELPFSPCTEIGWRLDKPFWGKGYASEAACKALNFAFTELKLEEVVAFTTVSNLRSQKVMERLGMVKDENIFLHPLLPDGHPLHEHVLYRIRQ
35195	GC_00001772	scg	Plum_TT01	3475	16	16	1	1	0.944002	0.892854	0.917716			COG1670	Protein N-acetyltransferase, RimJ/RimL family	J|O	J|O	#NAME?
35196	GC_00001772	scg	Ptem	393	16	16	1	1	0.944002	0.892854	0.917716			COG1670	Protein N-acetyltransferase, RimJ/RimL family	O|J	O|J	#NAME?
35197	GC_00001772	scg	Ptem_HBLC135	4415	16	16	1	1	0.944002	0.892854	0.917716			COG1670	Protein N-acetyltransferase, RimJ/RimL family	O|J	O|J	#NAME?
35198	GC_00001773	scg	Pasy_BKT45	3154	16	16	1	1	0.980756	1	0.990284							MFSTIALFWALCFVCIINMMRYFSSLRALLSILRQSDPLLYQSVDGNGFFTTHGQLNKQIRLVNYINSQRYLDHHDPEVVLRCERLRRQFILTSALSGLVVICLISMLIWY
35199	GC_00001773	scg	Pasy_PB68	1483	16	16	1	1	0.980756	1	0.990284							MFSTIALFWALCLVCIMNMMRYFSSLRVLLSVLRQSDPLLYQSVDGNGFFTTHGQLNKQMRLVRYINSQRYLDHHDPEVVLRCERLRKQFILTSALSGLVVVCLISMLIWY
35200	GC_00001773	scg	Pbod	2905	16	16	1	1	0.980756	1	0.990284							MFSTIALFWALCLVCIINMMRYFSSLRALLSILRQSDPLLYQSVDGNGFFTTHGQLNKQIRLVNYINSQRYLDHHDPEVVLRCERLRKQFILTSALSGLVVICLISMLIWY
35201	GC_00001773	scg	Pbod_CN4	2237	16	16	1	1	0.980756	1	0.990284							MFSTIALFWALCLVCIINMMRYFSSLRALLSILRQSDPLLYQSVDGNGFFTTHGQLNKQIRLVNYINSQRYLDHHDPEVVLRCERLRKQFILTSALSGLVVICLISMLIWY
35202	GC_00001773	scg	Plum_DE22	1727	16	16	1	1	0.980756	1	0.990284							MFSTIALFWALCLVCIINMMRYFSSLRALLSILRQSDPLLYQSVDGNGFFTTHGQLNKQIRLVNYINSQRYLDHHDPEVVLRCERLRKQFILTSSLSGLVVICLISMLIWY
35203	GC_00001773	scg	Plum_DE61	2182	16	16	1	1	0.980756	1	0.990284							MFSTIALFWALCLVCIINMMRYFSSLRALLSILRQSDPLLYQSVDGNGFFTTHGQLNKQIRLVNYINSQRYLDHHDPEVVLRCERLRKQFILTSALSGLVVICLISMLIWY
35204	GC_00001773	scg	Plum_EN01	2507	16	16	1	1	0.980756	1	0.990284							MFSTIALFWALCLVCIINMMRYFSSLRALLSILRQSDPLLYQSVDGNGFFTTHGQLNKQIRLVNYINSQRYLDHHDPEVVLRCERLRKQFILTSSLSGLVVICLISMLIWY
35205	GC_00001773	scg	Plum_HB13	113	16	16	1	1	0.980756	1	0.990284							MFSTIALFWALCLVCIINMMRYFSSLRALLSILRQSDPLLYQSVDGNGFFTTHGQLNKQIRLVNYINSQRYLDHHDPEVVLRCERLRKQFILTSSLSGLVVICLISMLIWY
35206	GC_00001773	scg	Plum_HU23	1567	16	16	1	1	0.980756	1	0.990284							MFSTIALFWALCLVCIINMMRYFSSLRALLSILRQSDPLLYQSVDGNGFFTTHGQLNKQIRLVNYINSQRYLDHHDPEVVLRCERLRKQFILTSALSGLVVICLISMLIWY
35207	GC_00001773	scg	Plum_IL9	2563	16	16	1	1	0.980756	1	0.990284							MFSTIALFWALCLVCIINMMRYFSSLRALLSILRQSDPLLYQSVDGNGFFTTHGQLNKQIRLVNYINSQRYLDHHDPEVVLRCERLRKQFILTSSLSGLVVICLISMLIWY
35208	GC_00001773	scg	Plum_IT41	302	16	16	1	1	0.980756	1	0.990284							MFSTIALFWALCLVCIINMMRYFSSLRALLSILRQSDPLLYQSVDGNGFFTTHGQLNKQIRLVNYINSQRYLDHHDPEVVLRCERLRKQFILTSSLSGLVVICLISMLIWY
35209	GC_00001773	scg	Plum_PB455	4168	16	16	1	1	0.980756	1	0.990284							MFSTIALFWALCLVCIINMMRYFSSLRALLSILRQSDPLLYQSVDGNGFFTTHGQLNKQIRLVNYINSQRYLDHHDPEVVLRCERLRRQFILTSALSGLVVICLISMLIWY
35210	GC_00001773	scg	Plum_PT11	3779	16	16	1	1	0.980756	1	0.990284							MFSSIALFWALCLVCIMNMMRYFSSLRALLSILRQSDPLLYQSVDGNGFFTAHGQLNKQIRLVHYINSQRYLDHHDPEVVLRCERLRRQFILTSALSGLVVVCLISMLIWY
35211	GC_00001773	scg	Plum_TT01	118	16	16	1	1	0.980756	1	0.990284							MFSTIALFWALCLVCIINMMRYFSSLRALLSILRQSDPLLYQSVDGNGFFTTHGQLNKQIRLVNYINSQRYLDHHDPEVVLRCERLRKQFILTSSLSGLVVICLISMLIWY
35212	GC_00001773	scg	Ptem	1714	16	16	1	1	0.980756	1	0.990284							MFSSIALFWALCLVCIMNMMRYFSSLRALLSILRQSDPLLYQSVDGNGFFTAHGQLNKQIRLVHYINSQRYLDHHDPEVVLRCERLRRQFILTSALSGLVVVCLISMLIWY
35213	GC_00001773	scg	Ptem_HBLC135	3321	16	16	1	1	0.980756	1	0.990284							MFSSIALFWALCLVCIMNMMRYFSSLRALLSILRQSDPLLYQSVDGNGFFTAHGQLNKQIRLVHYINSQRYLAHHDPEVVLRCERLRRQFILTSALSGLVVVCLISMLIWY
35214	GC_00001774	scg	Pasy_BKT45	3527	16	16	1	1	0.954776	0.985294	0.969795			COG1540	Lactam utilization protein B (function unknown)	R	R	MKFIDLNSDLGESFGQWKMGDDNAMLSIVTSANVACGFHAGDPAGILQTLKSAHKNHVVIGAHVSYPDLVGFGRRNMDISSDELIADVIYQIGALKGLAAAAGTTVSYVKPHGALYNTIAHNEYQALAVITAIREVDDNLALVGLAGSKLLDLARENGLRTVAEAFADRAYTPQGTLVSRREKGSVLHDANIVARRMLQLVTEGGVEAIDGSFTRIQADSICVHGDSPDAVEMARQVKLTLQQAGITVRSFI----
35215	GC_00001774	scg	Pasy_PB68	3751	16	16	1	1	0.954776	0.985294	0.969795			COG1540	Lactam utilization protein B (function unknown)	R	R	MKTIDLNSDLGEGFGQWKMGDDNAMLSIVTSANVACGFHAGDPAEILQTLKAAHKNQVVIGAHVSYPDLVGFGRRNMDIASDELIADVIYQIGALKGLAAAAGTRVSYVKPHGALYNTIANDEYQALAVITAIREVDDNLALVGLAGAKVLDLAREKGLCTVAEAFADRAYTPQGTLVSRREKGAVLHDANVVAQRMLQLVTKGGVEAIDGSFVRIKADSICVHGDSPGAVEMARQVKMTLQQAGITIQSFIQTCK
35216	GC_00001774	scg	Pbod	3903	16	16	1	1	0.954776	0.985294	0.969795			COG1540	Lactam utilization protein B (function unknown)	R	R	MNIIDLNSDLGEGFGQWKMGDDNTMLSIVTSANVACGFHAGDPAGIFQTLKSARENQVIIGAHVSYPDLVGFGRRNMDVSSNELIADVIYQIGALKGLAAAAGTTVSYVKPHGALYNTIAHDEYQALAVITAIREVDDNLALVGLAGSKILDLAREKGLRTVAEAFADRAYTPQGTLVSRREKGSVLHDANLVARRMLQLVTEGGVEAIDGSFTRIQADSICVHGDSPDAVEMARQVKLTLQQAGITVRSFI----
35217	GC_00001774	scg	Pbod_CN4	2449	16	16	1	1	0.954776	0.985294	0.969795			COG1540	Lactam utilization protein B (function unknown)	R	R	MNIIDLNSDLGEGFGQWKMGDDNTMLSIVTSANVACGFHAGDPAGIFQTLKSARENQVIIGAHVSYPDLVGFGRRNMDVSSNELIADVIYQIGALKGLAAAAGTTVSYVKPHGALYNTIAHDEYQALAVITAIREVDDNLALVGLAGSKILDLAREKGLRTVAEAFADRAYTPQGTLVSRREKGSVLHDANLVARRMLQLVTEGGVEAIDGSFTRIQADSICVHGDSPDAVEMARQVKLTLQQAGITVRSFI----
35218	GC_00001774	scg	Plum_DE22	123	16	16	1	1	0.954776	0.985294	0.969795			COG1540	Lactam utilization protein B (function unknown)	R	R	MNMIDLNSDLGEGFGQWKMGDDNTMLSIVTSANVACGFHAGDPAGIFQTLKSAHKNQVVIGAHVSYPDLVGFGRRNMDVSSNELIADVIYQIGALKGLAVAAGTTVSYVKPHGALYNTIAHNEYQALAVITAIREVDDNLVLVGLAGSKLLDLAQENGLRTVAEAFADRAYTPQGTLVSRREKGSVLHDANLVARRMLQLVTEGGVEAIDGSFTRIQADSICVHGDSPDAVEMARQVKLTLQQAGITVRSFI----
35219	GC_00001774	scg	Plum_DE61	3287	16	16	1	1	0.954776	0.985294	0.969795			COG1540	Lactam utilization protein B (function unknown)	R	R	MNVIDLNSDLGEGFGQWKMGDDNTMLSIVTSANVACGFHAGDPAGILQTLKAARENQVIIGAHVSYPDLVGFGRRNMDISSNELIADVIYQIGALKGLAAAAGTTVSYVKPHGALYNTIAHDEYQALAVITAIREVDDNLALVGLAGSKLLDLAREKGLRTVAEAFADRAYTPQGTLVSRREKGSVLHDANLVARRMLQLVTEGGVEAIDGSFTRIQADSICVHGDSPDAVEMARQVKITLQQAGITVRSFI----
35220	GC_00001774	scg	Plum_EN01	3058	16	16	1	1	0.954776	0.985294	0.969795			COG1540	Lactam utilization protein B (function unknown)	R	R	MNMIDLNSDLGEGFGQWKMGDDNTMLSIVTSANVACGFHAGDPAGIFQTLKSAHKNQVVIGAHVSYPDLVGFGRRNMDVSSNELIADVIYQIGALKGLAVAAGTTVSYVKPHGALYNTIAHNEYQALAVITAIREVDDNLVLVGLAGSKLLDLAQENGLRTVAEAFADRAYTPQGTLVSRREKGSVLHDANLVARRMLQLVTEGGVEAIDGSFTRIQADSICVHGDSPDAVEMARQVKLTLQQAGITVRSFI----
35221	GC_00001774	scg	Plum_HB13	4214	16	16	1	1	0.954776	0.985294	0.969795			COG1540	Lactam utilization protein B (function unknown)	R	R	MNMIDLNSDLGEGFGQWKMGDDNTMLSIVTSANVACGFHAGDPAGIFQTLKSAHKNQVVIGAHVSYPDLVGFGRRNMDVSSNELIADVIYQIGALKGLAVAAGTTVSYVKPHGALYNTIAHNEYQALAVITAIREVDDNLVLVGLAGSKLLDLAQENGLRTVAEAFADRAYTPQGTLVSRREKGSVLHDANLVARRMLQLVTEGGVEAIDGSFTRIQADSICVHGDSPDAVEMARQVKLTLQQAGITVRSFI----
35222	GC_00001774	scg	Plum_HU23	2410	16	16	1	1	0.954776	0.985294	0.969795			COG1540	Lactam utilization protein B (function unknown)	R	R	MNVIDLNSDLGEGFGQWKMGDDNTMLSIVTSANVACGFHAGDPAGILQTLKAARENQVIIGAHVSYPDLVGFGRRNMDISSNELIADVIYQIGALKGLAAAAGTTVSYVKPHGALYNTIAHDEYQALAVITAIREVDDNLALVGLAGSKLLDLAREKGLRTVAEAFADRAYTPQGTLVSRREKGSVLHDANLVARRMLQLVTEGGVEAIDGSFTRIQADSICVHGDSPDAVEMARQVKITLQQAGITVRSFI----
35223	GC_00001774	scg	Plum_IL9	3075	16	16	1	1	0.954776	0.985294	0.969795			COG1540	Lactam utilization protein B (function unknown)	R	R	MNMIDLNSDLGEGFGQWKMGDDNTMLSIVTSANVACGFHAGDPAGIFQTLKSAHKNQVVIGAHVSYPDLVGFGRRNMDVSSNELIADVIYQIGALKGLAVAAGTTVSYVKPHGALYNTIAHNEYQALAVITAIREVDDNLVLVGLAGSKLLDLAQENGLRTVAEAFADRAYTPQGTLVSRREKGSVLHDANLVARRMLQLVTEGGVEAIDGSFTRIQADSICVHGDSPDAVEMARQVKLTLQQAGITVRSFI----
35224	GC_00001774	scg	Plum_IT41	1641	16	16	1	1	0.954776	0.985294	0.969795			COG1540	Lactam utilization protein B (function unknown)	R	R	MNMIDLNSDLGEGFGQWKMGDDNTMLSIVTSANVACGFHAGDPAGIFQTLKSAHKNQVVIGAHVSYPDLVGFGRRNMDVSSNELIADVIYQIGALKGLAVAAGTTVSYVKPHGALYNTIAHNEYQALAVITAIREVDDNLVLVGLAGSKLLDLAQENGLRTVAEAFADRAYTPQGTLVSRREKGSVLHDANLVARRMLQLVTEGGVEAIDGSFTRIQADSICVHGDSPDAVEMARQVKLTLQQAGITVRSFI----
35225	GC_00001774	scg	Plum_PB455	2586	16	16	1	1	0.954776	0.985294	0.969795			COG1540	Lactam utilization protein B (function unknown)	R	R	MKFIDLNSDLGESFGQWKMGDDNAMLSIVTSANVACGFHAGDPAGILQTLKSAHKNQVVIGAHVSYPDLVGFGRRNMDISSNELIADVIYQIGALKGLAAAAGTTVSYVKPHGALYNTIAHDEYQALAVITAIREVDDNLALVGLAGSKILDLARENGLRTIAEAFADRAYTPQGTLVSRREKGSVLHDANVVARRMLQLVTEGGVEAIDGRFTRIQADSICVHGDSPDAVAMARQVKLTLQQAGITVRSFI----
35226	GC_00001774	scg	Plum_PT11	400	16	16	1	1	0.954776	0.985294	0.969795			COG1540	Lactam utilization protein B (function unknown)	R	R	MKFIDLNSDLGEGFGQWKMGDDNAMLSIVTSANVACGFHAGDPAGILQTLKAAHENQVVIGAHVSYPDLVGFGRRNMDISSNELIADVIYQIGALKGLATAAGTTVSYVKPHGALYNTIANDEYQALAVITAIREVDDNLALIGLAGSRILDLAREKGLRTVAEAFADRAYTPQGTLVSRREKGAVLHDTNEIARRMLQLVTEGGVDAIDGSFTHIQADSICVHGDSPGAVEMARQVKITLQQAGITVQSFIQTSK
35227	GC_00001774	scg	Plum_TT01	4249	16	16	1	1	0.954776	0.985294	0.969795			COG1540	Lactam utilization protein B (function unknown)	R	R	MNMIDLNSDLGEGFGQWKMGDDNTMLSIVTSANVACGFHAGDPAGIFQTLKSAHKNQVVIGAHVSYPDLVGFGRRNMDVSSNELIADVIYQIGALKGLAVAAGTTVSYVKPHGALYNTIAHNEYQALAVITAIREVDDNLVLVGLAGSKLLDLAQENGLRTVAEAFADRAYTPQGTLVSRREKGSVLHDANLVARRMLQLVTEGGVEAIDGSFTRIQADSICVHGDSPDAVEMARQVKLTLQQAGITVRSFI----
35228	GC_00001774	scg	Ptem	2154	16	16	1	1	0.954776	0.985294	0.969795			COG1540	Lactam utilization protein B (function unknown)	R	R	MKFIDLNSDLGEGFGQWKMGDDNAMLSIVTSANVACGFHAGDPAGILQTLKAAHENQVVIGAHVSYPDLVGFGRRNMDISSNELIADVIYQIGALKGLATAAGTTVSYVKPHGALYNTIANDEYQALAVITAIREVDDNLALIGLAGSRILDLAREKGLRTVAEAFADRAYTPQGTLVSRREKGAVLHDTNEIARRMLQLVTEGGVDAIDGSFTHIQADSICVHGDSPGAVEMARQVKITLQQAGITVQSFIQTNK
35229	GC_00001774	scg	Ptem_HBLC135	3790	16	16	1	1	0.954776	0.985294	0.969795			COG1540	Lactam utilization protein B (function unknown)	R	R	MKFIDLNSDLGEGFGQWKMGDDNAMLDIVTSANVACGFHAGDPAGILQTLKAAHENQVVIGAHVSYPDLVGFGRRNLDISSNELIADVIYQIGALKGLATAAGTTVSYVKPHGALYNTIANDEYQALAVITAIREVDDNLALVGLAGSRILDLARGKGLRTVAEAFADRAYTPQGTLVSRREKGAVLHDTNEIARRMLQLVTEGGVDAIDGSFTRIQADSICVHGDSPGAVEMAHQVKITLQQAGITVQSFIQTSK
35230	GC_00001775	scg	Pasy_BKT45	391	16	16	1	1	0.949709	0.976049	0.962699			COG3162	Uncharacterized membrane protein, DUF485 family	S	S	MNDDIYQGIENNPRFKELVEKRGRFAWLLSIITLILYVGFIFLIAFSPEWLGTPLYNDSSITRGIPVGIGLIIISFILTGLYVIRANSEFDHLTSQILSEVKK
35231	GC_00001775	scg	Pasy_PB68	1569	16	16	1	1	0.949709	0.976049	0.962699			COG3162	Uncharacterized membrane protein, DUF485 family	S	S	MNDTIYQGIENNPRFKELVKKRGRFAWLLSIITLVLYVGFIFIIAFVPEWLGNPLYAGSHITRGIPVGIGLIVISFILTGLYVIKANNEFDSLTSQILSEVKK
35232	GC_00001775	scg	Pbod	4236	16	16	1	1	0.949709	0.976049	0.962699			COG3162	Uncharacterized membrane protein, DUF485 family	S	S	MNDDIYQGIENNPRFKELVEKRGHFAWLLSIITLILYVGFIFLIAFAPEWLGTPLYNDSSITRGIPVGIGLIVISFILTGLYVIRANSEFDHLTSQILSEVKK
35233	GC_00001775	scg	Pbod_CN4	4296	16	16	1	1	0.949709	0.976049	0.962699			COG3162	Uncharacterized membrane protein, DUF485 family	S	S	MNDDIYQGIENNPRFKELVEKRGHFAWLLSIITLILYVGFIFLIAFAPEWLGTPLYNDSSITRGIPVGIGLIVISFILTGLYVIRANSEFDHLTSQILSEVKK
35234	GC_00001775	scg	Plum_DE22	1867	16	16	1	1	0.949709	0.976049	0.962699			COG3162	Uncharacterized membrane protein, DUF485 family	S	S	MNDDIYQGIENNPRFKELVEKRGRFAWLLSIITLILYVSFIFLIAFAPEWLGTPLYNGSNITRGIPVGIGLIVISFILTGLYVIRANSEFDHLTSQILSEVTK
35235	GC_00001775	scg	Plum_DE61	3476	16	16	1	1	0.949709	0.976049	0.962699			COG3162	Uncharacterized membrane protein, DUF485 family	S	S	MNDDIYQGIENNPRFKELVEKRGRFAWLLSIITLILYVGFIFLIAFAPEWLGTPLYNDSSITRGIPVGIGLIVISFILTGLYVIRANSEFDHLTSQILCEVKK
35236	GC_00001775	scg	Plum_EN01	2458	16	16	1	1	0.949709	0.976049	0.962699			COG3162	Uncharacterized membrane protein, DUF485 family	S	S	MNDDIYQGIENNPRFKELVEKRGRFAWLLSIITLILYVSFIFLIAFAPEWLGTPLYNGSNITRGIPVGIGLIVISFILTGLYVIRANSEFDHLTSQILSEVTK
35237	GC_00001775	scg	Plum_HB13	64	16	16	1	1	0.949709	0.976049	0.962699			COG3162	Uncharacterized membrane protein, DUF485 family	S	S	MNDDIYQGIENNPRFKELVEKRGRFAWLLSIITLILYVSFIFLIAFAPEWLGTPLYNGSNITRGIPVGIGLIVISFILTGLYVIRANSEFDHLTSQILSEVTK
35238	GC_00001775	scg	Plum_HU23	1700	16	16	1	1	0.949709	0.976049	0.962699			COG3162	Uncharacterized membrane protein, DUF485 family	S	S	MNDDIYQGIENNPRFKELVEKRGRFAWLLSIITLILYVGFIFLIAFAPEWLGTPLYNDSSITRGIPVGIGLIVISFILTGLYVIRANSEFDHLTSQILCEVKK
35239	GC_00001775	scg	Plum_IL9	2514	16	16	1	1	0.949709	0.976049	0.962699			COG3162	Uncharacterized membrane protein, DUF485 family	S	S	MNDDIYQGIENNPRFKELVEKRGRFAWLLSIITLILYVSFIFLIAFAPEWLGTPLYNGSNITRGIPVGIGLIVISFILTGLYVIRANSEFDHLTSQILSEVTK
35240	GC_00001775	scg	Plum_IT41	351	16	16	1	1	0.949709	0.976049	0.962699			COG3162	Uncharacterized membrane protein, DUF485 family	S	S	MNDDIYQGIENNPRFKELVEKRGRFAWLLSIITLILYVSFIFLIAFAPEWLGTPLYNGSNITRGIPVGIGLIVISFILTGLYVIRANSEFDHLTSQILSEVTK
35241	GC_00001775	scg	Plum_PB455	4842	16	16	1	1	0.949709	0.976049	0.962699			COG3162	Uncharacterized membrane protein, DUF485 family	S	S	MNDDIYQGIENNPRFKELVEKRGRFAWLLSIITLILYVSFIFLIAFAPEWLGTPLYNDSSITRGIPVGIGLIIISFILTGL----------------------
35242	GC_00001775	scg	Plum_PT11	3283	16	16	1	1	0.949709	0.976049	0.962699			COG3162	Uncharacterized membrane protein, DUF485 family	S	S	MNDAIYQGIENNPRFKELVEKRGRFAWLLSIITLVLYVSFIFLIAFAPEWLGTPLYAGSYITRGIPVGIGLIVISFILTGLYVIRANGEFDRLTSQILDEVKK
35243	GC_00001775	scg	Plum_TT01	70	16	16	1	1	0.949709	0.976049	0.962699			COG3162	Uncharacterized membrane protein, DUF485 family	S	S	MNDDIYQGIENNPRFKELVEKRGRFAWLLSIITLILYVSFIFLIAFAPEWLGTPLYNGSNITRGIPVGIGLIVISFILTGLYVIRANSEFDHLTSQILSEVTK
35244	GC_00001775	scg	Ptem	1643	16	16	1	1	0.949709	0.976049	0.962699			COG3162	Uncharacterized membrane protein, DUF485 family	S	S	MNDAIYQGIENNPRFKELVEKRGRFAWLLSIITLVLYVSFIFLIAFAPEWLGTPLYAGSYITRGIPVGIGLIVISFILTGLYVIRANGEFDRLTSQILDEVKK
35245	GC_00001775	scg	Ptem_HBLC135	1888	16	16	1	1	0.949709	0.976049	0.962699			COG3162	Uncharacterized membrane protein, DUF485 family	S	S	MNDAIYQGIENNPRFKELIEKRSRFAWLLSIITLVLYVSFIFLIAFAPEWLGTPLYAGSYITRGIPVGIGLIVVSFILTGLYVIRANGEFDRLTSQILDEVKK
35246	GC_00001776	scg	Pasy_BKT45	2905	16	16	1	1	0.903116	0.988923	0.944074							MEHILNNPDYAVKKAQEWIEHIEKGGTRLLNDWERSDNIIMDSPDAGDYSDVQSPANGAATGDYTQLAKDSSTSSKNPLSITEGLQTVINMCRAVSGYNPLDPQGQGNKKNFFSFTEELSGVPFLSLLSTSVQNVIQKSHDADVLINSFLENFLGLSSQEKEQMKTPLRQLAIAALSYAGRRQTQSNFVQSVLATSPRGGVSFFLYWSEFSIVAYEDDKGLIEFKSHYFLPQAEYNLRYESWVNVRPAFEKAQKVSLEDWIDSMTTRRKKGSNVRALCIE
35247	GC_00001776	scg	Pasy_PB68	2903	16	16	1	1	0.903116	0.988923	0.944074							MENILNNPDYEVKKAKEWIEHIENGGTRLLKDWERSDNILMGYSDAGDYSDVQSPANGAATGSYTQLERDSSTSSKSPLSITEGLQTVINMARAVSGYNPLDPQGQGNKKNFFSFTAELSGVPFLSLLSTSIQNVIQKSHDADVLINSFLENFLGLSHQEKEQMKIPLRQLAIAALSYAGKRQTQSNFVQSVLATSPRGGVSVFLYWSEFAISAAPNDKGIIEFKSSYLLPQAEYNLRYESWVNVRPAFEKAQKVSLEDWINSMTTRRKQGSNVRALCIE
35248	GC_00001776	scg	Pbod	2684	16	16	1	1	0.903116	0.988923	0.944074							MENILNNPDYAVKKAQEWIEHIEKGGTRFLKDWERSGNITMDYPEAGDYSDVQSPANGAATGDYTQLEKDSSTSSRNPLSITEGLQTVINMCRAVSGYNPLDPQGQGNKKNFFSFTSELSGVPFLSLLSTSVQNVIQKSHNADVLINSFLENFLGLSSQEREQMKTPLRQLAIAALSYAGRRQTQSNFVQSVLATSPRGGVSFFLYWSEFSIVAYEDDKGLIEFKSHYFLPQAEYNLRYESWVNVRPAFEKAQKVSLEDWIDSMTTRRKQGSNVRALCIE
35249	GC_00001776	scg	Pbod_CN4	2550	16	16	1	1	0.903116	0.988923	0.944074							MENILNNPDYAVKKAQEWIEHIEKGGTRFLKDWERSGNITMDYPEAGDYSDVQSPANGAATGDYTQLEKDSSTSSRNPLSITEGLQTVINMCRAVSGYNPLDPQGQGNKKNFFSFTSELSGVPFLSLLSTSVQNVIQKSHNADVLINSFLENFLGLSSQEREQMKTPLRQLAIAALSYAGRRQTQSNFVQSVLATSPRGGVSFFLYWSEFSIVAYEDDKGLIEFKSHYFLPQAEYNLRYESWVNVRPAFEKAQKVSLEDWIDSMTTRRKQGSNVRALCIE
35250	GC_00001776	scg	Plum_DE22	2258	16	16	1	1	0.903116	0.988923	0.944074							MENILNNPDYAVKKAQEWIEHIEKGGTRLLKDWERSGNIIMEYPEAGDYSDVQSPANGAATGNYTQLAKDSASPSKNPLSITEGLQTVINMCRAVSGYNPLDPQGQGNKKNFFSFTAELSGVPFLSLLSTSTQNVIQKSHDADVLINSFLENFLGLSSQEREQMKTPLRQLAIAALSYAGRRQTQSNFVQSVLATSPRGGVSFFLYWSEFSIIAYEDDKGLIEFKSHYFLPQAEYNLRYESWVNVRPAFEKAQKVSLEDWIDSMTTRRKQGSNVRALCIE
35251	GC_00001776	scg	Plum_DE61	2853	16	16	1	1	0.903116	0.988923	0.944074							MENILNNPDYAVKKAQEWIEHIEKGGTRFLKDWERSGNITMDYPDAGDYSDVQSPANGAATGDYTQLEKNSSTSSRNPLSITEGLQTVINMCRAVSGYNPLDPQGQGNKKNFFSFTSELSGVPFLSLLSTSVQNVIQKSHNADVLINSFLENFLGLSSQEREQMKTPLRQLAIAALSYAGRRQTQSNFVQSVLATSPRGGVSFFLYWSEFSIVAYEDDKGLIEFKSHYFLPQAEYNLRYESWVNVRPAFEKAQKVSLEDWIDSMTTRRKQGSNVRALCIE
35252	GC_00001776	scg	Plum_EN01	1649	16	16	1	1	0.903116	0.988923	0.944074							MENILNNPDYAVKKAQEWIEHIEKGGTRLLKDWERSGNIIMEYPEAGDYSDVQSPANGAATGNYTQLAKDSASPSKNPLSITEGLQTVINMCRAVSGYNPLDPQGQGNKKNFFSFTAELSGVPFLSLLSTSTQNVIQKSHDADVLINSFLENFLGLSSQEREQMKTPLRQLAIAALSYAGRRQTQSNFVQSVLATSPRGGVSFFLYWSEFSIIAYEDDKGLIEFKSHYFLPQAEYNLRYESWVNVRPAFEKAQKVSLEDWIDSMTTRRKQGSNVRALCIE
35253	GC_00001776	scg	Plum_HB13	2599	16	16	1	1	0.903116	0.988923	0.944074							MENILNNPDYAVKKAQEWIEHIEKGGTRLLKDWERSGNIIMEYPEAGDYSDVQSPANGAATGNYTQLAKDSASPSKNPLSITEGLQTVINMCRAVSGYNPLDPQGQGNKKNFFSFTAELSGVPFLSLLSTSTQNVIQKSHDADVLINSFLENFLGLSSQEREQMKTPLRQLAIAALSYAGRRQTQSNFVQSVLATSPRGGVSFFLYWSEFSIIAYEDDKGLIEFKSHYFLPQAEYNLRYESWVNVRPAFEKAQKVSLEDWIDSMTTRRKQGSNVRALCIE
35254	GC_00001776	scg	Plum_HU23	3326	16	16	1	1	0.903116	0.988923	0.944074							MENILNNPDYAVKKAQEWIEHIEKGGTRFLKDWERSGNITMDYPDAGDYSDVQSPANGAATEDYTQLEKNSSTSSRNPLSITEGLQTVINMCRAVSGYNPLDPQGQGNKKNFFSFTSELSGVPFLSLLSTSVQNVIQKSHNADVLINSFLENFLGLSSQEREQMKTPLRQLAIAALSYAGRRQTQSNFVQSVLATSPRGGVSFFLYWSEFSIVAYEDDKGLIEFKSHYFLPQAEYNLRYESWVNVRPAFEKAQKVSLEDWIDSMTTRRKQGSNVRALCIE
35255	GC_00001776	scg	Plum_IL9	1686	16	16	1	1	0.903116	0.988923	0.944074							MENILNNPDYAVKKAQEWIEHIEKGGTRLLKDWERSGNIIMEYPEAGDYSDVQSPANGAATGNYTQLAKDSASPSKNPLSITEGLQTVINMCRAVSGYNPLDPQGQGNKKNFFSFTAELSGVPFLSLLSTSTQNVIQKSHDADVLINSFLENFLGLSSQEREQMKTPLRQLAIAALSYAGRRQTQSNFVQSVLATSPRGGVSFFLYWSEFSIIAYEDDKGLIEFKSHYFLPQAEYNLRYESWVNVRPAFEKAQKVSLEDWIDSMTTRRKQGSNVRALCIE
35256	GC_00001776	scg	Plum_IT41	2213	16	16	1	1	0.903116	0.988923	0.944074							MENILNNPDYAVKKAQEWIEHIEKGGTRLLKDWERSGNIIMEYPEAGDYSDVQSPANGAATGNYTQLAKDSASPSKNPLSITEGLQTVINMCRAVSGYNPLDPQGQGNKKNFFSFTAELSGVPFLSLLSTSTQNVIQKSHDADVLINSFLENFLGLSSQEREQMKTPLRQLAIAALSYAGRRQTQSNFVQSVLATSPRGGVSFFLYWSEFSIIAYEDDKGLIEFKSHYFLPQAEYNLRYESWVNVRPAFEKAQKVSLEDWIDSMTTRRKQGSNVRALCIE
35257	GC_00001776	scg	Plum_PB455	508	16	16	1	1	0.903116	0.988923	0.944074							MEHILNNPDYAVKKAQEWIEHIEKGGTRLLNDWERSGNIIMDSPDAGDYSDVQSPANGAATGDYTQLAKDSSTSSKNPLSITEGLQTVINMCRAVSGYNPLDPQGQGNKKNFFSFTEELSGVPFLSLLSTSVQNVIQKSHDADVLINSFLENFLGLSSQEKEQMKTPLRQLAIAALSYAGRRQTQSNFVQSVLATSPRGGVSFFLYWSEFSIVAYEDDKGLIEFKSHYFLPQAEYNLRYESWVNVRPAFEKAQKVSLEDWIDSMTTRRKKGSNVRAFCIE
35258	GC_00001776	scg	Plum_PT11	2073	16	16	1	1	0.903116	0.988923	0.944074							MENILSNPDYAVKKAQEWMEHIEKGGTRLLKDWQRSDNIFTDISDLEDYSKVQSPANAAATENYALLAKQSATSYKYPVSVTEGLQTIVNICRAVSDYNALDPEGKGNKEHFFAFTKELSGVPILSLISKSVQNVVQKSRNMDVLINSFLESFHGLTYLERDQMRIPLRQLALAALSYAGKKQTRSNFVQNVLATSSR-GVSCFLYWSEFSIIALEDNKGTIEFQSTYLLPQAEYQLSYEAWRNARPAFEKAQKETLEDWINNMTTRKKEKK--------
35259	GC_00001776	scg	Plum_TT01	2016	16	16	1	1	0.903116	0.988923	0.944074							MENILNNPDYAVKKAQEWIEHIEKGGTRLLKDWERSGNIIMEYPEAGDYSDVQSPANGAATGNYTQLAKDSASPSKNPLSITEGLQTVINMCRAVSGYNPLDPQGQGNKKNFFSFTAELSGVPFLSLLSTSTQNVIQKSHDADVLINSFLENFLGLSSQEREQMKTPLRQLAIAALSYAGRRQTQSNFVQSVLATSPRGGVSFFLYWSEFSIIAYEDDKGLIEFKSHYFLPQAEYNLRYESWVNVRPAFEKAQKVSLEDWIDSMTTRRKQGSNVRALCIE
35260	GC_00001776	scg	Ptem	4186	16	16	1	1	0.903116	0.988923	0.944074							MENILSNPDYAVKKAQEWMEHIEKGGTRLLKDWQRSDNIFTDISDLEDYSKVQSPANAAATENYALLAKQSATSYKYPVSVTEGLQTIVNICRAVSDYNALDPEGKGNKEHFFAFTKELSGVPILSLISKSVQNVVQKSRNMDVLINSFLESFHGLTYLERDQMRIPLRQLALAALSYAGKKQTRSNFVQNVLATSSR-GVSCFLYWSEFSIIALEDNKGTIEFQSTYLLPQAEYQLSYEAWRNARPAFEKAQKETLEDWINNMTTRKKEKK--------
35261	GC_00001776	scg	Ptem_HBLC135	3391	16	16	1	1	0.903116	0.988923	0.944074							MENTLSNPDYAVKKTQEWMEHIEKGGTRLLKDWQRSDNIFTDISDLEDYSKVQSPANAAATENYILLANQSATSYKYPVSVTEGLQTIVNICRAVSGYNALDPEGKGNKEHFFAFTKELSGVPILSLISKSVQNVVQKSRNLDVLINSFLESFQGLTYLERDQMRTPLRQLALAALSYAGKKQTRSNFVQNVLATSPR-GVSCFLYWSEFSIIALEDNKGTIEFQSTYLLPQAEYQLSYEAWRNARPAFEKAQKETLEDWINNMTTRKKEKK--------
35262	GC_00001777	scg	Pasy_BKT45	3460	16	16	1	1	0.970887	1	0.985228			COG0451	Nucleoside-diphosphate-sugar epimerase	M	M	MKFLVTGAAGFIGFYVSQRLLQMGHEVVGIDNLNDYYDVSLKQARLDLLFDKPGFKFEKLDLADRIAIPDLFSRHQFQRVIHLGAQAGVRYSLQNPMAYIDSNIIGHINILEGCRHNNVEHLLYSSSSSVYGLNRKQPFSTNDSVDHPVSLYAATKKSDELMSHSYSHLYQLPTTGLRFFTVYGPWGRPDMALFKFTKAMLSGQPIDVYNHGKMVRDFTYIDDIVESIIRLQDIIPVPNESWTVEDGQISASSAPYCIYNIGNGQPTRLGDFIEAIEESLGIQAKKNFMPMQDGDVLSTCADSSDIFQKIGFAPNTPVKQGVKQFVEWYLSFYHKSK
35263	GC_00001777	scg	Pasy_PB68	2675	16	16	1	1	0.970887	1	0.985228			COG0451	Nucleoside-diphosphate-sugar epimerase	M	M	MKFLVTGAAGFIGFHVSQRLLQMGHEVVGIDNLNDYYDVNLKQARLDLLFDSPGFKFEKLDLADRIAIPDLFERHQFQRVIHLGAQAGVRYSLQNPMAYIDSNIIGHINILEACRHNNVEHLLYSSSSSVYGLNRKQPFSTNDSVDHPISLYAATKKSDELMSHSYSHLYQLPTTGLRFFTVYGPWGRPDMALFKFTKAMLSGQPIDVYNHGNMVRDFTYIDDIVESIVRLQDVIPAPNESWVVEDGQISASSAPYCIYNIGNGQPTRLGDFIEAIEESLGIQAKKNFMPIQDGDVLSTCADSSDIFQKIGFSPNTSVRHGVKQFVEWYLSFYHSSK
35264	GC_00001777	scg	Pbod	185	16	16	1	1	0.970887	1	0.985228			COG0451	Nucleoside-diphosphate-sugar epimerase	M	M	MKFLVTGAAGFIGFHVSQRLLQMGHEVVGIDNLNDYYDVNLKQARLDLLFDKSGFKFEKLDLADRIAIPDLFSRHQFQRVIHLGAQAGVRYSLQNPMAYIDSNIIGHINILEGCRYNNVEHLLYSSSSSVYGLNRKQPFSTNDSVDHPVSLYAATKKSDELMSHSYSHLYQLPTTGLRFFTVYGPWGRPDMALFKFTKAMLSGQPIDVYNHGNMVRDFTYIDDIVESIIRLQDIIPTPNESWMVEDGQISASSAPYCIYNIGNGQPTRLGDFIEAIEESLGILAKKNFMPMQDGDVLSTCADSSDIFQKIGFAPNTSVKQGVKQFVEWYLSFYHKSK
35265	GC_00001777	scg	Pbod_CN4	408	16	16	1	1	0.970887	1	0.985228			COG0451	Nucleoside-diphosphate-sugar epimerase	M	M	MKFLVTGAAGFIGFHVSQRLLQMGHEVVGIDNLNDYYDVNLKQARLDLLFDKSGFKFEKLDLADRIAIPDLFSRHQFQRVIHLGAQAGVRYSLQNPMAYIDSNIIGHINILEGCRYNNVEHLLYSSSSSVYGLNRKQPFSTNDSVDHPVSLYAATKKSDELMSHSYSHLYQLPTTGLRFFTVYGPWGRPDMALFKFTKAMLSGQPIDVYNHGNMVRDFTYIDDIVESIIRLQDIIPTPNESWMVEDGQISASSAPYCIYNIGNGQPTRLGDFIEAIEESLGILAKKNFMPMQDGDVLSTCADSSDIFQKIGFAPNTSVKQGVKQFVEWYLSFYHKSK
35266	GC_00001777	scg	Plum_DE22	525	16	16	1	1	0.970887	1	0.985228			COG0451	Nucleoside-diphosphate-sugar epimerase	M	M	MKFLVTGAAGFIGFHVSQRLLQMGHEVVGIDNLNDYYDVNLKQARLDLLFDRSGFKFEKLDLADRIAIPDLFSRHQFQRVIHLGAQAGVRYSLQNPMAYIDSNIIGHINILEGCRHNNVEHLLYSSSSSVYGLNRKQPFSTNDSVDHPVSLYAATKKSDELMSHSYSHLYQLPTTGLRFFTVYGPWGRPDMALFKFTKAMLSGQPIDVYNHGNMVRDFTYIDDIVESIIRLQEIIPTSNEGWMVEDGQISASSAPYCIYNIGNGQPTRLGDFIEAIEESLGIQAKKNFMPMQDGDVLSTCADSSGIVQKIGFAPNTSVKQGVKQFVEWYLSFYHQSK
35267	GC_00001777	scg	Plum_DE61	3538	16	16	1	1	0.970887	1	0.985228			COG0451	Nucleoside-diphosphate-sugar epimerase	M	M	MKFLVTGAAGFIGFHVSQRLLQMGHEVVGIDNLNDYYDVSLKQARLDLLFDKSGFKFEKLDLADRIAIPDLFSRHQFQRVIHLGAQAGVRYSLQNPMAYIDSNIIGHINILEGCRHNNVEHLLYSSSSSVYGLNRKQPFSTNDSVDHPVSLYAATKKSDELMSHSYSHLYQLPTTGLRFFTVYGPWGRPDMALFKFTKAMLSGQPIDVYNHGNMVRDFTYIDDIVESIIRLQDIIPTPNESWVVEDGQISASSAPYCIYNIGNGKPTRLGAFIEAIEESLGILAKKNFMPMQDGDVLSTCADSSDIVQKIGFAPNTSVKQGVKQFVEWYLSFYHKSK
35268	GC_00001777	scg	Plum_EN01	3435	16	16	1	1	0.970887	1	0.985228			COG0451	Nucleoside-diphosphate-sugar epimerase	M	M	MKFLVTGAAGFIGFHVSQRLLQMGHEVVGIDNLNDYYDVNLKQARLDLLFDRSGFKFEKLDLADRIAIPDLFSRHQFQRVIHLGAQAGVRYSLQNPMAYIDSNIIGHINILEGCRHNNVEHLLYSSSSSVYGLNRKQPFSTNDSVDHPVSLYAATKKSDELMSHSYSHLYQLPTTGLRFFTVYGPWGRPDMALFKFTKAMLSGQPIDVYNHGNMVRDFTYIDDIVESIIRLQEIIPTSNEGWMVEDGQISASSAPYCIYNIGNGQPTRLGDFIEAIEESLGIQAKKNFMPMQDGDVLSTCADSSGIVQKIGFAPNTSVKQGVKQFVEWYLSFYHQSK
35269	GC_00001777	scg	Plum_HB13	3110	16	16	1	1	0.970887	1	0.985228			COG0451	Nucleoside-diphosphate-sugar epimerase	M	M	MKFLVTGAAGFIGFHVSQRLLQMGHEVVGIDNLNDYYDVNLKQARLDLLFDRSGFKFEKLDLADRIAIPDLFSRHQFQRVIHLGAQAGVRYSLQNPMAYIDSNIIGHINILEGCRHNNVEHLLYSSSSSVYGLNRKQPFSTNDSVDHPVSLYAATKKSDELMSHSYSHLYQLPTTGLRFFTVYGPWGRPDMALFKFTKAMLSGQPIDVYNHGNMVRDFTYIDDIVESIIRLQEIIPTSNEGWMVEDGQISASSAPYCIYNIGNGQPTRLGDFIEAIEESLGIQAKKNFMPMQDGDVLSTCADSSGIVQKIGFAPNTSVKQGVKQFVEWYLSFYHQSK
35270	GC_00001777	scg	Plum_HU23	2213	16	16	1	1	0.970887	1	0.985228			COG0451	Nucleoside-diphosphate-sugar epimerase	M	M	MKFLVTGAAGFIGFHVSQRLLQMGHEVVGIDNLNDYYDVSLKQARLDLLFDKSGFKFEKLDLADRIAIPDLFSRHQFQRVIHLGAQAGVRYSLQNPMAYIDSNIIGHINILEGCRHNNVEHLLYSSSSSVYGLNRKQPFSTNDSVDHPVSLYAATKKSDELMSHSYSHLYQLPTTGLRFFTVYGPWGRPDMALFKFTKAMLSGQPIDVYNHGNMVRDFTYIDDIVESIIRLQDIIPTPNESWVVEDGQISASSAPYCIYNIGNGQPTRLGDFIEAIEESLGILAKKNFMPMQDGDVLSTCADSSDIVQKIGFAPNTSVKQGVKQFVEWYLSFYHKSK
35271	GC_00001777	scg	Plum_IL9	3417	16	16	1	1	0.970887	1	0.985228			COG0451	Nucleoside-diphosphate-sugar epimerase	M	M	MKFLVTGAAGFIGFHVSQRLLQMGHEVVGIDNLNDYYDVNLKQARLDLLFDRSGFKFEKLDLADRIAIPDLFSRHQFQRVIHLGAQAGVRYSLQNPMAYIDSNIIGHINILEGCRHNNVEHLLYSSSSSVYGLNRKQPFSTNDSVDHPVSLYAATKKSDELMSHSYSHLYQLPTTGLRFFTVYGPWGRPDMALFKFTKAMLSGQPIDVYNHGNMVRDFTYIDDIVESIIRLQEIIPTSNEGWMVEDGQISASSAPYCIYNIGNGQPTRLGDFIEAIEESLGIQAKKNFMPMQDGDVLSTCADSSGIVQKIGFAPNTSVKQGVKQFVEWYLSFYHQSK
35272	GC_00001777	scg	Plum_IT41	3033	16	16	1	1	0.970887	1	0.985228			COG0451	Nucleoside-diphosphate-sugar epimerase	M	M	MKFLVTGAAGFIGFHVSQRLLQMGHEVVGIDNLNDYYDVNLKQARLDLLFDRSGFKFEKLDLADRIAIPDLFSRHQFQRVIHLGAQAGVRYSLQNPMAYIDSNIIGHINILEGCRHNNVEHLLYSSSSSVYGLNRKQPFSTNDSVDHPVSLYAATKKSDELMSHSYSHLYQLPTTGLRFFTVYGPWGRPDMALFKFTKAMLSGQPIDVYNHGNMVRDFTYIDDIVESIIRLQEIIPTSNEGWMVEDGQISASSAPYCIYNIGNGQPTRLGDFIEAIEESLGIQAKKNFMPMQDGDVLSTCADSSGIVQKIGFAPNTSVKQGVKQFVEWYLSFYHQSK
35273	GC_00001777	scg	Plum_PB455	4111	16	16	1	1	0.970887	1	0.985228			COG0451	Nucleoside-diphosphate-sugar epimerase	M	M	MKFLVTGAAGFIGFHVSQRLLQMGHEVVGIDNLNDYYDVSLKQARLDLLFDKPGFKFEKLDLADRIAIPDLFSRHQFQRVIHLGAQAGVRYSLQNPMAYIDSNIIGHINILEGCRHNNVEHLLYSSSSSVYGLNRKQPFSTNDSVDHPVSLYAATKKSDELMSHSYSHLYQLPTTGLRFFTVYGPWGRPDMALFKFTKAMLSGLPIDVYNHGKMVRDFTYIDDIVESIIRLQDIIPVPNESWTVEDGQISASSAPYCIYNIGNGQPTRLGDFIEAIEESLGIQAKKNFMPMQDGDVLSTCADSSDIFQKIGFAPNTPVKQGVKQFVEWYLSFYHKSK
35274	GC_00001777	scg	Plum_PT11	288	16	16	1	1	0.970887	1	0.985228			COG0451	Nucleoside-diphosphate-sugar epimerase	M	M	MKFLVTGAAGFIGFHVSQRLLKMGHEVVGIDNLNDYYDVNLKQARLDLLFDKPGFKFEKLDLADRIAIFDLFVRHQFQRVIHLGAQAGVRYSLQNPMAYIDSNIVGYINILEGCRHNNVEHLLYSSSSSVYGLNRKQPFSTNDSVDHPISLYAATKKSDELMSHCYSHLYQLPTTGLRFFTVYGPWGRPDMALFKFTKAMLLGQPIDVYNHGNMVRDFTYIDDIVESIIRLQDIIPASNESWMVEDGQISASSAPYCIYNIGNGQPTRLGDFIEAIEESLGIQAKKNFMPMQDGDVLSTCADSSDLFQKIGFAPNTPLKHGVKQFVEWYLNFYHQSK
35275	GC_00001777	scg	Plum_TT01	2460	16	16	1	1	0.970887	1	0.985228			COG0451	Nucleoside-diphosphate-sugar epimerase	M	M	MKFLVTGAAGFIGFHVSQRLLQMGHEVVGIDNLNDYYDVNLKQARLDLLFDRSGFKFEKLDLADRIAIPDLFSRHQFQRVIHLGAQAGVRYSLQNPMAYIDSNIIGHINILEGCRHNNVEHLLYSSSSSVYGLNRKQPFSTNDSVDHPVSLYAATKKSDELMSHSYSHLYQLPTTGLRFFTVYGPWGRPDMALFKFTKAMLSGQPIDVYNHGNMVRDFTYIDDIVESIIRLQEIIPTSNEGWMVEDGQISASSAPYCIYNIGNGQPTRLGDFIEAIEESLGIQAKKNFMPMQDGDVLSTCADSSGIVQKIGFAPNTSVKQGVKQFVEWYLSFYHQSK
35276	GC_00001777	scg	Ptem	3823	16	16	1	1	0.970887	1	0.985228			COG0451	Nucleoside-diphosphate-sugar epimerase	M	M	MKFLVTGAAGFIGFHVSQRLLKMGHEVVGIDNLNDYYDVNLKQARLDLLFDKPGFKFEKLDLADRIAIFDLFVRHQFQRVIHLGAQAGVRYSLQNPMAYIDSNIVGYINILEGCRHNNVEHLLYSSSSSVYGLNRKQPFSTNDSVDHPISLYAATKKSDELMSHCYSHLYQLPTTGLRFFTVYGPWGRPDMALFKFTKAMLLGQPIDVYNHGNMVRDFTYIDDIVESIIRLQDIIPASNESWMVEDGQISASSAPYCIYNIGNGQPTRLGDFIEAIEESLGIQAKKNFMPMQDGDVLSTCADSSDLFQKIGFAPNTPLKHGVKQFVEWYLNFYHQSK
35277	GC_00001777	scg	Ptem_HBLC135	745	16	16	1	1	0.970887	1	0.985228			COG0451	Nucleoside-diphosphate-sugar epimerase	M	M	MKFLVTGAAGFIGFHVSQRLLQMGHEVVGIDNLNDYYDVNLKQARLDLLLDKPGFKFEKLDLADRIAIPDLFVRHQFQRVIHLGAQAGVRYSLQNPMAYIDSNIVGHINILEGCRYNNVEHLLYSSSSSVYGLNRKQPFSTNDSVDHPVSLYAATKKSDELMSHSYSHLYQLPTTGLRFFTVYGPWGRPDMALFKFTKAMLLGQPIDVYNHGSMVRDFTYIDDIVESIIRLQDIIPASNESWMVEDGQISASSAPYRIYNIGNGQPTRLGDFIEAIEESLGIQAKKNFMPMQDGDVLSTCADSSDLFQKIGFAPNTSVKHGVKQFVEWYLNFYHQSK
35278	GC_00001778	scg	Pasy_BKT45	2136	16	16	1	1	0.98977	1	0.994859			COG0249	DNA mismatch repair ATPase MutS	L	L	MINTETFDTHTPMMQQYLRLKAQHPDILLFYRMGDFYELFYDDAKKAAKLLDISLTKRGQSAGNPIPMAGVPHHAVENYLAKLVQLGESVAICEQIGDPATSKGPVERKVVRIVTPGTVTDEALLQERQDNLLAAIWHDNQGFGYATLDVTSGRFQISEMAERETIAAELQRSRPVELLYPESFEHMALIENFHGLRRRPLWEFELDTAKQQLNLQFGTRDLIGFGVEKAALALRAAGCLLQYVKDTQRTALPHIRGITMERQQDTVIMDAATRRNLELTQNLSGSTDNTLASVLDLCVTPMGSRMLKRWLHAPVRNRQILENRQQAIATLQEIGLELQPFLLQVGDLERVLARLALRSARPRDLARMRHAFQQLPDIHQIMDSSDSSYIKQLQKNIGRFDELQELLERAIVETPPVLVRDGGVIAPGYNSELDEWRTLADGASNYLEQLEIREREKLGIDTLKVGFNGVHGYYIQVSRGQSHLVPIHYVRRQTLKNAERYIIPELKEYEDKVLTSKGKSLAIEKALYEELFDLLLPYLAELQTSAEALAELDVLANLAERAETLNYVCPILSDKPGIQITGGRHPVVEQVLSEPFISNPLSLSSQRRLLIITGPNMGGKSTYMRQAALITLLAYIGSFVPAEKAVIGPVDRIFTRVGASDDLASGRSTFMVEMTETANILHNATEQSLVLMDEIGRGTSTYDGLSLAWACAENLANRIKAMTLFATHYFELTTLPEKLEGVVNIHLDAVEHGDTIAFMHSVQEGAASKSYGLAVASLAGVPREVIKRARQKLKELESLSNHATASHVDTPQLALLTEETSPAVEALENLNPDSLTPRQALEWIYRLKDMV
35279	GC_00001778	scg	Pasy_PB68	4023	16	16	1	1	0.98977	1	0.994859			COG0249	DNA mismatch repair ATPase MutS	L	L	MINTETFDTHTPMMQQYLRLKAQHPDILLFYRMGDFYELFYDDAKKAAKLLDISLTKRGQSAGNPIPMAGVPHHAVENYLAKLVQLGESVAICEQIGDPATSKGPVERKVVRIVTPGTVTDEALLQERQDNLLAAIWHDNQGFGYATLDVTSGRFQISEMAELETIAAELQRSRPVELLYPENFEHMALIENFHGLRRRPLWEFELDTAKQQLNLQFGTRDLVGFGVEKAALALRAAGCLLQYVKDTQRTALPHIRGITIERQQDTVIMDAATRRNLELTQNLSGSTDNTLASVLDLCVTPMGSRMLKRWLHAPVRDRQILENRQQAIANLQEIGLELQPFLLQVGDFERVLARLALRSARPRDLARMRHAFQQLPDIHQIMDSSDSLYIKQLQKNIGRFDELQELLEKAIVETPPVLVRDGGVIAPGYNSELDEWRTLADGASNYLEQLEIREREKLGIDTLKVGFNGVHGYYIQVSRGQSHLVPIHYVRRQTLKNAERYIIPELKEYEDKVLTSKGKSLAIEKALYEELFDLLLPHLAKLQASAEALAKLDVLANLAERAETLNYVCPTLSDKPGIQITGGRHPVVEQVLSEPFISNPLSLSSQRRLLIITGPNMGGKSTYMRQAALITLLAYIGSFVPAEKAVIGPVDRIFTRVGASDDLASGRSTFMVEMTETANILHNATEQSLVLMDEIGRGTSTYDGLSLAWACAENLANRIKAMTLFATHYFELTTLPEKLEGVVNIHLDAVEHGDTIAFMHSVQDGAASKSYGLAVASLAGVPREVIKRARQKLKELESLSNHATASHVDTPQLTLLTEEISPAVEALENLNPDSLTPRQALEWIYRLKDMV
35280	GC_00001778	scg	Pbod	2938	16	16	1	1	0.98977	1	0.994859			COG0249	DNA mismatch repair ATPase MutS	L	L	MINTETFDTHTPMMQQYLRLKAQHPDILLFYRMGDFYELFYDDAKKAAKLLDISLTKRGQSAGNPIPMAGVPHHAVENYLAKLVQLGESVAICEQIGDPATSKGPVERKVVRIVTPGTVTDEALLQERQDNLLAAIWYDNQGFGYATLDVTSGRFQISEMAELETIAAELQRSRPVELLYPESFEHMALIENFHGLRRRPLWEFELDTAKQQLNLQFGTRDLVGFGVEKAALALRAAGCLLQYVKDTQRTALPHIRGITMERQQDTVIMDAATRRNLELTQNLSGSTDNTLASVLDLCVTPMGSRMLKRWLHAPVRDRQILENRQQAISTLQEIGLELQPFLLQIGDLERVLARLALRSARPRDLARMRHAFQQLPDIHQVMDSSDSPYIKQLQKNIGRFDELQELLEKAIVETPPVLVRDGGVIAPGYNSELDEWRTLADGASNYLEQLEIREREKLGLDTLKVGFNGVHGYYIQVSRGQSHLVPIHYVRRQTLKNAERYIIPELKEYEDKVLTSKGKSLAIEKALYEELFDLLLPHLAKLQTSAEALAELDVLANLAERAETLNYVCPTLSDKPGIQITGGRHPVVEQVLSEPFISNPLSLSSQRRLLIITGPNMGGKSTYMRQAALITLLAYIGSFVPAEKAVIGPVDRIFTRVGASDDLASGRSTFMVEMTETANILHNATEQSLVLMDEIGRGTSTYDGLSLAWACAENLANRIKAMTLFATHYFELTTLPEKLEGVVNIHLDAVEHGDTIAFMHSVQEGAASKSYGLAVASLAGVPREVIKRARQKLKELESLSNHATASHVDTPQLALLTEETSPAIEALENLNPDSLTPRQALEWIYRLKDMV
35281	GC_00001778	scg	Pbod_CN4	2993	16	16	1	1	0.98977	1	0.994859			COG0249	DNA mismatch repair ATPase MutS	L	L	MINTETFDTHTPMMQQYLRLKAQHPDILLFYRMGDFYELFYDDAKKAAKLLDISLTKRGQSAGNPIPMAGVPHHAVENYLAKLVQLGESVAICEQIGDPATSKGPVERKVVRIVTPGTVTDEALLQERQDNLLAAIWYDNQGFGYATLDVTSGRFQISEMAELETIAAELQRSRPVELLYPESFEHMALIENFHGLRRRPLWEFELDTAKQQLNLQFGTRDLVGFGVEKAALALRAAGCLLQYVKDTQRTALPHIRGITMERQQDTVIMDAATRRNLELTQNLSGSTDNTLASVLDLCVTPMGSRMLKRWLHAPVRDRQILENRQQAISTLQEIGLELQPFLLQIGDLERVLARLALRSARPRDLARMRHAFQQLPDIHQIMDSSDSSYIKQLQKNIGRFDELQELLERAIVETPPVLVRDGGVIAPGYNSELDEWRTLADGASNYLEQLEIREREKLGIDTLKVGFNGVHGYYIQVSRGQSHLVPIHYVRRQTLKNAERYIIPELKEYEDKVLTSKGKSLAIEKALYEELFDLLLPHLAELQTSAEALAELDVLANLAERAETLNYVCPTLSDKPGIQITGGRHPVVEQVLSEPFISNPLSLSSQRRLLIITGPNMGGKSTYMRQAALITLLAYIGSFVPAEKAVIGPVDRIFTRVGASDDLASGRSTFMVEMTETANILHNATEQSLVLMDEIGRGTSTYDGLSLAWACAENLANRIKAMTLFATHYFELTTLPEKLEGVVNIHLDAVEHGDTIAFMHSVQEGAASKSYGLAVASLAGVPREVIKRARQKLKELESLSNHATASHVDTPQLALLTEETSPAVEALENLNPDSLTPRQALEWIYRLKDMV
35282	GC_00001778	scg	Plum_DE22	4333	16	16	1	1	0.98977	1	0.994859			COG0249	DNA mismatch repair ATPase MutS	L	L	MINTETFDTHTPMMQQYLRLKAQHPDILLFYRMGDFYELFYDDAKKAAKLLDISLTKRGQSAGNPIPMAGVPHHAVENYLAKLVQLGESVAICEQIGDPATSKGPVERKVVRIVTPGTVTDEALLQERQDNLLAAIWHDNQGFGYATLDVTSGRFQISEMIELETIAAELQRSRPVELLYPESFEHMALIENFHGLRRRPLWEFELDTAKQQLNLQFGTRDLVGFGVDKATLALRAAGCLLQYVKDTQRTALPHIRGITMERQQDTVIMDAATRRNLELTQNLSGSTDNTLASVLDLCVTPMGSRMLKRWLHAPVRDRQILENRQQAIATLQEIGLELQPFLLQIGDLERVLARLALRSARPRDLARMRHAFQQLPDIHQVMDSSDSPYIKQLQKNIGRFDELQELLEKAIVETPPVLIRDGGVIAPGYNSELDEWRTLADGASNYLEQLEIREREKLGLDTLKVGFNGVHGYYIQVSRGQSHLVPIHYVRRQTLKNAERYIIPELKEYEDKVLTSKGKSLAIEKALYEELFDLLLPHLAELQTSAEALAELDVLANLAERAETLNYICPTLSDKPGIQITGGRHPVVEQVLREPFISNPLSLSSQRRLLIITGPNMGGKSTYMRQAALITLLAYIGSFVPAEKAVIGPVDRIFTRVGASDDLASGRSTFMVEMTETANILHNATEQSLVLMDEIGRGTSTYDGLSLAWACAENLANRIKAMTLFATHYFELTTLPEKLEGVVNIHLDAVEHGDTIAFMHSVQEGAASKSYGLAVASLAGVPREVIKRARQKLKELESLSNHATASHVDTPQLALLTEETSPAVEALENLNPDSLTPRQALEWIYRLKDMV
35283	GC_00001778	scg	Plum_DE61	1961	16	16	1	1	0.98977	1	0.994859			COG0249	DNA mismatch repair ATPase MutS	L	L	MINTETFDTHTPMMQQYLRLKAQHPDILLFYRMGDFYELFYDDAKKAAKLLDISLTKRGQSAGNPIPMAGVPHHAVENYLAKLVQLGESVAICEQIGDPATSKGPVERKVVRIVTPGTVTDEALLQERQDNLLAAIWHDNQGFGYATLDVTSGRFQISEMAELETIAAELQRSRPVELLYPESFEHMVLIENFHGLRRRPLWEFELDTAKQQLNLQFGTRDLVGFGVEKAALALRAAGCLLQYVKDTQRTALPHIRGITMERQQDTVIMDAATRRNLELTQNLSGSTDNTLASVLDLCVTPMGSRMLKRWLHAPVRDRQILENRQQAIATLQEIGLELQPFLLQIGDLERVLARLALRSARPRDLARMRHAFQQLPDIHQVMDSSDSPYIKQLQKNIGRFDELQELLEKAIVETPPVLVRDGGVIAPGYNSELDEWRTLADGASNYLEQLEIREREKLGLDTLKVGFNGVHGYYIQVSRGQSHLVPIHYVRRQTLKNAERYIIPELKEYEDKVLTSKGKSLAIEKALYEELFDLLLPHLAELQTSAEALAELDVLANLAERAETLNYVCPTLSDKPGIQITGGRHPVVEQVLSEPFISNPLSLSSQRRLLIITGPNMGGKSTYMRQAALITLLAYIGSFVPAEKAVIGPVDRIFTRVGASDDLASGRSTFMVEMTETANILHNATEQSLVLMDEIGRGTSTYDGLSLAWACAENLANRIKAMTLFATHYFELTTLPEKLEGVVNIHLDAVEHGDTIAFMHSVQEGAASKSYGLAVASLAGVPREVIKRARQKLKELESLSNHATASHVDTPQLALLTEETSPAIEALENLNPDSLTPRQALEWIYRLKDMV
35284	GC_00001778	scg	Plum_EN01	3273	16	16	1	1	0.98977	1	0.994859			COG0249	DNA mismatch repair ATPase MutS	L	L	MINTETFDTHTPMMQQYLRLKAQHPDILLFYRMGDFYELFYDDAKKAAKLLDISLTKRGQSAGNPIPMAGVPHHAVENYLAKLVQLGESVAICEQIGDPATSKGPVERKVVRIVTPGTVTDEALLQERQDNLLAAIWHDNQGFGYATLDVTSGRFQISEMIELETIAAELQRSRPVELLYPESFEHMALIENFHGLRRRPLWEFELDTAKQQLNLQFGTRDLVGFGVDKATLALRAAGCLLQYVKDTQRTALPHIRGITMERQQDTVIMDAATRRNLELTQNLSGSTDNTLASVLDLCVTPMGSRMLKRWLHAPVRDRQILENRQQAIATLQEIGLELQPFLLQIGDLERVLARLALRSARPRDLARMRHAFQQLPDIHQVMDSSDSPYIKQLQKNIGRFDELQELLEKAIVETPPVLIRDGGVIAPGYNSELDEWRTLADGASNYLEQLEIREREKLGLDTLKVGFNGVHGYYIQVSRGQSHLVPIHYVRRQTLKNAERYIIPELKEYEDKVLTSKGKSLAIEKALYEELFDLLLPHLAELQTSAEALAELDVLANLAERAETLNYICPTLSDKPGIQITGGRHPVVEQVLREPFISNPLSLSSQRRLLIITGPNMGGKSTYMRQAALITLLAYIGSFVPAEKAVIGPVDRIFTRVGASDDLASGRSTFMVEMTETANILHNATEQSLVLMDEIGRGTSTYDGLSLAWACAENLANRIKAMTLFATHYFELTTLPEKLEGVVNIHLDAVEHGDTIAFMHSVQEGAASKSYGLAVASLAGVPREVIKRARQKLKELESLSNHATASHVDTPQLALLTEETSPAVEALENLNPDSLTPRQALEWIYRLKDMV
35285	GC_00001778	scg	Plum_HB13	2175	16	16	1	1	0.98977	1	0.994859			COG0249	DNA mismatch repair ATPase MutS	L	L	MINTETFDTHTPMMQQYLRLKAQHPDILLFYRMGDFYELFYDDAKKAAKLLDISLTKRGQSAGNPIPMAGVPHHAVENYLAKLVQLGESVAICEQIGDPATSKGPVERKVVRIVTPGTVTDEALLQERQDNLLAAIWHDNQGFGYATLDVTSGRFQISEMIELETIAAELQRSRPVELLYPESFEHMALIENFHGLRRRPLWEFELDTAKQQLNLQFGTRDLVGFGVDKATLALRAAGCLLQYVKDTQRTALPHIRGITMERQQDTVIMDAATRRNLELTQNLSGSTDNTLASVLDLCVTPMGSRMLKRWLHAPVRDRQILENRQQAIATLQEIGLELQPFLLQIGDLERVLARLALRSARPRDLARMRHAFQQLPDIHQVMDSSDSPYIKQLQKNIGRFDELQELLEKAIVETPPVLIRDGGVIAPGYNSELDEWRTLADGASNYLEQLEIREREKLGLDTLKVGFNGVHGYYIQVSRGQSHLVPIHYVRRQTLKNAERYIIPELKEYEDKVLTSKGKSLAIEKALYEELFDLLLPHLAELQTSAEALAELDVLANLAERAETLNYICPTLSDKPGIQITGGRHPVVEQVLREPFISNPLSLSSQRRLLIITGPNMGGKSTYMRQAALITLLAYIGSFVPAEKAVIGPVDRIFTRVGASDDLASGRSTFMVEMTETANILHNATEQSLVLMDEIGRGTSTYDGLSLAWACAENLANRIKAMTLFATHYFELTTLPEKLEGVVNIHLDAVEHGDTIAFMHSVQEGAASKSYGLAVASLAGVPREVIKRARQKLKELESLSNHATASHVDTPQLALLTEETSPAVEALENLNPDSLTPRQALEWIYRLKDMV
35286	GC_00001778	scg	Plum_HU23	3906	16	16	1	1	0.98977	1	0.994859			COG0249	DNA mismatch repair ATPase MutS	L	L	MINTETFDTHTPMMQQYLRLKAQHPDILLFYRMGDFYELFYDDAKKAAKLLDISLTKRGQSAGNPIPMAGVPHHAVENYLAKLVQLGESVAICEQIGDPATSKGPVERKVVRIVTPGTVTDEALLQERQDNLLAAIWHDNQGFGYATLDVTSGRFQISEMAELETIAAELQRSRPVELLYPESFEHMVLIENFHGLRRRPLWEFELDTAKQQLNLQFGTRDLVGFGVEKAALALRAAGCLLQYVKDTQRTALPHIRGITMERQQDTVIMDAATRRNLELTQNLSGSTDNTLASVLDLCVTPMGSRMLKRWLHAPVRDRQILENRQQAIATLQEIGLELQPFLLQIGDLERVLARLALRSARPRDLARMRHAFQQLPDIHQVMDSSDSPYIKQLQKNIGRFDELQELLEKAIVETPPVLVRDGGVIAPGYNSELDEWRTLADGASNYLEQLEIREREKLGLDTLKVGFNGVHGYYIQVSRGQSHLVPIHYVRRQTLKNAERYIIPELKEYEDKVLTSKGKSLAIEKALYEELFDLLLPHLAELQTSAEALAELDVLANLAERAETLNYVCPTLSDKPGIQITGGRHSVVEQVLSEPFISNPLSLSSQRRLLIITGPNMGGKSTYMRQAALITLLAYIGSFVPAEKAVIGPVDRIFTRVGASDDLASGRSTFMVEMTETANILHNATEQSLVLMDEIGRGTSTYDGLSLAWACAENLANRIKAMTLFATHYFELTTLPEKLEGVVNIHLDAVEHGDTIAFMHSVQEGAASKSYGLAVASLAGVPREVIKRARQKLKELESLSNHATASHVDTPQLALLTEETSPAIEALENLNPDSLTPRQALEWIYRLKDMV
35287	GC_00001778	scg	Plum_IL9	3290	16	16	1	1	0.98977	1	0.994859			COG0249	DNA mismatch repair ATPase MutS	L	L	MINTETFDTHTPMMQQYLRLKAQHPDILLFYRMGDFYELFYDDAKKAAKLLDISLTKRGQSAGNPIPMAGVPHHAVENYLAKLVQLGESVAICEQIGDPATSKGPVERKVVRIVTPGTVTDEALLQERQDNLLAAIWHDNQGFGYATLDVTSGRFQISEMIELETIAAELQRSRPVELLYPESFEHMALIENFHGLRRRPLWEFELDTAKQQLNLQFGTRDLVGFGVDKATLALRAAGCLLQYVKDTQRTALPHIRGITMERQQDTVIMDAATRRNLELTQNLSGSTDNTLASVLDLCVTPMGSRMLKRWLHAPVRDRQILENRQQAIATLQEIGLELQPFLLQIGDLERVLARLALRSARPRDLARMRHAFQQLPDIHQVMDSSDSPYIKQLQKNIGRFDELQELLEKAIVETPPVLIRDGGVIAPGYNSELDEWRTLADGASNYLEQLEIREREKLGLDTLKVGFNGVHGYYIQVSRGQSHLVPIHYVRRQTLKNAERYIIPELKEYEDKVLTSKGKSLAIEKALYEELFDLLLPHLAELQTSAEALAELDVLANLAERAETLNYICPTLSDKPGIQITGGRHPVVEQVLREPFISNPLSLSSQRRLLIITGPNMGGKSTYMRQAALITLLAYIGSFVPAEKAVIGPVDRIFTRVGASDDLASGRSTFMVEMTETANILHNATEQSLVLMDEIGRGTSTYDGLSLAWACAENLANRIKAMTLFATHYFELTTLPEKLEGVVNIHLDAVEHGDTIAFMHSVQEGAASKSYGLAVASLAGVPREVIKRARQKLKELESLSNHATASHVDTPQLALLTEETSPAVEALENLNPDSLTPRQALEWIYRLKDMV
35288	GC_00001778	scg	Plum_IT41	2253	16	16	1	1	0.98977	1	0.994859			COG0249	DNA mismatch repair ATPase MutS	L	L	MINTETFDTHTPMMQQYLRLKAQHPDILLFYRMGDFYELFYDDAKKAAKLLDISLTKRGQSAGNPIPMAGVPHHAVENYLAKLVQLGESVAICEQIGDPATSKGPVERKVVRIVTPGTVTDEALLQERQDNLLAAIWHDNQGFGYATLDVTSGRFQISEMIELETIAAELQRSRPVELLYPESFEHMALIENFHGLRRRPLWEFELDTAKQQLNLQFGTRDLVGFGVDKATLALRAAGCLLQYVKDTQRTALPHIRGITMERQQDTVIMDAATRRNLELTQNLSGSTDNTLASVLDLCVTPMGSRMLKRWLHAPVRDRQILENRQQAIATLQEIGLELQPFLLQIGDLERVLARLALRSARPRDLARMRHAFQQLPDIHQVMDSSDSPYIKQLQKNIGRFDELQELLEKAIVETPPVLIRDGGVIAPGYNSELDEWRTLADGASNYLEQLEIREREKLGLDTLKVGFNGVHGYYIQVSRGQSHLVPIHYVRRQTLKNAERYIIPELKEYEDKVLTSKGKSLAIEKALYEELFDLLLPHLAELQTSAEALAELDVLANLAERAETLNYICPTLSDKPGIQITGGRHPVVEQVLREPFISNPLSLSSQRRLLIITGPNMGGKSTYMRQAALITLLAYIGSFVPAEKAVIGPVDRIFTRVGASDDLASGRSTFMVEMTETANILHNATEQSLVLMDEIGRGTSTYDGLSLAWACAENLANRIKAMTLFATHYFELTTLPEKLEGVVNIHLDAVEHGDTIAFMHSVQEGAASKSYGLAVASLAGVPREVIKRARQKLKELESLSNHATASHVDTPQLALLTEETSPAVEALENLNPDSLTPRQALEWIYRLKDMV
35289	GC_00001778	scg	Plum_PB455	3819	16	16	1	1	0.98977	1	0.994859			COG0249	DNA mismatch repair ATPase MutS	L	L	MINTETFDTHTPMMQQYLRLKAQHPDILLFYRMGDFYELFYDDAKKAAKLLDISLTKRGQSAGNPIPMAGVPHHAVENYLAKLVQLGESVAICEQIGDPATSKGPVERKVVRIVTPGTVTDEALLQERQDNLLAAIWHDNQGFGYATLDVTSGRFQISEMAELETIAAELQRSRPVELLYPESFEHMALIENFHGLRRRPLWEFELDTAKQQLNLQFGTRDLVGFGVAKAALALRAAGCLLQYVKDTQRTALPHIRGITMERQQDTVIMDAATRRNLELTQNLSGSTDNTLASVLDLCVTPMGSRMLKRWLHAPVRDRQILENRQQAISTLQEIGLELQPFLLQIGDLERVLARLALRSARPRDLARMRHAFQQLPDIHQIMDSSDSPYIKQLQKNIGRFDELQELLERAIVETPPVLVRDGGVIAPGYNSELDEWRTLADGASNYLEQLEIREREKLGIDTLKVGFNGVHGYYIQVSRGQSHLVPIHYVRRQTLKNAERYIIPELKEYEDKVLTSKGKSLAIEKALYEELFDLLLPHLAELQTSAEALAELDVLANLAERAETLNYVCPTLSDKPGIQITGGRHPVVEQVLSEPFISNPLSLSSQRRLLIITGPNMGGKSTYMRQAALITLLAYIGSFVPAEKAVIGPVDRIFTRVGASDDLASGRSTFMVEMTETANILHNATEQSLVLMDEIGRGTSTYDGLSLAWACAENLANRIKAMTLFATHYFELTTLPEKLEGVVNIHLDAVEHGDTIAFMHSVQEGAASKSYGLAVASLAGVPREVIKRARQKLKELESLSNHATASHVDTPQLALLTEETSPAVEALENLNPDSLTPRQALEWIYRLKDMV
35290	GC_00001778	scg	Plum_PT11	3367	16	16	1	1	0.98977	1	0.994859			COG0249	DNA mismatch repair ATPase MutS	L	L	MINTETFDTHTPMMQQYLRLKAQHPDILLFYRMGDFYELFYDDAKKAAKLLDISLTKRGQSAGNPIPMAGVPHHAVENYLAKLVQLGESVAICEQVGDPATSKGPVERKVVRIVTPGTVTDEALLQERQDNLLAAIWHDNQGFGYATLDLTSGRFQISETAEQETMSAELQRSRPVELLYPESFEHMALIENYHGLRRRPLWEFELDTAKQQLNLQFGTRDLVGFGVEKATLALRAAGCLLQYVKDTQRTALPHIRGITVERQQDTVIMDAATRRNLELTQNLSGGTDNTLASVLDLCVTPMGSRMLKRWLHAPVRDRQILENRQQAIATLQEIGLELQPFLLQVGDLERVLARLALRSARPRDLARMRHAFQQLPDIHQIMDSSDSPYIKQLQKNIGQFDELQELLEKAIVETPPVLVRDGGVIAPGYNSELDEWRALADGASNYLEQLEIREREKLGIDTLKVGFNGVHGYYIQVSRGQSHLVPIHYVRRQTLKNAERYIIPELKEYEDKVLTSKGKSLSIEKALYEELFDLLLPHLAELQTSAEALAELDVLANLAERAETLNYVCPTLNDKPGIQITAGRHPVVEQVLREPFISNPLSLSSQRRLLIITGPNMGGKSTYMRQAALITLLAYIGSFVPAEKAVIGPVDRIFTRVGASDDLASGRSTFMVEMTETANILHNATEQSLVLMDEIGRGTSTYDGLSLAWACAENLANRIKAMTLFATHYFELTTLPEKLEGVVNIHLDAVEHGDTIAFMHSVQDGAASKSYGLAVASLAGVPREVIKRARQKLKELESLSNHATASHVDTPQLALLTEETSPAVEALENLNPDSLTPRQALEWIYRLKDMV
35291	GC_00001778	scg	Plum_TT01	709	16	16	1	1	0.98977	1	0.994859			COG0249	DNA mismatch repair ATPase MutS	L	L	MINTETFDTHTPMMQQYLRLKAQHPDILLFYRMGDFYELFYDDAKKAAKLLDISLTKRGQSAGNPIPMAGVPHHAVENYLAKLVQLGESVAICEQIGDPATSKGPVERKVVRIVTPGTVTDEALLQERQDNLLAAIWHDNQGFGYATLDVTSGRFQISEMIELETIAAELQRSRPVELLYPESFEHMALIENFHGLRRRPLWEFELDTAKQQLNLQFGTRDLVGFGVDKATLALRAAGCLLQYVKDTQRTALPHIRGITMERQQDTVIMDAATRRNLELTQNLSGSTDNTLASVLDLCVTPMGSRMLKRWLHAPVRDRQILENRQQAIATLQEIGLELQPFLLQIGDLERVLARLALRSARPRDLARMRHAFQQLPDIHQVMDSSDSPYIKQLQKNIGRFDELQELLEKAIVETPPVLIRDGGVIAPGYNSELDEWRTLADGASNYLEQLEIREREKLGLDTLKVGFNGVHGYYIQVSRGQSHLVPIHYVRRQTLKNAERYIIPELKEYEDKVLTSKGKSLAIEKALYEELFDLLLPHLAELQTSAEALAELDVLANLAERAETLNYICPTLSDKPGIQITGGRHPVVEQVLREPFISNPLSLSSQRRLLIITGPNMGGKSTYMRQAALITLLAYIGSFVPAEKAVIGPVDRIFTRVGASDDLASGRSTFMVEMTETANILHNATEQSLVLMDEIGRGTSTYDGLSLAWACAENLANRIKAMTLFATHYFELTTLPEKLEGVVNIHLDAVEHGDTIAFMHSVQEGAASKSYGLAVASLAGVPREVIKRARQKLKELESLSNHATASHVDTPQLALLTEETSPAVEALENLNPDSLTPRQALEWIYRLKDMV
35292	GC_00001778	scg	Ptem	711	16	16	1	1	0.98977	1	0.994859			COG0249	DNA mismatch repair ATPase MutS	L	L	MINTETFDTHTPMMQQYLRLKAQHPDILLFYRMGDFYELFYDDAKKAAKLLDISLTKRGQSAGNPIPMAGVPHHAVENYLAKLVQLGESVAICEQVGDPATSKGPVERKVVRIVTPGTVTDEALLQERQDNLLAAIWHDNQGFGYATLDLTSGRFQISETAEQETMSAELQRSRPVELLYPESFEHMALIENYHGLRRRPLWEFELDTAKQQLNLQFGTRDLVGFGVEKATLALRAAGCLLQYVKDTQRTALPHIRGITVERQQDTVIMDAATRRNLELTQNLSGGTDNTLASVLDLCITPMGSRMLKRWLHAPVRDRQILENRQQAIATLQEIGLELQPFLLQVGDLERVLARLALRSARPRDLARMRHAFQQLPDIHQIMDSSDSRYIKQLQKNIGQFDELQELLEKAIVETPPVLVRDGGVIAPGYNSELDEWRALADGASNYLEQLEIREREKLGIDTLKVGFNGVHGYYIQVSRGQSHLVPIHYVRRQTLKNAERYIIPELKEYEDKVLTSKGKSLSIEKALYEELFDLLLPHLAELQTSAEALAELDVLANLAERAETLNYVCPTLNDKPGIQITAGRHPVVEQVLREPFISNPLSLSSQRRLLIITGPNMGGKSTYMRQAALITLLAYIGSFVPAEKAVIGPVDRIFTRVGASDDLASGRSTFMVEMTETANILHNATEQSLVLMDEIGRGTSTYDGLSLAWACAENLANRIKAMTLFATHYFELTTLPEKLEGVVNIHLDAVEHGDTIAFMHSVQDGAASKSYGLAVASLAGVPREVIKRARQKLKELESLSNHATASHVDTPQLALLTEETSPAVEALENLNPDSLTPRQALEWIYRLKDMV
35293	GC_00001778	scg	Ptem_HBLC135	3395	16	16	1	1	0.98977	1	0.994859			COG0249	DNA mismatch repair ATPase MutS	L	L	MINTETFDTHTPMMQQYLRLKAQHPDILLFYRMGDFYELFYDDAKKAAKLLDISLTKRGQSAGNPIPMAGVPHHAVENYLAKLVQLGESVAICEQVGDPATSKGPVERKVVRIVTPGTVTDEALLQERQDNLLAAIWHDNQGFGYATLDLTSGRFQISETAEQETMSAELQRSRPVELLYPESFEHMALIENYHGLRRRPLWEFELDTAKQQLNLQFGTRDLVGFGVEKATLALRAAGCLLQYVKDTQRTALPHIRGITVERQQDTVIMDAATRRNLELTQNLSGGTDNTLASVLDLCVTPMGSRMLKRWLHAPVRDRQILENRQQAIATLQEIGLELQPFLLQVGDLERVLARLALRSARPRDLARMRHAFQQLPDIHQIMDSSDSPYIKQLQRNIGNFDELQELLEKAIVETPPVLIRDGGVIAPGYNSELDEWRTLADGASNYLEQLEIREREKLGIDTLKVGFNGVHGYYIQVSRGQSHLVPIHYVRRQTLKNAERYIIPELKEYEDKVLTSKGKSLAIEKALYEELFDLLLPHLAALQTSAEALAELDVLANLAERAETLNYVCPTLSDKPGIQITGGRHPVVEQVLREPFISNPLSLSSQRRLLIITGPNMGGKSTYMRQAALITLLAYIGSFVPAEKAVIGPVDRIFTRVGASDDLASGRSTFMVEMTETANILHNATEQSLVLMDEIGRGTSTYDGLSLAWACAENLANRIKAMTLFATHYFELTTLPEKLEGVVNIHLDAVEHGDTIAFMHSVQEGAASKSYGLAVASLAGVPREVIKRARQKLKELESLSNNATASHVDTPQLALLTEETSPAVEALENLNPDSLTPRQALEWIYRLKDMV
35294	GC_00001779	scg	Pasy_BKT45	2133	16	16	1	1	0.987358	1	0.993639			COG0568	DNA-directed RNA polymerase, sigma subunit (sigma70/sigma32)	K	K	MSQNTLKVNELYDDADLDESGIEADDFDEKLLKNDEDDLTDFENDLDVLQGMNQRVLDATQLYLGEIGFSPLLTAEEEVFFARRALRGDVLARQRMIESNLRLVVKISRRYSNRGLALLDLIEEGNLGLIRAVEKFDPERGFRFSTYATWWIRQTIERAIMNQTRTIRLPIHIVKELNVYLRTARELAHKLDHEPSPEEIAEQLDKPVDDVSRMLRLNERIISVDTPISSDSDKALLDVLSDENESGPEGTTQEDDMKKSIVKWLFELNSKQREVLARRFGLLGYEAETLEDVGKEIGLTRERVRQIQVEGLRRLKDIMQTQGLNIEALFRT
35295	GC_00001779	scg	Pasy_PB68	4028	16	16	1	1	0.987358	1	0.993639			COG0568	DNA-directed RNA polymerase, sigma subunit (sigma70/sigma32)	K	K	MSQNTLKVSEFYDDADLEESGIEADDFDEKLLKNGEDDLTDLENDLDVLQGMNQRVLDATQLYLGEIGFSPLLTAEEEVFFARRALRGDVLARRRMIESNLRLVVKISRRYSNRGLALLDLIEEGNLGLIRAVEKFDPERGFRFSTYATWWIRQTIERAIMNQTRTIRLPIHIVKELNVYLRTARELAHKLDHEPSPEEIAEQLDKPVDDVSRMLRLNERIISVDTPISSDSDKALLDVLSDENETGPEGTTQEDDMKKSIVKWLFELNSKQREVLARRFGLLGYEAETLEDVGKEIGLTRERVRQIQVEGLRRLKDIMQTQGLNIEALFRT
35296	GC_00001779	scg	Pbod	2943	16	16	1	1	0.987358	1	0.993639			COG0568	DNA-directed RNA polymerase, sigma subunit (sigma70/sigma32)	K	K	MSQNTLKVNELYDDADLDESGIEADDFDEKLLKNNEGDLTDFENDLDVLQGMSQRVLDATQLYLGEIGFSPLLTAEEEVFFARRALRGDVLARQRMIESNLRLVVKISRRYSNRGLALLDLIEEGNLGLIRAVEKFDPERGFRFSTYATWWIRQTIERAIMNQTRTIRLPIHIVKELNVYLRTARELAHKLDHEPSPEEIAEQLDRPVDDVSRMLRLNERIISVDTPISSDSDKALLDVLSDENETGPEGTTQEDDMKKSIVKWLFELNSKQREVLARRFGLLGYEAETLEDVGKEIGLTRERVRQIQVEGLRRLKDIMQTQGLNIEALFRT
35297	GC_00001779	scg	Pbod_CN4	4073	16	16	1	1	0.987358	1	0.993639			COG0568	DNA-directed RNA polymerase, sigma subunit (sigma70/sigma32)	K	K	MSQNTLKVNELYDDADLDESGIEADDFDEKLLKNNEGDLTDFENDLDVLQGMSQRVLDATQLYLGEIGFSPLLTAEEEVFFARRALRGDVLARQRMIESNLRLVVKISRRYSNRGLALLDLIEEGNLGLIRAVEKFDPERGFRFSTYATWWIRQTIERAIMNQTRTIRLPIHIVKELNVYLRTARELAHKLDHEPSPEEIAEQLDRPVDDVSRMLRLNERIISVDTPISSDSDKALLDVLSDENETGPEGTTQEDDMKKSIVKWLFELNSKQREVLARRFGLLGYEAETLEDVGKEIGLTRERVRQIQVEGLRRLKDIMQTQGLNIEALFRT
35298	GC_00001779	scg	Plum_DE22	3000	16	16	1	1	0.987358	1	0.993639			COG0568	DNA-directed RNA polymerase, sigma subunit (sigma70/sigma32)	K	K	MSQNTLKVNELYDDADLDESGIEADDFDEKLLKNDGDDLTDFENDLDVLQGMSQRVLDATQLYLGEIGFSPLLTAEEEVFFARRALRGDVLARQRMIESNLRLVVKISRRYSNRGLALLDLIEEGNLGLIRAVEKFDPERGFRFSTYATWWIRQTIERAIMNQTRTIRLPIHIVKELNVYLRTARELAHKLDHEPSPEEIAEQLDKPVDDVSRMLRLNERIISVDTPISGDSDKALLDVLSDENETGPEGTTQEDDMKKSIVKWLFELNSKQREVLARRFGLLGYEAETLEDVGKEIGLTRERVRQIQVEGLRRLKDIMQTQGLNIEALFRT
35299	GC_00001779	scg	Plum_DE61	1964	16	16	1	1	0.987358	1	0.993639			COG0568	DNA-directed RNA polymerase, sigma subunit (sigma70/sigma32)	K	K	MSQNTLKVNELYDDADLDESGIEADDFDEKLLKNNGDDLTDFENDLDVLQGMSQRVLDATQLYLGEIGFSPLLTAEEEVFFARRALRGDVLARQRMIESNLRLVVKISRRYSNRGLALLDLIEEGNLGLIRAVEKFDPERGFRFSTYATWWIRQTIERAIMNQTRTIRLPIHIVKELNVYLRTARELAHKLDHEPSPEEIAEQLDKPVDDVSRMLRLNERIISVDTPISSDSDKALLDVLSDENESGPEGTTQEDDMKKSIVKWLFELNSKQREVLARRFGLLGYEAETLEDVGKEIGLTRERVRQIQVEGLRRLKDIMQTQGLNIEALFRT
35300	GC_00001779	scg	Plum_EN01	3278	16	16	1	1	0.987358	1	0.993639			COG0568	DNA-directed RNA polymerase, sigma subunit (sigma70/sigma32)	K	K	MSQNTLKVNELYDDADLDESGIEADDFDEKLLKNDGDDLTDFENDLDVLQGMSQRVLDATQLYLGEIGFSPLLTAEEEVFFARRALRGDVLARQRMIESNLRLVVKISRRYSNRGLALLDLIEEGNLGLIRAVEKFDPERGFRFSTYATWWIRQTIERAIMNQTRTIRLPIHIVKELNVYLRTARELAHKLDHEPSPEEIAEQLDKPVDDVSRMLRLNERIISVDTPISGDSDKALLDVLSDENETGPEGTTQEDDMKKSIVKWLFELNSKQREVLARRFGLLGYEAETLEDVGKEIGLTRERVRQIQVEGLRRLKDIMQTQGLNIEALFRT
35301	GC_00001779	scg	Plum_HB13	2180	16	16	1	1	0.987358	1	0.993639			COG0568	DNA-directed RNA polymerase, sigma subunit (sigma70/sigma32)	K	K	MSQNTLKVNELYDDADLDESGIEADDFDEKLLKNDGDDLTDFENDLDVLQGMSQRVLDATQLYLGEIGFSPLLTAEEEVFFARRALRGDVLARQRMIESNLRLVVKISRRYSNRGLALLDLIEEGNLGLIRAVEKFDPERGFRFSTYATWWIRQTIERAIMNQTRTIRLPIHIVKELNVYLRTARELAHKLDHEPSPEEIAEQLDKPVDDVSRMLRLNERIISVDTPISGDSDKALLDVLSDENETGPEGTTQEDDMKKSIVKWLFELNSKQREVLARRFGLLGYEAETLEDVGKEIGLTRERVRQIQVEGLRRLKDIMQTQGLNIEALFRT
35302	GC_00001779	scg	Plum_HU23	2877	16	16	1	1	0.987358	1	0.993639			COG0568	DNA-directed RNA polymerase, sigma subunit (sigma70/sigma32)	K	K	MSQNTLKVNELYDDADLDESGIEADDFDEKLLKNNGDDLTDFENDLDVLQGMSQRVLDATQLYLGEIGFSPLLTAEEEVFFARRALRGDVLARQRMIESNLRLVVKISRRYSNRGLALLDLIEEGNLGLIRAVEKFDPERGFRFSTYATWWIRQTIERAIMNQTRTIRLPIHIVKELNVYLRTARELAHKLDHEPSPEEIAEQLDKPVDDVSRMLRLNERIISVDTPISSDSDKALLDVLSDENESGPEGTTQEDDMKKSIVKWLFELNSKQREVLARRFGLLGYEAETLEDVGKEIGLTRERVRQIQVEGLRRLKDIMQTQGLNIEALFRT
35303	GC_00001779	scg	Plum_IL9	3295	16	16	1	1	0.987358	1	0.993639			COG0568	DNA-directed RNA polymerase, sigma subunit (sigma70/sigma32)	K	K	MSQNTLKVNELYDDADLDESGIEADDFDEKLLKNDGDDLTDFENDLDVLQGMSQRVLDATQLYLGEIGFSPLLTAEEEVFFARRALRGDVLARQRMIESNLRLVVKISRRYSNRGLALLDLIEEGNLGLIRAVEKFDPERGFRFSTYATWWIRQTIERAIMNQTRTIRLPIHIVKELNVYLRTARELAHKLDHEPSPEEIAEQLDKPVDDVSRMLRLNERIISVDTPISGDSDKALLDVLSDENETGPEGTTQEDDMKKSIVKWLFELNSKQREVLARRFGLLGYEAETLEDVGKEIGLTRERVRQIQVEGLRRLKDIMQTQGLNIEALFRT
35304	GC_00001779	scg	Plum_IT41	2258	16	16	1	1	0.987358	1	0.993639			COG0568	DNA-directed RNA polymerase, sigma subunit (sigma70/sigma32)	K	K	MSQNTLKVNELYDDADLDESGIEADDFDEKLLKNDGDDLTDFENDLDVLQGMSQRVLDATQLYLGEIGFSPLLTAEEEVFFARRALRGDVLARQRMIESNLRLVVKISRRYSNRGLALLDLIEEGNLGLIRAVEKFDPERGFRFSTYATWWIRQTIERAIMNQTRTIRLPIHIVKELNVYLRTARELAHKLDHEPSPEEIAEQLDKPVDDVSRMLRLNERIISVDTPISGDSDKALLDVLSDENETGPEGTTQEDDMKKSIVKWLFELNSKQREVLARRFGLLGYEAETLEDVGKEIGLTRERVRQIQVEGLRRLKDIMQTQGLNIEALFRT
35305	GC_00001779	scg	Plum_PB455	3815	16	16	1	1	0.987358	1	0.993639			COG0568	DNA-directed RNA polymerase, sigma subunit (sigma70/sigma32)	K	K	MSQNTLKVNELYDDADLDESGIEADDFDEKLLKNDEDDLTDFENDLDVLQGMNQRVLDATQLYLGEIGFSPLLTAEEEVFFARRALRGDVLARQRMIESNLRLVVKISRRYSNRGLALLDLIEEGNLGLIRAVEKFDPERGFRFSTYATWWIRQTIERAIMNQTRTIRLPIHIVKELNVYLRTARELAHKLDHEPSPEEIAEQLDKPVDDVSRMLRLNERIISVDTPISSDSDKALLDVLSDENETGPEGTTQEDDMKKSIVKWLFELNSKQREVLARRFGLLGYEAETLEDVGKEIGLTRERVRQIQVEGLRRLKDIMQTQGLNIEALFRT
35306	GC_00001779	scg	Plum_PT11	538	16	16	1	1	0.987358	1	0.993639			COG0568	DNA-directed RNA polymerase, sigma subunit (sigma70/sigma32)	K	K	MSQNTLKVNELYDDADLDESGIETDDFNEKLLKNGEDDLTDLENDLDVLQGMNQRVLDATQLYLGEIGFSPLLTAEEEVFFARRALRGDVLARQRMIESNLRLVVKISRRYSNRGLALLDLIEEGNLGLIRAVEKFDPERGFRFSTYATWWIRQTIERAIMNQTRTIRLPIHIVKELNVYLRTARELAHKLDHEPSPEEIAEQLDKPVDDVSRMLRLNERIISVDTPISSDSDKALLDVLSDENESGPEGTTQEDDMKKSIVKWLFELNSKQREVLARRFGLLGYEAETLEDVGKEIGLTRERVRQIQVEGLRRLKDIMQTQGLNIEALFRT
35307	GC_00001779	scg	Plum_TT01	705	16	16	1	1	0.987358	1	0.993639			COG0568	DNA-directed RNA polymerase, sigma subunit (sigma70/sigma32)	K	K	MSQNTLKVNELYDDADLDESGIEADDFDEKLLKNDGDDLTDFENDLDVLQGMSQRVLDATQLYLGEIGFSPLLTAEEEVFFARRALRGDVLARQRMIESNLRLVVKISRRYSNRGLALLDLIEEGNLGLIRAVEKFDPERGFRFSTYATWWIRQTIERAIMNQTRTIRLPIHIVKELNVYLRTARELAHKLDHEPSPEEIAEQLDKPVDDVSRMLRLNERIISVDTPISGDSDKALLDVLSDENETGPEGTTQEDDMKKSIVKWLFELNSKQREVLARRFGLLGYEAETLEDVGKEIGLTRERVRQIQVEGLRRLKDIMQTQGLNIEALFRT
35308	GC_00001779	scg	Ptem	714	16	16	1	1	0.987358	1	0.993639			COG0568	DNA-directed RNA polymerase, sigma subunit (sigma70/sigma32)	K	K	MSQNTLKVNELYDDADLDESGIETDDFNEKLLKNGEDDLTDLENDLDVLQGMNQRVLDATQLYLGEIGFSPLLTAEEEVFFARRALRGDVLARQRMIESNLRLVVKISRRYSNRGLALLDLIEEGNLGLIRAVEKFDPERGFRFSTYATWWIRQTIERAIMNQTRTIRLPIHIVKELNVYLRTARELAHKLDHEPSPEEIAEQLDKPVDDVSRMLRLNERIISVDTPISSDSDKALLDVLSDENESGPEGTTQEDDMKKSIVKWLFELNSKQREVLARRFGLLGYEAETLEDVGKEIGLTRERVRQIQVEGLRRLKDIMQTQGLNIEALFRT
35309	GC_00001779	scg	Ptem_HBLC135	3399	16	16	1	1	0.987358	1	0.993639			COG0568	DNA-directed RNA polymerase, sigma subunit (sigma70/sigma32)	K	K	MSQNTLKVNELYDDADLDESGIEADDFDEKLLKNGEDDLTDLEHDLDVLQGMNQRVLDATQLYLGEIGFSPLLTAEEEVFFARRALRGDVLARQRMIESNLRLVVKISRRYSNRGLALLDLIEEGNLGLIRAVEKFDPERGFRFSTYATWWIRQTIERAIMNQTRTIRLPIHIVKELNVYLRTARELAHKLDHEPSPEEIAEQLDKSVDDVSRMLRLNERIISVDTPISSDSDKALLDVLSDENETGPEGTTQEDDMKKSIVKWLFELNSKQREVLARRFGLLGYEAETLEDVGKEIGLTRERVRQIQVEGLRRLKDIMQTQGLNIEALFRT
35310	GC_00001780	scg	Pasy_BKT45	1410	16	16	1	1	0.969429	1	0.984477			COG1054	Predicted sulfurtransferase	R	R	MPVLHNRISNRELKERMLAETQPRTTISFYKYFNILDPLAFRNSLYQQFTDLSVFGRVYIAKEGINAQISLPTHNLEAFKALLYSVDPALNNLRLNIALDDDGKSFWVLRMKVRDRVVADGIEDETFDPSRTGEYLKAEQVNQMLDNPDTLFVDMRNHYEYEVGHFENAIEIPSDTFREQLPMAVEMLQDNKDKNIVMYCTGGIRCEKASAYMLHNGFKNVYHVEGGIIEYARKAREQGLPVRFIGKNFVFDERMGERISDEVIAHCHQCGASCDSHTNCKNEGCHLLFIQCQECATKFEGCCSEACREEIRLPETEQRFRRAGRENGAKIFNKSRHRLQDGLSSTSIQSVE
35311	GC_00001780	scg	Pasy_PB68	2416	16	16	1	1	0.969429	1	0.984477			COG1054	Predicted sulfurtransferase	R	R	MPVLHNRISNKELKARMLAEAQPRTTISFYKYFNILDPLVFRNNLYQQFTELSVFGRVYIAKEGINAQISLPTHNLEALKALLYSIDPALDNLRLNIALDDDGKSFWVLRMKVRDRVVADGIEDETFDPSKTGEYLKAEQVNQMLDDPDTLFVDMRNHYEYEVGHFENAIEIPSDTFREQLPMAVEMLQDNKDKNIVMYCTGGIRCEKASAYMLHNGFKNVYHVEGGIIEYSRKAREQGLPVRFIGKNFVFDERMGERISNDVIAHCHQCGTSCDSHTNCKNDGCHLLFIQCSECADKFEGCCSEVCREEVSLPEAEQRIRRAGRENGAKIFNKSRHRLQDGMNITSLQLTK
35312	GC_00001780	scg	Pbod	4321	16	16	1	1	0.969429	1	0.984477			COG1054	Predicted sulfurtransferase	R	R	MSVLHNRISNKELKARMLAETQPRTTISFYKYFNILDPLAFRNSLYQQFTDLSVFGRVYIAKEGINAQISLPTHNLEAFKALLYSVDPALDNLRLNIALDDDGKSFWVLRMKVRDRVVADGIEDETFDPSKTGEYLKAEQVNQMLDDPDTLFVDMRNHYEYEVGHFENAIEIPSDTFREQLPMAAEMLQDNKDKNIVMYCTGGIRCEKASAYMLHNGFKNVYHVEGGIIEYARKAREQGLPVRFIGKNFVFDERMGERISDDVIAHCHQCGVSCDSHTNCKNEGCHLLFIQCPECATKFEGCCSEMCREEVRLPETEQRARRAGRENGAKIFNKSRHRLQDGLNSTSLQSVE
35313	GC_00001780	scg	Pbod_CN4	4354	16	16	1	1	0.969429	1	0.984477			COG1054	Predicted sulfurtransferase	R	R	MSVLHNRISNKELKARMLAETQPRTTISFYKYFNILDPLAFRNSLYQQFTDLSVFGRVYIAKEGINAQISLPTHNLEAFKALLYSVDPALDNLRLNIALDDDGKSFWVLRMKVRDRVVADGIEDETFDPSKTGEYLKAEQVNQMLDDPDTLFVDMRNHYEYEVGHFENAIEIPSDTFREQLPMAAEMLQDNKDKNIVMYCTGGIRCEKASAYMLHNGFKNVYHVEGGIIEYARKAREQGLPVRFIGKNFVFDERMGERISDDVIAHCHQCGVSCDSHTNCKNEGCHLLFIQCPECATKFEGCCSEMCREEVRLPETEQRARRAGRENGAKIFNKSRHRLQDGLNSTSLQSVE
35314	GC_00001780	scg	Plum_DE22	3788	16	16	1	1	0.969429	1	0.984477			COG1054	Predicted sulfurtransferase	R	R	MPVLHNRISNKELKARMLAETQPRTTISFYKYFNILNPLDFRNSLYQQFTDLSVFGRVYIAKEGINAQISLPTHNLEAFKALLYSVDPALDNLRLNIALDDDGKSFWVLRMKVRDRVVADGIDDETFDPSKTGEYLKAEQVNQMLDNPDTLFVDMRNHYEYEVGHFENAIEVPSDTFREQLPMVAEMLQDNKDKNIVMYCTGGIRCEKASAYMLHNGFKNVYHVEGGIIEYARKAREQGLPVRFVGKNFVFDERMGERISDDVIAHCHQCGVSCDSHTNCKNEGCHLLFIQCPECATKFEGCCSEMCREEVRLPETEQRARRAGRENGAKIFNKSRHRLQDGLNSTSLQSVE
35315	GC_00001780	scg	Plum_DE61	3824	16	16	1	1	0.969429	1	0.984477			COG1054	Predicted sulfurtransferase	R	R	MPVLHNRISNKELKARMLAETQPRTTISFYKYFNILDPLVFRNSLYQQFTDLSVFGRVYIAKEGINAQISLPTHNLEAFKALLYSVDPALDNLRLNIALDDDGKSFWVLRMKVRDRVVADGIEDETFDPSKTGEYLKAEQVNQMLDDPDTLFVDMRNHYEYEVGHFENAIEIPSDTFREQLPMAAEMLQDNKDKNIVMYCTGGIRCEKASAYMLHNGFKNVYHVEGGIIEYARKAREQGLPVRFIGKNFVFDERMGERISDDVIAHCHQCGVSCDSHTNCKNEGCHLLFIQCPECATKFEGCCSEMCREEVRLPETEQRARRTGRENGAKIFNKSRHRLQDGLNSTSLQSVE
35316	GC_00001780	scg	Plum_EN01	10	16	16	1	1	0.969429	1	0.984477			COG1054	Predicted sulfurtransferase	R	R	MPVLHNRISNKELKARMLAETQPRTTISFYKYFNILNPLDFRNSLYQQFTDLSVFGRVYIAKEGINAQISLPTHNLEAFKALLYSVDPALDNLRLNIALDDDGKSFWVLRMKVRDRVVADGIDDETFDPSKTGEYLKAEQVNQMLDNPDTLFVDMRNHYEYEVGHFENAIEVPSDTFREQLPMVAEMLQDNKDKNIVMYCTGGIRCEKASAYMLHNGFKNVYHVEGGIIEYARKAREQGLPVRFVGKNFVFDERMGERISDDVIAHCHQCGVSCDSHTNCKNEGCHLLFIQCPECATKFEGCCSEMCREEVRLPETEQRARRAGRENGAKIFNKSRHRLQDGLNSTSLQSVE
35317	GC_00001780	scg	Plum_HB13	4080	16	16	1	1	0.969429	1	0.984477			COG1054	Predicted sulfurtransferase	R	R	MPVLHNRISNKELKARMLAETQPRTTISFYKYFNILNPLDFRNSLYQQFTDLSVFGRVYIAKEGINAQISLPTHNLEAFKALLYSVDPALDNLRLNIALDDDGKSFWVLRMKVRDRVVADGIDDETFDPSKTGEYLKAEQVNQMLDNPDTLFVDMRNHYEYEVGHFENAIEVPSDTFREQLPMVAEMLQDNKDKNIVMYCTGGIRCEKASAYMLHNGFKNVYHVEGGIIEYARKAREQGLPVRFVGKNFVFDERMGERISDDVIAHCHQCGVSCDSHTNCKNEGCHLLFIQCPECATKFEGCCSEMCREEVRLPETEQRARRAGRENGAKIFNKSRHRLQDGLNSTSLQSVE
35318	GC_00001780	scg	Plum_HU23	4131	16	16	1	1	0.969429	1	0.984477			COG1054	Predicted sulfurtransferase	R	R	MPVLHNRISNKELKARMLAETQPRTTISFYKYFNILDPLAFRNSLYQQFTDLSVFGRVYIAKEGINAQISLPTHNLEAFKALLYSVDPALDNLRLNIALDDDGKSFWVLRMKVRDRVVADGIEDETFDPSKTGEYLKAEQVNQMLDDPDTLFVDMRNHYEYEVGHFENAIEIPSDTFREQLPMAAEMLQDNKDKNIVMYCTGGIRCEKASAYMLHNGFKNVYHVEGGIIEYARKAREQGLPVRFIGKNFVFDERMGERISDDVIAHCHQCGVSCDSHTNCKNEGCHLLFIQCPECATKFEGCCSEMCREEVRLPETEQRARRTGRENGAKIFNKSRHRLQDGLNSTSLQSVE
35319	GC_00001780	scg	Plum_IL9	227	16	16	1	1	0.969429	1	0.984477			COG1054	Predicted sulfurtransferase	R	R	MPVLHNRISNKELKARMLAETQPRTTISFYKYFNILNPLDFRNSLYQQFTDLSVFGRVYIAKEGINAQISLPTHNLEAFKALLYSVDPALDNLRLNIALDDDGKSFWVLRMKVRDRVVADGIDDETFDPSKTGEYLKAEQVNQMLDNPDTLFVDMRNHYEYEVGHFENAIEVPSDTFREQLPMVAEMLQDNKDKNIVMYCTGGIRCEKASAYMLHNGFKNVYHVEGGIIEYARKAREQGLPVRFVGKNFVFDERMGERISDDVIAHCHQCGVSCDSHTNCKNEGCHLLFIQCPECATKFEGCCSEMCREEVRLPETEQRARRAGRENGAKIFNKSRHRLQDGLNSTSLQSVE
35320	GC_00001780	scg	Plum_IT41	4093	16	16	1	1	0.969429	1	0.984477			COG1054	Predicted sulfurtransferase	R	R	MPVLHNRISNKELKARMLAETQPRTTISFYKYFNILNPLDFRNSLYQQFTDLSVFGRVYIAKEGINAQISLPTHNLEAFKALLYSVDPALDNLRLNIALDDDGKSFWVLRMKVRDRVVADGIDDETFDPSKTGEYLKAEQVNQMLDNPDTLFVDMRNHYEYEVGHFENAIEVPSDTFREQLPMVAEMLQDNKDKNIVMYCTGGIRCEKASAYMLHNGFKNVYHVEGGIIEYARKAREQGLPVRFVGKNFVFDERMGERISDDVIAHCHQCGVSCDSHTNCKNEGCHLLFIQCPECATKFEGCCSEMCREEVRLPETEQRARRAGRENGAKIFNKSRHRLQDGLNSTSLQSVE
35321	GC_00001780	scg	Plum_PB455	295	16	16	1	1	0.969429	1	0.984477			COG1054	Predicted sulfurtransferase	R	R	MPVLHNRISNRELKARMLAETQPRTTISFYKYFNILDPLAFRNSLYQQFTDLSVFGRVYIAKEGINAQISLPTHNLEAFKALLYSVDPALDNLRLNIALDDDGKSFWVLRMKVRDRVVADGIEDETFDPSRTGEYLKAAQVNQMLDDPETLFVDMRNHYEYEVGHFENAIEIPSDTFREQLPMAVEMLQDNKDKNIVMYCTGGIRCEKASAYMLHNGFKNVHHIEGGIIEYARKAREQGLPVRFIGKNFVFDERMGERISDEVIAHCHQCSASCDSHTNCKNEGCHLLFIQCQECAIKFEGCCSEACREEIRLPETEQRARRAGRENGAKIFNKSRHRLQDGLSSTSIQSVE
35322	GC_00001780	scg	Plum_PT11	2075	16	16	1	1	0.969429	1	0.984477			COG1054	Predicted sulfurtransferase	R	R	MPVLHNRISNKELKARMLAETQPRTTISFYKYFNILDPLAFRNSLYQQFTELSVFGRVYIAKEGINAQISLPTHHLEAFKALLYGVDPALDNLRLNIALDDDGKSFWVLRMKVRDRVVADGIEDETFDSSKTGEYLKAEQVNQMLDDPETLFVDMRNHYEYEVGHFENAIEIPSDTFREQLPMAVEMLQDNKDKNIVMYCTGGIRCEKASAYMLHNGFKNVYHVEGGVIEYARKAREQGLPVRFMGKNFVFDERMGERISDDVIAHCHQCGVSCDSHTNCKNDGCHLLFIQCPECAAKFEGCCSEACGEEVRLPETEQRVRRAGRENGAKIFNKSRHRLQDGLNITSLQLTK
35323	GC_00001780	scg	Plum_TT01	1783	16	16	1	1	0.969429	1	0.984477			COG1054	Predicted sulfurtransferase	R	R	MPVLHNRISNKELKARMLAETQPRTTISFYKYFNILNPLDFRNSLYQQFTDLSVFGRVYIAKEGINAQISLPTHNLEAFKALLYSVDPALDNLRLNIALDDDGKSFWVLRMKVRDRVVADGIDDETFDPSKTGEYLKAEQVNQMLDNPDTLFVDMRNHYEYEVGHFENAIEVPSDTFREQLPMVAEMLQDNKDKNIVMYCTGGIRCEKASAYMLHNGFKNVYHVEGGIIEYARKAREQGLPVRFVGKNFVFDERMGERISDDVIAHCHQCGVSCDSHTNCKNEGCHLLFIQCPECATKFEGCCSEMCREEVRLPETEQRARRAGRENGAKIFNKSRHRLQDGLNSTSLQSVE
35324	GC_00001780	scg	Ptem	4430	16	16	1	1	0.969429	1	0.984477			COG1054	Predicted sulfurtransferase	R	R	MPVLHNRISNKELKARMLAETQPRTTISFYKYFNILDPLAFRNSLYQQFTELSVFGRVYIAKEGINAQISLPTHHLEAFKALLYGVDPALDNLRLNIALDDDGKSFWVLRMKVRDRVVADGIEDETFDSSKTGEYLKAEQVNQMLDDPETLFVDMRNHYEYEVGHFENAIEIPSDTFREQLPMAVEMLQDNKDKNIVMYCTGGIRCEKASAYMLHNGFKNVYHVEGGVIEYARKAREQGLPVRFMGKNFVFDERMGERISDDVIAHCHQCGVSCDSHTNCKNDGCHLLFIQCPECAAKFEGCCSEACGEEVRLPETEQRVRRAGRENGAKIFNKSRHRLQDGLNITSLQLTK
35325	GC_00001780	scg	Ptem_HBLC135	3047	16	16	1	1	0.969429	1	0.984477			COG1054	Predicted sulfurtransferase	R	R	MPVLHNRISNKELKARMLAQTQPRTTISFYKYFNILDPQAFRDSLYQQFTEFSVFGRVYIAKEGINAQISLPTHHLEAFKALLYGVDPALDNLRLNIALDDDGKSFWVLRMKVRDRVVADGIEDETFDSSKTGEYLKAEQVNQMLDNPETLFVDMRNHYEYEVGHFENAIEIPSDTFREQLPMAVEMLQDNKDKNIVMYCTGGIRCEKASAYMLHNGFKNVYHVEGGVIEYARKAKEQGLPVRFMGKNFVFDERMGERISDDVIAHCHQCGTSCDSHTNCKNNGCHLLFIQCPECAAKFDGCCSEACGEEVRLPETEQRVRRAGRENGAKIFNKSRHRLQDGLNITSLQLTK
35326	GC_00001781	scg	Pasy_BKT45	1096	16	16	1	1	0.94075	0.956685	0.948651			COG3851	Signal transduction histidine kinase, glucose-6-phosphate specific	T	T	MNRRSRFGLLSLFLLFFYSLSWLALWTISFYLNDNGQQAALLLPQGLRLALFILLGHRYLPTLLATEIIILLWLGSEQLITDNIILLSPFLSLIPALIVQQFWGRYTLYWQRLSILLAGVTANSVLQAVCLGFTLTADASHLFLTSLTGGVLLSPFVYLIYEYLRQQHLRNMLQPSDPDPQLRPSLLMWCCLFCLLGLSAQIFMSPEIENLLIILIFIPNVFMAYRYGWQGGVLAALLGSLMITSARQFSGAFNDLGELEMFLTIQSLLGIGLGIAISRQQQLAENLQRYRELLERELTARRTLMKKLIHTEEDVCKSIARELHDEIGQNITAIQIQATLIKRTATTPATEMIAEQINHLAQQIHQSTRQLLRQLRPPVLEEMSLEKALHHLIHEFAFKEQNIDCQLNYQLPQNPTDETVVFTLYRLVQELLNNISKHAQATRIAIILRQHRDVIELRISDNGIGITEDNRKGGFGLQGIEERIRALGGDWQLSNDNGTRITVNLPTNSDENQA
35327	GC_00001781	scg	Pasy_PB68	3192	16	16	1	1	0.94075	0.956685	0.948651			COG3851	Signal transduction histidine kinase, glucose-6-phosphate specific	T	T	MSGGLRFSLLSLFLLIFYSLSWLSLWTISFYLNDNGQQATLLLPQGLRLALLILLGRRYMPTLLITEVIILLWLSREQLITDNIILLSPFLSLIPTFTVQRIWWRYILYWQRLSILLAGVAANSVLQAICLGFALTAEPSYLFLTSLTGGVLLSPFVYLIYEYLRQQHLRNMLDSGYFDPQLRTSLLMWCCLFCLLGLSAQIFISPEIESLLVMLIFIPNVFMAYRYGWQGGVLAALLGSLMITSARQLNGAFNDLGELEMFLIIQALLGIGLGIAISRQQQLAENLQRYRELLEQELTARHILMKKLVHTEEDIRKSIARELHDEIGQNITAIQIQATLVKRTATTPTAEMIAKQINHLAQQIHQSTRQLLRQLRPPVLDEMSLEKALHHLIDEFAFKQQNIDCQLNYQLPQNPVNETVIFTLYRLVQELLNNISKHAKATHINITLRQRRDVIELRISDNGIGITEDKKKNGFGLQGIEERIQALGGDWQLNNDNGTRIIVNLPTNSDENQA
35328	GC_00001781	scg	Pbod	3317	16	16	1	1	0.94075	0.956685	0.948651			COG3851	Signal transduction histidine kinase, glucose-6-phosphate specific	T	T	MNRGSRFGLLSLFLLIFYSLSWLALWTISFYLNDNGQQAALLLPQGLRLALFILLGRRYLPTLLATEITILLWLNSEQLITHNIILLSPFLSLIPTFIVQQFWWRYPLYWQRLSILLAGVAANSVLQAVCLGFTLTAGTSHLFLTSLTGGVLLSPFVYLIYEYLRQQHLKNMLQPSDPDPQLRPSLLMWCCLFCLLGLSAQIFMSPEIENLLVILIFIPNVFMAYRYGWQGGVLAALLGSLMITSARQFSGAFNDLGELEMFLTIQALLGIGLGIAISRQQQLAENLQRYHELLEQELTARHTLMKKLVHTEEDIRKSIARELHDEIGQNITAIQIQATLIKRTAITPATEMIAEQINNLAQQIHQSTRQLLRQLRPPVLEEMSLEKALHHLIHEFAFKEQHIDCRLDYQLPQNPTNETVVFTLYRLVQELLNNVSKHAKATRIAIILRQHRDVIELRISDNGIGITEDKRKGGFGLQGIEERIRALGGDWQLSNDNGTRIIVKLPTNSDENQA
35329	GC_00001781	scg	Pbod_CN4	3381	16	16	1	1	0.94075	0.956685	0.948651			COG3851	Signal transduction histidine kinase, glucose-6-phosphate specific	T	T	MNRGSRFGLLSLFLLIFYSLSWLALWTISFYLNDNGQQAALLLPQGLRLALFILLGRRYLPTLLATEITILLWLNSEQLITHNIILLSPFLSLIPTFIVQQFWWRYPLYWQRLSILLAGVAANSVLQAVCLGFTLTAGTSHLFLTSLTGGVLLSPFVYLIYEYLRQQHLKNMLQPSDPDPQLRPSLLMWCCLFCLLGLSAQIFMSPEIENLLVILIFIPNVFMAYRYGWQGGVLAALLGSLMITSARQFSGAFNDLGELEMFLTIQALLGIGLGIAISRQQQLAENLQRYHELLEQELTARHTLMKKLVHTEEDIRKSIARELHDEIGQNITAIQIQATLIKRTAITPATEMIAEQINNLAQQIHQSTRQLLRQLRPPVLEEMSLEKALHHLIHEFAFKEQHIDCRLDYQLPQNPTNETVVFTLYRLVQELLNNVSKHAKATRIAIILRQHRDVIELRISDNGIGITEDKRKGGFGLQGIEERIRALGGDWQLSNDNGTRIIVKLPTNSDENQA
35330	GC_00001781	scg	Plum_DE22	701	16	16	1	1	0.94075	0.956685	0.948651			COG3851	Signal transduction histidine kinase, glucose-6-phosphate specific	T	T	MNRGSRFGLLSLFLLIFYSLSWLALWTISFYLNDNGQQAALLLPQGLRLALFILLGRRYLPTLLATEITILLWLSSEQLITHNIILLSPFLSLIPTFIVQQFWWRYPLYWQRLSILLAGVAANSVLQAICLGFTLTAGASHLFLTSLTGGVLLSPFVYLIYEYLRQQHLKNMLQPSDPDPQLRPSLLMWCCLFCLLGLSAQIFMSPEIESLLVILIFIPNVFMAYRYGWQGGVLAALLGSLMITSARQFSGAFNDLGELEMFLTIQALLGIGLGIAISRQQQLAENLQRYRELLEQELTARHNLMKKLVHTEEDVCKSIARELHDEIGQNITAIQIQATLIKRTATTPATEMIAEQINNLAQQIHQSTRQLLRQLRPPVLEEMSLEKALHHLIHELAFKERDIDCQLNYQLPQNPTNETVVFTLYRLVQELLNNISKHAKATRIAIILRQHRDVIELRISDNGIGITEDKRKGGFGLQGIEERIRALGGDWQLSNDNGTRIIVKLPTNSDENQA
35331	GC_00001781	scg	Plum_DE61	1007	16	16	1	1	0.94075	0.956685	0.948651			COG3851	Signal transduction histidine kinase, glucose-6-phosphate specific	T	T	MNRGSRFGLLSLFLLIFYSLSWLALWTISFYLNDNGQQATLLLPQGLRLALFILLGRRYLPTLLATEIIILLWLGSEQLITHNIILLSPFLSLIPTLIVQQFWWRYPLYWQRLSILLAGVAANSVLQAVCLGFTLTAGASHLFLTSLTGGVLLSPFVYLIYEYLRQQHLKNMLQPSDLDPQLRPSLLMWCCLFCLLGLSAQIFMSPEIDNLLVILIFIPNVFMAYRYGWQGGVLAALLGSLMITSARQFSGAFNDLGELEMFLTIQALLGIGLGIAISRQQQLAENLQRYHELLEQELTARHTLMKKLVHTEEDIRKSIARELHDEIGQNITAIQIQATLIKRTAITPATEMIAEQINNLAQQIHQSTRQLLRQLRPPVLEEMSLEKALHHLIHEFAFKEQQIDCRLDYQLPQNPTNETVVFTLYRLVQELLNNVSKHAKATRIAIILRQRRDVIELRISDNGIGITEDKRKGGFGLQGIEERIRALGGDWQLSNDNGTRIIVKLPTNSDENQA
35332	GC_00001781	scg	Plum_EN01	1741	16	16	1	1	0.94075	0.956685	0.948651			COG3851	Signal transduction histidine kinase, glucose-6-phosphate specific	T	T	MNRGSRFGLLSLFLLIFYSLSWLALWTISFYLNDNGQQAALLLPQGLRLALFILLGRRYLPTLLATEITILLWLSSEQLITHNIILLSPFLSLIPTFIVQQFWWRYPLYWQRLSILLAGVAANSVLQAICLGFTLTAGASHLFLTSLTGGVLLSPFVYLIYEYLRQQHLKNMLQPSDPDPQLRPSLLMWCCLFCLLGLSAQIFMSPEIESLLVILIFIPNVFMAYRYGWQGGVLAALLGSLMITSARQFSGAFNDLGELEMFLTIQALLGIGLGIAISRQQQLAENLQRYRELLEQELTARHNLMKKLVHTEEDVCKSIARELHDEIGQNITAIQIQATLIKRTATTPATEMIAEQINNLAQQIHQSTRQLLRQLRPPVLEEMSLEKALHHLIHELAFKERDIDCQLNYQLPQNPTNETVVFTLYRLVQELLNNISKHAKATRIAIILRQHRDVIELRISDNGIGITEDKRKGGFGLQGIEERIRALGGDWQLSNDNGTRIIVKLPTNSDENQA
35333	GC_00001781	scg	Plum_HB13	1703	16	16	1	1	0.94075	0.956685	0.948651			COG3851	Signal transduction histidine kinase, glucose-6-phosphate specific	T	T	MNRGSRFGLLSLFLLIFYSLSWLALWTISFYLNDNGQQAALLLPQGLRLALFILLGRRYLPTLLATEITILLWLSSEQLITHNIILLSPFLSLIPTFIVQQFWWRYPLYWQRLSILLAGVAANSVLQAICLGFTLTAGASHLFLTSLTGGVLLSPFVYLIYEYLRQQHLKNMLQPSDPDPQLRPSLLMWCCLFCLLGLSAQIFMSPEIESLLVILIFIPNVFMAYRYGWQGGVLAALLGSLMITSARQFSGAFNDLGELEMFLTIQALLGIGLGIAISRQQQLAENLQRYRELLEQELTARHNLMKKLVHTEEDVCKSIARELHDEIGQNITAIQIQATLIKRTATTPATEMIAEQINNLAQQIHQSTRQLLRQLRPPVLEEMSLEKALHHLIHELAFKERDIDCQLNYQLPQNPTNETVVFTLYRLVQELLNNISKHAKATRIAIILRQHRDVIELRISDNGIGITEDKRKGGFGLQGIEERIRALGGDWQLSNDNGTRIIVKLPTNSDENQA
35334	GC_00001781	scg	Plum_HU23	1128	16	16	1	1	0.94075	0.956685	0.948651			COG3851	Signal transduction histidine kinase, glucose-6-phosphate specific	T	T	MARQ----------------------------------------------------------------------------------------------------RTTYYSQYHSVI-----------------TLSQPNTHPYRATIL--VALSPV------------LATALDSA---------------------------------------------------GWR-----------------------------------------------SRQQQLAENLQRYHELLEQELTARHTLMKKLVHTEEDIRKSIARELHDEIGQNITAIQIQATLIKRTAITPATEMIAEQINNLAQQIHQSTRQLLRQLRPPVLEEMSLEKALHHLIHEFAFKEQQIDCRLDYQLPQNPTNETVVFTLYRLVQELLNNVSKHAKATRIAIILRQRRDVIELRISDNGIGITEDKRKGGFGLQGIEKRIRALGGDWQLSNDNGTRIIVKLPTNSDENQA
35335	GC_00001781	scg	Plum_IL9	1778	16	16	1	1	0.94075	0.956685	0.948651			COG3851	Signal transduction histidine kinase, glucose-6-phosphate specific	T	T	MNRGSRFGLLSLFLLIFYSLSWLALWTISFYLNDNGQQAALLLPQGLRLALFILLGRRYLPTLLATEITILLWLSSEQLITHNIILLSPFLSLIPTFIVQQFWWRYPLYWQRLSILLAGVAANSVLQAICLGFTLTAGASHLFLTSLTGGVLLSPFVYLIYEYLRQQHLKNMLQPSDPDPQLRPSLLMWCCLFCLLGLSAQIFMSPEIESLLVILIFIPNVFMAYRYGWQGGVLAALLGSLMITSARQFSGAFNDLGELEMFLTIQALLGIGLGIAISRQQQLAENLQRYRELLEQELTARHNLMKKLVHTEEDVCKSIARELHDEIGQNITAIQIQATLIKRTATTPATEMIAEQINNLAQQIHQSTRQLLRQLRPPVLEEMSLEKALHHLIHELAFKERDIDCQLNYQLPQNPTNETVVFTLYRLVQELLNNISKHAKATRIAIILRQHRDVIELRISDNGIGITEDKRKGGFGLQGIEERIRALGGDWQLSNDNGTRIIVKLPTNSDENQA
35336	GC_00001781	scg	Plum_IT41	1267	16	16	1	1	0.94075	0.956685	0.948651			COG3851	Signal transduction histidine kinase, glucose-6-phosphate specific	T	T	MNRGSRFGLLSLFLLIFYSLSWLALWTISFYLNDNGQQAALLLPQGLRLALFILLGRRYLPTLLATEITILLWLSSEQLITHNIILLSPFLSLIPTFIVQQFWWRYPLYWQRLSILLAGVAANSVLQAICLGFTLTAGASHLFLTSLTGGVLLSPFVYLIYEYLRQQHLKNMLQPSDPDPQLRPSLLMWCCLFCLLGLSAQIFMSPEIESLLVILIFIPNVFMAYRYGWQGGVLAALLGSLMITSARQFSGAFNDLGELEMFLTIQALLGIGLGIAISRQQQLAENLQRYRELLEQELTARHNLMKKLVHTEEDVCKSIARELHDEIGQNITAIQIQATLIKRTATTPATEMIAEQINNLAQQIHQSTRQLLRQLRPPVLEEMSLEKALHHLIHELAFKERDIDCQLNYQLPQNPTNETVVFTLYRLVQELLNNISKHAKATRIAIILRQHRDVIELRISDNGIGITEDKRKGGFGLQGIEERIRALGGDWQLSNDNGTRIIVKLPTNSDENQA
35337	GC_00001781	scg	Plum_PB455	3869	16	16	1	1	0.94075	0.956685	0.948651			COG3851	Signal transduction histidine kinase, glucose-6-phosphate specific	T	T	MNRRSRFGLLSLFLLFFYSLSWLALWTISFYLNDNGQQAALLFPQGLRLALFILLGRRYLPTLLTTEIIILLWLGSEQLITHNIILLSPFLSLIPALIVQQFWGRYTLYWQRLSILLAGVTANSVLQAVFLGFTLTADASHLFLTSLTGGVLLSPFVYLIYEYLRQQHLRNMLQPSDPDPQLRPSLLMWCCLFCLLGLSAQIFMSPEIENLLVILIFIPNVFMAYRYGWQGGVLAALLGSLMITSARQFSGAFNDLGELEMFLTIQSLLGIGLGIAISRQQQLAENLQRYRELLERELTARRTLMKKLIHTEENVCKSIARELHDEIGQNITAIQIQATLIKRTAATPATEMIAEQINHLAQQIHQSTRQLLRQLRPPVLEEMSLEKALHHLIHEFAFKEQNIDCQLNYQLPQNPTDETVVFTLYRLVQELLNNISKHAQATRIAIILRQHRDVIELRISDNGIGIAEDNRKGGFGLQGIEERIRALGGDWQLSNDNGTRITVNLPTNSDENQS
35338	GC_00001781	scg	Plum_PT11	2532	16	16	1	1	0.94075	0.956685	0.948651			COG3851	Signal transduction histidine kinase, glucose-6-phosphate specific	T	T	MNGGTRFGLLSLFLLIFYSLSWLALWTISFYLNDNGQQAALLLPQGLRLALLVLLGRRYLPTLLATEVIILLWLDSEQLITNNIILLSPFLSLMPTFMVQRIWWRYTLYWQRLSILLAAVAANSVLQAVCLGFFLTASASHLFLTSLTGGVLLSPFVYLIYEYLRQQHLRNMLEPDHPDPQLRTSLLMWCCLFCFLGLSAQIFMSPEIERLLVALVFIPNVFMAYRYGWQGGVLAALLGSLMITSARQFSGAFNDLRELEMFLTIQALLGIGLGIAISRQQQLAENLQRYRELLEKELTARHILMQKLVHTEEDICKSIARELHDEIGQNITAIQIQATLVKRTATTPAIATIAEQINHLAQQIHQSTRQLLRQLRPPVLEEMSLEKALHHLINEFAFKQQGIDCQLNYQLPQNPANETVVFTLYRLVQELLNNTSKHAKATRINITLRQCRDVIELRISDNGIGITEDKRKGGFGLQGIEERIRALGGDWQLNNDNGTRIIVNLPTNSDENQA
35339	GC_00001781	scg	Plum_TT01	799	16	16	1	1	0.94075	0.956685	0.948651			COG3851	Signal transduction histidine kinase, glucose-6-phosphate specific	T	T	MNRGSRFGLLSLFLLIFYSLSWLALWTISFYLNDNGQQAALLLPQGLRLALFILLGRRYLPTLLATEITILLWLSSEQLITHNIILLSPFLSLIPTFIVQQFWWRYPLYWQRLSILLAGVAANSVLQAICLGFTLTAGASHLFLTSLTGGVLLSPFVYLIYEYLRQQHLKNMLQPSDPDPQLRPSLLMWCCLFCLLGLSAQIFMSPEIESLLVILIFIPNVFMAYRYGWQGGVLAALLGSLMITSARQFSGAFNDLGELEMFLTIQALLGIGLGIAISRQQQLAENLQRYRELLEQELTARHNLMKKLVHTEEDVCKSIARELHDEIGQNITAIQIQATLIKRTATTPATEMIAEQINNLAQQIHQSTRQLLRQLRPPVLEEMSLEKALHHLIHELAFKERDIDCQLNYQLPQNPTNETVVFTLYRLVQELLNNISKHAKATRIAIILRQHRDVIELRISDNGIGITEDKRKGGFGLQGIEERIRALGGDWQLSNDNGTRIIVKLPTNSDENQA
35340	GC_00001781	scg	Ptem	847	16	16	1	1	0.94075	0.956685	0.948651			COG3851	Signal transduction histidine kinase, glucose-6-phosphate specific	T	T	MNGGTRFGLLSLFLLIFYSLSWLALWTISFYLNDNGQQAALLLPQGLRLALLVLLGRRYLPTLLATEVIILLWLDSEQLITNNIILLSPFLSLMPTFMVQRIWWRYTLYWQRLSILLAAVAANSVLQAVCLGFFLTASASHLFLTSLTGGVLLSPFVYLIYEYLRQQHLRNMLEPDHPDPQLRTSLLMWCCLFCFLGLSAQIFMSPEIERLLVALVFIPNVFMAYRYGWQGGVLAALLGSLMITSARQFSGAFNDLRELEMFLTIQALLGIGLGIAISRQQQLAENLQRYRELLEKELTARHILMQKLVHTEEDICKSIARELHDEIGQNITAIQIQATLVKRTATTPAIATIAEQINHLAQQIHQSTRQLLRQLRPPVLEEMSLEKALHHLINEFAFKQQGIDCQLNYQLPQNPANETVVFTLYRLVQELLNNTSKHAKATRINITLRQCRDVIELRISDNGIGITEDKRKGGFGLQGIEERIRALGGDWQLNNDNGTRIIVNLPTNSDENQA
35341	GC_00001781	scg	Ptem_HBLC135	2765	16	16	1	1	0.94075	0.956685	0.948651			COG3851	Signal transduction histidine kinase, glucose-6-phosphate specific	T	T	MNGGSRFGLLSLFLLIFYSLSWLALWTISFYLNNNGQQATLLLPQGLRLALFVLLGRRYLPTLLATEVIILLWLDSEQLMTNNIILLSPFLSLIPTFMVQRIWWRYTLYWQRLSILLAAVAANSVLQAVCLGFSLTASANHLFLTSLTGGVLLSPFVYLIYEYLRQQHLRNMLEPDHPDPQLRTSLLMWCCLFCLLGLSAQIFMSPEIERLLVILVFIPNVFMAYRYGWQGGVLAALLGSLMITSARQFSGAFNDLRELEMFLTIQALLGIGLGIAISRQQQLAENLQRYRELLEKELTARHILMQKLVHTEEDICKSIARELHDEIGQNITAIQIQATLVKRTATTPAIAMIAEQINHLAQQIHQSTRQLLRQLRPPVLEEMSLEKALHHLINEFAFQQQGIDCQLNYQLPQNPANETVVFTLYRLVQELLNNINKHAKATRIDITLRQRRDVVELRISDNGIGITEDKRKGGFGLQGIEERIRALGGDWQLNNDNGTRIIVNLPTNSDENQA
35342	GC_00001782	scg	Pasy_BKT45	1234	16	16	1	1	0.960945	1	0.980083			COG0845	Multidrug efflux pump subunit AcrA (membrane-fusion protein)	M|V	M|V	MIKVIQNKIKTRWRSCPRHYEFLPTHLALSQRPPSPFARYTAITLSVGVIIALLWAYLGKLDVQATATGRLIVSGRSQIIQAYEQSRVTAIHVQNGQQVTKDAPLLTLDTLGVNQDIARLLKQIEYQVHEKIRYQALTAEQAPEEQALFQTLPVSQQAQVVENYSREKREYEANVTNLKAEMNVNLSSQQSRKSDINALTKLRQNISQRLKARQTLSQKQVISKVEYLEQEKEFLETERLITQQNAELNVLQSQYIGLEERLNSLKTQKEREWFDKRKQAEVQLVVLEQELAKAQVREQLEVIRSPVTGTVQQLSVHTLGAVLQPAQNLMVIVPDDNVQLAEVQILNKDAGFVHPGQQVTVKVDAFPYTRYGTIDGELLSISRDSTTDEQLGLVFPAQVSLKSNNIVIDNTHVDITPGMSIVAEIKTDQRRVIDYLLSPIREYQSEALREK
35343	GC_00001782	scg	Pasy_PB68	2517	16	16	1	1	0.960945	1	0.980083			COG0845	Multidrug efflux pump subunit AcrA (membrane-fusion protein)	V|M	V|M	MIKAFKDKIKTRLCFHPQHYDFLPTHLALSQRPPSPFARYTAIMLSVSIIIALLWAYLGKLDVQATATGRLIVSGRSQIIQAYEQSRVTAIHVQNGQRVIKDAPLLTLDTLGVNQDIARLLKQIEYQIHEKIRYQALTTKQEPTEQELFQTLPASQQAQVVENYSREKKEYEAGLTNLKTEMNVNLASQQARKSDIHALTKLRRNISQRLKARQTLSEKQVISKVEYLEQEKEFLETARLIAQQSAELNVLQSQYINLEERLNSLKTQKEREWFDKRKQAEVQLVVLEQELSKAHAREQLEIIRSPVTGTVQQLSVHTLGAVLQSAQNLMVIVPDDNVQLAEVQILNKDAGFVHPGQQVTVKIDAFPYTRYGTIDGELLNISRDSTTDEQLGLVFPAQVSLKSNHIAIDNKNVEITPGMSIVAEIKTDQRRVIDYLLSPIREYQSEALREK
35344	GC_00001782	scg	Pbod	1796	16	16	1	1	0.960945	1	0.980083			COG0845	Multidrug efflux pump subunit AcrA (membrane-fusion protein)	V|M	V|M	MIKAFKNKIKTWLRPCPRHYDFLPTHLALSQRPPSPFARYTAITLSIGIIIALLWAYLGKLDVQATATGRLIVSGRSQIIQAYEQSRVTAIHVQNGQRVKKDAPLLTLNTLGVNQDITRLLKQIEYQAHEKIRYQALTEEQEPTEQELFQALPASQQTQVADNYSREKREYEAVVTNLKAEMNVNLSSQQSRKSDINALTKLRQNISQRLKARQTLSQKQVISKVEYLEQEKEFLETERLIAQQNAELHVLQSQYISLEERLNSLKTQKEREWFDKRKQAEVQLVVLEQELAKAQIREQLEVIRSPVTGTVQQLSVHTLGAVLQPAQNLMVIVPDDNVQLAEVQILNKDAGFVYPGQLVTVKVDAFPYTRYGTIDGELLSISRDSTTDERLGLVFPAQVSLKSNSIAIDDTQVEITPGMSIVAEIKTDQRRVIDYLLSPIREYQSEALREK
35345	GC_00001782	scg	Pbod_CN4	507	16	16	1	1	0.960945	1	0.980083			COG0845	Multidrug efflux pump subunit AcrA (membrane-fusion protein)	M|V	M|V	MIKAFKNKIKTWLRPCPRHYDFLPTHLALSQRPPSPFARYTAITLSIGIIIALLWAYLGKLDVQATATGRLIVSGRSQIIQAYEQSRVTAIHVQNGQRVKKDAPLLTLNTLGVNQDITRLLKQIEYQAHEKIRYQALTEEQEPTEQELFQALPASQQTQVADNYSREKREYEAVVTNLKAEMNVNLSSQQSRKSDINALTKLRQNISQRLKARQTLSQKQVISKVEYLEQEKEFLETERLIAQQNAELHVLQSQYISLEERLNSLKTQKEREWFDKRKQAEVQLVVLEQELAKAQIREQLEVIRSPVTGTVQQLSVHTLGAVLQPAQNLMVIVPDDNVQLAEVQILNKDAGFVYPGQLVTVKVDAFPYTRYGTIDGELLSISRDSTTDERLGLVFPAQVSLKSNSIAIDDTQVEITPGMSIVAEIKTDQRRVIDYLLSPIREYQSEALREK
35346	GC_00001782	scg	Plum_DE22	6	16	16	1	1	0.960945	1	0.980083			COG0845	Multidrug efflux pump subunit AcrA (membrane-fusion protein)	M|V	M|V	MIKAFKNKIKTWLRPCPQHYDFLPTHLALSQRPPSPFARYTAITLSIGIIMALLWAYLGKLDVQATATGRLIVSGRSQIIQAYEQSRVTAIHVQNGQRVEKDAPLLTLNTLGVNQDITRLLKQIEYQAHEKIRYQALTEEQEPTKQELFQALPVSQQTQVADNYSREKREYEAVVTNLKAEMNVNLSSQQSRKSDINALTKLRQNISQRLKARQTLSQKQVISKVEYLEQEKEFLETERLIAQQNAEFHVLQSQYISLEERLNSLKTQKEREWFDKRKQAEVQLVVLEQELAKAQVREQLEVIRSPVTGTVQQLSVHTLGAVLQPAQNLMVIVPDDNVQLAEVQILNKDAGFVYSGQQVTIKVDAFPYTRYGTIDGELLSISRDSTTDEQLGLVFPAQVSLKRNSIAIDDTQVEITPGMSIVAEIKTDQRRVIDYLLSPIREYQSEALREK
35347	GC_00001782	scg	Plum_DE61	3404	16	16	1	1	0.960945	1	0.980083			COG0845	Multidrug efflux pump subunit AcrA (membrane-fusion protein)	M|V	M|V	MIKAFKNKIKTWLRPCPRHYDFLPTHLALSQRPPSPFARYTAIMLSIGIIIALLWAYLGKLDVQATATGRLIVSGRSQIIQAYEQSRVTAIHVQNGQRVKKDAPLLTLNTLGVNEDIIRLLKQIEYQAHEKIRYQALTKEQEPTEQELFQALPASQQTQVADNYSREKREYEAVVTNLKAEMNVNLSSQQSRKSDINALTKLRQNISQRLKARQTLSQKQVISKVEYLEQEKEFLETERLIAQQNAELHVLQSQYISLEERLNSLKTQKEREWFDKRKQAEVQLVVLEQELAKAQVREQLEVIRSPVTGTVQQLSVHTLGAVLQPAQNLMVIVPDDNVQLAEVQILNKDAGFVYPGQLVTVKVDAFPYTRYGTIDGELLSISRDSTTDERLGLVFPAQVSLKSNSIAIDDTQVEITPGMSIVAEIKTDQRRVIDYLLSPIREYQSEALREK
35348	GC_00001782	scg	Plum_EN01	2378	16	16	1	1	0.960945	1	0.980083			COG0845	Multidrug efflux pump subunit AcrA (membrane-fusion protein)	V|M	V|M	MIKAFKNKIKTWLRPCPQHYDFLPTHLALSQRPPSPFARYTAITLSIGIIMALLWAYLGKLDVQATATGRLIVSGRSQIIQAYEQSRVTAIHVQNGQRVEKDAPLLTLNTLGVNQDITRLLKQIEYQAHEKIRYQALTEEQEPTKQELFQALPVSQQTQVADNYSREKREYEAVVTNLKAEMNVNLSSQQSRKSDINALTKLRQNISQRLKARQTLSQKQVISKVEYLEQEKEFLETERLIAQQNAEFHVLQSQYISLEERLNSLKTQKEREWFDKRKQAEVQLVVLEQELAKAQVREQLEVIRSPVTGTVQQLSVHTLGAVLQPAQNLMVIVPDDNVQLAEVQILNKDAGFVYSGQQVTIKVDAFPYTRYGTIDGELLSISRDSTTDEQLGLVFPAQVSLKRNSIAIDDTQVEITPGMSIVAEIKTDQRRVIDYLLSPIREYQSEALREK
35349	GC_00001782	scg	Plum_HB13	3682	16	16	1	1	0.960945	1	0.980083			COG0845	Multidrug efflux pump subunit AcrA (membrane-fusion protein)	M|V	M|V	MIKAFKNKIKTWLRPCPQHYDFLPTHLALSQRPPSPFARYTAITLSIGIIMALLWAYLGKLDVQATATGRLIVSGRSQIIQAYEQSRVTAIHVQNGQRVEKDAPLLTLNTLGVNQDITRLLKQIEYQAHEKIRYQALTEEQEPTKQELFQALPVSQQTQVADNYSREKREYEAVVTNLKAEMNVNLSSQQSRKSDINALTKLRQNISQRLKARQTLSQKQVISKVEYLEQEKEFLETERLIAQQNAEFHVLQSQYISLEERLNSLKTQKEREWFDKRKQAEVQLVVLEQELAKAQVREQLEVIRSPVTGTVQQLSVHTLGAVLQPAQNLMVIVPDDNVQLAEVQILNKDAGFVYSGQQVTIKVDAFPYTRYGTIDGELLSISRDSTTDEQLGLVFPAQVSLKRNSIAIDDTQVEITPGMSIVAEIKTDQRRVIDYLLSPIREYQSEALREK
35350	GC_00001782	scg	Plum_HU23	3817	16	16	1	1	0.960945	1	0.980083			COG0845	Multidrug efflux pump subunit AcrA (membrane-fusion protein)	M|V	M|V	MIKAFKNKIKTWLRPCPRHYDFLPTHLALSQRPPSPFARYTAIMLSIGIIIALLWAYLGKLDVQATATGRLIVSGRSQIIQAYEQSRVTAIHVQNGQQVKKDAPLLTLNTLGVNQDIIRLLKQIEYQAHEKIRYQALTKEQEPTEQELFQALPASQQTQVADNYSREKREYEAVVTNLKAEMNVNLSSQQSRKSDINALTKLRQNISQRLKARQTLSQKQVISKVEYLEQEKEFLETERLIAQQNAELHVLQSQYISLEERLNSLKTQKEREWFDKRKQAEVQLVVLEQELAKAQVREQLEVIRSPVTGTVQQLSVHTLGAVLQPAQNLMVIVPDDNVQLAEVQILNKDAGFVYPGQLVTVKVDAFPYTRYGTIDGELLSISRDSTTDERLGLVFPAQVSLKSNSIAIDDTQVEITPGMSIVAEIKTDQRRVIDYLLSPIREYQSEALREK
35351	GC_00001782	scg	Plum_IL9	2433	16	16	1	1	0.960945	1	0.980083			COG0845	Multidrug efflux pump subunit AcrA (membrane-fusion protein)	V|M	V|M	MIKAFKNKIKTWLRPCPQHYDFLPTHLALSQRPPSPFARYTAITLSIGIIMALLWAYLGKLDVQATATGRLIVSGRSQIIQAYEQSRVTAIHVQNGQRVEKDAPLLTLNTLGVNQDITRLLKQIEYQAHEKIRYQALTEEQEPTKQELFQALPVSQQTQVADNYSREKREYEAVVTNLKAEMNVNLSSQQSRKSDINALTKLRQNISQRLKARQTLSQKQVISKVEYLEQEKEFLETERLIAQQNAEFHVLQSQYISLEERLNSLKTQKEREWFDKRKQAEVQLVVLEQELAKAQVREQLEVIRSPVTGTVQQLSVHTLGAVLQPAQNLMVIVPDDNVQLAEVQILNKDAGFVYSGQQVTIKVDAFPYTRYGTIDGELLSISRDSTTDEQLGLVFPAQVSLKRNSIAIDDTQVEITPGMSIVAEIKTDQRRVIDYLLSPIREYQSEALREK
35352	GC_00001782	scg	Plum_IT41	3703	16	16	1	1	0.960945	1	0.980083			COG0845	Multidrug efflux pump subunit AcrA (membrane-fusion protein)	V|M	V|M	MIKAFKNKIKTWLRPCPQHYDFLPTHLALSQRPPSPFARYTAITLSIGIIMALLWAYLGKLDVQATATGRLIVSGRSQIIQAYEQSRVTAIHVQNGQRVEKDAPLLTLNTLGVNQDITRLLKQIEYQAHEKIRYQALTEEQEPTKQELFQALPVSQQTQVADNYSREKREYEAVVTNLKAEMNVNLSSQQSRKSDINALTKLRQNISQRLKARQTLSQKQVISKVEYLEQEKEFLETERLIAQQNAEFHVLQSQYISLEERLNSLKTQKEREWFDKRKQAEVQLVVLEQELAKAQVREQLEVIRSPVTGTVQQLSVHTLGAVLQPAQNLMVIVPDDNVQLAEVQILNKDAGFVYSGQQVTIKVDAFPYTRYGTIDGELLSISRDSTTDEQLGLVFPAQVSLKRNSIAIDDTQVEITPGMSIVAEIKTDQRRVIDYLLSPIREYQSEALREK
35353	GC_00001782	scg	Plum_PB455	3112	16	16	1	1	0.960945	1	0.980083			COG0845	Multidrug efflux pump subunit AcrA (membrane-fusion protein)	M|V	M|V	MIKAFKDKIKTRLRRCPRHYDFLPTHLALSQRPPSPFARYTAITLSIGVIIALLWAYLGKLDVQATATGRLIVSGRSQIIQAYEQSRVTAIHVQNGQRVTKDAPLLTLDTLGVNQDIARLLKQIEYQVHEKIRYQALTEEQAPEEQALFQTLPVSQQAQVVENYSREKREYEANVTNLKAEMNVNLSSQQSRKSDINALTKLRQNISQRLKARQTLSQKQVISKVEYLEQEKEFLETERLITQQNAELNVLQSQYIGLEERLNSLKTQKEREWFDKRKQAEVQLVVLEQELAKAQVREQLEIIRSPVTGTVQQLSVHTLGAVLQPAQNLMVIVPDDNVQLAEVQILNKDAGFVHPGQQVTVKVDAFPYTRYGTIDGELLSISRDSTTDEQLGLVFPAQVSLKSNNIVIDNTHVDITPGMSIVAEIKTDQRRVIDYLLSPIREYQSEALREK
35354	GC_00001782	scg	Plum_PT11	3018	16	16	1	1	0.960945	1	0.980083			COG0845	Multidrug efflux pump subunit AcrA (membrane-fusion protein)	V|M	V|M	MIKAFKDKMKSWLRCHPQHYDFLPTHLALSQRPPSPFARYTAITLSTGVIIALLWAYLGKLDVQATATGRLIVSGRSQIIQAYEQSRVTAIHVQNGQRVEKDSPLLTLDTLGVNQDITRLLKQIEYQAHEKIRYQALTEGQEPTEQELFQSLPASQQTQVAENYSREKREYEAAVTNLKAEMNVNLSSQQSRKSDINALTKLRQNISQRLKARQTLSQKQVISKVEYLEQEKEFLETERLIAQQNAELHVLQSQYISLEERLNSLKTQKEREWFDKRKQAEVQLVVLEQELAKAQVREQLEVIRSPVTGTVQQLSVHTLGAVLQPAQNLMVIVPDDNVQLAEVQILNKDAGFVYSGQQVTIKVDAFPYTRYGTIDGELLSISRDSTTDEQLGLVFPAQVSLKRNSIAIDDTQVEITPGMSIVAEIKTDQRRVIDYLLSPIREYQSEALREK
35355	GC_00001782	scg	Plum_TT01	1301	16	16	1	1	0.960945	1	0.980083			COG0845	Multidrug efflux pump subunit AcrA (membrane-fusion protein)	V|M	V|M	MIKAFKNKIKTWLRPCPQHYDFLPTHLALSQRPPSPFARYTAITLSIGIIMALLWAYLGKLDVQATATGRLIVSGRSQIIQAYEQSRVTAIHVQNGQRVEKDAPLLTLNTLGVNQDITRLLKQIEYQAHEKIRYQALTEEQEPTKQELFQALPVSQQTQVADNYSREKREYEAVVTNLKAEMNVNLSSQQSRKSDINALTKLRQNISQRLKARQTLSQKQVISKVEYLEQEKEFLETERLIAQQNAEFHVLQSQYISLEERLNSLKTQKEREWFDKRKQAEVQLVVLEQELAKAQVREQLEVIRSPVTGTVQQLSVHTLGAVLQPAQNLMVIVPDDNVQLAEVQILNKDAGFVYSGQQVTIKVDAFPYTRYGTIDGELLSISRDSTTDEQLGLVFPAQVSLKRNSIAIDDTQVEITPGMSIVAEIKTDQRRVIDYLLSPIREYQSEALREK
35356	GC_00001782	scg	Ptem	229	16	16	1	1	0.960945	1	0.980083			COG0845	Multidrug efflux pump subunit AcrA (membrane-fusion protein)	V|M	V|M	MIKAFKDKMKSWLRCHPQHYDFLPTHLALSQRPPSPFARYTAITLSTGVIIALLWAYLGKLDVQATATGRLIVSGRSQIIQAYEQSRVTAIHVQNGQRVEKDAPLLTLDTLGVNQDITRLLKQIEYQAHEKIRYQALTEGQEPTEQELFQSLPASQQTQVAENYSREKREYEAAVTNLKAEMNVNLSSQQSRKSDINALTKLRQNISQRLKARQTLSQKQVISKVEYLEQEKEFLETERLIAQQNAELHVLQSQYISLEERLNSLKTQKEREWFDKRKQAEVQLVVLEQELAKAQVREQLEVIRSPVTGTVQQLSVHTLGAVLQPAQNLMVIVPDDNVQLAEVQILNKDAGFVYSGQQVTIKVDAFPYTRYGTIDGELLSISRDSTTDEQLGLVFPAQVSLKRNSIAIDDTQVEITPGMSIVAEIKTDQRRVIDYLLSPIREYQSEALREK
35357	GC_00001782	scg	Ptem_HBLC135	1674	16	16	1	1	0.960945	1	0.980083			COG0845	Multidrug efflux pump subunit AcrA (membrane-fusion protein)	M|V	M|V	MIKAFKDKLKSRLRCRPPHYDFLPTHLALSQRPPSPFARYTAITLSVGIIIALLWAYLSKLDVQATATGRLIVSGRSQIIQAYEQSRVTAIHVQNGQQVEKDAPLLTLDTLGVNQDITRLFKQIEYQAHEKIRYQALTEQQEPTEQALFQSLPASQQAQVIENYSREKREYEAIVTNLKAEMNVNLSSQQSRKSDINALTKLRQNISQRLKARQTLSQKQVISKVEYLEQEKEFLETERLIAQQNAELNVLQSQYISLEERLNSLKTQKEREWFDKRKQAEVQLVVLEQELAKAQVREQLEVIRSPVTGTVQQLSVHTLGAVLQPAQNLMVIVPDDNVQLAEVQILNKDAGFVYSGQQVTIKVDAFPYTRYGTIDGELLSISRDSTTDEQLGLVFPAQISLKRNSIVIDNTHIEITPGMSIVAEIKTDQRRVIDYLLSPIREYQSEALREK
35358	GC_00001783	scg	Pasy_BKT45	2293	16	16	1	1	0.9797	0.999746	0.989622			COG0833	Amino acid permease	E	E	MSQQQKSVSGKPVAQHLRRELKARHLAMIAVGGSIGTGLFVASGATVSQAGPGGALLSYALIGLMVYFLMTSLGELAAYMPVSGSFSTYGSKYVEEGFGFALGWNYWYNWAVTIAVDLVAAQLVMGYWLPDMPGWIWSALFLALIFLLNFISVKGFGEAEYWFSLIKVSTVIVFIVVGLLMIAGIMKGAEGAGWHNWTVGDAPFAGGFAAMIGVAMIVGFSFQGTELIGIAAGESKDPAKNVPSAVRKVFWRILLFYIFAILIISLIIPYTDPSLLRNEVGDISVSPFTLVFENAGLLSAAAMMNAVILTAVLSAGNSGMYASTRMLFTLAKEGKAPKIFGKLSKGGVPRNALYATTVVAALCFLSSMYGNQTVYLWLLNTSGMTGFIAWLGIAISHYRFRRGYIAQGLDLSRLPYRSGFFPVGPIFAFVLCLTITLGQNYQAFLQDKIDWYGVTATYIGIPLFLLIWFGYKLVKKTHFIKYSEMKFPDIANQ
35359	GC_00001783	scg	Pasy_PB68	79	16	16	1	1	0.9797	0.999746	0.989622			COG0833	Amino acid permease	E	E	-MSQQQSISRKPIAQHLRRELKARHLAMIAIGGSIGTGLFVASGVTVSQVGPGGALLSYALIGLMIYFLMTSLGELAAYMPVSGSFSTYGSKYVEEGFGFALGWNYWYNWAVAIAVDLVAAQLVMAYWLPDVPGWVWSALFLALIFLLNSISVKGFGEAEYWFSLIKVTTIIVFIVVGVLMITGIMKGTEGVGWHNWTVGDAPFAGGFSAMIGVAMIVGFSFQGVELIGITAGESKDPSKNVPRAVRKVFWRILLFYIFAILIISLIIPYTDPRLLRNEVGDISVSPFTLVFENAGLLSAAAVMNAVILTAVLSAGNSGMYASTRMLFTLAKEGKAPKIFGKLSQGGVPRNALYATTVVAALCFLSSMYGNQTVYLWLLNTSGMTGFIAWLGIAISHYRFRRGYIAQGLDLGKLPYRSGFFPVGPIFAFILCLTITLGQNYQAFLQDKIDWYGVAATYIGIPLFLLIWFGYKLVKKTHFIKYSEMEFPDTSNK
35360	GC_00001783	scg	Pbod	560	16	16	1	1	0.9797	0.999746	0.989622			COG0833	Amino acid permease	E	E	MSQQQKSVSRKPATQHLRRELKARHLAMIAVGGSIGTGLFVASGATVSQAGPGGALLSYALIGLMVYFLMTSLGELAAYMPVSGSFSTYGSKYVEEGFGFALGWNYWYNWAVTIAVDLVAAQLVMGYWLPDMPGWIWSALFLALIFLLNFISVKGFGEAEYWFSLIKVSTVIVFIVVGLLMIAGIMKGAEGAGWHNWTIGDAPFAGGFSAMIGVAMIVGFSFQGTELIGIAAGESKDPAKNVPSAVRKVFWRILLFYIFAILIISLIVPYTDPSLLRNEVGDISVSPFTLVFENAGLLSAAAMMNAVILTAVLSAGNSGMYASTRMLFTLAKEGKAPRIFGKLSKGGVPRNALYATTVVAALCFLSSMYGNQTVYLWLLNTSGMTGFIAWLGIAISHYRFRRGYVAQGLDLSKLPYRSGFFPVGPIFAFVLCLTITLGQNYQAFLQDKIDWYGVTATYIGIPLFLLIWFGYKLVRKTHFIKYSEMKFPDIANQ
35361	GC_00001783	scg	Pbod_CN4	84	16	16	1	1	0.9797	0.999746	0.989622			COG0833	Amino acid permease	E	E	MSQQQKSVSRKPATQHLRRELKARHLAMIAVGGSIGTGLFVASGATVSQAGPGGALLSYALIGLMVYFLMTSLGELAAYMPVSGSFSTYGSKYVEEGFGFALGWNYWYNWAVTIAVDLVAAQLVMGYWLPDMPGWIWSALFLALIFLLNFISVKGFGEAEYWFSLIKVSTVIVFIVVGLLMIAGIMKGAEGAGWHNWTIGDAPFAGGFSAMIGVAMIVGFSFQGTELIGIAAGESKDPAKNVPSAVRKVFWRILLFYIFAILIISLIVPYTDPSLLRNEVGDISVSPFTLVFENAGLLSAAAMMNAVILTAVLSAGNSGMYASTRMLFTLAKEGKAPRIFGKLSKGGVPRNALYATTVVAALCFLSSMYGNQTVYLWLLNTSGMTGFIAWLGIAISHYRFRRGYVAQGLDLSKLPYRSGFFPVGPIFAFVLCLTITLGQNYQAFLQDKIDWYGVTATYIGIPLFLLIWFGYKLVRKTHFIKYSEMKFPDIANQ
35362	GC_00001783	scg	Plum_DE22	1171	16	16	1	1	0.9797	0.999746	0.989622			COG0833	Amino acid permease	E	E	MSQQQKSVSRKPATQHLRRELKARHLAMIAIGGSIGTGLFVASGATVSQAGPGGALLSYALIGLMVYFLMTSLGELAAYMPVSGSFSTYGSKYVEEGFGFALGWNYWYNWAVTIAVDLVAAQLVMGYWLPDMPGWIWSALFLALIFLLNFISVKGFGEAEYWFSLIKVSTVIVFIVVGLLMIAGIMKGAEGAGWHNWTVGDAPFAGGFSAMIGVAMIVGFSFQGTELIGIAAGESKDPAKNVPSAVRKVFWRILLFYIFAILIISLIIPYTDPSLLRNEVGDISVSPFTLVFENAGLLSAAAMMNAVILTAVLSAGNSGMYASTRMLFTLAKEGKAPRIFGKLSKGGVPRNALYATTVVAALCFLSSMYGNQTVYLWLLNTSGMTGFIAWLGIAISHYRFRRGYVAQGLDLSKLPYRSGFFPVGPIFAFVLCLTITLGQNYQAFLQDKIDWYGVTATYVGIPLFLLIWFGYKLARKTHFIKYSEMKFPDIENQ
35363	GC_00001783	scg	Plum_DE61	3383	16	16	1	1	0.9797	0.999746	0.989622			COG0833	Amino acid permease	E	E	MSQQQKSVSLKPATQHLRRELKARHLAMIAVGGSIGTGLFVASGATVSQAGPGGALLSYALIGLMVYFLMTSLGELAAYMPVSGSFSTYGSKYVEEGFGFALGWNYWYNWAVTIAVDLVAAQLVMGYWLPDMPGWIWSALFLALIFLLNFISVKGFGEAEYWFSLIKVSTVIVFIVVGLLMIAGIMKGAEGAGWHNWTIGDAPFAGGFSAMIGVAMIVGFSFQGTELIGIAAGESKDPAKNVPSAVRKVFWRILLFYVFAILIISLIIPYTDPSLLRNEVGDISVSPFTLVFENAGLLSAAAMMNAVILTAVLSAGNSGMYASTRMLFTLAKEGKAPRIFGKLSKGGVPRNALYATTVVAALCFLSSMYGNQTVYLWLLNTSGMTGFIAWLGIAISHYRFRRGYVAQGLDLSKLPYRSGFFPVGPIFAFVLCLTITLGQNYQAFLQDKIDWYGVTATYIGIPLFLLIWFGYKLVRKTHFIKYSEMKFPDITNQ
35364	GC_00001783	scg	Plum_EN01	331	16	16	1	1	0.9797	0.999746	0.989622			COG0833	Amino acid permease	E	E	MSQQQKSVSRKPATQHLRRELKARHLAMIAIGGSIGTGLFVASGATVSQAGPGGALLSYALIGLMVYFLMTSLGELAAYMPVSGSFSTYGSKYVEEGFGFALGWNYWYNWAVTIAVDLVAAQLVMGYWLPDMPGWIWSALFLALIFLLNFISVKGFGEAEYWFSLIKVSTVIVFIVVGLLMIAGIMKGAEGAGWHNWTVGDAPFAGGFSAMIGVAMIVGFSFQGTELIGIAAGESKDPAKNVPSAVRKVFWRILLFYIFAILIISLIIPYTDPSLLRNEVGDISVSPFTLVFENAGLLSAAAMMNAVILTAVLSAGNSGMYASTRMLFTLAKEGKAPRIFGKLSKGGVPRNALYATTVVAALCFLSSMYGNQTVYLWLLNTSGMTGFIAWLGIAISHYRFRRGYVAQGLDLSKLPYRSGFFPVGPIFAFVLCLTITLGQNYQAFLQDKIDWYGVTATYVGIPLFLLIWFGYKLARKTHFIKYSEMKFPDIENQ
35365	GC_00001783	scg	Plum_HB13	2380	16	16	1	1	0.9797	0.999746	0.989622			COG0833	Amino acid permease	E	E	MSQQQKSVSRKPATQHLRRELKARHLAMIAIGGSIGTGLFVASGATVSQAGPGGALLSYALIGLMVYFLMTSLGELAAYMPVSGSFSTYGSKYVEEGFGFALGWNYWYNWAVTIAVDLVAAQLVMGYWLPDMPGWIWSALFLALIFLLNFISVKGFGEAEYWFSLIKVSTVIVFIVVGLLMIAGIMKGAEGAGWHNWTVGDAPFAGGFSAMIGVAMIVGFSFQGTELIGIAAGESKDPAKNVPSAVRKVFWRILLFYIFAILIISLIIPYTDPSLLRNEVGDISVSPFTLVFENAGLLSAAAMMNAVILTAVLSAGNSGMYASTRMLFTLAKEGKAPRIFGKLSKGGVPRNALYATTVVAALCFLSSMYGNQTVYLWLLNTSGMTGFIAWLGIAISHYRFRRGYVAQGLDLSKLPYRSGFFPVGPIFAFVLCLTITLGQNYQAFLQDKIDWYGVTATYVGIPLFLLIWFGYKLARKTHFIKYSEMKFPDIENQ
35366	GC_00001783	scg	Plum_HU23	1057	16	16	1	1	0.9797	0.999746	0.989622			COG0833	Amino acid permease	E	E	MSQQQKSVSLKPATQHLRRELKARHLAMIAVGGSIGTGLFVASGATVSQAGPGGALLSYALIGLMVYFLMTSLGELAAYMPVSGSFSTYGSKYVEEGFGFALGWNYWYNWAVTIAVDLVAAQLVMGYWLPDMPGWIWSALFLALIFLLNFISVKGFGEAEYWFSLIKVSTVIVFIVVGLLMIAGIMKGAEGAGWHNWTIGDAPFAGGFSAMIGVAMIVGFSFQGTELIGIAAGESKDPAKNVPSAVRKVFWRILLFYVFAILIISLIIPYTDPSLLRNEVGDISVSPFTLVFENAGLLSAAAMMNAVILTAVLSAGNSGMYASTRMLFTLAKEGKAPRIFGKLSKGGVPRNALYATTVVAALCFLSSMYGNQTVYLWLLNTSGMTGFIAWLGIAISHYRFRRGYVAQGLDLSKLPYRSGFFPVGPIFAFVLCLTITLGQNYQAFLQDKIDWYGVTATYIGIPLFLLIWFGYKLVRKTHFIKYSEMKFPDITNQ
35367	GC_00001783	scg	Plum_IL9	3701	16	16	1	1	0.9797	0.999746	0.989622			COG0833	Amino acid permease	E	E	MSQQQKSVSRKPATQHLRRELKARHLAMIAIGGSIGTGLFVASGATVSQAGPGGALLSYALIGLMVYFLMTSLGELAAYMPVSGSFSTYGSKYVEEGFGFALGWNYWYNWAVTIAVDLVAAQLVMGYWLPDMPGWIWSALFLALIFLLNFISVKGFGEAEYWFSLIKVSTVIVFIVVGLLMIAGIMKGAEGAGWHNWTVGDAPFAGGFSAMIGVAMIVGFSFQGTELIGIAAGESKDPAKNVPSAVRKVFWRILLFYIFAILIISLIIPYTDPSLLRNEVGDISVSPFTLVFENAGLLSAAAMMNAVILTAVLSAGNSGMYASTRMLFTLAKEGKAPRIFGKLSKGGVPRNALYATTVVAALCFLSSMYGNQTVYLWLLNTSGMTGFIAWLGIAISHYRFRRGYVAQGLDLSKLPYRSGFFPVGPIFAFVLCLTITLGQNYQAFLQDKIDWYGVTATYVGIPLFLLIWFGYKLARKTHFIKYSEMKFPDIENQ
35368	GC_00001783	scg	Plum_IT41	1983	16	16	1	1	0.9797	0.999746	0.989622			COG0833	Amino acid permease	E	E	MSQQQKSVSRKPATQHLRRELKARHLAMIAIGGSIGTGLFVASGATVSQAGPGGALLSYALIGLMVYFLMTSLGELAAYMPVSGSFSTYGSKYVEEGFGFALGWNYWYNWAVTIAVDLVAAQLVMGYWLPDMPGWIWSALFLALIFLLNFISVKGFGEAEYWFSLIKVSTVIVFIVVGLLMIAGIMKGAEGAGWHNWTVGDAPFAGGFSAMIGVAMIVGFSFQGTELIGIAAGESKDPAKNVPSAVRKVFWRILLFYIFAILIISLIIPYTDPSLLRNEVGDISVSPFTLVFENAGLLSAAAMMNAVILTAVLSAGNSGMYASTRMLFTLAKEGKAPRIFGKLSKGGVPRNALYATTVVAALCFLSSMYGNQTVYLWLLNTSGMTGFIAWLGIAISHYRFRRGYVAQGLDLSKLPYRSGFFPVGPIFAFVLCLTITLGQNYQAFLQDKIDWYGVTATYVGIPLFLLIWFGYKLARKTHFIKYSEMKFPDIENQ
35369	GC_00001783	scg	Plum_PB455	4385	16	16	1	1	0.9797	0.999746	0.989622			COG0833	Amino acid permease	E	E	MSQQQKSVSGKPVAQHLRRELKARHLAMIAVGGSIGTGLFVASGATVSQAGPGGALLSYALIGLMVYFLMTSLGELAAYMPVSGSFSTYGSKYVEEGFGFALGWNYWYNWAVTIAVDLVAAQLVMGYWLPDMPGWIWSALFLALIFLLNFISVKGFGEAEYWFSLIKVSTVIVFIVVGLLMIAGIMKGAEGAGWHNWTVDDAPFAGGFSAMIGVAMIVGFSFQGTELIGIAAGESKDPAKNVPSAVRKVFWRILLFYIFAILIISLIIPYTDPSLLRNEVGDISVSPFTLVFENAGLLSAAAMMNAVILTAVLSAGNSGMYASTRMLFTLAKEGKAPKIFSKLSKGGVPRNALYATTVVAALCFLSSMYGNQTVYLWLLNTSGMTGFIAWLGIAISHYRFRRGYIAQGLDLSRLPYRSGFFPVGPIFAFVLCLTITLGQNYQAFLQDKVDWYGVIATYIGIPLFLLIWFGYKLVKKTHFIKYSEMKFPDITNQ
35370	GC_00001783	scg	Plum_PT11	1392	16	16	1	1	0.9797	0.999746	0.989622			COG0833	Amino acid permease	E	E	MSQQQQSVFQKPAAQHLRRELKARHMAMIAIGGSIGTGLFVASGATISQAGPGGALLSYALIGLMVYFLMTSLGELAAYMPVSGSFSTYGSKYVEEGFGFALGWNYWYNWAVTIAVDLVAAQLVMNYWLPDMPGWIWSALFLALIFLLNFISVKGFGEAEYWFSLIKVSTVIVFIAVGLLMISGIMKGAEGAGWHNWTVGDAPFAGGFSAMIGVAMIVGFSFQGTELIGIAAGESKDPEKNVPRAVRKVFWRILLFYIFAILIISLIIPYTDPNLLRNEVGDISVSPFTLVFENAGLLSAAAVMNAVILTAVLSAGNSGMYASTRMLFTLAKEGKAPKIFGKLSKGGVPRNALYATTVVAALCFLSSMYGNQTVYLWLLNTSGMTGFIAWLGIAISHYRFRRGYIAQGLDLSKLPYRSGFFPVGPIFAFILCLTITLGQNYQAFLQDKIDWYGVTATYIGIPLFLLIWFGYKLVKKTHFIKYNEMKFPDIPNK
35371	GC_00001783	scg	Plum_TT01	2824	16	16	1	1	0.9797	0.999746	0.989622			COG0833	Amino acid permease	E	E	MSQQQKSVSRKPATQHLRRELKARHLAMIAIGGSIGTGLFVASGATVSQAGPGGALLSYALIGLMVYFLMTSLGELAAYMPVSGSFSTYGSKYVEEGFGFALGWNYWYNWAVTIAVDLVAAQLVMGYWLPDMPGWIWSALFLALIFLLNFISVKGFGEAEYWFSLIKVSTVIVFIVVGLLMIAGIMKGAEGAGWHNWTVGDAPFAGGFSAMIGVAMIVGFSFQGTELIGIAAGESKDPAKNVPSAVRKVFWRILLFYIFAILIISLIIPYTDPSLLRNEVGDISVSPFTLVFENAGLLSAAAMMNAVILTAVLSAGNSGMYASTRMLFTLAKEGKAPRIFGKLSKGGVPRNALYATTVVAALCFLSSMYGNQTVYLWLLNTSGMTGFIAWLGIAISHYRFRRGYVAQGLDLSKLPYRSGFFPVGPIFAFVLCLTITLGQNYQAFLQDKIDWYGVTATYVGIPLFLLIWFGYKLARKTHFIKYSEMKFPDIENQ
35372	GC_00001783	scg	Ptem	3429	16	16	1	1	0.9797	0.999746	0.989622			COG0833	Amino acid permease	E	E	MSQQQQSVFQKPAAQHLRRELKARHMAMIAIGGSIGTGLFVASGATISQAGPGGALLSYALIGLMVYFLMTSLGELAAYMPVSGSFSTYGSKYVEEGFGFALGWNYWYNWAVTIAVDLVAAQLVMNYWLPDMPGWIWSALFLALIFLLNFISVKGFGEAEYWFSLIKVSTVIVFIAVGLLMISGIMKGAEGAGWHNWTVGDAPFAGGFSAMIGVAMIVGFSFQGTELIGIAAGESKDPEKNVPRAVRKVFWRILLFYIFAILIISLIIPYTDPNLLRNEVGDISVSPFTLVFENAGLLSAAAVMNAVILTAVLSAGNSGMYASTRMLFTLAKEGKAPKIFGKLSKGGVPRNALYATTVVAALCFLSSMYGNQTVYLWLLNTSGMTGFIAWLGIAISHYRFRRGYIAQGLDLSKLPYRSGFFPVGPIFAFILCLTITLGQNYQAFLQDKIDWYGVTATYIGIPLFLLIWFGYKLVKKTHFIKYNEMKFPDIPNK
35373	GC_00001783	scg	Ptem_HBLC135	2581	16	16	1	1	0.9797	0.999746	0.989622			COG0833	Amino acid permease	E	E	MSQQQQSVSQKPVAQHLRRELKARHMAMIAIGGSIGTGLFVASGATVSQAGPGGALLSYALIGLMVYFLMTSLGELAAYMPVSGSFSTYGSKYVEEGFGFALGWNYWYNWAVTIAVDLVAAQLVMNYWLPDMPGWIWSALFLALIFLLNFISVKGFGEAEYWFSLIKVSTIIVFIAVGLLMISGIMKGAEGAGWHNWTVGDAPFAGGFSAMIGVAMIVGFSFQGTELIGIAAGESKDPEKNVPRAVRKVFWRILLFYIFAILIISLIIPYTDPSLLRNEVGDISVSPFTLVFENAGLLSAAAVMNAVILTAVLSAGNSGMYASTRMLFTLAKEGKAPKIFGKLSKGGVPRNALYATTVVAALCFLSSMYGNQTVYLWLLNTSGMTGFIAWLGIAISHYRFRRGYIAQGLDLSRLPYRSGFFPVGPIFAFILCLTITLGQNYQAFLQDKIDWYGVTATYIGIPLFLLIWFGYKLVKKTNFIKYNEMKFPDIPNK
35374	GC_00001784	scg	Pasy_BKT45	3601	16	16	1	1	0.958797	1	0.978965			COG1611	Predicted Rossmann fold nucleotide-binding protein	R	R	MITHINPLGSMDLLSQLEVDMLKSTAKSDLYRLFRNCSLAVLNSGSQTDNSKELLSKYTDFEINVLRRERGVKLELIDPPEDAFVDGKIIHSLQANLFAVLRDILFVHTQITDPGQPDYSDSENSAHITNRIFSILRHARALHTDDDLNMIVCWGGHSISKQEYQYGRKVGNQLGLRGLNICTGCGPGAMEAPMKGAAVGHAQQNYKNSRFIGITEPSIIAAEPPNPLVNELIIMPDIEKRLEAFVRIAHGIVIFPGGVGTAEELLYLLGILMNPENQEQVLPLILTGPKESEDYFQVLDEFIVHTLGEDIRRYYHIIIDNAPEVARIMKEAMPLVRDSRHSTGDAYSFNWSMKINYDLQQPFEPSHENMADLNLHSDQPSEKLAASLRRAFSGIVAGNVKEVGIQAIEKQGPFKIHGDVKIMRHMDKLLKDFVEQHRMKLPGGTAYEPCYEIIK
35375	GC_00001784	scg	Pasy_PB68	1075	16	16	1	1	0.958797	1	0.978965			COG1611	Predicted Rossmann fold nucleotide-binding protein	R	R	MITHINPLGSMDLLSQLEVDMLKSTAKSDLYLLFRNCSLAVLNSGSQTDNSKELLSKYTDFDINVLRRERGVKLELVNPPEEAFVDGKIIHSLQANLFAVLRDILFVHTQITDSGKQHHPNLENGAYITNTIFSILRNARALHTDEDPNMIVCWGGHSVTKPEYQYSRKVGHQLGLRGLNICTGCGPGAMEAPMKGAAVGHAQQNYKDSRFIGITEPSIIAAEPPNPLVNELIIMPDIEKRLEAFVRIAHGIIIFPGGVGTTEELLYLLGILMDPENQEQILPLIFTGPKESADYFQVLDEFIVHTLGKEARRYYHTIIDDAPEVARIMKEAMPLVRDNRHSTGDAYSFNWSMKINYDLQQPFAPSHENMANLNLHPDQSPDKLVAALRRAFSGIVAGNVKEIGIQAIEKHGPFKIHGDAEIMRRMDKLLTDFVEQHRMKLPGGTAYEPCYEIIR
35376	GC_00001784	scg	Pbod	1610	16	16	1	1	0.958797	1	0.978965			COG1611	Predicted Rossmann fold nucleotide-binding protein	R	R	MITHINPLGSMDLLSQLEVDMLKSTAKSDLYRLFRNCSLAVLNSGSQTDNSKELLSKYTDFEINVLRRERGVKLELVDPPEDAFVDGKIIHSLQANLFAVLRDILFVHTQITDPEQQDYSDSENSAHITNRIFSILRHARALHTDEDLNMIVCWGGHSISKQEYQYGRKVGNQLGLRGLNICTGCGPGAMEAPMKGAAVGHAQQNYKNSRFIGITEPSIIAAEPPNPLVNELIIMPDIEKRLEAFVRIAHGIVIFPGGVGTAEELLYLLGILMNPENQEQILPLILTGPKESEDYFQVLDEFIVHTLGEDIRRYYHIIIDNAPEVARIMKEAMPLVRDSRHSTGDAYSFNWSMKINYDLQQPFEPSHKNMADLNLYPDQPPEKLAASLRRAFSGIVAGNVKEVGIQAIEKQGPFKIHGDARIMRHMDKLLKDFVEQHRMKLPGGTAYEPCYEIIK
35377	GC_00001784	scg	Pbod_CN4	1341	16	16	1	1	0.958797	1	0.978965			COG1611	Predicted Rossmann fold nucleotide-binding protein	R	R	MITHINPLGSMDLLSQLEVDMLKSTAKSDLYRLFRNCSLAVLNSGSQTDNSKELLSKYTDFEINVLRRERGVKLELVDPPEDAFVDGKIIHSLQANLFAVLRDILFVHTQITDPEQQDYSDSENSAHITNRIFSILRHARALHTDEDLNMIVCWGGHSISKQEYQYGRKVGNQLGLRGLNICTGCGPGAMEAPMKGAAVGHAQQNYKNSRFIGITEPSIIAAEPPNPLVNELIIMPDIEKRLEAFVRIAHGIVIFPGGVGTAEELLYLLGILMNPENQEQILPLILTGPKESEDYFQVLDEFIVHTLGEDIRRYYHIIIDNAPEVARIMKEAMPLVRDSRHSTGDAYSFNWSMKINYDLQQPFEPSHKNMADLNLYPDQPPEKLAASLRRAFSGIVAGNVKEVGIQAIEKQGPFKIHGDARIMRHMDKLLKDFVEQHRMKLPGGTAYEPCYEIIK
35378	GC_00001784	scg	Plum_DE22	878	16	16	1	1	0.958797	1	0.978965			COG1611	Predicted Rossmann fold nucleotide-binding protein	R	R	MITHINPLGSMDLLSQLEVDMLKSTAKSDLYRLFRNCSLAVLNSGSQTDNSKELLSKYTDFEINVLRRERGVKLELVDPPEDAFVDGKIIHSLQANLFAVLRDILFVHTQITDPEQQDYSDSENSAYITNRIFSILRHARALHTDEDLNMIVCWGGHSISKQEYQYGRKVGNQLGLRGLNICTGCGPGAMEAPMKGAAVGHAQQNYKNSRFIGITEPSIIAAEPPNPLVNELIIMPDIEKRLEAFVRIAHGIVIFPGGVGTAEELLYLLGILMNPENQEQILPLILTGPKQSEAYFQVLDEFIVHTLGKETRRYYHIIIDNAPEVARIMKKAMPLVRDNRHSTGDAYSFNWSMKINYDLQQPFEPSHENMANLNLYPDQSPEKLAASLRRAFSGIVAGNVKEMGIQSIEQQGPFKIHGDVKIMRHMDKLLKDFVEQHRMKLPGGTAYEPCYEIIK
35379	GC_00001784	scg	Plum_DE61	3330	16	16	1	1	0.958797	1	0.978965			COG1611	Predicted Rossmann fold nucleotide-binding protein	R	R	MITHINPLGSMDLLSQLEVDMLKSTAKSDLYRLFRNCSLAVLNSGSQTDNSKELLSKYTDFEINVLRRERGVKLELVDPPEDAFVDGKIIHSLQANLFAVLRDILFVHTQITDPEQQDYSDSEHSAHITNRIFSILRHARALHTDEDLNMIVCWGGHSISKQEYQYGRKVGNQLGLRGLNICTGCGPGAMEAPMKGAAVGHAQQNYKNSRFIGITEPSIIAAEPPNPLVNELIIMPDIEKRLEAFVRIAHGIVIFPGGVGTAEELLYLLGILMNPENQEQILPLILTGPKESENYFQVLDEFIVHTLGEDIRRYYHIIIDNAPEVARIMKEAMPLVRDSRHSTGDAYSFNWSMKINYDLQQPFEPSHENMADLNLYPDQPPEKLAASLRRAFSGIVAGNVKEVGIQAIEKQGPFKIHGDARIMRHMDKLLKDFVEQYRMKLPGGTAYEPCYEIIK
35380	GC_00001784	scg	Plum_EN01	2535	16	16	1	1	0.958797	1	0.978965			COG1611	Predicted Rossmann fold nucleotide-binding protein	R	R	MITHINPLGSMDLLSQLEVDMLKSTAKSDLYRLFRNCSLAVLNSGSQTDNSKELLSKYTDFEINVLRRERGVKLELVDPPEDAFVDGKIIHSLQANLFAVLRDILFVHTQITDPEQQDYSDSENSAYITNRIFSILRHARALHTDEDLNMIVCWGGHSISKQEYQYGRKVGNQLGLRGLNICTGCGPGAMEAPMKGAAVGHAQQNYKNSRFIGITEPSIIAAEPPNPLVNELIIMPDIEKRLEAFVRIAHGIVIFPGGVGTAEELLYLLGILMNPENQEQILPLILTGPKQSEAYFQVLDEFIVHTLGKETRRYYHIIIDNAPEVARIMKKAMPLVRDNRHSTGDAYSFNWSMKINYDLQQPFEPSHENMANLNLYPDQSPEKLAASLRRAFSGIVAGNVKEMGIQSIEQQGPFKIHGDVKIMRHMDKLLKDFVEQHRMKLPGGTAYEPCYEIIK
35381	GC_00001784	scg	Plum_HB13	3732	16	16	1	1	0.958797	1	0.978965			COG1611	Predicted Rossmann fold nucleotide-binding protein	R	R	MITHINPLGSMDLLSQLEVDMLKSTAKSDLYRLFRNCSLAVLNSGSQTDNSKELLSKYTDFEINVLRRERGVKLELVDPPEDAFVDGKIIHSLQANLFAVLRDILFVHTQITDPEQQDYSDSENSAYITNRIFSILRHARALHTDEDLNMIVCWGGHSISKQEYQYGRKVGNQLGLRGLNICTGCGPGAMEAPMKGAAVGHAQQNYKNSRFIGITEPSIIAAEPPNPLVNELIIMPDIEKRLEAFVRIAHGIVIFPGGVGTAEELLYLLGILMNPENQEQILPLILTGPKQSEAYFQVLDEFIVHTLGKETRRYYHIIIDNAPEVARIMKKAMPLVRDNRHSTGDAYSFNWSMKINYDLQQPFEPSHENMANLNLYPDQSPEKLAASLRRAFSGIVAGNVKEMGIQSIEQQGPFKIHGDVKIMRHMDKLLKDFVEQHRMKLPGGTAYEPCYEIIK
35382	GC_00001784	scg	Plum_HU23	3590	16	16	1	1	0.958797	1	0.978965			COG1611	Predicted Rossmann fold nucleotide-binding protein	R	R	MITHINPLGSMDLLSQLEVDMLKSTAKSDLYRLFRNCSLAVLNSGSQTDNSKELLSKYTDFEINVLRRERGVKLELVDPPEDAFVDGKIIHSLQANLFAVLRDILFVHTQITDPEQQDYSDSEHSAHITNRIFSILRHARALHTDEDLNMIVCWGGHSISKQEYQYGRKVGNQLGLRGLNICTGCGPGAMEAPMKGAAVGHAQQNYKNSRFIGITEPSIIAAEPPNPLVNELIIMPDIEKRLEAFVRIAHGIVIFPGGVGTAEELLYLLGILMNPENQEQILPLILTGPKESENYFQVLDEFIVHTLGEDIRRYYHIIIDNAPEVARIMKEAMPLVRDSRHSTGDAYSFNWSMKINYDLQQPFEPSHENMADLNLYPDQPPEKLAASLRRAFSGIVAGNVKEVGIQAIEKQGPFKIHGDARIMRHMDKLLKDFVEQYRMKLPGGTAYEPCYEIIK
35383	GC_00001784	scg	Plum_IL9	2590	16	16	1	1	0.958797	1	0.978965			COG1611	Predicted Rossmann fold nucleotide-binding protein	R	R	MITHINPLGSMDLLSQLEVDMLKSTAKSDLYRLFRNCSLAVLNSGSQTDNSKELLSKYTDFEINVLRRERGVKLELVDPPEDAFVDGKIIHSLQANLFAVLRDILFVHTQITDPEQQDYSDSENSAYITNRIFSILRHARALHTDEDLNMIVCWGGHSISKQEYQYGRKVGNQLGLRGLNICTGCGPGAMEAPMKGAAVGHAQQNYKNSRFIGITEPSIIAAEPPNPLVNELIIMPDIEKRLEAFVRIAHGIVIFPGGVGTAEELLYLLGILMNPENQEQILPLILTGPKQSEAYFQVLDEFIVHTLGKETRRYYHIIIDNAPEVARIMKKAMPLVRDNRHSTGDAYSFNWSMKINYDLQQPFEPSHENMANLNLYPDQSPEKLAASLRRAFSGIVAGNVKEMGIQSIEQQGPFKIHGDVKIMRHMDKLLKDFVEQHRMKLPGGTAYEPCYEIIK
35384	GC_00001784	scg	Plum_IT41	3930	16	16	1	1	0.958797	1	0.978965			COG1611	Predicted Rossmann fold nucleotide-binding protein	R	R	MITHINPLGSMDLLSQLEVDMLKSTAKSDLYRLFRNCSLAVLNSGSQTDNSKELLSKYTDFEINVLRRERGVKLELVDPPEDAFVDGKIIHSLQANLFAVLRDILFVHTQITDPEQQDYSDSENSAYITNRIFSILRHARALHTDEDLNMIVCWGGHSISKQEYQYGRKVGNQLGLRGLNICTGCGPGAMEAPMKGAAVGHAQQNYKNSRFIGITEPSIIAAEPPNPLVNELIIMPDIEKRLEAFVRIAHGIVIFPGGVGTAEELLYLLGILMNPENQEQILPLILTGPKQSEAYFQVLDEFIVHTLGKETRRYYHIIIDNAPEVARIMKKAMPLVRDNRHSTGDAYSFNWSMKINYDLQQPFEPSHENMANLNLYPDQSPEKLAASLRRAFSGIVAGNVKEMGIQSIEQQGPFKIHGDVKIMRHMDKLLKDFVEQHRMKLPGGTAYEPCYEIIK
35385	GC_00001784	scg	Plum_PB455	4487	16	16	1	1	0.958797	1	0.978965			COG1611	Predicted Rossmann fold nucleotide-binding protein	R	R	MITHINPLGSMDLLSQLEVDMLKSTAKSDLYRLFRNCSLAVLNSGSQTDNSKELLSKYTDFEINVLRRERGVKLELIDPPEDAFVDGKIIHSLQANLFAVLRDILFVHTQITDPEQQDYSDSENSAHITNRIFSILRHARALHTDEDLNMIVCWGGHSISKQEYQYGRKVGNQLGLRGLNICTGCGPGAMEAPMKGAAVGHAQQNYKNSRFIGITEPSIIAAEPPNPLVNELIIMPDIEKRLEAFVRIAHGIVIFPGGVGTAEELLYLLGILMNPENQEQVLPLILTGPKESEDYFQVLDEFIVHTLGEDMRRYYHIIIDNAPEVARIMKEAMPLVRDSRHSTGDAYSFNWSMKINYDLQQPFEPSHENMANLNLYPDQPPEKLATSLRRAFSGIVAGNVKEVGIQAIEKQGPFKIHGDAKIMRRMDKLLKDFVEQHRMKLPGGTAYEPCYEIIK
35386	GC_00001784	scg	Plum_PT11	2342	16	16	1	1	0.958797	1	0.978965			COG1611	Predicted Rossmann fold nucleotide-binding protein	R	R	MITHINPLGSMDLLSQLEVDMLKSTAKSDLYRLFRNCSLAVLNSGSQTDNSKELLSKYTDFEINVLRRERGVKLELVNPPEDAFVDGKIIHSLQANLFAVLRDILFVHAQITDSEQQHHLDLENGAHITNRIFSILRNARALHTNEEPNMIVCWGGHSISKQEYQYGRKVGNQLGLRRLNICTGCGPGAMEAPMKGAAVGHAQQNYKNSRFIGITEPSIIAAEPPNPLVNELVIMPDIEKRLEAFVRIAHGIIIFPGGVGTAEELLYLLGILMNPENQGQVLPLILTGPKESADYFQVMDEFIIHTLGKEARRYYHIIIDNAPEVAQVMKKAMPLVRENRHSTGDAYSFNWSIKINHDLQQPFEPVHENMVNLNLYPDQSPEKLAASLRRAFSGIVAGNVKEIGIQLIEKHGPFKIHGDAEIMRRMDNLLKNFVGQHRMKLPGGTAYEPCYEIIR
35387	GC_00001784	scg	Plum_TT01	645	16	16	1	1	0.958797	1	0.978965			COG1611	Predicted Rossmann fold nucleotide-binding protein	R	R	MITHINPLGSMDLLSQLEVDMLKSTAKSDLYRLFRNCSLAVLNSGSQTDNSKELLSKYTDFEINVLRRERGVKLELVDPPEDAFVDGKIIHSLQANLFAVLRDILFVHTQITDPEQQDYSDSENSAYITNRIFSILRHARALHTDEDLNMIVCWGGHSISKQEYQYGRKVGNQLGLRGLNICTGCGPGAMEAPMKGAAVGHAQQNYKNSRFIGITEPSIIAAEPPNPLVNELIIMPDIEKRLEAFVRIAHGIVIFPGGVGTAEELLYLLGILMNPENQEQILPLILTGPKQSEAYFQVLDEFIVHTLGKETRRYYHIIIDNAPEVARIMKKAMPLVRDNRHSTGDAYSFNWSMKINYDLQQPFEPSHENMANLNLYPDQSPEKLAASLRRAFSGIVAGNVKEMGIQSIEQQGPFKIHGDVKIMRHMDKLLKDFVEQHRMKLPGGTAYEPCYEIIK
35388	GC_00001784	scg	Ptem	923	16	16	1	1	0.958797	1	0.978965			COG1611	Predicted Rossmann fold nucleotide-binding protein	R	R	MITHINPLGSMDLLSQLEVDMLKSTAKSDLYRLFRNCSLAVLNSGSQTDNSKELLSKYTDFEINVLRRERGVKLELVNPPEDAFVDGKIIHSLQANLFAVLRDILFVHAQITDSEQQHHLDLENGAHITNRIFSILRNARALHTNEEPNMIVCWGGHSISKQEYQYGRKVGNQLGLRRLNICTGCGPGAMEAPMKGAAVGHAQQNYKNSRFIGITEPSIIAAEPPNPLVNELVIMPDIEKRLEAFVRIAHGIIIFPGGVGTAEELLYLLGILMNPENQGQVLPLILTGPKESADYFQVMDEFIIHTLGKEARRYYHIIIDNAPEVAQVMKKAMPLVRENRHSTGDAYSFNWSIKINHDLQQPFEPVHENMVNLNLYPDQSPEKLAASLRRAFSGIVAGNVKEIGIQLIEKHGPFKIHGDAEIMRRMDNLLKNFVGQHRMKLPGGTAYEPCYEIIR
35389	GC_00001784	scg	Ptem_HBLC135	1534	16	16	1	1	0.958797	1	0.978965			COG1611	Predicted Rossmann fold nucleotide-binding protein	R	R	MITHINPLGSMDLLSQLEVDMLKSTAKSDLYRLFRNCSLAVLNSGSQTDNSKELLSKYTDFEINVLRRERGVKLELVNPPEDAFVDGKIIHSLQANLFAVLRDILFVHTQITDSEQQHYLDLENSAHITNRVFSILRNARALHTDEDPNMIVCWGGHSISKLEYQYGRKVGNQLGLRGLNICTGCGPGAMEAPMKGAAVGHAQQNYKNSRFIGITEPSIIAAEPPNPLVNELVIMPDIEKRLEAFVRIAHGIIIFPGGVGTAEELLYLLGILMNPENQGQVLPLILTGPKESADYFQVMDEFIIHTLGKEARRYYHIIIDNAPEVAQVMKKAMPLVRDNRHSTGDAYSFNWSMKINHDLQQPFEPAHENMVNLNLYPDQSPEKLAASLRRAFSGIVAGNVKEIGIQTIEKHGPFKIHGDTEIMRHMDNLLKNFVGQHRMKLPGGTAYEPCYEIIS
35390	GC_00001785	scg	Pasy_BKT45	4151	16	16	1	1	0.970994	0.99883	0.984716			COG1053	Succinate dehydrogenase/fumarate reductase, flavoprotein subunit	C	C	MQIFNADLAIIGAGGAGLRAAIAAAEANPQMKIALISKVYPMRSHTVAAEGGSAAVTQVHDSYDFHFNDTVSGGDWLCEQDVVEYFVEHCPTEMIQLEQWGCPWSRKENGSVDVRRFGGMKIERTWFAADKTGFHMLHTLFQTSLKYPQIQRFDEHFVLDILVDEGQARGLVALNMMEGAKIQIRANAVIMATGGAGRVYRYNTNGGIVTGDGMGMAFRHGVPLRDMEFVQYHPTGLPGSGILMTEGCRGEGGILINKDGYRYLQNYGLGPETPLGKPENKYMELGPRDKVSQAFWHEWRAGRTISTPRGDVVYLDLRHLGEKKLLERLPFICELAKAYVGVDPVKEPIPVRPTAHYTMGGIETDQKCETRIKGLFAVGECSSVGLHGANRLGSNSLAELVVFGRLAGEEAVKHVQQTKPVNNRTLDAQARDVVARLNNLLKQEGTESWSKIRDEMGISMEEGCGIYRTPELMLKTIDKIAELKDRFKRVKITDNTNVFNTDLLYTIELGFGLDVAECMIHSAINRKESRGAHQRLDKSCTERDDENFLKHTLAFYNSGDVPHLEYSDVKITKSTPAKRVYGGEAAAQEKKYKEQENG
35391	GC_00001785	scg	Pasy_PB68	420	16	16	1	1	0.970994	0.99883	0.984716			COG1053	Succinate dehydrogenase/fumarate reductase, flavoprotein subunit	C	C	MQTFNADLAIIGAGGAGLRAAIAAAESNPHIKIALISKVYPMRSHTVAAEGGSAAVTQTHDSYDFHFNDTVSGGDWLCEQDVVEYFVEHCPTEMIQLEQWGCPWSRKEDGSVNVRRFGGMKIERTWFAADKTGFHMLHTLFQTSLKYPQIQRFDEHFVLDILVDEGQARGLVALNIMEGSKIQIRANAVIMATGGAGRVYRYNTNGGIVTGDGMGIAFRHGVPLRDMEFVQYHPTGLPGSGILMTEGCRGEGGILINKDGYRYLQDYGLGPETPLGKPENKYMELGPRDKVSQAFWHEWRAGRTIPTQRGDVVYLDLRHLGEKKLLDRLPFICELAKAYVGVDPVKEPIPVRPTAHYTMGGIETDQKCETRIKGLFAVGECSSVGLHGANRLGSNSLAELVVFGRLAGEEAVKHAQQAMPTNDRALDTQAHDVITRLNNLLKQKGTESWSKIRDEMGLSMEEGCGIYRTPELMQKTVNKIAELKDRFKHVQITDNTSVFNTDLLYTIELGFGLDVAECMIHSAINRKESRGAHQRLDEGCTERDDENFLKHTLAFYKPDSAPDLKYSNVKITKSTPAKRVYGGEAAAQEKKHKEQAND
35392	GC_00001785	scg	Pbod	2537	16	16	1	1	0.970994	0.99883	0.984716			COG1053	Succinate dehydrogenase/fumarate reductase, flavoprotein subunit	C	C	MQIFNADLAIIGAGGAGLRAAIAAAEANPQMKIALISKVYPMRSHTVAAEGGSAAVTQAHDSYDFHFNDTVSGGDWLCEQDVVEYFVEHCPTEMIQLEQWGCPWSRKEDGSVNVRRFGGMKIERTWFAADKTGFHMLHTLFQTSLKYPQIQRFDEHFVLDILVDEGQVRGLIALNMMEGTKIQIRANAVIMATGGAGRVYRYNTNGGIVTGDGMGIAFRHGVPLRDMEFVQYHPTGLPGSGILMTEGCRGEGGILVNKDGYRYLQDYGLGPETPLGKPENKYMELGPRDKVSQAFWHEWRAGRTISTPRGNVVYLDLRHLGEKKLLERLPFICELAKAYVGVDPVKEPIPVRPTAHYTMGGIETDQKCETRIKGLFAVGECSSVGLHGANRLGSNSLAELVVFGRLAGEEAVKHVQQTKPVNDRTLDAQARDVVARLSNLLKQKGTESWSKIRDEMGISMEEGCGIYRTPELMLKTIDKIAELKDRFKRVKITDNTNVFNTDLLYTIELGFGLDVAECMIHSAINRKESRGAHQRLDEGCTERDDENFLKHTLAFYNPKSVPHLEYSDVKITKSIPAKRVYGGEAAAQEKKYKEQENG
35393	GC_00001785	scg	Pbod_CN4	3604	16	16	1	1	0.970994	0.99883	0.984716			COG1053	Succinate dehydrogenase/fumarate reductase, flavoprotein subunit	C	C	MQIFNADLAIIGAGGAGLRAAIAAAEANPQMKIALISKVYPMRSHTVAAEGGSAAVTQAHDSYDFHFNDTVSGGDWLCEQDVVEYFVEHCPTEMIQLEQWGCPWSRKEDGSVNVRRFGGMKIERTWFAADKTGFHMLHTLFQTSLKYPQIQRFDEHFVLDILVDEGQVRGLIALNMMEGTKIQIRANAVIMATGGAGRVYRYNTNGGIVTGDGMGIAFRHGVPLRDMEFVQYHPTGLPGSGILMTEGCRGEGGILVNKDGYRYLQDYGLGPETPLGKPENKYMELGPRDKVSQAFWHEWRAGRTISTPRGNVVYLDLRHLGEKKLLERLPFICELAKAYVGVDPVKEPIPVRPTAHYTMGGIETDQKCETRIKGLFAVGECSSVGLHGANRLGSNSLAELVVFGRLAGEEAVKHVQQTKPVNDRTLDAQARDVVARLSNLLKQKGTESWSKIRDEMGISMEEGCGIYRTPELMLKTIDKIAELKDRFKRVKITDNTNVFNTDLLYTIELGFGLDVAECMIHSAINRKESRGAHQRLDEGCTERDDENFLKHTLAFYNPKSVPHLEYSDVKITKSIPAKRVYGGEAAAQEKKYKEQENG
35394	GC_00001785	scg	Plum_DE22	1696	16	16	1	1	0.970994	0.99883	0.984716			COG1053	Succinate dehydrogenase/fumarate reductase, flavoprotein subunit	C	C	MQIFNADLAIIGAGGAGLRAAIAAAEANPQMKIALISKVYPMRSHTVAAEGGSAAVTQAHDSYDFHFNDTVSGGDWLCEQDVVEYFVEHCPTEMIQLEQWGCPWSRKEDGSVNVRRFGGMKIERTWFAADKTGFHMLHTLFQTSLKYPQIQRFDEHFVLDILVDEGQARGLVALNMMEGTKIQIRANAVIMATGGAGRVYRYNTNGGIVTGDGMGMAFRHGVPLRDMEFVQYHPTGLPGSGILMTEGCRGEGGILVNKDGYRYLQDYGLGPETPLGKPENKYMELGPRDKVSQAFWHEWRAGRTISTPRGNVVYLDLRHLGEKKLLERLPFICELAKAYVGVDPVKEPIPVRPTAHYTMGGIETDQKCETRIKGLFAVGECSSIGLHGANRLGSNSLAELVVFGRLAGEEAVKHVQQTKPINDRTLDAQACDVVARLNNLLKQKGTESWSKIRDEMGISMEEGCGIYRTPELMLKTIDKIAELKDRFKRVKITDNSNVFNTDLLYTIELGFSLDVAECMIHSAINRKESRGAHQRLDEGCTERDDEKCLKHTLAFYDPESVPHLEYSDVKITKSIPAKRVYGGEAAAQEKKYKEQENG
35395	GC_00001785	scg	Plum_DE61	1369	16	16	1	1	0.970994	0.99883	0.984716			COG1053	Succinate dehydrogenase/fumarate reductase, flavoprotein subunit	C	C	MQIFNADLAIIGAGGAGLRAAIAAAEANPQMKIALISKVYPMRSHTVAAEGGSAAVTQAHDSYDFHFNDTVSGGDWLCEQDVVEYFVENCPTEMIQLEQWGCPWSRKEDGSVNVRRFGGMKIERTWFAADKTGFHMLHTLFQTSLKYPQIQRFDEHFVLDILVDEGQVRGLVALNMMEGTKIQIRANAVIMATGGAGRVYRYNTNGGIVTGDGMGIAFRHGVPLRDMEFVQYHPTGLPGSGILMTEGCRGEGGILVNKDGYRYLQDYGLGPETPLGKPENKYMELGPRDKVSQAFWHEWRAGRTISTPRGNVVYLDLRHLGEKKLLERLPFICELAKAYVGVDPVKEPIPVRPTAHYTMGGIETDQKCETLIKGLFAVGECSSVGLHGANRLGSNSLAELVVFGRLAGEEAVKHVQQTKPVNDRTLDAQARDVVARLNNLLKQKGTESWSKIRDEMGISMEEGCGIYRTPELMLKTIDKIAELKDRFKRVKITDNTNVFNTDLLYTIELGFSLDVAECMIHSAINRKESRGAHQRLDEGCTERDDENFLKHTLAFYNPESVPRLEYSDVKITKSIPAKRVYGGEAAAQEKKYKEQENG
35396	GC_00001785	scg	Plum_EN01	3629	16	16	1	1	0.970994	0.99883	0.984716			COG1053	Succinate dehydrogenase/fumarate reductase, flavoprotein subunit	C	C	MQIFNADLAIIGAGGAGLRAAIAAAEANPQMKIALISKVYPMRSHTVAAEGGSAAVTQAHDSYDFHFNDTVSGGDWLCEQDVVEYFVEHCPTEMIQLEQWGCPWSRKEDGSVNVRRFGGMKIERTWFAADKTGFHMLHTLFQTSLKYPQIQRFDEHFVLDILVDEGQARGLVALNMMEGTKIQIRANAVIMATGGAGRVYRYNTNGGIVTGDGMGMAFRHGVPLRDMEFVQYHPTGLPGSGILMTEGCRGEGGILVNKDGYRYLQDYGLGPETPLGKPENKYMELGPRDKVSQAFWHEWRAGRTISTPRGNVVYLDLRHLGEKKLLERLPFICELAKAYVGVDPVKEPIPVRPTAHYTMGGIETDQKCETRIKGLFAVGECSSIGLHGANRLGSNSLAELVVFGRLAGEEAVKHVQQTKPINDRTLDAQACDVVARLNNLLKQKGTESWSKIRDEMGISMEEGCGIYRTPELMLKTIDKIAELKDRFKRVKITDNSNVFNTDLLYTIELGFSLDVAECMIHSAINRKESRGAHQRLDEGCTERDDEKCLKHTLAFYDPESVPHLEYSDVKITKSIPAKRVYGGEAAAQEKKYKEQENG
35397	GC_00001785	scg	Plum_HB13	1344	16	16	1	1	0.970994	0.99883	0.984716			COG1053	Succinate dehydrogenase/fumarate reductase, flavoprotein subunit	C	C	MQIFNADLAIIGAGGAGLRAAIAAAEANPQMKIALISKVYPMRSHTVAAEGGSAAVTQAHDSYDFHFNDTVSGGDWLCEQDVVEYFVEHCPTEMIQLEQWGCPWSRKEDGSVNVRRFGGMKIERTWFAADKTGFHMLHTLFQTSLKYPQIQRFDEHFVLDILVDEGQARGLVALNMMEGTKIQIRANAVIMATGGAGRVYRYNTNGGIVTGDGMGMAFRHGVPLRDMEFVQYHPTGLPGSGILMTEGCRGEGGILVNKDGYRYLQDYGLGPETPLGKPENKYMELGPRDKVSQAFWHEWRAGRTISTPRGNVVYLDLRHLGEKKLLERLPFICELAKAYVGVDPVKEPIPVRPTAHYTMGGIETDQKCETRIKGLFAVGECSSIGLHGANRLGSNSLAELVVFGRLAGEEAVKHVQQTKPINDRTLDAQACDVVARLNNLLKQKGTESWSKIRDEMGISMEEGCGIYRTPELMLKTIDKIAELKDRFKRVKITDNSNVFNTDLLYTIELGFSLDVAECMIHSAINRKESRGAHQRLDEGCTERDDEKCLKHTLAFYDPESVPHLEYSDVKITKSIPAKRVYGGEAAAQEKKYKEQENG
35398	GC_00001785	scg	Plum_HU23	2147	16	16	1	1	0.970994	0.99883	0.984716			COG1053	Succinate dehydrogenase/fumarate reductase, flavoprotein subunit	C	C	MQIFNADLAIIGAGGAGLRAAIAAAEANPQMKIALISKVYPMRSHTVAAEGGSAAVTQAHDSYDFHFNDTVSGGDWLCEQDVVEYFVENCPTEMIQLEQWGCPWSRKEDGSVNVRRFGGMKIERTWFAADKTGFHMLHTLFQTSLKYPQIQRFDEHFVLDILVDEGQVRGLVALNMMEGTKIQIRANAVIMATGGAGRVYRYNTNGGIVTGDGMGIAFRHGVPLRDMEFVQYHPTGLPGSGILMTEGCRGEGGILVNKDGYRYLQDYGLGPETPLGKPENKYMELGPRDKVSQAFWHEWRAGRTISTPRGNVVYLDLRHLGEKKLLERLPFICELAKAYVGVDPVKEPIPVRPTAHYTMGGIETDQKCETRIKGLFAVGECSSVGLHGANRLGSNSLAELVVFGRLAGEEAVKHVQQTKPVNDRTLDAQARDVVARLNNLLKQKGTESWSKIRDEMGISMEEGCGIYRTPELMLKTIDKIAELKDRFKRVKITDNTNVFNTDLLYTIELGFSLDVAECMIHSAINRKESRGAHQRLDEGCTERDDENFLKHTLAFYNPESVPRLEYSDVKITKSIPAKRVYGGEAAAQEKKYKEQENG
35399	GC_00001785	scg	Plum_IL9	3567	16	16	1	1	0.970994	0.99883	0.984716			COG1053	Succinate dehydrogenase/fumarate reductase, flavoprotein subunit	C	C	MQIFNADLAIIGAGGAGLRAAIAAAEANPQMKIALISKVYPMRSHTVAAEGGSAAVTQAHDSYDFHFNDTVSGGDWLCEQDVVEYFVEHCPTEMIQLEQWGCPWSRKEDGSVNVRRFGGMKIERTWFAADKTGFHMLHTLFQTSLKYPQIQRFDEHFVLDILVDEGQARGLVALNMMEGTKIQIRANAVIMATGGAGRVYRYNTNGGIVTGDGMGMAFRHGVPLRDMEFVQYHPTGLPGSGILMTEGCRGEGGILVNKDGYRYLQDYGLGPETPLGKPENKYMELGPRDKVSQAFWHEWRAGRTISTPRGNVVYLDLRHLGEKKLLERLPFICELAKAYVGVDPVKEPIPVRPTAHYTMGGIETDQKCETRIKGLFAVGECSSIGLHGANRLGSNSLAELVVFGRLAGEEAVKHVQQTKPINDRTLDAQACDVVARLNNLLKQKGTESWSKIRDEMGISMEEGCGIYRTPELMLKTIDKIAELKDRFKRVKITDNSNVFNTDLLYTIELGFSLDVAECMIHSAINRKESRGAHQRLDEGCTERDDEKCLKHTLAFYDPESVPHLEYSDVKITKSIPAKRVYGGEAAAQEKKYKEQENG
35400	GC_00001785	scg	Plum_IT41	1813	16	16	1	1	0.970994	0.99883	0.984716			COG1053	Succinate dehydrogenase/fumarate reductase, flavoprotein subunit	C	C	MQIFNADLAIIGAGGAGLRAAIAAAEANPQMKIALISKVYPMRSHTVAAEGGSAAVTQAHDSYDFHFNDTVSGGDWLCEQDVVEYFVEHCPTEMIQLEQWGCPWSRKEDGSVNVRRFGGMKIERTWFAADKTGFHMLHTLFQTSLKYPQIQRFDEHFVLDILVDEGQARGLVALNMMEGTKIQIRANAVIMATGGAGRVYRYNTNGGIVTGDGMGMAFRHGVPLRDMEFVQYHPTGLPGSGILMTEGCRGEGGILVNKDGYRYLQDYGLGPETPLGKPENKYMELGPRDKVSQAFWHEWRAGRTISTPRGNVVYLDLRHLGEKKLLERLPFICELAKAYVGVDPVKEPIPVRPTAHYTMGGIETDQKCETRIKGLFAVGECSSIGLHGANRLGSNSLAELVVFGRLAGEEAVKHVQQTKPINDRTLDAQACDVVARLNNLLKQKGTESWSKIRDEMGISMEEGCGIYRTPELMLKTIDKIAELKDRFKRVKITDNSNVFNTDLLYTIELGFSLDVAECMIHSAINRKESRGAHQRLDEGCTERDDEKCLKHTLAFYDPESVPHLEYSDVKITKSIPAKRVYGGEAAAQEKKYKEQENG
35401	GC_00001785	scg	Plum_PB455	1839	16	16	1	1	0.970994	0.99883	0.984716			COG1053	Succinate dehydrogenase/fumarate reductase, flavoprotein subunit	C	C	MQIFNADLAIIGAGGAGLRAAIAAAEVNPQMKIALISKVYPMRSHTVAAEGGSAAVTQAHDSYDFHFNDTVSGGDWLCEQDVVEYFVEHCPTEMIQLEQWGCPWSRKEDGSVNVRRFGGMKIERTWFAADKTGFHMLHTLFQTSLKYPQIQRFDEHFVLDILVDEGQACGLVALNMMEGAKIQIRANAVIMATGGAGRVYRYNTNGGIVTGDGMGMAFRHGVPLRDMEFVQYHPTGLPGSGILMTEGCRGEGGILVNKDGYRYLQDYGLGPETPLGKPENKYMELGPRDKVSQAFWHEWRAGRTISTPRGDVVYLDLRHLGEKKLLERLPFICELAKAYVGVDPVKKPIPVRPTAHYTMGGIETDQKCETRIKGLFAVGECSSVGLHGANRLGSNSLAELVVFGRLAGEEAVKHVQQTKPINNRLLDAQTRDVSARLNNLLKQEGTESWSKIRDEMGISMEEGCGIYRTPELMLKTADKIAELKDRFKRVKITDNTNVFNTDLLYTIELGFGLDVAECMIHSAINRKESRGAHQRLDEGCTERDDEYFLKHTLAFYNSGSIPHLEYSDVKITKSIPAKRVYGGEAAAQEKKYKEQENG
35402	GC_00001785	scg	Plum_PT11	3670	16	16	1	1	0.970994	0.99883	0.984716			COG1053	Succinate dehydrogenase/fumarate reductase, flavoprotein subunit	C	C	MQTFNTDLAIIGAGGAGLRAAIAAAEANPQMKIALISKVYPMRSHTVAAEGGSAAVTQAHDSYDFHFNDTVSGGDWLCEQDVVEYFVEHCPTEMIQLEQWGCPWSRREDGSVNVRRFGGMKIERTWFAADKTGFHMLHTLFQTSLKYPQIQRFDEHFVLDILVDEGQARGLVALNMMEGTKIQIRANAVIMATGGAGRVYRYNTNGGIVTGDGMGMAFRHGVPLRDMEFVQYHPTGLPGSGILMTEGCRGEGGILVNKDGYRYLQDYGLGPETPLGKPENKYMELGPRDKVSQAFWHEWRAGRTISTQRGDVVYLDLRHLGENKLLERLPFICELAKAYVGVDPVKEPIPVRPTAHYTMGGIETDQKCETRIRGLFAVGECSSVGLHGANRLGSNSLAELVVFGRMAGEEAVKYAQQVKPVKNRALDAQASDIAARLNNLLKQEGTESWSKIRDEMGTSMEEGCGIYRTPEFMQKTVDKIAELKDRFKHVKITDNTSVFNTDLLYTIELGFGLDVAECMIHSAINRKESRGAHQRLDEGCTERDDENFLKHTLAFYNSEGAPRLEYSDVKITKSTPAKRVYGGEAAAQEK--KEQANG
35403	GC_00001785	scg	Plum_TT01	4076	16	16	1	1	0.970994	0.99883	0.984716			COG1053	Succinate dehydrogenase/fumarate reductase, flavoprotein subunit	C	C	MQIFNADLAIIGAGGAGLRAAIAAAEANPQMKIALISKVYPMRSHTVAAEGGSAAVTQAHDSYDFHFNDTVSGGDWLCEQDVVEYFVEHCPTEMIQLEQWGCPWSRKEDGSVNVRRFGGMKIERTWFAADKTGFHMLHTLFQTSLKYPQIQRFDEHFVLDILVDEGQARGLVALNMMEGTKIQIRANAVIMATGGAGRVYRYNTNGGIVTGDGMGMAFRHGVPLRDMEFVQYHPTGLPGSGILMTEGCRGEGGILVNKDGYRYLQDYGLGPETPLGKPENKYMELGPRDKVSQAFWHEWRAGRTISTPRGNVVYLDLRHLGEKKLLERLPFICELAKAYVGVDPVKEPIPVRPTAHYTMGGIETDQKCETRIKGLFAVGECSSIGLHGANRLGSNSLAELVVFGRLAGEEAVKHVQQTKPINDRTLDAQACDVVARLNNLLKQKGTESWSKIRDEMGISMEEGCGIYRTPELMLKTIDKIAELKDRFKRVKITDNSNVFNTDLLYTIELGFSLDVAECMIHSAINRKESRGAHQRLDEGCTERDDEKCLKHTLAFYDPESVPHLEYSDVKITKSIPAKRVYGGEAAAQEKKYKEQENG
35404	GC_00001785	scg	Ptem	2581	16	16	1	1	0.970994	0.99883	0.984716			COG1053	Succinate dehydrogenase/fumarate reductase, flavoprotein subunit	C	C	MQTFNTDLAIIGAGGAGLRAAIAAAEANPQMKIALISKVYPMRSHTVAAEGGSAAVTQAHDSYDFHFNDTVSGGDWLCEQDVVEYFVEHCPTEMIQLEQWGCPWSRREDGSVNVRRFGGMKIERTWFAADKTGFHMLHTLFQTSLKYPQIQRFDEHFVLDILVDEGQARGLVALNMMEGTKIQIRANAVIMATGGAGRVYRYNTNGGIVTGDGMGMAFRHGVPLRDMEFVQYHPTGLPGSGILMTEGCRGEGGILVNKDGYRYLQDYGLGPETPLGKPENKYMELGPRDKVSQAFWHEWRAGRTISTQRGDVVYLDLRHLGENKLLERLPFICELAKAYVGVDPVKEPIPVRPTAHYTMGGIETDQKCETRIRGLFAVGECSSVGLHGANRLGSNSLAELVVFGRMAGEEAVKYAQQVKPVKNRALDAQASDIAARLNNLLKQEGTESWSKIRDEMGTSMEEGCGIYRTPEFMQKTVDKIAELKDRFKHVKITDNTSVFNTDLLYTIELGFGLDVAECMIHSAINRKESRGAHQRLDKGCTERDDENFLKHTLAFYNSEGAPRLEYSDVKITKSTPAKRVYGGEAAAQEK--KEQANG
35405	GC_00001785	scg	Ptem_HBLC135	3862	16	16	1	1	0.970994	0.99883	0.984716			COG1053	Succinate dehydrogenase/fumarate reductase, flavoprotein subunit	C	C	MQTFNADLAIIGAGGAGLRAAIAAAEANPQMKIALISKVYPMRSHTVAAEGGSAAVTQAHDSYDFHFNDTVSGGDWLCEQDVVEYFVKHCPTEMIQLEQWGCPWSRREDGSVNVRRFGGMKIERTWFAADKTGFHMLHTLFQTSLKSPQIQRFDEHFVLDILVDEGQVHGLVALNMMEGTKIQIRANAVIMATGGAGRVYRYNTNGGIVTGDGMGMAFRHGVPLRDMEFVQYHPTGLPGSGILMTEGCRGEGGILVNKDGYRYLQDYGLGPETPQGKPENKYMELGPRDKVSQAFWHEWRAGRTISTQRGDVVYLDLRHLGEKKLLERLPFICELAKAYVGVDPVKEPIPVRPTAHYTMGGIETDQKCETRIRGLFAVGECSSVGLHGANRLGSNSLAELVVFGRLAGEEAVKHAQQAKSVNNRALDAQASDVAARLNNLLKQEGTESWSKIRDEMGISMEEGCGIYRTPELMQKTIDKIAELKDRFKHVNITDKTSVFNTDLLYTIELGFGLDVAECMIHSAINRKESRGAHQRLDTGCTERDDENFLKHTLAFYHSESAPRLEYSDVKITKSTPAKRVYGGEAAAQEK--KEQANG
35406	GC_00001786	scg	Pasy_BKT45	2932	16	16	1	1	0.951305	0.93737	0.944286			COG1735	Predicted metal-dependent hydrolase, phosphotriesterase family	R	R	-------------------------------MTQQNRIDASGYTYAHEHLHLDLSSFKNNIDCRLDQYDLICEEMKTLVSLGVHNIVEMTNRYMGRNPQFMLDLMRDSGINVIVSTGYYQSAFFPEHVAHTTARQLADEMITEIEQGIDGTTLKAGVIGEIGSSKGVITPDEEKVFHAAAIAHLETGRPVSTHTTLSTMGLEQLKLLKKHGVDAERVVIGHCDLKDNLDNILRIIEQGAYIQFDTIGKNDYYPDEKRITMLKTLAQRGLLNRVMLSMDITRRSHLRANGGNGFAYLITTFVPMLKEAGLTQTDINLMLRDNPTLFFN
35407	GC_00001786	scg	Pasy_PB68	2869	16	16	1	1	0.951305	0.93737	0.944286			COG1735	Predicted metal-dependent hydrolase, phosphotriesterase family	R	R	-------------------------------MTKQNRIDASGYTYAHEHLHIDLSSFKNNIDCRLDQYGLICEEMKTLVNLGVSNIVEMTNRYMGRNPQFMLDLMRDSGINVIASTGYYQSAFFPGHVAHTTVRQLADEMMSEIEQGIEGTTLRAGVIAEIGSSKGIITPDEEKVFHAAAIAHLETGRPISTHTSLSTMGLEQLALLKKHGVDAERVVIGHCDLRDNLDNILRMIEQGAYVQFDTIGKNDYYPDERRVAMLQILSQRGLLNRVMLSMDITRRSHLKANGGNGFDYLIRTFVPMLRNAGLTQIEIDLMLRDNPTVFFN
35408	GC_00001786	scg	Pbod	2736	16	16	1	1	0.951305	0.93737	0.944286			COG1735	Predicted metal-dependent hydrolase, phosphotriesterase family	R	R	-------------------------------MTQKNRIDASGYTYAHEHLHLDLSSFKNSIDCRLDQYDLICEEMKTLVGLGVHNIVEMTNRYMGRNPQFMLDLMRDSGINVIVSTGYYQSAFFPEHVAHTTARQLADEMIAEIEQGIDATTLKAGVIGEIGSSKGVITPDEEKVFYAAAIAHLETGRPVSTHTTLSTMGLEQLALLKKHGVDAERVVIGHCDLKDNLDNILRIIEQGAYIQFDTIGKNDYYPDEKRIAMLQTLAQRGLLNRVMLSMDITRRSHLKANGGNGFAYLITTFVPMLNRAGLTQTDIDLMLRDNPTLFFN
35409	GC_00001786	scg	Pbod_CN4	2601	16	16	1	1	0.951305	0.93737	0.944286			COG1735	Predicted metal-dependent hydrolase, phosphotriesterase family	R	R	-------------------------------MTQKNRIDASGYTYAHEHLHLDLSSFKNSIDCRLDQYDLICEEMKTLVGLGVHNIVEMTNRYMGRNPQFMLDLMRDSGINVIVSTGYYQSAFFPEHVAHTTARQLADEMIAEIEQGIDATTLKAGVIGEIGSSKGVITPDEEKVFYAAAIAHLETGRPVSTHTTLSTMGLEQLALLKKHGVDAERVVIGHCDLKDNLDNILRIIEQGAYIQFDTIGKNDYYPDEKRIAMLQTLAQRGLLNRVMLSMDITRRSHLKANGGNGFAYLITTFVPMLNRAGLTQTDIDLMLRDNPTLFFN
35410	GC_00001786	scg	Plum_DE22	1581	16	16	1	1	0.951305	0.93737	0.944286			COG1735	Predicted metal-dependent hydrolase, phosphotriesterase family	R	R	MTARETLSRLMENMVCEQTQFHSLRLRTALLMTQKNRIDASGYTYVHEHLHLDLSSFKNNIDCRLDQYELICEEMKTLVSLGVHNIVEMTNRYMGRNPQFMLDLMRDSGINVIVSTGYYQSAFFPEHVAHTTARQLADEMIAEIEQGIDDTTLKAGVIGEIGSSKGVITPDEEKVFHAAAIAHLATGHPISTHTTLSTMGLEQLALLKKHGVDAERVVIGHCDLKDNLDNILRIIELGAYIQFDTIGKNDYYPDEKRIAMLQTLAQRGLLNRVMLSMDITRRSHLKANGGNGFDYLITTFVPMLNRAGLTQTDIDLMLRDNPMLFFN
35411	GC_00001786	scg	Plum_DE61	2806	16	16	1	1	0.951305	0.93737	0.944286			COG1735	Predicted metal-dependent hydrolase, phosphotriesterase family	R	R	MTAKETLSRLIEKMACEQTQFHSLRLRTLLLMTQKNRIDASGYTYAHEHLHLDLSSFKNNIDCRLDQYDLICEEMKTLVSLGVHNIVEMTNRYMGRNPQFMLDLMRDSGINVIVSTGYYQSAFFPEHVAHTTARQLADEMIAEIEQGIDGTTLKAGVIGEIGSSKGVITPDEENVFYAAAIAHLETGRPVSTHTTLSTMGLEQLALLKKHGVDAERVVIGHCDLKDNLDNILRIIEQGAYIQFDTIGKNDYYPDEKRIAMLQTLARRGLLNRVMLSMDITRRSHLKANGGNGFAYLITTFVPMLNRAGLTQTDIDLMLRNNPMLFFK
35412	GC_00001786	scg	Plum_EN01	912	16	16	1	1	0.951305	0.93737	0.944286			COG1735	Predicted metal-dependent hydrolase, phosphotriesterase family	R	R	MTARETLSRLMENMVCEQTQFHSLRLRTALLMTQKNRIDASGYTYVHEHLHLDLSSFKNNIDCRLDQYELICEEMKTLVSLGVHNIVEMTNRYMGRNPQFMLDLMRDSGINVIVSTGYYQSAFFPEHVAHTTARQLADEMIAEIEQGIDDTTLKAGVIGEIGSSKGVITPDEEKVFHAAAIAHLATGHPISTHTTLSTMGLEQLALLKKHGVDAERVVIGHCDLKDNLDNILRIIELGAYIQFDTIGKNDYYPDEKRIAMLQTLAQRGLLNRVMLSMDITRRSHLKANGGNGFDYLITTFVPMLNRAGLTQTDIDLMLRDNPMLFFN
35413	GC_00001786	scg	Plum_HB13	3187	16	16	1	1	0.951305	0.93737	0.944286			COG1735	Predicted metal-dependent hydrolase, phosphotriesterase family	R	R	MTARETLSRLMENMVCEQTQFHSLRLRTALLMTQKNRIDASGYTYVHEHLHLDLSSFKNNIDCRLDQYELICEEMKTLVSLGVHNIVEMTNRYMGRNPQFMLDLMRDSGINVIVSTGYYQSAFFPEHVAHTTARQLADEMIAEIEQGIDDTTLKAGVIGEIGSSKGVITPDEEKVFHAAAIAHLATGHPISTHTTLSTMGLEQLALLKKHGVDAERVVIGHCDLKDNLDNILRIIELGAYIQFDTIGKNDYYPDEKRIAMLQTLAQRGLLNRVMLSMDITRRSHLKANGGNGFDYLITTFVPMLNRAGLTQTDIDLMLRDNPMLFFN
35414	GC_00001786	scg	Plum_HU23	2648	16	16	1	1	0.951305	0.93737	0.944286			COG1735	Predicted metal-dependent hydrolase, phosphotriesterase family	R	R	MTAKETLSRLIEKMACEQTPFHSLRLRTLLLMTQKNRIDASGYTYAHEHLHLDLSSFKNNIDCRLDQYDLICEEMKTLVSLGVHNIVEMTNRYMGRNPQFMLDLMRDSGINVIVSTGYYQSAFFPEHVAHTTARQLADEMIAEIEQGIDGTTLKAGVIGEIGSSKGVITPDEEKVFYAAAIAHLETGRPVSTHTTLSTMGLEQLALLKKHGVDAERVVIGHCDLKDNLDNILRIIEQGAYIQFDTIGKNDYYPDEKRIAMLQTLARSGLLNRVMLSMDITRRSHLKANGGNGFAYLITTFVPMLNRAGLTQTDIDLMLRNNPMLFFK
35415	GC_00001786	scg	Plum_IL9	1055	16	16	1	1	0.951305	0.93737	0.944286			COG1735	Predicted metal-dependent hydrolase, phosphotriesterase family	R	R	MTARETLSRLMENMVCEQTQFHSLRLRTALLMTQKNRIDASGYTYVHEHLHLDLSSFKNNIDCRLDQYELICEEMKTLVSLGVHNIVEMTNRYMGRNPQFMLDLMRDSGINVIVSTGYYQSAFFPEHVAHTTARQLADEMIAEIEQGIDDTTLKAGVIGEIGSSKGVITPDEEKVFHAAAIAHLATGHPISTHTTLSTMGLEQLALLKKHGVDAERVVIGHCDLKDNLDNILRIIELGAYIQFDTIGKNDYYPDEKRIAMLQTLAQRGLLNRVMLSMDITRRSHLKANGGNGFDYLITTFVPMLNRAGLTQTDIDLMLRDNPMLFFN
35416	GC_00001786	scg	Plum_IT41	2905	16	16	1	1	0.951305	0.93737	0.944286			COG1735	Predicted metal-dependent hydrolase, phosphotriesterase family	R	R	MTARETLSRLMENMVCEQTQFHSLRLRTALLMTQKNRIDASGYTYVHEHLHLDLSSFKNNIDCRLDQYELICEEMKTLVSLGVHNIVEMTNRYMGRNPQFMLDLMRDSGINVIVSTGYYQSAFFPEHVAHTTARQLADEMIAEIEQGIDDTTLKAGVIGEIGSSKGVITPDEEKVFHAAAIAHLATGHPISTHTTLSTMGLEQLALLKKHGVDAERVVIGHCDLKDNLDNILRIIELGAYIQFDTIGKNDYYPDEKRIAMLQTLAQRGLLNRVMLSMDITRRSHLKANGGNGFDYLITTFVPMLNRAGLTQTDIDLMLRDNPMLFFN
35417	GC_00001786	scg	Plum_PB455	458	16	16	1	1	0.951305	0.93737	0.944286			COG1735	Predicted metal-dependent hydrolase, phosphotriesterase family	R	R	-------------------------------MTQQNRIDASGYTYAHEHLHLDLSSFKNNIDCRLDQYDLICEEMKTLVSLGVHNIVEMTNRYMGRNPQFMLDLMRDSGINVIVSTGYYQSAFFPEHVAHTTARQLADEMIAEIEQGIDGTTLKAGVIGEIGSSKGVITPDEEKVFHAAAIAHLETGRPVSTHTTLSTMGFEQLKLLKKHGVDAERVVIGHCDLKDNLDNILRIIEQGAYIQFDTIGKNDYYPDEKRITMLKTLAQRGLLNRVMLSMDITRRSHLRANGGNGFAYLITTFVPMLKEAGLTQTDINLMLRDNPMLFFN
35418	GC_00001786	scg	Plum_PT11	3064	16	16	1	1	0.951305	0.93737	0.944286			COG1735	Predicted metal-dependent hydrolase, phosphotriesterase family	R	R	MIAREIVSLLMGSA----------------LMTKQNRFDASGYTYAHEHLHIDLSSFKNNLDCRLDQYDLICDEMRTLVSLGVRNIVEMTNRYMGRNPQFMLDLMQDSGINVIASTGYYQSAFFPQHVAHTTARQLADEMIAEIEQGIDGTTLKAGVIGEIGSSKGVITPDEEKIFHAAAIAHLETGRPVSTHTSLSTMGLEQLALLKKRGVDVERVVIGHCDLRDNLDSILRMIEQGAYIQFDTIGKNDYYPDEKRIATLQTLAQRGLLNRVMLSMDITRRSHLKANGGNGFEYLISTFVPMLSNAGLTQIEIDLMLRDNPAVFFK
35419	GC_00001786	scg	Plum_TT01	1962	16	16	1	1	0.951305	0.93737	0.944286			COG1735	Predicted metal-dependent hydrolase, phosphotriesterase family	R	R	MTARETLSRLMENMVCEQTQFHSLRLRTALLMTQKNRIDASGYTYVHEHLHLDLSSFKNNIDCRLDQYELICEEMKTLVSLGVHNIVEMTNRYMGRNPQFMLDLMRDSGINVIVSTGYYQSAFFPEHVAHTTARQLADEMIAEIEQGIDDTTLKAGVIGEIGSSKGVITPDEEKVFHAAAIAHLATGHPISTHTTLSTMGLEQLALLKKHGVDAERVVIGHCDLKDNLDNILRIIELGAYIQFDTIGKNDYYPDEKRIAMLQTLAQRGLLNRVMLSMDITRRSHLKANGGNGFDYLITTFVPMLNRAGLTQTDIDLMLRDNPMLFFN
35420	GC_00001786	scg	Ptem	4241	16	16	1	1	0.951305	0.93737	0.944286			COG1735	Predicted metal-dependent hydrolase, phosphotriesterase family	R	R	MIAREIVSLLMGSA----------------LMTKQNRFDASGYTYAHEHLHIDLSSFKNNLDCRLDQYDLICDEMRTLVSLGVRNIVEMTNRYMGRNPQFMLDLMQDSGINVIASTGYYQSAFFPQHVAHTTARQLADEMIAEIEQGIDGTTLKAGVIGEIGSSKGVITPDEEKIFHAAAIAHLETGRPVSTHTSLSTMGLEQLALLKKRGVDVERVVIGHCDLRDNLDSILRMIEQGAYIQFDTIGKNDYYPDEKRIATLQTLAQRGLLNRVMLSMDITRRSHLKANGGNGFEYLISTFVPMLSNAGLTQIEIDLMLRDNPAVFFK
35421	GC_00001786	scg	Ptem_HBLC135	3849	16	16	1	1	0.951305	0.93737	0.944286			COG1735	Predicted metal-dependent hydrolase, phosphotriesterase family	R	R	-------------------------------MTQQDRFDASGYTYAHEHLHIDLSSFKNNLDCRLDQYELICDEMKTLVSLGVRNIVEMTNRYMGRNPQFMLDLMRDSGINVIASTGYYQFAFFPQHVAHTTARQLADEMIAEIEQGIDATTLKAGVIGEIGSSKGVITPDEEKIFHAAAIAHLETGRPISTHTSLGTMGLEQLTLLKKQGVDAERVVIGHCDLRDNLDNILRMIEQGAYIQFDTIGKNDYYPDEKRIAMLQTLAQRGLLNRVMLSMDITRRSHLKANGGNGFEYLISTFVPMLSHAGLTQIEIDLMLRDNPAVFFK
35422	GC_00001787	scg	Pasy_BKT45	3525	16	16	1	1	0.936503	0.990408	0.962701			COG4770|COG4770	Acetyl/propionyl-CoA carboxylase, alpha subunit|Acetyl/propionyl-CoA carboxylase, alpha subunit	I	I	----MTMNIKNHPMKKVLIANRGEIAVRIIRACRDYGLQSISVYADSDINAQHVQLADEAYSLGGNSPADTYLNIPLLLDIAKRSGADMVHPGYGFLAERAEFARAVINAGLIWVGPEPETIDILGDKVKARKIAQHVGAPQVSGTEEPVKNAEEALAFAEQYGLPIAIKAAYGGGGRGMKVAWRLDEVTELYNSAVREATAAFGRGECFIEQFLDKPRHIEAQILADKHGNVVVLGTRDCSLQRRNQKLVEEAPAPFLTEHQRQRIHQAAQDICTAARYIGAGTVEFLLSVDGTISFLEVNTRLQVEHPVTEETTGIDIVVEQFRIAEDKPLSLTSTPLPLGHSFEFRINAEDAGKGFLPTPGTVTIFSPPSGPGIRLDSGVAAGSTIPDTFDSLMAKLIVTGTTRQQAIARARRALQEFRIEGVASVLPFHQAVMEHPDFISDDTFNVHTRWIETDFINDIKISPRQENHYPEQVTRTFIEINGHRHELGLPAELLKGLSLLDSGQNSITENQGSKAEKIITAPNPVSAPISGVLQCWYVQEGDEVKQGDVIAIMEAMKMETQLTAHRSGKIVIYTEEGGYQQAGNVLASINDD-
35423	GC_00001787	scg	Pasy_PB68	3749	16	16	1	1	0.936503	0.990408	0.962701			COG4770|COG4770	Acetyl/propionyl-CoA carboxylase, alpha subunit|Acetyl/propionyl-CoA carboxylase, alpha subunit	I	I	-------------MKKVLIANRGEIAVRIIRACRDYGLQSIAVYADSDIHAQHVQLADEAYGLGGNNPAETYLNIPRLLDIAKRSGANMVHPGYGFLSERAEFARAVIDAGLIWIGPEPETIDILGDKVKARKIAQRVGAPLVSGTEETVKNAEEALTFAEKYGLPIAIKAAYGGGGRGLKIAWRLDEVTELYNSAVREATAAFGRGECFIEQFLDKPRHIEAQILADKHGTIIVLGTRDCSLQRRNQKLVEEAPAPFLTDHQRQRIHQAAQDICTATHYTGAGTVEFLLSVDGTLSFLEVNTRLQVEHPITEETTGIDIVIEQLRIAEGKPLSLTTTPVPSGHSFEFRINAEDAGKGFLPTPGTVTLFSPPSGPGIRLDSGVVKGSVIPGTFDSLMAKLIVTGKTRQQAIARAQRALQEFNIEGVASVLPFHQAVMQHPDFISDDRFKVHTRWIETDFINQVKISPRQENPYPEKVTRTFIEIDGRCHQLGLPTELLQELSLSNLGQSLMTKNANSTTEEIITTPNQVSAPISGILQSWYVQEGDEVKQGDVIAVMEAMKMETQLTAHRSGKIIIHAKEGSYQQAGNALASINGD-
35424	GC_00001787	scg	Pbod	3901	16	16	1	1	0.936503	0.990408	0.962701			COG4770|COG4770	Acetyl/propionyl-CoA carboxylase, alpha subunit|Acetyl/propionyl-CoA carboxylase, alpha subunit	I	I	MSTALTMNIKNHPMKKVLIANRGEIAVRIIRACRDYGLQSIAVYADSDINAQHVQLADEAYSLGGNSPADTYLNIPQLLDIAKRSGADMVHPGYGFLAERAEFARAVINAGLIWVGPEPETIDILGDKVKARKIAQQVGAPQVSGTEEPVKNAEEALEFAEQYGLPIAIKAAYGGGGRGMKVAWRLDEVTELYNSAVREATAAFGRGECFIEQFLDKPRHIEAQILADKHGNVVVLGTRDCSLQRRNQKLVEEAPAPFLAEHQRQRIHQAAQDICTAARYIGAGTVEFLLSVDGTISFLEVNTRLQVEHPVTEETTGIDIVVEQFRIAEGKPLSLTSTPISLGHSFEFRINAEDAGKGFLPTPGTVTVFSPPSGPGIRLDSGVAAGSTIPGTFDSLMAKLIVSGATRQQAIARARRALQEFSIEGVASVLPFHRAVMEHPDFISDDTFNVHTRWIETDFINDIKISPRQENHYQEKVTRTFIEINGRRHELGLPAELLKGLSLPDSKQNFITESKGSEAEETIAVSNPVSAPISGVLQSWYVQEGDEVKQGDVIAVMEAMKMETQLTAHRSGKIVIYAEEGGYQQAGNVLASINDD-
35425	GC_00001787	scg	Pbod_CN4	2447	16	16	1	1	0.936503	0.990408	0.962701			COG4770|COG4770	Acetyl/propionyl-CoA carboxylase, alpha subunit|Acetyl/propionyl-CoA carboxylase, alpha subunit	I	I	MSTALTMNIKNHPMKKVLIANRGEIAVRIIRACRDYGLQSIAVYADSDINAQHVQLADEAYSLGGNSPADTYLNIPQLLDIAKRSGADMVHPGYGFLAERAEFARAVINAGLIWVGPEPETIDILGDKVKARKIAQQVGAPQVSGTEEPVKNAEEALEFAEQYGLPIAIKAAYGGGGRGMKVAWRLDEVTELYNSAVREATAAFGRGECFIEQFLDKPRHIEAQILADKHGNVVVLGTRDCSLQRRNQKLVEEAPAPFLAEHQRQRIHQAAQDICTAARYIGAGTVEFLLSVDGTISFLEVNTRLQVEHPVTEETTGIDIVVEQFRIAEGKPLSLTSTPISLGHSFEFRINAEDAGKGFLPTPGTVTVFSPPSGPGIRLDSGVAAGSTIPGTFDSLMAKLIVSGATRQQAIARARRALQEFSIEGVASVLPFHRAVMEHPDFISDDTFNVHTRWIETDFINDIKISPRQENHYQEKVTRTFIEINGRRHELGLPAELLKGLSLPDSKQNFITESKGSEAEETIAVSNPVSAPISGVLQSWYVQEGDEVKQGDVIAVMEAMKMETQLTAHRSGKIVIYAEEGGYQQAGNVLASINDD-
35426	GC_00001787	scg	Plum_DE22	121	16	16	1	1	0.936503	0.990408	0.962701			COG4770|COG4770	Acetyl/propionyl-CoA carboxylase, alpha subunit|Acetyl/propionyl-CoA carboxylase, alpha subunit	I	I	----MTMNIKNYPIKKVLIANRGEIAVRIIRACRDYGLQSIAVYADSDINAQHVRLADEAYSLGGNRPADTYLNIPQLLDIAKRSGADMVHPGYGFLAERAEFARAVIHAGLIWVGPEPETIDTLGDKVKARKIAQQVGAPQVSGTEEPVKNAEEALAFAEQYGLPIAIKAAYGGGGRGMKVAWRLDEVTELYNSAVREATAAFGRGECFIEQFLDKPRHIEAQILADKHGNVVVLGTRDCSLQRRNQKLVEEAPAPFLAEHQRQRIHQAAQDICTAAGYIGAGTVEFLLSADGTISFLEVNTRLQVEHPVTEETTGIDIVVEQFRIAEGKPLSLTSTPIPLGHSFEFRINAEDAGKGFLPTPGTVTVFSPPSGPGIRLDSGVAAGSTIPDTFDSLMAKLIVTGATRQQAIARAQRALQEFSIKGVASVLPFHRAVMEHPDFISDDTFNVHTRWIETDFINDIKISPRQENHYQEKVTRTFIEINGRRHELGLPAELLKGLSLPDSGRNSIIENKNSEMERTITAPNPVSAPISGVLQSWYVQEGDEVKQGDVIAVMEAMKMETQLTAHRSGKIVIYVEEGGYQQAGNVLASINDD-
35427	GC_00001787	scg	Plum_DE61	3289	16	16	1	1	0.936503	0.990408	0.962701			COG4770|COG4770	Acetyl/propionyl-CoA carboxylase, alpha subunit|Acetyl/propionyl-CoA carboxylase, alpha subunit	I	I	----MTMNIKNHPIKKVLIANRGEIAVRIIRACRDYGLPSIAVYADSDINAQHVQLADEAYSLGGNSPADTYLNIPQLLDIAKRSGADMVHPGYGFLAERAEFARAVINAGLIWVGPEPETIDILGDKVKARKIAQQVGAPQVSGTEKPVKNAEEALAFAEQYGLPIAIKAAYGGGGRGMKVAWRLDEVTELYNSAVREATAAFGRGECFIEQFLDKPRHIEAQILADKHGNVVVLGTRDCSLQRRNQKLVEEAPAPFLTEHQRQRIHQAARDICTAARYIGAGTVEFLLSVDGTISFLEVNTRLQVEHPVTEETTGIDIVIEQFRIAEGKPLSLTTTPIPLGHSFEFRINAEDAGKGFLPTPGTVTVFSPPSGPGIRLDSGVAAGSTIPDTFDSLMAKLIVTGPTRQQAIARARRALQEFSIEGVASVLPFHRAVMEHPDFISDDTFNVHTRWIETDFINDIKISPRQENHYQEKVTRTFIEINGRRHELGLPDELLKGLSLPDSEQNFITESKGNEAEETIAVPNPVLASISGVLQSWYVQEGDEVKQGDVIAVMEAMKMETQLIAHRSGKIVIYAEEGGYQQAGNVLASINDD-
35428	GC_00001787	scg	Plum_EN01	3056	16	16	1	1	0.936503	0.990408	0.962701			COG4770|COG4770	Acetyl/propionyl-CoA carboxylase, alpha subunit|Acetyl/propionyl-CoA carboxylase, alpha subunit	I	I	----MTMNIKNYPIKKVLIANRGEIAVRIIRACRDYGLQSIAVYADSDINAQHVRLADEAYSLGGNRPADTYLNIPQLLDIAKRSGADMVHPGYGFLAERAEFARAVIHAGLIWVGPEPETIDTLGDKVKARKIAQQVGAPQVSGTEEPVKNAEEALAFAEQYGLPIAIKAAYGGGGRGMKVAWRLDEVTELYNSAVREATAAFGRGECFIEQFLDKPRHIEAQILADKHGNVVVLGTRDCSLQRRNQKLVEEAPAPFLAEHQRQRIHQAAQDICTAAGYIGAGTVEFLLSADGTISFLEVNTRLQVEHPVTEETTGIDIVVEQFRIAEGKPLSLTSTPIPLGHSFEFRINAEDAGKGFLPTPGTVTVFSPPSGPGIRLDSGVAAGSTIPDTFDSLMAKLIVTGATRQQAIARAQRALQEFSIKGVASVLPFHRAVMEHPDFISDDTFNVHTRWIETDFINDIKISPRQENHYQEKVTRTFIEINGRRHELGLPAELLKGLSLPDSGRNSIIENKNSEMERTITAPNPVSAPISGVLQSWYVQEGDEVKQGDVIAVMEAMKMETQLTAHRSGKIVIYVEEGGYQQAGNVLASINDD-
35429	GC_00001787	scg	Plum_HB13	4212	16	16	1	1	0.936503	0.990408	0.962701			COG4770|COG4770	Acetyl/propionyl-CoA carboxylase, alpha subunit|Acetyl/propionyl-CoA carboxylase, alpha subunit	I	I	----MTMNIKNYPIKKVLIANRGEIAVRIIRACRDYGLQSIAVYADSDINAQHVRLADEAYSLGGNRPADTYLNIPQLLDIAKRSGADMVHPGYGFLAERAEFARAVIHAGLIWVGPEPETIDTLGDKVKARKIAQQVGAPQVSGTEEPVKNAEEALAFAEQYGLPIAIKAAYGGGGRGMKVAWRLDEVTELYNSAVREATAAFGRGECFIEQFLDKPRHIEAQILADKHGNVVVLGTRDCSLQRRNQKLVEEAPAPFLAEHQRQRIHQAAQDICTAAGYIGAGTVEFLLSADGTISFLEVNTRLQVEHPVTEETTGIDIVVEQFRIAEGKPLSLTSTPIPLGHSFEFRINAEDAGKGFLPTPGTVTVFSPPSGPGIRLDSGVAAGSTIPDTFDSLMAKLIVTGATRQQAIARAQRALQEFSIKGVASVLPFHRAVMEHPDFISDDTFNVHTRWIETDFINDIKISPRQENHYQEKVTRTFIEINGRRHELGLPAELLKGLSLPDSGRNSIIENKNSEMERTITAPNPVSAPISGVLQSWYVQEGDEVKQGDVIAVMEAMKMETQLTAHRSGKIVIYVEEGGYQQAGNVLASINDD-
35430	GC_00001787	scg	Plum_HU23	2408	16	16	1	1	0.936503	0.990408	0.962701			COG4770|COG4770	Acetyl/propionyl-CoA carboxylase, alpha subunit|Acetyl/propionyl-CoA carboxylase, alpha subunit	I	I	----MTMNIKNHPIKKVLIANRGEIAVRIIRACRDYGLPSIAVYADSDINAQHVQLADEAYSLGGNSPADTYLNIPQLLDIAKRSGADMVHPGYGFLAERAEFARAVINAGLIWVGPEPETIDILGDKVKARKIAQQVGAPQVSGTEEPVKNAEEALAFAEQYGLPIAIKAAYGGGGRGMKVAWRLDEVTELYNSAVREATAAFGRGECFIEQFLDKPRHIEAQILADKHGNVVVLGTRDCSLQRRNQKLVEEAPAPFLTEHQRQRIHQAARDICTAARYIGAGTVEFLLSVDGTISFLEVNTRLQVEHPVTEETTGIDIVIEQFRIAEGKPLSLTTTPIPLGHSFEFRINAEDAGKGFLPTPGTVTVFSPPSGPGIRLDSGVAAGSTIPDTFDSLMAKLIVTGPTRQQAIARARRALQEFSIEGVASVLPFHRAVMEHPDFISDDTFNIHTRWIETDFINDIKISPRQENHYQEKVTRTFIEINGRRHELGLPDELLKGLSLPDSEQNFITESKGNEAEETIAVPNPVLASISGVLQSWYVQEGDEVKQGDVIAVMEAMKMETQLIAHRSGKIVIYAEEGGYQQAGNVLASINDD-
35431	GC_00001787	scg	Plum_IL9	3073	16	16	1	1	0.936503	0.990408	0.962701			COG4770|COG4770	Acetyl/propionyl-CoA carboxylase, alpha subunit|Acetyl/propionyl-CoA carboxylase, alpha subunit	I	I	----MTMNIKNYPIKKVLIANRGEIAVRIIRACRDYGLQSIAVYADSDINAQHVRLADEAYSLGGNRPADTYLNIPQLLDIAKRSGADMVHPGYGFLAERAEFARAVIHAGLIWVGPEPETIDTLGDKVKARKIAQQVGAPQVSGTEEPVKNAEEALAFAEQYGLPIAIKAAYGGGGRGMKVAWRLDEVTELYNSAVREATAAFGRGECFIEQFLDKPRHIEAQILADKHGNVVVLGTRDCSLQRRNQKLVEEAPAPFLAEHQRQRIHQAAQDICTAAGYIGAGTVEFLLSADGTISFLEVNTRLQVEHPVTEETTGIDIVVEQFRIAEGKPLSLTSTPIPLGHSFEFRINAEDAGKGFLPTPGTVTVFSPPSGPGIRLDSGVAAGSTIPDTFDSLMAKLIVTGATRQQAIARAQRALQEFSIKGVASVLPFHRAVMEHPDFISDDTFNVHTRWIETDFINDIKISPRQENHYQEKVTRTFIEINGRRHELGLPAELLKGLSLPDSGRNSIIENKNSEMERTITAPNPVSAPISGVLQSWYVQEGDEVKQGDVIAVMEAMKMETQLTAHRSGKIVIYVEEGGYQQAGNVLASINDD-
35432	GC_00001787	scg	Plum_IT41	1639	16	16	1	1	0.936503	0.990408	0.962701			COG4770|COG4770	Acetyl/propionyl-CoA carboxylase, alpha subunit|Acetyl/propionyl-CoA carboxylase, alpha subunit	I	I	----MTMNIKNYPIKKVLIANRGEIAVRIIRACRDYGLQSIAVYADSDINAQHVRLADEAYSLGGNRPADTYLNIPQLLDIAKRSGADMVHPGYGFLAERAEFARAVIHAGLIWVGPEPETIDTLGDKVKARKIAQQVGAPQVSGTEEPVKNAEEALAFAEQYGLPIAIKAAYGGGGRGMKVAWRLDEVTELYNSAVREATAAFGRGECFIEQFLDKPRHIEAQILADKHGNVVVLGTRDCSLQRRNQKLVEEAPAPFLAEHQRQRIHQAAQDICTAAGYIGAGTVEFLLSADGTISFLEVNTRLQVEHPVTEETTGIDIVVEQFRIAEGKPLSLTSTPIPLGHSFEFRINAEDAGKGFLPTPGTVTVFSPPSGPGIRLDSGVAAGSTIPDTFDSLMAKLIVTGATRQQAIARAQRALQEFSIKGVASVLPFHRAVMEHPDFISDDTFNVHTRWIETDFINDIKISPRQENHYQEKVTRTFIEINGRRHELGLPAELLKGLSLPDSGRNSIIENKNSEMERTITAPNPVSAPISGVLQSWYVQEGDEVKQGDVIAVMEAMKMETQLTAHRSGKIVIYVEEGGYQQAGNVLASINDD-
35433	GC_00001787	scg	Plum_PB455	2584	16	16	1	1	0.936503	0.990408	0.962701			COG4770|COG4770	Acetyl/propionyl-CoA carboxylase, alpha subunit|Acetyl/propionyl-CoA carboxylase, alpha subunit	I	I	----MTMNIKNHPMKKVLIANRGEIAVRIIRACRDYGLQSIAVYADSDINAQHVQLADEAYSLGGNSPADTYLNIPLLLDIAKRSGADMVHPGYGFLAERAEFARAVINAGLIWVGPEPETIDILGDKVKARKIAQQVGAPQVSGTEEPVKNAEEALAFAEQYGLPIAIKAAYGGGGRGMKVAWRLDEVTELYNSAVREATAAFGRGECFIEQFLDKPRHIEAQILADKHGNVVVLGTRDCSLQRRNQKLVEEAPAPFLTEHQRQRIHQAAQDICTAACYIGAGTVEFLLSVDGTISFLEVNTRLQVEHPVTEETTGIDIVVEQFRIAEGKPLSLTSTPIPLGHSFEFRINAEDAGKGFLPTPGTVAIFSPPSGPGIRLDSGVAAGSTVPDTFDSLMAKLIVTGATRQQAIARARRALQEFSIEGVASVLPFHRAVMEHPDFISDDTFNVHTRWIETDFINDIKISPRQENHYPEKITRTFIEINGRRHELGLPAELLKGLSLLDSGQNSITESKGSEAEGTITAPNPVSAPISGVLQCWCVQEGDEVKQGDVIAVMEAMKMETQLTAHRSGKIVIYAEEGGYQQAGNVLASINDD-
35434	GC_00001787	scg	Plum_PT11	398	16	16	1	1	0.936503	0.990408	0.962701			COG4770|COG4770	Acetyl/propionyl-CoA carboxylase, alpha subunit|Acetyl/propionyl-CoA carboxylase, alpha subunit	I	I	MSTAITLNNKENHMKKVLIANRGEIAVRIIRACRDYGLHAIAVYADSDINAQHVQLADEAYGLGGNSPADTYLNIPRLLDIAKRSGASMVHPGYGFLSERAEFARAVIDAGLIWIGPEPETIDILGDKVKARKIAQRVGAPLVSGTEEPVKNAEEALTFAEEHGLPIAIKAAYGGGGRGMKVAWRLDEVTECYNSAVREATAAFGRGECFIEQFLDKPRHIEAQILADKHGNVVVLGTRDCSLQRRNQKLVEEAPAPFLTDNQRQRIHQAAQDICGEARYTGAGTVEFLLSADGTISFLEVNTRLQVEHPVTEETTSIDIVIEQFRIAEGKPLSLTTTPIPSGHSFEFRINAEDAGKGFLPTPGTVTLFSPPSGPGIRLDSGVVADSIVPATFDSLMAKLIVTGATRQQAIARARRALQEFNIEGVASVLPFHRAVIEHPDFTSDNTFKIHTRWIETDFINDVKISPRQENQHQEKITRTFIEIDGRRHELGLPAGLLAGLSLSELGQDSVTRDKNNETEDTMAAPNQVSAPISGVLQSWYVQEGDEVKQGDVIAVMEAMKMETQLTAHRSGKIAIHAEESSYQQAGSVLASISGGS
35435	GC_00001787	scg	Plum_TT01	4251	16	16	1	1	0.936503	0.990408	0.962701			COG4770|COG4770	Acetyl/propionyl-CoA carboxylase, alpha subunit|Acetyl/propionyl-CoA carboxylase, alpha subunit	I	I	----MTMNIKNYPIKKVLIANRGEIAVRIIRACRDYGLQSIAVYADSDINAQHVRLADEAYSLGGNRPADTYLNIPQLLDIAKRSGADMVHPGYGFLAERAEFARAVIHAGLIWVGPEPETIDTLGDKVKARKIAQQVGAPQVSGTEEPVKNAEEALAFAEQYGLPIAIKAAYGGGGRGMKVAWRLDEVTELYNSAVREATAAFGRGECFIEQFLDKPRHIEAQILADKHGNVVVLGTRDCSLQRRNQKLVEEAPAPFLAEHQRQRIHQAAQDICTAAGYIGAGTVEFLLSADGTISFLEVNTRLQVEHPVTEETTGIDIVVEQFRIAEGKPLSLTSTPIPLGHSFEFRINAEDAGKGFLPTPGTVTVFSPPSGPGIRLDSGVAAGSTIPDTFDSLMAKLIVTGATRQQAIARAQRALQEFSIKGVASVLPFHRAVMEHPDFISDDTFNVHTRWIETDFINDIKISPRQENHYQEKVTRTFIEINGRRHELGLPAELLKGLSLPDSGRNSIIENKNSEMERTITAPNPVSAPISGVLQSWYVQEGDEVKQGDVIAVMEAMKMETQLTAHRSGKIVIYVEEGGYQQAGNVLASINDD-
35436	GC_00001787	scg	Ptem	2152	16	16	1	1	0.936503	0.990408	0.962701			COG4770|COG4770	Acetyl/propionyl-CoA carboxylase, alpha subunit|Acetyl/propionyl-CoA carboxylase, alpha subunit	I	I	MSTAITLNNKENHMKKVLIANRGEIAVRIIRACRDYGLHAIAVYADSDINAQHVQLADEAYGLGGNSPADTYLNIPRLLDIAKRSGASMVHPGYGFLSERAEFARAVIDAGLIWIGPEPETIDILGDKVKARKIAQRVGAPLVSGTEEPVKNAEEALTFAEEHGLPIAIKAAYGGGGRGMKVAWRLDEVTECYNSAVREATAAFGRGECFIEQFLDKPRHIEAQILADKHGNVVVLGTRDCSLQRRNQKLVEEAPAPFLTDNQRQRIHQAAQDICGEARYTGAGTVEFLLSADGTISFLEVNTRLQVEHPVTEETTSIDIVIEQFRIAEGKPLSLTTTPIPSGHSFEFRINAEDAGKGFLPTPGTVTLFSPPSGPGIRLDSGVVADSIVPATFDSLMAKLIVTGATRQQAIARARRALQEFNIEGVASVLPFHRAVIEHPDFTSDNTFKIHTRWIETDFINDVKISPRQENQHQEKITRTFIEIDGRRHELGLPAGLLAGLSLSELGQDSVTRDKNNETEDTMAAPNQVSAPISGVLQSWYVQEGDEVKQGDVIAVMEAMKMETQLTAHRSGKIAIHAEESSYQQAGSVLASISGGS
35437	GC_00001787	scg	Ptem_HBLC135	3788	16	16	1	1	0.936503	0.990408	0.962701			COG4770|COG4770	Acetyl/propionyl-CoA carboxylase, alpha subunit|Acetyl/propionyl-CoA carboxylase, alpha subunit	I	I	MSTTMTLNNKENHMKKVLIANRGEIAVRIIRACRDYGLHSIAVYADSDINAHHVQLADEAYSLGGNSPADTYLNIPHLLDIAKRSGASMIHPGYGFLSERAEFARAAIDAGLIWIGPEPETIDILGDKVKARKIAQRVGAPLVSGTEEPVKNAEEALTFAEEHGLPIAIKAAYGGGGRGMKVAWRLDEVTELYNSAVREATAAFGRGECFIEQFLDKPRHIEAQILADKHGNVVVLGTRDCSLQRRNQKLVEEAPAPFLTDNQRQRIHQAAQDICTEARYTGAGTVEFLLSADGTISFLEVNTRLQVEHPVTEETTAIDIVIEQFRIAEGKPLSLTATPIPSGHAFEFRINAEDVGKGFLPAPGTVTLFSPPSGPGIRLDSGVVAGSIVPGTFDSLMAKLIVTGATRQQAIARARRALQEFNIEGLASVLPFHRAVIEHPDFISDNTFKVHTRWIETDFINDVKMVPRQENHSQEKITRTFIEIDGRRHELGLPAGLLEGLSLSNLGQNSVTKDKGSEAEGIITAPHHVLAPISGVLQSWYVQESDEVKQGDVIAVMEAMKMETQLTAHCSGKIVIHAEENSYQQSGSVLASINGGS
35438	GC_00001788	scg	Pasy_BKT45	3067	16	16	1	1	0.94842	1	0.973528			COG3720	Putative heme degradation protein	P	P	MNSSLYERYLQAKTDNKAKYARDLAAYLNVSEGELLHSRVGIDAKRLNVDAPTLLEELAIVGETKAITRNDFAVHEQIGRYENTRFNSHAGLVLNPRELDLRIFFELWSSIFYLVEPAKNGMRHSIQFFDHQGDALHKVYATNNTNMAAWEALIEKYQTEDNPELVIKPIEETTYSTVTNELKAQLDEEWRAMTNVHQFFTLLKRHNLNRQQVFNAVQDDLAYKVENSALNELINTAYNDQNEIMIFVSNHGCVQIFTGKLERLVPHQEENSDQKWINIFNRNFTLHLIESAIAESWVTRKPTEDGFVTSLELFDANGNQIAQLFGQRTEGTPEQTQWREQIAALPKLQSKQEECIA
35439	GC_00001788	scg	Pasy_PB68	282	16	16	1	1	0.94842	1	0.973528			COG3720	Putative heme degradation protein	P	P	MNSSLYERYLQSKADNKAKYARDLATYLNVSEGELLHSRVGVDAKRLDIDAPTLLEELAVVGETKAITRNDFAVHEQIGRYENTRFNNHAGLILNPRELDLRMFFNHWSSVFYLVEPAKNGLRHSIQFFDHQGDALHKVYATSNTDMAAWETLVEKYQTEENPALVIKPIEETHHSAITNELKAQLDEEWRAMTDVHQFFIMLKRHNLSRQQIFNAVQDDLAYRVENSALSEIINTAYGDQNEIMIFVGNRGCVQIFTGKLERLMPYQEENSDQKWINIFNRNFTLHLIESAIAESWVTRKPTTDGFVTSLELFDANGNQIAQLFGQRTEGTPEQTKWREQVAALPKLQPVQEERVA
35440	GC_00001788	scg	Pbod	299	16	16	1	1	0.94842	1	0.973528			COG3720	Putative heme degradation protein	P	P	MNSSLYERYLQAKSDNKAKYARDLAAYLNVSEGELLHSRVGIDAKRLNVDAPTLLEELAVVGEIKAITRNDFAVHEHIGRYENTHFSSHAGLVLNPRELDLRIFFGHWSSIFYLVEPAKNGVRHSIQFFDHQGDALHKVYATGNTDMTAWEALIEKYQVEDNPALVIKPIEEITYSTLTNELKAQLDEEWRAMTNVHQFFTLLKNHNLSRQQVFNAVQDDLAYKVGNSALNELINAAYNDQNEIMIFVSNHGCVQIFTGKLERLMPHQEENSDQKWINIFNRNFTLHLIESAIAESWVTRKPTEDGFVTSLELFDANGNQIAQLFGQRTEGTPEQTQWREQVAALPKLQSIQEERVA
35441	GC_00001788	scg	Pbod_CN4	1760	16	16	1	1	0.94842	1	0.973528			COG3720	Putative heme degradation protein	P	P	MNSSLYERYLQAKSDNKAKYARDLAAYLNVSEGELLHSRVGIDAKRLNVDAPTLLEELAVVGEIKAITRNDFAVHEHIGRYENTHFSSHAGLVLNPRELDLRIFFGHWSSIFYLVEPAKNGVRHSIQFFDHQGDALHKVYATGNTDMTAWEALIEKYQVEDNPALVIKPIEEITYSTLTNELKAQLDEEWRAMTNVHQFFTLLKNHNLSRQQVFNAVQDDLAYKVGNSALNELINAAYNDQNEIMIFVSNHGCVQIFTGKLERLMPHQEENSDQKWINIFNRNFTLHLIESAIAESWVTRKPTEDGFVTSLELFDANGNQIAQLFGQRTEGTPEQTQWREQVAALPKLQSIQEERVA
35442	GC_00001788	scg	Plum_DE22	3675	16	16	1	1	0.94842	1	0.973528			COG3720	Putative heme degradation protein	P	P	MNSSLYERYLQAKSDNKAKYARDLAAYLNVSEGELLHSRVGIDAKRLNVDAPTLLEELAVVGEIKAITRNDFAVHEHIGRYVNTHFSSHAGLVLNPRELDLRIFFGHWSSVFYLVEPAKNGMRHSIQFFDHQGDALHKVYATGNTDMTAWEALIEKYQTEDNPALVIKPIEEITYSTLTNELKAQLDEEWRAMTNVHQFFTLLKNHNLSRQQVFNAVHDDLAYKVENSALNELINTAYNDQNEIMIFVSNHGCVQIFTGKLERLMPHQEENSDQKWINIFNRNFTLHLIESAIAESWVTRKPTEDGFVTSLELFDANGDQIAQLFGQRTEGTPEQTQWREQVAALPKLQSIQEERVA
35443	GC_00001788	scg	Plum_DE61	2630	16	16	1	1	0.94842	1	0.973528			COG3720	Putative heme degradation protein	P	P	MNSSLYERYLQAKSDNKAKYARDLAAYLNVSEGELLHSRVGIDAKRLNVDAPTLLEELAVVGEIKAITRNDFAVHEHIGRYENTHFSSHAGLVLNPRELDLRIFFGHWSSIFYLVEPAKNGVRHSIQFFDHQGDALHKVYATGNTNMTAWEALIEKYQAEDNPPLVIKPIEEITYSTLTNELKAQLDEEWRAMTNVHQFFTLLKNHNLSRQQVFNAVHDDLAYKVENSALNKLINTAYNDQNEIMIFVSNHGCVQIFTGKLERLMPYQEENSDQKWINIFNRNFTLHLIESAIAESWVTRKPTEEGFVTSLELFDANGNQIAQLFGQRTEGTPEQTQWYEQVAALPKLQSIQEERVA
35444	GC_00001788	scg	Plum_EN01	388	16	16	1	1	0.94842	1	0.973528			COG3720	Putative heme degradation protein	P	P	MNSSLYERYLQAKSDNKAKYARDLAAYLNVSEGELLHSRVGIDAKRLNVDAPTLLEELAVVGEIKAITRNDFAVHEHIGRYVNTHFSSHAGLVLNPRELDLRIFFGHWSSVFYLVEPAKNGMRHSIQFFDHQGDALHKVYATGNTDMTAWEALIEKYQTEDNPALVIKPIEEITYSTLTNELKAQLDEEWRAMTNVHQFFTLLKNHNLSRQQVFNAVHDDLAYKVENSALNELINTAYNDQNEIMIFVSNHGCVQIFTGKLERLMPHQEENSDQKWINIFNRNFTLHLIESAIAESWVTRKPTEDGFVTSLELFDANGDQIAQLFGQRTEGTPEQTQWREQVAALPKLQSIQEERVA
35445	GC_00001788	scg	Plum_HB13	3160	16	16	1	1	0.94842	1	0.973528			COG3720	Putative heme degradation protein	P	P	MNSSLYERYLQAKSDNKAKYARDLAAYLNVSEGELLHSRVGIDAKRLNVDAPTLLEELAVVGEIKAITRNDFAVHEHIGRYVNTHFSSHAGLVLNPRELDLRIFFGHWSSVFYLVEPAKNGMRHSIQFFDHQGDALHKVYATGNTDMTAWEALIEKYQTEDNPALVIKPIEEITYSTLTNELKAQLDEEWRAMTNVHQFFTLLKNHNLSRQQVFNAVHDDLAYKVENSALNELINTAYNDQNEIMIFVSNHGCVQIFTGKLERLMPHQEENSDQKWINIFNRNFTLHLIESAIAESWVTRKPTEDGFVTSLELFDANGDQIAQLFGQRTEGTPEQTQWREQVAALPKLQSIQEERVA
35446	GC_00001788	scg	Plum_HU23	2036	16	16	1	1	0.94842	1	0.973528			COG3720	Putative heme degradation protein	P	P	MNSSLYERYLQAKSDNKAKYARDLAAYLNVSEGELLHSRVGIDAKRLNVDAPTLLEELAVVGEIKAITRNDFAVHEHIGRYENTHFSSHAGLVLNPRELDLRIFFGHWSSIFYLVEPAKNGVRHSIQFFDHQGDALHKVYATGNTNMTAWEALIEKYQAEDNPPLIIKPIEEITYSTLTNELKAQLDEEWRAMTNVHQFFTLLKNHNLSRQQVFNAVHDDLAYKVENSALNKLINTAYNDQNEIMIFVSNHGCVQIFTGKLERLMPHQEENSDQKWINIFNRNFTLHLIESAIAESWVTRKPTEEGFVTSLELFDANGNQIAQLFGQRTEGTPEQTQWYEQVAALPKLQSIQEERVA
35447	GC_00001788	scg	Plum_IL9	415	16	16	1	1	0.94842	1	0.973528			COG3720	Putative heme degradation protein	P	P	MNSSLYERYLQAKSDNKAKYARDLAAYLNVSEGELLHSRVGIDAKRLNVDAPTLLEELAVVGEIKAITRNDFAVHEHIGRYVNTHFSSHAGLVLNPRELDLRIFFGHWSSVFYLVEPAKNGMRHSIQFFDHQGDALHKVYATGNTDMTAWEALIEKYQTEDNPALVIKPIEEITYSTLTNELKAQLDEEWRAMTNVHQFFTLLKNHNLSRQQVFNAVHDDLAYKVENSALNELINTAYNDQNEIMIFVSNHGCVQIFTGKLERLMPHQEENSDQKWINIFNRNFTLHLIESAIAESWVTRKPTEDGFVTSLELFDANGDQIAQLFGQRTEGTPEQTQWREQVAALPKLQSIQEERVA
35448	GC_00001788	scg	Plum_IT41	3452	16	16	1	1	0.94842	1	0.973528			COG3720	Putative heme degradation protein	P	P	MNSSLYERYLQAKSDNKAKYARDLAAYLNVSEGELLHSRVGIDAKRLNVDAPTLLEELAVVGEIKAITRNDFAVHEHIGRYVNTHFSSHAGLVLNPRELDLRIFFGHWSSVFYLVEPAKNGMRHSIQFFDHQGDALHKVYATGNTDMTAWEALIEKYQTEDNPALVIKPIEEITYSTLTNELKAQLDEEWRAMTNVHQFFTLLKNHNLSRQQVFNAVHDDLAYKVENSALNELINTAYNDQNEIMIFVSNHGCVQIFTGKLERLMPHQEENSDQKWINIFNRNFTLHLIESAIAESWVTRKPTEDGFVTSLELFDANGDQIAQLFGQRTEGTPEQTQWREQVAALPKLQSIQEERVA
35449	GC_00001788	scg	Plum_PB455	2240	16	16	1	1	0.94842	1	0.973528			COG3720	Putative heme degradation protein	P	P	MNSSLYERYLQAKADNKAKYARDLAAYLNVSEGELLHSRVGIDAKRLNVDAPTLLEELAIVGETKAITRNDFAVHEQIGRYENTRFSSHAGLVLNPRELDLRIFFEHWSSVFYLVEPAKNGMRHSIQFFDHQGDALHKVYATSNTDMAAWEALIEKYQTEDNPALVIKLVEETAYSTVTNELKVQLDEEWRAMTNVHQFFTLLKRHNLNRQQVFNAVQNDLAYKVENSALNELINTAYNDQNEIMIFVSNHGCVQIFTGQLERLMPYQEENSDQKWINIFNRNFTLHLIESAIAESWVTRKPTEDGFVTSLELFDANGNQIAQLFGQRTEGTPEQTQWREQIAALPKLQSKQEEYIA
35450	GC_00001788	scg	Plum_PT11	2625	16	16	1	1	0.94842	1	0.973528			COG3720	Putative heme degradation protein	P	P	MNSSLYERYLQAKADNKAKYARDLAAYLNVSEGELLHSRVGIDAKRLDVDAPTLLEELAVVGETKAITRNDFAVHEQIGRYENTRFSNHAGLILNPRELDLRIFFNHWSSVFYLVEPAKKGMRHSIQFFDRQGDALHKVYATDNTDMAAWEALIEKYQTEENPALVIKPIEETSYSTITNELKVQLDKEWRAMTDVHQFFIMLKRHNLSRQQIFDVVPDDLAYRVENSALNELINAAYSDQNEIMIFVGNRGCVQIFTGKLERLMPYQEENSDQKWINIFNRNFTLHLIESAIAESWVTRKPTTDGFVTSLELFDANGNQIAQLFGQRTEGTPEQTQWREQVAALPKLQPVQEERIA
35451	GC_00001788	scg	Plum_TT01	2596	16	16	1	1	0.94842	1	0.973528			COG3720	Putative heme degradation protein	P	P	MNSSLYERYLQAKSDNKAKYARDLAAYLNVSEGELLHSRVGIDAKRLNVDAPTLLEELAVVGEIKAITRNDFAVHEHIGRYVNTHFSSHAGLVLNPRELDLRIFFGHWSSVFYLVEPAKNGMRHSIQFFDHQGDALHKVYATGNTDMTAWEALIEKYQTEDNPALVIKPIEEITYSTLTNELKAQLDEEWRAMTNVHQFFTLLKNHNLSRQQVFNAVHDDLAYKVENSALNELINTAYNDQNEIMIFVSNHGCVQIFTGKLERLMPHQEENSDQKWINIFNRNFTLHLIESAIAESWVTRKPTEDGFVTSLELFDANGDQIAQLFGQRTEGTPEQTQWREQVAALPKLQSIQEERVA
35452	GC_00001788	scg	Ptem	3696	16	16	1	1	0.94842	1	0.973528			COG3720	Putative heme degradation protein	P	P	MNSSLYERYLQAKADNKAKYARDLAAYLNVSEGELLHSRVGIDAKRLDIDAPTLLEELAVVGETKAITRNDFAVHEQIGRYENTRFSNHAGLILNPRELDLRIFFDHWSSVFYLVEPAKKGMRHSIQFFDRQGDALHKVYATDNTDMAAWETLIEKYQTEENPALIIKPIEEASYSTITNELKEQLDKEWRAMTDVHQFFIILKRHNLSRQQIFDAVPNDLAYRVENSALNELINAAYSDQNEIMIFVGNRGCVQIFTGKLERLMPYQEENSDQKWINIFNRNFTLHLIESAIAESWVTRKPTSDGFVTSLELFDANGNQIAQLFGQRTEGTSEQTQWREQVAALPKLQPVQEERIA
35453	GC_00001788	scg	Ptem_HBLC135	3775	16	16	1	1	0.94842	1	0.973528			COG3720	Putative heme degradation protein	P	P	MNSSLYERYLQAKTDNKAKYARDLAAYLNVSEGELLHSRVGIDAKRLDIDAPTLLEELAVVGETKAITRNDFAVHEQIGRYENTRFSSHAGLILNPRELDLRIFFDHWSSVFYLVEPAKKGMRHSIQFFDRQGDALHKIYATDNTNMVAWEALIEKYQTEENPALVITPVEKTNHSTITHELKAQLDKEWRAMTDVHQFFIMLKRHNLSRQQIFDAVPDDLAYRVENSALNELINTAYSDQNEIMIFVSNHGCVQIFTGKLERLMPYQEENSDQKWINIFNRNFTLHLIESAIAESWVTRKPTADGFVTSLELFDANGNQIAQLFGQRTEGTPEQTQWREQVAALPKLQPAQEERIA
35454	GC_00001789	scg	Pasy_BKT45	1368	16	16	1	1	0.990811	1	0.995384			COG0765	ABC-type amino acid transport system, permease component	E	E	MYEFDWSSIIPSIPFLLQGLVITAKITIIAVVVGILWGTVLAVMRLSSIKVLSWFATLYVNLFRSVPLVMVLLWFYLIVPSLVQNVLGISPKTDIRLISAMVAFAFFEAAYYSEIIRAGIQSISRGQSSAALALGMTPMQSMRLVILPQAFRAMTPLLLTQGIVLFQDTSLVYVLSLADFFRTAANIGERDGTQVEMILFAGLVYFIISIAASMLVNYLKKRTV
35455	GC_00001789	scg	Pasy_PB68	2630	16	16	1	1	0.990811	1	0.995384			COG0765	ABC-type amino acid transport system, permease component	E	E	MYEFDWSSIIPSIPFLLQGLVITAKITIIAVVIGILWGTILAVMRLSSVKVLSWFATLYVNLFRSVPLVMVLLWFYLIVPSLVQNVLGISPKTDIRLISAMVAFAFFEAAYYSEIIRAGIQSISRGQSSAAQALGMTPMQSMKLVILPQAFRAMTPLLLTQGIVLFQDTSLVYVLSLADFFRTAANIGERDGTQVEMILFAGFVYFIISFAASMLVNYLKKRTV
35456	GC_00001789	scg	Pbod	1765	16	16	1	1	0.990811	1	0.995384			COG0765	ABC-type amino acid transport system, permease component	E	E	MYEFDWSSIIPSIPFLLQGLVITAKITIIAVVVGILWGTVLAVMRLSSVKILSWFATLYVNLFRSVPLVMVLLWFYLIVPSLVQNVLGISPKTDIRLISAMVAFAFFEAAYYSEIIRAGIQSISRGQSSAALALGMTPMQSMRLVILPQAFRAMTPLLLTQGIVLFQDTSLVYVLSLADFFRTAANIGERDGTQVEMILFAGLVYFIISIAASMLVNYLKKRTV
35457	GC_00001789	scg	Pbod_CN4	538	16	16	1	1	0.990811	1	0.995384			COG0765	ABC-type amino acid transport system, permease component	E	E	MYEFDWSSIIPSIPFLLQGLVITAKITIIAVVVGILWGTVLAVMRLSSVKILSWFATLYVNLFRSVPLVMVLLWFYLIVPSLVQNVLGISPKTDIRLISAMVAFAFFEAAYYSEIIRAGIQSISRGQSSAALALGMTPMQSMRLVILPQAFRAMTPLLLTQGIVLFQDTSLVYVLSLADFFRTAANIGERDGTQVEMILFAGLVYFIISIAASMLVNYLKKRTV
35458	GC_00001789	scg	Plum_DE22	33	16	16	1	1	0.990811	1	0.995384			COG0765	ABC-type amino acid transport system, permease component	E	E	MYEFDWSSIIPSIPFLLQGLVITAKITIIAVVVGILWGTVLAVMRLSSVKALSWFATLYVNLFRSVPLVMVLLWFYLIVPSLVQNVLGISPKTDIRLISAMVAFAFFEAAYYSEIIRAGIQSISRGQSSAALALGMTPMQSMRLVILPQAFRAMTPLLLTQGIVLFQDTSLVYVLSLADFFRTAANIGERDGTQVEMILFAGLVYFIISIAASMLVNYLKKRTV
35459	GC_00001789	scg	Plum_DE61	809	16	16	1	1	0.990811	1	0.995384			COG0765	ABC-type amino acid transport system, permease component	E	E	MYEFDWSSIIPSIPFLLQGLVITAKITIIAVVVGILWGTVLAVMRLSSVKILSWFATLYVNLFRSVPLVMVLLWFYLIVPSLVQNVLGISPKTDIRLISAMVAFAFFEAAYYSEIIRAGIQSISRGQSSAALALGMTPMQSMRLVILPQAFRAMTPLLLTQGIVLFQDTSLVYVLSLADFFRTAANIGERDGTQVEMILFAGLVYFIISIAASMLVNYLKKRTV
35460	GC_00001789	scg	Plum_EN01	2352	16	16	1	1	0.990811	1	0.995384			COG0765	ABC-type amino acid transport system, permease component	E	E	MYEFDWSSIIPSIPFLLQGLVITAKITIIAVVVGILWGTVLAVMRLSSVKALSWFATLYVNLFRSVPLVMVLLWFYLIVPSLVQNVLGISPKTDIRLISAMVAFAFFEAAYYSEIIRAGIQSISRGQSSAALALGMTPMQSMRLVILPQAFRAMTPLLLTQGIVLFQDTSLVYVLSLADFFRTAANIGERDGTQVEMILFAGLVYFIISIAASMLVNYLKKRTV
35461	GC_00001789	scg	Plum_HB13	1400	16	16	1	1	0.990811	1	0.995384			COG0765	ABC-type amino acid transport system, permease component	E	E	MYEFDWSSIIPSIPFLLQGLVITAKITIIAVVVGILWGTVLAVMRLSSVKALSWFATLYVNLFRSVPLVMVLLWFYLIVPSLVQNVLGISPKTDIRLISAMVAFAFFEAAYYSEIIRAGIQSISRGQSSAALALGMTPMQSMRLVILPQAFRAMTPLLLTQGIVLFQDTSLVYVLSLADFFRTAANIGERDGTQVEMILFAGLVYFIISIAASMLVNYLKKRTV
35462	GC_00001789	scg	Plum_HU23	1154	16	16	1	1	0.990811	1	0.995384			COG0765	ABC-type amino acid transport system, permease component	E	E	MYEFDWSSIIPSIPFLLQGLVITAKITIIAVVVGILWGTVLAVMRLSSVKILSWFATLYVNLFRSVPLVMVLLWFYLIVPSLVQNVLGISPKTDIRLISAMVAFAFFEAAYYSEIIRAGIQSISRGQSSAALALGMTPMQSMRLVILPQAFRAMTPLLLTQGIVLFQDTSLVYVLSLADFFRTAANIGERDGTQVEMILFAGLVYFIISIAASMLVNYLKKRTV
35463	GC_00001789	scg	Plum_IL9	2407	16	16	1	1	0.990811	1	0.995384			COG0765	ABC-type amino acid transport system, permease component	E	E	MYEFDWSSIIPSIPFLLQGLVITAKITIIAVVVGILWGTVLAVMRLSSVKALSWFATLYVNLFRSVPLVMVLLWFYLIVPSLVQNVLGISPKTDIRLISAMVAFAFFEAAYYSEIIRAGIQSISRGQSSAALALGMTPMQSMRLVILPQAFRAMTPLLLTQGIVLFQDTSLVYVLSLADFFRTAANIGERDGTQVEMILFAGLVYFIISIAASMLVNYLKKRTV
35464	GC_00001789	scg	Plum_IT41	1869	16	16	1	1	0.990811	1	0.995384			COG0765	ABC-type amino acid transport system, permease component	E	E	MYEFDWSSIIPSIPFLLQGLVITAKITIIAVVVGILWGTVLAVMRLSSVKALSWFATLYVNLFRSVPLVMVLLWFYLIVPSLVQNVLGISPKTDIRLISAMVAFAFFEAAYYSEIIRAGIQSISRGQSSAALALGMTPMQSMRLVILPQAFRAMTPLLLTQGIVLFQDTSLVYVLSLADFFRTAANIGERDGTQVEMILFAGLVYFIISIAASMLVNYLKKRTV
35465	GC_00001789	scg	Plum_PB455	3215	16	16	1	1	0.990811	1	0.995384			COG0765	ABC-type amino acid transport system, permease component	E	E	MYDFDWSSIIPSIPFLLQGLVITAKITIIAVVVGILWGTVLAVMRLSSVKVLSWFATLYVNLFRSVPLVMVLLWFYLIVPSLVQNVLGISPKTDIRLISAMVAFAFFEAAYYSEIIRAGIQSISRGQSSAALALGMTPMQSMRLVILPQAFRAMTPLLLTQGIVLFQDTSLVYVLSLADFFRTAANIGERDGTQVEMILFAGLVYFIISIAASMLVNYLKKRTV
35466	GC_00001789	scg	Plum_PT11	604	16	16	1	1	0.990811	1	0.995384			COG0765	ABC-type amino acid transport system, permease component	E	E	MYEFDWSSIIPSIPFLLQGLVITAKITIIAIVIGILWGTVLAVMRLSSVKALSWFATLYVNLFRSVPLVMVLLWFYLIVPSLLQNVLGISPKTDIRLISAMVAFAFFEAAYYSEIIRAGIQSISRGQSSAALALGMTPMQSMRMVILPQAFRAMTPLLLTQGIVLFQDTSLVYVLSLADFFRTAANIGERDGTQVEMILFAGFVYFIISFAASMLVNYLKKRTV
35467	GC_00001789	scg	Plum_TT01	1275	16	16	1	1	0.990811	1	0.995384			COG0765	ABC-type amino acid transport system, permease component	E	E	MYEFDWSSIIPSIPFLLQGLVITAKITIIAVVVGILWGTVLAVMRLSSVKALSWFATLYVNLFRSVPLVMVLLWFYLIVPSLVQNVLGISPKTDIRLISAMVAFAFFEAAYYSEIIRAGIQSISRGQSSAALALGMTPMQSMRLVILPQAFRAMTPLLLTQGIVLFQDTSLVYVLSLADFFRTAANIGERDGTQVEMILFAGLVYFIISIAASMLVNYLKKRTV
35468	GC_00001789	scg	Ptem	258	16	16	1	1	0.990811	1	0.995384			COG0765	ABC-type amino acid transport system, permease component	E	E	MYEFDWSSIIPSIPFLLQGLVITAKITIIAIVIGILWGTVLAVMRLSSVKALSWFATLYVNLFRSVPLVMVLLWFYLIVPSLLQNVLGISPKTDIRLISAMVAFAFFEAAYYSEIIRAGIQSISRGQSSAALALGMTPMQSMRMVILPQAFRAMTPLLLTQGIVLFQDTSLVYVLSLADFFRTAANIGERDGTQVEMILFAGFVYFIISFAASMLVNYLKKRTV
35469	GC_00001789	scg	Ptem_HBLC135	867	16	16	1	1	0.990811	1	0.995384			COG0765	ABC-type amino acid transport system, permease component	E	E	MYEFDWSSIIPSIPFLLQGLVITAKITIIAVVIGILWGTALAVMRLSSVKALSWFATLYVNLFRSVPLVMVLLWFYLIVPSLLQDVLGISPKTDIRLISAMVAFAFFEAAYYSEIIRAGIQSISRGQSSAALALGMTSMQSMRMVILPQAFRAMTPLLLTQGIVLFQDTSLVYVLSLADFFRTAANIGERDGTQVEMILFAGFIYFIISFAASMLVNYLKKRTV
35470	GC_00001790	scg	Pasy_BKT45	1201	16	16	1	1	0.977788	0.886794	0.930071			COG0024	Methionine aminopeptidase	J	J	---------------------------------------MAISIKTSEDIEKMRVAGRLAAEVLEIIEPYVKPGVTTGELDRICHDHITNKQQAVSACLGYHGFPKSVCISVNDVVCHGIPSDDKALKDGDIVNIDVTVIKEGFHGDTSKMFIVGKPTIQGERLCRITQESLYLALKMVKPGIRLRTLGRAIQQFVEANDFSVVREYCGHGIGEGFHEEPQVLHYDADDGGVVLQKGMAFTIEPMVNTGDYRIRTMKDGWTVKTKDRSLSAQYEHTIVVTDNGCEIMTLRKEEEPELSAVLVNE
35471	GC_00001790	scg	Pasy_PB68	1105	16	16	1	1	0.977788	0.886794	0.930071			COG0024	Methionine aminopeptidase	J	J	MAADGYWQIFCRLIPLVQQFFLVNNHTTSKFAGFEWANFMAISIKTSEDIEKMRVAGRLAAEVLEIIEPYVKPGITTGELDRICHEHITNKQQAISACLGYHGFPKSVCISVNDVVCHGIPSDDKTLKDGDIVNIDVTVIKEGFHGDTSKMFIVGKPTIQGERLCRITQESLYLALKMVKPGIRLRTLGKAIQQFVEANDLSVVREYCGHGIGTVFHEEPQVLHYDADDGGVVLQKGMAFTIEPMVNVGDYRIRTMKDGWTVKTKDRSLSAQYEHTIVVTDNGCEIMTLRKEEEPALSAILINQ
35472	GC_00001790	scg	Pbod	1597	16	16	1	1	0.977788	0.886794	0.930071			COG0024	Methionine aminopeptidase	J	J	---------------------------------------MAISIKTSEDIEKMRVAGRLAAEVLEIIEPYVKPGVTTGELDRICHDHITNKQQAVSACLGYHGFPKSVCISVNDVVCHGIPSDDKTLKDGDIVNIDVTVIKEGFHGDTSKMFIVGKPTIQGERLCRITQESLYLALKMVKPGIRLRTLGRAIQQFVEANDFSVVREYCGHGIGAGFHEEPQVLHYDADDSGVVLQKGMAFTIEPMVNTGDYHIRTMKDGWTVKTKDRSLSAQYEHTIVVTDNGCEIMTLRKEEEPTLSAVLVNE
35473	GC_00001790	scg	Pbod_CN4	1353	16	16	1	1	0.977788	0.886794	0.930071			COG0024	Methionine aminopeptidase	J	J	---------------------------------------MAISIKTSEDIEKMRVAGRLAAEVLEIIEPYVKPGVTTGELDRICHDHITNKQQAVSACLGYHGFPKSVCISVNDVVCHGIPSDDKTLKDGDIVNIDVTVIKEGFHGDTSKMFIVGKPTIQGERLCRITQESLYLALKMVKPGIRLRTLGRAIQQFVEANDFSVVREYCGHGIGAGFHEEPQVLHYDADDSGVVLQKGMAFTIEPMVNTGDYHIRTMKDGWTVKTKDRSLSAQYEHTIVVTDNGCEIMTLRKEEEPTLSAVLVNE
35474	GC_00001790	scg	Plum_DE22	889	16	16	1	1	0.977788	0.886794	0.930071			COG0024	Methionine aminopeptidase	J	J	---------------------------------------MAISIKTSEDIKKMRVAGRLAAEVLEIIEPYVKPGVTTGELDRICHDHITNKQQAVSACLGYHGFPKSVCISVNDVVCHGIPSDDKTLKDGDIVNIDVTVIKEGFHGDTSKMFIVGKPTIQGERLCRITQESLYLALKMVKPGIRLRTLGRAIQQFVEANDFSVVREYCGHGIGAGFHEEPQVLHYDADDSGVVLQKGMAFTIEPMVNTGDYHIRTMKDGWTVKTKDRSLSAQYEHTIVVTDNGCEIMTLRKEEEPALSSVLVNE
35475	GC_00001790	scg	Plum_DE61	1276	16	16	1	1	0.977788	0.886794	0.930071			COG0024	Methionine aminopeptidase	J	J	---------------------------------------MAISIKTSKDIEKMRVAGRLAAEVLEIIEPYVKPGVTTGELDRICHDHITNKQQAVSACLGYHGFPKSVCISVNDVVCHGIPSDDKTLKDGDIVNIDVTVIKEGFHGDTSKMFIVGKPTIQGERLCRITQESLYLALKMVKPGIRLRTLGRAIQQFVEANDFSVVREYCGHGIGAGFHEEPQVLHYDADDGGVVLQKGMAFTIEPMVNTGDYHIRTMKDGWTVKTKDRSLSAQYEHTIVVTDNGCEIMTLRKEEEPTLSAVLVNE
35476	GC_00001790	scg	Plum_EN01	2546	16	16	1	1	0.977788	0.886794	0.930071			COG0024	Methionine aminopeptidase	J	J	---------------------------------------MAISIKTSEDIKKMRVAGRLAAEVLEIIEPYVKPGVTTGELDRICHDHITNKQQAVSACLGYHGFPKSVCISVNDVVCHGIPSDDKTLKDGDIVNIDVTVIKEGFHGDTSKMFIVGKPTIQGERLCRITQESLYLALKMVKPGIRLRTLGRAIQQFVEANDFSVVREYCGHGIGAGFHEEPQVLHYDADDSGVVLQKGMAFTIEPMVNTGDYHIRTMKDGWTVKTKDRSLSAQYEHTIVVTDNGCEIMTLRKEEEPALSSVLVNE
35477	GC_00001790	scg	Plum_HB13	1351	16	16	1	1	0.977788	0.886794	0.930071			COG0024	Methionine aminopeptidase	J	J	---------------------------------------MAISIKTSEDIKKMRVAGRLAAEVLEIIEPYVKPGVTTGELDRICHDHITNKQQAVSACLGYHGFPKSVCISVNDVVCHGIPSDDKTLKDGDIVNIDVTVIKEGFHGDTSKMFIVGKPTIQGERLCRITQESLYLALKMVKPGIRLRTLGRAIQQFVEANDFSVVREYCGHGIGAGFHEEPQVLHYDADDSGVVLQKGMAFTIEPMVNTGDYHIRTMKDGWTVKTKDRSLSAQYEHTIVVTDNGCEIMTLRKEEEPALSSVLVNE
35478	GC_00001790	scg	Plum_HU23	1373	16	16	1	1	0.977788	0.886794	0.930071			COG0024	Methionine aminopeptidase	J	J	---------------------------------------MAISIKTSKDIEKMRVAGRLAAEVLEIIEPYVKPGVTTGKLDRICHDHITNKQQAVSACLGYHGFPKSVCISVNDVVCHGIPSDDKTLKDGDIVNIDVTVIKEGFHGDTSKMFIVGKPTIQGERLCRITQESLYLALKMVKPGIRLRTLGRAIQQFVEANDFSVVREYCGHGIGAGFHEEPQVLHYDADDGGVVLQKGMAFTIEPMVNTGDYHIRTMKDGWTVKTKDRSLSAQYEHTIVVTDNGCEIMTLRKEEEPTLSAVLVNE
35479	GC_00001790	scg	Plum_IL9	2601	16	16	1	1	0.977788	0.886794	0.930071			COG0024	Methionine aminopeptidase	J	J	---------------------------------------MAISIKTSEDIKKMRVAGRLAAEVLEIIEPYVKPGVTTGELDRICHDHITNKQQAVSACLGYHGFPKSVCISVNDVVCHGIPSDDKTLKDGDIVNIDVTVIKEGFHGDTSKMFIVGKPTIQGERLCRITQESLYLALKMVKPGIRLRTLGRAIQQFVEANDFSVVREYCGHGIGAGFHEEPQVLHYDADDSGVVLQKGMAFTIEPMVNTGDYHIRTMKDGWTVKTKDRSLSAQYEHTIVVTDNGCEIMTLRKEEEPALSSVLVNE
35480	GC_00001790	scg	Plum_IT41	1820	16	16	1	1	0.977788	0.886794	0.930071			COG0024	Methionine aminopeptidase	J	J	---------------------------------------MAISIKTSEDIKKMRVAGRLAAEVLEIIEPYVKPGVTTGELDRICHDHITNKQQAVSACLGYHGFPKSVCISVNDVVCHGIPSDDKTLKDGDIVNIDVTVIKEGFHGDTSKMFIVGKPTIQGERLCRITQESLYLALKMVKPGIRLRTLGRAIQQFVEANDFSVVREYCGHGIGAGFHEEPQVLHYDADDSGVVLQKGMAFTIEPMVNTGDYHIRTMKDGWTVKTKDRSLSAQYEHTIVVTDNGCEIMTLRKEEEPALSSVLVNE
35481	GC_00001790	scg	Plum_PB455	4476	16	16	1	1	0.977788	0.886794	0.930071			COG0024	Methionine aminopeptidase	J	J	---------------------------------------MAISIKTSEDIEKMRVAGRLAAEVLEIIEPYVKPGVTTGELDRICHDHITNKQQAISACLGYHGFPKSVCISVNDVVCHGIPSDDKALKDGDIVNIDVTVIKEGFHGDTSKMFIVGKPTIQGERLCRITQESLYLALKMVKPGIRLRTLGRAIQQFVEANDFSVVREYCGHGIGEGFHEEPQVLHYDADDGGVVLQKGMAFTIEPMVNTGDYRIRTMKDGWTVKTKDRSLSAQYEHTIVVTDNGCEIMTLRKEEEPELSAVLVNE
35482	GC_00001790	scg	Plum_PT11	1128	16	16	1	1	0.977788	0.886794	0.930071			COG0024	Methionine aminopeptidase	J	J	---------------------------------------MAISIKTSEDIEKMRVAGRLAAEVLEIIEPYVKPGVTTGELDRICHDHITNKQQAVSACLGYHGFPKSVCISVNDVVCHGIPNDDKALKNGDIVNIDVTVIKEGFHGDTSKMFIVGKPTIQGERLCRITQESLYLALKMVKPGIRLRTLGKAIQQFVEAKNFSVVREYCGHGIGAVFHEEPQVLHYDADDGGVVLQKGMAFTIEPMVNTGDYRIRTMKDGWTVKTKDRSLSAQYEHTIVVTDNGCEIMTLRKEEEPVLSAVLVNE
35483	GC_00001790	scg	Plum_TT01	656	16	16	1	1	0.977788	0.886794	0.930071			COG0024	Methionine aminopeptidase	J	J	---------------------------------------MAISIKTSEDIKKMRVAGRLAAEVLEIIEPYVKPGVTTGELDRICHDHITNKQQAVSACLGYHGFPKSVCISVNDVVCHGIPSDDKTLKDGDIVNIDVTVIKEGFHGDTSKMFIVGKPTIQGERLCRITQESLYLALKMVKPGIRLRTLGRAIQQFVEANDFSVVREYCGHGIGAGFHEEPQVLHYDADDSGVVLQKGMAFTIEPMVNTGDYHIRTMKDGWTVKTKDRSLSAQYEHTIVVTDNGCEIMTLRKEEEPALSSVLVNE
35484	GC_00001790	scg	Ptem	901	16	16	1	1	0.977788	0.886794	0.930071			COG0024	Methionine aminopeptidase	J	J	---------------------------------------MAISIKTSEDIEKMRVAGRLAAEVLEIIEPYVKPGVTTGELDRICHDHITNKQQAVSACLGYHGFPKSVCISVNDVVCHGIPNDDKALKNGDIVNIDVTVIKEGFHGDTSKMFIVGKPTIQGERLCRITQESLYLALKMVKPGIRLRTLGKAIQQFVEAKNFSVVREYCGHGIGAVFHEEPQVLHYDADDGGVVLQKGMAFTIEPMVNTGDYRIRTMKDGWTVKTKDRSLSAQYEHTIVVTDNGCEIMTLRKEEEPVLSAVLVNE
35485	GC_00001790	scg	Ptem_HBLC135	1546	16	16	1	1	0.977788	0.886794	0.930071			COG0024	Methionine aminopeptidase	J	J	---------------------------------------MAISIKTSEDIEKMRVAGRLAAEVLEMIEPYVKPGVTTGELDRICHDHITNKQQAVSACLGYHGFPKSVCISVNDVVCHGIPSDDKALKNGDIVNIDVTVIKEGFHGDTSKMFIVGKPTIQGERLCRITQESLYLALKMVKPGIRLRTLGKAIQQFVEAKNFSVVREYCGHGIGAVFHEEPQVLHYDADDGGVVLQKGMAFTIEPMVNTGDYRIRTMKDGWTVKTKDRSLSAQYEHTIVVTDNGCEIMTLRKEEEPVLSAVLVNE
35486	GC_00001791	scg	Pasy_BKT45	1869	16	16	1	1	0.97836	0.984305	0.981324			COG3142	Copper homeostasis protein CutC	P	P	MTKLEICCFSVGCALIAQQAGADRIELCASPAEGGLTPSLGTLKQAIEQLTIPVHPIVRPRGGDFCYSHSDFEVMKNDVAQIRDMGFMGVVFGVLDEEGHIDLPRMQQLMALSGDMAVTFHRAFDMCFNPYVALDQLTQLGVKRILTSGQQQNAELGLPLLKELHQASQGPIIMAGAGVRMSNIHKFIDIGLTEVHSSASRIMPSTMTYRKAGVTMSADNEVDEFSHYCVDGGVVEVMKGMLSLTLFE----
35487	GC_00001791	scg	Pasy_PB68	3942	16	16	1	1	0.97836	0.984305	0.981324			COG3142	Copper homeostasis protein CutC	P	P	MTKLEICCFSVGCALIAQQAGADRIELCASPAEGGLTPSSGTLKQAIEQLSIPVHPIVRPRGGDFCYGHSDFEVMKSDVAQIRDMGFVGVVFGILNEEGHIDLPRMQQLMALSGDMAVTFHRAFDMCFNPYVALDQLTQLGVERILTSGQQQNAELGLPLLKELHQASQGPIIMAGAGVRLSNIHKFTDIGLTEVHSSAGRIMPSTMTYRKAGVTMSADSEADEFSHYCVDGGAVEVMKGMLSLTLFE----
35488	GC_00001791	scg	Pbod	3190	16	16	1	1	0.97836	0.984305	0.981324			COG3142	Copper homeostasis protein CutC	P	P	MTKLEICCFSVGCALIAQQAGADRIELCASQAEGGLTPSFGTLKQAIEQLTIPVYPIVRPRSGDFCYSHSDFEVMKNDVAQIRDMGFMGVVFGVLDEEGHIDLPRMQQLMALSGNMAVTFHRAFDMCFNPYVALDQLTQLGIKRILTSGQQQNAELGLPLLKELHQASQGPIIMAGAGVRMSNIHKFIDIGLTEVHSSASRIMPSTMTYRKAGVTMSADNEVDEFSHYCVDGGVVEVMKGMLSLTLFE----
35489	GC_00001791	scg	Pbod_CN4	4068	16	16	1	1	0.97836	0.984305	0.981324			COG3142	Copper homeostasis protein CutC	P	P	MTKLEICCFSVGCALIAQQAGADRIELCASQAEGGLTPSFGTLKQAIEQLTIPVYPIVRPRSGDFCYSHSDFEVMKNDVAQIRDMGFMGVVFGVLDEEGHIDLPRMQQLMALSGNMAVTFHRAFDMCFNPYVALDQLTQLGIKRILTSGQQQNAELGLPLLKELHQASQGPIIMAGAGVRMSNIHKFIDIGLTEVHSSASRIMPSTMTYRKAGVTMSADNEVDEFSHYCVDGGVVEVMKGMLSLTLFFHMKG
35490	GC_00001791	scg	Plum_DE22	2808	16	16	1	1	0.97836	0.984305	0.981324			COG3142	Copper homeostasis protein CutC	P	P	MTKLEICCFSVGCALIAQQAGADRIELCASPAEGGLTPSFGTLKQAIEQLTIPVYPIVRPRGGDFCYSHSDFEVMKNDVAQIRDMGFMGVVFGVLDEEGHIDLPRMQQLMALSGDMAVTFHRAFDMCFNPYVALDQLTQLGVKRILTSGQQQNAELGLPLLKELHQASQGPIIMAGAGVRMSNIHKFIDIGLTEVHSSASRIMLSTMTYRKAGVTMSADNEVDEFSHYCVDGGVVEVMKGMLSLTLFE----
35491	GC_00001791	scg	Plum_DE61	485	16	16	1	1	0.97836	0.984305	0.981324			COG3142	Copper homeostasis protein CutC	P	P	MTKLEICCFSVGCSLIAQQAGADRIELCASQAEGGLTPSFGTLKQAIEQLTIPVYPIVRPRGGDFCYSHSDFEVMKNDVAQIRDMGFMGVVFGVLDEEGHIDLPRMQQLMALSGDMAVTFHRAFDMCFNPYVALDQLTQLGVKRILTSGQQQNAELGLPLLKELHQASQGPIIMAGAGVRMSNIHKFIDIGLTEVHSSARRIMPSTMTYRKAGVTMSADNEVDEFSHYCVDGGVVEVMKGMLSLTLFE----
35492	GC_00001791	scg	Plum_EN01	1237	16	16	1	1	0.97836	0.984305	0.981324			COG3142	Copper homeostasis protein CutC	P	P	MTKLEICCFSVGCALIAQQAGADRIELCASPAEGGLTPSFGTLKQAIEQLTIPVYPIVRPRGGDFCYSHSDFEVMKNDVAQIRDMGFMGVVFGVLDEEGHIDLPRMQQLMALSGDMAVTFHRAFDMCFNPYVALDQLTQLGVKRILTSGQQQNAELGLPLLKELHQASQGPIIMAGAGVRMSNIHKFIDIGLTEVHSSASRIMLSTMTYRKAGVTMSADNEVDEFSHYCVDGGVVEVMKGMLSLTLFE----
35493	GC_00001791	scg	Plum_HB13	2862	16	16	1	1	0.97836	0.984305	0.981324			COG3142	Copper homeostasis protein CutC	P	P	MTKLEICCFSVGCALIAQQAGADRIELCASPAEGGLTPSFGTLKQAIEQLTIPVYPIVRPRGGDFCYSHSDFEVMKNDVAQIRDMGFMGVVFGVLDEEGHIDLPRMQQLMALSGDMAVTFHRAFDMCFNPYVALDQLTQLGVKRILTSGQQQNAELGLPLLKELHQASQGPIIMAGAGVRMSNIHKFIDIGLTEVHSSASRIMLSTMTYRKAGVTMSADNEVDEFSHYCVDGGVVEVMKGMLSLTLFE----
35494	GC_00001791	scg	Plum_HU23	1976	16	16	1	1	0.97836	0.984305	0.981324			COG3142	Copper homeostasis protein CutC	P	P	MTKLEICCFSVGCSLIAQQAGADRIELCASQAEGGLTPSFGTLKQAIEQLTIPVYPIVRPRGGDFCYSHSDFEVMKNDVAQIRDMGFMGVVFGVLDEEGHIDLPRMQQLMALSGDMAVTFHRAFDMCFNPYVALDQLTQLGVKRILTSGQQQNAELGLPLLKELHQASQGPIIMAGAGVRMSNIHKFIDIGLTEVHSSARRIMPSTMTYRKAGVTMSADNEVDEFSHYCVDGGVVEVMKGMLSLTLFE----
35495	GC_00001791	scg	Plum_IL9	1473	16	16	1	1	0.97836	0.984305	0.981324			COG3142	Copper homeostasis protein CutC	P	P	MTKLEICCFSVGCALIAQQAGADRIELCASPAEGGLTPSFGTLKQAIEQLTIPVYPIVRPRGGDFCYSHSDFEVMKNDVAQIRDMGFMGVVFGVLDEEGHIDLPRMQQLMALSGDMAVTFHRAFDMCFNPYVALDQLTQLGVKRILTSGQQQNAELGLPLLKELHQASQGPIIMAGAGVRMSNIHKFIDIGLTEVHSSASRIMLSTMTYRKAGVTMSADNEVDEFSHYCVDGGVVEVMKGMLSLTLFE----
35496	GC_00001791	scg	Plum_IT41	1580	16	16	1	1	0.97836	0.984305	0.981324			COG3142	Copper homeostasis protein CutC	P	P	MTKLEICCFSVGCALIAQQAGADRIELCASPAEGGLTPSFGTLKQAIEQLTIPVYPIVRPRGGDFCYSHSDFEVMKNDVAQIRDMGFMGVVFGVLDEEGHIDLPRMQQLMALSGDMAVTFHRAFDMCFNPYVALDQLTQLGVKRILTSGQQQNAELGLPLLKELHQASQGPIIMAGAGVRMSNIHKFIDIGLTEVHSSASRIMLSTMTYRKAGVTMSADNEVDEFSHYCVDGGVVEVMKGMLSLTLFE----
35497	GC_00001791	scg	Plum_PB455	1370	16	16	1	1	0.97836	0.984305	0.981324			COG3142	Copper homeostasis protein CutC	P	P	MTKLEICCFSVGCALIAQQAGADRIELCASPAEGGLTPSLGTLKQAIEQLTIPVHPIVRPRGGDFCYSHSDFEVMKNDVAQIRDMGFMGVVFGVLDEEGHIDLPRMQQLMALSGDMAVTFHRAFDMCFNPYVALDQLTQLGVKRILTSGQQQNAELGLPLLKELHQASQGPIIMAGAGVRMSNIHKFIDIGLTEVHSAASRIMPSTMTYRKAGVTMSADNEVDEFSHYCVDGGVVEVMKGMLSLTLFE----
35498	GC_00001791	scg	Plum_PT11	1658	16	16	1	1	0.97836	0.984305	0.981324			COG3142	Copper homeostasis protein CutC	P	P	MTKLEICCFSVGCALIAQQAGADRIELCASPTEGGLTPSFGTLKQAIEQLTIPVHPIVRPRGGDFCYSHSDFEVMKNDVAQIRDMGFMGVVFGVLDEEGHIDLPRMQQLMALSGDMAVTFHRAFDMCFNPNVALEQLTQLGVKRILTSGQQQNAELGLPLLKELHQASQGPIIMAGAGVRLSNIHKFMDIGLTEVHSSASRVMLSTMTYRKAGVTMSSDNEVDEFSHYCVDGGVVEVMKGMLSLTLFE----
35499	GC_00001791	scg	Plum_TT01	2072	16	16	1	1	0.97836	0.984305	0.981324			COG3142	Copper homeostasis protein CutC	P	P	MTKLEICCFSVGCALIAQQAGADRIELCASPAEGGLTPSFGTLKQAIEQLTIPVYPIVRPRGGDFCYSHSDFEVMKNDVAQIRDMGFMGVVFGVLDEEGHIDLPRMQQLMALSGDMAVTFHRAFDMCFNPYVALDQLTQLGVKRILTSGQQQNAELGLPLLKELHQASQGPIIMAGAGVRMSNIHKFIDIGLTEVHSSASRIMLSTMTYRKAGVTMSADNEVDEFSHYCVDGGVVEVMKGMLSLTLFE----
35500	GC_00001791	scg	Ptem	4135	16	16	1	1	0.97836	0.984305	0.981324			COG3142	Copper homeostasis protein CutC	P	P	MTKLEICCFSVGCALIAQQAGADRIELCASPTEGGLTPSFGTLKQAIEQLTIPVHPIVRPRGGDFCYSHSDFEVMKNDVAQIRDMGFMGVVFGVLDEEGHIDLPRMQQLMALSGDMAVTFHRAFDMCFNPNVALEQLTQLGVKRILTSGQQQNAELGLPLLKELHQASQGPIIMAGAGVRLSNIHKFMDIGLTEVHSSASRVMLSTMTYRKAGVTMSSDNEVDEFSHYCVDGGVVEVMKGMLSLTLFE----
35501	GC_00001791	scg	Ptem_HBLC135	1144	16	16	1	1	0.97836	0.984305	0.981324			COG3142	Copper homeostasis protein CutC	P	P	MTKLEICCFSVGCALIAQQAGADRIELCASPTEGGLTPSFGTLKQAIEQLTIPVHPIVRPRGGDFCYSHSDFEVMKNDIAQIRDMGFMGVVFGVLDEEGHIDLPRMQQLMALSGDMAVTFHRAFDMCFNPNVALDQLTQLDVKRILTSGQQQNAELGLPLLKELHQASQGPIIMAGAGVRLSNIHKFMDIGLTEVHSSASRVMPSTMTYRKAGVTMSSDNEVDEFSHYCVDGGAVEVMKGMLSLTLFE----
35502	GC_00001792	scg	Pasy_BKT45	937	16	16	1	1	0.98494	0.945856	0.965002			COG0280|COG0281	Phosphotransacetylase|Malic enzyme	C	C	----------------------------------------------MDEKLKQSALDFHQFPQPGKITITPTKPLTTQRDLALAYSPGVAAPCLEIAEDPLAAYKYTARGNLVAVISNGSAVLGLGNIGALAGKPVMEGKGVLFKKFSGIDVFDIEVDESDPDKLIDIIAALEPTFGGINLEDIKAPECFYIEKKLREKMNIPVFHDDQHGTAIICTAAVLNGLRIMKKEISAVRLVVSGAGAASIACMNLLVALGLQRKNIVVCDSKGVIYRGRDKNMEETKAAYAIEDNGSRTLADVIPGADIFLGCSGPSVLTQDMVKTMAKDPLIMALANPEPEILPPLAKQVRPDAIICTGRSDYPNQVNNVLCFPFIFRGALDVGATTINEEMKLACVHAIADLALAEQSEEVASAYNDQDLFFGPEYIIPKPFDPRLIVKIAPAVAKAAMDSGVATRPIKDFGAYIEKLNEFVYKTNLFMKPIFSQAKKAKKRIVLAEGEEVRVLHATQELISLGLAYPILIGRPSVIEMRIQKLGLHIEAGKDFEVVNNENDPRFKKYWQEYHNIMKRRGVSAEQARRAVIGNPTLIGAIMVLRGEADGLICGTVGSYSEHYEVVRNVFGFRDGVHTAGAMNALMLPSGNTFIADTYVNNDPTPEQLAEITLMAAETIRRFGIEPKVALLSHSSFGSTDCLSARKMRQTLELVNKMSPSLEIDGEMHGDAALVESIRRDIMPDSPLKGAANLLIMPNMESARISYNLLRVTSSEGVTVGPVLMGVSKPVHILTPISSVRRIVNMVALAAVEAQTHPL
35503	GC_00001792	scg	Pasy_PB68	199	16	16	1	1	0.98494	0.945856	0.965002			COG0280|COG0281	Phosphotransacetylase|Malic enzyme	C	C	----------------------------------------------MDEKLKQSALDFHQFPQPGKIMVTPTKPLTTQRDLALAYSPGVAAPCLEIAEDPLAAYKYTARGNLVAVISNGSAVLGLGNIGALAGKPVMEGKGVLFKKFSGIDVFDIEVDESDPDKLIDIIAALEPTFGGINLEDIKAPECFYIEQKLREKMNIPVFHDDQHGTAIICTAAVLNGLRIMKKEISEVRLVVSGAGAASIACMNLLVALGLKRENIVVCDSKGVIYRGRDENMEGTKATYAIEDNGSRTLGDVIPGADIFLGCSGPGVLTQDMVKTMAKDPLIMALANPEPEILPPLAKQVRPDAIICTGRSDYPNQVNNVLCFPFIFRGALDVGATTINEEMKLACVHAIADLALAEQSEEVASAYNDQDLFFGPEYIIPKPFDPRLIVKIAPAVAKAAMDSGVATRPIKDFSAYIEKLNEFVYKTNLFMKPIFSQAKKAKKRIVLAEGEEVRVLHATQELVSLGLAHPILIGRPSVIEKRIQKLGLHIEAGKDFEVVNNENDPRFKEYWQEYHNIMKRRGISPEQARRAVIGNPTLIGAIMVLRGEADGLICGTVGSYSEHYDVVRDVFGFREGVHTAGAMNALMLPSGNTFIADTYVNHDPTPEQLAEITLMAAETIRRFGLEPKVALLSHSSFGSTDCPSAQKMRQTLALVNQMSPSLEIDGEMHGDAALVESIRRDIMPDSPLKGAANLLIMPNMESARISYNLLRVTSSEGVTVGPVLMGVSKPVHILTPIASVRRIINMVALAAVEAQTHPL
35504	GC_00001792	scg	Pbod	3502	16	16	1	1	0.98494	0.945856	0.965002			COG0280|COG0281	Phosphotransacetylase|Malic enzyme	C	C	----------------------------------------------MDEKLKQSALDFHQFPQPGKITITPTKPLITQRDLALAYSPGVAAPCLEIAEDPLAAYKYTARGNLVAVISNGSAVLGLGNIGALAGKPVMEGKGVLFKKFSGIDVFDIEVDESDPDKLIDIIAALEPTFGGINLEDIKAPECFYIEKKLREKMNIPVFHDDQHGTAIICTAAVLNGLRIMKKEISAVRLVVSGAGAASIACMNLLVALGLQRKNIVVCDSKGVIYRGRDKNMEETKAAYAIEDNGSRTLGDVIPGADIFLGCSGPGVLTQDMVKTMAKDPLIMALANPEPEILPPLAKQVRPDAIICTGRSDYPNQVNNVLCFPFIFRGALDVGATTINEEMKLACVHAIADLALAEQSEEVASAYDDQDLFFGPEYIIPKPFDPRLIVKIAPAVAKAAMDSGVATRPIEDFGAYIEKLNEFVYKTNLFMKPIFSQAKKAKKRIVLAEGEEVRVLHATQELISLELAYPILIGRPSVIEMRIQKLGLHIEAGKDFEVVNNENDPRFKKYWQEYHHMMKRRGVSAEQARRAVIGNPTLIGAIMVLRGEADGLICGTVGSYSEHYDVVRNVFGFRDGVHTAGAMNALMLPSGNTFIADTYVNNDPTPEQLAEITLMAAETIRRFGIEPKVALLSHSSFGSTDCLSAQKMRQTLELVNKMSPSLEIDGEMHGDAALVESIRRDIMPDSPLKGAANLLIMPNMESARISYNLLRVTSSEGVTVGPVLMGVAKPVHILTPISSVRRIVNMVALAAVEAQTHPL
35505	GC_00001792	scg	Pbod_CN4	3538	16	16	1	1	0.98494	0.945856	0.965002			COG0280|COG0281	Phosphotransacetylase|Malic enzyme	C	C	----------------------------------------------MDEKLKQSALDFHQFPQPGKITITPTKPLITQRDLALAYSPGVAAPCLEIAEDPLAAYKYTARGNLVAVISNGSAVLGLGNIGALAGKPVMEGKGVLFKKFSGIDVFDIEVDESDPDKLIDIIAALEPTFGGINLEDIKAPECFYIEKKLREKMNIPVFHDDQHGTAIICTAAVLNGLRIMKKEISAVRLVVSGAGAASIACMNLLVALGLQRKNIVVCDSKGVIYRGRDKNMEETKAAYAIEDNGSRTLGDVIPGADIFLGCSGPGVLTQDMVKTMAKDPLIMALANPEPEILPPLAKQVRPDAIICTGRSDYPNQVNNVLCFPFIFRGALDVGATTINEEMKLACVHAIADLALAEQSEEVASAYDDQDLFFGPEYIIPKPFDPRLIVKIAPAVAKAAMDSGVATRPIEDFGAYIEKLNEFVYKTNLFMKPIFSQAKKAKKRIVLAEGEEVRVLHATQELISLELAYPILIGRPSVIEMRIQKLGLHIEAGKDFEVVNNENDPRFKKYWQEYHHMMKRRGVSAEQARRAVIGNPTLIGAIMVLRGEADGLICGTVGSYSEHYDVVRNVFGFRDGVHTAGAMNALMLPSGNTFIADTYVNNDPTPEQLAEITLMAAETIRRFGIEPKVALLSHSSFGSTDCLSAQKMRQTLELVNKMSPSLEIDGEMHGDAALVESIRRDIMPDSPLKGAANLLIMPNMESARISYNLLRVTSSEGVTVGPVLMGVAKPVHILTPISSVRRIVNMVALAAVEAQTHPL
35506	GC_00001792	scg	Plum_DE22	814	16	16	1	1	0.98494	0.945856	0.965002			COG0280|COG0281	Phosphotransacetylase|Malic enzyme	C	C	----------------------------------------------MDEKLKQSALDFHQFPQPGKITITPTKPLITQRDLALAYSPGVAAPCLEIAEDPLAAYKYTARGNLVAVISNGSAVLGLGNIGALAGKPVMEGKGVLFKKFSGIDVFDIEVDESDPDKLIDIIAALEPTFGGINLEDIKAPECFYIEKKLREKMNIPVFHDDQHGTAIICTAAVLNGLRIMKKEISAVRLVVSGAGAASIACMNLLVALGLQRKNIVVCDSKGVIYRGRDKNMEETKAAYAIEDNGSRTLGDVIPGADIFLGCSGPGVLTQDMVKMMAKDPLIMALANPEPEILPPLAKQVRPDAIICTGRSDYPNQVNNVLCFPFIFRGALDVGATTINEEMKLACVHAIADLALAEQSEEVASAYDDQDLFFGPEYIIPKPFDPRLIVKIAPAVAKAAMDSGVATRPIKDFGAYIEKLNEFVYKTNLFMKPIFSQAKKAKKRIVLAEGEEVRVLHATQELISLGLAYPILIGRPSVIEMRIQKLGLHIEAGKDFEVVNNENDPRFKKYWQEYHHIMKRRGVSAEQARRAVIGNPTLIGAIMVLRGEADGLICGTVGSYSEHYDVVRNVFGFRDGVHTAGAMNALMLPSGNTFIADTYVNNDPTPEQLAEITLMASETIRRFGIEPKVALLSHSSFGSTDCLSAQKMRQTLELVNKMSPSLEIDGEMHGDAALVESIRRDIMPDSPLKGAANLLIMPNMESARISYNLLRVTSSEGVTVGPVLMGVAKPIHILTPISSVRRIVNMVALAAVEAQTHPL
35507	GC_00001792	scg	Plum_DE61	2472	16	16	1	1	0.98494	0.945856	0.965002			COG0280|COG0281	Phosphotransacetylase|Malic enzyme	C	C	----------------------------------------------MDEKLKQSALDFHQFPQPGKITITPTKPLITQRDLALAYSPGVAAPCLEIAEDPLAAYKYTARGNLVAVISNGSAVLGLGNIGALAGKPVMEGKGVLFKKFSGIDVFDIEVDESDPDKLIDIIAALEPTFGGINLEDIKAPECFYIEKKLREKMNIPVFHDDQHGTAIICTAAVLNGLRIMKKEISAVRLVVSGAGAASIACMNLLVALGLQRKNIVVCDSKGVIYRGRDKNMEETKAAYAIEDNGSRTLGDVIPGADIFLGCSGPGVLTQDMVKTMAKDPLIMALANPEPEILPPLAKQVRPDAIICTGRSDYPNQVNNVLCFPFIFRGALDVGATTINEEMKLACVHAIADLALAEQSEEVASAYDDQDLFFGPEYIIPKPFDPRLIVKIAPAVAKAAMDSGVATRPIKDFGAYIEKLNEFVYKTNLFMKPIFSQAKKAKKRIVLAEGEEVRVLHATQELISLELAYPILIGRPSVIEMRIQKLGLHIEAGKDFEVVNNENDPRFKKYWQEYHHIMKRRGVSAEQARRAVIGNPTLIGAIMVLRGEADGLICGTVGSYSEHYDVVRNVFGFRDGVHTAGAMNALMLPSGNTFIADTYVNNDPTPEQLAEITLMAAETVRRFGIEPKVALLSHSSFGSTDCLSAQKMRQTLELVNKMSPSLEIDGEMHGDAALVESIRRDIMPDSPLKGAANLLIMPNMESARISYNLLRVTSSEGVTVGPVLMGVSKPVHILTPISSVRRIVNMVALAAVEAQTHPL
35508	GC_00001792	scg	Plum_EN01	190	16	16	1	1	0.98494	0.945856	0.965002			COG0280|COG0281	Phosphotransacetylase|Malic enzyme	C	C	----------------------------------------------MDEKLKQSALDFHQFPQPGKITITPTKPLITQRDLALAYSPGVAAPCLEIAEDPLAAYKYTARGNLVAVISNGSAVLGLGNIGALAGKPVMEGKGVLFKKFSGIDVFDIEVDESDPDKLIDIIAALEPTFGGINLEDIKAPECFYIEKKLREKMNIPVFHDDQHGTAIICTAAVLNGLRIMKKEISAVRLVVSGAGAASIACMNLLVALGLQRKNIVVCDSKGVIYRGRDKNMEETKAAYAIEDNGSRTLGDVIPGADIFLGCSGPGVLTQDMVKMMAKDPLIMALANPEPEILPPLAKQVRPDAIICTGRSDYPNQVNNVLCFPFIFRGALDVGATTINEEMKLACVHAIADLALAEQSEEVASAYDDQDLFFGPEYIIPKPFDPRLIVKIAPAVAKAAMDSGVATRPIKDFGAYIEKLNEFVYKTNLFMKPIFSQAKKAKKRIVLAEGEEVRVLHATQELISLGLAYPILIGRPSVIEMRIQKLGLHIEAGKDFEVVNNENDPRFKKYWQEYHHIMKRRGVSAEQARRAVIGNPTLIGAIMVLRGEADGLICGTVGSYSEHYDVVRNVFGFRDGVHTAGAMNALMLPSGNTFIADTYVNNDPTPEQLAEITLMASETIRRFGIEPKVALLSHSSFGSTDCLSAQKMRQTLELVNKMSPSLEIDGEMHGDAALVESIRRDIMPDSPLKGAANLLIMPNMESARISYNLLRVTSSEGVTVGPVLMGVAKPIHILTPISSVRRIVNMVALAAVEAQTHPL
35509	GC_00001792	scg	Plum_HB13	2944	16	16	1	1	0.98494	0.945856	0.965002			COG0280|COG0281	Phosphotransacetylase|Malic enzyme	C	C	----------------------------------------------MDEKLKQSALDFHQFPQPGKITITPTKPLITQRDLALAYSPGVAAPCLEIAEDPLAAYKYTARGNLVAVISNGSAVLGLGNIGALAGKPVMEGKGVLFKKFSGIDVFDIEVDESDPDKLIDIIAALEPTFGGINLEDIKAPECFYIEKKLREKMNIPVFHDDQHGTAIICTAAVLNGLRIMKKEISAVRLVVSGAGAASIACMNLLVALGLQRKNIVVCDSKGVIYRGRDKNMEETKAAYAIEDNGSRTLGDVIPGADIFLGCSGPGVLTQDMVKMMAKDPLIMALANPEPEILPPLAKQVRPDAIICTGRSDYPNQVNNVLCFPFIFRGALDVGATTINEEMKLACVHAIADLALAEQSEEVASAYDDQDLFFGPEYIIPKPFDPRLIVKIAPAVAKAAMDSGVATRPIKDFGAYIEKLNEFVYKTNLFMKPIFSQAKKAKKRIVLAEGEEVRVLHATQELISLGLAYPILIGRPSVIEMRIQKLGLHIEAGKDFEVVNNENDPRFKKYWQEYHHIMKRRGVSAEQARRAVIGNPTLIGAIMVLRGEADGLICGTVGSYSEHYDVVRNVFGFRDGVHTAGAMNALMLPSGNTFIADTYVNNDPTPEQLAEITLMASETIRRFGIEPKVALLSHSSFGSTDCLSAQKMRQTLELVNKMSPSLEIDGEMHGDAALVESIRRDIMPDSPLKGAANLLIMPNMESARISYNLLRVTSSEGVTVGPVLMGVAKPIHILTPISSVRRIVNMVALAAVEAQTHPL
35510	GC_00001792	scg	Plum_HU23	3034	16	16	1	1	0.98494	0.945856	0.965002			COG0280|COG0281	Phosphotransacetylase|Malic enzyme	C	C	----------------------------------------------MDEKLKQSALDFHQFPQPGKITITPTKPLITQRDLALAYSPGVAAPCLEIAEDPLAAYKYTARGNLVAVISNGSAVLGLGNIGALAGKPVMEGKGVLFKKFSGIDVFDIEVDESDPDKLIDIIAALEPTFGGINLEDIKAPECFYIEKKLREKMNIPVFHDDQHGTAIICTAAVLNGLRIMKKEISAVRLVVSGAGAASIACMNLLVALGLQRKNIVVCDSKGVIYRGRDKNMEETKAAYAIEDNGSRTLGDVIPGADIFLGCSGPGVLTQDMVKTMAKDPLIMALANPEPEILPPLAKQVRPDAIICTGRSDYPNQVNNVLCFPFIFRGALDVGATTINEEMKLACVHAIADLALAEQSEEVASAYDDQDLFFGPEYIIPKPFDPRLIVKIAPAVAKAAMDSGVATRPIKDFGAYIEKLNEFVYKTNLFMKPIFSQAKKAKKRIVLAEGEEVRVLHATQELISLELAYPILIGRPSVIEMRIQKLGLHIEAGKDFEVVNNENDPRFKKYWQEYHHIMKRRGVSAEQARRAVIGNPTLIGAIMVLRGEADGLICGTVGSYSEHYDVVRNVFGFRDGVHTAGAMNALMLPSGNTFIADTYVNNDPTPEQLAEITLMAAETVRRFGIEPKVALLSHSSFGSTDCLSAQKMRQTLELVNKMSPSLEIDGEMHGDAALVESIRRDIMPDSPLKGAANLLIMPNMESARISYNLLRVTSSEGVTVGPVLMGVSKPVHILTPISSVRRIVNMVALAAVEAQTHPL
35511	GC_00001792	scg	Plum_IL9	364	16	16	1	1	0.98494	0.945856	0.965002			COG0280|COG0281	Phosphotransacetylase|Malic enzyme	C	C	----------------------------------------------MDEKLKQSALDFHQFPQPGKITITPTKPLITQRDLALAYSPGVAAPCLEIAEDPLAAYKYTARGNLVAVISNGSAVLGLGNIGALAGKPVMEGKGVLFKKFSGIDVFDIEVDESDPDKLIDIIAALEPTFGGINLEDIKAPECFYIEKKLREKMNIPVFHDDQHGTAIICTAAVLNGLRIMKKEISAVRLVVSGAGAASIACMNLLVALGLQRKNIVVCDSKGVIYRGRDKNMEETKAAYAIEDNGSRTLGDVIPGADIFLGCSGPGVLTQDMVKMMAKDPLIMALANPEPEILPPLAKQVRPDAIICTGRSDYPNQVNNVLCFPFIFRGALDVGATTINEEMKLACVHAIADLALAEQSEEVASAYDDQDLFFGPEYIIPKPFDPRLIVKIAPAVAKAAMDSGVATRPIKDFGAYIEKLNEFVYKTNLFMKPIFSQAKKAKKRIVLAEGEEVRVLHATQELISLGLAYPILIGRPSVIEMRIQKLGLHIEAGKDFEVVNNENDPRFKKYWQEYHHIMKRRGVSAEQARRAVIGNPTLIGAIMVLRGEADGLICGTVGSYSEHYDVVRNVFGFRDGVHTAGAMNALMLPSGNTFIADTYVNNDPTPEQLAEITLMASETIRRFGIEPKVALLSHSSFGSTDCLSAQKMRQTLELVNKMSPSLEIDGEMHGDAALVESIRRDIMPDSPLKGAANLLIMPNMESARISYNLLRVTSSEGVTVGPVLMGVAKPIHILTPISSVRRIVNMVALAAVEAQTHPL
35512	GC_00001792	scg	Plum_IT41	3433	16	16	1	1	0.98494	0.945856	0.965002			COG0280|COG0281	Phosphotransacetylase|Malic enzyme	C	C	----------------------------------------------MDEKLKQSALDFHQFPQPGKITITPTKPLITQRDLALAYSPGVAAPCLEIAEDPLAAYKYTARGNLVAVISNGSAVLGLGNIGALAGKPVMEGKGVLFKKFSGIDVFDIEVDESDPDKLIDIIAALEPTFGGINLEDIKAPECFYIEKKLREKMNIPVFHDDQHGTAIICTAAVLNGLRIMKKEISAVRLVVSGAGAASIACMNLLVALGLQRKNIVVCDSKGVIYRGRDKNMEETKAAYAIEDNGSRTLGDVIPGADIFLGCSGPGVLTQDMVKMMAKDPLIMALANPEPEILPPLAKQVRPDAIICTGRSDYPNQVNNVLCFPFIFRGALDVGATTINEEMKLACVHAIADLALAEQSEEVASAYDDQDLFFGPEYIIPKPFDPRLIVKIAPAVAKAAMDSGVATRPIKDFGAYIEKLNEFVYKTNLFMKPIFSQAKKAKKRIVLAEGEEVRVLHATQELISLGLAYPILIGRPSVIEMRIQKLGLHIEAGKDFEVVNNENDPRFKKYWQEYHHIMKRRGVSAEQARRAVIGNPTLIGAIMVLRGEADGLICGTVGSYSEHYDVVRNVFGFRDGVHTAGAMNALMLPSGNTFIADTYVNNDPTPEQLAEITLMASETIRRFGIEPKVALLSHSSFGSTDCLSAQKMRQTLELVNKMSPSLEIDGEMHGDAALVESIRRDIMPDSPLKGAANLLIMPNMESARISYNLLRVTSSEGVTVGPVLMGVAKPIHILTPISSVRRIVNMVALAAVEAQTHPL
35513	GC_00001792	scg	Plum_PB455	2910	16	16	1	1	0.98494	0.945856	0.965002			COG0280|COG0281	Phosphotransacetylase|Malic enzyme	C	C	MGSVFYERKSATLLIRRCQCYDLTHSTDYTAPALTPDCRLYIKDPTMDEKLKQSALDFHQFPQPGKITITPTKPLTTQRDLALAYSPGVAAPCLEIAEDPLAAYKYTARGNLVAVISNGSAVLGLGNIGALAGKPVMEGKGVLFKKFSGIDVFDIEVDESDPDKLIDIIAALEPTFGGINLEDIKAPECFYIEKKLREKMNIPVFHDDQHGTAIICTAAVLNGLRIMKKEISAVRLVVSGAGAASIACMNLLVALGLQRKNIVVCDSKGVIYRGRDKNMEETKAAYAIEDNGSRTLGDVIPGADIFLGCSGPGVLTQDMVKTMAKDPLIMALANPEPEILPPLAKQVRPDAIICTGRSDYPNQVNNVLCFPFIFRGALDVGATTINEEMKLACVHAIADLALAEQSEEVASAYDDQDLFFGPEYIIPKPFDPRLIVKIAPAVAKAAMDSGVATRPIKDFGAYIEKLNEFVYKTNLFMKPIFSQAKKAKKRIVLAEGEEVRVLHATQELISLGLAYPILIGRPSVIEMRIQKLGLHIEAGKDFEVVNNENDPRFKKYWQEYHNIMKRRGVSAEQARRAVIGNPTLIGAIMVLRGEADGLICGTVGSYSEHYDVVRNVFGFRDGVHTAGAMNALMLPSGNTFIADTYVNNDPTPEQLAEITLMAAETIRRFGIEPKVALLSHSSFGSTDCLSAQKMRQTLELVNKMSPSLEIDGEMHGDAALVESIRRDIMPDSPLKGAANLLIMPNMESARISYNLLRVTSSEGVTVGPVLMGVSKPVHILTPISSVRRIVNMVALAAVEAQTHPL
35514	GC_00001792	scg	Plum_PT11	2883	16	16	1	1	0.98494	0.945856	0.965002			COG0280|COG0281	Phosphotransacetylase|Malic enzyme	C	C	----------------------------------------------MDEKLKQSALDFHQFPQPGKITITPTKPLTTQRDLALAYSPGVAAPCLEIAEDPLAAYKYTARGNLVAVISNGTAVLGLGNIGALAGKPVMEGKGVLFKKFSGIDVFDIEVDESDPDKLIDIIAALEPTFGGINLEDIKAPECFYIEKKLREKMNIPVFHDDQHGTAIICTAAVLNGLRIMKKEISEVRLVVSGAGAASIACMNLLVALGLKRENIVVCDSKGVIYRGRDGNMEETKAAYAIEDNSSRTLGDVIPGADIFLGCSGPGVLTQDMVKTMAKDPLIMALANPEPEILPPLAKQVRPDAIICTGRSDYPNQVNNVLCFPFIFRGALDVGATTINEEMKLACVHAIADLAMAEQSEEVASAYNDQDLFFGPEYIIPKPFDPRLIVKIAPAVAKAAMNSGVATRPIEDFSAYIEKLNEFVYKTNLFMKPIFSQAKKAEKRIVLAEGEEVRVLHATQELISLGLAYPILIGRPSVIEKRIQKLGLHIEAGKDFEVVNNENDPRFKKYWQEYHQIMKRRGVSAEQARRAVIGNPTLIGAIMVLRGEADGLICGTVGSYSEHYDVVKNVFGFRDGVHTAGAMNALLLPSGNTFIADTYVNNDPTPEQLAEITLMAAESVRRFGIEPKVALLSHSSFGSADCLSAQKMRRTLELVNKMSPSLEIDGEMHGDAALVESIRRDIMPDSPLKGAANLLIMPNMESARISYNLLRVTSSEGVTVGPVLMGVAKPVHILTPIASVRRIVNMVALAAVEAQTHPL
35515	GC_00001792	scg	Plum_TT01	2681	16	16	1	1	0.98494	0.945856	0.965002			COG0280|COG0281	Phosphotransacetylase|Malic enzyme	C	C	----------------------------------------------MDEKLKQSALDFHQFPQPGKITITPTKPLITQRDLALAYSPGVAAPCLEIAEDPLAAYKYTARGNLVAVISNGSAVLGLGNIGALAGKPVMEGKGVLFKKFSGIDVFDIEVDESDPDKLIDIIAALEPTFGGINLEDIKAPECFYIEKKLREKMNIPVFHDDQHGTAIICTAAVLNGLRIMKKEISAVRLVVSGAGAASIACMNLLVALGLQRKNIVVCDSKGVIYRGRDKNMEETKAAYAIEDNGSRTLGDVIPGADIFLGCSGPGVLTQDMVKMMAKDPLIMALANPEPEILPPLAKQVRPDAIICTGRSDYPNQVNNVLCFPFIFRGALDVGATTINEEMKLACVHAIADLALAEQSEEVASAYDDQDLFFGPEYIIPKPFDPRLIVKIAPAVAKAAMDSGVATRPIKDFGAYIEKLNEFVYKTNLFMKPIFSQAKKAKKRIVLAEGEEVRVLHATQELISLGLAYPILIGRPSVIEMRIQKLGLHIEAGKDFEVVNNENDPRFKKYWQEYHHIMKRRGVSAEQARRAVIGNPTLIGAIMVLRGEADGLICGTVGSYSEHYDVVRNVFGFRDGVHTAGAMNALMLPSGNTFIADTYVNNDPTPEQLAEITLMASETIRRFGIEPKVALLSHSSFGSTDCLSAQKMRQTLELVNKMSPSLEIDGEMHGDAALVESIRRDIMPDSPLKGAANLLIMPNMESARISYNLLRVTSSEGVTVGPVLMGVAKPIHILTPISSVRRIVNMVALAAVEAQTHPL
35516	GC_00001792	scg	Ptem	3615	16	16	1	1	0.98494	0.945856	0.965002			COG0280|COG0281	Phosphotransacetylase|Malic enzyme	C	C	----------------------------------------------MDEKLKQSALDFHQFPQPGKITITPTKPLTTQRDLALAYSPGVAAPCLEIAEDPLAAYKYTARGNLVAVISNGTAVLGLGNIGALAGKPVMEGKGVLFKKFSGIDVFDIEVDESDPDKLIDIIAALEPTFGGINLEDIKAPECFYIEKKLREKMNIPVFHDDQHGTAIICTAAVLNGLRIMKKEISEVRLVVSGAGAASIACMNLLVALGLKRENIVVCDSKGVIYRGRDGNMEETKAAYAIEDNSSRTLGDVIPGADIFLGCSGPGVLTQDMVKTMAKDPLIMALANPEPEILPPLAKQVRPDAIICTGRSDYPNQVNNVLCFPFIFRGALDVGATTINEEMKLACVHAIADLAMAEQSEEVASAYNDQDLFFGPEYIIPKPFDPRLIVKIAPAVAKAAMNSGVATRPIEDFSAYIEKLNEFVYKTNLFMKPIFSQAKKAEKRIVLAEGEEVRVLHATQELISLGLAYPILIGRPSVIEKRIQKLGLHIEAGKDFEVVNNENDPRFKKYWQEYHQIMKRRGVSAEQARRAVIGNPTLIGAIMVLRGEADGLICGTVGSYSEHYDVVKNVFGFRDGVHTAGAMNALLLPSGNTFIADTYVNNDPTPEQLAEITLMAAESVRRFGIEPKVALLSHSSFGSADCLSAQKMRRTLELVNKMSPSLEIDGEMHGDAALVESIRRDIMPDSPLKGAANLLIMPNMESARISYNLLRVTSSEGVTVGPVLMGVAKPVHILTPIASVRRIVNMVALAAVEAQTHPL
35517	GC_00001792	scg	Ptem_HBLC135	1434	16	16	1	1	0.98494	0.945856	0.965002			COG0280|COG0281	Phosphotransacetylase|Malic enzyme	C	C	----------------------------------------------MDEKLKQSALDFHQFPQPGKITITPTKPLTTQRDLALAYSPGVAAPCLEIAEDPLAAYKYTARGNLVAVISNGTAVLGLGNIGALAGKPVMEGKGVLFKKFSGIDVFDIEVDESDPDKLIDIIAALEPTFGGINLEDIKAPECFYIEKKLREKMNIPVFHDDQHGTAIICTAAVLNGLRIMKKEISDVRLVVSGAGAASIACMNLLVALGLKRENIVVCDSKGVIYRGRDENMEETKAAYAIEDNGCRTLGDAIPGADVFLGCSGPGVLTQDMVKTMAKDPLIMALANPEPEILPPLAKQVRPDAIICTGRSDYPNQVNNVLCFPFIFRGALDVGATTINEEMKLACVHAIADLAMAEQSEEVASAYNDQDLFFGPEYIIPKPFDPRLIVKIAPAVAKAAMDSGVATRPIEDFSAYIEKLNEFVYKTNLFMKPIFSQAKKAEKRIVLAEGEEVRVLHATQELISLGLAYPILIGRPSVIEKRIQKLGLHIEAGKDFEVVNNENDPRFKKYWQEYHQIMKRRGVSTEQARRAVIGNPTLIGAIMVLRGEADGLICGTVGSYSEHYDVVKNVFGFRDGVHTAGAMNALLLPSGNTFIADTYVNNDPTPEQLAEITLMAAESVRRFGIEPKVALLSHSSFGSADCLSAQKMRRTLELVNKMSPSLEIDGEMHGDAALVESIRRDIMPDSPLKGAANLLIMPNMESARISYNLLRVTSSEGVTVGPVLMGVAKPVHILTPIASVRRIVNMVALAAVEAQTHPL
35518	GC_00001793	scg	Pasy_BKT45	2530	16	16	1	1	0.948542	0.973999	0.961102			COG3187	Heat shock protein HslJ	O	O	MKKILPLATATLLLATFQASATENVSVNDLQHHKFVLVSVNGEGAQNQDGRVPTIEFGEKMHISGSMCNLFMGQGKLKNGVLTVKNLASTQMLCSDDKLNQWDYLIGKVLADGVKVKLKGQKLTLSHSDNTLVYKLKN---
35519	GC_00001793	scg	Pasy_PB68	917	16	16	1	1	0.948542	0.973999	0.961102			COG3187	Heat shock protein HslJ	O	O	MKKILPLATATLLLATFQASAVENVSIDDLQHHRFVLVSVNGESAKNQDGRVPTIEFGEKMHVSGSMCNLFMGQGKLKNSVLTVKNLASTQMLCADEKLNKWDYLIGKVLADGVKVTLKNQKLTLSHDDNTLVYKLKDYVQ
35520	GC_00001793	scg	Pbod	3232	16	16	1	1	0.948542	0.973999	0.961102			COG3187	Heat shock protein HslJ	O	O	MKKILPLATATLLLATFQASAVENVSVDDLQRHKFVLVSVNGEGVKNQDGRVPTIEFGEKMHVSGSMCNLFMGQGKLKNGVLTVKNLASTQMLCSDEKLNRWDYLIGQVLEDGVKVKLKDQKLTLSHPDNTLVYKVQ----
35521	GC_00001793	scg	Pbod_CN4	1699	16	16	1	1	0.948542	0.973999	0.961102			COG3187	Heat shock protein HslJ	O	O	MKKILPLATATLLLATFQASAVENVSVDDLQRHKFVLVSVNGEGVKNQDGRVPTIEFGEKMHVSGSMCNLFMGQGKLKNGVLTVKNLASTQMLCSDEKLNRWDYLIGQVLEDGVKVKLKDQKLTLSHPDNTLVYKVQ----
35522	GC_00001793	scg	Plum_DE22	1332	16	16	1	1	0.948542	0.973999	0.961102			COG3187	Heat shock protein HslJ	O	O	MKKILPLATATLLLATFQASAVENVSVDDLQRHKFVLVSVNGEGVKNQDGRVPTIEFGEKMHVSGSMCNLFMGQGKLKNGVLTVKNLASTQMLCSDEKLNRWDYLIGQVLADGVKVKLKDQKLTLSHPDNTLVYKVK----
35523	GC_00001793	scg	Plum_DE61	522	16	16	1	1	0.948542	0.973999	0.961102			COG3187	Heat shock protein HslJ	O	O	MKKILPLATATLLLATFQASAVENVSIDDLQRHKFVLVSVNGEGVKNQDGRVPTIEFGEKMHISGSMCNLFMGQGKLKNGVLTVKNLASTQMLCSDEKLNRWDYLIGQVLADGVKVKLKDQKLTLSHPDNTLVYKVQ----
35524	GC_00001793	scg	Plum_EN01	1280	16	16	1	1	0.948542	0.973999	0.961102			COG3187	Heat shock protein HslJ	O	O	MKKILPLATATLLLATFQASAVENVSVDDLQRHKFVLVSVNGEGVKNQDGRVPTIEFGEKMHVSGSMCNLFMGQGKLKNGVLTVKNLASTQMLCSDEKLNRWDYLIGQVLADGVKVKLKDQKLTLSHPDNTLVYKVK----
35525	GC_00001793	scg	Plum_HB13	1499	16	16	1	1	0.948542	0.973999	0.961102			COG3187	Heat shock protein HslJ	O	O	MKKILPLATATLLLATFQASAVENVSVDDLQRHKFVLVSVNGEGVKNQDGRVPTIEFGEKMHVSGSMCNLFMGQGKLKNGVLTVKNLASTQMLCSDEKLNRWDYLIGQVLADGVKVKLKDQKLTLSHPDNTLVYKVK----
35526	GC_00001793	scg	Plum_HU23	1518	16	16	1	1	0.948542	0.973999	0.961102			COG3187	Heat shock protein HslJ	O	O	MKKILPLATATLLLATFQASAVENVSIDDLQRHKFVLVSVNGEGVKNQDGRVPTIEFGEKMHISGSMCNLFMGQGKLKNGVLTVKNLASTQMLCSDEKLNRWDYLIGQVLADGVKVKLKDQKLTLSHPDNTLVYKVQ----
35527	GC_00001793	scg	Plum_IL9	1430	16	16	1	1	0.948542	0.973999	0.961102			COG3187	Heat shock protein HslJ	O	O	MKKILPLATATLLLATFQASAVENVSVDDLQRHKFVLVSVNGEGVKNQDGRVPTIEFGEKMHVSGSMCNLFMGQGKLKNGVLTVKNLASTQMLCSDEKLNRWDYLIGQVLADGVKVKLKDQKLTLSHPDNTLVYKVK----
35528	GC_00001793	scg	Plum_IT41	3500	16	16	1	1	0.948542	0.973999	0.961102			COG3187	Heat shock protein HslJ	O	O	MKKILPLATATLLLATFQASAVENVSVDDLQRHKFVLVSVNGEGVKNQDGRVPTIEFGEKMHVSGSMCNLFMGQGKLKNGVLTVKNLASTQMLCSDEKLNRWDYLIGQVLADGVKVKLKDQKLTLSHPDNTLVYKVK----
35529	GC_00001793	scg	Plum_PB455	1322	16	16	1	1	0.948542	0.973999	0.961102			COG3187	Heat shock protein HslJ	O	O	MKKILPLATATLLLATFQASATENVSVDDLQHNKFVLVSVNGEGAQNQDGRVPTIEFGEKMHISGSMCNLFMGQGKLKNGVLTVKNLASTQMLCADDKLNQWDYLIGKVLADGVKVKLKGQKLTLSHPDNTLVYKLKD---
35530	GC_00001793	scg	Plum_PT11	1929	16	16	1	1	0.948542	0.973999	0.961102			COG3187	Heat shock protein HslJ	O	O	MKKILPLATATLLLATFQASAVENVSIDDLQHHRFVLVSVNGEDAKNQDGRVPSIEFGEKMHISGSMCNLFMGQGKLKNGVLTVKNLASTQMLCSDDKLNKWDYLIGKVLADGVKVTLKDQKLILSNHDNKLVYKLKDYVQ
35531	GC_00001793	scg	Plum_TT01	2115	16	16	1	1	0.948542	0.973999	0.961102			COG3187	Heat shock protein HslJ	O	O	MKKILPLATATLLLATFQASAVENVSVDDLQRHKFVLVSVNGEGVKNQDGRVPTIEFGEKMHVSGSMCNLFMGQGKLKNGVLTVKNLASTQMLCSDEKLNRWDYLIGQVLADGVKVKLKDQKLTLSHPDNTLVYKVK----
35532	GC_00001793	scg	Ptem	4090	16	16	1	1	0.948542	0.973999	0.961102			COG3187	Heat shock protein HslJ	O	O	MKKILPLATATLLLATFQASAVENVSIDDLQHHRFVLVSVNGEDAKNQDGRVPSIEFGEKMHISGSMCNLFMGQGKLKNGVLTVKNLASTQMLCSDDKLNKWDYLIGKVLADGVKVTLKDQKLILSNHDNKLVYKLKDYVQ
35533	GC_00001793	scg	Ptem_HBLC135	1099	16	16	1	1	0.948542	0.973999	0.961102			COG3187	Heat shock protein HslJ	O	O	MKKILPLATATLLLATFQASATENVSVDDLLHHRFVLVSVNGEVAKNQDGRVPSIEFGEKLHISGSMCNNFMGQGKLKNGVLTVKNLASTQMLCSDDKLNRWDHLIGKVLEDGVRVTLKDQKLTLSNHGNKLVYKLKDYVQ
35534	GC_00001794	accessoryI	Pasy_BKT45	4281	15	16	2	0	0.94356	0.929225	0.936338			COG1788	Acyl CoA:acetate/3-ketoacid CoA transferase, alpha subunit	I	I	MKNKLISTQQAMEHFYDGMTIMAGGFMGVGTPPHLISALLNSGVKDLTIIANDTAGIDVGIGPLVVNNRVKKVITSHIGTNPETGRKMLAGEIEVELVPLGTLIERIRCGGAGLGGFLTPTGVGTVVEEGKQKITVNGTDYLLELPLRADLALIQAHLADYHGNLTYQLSARNFNPVIALAADITLAEPDRLVEVGEITPDCVITPGALIDYIVYLGGN----
35535	GC_00001794	accessoryI	Pasy_PB68	1580	15	16	2	0	0.94356	0.929225	0.936338			COG1788	Acyl CoA:acetate/3-ketoacid CoA transferase, alpha subunit	I	I	MKNKCISIQQAAKLFYDGMTIMVGGFMGVGTPPHLITTLLNSGVKNLTVIANDTGRIDIGIGPLVTNNRVKKVITSHIGTNPETGRQLLAGEIEVELVPLGTLIERIRCGGAGLGGFLTPTGVGTIVEEGKQKITLNGTDYLLELPLRADLALIQAHLADYQGNLTYQLSARNFNPLIALAADITIAEPDTLVEIGEIAPDCVITPGALIDYIVYPGENHNEC
35536	GC_00001794	accessoryI	Pbod	1067	15	16	2	0	0.94356	0.929225	0.936338			COG1788	Acyl CoA:acetate/3-ketoacid CoA transferase, alpha subunit	I	I	MKNKLISIQQVMAHFYDGMTIMVGGFMGIGTPPRLITTLLNSGIKDLTIIANDTGRIDAGIGPLVVNNRVKKVITSHIGTNPETGRKMLAGEIEVELVPLGTLIERIRCGGAGLGGFLTPTGVGTVVEEGKQKITLNGTDYLLELPLRADLALIQAHLADHHGNLTYQLSARNFNPVIALAADITLAEPSELVEVGEIAPDCVITPGALIDYIVYPGEN----
35537	GC_00001794	accessoryI	Pbod_CN4	629	15	16	2	0	0.94356	0.929225	0.936338			COG1788	Acyl CoA:acetate/3-ketoacid CoA transferase, alpha subunit	I	I	MKNKLISIQQVMAHFYDGMTIMVGGFMGIGTPPRLITTLLNSGIKDLTIIANDTGRIDAGIGPLVVNNRVKKVITSHIGTNPETGRKMLAGEIEVELVPLGTLIERIRCGGAGLGGFLTPTGVGTVVEEGKQKITLNGTDYLLELPLRADLALIQAHLADHHGNLTYQLSARNFNPVIALAADITLAEPSELVEVGEIAPDCVITPGALIDYIVYPGEN----
35538	GC_00001794	accessoryI	Plum_DE22	4109	15	16	2	0	0.94356	0.929225	0.936338			COG1788	Acyl CoA:acetate/3-ketoacid CoA transferase, alpha subunit	I	I	MKNKLISTQQAMEHFYDGMTIMAGGFIGVGTPPHLVTALLNSGVKNLTLIVNDTGRIDTGIGPLVVNNRVKKVITSHIGTNPETGRKMLAGEIEVELVPLGTLIERIRCGGAGLGGFLTPTGVGTIVENGKQKITLNGTDYLLELPLRADLALIQAHLADYHGNLTYQLSARNFNPVIALAADITLAEPDRLVEVGEITPDCVITPGALIDYIVYPGEN----
35539	GC_00001794	accessoryI	Plum_DE61	1440	15	16	2	0	0.94356	0.929225	0.936338			COG1788	Acyl CoA:acetate/3-ketoacid CoA transferase, alpha subunit	I	I	MKNKLISTQQAMEHFYDGMTIMAGGFMGVGTPPHLITTLLHSGVKNLTLIVNDTGRIDTGIGPLVVNDRVKKVITSHIGTNPETGRKMLAGEIEVELVPLGTLIERIRCGGAGLGGFLTPTGVGTVVEEGKQKITVNGTDYLLELPLRADLALIQAHLADHHGNLTYQLSARNFNPVIALAADITLAEPDRLVEVGEIAPDCVITPGALIDYIVYPGEN----
35540	GC_00001794	accessoryI	Plum_EN01	1191	15	16	2	0	0.94356	0.929225	0.936338			COG1788	Acyl CoA:acetate/3-ketoacid CoA transferase, alpha subunit	I	I	MKNKLISTQQAMEHFYDGMTIMAGGFIGVGTPPHLVTALLNSGVKNLTLIVNDTGRIDTGIGPLVVNNRVKKVITSHIGTNPETGRKMLAGEIEVELVPLGTLIERIRCGGAGLGGFLTPTGVGTIVENGKQKITLNGTDYLLELPLRADLALIQAHLADYHGNLTYQLSARNFNPVIALAADITLAEPDRLVEVGEITPDCVITPGALIDYIVYPGEN----
35541	GC_00001794	accessoryI	Plum_HB13	4274	15	16	2	0	0.94356	0.929225	0.936338			COG1788	Acyl CoA:acetate/3-ketoacid CoA transferase, alpha subunit	I	I	MKNKLISTQQAMEHFYDGMTIMAGGFIGVGTPPHLVTALLNSGVKNLTLIVNDTGRIDTGIGPLVVNNRVKKVITSHIGTNPETGRKMLAGEIEVELVPLGTLIERIRCGGAGLGGFLTPTGVGTIVENGKQKITLNGTDYLLELPLRADLALIQAHLADYHGNLTYQLSARNFNPVIALAADITLAEPDRLVEVGEITPDCVITPGALIDYIVYPGEN----
35542	GC_00001794	accessoryI	Plum_HU23	1925	15	16	2	0	0.94356	0.929225	0.936338			COG1788	Acyl CoA:acetate/3-ketoacid CoA transferase, alpha subunit	I	I	MKNKLISTQQAMEHFYDGMTIMAGGFMGVGTPPHLITALLNSGVKDLTIIANDTGRLDTGIGPLVVNGRVKKVITSHIGTNPETGRKMLAGEIEVELVPLGTLIERIRCGGAGLGGFLTPTGVGTVVEEGKQKITVNGTDYLLELPLRADLALIQAHLADHHGNLTYQLSARNFNPVIALAADITLAEPDRLVEVGEIAPDCVITPGALIDYIVYPGEN----
35543	GC_00001794	accessoryI	Plum_IL9	1339	15	16	2	0	0.94356	0.929225	0.936338			COG1788	Acyl CoA:acetate/3-ketoacid CoA transferase, alpha subunit	I	I	MKNKLISTQQAMEHFYDGMTIMAGGFIGVGTPPHLVTALLNSGVKNLTLIVNDTGRIDTGIGPLVVNNRVKKVITSHIGTNPETGRKMLAGEIEVELVPLGTLIERIRCGGAGLGGFLTPTGVGTIVENGKQKITLNGTDYLLELPLRADLALIQAHLADYHGNLTYQLSARNFNPVIALAADITLAEPDRLVEVGEITPDCVITPGALIDYIVYPGEN----
35544	GC_00001794	accessoryI	Plum_IT41	4276	15	16	2	0	0.94356	0.929225	0.936338			COG1788	Acyl CoA:acetate/3-ketoacid CoA transferase, alpha subunit	I	I	MKNKLISTQQAMEHFYDGMTIMAGGFIGVGTPPHLVTALLNSGVKNLTLIVNDTGRIDTGIGPLVVNNRVKKVITSHIGTNPETGRKMLAGEIEVELVPLGTLIERIRCGGAGLGGFLTPTGVGTIVENGKQKITLNGTDYLLELPLRADLALIQAHLADYHGNLTYQLSARNFNPVIALAADITLAEPDRLVEVGEITPDCVITPGALIDYIVYPGEN----
35545	GC_00001794	accessoryI	Plum_PB455	892	15	16	2	0	0.94356	0.929225	0.936338			COG1788	Acyl CoA:acetate/3-ketoacid CoA transferase, alpha subunit	I	I	MKNKLISTQQAIAHFHDGMTIMVGGFMGVGTPPHLITTLLSSGVKNLTLIVNDTGRIDTGIGPLVVNNRVKKVITSHIGTNPETGRKMLAGEIEVELVPLGTLIERIRCGGAGLGGFLTPTGVGTVVEEGKQKITVNGTDYLLELPLRADLALIQAHLADSHGNLTYQLSARNFNPVIALAADITIAEPDRLVEVGEITPDCVITPGALIDYIVYPRGNS---
35546	GC_00001794	accessoryI	Plum_PB455	1503	15	16	2	0	0.94356	0.929225	0.936338			COG1788	Acyl CoA:acetate/3-ketoacid CoA transferase, alpha subunit	I	I	MKNKLISTQQAIAHFHDGMTIMVGGFMGVGTPPHLITTLLSSGVKNLTLIVNDTGRIDTGIGPLVVNNRVKKVITSHIGTNPETGRKMLAGEIEVELVPLGTLIERIRCGGAGLGGFLTPTGVGTVVEEGKQKITVNGTDYLLELPLRADLALIQAHLADSHGNLTYQLSARNFNPVIALAADITIAEPDRLVEVGEITPDCVITPGALIDYIVYPRGNS---
35547	GC_00001794	accessoryI	Plum_TT01	3760	15	16	2	0	0.94356	0.929225	0.936338			COG1788	Acyl CoA:acetate/3-ketoacid CoA transferase, alpha subunit	I	I	MKNKLISTQQAMEHFYDGMTIMAGGFIGVGTPPHLVTALLNSGVKNLTLIVNDTGRIDTGIGPLVVNNRVKKVITSHIGTNPETGRKMLAGEIEVELVPLGTLIERIRCGGAGLGGFLTPTGVGTIVENGKQKITLNGTDYLLELPLRADLALIQAHLADYHGNLTYQLSARNFNPVIALAADITLAEPDRLVEVGEITPDCVITPGALIDYIVYPGEN----
35548	GC_00001794	accessoryI	Ptem	482	15	16	2	0	0.94356	0.929225	0.936338			COG1788	Acyl CoA:acetate/3-ketoacid CoA transferase, alpha subunit	I	I	MKNKLISIQQTAEHFYDGMTIMVGGFMGVGTPPNLITALLKAGVKDLTLIANDTSRVDFGIGPLI-------------------------------------------------------------------------------------------DLQDSIKTIS---------------------------------------------------------
35549	GC_00001794	accessoryI	Ptem_HBLC135	2185	15	16	2	0	0.94356	0.929225	0.936338			COG1788	Acyl CoA:acetate/3-ketoacid CoA transferase, alpha subunit	I	I	MKNKLIGIQQTATHFYDGMTIMVGGFMGVGTPPGLITALLNSGVKDLTLIANDTSRVDFGIGPLIVNHRVKKVITSHIGTNPETGRQMIAGEIEVELVPLGTLIERIRCGGAGLGGFLTPIGVGTFVEAGKQKITLNETDYLLELPLRADLALIQAHLSDHQGNLTYQLSARNFNPVIALAADITIAEPDALVEVGEIAPDCVMTPGALIDYIVYPRGNS---
35550	GC_00001795	scg	Pasy_BKT45	442	16	16	1	1	0.969451	0.995975	0.982534			COG1489	DNA-binding protein, stimulates sugar fermentation	G|T	G|T	MEFHPPLQSATLIRRYKRFLADVITPEGETLTIHCANTGAMTGCATPGDTVWYSTSDNPKRKYPNSWELTETQDGHWICVNTLRANDLVAEAIAKNAIPEFSEYKKISREVKYGEENSRIDLLLQAEQQVNCYIEVKSVTLLQENCGYFPDAVTTRGQKHLRELQHIAEQGQRAVLFFAVLHSGIRQVAAAAYIDHNYSSLLEQAQNSGVEVICYQANMTGKGMILGDKLTFVLK-
35551	GC_00001795	scg	Pasy_PB68	3228	16	16	1	1	0.969451	0.995975	0.982534			COG1489	DNA-binding protein, stimulates sugar fermentation	G|T	G|T	MKFHPPLQSATLIRRYKRFLADVITPEGETLTIHCANTGAMTGCATPGDTVWYSTSDNPKRKYPNSWEFTETQNGHWICVNTLRANDLVAEAIKQSAIPEFFEYKKISREVKYGEERSRIDLLLQAEQHVNCYIEVKSVTLLQENCGYFPDAVTTRGQKHLRELQNIAEQGQRAVLFFAVLHSGIKQVAAAAHIDHNYSSLLEQAQNSGVEVICYQANMTEKGMVLGDKLTFILNG
35552	GC_00001795	scg	Pbod	3150	16	16	1	1	0.969451	0.995975	0.982534			COG1489	DNA-binding protein, stimulates sugar fermentation	T|G	T|G	MEFHPPLQPATLIRRYKRFLADVITPEGETLTIHCANTGAMTGCATPGDTVWYSTSDNPKRKYPNSWELTETPAGHWICVNTLRANDLVAEAIAQNAIPEFSEYKKISREVKYGEENSRIDLLLQAEQQVNCYIEVKSVTLLQENCGYFPDAVTTRGQKHLRELQHIAEQGQRAVLFFAVLHSGIRQVAAAAHIDHNYSSLLEQAQNSGVEVICYQANMTGKGMVLGDKLTFVLK-
35553	GC_00001795	scg	Pbod_CN4	2817	16	16	1	1	0.969451	0.995975	0.982534			COG1489	DNA-binding protein, stimulates sugar fermentation	G|T	G|T	MEFHPPLQPATLIRRYKRFLADVITPEGETLTIHCANTGAMTGCATPGDTVWYSTSDNPKRKYPNSWELTETQDGHWICVNTLRANDLVAEAIAQNAIPEFSEYKKISREVKYGEENSRIDLLLQAEQQVNCYIEVKSVTLLQENCGYFPDAVTTRGQKHLRELQHIAEQGQRAVLFFAVLHSGIRQVAAAAHIDHNYSSLLEQAQNSGVEVICYQANMTGKGMVLGDKLTFVLK-
35554	GC_00001795	scg	Plum_DE22	3909	16	16	1	1	0.969451	0.995975	0.982534			COG1489	DNA-binding protein, stimulates sugar fermentation	G|T	G|T	MEFHPPLQSATLIRRYKRFLADVITPEGETLTIHCANTGAMTGCATPGDTVWYSTSDNPKRKYPNSWELTETPAGHWICVNTLRANDLVAEAIAQNAIPEFSEYKKISREVKYGEENSRIDLLLQAEQQVNCYIEVKSVTLLQENCGYFPDAVTTRGQKHLRELQHIAEQGQRAVLFFAVLHSGINQVAAAAHIDHNYSSLLEQAQNSGVEVICYQANMTGKGMVLGDKLTFLLK-
35555	GC_00001795	scg	Plum_DE61	2130	16	16	1	1	0.969451	0.995975	0.982534			COG1489	DNA-binding protein, stimulates sugar fermentation	G|T	G|T	MEFYPPLQSATLVRRYKRFLADVITPEGETLTIHCANTGAMTGCAIPGDTVWYSTSDNPKRKYPNSWELTETQDGHWICVNTLRANDLVAEAVAQNAIPEFSEYKKISREVKYGEENSRIDLLLQAEQQVNCYIEVKSVTLLQENCGYFPDAVTTRGQKHLRELQHIAEQGQRAVLFFAVLHSGIRQVAAAAHIDHNYSSLLEQAQNSGVEVICYQANMTGKGMVLGDKLTFVLK-
35556	GC_00001795	scg	Plum_EN01	4457	16	16	1	1	0.969451	0.995975	0.982534			COG1489	DNA-binding protein, stimulates sugar fermentation	T|G	T|G	MEFHPPLQSATLIRRYKRFLADVITPEGETLTIHCANTGAMTGCATPGDTVWYSTSDNPKRKYPNSWELTETPAGHWICVNTLRANDLVAEAIAQNAIPEFSEYKKISREVKYGEENSRIDLLLQAEQQVNCYIEVKSVTLLQENCGYFPDAVTTRGQKHLRELQHIAEQGQRAVLFFAVLHSGINQVAAAAHIDHNYSSLLEQAQNSGVEVICYQANMTGKGMVLGDKLTFLLK-
35557	GC_00001795	scg	Plum_HB13	3898	16	16	1	1	0.969451	0.995975	0.982534			COG1489	DNA-binding protein, stimulates sugar fermentation	T|G	T|G	MEFHPPLQSATLIRRYKRFLADVITPEGETLTIHCANTGAMTGCATPGDTVWYSTSDNPKRKYPNSWELTETPAGHWICVNTLRANDLVAEAIAQNAIPEFSEYKKISREVKYGEENSRIDLLLQAEQQVNCYIEVKSVTLLQENCGYFPDAVTTRGQKHLRELQHIAEQGQRAVLFFAVLHSGINQVAAAAHIDHNYSSLLEQAQNSGVEVICYQANMTGKGMVLGDKLTFLLK-
35558	GC_00001795	scg	Plum_HU23	2782	16	16	1	1	0.969451	0.995975	0.982534			COG1489	DNA-binding protein, stimulates sugar fermentation	T|G	T|G	MEFYPPLQSATLVRRYKRFLADVITPEGETLTIHCANTGAMTGCAIPGETVWYSTSDNPKRKYPNSWELTETQDGHWICVNTLRANDLVAEAIAQNAIPEFSEYKKISREVKYGEENSRIDLLLQAEQQVNCYIEVKSVTLLQENCGYFPDAVTTRGQKHLRELQHIAEQGQRAVLFFAVLHSGIRQVAAAAHIDHNYSSLLEQAQNSGVEVICYQANMTGKGMVLGDKLTFVLK-
35559	GC_00001795	scg	Plum_IL9	4442	16	16	1	1	0.969451	0.995975	0.982534			COG1489	DNA-binding protein, stimulates sugar fermentation	T|G	T|G	MEFHPPLQSATLIRRYKRFLADVITPEGETLTIHCANTGAMTGCATPGDTVWYSTSDNPKRKYPNSWELTETPAGHWICVNTLRANDLVAEAIAQNAIPEFSEYKKISREVKYGEENSRIDLLLQAEQQVNCYIEVKSVTLLQENCGYFPDAVTTRGQKHLRELQHIAEQGQRAVLFFAVLHSGINQVAAAAHIDHNYSSLLEQAQNSGVEVICYQANMTGKGMVLGDKLTFLLK-
35560	GC_00001795	scg	Plum_IT41	4035	16	16	1	1	0.969451	0.995975	0.982534			COG1489	DNA-binding protein, stimulates sugar fermentation	T|G	T|G	MEFHPPLQSATLIRRYKRFLADVITPEGETLTIHCANTGAMTGCATPGDTVWYSTSDNPKRKYPNSWELTETPAGHWICVNTLRANDLVAEAIAQNAIPEFSEYKKISREVKYGEENSRIDLLLQAEQQVNCYIEVKSVTLLQENCGYFPDAVTTRGQKHLRELQHIAEQGQRAVLFFAVLHSGINQVAAAAHIDHNYSSLLEQAQNSGVEVICYQANMTGKGMVLGDKLTFLLK-
35561	GC_00001795	scg	Plum_PB455	4348	16	16	1	1	0.969451	0.995975	0.982534			COG1489	DNA-binding protein, stimulates sugar fermentation	G|T	G|T	MEFHPPLQSATLIRRYKRFLADVITPEGETLTIHCANTGAMTGCATPGDTVWYSTSDNPKRKYPNSWELTETRDGHWICVNTLRANDLVAEAIAQNAIPEFSEYKKISREVKYGAENSRIDLLLQAEQQVNCYIEVKSVTLLQENCGYFPDAVTTRGQKHLRELQHIAEQGQRAVLFFAVLHSGIRQVAAAAHIDHNYSSLLEQAQNSGVEVICYQANMAGKGMILGDKLTFVLK-
35562	GC_00001795	scg	Plum_PT11	580	16	16	1	1	0.969451	0.995975	0.982534			COG1489	DNA-binding protein, stimulates sugar fermentation	G|T	G|T	MEFHPPLQSATLIRRYKRFLADVMTPEGETLTIHCANTGAMTGCATPGDTVWYSTSDNPKRKYPNSWELTETQDGHWICVNTLRANDLVAEAIQQNVISEFSEYKKISREVKYGEESSRIDLLLQAEQQVNCYIEVKSVTLLQENCGYFPDAVTTRGQKHLRELQHITEQGQRAVLFFAVLHSGIRQVAAAAHIDHNYSSLLEQARNSGVEVICYQASITEKGMVLGDKLTFVLSR
35563	GC_00001795	scg	Plum_TT01	862	16	16	1	1	0.969451	0.995975	0.982534			COG1489	DNA-binding protein, stimulates sugar fermentation	T|G	T|G	MEFHPPLQSATLIRRYKRFLADVITPEGETLTIHCANTGAMTGCATPGDTVWYSTSDNPKRKYPNSWELTETPAGHWICVNTLRANDLVAEAIAQNAIPEFSEYKKISREVKYGEENSRIDLLLQAEQQVNCYIEVKSVTLLQENCGYFPDAVTTRGQKHLRELQHIAEQGQRAVLFFAVLHSGINQVAAAAHIDHNYSSLLEQAQNSGVEVICYQANMTGKGMVLGDKLTFLLK-
35564	GC_00001795	scg	Ptem	756	16	16	1	1	0.969451	0.995975	0.982534			COG1489	DNA-binding protein, stimulates sugar fermentation	T|G	T|G	MEFHPPLQSATLIRRYKRFLADVMTPEGETLTIHCANTGAMTGCATPGDTVWYSTSDNPKRKYPNSWELTETQDGHWICVNTLRANDLVAEAIQQNVISEFSEYKKISREVKYGEESSRIDLLLQAEQQVNCYIEVKSVTLLQENCGYFPDAVTTRGQKHLRELQHITEQGQRAVLFFAVLHSGIRQVAAAAHIDHNYSSLLEQARNSGVEVICYQASITEKGMVLGDKLTFVLSR
35565	GC_00001795	scg	Ptem_HBLC135	1335	16	16	1	1	0.969451	0.995975	0.982534			COG1489	DNA-binding protein, stimulates sugar fermentation	G|T	G|T	MEFHPPLQSATLIRRYKRFLADVITPEGETLTIHCANTGAMTGCATPGDTVWYSTSDNPKRKYPNSWELTETQDGHWICVNTLRANDLVAEAIQQNAISEFSEYKKISREVKYGKESSRIDLLLQAEQQINCYIEVKSVTLLQENCGYFPDAVTTRGQKHLRELQHIAEQGQRAVLFFAVLHSGIRQVAAAAHIDHNYSSLLEQARNSGVEVICYQASITEKGMVLGDKLTFVLSR
35566	GC_00001796	scg	Pasy_BKT45	70	16	16	1	1	0.97082	1	0.985194			COG0130	tRNA U55 pseudouridine synthase TruB, may also work on U342 of tmRNA	J	J	MGRRRRGRDIHGVLLLDKPQDISSNDALQKVKRIFNASKAGHTGALDPLATGMLPVCLGEATKFSQFLLDSDKRYRVIARLGQRTDTSDSHGQIISERAILLNQAQLDAALDKFRGDTMQIPSMYSALKHQGKPLYEYARQGIEIEREARPITVYELQFIRWEDDELELEIHCSKGTYIRTIIDDLGELLGCGAHVIYLRRLQVANYPNDRMVTLEQLYELQKQAKDQEIPVGELIDSLLLPMDSAIVHFPEVNLIPVVAAYFKQGQAVRSAKSPTLVESMVRVTEGDERKFIGIAVINDDGLVAPRRLVVESRD
35567	GC_00001796	scg	Pasy_PB68	2108	16	16	1	1	0.97082	1	0.985194			COG0130	tRNA U55 pseudouridine synthase TruB, may also work on U342 of tmRNA	J	J	MGRRRRGRDIHGVLLLDKPQDISSNDALQKVKRIFNASKAGHTGALDPLATGMLPVCLGEATKFSQFLLDSDKRYRVVARLGQRTDTSDSHGQIISERVIQLDRTQLDDALNKFRGNTMQIPSMYSALKYQGKPLYEYARQGIEVEREARPITVYELQFIRWEKDELELEIHCSKGTYIRTIIDDLGELLGCGAHVIYLRRLQVANYPNDRMVTLEQLYELKNQAEDREIPVGELIDPLLLPIDSAVAHFPEVNLLPVVASYFKQGQAVRSAKSSALIESMVRVTEGDERKFIGIAAINDDGLVAPRRLVVESKD
35568	GC_00001796	scg	Pbod	719	16	16	1	1	0.97082	1	0.985194			COG0130	tRNA U55 pseudouridine synthase TruB, may also work on U342 of tmRNA	J	J	MGHRRRGRDIHGVLLLDKPQDISSNDALQKVKRIFNASKAGHTGALDPLATGMLPVCLGEATKFSQFLLDSDKRYRVIARLGQRTDTSDSHGQIISERAIQLSQVQLDAALDKFRGDTMQIPSMYSALKYQGKPLYEYARQGIEVEREARPITVYELQFIRWEDDELELEIHCSKGTYIRTIIDDLGELLGCGAHVIYLRRLQVANYPNDRMVTLEQLYELQQQAKDQEIPVGELIDSLLLPMDSAIAHFPEVNLIQVVAAYFKQGQAVRSAKSPALVESMVRVTEGDERKFIGIAVINDDGLVAPRRLVVESRD
35569	GC_00001796	scg	Pbod_CN4	1032	16	16	1	1	0.97082	1	0.985194			COG0130	tRNA U55 pseudouridine synthase TruB, may also work on U342 of tmRNA	J	J	MGHRRRGRDIHGVLLLDKPQDISSNDALQKVKRIFNASKAGHTGALDPLATGMLPVCLGEATKFSQFLLDSDKRYRVIARLGQRTDTSDSHGQIISERAIQLSQVQLDAALDKFRGDTMQIPSMYSALKYQGKPLYEYARQGIEVEREARPITVYELQFIRWEDDELELEIHCSKGTYIRTIIDDLGELLGCGAHVIYLRRLQVANYPNDRMVTLEQLYELQQQAKDQEIPVGELIDSLLLPMDSAIAHFPEVNLIPVVAAYFKQGQAVRSAKSPALVESMVRVTEGDERKFIGIAVINDDGLVAPRRLVVESRD
35570	GC_00001796	scg	Plum_DE22	88	16	16	1	1	0.97082	1	0.985194			COG0130	tRNA U55 pseudouridine synthase TruB, may also work on U342 of tmRNA	J	J	MGRHRRGRDIHGVLLLDKPQDISSNDALQKVKRIFNASKAGHTGALDPLATGMLPVCLGEATKFSQFLLDSDKRYRVIARLGQRTDTSDSHGQIISERAIQLSQVQLDAALDKFRGDTMQIPSMYSALKYQGKPLYEYARQGIEVEREARPITVYELQFIRWENDELELEIHCSKGTYIRTIIDDLGELLGCGAHVIYLRRLQVANYPNDRMVTLEQLYELQKQAKDQEIPVGELIDSLLLPMDSAIAHFPEVNLIPVVAAYFKQGQAVRSAKSPALVESMVRVTEGDERKFIGIAVINDDGLVAPRRLVVESRD
35571	GC_00001796	scg	Plum_DE61	84	16	16	1	1	0.97082	1	0.985194			COG0130	tRNA U55 pseudouridine synthase TruB, may also work on U342 of tmRNA	J	J	MGHRRRGRDIHGVLLLDKPQDISSNDALQKVKRIFNASKAGHTGALDPLATGMLPVCLGEATKFSQFLLDSDKRYRVIARLGQRTDTSDSHGQIISERAIRLSQVQLDAALDKFLGDTMQIPSMYSALKYQGKPLYEYARQGIEVEREARPITVYELQFIRWEDDELELEIHCSKGTYIRTIIDDLGELLGCGAHVIYLRRLQVAHYPNDCMVTLEQLYELQKQAKDQEIPVGELIDSLLLPMDSAIAHFPEVNLIPVVAAYFKQGQAVRSAKSPALVESMVRVTEGDERKFIGIAVINDDGLVAPRRLVVESRD
35572	GC_00001796	scg	Plum_EN01	2634	16	16	1	1	0.97082	1	0.985194			COG0130	tRNA U55 pseudouridine synthase TruB, may also work on U342 of tmRNA	J	J	MGRHRRGRDIHGVLLLDKPQDISSNDALQKVKRIFNASKAGHTGALDPLATGMLPVCLGEATKFSQFLLDSDKRYRVIARLGQRTDTSDSHGQIISERAIQLSQVQLDAALDKFRGDTMQIPSMYSALKYQGKPLYEYARQGIEVEREARPITVYELQFIRWENDELELEIHCSKGTYIRTIIDDLGELLGCGAHVIYLRRLQVANYPNDRMVTLEQLYELQKQAKDQEIPVGELIDSLLLPMDSAIAHFPEVNLIPVVAAYFKQGQAVRSAKSPALVESMVRVTEGDERKFIGIAVINDDGLVAPRRLVVESRD
35573	GC_00001796	scg	Plum_HB13	382	16	16	1	1	0.97082	1	0.985194			COG0130	tRNA U55 pseudouridine synthase TruB, may also work on U342 of tmRNA	J	J	MGRHRRGRDIHGVLLLDKPQDISSNDALQKVKRIFNASKAGHTGALDPLATGMLPVCLGEATKFSQFLLDSDKRYRVIARLGQRTDTSDSHGQIISERAIQLSQVQLDAALDKFRGDTMQIPSMYSALKYQGKPLYEYARQGIEVEREARPITVYELQFIRWENDELELEIHCSKGTYIRTIIDDLGELLGCGAHVIYLRRLQVANYPNDRMVTLEQLYELQKQAKDQEIPVGELIDSLLLPMDSAIAHFPEVNLIPVVAAYFKQGQAVRSAKSPALVESMVRVTEGDERKFIGIAVINDDGLVAPRRLVVESRD
35574	GC_00001796	scg	Plum_HU23	359	16	16	1	1	0.97082	1	0.985194			COG0130	tRNA U55 pseudouridine synthase TruB, may also work on U342 of tmRNA	J	J	MGHRRRGRDIHGVLLLDKPQDISSNDALQKVKRIFNASKAGHTGALDPLATGMLPVCLGEATKFSQFLLDSDKRYRVIARLGQRTDTSDSHGQIISERAIQLSQVQLDAALDKFLGDTMQIPSMYSALKYQGKPLYEYARQGIEVEREARPITVYELQFIRWEDDELELEIHCSKGTYIRTIIDDLGELLGCGAHVIYLRRLQVAHYPNDCMVTLEQLYELQKQAKDQEIPVGELIDSLLLPMDSAIAHFPEVNLIPVVAAYFKQGQAVRSAKSPALVESMVRVTEGDERKFIGIAVINDDGLVAPRRLVVESRD
35575	GC_00001796	scg	Plum_IL9	2751	16	16	1	1	0.97082	1	0.985194			COG0130	tRNA U55 pseudouridine synthase TruB, may also work on U342 of tmRNA	J	J	MGRHRRGRDIHGVLLLDKPQDISSNDALQKVKRIFNASKAGHTGALDPLATGMLPVCLGEATKFSQFLLDSDKRYRVIARLGQRTDTSDSHGQIISERAIQLSQVQLDAALDKFRGDTMQIPSMYSALKYQGKPLYEYARQGIEVEREARPITVYELQFIRWENDELELEIHCSKGTYIRTIIDDLGELLGCGAHVIYLRRLQVANYPNDRMVTLEQLYELQKQAKDQEIPVGELIDSLLLPMDSAIAHFPEVNLIPVVAAYFKQGQAVRSAKSPALVESMVRVTEGDERKFIGIAVINDDGLVAPRRLVVESRD
35576	GC_00001796	scg	Plum_IT41	800	16	16	1	1	0.97082	1	0.985194			COG0130	tRNA U55 pseudouridine synthase TruB, may also work on U342 of tmRNA	J	J	MGRHRRGRDIHGVLLLDKPQDISSNDALQKVKRIFNASKAGHTGALDPLATGMLPVCLGEATKFSQFLLDSDKRYRVIARLGQRTDTSDSHGQIISERAIQLSQVQLDAALDKFRGDTMQIPSMYSALKYQGKPLYEYARQGIEVEREARPITVYELQFIRWENDELELEIHCSKGTYIRTIIDDLGELLGCGAHVIYLRRLQVANYPNDRMVTLEQLYELQKQAKDQEIPVGELIDSLLLPMDSAIAHFPEVNLIPVVAAYFKQGQAVRSAKSPALVESMVRVTEGDERKFIGIAVINDDGLVAPRRLVVESRD
35577	GC_00001796	scg	Plum_PB455	2358	16	16	1	1	0.97082	1	0.985194			COG0130	tRNA U55 pseudouridine synthase TruB, may also work on U342 of tmRNA	J	J	MGRRRRGRDIHGVLLLDKPQDISSNDALQKVKRIFNASKAGHTGALDPLATGMLPVCLGEATKFSQFLLDSDKRYRVIARLGQRTDTSDSHGQIISERAILLNQAQLDAALDKFRGDTMQIPSMYSALKHQGKPLYEYARQGIEVEREARPITVYELQFIRWEDDELELEIHCSKGTYIRTIIDDLGELLGCGAHVIYLRRLQVANYPNDRMVTLEQLYELQKQAKDQEIPVGELIDSLLLPMDSAIAHFPEVNLIPVVAAYFKQGQAVRSAKSPTLVESMVRVTEGDERKFIGIAVINDDGLVAPRRLVVESRD
35578	GC_00001796	scg	Plum_PT11	57	16	16	1	1	0.97082	1	0.985194			COG0130	tRNA U55 pseudouridine synthase TruB, may also work on U342 of tmRNA	J	J	MGRRRRGRDIHGVLLLDKPQDISSNDALQKVKRIFNANKAGHTGALDPLATGMLPVCLGEATKFSQFLLDSDKRYRVIARLGRRTDTSDSHGQIISERAIRLNQAQLNEALAKFRGDTMQIPSMYSALKHQGKPLYEYARQGIEVEREARPITVYELQFIRWEDDELELEIHCSKGTYIRTIIDDLGELLGCGAHVIYLRRLQVANYPNDRMVTLEQLYELQKQAEDREIPLGELIDPLLLPMDSAVAHFPEVNLLPVVAAYFKQGQAVRSAKSLALVESMVRVTEGDERKFIGIAVINDDGLVAPRRLVVENRD
35579	GC_00001796	scg	Plum_TT01	4461	16	16	1	1	0.97082	1	0.985194			COG0130	tRNA U55 pseudouridine synthase TruB, may also work on U342 of tmRNA	J	J	MGRHRRGRDIHGVLLLDKPQDISSNDALQKVKRIFNASKAGHTGALDPLATGMLPVCLGEATKFSQFLLDSDKRYRVIARLGQRTDTSDSHGQIISERAIQLSQVQLDAALDKFRGDTMQIPSMYSALKYQGKPLYEYARQGIEVEREARPITVYELQFIRWENDELELEIHCSKGTYIRTIIDDLGELLGCGAHVIYLRRLQVANYPNDRMVTLEQLYELQKQAKDQEIPVGELIDSLLLPMDSAIAHFPEVNLIPVVAAYFKQGQAVRSAKSPALVESMVRVTEGDERKFIGIAVINDDGLVAPRRLVVESRD
35580	GC_00001796	scg	Ptem	2064	16	16	1	1	0.97082	1	0.985194			COG0130	tRNA U55 pseudouridine synthase TruB, may also work on U342 of tmRNA	J	J	MGRRRRGRDIHGVLLLDKPQDISSNDALQKVKRIFNANKAGHTGALDPLATGMLPVCLGEATKFSQFLLDSDKRYRVIARLGRRTDTSDSHGQIISERAIRLNQAQLNEALAKFRGDTMQIPSMYSALKHQGKPLYEYARQGIEVEREARPITVYELQFIRWEDDELELEIHCSKGTYIRTIIDDLGELLGCGAHVIYLRRLQVANYPNDRMVTLEQLYELQKQAEDREIPLGELIDPLLLPMDSAVAHFPEVNLLPVVAAYFKQGQAVRSAKSLALVESMVRVTEGDERKFIGIAVINDDGLVAPRRLVVENRD
35581	GC_00001796	scg	Ptem_HBLC135	1040	16	16	1	1	0.97082	1	0.985194			COG0130	tRNA U55 pseudouridine synthase TruB, may also work on U342 of tmRNA	J	J	MGRRRRGRDIHGVLLLDKPQDISSNDALQKVKRIFNANKAGHTGALDPLATGMLPVCLGEATKFSQFLLDSDKRYRVIARLGQRTDTSDSHGQIISERAIRINQAQLNEALAKFRGNTMQIPSMYSALKHQGKPLYEYARQGIEVEREARLITVYELQFIRWEDDELELEIHCSKGTYIRTIIDDLGELLGCGAHVIYLRRLQVANYPNDRMVTLEQLYELQKQAEDREIPVDKLIDPLLLPMDSAVAHFPEVNLLPVVAAYFKQGQAVRSAKSLALVESMVRVTEGNERKFIGIAVINDDGLVAPRRLVVESRD
35582	GC_00001797	scg	Pasy_BKT45	1710	16	16	1	1	0.971681	0.989243	0.980383			COG0643|COG2198	Chemotaxis protein histidine kinase CheA|HPt (histidine-containing phosphotransfer) domain	T|N	T|N	MDITAFYQTFFDEADELLEDMEQHLLQLDPDEPDQEQLNAIFRSAHSIKGGAATFGFIKLQQTTHVLENLLDSARRDEMSLTTDIINLFLEAKDIMQQQLDAYKSSQEPDEIAFTYICETLRQLALEVQEENEGGVESIIDAVMPEVPESEPELKSEPAATEN--QQGRVRVHLSGLKEREVSLMLDELSNLGEVYDAEQTRDSVEASLVTSATEDDITAVLCFVIEPEQITFLPVAEPKDKVKNQ--DTAKVVKTTTSEKGSAPPVGRPAPTPPAGSPRQRAESSSIRVAVEKVDQLINLVGELVITQSMLAQHCNALEPTSHGDLLNCMVQLQRNSRDLQESVMSIRMMPMEYVFSRYPRLVRDLASKLNKKVDLTLVGSSTELDKSLIERIIDPLTHLVRNSLDHGIEEPEARLAVGKPETGNLTLSAEHQGGNICIEVVDDGAGLNREKILAKAISQGLSVSENMSNEEVAMLIFAPGFSTAEVVTDVSGRGVGMDVVKRNIQEMGGQIQINFQAGKGTVTRILLPLTLAILDGMSVKVNDEVFILPLSAVVSSLQPQEEDIYPLAGDEKLLHVRGEYLPLIKLYRVFDIPEAKTDPTQGIVVIVQSAGRRYALLVDQLVGQHQVVVKNIESNYRKVPGISAATIMGDGSVALIIDVSALQQLNHDQLALSKAKK------
35583	GC_00001797	scg	Pasy_PB68	2402	16	16	1	1	0.971681	0.989243	0.980383			COG0643|COG2198	Chemotaxis protein histidine kinase CheA|HPt (histidine-containing phosphotransfer) domain	T|N	T|N	MDITAFYQTFFDEADELLEDMEQHLLQLDPNAPDKEQLNAIFRSAHSIKGGAATFGFIKLQQTTHVLENLLDSARRDEMSLTTDIINLFLEAKDIMQQQLDAYKSSQEPDESTFTYICETLRQLALEVQKENEGEVESAVPLTTSLRPEPEPELKPEPAATKS--QQGRVRVHLSGLKEREVSLMLDELGNLGEVYDAEQTRDSVEVSLVTSATEDDITAVLCFVIEPEQITFLPVAEPKKD-EVKDTDIAK-VKSTEPEKNSTPPVGRPAPMPPAGSPRQRAESSSIRVAVEKVDQLINLVGELVITQSMLAQHCNDLEPTSHGDLLSCMVQLQRNSRDLQESVMSIRMMPMEYVFSRYPRLVRDLAGKLNKKVELTLVGSSTELDKSLIERIIDPLTHLVRNSLDHGIEEPEIRLASGKPETGNLTLSAEHQGGNICIEVVDDGAGLNREKILAKAMSQGLSVSENMSNEEVAMLIFAPGFSTAEVVTDVSGRGVGMDVVKRNIQEMGGQIQISFQAGKGTVTRILLPLTLAILDGMSVKVNEEVFILPLSAVVSSLQPQEEDIYPLAGDEKLLHVRGEYLPLIKLYRVFDIPDAQTDPTKGIVVIVQSAGRRYALLVDQLVGQHQVVVKNIESNYRKIPGISAATIMGDGSVALIIDVSALQQLNHDQLAVSKAELSEKNKH
35584	GC_00001797	scg	Pbod	1811	16	16	1	1	0.971681	0.989243	0.980383			COG0643|COG2198	Chemotaxis protein histidine kinase CheA|HPt (histidine-containing phosphotransfer) domain	N|T	N|T	MDITAFYQTFFDEADELLEDMEQHLLRLDPDAPDQEQLNAIFRSAHSIKGGAATFGFIKLQQTTHVLENLLDSARRDEMSLTTDIINLFLEAKDIMQQQLDAYKSSQEPDESAFTYICETLRQLALEVQRENEGGVESVIDAVMPEVTESEPELKSEPVATEN--QQGRVRVHLSGLKEREVSLMLDELSNLGEVYDAEQTRDSVEASLVTSATEDDITAVLCFVIEPEQITFLPVAEPKDKVKNK--DTAKVVKTTTPEKGSTPPAGRPAPIPPAGSPRQRAESSSIRVAVEKVDQLINLVGELVITQSMLAQHCNALEPTLHGDLLNCMVQLQRNSRDLQESVMSIRMMPMEYVFSRYPRLVRDLASKLNKKVDLTLVGSSTELDKSLIERIIDPLTHLVRNSLDHGIEEPEARLAVGKPETGNLTLSAEHQGGNICIEVVDDGAGLNREKILAKATSQGLSVSENMSNEEVAMLIFAPGFSTAEVVTDVSGRGVGMDVVKRNIQEMGGQIQINFQAGKGTVTRILLPLTLAILDGMSVKVNDEVFILPLSAVVSSLQPQEEDIYPLAGDEKLLHVRGEYLPLIKLYRVFDIPDAKTDPTKGIIVIVQSAGRRYALLVDQLVGQHQVVVKNIESNYRKVPGISAATIMGDGSVALIIDVSALQQLNHDQLALNKAELLAKNKH
35585	GC_00001797	scg	Pbod_CN4	752	16	16	1	1	0.971681	0.989243	0.980383			COG0643|COG2198	Chemotaxis protein histidine kinase CheA|HPt (histidine-containing phosphotransfer) domain	N|T	N|T	MDITAFYQTFFDEADELLEDMEQHLLRLDPDAPDQEQLNAIFRSAHSIKGGAATFGFIKLQQTTHVLENLLDSARRDEMSLTTDIINLFLEAKDIMQQQLDAYKSSQEPDESAFTYICETLRQLALEVQRENEGGVESVIDAVVPEVTESEPELKSEPVATEN--QQGRVRVHLSGLKEREVSLMLDELSNLGEVYDAEQTRDSVEASLVTSATEDDITAVLCFVIEPEQITFLPVAEPKDKVKNK--DTAKVVKTTTPEKGSTPPAGRPAPIPPAGSPRQRAESSSIRVAVEKVDQLINLVGELVITQSMLAQHCNALEPTLHGDLLNCMVQLQRNSRDLQESVMSIRMMPMEYVFSRYPRLVRDLASKLNKKVDLTLVGSSTELDKSLIERIIDPLTHLVRNSLDHGIEEPEARLAVGKPETGNLTLSAEHQGGNICIEVVDDGAGLNREKILAKATSQGLSVSENMSNEEVAMLIFAPGFSTAEVVTDVSGRGVGMDVVKRNIQEMGGQIQINFQAGKGTVTRILLPLTLAILDGMSVKVNDEVFILPLSAVVSSLQPQEEDIYPLAGDEKLLHVRGEYLPLIKLYRVFDIPDAKTDPTKGIIVIVQSAGRRYALLVDQLVGQHQVVVKNIESNYRKVPGISAATIMGDGSVALIIDVSALQQLNHDQLALNKAELLAKNKH
35586	GC_00001797	scg	Plum_DE22	3512	16	16	1	1	0.971681	0.989243	0.980383			COG0643|COG2198	Chemotaxis protein histidine kinase CheA|HPt (histidine-containing phosphotransfer) domain	N|T	N|T	MDITAFYQTFFDEADELLEDMEQHLLQLDPDAPDQEQLNAIFRSAHSIKGGAATFGFIKLQQTTHVLENLLDSARRDEMSLTTDIINLFLEAKDIMQQQLDAYKSSQEPDESAFTYICETLRQLALEVQRENEGGVESATDAVMPEVPESEPELKSEPVATEN--QQGRVRVHLSGLKEREVSLMLDELSNLGEVYDAEQTRDSVEASLVTSATEDDITAVLCFVIEPEQITFLPVAEPKDKVKNKDTDTAKAVKTTAPEKGSTPPAGRPAPIPPAGSPRQRAESSSIRVAVEKVDQLINLVGELVITQSMLAQHCNALEPTLHGDLLNCMVQLQRNSRDLQESVMSIRMMPMEYVFSRYPRLVRDLASKLNKKVDLTLVGSSTELDKSLIERIIDPLTHLVRNSLDHGIEEPEARLAVGKPEMGNLTLSAEHQGGNICIEVVDDGAGLNREKILAKAISQGLSVSENMSNEEVAMLIFAPGFSTAEVVTDVSGRGVGMDVVKRNIQEMGGQIQINFQAGKGTVTRILLPLTLAILDGMSVKVNDEVFILPLSAVVSSLQPQEEDIYPLAGDEKLLHVRGEYLPLIKLYRVFDIPDAKTDPTKGIIVIVQSAGRRYALLVDQLVGQHQVVVKNIESNYRKVPGISAATIMGDGSVALIIDISALQQLNHDQLALNKAELLAKNKH
35587	GC_00001797	scg	Plum_DE61	1267	16	16	1	1	0.971681	0.989243	0.980383			COG0643|COG2198	Chemotaxis protein histidine kinase CheA|HPt (histidine-containing phosphotransfer) domain	N|T	N|T	MDITAFYQTFFDEADELLEDMEQHLLQLDPDAPDQEQLNAIFRSAHSIKGGAATFGFIKLQQTTHVLENLLDSARRDEMSLTTDIINLFLEAKDIMQQQLDAYKSSQEPDESAFTYICETLRQLALEVQRENEGEVESVIDAVMPEVTESEPELKSEPVATEN--QQGRVRVHLSGLKEREVSLMLDELSNLGEVYDAEQTRDSVEASLVTSATEDDITAVLCFVIEPEQITFLPVAEPKGKVKNK--DTAKVVKTTTPEKGSTPPAGRPAPIPPAGSPRQRAESSSIRVAVEKVDQLINLVGELVITQSMLAQHCNVLEPTLHGDLLNCMVQLQRNSRDLQESVMSIRMMPMEYVFSRYPRLVRDLASKLNKKVDLTLVGNSTELDKSLIERIIDPLTHLVRNSLDHGIEEPEARLAVGKSETGNLTLSAEHQGGNICIEVVDDGAGLNREKILAKATSQGLSVSENMSNEEVAMLIFAPGFSTAEVVTDVSGRGVGMDVVKRNIQEMGGQIQINFQAGKGTVTRILLPLTLAILDGMSVKVNDEVFILPLSAVVSSLQPQEEDIYPLAGDEKLLHVRGEYLPLIKLYRVFDIPDAKTDPTKGIIVIVQSAGRRYALLVDQLVGQHQVVVKNIESNYRKVPGISAATIMGDGSVALIIDVSALQQLNHDQLAFNKAELLAKK--
35588	GC_00001797	scg	Plum_EN01	4261	16	16	1	1	0.971681	0.989243	0.980383			COG0643|COG2198	Chemotaxis protein histidine kinase CheA|HPt (histidine-containing phosphotransfer) domain	N|T	N|T	MDITAFYQTFFDEADELLEDMEQHLLQLDPDAPDQEQLNAIFRSAHSIKGGAATFGFIKLQQTTHVLENLLDSARRDEMSLTTDIINLFLEAKDIMQQQLDAYKSSQEPDESAFTYICETLRQLALEVQRENEGGVESATDAVMPEVPESEPELKSEPVATEN--QQGRVRVHLSGLKEREVSLMLDELSNLGEVYDAEQTRDSVEASLVTSATEDDITAVLCFVIEPEQITFLPVAEPKDKVKNKDTDTAKAVKTTAPEKGSTPPAGRPAPIPPAGSPRQRAESSSIRVAVEKVDQLINLVGELVITQSMLAQHCNALEPTLHGDLLNCMVQLQRNSRDLQESVMSIRMMPMEYVFSRYPRLVRDLASKLNKKVDLTLVGSSTELDKSLIERIIDPLTHLVRNSLDHGIEEPEARLAVGKPEMGNLTLSAEHQGGNICIEVVDDGAGLNREKILAKAISQGLSVSENMSNEEVAMLIFAPGFSTAEVVTDVSGRGVGMDVVKRNIQEMGGQIQINFQAGKGTVTRILLPLTLAILDGMSVKVNDEVFILPLSAVVSSLQPQEEDIYPLAGDEKLLHVRGEYLPLIKLYRVFDIPDAKTDPTKGIIVIVQSAGRRYALLVDQLVGQHQVVVKNIESNYRKVPGISAATIMGDGSVALIIDISALQQLNHDQLALNKAELLAKNKH
35589	GC_00001797	scg	Plum_HB13	3588	16	16	1	1	0.971681	0.989243	0.980383			COG0643|COG2198	Chemotaxis protein histidine kinase CheA|HPt (histidine-containing phosphotransfer) domain	T|N	T|N	MDITAFYQTFFDEADELLEDMEQHLLQLDPDAPDQEQLNAIFRSAHSIKGGAATFGFIKLQQTTHVLENLLDSARRDEMSLTTDIINLFLEAKDIMQQQLDAYKSSQEPDESAFTYICETLRQLALEVQRENEGGVESATDAVMPEVPESEPELKSEPVATEN--QQGRVRVHLSGLKEREVSLMLDELSNLGEVYDAEQTRDSVEASLVTSATEDDITAVLCFVIEPEQITFLPVAEPKDKVKNKDTDTAKAVKTTAPEKGSTPPAGRPAPIPPAGSPRQRAESSSIRVAVEKVDQLINLVGELVITQSMLAQHCNALEPTLHGDLLNCMVQLQRNSRDLQESVMSIRMMPMEYVFSRYPRLVRDLASKLNKKVDLTLVGSSTELDKSLIERIIDPLTHLVRNSLDHGIEEPEARLAVGKPEMGNLTLSAEHQGGNICIEVVDDGAGLNREKILAKAISQGLSVSENMSNEEVAMLIFAPGFSTAEVVTDVSGRGVGMDVVKRNIQEMGGQIQINFQAGKGTVTRILLPLTLAILDGMSVKVNDEVFILPLSAVVSSLQPQEEDIYPLAGDEKLLHVRGEYLPLIKLYRVFDIPDAKTDPTKGIIVIVQSAGRRYALLVDQLVGQHQVVVKNIESNYRKVPGISAATIMGDGSVALIIDISALQQLNHDQLALNKAELLAKNKH
35590	GC_00001797	scg	Plum_HU23	1574	16	16	1	1	0.971681	0.989243	0.980383			COG0643|COG2198	Chemotaxis protein histidine kinase CheA|HPt (histidine-containing phosphotransfer) domain	N|T	N|T	MDITAFYQTFFDEADELLEDMEQHLLQLDPDAPDQEQLNAIFRSAHSIKGGAATFGFIKLQQTTHVLENLLDSARRDEMSLTTDIINLFLEAKDIMQQQLDAYKSSQEPDESAFTYICETLRQLALEVQRENEGEVESVIDAVMPEVTESEPELKSEPVATEN--QQGRVRVHLSGLKEREVSLMLDELSNLGEVYDAEQTRDSVEASLVTSATEDDITAVLCFVIEPEQITFLPVAEPKGKVKNK--DTAKVVKTTTPEKGSTSPAGRPAPIPPAGSPRQRAESSSIRVAVEKVDQLINLVGELVITQSMLAQHCNVLEPTLHGDLLNCMVQLQRNSRDLQESVMSIRMMPMEYVFSRYPRLVRDLASKLNKKVDLTLVGNSTELDKSLIERIIDPLTHLVRNSLDHGIEEPEARLAVGKSETGNLTLSAEHQGGNICIEVVDDGAGLNREKILAKATSQGLSVSENMSNEEVAMLIFAPGFSTAEVVTDVSGRGVGMDVVKRNIQEMGGQIQINFQAGKGTVTRILLPLTLAILDGMSVKVNDEVFILPLSVVVSSLQPQEEDIYPLAGDEKLLHVRGEYLPLIKLYRVFDIPDAKTDPTKGIIVIVQSAGRRYALLVDQLVGQHQVVVKNIESNYRKVPGISAATIMGDGSVALIIDVSALQQLNHDQLAFNKAELLAKK--
35591	GC_00001797	scg	Plum_IL9	4255	16	16	1	1	0.971681	0.989243	0.980383			COG0643|COG2198	Chemotaxis protein histidine kinase CheA|HPt (histidine-containing phosphotransfer) domain	N|T	N|T	MDITAFYQTFFDEADELLEDMEQHLLQLDPDAPDQEQLNAIFRSAHSIKGGAATFGFIKLQQTTHVLENLLDSARRDEMSLTTDIINLFLEAKDIMQQQLDAYKSSQEPDESAFTYICETLRQLALEVQRENEGGVESATDAVMPEVPESEPELKSEPVATEN--QQGRVRVHLSGLKEREVSLMLDELSNLGEVYDAEQTRDSVEASLVTSATEDDITAVLCFVIEPEQITFLPVAEPKDKVKNKDTDTAKAVKTTAPEKGSTPPAGRPAPIPPAGSPRQRAESSSIRVAVEKVDQLINLVGELVITQSMLAQHCNALEPTLHGDLLNCMVQLQRNSRDLQESVMSIRMMPMEYVFSRYPRLVRDLASKLNKKVDLTLVGSSTELDKSLIERIIDPLTHLVRNSLDHGIEEPEARLAVGKPEMGNLTLSAEHQGGNICIEVVDDGAGLNREKILAKAISQGLSVSENMSNEEVAMLIFAPGFSTAEVVTDVSGRGVGMDVVKRNIQEMGGQIQINFQAGKGTVTRILLPLTLAILDGMSVKVNDEVFILPLSAVVSSLQPQEEDIYPLAGDEKLLHVRGEYLPLIKLYRVFDIPDAKTDPTKGIIVIVQSAGRRYALLVDQLVGQHQVVVKNIESNYRKVPGISAATIMGDGSVALIIDISALQQLNHDQLALNKAELLAKNKH
35592	GC_00001797	scg	Plum_IT41	3815	16	16	1	1	0.971681	0.989243	0.980383			COG0643|COG2198	Chemotaxis protein histidine kinase CheA|HPt (histidine-containing phosphotransfer) domain	T|N	T|N	MDITAFYQTFFDEADELLEDMEQHLLQLDPDAPDQEQLNAIFRSAHSIKGGAATFGFIKLQQTTHVLENLLDSARRDEMSLTTDIINLFLEAKDIMQQQLDAYKSSQEPDESAFTYICETLRQLALEVQRENEGGVESATDAVMPEVPESEPELKSEPVATEN--QQGRVRVHLSGLKEREVSLMLDELSNLGEVYDAEQTRDSVEASLVTSATEDDITAVLCFVIEPEQITFLPVAEPKDKVKNKDTDTAKAVKTTAPEKGSTPPAGRPAPIPPAGSPRQRAESSSIRVAVEKVDQLINLVGELVITQSMLAQHCNALEPTLHGDLLNCMVQLQRNSRDLQESVMSIRMMPMEYVFSRYPRLVRDLASKLNKKVDLTLVGSSTELDKSLIERIIDPLTHLVRNSLDHGIEEPEARLAVGKPEMGNLTLSAEHQGGNICIEVVDDGAGLNREKILAKAISQGLSVSENMSNEEVAMLIFAPGFSTAEVVTDVSGRGVGMDVVKRNIQEMGGQIQINFQAGKGTVTRILLPLTLAILDGMSVKVNDEVFILPLSAVVSSLQPQEEDIYPLAGDEKLLHVRGEYLPLIKLYRVFDIPDAKTDPTKGIIVIVQSAGRRYALLVDQLVGQHQVVVKNIESNYRKVPGISAATIMGDGSVALIIDISALQQLNHDQLALNKAELLAKNKH
35593	GC_00001797	scg	Plum_PB455	307	16	16	1	1	0.971681	0.989243	0.980383			COG0643|COG2198	Chemotaxis protein histidine kinase CheA|HPt (histidine-containing phosphotransfer) domain	N|T	N|T	MDITAFYQTFFDEADELLEDMEQHLLQLDPDEPDQEQLNAIFRSAHSIKGGAATFGFIKLQQTTHVLENLLDSARRDEMSLTTDIINLFLEAKDIMQQQLDAYKSSQEPDESAFTYICETLRQLALEVQEENEGGVESVIDAVM---PESEPELKSEPAATENRQEQGRIRVHLSGLKEREVSLMLDELGNLGEVYDAEQTRDSVEASLVTSATEDDITAVLCFVIEPEQITFLPVAESKDKVKNQ--DTAKVVKTTTPEKGSVPPVGRPAPTPPAGSPRQRAESSSIRVAVEKVDQLINLVGELVITQSMLAQHCNALEPTSHGDLLNCMVQLQRNSRDLQESVMSIRMMPMEYVFSRYPRLVRDLASKLNKKVDLTLVGSSTELDKSLIERIIDPLTHLVRNSLDHGIEEPEARLAVGKPETGNLTLSAEHQGGNICIEVVDDGAGLNREKILAKAMSQGLSVSENMSNEEVAMLIFAPGFSTAEIVTDVSGRGVGMDVVKRNIQEMGGQIQINFQAGKGTVTRILLPLTLAILDGMSVKVNDEVFILPLSAVVSSLQPQEEDIYPLAGDEKLLHVRGEYLPLIKLYRVFDIPEAKIDPTKGIVVIVQSAGRRYALLVDQLVGQHQVVVKNIESNYRKVPGISAATIMGDGSVALIVDVSALQQLNHDQLALSKAKK------
35594	GC_00001797	scg	Plum_PT11	3144	16	16	1	1	0.971681	0.989243	0.980383			COG0643|COG2198	Chemotaxis protein histidine kinase CheA|HPt (histidine-containing phosphotransfer) domain	T|N	T|N	MDITAFYQTFFDEADELLEDMEQHLLQLDPDAPDQEQLNAIFRSAHSIKGGAATFGFIKLQQTTHVLENLLDSARRDEMSLTTDIINLFLEAKDIMQQQLDAYKSSQEPDESAFIYICETLRQLALEVQEENEGEVEPVIAEVAPGLPESEPE----PVVTKN--QQGRVRVHLSGLKEREVSLMLDELANLGEVYDAEQTRDSVEASLVTSATEDDITAVLCFVIEPEQITFLPVAESKDEVKNRDTD--KAVKTTVSEKSAIPPAGRPAPVPPAGSPRQRAESSSIRVAVEKVDQLINLVGELVITQSMLAQHCNDLEPNSHGDLLNCMVQLQRNSRDLQESVMSIRMMPMEYVFSRYPRLVRDLASKLNKKVDLTLVGSSTELDKSLIERIIDPLTHLVRNSLDHGIEEPEVRLASGKPETGNLTLSAEHQGGNICIEVVDDGAGLNREKILVKAISQGLSVSENMSNEEVAMLIFAPGFSTAEVVTDVSGRGVGMDVVKRNIQEMGGQIQINFQAGKGTVTRILLPLTLAILDGMSVKVNNEVFILPLSAVVSSLQPQEEDIYPLAGDEKLLHVRGEYLPLIKLYRVFDIPEAKTDPTKGIVVIVQSAGRRYALLVDQLVGQHQVVVKNIESNYRKVPGISAATIMGDGSVALIIDVSALQQLNHDQLALSKAELLERNKH
35595	GC_00001797	scg	Plum_TT01	1817	16	16	1	1	0.971681	0.989243	0.980383			COG0643|COG2198	Chemotaxis protein histidine kinase CheA|HPt (histidine-containing phosphotransfer) domain	N|T	N|T	MDITAFYQTFFDEADELLEDMEQHLLQLDPDAPDQEQLNAIFRSAHSIKGGAATFGFIKLQQTTHVLENLLDSARRDEMSLTTDIINLFLEAKDIMQQQLDAYKSSQEPDESAFTYICETLRQLALEVQRENEGGVESATDAVMPEVPESEPELKSEPVATEN--QQGRVRVHLSGLKEREVSLMLDELSNLGEVYDAEQTRDSVEASLVTSATEDDITAVLCFVIEPEQITFLPVAEPKDKVKNKDTDTAKAVKTTAPEKGSTPPAGRPAPIPPAGSPRQRAESSSIRVAVEKVDQLINLVGELVITQSMLAQHCNALEPTLHGDLLNCMVQLQRNSRDLQESVMSIRMMPMEYVFSRYPRLVRDLASKLNKKVDLTLVGSSTELDKSLIERIIDPLTHLVRNSLDHGIEEPEARLAVGKPEMGNLTLSAEHQGGNICIEVVDDGAGLNREKILAKAISQGLSVSENMSNEEVAMLIFAPGFSTAEVVTDVSGRGVGMDVVKRNIQEMGGQIQINFQAGKGTVTRILLPLTLAILDGMSVKVNDEVFILPLSAVVSSLQPQEEDIYPLAGDEKLLHVRGEYLPLIKLYRVFDIPDAKTDPTKGIIVIVQSAGRRYALLVDQLVGQHQVVVKNIESNYRKVPGISAATIMGDGSVALIIDISALQQLNHDQLALNKAELLAKNKH
35596	GC_00001797	scg	Ptem	4418	16	16	1	1	0.971681	0.989243	0.980383			COG0643|COG2198	Chemotaxis protein histidine kinase CheA|HPt (histidine-containing phosphotransfer) domain	T|N	T|N	MDITAFYQTFFDEADELLEDMEQHLLQLDPDAPDQEQLNAIFRSAHSIKGGAATFGFIKLQQTTHVLENLLDSARRDEMSLTTDIINLFLEAKDIMQQQLDAYKSSQEPDESAFIYICETLRQLALEVQEENEGEVEPVIAEVAPGLPESEPE----PVVTKN--QQGRVRVHLSGLKEREVSLMLDELANLGEVYDAEQTRDSVEASLVTSATEDDITAVLCFVIEPEQITFLPVAESKDEVKNRDTD--KAVKTTVSEKSAIPPAGRPAPVPPAGSPRQRAESSSIRVAVEKVDQLINLVGELVITQSMLAQHCNDLEPNSHGDLLNCMVQLQRNSRDLQESVMSIRMMPMEYVFSRYPRLVRDLASKLNKKVDLTLVGSSTELDKSLIERIIDPLTHLVRNSLDHGIEEPEVRLASGKPETGNLTLSAEHQGGNICIEVVDDGAGLNREKILVKAISQGLSVSENMSNEEVAMLIFAPGFSTAEVVTDVSGRGVGMDVVKRNIQEMGGQIQINFQAGKGTVTRILLPLTLAILDGMSVKVNNEVFILPLSAVVSSLQPQEEDIYPLAGDEKLLHVRGEYLPLIKLYRVFDIPEAKTDPTKGIVVIVQSAGRRYALLVDQLVGQHQVVVKNIESNYRKVPGISAATIMGDGSVALIIDVSALQQLNHDQLALSKAELLERNKH
35597	GC_00001797	scg	Ptem_HBLC135	183	16	16	1	1	0.971681	0.989243	0.980383			COG0643|COG2198	Chemotaxis protein histidine kinase CheA|HPt (histidine-containing phosphotransfer) domain	N|T	N|T	MDITAFYQTFFDEADELLEDMEQHLLQLDPDAPDQEQLNAIFRSAHSIKGGAATFGFIKLQQTTHVLENLLDSARRDEMSLTTDIINLFLEAKDIMQQQLDAYKSSQEPDESTFTYICETLRQLALEVQEENEGEVESVIAEIAPELPESEPELKSAPVATKN--QQGRVRVHLSGLKEREVSLMLDELANLGEVYDAEQTRDSVEASLVTSATEDDITAVLCFVIEPEQITFLPVAEPKDEVKNRDTD--KAVKATVPEKSAIPPAGRPAPVPPAGSPRQRAESSSIRVAVEKVDQLINLVGELVITQSMLAQHCNDLEPNSHGDLLNCMVQLQRNSRDLQESVMSIRMMPMEYVFSRYPRLVRDLAGKLNKKVDLTLVGSSTELDKSLIERIIDPLTHLVRNSLDHGIEEPEVRLASGKPETGNLTLSAEHQGGNICIEVVDDGAGLNREKILAKAISQGLSVSENMSNEEVAMLIFAPGFSTAEVVTDVSGRGVGMDVVKRNIQEMGGQIQINFQAGKGTVTRILLPLTLAILDGMSVKVNDEVFILPLSAVVSSLQPQEEDIYPLAGDEKLLHVRGEYLPLIKLYRVFDIPEAKTDPTKGIVVIVQSAGRRYALLVDQLVGQHQVVVKNIESNYRKVPGISAATIMGDGSVALIIDISALQQLNHDQLALSKAELLEKNKH
35598	GC_00001798	scg	Pasy_BKT45	4342	16	16	1	1	0.971571	1	0.985581			COG0033	Phosphoglucomutase	G	G	MVNHPRAGQIARQSDLINVAQLTSQYYTLHPQPENSEHKVKFGTSGHRGSSQRHSFNEAHILAITQAVAEVRKQRGINGPCYVGKDTHALSESAFISVLEVLTANSVNVIVQENNGFTPTPAISHAILCYNRLGKALADGIVITPSHNPPEDGGIKYNPPDGGPADTDLTAIIERRANELLAEGLKGIKRLPFVQVLSSEYLHQQDLVEPYVSALGDVVDMAAIQQAGLKIGIDPLGGSGIAFWQRIGERYNLDLTLVNDQVDQTFRFMHLDHDGVIRMDCSSPWAMAGLLAMRDKFDLAFANDPDYDRHGIVTPAGLMNPNHYLATAIDYLFRHRPQWSESVAVGKTLVSSAMIDRVVADLGRKLVEVPVGFKWFVDGLYKGELGFGGEESAGASFLRFDGTPWSTDKDGIILCLLAAEMTAVTGENPQQHYNKLAVRFGTPSYRRIQASATYQQKALLAKLSPEMVKADKLAGDPITARLTKASGNGASIGGLKVITENGWFAARPSGTEEAYKIYCESLLGPEHRQKIEQEALDIVNQVFAAG
35599	GC_00001798	scg	Pasy_PB68	1356	16	16	1	1	0.971571	1	0.985581			COG0033	Phosphoglucomutase	G	G	MAIHSRAGQLTRQSDLINVAQLTSQYYTLHPQPENPRHKVKFGTSGHRGSSQRSSFNEAHILAIAQAIAEVRQQQGINGPCYVGKDTHALSEAAFISVLEVLTANHVDVIVQENNGFTPTPAISHAILCYNRQRGELADGIIITPSHNPPEDGGIKYNPPNGGPADTDLTAIIERRANELLEEGLKSVKRLPFAQVLSSEYLHQQDLVEPYVAALGDVVDMAAIQKAGLKIGIDPLGGSGIAFWQRIGEYYHLDLTLVNDQVDQTFRFMHLDHDGVIRMDCSSPWAMSGLLAMRDKFDLAFANDPDYDRHGIVTPAGLMNPNHYLATAIDYLFRHRPQWSANVAVGKTLVSSAMVDRVVADLGRELVEVPVGFKWFVDGLHKGELGFGGEESAGASFLRFDGTPWSTDKDGIILCLLAAEMTAVTGENPQQRYNKLAARFGTPSYSRIQAPASHQQKALLSRLSPEMVKADKLAGDPITARLTKASGNGASIGGLKVMTENGWFAARPSGTEEAYKIYCESFLGPEHREKIEQEALNIVNQVFAAG
35600	GC_00001798	scg	Pbod	1965	16	16	1	1	0.971571	1	0.985581			COG0033	Phosphoglucomutase	G	G	MVNHPCAGQIARQSDLINVAQLTSQYYTLHPQPENSEHKVKFGTSGHRGSSQRHSFNEAHILAITQAVAEVRKQRGINGPCYVGKDTHALSEAAFISVLEVLTANSVNVIVQENNGFTPTPAISHAILCYNRLGKALADGIVITPSHNPPEDGGIKYNPPDGGPADTDLTAIIERRANELLTEGLKGVKRLPFVQVLNSEYLHQQDLVEPYVSALGDVVDMAAIQRAGLKIGIDPLGGSGIAFWQRIGERYNLDLTLVNDQVDQTFRFMHLDHDGVIRMDCSSPWAMAGLLAMRDKFDLAFANDPDYDRHGIVTPAGLMNPNHYLATAINYLFRHRPQWSESVAIGKTLVSSAMIDRVVADLGRKLVEVPVGFKWFVDGLHKGELGFGGEESAGASFLRFDGTPWSTDKDGIILCLLAAEMTAVTGENPQQHYNKLAARFGTPSYSRIQAPATYQQKALLAKLSPEMVKADKLAGDPITARLTKASGNGASIGGLKVITENGWFAARPSGTEEAYKIYCESFLGPEHRQKIEQEALDIVNQVFAAG
35601	GC_00001798	scg	Pbod_CN4	1425	16	16	1	1	0.971571	1	0.985581			COG0033	Phosphoglucomutase	G	G	MVNHPCAGQIARQSDLINVAQLTSQYYTLHPQPENSEHKVKFGTSGHRGSSQRHSFNEAHILAITQAVAEVRKQRGINGPCYVGKDTHALSEAAFISVLEVLTANSVNVIVQENNGFTPTPAISHAILCYNRLGKALADGIVITPSHNPPEDGGIKYNPPDGGPADTDLTAIIERRANELLTEGLKGVKRLPFVQVLNSEYLHQQDLVEPYVSALGDVVDMAAIQRAGLKIGIDPLGGSGIAFWQRIGERYNLDLTLVNDQVDQTFRFMHLDHDGVIRMDCSSPWAMAGLLAMRDKFDLAFANDPDYDRHGIVTPAGLMNPNHYLATAINYLFRHRPQWSESVAIGKTLVSSAMIDRVVADLGRKLVEVPVGFKWFVDGLHKGELGFGGEESAGASFLRFDGTPWSTDKDGIILCLLAAEMTAVTGENPQQHYNKLAARFGTPSYSRIQAPATYQQKALLAKLSPEMVKADKLAGDPITARLTKASGNGASIGGLKVITENGWFAARPSGTEEAYKIYCESFLGPEHRQKIEQEALDIVNQVFAAG
35602	GC_00001798	scg	Plum_DE22	4395	16	16	1	1	0.971571	1	0.985581			COG0033	Phosphoglucomutase	G	G	MVNHPRAGQIARQSDLINVAQLTSQYYTLHPQPENSEHKVKFGTSGHRGSSQRHSFNEAHILAITQAVAEVRKQRGINGPCYVGKDTHALSEAAFISVLEVLTANSVNVIVQENNGFTPTPAISHAILCYNRLGKALADGIVITPSHNPPEDGGIKYNPPDGGPADTDLTAIIERRANELLTAGLKGIKRLPFVQVLNSEYLHQQDLVEPYVSALGDVVDMAAIQRAGLKIGIDPLGGSGIAFWQRIGERYNLDLTLVNDQVDQTFRFMHLDHDGVIRMDCSSPWAMAGLLAMRDKFDLAFANDPDYDRHGIVTPAGLMNPNHYLATAINYLFRHRPQWSESVAIGKTLVSSAMIDRVVADLGRKLVEVPVGFKWFVDGLHKGELGFGGEESAGASFLRFDGTPWSTDKDGIILCLLAAEMTAVTGENPQQHYNKLAARFGTPSYSRIQAPATYQQKALLAKLSPEMVKADKLAGDPITARLTKASGNGASIGGLKVITENGWFAARPSGTEEAYKIYCESLLGPEHRQKIEQEALDIVNQVFAAG
35603	GC_00001798	scg	Plum_DE61	337	16	16	1	1	0.971571	1	0.985581			COG0033	Phosphoglucomutase	G	G	MVNHPRAGQIARQSDLINVAQLTSQYYTLHPQPENSEHKVKFGTSGHRGSSQRHSFNEAHILAITQAVAEVRKQRGINGPCYVGKDTHALSEAAFISVLEVLTANSVNVIVQENNGFTPTPAISHAILCYNRLGKALADGIVITPSHNPPEDGGIKYNPPDGGPADTDLTAIIERRANELLTEGLKGVKRLPFVQVLNSEYLHQQDLVEPYVNALGDVVDMAAIQRAGLKIGIDPLGGSGIAFWQRIGERYNLDLTLVNDQVDQTFRFMHLDHDGVIRMDCSSPWAMAGLLAMRDKFDLAFANDPDYDRHGIVTPAGLMNPNHYLATAINYLFRHRPQWSESVAIGKTLVSSAMIDRVVADLGRKLVEVPVGFKWFVDGLHKGELGFGGEESAGASFLRFDGTPWSTDKDGIILCLLAAEMTAVTGENPQQHYNKLAARFGTPSYSRIQAPATYQQKALLAKLSPEMVQADKLAGDPITARLTKASGNGASIGGLKVITENGWFAARPSGTEEAYKIYCESLLGPEHRQKIEQEALDIVNQVFAAG
35604	GC_00001798	scg	Plum_EN01	575	16	16	1	1	0.971571	1	0.985581			COG0033	Phosphoglucomutase	G	G	MVNHPRAGQIARQSDLINVAQLTSQYYTLHPQPENSEHKVKFGTSGHRGSSQRHSFNEAHILAITQAVAEVRKQRGINGPCYVGKDTHALSEAAFISVLEVLTANSVNVIVQENNGFTPTPAISHAILCYNRLGKALADGIVITPSHNPPEDGGIKYNPPDGGPADTDLTAIIERRANELLTAGLKGIKRLPFVQVLNSEYLHQQDLVEPYVSALGDVVDMAAIQRAGLKIGIDPLGGSGIAFWQRIGERYNLDLTLVNDQVDQTFRFMHLDHDGVIRMDCSSPWAMAGLLAMRDKFDLAFANDPDYDRHGIVTPAGLMNPNHYLATAINYLFRHRPQWSESVAIGKTLVSSAMIDRVVADLGRKLVEVPVGFKWFVDGLHKGELGFGGEESAGASFLRFDGTPWSTDKDGIILCLLAAEMTAVTGENPQQHYNKLAARFGTPSYSRIQAPATYQQKALLAKLSPEMVKADKLAGDPITARLTKASGNGASIGGLKVITENGWFAARPSGTEEAYKIYCESLLGPEHRQKIEQEALDIVNQVFAAG
35605	GC_00001798	scg	Plum_HB13	4515	16	16	1	1	0.971571	1	0.985581			COG0033	Phosphoglucomutase	G	G	MVNHPRAGQIARQSDLINVAQLTSQYYTLHPQPENSEHKVKFGTSGHRGSSQRHSFNEAHILAITQAVAEVRKQRGINGPCYVGKDTHALSEAAFISVLEVLTANSVNVIVQENNGFTPTPAISHAILCYNRLGKALADGIVITPSHNPPEDGGIKYNPPDGGPADTDLTAIIERRANELLTAGLKGIKRLPFVQVLNSEYLHQQDLVEPYVSALGDVVDMAAIQRAGLKIGIDPLGGSGIAFWQRIGERYNLDLTLVNDQVDQTFRFMHLDHDGVIRMDCSSPWAMAGLLAMRDKFDLAFANDPDYDRHGIVTPAGLMNPNHYLATAINYLFRHRPQWSESVAIGKTLVSSAMIDRVVADLGRKLVEVPVGFKWFVDGLHKGELGFGGEESAGASFLRFDGTPWSTDKDGIILCLLAAEMTAVTGENPQQHYNKLAARFGTPSYSRIQAPATYQQKALLAKLSPEMVKADKLAGDPITARLTKASGNGASIGGLKVITENGWFAARPSGTEEAYKIYCESLLGPEHRQKIEQEALDIVNQVFAAG
35606	GC_00001798	scg	Plum_HU23	514	16	16	1	1	0.971571	1	0.985581			COG0033	Phosphoglucomutase	G	G	MVNHPRAGQIARQSDLINVAQLTSQYYTLHPQPENSEHKVKFGTSGHRGSSQRHSFNEAHILAITQAVAEVRKQRGINGPCYVGKDTHALSEAAFISVLEVLTANSVNVIVQENNGFTPTPAISHAILCYNRLGKALADGIVITPSHNPPEDGGIKYNPPDGGPADTDLTAIIERRANELLTEGLKGVKRLPFVQVLNSEYLHQQDLVEPYVSALGDVVDMAAIQRAGLKIGIDPLGGSGIAFWQRIGERYNLDLTLVNDQVDQTFRFMHLDHDGVIRMDCSSPWAMAGLLAMRDKFDLAFANDPDYDRHGIVTPVGLMNPNHYLATAINYLFRHRPQWSESVAIGKTLVSSAMIDRVVADLGRKLVEVPVGFKWFVDGLHKGELGFGGEESAGASFLRFDGTPWSTDKDGIILCLLAAEMTAVTGENPQQHYNKLAARFGTPSYSRIQAPATYQQKALLAKLSPEMVQADKLAGDPITARLTKASGNGASIGGLKVITENGWFAARPSGTEEAYKIYCESLLGPEHRQKIEQEALDIVNQVFAAG
35607	GC_00001798	scg	Plum_IL9	604	16	16	1	1	0.971571	1	0.985581			COG0033	Phosphoglucomutase	G	G	MVNHPRAGQIARQSDLINVAQLTSQYYTLHPQPENSEHKVKFGTSGHRGSSQRHSFNEAHILAITQAVAEVRKQRGINGPCYVGKDTHALSEAAFISVLEVLTANSVNVIVQENNGFTPTPAISHAILCYNRLGKALADGIVITPSHNPPEDGGIKYNPPDGGPADTDLTAIIERRANELLTAGLKGIKRLPFVQVLNSEYLHQQDLVEPYVSALGDVVDMAAIQRAGLKIGIDPLGGSGIAFWQRIGERYNLDLTLVNDQVDQTFRFMHLDHDGVIRMDCSSPWAMAGLLAMRDKFDLAFANDPDYDRHGIVTPAGLMNPNHYLATAINYLFRHRPQWSESVAIGKTLVSSAMIDRVVADLGRKLVEVPVGFKWFVDGLHKGELGFGGEESAGASFLRFDGTPWSTDKDGIILCLLAAEMTAVTGENPQQHYNKLAARFGTPSYSRIQAPATYQQKALLAKLSPEMVKADKLAGDPITARLTKASGNGASIGGLKVITENGWFAARPSGTEEAYKIYCESLLGPEHRQKIEQEALDIVNQVFAAG
35608	GC_00001798	scg	Plum_IT41	1196	16	16	1	1	0.971571	1	0.985581			COG0033	Phosphoglucomutase	G	G	MVNHPRAGQIARQSDLINVAQLTSQYYTLHPQPENSEHKVKFGTSGHRGSSQRHSFNEAHILAITQAVAEVRKQRGINGPCYVGKDTHALSEAAFISVLEVLTANSVNVIVQENNGFTPTPAISHAILCYNRLGKALADGIVITPSHNPPEDGGIKYNPPDGGPADTDLTAIIERRANELLTAGLKGIKRLPFVQVLNSEYLHQQDLVEPYVSALGDVVDMAAIQRAGLKIGIDPLGGSGIAFWQRIGERYNLDLTLVNDQVDQTFRFMHLDHDGVIRMDCSSPWAMAGLLAMRDKFDLAFANDPDYDRHGIVTPAGLMNPNHYLATAINYLFRHRPQWSESVAIGKTLVSSAMIDRVVADLGRKLVEVPVGFKWFVDGLHKGELGFGGEESAGASFLRFDGTPWSTDKDGIILCLLAAEMTAVTGENPQQHYNKLAARFGTPSYSRIQAPATYQQKALLAKLSPEMVKADKLAGDPITARLTKASGNGASIGGLKVITENGWFAARPSGTEEAYKIYCESLLGPEHRQKIEQEALDIVNQVFAAG
35609	GC_00001798	scg	Plum_PB455	3463	16	16	1	1	0.971571	1	0.985581			COG0033	Phosphoglucomutase	G	G	MVNHPRAGQIARQSDLINVAQLTSQYYTLHPQPENSEHKVKFGTSGHRGSSQRHSFNEAHILAITQAVAEVRKQRGINGPCYVGKDTHALSESAFISVLEVLTANSVNVIVQENNGFTPTPAISHAILCYNRLGQALADGIVITPSHNPPEDGGIKYNPPDGGPADTDLTAIIERRANELLAEGLKGIKRLPFVQVLNSEYLHQQDLVEPYVSALGDVVDMAAIQRAGLKIGIDPLGGSGIAFWQRIGERYNLDLTLVNDQVDQTFRFMHLDHDGVIRMDCSSPWAMAGLLAMRDKFDLAFANDPDYDRHGIVTPAGLMNPNHYLATAINYLFRHRPQWSESVAIGKTLVSSAMIDRVVADLGRKLVEVPVGFKWFVDGLYKGELGFGGEESAGASFLRFDGTPWSTDKDGIILCLLAAEMTAVTGENPQQHYNKLAARFGTPSYSRIQASATYQQKALLAKLSPEMVKADKLAGDPITARLTKASGNGASIGGLKVITENGWFAARPSGTEEAYKIYCESLLGPEHRQKIEQEALDIVNQVFAAG
35610	GC_00001798	scg	Plum_PT11	4003	16	16	1	1	0.971571	1	0.985581			COG0033	Phosphoglucomutase	G	G	MANHPRAGQLARQSDLINVAQLTSQYYTLHPQPENPVHKVKFGTSGHRGSSQRSSFNEAHILAIAQAVVEARKQRGINGPCYVGKDTHALSEAAFISVLEVLTANNVHVIVQENNGFTPTPAISHAILCYNRQGKALADGIVITPSHNPPEDGGIKYNPPDGGPADTDLTAIIERRANELLEESLKSVKRLPFVQALSSEYLHQQDLVEPYVVALGDVVDMAAIQKAGLKIGIDPLGGSGIAFWQRIGEHYNLDLTLVNDQVDQTFRFMHLDHDGVIRMDCSSPWAMAGLLAMRDKFDLAFANDPDYDRHGIVTPAGLMNPNHYLATAIDYLFRHRPQWSESVAVGKTLVSSAMIDRVVADLGRKLVEVPVGFKWFVDGLHQGKLGFGGEESAGASFLRFDGTPWSTDKDGIILCLLAAEMTAVTGENPQQRYNELAARFGTPSYSRIQAPASHQQKALLAKLSPEMVKADKLAGDPITARLTKAAGNGASIGGLKVMTENGWFAARPSGTEEAYKIYCESFLGPEHREKIEREAQDIVNQVFAAV
35611	GC_00001798	scg	Plum_TT01	1378	16	16	1	1	0.971571	1	0.985581			COG0033	Phosphoglucomutase	G	G	MVNHPRAGQIARQSDLINVAQLTSQYYTLHPQPENSEHKVKFGTSGHRGSSQRHSFNEAHILAITQAVAEVRKQRGINGPCYVGKDTHALSEAAFISVLEVLTANSVNVIVQENNGFTPTPAISHAILCYNRLGKALADGIVITPSHNPPEDGGIKYNPPDGGPADTDLTAIIERRANELLTAGLKGIKRLPFVQVLNSEYLHQQDLVEPYVSALGDVVDMAAIQRAGLKIGIDPLGGSGIAFWQRIGERYNLDLTLVNDQVDQTFRFMHLDHDGVIRMDCSSPWAMAGLLAMRDKFDLAFANDPDYDRHGIVTPAGLMNPNHYLATAINYLFRHRPQWSESVAIGKTLVSSAMIDRVVADLGRKLVEVPVGFKWFVDGLHKGELGFGGEESAGASFLRFDGTPWSTDKDGIILCLLAAEMTAVTGENPQQHYNKLAARFGTPSYSRIQAPATYQQKALLAKLSPEMVKADKLAGDPITARLTKASGNGASIGGLKVITENGWFAARPSGTEEAYKIYCESLLGPEHRQKIEQEALDIVNQVFAAG
35612	GC_00001798	scg	Ptem	2276	16	16	1	1	0.971571	1	0.985581			COG0033	Phosphoglucomutase	G	G	MANHPRAGQLARQSDLINVAQLTSQYYTLHPQPENPVHKVKFGTSGHRGSSQRSSFNEAHILAIAQAVVEARKQRGINGPCYVGKDTHALSEAAFISVLEVLTANNVHVIVQENNGFTPTPAISHAILCYNRQGKALADGIVITPSHNPPEDGGIKYNPPDGGPADTDLTAIIERRANELLEESLKSVKRLPFVQALSSEYLHQQDLVEPYVVALGDVVDMAAIQKAGLKIGIDPLGGSGIAFWQRIGEHYNLDLTLVNDQVDQTFRFMHLDHDGVIRMDCSSPWAMAGLLAMRDKFDLAFANDPDYDRHGIVTPAGLMNPNHYLATAIDYLFRHRPQWSESVAVGKTLVSSAMIDRVVADLGRKLVEVPVGFKWFVDGLHQGKLGFGGEESAGASFLRFDGTPWSTDKDGIILCLLAAEMTAVTGENPQQRYNELAARFGTPSYSRIQAPASHQQKALLAKLSPEMVKADKLAGDPITARLTKAAGNGASIGGLKVMTENGWFAARPSGTEEAYKIYCESFLGPEHREKIEREAQDIVNQVFAAV
35613	GC_00001798	scg	Ptem_HBLC135	2665	16	16	1	1	0.971571	1	0.985581			COG0033	Phosphoglucomutase	G	G	MANHPRAGQLARQSDLINVAQLTSQYYTLHPQPENPVHKVKFGTSGHRGSSQRSSFNEAHILAIAQAVVEARKQRGINGPCYVGKDTHALSEAAFISVLEVLTANNVHVIVQENNGFTPTPAISHAILCYNRQGKALADGIVITPSHNPPEDGGIKYNPPDGGPADTDLTTIIERRANELLEEGLKSVKSLPFAQALSSEYLHQQDLVEPYVAALGDVVDMAAIQKAGLKIGIDPLGGSGIAFWQRIGEYYNLNLTLVNDQVDQTFRFMHLDHDGVIRMDCSSPWAMAGLLAMRDKFDLAFANDPDYDRHGIVTPAGLMNPNHYLATAIDYLFRHRPQWSESVAVGKTLVSSAMIDRVVADLGRELVEVPVGFKWFVDGLHQGKLGFGGEESAGASFLRFDGMPWSTDKDGIILCLLAAEITAVTGENPQQRYDKLAARFGTPSYSRIQAPASHQQKALLAKLSPEMVTADKLAGDPITARLTKAAGNGASIGGLKVMTENGWFAARPSGTEEAYKIYCESFLGPEHREKIEREAQDIVNQVFAAV
35614	GC_00001799	scg	Pasy_BKT45	3094	16	16	1	1	0.949766	1	0.974236			COG1276	Putative copper export protein	P	P	MSLAALYILCRFTHFVAVMLMFGFSVFTAILVPERLSVLIDARLRLGVIISTVVTLITTIGWLAIQAGIMGDGWQDIYNLEIWLAVLGTTFGKVWQWQILISIVATGFLFISKQKARNILMLISSTVLLACHAFIGHSVMHDGITGVFSQVNQVIHLVSVGYWFGGLWPFLLCLQFLRIQNELAIGLDKQIMISMMRFSTYGHVAVTLIIITGIISSLILLPNWPKYSGSEYQSMLWLKIALVAGMVMLALINRYILVPKLKQPGCYQLLIINSWIEIILGALVLLCVAVFATYQPV
35615	GC_00001799	scg	Pasy_PB68	233	16	16	1	1	0.949766	1	0.974236			COG1276	Putative copper export protein	P	P	MSLAALYIFCRFAHFVAVMLMFGLSMFTVMLVPAHLSVLIDVRLRLGIIISTIVAFITAIGWLVIQAGLMGDGWQDTYDLEVWLAVLRTTFGKVWQWQILISIVTTGFLFINNQKTRNILMLIGSATLLSCHAFIGHAVIHDGMLGILHQINQIIHLLSVGYWFGGLWPFLLCLQLLRMRNELAVGLDKQVMISMMRFSTYGHIAVILIIVTGIISSLILLPGWPEYSGTEYQSMLWLKIVLVAAMVMLALINRYILVPKLRQPGRYQLLIINSWIEIIFGALALLCVAVFATYQPI
35616	GC_00001799	scg	Pbod	351	16	16	1	1	0.949766	1	0.974236			COG1276	Putative copper export protein	P	P	MSLAALYILCRFTHFVAVMLVFGFSIFTAILVPERLSVLIDAHLRVGVIISTVVTLVTTMGWLAIQSGIMGDGWQDICNLEIWLAVLGTTFGKVWQWQILVSIVATGFLFISKQKARNILMLISSAVLLSCHAFIGHSVMHDGITGVFSQINQVIHLVSVGYWFGGLWPFLLCLQFLRIQNELAIGLDKQIMISMMRFSTYGHVAVTLIIITGIISSLILLPNWPKYSGSEYQSMLWLKIALVVGMVMLALINRYILVPKLKQPGRYQLLIINSWVEIILGALVLLCVAVFATYQPI
35617	GC_00001799	scg	Pbod_CN4	1812	16	16	1	1	0.949766	1	0.974236			COG1276	Putative copper export protein	P	P	MSLAALYILCRFTHFVAVMLVFGFSIFTAILVPERLSVLIDAHLRVGVIISTVVTLVTTMGWLAIQSGIMGDGWQDICNLEIWLAVLGTTFGKVWQWQILVSIVATGFLFISKQKARNILMLISSAVLLSCHAFIGHSVMHDGITGVFSQINQVIHLVSVGYWFGGLWPFLLCLQFLRIQNELAIGLDKQIMISMMRFSTYGHVAVTLIIITGIISSLILLPNWPKYSGSEYQSMLWLKIALVVGMVMLALINRYILVPKLKQPGRYQLLIINSWVEIILGALVLLCVAVFATYQPI
35618	GC_00001799	scg	Plum_DE22	2978	16	16	1	1	0.949766	1	0.974236			COG1276	Putative copper export protein	P	P	MSLAALYVLCRFTHFVAVMLVFGFSIFTAILVPERLSVLIDARLRLGVIISTVVTLVTTIGWLAIQSGIMGDGWQDICNLEIWLAVLGTTFGKVWQWQILVSIVATGFLFISKQKVRNILMLISSAVLLSCHAFIGHSVMHDGITGVFSQINQVIHLVSVGYWFGGLWPFLLCLQFLRIQNELAIGLDKQIMISMMRFSTYGHVAVTLIIITGIISSLILLPNWPKYSGSEYQSMLWLKIALVVGMVMLALINRYILVPKLKQPGRYQLLIINSWVEIILGALVLLCVAVFATYQPI
35619	GC_00001799	scg	Plum_DE61	3496	16	16	1	1	0.949766	1	0.974236			COG1276	Putative copper export protein	P	P	MSLAALYILCRFTHFVAVMLVFGFSIFTAILVPERLSVLIDARLRLGVIISTVVTLVTTIGWLAIQSGIMGDGWQDICNLEIWLAVLGTTFGKVWQWQILVSIVATGFLFIGKQKARNILMLISSAVLLSCHAFIGHSVMHDGITGVFSQINQVIHLVSVGYWFGGLWPFLLCLQFLRIQNELAIGLDKQIMISMMRFSTYGHVAVTLIIITGIISSLILLPNWPKYSGSEYQSMLWLKIALVVGMVMLALINRYILVPKLKQPGRYQLLIINSWVEIILGALVLLCVAVFATYQPI
35620	GC_00001799	scg	Plum_EN01	4026	16	16	1	1	0.949766	1	0.974236			COG1276	Putative copper export protein	P	P	MSLAALYVLCRFTHFVAVMLVFGFSIFTAILVPERLSVLIDARLRLGVIISTVVTLVTTIGWLAIQSGIMGDGWQDICNLEIWLAVLGTTFGKVWQWQILVSIVATGFLFISKQKVRNILMLISSAVLLSCHAFIGHSVMHDGITGVFSQINQVIHLVSVGYWFGGLWPFLLCLQFLRIQNELAIGLDKQIMISMMRFSTYGHVAVTLIIITGIISSLILLPNWPKYSGSEYQSMLWLKIALVVGMVMLALINRYILVPKLKQPGRYQLLIINSWVEIILGALVLLCVAVFATYQPI
35621	GC_00001799	scg	Plum_HB13	2768	16	16	1	1	0.949766	1	0.974236			COG1276	Putative copper export protein	P	P	MSLAALYVLCRFTHFVAVMLVFGFSIFTAILVPERLSVLIDARLRLGVIISTVVTLVTTIGWLAIQSGIMGDGWQDICNLEIWLAVLGTTFGKVWQWQILVSIVATGFLFISKQKVRNILMLISSAVLLSCHAFIGHSVMHDGITGVFSQINQVIHLVSVGYWFGGLWPFLLCLQFLRIQNELAIGLDKQIMISMMRFSTYGHVAVTLIIITGIISSLILLPNWPKYSGSEYQSMLWLKIALVVGMVMLALINRYILVPKLKQPGRYQLLIINSWVEIILGALVLLCVAVFATYQPI
35622	GC_00001799	scg	Plum_HU23	908	16	16	1	1	0.949766	1	0.974236			COG1276	Putative copper export protein	P	P	MSLAALYILCRFTHFVAVMLVFGFSIFTAILVPERLSVLIDARLRLGVIISTVVTLVTTIGWLAIQSGIMGDGWQDICNLEIWLAVLGTTFGKVWQWQILVSIVATGFLFIGKQKARNILMLISSAVLLSCHAFIGHSVMHDGITGVFSQINQVIHLVSVGYWFGGLWPFLLCLQFLRIQNELAIGLDKQIMISMMRFSTYGHVAVTLIIITGIISSLILLPNWPKYSGSEYQSMLWLKIALVVGMVMLALINRYILVPKLKQPGRYQLLIINSWVEIILGALVLLCVAVFATYQPI
35623	GC_00001799	scg	Plum_IL9	4014	16	16	1	1	0.949766	1	0.974236			COG1276	Putative copper export protein	P	P	MSLAALYVLCRFTHFVAVMLVFGFSIFTAILVPERLSVLIDARLRLGVIISTVVTLVTTIGWLAIQSGIMGDGWQDICNLEIWLAVLGTTFGKVWQWQILVSIVATGFLFISKQKVRNILMLISSAVLLSCHAFIGHSVMHDGITGVFSQINQVIHLVSVGYWFGGLWPFLLCLQFLRIQNELAIGLDKQIMISMMRFSTYGHVAVTLIIITGIISSLILLPNWPKYSGSEYQSMLWLKIALVVGMVMLALINRYILVPKLKQPGRYQLLIINSWVEIILGALVLLCVAVFATYQPI
35624	GC_00001799	scg	Plum_IT41	2476	16	16	1	1	0.949766	1	0.974236			COG1276	Putative copper export protein	P	P	MSLAALYVLCRFTHFVAVMLVFGFSIFTAILVPERLSVLIDARLRLGVIISTVVTLVTTIGWLAIQSGIMGDGWQDICNLEIWLAVLGTTFGKVWQWQILVSIVATGFLFISKQKVRNILMLISSAVLLSCHAFIGHSVMHDGITGVFSQINQVIHLVSVGYWFGGLWPFLLCLQFLRIQNELAIGLDKQIMISMMRFSTYGHVAVTLIIITGIISSLILLPNWPKYSGSEYQSMLWLKIALVVGMVMLALINRYILVPKLKQPGRYQLLIINSWVEIILGALVLLCVAVFATYQPI
35625	GC_00001799	scg	Plum_PB455	2938	16	16	1	1	0.949766	1	0.974236			COG1276	Putative copper export protein	P	P	MSLAALYILCRFTHFVAVMLMFGFSVFTAILVPERLSVLIDARLRLGVIISTVVTLITTIGWLAIQAGIMGDGWQDIYNLEIWLAVLGTTFGKVWQWQILISIVATGLLFISKQKARNILMLISSTVLLSCHAFIGHSVMHGGMTGVFSQVNQVIHLVSVGYWFGGLWPFLLCLQFLRIQNELAMGLDKQIMVSMMRFSTYGHVAVTLIIITGIISSLILLPNWPKYSGSEYQSMLWLKIALVAGMVMLALINRYILVPKLKQPGRYQLLIINSWIEIILGALVLLCVAVFATYQPV
35626	GC_00001799	scg	Plum_PT11	504	16	16	1	1	0.949766	1	0.974236			COG1276	Putative copper export protein	P	P	MSLAALYILCRFTHFVAVMLMFGLSIFTAMLVPDRLSVLIDARLRLGVIISTIVALITAIGWLAMQAGIMGDGWQDTYNLEIWLAVLGTTFGRVWQWQILVSIVATGLLFINNQKTRNVTMLIISAILLSCHALIGHSVIHDGMTGVFHQINQVIHLLSVGYWFGGLWPFLVCLQFLRIQNELAVGLDKQIMISMMRFSTYGHIAVILIIVTGTISSLILLPDWPEYSGSEYQSMLWIKIALVAGMVVLALINRYILVPKLRQPGRYQLLVINSWVEIMLGALALLCVAVFATYQPV
35627	GC_00001799	scg	Plum_TT01	2650	16	16	1	1	0.949766	1	0.974236			COG1276	Putative copper export protein	P	P	MSLAALYVLCRFTHFVAVMLVFGFSIFTAILVPERLSVLIDARLRLGVIISTVVTLVTTIGWLAIQSGIMGDGWQDICNLEIWLAVLGTTFGKVWQWQILVSIVATGFLFISKQKVRNILMLISSAVLLSCHAFIGHSVMHDGITGVFSQINQVIHLVSVGYWFGGLWPFLLCLQFLRIQNELAIGLDKQIMISMMRFSTYGHVAVTLIIITGIISSLILLPNWPKYSGSEYQSMLWLKIALVVGMVMLALINRYILVPKLKQPGRYQLLIINSWVEIILGALVLLCVAVFATYQPI
35628	GC_00001799	scg	Ptem	3644	16	16	1	1	0.949766	1	0.974236			COG1276	Putative copper export protein	P	P	MSLAALYILCRFTHFVAVMLMFGLSIFTAMLVPDRLSVLIDARLRLGVIISTIVALITAIGWLAMQAGIMGDGWQDTYNLEIWLAVLGTTFGRVWQWQILVSIVATGLLFINNQKTRNVTMLIISAILLSCHALIGHSVIHDGMTGVFHQINQVIHLLSVGYWFGGLWPFLVCLQFLRIQNELAVGLDKQIMISMMRFSTYGHIAVILIIVTGTISSLILLPDWPEYSGSEYQSMLWIKIALVAGMVVLALINRYILVPKLRQPGRYQLLVINSWVEIMLGALALLCVAVFATYQPV
35629	GC_00001799	scg	Ptem_HBLC135	2522	16	16	1	1	0.949766	1	0.974236			COG1276	Putative copper export protein	P	P	MSLAALYILCRFTHFVAVMLMFGLSIFTAMLVPDRLSVLIDARLRLGVIISTIGALITAIGWLAMQAGIMGDGWQDTYNLEIWLAVLGTTFGRVWQWQILVSIVAIGLLFINNQKTRNVTMLIISAILLSCHALIGHSVIHDGMTGVFHQINQVIHLLSVGYWFGGLWPFLLCLQLLRIKNELAVGLDKQIMISMMRFSTYGHIAVILIIVTGTISSLILLPDWPEYSGSEYQSMLWLKIALVAGMVVLALMNRYILVPKLRQPGRYQLLVINSWVEIMLGALALLCVAVFATYQPV
35630	GC_00001800	scg	Pasy_BKT45	3469	16	16	1	1	0.933222	1	0.965458			COG3190	Flagellar biogenesis protein FliO	N	N	MAFQPSLHNDAAQPAAQTQAVTQVATSAPLPAGQTLMQVSSALAGVLLLIFTLTWLIRRMGLFANKGKSQQQLSIKASCSLGQRERVVIVEVEDNWLVLGVTAQQINLLHQMPIPESNRDTTEGQAIKPALFGQILKNTLMRQGKNDEKK
35631	GC_00001800	scg	Pasy_PB68	2818	16	16	1	1	0.933222	1	0.965458			COG3190	Flagellar biogenesis protein FliO	N	N	MAFQPSLHNGATEPVAQTQAVTQVATSSPLPAGQTLMQVSSALAGVLLLIFTISWLVRRMGLTPGRGKTQQQLSIKASCSLGQRERVVIVEVENDWLVLGVTAQQINLLHQMPIPESSRSNPEEQAVKPALFGQILKNTLMRQGKDDEKK
35632	GC_00001800	scg	Pbod	3011	16	16	1	1	0.933222	1	0.965458			COG3190	Flagellar biogenesis protein FliO	N	N	MAFQPSLHNGAAGSAAQTQAVTQVATSAPLPAGQTLMQVSSALAGVLLLIFTLTWLIRRIGLFSNKGKTQQQLSIKASCSLGQRERVVIVEVEDNWLVLGVTAQQINLLHQMPIPESHRDTTEEQTIKPALFGQILKNTLMRQGKDDEKK
35633	GC_00001800	scg	Pbod_CN4	674	16	16	1	1	0.933222	1	0.965458			COG3190	Flagellar biogenesis protein FliO	N	N	MAFQPSLHNGAAGSAAQTQAVTQVATSAPLPAGQTLMQVSSALAGVLLLIFTLTWLIRRIGLFSNKGKTQQQLSIKASCSLGQRERVVIVEVEDNWLVLGVTAQQINLLHQMPIPESHRDTTEEQTIKPALFGQILKNTLMRQGKDDEKK
35634	GC_00001800	scg	Plum_DE22	769	16	16	1	1	0.933222	1	0.965458			COG3190	Flagellar biogenesis protein FliO	N	N	MAFQPSLHNGAAEPAAQTQTATQVATSAPLPAGQTLMQVSSALAGVLLLIFTLTWLIRRMGLFSSKGKTQQQLSIKASCSLGQRERVVIVEVEDNWLVLGVTAQQINLLHQMPIPESNRDNTEGQAIKPALFGQILKNTLMRQGKDDEKK
35635	GC_00001800	scg	Plum_DE61	2012	16	16	1	1	0.933222	1	0.965458			COG3190	Flagellar biogenesis protein FliO	N	N	MAFQPSLHNGAAGSAAQTQAVTQVATSAPLPAGQTLMQVSSALAGVLLLIFTLTWLIRRIGLFSNKGKTQQQLSIKASCSLGQRERVVIVEIEDNWLVLGVTAQQINLLHQMPIPESHRDTTEEQTIKPALFGQILKNTLMRQGKDDEKK
35636	GC_00001800	scg	Plum_EN01	858	16	16	1	1	0.933222	1	0.965458			COG3190	Flagellar biogenesis protein FliO	N	N	MAFQPSLHNGAAEPAAQTQTATQVATSAPLPAGQTLMQVSSALAGVLLLIFTLTWLIRRMGLFSSKGKTQQQLSIKASCSLGQRERVVIVEVEDNWLVLGVTAQQINLLHQMPIPESNRDNTEGQAIKPALFGQILKNTLMRQGKDDEKK
35637	GC_00001800	scg	Plum_HB13	3353	16	16	1	1	0.933222	1	0.965458			COG3190	Flagellar biogenesis protein FliO	N	N	MAFQPSLHNGAAEPAAQTQTATQVATSAPLPAGQTLMQVSSALAGVLLLIFTLTWLIRRMGLFSSKGKTQQQLSIKASCSLGQRERVVIVEVEDNWLVLGVTAQQINLLHQMPIPESNRDNTEGQAIKPALFGQILKNTLMRQGKDDEKK
35638	GC_00001800	scg	Plum_HU23	1759	16	16	1	1	0.933222	1	0.965458			COG3190	Flagellar biogenesis protein FliO	N	N	MAFQPSLHNGAAGSAAQTQAVTQVATSAPLPAGQTLMQVSSALAGVLLLIFTLTWLIRRIGLFSNKGKTQQQLSIKASCSLGQRERVVIVEIEDNWLVLGVTAQQINLLHQMPIPESHRDTTEEQTIKPALFGQILKNTLMRQGKDDEKK
35639	GC_00001800	scg	Plum_IL9	1001	16	16	1	1	0.933222	1	0.965458			COG3190	Flagellar biogenesis protein FliO	N	N	MAFQPSLHNGAAEPAAQTQTATQVATSAPLPAGQTLMQVSSALAGVLLLIFTLTWLIRRMGLFSSKGKTQQQLSIKASCSLGQRERVVIVEVEDNWLVLGVTAQQINLLHQMPIPESNRDNTEGQAIKPALFGQILKNTLMRQGKDDEKK
35640	GC_00001800	scg	Plum_IT41	393	16	16	1	1	0.933222	1	0.965458			COG3190	Flagellar biogenesis protein FliO	N	N	MAFQPSLHNGAAEPAAQTQTATQVATSAPLPAGQTLMQVSSALAGVLLLIFTLTWLIRRMGLFSSKGKTQQQLSIKASCSLGQRERVVIVEVEDNWLVLGVTAQQINLLHQMPIPESNRDNTEGQAIKPALFGQILKNTLMRQGKDDEKK
35641	GC_00001800	scg	Plum_PB455	403	16	16	1	1	0.933222	1	0.965458			COG3190	Flagellar biogenesis protein FliO	N	N	MAFQPSLHNDAAQPAAQTQAVTQVATSAPLPAGQTLMQVSSALAGVLLLIFTLTWLIRRMGLFANKGKSQQQLSIKASCSLGQRERVVIVEVEDNWLVLGVTAQQINLLHQMPIPESNRDTTEGQAIKPALFGQILKNTLMRQGKNDEKK
35642	GC_00001800	scg	Plum_PT11	1028	16	16	1	1	0.933222	1	0.965458			COG3190	Flagellar biogenesis protein FliO	N	N	MAFQPSLHHGAAESVAQTQAVTQVATAAPLSAGQTLIQVSSALAGVLLLIFTLTWLIRRMGLVSGKGKTQQQLSIKASCSLGQRERVVVVEIENDWLVLGVTAQQINLLHQMPIPESSGDNPEGQPIKPALFGQILKNTLMRQGKADEKK
35643	GC_00001800	scg	Plum_TT01	1908	16	16	1	1	0.933222	1	0.965458			COG3190	Flagellar biogenesis protein FliO	N	N	MAFQPSLHNGAAEPAAQTQTATQVATSAPLPAGQTLMQVSSALAGVLLLIFTLTWLIRRMGLFSSKGKTQQQLSIKASCSLGQRERVVIVEVEDNWLVLGVTAQQINLLHQMPIPESNRDNTEGQAIKPALFGQILKNTLMRQGKDDEKK
35644	GC_00001800	scg	Ptem	4301	16	16	1	1	0.933222	1	0.965458			COG3190	Flagellar biogenesis protein FliO	N	N	MAFQPSLHHGAAESVAQTQAVTQVATAAPLSAGQTLIQVSSALAGVLLLIFTLTWLIRRMGLVSGKGKTQQQLSIKASCSLGQRERVVVVEIENDWLVLGVTAQQINLLHQMPIPESSGDNPEGQPIKPALFGQILKNTLMRQGKADEKK
35645	GC_00001800	scg	Ptem_HBLC135	134	16	16	1	1	0.933222	1	0.965458			COG3190	Flagellar biogenesis protein FliO	N	N	MAFQPSLHHGAAEPVAQTQAVAQVATSAPIPAGQTLMQISSALAGVLLLIFTLTWLIRRMGLVSGKGKTQQQLSIKASCSLGQRERVVIVEVENDWLVLGVTAQQINLLHQMPIPESNGDNPEGHPIKPALFGQILKNTLMRQGKADEKK
35646	GC_00001801	scg	Pasy_BKT45	4005	16	16	1	1	0.958381	0.998997	0.978268							MKLRLWIAALTLVAGCQGTFSSIAPVQPDLNSETTAEATRAWPVLAPIPLPEGLRACCAFGYNLKTELLTIPVPFYHISNVLDADNLGAHNYNNSFFGTVASLTGLSNEKVGMIYTRRGGFIDISHVRDTADNAVFLFSQIWPRLGEEWQIELSSELALRRIQFYQFTPPAAIEQRYTLTAYLAVKLAFELAAWHEIAQWYGYQSVPGFSEKVSAFSPEDLYSNLLGARLSLSLILAGQVPSMKQYRLSMQAILPPALRELEALSPDETRKMFEQIDGIWWDSKRRIPDKRLILQRDFHTHSDRTPNMVPTEQQFPLRLTLPQQYIGYRLSELAELQLWPSRQMKDLPVPESYWIALDFPQLAEKAKEQQENY
35647	GC_00001801	scg	Pasy_PB68	3667	16	16	1	1	0.958381	0.998997	0.978268							MKLRLWIAVLILVAGCQGTFSPIAPVQPDLNSETTAEATRAWPVLTPIPSPEGLRACCAFGYNLKTELLTIPVPFYQISNVLDADNLGAHNYNNSFFGTVASLTGISNEKVGMIYTRRSGFIDISHVRDTADNAVFLFSQIWPRLGEKWKIELSNELASRRIQFYPFTPPATIEQRYTLSAYLAVKLAFELAAWHEIAQWYGYQSVPGFSEKVSAFSPEDLYSNLLGARLSLSLILAGQVPSMKQYRLSMQAILPPALRELEAVSPDETRKMFEQVDGIWWDSKRRIPDKRLILQRDFHTHSDRMPNMVPTERQHPLRLTLPQQYSGYILAELAELQLWPNRQMKELPVPKIYWSVTDFPQLAEKAKKQQENH
35648	GC_00001801	scg	Pbod	3683	16	16	1	1	0.958381	0.998997	0.978268							MKLRLWITALTLVAGCQGTFSSIAPVQPDLNSETTAEATRAWPVLAPIPSPEGLRACCAFGYNLKTELLTIPVPFYHISNVLDADNLGAHNYNNSFFGTVASLTGLSNEKVGMIYTRRGGFIDISHVRDTADNAVFLFSQIWPRLGEEWQIELSSELALRRIHFYQFTPPAAIEQRYTLTAYLAAKLAFELAAWHEIAQWYGYQSVPGFSEKVSAFSPEDLYSNLLGARLSLSLILAGQIPSMKQYRLSMQAILPSALRELEALSPDETRKMFEQVDGIWWDSTRRIPDKRLILQRDFHTHSDRTPNMVPTEQQVPLRLTLPQQYTGYRLSELAELQLWPSRQMKDLPVPESYWIALDFPQLAEKAKEQQENH
35649	GC_00001801	scg	Pbod_CN4	3131	16	16	1	1	0.958381	0.998997	0.978268							MKLRLWITALTLVAGCQGTFSSIAPVQPDLNSETTAEATRAWPVLAPIPSPEGLRACCAFGYNLKTELLTIPVPFYHISNVLDADNLGAHNYNNSFFGTVASLTGLSNEKVGMIYTRRGGFIDISHVRDTADNAVFLFSQIWPRLGEEWQIELSSELALRRIHFYQFTPPAAIEQRYTLTAYLAAKLAFELAAWHEIAQWYGYQSVPGFSEKVSAFSPEDLYSNLLGARLSLSLILAGQIPSMKQYRLSMQAILPSALRELEALSPDETRKMFEQVDGIWWDSTRRIPDKRLILQRDFHTHSDRTPNMVPTEQQVPLRLTLPQQYTGYRLSELAELQLWPSRQMKDLPVPESYWIALDFPQLAEKAKEQQENH
35650	GC_00001801	scg	Plum_DE22	3592	16	16	1	1	0.958381	0.998997	0.978268							MKLRLWITALTLVAGCQGTFSSIAPVQPDLNSETTAEATRAWPVLAPIPSPEGLRACCAFGYNLKTELLTIPVPFYHISNVLDADNLGAHNYNNSFFGTVASLTGLSNEKVGMIYTRRGGFIDISHVRDTADNAVFLFSQIWPRLGEEWQIELSSELALRRIQFYQFTPPASIEQRYTLTAYLAAKLAFELAAWHEIAQWYGYQSVPGFSEKVSAFSPEDLYSNLLGARLSLSLILAGQVPSMKQYRLSMQAILPPALRELEALSPDETRKMFEQVDGIWWDSKRRVPDKRLILQRDFHTHSDRTPNMVPTEQQVPLRLTLPQQYTGYRLSELAELQLWPSRQMKDLPVPESYWIALDFPQLAEKAKEQQENH
35651	GC_00001801	scg	Plum_DE61	1669	16	16	1	1	0.958381	0.998997	0.978268							MKLRLWITALTLVAGCQGTFSSIAPVQPDLNSETTAEATRAWPVLAPIPSPEGLRACCAFGYNLKTELLTIPVPFYHISNVLDADNLGAHNYNNSFFGTVASLTGLSNEKVGMIYTRRGGFIDISHVRDTADNTVFLFSQIWPRLGEEWQIELSSELALRRIQFYQFTPPATIEQRYTLTAYLAAKLAFELAAWHEIAQWYGYQSVPGFSEKVSAFSPEDLYSNLLGARLSLSLILAGQVPSMKQYRLSMQAILPSALRELEALSPDETRKMFEQVDGIWWDSKRRIPDKHLILQRDFHTHSDRTPNMVPTEQQVPLRLTLPQQYTGYRLSELAELQLWPSRQMKDLPVPESYWIALDFPQLAEKAKEQQENH
35652	GC_00001801	scg	Plum_EN01	3907	16	16	1	1	0.958381	0.998997	0.978268							MKLRLWITALTLVAGCQGTFSSIAPVQPDLNSETTAEATRAWPVLAPIPSPEGLRACCAFGYNLKTELLTIPVPFYHISNVLDADNLGAHNYNNSFFGTVASLTGLSNEKVGMIYTRRGGFIDISHVRDTADNAVFLFSQIWPRLGEEWQIELSSELALRRIQFYQFTPPASIEQRYTLTAYLAAKLAFELAAWHEIAQWYGYQSVPGFSEKVSAFSPEDLYSNLLGARLSLSLILAGQVPSMKQYRLSMQAILPPALRELEALSPDETRKMFEQVDGIWWDSKRRVPDKRLILQRDFHTHSDRTPNMVPTEQQVPLRLTLPQQYTGYRLSELAELQLWPSRQMKDLPVPESYWIALDFPQLAEKAKEQQENH
35653	GC_00001801	scg	Plum_HB13	3561	16	16	1	1	0.958381	0.998997	0.978268							MKLRLWITALTLVAGCQGTFSSIAPVQPDLNSETTAEATRAWPVLAPIPSPEGLRACCAFGYNLKTELLTIPVPFYHISNVLDADNLGAHNYNNSFFGTVASLTGLSNEKVGMIYTRRGGFIDISHVRDTADNAVFLFSQIWPRLGEEWQIELSSELALRRIQFYQFTPPASIEQRYTLTAYLAAKLAFELAAWHEIAQWYGYQSVPGFSEKVSAFSPEDLYSNLLGARLSLSLILAGQVPSMKQYRLSMQAILPPALRELEALSPDETRKMFEQVDGIWWDSKRRVPDKRLILQRDFHTHSDRTPNMVPTEQQVPLRLTLPQQYTGYRLSELAELQLWPSRQMKDLPVPESYWIALDFPQLAEKAKEQQENH
35654	GC_00001801	scg	Plum_HU23	2081	16	16	1	1	0.958381	0.998997	0.978268							MKLRLWITALTLVAGCQGTFSSIVPVQPDLNSETTAEATRAWPVLAPIPSPEGLRACCAFGYNLKTELLTIPVPFYHISNVLDADNLGAHNYNNSFFGTVASLTGLSNEKVGMIYTRRGGFIDISHVRDTADNAVFLFSQIWPRLGEEWQIELSSELALRRIQFYQFTPPASIEQRYTLTAYLAAKLAFELAAWHEIAQWYGYQSVPGFSEKVSAFSPEDLYSNLLGARLSLSLILAGQVPSMKQYRLSMQAILPSALRELEALSPDETRKMFEQVDGIWWDSKRRIPDKHLILQRDFHTHSDRTPNMVPTEQQVPLRLTLPQQYTGYRLSELAELQLWPSRQMKDLPVPESYWIALDFPQLAEKAKEQQENH
35655	GC_00001801	scg	Plum_IL9	3896	16	16	1	1	0.958381	0.998997	0.978268							MKLRLWITALTLVAGCQGTFSSIAPVQPDLNSETTAEATRAWPVLAPIPSPEGLRACCAFGYNLKTELLTIPVPFYHISNVLDADNLGAHNYNNSFFGTVASLTGLSNEKVGMIYTRRGGFIDISHVRDTADNAVFLFSQIWPRLGEEWQIELSSELALRRIQFYQFTPPASIEQRYTLTAYLAAKLAFELAAWHEIAQWYGYQSVPGFSEKVSAFSPEDLYSNLLGARLSLSLILAGQVPSMKQYRLSMQAILPPALRELEALSPDETRKMFEQVDGIWWDSKRRVPDKRLILQRDFHTHSDRTPNMVPTEQQVPLRLTLPQQYTGYRLSELAELQLWPSRQMKDLPVPESYWIALDFPQLAEKAKEQQENH
35656	GC_00001801	scg	Plum_IT41	3810	16	16	1	1	0.958381	0.998997	0.978268							MKLRLWITALTLVAGCQGTFSSIAPVQPDLNSETTAEATRAWPVLAPIPSPEGLRACCAFGYNLKTELLTIPVPFYHISNVLDADNLGAHNYNNSFFGTVASLTGLSNEKVGMIYTRRGGFIDISHVRDTADNAVFLFSQIWPRLGEEWQIELSSELALRRIQFYQFTPPASIEQRYTLTAYLAAKLAFELAAWHEIAQWYGYQSVPGFSEKVSAFSPEDLYSNLLGARLSLSLILAGQVPSMKQYRLSMQAILPPALRELEALSPDETRKMFEQVDGIWWDSKRRVPDKRLILQRDFHTHSDRTPNMVPTEQQVPLRLTLPQQYTGYRLSELAELQLWPSRQMKDLPVPESYWIALDFPQLAEKAKEQQENH
35657	GC_00001801	scg	Plum_PB455	1940	16	16	1	1	0.958381	0.998997	0.978268							MKLRLWIATLTLIAGCQGTFSSIAPVQPDLNSETTAEATRAWPVLAPIPSPEGLRACCAFGYNLKTELLTIPVPFYHISNVLDADNLGAHNYNNSFFGTVASLTGLSNEKVGMIYTRRGGFIDISHVRDTADNAVFLFSQIWPRLGEEWQIELSNELASRRIQFYQFTPPAEIEQRYTLTAYLAVKLAFELAAWHEIAQWYGYQSVPGFSEKVSAFSPEDLYSNLLGARLSLSLILAGQVPSMRQYRLSMQAILPPALRELEALSPDETRKMFEQVDGIWWDSKRRIPDKRLILQRDFHTHSDRTPNMVPTEQQFPLRLTLPQQYIGYRLSELAELQLWPSRQMKDLPVPVTYWIAFDFPQLAEKAKAQQENY
35658	GC_00001801	scg	Plum_PT11	3487	16	16	1	1	0.958381	0.998997	0.978268							MKLRLWIAALTLVAGCQGTFLPIVPVQPDLNSETTAEATRAWPALDPIRSPDGLRACCAFGYDLKTQLLAIPVPFYQIANVLDADDLGEHHYNNSFFGTVASLTGISNEKVGIIYTRRGGFIDISHVRDTADNAVFLFSQIWPRLGEEWQIELGNELASRRIQFYQFTPPAAIEQRYTLSAYLAVKLAFELAAWHEIAQWYGYQSVPGFSEKVSAFSPEDLYSNLLGARLSLSLILAGQVPSMKQYRLSMQAILPPALHELKALSSDETQKMFGQIDGIWWDSKRRVPDKRLVLQRDYHTHSDRTPNMVPSEQQYPLRLTLPQQYSGYILSELAELQLWPSHQMKELPVPERYWTVLDFPQLAEKAKEQQESH
35659	GC_00001801	scg	Plum_TT01	495	16	16	1	1	0.958381	0.998997	0.978268							MKLRLWITALTLVAGCQGTFSSIAPVQPDLNSETTAEATRAWPVLAPIPSPEGLRACCAFGYNLKTELLTIPVPFYHISNVLDADNLGAHNYNNSFFGTVASLTGLSNEKVGMIYTRRGGFIDISHVRDTADNAVFLFSQIWPRLGEEWQIELSSELALRRIQFYQFTPPASIEQRYTLTAYLAAKLAFELAAWHEIAQWYGYQSVPGFSEKVSAFSPEDLYSNLLGARLSLSLILAGQVPSMKQYRLSMQAILPPALRELEALSPDETRKMFEQVDGIWWDSKRRVPDKRLILQRDFHTHSDRTPNMVPTEQQVPLRLTLPQQYTGYRLSELAELQLWPSRQMKDLPVPESYWIALDFPQLAEKAKEQQENH
35660	GC_00001801	scg	Ptem	2214	16	16	1	1	0.958381	0.998997	0.978268							MKLRLWIAALTLVAGCQGTFLPIVPVQPDLNSETTAEATRAWPALDPIRSPDGLRACCAFGYDLKTQLLAIPVPFYQIANVLDADDLGEHHYNNSFFGTVASLTGISNEKVGIIYTRRGGFIDISHVRDTADNAVFLFSQIWPRLGEEWQIELGNELASRRIQFYQFTPPAAIEQRYTLSAYLAVKLAFELAAWHEIAQWYGYQSVPGFSEKVSAFSPEDLYSNLLGARLSLSLILAGQVPSMKQYRLSMQAILPPALHELKALSSDETQKMFGQIDGIWWDSKRRVPDKRLVLQRDYHTHSDRTPNMVPSEQQYPLRLTLPQQYSGYILSELAELQLWPSHQMKELPVPERYWTVLDFPQLAEKAKEQQESH
35661	GC_00001801	scg	Ptem_HBLC135	3182	16	16	1	1	0.958381	0.998997	0.978268							MKLRLWIAALTLVAGCQGTFSPIVPIQPDLNSETTAEATRAWPALDPIRSPEGLRACCAFGYDLKTQLLAIPVPFYQIANVLDADDLGEHRYNNSFFGTVASLTGISNEKVGIIYTRRGGFIDISHVRDTADNAVFLFSQIWPRLGEEWKIELGNELASRRIQFYQFTPPAAIEQRYTLSAYLAVKLAFELAAWHEIAQWYGYQSVPGFSEKVSAFSPEDLYSNLLGARLSLSLILSGQVPSMKQYRLSMQAILPPALNELEALSSDETRKMFEQIDGIWWDSKRRVPDKRLVLQRDYHTHSDRTPNMVPTEQQHPLRLTLPQQYSGYTLSELAELQLWPSHQMKELPVPEHYWTALDFPQLAEKAKEQQ---
35662	GC_00001802	scg	Pasy_BKT45	253	16	16	1	1	0.988211	1	0.994071			COG0228	Ribosomal protein S16	J	J	MVTIRLARGGAKKRPFYQVVVTDSRSPRDGRFIERVGFFNPIATGKAEALRLDLDRIEHWIGLGATVSDRVSTLIKDAKKAA
35663	GC_00001802	scg	Pasy_PB68	3496	16	16	1	1	0.988211	1	0.994071			COG0228	Ribosomal protein S16	J	J	MVTIRLARGGAKKRPFYQVVVTDSRSPRDGRFIERVGFFNPIATGNAEALRLDLDRIEHWIGLGATVSDRVSTLIKDAKKAA
35664	GC_00001802	scg	Pbod	3531	16	16	1	1	0.988211	1	0.994071			COG0228	Ribosomal protein S16	J	J	MVTIRLARGGAKKRPFYQVVVTDSRSPRDGRFIERVGFFNPIATGKAEVLRLDLDRIEHWIGLGATVSDRVSTLIKDAKKAA
35665	GC_00001802	scg	Pbod_CN4	2315	16	16	1	1	0.988211	1	0.994071			COG0228	Ribosomal protein S16	J	J	MVTIRLARGGAKKRPFYQVVVTDSRSPRDGRFIERVGFFNPIATGKAEVLRLDLDRIEHWIGLGATVSDRVSTLIKDAKKAA
35666	GC_00001802	scg	Plum_DE22	1464	16	16	1	1	0.988211	1	0.994071			COG0228	Ribosomal protein S16	J	J	MVTIRLARGGAKKRPFYQVVVTDSRSPRDGRFIERVGFFNPIATGKAEALRLDLDRIEHWIGLGATVSDRVSTLIKDAKKVA
35667	GC_00001802	scg	Plum_DE61	884	16	16	1	1	0.988211	1	0.994071			COG0228	Ribosomal protein S16	J	J	MVTIRLARGGAKKRPFYQVVVTDSRSPRDGRFIERVGFFNPIATGKAEVLRLDLDRIEHWIGLGATVSDRVSTLIKDAKKAA
35668	GC_00001802	scg	Plum_EN01	3030	16	16	1	1	0.988211	1	0.994071			COG0228	Ribosomal protein S16	J	J	MVTIRLARGGAKKRPFYQVVVTDSRSPRDGRFIERVGFFNPIATGKAEALRLDLDRIEHWIGLGATVSDRVSTLIKDAKKVA
35669	GC_00001802	scg	Plum_HB13	1075	16	16	1	1	0.988211	1	0.994071			COG0228	Ribosomal protein S16	J	J	MVTIRLARGGAKKRPFYQVVVTDSRSPRDGRFIERVGFFNPIATGKAEALRLDLDRIEHWIGLGATVSDRVSTLIKDAKKVA
35670	GC_00001802	scg	Plum_HU23	1716	16	16	1	1	0.988211	1	0.994071			COG0228	Ribosomal protein S16	J	J	MVTIRLARGGAKKRPFYQVVVTDSRSPRDGRFIERVGFFNPIATGKAEVLRLDLDRIEHWIGLGATVSDRVSTLIKDAKKAA
35671	GC_00001802	scg	Plum_IL9	2889	16	16	1	1	0.988211	1	0.994071			COG0228	Ribosomal protein S16	J	J	MVTIRLARGGAKKRPFYQVVVTDSRSPRDGRFIERVGFFNPIATGKAEALRLDLDRIEHWIGLGATVSDRVSTLIKDAKKVA
35672	GC_00001802	scg	Plum_IT41	1614	16	16	1	1	0.988211	1	0.994071			COG0228	Ribosomal protein S16	J	J	MVTIRLARGGAKKRPFYQVVVTDSRSPRDGRFIERVGFFNPIATGKAEALRLDLDRIEHWIGLGATVSDRVSTLIKDAKKVA
35673	GC_00001802	scg	Plum_PB455	3086	16	16	1	1	0.988211	1	0.994071			COG0228	Ribosomal protein S16	J	J	MVTIRLARGGAKKRPFYQVVVTDSRSPRDGRFIERVGFFNPIATGKAEALRLDLDRIEHWIGLGATVSDRVSTLIKDAKKAA
35674	GC_00001802	scg	Plum_PT11	1885	16	16	1	1	0.988211	1	0.994071			COG0228	Ribosomal protein S16	J	J	MVTIRLARGGAKKRPFYQVVVTDSRNPRDGRFIERVGFFNPIATGKAEALRLDLDRIEHWVGLGATVSDRVSSLIKDAKKAA
35675	GC_00001802	scg	Plum_TT01	1226	16	16	1	1	0.988211	1	0.994071			COG0228	Ribosomal protein S16	J	J	MVTIRLARGGAKKRPFYQVVVTDSRSPRDGRFIERVGFFNPIATGKAEALRLDLDRIEHWIGLGATVSDRVSTLIKDAKKVA
35676	GC_00001802	scg	Ptem	313	16	16	1	1	0.988211	1	0.994071			COG0228	Ribosomal protein S16	J	J	MVTIRLARGGAKKRPFYQVVVTDSRNPRDGRFIERVGFFNPIATGKAEALRLDLDRIEHWVGLGATVSDRVSSLIKDAKKAA
35677	GC_00001802	scg	Ptem_HBLC135	2724	16	16	1	1	0.988211	1	0.994071			COG0228	Ribosomal protein S16	J	J	MVTIRLARGGAKKRPFYQVVVTDSRNPRDGRFIERVGFFNPIATGKAEALRLDLDRIEHWVGLGATVSDRVSSLIKDAKKAA
25234	GC_00001150	scg	Plau_DE22	806	16	16	1	1	0.847036	0.993015	0.914235	NRPS	unknown	COG1028	NAD(P)-dependent dehydrogenase, short-chain alcohol dehydrogenase family	I|Q|R	I|Q|R	MKNKQNLQMDFSHKTVWVTGAARGIGEQIARDFTALGANVIGFDRVFEQDNLPYKCIQLDISDPEKVEMICSQQLSVSAELDILVNAAGILQLGNIDELNISDWHRCINVNASGAFYLFRSVIPHFKRQRGGTIISVSSNAARVPRMQMAAYCASKSALTSLTHCVGLELAPFGVRCNVVSPGSTDTFMQRSMWKTDDDEKNTINGYPERYKLGIPLGKIASVNEISHTVLFLSSDLASHITLQDIVVDGGATLAC
54538	GC_00003012	accessoryI	Plau_DE22	1043	13	13	1	0	0.94956	0.851969	0.898121	Others	unknown	COG2124	Cytochrome P450	Q|V	Q|V	MAKLSSFNIHDPKFIKNPYDFYDILHKQDLVYFEQSQNSYFIGKYEDVDAILKSSIFNTKPLTALAEPVMGDRVLAQMEGEEHACKRKFIMQGLSRDYFNRYYEPMIRKITEDLLQPYMEKGNIDIVNDFGRDYAVLVTLSILGLPSDNYRDIAEWHKGIASFITQFDQTELEKMHSLECSQKLIRLLKPIIDQRRRNPSKDIISIFCQDTAMSMSEITALCLNILLAATEPADKILAMMLNHLISNPSMLDVVLKDRSLVRDAFEETLRLTSPVQLIPREASEDVTISGIDIPKGAVVFCMIGAANRDPSVFHKPNEFDLYRRKNTTSPQKANRKRHLAFGAGTHACAAAAFSLSQLEVSSNIILDLLHNLRFADHYHYQETGVYTRGPSKLLLSFDPIASSAIKE-------------
53901	GC_00002965	accessoryI	Plau_DE22	1044	13	14	2	0	0.938027	0.8169	0.873283	Others	unknown					------------------------MLHENSPSFTVQGETSRCDQIIQKGDHALIGISPFNSRFSKDYVVDLIQWSSHYFRQVDILLPCEREASRLLVASGIDNVKAIKKTHREIRRHLRNLDYVISTATLKSKQIRVIRFSDFSLNHDYQSLKTQVENAFNESESFKKSCLDMSFQAIKGRLKGTGQYFGQIDLQLVYKALPYIFAEIPFYLNTPRLLGVKYSTLLYHRPWSIGKGLFNGSYPIQVADKQSYGIVTQL--------
54929	GC_00003042	accessoryI	Plau_DE22	1232	13	13	1	0	0.965908	0.987016	0.976348	PKS-NRPS	photoxenobactin (previously unknown)	COG0147|COG1021	Anthranilate/para-aminobenzoate synthases component I|Non-ribosomal peptide synthetase component E (peptide arylation enzyme)	Q|H|E	Q|H|E	MAPFSIPGKTLTMTPDYLWNGKTLDQQLAGWSGIWGDKTALIYQEQQLTYRELHQSAERLASGLFRRGIRRGDNVMVQLPNRISFVVTCFALFRLGAHPVLLMPTQRAHDVHALCQIARPVAYIIPDCFHDFDYREMAREIAAFCPDLKHIIVDGEAEEFTALASIDDKPVNIPA------------PSYGDIAVLLLSGGTTGTPKLIPRTHDAYTYDFVLSARLCAVNTESVYLAVLPVAHNFTLGSPGILGILSQGGSVLLSDTASFDEAMPLIEQHKVTHLALVPALARLWEQARDWEQSDLSSLRCLQVGGGRLTPELAGQVIARLGPLQQVFGTAEGLLCYTRLDDPHEVIINTQGRPLSEEDEIKIVDANLQPVVPGEVGELITRGPYTITGYYRAEQHNTVAFTTDGFYRTGDLVRMTSDGNLIVEGRIKEQINRSGEKISTQEVETLLLQHPDIDDAVVISVPDELLGERTCACLPNNGNQPEPVQIAAFLQQKGVQRHKIPDQWLFVPYWPLTTVGKIDKRRLVQMAQAEHGRPMQQYHEQTVVITSTPLDLITHLLSEG-EAQPYMLYEVKGEWSLGIGCAATISADASGQLIDSQGNRHPYDISTLSQKLEQALNALPIQDWRAYGRTLFEFSHMTYGLPLAQQNEALIKITIPQHELRITPGQVLIRTLEESQLTILREKISQVDQLGTPVFPWTKDREIISTSDAAKRYQDNVANAVKDIASGHYQKVILSRRVELGSDIDMPHSYWLGRQANTPARSFFLRDEDFSVYGFSPETVVEADGSGWVSTQPLAGTRALTHDKDQDQRLRADLLSDPKEISEHAVSAKLALEELAPICQADTLCVSEFMAIRERGSVQHLASRVKGLLQTDKNRWDAFIALFPAVTASGIPKKTSLQAISRYEGEPRRLYSGCVMLLDSSGKLDAALVLRSLYQHQGRCWLQAGAGLVRDSKPEREWQETCEKLDCIMKYVRPCSGKKE
35682	GC_00001803	accessoryI	Plum_DE61	2499	15	16	2	0	0.963798	0.999029	0.981098			COG1402	Creatinine amidohydrolase/Fe(II)-dependent formamide hydrolase involved in riboflavin and F420 biosynthesis	Q|H	Q|H	MNNNKIREFAELTSEQVLAAVEGKTLIWPIGGIEQHGPHLPLNVDSVIPEAFARVLAEDINGFTLPVQPVSARSLPQSGGGLEFPGTIYLDGSTFTAYISQTIKSLCSLPFKQLVIINGHFENEGFIFEAVDALRAEGHFNDRSVIVFSWWSLVSDDWTREHLIDFPGWHAEHAGLTETSLMLHLRPDLVRAERPDHDKPPRAGIYQVPIKKEFSTRGVLSKTSGSSAEIGELIFEHVRQQILELVTAD
54721	GC_00003026	accessoryI	Plau_DE22	1233	13	13	1	0	0.952475	0.994563	0.973064	PKS-NRPS	photoxenobactin (previously unknown)	COG3208	Surfactin synthase thioesterase subunit	Q	Q	MTWALPTHPMIRPCLTTHGKPKYTLLICPFAGGSTSAFRHWSTLENSDIAVSLVIYPGRDSRMTEKAATSIVPLAQSLSDLMVSFTPAQRENLILVGHSMGAQVAFETCQRLEQQNCSPKALVLSGCHAPHLQSRRQLSGLPDHEFIEQLIDIGGCSPILREDPGLLALFLPMLRADFLATEHYHRFIQTDAVKLQTPTLLLYGSEDKEASAIEVQQWQQWLADGEQHRSYRHKEIVGDHFYITQEPENFIRHITQFIQYVYLQEFA
55098	GC_00003055	accessoryI	Plau_DE22	1234	13	13	1	0	0.969594	1	0.984562	PKS-NRPS	photoxenobactin (previously unknown)	COG4693	Oxidoreductase (NAD-binding), involved in siderophore biosynthesis	P	P	MIKPRRVLIVGSKFGELYLNAFLQPQSGLELAGILAQGSARSQQLACDFNVPLFRSLDELPDDIDIACVVIRAEVIGGKGDQLTQALLARGISVIQEHPLDAEAIKKHQLTANKHDAMFWVNSFYSQCHAGRSWLHAARQITHLSQQRPVSGYLTTSRQLLFSALDLLLQACHCPEQMEIVYVGQRSGAFHCFELSFEGTTVTLNVQSYLDPRDPDMHNLVMHKMTLIWPVGYLTQEASYGPVIWTPVLHAPDHLNNEQSLYLNASQPDDNYLYQATSQILCPATKNWMTAFECDGAKGVAFLLNTLGSVLNGALCPPAFAYDYQLRLAGLWQQILRIMGEPVTQDLSPPVWIEPAKLMLTKEEC
35685	GC_00001803	accessoryI	Plum_HU23	3517	15	16	2	0	0.963798	0.999029	0.981098			COG1402	Creatinine amidohydrolase/Fe(II)-dependent formamide hydrolase involved in riboflavin and F420 biosynthesis	Q|H	Q|H	MNNNKIREFAELTSEQVLAAVEGKTLIWPIGGIEQHGPHLPLNVDSVIPEAFARVLAEDINGFTLPVQPVSARSLPQSGGGLEFPGTIYLDGSTFTAYISQTIKSLCSLPFKQLVIINGHFENEGFIFEAVDALRAEGHFNDRSVIVFSWWSLVSDDWTREHLIDFPGWHAEHAGLTETSLMLHLRPDLVRAERPDHDKPPRAGIYQVPIKKEFSTRGVLSKTSGSSAEIGELIFEHVRQQILELVTAD
55293	GC_00003070	accessoryI	Plau_DE22	1235	13	13	1	0	0.956265	0.997176	0.976292	PKS-NRPS	photoxenobactin (previously unknown)	COG0500|COG1020|COG1020|COG1020|COG1028|COG3319|COG3321	SAM-dependent methyltransferase|Non-ribosomal peptide synthetase component F|Non-ribosomal peptide synthetase component F|Non-ribosomal peptide synthetase component F|NAD(P)-dependent dehydrogenase, short-chain alcohol dehydrogenase family|Thioesterase domain of type I polyketide synthase or non-ribosomal peptide synthetase|Acyl transferase domain in polyketide synthase (PKS) enzymes	Q|I|R	Q|I|R	MTDLTSHYDNCDPVAVIGLACRFPQAPDSDTFWHNLQHGAECTVPLSRQTLLDAGIPLEVIESENFVNLAAILEKAEQFDASLFGYSRQEAEMLDPQQRLFLQTAWHALEHAGYAPRHVPLKTGVFGSSRVSTWPSWSQFSMTDVGKVKGLQALISNDKDYLATRTAYKLNLKGPALTVQTACSSSLVAVHMACENLRAGECDMALAGGVAVSFPQESGYLYQPGMIFSPDGHCRPFDSQANGTYGGNGVGVVTLKRLSDALRDGDPIMAVLRGSAINNDGNEKVGFTAPSVNGQRNVIIEALQLADVSIDDVGMIEAHGTGTPLGDPIEVDALRSIFSDRSVALPPCYLGSVKSNMGHLDTAAGIASLIKAVLSVWHGYIPPTINVQQPNPALRLEQSPFRLATQGQRWTQALRTAGVSSFGIGGTNCHVVVQSLPEELRRHRVHHAQTSPLLLSAASEFSLRQLAQRYAAALNGAPEHHADLAWTALQGRDFSLPWRLALALTPQSAENLSAFANKKPTQNVFSGQINSESKQLWQFSGQGCQWSGMGKAMYASSPVFSAMLDRCCTACASELALPLKAVMFGEHDAALATTEYAQPAIVAHQIALAAHWQALGLKPDYVLGHSVGEFAAAVVAGIFTPEQVMPLVAVRGKLMQNCSQGGAMLAVFANEEEVLPFVHSLVLDLAVCNGPQHWVWAGTETEIATLAQRLEQQQIRCQRLNVACAAHSAMLDGVLEAFSLRCSQLQPALGEIPLISTLTANIATAAQLGSPDYWRNHMRQTVRYYPAVEFARQQGVALFMEMGADAQLTGIGRRVSLPQESWIAGIQRQNSPETAQQTALMQLYCAGVHLDWPHLFSLTGEKCHAPLYPFDEQHYRFPATKSVQPTTNINAGLDVNALLDPAIEQNPDAATLRELYTDALVYQCHGRDTEQGFSAIDTIRAGRLQPRWCPLLEQLLTYCVQQGYYREVSGPTASKMYCPDRPLPYAKRRLLESRLFTAFPALIYAGERLFALLSDRCDLPRQFVSTQAATNSWLPAPQPCPNTHYALHWRTINT-DNPRSSTAYTLRSSTVNDEIVNHWRQAGIDLQPESGNILLLLTGSDVLELCDQVITELKRDEEIPLTVVTCGAQPETTLSPENINPAQYAVWALLRVAVEEYPHRRIQAIDIADINDADALSLALGYLSEHNRWLRVRGNQASVPVLQRQSLRLSQQPMSIPHQGWHIVTGGMGGIGQISVRWLLAQGARRIAVFARRQHADWGTFVQESSLNTECEIRWIKVDVTDTPALLNAVQMLAQEDGIAGAIHAAGIADHTRLAELEPQCLSQMLSVKALSASALQTALKQHNAHYLLLHSSAASMLGAQGQGAYAVANAYLESLALTAPNPLIVKALVWGVWGGVGMARERRLVEKLAQDGMLPFSVNEGIWHFNQSLRSASPCYLAIRLDEHHPDISRRLQADTDHNHPVAPPAPSHSVDNTLYQDSEERLNWLRQRVAALLRLEQPERLESQQDLLQFGLDSLLFLELNAVIHQQFGFRLTAELAYQNMNLEGLNRLIGDALPEQQITGSQPEIIIDSAQRHAPFPLTPIQHAYWIGRTQAIDFGGVACHVLFEWDLTL-----DRFDIPRFEKAWNALIQRHGMLRMVVDEDGQQRILPETPWYALSQDDLRMLDETACQQALVQRRHTLSYQVPPAEQWPLFEVSVSLLPNARCRLHMNLDLLQFDVQSFRIMMDDLQRAYHQKPLIPQVFTFRDYVMAEQAQRASKEWQASWAYWQHQLPSLPPAPRLPLNPQLPQRRQPQFTTYEGRLAQSDWQMLKQRWQQWGVTPSAGLLTLFAHTLEWYSRHPLFTLNLTFFNRQPFHPEVQDLIGDFTSVMLMDFDLRKATSLRASMEKTQALLWQRLSHNYVNGVEVLRELGRQQNGETQSRQPLTPVVFTSMLGMAQEGVAIKQSITQLLGDPVFVLSQTPQVWLDHQVMEVDGDLLFNWYCMDDVLAPGVIEALFAAYNALLVQICCQPDCIEQYDLHIPPSGHTRYDFWPQQPELHQAEQYLRAKPEIRLAEIQPRQDDTQGYNFWLVAEDNLSLSLPEPLAINTDKLPLPELTEQQAFERSWQHIEQQALFGLSQTLLRHNLFTYPQQCHSRTEIEQHLQLAPQYQRLLTQWLTLLNNQGLIEKTADGYRCLQPLNRVPAPTAKLDNAVWCQTISRYIATCIEQHDALLAGRSNALELLFADKQITASLYSENPALRCLNQTAAEIVRQLSQVSEHFTVLEVGAGTGATSAKVLEHNAQSIERYHFTDVSPLFLDDARQLLNHYGETVKFALFDINQRIDFSQHPESGYDLMMAVNVLHDATHLQNTLQRLSRLLKTGGWLLIIESTKRESAMQLASVGFIEGINAWSDDRGDSALMDLADWRQCLEKSGYRVSLEWPGQDGPELHQQLILARAERQARLNVSEIAAQFSTLPYSLHVQQQEQLPLIVAAKESVAQRSTPEAVQPETEDDQLHDIEQQVITLWCSLLPQPIQRHSDFFQSGGDSLIATRMVVQLRRQGYEQANLQQLFEHPKLSEFCRTLRTIETVETTLATQAVPIET-KPASEQTLPLTALQYAYWLGESQLFQFGNGIAHFYAELAINDLDLPRFITAWNRVVSHHAQLRGYVKDGQYHILPEVPCYTPTVIDCRNMMPAQRETKLADARDILRTKGVPSDNWPLFDLTLYRTDDRTHLLHLTIDLLVADGKSLTLILRDLQRGYQEPNWQPEPPAATISDYIQALEDEKTGEAWQQSRQYWLNRLPYLPDAPELPLKDHQSQELNQQCLTGYISPQQWQRLQQRAAEYRASPSQVMLTLFTHILAVWSNSEHFTINVLHGNRLLMPQHCDTLVGNLSTTSLLEVDLRHITGFSDAVSQIQKQWLADLQHALFDGQLVLREKNQHRHNLNAGMPIVFNDTTGTAGRGPSGLGTLNLFGAQTPHVYLDCMLISGSEGGVIIQWAILPQLFQPQVAENMFAHYQASVAALLEPDYQWSAPLPEWLPVNDRILCQNSNATTRVFPSHTLCSLIEQAVNRYPQRIAVVDAYRQIDYRTLWSQSLALAAHLQTQEHQHSSLIGVVMEKGWEQIVAVMAILLAGRAYLPIDASYPQQRIHQLLASGEVDTVLTQPKFAQQMSWPDSVQVISLDELLLNRLPKNTGGQRLSAHPEDLAYVIFTSGSTGKPKGVMIDHQGAVNTILDINQRIALNEHDSVLAISELTFDLSVYDLFGTLSCGAKLVIPSPGDSRHPDKLLTWLQQESVTVWNSVPAFVQLLEEYARDYPHSLNSLRWVLMSGDWIPTSLPERLSALHPALNLLSLGGATEASIWSIAYPIAQVDPNWRSIPYGKPLANQTFYVLNATLSPCPVWVTGELYIGGQGLALGYWADLEKTAQAFITHPQTGERLYRTGDLGRWRPDGNIEFLGRNDHQIKIRGYRIELGEIEHRLCEHPDIQQALAFAHTTSTGALQLVAGLRLSDETPLSTELLPVLPHWLQQTLPVWMCPQRFIILDAIPVSDNGKIDRRALATLVEVAAQEVNLASS-VALSVTAQAVLNLWQSVLEQQAIGVHESFFTLGGDSLAAVRLMVKINQTFNRQYPLSLLQTYDTVHSLAEFIEHQPESLCQGVILNKGSVEQPALFIVHPIGGHLLGYRHLAASFGDQRMIGLAFSPDNLTPDTPSVAALAADYISQIRAFQPQGPYALAGWSFGGLVAYEMAHQLRAMGERISQCILIDSFAPNVRADLTLNETFCHRHFLLDLQGQFPGLTLDDHVIAADTETFLNTLHAALPQSAQIDSSLTALYDVWHHNLNALLDYCPPQTSQPFWLIRAAQALPDFMDYLDPTTIASIDLGWQAFGPVHVTQLAGDHYTLFQHQHVGSLVTCMKDILNSVSTTNLVKENI
55436	GC_00003081	accessoryI	Plau_DE22	1236	13	13	1	0	0.959089	0.989165	0.973895	PKS-NRPS	photoxenobactin (previously unknown)	COG1020|COG1020|COG1020|COG3433	Non-ribosomal peptide synthetase component F|Non-ribosomal peptide synthetase component F|Non-ribosomal peptide synthetase component F|Aryl carrier domain	Q	Q	MHKDFVSPDSLRQIISGLFTQKNTLVDDNDDLIRKGLDSMQMMALLNQLRRQGYRVTLRELYQKPTLYAWSQLLQRHAPVTHTALKPDVAQPLIADARPFPLTAVQHAYFVGRSPEQTLGGVGCHLYQEFDGIGLEPEPLEAAIHKLIQRHPMLRVRFLPDGRQQGMADAYWKKLTVHDLRSFTAEEQRQALNNIREQLSHRVLQVEQGETFDIQLSLFGENQHRLHANIDLLIMDAASFSLFFTELAALIVKRNLPVIPSDYDFCRYLVQYQAQFAQARQEAEIFWRNRLDTLPPAPQLPLAKEPSLIKNVRIQRRCFRLAPEYWQRFKQLAQQNGVTPTMALATAFAGLLCRWNHAPRLLFNLTLFDRAPLHTEVDNLLADFTNILLLDIPADNLPFCQLAQDAQATFAEAYEHRHWSGVEVLRELKKRGSHPHGAPIVFTSNLGRPLYGENTRDVLGKPSWGISQTPQVWLDFVAFEHENTLNIQWDSNDELFPDGLMDTLFTAYQGFIGNLTENATQWSKELPDLMPKSQYQLRYQINNTTEPLPDALLHEGVFLQAERTPNIVALVTNNKEISYGELSLAARQLATVLQKMSVIPGDRVAISMEKSVGQIVAVLAILYIGGVYVPVPVDQPVNRRRAICESAGIRVVIIDPEQHIDLEKQ------GDDWSQDVHCVSWHQDEQWPPLANMVKRAVTDPAYIIYTSGSTGIPKGVVISHQSALNTCLDINRRHQVQSSDRLLALSALHFDLSVYDIFGILTAGGALVLINEAQRRDPSTWEMLIARHHVTLWNSVPALFDMLLTYCEGMEVDAPKALRTVMLSGDWIGLSLPERYRAFNPDGVLSAMGGATEAAIWSNEYIVKAVEAQWRSIPYGYPLANQRYRVMGEDGRDCPDWVVGELWIGGSGVALGYFNDEERTSAQFVVDQGERWYRTGDLGCYHPEGWLEFLGRRDSQVKIGGYRIELGEIDAALNQVTGISKGVALASGEKEKSLVAFLELEGDSLCQRINRAPQLPAGYRELFPAMHAIAADSSEPQVAMFLLEHLSRHGITFTSPQSLTDCLKHYQPQVEYHDWFARMLAYLCQCKVLVESTPYIYQAGWLPATSNDQA--IGIPERWHTVLRDVLTGQQTAVALLDDRQFAPEQQLFVLPETQQWLTGLQQVITILSQRLQRPVTLMEFDARSGRCAQWLAEHITDQHLCYLGFERSQALVNQAQTRLSGYAHASVQYWSKV----QGWSKQVPESLQHQADIILLNNVLHREEDPARCLKELVPFAQPGALILAMELQQASSLSLITTELLSPQGIQLRSASQWLLLLPQLLPLLPLQAETPITIGNLSVLLMQTSDSVTIPDREKIKSVLAQHLPGYMIPQRLHIIPRLPLTPNGKIDRKALSQELQSAIKTETAPRQNEMALLNAVEQTVAGIWQRLLNTEQLGCDSDFFQLGGDSLLATRLVGELTQQGFKGELGHLFRNPQLAAFAATLVPLAETSSTECALPKEQNEYQPFPLTEVQQAYLVGRHPGFALSGVGAHFFIEYQIEQLDVQRLNRVLNRLIQRHPMLRTVVVNGQQQALENVPLFSVKQHQFTNITQADTLREQLSHQVLDASSWPVFDFQLAQDDGIVSRLFVSLDNLLLDGLSMQILLAELEQLYLDEQHELPPLKVTFRDCVLRQQQAPAHQRSLQYWQEQVKTLPLAPQLPLRIAPEKVQSPRFVRYSDRLSAYEWSQLKQHAAPYQITPSALLIAAYAAVLSAFSTKPELTLNLTLFDRPHWHEDINHILGDFTSLSLLAWHPEKNWLSSARRLQQQLWQDLDHRHISAIRVMRELAQSRSADAAIMPVVFTSALGTHQGQFLSHSSWMKPVWGISQTPQIWLDHQVYESDNELCLNWDAVEELFEPHQLQNMFNSYMTLLRALAAQPESWHAALEQLMPRQQSVMV-ENTAVAIAPLLRSEGYDPQICSKIQRLFLSITNHPINAQQNFFEAGASSLQLIQLHSKLQHAGFYHLAVTDLFAYPTPETLSLRCRKDSHDGNRQSITPRQRQQQKRLQQREKRHKGAA-
45826	GC_00002437	scg	Plau_DE22	1342	16	16	1	1	0.980839	0.997778	0.989236	Others	isopropylstilbene	COG0318	Acyl-CoA synthetase (AMP-forming)/AMP-acid ligase II	I|Q	I|Q	MEKVWLKHYPADVPAEIDPDRYASLVEMFENAVAHYADQPAFINMGEIMTFRKLEERSRAFAAYLQNGLGLSKGDRVALMMPNLLQYPVALFGVLRAGMIVVNVNPLYTPRELEHQLNDSGTSAIVIVSNFAHTLEKIVFNTKVKHVILTRMGDQLSRPKGTLVDFAVKYIKRLVPKYNLPDAISFRCAIQKGYRMQYVKPEINGNDLAFLQYTGGTTGVAKGAMLTHRNILANLEQAKAVYSPLLRVGQELIVTALPLYHIFALMVNCLLLIYLGGCNLLITNPRDITGTAKELGRYPFTSVTGVNTLFNAWLNNEEFKKLDFSTLRLVVGGGMPVQKAVAEKWAKVTGTNLLEGYGLTECSPLVSCNPYNSKHYTGSIGFPVSSTEIKLVDDDGNEVEMGQQGELWIRGPQVMAGYWNRPDATEEVLKDGWVATGDIANVNEQGSIHIVDRKKDMILVSGFNVYPNEVEDVVSAHPKVLESAAIGVSSESSGETVKVFVVRIDPSLTEDELKTHCRRYLTGYKVPKIIEFRDELPKSNVGKILRRELRDEEEKVRNVA--
24802	GC_00001123	scg	Plau_DE22	1490	16	16	1	1	0.933203	0.998571	0.964781	Others	isopropylstilbene	COG0716	Flavodoxin	C	C	MKRVLVVSYSQSGQLIEVVKSLISPLQESDEIYIREVILKPIPEFEFPWKFSKFVDVFPETVQLHPPELAPLNLEDEEPFDLVILGYQVWYLSPAPPIVAFLKSEEGKRLLNGRPVVTVIACRNMWLIAQETVKRLLHESGAYLRDNVVFVDKANFFATVFTTPIWLMTGKRQPFPNLPRAGVSEEDVKDATRFGDALLAALKTDKEKVDAPMLKGMGAAVVDQAFIFGERAAHRGFRFWSGLICRVGKRGIWVRRSLLALFVTYLILMVLVVFPISVVVRRLLSPLLKERLNELQKYYEQPSGSARYDDKEINK
35690	GC_00001803	accessoryI	Plum_PT11	844	15	16	2	0	0.963798	0.999029	0.981098			COG1402	Creatinine amidohydrolase/Fe(II)-dependent formamide hydrolase involved in riboflavin and F420 biosynthesis	H|Q	H|Q	#NAME?
34482	GC_00001728	scg	Plau_DE22	1491	16	16	1	1	0.967225	0.995813	0.981311	Others	isopropylstilbene	COG0332	3-oxoacyl-[acyl-carrier-protein] synthase III	I	I	MSNNVYITKVSAFMPGNPIDNNTMESVLGFVGGRPSRSRHIVLRNNGIKYRHYALDPETGEATYTSAQLAAEAVKGLVDEHFSLDDMQSLAASSGTSDQIIPGHGVMVHGELKNKPCEVISTSGACAAGMTAMKYAYLSVLSGATSNAVSTTSEVPSTVLHARNFQSENEARVAELERRPEIAFEKDFLRWMLSDGAGAALLENKPRPDGVSLRIDWIDIYSFANEQETCMYSGGEKLADGSLKGWAQMSQADWLAYSVFCIKQDVRYLNERVVKFTLTEPLRRIVADRNLSSESIDWFLPHYSSEYFRMKFSEGLDDINFSIEQERWFTNLTVKGNTGSASIYIMLDELMKSGKLKKDQRLLCFIPESARFTGAFMHLTVV
35692	GC_00001803	accessoryI	Ptem	2539	15	16	2	0	0.963798	0.999029	0.981098			COG1402	Creatinine amidohydrolase/Fe(II)-dependent formamide hydrolase involved in riboflavin and F420 biosynthesis	Q|H	Q|H	#NAME?
16722	GC_00000618	scg	Plau_DE22	1492	16	16	1	1	0.941458	1	0.969847	Others	isopropylstilbene	COG0236	Acyl carrier protein	I|Q	I|Q	MENLENRVKSVVAEQLGIPETQILNTQTFEELGADSLDNVELIMALEEHFGITIDDEEAEKIVTIQNAIDCIGSKLESAN
35694	GC_00001804	scg	Pasy_BKT45	2245	16	16	1	1	0.963944	1	0.981641			COG0366	Glycosidase	G	G	MDKIIPWWLQGVIYQIYPKSFQDTTGSGTGDLNGITYRLDYLKKLGVDAIWVTPFYRSPQVDNGYDVADYCAIDPAYGSMDDFKRLVDEAHQRDIRVIVDIVFNHTSTQHPWFKQAQDIDSPYRQYYIWRDGEPGTPPNNWASKFGGNAWAWHEASQQYYLHLFAVEQADLNWEHEPVRAELKKICEFWAGLGVDGFRLDVINLVSKQQDFPESTQGDGRQFYTDGPRIHEFLQEMNREVFQPAGVMTVGEMSSTSLEHCQRYSSLDGEELSMVFAFHHLKVDYPNGEKWVAAPPDFVELKKIFAKWQQGMHERAWNALFWCNHDQPRIVSRFGGEGVWRVPSAKMLAMVLHGMQGTPYIYQGEELGMTNPHFSHIEEYRDIESLNIYQEKIEQGSDKQQILSVLAKKSRDNGRTPMQWDATANAGFTQGEPWIALNSDYQAVNAENAIQDEDSVFHCYARLIKLRKTYPVLTYGSYEDLLPSHPWLWCYVRRWENQTLLVIANLSAEVQEWSPDTSLSHCSWVKLMGNYPENQLPVENMQLQPYEAVYWLAE
35695	GC_00001804	scg	Pasy_PB68	1866	16	16	1	1	0.963944	1	0.981641			COG0366	Glycosidase	G	G	MDKIIPWWLQGVIYQIYPKSFQDTTGSGTGDLNGITYRLDYLKKLGVDAIWVTPFYLSPQVDNGYDVADYYSIDPAYGSMDDFKRLVDEAHQRDIRIIVDIVFNHTSTQHPWFKQAQDINSPYRQYYIWRDGVPGTPPNNWVSKFGGNAWEWHAESKQYYLHLFATEQADLNWEHEPVRAELKKICEFWADLGVDGFRLDVINLVSKQQDFPEATEGDGRQFYTDGPRIHEFLQEINREAFQPAGVMTVGEMSSTSLENCQRYSSLGGEELSMVFAFHHLKVDYPNGEKWVTAPPDFIELKKIFAKWQQGMYERAWNALFWCNHDQPRIVSRFGGEGALRVPSAKMLAMVLHGMQGTPYIYQGEELGMTNPNFSQIEDYRDIESLNIYQEKIGQGGDKEKILSILAKKSRDNGRTPMQWDATHHAGFTQGEPWIALNSDYREVNAENAMQDSDSVFHCYARLIKLRKEYPVLTYGSYEDLLPSHPSLWCYMRRWESQTLLVIANLSAEVQEWSLDASLSHCSWVKLMGNYPEHQLPAKNRQLQPYEAVYWLAE
35696	GC_00001804	scg	Pbod	1296	16	16	1	1	0.963944	1	0.981641			COG0366	Glycosidase	G	G	MDKIIPWWLQGVIYQIYPKSFQDTTGSGTGDLNGITYRLDYLKKLGVDAIWVTPFYLSPQVDNGYDVADYYAIDPAYGSMDDFKRLVDEAHQRDIRVIVDIVFNHTSTQHPWFKQAQDIDSPYRQYYIWRDGVPGTPPNNWLSKFGGNAWAWHEASKQYYLHLFAVEQADLNWEHEPVRAELKKICEFWAGLGVDGFRLDVINLVSKQQDFPESTQGDGRQFYTDGPRIHEFLQEMNREVFQPTGVMTVGEMSSTSLEHCHRYSSLDGEELSMVFAFHHLKVDYPNGEKWVAAPPDFIELKKIFAKWQQGMYERAWNALFWCNHDQPRIVSRFGGEGVWRVPSAKMLAMVLHGMQGTPYIYQGEELGMTNPHFSHIEEYRDIESLNIYQEKIEQGNDKQQILSVLAKKSRDNGRTPMQWDTTANAGFTQGEPWIALNSDYQDVNAENAMQDDDSVFHCYARLIKLRKEYPVLTYGSYEDLLPSHPSLWCYVRRWENQTLLVIANLSVEVQEWSLDASLSDCSWIKLMGNYPENHLPAKNMQLQPYEAVYWLVE
35697	GC_00001804	scg	Pbod_CN4	952	16	16	1	1	0.963944	1	0.981641			COG0366	Glycosidase	G	G	MDKIIPWWLQGVIYQIYPKSFQDTTGSGTGDLNGITYRLDYLKKLGVDAIWVTPFYLSPQVDNGYDVADYYAIDPAYGSMDDFKRLVDEAHQRDIRVIVDIVFNHTSTQHPWFKQAQDIDSPYRQYYIWRDGVPGTPPNNWLSKFGGNAWAWHEASKQYYLHLFAVEQADLNWEHEPVRAELKKICEFWAGLGVDGFRLDVINLVSKQQDFPESTQGDGRQFYTDGPRIHEFLQEMNREVFQPTGVMTVGEMSSTSLEHCHRYSSLDGEELSMVFAFHHLKVDYPNGEKWVAAPPDFIELKKIFAKWQQGMYERAWNALFWCNHDQPRIVSRFGGEGVWRVPSAKMLAMVLHGMQGTPYIYQGEELGMTNPHFSHIEEYRDIESLNIYQEKIEQGNDKQQILSVLAKKSRDNGRTPMQWDTTANAGFTQGEPWIALNSDYQDVNAENAMQDDDSVFHCYARLIKLRKEYPVLTYGSYEDLLPSHPSLWCYVRRWENQTLLVIANLSVEVQEWSLDASLSDCSWIKLMGNYPENHLPAKNMQLQPYEAVYWLVE
35698	GC_00001804	scg	Plum_DE22	2435	16	16	1	1	0.963944	1	0.981641			COG0366	Glycosidase	G	G	MDKIIPWWLQGVIYQIYPKSFQDTTGSGTGDLNGITYRLDYLKKLGVDAIWVTPFYLSPQVDNGYDVADYYAIDPAYGSMDDFKRLVDEAHQRDIRIIVDIVFNHTSTQHPWFKQAQDIDSPYRQYYIWRDGVPGTPPNNWLSKFGGNAWAWHEASQQYYLHLFAVEQADLNWEHEPVRAELKKICEFWAGLGVDGFRLDVINLVSKQQDFPESTQGDGRQFYTDGPRIHEFLQEMNREVFQPAGVMTVGEMSSTSLEHCHRYSSLDGEELSMVFAFHHLKVDYPNGEKWVAAPPDFIELKKIFAKWQQGMYERAWNALFWCNHDQPRIVSRFGGEGVWRVPSAKMLAMVLHGMQGTPYIYQGEELGMTNPHFSHIEEYRDIESLNIYQEKIEQGNDKQQILSVLAKKSRDNGRTPMQWDTTANAGFTQGEPWIALNSDYQDVNAENAMQDDDSVFHCYARLIKLRKEYPVLTYGSYEDLLPSHPSLWCYVRRWENQTLLVIANLSVEVQKWSLDASLSDCSWVKLMGNYPENHVPAKDMQLQPYEAVYWLAE
35699	GC_00001804	scg	Plum_DE61	1186	16	16	1	1	0.963944	1	0.981641			COG0366	Glycosidase	G	G	MDKIIPWWLQGVIYQIYPKSFQDTTGSGTGDLNGITYRLDYLKKLGVDAIWVTPFYLSPQVDNGYDVADYYAIDPAYGSMDDFKRLVDEAHQRDIRVIVDIVFNHTSTQHPWFKQAQDIDSPYRQYYIWRDGVPGTPPNNWLSKFGGNAWAWHEASKQYYLHLFAVEQADLNWEHEPVRAELKKICEFWAGLGVDGFRLDVINLVSKQQDFPESTQGDGRQFYTDGPRIHEFLQEMNREVFQPAGVMTVGEMSSTSLEHCHRYSSLDGEELSMVFAFHHLKVDYPNGEKWVAAPPDFIELKKIFAKWQQGMYERAWNALFWCNHDQPRIVSRFGGEGVWRVPSAKMLAMVLHGMQGTPYIYQGEELGMTNPHFSHIEEYRDIESLNIYQEKIEQGNDKQQILSVLAKKSRDNGRTPMQWDTTANAGFTQGEPWIALNSDYQDVNAENAMQDDDSVFHCYARLIKLRKEYPVLTYGSYEDLLPSHPSLWCYVRRWGNQTLLVIANLSAEVQEWSLDASLSDCSWVKLMGNYPEHQLPAKNRQLQPYEAVYWLAK
35700	GC_00001804	scg	Plum_EN01	4054	16	16	1	1	0.963944	1	0.981641			COG0366	Glycosidase	G	G	MDKIIPWWLQGVIYQIYPKSFQDTTGSGTGDLNGITYRLDYLKKLGVDAIWVTPFYLSPQVDNGYDVADYYAIDPAYGSMDDFKRLVDEAHQRDIRIIVDIVFNHTSTQHPWFKQAQDIDSPYRQYYIWRDGVPGTPPNNWLSKFGGNAWAWHEASQQYYLHLFAVEQADLNWEHEPVRAELKKICEFWAGLGVDGFRLDVINLVSKQQDFPESTQGDGRQFYTDGPRIHEFLQEMNREVFQPAGVMTVGEMSSTSLEHCHRYSSLDGEELSMVFAFHHLKVDYPNGEKWVAAPPDFIELKKIFAKWQQGMYERAWNALFWCNHDQPRIVSRFGGEGVWRVPSAKMLAMVLHGMQGTPYIYQGEELGMTNPHFSHIEEYRDIESLNIYQEKIEQGNDKQQILSVLAKKSRDNGRTPMQWDTTANAGFTQGEPWIALNSDYQDVNAENAMQDDDSVFHCYARLIKLRKEYPVLTYGSYEDLLPSHPSLWCYVRRWENQTLLVIANLSVEVQKWSLDASLSDCSWVKLMGNYPENHVPAKDMQLQPYEAVYWLAE
35701	GC_00001804	scg	Plum_HB13	2090	16	16	1	1	0.963944	1	0.981641			COG0366	Glycosidase	G	G	MDKIIPWWLQGVIYQIYPKSFQDTTGSGTGDLNGITYRLDYLKKLGVDAIWVTPFYLSPQVDNGYDVADYYAIDPAYGSMDDFKRLVDEAHQRDIRIIVDIVFNHTSTQHPWFKQAQDIDSPYRQYYIWRDGVPGTPPNNWLSKFGGNAWAWHEASQQYYLHLFAVEQADLNWEHEPVRAELKKICEFWAGLGVDGFRLDVINLVSKQQDFPESTQGDGRQFYTDGPRIHEFLQEMNREVFQPAGVMTVGEMSSTSLEHCHRYSSLDGEELSMVFAFHHLKVDYPNGEKWVAAPPDFIELKKIFAKWQQGMYERAWNALFWCNHDQPRIVSRFGGEGVWRVPSAKMLAMVLHGMQGTPYIYQGEELGMTNPHFSHIEEYRDIESLNIYQEKIEQGNDKQQILSVLAKKSRDNGRTPMQWDTTANAGFTQGEPWIALNSDYQDVNAENAMQDDDSVFHCYARLIKLRKEYPVLTYGSYEDLLPSHPSLWCYVRRWENQTLLVIANLSVEVQKWSLDASLSDCSWVKLMGNYPENHVPAKDMQLQPYEAVYWLAE
35702	GC_00001804	scg	Plum_HU23	2935	16	16	1	1	0.963944	1	0.981641			COG0366	Glycosidase	G	G	MDKIIPWWLQGVIYQIYPKSFQDTTGSGTGDLNGITYRLDYLKKLGVDAIWVTPFYLSPQVDNGYDVADYYAIDPAYGSMDDFKRLVDEAHQRDIRVIVDIVFNHTSTQHPWFKQAQDIDSPYRQYYIWRDGIPGTPPNNWLSKFGGNAWAWHEASKQYYLHLFAVEQADLNWEHEPVRAELKKICEFWAGLGVDGFRLDVINLVSKQQDFPESTQGDGRQFYTDGPRIHEFLQEMNREVFQPAGVMTVGEMSSTSLEHCHRYSSLDGEELSMVFAFHHLKVDYPNGEKWVAAPPDFIELKKIFAKWQQGMYEWAWNALFWCNHDQPRIVSRFGGEGVWRVPSAKMLAMVLHGMQGTPYIYQGEELGMTNPHFSHIEEYRDIESLNIYHEKIEQGNDKQQILSVLAKKSRDNGRTPMQWDTTANAGFTQGEPWIALNSDYQDVNAENAMQDDDSVFHCYARLIKLRKEYPVLTYGSYEDLLPSHPSLWCYVRRWGNQTLLVIANLSAEVQEWSLDASLSDCSWVKLMGNYPEHQLPAKNRQLQPYEAVYWLAK
35703	GC_00001804	scg	Plum_IL9	4042	16	16	1	1	0.963944	1	0.981641			COG0366	Glycosidase	G	G	MDKIIPWWLQGVIYQIYPKSFQDTTGSGTGDLNGITYRLDYLKKLGVDAIWVTPFYLSPQVDNGYDVADYYAIDPAYGSMDDFKRLVDEAHQRDIRIIVDIVFNHTSTQHPWFKQAQDIDSPYRQYYIWRDGVPGTPPNNWLSKFGGNAWAWHEASQQYYLHLFAVEQADLNWEHEPVRAELKKICEFWAGLGVDGFRLDVINLVSKQQDFPESTQGDGRQFYTDGPRIHEFLQEMNREVFQPAGVMTVGEMSSTSLEHCHRYSSLDGEELSMVFAFHHLKVDYPNGEKWVAAPPDFIELKKIFAKWQQGMYERAWNALFWCNHDQPRIVSRFGGEGVWRVPSAKMLAMVLHGMQGTPYIYQGEELGMTNPHFSHIEEYRDIESLNIYQEKIEQGNDKQQILSVLAKKSRDNGRTPMQWDTTANAGFTQGEPWIALNSDYQDVNAENAMQDDDSVFHCYARLIKLRKEYPVLTYGSYEDLLPSHPSLWCYVRRWENQTLLVIANLSVEVQKWSLDASLSDCSWVKLMGNYPENHVPAKDMQLQPYEAVYWLAE
35704	GC_00001804	scg	Plum_IT41	2577	16	16	1	1	0.963944	1	0.981641			COG0366	Glycosidase	G	G	MDKIIPWWLQGVIYQIYPKSFQDTTGSGTGDLNGITYRLDYLKKLGVDAIWVTPFYLSPQVDNGYDVADYYAIDPAYGSMDDFKRLVDEAHQRDIRIIVDIVFNHTSTQHPWFKQAQDIDSPYRQYYIWRDGVPGTPPNNWLSKFGGNAWAWHEASQQYYLHLFAVEQADLNWEHEPVRAELKKICEFWAGLGVDGFRLDVINLVSKQQDFPESTQGDGRQFYTDGPRIHEFLQEMNREVFQPAGVMTVGEMSSTSLEHCHRYSSLDGEELSMVFAFHHLKVDYPNGEKWVAAPPDFIELKKIFAKWQQGMYERAWNALFWCNHDQPRIVSRFGGEGVWRVPSAKMLAMVLHGMQGTPYIYQGEELGMTNPHFSHIEEYRDIESLNIYQEKIEQGNDKQQILSVLAKKSRDNGRTPMQWDTTANAGFTQGEPWIALNSDYQDVNAENAMQDDDSVFHCYARLIKLRKEYPVLTYGSYEDLLPSHPSLWCYVRRWENQTLLVIANLSVEVQKWSLDASLSDCSWVKLMGNYPENHVPAKDMQLQPYEAVYWLAE
35705	GC_00001804	scg	Plum_PB455	3522	16	16	1	1	0.963944	1	0.981641			COG0366	Glycosidase	G	G	MDKIVPWWLQGVIYQIYPKSFQDTTGSGTGDLNGITYRLDYLKKLGVDAIWVTPFYRSPQVDNGYDVADYCAIDPAYGSMDDFKRLVDEAHQRDIRVIVDIVFNHTSTQHPWFKQAQDIDSPYRQYYIWRDGEPGTSPNNWASKFGGNAWAWHEASQQYYLHLFAVEQADLNWEHEPVRAELKKICQFWAGLGVDGFRLDVINLVSKQQDFPESTQGDGRQFYTDGPRIHEFLQEMNREVFQPAGVMTVGEMSSTSLEHCQRYSSLDGEELSMVFAFHHLKVDYPNGEKWVAAPPDFVELKKIFAKWQQGMHERAWNALFWCNHDQPRIVSRFGGEGVWRVPSAKMLAMVLHGMQGTPYIYQGEELGMTNPNFSHIEEYRDIESLNIYQEKIEQGSDKQQILSVLAKKSRDNGRTPMQWDTTLNAGFTQGEPWIALNSDYQAVNAENAIQDEDSVFHCYACLIKLRKAYPVLTYGSYEDLLPSHPWLWCYVRRWENQTLLVIANLSAEVQEWSPDASLSHCSWVKLMGNYPENQLPVENMQLQPYEAVYWLAE
35706	GC_00001804	scg	Plum_PT11	1539	16	16	1	1	0.963944	1	0.981641			COG0366	Glycosidase	G	G	MDKIIPWWLQGVIYQIYPKSFQDTTGSGTGDLNGITYRLDYLKKLGVDAIWVTPFYCSPQVDNGYDVADYCAIDPAYGSMDDFKRLVDEAHQRDIRVIVDIVFNHTSTQHPWFRQAQDINSPYRQYYIWRDGVPETPPNNWSSKFGGGAWEWHEASQQYYLHLFAVEQADLNWEHEPVRAELKKICEFWADLGVDGFRLDVINLVSKQQDFPEATQGDGRQFYTDGPRIHEFLQEINREAFQPAGVMTVGEMSSTSLENCQRYSSLDGEELSMVFAFHHLKVDYPNGEKWVTALPDFIELKKIFAKWQQGMHQRAWNALFWCNHDQPRIVSRFGGEGVWRVPSAKMLAMVLHGMQGTPYIYQGEELGMTNPNFSQIEDYRDIESLNIYREKIEQGNDKEKILSVLAKKSRDNGRTPMQWDATSNAGFTQGEPWIALNSDYQEVNAQDAIKDEDSVFHCYARLIKLRKEYPVLTYGSYEDLLPSHPSLWCYVRRWEDQALLVIANLSAEVQEWSLDASLSDCSWVKLMGNYPEHQLPAKNRQLQPYEAVYWLAK
35707	GC_00001804	scg	Plum_TT01	3263	16	16	1	1	0.963944	1	0.981641			COG0366	Glycosidase	G	G	MDKIIPWWLQGVIYQIYPKSFQDTTGSGTGDLNGITYRLDYLKKLGVDAIWVTPFYLSPQVDNGYDVADYYAIDPAYGSMDDFKRLVDEAHQRDIRIIVDIVFNHTSTQHPWFKQAQDIDSPYRQYYIWRDGVPGTPPNNWLSKFGGNAWAWHEASQQYYLHLFAVEQADLNWEHEPVRAELKKICEFWAGLGVDGFRLDVINLVSKQQDFPESTQGDGRQFYTDGPRIHEFLQEMNREVFQPAGVMTVGEMSSTSLEHCHRYSSLDGEELSMVFAFHHLKVDYPNGEKWVAAPPDFIELKKIFAKWQQGMYERAWNALFWCNHDQPRIVSRFGGEGVWRVPSAKMLAMVLHGMQGTPYIYQGEELGMTNPHFSHIEEYRDIESLNIYQEKIEQGNDKQQILSVLAKKSRDNGRTPMQWDTTANAGFTQGEPWIALNSDYQDVNAENAMQDDDSVFHCYARLIKLRKEYPVLTYGSYEDLLPSHPSLWCYVRRWENQTLLVIANLSVEVQKWSLDASLSDCSWVKLMGNYPENHVPAKDMQLQPYEAVYWLAE
35708	GC_00001804	scg	Ptem	172	16	16	1	1	0.963944	1	0.981641			COG0366	Glycosidase	G	G	MDKIIPWWLQGVIYQIYPKSFQDTTGSGTGDLNGITYRLDYLKKLGVDAIWVTPFYCSPQVDNGYDVADYCAIDPAYGSMDDFKRLVDEAHQRDIRVIVDIVFNHTSTQHPWFRQAQDINSPYRQYYIWRDGVPETPPNNWSSKFGGGAWEWHEASQQYYLHLFAVEQADLNWEHEPVRAELKKICEFWADLGVDGFRLDVINLVSKQQDFPEATQGDGRQFYTDGPRIHEFLQEINREAFQPAGVMTVGEMSSTSLENCQRYSSLDGEELSMVFAFHHLKVDYPNGEKWVTALPDFIELKKIFAKWQQGMHQRAWNALFWCNHDQPRIVSRFGGEGVWRVPSAKMLAMVLHGMQGTPYIYQGEELGMTNPNFSQIEDYRDIESLNIYREKIEQGNDKEKILSVLAKKSRDNGRTPMQWDATSNAGFTQGEPWIALNSDYQEVNAQDAIKDEDSVFHCYARLIKLRKEYPVLTYGSYEDLLPSHPSLWCYVRRWEDQALLVIANLSAEVQEWSLDASLSDCSWVKLMGNYPEHQLPAKNRQLQPYEAVYWLAK
35709	GC_00001804	scg	Ptem_HBLC135	2073	16	16	1	1	0.963944	1	0.981641			COG0366	Glycosidase	G	G	MDKIIPWWLQGVIYQIYPKSFQDTTGSGTGDLNGITYRLDYLKKLGVDAIWVTPFYCSPQVDNGYDVADYCAIDPAYGSMDDFKRLVDEAHQRDIRVIVDIVFNHTSTQHSWFRQAQDINSPYRQYYIWRDGVPGTPPNNWLSKFGGGAWEWHEASQQYYLHLFAVEQADLNWEHEPVRAELKKICEFWADLGVDGFRLDVINLVSKQQDFPEATQGDGRQFYTDGPRIHEFLQEINREVFQPAGVMTVGEMSSTSLENCQRYSSLEGEELSMVFAFHHLKVDYPNGEKWVTAPPDFIELKKIFAKWQQGMHQRAWNALFWCNHDQPRIVSRFGGEGVWRVPSAKMLAMVLHGMQGTPYIYQGEELGMTNPDFSQIEDYRDIESLNIYREKIEQGNDKEKILSVLAKKSRDNGRTPMQWDTTSNAGFTQGEPWIALNSDYQEVNAQNAIKDEDSVFHCYARLIKLRKEYPVLTYGSYEDLLPSHSSLWCYVRRWENQTLLVIANLSAEVQEWSLDASLSDCSWVKLMGNYPEHQSPAKNRQLQPYEAVYWLAK
35710	GC_00001805	scg	Pasy_BKT45	3053	16	16	1	1	0.951682	1	0.975243			COG2818	3-methyladenine DNA glycosylase Tag	L	L	MELTRCHWVTSDPEYLAYHDNEWGKPLKDSQKLFEMICLEGQQSGLSWLTILKKREGYRKCFHQFDPVKIAVMNENDVERLMLDPSIVRNRAKINAIISNARAYLKMQQQGEEFSAFIWRFVDNKPIINRWETITEVPVKTEISEALSQALKKRGFKFIGSTTCYAFMQATGLVNDHIINCLCRK
35711	GC_00001805	scg	Pasy_PB68	1397	16	16	1	1	0.951682	1	0.975243			COG2818	3-methyladenine DNA glycosylase Tag	L	L	MELIRCHWVTTDPEYLAYHDDEWGKPQKDSQKLFEMICLEGQQSGLSWLTILKKREGYRKCFHQFDPERIAVMNENDVERLMQDRTIVRNRAKINAIINNARAYLKMQQQGEEFGAFIWHFVDNKPIINQWETITEVPVKTEISDALSQALKKRGFKFIGSTTCYAFMQAVGLINDHIISCLCRK
35712	GC_00001805	scg	Pbod	2992	16	16	1	1	0.951682	1	0.975243			COG2818	3-methyladenine DNA glycosylase Tag	L	L	MELTRCNWVTSDPEYLAYHDNEWGKPQENSQKLFEMICLEGQQSGLSWLTILKKREGYRQCFHQFDPVKIAVMDENDVARLMLDPAIVRNRAKINAIINNARAYLKMQQQGEEFSTFIWRFVDNKPIINQWKTITEVPVKTDLSDELSQALKKRGFKFIGSTTCYAFMQATGLVNDHITDCLCRK
35713	GC_00001805	scg	Pbod_CN4	1266	16	16	1	1	0.951682	1	0.975243			COG2818	3-methyladenine DNA glycosylase Tag	L	L	MELTRCNWVTSDPEYLAYHDNEWGKPQENSQKLFEMICLEGQQSGLSWLTILKKREGYRQCFHQFDPVKIAVMDENDVARLMLDPAIVRNRAKINAIINNARAYLKMQQQGEEFSTFIWRFVDNKPIINQWKTITEVPVKTDLSDELSQALKKRGFKFIGSTTCYAFMQATGLVNDHITDCLCRK
35714	GC_00001805	scg	Plum_DE22	1039	16	16	1	1	0.951682	1	0.975243			COG2818	3-methyladenine DNA glycosylase Tag	L	L	MELTRCHWVTSDPQYLAYHDNEWGKPLQDSQKLFEMICLEGQQSGLSWLTILKKREGYRKCFHQFDPVKIAVMDENDVARLMLDPAIVRNRAKINAIINNARAYLKMQQQGEEFSTFIWRFVDNKPIINQWKTITEVPIKTDLSDELSQALKKRGFKFIGSTTCYAFMQATGLVNDHITDCLCRK
35715	GC_00001805	scg	Plum_DE61	1151	16	16	1	1	0.951682	1	0.975243			COG2818	3-methyladenine DNA glycosylase Tag	L	L	MELTRCHWVTSDPEYLAYHDNEWGKPQENSQKLFEMICLEGQQSGLSWLTILKKREGYRQCFHQFDPVKIAVMDENDVARLMLDPAIVRNRAKINAIINNARAYLKMQQQGEEFSTFIWRFVDNKPIINQWKTITEVPVKTDLSDELSQALKKRGFKFIGSTTCYAFMQATGLVNDHITDCLCRK
35716	GC_00001805	scg	Plum_EN01	1600	16	16	1	1	0.951682	1	0.975243			COG2818	3-methyladenine DNA glycosylase Tag	L	L	MELTRCHWVTSDPQYLAYHDNEWGKPLQDSQKLFEMICLEGQQSGLSWLTILKKREGYRKCFHQFDPVKIAVMDENDVARLMLDPAIVRNRAKINAIINNARAYLKMQQQGEEFSTFIWRFVDNKPIINQWKTITEVPIKTDLSDELSQALKKRGFKFIGSTTCYAFMQATGLVNDHITDCLCRK
35717	GC_00001805	scg	Plum_HB13	806	16	16	1	1	0.951682	1	0.975243			COG2818	3-methyladenine DNA glycosylase Tag	L	L	MELTRCHWVTSDPQYLAYHDNEWGKPLQDSQKLFEMICLEGQQSGLSWLTILKKREGYRKCFHQFDPVKIAVMDENDVARLMLDPAIVRNRAKINAIINNARAYLKMQQQGEEFSTFIWRFVDNKPIINQWKTITEVPIKTDLSDELSQALKKRGFKFIGSTTCYAFMQATGLVNDHITDCLCRK
35718	GC_00001805	scg	Plum_HU23	601	16	16	1	1	0.951682	1	0.975243			COG2818	3-methyladenine DNA glycosylase Tag	L	L	MELTRCHWVTSDPEYLAYHDNEWGKPQENSQKLFEMICLEGQQSGLSWLTILKKREGYRQCFHQFDPVKIAVMDENDVARLMLDPAIVRNRAKINAIINNARAYLKMQQQGEEFSTFIWRFVDNKPIINQWKTITEVPVKTDLSDELSQALKKRGFKFIGSTTCYAFMQATGLVNDHITDCLCRK
35719	GC_00001805	scg	Plum_IL9	1637	16	16	1	1	0.951682	1	0.975243			COG2818	3-methyladenine DNA glycosylase Tag	L	L	MELTRCHWVTSDPQYLAYHDNEWGKPLQDSQKLFEMICLEGQQSGLSWLTILKKREGYRKCFHQFDPVKIAVMDENDVARLMLDPAIVRNRAKINAIINNARAYLKMQQQGEEFSTFIWRFVDNKPIINQWKTITEVPIKTDLSDELSQALKKRGFKFIGSTTCYAFMQATGLVNDHITDCLCRK
35720	GC_00001805	scg	Plum_IT41	93	16	16	1	1	0.951682	1	0.975243			COG2818	3-methyladenine DNA glycosylase Tag	L	L	MELTRCHWVTSDPQYLAYHDNEWGKPLQDSQKLFEMICLEGQQSGLSWLTILKKREGYRKCFHQFDPVKIAVMDENDVARLMLDPAIVRNRAKINAIINNARAYLKMQQQGEEFSTFIWRFVDNKPIINQWKTITEVPIKTDLSDELSQALKKRGFKFIGSTTCYAFMQATGLVNDHITDCLCRK
35721	GC_00001805	scg	Plum_PB455	4581	16	16	1	1	0.951682	1	0.975243			COG2818	3-methyladenine DNA glycosylase Tag	L	L	MELTRCHWVTSDPEYLAYHDNEWGKPQKDSQKLFEMICLEGQQSGLSWLTILKKREGYRKCFHQFDPVKIAVMNENDVKRLMLDTSIVRNRTKINAIISNARAYLKMRQQGEEFSPFIWRFVDNKPIINQWETAIEVPVKTEISDALSQALKKRGFKFIGSTTCYAFMQATGLVNDHITDCLCRK
35722	GC_00001805	scg	Plum_PT11	2820	16	16	1	1	0.951682	1	0.975243			COG2818	3-methyladenine DNA glycosylase Tag	L	L	MELTRCNWVTSDPEYLSYHDNEWGKPQKDSQKLFEMICLEGQQSGLSWLTILKKREGYRQCFHQFDPVKIAVMDENDVVRLMLNPAIVRNRAKINAIINNARAYLKMQQQGEEFSTFIWRFVDNKPIINQWKTITEVPVKTDLSDELSQALKKRGFKFIGSTTCYAFMQATGLVNDHITDCLCRK
35723	GC_00001805	scg	Plum_TT01	285	16	16	1	1	0.951682	1	0.975243			COG2818	3-methyladenine DNA glycosylase Tag	L	L	MELTRCHWVTSDPQYLAYHDNEWGKPLQDSQKLFEMICLEGQQSGLSWLTILKKREGYRKCFHQFDPVKIAVMDENDVARLMLDPAIVRNRAKINAIINNARAYLKMQQQGEEFSTFIWRFVDNKPIINQWKTITEVPIKTDLSDELSQALKKRGFKFIGSTTCYAFMQATGLVNDHITDCLCRK
35724	GC_00001805	scg	Ptem	1887	16	16	1	1	0.951682	1	0.975243			COG2818	3-methyladenine DNA glycosylase Tag	L	L	MELTRCNWVTSDPEYLSYHDNEWGKPQKDSQKLFEMICLEGQQSGLSWLTILKKREGYRQCFHQFDPVKIAVMDENDVVRLMFNPAIVRNRAKINAIINNARAYLKMQQQGEEFSAFIWRFVDNKPIINQWKTITEVPVKTDLSDELSQALKKRGFKFIGSTTCYAFMQATGLVNDHITDCLCRK
35725	GC_00001805	scg	Ptem_HBLC135	562	16	16	1	1	0.951682	1	0.975243			COG2818	3-methyladenine DNA glycosylase Tag	L	L	MELTRCHWVTSDPEYLTYHDNEWGKPQKDSQKLFEMICLEGQQSGLSWLTILKKRAGYRQCFHQFDPVKIAVMDENDVARLMLNPAIVRNRAKINAIINNARAYLKMQQQGEEFSTFIWRFVDNKPIINQWKTITEVPVKTDISDELSQALKKRGFKFIGSTTCYAFMQATGLVNDHITDCLCRK
35726	GC_00001806	scg	Pasy_BKT45	2344	16	16	1	1	0.938707	1	0.968385			COG0303	Molybdopterin biosynthesis enzyme	H	H	MDHCHTSGLISLQQALEKLLTQVTPLTDTETVNLPQASGRITATNIISPINVPPFANSAMDGYAVRHADLNGAKPLPLAGKALAGSPFQGEWPVATCIRIMTGAPIPIGADTVIMQEHAEITDDGIVFIQPAKQGQNIRLAGEDITKGTVVLPAGNKLSTAQLPLIASLGIIDVEVVRKLKVAIFSTGDELQAIGQPLKEGQIYDTNRFAIRLMLEKLDCDVIDLGVIADNPQALRHIFAQADQKADLVISSGGVSVGEADYTKQILDELGEISFWKLAIKPGKPFAFGKLKNSWFCGLPGNPVSAVLTFYQLVQPLIARLSGFTAWQPPMRMRAKVATPLKKTPGRMDFQRGIASVNEQGELEVRTTGHQGSHIFSSFSQGNCFIVLERERGRVEVGENVEIELFNHLLKNE
35727	GC_00001806	scg	Pasy_PB68	1257	16	16	1	1	0.938707	1	0.968385			COG0303	Molybdopterin biosynthesis enzyme	H	H	MDHGHTSELISLRQALEKLLTQTTPLTDTETVNLTQSAGRITATDIISPINVPPFANSAMDGYAVRYTDLNGNKPLPLAGKALAGAPFQGEWPATTGIRIMTGAPIPTGADTVIMQEHAEIVANGIIFTQPARQGQNIRLAGEDITKGAAVLSAGSKLSTAQLPLLASLGITKVEVVRRLKVAIFSTGDELQAIGQPLKEGQIYDTNRFAIRLMLEKLDCDIIDLGVIADTPEALRNIFGIADQKADLVISSGGVSVGEADYTKQILDELGEISFWKLAIKPGKPFAFGKLKNSWFCGLPGNPVSAVLTFYQLVQPLIANLSGFTAWQPPMRMRARVTTPLKKTPGRMDFQRGIASVNEQGELEVRTTGHQGSHIFSSFSLGNCFIVLERERGQVETGENVEIELFNHLLKNE
35728	GC_00001806	scg	Pbod	1536	16	16	1	1	0.938707	1	0.968385			COG0303	Molybdopterin biosynthesis enzyme	H	H	MDHCHTSGLISLQQALEKLLTQVTPLTDTETVNLPQTSGRITATNIISPINVPPFANSAMDGYAVHYTDLNSCKPLPLVGKALAGAPFQGEWPVATCIRIMTGAPIPTGADTVIMQEHAEITDDSIVFTQPAKQGQNIRLAGEDITEGAVVLPAGSKLSTAQLPLIASLGITDVEVVRKLKVAIFSTGDELQAIGHPLKEGQIYDTNRLAVRLMLEKLDCDVIDLGVIADNPQALRHVFGEADQQADLVISSGGVSVGEADYTKQILDELGEICFWKLAIKPGKPFAFGKLKNAWFCGLPGNPVSAVVTFYQLVQPLIARLSGFTAWQPPMRMRAKVTTPLKKTPGRMDFQRGIASVNEQGQLEVCTTGHQGSHIFSSFSQGNCFIVLERERGRVEIGENVEIELFNHLLKNE
35729	GC_00001806	scg	Pbod_CN4	2156	16	16	1	1	0.938707	1	0.968385			COG0303	Molybdopterin biosynthesis enzyme	H	H	MDHCHTSGLISLQQALEKLLTQVTPLTDTETVNLPQTSGRITATNIISPINVPPFANSAMDGYAVRYTDLNSCKPLPLVGKALAGAPFQGEWPVATCIRIMTGAPIPTGADTVIMQEHAEITDDSIVFTQPAKQGQNIRLAGEDITEGAVVLPAGSKLSTAQLPLIASLGITDVEVVRKLKVAIFSTGDELQAIGHPLKEGQIYDTNRLAVRLMLEKLDCDVIDLGVIADNPQALRHVFGEADQQADLVISSGGVSVGEADYTKQILDELGEICFWKLAIKPGKPFAFGKLKNAWFCGLPGNPVSAVVTFYQLVQPLIARLSGFTAWQPPMRMRAKVTTPLKKTPGRMDFQRGIASVNEQGQLEVCTTGHQGSHIFSSFSQGNCFIVLERERGRVEISENVEIELFNHLLKNE
35730	GC_00001806	scg	Plum_DE22	2376	16	16	1	1	0.938707	1	0.968385			COG0303	Molybdopterin biosynthesis enzyme	H	H	MDHCHTSELISLQQALEKLLTQVTPLTDTETVSLPRTSGRITATNIISPINVPPFANSAMDGYAVRHADLNSNKPLPLAGKALAGVPFQGEWPVATCIRIMTGAPIPIGADTVIMQEHAETTDDGIVFTQPAKQGQNIRLAGEDIAKGAVVLSAGSKLSTAQLPLIASLGITDVEVVRKLKVAIFSTGDELQAIGHPLKEGQIYDTNRLTVRLMLEKLDCDVIDFGVIADNPQALRHVFAQADQKADLVISSGGVSVGEADYTKQILDELGEISFWKLAMKPGKPFAFGKLKNAWFCGLPGNPVSAVLTFYQLVQPLIARLSGFTAWQPPMRMRAKVTTPLKKRPGRMDFQRGITSVNEQGELEVRTTGHQGSHIFSSFSQGNCFIVLERERGQVEVGENVEIELFNHLLKNE
35731	GC_00001806	scg	Plum_DE61	1829	16	16	1	1	0.938707	1	0.968385			COG0303	Molybdopterin biosynthesis enzyme	H	H	MDHCHTSGLISLQQALEKLVTQVTPLTDTETVNLPQTSGRITATNIISPINVPPFANSAMDGYAVRYTDLNSCKPLPLAGKALAGAPFQGEWPVATCIRIMTGAPIPTGADTVIMQEHAEITDDGIVFTQPAKQGQNIRLAGEDITEGAVVLPAGSKLSTAQLPLIASLGITDVEVVRKLKVAIFSTGDELQAIGHPLKEGQIYDTNRLAVRLMLEKLDCDVIDLGVIADNPQALRHVFGEADQQADLVISSGGVSVGEADYTKQILDELGEICFWKLAIKPGKPFAFGKLKNAWFCGLPGNPVSAVLTFYQLVQPLIARLSGFTAWQPPMRMRAKVTTPLKKTPGRMDFQRGIASVNEHGQLEVCTTGHQGSHIFSSFSQGNCFIVLERERGRVEIGENVEIELFNHLLKNE
35732	GC_00001806	scg	Plum_EN01	139	16	16	1	1	0.938707	1	0.968385			COG0303	Molybdopterin biosynthesis enzyme	H	H	MDHCHTSELISLQQALEKLLTQVTPLTDTETVSLPRTSGRITATNIISPINVPPFANSAMDGYAVRHADLNSNKPLPLAGKALAGVPFQGEWPVATCIRIMTGAPIPIGADTVIMQEHAETTDDGIVFTQPAKQGQNIRLAGEDIAKGAVVLSAGSKLSTAQLPLIASLGITDVEVVRKLKVAIFSTGDELQAIGHPLKEGQIYDTNRLTVRLMLEKLDCDVIDFGVIADNPQALRHVFAQADQKADLVISSGGVSVGEADYTKQILDELGEISFWKLAMKPGKPFAFGKLKNAWFCGLPGNPVSAVLTFYQLVQPLIARLSGFTAWQPPMRMRAKVTTPLKKRPGRMDFQRGITSVNEQGELEVRTTGHQGSHIFSSFSQGNCFIVLERERGQVEVGENVEIELFNHLLKNE
35733	GC_00001806	scg	Plum_HB13	1936	16	16	1	1	0.938707	1	0.968385			COG0303	Molybdopterin biosynthesis enzyme	H	H	MDHCHTSELISLQQALEKLLTQVTPLTDTETVSLPRTSGRITATNIISPINVPPFANSAMDGYAVRHADLNSNKPLPLAGKALAGVPFQGEWPVATCIRIMTGAPIPIGADTVIMQEHAETTDDGIVFTQPAKQGQNIRLAGEDIAKGAVVLSAGSKLSTAQLPLIASLGITDVEVVRKLKVAIFSTGDELQAIGHPLKEGQIYDTNRLTVRLMLEKLDCDVIDFGVIADNPQALRHVFAQADQKADLVISSGGVSVGEADYTKQILDELGEISFWKLAMKPGKPFAFGKLKNAWFCGLPGNPVSAVLTFYQLVQPLIARLSGFTAWQPPMRMRAKVTTPLKKRPGRMDFQRGITSVNEQGELEVRTTGHQGSHIFSSFSQGNCFIVLERERGQVEVGENVEIELFNHLLKNE
35734	GC_00001806	scg	Plum_HU23	2237	16	16	1	1	0.938707	1	0.968385			COG0303	Molybdopterin biosynthesis enzyme	H	H	MDHCHTSGLISLQQALEKLVTQVTPLTDTETVNLPQTSGRITATNIISPINVPPFANSAMDGYAVRYTDLNSCKPLPLAGKALAGAPFQGEWPVATCIRIMTGAPIPTGADTVIMQEHAEITDDGIVFTQPAKQGQNIRLAGEDITEGAVVLPAGSKLSTAQLPLIASLGITDVEVVRKLKVAIFSTGDELQAIGHPLKEGQIYDTNRLAVRLMLEKLDCDVIDLGVIADNPQALRHVFGEADQQADLVISSGGVSVGEADYTKQILDELGEICFWKLAIKPGKPFAFGKLKNAWFCGLPGNPVSAVLTFYQLVQPLIARLSGFTAWQPPMRMRAKVTTPLKKTPGRMDFQRGIASVNEQGQLEVCTTGHQGSHIFSSFSQGNCFIVLERERGRVEIGENVEIELFNHLLKNE
35735	GC_00001806	scg	Plum_IL9	1147	16	16	1	1	0.938707	1	0.968385			COG0303	Molybdopterin biosynthesis enzyme	H	H	MDHCHTSELISLQQALEKLLTQVTPLTDTETVSLPRTSGRITATNIISPINVPPFANSAMDGYAVRHADLNSNKPLPLAGKALAGVPFQGEWPVATCIRIMTGAPIPIGADTVIMQEHAETTDDGIVFTQPAKQGQNIRLAGEDIAKGAVVLSAGSKLSTAQLPLIASLGITDVEVVRKLKVAIFSTGDELQAIGHPLKEGQIYDTNRLTVRLMLEKLDCDVIDFGVIADNPQALRHVFAQADQKADLVISSGGVSVGEADYTKQILDELGEISFWKLAMKPGKPFAFGKLKNAWFCGLPGNPVSAVLTFYQLVQPLIARLSGFTAWQPPMRMRAKVTTPLKKRPGRMDFQRGITSVNEQGELEVRTTGHQGSHIFSSFSQGNCFIVLERERGQVEVGENVEIELFNHLLKNE
35736	GC_00001806	scg	Plum_IT41	2327	16	16	1	1	0.938707	1	0.968385			COG0303	Molybdopterin biosynthesis enzyme	H	H	MDHCHTSELISLQQALEKLLTQVTPLTDTETVSLPRTSGRITATNIISPINVPPFANSAMDGYAVRHADLNSNKPLPLAGKALAGVPFQGEWPVATCIRIMTGAPIPIGADTVIMQEHAETTDDGIVFTQPAKQGQNIRLAGEDIAKGAVVLSAGSKLSTAQLPLIASLGITDVEVVRKLKVAIFSTGDELQAIGHPLKEGQIYDTNRLTVRLMLEKLDCDVIDFGVIADNPQALRHVFAQADQKADLVISSGGVSVGEADYTKQILDELGEISFWKLAMKPGKPFAFGKLKNAWFCGLPGNPVSAVLTFYQLVQPLIARLSGFTAWQPPMRMRAKVTTPLKKRPGRMDFQRGITSVNEQGELEVRTTGHQGSHIFSSFSQGNCFIVLERERGQVEVGENVEIELFNHLLKNE
35737	GC_00001806	scg	Plum_PB455	4654	16	16	1	1	0.938707	1	0.968385			COG0303	Molybdopterin biosynthesis enzyme	H	H	MDHCHTSGLISLQQALEKLLTQVTPLTDTETVSLLQTSGRITATNIISPINVPPFANSAMDGYAVRHADLNGAKPLPLAGKALAGSPFQGEWPVATCIRIMTGAPIPIGADTVIMQEHAEITDNGIVFTQPAKQGQNIRLAGEDITKGAVVLSAGNKLSTAQLPLIASLGVTDVEVVRKLKVAIFSTGDELQAIGQPLEEGQIYDTNRFAIRLMLEKLDCDIIDFGVIADNPQALRHIFEEADQKADLVISSGGVSVGEADYTKQILDELGEISFWKLAIKPGKPFAFGKLKNTWFCGLPGNPVSAVLTFYQLVQPLIARLSGFTAWQPPMRLRAKVTTPLKKTPGRMDFQRGIASVNEQGELEVRTTGHQGSHIFSSFGQGNCFIVLERERGRVEVGENVEIELFNHLLKNE
35738	GC_00001806	scg	Plum_PT11	3088	16	16	1	1	0.938707	1	0.968385			COG0303	Molybdopterin biosynthesis enzyme	H	H	MDHCHTSGLISLEQALEKLLTQVAPLTDTETVNLTQSSGRITAADIISPINVPPFANSAMDGYAIRHADLNGNTPLPLAGKALAGAPFQGEWPATTCIRIMTGAPVPAGADTVIMQEHTEVTDDGVVFSQPAKRGQNIRLAGEDIPKDAVVLPAGSKLSTAQLPLIASLGIAEIEVVRKLKVAIFSTGDELQAIGQPLKEGQIYDTNRFAVRLMLEKLDCDVIDLGVIADSPKALRHAFEVVEQKADLVISSGGVSVGEADYTKQILDELGEISFWKLAIKPGKPFAFGKLKNTWFCGLPGNPVSAVLTFYQLVQPLIARLSGFTAWQPPMRLHAKVTTPLKKTPGRTDFQRGIVSVNEQGELEVRTTGHQGSHIFSSFSLGNCFIVLERERGRVEAGEIVKIELFNHLLKNE
35739	GC_00001806	scg	Plum_TT01	1514	16	16	1	1	0.938707	1	0.968385			COG0303	Molybdopterin biosynthesis enzyme	H	H	MDHCHTSELISLQQALEKLLTQVTPLTDTETVSLPRTSGRITATNIISPINVPPFANSAMDGYAVRHADLNSNKPLPLAGKALAGVPFQGEWPVATCIRIMTGAPIPIGADTVIMQEHAETTDDGIVFTQPAKQGQNIRLAGEDIAKGAVVLSAGSKLSTAQLPLIASLGITDVEVVRKLKVAIFSTGDELQAIGHPLKEGQIYDTNRLTVRLMLEKLDCDVIDFGVIADNPQALRHVFAQADQKADLVISSGGVSVGEADYTKQILDELGEISFWKLAMKPGKPFAFGKLKNAWFCGLPGNPVSAVLTFYQLVQPLIARLSGFTAWQPPMRMRAKVTTPLKKRPGRMDFQRGITSVNEQGELEVRTTGHQGSHIFSSFSQGNCFIVLERERGQVEVGENVEIELFNHLLKNE
35740	GC_00001806	scg	Ptem	3101	16	16	1	1	0.938707	1	0.968385			COG0303	Molybdopterin biosynthesis enzyme	H	H	MDHCHTSGLISLEQALEKLLTQVAPLTDTETVNLTQSSGRITAADIISPINVPPFANSAMDGYAIRHADLNGNTPLPLAGKALAGAPFQGEWPATTCIRIMTGAPVPAGADTVIMQEHTEVTDDGVVFSQPAKRGQNIRLAGEDIPKDAVVLPAGSKLSTAQLPLIASLGIAEIEVVRKLKVAIFSTGDELQAIGQPLKEGQIYDTNRFAVRLMLEKLDCDVIDLGVIADSPKALRHAFEVVEQKADLVISSGGVSVGEADYTKQILDELGEISFWKLAIKPGKPFAFGKLKNTWFCGLPGNPVSAVLTFYQLVQPLIARLSGFTAWQPPMRLHAKVTTPLKKTPGRTDFQRGIVSVNEQGELEVRTTGHQGSHIFSSFSLGNCFIVLERERGRVEAGEIVKIELFNHLLKNE
35741	GC_00001806	scg	Ptem_HBLC135	1931	16	16	1	1	0.938707	1	0.968385			COG0303	Molybdopterin biosynthesis enzyme	H	H	MDHCHTSGLISLEQALEKLLTQVAPLTDTETVNLTQSSGRITAADIISPINVPPFANSAMDGYAVRYTDLNGNISLPMAGKALAGAPFQGEWPATTCIRIMTGAPVPAGADTVIMQEHTEVTDEGIVFSQPAKQGQNIRLAGEDIPKGAVVLPAGNKLSTAQLPLIASLGIAEIEVVRKLKVAIFSTGDELQAIGQPLKEGQIYDTNRFAVRLMLEKLDCDVIDLGVIADNPEALRHVFEEADQKADLVISSGGISVGEADYTKQILDELGEISFWKLAIKPGKPFTFGKLKNAWFCGLPGNPVSAVLTFYQLVQPLIARLSGFTAWQPPMRLHAKVTTPLKKTPGRTDFQRGIVSVNEQGELEVRTTGHQGSHIFSSFSLGNCFIVLERERGRVEAGEIVKIELFNHLLKNE
35742	GC_00001807	scg	Pasy_BKT45	2361	16	16	1	1	0.962325	1	0.980801			COG0002	N-acetyl-gamma-glutamylphosphate reductase	E	E	MLNTLVVGASGYTGAELAAYLHRHPHINLVGLMVSAQSVDADKCFSDLHPQYKGIVDLPLQPLTDIINVAKGIDVVFLATAHEVSHDIAPLFLAAGCIVFDLSGAYRIQNAQIYQQYYGFKHKHTEWLAQAVYGLAEWQAEKIKQAQLVAVPGCYPTVSQLSLKPLLENSLLDTSHWPVINATSGVSGAGRKASMTNSFCEISLQPYGIFTHRHQPEIEEHLGTKVIFTPHLGNFVRGILATITCKLKSGVTAEQINEAYQQAYKDKPLVRLYNKGVPALKSVVGLPFCDIGFVVQDDHLIVVGTEDNLLKGAAAQAVQCMNIRFGFEETQALL
35743	GC_00001807	scg	Pasy_PB68	2182	16	16	1	1	0.962325	1	0.980801			COG0002	N-acetyl-gamma-glutamylphosphate reductase	E	E	MLNTLVVGASGYTGAELAAYLHRHPYTNLIGLMVSAQSVDADKCFSDLHPQYKGIIDLPLQPLTDITDAAKGVDVVFLATAHEVSHDIAPAFLAAGCIVFDLSGAYRVQNAQIYKQYYGFKHKHTEWLEQAVYGLAEWQAEKVKQAQLIAVPGCYPTVSQLSLKPLLENSLLDTNHWPVINATSGVSGAGRKATMTNSFCEVSLQPYGIFTHRHQPEIEEHLGTRVIFTPHLGNFVRGILATITCKLKPGVTEEQISEAYQKAYKDKPLVRLYSKGIPVLKSVVGLPFCDIGFVVQGDHLIIVGTEDNLLKGAAAQAVQCMNIRFGFEETQALL
35744	GC_00001807	scg	Pbod	3714	16	16	1	1	0.962325	1	0.980801			COG0002	N-acetyl-gamma-glutamylphosphate reductase	E	E	MLNTLVVGASGYTGAELAAYLHRHPHTNLIRLMVSAQSVDADKCFSDLHPQYKGIVDLPLQPLTDIINAAKGIDVVFLATAHEVSHDIAPLFLAAGCTVFDLSGAYRVQNAQIYQQYYGFKHKHTEWLAQAVYGLAEWQAEKIKQAQLVAVPGCYPTVSQLSLKPLLENGLLDTSHWPVINATSGVSGAGRKASMTNSFCEISLQPYGIFTHRHQPEIEEHLGTRVVFTPHLGNFARGILATITCKLKPGVTVEQIDEVYRQAYKDKPLVRLYSKGVPALKSVVGLPFCDIGFAVQGDHLIVVGTEDNLLKGAAAQAVQCMNIRFGFEETQALF
35745	GC_00001807	scg	Pbod_CN4	3664	16	16	1	1	0.962325	1	0.980801			COG0002	N-acetyl-gamma-glutamylphosphate reductase	E	E	MLNTLVVGASGYTGAELAAYLHRHPHTNLIRLMVSAQSVDADKCFSDLHPQYKGIVDLPLQPLTDIINAAKGIDVVFLATAHEVSHDIAPLFLAAGCTVFDLSGAYRVQNAQIYQQYYGFKHKHTEWLAQAVYGLAEWQAEKIKQAQLVAVPGCYPTVSQLSLKPLLENGLLDTSHWPVINATSGVSGAGRKASMTNSFCEISLQPYGIFTHRHQPEIEEHLGTRVVFTPHLGNFARGILATITCKLKPGVTVEQIDEVYRQAYKDKPLVRLYSKGVPALKSVVGLPFCDIGFVVQGDHLIVVGTEDNLLKGAAAQAVQCMNIRFGFEETQALF
35746	GC_00001807	scg	Plum_DE22	3085	16	16	1	1	0.962325	1	0.980801			COG0002	N-acetyl-gamma-glutamylphosphate reductase	E	E	MLNTLVVGASGYTGAELAAYLHRHPHMNLIRLMVSAQSVDADKCFSDLHPQYKGIVDLPLQPLTDIINAAKGIDVVFLATAHEVSHDIAPLFLAAGCTVFDLSGAYRVQNAQIYQQYYGFKHKHTEWLAQAVYGLAEWQAENIKQAQLVAVPGCYPTVSQLCLKPLLENSLLDISYWPVINATSGVSGAGRKASMTNSFCEISLQPYGIFTHRHQPEIEEHLGTRVVFTPHLGNFARGILATITCKLKPGVTAEQIDEVYRQAYKDKPLVRLYSKGVPALKSVVGLPFCDIGFVVQGDHLIVVGTEDNLLKGAAAQAVQCMNIRFGFEETQALL
35747	GC_00001807	scg	Plum_DE61	608	16	16	1	1	0.962325	1	0.980801			COG0002	N-acetyl-gamma-glutamylphosphate reductase	E	E	MLNTLVVGASGYTGAELAAYLHRHPHTNLIRLMVSAQSVDADKCFSDLHPQYKGIVDLPLQPLTDIINAAKGIDVVFLATAHEVSHDIAPLFLAAGCIVFDLSGAYRVQNAQIYQQYYGFKHKHTEWLAQAVYGLAEWQAEKIKQAQLVAVPGCYPTVSQLSLKPLLENSLLDTSHWPVINATSGVSGAGRKASMTNSFCEISLQPYGIFTHRHQPEIEEHLGTKVVFTPHLGNFARGILATITCKLKPGATVGQIDEVYRQAYKDKPLVRLYSKGVPALKSVVGLPFCDIGFVVQGDHLIIVGTEDNLLKGAAAQAVQCMNIRFGFEETQALF
35748	GC_00001807	scg	Plum_EN01	1349	16	16	1	1	0.962325	1	0.980801			COG0002	N-acetyl-gamma-glutamylphosphate reductase	E	E	MLNTLVVGASGYTGAELAAYLHRHPHMNLIRLMVSAQSVDADKCFSDLHPQYKGIVDLPLQPLTDIINAAKGIDVVFLATAHEVSHDIAPLFLAAGCTVFDLSGAYRVQNAQIYQQYYGFKHKHTEWLAQAVYGLAEWQAENIKQAQLVAVPGCYPTVSQLCLKPLLENSLLDISYWPVINATSGVSGAGRKASMTNSFCEISLQPYGIFTHRHQPEIEEHLGTRVVFTPHLGNFARGILATITCKLKPGVTAEQIDEVYRQAYKDKPLVRLYSKGVPALKSVVGLPFCDIGFVVQGDHLIVVGTEDNLLKGAAAQAVQCMNIRFGFEETQALL
35749	GC_00001807	scg	Plum_HB13	2871	16	16	1	1	0.962325	1	0.980801			COG0002	N-acetyl-gamma-glutamylphosphate reductase	E	E	MLNTLVVGASGYTGAELAAYLHRHPHMNLIRLMVSAQSVDADKCFSDLHPQYKGIVDLPLQPLTDIINAAKGIDVVFLATAHEVSHDIAPLFLAAGCTVFDLSGAYRVQNAQIYQQYYGFKHKHTEWLAQAVYGLAEWQAENIKQAQLVAVPGCYPTVSQLCLKPLLENSLLDISYWPVINATSGVSGAGRKASMTNSFCEISLQPYGIFTHRHQPEIEEHLGTRVVFTPHLGNFARGILATITCKLKPGVTAEQIDEVYRQAYKDKPLVRLYSKGVPALKSVVGLPFCDIGFVVQGDHLIVVGTEDNLLKGAAAQAVQCMNIRFGFEETQALL
35750	GC_00001807	scg	Plum_HU23	249	16	16	1	1	0.962325	1	0.980801			COG0002	N-acetyl-gamma-glutamylphosphate reductase	E	E	MLNTLVVGASGYTGAELAAYLHRHPHTNLIRLMVSAQSVDADKCFSDLHPQYKGIVDLPLQPLTDIINAAKGIDVVFLATAHEVSHDIAPLFLAAGCIVFDLSGAYRVQNAQIYQQYYGFKHKHTEWLAQAVYGLAEWQAEKIKQAQLVAVPGCYPTVSQLSLKPLLENSLLDTSHWPVINATSGVSGAGRKASMTNSFCEISLQPYGIFTHRHQPEIEEHLGTKVVFTPHLGNFARGILATITCKLKPGVTVGQIDEVYRQAYKDKPLVRLYSKGVPALKSVVGLPFCDIGFVVQGDHLIIVGTEDNLLKGAAAQAVQCMNIRFGFEETQALF
35751	GC_00001807	scg	Plum_IL9	4298	16	16	1	1	0.962325	1	0.980801			COG0002	N-acetyl-gamma-glutamylphosphate reductase	E	E	MLNTLVVGASGYTGAELAAYLHRHPHMNLIRLMVSAQSVDADKCFSDLHPQYKGIVDLPLQPLTDIINAAKGIDVVFLATAHEVSHDIAPLFLAAGCTVFDLSGAYRVQNAQIYQQYYGFKHKHTEWLAQAVYGLAEWQAENIKQAQLVAVPGCYPTVSQLCLKPLLENSLLDISYWPVINATSGVSGAGRKASMTNSFCEISLQPYGIFTHRHQPEIEEHLGTRVVFTPHLGNFARGILATITCKLKPGVTAEQIDEVYRQAYKDKPLVRLYSKGVPALKSVVGLPFCDIGFVVQGDHLIVVGTEDNLLKGAAAQAVQCMNIRFGFEETQALL
35752	GC_00001807	scg	Plum_IT41	3324	16	16	1	1	0.962325	1	0.980801			COG0002	N-acetyl-gamma-glutamylphosphate reductase	E	E	MLNTLVVGASGYTGAELAAYLHRHPHMNLIRLMVSAQSVDADKCFSDLHPQYKGIVDLPLQPLTDIINAAKGIDVVFLATAHEVSHDIAPLFLAAGCTVFDLSGAYRVQNAQIYQQYYGFKHKHTEWLAQAVYGLAEWQAENIKQAQLVAVPGCYPTVSQLCLKPLLENSLLDISYWPVINATSGVSGAGRKASMTNSFCEISLQPYGIFTHRHQPEIEEHLGTRVVFTPHLGNFARGILATITCKLKPGVTAEQIDEVYRQAYKDKPLVRLYSKGVPALKSVVGLPFCDIGFVVQGDHLIVVGTEDNLLKGAAAQAVQCMNIRFGFEETQALL
35753	GC_00001807	scg	Plum_PB455	4562	16	16	1	1	0.962325	1	0.980801			COG0002	N-acetyl-gamma-glutamylphosphate reductase	E	E	MLNTLVVGASGYTGAELAAYLHRHLHINLVGLMVSAQSVDADKCFSDLHPQYKGIVDLPLQPLTDIINVAKGIDVVFLATAHEVSHDIAPLFLAAGCIVFDLSGAYRVQNAQIYQQYYGFKHKHTEWLAQAVYGLAEWQAEKIKQAQLVAVPGCYPTVSQLSLKPLLENSLLDTGHRPVINATSGVSGAGRKASMTNSFCEISLQPYGIFTHRHQPEIEEHLGTKVIFTPHLGNFVRGILATITCKLKSGVTAEQINEAYQQAYKDKPLVRLYNKGVPALKSVVGLPFCDIGFVVQDDHLIVVGTEDNLLKGAAAQAVQCMNIRFGFEETQALL
35754	GC_00001807	scg	Plum_PT11	2461	16	16	1	1	0.962325	1	0.980801			COG0002	N-acetyl-gamma-glutamylphosphate reductase	E	E	MLNTLVVGASGYTGAELAAYLHRHPHINLIRLMVSAQSVDADKCFSDLHPQYKSIVDLPLQPLTDITDAAKGIDVVFLATAHEVSHDIAPVFLAAGCVVFDLSGAYRVQDAQIYQQYYGFKHKHTQWLTQAVYGLAEWQTEEIKQAQLVAVPGCYPTVSQLALKPLLEKGLLDTGHWPVINATSGVSGAGRKASMTNSFCEVSLQPYGIFTHRHLPEIEEHLGTRVIFTPHLGNFARGILATITCKLKSGVTAEQISEAYQQAYKDKPLVRLYSKGLPALKSVVGLPFCDIGFVVQGDHLIIVGTEDNLLKGAAAQAVQCMNIRFGFEETQALL
35755	GC_00001807	scg	Plum_TT01	4681	16	16	1	1	0.962325	1	0.980801			COG0002	N-acetyl-gamma-glutamylphosphate reductase	E	E	MLNTLVVGASGYTGAELAAYLHRHPHMNLIRLMVSAQSVDADKCFSDLHPQYKGIVDLPLQPLTDIINAAKGIDVVFLATAHEVSHDIAPLFLAAGCTVFDLSGAYRVQNAQIYQQYYGFKHKHTEWLAQAVYGLAEWQAENIKQAQLVAVPGCYPTVSQLCLKPLLENSLLDISYWPVINATSGVSGAGRKASMTNSFCEISLQPYGIFTHRHQPEIEEHLGTRVVFTPHLGNFARGILATITCKLKPGVTAEQIDEVYRQAYKDKPLVRLYSKGVPALKSVVGLPFCDIGFVVQGDHLIVVGTEDNLLKGAAAQAVQCMNIRFGFEETQALL
35756	GC_00001807	scg	Ptem	1409	16	16	1	1	0.962325	1	0.980801			COG0002	N-acetyl-gamma-glutamylphosphate reductase	E	E	MLNTLVVGASGYTGAELAAYLHRHPHINLIRLMVSAQSVDADKCFSDLHPQYKSIVDLPLQPLTDITDAAKGIDVVFLATAHEVSHDIAPVFLAAGCVVFDLSGAYRVQDAQIYQQYYGFKHKHTQWLTQAVYGLAEWQTEEIKQAQLVAVPGCYPTVSQLALKPLLEKGLLDTGHWPVINATSGVSGAGRKASMTNSFCEVSLQPYGIFTHRHLPEIEEHLGTRVIFTPHLGNFARGILATITCKLKSGVTAEQISEAYQQAYKDKPLVRLYSKGLPALKSVVGLPFCDIGFVVQGDHLIIVGTEDNLLKGAAAQAVQCMNIRFGFEETQALL
35757	GC_00001807	scg	Ptem_HBLC135	1806	16	16	1	1	0.962325	1	0.980801			COG0002	N-acetyl-gamma-glutamylphosphate reductase	E	E	MLNTLVVGASGYTGAELAAYLHRHPHINLIRLMVSAQSVDADKCFSDLYPQYKGIVDLPLQPLTDITDAAKGIDVVFLATAHEVSHDIVPVFLAAGCIVFDLSGAYRVQNAQIYQQYYGFKHKHTQWLAQAVYGLAEWQAEEIRQAQLVAVPGCYPTVSQLALKPLLEKGLLDIGHWPVINATSGVSGAGRKASMTNSFYEVSLQPYGIFTHRHQPEIEEHLGTRVIFTPHLGNFARGILATITCKLQPGVTVEQISEAYQQAYKDKPLVRLYSKGVPALKSVVGSPFCDIGFVVQGDHLIIVGTEDNLLKGAAAQAVQCMNIRFGFEETQALL
35758	GC_00001808	scg	Pasy_BKT45	3324	16	16	1	1	0.97019	1	0.984869			COG1502	Phosphatidylserine/phosphatidylglycerophosphate/cardiolipin synthase or related enzyme	I	I	MLSKFKQAKHQQHLAQLPKLPQSVADVKTLYQPEVFRSTLLEKIANAEKHIYIISLYLENDDAGRDILNALYTAKQQRPDLDIKVLVDWHRAQRGRIGAAAMVTNADWYCSMAEAYPDVKIPVLGVPVNTREALGVLHLKGFIFDDTVIYSGASINDVYLHQHDKYRYDRYHLLHNAELAEAMKHFVDSYIIATGAVQKLDCKDRPRIPEIKNLIRQLRFSLRHTTYKINNQATNDELSVTPLAGLGKKNLLNKTISHLIASTEQKLIICTPYFNLPAIIVRRIVNLLRKGKHVEIIVGDKTANDFYIPPEEPFKIIGALPYLYEINLRRFISRLQRYVDNNQLTIRLWKDGDNSYHLKGVWVDNQWQLITGNNLNPRAWGLDLENAILIHDPHKEMQEQRTEELHCIRTYTTVVSNYQELDSIQLYPVKVRKLIRRLRRIRVDRLISRIL
35759	GC_00001808	scg	Pasy_PB68	2664	16	16	1	1	0.97019	1	0.984869			COG1502	Phosphatidylserine/phosphatidylglycerophosphate/cardiolipin synthase or related enzyme	I	I	MLSKFKQVKHQQHLAQLPKLPQSVADVKTLYQPEVFRSTLLEKIANAEKHIYIISLYLENDNAGQDILNALYAAKQQRPELDIKVFVDWHRAQRGRIGATAMATNADWYCSMAEAYPDVKIPILGVPINTREALGVLHLKGFIFDNTVVYSGASINDVYLHQHNKYRYDRYHLLHNAKLAEVMKQFVDNHIFSAEAVQKLDCRNRPRSPEIKNLIRQLRFSLRHTTYQINNQATNDELSVTPLAGLGKKNLLNKTINHLIASTEQKLIICTPYFNLPAVIVRQIVHLLRRGKQVEIIVGDKTANDFYIPPEEPFKIIGALPYLYEINLRRFVSRLQRYVDNYQLTVRLWKDGDNSYHLKGVWVDNQWQLITGNNLNPRAWGLDLENAILIHDPHEEMQEQRTKELSYIRTHTTIISNYQKLDSIQLYPVKVRKLIRRLRRIRVDRLISRIL
35760	GC_00001808	scg	Pbod	1732	16	16	1	1	0.97019	1	0.984869			COG1502	Phosphatidylserine/phosphatidylglycerophosphate/cardiolipin synthase or related enzyme	I	I	MLSKFKQAKHQQHLAQLPKLPQSVADVKTLYQPEVFRSTLLEKIANAEKHIYIISLYLENDDAGKDILNALYTAKQQRPDLDIKVLVDWHRAQRGRIGAAAMVTNADWYCSMAEAYPDVKIPVLGVPVNTREALGVLHLKGFIFDDTVVYSGASINDVYLHQHDKYRYDRYHLLHNAKLAEAMKHFVDNYIIATGAVQKLDCKNRPRIPEIKNLIRQLRFSLRHTTYKINNQATNDELSVTPLAGLGKKNLLNKTISHLIASTEQKLIICTPYFNLPAIIVRRIVHLLRKGKHVEIIVGDKTANDFYIPPEEPFKIIGALPYLYEINLRRFISRLQRYVDNNQLTIRLWKDGDNSYHLKGVWVDNQWQLITGNNLNPRAWGLDLENAILIHDPHKEMQEQRTKELHCIRTYTTVVSDYQELDSIQLYPVKVRKLIRRLRRIRVDKLISRIL
35761	GC_00001808	scg	Pbod_CN4	571	16	16	1	1	0.97019	1	0.984869			COG1502	Phosphatidylserine/phosphatidylglycerophosphate/cardiolipin synthase or related enzyme	I	I	MLSKFKQAKHQQHLAQLPKLPQSVADVKTLYQPEVFRSTLLEKIANAEKHIYIISLYLENDDAGKDILNALYTAKQQRPDLDIKVLVDWHRAQRGRIGAAAMVTNADWYCSMAEAYPDVKIPVLGVPVNTREALGVLHLKGFIFDDTVVYSGASINDVYLHQHDKYRYDRYHLLHNAKLAEAMKHFVDNYIIATGAVQKLDCKNRPRIPEIKNLIRQLRFSLRHTTYKINNQATNDELSVTPLAGLGKKNLLNKTISHLIASTEQKLIICTPYFNLPAIIVRRIVHLLRKGKHVEIIVGDKTANDFYIPPEEPFKIIGALPYLYEINLRRFISRLQRYVDNNQLTIRLWKDGDNSYHLKGVWVDNQWQLITGNNLNPRAWGLDLENAILIHDPHKEMQEQRTKELHCIRTYTTVVSDYQELDSIQLYPVKVRKLIRRLRRIRVDKLISRIL
35762	GC_00001808	scg	Plum_DE22	3701	16	16	1	1	0.97019	1	0.984869			COG1502	Phosphatidylserine/phosphatidylglycerophosphate/cardiolipin synthase or related enzyme	I	I	MLSKFKQAKHQQHLAQLPKLPQSVADVKTLYQPEVFRSTLLEKIANAEKHIYIISLYLENDDAGKDILNALYTAKQQRPDLDIKVLVDWHRAQRGRIGAAAIVTNADWYCSMAEAYPDVKIPVLGVPVNTREALGVLHLKGFIFDDTVVYSGASINDVYLHQHDKYRYDRYHLLHNAELAEAMKHFIDNHIIATGAVQKLDCKNRPRIPEIKNLIRQLRFSLRHTTYKINNQATNDELSVTPLAGLGKKNLLNKTISHLIASTEQKLIICTPYFNLPAIIVRRIVHLLRKGKHVEIIVGDKTANDFYIPPEEPFKIIGALPYLYEINLRRFISRLQRYVDNNQLTIRLWKDGDNSYHLKGVWVDNQWQLITGNNLNPRAWGLDLENAILIHDPHKEMQEQRTKELHCIRTHTTVVSDYQELDSIQLYPVKVRKLIRRLRRIRVDKLISRIL
35763	GC_00001808	scg	Plum_DE61	2943	16	16	1	1	0.97019	1	0.984869			COG1502	Phosphatidylserine/phosphatidylglycerophosphate/cardiolipin synthase or related enzyme	I	I	MLSKFKQAKHQQHLAQLPKLPQSVADVKTLYQPEVFRSTLLEKIANAEKHIYIISLYLENDDAGKDILNALYTAKQQRPDLDIKVLVDWHRAQRGRIGAAAMVTNADWYCSMAEAYPDVKIPVLGVPVNTREALGVLHLKGFIFDDTVVYSGASINDVYLHQHDKYRYDRYHLLHNAKLAEIMKHFVDNYIIATGAVQKLDCKNRPRIPEIKNLIRQLRFSLRHTTYKINNQATNDELSVTPLAGLGKKNLLNKTISHLIASTEQKLIICTPYFNLPAIIVRRIVHLLRKGKHVEIIVGDKTANDFYIPPEEPFKIIGALPYLYEINLRRFISRLQRYVDNNQLTIRLWKDGDNSYHLKGVWVDNQWQLITGNNLNPRAWGLDLENAILIHDPHKEMQEQRTKELHCIRTYTTVVSDYQELDSIQLYPVKVRKLIRRLRRIRVDKLISRIL
35764	GC_00001808	scg	Plum_EN01	2319	16	16	1	1	0.97019	1	0.984869			COG1502	Phosphatidylserine/phosphatidylglycerophosphate/cardiolipin synthase or related enzyme	I	I	MLSKFKQAKHQQHLAQLPKLPQSVADVKTLYQPEVFRSTLLEKIANAEKHIYIISLYLENDDAGKDILNALYTAKQQRPDLDIKVLVDWHRAQRGRIGAAAIVTNADWYCSMAEAYPDVKIPVLGVPVNTREALGVLHLKGFIFDDTVVYSGASINDVYLHQHDKYRYDRYHLLHNAELAEAMKHFIDNHIIATGAVQKLDCKNRPRIPEIKNLIRQLRFSLRHTTYKINNQATNDELSVTPLAGLGKKNLLNKTISHLIASTEQKLIICTPYFNLPAIIVRRIVHLLRKGKHVEIIVGDKTANDFYIPPEEPFKIIGALPYLYEINLRRFISRLQRYVDNNQLTIRLWKDGDNSYHLKGVWVDNQWQLITGNNLNPRAWGLDLENAILIHDPHKEMQEQRTKELHCIRTHTTVVSDYQELDSIQLYPVKVRKLIRRLRRIRVDKLISRIL
35765	GC_00001808	scg	Plum_HB13	3705	16	16	1	1	0.97019	1	0.984869			COG1502	Phosphatidylserine/phosphatidylglycerophosphate/cardiolipin synthase or related enzyme	I	I	MLSKFKQAKHQQHLAQLPKLPQSVADVKTLYQPEVFRSTLLEKIANAEKHIYIISLYLENDDAGKDILNALYTAKQQRPDLDIKVLVDWHRAQRGRIGAAAIVTNADWYCSMAEAYPDVKIPVLGVPVNTREALGVLHLKGFIFDDTVVYSGASINDVYLHQHDKYRYDRYHLLHNAELAEAMKHFIDNHIIATGAVQKLDCKNRPRIPEIKNLIRQLRFSLRHTTYKINNQATNDELSVTPLAGLGKKNLLNKTISHLIASTEQKLIICTPYFNLPAIIVRRIVHLLRKGKHVEIIVGDKTANDFYIPPEEPFKIIGALPYLYEINLRRFISRLQRYVDNNQLTIRLWKDGDNSYHLKGVWVDNQWQLITGNNLNPRAWGLDLENAILIHDPHKEMQEQRTKELHCIRTHTTVVSDYQELDSIQLYPVKVRKLIRRLRRIRVDKLISRIL
35766	GC_00001808	scg	Plum_HU23	3732	16	16	1	1	0.97019	1	0.984869			COG1502	Phosphatidylserine/phosphatidylglycerophosphate/cardiolipin synthase or related enzyme	I	I	MLSKFKQAKHQQHLAQLPKLPQSVADVKTLYQPEVFRSTLLEKIANAEKHIYIISLYLENDDAGKDILNALYTAKQQRPDLDIKVLVDWHRAQRGRIGAAAMVTNADWYCSMAEAYPDVKIPVLGVPVNTREALGVLHLKGFIFDDTVVYSGASINDVYLHQHDKYRYDRYHLLHNAKLAEIMKHFVDNYIIATGAVQKLDCKNRPRIPEIKNLIRQLRFSLRHTTYKINNQATNDELSVTPLAGLGKKNLLNKTISHLIASTEQKLIICTPYFNLPAIIVRRIVHLLRKGKHVEIIVGDKTANDFYIPPEEPFKIIGALPYLYEINLRRFISRLQRYVDNNQLTIRLWKDGDNSYHLKGVWVDNQWQLITGNNLNPRAWGLDLENAILIHDPHKEMQEQRTKELHCIRTYTTVVSDYQELDSIQLYPVKVRKLIRRLRRIRVDKLISRIL
35767	GC_00001808	scg	Plum_IL9	2374	16	16	1	1	0.97019	1	0.984869			COG1502	Phosphatidylserine/phosphatidylglycerophosphate/cardiolipin synthase or related enzyme	I	I	MLSKFKQAKHQQHLAQLPKLPQSVADVKTLYQPEVFRSTLLEKIANAEKHIYIISLYLENDDAGKDILNALYTAKQQRPDLDIKVLVDWHRAQRGRIGAAAIVTNADWYCSMAEAYPDVKIPVLGVPVNTREALGVLHLKGFIFDDTVVYSGASINDVYLHQHDKYRYDRYHLLHNAELAEAMKHFIDNHIIATGAVQKLDCKNRPRIPEIKNLIRQLRFSLRHTTYKINNQATNDELSVTPLAGLGKKNLLNKTISHLIASTEQKLIICTPYFNLPAIIVRRIVHLLRKGKHVEIIVGDKTANDFYIPPEEPFKIIGALPYLYEINLRRFISRLQRYVDNNQLTIRLWKDGDNSYHLKGVWVDNQWQLITGNNLNPRAWGLDLENAILIHDPHKEMQEQRTKELHCIRTHTTVVSDYQELDSIQLYPVKVRKLIRRLRRIRVDKLISRIL
35768	GC_00001808	scg	Plum_IT41	3683	16	16	1	1	0.97019	1	0.984869			COG1502	Phosphatidylserine/phosphatidylglycerophosphate/cardiolipin synthase or related enzyme	I	I	MLSKFKQAKHQQHLAQLPKLPQSVADVKTLYQPEVFRSTLLEKIANAEKHIYIISLYLENDDAGKDILNALYTAKQQRPDLDIKVLVDWHRAQRGRIGAAAIVTNADWYCSMAEAYPDVKIPVLGVPVNTREALGVLHLKGFIFDDTVVYSGASINDVYLHQHDKYRYDRYHLLHNAELAEAMKHFIDNHIIATGAVQKLDCKNRPRIPEIKNLIRQLRFSLRHTTYKINNQATNDELSVTPLAGLGKKNLLNKTISHLIASTEQKLIICTPYFNLPAIIVRRIVHLLRKGKHVEIIVGDKTANDFYIPPEEPFKIIGALPYLYEINLRRFISRLQRYVDNNQLTIRLWKDGDNSYHLKGVWVDNQWQLITGNNLNPRAWGLDLENAILIHDPHKEMQEQRTKELHCIRTHTTVVSDYQELDSIQLYPVKVRKLIRRLRRIRVDKLISRIL
35769	GC_00001808	scg	Plum_PB455	3249	16	16	1	1	0.97019	1	0.984869			COG1502	Phosphatidylserine/phosphatidylglycerophosphate/cardiolipin synthase or related enzyme	I	I	MLSKFKQAKHQQHLAQLPKLPQSVADVKTLYQPEVFRSTLLEKIANAEKHIYIISLYLENDDAGRDILNALYTAKQQRPDLDIKVLVDWHRAQRGRIGAAAMVTNADWYCSMAEAYPDVKIPVLGVPVNTREALGVLHLKGFIFDDTVIYSGASINDVYLHQHDKYRYDRYHLLHNAELAKAMKHFVDNYIIATGAVQKLDCKDRPRIPEIKNLIRQLRFSLRHTTYKINNQATNDELSVTPLAGLGKKNLLNKTISHLIASTEQKLIICTPYFNLPAIIVRRIVNLLRKGKHVEIIVGDKTANDFYIPPEEPFKIIGALPYLYEINLRRFISRLQYYIDNNQLTIRLWKDGDNSYHLKGVWVDNQWQLITGNNLNPRAWGLDLENAILIHDPHKEMQEQRTEELHCIRTYTTVVSNYQELDSIQLYPVKVRKLIRRLRRIRVDKLISRIL
35770	GC_00001808	scg	Plum_PT11	3110	16	16	1	1	0.97019	1	0.984869			COG1502	Phosphatidylserine/phosphatidylglycerophosphate/cardiolipin synthase or related enzyme	I	I	MLSKFKQAKHQQHLAQLPKLPQSVADVKTLYQPEVFRSTLLEKIANAEKHIYIISLYLENDDAGRDILNALYAAKQQRPNLDIKVLVDWHRAQRGRIGAVAMATNADWYCSMAETYSDVKIPILGVPVNTREALGVLHLKGFIFDDTVIYSGASINDVYLHQHDKYRYDRYHLLHNAKLAEAMKHFVDNYIIATGAVQKLNCKNRPRSPEIKTLIRQFRFSLRHTTYQINNQATNDELSVTPLAGLGKKNLLNKTISHLIASTEQKLVICTPYFNLPAIIARLIVHLLRQGKKVEIIVGDKTANDFYIPPEEPFKIIGALPYLYEINLRRFISRLQRYVDSNQLTVRLWKDGDNSYHLKGVWVDNQWQLITGNNLNPRAWGLDLENAILIHDPNKEMQEQRIKELNCIRTHTTIVSNYQELDSIQIYPVKVRKLIRRLRRIRVDRLINRIL
35771	GC_00001808	scg	Plum_TT01	1242	16	16	1	1	0.97019	1	0.984869			COG1502	Phosphatidylserine/phosphatidylglycerophosphate/cardiolipin synthase or related enzyme	I	I	MLSKFKQAKHQQHLAQLPKLPQSVADVKTLYQPEVFRSTLLEKIANAEKHIYIISLYLENDDAGKDILNALYTAKQQRPDLDIKVLVDWHRAQRGRIGAAAIVTNADWYCSMAEAYPDVKIPVLGVPVNTREALGVLHLKGFIFDDTVVYSGASINDVYLHQHDKYRYDRYHLLHNAELAEAMKHFIDNHIIATGAVQKLDCKNRPRIPEIKNLIRQLRFSLRHTTYKINNQATNDELSVTPLAGLGKKNLLNKTISHLIASTEQKLIICTPYFNLPAIIVRRIVHLLRKGKHVEIIVGDKTANDFYIPPEEPFKIIGALPYLYEINLRRFISRLQRYVDNNQLTIRLWKDGDNSYHLKGVWVDNQWQLITGNNLNPRAWGLDLENAILIHDPHKEMQEQRTKELHCIRTHTTVVSDYQELDSIQLYPVKVRKLIRRLRRIRVDKLISRIL
35772	GC_00001808	scg	Ptem	295	16	16	1	1	0.97019	1	0.984869			COG1502	Phosphatidylserine/phosphatidylglycerophosphate/cardiolipin synthase or related enzyme	I	I	MLSKFKQAKHQQHLAQLPKLPQSVADVKTLYQPEVFRSTLLEKIANAEKHIYIISLYLENDDAGRDILNALYAAKQQRPNLDIKVLVDWHRAQRGRIGAVAMATNADWYCSMAETYSDVKIPILGVPVNTREALGVLHLKGFIFDDTVIYSGASINDVYLHQHDKYRYDRYHLLHNAKLAEAMKHFVDNYIIATGAVQKLNCKNRPRSPEIKTLIRQFRFSLRHTTYQINNQATNDELSVTPLAGLGKKNLLNKTISHLIASTEQKLVICTPYFNLPAIIARLIVHLLRQGKKVEIIVGDKTANDFYIPPEEPFKIIGALPYLYEINLRRFISRLQRYVDSNQLTVRLWKDGDNSYHLKGVWVDNQWQLITGNNLNPRAWGLDLENAILIHDPNKEMQEQRIKELNCIRTHTTIVSNYQELDSIQIYPVKVRKLIRRLRRIRVDRLINRIL
35773	GC_00001808	scg	Ptem_HBLC135	833	16	16	1	1	0.97019	1	0.984869			COG1502	Phosphatidylserine/phosphatidylglycerophosphate/cardiolipin synthase or related enzyme	I	I	MLSKFKQAKHQQHLAQLPKLPQSVADIKTLYQPEVFRSTLLEKIASAEKHIYIISLYLENDDAGRDILNALYLAKQQRPNLDIKVLVDWHRAQRGRIGDAAMATNADWYCSMTETYSDVKIPVLGVPVNTREALGVLHLKGFIFDDTVIYSGASINDVYLHQHDKYRYDRYHLFRNAKLAEAMKHFVDNYIIATGAVQKLNCKNRPRSPEIKTLIRQFRSSLRHTTYQINNQATNDELSVTPLAGLGKKNLLNKTISHLIASTEQKLIICTPYFNLPAIIVRLIIHLLRQGKQVEIIVGDKTANDFYIPPEEPFRIIGALPYLYEINLRRFISRLQRYVDSDQLTVRLWKDGDNSYHLKGVWIDNQWQLITGNNLNPRAWGLDLENAILIHDPNKEMQEQRAKELNCIRTHTTIVSHYQELDSIQLYPVKVRKLIRRLRRIRVDRLINRIL
35774	GC_00001809	scg	Pasy_BKT45	3278	16	16	1	1	0.966384	1	0.982905			COG0670	Integral membrane protein, interacts with FtsH	R	R	MDRYPRSNGSIIQQAGTGLQTYMAQVYGWMTCGLLLTAFVAWYVSQNQDIVEYIFSNSVLFYGLIIAQFGLVFVLSGMINRMGASLATGLFMLYSALTGLTLSSIFVIYTIGSVASTFVVTAGMFGALSFYGYTTKRSLSGLGSFLFMGLIGIILASLINLWLKSEALTWAVTYIGVVIFAGLTAYDTQKLKEMGEDLDVNDKENLRKFSIVGALTLYLDFINMFLMLLRIFGDRR
35775	GC_00001809	scg	Pasy_PB68	1283	16	16	1	1	0.966384	1	0.982905			COG0670	Integral membrane protein, interacts with FtsH	R	R	MERYPRSNGSIIQQAGTGLQAYMAQVYGWMTCGLLLTAFVAWYVSQNQNVVVYIFSNSILFYGLIIAQFGLVFVLSGMINRMGASLATGLFMLYSALTGLTLSSIFVVYTIGSIASTFVVTAGMFGALSFYGYTTKRSLSGLGSFLFMGLIGIILASLINFWLKSEALMWAITYIGVVVFAGLTAYDTQKLKEMGEELDVNDKENLRKFSIVGALTLYLDFINMFLMLLRIFGDRR
35776	GC_00001809	scg	Pbod	1562	16	16	1	1	0.966384	1	0.982905			COG0670	Integral membrane protein, interacts with FtsH	R	R	MDRYPRSNGSIIQQAGTGLQTYMAQVYGWMTCGLLLTAFVAWYVSQNQDLVVYIFSNSILFYGLIIAQFGLVFVLSGMINRMGASLATGLFMLYSALTGLTLSSIFVVYTTGSIASTFVVTAGMFGALSFYGYTTKRSLSGLGSFLFMGLIGIILASLINLWLKSTALMWAVTYIGVVIFAGLTAYDTQKLKEMGEDLDVNDKENLRKFSIVGALTLYLDFINMFLMLLRIFGDRR
35777	GC_00001809	scg	Pbod_CN4	2182	16	16	1	1	0.966384	1	0.982905			COG0670	Integral membrane protein, interacts with FtsH	R	R	MDRYPRSNGSIIQQAGTGLQTYMAQVYGWMTCGLLLTAFVAWYVSQNQDLVVYIFSNSILFYGLIIAQFGLVFVLSGMINRMGASLATGLFMLYSALTGLTLSSIFVVYTTGSIASTFVVTAGMFGALSFYGYTTKRSLSGLGSFLFMGLIGIILASLINLWLKSTALMWAVTYIGVVIFAGLTAYDTQKLKEMGEDLDVNDKENLRKFSIVGALTLYLDFINMFLMLLRIFGDRR
35778	GC_00001809	scg	Plum_DE22	3163	16	16	1	1	0.966384	1	0.982905			COG0670	Integral membrane protein, interacts with FtsH	R	R	MDRYPRSNGSIIQQAGTGLQTYMAQVYGWMTCGLLLTAFVAWYVSQNQNVVLYIFSNSILFYGLIIAQFGLVFVLSGMINRIGASLATGLFMLYSALTGLTLSSIFVIYTIGSVASTFVVTAGMFGALSFYGYTTKRSLSGLGSFLFMGLIGIILASLINLWLKSEALTWAVTYIGVVIFAGLTAYDTQKLKEMGEDLDVNDKENLRKFSIVGALTLYLDFINMFLMLLRIFGDRR
35779	GC_00001809	scg	Plum_DE61	629	16	16	1	1	0.966384	1	0.982905			COG0670	Integral membrane protein, interacts with FtsH	R	R	MDRYPRSNGSIIQQAGTGLQTYMAQVYGWMTCGLLLTAFVAWYVSQNQDLVVYIFSNSILFYGLIIAQFGLVFALSGMINRMGASLATGLFMLYSALTGLTLSSIFVVYTTGSIASTFVVTAGMFGALSFYGYTTKRSLSGLGSFLFMGLIGIILASLINLWLKSEALMWAVTYIGVVIFAGLTAYDTQKLKEMGADLDVNDKENLRKFSIVGALTLYLDFINMFLMLLRIFGDRR
35780	GC_00001809	scg	Plum_EN01	171	16	16	1	1	0.966384	1	0.982905			COG0670	Integral membrane protein, interacts with FtsH	R	R	MDRYPRSNGSIIQQAGTGLQTYMAQVYGWMTCGLLLTAFVAWYVSQNQNVVLYIFSNSILFYGLIIAQFGLVFVLSGMINRIGASLATGLFMLYSALTGLTLSSIFVIYTIGSVASTFVVTAGMFGALSFYGYTTKRSLSGLGSFLFMGLIGIILASLINLWLKSEALTWAVTYIGVVIFAGLTAYDTQKLKEMGEDLDVNDKENLRKFSIVGALTLYLDFINMFLMLLRIFGDRR
35781	GC_00001809	scg	Plum_HB13	682	16	16	1	1	0.966384	1	0.982905			COG0670	Integral membrane protein, interacts with FtsH	R	R	MDRYPRSNGSIIQQAGTGLQTYMAQVYGWMTCGLLLTAFVAWYVSQNQNVVLYIFSNSILFYGLIIAQFGLVFVLSGMINRIGASLATGLFMLYSALTGLTLSSIFVIYTIGSVASTFVVTAGMFGALSFYGYTTKRSLSGLGSFLFMGLIGIILASLINLWLKSEALTWAVTYIGVVIFAGLTAYDTQKLKEMGEDLDVNDKENLRKFSIVGALTLYLDFINMFLMLLRIFGDRR
35782	GC_00001809	scg	Plum_HU23	3469	16	16	1	1	0.966384	1	0.982905			COG0670	Integral membrane protein, interacts with FtsH	R	R	MDRYPRSNGSIIQQAGTGLQTYMAQVYGWMTCGLLLTAFVAWYVSQNQDLVVYIFSNSILFYGLIIAQFGLVFVLSGMINRIGASLATGLFMLYSALTGLTLSSIFVVYTTGSIASTFVVTAGMFGALSFYGYTTKRSLSGLGSFLFMGLIGIILASLINLWLKSEALMWAVTYIGVVIFAGLTAYDTQKLKEMGADLDVNDKENLRKFSIVGALTLYLDFINMFLMLLRIFGDRR
35783	GC_00001809	scg	Plum_IL9	1179	16	16	1	1	0.966384	1	0.982905			COG0670	Integral membrane protein, interacts with FtsH	R	R	MDRYPRSNGSIIQQAGTGLQTYMAQVYGWMTCGLLLTAFVAWYVSQNQNVVLYIFSNSILFYGLIIAQFGLVFVLSGMINRIGASLATGLFMLYSALTGLTLSSIFVIYTIGSVASTFVVTAGMFGALSFYGYTTKRSLSGLGSFLFMGLIGIILASLINLWLKSEALTWAVTYIGVVIFAGLTAYDTQKLKEMGEDLDVNDKENLRKFSIVGALTLYLDFINMFLMLLRIFGDRR
35784	GC_00001809	scg	Plum_IT41	3235	16	16	1	1	0.966384	1	0.982905			COG0670	Integral membrane protein, interacts with FtsH	R	R	MDRYPRSNGSIIQQAGTGLQTYMAQVYGWMTCGLLLTAFVAWYVSQNQNVVLYIFSNSILFYGLIIAQFGLVFVLSGMINRIGASLATGLFMLYSALTGLTLSSIFVIYTIGSVASTFVVTAGMFGALSFYGYTTKRSLSGLGSFLFMGLIGIILASLINLWLKSEALTWAVTYIGVVIFAGLTAYDTQKLKEMGEDLDVNDKENLRKFSIVGALTLYLDFINMFLMLLRIFGDRR
35785	GC_00001809	scg	Plum_PB455	3997	16	16	1	1	0.966384	1	0.982905			COG0670	Integral membrane protein, interacts with FtsH	R	R	MDRYPRSNGSIIQQAGTGLQTYMAQVYGWMTCGLLLTAFVAWYVSQNQDLVEYIFSNSILFYGLIIAQFGLVFVLSGMINRMGASLATGLFMLYSALTGLTLSSIFVAYTIGSIASTFVVTAGMFGALSFYGYTTKRSLSGLGSFLFMGLIGIILASLINLWLKSEALTWAITYIGVVIFAGLTAYDTQKLKEMGEDLDVNDKENLRKFSIVGALTLYLDFINMFLMLLRIFGDRR
35786	GC_00001809	scg	Plum_PT11	2972	16	16	1	1	0.966384	1	0.982905			COG0670	Integral membrane protein, interacts with FtsH	R	R	MDRYPRSNGSIIQQAGTGLQTYMAQVYGWMTCGLLLTAFVAWYASQSEVVVAFIFSNSIVFYGLIIAQLGLVFVLSGLINRMNGSLATGLFMLYSALTGLTLSSIFKIYTGDSIATTFVVTAGMFGALSFYGYTTKRSLSGLGSFLFMGLIGIILASLVNYWLKSETLMWAITYIGVVIFAGLTAYDTQKLKEMGENLDVNDKENLRKFSIVGALTLYLDFINMFLMLLRIFGDRR
35787	GC_00001809	scg	Plum_TT01	1478	16	16	1	1	0.966384	1	0.982905			COG0670	Integral membrane protein, interacts with FtsH	R	R	MDRYPRSNGSIIQQAGTGLQTYMAQVYGWMTCGLLLTAFVAWYVSQNQNVVLYIFSNSILFYGLIIAQFGLVFVLSGMINRIGASLATGLFMLYSALTGLTLSSIFVIYTIGSVASTFVVTAGMFGALSFYGYTTKRSLSGLGSFLFMGLIGIILASLINLWLKSEALTWAVTYIGVVIFAGLTAYDTQKLKEMGEDLDVNDKENLRKFSIVGALTLYLDFINMFLMLLRIFGDRR
35788	GC_00001809	scg	Ptem	3075	16	16	1	1	0.966384	1	0.982905			COG0670	Integral membrane protein, interacts with FtsH	R	R	MDRYPRSNGSIIQQAGTGLQTYMAQVYGWMTCGLLLTAFVAWYASQSEVVVAFIFSNSIVFYGLIIAQLGLVFVLSGLINRMNGSLATGLFMLYSALTGLTLSSIFKIYTGDSIATTFVVTAGMFGALSFYGYTTKRSLSGLGSFLFMGLIGIILASLVNYWLKSETLMWAITYIGVVIFAGLTAYDTQKLKEMGENLDVNDKENLRKFSIVGALTLYLDFINMFLMLLRIFGDRR
35789	GC_00001809	scg	Ptem_HBLC135	1667	16	16	1	1	0.966384	1	0.982905			COG0670	Integral membrane protein, interacts with FtsH	R	R	MDRYPRSNGSIIQQAGTGLQTYMAQVYGWMTCGLLLTAFVAWYASQSHAVIAFIFSNSIVFYGLIIAQLGLVFVLSGLINRMNGSLATGLFMLYSALTGLTLSSIFIVYTGGSIATTFVVTAGMFGALSFYGYTTKRSLSGLGSFLFMGLIGIILASLVNYWLKSETLMWAITYIGVVIFAGLTAYDTQKLKEMGENLDVNDKESLRKFSIVGALTLYLDFINMFLMLLRIFGDRR
35790	GC_00001810	scg	Pasy_BKT45	99	16	16	1	1	0.963975	1	0.981657			COG0729	Outer membrane translocation and assembly module TamA	M	M	MSRYPVLCFLCVSIASPIVYSANLRLKIEGLTGSLAKNARIHLSTISTDEVAPDGRFRSRVDKAIREGLRPLGYYEPIIEFTYQENKPPARSVLTAKVTAGEPVRIAGVNVVLEGGAKTDGDYAKLVKSKSPKKGTVLNHDEYESLKGSLTGLAIRKGYFDAVMKKSQLGVSKARHEAFWDFVFNSGERYHFGQIRYRGSQIREDYLNHLVPFKEGDFYTSEQLAELNRRLAETGWFNSAVVTPDFNTARKNGDGMLPLEAVLTPRSKNYVELGGGYGSDIGPRVKAKWTKPWLNSRGHSLSTSINLSAPEQVVDATYKMPLKVNPLEQYYALQTGYKRKDINDTVSDTATVNLSRNWDLSTGWQYGINMRWSLSHFTQANVTNTAMLLYPGANVSRIRQRGGTMPYWGDSQRYSIDISDTYWGSDVDFLVLQAQNVWIRTYWDNHRFVARGNLGWIETNAFEKVPPDLRFFAGGDHSVRGYRYQKISPKDDKGKLTGASALVVGSLEYQYNVTGNWWSAVFVDTGEAINDIRKSNFKTGVGVGVRWASPVGPIKFDLARPIGDPESRNIQFYIGLGSEL
35791	GC_00001810	scg	Pasy_PB68	2081	16	16	1	1	0.963975	1	0.981657			COG0729	Outer membrane translocation and assembly module TamA	M	M	MSKYPVLCLLCVSVATPIAHSANLRLKLEGLTGNLEKNARVHLSTIGTDEVAADGRFRSRVDKAIREGLRPLGYYEPIIEFTYRENKPPTRSVLTAKVIVGEPVRIAGVSVVLDGGAKTDEDYAKLVKSSSPKKGTILNHGEYESFKSSLTGLAIRKGYFDSIMKKSQLGVSKERHEAFWDFDFDSGERYRFGPVHYQGSQIREDYLGNLVPFKEGDFYTSEQLAELNRRLAETGWFNSALVTPDFETVRKNGNKTLPLDAVLTPRSGNYVELGGGYGSDVGPRVKAKWTKPWLNSRGHSLNASANLSAPEQIVDASYKMPLKANPLEQYYALQAGYKRKDLNDTVSDTATVNLSRNWDLSTGWQYGINMRWSLSHFTQADVTNTTMLLYPGVNVSRIRQRGGTMPYWGDSQRYSIDISDTTWGSDVDFLVLQAKNVWIRTYWDNHRFVARGNLGWIETNEFQKVPPDLRFFAGGDHSIRGYKYQKISPKDDKGKLTGASTLIVGSLEYQYNVTGDWWSAVFVDTGEAVNDIKNSDFKTGVGIGVRWASPVGPIKFDLARPIGDSESHGIQFYIGLGSEL
35792	GC_00001810	scg	Pbod	746	16	16	1	1	0.963975	1	0.981657			COG0729	Outer membrane translocation and assembly module TamA	M	M	MSRYPVLCFLCVSIVTPIAHSANLRLKIEGLTGKLEKNARIHLSTISTDEVAPDGRFRSRVDKAIREGLRPLGYYEPIIEFTYQENKPPARSVLTAKVTAGEPVRIADVNVVLEGGAKTDGDYAKLVKSKSPKKGTILNHDEYENLKGSLTGLAIRKGYFDAVMKKSQLGVAKERHEAFWDFVFNSGERYHFGQVRYRGSQIREDYLNHLVPFEEGDFYTSEQLAELNRRLAETGWFNSAVVSPDFNTARKNGDGMLPLEAVLTPRSKNYVELGGGYGSDVGPRVKAKWTKPWLNSRGHSLSTSINLSAPEQVIDATYKMPLKMNPLEQYYALQTGYKRKDINDTVSDTATVNLSRNWDLSTGWQYGINMRWSLSHFTQANVTNTAMLLYPGANVSRIRQRGGTMPYWGDSQRYSIDISDTFWGSDVDFLVLQAQNVWIRTYWDNHRFVARGNLGWIETNAFEKVPPDLRFFAGGDHSVRGYRYQKISPKDDKGKLTGASALVVGSLEYQYNVTGNWWSAVFVDTGEAINDIRKSNFKTGVGVGVRWASPVGPIKFDLARPIGDSESRNIQFYIGLGSEL
35793	GC_00001810	scg	Pbod_CN4	1059	16	16	1	1	0.963975	1	0.981657			COG0729	Outer membrane translocation and assembly module TamA	M	M	MSRYPVLCFLCVSIVTPIAHSANLRLKIEGLTGKLEKNARIHLSTISTDEVAPDGRFRSRVDKAIREGLRPLGYYEPIIEFTYQENKPPARSVLTAKVTAGEPVRIADVNVVLEGGAKTDGDYAKLVKSKSPKKGTILNHDEYENLKGSLTGLAIRKGYFDAVMKKSQLGVAKERHEAFWDFVFNSGERYHFGQVRYRGSQIREDYLNHLVPFEEGDFYTSEQLAELNRRLAETGWFNSAVVSPDFNTARKNGDGMLPLEAVLTPRSKNYVELGGGYGSDVGPRVKAKWTKPWLNSRGHSLSTSINLSAPEQVIDATYKMPLKMNPLEQYYALQTGYKRKDINDTVSDTATVNLSRNWDLSTGWQYGINMRWSLSHFTQANVTNTAMLLYPGANVSRIRQRGGTMPYWGDSQRYSIDISDTFWGSDVDFLVLQAQNVWIRTYWDNHRFVARGNLGWIETNAFEKVPPDLRFFAGGDHSVRGYRYQKISPKDDKGKLTGASALVVGSLEYQYNVTGNWWSAVFVDTGEAINDIRKSNFKTGVGVGVRWASPVGPIKFDLARPIGDSESRNIQFYIGLGSEL
35794	GC_00001810	scg	Plum_DE22	115	16	16	1	1	0.963975	1	0.981657			COG0729	Outer membrane translocation and assembly module TamA	M	M	MSRYPVLCFLCVSIVTPIAHSANLRLKIEGLTGKLEKNARIHLSTISTDEVAPDGRFRSRVDKAIREGLRPLGYYEPIIEFTYQENRPPARSVLTAKVTVGEPVRIADVNVVLEGGAKTDGDYAKLVKSKSPKKGTILNHDEYENLKGSLTGLAIRKGYFDAVMKKSQLGVAKERHEAFWDFVFNSGERYHFGQVRYRGSQIREDYLNHLVPFSEGDFYTSEQLAELNRRLAETGWFNSAVVSPDFNSARKNGDGMLPLEAVLTPRSKNYVELGGGYGSDVGPRVKAKWTKPWLNSRGHSLSASINLSAPEQVIDATYKMPLKVNPLEQYYALQTGYKRKDINDTVSDTATVNFSRNWDLSTGWQYGINMRWSLSHFTQANVTNTAMLLYPGANVSRIRQRGGTMPYWGDSQRYSIDISDTLWGSDVDFLVLQAQNVWIRTYWDNHRFVARGNLGWIETNAFEKVPPDLRFFAGGDHSVRGYRYQKISPKDNKGKLTGASALVVGSLEYQYNVTGNWWSAVFVDTGEAINDVRKSNFKTGVGIGVRWASPVGPIKFDLARPIGDSESRNIQFYIGLGSEL
35795	GC_00001810	scg	Plum_DE61	111	16	16	1	1	0.963975	1	0.981657			COG0729	Outer membrane translocation and assembly module TamA	M	M	MSRYPVLCFLCVSIVTPIAHSANLRLKIEGLTGKLEKNARIHLSTISTDEVAPDGRFRSRVDKAIREGLRPLGYYEPIIEFTYQENKPPARSVLTAKVTAGEPVRIADVNVVLEGGAKTDGDYAKLVKSKSPKKGTILNHDEYENLKGSLTGLAIRKGYFDAVMKKSQLGVAKERHEAFWDFVFNSGERYHFGQVRYRGSQIREDYLSHLVPFEEGDFYTSEQLAELNRRLAETGWFNSAVVSPDFNTARKDGDGMLPLEAVLTPRSKNYVELGGGYGSDVGPRVKAKWTKPWLNSRGHSLSTSINLSAPEQVIDATYKMPLKVNPLEQYYALQTGYKRKDINDTVSDTATVNLSRNWDLSTGWQYGINMRWSLSHFTQANVTNTAMLFYPGVNVSRIRQRGGTMPYWGDSQRYSIDISDTLWGSDVDFLVLQAQNVWIRTYWDNHRFVARGNLGWIETNAFEKVPPDLRFFAGGDHSVRGYRYQKISPKDDKGKLTGASALVVGSLEYQYNVTGNWWSAVFVDTGEAINDIRKSNFKTGVGVGVRWASPVGPIKFDLARPIGDSESRNIQFYIGLGSEL
35796	GC_00001810	scg	Plum_EN01	2666	16	16	1	1	0.963975	1	0.981657			COG0729	Outer membrane translocation and assembly module TamA	M	M	MSRYPVLCFLCVSIVTPIAHSANLRLKIEGLTGKLEKNARIHLSTISTDEVAPDGRFRSRVDKAIREGLRPLGYYEPIIEFTYQENRPPARSVLTAKVTVGEPVRIADVNVVLEGGAKTDGDYAKLVKSKSPKKGTILNHDEYENLKGSLTGLAIRKGYFDAVMKKSQLGVAKERHEAFWDFVFNSGERYHFGQVRYRGSQIREDYLNHLVPFSEGDFYTSEQLAELNRRLAETGWFNSAVVSPDFNSARKNGDGMLPLEAVLTPRSKNYVELGGGYGSDVGPRVKAKWTKPWLNSRGHSLSASINLSAPEQVIDATYKMPLKVNPLEQYYALQTGYKRKDINDTVSDTATVNFSRNWDLSTGWQYGINMRWSLSHFTQANVTNTAMLLYPGANVSRIRQRGGTMPYWGDSQRYSIDISDTLWGSDVDFLVLQAQNVWIRTYWDNHRFVARGNLGWIETNAFEKVPPDLRFFAGGDHSVRGYRYQKISPKDNKGKLTGASALVVGSLEYQYNVTGNWWSAVFVDTGEAINDVRKSNFKTGVGIGVRWASPVGPIKFDLARPIGDSESRNIQFYIGLGSEL
35797	GC_00001810	scg	Plum_HB13	414	16	16	1	1	0.963975	1	0.981657			COG0729	Outer membrane translocation and assembly module TamA	M	M	MSRYPVLCFLCVSIVTPIAHSANLRLKIEGLTGKLEKNARIHLSTISTDEVAPDGRFRSRVDKAIREGLRPLGYYEPIIEFTYQENRPPARSVLTAKVTVGEPVRIADVNVVLEGGAKTDGDYAKLVKSKSPKKGTILNHDEYENLKGSLTGLAIRKGYFDAVMKKSQLGVAKERHEAFWDFVFNSGERYHFGQVRYRGSQIREDYLNHLVPFSEGDFYTSEQLAELNRRLAETGWFNSAVVSPDFNSARKNGDGMLPLEAVLTPRSKNYVELGGGYGSDVGPRVKAKWTKPWLNSRGHSLSASINLSAPEQVIDATYKMPLKVNPLEQYYALQTGYKRKDINDTVSDTATVNFSRNWDLSTGWQYGINMRWSLSHFTQANVTNTAMLLYPGANVSRIRQRGGTMPYWGDSQRYSIDISDTLWGSDVDFLVLQAQNVWIRTYWDNHRFVARGNLGWIETNAFEKVPPDLRFFAGGDHSVRGYRYQKISPKDNKGKLTGASALVVGSLEYQYNVTGNWWSAVFVDTGEAINDVRKSNFKTGVGIGVRWASPVGPIKFDLARPIGDSESRNIQFYIGLGSEL
35798	GC_00001810	scg	Plum_HU23	332	16	16	1	1	0.963975	1	0.981657			COG0729	Outer membrane translocation and assembly module TamA	M	M	MSRYPVLCFLCVSIVTPIAHSANLRLKIEGLTGKLEKNARIHLSTISTDEVAPDGRFRSRVDKAIREGLRPLGYYEPIIEFTYQENKPPARSVLTAKVTAGEPVRIADVNVVLEGGAKTDGDYAKLVKSKSPKKGTILNHDEYENLKGSLTGLAIRKGYFDAVMKKSQLGVAKERHEAFWDFVFNSGERYHFGQVRYRGSQIREDYLSHLVPFEEGDFYTSEQLAELNRRLAETGWFNSAVVSPDFNTARKDGDGMLPLEAVLTPRSKNYVELGGGYGSDVGPRVKAKWTKPWLNSRGHSLSTSINLSAPEQVIDATYKMPLKVNPLEQYYALQTGYKRKDINDTVSDTATVNLSRNWDLSTGWQYGINMRWSLSHFTQANVTNTAMLFYPGVNVSRIRQRGGTMPYWGDSQRYSIDISDTLWGSDVDFLVLQAQNVWIRTYWDNHRFVARGNLGWIETNAFEKVPPDLRFFAGGDHSVRGYRYQKISPKDDKGKLTGASALVVGSLEYQYNVTGNWWSAVFVDTGEAINDIRKSNFKTGVGVGVRWASPVGPIKFDLARPIGDSESRNIQFYIGLGSEL
35799	GC_00001810	scg	Plum_IL9	2783	16	16	1	1	0.963975	1	0.981657			COG0729	Outer membrane translocation and assembly module TamA	M	M	MSRYPVLCFLCVSIVTPIAHSANLRLKIEGLTGKLEKNARIHLSTISTDEVAPDGRFRSRVDKAIREGLRPLGYYEPIIEFTYQENRPPARSVLTAKVTVGEPVRIADVNVVLEGGAKTDGDYAKLVKSKSPKKGTILNHDEYENLKGSLTGLAIRKGYFDAVMKKSQLGVAKERHEAFWDFVFNSGERYHFGQVRYRGSQIREDYLNHLVPFSEGDFYTSEQLAELNRRLAETGWFNSAVVSPDFNSARKNGDGMLPLEAVLTPRSKNYVELGGGYGSDVGPRVKAKWTKPWLNSRGHSLSASINLSAPEQVIDATYKMPLKVNPLEQYYALQTGYKRKDINDTVSDTATVNFSRNWDLSTGWQYGINMRWSLSHFTQANVTNTAMLLYPGANVSRIRQRGGTMPYWGDSQRYSIDISDTLWGSDVDFLVLQAQNVWIRTYWDNHRFVARGNLGWIETNAFEKVPPDLRFFAGGDHSVRGYRYQKISPKDNKGKLTGASALVVGSLEYQYNVTGNWWSAVFVDTGEAINDVRKSNFKTGVGIGVRWASPVGPIKFDLARPIGDSESRNIQFYIGLGSEL
35800	GC_00001810	scg	Plum_IT41	768	16	16	1	1	0.963975	1	0.981657			COG0729	Outer membrane translocation and assembly module TamA	M	M	MSRYPVLCFLCVSIVTPIAHSANLRLKIEGLTGKLEKNARIHLSTISTDEVAPDGRFRSRVDKAIREGLRPLGYYEPIIEFTYQENRPPARSVLTAKVTVGEPVRIADVNVVLEGGAKTDGDYAKLVKSKSPKKGTILNHDEYENLKGSLTGLAIRKGYFDAVMKKSQLGVAKERHEAFWDFVFNSGERYHFGQVRYRGSQIREDYLNHLVPFSEGDFYTSEQLAELNRRLAETGWFNSAVVSPDFNSARKNGDGMLPLEAVLTPRSKNYVELGGGYGSDVGPRVKAKWTKPWLNSRGHSLSASINLSAPEQVIDATYKMPLKVNPLEQYYALQTGYKRKDINDTVSDTATVNFSRNWDLSTGWQYGINMRWSLSHFTQANVTNTAMLLYPGANVSRIRQRGGTMPYWGDSQRYSIDISDTLWGSDVDFLVLQAQNVWIRTYWDNHRFVARGNLGWIETNAFEKVPPDLRFFAGGDHSVRGYRYQKISPKDNKGKLTGASALVVGSLEYQYNVTGNWWSAVFVDTGEAINDVRKSNFKTGVGIGVRWASPVGPIKFDLARPIGDSESRNIQFYIGLGSEL
35801	GC_00001810	scg	Plum_PB455	2329	16	16	1	1	0.963975	1	0.981657			COG0729	Outer membrane translocation and assembly module TamA	M	M	MSRYPVLCFLCVSIASPIAYSANLRLKIEGLTGSLEKNARIHLSTISTDEVAPDGRFRSRVDKAIREGLRPLGYYEPIIEFTYQENKPPARSVLTAKVTVGEPVRIAGVNVVLEGGAKTDGDYAKLVKSKSPKKGTVLNHDEYESLKGSLTGLAIRKGYFDAVMKKSQLGVSKERHEAFWDFVFNSGERYHFGQIYYRGSQIREDYLNPLVPFKEGDFYTSEQLAELNRRLAETGWFNSAVVTPDFNTARKNGDGILPLEAVLTPRSKNYIELGGGYGSDVGPRIKAKWTKPWLNSRGHSLSTSINLSAPEQVIDATYKMPLKVNPLEQYYALQTGYKRKDINDTVSDTATVNLSRNWDLSTGWQYGINMRWSLSHFTQANVTNTAMLLYPGANVSRIRQRGGTMPYWGDSQRYSIDISDTLWGSDVDFLVLQAQNVWIRTYWDNHRFVARGNLGWIETNAFEKVPPDLRFFAGGDHSVRGYRYQKISPKDDKGKLTGASALVVGSLEYQYNVTGNWWSAVFVDIGEAINDIRKSNFKTGVGVGVRWASPVGPIKFDLARPIGDPESRNIQFYIGLGSEL
35802	GC_00001810	scg	Plum_PT11	26	16	16	1	1	0.963975	1	0.981657			COG0729	Outer membrane translocation and assembly module TamA	M	M	MSRYPILCFLCVSIATPIAHSASLRLKIEGLTGSLEKNARVHLSTISTDEVAADGRFRSRVDKAIREGLRPLGYYEPIIEFTYQENRPPARPVLTAKVTAGEPIRIASVNVVLEGGAKTDGDYAKLVKSKSPKKGTILNHGGYESFKGSLTGLAIRKGYFDAVMKKSQLGVAKERHEAFWDFNFNSGERYHFGQIYYRGSQIREDYLSHLVPFKEGDFYTSEQLAEFNRRLAETGWFNSALVTPDFNAARKSGNKTLPLDAVLTPRSKNYVELGGGYGTDVGPRVKAKWTKPWLNSRGHSLGTSINLSAPEQVIDATYKMPLKTNPLEQYYALQTGYKRKDVNDTVSDTATVNLSRNWDLSTGWQYGINMRWSLSHFTQANVTNTAMLLYPGANVSRIRQRGGTMPYWGDSQRYSIDVSDTLWGSDVDFLVLQAQNVWIRTYWDNHRFVARGNLGWIETNEFQKVPPDLRFFAGGDRSVRGYQYQKISPKDDKGKLTGASMLIVGSLEYQYNVTGDWWGAVFVDTGEAVNDVRRSNFKTGAGVGVRWASPVGPIKFDLARPIGDSESRNIQFYIGLGSEL
35803	GC_00001810	scg	Plum_TT01	4488	16	16	1	1	0.963975	1	0.981657			COG0729	Outer membrane translocation and assembly module TamA	M	M	MSRYPVLCFLCVSIVTPIAHSANLRLKIEGLTGKLEKNARIHLSTISTDEVAPDGRFRSRVDKAIREGLRPLGYYEPIIEFTYQENRPPARSVLTAKVTVGEPVRIADVNVVLEGGAKTDGDYAKLVKSKSPKKGTILNHDEYENLKGSLTGLAIRKGYFDAVMKKSQLGVAKERHEAFWDFVFNSGERYHFGQVRYRGSQIREDYLNHLVPFSEGDFYTSEQLAELNRRLAETGWFNSAVVSPDFNSARKNGDGMLPLEAVLTPRSKNYVELGGGYGSDVGPRVKAKWTKPWLNSRGHSLSASINLSAPEQVIDATYKMPLKVNPLEQYYALQTGYKRKDINDTVSDTATVNFSRNWDLSTGWQYGINMRWSLSHFTQANVTNTAMLLYPGANVSRIRQRGGTMPYWGDSQRYSIDISDTLWGSDVDFLVLQAQNVWIRTYWDNHRFVARGNLGWIETNAFEKVPPDLRFFAGGDHSVRGYRYQKISPKDNKGKLTGASALVVGSLEYQYNVTGNWWSAVFVDTGEAINDVRKSNFKTGVGIGVRWASPVGPIKFDLARPIGDSESRNIQFYIGLGSEL
35804	GC_00001810	scg	Ptem	2032	16	16	1	1	0.963975	1	0.981657			COG0729	Outer membrane translocation and assembly module TamA	M	M	MSRYPILCFLCVSIATPIAHSASLRLKIEGLTGSLEKNARVHLSTISTDEVAADGRFRSRVDKAIREGLRPLGYYEPIIEFTYQENRPPARPVLTAKVTAGEPIRIASVNVVLEGGAKTDGDYAKLVKSKSPKKGTILNHGGYESFKGSLTGLAIRKGYFDAVMKKSQLGVAKERHEAFWDFNFNSGERYHFGQIYYRGSQIREDYLSHLVPFKEGDFYTSEQLAEFNRRLAETGWFNSALVTPDFNAARKSGNKTLPLDAVLTPRSKNYVELGGGYGTDVGPRVKAKWTKPWLNSRGHSLGTSINLSAPEQVIDATYKMPLKTNPLEQYYALQTGYKRKDVNDTVSDTATVNLSRNWDLSTGWQYGINMRWSLSHFTQANVTNTAMLLYPGANVSRIRQRGGTMPYWGDSQRYSIDVSDTLWGSDVDFLVLQAQNVWIRTYWDNHRFVARGNLGWIETNEFQKVPPDLRFFAGGDRSVRGYQYQKISPKDDKGKLTGASMLIVGSLEYQYNVTGDWWGAVFVDTGEAVNDVRRSNFKTGAGVGVRWASPVGPIKFDLARPIGDSESRNIQFYIGLGSEL
35805	GC_00001810	scg	Ptem_HBLC135	1070	16	16	1	1	0.963975	1	0.981657			COG0729	Outer membrane translocation and assembly module TamA	M	M	MSRYPVLCFLCMSIATPIAHSASLRLKIEGLTGSLEKNARVHLSTISTDEVAADGRFRSRVDKAIREGLRPLGYYEPIIEFTYQENKPPARSVLTAKVTAGEPVRIAGVNVVLDGGAKTDGDYAKLVKSKSPKKGTILNHGGYESFKGSLTGLAIRKGYFDAIMKKSQLGVAKERHEAFWDFNFNSGERYHFGQIHYRGSQIREDYLSHLVPFKEGDFYTSEQLAEFNRRLAETGWFNSALVTPDFNAARKSGNKILPLDAVLTPRSKNYVELGGGYGTDVGPRVKAKWTKPWLNSRGHSLGTSINLSAPEQVIDATYKMPLKANPLEQYYALQTGYKRKDVNDTVSDTATVNLSRNWDLSTGWQYGINMRWSLSHFTQANVTNTAMLLYPGVNVSRIRQRGGTMPYWGDSQRYSIDISDTLWGSDVDFLVLQAQNVWIRTYWDNHRFVARGNLGWIETNEFQKVPPDLRFFAGGDRSVRGYRYQKISPKDDKGKLTGASMLIVGSLEYQYNVTGDWWSAVFVDTGEAINDVRRSNFKTGAGVGVRWASPVGPIKFDLARPIGDSESRNIQFYIGLGSEL
35806	GC_00001811	scg	Pasy_BKT45	2865	16	16	1	1	0.980776	0.993403	0.987049			COG2983	Uncharacterized cysteine cluster protein YcgN, CxxCxxCC family	S	S	MSQPFWQVKTLDQMTDEEWESLCDGCGQCCLHKLMDDDTDEIYFTNVACNQLNIKTCQCKNYEERFRYEPDCIKLTRYNLPTFEWLPKTCAYRLLEEGKSLLPWHPLIKGSKSAMHSERISVRHIAVREIDVVEWEDHIISKP-
35807	GC_00001811	scg	Pasy_PB68	920	16	16	1	1	0.980776	0.993403	0.987049			COG2983	Uncharacterized cysteine cluster protein YcgN, CxxCxxCC family	S	S	MSQPFWQVKTLDQMTDEEWESLCDGCGQCCLHKLMDDDTDEIYFTNVACNQLNIKTCQCKNYEDRFRYEPDCIKLTRYNLPTFEWLPLTCAYRLLAEGKTLLPWHPLIRGSKSAMHSERISVRHIAVREVDVVEWEDHILNKPE
35808	GC_00001811	scg	Pbod	3229	16	16	1	1	0.980776	0.993403	0.987049			COG2983	Uncharacterized cysteine cluster protein YcgN, CxxCxxCC family	S	S	MSQPFWQVKTLDQMTDEEWESLCDGCGQCCLHKLMDDDTDEIYFTNVACNQLNIKTCQCKNYEDRFRYEPDCIKLTRHNLPTFAWLPITCAYRLLEEGKPLLPWHPLIKGSKSAMHSERISVRHIAVREIDVVEWEDHIINKP-
35809	GC_00001811	scg	Pbod_CN4	1702	16	16	1	1	0.980776	0.993403	0.987049			COG2983	Uncharacterized cysteine cluster protein YcgN, CxxCxxCC family	S	S	MSQPFWQVKTLDQMTDEEWESLCDGCGQCCLHKLMDDDTDEIYFTNVACNQLNIKTCQCKNYEDRFRYEPDCIKLTRHNLPTFAWLPITCAYRLLEEGKPLLPWHPLIKGSKSAMHSERISVRHIAVREIDVVEWEDHIINKP-
35810	GC_00001811	scg	Plum_DE22	1335	16	16	1	1	0.980776	0.993403	0.987049			COG2983	Uncharacterized cysteine cluster protein YcgN, CxxCxxCC family	S	S	MSQPFWQVKTLDQMTDEEWESLCDGCGQCCLHKLMDDDTDEIYFTNVACNQLNIKTCQCKNYEDRFRYEPDCIKLTRYNLPTFAWLPITCAYRLLEEGKPLLPWHPLIKGSKSAMHSERISVRHIAVREIDVVEWEDHIINKP-
35811	GC_00001811	scg	Plum_DE61	519	16	16	1	1	0.980776	0.993403	0.987049			COG2983	Uncharacterized cysteine cluster protein YcgN, CxxCxxCC family	S	S	MSQPFWQVKTLDQMTDEEWESLCDGCGQCCLHKLMDDDTDEIYFTNVACNQLNIKTCQCKNYEDRFRYEPDCIKLTRHNLPTFAWLPITCAYRLLEEGKPLLPWHPLIKGSKSAMHSERISVRHIAVREIDVVEWEDHIINKP-
35812	GC_00001811	scg	Plum_EN01	1277	16	16	1	1	0.980776	0.993403	0.987049			COG2983	Uncharacterized cysteine cluster protein YcgN, CxxCxxCC family	S	S	MSQPFWQVKTLDQMTDEEWESLCDGCGQCCLHKLMDDDTDEIYFTNVACNQLNIKTCQCKNYEDRFRYEPDCIKLTRYNLPTFAWLPITCAYRLLEEGKPLLPWHPLIKGSKSAMHSERISVRHIAVREIDVVEWEDHIINKP-
35813	GC_00001811	scg	Plum_HB13	1496	16	16	1	1	0.980776	0.993403	0.987049			COG2983	Uncharacterized cysteine cluster protein YcgN, CxxCxxCC family	S	S	MSQPFWQVKTLDQMTDEEWESLCDGCGQCCLHKLMDDDTDEIYFTNVACNQLNIKTCQCKNYEDRFRYEPDCIKLTRYNLPTFAWLPITCAYRLLEEGKPLLPWHPLIKGSKSAMHSERISVRHIAVREIDVVEWEDHIINKP-
35814	GC_00001811	scg	Plum_HU23	1515	16	16	1	1	0.980776	0.993403	0.987049			COG2983	Uncharacterized cysteine cluster protein YcgN, CxxCxxCC family	S	S	MSQPFWQVKTLDQMTDEEWESLCDGCGQCCLHKLMDDDTDEIYFTNVACNQLNIKTCQCKNYEDRFRYEPDCIKLTRHNLPTFAWLPITCAYRLLEEGKPLLPWHPLIKGSKSAMHSERISVRHIAVREIDVVEWEDHIINKP-
35815	GC_00001811	scg	Plum_IL9	1433	16	16	1	1	0.980776	0.993403	0.987049			COG2983	Uncharacterized cysteine cluster protein YcgN, CxxCxxCC family	S	S	MSQPFWQVKTLDQMTDEEWESLCDGCGQCCLHKLMDDDTDEIYFTNVACNQLNIKTCQCKNYEDRFRYEPDCIKLTRYNLPTFAWLPITCAYRLLEEGKPLLPWHPLIKGSKSAMHSERISVRHIAVREIDVVEWEDHIINKP-
35816	GC_00001811	scg	Plum_IT41	1540	16	16	1	1	0.980776	0.993403	0.987049			COG2983	Uncharacterized cysteine cluster protein YcgN, CxxCxxCC family	S	S	MSQPFWQVKTLDQMTDEEWESLCDGCGQCCLHKLMDDDTDEIYFTNVACNQLNIKTCQCKNYEDRFRYEPDCIKLTRYNLPTFAWLPITCAYRLLEEGKPLLPWHPLIKGSKSAMHSERISVRHIAVREIDVVEWEDHIINKP-
35817	GC_00001811	scg	Plum_PB455	1325	16	16	1	1	0.980776	0.993403	0.987049			COG2983	Uncharacterized cysteine cluster protein YcgN, CxxCxxCC family	S	S	MSQPFWQVKTLDQMTDEEWESLCDGCGQCCLHKLMDDDTDEIYFTNVACNQLNIKTCQCKNYEERFRYEPDCIKLTRYNLPTFEWLPKTCAYRLLEEGKSLLPWHPLIKGSKSAMHSERISVRHIAVREIDVVEWEDHIINRP-
35818	GC_00001811	scg	Plum_PT11	1927	16	16	1	1	0.980776	0.993403	0.987049			COG2983	Uncharacterized cysteine cluster protein YcgN, CxxCxxCC family	S	S	MSQPFWQVKTLDQMTDKEWESLCDGCGQCCLHKLMDDDTDEIYFTNVACNQLNIKTCQCKNYEDRFRYEPDCIKLTRYNLPTFEWLPMTCAYRLLAEGKALLPWHPLIRGSKSAMHSERISVRHIAVREIDVVEWEDHIINKPE
35819	GC_00001811	scg	Plum_TT01	2112	16	16	1	1	0.980776	0.993403	0.987049			COG2983	Uncharacterized cysteine cluster protein YcgN, CxxCxxCC family	S	S	MSQPFWQVKTLDQMTDEEWESLCDGCGQCCLHKLMDDDTDEIYFTNVACNQLNIKTCQCKNYEDRFRYEPDCIKLTRYNLPTFAWLPITCAYRLLEEGKPLLPWHPLIKGSKSAMHSERISVRHIAVREIDVVEWEDHIINKP-
35820	GC_00001811	scg	Ptem	4092	16	16	1	1	0.980776	0.993403	0.987049			COG2983	Uncharacterized cysteine cluster protein YcgN, CxxCxxCC family	S	S	MSQPFWQVKTLDQMTDKEWESLCDGCGQCCLHKLMDDDTDEIYFTNVACNQLNIKTCQCKNYEDRFRYEPDCIKLTRYNLPTFEWLPMTCAYRLLAEGKALLPWHPLIRGSKSAMHSERISVRHIAVREIDVVEWEDHIINKPE
35821	GC_00001811	scg	Ptem_HBLC135	1101	16	16	1	1	0.980776	0.993403	0.987049			COG2983	Uncharacterized cysteine cluster protein YcgN, CxxCxxCC family	S	S	MSQPFWQVKTLDQMTDKEWESLCDGCGQCCLHKLMDDDTDEIYFTNVACNQLNIKTCQCKNYEDRFRYEPDCIKLTRYNLPTFEWLPMTCAYRLLAEGKTLLPWHPLIRGSKSAMHSERISVRHIAVREIDVVEWEDHIINKPE
35822	GC_00001812	scg	Pasy_BKT45	3795	16	16	1	1	0.957092	1	0.978076			COG4992|COG5322	Acetylornithine/succinyldiaminopimelate/putrescine aminotransferase|Predicted amino acid dehydrogenase	R|E	R|E	MFVNQYRENLLNSVGLELDIKFAEDNRLTLSDGRVVKDFLAQYGALPFGHNPDFAIAEINRFTENKEPIFFQPNIHKKVRLLAEMLAEQIDKEKYTHCTFTNSGAETVEAAIKFTRLFTGRKRILSLHRSFHGKTYSALSATGSHRFKADFIYDDKLYEQVDSEDLDEIKRKLESREFAAFIIEPVQGEGGMKVIPPDTLSNILALCKGNGTLSVFDEVQTGIGRLGSFCAATLYALKPDVILFSKALGAGISPIGAMLYSDELYLSEFDRKHSSTFANNVLAATMGIAVIEHLTKDDGKALTHIQEVSCYVDECLEQLSAKYPEHFYWQGAGLMRGLEIQDSKAASNIFINFSQRSGGLAYIICSFLLKYYGLFTMPLMSRPCSVRFEPPLNVSKEDIKTFFTAFDEVCQLVENGRYDILFSHLIDIPVADLPPVSVSYPISKNNNLAQIKAPIPGLIEGKKFAFLIHTTSVNELVHSYCLSIKENYTQEQQKQLGNWITQVSSIDFNPDIAIEFGVESSAAYANGMLLFSPISPEDMMALSAKERAVLMKEYLDVAERNGAEIVGLGAYTSVITNGGHSLVNNRQGRILTNGNSLTAVAVIEGIRSMLTENASRQTLAVVGARGSVGRLSVTGLAHNFGRIILVSRPNKARILLSELTKALLSAVLRTHDVIQPDSVMDKMRKWLFKQNPGVTDAQVLHQQVLEVVDTFGLEAIESYERSLSQADFIVSATSEGKPFLNTHYLKDSAIVFDAARPFDFIRDGNHQIYEGGLVYQPEKVTYSDCNVIDVPAGVNLACLSETIAVALEGVSVHQSIGKSIDYNDALAIRDIARKHGFIPVQYSRNNQGERYEHVA
35823	GC_00001812	scg	Pasy_PB68	3734	16	16	1	1	0.957092	1	0.978076			COG4992|COG5322	Acetylornithine/succinyldiaminopimelate/putrescine aminotransferase|Predicted amino acid dehydrogenase	R|E	R|E	MFVNQYRESLLNSVGLELDIKSAQDNRLTLSDGRVVKDFLAQYGALPFGHNPDFAISEIDKFIKNKEAIFVQPNIHKKVRLLAEMLAEQIDNKKYTHCVFTNSGAETVEAAIKFSRLVTGRKRILSLHRSFHGKTYSALSATGSNRFKADFIHDDKLYEHVDSEDLAEIKRKLESREFAAFIVEPVQGEGGMKVIPSDTLSRILKLCKENGTLSVFDEVQTGIGRLGAFCAATLYSLKPDVILFSKALGAGMSPIGAMLYSNELYLSEFDKKHSSTFANNVLAATMGIAVIQHLTKDDGKALTHVQEVSGYVDECLKQLSAKYPEHFCWQGAGLMRGLEIQDSKATSNIFINFSQRSGGLAYIICSFLLKHYGIFTMPLMSRPCSVRFEPPLNVSKEDIKTFFAAFDEVCNLVRNGRYDILFAHLIDMQVTDLPLPSVSYPISVNNNIARMKAPVPQLVEGKKFAFLIHSTSVSEFAHSYCLSIKENYTSEQQRQLGNWIMQISAIDFNPDIAVEFGVESSTAYVNGMLLFSPISPEDMMALPTKERAALMKEYLDLAEKNGAEIVGLGAYTSVITDGGNSLVNNRQGRILTNGNSLTAMAVVEGIRSMLTENAHRQTLAVVGARGSVGRLSVTGLAHNFGRIILVSRPNKARILLSELTKALLSSVLKTHDVIQPDSVMDKIKKWLFKQNPGVTDARVLHEQILEVIGTLGVEAIESYEQSLSQADFIVSATSEGKPFLNTHYLKGSAIVFDAARPFDFIRDGNRHIYEGGLVHQPEKVIYSDCNLIDVPAGVNLACLSETIAVALEGVTVHQSIGKSIDYNDALAIRDIARKHGFVPVQYTRNDQGERYEHVA
35824	GC_00001812	scg	Pbod	2277	16	16	1	1	0.957092	1	0.978076			COG4992|COG5322	Acetylornithine/succinyldiaminopimelate/putrescine aminotransferase|Predicted amino acid dehydrogenase	R|E	R|E	MFVNQYRESLLNSVGLELDIKSAQDNQLTLSDGRVVKDFLAQYGALPFGHNPDFAIAEIDRFTKDKEPIFFQPNIHKKVRLLAEMLAEQIDKEKYTHCTFTNSGAETVEAAIKFTRLFTGRKRILSLHRSFHGKTYSALSATGSNRFKADFIYDDKLYEQVDSEDLDEIKRKLESREFAAFIIEPVQGEGGMKVIPPDTLSSILALCKDNGTLSVFDEVQTGIGRLGAFCAATLYALKPDVILFSKALGAGISPIGAMLYSDELYLSEFDRKHSSTFANNVLAATMGIAVIEHLTKDDGKALTHIQEVSRYVDECLEQLSAKYPEQFYWQGAGLMRGLEIQDSKAASNIFINFSQRSGGLAYIICSFLLKHYDLFTMPLMSRPCSVRFEPPLNVSKEDIKTFFTAFDEVCQLVENGRYDILFSHLIDIPVADLPPASVSYPISKNNNLAQIKAPIPGLIEGKKFAFLIHTTSVNELAHSYCLSIKENYTLEQQKQLGNWITQVSSIDFNPDVAIEFGVESSTAYANGMLLFSPISPEDMMALSAKERAVLMREYLDVAEKNGAEIVGLGAYTSVITNGGNSVVNNRQGRILTNGNSLTAVAVIEGIRSMLIENASRQTLAVVGARGSVGRLSVIGLAHNFGRIILVSRPNKARILLSELTKALLSAVLRTHDVIQPDSVMDKMRKWLFKQNPGVTDAQILHQQVLEVVGTFGLEAIDSYEHSLSQADFIVSATSEGKPFLNTHYLKDSAIVFDAARPFDFIRDGNRQIYEGGLVYQPEKVAYSDCNVIDVPAGVNLACLSETIAVALEGVSVHQSIGKSIDYNDALAIRDIARKHGFIPVQYSRNNQGERYEHVA
35825	GC_00001812	scg	Pbod_CN4	2851	16	16	1	1	0.957092	1	0.978076			COG4992|COG5322	Acetylornithine/succinyldiaminopimelate/putrescine aminotransferase|Predicted amino acid dehydrogenase	E|R	E|R	MFVNQYRESLLNSVGLELDIKSAQDNQLTLSDGRVVKDFLAQYGALPFGHNPDFAIAEIDRFTKDKEPIFFQPNIHKKVRLLAEMLAEQIDKEKYTHCTFTNSGAETVEAAIKFTRLFTGRKRILSLHRSFHGKTYSALSATGSNRFKADFIYDDKLYEQVDSEDLDEIKRKLESREFAAFIIEPVQGEGGMKVIPPDTLSSILALCKDNGTLSVFDEVQTGIGRLGAFCAATLYALKPDVILFSKALGAGISPIGAMLYSDELYLSEFDRKHSSTFANNVLAATMGIAVIEHLTKDDGKALTHIQEVSRYVDECLEQLSAKYPEQFHWQGAGLMRGLEIQDSKAASNIFINFSQRSGGLAYIICSFLLKHYDLFTMPLMSRPCSVRFEPPLNVSKEDIKTFFTAFDEVCQLVENGRYDILFSHLIDIPVADLPPASVSYPISKNNNLAQIKAPIPGLIEGKKFAFLIHTTSVNELAHSYCLSIKENYTLEQQKQLGNWITQVSSIDFNPDVAIEFGVESSTAYANGMLLFSPISPEDMMALSAKERAVLMREYLDVAEKNGAEIVGLGAYTSVITNGGNSVVNNRQGRILTNGNSLTAVAVIEGIRSMLIENASRQTLAVVGARGSVGRLSVIGLAHNFGRIILVSRPNKARILLSELTKALLSAVLRTHDVIQPDSVMDKMRKWLFKQNPGVTDAQILHQQVLEVVGTFGLEAIDSYEHSLSQADFIVSATSEGKPFLNTHYLKDSAIVFDAARPFDFIRDGNRQIYEGGLVYQPEKVAYSDCNVIDVPAGVNLACLSETIAVALEGVSVHQSIGKSIDYNDALAIRDIARKHGFIPVQYSRNNQGERYEHVA
35826	GC_00001812	scg	Plum_DE22	3970	16	16	1	1	0.957092	1	0.978076			COG4992|COG5322	Acetylornithine/succinyldiaminopimelate/putrescine aminotransferase|Predicted amino acid dehydrogenase	R|E	R|E	MFVNQYRESLLNSVGLELDIKSAQDNQLTLSDGRVVKDFLAQYGALPFGHNPDFAIAEIDRFTKDKEPIFFQPNIHKKVRLLAEMLAEQIDKEKYTHCTFTNSGAETVEAAIKFTRLFTGRKRILSLHRSFHGKTYSALSATGSNRFKADFIYDDKLYEQVDSEDLDEIKRKLESREFAAFIIEPVQGEGGMKVIPPDTLSNILALCKDNGTLSVFDEVQTGIGRLGAFCAATLYALKPDVILFSKALGAGISPIGAMLYSDEFYLSEFDRKHSSTFANNVLAATMGIAVIEHLTKEEGKALTHVQEVSRYVDECLEQLSAKYPQHFYWQGAGLMRGLEIQDSKAASNIFINFSQRSGGLAYIICSFLLKHYGLFTMPLMSRPCSVRFEPPLNVSKEDIKTFFTAFDEVCQLVENGRYDILFSHLIDVPVADLPPASVSYPISKNNNLAQIKAPIPGLIEGKKFAFLIHTTSVNELAHSYCVSIKENYTQEQQKQLGNWITQVSSIDFNPDIAVEFGVESSTAYANGMLLFSPISPEDMMALSAKERAVLMKEYLDVAEKNGAEIVGLGAYTSVITNGGTSLVNNRQGRILTNGNSLTAVAVIEGIRSMLVENASRQTLAVVGARGSVGRLSVIGLAHNFGRIILVSRPNKARILLSELTKALLSAVLRTHDVIQPDSVMDKMRKWLFKQNPGVTDAQTLHQQVLDVVDTFGLEAIESYEYSLSQADFIVSATSEGKPFLNTNYLKDSAIVFDAARPFDFIRDGNHQIYEGGLVYQPEKVTYSDCNVIDVPAGVNLACLSETVAVALEGVSVHQSIGKSIDYNDALAIRDIARKHGFIPVQYSRNNQGERYEHVA
35827	GC_00001812	scg	Plum_DE61	3545	16	16	1	1	0.957092	1	0.978076			COG4992|COG5322	Acetylornithine/succinyldiaminopimelate/putrescine aminotransferase|Predicted amino acid dehydrogenase	E|R	E|R	MFVNQYRESLLNSVGLELDIKSAQDNQLTLSDGRVVKDFLAQYGALPFGHNPDFAIAEIDRFTKDKEPIFFQPNIHKKVRLLAEMLAEQIDKEKYTHCTFTNSGAETVEAAIKFTRLFTGRKRILSLHRSFHGKTYSALSATGSNRFKADFIYDDKLYEQVDSEDLDEIKRKLESREFAAFIIEPVQGEGGMKVIPPDTLSSILALCKDNGTLSVFDEVQTGIGRLGAFCAATLYALKPDVILFSKALGAGISPIGAMLYSDEFYLSEFDRKHSSTFANNVLAATMGIAVIEHLTKDDGKALTHIQEVSRYVDECLEQLSAKYPEQFYWHGAGLMRGLEIQDSKAASNIFINFSQRSGGLAYIICSFLLKHYGLFTMPLMSRPCSVRFEPPLNVSKEDIKTFFTAFDEVCQLVENGRYDILFSHLIDIPIADLPPASVNYPISKNNNLAQIKAPIPGLIEGKKFAFLIHTTSVNELAHSYCLSIKENYTLEQQKQLGNWITQVSSIDFNPDVAIEFGVESSTAYANGMLIFSPISPEDMMALSAKERAVLMREYLDVAEKNGAEIVGLGAYTSVITNGGNSLVNNRQGRILTNGNSLTAVAVIEGIRSMLIENASRQTLAVVGARGSVGRLSVIGLAHNFGRIILVSRPNKARILLSELTKALLSAVLRTHDVIQPDSVMDKMRKWLFKQNPGVTDAQILHQQVLEVVGTFGLEAIDSYEHSLSQADFIVSATSEGKPFLNTHYLKDSAIVFDAARPFDFIRDGNHQIYEGGLVYQPEKVVYSDCNVIDVPAGVNLACLSETIAVALEGVSVHQSIGKSIDYNDALAIRDIARKHGFIPVQYSRNNQGERYEHVA
35828	GC_00001812	scg	Plum_EN01	3585	16	16	1	1	0.957092	1	0.978076			COG4992|COG5322	Acetylornithine/succinyldiaminopimelate/putrescine aminotransferase|Predicted amino acid dehydrogenase	E|R	E|R	MFVNQYRESLLNSVGLELDIKSAQDNQLTLSDGRVVKDFLAQYGALPFGHNPDFAIAEIDRFTKDKEPIFFQPNIHKKVRLLAEMLAEQIDKEKYTHCTFTNSGAETVEAAIKFTRLFTGRKRILSLHRSFHGKTYSALSATGSNRFKADFIYDDKLYEQVDSEDLDEIKRKLESREFAAFIIEPVQGEGGMKVIPPDTLSNILALCKDNGTLSVFDEVQTGIGRLGAFCAATLYALKPDVILFSKALGAGISPIGAMLYSDEFYLSEFDRKHSSTFANNVLAATMGIAVIEHLTKEEGKALTHVQEVSRYVDECLEQLSAKYPQHFYWQGAGLMRGLEIQDSKAASNIFINFSQRSGGLAYIICSFLLKHYGLFTMPLMSRPCSVRFEPPLNVSKEDIKTFFTAFDEVCQLVENGRYDILFSHLIDVPVADLPPASVSYPISKNNNLAQIKAPIPGLIEGKKFAFLIHTTSVNELAHSYCVSIKENYTQEQQKQLGNWITQVSSIDFNPDIAVEFGVESSTAYANGMLLFSPISPEDMMALSAKERAVLMKEYLDVAEKNGAEIVGLGAYTSVITNGGTSLVNNRQGRILTNGNSLTAVAVIEGIRSMLVENASRQTLAVVGARGSVGRLSVIGLAHNFGRIILVSRPNKARILLSELTKALLSAVLRTHDVIQPDSVMDKMRKWLFKQNPGVTDAQTLHQQVLDVVDTFGLEAIESYEYSLSQADFIVSATSEGKPFLNTNYLKDSAIVFDAARPFDFIRDGNHQIYEGGLVYQPEKVTYSDCNVIDVPAGVNLACLSETVAVALEGVSVHQSIGKSIDYNDALAIRDIARKHGFIPVQYSRNNQGERYEHVA
35829	GC_00001812	scg	Plum_HB13	4050	16	16	1	1	0.957092	1	0.978076			COG4992|COG5322	Acetylornithine/succinyldiaminopimelate/putrescine aminotransferase|Predicted amino acid dehydrogenase	E|R	E|R	MFVNQYRESLLNSVGLELDIKSAQDNQLTLSDGRVVKDFLAQYGALPFGHNPDFAIAEIDRFTKDKEPIFFQPNIHKKVRLLAEMLAEQIDKEKYTHCTFTNSGAETVEAAIKFTRLFTGRKRILSLHRSFHGKTYSALSATGSNRFKADFIYDDKLYEQVDSEDLDEIKRKLESREFAAFIIEPVQGEGGMKVIPPDTLSNILALCKDNGTLSVFDEVQTGIGRLGAFCAATLYALKPDVILFSKALGAGISPIGAMLYSDEFYLSEFDRKHSSTFANNVLAATMGIAVIEHLTKEEGKALTHVQEVSRYVDECLEQLSAKYPQHFYWQGAGLMRGLEIQDSKAASNIFINFSQRSGGLAYIICSFLLKHYGLFTMPLMSRPCSVRFEPPLNVSKEDIKTFFTAFDEVCQLVENGRYDILFSHLIDVPVADLPPASVSYPISKNNNLAQIKAPIPGLIEGKKFAFLIHTTSVNELAHSYCVSIKENYTQEQQKQLGNWITQVSSIDFNPDIAVEFGVESSTAYANGMLLFSPISPEDMMALSAKERAVLMKEYLDVAEKNGAEIVGLGAYTSVITNGGTSLVNNRQGRILTNGNSLTAVAVIEGIRSMLVENASRQTLAVVGARGSVGRLSVIGLAHNFGRIILVSRPNKARILLSELTKALLSAVLRTHDVIQPDSVMDKMRKWLFKQNPGVTDAQTLHQQVLDVVDTFGLEAIESYEYSLSQADFIVSATSEGKPFLNTNYLKDSAIVFDAARPFDFIRDGNHQIYEGGLVYQPEKVTYSDCNVIDVPAGVNLACLSETVAVALEGVSVHQSIGKSIDYNDALAIRDIARKHGFIPVQYSRNNQGERYEHVA
35830	GC_00001812	scg	Plum_HU23	3939	16	16	1	1	0.957092	1	0.978076			COG4992|COG5322	Acetylornithine/succinyldiaminopimelate/putrescine aminotransferase|Predicted amino acid dehydrogenase	E|R	E|R	MFVNQYRESLLNSVGLELDIKSAQDNQLTLSDGRVVKDFLAQYGALPFGHNPDFAIAEIDRFTKDKEPIFFQPNIHKKVRLLAEMLAEQIDKEKYTHCTFTNSGAETVEAAIKFTRLFTGRKRILSLHRSFHGKTYSALSATGSNRFKADFIYDDKLYEQVDSEDLDEIKRKLESREFAAFIIEPVQGEGGMKVIPPDTLSSILALCKDNGTLSVFDEVQTGIGRLGAFCAATLYALKPDVILFSKALGAGISPIGAMLYSDEFYLSEFDRKHSSTFANNVLAATMGIAVIEHLTKDDGKALTHIQEVSRYVDECLEQLSAKYPEQFYWHGAGLMRGLEIQDSKAASNIFINFSQRSGGLAYIICSFLLKHYGLFTMPLMSRPCSVRFEPPLNVSKEDIKTFFTAFDEVCQLVENGRYDILFSHLIDIPIADLPPASVSYPISKNNNLAQIKAPIPGLIEGKKFAFLIHTTSVNELAHSYCLSIKENYTLEQQKQLGNWITQVSSIDFNPDVAIEFGVESSTAYANGMLIFSPISPEDMMALSAKERAVLMREYLDVAEKNGAEIVGLGAYTSVITNGGNSLVNNRQGRILTNGNSLTAVAVIEGIRSMLIENASRQTLAVVGARGSVGRLSVIGLAHNFGRIILVSRPNKARILLSELTKALLSAVLRTHDVIQPDSVMDKMRKWLFKQNPGVTDAQILHQQVLEVVGTFGLEAIDSYEHSLSQADFIVSATSEGKPFLNTHYLKDSAIVFDAARPFDFIRDGNHQIYEGGLVYQPEKVVYSDCNVIDVPAGVNLACLSETIAVALEGVSVHQSIGKSIDYNDALAIRDIARKHGFIPVQYSRNNQGERYEHVA
35831	GC_00001812	scg	Plum_IL9	3523	16	16	1	1	0.957092	1	0.978076			COG4992|COG5322	Acetylornithine/succinyldiaminopimelate/putrescine aminotransferase|Predicted amino acid dehydrogenase	R|E	R|E	MFVNQYRESLLNSVGLELDIKSAQDNQLTLSDGRVVKDFLAQYGALPFGHNPDFAIAEIDRFTKDKEPIFFQPNIHKKVRLLAEMLAEQIDKEKYTHCTFTNSGAETVEAAIKFTRLFTGRKRILSLHRSFHGKTYSALSATGSNRFKADFIYDDKLYEQVDSEDLDEIKRKLESREFAAFIIEPVQGEGGMKVIPPDTLSNILALCKDNGTLSVFDEVQTGIGRLGAFCAATLYALKPDVILFSKALGAGISPIGAMLYSDEFYLSEFDRKHSSTFANNVLAATMGIAVIEHLTKEEGKALTHVQEVSRYVDECLEQLSAKYPQHFYWQGAGLMRGLEIQDSKAASNIFINFSQRSGGLAYIICSFLLKHYGLFTMPLMSRPCSVRFEPPLNVSKEDIKTFFTAFDEVCQLVENGRYDILFSHLIDVPVADLPPASVSYPISKNNNLAQIKAPIPGLIEGKKFAFLIHTTSVNELAHSYCVSIKENYTQEQQKQLGNWITQVSSIDFNPDIAVEFGVESSTAYANGMLLFSPISPEDMMALSAKERAVLMKEYLDVAEKNGAEIVGLGAYTSVITNGGTSLVNNRQGRILTNGNSLTAVAVIEGIRSMLVENASRQTLAVVGARGSVGRLSVIGLAHNFGRIILVSRPNKARILLSELTKALLSAVLRTHDVIQPDSVMDKMRKWLFKQNPGVTDAQTLHQQVLDVVDTFGLEAIESYEYSLSQADFIVSATSEGKPFLNTNYLKDSAIVFDAARPFDFIRDGNHQIYEGGLVYQPEKVTYSDCNVIDVPAGVNLACLSETVAVALEGVSVHQSIGKSIDYNDALAIRDIARKHGFIPVQYSRNNQGERYEHVA
35832	GC_00001812	scg	Plum_IT41	4158	16	16	1	1	0.957092	1	0.978076			COG4992|COG5322	Acetylornithine/succinyldiaminopimelate/putrescine aminotransferase|Predicted amino acid dehydrogenase	R|E	R|E	MFVNQYRESLLNSVGLELDIKSAQDNQLTLSDGRVVKDFLAQYGALPFGHNPDFAIAEIDRFTKDKEPIFFQPNIHKKVRLLAEMLAEQIDKEKYTHCTFTNSGAETVEAAIKFTRLFTGRKRILSLHRSFHGKTYSALSATGSNRFKADFIYDDKLYEQVDSEDLDEIKRKLESREFAAFIIEPVQGEGGMKVIPPDTLSNILALCKDNGTLSVFDEVQTGIGRLGAFCAATLYALKPDVILFSKALGAGISPIGAMLYSDEFYLSEFDRKHSSTFANNVLAATMGIAVIEHLTKEEGKALTHVQEVSRYVDECLEQLSAKYPQHFYWQGAGLMRGLEIQDSKAASNIFINFSQRSGGLAYIICSFLLKHYGLFTMPLMSRPCSVRFEPPLNVSKEDIKTFFTAFDEVCQLVENGRYDILFSHLIDVPVADLPPASVSYPISKNNNLAQIKAPIPGLIEGKKFAFLIHTTSVNELAHSYCVSIKENYTQEQQKQLGNWITQVSSIDFNPDIAVEFGVESSTAYANGMLLFSPISPEDMMALSAKERAVLMKEYLDVAEKNGAEIVGLGAYTSVITNGGTSLVNNRQGRILTNGNSLTAVAVIEGIRSMLVENASRQTLAVVGARGSVGRLSVIGLAHNFGRIILVSRPNKARILLSELTKALLSAVLRTHDVIQPDSVMDKMRKWLFKQNPGVTDAQTLHQQVLDVVDTFGLEAIESYEYSLSQADFIVSATSEGKPFLNTNYLKDSAIVFDAARPFDFIRDGNHQIYEGGLVYQPEKVTYSDCNVIDVPAGVNLACLSETVAVALEGVSVHQSIGKSIDYNDALAIRDIARKHGFIPVQYSRNNQGERYEHVA
35833	GC_00001812	scg	Plum_PB455	2464	16	16	1	1	0.957092	1	0.978076			COG4992|COG5322	Acetylornithine/succinyldiaminopimelate/putrescine aminotransferase|Predicted amino acid dehydrogenase	E|R	E|R	MFVNQYRENLLNSVGLELDIKFAEDNRLTLSDGRVVKDFLAQYGALPFGHNPDFAIAEINRFTENKEPIFFQPNIHKKVRLLAEMLAEQIDKEKYTHCTFTNSGAETVEAAIKFTRLFTGRKRILSLHRSFHGKTYSALSATGSHRFKADFIYDDKLYEQVDSEDLDEIKRKLESREFAAFIIEPVQGEGGMKVIPPDTLSNILALCKGNGTLSVFDEVQTGIGRLGSFCAATLYALKPDVILFSKALGAGISPIGAMLYSHELYLSEFDRKHSSTFANNVLAATMGIAVIEHLTKDDGKALTHIQEVSRYVDECLEQLSAKYPEHFYWQGAGLMRGLEIQDSKAASNIFINFSQRSGGLAYIICSFLLKYYGLFTMPLMSRPCSVRFEPPLNVSKEDIKTFFTAFDEVCQLVQNGRYDILFSHLIDIPVANLPPPSVSYPISRNNNIAQIKAPVSGLVEGKKFAFLMHTTSVNELAHTYCLSIKENYTLEQQKQLSDWIMQVSSIDFNPDVAIEFGVESSAAYANGMLLFSPISPEDMMALSAKERAVLMKEYLDVAERNGAEIVGLGAYTSVITNGGHSLVNNRQGRILTNGNSLTAVAVIEGIRSMLTENASQQTLAVVGARGSVGRLSVTGLAHNFGRIILVSRPNKARILLSELTKALLSAVLRTHDVIQPDSVMDKMRKWLFKQNPGVTDAQVLHQQVLEVVDTFGLEAIESYEHSLSQADFIVSATSEGKPFLNTHYLKDSAIVFDAARPFDFIRDGNHQIYEGGLVYQPEKVTYSDSNVIDVPAGVNLACLSETIAVALEGVSVHQSIGKSIDYNDALAIRDIARKHGFIPVQYSRNNQGERYEHVA
35834	GC_00001812	scg	Plum_PT11	2688	16	16	1	1	0.957092	1	0.978076			COG4992|COG5322	Acetylornithine/succinyldiaminopimelate/putrescine aminotransferase|Predicted amino acid dehydrogenase	R|E	R|E	MFVNQYRESLLNSVGLELDIKSAENNRLTLSDGRVVKDFLAQYGALPFGHNPDFAITEVSKFIENKEPIFFQPNIHKKVRLLAEMLAEQIDKEKYTHCTFTNSGAETVEAAIKFARLVTGRKSILSLNRSFHGKTYSALSATGSNRFKADFIYDDKLYEHVDSENLDEIKTKLESREFAAFIVEPVQGEGGMKVIPSDTLSSILQLCKANGTLSVFDEVQTGIGRLGAFCAATLYSLKPDVILFSKALGAGISPIGAMLYSDELYVSEFDKKHSSTFANNVLAATMGIAVIQHLAKDSGKALTHVQEVSNYVDECLEQLAAKYPTLFYWQGAGLMRGLEIQDSKAVSNIFINFSQRSGGLAYIICSFLLKHYGIFTMPLMSRPCSVRFEPPLNVAKEDIKAFFTAFDEVCKLVQNGRYDILFSHLIDLSVADLPPPSVSYPISRNSNVAQIKTPVPQLIEGKKFAFLIHTTSVNELAHSYCLSIKENYTPEQQKQLGNWITEVSAIDFNPDIAVEFGVESSTAYANGMLLFSPISPEDMMALSVKERTVLMKEYFDIAEKNGAEIVGLGAYTSVITNGGNSLVNNRQGRIVTNGNSLTAMAVVEGIRSMLAENASQQTLAVVGARGSVGRLSVTGLAHNFGRIILVSRPNKARILLSELTKALLSTVLKTHDIIQPDSVMDKMRKWLFKQNPGVTDACLLHQQVLEVIGTFGLEAIENYEQSLSQADFIVSATSEGKPFLNTRYLKDSAIIFDAARPFDFIRDGNHHVYEGGLVYQPEKVTYSDCNLIDVPAGVNLACLSETIAVALEQVSVHQSIGKSIDYNDALAIRDIARKHGFIPVQYAPKNQGERYEYVA
35835	GC_00001812	scg	Plum_TT01	4327	16	16	1	1	0.957092	1	0.978076			COG4992|COG5322	Acetylornithine/succinyldiaminopimelate/putrescine aminotransferase|Predicted amino acid dehydrogenase	E|R	E|R	MFVNQYRESLLNSVGLELDIKSAQDNQLTLSDGRVVKDFLAQYGALPFGHNPDFAIAEIDRFTKDKEPIFFQPNIHKKVRLLAEMLAEQIDKEKYTHCTFTNSGAETVEAAIKFTRLFTGRKRILSLHRSFHGKTYSALSATGSNRFKADFIYDDKLYEQVDSEDLDEIKRKLESREFAAFIIEPVQGEGGMKVIPPDTLSNILALCKDNGTLSVFDEVQTGIGRLGAFCAATLYALKPDVILFSKALGAGISPIGAMLYSDEFYLSEFDRKHSSTFANNVLAATMGIAVIEHLTKEEGKALTHVQEVSRYVDECLEQLSAKYPQHFYWQGAGLMRGLEIQDSKAASNIFINFSQRSGGLAYIICSFLLKHYGLFTMPLMSRPCSVRFEPPLNVSKEDIKTFFTAFDEVCQLVENGRYDILFSHLIDVPVADLPPASVSYPISKNNNLAQIKAPIPGLIEGKKFAFLIHTTSVNELAHSYCVSIKENYTQEQQKQLGNWITQVSSIDFNPDIAVEFGVESSTAYANGMLLFSPISPEDMMALSAKERAVLMKEYLDVAEKNGAEIVGLGAYTSVITNGGTSLVNNRQGRILTNGNSLTAVAVIEGIRSMLVENASRQTLAVVGARGSVGRLSVIGLAHNFGRIILVSRPNKARILLSELTKALLSAVLRTHDVIQPDSVMDKMRKWLFKQNPGVTDAQTLHQQVLDVVDTFGLEAIESYEYSLSQADFIVSATSEGKPFLNTNYLKDSAIVFDAARPFDFIRDGNHQIYEGGLVYQPEKVTYSDCNVIDVPAGVNLACLSETVAVALEGVSVHQSIGKSIDYNDALAIRDIARKHGFIPVQYSRNNQGERYEHVA
35836	GC_00001812	scg	Ptem	1122	16	16	1	1	0.957092	1	0.978076			COG4992|COG5322	Acetylornithine/succinyldiaminopimelate/putrescine aminotransferase|Predicted amino acid dehydrogenase	E|R	E|R	MFVNQYRESLLNSVGLELDIKSAENNRLTLSDGRVVKDFLAQYGALPFGHNPDFAITEVSKFIENKEPIFFQPNIHKKVRLLAEMLAEQIDKEKYTHCTFTNSGAETVEAAIKFARLVTGRKSILSLNRSFHGKTYSALSATGSNRFKADFIYDDKLYEHVDSENLDEIKTKLESREFAAFIVEPVQGEGGMKVIPSDTLSSILQLCKANGTLSVFDEVQTGIGRLGAFCAATLYSLKPDVILFSKALGAGISPIGAMLYSDELYVSEFDKKHSSTFANNVLAATMGIAVIQHLAKDSGKALTHVQEVSNYVDECLEQLAAKYPTLFYWQGAGLMRGLEIQDSKAVSNIFINFSQRSGGLAYIICSFLLKHYGIFTMPLMSRPCSVRFEPPLNVAKEDIKAFFTAFDEVCKLVQNGRYDILFSHLIDLSVADLPPPSVSYPISRNSNVAQIKTPVPQLIEGKKFAFLIHTTSVNELAHSYCLSIKENYTPEQQKQLGNWITEVSAIDFNPDIAVEFGVESSTAYANGMLLFSPISPEDMMALSVKERTVLMKEYFDIAEKNGAEIVGLGAYTSVITNGGNSLVNNRQGRIVTNGNSLTAMAVVEGIRSMLAENASQQTLAVVGARGSVGRLSVTGLAHNFGRIILVSRPNKARILLSELTKALLSTVLKTHDIIQPDSVMDKMRKWLFKQNPGVTDACLLHQQVLEVIGTFGLEAIENYEQSLSQADFIVSATSEGKPFLNTRYLKDSAIIFDAARPFDFIRDGNHHVYEGGLVYQPEKVTYSDCNLIDVPAGVNLACLSETIAVALEQVSVHQSIGKSIDYNDALAIRDIARKHGFIPVQYAPKNQGERYEYVA
35837	GC_00001812	scg	Ptem_HBLC135	3606	16	16	1	1	0.957092	1	0.978076			COG4992|COG5322	Acetylornithine/succinyldiaminopimelate/putrescine aminotransferase|Predicted amino acid dehydrogenase	E|R	E|R	MFVNQYRESLLNSVGLELDIKSAENNRLTLSDGRVVKDFLAQYGALPFGHNPDFAITEVSKFIENKEPIFFQPNIHKKVRLLAEMLAEQIDKEKYTHCTFTNSGAETVEAGIKFARLVTGRKSILSLNRSFHGKTYSALSATGSNRFKADFIYDDKLYEHVDSENLDEIKRKLESREFAAFIIEPVQGEGGMKVIPSDTLSSILQLCKANGTLSVFDEVQTGIGRLGAFCAATLYSLKPDVILFSKALGAGISPIGAMLYSDELYVSEFDKKHSSTFANNVLAATMGIAVIEHLTKDDGKALTHVQEVSNYVDECLEQLAAKYPTLFYWQGAGLMRGLEIQDSKAVSNIFINFSQRSGGLAYIICSFLLKHYGIFTMPLMSRPCSVRFEPPLNVAKEDIKAFFTAFDEVCKLVQNGRYDILFSHLIDLSVADLPPPSVSYPISRNNNVAQIKTPVPQLIEGKKFAFLIHTTSVNELAHSYCLSIKENYTPEQQKQLGNWITEVSAIDFNPDIAVEFGVESSTAYANGMLLFSPISPEDMMALSVKERAVLMKEYFDIAEKNGAEIVGLGAYTSVITDGGNSLVNNRQGRIVTNGNSLTAMAVVEGIRSMLAENASQQTLAVVGARGSVGRLSVTGLAHNFGRIILVSRPNKARILLSELTKALLSTVLKTHDIIQPDSVMDKMRKWLVKQNPGVTDARVLHQQVLEVIGTFGLEAIESYEQSLSQADFIVSATSEGKPFLNTNYLKDSAIVFDAARPFDFIRDGNHLVYEGGLVYQPEKVTYSDCNLIDVPAGVNLACLSETIAVALEQVSVHQSIGKSIDYNDALAIRDIARKHGFIPVQYAPKNQGERYEYVA
35838	GC_00001813	scg	Pasy_BKT45	718	16	16	1	1	0.979781	1	0.989787			COG0685	5,10-methylenetetrahydrofolate reductase	E	E	MSFFHANQREALNQNLAELEGQIRVSFEFFPPRTTEMEKTLWKSINRLSTLKPKFVSVTYGANSGERDRTHSIIKGIKEKTGLEAAPHLTCIDASRDELCEIARDYWKNGIRHIVALRGDLPENGEKPKMYGSDLVELLKKEADFDISVAAYPEVHPEAKSSQADLISLKRKIDAGANRAITQFFFDVESYLRFRDRCVAAGIDVEIVPGILPVSNFRQLKRFAVMTNVRIPSWMTRMFDGLDDDPESANLVGASIAMDMVKILSREGVKDFHFYTLNRAELSYAICHTLGVRP
35839	GC_00001813	scg	Pasy_PB68	2186	16	16	1	1	0.979781	1	0.989787			COG0685	5,10-methylenetetrahydrofolate reductase	E	E	MSFFHANQREALNQNLAELEGQIRVSFEFFPPRTVEMEKTLWKSIGRLSTLKPKFVSVTYGANSGERDRTHSIIKGIKEKTGLEAAPHLTCIDASRDELRKIARDYWDNGIRHIVALRGDLPDNSEKPKMYGVDLVELLKEEADFDISVAAYPEVHPEAKSSQADLISLKRKIDAGASRAITQFFFDVESYLRFRDRCVAAGIDVEIVPGILPVSNFRQLQRFAVMTNVRIPSWMTRMFDGLDDDPESSNLVGASIAMDMVKILSREGVKDFHFYTLNRAELSYAICHTLGVRP
35840	GC_00001813	scg	Pbod	3721	16	16	1	1	0.979781	1	0.989787			COG0685	5,10-methylenetetrahydrofolate reductase	E	E	MSFFHANQREALNQNLAELEGQIRVSFEFFPPRTAEMEKTLWKSINRLSTLKPKFVSVTYGANSGERDRTHSIIKGIKEKTGLEAAPHLTCIDASRDELCEIARDYWKNGIRHIVALRGDLPDNSEKPKMYGADLVELLKKEADFDISVAAYPEVHPEAKNSQADLISLKRKIDAGANRAITQFFFDVESYLRFRDRCVAAGIDVEIVPGILPVSNFRQLRRFATMTNVRIPSWMTRMFEGLDDDPESSNLVGASIAMDMVKILSREGVKDFHFYTLNRAELSYAICHTLGVRP
35841	GC_00001813	scg	Pbod_CN4	3658	16	16	1	1	0.979781	1	0.989787			COG0685	5,10-methylenetetrahydrofolate reductase	E	E	MSFFHANQREALNQNLAELEGQIRVSFEFFPPRTAEMEKTLWKSINRLSTLKPKFVSVTYGANSGERDRTHSIIKGIKEKTGLEAAPHLTCIDASRDELCEIARDYWKNGIRHIVALRGDLPDNSEKPKMYGADLVELLKKEADFDISVAAYPEVHPEAKNSQADLISLKRKIDAGANRAITQFFFDVESYLRFRDRCVAAGIDVEIVPGILPVSNFRQLRRFATMTNVRIPSWMTRMFEGLDDDPESSNLVGASIAMDMVKILSREGVKDFHFYTLNRAELSYAICHTLGVRP
35842	GC_00001813	scg	Plum_DE22	338	16	16	1	1	0.979781	1	0.989787			COG0685	5,10-methylenetetrahydrofolate reductase	E	E	MSFFHANQREALNQNLAELEGQIRVSFEFFPPRTAEMEKTLWKSINRLSTLKPKFVSVTYGANSGERDRTHSIIKGIKEQTGLEAAPHLTCIDASRDELCEIARDYWKNGIRHIVALRGDLPENSEKPKMYGSDLVELLKKEADFDISVAAYPEVHPEAKSSQADLISLKRKIDAGANRAITQFFFDVESYLRFRDRCVTAGIDVEIVPGILPVSNFRQLKRFAVMTNVRIPSWMTRMFDGLDDDPESANLVGASIAMDMVKILSREGVKDFHFYTLNRAELSYAICHTLGVRP
35843	GC_00001813	scg	Plum_DE61	601	16	16	1	1	0.979781	1	0.989787			COG0685	5,10-methylenetetrahydrofolate reductase	E	E	MSFFHANQREALNQNLAELEGQIRVSFEFFPPRTAEMEKTLWKSIGRLSTLKPKFVSVTYGANSGERDRTHSIIKGIKEKTGLEAAPHLTCIDASRDELCEIARDYWKNGIRHIVALRGDLPENGEKPKMYGVDLVELLKKEADFDISVAAYPEVHPEAKSSQADLISLKRKIDAGANRAITQFFFDVESYLRFRDRCVTAGIDVEIVPGILPVSNFRQLKRFAVMTNVRIPSWMTRMFDGLDDDPESANLVGASIAMDMVKILSREGVKDFHFYTLNRAELSYAICHTLGVRP
35844	GC_00001813	scg	Plum_EN01	1358	16	16	1	1	0.979781	1	0.989787			COG0685	5,10-methylenetetrahydrofolate reductase	E	E	MSFFHANQREALNQNLAELEGQIRVSFEFFPPRTAEMEKTLWKSINRLSTLKPKFVSVTYGANSGERDRTHSIIKGIKEQTGLEAAPHLTCIDASRDELCEIARDYWKNGIRHIVALRGDLPENSEKPKMYGSDLVELLKKEADFDISVAAYPEVHPEAKSSQADLISLKRKIDAGANRAITQFFFDVESYLRFRDRCVTAGIDVEIVPGILPVSNFRQLKRFAVMTNVRIPSWMTRMFDGLDDDPESANLVGASIAMDMVKILSREGVKDFHFYTLNRAELSYAICHTLGVRP
35845	GC_00001813	scg	Plum_HB13	1030	16	16	1	1	0.979781	1	0.989787			COG0685	5,10-methylenetetrahydrofolate reductase	E	E	MSFFHANQREALNQNLAELEGQIRVSFEFFPPRTAEMEKTLWKSINRLSTLKPKFVSVTYGANSGERDRTHSIIKGIKEQTGLEAAPHLTCIDASRDELCEIARDYWKNGIRHIVALRGDLPENSEKPKMYGSDLVELLKKEADFDISVAAYPEVHPEAKSSQADLISLKRKIDAGANRAITQFFFDVESYLRFRDRCVTAGIDVEIVPGILPVSNFRQLKRFAVMTNVRIPSWMTRMFDGLDDDPESANLVGASIAMDMVKILSREGVKDFHFYTLNRAELSYAICHTLGVRP
35846	GC_00001813	scg	Plum_HU23	242	16	16	1	1	0.979781	1	0.989787			COG0685	5,10-methylenetetrahydrofolate reductase	E	E	MSFFHANQREALNQNLAELEGQIRVSFEFFPPRTAEMEKTLWKSIGRLSTLKPKFVSVTYGANSGERDRTHSIIKGIKEKTGLEAAPHLTCIDASRDELCEIARDYWKNGIRHIVALRGDLPENGEKPKMYGVDLVELLKKEADFDISVAAYPEVHPEAKSSQADLISLKRKIDAGANRAITQFFFDVESYLRFRDRCVTAGIDVEIVPGILPVSNFRQLKRFAVMTNVRIPSWMTRMFDGLDDDPESANLVGASIAMDMVKILSREGVKDFHFYTLNRAELSYAICHTLGVRP
35847	GC_00001813	scg	Plum_IL9	1973	16	16	1	1	0.979781	1	0.989787			COG0685	5,10-methylenetetrahydrofolate reductase	E	E	MSFFHANQREALNQNLAELEGQIRVSFEFFPPRTAEMEKTLWKSINRLSTLKPKFVSVTYGANSGERDRTHSIIKGIKEQTGLEAAPHLTCIDASRDELCEIARDYWKNGIRHIVALRGDLPENSEKPKMYGSDLVELLKKEADFDISVAAYPEVHPEAKSSQADLISLKRKIDAGANRAITQFFFDVESYLRFRDRCVTAGIDVEIVPGILPVSNFRQLKRFAVMTNVRIPSWMTRMFDGLDDDPESANLVGASIAMDMVKILSREGVKDFHFYTLNRAELSYAICHTLGVRP
35848	GC_00001813	scg	Plum_IT41	870	16	16	1	1	0.979781	1	0.989787			COG0685	5,10-methylenetetrahydrofolate reductase	E	E	MSFFHANQREALNQNLAELEGQIRVSFEFFPPRTAEMEKTLWKSINRLSTLKPKFVSVTYGANSGERDRTHSIIKGIKEQTGLEAAPHLTCIDASRDELCEIARDYWKNGIRHIVALRGDLPENSEKPKMYGSDLVELLKKEADFDISVAAYPEVHPEAKSSQADLISLKRKIDAGANRAITQFFFDVESYLRFRDRCVTAGIDVEIVPGILPVSNFRQLKRFAVMTNVRIPSWMTRMFDGLDDDPESANLVGASIAMDMVKILSREGVKDFHFYTLNRAELSYAICHTLGVRP
35849	GC_00001813	scg	Plum_PB455	4554	16	16	1	1	0.979781	1	0.989787			COG0685	5,10-methylenetetrahydrofolate reductase	E	E	MSFFHANQREALNQNLAELEGQIRVSFEFFPPRTAEMEKTLWKSINRLSTLKPKFVSVTYGANSGERDRTHSIIKGIKEKTGLEAAPHLTCIDASRDELCEIARDYWKNGIRHIVALRGDLPENGEKPKMYGADLVELLKKEADFDISVAAYPEVHPEAKSSQADLISLKRKIDAGANRAITQFFFDVESYLRFRDRCVTAGIDVEIVPGILPVSNFRQLKRFATMTNVRIPSWMTRMFEGLDDDPESANLVGASIAMDMVKILSREGVKDFHFYTLNRAELSYAICHTLGVRP
35850	GC_00001813	scg	Plum_PT11	3782	16	16	1	1	0.979781	1	0.989787			COG0685	5,10-methylenetetrahydrofolate reductase	E	E	MSFFHANQREALNQNLAELEGQIRVSFEFFPPRTAEMEKTLWKSIGRLSTLKPKFVSVTYGANSGERDRTHSIIKGIKEKTGLEAAPHLTCIDASRDELCEIARDYWNNGIRHIVALRGDLPDNSEKPKMYGADLVELLKKEADFDISVAAYPEVHPEAKNSQADLICLKRKIDAGANRAITQFFFDVESYLRFRDRCVAAGIDVEIVPGILPVSNFRQLKRFATMTNVRIPSWMTRMFEGLDDDPESSNLVGASIAMDMVKILSREGVKDFHFYTLNRAELSYAICHTLGVRP
35851	GC_00001813	scg	Plum_TT01	4692	16	16	1	1	0.979781	1	0.989787			COG0685	5,10-methylenetetrahydrofolate reductase	E	E	MSFFHANQREALNQNLAELEGQIRVSFEFFPPRTAEMEKTLWKSINRLSTLKPKFVSVTYGANSGERDRTHSIIKGIKEQTGLEAAPHLTCIDASRDELCEIARDYWKNGIRHIVALRGDLPENSEKPKMYGSDLVELLKKEADFDISVAAYPEVHPEAKSSQADLISLKRKIDAGANRAITQFFFDVESYLRFRDRCVTAGIDVEIVPGILPVSNFRQLKRFAVMTNVRIPSWMTRMFDGLDDDPESANLVGASIAMDMVKILSREGVKDFHFYTLNRAELSYAICHTLGVRP
35852	GC_00001813	scg	Ptem	1416	16	16	1	1	0.979781	1	0.989787			COG0685	5,10-methylenetetrahydrofolate reductase	E	E	MSFFHANQREALNQNLAELEGQIRVSFEFFPPRTAEMEKTLWKSIGRLSTLKPKFVSVTYGANSGERDRTHSIIKGIKEKTGLEAAPHLTCIDASRDELCEIARDYWNNGIRHIVALRGDLPDNSEKPKMYGADLVELLKKEADFDISVAAYPEVHPEAKNSQADLICLKRKIDAGANRAITQFFFDVESYLRFRDRCVAAGIDVEIVPGILPVSNFRQLKRFATMTNVRIPSWMTRMFEGLDDDPESSNLVGASIAMDMVKILSREGVKDFHFYTLNRAELSYAICHTLGVRP
35853	GC_00001813	scg	Ptem_HBLC135	1798	16	16	1	1	0.979781	1	0.989787			COG0685	5,10-methylenetetrahydrofolate reductase	E	E	MSFFHANQREALNQNLAELEGQIRVSFEFFPPRTAEMEKTLWKSIGRLSTLKPKFVSVTYGANSGERDRTHSIIKGIKEKTGLEAAPHLTCIDASRDELCEIARDYWNNGIRHIVALRGDLPDNSEKPKMYGADLVELLKKEADFDISVAAYPEVHPEAKNSQADLICLKRKIDAGANRAITQFFFDVESYLRFRDRCVAAGIEVEIVPGILPVSNFRQLKRFATMTNVRIPSWMTRMFEGLDDDPESSNLVGASIAMDMVKILSREGVKDFHFYTLNRAELSYAICHTLGVRP
35854	GC_00001814	scg	Pasy_BKT45	3855	16	16	1	1	0.976729	1	0.988228			COG3068	Uncharacterized protein YjaG, DUF416 family	S	S	MLRNPIHLRLEKLESWQHLTFMASLCERMYPNYQMFCLQTAFAEPALYRRILDLVWEILVVKDAKVNFDNQLEKLEQAIPSADDYDIYGVYPAIDACIALGETVHARLSGETLEHAIAVSEISIRTVAMLEMTQAGKEMTDEELKMLPAIEQEWDIQWEIYRLLVSCEERDIELIKGLKADLRESGTSNIGINLTQ
35855	GC_00001814	scg	Pasy_PB68	4126	16	16	1	1	0.976729	1	0.988228			COG3068	Uncharacterized protein YjaG, DUF416 family	S	S	MLRNPIHLRLEKLESWQHLTFMASLCERMYPNYQMFCCQTGFAEPVFYRCILDLVWEILVVKDAKVNFDNQLEKLEQVIPSADDYDIYGVYPAIDACIALGEIIHSRLSGETLMHAIAVSEISIRTVAMLEMTQAGKEMTDEELKELPAIEEEWDIQWEIYRLLAGCEERDIELIKGLKADLRESAISNIGINLTQ
35856	GC_00001814	scg	Pbod	3865	16	16	1	1	0.976729	1	0.988228			COG3068	Uncharacterized protein YjaG, DUF416 family	S	S	MLRNPIHLRLEKLESWQHLTFMASLCERMYPNYQMFCCQTAFAEPALYRRILDLVWEILVVKDAKVNFDNQLEKLEQVIPSADDYDIYGVYPAIDACIALGEIIHSRLSGETLEHAIAVSEISIRTVAMLEMTQAGKEMTDEELKILPAIAQEWDIQWEIYRLLVSCEERDIELIKGLKADLRESGTSNIGINLTQ
35857	GC_00001814	scg	Pbod_CN4	2660	16	16	1	1	0.976729	1	0.988228			COG3068	Uncharacterized protein YjaG, DUF416 family	S	S	MLRNPIHLRLEKLESWQHLTFMASLCERMYPNYQMFCCQTAFAEPALYRRILDLVWEILVVKDAKVNFDNQLEKLEQVIPSADDYDIYGVYPAIDACIALGEIIHSRLSGETLEHAIAVSEISIRTVAMLEMTQAGKEMTDEELKILPAIAQEWDIQWEIYRLLVSCEERDIELIKGLKADLRESGTSNIGINLTQ
35858	GC_00001814	scg	Plum_DE22	3406	16	16	1	1	0.976729	1	0.988228			COG3068	Uncharacterized protein YjaG, DUF416 family	S	S	MLRNPIHLRLEKLESWQHLTFMASLCERMYPNYQMFCCQTAFAEPALYRRILDLVWEILVVKDAKVNFDNQLEKLEQIIPSADDYDIYGVYPAIDACIALGEIIHSRLSGETLEHAIAVSEISIRTVAMLEMTQAGKEMTDEELKILPAIEQEWDIQWEIYRLLVSCEERDIELIKGLKADLRESGTSNIGINLTQ
35859	GC_00001814	scg	Plum_DE61	3565	16	16	1	1	0.976729	1	0.988228			COG3068	Uncharacterized protein YjaG, DUF416 family	S	S	MLRNPIHLRLEKLESWQHLTFMASLCERMYPNYQMFCCQTAFAEPALYRRILDLVWEILVVKDAKVNFDNQLEKLEQIIPSADDYDIYGVYPAIDACIALGEIIHSRLSGETLEHAIAVSEISIRTVAMLEMTQAGKEMTDEELKILPAIAQEWDIQWEIYRLLVSCEERDIELIKGLKADLRESGMSNIGINLTQ
35860	GC_00001814	scg	Plum_EN01	4605	16	16	1	1	0.976729	1	0.988228			COG3068	Uncharacterized protein YjaG, DUF416 family	S	S	MLRNPIHLRLEKLESWQHLTFMASLCERMYPNYQMFCCQTAFAEPALYRRILDLVWEILVVKDAKVNFDNQLEKLEQIIPSADDYDIYGVYPAIDACIALGEIIHSRLSGETLEHAIAVSEISIRTVAMLEMTQAGKEMTDEELKILPAIEQEWDIQWEIYRLLVSCEERDIELIKGLKADLRESGTSNIGINLTQ
35861	GC_00001814	scg	Plum_HB13	4115	16	16	1	1	0.976729	1	0.988228			COG3068	Uncharacterized protein YjaG, DUF416 family	S	S	MLRNPIHLRLEKLESWQHLTFMASLCERMYPNYQMFCCQTAFAEPALYRRILDLVWEILVVKDAKVNFDNQLEKLEQIIPSADDYDIYGVYPAIDACIALGEIIHSRLSGETLEHAIAVSEISIRTVAMLEMTQAGKEMTDEELKILPAIEQEWDIQWEIYRLLVSCEERDIELIKGLKADLRESGTSNIGINLTQ
35862	GC_00001814	scg	Plum_HU23	3156	16	16	1	1	0.976729	1	0.988228			COG3068	Uncharacterized protein YjaG, DUF416 family	S	S	MLRNPIHLRLEKLESWQHLTFMASLCERMYPNYQMFCCQTAFAEPALYRRILDLVWEILVVKDAKVNFDNQLEKLEQIIPSADDYDIYGVYPAIDACIALGEIIHSRLSGETLEHAIAVSEISIRTVAMLEMTQAGKEMTDEELKILPAIAQEWDIQWEIYRLLVSCEERDIELIKGLKADLRESGMSNIGINLTQ
35863	GC_00001814	scg	Plum_IL9	4625	16	16	1	1	0.976729	1	0.988228			COG3068	Uncharacterized protein YjaG, DUF416 family	S	S	MLRNPIHLRLEKLESWQHLTFMASLCERMYPNYQMFCCQTAFAEPALYRRILDLVWEILVVKDAKVNFDNQLEKLEQIIPSADDYDIYGVYPAIDACIALGEIIHSRLSGETLEHAIAVSEISIRTVAMLEMTQAGKEMTDEELKILPAIEQEWDIQWEIYRLLVSCEERDIELIKGLKADLRESGTSNIGINLTQ
35864	GC_00001814	scg	Plum_IT41	4318	16	16	1	1	0.976729	1	0.988228			COG3068	Uncharacterized protein YjaG, DUF416 family	S	S	MLRNPIHLRLEKLESWQHLTFMASLCERMYPNYQMFCCQTAFAEPALYRRILDLVWEILVVKDAKVNFDNQLEKLEQIIPSADDYDIYGVYPAIDACIALGEIIHSRLSGETLEHAIAVSEISIRTVAMLEMTQAGKEMTDEELKILPAIEQEWDIQWEIYRLLVSCEERDIELIKGLKADLRESGTSNIGINLTQ
35865	GC_00001814	scg	Plum_PB455	3380	16	16	1	1	0.976729	1	0.988228			COG3068	Uncharacterized protein YjaG, DUF416 family	S	S	MLRNPIHLRLEKLESWQHLTFMASLCERMYPNYQMFCLQTAFAEPAIYRRILDLVWEILVVKDAKVNFDNQLEKLEQAIPSADDYDIYGVYPAIDACIALGETVHARLSGETLEHAIAVSEISIRTVAMLEMTQAGKEMTDEELKMLPAIEQEWDIQWEIYRLLVSCEERDIELIKGLKADLRESGTSNIGINLTQ
35866	GC_00001814	scg	Plum_PT11	3008	16	16	1	1	0.976729	1	0.988228			COG3068	Uncharacterized protein YjaG, DUF416 family	S	S	MLRNPIHLRLEKLESWQHLTFMASLCERMYPNYQMFCRQTAFAEPALYRRILDLVWEILVVKDAKVNFDNQLEKLEQIIPSADDYDIYGVYPAIDACIALGEIIHARLSGETLEHTIAVSEISIRTVAMLEMTHAGKEMTDEELKVLPAIEQEWDIQWEIYRLLAGCEERDIELIKGLKADLRESGISNIGINLTQ
35867	GC_00001814	scg	Plum_TT01	477	16	16	1	1	0.976729	1	0.988228			COG3068	Uncharacterized protein YjaG, DUF416 family	S	S	MLRNPIHLRLEKLESWQHLTFMASLCERMYPNYQMFCCQTAFAEPALYRRILDLVWEILVVKDAKVNFDNQLEKLEQIIPSADDYDIYGVYPAIDACIALGEIIHSRLSGETLEHAIAVSEISIRTVAMLEMTQAGKEMTDEELKILPAIEQEWDIQWEIYRLLVSCEERDIELIKGLKADLRESGTSNIGINLTQ
35868	GC_00001814	scg	Ptem	1145	16	16	1	1	0.976729	1	0.988228			COG3068	Uncharacterized protein YjaG, DUF416 family	S	S	MLRNPIHLRLEKLESWQHLTFMASLCERMYPNYQMFCRQTAFAEPALYRRILDLVWEILVVKDAKVNFDNQLEKLEQIIPSADDYDIYGVYPAIDACIALGEIIHARLSGETLEHTIAVSEISIRTVAMLEMTHAGKEMTDEELKVLPAIEQEWDIQWEIYRLLAGCEERDIELIKGLKADLRESGISNIGINLTQ
35869	GC_00001814	scg	Ptem_HBLC135	3954	16	16	1	1	0.976729	1	0.988228			COG3068	Uncharacterized protein YjaG, DUF416 family	S	S	MLRNPIHLRLEKLESWQHLTFMASLCERMYPNYQMFCRQTAFAEPALYRRILDLVWEILVVKDAKVNFDNQLEKLEQIIPSADDYDIYGVYPAIDACIALGEVIHSRLSGETLEHTIAVSEISIRTVAMLEMTHAGKEMTDEELRVLPAIEQEWDIQWEIYRLLAGCEERDIELIKGLKADLRESGISNIGINLTQ
35870	GC_00001815	scg	Pasy_BKT45	1048	16	16	1	1	0.966957	1	0.983201			COG3529	Predicted nucleic-acid-binding protein, contains Zn-ribbon domain	R	R	MSVSRKRFIAGAVCPKCHSQDTLAMWQEDQVDVVECVHCGHQQRQTDEKVTSHVRKQEQVIGIFTPQ
35871	GC_00001815	scg	Pasy_PB68	3083	16	16	1	1	0.966957	1	0.983201			COG3529	Predicted nucleic-acid-binding protein, contains Zn-ribbon domain	R	R	MSVSRKRFIAGAVCPQCHSQDTLAMWREDQVDVVECVHCGHQQRQTDEKITSHVRKEEQVIGIFTPQ
35872	GC_00001815	scg	Pbod	2350	16	16	1	1	0.966957	1	0.983201			COG3529	Predicted nucleic-acid-binding protein, contains Zn-ribbon domain	R	R	MSVSRKRFIAGAVCPECHSQDTLAMWQEDQVDVVECVHCGHQQRQTDEKVTSHVRKQEQVIGIFTPQ
35873	GC_00001815	scg	Pbod_CN4	3572	16	16	1	1	0.966957	1	0.983201			COG3529	Predicted nucleic-acid-binding protein, contains Zn-ribbon domain	R	R	MSVSRKRFIAGAVCPECHSQDTLAMWQEDQVDVVECVHCGHQQRQTDEKVTSHVRKQEQVIGIFTPQ
35874	GC_00001815	scg	Plum_DE22	3837	16	16	1	1	0.966957	1	0.983201			COG3529	Predicted nucleic-acid-binding protein, contains Zn-ribbon domain	R	R	MSVSRKRFIAGAVCPECHSQDTLAMWQEDQVDVVECVHCGHQQRQTDEKVSSHVRKQEQVIGIFTPQ
35875	GC_00001815	scg	Plum_DE61	1535	16	16	1	1	0.966957	1	0.983201			COG3529	Predicted nucleic-acid-binding protein, contains Zn-ribbon domain	R	R	MSISRKRFIAGAVCPECHSQDTLAMWQEDQVDVVECVHCGHQQRQTDEKVTPHVRKQEQVIGIFTPQ
35876	GC_00001815	scg	Plum_EN01	2442	16	16	1	1	0.966957	1	0.983201			COG3529	Predicted nucleic-acid-binding protein, contains Zn-ribbon domain	R	R	MSVSRKRFIAGAVCPECHSQDTLAMWQEDQVDVVECVHCGHQQRQTDEKVSSHVRKQEQVIGIFTPQ
35877	GC_00001815	scg	Plum_HB13	3810	16	16	1	1	0.966957	1	0.983201			COG3529	Predicted nucleic-acid-binding protein, contains Zn-ribbon domain	R	R	MSVSRKRFIAGAVCPECHSQDTLAMWQEDQVDVVECVHCGHQQRQTDEKVSSHVRKQEQVIGIFTPQ
35878	GC_00001815	scg	Plum_HU23	2260	16	16	1	1	0.966957	1	0.983201			COG3529	Predicted nucleic-acid-binding protein, contains Zn-ribbon domain	R	R	MSISRKRFIAGAVCPECHSQDTLAMWQEDQVDVVECVHCGHQQRQTDEKVTPHVRKQEQVIGIFTPQ
35879	GC_00001815	scg	Plum_IL9	2449	16	16	1	1	0.966957	1	0.983201			COG3529	Predicted nucleic-acid-binding protein, contains Zn-ribbon domain	R	R	MSVSRKRFIAGAVCPECHSQDTLAMWQEDQVDVVECVHCGHQQRQTDEKVSSHVRKQEQVIGIFTPQ
35880	GC_00001815	scg	Plum_IT41	3975	16	16	1	1	0.966957	1	0.983201			COG3529	Predicted nucleic-acid-binding protein, contains Zn-ribbon domain	R	R	MSVSRKRFIAGAVCPECHSQDTLAMWQEDQVDVVECVHCGHQQRQTDEKVSSHVRKQEQVIGIFTPQ
35881	GC_00001815	scg	Plum_PB455	3310	16	16	1	1	0.966957	1	0.983201			COG3529	Predicted nucleic-acid-binding protein, contains Zn-ribbon domain	R	R	MSVSRKRFIAGAVCPECHSQDTLAMWQEDQVDVVECVHCGHQQRQTDEKVTSHVRKQEQVIGIFTPQ
35882	GC_00001815	scg	Plum_PT11	3160	16	16	1	1	0.966957	1	0.983201			COG3529	Predicted nucleic-acid-binding protein, contains Zn-ribbon domain	R	R	MTVSRKRFIAGAVCPECHSQDTLAMWREDQVDVVECVHCDYQQRQTDEKVASHVRKQEQVIGIFTPQ
35883	GC_00001815	scg	Plum_TT01	408	16	16	1	1	0.966957	1	0.983201			COG3529	Predicted nucleic-acid-binding protein, contains Zn-ribbon domain	R	R	MSVSRKRFIAGAVCPECHSQDTLAMWQEDQVDVVECVHCGHQQRQTDEKVSSHVRKQEQVIGIFTPQ
35884	GC_00001815	scg	Ptem	1208	16	16	1	1	0.966957	1	0.983201			COG3529	Predicted nucleic-acid-binding protein, contains Zn-ribbon domain	R	R	MTVSRKRFIAGAVCPECHSQDTLAMWREDQVDVVECVHCDYQQRQTDEKVASHVRKQEQVIGIFTPQ
35885	GC_00001815	scg	Ptem_HBLC135	4093	16	16	1	1	0.966957	1	0.983201			COG3529	Predicted nucleic-acid-binding protein, contains Zn-ribbon domain	R	R	MTVSRKRFIAGAVCPECHSQDTLAMWREDQVDVVECVHCGHQQRQADEKVAFHVRKQEQVIGIFTPQ
35886	GC_00001816	scg	Pasy_BKT45	3395	16	16	1	1	0.991978	1	0.995973			COG0504	CTP synthase (UTP-ammonia lyase)	F	F	MKTNYIFVTGGVVSSLGKGIAAASLAAILEARGLNVTIMKLDPYINVDPGTMSPIQHGEVFVTEDGAETDLDLGHYERFIRTKMTRRNNFTTGRVYSEVLRKERRGDYLGATVQVIPHITNEIKDRIISGGEGHDVVLVEVGGTVGDIESLPFLEAIRQMAVEVGREHTLYLHLTLVPYLAAAGEVKTKPTQHSVKELLSIGIQPDILICRSDRVIPANERAKIALFCNVPEKAVISLKDVDSIYKIPGLLKSQGLDDYICKRFSLDCPEANLSEWEQVIYEEANPSGEVTIGMVGKYVELPDAYKSVIEALKHGGLKNRLTVNIKLLDSQDVETRGVELLKGLDAILVPGGFGGRGVEGKIMTARYARENKIPYLGICLGMQVALIEFSRHVAGLEKASSTEFEPDCRFPVVGLITEWRDEDGNLEVRSEESDLGGTMRVGGQPCHLTKDSLVRALYGADTIVERHRHRYEVNNLLLKRIEDAGLRVAGRSVDHKLVEIIEIPDHPWFVACQFHPEFTSTPRDGHPLFTGFVKAAGKYQKGQLK
35887	GC_00001816	scg	Pasy_PB68	2972	16	16	1	1	0.991978	1	0.995973			COG0504	CTP synthase (UTP-ammonia lyase)	F	F	MKTNYIFVTGGVVSSLGKGIAAASLAAILEARGLNVTIMKLDPYINVDPGTMSPIQHGEVFVTEDGAETDLDLGHYERFIRTKMTRRNNFTTGRIYSEVLRKERRGDYLGATVQVIPHITNEIKDRIISGGEGHDVVLVEVGGTVGDIESLPFLEAIRQMAVEVGREHTLYLHLTLVPYLAAAGEVKTKPTQHSVKELLSIGIQPDILICRSDRVIPANERAKIALFCNVPEKAVVSLKDVDSIYKIPGLLKSQGLDDYICKRFSLDCPEANLSEWEQVIYEEANSSGEVTIGMVGKYVELPDAYKSVIEALKHGGLKNRLTVNIKLIDSQDVETRGVELLKGLDAILVPGGFGGRGVEGKIMTARYARENKIPYLGICLGMQVALIEFSRNVAGMEKASSTEFEPDCRFPVVGLITEWRDEDGNLEVRSEESDLGGTMRVGGQPCHLTKDSLVRTLYGADTIIERHRHRYEVNNLLLKRIEDAGLRVAGRSVDNKLVEIIEIPDHPWFVACQFHPEFTSTPRDGHPLFAGFVKAAGKYQKGQLK
35888	GC_00001816	scg	Pbod	3639	16	16	1	1	0.991978	1	0.995973			COG0504	CTP synthase (UTP-ammonia lyase)	F	F	MKTNYIFVTGGVVSSLGKGIAAASLAAILEARGLNVTIMKLDPYINVDPGTMSPIQHGEVFVTEDGAETDLDLGHYERFIRTKMTRRNNFTTGRVYSEVLRKERRGDYLGATVQVIPHITNEIKDRIISGGEGHDVVLVEVGGTVGDIESLPFLEAIRQMAVEVGREHTLYLHLTLVPYLAAAGEVKTKPTQHSVKELLSIGIQPDILICRSDRVIPANERAKIALFCNVPEKAVISLKDVDSIYKIPGLLKSQGLDDYICKRFSLDCPEANLSEWEQVIYEEANPSGEVTIGMVGKYVELPDAYKSVIEALKHGGLKNRLTVNIKLIDSQDVETRGVELLKGLDAILVPGGFGGRGVEGKIMTARYARENKIPYLGICLGMQVALIEFSRHVAGLEKASSTEFEPDCRFPVVGLITEWRDEDGNLEVRSEESDLGGTMRVGGQPCHLTKESLVRILYGADTIVERHRHRYEVNNLLLKRIEDAGLRVAGRSMDNKLVEIIEIPEHPWFVACQFHPEFTSTPRDGHPLFTGFIKAAGKYQKGQLK
35889	GC_00001816	scg	Pbod_CN4	3236	16	16	1	1	0.991978	1	0.995973			COG0504	CTP synthase (UTP-ammonia lyase)	F	F	MKTNYIFVTGGVVSSLGKGIAAASLAAILEARGLNVTIMKLDPYINVDPGTMSPIQHGEVFVTEDGAETDLDLGHYERFIRTKMTRRNNFTTGRVYSEVLRKERRGDYLGATVQVIPHITNEIKDRIISGGEGHDVVLVEVGGTVGDIESLPFLEAIRQMAVEVGREHTLYLHLTLVPYLAAAGEVKTKPTQHSVKELLSIGIQPDILICRSDRVIPANERAKIALFCNVPEKAVISLKDVDSIYKIPGLLKSQGLDDYICKRFSLDCPEANLSEWEQVIYEEANPSGEVTIGMVGKYVELPDAYKSVIEALKHGGLKNRLTVNIKLIDSQDVETRGVELLKGLDAILVPGGFGGRGVEGKIMTARYARENKIPYLGICLGMQVALIEFSRHVAGLEKASSTEFEPDCRFPVVGLITEWRDEDGNLEVRSEESDLGGTMRVGGQPCHLTKESLVRILYGADTIVERHRHRYEVNNLLLKRIEDAGLRVAGRSMDNKLVEIIEIPEHPWFVACQFHPEFTSTPRDGHPLFTGFIKAAGKYQKGQLK
35890	GC_00001816	scg	Plum_DE22	1622	16	16	1	1	0.991978	1	0.995973			COG0504	CTP synthase (UTP-ammonia lyase)	F	F	MKTNYIFVTGGVVSSLGKGIAAASLAAILEARGLNVTIMKLDPYINVDPGTMSPIQHGEVFVTEDGAETDLDLGHYERFIRTKMTRRNNFTTGRVYSEVLRKERRGDYLGATVQVIPHITNEIKDRIISGGEGHDVVLVEVGGTVGDIESLPFLEAIRQMAVEVGREHTLYLHLTLVPYLAAAGEVKTKPTQHSVKELLSIGIQPDILICRSDRVIPANERAKIALFCNVPEKAVISLKDVDSIYKIPGLLKSQGLDDYICKRFSLDCPEANLSEWEQVIYEEANPSGEVTIGMVGKYVELPDAYKSVIEALKHGGLKNRLTVNIKLLDSQDVETRGVELLKGLDAILVPGGFGGRGVEGKIMTARYARENNIPYLGICLGMQVALIEFSRHVAGLEKASSTEFEPDCRLPVVGLITEWRDEDGNLEVRSEESDLGGTMRVGGQPCHLTKDSLVRTLYGADTIVERHRHRYEVNNLLLKRIEDAGLRVAGRSVDNKLVEIIEIPDHPWFVACQFHPEFTSTPRDGHPLFTGFVKAAGKYQKGQLK
35891	GC_00001816	scg	Plum_DE61	1133	16	16	1	1	0.991978	1	0.995973			COG0504	CTP synthase (UTP-ammonia lyase)	F	F	MKTNYIFVTGGVVSSLGKGIAAASLAAILEARGLNVTIMKLDPYINVDPGTMSPIQHGEVFVTEDGAETDLDLGHYERFIRTKMTRRNNFTTGRVYSEVLRKERRGDYLGATVQVIPHITNEIKDRIISGGEGHDVVLVEVGGTVGDIESLPFLEAIRQMAVEVGREHTLYLHLTLVPYLAAAGEVKTKPTQHSVKELLSIGIQPDILICRSDRVIPANERAKIALFCNVPEKAVISLKDVDSIYKIPGLLKSQGLDDYICKRFSLDCPEANLSEWEQVIYEEANPSGEVTIGMVGKYVELPDAYKSVIEALKHGGLKNRLTVNIKLIDSQDVETRGVELLKGLDAILVPGGFGGRGVEGKIMTARYARENKIPYLGICLGMQVALIEFSRHVAGLEKASSTEFEPDCRFPVIGLITEWRDEDGNLEVRSEESDLGGTMRVGGQPCHLTKESLVRTLYGADTIVERHRHRYEVNNLLLKRIEDAGLRVAGRSVDNKLVEIIEIPEHPWFVACQFHPEFTSTPRDGHPLFAGFIKAAGKYQKGQLK
35892	GC_00001816	scg	Plum_EN01	3215	16	16	1	1	0.991978	1	0.995973			COG0504	CTP synthase (UTP-ammonia lyase)	F	F	MKTNYIFVTGGVVSSLGKGIAAASLAAILEARGLNVTIMKLDPYINVDPGTMSPIQHGEVFVTEDGAETDLDLGHYERFIRTKMTRRNNFTTGRVYSEVLRKERRGDYLGATVQVIPHITNEIKDRIISGGEGHDVVLVEVGGTVGDIESLPFLEAIRQMAVEVGREHTLYLHLTLVPYLAAAGEVKTKPTQHSVKELLSIGIQPDILICRSDRVIPANERAKIALFCNVPEKAVISLKDVDSIYKIPGLLKSQGLDDYICKRFSLDCPEANLSEWEQVIYEEANPSGEVTIGMVGKYVELPDAYKSVIEALKHGGLKNRLTVNIKLLDSQDVETRGVELLKGLDAILVPGGFGGRGVEGKIMTARYARENNIPYLGICLGMQVALIEFSRHVAGLEKASSTEFEPDCRLPVVGLITEWRDEDGNLEVRSEESDLGGTMRVGGQPCHLTKDSLVRTLYGADTIVERHRHRYEVNNLLLKRIEDAGLRVAGRSVDNKLVEIIEIPDHPWFVACQFHPEFTSTPRDGHPLFTGFVKAAGKYQKGQLK
35893	GC_00001816	scg	Plum_HB13	626	16	16	1	1	0.991978	1	0.995973			COG0504	CTP synthase (UTP-ammonia lyase)	F	F	MKTNYIFVTGGVVSSLGKGIAAASLAAILEARGLNVTIMKLDPYINVDPGTMSPIQHGEVFVTEDGAETDLDLGHYERFIRTKMTRRNNFTTGRVYSEVLRKERRGDYLGATVQVIPHITNEIKDRIISGGEGHDVVLVEVGGTVGDIESLPFLEAIRQMAVEVGREHTLYLHLTLVPYLAAAGEVKTKPTQHSVKELLSIGIQPDILICRSDRVIPANERAKIALFCNVPEKAVISLKDVDSIYKIPGLLKSQGLDDYICKRFSLDCPEANLSEWEQVIYEEANPSGEVTIGMVGKYVELPDAYKSVIEALKHGGLKNRLTVNIKLLDSQDVETRGVELLKGLDAILVPGGFGGRGVEGKIMTARYARENNIPYLGICLGMQVALIEFSRHVAGLEKASSTEFEPDCRLPVVGLITEWRDEDGNLEVRSEESDLGGTMRVGGQPCHLTKDSLVRTLYGADTIVERHRHRYEVNNLLLKRIEDAGLRVAGRSVDNKLVEIIEIPDHPWFVACQFHPEFTSTPRDGHPLFTGFVKAAGKYQKGQLK
35894	GC_00001816	scg	Plum_HU23	981	16	16	1	1	0.991978	1	0.995973			COG0504	CTP synthase (UTP-ammonia lyase)	F	F	MKTNYIFVTGGVVSSLGKGIAAASLAAILEARGLNVTIMKLDPYINVDPGTMSPIQHGEVFVTEDGAETDLDLGHYERFIRTKMTRRNNFTTGRVYSEVLRKERRGDYLGATVQVIPHITNEIKDRIISGGEGHDVVLVEVGGTVGDIESLPFLEAIRQMAVEVGREHTLYLHLTLVPYLAAAGEVKTKPTQHSVKELLSIGIQPDILICRSDRVIPANERAKIALFCNVPEKAVISLKDVDSIYKIPGLLKSQGLDDYICKRFSLDCPEANLSEWEQVIYEEANPSGEVTIGMVGKYVELPDAYKSVIEALKHGGLKNRLTVNIKLIDSQDVETRGVELLKGLDAILVPGGFGGRGVEGKIMTARYARENKIPYLGICLGMQVALIEFSRHVAGLEKASSTEFEPDCRFPVIGLITEWRDEDGNLEVRSEESDLGGTMRVGGQPCHLTKESLVRTLYGADTIVERHRHRYEVNNLLLKRIEDAGLRVAGRSVDNKLVEIIEIPEHPWFVACQFHPEFTSTPRDGHPLFAGFIKAAGKYQKGQLK
35895	GC_00001816	scg	Plum_IL9	3185	16	16	1	1	0.991978	1	0.995973			COG0504	CTP synthase (UTP-ammonia lyase)	F	F	MKTNYIFVTGGVVSSLGKGIAAASLAAILEARGLNVTIMKLDPYINVDPGTMSPIQHGEVFVTEDGAETDLDLGHYERFIRTKMTRRNNFTTGRVYSEVLRKERRGDYLGATVQVIPHITNEIKDRIISGGEGHDVVLVEVGGTVGDIESLPFLEAIRQMAVEVGREHTLYLHLTLVPYLAAAGEVKTKPTQHSVKELLSIGIQPDILICRSDRVIPANERAKIALFCNVPEKAVISLKDVDSIYKIPGLLKSQGLDDYICKRFSLDCPEANLSEWEQVIYEEANPSGEVTIGMVGKYVELPDAYKSVIEALKHGGLKNRLTVNIKLLDSQDVETRGVELLKGLDAILVPGGFGGRGVEGKIMTARYARENNIPYLGICLGMQVALIEFSRHVAGLEKASSTEFEPDCRLPVVGLITEWRDEDGNLEVRSEESDLGGTMRVGGQPCHLTKDSLVRTLYGADTIVERHRHRYEVNNLLLKRIEDAGLRVAGRSVDNKLVEIIEIPDHPWFVACQFHPEFTSTPRDGHPLFTGFVKAAGKYQKGQLK
35896	GC_00001816	scg	Plum_IT41	984	16	16	1	1	0.991978	1	0.995973			COG0504	CTP synthase (UTP-ammonia lyase)	F	F	MKTNYIFVTGGVVSSLGKGIAAASLAAILEARGLNVTIMKLDPYINVDPGTMSPIQHGEVFVTEDGAETDLDLGHYERFIRTKMTRRNNFTTGRVYSEVLRKERRGDYLGATVQVIPHITNEIKDRIISGGEGHDVVLVEVGGTVGDIESLPFLEAIRQMAVEVGREHTLYLHLTLVPYLAAAGEVKTKPTQHSVKELLSIGIQPDILICRSDRVIPANERAKIALFCNVPEKAVISLKDVDSIYKIPGLLKSQGLDDYICKRFSLDCPEANLSEWEQVIYEEANPSGEVTIGMVGKYVELPDAYKSVIEALKHGGLKNRLTVNIKLLDSQDVETRGVELLKGLDAILVPGGFGGRGVEGKIMTARYARENNIPYLGICLGMQVALIEFSRHVAGLEKASSTEFEPDCRLPVVGLITEWRDEDGNLEVRSEESDLGGTMRVGGQPCHLTKDSLVRTLYGADTIVERHRHRYEVNNLLLKRIEDAGLRVAGRSVDNKLVEIIEIPDHPWFVACQFHPEFTSTPRDGHPLFTGFVKAAGKYQKGQLK
35897	GC_00001816	scg	Plum_PB455	4319	16	16	1	1	0.991978	1	0.995973			COG0504	CTP synthase (UTP-ammonia lyase)	F	F	MKTNYIFVTGGVVSSLGKGIAAASLAAILEARGLNVTIMKLDPYINVDPGTMSPIQHGEVFVTEDGAETDLDLGHYERFIRTKMTRRNNFTTGRVYSEVLRKERRGDYLGATVQVIPHITNEIKDRIISGGEGHDVVLVEVGGTVGDIESLPFLEAIRQMAVEVGREHTLYLHLTLVPYLAAAGEVKTKPTQHSVKELLSIGIQPDILICRSDRVIPANERAKIALFCNVPEKAVISLKDVDSIYKIPGLLKSQGLDDYICKRFSLDCPEANLSEWEQVIYEEANPSGEVTIGMVGKYVELPDAYKSVIEALKHGGLKNRLTVNIKLLDSQDVETRGVELLKGLDAILVPGGFGGRGVEGKIMTARYARENKIPYLGICLGMQVALIEFSRHVAGLEKASSTEFEPDCRFPVVGLITEWRDEDGNLEVRSEESDLGGTMRVGGQPCHLTKDSLVRALYGADTIVERHRHRYEVNNLLLKRIEAAGLRVAGLSVDHKLVEIIEIPDHPWFVACQFHPEFTSTPRDGHPLFSGFVKAAGKYQKGQLK
35898	GC_00001816	scg	Plum_PT11	3503	16	16	1	1	0.991978	1	0.995973			COG0504	CTP synthase (UTP-ammonia lyase)	F	F	MKTNYIFVTGGVVSSLGKGIAAASLAAILEARGLNVTIMKLDPYINVDPGTMSPIQHGEVFVTEDGAETDLDLGHYERFIRTKMTRRNNFTTGRVYSEVLRKERRGDYLGATVQVIPHITNEIKDRIISGGEGHDVVLVEVGGTVGDIESLPFLEAIRQMAVEVGREHTLYLHLTLVPYLAAAGEVKTKPTQHSVKELLSIGIQPDILICRSDRVIPANERAKIALFCNVPEKAVISLKDVDSIYKIPGLLKSQGLDDYICKRFSLDCPEANLSEWEQVIYEEANPSGEITIGMVGKYIELPDAYKSVIEALKHGGLKNRLTVNIKLIDSQDIETRGVELLKGLDAILVPGGFGGRGVEGKIMTARYARENKIPYLGICLGMQVALIEFSRHVAGLEKASSTEFEPDCRFPVVGLITEWRDEDGNLEVRSEESDLGGTMRVGGQPCHLTKDSLVRTLYGADTIVERHRHRYEVNNLLLKRIEDAGLRVAGRSVDNKLVEIIEIPDHPWFVACQFHPEFTSTPRDGHPLFAGFVKAAGKYQKGQLK
35899	GC_00001816	scg	Plum_TT01	896	16	16	1	1	0.991978	1	0.995973			COG0504	CTP synthase (UTP-ammonia lyase)	F	F	MKTNYIFVTGGVVSSLGKGIAAASLAAILEARGLNVTIMKLDPYINVDPGTMSPIQHGEVFVTEDGAETDLDLGHYERFIRTKMTRRNNFTTGRVYSEVLRKERRGDYLGATVQVIPHITNEIKDRIISGGEGHDVVLVEVGGTVGDIESLPFLEAIRQMAVEVGREHTLYLHLTLVPYLAAAGEVKTKPTQHSVKELLSIGIQPDILICRSDRVIPANERAKIALFCNVPEKAVISLKDVDSIYKIPGLLKSQGLDDYICKRFSLDCPEANLSEWEQVIYEEANPSGEVTIGMVGKYVELPDAYKSVIEALKHGGLKNRLTVNIKLLDSQDVETRGVELLKGLDAILVPGGFGGRGVEGKIMTARYARENNIPYLGICLGMQVALIEFSRHVAGLEKASSTEFEPDCRLPVVGLITEWRDEDGNLEVRSEESDLGGTMRVGGQPCHLTKDSLVRTLYGADTIVERHRHRYEVNNLLLKRIEDAGLRVAGRSVDNKLVEIIEIPDHPWFVACQFHPEFTSTPRDGHPLFTGFVKAAGKYQKGQLK
35900	GC_00001816	scg	Ptem	779	16	16	1	1	0.991978	1	0.995973			COG0504	CTP synthase (UTP-ammonia lyase)	F	F	MKTNYIFVTGGVVSSLGKGIAAASLAAILEARGLNVTIMKLDPYINVDPGTMSPIQHGEVFVTEDGAETDLDLGHYERFIRTKMTRRNNFTTGRVYSEVLRKERRGDYLGATVQVIPHITNEIKDRIISGGEGHDVVLVEVGGTVGDIESLPFLEAIRQMAVEVGREHTLYLHLTLVPYLAAAGEVKTKPTQHSVKELLSIGIQPDILICRSDRVIPANERAKIALFCNVPEKAVISLKDVDSIYKIPGLLKSQGLDDYICKRFSLDCPEANLSEWEQVIYEEANPSGEITIGMVGKYIELPDAYKSVIEALKHGGLKNRLTVNIKLIDSQDIETRGVELLKGLDAILVPGGFGGRGVEGKIMTARYARENKIPYLGICLGMQVALIEFSRHVAGLEKASSTEFEPDCRFPVVGLITEWRDEDGNLEVRSEESDLGGTMRVGGQPCHLTKDSLVRTLYGADTIVERHRHRYEVNNLLLKRIEDAGLRVAGRSVDNKLVEIIEIPDHPWFVACQFHPEFTSTPRDGHPLFAGFVKAAGKYQKGQLK
35901	GC_00001816	scg	Ptem_HBLC135	2020	16	16	1	1	0.991978	1	0.995973			COG0504	CTP synthase (UTP-ammonia lyase)	F	F	MKTNYIFVTGGVVSSLGKGIAAASLAAILEARGLNVTIMKLDPYINVDPGTMSPIQHGEVFVTEDGAETDLDLGHYERFIRTKMTRRNNFTTGRVYSEVLRKERRGDYLGATVQVIPHITNEIKDRIISGGEGHDVVLVEIGGTVGDIESLPFLEAIRQMAVEVGREHTLYLHLTLVPYLAAAGEVKTKPTQHSVKELLSIGIQPDILICRSDRVIPANERAKIALFCNVPEKAVISLKDVDSIYKIPGLLKSQGLDDYICKRFSLDCPEANLSEWEQVIYEEANSSGEITIGMVGKYIELPDAYKSVIEALKHGGLKNRLTVNIKLIDSQDIETRGIELLKNLDAILVPGGFGGRGVEGKIMTARYARENKIPYLGICLGMQVALIEFSRHVAGLEKASSTEFEPDCRFPVVGLITEWRDEDGNLEVRSEESDLGGTMRVGGQLCHLTKDSLVRTLYGADTIIERHRHRYEVNNLLLKRIEDAGLRVAGRSVDNKLVEIIEIPDHPWFVACQFHPEFTSTPRDGHPLFAGFVKAAGKYQKGQLK
35902	GC_00001817	scg	Pasy_BKT45	2473	16	16	1	1	0.950189	1	0.974458			COG3058	Formate dehydrogenase maturation protein FdhE	O|C	O|C	MSIRIVPKEQLSKDRSNEKAADYIPPLLFANLRNLYQRRTERLQQLAEKSPFIDYLNFSAQVAQAQQKALHDNPLKMEIADILEKSVIEDKPPLDCKTFQRTKHWQKLLHSLIAELLPDASEHVHAALDNLAKASEQELEQMADALLKNEFSKVSPEKALFIWAALSLYWAQMANQIPGKAKAEYGEHRQFCPVCSSMPVSSVVQIGTTNGLRYLHCSLCESEWHVVRVKCSNCEQTRDLNYWSLDSEHAAVKAESCGDCGSYLKILYQEKDPKVEAVADDLASLILDAKMEEEGFARSSINPFLFPNE
35903	GC_00001817	scg	Pasy_PB68	2296	16	16	1	1	0.950189	1	0.974458			COG3058	Formate dehydrogenase maturation protein FdhE	O|C	O|C	MSIRIVPKEQLSKESVNEKAADYIPPLLFVNLKNLYQRRAERLKQLAVDNPFADYLSFIADVVQAQQKALHDNPLKIEMADILEKSAAEGKPPLDCKMFPRTEHWQKLLYALIAELLPDAPEHISVALNNLEKASEQELEQMADALLKNEFSKVSPEKALFIWAALSLYWTQMANQIPGKARAEYGEHRQFCPVCGSMPVSSVVQIGTTSGLRYLHCSLCESEWHVVRVKCSNCEQTRDLNYWSLNSEQAAVKAESCGDCGSYLKILYQEKDPKVEAVADDLASLILDAKMEEEGFARSSINPFLFPHE
35904	GC_00001817	scg	Pbod	3438	16	16	1	1	0.950189	1	0.974458			COG3058	Formate dehydrogenase maturation protein FdhE	C|O	C|O	MSIHIVPQEQLSKDRTNEKTADYIPPLLFANLKNLYQRRAERLQQLAKESPFVDYLNFSAQVAQAQQKALHDNPLKMEIADILEKSVIEGKPPLDCKTFQRTEHWQKLLHSLIAELLPDASEHVNAALDNLEKAPEQELEQMADALLKNEFSKVSPEKALFIWAALSLYWAQMANQIPGKARAEYGEHRQFCPVCNSMPVSSVVHIGTTNGLRYLHCSLCESEWHVVRVKCSNCEQTRDLNYWSLDSEHAAVKAESCGDCGSYLKILYQEKDPKVEAVADDLASLILDAKMEEEGFARSSINPFLFPNE
35905	GC_00001817	scg	Pbod_CN4	3321	16	16	1	1	0.950189	1	0.974458			COG3058	Formate dehydrogenase maturation protein FdhE	C|O	C|O	MSIHIVPQEQLSKDRTNEKTADYIPPLLFANLKNLYQRRAERLQQLAKESPFVDYLNFSAQVAQAQQKALHDNPLKMEIADILEKSVIEGKPPLDCKTFQRTEHWQKLLHSLIAELLPDASEHVNAALDNLEKAPEQELEQMADALLKNEFSKVSPEKALFIWAALSLYWAQMANQIPGKARAEYGEHRQFCPVCNSMPVSSVVHIGTTNGLRYLHCSLCESEWHVVRVKCSNCEQTRDLNYWSLDSEHAAVKAESCGDCGSYLKILYQEKDPKVEAVADDLASLILDAKMEEEGFARSSINPFLFPNE
35906	GC_00001817	scg	Plum_DE22	2482	16	16	1	1	0.950189	1	0.974458			COG3058	Formate dehydrogenase maturation protein FdhE	C|O	C|O	MSIHIVPKEQLSKDRINEKTADYIPPLLFANLRNLYQRRAERLQQLAKESSFVDYLNFSAQVAEAQQKALHDNPLKMEIADILEKSVIEGKPPLDCKTFQRTEHWQKLLHSLIAELLPDASEHVNAALDNLEKASEQELEQMADALLKNEFSQVSPEKALFIWAALSLYWAQMANQIPGKARAEYGEHRQFCPVCNSMPVSSVVQIGTTNGLRYLHCSLCESEWHVVRVKCSNCEQTRDLNYWSLDSEHAAVKAESCGDCGSYLKILYQEKDPKVEAVADDLASLILDAKMEEEGFARSSINPFLFPNE
35907	GC_00001817	scg	Plum_DE61	3671	16	16	1	1	0.950189	1	0.974458			COG3058	Formate dehydrogenase maturation protein FdhE	O|C	O|C	MSIHIVPQEQLSKDRINEKTADYIPPLLFANLRNLYQRRSERLQQLAKESPFVDYLNFSAQVAQAQQKALHDNPLKMEIADILEKSVIEGKPPLDCKTFQRTEHWQKLLHSLIAELLPDASEHVNAALDNLEKAPEQELEQMADALLKNEFSKISPEKALFIWAALSLYWAQMANQIPGKARAEYGEHRQFCPVCNSMPVSSVVHIGTTNGLRYLHCSLCESEWHVVRVKCSNCEQTRDLNYWSLDSEHAAVKAESCGDCGSYLKILYQEKDPKVEAVADDLASLILDAKMEEEGFARSSINPFLFPNE
35908	GC_00001817	scg	Plum_EN01	3301	16	16	1	1	0.950189	1	0.974458			COG3058	Formate dehydrogenase maturation protein FdhE	C|O	C|O	MSIHIVPKEQLSKDRINEKTADYIPPLLFANLRNLYQRRAERLQQLAKESSFVDYLNFSAQVAEAQQKALHDNPLKMEIADILEKSVIEGKPPLDCKTFQRTEHWQKLLHSLIAELLPDASEHVNAALDNLEKASEQELEQMADALLKNEFSQVSPEKALFIWAALSLYWAQMANQIPGKARAEYGEHRQFCPVCNSMPVSSVVQIGTTNGLRYLHCSLCESEWHVVRVKCSNCEQTRDLNYWSLDSEHAAVKAESCGDCGSYLKILYQEKDPKVEAVADDLASLILDAKMEEEGFARSSINPFLFPNE
35909	GC_00001817	scg	Plum_HB13	1031	16	16	1	1	0.950189	1	0.974458			COG3058	Formate dehydrogenase maturation protein FdhE	C|O	C|O	MSIHIVPKEQLSKDRINEKTADYIPPLLFANLRNLYQRRAERLQQLAKESSFVDYLNFSAQVAEAQQKALHDNPLKMEIADILEKSVIEGKPPLDCKTFQRTEHWQKLLHSLIAELLPDASEHVNAALDNLEKASEQELEQMADALLKNEFSQVSPEKALFIWAALSLYWAQMANQIPGKARAEYGEHRQFCPVCNSMPVSSVVQIGTTNGLRYLHCSLCESEWHVVRVKCSNCEQTRDLNYWSLDSEHAAVKAESCGDCGSYLKILYQEKDPKVEAVADDLASLILDAKMEEEGFARSSINPFLFPNE
35910	GC_00001817	scg	Plum_HU23	3983	16	16	1	1	0.950189	1	0.974458			COG3058	Formate dehydrogenase maturation protein FdhE	C|O	C|O	MSIHIVPQEQLSKDRINEKTADYIPPLLFANLRNLYQHRAERLQQLAKESPFVDYLNFSAQVAQAQQKALHDNPLKMEIADILEKSVIEGKPPLDCKTFQRTEHWQKLLHSLIAELLPDASEHVNAALDNLEKAPEQELEQMADALLKNEFSKISPEKALFIWAALSLYWAQMANQIPGKARAEYGEHRQFCPVCNSMPVSSVVHIGTTNGLRYLHCSLCESEWHVVRVKCSNCEQTRDLNYWSLDSEHAAVKAESCGDCGSYLKILYQEKDPKVEAVADDLASLILDAKMEEEGFARSSINPFLFPNE
35911	GC_00001817	scg	Plum_IL9	3318	16	16	1	1	0.950189	1	0.974458			COG3058	Formate dehydrogenase maturation protein FdhE	O|C	O|C	MSIHIVPKEQLSKDRINEKTADYIPPLLFANLRNLYQRRAERLQQLAKESSFVDYLNFSAQVAEAQQKALHDNPLKMEIADILEKSVIEGKPPLDCKTFQRTEHWQKLLHSLIAELLPDASEHVNAALDNLEKASEQELEQMADALLKNEFSQVSPEKALFIWAALSLYWAQMANQIPGKARAEYGEHRQFCPVCNSMPVSSVVQIGTTNGLRYLHCSLCESEWHVVRVKCSNCEQTRDLNYWSLDSEHAAVKAESCGDCGSYLKILYQEKDPKVEAVADDLASLILDAKMEEEGFARSSINPFLFPNE
35912	GC_00001817	scg	Plum_IT41	1478	16	16	1	1	0.950189	1	0.974458			COG3058	Formate dehydrogenase maturation protein FdhE	O|C	O|C	MSIHIVPKEQLSKDRINEKTADYIPPLLFANLRNLYQRRAERLQQLAKESSFVDYLNFSAQVAEAQQKALHDNPLKMEIADILEKSVIEGKPPLDCKTFQRTEHWQKLLHSLIAELLPDASEHVNAALDNLEKASEQELEQMADALLKNEFSQVSPEKALFIWAALSLYWAQMANQIPGKARAEYGEHRQFCPVCNSMPVSSVVQIGTTNGLRYLHCSLCESEWHVVRVKCSNCEQTRDLNYWSLDSEHAAVKAESCGDCGSYLKILYQEKDPKVEAVADDLASLILDAKMEEEGFARSSINPFLFPNE
35913	GC_00001817	scg	Plum_PB455	2710	16	16	1	1	0.950189	1	0.974458			COG3058	Formate dehydrogenase maturation protein FdhE	C|O	C|O	MSIRIVPKEQLSKDRSNEKAADYIPPLLFANLRNLYQRRTERLQQLAEESPFVDYLNFSAQVAQAQQKALHDNPLKMEIADILEKSVIEDKPPLDCKTFQRTKHWQKLLHSLIAELLPDASEHVNAALDNLAKASEQELEQMADALLKNEFSKVPPEKALFIWAALSLYWAQMANQIPGKAKAEYGEHRQFCPVCSSMPVSSVVQIGTTNGLRYLHCSLCESEWHVVRVKCSNCEQTRDLNYWSLDSEHAAVKAESCSDCGSYLKILYQEKDPKVEAIADDLASLILDAKMEEEGFARSSINPFLFPNE
35914	GC_00001817	scg	Plum_PT11	1461	16	16	1	1	0.950189	1	0.974458			COG3058	Formate dehydrogenase maturation protein FdhE	C|O	C|O	MSIRIVPKEQLSKDRTNEKAADYIPPLLFANLKNLYQRRAERLQQLAEDNPFADYLNFAAEVAQAQQKVLHDNPLKMEIVDILEKSAAEGKPPLDCKTFPRTKHWQKLFHSLIAELLPDAPEHVSVALDNLEKASEQELEQMADALLKNEFSKVSSEKSPFIWAALSLYWAQMANQILGKARAEYGEHRQFCPVCSSIPVASVVQIGTTNGLRYLHCSLCESEWHMVRVKCSNCEQTRDLSYWSLKSEQAAVKAESCGDCGSYLKILYQEKDPKVEAIADDLASLILDAKMEEEGFARSSINPFLFSNE
35915	GC_00001817	scg	Plum_TT01	4827	16	16	1	1	0.950189	1	0.974458			COG3058	Formate dehydrogenase maturation protein FdhE	O|C	O|C	MSIHIVPKEQLSKDRINEKTADYIPPLLFANLRNLYQRRAERLQQLAKESSFVDYLNFSAQVAEAQQKALHDNPLKMEIADILEKSVIEGKPPLDCKTFQRTEHWQKLLHSLIAELLPDASEHVNAALDNLEKASEQELEQMADALLKNEFSQVSPEKALFIWAALSLYWAQMANQIPGKARAEYGEHRQFCPVCNSMPVSSVVQIGTTNGLRYLHCSLCESEWHVVRVKCSNCEQTRDLNYWSLDSEHAAVKAESCGDCGSYLKILYQEKDPKVEAVADDLASLILDAKMEEEGFARSSINPFLFPNE
35916	GC_00001817	scg	Ptem	1581	16	16	1	1	0.950189	1	0.974458			COG3058	Formate dehydrogenase maturation protein FdhE	C|O	C|O	MSIRIVPKEQLSKDRTNEKAADYIPPLLFANLKNLYQRRAERLQQLAEDNPFADYLNFAAEVAQAQQKVLHDNPLKMEIVDILEKSAAEGKPPLDCKTFPRTKHWQKLFHSLIAELLPDAPEHVSVALDNLEKASEQELEQMADALLKNEFSKVSSEKSPFIWAALSLYWAQMANQIPGKARAEYGEHRQFCPVCSSIPVASVVQIGTTNGLRYLHCSLCESEWHMVRVKCSNCEQTRDLSYWSLKSEQAAVKAESCGDCGSYLKILYQEKDPKVEAIADDLASLILDAKMEEEGFARSSINPFLFSNE
35917	GC_00001817	scg	Ptem_HBLC135	3540	16	16	1	1	0.950189	1	0.974458			COG3058	Formate dehydrogenase maturation protein FdhE	C|O	C|O	MSIRIVPKEQLSKDRTNEKATDYIPPLLFANLKNLYQRRAERLQQLAEDNPFADYLNFAAEVAQAQQKVLHDNPLKIEIVDILEKSAAEGKPPLDCKTFPRTQHWQKLFHSLIAELAPDAPEHVSAALDNLEKASEQELEQMADALLKNEFNKVSSEKALFIWAALSLYWAQMANQIPGKARAEYGEHRQFCPVCSSIPVASVVQIGTTNGLRYLHCSLCESEWHMVRVKCSNCEQTRDLNYWSLKSEQAAVKAESCGDCGSYLKILYQEKDPKVEAIADDLASLILDAKMEEEGFARSSINPFLFPNE
35918	GC_00001818	scg	Pasy_BKT45	2908	16	16	1	1	0.988428	1	0.99418			COG1008	NADH:ubiquinone oxidoreductase subunit 4 (chain M)	C	C	MLLPWLILMPFIGGLLSWQAERFGTRVPRWIALISMGLTLVLSLQLWLQGGYTLANPQGIPQWQEEFLMPWIPRFGISIHLALDGLSLLMVVLTALLGLMAILCSWTENQPYQGFFHLNLLWILGGVMGVFLAIDMFLFFFFWEMMLVPMYFLIALWGHRGSGGKTRITAATKFFIYTQASGLVMLIAIMALVLVHYNGTGEWTFSYEKLLNTPMSHTVQYLLMLGFFIAFAVKMPVVPLHGWLPDAHSQAPTAGSVDLAGILLKTAGYGLLRFALPLFPEASHEFTPIAMWFGVLGIFYGAWMAFSQTDIKRLIAYTSISHMGFVLIAIYSGSQLAYQGAIIQMIAHGLSAAGMFILCGQLYERLHTRDMNLMGGLWKRVQFLPALSLSFAVATLGMPGTGNFVGEFMILFGSFSEFPLIITISVFGLVFASVYALYMMQRAYYGEAKSDEPLRRMDMREISIVMVLLILLVVMGFYPQPILDTSAAAMDNIQTWYSASISTTRP
35919	GC_00001818	scg	Pasy_PB68	3710	16	16	1	1	0.988428	1	0.99418			COG1008	NADH:ubiquinone oxidoreductase subunit 4 (chain M)	C	C	MLLPWLILMPFIGGLLSWQAERFGTRVPRWIALISMGLTLVLSLQLWLQGGYTLANPQGIPQWQSEFFMPWIPRFGISIHLALDGLSLLMVVLTALLGLMAILCSWTENQPYQGFFHLNLLWILGGVMGVFLAIDMFLFFFFWEMMLVPMYFLIALWGHRGSGGKTRITAATKFFIYTQASGLVMLIAIMALVLVHYNGTGEWTFSYEKLLNTPMSHTVQYLLMLGFFIAFAVKMPVVPLHGWLPDAHSQAPTAGSVDLAGILLKTAGYGLLRFGLPLFPEASHEFTPIAMWLGVLGIFYGAWMAFSQTDIKRLIAYTSISHMGFVLIAIYSGSQLAYQGAIIQMIAHGLSAAGLFILCGQLYERLHTRDMNLMGGLWKRVQFLPALSLSFAVATLGMPGTGNFVGEFMILFGSFSEFPLIITISVFGLVFASVYALYMMQRAYYGTPKSDEPLRRMDMREISIVMVLLILLVIMGFYPQPILDTSAAAMDNVQTWYSASISTTRP
35920	GC_00001818	scg	Pbod	411	16	16	1	1	0.988428	1	0.99418			COG1008	NADH:ubiquinone oxidoreductase subunit 4 (chain M)	C	C	MLLPWLILMPFIGGLLSWQAERFGTRVPRWIALISMGLTLVLSLQLWLQGGYTLANPQGIPQWQEEFLMPWIPRFGISIHLALDGLSLLMVVLTALLGLMAILCSWTENQPYQGFFHLNLLWILGGVMGVFLAIDMFLFFFFWEMMLVPMYFLIALWGHRGSGGKTRITAATKFFIYTQASGLVMLIAIMALVLVHYNGTGEWTFSYGKLLNTPMSHTVQYLLMLGFFIAFAVKMPVVPLHGWLPDAHSQAPTAGSVDLAGILLKTAGYGLLRFGLPLFPEASHEFTPIAMWFGVLGIFYGAWMAFSQTDIKRLIAYTSISHMGFVLIAIYSGSQLAYQGAIIQMIAHGLSAAGLFILCGQLYERLHTRDMNLMGGLWKRVQFLPALSLSFAVATLGMPGTGNFVGEFMILFGSFSEFPLIITISVFGLVFASVYALYMMQRAYYGESKSDEPLRRMDMREVSIVMVLLILLVVMGFYPQPILDTSAAAMDNIQTWYSASISTTRP
35921	GC_00001818	scg	Pbod_CN4	1518	16	16	1	1	0.988428	1	0.99418			COG1008	NADH:ubiquinone oxidoreductase subunit 4 (chain M)	C	C	MLLPWLILMPFIGGLLSWQAERFGTRVPRWIALISMGLTLVLSLQLWLQGGYTLANPQGIPQWQEEFLMPWIPRFGISIHLALDGLSLLMVVLTALLGLMAILCSWTENQPYQGFFHLNLLWILGGVMGVFLAIDMFLFFFFWEMMLVPMYFLIALWGHRGSGGKTRITAATKFFIYTQASGLVMLIAIMALVLVHYNGTGEWTFSYGKLLNTPMSHTVQYLLMLGFFIAFAVKMPVVPLHGWLPDAHSQAPTAGSVDLAGILLKTAGYGLLRFGLPLFPEASHEFTPIAMWFGVLGIFYGAWMAFSQTDIKRLIAYTSISHMGFVLIAIYSGSQLAYQGAIIQMIAHGLSAAGLFILCGQLYERLHTRDMNLMGGLWKRVQFLPALSLSFAVATLGMPGTGNFVGEFMILFGSFSEFPLIITISVFGLVFASVYALYMMQRAYYGESKSDEPLRRMDMREVSIVMVLLILLVVMGFYPQPILDTSAAAMDNIQTWYSASISTTRP
35922	GC_00001818	scg	Plum_DE22	2904	16	16	1	1	0.988428	1	0.99418			COG1008	NADH:ubiquinone oxidoreductase subunit 4 (chain M)	C	C	MLLPWLILMPFIGGLLSWQAERFGTRVPRWIALISMGLTLVLSLQLWLQGGYTLANPQGIPQWQEEFVMPWIPRFGISIHLALDGLSLLMVVLTALLGLMAILCSWTENQPYQGFFHLNLLWILGGVMGVFLAIDMFLFFFFWEMMLVPMYFLIALWGHRGSGGKTRITAATKFFIYTQASGLVMLIAIMALVLVHYNGTGEWTFSYQKLLNTPMSHTVQYLLMLGFFIAFAVKMPVVPLHGWLPDAHSQAPTAGSVDLAGILLKTAGYGLLRFGLPLFPEASHEFTPIAMWFGVLGIFYGAWMAFSQTDIKRLIAYTSISHMGFVLIAIYSGSQLAYQGAIIQMIAHGLSAAGMFILCGQLYERLHTRDMNLMGGLWKRVQFLPALSLSFAVATLGMPGTGNFVGEFMILFGSFSEFPLIITISVFGLVFASVYALYMMQRAYYGESKSDEPLRRMDMREVSIVMVLLILLVVMGFYPQPILDTSAAAMDNIQTWYSASISTTRP
35923	GC_00001818	scg	Plum_DE61	2581	16	16	1	1	0.988428	1	0.99418			COG1008	NADH:ubiquinone oxidoreductase subunit 4 (chain M)	C	C	MLLPWLILMPFIGGLLSWQAERFGTRVPRWIALISMGLTLVLSLQLWLLGDYTLANPQGIPQWQEEFLMPWIPRFGISIHLALDGLSLLMVVLTALLGLMAILCSWTENQPYQGFFHLNLLWILGGVMGVFLAIDMFLFFFFWEMMLVPMYFLIALWGHRGSGGKTRITAATKFFIYTQASGLVMLIAIMALVLVHYNGTGEWTFSYGKLLNTPMSHTVQYLLMLGFFIAFAVKMPVVPLHGWLPDAHSQAPTAGSVDLAGILLKTAGYGLLRFGLPLFPEASHEFTPIAMWFGVLGIFYGAWMAFSQTDIKRLIAYTSISHMGFVLIAIYSGSQLAYQGAIIQMIAHGLSAAGLFILCGQLYERLHTRDMNLMGGLWKRVQFLPALSLSFAVATLGMPGTGNFVGEFMILFGSFSEFPLIITISVFGLVFASVYALYMMQRAYYGESKSDEPLRRMDMREVSIVMVLLILLVVMGFYPQPILDTSAAAMDNIQTWYSASISTTRP
35924	GC_00001818	scg	Plum_EN01	3919	16	16	1	1	0.988428	1	0.99418			COG1008	NADH:ubiquinone oxidoreductase subunit 4 (chain M)	C	C	MLLPWLILMPFIGGLLSWQAERFGTRVPRWIALISMGLTLVLSLQLWLQGGYTLANPQGIPQWQEEFVMPWIPRFGISIHLALDGLSLLMVVLTALLGLMAILCSWTENQPYQGFFHLNLLWILGGVMGVFLAIDMFLFFFFWEMMLVPMYFLIALWGHRGSGGKTRITAATKFFIYTQASGLVMLIAIMALVLVHYNGTGEWTFSYQKLLNTPMSHTVQYLLMLGFFIAFAVKMPVVPLHGWLPDAHSQAPTAGSVDLAGILLKTAGYGLLRFGLPLFPEASHEFTPIAMWFGVLGIFYGAWMAFSQTDIKRLIAYTSISHMGFVLIAIYSGSQLAYQGAIIQMIAHGLSAAGMFILCGQLYERLHTRDMNLMGGLWKRVQFLPALSLSFAVATLGMPGTGNFVGEFMILFGSFSEFPLIITISVFGLVFASVYALYMMQRAYYGESKSDEPLRRMDMREVSIVMVLLILLVVMGFYPQPILDTSAAAMDNIQTWYSASISTTRP
35925	GC_00001818	scg	Plum_HB13	3168	16	16	1	1	0.988428	1	0.99418			COG1008	NADH:ubiquinone oxidoreductase subunit 4 (chain M)	C	C	MLLPWLILMPFIGGLLSWQAERFGTRVPRWIALISMGLTLVLSLQLWLQGGYTLANPQGIPQWQEEFVMPWIPRFGISIHLALDGLSLLMVVLTALLGLMAILCSWTENQPYQGFFHLNLLWILGGVMGVFLAIDMFLFFFFWEMMLVPMYFLIALWGHRGSGGKTRITAATKFFIYTQASGLVMLIAIMALVLVHYNGTGEWTFSYQKLLNTPMSHTVQYLLMLGFFIAFAVKMPVVPLHGWLPDAHSQAPTAGSVDLAGILLKTAGYGLLRFGLPLFPEASHEFTPIAMWFGVLGIFYGAWMAFSQTDIKRLIAYTSISHMGFVLIAIYSGSQLAYQGAIIQMIAHGLSAAGMFILCGQLYERLHTRDMNLMGGLWKRVQFLPALSLSFAVATLGMPGTGNFVGEFMILFGSFSEFPLIITISVFGLVFASVYALYMMQRAYYGESKSDEPLRRMDMREVSIVMVLLILLVVMGFYPQPILDTSAAAMDNIQTWYSASISTTRP
35926	GC_00001818	scg	Plum_HU23	3030	16	16	1	1	0.988428	1	0.99418			COG1008	NADH:ubiquinone oxidoreductase subunit 4 (chain M)	C	C	MLLPWLILMPFIGGLLSWQAERFGTRVPRWIALISMGLTLVLSLQLWLLGDYTLANPQGIPQWQEEFLMPWIPRFGISIHLALDGLSLLMVVLTALLGLMAILCSWTENQPYQGFFHLNLLWILGGVMGVFLAIDMFLFFFFWEMMLVPMYFLIALWGHRGSGGKTRITAATKFFIYTQASGLVMLIAIMALVLVHYNGTGEWTFSYGKLLNTPMSHTVQYLLMLGFFIAFAVKMPVVPLHGWLPDAHSQAPTAGSVDLAGILLKTAGYGLLRFGLPLFPEASHEFTPIAMWFGVLGIFYGAWMAFSQTDIKRLIAYTSISHMGFVLIAIYSGSQLAYQGAIIQMIAHGLSAAGLFILCGQLYERLHTRDMNLMGGLWKRVQFLPALSLAFAVATLGMPGTGNFVGEFMILFGSFSEFPLIITISVFGLVFASVYALYMMQRAYYGESKSDEPLRRMDMREVSIVMVLLILLVVMGFYPQPILDTSAAAMDNIQTWYSASISTTRP
35927	GC_00001818	scg	Plum_IL9	3908	16	16	1	1	0.988428	1	0.99418			COG1008	NADH:ubiquinone oxidoreductase subunit 4 (chain M)	C	C	MLLPWLILMPFIGGLLSWQAERFGTRVPRWIALISMGLTLVLSLQLWLQGGYTLANPQGIPQWQEEFVMPWIPRFGISIHLALDGLSLLMVVLTALLGLMAILCSWTENQPYQGFFHLNLLWILGGVMGVFLAIDMFLFFFFWEMMLVPMYFLIALWGHRGSGGKTRITAATKFFIYTQASGLVMLIAIMALVLVHYNGTGEWTFSYQKLLNTPMSHTVQYLLMLGFFIAFAVKMPVVPLHGWLPDAHSQAPTAGSVDLAGILLKTAGYGLLRFGLPLFPEASHEFTPIAMWFGVLGIFYGAWMAFSQTDIKRLIAYTSISHMGFVLIAIYSGSQLAYQGAIIQMIAHGLSAAGMFILCGQLYERLHTRDMNLMGGLWKRVQFLPALSLSFAVATLGMPGTGNFVGEFMILFGSFSEFPLIITISVFGLVFASVYALYMMQRAYYGESKSDEPLRRMDMREVSIVMVLLILLVVMGFYPQPILDTSAAAMDNIQTWYSASISTTRP
35928	GC_00001818	scg	Plum_IT41	3278	16	16	1	1	0.988428	1	0.99418			COG1008	NADH:ubiquinone oxidoreductase subunit 4 (chain M)	C	C	MLLPWLILMPFIGGLLSWQAERFGTRVPRWIALISMGLTLVLSLQLWLQGGYTLANPQGIPQWQEEFVMPWIPRFGISIHLALDGLSLLMVVLTALLGLMAILCSWTENQPYQGFFHLNLLWILGGVMGVFLAIDMFLFFFFWEMMLVPMYFLIALWGHRGSGGKTRITAATKFFIYTQASGLVMLIAIMALVLVHYNGTGEWTFSYQKLLNTPMSHTVQYLLMLGFFIAFAVKMPVVPLHGWLPDAHSQAPTAGSVDLAGILLKTAGYGLLRFGLPLFPEASHEFTPIAMWFGVLGIFYGAWMAFSQTDIKRLIAYTSISHMGFVLIAIYSGSQLAYQGAIIQMIAHGLSAAGMFILCGQLYERLHTRDMNLMGGLWKRVQFLPALSLSFAVATLGMPGTGNFVGEFMILFGSFSEFPLIITISVFGLVFASVYALYMMQRAYYGESKSDEPLRRMDMREVSIVMVLLILLVVMGFYPQPILDTSAAAMDNIQTWYSASISTTRP
35929	GC_00001818	scg	Plum_PB455	3754	16	16	1	1	0.988428	1	0.99418			COG1008	NADH:ubiquinone oxidoreductase subunit 4 (chain M)	C	C	MLLPWLILMPFIGGLLSWQAERFGTRVPRWIALISMGLTLVLSLQLWLQGGYTLANPQGIPQWQEEFLMPWIPRFGISIHLALDGLSLLMVVLTALLGLMAILCSWTENQPYQGFFHLNLLWILGGVMGVFLAIDMFLFFFFWEMMLVPMYFLIALWGHRGSGGKTRITAATKFFIYTQASGLVMLIAIMALVLVHYNGTGEWTFSYQELLNTPMSHTVQYLLMLGFFIAFAVKMPVVPLHGWLPDAHSQAPTAGSVDLAGILLKTAGYGLLRFALPLFPEASHEFTPIAMWFGVLGIFYGAWMAFSQTDIKRLIAYTSISHMGFVLIAIYSGSQLAYQGAIIQMIAHGLSAAGMFILCGQLYERLHTRDMNLMGGLWKRVQFLPALSLSFAVATLGMPGTGNFIGEFMILFGSFSEFPLIITISVFGLVFASVYALYMMQRAYYGEAKSDEPLRRMDMREVSIVMVLLILLVVMGFYPQPILDTSAAAMDNIQTWYSASISTTRP
35930	GC_00001818	scg	Plum_PT11	703	16	16	1	1	0.988428	1	0.99418			COG1008	NADH:ubiquinone oxidoreductase subunit 4 (chain M)	C	C	MLLPWLILLPFIGGLLSWQTERFGTRVPRWIALISMGLTLVLSLQLWLQGGYTLANPQGIPQWQSEFLMPWIPRFGISIHLALDGLSLLMVVLTALLGLMAILCSWTENQPYQGFFHLNLLWILGGVMGVFLAIDMFLFFFFWEMMLVPMYFLIALWGHRGSGGKTRITAATKFFIYTQASGLVMLIAIMALVLVHYNATGEWTFSYEKLLNTPMSHTVQYLLMLGFFIAFAVKMPVVPLHGWLPDAHSQAPTAGSVDLAGILLKTAGYGLLRFGLPLFPEASHEFTPIAMWLGVLGIFYGAWMAFSQTDIKRLIAYTSISHMGFVLIAIYSGSQLAYQGAIIQMIAHGLSAAGLFILCGQLYERLHTRDMNLMGGLWRRVQFLPALSLCFAVATLGMPGTGNFVGEFMILFGSFSEYTLIITISVFGLVFASVYALYMMQRAYYGAPKSDEPLRRMDMREISIVMLLLILLVVMGFYPQPILDTSAAAMDNIQTWYSASISTTRP
35931	GC_00001818	scg	Plum_TT01	3059	16	16	1	1	0.988428	1	0.99418			COG1008	NADH:ubiquinone oxidoreductase subunit 4 (chain M)	C	C	MLLPWLILMPFIGGLLSWQAERFGTRVPRWIALISMGLTLVLSLQLWLQGGYTLANPQGIPQWQEEFVMPWIPRFGISIHLALDGLSLLMVVLTALLGLMAILCSWTENQPYQGFFHLNLLWILGGVMGVFLAIDMFLFFFFWEMMLVPMYFLIALWGHRGSGGKTRITAATKFFIYTQASGLVMLIAIMALVLVHYNGTGEWTFSYQKLLNTPMSHTVQYLLMLGFFIAFAVKMPVVPLHGWLPDAHSQAPTAGSVDLAGILLKTAGYGLLRFGLPLFPEASHEFTPIAMWFGVLGIFYGAWMAFSQTDIKRLIAYTSISHMGFVLIAIYSGSQLAYQGAIIQMIAHGLSAAGMFILCGQLYERLHTRDMNLMGGLWKRVQFLPALSLSFAVATLGMPGTGNFVGEFMILFGSFSEFPLIITISVFGLVFASVYALYMMQRAYYGESKSDEPLRRMDMREVSIVMVLLILLVVMGFYPQPILDTSAAAMDNIQTWYSASISTTRP
35932	GC_00001818	scg	Ptem	3283	16	16	1	1	0.988428	1	0.99418			COG1008	NADH:ubiquinone oxidoreductase subunit 4 (chain M)	C	C	MLLPWLILLPFIGGLLSWQTERFGTRVPRWIALISMGLTLVLSLQLWLQGGYTLANPQGIPQWQSEFLMPWIPRFGISIHLALDGLSLLMVVLTALLGLMAILCSWTENQPYQGFFHLNLLWILGGVMGVFLAIDMFLFFFFWEMMLVPMYFLIALWGHRGSGGKTRITAATKFFIYTQASGLVMLIAIMALVLVHYNATGEWTFSYEKLLNTPMSHTVQYLLMLGFFIAFAVKMPVVPLHGWLPDAHSQAPTAGSVDLAGILLKTAGYGLLRFGLPLFPEASHEFTPIAMWLGVLGIFYGAWMAFSQTDIKRLIAYTSISHMGFVLIAIYSGSQLAYQGAIIQMIAHGLSAAGLFILCGQLYERLHTRDMNLMGGLWRRVQFLPALSLCFAVATLGMPGTGNFVGEFMILFGSFSEYTLIITISVFGLVFASVYALYMMQRAYYGAPKSDEPLRRMDMREISIVMLLLILLVVMGFYPQPILDTSAAAMDNIQTWYSASISTTRP
35933	GC_00001818	scg	Ptem_HBLC135	3169	16	16	1	1	0.988428	1	0.99418			COG1008	NADH:ubiquinone oxidoreductase subunit 4 (chain M)	C	C	MLLPWLILLPFIGGLLSWQTERFGTRVPRWIALISMGLTLVLSLQLWLQGGYTLANPQGIPQWQSEFFMPWIPRFGISIHLALDGLSLLMVVLTALLGLMAILCSWTENQPYQGFFHLNLLWILGGVMGVFLAIDMFLFFFFWEMMLVPMYFLIALWGHRGSGGKTRITAATKFFIYTQASGLVMLIAIMALVLVHYNGTGEWTFSYEKLLNTPMSHTVQYLLMLGFFIAFAVKMPVVPLHGWLPDAHSQAPTAGSVDLAGILLKTAGYGLLRFGLPLFPEASHEFTPIAMWLGVLGIFYGAWMAFSQTDIKRLIAYTSISHMGFVLIAIYSGSQLAYQGAIIQMIAHGLSAAGLFILCGQLYERLHTRDMNLMGGLWRRVQFLPALSLCFAVATLGMPGTGNFVGEFMILFGSFSEYTLIITISVFGLVFASVYALYMMQRAYYGAPKSDEPLRRMDMREISIVMLLLILLVVMGFYPQPILDTSAAAMDNIQTWYSASISTTRP
35934	GC_00001819	scg	Pasy_BKT45	2617	16	16	1	1	0.969306	0.812369	0.883925			COG2991	Uncharacterized protein	S	S	MVLKSVTVKPLSHTYRKINEKGKEVLKVFIAAFVFFLLAFAGMSLGYMIKRKSIQGSCGGLSSIGVEKVCDCPEPCDARKRRMAREAARQVQLEKHRII
35935	GC_00001819	scg	Pasy_PB68	3463	16	16	1	1	0.969306	0.812369	0.883925			COG2991	Uncharacterized protein	S	S	#NAME?
35936	GC_00001819	scg	Pbod	3555	16	16	1	1	0.969306	0.812369	0.883925			COG2991	Uncharacterized protein	S	S	#NAME?
35937	GC_00001819	scg	Pbod_CN4	2276	16	16	1	1	0.969306	0.812369	0.883925			COG2991	Uncharacterized protein	S	S	#NAME?
35938	GC_00001819	scg	Plum_DE22	2192	16	16	1	1	0.969306	0.812369	0.883925			COG2991	Uncharacterized protein	S	S	#NAME?
35939	GC_00001819	scg	Plum_DE61	3161	16	16	1	1	0.969306	0.812369	0.883925			COG2991	Uncharacterized protein	S	S	MVLKSVIVKPLSHTYRKINEKGKEVLKIFIAAFVFFLLAFAGMSLGYMIKRKSIQGSCGGLSSIGVEKVCDCPEPCYARKKRMAREAARQVQLEKHRII
35940	GC_00001819	scg	Plum_EN01	2779	16	16	1	1	0.969306	0.812369	0.883925			COG2991	Uncharacterized protein	S	S	#NAME?
35941	GC_00001819	scg	Plum_HB13	1932	16	16	1	1	0.969306	0.812369	0.883925			COG2991	Uncharacterized protein	S	S	#NAME?
35942	GC_00001819	scg	Plum_HU23	2331	16	16	1	1	0.969306	0.812369	0.883925			COG2991	Uncharacterized protein	S	S	MVLKSVIVKPLSHTYRKINEKGKEVLKIFIAAFVFFLLAFAGMSLGYMIKRKSIQGSCGGLSSIGVEKVCDCPEPCDARKKRMAREAARQVQLEKHRII
35943	GC_00001819	scg	Plum_IL9	2835	16	16	1	1	0.969306	0.812369	0.883925			COG2991	Uncharacterized protein	S	S	#NAME?
35944	GC_00001819	scg	Plum_IT41	1030	16	16	1	1	0.969306	0.812369	0.883925			COG2991	Uncharacterized protein	S	S	#NAME?
35945	GC_00001819	scg	Plum_PB455	3034	16	16	1	1	0.969306	0.812369	0.883925			COG2991	Uncharacterized protein	S	S	MVLKSVTVKPLSHTYRKINEKGKEVLKVFIAAFVFFLLAFAGMSLGYMIKRKSIQGSCGGLSSIGVEKVCDCPEPCDARKRRMAREAARQVQLEKHRII
35946	GC_00001819	scg	Plum_PT11	358	16	16	1	1	0.969306	0.812369	0.883925			COG2991	Uncharacterized protein	S	S	#NAME?
35947	GC_00001819	scg	Plum_TT01	1174	16	16	1	1	0.969306	0.812369	0.883925			COG2991	Uncharacterized protein	S	S	#NAME?
35948	GC_00001819	scg	Ptem	2377	16	16	1	1	0.969306	0.812369	0.883925			COG2991	Uncharacterized protein	S	S	#NAME?
35949	GC_00001819	scg	Ptem_HBLC135	2276	16	16	1	1	0.969306	0.812369	0.883925			COG2991	Uncharacterized protein	S	S	#NAME?
35950	GC_00001820	scg	Pasy_BKT45	2852	16	16	1	1	0.966058	0.991304	0.978518			COG0251	Enamine deaminase RidA, house cleaning of reactive enamine intermediates, YjgF/YER057c/UK114 family	V	V	MTIKRIDPQDRWSEAVIYNKTIYYTAVPEN-LDGDITEQTANTLTAIDIMLQRLGSDKSKIIDATIFLADGKEFAGMNAAWDAWVVAGNAPVRCTVEAKLMNPKYKVEIKIIAGI
35951	GC_00001820	scg	Pasy_PB68	933	16	16	1	1	0.966058	0.991304	0.978518			COG0251	Enamine deaminase RidA, house cleaning of reactive enamine intermediates, YjgF/YER057c/UK114 family	V	V	MTIERIDPQDRWSEAVIHNKTIYYTSVPEEKLDGDITEQMADTLAAIDIMLQRLGSDKSKIIDATIFLADKEDFAGMNAVWDAWVVAGSAPVRCTIEAKLMNPKYKVEIKIIAGI
35952	GC_00001820	scg	Pbod	3216	16	16	1	1	0.966058	0.991304	0.978518			COG0251	Enamine deaminase RidA, house cleaning of reactive enamine intermediates, YjgF/YER057c/UK114 family	V	V	MTIERIDPQDRWSEAVVYNKTIYYTAVPEN-LDGDITEQTANTLAAIDIMLQRLGSDKSKIIDATLFLADGKEFAGMNAAWDAWVVAGSAPVRCTVEAKLMNPKYKVEIKVIAGI
35953	GC_00001820	scg	Pbod_CN4	1715	16	16	1	1	0.966058	0.991304	0.978518			COG0251	Enamine deaminase RidA, house cleaning of reactive enamine intermediates, YjgF/YER057c/UK114 family	V	V	MTIERIDPQDRWSEAVVYNKTIYYTAVPEN-LDGDITEQTANTLAAIDIMLQRLGSDKSKIIDATLFLADGKEFAGMNAAWDAWVVAGSAPVRCTVEAKLMNPKYKVEIKVIAGI
35954	GC_00001820	scg	Plum_DE22	1348	16	16	1	1	0.966058	0.991304	0.978518			COG0251	Enamine deaminase RidA, house cleaning of reactive enamine intermediates, YjgF/YER057c/UK114 family	V	V	MTIERIDPQDRWSEAVVYNKTIYYTAVPEN-LDGDITEQTANTLAAIDIMLQRLGSDKSKIIDATLFLADGKEFAGMNAAWDAWVIAGSAPVRCTVEAKLMNPKYKVEIKVIAGI
35955	GC_00001820	scg	Plum_DE61	508	16	16	1	1	0.966058	0.991304	0.978518			COG0251	Enamine deaminase RidA, house cleaning of reactive enamine intermediates, YjgF/YER057c/UK114 family	V	V	MTIERIYPQDRWSEAVVYNKTIYYTAVPEN-LDGDITEQTANTLAAIDTMLQRLGSDKSKIIDATIFLADGKEFAGMNAAWDAWVVAGSAPVRCTVEAKLMNPKYKVEIKVIAGI
35956	GC_00001820	scg	Plum_EN01	1264	16	16	1	1	0.966058	0.991304	0.978518			COG0251	Enamine deaminase RidA, house cleaning of reactive enamine intermediates, YjgF/YER057c/UK114 family	V	V	MTIERIDPQDRWSEAVVYNKTIYYTAVPEN-LDGDITEQTANTLAAIDIMLQRLGSDKSKIIDATLFLADGKEFAGMNAAWDAWVIAGSAPVRCTVEAKLMNPKYKVEIKVIAGI
35957	GC_00001820	scg	Plum_HB13	1483	16	16	1	1	0.966058	0.991304	0.978518			COG0251	Enamine deaminase RidA, house cleaning of reactive enamine intermediates, YjgF/YER057c/UK114 family	V	V	MTIERIDPQDRWSEAVVYNKTIYYTAVPEN-LDGDITEQTANTLAAIDIMLQRLGSDKSKIIDATLFLADGKEFAGMNAAWDAWVIAGSAPVRCTVEAKLMNPKYKVEIKVIAGI
35958	GC_00001820	scg	Plum_HU23	1504	16	16	1	1	0.966058	0.991304	0.978518			COG0251	Enamine deaminase RidA, house cleaning of reactive enamine intermediates, YjgF/YER057c/UK114 family	V	V	MTIERIYPQDRWSEAVVYNKTIYYTAVPEN-LDGDITEQTANTLAAIDTMLQRLGSDKSKIIDATIFLADGKEFAGMNAAWDAWVVAGSAPVRCTVEAKLMNPKYKVEIKVIAGI
35959	GC_00001820	scg	Plum_IL9	1446	16	16	1	1	0.966058	0.991304	0.978518			COG0251	Enamine deaminase RidA, house cleaning of reactive enamine intermediates, YjgF/YER057c/UK114 family	V	V	MTIERIDPQDRWSEAVVYNKTIYYTAVPEN-LDGDITEQTANTLAAIDIMLQRLGSDKSKIIDATLFLADGKEFAGMNAAWDAWVIAGSAPVRCTVEAKLMNPKYKVEIKVIAGI
35960	GC_00001820	scg	Plum_IT41	1553	16	16	1	1	0.966058	0.991304	0.978518			COG0251	Enamine deaminase RidA, house cleaning of reactive enamine intermediates, YjgF/YER057c/UK114 family	V	V	MTIERIDPQDRWSEAVVYNKTIYYTAVPEN-LDGDITEQTANTLAAIDIMLQRLGSDKSKIIDATLFLADGKEFAGMNAAWDAWVIAGSAPVRCTVEAKLMNPKYKVEIKVIAGI
35961	GC_00001820	scg	Plum_PB455	1337	16	16	1	1	0.966058	0.991304	0.978518			COG0251	Enamine deaminase RidA, house cleaning of reactive enamine intermediates, YjgF/YER057c/UK114 family	V	V	MTIERIDPQDRWSEAVVYNKTIYYTAVPEN-LDGDITEQTANTLAAIDIMLQRLGSDKSKIIDATIFLADGKEFAGMNAAWDAWVVAGSAPVRCTVEAKLMNPKYKVEIKVIAGI
35962	GC_00001820	scg	Plum_PT11	3244	16	16	1	1	0.966058	0.991304	0.978518			COG0251	Enamine deaminase RidA, house cleaning of reactive enamine intermediates, YjgF/YER057c/UK114 family	V	V	MTIERIDPQDRWSEAVVYNKTIYYTSVPEN-LDGDITEQTADTLAAIDIMLQRLGSDKSKIIDATIFLADGDEFAGMNAAWDAWVVAGSAPVRCTVAANLMNPKYKVEIKIIAGI
35963	GC_00001820	scg	Plum_TT01	2099	16	16	1	1	0.966058	0.991304	0.978518			COG0251	Enamine deaminase RidA, house cleaning of reactive enamine intermediates, YjgF/YER057c/UK114 family	V	V	MTIERIDPQDRWSEAVVYNKTIYYTAVPEN-LDGDITEQTANTLAAIDIMLQRLGSDKSKIIDATLFLADGKEFAGMNAAWDAWVIAGSAPVRCTVEAKLMNPKYKVEIKVIAGI
35964	GC_00001820	scg	Ptem	4107	16	16	1	1	0.966058	0.991304	0.978518			COG0251	Enamine deaminase RidA, house cleaning of reactive enamine intermediates, YjgF/YER057c/UK114 family	V	V	MTIERIDPQDRWSEAVVYNKTIYYTSVPEN-LDGDITEQTADTLAAIDIMLQRLGSDKSKIIDATIFLADGDEFAGMNAAWDAWVVAGSAPVRCTVAANLMNPKYKVEIKIIAGI
35965	GC_00001820	scg	Ptem_HBLC135	1114	16	16	1	1	0.966058	0.991304	0.978518			COG0251	Enamine deaminase RidA, house cleaning of reactive enamine intermediates, YjgF/YER057c/UK114 family	V	V	MTIERIDSQDRWSEAVVYNKTIYYTSVPEN-LDGDITEQTADTLAAIDIMLQRLGSDKSKIIDATIFLADGEDFAGMNAAWDAWVVAGSAPVRCTVAAKLMNPKYKVEIKVIAGI
35966	GC_00001821	scg	Pasy_BKT45	3476	16	16	1	1	0.954112	0.991348	0.972374			COG1317	Flagellar biosynthesis/type III secretory pathway protein FliH	U|N	U|N	MVATIAMSDKLNKADWQPWKPNELTQWEKLRAKPEPVDDSQQDSERNEILEQAAMLDNLKEQARQAGHEQGFTEGQAQGYEKGYQTGLEAGLEQGRKDAIQQQQPITEQWQNLLADFQHSLEGLDTIIASRLMQLSLTAAKQILGQSAICDGTALLNQIREFIQQEPMLSGKPQLRVHPQDMPMVEQQLGNTLSLHGWRLLADNKLHPGGCKISAEEGDLDASLATRWHELCRLAAPGEL
35967	GC_00001821	scg	Pasy_PB68	2825	16	16	1	1	0.954112	0.991348	0.972374			COG1317	Flagellar biosynthesis/type III secretory pathway protein FliH	U|N	U|N	MVAMIAMSDKLNNAGWQPWKPSELTQWEKLRAKPEPTDDSQETAEHDEILQQAAMLDNLKEQARQAGHEQGFTEGQAQGYEKGYQVGLEAGLEQGLQNASQQQQPITEQWQNMLADFQHSLEGLDTIIASRLMQLSLTAAKQILGQPAICDGTALLNQIREFIQQEPMFSGKPQLRVHPQDLPMVEKQLGNTLSLHGWRLLADNKLHPGGCKISADEGDLDASLATRWHELCRLAAPGEL
35968	GC_00001821	scg	Pbod	3018	16	16	1	1	0.954112	0.991348	0.972374			COG1317	Flagellar biosynthesis/type III secretory pathway protein FliH	N|U	N|U	MVATIAMSDKLNNADWQPWKPNELTQWEKLRAKPEPVDDSQEDSEHNEILEQAAMLDNLKEQARQAGHEQGFTEGQAQGYEKGYQAGLEAGLEQGRKDAIQQQQPITEQWQNLLADFQHSLEGLDTIIASRLMQLSLTAAKQILGQPAICDGTALLNQIREFIQQEPMLSGKPQLRVHPRDMPMVEQQLGNTLSLHGWRLLADNKLHPGGCKISADEGDLDASLATRWHELCRLAAPGEL
35969	GC_00001821	scg	Pbod_CN4	667	16	16	1	1	0.954112	0.991348	0.972374			COG1317	Flagellar biosynthesis/type III secretory pathway protein FliH	N|U	N|U	MVATIAMSDKLNNADWQPWKPNELTQWEKLRTKPEPVDDSQEDSEHNEILEQAVMLDNLKEQARQAGHEQGFTEGQTQGYEKGYQAGLEAGLEQGRKDAIQQQQPITEQWQNLLADFQHSLEGLDTIIASRLMQLSLTAAKQILGQPAICDGTALLNQIREFIQQEPMLSGKPQLRVHPRDMPMVEQQLGNTLSLHGWRLLADNKLHPGGCKISADEGDLDASLATRWHELCRLAAPGEL
35970	GC_00001821	scg	Plum_DE22	776	16	16	1	1	0.954112	0.991348	0.972374			COG1317	Flagellar biosynthesis/type III secretory pathway protein FliH	N|U	N|U	MVATIAMSDKLNHADWQPWKPNELTQWEKLRAKPEPVDDSQEESERNEILEQAAMLDNLKEQARQTGHEQGFTEGQAQGYEQGYQAGLEAGLEQGRKEAIQQQQPITEQWQNLLADFQHSLEGLDTIIASRLMQLSLTAAKQILGQPAICDGTALLNQIREFIQQEPMLSGKPQLRVHPRDMPMVEQQLGNTLSLHGWRLLADNKLHPGGCKISADEGDLDASLATRWHELCRLAAPGEL
35971	GC_00001821	scg	Plum_DE61	2005	16	16	1	1	0.954112	0.991348	0.972374			COG1317	Flagellar biosynthesis/type III secretory pathway protein FliH	U|N	U|N	MVATIAMSDKLNNADWQPWKPNELTQWEKLRAKPEPVDDSQEDSEHNEILEQAVMLDNLKEQARQAGHEQGFTEGQAQGYEKGYQTGLEAGLEQGRKDAIQQQQPITEQWQNLLADFQHSLEGLDTIIASRLMQLALTAAKQILGQPAICDGTALLNQIREFIQQEPMLSGKPQLRVHPRDMPMVEQQLGNTLSLHGWRLLADNKLHPGGCKISADEGDLDASLATRWHELCRLAAPGEL
35972	GC_00001821	scg	Plum_EN01	865	16	16	1	1	0.954112	0.991348	0.972374			COG1317	Flagellar biosynthesis/type III secretory pathway protein FliH	N|U	N|U	MVATIAMSDKLNHADWQPWKPNELTQWEKLRAKPEPVDDSQEESERNEILEQAAMLDNLKEQARQTGHEQGFTEGQAQGYEQGYQAGLEAGLEQGRKEAIQQQQPITEQWQNLLADFQHSLEGLDTIIASRLMQLSLTAAKQILGQPAICDGTALLNQIREFIQQEPMLSGKPQLRVHPRDMPMVEQQLGNTLSLHGWRLLADNKLHPGGCKISADEGDLDASLATRWHELCRLAAPGEL
35973	GC_00001821	scg	Plum_HB13	3360	16	16	1	1	0.954112	0.991348	0.972374			COG1317	Flagellar biosynthesis/type III secretory pathway protein FliH	U|N	U|N	MVATIAMSDKLNHADWQPWKPNELTQWEKLRAKPEPVDDSQEESERNEILEQAAMLDNLKEQARQTGHEQGFTEGQAQGYEQGYQAGLEAGLEQGRKEAIQQQQPITEQWQNLLADFQHSLEGLDTIIASRLMQLSLTAAKQILGQPAICDGTALLNQIREFIQQEPMLSGKPQLRVHPRDMPMVEQQLGNTLSLHGWRLLADNKLHPGGCKISADEGDLDASLATRWHELCRLAAPGEL
35974	GC_00001821	scg	Plum_HU23	1766	16	16	1	1	0.954112	0.991348	0.972374			COG1317	Flagellar biosynthesis/type III secretory pathway protein FliH	U|N	U|N	MVATIAMSDKLNNADWQPWKPNELTQWEKLRAKPEPVDDSQEDSEHNEILEQAVMLDNLKEQARQAGHEQGFTEGQAQGYEKGYQTGLEAGLEQGRKDAIQQQQPITEQWQNLLADFQHSLEGLDTIIASRLMQLALTAAKQILGQPAICDGTALLNQIREFIQQEPMLSGKPQLRVHPRDMPMIEQQLGNTLSLHGWRLLADNKLHPGGCKISADEGDLDASLATRWHELCRLAAPGEL
35975	GC_00001821	scg	Plum_IL9	1008	16	16	1	1	0.954112	0.991348	0.972374			COG1317	Flagellar biosynthesis/type III secretory pathway protein FliH	N|U	N|U	MVATIAMSDKLNHADWQPWKPNELTQWEKLRAKPEPVDDSQEESERNEILEQAAMLDNLKEQARQTGHEQGFTEGQAQGYEQGYQAGLEAGLEQGRKEAIQQQQPITEQWQNLLADFQHSLEGLDTIIASRLMQLSLTAAKQILGQPAICDGTALLNQIREFIQQEPMLSGKPQLRVHPRDMPMVEQQLGNTLSLHGWRLLADNKLHPGGCKISADEGDLDASLATRWHELCRLAAPGEL
35976	GC_00001821	scg	Plum_IT41	400	16	16	1	1	0.954112	0.991348	0.972374			COG1317	Flagellar biosynthesis/type III secretory pathway protein FliH	U|N	U|N	MVATIAMSDKLNHADWQPWKPNELTQWEKLRAKPEPVDDSQEESERNEILEQAAMLDNLKEQARQTGHEQGFTEGQAQGYEQGYQAGLEAGLEQGRKEAIQQQQPITEQWQNLLADFQHSLEGLDTIIASRLMQLSLTAAKQILGQPAICDGTALLNQIREFIQQEPMLSGKPQLRVHPRDMPMVEQQLGNTLSLHGWRLLADNKLHPGGCKISADEGDLDASLATRWHELCRLAAPGEL
35977	GC_00001821	scg	Plum_PB455	410	16	16	1	1	0.954112	0.991348	0.972374			COG1317	Flagellar biosynthesis/type III secretory pathway protein FliH	U|N	U|N	MAATIAMSDKLNKADWQPWKPNELTQWEKLRAKPESVDDSQQDSERNEILEQAAMLDNLKEQARQAGHEQGFTEGQAQGYEQGYQTGLEAGLEQGRKDAIQQQQSITEQWQNLLADFQHSLEGLDTIIASRLMQLSLTAAKQILGQSAICDGTALLNQIREFIQQEPMLSGKPQLRVHPQDMPMVEQQLGNTLSLHGWRLLADNKLHPGGCKISAEEGDLDASLATRWHELCRLAAPGEL
35978	GC_00001821	scg	Plum_PT11	1035	16	16	1	1	0.954112	0.991348	0.972374			COG1317	Flagellar biosynthesis/type III secretory pathway protein FliH	U|N	U|N	#NAME?
35979	GC_00001821	scg	Plum_TT01	1915	16	16	1	1	0.954112	0.991348	0.972374			COG1317	Flagellar biosynthesis/type III secretory pathway protein FliH	N|U	N|U	MVATIAMSDKLNHADWQPWKPNELTQWEKLRAKPEPVDDSQEESERNEILEQAAMLDNLKEQARQTGHEQGFTEGQAQGYEQGYQAGLEAGLEQGRKEAIQQQQPITEQWQNLLADFQHSLEGLDTIIASRLMQLSLTAAKQILGQPAICDGTALLNQIREFIQQEPMLSGKPQLRVHPRDMPMVEQQLGNTLSLHGWRLLADNKLHPGGCKISADEGDLDASLATRWHELCRLAAPGEL
35980	GC_00001821	scg	Ptem	4294	16	16	1	1	0.954112	0.991348	0.972374			COG1317	Flagellar biosynthesis/type III secretory pathway protein FliH	U|N	U|N	#NAME?
35981	GC_00001821	scg	Ptem_HBLC135	127	16	16	1	1	0.954112	0.991348	0.972374			COG1317	Flagellar biosynthesis/type III secretory pathway protein FliH	U|N	U|N	#NAME?
35982	GC_00001822	scg	Pasy_BKT45	470	16	16	1	1	0.956876	0.945845	0.951329			COG2265	tRNA/tmRNA/rRNA uracil-C5-methylase, TrmA/RlmC/RlmD family	J	J	MVQFYSPNRRIVNRHIITVTADNLDAQGQGVARHQGKTIFVAGLLPGEQAQVQLTEEKRQFAKAKLVKRLSDSPYRVNPRCPHFGVCGGCQQQHVALDLQRESKASVLEHLIRRETGVTVSAKPVILGPEYGYRRRARLGLHYQVKQHQIKQRQLVMGFRQNQSNELVAIKECPVLRPELEQLLQPLSQCLNNLKAVKRLGHVELVLADNGPLIILRHLDPLKREDKEKLCAFSVQHNVAVYLAADETSLESLNQPPEPWYQVGGLKLVFSPRDFIQVNDQVNQQMVAQAMEWLDLQPNDRVLDLFCGMGNFTLPIGRVVQSVVGVEGVATLVANGQYNARLNNLDNISFCHENLEADIHHQSWAKLGFNKVLLDPARAGAAGVMSHIVELAPEKVVYVSCNPTTLARDSKILLEAGYQIISVRMLDMFPHTGHLESMALFSR-----
35983	GC_00001822	scg	Pasy_PB68	2982	16	16	1	1	0.956876	0.945845	0.951329			COG2265	tRNA/tmRNA/rRNA uracil-C5-methylase, TrmA/RlmC/RlmD family	J	J	MVQFYSPNRRTINRHIITVTADNLDAQGQGVARHQGKTIFVAGLLPGEQAQVQLTEEKRQFAKAKLIKRLSDSQYRVSPRCPHFGVCGGCQQQHVAPDLQRESKASVLEHLIRRETGVTVSAKPVILSPEYGYRRRARLGLQYQM-----KQRQLVMGFRQNQSNEIVAVKRCPVLQPELEQLLLPLSQCLSNLKAAKRLGHVELVLADNGPLMILRHLDPLKGEDKEKLCTFAVQHHVAVYLMANETTLEPLNRPAEPWYQVDGLKLVFSPRDFIQVNDTVNQQMVAQAMEWLDLQPNDRVLDLFCGMGNFTLPIARKVQAVVGVEGVATLVANGQYNARLNNLDNISFYHENLEANIHQQPWAKLGFNKVLLDPARAGAAGVMSHIVKLAPEKVVYVSCNPTTLARDSKTLLEAGYHIISVRMLDMFPHTGHLESMALFSRMDCGG
35984	GC_00001822	scg	Pbod	3175	16	16	1	1	0.956876	0.945845	0.951329			COG2265	tRNA/tmRNA/rRNA uracil-C5-methylase, TrmA/RlmC/RlmD family	J	J	MVQFYSPNRRTVNRHIITVTADNLDAQGQGVARHQGKTIFVAGLLPGEQAQVQLTEEKRQFAKAKLVKRLSDSPYRVNPRCPHFGVCGGCQQQHVAPDLQRESKANVLEHLIRRETGVTVSAKPVILGPEYGYRRRARLGLHYQVKQHQIKQRQLVMGFRQNQSNELVAIKECPVLRPELEQLLQPLSQCLNNLKAVKRLGHVELVLADNGPLMLLRHLDPLKWEDKEKLCTFSVQHNVAVYLAADETSLESLNEPPEPWYQVGGLKLVFSPRDFIQVNDQVNQQMVAQAIEWLDLQPNDNVLDLFCGMGNFTLPIGQIVQSVVGVEGVATLVANGQYNARLNNLDNISFCHENLEADIRHQPWAKLGFNKVLLDPARAGATIVMSHIVKLAPEKVVYVSCNPTTLARDSKILLEAGYHIISVRMLDMFPHTSHLESMVLFSR-----
35985	GC_00001822	scg	Pbod_CN4	2842	16	16	1	1	0.956876	0.945845	0.951329			COG2265	tRNA/tmRNA/rRNA uracil-C5-methylase, TrmA/RlmC/RlmD family	J	J	MVQFYSPNRRTVNRHIITVTADNLDAQGQGVARHQGKTIFVAGLLPGEQAQVQLTEEKRQFAKAKLVKRLSDSPYRVNPRCPHFGVCGGCQQQHVAPDLQRESKANVLEHLIRRETGVTVSAKPVILGPEYGYRRRARLGLHYQVKQHQIKQRQLVMGFRQNQSNELVAIKECPVLRPELEQLLQPLSQCLNNLKAVKRLGHVELVLADNGPLMLLRHLDPLKWEDKEKLCTFSVQHNVAVYLAADETSLESLNEPPEPWYQVGGLKLVFSPRDFIQVNDQVNQQMVAQAIEWLDLQPNDNVLDLFCGMGNFTLPIGQIVQSVVGVEGVATLVANGQYNARLNNLDNISFCHENLEADIRHQPWAKLGFNKVLLDPARAGATIVMSHIVKLAPEKVVYVSCNPTTLARDSKILLEAGYHIISVRMLDMFPHTSHLESMVLFSR-----
35986	GC_00001822	scg	Plum_DE22	1619	16	16	1	1	0.956876	0.945845	0.951329			COG2265	tRNA/tmRNA/rRNA uracil-C5-methylase, TrmA/RlmC/RlmD family	J	J	MVQFYSPNRRTVNRHIITVTADNLDAQGQGVARHQGKTIFVAGLLPGEQAQVQLTEEKRQFAKAKLVKRLSDSPYRVNPRCPHFGVCGGCQQQHVAPDLQRESKASVLEHLIRRETGVTVSAKPVILGPEYGYRRRARLGLHYQI-----KQRQLVIGFRQNQSNELVAIKECPVLRPELEQLLQPLSQCLNSLKAVKRLGHVELVLADNGPLMILRHLDPLKREDKEKLGTFSVQHNVAVYLAADETSLESLNELPEPWYQVDGLKLVFSPRDFIQVNDQVNQQMVAQAIEWLDLQPNDNVLDLFCGMGNFTLPIGRIVQSVVGVEGVATLVANGQYNAKINNLDNISFCHENLEADIHHQPWAKLGFNKVLLDPARAGAVGVMSHIVELVPEKVVYVSCNPTTLARDSKILLEAGYQIISVRMLDMFPHTGHLESMALFSR-----
35987	GC_00001822	scg	Plum_DE61	1127	16	16	1	1	0.956876	0.945845	0.951329			COG2265	tRNA/tmRNA/rRNA uracil-C5-methylase, TrmA/RlmC/RlmD family	J	J	MVQFYSPNRRTVNRHIITVTADNLDAQGQGVARHQGKTIFIAGLLPGEQAQVQLTEEKRQFAKAKLVKRLSDSPYRVNPRCPHFGVCGGCQQQHVAPDLQRESKANVLEHLIRRETGVTVSAKPVILGPEYGYRRRARLGLHYQI-----KQRQLVMGFRQNQSNELVAIKECPVLRPELEQLLRPLSQCLNNLKAVRRLGHVELVLADNGPLMLLRHLDPLKWEDKEKLCTFSVQHNVAVYLAADETSLESLNEPPEPWYQVGGLKLVFSPSDFIQVNDQVNQQMVAQAIEWLDLQPNDNVLDLFCGMGNFTLPIGQIVQSVVGVEGVATLVANGQYNARLNNLDNLSFCHENLEADIRHQPWAKLGFNKVLLDPARAGATIVMSHIVKLAPEKVVYVSCNPTTLARDSKILLEAGYHIISVRMLDMFPHTSHLESMVLFSR-----
35988	GC_00001822	scg	Plum_EN01	3212	16	16	1	1	0.956876	0.945845	0.951329			COG2265	tRNA/tmRNA/rRNA uracil-C5-methylase, TrmA/RlmC/RlmD family	J	J	MVQFYSPNRRTVNRHIITVTADNLDAQGQGVARHQGKTIFVAGLLPGEQAQVQLTEEKRQFAKAKLVKRLSDSPYRVNPRCPHFGVCGGCQQQHVAPDLQRESKASVLEHLIRRETGVTVSAKPVILGPEYGYRRRARLGLHYQI-----KQRQLVIGFRQNQSNELVAIKECPVLRPELEQLLQPLSQCLNSLKAVKRLGHVELVLADNGPLMILRHLDPLKREDKEKLGTFSVQHNVAVYLAADETSLESLNELPEPWYQVDGLKLVFSPRDFIQVNDQVNQQMVAQAIEWLDLQPNDNVLDLFCGMGNFTLPIGRIVQSVVGVEGVATLVANGQYNAKINNLDNISFCHENLEADIHHQPWAKLGFNKVLLDPARAGAVGVMSHIVELVPEKVVYVSCNPTTLARDSKILLEAGYQIISVRMLDMFPHTGHLESMALFSR-----
35989	GC_00001822	scg	Plum_HB13	623	16	16	1	1	0.956876	0.945845	0.951329			COG2265	tRNA/tmRNA/rRNA uracil-C5-methylase, TrmA/RlmC/RlmD family	J	J	MVQFYSPNRRTVNRHIITVTADNLDAQGQGVARHQGKTIFVAGLLPGEQAQVQLTEEKRQFAKAKLVKRLSDSPYRVNPRCPHFGVCGGCQQQHVAPDLQRESKASVLEHLIRRETGVTVSAKPVILGPEYGYRRRARLGLHYQI-----KQRQLVIGFRQNQSNELVAIKECPVLRPELEQLLQPLSQCLNSLKAVKRLGHVELVLADNGPLMILRHLDPLKREDKEKLGTFSVQHNVAVYLAADETSLESLNELPEPWYQVDGLKLVFSPRDFIQVNDQVNQQMVAQAIEWLDLQPNDNVLDLFCGMGNFTLPIGRIVQSVVGVEGVATLVANGQYNAKINNLDNISFCHENLEADIHHQPWAKLGFNKVLLDPARAGAVGVMSHIVELVPEKVVYVSCNPTTLARDSKILLEAGYQIISVRMLDMFPHTGHLESMALFSR-----
35990	GC_00001822	scg	Plum_HU23	975	16	16	1	1	0.956876	0.945845	0.951329			COG2265	tRNA/tmRNA/rRNA uracil-C5-methylase, TrmA/RlmC/RlmD family	J	J	MVQFYSPNRRTVNRHIITVTADNLDAQGQGVARHQGKTIFIAGLLPGEQAQVQLTEEKRQFAKAKLVKRLSDSPYRVNPRCPHFGVCGGCQQQHVAPDLQRESKANVLEHLIRRETGVTVSAKPVILGPEYGYRRRARLGLHYQI-----KQRQLVMGFRQNQSNELVAIKECPVLRPELEQLLRPLSQCLNNLKAVKRLGHVELVLADNGPLIILRHLDPLKWEDKEKLCTFSVQHNVAVYLAADETSLESLNEPPEPWYQVGGLKLVFSPRDFIQVNDQVNQQMVAQAIEWLDLQPNDNVLDLFCGMGNFTLPIGQIVQSVVGVEGVATLVANGQYNARLNNLDNLSFCHENLEADIRHQPWAKLGFNKVLLDPARAGATIVMSHIVKLAPEKVVYVSCNPTTLARDSKILLEAGYHIISVRMLDMFPHTSHLESMVLFSR-----
35991	GC_00001822	scg	Plum_IL9	3182	16	16	1	1	0.956876	0.945845	0.951329			COG2265	tRNA/tmRNA/rRNA uracil-C5-methylase, TrmA/RlmC/RlmD family	J	J	MVQFYSPNRRTVNRHIITVTADNLDAQGQGVARHQGKTIFVAGLLPGEQAQVQLTEEKRQFAKAKLVKRLSDSPYRVNPRCPHFGVCGGCQQQHVAPDLQRESKASVLEHLIRRETGVTVSAKPVILGPEYGYRRRARLGLHYQI-----KQRQLVIGFRQNQSNELVAIKECPVLRPELEQLLQPLSQCLNSLKAVKRLGHVELVLADNGPLMILRHLDPLKREDKEKLGTFSVQHNVAVYLAADETSLESLNELPEPWYQVDGLKLVFSPRDFIQVNDQVNQQMVAQAIEWLDLQPNDNVLDLFCGMGNFTLPIGRIVQSVVGVEGVATLVANGQYNAKINNLDNISFCHENLEADIHHQPWAKLGFNKVLLDPARAGAVGVMSHIVELVPEKVVYVSCNPTTLARDSKILLEAGYQIISVRMLDMFPHTGHLESMALFSR-----
35992	GC_00001822	scg	Plum_IT41	987	16	16	1	1	0.956876	0.945845	0.951329			COG2265	tRNA/tmRNA/rRNA uracil-C5-methylase, TrmA/RlmC/RlmD family	J	J	MVQFYSPNRRTVNRHIITVTADNLDAQGQGVARHQGKTIFVAGLLPGEQAQVQLTEEKRQFAKAKLVKRLSDSPYRVNPRCPHFGVCGGCQQQHVAPDLQRESKASVLEHLIRRETGVTVSAKPVILGPEYGYRRRARLGLHYQI-----KQRQLVIGFRQNQSNELVAIKECPVLRPELEQLLQPLSQCLNSLKAVKRLGHVELVLADNGPLMILRHLDPLKREDKEKLGTFSVQHNVAVYLAADETSLESLNELPEPWYQVDGLKLVFSPRDFIQVNDQVNQQMVAQAIEWLDLQPNDNVLDLFCGMGNFTLPIGRIVQSVVGVEGVATLVANGQYNAKINNLDNISFCHENLEADIHHQPWAKLGFNKVLLDPARAGAVGVMSHIVELVPEKVVYVSCNPTTLARDSKILLEAGYQIISVRMLDMFPHTGHLESMALFSR-----
35993	GC_00001822	scg	Plum_PB455	4329	16	16	1	1	0.956876	0.945845	0.951329			COG2265	tRNA/tmRNA/rRNA uracil-C5-methylase, TrmA/RlmC/RlmD family	J	J	MVQFYSPNRRIVNRHIITVTADNLDAQGQGVARYQGKTIFIAGLLPGEQAQVQLTEEKRQFAKAKLVKRLSDSPYRVNPRCPHFGVCGGCQQQHVVPDLQRESKASVLEHLIRRETGVTVSAKPVILGPEYGYRRRARLGLHYRV-----KQRQLVMGFRQNQSNELVAIKECPVLQPELEQLLQPLSQCLNNLKAVKRLGHVELVLADNGPLIILRHLDPLKREDREKLCTFSVQHNVAVYLAADETSLESLNEPPEPWYQVGGLKLVFSPRDFIQVNDQVNQQMVAQAIEWLDLQPNDRVLDLFCGMGNFTLPIGRVVQSVVGVEGVATLVANGQYNARLNNLDNISFCHENLEADIHQQPWAKLGFNKVLLDPARAGAAGVMSHIVKLAPEKVVYVSCNPTTLARDSKILLEAGYQIISVRMLDMFPHTGHLESMALFSR-----
35994	GC_00001822	scg	Plum_PT11	3310	16	16	1	1	0.956876	0.945845	0.951329			COG2265	tRNA/tmRNA/rRNA uracil-C5-methylase, TrmA/RlmC/RlmD family	J	J	MVQFYSPNRRTVNRHIITVTADNLDAQGQGVARYQGKTIFVTGLLPGEQAQVQLTEEKRQFAKAKLVKRLSDSPYRVNPCCPYFGICGGCQQQHVAPDLQRENKANVLEHLIRRETGITVSARPVILSPEYGYRRRARLGLHYQI-----KQRQLVMGFRQNQSNELVAIKTCPVLQPELERLLQPLSQCLNDLKAVKRLGHVELVLADNGPLMILRHLDPLKGEDKEKLCTFSVQHNVAVYLAADETSIESLNEQPEPWYQVGGLKLVFSPRDFIQVNDSVNQQMVAQAIAWLDLQPNDRVLDLFCGMGNFTLPIGRIVQAVVGVEGVATLVANGQYNARLNNLDNISFFHENLEADIHRQ-WC----GRSHVTHRRAGP-------------------------------------------------------------------
35995	GC_00001822	scg	Plum_TT01	893	16	16	1	1	0.956876	0.945845	0.951329			COG2265	tRNA/tmRNA/rRNA uracil-C5-methylase, TrmA/RlmC/RlmD family	J	J	MVQFYSPNRRTVNRHIITVTADNLDAQGQGVARHQGKTIFVAGLLPGEQAQVQLTEEKRQFAKAKLVKRLSDSPYRVNPRCPHFGVCGGCQQQHVAPDLQRESKASVLEHLIRRETGVTVSAKPVILGPEYGYRRRARLGLHYQI-----KQRQLVIGFRQNQSNELVAIKECPVLRPELEQLLQPLSQCLNSLKAVKRLGHVELVLADNGPLMILRHLDPLKREDKEKLGTFSVQHNVAVYLAADETSLESLNELPEPWYQVDGLKLVFSPRDFIQVNDQVNQQMVAQAIEWLDLQPNDNVLDLFCGMGNFTLPIGRIVQSVVGVEGVATLVANGQYNAKINNLDNISFCHENLEADIHHQPWAKLGFNKVLLDPARAGAVGVMSHIVELVPEKVVYVSCNPTTLARDSKILLEAGYQIISVRMLDMFPHTGHLESMALFSR-----
35996	GC_00001822	scg	Ptem	773	16	16	1	1	0.956876	0.945845	0.951329			COG2265	tRNA/tmRNA/rRNA uracil-C5-methylase, TrmA/RlmC/RlmD family	J	J	MVQFYSPNRRTVNRHIITVTADNLDAQGQGVARYQGKTIFVTGLLPGEQAQVQLTEEKRQFAKAKLVKRLSDSPYRVNPCCPYFGICGGCQQQHVAPDLQRENKANVLEHLIRRETGITVSARPVILSPEYGYRRRARLGLHYQI-----KQRQLVMGFRQNQSNELVAIKTCPVLQPELERLLQPLSQCLNDLKAVKRLGHVELVLADNGPLMILRHLDPLKGEDKEKLCTFSVQHNVAVYLAADETSIESLNEQPEPWYQVGGLKLVFSPRDFIQVNDSVNQQMVAQAIAWLDLQPNDRVLDLFCGMGNFTLPIGRIVQAVVGVEGVATLVANGQYNARLNNLDNISFFHENLEADIHRQ-WC----GRSHVTHRRAGP-------------------------------------------------------------------
35997	GC_00001822	scg	Ptem_HBLC135	1352	16	16	1	1	0.956876	0.945845	0.951329			COG2265	tRNA/tmRNA/rRNA uracil-C5-methylase, TrmA/RlmC/RlmD family	J	J	MVQFYSPNRRTVNRHIITVTADNLDAQGQGVARYQGKTIFVAGLLPGEQAQVQLTEEKRQFAKAKLVKRLSDSPYRVNPRCPHFGICGGCQQQHVASDLQRESKASVLEHLIRRETGIIVSAKPVILSPEYGYRRRARLGLHYQI-----KQRQLVMGFRQNQSNELVAIKTCPVLQPELERLLQPLSQCLNNLKAAKRLGHVELVLADNGPLMILRHLDPLKGEDKAKLSTFSVQHNVAVYLAADETSIESLNEPPEPWYQVGGLKLVFSPRDFIQVNDEVNQQMVAQAMEWLDLQPNDRVLDLFCGMGNFTLPIGRIVQSVVGVEGVATLVANGQYNARLNNLDNISFFHENLEADIHRQPWAKLGFNKVLLDPARAGAAGVMSHIVELAPEKVVYVSCNPTTLARDSKILLEAGYHIISVRMLDMFPHTGHLESMALFSHQVAVG
35998	GC_00001823	scg	Pasy_BKT45	3748	16	16	1	1	0.974989	0.998953	0.986825			COG0741	Soluble lytic murein transglycosylase and related regulatory proteins (some contain LysM/invasin domains)	M	M	MKKLLALFVIAPILVSCTSNKNREYREEYIKDTNGFDILMGQFAHNIENIWGLHEVLIAGPKDYVKYTDQYQTRSHINFEAGTITIETISPIDPTTYLRKAIITTLLMGDDPGSVDLYSDTNDIQISKEPFLYGQVMDNNGQPIRWEWRATHFADYLIANKLQKRQSGLHVIWSVTIQLVPNHLDKRAHKYLPLIRQASIKYGIDESLILAIMQIESSFNPYAVSRSDALGLMQVVQHTAGRDVFKMKGKSGQPSRSYLFDPENNIDAGTAYLSILQNSYLGDITNATSRRYAVITAYNGGAGSVLRVFSSDKKKAAQIINKMAPGDVYETLTTKHPSAESRRYLMKVNTAQKVYHH
35999	GC_00001823	scg	Pasy_PB68	3427	16	16	1	1	0.974989	0.998953	0.986825			COG0741	Soluble lytic murein transglycosylase and related regulatory proteins (some contain LysM/invasin domains)	M	M	MKKLLALFVIAPLLVSCTNTKNIEYNEEYIKDTNGFDILMGQFAHNIENIWGLHEVLIAGPKDYVKYTDQYQTRSHINFEAGTITIETISPTEPTAHLRQAIISTLLMGDDPGSVDLYSDTNDIQISKEPFLYGQVVDNNGQPIRWEWRATHFADYLITNKLQKRQSGLHIIWSVTMQLVPNHLDKRAHKYLPLVRQASIKYGVDESLILAIMQIESSFNPYAVSRSDALGLMQVMQYTAGRDVFKMKGKSGQPSRSYLFDPENNIDAGTAYLSILQNSYLGGITNATSRRYAVITAYNGGAGSVLRVFSSDKKKAAQIINSMAPGDVYETLTTKHPSAESRRYLMKVNTAQKSYHH
36000	GC_00001823	scg	Pbod	4122	16	16	1	1	0.974989	0.998953	0.986825			COG0741	Soluble lytic murein transglycosylase and related regulatory proteins (some contain LysM/invasin domains)	M	M	MKKLLALFVIAPILISCTSNKNSEYREEYIKDTNGFDILMGQFAHNIENIWGLHEVLIAGPKDYVKYTDQYRTRSHINFEAGTITIETISPIDPTTYLRKAIITTLLMGDDPGSVDLYSDTNDIQISKEPFLYGQVMDNNGQPIRWEWRATHFADYLIANKLQKRQSGLHVIWSVTIQLVPNHLDKRAHKYLPLIRQASIKYGIDESLILAIMQIESSFNPYAVSRSDALGLMQVVQHTAGRDVFKMKGKSGQPSRSYLFDPGNNIDAGTAYLSILQNSYLVDITNATSRRYAVITAYNGGAGSVLRVFSSDKKKAAQIINNMVPGDVYETLTTKHPSAESRRYLMKVNTAQKNYHH
36001	GC_00001823	scg	Pbod_CN4	4118	16	16	1	1	0.974989	0.998953	0.986825			COG0741	Soluble lytic murein transglycosylase and related regulatory proteins (some contain LysM/invasin domains)	M	M	MKKLLALFVIAPILISCTSNKNSEYREEYIKDTNGFDILMGQFAHNIENIWGLHEVLIAGPKDYVKYTDQYRTRSHINFEAGTITIETISPIDPTTYLRKAIITTLLMGDDPGSVDLYSDTNDIQISKEPFLYGQVMDNNGQPIRWEWRATHFADYLIANKLQKRQSGLHVIWSVTIQLVPNHLDKRAHKYLPLIRQASIKYGIDESLILAIMQIESSFNPYAVSRSDALGLMQVVQHTAGRDVFKMKGKSGQPSRSYLFDPGNNIDAGTAYLSILQNSYLVDITNATSRRYAVITAYNGGAGSVLRVFSSDKKKAAQIINNMVPGDVYETLTTKHPSAESRRYLMKVNTAQKNYHH
36002	GC_00001823	scg	Plum_DE22	4118	16	16	1	1	0.974989	0.998953	0.986825			COG0741	Soluble lytic murein transglycosylase and related regulatory proteins (some contain LysM/invasin domains)	M	M	MKKLLALFVIAPILISCTSNKNSEYREEYIKDTNGFDILMGQFAHNIENIWGLHEVLIAGPKDYVKYTDQYRTRSHINFEAGTITIETISPIDPTTYLRKAIITTLLMGDDPGSVDLYSDTNDIQISKEPFLYGQVMDNNGQPIRWEWRATHFADYLIANKLQKRQSGLHVIWSVTIQLVPNHLDKRAHKYLPLIRQASIKYGIDESLILAIMQIESSFNPYAVSRSDALGLMQVVQHTAGRDVFKMKGKSGQPSRSYLFDPENNIDAGTAYLSILQNSYLVDITNATSRRYAVITAYNGGAGSVLRVFSSDKKKAAQIINKMAPGDVYETLTTKHPSAESRRYLMKVNTAQKGYHH
36003	GC_00001823	scg	Plum_DE61	1896	16	16	1	1	0.974989	0.998953	0.986825			COG0741	Soluble lytic murein transglycosylase and related regulatory proteins (some contain LysM/invasin domains)	M	M	MKKLLALFVIAPILISCTSNKNSEYREEYIKDTNGFDILMGQFAHNIENIWGLHEVLIAGPKDYVKYTDQYRTRSHINFEAGTITIETISPIDPTTYLRKAIITTLLMGDDPGSVDLYSDTNDIQISKEPFLYGQVMDNNGQPIRWEWRATHFADYLIANKLQKRQSGLHVIWSVTIQLVPNHLDKRAHKYLPLIRQASIKYGIDESLILAIMQIESSFNPYAVSRSDALGLMQVVQHTAGRDVFKMKGKSGQPSRSYLFDPGNNIDAGTAYLSILQNSYLVDITNATSRRYAVITAYNGGAGSVLRVFSSDKKKAAQIINNMAPGDVYETLTTKHPSAESRRYLMKVNTAQKNYHH
36004	GC_00001823	scg	Plum_EN01	2743	16	16	1	1	0.974989	0.998953	0.986825			COG0741	Soluble lytic murein transglycosylase and related regulatory proteins (some contain LysM/invasin domains)	M	M	MKKLLALFVIAPILISCTSNKNSEYREEYIKDTNGFDILMGQFAHNIENIWGLHEVLIAGPKDYVKYTDQYRTRSHINFEAGTITIETISPIDPTTYLRKAIITTLLMGDDPGSVDLYSDTNDIQISKEPFLYGQVMDNNGQPIRWEWRATHFADYLIANKLQKRQSGLHVIWSVTIQLVPNHLDKRAHKYLPLIRQASIKYGIDESLILAIMQIESSFNPYAVSRSDALGLMQVVQHTAGRDVFKMKGKSGQPSRSYLFDPENNIDAGTAYLSILQNSYLVDITNATSRRYAVITAYNGGAGSVLRVFSSDKKKAAQIINKMAPGDVYETLTTKHPSAESRRYLMKVNTAQKGYHH
36005	GC_00001823	scg	Plum_HB13	4025	16	16	1	1	0.974989	0.998953	0.986825			COG0741	Soluble lytic murein transglycosylase and related regulatory proteins (some contain LysM/invasin domains)	M	M	MKKLLALFVIAPILISCTSNKNSEYREEYIKDTNGFDILMGQFAHNIENIWGLHEVLIAGPKDYVKYTDQYRTRSHINFEAGTITIETISPIDPTTYLRKAIITTLLMGDDPGSVDLYSDTNDIQISKEPFLYGQVMDNNGQPIRWEWRATHFADYLIANKLQKRQSGLHVIWSVTIQLVPNHLDKRAHKYLPLIRQASIKYGIDESLILAIMQIESSFNPYAVSRSDALGLMQVVQHTAGRDVFKMKGKSGQPSRSYLFDPENNIDAGTAYLSILQNSYLVDITNATSRRYAVITAYNGGAGSVLRVFSSDKKKAAQIINKMAPGDVYETLTTKHPSAESRRYLMKVNTAQKGYHH
36006	GC_00001823	scg	Plum_HU23	3363	16	16	1	1	0.974989	0.998953	0.986825			COG0741	Soluble lytic murein transglycosylase and related regulatory proteins (some contain LysM/invasin domains)	M	M	MKKLLALFVIAPILISCTSNKNSEYREEYIKDTNGFDILMGQFAHNIENIWGLHEVLIAGPKDYVKYTDQYRTRSHINFEAGTITIETISPIDPTTYLRKAIITTLLMGDDPGSVDLYSDTNDIQISKEPFLYGQVMDNNGQPIRWEWRATHFADYLIANKLQKRQSGLHVIWSVTIQLVPNHLDKRAHKYLPLIRQASIKYGIDESLILAIMQIESSFNPYAVSRSDALGLMQVVQHTAGRDVFKMKGKSGQPSRSYLFDPGNNIDAGTAYLSILQNSYLVDITNATSRRYAVITAYNGGAGSVLRVFSSDKKKAAQIINNMAPGDVYETLTTKHPSAESRRYLMKVNTAQKNYHH
36007	GC_00001823	scg	Plum_IL9	2799	16	16	1	1	0.974989	0.998953	0.986825			COG0741	Soluble lytic murein transglycosylase and related regulatory proteins (some contain LysM/invasin domains)	M	M	MKKLLALFVIAPILISCTSNKNSEYREEYIKDTNGFDILMGQFAHNIENIWGLHEVLIAGPKDYVKYTDQYRTRSHINFEAGTITIETISPIDPTTYLRKAIITTLLMGDDPGSVDLYSDTNDIQISKEPFLYGQVMDNNGQPIRWEWRATHFADYLIANKLQKRQSGLHVIWSVTIQLVPNHLDKRAHKYLPLIRQASIKYGIDESLILAIMQIESSFNPYAVSRSDALGLMQVVQHTAGRDVFKMKGKSGQPSRSYLFDPENNIDAGTAYLSILQNSYLVDITNATSRRYAVITAYNGGAGSVLRVFSSDKKKAAQIINKMAPGDVYETLTTKHPSAESRRYLMKVNTAQKGYHH
36008	GC_00001823	scg	Plum_IT41	4312	16	16	1	1	0.974989	0.998953	0.986825			COG0741	Soluble lytic murein transglycosylase and related regulatory proteins (some contain LysM/invasin domains)	M	M	MKKLLALFVIAPILISCTSNKNSEYREEYIKDTNGFDILMGQFAHNIENIWGLHEVLIAGPKDYVKYTDQYRTRSHINFEAGTITIETISPIDPTTYLRKAIITTLLMGDDPGSVDLYSDTNDIQISKEPFLYGQVMDNNGQPIRWEWRATHFADYLIANKLQKRQSGLHVIWSVTIQLVPNHLDKRAHKYLPLIRQASIKYGIDESLILAIMQIESSFNPYAVSRSDALGLMQVVQHTAGRDVFKMKGKSGQPSRSYLFDPENNIDAGTAYLSILQNSYLVDITNATSRRYAVITAYNGGAGSVLRVFSSDKKKAAQIINKMAPGDVYETLTTKHPSAESRRYLMKVNTAQKGYHH
36009	GC_00001823	scg	Plum_PB455	2997	16	16	1	1	0.974989	0.998953	0.986825			COG0741	Soluble lytic murein transglycosylase and related regulatory proteins (some contain LysM/invasin domains)	M	M	MKKLLALFVIAPILVSCTSNKNREYREEYIKDTNGFDILMGQFAHNIENIWGLHEVLIAGPKDYVKYTDQYQTRSHINFEAGTITVETISSIDPTTYLRKAIITTLLMGDDPGSVDLYSDTNDIQISKEPFLYGQVMDNNGQPIRWEWRATHFADYLIANKLQKRQSGLHVIWSVTIQLVPNHLDKRAHKYLPLIRQASIKYGIDESLILAIMQIESSFNPYAVSRSDALGLMQVVQHTAGRDVFKMKGKSGQPSRSYLFDPENNIDAGTAYLSILQNSYLGDITNATSRRYAVITAYNGGAGSVLRVFSSDKKKAAQIINKMVPDDVYETLTTKHPSAESRHYLMKVNTAQKGYHH
36010	GC_00001823	scg	Plum_PT11	394	16	16	1	1	0.974989	0.998953	0.986825			COG0741	Soluble lytic murein transglycosylase and related regulatory proteins (some contain LysM/invasin domains)	M	M	MKKLLALFVIAPLLVSCTNTK---YNEEYIKDTNGFDILMGQFAHNIENIWGLHEVLIAGPKDYVKYTDQYQTRSHINFEAGTITIETISPTDPTTYLRKAIITTLLMGDDPGSVDLYSDINDIQISKEPFLYGQVMDNNGQPIRWEWRAAHFADYLLTNKLQKRQTGLHVIWSVTMQLVPNHLDKRAHKYLPLIRQASIKYGVDESLILAIMQIESSFNPYAVSRSDALGLMQVVQHTAGRDVFKMKGKSGQPSRSYLFDPENNIDAGTAYLSILQNSYLGGITNATSRRYAVITAYNGGAGSVLRVFSSDKKKAAQIINGMAPGDIYETLTTRHPSAESRRYLMKVNTAQKSYHH
36011	GC_00001823	scg	Plum_TT01	1138	16	16	1	1	0.974989	0.998953	0.986825			COG0741	Soluble lytic murein transglycosylase and related regulatory proteins (some contain LysM/invasin domains)	M	M	MKKLLALFVIAPILISCTSNKNSEYREEYIKDTNGFDILMGQFAHNIENIWGLHEVLIAGPKDYVKYTDQYRTRSHINFEAGTITIETISPIDPTTYLRKAIITTLLMGDDPGSVDLYSDTNDIQISKEPFLYGQVMDNNGQPIRWEWRATHFADYLIANKLQKRQSGLHVIWSVTIQLVPNHLDKRAHKYLPLIRQASIKYGIDESLILAIMQIESSFNPYAVSRSDALGLMQVVQHTAGRDVFKMKGKSGQPSRSYLFDPENNIDAGTAYLSILQNSYLVDITNATSRRYAVITAYNGGAGSVLRVFSSDKKKAAQIINKMAPGDVYETLTTKHPSAESRRYLMKVNTAQKGYHH
36012	GC_00001823	scg	Ptem	2455	16	16	1	1	0.974989	0.998953	0.986825			COG0741	Soluble lytic murein transglycosylase and related regulatory proteins (some contain LysM/invasin domains)	M	M	MKKLLALFVIAPLLVSCTNTKDTKYNEEYIKDTNGFDILMGQFAHNIENIWGLHEVLIAGPKDYVKYTDQYQTRSHINFEAGTITIETISPTDPTTYLRKAIITTLLMGDDPGSVDLYSDINDIQISKEPFLYGQVMDNNGQPIRWEWRAAHFADYLLTNKLQKRQTGLHVIWSVTMQLVPNHLDKRAHKYLPLIRQASIKYGVDESLILAIMQIESSFNPYAVSRSDALGLMQVVQHTAGRDVFKMKGKSGQPSRSYLFDPENNIDAGTAYLSILQNSYLGGITNATSRRYAVITAYNGGAGSVLRVFSSDKKKAAQIINGMAPGDIYETLTTRHPSAESRRYLMKVNTAQKSYHH
36013	GC_00001823	scg	Ptem_HBLC135	2698	16	16	1	1	0.974989	0.998953	0.986825			COG0741	Soluble lytic murein transglycosylase and related regulatory proteins (some contain LysM/invasin domains)	M	M	MKKLLALFVIAPLLVSCTSTKDTKYNEKYIKDTNGFDILMGQFAHNIENIWGLHEVLIAGPKDYVKYTDQYQTRSHINFEAGTITIETISPTDPTTYLSKAIITTLLMGDDPGSVDLYSDINDIQISKEPFLYGQVMDNNGQPIRWEWRATHFADYLLTNKLQKRQSGLHVIWSVTMQLVPNHLDKRAHKYLPLIRQASIKYGIDESLILAIMQIESSFNPYAVSRSDALGLMQVVQHTAGRDVFKMKGKAGQPSRRYLFDPENNIDAGTAYLSILQNSYLGGITNATSRRYAVITAYNGGAGSVLRVFSSDKKKAAQIINSMAPGDIYETLTTKHPSAESRRYLMKVNTAQKGYHH
36014	GC_00001824	scg	Pasy_BKT45	2078	16	16	1	1	0.948111	0.988393	0.967833			COG0829	Urease accessory protein UreH	O	O	MTSTSSPQNIGDA----CQWANNLGVNAPELARFQDEPPQMASGDVGKSGYLRLGFVRRGDRSILAQMKRRVPYLVQRALYWDEALPQMPCVFMISTSGCILQGDRLALDIHVAPEAFGHVTTQSATKIHSMENNYAAQVQTIQIEQGGYLEMMPDPIIPHSGSRFITDTQITIHPTATLIYSEIIMSGRKYHLADQGFKFDVYSSRITATDFDGKVLFTERYVLEPKKQPLNSVGVMGPFHVFGNVILLTPQVHHDRILARMTPQYDAETGIASGTSRLPNQCGLIFKVLGKETYQVKAGIRLFWRIAREEILGVTLPEPFIWR
36015	GC_00001824	scg	Pasy_PB68	832	16	16	1	1	0.948111	0.988393	0.967833			COG0829	Urease accessory protein UreH	O	O	MTSTGLQQNGSEA----RQRVHNLGVKAPEFALFQDEPPQMASGDVGKSGYLRLGFARRDERSILAQMERQVPYLVQRALYWDEALPQMPCIFMISTSGCILQGDRLALDIHVAQDAFGHVTTQSATKIHSMVNNYAAQAQTIQIERGGYLEMMPDPVIPHSGSRFITDTQIVIHPTATLIYSEILMSGRKYHPADQGFKFDVYSSCITATDFDDKILFTERYVLEPKKQPLNSVGVMGPFHVFGNVILLTPEIHHDNILARIVPQYDAETGIASGASRLPNQCGLIFKALGQETHQVKASIRLFWHIAREEILGVTLPEPFIWR
36016	GC_00001824	scg	Pbod	2829	16	16	1	1	0.948111	0.988393	0.967833			COG0829	Urease accessory protein UreH	O	O	MTSTSSPQNIGEVIGEVYQRANNLGANAPELALFQDEPPQMASGDIGKSGYLQLGFARRGDRSILAQMKRRVPYLVQRALYWDEALPQMPCVFMISTSGCILQGDRLALDIHVAPEAFGHVTTQSATKIHSMVNNYAAQVQTIQIEQGGYLEMMPDPVIPHSGSRFITDTQITIHSTATLIYSEIIMSGRKYHPADQGFKFDVYSSRITATDFDGKILFAERYVLEPKKQPLNSVGVMGPFHVFGNVILLTPQVHHDRILARMTPQYDAETGIASGTSRLPNQCGLIFKVLGKETYQVKAGVRLFWRIAREEILGVTLPEPFIWR
36017	GC_00001824	scg	Pbod_CN4	1668	16	16	1	1	0.948111	0.988393	0.967833			COG0829	Urease accessory protein UreH	O	O	MTSTSSPQNIGEVIGEVYQRANNLGANAPELALFQDEPPQMASGDIGKSGYLQLGFARRGDRSILAQMKRRVPYLVQRALYWDEALPQMPCVFMISTSGCILQGDRLALDIHVAPEAFGHVTTQSATKIHSMVNNYAAQVQTIQIEQGGYLEMMPDPVIPHSGSRFITDTQITIHSTATLIYSEIIMSGRKYHPADQGFKFDVYSSRITATDFDGKILFAERYVLEPKKQPLNSVGVMGPFHVFGNVILLTPQVHHDRILARMTPQYDAETGIASGTSRLPNQCGLIFKVLGKETYQVKAGVRLFWRIAREEILGVTLPEPFIWR
36018	GC_00001824	scg	Plum_DE22	1505	16	16	1	1	0.948111	0.988393	0.967833			COG0829	Urease accessory protein UreH	O	O	MTSTRLPQNIGEA----CQQANNLGVNAPELARFQDEPPQMASGDVGKSGYLRLGFARRGDRSILAQMKRRVPYLVQRALYWDEALPQMPCVFMISTSGCILQGDRLALDIHVAPEAFGHVTTQSATKIHSMENNYAAQVQTIQIEQGGYLEMMPDPVIPHSGSRFITDTQITIHPTATLIYSEIIMSGRKYHLADQGFKFDVYSSRITATDFDGKILFTERYVLEPKKQSLNSVGVMGPFHVFGNVILLTPQLHHDRILARMAPQYDAETGIASGTSRLPHQCGLIFKVLGKETYQVKAGIRLFWRIAREEILGVTLPEPFIWR
36019	GC_00001824	scg	Plum_DE61	842	16	16	1	1	0.948111	0.988393	0.967833			COG0829	Urease accessory protein UreH	O	O	MTSTSSPQNIGEVIGEMYQRANNLGANAPELALFQDEPPQMASGDVGKSGYLQLGFARRGDRSILAQMKRRVPYLVQRALYWDEALPQMPCVFMISTSGCILQGDRLALDIHVAPEAFGHVTTQSATKIHSMVNNYAAQVQTIQIEQGGYLEMMPDPVIPHSGSRFITDTQITIHSTATLIYSEIIMSGRKYHPADQGFKFDVYSSRIMATDFDGKILFAERYVLEPKKQPLNSVGVMGPFHVFGNVILLTPQVHHDRILARMTPQYDAETGIASGTSRLPNQCGLIFKVLGKETYQVKAGVRLFWRIAREEILGVTLPEPFIWR
36020	GC_00001824	scg	Plum_EN01	1316	16	16	1	1	0.948111	0.988393	0.967833			COG0829	Urease accessory protein UreH	O	O	MTSTRLPQNIGEA----CQQANNLGVNAPELARFQDEPPQMASGDVGKSGYLRLGFARRGDRSILAQMKRRVPYLVQRALYWDEALPQMPCVFMISTSGCILQGDRLALDIHVAPEAFGHVTTQSATKIHSMENNYAAQVQTIQIEQGGYLEMMPDPVIPHSGSRFITDTQITIHPTATLIYSEIIMSGRKYHLADQGFKFDVYSSRITATDFDGKILFTERYVLEPKKQSLNSVGVMGPFHVFGNVILLTPQLHHDRILARMAPQYDAETGIASGTSRLPHQCGLIFKVLGKETYQVKAGIRLFWRIAREEILGVTLPEPFIWR
36021	GC_00001824	scg	Plum_HB13	3136	16	16	1	1	0.948111	0.988393	0.967833			COG0829	Urease accessory protein UreH	O	O	MTSTRLPQNIGEA----CQQANNLGVNAPELARFQDEPPQMASGDVGKSGYLRLGFARRGDRSILAQMKRRVPYLVQRALYWDEALPQMPCVFMISTSGCILQGDRLALDIHVAPEAFGHVTTQSATKIHSMENNYAAQVQTIQIEQGGYLEMMPDPVIPHSGSRFITDTQITIHPTATLIYSEIIMSGRKYHLADQGFKFDVYSSRITATDFDGKILFTERYVLEPKKQSLNSVGVMGPFHVFGNVILLTPQLHHDRILARMAPQYDAETGIASGTSRLPHQCGLIFKVLGKETYQVKAGIRLFWRIAREEILGVTLPEPFIWR
36022	GC_00001824	scg	Plum_HU23	1272	16	16	1	1	0.948111	0.988393	0.967833			COG0829	Urease accessory protein UreH	O	O	MTSTSSPQNIGEVIGEMYQRANNLGANAPELALFQDEPPQMASGDVGKSGYLQLGFARRGDRSILAQMKRRVPYLVQRALYWDEALPQMPCVFMISTSGCILQGDRLALDIHVAPEAFGHVTTQSATKIHSMVNNYAAQVQTIQIEQGGYLEMMPDPVIPHSGSRFITDTQITIHSTATLIYSEIIMSGRKYHPADQGFKFDVYSSRITATDFDGKILFAERYVLEPKKQPLNSVGVMGPFHVFGNVILLTPQVHHDRILARMTPQYDAETGIASGTSRLPNQCGLIFKVLGKETYQVKAGVRLFWRIAREEILGVTLPEPFIWR
36023	GC_00001824	scg	Plum_IL9	1394	16	16	1	1	0.948111	0.988393	0.967833			COG0829	Urease accessory protein UreH	O	O	MTSTRLPQNIGEA----CQQANNLGVNAPELARFQDEPPQMASGDVGKSGYLRLGFARRGDRSILAQMKRRVPYLVQRALYWDEALPQMPCVFMISTSGCILQGDRLALDIHVAPEAFGHVTTQSATKIHSMENNYAAQVQTIQIEQGGYLEMMPDPVIPHSGSRFITDTQITIHPTATLIYSEIIMSGRKYHLADQGFKFDVYSSRITATDFDGKILFTERYVLEPKKQSLNSVGVMGPFHVFGNVILLTPQLHHDRILARMAPQYDAETGIASGTSRLPHQCGLIFKVLGKETYQVKAGIRLFWRIAREEILGVTLPEPFIWR
36024	GC_00001824	scg	Plum_IT41	1696	16	16	1	1	0.948111	0.988393	0.967833			COG0829	Urease accessory protein UreH	O	O	MTSTRLPQNIGEA----CQQANNLGVNAPELARFQDEPPQMASGDVGKSGYLRLGFARRGDRSILAQMKRRVPYLVQRALYWDEALPQMPCVFMISTSGCILQGDRLALDIHVAPEAFGHVTTQSATKIHSMENNYAAQVQTIQIEQGGYLEMMPDPVIPHSGSRFITDTQITIHPTATLIYSEIIMSGRKYHLADQGFKFDVYSSRITATDFDGKILFTERYVLEPKKQSLNSVGVMGPFHVFGNVILLTPQLHHDRILARMAPQYDAETGIASGTSRLPHQCGLIFKVLGKETYQVKAGIRLFWRIAREEILGVTLPEPFIWR
36025	GC_00001824	scg	Plum_PB455	1290	16	16	1	1	0.948111	0.988393	0.967833			COG0829	Urease accessory protein UreH	O	O	MTFTSSPQNIGEE----CQRANNLGVNAPELALFQDEPPQMASGDVGKSGYLRLGFARRGDRSILAQMKRRVPYLVQRALYWDEALPQMPCVFMISTSGCILQGDRLALDIHVAPEAFGHVTTQSATKIHSMVNNYAAQVQTIQVEQGGYLEMMPDPVIPHSGSRFITDTQITIHPTATLIYSEIIMSGRKYHPADQGFKFDVYSSRITATDFDDKVLFTERYVLEPKKQPLNSVGVMGPFHVFGNVILLTPQVHHDRILARMTPQYDAETGIASGTSRLPNQCGLIFKVLGKETYQVKAGIRLFWRIAREEILGVTLPEQFIWR
36026	GC_00001824	scg	Plum_PT11	2279	16	16	1	1	0.948111	0.988393	0.967833			COG0829	Urease accessory protein UreH	O	O	MTSTCSQRIIDEA----HKRVRELGFNAPELALFQDEPPQMASGDIGKSGYLRLGFARRGDHSILACMERRVPYLVQRALYWDEALPQMPCVFMISTSGCILQGDRLALDIHVAQDAFGHVTTQSATKIHSMVNNYAAQAQIIQIEQGGYLEMMPDPVIPHSGSRFITDTQITIHPTATLIYSEIILSGRKYHPADQGFKFDVYSSRITATDFENKILFAERYVLEPKKQPLNSVGVMGPFHVFGNVILLTPLVHHDRILARIMPQYDAETGIASGASRLPNQCGLIFKVLGKETHQVKAGIRLFWRIAREEILGVTLPEPFIWR
36027	GC_00001824	scg	Plum_TT01	2149	16	16	1	1	0.948111	0.988393	0.967833			COG0829	Urease accessory protein UreH	O	O	MTSTRLPQNIGEA----CQQANNLGVNAPELARFQDEPPQMASGDVGKSGYLRLGFARRGDRSILAQMKRRVPYLVQRALYWDEALPQMPCVFMISTSGCILQGDRLALDIHVAPEAFGHVTTQSATKIHSMENNYAAQVQTIQIEQGGYLEMMPDPVIPHSGSRFITDTQITIHPTATLIYSEIIMSGRKYHLADQGFKFDVYSSRITATDFDGKILFTERYVLEPKKQSLNSVGVMGPFHVFGNVILLTPQLHHDRILARMAPQYDAETGIASGTSRLPHQCGLIFKVLGKETYQVKAGIRLFWRIAREEILGVTLPEPFIWR
36028	GC_00001824	scg	Ptem	4065	16	16	1	1	0.948111	0.988393	0.967833			COG0829	Urease accessory protein UreH	O	O	MTSTCSQRIIDEA----HKRVSELGFNAPELALFQDEPPQMASGDIGKSGYLRLGFARRGDHSILACMERRVPYLVQRALYWDEALPQMPCVFMISTSGCILQGDRLALDIHVAQDAFGHVTTQSATKIHSMVNNYAAQAQIIQIEQGGYLEMMPDPVIPHSGSRFITDTQITIHPTATLIYSEIILSGRKYHPADQGFKFDVYSSRITATDFENKILFAERYVLEPKKQPLNSVGVMGPFHVFGNVILLTPLVHHDRILARIMPQYDAETGIASGASRLPNQCGLIFKVLGKETHQVKAGIRLFWRIAREEILGVTLPEPFIWR
36029	GC_00001824	scg	Ptem_HBLC135	941	16	16	1	1	0.948111	0.988393	0.967833			COG0829	Urease accessory protein UreH	O	O	MTSTGSQRIIGEA----HKRVSELGFNAPELALFQDEPPQMASGDIGKSGYLRLGFARRGDHSILARMERRVPYLVQRALYWDEALPQMPCVFMISTSGCILQGDRLALDIHVAQDAFGHVTTQSATKIHSMVNNYAAQVQTIQIAQGGYLEMMPDPVIPHSGSRFITDTQITIHPTATLIYSEIIMSGRKYHPADQGFKFDVYSSRITAMDFEDKILFAERYVLEPKKQPLNSVGVMGPFHVFGNVILLTPSVHHDRILARIIPQYNAETGIASGASRLPNQCGLIFKVLGKETHQVKAGIRLFWRIAREEILGVTLPEPFIWR
58500	GC_00003341	accessoryI	Plau_DE22	1513	10	11	2	0	0.964329	0.806457	0.878355	NRPS	indigoidine					MINKLLNDRSYHIEFNGHLTNHIKHAVIALHGLGISASRIKDYYDNYVKLTPYGMGLEPPKTLKHVVDSSNWKHFLGKRTSYSSYCDYFEEEIKQKGIEQVLQEYMPTLLSGWAGALTHGTIHLGWALDINHPWMIIEGLSYMAFSYVPCHSERAFIDSSLNDKNAFDSILRISTLWEQRRAELTDWVNSLIDNEDLADTDLIHPELKRSGLQYRIARILMQGHPEIYRLPVWIETQNVEESWAQLFYVVTLIYLAKPGDFLFLHLITSLFAMKNIASRLPAEESKNIIKCYWVGMLCILFSTTDLSKPAKFSALNQTYSFRQDEMTYPVWEQEWSHIIARALEEEEEHNPKLVYVMNQLWKEQGLTIYRAASSQFTSTPLLPPSFEEAPIE
58082	GC_00003303	accessoryI	Plau_DE22	1514	10	11	2	0	0.954009	0.796874	0.86839	NRPS	indigoidine	COG1020|COG1020|COG3319	Non-ribosomal peptide synthetase component F|Non-ribosomal peptide synthetase component F|Thioesterase domain of type I polyketide synthase or non-ribosomal peptide synthetase	Q	Q	--MLENNITQCDSINDVYLKEEAITLMDMLESQLKHQADGYVVIDQEESLSYADFYLRVKEIGYCLSEISSKNSVGIGLFCDPSIDLICGAWGILSADKAYLPLSPDYPTERLKYMIEDSGIDVIFTQSHLKAQLQDIAPKSVLIMTPEDVALTIKTRTIEDILGTVQVPKPTSLAYIIYTSGSTGKPKGVMIEHHSIVNQMRFLAKAFKLGCHSRILQKTPMSFDAAQWEILAPAIGGQVIMGPLGCYRDPDAIIKTILQHQVTTLQCVPTLLQALLDNPNFLDCLSLTQVFSGGEALTTKLATQFLNSFTHCELINLYGPTECTINSSFFRVTNETLPNYQTSISIGAPVDNTEYYVLDDDRLPVAVGEIGELYISGAQLARGYLHKPEMTKDKFICNHLVSGTQHQWLYRTGDLVTRGADGNTYFVGRVDSQVKLRGYRIELDEIRHAIEEHSWIKTAAMLIKKDARTGFQNLIACVELDEKEAALMDQGNSSSHHKSKADKLQVKAQLSNSGCRSEELCENRPTFLLPYQEGEIKQREYAFGRKTYRYFEGTEITVEKLKKLLTATQSNEISSLPLSHLTLNDFGYALRYFGQFTSHQRLLPKYAYASPGALYATQMYFELHNVLGLDAGIYYYHPVTHKLIKISTLSRRQMPTIKVHFIGKHEAIEPVYKNNIQEVLEMEAGHMMGLFDDVLPEIGLSIGKSEYQDECPDWYDGDIQDYYLGAFEICSYEHGLPPFETDIYLQTHAHKIPEMPCGLYHFSNGEFVRISDDIVRKKDVIAINQQVYDRSSFGVSIIPRCVPEWHYYITLGRRLHALQSNPLYIGLMSSGYSSKSNNDLPSAKRMRSILNALDRPMAAFYFCIGGGISQAQYMCEGMKEDVVHMKGPVEIIKDDLQQQLPQYMIPNKVLVFDKLPLTANGKVDYQSLSESKAVENVSTQRLLVPLHTDTEIRLGKIWMEVLKWDSVSALDDFFESGGNSLMAVAMVNKINAAFNIRFPLQILFQSPNIAELAKWIEQTDSKTISRLILLNQASKDPIYCWPGLGGYPMSLRLLANKVVPDRAFYGIQAYGINESEIPFSSIQRMAEEDIKEIKKIQPEGPYILWGYSFGARVAFEVAYQLEQAGEEVNALNLLAPGSPHLDMKQAEYMDKGAEFTNPAFVKILFSVFSRSINSPMVKTCLEQVNSETTFINFICSRFKNLEPSLVKRIVRIVTLTYDFKYSIDELYHRHLKAPITIFKANRDNDSFIEESDVISSMSPKIIELISDHYQLLESEGVAEIEKII------
58412	GC_00003333	accessoryI	Plau_DE22	1515	10	11	2	0	0.953506	0.804168	0.872493	NRPS	indigoidine	COG2313	Pseudouridine-5'-phosphate glycosidase (pseudoU degradation)	F	F	MNISNKVPFKFSLEVKEALESGKPVVALESNVITHGLDYPDNVTTAKNVEQAVRESGAIPATIGIDKGEFLIGMSDEQIEKFATASHVPKVTSRDIPVVLASGGMGATTVASSILAAEIAGIKFFCSAGIGGVHRGAETSMDISADLTQLTRSRVAVVCAGAKNILDIGLTLEFLETWNVPVISYQSDDFPAFYCRSSGFKSPQRLDELAVIAKAIEINWMLPGGKGVLITTPTKPEDALDNQKIDIIIQKAVLEAKKKNIVGNSLTKYLMRMVDRETDGISAKANMAVLVNTAEVAGKLAVAACL---QSSTFFARIKSQ
5265	GC_00000067	accessoryI	Plau_DE22	1607	15	46	4	0	0.845273	0.721672	0.778598	NRPS	rhabdopeptide/xenortide-like peptide	COG1020	Non-ribosomal peptide synthetase component F	Q	Q	MKNAVQIVNEALNQGITLFVADNRLQYETNRDSIPTELFNEWKNYKQELIDFLSQIDAEEEIQTYQ-LQNIQRDGNAEHYPLSFAQQRLWFIDQLTEGSPQYNCPGYLRLREQLNFNAFKAAVKTLLERHEALRTHIKVIDNEPRQVITHCYDLPITRHDLTAFSETEQESQIKRFSKEEDNLVFNLSTDLMLRIRLIKLAENDYVIIYTIHHIACDSWSIEIFVNELITLYRAYSKGKIAPLPPLKIQYTDYAQWQRNWLQGDILKKQLDYWQTQLSGISPLHRFPLDNPRPEKQSFEGRLNEQRISKDLTQEIRVLCHQHEVTLFMFLETAFAVLLSRYSNEKDILVGTPLAGRRHHDIEPLIGFFVNSLVIRTDLSGQPTFSELLKQNSRTILDAYAHQDLPFQMLVEKMSPGRNLNYNPIFQIAFTLENTQCDTVLAQDNNIEFEERLLLKVRFDLEIHIYEEEE-GGLSLLWVYDSSLFNNMTIERLLANYETLLANIVSVMKPCIGSDLIYKEPSVHDIPLLAEAEIQTLLHEWNGPQDHIQHGGCFHELFEQQAARYPEKIAVIFDGNSLSYQELNKQANQLAHYLIEQKIKPETLVALCIPRSIRAVVALLGIIKAGGAYLPLDPSYPKSRLQYMLEHSEAEFILTETNLIEKLPISQQKVICLDTETIQSQLQHMPADNIAERPFPLTENNLAYVIYTSGSTGKPKGVMLEHKGWVNLALSQAGLFGVDSYSRGLQFASWSFDAMILEISMTLAYGAALYLISETQQHSPEYLDELVDKHQITHAVLPPALLPYLDFNKWRSVSTLLLAGEAVPPQIAVRWSQGRKLFNVYGPTECTAIVTSGLLT-DDKITIGKPLPNTVIRILDPSGNLVPVGVAGELCIGGIQLARGYLNSPETNATKFMTDLTGKSQSQ----RLYRTGDLARWLPDGSVEFIDRIDSQVKIRGFRIELGEIETVLVGHDALSSAAVMTYGND---KRLIAYVCPTKDWLDKKGLKFNTD-----------------------------------------------------------------------------------------------------------------------------------------------------------------------------------------------------------------------------------------------------------------------------------------------------------------------------------------------------------------------------------------------------------------------NVSQSSDIKAELSELLESALKKQLPEYMVPSLYIPLERMPLTLNNKVGKKALPIPNENDFRQQGYVAPRNEVERKISQLWQEVLGVSQVGIYDNFFVLGGHSLQATRLISLIRNDLNIEILLSSVFEHPTLERLARIA------------TIHQVKEK---------------------------------------------------------------------------------------------------------------------------------------------------------------------------------------------------------------------------RKHF---------------------------------------------------------------QAGQETTQKLLEGDI-----------------------------------------------------------------------------------------------------------------------------------------------------
5266	GC_00000067	accessoryI	Plau_DE22	1608	15	46	4	0	0.845273	0.721672	0.778598	NRPS	rhabdopeptide/xenortide-like peptide	COG1020|COG1020|COG2226	Non-ribosomal peptide synthetase component F|Non-ribosomal peptide synthetase component F|Ubiquinone/menaquinone biosynthesis C-methylase UbiE	Q|H	Q|H	MKNAAQIINEALNQGITLFVIDNKLKYKTSRDSIPSELLNEWKQYKQELIDFLKQIDSEEDSDTHR-LQGIPRYDRAEHYPLSFAQQRLWLIDQLTEGSPQYNCTGDFRLRESLNLNAFEAAIATLLERHESLRTYFKIIDNEPRQVIATAYDLPITIHDLSTLAEFEQQQQVKQLGEQEWKQAVNLSTDLMLRIRLLKLADDDYFILYTIHHIACDGWSLAIFISELLTLYRAYCQGEGNPLPPLPVQYTDYSQWQRDWLQGDILEKQLDYWQNQLSAISPLHRFPLDNPRPEKQNFEGNVHPQRISKALTQEIRALCAKHEVTLFMFLETAFAVLLSRYSSEKDILVGMPLAGRRHRDTEPLIGFFVNSLVIRTDLSGQPTFSELLKQNSRTILDAYAHQDLPFEMLVEKISPERNLNYNPIFQIMFAVQNNQRDTTLEQDSIVTSKERSLLTTRFDLEVHIYEEDE-GELSIGWISDTSLFRNATINRLIANYEILLTNIVDVMK----HHAGISEPSVHDLPLLADAERNTLLHEWSGPQIPYPTGKCFHELFEDQVSQHPEKNALILGDDTLSYQSLNEQANQLAHYLLEQGIIPGTLVAFCIPRSLQAVVALLGILKAGGAYVPLDPSYPKARLQYMLDHSEVEFILTETHLVEKLPISQQKVICLDTETVQSQLQHMPTDNITERPLPLTENHLAYVIYTSGSTGKPKGVMLEHRGWVNLAFSQADLFGIDSHCRGLQFASWSFDAMILEMSMTLAYGATLYLISETQRRSPELLDEVVEKHQITHAVLPPALLPHLNFNKWRSVSTLLLAGEAVPPQIAVRWSQNRKLFNVYGPTECTSIVTTALLT-DEKITIGKPLPNVVMRILDPEGNLAPMGVIGELYIGGIQLARGYRNAPEITARQFIRDPFSPHSTDGGENRLYRTGDLVRWTPNGQLEFIGRVDSQVKIRSHRIELGEIETVLSGHDALSSAVVVAYGQD-EDKKLIAYVCPSTEWLGEKAVEFNASSVENWTEIFDDQYRQTTTKPTTKPTTNSTQKESTQKGDVVASDSDFGGWMNSYTEQPIALEQMEEWLTGIMHRIKALHPHRLLEIGCGTGLLLYRYAEQCESVVATDISAEVLNRHQHILQQRGWSHVQLRRGDALNLGTLSADEFDTVVINSVIQYFPNVQYLEKVLEQLIPAVEAGGKILLGDIRNLDLLTAHATAIEQSHLNGQRIQVGTLANRVQRRLQQEPEFLLSPTYFAQLPERYPEIGRVDILVKRGIGDNEMLRYRYDVILHKRGEKTKSCNELFSNWHHFDSFDSLRNLLQMGTEDILGVSGIPNARIKDDLTLAEGLRHWSANQMITPPANVGSFSPQALQQVQEFESLLQYAEQCGYQCGITWSQQQPDLLDVIFSRGELPPVQARADYNQTHLANYPQISAISGELSELLESALKQQLPEYMVPSLYIPLERMPLTLNNKVDKKALPIPNEDDLRRQNYVAPRNEIEIKIGQLWKRLLNVSQVGIYDNFFTLGGHSLQATRLISSIRNELEIEVPLRSVFEHPTLEQLSQVV------------TIHLIKEK---------------------------------------------------------------------------------------------------------------------------------------------------------------------------------------------------------------------------RKHF---------------------------------------------------------------QAGKETTQELLKGDI-----------------------------------------------------------------------------------------------------------------------------------------------------
5267	GC_00000067	accessoryI	Plau_DE22	1609	15	46	4	0	0.845273	0.721672	0.778598	NRPS	rhabdopeptide/xenortide-like peptide	COG1020|COG1020|COG1020|COG2226	Non-ribosomal peptide synthetase component F|Non-ribosomal peptide synthetase component F|Non-ribosomal peptide synthetase component F|Ubiquinone/menaquinone biosynthesis C-methylase UbiE	Q|H	Q|H	MRNAARIINESLEQGITLFVTDNRLQYETRRSSIPPELLSEWKQHKQELIDFLNQLDAEEQTQTHHFLQDIQRDGKAEHYPLSFAQQRLWFIDQLDGGSRQYNCMGDFRLRESINIEAFEAAVKALLERHEVLRTHFKIINNEPRQFIAADYDLPITDHDLSALSETEKNDQVKQISKEEENLIFNLNTDLMLRVRLIKLAEDDYLIIYTIHHIAFDGWSMAIFLHEFFTLYKAYCQGKANPLPPLRIQYADYAQWQQSWLQGDVLKKQLTYWQNQLAGISPVHRVPLDNPRPEKQNIEGRLHLQRISAHLTQAIRALCTKHNVTLFMFLETAFTVLLSRYSNEKDILVGTAIAGRQHPDIEPLIGFFVNSLVIRTDLSGQPTFSELLKQNSRTILDAYEHQALPFEMLVEKLSPERSLNYNPVFQIMFAVQNNQRDAILGQDDIIELGDNLLRTTRFDLEIHVFEEEQTDELSIVWISNTSLFDSNTIERFIANYATLLSGIVEVMT----DDSVNKEPSIHELPLLSEAEKHILLHELNGPQNHYPQGRCFHELFEEQVALNPEKTALVFGEETLSYQAVNVQANQLAHYLIEQGIQPDTLVAICLPRSLQTVIALLGILKAGGAYVPLDASYPQARLQYMLEHSGAEVILTETPLVDKLPISQQRVICLDAETVHLYVQNLPTGNIVHRPVPLTENHLAYVIYTSGSTGRPKGAMLEHKGWVNLAQAQAALFGADADIRGLQFASWSFDAAVLEMAMTLAYGATLYLIAETHRRSPEWLDEMVEKYHISHAVLPPALLPHLDFNKWRTVSTLLLAGEAVAPHIAAQWSQGRKLFNVYGPTECTSIVTSALLTANKRVTIGKPLPNTVMRILNADGNLLPLGAVGELHIGGMQLARGYRNAPDITEKQFIRDPFSTNPAD----RLYCTGDLVRWTLEGELEFIGRRDSQIKIRSHRIELGEIESVLAGQEILSNAAVIVDGHNSEERKLIAYVCPSTNWLAEKAADFNADYIESWTEIFNGQYRR-----------EITENIVTDTTDESDNNSDFYGWINTYTEQPIALDQLEEWRVGTMRRIESLHPSSLLEIGCGSGLLLYRYAGRCESVLATDISAEVLARHQKILQQRGWSHVELRRGDALNLGTITPDQFDTVVINSVVQYFPNIQYLEKVITQLLPAVKSGGKILLGDIRNLDLLTAHVTAIEKNRLNGQRISVGTLANRIQQRLQKEKEFLLSPTYFAQLPTRYPEIGRVDILVKRGVGDNEMLRYRYEVILHKCDKNAELCCNLPLTWCDFNSIEDLYHVLETGKFDTFGVSGIPNARIKDDFDLAEGLRHWPSNQIIFLPKDVGGFSPEAAEQVLALESLLQYAEQCGYQCELTWSQQQLDLLDVIFSRGELPQVQARLGYSQTHLANYPQLPAISGELAELLESALKKQLPDYMVPSFYIPLERIPLNLNNKVDKKALPIPNENDLRRQAYIAPRDEIEEKLCQLWQEHLKINQIGIYDNFFSLGGHSLLAVKITASIRNTLTNNFNMHELFANPTIVQIASVIRHSHKHEISAPKTTHNISDHNAFDGKMPISYCQKMYWYFVQEALLEDSFHVPITLLMAGELDRSALEKSLNTILARHESLRFKFYQENGQIFMQPDNSMKINLQVIEALPRGIERDQIIIEINKLWQEKLRTPFDVYNGPLIKTFLLPVSETITVLLIDVHHIISDGWSVNIIMNEFKQLYTAYSQGQENTLPPVAMQYSGYVYDLQEIHVTEVAKKQIKFWQQQFADVNSERDFPVSFRKHLASKYRSHAHHIKIPDSLDKAVLQYCETHKITPYMLFMALFHTCLFMYSGESQLIVTSPKADRTRIESHQTIGLFLGDLIVKSNINQEMSLQEIIKQVSQSIHRAIENANIHMSVVIDVVGEKARDNIFNVLFNYLDAQNFYDFIDMSKDEKLSLPNLEVEVIDTEIIPFESLGMNFLYMPQNIKCELHYNPELYTEAVIDRMAIYYERLLNVIVSGQEKESISQFYD
61092	GC_00003600	accessoryII	Plau_DE22	1630	9	9	1	0	0.881787	0.997373	0.936025	Others	photopyrone	COG0332	3-oxoacyl-[acyl-carrier-protein] synthase III	I	I	MKITGIAGLLPSRFVSNQEVIDLVEYYSKEIFHGDLPKTLKLIGKMLNKAGINSRYWLADNEKPMELIEAAFNHALAQANIIKEDIDLLIYSSVARGFIEPANSTFVSKALGLTCRNYDVVDACNGWVAAMDIINSKMKAGEIRHAAIVNMEFIMSQNGPIFPKTFSLNSLSEVAYKFIGCTVGEAATVTIISNESPENFKFNYINRPDLSDLSTISLPDWRLFCNDTDVERIGPTGGKYQVNSHSALLHDHGEKETINLFNHHKIS-DDIEHIFIHTGSPKTWARLGQKMGIDDKIHHVGQRVGNIATASIPFGIFDAINQGILEKNQLCMGWAGSGGMVFAAMTFKF
50712	GC_00002745	accessoryI	Plau_DE22	1873	15	15	1	0	0.977206	0.964861	0.970994	RiPPs	unknown	COG2259	Uncharacterized membrane protein YphA, DoxX/SURF4 family	S	S	-----MALLKTLGSKGQHIAQENVLPLLARISLAATFWLSGQSKVVGLNIDILETRTPWQLGIPRVTDSSVSLFTNEYKLPLLPPDVAAVMAATAEHLFPLLLIVGLATRFSALALMVMTLVIQIFVYPDAWPVHATWLTAQLYLMTYGGGRFSLDRLIYRHRT-
50727	GC_00002746	accessoryI	Plau_DE22	1874	15	15	1	0	0.965322	1	0.982355	RiPPs	unknown	COG3219	Uncharacterized protein	S	S	MQQQLYQALLDPDLMVPEGLTTWNGSDPAVRFAVYRNNVIASLIDALAENCPVLLAQLGECFFRAMAAEFIRQQPPPSPVLAGYGAQLPDWIATFQPLADWPWLSDLTRLEMLFIESLHAADPAEQTAEAAPIDDPAQLLMALHPSVRLFSSDYAVFSLWASHQQSENEMMLDPFQPEHMLLCRVDDDVRIMLLSRAEMQFVTMLQSGRCLTEALEIAAGEDATFEPQSVLQRMQHYGLILSLYSNTER
51597	GC_00002804	accessoryI	Plau_DE22	1875	15	15	1	0	0.962343	0.995186	0.978489	RiPPs	unknown	COG3220	Uncharacterized conserved protein, UPF0276 family	S	S	MTVSLPSHSVSRDAPDRLMLNRLPARAGIGLKPEHFRAILHNKPDIGFFEIHAENYLVAGGPFHQALTTIRQDYPLSIHGVGLSIGGENPLNQTHLQRVAALVERYQPAVFSEHLAWSTHNDLFLNDLLPLPYTDVTLTRVCEHIDQVQNALRRPILLENPSTYIEFSASTMSETDFISEVVRRTGCGLLLDVNNLYISGVNHNRCPRQMLLELPLHRVGEIHLAGYTESRDGANDLLLIDSHDSHVTGPVWDLYNKTLRKTGPIATLIEWDSNIPPLDVLLNEASHAQHYITESKKHATTTVSSTS
51207	GC_00002778	accessoryI	Plau_DE22	1876	15	15	1	0	0.974341	1	0.987004	RiPPs	unknown	COG5572	Uncharacterized membrane protein	S	S	MTKQTTKALLALALGSVFITASTSAMADSGSKMEKCYGVSLKGKNDCKAGAGTTCAGTSKKDYQGNAWKMVPAGSCVKMKSPTSPTGFGQLDAFKEV
62294	GC_00003739	accessoryII	Plau_DE22	2047	8	8	1	0	0.996454	1	0.998224	Others	unknown	COG0535	Radical SAM superfamily enzyme, MoaA/NifB/PqqE/SkfB family	R	R	MNLINKEKIRYVFSRIKRKGVLNTISGINRKYIKSKFIESFLSKLISSKLDVPDFPKIIQIETRSGCNYSCSFCPTNKVKMKQGKMQQELFDKIVEQLKDFNGYISLFFRNEPLMDKRIIDWAQKIKNETNAKIIIQTNGSLLNETIAKELGQYAELIVNDYTDDKIVLKKIKKWEENITDNLIFVTRDNSESLTNRAGNIGEKKKVFLNNSCVKPFTELTITFSGTVVLCCQDWMEEAIIGDLNHQSILEIWNSNNLNEIREQLKNRNRIGICEYCDFVGV
60300	GC_00003516	accessoryI	Plau_DE22	2048	10	10	1	0	0.992006	0.850539	0.915842	Others	unknown					MNIVILLGYKMMNIFKIMQKQVSKCYVKGNDWNYSKHKDIYLHFSDERCYEVELKECAQLSYIKNADSIILLPTLWGRCDKSEILEAIQRGIEQCIKFNSVLMVSIQSNYSHREDIIDSVQKLLNENEVYDKLILFLTDIRSKAYSINQTVLLARRINCSAVGWMDDDVILSDDAFLQLYEDLRRRGFIGSSGALKCPTPKKYPTSKFLNFAKNKMSTKKTKYPHGCCMMVGVSSIKNLIPARYICDDGFFFFELLDMKLENPQNNMRIVEESICQHYVGGNVKDTYFRIRRSIISTVVYCADYPLDKCLYYLKEVQFNGLFPAMFINIPIKDKIIKSILKFIFLIWHVIILIELFFRRFSGNPLREIAWSAYSWEKTESLKEKKSLFD
60841	GC_00003572	accessoryII	Plau_DE22	2049	9	9	1	0	0.982256	0.975394	0.978813	Others	unknown	COG1646	Heptaprenylglyceryl phosphate synthase	I	I	MDICKYMSSCRKSIIPILDPFKFNYEININRLLTFQKYAPFCIIASTDCENFEMKVSPFIAAASKIKTIPIITHFPPQKPNGFPSSPHADAFFATSVINSNVEYYSSLSLERESIKQSIEKYGDNCLISSAALVLGNDKKSQKFVYSKTVDHSTESIARALEGIDFNLLKVFYLYSRNSVISNEICSFVKFIVGDNTLLFVSGGISNTEQVNNLLYSGADFISIGTTFEEVNWNNNAINILNKERIY
61246	GC_00003617	accessoryII	Plau_DE22	2050	9	9	1	0	0.97117	1	0.985374	Others	unknown	COG1443	Isopentenyldiphosphate isomerase	I	I	MENVVLVDENDNRVGCINKIDAHLNGDHLHRAFSCFIINSKNEVYIQQRAQSKLLWPGYWSNSYCSHPRPDEEISHAVMRRAEEELGIVINEEPKFLYKFQYKEKYKDVGYEHELCHVFVVFTDTPPTENPKEVSAGFFINIKDVQEYIHNNEEFCTPWFKKEWADILQNHFDKLC
59350	GC_00003421	accessoryII	Plau_DE22	2051	9	10	2	0	0.979279	0.845511	0.907492	Others	unknown	COG0277	FAD/FMN-containing dehydrogenase	C	C	MNTTWHEKKTIYNDLNQLHGVYVILMEEYLSTFCTNFGGMYSIPPLAVVCVKNTDSIIDIIHYCNINEIPINIRGVGHSFGTQSLSKGIVLVVSVENPVFEKIDEYKFKVSAFETWLSVECFLRKNGLSFPILTRHPDTTVGGTLSVGGYGEDSYLYGSQASCIQSYTLITPDGKRHRCSEDSNSELYNFGLASLGILGIIEDVTFEAIPLRVENILYVIEFDGILHLLSFLILISEYSNLNIEAVTCQLYRRKYYVNMVLSNNSDQINIVNKVLECQVTGCIGYKYHSVRDYRGRTFGAYRHDLWNRDYVNLWGDYCVDQNNIMAFANFLLNKVINNDVFISNKGRLLIILKKSPSLSKFFPFEPISKKMSGIVFGVGVYFTFPRNESKEYEKLKLLHSQILEECILNEGRPYLAGWHEMKYEDKIKIYGDDYMKILELKKHLDPKGIVNNYDFFMEY-
36046	GC_00001826	scg	Pasy_BKT45	390	16	16	1	1	0.973528	1	0.986586			COG4147	Na+(or H+)/acetate symporter ActP	C	C	MKKFLLLAIMLFPHLTWANAISETGERQPVNVQAIIMFVLFVGFTLYITYWASKKTRSRSDYYTAGGRITGFQNGMAIAGDFMSAASFLGISALVYTSGYDGLIYSIGFLIGWPIILFLIAERLRNLGRYTFADVASYRLQQRPIRTLSAIGSLFVVALYLIAQMVGAGKLIELLFGLNYHVAVVLVGILMVLYVLFGGMLATTWVQIIKAILLLAGATFMALMVMKTVNFNFNTLFKEAVAVHSKGEAIMSPGGLVSDPISALSLGLALMFGTAGLPHIIMRFFTVSDAKEARKSVFYATGFIGYFYILTFIIGFGAILLVSPNPSFKDATGALIGGTNMAAVHLANAVGGNLFLGFISAVAFATILAVVAGLTLAGASAVSHDLYANAIKRGKTNERDELRVSKITVVILGFIAIGLGILFENQNIAFMVGLAFSIAASCNFPIILLSMYWRKLTTRGALAGGWLGLITAVVLMILGPTIWVSILGHERPIYPYEYPALFSMIIAFIGSWLFSITDNSQQGMQEREQFRIQFIRSQTGLGIAQGKTH
36047	GC_00001826	scg	Pasy_PB68	1570	16	16	1	1	0.973528	1	0.986586			COG4147	Na+(or H+)/acetate symporter ActP	C	C	MKKSLLTVILLFSNLTWADAISGSVERQPVNIQAIIMFILFVGFTLYITYWASKKTHSRTDYYTAGGRITGFQNGMAIAGDFMSAASFLGISALVYTSGYDGLIYSIGFLIGWPIILFLIAERLRNLGRYTFADVASYRLQQRPIRTLSAIGSLVVVALYLIAQMVGAGKLIELLFGLDYHIAVVLVGILMVLYVLFGGMLATTWVQIIKAILLLAGATFMAFMVMKAVNFNFNTLFKEAVTVHAKGEAIMSPGGLVSDPISALSLGLALMFGTAGLPHIIMRFFTVNDAKEARKSVFYATGFIGYFYILTFIIGFGAILLVSPNPSFKEATGALIGGTNMAAVHLASAVGGNLFLGFISAVAFATILAVVAGLTLAGASAVSHDLYANVIKHGKANERDELKVSKITVVILGLVAIGLGILFENQNIAFMVGLAFSIAASCNFPIILLSMYWHKLTTRGALVGGWFGLITAVVLMILGPTIWVSILGHEKPIYPYEYPALFSMIVAFIGSWLFSITDNSLQGKQERKKFRVQFIRSQTGLGIAQGKAH
36048	GC_00001826	scg	Pbod	4237	16	16	1	1	0.973528	1	0.986586			COG4147	Na+(or H+)/acetate symporter ActP	C	C	MKTFLLLAIVLFPHLTWANAISETGERQPINIQAIIMFVLFVGFTLYITYWASKKTRSRTDYYTAGGRITGFQNGMAIAGDFMSAASFLGISALVYTSGYDGLIYSIGFLIGWPIILFLIAERLRNLGRYTFADVASYRLQQRPIRTLSAIGSLFVVALYLIAQMVGAGKLIELLFGLNYHVAVVLVGILMVLYVLFGGMLATTWVQIIKAILLLAGATFMALMVMKIVNFNFNTLFKEAIAVHSRGEAIMSPGGLVSDPISALSLGLALMFGTAGLPHIIMRFFTVSDAKEARKSVFYATGFIGYFYILTFIIGFGAILLVSPNPSFKDATGALIGGTNMAAIHLASAVGGNLFLGFISAVAFATILAVVAGLTLAGASAVSHDLYANAIKRGKANERDELRVSKITVVILGFIAIGLGILFENQNIAFMVGLAFSIAASCNFPIILLSMYWRKLTTRGALTGGWLGLITAVVLMILGPTIWVSILGHEKPIYPYEYPALFSMIISFIGSWLFSITDNSQQGMQEREQFRIQFIRSQTGLDIAQGKTH
36049	GC_00001826	scg	Pbod_CN4	4297	16	16	1	1	0.973528	1	0.986586			COG4147	Na+(or H+)/acetate symporter ActP	C	C	MKTFLLLAIVLFPHLTWANAISETGERQPINIQAIIMFVLFVGFTLYITYWASKKTRSRTDYYTAGGRITGFQNGMAIAGDFMSAASFLGISALVYTSGYDGLIYSIGFLIGWPIILFLIAERLRNLGRYTFADVASYRLQQRPIRTLSAIGSLFVVALYLIAQMVGAGKLIELLFGLNYHVAVVLVGILMVLYVLFGGMLATTWVQIIKAILLLAGATFMALMVMKIVNFNFNTLFKEAIAVHSRGEAIMSPGGLVSDPISALSLGLALMFGTAGLPHIIMRFFTVSDAKEARKSVFYATGFIGYFYILTFIIGFGAILLVSPNPSFKDATGALIGGTNMAAIHLASAVGGNLFLGFISAVAFATILAVVAGLTLAGASAVSHDLYANAIKRGKANERDELRVSKITVVILGFIAIGLGILFENQNIAFMVGLAFSIAASCNFPIILLSMYWRKLTTRGALTGGWLGLITAVVLMILGPTIWVSILGHEKPIYPYEYPALFSMIISFIGSWLFSITDNSQQGMQEREQFRIQFIRSQTGLDIAQGKTH
36050	GC_00001826	scg	Plum_DE22	1866	16	16	1	1	0.973528	1	0.986586			COG4147	Na+(or H+)/acetate symporter ActP	C	C	MKNFLLLAIMLFPHLTWANVISETGERQPVNIQAIIMFVLFVGFTLYITYWASKKTRSRTDYYTAGGRITGFQNGMAIAGDFMSAASFLGISALVYTSGYDGLIYSIGFLIGWPIILFLIAERLRNLGRYTFADVASYRLQQRPIRILSAIGSLFVVALYLIAQMVGAGKLIELLFGLNYHVAVVLVGILMVLYVLFGGMLATTWVQIIKAILLLAGATFMALMVMKIVNFNFNTLFKEAIAVHSRGEAIMSPGGLVSDPISALSLGLALMFGTAGLPHIIMRFFTVSDAKEARKSVFYATGFIGYFYILTFIIGFGAILLVSPNPSFKDTTGALIGGTNMAAVHLASAVGGNLFLGFISAVAFATILAVVAGLTLAGASAVSHDLYANAIKSGKANERDELRVSKITVVILGFIAIGLGILFENQNIAFMVGLAFSIAASCNFPIILLSMYWHKLTTRGALVGGWLGLITAVVLMILGPTIWVSILGHEKPIYPYEYPALFSMIIAFIGSWLFSITDNSQQGMQEREQFRIQFIRSQTGLGIAQGKTH
36051	GC_00001826	scg	Plum_DE61	3475	16	16	1	1	0.973528	1	0.986586			COG4147	Na+(or H+)/acetate symporter ActP	C	C	MKKFLLLAIVLFPHLTWANAISETGERQPINIQAIIMFVLFVGFTLYITYWASKKTRSRTDYYTAGGRITGFQNGMAIAGDFMSAASFLGISALVYTSGYDGLIYSIGFLIGWPIILFLIAERLRNLGRYTFADVASYRLQQRPIRTLSAIGSLFVVALYLIAQMVGAGKLIELLFGLNYHVAVVLVGILMVLYVLFGGMLATTWVQIIKAILLLAGATFMALMVMKIVNFNFNTLFKEAIAVHSRGEAIMSPGGLVSDPISALSLGLALMFGTAGLPHIIMRFFTVSDAKEARKSVFYATGFIGYFYILTFIIGFGAILLVSPNPSFKDATGALIGGTNMAAVHLASAVGGNLFLGFISAVAFATILAVVAGLTLAGASAVSHDLYANAIKRGKANERDELRVSKITVVILGFIAIGLGILFENQNIAFMVGLAFSIAASCNFPTILLSMYWRKLTTRGALTGGWLGLITAVVLMILGPTIWVSILGHEKPIYPYEYPALFSMIIAFIGSWLFSITDNSQQGMQEREQFRIQFIRSQTGLDIAQGKTH
36052	GC_00001826	scg	Plum_EN01	2457	16	16	1	1	0.973528	1	0.986586			COG4147	Na+(or H+)/acetate symporter ActP	C	C	MKNFLLLAIMLFPHLTWANVISETGERQPVNIQAIIMFVLFVGFTLYITYWASKKTRSRTDYYTAGGRITGFQNGMAIAGDFMSAASFLGISALVYTSGYDGLIYSIGFLIGWPIILFLIAERLRNLGRYTFADVASYRLQQRPIRILSAIGSLFVVALYLIAQMVGAGKLIELLFGLNYHVAVVLVGILMVLYVLFGGMLATTWVQIIKAILLLAGATFMALMVMKIVNFNFNTLFKEAIAVHSRGEAIMSPGGLVSDPISALSLGLALMFGTAGLPHIIMRFFTVSDAKEARKSVFYATGFIGYFYILTFIIGFGAILLVSPNPSFKDTTGALIGGTNMAAVHLASAVGGNLFLGFISAVAFATILAVVAGLTLAGASAVSHDLYANAIKSGKANERDELRVSKITVVILGFIAIGLGILFENQNIAFMVGLAFSIAASCNFPIILLSMYWHKLTTRGALVGGWLGLITAVVLMILGPTIWVSILGHEKPIYPYEYPALFSMIIAFIGSWLFSITDNSQQGMQEREQFRIQFIRSQTGLGIAQGKTH
36053	GC_00001826	scg	Plum_HB13	63	16	16	1	1	0.973528	1	0.986586			COG4147	Na+(or H+)/acetate symporter ActP	C	C	MKNFLLLAIMLFPHLTWANVISETGERQPVNIQAIIMFVLFVGFTLYITYWASKKTRSRTDYYTAGGRITGFQNGMAIAGDFMSAASFLGISALVYTSGYDGLIYSIGFLIGWPIILFLIAERLRNLGRYTFADVASYRLQQRPIRILSAIGSLFVVALYLIAQMVGAGKLIELLFGLNYHVAVVLVGILMVLYVLFGGMLATTWVQIIKAILLLAGATFMALMVMKIVNFNFNTLFKEAIAVHSRGEAIMSPGGLVSDPISALSLGLALMFGTAGLPHIIMRFFTVSDAKEARKSVFYATGFIGYFYILTFIIGFGAILLVSPNPSFKDTTGALIGGTNMAAVHLASAVGGNLFLGFISAVAFATILAVVAGLTLAGASAVSHDLYANAIKSGKANERDELRVSKITVVILGFIAIGLGILFENQNIAFMVGLAFSIAASCNFPIILLSMYWHKLTTRGALVGGWLGLITAVVLMILGPTIWVSILGHEKPIYPYEYPALFSMIIAFIGSWLFSITDNSQQGMQEREQFRIQFIRSQTGLGIAQGKTH
36054	GC_00001826	scg	Plum_HU23	1701	16	16	1	1	0.973528	1	0.986586			COG4147	Na+(or H+)/acetate symporter ActP	C	C	MKKFLLLAIVLFPHLTWANAISETGERQPINIQAIIMFVLFVGFTLYITYWASKKTRSRTDYYTAGGRITGFQNGMAIAGDFMSAASFLGISALVYTSGYDGLIYSIGFLIGWPIILFLIAERLRNLGRYTFADVASYRLQQRPIRTLSAIGSLFVVALYLIAQMVGAGKLIELLFGLNYHVAVVLVGILMVLYVLFGGMLATTWVQIIKAILLLAGATFMALMVMKIVNFNFNTLFKEAIAVHSRGEAIMSPGGLVSDPISALSLGLALMFGTAGLPHIIMRFFTVSDAKEARKSVFYATGFIGYFYILTFIIGFGAILLVSPNPSFKDATGTLIGGTNMAAVHLASAVGGNLFLGFISAVAFATILAVVAGLTLAGASAVSHDLYANAIKRGKANERDELRVSKITVVILGFITIGLGILFENQNIAFMVGLAFSIAASCNFPTILLSMYWRKLTTRGALTGGWLGLITAVVLMILGPTIWVSILGHEKPIYPYEYPALFSMIIAFIGSWLFSITDNSQQGMQEREQFRIQFIRSQTGLDIAQGKTH
36055	GC_00001826	scg	Plum_IL9	2513	16	16	1	1	0.973528	1	0.986586			COG4147	Na+(or H+)/acetate symporter ActP	C	C	MKNFLLLAIMLFPHLTWANVISETGERQPVNIQAIIMFVLFVGFTLYITYWASKKTRSRTDYYTAGGRITGFQNGMAIAGDFMSAASFLGISALVYTSGYDGLIYSIGFLIGWPIILFLIAERLRNLGRYTFADVASYRLQQRPIRILSAIGSLFVVALYLIAQMVGAGKLIELLFGLNYHVAVVLVGILMVLYVLFGGMLATTWVQIIKAILLLAGATFMALMVMKIVNFNFNTLFKEAIAVHSRGEAIMSPGGLVSDPISALSLGLALMFGTAGLPHIIMRFFTVSDAKEARKSVFYATGFIGYFYILTFIIGFGAILLVSPNPSFKDTTGALIGGTNMAAVHLASAVGGNLFLGFISAVAFATILAVVAGLTLAGASAVSHDLYANAIKSGKANERDELRVSKITVVILGFIAIGLGILFENQNIAFMVGLAFSIAASCNFPIILLSMYWHKLTTRGALVGGWLGLITAVVLMILGPTIWVSILGHEKPIYPYEYPALFSMIIAFIGSWLFSITDNSQQGMQEREQFRIQFIRSQTGLGIAQGKTH
36056	GC_00001826	scg	Plum_IT41	352	16	16	1	1	0.973528	1	0.986586			COG4147	Na+(or H+)/acetate symporter ActP	C	C	MKNFLLLAIMLFPHLTWANVISETGERQPVNIQAIIMFVLFVGFTLYITYWASKKTRSRTDYYTAGGRITGFQNGMAIAGDFMSAASFLGISALVYTSGYDGLIYSIGFLIGWPIILFLIAERLRNLGRYTFADVASYRLQQRPIRILSAIGSLFVVALYLIAQMVGAGKLIELLFGLNYHVAVVLVGILMVLYVLFGGMLATTWVQIIKAILLLAGATFMALMVMKIVNFNFNTLFKEAIAVHSRGEAIMSPGGLVSDPISALSLGLALMFGTAGLPHIIMRFFTVSDAKEARKSVFYATGFIGYFYILTFIIGFGAILLVSPNPSFKDTTGALIGGTNMAAVHLASAVGGNLFLGFISAVAFATILAVVAGLTLAGASAVSHDLYANAIKSGKANERDELRVSKITVVILGFIAIGLGILFENQNIAFMVGLAFSIAASCNFPIILLSMYWHKLTTRGALVGGWLGLITAVVLMILGPTIWVSILGHEKPIYPYEYPALFSMIIAFIGSWLFSITDNSQQGMQEREQFRIQFIRSQTGLGIAQGKTH
36057	GC_00001826	scg	Plum_PB455	4843	16	16	1	1	0.973528	1	0.986586			COG4147	Na+(or H+)/acetate symporter ActP	C	C	MKKFLLLAIMLFPHLTWASAISETGERQPVNVQAIIMFVLFVGFTLYITYWASKKTRSRTDYYTAGGRITGFQNGMAIAGDFMSAASFLGISALVYTSGYDGLIYSIGFLIGWPIILFLIAERLRNLGRYTFADVASYRLQQRPVRTLSAIGSLFVVALYLIAQMVGAGKLIELLFGLNYHVAVVLVGILMVLYVLFGGMLATTWVQIIKAILLLAGATFMALMVMKTVNFNFNTLFKEAIVVHSRGEAIMSPGGLVSDPISALSLGLALMFGTAGLPHIIMRFFTVSDAKEARKSVFYATGFIGYFYILTFIIGFGAILLVSPNPSFKDATGTLIGGTNMAAVHLANAVGGNLFLGFISAVAFATILAVVAGLTLAGASAVSHDLYANAIKRGKANERDELKVSKITVVILGFIAIGLGILFENQNIAFMVGLAFSIAASCNFPIILLSMYWRKLTTRGALAGGWLGLITAVVLMILGPTIWVSILGHEKPIYPYEYPALFSMIIAFIGSWLFSITDNSQQGMQEREQFRIQFIRSQTGIGIAQGKTH
36058	GC_00001826	scg	Plum_PT11	3282	16	16	1	1	0.973528	1	0.986586			COG4147	Na+(or H+)/acetate symporter ActP	C	C	MKKFLLIIILLFPNLIWADTISGSVEKQPVNIQAIIMFVLFVGFTLYITYWASKKTRSRTDYYTAGGRITGFQNGMAIAGDFMSAASFPGISALVYTSGYDGLIYSIGFLIGWPIILFLIAERLRNLGRYTFADVASYRLQQRPIRTLSAIGSLVVVALYLIAQMVGAGKLIELLFGLNYHIAVVLVGILMVLYVLFGGMLATTWVQIIKAILLLAGATFMALMVMKAVNFNFNTLFKEAVAVHSRGEAIMSPGGLVSDPISALSLGLALMFGTAGLPHIIMRFFTVSDAKEARKSVFYATGFIGYFYILTFIIGFGAILLVSPNPSFKDATGALIGGTNMAAVHLASAVGGDLFLGFISAVAFATILAVVAGLTLAGASAVSHDLYANVIKRGKANERDELKVSKITVVILGFVAIGLGVLFENQNIAFMVGLAFSIAASCNFPIILLSMYWRKLTTRGALIGGWLGLITAVVLMILGPTIWVGILDHEKSIYPYEYPALFSMIVAFAGSWLFSLTDNSLQGMQEREQFRTQFIRSQTGLGIAQGKSH
36059	GC_00001826	scg	Plum_TT01	69	16	16	1	1	0.973528	1	0.986586			COG4147	Na+(or H+)/acetate symporter ActP	C	C	MKNFLLLAIMLFPHLTWANVISETGERQPVNIQAIIMFVLFVGFTLYITYWASKKTRSRTDYYTAGGRITGFQNGMAIAGDFMSAASFLGISALVYTSGYDGLIYSIGFLIGWPIILFLIAERLRNLGRYTFADVASYRLQQRPIRILSAIGSLFVVALYLIAQMVGAGKLIELLFGLNYHVAVVLVGILMVLYVLFGGMLATTWVQIIKAILLLAGATFMALMVMKIVNFNFNTLFKEAIAVHSRGEAIMSPGGLVSDPISALSLGLALMFGTAGLPHIIMRFFTVSDAKEARKSVFYATGFIGYFYILTFIIGFGAILLVSPNPSFKDTTGALIGGTNMAAVHLASAVGGNLFLGFISAVAFATILAVVAGLTLAGASAVSHDLYANAIKSGKANERDELRVSKITVVILGFIAIGLGILFENQNIAFMVGLAFSIAASCNFPIILLSMYWHKLTTRGALVGGWLGLITAVVLMILGPTIWVSILGHEKPIYPYEYPALFSMIIAFIGSWLFSITDNSQQGMQEREQFRIQFIRSQTGLGIAQGKTH
36060	GC_00001826	scg	Ptem	1642	16	16	1	1	0.973528	1	0.986586			COG4147	Na+(or H+)/acetate symporter ActP	C	C	MKKFLLIIILLFPNLIWADTISGSVEKQPVNIQAIIMFVLFVGFTLYITYWASKKTRSRTDYYTAGGRITGFQNGMAIAGDFMSAASFLGISALVYTSGYDGLIYSIGFLIGWPIILFLIAERLRNLGRYTFADVASYRLQQRPIRTLSAIGSLVVVALYLIAQMVGAGKLIELLFGLNYHIAVVLVGILMVLYVLFGGMLATTWVQIIKAILLLAGATFMALMVMKAVNFNFNTLFKEAVAVHSRGEAIMSPGGLVSDPISALSLGLALMFGTAGLPHIIMRFFTVSDAKEARKSVFYATGFIGYFYILTFIIGFGAILLVSPNPSFKDATGALIGGTNMAAVHLASAVGGDLFLGFISAVAFATILAVVAGLTLAGASAVSHDLYANVIKRGKANERDELKVSKITVVILGFVAIGLGVLFENQNIAFMVGLAFSIAASCNFPIILLSMYWRKLTTRGALIGGWLGLITAVVLMILGPTIWVGILDHEKSIYPYEYPALFSMIVAFAGSWLFSLTDNSLQGMQEREQFRTQFIRSQTGLGIAQGKSH
36061	GC_00001826	scg	Ptem_HBLC135	1887	16	16	1	1	0.973528	1	0.986586			COG4147	Na+(or H+)/acetate symporter ActP	C	C	MKKFLLTIILLFPDLIWADTISGSVEKQPVNIQAIIMFVLFVGFTLYITYWASKRTRSRTDYYTAGGRITGFQNGMAIAGDFMSAASFLGISALVYTSGYDGLIYSIGFLIGWPIILFLIAERLRNLGRYTFADVASYRLQQRPIRTLSAIGSLVVVALYLIAQMVGAGKLIELLFGLNYHIAVVLVGILMVLYVLFGGMLATTWVQIIKAILLLAGATFMALMVMKAVNFNFNMLFKEAVAVHSRGEAIMSPGGLVSDPISALSLGLALMFGTAGLPHIIMRFFTVSDAKEARKSVFYATGFIGYFYILTFIIGFGAIFLVSPNPSFKDATGALIGGTNMAAVHLASAVGGNLFLGFISAVAFATILAVVAGLTLAGASAVSHDLYANVIKRGKANERDELKVSKITVVILGFVAIGLGILFENQNIAFMVGLAFSIAASCNFPIILLSMYWRKLTTRGALIGGWLGLITAVVLMILGPTIWVSILGHEKSIYPYEYPALFSMIVAFSGSWLFSLTDNSLQGMREREQFRTQFIRSQTGLGIAQGKSH
36062	GC_00001827	scg	Pasy_BKT45	3345	16	16	1	1	0.852502	0.981051	0.91227			COG1344	Flagellin and related hook-associated protein FlgL	N	N	MAQVINTNSLSLLTQNNLNKSQGALGNAIERLSSGLRINSAKDDAAGQAIANRFTSNVRGLTQAARNANDGISIAQTTEGALNEINTNLQRIRELAVQAKNETNSASDTKSIQEEVTERLKEIDRISAQTQFNGVRVLSEKNEMTIQVGANDNEVIKINLEKIDSKTLKLDKFDVSSLGGVRVGTDVGTVKGGADGKTDTKVNPPTIA--DVTDIKVKAANNKDGKAIDGQYVVTGKDKG-GEEVFYKATIDTKTGNVTVGEKTAKVDDDAKPLKSLDDALAQVDSLRSSLGAIQNRLESTVNNLNNTVNNLSAARSRIEDADYATEVSNMSRGQILQQAGTAVLAQANQVPQNVMSLLR-
36063	GC_00001827	scg	Pasy_PB68	2834	16	16	1	1	0.852502	0.981051	0.91227			COG1344	Flagellin and related hook-associated protein FlgL	N	N	MAQVIYTNSLSLLTQNNLTKSQGTLGNAIERLSSGLRINSAKDDAAGQAIANRFTSNVRGLTQAARNANDGISIAQTTEGALNEINTNLQRIRELTVQAQNESNSSSDINSIKDEVTQRLQEIDRISQQTQFNGVRVLSEKNEMTIQVGANDNEVIKINLEKIDSETLKLDKFNISSLGGVRVGTDVGVVKGGADGKTDTKVNPPTIA--DVTDIKVKAANNKDGKAIDGQYVVTGKDKG-GEEVFYKATIDTKTGNVTVGEKTAKFDDNAKPLKSLDDALAQVDSLRSSLGAVQNRLESTVNNLNNTVNNLSSARSRIQDADYATEVSNMSRGQILQQAGTAVLAQANQVPQTVLSLLR-
36064	GC_00001827	scg	Pbod	3027	16	16	1	1	0.852502	0.981051	0.91227			COG1344	Flagellin and related hook-associated protein FlgL	N	N	MAQVIYTNSLSLLTQNNLNRAQGTLGSAIERLSSGLRINSAKDDAAGQAIANRFTANVRGLTQAARNANDGISIAQTTEGALNEINTNLQRIRELSVQASNETNSASDTKSIQEEVAERLKEIDRISEQTQFNGVRVLREDSKMTVQVGANDNEVIDIDLKKIDKEVLGLGTFTVSK--EVPHGEAVTQVDDGAGGKKTIDHTADAKV-KDLKNVEVYKAVKDDGSVDPDKYVVKGTDDTDGKVKYFEATI-AKDGKLTADKDIT-AKASEKPLETLDKALAKVDSLRSSLGAIQNRLESTVNNLNNTVNNLSAARSRIEDADYATEVSNMSRGQILQQAGTAVLAQANQVPQTVLSLLR-
36065	GC_00001827	scg	Pbod_CN4	658	16	16	1	1	0.852502	0.981051	0.91227			COG1344	Flagellin and related hook-associated protein FlgL	N	N	MAQVIYTNSLSLLTQNNLNRAQGTLGSAIERLSSGLRINSAKDDAAGQAIANRFTANVRGLTQAARNANDGISIAQTTEGALNEINTNLQRIRELSVQASNETNSASDTKSIQEEVAERLKEIDRISEQTQFNGVRVLREDSKMTVQVGANDNEVIDIDLKKIDKEVLGLGTFTVSK--EVPHGEAVTQVDDGAGGKKTIDHTADAKV-KDLKNVEVYKAVKDDGSVDPDKYVVKGTDDTDGKVKYFEATI-AKDGKLTADKDIT-AKASEKPLETLDKALAKVDSLRSSLGAIQNRLESTVNNLNNTVNNLSAARSRIEDADYATEVSNMSRGQILQQAGTAVLAQANQVPQTVLSLLR-
36066	GC_00001827	scg	Plum_DE22	784	16	16	1	1	0.852502	0.981051	0.91227			COG1344	Flagellin and related hook-associated protein FlgL	N	N	MAQVINTNSLSLLTQNNLNRSQGTLGSAIERLSSGLRINSAKDDAAGQAIANRFTANVRGLTQAARNANDGISIAQTTEGALNEINTNLQRIRELTVQSQNGSNSESDIKSIQEEVTQRLKEIDRISEQTQFNGVRVLREDSKMTIQVGANDNEVIDIDLKKIDKEALNLGKFTISA--EVPHGEVVKQVDDGAGGKKNIDHTADAKV-KGLKSVEVYEALKDDGSVNPGKYVVKGTDDTDGKVKYFEATI-TKEGKLTADADIT-AKASEKPLETLDSALAQVDSLRSSLGAIQNRLESTVNNLNNTVNNLSAARSRIEDADYATEVSNMSRGQILQQAGTAVLAQANQVPQNVMSLLR-
36067	GC_00001827	scg	Plum_DE61	1996	16	16	1	1	0.852502	0.981051	0.91227			COG1344	Flagellin and related hook-associated protein FlgL	N	N	MAQVINTNSLSLLTQNNLNRSQGTLGSAIERLSSGLRINSAKDDAAGQAIANRFTANVRGLTQAARNANDGISIAQTTEGALNEINTNLQRIRELTVQSQNGSNSESDIKSIQEEVTQRLKEIDRISEQTQFNGVRVLREDSKMTIQVGANDNEVIDIDLKKIDKEALNLGKFTISA--EVPHGEVVKQVDDGAGGKKDIDHTADAKV-KDLKNVEVYKAVKNDGSVDPGKYVVKGTDDTDGKVKYFEATI-TKEGKLTAGADIT-AKASEKPLETLDSALAQVDSLRSSLGAIQNRLESTVNNLNNTVNNLSSARSRIEDADYATEVSNMSRGQILQQAGTAVLAQANQVPQTVLSLLR-
36068	GC_00001827	scg	Plum_EN01	873	16	16	1	1	0.852502	0.981051	0.91227			COG1344	Flagellin and related hook-associated protein FlgL	N	N	MAQVINTNSLSLLTQNNLNRSQGTLGSAIERLSSGLRINSAKDDAAGQAIANRFTANVRGLTQAARNANDGISIAQTTEGALNEINTNLQRIRELTVQSQNGSNSESDIKSIQEEVTQRLKEIDRISEQTQFNGVRVLREDSKMTIQVGANDNEVIDIDLKKIDKEALNLGKFTISA--EVPHGEVVKQVDDGAGGKKNIDHTADAKV-KGLKSVEVYEALKDDGSVNPGKYVVKGTDDTDGKVKYFEATI-TKEGKLTADADIT-AKASEKPLETLDSALAQVDSLRSSLGAIQNRLESTVNNLNNTVNNLSAARSRIEDADYATEVSNMSRGQILQQAGTAVLAQANQVPQNVMSLLR-
36069	GC_00001827	scg	Plum_HB13	3215	16	16	1	1	0.852502	0.981051	0.91227			COG1344	Flagellin and related hook-associated protein FlgL	N	N	MAQVINTNSLSLLTQNNLNRSQGTLGSAIERLSSGLRINSAKDDAAGQAIANRFTANVRGLTQAARNANDGISIAQTTEGALNEINTNLQRIRELTVQSQNGSNSESDIKSIQEEVTQRLKEIDRISEQTQFNGVRVLREDSKMTIQVGANDNEVIDIDLKKIDKEALNLGKFTISA--EVPHGEVVKQVDDGAGGKKNIDHTADAKV-KGLKSVEVYEALKDDGSVNPGKYVVKGTDDTDGKVKYFEATI-TKEGKLTADADIT-AKASEKPLETLDSALAQVDSLRSSLGAIQNRLESTVNNLNNTVNNLSAARSRIEDADYATEVSNMSRGQILQQAGTAVLAQANQVPQNVMSLLR-
36070	GC_00001827	scg	Plum_HU23	1775	16	16	1	1	0.852502	0.981051	0.91227			COG1344	Flagellin and related hook-associated protein FlgL	N	N	MAQVINTNSLSLLTQNNLNRSQGTLGSAIERLSSGLRINSAKDDAAGQAIANRFTANVRGLTQAARNANDGISIAQTTEGALNEINTNLQRIRELTVQSQNGSNSESDIKSIQEEVTQRLKEIDRISEQTQFNGVRVLREDSKMTIQVGANDNEVIDIDLKKIDKEALNLGKFTISA--EVPHGEVVKQVDDGAGGKKDIDHTADAKV-KDLKNVEVYKAVKNDGSVDPGKYVVKGTDDTDGKVKYFEATI-TKEGKLTAGADIT-AKASEKPLETLDSALAQVDSLRSSLGAIQNRLESTVNNLNNTVNNLSSARSRIEDADYATEVSNMSRGQILQQAGTAVLAQANQVPQTVLSLLR-
36071	GC_00001827	scg	Plum_IL9	1016	16	16	1	1	0.852502	0.981051	0.91227			COG1344	Flagellin and related hook-associated protein FlgL	N	N	MAQVINTNSLSLLTQNNLNRSQGTLGSAIERLSSGLRINSAKDDAAGQAIANRFTANVRGLTQAARNANDGISIAQTTEGALNEINTNLQRIRELTVQSQNGSNSESDIKSIQEEVTQRLKEIDRISEQTQFNGVRVLREDSKMTIQVGANDNEVIDIDLKKIDKEALNLGKFTISA--EVPHGEVVKQVDDGAGGKKNIDHTADAKV-KGLKSVEVYEALKDDGSVNPGKYVVKGTDDTDGKVKYFEATI-TKEGKLTADADIT-AKASEKPLETLDSALAQVDSLRSSLGAIQNRLESTVNNLNNTVNNLSAARSRIEDADYATEVSNMSRGQILQQAGTAVLAQANQVPQNVMSLLR-
36072	GC_00001827	scg	Plum_IT41	408	16	16	1	1	0.852502	0.981051	0.91227			COG1344	Flagellin and related hook-associated protein FlgL	N	N	MAQVINTNSLSLLTQNNLNRSQGTLGSAIERLSSGLRINSAKDDAAGQAIANRFTANVRGLTQAARNANDGISIAQTTEGALNEINTNLQRIRELTVQSQNGSNSESDIKSIQEEVTQRLKEIDRISEQTQFNGVRVLREDSKMTIQVGANDNEVIDIDLKKIDKEALNLGKFTISA--EVPHGEVVKQVDDGAGGKKNIDHTADAKV-KGLKSVEVYEALKDDGSVNPGKYVVKGTDDTDGKVKYFEATI-TKEGKLTADADIT-AKASEKPLETLDSALAQVDSLRSSLGAIQNRLESTVNNLNNTVNNLSAARSRIEDADYATEVSNMSRGQILQQAGTAVLAQANQVPQNVMSLLR-
36073	GC_00001827	scg	Plum_PB455	419	16	16	1	1	0.852502	0.981051	0.91227			COG1344	Flagellin and related hook-associated protein FlgL	N	N	MAQVINTNSLSLLTQNNLNKSQGALGNAIERLSSGLRINSAKDDAAGQAIANRFTANVRGLTQAARNANDGISIAQTTEGALNEINTNLQRIRELSVQASNETNSASDTKSIQEEVAERLKEIDRISAQTQFNGVRVLREDSKMTIQVGANDNEVIDIDLKKIDKEVLGLGTFTVSA--EVPHGEVITQVDDGAGGKKTIDHTADDKV-KSLKSVEVYKAVKDDGSVDPDKYVVKGTDDTDGKVKYFSAEI-DKDGKVKTTGDIT-AKASEKPLETLDKALAQVDSLRSSLGAIQNRLESTVNNLNNTVNNLSSARSRIEDADYATEVSNMSRGQILQQAGTAVLAQANQIPQNVMSLLRG
36074	GC_00001827	scg	Plum_PT11	1043	16	16	1	1	0.852502	0.981051	0.91227			COG1344	Flagellin and related hook-associated protein FlgL	N	N	MAQVINTNSLSLLTQNNLNKSQSALGNAIERLSSGLRINSAKDDAAGQAIANRFTANVKGLSQAARNANDGISIAQTTEGALNEINTNLQRIRELTVQAQNGSNSESDINSIKEEVTQRLDEINRISEQTQFNGVNVLSKKNELTIQVGANDGETITINLAQIDKGTLGLGKFNVNSLFGVRVGDPVENVK-GPDGTTDVNIDPAIDVPEGVEGAKVVYSLDKEGNKIKDEYVVIGQKD--GEDVYYKATI-NGKGKVTAHGETTKIDDNAKPLGDLDNALSQVDKLRSSLGAIQNRFESTVNNLNNTVNNLSAARSRIQDADYATEVSNMSRGQILQQAGTAVLAQANQVPQTVLSLLR-
36075	GC_00001827	scg	Plum_TT01	1923	16	16	1	1	0.852502	0.981051	0.91227			COG1344	Flagellin and related hook-associated protein FlgL	N	N	MAQVINTNSLSLLTQNNLNRSQGTLGSAIERLSSGLRINSAKDDAAGQAIANRFTANVRGLTQAARNANDGISIAQTTEGALNEINTNLQRIRELTVQSQNGSNSESDIKSIQEEVTQRLKEIDRISEQTQFNGVRVLREDSKMTIQVGANDNEVIDIDLKKIDKEALNLGKFTISA--EVPHGEVVKQVDDGAGGKKNIDHTADAKV-KGLKSVEVYEALKDDGSVNPGKYVVKGTDDTDGKVKYFEATI-TKEGKLTADADIT-AKASEKPLETLDSALAQVDSLRSSLGAIQNRLESTVNNLNNTVNNLSAARSRIEDADYATEVSNMSRGQILQQAGTAVLAQANQVPQNVMSLLR-
36076	GC_00001827	scg	Ptem	4286	16	16	1	1	0.852502	0.981051	0.91227			COG1344	Flagellin and related hook-associated protein FlgL	N	N	MAQVINTNSLSLLTQNNLNKSQSALGNAIERLSSGLRINSAKDDAAGQAIANRFTANVKGLSQAARNANDGISIAQTTEGALNEINTNLQRIRELTVQAQNGSNSESDINSIKEEVTQRLDEINRISEQTQFNGVNVLSKKNELTIQVGANDGETITINLAQIDKGTLGLGKFNVNSLFGVRVGDPVENVK-GPDGTTDVNIDPAIDVPEGVEGAKVVYSLDKEGNKIKDEYVVIGQKD--GEDVYYKATI-NGKGKVTAHGETTKIDDNAKPLGDLDNALSQVDKLRSSLGAIQNRFESTVNNLNNTVNNLSAARSRIQDADYATEVSNMSRGQILQQAGTAVLAQANQVPQTVLSLLR-
36077	GC_00001827	scg	Ptem_HBLC135	114	16	16	1	1	0.852502	0.981051	0.91227			COG1344	Flagellin and related hook-associated protein FlgL	N	N	MAQVINTNSLSLLTQNNLNKSQSALGNAIERLSSGLRINSAKDDAAGQAIANRFTANIKGLSQAARNANDGISIAQTTEGALNEINTNLQRIRELTVQAQNGSNSESDISSINDEVTQRFDEIDRISKQTQFNGVNVLSKDSELTIQVGANDNETITINLKQIDKGTLGLDKFNVNSLVGVHVGVEVKEIPKGDGSPDKTPVKPVTDL-DSVKDPKVVKSIDKDGKEIEGEYVITGKDKETGEDVYYKATI-DNEGNVKVGVKTNLIDKNAKPLGDLDNALSQVDKLRSSLGAIQNRFESTVNNLNNTVNNLSAARSRIQDADYATEVSNMSRGQILQQAGTAVLVQANQVPQTVLSLLR-
36078	GC_00001828	scg	Pasy_BKT45	2670	16	16	1	1	0.960441	0.998392	0.979049			COG1492	Cobyric acid synthase	H	H	-MGLSLMLQGTASDVGKSVLVAGLCRIFVQDGYRCAPFKSQNMALNSGITINGEEMGRAQIFQAEAAGIEPDVRMNPVLLKPTSERKAQVVLMGKVACSMNAVEYHQYKPSLQQQICEVFHSLAREYDVIVLEGAGSPAEINLRDRDIVNMGMAEMVDAPVLLVADIDRGGVFAAIYGTLALLRPEEKARIKGVIINKFRGDVSLLQPGIEQIEALTGVPVLGVMPWLNIDLEDEDGVALQTGKYDGATEKALDIAVIRLPHIANFTDFNALAVQPDVRLRYVTQPSALQPSDLIILPGSKNTLGDLQWLRQSGLADALLTAHQAGVPIIGICGGYQMLGKRIIDGVESGIEQMEGLGLLDMETRFAHEKVTTRVNGKSLSALSGLLSDCIDQPIRGYEIHMGKSILGADATPFACITERNGQSGDWCDGAVNRQGSVMGSYIHGLFDSANFTRALLNTLRQRRGLAAYQGEILDYTHYKQTQFDLLAKAMREHLDIERIYQCMKTHRQGSAP
36079	GC_00001828	scg	Pasy_PB68	17	16	16	1	1	0.960441	0.998392	0.979049			COG1492	Cobyric acid synthase	H	H	-MGLSLMLQGTASDVGKSVLVAGLCRIFVQDGYRCAPFKSQNMALNSGITINGEEMGRAQIFQAEAAGIEPDVRMNPVLLKPTSERKAQVVLMGEVACSMNAVEYHQYKPRLQQQIRDVFYSLACEYDVIVLEGAGSPAEINLRDRDIVNMGMAEMVDAPVLLVADIDRGGVFAAIYGTLALLRPEEKARVKGVIINKFRGDITLLQPGIEQIEALTRVPVLGVMPWLDIDLEDEDGVALQTGKYDGAAEKALDIAVIRLPHIANFTDFNALAVQPDVRLRYVTQPSALQPSDLIILPGSKNTLGDLQWLRQNGLADALLVAHQAGVPVIGICGGYQMLGQQIIDGVESGIEQMEGLGLLDMETRFAHEKVTTRINGRCLSGLSGLLSDCIEQPVRGYEIHMGSSSLGENATPFACITERNGHSGNWFDGAVNREGNVMGSYIHGLFDSANFTRALLNTLRQRKGLAAYQGNTLDYAHYKQTQFDRLAEAMREHLDIERIYQCMKTHQQGSVP
36080	GC_00001828	scg	Pbod	502	16	16	1	1	0.960441	0.998392	0.979049			COG1492	Cobyric acid synthase	H	H	-MGLSLMLQGTASDVGKSVLVAGLCRIFVQDGYRCAPFKSQNMALNSGITSNGEEMGRAQIFQAEAAGIEPDVRMNPVLLKPTSERKAQVVLMGKVACSMNAVEYHQYKPSLQQQICEVFHSLAREYDVIVLEGAGSPAEINLRDRDIVNMGMAEMVDAPVLLVADIDRGGVFAAIYGTLALLRPEEKARVKGVIINKFRGDVSLLQPGIEQIEALTGVPVLGVMPWLNIDLEDEDGVALQTGKYDGATEKALDIAVIRLPHIANFTDFNALAVQPDVRLRYVTQPSALQPSDLIILPGSKNTLGDLQWLRQNGLADALLTAHQAGVPVIGICGGYQMLGKRIIDGVESGIEQMDGLGLLDMETRFAHEKVTTRIKGRCLLALPGLLSDCIEQPIRGYEIHMGSSLLGADATPFACITERNGQSGGWCDGAVNREGNVMGSYIHGLFDSANFTRALLNALRRRKGLAAYQGETLDYTHYKQTQFDLLAKAMREHLDIERIYQCMKTHRQGSAP
36081	GC_00001828	scg	Pbod_CN4	26	16	16	1	1	0.960441	0.998392	0.979049			COG1492	Cobyric acid synthase	H	H	-MGLSLMLQGTASDVGKSVLVAGLCRIFVQDGYRCAPFKSQNMALNSGITSNGEEMGRAQIFQAEAAGIEPDVRMNPVLLKPTSERKAQVVLMGKVACSMNAVEYHQYKPSLQQQICEVFHSLAREYDVIVLEGAGSPAEINLRDRDIVNMGMAEMVDAPVLLVADIDRGGVFAAIYGTLALLRPEEKARVKGVIINKFRGDVSLLQPGIEQIEALTGVPVLGVMPWLNIDLEDEDGVALQTGKYDGATEKALDIAVIRLPHIANFTDFNALAVQPDVRLRYVTQPSALQPSDLIILPGSKNTLGDLQWLRQNGLADALLTAHQAGVPVIGICGGYQMLGKRIIDGVESGIEQMDGLGLLDMETRFAHEKVTTRIKGRCLLALPGLLSDCIEQPIRGYEIHMGSSLLGADATPFACITERNGQSGGWCDGAVNREGNVMGSYIHGLFDSANFTRALLNALRRRKGLAAYQGETLDYTHYKQTQFDLLAKAMREHLDIERIYQCMKTHRQGSAP
36082	GC_00001828	scg	Plum_DE22	2846	16	16	1	1	0.960441	0.998392	0.979049			COG1492	Cobyric acid synthase	H	H	MMGLSLMLQGTASDVGKSVLVAGLCRIFVQDGYRCAPFKSQNMALNSGITINGEEMGRAQIFQAEAAGIEPDVRMNPVLLKPTSERKAQVVLMGKVACSMNAVEYHQYKPSLQQQICEVFHSLASEYDVIVLEGAGSPAEINLRDRDIVNMGMAEMVDAPVLLVADIDRGGVFAAIYGTLALLRPAEKARVKGVIINKFRGDISLLQPGIEQIEALTGVPVLGVMPWLDIDLEDEDGVALQTGKYDGATEKALDITVIRLPHIANFTDFNALAVQPDVRLRYVTQPSALQPSDLIILPGSKNTLGDLQWLRQNGLADALLTAHQAGVPVIGICGGYQMLGKRIIDGVESGIEQMDGLGLLDMETRFAHEKVTTRVNGNCLLALPGLLSECVEQPIRGYEIHMGSSLLGADATPFIDITERNGQSGGWCDGAVNREGSVMGSYIHGLFDSANFTRALLNALRQRKGLAAYQGEILDYTHYKQTQFDLLAKAMREHLDIERIYQCMKTHRQGSVP
36083	GC_00001828	scg	Plum_DE61	1787	16	16	1	1	0.960441	0.998392	0.979049			COG1492	Cobyric acid synthase	H	H	-MGLSLMLQGTASDVGKSVLVAGLCRIFVQDGYRCAPFKSQNMALNSGITSNGEEMGRAQIFQAEAAGIEPDVRMNPVLLKPTSERKAQVVLMGKVACSMNAVEYHQYKPSLQQQICEVFHSLAREYDVIVLEGAGSPAEINLRDRDIVNMGMAEMVDAPVLLVADIDRGGVFAAIYGTLALLRPEEKARVKGVIINKFRGDVSLLLPGIKQIEALTGVPVLGVMPWLNIDLEDEDGVALQTGKYDGATEKALDIAVIRLPHIANFTDFNALAVQPDVRLRYVTQPSALQPSDLIILPGSKNTLGDLQWLRQNGLADALLTAHQAGVPVIGICGGYQMLGKRIIDGVESGIEQMDGLGLLDMETRFAHEKVTTRINGHCLLALPGLLSDCIEQPIRGYEIHMGSSLLGADATPFACITERNGQSGGWCDGAVNREGNVMGSYIHGLFDSANFTRALLNTLRWRKGLAAYQGETLDYTHYKQTQFDLLAKAMREHLDIERIYQCMKTHRQGSAP
36084	GC_00001828	scg	Plum_EN01	2102	16	16	1	1	0.960441	0.998392	0.979049			COG1492	Cobyric acid synthase	H	H	MMGLSLMLQGTASDVGKSVLVAGLCRIFVQDGYRCAPFKSQNMALNSGITINGEEMGRAQIFQAEAAGIEPDVRMNPVLLKPTSERKAQVVLMGKVACSMNAVEYHQYKPSLQQQICEVFHSLASEYDVIVLEGAGSPAEINLRDRDIVNMGMAEMVDAPVLLVADIDRGGVFAAIYGTLALLRPAEKARVKGVIINKFRGDISLLQPGIEQIEALTGVPVLGVMPWLDIDLEDEDGVALQTGKYDGATEKALDITVIRLPHIANFTDFNALAVQPDVRLRYVTQPSALQPSDLIILPGSKNTLGDLQWLRQNGLADALLTAHQAGVPVIGICGGYQMLGKRIIDGVESGIEQMDGLGLLDMETRFAHEKVTTRVNGNCLLALPGLLSECVEQPIRGYEIHMGSSLLGADATPFIDITERNGQSGGWCDGAVNREGSVMGSYIHGLFDSANFTRALLNALRQRKGLAAYQGEILDYTHYKQTQFDLLAKAMREHLDIERIYQCMKTHRQGSVP
36085	GC_00001828	scg	Plum_HB13	1538	16	16	1	1	0.960441	0.998392	0.979049			COG1492	Cobyric acid synthase	H	H	MMGLSLMLQGTASDVGKSVLVAGLCRIFVQDGYRCAPFKSQNMALNSGITINGEEMGRAQIFQAEAAGIEPDVRMNPVLLKPTSERKAQVVLMGKVACSMNAVEYHQYKPSLQQQICEVFHSLASEYDVIVLEGAGSPAEINLRDRDIVNMGMAEMVDAPVLLVADIDRGGVFAAIYGTLALLRPAEKARVKGVIINKFRGDISLLQPGIEQIEALTGVPVLGVMPWLDIDLEDEDGVALQTGKYDGATEKALDITVIRLPHIANFTDFNALAVQPDVRLRYVTQPSALQPSDLIILPGSKNTLGDLQWLRQNGLADALLTAHQAGVPVIGICGGYQMLGKRIIDGVESGIEQMDGLGLLDMETRFAHEKVTTRVNGNCLLALPGLLSECVEQPIRGYEIHMGSSLLGADATPFIDITERNGQSGGWCDGAVNREGSVMGSYIHGLFDSANFTRALLNALRQRKGLAAYQGEILDYTHYKQTQFDLLAKAMREHLDIERIYQCMKTHRQGSVP
36086	GC_00001828	scg	Plum_HU23	2535	16	16	1	1	0.960441	0.998392	0.979049			COG1492	Cobyric acid synthase	H	H	-MGLSLMLQGTASDVGKSVLVAGLCRIFVQDGYRCAPFKSQNMALNSGITSNGEEMGRAQIFQAEAAGIEPDVRMNPVLLKPTSERKAQVVLMGKVACSMNAVEYHQYKPSLQQQICEVFHSLAREYDVIVLEGAGSPAEINLRDRDIVNMGMAEMVDAPVLLVADIDRGGVFAAIYGTLALLRPEEKARVKGVIINKFRGDVSLLLPGIKQIEALTGVPVLGVMPWLNIDLEDEDGVALQTGKYDGATEKALDIAVIRLPHIANFTDFNALAVQPDVRLRYVTQPSALQPSDLIILPGSKNTLGDLQWLRQNGLADALLTAHQAGVPVIGICGGYQMLGKRIIDGVESGIEQMDGLGLLDMETRFAHEKVTTRINGHCLLALPGLLSDCIEQPIRGYEIHMGSSLLGADATPFACITERNGQSGGWCDGAVNREGNVMGSYIHGLFDSANFTRALLNTLRWRKGLAAYQGETLDYTHYKQTQFDLLAKAMREHLDIERIYQCMKTHRQGSAP
36087	GC_00001828	scg	Plum_IL9	2290	16	16	1	1	0.960441	0.998392	0.979049			COG1492	Cobyric acid synthase	H	H	MMGLSLMLQGTASDVGKSVLVAGLCRIFVQDGYRCAPFKSQNMALNSGITINGEEMGRAQIFQAEAAGIEPDVRMNPVLLKPTSERKAQVVLMGKVACSMNAVEYHQYKPSLQQQICEVFHSLASEYDVIVLEGAGSPAEINLRDRDIVNMGMAEMVDAPVLLVADIDRGGVFAAIYGTLALLRPAEKARVKGVIINKFRGDISLLQPGIEQIEALTGVPVLGVMPWLDIDLEDEDGVALQTGKYDGATEKALDITVIRLPHIANFTDFNALAVQPDVRLRYVTQPSALQPSDLIILPGSKNTLGDLQWLRQNGLADALLTAHQAGVPVIGICGGYQMLGKRIIDGVESGIEQMDGLGLLDMETRFAHEKVTTRVNGNCLLALPGLLSECVEQPIRGYEIHMGSSLLGADATPFIDITERNGQSGGWCDGAVNREGSVMGSYIHGLFDSANFTRALLNALRQRKGLAAYQGEILDYTHYKQTQFDLLAKAMREHLDIERIYQCMKTHRQGSVP
36088	GC_00001828	scg	Plum_IT41	2088	16	16	1	1	0.960441	0.998392	0.979049			COG1492	Cobyric acid synthase	H	H	MMGLSLMLQGTASDVGKSVLVAGLCRIFVQDGYRCAPFKSQNMALNSGITINGEEMGRAQIFQAEAAGIEPDVRMNPVLLKPTSERKAQVVLMGKVACSMNAVEYHQYKPSLQQQICEVFHSLASEYDVIVLEGAGSPAEINLRDRDIVNMGMAEMVDAPVLLVADIDRGGVFAAIYGTLALLRPAEKARVKGVIINKFRGDISLLQPGIEQIEALTGVPVLGVMPWLDIDLEDEDGVALQTGKYDGATEKALDITVIRLPHIANFTDFNALAVQPDVRLRYVTQPSALQPSDLIILPGSKNTLGDLQWLRQNGLADALLTAHQAGVPVIGICGGYQMLGKRIIDGVESGIEQMDGLGLLDMETRFAHEKVTTRVNGNCLLALPGLLSECVEQPIRGYEIHMGSSLLGADATPFIDITERNGQSGGWCDGAVNREGSVMGSYIHGLFDSANFTRALLNALRQRKGLAAYQGEILDYTHYKQTQFDLLAKAMREHLDIERIYQCMKTHRQGSVP
36089	GC_00001828	scg	Plum_PB455	4433	16	16	1	1	0.960441	0.998392	0.979049			COG1492	Cobyric acid synthase	H	H	MMGLSLMLQGTASDVGKSVLVAGLCRIFVQDGYRCAPFKSQNMALNSGITINGEEMGRAQIFQAEAAGIEPDVRMNPVLLKPTSERKAQVVLMGKVACSMNAVEYHQYKPSLQQQICEVFHSLAREYDVIVLEGAGSPAEINLRDRDIVNMGMAEMVDAPVLLVADIDRGGVFAAIYGTLALLRPEEKARVKGVIINKFRGDVSLLQPGIEQIEALTGVPVLGVMPWLNIDLEDEDGVALQTGKYDGATEKALDIAVIRLPHIANFTDFNALAVQPDVRLRYVTQPSALQPSDLIILPGSKNTLGDLQWLRRNGLADALLTAHQAGVPIIGICGGYQMLGRRIIDGVESGIEQMEGLGLLDMETRFAHEKVTTRVNGKSLSALPGLLSDCIDQPIRGYEIHMGKSILGADATPFACITERNGQPGDWCDGAVNRQGSVMGSYIHGLFDSANFTRALLNALRQRKGLAAYQGEILDYTHYKQTQFDLLAKAMREHLDIERIYQCMKTYRQGAAP
36090	GC_00001828	scg	Plum_PT11	2245	16	16	1	1	0.960441	0.998392	0.979049			COG1492	Cobyric acid synthase	H	H	-MSLSLMLQGTASDVGKSILVAGLCRIFVQDGYRCAPFKSQNMALNSGITANGEEMGRAQIFQAEAAGIEPDVRMNPILLKPTSDCKAQVVLMGKVACSMNAVEYHQYKPRLQQQICEVFHSLAREYDVMVLEGAGSPAEINLRDRDIVNMGMAEMVDAPVLLVADIDRGGVFAAIYGTLALLLPEEKARIKGVIINKFRGDISLLQPGIEQIEALTGVPVLGVMPWLNIDLEDEDGVALQTGKYDGAAEKALDIAVVRLPYIANFTDFNALAMQPDVRLRYVTQPSELQSSDLIILPGSKNTLGDLRWLRQNGFADALLTAHQSGIPVIGICGGYQMLGKRIIDGVESGIDQMDGLGLLDVETRFAHEKVTTRVNGSCLAALPGLLSDCIEQPVRGYEIHMGSSLLGADATPFACITDRNGQSGSWFDGAVNREGSVMGSYIHGLFDSTHFTRALLNALRLRKGLMAYQGDTLDYAHYKQIQFDLLAEAMREHLDIERIYQCMKSHQQGSVP
36091	GC_00001828	scg	Plum_TT01	2964	16	16	1	1	0.960441	0.998392	0.979049			COG1492	Cobyric acid synthase	H	H	MMGLSLMLQGTASDVGKSVLVAGLCRIFVQDGYRCAPFKSQNMALNSGITINGEEMGRAQIFQAEAAGIEPDVRMNPVLLKPTSERKAQVVLMGKVACSMNAVEYHQYKPSLQQQICEVFHSLASEYDVIVLEGAGSPAEINLRDRDIVNMGMAEMVDAPVLLVADIDRGGVFAAIYGTLALLRPAEKARVKGVIINKFRGDISLLQPGIEQIEALTGVPVLGVMPWLDIDLEDEDGVALQTGKYDGATEKALDITVIRLPHIANFTDFNALAVQPDVRLRYVTQPSALQPSDLIILPGSKNTLGDLQWLRQNGLADALLTAHQAGVPVIGICGGYQMLGKRIIDGVESGIEQMDGLGLLDMETRFAHEKVTTRVNGNCLLALPGLLSECVEQPIRGYEIHMGSSLLGADATPFIDITERNGQSGGWCDGAVNREGSVMGSYIHGLFDSANFTRALLNALRQRKGLAAYQGEILDYTHYKQTQFDLLAKAMREHLDIERIYQCMKTHRQGSVP
36092	GC_00001828	scg	Ptem	3383	16	16	1	1	0.960441	0.998392	0.979049			COG1492	Cobyric acid synthase	H	H	-MSLSLMLQGTASDVGKSILVAGLCRIFVQDGYRCAPFKSQNMALNSGITANGEEMGRAQIFQAEAAGIEPDVRMNPILLKPTSDCKAQVVLMGKVACSMNAVEYHQYKPRLQQQICEVFHSLAREYDVMVLEGAGSPAEINLRDRDIVNMGMAEMVDAPVLLVADIDRGGVFAAIYGTLALLLPEEKARIKGVIINKFRGDISLLQPGIEQIEALTGVPVLGVMPWLNIDLEDEDGVALQTGKYDGAAEKALDIAVVRLPYIANFTDFNALAMQPDVRLRYVTQPSELQSSDLIILPGSKNTLGDLRWLRQNGFADALLTAHQSGIPVIGICGGYQMLGKRIIDGVESGIDQMDGLGLLDVETRFAHEKVTTRVNGSCLAALPGLLSDCIEQPVRGYEIHMGSSLLGADATPFACITDRNGQSGSWFDGAVNREGSVMGSYIHGLFDSTHFTRALLNALRLRKGLMAYQGDTLDYAHYKQIQFDLLAEAMREHLDIERIYQCMKSHQQGSVP
36093	GC_00001828	scg	Ptem_HBLC135	461	16	16	1	1	0.960441	0.998392	0.979049			COG1492	Cobyric acid synthase	H	H	-MSLSLMLQGTASDVGKSILVAGLCRIFVQDGYRCAPFKSQNMALNSGITANGEEMGRAQIFQAEAAGIEPDVRMNPILLKPTSDCKAQVVLMGKVACSMNAVEYHQYKPRLQQQICEVFHSLAREYDVIVLEGAGSPAEINLRDRDIVNMGMAEMVDAPVLLVADIDRGGVFAAIYGTLALLLPEEKARIKGVIINKFRGDISLLQPGIEQIEALTGVPVLGVMPWLNIDLEDEDGVALQTGKYDGAAEKALDIAVVRLPYIANFTDFNALAMQPDVRLRYVTQPSELQSSDLIILPGSKNTLGDLRWLRQNGLADALLTAHQSGIPVIGICGGYQMLGKRIIDGVESGIDQMDGLGLLDVETQFAHEKVTTKVNGSCLVALPGLLSDCVEQPVRGYEIHMGSSLLGADVTPFACITYRNGQSGSWFDGAVNREGNVMGSYIHGLFDSTHFTRALLNALRQRKGLMAYQGDTLDYTDYKQTQFDLLAEAMREHLDIERIYQCMKNHQQGLAP
36094	GC_00001829	scg	Pasy_BKT45	1151	16	16	1	1	0.969956	1	0.984749			COG0583	DNA-binding transcriptional regulator, LysR family	K	K	MDIRDLKLFLHLAESCHFGRTAKAMHVSPSTLSRQIQRIEDILGHPLFLRDNRTVKLTFAGEQFKQFAQQTLLQYQQLKHSLNQQSPSLNGELRLFCSVTAAYSHLPQILDRFRAEHPMVEIKLTTGDAADAVNKIQSNDADLGIAGKPEKLPDNVSFTKIGEVPLVLIAPSLPCAVRALVIQKYPDWNNIPFILPEHGPSRKRIEHWFRHHKINNPLIYATVSGHEAIVSMVALGCGVALIPNVVVENSPEPVRNRISLLDNISLVEPFELGICVQRKRLNEPLIKAFWGLL
36095	GC_00001829	scg	Pasy_PB68	1998	16	16	1	1	0.969956	1	0.984749			COG0583	DNA-binding transcriptional regulator, LysR family	K	K	MDIRDLKLFLHLAESCHFGRTAKSMHVSPSTLSRQIQRIEETLGHPLFLRDNRSVKLTFAGEQLKQFAQQTLLQYQQLQHSLNQQSPSLSGELRLFCSVTAAYSHLPQILDRFRAEHPLVEIKLTTGDAADAVNKVQSNDADLGIAGKPEKLPDNVSFTKIGEVPLVLIAPSLPCTVRTLVTQENPNWDTIPFILPEHGPSRKRIEHWFRHHQINNPLIYATVSGHEAIVSMVALGCGIALIPNVVVENSPEPVRNRISLLDNISLVEPFELGICVQRKRLNEPLIKAFWGLL
36096	GC_00001829	scg	Pbod	860	16	16	1	1	0.969956	1	0.984749			COG0583	DNA-binding transcriptional regulator, LysR family	K	K	MDIRDLKLFLHLAESCHFGRTAKAMHVSPSTLSRQIQRIEDILGHPLFLRDNRTVKLTFAGEQFKQFAQQTLLQYQQLKHSLNQQSPSLSGELRLFCSVTAAYSHLPQILDRFRAEHPMVEIKLTTGDAADAVNKIQSNDADLGIAGKPEKLPDNVSFTKIGEVPLVLIAPSLPCSVRALVIQKSPDWNSIPFILPEHGPSRKRIEHWFRHHKITNPSIYATVSGHEAIVSMVALGCGVALIPNVVVENSPEPVRSRISLLDNISLVEPFELGICVQRKRLNEPLIKAFWGLL
36097	GC_00001829	scg	Pbod_CN4	1582	16	16	1	1	0.969956	1	0.984749			COG0583	DNA-binding transcriptional regulator, LysR family	K	K	MDIRDLKLFLHLAESCHFGRTAKAMHVSPSTLSRQIQRIEDILGHPLFLRDNRTVKLTFAGEQFKQFAQQTLLQYQQLKHSLNQQSPSLSGELRLFCSVTAAYSHLPQILDRFRAEHPMVEIKLTTGDAADAVNKIQSNDADLGIAGKPEKLPDNVSFTKIGEVPLVLIAPSLPCSVRALVIQKSPDWNSIPFILPEHGPSRKRIEHWFRHHKITNPSIYATVSGHEAIVSMVALGCGVALIPNVVVENSPEPVRSRISLLDNISLVEPFELGICVQRKRLNEPLIKAFWGLL
36098	GC_00001829	scg	Plum_DE22	1432	16	16	1	1	0.969956	1	0.984749			COG0583	DNA-binding transcriptional regulator, LysR family	K	K	MDIRDLKLFLHLAESCHFGHTAKAMHVSPSTLSRQIQRIEDILGHPLFLRDNRTVKLTFAGEQFKQFAQQTLLQYQQLKHSLNQQSPSLSGELRLFCSVTAAYSHLPQILDRFRAEHPMVEIKLTTGDAADAVNKIQSNDADLGIAGKPEKLPDNVSFTKMGEVPLVLIAPSLPCAVRALVMQKSPDWNNIPFILPEHGPSRKRIEHWFRHHKITNPSIYATVSGHEAIVSMVALGCGVALIPNVVVENSPEPVRSRISLLDNISLVEPFELGMCVQRRRLNEPLIKAFWGLL
36099	GC_00001829	scg	Plum_DE61	1923	16	16	1	1	0.969956	1	0.984749			COG0583	DNA-binding transcriptional regulator, LysR family	K	K	MDIRDLKLFLHLAESCHFGRTAKAMHVSPSTLSRQIQRIEDILGHPLFLRDNRTVKLTFAGEQFKQFAQQTLLQYQQLKHSLNQQSPSLSGELRLFCSVTAAYSHLPQILDRFRAEHPMVEIKLTTGDAADAVNKIQSNDADLGIAGKPEKLPDNVSFTKIGEIPLVLIAPSLPCSVRALVIQKSPDWNSIPFILPEHGPSRKRIEYWFRHHKITNPSIYATVSGHEAIVSMVALGCGVALIPNVVVENSPEPVRNRISLLDNISLVEPFELGICVQRKRLNEPLIKAFWGLL
36100	GC_00001829	scg	Plum_EN01	1983	16	16	1	1	0.969956	1	0.984749			COG0583	DNA-binding transcriptional regulator, LysR family	K	K	MDIRDLKLFLHLAESCHFGHTAKAMHVSPSTLSRQIQRIEDILGHPLFLRDNRTVKLTFAGEQFKQFAQQTLLQYQQLKHSLNQQSPSLSGELRLFCSVTAAYSHLPQILDRFRAEHPMVEIKLTTGDAADAVNKIQSNDADLGIAGKPEKLPDNVSFTKMGEVPLVLIAPSLPCAVRALVMQKSPDWNNIPFILPEHGPSRKRIEHWFRHHKITNPSIYATVSGHEAIVSMVALGCGVALIPNVVVENSPEPVRSRISLLDNISLVEPFELGMCVQRRRLNEPLIKAFWGLL
36101	GC_00001829	scg	Plum_HB13	201	16	16	1	1	0.969956	1	0.984749			COG0583	DNA-binding transcriptional regulator, LysR family	K	K	MDIRDLKLFLHLAESCHFGHTAKAMHVSPSTLSRQIQRIEDILGHPLFLRDNRTVKLTFAGEQFKQFAQQTLLQYQQLKHSLNQQSPSLSGELRLFCSVTAAYSHLPQILDRFRAEHPMVEIKLTTGDAADAVNKIQSNDADLGIAGKPEKLPDNVSFTKMGEVPLVLIAPSLPCAVRALVMQKSPDWNNIPFILPEHGPSRKRIEHWFRHHKITNPSIYATVSGHEAIVSMVALGCGVALIPNVVVENSPEPVRSRISLLDNISLVEPFELGMCVQRRRLNEPLIKAFWGLL
36102	GC_00001829	scg	Plum_HU23	872	16	16	1	1	0.969956	1	0.984749			COG0583	DNA-binding transcriptional regulator, LysR family	K	K	MDIRDLKLFLHLAESCHFGRTAKAMHVSPSTLSRQIQRIEDILGHPLFLRDNRTVKLTFAGEQFKQFAQQTLLQYQQLKHSLNQQSPSLSGELRLFCSVTAAYSHLPQILDRFRAEHPMVEIKLTTGDAADAVNKIQSNDADLGIAGKPEKLPDNVSFTKIGEIPLVLIAPSLPCSVRALVIQKSPDWNSIPFILPEHGPSRKRIEYWFRHHKITNPSIYATVSGHEAIVSMVALGCGVALIPNVVVENSPEPVRNRISLLDNISLVEPFELGICVQRKRLNEPLIKAFWGLL
36103	GC_00001829	scg	Plum_IL9	846	16	16	1	1	0.969956	1	0.984749			COG0583	DNA-binding transcriptional regulator, LysR family	K	K	MDIRDLKLFLHLAESCHFGHTAKAMHVSPSTLSRQIQRIEDILGHPLFLRDNRTVKLTFAGEQFKQFAQQTLLQYQQLKHSLNQQSPSLSGELRLFCSVTAAYSHLPQILDRFRAEHPMVEIKLTTGDAADAVNKIQSNDADLGIAGKPEKLPDNVSFTKMGEVPLVLIAPSLPCAVRALVMQKSPDWNNIPFILPEHGPSRKRIEHWFRHHKITNPSIYATVSGHEAIVSMVALGCGVALIPNVVVENSPEPVRSRISLLDNISLVEPFELGMCVQRRRLNEPLIKAFWGLL
36104	GC_00001829	scg	Plum_IT41	1362	16	16	1	1	0.969956	1	0.984749			COG0583	DNA-binding transcriptional regulator, LysR family	K	K	MDIRDLKLFLHLAESCHFGHTAKAMHVSPSTLSRQIQRIEDILGHPLFLRDNRTVKLTFAGEQFKQFAQQTLLQYQQLKHSLNQQSPSLSGELRLFCSVTAAYSHLPQILDRFRAEHPMVEIKLTTGDAADAVNKIQSNDADLGIAGKPEKLPDNVSFTKMGEVPLVLIAPSLPCAVRALVMQKSPDWNNIPFILPEHGPSRKRIEHWFRHHKITNPSIYATVSGHEAIVSMVALGCGVALIPNVVVENSPEPVRSRISLLDNISLVEPFELGMCVQRRRLNEPLIKAFWGLL
36105	GC_00001829	scg	Plum_PB455	3960	16	16	1	1	0.969956	1	0.984749			COG0583	DNA-binding transcriptional regulator, LysR family	K	K	MDIRDLRLFLHLAESCHFGRTAKTMHVSPSTLSRQIQRMEDILGHPLFLRDNRTVKLTFAGEQFRQFAQQTLLQYQQLKHSLNQQSPSLSGELRLFCSVTAAYSHLPQILDRFRAEHPMVEIKLTTGDAADAVNKIQSNDADLGIAGKPEKLPDNVSFTKIGEIPLVMIAPSLPCAVRALVIQEYLDWNNIPFILPEHGPSRKRIEHWFRHHKINNPLIYATVSGHEAIVSMVALGCGVALIPNIVVENSPEPVRNRISSLDNISLVEPFELGMCVQKKRLNEPLIKAFWGLL
36106	GC_00001829	scg	Plum_PT11	296	16	16	1	1	0.969956	1	0.984749			COG0583	DNA-binding transcriptional regulator, LysR family	K	K	MDIRDLKLFLHLAESCHFGRTAKAMHVSPSTLSRQIQRIEDILGHPLFLRDNRTVKLTFAGEQFKQFSQQTLLQYQQLQHSLNQQSPSLSGELRLFCSVTAAYSHLPQILDRFRAEHPLVEIKLTTGDAADAVNKIQSNDADLGIAGKPEKLPDNVSFTKIGEVPLVLISPSLPCTVRALATQECPDWNNIPFILPEHGPSRKRIEFWFRHHKINNPLIYATVSGHEAIVSMVALGCGVALIPNVVVENSPEPVRNRISLLDNISLVDPFELGICVQRKRLNEPLIKAFWGLL
36107	GC_00001829	scg	Plum_TT01	4602	16	16	1	1	0.969956	1	0.984749			COG0583	DNA-binding transcriptional regulator, LysR family	K	K	MDIRDLKLFLHLAESCHFGHTAKAMHVSPSTLSRQIQRIEDILGHPLFLRDNRTVKLTFAGEQFKQFAQQTLLQYQQLKHSLNQQSPSLSGELRLFCSVTAAYSHLPQILDRFRAEHPMVEIKLTTGDAADAVNKIQSNDADLGIAGKPEKLPDNVSFTKMGEVPLVLIAPSLPCAVRALVMQKSPDWNNIPFILPEHGPSRKRIEHWFRHHKITNPSIYATVSGHEAIVSMVALGCGVALIPNVVVENSPEPVRSRISLLDNISLVEPFELGMCVQRRRLNEPLIKAFWGLL
36108	GC_00001829	scg	Ptem	1329	16	16	1	1	0.969956	1	0.984749			COG0583	DNA-binding transcriptional regulator, LysR family	K	K	MDIRDLKLFLHLAESCHFGRTAKAMHVSPSTLSRQIQRIEDILGHPLFLRDNRTVKLTFAGEQFKQFSQQTLLQYQQLQHSLNQQSPSLSGELRLFCSVTAAYSHLPQILDRFRAEHPLVEIKLTTGDAADAVNKIQSNDADLGIAGKPEKLPDNVSFTKIGEVPLVLISPSLPCTVRALATQECPDWNNIPFILPEHGPSRKRIEFWFRHHKINNPLIYATVSGHEAIVSMVALGCGVALIPNVVVENSPEPVRNRISLLDNISLVDPFELGICVQRKRLNEPLIKAFWGLL
36109	GC_00001829	scg	Ptem_HBLC135	709	16	16	1	1	0.969956	1	0.984749			COG0583	DNA-binding transcriptional regulator, LysR family	K	K	MDIRDLKLFLHLAESCHFGRTAKAMHVSPSTLSRQIQRIEDILGHSLLLRDNRTVKLTFAGEQFKQFSQQTLLQYQQLQHSLNQQSPSLSGELRLFCSVTAAYSHLPQILDSFRAEHPLVEIKLTTGDAADAVNKVQSNDADLGIAGKPEKLPDNVSFTKIGEVPLVLIAPSLPCTVRTLVTQECPDWNNIPFILPEHGPSRKRIEFWFRHHKINNPLIYATVSGHEAIVSMVALGCGVALIPNVVVENSPEPVRSRISLLDNISLVEPFELGICVQRKRLNEPLIKAFWGLL
36110	GC_00001830	scg	Pasy_BKT45	2711	16	16	1	1	0.989413	1	0.994679			COG1846	DNA-binding transcriptional regulator, MarR family	K	K	MESTLGSDLARLVRIWRALIDYRLKPLELTQTHWVTLYNISRLPQEQSQIQLAKAIGIEQPSLVRTLDQLEEKKLITRHTCANDRRAKRIKLTEDSASVIRELDGVIESTRNEILEGISREELAFLSTLVQKLEQNIIQLQSR
36111	GC_00001830	scg	Pasy_PB68	320	16	16	1	1	0.989413	1	0.994679			COG1846	DNA-binding transcriptional regulator, MarR family	K	K	MESTLGSDLARLVRIWRALIDYRLKPLELTQTHWVTLYNISRLPQEQSQIQLAKAIGIEQPSLVRTLDQLEEKRLITRHTCANDRRAKRIKLTEDSESVIRELDGVIESTRNEILDGITREELDFLSTLVQRLEQNIIQLQSR
36112	GC_00001830	scg	Pbod	257	16	16	1	1	0.989413	1	0.994679			COG1846	DNA-binding transcriptional regulator, MarR family	K	K	MESTLGSDLARLVRIWRALIDYRLKPLELTQTHWVTLYNISRLPQEQSQIQLAKAIGIEQPSLVRTLDQLEEKKLITRHTCANDRRAKRIKLTEDSASVIRELDGVIESTRNEILGGISREELAFLSTLVQKLEQNIIQLQNR
36113	GC_00001830	scg	Pbod_CN4	482	16	16	1	1	0.989413	1	0.994679			COG1846	DNA-binding transcriptional regulator, MarR family	K	K	MESTLGSDLARLVRIWRALIDYRLKPLELTQTHWVTLYNISRLPQEQSQIQLAKAIGIEQPSLVRTLDQLEEKKLITRHTCANDRRAKRIKLTEDSASVIRELDGVIESTRNEILGGISREELAFLSTLVQKLEQNIIQLQNR
36114	GC_00001830	scg	Plum_DE22	245	16	16	1	1	0.989413	1	0.994679			COG1846	DNA-binding transcriptional regulator, MarR family	K	K	MESTLGSDLARLVRIWRALIDYRLKPLELTQTHWVTLYNISRLPQEQSQIQLAKAIGIEQPSLVRTLDQLEEKKLITRHTCANDRRAKRIKLTEDSASVIRELDGVIESTRNEILGGISREELAFLSTLVQKLEQNIIQLQSR
36115	GC_00001830	scg	Plum_DE61	286	16	16	1	1	0.989413	1	0.994679			COG1846	DNA-binding transcriptional regulator, MarR family	K	K	MESTLGSDLARLVRIWRALIDYRLKPLELTQTHWVTLYNISRLPQEQSQIQLAKAIGIEQPSLVRTLDQLEEKKLITRHTCANDRRAKRIKLTEDSASVIRELDGVIESTRNEILGGISREELAFLSTLVQKLEQNIIQLQNR
36116	GC_00001830	scg	Plum_EN01	425	16	16	1	1	0.989413	1	0.994679			COG1846	DNA-binding transcriptional regulator, MarR family	K	K	MESTLGSDLARLVRIWRALIDYRLKPLELTQTHWVTLYNISRLPQEQSQIQLAKAIGIEQPSLVRTLDQLEEKKLITRHTCANDRRAKRIKLTEDSASVIRELDGVIESTRNEILGGISREELAFLSTLVQKLEQNIIQLQSR
36117	GC_00001830	scg	Plum_HB13	4189	16	16	1	1	0.989413	1	0.994679			COG1846	DNA-binding transcriptional regulator, MarR family	K	K	MESTLGSDLARLVRIWRALIDYRLKPLELTQTHWVTLYNISRLPQEQSQIQLAKAIGIEQPSLVRTLDQLEEKKLITRHTCANDRRAKRIKLTEDSASVIRELDGVIESTRNEILGGISREELAFLSTLVQKLEQNIIQLQSR
36118	GC_00001830	scg	Plum_HU23	4122	16	16	1	1	0.989413	1	0.994679			COG1846	DNA-binding transcriptional regulator, MarR family	K	K	MESTLGSDLARLVRIWRALIDYRLKPLELTQTHWVTLYNISRLPQEQSQIQLAKAIGIEQPSLVRTLDQLEEKKLITRHTCANDRRAKRIKLTEDSASVIRELDGVIESTRNEILGGISREELAFLSTLVQKLEQNIIQLQNR
36119	GC_00001830	scg	Plum_IL9	452	16	16	1	1	0.989413	1	0.994679			COG1846	DNA-binding transcriptional regulator, MarR family	K	K	MESTLGSDLARLVRIWRALIDYRLKPLELTQTHWVTLYNISRLPQEQSQIQLAKAIGIEQPSLVRTLDQLEEKKLITRHTCANDRRAKRIKLTEDSASVIRELDGVIESTRNEILGGISREELAFLSTLVQKLEQNIIQLQSR
36120	GC_00001830	scg	Plum_IT41	2152	16	16	1	1	0.989413	1	0.994679			COG1846	DNA-binding transcriptional regulator, MarR family	K	K	MESTLGSDLARLVRIWRALIDYRLKPLELTQTHWVTLYNISRLPQEQSQIQLAKAIGIEQPSLVRTLDQLEEKKLITRHTCANDRRAKRIKLTEDSASVIRELDGVIESTRNEILGGISREELAFLSTLVQKLEQNIIQLQSR
36121	GC_00001830	scg	Plum_PB455	2205	16	16	1	1	0.989413	1	0.994679			COG1846	DNA-binding transcriptional regulator, MarR family	K	K	MESTLGSDLARLVRIWRALIDYRLKPLELTQTHWVTLYNISRLPQEQSQIQLAKAIGIEQPSLVRTLDQLEEKKLITRHTCANDRRAKRIKLTEDSASVIRELDGVIESTRNEILEGISREELAFLSTLVQKLEQNIIQLQSR
36122	GC_00001830	scg	Plum_PT11	3692	16	16	1	1	0.989413	1	0.994679			COG1846	DNA-binding transcriptional regulator, MarR family	K	K	MESTLGSDLARLVRIWRALIDYRLKPLELTQTHWVTLYNISRLPQEQSQIQLAKAIGIEQPSLVRTLDQLEEKRLITRHTCANDRRAKRIKLTEDSASVIRELDGVIESTRNEILEGISREELAFLSTLVQKLEQNIIQLQSR
36123	GC_00001830	scg	Plum_TT01	2561	16	16	1	1	0.989413	1	0.994679			COG1846	DNA-binding transcriptional regulator, MarR family	K	K	MESTLGSDLARLVRIWRALIDYRLKPLELTQTHWVTLYNISRLPQEQSQIQLAKAIGIEQPSLVRTLDQLEEKKLITRHTCANDRRAKRIKLTEDSASVIRELDGVIESTRNEILGGISREELAFLSTLVQKLEQNIIQLQSR
36124	GC_00001830	scg	Ptem	3742	16	16	1	1	0.989413	1	0.994679			COG1846	DNA-binding transcriptional regulator, MarR family	K	K	MESTLGSDLARLVRIWRALIDYRLKPLELTQTHWVTLYNISRLPQEQSQIQLAKAIGIEQPSLVRTLDQLEEKRLITRHTCANDRRAKRIKLTEDSASVIRELDGVIESTRNEILEGISREELAFLSTLVQKLEQNIIQLQSR
36125	GC_00001830	scg	Ptem_HBLC135	3625	16	16	1	1	0.989413	1	0.994679			COG1846	DNA-binding transcriptional regulator, MarR family	K	K	MESTLGSDLARLVRIWRALIDYRLKPLELTQTHWVTLYNISRLPQEQSQIQLAKAIGIEQPSLVRTLDQLEEKRLITRHTCANDRRAKRIKLTEDSASVIRELDGVIASTRNEILDGISREELAFLSTLVQKLEQNIIQLQSR
36126	GC_00001831	scg	Pasy_BKT45	2068	16	16	1	1	0.987067	1	0.993491			COG1282	NAD/NADP transhydrogenase beta subunit	C	C	MSSGVVTAAYIVAAVLFIFSLAGLSRHESSKRGNIFGITGMAIALIATIFGPDTGSVVWIILAMVIGAVIGIRLANKVEMTEMPELVAILHSFVGLAAVLVGFNSFIAHDSFAEPVMENIHLTEVFLGVFIGAVTFTGSVVAFGKLCGKISSKPLMLPNRHKLNLAALVISFVLLITFVKTESTGLQVFTLLLMTAIALAFGWHLVASIGGADMPVVVSMLNSYSGWAAAAAGFMLSNDLLIVTGALVGSSGAILSYIMCKAMNRSFISVIAGGFGTDGSSTGDEQEMGEYRETTAEEVAELLKNSTSVIITPGYGMAVAQAQYPVHDITAKLREKGVNVRFGIHPVAGRLPGHMNVLLAEAKVPYDVVLEMDEINDDFSDTDTVLVIGANDTVNPAAQEDPNSPIAGMPVLEVWKAQNVVVFKRSMNTGYAGVQNPLFFKDNSQMLFGDAKASVEAILRAL
36127	GC_00001831	scg	Pasy_PB68	896	16	16	1	1	0.987067	1	0.993491			COG1282	NAD/NADP transhydrogenase beta subunit	C	C	MSSGVVTAAYIVAAILFIFSLAGLSRHESAKRGNIFGITGMAIALIATIFGPDTGNVVWVILAMVIGAVIGIRLANKVEMTEMPELVAILHSFVGLAAVLVGFNSFIAHDNFAEPVMENIHLTEVFLGVFIGAVTFTGSVVAFGKLCGKISSKPLMLPNRHKLNLAALVISFVLLITFVKTESTGLQIFTLLIMTAIALAFGWHLVASIGGADMPVVVSMLNSYSGWAAAAAGFMLSNDLLIVTGALVGSSGAILSYIMCKAMNRSFISVIAGGFGTDGSSTGDDQEMGEYRETTAEEVADLLKNSTSVIITPGYGMAVAQAQYPVHDITAKLREKGIKVRFGIHPVAGRLPGHMNVLLAEAKVPYDVVLEMDEINDDFSDTDTVLVIGANDTVNPAAQEDPNSPIAGMPVLEVWKAQNVVVFKRSMNTGYAGVQNPLFFKDNSQMLFGDAKASVEAILRAL
36128	GC_00001831	scg	Pbod	2838	16	16	1	1	0.987067	1	0.993491			COG1282	NAD/NADP transhydrogenase beta subunit	C	C	MSSGVVTAAYIVAAVLFIFSLAGLSRHESSKRGNIFGITGMAIALIATIFGPDTGSVVWIILAMVIGAVIGIRLANKVDMTEMPELVAILHSFVGLAAVLVGFNSFIAHDSFAEPVMENIHLTEVFLGVFIGAVTFTGSVVAFGKLCGKISSKPLMLPNRHKLNLAALVISFVLLITFVKTESTGLQVFTLLLMTAIALAFGWHLVASIGGADMPVVVSMLNSYSGWAAAAAGFMLSNDLLIVTGALVGSSGAILSYIMCKAMNRSFISVIAGGFGTDGSSTGDEQEMGEYRETTAEDVAELLKNSTSVIITPGYGMAVAQAQYPVHDITDKLREKGVNVRFGIHPVAGRLPGHMNVLLAEAKVPYDVVLEMDEINDDFSDTDTVLVIGANDTVNPAAQEDPNSPIAGMPVLEVWKAQNVVVFKRSMNTGYAGVQNPLFFKDNSQMLFGDAKASVEAILRAL
36129	GC_00001831	scg	Pbod_CN4	1677	16	16	1	1	0.987067	1	0.993491			COG1282	NAD/NADP transhydrogenase beta subunit	C	C	MSSGVVTAAYIVAAVLFIFSLAGLSRHESSKRGNIFGITGMAIALIATIFGPDTGSVVWIILAMVIGAVIGIRLANKVDMTEMPELVAILHSFVGLAAVLVGFNSFIAHDSFAEPVMENIHLTEVFLGVFIGAVTFTGSVVAFGKLCGKISSKPLMLPNRHKLNLAALVISFVLLITFVKTESTGLQVFTLLLMTAIALAFGWHLVASIGGADMPVVVSMLNSYSGWAAAAAGFMLSNDLLIVTGALVGSSGAILSYIMCKAMNRSFISVIAGGFGTDGSSTGDEQEMGEYRETTAEDVAELLKNSTSVIITPGYGMAVAQAQYPVHDVTDKLREKGVNVRFGIHPVAGRLPGHMNVLLAEAKVPYDVVLEMDEINDDFSDTDTVLVIGANDTVNPAAQEDPNSPIAGMPVLEVWKAQNVVVFKRSMNTGYAGVQNPLFFKDNSQMLFGDAKASVEAILRAL
36130	GC_00001831	scg	Plum_DE22	1495	16	16	1	1	0.987067	1	0.993491			COG1282	NAD/NADP transhydrogenase beta subunit	C	C	MSSGVVTAAYIVAAILFIFSLAGLSRHESSKRGNIFGITGMAIALIATIFGPDTGSVVWVILAMVIGAVIGIRLANKVEMTEMPELVAILHSFVGLAAVLVGFNSFIAHDSFAEPVMENIHLTEVFLGVFIGAITFTGSVVAFGKLCGKISSKPLMLPNRHKLNLAALVISFVLLITFVKTDSTGLQVFTLLLMTAIALVFGWHLVASIGGADMPVVVSMLNSYSGWAAAAAGFMLSNDLLIVTGALVGSSGAILSYIMCKAMNRSFISVIAGGFGTDGSSTGDDQEMGEYRETTAEDVAELLKNSTSVIITPGYGMAVAQAQYPVHDITAKLREKGVNVRFGIHPVAGRLPGHMNVLLAEAKVPYDVVLEMDEINDDFSDTDTVLVIGANDTVNPAAQEDPNSPIAGMPVLEVWKAQNVVVFKRSMNTGYAGVQNPLFFKDNSQMLFGDAKASVEEILRAL
36131	GC_00001831	scg	Plum_DE61	832	16	16	1	1	0.987067	1	0.993491			COG1282	NAD/NADP transhydrogenase beta subunit	C	C	MSSGVVTAAYIVAAILFIFSLAGLSRHESSKRGNIFGITGMAIALIATIFGPDTGSVVWVILAMVIGAVIGIRLANKVEMTEMPELVAILHSFVGLAAVLVGFNSFIAHDSFAEPVMENIHLTEVFLGVFIGAVTFTGSVVAFGKLCGKISSKPLMLPNRHKLNLAALVISFVLLITFVKTESTGLQVFTLLLMTAIALVFGWHLVASIGGADMPVVVSMLNSYSGWAAAAAGFMLSNDLLIVTGALVGSSGAILSYIMCKAMNRSFISVIAGGFGTDGSSTGDEQEMGEYRETTAEDVAELLKNSTSVIITPGYGMAVAQAQYPVHDITDKLREKGVNVRFGIHPVAGRLPGHMNVLLAEAKVPYDVVLEMDEINDDFSDTDTVLVIGANDTVNPAAQEDPNSPIAGMPVLEVWKAQNVVVFKRSMNTGYAGVQNPLFFKDNSQMLFGDAKASVEAILRAL
36132	GC_00001831	scg	Plum_EN01	1306	16	16	1	1	0.987067	1	0.993491			COG1282	NAD/NADP transhydrogenase beta subunit	C	C	MSSGVVTAAYIVAAILFIFSLAGLSRHESSKRGNIFGITGMAIALIATIFGPDTGSVVWVILAMVIGAVIGIRLANKVEMTEMPELVAILHSFVGLAAVLVGFNSFIAHDSFAEPVMENIHLTEVFLGVFIGAITFTGSVVAFGKLCGKISSKPLMLPNRHKLNLAALVISFVLLITFVKTDSTGLQVFTLLLMTAIALVFGWHLVASIGGADMPVVVSMLNSYSGWAAAAAGFMLSNDLLIVTGALVGSSGAILSYIMCKAMNRSFISVIAGGFGTDGSSTGDDQEMGEYRETTAEDVAELLKNSTSVIITPGYGMAVAQAQYPVHDITAKLREKGVNVRFGIHPVAGRLPGHMNVLLAEAKVPYDVVLEMDEINDDFSDTDTVLVIGANDTVNPAAQEDPNSPIAGMPVLEVWKAQNVVVFKRSMNTGYAGVQNPLFFKDNSQMLFGDAKASVEEILRAL
36133	GC_00001831	scg	Plum_HB13	3146	16	16	1	1	0.987067	1	0.993491			COG1282	NAD/NADP transhydrogenase beta subunit	C	C	MSSGVVTAAYIVAAILFIFSLAGLSRHESSKRGNIFGITGMAIALIATIFGPDTGSVVWVILAMVIGAVIGIRLANKVEMTEMPELVAILHSFVGLAAVLVGFNSFIAHDSFAEPVMENIHLTEVFLGVFIGAITFTGSVVAFGKLCGKISSKPLMLPNRHKLNLAALVISFVLLITFVKTDSTGLQVFTLLLMTAIALVFGWHLVASIGGADMPVVVSMLNSYSGWAAAAAGFMLSNDLLIVTGALVGSSGAILSYIMCKAMNRSFISVIAGGFGTDGSSTGDDQEMGEYRETTAEDVAELLKNSTSVIITPGYGMAVAQAQYPVHDITAKLREKGVNVRFGIHPVAGRLPGHMNVLLAEAKVPYDVVLEMDEINDDFSDTDTVLVIGANDTVNPAAQEDPNSPIAGMPVLEVWKAQNVVVFKRSMNTGYAGVQNPLFFKDNSQMLFGDAKASVEEILRAL
36134	GC_00001831	scg	Plum_HU23	1262	16	16	1	1	0.987067	1	0.993491			COG1282	NAD/NADP transhydrogenase beta subunit	C	C	MSSGVVTAAYIVAAILFIFSLAGLSRHESSKRGNIFGITGMAIALIATIFGPDTGSVVWVILAMVIGAVIGIRLANKVEMTEMPELVAILHSFVGLAAVLVGFNSFIAHDSFAEPVMENIHLTEVFLGVFIGAVTFTGSVVAFGKLCGKISSKPLMLPNRHKLNLAALVISFVLLMTFVKTESTGLQVFTLLLMTAIALVFGWHLVASIGGADMPVVVSMLNSYSGWAAAAAGFMLSNDLLIVTGALVGSSGAILSYIMCKAMNRSFISVIAGGFGTDGSSTGDEQEMGEYRETTAEDVAELLKNSTSVIITPGYGMAVAQAQYPVHDITDKLREKGVNVRFGIHPVAGRLPGHMNVLLAEAKVPYDVVLEMDEINDDFSDTDTVLVIGANDTVNPAAQEDPNSPIAGMPVLEVWKAQNVVVFKRSMNTGYAGVQNPLFFKDNSQMLFGDAKASVEAILRAL
36135	GC_00001831	scg	Plum_IL9	1404	16	16	1	1	0.987067	1	0.993491			COG1282	NAD/NADP transhydrogenase beta subunit	C	C	MSSGVVTAAYIVAAILFIFSLAGLSRHESSKRGNIFGITGMAIALIATIFGPDTGSVVWVILAMVIGAVIGIRLANKVEMTEMPELVAILHSFVGLAAVLVGFNSFIAHDSFAEPVMENIHLTEVFLGVFIGAITFTGSVVAFGKLCGKISSKPLMLPNRHKLNLAALVISFVLLITFVKTDSTGLQVFTLLLMTAIALVFGWHLVASIGGADMPVVVSMLNSYSGWAAAAAGFMLSNDLLIVTGALVGSSGAILSYIMCKAMNRSFISVIAGGFGTDGSSTGDDQEMGEYRETTAEDVAELLKNSTSVIITPGYGMAVAQAQYPVHDITAKLREKGVNVRFGIHPVAGRLPGHMNVLLAEAKVPYDVVLEMDEINDDFSDTDTVLVIGANDTVNPAAQEDPNSPIAGMPVLEVWKAQNVVVFKRSMNTGYAGVQNPLFFKDNSQMLFGDAKASVEEILRAL
36136	GC_00001831	scg	Plum_IT41	1686	16	16	1	1	0.987067	1	0.993491			COG1282	NAD/NADP transhydrogenase beta subunit	C	C	MSSGVVTAAYIVAAILFIFSLAGLSRHESSKRGNIFGITGMAIALIATIFGPDTGSVVWVILAMVIGAVIGIRLANKVEMTEMPELVAILHSFVGLAAVLVGFNSFIAHDSFAEPVMENIHLTEVFLGVFIGAITFTGSVVAFGKLCGKISSKPLMLPNRHKLNLAALVISFVLLITFVKTDSTGLQVFTLLLMTAIALVFGWHLVASIGGADMPVVVSMLNSYSGWAAAAAGFMLSNDLLIVTGALVGSSGAILSYIMCKAMNRSFISVIAGGFGTDGSSTGDDQEMGEYRETTAEDVAELLKNSTSVIITPGYGMAVAQAQYPVHDITAKLREKGVNVRFGIHPVAGRLPGHMNVLLAEAKVPYDVVLEMDEINDDFSDTDTVLVIGANDTVNPAAQEDPNSPIAGMPVLEVWKAQNVVVFKRSMNTGYAGVQNPLFFKDNSQMLFGDAKASVEEILRAL
36137	GC_00001831	scg	Plum_PB455	1300	16	16	1	1	0.987067	1	0.993491			COG1282	NAD/NADP transhydrogenase beta subunit	C	C	MSSGVVTAAYIVAAVLFIFSLAGLSRHESSKRGNIFGITGMAIALIATIFGPDTGSVVWIILAMVIGAVIGIRLANKVEMTEMPELVAILHSFVGLAAVLVGFNSFIAHDSFAEPVMENIHLTEVFLGVFIGAVTFTGSVVAFGKLCGKISSKPLMLPNRHKLNLAALVISFVLLITFVKTESTGLQVFTLLLMTAIALAFGWHLVASIGGADMPVVVSMLNSYSGWAAAAAGFMLSNDLLIVTGALVGSSGAILSYIMCKAMSRSFISVIAGGFGTDGSSTGDEQEMGEYRETTAEEVAELLKNSTSVIITPGYGMAVAQAQYPVHDITAKLREKGVNVRFGIHPVAGRLPGHMNVLLAEAKVPYDVVLEMDEINDDFSDTDTVLVIGANDTVNPAAQEDPNSPIAGMPVLEVWKAQNVVVFKRSMNTGYAGVQNPLFFKDNSQMLFGDAKASVEAILRAL
36138	GC_00001831	scg	Plum_PT11	2269	16	16	1	1	0.987067	1	0.993491			COG1282	NAD/NADP transhydrogenase beta subunit	C	C	MSSGVVIAAYIVAAILFIFSLAGLSRHESAKRGNILGVTGMAIALIATIFGPDTGNVVWVILAMVIGAVIGIRLANKVEMTEMPELVAILHSFVGLAAVLVGFNSFIAHDSFAEPVMENIHLTEVFLGVFIGAVTFTGSVVAFGKLCGKISSKPLMLPNRHKLNLAALVISFVLLITFVKTESTGLQISTLLLMTAIALVFGWHLVASIGGADMPVVVSMLNSYSGWAAAAAGFMLSNDLLIVTGALVGSSGAILSYIMCKAMNRSFISVIAGGFGTDGSSTGDDQDMGEYRETTAEEVAELLKNSTSVIITPGYGMAVAQAQYPVHDITAKLREKGIKVRFGIHPVAGRLPGHMNVLLAEAKVPYDVVLEMDEINDDFSDTDTVLVIGANDTVNPAAQEDPNSPIAGMPVLEVWKSQSVIVFKRSMNTGYAGVQNPLFFKDNSQMLFGDAKASVEAILRAL
36139	GC_00001831	scg	Plum_TT01	2139	16	16	1	1	0.987067	1	0.993491			COG1282	NAD/NADP transhydrogenase beta subunit	C	C	MSSGVVTAAYIVAAILFIFSLAGLSRHESSKRGNIFGITGMAIALIATIFGPDTGSVVWVILAMVIGAVIGIRLANKVEMTEMPELVAILHSFVGLAAVLVGFNSFIAHDSFAEPVMENIHLTEVFLGVFIGAITFTGSVVAFGKLCGKISSKPLMLPNRHKLNLAALVISFVLLITFVKTDSTGLQVFTLLLMTAIALVFGWHLVASIGGADMPVVVSMLNSYSGWAAAAAGFMLSNDLLIVTGALVGSSGAILSYIMCKAMNRSFISVIAGGFGTDGSSTGDDQEMGEYRETTAEDVAELLKNSTSVIITPGYGMAVAQAQYPVHDITAKLREKGVNVRFGIHPVAGRLPGHMNVLLAEAKVPYDVVLEMDEINDDFSDTDTVLVIGANDTVNPAAQEDPNSPIAGMPVLEVWKAQNVVVFKRSMNTGYAGVQNPLFFKDNSQMLFGDAKASVEEILRAL
36140	GC_00001831	scg	Ptem	4075	16	16	1	1	0.987067	1	0.993491			COG1282	NAD/NADP transhydrogenase beta subunit	C	C	MSSGVVIAAYIVAAILFIFSLAGLSRHESAKRGNILGVTGMAIALIATIFGPDTGNVVWVILAMVIGAVIGIRLANKVEMTEMPELVAILHSFVGLAAVLVGFNSFIAHDSFAEPVMENIHLTEVFLGVFIGAVTFTGSVVAFGKLCGKISSKPLMLPNRHKLNLAALVISFVLLITFVKTESTGLQISTLLLMTAIALVFGWHLVASIGGADMPVVVSMLNSYSGWAAAAAGFMLSNDLLIVTGALVGSSGAILSYIMCKAMNRSFISVIAGGFGTDGSSTGDDQDMGEYRETTAEEVAELLKNSTSVIITPGYGMAVAQAQYPVHDITAKLREKGIKVRFGIHPVAGRLPGHMNVLLAEAKVPYDVVLEMDEINDDFSDTDTVLVIGANDTVNPAAQEDPNSPIAGMPVLEVWKSQSVIVFKRSMNTGYAGVQNPLFFKDNSQMLFGDAKASVEAILRAL
36141	GC_00001831	scg	Ptem_HBLC135	951	16	16	1	1	0.987067	1	0.993491			COG1282	NAD/NADP transhydrogenase beta subunit	C	C	MSSGVVIAAYIVAAILFIFSLAGLSRHESAKRGNILGVTGMAIALIATIFGPDTGNVVWVILAMMIGAVIGIRLANKVEMTEMPELVAILHSFVGLAAVLVGFNSFIAHDSFAEPVMENIHLTEVFLGVFIGAVTFTGSVVAFGKLCGKISSKPLMLPNRHKLNLAALVISFVLLITFVKTESTGLQISTLLIMTAIALVFGWHLVASIGGADMPVVVSMLNSYSGWAAAAAGFMLSNDLLIVTGALVGSSGAILSYIMCKAMNRSFISVIAGGFGTDGSSTGDDQDMGEYRETTAEEVAELLKNSTSVIITPGYGMAVAQAQYPVHDITAKLREKGIKVRFGIHPVAGRLPGHMNVLLAEAKVPYDVVLEMDEINDDFSDTDTVLVIGANDTVNPAAQEDPNSPIAGMPVLEVWKSQSVIVFKRSMNTGYAGVQNPLFFKDNSQMLFGDAKASVEAILRAL
36142	GC_00001832	scg	Pasy_BKT45	137	16	16	1	1	0.906105	0.836443	0.869882			COG5404	Cell division inhibitor SulA, prevents FtsZ ring assembly	D	D	MGIQSSWVYPSKHQSTKKQLSLSSPTQDNSAKREGVVKE---------GKGGKEGTVSELI-----YSDNQYSDNQAIINRILLPLLRQSGNEARWLLWVSPHKKLSRQWLINSGLPLDKIVQLNRISSITTVEAMERALASGNYSVVLGWLPKLSEKDTVKLQAAAQKGNALGFIMRPQDVNKETNCAESRADLLKIHSIYYH
36143	GC_00001832	scg	Pasy_PB68	2466	16	16	1	1	0.906105	0.836443	0.869882			COG5404	Cell division inhibitor SulA, prevents FtsZ ring assembly	D	D	MGIQSSCVYPYKHQS--------------PEGQPSLFTQ--------DNSVGRSGIVSELI----------YSDNQSVINHILLPLLRKSGNESRWLLWVSSHKKLSRQWLINSGLPLDKIVQLNHINSITTVDAMERALASGNYSLVLGWLPKVSERDTVRLQFAAQKGNALGFIMRPQNVNKETDCTESQPNLLKIHSIYYH
36144	GC_00001832	scg	Pbod	1885	16	16	1	1	0.906105	0.836443	0.869882			COG5404	Cell division inhibitor SulA, prevents FtsZ ring assembly	D	D	MGIQSPWVYPSKHQSTKKRLSPSSPAQDNSAKREGIAKEGKEGKEGKEGKEGKEGIVSELI-----YSDNQYSDNQAVINRILLPLLRQSGNEARWLLWVSPHKKLSRQWLINSGLPLDKIIQLNRISSITTVEAMERALASGNYSVVLGWLPKLSEKDTVRLQAAAQKGNALGFIMRPQDVSKETNHAESRSNLLKIHSIHYH
36145	GC_00001832	scg	Pbod_CN4	1888	16	16	1	1	0.906105	0.836443	0.869882			COG5404	Cell division inhibitor SulA, prevents FtsZ ring assembly	D	D	MGIQSPWVYPSKHQSTKKRLSPSSPAQDNSAKREGIAKE------GKEGKEGKEGIVSELI-----YSDNQYSDNQAVINRILLPLLRQSGNEARWLLWVSPHKKLSRQWLINSGLPLDKIIQLNRISSITTVEAMERALASGNYSVVLGWLPKLSEKDTVRLQAAAQKGNALGFIMRPQDVSKETNHAESRSNLLKIHSIHYH
36146	GC_00001832	scg	Plum_DE22	945	16	16	1	1	0.906105	0.836443	0.869882			COG5404	Cell division inhibitor SulA, prevents FtsZ ring assembly	D	D	MGIQSSWFYSSKHQ---------------SAKREGMVKE------------GKGGIVSELIYSNNQYSDNQYSDNQAVINRILLPLLRQSGNEARWLLWVSPHKKLSRQWLINSGLPLDKIIQLNRMSSITTVEAMERALASGNYSVVLGWLPTLSGKDTVRLQAAAQKGNALGFIMRPQDVSKETSRAESRSDLLKIHSIHYH
36147	GC_00001832	scg	Plum_DE61	39	16	16	1	1	0.906105	0.836443	0.869882			COG5404	Cell division inhibitor SulA, prevents FtsZ ring assembly	D	D	#NAME?
36148	GC_00001832	scg	Plum_EN01	48	16	16	1	1	0.906105	0.836443	0.869882			COG5404	Cell division inhibitor SulA, prevents FtsZ ring assembly	D	D	MGIQSSWFYSSKHQ---------------SAKREGMVKE------------GKGGIVSELIYSNNQYSDNQYSDNQAVINRILLPLLRQSGNEARWLLWVSPHKKLSRQWLINSGLPLDKIIQLNRMSSITTVEAMERALASGNYSVVLGWLPTLSGKDTVRLQAAAQKGNALGFIMRPQDVSKETSRAESRSDLLKIHSIHYH
36149	GC_00001832	scg	Plum_HB13	823	16	16	1	1	0.906105	0.836443	0.869882			COG5404	Cell division inhibitor SulA, prevents FtsZ ring assembly	D	D	MGIQSSWFYSSKHQ---------------SAKREGMVKE------------GKGGIVSELIYSNNQYSDNQYSDNQAVINRILLPLLRQSGNEARWLLWVSPHKKLSRQWLINSGLPLDKIIQLNRMSSITTVEAMERALASGNYSVVLGWLPTLSGKDTVRLQAAAQKGNALGFIMRPQDVSKETSRAESRSDLLKIHSIHYH
36150	GC_00001832	scg	Plum_HU23	482	16	16	1	1	0.906105	0.836443	0.869882			COG5404	Cell division inhibitor SulA, prevents FtsZ ring assembly	D	D	#NAME?
36151	GC_00001832	scg	Plum_IL9	189	16	16	1	1	0.906105	0.836443	0.869882			COG5404	Cell division inhibitor SulA, prevents FtsZ ring assembly	D	D	MGIQSSWFYSSKHQ---------------SAKREGMVKE------------GKGGIVSELIYSNNQYSDNQYSDNQAVINRILLPLLRQSGNEARWLLWVSPHKKLSRQWLINSGLPLDKIIQLNRMSSITTVEAMERALASGNYSVVLGWLPTLSGKDTVRLQAAAQKGNALGFIMRPQDVSKETSRAESRSDLLKIHSIHYH
36152	GC_00001832	scg	Plum_IT41	1289	16	16	1	1	0.906105	0.836443	0.869882			COG5404	Cell division inhibitor SulA, prevents FtsZ ring assembly	D	D	MGIQSSWFYSSKHQ---------------SAKREGMVKE------------GKGGIVSELIYSNNQYSDNQYSDNQAVINRILLPLLRQSGNEARWLLWVSPHKKLSRQWLINSGLPLDKIIQLNRMSSITTVEAMERALASGNYSVVLGWLPTLSGKDTVRLQAAAQKGNALGFIMRPQDVSKETSRAESRSDLLKIHSIHYH
36153	GC_00001832	scg	Plum_PB455	257	16	16	1	1	0.906105	0.836443	0.869882			COG5404	Cell division inhibitor SulA, prevents FtsZ ring assembly	D	D	MGIQSSWVYPSKHQSTKKQLSLSSPTQDNAAKREGVVKE------------GKEGIVSELI-----YSDNQYSDNQAIINRILLPLLRQSGNEARWLLWVSPHKKLSRQWLINSGLPLDKIVQLNRISSITTVEAMERALASGNYSVVLGWLPKLSGKDTVKLQAAAQKGNALGFIMRPQDVNKETNCAESRAGLLKIHSIYYH
36154	GC_00001832	scg	Plum_PT11	2469	16	16	1	1	0.906105	0.836443	0.869882			COG5404	Cell division inhibitor SulA, prevents FtsZ ring assembly	D	D	MGIQSTWVYLPKHQL--------------TEKRLSRSSP------EQDNSAGRGGIVSELI----------YSDNQAVINHILLPLLRQSGNEARWLLWVSPHKKLSRQWLIRSGLPLDKIVQLNRINSITTVDAMERALASGNYSVVLGWLPTLLARDTVRLQSAAQKGNALAFIMRPQDVNKGANGTESQSNLLKIHSIYYH
36155	GC_00001832	scg	Plum_TT01	1745	16	16	1	1	0.906105	0.836443	0.869882			COG5404	Cell division inhibitor SulA, prevents FtsZ ring assembly	D	D	MGIQSSWFYSSKHQ---------------SAKREGMVKE------------GKGGIVSELIYSNNQYSDNQYSDNQAVINRILLPLLRQSGNEARWLLWVSPHKKLSRQWLINSGLPLDKIIQLNRMSSITTVEAMERALASGNYSVVLGWLPTLSGKDTVRLQAAAQKGNALGFIMRPQDVSKETSRAESRSDLLKIHSIHYH
36156	GC_00001832	scg	Ptem	4472	16	16	1	1	0.906105	0.836443	0.869882			COG5404	Cell division inhibitor SulA, prevents FtsZ ring assembly	D	D	MGIQSTWVYLPKHQL--------------TEKRLSRSSP------EQDNSAGRGGIVSELI----------YSDNQAVINHILLPLLRQSGNEARWLLWVSPHKKLSRQWLIRSGLPLDKIVQLNRINSITTVDAMERALASGNYSVVLGWLPTLLARDTVRLQSAAQKGNALAFIMRPQDVNKGANGTESQSNLLKIHSIYYH
36157	GC_00001832	scg	Ptem_HBLC135	1602	16	16	1	1	0.906105	0.836443	0.869882			COG5404	Cell division inhibitor SulA, prevents FtsZ ring assembly	D	D	MGIQSSWVYLPKHQL--------------TEKRLSLSSP------AQDNSAGRGGIVSELI----------YSDNQAVINHILLPLLRQSGNEARWLLWVSPHQKLSRQWLIRSGLPLDKIVQLNRINSITTVDAMERALASGNYSVVLGWLPTLLARDTVRLQSAAQKGNALAFIMRPQDVNKGANGTESQSNLLKIHSIYYH
36158	GC_00001833	scg	Pasy_BKT45	241	16	16	1	1	0.939346	0.979681	0.95909			COG0204|COG0318	1-acyl-sn-glycerol-3-phosphate acyltransferase|Acyl-CoA synthetase (AMP-forming)/AMP-acid ligase II	Q|I	Q|I	MLFKFLRLVFRLMFRLTVEGDIKQFNHPKCLITPNHVSFLDGVLLTLFLPVKPVFAVYSNIANRGFMKLVSRYVEIVPLDPINPMAVRVLVKEIEKGRPIVVFPEGRITVTGSLMKIYDGAAFIAAISEAAVVPVRFEGLERTLFSRLKGIFKLHLFPKVTMKILPATQLLMPDASSSEQRRRLAGERLHEIMMNARMATRPQETIFESLLVARKQFGRFKPCIEDVSFKEDSYNSLLKKILGASRILQRFTCQGERVGFLLPNATIMVAAIFGASLRGRIPALLNYTTDSHGLKNAVAIASIKTIVTSRQFLEKERLTHLSEQLTEVNWVYLEDLAGTVTFQDKLWILWHLFFPKRAMVAQKPDDDALVLFTSGSEAVSKGVVHSHASLLANVEQIKTITDFNPLDRFMSSLPLFHAFGLTVGLFTPLLSGSRIFLYPNPLHYRIVPELVYERNCTVLLGTSTFLENYAYFAHSYDFARLRCVIAGVEKLTENTKQIWQDKFGIRILEGYDMTECAPVIALNVPMMAKVGTVGRILPAMEFRLIPVAGIKAGGRLQLRGPNMMKGYLRIDDPNHLEPPAAKDEHGNIQFDWFDTGDIVSIDEQGFCTILGQGKHFAKQEK------I-VSLESE----AEQE
36159	GC_00001833	scg	Pasy_PB68	3485	16	16	1	1	0.939346	0.979681	0.95909			COG0204|COG0318	1-acyl-sn-glycerol-3-phosphate acyltransferase|Acyl-CoA synthetase (AMP-forming)/AMP-acid ligase II	Q|I	Q|I	MLFKFLKFVFRLMFRLTIEGDLKQFTYPKCLITPNHVSFLDGVLLTLFLPTKPVFAVYSSIANRGFMKLVRRYVEIVPLDPINPMAVRLLVREIEKGRPIVVFPEGRITVTGSLMKTYDGAAFIAAISEAVVVPVRIEGLEKTIFSRLKGIFKLHLFPKVTIKILPATQLPMPDAPNAEQKRRLAGERLHQIMMSARMAARPQETIFESLLAAQKRFGRFKPCIEDISFKEDSYNSLLKKILGISCVLQRFTCQGERVGFLLPNSTIMVSAIFGASLRGRIPALLNYTVDSNGLKNAVTAASIKTIVTSRQFLKKEKLTYLSEQVTEVNWVYLEDLEGTVTFLDKLWILWHLFFPKQAMVEQKPDDDALVLFTSGLEAVPKGVVHSHSSLLANVEQIKTITDFNPLDRFMSSLPLFHAFGLTVGLLTPLLAGCRIFLYPNPLHYRMVPELVYERNCTVLLGTSTCLENYASFAHQYDFARLRNVVAGVEKLSENTKRIWQDKFGIRILEGYGMTECAPVVALNVPMMAKVGTVGRILPEMEFRLISVAGIKEGGCLQLRGPNMMKGYLRVEDPNHLEQPSAEDEYGNIQSGWYDTGDIVSIDEQGFCTILGRMKHKITE--------------------AGQE
36160	GC_00001833	scg	Pbod	3542	16	16	1	1	0.939346	0.979681	0.95909			COG0204|COG0318	1-acyl-sn-glycerol-3-phosphate acyltransferase|Acyl-CoA synthetase (AMP-forming)/AMP-acid ligase II	I|Q	I|Q	MLFKFLRLVFRLMFRLTIEGDIKQFNHPKCLITPNHVSFLDGVLLTLFLPVKPVFAVYSNIANRGFMKLVRRYVEIVPLDPINPMAVRILVKEIEKGRPIVVFPEGRITITGSLMKIYDGAAFIAAISEAVVVPVRFEGLERTLFSRLKGIFKLHLFPKVTMKILPATQLPMPDASSSEQRRRLAGERLHEIMMNARMATRPQETIFESLLVARKQFGRFKPCIEDVSFKEDSYNSLLKKVLAASRILQRFTCQGERIGFLLPNATIMVAAIFGASLRGRIPALLNYTTDSHGLKNALAVASIKTIVTSRQFLKKERLTHLSEQVTAVNWVYLEDLEGTVTLLDKLWILWHLFFPKQAMVAQKPDDDALVLFTSGSEAVSKGVVHSHASLLANVEQIKTITDFNPLDRFMSSLPLFHAFGLTVGLFTPLLSGSRIFLYPNPLHYRVVPELVYECNCTVLLGTSTFLENYAYSAHPYDFARLRCVIAGVEKLTENTKQIWQDKFGIRILEGYGMTECAPVIALNVPMMAKVGTVGRILPAMESRLIPVAGIKTGGRLQLRGPNMMKGYLRVEDPNHLEPPAAKDEYGNIQFDWFDTGDIVSIDERGFCTILGQEKHFVKQE-----------------------
36161	GC_00001833	scg	Pbod_CN4	2304	16	16	1	1	0.939346	0.979681	0.95909			COG0204|COG0318	1-acyl-sn-glycerol-3-phosphate acyltransferase|Acyl-CoA synthetase (AMP-forming)/AMP-acid ligase II	I|Q	I|Q	MLFKFLRLVFRLMFRLTIEGDIKQFNHPKCLITPNHVSFLDGVLLTLFLPVKPVFAVYSNIANRGFMKLVRRYVEIVPLDPINPMAVRILVKEIEKGRPIVVFPEGRITITGSLMKIYDGAAFIAAISEAVVVPVRFEGLERTLFSRLKGIFKLHLFPKVTMKILPATQLPMPDASSSEQRRRLAGERLHEIMMNARMATRPQETIFESLLVARKQFGRFKPCIEDVSFKEDSYNSLLKKVLAASRILQRFTCQGERIGFLLPNATIMVAAIFGASLRGRIPALLNYTTDSHGLKNALAVASIKTIVTSRQFLKKERLTHLSEQVTAVNWVYLEDLEGTVTLLDKLWILWHLFFPKQAMVAQKPDDDALVLFTSGSEAVSKGVVHSHASLLANVEQIKTITDFNPLDRFMSSLPLFHAFGLTVGLFTPLLSGSRIFLYPNPLHYRVVPELVYECNCTVLLGTSTFLENYAYSAHPYDFARLRCVIAGVEKLTENTKQIWQDKFGIRILEGYGMTECAPVIALNVPMMAKVGTVGRILPAMESRLIPVAGIKTGGRLQLRGPNMMKGYLRVEDPNHLEPPAAKDEYGNIQFDWFDTGDIVSIDERGFCTILGQEKHFVKQEE------I-VLLESE----AE--
36162	GC_00001833	scg	Plum_DE22	1453	16	16	1	1	0.939346	0.979681	0.95909			COG0204|COG0318	1-acyl-sn-glycerol-3-phosphate acyltransferase|Acyl-CoA synthetase (AMP-forming)/AMP-acid ligase II	I|Q	I|Q	MLFKFLRLVFRLMFRLTVEGDIKQFNHPKCLITPNHVSFLDGVLLTLFLPVKPVFAVYSNIANRGFMKLVSRYVEIVPLDPINPMAVRILVKEIEKGRPIVVFPEGRITVTGSLMKIYDGAAFIAAISEAVVVPVRFEGLERTLFSRLKGIFKLHLFPKVTMKILPATQLLMPNASSSEQRRRLAGERLHEIMMNARMATRPQETIFESLLVARKQFGRFKPCIEDVSFKEDSYNSLLKKVLAASRILQRFTCQGERIGFLLPNATIMVAAIFGASLRGRIPALLNYTTDSHGLKNALAVASIKTIVTSRQFLKKERLTHLSEQVTEVNWVYLEDLESTVTLLDKLWILWHLFFPKQAMVAQKPDDDALVLFTSGSDAVSKGVVHSHASLLANVEQIKTITDFNPLDRFMSSLPLFHAFGLTVGLFTPLLSGSRIFLYPNPLHYRVVPELVYECNCTVLLGTSSFLENYAYSAHPYDFARLRCVIAGIEKLAENTKQIWQDKFGIRILEGYGMTECAPVIALNVPMMAKVGTVGRILPAMEFRLIPIAGIKQGGRLQLRGPNMMKGYLRMEDPNHLEPPAVKDEHGNIQFDWLDTGDIVSIDEQGFCTILGRGKRFAKQGELDGGKADFVTLCKI----AEAE
36163	GC_00001833	scg	Plum_DE61	895	16	16	1	1	0.939346	0.979681	0.95909			COG0204|COG0318	1-acyl-sn-glycerol-3-phosphate acyltransferase|Acyl-CoA synthetase (AMP-forming)/AMP-acid ligase II	Q|I	Q|I	MLFKFLRLVFRLMFRLTVEGDIKQFNHPKCLITPNHVSFLDGVLLTLFLPVKPVFAVYSNIANRGFMKLVRRYVEIVPLDPINPMAIRILVKEIEKGRPIVVFPEGRITVTGSLMKIYDGAAFIAAISEAVVVPVRFEGLERTLFSRLKGIFKLHLFPKVTMKILPATQLPMPNASSSEQRRRLAGERLHEIMMNARMATRPQETIFESLLVARKQFGRFKPCIEDVSFKEDSYNSLLKKILAASRILQRFTCQGERIGFLLPNATIMVAAIFGASLRGRIPALLNYTTDSHGLKNALAVASIKTIVTSRQFLKKERLTHLSEQVTAVNWVYLEDLEGSVTLQDKLWILWHLFFPKQAMVAQKPDDDALVLFTSGSEAVSKGVVHSHASLLANVEQIKTITDFNPLDRFMSSLPLFHAFGLTVGLFTPLLSGSRIFLYPNPLHYRVVPELVYECNCTVLLGTSTFLENYAYSAHPYDFARLRCVIAGVEKLTENTKQIWQDKFGIRILEGYGMTECAPVIALNVPMMAKVGTVGRILPAMESRLIPVAGIKTGGRLQLRGPNMMKGYLRVGDPNHLEPPAAKDEYGNIQFNWFDTGDIVSIDEQGFCTILGQGKHFVKQEE------I-VLLE------SEAE
36164	GC_00001833	scg	Plum_EN01	3019	16	16	1	1	0.939346	0.979681	0.95909			COG0204|COG0318	1-acyl-sn-glycerol-3-phosphate acyltransferase|Acyl-CoA synthetase (AMP-forming)/AMP-acid ligase II	Q|I	Q|I	MLFKFLRLVFRLMFRLTVEGDIKQFNHPKCLITPNHVSFLDGVLLTLFLPVKPVFAVYSNIANRGFMKLVSRYVEIVPLDPINPMAVRILVKEIEKGRPIVVFPEGRITVTGSLMKIYDGAAFIAAISEAVVVPVRFEGLERTLFSRLKGIFKLHLFPKVTMKILPATQLLMPNASSSEQRRRLAGERLHEIMMNARMATRPQETIFESLLVARKQFGRFKPCIEDVSFKEDSYNSLLKKVLAASRILQRFTCQGERIGFLLPNATIMVAAIFGASLRGRIPALLNYTTDSHGLKNALAVASIKTIVTSRQFLKKERLTHLSEQVTEVNWVYLEDLESTVTLLDKLWILWHLFFPKQAMVAQKPDDDALVLFTSGSDAVSKGVVHSHASLLANVEQIKTITDFNPLDRFMSSLPLFHAFGLTVGLFTPLLSGSRIFLYPNPLHYRVVPELVYECNCTVLLGTSSFLENYAYSAHPYDFARLRCVIAGIEKLAENTKQIWQDKFGIRILEGYGMTECAPVIALNVPMMAKVGTVGRILPAMEFRLIPIAGIKQGGRLQLRGPNMMKGYLRMEDPNHLEPPAVKDEHGNIQFDWLDTGDIVSIDEQGFCTILGRGKRFAKQGELDGGKADFVTLCKI----AEAE
36165	GC_00001833	scg	Plum_HB13	1086	16	16	1	1	0.939346	0.979681	0.95909			COG0204|COG0318	1-acyl-sn-glycerol-3-phosphate acyltransferase|Acyl-CoA synthetase (AMP-forming)/AMP-acid ligase II	I|Q	I|Q	MLFKFLRLVFRLMFRLTVEGDIKQFNHPKCLITPNHVSFLDGVLLTLFLPVKPVFAVYSNIANRGFMKLVSRYVEIVPLDPINPMAVRILVKEIEKGRPIVVFPEGRITVTGSLMKIYDGAAFIAAISEAVVVPVRFEGLERTLFSRLKGIFKLHLFPKVTMKILPATQLLMPNASSSEQRRRLAGERLHEIMMNARMATRPQETIFESLLVARKQFGRFKPCIEDVSFKEDSYNSLLKKVLAASRILQRFTCQGERIGFLLPNATIMVAAIFGASLRGRIPALLNYTTDSHGLKNALAVASIKTIVTSRQFLKKERLTHLSEQVTEVNWVYLEDLESTVTLLDKLWILWHLFFPKQAMVAQKPDDDALVLFTSGSDAVSKGVVHSHASLLANVEQIKTITDFNPLDRFMSSLPLFHAFGLTVGLFTPLLSGSRIFLYPNPLHYRVVPELVYECNCTVLLGTSSFLENYAYSAHPYDFARLRCVIAGIEKLAENTKQIWQDKFGIRILEGYGMTECAPVIALNVPMMAKVGTVGRILPAMEFRLIPIAGIKQGGRLQLRGPNMMKGYLRMEDPNHLEPPAVKDEHGNIQFDWLDTGDIVSIDEQGFCTILGRGKRFAKQGELDGGKADFVTLCKI----AEAE
36166	GC_00001833	scg	Plum_HU23	1727	16	16	1	1	0.939346	0.979681	0.95909			COG0204|COG0318	1-acyl-sn-glycerol-3-phosphate acyltransferase|Acyl-CoA synthetase (AMP-forming)/AMP-acid ligase II	Q|I	Q|I	MLFKFLRLVFRLMFRLTVEGDIKQFNHPKCLITPNHVSFLDGVLLTLFLPVKPVFAVYSNIANRGFMKLVRRYVEIVPLDPINPMAIRILVKEIEKGRPIVVFPEGRITVTGSLMKIYDGAAFIAAISEAVVVPVRFEGLERTLFSRLKGIFKLHLFPKVTMKILPATQLPMPNASSSEQRRRLAGERLHEIMMNARMATRPQETIFESLLVARKQFGRFKPCIEDVSFKEDSYNSLLKKVLAASRILQRFTCQGERIGFLLPNATIMVAAIFGASLRGRIPALLNYTTDSHGLKNALAVASIKTIVTSRQFLKKERLTHLSEQVTEVNWVYLEDLESTVTLLDKLWILWHLFFPKQAMVAQKPDDDALVLFTSGSDAVSKGVVHSHASLLANVEQIKTITDFNPLDRFMSSLPLFHAFGLTVGLFTPLLSGSRIFLYPNPLHYRVVPELVYECNCTVLLGTSTFLENYAYSAHPYDFARLRCVIAGVEKLTENTKQIWQDKFGIRILEGYGMTECAPVIALNVPMMAKVGTVGRILPAMESRLIPVAGIKTGGRLQLRGPNMMKGYLRVGDPNHLEPPAAKDEYGNIQFNWFDTGDIVSIDEQGFCTILGQGKHFVKQEE------I-VLLESE----AE--
36167	GC_00001833	scg	Plum_IL9	2878	16	16	1	1	0.939346	0.979681	0.95909			COG0204|COG0318	1-acyl-sn-glycerol-3-phosphate acyltransferase|Acyl-CoA synthetase (AMP-forming)/AMP-acid ligase II	Q|I	Q|I	MLFKFLRLVFRLMFRLTVEGDIKQFNHPKCLITPNHVSFLDGVLLTLFLPVKPVFAVYSNIANRGFMKLVSRYVEIVPLDPINPMAVRILVKEIEKGRPIVVFPEGRITVTGSLMKIYDGAAFIAAISEAVVVPVRFEGLERTLFSRLKGIFKLHLFPKVTMKILPATQLLMPNASSSEQRRRLAGERLHEIMMNARMATRPQETIFESLLVARKQFGRFKPCIEDVSFKEDSYNSLLKKVLAASRILQRFTCQGERIGFLLPNATIMVAAIFGASLRGRIPALLNYTTDSHGLKNALAVASIKTIVTSRQFLKKERLTHLSEQVTEVNWVYLEDLESTVTLLDKLWILWHLFFPKQAMVAQKPDDDALVLFTSGSDAVSKGVVHSHASLLANVEQIKTITDFNPLDRFMSSLPLFHAFGLTVGLFTPLLSGSRIFLYPNPLHYRVVPELVYECNCTVLLGTSSFLENYAYSAHPYDFARLRCVIAGIEKLAENTKQIWQDKFGIRILEGYGMTECAPVIALNVPMMAKVGTVGRILPAMEFRLIPIAGIKQGGRLQLRGPNMMKGYLRMEDPNHLEPPAVKDEHGNIQFDWLDTGDIVSIDEQGFCTILGRGKRFAKQGELDGGKADFVTLCKI----AEAE
36168	GC_00001833	scg	Plum_IT41	1603	16	16	1	1	0.939346	0.979681	0.95909			COG0204|COG0318	1-acyl-sn-glycerol-3-phosphate acyltransferase|Acyl-CoA synthetase (AMP-forming)/AMP-acid ligase II	I|Q	I|Q	MLFKFLRLVFRLMFRLTVEGDIKQFNHPKCLITPNHVSFLDGVLLTLFLPVKPVFAVYSNIANRGFMKLVSRYVEIVPLDPINPMAVRILVKEIEKGRPIVVFPEGRITVTGSLMKIYDGAAFIAAISEAVVVPVRFEGLERTLFSRLKGIFKLHLFPKVTMKILPATQLLMPNASSSEQRRRLAGERLHEIMMNARMATRPQETIFESLLVARKQFGRFKPCIEDVSFKEDSYNSLLKKVLAASRILQRFTCQGERIGFLLPNATIMVAAIFGASLRGRIPALLNYTTDSHGLKNALAVASIKTIVTSRQFLKKERLTHLSEQVTEVNWVYLEDLESTVTLLDKLWILWHLFFPKQAMVAQKPDDDALVLFTSGSDAVSKGVVHSHASLLANVEQIKTITDFNPLDRFMSSLPLFHAFGLTVGLFTPLLSGSRIFLYPNPLHYRVVPELVYECNCTVLLGTSSFLENYAYSAHPYDFARLRCVIAGIEKLAENTKQIWQDKFGIRILEGYGMTECAPVIALNVPMMAKVGTVGRILPAMEFRLIPIAGIKQGGRLQLRGPNMMKGYLRMEDPNHLEPPAVKDEHGNIQFDWLDTGDIVSIDEQGFCTILGRGKRFAKQGELDGGKADFVTLCKI----AEAE
36169	GC_00001833	scg	Plum_PB455	3074	16	16	1	1	0.939346	0.979681	0.95909			COG0204|COG0318	1-acyl-sn-glycerol-3-phosphate acyltransferase|Acyl-CoA synthetase (AMP-forming)/AMP-acid ligase II	Q|I	Q|I	MLFKFLRLVFRLMFRLTVEGDIKQFNHPKCLITPNHVSFLDGVLLTLFLPVKPVFAVYSNIANRGFMKLVSRYVEIVPLDPINPMAVRVLVKEIEKGRPIVVFPEGRITVTGSLMKIYDGAAFIAAISEAAVVPVRFEGLERTLFSRLKGIFKLHLFPKVTMKILPATQLPMPNASGSEQRRRLAGERLHEIMMSARMATRPRETIFESLLVARKQFGRFKPCIEDISFKEDSYNSLLKKVLGASRVLQRFTCQGERVGFLLPNATIMVAAIFGASLRGRIPALLNYTTDSHGLKNAVEIASIKTIVTSRQFLEKERLTHLSEQVTEVNWVYLEDLEGTVTFQDKLWILWHLFFPKRAMVAQKPDDDALVLFTSGSEAVLKGVVHSHASLLANVEQIKTITDFNPLDRFMSSLPLFHAFGLTVGLFTPLLSGSRIFLYPNPLHYRIVPELVYERNCTVLLGTSTFLENYAYFAHSYDFARLRCVIAGVEKLTENTKQIWQDKFGIRILEGYDMTECAPVIALNVPMMAKVGTVGRILPAMESRLIPVAGIKEGGRLQLRGPNMMKGYLRIEDPNHLEPPAAKDEYGNIQSDWFDTGDIVSIDKQGFCTILGRGKHFAKQEE------V-VLLESE----AEQE
36170	GC_00001833	scg	Plum_PT11	1874	16	16	1	1	0.939346	0.979681	0.95909			COG0204|COG0318	1-acyl-sn-glycerol-3-phosphate acyltransferase|Acyl-CoA synthetase (AMP-forming)/AMP-acid ligase II	I|Q	I|Q	MLFFFLKLVFRLMFRLTIEGDIKQFTYPKCLITPNHVSFLDGVLLTLFLPVKPVFAVYSDIANRGFMKWVRRYVEIVPLDPINPMAVRGLVKEIGKGRPIVVFPEGRITVTGSLMKIYDGAAFIAAVSGAMVVPVRIEGLEQTIFSRLKGIFKLHLFPKVTIKILPATQLPMPDAPNADQRRRLAGERLHEIMMSARMATRPQETIFESLLVAQKRFGRFKPCIEDASFKEDSYNSLLKKTLGISRILQRFTCRNERIGFLLPNTTIMAAAIFGASLRGRIPALLNYTADSYGLKNAITIASIKTIVTSRQFLEKEQLTHLSEQVTEVNWVYLEDLKGTVTFLDKLWILWHLFFPKQAMVALKPDDDALVLFTSGSGGVPKGVVHSHSSLLANVEQIKTITDFNPLDRFMSSVPLFHAFGLTVGLFTPLLTGSQVFLYPNPLHYRVVPELVYERNCTVLLGTSTFLENYACFAHPYDFARLRCVMAGVEKFAENTKRVWQDKFGIRILEGYGMTECAPVVALNVPMMAKAGTVGRILPAMEFRLIPVAGIREGGRLQLRGPNVMKGYLRGDDPNHLECPSAEDEHGNVQCGWFDTGDIVSIDEQGFCTILDRVKRFAELSD------EMVPLDSEETCIASLS
36171	GC_00001833	scg	Plum_TT01	1215	16	16	1	1	0.939346	0.979681	0.95909			COG0204|COG0318	1-acyl-sn-glycerol-3-phosphate acyltransferase|Acyl-CoA synthetase (AMP-forming)/AMP-acid ligase II	I|Q	I|Q	MLFKFLRLVFRLMFRLTVEGDIKQFNHPKCLITPNHVSFLDGVLLTLFLPVKPVFAVYSNIANRGFMKLVSRYVEIVPLDPINPMAVRILVKEIEKGRPIVVFPEGRITVTGSLMKIYDGAAFIAAISEAVVVPVRFEGLERTLFSRLKGIFKLHLFPKVTMKILPATQLLMPNASSSEQRRRLAGERLHEIMMNARMATRPQETIFESLLVARKQFGRFKPCIEDVSFKEDSYNSLLKKVLAASRILQRFTCQGERIGFLLPNATIMVAAIFGASLRGRIPALLNYTTDSHGLKNALAVASIKTIVTSRQFLKKERLTHLSEQVTEVNWVYLEDLESTVTLLDKLWILWHLFFPKQAMVAQKPDDDALVLFTSGSDAVSKGVVHSHASLLANVEQIKTITDFNPLDRFMSSLPLFHAFGLTVGLFTPLLSGSRIFLYPNPLHYRVVPELVYECNCTVLLGTSSFLENYAYSAHPYDFARLRCVIAGIEKLAENTKQIWQDKFGIRILEGYGMTECAPVIALNVPMMAKVGTVGRILPAMEFRLIPIAGIKQGGRLQLRGPNMMKGYLRMEDPNHLEPPAVKDEHGNIQFDWLDTGDIVSIDEQGFCTILGRGKRFAKQGELDGGKADFVTLCKI----AEAE
36172	GC_00001833	scg	Ptem	324	16	16	1	1	0.939346	0.979681	0.95909			COG0204|COG0318	1-acyl-sn-glycerol-3-phosphate acyltransferase|Acyl-CoA synthetase (AMP-forming)/AMP-acid ligase II	I|Q	I|Q	MLFFFLKLVFRLMFRLTIEGDIKQFTYPKCLITPNHVSFLDGVLLTLFLPVKPVFAVYSDIANRGFMKWVRRYVEIVPLDPINPMAVRGLVKEIGKGRPIVVFPEGRITVTGSLMKIYDGAAFIAAVSGAMVVPVRIEGLEQTIFSRLKGIFKLHLFPKVTIKILPATQLPMPDAPNADQRRRLAGERLHEIMMSARMATRPQETIFESLLVAQKRFGRFKPCIEDASFKEDSYNSLLKKTLGISRILQRFTCRNERIGFLLPNTTIMAAAIFGASLRGRIPALLNYTADSYGLKNAITIASIKTIVTSRQFLEKEQLTHLSEQVTEVNWVYLEDLKGTVTFLDKLWILWHLFFPKQAMVALKPDDDALVLFTSGSGGVPKGVVHSHSSLLANVEQIKTITDFNPLDRFMSSVPLFHAFGLTVGLFTPLLTGSQVFLYPNPLHYRVVPELVYERNCTVLLGTSTFLENYACFAHPYDFARLRCVMAGVEKLAENTKRVWQDKFGIRILEGYGMTECAPVVALNVPMMAKAGTVGRILPAMEFRLIPVAGIREGGRLQLRGPNVMKGYLRGDDPNHLECPSAEDEHGNVQCGWFDTGDIVSIDEQGFCTILDRVKRFAELSD------EMVPLDSEETCIASLS
36173	GC_00001833	scg	Ptem_HBLC135	2712	16	16	1	1	0.939346	0.979681	0.95909			COG0204|COG0318	1-acyl-sn-glycerol-3-phosphate acyltransferase|Acyl-CoA synthetase (AMP-forming)/AMP-acid ligase II	Q|I	Q|I	MLFKFLKFVFRLMFRLTIEGDIKQFTHPKCLITPNHVSFLDGVLLTLFLPVKPVFAVYSNIANRGFMKWVRRYVEIVPLDPINPMAVRGLLKEIEKGRPIVVFPEGRITVTGSLMKIYDGAAFIAAVSGAMVVPVRIEGLEQTIFSRLKGIFKLHLFPKVTIKILPATQLPMPDVPNSEQRRRLAGEHLHEIMMSARMATRPQETIFESLLVAQKRFGRFKPCIEDASFKEDSYNSLLKKILGISRILQRLTCQGERVGFLLPNTTIVAAMIFGASLRGRVPALLNYTVDSNGLKNAVTAASIKTIVTSRQFLKKEQLTHLSEQVVQVNWVYLEDLEGTATFRDKLWVLWHLVFPKQAMVAQKPDDDALVLFTSGLEGVPKGVVHSHASLLANVEQIKTITDFNPLDRFMSSVPLFHAFGLTVGLFTPLLTGSRVFLYPNPLHYRVVPELVYERNCTVLLGTSTFLEDYAYSAHPYDFARLRCVMAGVEKLAENTKRVWQDKFGIRILEGYGMTECAPVVAFNVPMMAKVGTVGRVLPAMEYRLIPVADIKEGGRLQLRGLNVMKGYLRVEEPNHLERPSAEDEHGNVQFGWYDTGDIVSIDEQGFCTVLGRVKHFAQLSG------ESVSLKI-----AEAE
36174	GC_00001834	scg	Pasy_BKT45	3974	16	16	1	1	0.966501	1	0.982965			COG3092	Uncharacterized membrane protein YfbV, UPF0208 family	S	S	MSAIPPTSNGWLRKMQLGQQYMKTWPIEKQLAPMFPENRIIKATRFGIRFMPPLAIFTLTWQIALGGQLGPAVATALFACSLPMQGLWWLGKRASTPLPAALLKWFHEIRDKFAAAGIAMAPVQQTPTYQSLAELLKRAFKQLDRSFLDDV
36175	GC_00001834	scg	Pasy_PB68	3694	16	16	1	1	0.966501	1	0.982965			COG3092	Uncharacterized membrane protein YfbV, UPF0208 family	S	S	MSTMPPASNGWMKKMQLGQKYMKTWPLEKQLAPVFPENRVIKAIRFGIQFMPPLAIFTLTWQIALGGQLGPAIATALFACSLPLQGLWWLGKRASTPLPVALLKWFHEIRDKFAKAGIAMAPVQQTPTYQSLAEILRRAFKQLDRSFLDDI
36176	GC_00001834	scg	Pbod	395	16	16	1	1	0.966501	1	0.982965			COG3092	Uncharacterized membrane protein YfbV, UPF0208 family	S	S	MSAIPPTSNGWLRKMQLGQQYMKTWPIEKQLAPMFPENRIIKATRFGIRFMPPLAIFTLTWQIALGGQLGPAVATALFACSLPMQGLWWLGKRASTPLPAALLKWFHEIRDKFAAAGIAMAPLQQTPTYQSLAELLKRAFKQLDRSFLDDI
36177	GC_00001834	scg	Pbod_CN4	1534	16	16	1	1	0.966501	1	0.982965			COG3092	Uncharacterized membrane protein YfbV, UPF0208 family	S	S	MSAIPPTSNGWLRKMQLGQQYMKTWPIEKQLAPMFPENRIIKATRFGIRFMPPLAIFTLTWQIALGGQLGPAVATALFACSLPMQGLWWLGKRASTPLPAALLKWFHEIRDKFAAAGIAMAPLQQTPTYQSLAELLKRAFKQLDRSFLDDI
36178	GC_00001834	scg	Plum_DE22	4078	16	16	1	1	0.966501	1	0.982965			COG3092	Uncharacterized membrane protein YfbV, UPF0208 family	S	S	MSAIPPTSNGWLRKMQLGQQYMKTWPIEKQLAPMFPENRIIKATRFGIRFMPPLAIFTLTWQIALGGQLGPAVATALFACSLPMQGLWWLGKRASTPLPAALLKWFHEIRDKFAAAGITMAPVQQTPTYQSLAELLKRAFKQLDRSFLDDI
36179	GC_00001834	scg	Plum_DE61	3410	16	16	1	1	0.966501	1	0.982965			COG3092	Uncharacterized membrane protein YfbV, UPF0208 family	S	S	MSAIPPPSNGWLRKMQLGQQYMKTWPIEKQLAPAFPENRIIKATRFGIRFMPPLAIFTLTWQIALGGQLGPAVATALFACSLPMQGLWWLGKRASTPLPAALLKWFHEIRDKFAAAGIAMAPLQQTPTYQSLAELLKRAFKQLDRSFLDDI
36180	GC_00001834	scg	Plum_EN01	3935	16	16	1	1	0.966501	1	0.982965			COG3092	Uncharacterized membrane protein YfbV, UPF0208 family	S	S	MSAIPPTSNGWLRKMQLGQQYMKTWPIEKQLAPMFPENRIIKATRFGIRFMPPLAIFTLTWQIALGGQLGPAVATALFACSLPMQGLWWLGKRASTPLPAALLKWFHEIRDKFAAAGITMAPVQQTPTYQSLAELLKRAFKQLDRSFLDDI
36181	GC_00001834	scg	Plum_HB13	4089	16	16	1	1	0.966501	1	0.982965			COG3092	Uncharacterized membrane protein YfbV, UPF0208 family	S	S	MSAIPPTSNGWLRKMQLGQQYMKTWPIEKQLAPMFPENRIIKATRFGIRFMPPLAIFTLTWQIALGGQLGPAVATALFACSLPMQGLWWLGKRASTPLPAALLKWFHEIRDKFAAAGITMAPVQQTPTYQSLAELLKRAFKQLDRSFLDDI
36182	GC_00001834	scg	Plum_HU23	3772	16	16	1	1	0.966501	1	0.982965			COG3092	Uncharacterized membrane protein YfbV, UPF0208 family	S	S	MSAIPPPSNGWLRKMQLGQQYMKTWPIEKQLAPAFPENRIIKATRFGIRFMPPLAIFTLTWQIALGGQLGPAVATALFACSLPMQGLWWLGKRASTPLPAALLKWFHEIRDKFAAAGIAMAPLQQTPTYQSLAELLKRAFKQLDRSFLDDI
36183	GC_00001834	scg	Plum_IL9	3924	16	16	1	1	0.966501	1	0.982965			COG3092	Uncharacterized membrane protein YfbV, UPF0208 family	S	S	MSAIPPTSNGWLRKMQLGQQYMKTWPIEKQLAPMFPENRIIKATRFGIRFMPPLAIFTLTWQIALGGQLGPAVATALFACSLPMQGLWWLGKRASTPLPAALLKWFHEIRDKFAAAGITMAPVQQTPTYQSLAELLKRAFKQLDRSFLDDI
36184	GC_00001834	scg	Plum_IT41	4289	16	16	1	1	0.966501	1	0.982965			COG3092	Uncharacterized membrane protein YfbV, UPF0208 family	S	S	MSAIPPTSNGWLRKMQLGQQYMKTWPIEKQLAPMFPENRIIKATRFGIRFMPPLAIFTLTWQIALGGQLGPAVATALFACSLPMQGLWWLGKRASTPLPAALLKWFHEIRDKFAAAGITMAPVQQTPTYQSLAELLKRAFKQLDRSFLDDI
36185	GC_00001834	scg	Plum_PB455	3770	16	16	1	1	0.966501	1	0.982965			COG3092	Uncharacterized membrane protein YfbV, UPF0208 family	S	S	MSAIPPTSNGWLRKMQLGQHYMKTWPIEKRLAPMFPENRIIKATRFGIRFMPPLAIFTLTWQIALGGQLGPAVATALFACSLPMQGLWWLGKRASTPLPAALLKWFHEIRDKFAAAGIAMAPVQQTPTYQSLAELLERAFKQLDRSFLDDV
36186	GC_00001834	scg	Plum_PT11	686	16	16	1	1	0.966501	1	0.982965			COG3092	Uncharacterized membrane protein YfbV, UPF0208 family	S	S	MSTMPPASSGWIRKMRLGQQYMKTWPIEKQLAPMFPENRIIKATRFGIRFMPPLAIFTLTWQIALGGQLGPAVATALFACSLPMQGLWWLGKRASTPLPATLLKWFHEIRDKFAEAGIAMAPVRQTPTYQSLAELLKRAFKQLDRSFLDDI
36187	GC_00001834	scg	Plum_TT01	3075	16	16	1	1	0.966501	1	0.982965			COG3092	Uncharacterized membrane protein YfbV, UPF0208 family	S	S	MSAIPPTSNGWLRKMQLGQQYMKTWPIEKQLAPMFPENRIIKATRFGIRFMPPLAIFTLTWQIALGGQLGPAVATALFACSLPMQGLWWLGKRASTPLPAALLKWFHEIRDKFAAAGITMAPVQQTPTYQSLAELLKRAFKQLDRSFLDDI
36188	GC_00001834	scg	Ptem	3267	16	16	1	1	0.966501	1	0.982965			COG3092	Uncharacterized membrane protein YfbV, UPF0208 family	S	S	MSTMPPASSGWIRKMRLGQQYMKTWPIEKQLAPMFPENRIIKATRFGIRFMPPLAIFTLTWQIALGGQLGPAVATALFACSLPMQGLWWLGKRASTPLPATLLKWFHEIRDKFAEAGIAMAPVRQTPTYQSLAELLKRAFKQLDRSFLDDI
36189	GC_00001834	scg	Ptem_HBLC135	3153	16	16	1	1	0.966501	1	0.982965			COG3092	Uncharacterized membrane protein YfbV, UPF0208 family	S	S	MSTMPPASSGWIRKMRLGQQYMKTWPIEKQLAPMFPENRIIKATRFGIRLMPPLAIFTLTWQIALGGQLGPAVATALFACSLPMQGLWWLGKRASTPLPATLLKWFHEIRAKFVEAGIAMAPVQQTPTYQSLAELLKRAFKQLDRSFLDDI
36190	GC_00001835	scg	Pasy_BKT45	721	16	16	1	1	0.987196	1	0.993557			COG3060	Transcriptional regulator of met regulon	E|K	E|K	MAEWNGEYVSPYAEHGKKSEQVKKITVSIPLKVLRILTDERTRRQVNNLRHATNSELLCEAFLHAFTGQPLPDDADLRKERNDEIPEAAKKIMRELGIDPDTWEY
36191	GC_00001835	scg	Pasy_PB68	2189	16	16	1	1	0.987196	1	0.993557			COG3060	Transcriptional regulator of met regulon	E|K	E|K	MAEWNGEYVSPYAEHGKKSEQVKKITVSIPLKVLRILTDERTRRQVNNLRHATNSELLCEAFLHAFTGQPLPNDDDLRKERNDEIPEAAKEIMRELGIDPDTWEY
36192	GC_00001835	scg	Pbod	3724	16	16	1	1	0.987196	1	0.993557			COG3060	Transcriptional regulator of met regulon	K|E	K|E	MAEWNGEYVSPYAEHGKKSEQVKKITVSIPLKVLRILTDERTRRQVNNLRHATNSELLCEAFLHAFTGQPLPDDADLRKERNDEIPEAAKKIMRELGIDPDTWEY
36193	GC_00001835	scg	Pbod_CN4	3655	16	16	1	1	0.987196	1	0.993557			COG3060	Transcriptional regulator of met regulon	K|E	K|E	MAEWNGEYVSPYAEHGKKSEQVKKITVSIPLKVLRILTDERTRRQVNNLRHATNSELLCEAFLHAFTGQPLPDDADLRKERNDEIPEAAKKIMRELGIDPDTWEY
36194	GC_00001835	scg	Plum_DE22	341	16	16	1	1	0.987196	1	0.993557			COG3060	Transcriptional regulator of met regulon	K|E	K|E	MAEWNGEYVSPYAEHGKKSEQVKKITVSIPLKVLRILTDERTRRQVNNLRHATNSELLCEAFLHAFTGQPLPDDADLRKERNDEIPEEAKKIMRELGIDPDTWEY
36195	GC_00001835	scg	Plum_DE61	598	16	16	1	1	0.987196	1	0.993557			COG3060	Transcriptional regulator of met regulon	E|K	E|K	MAEWNGEYVSPYAEHGKKSEQVKKITVSIPLKVLRILTDERTRRQVNNLRHATNSELLCEAFLHAFTGQPLPDDADLRKERNDEIPEVAKKIMWELGIDPDTWEY
36196	GC_00001835	scg	Plum_EN01	1361	16	16	1	1	0.987196	1	0.993557			COG3060	Transcriptional regulator of met regulon	E|K	E|K	MAEWNGEYVSPYAEHGKKSEQVKKITVSIPLKVLRILTDERTRRQVNNLRHATNSELLCEAFLHAFTGQPLPDDADLRKERNDEIPEEAKKIMRELGIDPDTWEY
36197	GC_00001835	scg	Plum_HB13	1027	16	16	1	1	0.987196	1	0.993557			COG3060	Transcriptional regulator of met regulon	E|K	E|K	MAEWNGEYVSPYAEHGKKSEQVKKITVSIPLKVLRILTDERTRRQVNNLRHATNSELLCEAFLHAFTGQPLPDDADLRKERNDEIPEEAKKIMRELGIDPDTWEY
36198	GC_00001835	scg	Plum_HU23	239	16	16	1	1	0.987196	1	0.993557			COG3060	Transcriptional regulator of met regulon	K|E	K|E	MAEWNGEYVSPYAEHGKKSEQVKKITVSIPLKVLRILTDERTRRQVNNLRHATNSELLCEAFLHAFTGQPLPDDADLRKERNDEIPEVAKKIMRELGIDPDTWEY
36199	GC_00001835	scg	Plum_IL9	1976	16	16	1	1	0.987196	1	0.993557			COG3060	Transcriptional regulator of met regulon	E|K	E|K	MAEWNGEYVSPYAEHGKKSEQVKKITVSIPLKVLRILTDERTRRQVNNLRHATNSELLCEAFLHAFTGQPLPDDADLRKERNDEIPEEAKKIMRELGIDPDTWEY
36200	GC_00001835	scg	Plum_IT41	867	16	16	1	1	0.987196	1	0.993557			COG3060	Transcriptional regulator of met regulon	K|E	K|E	MAEWNGEYVSPYAEHGKKSEQVKKITVSIPLKVLRILTDERTRRQVNNLRHATNSELLCEAFLHAFTGQPLPDDADLRKERNDEIPEEAKKIMRELGIDPDTWEY
36201	GC_00001835	scg	Plum_PB455	4551	16	16	1	1	0.987196	1	0.993557			COG3060	Transcriptional regulator of met regulon	K|E	K|E	MAEWNGEYVSPYAEHGKKSEQVKKITVSIPLKVLRILTDERTRRQVNNLRHATNSELLCEAFLHAFTGQPLPDDADLRKERNDEIPEAAKKIMRELGIDPDTWEY
36202	GC_00001835	scg	Plum_PT11	3785	16	16	1	1	0.987196	1	0.993557			COG3060	Transcriptional regulator of met regulon	K|E	K|E	MAEWNGEYVSPYAEHGKKSEQVKKITVSIPLKVLRILTDERTRRQVNNLRHATNSELLCEAFLHAFTGQPLPDDADLRKERNDEIPEAAKGIMRELGIDPDTWEY
36203	GC_00001835	scg	Plum_TT01	4695	16	16	1	1	0.987196	1	0.993557			COG3060	Transcriptional regulator of met regulon	E|K	E|K	MAEWNGEYVSPYAEHGKKSEQVKKITVSIPLKVLRILTDERTRRQVNNLRHATNSELLCEAFLHAFTGQPLPDDADLRKERNDEIPEEAKKIMRELGIDPDTWEY
36204	GC_00001835	scg	Ptem	1419	16	16	1	1	0.987196	1	0.993557			COG3060	Transcriptional regulator of met regulon	E|K	E|K	MAEWNGEYVSPYAEHGKKSEQVKKITVSIPLKVLRILTDERTRRQVNNLRHATNSELLCEAFLHAFTGQPLPDDADLRKERNDEIPEAAKGIMRELGIDPDTWEY
36205	GC_00001835	scg	Ptem_HBLC135	1795	16	16	1	1	0.987196	1	0.993557			COG3060	Transcriptional regulator of met regulon	E|K	E|K	MAEWNGEYVSPYAEHGKKSEQVKKITVSIPLKVLRILTDERTRRQVNNLRHATNSELLCEAFLHAFTGQPLPDDADLRKERNDEIPEAAKGIMRELGIDPDTWEY
36206	GC_00001836	scg	Pasy_BKT45	3280	16	16	1	1	0.945473	1	0.971973			COG1977	Molybdopterin converting factor, small subunit	H	H	MIKVLFFAQVRELVGTDSLDLDNRYTTVDGLRKALISKGERWALALEDGKLLSAVNQSLVHGGHSLQDGDEVAFFPPVTGG
36207	GC_00001836	scg	Pasy_PB68	1285	16	16	1	1	0.945473	1	0.971973			COG1977	Molybdopterin converting factor, small subunit	H	H	MIKVLFFAQIRELVGTDSLDLDNSYTTVDSLRNALISKGERWALALEDGKLLSAVNQSFVHGEYQLQDGDEVAFFPPVTGG
36208	GC_00001836	scg	Pbod	1564	16	16	1	1	0.945473	1	0.971973			COG1977	Molybdopterin converting factor, small subunit	H	H	MIKVLFFAQVRELVGTDSLDLDNRYTTVDGLRTALISKGERWALALEDGKLLSAVNQSLVHGGHRLQDGDEVAFFPPVTGG
36209	GC_00001836	scg	Pbod_CN4	2184	16	16	1	1	0.945473	1	0.971973			COG1977	Molybdopterin converting factor, small subunit	H	H	MIKVLFFAQVRELVGTDSLDLDNRYTTVDGLRTALISKGERWALALEDGKLLSAVNQSLVHGGHRLQDGDEVAFFPPVTGG
36210	GC_00001836	scg	Plum_DE22	3165	16	16	1	1	0.945473	1	0.971973			COG1977	Molybdopterin converting factor, small subunit	H	H	MIKVLFFAQVRELVGTDSLDLDNRYTTVDSLRMALISKGERWALALENGKLLSAVNQSLVHGGHRLQDGDEVAFFPPVTGG
36211	GC_00001836	scg	Plum_DE61	631	16	16	1	1	0.945473	1	0.971973			COG1977	Molybdopterin converting factor, small subunit	H	H	MIKVLFFAQVRELVGTDSLDLDNRYTTVDGLRTALISKGERWALALEDGKLLSAVNQSLVHGGHRLQDGDEVAFFPPVTGG
36212	GC_00001836	scg	Plum_EN01	173	16	16	1	1	0.945473	1	0.971973			COG1977	Molybdopterin converting factor, small subunit	H	H	MIKVLFFAQVRELVGTDSLDLDNRYTTVDSLRMALISKGERWALALENGKLLSAVNQSLVHGGHRLQDGDEVAFFPPVTGG
36213	GC_00001836	scg	Plum_HB13	680	16	16	1	1	0.945473	1	0.971973			COG1977	Molybdopterin converting factor, small subunit	H	H	MIKVLFFAQVRELVGTDSLDLDNRYTTVDSLRMALISKGERWALALENGKLLSAVNQSLVHGGHRLQDGDEVAFFPPVTGG
36214	GC_00001836	scg	Plum_HU23	3467	16	16	1	1	0.945473	1	0.971973			COG1977	Molybdopterin converting factor, small subunit	H	H	MIKVLFFAQVRELVGTDSLDLDNRYTTVDGLRTALISKGERWALALEDGKLLSAVNQSLVHGGHRLQDGDEVAFFPPVTGG
36215	GC_00001836	scg	Plum_IL9	1181	16	16	1	1	0.945473	1	0.971973			COG1977	Molybdopterin converting factor, small subunit	H	H	MIKVLFFAQVRELVGTDSLDLDNRYTTVDSLRMALISKGERWALALENGKLLSAVNQSLVHGGHRLQDGDEVAFFPPVTGG
36216	GC_00001836	scg	Plum_IT41	3237	16	16	1	1	0.945473	1	0.971973			COG1977	Molybdopterin converting factor, small subunit	H	H	MIKVLFFAQVRELVGTDSLDLDNRYTTVDSLRMALISKGERWALALENGKLLSAVNQSLVHGGHRLQDGDEVAFFPPVTGG
36217	GC_00001836	scg	Plum_PB455	3999	16	16	1	1	0.945473	1	0.971973			COG1977	Molybdopterin converting factor, small subunit	H	H	MIKVLFFAQIRELVGTDSLDLDNRYATVESLRKALISKGERWALALEDGKLLSAVNQSLVHGGHSLQDGDEVAFFPPVTGG
36218	GC_00001836	scg	Plum_PT11	2970	16	16	1	1	0.945473	1	0.971973			COG1977	Molybdopterin converting factor, small subunit	H	H	MIKVLFFAQVRELVGTDSLELDNNHPTVEGLRKALISKGERWAMALEDGKLLSAVNQTFVHGGHPLQDGDEVAFFPPVTGG
36219	GC_00001836	scg	Plum_TT01	1476	16	16	1	1	0.945473	1	0.971973			COG1977	Molybdopterin converting factor, small subunit	H	H	MIKVLFFAQVRELVGTDSLDLDNRYTTVDSLRMALISKGERWALALENGKLLSAVNQSLVHGGHRLQDGDEVAFFPPVTGG
36220	GC_00001836	scg	Ptem	3073	16	16	1	1	0.945473	1	0.971973			COG1977	Molybdopterin converting factor, small subunit	H	H	MIKVLFFAQVRELVGTDSLELDNNHPTVEGLRKALISKGERWAMALEDGKLLSAVNQTFVHGGHPLQDGDEVAFFPPVTGG
36221	GC_00001836	scg	Ptem_HBLC135	1665	16	16	1	1	0.945473	1	0.971973			COG1977	Molybdopterin converting factor, small subunit	H	H	MIKVLFFAQVRELVGTDSLDLDNHYPTVDGLRKALILKGERWAMALEDGKLLSAVNQTFVHGGHPLQDGDEVAFFPPVTGG
36222	GC_00001837	scg	Pasy_BKT45	3195	16	16	1	1	0.96541	1	0.982401			COG0179	2-keto-4-pentenoate hydratase/2-oxohepta-3-ene-1,7-dioic acid hydratase (catechol pathway)	Q	Q	MKGTVFAVALNHQSQVDFWHDSFQQAPYSTLPKTPVWFIKPRNTVITCGEAIPHPVGEEVQSGATLALIIGKTARKVAIENAAEYIAGYALANEVSLPETAFYRPAIKAKCRDGFCPIGQMTHPESIDTLDIITEINGQEVNRWSTADLVRSAAELVAALSDFATLKEGDVILLGTPHQRVAIKPGDKVVIRAAGFPSLENQVVQAGEKA
36223	GC_00001837	scg	Pasy_PB68	3630	16	16	1	1	0.96541	1	0.982401			COG0179	2-keto-4-pentenoate hydratase/2-oxohepta-3-ene-1,7-dioic acid hydratase (catechol pathway)	Q	Q	MKGTVFAVALNHQSQVDFWHDSFQQEPYKTLPKTPVWFIKPRNTVISTNEVIPYPTGEEVQSGATLALVIGKTARKVIIENAAEYIAGYALANEVSLPETAFYRPAIKAKCRDGFCPIGQMTNPESIEALDIITEINGQEVNRWSTKDLVRSAAELIAALSDFATLQEGDVILLGTPHQRVSIKPGDKVVIRAAGFPSLENQVVQAGEKA
36224	GC_00001837	scg	Pbod	1227	16	16	1	1	0.96541	1	0.982401			COG0179	2-keto-4-pentenoate hydratase/2-oxohepta-3-ene-1,7-dioic acid hydratase (catechol pathway)	Q	Q	MKGTVFAVALNHQSQVDFWHGSFQQTPYNTLPKTPVWFIKPRNTVITSGEAIPHPVGEEVQSGATLALIIGKTARKVVIENAAEYIAGYALANEVSLPETAFYRPAIKAKCRDGFCPIGQMIHPKSIDALDIVTEINGQEVDRWSTADLVRSATELVAALSDFATLKEGDVILLGTPHQRVAIKPGDKVVIRAAGFPSLENQVVQVGEKA
36225	GC_00001837	scg	Pbod_CN4	872	16	16	1	1	0.96541	1	0.982401			COG0179	2-keto-4-pentenoate hydratase/2-oxohepta-3-ene-1,7-dioic acid hydratase (catechol pathway)	Q	Q	MKGTVFAVALNHQSQVDFWHGSFQQTPYNTLPKTPVWFIKPRNTVITSGEAIPHPVGEEVQSGATLALIIGKTARKVVIENAAEYIAGYALANEVSLPETAFYRPAIKAKCRDGFCPIGQMIHPKSIDALDIVTEINGQEVDRWSTADLVRSATELVAALSDFATLKEGDVILLGTPHQRVAIKPGDKVVIRAAGFPSLENQVVQVGEKA
36226	GC_00001837	scg	Plum_DE22	213	16	16	1	1	0.96541	1	0.982401			COG0179	2-keto-4-pentenoate hydratase/2-oxohepta-3-ene-1,7-dioic acid hydratase (catechol pathway)	Q	Q	MKGTVFAVALNHQSQVDFWHGSFQQTPYNTLPKTPVWFIKPRNTVITSGEAIPHPVGEEVQSGATLALIIGKTARKVAIENAAEYIAGYALANEVSLPETAFYRPAIKAKCRDGFCPIGQMTHPESIDALDIITEINGQEVDRWSTADLVRSATELVAALSDFATLKEGDVILLGTPHQRVAIKPGDKVVIRAAGFPSLENQVVQVGEKA
36227	GC_00001837	scg	Plum_DE61	2288	16	16	1	1	0.96541	1	0.982401			COG0179	2-keto-4-pentenoate hydratase/2-oxohepta-3-ene-1,7-dioic acid hydratase (catechol pathway)	Q	Q	MKGTVFAVALNHQSQVDFWHDSFQQTPYNTLPKTPVWFIKPRNTVITSGEAIPHPVGEEVQSGATLALIIGKTARKVAIENAAEYIAGYALANEVSLPETAFYRPGIKAKCRDGFCPIGQMIHPKSIDALDIITEINGQEVDRWSTADLVRSATELVAALSDFATLKEGDVILLGTPHQRVAIKPGDKVVIRAAGFPSLENQVVQVGEKA
36228	GC_00001837	scg	Plum_EN01	693	16	16	1	1	0.96541	1	0.982401			COG0179	2-keto-4-pentenoate hydratase/2-oxohepta-3-ene-1,7-dioic acid hydratase (catechol pathway)	Q	Q	MKGTVFAVALNHQSQVDFWHGSFQQTPYNTLPKTPVWFIKPRNTVITSGEAIPHPVGEEVQSGATLALIIGKTARKVAIENAAEYIAGYALANEVSLPETAFYRPAIKAKCRDGFCPIGQMTHPESIDALDIITEINGQEVDRWSTADLVRSATELVAALSDFATLKEGDVILLGTPHQRVAIKPGDKVVIRAAGFPSLENQVVQVGEKA
36229	GC_00001837	scg	Plum_HB13	546	16	16	1	1	0.96541	1	0.982401			COG0179	2-keto-4-pentenoate hydratase/2-oxohepta-3-ene-1,7-dioic acid hydratase (catechol pathway)	Q	Q	MKGTVFAVALNHQSQVDFWHGSFQQTPYNTLPKTPVWFIKPRNTVITSGEAIPHPVGEEVQSGATLALIIGKTARKVAIENAAEYIAGYALANEVSLPETAFYRPAIKAKCRDGFCPIGQMTHPESIDALDIITEINGQEVDRWSTADLVRSATELVAALSDFATLKEGDVILLGTPHQRVAIKPGDKVVIRAAGFPSLENQVVQVGEKA
36230	GC_00001837	scg	Plum_HU23	2598	16	16	1	1	0.96541	1	0.982401			COG0179	2-keto-4-pentenoate hydratase/2-oxohepta-3-ene-1,7-dioic acid hydratase (catechol pathway)	Q	Q	MKGTVFAVALNHQSQVDFWHDSFQQTPYNTLPKTPVWFIKSRNTVITSGEAIPHPVGEEVQSGATLALIIGKTARKVAIENAAEYIAGYALANEVSLPETAFYRPAIKAKCRDGFCPIGQMIHPKSIDALDIITEINGQEVDRWSTADLVRSATELVAALSDFATLKEGDVILLGTPHQRVAIKPGDKVVIRAAGFPSLENQVVQVGEKA
36231	GC_00001837	scg	Plum_IL9	722	16	16	1	1	0.96541	1	0.982401			COG0179	2-keto-4-pentenoate hydratase/2-oxohepta-3-ene-1,7-dioic acid hydratase (catechol pathway)	Q	Q	MKGTVFAVALNHQSQVDFWHGSFQQTPYNTLPKTPVWFIKPRNTVITSGEAIPHPVGEEVQSGATLALIIGKTARKVAIENAAEYIAGYALANEVSLPETAFYRPAIKAKCRDGFCPIGQMTHPESIDALDIITEINGQEVDRWSTADLVRSATELVAALSDFATLKEGDVILLGTPHQRVAIKPGDKVVIRAAGFPSLENQVVQVGEKA
36232	GC_00001837	scg	Plum_IT41	919	16	16	1	1	0.96541	1	0.982401			COG0179	2-keto-4-pentenoate hydratase/2-oxohepta-3-ene-1,7-dioic acid hydratase (catechol pathway)	Q	Q	MKGTVFAVALNHQSQVDFWHGSFQQTPYNTLPKTPVWFIKPRNTVITSGEAIPHPVGEEVQSGATLALIIGKTARKVAIENAAEYIAGYALANEVSLPETAFYRPAIKAKCRDGFCPIGQMTHPESIDALDIITEINGQEVDRWSTADLVRSATELVAALSDFATLKEGDVILLGTPHQRVAIKPGDKVVIRAAGFPSLENQVVQVGEKA
36233	GC_00001837	scg	Plum_PB455	2049	16	16	1	1	0.96541	1	0.982401			COG0179	2-keto-4-pentenoate hydratase/2-oxohepta-3-ene-1,7-dioic acid hydratase (catechol pathway)	Q	Q	MKGTVFAVALNHQSQVDFWRDSFQQAPYSTLPKTPVWFIKPRNTVITSGEAIPHPVGEEVQSGATLALIIGKTARKVAIENAAEYIAGYALANEVSLPETAFYRPAIKAKCRDGFCPIGQMAHPESIDALDIITEINGQEVDRWSTADLVRSATELVAALSDFATLKEGDVILLGTPHQRVAIKSGDKVVIRAAGFPSLENQVVQAGEKA
36234	GC_00001837	scg	Plum_PT11	3041	16	16	1	1	0.96541	1	0.982401			COG0179	2-keto-4-pentenoate hydratase/2-oxohepta-3-ene-1,7-dioic acid hydratase (catechol pathway)	Q	Q	MKGTVFAVALNHQSQVDFWHDSFQQAPYNTLPKTPVWFIKPRNTVITSGDVIPHPAGEEVQSGATLALVIGKTARKVAAENAAEYIAGYALANEVSLPETAFYRPAIKAKCRDGFCPIGQMTHPESIDALDIITEINGQEVDRWSTTDLVRSATELVAALSDFATLKEGDVILLGTPHQRVSIKPGDNVVIRAVGFPSLENRVAQAGEKA
36235	GC_00001837	scg	Plum_TT01	976	16	16	1	1	0.96541	1	0.982401			COG0179	2-keto-4-pentenoate hydratase/2-oxohepta-3-ene-1,7-dioic acid hydratase (catechol pathway)	Q	Q	MKGTVFAVALNHQSQVDFWHGSFQQTPYNTLPKTPVWFIKPRNTVITSGEAIPHPVGEEVQSGATLALIIGKTARKVAIENAAEYIAGYALANEVSLPETAFYRPAIKAKCRDGFCPIGQMTHPESIDALDIITEINGQEVDRWSTADLVRSATELVAALSDFATLKEGDVILLGTPHQRVAIKPGDKVVIRAAGFPSLENQVVQVGEKA
36236	GC_00001837	scg	Ptem	2506	16	16	1	1	0.96541	1	0.982401			COG0179	2-keto-4-pentenoate hydratase/2-oxohepta-3-ene-1,7-dioic acid hydratase (catechol pathway)	Q	Q	MKGTVFAVALNHQSQVDFWHDSFQQAPYNTLPKTPVWFIKPRNTVITSGDVIPHPAGEEVQSGATLALVIGKTARKVAAENAAEYIAGYALANEVSLPETAFYRPAIKAKCRDGFCPIGQMTHPESIDALDIITEINGQEVDRWSTTDLVRSATELVAALSDFATLKEGDVILLGTPHQRVSIKPGDNVVIRAAGFPSLENRVAQAGEKA
36237	GC_00001837	scg	Ptem_HBLC135	822	16	16	1	1	0.96541	1	0.982401			COG0179	2-keto-4-pentenoate hydratase/2-oxohepta-3-ene-1,7-dioic acid hydratase (catechol pathway)	Q	Q	MKGTVFAVALNHQSQVDFWHDSFQQAPYNTLPKTPIWFIKPRNTVITSGDVIPHPAGEEVQSGATLALVIGKTARKVTAENAAEYIAGYALANEVSLPETAFYRPAIKAKCRDGFCPIGQMINPESVDALDIITEINGQEVDRWSTTDLVRSAAELVAALSDFATLKEGDVILLGTPHQRVSIKPDDNVVIRAAGFPPLENQVVQAGEKA
36238	GC_00001838	scg	Pasy_BKT45	4341	16	16	1	1	0.967992	1	0.983736			COG3057	Negative regulator of replication initiation	L	L	MKTIEVDEDLYRYIASHTQHIGESASDILRRMLKFNAEQPVQNAQPISAVEKAPVARQRDSVRVMRELLLSDDYSDKKKSVERFMLILSTLYSLNSESFSQTTDAMHGRTRVYFAGDQQTLLASGKQTKPRHIPGTPFWVITNTNTDRKRNMVEQIMQDMKFSANFIDKVCGTI
36239	GC_00001838	scg	Pasy_PB68	1357	16	16	1	1	0.967992	1	0.983736			COG3057	Negative regulator of replication initiation	L	L	MKTIEVDEDLYRYIASHTQHIGESASDILRRMLNFNAEQPVQSAQPASAVEQVPVARPRDSVRVIRELLLSDDYSEKKKSVERFMLILSTLYSLNSESFSQTTDAMHGRTRVYFAGDQQTLLASGKQTKPRHIPGTPFWVITNTNTDRKRNMVEQIMQDMKFSANLIEKVCGTI
36240	GC_00001838	scg	Pbod	1966	16	16	1	1	0.967992	1	0.983736			COG3057	Negative regulator of replication initiation	L	L	MKTIEVDEDLYRYIASHTQHIGESASDILRRMLKFNAEQPVQNVQPLSAVEKAPVARQRDSVRVIRELLLSDDYSDKKKSVERFMLILSTLYSLNSEIFSQTTDAMHGRTRVYFAGDEQTLLASGKQTKPRHIPGTPFWVITNTNTDRKRSMVEQIMQDMKFSANFIDKVCGTI
36241	GC_00001838	scg	Pbod_CN4	1424	16	16	1	1	0.967992	1	0.983736			COG3057	Negative regulator of replication initiation	L	L	MKTIEVDEDLYRYIASHTQHIGESASDILRRMLKFNAEQPVQNVQPLSAVEKAPVARQRDSVRVIRELLLSDDYSDKKKSVERFMLILSTLYSLNSEIFSQTTDAMHGRTRVYFAGDEQTLLASGKQTKPRHIPGTPFWVITNTNTDRKRSMVEQIMQDMKFSANFIDKVCGTI
36242	GC_00001838	scg	Plum_DE22	4396	16	16	1	1	0.967992	1	0.983736			COG3057	Negative regulator of replication initiation	L	L	MKTIEVDEDLYRYIASHTQHIGESASDILRRMLKFNAEQPVQNVQPLSAVEKAPVARQRDSVRVIRELLLSDDYSDKKKSVERFMLILSTLYSLNSESFSQTTDTMHGRTRVYFAGDGQTLLASGKQTKPRHIPGTPFWVITNTNTDRKRNMVEQIMQDMKFSANFIDKVCGTI
36243	GC_00001838	scg	Plum_DE61	336	16	16	1	1	0.967992	1	0.983736			COG3057	Negative regulator of replication initiation	L	L	MKTIEVDEDLYRYIASHTQHIGESASDILRRMLKFNAEQPVQNVQPISAVEKAPVARQRDSVRVIRELLLSDDYSDKKKSVERFMLILSTLYSLNSESFSQTTDAMHGRTRVYFAGDVQTLLASGKQTKPRHIPGTPFWVITNTNTDRKRSMVEQIMQDMKFSANFIDKVCGTI
36244	GC_00001838	scg	Plum_EN01	576	16	16	1	1	0.967992	1	0.983736			COG3057	Negative regulator of replication initiation	L	L	MKTIEVDEDLYRYIASHTQHIGESASDILRRMLKFNAEQPVQNVQPLSAVEKAPVARQRDSVRVIRELLLSDDYSDKKKSVERFMLILSTLYSLNSESFSQTTDTMHGRTRVYFAGDGQTLLASGKQTKPRHIPGTPFWVITNTNTDRKRNMVEQIMQDMKFSANFIDKVCGTI
36245	GC_00001838	scg	Plum_HB13	4514	16	16	1	1	0.967992	1	0.983736			COG3057	Negative regulator of replication initiation	L	L	MKTIEVDEDLYRYIASHTQHIGESASDILRRMLKFNAEQPVQNVQPLSAVEKAPVARQRDSVRVIRELLLSDDYSDKKKSVERFMLILSTLYSLNSESFSQTTDTMHGRTRVYFAGDGQTLLASGKQTKPRHIPGTPFWVITNTNTDRKRNMVEQIMQDMKFSANFIDKVCGTI
36246	GC_00001838	scg	Plum_HU23	515	16	16	1	1	0.967992	1	0.983736			COG3057	Negative regulator of replication initiation	L	L	MKTIEVDEDLYRYIASHTQHIGESASDILRRMLKFNAEQPVQNVQPISAVEKAPVARQRDSVRVIRELLLSDDYSDKKKSVERFMLILSTLYSLNSESFSQTTDAMHGRTRVYFAGDVQTLLASGKQTKPRHIPGTPFWVITNTNTDRKRSMVEQIMQDMKFSANFIDKVCGTI
36247	GC_00001838	scg	Plum_IL9	605	16	16	1	1	0.967992	1	0.983736			COG3057	Negative regulator of replication initiation	L	L	MKTIEVDEDLYRYIASHTQHIGESASDILRRMLKFNAEQPVQNVQPLSAVEKAPVARQRDSVRVIRELLLSDDYSDKKKSVERFMLILSTLYSLNSESFSQTTDTMHGRTRVYFAGDGQTLLASGKQTKPRHIPGTPFWVITNTNTDRKRNMVEQIMQDMKFSANFIDKVCGTI
36248	GC_00001838	scg	Plum_IT41	1195	16	16	1	1	0.967992	1	0.983736			COG3057	Negative regulator of replication initiation	L	L	MKTIEVDEDLYRYIASHTQHIGESASDILRRMLKFNAEQPVQNVQPLSAVEKAPVARQRDSVRVIRELLLSDDYSDKKKSVERFMLILSTLYSLNSESFSQTTDTMHGRTRVYFAGDGQTLLASGKQTKPRHIPGTPFWVITNTNTDRKRNMVEQIMQDMKFSANFIDKVCGTI
36249	GC_00001838	scg	Plum_PB455	3464	16	16	1	1	0.967992	1	0.983736			COG3057	Negative regulator of replication initiation	L	L	MKTIEVDEDLYRYIASHTQHIGESASDILRRMLKFNAEQPVQNAQPISAVEKAPVARQRDSVRVMRELLLSDDYSDKKKSVERFMLILSTLYSLNSESFSQTTDAMHGRTRVYFAGDQQTLLASGKQTKPRHIPGTPFWVITNTNTDRKRNMVEQIMQDMKFSANFIDKVCGTI
36250	GC_00001838	scg	Plum_PT11	4002	16	16	1	1	0.967992	1	0.983736			COG3057	Negative regulator of replication initiation	L	L	MKTIEVDEDLYRYIASHTQHIGESASDILRRMLKFNAEQPVQNVQPLSAVEKTSVSRPRDSVRVIRELLLSDDYSEKKKSVDRFMSILSTLYSLNSESFSQTTDAMHGRTRVYFAGDQQTLLASGKQTKPRHIPGTPFWVITNTNTDRKRNMVEQIMQDMQFSANLIEKVCGTI
36251	GC_00001838	scg	Plum_TT01	1377	16	16	1	1	0.967992	1	0.983736			COG3057	Negative regulator of replication initiation	L	L	MKTIEVDEDLYRYIASHTQHIGESASDILRRMLKFNAEQPVQNVQPLSAVEKAPVARQRDSVRVIRELLLSDDYSDKKKSVERFMLILSTLYSLNSESFSQTTDTMHGRTRVYFAGDGQTLLASGKQTKPRHIPGTPFWVITNTNTDRKRNMVEQIMQDMKFSANFIDKVCGTI
36252	GC_00001838	scg	Ptem	2275	16	16	1	1	0.967992	1	0.983736			COG3057	Negative regulator of replication initiation	L	L	MKTIEVDEDLYRYIASHTQHIGESASDILRRMLKFNAEQPVQNVQPLSAVEKTSVSRPRDSVRVIRELLLSDDYSEKKKSVDRFMSILSTLYSLNSESFSQTTDAMHGRTRVYFAGDQQTLLASGKQTKPRHIPGTPFWVITNTNTDRKRNMVEQIMQDMQFSANLIEKVCGTI
36253	GC_00001838	scg	Ptem_HBLC135	2666	16	16	1	1	0.967992	1	0.983736			COG3057	Negative regulator of replication initiation	L	L	MKTIEVDEDLYRYIASHTQHIGESASDILRRMLKFNAEQPVQNVQPFSAVEKTSVSRPRDSVRVIRELLLSDDYSEKKKSVDRFMLILSTLYSLNSESFSQTTDAMHGRTRVYFAGDQQTLLANGKQTKPRHIPGTPFWVITNTNTDRKRNMVEQIMQDMQFSANLIEKVCGTI
36254	GC_00001839	scg	Pasy_BKT45	1297	16	16	1	1	0.95477	0.996124	0.975009			COG0665	Glycine/D-amino acid oxidase (deaminating)	E	E	MTMNRRDFISTVATLAGAGVLSSVLPNLSLLARTLTTADDPAINIDKLRPTLLEDAQHRVSRLGLDSRIWSWHKDAAAAADAMPANYYEASLADCPAFGSLLGDQNCEVVVIGGGLLGASTALHLAEAGVDVILVEKDNIGSGASGRNGGQITPGLARWEAKTILEKLSFDEAKRLWRFASVEAMNLVDELRERYSFECDRKYGHITVAVHAGHMGPLVANADARRQLGDTAMRVIGPHELQEKYVRSDIYHGANIDSIGGQVQPLALLRGLVYGFARLGGRIYDSTKVKGIRQDTGGTVVETERETIRASKAVVLGVHASTGEFISGLSTTMPFFSYVAVTPPLPVDVKELLPSDLPVYDTQLQVDYYRAVRNNRLLFGGQGTGNSWSPRDVNNYLLKRIRTVFPQLEKAELEYSWGGISDLTLNGATDARKSDDRVPVYMVHGWNGHGVAQTVRIGKAISDDLTGRNDDFTMLTRIDHASIPLGSYLSPVAIPLAKGILGVISTLNPADMVSF
36255	GC_00001839	scg	Pasy_PB68	1740	16	16	1	1	0.95477	0.996124	0.975009			COG0665	Glycine/D-amino acid oxidase (deaminating)	E	E	MTMNRRDFISTAATLAGAGVLSSVLPSFSLFARTLTEADVSAVNVDKLRPILLEDAQHRASRFRLDPRIWNWHKD--AAADAMPANYYEASLADWPAFGSLPGDQNCEVVVIGGGLLGASTALHLAEAGVDVILVEKDNIGSGASGRNGGQMTPGLARWEAETMLEKLSSGEAKRLWRFASVEAMNLVDELRERYNFECDRKYGHITVAVHAGHMGTLVANADARRLLGDTAVKVIGPHELQEEYVRSGIYHGANIDSMSGQVQSLALLRGLVYGFARLGGRIYDSTKVKGIRQEAGSTVVETEWGVIRASKAVVLGVHSSTGEFISGPSTTVPFFTYVSVTPPLPVDVKELIPSDMPVYDTQLQVDYYRAVRNNRLLFGGQGTGNSWSPRDVNNYLLERIRTVFPQLEKIELEYSWGGISDLTLNGATDARKSGDSVPVYMVHGWNGHGLAQTVRIGKAISDELTRRNDDFTMLTCIDHVSIPLGSYLSPVVIPLVKGALGMISMFNPAEIISF
36256	GC_00001839	scg	Pbod	74	16	16	1	1	0.95477	0.996124	0.975009			COG0665	Glycine/D-amino acid oxidase (deaminating)	E	E	MTMNRRDFISTVATLAGAGVLSSVFPNLSLLARTLTAADAPAVKVDKLRPTLLEDAQHRASRLGLDPRIWSWHKD--AAAGAMPANYYEASLADWPTFGSLPEDQNCEVVVIGGGLLGASTALHLAEAGVDVILVEKDNIGSGASGRNGGQITPGLARWEAKTILEKLSFDEAKRLWRFASVEAMNLVDELRERYSFECDRKYGHITVAVHAGHMGPLVANADARRQLGDTAMKVIGPHELQEEYVRSSIYHGANVDSIGGQVHPLALLRGLVYGFARLGGRIYDSTKVKGIRQDAGGTVVETERGAIRASKAVVLGVHVSTGEFISGPSTTVPFFSYVAVTPPLPVDVKELIPSNLPVYDTQLQVDYYRAVRNNRLLFGGQGTGNSWSPRDVNNYLLERIRTVFPQLEKAELEYSWGGISDLTLNGATDARKSDDRVPVYMVHGWSGHGVAQTVRIGKAISDDLTGLNDDFTMLTSIDHASIPLGSYLSPVAIPLAKGILGVISTLNPAEIVSF
36257	GC_00001839	scg	Pbod_CN4	241	16	16	1	1	0.95477	0.996124	0.975009			COG0665	Glycine/D-amino acid oxidase (deaminating)	E	E	MTMNRRDFISTVATLAGAGVLSSVFPNLSLLARTLTAADAPAVKVDKLRPTLLEDAQHRASRLGLDPRIWSWHKD--AAAGAMPANYYEASLADWPTFGSLPEDQNCEVVVIGGGLLGASTALHLAEAGVDVILVEKDNIGSGASGRNGGQITPGLARWEAKTILEKLSFDEAKRLWRFASVEAMNLVDELRERYSFECDRKYGHITVAVHAGHMGPLVANADARRQLGDTAMKVIGPHELQEEYVRSSIYHGANVDSIGGQVHPLALLRGLVYGFARLGGRIYDSTKVKGIRQDAGGTVVETERGAIRASKAVVLGVHVSTGEFISGPSTTVPFFSYVAVTPPLPVDVKELIPSNLPVYDTQLQVDYYRAVRNNRLLFGGQGTGNSWSPRDVNNYLLERIRTVFPQLEKAELEYSWGGISDLTLNGATDARKSDDRVPVYMVHGWSGHGVAQTVRIGKAISDDLTGLNDDFTMLTSIDHASIPLGSYLSPVAIPLAKGILGVISTLNPAEIVSF
36258	GC_00001839	scg	Plum_DE22	1950	16	16	1	1	0.95477	0.996124	0.975009			COG0665	Glycine/D-amino acid oxidase (deaminating)	E	E	MTMNRRAFISTVATLAGAGVLSSALPNLSLLARTLTAADAPANTIDKLRPTLLEDAQHRASRLGLDPRIWSWHKD--AAAGVMPANYYEASLADWPALGNLPGDQNCEVVVIGGGLLGASTALHLAEAGVDVILVEKDNIGSGASGRNGGQITPGLARWEAKTILEKLSFDEAKRLWRFASVEAMNLLDELRERYRFECDRKYGHITVAVHAGHMGPLVANADARRQLGDTAMKVIGPHELQEEYVRSGIYHGANIDSIGGQVQPLALLRGLAYGFARLGGRIYDSTKVKGIKQDTGGTVVETERGTIRASKAVVLGVHGSTGEFISGPSTTVPFFSYVAVTPPLPVDVKELIPSNLPVYDTQLQVDYYRAVRNNRLLFGGQGTGNSWSPRDVNNYLLGRIRTVFPQLEKAELEYSWGGISDLTLNGATDARKSNDRVPVYMVHGWSGHGVVQTVRIGKAISDDLTRRNDDFTMLTSIDHASIPLGSYLSPVAIPLAKGILGVISTLNPADIVSF
36259	GC_00001839	scg	Plum_DE61	3097	16	16	1	1	0.95477	0.996124	0.975009			COG0665	Glycine/D-amino acid oxidase (deaminating)	E	E	MTMNRRGFISTVATLAGAGVLSSVLPNLSLLAQTLTAADAPAANVDKLRPTLLEDAQHRASRLGLDPRIWSWHKD--AAAGAMPANYYEASLADWPTFGSLPGDQNCEVVVIGGGLLGASTALHLAEAGVDVILVEKDNIGSGASGRNGGQITPGLARWEAKTILEKLSFDEAKRLWRFASVEAMNLVDELRERYSFECDRKYGHITVAVHAGHMGPLVANADARRQLGDTAMKVIGPHELQERYVRSNIYHGANIDSIGGQVHPLALLRGLVYGFARLGGRIYDSTKVKGIRQDAGGTVVETERGVIRASKAVVLGVHVSTGEFISGPSTTVPFFSYVAVTPPLPVDVKELIPSNLPVYDTQLQVDYYRAVRNNRLLFGGQGTGNSWSPRDVNNYLLERIRTVFPQLEKAELEYSWGGISDLTLNGATDARKSGDRVPVYMVHGWSGHGVAQTVRIGKAISDDLTGRNDDFTMLTSINHTSIPLGSYLSPVAIPLAKGILGVISTLNPADIVSF
36260	GC_00001839	scg	Plum_EN01	790	16	16	1	1	0.95477	0.996124	0.975009			COG0665	Glycine/D-amino acid oxidase (deaminating)	E	E	MTMNRRAFISTVATLAGAGVLSSALPNLSLLARTLTAADAPANTIDKLRPTLLEDAQHRASRLGLDPRIWSWHKD--AAAGVMPANYYEASLADWPALGNLPGDQNCEVVVIGGGLLGASTALHLAEAGVDVILVEKDNIGSGASGRNGGQITPGLARWEAKTILEKLSFDEAKRLWRFASVEAMNLLDELRERYRFECDRKYGHITVAVHAGHMGPLVANADARRQLGDTAMKVIGPHELQEEYVRSGIYHGANIDSIGGQVQPLALLRGLAYGFARLGGRIYDSTKVKGIKQDTGGTVVETERGTIRASKAVVLGVHGSTGEFISGPSTTVPFFSYVAVTPPLPVDVKELIPSNLPVYDTQLQVDYYRAVRNNRLLFGGQGTGNSWSPRDVNNYLLGRIRTVFPQLEKAELEYSWGGISDLTLNGATDARKSNDRVPVYMVHGWSGHGVVQTVRIGKAISDDLTRRNDDFTMLTSIDHASIPLGSYLSPVAIPLAKGILGVISTLNPADIVSF
36261	GC_00001839	scg	Plum_HB13	2757	16	16	1	1	0.95477	0.996124	0.975009			COG0665	Glycine/D-amino acid oxidase (deaminating)	E	E	MTMNRRAFISTVATLAGAGVLSSALPNLSLLARTLTAADAPANTIDKLRPTLLEDAQHRASRLGLDPRIWSWHKD--AAAGVMPANYYEASLADWPALGNLPGDQNCEVVVIGGGLLGASTALHLAEAGVDVILVEKDNIGSGASGRNGGQITPGLARWEAKTILEKLSFDEAKRLWRFASVEAMNLLDELRERYRFECDRKYGHITVAVHAGHMGPLVANADARRQLGDTAMKVIGPHELQEEYVRSGIYHGANIDSIGGQVQPLALLRGLAYGFARLGGRIYDSTKVKGIKQDTGGTVVETERGTIRASKAVVLGVHGSTGEFISGPSTTVPFFSYVAVTPPLPVDVKELIPSNLPVYDTQLQVDYYRAVRNNRLLFGGQGTGNSWSPRDVNNYLLGRIRTVFPQLEKAELEYSWGGISDLTLNGATDARKSNDRVPVYMVHGWSGHGVVQTVRIGKAISDDLTRRNDDFTMLTSIDHASIPLGSYLSPVAIPLAKGILGVISTLNPADIVSF
36262	GC_00001839	scg	Plum_HU23	2573	16	16	1	1	0.95477	0.996124	0.975009			COG0665	Glycine/D-amino acid oxidase (deaminating)	E	E	MTMNRRDFISTVATLAGAGVLSSVLPNLSLLAQTLTAADAPAVNVDKLRPTLLEDAQHRASRLGLDPRIWSWHKD--AAAGAMPANYYEASLADWPTFGSLPEDQNCEVVVIGGGLLGASTALHLAEAGVDVILVEKDNIGSGASGRNGGQITPGLARWEAKTILEKLSFDEAKRLWRFASVEAMNLVDELRERYSFECDRKYGHITVAVRAGHMGPLVANADARRQLGDTAMKVIGPHELQERYVRSNIYHGANIDSIGGQVHPLALLRGLVYGFARLGGRIYDSTKVKGIRQDAGGTVVETERGVIRASKAVVLGVHVSTGEFISGPSTTVPFFSYVAVTPPLPVDVKDLIPSNLPVYDTQLQVDYYRAVRNNRLLFGGQGTGNSWSPRDVNNYLLERIRTVFPQLEKAELEYSWGGISDLTLNGATDARKSGDRVPVYMVHGWSGHGVAQTVRIGKAISDDLTGRNDDFTMLTSINHTSIPLGSYLSPVAIPLAKGILGVISTLNPADIVSF
36263	GC_00001839	scg	Plum_IL9	934	16	16	1	1	0.95477	0.996124	0.975009			COG0665	Glycine/D-amino acid oxidase (deaminating)	E	E	MTMNRRAFISTVATLAGAGVLSSALPNLSLLARTLTAADAPANTIDKLRPTLLEDAQHRASRLGLDPRIWSWHKD--AAAGVMPANYYEASLADWPALGNLPGDQNCEVVVIGGGLLGASTALHLAEAGVDVILVEKDNIGSGASGRNGGQITPGLARWEAKTILEKLSFDEAKRLWRFASVEAMNLLDELRERYRFECDRKYGHITVAVHAGHMGPLVANADARRQLGDTAMKVIGPHELQEEYVRSGIYHGANIDSIGGQVQPLALLRGLAYGFARLGGRIYDSTKVKGIKQDTGGTVVETERGTIRASKAVVLGVHGSTGEFISGPSTTVPFFSYVAVTPPLPVDVKELIPSNLPVYDTQLQVDYYRAVRNNRLLFGGQGTGNSWSPRDVNNYLLGRIRTVFPQLEKAELEYSWGGISDLTLNGATDARKSNDRVPVYMVHGWSGHGVVQTVRIGKAISDDLTRRNDDFTMLTSIDHASIPLGSYLSPVAIPLAKGILGVISTLNPADIVSF
36264	GC_00001839	scg	Plum_IT41	3214	16	16	1	1	0.95477	0.996124	0.975009			COG0665	Glycine/D-amino acid oxidase (deaminating)	E	E	MTMNRRAFISTVATLAGAGVLSSALPNLSLLARTLTAADAPANTIDKLRPTLLEDAQHRASRLGLDPRIWSWHKD--AAAGVMPANYYEASLADWPALGNLPGDQNCEVVVIGGGLLGASTALHLAEAGVDVILVEKDNIGSGASGRNGGQITPGLARWEAKTILEKLSFDEAKRLWRFASVEAMNLLDELRERYRFECDRKYGHITVAVHAGHMGPLVANADARRQLGDTAMKVIGPHELQEEYVRSGIYHGANIDSIGGQVQPLALLRGLAYGFARLGGRIYDSTKVKGIKQDTGGTVVETERGTIRASKAVVLGVHGSTGEFISGPSTTVPFFSYVAVTPPLPVDVKELIPSNLPVYDTQLQVDYYRAVRNNRLLFGGQGTGNSWSPRDVNNYLLGRIRTVFPQLEKAELEYSWGGISDLTLNGATDARKSNDRVPVYMVHGWSGHGVVQTVRIGKAISDDLTRRNDDFTMLTSIDHASIPLGSYLSPVAIPLAKGILGVISTLNPADIVSF
36265	GC_00001839	scg	Plum_PB455	1113	16	16	1	1	0.95477	0.996124	0.975009			COG0665	Glycine/D-amino acid oxidase (deaminating)	E	E	MTMNRRDFISTVATLAGAGVLSSVLPNLSLLARTSTAADTPAANIDKLRPTLLEDAQHRASRLGLDPRIWSWHKD--AAADAMPANYYEASLADWPALGSLPGDQNCEVVVIGGGLLGASTALHLAEAGVDVILVEKDNIGSGASGRNGGQITPGLARWEAETILEKLSFDEAKRLWRFASVEAMNLVDELRERYSFECDRKYGHITVAVHAGHMGPLVANADARRQLGDTAMSVIGPHELQEKYVRSGIYHGANIDSIGGQVQPLALLRGLVYGFARLGGRIYDSTKVKGIRQDTGGTVIETDRGTIRASKAVVLGVHASTGEFISGLSTTMPFFSYVAVTPPLPVDVKELIPSDLPVYDTQLQVDYYRAVRNNRLLFGGQGTGNSWSPRDVNNYLLKRIRTVFPQLEKAELEYSWGGISDLTLNGAIDARKSSDRVPVYMVHGWSGHGVAQTVRIGKAISDDLTGRNDDFTMLTRIEHASIPLGSYLSPVAIPLAKGILGVRSTLNPADIVSF
36266	GC_00001839	scg	Plum_PT11	2295	16	16	1	1	0.95477	0.996124	0.975009			COG0665	Glycine/D-amino acid oxidase (deaminating)	E	E	MTMNRRDFISTAATLAGVGVLSSVLPNLSLLAQTLTAADAPAANVDKLRPILLEDAQHRASRLGLDPRIWNWHKE--AAVDAMPANYYEASLADWSAFGSLPGDQNCEVVVIGGGLLGASTALHLAEVGVDVILVEKDNIGSGASGRNGGQMTPGLARWEAETMLEKLSSDEAKRLWRFASVEAMNLVDELRERYSFECDRKYGHITVAVHAGHMGPLVANADARRHMGDTAMKVIGPHELQEEYVRSGIYHGANIDSIGGQVQPLALLRGLVYGFARLGGRIYDSTKVKGIRQDAGGTVVETERGAIRASKAVVLGVHISTGEFISGPSTTVPFFTYVAVTPPLPVDVKELIPSELPVYDTQLQVDYYRAVRNNRLLFGGQGTGNSWSPRDVNNYLLERIRTVFPQLEKNELEYSWGGISDLTLNGAIDARKSGDSVPVYMVHGWSGHGVAQTVRIGKAISDDLTGRNDDFTMLTRIDHASIPLGSYLSPVAIPLAKGVLGVMSTLNPAEMVSF
36267	GC_00001839	scg	Plum_TT01	2312	16	16	1	1	0.95477	0.996124	0.975009			COG0665	Glycine/D-amino acid oxidase (deaminating)	E	E	MTMNRRAFISTVATLAGAGVLSSALPNLSLLARTLTAADAPANTIDKLRPTLLEDAQHRASRLGLDPRIWSWHKD--AAAGVMPANYYEASLADWPALGNLPGDQNCEVVVIGGGLLGASTALHLAEAGVDVILVEKDNIGSGASGRNGGQITPGLARWEAKTILEKLSFDEAKRLWRFASVEAMNLLDELRERYRFECDRKYGHITVAVHAGHMGPLVANADARRQLGDTAMKVIGPHELQEEYVRSGIYHGANIDSIGGQVQPLALLRGLAYGFARLGGRIYDSTKVKGIKQDTGGTVVETERGTIRASKAVVLGVHGSTGEFISGPSTTVPFFSYVAVTPPLPVDVKELIPSNLPVYDTQLQVDYYRAVRNNRLLFGGQGTGNSWSPRDVNNYLLGRIRTVFPQLEKAELEYSWGGISDLTLNGATDARKSNDRVPVYMVHGWSGHGVVQTVRIGKAISDDLTRRNDDFTMLTSIDHASIPLGSYLSPVAIPLAKGILGVISTLNPADIVSF
36268	GC_00001839	scg	Ptem	4036	16	16	1	1	0.95477	0.996124	0.975009			COG0665	Glycine/D-amino acid oxidase (deaminating)	E	E	MTMNRRDFISTAATLAGVGVLSSVLPNLSLLAQTLTAADAPAANVDKLRPILLEDAQHRASRLGLDPRIWNWHKE--AAVDAMPANYYEASLADWSAFGSLPGDQNCEVVVIGGGLLGASTALHLAEAGVDVILVEKDNIGSGASGRNGGQMTPGLARWEAETMLEKLSSDEAKRLWRFASVEAMNLVDELRERYSFECDRKYGHITVAVHAGHMGPLVANADARRHMGDTAMKVIGPHELQEEYVRSGIYHGANIDSIGGQVQPLALLRGLVYGFARLGGRIYDSTKVKGIRQDAGGTVVETERGAIRASKAVVLGVHISTGEFISGPSTTVPFFTYVAVTPPLPVDVKELIPSELPVYDTQLQVDYYRAVRNNRLLFGGQGTGNSWSPRDVNNYLLERIRTVFPQLEKNELEYSWGGISDLTLNGAIDARKSGDSVPVYMVHGWSGHGVAQTVRIGKAISDDLTGRNDDFTMLTRIDHASIPLGSYLSPVAIPLAKGVLGVMSTLNPAEMVSF
36269	GC_00001839	scg	Ptem_HBLC135	913	16	16	1	1	0.95477	0.996124	0.975009			COG0665	Glycine/D-amino acid oxidase (deaminating)	E	E	MTMNRRDFISTVATLAGAGVLSSVLPNLSLLAQTLTAADARAVNVDKLRPTLLEDAQHRASRLGLDPRIWNWHKD--AAADAMPANYYEASLADWSAFGSLPGDQNCEVVVIGGGLLGVSTALHLAEAGVDVILVEKDNIGSGASGRNGGQMTPGLARWEAETMLEKLSSDEAKRLWRFASVEAMNLVDELRERYSFECDRKYGHITVAVHAGHMGPLVANADARRQMGDTAMKVIGPHELQEEYVRSGIYHGANIDSIGGQIQPLALLRGLVYGFARLGGRIYDSTKVKGFRQDAGGTVVETERGAIRASKAVVLGVHSSTGEFISGPSTTVPFFSYVAVTPPLPVDVKELIPSDLPVYDTQLQVDYYRAVRNNRLLFGGQGTGNSWSPRDVNNYLLGRIRTVFPQLEKNELEYSWGGISDLTLNGAPDARKSGDSVPVYMVHGWSGHGVAQTVRIGKAISDDLTGRNDDFTMLTCIDHASIPLGSYLSPVAIPLAKGVLGVISTFNPAEMVSF
36270	GC_00001840	scg	Pasy_BKT45	3099	16	16	1	1	0.977192	1	0.988465			COG0793	C-terminal processing protease CtpA/Prc, contains a PDZ domain	O	O	MNKFVRLAFVLGVSIFGTCYANTNSPVAVPVGIEQLPILKQEPQHSTVSERVTSRFTRSHYRQFDLNGDFSAKIFDRYLNILDYSHNILLASDIAQYADKKKLLGKELESGNLEIPYDLFNLLQKRRFERYQYALSRLEQPMNFDGNDTIDIDRSKAPWPQSVEELNKLWDAKVKYDWLNLKLSGKEDNKIKEMLTKRYQSALKRLTQSQSEDVFQLIMTAFAREIDPHTNYLSPRNTEQFNSEMSLSLEGIGAVLQIDDDYTVINSLVAGGPAAKSKALNVGDKIIGVAQSGKSMVDIIGWRLDDVVALIKGPKGSKVRLEVISDTKGAKPRTVTLTREQIRLEDRAVKMSVKTIGQEKVGVLDIPGFYVGLTDNVKTQLQKLTKQHVSAIVIDLRSNGGGALTEAVSLSGLFLPSGPIVQVRDNNGKIRQDSDTDEVVYYKGPLVVLVDHFSASASEIFAAAMQDYGRALIVGEPTFGKGTVQQYRSLSRIYDQMMRPDWPSLGSVQYTIQKFYRVNGGSTQRKGVTPDIVMPTGVDPAETGESFEDNALPWDSIPPARYTGSKIVAALVPQLNVVHNARITNDPEFKYINEDIAHYKAMKEHKNLVSLNYAQREKENKEADALKLNRINDRFKREGKKPLTSLDDLPKDYQGPDPYLDESVKIALDLAHQPAEKMLAKSK
36271	GC_00001840	scg	Pasy_PB68	238	16	16	1	1	0.977192	1	0.988465			COG0793	C-terminal processing protease CtpA/Prc, contains a PDZ domain	O	O	MNKFVRLAFVLGVSIFGTCYANTNSPAAVPVRIKQLPILEQEPQHSTVSERVTSRFIRSHYRQFNLDGDFSAKIFDRYLNILDYSHNILLASDVTQYADKKKLLGQELESGNLEIPYDLFNLLQKRRFERYQYALSRLEQPMNFDGNDTIDIDRSKAPWPQSVEELNRLWDAKVKYDWLNLKLTGKDDKEIKEVLIKRYQFALKRLTQSQSEDVFQLIMTAFAREIDPHTNYLSPRNTEQFNSEMSLSLEGIGAVLQIDDDYTVINSMVAGGPAAKSKALKVGDKIIGVGQSGKSMVDIIGWRLDDVVALIKGPKGSKVRLEVISDTKGAKPRTITLTREQIRLEDRAVKMSVKTIGKEKVGVLDIPGFYVGLTDNVKTQLQKLTKQHVSAIVIDLRSNGGGALTEAVSLSGLFLPSGPIVQVRDNNGKIRQDSDTDEVVYYKGPLVVLVDRFSASASEIFAAAMQDYGRALVVGEPTFGKGTVQQYRSLSRIYDQMMRPDWPSLGSVQYTIQKFYRVNGGSTQRKGVTPDIVMPTGVDPAETGESFEDNALPWDSIPPARYTGSKVIAALVPQLNVAHNARIAGDPEFKYINEDIARYKAMKERKNIVSLNYAQREKENKEDDALKLNRINDRFKREGKKPLASLDDLPKDYQGPDPYLDESVKIALDLAHQPTEKVLAQSK
36272	GC_00001840	scg	Pbod	346	16	16	1	1	0.977192	1	0.988465			COG0793	C-terminal processing protease CtpA/Prc, contains a PDZ domain	O	O	MNKFVRLAFVLGVSIFGTCYANTNSPVAVPVGIEQLPILKQEPQHSTVSERVTSRFTRSHYRQFDLDGDFSAKIFDRYLNILDYSHNILLASDVAQYADKKKLLGKELENGNLEIPYDLFNLLQKRRFERYQYALSRLEQPMNFDGNDTIDVDRSKAPWPQSVEELNKLWDAKVKYDWLNLKLSGKEDKKIKEMLTKRYQSALKRLTQSQSEDVFQLIMTAFAREIDPHTNYLSPRNTEQFNSEMSLSLEGIGAVLQIDDDYTVINSLVAGGPAAKSKALNVGDKIIGVAQSGKSMVDIIGWRLDDVVALIKGPKGSKVRLEVISDTKGAKPRTVILTREQIRLEDRAVKMSVKTMGQEKVGVLDIPGFYVGLTDNVKTQLQKLTKQHVSAIVIDLRGNGGGALTEAVSLSGLFLPSGPVVQVRDNNGKIRQDFDTDEVVYYKGPLVVLVDHFSASASEIFAAAMQDYGRALIVGEPTFGKGTVQQYRSLSRIYDQMMRPDWPSLGSVQYTIQKFYRVNGGSTQRKGVTPDIVMPTGVDPAETGESFEDNALPWDSIPPARYTGSKMIAALVPQLNVAHNARITTDPEFKYINEDIAHYEALKEHKNIVSLNYAQREKENKEADALKLNRINDRFKREGKKPLTSLDDLPKDYQGPDPYLDESVKIALDLAHQPAEKMLAKSK
36273	GC_00001840	scg	Pbod_CN4	1807	16	16	1	1	0.977192	1	0.988465			COG0793	C-terminal processing protease CtpA/Prc, contains a PDZ domain	O	O	MNKFVRLAFVLGVSIFGTCYANTNSPVAVPVGIEQLPILKQEPQHSTVSERVTSRFTRSHYRQFDLDGDFSAKIFDRYLNILDYSHNILLASDVAQYADKKKLLGKELENGNLEIPYDLFNLLQKRRFERYQYALSRLEQPMNFDGNDTIDVDRSKAPWPQSVEELNKLWDAKVKYDWLNLKLSGKEDKKIKEMLTKRYQSALKRLTQSQSEDVFQLIMTAFAREIDPHTNYLSPRNTEQFNSEMSLSLEGIGAVLQIDDDYTVINSLVAGGPAAKSKALNVGDKIIGVAQSGKSMVDIIGWRLDDVVALIKGPKGSKVRLEVISDTKGAKPRTVILTREQIRLEDRAVKMSVKTMGQEKVGVLDIPGFYVGLTDNVKTQLQKLTKQHVSAIVIDLRGNGGGALTEAVSLSGLFLPSGPVVQVRDNNGKIRQDSDTDEVVYYKGPLVVLVDHFSASASEIFAAAMQDYGRALIVGEPTFGKGTVQQYRSLSRIYDQMMRPDWPSLGSVQYTIQKFYRVNGGSTQRKGVTPDIVMPTGVDPAETGESFEDNALPWDSIPPARYTGSKIIAALVPQLNVAHNARITTDPEFKYINEDIAHYEALKEHKNIVSLNYAQREKENKEADALKLNRINDRFKREGKKPLTSLDDLPKDYQGPDPYLDESVKIALDLAHQPAEKMLAKSK
36274	GC_00001840	scg	Plum_DE22	2973	16	16	1	1	0.977192	1	0.988465			COG0793	C-terminal processing protease CtpA/Prc, contains a PDZ domain	O	O	MNKFVRLAFVLGVSIFGTCYANTNSPVAVPVGIEQLPILKQEPQHSTVSERVTSRFTRSHYRQFDLNGDFSAKIFDRYLNILDYSHNILLASDVAQYADKKKLLGKELENGNLEIPYDLFNLLQKRRFERYQYALSRLEQPMSFDGNDTIDVDRSKAPWPQSVEELNKLWDAKVKYDWLNLKLSGKEDNKIKEMLTKRYQSALKRLTQSQSEDVFQLIMTAFAREIDPHTNYLSPRNTEQFNSEMSLSLEGIGAVLQIDDDYTVINSLVAGGPAAKSKALNVGDKIIGVAQSGKSMVDIIGWRLDDVVALIKGPKGSKVRLEVVSDTKGAKPRTVILTREQIRLEDRAVKMSVKTIGQEKVGVLDIPGFYVGLTDNVKTQLQKLTKQHVSAIVIDLRSNGGGALTEAVSLSGLFLPSGPVVQVRDNNGKVRQDSDTDEVVYYKGPLVVLVDHFSASASEIFAAAMQDYGRALIVGEPTFGKGTVQQYRSLSRIYDQMMRPDWPSLGSVQYTIQKFYRVDGGSTQRKGVTPDIVMPTGVDPAETGESFEDNALPWDSIPPARYTGSKVIAALVPQLNVVHNIRITTDPEFKYINEDIAHYKALKEHKNIVSLNYAQREKENKEADALKLNRINDRFKREGKKPLTSLDDLPKDYQGPDPYLDESVKIALDLAHQPAEKMLAKSK
36275	GC_00001840	scg	Plum_DE61	3491	16	16	1	1	0.977192	1	0.988465			COG0793	C-terminal processing protease CtpA/Prc, contains a PDZ domain	O	O	MNKFVRLAFVLGVSIFGTCYANTNSPVAVPVGIEQLPILKQEPQHSTVSERVTSRFTRSHYRQFDLDGDFSAKIFDRYLNILDYSHNILLASDVAQYADKKKLLGKELENGNLEIPYDLFNLLQKRRFERYQYALSRLEQPMNFDGNDTIDVDRSKAPWSQSVEELNKLWDAKVKYDWLNLKLSGKEDKKIKEMLTKRYQSALKRLTQSQSEDVFQLIMTAFAREIDPHTNYLSPRNTEQFNSEMSLSLEGIGAVLQIDDDYTVINSLVAGGPAAKSKALNVGDKIIGVAQSGKSMVDIIGWRLDDVVALIKGPKGSKVRLEVISDTKGAKPRTVILTREQIRLEDRAVKMSVKTMGQEKVGVLDIPGFYVGLTDNVKTQLQKLTKQHVSAIVIDLRSNGGGALTEAVSLSGLFLPSGPVVQVRDNNGKIRQDSDTDEVVYYKGPLVVLVDHFSASASEIFAAAMQDYGRALIVGEPTFGKGTVQQYRSLSRIYDQMMRPDWPSLGSVQYTIQKFYRVNGGSTQRKGVTPDIVMPTGVDPAETGESFEDNALPWDSIPPARYTGSKIIAALVPQLNVAHNARITTDPEFKYINEDIAHYKALKEHKNIVSLNYAQREKENKEADALKLNRINDRFKREGKKPLTSLDDLPKDYQGPDPYLDESVKIALDLAHQPAEKMLAKSK
36276	GC_00001840	scg	Plum_EN01	4031	16	16	1	1	0.977192	1	0.988465			COG0793	C-terminal processing protease CtpA/Prc, contains a PDZ domain	O	O	MNKFVRLAFVLGVSIFGTCYANTNSPVAVPVGIEQLPILKQEPQHSTVSERVTSRFTRSHYRQFDLNGDFSAKIFDRYLNILDYSHNILLASDVAQYADKKKLLGKELENGNLEIPYDLFNLLQKRRFERYQYALSRLEQPMSFDGNDTIDVDRSKAPWPQSVEELNKLWDAKVKYDWLNLKLSGKEDNKIKEMLTKRYQSALKRLTQSQSEDVFQLIMTAFAREIDPHTNYLSPRNTEQFNSEMSLSLEGIGAVLQIDDDYTVINSLVAGGPAAKSKALNVGDKIIGVAQSGKSMVDIIGWRLDDVVALIKGPKGSKVRLEVVSDTKGAKPRTVILTREQIRLEDRAVKMSVKTIGQEKVGVLDIPGFYVGLTDNVKTQLQKLTKQHVSAIVIDLRSNGGGALTEAVSLSGLFLPSGPVVQVRDNNGKVRQDSDTDEVVYYKGPLVVLVDHFSASASEIFAAAMQDYGRALIVGEPTFGKGTVQQYRSLSRIYDQMMRPDWPSLGSVQYTIQKFYRVDGGSTQRKGVTPDIVMPTGVDPAETGESFEDNALPWDSIPPARYTGSKVIAALVPQLNVVHNIRITTDPEFKYINEDIAHYKALKEHKNIVSLNYAQREKENKEADALKLNRINDRFKREGKKPLTSLDDLPKDYQGPDPYLDESVKIALDLAHQPAEKMLAKSK
36277	GC_00001840	scg	Plum_HB13	2773	16	16	1	1	0.977192	1	0.988465			COG0793	C-terminal processing protease CtpA/Prc, contains a PDZ domain	O	O	MNKFVRLAFVLGVSIFGTCYANTNSPVAVPVGIEQLPILKQEPQHSTVSERVTSRFTRSHYRQFDLNGDFSAKIFDRYLNILDYSHNILLASDVAQYADKKKLLGKELENGNLEIPYDLFNLLQKRRFERYQYALSRLEQPMSFDGNDTIDVDRSKAPWPQSVEELNKLWDAKVKYDWLNLKLSGKEDNKIKEMLTKRYQSALKRLTQSQSEDVFQLIMTAFAREIDPHTNYLSPRNTEQFNSEMSLSLEGIGAVLQIDDDYTVINSLVAGGPAAKSKALNVGDKIIGVAQSGKSMVDIIGWRLDDVVALIKGPKGSKVRLEVVSDTKGAKPRTVILTREQIRLEDRAVKMSVKTIGQEKVGVLDIPGFYVGLTDNVKTQLQKLTKQHVSAIVIDLRSNGGGALTEAVSLSGLFLPSGPVVQVRDNNGKVRQDSDTDEVVYYKGPLVVLVDHFSASASEIFAAAMQDYGRALIVGEPTFGKGTVQQYRSLSRIYDQMMRPDWPSLGSVQYTIQKFYRVDGGSTQRKGVTPDIVMPTGVDPAETGESFEDNALPWDSIPPARYTGSKVIAALVPQLNVVHNIRITTDPEFKYINEDIAHYKALKEHKNIVSLNYAQREKENKEADALKLNRINDRFKREGKKPLTSLDDLPKDYQGPDPYLDESVKIALDLAHQPAEKMLAKSK
36278	GC_00001840	scg	Plum_HU23	903	16	16	1	1	0.977192	1	0.988465			COG0793	C-terminal processing protease CtpA/Prc, contains a PDZ domain	O	O	MNKFVRLAFVLGVSIFGTCYANTNSPVAVPVGIEQLPILKQEPQHSTVSERVTSRFTRSHYRQFDLDGDFSAKIFDRYLNILDYSHNILLASDVAQYADKKKLLGKELENGNLEIPYDLFNLLQKRRFERYQYALSRLEQPMNFDGNDTIDVDRSKAPWSQSVEELNKLWDAKVKYDWLNLKLSGKEDKKIKEMLTKRYQSALKRLTQSQSEDVFQLIMTAFAREIDPHTNYLSPRNTEQFNSEMSLSLEGIGAVLQIDDDYTVINSLVAGGPAAKSKALNVGDKIIGVAQSGKSMVDIIGWRLDDVVALIKGPKGSKVRLEVISDTKGAKPRTVILTREQIRLEDRAVKMSVKTMGQEKVGVLDIPGFYVGLTDNVKTQLQKLTKQHVSAIVIDLRSNGGGALTEAVSLSGLFLPSGPVVQVRDNNGKIRQDSDTDEVVYYKGPLVVLVDHFSASASEIFAAAMQDYGRALIVGEPTFGKGTVQQYRSLSRIYDQMMRPDWPSLGSVQYTIQKFYRVNGGSTQRKGVTPDIVMPTGVDPAETGESFEDNALPWDSIPPARYTGSKIIAALVPQLNVAHNARITTDPEFKYINEDIAHYKALKEHKNIVSLNYAQREKENKEADALKLNRINDRFKREGKKPLTSLDDLPKDYQGPDPYLDESVKIALDLAHQPAEKMLAKSK
36279	GC_00001840	scg	Plum_IL9	4019	16	16	1	1	0.977192	1	0.988465			COG0793	C-terminal processing protease CtpA/Prc, contains a PDZ domain	O	O	MNKFVRLAFVLGVSIFGTCYANTNSPVAVPVGIEQLPILKQEPQHSTVSERVTSRFTRSHYRQFDLNGDFSAKIFDRYLNILDYSHNILLASDVAQYADKKKLLGKELENGNLEIPYDLFNLLQKRRFERYQYALSRLEQPMSFDGNDTIDVDRSKAPWPQSVEELNKLWDAKVKYDWLNLKLSGKEDNKIKEMLTKRYQSALKRLTQSQSEDVFQLIMTAFAREIDPHTNYLSPRNTEQFNSEMSLSLEGIGAVLQIDDDYTVINSLVAGGPAAKSKALNVGDKIIGVAQSGKSMVDIIGWRLDDVVALIKGPKGSKVRLEVVSDTKGAKPRTVILTREQIRLEDRAVKMSVKTIGQEKVGVLDIPGFYVGLTDNVKTQLQKLTKQHVSAIVIDLRSNGGGALTEAVSLSGLFLPSGPVVQVRDNNGKVRQDSDTDEVVYYKGPLVVLVDHFSASASEIFAAAMQDYGRALIVGEPTFGKGTVQQYRSLSRIYDQMMRPDWPSLGSVQYTIQKFYRVDGGSTQRKGVTPDIVMPTGVDPAETGESFEDNALPWDSIPPARYTGSKVIAALVPQLNVVHNIRITTDPEFKYINEDIAHYKALKEHKNIVSLNYAQREKENKEADALKLNRINDRFKREGKKPLTSLDDLPKDYQGPDPYLDESVKIALDLAHQPAEKMLAKSK
36280	GC_00001840	scg	Plum_IT41	2471	16	16	1	1	0.977192	1	0.988465			COG0793	C-terminal processing protease CtpA/Prc, contains a PDZ domain	O	O	MNKFVRLAFVLGVSIFGTCYANTNSPVAVPVGIEQLPILKQEPQHSTVSERVTSRFTRSHYRQFDLNGDFSAKIFDRYLNILDYSHNILLASDVAQYADKKKLLGKELENGNLEIPYDLFNLLQKRRFERYQYALSRLEQPMSFDGNDTIDVDRSKAPWPQSVEELNKLWDAKVKYDWLNLKLSGKEDNKIKEMLTKRYQSALKRLTQSQSEDVFQLIMTAFAREIDPHTNYLSPRNTEQFNSEMSLSLEGIGAVLQIDDDYTVINSLVAGGPAAKSKALNVGDKIIGVAQSGKSMVDIIGWRLDDVVALIKGPKGSKVRLEVVSDTKGAKPRTVILTREQIRLEDRAVKMSVKTIGQEKVGVLDIPGFYVGLTDNVKTQLQKLTKQHVSAIVIDLRSNGGGALTEAVSLSGLFLPSGPVVQVRDNNGKVRQDSDTDEVVYYKGPLVVLVDHFSASASEIFAAAMQDYGRALIVGEPTFGKGTVQQYRSLSRIYDQMMRPDWPSLGSVQYTIQKFYRVDGGSTQRKGVTPDIVMPTGVDPAETGESFEDNALPWDSIPPARYTGSKVIAALVPQLNVVHNIRITTDPEFKYINEDIAHYKALKEHKNIVSLNYAQREKENKEADALKLNRINDRFKREGKKPLTSLDDLPKDYQGPDPYLDESVKIALDLAHQPAEKMLAKSK
36281	GC_00001840	scg	Plum_PB455	2943	16	16	1	1	0.977192	1	0.988465			COG0793	C-terminal processing protease CtpA/Prc, contains a PDZ domain	O	O	MNKFVRLAFVLGVSIFGTCYANTNSPVAVPVGIEQLPILKQEPQHSTVSERVTSRFTRSHYRQFDLNGDFSAKIFDRYLNILDYSHNILLASDIAQYADKKKLLGKELESGNLEIPYDLFNLLQKRRFERYQYALSRLEQPMNFNGNDTIDVDRSKAPWPQSVEELNKLWDAKVKYDWLNLKLSGKEDNKIKEMLTKRYQSALKRLTQSQSEDVFQLIMTAFAREIDPHTNYLSPRNTEQFNSEMSLSLEGIGAVLQIDDDYTVINSLVAGGPAAKSKALNVGDKIIGVAQSGKSMVDIIGWRLDDVVALIKGPKGSKVRLEVISDTKGAKPRTVTLTREQIRLEDRAVKMSVKTVGQEKVGVLDIPGFYVGLTDNVKTQLQKLIKQHVSAIVIDLRSNGGGALTEAVSLSGLFLPSGPIVQVRDNNGKIRQDSDTDEVVYYKGPLVVLVDHFSASASEIFAAAMQDYGRALIVGEPTFGKGTVQQYRSLSRIYDQMMRPDWPSLGSVQYTIQKFYRVNGGSTQRKGVTPDIVMPTGVDPAETGESFEDNALPWDSVPAARYTGSKIIAALVPQLNTAHNARITTDPEFKYINEDITHYKAMKEHKNLVSLNYAQREKENKEADALKLNRINDRFKREGKKPLTSLDDLPKDYQGPDPYLDESVKIALDLAHQPAEKMLAKSK
36282	GC_00001840	scg	Plum_PT11	509	16	16	1	1	0.977192	1	0.988465			COG0793	C-terminal processing protease CtpA/Prc, contains a PDZ domain	O	O	MNTFVRLAFVLGVSIFGTCYANTNSPAAVPVRIEQLPVLKQEPQHSTVSERVTSRFTRSHYRQFDLNGDFSAKIFDRYLNILDYSHNILLASDVAQYADRKKLLGKELESGNLEIPYDLFNLLQKRRFERYQYALSRLEQPMNFGGNDTIDVDRSKAPWPQNIEELNKLWDAKVKYDWLNLKLTGKDDKEIKQVLTKRYQSALKRLTQSQSEDVFQLIMTAFAREIDPHTNYLSPRNTEQFNSEMSLSLEGIGAVLQIDDDYTVINSMVAGGPAAKSKALKVGDKIIGVAQSGKSMVDIIGWRLDDVVALIKGPKGSKVRLEVISDTKGAKPRTITLTREQIRLEDRAVKMSVKTIGKEKVGVLDVPGFYVGLTDNVKTQLQKLTKQHVSAIVIDLRSNGGGALTEAVSLSGLFLPSGPVVQVRDNNGKIRQDSDTDEMVYYKGPLVVLVDRFSASASEIFAAAMQDYGRALIVGEPTFGKGTVQQYRSLSRIYDQMMRPDWPSLGSVQYTIQKFYRVNGGSTQRKGVTPDIVMPTGIDPAETGESFEDNALPWDSVPPARYTGSKVIAGLIPQLNMAHTTRIADDPEFKYINEDIAHYKAMKEHKNIVSLNYAQREKENKEDDALKLNRINDRFKREGKKLLTSLDDLPKDYQGPDPYLDESVKIALDLAHQPVEKILAKSK
36283	GC_00001840	scg	Plum_TT01	2645	16	16	1	1	0.977192	1	0.988465			COG0793	C-terminal processing protease CtpA/Prc, contains a PDZ domain	O	O	MNKFVRLAFVLGVSIFGTCYANTNSPVAVPVGIEQLPILKQEPQHSTVSERVTSRFTRSHYRQFDLNGDFSAKIFDRYLNILDYSHNILLASDVAQYADKKKLLGKELENGNLEIPYDLFNLLQKRRFERYQYALSRLEQPMSFDGNDTIDVDRSKAPWPQSVEELNKLWDAKVKYDWLNLKLSGKEDNKIKEMLTKRYQSALKRLTQSQSEDVFQLIMTAFAREIDPHTNYLSPRNTEQFNSEMSLSLEGIGAVLQIDDDYTVINSLVAGGPAAKSKALNVGDKIIGVAQSGKSMVDIIGWRLDDVVALIKGPKGSKVRLEVVSDTKGAKPRTVILTREQIRLEDRAVKMSVKTIGQEKVGVLDIPGFYVGLTDNVKTQLQKLTKQHVSAIVIDLRSNGGGALTEAVSLSGLFLPSGPVVQVRDNNGKVRQDSDTDEVVYYKGPLVVLVDHFSASASEIFAAAMQDYGRALIVGEPTFGKGTVQQYRSLSRIYDQMMRPDWPSLGSVQYTIQKFYRVDGGSTQRKGVTPDIVMPTGVDPAETGESFEDNALPWDSIPPARYTGSKVIAALVPQLNVVHNIRITTDPEFKYINEDIAHYKALKEHKNIVSLNYAQREKENKEADALKLNRINDRFKREGKKPLTSLDDLPKDYQGPDPYLDESVKIALDLAHQPAEKMLAKSK
36284	GC_00001840	scg	Ptem	3649	16	16	1	1	0.977192	1	0.988465			COG0793	C-terminal processing protease CtpA/Prc, contains a PDZ domain	O	O	MNTFVRLAFVLGVSIFGTCYANTNSPAAVPVRIEQLPVLKQEPQHSTVSERVTSRFTRSHYRQFDLNGDFSAKIFDRYLNILDYSHNILLASDVAQYADRKKLLGKELESGNLEIPYDLFNLLQKRRFERYQYALSRLEQPMNFGGNDTIDVDRSKAPWPQNIEELNKLWDAKVKYDWLNLKLTGKDDKEIKQVLTKRYQSALKRLTQSQSEDVFQLIMTAFAREIDPHTNYLSPRNTEQFNSEMSLSLEGIGAVLQIDDDYTVINSMVAGGPAAKSKALKVGDKIIGVAQSGKSMVDIIGWRLDDVVALIKGPKGSKVRLEVISDTKGAKPRTITLTREQIRLEDRAVKMSVKTIGKEKVGVLDVPGFYVGLTDNVKTQLQKLTKQHVSAIVIDLRSNGGGALTEAVSLSGLFLPSGPVVQVRDNNGKIRQDSDTDEMVYYKGPLVVLVDRFSASASEIFAAAMQDYGRALIVGEPTFGKGTVQQYRSLSRIYDQMMRPDWPSLGSVQYTIQKFYRVNGGSTQRKGVTPDIVMPTGIDPAETGESFEDNALPWDSVPPARYTGSKVIAGLIPQLNMAHTTRIADDPEFKYINEDIAHYKAMKEHKNIVSLNYAQREKENKEDDALKLNRINDRFKREGKKLLTSLDDLPKDYQGPDPYLDESVKIALDLAHQPVEKILAKSK
36285	GC_00001840	scg	Ptem_HBLC135	2517	16	16	1	1	0.977192	1	0.988465			COG0793	C-terminal processing protease CtpA/Prc, contains a PDZ domain	O	O	MNTFVRLAFVLGVSIFGICYANTNSPVVVPVRIEQLPVLKQEPQHSTVSERVTSRFTRSHYRQFDLNGDFSAKIFDRYLNILDYSHNILLASDVAQYADRKKLLGKELESGNLEIPYDLFNLLQKRRFERYQYALSRLEQPMNFGGNDTIDVDRSKAPWPQNIEELNKLWDAKIKYDWLNLKLTGKDDKEIKQVLTKRYQSALKRLTQSQSEDVFQLIMTAFAREIDPHTNYLSPRNTEQFNSEMSLSLEGIGAVLQIDDDYTVINSMVAGGPAAKSKALKVGDKIIGVAQSGKSMVDIIGWRLDDVVALIKGPKGSKVRLEVISDTKGAKPRTITLTREQIRLEDRAVKMSVKTIGKEKVGVLDIPGFYVGLTDNVKTQLQKLTKQHVSAVVIDLRSNGGGALTEAVSLSGLFLPSGPVVQVRDNNGKIRQDSDTDEMVYYKGPLVVLVDRFSASASEIFAAAMQDYGRALIVGEPTFGKGTVQQYRSLSRIYDQMMRPDWPSLGSVQYTIQKFYRVNGGSTQRKGVTPDIVMPTGIDPAETGESFEDNALPWDSVPPARYTGSKVIAGLVPPLNVAHSARIADDPEFKYINEDIAHYKAMKEHKNIVSLNYAQREKENKEDDALKLNRINDRFKREGKKLLTSLDDLPKDYQGPDPYLDESVKIALDLSHQPAEKVLAKSK
36286	GC_00001841	scg	Pasy_BKT45	2391	16	16	1	1	0.912183	0.792787	0.848304			COG3239	Fatty acid desaturase	I	I	-MAIWRYSLWDAGMFALSILHTVATITLVVYWNGFTIMGWLTNVILLTLMITYNIIVISHFFTHTPWFVSNAMNMFVSILNSMNIGQSIQSYHLSHVRNHHKYNNDRGVGESGPQDTSSTFINGKEIGEHNTLWSYSTIGGIFTLYNSLIRMLWAIFIWHKPLSKADKGYEKLLSRVKVRRMKELWQLRLDRLFQAMWVIILFTCSWEWTLFCYLPSLYFAFVLVNIQNYYEHYGALPENKFANSVSYYGRVYNFLMFNDGYHQEHHISGNTHWRLLPDLRRKYSTQLSAQKRVISPVPAILGFLHRRRSLLHRSINPMDFKMDRDGKGVNPREHR
36287	GC_00001841	scg	Pasy_PB68	1496	16	16	1	1	0.912183	0.792787	0.848304			COG3239	Fatty acid desaturase	I	I	-MAIWRYSYWDSVMFILSILHMIATVTLVVYWDNFTIMSWLGNIVLLTLMTTYNIIVISHFFSHTPWFVSRTMNMFVSILNSMNIGQSVQAYHLSHVRNHHKYNNDRGIGENGPQDTSSTFINGKEIGEHNTLWNYSALGGIITLYNSFVRMFWALFIWHKPLSKVDNGYEKLLSMDGKKKAEELWQLRLDRLFQAVWIIILFTLSWKWALFCYLPSLYFAFALVNIQNYYEHYGAQPENRFANSVSYYGRIYNLLTFNDGYHQEHHISGNTHWKSLPDLRKKYSTKLSAQERVVSPVPAILGFLHKRRPLLHRSI-----------------NKK
36288	GC_00001841	scg	Pbod	2467	16	16	1	1	0.912183	0.792787	0.848304			COG3239	Fatty acid desaturase	I	I	-MAIWRYSLWDAAMFALSILHTVATITLVVYWDNFTIV---------------KVIVILK---ASPIF------------------------------------------------------------------DYS-------------------------------------------------------------------------------------------------------------------------------------------------------------------------------------------------------
36289	GC_00001841	scg	Pbod_CN4	2252	16	16	1	1	0.912183	0.792787	0.848304			COG3239	Fatty acid desaturase	I	I	-MAIWRYSLWDAAMFALSILHTVATITLVVYWDNFTIV---------------KVIVILK---ASPIF------------------------------------------------------------------DYS-------------------------------------------------------------------------------------------------------------------------------------------------------------------------------------------------------
36290	GC_00001841	scg	Plum_DE22	2163	16	16	1	1	0.912183	0.792787	0.848304			COG3239	Fatty acid desaturase	I	I	MMAIWRYSPWDAVMFALSILHTVATITLVVYWNGFTIMGWLTHVILLTLMTTYNIVVISHFFTHTPWFVSNALNMFVSILNSMNIGQSIQSYHLSHVRNHHKYNNDRGVGESGPQDTSSTFINGKERGEHNTLWNYSTIGGIFTLYNSLMRMLWAIFIWHKPLSKADKGYEKLLSRVKVRRMKELWQLRLDRLFQAMWVIILFTWSWEWSLFCYLPSLYFAFVLVNIQNYYEHYGALPGNKFANSVSYYGRVYNFLMFNDGYHQEHHISGNTHWSLLPDLRRKYSTQLSAQKRVISPVPAILGFLHRHRSLLHRSIYPMDFKMHRDGKGTNPREHR
36291	GC_00001841	scg	Plum_DE61	4076	16	16	1	1	0.912183	0.792787	0.848304			COG3239	Fatty acid desaturase	I	I	-MAIWRYSLWDAAMFALSILHTVATITLVVYWNGFTIMGWLTHVILLTLMITYNIIVISHFFTHTPWFVSNA---------------------------------------------------------------------IFT------------------------------------------------------------------------------------------------------------------SKGYSSRHQAGGE----------------------------------------FGRA---------------------
36292	GC_00001841	scg	Plum_EN01	2824	16	16	1	1	0.912183	0.792787	0.848304			COG3239	Fatty acid desaturase	I	I	MMAIWRYSPWDAVMFALSILHTVATITLVVYWNGFTIMGWLTHVILLTLMTTYNIVVISHFFTHTPWFVSNALNMFVSILNSMNIGQSIQSYHLSHVRNHHKYNNDRGVGESGPQDTSSTFINGKERGEHNTLWNYSTIGGIFTLYNSLMRMLWAIFIWHKPLSKADKGYEKLLSRVKVRRMKELWQLRLDRLFQAMWVIILFTWSWEWSLFCYLPSLYFAFVLVNIQNYYEHYGALPGNKFANSVSYYGRVYNFLMFNDGYHQEHHISGNTHWSLLPDLRRKYSTQLSAQKRVISPVPAILGFLHRHRSLLHRSIYPMDFKMHRDGKGTNPREHR
36293	GC_00001841	scg	Plum_HB13	1856	16	16	1	1	0.912183	0.792787	0.848304			COG3239	Fatty acid desaturase	I	I	MMAIWRYSPWDAVMFALSILHTVATITLVVYWNGFTIMGWLTHVILLTLMTTYNIVVISHFFTHTPWFVSNALNMFVSILNSMNIGQSIQSYHLSHVRNHHKYNNDRGVGESGPQDTSSTFINGKERGEHNTLWNYSTIGGIFTLYNSLMRMLWAIFIWHKPLSKADKGYEKLLSRVKVRRMKELWQLRLDRLFQAMWVIILFTWSWEWSLFCYLPSLYFAFVLVNIQNYYEHYGALPGNKFANSVSYYGRVYNFLMFNDGYHQEHHISGNTHWSLLPDLRRKYSTQLSAQKRVISPVPAILGFLHRHRSLLHRSIYPMDFKMHRDGKGTNPREHR
36294	GC_00001841	scg	Plum_HU23	3899	16	16	1	1	0.912183	0.792787	0.848304			COG3239	Fatty acid desaturase	I	I	-MAIWRYSLWDAAMFALSILHTVATITLVVYWNGFTIMGWLTHVILLTLMITYNIMVISHFFTHTPWFVSNTMNMFVSILNSMNIGQSIQSYHLSHVRNHHKYNNDRGVGESGPQDTSSTFINGKEIGEHNALWRYSTIGGIFTLYNSLIRMLWAIFIWHKPLSKADRGYEKLLSRVKVRRMKELWQLRLDRLFQAMWVIILFTWSWE--------------------------------------------------------------------------------------------------------------------------------
36295	GC_00001841	scg	Plum_IL9	2931	16	16	1	1	0.912183	0.792787	0.848304			COG3239	Fatty acid desaturase	I	I	MMAIWRYSPWDAVMFALSILHTVATITLVVYWNGFTIMGWLTHVILLTLMTTYNIVVISHFFTHTPWFVSNALNMFVSILNSMNIGQSIQSYHLSHVRNHHKYNNDRGVGESGPQDTSSTFINGKERGEHNTLWNYSTIGGIFTLYNSLMRMLWAIFIWHKPLSKADKGYEKLLSRVKVRRMKELWQLRLDRLFQAMWVIILFTWSWEWSLFCYLPSLYFAFVLVNIQNYYEHYGALPGNKFANSVSYYGRVYNFLMFNDGYHQEHHISGNTHWSLLPDLRRKYSTQLSAQKRVISPVPAILGFLHRHRSLLHRSIYPMDFKMHRDGKGTNPREHR
36296	GC_00001841	scg	Plum_IT41	2358	16	16	1	1	0.912183	0.792787	0.848304			COG3239	Fatty acid desaturase	I	I	MMAIWRYSPWDAVMFALSILHTVATITLVVYWNGFTIMGWLTHVILLTLMTTYNIVVISHFFTHTPWFVSNALNMFVSILNSMNIGQSIQSYHLSHVRNHHKYNNDRGVGESGPQDTSSTFINGKERGEHNTLWNYSTIGGIFTLYNSLMRMLWAIFIWHKPLSKADKGYEKLLSRVKVRRMKELWQLRLDRLFQAMWVIILFTWSWEWSLFCYLPSLYFAFVLVNIQNYYEHYGALPGNKFANSVSYYGRVYNFLMFNDGYHQEHHISGNTHWSLLPDLRRKYSTQLSAQKRVISPVPAILGFLHRHRSLLHRSIYPMDFKMHRDGKGTNPREHR
36297	GC_00001841	scg	Plum_PB455	4182	16	16	1	1	0.912183	0.792787	0.848304			COG3239	Fatty acid desaturase	I	I	-MAIWRYSLWDAVMFALSILHTVATITLVVYWNGFTIMGWLTNVILLTLMITYNIIVISHFFTHTPWFVSNAMNMFVSILNSMNTGQSIQSYHLSHVRNHHKYNNDRGVGESGPQDTSSTFINGKEIGEHNTLWSYSTIGGIFTLYNSLIRMLWAIFIWHKPLSKADKGYEKLLSRVKVRRMKELWQLRLDRLFQAMWVIILFTCSWEWTLFCYLPSLYFAFVLVNIQNYYEHYGALPENKFANSVSYYGRVYNFLMFNDGYHQEHHISGNTHWRLLPDLRRKYSTQLSAQKRVISPVPAILGFLHRRRSLFHRSINPMDFKMDRDGKGVNPREHR
36298	GC_00001841	scg	Plum_PT11	2198	16	16	1	1	0.912183	0.792787	0.848304			COG3239	Fatty acid desaturase	I	I	-MAIWKYSAWDAVMFILSILHTVATVTLVMYWDHFTIMGWLVNIVLLTLMTTYNIIVISHFFTHTPWFVSRVMNMFVSILNSMNIGQSVQSYHLSHVRNHHKYNNDRGVGEGGPLDTSSTFINGKEIGEHTTLWNYSVLGAASTFYNSFVRMGWSLFIWHKPLSKADNGYEKLLSNARTNRVKELWQLRLDRLFQAAWIIILFTLSWKWALFCYLPSLYFAFVLVNIQNYYEHYGAQPESRFANSVSYYGRIYNLFMFNDGYHQEHHISGGTHWKLLPNLRRKYSTQLAAQKRVVSPVPAILGFLHRRRSLLHRSI-----------------KQK
36299	GC_00001841	scg	Plum_TT01	154	16	16	1	1	0.912183	0.792787	0.848304			COG3239	Fatty acid desaturase	I	I	MMAIWRYSPWDAVMFALSILHTVATITLVVYWNGFTIMGWLTHVILLTLMTTYNIVVISHFFTHTPWFVSNALNMFVSILNSMNIGQSIQSYHLSHVRNHHKYNNDRGVGESGPQDTSSTFINGKERGEHNTLWNYSTIGGIFTLYNSLMRMLWAIFIWHKPLSKADKGYEKLLSRVKVRRMKELWQLRLDRLFQAMWVIILFTWSWEWSLFCYLPSLYFAFVLVNIQNYYEHYGALPGNKFANSVSYYGRVYNFLMFNDGYHQEHHISGNTHWSLLPDLRRKYSTQLSAQKRVISPVPAILGFLHRHRSLLHRSIYPMDFKMHRDGKGTNPREHR
36300	GC_00001841	scg	Ptem	1757	16	16	1	1	0.912183	0.792787	0.848304			COG3239	Fatty acid desaturase	I	I	-MAIWKYSAWDAVMFILSILHTVATVTLVMYWDHFTIMGWLVNIVLLTLMTTYNIIVISHFFTHTPWFVSRVMNMFVSILNSMNIGQSVQSYHLSHVRNHHKYNNDRGVGEGGPLDTSSTFINGKEIGEHTTLWNYSVLGAASTFYNSFVRMGWSLFIWHKPLSKADNGYEKLLSNARTNRVKELWQLRLDRLFQAAWIIILFTLSWKWALFCYLPSLYFAFVLVNIQNYYEHYGAQPESRFANSVSYYGRIYNLFMFNDGYHQEHHISGGTHWKLLPNLRRKYSTQLAAQKRVVSPVPAILGFLHRRRSLLHRSI-----------------KQK
36301	GC_00001841	scg	Ptem_HBLC135	277	16	16	1	1	0.912183	0.792787	0.848304			COG3239	Fatty acid desaturase	I	I	-MAIWKYSAWDAVMFILSISHTVATVTLVMYWDHFTIMGWLVNIVLLTLMTTYNIIVISHFFTHTPWFVSRVMNGFVSILNSMNIGQSVQSYHLSHVRNHHKYNNDRGVGEGGPLDTSSTFINGKEIGEHSTLWNYSVLGAASTFYSSFVRMCWSLFIWHKPLSKADKGYEKLLSNARTSKIKELWQLRLDRLFQVVWIIILFTLSWKWALFCYLPSLYFAFVLVNIQNYYEHYGAQPENRFANSVSYYGRIYNLFMFNDGYHQEHHISGGTHWKLLPDLRRKYSTQLAAQKRIISPVPAILGFLHRRRSLLHRFI-----------------RQK
36302	GC_00001842	scg	Pasy_BKT45	2974	16	16	1	1	0.98452	1	0.9922			COG0009	tRNA A37 threonylcarbamoyladenosine synthetase subunit TsaC/SUA5/YrdC	J	J	MSQFFYIHPDNPQPRLIGQSVDVLKKGGVVVYPTDSGYAIGCHLEDKDSMTRICRIRQLDSHHNFTLMCRDLSEISTYAYVDNSAFRLIKNNTPGNYTFILRATKEVPRRLMNDKRKTIGLRVPSNPIALALLEQVGEPLMSTSLILPGNDFAESDPEEIKDNLGKLVDLIIHGGYLGQQPTTVIDLTEDTPVVIREGAGNITPFL
36303	GC_00001842	scg	Pasy_PB68	2708	16	16	1	1	0.98452	1	0.9922			COG0009	tRNA A37 threonylcarbamoyladenosine synthetase subunit TsaC/SUA5/YrdC	J	J	MSQFFYIHPDNPQPRLIGQSVDVLKKGGVVVYPTDSGYAIGCHLEDKDAMTRICRIRQLDNHHNFTLMCRDLSEISTYAYVDNSAFRLIKNNTPGNYTFILRATKEVPRRLMNDKRKTIGLRVPSNPIALALLEQVGEPLMSTSLILPGNDFAESDPEEIKDNLGKRVDLIIHGGYLGQQPTTVIDLTNDTPVVIREGVGDITPFL
36304	GC_00001842	scg	Pbod	150	16	16	1	1	0.98452	1	0.9922			COG0009	tRNA A37 threonylcarbamoyladenosine synthetase subunit TsaC/SUA5/YrdC	J	J	MSQFFYIHPDNPQPRLIGQSVDVLKKGGVVVYPTDSGYAIGCHLEDKDSMTRICRIRQLDSHHNFTLMCRDLSEISTYAYVDNSAFRLIKNNTPGNYTFILRATKEVPRRLMNDKRKTIGLRVPSNPIALALLEQVGEPLMSTSLILPGNDFAESDPEEIKDNLGKRVDLIIHGGYLGQQPTTVIDLTEDTPVVIREGAGNITPFL
36305	GC_00001842	scg	Pbod_CN4	373	16	16	1	1	0.98452	1	0.9922			COG0009	tRNA A37 threonylcarbamoyladenosine synthetase subunit TsaC/SUA5/YrdC	J	J	MSQFFYIHPDNPQPRLIGQSVDVLKKGGVVVYPTDSGYAIGCHLEDKDSMTRICRIRQLDSHHNFTLMCRDLSEISTYAYVDNSAFRLIKNNTPGNYTFILRATKEVPRRLMNDKRKTIGLRVPSNPIALALLEQVGEPLMSTSLILPGNDFAESDPEEIKDNLGKRVDLIIHGGYLGQQPTTVIDLTEDTPVVIREGAGNITPFL
36306	GC_00001842	scg	Plum_DE22	558	16	16	1	1	0.98452	1	0.9922			COG0009	tRNA A37 threonylcarbamoyladenosine synthetase subunit TsaC/SUA5/YrdC	J	J	MSQFFYIHPDNPQPRLIGQSVDMLKKGGVVIYPTDSGYAIGCHLEDKDSMTRICRIRQLDSHHNFTLMCRDLSEISTYAYVDNSAFRLIKNNTPGNYTFILRATKEVPRRLMNDKRKTIGLRVPSNPIALALLEQVGEPLMSTSLILPGNDFAESDPEEIKDNLGKQVDLIIHGGYLGQQPTTVIDLTEDTPVVIREGAGNITPFL
36307	GC_00001842	scg	Plum_DE61	3461	16	16	1	1	0.98452	1	0.9922			COG0009	tRNA A37 threonylcarbamoyladenosine synthetase subunit TsaC/SUA5/YrdC	J	J	MSQFFYIHPDNPQPRLIGQSVDVLKKGGVVIYPTDSGYAIGCHLEDKDSMTRICRIRQLDSHHNFTLMCRDLSEISTYAYVDNPAFRLIKNNTPGNYTFILRATKEVPRRLMNDKRKTIGLRVPSNPIALALLEQVGEPLMSTSLILPGNDFAESDPEEIKDNLGKRVDLIIHGGYLGQQPTTVIDLTEDTPVVIREGAGNITPFL
36308	GC_00001842	scg	Plum_EN01	3225	16	16	1	1	0.98452	1	0.9922			COG0009	tRNA A37 threonylcarbamoyladenosine synthetase subunit TsaC/SUA5/YrdC	J	J	MSQFFYIHPDNPQPRLIGQSVDMLKKGGVVIYPTDSGYAIGCHLEDKDSMTRICRIRQLDSHHNFTLMCRDLSEISTYAYVDNSAFRLIKNNTPGNYTFILRATKEVPRRLMNDKRKTIGLRVPSNPIALALLEQVGEPLMSTSLILPGNDFAESDPEEIKDNLGKQVDLIIHGGYLGQQPTTVIDLTEDTPVVIREGAGNITPFL
36309	GC_00001842	scg	Plum_HB13	3054	16	16	1	1	0.98452	1	0.9922			COG0009	tRNA A37 threonylcarbamoyladenosine synthetase subunit TsaC/SUA5/YrdC	J	J	MSQFFYIHPDNPQPRLIGQSVDMLKKGGVVIYPTDSGYAIGCHLEDKDSMTRICRIRQLDSHHNFTLMCRDLSEISTYAYVDNSAFRLIKNNTPGNYTFILRATKEVPRRLMNDKRKTIGLRVPSNPIALALLEQVGEPLMSTSLILPGNDFAESDPEEIKDNLGKQVDLIIHGGYLGQQPTTVIDLTEDTPVVIREGAGNITPFL
36310	GC_00001842	scg	Plum_HU23	2305	16	16	1	1	0.98452	1	0.9922			COG0009	tRNA A37 threonylcarbamoyladenosine synthetase subunit TsaC/SUA5/YrdC	J	J	MSQFFYIHPDNPQPRLIGQSVDVLKKGGVVIYPTDSGYAIGCHLEDKDSMTRICRIRQLDSHHNFTLMCRDLSEISTYAYVDNPAFRLIKNNTPGNYTFILRATKEVPRRLMNDKRKTIGLRVPSNPIALALLEQVGEPLMSTSLILPGNDFAESDPEEIKDNLGKRVDLIVHGGYLGQQPTTVIDLTEDTPVVIREGAGNITPFL
36311	GC_00001842	scg	Plum_IL9	3242	16	16	1	1	0.98452	1	0.9922			COG0009	tRNA A37 threonylcarbamoyladenosine synthetase subunit TsaC/SUA5/YrdC	J	J	MSQFFYIHPDNPQPRLIGQSVDMLKKGGVVIYPTDSGYAIGCHLEDKDSMTRICRIRQLDSHHNFTLMCRDLSEISTYAYVDNSAFRLIKNNTPGNYTFILRATKEVPRRLMNDKRKTIGLRVPSNPIALALLEQVGEPLMSTSLILPGNDFAESDPEEIKDNLGKQVDLIIHGGYLGQQPTTVIDLTEDTPVVIREGAGNITPFL
36312	GC_00001842	scg	Plum_IT41	3427	16	16	1	1	0.98452	1	0.9922			COG0009	tRNA A37 threonylcarbamoyladenosine synthetase subunit TsaC/SUA5/YrdC	J	J	MSQFFYIHPDNPQPRLIGQSVDMLKKGGVVIYPTDSGYAIGCHLEDKDSMTRICRIRQLDSHHNFTLMCRDLSEISTYAYVDNSAFRLIKNNTPGNYTFILRATKEVPRRLMNDKRKTIGLRVPSNPIALALLEQVGEPLMSTSLILPGNDFAESDPEEIKDNLGKQVDLIIHGGYLGQQPTTVIDLTEDTPVVIREGAGNITPFL
36313	GC_00001842	scg	Plum_PB455	4077	16	16	1	1	0.98452	1	0.9922			COG0009	tRNA A37 threonylcarbamoyladenosine synthetase subunit TsaC/SUA5/YrdC	J	J	MSQFFYIHPDNPQPRLIGQSVDVLKKGGVVVYPTDSGYAIGCHLEDKDSMTRICRIRQLDSHHNFTLMCRDLSEISTYAYVDNSAFRLIKNNTPGNYTFILRATKEVPRRLMNDKRKTIGLRVPSNPIALVLLEQVGEPLMSTSLILPGNDFAESDPEEIKDNLGKLVDLIIHGGYLGQQPTTVIDLTEDTPVIIREGAGNITPFL
36314	GC_00001842	scg	Plum_PT11	258	16	16	1	1	0.98452	1	0.9922			COG0009	tRNA A37 threonylcarbamoyladenosine synthetase subunit TsaC/SUA5/YrdC	J	J	MSQFFYIHPDNPQPRLIGQSVDVFKKGGVVVYPTDSGYAIGCRLEDKDSMTRICRIRQLDSNHNFTLMCRDLSEISTYAYVDNSAFRLIKNNTPGNYTFILRATKEVPRRLMNDKRKTIGLRVPSNPIALALLEQVGEPLMSTSLILPGNDFAESDPEEIKDNLGKLVDLIIHGGYLGQQPTTVIDLTEDTPVVIREGAGNVIPFL
36315	GC_00001842	scg	Plum_TT01	2417	16	16	1	1	0.98452	1	0.9922			COG0009	tRNA A37 threonylcarbamoyladenosine synthetase subunit TsaC/SUA5/YrdC	J	J	MSQFFYIHPDNPQPRLIGQSVDMLKKGGVVIYPTDSGYAIGCHLEDKDSMTRICRIRQLDSHHNFTLMCRDLSEISTYAYVDNSAFRLIKNNTPGNYTFILRATKEVPRRLMNDKRKTIGLRVPSNPIALALLEQVGEPLMSTSLILPGNDFAESDPEEIKDNLGKQVDLIIHGGYLGQQPTTVIDLTEDTPVVIREGAGNITPFL
36316	GC_00001842	scg	Ptem	3853	16	16	1	1	0.98452	1	0.9922			COG0009	tRNA A37 threonylcarbamoyladenosine synthetase subunit TsaC/SUA5/YrdC	J	J	MSQFFYIHPDNPQPRLIGQSVDVFKKGGVVVYPTDSGYAIGCRLEDKDSMTRICRIRQLDSNHNFTLMCRDLSEISTYAYVDNSAFRLIKNNTPGNYTFILRATKEVPRRLMNDKRKTIGLRVPSNPIALALLEQVGEPLMSTSLILPGNDFAESDPEEIKDNLGKLVDLIIHGGYLGQQPTTVIDLTEDTPVVIREGAGNVIPFL
36317	GC_00001842	scg	Ptem_HBLC135	787	16	16	1	1	0.98452	1	0.9922			COG0009	tRNA A37 threonylcarbamoyladenosine synthetase subunit TsaC/SUA5/YrdC	J	J	MSQFFYIHPDNPQPRLIAQSVDVFKKGGVVVYPTDSGYAIGCHLEDKDSMTRICRIRQLDSNHNFTLVCRDLSEISTYAYVDNSAFRLIKNNTPGNYTFILRATKEVPRRLMNDKRKTIGLRVPSNPIALALLEQVGEPLMSTSLILPGNDFAESDPEEIKDNLGKLVDLIIHGGYLGQQPTTVIDLTEDTPVVIREGAGNVTPFL
36318	GC_00001843	scg	Pasy_BKT45	3259	16	16	1	1	0.973551	1	0.986598			COG0834	ABC-type amino acid transport/signal transduction system, periplasmic component/domain	E|T	E|T	MKSRILITTLLAGLALVTGAAKADKLDDIKKAGTVRIAVFDSNPPFGFIDPQTKKLAGYDVDIANAIANDLGVKLELRPTNPANRLPLLASKKVDLIAANFTVTDERAKQVDFSIPYFATGQKFIARKGVLKSPEDIKNLRIGADKGTVQEITLREHYPTAKVISYDDTPLAFAALRNGNVQAITQDDAKLVGLLANVPEAQKAEFEISPFSITREYQAVAAAKGQERLVEAVNQTLLKLEKEGEAAEIYNRWFGPETKSAQPRGDFKFAPLEQQTES
36319	GC_00001843	scg	Pasy_PB68	1467	16	16	1	1	0.973551	1	0.986598			COG0834	ABC-type amino acid transport/signal transduction system, periplasmic component/domain	E|T	E|T	MKSRVLVTALLAGLALVTGVAKADKLDDIKKAGTVRIAVFDSNPPFGFIDPQTKKLAGYDVDIANAIANDLGVKLELRPTNPANRLPLLASKKIDLIAANFTVTDERAKQVDFSIPYFATGQKFIARKGVLKSPEDIKNLRIGADKGTVQEITLREHYPTAKVISYDDTPLAFAALRNGNVQAITQDDAKLVGLLANVPAAQKAEFEISPFSITREYQAVAAAKGEERLVEAVNQTLLKLEKEGEAEKIYNRWFGPDTKSAQPRGDFKFAPLEQQAKF
36320	GC_00001843	scg	Pbod	2519	16	16	1	1	0.973551	1	0.986598			COG0834	ABC-type amino acid transport/signal transduction system, periplasmic component/domain	T|E	T|E	MKSRVLITALLAGLTLVTGAAKADKLDDIKKAGAVRIAVFDSNPPFGFIDPQTKKLAGYDVDIANAIANDLGVKLVLRPTNPANRLPLLASKKVDLIAANFTVTNERAKQVDFSIPYFATGQKFIAHKGVLKSPEDIKNLRIGADKGTVQEITLREHYPTAKVISYDDTPLAFAALRNGNVQAITQDDAKLVGLLANVPEAQKAEFEISPFSITREYQAVAAAKGQERLVEAVNQTLLKLEKEGEAAEIYNRWFGPETKSAQPRGDFKFAPLEQQTES
36321	GC_00001843	scg	Pbod_CN4	2943	16	16	1	1	0.973551	1	0.986598			COG0834	ABC-type amino acid transport/signal transduction system, periplasmic component/domain	E|T	E|T	MKSRVLITALLAGLTLVTGAAKADKLDDIKKAGAVRIAVFDSNPPFGFIDPQTKKLAGYDVDIANAIANDLGVKLVLRPTNPANRLPLLASKKVDLIAANFTVTNERAKQVDFSIPYFATGQKFIAHKGVLKSPEDIKNLRIGADKGTVQEITLREHYPTAKVISYDDTPLAFAALRNGNVQAITQDDAKLVGLLANVPEAQKAEFEISPFSITREYQAVAAAKGQERLVEAVNQTLLKLEKEGEAAEIYNRWFGPETKSAQPRGDFKFAPLEQQTES
36322	GC_00001843	scg	Plum_DE22	281	16	16	1	1	0.973551	1	0.986598			COG0834	ABC-type amino acid transport/signal transduction system, periplasmic component/domain	T|E	T|E	MKSRVVITALLAGLTLVTGAAKADKLDDIKKTGAVRIAVFDSNPPFGFIDPQTKKLAGYDVDIANAIANDLGVKLELRPTNPANRLPLLASKKVDLIAANFTVTHERAKQVDFSIPYFATGQKFIARKGILKSPEDIKNLRIGADKGTVQEITLREHYPTAKVISYDDTPLAFAALRNGNVQAITQDDAKLVGLLANVPEAQKAEFEISPFSITREYQAVAAAKGQERLVEAVNQTLLKLEKEGEAAEIYNRWFGPETKSAQPRGDFKFAPLEQQTQS
36323	GC_00001843	scg	Plum_DE61	2152	16	16	1	1	0.973551	1	0.986598			COG0834	ABC-type amino acid transport/signal transduction system, periplasmic component/domain	E|T	E|T	MKSRVLITALLAGLTLVTGAAKADKLDDIKKTGAVRIAVFDSNPPFGFIDPQTKKLAGYDVDIANAIANDLGVKLELRPTNPANRLPLLASKKVDLIAANFTVTHERAKQVDFSIPYFATGQKFIARKGVLKSPEDIKNLRIGADKGTVQEITLREHYPTAKVISYDDTPLAFAALRNGNVQAITQDDAKLVGLLANVPEAQKAEFEISPFSITREYQAVAAAKGQERLVEAVNQTLLKLEKEGEAAEIYNRWFGPETKSAQPRGDFKFAPLEQQTQS
36324	GC_00001843	scg	Plum_EN01	3637	16	16	1	1	0.973551	1	0.986598			COG0834	ABC-type amino acid transport/signal transduction system, periplasmic component/domain	E|T	E|T	MKSRVVITALLAGLTLVTGAAKADKLDDIKKTGAVRIAVFDSNPPFGFIDPQTKKLAGYDVDIANAIANDLGVKLELRPTNPANRLPLLASKKVDLIAANFTVTHERAKQVDFSIPYFATGQKFIARKGILKSPEDIKNLRIGADKGTVQEITLREHYPTAKVISYDDTPLAFAALRNGNVQAITQDDAKLVGLLANVPEAQKAEFEISPFSITREYQAVAAAKGQERLVEAVNQTLLKLEKEGEAAEIYNRWFGPETKSAQPRGDFKFAPLEQQTQS
36325	GC_00001843	scg	Plum_HB13	292	16	16	1	1	0.973551	1	0.986598			COG0834	ABC-type amino acid transport/signal transduction system, periplasmic component/domain	E|T	E|T	MKSRVVITALLAGLTLVTGAAKADKLDDIKKTGAVRIAVFDSNPPFGFIDPQTKKLAGYDVDIANAIANDLGVKLELRPTNPANRLPLLASKKVDLIAANFTVTHERAKQVDFSIPYFATGQKFIARKGILKSPEDIKNLRIGADKGTVQEITLREHYPTAKVISYDDTPLAFAALRNGNVQAITQDDAKLVGLLANVPEAQKAEFEISPFSITREYQAVAAAKGQERLVEAVNQTLLKLEKEGEAAEIYNRWFGPETKSAQPRGDFKFAPLEQQTQS
36326	GC_00001843	scg	Plum_HU23	1798	16	16	1	1	0.973551	1	0.986598			COG0834	ABC-type amino acid transport/signal transduction system, periplasmic component/domain	E|T	E|T	MKSRVLITALLAGLTLVTGAAKADKLDDIKKAGAVRIAVFDSNPPFGFIDPQTKKLAGYDVDIANAIANDLGVKLVLRPTNPANRLPLLASKKVDLIAANFTVTNERAKQVDFSIPYFATGQKFIARKGVLKSPEDIKNLRIGADKGTVQEITLREHYPTAKVISYDDTPLAFAALRNGNVQAITQDDAKLVGLLANVPEAQKAEFEISPFSITREYQAVAAAKGQERLVEAVNQTLLKLEKEGEAAEIYNRWFGPETKSAQPRGDFKFAPLEQQTES
36327	GC_00001843	scg	Plum_IL9	3575	16	16	1	1	0.973551	1	0.986598			COG0834	ABC-type amino acid transport/signal transduction system, periplasmic component/domain	T|E	T|E	MKSRVVITALLAGLTLVTGAAKADKLDDIKKTGAVRIAVFDSNPPFGFIDPQTKKLAGYDVDIANAIANDLGVKLELRPTNPANRLPLLASKKVDLIAANFTVTHERAKQVDFSIPYFATGQKFIARKGILKSPEDIKNLRIGADKGTVQEITLREHYPTAKVISYDDTPLAFAALRNGNVQAITQDDAKLVGLLANVPEAQKAEFEISPFSITREYQAVAAAKGQERLVEAVNQTLLKLEKEGEAAEIYNRWFGPETKSAQPRGDFKFAPLEQQTQS
36328	GC_00001843	scg	Plum_IT41	1944	16	16	1	1	0.973551	1	0.986598			COG0834	ABC-type amino acid transport/signal transduction system, periplasmic component/domain	T|E	T|E	MKSRVVITALLAGLTLVTGAAKADKLDDIKKTGAVRIAVFDSNPPFGFIDPQTKKLAGYDVDIANAIANDLGVKLELRPTNPANRLPLLASKKVDLIAANFTVTHERAKQVDFSIPYFATGQKFIARKGILKSPEDIKNLRIGADKGTVQEITLREHYPTAKVISYDDTPLAFAALRNGNVQAITQDDAKLVGLLANVPEAQKAEFEISPFSITREYQAVAAAKGQERLVEAVNQTLLKLEKEGEAAEIYNRWFGPETKSAQPRGDFKFAPLEQQTQS
36329	GC_00001843	scg	Plum_PB455	4232	16	16	1	1	0.973551	1	0.986598			COG0834	ABC-type amino acid transport/signal transduction system, periplasmic component/domain	E|T	E|T	MKSRVLITTLLAGLALVTGAAKADKLDDIKKAGAVRIAVFDSNPPFGFIDPQTKKLAGYDVDIANAIANDLGVKLELRPTNPANRLPLLASKKVDLIAANFTVTDERAKQVDFSIPYFATGQKFIARKGVLKSPEDIKNLRIGADKGTVQEITLREHYPTAKVISYDDTPLAFAALRNGNVQAITQDDAKLVGLLANVPEAQKAEFEISPFSITREYQAVAAAKGQERLVEAVNQTLLKLEKEGEAAEIYNRWFGPETKSAQPRGDFKFAPLEQQVKS
36330	GC_00001843	scg	Plum_PT11	884	16	16	1	1	0.973551	1	0.986598			COG0834	ABC-type amino acid transport/signal transduction system, periplasmic component/domain	E|T	E|T	MKSRVLVTALLAGLALVTGVAKADKLDDIKKAGTVRIAVFDSNPPFGFIDPQTKKLVGYDVDIANAIANDLGVKLELRPTNPANRLPLLASKKIDLIAANFTVTNERAKQVDFSIPYFATGQKFIARKGVLKSPDDIKNLRIGADKGTVQEITLREHYPTAKVISYDDTPLAFAALRNGNVQAITQDDAKLVGLLANVPAAQKAEFEISPFSITREYQAVAAAKGEERLVDAVNQTLLKLEKEGEAEKIYNRWFGPETKSSQPRGDFKFAPLEQQAKS
36331	GC_00001843	scg	Plum_TT01	213	16	16	1	1	0.973551	1	0.986598			COG0834	ABC-type amino acid transport/signal transduction system, periplasmic component/domain	E|T	E|T	MKSRVVITALLAGLTLVTGAAKADKLDDIKKTGAVRIAVFDSNPPFGFIDPQTKKLAGYDVDIANAIANDLGVKLELRPTNPANRLPLLASKKVDLIAANFTVTHERAKQVDFSIPYFATGQKFIARKGILKSPEDIKNLRIGADKGTVQEITLREHYPTAKVISYDDTPLAFAALRNGNVQAITQDDAKLVGLLANVPEAQKAEFEISPFSITREYQAVAAAKGQERLVEAVNQTLLKLEKEGEAAEIYNRWFGPETKSAQPRGDFKFAPLEQQTQS
36332	GC_00001843	scg	Ptem	1809	16	16	1	1	0.973551	1	0.986598			COG0834	ABC-type amino acid transport/signal transduction system, periplasmic component/domain	E|T	E|T	MKSRVLVTALLAGLALVTGVAKADKLDDIKKAGTVRIAVFDSNPPFGFIDPQTKKLVGYDVDIANAIANDLGVKLELRPTNPANRLPLLASKKIDLIAANFTVTNERAKQVDFSIPYFATGQKFIARKGVLKSPDDIKNLRIGADKGTVQEITLREHYPTAKVISYDDTPLAFAALRNGNVQAITQDDAKLVGLLANVPAAQKAEFEISPFSITREYQAVAAAKGEERLVDAVNQTLLKLEKEGEAEKIYNRWFGPETKSSQPRGDFKFAPLEQQAKS
36333	GC_00001843	scg	Ptem_HBLC135	319	16	16	1	1	0.973551	1	0.986598			COG0834	ABC-type amino acid transport/signal transduction system, periplasmic component/domain	E|T	E|T	MKSRVLVTALLAGLALVTGVAKADKLDDIKKAGTVRIAVFDSNPPFGFIDPQTKKLAGYDVDIANAIANDLGVKLELRPTNPANRLPLLASKKIDLIAANFTVTDERAKQVDFSIPYFTTGQKFIARKGVLKSPDDIKNLRIGADKGTVQEITLREHYPTAKVISYDDTPLAFAALRNGNVQAITQDDAKLVGLLANVPAAQKAEFEISPFSITREYQAVAASKGEERLVEAVNQTLLKLEKEGEAEKIYNRWFGPETKSSQPRGDFKFAPLEQQAKS
36334	GC_00001844	scg	Pasy_BKT45	1012	16	16	1	1	0.979066	1	0.989422			COG2076	Multidrug transporter EmrE and related cation transporters	V	V	MNGFAYLAMAIVAEVIATASLKASDGFSKLFPSILVIVGYGIAFWGLSQVVKVVPLGIAYAIWSGLGIVLVSVAAIFLYQQKLDWAAILGMSLIVAGVMVINLLSNTSAH
36335	GC_00001844	scg	Pasy_PB68	347	16	16	1	1	0.979066	1	0.989422			COG2076	Multidrug transporter EmrE and related cation transporters	V	V	MNGFVYLAMAIVAEVVATASLKASDGFSKLFPSILVIVGYGIAFWGLSQVVKVVPLGIAYAIWSGLGIVLVSIAAIFLYQQKLDWAAILGMGLIIAGVMVINLLSNSGAH
36336	GC_00001844	scg	Pbod	223	16	16	1	1	0.979066	1	0.989422			COG2076	Multidrug transporter EmrE and related cation transporters	V	V	MNGFAYLAMAIVAEVIATASLKASDGFSKLFPSILVIVGYGIAFWGLSQVVKVVPLGIAYAIWSGLGIVLVSIAAIFLYQQKLDWAAILGMALIVAGVMVINLLSNSSAH
36337	GC_00001844	scg	Pbod_CN4	446	16	16	1	1	0.979066	1	0.989422			COG2076	Multidrug transporter EmrE and related cation transporters	V	V	MNGFAYLAMAIVAEVIATASLKASDGFSKLFPSILVIVGYGIAFWGLSQVVKVVPLGIAYAIWSGLGIVLVSIAAIFLYQQKLDWAAILGMALIVAGVMVINLLSNSSAH
36338	GC_00001844	scg	Plum_DE22	2420	16	16	1	1	0.979066	1	0.989422			COG2076	Multidrug transporter EmrE and related cation transporters	V	V	MNGFVYLAMAIVAEVIATASLKASDGFSKLFPSILVIVGYGIAFWGLSQVVKVVPLGIAYAIWSGLGIVLVSIAAIFLYQQKLDWAAILGMALIVAGVMVINLLSNSSAH
36339	GC_00001844	scg	Plum_DE61	2073	16	16	1	1	0.979066	1	0.989422			COG2076	Multidrug transporter EmrE and related cation transporters	V	V	MNGFVYLAMAIVAEVIATASLKASDGFSKLFPSILVIVGYGIAFWGLSQVVKVVPLGIAYAIWSGLGIVLVSVAAIFLYQQKLDWAAILGMALIVAGVMVINLLSNSSAH
36340	GC_00001844	scg	Plum_EN01	459	16	16	1	1	0.979066	1	0.989422			COG2076	Multidrug transporter EmrE and related cation transporters	V	V	MNGFVYLAMAIVAEVIATASLKASDGFSKLFPSILVIVGYGIAFWGLSQVVKVVPLGIAYAIWSGLGIVLVSIAAIFLYQQKLDWAAILGMALIVAGVMVINLLSNSSAH
36341	GC_00001844	scg	Plum_HB13	873	16	16	1	1	0.979066	1	0.989422			COG2076	Multidrug transporter EmrE and related cation transporters	V	V	MNGFVYLAMAIVAEVIATASLKASDGFSKLFPSILVIVGYGIAFWGLSQVVKVVPLGIAYAIWSGLGIVLVSIAAIFLYQQKLDWAAILGMALIVAGVMVINLLSNSSAH
36342	GC_00001844	scg	Plum_HU23	2627	16	16	1	1	0.979066	1	0.989422			COG2076	Multidrug transporter EmrE and related cation transporters	V	V	MNGFVYLAMAIVAEVIATASLKASDGFSKLFPSILVIVGYGIAFWGLSQVVKVVPLGIAYAIWSGLGIVLVSVAAIFLYQQKLDWAAILGMALIVAGVMVINLLSNSSAH
36343	GC_00001844	scg	Plum_IL9	486	16	16	1	1	0.979066	1	0.989422			COG2076	Multidrug transporter EmrE and related cation transporters	V	V	MNGFVYLAMAIVAEVIATASLKASDGFSKLFPSILVIVGYGIAFWGLSQVVKVVPLGIAYAIWSGLGIVLVSIAAIFLYQQKLDWAAILGMALIVAGVMVINLLSNSSAH
36344	GC_00001844	scg	Plum_IT41	2532	16	16	1	1	0.979066	1	0.989422			COG2076	Multidrug transporter EmrE and related cation transporters	V	V	MNGFVYLAMAIVAEVIATASLKASDGFSKLFPSILVIVGYGIAFWGLSQVVKVVPLGIAYAIWSGLGIVLVSIAAIFLYQQKLDWAAILGMALIVAGVMVINLLSNSSAH
36345	GC_00001844	scg	Plum_PB455	2169	16	16	1	1	0.979066	1	0.989422			COG2076	Multidrug transporter EmrE and related cation transporters	V	V	MNGFVYLAMAIVAEVIATASLKASDGFSKLFPSILVIVGYGIAFWGLSQVVKVVPLGIAYAIWSGLGIVLVSVAAIFLYQQKLDWAAILGMSLIVAGVMVINLLSNTSAH
36346	GC_00001844	scg	Plum_PT11	1763	16	16	1	1	0.979066	1	0.989422			COG2076	Multidrug transporter EmrE and related cation transporters	V	V	MNGFVYLAMAIVAEVVATASLKASDGFSKLFPSILVIVGYGIAFWALSHVVKVVPLGVAYAIWSGLGIVLVSVAAIFLYQQKLDWAAMLGMALIIAGVMVINLLSDSSAH
36347	GC_00001844	scg	Plum_TT01	2527	16	16	1	1	0.979066	1	0.989422			COG2076	Multidrug transporter EmrE and related cation transporters	V	V	MNGFVYLAMAIVAEVIATASLKASDGFSKLFPSILVIVGYGIAFWGLSQVVKVVPLGIAYAIWSGLGIVLVSIAAIFLYQQKLDWAAILGMALIVAGVMVINLLSNSSAH
36348	GC_00001844	scg	Ptem	3774	16	16	1	1	0.979066	1	0.989422			COG2076	Multidrug transporter EmrE and related cation transporters	V	V	MNGFVYLAMAIVAEVVATASLKASDGFSKLFPSILVIVGYGIAFWALSHVVKVVPLGVAYAIWSGLGIVLVSVAAIFLYQQKLDWAAMLGMALIIAGVMVINLLSDSSAH
36349	GC_00001844	scg	Ptem_HBLC135	2455	16	16	1	1	0.979066	1	0.989422			COG2076	Multidrug transporter EmrE and related cation transporters	V	V	MNGFVYLAMAIVAEVVATASLKASDGFSKLFPSILVIVGYGIAFWALSQVVKVVPLGVAYAIWSGLGIVLVSVAAIFLYQQKLDWAAMLGMALIIAGVMVINLLSDSGAH
36350	GC_00001845	scg	Pasy_BKT45	3458	16	16	1	1	0.967406	0.94511	0.956128			COG1210	UTP-glucose-1-phosphate uridylyltransferase	M	M	MPLVNELSVN-----KPSVEKPSVEKLSVKKTVKKAVIPVAGLGTRMLPATKAIPKEMLPLVDKPLIQYVVNECIAAGINEIILVTHSSKNSIENHFDTSFELEAILEKRVKRQLLDEVQSICPSHVTIMQTRQGIAKGLGHAVLCAKPLIGDEPFAVILPDVILDEFSTDLTKYNLSEMLVRYNETGASQILVEPVPHEEVSSYGIVDCQGENLQPGDSKPIKRVVEKPEPKEAPSNLSIVGRYVLSEKIWPLLAKTAPGAGDEIQLTDAIAMLIEKESVEAYHLQGVSHDCGNKLGYMQAFVRYGMKHHTLGKEFTDWL--MALQDRVKE
36351	GC_00001845	scg	Pasy_PB68	2673	16	16	1	1	0.967406	0.94511	0.956128			COG1210	UTP-glucose-1-phosphate uridylyltransferase	M	M	-------------------------MPSVNKIVKKAVIPVAGLGTRMLPATKAIPKEMLPLVDKPLIQYVVNECIAAGINEIILVTHSSKNSIENHFDTSFELEAILEKRVKRQLLDEVQSICPSHVTIMQTRQGIAKGLGHAVLCAKPLIGDEPFAVILPDVILDEYSTDLTKYNLSEMLARYNETGISQILVEPVPHEEVSSYGIVDCLGESLQPGDSKPIKRVVEKPKPQEAPSNLSIVGRYVLSEKIWSLLAKTTPGAGDEIQLTDAIAMLMEEESVEAYHLQGLSHDCGNKLGYMQAFVRYGMKHGELGKEFTDWLGRVALQDQAKE
36352	GC_00001845	scg	Pbod	187	16	16	1	1	0.967406	0.94511	0.956128			COG1210	UTP-glucose-1-phosphate uridylyltransferase	M	M	MPSV---------------EKRSVDKISVDKIVKKAVIPVAGLGTRMLPATKAIPKEMLPLVDKPLIQYVVNECIAAGINEIILVTHSSKNSIENHFDTSFELEAILEKRVKRQLLDEVQSICPSHVTIMQTRQGIAKGLGHAVLCAKPLIGDEPFAVILPDVILDEYSTDLTRYNLSEMLVRYNETGASQILVEPVPHEDVSSYGIVDCQGENLQPGDSKLIKRVVEKPQPKEAPSNLSIVGRYVLSEKIWSLLAKTAPGAGDEIQLTDAIAMLIEREPVEAYHLQGVSHDCGNKLGYMQAFVQYGMKHHALGKEFTDWL--VALQDQAKE
36353	GC_00001845	scg	Pbod_CN4	410	16	16	1	1	0.967406	0.94511	0.956128			COG1210	UTP-glucose-1-phosphate uridylyltransferase	M	M	MPSV----------EKRSVDKLLVDKISVDKIVKKAVIPVAGLGTRMLPATKAIPKEMLPLVDKPLIQYVVNECIAAGINEIILVTHSSKNSIENHFDTSFELEAILEKRVKRQLLDEVQSICPSHVTIMQTRQGIAKGLGHAVLCAKPLIGDEPFAVILPDVILDEYSTDLTRYNLSEMLVRYNETGASQILVEPVPHEDVSSYGIVDCQGENLQPGDSKLIKRVVEKPQPKEAPSNLSIVGRYVLSEKIWSLLAKTAPGAGDEIQLTDAIAMLIEREPVEAYHLQGVSHDCGNKLGYMQAFVQYGMKHHALGKEFTDWL--VALQDQAKE
36354	GC_00001845	scg	Plum_DE22	523	16	16	1	1	0.967406	0.94511	0.956128			COG1210	UTP-glucose-1-phosphate uridylyltransferase	M	M	MPLVNEPLVEKSLVEKVSVEKTSVEKTSVEKIVKKAVIPVAGLGTRMLPATKAIPKEMLPLVDKPLIQYVVNECIAAGINEIILVTHSSKNSIENHFDTSFELEAILEKRVKRQLLDEVQSICPSHVTIMQTRQGIAKGLGHAVLCAKPLIGDEPFAVILPDVILDEYSTDLTRYNLSEMLVRYNETGASQILVEPVPHEEVSSYGIVDCQGENLQPGDSKLIKRVVEKPKPKEAPSNLSIVGRYVLSEKIWPLLAKTAPGAGDEIQLTDAIAMLIEREPVEAYHLQGVSHDCGNKLGYMQAFVRYGMKHHALGKEFTDWL--VALQDQVKE
36355	GC_00001845	scg	Plum_DE61	3540	16	16	1	1	0.967406	0.94511	0.956128			COG1210	UTP-glucose-1-phosphate uridylyltransferase	M	M	---------------MPSVEKRSVDKLSVGKIVKKAVIPVAGLGTRMLPATKAIPKEMLPLVDKPLIQYVVNECIAAGINEIILVTHSSKNSIENHFDTSFELEAILEKRVKRQLLDEVQSICPSHVTIMQTRQGIAKGLGHAVLCAKPLIGEEPFAVILPDVILDEYSTDLTRYNLSEMLVRYNETGASQILVEPVPHEEVSSYGIVDCQGENLQPGDSKLIKRVVEKPQPKEAPSNLSIVGRYVLSEKIWSLLAKTAPGAGDEIQLTDAIAMLIEREPVEAYHLQGVSHDCGNKLGYMQAFVRYGMKHHTLGKEFTDWL--VALQDQAKE
36356	GC_00001845	scg	Plum_EN01	3433	16	16	1	1	0.967406	0.94511	0.956128			COG1210	UTP-glucose-1-phosphate uridylyltransferase	M	M	MPLVNEPLVEKSLVEKVSVEKTSVEKTSVEKIVKKAVIPVAGLGTRMLPATKAIPKEMLPLVDKPLIQYVVNECIAAGINEIILVTHSSKNSIENHFDTSFELEAILEKRVKRQLLDEVQSICPSHVTIMQTRQGIAKGLGHAVLCAKPLIGDEPFAVILPDVILDEYSTDLTRYNLSEMLVRYNETGASQILVEPVPHEEVSSYGIVDCQGENLQPGDSKLIKRVVEKPKPKEAPSNLSIVGRYVLSEKIWPLLAKTAPGAGDEIQLTDAIAMLIEREPVEAYHLQGVSHDCGNKLGYMQAFVRYGMKHHALGKEFTDWL--VALQDQVKE
36357	GC_00001845	scg	Plum_HB13	3108	16	16	1	1	0.967406	0.94511	0.956128			COG1210	UTP-glucose-1-phosphate uridylyltransferase	M	M	MPLVNEPLVEKSLVEKVSVEKTSVEKTSVEKIVKKAVIPVAGLGTRMLPATKAIPKEMLPLVDKPLIQYVVNECIAAGINEIILVTHSSKNSIENHFDTSFELEAILEKRVKRQLLDEVQSICPSHVTIMQTRQGIAKGLGHAVLCAKPLIGDEPFAVILPDVILDEYSTDLTRYNLSEMLVRYNETGASQILVEPVPHEEVSSYGIVDCQGENLQPGDSKLIKRVVEKPKPKEAPSNLSIVGRYVLSEKIWPLLAKTAPGAGDEIQLTDAIAMLIEREPVEAYHLQGVSHDCGNKLGYMQAFVRYGMKHHALGKEFTDWL--VALQDQVKE
36358	GC_00001845	scg	Plum_HU23	2211	16	16	1	1	0.967406	0.94511	0.956128			COG1210	UTP-glucose-1-phosphate uridylyltransferase	M	M	MPSV---------------EKRSVDKLSVGKIVKKAVIPVAGLGTRMLPATKAIPKEMLPLVDKPLIQYVVNECIAAGINEIILVTHSSKNSIENHFDTSFELEAILEKRVKRQLLDEVQSICPSHVTIMQTRQGIAKGLGHAVLCAKPLIGEEPFAVILPDVILDEYSTDLTRYNLSEMLVRYNETGASQILVEPVPHEEVSSYGIVDCQGENLQPGDSKLIKRVVEKPQPKEAPSNLSIVGRYVLSEKIWSLLAKTAPGAGDEIQLTDAIAMLIEREPVEAYHLQGVSHDCGNKLGYMQAFVRYGMKHHTLGKEFTDWL--VALQDQAKE
36359	GC_00001845	scg	Plum_IL9	3419	16	16	1	1	0.967406	0.94511	0.956128			COG1210	UTP-glucose-1-phosphate uridylyltransferase	M	M	MPLVNEPLVEKSLVEKVSVEKTSVEKTSVEKIVKKAVIPVAGLGTRMLPATKAIPKEMLPLVDKPLIQYVVNECIAAGINEIILVTHSSKNSIENHFDTSFELEAILEKRVKRQLLDEVQSICPSHVTIMQTRQGIAKGLGHAVLCAKPLIGDEPFAVILPDVILDEYSTDLTRYNLSEMLVRYNETGASQILVEPVPHEEVSSYGIVDCQGENLQPGDSKLIKRVVEKPKPKEAPSNLSIVGRYVLSEKIWPLLAKTAPGAGDEIQLTDAIAMLIEREPVEAYHLQGVSHDCGNKLGYMQAFVRYGMKHHALGKEFTDWL--VALQDQVKE
36360	GC_00001845	scg	Plum_IT41	3031	16	16	1	1	0.967406	0.94511	0.956128			COG1210	UTP-glucose-1-phosphate uridylyltransferase	M	M	MPLVNEPLVEKSLVEKVSVEKTSVEKTSVEKIVKKAVIPVAGLGTRMLPATKAIPKEMLPLVDKPLIQYVVNECIAAGINEIILVTHSSKNSIENHFDTSFELEAILEKRVKRQLLDEVQSICPSHVTIMQTRQGIAKGLGHAVLCAKPLIGDEPFAVILPDVILDEYSTDLTRYNLSEMLVRYNETGASQILVEPVPHEEVSSYGIVDCQGENLQPGDSKLIKRVVEKPKPKEAPSNLSIVGRYVLSEKIWPLLAKTAPGAGDEIQLTDAIAMLIEREPVEAYHLQGVSHDCGNKLGYMQAFVRYGMKHHALGKEFTDWL--VALQDQVKE
36361	GC_00001845	scg	Plum_PB455	4113	16	16	1	1	0.967406	0.94511	0.956128			COG1210	UTP-glucose-1-phosphate uridylyltransferase	M	M	---------------MLSVNKSSVEKLSVGKVVKKAVIPVAGLGTRMLPATKAIPKEMLPLVDKPLIQYVVNECIAAGINEIILVTHSSKNSIENHFDTSFELEAILEKRVKRQLLDEVQSICPSHVTIMQTRQGIAKGLGHAVLCAKPLIGDEPFAVILPDVILDEFSTDLTKYNLSEMLVRYNETGASQILVEPVPHEEVSSYGIVDCQGENLQPGDSKPIKRVVEKPEPKEAPSNLSIVGRYVLSEKIWPLLAKTAPGAGDEIQLTDAIAMLIEKESVEAYHLQGVSHDCGNKLGYMQAFVRYGMKHHALGKEFTDWL--VALQDRVKE
36362	GC_00001845	scg	Plum_PT11	290	16	16	1	1	0.967406	0.94511	0.956128			COG1210	UTP-glucose-1-phosphate uridylyltransferase	M	M	-------------------------MPSVSKTVKKAVIPVAGLGTRMLPATKAIPKEMLPLVDKPLIQYVVNECIAAGINEIILVTHSSKNSIENHFDTSFELEAILEQRVKRQLLDEVQSICPSHVTIMQTRQGIAKGLGHAVLCAKPLIGDEPFAVILPDVILDEYSTDLTKYNLSEMLVRYNETGASQILVEPVPHEEVSSYGIVDCQGENLQPGDSKPIRRVVEKPEPKEAPSNLSIVGRYVLSEKIWPLLAKTAPGAGDEIQLTDAIAMLMEKEPVEAYHLRGGSHDCGNKLGYMQAFVQYGMKHHALGKEFTDWL--VALQDQAKE
36363	GC_00001845	scg	Plum_TT01	2462	16	16	1	1	0.967406	0.94511	0.956128			COG1210	UTP-glucose-1-phosphate uridylyltransferase	M	M	MPLVNEPLVEKSLVEKVSVEKTSVEKTSVEKIVKKAVIPVAGLGTRMLPATKAIPKEMLPLVDKPLIQYVVNECIAAGINEIILVTHSSKNSIENHFDTSFELEAILEKRVKRQLLDEVQSICPSHVTIMQTRQGIAKGLGHAVLCAKPLIGDEPFAVILPDVILDEYSTDLTRYNLSEMLVRYNETGASQILVEPVPHEEVSSYGIVDCQGENLQPGDSKLIKRVVEKPKPKEAPSNLSIVGRYVLSEKIWPLLAKTAPGAGDEIQLTDAIAMLIEREPVEAYHLQGVSHDCGNKLGYMQAFVRYGMKHHALGKEFTDWL--VALQDQVKE
36364	GC_00001845	scg	Ptem	3821	16	16	1	1	0.967406	0.94511	0.956128			COG1210	UTP-glucose-1-phosphate uridylyltransferase	M	M	-------------------------MPSVSKTVKKAVIPVAGLGTRMLPATKAIPKEMLPLVDKPLIQYVVNECIAAGINEIILVTHSSKNSIENHFDTSFELEAILEQRVKRQLLDEVQSICPSHVTIMQTRQGIAKGLGHAVLCAKPLIGDEPFAVILPDVILDEYSTDLTKYNLSEMLVRYNETGASQILVEPVPHEEVSSYGIVDCQGENLQPGDSKPIRRVVEKPEPKEAPSNLSIVGRYVLSEKIWPLLAKTAPGAGDEIQLTDAIAMLMEKEPVEAYHLRGGSHDCGNKLGYMQAFVQYGMKHHALGKEFTDWL--VALQDQAKK
36365	GC_00001845	scg	Ptem_HBLC135	743	16	16	1	1	0.967406	0.94511	0.956128			COG1210	UTP-glucose-1-phosphate uridylyltransferase	M	M	-------------------------MPSVSKIVKKAVIPVAGLGTRMLPATKAIPKEMLPLVDKPLIQYVVNECIAAGINEIILVTHSSKNSIENHFDTSFELEAILEQRVKRQLLDEVQSICPNHVTIMQTRQGIAKGLGHAVLCAKPLIGDAPFAVILPDVILDEYSTDLTKYNLSEMLARYNETGASQILVEPVPHEEVSSYGIVDCQGENLQPGESKPIRRVVEKPKPEEAPSNLSIVGRYVLSEKIWPLLAKTAPGAGDEIQLTDAIAMLMEKEPVEAYHLRGVSHDCGNKLGYMRAFVQYGMKHHALGKEFTDWL--VALQNQAKE
36366	GC_00001846	scg	Pasy_BKT45	2866	16	16	1	1	0.932513	0.997887	0.964093							MPIHVGNIEKITNDFIQLSELEFNRVLYDALDSSGTNIVHDVDELIFPPGYRLIRVDNRLDLDDIDEPYFELALLSDETKEVVYYNKVIVISDLVLNCRPASQILVWRTRKPQHKAALSDLAAKIFFHYLIKTYDVVASNISQIIEGTSFWQARMYEALQFGLYVYGYDVMTCELRNILAEDDVSKEQSWLWGNAEYYMDRLAIISRIKLPNK
36367	GC_00001846	scg	Pasy_PB68	919	16	16	1	1	0.932513	0.997887	0.964093							MPRYSENIEKITNDFSCLNEPELNRTLYDVLDSSGTDIVHDVNELILPLGYRLVRVDSRLDL-DIDEPHFELALLSDDAKEVVYYNKVIVMNDLVLNCSPVSQTLVWRTKKPKHKAALSDLAAKIFFHYLIKTYDVVASNINQIIDDISFWQARMYEALQFGLYVYGYDVMTCELRNIVTEDDVGKEQSWLWGDAEYYMDRLAIISKIKLPNK
36368	GC_00001846	scg	Pbod	3230	16	16	1	1	0.932513	0.997887	0.964093							MPIHVGNIEKITNDFIQLSELEFNRVLYDALDSSGTNIVHDVDELIFPPGYRLIRVDNRLDLDDIDEPYFELALLSDETKEVVYYNKVIILSDLVLNCRLASQILVWRTRKPQHKAALSDLAAKIFFHYLIKTYDVVASNMSQIIEGTSFWQARMYEALQFGLHVYGYDVMTCELRNILAEGDVSKEQSWLWGNVEYYMDRLAIISRIKLPNK
36369	GC_00001846	scg	Pbod_CN4	1701	16	16	1	1	0.932513	0.997887	0.964093							MPIHVGNIEKITNDFIQLSELEFNRVLYDALDSSGTNIVHDVDELIFPPGYRLIRVDNRLDLDDIDEPYFELALLSDETKEVVYYNKVIILSDLVLNCRLASQILVWRTRKPQHKAALSDLAAKIFFHYLIKTYDVVASNMSQIIEGTSFWQARMYEALQFGLHVYGYDVMTCELRNILAEGDVSKEQSWLWGNVEYYMDRLAIISRIKLPNK
36370	GC_00001846	scg	Plum_DE22	1334	16	16	1	1	0.932513	0.997887	0.964093							MPIHVGNIEKITNDFIQLSELEFNRVLYDALDSSGTNIVHDVDELIFPPGYRLIRVDNRLDLDDIDEPYFELALLSDETKEVVYYNKVIILSDLVLNCRLASQILVWRTRKPQHKAALSDLAAKIFFHYLIKAYDVVASNMSQIIEGTSFWQARMYEALQFGLYVYGYDVMTCELRNILAEDDVSKEQSWLWGHAEYYMDRLAIISRIKLPNK
36371	GC_00001846	scg	Plum_DE61	520	16	16	1	1	0.932513	0.997887	0.964093							MPIHVGNIEKITNDFIQLSELEFNRVLYDALDSSGTNIVHDVDELIFPPGYRLIRVDNRLDLDDIDEPYFELALLSDETKEVVYYNKVIIISDLVLSCRLASQILVWRTRKPQHKAALSDLAAKIFFHYLIKTYDVVASNMSQIIEGTSFWQARMYEALQFGLYVYGYDVMTCELRNILAEDDVSKEQSWLWGHAEYYMDRLAIISRIKLPNK
36372	GC_00001846	scg	Plum_EN01	1278	16	16	1	1	0.932513	0.997887	0.964093							MPIHVGNIEKITNDFIQLSELEFNRVLYDALDSSGTNIVHDVDELIFPPGYRLIRVDNRLDLDDIDEPYFELALLSDETKEVVYYNKVIILSDLVLNCRLASQILVWRTRKPQHKAALSDLAAKIFFHYLIKAYDVVASNMSQIIEGTSFWQARMYEALQFGLYVYGYDVMTCELRNILAEDDVSKEQSWLWGHAEYYMDRLAIISRIKLPNK
36373	GC_00001846	scg	Plum_HB13	1497	16	16	1	1	0.932513	0.997887	0.964093							MPIHVGNIEKITNDFIQLSELEFNRVLYDALDSSGTNIVHDVDELIFPPGYRLIRVDNRLDLDDIDEPYFELALLSDETKEVVYYNKVIILSDLVLNCRLASQILVWRTRKPQHKAALSDLAAKIFFHYLIKAYDVVASNMSQIIEGTSFWQARMYEALQFGLYVYGYDVMTCELRNILAEDDVSKEQSWLWGHAEYYMDRLAIISRIKLPNK
36374	GC_00001846	scg	Plum_HU23	1516	16	16	1	1	0.932513	0.997887	0.964093							MPIHVGNIEKITNDFIQLSELEFNRVLYDALDSSGTNIVHDVDELIFPPGYRLIRVDNRLDLDDIDEPYFELALLSDETKEVVYYNKVIIISDLVLSCRLASQILVWRTRKPQHKAALSDLAAKIFFHYLIKTYDVVASNMSQIIEGTSFWQARMYEALQFGLYVYGYDVMTCELRNILAEDDVSKEQSWLWGNVEYYMDRLAIISRIKLPNK
36375	GC_00001846	scg	Plum_IL9	1432	16	16	1	1	0.932513	0.997887	0.964093							MPIHVGNIEKITNDFIQLSELEFNRVLYDALDSSGTNIVHDVDELIFPPGYRLIRVDNRLDLDDIDEPYFELALLSDETKEVVYYNKVIILSDLVLNCRLASQILVWRTRKPQHKAALSDLAAKIFFHYLIKAYDVVASNMSQIIEGTSFWQARMYEALQFGLYVYGYDVMTCELRNILAEDDVSKEQSWLWGHAEYYMDRLAIISRIKLPNK
36376	GC_00001846	scg	Plum_IT41	1539	16	16	1	1	0.932513	0.997887	0.964093							MPIHVGNIEKITNDFIQLSELEFNRVLYDALDSSGTNIVHDVDELIFPPGYRLIRVDNRLDLDDIDEPYFELALLSDETKEVVYYNKVIILSDLVLNCRLASQILVWRTRKPQHKAALSDLAAKIFFHYLIKAYDVVASNMSQIIEGTSFWQARMYEALQFGLYVYGYDVMTCELRNILAEDDVSKEQSWLWGHAEYYMDRLAIISRIKLPNK
36377	GC_00001846	scg	Plum_PB455	1324	16	16	1	1	0.932513	0.997887	0.964093							MPIHVGNIEKITNDFIQLSELEFNRVLYDALDSSGTNIVHDVDELIFPPGYRLIRVDNRLDLDDIDEPYFELALLSDETKEVVYYNKVIVISDLVLNCRPASQILVWRTRKPQHRAALNDLAAKIFFHYLIKTYDVVASNISQIIEGTSFWQARMYEALQFGLYVYGYDVTTCELRNILAEDDVSKEQSWLWGNAEYYMDRLAIISRIKLPNK
36378	GC_00001846	scg	Plum_PT11	1928	16	16	1	1	0.932513	0.997887	0.964093							MPRHSENIEKITNDFSHLNEPELNRTLYDVFDSSGTDIVNDVDELILPPGYRLVRVDSRLDL-DIDEPHFELALLSDDAKEVVYYNKVIVMNDLVLNCRPASQTLVWRTKKPKHKAGLSDLAAKIFFHYLIRTHDVAASNVNQIIDDISFWQARMYEALQFGLYVYGYDVMTCELRNILTEDDVGKEQSWLWGDAEYYMDRLAIISKIRLPNK
36379	GC_00001846	scg	Plum_TT01	2113	16	16	1	1	0.932513	0.997887	0.964093							MPIHVGNIEKITNDFIQLSELEFNRVLYDALDSSGTNIVHDVDELIFPPGYRLIRVDNRLDLDDIDEPYFELALLSDETKEVVYYNKVIILSDLVLNCRLASQILVWRTRKPQHKAALSDLAAKIFFHYLIKAYDVVASNMSQIIEGTSFWQARMYEALQFGLYVYGYDVMTCELRNILAEDDVSKEQSWLWGHAEYYMDRLAIISRIKLPNK
36380	GC_00001846	scg	Ptem	4091	16	16	1	1	0.932513	0.997887	0.964093							MPRHSENIEKITNDFSHLNEPELNRTLYDVFDSSGTDIVNDVDELILPPGYRLVRVDSRLDL-DIDEPHFELALLSDDAKEVVYYNKVIVMNDLVLNCRPASQTLVWRTKKPKHKAGLSDLAAKIFFHYLIRTHDVAASNVNQIIDDISFWQARMYEALQFGLYVYGYDVMTCELRNILTEDDVGKEQSWLWGDAEYYMDRLAIISKIRLPNK
36381	GC_00001846	scg	Ptem_HBLC135	1100	16	16	1	1	0.932513	0.997887	0.964093							MPRHSENIEKITNDFSHLNEPELNRTLYDVFDSSGTDIVNDVDELILPPGYRLVRVDSRLDL-DIDEPHFELALLSDDAKEVVYYNKVIVMNDLVLNCRPASQTLVWRTKKPKHKAALSDLAAKIFFHYLIRTHDVAASNVNQIIDDISFWQARMYEALQFGLYVYGYDVMTCELRNILTEDDVGKEQSWLWGDAEYYMDRLAIISKIKLPNK
36382	GC_00001847	scg	Pasy_BKT45	2921	16	16	1	1	0.992409	0.957146	0.974459			COG0436	Aspartate/methionine/tyrosine aminotransferase	E	E	-------------------MLAVKKSSKLDNVCYDIRGPVLKEAKRLEEEGNKVLKLNIGNPAPFGFEAPDEILVDVIRNLPTAQGYSDSKGLYSARKAIMQHYQARNMMDVTVEDIYIGNGVSELIVQAMQALLNTGDEMLVPAPDYPLWTAAVSLSSGKAVHYMCDEGSDWFPDLNDIRNKITPRTRGIVIINPNNPTGAVYSKELLLEVVEIARQHNLIIFADEIYDKILYDDAEHHSIAALAPDLLTVTFNGLSKTYRVAGFRQGWMVLNGPKKHAKSYIEGLEMLASMRLCANVPMQHAIQTALGGYQSISEFILPGGRLYEQRNRAWELINQIPGVSCVKPKGALYMFPKIDTKRFNVHDDQKMVLDLLLQEKVLLVQGTAFNWPEPDHFRIVTLPRLDELEMAIQKFARFIGKYHQQK
36383	GC_00001847	scg	Pasy_PB68	3697	16	16	1	1	0.992409	0.957146	0.974459			COG0436	Aspartate/methionine/tyrosine aminotransferase	E	E	-------------------MLAVKKSSKLDNVCYDIRGPVLKEAKRLEEEGNKVLKLNIGNPAPFGFEAPDEILVDVIRNLPTAQGYSDSKGLYSARKAIMQHYQARNMLDVSVEDIYIGNGVSELIVQAMQALLNTGDEMLVPAPDYPLWTAAVSLSSGKAVHYMCDEGSDWFPDLDDIRNKITPRTRGIVIINPNNPTGAVYSKELLLEVVEIARQHNLIIFADEIYDKILYDDAEHHSIAALAPDLLTVTFNGLSKTYRVAGFRQGWMVLNGPKKHAKSYIEGLEMLASMRLCANVPMQHAIQTALGGYQSISEFILPGGRLYEQRNRAWELINQIPGVSCVKPKGALYMFPKIDVKRFNVHDDQKMVLDLLLQEKVLLVQGTAFNWPKPDHFRIVTLPRLDELEVAIQKFARFIGNYHQ--
36384	GC_00001847	scg	Pbod	398	16	16	1	1	0.992409	0.957146	0.974459			COG0436	Aspartate/methionine/tyrosine aminotransferase	E	E	MLHAICQATFFYQDKVRLSMLAVKKSSKLDNVCYDIRGPVLKEAKRLEEEGNKVLKLNIGNPAPFGFEAPDEILVDVIRNLPTAQGYSDSKGLYSARKAIMQHYQARNMMDVTVEDIYIGNGVSELIVQAMQALLNTGDEMLVPAPDYPLWTAAVSLSSGKAVHYMCDEGSDWFPDLNDIRNKITPRTRGIVIINPNNPTGAVYSKELLLEVVEIARQHNLIIFADEIYDKILYDDAEHHSIAALAPDLLTVTFNGLSKTYRVAGFRQGWMVLNGPKKHAKSYIEGLEMLASMRLCANVPMQHAIQTALGGYQSISEFILPGGRLYEQRNRAWELINQIPGVSCVKPKGALYMFPKIDAKRFNVHDDQKMVLDLLLQEKVLLVQGTAFNWPEPDHLRIVTLPRLDELEMAIQKFARFIGKYHQ--
36385	GC_00001847	scg	Pbod_CN4	1531	16	16	1	1	0.992409	0.957146	0.974459			COG0436	Aspartate/methionine/tyrosine aminotransferase	E	E	MLHAICQATFFYQDKVRLSMLAVKKSSKLDNVCYDIRGPVLKEAKRLEEEGNKVLKLNIGNPAPFGFEAPDEILVDVIRNLPTAQGYSDSKGLYSARKAIMQHYQARNMMDVTVEDIYIGNGVSELIVQAMQALLNTGDEMLVPAPDYPLWTAAVSLSSGKAVHYMCDEGSDWFPDLNDIRNKITPRTRGIVIINPNNPTGAVYSKELLLEVVEIARQHNLIIFADEIYDKILYDDAEHHSIAALAPDLLTVTFNGLSKTYRVAGFRQGWMVLNGPKKHAKSYIEGLEMLASMRLCANVPMQHAIQTALGGYQSISEFILPGGRLYEQRNRAWELINQIPGVSCVKPKGALYMFPKIDAKRFNVHDDQKMVLDLLLQEKVLLVQGTAFNWPEPDHLRIVTLPRLDELEMAIQKFARFIGKYHQ--
36386	GC_00001847	scg	Plum_DE22	2917	16	16	1	1	0.992409	0.957146	0.974459			COG0436	Aspartate/methionine/tyrosine aminotransferase	E	E	-------------------MLAVKKSSKLDNVCYDIRGPVLKEAKRLEEEGNKVLKLNIGNPAPFGFEAPDEILVDVIRNLPTAQGYSDSKGLYSARKAIMQHYQARNMMDVTVEDIYIGNGVSELIVQAMQALLNTGDEMLVPAPDYPLWTAAVSLSSGKAVHYMCDEGSDWFPDLNDIRNKITPRTRGIVIINPNNPTGAVYSKELLLEVVEIARQHNLIIFADEIYDKILYDDAEHHSIAALAPDLLTVTFNGLSKTYRVAGFRQGWMVLNGPKKHAKSYIEGLEMLASMRLCANVPMQHAIQTALGGYQSISEFILPGGRLYEQRNRAWELINQIPGVSCVKPKGALYMFPKIDAKRFNVHDDQKMVLDLLLQEKVLLVQGTAFNWPEPDHLRIVTLPRLDELEMAIQKFARFIGKYHQ--
36387	GC_00001847	scg	Plum_DE61	3413	16	16	1	1	0.992409	0.957146	0.974459			COG0436	Aspartate/methionine/tyrosine aminotransferase	E	E	-------------------MLAVKKSSKLDNVCYDIRGPVLKEAKRLEEEGNKVLKLNIGNPAPFGFEAPDEILVDVIRNLPTAQGYSDSKGLYSARKAIMQHYQARNMMDVTVEDIYIGNGVSELIVQAMQALLNTGDEMLVPAPDYPLWTAAVSLSSGKAVHYMCDEGSDWFPDLNDIRNKITPRTRGIVIINPNNPTGAVYSKELLLEVVEIARQHNLIIFADEIYDKILYDDAEHHSIAALAPDLLTVTFNGLSKTYRVAGFRQGWMVLNGPKKHAKSYIEGLEMLASMRLCANVPMQHAIQTALGGYQSISEFILPGGRLYEQRNRAWELINQIPGVSCVKPKGALYMFPKIDAKRFNVHDDQKMVLDLLLQEKVLLVQGTAFNWPEPDHLRIVTLPRLDELEMAIQKFARFIGKYHQ--
36388	GC_00001847	scg	Plum_EN01	3932	16	16	1	1	0.992409	0.957146	0.974459			COG0436	Aspartate/methionine/tyrosine aminotransferase	E	E	-------------------MLAVKKSSKLDNVCYDIRGPVLKEAKRLEEEGNKVLKLNIGNPAPFGFEAPDEILVDVIRNLPTAQGYSDSKGLYSARKAIMQHYQARNMMDVTVEDIYIGNGVSELIVQAMQALLNTGDEMLVPAPDYPLWTAAVSLSSGKAVHYMCDEGSDWFPDLNDIRNKITPRTRGIVIINPNNPTGAVYSKELLLEVVEIARQHNLIIFADEIYDKILYDDAEHHSIAALAPDLLTVTFNGLSKTYRVAGFRQGWMVLNGPKKHAKSYIEGLEMLASMRLCANVPMQHAIQTALGGYQSISEFILPGGRLYEQRNRAWELINQIPGVSCVKPKGALYMFPKIDAKRFNVHDDQKMVLDLLLQEKVLLVQGTAFNWPEPDHLRIVTLPRLDELEMAIQKFARFIGKYHQ--
36389	GC_00001847	scg	Plum_HB13	4615	16	16	1	1	0.992409	0.957146	0.974459			COG0436	Aspartate/methionine/tyrosine aminotransferase	E	E	-----MPGDFFYQDKVRLSMLAVKKSSKLDNVCYDIRGPVLKEAKRLEEEGNKVLKLNIGNPAPFGFEAPDEILVDVIRNLPTAQGYSDSKGLYSARKAIMQHYQARNMMDVTVEDIYIGNGVSELIVQAMQALLNTGDEMLVPAPDYPLWTAAVSLSSGKAVHYMCDEGSDWFPDLNDIRNKITPRTRGIVIINPNNPTGAVYSKELLLEVVEIARQHNLIIFADEIYDKILYDDAEHHSIAALAPDLLTVTFNGLSKTYRVAGFRQGWMVLNGPKKHAKSYIEGLEMLASMRLCANVPMQHAIQTALGGYQSISEFILPGGRLYEQRNRAWELINQIPGVSCVKPKGALYMFPKIDAKRFNVHDDQKMVLDLLLQEKVLLVQGTAFNWPEPDHLRIVTLPRLDELEMAIQKFARFIGKYHQ--
36390	GC_00001847	scg	Plum_HU23	3769	16	16	1	1	0.992409	0.957146	0.974459			COG0436	Aspartate/methionine/tyrosine aminotransferase	E	E	MLHAICQATFFYQDKVRLSMLAVKKSSKLDNVCYDIRGPVLKEAKRLEEEGNKVLKLNIGNPAPFGFEAPDEILVDVIRNLPTAQGYSDSKGLYSARKAIMQHYQARNMMDVTVEDIYIGNGVSELIVQAMQALLNTGDEMLVPAPDYPLWTAAVSLSSGKAVHYMCDEGSDWFPDLNDIRNKITPRTRGIVIINPNNPTGAVYSKELLLEVVEIARQHNLIIFADEIYDKILYDDAEHHSIAALAPDLLTVTFNGLSKTYRVAGFRQGWMVLNGPKKHAKSYIEGLEMLASMRLCANVPMQHAIQTALGGYQSISEFILPGGRLYEQRNRAWELINQIPGVSCVKPKGALYMFPKIDAKRFNVHDDQKMVLDLLLQEKVLLVQGTAFNWPEPDHLRIVTLPRLDELEMAIQKFARFIGKYHQ--
36391	GC_00001847	scg	Plum_IL9	3921	16	16	1	1	0.992409	0.957146	0.974459			COG0436	Aspartate/methionine/tyrosine aminotransferase	E	E	-------------------MLAVKKSSKLDNVCYDIRGPVLKEAKRLEEEGNKVLKLNIGNPAPFGFEAPDEILVDVIRNLPTAQGYSDSKGLYSARKAIMQHYQARNMMDVTVEDIYIGNGVSELIVQAMQALLNTGDEMLVPAPDYPLWTAAVSLSSGKAVHYMCDEGSDWFPDLNDIRNKITPRTRGIVIINPNNPTGAVYSKELLLEVVEIARQHNLIIFADEIYDKILYDDAEHHSIAALAPDLLTVTFNGLSKTYRVAGFRQGWMVLNGPKKHAKSYIEGLEMLASMRLCANVPMQHAIQTALGGYQSISEFILPGGRLYEQRNRAWELINQIPGVSCVKPKGALYMFPKIDAKRFNVHDDQKMVLDLLLQEKVLLVQGTAFNWPEPDHLRIVTLPRLDELEMAIQKFARFIGKYHQ--
36392	GC_00001847	scg	Plum_IT41	3291	16	16	1	1	0.992409	0.957146	0.974459			COG0436	Aspartate/methionine/tyrosine aminotransferase	E	E	-------------------MLAVKKSSKLDNVCYDIRGPVLKEAKRLEEEGNKVLKLNIGNPAPFGFEAPDEILVDVIRNLPTAQGYSDSKGLYSARKAIMQHYQARNMMDVTVEDIYIGNGVSELIVQAMQALLNTGDEMLVPAPDYPLWTAAVSLSSGKAVHYMCDEGSDWFPDLNDIRNKITPRTRGIVIINPNNPTGAVYSKELLLEVVEIARQHNLIIFADEIYDKILYDDAEHHSIAALAPDLLTVTFNGLSKTYRVAGFRQGWMVLNGPKKHAKSYIEGLEMLASMRLCANVPMQHAIQTALGGYQSISEFILPGGRLYEQRNRAWELINQIPGVSCVKPKGALYMFPKIDAKRFNVHDDQKMVLDLLLQEKVLLVQGTAFNWPEPDHLRIVTLPRLDELEMAIQKFARFIGKYHQ--
36393	GC_00001847	scg	Plum_PB455	3767	16	16	1	1	0.992409	0.957146	0.974459			COG0436	Aspartate/methionine/tyrosine aminotransferase	E	E	-------------------MLAVKKSSKLDNVCYDIRGPVLKEAKRLEEEGNKVLKLNIGNPAPFGFEAPDEILVDVIRNLPTAQGYSDSKGLYSARKAIMQHYQARNMMDVTVEDIYIGNGVSELIVQAMQALLNTGDEMLVPAPDYPLWTAAVSLSSGKAVHYMCDEGSDWFPDLNDIRNKITPRTRGIVIINPNNPTGAVYSKELLLEVVEIARQHNLIIFADEIYDKILYDDAEHHSIAALAPDLLTVTFNGLSKTYRVAGFRQGWMVLNGPKKHAKSYIEGLEMLASMRLCANVPMQHAIQTALGGYQSISEFILPGGRLYEQRNRAWELINQIPGVSCVKPKGALYMFPKIDTKRFNVHDDQKMVLDLLLQEKVLLVQGTAFNWPEPDHFRIVTLPRLDELEMAIQKFARFIGKYHQQK
36394	GC_00001847	scg	Plum_PT11	690	16	16	1	1	0.992409	0.957146	0.974459			COG0436	Aspartate/methionine/tyrosine aminotransferase	E	E	MSDAICQAPLFTKIKVRLSMLAVKKSSKLDNVCYDIRGPVLKEAKRLEEEGNKVLKLNIGNPAPFGFEAPDEILVDVIRNLPTAQGYSDSKGLYSARKAIMQHYQARNMLDVSVEDIYIGNGVSELIVQAMQALLNTGDEMLVPAPDYPLWTAAVSLSSGKAVHYMCDEGSDWFPDLDDIRNKITPRTRGIVIINPNNPTGAVYSKALLLEIVEIARQHNLIIFADEIYDKILYDDAEHHSIAALAPDLLTVTFNGLSKTYRVAGFRQGWMVLNGPKKHAKSYIEGLEMLASMRLCANVPMQHAIQTALGGYQSISEFILPGGRLYEQRNRAWELINQIPGVSCVKPKGALYMFPKIDAKRFNVHDDQKMVLDLLLQEKVLLVQGTAFNWPEPDHFRIVTLPRLDELEMAIQKFARFIGKYHQ--
36395	GC_00001847	scg	Plum_TT01	3072	16	16	1	1	0.992409	0.957146	0.974459			COG0436	Aspartate/methionine/tyrosine aminotransferase	E	E	-------------------MLAVKKSSKLDNVCYDIRGPVLKEAKRLEEEGNKVLKLNIGNPAPFGFEAPDEILVDVIRNLPTAQGYSDSKGLYSARKAIMQHYQARNMMDVTVEDIYIGNGVSELIVQAMQALLNTGDEMLVPAPDYPLWTAAVSLSSGKAVHYMCDEGSDWFPDLNDIRNKITPRTRGIVIINPNNPTGAVYSKELLLEVVEIARQHNLIIFADEIYDKILYDDAEHHSIAALAPDLLTVTFNGLSKTYRVAGFRQGWMVLNGPKKHAKSYIEGLEMLASMRLCANVPMQHAIQTALGGYQSISEFILPGGRLYEQRNRAWELINQIPGVSCVKPKGALYMFPKIDAKRFNVHDDQKMVLDLLLQEKVLLVQGTAFNWPEPDHLRIVTLPRLDELEMAIQKFARFIGKYHQ--
36396	GC_00001847	scg	Ptem	3270	16	16	1	1	0.992409	0.957146	0.974459			COG0436	Aspartate/methionine/tyrosine aminotransferase	E	E	MSDAICQAPLFTKIKVRLSMLAVKKSSKLDNVCYDIRGPVLKEAKRLEEEGNKVLKLNIGNPAPFGFEAPDEILVDVIRNLPTAQGYSDSKGLYSARKAIMQHYQARNMLDVSVEDIYIGNGVSELIVQAMQALLNTGDEMLVPAPDYPLWTAAVSLSSGKAVHYMCDEGSDWFPDLDDIRNKITPRTRGIVIINPNNPTGAVYSKALLLEIVEIARQHNLIIFADEIYDKILYDDAEHHSIAALAPDLLTVTFNGLSKTYRVAGFRQGWMVLNGPKKHAKSYIEGLEMLASMRLCANVPMQHAIQTALGGYQSISEFILPGGRLYEQRNRAWELINQIPGVSCVKPKGALYMFPKIDAKRFNVHDDQKMVLDLLLQEKVLLVQGTAFNWPEPDHFRIVTLPRLDELEMAIQKFARFIGKYHQ--
36397	GC_00001847	scg	Ptem_HBLC135	3156	16	16	1	1	0.992409	0.957146	0.974459			COG0436	Aspartate/methionine/tyrosine aminotransferase	E	E	-------------------MLAVKKSSKLDNVCYDIRGPVLKEAKRLEEEGNKVLKLNIGNPAPFGFEAPDEILVDVIRNLPTAQGYSDSKGLYSARKAIMQHYQARNMLDVSVEDIYIGNGVSELIVQAMQALLNTGDEMLVPAPDYPLWTAAVSLSSGKAVHYMCDEGADWFPDLDDIRNKITPRTRGIVIINPNNPTGAVYSKALLLEIVEIARQHNLIIFADEIYDKILYDDAEHHSIAALAPDLLTVTFNGLSKTYRVAGFRQGWMVLNGPKKHAKSYIEGLEMLASMRLCANVPMQHAIQTALGGYQSISEFILPGGRLYEQRNQAWELINQIPGVSCVKPKGALYMFPKIDAKRFNVHDDQKMVLDLLLQEKVLLVQGTAFNWPQPDHFRIVTLPRLDELEMAIQKFARFIGKYHQ--
36398	GC_00001848	scg	Pasy_BKT45	2885	16	16	1	1	0.976783	1	0.988255			COG0586	Uncharacterized membrane protein DedA, SNARE-associated domain	S	S	MSLHEIVDLVIAFVKAHDTWIMPIVFLLAFGESLAFFSLLLPATIILLGLGALIGESGLNFWPIWLAAAAGAFLGDWVSYIVGAHFKGDVGKIWPISRKPQLLTRVHHFFERWGIWSIFFGRFFGPFRAIVPLVAGICAMPLRYFQIANICSALIWSFGVLAPGAFGLQWLVKWVS
36399	GC_00001848	scg	Pasy_PB68	3326	16	16	1	1	0.976783	1	0.988255			COG0586	Uncharacterized membrane protein DedA, SNARE-associated domain	S	S	MSLHELVDLVIGFVKAHDTWIIPIIFLLAFGESLAFFSLLLPATIILLGLGALIGESGLNFWPMWLAAAAGAFFGDWVSYIVGAYFKGDVVKIWPISRKPQLLTRVHHFFDRWGIWSIFFGRFFGPFRAIVPLVAGICAMPLRYFQIANICSALIWSFGVLAPGVFGLQWLANWMS
36400	GC_00001848	scg	Pbod	2655	16	16	1	1	0.976783	1	0.988255			COG0586	Uncharacterized membrane protein DedA, SNARE-associated domain	S	S	MSLHEIVELVIAFVKAHDTWIMPIVFLLAFGESLAFFSLLLPATIILLGLGALIGESGLNFWSIWLAAAVGAFLGDWVSYIAGAHFKGDVGKIWPISRKPQLLTRAHNFFERWGIWSIFLGRFFGPFRAIVPLVAGICTMPLRYFQIANICSALIWSFGVLAPGAFGLQWLVKWVS
36401	GC_00001848	scg	Pbod_CN4	2969	16	16	1	1	0.976783	1	0.988255			COG0586	Uncharacterized membrane protein DedA, SNARE-associated domain	S	S	MSLHEIVELVIAFVKAHDTWIMPIVFLLAFGESLAFFSLLLPATIILLGLGALIGESGLNFWSIWLAAAVGAFLGDWVSYIAGAHFKGDVGKIWPISRKPQLLTRAHNFFERWGIWSIFLGRFFGPFRAIVPLVAGICTMPLRYFQIANICSALIWSFGVLAPGAFGLQWLVKWVS
36402	GC_00001848	scg	Plum_DE22	2920	16	16	1	1	0.976783	1	0.988255			COG0586	Uncharacterized membrane protein DedA, SNARE-associated domain	S	S	MSLHEIVDLVIAFVKAHDTWIMPIVFLLAFGESLAFFSLLLPATIILLGLGALIGESGLNFWPIWLAAAAGAFLGDWVSYIVGAYFKGDVGKIWPISRKPQLLTRVHHFFERWGIWSIFFGRFFGPFRAIVPLVAGICTMPLRYFQIANICSALIWSFGVLAPGAFGLQWLVKWVS
36403	GC_00001848	scg	Plum_DE61	206	16	16	1	1	0.976783	1	0.988255			COG0586	Uncharacterized membrane protein DedA, SNARE-associated domain	S	S	MSLHEIVELVIAFVKAHDTWIMPIVFLLAFGESLAFFSLLLPATIILLGLGALIGESGLNFWSIWLAAAIGAFLGDWVSYIAGAYFKGDVGKIWPISRKPQLLTRAHNFFERWGIWSIFLGRFFGPFRAIVPLVAGICTMPLRYFQIANICSALIWSFGVLAPGAFGLQWLVKWVS
36404	GC_00001848	scg	Plum_EN01	3523	16	16	1	1	0.976783	1	0.988255			COG0586	Uncharacterized membrane protein DedA, SNARE-associated domain	S	S	MSLHEIVDLVIAFVKAHDTWIMPIVFLLAFGESLAFFSLLLPATIILLGLGALIGESGLNFWPIWLAAAAGAFLGDWVSYIVGAYFKGDVGKIWPISRKPQLLTRVHHFFERWGIWSIFFGRFFGPFRAIVPLVAGICTMPLRYFQIANICSALIWSFGVLAPGAFGLQWLVKWVS
36405	GC_00001848	scg	Plum_HB13	2683	16	16	1	1	0.976783	1	0.988255			COG0586	Uncharacterized membrane protein DedA, SNARE-associated domain	S	S	MSLHEIVDLVIAFVKAHDTWIMPIVFLLAFGESLAFFSLLLPATIILLGLGALIGESGLNFWPIWLAAAAGAFLGDWVSYIVGAYFKGDVGKIWPISRKPQLLTRVHHFFERWGIWSIFFGRFFGPFRAIVPLVAGICTMPLRYFQIANICSALIWSFGVLAPGAFGLQWLVKWVS
36406	GC_00001848	scg	Plum_HU23	307	16	16	1	1	0.976783	1	0.988255			COG0586	Uncharacterized membrane protein DedA, SNARE-associated domain	S	S	MSLHEIVELVIAFVKAHDTWIMPIVFLLAFGESLAFFSLLLPATIILLGLGALIGESGLNFWSIWLAAAIGAFLGDWVSYIAGAYFKGDVGKIWPISRKPQLLTRAHNFFERWGIWSIFLGRFFGPFRAIVPLVAGICTMPLRYFQIANICSALIWSFGVLAPGAFGLQWLVKWVS
36407	GC_00001848	scg	Plum_IL9	3472	16	16	1	1	0.976783	1	0.988255			COG0586	Uncharacterized membrane protein DedA, SNARE-associated domain	S	S	MSLHEIVDLVIAFVKAHDTWIMPIVFLLAFGESLAFFSLLLPATIILLGLGALIGESGLNFWPIWLAAAAGAFLGDWVSYIVGAYFKGDVGKIWPISRKPQLLTRVHHFFERWGIWSIFFGRFFGPFRAIVPLVAGICTMPLRYFQIANICSALIWSFGVLAPGAFGLQWLVKWVS
36408	GC_00001848	scg	Plum_IT41	3046	16	16	1	1	0.976783	1	0.988255			COG0586	Uncharacterized membrane protein DedA, SNARE-associated domain	S	S	MSLHEIVDLVIAFVKAHDTWIMPIVFLLAFGESLAFFSLLLPATIILLGLGALIGESGLNFWPIWLAAAAGAFLGDWVSYIVGAYFKGDVGKIWPISRKPQLLTRVHHFFERWGIWSIFFGRFFGPFRAIVPLVAGICTMPLRYFQIANICSALIWSFGVLAPGAFGLQWLVKWVS
36409	GC_00001848	scg	Plum_PB455	2434	16	16	1	1	0.976783	1	0.988255			COG0586	Uncharacterized membrane protein DedA, SNARE-associated domain	S	S	MSLHEIVDLVIAFVKAHDTWIMPIVFLLAFGESLAFFSLLLPATIILLGLGALIGESGLNFWPIWLAAAAGAFLGDWVSYIVGAHFKGDVGKIWPISRKPQLLTRVHHFFERWGIWSIFFGRFFGPFRAIVPLVAGICAMPLRYFQIANICSALIWSFGVLAPGAFGLQWLVKWVS
36410	GC_00001848	scg	Plum_PT11	422	16	16	1	1	0.976783	1	0.988255			COG0586	Uncharacterized membrane protein DedA, SNARE-associated domain	S	S	MSLHEIVELVIAFVKAHDTWIMPIVFLLAFGESLAFFSLLLPATIILLGLGALIGESGLNFWPIWLAAAVGAFLGDWVSYIAGAHFKGDVGKIWPISRKPQLLTRAHNFFERWGIWSIFLGRFFGPFRAIVPLVAGICTMPLRYFQIANICSALIWSFGVLAPGAFGLQWLAQWIS
36411	GC_00001848	scg	Plum_TT01	4357	16	16	1	1	0.976783	1	0.988255			COG0586	Uncharacterized membrane protein DedA, SNARE-associated domain	S	S	MSLHEIVDLVIAFVKAHDTWIMPIVFLLAFGESLAFFSLLLPATIILLGLGALIGESGLNFWPIWLAAAAGAFLGDWVSYIVGAYFKGDVGKIWPISRKPQLLTRVHHFFERWGIWSIFFGRFFGPFRAIVPLVAGICTMPLRYFQIANICSALIWSFGVLAPGAFGLQWLVKWVS
36412	GC_00001848	scg	Ptem	2176	16	16	1	1	0.976783	1	0.988255			COG0586	Uncharacterized membrane protein DedA, SNARE-associated domain	S	S	MSLHEIVELVIAFVKAHDTWIMPIVFLLAFGESLAFFSLLLPATIILLGLGALIGESGLNFWPIWLAAAVGAFLGDWVSYIAGAHFKGDVGKIWPISRKPQLLTRAHNFFERWGIWSIFLGRFFGPFRAIVPLVAGICTMPLRYFQIANICSALIWSFGVLAPGAFGLQWLAQWIS
36413	GC_00001848	scg	Ptem_HBLC135	2246	16	16	1	1	0.976783	1	0.988255			COG0586	Uncharacterized membrane protein DedA, SNARE-associated domain	S	S	MSLHEIVELVIAFVKAHDTWIMPIVFLLAFGESLAFFSLLLPATIILLGLGALIGESGLNFWSIWLAAAVGAFLGDWVSYIAGAHFKGDVGKIWPISRKPQLLTRAHNFFERWGIWSIFLGRFFGPFRAIVPLVAGICTMPLRYFQVANICSALIWSFGVLAPGAFGLQWLAQWIS
36414	GC_00001849	scg	Pasy_BKT45	3003	16	16	1	1	0.96105	0.996324	0.978369			COG2030	Acyl dehydratase	I	I	MNVQFSKEDLSQWAKFSGDYNPIHFDEKIAREVGLGGIAVHGMLAMIPLKSGYDYLSQPNREMGRQWHVNLRNPVPLDACYCVKTKHTDRNGKTTFNLQDETTNLKPLVGHYSCFDFSQKTGFPEKPRCQVPIQETIKKSIEFKHTFPEINEFWIFLDALMFYLFMQQSAKTALATEFKTYFGKQ-EHDETCLKDLIVLHVMHTVSFSPALLNRQIPDEMPNIEYTILPKDTFDVDGSLYGTLEIPIWLNGEISLVVEMSLMGTTKRKQIAN
36415	GC_00001849	scg	Pasy_PB68	1990	16	16	1	1	0.96105	0.996324	0.978369			COG2030	Acyl dehydratase	I	I	MNVQFSKEDLKQWAEFSGDYNPIHFDEKIAREVGLGGIAVHGMLAMIPLKSGYNYLSQPNKNIGRQWHANLRNPVPLDACYCVKTKHTALNGKTTFNLQDETTNLKPLVGHYSHFDFSQKTDFPEKPQCQVPLQETIRKAIEFKNTFPEVNEFWIFLDALIFYLFMQQSAKTALATEFKNYFGKQGKHDETCLKDLIVLHVMHTVSLSPALLNREIPNEMPSIEYSILPKDTFDVDGSLYGTLEIPIWLNGEISLVVEMSLMGTTKRKQIAN
36416	GC_00001849	scg	Pbod	868	16	16	1	1	0.96105	0.996324	0.978369			COG2030	Acyl dehydratase	I	I	MNVQFRKEDLSQWAKFSGDYNPIHFDEKIAREVGLGGIAVHGMLAMIPLKSGYDYLSQPNGEMGRQWHVNLRNPVPLDACYCVKTKHTDRNGKTTFNLQDETTNLKPLVGHYSCFDFSQKTSFPEKPRCQVPIQETIKKSIEFKHTFPEVNEFWIFLDALMFYLFMQQSAKTALATEFKTYFGKQ-EHDETCLKDLIVLHVMHTVSFSPALLNRQIPDEMPNIEYTILPKDTFDVDGSLYGTLEIPIWLNGKISLVVEMSLMGTTKRKQIAN
36417	GC_00001849	scg	Pbod_CN4	1574	16	16	1	1	0.96105	0.996324	0.978369			COG2030	Acyl dehydratase	I	I	MNVQFRKEDLSQWAKFSGDYNPIHFDEKIAREVGLGGIAVHGMLAMIPLKSGYDYLSQPNGEMGRQWHVNLRNPVPLDACYCVKTKHTDRNGKTTFNLQDETTNLKPLVGHYSCFDFSQKTSFPEKPRCQVPIQETIKKSIEFKHTFPEVNEFWIFLDALMFYLFMQQSAKTALATEFKTYFGKQ-EHDETCLKDLIVLHVMHTVSFSPALLNRQIPDEMPNIEYTILPKDTFDVDGSLYGTLEIPIWLNGKISLVVEMSLMGTTKRKQIAN
36418	GC_00001849	scg	Plum_DE22	1095	16	16	1	1	0.96105	0.996324	0.978369			COG2030	Acyl dehydratase	I	I	MNVQFSKKDLSQWAKFSGDYNPIHFDEKIAREVGLGGIAVHGMLAMIPLKSGYDYLSQLNREMGRQWHVNLRNPVPLDACYCVKTKHTNRNGKTTFNLQDETTNLKPLIGHYSCFDFSQKTSFPEKPRCQVPIQETIKKSIEFKHTFPEVNEFWIFLDALMFYLFMQQSAKTALATEFKTYFGKQ-EHDETCLKDLIVLHVMHTVSFSPALLNRQIPDEMPNIEYTIVPKDTFDVDGSLYGTLEIPIWLNGEISLVVEMSLMGTTKRKQIAN
36419	GC_00001849	scg	Plum_DE61	2898	16	16	1	1	0.96105	0.996324	0.978369			COG2030	Acyl dehydratase	I	I	MNVQFRKEDLSQWAKFSGDYNPIHFDEKIAREVGLGGIAVHGMLAMIPLKSGYDYLSQPNGEMGRQWHVNLRNPVPLDACYCVKTKHTDRNGKTTFNLQDETTNLKPLVGHYSCFDFSQKTSFPEKPRCQVPIQETIKKSIEFKHTFPEVNEFWIFLDALMFYLFMQQSAKTALATEFKTYFGKQ-EHDETCLKDLIVLHVMHTVSFSPALLNRQIPDEMPNIEYTILPKDTFDVDGSLYGTLEIPIWLNGEISLVVEMSLMGTTKRKQIAN
36420	GC_00001849	scg	Plum_EN01	1991	16	16	1	1	0.96105	0.996324	0.978369			COG2030	Acyl dehydratase	I	I	MNVQFSKKDLSQWAKFSGDYNPIHFDEKIAREVGLGGIAVHGMLAMIPLKSGYDYLSQLNREMGRQWHVNLRNPVPLDACYCVKTKHTNRNGKTTFNLQDETTNLKPLIGHYSCFDFSQKTSFPEKPRCQVPIQETIKKSIEFKHTFPEVNEFWIFLDALMFYLFMQQSAKTALATEFKTYFGKQ-EHDETCLKDLIVLHVMHTVSFSPALLNRQIPDEMPNIEYTIVPKDTFDVDGSLYGTLEIPIWLNGEISLVVEMSLMGTTKRKQIAN
36421	GC_00001849	scg	Plum_HB13	193	16	16	1	1	0.96105	0.996324	0.978369			COG2030	Acyl dehydratase	I	I	MNVQFSKKDLSQWAKFSGDYNPIHFDEKIAREVGLGGIAVHGMLAMIPLKSGYDYLSQLNREMGRQWHVNLRNPVPLDACYCVKTKHTNRNGKTTFNLQDETTNLKPLIGHYSCFDFSQKTSFPEKPRCQVPIQETIKKSIEFKHTFPEVNEFWIFLDALMFYLFMQQSAKTALATEFKTYFGKQ-EHDETCLKDLIVLHVMHTVSFSPALLNRQIPDEMPNIEYTIVPKDTFDVDGSLYGTLEIPIWLNGEISLVVEMSLMGTTKRKQIAN
36422	GC_00001849	scg	Plum_HU23	2808	16	16	1	1	0.96105	0.996324	0.978369			COG2030	Acyl dehydratase	I	I	MNVQFRKEDLSQWAKFSGDYNPIHFDEKIAREVGLGGIAVHGMLAMIPLKSGYDYLSQPNGEMGRQWHVNLRNPVPLDACYCVKTKHTDRNGKTTFNLQDETTNLKPLVGHYSCFDFSQKTSFPEKPRCQVPIQETIKKSIEFKHTFPEINEFWIFLDALMFYLFMQQSAKTALATEFKTYFGKQ-EHDETCLKDLIVLHVMHTVSFSPALLNRQIPDEMPNIEYTILPKDTFDVDGSLYGTLEIPIWLNGEISLVVEMSLMGTTKRKQIAN
36423	GC_00001849	scg	Plum_IL9	854	16	16	1	1	0.96105	0.996324	0.978369			COG2030	Acyl dehydratase	I	I	MNVQFSKKDLSQWAKFSGDYNPIHFDEKIAREVGLGGIAVHGMLAMIPLKSGYDYLSQLNREMGRQWHVNLRNPVPLDACYCVKTKHTNRNGKTTFNLQDETTNLKPLIGHYSCFDFSQKTSFPEKPRCQVPIQETIKKSIEFKHTFPEVNEFWIFLDALMFYLFMQQSAKTALATEFKTYFGKQ-EHDETCLKDLIVLHVMHTVSFSPALLNRQIPDEMPNIEYTIVPKDTFDVDGSLYGTLEIPIWLNGEISLVVEMSLMGTTKRKQIAN
36424	GC_00001849	scg	Plum_IT41	3631	16	16	1	1	0.96105	0.996324	0.978369			COG2030	Acyl dehydratase	I	I	MNVQFSKKDLSQWAKFSGDYNPIHFDEKIAREVGLGGIAVHGMLAMIPLKSGYDYLSQLNREMGRQWHVNLRNPVPLDACYCVKTKHTNRNGKTTFNLQDETTNLKPLIGHYSCFDFSQKTSFPEKPRCQVPIQETIKKSIEFKHTFPEVNEFWIFLDALMFYLFMQQSAKTALATEFKTYFGKQ-EHDETCLKDLIVLHVMHTVSFSPALLNRQIPDEMPNIEYTIVPKDTFDVDGSLYGTLEIPIWLNGEISLVVEMSLMGTTKRKQIAN
36425	GC_00001849	scg	Plum_PB455	3968	16	16	1	1	0.96105	0.996324	0.978369			COG2030	Acyl dehydratase	I	I	MNVQFSKEDLSQWAKFSGDYNPIHFDEKIAREVGLGGIAVHGMLAMIPLKSGYDYLSQPNREMGRQWHVNLRNPVPLDACYCVKTKHIDRNGKTTFNLQDEITNLKPLVGHYSCFDFSQKARFPEKPRCQVPIQETIKKSIEFKHTFPEINEFWIFLDALMFYLFMQQSAKTALATEFKTYFGKQ-EHDEACLKDLIVLHVMHTVSFSPALLNRQIPDEMPDIEYTILPKDTFDVDGSLYGTLEIPIWLNGEISLVVEMSLMGTTKRKQIAN
36426	GC_00001849	scg	Plum_PT11	2611	16	16	1	1	0.96105	0.996324	0.978369			COG2030	Acyl dehydratase	I	I	MNVQFSKKDLSQWAKFSGDYNPIHFDEKIAKEVGLGGIAVHGMLAMIPLKSGYDYLSQSNEGMGRQWHVNLRNPVPLDACYCVKTKHTDPNGKTTFNLQDETTSLKPLVGHYSRFDFSKKTRFPEKPQCQVPIQETIKKSIEFKNTFPEVNEFWIFLDALIFYLFMQQSAKTALATEFKTYFGKQ-GHDEICLKDLIVLHVMHTVSFSPTLLNRQIPDEMPSIEYTILPKDTFDVDGSLYGTLEIPIWLNGEISLVVEMSLMGTTKRKQVAN
36427	GC_00001849	scg	Plum_TT01	4610	16	16	1	1	0.96105	0.996324	0.978369			COG2030	Acyl dehydratase	I	I	MNVQFSKKDLSQWAKFSGDYNPIHFDEKIAREVGLGGIAVHGMLAMIPLKSGYDYLSQLNREMGRQWHVNLRNPVPLDACYCVKTKHTNRNGKTTFNLQDETTNLKPLIGHYSCFDFSQKTSFPEKPRCQVPIQETIKKSIEFKHTFPEVNEFWIFLDALMFYLFMQQSAKTALATEFKTYFGKQ-EHDETCLKDLIVLHVMHTVSFSPALLNRQIPDEMPNIEYTIVPKDTFDVDGSLYGTLEIPIWLNGEISLVVEMSLMGTTKRKQIAN
36428	GC_00001849	scg	Ptem	1338	16	16	1	1	0.96105	0.996324	0.978369			COG2030	Acyl dehydratase	I	I	MNVQFSKKDLSQWAKFSGDYNPIHFDEKIAKEVGLGGIAVHGMLAMIPLKSGYDYLSQSNEGMGRQWHVNLRNPVPLDACYCVKTKHTDPNGKTTFNLQDETTSLKPLVGHYSRFDFSKKTRFPEKPQCQVPIQETIKKSIEFKNTFPEVNEFWIFLDALIFYLFMQQSAKTALATEFKTYFGKQ-GHDEICLKDLIVLHVMHTVSFSPTLLNRQIPDEMPSIEYTILPKDTFDVDGSLYGTLEIPIWLNGEISLVVEMSLMGTTKRKQVAN
36429	GC_00001849	scg	Ptem_HBLC135	718	16	16	1	1	0.96105	0.996324	0.978369			COG2030	Acyl dehydratase	I	I	MNVQFSKKDLSQWAKFSGDYNPIHFDEKIAKEVGLGGIAVHGMLAMIPLKSGYDYLSQPNEGMGRQWHVNLRNPVPLNACYCVKTKHTDLNGKTAFNLQDETTSLKPLVGHYSRFDFSKKTGFPEKPQCQVPIQETIKKSIEFKSTFPEVNEFWIFLDALIFYLFMQQSAKTALATEFKTYFGKQ-GHDEICLKDLIVLHVMHTVSFSPTLLNRQIPDEMPSIEYTILPKDTFDVDGSLYGTLEIPIWLNGEISLVVEMSLMGTTKRKQVAN
36430	GC_00001850	scg	Pasy_BKT45	1713	16	16	1	1	0.981793	1	0.990813							MAEKSIVQEAKDIQLAMELITLGARLQMLESETQLSRGRLIKLYKELRGSPPPKGMLPFSTDWFMTWEQNIHSSMFYNAYRFLLKSGYCEGVEAVVKAYRLYLEQCPPVEGDAPVLALTRAWTLVRFVDSGMLQPSQCRTCGGTFITHAHQPVNSFVCSLCQPPSRAVKKRKLSSQSADTNSQLLDGLAQHAV
36431	GC_00001850	scg	Pasy_PB68	2405	16	16	1	1	0.981793	1	0.990813							MTGKSIVQEAKDIQLAMELITLGARLQMLESETQLSRGRLIKLYKELRGSPPPKGMLPFSTDWFMTWEQNIHSSMFYNAYRFLLKSGYCDGVEAVVKAYRLYLEQCPPVEGDVPVLALTRAWTLVRFVDSGMLQPSQCRTCGGTFITHAHQPVNSFVCSLCQPPSRAVKKRKLSSQSADTNSQLLDGLAQRAM
36432	GC_00001850	scg	Pbod	1808	16	16	1	1	0.981793	1	0.990813							MAEKSIVQEAKDIQLAMELITLGARLQMLESETQLSRGRLIKLYKELRGSPPPKGMLPFSTDWFMTWEQNIHSSMFYNAYRFLLKSGYCGGVEAVVKAYRLYLEQCPPVEGDAPVLALTRAWTLVRFVDSGMLQPSQCRTCGGTFITHAHQPVNSFVCSLCQPPSRAVKKRKLSFESADTNSQLLDGLAQHAV
36433	GC_00001850	scg	Pbod_CN4	755	16	16	1	1	0.981793	1	0.990813							MAEKSIVQEAKDIQLAMELITLGARLQMLESETQLSRGRLIKLYKELRGSPPPKGMLPFSTDWFMTWEQNIHSSMFYNAYRFLLKSGYCGGVEAVVKAYRLYLEQCPPVEGDAPVLALTRAWTLVRFVDSGMLQPSQCRTCGGTFITHAHQPVNSFVCSLCQPPSRAVKKRKLSFESADTNSQLLDGLAQHAV
36434	GC_00001850	scg	Plum_DE22	3509	16	16	1	1	0.981793	1	0.990813							MAEKSIVQEAKDIQLAMELITLGARLQMLESETQLSRGRLIKLYKELRGSPPPKGMLPFSTDWFMTWEQNIHSSMFYNAYRFLLKSGYCEGVEAVVKAYRLYLEQCPPAEGDAPVLALTRAWTLVRFVDSGMLQPSQCRTCGGTFITHAHQPVNSFVCSLCQPPSRAVKKRKLSSESADTNSQLLDGLAQHAV
36435	GC_00001850	scg	Plum_DE61	1270	16	16	1	1	0.981793	1	0.990813							MAEKSIVQEAKDIQLAMELITLGARLQMLESETQLSRGRLIKLYKELRGSPPPKGMLPFSTDWFMTWEQNIHSSMFYNAYRFLLKSGYCGGVEAVVKAYRLYLEQCPPVEGDAPVLALTRAWTLVRFVDSGMLQPSQCRTCGGTFITHAHQPVNSFVCSLCQPPSRAVKKRKLSFESADTNSQLLDGLAQHAV
36436	GC_00001850	scg	Plum_EN01	4264	16	16	1	1	0.981793	1	0.990813							MAEKSIVQEAKDIQLAMELITLGARLQMLESETQLSRGRLIKLYKELRGSPPPKGMLPFSTDWFMTWEQNIHSSMFYNAYRFLLKSGYCEGVEAVVKAYRLYLEQCPPAEGDAPVLALTRAWTLVRFVDSGMLQPSQCRTCGGTFITHAHQPVNSFVCSLCQPPSRAVKKRKLSSESADTNSQLLDGLAQHAV
36437	GC_00001850	scg	Plum_HB13	3585	16	16	1	1	0.981793	1	0.990813							MAEKSIVQEAKDIQLAMELITLGARLQMLESETQLSRGRLIKLYKELRGSPPPKGMLPFSTDWFMTWEQNIHSSMFYNAYRFLLKSGYCEGVEAVVKAYRLYLEQCPPAEGDAPVLALTRAWTLVRFVDSGMLQPSQCRTCGGTFITHAHQPVNSFVCSLCQPPSRAVKKRKLSSESADTNSQLLDGLAQHAV
36438	GC_00001850	scg	Plum_HU23	1571	16	16	1	1	0.981793	1	0.990813							MAEKSIVQEAKDIQLAMELITLGARLQMLESETQLSRGRLIKLYKELRGSPPPKGMLPFSTDWFMTWEQNIHSSMFYNAYRFLLKSGYCGGVEAVVKAYRLYLEQCPPVEGDAPVLALTRAWTLVRFVDSGMLQPSQCRTCGGTFITHAHQPVNSFVCSLCQPPSRAVKKRKLSFESADTNSQLLDGLAQHAV
36439	GC_00001850	scg	Plum_IL9	4258	16	16	1	1	0.981793	1	0.990813							MAEKSIVQEAKDIQLAMELITLGARLQMLESETQLSRGRLIKLYKELRGSPPPKGMLPFSTDWFMTWEQNIHSSMFYNAYRFLLKSGYCEGVEAVVKAYRLYLEQCPPAEGDAPVLALTRAWTLVRFVDSGMLQPSQCRTCGGTFITHAHQPVNSFVCSLCQPPSRAVKKRKLSSESADTNSQLLDGLAQHAV
36440	GC_00001850	scg	Plum_IT41	3812	16	16	1	1	0.981793	1	0.990813							MAEKSIVQEAKDIQLAMELITLGARLQMLESETQLSRGRLIKLYKELRGSPPPKGMLPFSTDWFMTWEQNIHSSMFYNAYRFLLKSGYCEGVEAVVKAYRLYLEQCPPAEGDAPVLALTRAWTLVRFVDSGMLQPSQCRTCGGTFITHAHQPVNSFVCSLCQPPSRAVKKRKLSSESADTNSQLLDGLAQHAV
36441	GC_00001850	scg	Plum_PB455	304	16	16	1	1	0.981793	1	0.990813							MAEKSIVQEAKDIQLAMELITLGARLQMLESETQLSRGRLIKLYKELRGSPPPKGMLPFSTDWFMTWEQNIHSSMFYNAYRFLLKSGYCEGVEAVVKAYRLYLEQCPPVEGDAPVLALTRAWTLVRFVDSGMLQPSQCRTCGGTFITHAHQPVNSFVCSLCQPPSRAVKKRKLSSESADTNSQLLDGLAQHAM
36442	GC_00001850	scg	Plum_PT11	3147	16	16	1	1	0.981793	1	0.990813							MAEKSIVQEAKDIHLAMELITLGARLQMLESETQLSRGRLIKLYKELRGSPPPKGMLPFSTDWFMTWEQNIHSSMFYNAYRFLLKSGYCDGVEAVVKAYRLYLEQCPPVGEDAPILALTRAWTLVRFVDSGMLQPSQCRTCGGTFITHAHQPVNSFVCSLCQPPSRAVKKRKLSSQPADSNSQLLDGFAQRAM
36443	GC_00001850	scg	Plum_TT01	1814	16	16	1	1	0.981793	1	0.990813							MAEKSIVQEAKDIQLAMELITLGARLQMLESETQLSRGRLIKLYKELRGSPPPKGMLPFSTDWFMTWEQNIHSSMFYNAYRFLLKSGYCEGVEAVVKAYRLYLEQCPPAEGDAPVLALTRAWTLVRFVDSGMLQPSQCRTCGGTFITHAHQPVNSFVCSLCQPPSRAVKKRKLSSESADTNSQLLDGLAQHAV
36444	GC_00001850	scg	Ptem	4421	16	16	1	1	0.981793	1	0.990813							MAEKSIVQEAKDIHLAMELITLGARLQMLESETQLSRGRLIKLYKELRGSPPPKGMLPFSTDWFMTWEQNIHSSMFYNAYRFLLKSGYCDGVEAVVKAYRLYLEQCPPVGEDAPILALTRAWTLVRFVDSGMLQPSQCRTCGGTFITHAHQPVNSFVCSLCQPPSRAVKKRKLSSQPADSNSQLLDGFAQRAM
36445	GC_00001850	scg	Ptem_HBLC135	186	16	16	1	1	0.981793	1	0.990813							MAEKSIVQEAKDIHLAMELITLGARLQMLESETQLSRGRLIKLYKELRGSPPPKGMLPFSTDWFMTWEQNIHSSMFYNAYRFLLKSGYCDGVEAVVKAYRLYLEQCPPAEGDAPVLALTRAWTLVRFVDSGMLQPSQCRTCGGTFITHAHQPVNSFVCSLCQPPSRAVKKRKLSSQSADTNSQLLDGLAQRAM
36446	GC_00001851	scg	Pasy_BKT45	1228	16	16	1	1	0.966593	1	0.983013			COG0241	Histidinol phosphatase or a related phosphatase	E	E	MTQGIPAVFLDRDGTINIDHGYVHEIDDFQFIDGVIEAMIELKKMGYALVLVTNQSGIARGIFNEDQFLQLTEWMDWSLADRGVDLDGIYYCPHHPDATQGQYKKSCDCRKPQPGMLLDAQRELGIDMTASFMIGDKLEDMQAATLAKIGTKVLVRTGKPVTTEAEQAADLIINSLADLPKAIKGIKK
36447	GC_00001851	scg	Pasy_PB68	1133	16	16	1	1	0.966593	1	0.983013			COG0241	Histidinol phosphatase or a related phosphatase	E	E	MTQSIPAVFLDRDGTINIDHGYVHEIDGFQFIDGVIEAMIELKRMGYALVLVTNQSGIARGFFNEEQFLQLTEWMDWSLADRGVDLDGIYYCPHHPDATEEQYKKRCDCRKPQPGMLLEAQKELSIDMSASYMVGDKLEDMQAATAAKVGTKVLVRTGKPVTHEAEQAADLIINSLVDLPKVIKDIKK
36448	GC_00001851	scg	Pbod	1569	16	16	1	1	0.966593	1	0.983013			COG0241	Histidinol phosphatase or a related phosphatase	E	E	MTQGIPAVFLDRDGTINIDHGYVHEIDDFQFIDGVIEAMIELKKMGYALVLVTNQSGIARGIFDEEQFLQLTEWMDWSLADRGVDLDGIYYCPHHPDATEEQYKKSCDCRKPQPGMLLDAQRELGIDMTASFMIGDKLEDMQAATLAKIGTKVLVRTGKPVNTEAEQAANLIINSLADLPKAIKGIKK
36449	GC_00001851	scg	Pbod_CN4	1381	16	16	1	1	0.966593	1	0.983013			COG0241	Histidinol phosphatase or a related phosphatase	E	E	MTQGIPAVFLDRDGTINIDHGYVHEIDDFQFIDGVIEAMIELKKMGYALVLVTNQSGIARGIFDEEQFLQLTEWMDWSLADRGVDLDGIYYCPHHPDATEEQYKKSCDCRKPQPGMLLDAQRELGIDMTASFMIGDKLEDMQAATLAKIGTKVLVRTGKPVNTEAEQAANLIINSLADLPKAIKGIKK
36450	GC_00001851	scg	Plum_DE22	916	16	16	1	1	0.966593	1	0.983013			COG0241	Histidinol phosphatase or a related phosphatase	E	E	MTQGIPAVFLDRDGTINIDHGYVHEIDDFQFIDGVIEAMIELKKMGYALVLVTNQSGIARGIFDEEQFLQLTEWMDWSLADRGVDLDGIYYCPHHPDATEEQYKKSCDCRKPQPGMLLDAQRELSIDMTASFMIGDKLEDMQAATLAKIGTKVLVRTGKPVNTEAEQAANLIINSLADLPKAIKGIKK
36451	GC_00001851	scg	Plum_DE61	1303	16	16	1	1	0.966593	1	0.983013			COG0241	Histidinol phosphatase or a related phosphatase	E	E	MTQGIPAVFLDRDGTINIDHGYVHEIDDFQFIDGVIEAMIELKKMGYALVLVTNQSGIARGIFDEEQFLQLTEWIDWSLADRGVDLDGIYYCPHHPDATEEQYKKSCDCRKPQPGMLLDAQRELGIDMTASFMIGDKLEDMQAATLAKIGTKVLVRTGKPVNTEAEQAANLIINSLADLPKAIKGIKK
36452	GC_00001851	scg	Plum_EN01	2573	16	16	1	1	0.966593	1	0.983013			COG0241	Histidinol phosphatase or a related phosphatase	E	E	MTQGIPAVFLDRDGTINIDHGYVHEIDDFQFIDGVIEAMIELKKMGYALVLVTNQSGIARGIFDEEQFLQLTEWMDWSLADRGVDLDGIYYCPHHPDATEEQYKKSCDCRKPQPGMLLDAQRELSIDMTASFMIGDKLEDMQAATLAKIGTKVLVRTGKPVNTEAEQAANLIINSLADLPKAIKGIKK
36453	GC_00001851	scg	Plum_HB13	1378	16	16	1	1	0.966593	1	0.983013			COG0241	Histidinol phosphatase or a related phosphatase	E	E	MTQGIPAVFLDRDGTINIDHGYVHEIDDFQFIDGVIEAMIELKKMGYALVLVTNQSGIARGIFDEEQFLQLTEWMDWSLADRGVDLDGIYYCPHHPDATEEQYKKSCDCRKPQPGMLLDAQRELSIDMTASFMIGDKLEDMQAATLAKIGTKVLVRTGKPVNTEAEQAANLIINSLADLPKAIKGIKK
36454	GC_00001851	scg	Plum_HU23	1400	16	16	1	1	0.966593	1	0.983013			COG0241	Histidinol phosphatase or a related phosphatase	E	E	MTQGIPAVFLDRDGTINIDHGYVHEIDDFQFIDGVIEAMIELKKMGYALVLVTNQSGIARGIFDEEQFLQLTEWIDWSLADRGVDLDGIYYCPHHPDATEEQYKKSCDCRKPQPGMLLDAQRELGIDMTASFMIGDKLEDMQAATLAKIGTKVLVRTGKPVNTEAEQAANLIINSLADLPKAIKGIKK
36455	GC_00001851	scg	Plum_IL9	2628	16	16	1	1	0.966593	1	0.983013			COG0241	Histidinol phosphatase or a related phosphatase	E	E	MTQGIPAVFLDRDGTINIDHGYVHEIDDFQFIDGVIEAMIELKKMGYALVLVTNQSGIARGIFDEEQFLQLTEWMDWSLADRGVDLDGIYYCPHHPDATEEQYKKSCDCRKPQPGMLLDAQRELSIDMTASFMIGDKLEDMQAATLAKIGTKVLVRTGKPVNTEAEQAANLIINSLADLPKAIKGIKK
36456	GC_00001851	scg	Plum_IT41	1847	16	16	1	1	0.966593	1	0.983013			COG0241	Histidinol phosphatase or a related phosphatase	E	E	MTQGIPAVFLDRDGTINIDHGYVHEIDDFQFIDGVIEAMIELKKMGYALVLVTNQSGIARGIFDEEQFLQLTEWMDWSLADRGVDLDGIYYCPHHPDATEEQYKKSCDCRKPQPGMLLDAQRELSIDMTASFMIGDKLEDMQAATLAKIGTKVLVRTGKPVNTEAEQAANLIINSLADLPKAIKGIKK
36457	GC_00001851	scg	Plum_PB455	4449	16	16	1	1	0.966593	1	0.983013			COG0241	Histidinol phosphatase or a related phosphatase	E	E	MTQGIPAVFLDRDGTINIDHGYVHEIDDFQFIDGVIEAMIELKKMGYALVLVTNQSGIARGIFDEEQFLQLTEWMDWSLADRGVDLDGIYYCPHHPDATEGQYKKSCDCRKPQPGMLLDAQRELGIDMTASFMIGDKLEDMQAATLAKIGTKVLVRTGKPVTTEAEQAADLIINSLADLPKVIKGIKK
36458	GC_00001851	scg	Plum_PT11	3252	16	16	1	1	0.966593	1	0.983013			COG0241	Histidinol phosphatase or a related phosphatase	E	E	MTQGIPAVFLDRDGTINIDHGYVHEVDDFQFIDGAIETMIELKKMGYALVLVTNQSGIARGIFNEEQFLQLTEWMDWSLADRGVDLDGIYYCPHHPDATEEQYKKSCDCRKPQPGMLLDAQKELGIDMAASYMVGDKLEDMQAAMMAKVGTRVLVRTGKPITNEAEQAADLIINSLADLPKAIKSIRK
36459	GC_00001851	scg	Plum_TT01	683	16	16	1	1	0.966593	1	0.983013			COG0241	Histidinol phosphatase or a related phosphatase	E	E	MTQGIPAVFLDRDGTINIDHGYVHEIDDFQFIDGVIEAMIELKKMGYALVLVTNQSGIARGIFDEEQFLQLTEWMDWSLADRGVDLDGIYYCPHHPDATEEQYKKSCDCRKPQPGMLLDAQRELSIDMTASFMIGDKLEDMQAATLAKIGTKVLVRTGKPVNTEAEQAANLIINSLADLPKAIKGIKK
36460	GC_00001851	scg	Ptem	858	16	16	1	1	0.966593	1	0.983013			COG0241	Histidinol phosphatase or a related phosphatase	E	E	MTQGIPAVFLDRDGTINIDHGYVHEVDDFQFIDGAIETMIELKKMGYALVLVTNQSGIARGIFNEEQFLQLTEWMDWSLADRGVDLDGIYYCPHHPDATEEQYKKSCDCRKPQPGMLLDAQKELGIDMAASYMVGDKLEDMQAAVMAKVGTRVLVRTGKPITNEAEQAADLIINSLADLPKAIKSIRK
36461	GC_00001851	scg	Ptem_HBLC135	1575	16	16	1	1	0.966593	1	0.983013			COG0241	Histidinol phosphatase or a related phosphatase	E	E	MTQGIPAVFLDRDGTINIDHGYVHEVDDFQFIDGAIETMIELKKMGYALVLVTNQSGIARGIFNEEQFLQLTEWMDWSLADRGVDLDGIYYCPHHPDATKEQYKKSCDCRKPQPGMLLDAQKELGIDMAASYMVGDKLEDMQAAVMAKVGTKVLVRTGKPITSEAEQAADLIINSLADLPKAIKSIRK
36462	GC_00001852	scg	Pasy_BKT45	254	16	16	1	1	0.95609	1	0.977552			COG0806	Ribosomal 30S subunit maturation factor RimM, required for 16S rRNA processing	J	J	MSKQTCFEPPVNPIVLGKLGSTYGIRGWLRVFSSTEHAEDIFEYQPWFIQRAGRWQHIELEAWKHHNQDMIIKIKGIDDLDAANLLTNCEIIVDSEQLPELDAGDYYWKDLIGCQVISTAGYNLGTVNDMMETGSNDVMVIKANLKDAFGIKERLIPFLDGQVIKKVDLATKTIEVDWDPGF
36463	GC_00001852	scg	Pasy_PB68	3497	16	16	1	1	0.95609	1	0.977552			COG0806	Ribosomal 30S subunit maturation factor RimM, required for 16S rRNA processing	J	J	MSKQASFELPVEPIVLGKLGSAYGIRGWLRVFSSTEHAESIFEYQPWLIQRAGRWQHIELEAWKYHNQDMVIKIKGVDDRDAANLLTNCEIIVDSEQLPELDAGDYYWKDLIGCQVVNTAGYSLGTISDMMETGSNDVMVVKANLKDAFGIKERLIPFLDGQVIKKVDLATKTIEVDWDPGF
36464	GC_00001852	scg	Pbod	3530	16	16	1	1	0.95609	1	0.977552			COG0806	Ribosomal 30S subunit maturation factor RimM, required for 16S rRNA processing	J	J	MSKQTCFEPPVNPIVLGKLGSTYGIRGWLRVFSSTEHAEDIFEYQPWFIQRAGRWQHIELETWKHHNQDMIIKIKGIDDLDAANLLTNCEIIVDSEQLPELDTGDYYWKDLIGCQVISTAGYNLGTVNDMMETGSNDVMVIKANLKDAFGIKERLIPFLDGQVIKKVDLATKTIEVDWDPGF
36465	GC_00001852	scg	Pbod_CN4	2316	16	16	1	1	0.95609	1	0.977552			COG0806	Ribosomal 30S subunit maturation factor RimM, required for 16S rRNA processing	J	J	MSKQTCFEPPVNPIVLGKLGSTYGIRGWLRVFSSTEHAEDIFEYQPWFIQRAGRWQHIELETWKHHNQDMIIKIKGIDDLDAANLLTNCEIIVDSEQLPELDTGDYYWKDLIGCQVISTAGYNLGTVNDMMETGSNDVMVIKANLKDAFGIKERLIPFLDGQVIKKVDLATKTIEVDWDPGF
36466	GC_00001852	scg	Plum_DE22	1465	16	16	1	1	0.95609	1	0.977552			COG0806	Ribosomal 30S subunit maturation factor RimM, required for 16S rRNA processing	J	J	MSKQTCIELPVNPIVLGKLGSTYGIRGWLRVFSSTEHAEDIFAYQPWFIQRAGRWQHIELEAWKHHNQDMIIKIKGIDDLDAANSLTNCEIIVDSEQLPELDTGDYYWKDLIGCQVISTAGYNLGTVNDMMETGSNDVMVVKANLKDAFGVKERLIPFLDGQVIKKVDLATKTIEVDWDPGF
36467	GC_00001852	scg	Plum_DE61	883	16	16	1	1	0.95609	1	0.977552			COG0806	Ribosomal 30S subunit maturation factor RimM, required for 16S rRNA processing	J	J	MSKQTCFEPPVNPIVLGKLGSTYGIRGWLRVFSSTEHAEDIFEYQPWFIQRAGRWQHIELETWKHHNQDMIIKIKGIDDLDAANLLTNCEIIVDSEQLPELDTGDYYWKDLIGCKVISTAGYNLGTVNDMMETGSNDVMVIKANLKDAFGIKERLIPFLDGQVIKKVDLATKTIEVDWDPGF
36468	GC_00001852	scg	Plum_EN01	3031	16	16	1	1	0.95609	1	0.977552			COG0806	Ribosomal 30S subunit maturation factor RimM, required for 16S rRNA processing	J	J	MSKQTCIELPVNPIVLGKLGSTYGIRGWLRVFSSTEHAEDIFAYQPWFIQRAGRWQHIELEAWKHHNQDMIIKIKGIDDLDAANSLTNCEIIVDSEQLPELDTGDYYWKDLIGCQVISTAGYNLGTVNDMMETGSNDVMVVKANLKDAFGVKERLIPFLDGQVIKKVDLATKTIEVDWDPGF
36469	GC_00001852	scg	Plum_HB13	1074	16	16	1	1	0.95609	1	0.977552			COG0806	Ribosomal 30S subunit maturation factor RimM, required for 16S rRNA processing	J	J	MSKQTCIELPVNPIVLGKLGSTYGIRGWLRVFSSTEHAEDIFAYQPWFIQRAGRWQHIELEAWKHHNQDMIIKIKGIDDLDAANSLTNCEIIVDSEQLPELDTGDYYWKDLIGCQVISTAGYNLGTVNDMMETGSNDVMVVKANLKDAFGVKERLIPFLDGQVIKKVDLATKTIEVDWDPGF
36470	GC_00001852	scg	Plum_HU23	1715	16	16	1	1	0.95609	1	0.977552			COG0806	Ribosomal 30S subunit maturation factor RimM, required for 16S rRNA processing	J	J	MSKQTCFEPPVNPIVLGKLGSTYGIRGWLRVFSSTEHAEDIFEYQPWFIQRAGRWQHIELETWKHHNQDMIIKIKGIDDLDAANLLTNCEIIVDSEQLPELDTGDYYWKDLIGCQVISTAGYNLGTVNDMMETGSNDVMVIKANLKDAFGIKERLIPFLDGQVIKKVDLATKTIEVDWDPGF
36471	GC_00001852	scg	Plum_IL9	2890	16	16	1	1	0.95609	1	0.977552			COG0806	Ribosomal 30S subunit maturation factor RimM, required for 16S rRNA processing	J	J	MSKQTCIELPVNPIVLGKLGSTYGIRGWLRVFSSTEHAEDIFAYQPWFIQRAGRWQHIELEAWKHHNQDMIIKIKGIDDLDAANSLTNCEIIVDSEQLPELDTGDYYWKDLIGCQVISTAGYNLGTVNDMMETGSNDVMVVKANLKDAFGVKERLIPFLDGQVIKKVDLATKTIEVDWDPGF
36472	GC_00001852	scg	Plum_IT41	1615	16	16	1	1	0.95609	1	0.977552			COG0806	Ribosomal 30S subunit maturation factor RimM, required for 16S rRNA processing	J	J	MSKQTCIELPVNPIVLGKLGSTYGIRGWLRVFSSTEHAEDIFAYQPWFIQRAGRWQHIELEAWKHHNQDMIIKIKGIDDLDAANSLTNCEIIVDSEQLPELDTGDYYWKDLIGCQVISTAGYNLGTVNDMMETGSNDVMVVKANLKDAFGVKERLIPFLDGQVIKKVDLATKTIEVDWDPGF
36473	GC_00001852	scg	Plum_PB455	3087	16	16	1	1	0.95609	1	0.977552			COG0806	Ribosomal 30S subunit maturation factor RimM, required for 16S rRNA processing	J	J	MSKQTCFEPPVNPIVLGKLGSTYGIRGWLRVFSSTEHAEDIFEYQPWFIQRAGRWQHIELEAWKHHNQDMIIKIKGIDDLDAANLLTNCEIIVDSEQLPELDAGDYYWKDLIGCQVINTAGYNLGTVNDMMETGSNDVMVIKANLKDAFGIKERLIPFLDGQVIKKVDLATKTIEVDWDPGF
36474	GC_00001852	scg	Plum_PT11	1886	16	16	1	1	0.95609	1	0.977552			COG0806	Ribosomal 30S subunit maturation factor RimM, required for 16S rRNA processing	J	J	MSKQTSLELPVSPIVLGKLGSTYGIRGWLRVFSSTEHAEDIFEYQPWFIQRAGRWQHIELEAWKHHNQDMIVKIKGIDDRDAANLLINCEITVDSAQLPELDAGDYYWKDLMGCQVVSTTGYSLGTVNDMMETGSNDVMVVKANLKDAFGVKERLIPFLDGQVIKKVDLATKTIEVDWDPGF
36475	GC_00001852	scg	Plum_TT01	1227	16	16	1	1	0.95609	1	0.977552			COG0806	Ribosomal 30S subunit maturation factor RimM, required for 16S rRNA processing	J	J	MSKQTCIELPVNPIVLGKLGSTYGIRGWLRVFSSTEHAEDIFAYQPWFIQRAGRWQHIELEAWKHHNQDMIIKIKGIDDLDAANSLTNCEIIVDSEQLPELDTGDYYWKDLIGCQVISTAGYNLGTVNDMMETGSNDVMVVKANLKDAFGVKERLIPFLDGQVIKKVDLATKTIEVDWDPGF
36476	GC_00001852	scg	Ptem	312	16	16	1	1	0.95609	1	0.977552			COG0806	Ribosomal 30S subunit maturation factor RimM, required for 16S rRNA processing	J	J	MSKQTSLELPVSPIVLGKLGSTYGIRGWLRVFSSTEHAEDIFEYQPWFIQRAGRWQHIELEAWKHHNQDMIVKIKGIDDRDAANLLINCEITVDSAQLPELDAGDYYWKDLMGCQVVSTTGYSLGTVNDMMETGSNDVMVVKANLKDAFGVKERLIPFLDGQVIKKVDLATKTIEVDWDPGF
36477	GC_00001852	scg	Ptem_HBLC135	2725	16	16	1	1	0.95609	1	0.977552			COG0806	Ribosomal 30S subunit maturation factor RimM, required for 16S rRNA processing	J	J	MSKQTSLELPVSPIVLGKLGSTYGIRGWLRVFSSTEHAEDIFEYQPWFIQRAGQWQHIELEAWKHHNQDMIVKIKGIDDRDAANLLINCEITVDSAQLPELDAGDYYWKDLMGCQVVSTTGYSLGTVNDMMETGSNDVMVVKASLKDAFGVKERLIPFLDGQVIKKVDLATKTIEVDWDPGF
36478	GC_00001853	scg	Pasy_BKT45	2522	16	16	1	1	0.959131	0.996405	0.977413			COG1947	4-diphosphocytidyl-2C-methyl-D-erythritol kinase	I	I	MTLTWPSPAKLNLFLYITGRRADGYHQLQTLFQFLDYGDEITITPRQDNEIRLLTPVEGVEHDNNLIVRAARLLQSYSDKHHTGIAHKGADIHINKRLPMGGGLGGGSSNAATVLIALNYHWQTGFTDETLATLGVSLGADVPVFVKGHAAFAEGIGEILHMAEPAEKWYLVAHPGIEISTLRVFTDPELKRDTPIRPLAALLKAPYLNDCESLVRKRFRKVEQLLSWLLEYAPSRLTGTGACVFGEFESEASARKVLNQAPEWLQGFVARGVNNSPLHSFRSGIPVLLNQ
36479	GC_00001853	scg	Pasy_PB68	2920	16	16	1	1	0.959131	0.996405	0.977413			COG1947	4-diphosphocytidyl-2C-methyl-D-erythritol kinase	I	I	MTLTWPSPAKLNLFLYITGRRADGYHQLQTLFQFLDYGDDITITPRQDNEIRLLTPIDGVEHDDNLIVRAAHLLQSYSHQQNTGIVHKGADIHINKRLPMGGGLGGGSSNAATVLIALNYHWQTGFTDETLATLGVSLGADVPVFIRGHAAFAEGIGEILQIAEPAEKWYLVAHPGIEISTLRVFTDPELKRDTPIRSLAALLKAPYTNDCEPLVRKRFREVEQLLSWLLEYAPSRLTGTGACIFGEFESEASARKVLNKAPEWLQGFVARGVNNSPLHNFRSGIPVLLNQ
36480	GC_00001853	scg	Pbod	2605	16	16	1	1	0.959131	0.996405	0.977413			COG1947	4-diphosphocytidyl-2C-methyl-D-erythritol kinase	I	I	MTLTWPSPAKLNLFLYITGHRADGYHQLQTLFQFLNYGDEITVTPRQDNEIRLLTPVEGVEHDNNLIVRAAHLLQSYSDKHHAGIAHKGADIQINKRLPMGGGLGGGSSNAATVLIALNYHWQTGFTDETLAALGVSLGADVPIFVKGHAAFAEGIGEILHIAEPEEKWYLVAHPGIEISTLRVFTDPELKRDTPIRPLAALLKAPYVNDCESLVRKRFRKVEQLLSWLLEYAPSRLTGTGACVFGEFESEASARKVLNQAPEWLQGFVARGVNNSPLHSFRSGIPVLLNQ
36481	GC_00001853	scg	Pbod_CN4	3989	16	16	1	1	0.959131	0.996405	0.977413			COG1947	4-diphosphocytidyl-2C-methyl-D-erythritol kinase	I	I	MTLTWPSPAKLNLFLYITGRRADGYHQLQTLFQFLDYGDEITITPRQDNEIRLLTPVEGVEHDSNLIVRAARLLQSYSDKHHTGIAHKGADIHINKRLPMGGGLGGGSSNAATVLIALNYHWQTGFTDETLATLGVSLGADVPVFVKGHAAFAEGIGEILHMAEPAEKWYLVAHPGIEISTLRVFTDPELKRDTPIRPLAALLKAPYLNDCESLVRKRFRKVEQLLSWLLEYAPSRLTGTGACVFGEFESEASARKVLNQAPEWLQGFVARGVNNSPLHSFRSGIPVLLNQ
36482	GC_00001853	scg	Plum_DE22	2660	16	16	1	1	0.959131	0.996405	0.977413			COG1947	4-diphosphocytidyl-2C-methyl-D-erythritol kinase	I	I	MTFTWPSPAKLNLFLYITGRRADGYHQLQTLFQFLNYGDEITITPRQDNEIRLLTPVEGVEHDNNLIVRAARLLQSYSDKHHAGIAHKGADIHINKRLPMGGGLGGGSSNAATVLIALNYHWQTGFTDETLAALGVSLGADVPIFVKGHAAFAEGIGEILHIAEPEEKWYLVAHPGIEISTLRVFTDPELKRDTPIRPLAALLKAPYLNDCESLVRKRFRKVEQLLSWLLEYAPSRLTGTGACVFGEFESEASARKVLNQAPEWLQGFVARGVNNSPLHNFRSGIPVLLSQ
36483	GC_00001853	scg	Plum_DE61	692	16	16	1	1	0.959131	0.996405	0.977413			COG1947	4-diphosphocytidyl-2C-methyl-D-erythritol kinase	I	I	MTLTWPSPAKLNLFLYITGRRADGYHQLQTLFQFLNYGDEITVTPRQDNEIRLLTPVEGVEHDNNLIVRAARLLQCYSDKHHAGIAHKGADIQINKRLPMGGGLGGGSSNAATVLIALNYHWQTGFTDETLAALGVSLGADVPIFVKGHAAFAEGIGEILHIAEPEEKWYLVAHPGIEISTLRVFTDPELKRDTPIRSLAALLKAPYVNDCESLVRKRFRKVEQLLSWLLEYAPSRLTGTGACVFGEFESEASARKVLNQAPEWLQGFVARGVNNSPLHSFRSGIPVLLNQ
36484	GC_00001853	scg	Plum_EN01	1667	16	16	1	1	0.959131	0.996405	0.977413			COG1947	4-diphosphocytidyl-2C-methyl-D-erythritol kinase	I	I	MTFTWPSPAKLNLFLYITGRRADGYHQLQTLFQFLNYGDEITITPRQDNEIRLLTPVEGVEHDNNLIVRAARLLQSYSDKHHAGIAHKGADIHINKRLPMGGGLGGGSSNAATVLIALNYHWQTGFTDETLAALGVSLGADVPIFVKGHAAFAEGIGEILHIAEPEEKWYLVAHPGIEISTLRVFTDPELKRDTPIRPLAALLKAPYLNDCESLVRKRFRKVEQLLSWLLEYAPSRLTGTGACVFGEFESEASARKVLNQAPEWLQGFVARGVNNSPLHNFRSGIPVLLSQ
36485	GC_00001853	scg	Plum_HB13	2314	16	16	1	1	0.959131	0.996405	0.977413			COG1947	4-diphosphocytidyl-2C-methyl-D-erythritol kinase	I	I	MTFTWPSPAKLNLFLYITGRRADGYHQLQTLFQFLNYGDEITITPRQDNEIRLLTPVEGVEHDNNLIVRAARLLQSYSDKHHAGIAHKGADIHINKRLPMGGGLGGGSSNAATVLIALNYHWQTGFTDETLAALGVSLGADVPIFVKGHAAFAEGIGEILHIAEPEEKWYLVAHPGIEISTLRVFTDPELKRDTPIRPLAALLKAPYLNDCESLVRKRFRKVEQLLSWLLEYAPSRLTGTGACVFGEFESEASARKVLNQAPEWLQGFVARGVNNSPLHNFRSGIPVLLSQ
36486	GC_00001853	scg	Plum_HU23	2762	16	16	1	1	0.959131	0.996405	0.977413			COG1947	4-diphosphocytidyl-2C-methyl-D-erythritol kinase	I	I	MTLTWPSPAKLNLFLYITGRRADGYHQLQTLFQFLNYGDEITVTPRQDNEIRLLTPVEGVEHDNNLIVRAARLLQSYSDKHHAGIAHKGADIQINKRLPMGGGLGGGSSNAATVLIALNYHWQTGFTDETLAALGVSLGADVPIFVKGHAAFAEGIGEILHIAEPEEKWYLVAHPGIEISTLRVFTDPELKRDTPIRSLAALLKAPYVNDCESLVRKRFRKVEQLLSWLLEYAPSRLTGTGACVFGEFESEASARKVLNQAPEWLQGFVARGVNNSPLHSFRSGIPVLLNQ
36487	GC_00001853	scg	Plum_IL9	1704	16	16	1	1	0.959131	0.996405	0.977413			COG1947	4-diphosphocytidyl-2C-methyl-D-erythritol kinase	I	I	MTFTWPSPAKLNLFLYITGRRADGYHQLQTLFQFLNYGDEITITPRQDNEIRLLTPVEGVEHDNNLIVRAARLLQSYSDKHHAGIAHKGADIHINKRLPMGGGLGGGSSNAATVLIALNYHWQTGFTDETLAALGVSLGADVPIFVKGHAAFAEGIGEILHIAEPEEKWYLVAHPGIEISTLRVFTDPELKRDTPIRPLAALLKAPYLNDCESLVRKRFRKVEQLLSWLLEYAPSRLTGTGACVFGEFESEASARKVLNQAPEWLQGFVARGVNNSPLHNFRSGIPVLLSQ
36488	GC_00001853	scg	Plum_IT41	2880	16	16	1	1	0.959131	0.996405	0.977413			COG1947	4-diphosphocytidyl-2C-methyl-D-erythritol kinase	I	I	MTFTWPSPAKLNLFLYITGRRADGYHQLQTLFQFLNYGDEITITPRQDNEIRLLTPVEGVEHDNNLIVRAARLLQSYSDKHHAGIAHKGADIHINKRLPMGGGLGGGSSNAATVLIALNYHWQTGFTDETLAALGVSLGADVPIFVKGHAAFAEGIGEILHIAEPEEKWYLVAHPGIEISTLRVFTDPELKRDTPIRPLAALLKAPYLNDCESLVRKRFRKVEQLLSWLLEYAPSRLTGTGACVFGEFESEASARKVLNQAPEWLQGFVARGVNNSPLHNFRSGIPVLLSQ
36489	GC_00001853	scg	Plum_PB455	528	16	16	1	1	0.959131	0.996405	0.977413			COG1947	4-diphosphocytidyl-2C-methyl-D-erythritol kinase	I	I	MTLTWPSPAKLNLFLYITGRRADGYHQLQTLFQFLDYGDEITIIPRQDNEIRLLTPVEGVEHDNNLIVRAARLLQSYSDKHHTGIAHKGADIQINKRLPMGGGLGGGSSNAATLLIALNYHWQTGFTDETLATLGVGLGADVPVFIKGHAAFAEGIGEILHMAEPAEKWYLVAHPGIEISTLRVFTDPELKRDTPIRPLAALLKAPYLNDCESLVRKRFRKVEQLLSWLLEYAPSRLTGTGACVFGEFESEASARKVLNQAPEWLQGFVARGVNNSPLHSFRSGIPVLLNQ
36490	GC_00001853	scg	Plum_PT11	3215	16	16	1	1	0.959131	0.996405	0.977413			COG1947	4-diphosphocytidyl-2C-methyl-D-erythritol kinase	I	I	MTLTWPSPAKLNLFLYITGHRADGYHQLQTLFQFLDYGDEITITPRQDNEIRLLTQVKGVEHDNNLIVRAARLLQSYSHQHGTGIAHQGADICINKRLPMGGGLGGGSSNAATVLIALNYHWQTSLTDETLATLGVSLGADVPVFIKGHAAFAEGIGEILHIAKPEEKWYLVAHPGIEIPTLRVFTDPELKRDTPIRSLPALLQAPYANDCESLVRKRFRKVEQLLSWLLEYAPSRLTGTGACVFGEFESEASARKVLNQAPEWLQGFVARGVNNSPLHNFRSGIPGY---
36491	GC_00001853	scg	Plum_TT01	2039	16	16	1	1	0.959131	0.996405	0.977413			COG1947	4-diphosphocytidyl-2C-methyl-D-erythritol kinase	I	I	MTFTWPSPAKLNLFLYITGRRADGYHQLQTLFQFLNYGDEITITPRQDNEIRLLTPVEGVEHDNNLIVRAARLLQSYSDKHHAGIAHKGADIHINKRLPMGGGLGGGSSNAATVLIALNYHWQTGFTDETLAALGVSLGADVPIFVKGHAAFAEGIGEILHIAEPEEKWYLVAHPGIEISTLRVFTDPELKRDTPIRPLAALLKAPYLNDCESLVRKRFRKVEQLLSWLLEYAPSRLTGTGACVFGEFESEASARKVLNQAPEWLQGFVARGVNNSPLHNFRSGIPVLLSQ
36492	GC_00001853	scg	Ptem	4180	16	16	1	1	0.959131	0.996405	0.977413			COG1947	4-diphosphocytidyl-2C-methyl-D-erythritol kinase	I	I	MTLTWPSPAKLNLFLYITGRRADGYHQLQTLFQFLDYGDEITITPRQDNEIRLLTPVKGVEHDNNLIVRAARLLQSYSHQHGTGIAHQGADICINKRLPMGGGLGGGSSNAATVLIALNYHWQTSLTDETLATLGVSLGADVPVFIKGHAAFAEGIGEILHIAKPEEKWYLIAHPGIEIPTLRVFTDPELKRDTPIRSLPALLQAPYANDCESLVRKRFRKVEQLLSWLLEYAPSRLTGTGACVFGEFESEGSARKVLNQAPEWLQGFVARGVNNSPLHNFRSGIPGY---
36493	GC_00001853	scg	Ptem_HBLC135	1489	16	16	1	1	0.959131	0.996405	0.977413			COG1947	4-diphosphocytidyl-2C-methyl-D-erythritol kinase	I	I	MTLTWPSPAKLNLFLYITGRRADGYHQLQTLFQFLDYGDEITITPRQDNEIRLLTPVEGVEHDNNLIVRAARLLQSYSHQHGTGITHQGADICINKRLPMGGGLGGGSSNAATVLVALNDHWQTSLTDETLATLGVSLGADVPVFIKGHAAFAEGIGEILHIAKPEEKWYLVAHPGIEIPTLRVFTDPELKRDTPIRSLAALLQAPYANDCESLVRKRFRKVEQLLSWLLEYAPSRLTGTGACVFGEFESEASARKVLNQAPEWLHGFVARGVNNSPLHSFRSGIPGY---
36494	GC_00001854	scg	Pasy_BKT45	2235	16	16	1	1	0.958754	1	0.978943			COG2975	Fe-S-cluster formation regulator IscX/YfhJ	O	O	MSLKWSNSREIGEALYDKFPEVDPKTVRFTDMHQWICELEDFDDAPEKSNEKILEAILLVWLDEFE
36495	GC_00001854	scg	Pasy_PB68	1876	16	16	1	1	0.958754	1	0.978943			COG2975	Fe-S-cluster formation regulator IscX/YfhJ	O	O	MSLKWSDSREIAEALYDKFPDLDPKTVRFTDMHQWICELDDFDDAPEKSNEKLLEAILLVWLDEFE
36496	GC_00001854	scg	Pbod	1306	16	16	1	1	0.958754	1	0.978943			COG2975	Fe-S-cluster formation regulator IscX/YfhJ	O	O	MNLKWSNSREIGEALYDKFPEVDPKTVRFTDMHQWICELDDFDDAPEKSNEKILEAILLVWLDEFE
36497	GC_00001854	scg	Pbod_CN4	962	16	16	1	1	0.958754	1	0.978943			COG2975	Fe-S-cluster formation regulator IscX/YfhJ	O	O	MNLKWSNSREIGEALYDKFPEVDPKTVRFTDMHQWICELDDFDDAPEKSNEKILEAILLVWLDEFE
36498	GC_00001854	scg	Plum_DE22	2445	16	16	1	1	0.958754	1	0.978943			COG2975	Fe-S-cluster formation regulator IscX/YfhJ	O	O	MSLKWSNSREIGEALYDKFPEVDPKTVRFTDMHQWICELDDFDDVAEKSNEKILESILLVWLDEFE
36499	GC_00001854	scg	Plum_DE61	1176	16	16	1	1	0.958754	1	0.978943			COG2975	Fe-S-cluster formation regulator IscX/YfhJ	O	O	MSLKWSNSREIGEALYDKFPEVDPKTVRFTDMHQWVCELDDFDDVPEKSNEKILEAILLVWLDEFE
36500	GC_00001854	scg	Plum_EN01	4064	16	16	1	1	0.958754	1	0.978943			COG2975	Fe-S-cluster formation regulator IscX/YfhJ	O	O	MSLKWSNSREIGEALYDKFPEVDPKTVRFTDMHQWICELDDFDDVAEKSNEKILESILLVWLDEFE
36501	GC_00001854	scg	Plum_HB13	2080	16	16	1	1	0.958754	1	0.978943			COG2975	Fe-S-cluster formation regulator IscX/YfhJ	O	O	MSLKWSNSREIGEALYDKFPEVDPKTVRFTDMHQWICELDDFDDVAEKSNEKILESILLVWLDEFE
36502	GC_00001854	scg	Plum_HU23	2945	16	16	1	1	0.958754	1	0.978943			COG2975	Fe-S-cluster formation regulator IscX/YfhJ	O	O	MSLKWSNSREIGEALYDKFPEVDPKTVRFTDMHQWVCELDDFDDVPEKSNEKILEAILLVWLDEFE
36503	GC_00001854	scg	Plum_IL9	4052	16	16	1	1	0.958754	1	0.978943			COG2975	Fe-S-cluster formation regulator IscX/YfhJ	O	O	MSLKWSNSREIGEALYDKFPEVDPKTVRFTDMHQWICELDDFDDVAEKSNEKILESILLVWLDEFE
36504	GC_00001854	scg	Plum_IT41	2567	16	16	1	1	0.958754	1	0.978943			COG2975	Fe-S-cluster formation regulator IscX/YfhJ	O	O	MSLKWSNSREIGEALYDKFPEVDPKTVRFTDMHQWICELDDFDDVAEKSNEKILESILLVWLDEFE
36505	GC_00001854	scg	Plum_PB455	3532	16	16	1	1	0.958754	1	0.978943			COG2975	Fe-S-cluster formation regulator IscX/YfhJ	O	O	MSLKWSNSREIGEALYDKFPEVDPKTVRFTDMHQWICELDDFDDAPEKSNEKILEAILLVWLDEFE
36506	GC_00001854	scg	Plum_PT11	1549	16	16	1	1	0.958754	1	0.978943			COG2975	Fe-S-cluster formation regulator IscX/YfhJ	O	O	MSLKWSDSREIGEALFDKFPDLDPKTVRFTDMHQWICDLDDFDDAPEKSNEKVLEAILLVWLDEFE
36507	GC_00001854	scg	Plum_TT01	3253	16	16	1	1	0.958754	1	0.978943			COG2975	Fe-S-cluster formation regulator IscX/YfhJ	O	O	MSLKWSNSREIGEALYDKFPEVDPKTVRFTDMHQWICELDDFDDVAEKSNEKILESILLVWLDEFE
36508	GC_00001854	scg	Ptem	162	16	16	1	1	0.958754	1	0.978943			COG2975	Fe-S-cluster formation regulator IscX/YfhJ	O	O	MSLKWSDSREIGEALFDKFPDLDPKTVRFTDMHQWICDLDDFDDAPEKSNEKVLEAILLVWLDEFE
36509	GC_00001854	scg	Ptem_HBLC135	2063	16	16	1	1	0.958754	1	0.978943			COG2975	Fe-S-cluster formation regulator IscX/YfhJ	O	O	MSLKWSDSREIGEALFDKFPDLDPKTVRFTDMHQWICDLDDFEDAPEKSNEKVLEAILLVWLDEFE
36510	GC_00001855	scg	Pasy_BKT45	2267	16	16	1	1	0.98491	1	0.992397			COG1349	DNA-binding transcriptional regulator of sugar metabolism, DeoR/GlpR family	G|K	G|K	MKQTQRHDAIVELVRLQGYVSTEELVEHFNVSPQTIRRDLNDLADKNKIQRHHGGAALPSSSVNTAYHDRKIMWSAEKARIAQRVASHIPDGATLFIDIGTTPEAVAHALLNHKDLRIVTNNLNVATLLMTKEDFRLILAGGEIRSRDGGIIGEATLDFISQFRLDYGILGISGIDMDGSLLEFDYHEVRVKRAIIENSRCVMLVTDHSKFGRNAMVNLGNMNLIDHLFTDQLPPPSIHKVIEQHNVQLELC
36511	GC_00001855	scg	Pasy_PB68	1517	16	16	1	1	0.98491	1	0.992397			COG1349	DNA-binding transcriptional regulator of sugar metabolism, DeoR/GlpR family	G|K	G|K	MKQTQRHDAIVELVRLQGYVSTEELVEHFNVSPQTIRRDLNDLADKNKIQRHHGGAALPSSSVNTAYHDRKVMWSEEKARIAQRVASQIPDGATLFIDIGTTPEAVAHALLNHKDLRIVTNNLNVATLLMAKEDFRLILAGGEVRTRDGGIIGEATLDFISQFRLDYGILGISGIDMDGSLLEFDYHEVRIKRAIIENSRCVMLVTDHSKFGRNAMVNLGNMNLIDCLFTDQIPPPGIQKVIEQHNVQLELC
36512	GC_00001855	scg	Pbod	2495	16	16	1	1	0.98491	1	0.992397			COG1349	DNA-binding transcriptional regulator of sugar metabolism, DeoR/GlpR family	G|K	G|K	MKQTQRHDAIVELVRLQGYVSTEELVEHFNVSPQTIRRDLNDLADKNKIQRHHGGAALPSSSVNTAYHDRKIMWSEEKARIAQRVASHIPDGATLFIDIGTTPEAVAHALLNHKALRIVTNNLNVATLLMTKEDFRLILAGGEIRSRDGGIIGEATLDFISQFRLDYGILGISGIDMDGSLLEFDYHEVRIKRAIIENSRCVMLVTDHSKFGRNAMVNLGNMNLIDHLFTDQLPPPSIQKVIEQHNVQLELC
36513	GC_00001855	scg	Pbod_CN4	2919	16	16	1	1	0.98491	1	0.992397			COG1349	DNA-binding transcriptional regulator of sugar metabolism, DeoR/GlpR family	K|G	K|G	MKQTQRHDAIVELVRLQGYVSTEELVEHFNVSPQTIRRDLNDLADKNKIQRHHGGAALPSSSVNTAYHDRKIMWSEEKARIAQRVASHIPDGATLFIDIGTTPEAVAHALLNHKALRIVTNNLNVATLLMTKEDFRLILAGGEIRSRDGGIIGEATLDFISQFRLDYGILGISGIDMDGSLLEFDYHEVRIKRAIIENSRCVMLVTDHSKFGRNAMVNLGNMNLIDHLFTDQLPPPSIQKVIEQHNVQLELC
36514	GC_00001855	scg	Plum_DE22	258	16	16	1	1	0.98491	1	0.992397			COG1349	DNA-binding transcriptional regulator of sugar metabolism, DeoR/GlpR family	K|G	K|G	MKQTQRHDAIVELVRLQGYVSTEELVEHFNVSPQTIRRDLNDLADKNKIQRHHGGAALPSSSVNTAYHDRKIMWSEEKARIAQRVASHIPDGAALFIDIGTTPEAVAHALLNHKGLRIVTNNLNVATLLMTKEDFRLILAGGEIRSRDGGIIGEATLDFISQFRLDYGILGISGIDMDGSLLEFDYHEVRIKRAIIENSRCVMLVTDHSKFGRNAMVNLGNMNLIDHLFTDQLPPPSIHKVIEQHNVQLELC
36515	GC_00001855	scg	Plum_DE61	2418	16	16	1	1	0.98491	1	0.992397			COG1349	DNA-binding transcriptional regulator of sugar metabolism, DeoR/GlpR family	K|G	K|G	MKQTQRHDAIVELVRLQGYVSTEELVEHFNVSPQTIRRDLNDLADKNKIQRHHGGAALPSSSVNTAYHDRKIMWSEEKARIAQRVASHIPDGATLFIDIGTTPEAVAHALLNHKALRIVTNNLNVATLLMTKEDFRLILAGGEIRSRDGGIIGEATLDFISQFRLDYGILGISGIDMDGSLLEFDYHEVRIKRAIIENSRCVMLVTDHSKFGRNAMVNLGNMNLIDHLFTDQLPPPSIQKVIEQHNVQLELC
36516	GC_00001855	scg	Plum_EN01	3666	16	16	1	1	0.98491	1	0.992397			COG1349	DNA-binding transcriptional regulator of sugar metabolism, DeoR/GlpR family	K|G	K|G	MKQTQRHDAIVELVRLQGYVSTEELVEHFNVSPQTIRRDLNDLADKNKIQRHHGGAALPSSSVNTAYHDRKIMWSEEKARIAQRVASHIPDGAALFIDIGTTPEAVAHALLNHKGLRIVTNNLNVATLLMTKEDFRLILAGGEIRSRDGGIIGEATLDFISQFRLDYGILGISGIDMDGSLLEFDYHEVRIKRAIIENSRCVMLVTDHSKFGRNAMVNLGNMNLIDHLFTDQLPPPSIHKVIEQHNVQLELC
36517	GC_00001855	scg	Plum_HB13	269	16	16	1	1	0.98491	1	0.992397			COG1349	DNA-binding transcriptional regulator of sugar metabolism, DeoR/GlpR family	K|G	K|G	MKQTQRHDAIVELVRLQGYVSTEELVEHFNVSPQTIRRDLNDLADKNKIQRHHGGAALPSSSVNTAYHDRKIMWSEEKARIAQRVASHIPDGAALFIDIGTTPEAVAHALLNHKGLRIVTNNLNVATLLMTKEDFRLILAGGEIRSRDGGIIGEATLDFISQFRLDYGILGISGIDMDGSLLEFDYHEVRIKRAIIENSRCVMLVTDHSKFGRNAMVNLGNMNLIDHLFTDQLPPPSIHKVIEQHNVQLELC
36518	GC_00001855	scg	Plum_HU23	3760	16	16	1	1	0.98491	1	0.992397			COG1349	DNA-binding transcriptional regulator of sugar metabolism, DeoR/GlpR family	K|G	K|G	MKQTQRHDAIVELVRLQGYVSTEELVEHFNVSPQTIRRDLNDLADKNKIQRHHGGAALPSSSVNTAYHDRKIMWSEEKARIAQRVASHIPDGATLFIDIGTTPEAVAHALLNHKALRIVTNNLNVATLLMTKEDFRLILAGGEIRSRDGGIIGEATLDFISQFRLDYGILGISGIDMDGSLLEFDYHEVRIKRAIIENSRCVMLVTDHSKFGRNAMVNLGNMNLIDHLFTDQLPPPSIQKVIEQHNVQLELC
36519	GC_00001855	scg	Plum_IL9	3598	16	16	1	1	0.98491	1	0.992397			COG1349	DNA-binding transcriptional regulator of sugar metabolism, DeoR/GlpR family	K|G	K|G	MKQTQRHDAIVELVRLQGYVSTEELVEHFNVSPQTIRRDLNDLADKNKIQRHHGGAALPSSSVNTAYHDRKIMWSEEKARIAQRVASHIPDGAALFIDIGTTPEAVAHALLNHKGLRIVTNNLNVATLLMTKEDFRLILAGGEIRSRDGGIIGEATLDFISQFRLDYGILGISGIDMDGSLLEFDYHEVRIKRAIIENSRCVMLVTDHSKFGRNAMVNLGNMNLIDHLFTDQLPPPSIHKVIEQHNVQLELC
36520	GC_00001855	scg	Plum_IT41	1921	16	16	1	1	0.98491	1	0.992397			COG1349	DNA-binding transcriptional regulator of sugar metabolism, DeoR/GlpR family	K|G	K|G	MKQTQRHDAIVELVRLQGYVSTEELVEHFNVSPQTIRRDLNDLADKNKIQRHHGGAALPSSSVNTAYHDRKIMWSEEKARIAQRVASHIPDGAALFIDIGTTPEAVAHALLNHKGLRIVTNNLNVATLLMTKEDFRLILAGGEIRSRDGGIIGEATLDFISQFRLDYGILGISGIDMDGSLLEFDYHEVRIKRAIIENSRCVMLVTDHSKFGRNAMVNLGNMNLIDHLFTDQLPPPSIHKVIEQHNVQLELC
36521	GC_00001855	scg	Plum_PB455	4210	16	16	1	1	0.98491	1	0.992397			COG1349	DNA-binding transcriptional regulator of sugar metabolism, DeoR/GlpR family	K|G	K|G	MKQTQRHDAIVELVRLQGYVSTEELVEHFNVSPQTIRRDLNDLADKNKIQRHHGGAALPSSSVNTAYHDRKIMWSAEKARIAQRVASHIPDGATLFIDIGTTPEAVAHALLNHKDLRIVTNNLNVATLLMTKEDFRLILAGGEIRSRDGGIIGEATLDFISQFRLDYGILGISGIDMDGSLLEFDYHEVRVKRAIIENSRCVMLVTDHSKFGRNAMVNLGNMNLIDHLFTDQLPPPSIHKVIEQHNVQLELC
36522	GC_00001855	scg	Plum_PT11	855	16	16	1	1	0.98491	1	0.992397			COG1349	DNA-binding transcriptional regulator of sugar metabolism, DeoR/GlpR family	K|G	K|G	MKQTQRHDAIVELVRLQGYVSTEELVEHFNVSPQTIRRDLNDLADKNKIQRHHGGAALPSSSVNTAYNDRKSMWSEEKARIAQRVASHIPDGATLFIDIGTTPEAVAHALLNHKNLRIVTNNLNVATLLMTKEDFRLILAGGEIRTRDGGIIGEATLDFISQFRLDYGILGISGIDMDGSLLEFDYHEVRIKRAIIENSRCVMLVTDHSKFGRNAMVNLGNMNLIDYLFTDQLPPPDIQKVIEQHNVQLELC
36523	GC_00001855	scg	Plum_TT01	190	16	16	1	1	0.98491	1	0.992397			COG1349	DNA-binding transcriptional regulator of sugar metabolism, DeoR/GlpR family	G|K	G|K	MKQTQRHDAIVELVRLQGYVSTEELVEHFNVSPQTIRRDLNDLADKNKIQRHHGGAALPSSSVNTAYHDRKIMWSEEKARIAQRVASHIPDGAALFIDIGTTPEAVAHALLNHKGLRIVTNNLNVATLLMTKEDFRLILAGGEIRSRDGGIIGEATLDFISQFRLDYGILGISGIDMDGSLLEFDYHEVRIKRAIIENSRCVMLVTDHSKFGRNAMVNLGNMNLIDHLFTDQLPPPSIHKVIEQHNVQLELC
36524	GC_00001855	scg	Ptem	1779	16	16	1	1	0.98491	1	0.992397			COG1349	DNA-binding transcriptional regulator of sugar metabolism, DeoR/GlpR family	K|G	K|G	MKQTQRHDAIVELVRLQGYVSTEELVEHFNVSPQTIRRDLNDLADKNKIQRHHGGAALPSSSVNTAYNDRKSMWSEEKARIAQRVASHIPDGATLFIDIGTTPEAVAHALLNHKNLRIVTNNLNVATLLMTKEDFRLILAGGEIRTRDGGIIGEATLDFISQFRLDYGILGISGIDMDGSLLEFDYHEVRIKRAIIENSRCVMLVTDHSKFGRNAMVNLGNMNLIDYLFTDQLPPPDIQKVIEQHNVQLELC
36525	GC_00001855	scg	Ptem_HBLC135	296	16	16	1	1	0.98491	1	0.992397			COG1349	DNA-binding transcriptional regulator of sugar metabolism, DeoR/GlpR family	G|K	G|K	MKQTQRHDAIVELVRLQGYVSTEELVEHFNVSPQTIRRDLNDLADKNKIQRHHGGAALPSSSVNTAYNDRKSMWSEEKARIAQHVASHIPDGATLFIDIGTTPEAVAHALLNHKNLRIVTNNLNVATLLMTKEDFRLILAGGEIRTRDGGIIGEATLDFISQFRLDYGILGISGIDMDGSLLEFDYHEVRIKRAIIENSRCVMLVTDHSKFGRNAMVNLGNMNLIDYLFTDQLPPPSIHKVIEQHNVQLELC
36526	GC_00001856	scg	Pasy_BKT45	582	16	16	1	1	0.977342	1	0.988541			COG0243|COG3383	Anaerobic selenocysteine-containing dehydrogenase|Predicted molibdopterin-dependent oxidoreductase YjgC	R|C	R|C	MTNHWVDIKNANLIVVMGGNAAEAHPVGFRWAMEAKIHNNAKLIVIDPRFTRTASVADFYTPIRSGTDIAFLSGVILYLLTNNKINHEYVEAYTNASLIVREDYSFNDGLFSGYDAEKRQYDKTSWNYALDENGFAQRDITLKHPRCVWNLLKEHVSRYTPDVVSNICGTPKEDFLKVCEYIAETCVKDKTASFLYALGWTQHSVGAQNIRTMAMIQLLLGNMGMAGGGVNALRGHSNIQGLTDLGLLSQSLPGYLTLPSEKQADLQTYLQANTPKPMLPGQVNYWGNYPKFFISLMKSFYGDNARKDNDWGFDWLPKWDKSYDVLQFFNMMSKGEVNGYICQGFNPVASFPNKNKVVDALSKLKFLITIDPLNTETSTFWQNHGEFNDVDSSKIQTEVFRLPCCCFAEENGSIVNSGRWLQWHWKGADAPGEAIGDGEILSGIFKRMRDMYRAEGGASPEPLLSMTWNYFNPDSPTSEEVAQESNGRALIDLIDADGNVIVKQGQQLTSFAQLRDDGTTASGCWIFAGSWTPEGNQMARRDNADPSGLGNTLGWAWAWPLNRRILYNRASADPQGKPWDEKRQLLTWDGIKWGGVDTADYSVAAPETDVGPFIMQPEGMARLFAIDKMAEGPFPEHYEPFETPLGTNPLHPNVVSNPAARVFKSDFEAMGKADKFPYVGTTYRLTEHFHYWTKHALLNSIIQPEQFVEIGEKLAEKKGIKHGDTVKVSSNRGYIKAKAVVTKRIRTLNVHGREVDTIGIPIHWGFEGAAKKGFIANTLTPFVGDANTQTPEFKAFLVNVEKV
36527	GC_00001856	scg	Pasy_PB68	2302	16	16	1	1	0.977342	1	0.988541			COG0243|COG3383	Anaerobic selenocysteine-containing dehydrogenase|Predicted molibdopterin-dependent oxidoreductase YjgC	R|C	R|C	MTNHWVDIKNANLIVVMGGNAAEAHPVGFRWAMEAKIHNNAKLIVIDPRFTRTASVADFYTPIRSGTDIAFLLGVILYLLTNQKINREYVEAYTNASLIVREDYAFDDGLFSGYDTEKRQYDKTSWNYALDEHGFAQRDITLSHPRCVWNLLKEHVSRYTPDVVSNICGTPKEDFLKVCEYIAETCVKDKTASFLYALGWTQHSVGAQNIRTMAMIQLLLGNMGMAGGGVNALRGHSNIQGLTDLGLLSQSLPGYLTLPSEKQADLQTYLQANTPRPMLPGQVNYWGNYPKFFVSLMKSFYGDNARKDNDWGFDWLPKWDKSYDVLQFFEMMAKGEVNGYICQGFNPVASFPDKNKVVDALSKLKFLITIDPLNTETSTFWQNHGEFNQVDSAKIQTEVFRLPCCCFAEENGSIVNSGRWLQWHWKGADAPGEAIGDAEILSGIFKRMRDMYRAEGGALPEQVLNMTWDYFNPDSPTSEEVAQESNGRALIDLIDADGNVIVKQGQQLTSFAQLRDDGTTASGCWIFTGSWTPEGNQMARRDNSDPSGLGNTLGWAWAWPLNRRILYNRASADPQGKPWDLKRQLLTWNGAKWSGADIPDYSVAAPETEVGPFIMQPEGMGRLFAIDKMAEGPFPEHYEPFETPLGTNPLHPNVVSNPAARVFKSDFEAMGKPDKFPYVGTTYRLTEHFHYWTKHALLNSIIQPEQFVEIGEKLAEKKGIKHGDTVKVSSNRGYIKAKAVVTKRIRTLNVQGREVDTIGIPIHWGFEGAAKKGFIANTLTPFVGDANTQTPEFKAFLVNVEKV
36528	GC_00001856	scg	Pbod	3090	16	16	1	1	0.977342	1	0.988541			COG0243|COG3383	Anaerobic selenocysteine-containing dehydrogenase|Predicted molibdopterin-dependent oxidoreductase YjgC	R|C	R|C	MTNHWVDIKNANLIVVMGGNAAEAHPVGFRWAMEAKIHNNAKLIVIDPRFTRTASVADFYTPIRSGTDIAFLSGVILYLLTNNKINHEYVEAYTNASLIVREDYSFDDGLFSGYDAEKRQYDKTSWNYALDENGFAQRDISLKHPRCVWNLLKEHVSRYTPDVVSNICGTPKEDFLKVCEYIAETCVKDKTASFLYALGWTQHSVGAQNIRTMAIIQLLLGNMGMAGGGVNALRGHSNIQGLTDLGLLSQSLPGYLTLPSEKQTDLQTYLQANTPKPMRPGQVNYWGNYPKFFISLMKSFYGDNARKDNDWGFNWLPKWDKGYDVLQFFDMMSKGEVNGYICQGFNPVASFPNKNKVVDALSKLKFLITIDPLNTETSTFWQNHGEFNEVDSSKIQTEVFRLPCCCFAEENGSIVNSGRWLQWHWKGADAPGEAIGDGEILSGIFKRMRDMYRAEGGASPEPVLNMTWDYFNPHSPTSEEVAQESNGRALVDLIDIDGNVIVKQGQQLTSFAQLRDDGTTASGCWIFAGSWTPEGNQMARRDNADPSGLGNTLGWAWAWPLNRRILYNRASADPQGKPWDPKRQLLTWDGIKWGGVDTADYSVAAPETDVGPFIMQPEGMARLFAIDKMAEGPFPEHYEPFETPLGTNPLHPNVVSNPAARVFKSDFEAMGKADKFPYVGTTYRLTEHFHYWTKHALLNSIIQPEQFVEIGEKLAEKKGIKHGDTVKVSSNRGYIKAKAVVTKRIRTLNVHGREVDTIGIPIHWGFEGAAKKGFIANTLTPFVGDANTQTPEFKAFLVNIEKV
36529	GC_00001856	scg	Pbod_CN4	2765	16	16	1	1	0.977342	1	0.988541			COG0243|COG3383	Anaerobic selenocysteine-containing dehydrogenase|Predicted molibdopterin-dependent oxidoreductase YjgC	C|R	C|R	MTNHWVDIKNANLIVVMGGNAAEAHPVGFRWAMEAKIHNNAKLIVIDPRFTRTASVADFYTPIRSGTDIAFLSGVILYLLTNNKINHEYVEAYTNASLIVREDYSFDDGLFSGYDAEKRQYDKTSWNYALDENGFAQRDISLKHPRCVWNLLKEHVSRYTPDVVSNICGTPKEDFLKVCEYIAETCVKDKTASFLYALGWTQHSVGAQNIRTMAIIQLLLGNMGMAGGGVNALRGHSNIQGLTDLGLLSQSLPGYLTLPSEKQTDLQTYLQANTPKPMRPGQVNYWGNYPKFFISLMKSFYGDNARKDNDWGFNWLPKWDKGYDVLQFFDMMSKGEVNGYICQGFNPVASFPNKNKVVDALSKLKFLITIDPLNTETSTFWQNHGEFNEVDSSKIQTEVFRLPCCCFAEENGSIVNSGRWLQWHWKGADAPGEAIGDGEILSGIFKRMRDMYRAEGGASPEPVLNMTWDYFNPHSPTSEEVAQESNGRALVDLIDIDGNVIVKQGQQLTSFAQLRDDGTTASGCWIFAGSWTPEGNQMARRDNADPSGLGNTLGWAWAWPLNRRILYNRASADPQGKPWDPKRQLLTWDGIKWGGVDTADYSVAAPETDVGPFIMQPEGMARLFAIDKMAEGPFPEHYEPFETPLGTNPLHPNVVSNPAARVFKSDFEAMGKADKFPYVGTTYRLTEHFHYWTKHALLNSIIQPEQFVEIGEKLAEKKGIKHGDTVKVSSNRGYIKAKAVVTKRIRTLNVHGREVDTIGIPIHWGFEGAAKKGFIANTLTPFVGDANTQTPEFKAFLVNIEKV
36530	GC_00001856	scg	Plum_DE22	4084	16	16	1	1	0.977342	1	0.988541			COG0243|COG3383	Anaerobic selenocysteine-containing dehydrogenase|Predicted molibdopterin-dependent oxidoreductase YjgC	C|R	C|R	MTNHWVDIKNANLIVVMGGNAAEAHPVGFRWAMEAKIHNNAKLIVIDPRFTRTASVADFYTPIRSGTDIAFLSGVILYLLTNDKINHEYVEAYTNASLIVREDYSFDDGLFSGYDAEKRQYDKTSWNYALDENGFAQRDITLKHPRCVWNLLKEHVSRYTPDVVSNICGTPKEDFLKVCEYIAETCVKDKTASFLYALGWTQHSVGAQNIRTMAIIQLLLGNMGMAGGGVNALRGHSNIQGLTDLGLLSQSLPGYLTLPSEKQADLQTYLQANTPKPMRPGQVNYWGNYPKFFISLMKSFYGDNARKDNDWGFDWLPKWDKGYDVLQFFDMMSKGEVNGYICQGFNPVASFPNKNKVVGALSKLKFLITIDPLNTETSTFWQNHGEFNEVDSSKIQTEVFRLPCCCFAEENGSIVNSGRWLQWHWKGADAPGEAIGDGEILSGIFKRLRDMYRTEGGASPEPMLSMTWDYFNPDNPTSEEVAQESNGRALVDLIDANGNVIVKQGQQLTSFAQLRDDGTTASGCWIFAGSWTPEGNQMARRDNADPSGLGNTLGWAWAWPLNRRILYNRASADPQGKPWDPKRQLLTWDGTKWGGVDTADYSVAAPETDVGPFIMQPEGMARLFAIDKMAEGPFPEHYEPFETPLGTNPLHPNVVSNPAARVFKSDFEAMGKPDKFPYVGTTYRLTEHFHYWTKHALLNSIIQPEQFVEIGEKLAEKKGIKHGDTVKVSSNRGYIKAKAVVTKRIRTLNVHGREVDTIGIPIHWGFEGAAKKGFIANTLTPFVGDANTQTPEFKAFLVNIEKV
36531	GC_00001856	scg	Plum_DE61	3268	16	16	1	1	0.977342	1	0.988541			COG0243|COG3383	Anaerobic selenocysteine-containing dehydrogenase|Predicted molibdopterin-dependent oxidoreductase YjgC	C|R	C|R	MTNHWVDIKNANLIVVMGGNAAEAHPVGFRWAMEAKIHNNAKLIVIDPRFTRTASVADFYTPIRSGTDIAFLSGVILYLLTNDKINHEYVEAYTNASLIVREDYSFDDGLFSGYNAEKRQYDKTSWNYALDENGFAQRDVSLKHPRCVWNLLKEHVSRYTPDVVSNICGTPKEDFLKVCEYIAETCVKDKTASFLYALGWTQHSVGAQNIRTMAIIQLLLGNMGMAGGGVNALRGHSNIQGLTDLGLLSQSLPGYLTLPSEKQADLQTYLQANTPKPMRPGQVNYWGNYPKFFISLMKSFYGDNARKDNDWGFDWLPKWDKGYDVLQFFDMMSKGEVNGYICQGFNPVASFPNKNKVVDALSKLKFLITIDPLNTETSTFWQNHGEFNEVDSSKIQTEVFRLPCCCFAEENGSIVNSGRWLQWHWKGADAPGEAIGDGEILSGIFKRMRDMYRAEGGSSPEPVLNMTWDYFNPHNPTSEEVAQESNGRALVDLIDIDGNVIVKQGQQLTSFAQLRDDGTTASGCWIFAGSWTPEGNQMARRDNADPSGLGNTLGWAWAWPLNRRILYNRASADPQGKPWDPKRQLLTWDGIKWGGVDTADYSVAAPETDVGPFIMQPEGMARLFAIDKMAEGPFPEHYEPFETPLGTNPLHPNVVSNPAARVFKSDFEAMGKADKFPYVGTTYRLTEHFHYWTKHALLNSIIQPEQFVEIGEKLAEKKGIKHGDTVKVSSNRGYIKAKAVVTKRIRTLNVHGREVDTIGIPIHWGFEGAAKKGFIANTLTPFVGDANTQTPEFKAFLVNIEKV
36532	GC_00001856	scg	Plum_EN01	3178	16	16	1	1	0.977342	1	0.988541			COG0243|COG3383	Anaerobic selenocysteine-containing dehydrogenase|Predicted molibdopterin-dependent oxidoreductase YjgC	C|R	C|R	MTNHWVDIKNANLIVVMGGNAAEAHPVGFRWAMEAKIHNNAKLIVIDPRFTRTASVADFYTPIRSGTDIAFLSGVILYLLTNDKINHEYVEAYTNASLIVREDYSFDDGLFSGYDAEKRQYDKTSWNYALDENGFAQRDITLKHPRCVWNLLKEHVSRYTPDVVSNICGTPKEDFLKVCEYIAETCVKDKTASFLYALGWTQHSVGAQNIRTMAIIQLLLGNMGMAGGGVNALRGHSNIQGLTDLGLLSQSLPGYLTLPSEKQADLQTYLQANTPKPMRPGQVNYWGNYPKFFISLMKSFYGDNARKDNDWGFDWLPKWDKGYDVLQFFDMMSKGEVNGYICQGFNPVASFPNKNKVVGALSKLKFLITIDPLNTETSTFWQNHGEFNEVDSSKIQTEVFRLPCCCFAEENGSIVNSGRWLQWHWKGADAPGEAIGDGEILSGIFKRLRDMYRTEGGASPEPMLSMTWDYFNPDNPTSEEVAQESNGRALVDLIDANGNVIVKQGQQLTSFAQLRDDGTTASGCWIFAGSWTPEGNQMARRDNADPSGLGNTLGWAWAWPLNRRILYNRASADPQGKPWDPKRQLLTWDGTKWGGVDTADYSVAAPETDVGPFIMQPEGMARLFAIDKMAEGPFPEHYEPFETPLGTNPLHPNVVSNPAARVFKSDFEAMGKPDKFPYVGTTYRLTEHFHYWTKHALLNSIIQPEQFVEIGEKLAEKKGIKHGDTVKVSSNRGYIKAKAVVTKRIRTLNVHGREVDTIGIPIHWGFEGAAKKGFIANTLTPFVGDANTQTPEFKAFLVNIEKV
36533	GC_00001856	scg	Plum_HB13	4235	16	16	1	1	0.977342	1	0.988541			COG0243|COG3383	Anaerobic selenocysteine-containing dehydrogenase|Predicted molibdopterin-dependent oxidoreductase YjgC	C|R	C|R	MTNHWVDIKNANLIVVMGGNAAEAHPVGFRWAMEAKIHNNAKLIVIDPRFTRTASVADFYTPIRSGTDIAFLSGVILYLLTNDKINHEYVEAYTNASLIVREDYSFDDGLFSGYDAEKRQYDKTSWNYALDENGFAQRDITLKHPRCVWNLLKEHVSRYTPDVVSNICGTPKEDFLKVCEYIAETCVKDKTASFLYALGWTQHSVGAQNIRTMAIIQLLLGNMGMAGGGVNALRGHSNIQGLTDLGLLSQSLPGYLTLPSEKQADLQTYLQANTPKPMRPGQVNYWGNYPKFFISLMKSFYGDNARKDNDWGFDWLPKWDKGYDVLQFFDMMSKGEVNGYICQGFNPVASFPNKNKVVGALSKLKFLITIDPLNTETSTFWQNHGEFNEVDSSKIQTEVFRLPCCCFAEENGSIVNSGRWLQWHWKGADAPGEAIGDGEILSGIFKRLRDMYRTEGGASPEPMLSMTWDYFNPDNPTSEEVAQESNGRALVDLIDANGNVIVKQGQQLTSFAQLRDDGTTASGCWIFAGSWTPEGNQMARRDNADPSGLGNTLGWAWAWPLNRRILYNRASADPQGKPWDPKRQLLTWDGTKWGGVDTADYSVAAPETDVGPFIMQPEGMARLFAIDKMAEGPFPEHYEPFETPLGTNPLHPNVVSNPAARVFKSDFEAMGKPDKFPYVGTTYRLTEHFHYWTKHALLNSIIQPEQFVEIGEKLAEKKGIKHGDTVKVSSNRGYIKAKAVVTKRIRTLNVHGREVDTIGIPIHWGFEGAAKKGFIANTLTPFVGDANTQTPEFKAFLVNIEKV
36534	GC_00001856	scg	Plum_HU23	733	16	16	1	1	0.977342	1	0.988541			COG0243|COG3383	Anaerobic selenocysteine-containing dehydrogenase|Predicted molibdopterin-dependent oxidoreductase YjgC	C|R	C|R	MTNHWVDIKNANLIVVMGGNAAEAHPVGFRWAMEAKIHNNAKLIVIDPRFTRTASVADFYTPIRSGTDIAFLSGVILYLLTNDKINHEYVEAYTNASLIVREDYSFDDGLFSGYDAEKRQYDKTSWNYALDENGFAQRDVSLKHPRCVWNLLKEHVSRYTPDVVSNICGTPKEDFLKVCEYIAETCVKDKTASFLYALGWTQHSVGAQNIRTMAIIQLLLGNMGMAGGGVNALRGHSNIQGLTDLGLLSQSLPGYLTLPSEKQADLQTYLQANTPKPMRPGQVNYWGNYPKFFISLMKSFYGDNARKDNDWGFDWLPKWDKGYDVLQFFDMMSKGEVNGYICQGFNPVASFPNKNKVVDALSKLKFLITIDPLNTETSTFWQNHGEFNEVDSSKIQTEVFRLPCCCFAEENGSIVNSGRWLQWHWKGADAPGEAIGDGEILSGIFKRMRDMYRAEGGSSPEPVLNMTWDYFNPHNPTSEEVAQESNGRALVDLIDIDGNVIVKQGQQLTSFAQLRDDGTTASGCWIFAGSWTPEGNQMARRDNADPSGLGNTLGWAWAWPLNRRILYNRASADPQGKPWDPKRQLLTWDGIKWGGVDTADYSVAAPETDVGPFIMQPEGMARLFAIDKMAEGPFPEHYEPFETPLGTNPLHPNVVSNPAARVFKSDFEAMGKADKFPYVGTTYRLTEHFHYWTKHALLNSIIQPEQFVEIGEKLAEKKGIKHGDTVKVSSNRGYIKAKAVVTKRIRTLNVHGREVDTIGIPIHWGFEGAAKKGFIANTLTPFVGDANTQTPEFKAFLVNIEKV
36535	GC_00001856	scg	Plum_IL9	3232	16	16	1	1	0.977342	1	0.988541			COG0243|COG3383	Anaerobic selenocysteine-containing dehydrogenase|Predicted molibdopterin-dependent oxidoreductase YjgC	R|C	R|C	MTNHWVDIKNANLIVVMGGNAAEAHPVGFRWAMEAKIHNNAKLIVIDPRFTRTASVADFYTPIRSGTDIAFLSGVILYLLTNDKINHEYVEAYTNASLIVREDYSFDDGLFSGYDAEKRQYDKTSWNYALDENGFAQRDITLKHPRCVWNLLKEHVSRYTPDVVSNICGTPKEDFLKVCEYIAETCVKDKTASFLYALGWTQHSVGAQNIRTMAIIQLLLGNMGMAGGGVNALRGHSNIQGLTDLGLLSQSLPGYLTLPSEKQADLQTYLQANTPKPMRPGQVNYWGNYPKFFISLMKSFYGDNARKDNDWGFDWLPKWDKGYDVLQFFDMMSKGEVNGYICQGFNPVASFPNKNKVVGALSKLKFLITIDPLNTETSTFWQNHGEFNEVDSSKIQTEVFRLPCCCFAEENGSIVNSGRWLQWHWKGADAPGEAIGDGEILSGIFKRLRDMYRTEGGASPEPMLSMTWDYFNPDNPTSEEVAQESNGRALVDLIDANGNVIVKQGQQLTSFAQLRDDGTTASGCWIFAGSWTPEGNQMARRDNADPSGLGNTLGWAWAWPLNRRILYNRASADPQGKPWDPKRQLLTWDGTKWGGVDTADYSVAAPETDVGPFIMQPEGMARLFAIDKMAEGPFPEHYEPFETPLGTNPLHPNVVSNPAARVFKSDFEAMGKPDKFPYVGTTYRLTEHFHYWTKHALLNSIIQPEQFVEIGEKLAEKKGIKHGDTVKVSSNRGYIKAKAVVTKRIRTLNVHGREVDTIGIPIHWGFEGAAKKGFIANTLTPFVGDANTQTPEFKAFLVNIEKV
36536	GC_00001856	scg	Plum_IT41	1319	16	16	1	1	0.977342	1	0.988541			COG0243|COG3383	Anaerobic selenocysteine-containing dehydrogenase|Predicted molibdopterin-dependent oxidoreductase YjgC	C|R	C|R	MTNHWVDIKNANLIVVMGGNAAEAHPVGFRWAMEAKIHNNAKLIVIDPRFTRTASVADFYTPIRSGTDIAFLSGVILYLLTNDKINHEYVEAYTNASLIVREDYSFDDGLFSGYDAEKRQYDKTSWNYALDENGFAQRDITLKHPRCVWNLLKEHVSRYTPDVVSNICGTPKEDFLKVCEYIAETCVKDKTASFLYALGWTQHSVGAQNIRTMAIIQLLLGNMGMAGGGVNALRGHSNIQGLTDLGLLSQSLPGYLTLPSEKQADLQTYLQANTPKPMRPGQVNYWGNYPKFFISLMKSFYGDNARKDNDWGFDWLPKWDKGYDVLQFFDMMSKGEVNGYICQGFNPVASFPNKNKVVGALSKLKFLITIDPLNTETSTFWQNHGEFNEVDSSKIQTEVFRLPCCCFAEENGSIVNSGRWLQWHWKGADAPGEAIGDGEILSGIFKRLRDMYRTEGGASPEPMLSMTWDYFNPDNPTSEEVAQESNGRALVDLIDANGNVIVKQGQQLTSFAQLRDDGTTASGCWIFAGSWTPEGNQMARRDNADPSGLGNTLGWAWAWPLNRRILYNRASADPQGKPWDPKRQLLTWDGTKWGGVDTADYSVAAPETDVGPFIMQPEGMARLFAIDKMAEGPFPEHYEPFETPLGTNPLHPNVVSNPAARVFKSDFEAMGKPDKFPYVGTTYRLTEHFHYWTKHALLNSIIQPEQFVEIGEKLAEKKGIKHGDTVKVSSNRGYIKAKAVVTKRIRTLNVHGREVDTIGIPIHWGFEGAAKKGFIANTLTPFVGDANTQTPEFKAFLVNIEKV
36537	GC_00001856	scg	Plum_PB455	2718	16	16	1	1	0.977342	1	0.988541			COG0243|COG3383	Anaerobic selenocysteine-containing dehydrogenase|Predicted molibdopterin-dependent oxidoreductase YjgC	C|R	C|R	MTNHWVDIKNANLIVVMGGNAAEAHPVGFRWAMEAKIHNNAKLIVIDPRFTRTASVADFYTPIRSGTDIAFLSGVILYLLTNNKINHEYVEAYTNASLIVREDYSFDDGLFSGYDAEKRQYDKTSWNYALDENGFAQRDISLKHPYCVWNLLKEHVSRYTPDVVSDICGTPKEDFLKVCEYIAETCVKDKTASFLYALGWTQHSVGAQNIRTMAMIQLLLGNMGMAGGGVNALRGHSNIQGLTDLGLLSQSLPGYLTLPSEKQADLQTYLQANTPKPLRPGQVNYWGNYPKFFISLMKSFYGDNARKDNDWGFDWLPKWDKSYDVLQFFNMMSKGEVNGYICQGFNPVASFPNKNKVVDALSKLKFLITIDPLNTETSTFWQNHGEFNDVDSSKIQTEVFRLPCCCFAEENGSIVNSGRWLQWHWKGADAPGEAIGDGEILSGIFKRMREMYRAEGGASPEPLLSMTWNYFNPDSPTSEEVAQESNGRALIDLIDADGNVIVKQGQQLTSFAQLRDDGTTASGCWIFAGSWTPEGNQMARRDNADPSGLGNTLGWAWAWPLNRRILYNRASADPQGKPWDEKRQLLTWDGIKWGGVDTADYSVAAPETDVGPFIMQPEGMARLFAIDKMAEGPFPEHYEPFETPLGTNPLHPNVVSNPAARVFKSDFEAMGKADKFPYVGTTYRLTEHFHYWTKHALLNSIIQPEQFVEIGEKLAEKKGIKHGDTVKVSSNRGYIKAKAVVTKRIRTLNVHGREVDTIGIPIHWGFEGAAKKGFIANTLTPFVGDANTQTPEFKAFLVNVEKV
36538	GC_00001856	scg	Plum_PT11	1457	16	16	1	1	0.977342	1	0.988541			COG0243|COG3383	Anaerobic selenocysteine-containing dehydrogenase|Predicted molibdopterin-dependent oxidoreductase YjgC	C|R	C|R	MTNHWVDIKNANLIVVMGGNAAEAHPVGFRWAMEAKIHNNARLIVIDPRFTRTASVADFYTPIRSGTDIAFLSGVILYLLTNNKINREYVEAYTNASFIVREDYSFDDGLFSGYDAENRKYDKTSWNYALDENGFAKRDITLSHPRCVWNLLKEHVSRYTPDVVSDICGTPKDDFLKVCEYIAETCVKDKTASFLYALGWTQHSVGAQNIRTMAMIQLLLGNMGMAGGGVNALRGHSNIQGLTDLGLLSQSLPGYLTLPSEKQADLQTYLQANTPKPLLPGQVNYWGNYPKFFISLMKSFYGDNARQDNNWGFDWLPKWDKSYDVLQFFEMMSKGEVNGYICQGFNPVASFPDKNKVVDALSKLKFLITIDPLNTETSTFWQNHGEFNEVDSSKIQTEVFRLPCCCFAEENGSIVNSGRWLQWHWKGADAPGEAIGDGEILSGIFKRMRDMYRAEGGILPEQVLNMTWDYFNPDSPTSEEVAQESNGRALVDLIDADGNVMVKQGQQLTSFAQLRDDGTTASGCWIFAGSWTPEGNQMARRDNSDPSGLGNTLGWAWAWPLNRRILYNRASADPQGKPWDPKRQLLAWSGTKWGGADIPDYSVAAPETDVGPFIMQPEGVGRLFAIDKMAEGPFPEHYEPFETPLGTNPLHPNVVSNPAARVFKSDFEAMGKADKFPYVGTTYRLTEHFHYWTKHALLNSIIQPEQFVEIGERLAEKKGIKHGDTVKVSSNRGYIKAKAVVTKRIRTLNVHGREVDTIGIPIHWGFEGAAKKGFIANTLTPFVGDANTQTPEFKAFLVNVEKV
36539	GC_00001856	scg	Plum_TT01	4818	16	16	1	1	0.977342	1	0.988541			COG0243|COG3383	Anaerobic selenocysteine-containing dehydrogenase|Predicted molibdopterin-dependent oxidoreductase YjgC	R|C	R|C	MTNHWVDIKNANLIVVMGGNAAEAHPVGFRWAMEAKIHNNAKLIVIDPRFTRTASVADFYTPIRSGTDIAFLSGVILYLLTNDKINHEYVEAYTNASLIVREDYSFDDGLFSGYDAEKRQYDKTSWNYALDENGFAQRDITLKHPRCVWNLLKEHVSRYTPDVVSNICGTPKEDFLKVCEYIAETCVKDKTASFLYALGWTQHSVGAQNIRTMAIIQLLLGNMGMAGGGVNALRGHSNIQGLTDLGLLSQSLPGYLTLPSEKQADLQTYLQANTPKPMRPGQVNYWGNYPKFFISLMKSFYGDNARKDNDWGFDWLPKWDKGYDVLQFFDMMSKGEVNGYICQGFNPVASFPNKNKVVGALSKLKFLITIDPLNTETSTFWQNHGEFNEVDSSKIQTEVFRLPCCCFAEENGSIVNSGRWLQWHWKGADAPGEAIGDGEILSGIFKRLRDMYRTEGGASPEPMLSMTWDYFNPDNPTSEEVAQESNGRALVDLIDANGNVIVKQGQQLTSFAQLRDDGTTASGCWIFAGSWTPEGNQMARRDNADPSGLGNTLGWAWAWPLNRRILYNRASADPQGKPWDPKRQLLTWDGTKWGGVDTADYSVAAPETDVGPFIMQPEGMARLFAIDKMAEGPFPEHYEPFETPLGTNPLHPNVVSNPAARVFKSDFEAMGKPDKFPYVGTTYRLTEHFHYWTKHALLNSIIQPEQFVEIGEKLAEKKGIKHGDTVKVSSNRGYIKAKAVVTKRIRTLNVHGREVDTIGIPIHWGFEGAAKKGFIANTLTPFVGDANTQTPEFKAFLVNIEKV
36540	GC_00001856	scg	Ptem	1587	16	16	1	1	0.977342	1	0.988541			COG0243|COG3383	Anaerobic selenocysteine-containing dehydrogenase|Predicted molibdopterin-dependent oxidoreductase YjgC	C|R	C|R	MTNHWVDIKNANLIVVMGGNAAEAHPVGFRWAMEAKIHNNARLIVIDPRFTRTASVADFYTPIRSGTDIAFLSGVILYLLTNNKINREYVEAYTNASFIVREDYSFDDGLFSGYDAENRKYDKTSWNYALDENGFAKRDITLSHPRCVWNLLKEHVSRYTPDVVSDICGTPKDDFLKVCEYIAETCVKDKTASFLYALGWTQHSVGAQNIRTMAMIQLLLGNMGMAGGGVNALRGHSNIQGLTDLGLLSQSLPGYLTLPSEKQADLQTYLQANTPKPLLPGQVNYWGNYPKFFISLMKSFYGDNARQDNNWGFDWLPKWDKSYDVLQFFEMMSKGEVNGYICQGFNPVASFPDKNKVVDALSKLKFLITIDPLNTETSTFWQNHGEFNEVDSSKIQTEVFRLPCCCFAEENGSIVNSGRWLQWHWKGADAPGEAIGDGEILSGIFKRMRDMYRAEGGILPEQVLNMTWDYFNPDSPTSEEVAQESNGRALVDLIDADGNVMVKQGQQLTSFAQLRDDGTTASGCWIFAGSWTPEGNQMARRDNSDPSGLGNTLGWAWAWPLNRRILYNRASADPQGKPWDPKRQLLAWSGTKWGGADIPDYSVAAPETDVGPFIMQPEGVGRLFAIDKMAEGPFPEHYEPFETPLGTNPLHPNVVSNPAARVFKSDFEAMGKADKFPYVGTTYRLTEHFHYWTKHALLNSIIQPEQFVEIGERLAEKKGIKHGDTVKVSSNRGYIKAKAVVTKRIRTLNVHGREVDTIGIPIHWGFEGAAKKGFIANTLTPFVGDANTQTPEFKAFLVNVEKV
36541	GC_00001856	scg	Ptem_HBLC135	3705	16	16	1	1	0.977342	1	0.988541			COG0243|COG3383	Anaerobic selenocysteine-containing dehydrogenase|Predicted molibdopterin-dependent oxidoreductase YjgC	C|R	C|R	MTNHWVDIKNANLIVVMGGNAAEAHPVGFRWAMEAKIHNNAKLIVIDPRFTRTASVADFYTPIRSGTDIAFLSGVILYLLTNHKINREYVEAYTNASLIVREDYSFDDGLFSGYDAENRQYDKTSWNYALDENGFAKRDITLSHPRCVWNLLKEHVSRYTPDVVSDICGTPKDDFLKVCEYIAETCVKDKTASFLYALGWTQHSVGAQNIRTMAMIQLLLGNMGMAGGGVNALRGHSNIQGLTDLGLLSQSLPGYLTLPSEKQTDLQTYLQANTPKPLLPGQVNYWGNYPKFFVSLMKSFYGNNARQENDWGFDWLPKWDKSYDVLQFFEMMSKGEVNGYICQGFNPVASFPDKNKVVDALSKLKFLITIDPLNTETSTFWQNHGEFNDVDSAKIQTEVFRLPCCCFAEENGSIVNSGRWLQWHWKGADAPGEAIGDGEILSGIFKRMRDMYRAEGGVLPEQVLNMTWDYFNPDSPTSEEVAQESNGRALVDLLDADGNVMVKQGQQLTSFAQLRDDGTTASGCWIFAGSWTPEGNQMARRDNSDPSGLGNTLGWAWAWPLNRRILYNRASADPQGKPWDPKRQLLTWRGAKWDGADIPDYSVAAPETDVGPFIMQPEGMGRLFAIDKMAEGPFPEHYEPFETPLGTNPLHPNVISNPAARVFKRDFEAMGKADKFPYVGTTYRLTEHFHYWTKHALLNSIIQPEQFVEIGEKLAEKKGIKHGDTVKVSSNRGYIKAKAVVTKRIRTLHVHGREVDTIGIPIHWGFEGAAKKGFIANTLTPFVGDANTQTPEFKAFLVNVEKV
36542	GC_00001857	scg	Pasy_BKT45	357	16	16	1	1	0.965741	1	0.982572			COG2227	2-polyprenyl-3-methyl-5-hydroxy-6-metoxy-1,4-benzoquinol methylase	H	H	MNIKTPSTPNNVDQQEIEKFEAIASRWWDLEGEFKPLHRINPLRLNYILQRSDGIFGKKILDVGCGGGILSESMAREGAEVTGLDMGTEPLEVARLHALETGIPVTYVQETVESHAEKYPQAYDIVTCMEMLEHVPDPQSVVRACAQLVKPGGHAFFSTVNRNKKAWLIGIIGAEYILKMVPKGTHDVKKFIRPSELIGWIDSTPLQEQHIIGLHYNLLTDKFSLGHNVDVNYMLYTRYV
36543	GC_00001857	scg	Pasy_PB68	3017	16	16	1	1	0.965741	1	0.982572			COG2227	2-polyprenyl-3-methyl-5-hydroxy-6-metoxy-1,4-benzoquinol methylase	H	H	MNTKIPSTTNNVDQQEIEKFEAVASRWWDLEGEFQPLHRINPLRLNYILQRSEGILGKKVLDVGCGGGILSESMAREGAEVTGLDMGTEPLQVARLHSLETGIPVTYVQETVESHAEKYPQAYDIVTCMEMLEHVPDPQSVVQACAQLVKPGGHVFFSTINRNKKAWLMAVIGAEYILKMVPKGTHDAKKFIRPSELISWIDRTPLKEKHIIGLHYNPLMDKFSLGYNVDVNYMLHTQYV
36544	GC_00001857	scg	Pbod	438	16	16	1	1	0.965741	1	0.982572			COG2227	2-polyprenyl-3-methyl-5-hydroxy-6-metoxy-1,4-benzoquinol methylase	H	H	MNIKTPSTPNNVDQQEIEKFEAIASRWWDLEGEFQPLHRINPLRLNYILQRSGGIFGKKVLDVGCGGGILSESMAREGANVTGLDMGTEPLQVARLHALETGIPVTYVQETVESHAEKYPQAYDIVTCMEMLEHVPDPQSVVQACAQLVKPGGHVFFSTINRNKKAWLMAVIGAEYILKMVPKGTHDAKKFIRPSELIGWIDRTSLREKHIIGLHYNPLTDKFSLGHNVDVNYMLHTQYV
36545	GC_00001857	scg	Pbod_CN4	1491	16	16	1	1	0.965741	1	0.982572			COG2227	2-polyprenyl-3-methyl-5-hydroxy-6-metoxy-1,4-benzoquinol methylase	H	H	MNIKTPSTPNNVDQQEIEKFEAIASRWWDLEGEFQPLHRINPLRLNYILQRSGGIFGKKVLDVGCGGGILSESMAREGANVTGLDMGTEPLQVARLHALETGIPVTYVQETVESHAEKYPQAYDIVTCMEMLEHVPDPQSVVQACAQLVKPGGHVFFSTINRNKKAWLMAVIGAEYILKMVPKGTHDAKKFIRPSELIGWIDRTSLREKHIIGLHYNPLTDKFSLGHNVDVNYMLHTQYV
36546	GC_00001857	scg	Plum_DE22	1390	16	16	1	1	0.965741	1	0.982572			COG2227	2-polyprenyl-3-methyl-5-hydroxy-6-metoxy-1,4-benzoquinol methylase	H	H	MNIKTPSTPNNVDQQEIEKFEAIASRWWDLEGEFQPLHRINPLRLNYILQRSGGIFGKKVLDVGCGGGILSESMAREGADVTGLDMGTEPLQVARLHALETGIPVTYVQETVESHAEKYPQAYDIVTCMEMLEHVPDPQSVVHACAQLVKPGGHVFFSTINRNKKAWLMAVIGAEYILKMVPKGTHDAKKFIRPSELIGWIDRTSLREKHIIGLHYNPLTDKFSLGHNVDVNYMLHSQYV
36547	GC_00001857	scg	Plum_DE61	913	16	16	1	1	0.965741	1	0.982572			COG2227	2-polyprenyl-3-methyl-5-hydroxy-6-metoxy-1,4-benzoquinol methylase	H	H	MNIKTPSTPNNVDQQEIEKFEAIASRWWDLEGEFQPLHRINPLRLNYILQRSGGIFGKKVLDVGCGGGILSESMAREGADVTGLDMGTEPLQVARLHALETAIPVTYVQETVESHAEKYPQAYDIVTCMEMLEHVPDPQSVVHACAQLVKPGGHVFFSTINRNKKAWLMAVIGAEYILKMVPKGTHDAKKFIRPSELIGWVDRTSLREKHIIGLHYNPLTDKFSLGHNVDVNYMLHTQYV
36548	GC_00001857	scg	Plum_EN01	2716	16	16	1	1	0.965741	1	0.982572			COG2227	2-polyprenyl-3-methyl-5-hydroxy-6-metoxy-1,4-benzoquinol methylase	H	H	MNIKTPSTPNNVDQQEIEKFEAIASRWWDLEGEFQPLHRINPLRLNYILQRSGGIFGKKVLDVGCGGGILSESMAREGADVTGLDMGTEPLQVARLHALETGIPVTYVQETVESHAEKYPQAYDIVTCMEMLEHVPDPQSVVHACAQLVKPGGHVFFSTINRNKKAWLMAVIGAEYILKMVPKGTHDAKKFIRPSELIGWIDRTSLREKHIIGLHYNPLTDKFSLGHNVDVNYMLHSQYV
36549	GC_00001857	scg	Plum_HB13	950	16	16	1	1	0.965741	1	0.982572			COG2227	2-polyprenyl-3-methyl-5-hydroxy-6-metoxy-1,4-benzoquinol methylase	H	H	MNIKTPSTPNNVDQQEIEKFEAIASRWWDLEGEFQPLHRINPLRLNYILQRSGGIFGKKVLDVGCGGGILSESMAREGADVTGLDMGTEPLQVARLHALETGIPVTYVQETVESHAEKYPQAYDIVTCMEMLEHVPDPQSVVHACAQLVKPGGHVFFSTINRNKKAWLMAVIGAEYILKMVPKGTHDAKKFIRPSELIGWIDRTSLREKHIIGLHYNPLTDKFSLGHNVDVNYMLHSQYV
36550	GC_00001857	scg	Plum_HU23	1332	16	16	1	1	0.965741	1	0.982572			COG2227	2-polyprenyl-3-methyl-5-hydroxy-6-metoxy-1,4-benzoquinol methylase	H	H	MNIKTPSTPNNVDQQEIEKFEAIASRWWDLEGEFQPLHRINPLRLNYILQRSGGIFGKKVLDVGCGGGILSESMAREGADVTGLDMGTEPLQVARLHALETAIPVTYVQETVESHAEKYPQAYDIVTCMEMLEHVPDPQSVVHACAQLVKPGGHVFFSTINRNKKAWLMAVIGAEYILKMVPKGTHDAKKFIRPSELIGWVDRTSLREKHIIGLHYNPLTDKFSLGHNVDVNYMLHTQYV
36551	GC_00001857	scg	Plum_IL9	2665	16	16	1	1	0.965741	1	0.982572			COG2227	2-polyprenyl-3-methyl-5-hydroxy-6-metoxy-1,4-benzoquinol methylase	H	H	MNIKTPSTPNNVDQQEIEKFEAIASRWWDLEGEFQPLHRINPLRLNYILQRSGGIFGKKVLDVGCGGGILSESMAREGADVTGLDMGTEPLQVARLHALETGIPVTYVQETVESHAEKYPQAYDIVTCMEMLEHVPDPQSVVHACAQLVKPGGHVFFSTINRNKKAWLMAVIGAEYILKMVPKGTHDAKKFIRPSELIGWIDRTSLREKHIIGLHYNPLTDKFSLGHNVDVNYMLHSQYV
36552	GC_00001857	scg	Plum_IT41	513	16	16	1	1	0.965741	1	0.982572			COG2227	2-polyprenyl-3-methyl-5-hydroxy-6-metoxy-1,4-benzoquinol methylase	H	H	MNIKTPSTPNNVDQQEIEKFEAIASRWWDLEGEFQPLHRINPLRLNYILQRSGGIFGKKVLDVGCGGGILSESMAREGADVTGLDMGTEPLQVARLHALETGIPVTYVQETVESHAEKYPQAYDIVTCMEMLEHVPDPQSVVHACAQLVKPGGHVFFSTINRNKKAWLMAVIGAEYILKMVPKGTHDAKKFIRPSELIGWIDRTSLREKHIIGLHYNPLTDKFSLGHNVDVNYMLHSQYV
36553	GC_00001857	scg	Plum_PB455	3725	16	16	1	1	0.965741	1	0.982572			COG2227	2-polyprenyl-3-methyl-5-hydroxy-6-metoxy-1,4-benzoquinol methylase	H	H	MNIKTPSTPNNVDQQEIEKFEAIASRWWDLEGEFKPLHRINPLRLNYILQRSSGVFGKKILDVGCGGGILSESMAREGAEVTGLDMGTEPLEVARLHALETGIHVTYVQETVESHAEKYPQAYDIVTCMEMLEHVPDPQSVVRACAQLVKPGGHAFFSTVNRNKKAWLIGIIGAEYILKMVPKGTHDVKKFIRPSELIGWIDSTPLQEQHIIGLHYNLLTDKFSLGHNVDVNYMLHTRYV
36554	GC_00001857	scg	Plum_PT11	772	16	16	1	1	0.965741	1	0.982572			COG2227	2-polyprenyl-3-methyl-5-hydroxy-6-metoxy-1,4-benzoquinol methylase	H	H	MNVKTPSTTSNVDQQEIEKFEAVASRWWDLDGEFQPLHRINPLRLNYILQRSGGIFGKKILDVGCGGGILSESMAREGAEVTGLDMGTEPLQVARLHALETGIPVTYVQETVENHAEKYPQAYDIVTCMEMLEHVPDPQSVVRACAQLVKPGGHVFFSTINRNKKAWFMAVIGAEYILKMVPKGTHDAKKFIRPSELIGWIDRTPLQEQHIIGLHYNPLTDKFNLGHNVDVNYMLHSQYV
36555	GC_00001857	scg	Plum_TT01	3031	16	16	1	1	0.965741	1	0.982572			COG2227	2-polyprenyl-3-methyl-5-hydroxy-6-metoxy-1,4-benzoquinol methylase	H	H	MNIKTPSTPNNVDQQEIEKFEAIASRWWDLEGEFQPLHRINPLRLNYILQRSGGIFGKKVLDVGCGGGILSESMAREGADVTGLDMGTEPLQVARLHALETGIPVTYVQETVESHAEKYPQAYDIVTCMEMLEHVPDPQSVVHACAQLVKPGGHVFFSTINRNKKAWLMAVIGAEYILKMVPKGTHDAKKFIRPSELIGWIDRTSLREKHIIGLHYNPLTDKFSLGHNVDVNYMLHSQYV
36556	GC_00001857	scg	Ptem	3316	16	16	1	1	0.965741	1	0.982572			COG2227	2-polyprenyl-3-methyl-5-hydroxy-6-metoxy-1,4-benzoquinol methylase	H	H	MNVKTPSTTSNVDQQEIEKFEAVASRWWDLDGEFQPLHRINPLRLNYILQRSGGIFGKKILDVGCGGGILSESMAREGAEVTGLDMGTEPLQVARLHALETGIPVTYVQETVENHAEKYPQAYDIVTCMEMLEHVPDPQSVVRACAQLVKPGGHVFFSTINRNKKAWFMAVIGAEYILKMVPKGTHDAKKFIRPSELIGWIDRTPLQEQHIIGLHYNPLTDKFNLGHNVDVNYMLHSQYV
36557	GC_00001857	scg	Ptem_HBLC135	523	16	16	1	1	0.965741	1	0.982572			COG2227	2-polyprenyl-3-methyl-5-hydroxy-6-metoxy-1,4-benzoquinol methylase	H	H	MNVNTPSTTSNVDQQEIEKFEAVASRWWDLDGEFQPLHRINPLRLNYILQRSAGIFGKKILDVGCGGGILSESMAREGTDVTGLDMGTEPLQVARLHALETGIPVTYVQETVESHAEKYPQAYDIVTCMEMLEHVPDPQSVVRACAQLVKPGGHVFFSTINRNKKAWLMAVIGAEYILKMVPKGTHDAKKFIRPSELIGWIDRTPLQEQHIIGLHYNPLTDKFNLGHNVDVNYMLHTQYV
36558	GC_00001858	scg	Pasy_BKT45	3087	16	16	1	1	0.982533	1	0.991189			COG0265|COG0265	Periplasmic serine protease, S1-C subfamily, contain C-terminal PDZ domain|Periplasmic serine protease, S1-C subfamily, contain C-terminal PDZ domain	O	O	MKRKHLLLSALAISIGLSTISIPTISSAALPAAIAGQTLPSLAPMLEKVLPAVVSVHVSGTQVQQEQSIPEEFRFFFGPNLPMGRESTRPFQGLGSGVIIDAAKGYILTNNHVIENADKIRVQLNDGREYEARLLGRDPQTDIALLQLKDAKNLTAITMADSDKLRVGDFAVAVGNPFGLGQTATSGIISALGRSGLNLEGLENFIQTDASINRGNSGGALVNLNGELIGINTAILAPGGGNIGIGFAIPSNMAKTLSEQLIAHGEVKRGILGIKGMEMNSDIAKAFNIDAQRGAFVSEVLPKSAAAKAGIKSGDILVSVDGKKISSFAELKAKIGTTIPGKEIKIGLLRKGKPMEVSVTLENSEGQTTKAGNLTLALQGATLSNGEVKGTYGVKIDSVAQNSPAALSGLQKNDLIVGINNERIQNINELRKVIDSKPPVIALNILRGEESIYLLLRN
36559	GC_00001858	scg	Pasy_PB68	496	16	16	1	1	0.982533	1	0.991189			COG0265|COG0265	Periplasmic serine protease, S1-C subfamily, contain C-terminal PDZ domain|Periplasmic serine protease, S1-C subfamily, contain C-terminal PDZ domain	O	O	MKRKNLFLSALAISIGLSIISVPAVSNAALPAAIAGQELPSLAPMLEKVLPAVVSVHVSGTQVQQEPNIPEEFRFFFGPNLPMGRESTRPFQGLGSGVIIDAAKGYILTNNHVIDNADKIRVQLNDGREYEARLLGRDPQTDIALLQLKGAKNLTAITIADSDKLRVGDFAVAVGNPFGLGQTATSGIISALGRSGLNLEGLENFIQTDASINRGNSGGALVNLNGELIGINTAILAPGGGNIGIGFAIPSNMAKTLSEQLIAHGEVKRGILGIKGTEMNSDIAKAFNIDAQRGAFVSEVLPKSSAAKAGIKSGDILVSVDGKKINSFAELKAKIGTTIPGKEIKIGLLRKGKPMEVSVILESSEGQTTKAGNLTLALQGATLSNGEVKGTYGVKIDSVMQNSPAAMSGLQKNDLIVGMNNERVQNINELRKVIDAKPPVIALNILRGEESIYLLLRN
36560	GC_00001858	scg	Pbod	2401	16	16	1	1	0.982533	1	0.991189			COG0265|COG0265	Periplasmic serine protease, S1-C subfamily, contain C-terminal PDZ domain|Periplasmic serine protease, S1-C subfamily, contain C-terminal PDZ domain	O	O	MKRKHLFLSALAISIGLSTISVPTISNAALPAAIAGQALPSLAPMLEKVLPAVVSVHVSGTQVQQEQSIPEEFRFFFGPNLPMGRESTRPFQGLGSGVIIDAAKGYILTNNHVIENADKIRVQLNDGREYEAKLLGRDPQTDIALLQLKDAKNLTAITMADSDKLRVGDFAVAVGNPFGLGQTATSGIISALGRSGLNLEGLENFIQTDASINRGNSGGALVNLNGELIGINTAILAPGGGNIGIGFAIPSNMAKTLSEQLIAHGEVKRGILGIKGTEMNSDIAKAFNIDAQRGAFVSEVLPKSAAAKAGIKSGDILISVEGKKISSFAELKAKIGTTIPGKEIKIGLLRKGKPMEVSVTLENSEGQTTKAGNLTLALQGATLSNGEVKGTYGVKIDSVTQNSPAALSGLQKNDLIVGINNERVQNINELRKVIDSKPPVIALNILRGEESIYLLLRN
36561	GC_00001858	scg	Pbod_CN4	2670	16	16	1	1	0.982533	1	0.991189			COG0265|COG0265	Periplasmic serine protease, S1-C subfamily, contain C-terminal PDZ domain|Periplasmic serine protease, S1-C subfamily, contain C-terminal PDZ domain	O	O	MKRKHLFLSALAISIGLSTISVPTISNAALPAAIAGQALPSLAPMLEKVLPAVVSVHVSGTQVQQEQSIPEEFRFFFGPNLPMGRESTRPFQGLGSGVIIDAAKGYILTNNHVIENADKIRVQLNDGREYEAKLLGRDPQTDIALLQLKDAKNLTAITMADSDKLRVGDFAVAVGNPFGLGQTATSGIISALGRSGLNLEGLENFIQTDASINRGNSGGALVNLNGELIGINTAILAPGGGNIGIGFAIPSNMAKTLSEQLIAHGEVKRGILGIKGTEMNSDIAKAFNIDAQRGAFVSEVLPKSAAAKAGIKSGDILISVEGKKISSFAELKAKIGTTIPGKEIKIGLLRKGKPMEVSVTLENSEGQTTKAGNLTLALQGATLSNGEVKGTYGVKINSVTQNSPAALSGLQKNDLIVGINNERVQNINELRKVIDSKPPVIALNILRGEESIYLLLRN
36562	GC_00001858	scg	Plum_DE22	3229	16	16	1	1	0.982533	1	0.991189			COG0265|COG0265	Periplasmic serine protease, S1-C subfamily, contain C-terminal PDZ domain|Periplasmic serine protease, S1-C subfamily, contain C-terminal PDZ domain	O	O	MKRKHLFLSALAISIGLSAISVPTISNAALPAAIAGQTLPSLAPMLEKVLPAVVSVHVSGTQVQQEQSIPEEFRFFFGPNLPMGRESTRPFQGLGSGVIIDAAKGYILTNNHVIENADKIRVQLNDGREYEAKLLGRDPQTDIALLQLKDAKNLTAITMADSDKLRVGDFAVAVGNPFGLGQTATSGIISALGRSGLNLEGLENFIQTDASINRGNSGGALVNLNGELIGINTAILAPGGGNIGIGFAIPSNMAKTLSEQLIAHGEVKRGILGIKGTEMNSDIAKAFNIDAQRGAFVSEVLPKSAAAKAGIKSGDILISVDGKKISSFAELKAKIGTTIPGKEIKIGLLRKGKPMEVSVTLENSEGQTTKAGNLTLALQGATLSNGEVKGTYGVKIDSVAQNSPAALSGLQKNDLIVGINNERIQNINELRKVIDSKPPVIALNILRGEESIYLLLRN
36563	GC_00001858	scg	Plum_DE61	1624	16	16	1	1	0.982533	1	0.991189			COG0265|COG0265	Periplasmic serine protease, S1-C subfamily, contain C-terminal PDZ domain|Periplasmic serine protease, S1-C subfamily, contain C-terminal PDZ domain	O	O	MKRKHLFLSALAISIGLSTISVPTISHAALPAAIAGQALPSLAPMLEKVLPAVVSVHVSGTQVQQEQSIPEEFRFFFGPNLPMGRESTRPFQGLGSGVIIDAAKGYILTNNHVIENADKIRVQLNDGREYEAKLLGRDPQTDIALLQLKDAKNLTAITMADSDKLRVGDFAVAVGNPFGLGQTATSGIISALGRSGLNLEGLENFIQTDASINRGNSGGALVNLNGELIGINTAILAPGGGNIGIGFAIPSNMAKTLSEQLIAHGEVKRGILGIKGTEMNSDIAKAFNIDAQRGAFVSEVLPKSAAAKAGIKSGDILISVDGKKISSFAELKAKIGTTIPGKEIKIGLLRKGKPMEVSVTLENSEGQTTKAGNLTLALQGATLSNGEVKGTYGVKIDSVAQNSPAALSGLQKNDLIVGINNERVQNINELRKVIDSKPPVIALNILRGEESIYLLLRN
36564	GC_00001858	scg	Plum_EN01	1801	16	16	1	1	0.982533	1	0.991189			COG0265|COG0265	Periplasmic serine protease, S1-C subfamily, contain C-terminal PDZ domain|Periplasmic serine protease, S1-C subfamily, contain C-terminal PDZ domain	O	O	MKRKHLFLSALAISIGLSAISVPTISNAALPAAIAGQTLPSLAPMLEKVLPAVVSVHVSGTQVQQEQSIPEEFRFFFGPNLPMGRESTRPFQGLGSGVIIDAAKGYILTNNHVIENADKIRVQLNDGREYEAKLLGRDPQTDIALLQLKDAKNLTAITMADSDKLRVGDFAVAVGNPFGLGQTATSGIISALGRSGLNLEGLENFIQTDASINRGNSGGALVNLNGELIGINTAILAPGGGNIGIGFAIPSNMAKTLSEQLIAHGEVKRGILGIKGTEMNSDIAKAFNIDAQRGAFVSEVLPKSAAAKAGIKSGDILISVDGKKISSFAELKAKIGTTIPGKEIKIGLLRKGKPMEVSVTLENSEGQTTKAGNLTLALQGATLSNGEVKGTYGVKIDSVAQNSPAALSGLQKNDLIVGINNERIQNINELRKVIDSKPPVIALNILRGEESIYLLLRN
36565	GC_00001858	scg	Plum_HB13	126	16	16	1	1	0.982533	1	0.991189			COG0265|COG0265	Periplasmic serine protease, S1-C subfamily, contain C-terminal PDZ domain|Periplasmic serine protease, S1-C subfamily, contain C-terminal PDZ domain	O	O	MKRKHLFLSALAISIGLSAISVPTISNAALPAAIAGQTLPSLAPMLEKVLPAVVSVHVSGTQVQQEQSIPEEFRFFFGPNLPMGRESTRPFQGLGSGVIIDAAKGYILTNNHVIENADKIRVQLNDGREYEAKLLGRDPQTDIALLQLKDAKNLTAITMADSDKLRVGDFAVAVGNPFGLGQTATSGIISALGRSGLNLEGLENFIQTDASINRGNSGGALVNLNGELIGINTAILAPGGGNIGIGFAIPSNMAKTLSEQLIAHGEVKRGILGIKGTEMNSDIAKAFNIDAQRGAFVSEVLPKSAAAKAGIKSGDILISVDGKKISSFAELKAKIGTTIPGKEIKIGLLRKGKPMEVSVTLENSEGQTTKAGNLTLALQGATLSNGEVKGTYGVKIDSVAQNSPAALSGLQKNDLIVGINNERIQNINELRKVIDSKPPVIALNILRGEESIYLLLRN
36566	GC_00001858	scg	Plum_HU23	1834	16	16	1	1	0.982533	1	0.991189			COG0265|COG0265	Periplasmic serine protease, S1-C subfamily, contain C-terminal PDZ domain|Periplasmic serine protease, S1-C subfamily, contain C-terminal PDZ domain	O	O	MKRKHLFLSALAISIGLSTISVPTISQAALPAAIAGQALPSLAPMLEKVLPAVVSVHVSGTQVQQEQSIPEEFRFFFGPNLPMGRESTRPFQGLGSGVIIDAAKGYILTNNHVIENADKIRVQLNDGREYEAKLLGRDPQTDIALLQLKDAKNLTAITMADSDKLRVGDFAVAVGNPFGLGQTATSGIISALGRSGLNLEGLENFIQTDASINRGNSGGALVNLNGELIGINTAILAPGGGNIGIGFAIPSNMAKTLSEQLIAHGEVKRGILGIKGTEMNSDIAKAFNIDAQRGAFVSEVLPKSAAAKAGIKSGDILISVDGKKISSFAELKAKIGTTIPGKEIKIGLLRKGKPMEVSVTLENSEGQTTKAGNLTLALQGATLSNGEVKGTYGVKIDSVAQNSPAALSGLQKNDLIVGINNERVQNINELRKVIDSKPPVIALNILRGEESIYLLLRN
36567	GC_00001858	scg	Plum_IL9	1838	16	16	1	1	0.982533	1	0.991189			COG0265|COG0265	Periplasmic serine protease, S1-C subfamily, contain C-terminal PDZ domain|Periplasmic serine protease, S1-C subfamily, contain C-terminal PDZ domain	O	O	MKRKHLFLSALAISIGLSAISVPTISNAALPAAIAGQTLPSLAPMLEKVLPAVVSVHVSGTQVQQEQSIPEEFRFFFGPNLPMGRESTRPFQGLGSGVIIDAAKGYILTNNHVIENADKIRVQLNDGREYEAKLLGRDPQTDIALLQLKDAKNLTAITMADSDKLRVGDFAVAVGNPFGLGQTATSGIISALGRSGLNLEGLENFIQTDASINRGNSGGALVNLNGELIGINTAILAPGGGNIGIGFAIPSNMAKTLSEQLIAHGEVKRGILGIKGTEMNSDIAKAFNIDAQRGAFVSEVLPKSAAAKAGIKSGDILISVDGKKISSFAELKAKIGTTIPGKEIKIGLLRKGKPMEVSVTLENSEGQTTKAGNLTLALQGATLSNGEVKGTYGVKIDSVAQNSPAALSGLQKNDLIVGINNERIQNINELRKVIDSKPPVIALNILRGEESIYLLLRN
36568	GC_00001858	scg	Plum_IT41	472	16	16	1	1	0.982533	1	0.991189			COG0265|COG0265	Periplasmic serine protease, S1-C subfamily, contain C-terminal PDZ domain|Periplasmic serine protease, S1-C subfamily, contain C-terminal PDZ domain	O	O	MKRKHLFLSALAISIGLSAISVPTISNAALPAAIAGQTLPSLAPMLEKVLPAVVSVHVSGTQVQQEQSIPEEFRFFFGPNLPMGRESTRPFQGLGSGVIIDAAKGYILTNNHVIENADKIRVQLNDGREYEAKLLGRDPQTDIALLQLKDAKNLTAITMADSDKLRVGDFAVAVGNPFGLGQTATSGIISALGRSGLNLEGLENFIQTDASINRGNSGGALVNLNGELIGINTAILAPGGGNIGIGFAIPSNMAKTLSEQLIAHGEVKRGILGIKGTEMNSDIAKAFNIDAQRGAFVSEVLPKSAAAKAGIKSGDILISVDGKKISSFAELKAKIGTTIPGKEIKIGLLRKGKPMEVSVTLENSEGQTTKAGNLTLALQGATLSNGEVKGTYGVKIDSVAQNSPAALSGLQKNDLIVGINNERIQNINELRKVIDSKPPVIALNILRGEESIYLLLRN
36569	GC_00001858	scg	Plum_PB455	1750	16	16	1	1	0.982533	1	0.991189			COG0265|COG0265	Periplasmic serine protease, S1-C subfamily, contain C-terminal PDZ domain|Periplasmic serine protease, S1-C subfamily, contain C-terminal PDZ domain	O	O	MKRKHLFLSALAISIGLSTISVPTISSAALPAAIAGQALPSLAPMLEKVLPAVVSVHVSGTQVQQEQSIPEEFRFFFGPNLPMGRESTRPFQGLGSGVIIDAAKGYILTNNHVIENADKIRVQLNDGREYEARLLGRDPQTDIALLQLKDAKNLTAITMADSDKLRVGDFAVAVGNPFGLGQTATSGIISALGRSGLNLEGLENFIQTDASINRGNSGGALVNLNGELIGINTAILAPGGGNIGIGFAIPSNMAKTLSEQLIAHGEVKRGILGIKGMEMNSDIAKAFNIDAQRGAFVSEVLPKSAAAKAGIKSGDILVSVDGKKISSFAELKAKIGTTIPGKEIKIGLLRKGKPMEVSVTLENSEGQTTKAGNLTLALQGATLSNGEVKGTYGVKIDNVAQNSPAALSGLQKNDLIVGINNERIQNINELRKVIDSKPPVIALNILRGEESIYLLLRN
36570	GC_00001858	scg	Plum_PT11	174	16	16	1	1	0.982533	1	0.991189			COG0265|COG0265	Periplasmic serine protease, S1-C subfamily, contain C-terminal PDZ domain|Periplasmic serine protease, S1-C subfamily, contain C-terminal PDZ domain	O	O	MKRKNLFLSALAISIGLSIASVPAISSAALPAAIAGQELPSLAPMLEKVLPAVVSVHVSGTQVQQEQSIPEEFRFFFGPNLPMGRESTRPFQGLGSGVIIDAAKGYILTNNHVIENADKIRVQLNDGREYEAKLLGRDAQTDIALLQLKDAKNLTAITIADSDKLRVGDFAVAVGNPFGLGQTATSGIISALGRSGLNLEGLENFIQTDASINRGNSGGALVNLNGELIGINTAILAPGGGNIGIGFAIPSNMAKTLSEQLIAHGEVKRGILGIKGTEMNADIAKAFNIDAQRGAFVSEVLPKSAAAKAGIKSGDILVSVDGKKINSFAELKAKIGTTVPGKEIKIGLLRKGKPMEVSVILENSEGQTTKAGNLTLALQGATLSNGEVKGNLGVKIDSVMQNSPAAMSGLQKSDLIVGINNERVQNINELRKVIDSKPPVIALNILRGDESIYLLLRN
36571	GC_00001858	scg	Plum_TT01	3971	16	16	1	1	0.982533	1	0.991189			COG0265|COG0265	Periplasmic serine protease, S1-C subfamily, contain C-terminal PDZ domain|Periplasmic serine protease, S1-C subfamily, contain C-terminal PDZ domain	O	O	MKRKHLFLSALAISIGLSAISVPTISNAALPAAIAGQTLPSLAPMLEKVLPAVVSVHVSGTQVQQEQSIPEEFRFFFGPNLPMGRESTRPFQGLGSGVIIDAAKGYILTNNHVIENADKIRVQLNDGREYEAKLLGRDPQTDIALLQLKDAKNLTAITMADSDKLRVGDFAVAVGNPFGLGQTATSGIISALGRSGLNLEGLENFIQTDASINRGNSGGALVNLNGELIGINTAILAPGGGNIGIGFAIPSNMAKTLSEQLIAHGEVKRGILGIKGTEMNSDIAKAFNIDAQRGAFVSEVLPKSAAAKAGIKSGDILISVDGKKISSFAELKAKIGTTIPGKEIKIGLLRKGKPMEVSVTLENSEGQTTKAGNLTLALQGATLSNGEVKGTYGVKIDSVAQNSPAALSGLQKNDLIVGINNERIQNINELRKVIDSKPPVIALNILRGEESIYLLLRN
36572	GC_00001858	scg	Ptem	2676	16	16	1	1	0.982533	1	0.991189			COG0265|COG0265	Periplasmic serine protease, S1-C subfamily, contain C-terminal PDZ domain|Periplasmic serine protease, S1-C subfamily, contain C-terminal PDZ domain	O	O	MKRKNLFLSALAISIGLSIASVPAISSAALPAAIAGQELPSLAPMLEKVLPAVVSVHVSGTQVQQEQSIPEEFRFFFGPNLPMGRESTRPFQGLGSGVIIDAAKGYILTNNHVIENADKIRVQLNDGREYEAKLLGRDAQTDIALLQLKDAKNLTAITIADSDKLRVGDFAVAVGNPFGLGQTATSGIISALGRSGLNLEGLENFIQTDASINRGNSGGALVNLNGELIGINTAILAPGGGNIGIGFAIPSNMAKTLSEQLIAHGEVKRGILGIKGTEMNADIAKAFNIDAQRGAFVSEVLPKSAAAKAGIKSGDILVSVDGKKINSFAELKAKIGTTVPGKEIKIGLLRKGKPMEVSVILENSEGQTTKAGNLTLALQGATLSNGEVKGNLGVKIDSVMQNSPAAMSGLQKSDLIVGINNERVQNINELRKVIDSKPPVIALNILRGDESIYLLLRN
36573	GC_00001858	scg	Ptem_HBLC135	403	16	16	1	1	0.982533	1	0.991189			COG0265|COG0265	Periplasmic serine protease, S1-C subfamily, contain C-terminal PDZ domain|Periplasmic serine protease, S1-C subfamily, contain C-terminal PDZ domain	O	O	MKRKNLFLSALAISIGLSVASVPAISSAALPAAIAGQELPSLAPMLEKVLPAVVSVHVSGTQVQQEQSIPEEFRFFFGPNLPMGRESTRPFQGLGSGVIIDAAKGYILTNNHVIENADKIRVQLNDGREYEAKLLGRDAQTDIALLQLKDAKNLTAITIADSDKLRVGDFAVAVGNPFGLGQTATSGIISALGRSGLNLEGLENFIQTDASINRGNSGGALVNLNGELIGINTAILAPGGGNIGIGFAIPSNMVKTLSEQLIAHGEVKRGILGIKGTEMNADIAKAFNIDAQRGAFVSEVLPKSAAAKAGIKSGDILVSVDGKKINSFAELKAKIGTTVPGKEIKIGLLRKGKPMEVSVILENSEGQTTKAGNLTLALQGATLSNGEVKGTLGVKIDSVMQNSPAAMSGLQKSDLIVGINNERVQNINELRKVIDSKPPVIALNILRGDESIYLLLRN
36574	GC_00001859	scg	Pasy_BKT45	4044	16	16	1	1	0.947038	0.984187	0.965256			COG0147	Anthranilate/para-aminobenzoate synthases component I	E|H	E|H	MTDKQPKITVIEQETAYQPDPTLLFNQLCGERPATLLLESAEINSKKNLKSLLIIDSALRISANGNQVTFDALTENGRNLLPILANKLASNVQSEMTHDALQVTFPPINHN-IDEDNRLKAVSVFDALRALLSLAEEPSLYNSFPHNSFPYNTDAIFVGGLFSYDLVAGFEPLPTVKTVQRCPDFCFYLAETLLVIDHQNKNARLQISLFSDSQAEEQRLKQRLKTLAALITEPIEPVKQISLPTMKVSYNRDDKAYAEMVAQLQQYIRQGDIFQVVPSRRFFLPCPAPLHAYQKLKHRNPSPYMFFMQDKDFCLFGASPESALKYDASNRQIEIYPIAGTRPRGRNAAGELDADLDSRTELEMRTDHKELAEHLMLVDLARNDLARICEPGSRYVADLTKVDRYSFVMHLVSRVVGTLRHDLDIFHAYQACMNMGTLTGAPKVRAMQLIAHYENERRGSYGGAVGYFTGKGDMDNCIVIRSAYVEDGIATVQVGAGIVLDSEPLAESEETRNKAKAVIHAIIEAHQAEEIF
36575	GC_00001859	scg	Pasy_PB68	2701	16	16	1	1	0.947038	0.984187	0.965256			COG0147	Anthranilate/para-aminobenzoate synthases component I	E|H	E|H	MADNQPKLTIIEQEIAYQPDPAQLFNQLCGERPATLLLESAEINSKKSLKSLLIIDSALRVSANGNTVTFDALTENGRNLLPFLAKKLTKNVKTEIKHDSLQLIFPKTNHDMMDEDNRLKVLSVFDALRALLSLMEVPQQ----------YNAEAVFVGGLFSYDLVAGFEPLPKVKTVQRCPDFCFYLAETLLVIDHQNKNTRLQISLFSDSQEENQRLKQRLKTLTELLTEPAQPIKQIAVPAMKVSCNQDDKTYAEIVARLQQAIHQGDIFQVVPSRRFSIPCPAPLNAYQKLKHRNPSPYMFFMQDKDFCLFGASPESALKYDASNRQIEIYPIAGTRPRGRNAAGELDADLDCRTELEMRTDHKELAEHLMLVDLARNDLARICEPGSRYVADLTKVDRYSFVMHMVSRVVGTLRHDLDIFHAYQACMNMGTLTGAPKVRAMQLIADYENERRGSYGGAVGYFTSKGDMDTCIVIRSAYVEDGIATVQAGAGVVLDSVPLAEAEETRNKARAVIRAIAEAHQAEEIF
36576	GC_00001859	scg	Pbod	156	16	16	1	1	0.947038	0.984187	0.965256			COG0147	Anthranilate/para-aminobenzoate synthases component I	H|E	H|E	MTDKQPKITVIEQETAYQPDPTLLFNQLCGERPATLLLESAEINSKKNLKSLLIIDSALRISANGNQVTFDALTENGRNLLPILANKFSSNVQSEITHNTLQVIFPPINHN-IDEDNRLKAVSVFDALRALLSLAEEPSPYNS-------SSAEAIFVGGLFSYDLVAGFEPLPAVKTVQRCPDFCFYLAETLLVINHQNKNARLQISLFSDSQAEEQRLKQRLKTLAALITEPIEPVQQISLPTMKVSYNRDDTTYAEMVTQLQQYIRQGDIFQVVPSRRFFLPCPAPLHAYQKLKYHNPSPYMFFMQDKDFCLFGASPESALKYDASNRQIEIYPIAGTRPRGRNAAGELDADLDSRTELEMRTDHKELAEHLMLVDLARNDLARICEPGSRYVADLTKVDRYSFVMHLVSRVVGTLRHDLDTFHAYQACMNMGTLTGAPKVRAMQLIAHYESERRGSYGGAVGYFTGKGDMDNCIVIRSAYVEDGIATIQVGAGIVLDSEPLAESEETRNKARAVIRAIIEAHQAEETF
36577	GC_00001859	scg	Pbod_CN4	379	16	16	1	1	0.947038	0.984187	0.965256			COG0147	Anthranilate/para-aminobenzoate synthases component I	E|H	E|H	MTDKQPKITVIEQETAYQPDPTLLFNQLCGERPATLLLESAEINSKKNLKSLLIIDSALRISANGNQVTFDALTENGRNLLPILANKFSSNVQSEITHNTLQVIFPPINHN-IDEDNRLKAVSVFDALRALLSLAEEPSPYNS-------SSAEAIFVGGLFSYDLVAGFEPLPAVKTVQRCPDFCFYLAETLLVINHQNKNARLQISLFSDSQAEEQRLKQRLKTLAALITEPIEPVQQISLPTMKVSYNRDDTTYAEMVTQLQQYIRQGDIFQVVPSRRFFLPCPAPLHAYQKLKYHNPSPYMFFMQDKDFCLFGASPESALKYDASNRQIEIYPIAGTRPRGRNAAGELDADLDSRTELEMRTDHKELAEHLMLVDLARNDLARICEPGSRYVADLTKVDRYSFVMHLVSRVVGTLRHDLDTFHAYQACMNMGTLTGAPKVRAMQLIAHYESERRGSYGGAVGYFTGKGDMDNCIVIRSAYVEDGIATIQVGAGIVLDSEPLAESEETRNKARAVIRAIIEAHQAEETF
36578	GC_00001859	scg	Plum_DE22	552	16	16	1	1	0.947038	0.984187	0.965256			COG0147	Anthranilate/para-aminobenzoate synthases component I	H|E	H|E	MTDKQPKITVIEQEAAYQPDPTQLFNQLCGERPATLLLESAEINSKKNLKSLLIIDSALRISANGNQVTFDALTENGRNLLPILANKFSSDVQSEITHNALQVIFPPINHN-IDEDNRLKAVSVFDALRALLSLAEEPSPYNS-------SSAEAIFVGGLFSYDLVAGFEPLPAVKTVQRCPDFCFYLAETLLVINHQNKNARLQISLFSDSQAEEQRLKQRLKTLVALITEPIEPVQQISLPTMKVSYNRDDKSYAEMVAQLQQYIRQGDIFQVVPSRRFFLPCPAPLHAYQKLKYHNPSPYMFFMQDKDFCLFGASPESALKYDASNRQIEIYPIAGTRPRGRNAAGELDADLDSRTELEMRTDHKELAEHLMLVDLARNDLARICEPGSRYVADLTKVDRYSFVMHLVSRVVGTLRHDLDTFHAYQACMNMGTLTGAPKVRAMQLIAHYESERRGSYGGAVGYFTGKGDMDNCIVIRSAYVEDGMATIQVGAGIVLDSEPLAESEETRNKARAVIRAIIEAHQAEETF
36579	GC_00001859	scg	Plum_DE61	3777	16	16	1	1	0.947038	0.984187	0.965256			COG0147	Anthranilate/para-aminobenzoate synthases component I	E|H	E|H	MTDKQPKITVIEQETAYQPDPTRLFNQLCGERPATLLLESAEINSKKNLKSLLIIDSALRISANGNQVTFDALTENGRNLLPILANKFSSNVQSEITHNTLQVIFPPINHN-IDEDNRLKAVSVFDALRALLSLAEEPSTYNS-------SSAEAIFVGGLFSYDLVAGFEPLPAVKTVQRCPDFCFYLAETLLVIDHQNKNARLQISLFSDSQAEEQRLKQRLKTLVALITKPIEPVQQISLPTMKVSYNRDDSAYAEMVAQLQQYIRQGDIFQVVPSRRFFLPCPAPLHAYQKLKYHNPSPYMFFMQDKDFCLFGASPESALKYDASNRQIEIYPIAGTRPRGRNAAGELDADLDSRTELEMRTDHKELAEHLMLVDLARNDLARICEPGSRYVADLTKVDRYSFVMHLVSRVVGTLRHDLDTFHAYQACMNMGTLTGAPKVRAMQLIAHYESERRGSYGGAVGYFTGKGDMDNCIVIRSAYVEDGVATIQVGAGIVLDSEPLAESEETRNKARAVIRAIIEAHQAEETF
36580	GC_00001859	scg	Plum_EN01	3231	16	16	1	1	0.947038	0.984187	0.965256			COG0147	Anthranilate/para-aminobenzoate synthases component I	E|H	E|H	MTDKQPKITVIEQEAAYQPDPTQLFNQLCGERPATLLLESAEINSKKNLKSLLIIDSALRISANGNQVTFDALTENGRNLLPILANKFSSDVQSEITHNALQVIFPPINHN-IDEDNRLKAVSVFDALRALLSLAEEPSPYNS-------SSAEAIFVGGLFSYDLVAGFEPLPAVKTVQRCPDFCFYLAETLLVINHQNKNARLQISLFSDSQAEEQRLKQRLKTLVALITEPIEPVQQISLPTMKVSYNRDDKSYAEMVAQLQQYIRQGDIFQVVPSRRFFLPCPAPLHAYQKLKYHNPSPYMFFMQDKDFCLFGASPESALKYDASNRQIEIYPIAGTRPRGRNAAGELDADLDSRTELEMRTDHKELAEHLMLVDLARNDLARICEPGSRYVADLTKVDRYSFVMHLVSRVVGTLRHDLDTFHAYQACMNMGTLTGAPKVRAMQLIAHYESERRGSYGGAVGYFTGKGDMDNCIVIRSAYVEDGMATIQVGAGIVLDSEPLAESEETRNKARAVIRAIIEAHQAEETF
36581	GC_00001859	scg	Plum_HB13	2348	16	16	1	1	0.947038	0.984187	0.965256			COG0147	Anthranilate/para-aminobenzoate synthases component I	H|E	H|E	MTDKQPKITVIEQEAAYQPDPTQLFNQLCGERPATLLLESAEINSKKNLKSLLIIDSALRISANGNQVTFDALTENGRNLLPILANKFSSDVQSEITHNALQVIFPPINHN-IDEDNRLKAVSVFDALRALLSLAEEPSPYNS-------SSAEAIFVGGLFSYDLVAGFEPLPAVKTVQRCPDFCFYLAETLLVINHQNKNARLQISLFSDSQAEEQRLKQRLKTLVALITEPIEPVQQISLPTMKVSYNRDDKSYAEMVAQLQQYIRQGDIFQVVPSRRFFLPCPAPLHAYQKLKYHNPSPYMFFMQDKDFCLFGASPESALKYDASNRQIEIYPIAGTRPRGRNAAGELDADLDSRTELEMRTDHKELAEHLMLVDLARNDLARICEPGSRYVADLTKVDRYSFVMHLVSRVVGTLRHDLDTFHAYQACMNMGTLTGAPKVRAMQLIAHYESERRGSYGGAVGYFTGKGDMDNCIVIRSAYVEDGMATIQVGAGIVLDSEPLAESEETRNKARAVIRAIIEAHQAEETF
36582	GC_00001859	scg	Plum_HU23	2299	16	16	1	1	0.947038	0.984187	0.965256			COG0147	Anthranilate/para-aminobenzoate synthases component I	E|H	E|H	MTDKQPKITVIEQETAYQPDPTRLFNQLCGERPATLLLESAEINSKKNLKSLLIIDSALRISANGNQVTFDALTENGRNLLPILANKFSSNVQSEITHNTLQVIFPPINHN-IDEDNRLKAVSVFDALRALLSLAEEPSTYNS-------SSAEAIFVGGLFSYDLVAGFEPLPAVKTVQRCPDFCFYLAETLLVIDHQNKNARLQISLFSDSQAEEQRLKQRLKTLVALITKPIEPVQQISLPTMKVSYNRDDSAYAEMVAQLQQYIRQGDIFQVVPSRRFFLPCPAPLHAYQKLKYHNPSPYMFFMQDKDFCLFGASPESALKYDASNRQIEIYPIAGTRPRGRNAAGELDADLDSRTELEMRTDHKELAEHLMLVDLARNDLARICEPGSRYVADLTKVDRYSFVMHLVSRVVGTLRHDLDTFHAYQACMNMGTLTGAPKVRAMQLIAHYESERRGSYGGAVGYFTGKGDMDNCIVIRSAYVEDGVATIQVGAGIVLDSEPLAECEETRNKARAVIRAIIEAHQAEETF
36583	GC_00001859	scg	Plum_IL9	3248	16	16	1	1	0.947038	0.984187	0.965256			COG0147	Anthranilate/para-aminobenzoate synthases component I	H|E	H|E	MTDKQPKITVIEQEAAYQPDPTQLFNQLCGERPATLLLESAEINSKKNLKSLLIIDSALRISANGNQVTFDALTENGRNLLPILANKFSSDVQSEITHNALQVIFPPINHN-IDEDNRLKAVSVFDALRALLSLAEEPSPYNS-------SSAEAIFVGGLFSYDLVAGFEPLPAVKTVQRCPDFCFYLAETLLVINHQNKNARLQISLFSDSQAEEQRLKQRLKTLVALITEPIEPVQQISLPTMKVSYNRDDKSYAEMVAQLQQYIRQGDIFQVVPSRRFFLPCPAPLHAYQKLKYHNPSPYMFFMQDKDFCLFGASPESALKYDASNRQIEIYPIAGTRPRGRNAAGELDADLDSRTELEMRTDHKELAEHLMLVDLARNDLARICEPGSRYVADLTKVDRYSFVMHLVSRVVGTLRHDLDTFHAYQACMNMGTLTGAPKVRAMQLIAHYESERRGSYGGAVGYFTGKGDMDNCIVIRSAYVEDGMATIQVGAGIVLDSEPLAESEETRNKARAVIRAIIEAHQAEETF
36584	GC_00001859	scg	Plum_IT41	4299	16	16	1	1	0.947038	0.984187	0.965256			COG0147	Anthranilate/para-aminobenzoate synthases component I	H|E	H|E	MTDKQPKITVIEQEAAYQPDPTQLFNQLCGERPATLLLESAEINSKKNLKSLLIIDSALRISANGNQVTFDALTENGRNLLPILANKFSSDVQSEITHNALQVIFPPINHN-IDEDNRLKAVSVFDALRALLSLAEEPSPYNS-------SSAEAIFVGGLFSYDLVAGFEPLPAVKTVQRCPDFCFYLAETLLVINHQNKNARLQISLFSDSQAEEQRLKQRLKTLVALITEPIEPVQQISLPTMKVSYNRDDKSYAEMVAQLQQYIRQGDIFQVVPSRRFFLPCPAPLHAYQKLKYHNPSPYMFFMQDKDFCLFGASPESALKYDASNRQIEIYPIAGTRPRGRNAAGELDADLDSRTELEMRTDHKELAEHLMLVDLARNDLARICEPGSRYVADLTKVDRYSFVMHLVSRVVGTLRHDLDTFHAYQACMNMGTLTGAPKVRAMQLIAHYESERRGSYGGAVGYFTGKGDMDNCIVIRSAYVEDGMATIQVGAGIVLDSEPLAESEETRNKARAVIRAIIEAHQAEETF
36585	GC_00001859	scg	Plum_PB455	4083	16	16	1	1	0.947038	0.984187	0.965256			COG0147	Anthranilate/para-aminobenzoate synthases component I	E|H	E|H	MTDKQPKITVIEQETAYQPDPTLLFNQLCGERPATLLLESAEINSKKNLKSLLIIDSALRISANGNQVTFDALTENGRNLLPILANKLASNVQSEMTNNALQVTFPPINHN-IDEDNRLKAISVFDALRALLSLEEEPSHNSFP------HNIDAIFVGGLFSYDLVAGFEPLPTVKTVQRCPDFCFYLAETLLVIDHQNKNARLQISLFSDSQAEKQRLKQRLKTLAALITEPIEPVKQISLPTMKVSYNRDDKAYAEMVAQLQQYIRQGDIFQVVPSRRFFLPCPAPLHAYQKLKYRNPSPYMFFMQDKDFCLFGASPESALKYDASNRQIEIYPIAGTRPRGRNAAGELDADLDSRTELEMRTDHKELAEHLMLVDLARNDLARICEPGSRYVADLTKVDRYSFVMHLVSRVVGTLRHDLDIFHAYQACMNMGTLTGAPKVRAMQLIAHYENERRGSYGGAVGYFTGKGDMDNCIVIRSAYVEDGIATVQVGAGIVLDSEPLAESEETRNKAKAVIRAIIEAHQAEEIF
36586	GC_00001859	scg	Plum_PT11	260	16	16	1	1	0.947038	0.984187	0.965256			COG0147	Anthranilate/para-aminobenzoate synthases component I	H|E	H|E	MTDKQPKLTVIEQETTYQPNPARLFNQLCSKRPATLLLESAEINSKKSLKSLLIIDSALRISANGNQVTFDALTENGRNLLPVLVKKFPSTIQSKMAHDSLQLIFPPINHNMIDEDSRLKAISVFDALRALLSLAELPSQDQ--------DNVEAVFVGGLFSYDLVAGFEPLPTVKTVQRCPDFCFYLAETLVVIDHQNKNARLQISLFSDSPEEQQRLKQRLKTLTKLITEPTEPVQQISLPAMKVSCNQDDKTYAEIVTQLQQYIRQGDIFQVVPSRRFSLPCPAPLNAYQKLKQHNPSPYMFFMQDKDFCLFGASPESALKYDASNRQIEIYPIAGTRPRGRNAAGELDADLDNRTELEMRTDHKELAEHLMLVDLARNDLARICEPGSRYVADLTKVDRYSFVMHLVSRVVGTLRHDLDIFHAYQACMNMGTLTGAPKVRAMQLIAHYENERRGSYGGAVGYFTGKGDMDNCIVIRSAYVEDGIATIQAGAGVVLDSVPLTEAEETSNKARAVIRAIAEAHQAEEIF
36587	GC_00001859	scg	Plum_TT01	2423	16	16	1	1	0.947038	0.984187	0.965256			COG0147	Anthranilate/para-aminobenzoate synthases component I	E|H	E|H	MTDKQPKITVIEQEAAYQPDPTQLFNQLCGERPATLLLESAEINSKKNLKSLLIIDSALRISANGNQVTFDALTENGRNLLPILANKFSSDVQSEITHNALQVIFPPINHN-IDEDNRLKAVSVFDALRALLSLAEEPSPYNS-------SSAEAIFVGGLFSYDLVAGFEPLPAVKTVQRCPDFCFYLAETLLVINHQNKNARLQISLFSDSQAEEQRLKQRLKTLVALITEPIEPVQQISLPTMKVSYNRDDKSYAEMVAQLQQYIRQGDIFQVVPSRRFFLPCPAPLHAYQKLKYHNPSPYMFFMQDKDFCLFGASPESALKYDASNRQIEIYPIAGTRPRGRNAAGELDADLDSRTELEMRTDHKELAEHLMLVDLARNDLARICEPGSRYVADLTKVDRYSFVMHLVSRVVGTLRHDLDTFHAYQACMNMGTLTGAPKVRAMQLIAHYESERRGSYGGAVGYFTGKGDMDNCIVIRSAYVEDGMATIQVGAGIVLDSEPLAESEETRNKARAVIRAIIEAHQAEETF
36588	GC_00001859	scg	Ptem	3851	16	16	1	1	0.947038	0.984187	0.965256			COG0147	Anthranilate/para-aminobenzoate synthases component I	E|H	E|H	MTDKQPKLTVIEQETTYQPNPARLFNQLCSKRPATLLLESAEINSKKSLKSLLIIDSALRISANGNQVTFDALTENGRNLLPVLVKKFPSTIQSKMAHDSLQLIFPPINHNMIDEDSRLKAISVFDALRALLSLAELPSQDQ--------DNVEAVFVGGLFSYDLVAGFEPLPTVKTVQRCPDFCFYLAETLVVIDHQNKNARLQISLFSDSPEEQQRLKQRLKTLTKLITEPTEPVQQISLPAMKVSCNQDDKTYAEIVTQLQQYIRQGDIFQVVPSRRFSLPCPAPLNAYQKLKQHNPSPYMFFMQDKDFCLFGASPESALKYDASNRQIEIYPIAGTRPRGRNAAGELDADLDNRTELEMRTDHKELAEHLMLVDLARNDLARICEPGSRYVADLTKVDRYSFVMHLVSRVVGTLRHDLDIFHAYQACMNMGTLTGAPKVRAMQLIAHYENERRGSYGGAVGYFTGKGDMDNCIVIRSAYVEDGIATIQAGAGVVLDSVPLTEAEETSNKARAVIRAIAEAHQAEEIF
36589	GC_00001859	scg	Ptem_HBLC135	781	16	16	1	1	0.947038	0.984187	0.965256			COG0147	Anthranilate/para-aminobenzoate synthases component I	E|H	E|H	MTDKQPKLTVIEQEITYQPDPARLFNQLCSQRPATLLLESAEINSKKSLKSLLIIDSALRISANSNQVTFDALTENGRDLLPILVKKFPSNVQSEMTHDSLQLIFPPINHTMIDEDSRLKAISVFDALRALLSLAELPSQYELSSQ----DNAEAIFIGGLFSYDLVAGFEPLPTVKTVQRCPDFCFYLAETLMVIDHQNKSARLQISLFSDSPEEEQRLKQRLKTLAKLITEPTEPVQQISLPAMKVLCNQDDKTYAEIVTQLQQYIRQGDIFQVVPSRRFSLPCPAPLNAYQKLKQRNPSPYMFFMQDKDFCLFGASPESALKYDASNRQIEIYPIAGTRPRGRNAAGELDADLDSRTELEMRTDHKELAEHLMLVDLARNDLARICEPGSRYVADLTKVDRYSFVMHLVSRVVGTLRHDLDIFHAYQACMNMGTLTGAPKVRAMQLIAHYENERRGSYGGAVGYFTGRGDMDNCIVIRSAYVEDGIATIQAGAGVVLDSVPSAEAEETCNKARAVIRAIAEAHQAEEIF
36590	GC_00001860	scg	Pasy_BKT45	789	16	16	1	1	0.979413	1	0.989599			COG3006	Chromosome condensin MukBEF complex, kleisin-like MukF subunit	D	D	MSEYSQTVPELVSWARKNDFSISLPAERLAFLMAIAVLNSERLDGEMSEGELVDAFREVCKGFEQTTESVAVRANNAINDMVRQKILNRFTSELAESNAIYRLTPLGMGISDYYIRQREFSTLRLSMQLSVVASELHRAAEAAEEGGDEFHWHRNVFAPLKYSVAEIFDSIDMSQRVMDEQQSSVKEDIAALLNQDWQAAIANCEQLLSETSGTLRELQDTLEAAGDKLQANLLRIQEANMDSGGSELVDKLVFDLQSKLDRIISWGQQAIDLWIGYDRHVHKFIRTAIDMDKNRIFSQRLRQSVQHYFDNPWTLTIANAERLLDMRDEELTLRNEEVTGELPLALEYEEFSEINEQLAEMIEKALLIYRQEQRPLDLGAVLRDYLAQHPLSRHFDVARILVDQAVRLGVAEADFSGLPAEWLAINDYGAKVQAHVIDTY
36591	GC_00001860	scg	Pasy_PB68	1160	16	16	1	1	0.979413	1	0.989599			COG3006	Chromosome condensin MukBEF complex, kleisin-like MukF subunit	D	D	MSEYSQTVPELVSWARKNDFSISLPAERLAFLMAIAVLNSERLDGEMSEGELVDAFREVCKGFEQTTESVTVRANNAINDMVRQKLLNRFTSELADGNAIYRLTPLGIGISDYYIRQREFSTLRLSMQLSVVASELHRAAEAAEEGGDEFHWHRNVFAPLKYSVAEIFDSIDMSQRVMDEQQNSVKEDIAALLNQDWQAAIANCEQLLSETSGTLRELQDTLEAAGDKLQANLLRVQDANMGSGGSELVDKLVFDLQSKLDRIINWGQQAIDLWIGYDRHVHKFIRTAIDMDKNRIFSQRLRQSVQHYFDNPWTLTVANAERLLDMRDEELALRNEEVTGELPLELEYEEFSEINEQLTEMIEKALLIYQQEQRPLDLGAVLRDYLAQHPLPRHFDVARILVDQAVRLGVAEADFSGLPAEWLAINDYGAKVQAHVIDTY
36592	GC_00001860	scg	Pbod	1437	16	16	1	1	0.979413	1	0.989599			COG3006	Chromosome condensin MukBEF complex, kleisin-like MukF subunit	D	D	MSEYSQTVPELVSWARKNDFSISLPVERLAFLMAIAVLNSERLDGEMNEGELVDAFREVCKGFEQTTESVAVRANNAINDMVRQKLLNRFTSELADNHAIYRLTPLGISISDYYIRQREFSTLRLSMQLSVVASELHRAAEAAEERGDEFHWHRNVFAPLKYSVAEIFDSIDMSQRVMDEQQSSVKEDIAALLNQDWQAAIANCEQLLSETSGTLRELQDTLEAAGDKLQANLLRIQEANMDSGGSELVDKLVFDLQSKLDRIISWGQQAIDLWIGYDRHVHKFIRTAIDMDKNRIFSQRLRQSVQHYFDNPWTLTVANAERLLDMRDEELTLRNEEVTGELPLALEYEEFSEINDRLAEMIEKALLIYQQEQRPLDLGAVLRDYLAQHPLSRHFDVARILVDQAVRLGVAEADFSGLPAEWLAINDYGAKVQAHVIDTY
36593	GC_00001860	scg	Pbod_CN4	2083	16	16	1	1	0.979413	1	0.989599			COG3006	Chromosome condensin MukBEF complex, kleisin-like MukF subunit	D	D	MSEYSQTVPELVSWARKNDFSISLPVERLAFLMAIAVLNSERLDGEMNEGELVDAFREVCKGFEQTTESVAVRANNAINDMVRQKLLNRFTSELADNHAIYRLTPLGISISDYYIRQREFSTLRLSMQLSVVASELHRAAEAAEERGDEFHWHRNVFAPLKYSVAEIFDSIDMSQRVMDEQQSSVKEDIAALLNQDWQAAIANCEQLLSETSGTLRELQDTLEAAGDKLQANLLRIQEANMDSGGSELVDKLVFDLQSKLDRIISWGQQAIDLWIGYDRHVHKFIRTAIDMDKNRIFSQRLRQSVQHYFDNPWTLTVANAERLLDMRDEELTLRNEEVTGELPLALEYEEFSEINDRLAEMIEKALLIYQQEQRPLDLGAVLRDYLAQHPLSRHFDVARILVDQAVRLGVAEADFSGLPAEWLAINDYGAKVQAHVIDTY
36594	GC_00001860	scg	Plum_DE22	863	16	16	1	1	0.979413	1	0.989599			COG3006	Chromosome condensin MukBEF complex, kleisin-like MukF subunit	D	D	MSEYSQTVPELVSWARKNDFSISLPVERLAFLMAIAVLNSERLDGEMSESELVDAFREVCKGFEQTTESVAVRANNAINDMVRQKLLNRFTSELADNNAIYRLTPLGMGISDYYIRQREFSTLRLSMQLSVVASELHRAAEAAEEGGDEFHWHRNVFAPLKYSVAEIFDSIDMSQRVMDEQQSSVKEDIAALLNQDWQAAIANCEQLLSETSGTLRELQDTLEAAGDKLQANLLRIQEANMDSGGSELVDKLVFDLQSKLDRIISWGQQAIDLWIGYDRHVHKFIRTAIDMDKNRIFSQRLRQSVQHYFDNPWTLTIANAERLLDMRDEELTLRNEEVTGELPLALEYEEFSEINEQLAEMIEKALLIYRQEQRPLDLGAVLRDYLAQHPLSRHFDVARILVDQAVRLGVAEADFSGLPAEWLAINDYGAKVQAHVIDTY
36595	GC_00001860	scg	Plum_DE61	1046	16	16	1	1	0.979413	1	0.989599			COG3006	Chromosome condensin MukBEF complex, kleisin-like MukF subunit	D	D	MSEYSQTVPELVSWARKNDFSISLPVERLAFLMAIAVLNSERLDGEMSEGELVDAFREVCKGFEQTTESVAVRANNAINDMVRQKLLNRFTSELADNHAIYRLTPLGISISDYYIRQREFSTLRLSMQLSVVASELHRAAEAAEEKGDEFHWHRNVFAPLKYSVAEIFDSIDMSQRVMDEQQSSVKEDIAALLNQDWQAAIANCEQLLSETSGTLRELQDTLEAAGDKLQANLLRIQEANMDSGGSELVDKLVFDLQSKLDRIISWGQQAIDLWIGYDRHVHKFIRTAIDMDKNRIFSQRLRQSVQHYFDNPWTLTIANAERLLDMRDEELTLRNEEVTGELPLALEYEEFSEINERLAEMIEKALLIYQQEQRPLDLGAVLRDYLAQHPLSRHFDVARILVDQAVRLGVAEADFSGLPAEWLAINDYGAKVQAHVIDTY
36596	GC_00001860	scg	Plum_EN01	1083	16	16	1	1	0.979413	1	0.989599			COG3006	Chromosome condensin MukBEF complex, kleisin-like MukF subunit	D	D	MSEYSQTVPELVSWARKNDFSISLPVERLAFLMAIAVLNSERLDGEMSESELVDAFREVCKGFEQTTESVAVRANNAINDMVRQKLLNRFTSELADNNAIYRLTPLGMGISDYYIRQREFSTLRLSMQLSVVASELHRAAEAAEEGGDEFHWHRNVFAPLKYSVAEIFDSIDMSQRVMDEQQSSVKEDIAALLNQDWQAAIANCEQLLSETSGTLRELQDTLEAAGDKLQANLLRIQEANMDSGGSELVDKLVFDLQSKLDRIISWGQQAIDLWIGYDRHVHKFIRTAIDMDKNRIFSQRLRQSVQHYFDNPWTLTIANAERLLDMRDEELTLRNEEVTGELPLALEYEEFSEINEQLAEMIEKALLIYRQEQRPLDLGAVLRDYLAQHPLSRHFDVARILVDQAVRLGVAEADFSGLPAEWLAINDYGAKVQAHVIDTY
36597	GC_00001860	scg	Plum_HB13	714	16	16	1	1	0.979413	1	0.989599			COG3006	Chromosome condensin MukBEF complex, kleisin-like MukF subunit	D	D	MSEYSQTVPELVSWARKNDFSISLPVERLAFLMAIAVLNSERLDGEMSESELVDAFREVCKGFEQTTESVAVRANNAINDMVRQKLLNRFTSELADNNAIYRLTPLGMGISDYYIRQREFSTLRLSMQLSVVASELHRAAEAAEEGGDEFHWHRNVFAPLKYSVAEIFDSIDMSQRVMDEQQSSVKEDIAALLNQDWQAAIANCEQLLSETSGTLRELQDTLEAAGDKLQANLLRIQEANMDSGGSELVDKLVFDLQSKLDRIISWGQQAIDLWIGYDRHVHKFIRTAIDMDKNRIFSQRLRQSVQHYFDNPWTLTIANAERLLDMRDEELTLRNEEVTGELPLALEYEEFSEINEQLAEMIEKALLIYRQEQRPLDLGAVLRDYLAQHPLSRHFDVARILVDQAVRLGVAEADFSGLPAEWLAINDYGAKVQAHVIDTY
36598	GC_00001860	scg	Plum_HU23	1010	16	16	1	1	0.979413	1	0.989599			COG3006	Chromosome condensin MukBEF complex, kleisin-like MukF subunit	D	D	MSEYSQTVPELVSWARKNDFSISLPVERLAFLMAIAVLNSERLDGEMSEGELVDAFREVCKGFEQTTESVAVRANNAINDMVRQKLLNRFTSELADNHAIYRLTPLGISISDYYIRQREFSTLRLSMQLSVVASELHRAAEAAEEKGDEFHWHRNVFAPLKYSVAEIFDSIDMSQRVMDEQQSSVKEDIAALLNQDWQAAIANCEQLLSETSGTLRELQDTLEAAGDKLQANLLRIQEANMDSGGSELVDKLVFDLQSKLDRIISWGQQAIDLWIGYDRHVHKFIRTAIDMDKNRIFSQRLRQSVQHYFDNPWTLTIANAERLLDMRDEELTLRNEEVTGELPLALEYEEFSEINERLAEMIEKALLIYQQEQRPLDLGAVLRDYLAQHPLSRHFDVARILVDQAVRLGVAEADFSGLPAEWLAINDYGAKVQAHVIDTY
36599	GC_00001860	scg	Plum_IL9	58	16	16	1	1	0.979413	1	0.989599			COG3006	Chromosome condensin MukBEF complex, kleisin-like MukF subunit	D	D	MSEYSQTVPELVSWARKNDFSISLPVERLAFLMAIAVLNSERLDGEMSESELVDAFREVCKGFEQTTESVAVRANNAINDMVRQKLLNRFTSELADNNAIYRLTPLGMGISDYYIRQREFSTLRLSMQLSVVASELHRAAEAAEEGGDEFHWHRNVFAPLKYSVAEIFDSIDMSQRVMDEQQSSVKEDIAALLNQDWQAAIANCEQLLSETSGTLRELQDTLEAAGDKLQANLLRIQEANMDSGGSELVDKLVFDLQSKLDRIISWGQQAIDLWIGYDRHVHKFIRTAIDMDKNRIFSQRLRQSVQHYFDNPWTLTIANAERLLDMRDEELTLRNEEVTGELPLALEYEEFSEINEQLAEMIEKALLIYRQEQRPLDLGAVLRDYLAQHPLSRHFDVARILVDQAVRLGVAEADFSGLPAEWLAINDYGAKVQAHVIDTY
36600	GC_00001860	scg	Plum_IT41	8	16	16	1	1	0.979413	1	0.989599			COG3006	Chromosome condensin MukBEF complex, kleisin-like MukF subunit	D	D	MSEYSQTVPELVSWARKNDFSISLPVERLAFLMAIAVLNSERLDGEMSESELVDAFREVCKGFEQTTESVAVRANNAINDMVRQKLLNRFTSELADNNAIYRLTPLGMGISDYYIRQREFSTLRLSMQLSVVASELHRAAEAAEEGGDEFHWHRNVFAPLKYSVAEIFDSIDMSQRVMDEQQSSVKEDIAALLNQDWQAAIANCEQLLSETSGTLRELQDTLEAAGDKLQANLLRIQEANMDSGGSELVDKLVFDLQSKLDRIISWGQQAIDLWIGYDRHVHKFIRTAIDMDKNRIFSQRLRQSVQHYFDNPWTLTIANAERLLDMRDEELTLRNEEVTGELPLALEYEEFSEINEQLAEMIEKALLIYRQEQRPLDLGAVLRDYLAQHPLSRHFDVARILVDQAVRLGVAEADFSGLPAEWLAINDYGAKVQAHVIDTY
