## Supplementary Table 5 for "Global analysis of biosynthetic gene clusters reveals conserved and unique natural products in entomopathogenic nematode-symbiotic bacteria" (part 19 of 35)

### Sheet: Supplementary Table 5 (continued)
Supplementary Table 5 | Pangenome analysis of 16 Photorhabdus genomes by Anvi'o.
36601	GC_00001860	scg	Plum_PB455	82	16	16	1	1	0.979413	1	0.989599			COG3006	Chromosome condensin MukBEF complex, kleisin-like MukF subunit	D	D	MSEYSQTVPELVSWARKNDFSISLPAERLAFLMAIAVLNSERLDGEMSEGELVDAFREVCKGFEQTTESVAVRANNAINDMVRQKILNRFTSELAESNAIYRLTPLGMGISDYYIRQREFSTLRLSMQLSVVASELHRAAEAAEEGGDEFHWHRNVFAPLKYSVAEIFDSIDMSQRVMDEQQSSVKEDIAALLNQDWQAAIANCEQLLSETSGTLRELQDTLEAAGDKLQANLLRIQEANMDSGGSELVDKLVFDLQSKLDRIISWGQQAIDLWIGYDRHVHKFIRTAIDMDKNRIFSQRLRQSVQHYFDNPWTLTIANAERLFDMRDEELTLRNEEVTGELPLELEYEEFSEINEQLAEMIEKALLIYRQEQRPLDLGAVLRDYLAQHPLSRHFDVARILVDQAVRLGVAEADFSGLPAEWLAINDYGAKVQAHVIDTY
36602	GC_00001860	scg	Plum_PT11	962	16	16	1	1	0.979413	1	0.989599			COG3006	Chromosome condensin MukBEF complex, kleisin-like MukF subunit	D	D	MSEYSQTVPELVSWARKNDFSISLPVERLAFLMAIAVLNSERLDGEMSEGELIDAFREVCKGFEQTAESVAVRANNAINDMVRQKLLNRFTSELADGNAIYRLTPLGISISDYYIRQREFSTLRLSMQLSIVANELHRAAEAAEEGGDEFHWHRNVFAPLKYSVAEIFDSIDMSQRLMDEQQNFVKEDIAALLNQDWQAAIANCEQLLSETSGTLRELQDTLEAAGDKLQANLLRIQDANMGSGGSELVDKLVFDLQSKLDRIISWGQQAIDLWIGYDRHVHKFIRTAIDMDKNRIFSQRLRQSVQHYFDNPWTLTVANAERLLDMRDEELALRNEEVTGELPLELEYEEFSEINDQLAAMIEKALLVYQQEQRPLDLGAVLRDYLAQHPLPRHFDVARILVDQAVRLGVAEADFSGLPAEWLAINDYGAKVQAHVIDTY
36603	GC_00001860	scg	Plum_TT01	1610	16	16	1	1	0.979413	1	0.989599			COG3006	Chromosome condensin MukBEF complex, kleisin-like MukF subunit	D	D	MSEYSQTVPELVSWARKNDFSISLPVERLAFLMAIAVLNSERLDGEMSESELVDAFREVCKGFEQTTESVAVRANNAINDMVRQKLLNRFTSELADNNAIYRLTPLGMGISDYYIRQREFSTLRLSMQLSVVASELHRAAEAAEEGGDEFHWHRNVFAPLKYSVAEIFDSIDMSQRVMDEQQSSVKEDIAALLNQDWQAAIANCEQLLSETSGTLRELQDTLEAAGDKLQANLLRIQEANMDSGGSELVDKLVFDLQSKLDRIISWGQQAIDLWIGYDRHVHKFIRTAIDMDKNRIFSQRLRQSVQHYFDNPWTLTIANAERLLDMRDEELTLRNEEVTGELPLALEYEEFSEINEQLAEMIEKALLIYRQEQRPLDLGAVLRDYLAQHPLSRHFDVARILVDQAVRLGVAEADFSGLPAEWLAINDYGAKVQAHVIDTY
36604	GC_00001860	scg	Ptem	3201	16	16	1	1	0.979413	1	0.989599			COG3006	Chromosome condensin MukBEF complex, kleisin-like MukF subunit	D	D	MSEYSQTVPELVSWARKNDFSISLPVERLAFLMAIAVLNSERLDGEMSEGELIDAFREVCKGFEQTAESVAVRANNAINDMVRQKLLNRFTSELADGNAIYRLTPLGISISDYYIRQREFSTLRLSMQLSIVANELHRAAEAAEEGGDEFHWHRNVFAPLKYSVAEIFDSIDMSQRLMDEQQNFVKEDIAALLNQDWQAAIANCEQLLSETSGTLRELQDTLEAAGDKLQANLLRIQDANMGSGGSELVDKLVFDLQSKLDRIISWGQQAIDLWIGYDRHVHKFIRTAIDMDKNRIFSQRLRQSVQHYFDNPWTLTVANAERLLDMRDEELALRNEEVTGELPLELEYEEFSEINDQLAAMIEKALLVYQQEQRPLDLGAVLRDYLAQHPLPRHFDVARILVDQAVRLGVAEADFSGLPAEWLAINDYGAKVQAHVIDTY
36605	GC_00001860	scg	Ptem_HBLC135	1172	16	16	1	1	0.979413	1	0.989599			COG3006	Chromosome condensin MukBEF complex, kleisin-like MukF subunit	D	D	MSEYSQTIPELVSWARKNDFSISLPVERLAFLMAIAVLNSERLDGEMSEGELIDAFREVCKGFEQTAESVAVRANNAINDMVRQKLLNRFTSELADGNAIYRLTPLGISISDYYIRQREFSTLRLSMQLSIVANELHRAAEAAEEGGDEFHWHRNVFAPLKYSVAEIFDSIDMSQRLMDEQQNFVKEDIAALLNQDWQAAIANCEQLLSETSGTLRELQDTLEAAGDKLQANLLRIQDANMGSGGSELVDKLVFDLQSKLDRIISWGQQAIDLWIGYDRHVHKFIRTAIDMDKNRIFSQRLRQSVQHYFANPWTLTVANAERLLDMRDQELALRNEEVTGELPLELEYEEFSEINDQLAAMIEKALLIYQQEQRPLDLGAVLRDYLAQHPLPRHFDVARILVDQAVRLGVAEADFSGLPAEWLAINDYGAKVQAHVIDTY
36606	GC_00001861	scg	Pasy_BKT45	2634	16	16	1	1	0.970966	1	0.985269			COG0491	Glyoxylase or a related metal-dependent hydrolase, beta-lactamase superfamily II	R	R	MTRKTTLNIALAGILSLGTISLAQATNLKLDVFNPGERSVFPVSSELIIGDREVVLIDAQFQKNDAEALARRIKYTGRKLTTIYISQSDPDFYFGLDVLTKAFPNAKVIASPETIKEIKKTKDGKLAYWGGVLKEQAPKKVIVPQPLEGNTFTVDGEKLIVEGLDGPAADRTFVWIPKLKAVVGGVTVSGNIHVWIADTQTKESRKNWMQTLDRIKELKPTIVVPGHFIGNTPMTLESVHFTQKYLTIFEKELAKAKDSKALIAAMEKHYPKLADKSSLELSAKVLKGEMKWPQ
36607	GC_00001861	scg	Pasy_PB68	3448	16	16	1	1	0.970966	1	0.985269			COG0491	Glyoxylase or a related metal-dependent hydrolase, beta-lactamase superfamily II	R	R	MTRKTKLNIALAGILSMGTVSLAQATDLKLDVYNPGEKSIFPVSSEIISGDKEVVLIDAQFQKNDAEALVKRIKDTGKKLTTIYISQSDPDFYFGLEVLTKAFPDAKVVASPETIKEINQTKDGKLAYWGGVLKEQAPKKVIVPKPLEGNTFTIDGEKLIVEGLDGPAADRTFVWIPKLKAVVGGVTVSSNIHVWMADTQTKDSRKNWMQTLDRIKELKPTIVVPGHFIGNTPMTLESVHFTQNYLTVFEKELSKTKDFKALIAAMEKHYPKLGDKSSLELSAKVLKGEMKWPQ
36608	GC_00001861	scg	Pbod	3578	16	16	1	1	0.970966	1	0.985269			COG0491	Glyoxylase or a related metal-dependent hydrolase, beta-lactamase superfamily II	R	R	MTRKTTLNIALAGILSLGTISLAQAADLKLDVYNPGEKSLFPVSSEIISGDKEVVLIDAQFQKNDAEALVKRIKDTGKKLTTIYISQSDPDFYFGLEVLTKAFPDAKVIASPETIKEINKTKDGKLAYWGGVLKEQAPKKVIVPQPLEGHTFTVDGEKLIVEGLDGPAADRTFVWIPKLKAVVGGVTVSSNIHVWMADTQTKESRKNWMQTLDRIKEIKPTIVVPGHFIGNTPMTLESVHFTQKYLTIFEKELAKAKDSKALIAAMEKHYPKLGDKSSLELSAKVLKGEMKWPQ
36609	GC_00001861	scg	Pbod_CN4	4096	16	16	1	1	0.970966	1	0.985269			COG0491	Glyoxylase or a related metal-dependent hydrolase, beta-lactamase superfamily II	R	R	MTRKTTLNIALAGILSLGTISLAQAADLKLDVYNPGEKSLFPVSSEIISGDKEVVLIDAQFQKNDAEALVKRIKDTGKKLTTIYISQSDPDFYFGLEVLTKAFPDAKVIASPETIKEINKTKDGKLAYWGGVLKEQAPKKVIVPQPLEGHTFTVDGEKLIVEGLDGPAADRTFVWIPKLKAVVGGVTVSSNIHVWMADTQTKESRKNWMQTLDRIKELKPTIVVPGHFIGNTPMTLESVHFTQKYLTIFEKELAKAKDSKALIAAMEKHYPKLGDRSSLELSAKVLKGEMKWPQ
36610	GC_00001861	scg	Plum_DE22	2177	16	16	1	1	0.970966	1	0.985269			COG0491	Glyoxylase or a related metal-dependent hydrolase, beta-lactamase superfamily II	R	R	MTRKTTLNIALAGILSLGTISLAQAADLKLDVYNPGEKSLFPVSSEIISGDKEVVLIDAQFQKNDAEALVKRIKDTGKKLTTIYISQSDPDFYFGLEVLTKAFPDAKVIASPETIKEINKTKDGKLAYWGGVLKEQAPKKVIVPQPLEGHSFTVDGEKLIVEGLDGPAADRTFVWIPKLKSVVGGVTVSSNIHVWMADTQTKESRKNWMQTLDRIKELKPTIVVPGHFIGNTPMTLESVHFTQKYLTIFEKELAKAKDSKALIAAMEKHYPKLGDKSSLELSAKVLKGEMKWPQ
36611	GC_00001861	scg	Plum_DE61	2846	16	16	1	1	0.970966	1	0.985269			COG0491	Glyoxylase or a related metal-dependent hydrolase, beta-lactamase superfamily II	R	R	MTRKTTLNIALAGILSLGTISLAQAADLKLDVYNPGEKSLFPVSSEIISGDKEVVLIDAQFQKNDAEALVKRIKDTGKKLTTIYISQSDPDFYFGLEVLTKAFPDAKVIASPETIKEINKTKDGKLAYWGGVLKEQAPKKVIVPQLLEGHTFTVDGEKLIVEGLDGPAADRTFVWIPKLKAVVGGVTVSSNIHVWMADTQTKESRKNWMQTLDRIKELKPTIVVPGHFLGNTPMTLESVHFTQKYLTIFEKELAKAKDSKALIAAMEKHYPKLGDKSSLELSAKVLKGEMKWPQ
36612	GC_00001861	scg	Plum_EN01	2764	16	16	1	1	0.970966	1	0.985269			COG0491	Glyoxylase or a related metal-dependent hydrolase, beta-lactamase superfamily II	R	R	MTRKTTLNIALAGILSLGTISLAQAADLKLDVYNPGEKSLFPVSSEIISGDKEVVLIDAQFQKNDAEALVKRIKDTGKKLTTIYISQSDPDFYFGLEVLTKAFPDAKVIASPETIKEINKTKDGKLAYWGGVLKEQAPKKVIVPQPLEGHSFTVDGEKLIVEGLDGPAADRTFVWIPKLKSVVGGVTVSSNIHVWMADTQTKESRKNWMQTLDRIKELKPTIVVPGHFIGNTPMTLESVHFTQKYLTIFEKELAKAKDSKALIAAMEKHYPKLGDKSSLELSAKVLKGEMKWPQ
36613	GC_00001861	scg	Plum_HB13	1917	16	16	1	1	0.970966	1	0.985269			COG0491	Glyoxylase or a related metal-dependent hydrolase, beta-lactamase superfamily II	R	R	MTRKTTLNIALAGILSLGTISLAQAADLKLDVYNPGEKSLFPVSSEIISGDKEVVLIDAQFQKNDAEALVKRIKDTGKKLTTIYISQSDPDFYFGLEVLTKAFPDAKVIASPETIKEINKTKDGKLAYWGGVLKEQAPKKVIVPQPLEGHSFTVDGEKLIVEGLDGPAADRTFVWIPKLKSVVGGVTVSSNIHVWMADTQTKESRKNWMQTLDRIKELKPTIVVPGHFIGNTPMTLESVHFTQKYLTIFEKELAKAKDSKALIAAMEKHYPKLGDKSSLELSAKVLKGEMKWPQ
36614	GC_00001861	scg	Plum_HU23	2346	16	16	1	1	0.970966	1	0.985269			COG0491	Glyoxylase or a related metal-dependent hydrolase, beta-lactamase superfamily II	R	R	MTRKTTLNIALAGILSLGTISLAQAADLKLDVYNPGEKSLFPVSSEIISGDKEVVLIDAQFQKNDAEALVKRIKDTGKKLTTIYISQSDPDFYFGLEVLTKAFPDAKVIASPETIKEINKTKDGKLAYWGGVLKEQAPKKVIVPQLLEGHTFTVDGEKLIVEGLDGPAADRTFVWIPKLKAVVGGVTVSSNIHVWMADTQTKESRKNWMQTLDRIKELKPTIVVPGHFLGNTPMTLESVHFTQKYLTIFEKELAKAKDSKALIAAMEKHYPKLGDKSSLELSAKVLKGEMKWPQ
36615	GC_00001861	scg	Plum_IL9	2820	16	16	1	1	0.970966	1	0.985269			COG0491	Glyoxylase or a related metal-dependent hydrolase, beta-lactamase superfamily II	R	R	MTRKTTLNIALAGILSLGTISLAQAADLKLDVYNPGEKSLFPVSSEIISGDKEVVLIDAQFQKNDAEALVKRIKDTGKKLTTIYISQSDPDFYFGLEVLTKAFPDAKVIASPETIKEINKTKDGKLAYWGGVLKEQAPKKVIVPQPLEGHSFTVDGEKLIVEGLDGPAADRTFVWIPKLKSVVGGVTVSSNIHVWMADTQTKESRKNWMQTLDRIKELKPTIVVPGHFIGNTPMTLESVHFTQKYLTIFEKELAKAKDSKALIAAMEKHYPKLGDKSSLELSAKVLKGEMKWPQ
36616	GC_00001861	scg	Plum_IT41	1045	16	16	1	1	0.970966	1	0.985269			COG0491	Glyoxylase or a related metal-dependent hydrolase, beta-lactamase superfamily II	R	R	MTRKTTLNIALAGILSLGTISLAQAADLKLDVYNPGEKSLFPVSSEIISGDKEVVLIDAQFQKNDAEALVKRIKDTGKKLTTIYISQSDPDFYFGLEVLTKAFPDAKVIASPETIKEINKTKDGKLAYWGGVLKEQAPKKVIVPQPLEGHSFTVDGEKLIVEGLDGPAADRTFVWIPKLKSVVGGVTVSSNIHVWMADTQTKESRKNWMQTLDRIKELKPTIVVPGHFIGNTPMTLESVHFTQKYLTIFEKELAKAKDSKALIAAMEKHYPKLGDKSSLELSAKVLKGEMKWPQ
36617	GC_00001861	scg	Plum_PB455	3017	16	16	1	1	0.970966	1	0.985269			COG0491	Glyoxylase or a related metal-dependent hydrolase, beta-lactamase superfamily II	R	R	MTRKTTLNIALAGILSLGTISLAQATNLKLDVFNPGERSVFPVSSELIIGDREVVLIDAQFQKNDAEALARRIKYTGRKLTTIYISQSDPDFYFGLDVLTKAFPNAKVIASPETIKEIKKTKDGKLAYWGGVLKEQAPKKVIVPQPLEGNTFTVDGEKLIVEGLDGPAADRTFVWIPKLKAVVGGVTVSSNIHVWIADTQTKESRKNWMQTLDRIKELKPTIVVPGHFIGNTPMTLESVHFTQKYLTIFEKELAKAKDSKALIAAMEKHYPKLADKSSLELSAKVLKGEMKWPQ
36618	GC_00001861	scg	Plum_PT11	373	16	16	1	1	0.970966	1	0.985269			COG0491	Glyoxylase or a related metal-dependent hydrolase, beta-lactamase superfamily II	R	R	MTRKTTLNIALAGILFLGTVSLAQAADLKLDVYNPGEKSIFPVSSEIISGDKEVVLIDAQFQKNDAEALVKRIKDTGKKLTTIYISQSDPDFYFGLDVLTNAFPDAKVIASPETIKEITKTKDGKLAYWGGVLKEQAPKKVIVPQPLEGNTFTVDGENLIVEGLDGPAADRTFVWIPKLKAVVGGVTVSGNIHVWMADTQTKASRKNWMQTLDRIKELKPTIVVPGHFIGNTPMILESVTFTQKYLTIFEKELPKAKDSKALIAAMEKHYPKLGDKSSLELSAKVLKGEMKWPQ
36619	GC_00001861	scg	Plum_TT01	1159	16	16	1	1	0.970966	1	0.985269			COG0491	Glyoxylase or a related metal-dependent hydrolase, beta-lactamase superfamily II	R	R	MTRKTTLNIALAGILSLGTISLAQAADLKLDVYNPGEKSLFPVSSEIISGDKEVVLIDAQFQKNDAEALVKRIKDTGKKLTTIYISQSDPDFYFGLEVLTKAFPDAKVIASPETIKEINKTKDGKLAYWGGVLKEQAPKKVIVPQPLEGHSFTVDGEKLIVEGLDGPAADRTFVWIPKLKSVVGGVTVSSNIHVWMADTQTKESRKNWMQTLDRIKELKPTIVVPGHFIGNTPMTLESVHFTQKYLTIFEKELAKAKDSKALIAAMEKHYPKLGDKSSLELSAKVLKGEMKWPQ
36620	GC_00001861	scg	Ptem	2392	16	16	1	1	0.970966	1	0.985269			COG0491	Glyoxylase or a related metal-dependent hydrolase, beta-lactamase superfamily II	R	R	MTRKTTLNIALAGILFLGTVSLAQAANLKLDVYNPGEKSIFPVSSEIISGDKEVVLIDAQFQKNDAEALVKRIKDTGKKLTTIYISQSDPDFYFGLDVLTNAFPDAKVIASPETIKEITKTKDGKLAYWGGVLKEQAPKKVIVPQPLEGNTFTVDGENLIVEGLDGPAADRTFVWIPKLKAVVGGVTVSGNIHVWMADTQTKASRKNWMQTLDRIKELKPTIVVPGHFIGNTPMILESVTFTQKYLTIFEKELPKAKDSKALIAAMEKHYPKLGDKSSLELSAKVLKGEMKWPQ
36621	GC_00001861	scg	Ptem_HBLC135	2678	16	16	1	1	0.970966	1	0.985269			COG0491	Glyoxylase or a related metal-dependent hydrolase, beta-lactamase superfamily II	R	R	MTRKTTLNIALAGILSLGTISLAQAADLKLDVYNPGEKSIFPVSSEIISGDKEVVLIDAQFQKNDAEALVKRIKDTGKKLTTIYISQSDPDFYFGLDTLTNAFPDAKIIASPETIKEINHTKDGKLTYWGGVLKEQAPKKVIVPQPLEGNTFTVDGEKLIVEGLDGPAADRTFVWIPKLKAVVGGVTVSGNIHVWMADTQTKASRKNWMQTLDRIKELKPTIVVPGHFVGNAPMTLESVKFTQKYLTIFEKELPKAKDSKALIAAMEKHYPKLGDKSSLELSAKVLKGEMKWPQ
36622	GC_00001862	scg	Pasy_BKT45	1369	16	16	1	1	0.984316	1	0.992096			COG0765	ABC-type amino acid transport system, permease component	E	E	MSIDWNWGIFLQAAPFGNTTYLGWLIAGFQVTIALSICAWIIAFIVGSLFGILRTVPNKILSGIGTCYVELFRNVPLIVQFFIWYLVVPELLPEKISLWFKTELDPNIQFFLSSTVCLGLFTAARVCEQVRAAIQSLPRGQKSAGLAMGLTLPQTYRYVLLPNAYRVIIPPMTSEMMNLVKNSAIASTIGLVDMAAQAGKLLDYSAHAYETFTAITLAYVGINLVIMLAMHLLEKKVRLPGNIGGQ
36623	GC_00001862	scg	Pasy_PB68	2629	16	16	1	1	0.984316	1	0.992096			COG0765	ABC-type amino acid transport system, permease component	E	E	MSIDWNWGIFLQAAPFGNTTYLGWLIAGFQVTIALSICAWIIAFIVGSLFGILRTVPNKILSGIGTCYVELFRNVPLIVQFFIWYLVVPELLPEKISLWFKTELDPNIQFFLSSTVCLGLFTAARVCEQVRAAIQSLPRGQKSAGLAMGLTLPQTYRYVLLPNAYRVIIPPMTSEMMNLVKNSAIASTIGLVDMAAQAGKLLDYSAHAYETFTAITLAYIGINLVIMLAMHLLEKKVRLPGNIGGR
36624	GC_00001862	scg	Pbod	1766	16	16	1	1	0.984316	1	0.992096			COG0765	ABC-type amino acid transport system, permease component	E	E	MSIDWNWGIFLQAAPFGNTTYLGWLIAGFQVTIALSICAWIIAFIVGSLFGILRTVPNKILSGIGTCYVELFRNVPLIVQFFIWYLVVPELLPEKIGLWFKTELDPNIQFFLSSTVCLGLFTAARICEQVRAAIQSLPRGQKAAGLAMGLTLPQTYRYVLLPNAYRVIIPPMTSEIMNLVKNSAIASTIGLVDMAAQAGKLLDYSAHAYETFTAITLAYIGINLVIMLAMHLLEKKVRLPGNIGGQ
36625	GC_00001862	scg	Pbod_CN4	537	16	16	1	1	0.984316	1	0.992096			COG0765	ABC-type amino acid transport system, permease component	E	E	MSIDWNWGIFLQAAPFGNTTYLGWLIAGFQVTIALSICAWIIAFIVGSLFGILRTVPNKILSGIGTCYVELFRNVPLIVQFFIWYLVVPELLPEKIGLWFKTELDPNIQFFLSSTVCLGLFTAARICEQVRAAIQSLPRGQKAAGLAMGLTLPQTYRYVLLPNAYRVIIPPMTSEIMNLVKNSAIASTIGLVDMAAQAGKLLDYSAHAYETFTAITLAYIGINLVIMLAMHLLEKKVRLPGNIGGQ
36626	GC_00001862	scg	Plum_DE22	32	16	16	1	1	0.984316	1	0.992096			COG0765	ABC-type amino acid transport system, permease component	E	E	MSIDWNWGIFLQAAPFGNTTYLGWLIAGFQVTIALSICAWIIAFIVGSLFGILRTVPNKILSGIGTCYVELFRNVPLIVQFFIWYLVVPELLPEKIGLWFKTELDPNIQFFLSSTACLGLFTAARMCEQVRAAIQSLPRGQKAAGLAMGLTLPQTYRYVLLPNAYRVIIPPMTSEMMNLVKNSAIASTIGLVDMAAQAGKLLDYSAHAYETFTAITLAYIGINLVIMLAMHLLEKKVRLPGNIGGQ
36627	GC_00001862	scg	Plum_DE61	810	16	16	1	1	0.984316	1	0.992096			COG0765	ABC-type amino acid transport system, permease component	E	E	MSIDWNWGIFLQAAPFGNTTYLGWLIAGFQVTIALSICAWIIAFIVGSLFGILRTVPNKILSGIGTCYVELFRNVPLIVQFFIWYLVVPELLPEKISLWFKTELDPNIQFFISSTVCLGLFTAARMCEQVRAAIQSLPRGQKAAGLAMGLTLPQTYRYVLLPNAYRVIIPPMTSEIMNLVKNSAIASTIGLVDMAAQAGKLLDYSAHAYETFTAITLAYIGINLVIMLAMHLLEKKVRLPGNIGGQ
36628	GC_00001862	scg	Plum_EN01	2353	16	16	1	1	0.984316	1	0.992096			COG0765	ABC-type amino acid transport system, permease component	E	E	MSIDWNWGIFLQAAPFGNTTYLGWLIAGFQVTIALSICAWIIAFIVGSLFGILRTVPNKILSGIGTCYVELFRNVPLIVQFFIWYLVVPELLPEKIGLWFKTELDPNIQFFLSSTACLGLFTAARMCEQVRAAIQSLPRGQKAAGLAMGLTLPQTYRYVLLPNAYRVIIPPMTSEMMNLVKNSAIASTIGLVDMAAQAGKLLDYSAHAYETFTAITLAYIGINLVIMLAMHLLEKKVRLPGNIGGQ
36629	GC_00001862	scg	Plum_HB13	1401	16	16	1	1	0.984316	1	0.992096			COG0765	ABC-type amino acid transport system, permease component	E	E	MSIDWNWGIFLQAAPFGNTTYLGWLIAGFQVTIALSICAWIIAFIVGSLFGILRTVPNKILSGIGTCYVELFRNVPLIVQFFIWYLVVPELLPEKIGLWFKTELDPNIQFFLSSTACLGLFTAARMCEQVRAAIQSLPRGQKAAGLAMGLTLPQTYRYVLLPNAYRVIIPPMTSEMMNLVKNSAIASTIGLVDMAAQAGKLLDYSAHAYETFTAITLAYIGINLVIMLAMHLLEKKVRLPGNIGGQ
36630	GC_00001862	scg	Plum_HU23	1153	16	16	1	1	0.984316	1	0.992096			COG0765	ABC-type amino acid transport system, permease component	E	E	MSIDWNWGIFLQAAPFGNTTYLGWLIAGFQVTIALSICAWIIAFIVGSLFGILRTVPNKILSGIGTCYVELFRNVPLIVQFFIWYLVVPELLPEKISLWFKTELDPNIQFFISSTVCLGLFTAARMCEQVRAAIQSLPRGQKAAGLAMGLTLPQTYRYVLLPNAYRVIIPPMTSEIMNLVKNSAIASTIGLVDMAAQAGKLLDYSAHAYETFTAITLAYIGINLVIMLAMHLLEKKVRLPGNIGGQ
36631	GC_00001862	scg	Plum_IL9	2408	16	16	1	1	0.984316	1	0.992096			COG0765	ABC-type amino acid transport system, permease component	E	E	MSIDWNWGIFLQAAPFGNTTYLGWLIAGFQVTIALSICAWIIAFIVGSLFGILRTVPNKILSGIGTCYVELFRNVPLIVQFFIWYLVVPELLPEKIGLWFKTELDPNIQFFLSSTACLGLFTAARMCEQVRAAIQSLPRGQKAAGLAMGLTLPQTYRYVLLPNAYRVIIPPMTSEMMNLVKNSAIASTIGLVDMAAQAGKLLDYSAHAYETFTAITLAYIGINLVIMLAMHLLEKKVRLPGNIGGQ
36632	GC_00001862	scg	Plum_IT41	1870	16	16	1	1	0.984316	1	0.992096			COG0765	ABC-type amino acid transport system, permease component	E	E	MSIDWNWGIFLQAAPFGNTTYLGWLIAGFQVTIALSICAWIIAFIVGSLFGILRTVPNKILSGIGTCYVELFRNVPLIVQFFIWYLVVPELLPEKIGLWFKTELDPNIQFFLSSTACLGLFTAARMCEQVRAAIQSLPRGQKAAGLAMGLTLPQTYRYVLLPNAYRVIIPPMTSEMMNLVKNSAIASTIGLVDMAAQAGKLLDYSAHAYETFTAITLAYIGINLVIMLAMHLLEKKVRLPGNIGGQ
36633	GC_00001862	scg	Plum_PB455	3214	16	16	1	1	0.984316	1	0.992096			COG0765	ABC-type amino acid transport system, permease component	E	E	MSIDWNWGIFLQAAPFGNTTYLGWLIAGFQVTIALSICAWIIAFIVGSLFGILRTVPNKILSGIGTCYVELFRNVPLIVQFFIWYLVVPELLPEKISLWFKTELDPNIQFFLSSAVCLGLFTAARMCEQVRAAIQSLPRGQKSAGLAMGLTLPQTYRYVLLPNAYRVIIPPMTSEMMNLVKNSAIASTIGLVDMAAQAGKLLDYSAHAYETFTAITLAYVGINLVIMLAMHLLEKKVRLPGNIGGQ
36634	GC_00001862	scg	Plum_PT11	603	16	16	1	1	0.984316	1	0.992096			COG0765	ABC-type amino acid transport system, permease component	E	E	MSINWNWDIFLQAAPFGNTTYLGWLIAGFQVTIALSICAWIIAFVVGSLFGILRTVPNKILSGIGTCYVELFRNVPLIVQFFTWYLVMPELLPEKISIWFKIELDPNIQFFISSTICLGLFTAARVCEQVRAAIQSLPRGQKAAGLAMGLTLPQTYRYVLLPNAYRVIIPPMTSEMMNLVKNSAIASTIGLVDMAAQAGKLLDYSAHAYESFTAITLAYVGINLVIMLAMHLLEKKVRLPGNIGGQ
36635	GC_00001862	scg	Plum_TT01	1276	16	16	1	1	0.984316	1	0.992096			COG0765	ABC-type amino acid transport system, permease component	E	E	MSIDWNWGIFLQAAPFGNTTYLGWLIAGFQVTIALSICAWIIAFIVGSLFGILRTVPNKILSGIGTCYVELFRNVPLIVQFFIWYLVVPELLPEKIGLWFKTELDPNIQFFLSSTACLGLFTAARMCEQVRAAIQSLPRGQKAAGLAMGLTLPQTYRYVLLPNAYRVIIPPMTSEMMNLVKNSAIASTIGLVDMAAQAGKLLDYSAHAYETFTAITLAYIGINLVIMLAMHLLEKKVRLPGNIGGQ
36636	GC_00001862	scg	Ptem	257	16	16	1	1	0.984316	1	0.992096			COG0765	ABC-type amino acid transport system, permease component	E	E	MSINWNWDIFLQAAPFGNTTYLGWLIAGFQVTIALSICAWIIAFVVGSLFGILRTVPNKILSGIGTCYVELFRNVPLIVQFFTWYLVMPELLPEKISIWFKIELDPNIQFFISSTICLGLFTAARVCEQVRAAIQSLPRGQKAAGLAMGLTLPQTYRYVLLPNAYRVIIPPMTSEMMNLVKNSAIASTIGLVDMAAQAGKLLDYSAHAYESFTAITLAYVGINLVIMLAMHLLEKKVRLPGNIGGQ
36637	GC_00001862	scg	Ptem_HBLC135	868	16	16	1	1	0.984316	1	0.992096			COG0765	ABC-type amino acid transport system, permease component	E	E	MSINWNWDIFLQAAPFGNTTYLGWLIAGFQVTIALSICAWIIAFVVGSLFGILRTVPNKILSGIGTCYVELFRNVPLIVQFFTWYLVMPELLPEKISIWFKIELDPNIQFFISSTICLGLFTAARVCEQVRAAIQSLPRGQKAAGLAMGLTLPQTYRYVLLPNAYRVIIPPMTSEMMNLVKNSAIASTIGLVDMAAQAGKLLDYSAHAYESFTAITLAYVGINLAIMLAMHLLEKKVRLPGNIGGR
36638	GC_00001863	scg	Pasy_BKT45	1605	16	16	1	1	0.982316	1	0.991079			COG3157	Type VI protein secretion system component Hcp (secreted cytotoxin)	U	U	MPTPCYISITGKTQGNITAGSFTAESVGNIYVQGHEDEMLVQAFDHVVTVPTDPQSGQPSGQRAHKPFRFTVALNKSVPLLYNALASGEMLTSVVLKWYRTSVEGKQEHFFTTQLEDATIIDIDCNMPHCQDPTKAEFTQLVRVSLSYRKINWEHTTAGTSGADDWRAPIVA
36639	GC_00001863	scg	Pasy_PB68	3117	16	16	1	1	0.982316	1	0.991079			COG3157	Type VI protein secretion system component Hcp (secreted cytotoxin)	U	U	MPTPCYISITGKTQGNITAGSFTAESVGNIFVQGHEDEMLVQEFDHVVTVPTDPQSGQPSGQRAHKPFRFTVALNKSVPLLYNALASGEMLTKVELKWYRTSVEGKQEHFFTTQLEDATIIDIDCKMPHCQDPTKSEFTQLVRVSLSYRKITWEHTTAGTSGADDWRAPIVA
36640	GC_00001863	scg	Pbod	2305	16	16	1	1	0.982316	1	0.991079			COG3157	Type VI protein secretion system component Hcp (secreted cytotoxin)	U	U	MPTPCYISITGKTQGNITAGSFTAESVGNIYVQGHEDEMLVQAFDHVVTVPTDPQSGQPSGQRAHKPFRFTVALNKSVPLLYNALASGEMLTSVVLKWYRTSVEGKQEHFFTTQLEDATIIDIDCQMPHCQDPTKSEFTQLVRVSLSYRKINWEHTTAGTSGADDWRAPIVA
36641	GC_00001863	scg	Pbod_CN4	3433	16	16	1	1	0.982316	1	0.991079			COG3157	Type VI protein secretion system component Hcp (secreted cytotoxin)	U	U	MPTPCYISITGKTQGNITAGSFTAESVGNIYVQGHEDEMLVQAFDHVVTVPTDPQSGQPSGQRAHKPFRFTVALNKSVPLLYNALASGEMLTSVVLKWYRTSVEGKQEHFFTTQLEDATIIDIDCQMPHCQDPTKSEFTQLVRVSLSYRKINWEHTTAGTSGADDWRAPIVA
36642	GC_00001863	scg	Plum_DE22	4516	16	16	1	1	0.982316	1	0.991079			COG3157	Type VI protein secretion system component Hcp (secreted cytotoxin)	U	U	MPTPCYISITGKTQGNITAGSFTAESVGNIYVQGHEDEMLVQAFDHVVTVPTDPQSGQPSGQRAHKPFRFTVALNKSVPLLYNALASGEMLTSVVLKWYRTSVEGKQEHFFTTQLEDATIIDIDCQMPHCQDPTKAEFTQLVRVSLSYRKINWEHTTAGTSGADDWRAPIVA
36643	GC_00001863	scg	Plum_DE61	788	16	16	1	1	0.982316	1	0.991079			COG3157	Type VI protein secretion system component Hcp (secreted cytotoxin)	U	U	MPTPCYISINGKTQGNITAGSFTAESVGNIYVQGHEDEMLVQAFDHVVTVPTDPQSGQPSGQRAHKPFRFTVALNKSVPLLYNALASGEMLTSVVLKWYRTSVEGKQEHFFTTQLEDATIIDIDCQMPHCQDPTKSEFTQLVRVSLSYRKINWEHTTAGTSGADDWRAPIVA
36644	GC_00001863	scg	Plum_EN01	2397	16	16	1	1	0.982316	1	0.991079			COG3157	Type VI protein secretion system component Hcp (secreted cytotoxin)	U	U	MPTPCYISITGKTQGNITAGSFTAESVGNIYVQGHEDEMLVQAFDHVVTVPTDPQSGQPSGQRAHKPFRFTVALNKSVPLLYNALASGEMLTSVVLKWYRTSVEGKQEHFFTTQLEDATIIDIDCQMPHCQDPTKAEFTQLVRVSLSYRKINWEHTTAGTSGADDWRAPIVA
36645	GC_00001863	scg	Plum_HB13	4709	16	16	1	1	0.982316	1	0.991079			COG3157	Type VI protein secretion system component Hcp (secreted cytotoxin)	U	U	MPTPCYISITGKTQGNITAGSFTAESVGNIYVQGHEDEMLVQAFDHVVTVPTDPQSGQPSGQRAHKPFRFTVALNKSVPLLYNALASGEMLTSVVLKWYRTSVEGKQEHFFTTQLEDATIIDIDCQMPHCQDPTKAEFTQLVRVSLSYRKINWEHTTAGTSGADDWRAPIVA
36646	GC_00001863	scg	Plum_HU23	1217	16	16	1	1	0.982316	1	0.991079			COG3157	Type VI protein secretion system component Hcp (secreted cytotoxin)	U	U	MPTPCYISINGKTQGNITAGSFTAESVGNIYVQGHEDEMLVQAFDHVVTVPTDPQSGQPSGQRAHKPFRFTVALNKSVPLLYNALASGEMLTSVVLKWYRTSVEGKQEHFFTTQLEDATIIDIDCQMPHCQDPTKSEFTQLVRVSLSYRKINWEHTTAGTSGADDWRAPIVA
36647	GC_00001863	scg	Plum_IL9	2495	16	16	1	1	0.982316	1	0.991079			COG3157	Type VI protein secretion system component Hcp (secreted cytotoxin)	U	U	MPTPCYISITGKTQGNITAGSFTAESVGNIYVQGHEDEMLVQAFDHVVTVPTDPQSGQPSGQRAHKPFRFTVALNKSVPLLYNALASGEMLTSVVLKWYRTSVEGKQEHFFTTQLEDATIIDIDCQMPHCQDPTKAEFTQLVRVSLSYRKINWEHTTAGTSGADDWRAPIVA
36648	GC_00001863	scg	Plum_IT41	1397	16	16	1	1	0.982316	1	0.991079			COG3157	Type VI protein secretion system component Hcp (secreted cytotoxin)	U	U	MPTPCYISITGKTQGNITAGSFTAESVGNIYVQGHEDEMLVQAFDHVVTVPTDPQSGQPSGQRAHKPFRFTVALNKSVPLLYNALASGEMLTSVVLKWYRTSVEGKQEHFFTTQLEDATIIDIDCQMPHCQDPTKAEFTQLVRVSLSYRKINWEHTTAGTSGADDWRAPIVA
36649	GC_00001863	scg	Plum_PB455	3263	16	16	1	1	0.982316	1	0.991079			COG3157	Type VI protein secretion system component Hcp (secreted cytotoxin)	U	U	MPTPCYISITGKTQGNITAGSFTAESVGNIYVQGHEDEMLVQAFDHIVTVPTDPQSGQPSGQRAHKPFRFTVALNKSVPLLYNALASGEMLTSVVLKWYRTSVEGKQEHFFTTQLEDATIVDIDCKMPHCQDPAKTEFTQLVCVSLSYRKINWEHTTAGTSGADDWRAPIVA
36650	GC_00001863	scg	Plum_PT11	15	16	16	1	1	0.982316	1	0.991079			COG3157	Type VI protein secretion system component Hcp (secreted cytotoxin)	U	U	MPTPCYISITGKTQGNITAGSFTAESVGNIYVQGHEDEMLVQAFDHVVTVPTDPQSGQPSGQRAHKPFRFTVALNKSVPLLYNALASGEMLTNVELKWYRTSVEGKQEHFFTTQLEDATIIDIDCKMPHCQDSTKSEFTQLVRVSLSYRKINWEHTTAGTSGADDWRAPIVA
36651	GC_00001863	scg	Plum_TT01	361	16	16	1	1	0.982316	1	0.991079			COG3157	Type VI protein secretion system component Hcp (secreted cytotoxin)	U	U	MPTPCYISITGKTQGNITAGSFTAESVGNIYVQGHEDEMLVQAFDHVVTVPTDPQSGQPSGQRAHKPFRFTVALNKSVPLLYNALASGEMLTSVVLKWYRTSVEGKQEHFFTTQLEDATIIDIDCQMPHCQDPTKAEFTQLVRVSLSYRKINWEHTTAGTSGADDWRAPIVA
36652	GC_00001863	scg	Ptem	2021	16	16	1	1	0.982316	1	0.991079			COG3157	Type VI protein secretion system component Hcp (secreted cytotoxin)	U	U	MPTPCYISITGKTQGNITAGSFTAESVGNIYVQGHEDEMLVQAFDHVVTVPTDPQSGQPSGQRAHKPFRFTVALNKSVPLLYNALASGEMLTNVELKWYRTSVEGKQEHFFTTQLEDATIIDIDCKMPHCQDSTKSEFTQLVRVSLSYRKINWEHTTAGTSGADDWRAPIVA
36653	GC_00001863	scg	Ptem_HBLC135	1833	16	16	1	1	0.982316	1	0.991079			COG3157	Type VI protein secretion system component Hcp (secreted cytotoxin)	U	U	MPTPCYISITGKTQGNITAGSFTAESVGNIYVQGHEDEMLVQAFDHVVTVPTDPQSGQPSGQRAHKPFRFTVALNKSVPLLYNALASGEMLTNVELKWYRTSVEGKQEHFFTTQLEDATIIDIDCKMPHCQDSTKSEFTQLVRVSLSYRKINWEHTTAGTSGADDWRAPIVA
36654	GC_00001864	scg	Pasy_BKT45	1913	16	16	1	1	0.97331	0.960153	0.966687			COG0566	tRNA G18 (ribose-2'-O)-methylase SpoU	J	J	#NAME?
36655	GC_00001864	scg	Pasy_PB68	2064	16	16	1	1	0.97331	0.960153	0.966687			COG0566	tRNA G18 (ribose-2'-O)-methylase SpoU	J	J	#NAME?
36656	GC_00001864	scg	Pbod	766	16	16	1	1	0.97331	0.960153	0.966687			COG0566	tRNA G18 (ribose-2'-O)-methylase SpoU	J	J	#NAME?
36657	GC_00001864	scg	Pbod_CN4	1079	16	16	1	1	0.97331	0.960153	0.966687			COG0566	tRNA G18 (ribose-2'-O)-methylase SpoU	J	J	#NAME?
36658	GC_00001864	scg	Plum_DE22	443	16	16	1	1	0.97331	0.960153	0.966687			COG0566	tRNA G18 (ribose-2'-O)-methylase SpoU	J	J	-------MYNSKNKKIMSEIIYGIHAVKALLERDPQRFIEVYVLKGREDRRLTPLIHALESIGMTIQLANRQWLDNQTEGAVHQGIIAKVKPGRQYQENDLPDLLAQVETPFLLVLDGVTDPHNLGACLRSADAAGVHAVIIPRDRSAQLNATAKKVACGAAESVPLIRVTNLARTLRLLQEYNIWVVGTAGEADHTLYQSKLTGPMALVMGAEGEGMRRLTREHCDELISIPMVGSVSSLNVSVATGVCLFEAVRQRSS-
36659	GC_00001864	scg	Plum_DE61	1711	16	16	1	1	0.97331	0.960153	0.966687			COG0566	tRNA G18 (ribose-2'-O)-methylase SpoU	J	J	#NAME?
36660	GC_00001864	scg	Plum_EN01	3477	16	16	1	1	0.97331	0.960153	0.966687			COG0566	tRNA G18 (ribose-2'-O)-methylase SpoU	J	J	-------MYNSKNKKIMSEIIYGIHAVKALLERDPQRFIEVYVLKGREDRRLTPLIHALESIGMTIQLANRQWLDNQTEGAVHQGIIAKVKPGRQYQENDLPDLLAQVETPFLLVLDGVTDPHNLGACLRSADAAGVHAVIIPRDRSAQLNATAKKVACGAAESVPLIRVTNLARTLRLLQEYNIWVVGTAGEADHTLYQSKLTGPMALVMGAEGEGMRRLTREHCDELISIPMVGSVSSLNVSVATGVCLFEAVRQRSS-
36661	GC_00001864	scg	Plum_HB13	1237	16	16	1	1	0.97331	0.960153	0.966687			COG0566	tRNA G18 (ribose-2'-O)-methylase SpoU	J	J	-------MYNSKNKKIMSEIIYGIHAVKALLERDPQRFIEVYVLKGREDRRLTPLIHALESIGMTIQLANRQWLDNQTEGAVHQGIIAKVKPGRQYQENDLPDLLAQVETPFLLVLDGVTDPHNLGACLRSADAAGVHAVIIPRDRSAQLNATAKKVACGAAESVPLIRVTNLARTLRLLQEYNIWVVGTAGEADHTLYQSKLTGPMALVMGAEGEGMRRLTREHCDELISIPMVGSVSSLNVSVATGVCLFEAVRQRSS-
36662	GC_00001864	scg	Plum_HU23	1460	16	16	1	1	0.97331	0.960153	0.966687			COG0566	tRNA G18 (ribose-2'-O)-methylase SpoU	J	J	#NAME?
36663	GC_00001864	scg	Plum_IL9	755	16	16	1	1	0.97331	0.960153	0.966687			COG0566	tRNA G18 (ribose-2'-O)-methylase SpoU	J	J	-------MYNSKNKKIMSEIIYGIHAVKALLERDPQRFIEVYVLKGREDRRLTPLIHALESIGMTIQLANRQWLDNQTEGAVHQGIIAKVKPGRQYQENDLPDLLAQVETPFLLVLDGVTDPHNLGACLRSADAAGVHAVIIPRDRSAQLNATAKKVACGAAESVPLIRVTNLARTLRLLQEYNIWVVGTAGEADHTLYQSKLTGPMALVMGAEGEGMRRLTREHCDELISIPMVGSVSSLNVSVATGVCLFEAVRQRSS-
36664	GC_00001864	scg	Plum_IT41	595	16	16	1	1	0.97331	0.960153	0.966687			COG0566	tRNA G18 (ribose-2'-O)-methylase SpoU	J	J	-------MYNSKNKKIMSEIIYGIHAVKALLERDPQRFIEVYVLKGREDRRLTPLIHALESIGMTIQLANRQWLDNQTEGAVHQGIIAKVKPGRQYQENDLPDLLAQVETPFLLVLDGVTDPHNLGACLRSADAAGVHAVIIPRDRSAQLNATAKKVACGAAESVPLIRVTNLARTLRLLQEYNIWVVGTAGEADHTLYQSKLTGPMALVMGAEGEGMRRLTREHCDELISIPMVGSVSSLNVSVATGVCLFEAVRQRSS-
36665	GC_00001864	scg	Plum_PB455	2309	16	16	1	1	0.97331	0.960153	0.966687			COG0566	tRNA G18 (ribose-2'-O)-methylase SpoU	J	J	#NAME?
36666	GC_00001864	scg	Plum_PT11	1844	16	16	1	1	0.97331	0.960153	0.966687			COG0566	tRNA G18 (ribose-2'-O)-methylase SpoU	J	J	----MSVLYDSENKKIMSEIIYGIHAVKALLERDPQRFMEVYVLKGREDRRLTPLINELENIGMTIQLANRQWLDNQTEGAVHQGIVAKVKPGRQYQENDLPDLLAQIETPFLLVLDGVTDPHNLGACLRSADAAGVHAVIVPRDRSAQLNATAKKVACGAAESVPLVHVTNLARTLRLLQEHNIWVVGTAGEADHTLHQSKLTGPMALVMGAEGEGMRRLTREHCDELISIPMAGSVSSLNVSVATGICLFEAVRQRSLQ
36667	GC_00001864	scg	Plum_TT01	4508	16	16	1	1	0.97331	0.960153	0.966687			COG0566	tRNA G18 (ribose-2'-O)-methylase SpoU	J	J	-------MYNSKNKKIMSEIIYGIHAVKALLERDPQRFIEVYVLKGREDRRLTPLIHALESIGMTIQLANRQWLDNQTEGAVHQGIIAKVKPGRQYQENDLPDLLAQVETPFLLVLDGVTDPHNLGACLRSADAAGVHAVIIPRDRSAQLNATAKKVACGAAESVPLIRVTNLARTLRLLQEYNIWVVGTAGEADHTLYQSKLTGPMALVMGAEGEGMRRLTREHCDELISIPMVGSVSSLNVSVATGVCLFEAVRQRSS-
36668	GC_00001864	scg	Ptem	1253	16	16	1	1	0.97331	0.960153	0.966687			COG0566	tRNA G18 (ribose-2'-O)-methylase SpoU	J	J	----MSVLYDSENKKIMSEIIYGIHAVKALLERDPQRFMEVYVLKGREDRRLTPLINELENIGMTIQLANRQWLDNQTEGAVHQGIVAKVKPGRQYQENDLPDLLAQIETPFLLVLDGVTDPHNLGACLRSADAAGVHAVIVPRDRSAQLNATAKKVACGAAESVPLVHVTNLARTLRLLQEHNIWVVGTAGEADHTLHQSKLTGPMALVMGAEGEGMRRLTREHCDELISIPMAGSVSSLNVSVATGICLFEAVRQRSLQ
36669	GC_00001864	scg	Ptem_HBLC135	3227	16	16	1	1	0.97331	0.960153	0.966687			COG0566	tRNA G18 (ribose-2'-O)-methylase SpoU	J	J	MGSGMSVLYDSENKKIMSEIIYGIHAVKALLERDPQRFMEVYVLKGREDRRLTPLINELESFGMAIQLANRQWLDNQTEGAVHQGIIAKVKPGRQYQENDLPDLLAQMETPFLLVLDGVTDPHNLGACLRSADAAGVHAVIVPRDRSAQLNATAKKVACGAAESVPLVRVTNLARTLRLLQEHNIWVVGTAGEADHTLHQSKLTGPMALVMGAEGEGMRRLTREHCDELISIPMMGSVSSLNVSVATGICLFEAVRQRSSQ
36670	GC_00001865	scg	Pasy_BKT45	3853	16	16	1	1	0.968589	1	0.984044			COG0407	Uroporphyrinogen-III decarboxylase	H	H	MNELKNDRYLRALLRQPVDVTPVWMMRQAGRYLPEYQATRAEAGDFISLCKNTELACEVTLQPLRRYSLDAAILFSDILTIPDAMGLGLYFEAGEGPRFKSPILNRADVQKLPVPDPEMELGYVMDAVRAIRKALAGQVPLIGFSGSPWTLATYMVEGGSSKAFTKIKKMMYVEPAVMHLLLDKLADSVILYLNAQIKAGAQSVMVFDTWGGVLTGRDYREFSLHYMHKIVDGLIRENEGRRVPVTLFTKGGGQWLEAMAETGCDALGLDWTTDIADARRRVGNKVALQGNMDPSMLYASPERIEQEISTILQGFGAGSGHVFNLGHGIHQDVLPEHAGVFVEAVHNLSTKYHQ
36671	GC_00001865	scg	Pasy_PB68	4124	16	16	1	1	0.968589	1	0.984044			COG0407	Uroporphyrinogen-III decarboxylase	H	H	MNELKNDRYLRALLRQPVDVTPVWMMRQAGRYLPEYKVTRAEAGDFISLCKNTELACEVTLQPLRRYPLDAAILFSDILTIPDAMGLGLYFEVGEGPRFKSPVLSRADVAKLPIPDPEMELSYVMDAVRAIRKALAGQVPLIGFSGSPWTLATYMVEGGSSKVFTKIKKMMYAEPAVMHQLLDKLADSVILYLNAQIKAGAQSVMIFDTWGGVLTGRDYREFSLRYMHQIVDGLIRENEGRRVPVTLFTKGGGQWLEAMAETGCDALGLDWATDIAEARRRVGNKVALQGNMDPSMLYASPERIEQEVSAILQSFGEGSGHVFNLGHGIHQDVLPEHAGVFVDAVHKLSVKYHQ
36672	GC_00001865	scg	Pbod	3867	16	16	1	1	0.968589	1	0.984044			COG0407	Uroporphyrinogen-III decarboxylase	H	H	MNALKNDRYLRALLRQSVDVTPVWMMRQAGRYLPEYQATRAKAGDFIALCKNTELACEVTLQPLQRYPLDAAILFSDILTIPDAMGLGLYFEAGEGPRFKSPVFSRADVEKLPVPDPEMELGYVTDAVRAIRKALAGQVPLIGFSGSPWTLATYMVEGGSSKAFTKIKKMMYAEPTVMHLLLDKLADSVILYLNAQIKAGAQSVMVFDTWGGVLTGRDYREFSLHYMHKIVDGLIRENEGRRVPVTLFTKGGGQWLEAMAETGCDALGLDWTTDIADARRRVGNKVALQGNMDPSMLYASPERIEQEVSTILQGFGTGSGHVFNLGHGIHQDILPEHAGVFVEAVHKLSAKYHQ
36673	GC_00001865	scg	Pbod_CN4	2658	16	16	1	1	0.968589	1	0.984044			COG0407	Uroporphyrinogen-III decarboxylase	H	H	MNALKNDRYLRALLRQSVDVTPVWMMRQAGRYLPEYQATRAKAGDFIALCKNTELACEVTLQPLQRYPLDAAILFSDILTIPDAMGLGLYFEAGEGPRFKSPVFSRADVEKLPVPDPEMELGYVTDAVRAIRKALAGQVPLIGFSGSPWTLATYMVEGGSSKAFTKIKKMMYAEPTVMHLLLDKLADSVILYLNAQIKAGAQSVMVFDTWGGVLTGRDYREFSLHYMHKIVDGLIRENEGRRVPVTLFTKGGGQWLEAMAETGCDALGLDWTTDIADARRRVGNKVALQGNMDPSMLYASPERIEQEVSTILQGFGTGSGHVFNLGHGIHQDILPEHAGVFVEAVHKLSAKYHQ
36674	GC_00001865	scg	Plum_DE22	3408	16	16	1	1	0.968589	1	0.984044			COG0407	Uroporphyrinogen-III decarboxylase	H	H	MNALKNDRYLRALLRQSVDVTPVWMMRQAGRYLPEYQATRAKAGDFIALCKNTELACEVTLQPLQRYPLDAAILFSDILTIPDAMGLGLYFEAGEGPRFKSPVFSRADVEKLPVPDPEMELSYVTDAVRAIRKALAGQVPLIGFSGSPWTLATYMVEGGSSKAFTKIKKMMYAEPTVMHLLLDKLADSVILYLNAQIKAGAQSVMVFDTWGGVLTGRDYREFSLHYMHKIVDGLIRENEGRRVPVTLFAKGGGQWLEAMAETGCDALGLDWTTDIADARRRVGNKVALQGNMDPSMLYASPERIEQEVSTILQGFGTGSGHVFNLGHGIHQDILPEHAGVFVEAVHKLSAKYHQ
36675	GC_00001865	scg	Plum_DE61	3567	16	16	1	1	0.968589	1	0.984044			COG0407	Uroporphyrinogen-III decarboxylase	H	H	MNALKNDRYLRALLRQSVDVTPVWMMRQAGRYLPEYQATRAKAGDFIALCKNTELACEVTLQPLQRYPLDAAILFSDILTIPDAMGLGLYFEAGEGPRFKSPVFSRADVEKLPVPDPEMELGYVTDAVRAIRKALAGKVPLIGFSGSPWTLATYMVEGGSSKAFTKIKKMMYAEPTVMHLLLDKLADSVILYLNAQIKAGAQSVMVFDTWGGVLTGRDYREFSLHYMHKIVDGLIRENEGRRVPVTLFTKGGGQWLEAMAETGCDALGLDWTTDIADVRRRVGNKVALQGNMDPSMLYASPERIEQEVSTILQGFGTGSGHVFNLGHGIHQDILPEHAGVFVEAVHKLSAKYHQ
36676	GC_00001865	scg	Plum_EN01	4603	16	16	1	1	0.968589	1	0.984044			COG0407	Uroporphyrinogen-III decarboxylase	H	H	MNALKNDRYLRALLRQSVDVTPVWMMRQAGRYLPEYQATRAKAGDFIALCKNTELACEVTLQPLQRYPLDAAILFSDILTIPDAMGLGLYFEAGEGPRFKSPVFSRADVEKLPVPDPEMELSYVTDAVRAIRKALAGQVPLIGFSGSPWTLATYMVEGGSSKAFTKIKKMMYAEPTVMHLLLDKLADSVILYLNAQIKAGAQSVMVFDTWGGVLTGRDYREFSLHYMHKIVDGLIRENEGRRVPVTLFAKGGGQWLEAMAETGCDALGLDWTTDIADARRRVGNKVALQGNMDPSMLYASPERIEQEVSTILQGFGTGSGHVFNLGHGIHQDILPEHAGVFVEAVHKLSAKYHQ
36677	GC_00001865	scg	Plum_HB13	4113	16	16	1	1	0.968589	1	0.984044			COG0407	Uroporphyrinogen-III decarboxylase	H	H	MNALKNDRYLRALLRQSVDVTPVWMMRQAGRYLPEYQATRAKAGDFIALCKNTELACEVTLQPLQRYPLDAAILFSDILTIPDAMGLGLYFEAGEGPRFKSPVFSRADVEKLPVPDPEMELSYVTDAVRAIRKALAGQVPLIGFSGSPWTLATYMVEGGSSKAFTKIKKMMYAEPTVMHLLLDKLADSVILYLNAQIKAGAQSVMVFDTWGGVLTGRDYREFSLHYMHKIVDGLIRENEGRRVPVTLFAKGGGQWLEAMAETGCDALGLDWTTDIADARRRVGNKVALQGNMDPSMLYASPERIEQEVSTILQGFGTGSGHVFNLGHGIHQDILPEHAGVFVEAVHKLSAKYHQ
36678	GC_00001865	scg	Plum_HU23	3154	16	16	1	1	0.968589	1	0.984044			COG0407	Uroporphyrinogen-III decarboxylase	H	H	MNALKNDRYLRALLRQSVDVTPVWMMRQAGRYLPEYQATRAKAGDFIALCKNTELACEVTLQPLQRYPLDAAILFSDILTIPDAMGLGLYFEAGEGPRFKSPVFSRADVEKLPVPDPEMELGYVTDAVRTIRKALAGKVPLIGFSGSPWTLATYMVEGGSSKAFTKIKKMMYAEPTVMHLLLDKLADSVILYLNAQIKAGAQSVMVFDTWGGVLTGRDYREFSLHYMHKIVDGLIRENEGRRVPVTLFTKGGGQWLEAMAETGCDALGLDWTTDIADARRRVGNKVALQGNMDPSMLYASPERIEQEVSTILQGFGTGSGHVFNLGHGIHQDILPEHAGVFVEAVHKLSAKYHQ
36679	GC_00001865	scg	Plum_IL9	4623	16	16	1	1	0.968589	1	0.984044			COG0407	Uroporphyrinogen-III decarboxylase	H	H	MNALKNDRYLRALLRQSVDVTPVWMMRQAGRYLPEYQATRAKAGDFIALCKNTELACEVTLQPLQRYPLDAAILFSDILTIPDAMGLGLYFEAGEGPRFKSPVFSRADVEKLPVPDPEMELSYVTDAVRAIRKALAGQVPLIGFSGSPWTLATYMVEGGSSKAFTKIKKMMYAEPTVMHLLLDKLADSVILYLNAQIKAGAQSVMVFDTWGGVLTGRDYREFSLHYMHKIVDGLIRENEGRRVPVTLFAKGGGQWLEAMAETGCDALGLDWTTDIADARRRVGNKVALQGNMDPSMLYASPERIEQEVSTILQGFGTGSGHVFNLGHGIHQDILPEHAGVFVEAVHKLSAKYHQ
36680	GC_00001865	scg	Plum_IT41	4320	16	16	1	1	0.968589	1	0.984044			COG0407	Uroporphyrinogen-III decarboxylase	H	H	MNALKNDRYLRALLRQSVDVTPVWMMRQAGRYLPEYQATRAKAGDFIALCKNTELACEVTLQPLQRYPLDAAILFSDILTIPDAMGLGLYFEAGEGPRFKSPVFSRADVEKLPVPDPEMELSYVTDAVRAIRKALAGQVPLIGFSGSPWTLATYMVEGGSSKAFTKIKKMMYAEPTVMHLLLDKLADSVILYLNAQIKAGAQSVMVFDTWGGVLTGRDYREFSLHYMHKIVDGLIRENEGRRVPVTLFAKGGGQWLEAMAETGCDALGLDWTTDIADARRRVGNKVALQGNMDPSMLYASPERIEQEVSTILQGFGTGSGHVFNLGHGIHQDILPEHAGVFVEAVHKLSAKYHQ
36681	GC_00001865	scg	Plum_PB455	3378	16	16	1	1	0.968589	1	0.984044			COG0407	Uroporphyrinogen-III decarboxylase	H	H	MNELKNDRYLRALLRQPVDITPVWMMRQAGRYLPEYQATRAEAGDFISLCKNTELACEVTLQPLRRYPLDAAILFSDILTIPDAMGLGLYFETGEGPRFKSPILNRADVEKLPVPDPEMELGYVMDAVRAIRKALTGQVPLIGFSGSPWTLATYMVEGGSSKAFTKIKKMMYVEPAVMHLLLDKLADSVILYLNAQIKAGAQSVMVFDTWGGVLTGRDYREFSLHYMHKIVDGLIRENGGRRVPVTLFTKGGGQWLEAMAETGCDALGLDWTTDIADARRRVGNKVALQGNMDPSMLYASPERIEQEVSTILQGFGAGSGHVFNLGHGIHQDVLPEHAGVFVEAVHNLSTKYHQ
36682	GC_00001865	scg	Plum_PT11	3006	16	16	1	1	0.968589	1	0.984044			COG0407	Uroporphyrinogen-III decarboxylase	H	H	MNELKNDRYLRALLRQPVDVTPVWMMRQAGRYLPEYKATRTEAGDFISLCKNTELACEVTLQPLWRYPLDAAILFSDILTIPDAMGLGLYFEAGEGPRFKSPILSRADVEKLPVPDPEMELGYVMDAVRTIRKALVGQVPLIGFSGSPWTLATYMVEGGSSKAFTKIKKMMYAEPAVMHLLLGKLADSVILYLNAQIKAGAQSVMIFDTWGGVLTGRDYREFSLRYMHKIVDGLIRENEGRRVPVTLFTKGGGQWLEAMAETGCDALGLDWTTDIADARRRVGNKVALQGNMDPSMLYASPERIEQEVSTILQGFGVGSGHVFNLGHGIHQDVSPEHAGVFVEAVHKLSAKYHQ
36683	GC_00001865	scg	Plum_TT01	475	16	16	1	1	0.968589	1	0.984044			COG0407	Uroporphyrinogen-III decarboxylase	H	H	MNALKNDRYLRALLRQSVDVTPVWMMRQAGRYLPEYQATRAKAGDFIALCKNTELACEVTLQPLQRYPLDAAILFSDILTIPDAMGLGLYFEAGEGPRFKSPVFSRADVEKLPVPDPEMELSYVTDAVRAIRKALAGQVPLIGFSGSPWTLATYMVEGGSSKAFTKIKKMMYAEPTVMHLLLDKLADSVILYLNAQIKAGAQSVMVFDTWGGVLTGRDYREFSLHYMHKIVDGLIRENEGRRVPVTLFAKGGGQWLEAMAETGCDALGLDWTTDIADARRRVGNKVALQGNMDPSMLYASPERIEQEVSTILQGFGTGSGHVFNLGHGIHQDILPEHAGVFVEAVHKLSAKYHQ
36684	GC_00001865	scg	Ptem	1147	16	16	1	1	0.968589	1	0.984044			COG0407	Uroporphyrinogen-III decarboxylase	H	H	MNELKNDRYLRALLRQPVDVTPVWMMRQAGRYLPEYKATRTEAGDFISLCKNTELACEVTLQPLWRYPLDAAILFSDILTIPDAMGLGLYFEAGEGPRFKSPILSRADVEKLPVPDPEMELGYVMDAVRTIRKALVGQVPLIGFSGSPWTLATYMVEGGSSKAFTKIKKMMYAEPAVMHLLLGKLADSVILYLNAQIKAGAQSVMIFDTWGGVLTGRDYREFSLRYMHKIVDGLIRENEGRRVPVTLFTKGGGQWLEAMAETGCDALGLDWTTDIADARRRVGNKVALQGNMDPSMLYASPERIEQEVSTILQGFGVGSGHVFNLGHGIHQDVSPEHAGVFVEAVHKLSAKYHQ
36685	GC_00001865	scg	Ptem_HBLC135	3956	16	16	1	1	0.968589	1	0.984044			COG0407	Uroporphyrinogen-III decarboxylase	H	H	MNELKNDRYLQALLRQPVDVTPVWMMRQAGRYLPEYKATRTEAGDFISLCKNTELACEVTLQPLRRYPLDAAILFSDILTIPDAMGLGLYFEAGEGPRFKSPILSRADVEKLPVPDPEMELGYVMDAVRTIRKALAGQVPLIGFSGSPWTLATYMVEGGSSKAFTKIKKMMYAEPAVMHLLLGKLADSVILYLNAQIKAGAQSVMIFDTWGGVLTGRDYREFSLRYMHKIVDGLIRENEGRRVPVTLFTKGGGQWLEAMAETGCDALGLDWTTDIADARRRVGSKVALQGNMDPSMLYASPERIEQEVSTILQGFGAGSGHVFNLGHGIHQDVSPEHAGVFVEAVHKLSAKYHQ
36686	GC_00001866	scg	Pasy_BKT45	2871	16	16	1	1	0.961718	1	0.980485			COG0006	Xaa-Pro aminopeptidase	E	E	MEKLASLYHEHISTLQQRTCEVLARNQFDALLIHSGELQRIFLDDRDYPFKVNAHFKAWVPVTKVPNCWLWVDGINKPKLWFYSPVDYWHSVEPLPTSYWTKEVEMIHLANAGDINAELSTYVKQNVAYIGCSPQRAKEIGFSEHNINPKPVLDYLHFYRSYKTDYELACMREAQKTAIVGHLAAYEAFQAGMSEFDINISYLTATGHRDTDVPYDNIIAMNENAAVLHYTVLQHNVPSEIRSFLIDAGAEYNGYAADITRTYSAKSNNEFSSLIKDMNAEQKALISTIKAGVRYTEYHVQMHHRIAKLLKKYGIVKDISEEVMVEKGLTTPFFPHGIGHPLGLQVHDAAGFMQDDTGAHLAAPDMYPYLRCTRILEPRMVLTIEPGLYFIESLLAPWRESEFNKHFDWNKIGMLKPFGGIRIEDNIVIHANKVENMTRDLQLP
36687	GC_00001866	scg	Pasy_PB68	3312	16	16	1	1	0.961718	1	0.980485			COG0006	Xaa-Pro aminopeptidase	E	E	MEKLASLYREHISTLQQRAREVLARNQFDALLIHSGELQRIFLDDRDYPFKVNAHFKAWVPVTKIPNCWLWVDGINKPKLWFYSPVDYWHSVEPLPTSYWIKEVEMIHLANTQDINSELKPYVKHNVVYIGCSPKRAKELGFSEHNINPEAVLDYLHFYRSYKTDYELACMREAQKMAVVGHLAVYEAFQAGMSEFDINISYLMATGHRDTDVPYDNIIAMNENAAVLHYTVLQHNAPSEVRSFLIDAGAEYNGYAADITRTYAAKSNSEFSSLIKDMNAEQKALISTIKVGIRYTEYHIQMHYLIAKLLKKHGILKNISEETMVEKGLTMPFFPHGIGHLLGLQVHDVAGFMQDDAGTHLAAPAIYPYLRCTRILEPRMVLTIEPGLYFIESLLASWRESEFSKHFDWNKIEMFKSFGGIRIEDNIVIHENKVENMTRDLQLP
36688	GC_00001866	scg	Pbod	2670	16	16	1	1	0.961718	1	0.980485			COG0006	Xaa-Pro aminopeptidase	E	E	MEKLASLYHEHISTLQQRTCEALARNQFDALLIHSGELQRIFLDDRDYPFKVNAHFKAWVPVTKVPNCWLWVDGINKPKLWFYSPVDYWHSVEPLPTSYWTKEVEMIHLANAGDINSALSTYVKQNVAYIGCSPQRAKEIGFSERNINPKSVLDYLHFHRSYKTDYELVCMREAQKTAIVGHLAAYEAFQAGMSEFDINISYLMATGHRDTDVPYNNIIAMNENAAVLHYTALQHNAPSDIRSFLIDAGAEYNGYAADITRTYSAKSNNEFASLIKDMDAEQKALISTIKAGTRYTEYHIQMHHRIAKLLKKYGIVKDVSEEVMVEKGLTTPFFPHGIGHPLGLQVHDVAGFMQDDTGTHLAAPDMYPYLRCTRILEPRMVLTIEPGLYFIESLLASWRESEFSKHFDWNKIGTLKPFGGIRIEDNIVIHENKVENMTRDLQLP
36689	GC_00001866	scg	Pbod_CN4	2954	16	16	1	1	0.961718	1	0.980485			COG0006	Xaa-Pro aminopeptidase	E	E	MEKLASLYHEHISTLQQRTCEALARNQFDALLIHSGELQRIFLDDRDYPFKVNAHFKAWVPVTKVPNCWLWVDGINKPKLWFYSPVDYWHSVEPLPTSYWTKEVEMIHLANAGDINSALSTYVKQNVAYIGCSPQRAKEIGFSERNINPKSVLDYLHFHRSYKTDYELVCMREAQKTAIVGHLAAYEAFQAGMSEFDINISYLMATGHRDTDVPYNNIIAMNENAAVLHYTALQHNAPSDIRSFLIDAGAEYNGYAADITRTYSAKSNNEFASLIKDMDAEQKALISTIKAGTRYTEYHIQMHHRIAKLLKKYGIVKDVSEEVMVEKGLTTPFFPHGIGHPLGLQVHDVAGFMQDDTGTHLAAPDMYPYLRCTRILEPRMVLTIEPGLYFIESLLASWRESEFSKHFDWNKIGTLKPFGGIRIEDNIVIHENKVENMTRDLQLP
36690	GC_00001866	scg	Plum_DE22	2934	16	16	1	1	0.961718	1	0.980485			COG0006	Xaa-Pro aminopeptidase	E	E	MEKLASLYHEHISTLQQRTCEALARNQFDALLIHSGELQHIFLDDRDYPFKVNACFKAWVPVTKVPNCWLWVDGINKPKLWFYSPVDYWHSVEPLPTSYWTKEVEMIHLANAGDINSALSTYVKQNVAYIGCSPQRAKEIGFSERNINPKSVLDYLHFHRSYKTDYELVCMREAQKTAIVGHLAAYEAFQAGMSEFDINISYLMATGHRDTDVPYNNIIAMNENAAVLHYTALQHNAPSDIRSFLIDAGAEYNGYAADITRTYSAKSNNEFASLIKDMDAEQKALISTIKVGTRYTEYHIQMHHRIAKLLKKYGIVKDVSEEVMVEEGLTTPFFPHGIGHPLGLQVHDVAGFMQDDTGTHLAAPDMYPYLRCTRILEPRMVLTIEPGLYFIESLLAPWRESEFSKHFDWNKIGTLKLFGGIRIEDNIVIHENKVENMTRDLQLP
36691	GC_00001866	scg	Plum_DE61	220	16	16	1	1	0.961718	1	0.980485			COG0006	Xaa-Pro aminopeptidase	E	E	MEKLASLYHEHISTLQQRTCEALARNQFDALLIHSGELQRIFLDDRDYPFKVNAYFKAWVPVTKVPNCWLWVDGINKPKLWFYSPVDYWHSVEPLPTSYWTKEVEMIHLANAGDINSELSTYVKQNVAYIGCSLQRAKEIGFSERNINPKSVLDYLHFHRSYKTDYELVCMREAQKTAIVGHLAAYEAFQAGMSEFDINISYLMATGHRDTDVPYNNIIAMNENAAVLHYTALQHNAPSDIRSFLIDAGAEYNGYAADITRTYSAKSNNEFASLIKDMDAEQKALISTIKAGVRYTEYHIQMHHRIAKLLKKYGIVKDVSEEVMVEKGLTTPFFPHGIGHPLGLQVHDVAGFMQDDTGTHLAAPDMYPYLRCTRILEPRMVLTIEPGFYFIESLLASWRESEFSKHFDWNKIGTLKPFGGIRIEDNIVIHENKVENMTRDLQLP
36692	GC_00001866	scg	Plum_EN01	3509	16	16	1	1	0.961718	1	0.980485			COG0006	Xaa-Pro aminopeptidase	E	E	MEKLASLYHEHISTLQQRTCEALARNQFDALLIHSGELQHIFLDDRDYPFKVNACFKAWVPVTKVPNCWLWVDGINKPKLWFYSPVDYWHSVEPLPTSYWTKEVEMIHLANAGDINSALSTYVKQNVAYIGCSPQRAKEIGFSERNINPKSVLDYLHFHRSYKTDYELVCMREAQKTAIVGHLAAYEAFQAGMSEFDINISYLMATGHRDTDVPYNNIIAMNENAAVLHYTALQHNAPSDIRSFLIDAGAEYNGYAADITRTYSAKSNNEFASLIKDMDAEQKALISTIKVGTRYTEYHIQMHHRIAKLLKKYGIVKDVSEEVMVEEGLTTPFFPHGIGHPLGLQVHDVAGFMQDDTGTHLAAPDMYPYLRCTRILEPRMVLTIEPGLYFIESLLAPWRESEFSKHFDWNKIGTLKLFGGIRIEDNIVIHENKVENMTRDLQLP
36693	GC_00001866	scg	Plum_HB13	2697	16	16	1	1	0.961718	1	0.980485			COG0006	Xaa-Pro aminopeptidase	E	E	MEKLASLYHEHISTLQQRTCEALARNQFDALLIHSGELQHIFLDDRDYPFKVNACFKAWVPVTKVPNCWLWVDGINKPKLWFYSPVDYWHSVEPLPTSYWTKEVEMIHLANAGDINSALSTYVKQNVAYIGCSPQRAKEIGFSERNINPKSVLDYLHFHRSYKTDYELVCMREAQKTAIVGHLAAYEAFQAGMSEFDINISYLMATGHRDTDVPYNNIIAMNENAAVLHYTALQHNAPSDIRSFLIDAGAEYNGYAADITRTYSAKSNNEFASLIKDMDAEQKALISTIKVGTRYTEYHIQMHHRIAKLLKKYGIVKDVSEEVMVEEGLTTPFFPHGIGHPLGLQVHDVAGFMQDDTGTHLAAPDMYPYLRCTRILEPRMVLTIEPGLYFIESLLAPWRESEFSKHFDWNKIGTLKLFGGIRIEDNIVIHENKVENMTRDLQLP
36694	GC_00001866	scg	Plum_HU23	321	16	16	1	1	0.961718	1	0.980485			COG0006	Xaa-Pro aminopeptidase	E	E	MEKLASLYHEHISTLQQRTCEALARNQFDALLIHSGELQRIFLDDRDYPFKVNAYFKAWVPVTKVPNCWLWVDGINKPKLWFYSPVDYWHSVEPLPTSYWTKEVEMIHLANAGDINLELSTYVKQNVAYIGCSLQRAKEIGFSERNINPKSVLDYLHFHRSYKTDYELVCMREAQKTAIVGHLAAYEAFQAGMSEFDINISYLMATGHRDTDVPYNNIIAMNENAAVLHYTALQHNAPSDIRSFLIDAGAEYNGYAADITRTYSAKSNNEFASLIKDMDAEQKALISTIKAGVRYTEYHIQMHHRIAKLLKKYGIVKDVSEEVMVEKGLTTPFFPHGIGHPLGLQVHDVAGFMQDDTGTHLAAPDMYPYLRCTRILEPRMVLTIEPGFYFIESLLASWRESEFSKHFDWNKIGTLKPFGGIRIEDNIVIHENKVENMTRDLQLP
36695	GC_00001866	scg	Plum_IL9	3458	16	16	1	1	0.961718	1	0.980485			COG0006	Xaa-Pro aminopeptidase	E	E	MEKLASLYHEHISTLQQRTCEALARNQFDALLIHSGELQHIFLDDRDYPFKVNACFKAWVPVTKVPNCWLWVDGINKPKLWFYSPVDYWHSVEPLPTSYWTKEVEMIHLANAGDINSALSTYVKQNVAYIGCSPQRAKEIGFSERNINPKSVLDYLHFHRSYKTDYELVCMREAQKTAIVGHLAAYEAFQAGMSEFDINISYLMATGHRDTDVPYNNIIAMNENAAVLHYTALQHNAPSDIRSFLIDAGAEYNGYAADITRTYSAKSNNEFASLIKDMDAEQKALISTIKVGTRYTEYHIQMHHRIAKLLKKYGIVKDVSEEVMVEEGLTTPFFPHGIGHPLGLQVHDVAGFMQDDTGTHLAAPDMYPYLRCTRILEPRMVLTIEPGLYFIESLLAPWRESEFSKHFDWNKIGTLKLFGGIRIEDNIVIHENKVENMTRDLQLP
36696	GC_00001866	scg	Plum_IT41	4079	16	16	1	1	0.961718	1	0.980485			COG0006	Xaa-Pro aminopeptidase	E	E	MEKLASLYHEHISTLQQRTCEALARNQFDALLIHSGELQHIFLDDRDYPFKVNACFKAWVPVTKVPNCWLWVDGINKPKLWFYSPVDYWHSVEPLPTSYWTKEVEMIHLANAGDINSALSTYVKQNVAYIGCSPQRAKEIGFSERNINPKSVLDYLHFHRSYKTDYELVCMREAQKTAIVGHLAAYEAFQAGMSEFDINISYLMATGHRDTDVPYNNIIAMNENAAVLHYTALQHNAPSDIRSFLIDAGAEYNGYAADITRTYSAKSNNEFASLIKDMDAEQKALISTIKVGTRYTEYHIQMHHRIAKLLKKYGIVKDVSEEVMVEEGLTTPFFPHGIGHPLGLQVHDVAGFMQDDTGTHLAAPDMYPYLRCTRILEPRMVLTIEPGLYFIESLLAPWRESEFSKHFDWNKIGTLKLFGGIRIEDNIVIHENKVENMTRDLQLP
36697	GC_00001866	scg	Plum_PB455	2448	16	16	1	1	0.961718	1	0.980485			COG0006	Xaa-Pro aminopeptidase	E	E	MEKLASLYHEHISTLQQRTCEALARNQLDALLIHSGELQRIFLDDRDYPFKVNAHFKAWVPVTKVPNCWLWVDGINKPKLWFYSPVDYWHSVEPLPTSYWTKEVEMIHLTNAGDINAELSTYVKQNVAYIGCSPQRAKEIGFSEHNINPKPVLDYLHFYRSYKTDYELACMREAQKTAIVGHLAAYEAFQVGMSEFDINISYLTATGHRDTDVPYDNIIAMNENAAVLHYTVLQHNVPSEIRSFLIDAGAEYNGYAADITRTYSAKSNNEFSSLIKDMNAEQKALISTIKAGVRYTEYHIQMHYRIAKLLKKYGIVKDVSEEVMVEKGLTTPFFPHGIGHPLGLQVHDAAGFMQDDTGTHLAAPDMYPYLRCTRILEPRMVLTIEPGLYFIESLLAPWRDSEFNRHFDWNKIGMFKPFGGIRIEDNIVIHENKVENMTRDLQLP
36698	GC_00001866	scg	Plum_PT11	437	16	16	1	1	0.961718	1	0.980485			COG0006	Xaa-Pro aminopeptidase	E	E	MEKLASLYHEHISTLQQRTREVLARNQLDALLIHSGELQRIFLDDRDYPFKVSAHFKAWVPVTKVPNCWLWVDGINKPKLWFYSPIDYWHSVEPLPTSYWTKEVEMIHLANTGDINSELSTYVKQNVAYIGCSQPRAKELGFSEHNINPKAVLDYLHFYRSYKTDYELACMREAQKTAVVGHLAAHEAFQAGMSEFDINISYLMATGHRDTDVPYDNIIAINENAAVLHYTVLQHNAPSEVRSFLIDAGAEYNGYAADITRTYSAKSNNEFAALINDMNAEQKVLISTIKAGVRYTEYHIHMHHRIAKLLKKHGIVKDISEEAIIEKGLTTPFFPHGIGHPLGLQVHDAAGFMQDDTGTHLAAPAIYPYLRCTRILEPRMVLTIEPGLYFIESLLAPWRESEFSKYFDWNKIGMLKPFGGIRIEDNIVIHENKVENMTRDLQLP
36699	GC_00001866	scg	Plum_TT01	4343	16	16	1	1	0.961718	1	0.980485			COG0006	Xaa-Pro aminopeptidase	E	E	MEKLASLYHEHISTLQQRTCEALARNQFDALLIHSGELQHIFLDDRDYPFKVNACFKAWVPVTKVPNCWLWVDGINKPKLWFYSPVDYWHSVEPLPTSYWTKEVEMIHLANAGDINSALSTYVKQNVAYIGCSPQRAKEIGFSERNINPKSVLDYLHFHRSYKTDYELVCMREAQKTAIVGHLAAYEAFQAGMSEFDINISYLMATGHRDTDVPYNNIIAMNENAAVLHYTALQHNAPSDIRSFLIDAGAEYNGYAADITRTYSAKSNNEFASLIKDMDAEQKALISTIKVGTRYTEYHIQMHHRIAKLLKKYGIVKDVSEEVMVEEGLTTPFFPHGIGHPLGLQVHDVAGFMQDDTGTHLAAPDMYPYLRCTRILEPRMVLTIEPGLYFIESLLAPWRESEFSKHFDWNKIGTLKLFGGIRIEDNIVIHENKVENMTRDLQLP
36700	GC_00001866	scg	Ptem	2191	16	16	1	1	0.961718	1	0.980485			COG0006	Xaa-Pro aminopeptidase	E	E	MEKLASLYHEHISTLQQRTREVLARNQLDALLIHSGELQRIFLDDRDYPFKVSAHFKAWVPVTKVPNCWLWVDGINKPKLWFYSPIDYWHSVEPLPTSYWTKEVEMIHLANTGDINSELSTYVKQNVAYIGCSQPRAKELGFSEHNINPKAVLDYLHFYRSYKTDYELACMREAQKTAVVGHLAAHEAFQAGMSEFDINISYLMATGHRDTDVPYDNIIAINENAAVLHYTVLQHNAPSEVRSFLIDAGAEYNGYAADITRTYSAKSNNEFAALINDMNAEQKVLISTIKAGVRYTEYHIHMHHRIAKLLKKHGIVKDISEEAIIEKGLTTPFFPHGIGHPLGLQVHDAAGFMQDDTGTHLAAPAIYPYLRCTRILEPRMVLTIEPGLYFIESLLAPWRESEFSKYFDWNKIGMLKPFGGIRIEDNIVIHENKVENMTRDLQLP
36701	GC_00001866	scg	Ptem_HBLC135	2231	16	16	1	1	0.961718	1	0.980485			COG0006	Xaa-Pro aminopeptidase	E	E	MEKLASLYHEHISTLQQRTREVLARNQLDALLIHSGELQRIFLDDRDYPFKVSAHFKAWVPVTKVPNCWLWVDGINKPKLWFYSPIDYWHSVEPLPTSYWTKEVEMIHLANTGDINSELSTYVKQNVAYIGCSQPRAKELDFSEHNINPKAVLDYLHFYRSYKTNYELACMREAQKTAVVGHLAAHEAFQAGMSEFDINISYLMATGHRDTDVPYDNIIAINENAAVLHYTVLQHNAPSEMRSFLIDAGAEYNGYAADITRTYSAKSNNEFAALIKDMNAEQKALISTIKAGVCYTEYHIQMHHRISKLLKKHGIVKGVSEEAIVEKGLTTPFFPHGIGHPLGLQVHDAAGFMQDDTGTHLAAPAIYPYLRCTRILEPRMVLTIEPGLYFIESLLAPWRESEFSKHFDWNKIGMFKPFGGIRIEDNIVIHENKVENMTRDLQLP
36702	GC_00001867	scg	Pasy_BKT45	607	16	16	1	1	0.974214	1	0.986939			COG0756	dUTPase	F|V	F|V	MMKKIDVKILDPRIGKEFPLPTYATPGSAGLDLRACLDNAVELAPGQTELLPTGLAIHIGDEQLAAVILPRSGLGHKHGVVLGNLVGLIDSDYQGQLMVSVWNRGDKTFTIQPGERIAQMVFVPVVQAEFNLVEDFEASERGSGGFGHSGRQ
36703	GC_00001867	scg	Pasy_PB68	2277	16	16	1	1	0.974214	1	0.986939			COG0756	dUTPase	F|V	F|V	MMKKIDVKILDPRIGKEFPLPTYATPGSAGLDLRACLDKAVELAPGQTELLPTGLAIHIGDEQLAAVILPRSGLGHKHGVVLGNLVGLIDSDYQGQLMVSVWNRGDKAFTVEPGERIAQMVFVPVVQAEFNLVEDFAASERGCGGFGHSGRQ
36704	GC_00001867	scg	Pbod	3103	16	16	1	1	0.974214	1	0.986939			COG0756	dUTPase	V|F	V|F	MMKKIDVKILDPRIGKEFPLPTYATPGSAGLDLRACLDNAIELAPGQTELLPTGLAIHIGDEQLAAVILPRSGLGHKHGVVLGNLVGLIDSDYQGQLMVSVWNRGDKAFTIQPGERIAQMVFVPVVQAQFNLVEDFEASERGGGGFGHSGRQ
36705	GC_00001867	scg	Pbod_CN4	2752	16	16	1	1	0.974214	1	0.986939			COG0756	dUTPase	V|F	V|F	MMKKIDVKILDPRIGKEFPLPTYATPGSAGLDLRACLDNAIELAPGQTELLPTGLAIHIGDEQLAAVILPRSGLGHKHGVVLGNLVGLIDSDYQGQLMVSVWNRGDKAFTIQPGERIAQMVFVPVVQAQFNLVEDFEASERGGGGFGHSGRQ
36706	GC_00001867	scg	Plum_DE22	1653	16	16	1	1	0.974214	1	0.986939			COG0756	dUTPase	F|V	F|V	MMKKIDVKILDPRIGEEFPLPTYATPGSAGLDLRACLDNAVELAPGQTELLPTGLAIHIGDEQLAAVILPRSGLGHKHGVVLGNLVGLIDSDYQGQLMVSVWNRGDKAFTIQPGERIAQIVFVPVVQAEFNLVEDFETSERGSGGFGHSGRQ
36707	GC_00001867	scg	Plum_DE61	1247	16	16	1	1	0.974214	1	0.986939			COG0756	dUTPase	F|V	F|V	MMKKIDVKILNPRIGKEFPLPTYATPGSAGLDLRACLDNAVELAPGQTELLPTGLAIHIGDEQLAAVILPRSGLGHKHGVVLGNLVGLIDSDYQGQLMVSVWNRGDKAFTIQPGERIAQMVFVPVVQAQFNLVEDFEASERGSGGFGHSGRQ
36708	GC_00001867	scg	Plum_EN01	3162	16	16	1	1	0.974214	1	0.986939			COG0756	dUTPase	F|V	F|V	MMKKIDVKILDPRIGEEFPLPTYATPGSAGLDLRACLDNAVELAPGQTELLPTGLAIHIGDEQLAAVILPRSGLGHKHGVVLGNLVGLIDSDYQGQLMVSVWNRGDKAFTIQPGERIAQIVFVPVVQAEFNLVEDFETSERGSGGFGHSGRQ
36709	GC_00001867	scg	Plum_HB13	1452	16	16	1	1	0.974214	1	0.986939			COG0756	dUTPase	F|V	F|V	MMKKIDVKILDPRIGEEFPLPTYATPGSAGLDLRACLDNAVELAPGQTELLPTGLAIHIGDEQLAAVILPRSGLGHKHGVVLGNLVGLIDSDYQGQLMVSVWNRGDKAFTIQPGERIAQIVFVPVVQAEFNLVEDFETSERGSGGFGHSGRQ
36710	GC_00001867	scg	Plum_HU23	719	16	16	1	1	0.974214	1	0.986939			COG0756	dUTPase	F|V	F|V	MMKKIDVKILNPRIGKEFPLPTYATPGSAGLDLRACLDNAVELAPGQTELLPTGLAIHIGDEQLAAVILPRSGLGHKHGVVLGNLVGLIDSDYQGQLMVSVWNRGDKAFTIQPGERIAQMVFVPVVQAQFNLVEDFEASERGSGGFGHSGRQ
36711	GC_00001867	scg	Plum_IL9	3216	16	16	1	1	0.974214	1	0.986939			COG0756	dUTPase	F|V	F|V	MMKKIDVKILDPRIGEEFPLPTYATPGSAGLDLRACLDNAVELAPGQTELLPTGLAIHIGDEQLAAVILPRSGLGHKHGVVLGNLVGLIDSDYQGQLMVSVWNRGDKAFTIQPGERIAQIVFVPVVQAEFNLVEDFETSERGSGGFGHSGRQ
36712	GC_00001867	scg	Plum_IT41	1335	16	16	1	1	0.974214	1	0.986939			COG0756	dUTPase	V|F	V|F	MMKKIDVKILDPRIGEEFPLPTYATPGSAGLDLRACLDNAVELAPGQTELLPTGLAIHIGDEQLAAVILPRSGLGHKHGVVLGNLVGLIDSDYQGQLMVSVWNRGDKAFTIQPGERIAQIVFVPVVQAEFNLVEDFETSERGSGGFGHSGRQ
36713	GC_00001867	scg	Plum_PB455	2739	16	16	1	1	0.974214	1	0.986939			COG0756	dUTPase	F|V	F|V	MMKKIDVKILDPRIGEEFPLPTYATPGSAGLDLRACLDNAVELAPGQTELLPTGLAIHIGDEQLAAVILPRSGLGHKHGVVLGNLVGLIDSDYQGQLMVSVWNRGDKTFTIQPGERIAQMVFVPVVQAEFNLVEDFEASERGSGGFGHSGRQ
36714	GC_00001867	scg	Plum_PT11	3538	16	16	1	1	0.974214	1	0.986939			COG0756	dUTPase	V|F	V|F	MMKKIDVKILDPRIGQEFPLPTYATPGSAGLDLRACLDNAVELAPGQTELLPTGLAIHIGDEQLAAVILPRSGLGHKHGVVLGNLVGLIDSDYQGQLMVSVWNRGDKTFTIEPGERIAQMVFVPVVQAEFNLVEDFETSERGNGGFGHSGRQ
36715	GC_00001867	scg	Plum_TT01	4802	16	16	1	1	0.974214	1	0.986939			COG0756	dUTPase	V|F	V|F	MMKKIDVKILDPRIGEEFPLPTYATPGSAGLDLRACLDNAVELAPGQTELLPTGLAIHIGDEQLAAVILPRSGLGHKHGVVLGNLVGLIDSDYQGQLMVSVWNRGDKAFTIQPGERIAQIVFVPVVQAEFNLVEDFETSERGSGGFGHSGRQ
36716	GC_00001867	scg	Ptem	1568	16	16	1	1	0.974214	1	0.986939			COG0756	dUTPase	F|V	F|V	MMKKIDVKILDPRIGQEFPLPTYATPGSAGLDLRACLDNAVELAPGQTELLPTGLAIHIGDEQLAAVILPRSGLGHKHGVVLGNLVGLIDSDYQGQLMVSVWNRGDKTFTIEPGERIAQMVFVPVVQAEFNLVEDFETSERGNGGFGHSGRQ
36717	GC_00001867	scg	Ptem_HBLC135	2853	16	16	1	1	0.974214	1	0.986939			COG0756	dUTPase	F|V	F|V	MMKKIDVKILDPRIGQEFPLPTYATPGSAGLDLRACLDNAVELAPGQTELLPTGLAIHIGDEQLAAVILPRSGLGHKHGVVLGNLVGLIDSDYQGQLMVSVWNRSDKTFTIEPGERIAQMVFVPVIQAEFNLVEDFETSERGSGGFGHSGRQ
36718	GC_00001868	scg	Pasy_BKT45	1376	16	16	1	1	0.995081	0.995858	0.995469			COG0621	tRNA A37 methylthiotransferase MiaB	J	J	MSTIKKLYIKTWGCQMNEYDSSKMADLLESTHGYQLTDVAEEADILLLNTCSIREKAQEKVFHQLGRWKNLKDTNPDIIIGVGGCVASQEGDFIRQRAQCVDIIFGPQTLHRLPEMINQVKGTRSPVVDISFPEIEKFDRLPEPRAEGPSAFVSIMEGCNKYCTFCVVPYTRGEEVSRPCDDVLFEIAQLAAQGVREVNLLGQNVNAYRGATYDGDICSFAELIRLVAAIDGIDRIRFTTSHPIEFTDDIIAVYEDTPELVSFLHLPVQSGSDRILTLMKRAHTALEYKSIIRKLRKARPDILISSDFIIGFPGETQDDFEKTMKLIADVNFDMSYSFIYSARPGTPAADLPDDVSEEEKKQRLYLLQQRINQQAMSYSRAMLGSVQRILVEGTSRKNVMELSGRTENNRVVNFEGQPDMIGKFVDVEIVDVYANSLRGKVIRTEDQMDLRTHESPESVIARTRKEDEIGVGTYQP--
36719	GC_00001868	scg	Pasy_PB68	2622	16	16	1	1	0.995081	0.995858	0.995469			COG0621	tRNA A37 methylthiotransferase MiaB	J	J	MSTIKKLYIKTWGCQMNEYDSSKMADLLESTHGYQLTDVAEEADILLLNTCSIREKAQEKVFHQLGRWKNLKDTNPDIIIGVGGCVASQEGDFIRQRAQCVDIIFGPQTLHRLPEMINQVKGTRSPVVDISFPEIEKFDRLPEPRAEGPSAFVSIMEGCNKYCTFCVVPYTRGEEVSRPCDDVLFEIAQLAAQGVREVNLLGQNVNAYRGATYDGDICSFAELIRLVAAIDGIDRIRFTTSHPIEFTDDIIAVYEDTPELVSFLHLPVQSGSDRILTLMKRAHTALEYKSIIRKLRKARPDILISSDFIIGFPGETQDDFEKTMRLIADVNFDMSYSFIYSARPGTPAADLPDDVSEEEKKQRLYLLQQRINQQAMNYSRAMLGSVQRILVEGTSRKNVMELSGRTENNRVVNFEGQPDMIGKFVDVEIVDVYANSLRGKVIRTEDLMDLRIHESPESVIARTRKEDEIGVGIYQP--
36720	GC_00001868	scg	Pbod	1772	16	16	1	1	0.995081	0.995858	0.995469			COG0621	tRNA A37 methylthiotransferase MiaB	J	J	MSTIKKLYIKTWGCQMNEYDSSKMADLLESTHGYQLTDVAEEADILLLNTCSIREKAQEKVFHQLGRWKNLKDTNPDIIIGVGGCVASQEGDFIRQRAQCVDIIFGPQTLHRLPEMINQVKGTRSPVVDISFPEIEKFDRLPEPRAEGPSAFVSIMEGCNKYCTFCVVPYTRGEEVSRPCDDVLFEIAQLAAQGVREVNLLGQNVNAYRGATYDGDICSFAELIRLVAAIDGIDRIRFTTSHPIEFTDDIIAVYEDTPELVSFLHLPVQSGSDRILTLMKRAHTALEYKSIIRKLRKARSDILISSDFIIGFPGETQDDFEKTMKLIADVNFDMSYSFIYSARPGTPAADLPDDVSEEEKKQRLYLLQQRINQQAMSYSRAMLGSVQRILVEGTSRKNVMELSGRTENNRVVNFEGQPDMIGKFVDVEIVDVYANSLRGKVIRTEDQMDLRTHESPESVIARTRKEDEIGVGTYQP--
36721	GC_00001868	scg	Pbod_CN4	531	16	16	1	1	0.995081	0.995858	0.995469			COG0621	tRNA A37 methylthiotransferase MiaB	J	J	MSTIKKLYIKTWGCQMNEYDSSKMADLLESTHGYQLTDVAEEADILLLNTCSIREKAQEKVFHQLGRWKNLKDTNPDIIIGVGGCVASQEGDFIRQRAQCVDIIFGPQTLHRLPEMINQVKGTRSPVVDISFPEIEKFDRLPEPRAEGPSAFVSIMEGCNKYCTFCVVPYTRGEEVSRPCDDVLFEIAQLAAQGVREVNLLGQNVNAYRGATYDGDICSFAELIRLVAAIDGIDRIRFTTSHPIEFTDDIIAVYEDTPELVSFLHLPVQSGSDRILTLMKRAHTALEYKSIIRKLRKARSDILISSDFIIGFPGETQDDFEKTMKLIADVNFDMSYSFIYSARPGTPAADLPDDVSEEEKKQRLYLLQQRINQQAMSYSRAMLGSVQRILVEGTSRKNVMELSGRTENNRVVNFEGQPDMIGKFVDVEIVDVYANSLRGKVIRTEDQMDLRTHESPESVIARTRKEDEIGVGTYQP--
36722	GC_00001868	scg	Plum_DE22	26	16	16	1	1	0.995081	0.995858	0.995469			COG0621	tRNA A37 methylthiotransferase MiaB	J	J	MSTIKKLYIKTWGCQMNEYDSSKMADLLESTHGYQLTDVAEEADILLLNTCSIREKAQEKVFHQLGRWKNLKDTNPDLIIGVGGCVASQEGDFIRQRAQCVDIIFGPQTLHRLPEMINQVKGTRSPVVDISFPEIEKFDRLPEPRAEGPSAFVSIMEGCNKYCTFCVVPYTRGEEVSRPCDDVLFEIAQLAAQGVREVNLLGQNVNAYRGATYDGDICSFAELIRLVAAIDGIDRIRFTTSHPIEFTDDIIAVYEDTPELVSFLHLPVQSGSDRILTLMKRAHTALEYKSIIRKLRKARPDILISSDFIIGFPGETQDDFEKTMKLIADVNFDMSYSFIYSARPGTPAADLPDDVSEEEKKQRLYLLQQRINQQAMSYSRAMLGSVQRILVEGTSRKNVMELSGRTENNRVVNFEGQPDMIGKFVDVEIVDVYANSLRGKVIRTEDQMDLRIHESPESVIARTRKEDEIGVGTYQP--
36723	GC_00001868	scg	Plum_DE61	816	16	16	1	1	0.995081	0.995858	0.995469			COG0621	tRNA A37 methylthiotransferase MiaB	J	J	MSTIKKLYIKTWGCQMNEYDSSKMADLLESTHGYQLTDVAEEADILLLNTCSIREKAQEKVFHQLGRWKNLKDTNPDIIIGVGGCVASQEGDFIRQRAQCVDIIFGPQTLHRLPEMINQVKGTRSPVVDISFPEIEKFDRLPEPRAEGPSAFVSIMEGCNKYCTFCVVPYTRGEEVSRPCDDILFEIAQLAAQGVREVNLLGQNVNAYRGATYDGDICSFAELIRLVAAIDGIDRIRFTTSHPIEFTDDIIAVYEDTPELVSFLHLPVQSGSDRILTLMKRAHTALEYKSIIRKLRKARPDILISSDFIIGFPGETQDDFEKTMKLIADVNFDMSYSFIYSARPGTPAADLPDDVSEEEKKQRLYLLQQRINQQAMSYSRAMLGSVQRILVEGTSRKNVMELSGRTENNRVVNFEGQPDMIGKFVDVEIVDVYANSLRGKVIRTEDQMDLRTHESPESVIARTRKEDEIGVGTYQP--
36724	GC_00001868	scg	Plum_EN01	2359	16	16	1	1	0.995081	0.995858	0.995469			COG0621	tRNA A37 methylthiotransferase MiaB	J	J	MSTIKKLYIKTWGCQMNEYDSSKMADLLESTHGYQLTDVAEEADILLLNTCSIREKAQEKVFHQLGRWKNLKDTNPDLIIGVGGCVASQEGDFIRQRAQCVDIIFGPQTLHRLPEMINQVKGTRSPVVDISFPEIEKFDRLPEPRAEGPSAFVSIMEGCNKYCTFCVVPYTRGEEVSRPCDDVLFEIAQLAAQGVREVNLLGQNVNAYRGATYDGDICSFAELIRLVAAIDGIDRIRFTTSHPIEFTDDIIAVYEDTPELVSFLHLPVQSGSDRILTLMKRAHTALEYKSIIRKLRKARPDILISSDFIIGFPGETQDDFEKTMKLIADVNFDMSYSFIYSARPGTPAADLPDDVSEEEKKQRLYLLQQRINQQAMSYSRAMLGSVQRILVEGTSRKNVMELSGRTENNRVVNFEGQPDMIGKFVDVEIVDVYANSLRGKVIRTEDQMDLRIHESPESVIARTRKEDEIGVGTYQP--
36725	GC_00001868	scg	Plum_HB13	1407	16	16	1	1	0.995081	0.995858	0.995469			COG0621	tRNA A37 methylthiotransferase MiaB	J	J	MSTIKKLYIKTWGCQMNEYDSSKMADLLESTHGYQLTDVAEEADILLLNTCSIREKAQEKVFHQLGRWKNLKDTNPDLIIGVGGCVASQEGDFIRQRAQCVDIIFGPQTLHRLPEMINQVKGTRSPVVDISFPEIEKFDRLPEPRAEGPSAFVSIMEGCNKYCTFCVVPYTRGEEVSRPCDDVLFEIAQLAAQGVREVNLLGQNVNAYRGATYDGDICSFAELIRLVAAIDGIDRIRFTTSHPIEFTDDIIAVYEDTPELVSFLHLPVQSGSDRILTLMKRAHTALEYKSIIRKLRKARPDILISSDFIIGFPGETQDDFEKTMKLIADVNFDMSYSFIYSARPGTPAADLPDDVSEEEKKQRLYLLQQRINQQAMSYSRAMLGSVQRILVEGTSRKNVMELSGRTENNRVVNFEGQPDMIGKFVDVEIVDVYANSLRGKVIRTEDQMDLRIHESPESVIARTRKEDEIGVGTYQP--
36726	GC_00001868	scg	Plum_HU23	1147	16	16	1	1	0.995081	0.995858	0.995469			COG0621	tRNA A37 methylthiotransferase MiaB	J	J	MSTIKKLYIKTWGCQMNEYDSSKMADLLESTHGYQLTDVAEEADILLLNTCSIREKAQEKVFHQLGRWKNLKDTNPDIIIGVGGCVASQEGDFIRQRAQCVDIIFGPQTLHRLPEMINQVKGTRSPVVDISFPEIEKFDRLPEPRAEGPSAFVSIMEGCNKYCTFCVVPYTRGEEVSRPCDDILFEIAQLAAQGVREVNLLGQNVNAYRGATYDGDICSFAELIRLVAAIDGIDRIRFTTSHPIEFTDDIIAVYEDTPELVSFLHLPVQSGSDRILTLMKRAHTALEYKSIIRKLRKARPDILISSDFIIGFPGETQDDFEKTMKLIADVNFDMSYSFIYSARPGTPAADLPDDVSEEEKKQRLYLLQQRINQQAMSYSRAMLGSVQRILVEGTSRKNVMELSGRTENNRVVNFEGQPDMIGKFVDVEIVDVYANSLRGKVIRTEDQMDLRTHESPESVIARTRKEDEIGVGTYQP--
36727	GC_00001868	scg	Plum_IL9	2414	16	16	1	1	0.995081	0.995858	0.995469			COG0621	tRNA A37 methylthiotransferase MiaB	J	J	MSTIKKLYIKTWGCQMNEYDSSKMADLLESTHGYQLTDVAEEADILLLNTCSIREKAQEKVFHQLGRWKNLKDTNPDLIIGVGGCVASQEGDFIRQRAQCVDIIFGPQTLHRLPEMINQVKGTRSPVVDISFPEIEKFDRLPEPRAEGPSAFVSIMEGCNKYCTFCVVPYTRGEEVSRPCDDVLFEIAQLAAQGVREVNLLGQNVNAYRGATYDGDICSFAELIRLVAAIDGIDRIRFTTSHPIEFTDDIIAVYEDTPELVSFLHLPVQSGSDRILTLMKRAHTALEYKSIIRKLRKARPDILISSDFIIGFPGETQDDFEKTMKLIADVNFDMSYSFIYSARPGTPAADLPDDVSEEEKKQRLYLLQQRINQQAMSYSRAMLGSVQRILVEGTSRKNVMELSGRTENNRVVNFEGQPDMIGKFVDVEIVDVYANSLRGKVIRTEDQMDLRIHESPESVIARTRKEDEIGVGTYQP--
36728	GC_00001868	scg	Plum_IT41	1876	16	16	1	1	0.995081	0.995858	0.995469			COG0621	tRNA A37 methylthiotransferase MiaB	J	J	MSTIKKLYIKTWGCQMNEYDSSKMADLLESTHGYQLTDVAEEADILLLNTCSIREKAQEKVFHQLGRWKNLKDTNPDLIIGVGGCVASQEGDFIRQRAQCVDIIFGPQTLHRLPEMINQVKGTRSPVVDISFPEIEKFDRLPEPRAEGPSAFVSIMEGCNKYCTFCVVPYTRGEEVSRPCDDVLFEIAQLAAQGVREVNLLGQNVNAYRGATYDGDICSFAELIRLVAAIDGIDRIRFTTSHPIEFTDDIIAVYEDTPELVSFLHLPVQSGSDRILTLMKRAHTALEYKSIIRKLRKARPDILISSDFIIGFPGETQDDFEKTMKLIADVNFDMSYSFIYSARPGTPAADLPDDVSEEEKKQRLYLLQQRINQQAMSYSRAMLGSVQRILVEGTSRKNVMELSGRTENNRVVNFEGQPDMIGKFVDVEIVDVYANSLRGKVIRTEDQMDLRIHESPESVIARTRKEDEIGVGTYQP--
36729	GC_00001868	scg	Plum_PB455	3207	16	16	1	1	0.995081	0.995858	0.995469			COG0621	tRNA A37 methylthiotransferase MiaB	J	J	MSTIKKLYIKTWGCQMNEYDSSKMADLLESTHGYQLTDVAEEADILLLNTCSIREKAQEKVFHQLGRWKNLKDTNPDIIIGVGGCVASQEGDFIRQRAQCVDIIFGPQTLHRLPEMINQVKGTRSPVVDISFPEIEKFDRLPEPRAEGPSAFVSIMEGCNKYCTFCVVPYTRGEEVSRPCDDVLFEIAQLAAQGVREVNLLGQNVNAYRGTTYDGDICSFAELIRLVAAIDGIDRIRFTTSHPIEFTDDIIAVYEDTPELVSFLHLPVQSGSDRILTLMKRAHTALEYKSIIRKLRKARPDILISSDFIIGFPGETQDDFEKTMKLIADVNFDMSYSFIYSARPGTPAADLPDDVSEEEKKQRLYLLQQRINQQAMSYSRAMLGSVQRILVEGTSRKNVMELSGRTENNRVVNFEGQPDMIGKFVDVEIVDVYANSLRGKVTRTEDQMDLRTHESPESVIARTRKEDEIGVGTYQP--
36730	GC_00001868	scg	Plum_PT11	596	16	16	1	1	0.995081	0.995858	0.995469			COG0621	tRNA A37 methylthiotransferase MiaB	J	J	MSTIKKLYIKTWGCQMNEYDSSKMADLLESTHGYQLTDVAEEADILLLNTCSIREKAQEKVFHQLGRWKNLKDTNPDIIIGVGGCVASQEGDFIRQRAQCVDIIFGPQTLHRLPEMINQVKGTRSPVVDISFPEIEKFDRLPEPRAEGPSAFVSIMEGCNKYCTFCVVPYTRGEEVSRPSDDVLFEIAQLAAQGVREVNLLGQNVNAYRGATYDGDICSFAELIRLVAAIDGIDRIRFTTSHPIEFTDDIIAVYEDTPELVSFLHLPVQSGSDRILTLMKRAHTALEYKSIIRKLRKARPEILISSDFIIGFPGETQDDFEKTMKLIADVNFDMSYSFIYSARPGTPAADLPDDVSEEEKKQRLYLLQQRINQQAMSYSRAMLGSVQRILVEGTSRKNVMELSGRTENNRVVNFEGQPDMIGKFVDVEIVDVYANSLRGKVIRTEDQMDLRIHESPESVIARTRKEDEIGVGTYQPEI
36731	GC_00001868	scg	Plum_TT01	1282	16	16	1	1	0.995081	0.995858	0.995469			COG0621	tRNA A37 methylthiotransferase MiaB	J	J	MSTIKKLYIKTWGCQMNEYDSSKMADLLESTHGYQLTDVAEEADILLLNTCSIREKAQEKVFHQLGRWKNLKDTNPDLIIGVGGCVASQEGDFIRQRAQCVDIIFGPQTLHRLPEMINQVKGTRSPVVDISFPEIEKFDRLPEPRAEGPSAFVSIMEGCNKYCTFCVVPYTRGEEVSRPCDDVLFEIAQLAAQGVREVNLLGQNVNAYRGATYDGDICSFAELIRLVAAIDGIDRIRFTTSHPIEFTDDIIAVYEDTPELVSFLHLPVQSGSDRILTLMKRAHTALEYKSIIRKLRKARPDILISSDFIIGFPGETQDDFEKTMKLIADVNFDMSYSFIYSARPGTPAADLPDDVSEEEKKQRLYLLQQRINQQAMSYSRAMLGSVQRILVEGTSRKNVMELSGRTENNRVVNFEGQPDMIGKFVDVEIVDVYANSLRGKVIRTEDQMDLRIHESPESVIARTRKEDEIGVGTYQP--
36732	GC_00001868	scg	Ptem	250	16	16	1	1	0.995081	0.995858	0.995469			COG0621	tRNA A37 methylthiotransferase MiaB	J	J	MSTIKKLYIKTWGCQMNEYDSSKMADLLESTHGYQLTDVAEEADILLLNTCSIREKAQEKVFHQLGRWKNLKDTNPDIIIGVGGCVASQEGDFIRQRAQCVDIIFGPQTLHRLPEMINQVKGTRSPVVDISFPEIEKFDRLPEPRAEGPSAFVSIMEGCNKYCTFCVVPYTRGEEVSRPSDDVLFEIAQLAAQGVREVNLLGQNVNAYRGATYDGDICSFAELIRLVAAIDGIDRIRFTTSHPIEFTDDIIAVYEDTPELVSFLHLPVQSGSDRILTLMKRAHTALEYKSIIRKLRKARPEILISSDFIIGFPGETQDDFEKTMKLIADVNFDMSYSFIYSARPGTPAADLPDDVSEEEKKQRLYLLQQRINQQAMSYSRAMLGSVQRILVEGTSRKNVMELSGRTENNRVVNFEGQPDMIGKFVDVEIVDVYANSLRGKVIRTEDQMDLRIHESPESVIARTRKEDEIGVGTYQPEI
36733	GC_00001868	scg	Ptem_HBLC135	875	16	16	1	1	0.995081	0.995858	0.995469			COG0621	tRNA A37 methylthiotransferase MiaB	J	J	MSTIKKLYIKTWGCQMNEYDSSKMADLLESTHGYQLTDVAEEADILLLNTCSIREKAQEKVFHQLGRWKNLKDTNPDIIIGVGGCVASQEGDFIRQRAQCVDIIFGPQTLHRLPEMINQVKGTRSPVVDISFPEIEKFDRLPEPRAEGPSAFVSIMEGCNKYCTFCVVPYTRGEEVSRPSDDVLFEIAQLAAQGVREVNLLGQNVNAYRGATYDGDICSFAELIRLVAAIDGIDRIRFTTSHPIEFTDDIIAVYEDTPELVSFLHLPVQSGSDRILTLMKRAHTALEYKSIIRKLRKARAEILISSDFIIGFPGETQDDFEKTMKLIADVNFDMSYSFIYSARPGTPAADLPDDVSEEEKKQRLYLLQQRINQQAMGYSRAMLGSVQRILVEGTSRKNVMELSGRTENNRVVNFEGQPDMIGKFVDVEIVDVYANSLRGKVIRTEDQMDLRIHESPESVIARTRKEDEIGVGSYQP--
36734	GC_00001869	scg	Pasy_BKT45	809	16	16	1	1	0.971338	1	0.985461			COG1974	SOS-response transcriptional repressor LexA (RecA-mediated autopeptidase)	T|K	T|K	MKALTARQQQVYDLVRDHISQTGMPPTRAEIAARLGFRSPNAAEEHLKALARKGVIEIVAGASRGIRLLVEESGLPLIGRVAAGEPLLAQEHIESHYQVDPALFKPSADFLLRVSGMSMKDVGIMDGDLLAVHKTQDVRNGQIIVARIEDEVTVKRFKQTGNRVELLAENPEFKPIVVDLREQSLTIEGLAVGVIRSGNWS
36735	GC_00001869	scg	Pasy_PB68	3370	16	16	1	1	0.971338	1	0.985461			COG1974	SOS-response transcriptional repressor LexA (RecA-mediated autopeptidase)	K|T	K|T	MKALTARQQQVYDLVRDHISQTGMPPTRAEIASHLGFRSPNAAEEHLKALARKGVIEIVAGASRGIRLLLEESGLPLIGRVAAGEPLLAQEHIESHYQVDPALFKPSADFLLRVSGMSMKDIGIMDGDLLAVHKTQDVRNGQVIVARIEDEVTVKRFKQTGNKVELLAENPEFKPIVVDLREQSLTIEGLAVGVIRSGGWL
36736	GC_00001869	scg	Pbod	2264	16	16	1	1	0.971338	1	0.985461			COG1974	SOS-response transcriptional repressor LexA (RecA-mediated autopeptidase)	T|K	T|K	MKALTARQQQVYDLVRDHISQTGMPPTRAEIAARLGFRSPNAAEEHLKALARKGVIEIVAGASRGIRLLLEESGLPLIGRVAAGEPLLAQEHIESHYQVDPALFKPSADFLLRVSGMSMKDVGIMDGDLLAVHKTQDVRNGQIIVARIEDEVTVKRFKQTGNKVELLAENPEFKPIVVDLREQSLTIEGLAVGVIRNANWS
36737	GC_00001869	scg	Pbod_CN4	2864	16	16	1	1	0.971338	1	0.985461			COG1974	SOS-response transcriptional repressor LexA (RecA-mediated autopeptidase)	K|T	K|T	MKALTARQQQVYDLVRDHISQTGMPPTRAEIAARLGFRSPNAAEEHLKALARKGVIEIVAGASRGIRLLLEESGLPLIGRVAAGEPLLAQEHIESHYQVDPALFKPSADFLLRVSGMSMKDVGIMDGDLLAVHKTQDVRNGQIIVARIEDEVTVKRFKQTGNKVELLAENPEFKPIVVDLREQSLTIEGLAVGVIRNANWS
36738	GC_00001869	scg	Plum_DE22	2040	16	16	1	1	0.971338	1	0.985461			COG1974	SOS-response transcriptional repressor LexA (RecA-mediated autopeptidase)	K|T	K|T	MKALTARQQQVYDLVRDHISQTGMPPTRAEIAARLGFRSPNAAEEHLKALARKGVIEIVAGASRGIRLLLEESGLPLIGRVAAGEPLLAQEHIESHYQVDPALFKPSADFLLRVSGMSMKDVGIMDGDLLAVHKTQNVRNGQIIVARIEDEVTVKRFKQTGNKVELLAENPEFKPIEVDLREQGLTIEGLAVGVIRNGNWS
36739	GC_00001869	scg	Plum_DE61	2650	16	16	1	1	0.971338	1	0.985461			COG1974	SOS-response transcriptional repressor LexA (RecA-mediated autopeptidase)	K|T	K|T	MKALTARQQQVYDLVRDHISQTGMPPTRAEIAARLGFRSPNAAEEHLKALARKGVIEIVAGASRGIRLLLEESGLPLIGRVAAGEPLLAQEHIESHYQVDPALFKPSADFLLRVSGMSMKDVGIMDGDLLAVHKTQDVRNGQIIVARIEDEVTVKRFKQTGNKVELLAENPEFKPIVVDLREQSLTIEGLAVGVIRNANWS
36740	GC_00001869	scg	Plum_EN01	3598	16	16	1	1	0.971338	1	0.985461			COG1974	SOS-response transcriptional repressor LexA (RecA-mediated autopeptidase)	T|K	T|K	MKALTARQQQVYDLVRDHISQTGMPPTRAEIAARLGFRSPNAAEEHLKALARKGVIEIVAGASRGIRLLLEESGLPLIGRVAAGEPLLAQEHIESHYQVDPALFKPSADFLLRVSGMSMKDVGIMDGDLLAVHKTQNVRNGQIIVARIEDEVTVKRFKQTGNKVELLAENPEFKPIEVDLREQGLTIEGLAVGVIRNGNWS
36741	GC_00001869	scg	Plum_HB13	1966	16	16	1	1	0.971338	1	0.985461			COG1974	SOS-response transcriptional repressor LexA (RecA-mediated autopeptidase)	T|K	T|K	MKALTARQQQVYDLVRDHISQTGMPPTRAEIAARLGFRSPNAAEEHLKALARKGVIEIVAGASRGIRLLLEESGLPLIGRVAAGEPLLAQEHIESHYQVDPALFKPSADFLLRVSGMSMKDVGIMDGDLLAVHKTQNVRNGQIIVARIEDEVTVKRFKQTGNKVELLAENPEFKPIEVDLREQGLTIEGLAVGVIRNGNWS
36742	GC_00001869	scg	Plum_HU23	954	16	16	1	1	0.971338	1	0.985461			COG1974	SOS-response transcriptional repressor LexA (RecA-mediated autopeptidase)	K|T	K|T	MKALTARQQQVYDLVRDHISQTGMPPTRAEIAARLGFRSPNAAEEHLKALARKGVIEIVAGASRGIRLLLEESGLPLIGRVAAGEPLLAQEHIESHYQVDPALFKPSADFLLRVSGMSMKDVGIMDGDLLAVHKTQDVRNGQIIVARIEDEVTVKRFKQTGNKVELLAENPEFKPIVVDLREQSLTIEGLAVGVIRNANWS
36743	GC_00001869	scg	Plum_IL9	3536	16	16	1	1	0.971338	1	0.985461			COG1974	SOS-response transcriptional repressor LexA (RecA-mediated autopeptidase)	T|K	T|K	MKALTARQQQVYDLVRDHISQTGMPPTRAEIAARLGFRSPNAAEEHLKALARKGVIEIVAGASRGIRLLLEESGLPLIGRVAAGEPLLAQEHIESHYQVDPALFKPSADFLLRVSGMSMKDVGIMDGDLLAVHKTQNVRNGQIIVARIEDEVTVKRFKQTGNKVELLAENPEFKPIEVDLREQGLTIEGLAVGVIRNGNWS
36744	GC_00001869	scg	Plum_IT41	3675	16	16	1	1	0.971338	1	0.985461			COG1974	SOS-response transcriptional repressor LexA (RecA-mediated autopeptidase)	T|K	T|K	MKALTARQQQVYDLVRDHISQTGMPPTRAEIAARLGFRSPNAAEEHLKALARKGVIEIVAGASRGIRLLLEESGLPLIGRVAAGEPLLAQEHIESHYQVDPALFKPSADFLLRVSGMSMKDVGIMDGDLLAVHKTQNVRNGQIIVARIEDEVTVKRFKQTGNKVELLAENPEFKPIEVDLREQGLTIEGLAVGVIRNGNWS
36745	GC_00001869	scg	Plum_PB455	2477	16	16	1	1	0.971338	1	0.985461			COG1974	SOS-response transcriptional repressor LexA (RecA-mediated autopeptidase)	K|T	K|T	MKALTARQQQVYDLVRDHISQTGMPPTRAEIAARLGFRSPNAAEEHLKALARKGVIEIVAGASRGIRLLLEESGLPLIGRVAAGEPLLAQEHIESHYQVDPALFKPSADFLLRVSGMSMKDVGIMDGDLLAVHKTQDVRNGQIIVARIEDEVTVKRFKQTGNRVELLAENPEFKSIVVDLREQSLTIEGLAVGVIRNGNWS
36746	GC_00001869	scg	Plum_PT11	2696	16	16	1	1	0.971338	1	0.985461			COG1974	SOS-response transcriptional repressor LexA (RecA-mediated autopeptidase)	K|T	K|T	MKALTVRQQQVYDLVRDHISQTGMPPTRAEIASRLGFRSPNAAEEHLKALARKGVIEIVAGASRGIRLLLEESGLPLIGRVAAGEPLLAQEHIESHYRIDPALFKPSADFLLRVSGMSMKDIGIMDGDLLAVHKTQDVRNGQVIVARIEDEVTVKRFKQTGNKVELSAENPEFKPIVVDLCERSLTIEGLAVGVIRNGDGF
36747	GC_00001869	scg	Plum_TT01	4314	16	16	1	1	0.971338	1	0.985461			COG1974	SOS-response transcriptional repressor LexA (RecA-mediated autopeptidase)	T|K	T|K	MKALTARQQQVYDLVRDHISQTGMPPTRAEIAARLGFRSPNAAEEHLKALARKGVIEIVAGASRGIRLLLEESGLPLIGRVAAGEPLLAQEHIESHYQVDPALFKPSADFLLRVSGMSMKDVGIMDGDLLAVHKTQNVRNGQIIVARIEDEVTVKRFKQTGNKVELLAENPEFKPIEVDLREQGLTIEGLAVGVIRNGNWS
36748	GC_00001869	scg	Ptem	1130	16	16	1	1	0.971338	1	0.985461			COG1974	SOS-response transcriptional repressor LexA (RecA-mediated autopeptidase)	K|T	K|T	MKALTVRQQQVYDLVRDHISQTGMPPTRAEIASRLGFRSPNAAEEHLKALARKGVIEIVAGASRGIRLLLEESGLPLIGRVAAGEPLLAQEHIESHYRIDPALFKPSADFLLRVSGMSMKDIGIMDGDLLAVHKTQDVRNGQVIVARIEDEVTVKRFKQTGNKVELSAENPEFKPIVVDLCERSLTIEGLAVGVIRNGDGF
36749	GC_00001869	scg	Ptem_HBLC135	3597	16	16	1	1	0.971338	1	0.985461			COG1974	SOS-response transcriptional repressor LexA (RecA-mediated autopeptidase)	K|T	K|T	MKALTVRQQQVYDLVRDHISQTGMPPTRAEIASRLGFRSPNAAEEHLKALARKGVIEIVAGASRGIRLLLEESGLPLIGRVAAGEPLLAQEHIESHYRIDPALFKPSANFLLRVSGMSMKDIGIMDGDLLAVHKTQDVRNGQVIVARIDDEVTVKRFKQTGNKVELLAENPEFKPIVVDLRERSLTIEGLAVGVIRNGDGF
36750	GC_00001870	scg	Pasy_BKT45	1206	16	16	1	1	0.974414	1	0.987041			COG0743	1-deoxy-D-xylulose 5-phosphate reductoisomerase	I	I	MKRLTILGSTGSVGKSTLTVVRNHPDKFKVTALAAGKNIQVMAEQCLEFRPQYAAMADEISAKELRQLLIEQGCKTEVFFGEQAACDLAALNDVDQVMSGIVGVAGLLPTLAAIRAGKQILLANKESLITSGRFFMDAVAQHNAQLLPIDSEHNAIFQSLPEVIQRNLGRGDLKQHGIANIILTGSGGPFRHTPLEQLAFVTPDQACAHPNWSMGRKISVDSATMMNKGLEYIEACCLFNASAAEMEVVIHPQSVIHSMVRYQDGSVIAQLGTPDMCTPIAYAMAYPNRIASGVEPLDFYSLGTLTFSKPDYERYPCLKLAIEACHAGQAATTALNAANEEIVKVFLQNGISFTDIAIINRQVVEKLNLPEPQSIEEVLQIDNLARELAMKTIRSFIR
36751	GC_00001870	scg	Pasy_PB68	1111	16	16	1	1	0.974414	1	0.987041			COG0743	1-deoxy-D-xylulose 5-phosphate reductoisomerase	I	I	MKRLTILGSTGSIGRSTLTVVRNNPDKFEVTALAAGKNVQVMVEQCVEFKPKYAAMIDESSAKELSQLLIEQGCKTEVLFGEQAACDLAMLNDVDQVMSAIVGVAGLLPTLAAIRAGKQILLANKESLITSGRFFMDAVVKYNAQLLPIDSEHNAIFQSLPEVIQQNLGREELKQHGIASIILTGSGGPFRHTPLEQLPFVTPDQACAHPNWSMGRKISVDSATMMNKGLEYIEACCLFNASAAEMEVVIHPQSVIHSMVRYLDGSVIAQLGTPDMCTPISYAMAYPRRISSCVKPLDFCSLGTLSFSKPDYERYPCLKLAIEACHEGQAATTALNAANEEIVKVFLQNGISFTDIAIINRQVVEKLNLPEPQSIEEVLQIDRLARDLAIKTISSFIR
36752	GC_00001870	scg	Pbod	1592	16	16	1	1	0.974414	1	0.987041			COG0743	1-deoxy-D-xylulose 5-phosphate reductoisomerase	I	I	MKRLTILGSTGSVGKSTLTVVRNNPDKFKVTALAAGKNIQVMAEQCLEFRPQYAAMADEVSAKELRQLLIEQGCKTEVFFGEQAACDLAALNDVDQVMSGIVGVAGLLPTLAAIRAGKQILLANKESLITSGRFFMDAVAKHNAQLLPIDSEHNAIFQSLPEVIQRNLGRGDLKQYGIANIILTGSGGPFRHTPLEQLAFVTPDQACAHPNWSMGRKISVDSATMMNKGLEYIEACCLFNASAAEMEVVVHPQSVIHSMVRYQDGSVIAQLGTPDMCTPIAYAMAYPNRIASGVEPLDFYSLGTLTFSKPDYERYPCLKLAIEACHAGQAATTALNAANEEIVKIFLQNGISFTDIAIINRQVVEKLNLPEPQSIEEVLQIDNLARDLAIKTIRSFIR
36753	GC_00001870	scg	Pbod_CN4	1358	16	16	1	1	0.974414	1	0.987041			COG0743	1-deoxy-D-xylulose 5-phosphate reductoisomerase	I	I	MKRLTILGSTGSVGKSTLTVVRNNPDKFKVTALAAGKNIQVMAEQCLEFRPQYAAMADEVSAKELRQLLIEQGCKTEVFFGEQAACDLAALNDVDQVMSGIVGVAGLLPTLAAIRAGKQILLANKESLITSGRFFMDAVAKHNAQLLPIDSEHNAIFQSLPEVIQRNLGRGDLKQYGIANIILTGSGGPFRHTPLEQLAFVTPDQACAHPNWSMGRKISVDSATMMNKGLEYIEACCLFNASAAEMEVVVHPQSVIHSMVRYQDGSVIAQLGTPDMCTPIAYAMAYPNRIASGVEPLDFYSLGTLTFSKPDYERYPCLKLAIEACHAGQAATTALNAANEEIVKIFLQNGISFTDIAIINRQVVEKLNLPEPQSIEEVLQIDNLARDLAIKTIRSFIR
36754	GC_00001870	scg	Plum_DE22	894	16	16	1	1	0.974414	1	0.987041			COG0743	1-deoxy-D-xylulose 5-phosphate reductoisomerase	I	I	MKRLTILGSTGSVGKSTLTVVRNNPDKFKVTALAAGKNIQVMAEQCLEFRPQYAAMADEVSAKELRQLLIEQGCKTEVFFGEQAACDLAALNDVDQVMSGIVGVAGLLPTLAAIRAGKQILLANKESLITSGRFFMDAVAKHNAQLLPIDSEHNAIFQSLPEVIQRNLGRGDLKQYGIANIILTGSGGPFRHTPLEQLAFVTPDQACAHPNWSMGRKISVDSATMMNKGLEYIEACCLFNASAAEMEVVVHPQSVIHSMVRYQDGSVIAQLGTPDMCTPIAYAMAYPNRIASGVEPLDFYSLGTLTFSKPDYERYPCLKLAIEACHAGQAATTVLNAANEEIVKIFLQNGISFTDIAIINRQVVEKLNLSEPQSIEEVLQIDNLARDLAIKTIRSFIR
36755	GC_00001870	scg	Plum_DE61	1281	16	16	1	1	0.974414	1	0.987041			COG0743	1-deoxy-D-xylulose 5-phosphate reductoisomerase	I	I	MKRLTILGSTGSVGKSTLTVVRNNPDKFKVTALAAGKNIQVMAEQCLEFRPQYAAMADEVSAKELRQLLIEQGCKTEVFFGEQAACDLAALNDADQVMSGIVGVAGLLPTLAAIRAGKQILLANKESLITSGRFFMDAVAKHNAQLLPIDSEHNAIFQSLPEVIQRNLGRGDLKQYGIANIILTGSGGPFRHTPLEQLAFVTPDQACAHPNWSMGRKISVDSATMMNKGLEYIEACCLFNASAAEMEVVIHPQSVIHSMVRYQDGSVIAQLGTPDMCTPIAYAMAYPNRIASGVEPLDFCSLGTLTFSKPDYERYPCLKLAIEACHAGQAATTALNAANEEIVKIFLQNGISFTDIAIINRQVVEKLNLPEPQSIEEVLQIDNLARDLAIKIIRSFIR
36756	GC_00001870	scg	Plum_EN01	2551	16	16	1	1	0.974414	1	0.987041			COG0743	1-deoxy-D-xylulose 5-phosphate reductoisomerase	I	I	MKRLTILGSTGSVGKSTLTVVRNNPDKFKVTALAAGKNIQVMAEQCLEFRPQYAAMADEVSAKELRQLLIEQGCKTEVFFGEQAACDLAALNDVDQVMSGIVGVAGLLPTLAAIRAGKQILLANKESLITSGRFFMDAVAKHNAQLLPIDSEHNAIFQSLPEVIQRNLGRGDLKQYGIANIILTGSGGPFRHTPLEQLAFVTPDQACAHPNWSMGRKISVDSATMMNKGLEYIEACCLFNASAAEMEVVVHPQSVIHSMVRYQDGSVIAQLGTPDMCTPIAYAMAYPNRIASGVEPLDFYSLGTLTFSKPDYERYPCLKLAIEACHAGQAATTVLNAANEEIVKIFLQNGISFTDIAIINRQVVEKLNLSEPQSIEEVLQIDNLARDLAIKTIRSFIR
36757	GC_00001870	scg	Plum_HB13	1356	16	16	1	1	0.974414	1	0.987041			COG0743	1-deoxy-D-xylulose 5-phosphate reductoisomerase	I	I	MKRLTILGSTGSVGKSTLTVVRNNPDKFKVTALAAGKNIQVMAEQCLEFRPQYAAMADEVSAKELRQLLIEQGCKTEVFFGEQAACDLAALNDVDQVMSGIVGVAGLLPTLAAIRAGKQILLANKESLITSGRFFMDAVAKHNAQLLPIDSEHNAIFQSLPEVIQRNLGRGDLKQYGIANIILTGSGGPFRHTPLEQLAFVTPDQACAHPNWSMGRKISVDSATMMNKGLEYIEACCLFNASAAEMEVVVHPQSVIHSMVRYQDGSVIAQLGTPDMCTPIAYAMAYPNRIASGVEPLDFYSLGTLTFSKPDYERYPCLKLAIEACHAGQAATTVLNAANEEIVKIFLQNGISFTDIAIINRQVVEKLNLSEPQSIEEVLQIDNLARDLAIKTIRSFIR
36758	GC_00001870	scg	Plum_HU23	1378	16	16	1	1	0.974414	1	0.987041			COG0743	1-deoxy-D-xylulose 5-phosphate reductoisomerase	I	I	MKRLTILGSTGSVGKSTLTVVRNNPDKFKVTALAAGKNIQVMAEQCLEFRPQYAAMADEVSAKELRQLLIEQGCKTEVFFGEQAACDLAALNDVDQVMSGIVGVAGLLPTLAAIRAGKQILLANKESLITSGRFFMDAVAKHNAQLLPIDSEHNAIFQSLPEVIQRNLGRGDLKQYGIANIILTGSGGPFRHTPLEQLAFVTPDQACAHPNWSMGRKISVDSATMMNKGLEYIEACCLFNASAAEMEVVIHPQSVIHSMVRYQDGSVIAQLGTPDMCTPIAYAMAYPNRIASGVEPLDFCSLGTLTFSKPDYERYPCLKLAIEACHAGQAATTALNAANEEIVKIFLQNGISFTDIAIINRQVVEKLNLPEPQSIEEVLQIDNLARDLAIKIIRSFIR
36759	GC_00001870	scg	Plum_IL9	2606	16	16	1	1	0.974414	1	0.987041			COG0743	1-deoxy-D-xylulose 5-phosphate reductoisomerase	I	I	MKRLTILGSTGSVGKSTLTVVRNNPDKFKVTALAAGKNIQVMAEQCLEFRPQYAAMADEVSAKELRQLLIEQGCKTEVFFGEQAACDLAALNDVDQVMSGIVGVAGLLPTLAAIRAGKQILLANKESLITSGRFFMDAVAKHNAQLLPIDSEHNAIFQSLPEVIQRNLGRGDLKQYGIANIILTGSGGPFRHTPLEQLAFVTPDQACAHPNWSMGRKISVDSATMMNKGLEYIEACCLFNASAAEMEVVVHPQSVIHSMVRYQDGSVIAQLGTPDMCTPIAYAMAYPNRIASGVEPLDFYSLGTLTFSKPDYERYPCLKLAIEACHAGQAATTVLNAANEEIVKIFLQNGISFTDIAIINRQVVEKLNLSEPQSIEEVLQIDNLARDLAIKTIRSFIR
36760	GC_00001870	scg	Plum_IT41	1825	16	16	1	1	0.974414	1	0.987041			COG0743	1-deoxy-D-xylulose 5-phosphate reductoisomerase	I	I	MKRLTILGSTGSVGKSTLTVVRNNPDKFKVTALAAGKNIQVMAEQCLEFRPQYAAMADEVSAKELRQLLIEQGCKTEVFFGEQAACDLAALNDVDQVMSGIVGVAGLLPTLAAIRAGKQILLANKESLITSGRFFMDAVAKHNAQLLPIDSEHNAIFQSLPEVIQRNLGRGDLKQYGIANIILTGSGGPFRHTPLEQLAFVTPDQACAHPNWSMGRKISVDSATMMNKGLEYIEACCLFNASAAEMEVVVHPQSVIHSMVRYQDGSVIAQLGTPDMCTPIAYAMAYPNRIASGVEPLDFYSLGTLTFSKPDYERYPCLKLAIEACHAGQAATTVLNAANEEIVKIFLQNGISFTDIAIINRQVVEKLNLSEPQSIEEVLQIDNLARDLAIKTIRSFIR
36761	GC_00001870	scg	Plum_PB455	4471	16	16	1	1	0.974414	1	0.987041			COG0743	1-deoxy-D-xylulose 5-phosphate reductoisomerase	I	I	MKRLTILGSTGSVGKSTLTVVRNHPDKFKVTALAAGKNIQVMAEQCLEFRPQCAAMADEVSAKELRQLLIEQGCKTEVFFGEQATCDLAALNDVDQVMSGIVGVAGLLPTLAAIRAGKQILLANKESLITSGRFFMDAVAQHNAQLLPIDSEHNAIFQSLPEVIQRNLGRGDLKQHGIANIILTGSGGPFRHTPLEQLAFVTPDQACAHPNWSMGRKISVDSATMMNKGLEYIEACCLFNASAAEMEVVIHPQSVIHSMVRYQDGSVIAQLGTPDMCTPIAYAMAYPNRIASGVEPLDFYSLGALTFSKPDYERYPCLKLAIEACHAGQAATTALNAANEEIVRVFLQNGISFTDIAIINRQVVEKLNLPEPQSIEEVLQIDNLARDLAMKTIRSFIR
36762	GC_00001870	scg	Plum_PT11	1133	16	16	1	1	0.974414	1	0.987041			COG0743	1-deoxy-D-xylulose 5-phosphate reductoisomerase	I	I	MKRLTILGSTGSIGKSTLAVVRNHPDKFEITALAAGKNVQVMAEQCLEFQPQYAAMADEVSAKELRQLLIEQGCKTEVLFGEQAACDLAALNDVDQVMSAIVGVAGLLPTLSAIRAGKQILLANKESLITSGRFFMDAVVRHNAQLLPIDSEHNAIFQSLPEVIQQNLGYGDLKQHGVANIILTGSGGPFRHTPLEQLAFMTPDQACAHPNWSMGRKISVDSATMMNKGLEYIEACCLFNASAAEMEVVIHPQSVIHSMVRYQDGSVIAQLGTPDMCTPIAYAMAYPNRIASGVEPLDFCSLGTLTFSKPDYERYPCLKLAIEACHEGQAATTVLNAANEEIVKVFLQNGISFTDIAIINRQVVEKLNLPEPQSIEEVLQIDQLARDSAIKTISSFIR
36763	GC_00001870	scg	Plum_TT01	661	16	16	1	1	0.974414	1	0.987041			COG0743	1-deoxy-D-xylulose 5-phosphate reductoisomerase	I	I	MKRLTILGSTGSVGKSTLTVVRNNPDKFKVTALAAGKNIQVMAEQCLEFRPQYAAMADEVSAKELRQLLIEQGCKTEVFFGEQAACDLAALNDVDQVMSGIVGVAGLLPTLAAIRAGKQILLANKESLITSGRFFMDAVAKHNAQLLPIDSEHNAIFQSLPEVIQRNLGRGDLKQYGIANIILTGSGGPFRHTPLEQLAFVTPDQACAHPNWSMGRKISVDSATMMNKGLEYIEACCLFNASAAEMEVVVHPQSVIHSMVRYQDGSVIAQLGTPDMCTPIAYAMAYPNRIASGVEPLDFYSLGTLTFSKPDYERYPCLKLAIEACHAGQAATTVLNAANEEIVKIFLQNGISFTDIAIINRQVVEKLNLSEPQSIEEVLQIDNLARDLAIKTIRSFIR
36764	GC_00001870	scg	Ptem	896	16	16	1	1	0.974414	1	0.987041			COG0743	1-deoxy-D-xylulose 5-phosphate reductoisomerase	I	I	MKRLTILGSTGSIGKSTLAVVRNHPDKFEITALAAGKNVQVMAEQCLEFQPQYAAMADEVSAKELRQLLIEQGCKTEVLFGEQAACDLAALNDVDQVMSAIVGVAGLLPTLSAIRAGKQILLANKESLITSGRFFMDAVVRHNAQLLPIDSEHNAIFQSLPEVIQQNLGYGDLKQHGVANIILTGSGGPFRHTPLEQLAFMTPDQACAHPNWSMGRKISVDSATMMNKGLEYIEACCLFNASAAEMEVVIHPQSVIHSMVRYQDGSVIAQLGTPDMCTPIAYAMAYPNRIASGVEPLDFCSLGTLTFSKPDYERYPCLKLAIEACHEGQAATTVLNAANEEIVKVFLQNGISFTDIAIINRQVVEKLNLPEPQSIEEVLQIDQLARDSAIKTISSFIR
36765	GC_00001870	scg	Ptem_HBLC135	1553	16	16	1	1	0.974414	1	0.987041			COG0743	1-deoxy-D-xylulose 5-phosphate reductoisomerase	I	I	MKRLTILGSTGSIGKSTLTVVRNHPDKFEITALVAGKNIQVMAEQCLEFQPQYAAMADEVSAKELRQLLIEQGCKTEVLFGEQVACDLAALNDVDQVMSAIVGVAGLLPTLAAIRAGKQILLANKESLITSGRFFMDAVVKHNAQLLPIDSEHNAIFQSLPEAIQQNLGCGDLKQHGVANIILTGSGGPFRHTPLEQLAFMTPDQACAHPNWSMGRKISVDSATMMNKGLEYIEACCLFNASAAEMEVVIHPQSVIHSMVRYQDGSVIAQLGTPDMCTPIAYAMAYPNRIASGVEPLDFCSLGTLTFSKPDYERYPCLKLAIEACHEGQAATTALNAANEEIVKVFLQNGISFTDIAIINRQVVEKLNLPEPQSIEEVLQIDKLARDLAINTISSFIR
36766	GC_00001871	scg	Pasy_BKT45	497	16	16	1	1	0.97103	0.993332	0.982054			COG0548|COG1246	Acetylglutamate kinase|N-acetylglutamate synthase or related acetyltransferase, GNAT family	E	E	MKERSTELVEGFRHSVPYINAHRGKTFVIMLGGEAIAHENFSNIINDIGLLHSLGIRLVVVYGARPQIEQNLADHHYTPVYHKHTRVTDNKTLELVKQSAGLLQLDITARLSMNLNNTPLQGANINVVSGNFIIAQPLGVDDGVDYCHSGKIRRIDENAINRQLDNGAIVLIGPVAVSVTGESFNLPFEDVATQLAIKLQAEKLIGFCSTQGVQDKDGKILSEVFLNQAPELIKELEVKGDYYSGTIRFLRSAVKACRRGVRRSHLLSYQADGSLLQELFSRDGIGTQIVMESAEQIRRANINDIGGILELIRPLEQQGILVRRSREQLEREIDKFIIIERDNLTIACAALYPYPEEKIGEMACLAVHPKYRSSLRGEVLLNRIAEHAKQFGLEKLFVLTTRSIHWFQERGFEPAELSMLPIQKQVLYNYQRRSKILMLSLEPQ----
36767	GC_00001871	scg	Pasy_PB68	1060	16	16	1	1	0.97103	0.993332	0.982054			COG0548|COG1246	Acetylglutamate kinase|N-acetylglutamate synthase or related acetyltransferase, GNAT family	E	E	MKERSTELVEGFRHSVPYINAHRGKTFIIMLSGEAIAHENFPNIINDIGLLHSLGIRLVVVYGARPQIEQNIADHHYEPAYHKHTRVTDNKTLELVKQSAGLVQLDITARLSMSLNNTPLQGANINVVSGNFIIAQPLGVDDGVDYCHSGRIRRIDENAINLQLDHGAIVLIGPVAVSVTGESFNLSSEEIATQLAIKLQAEKLIGFCSSQGVQDRDGKILSEIFLNQAQEYIEELATQNDYYSSTTRFLRSAVKACRGGVRRSHLLSYQADGALVQELFSRDGIGTQIVMESAEQIRRASINDIGGILELIRPLEQQGILVRRSREQLEREIDKFIIIERDNLTIACAALYPYPDEKIGEMACLAVHPKYRSSLRGEVLLSRISEHAQQLGLEKLFVLTTRSIHWFQERGFEPAEISMLPIQKQALYNYQRRSKILMLNLEPQQ---
36768	GC_00001871	scg	Pbod	1626	16	16	1	1	0.97103	0.993332	0.982054			COG0548|COG1246	Acetylglutamate kinase|N-acetylglutamate synthase or related acetyltransferase, GNAT family	E	E	MKERSTELVEGFRHSVPYINAHRGKTFVIMLGGEAIAHENFSNIINDIGLLHSLGIRLVVVYGARPQIEQNLADHHYKPVYHKHTRVTDNKTLELVKQSAGLLQLDITARLSMNLNNTPLQGANINVVSGNFIIAQPLGVDDGVDYCHSGKIRRIDENAINSQLDNGAIVLIGPVAVSVTGESFNLPFEDVATQLAIKLQAEKLIGFCSTQGVQDKDGNILSEVFLNQAPELIKELEVKGDYYSGTIRFLRSAVKACRRGVRRSHLLSYQADGSLLQELFSRDGIGTQIVMESAEQIRRANINDIGGILELIRPLEQQGILVRRSREQLEREIDKFIIIERDNLTIACAALYPYPEEKIGEMACLAVNPKYRSSLRGEVLLNRIAEHAKQLGLEKLFVLTTRSIHWFQERGFEPAELSMLPIQKQVLYNYQRRSKILMLNLEPQPGFT
36769	GC_00001871	scg	Pbod_CN4	1325	16	16	1	1	0.97103	0.993332	0.982054			COG0548|COG1246	Acetylglutamate kinase|N-acetylglutamate synthase or related acetyltransferase, GNAT family	E	E	MKERSTELVEGFRHSVPYINAHRGKTFVIMLGGEAIAHENFSNIINDIGLLHSLGIRLVVVYGARPQIEQNLADHHYKPVYHKHTRVTDNKTLELVKQSAGLLQLDITARLSMNLNNTPLQGANINVVSGNFIIAQPLGVDDGVDYCHSGKIRRIDENAINSQLDNGAIVLIGPVAVSVTGESFNLPFEDVATQLAIKLQAEKLIGFCSTQGVQDKDGNILSEVFLNQAPELIKELEVKGDYYSGTIRFLRSAVKACRRGVRRSHLLSYQADGSLLQELFSRDGIGTQIVMESAEQIRRANINDIGGILELIRPLEQQGILVRRSREQLEREIDKFIIIERDNLTIACAALYPYPEEKIGEMACLAVNPKYRSSLRGEVLLNRIAEHAKQLGLEKLFVLTTRSIHWFQERGFEPAELSMLPIQKQVLYNYQRRSKILMLNLEPQPGFT
36770	GC_00001871	scg	Plum_DE22	3568	16	16	1	1	0.97103	0.993332	0.982054			COG0548|COG1246	Acetylglutamate kinase|N-acetylglutamate synthase or related acetyltransferase, GNAT family	E	E	MKERSTELVEGFRHSVPYINAHRGKTFVIMLGGEAIAHENFTNIINDIGLLHSLGIRLVVVYGARPQIEQNLADHHYEPVYHKHTRVTDNKTLELVKQSAGLLQLDITARLSMNLNNTPLQGANINVVSGNFIIAQPLGVDDGVDYCHSGKIRRIDEHAINRQLDNGAIVLIGPVAVSVTGESFNLAFEDVATQLAIKLQAEKLIGFCSTQGVQDKDGKILSEVFLNQAPELIKELEVKGDYYSGTVCFLRSAIKACRRGVRRSHLLSYQADGSLLQELFSRDGIGTQIVMESAEQIRRANINDIGGILELIRPLEQQGILVRRSREQLEREIDKFIIIERDNLTIACAALYPYPEEKIGEMACLAVNPKYRSSLRGEVLLNRIAEHAKQLGLEKLFVLTTRSIHWFQERGFEPAELSMLPIQKQVLYNYQRRSKILMLNLEPQPGFT
36771	GC_00001871	scg	Plum_DE61	468	16	16	1	1	0.97103	0.993332	0.982054			COG0548|COG1246	Acetylglutamate kinase|N-acetylglutamate synthase or related acetyltransferase, GNAT family	E	E	MKERSTELVEGFRHSVPYINAHRGKTFVIMLGGEAIAHENFTNIINDIGLLHSLGIRLVVVYGARPQIEQNLADHHYKPIYHKHTRVTDNKTLELVKQSAGLLQLDITARLSMNLNNTPLQGANISVVSGNFIIAQPLGVDDGVDYCHSGKIRRIDEHAINRQLDNGAIVLIGPVAVSVTGESFNLAFEDVATQLAIKLQAEKLIGFCSTQGVQDKDGKIISEIFLNQAPELIKEQEIKGDYYSGTVRFLRSAVKACRRGVRRSHLLSYQADGSLLQELFSRDGIGTQIVMESAEQIRCANINDIGGILELIRPLEQQGILVRRSREQLEREIDKFIIIERDNLTIACAALYPYPEEKIGEMACLAVHPKYRSSLRGEVLLNRIAEHAKQFGLEKLFVLTTRSIHWFQERGFEPAELSMLPIQKQVLYNYQRRSKILMLNLEPQ----
36772	GC_00001871	scg	Plum_EN01	2520	16	16	1	1	0.97103	0.993332	0.982054			COG0548|COG1246	Acetylglutamate kinase|N-acetylglutamate synthase or related acetyltransferase, GNAT family	E	E	MKERSTELVEGFRHSVPYINAHRGKTFVIMLGGEAIAHENFTNIINDIGLLHSLGIRLVVVYGARPQIEQNLADHHYEPVYHKHTRVTDNKTLELVKQSAGLLQLDITARLSMNLNNTPLQGANINVVSGNFIIAQPLGVDDGVDYCHSGKIRRIDEHAINRQLDNGAIVLIGPVAVSVTGESFNLAFEDVATQLAIKLQAEKLIGFCSTQGVQDKDGKILSEVFLNQAPELIKELEVKGDYYSGTVCFLRSAIKACRRGVRRSHLLSYQADGSLLQELFSRDGIGTQIVMESAEQIRRANINDIGGILELIRPLEQQGILVRRSREQLEREIDKFIIIERDNLTIACAALYPYPEEKIGEMACLAVNPKYRSSLRGEVLLNRIAEHAKQLGLEKLFVLTTRSIHWFQERGFEPAELSMLPIQKQVLYNYQRRSKILMLNLEPQPGFT
36773	GC_00001871	scg	Plum_HB13	2966	16	16	1	1	0.97103	0.993332	0.982054			COG0548|COG1246	Acetylglutamate kinase|N-acetylglutamate synthase or related acetyltransferase, GNAT family	E	E	MKERSTELVEGFRHSVPYINAHRGKTFVIMLGGEAIAHENFTNIINDIGLLHSLGIRLVVVYGARPQIEQNLADHHYEPVYHKHTRVTDNKTLELVKQSAGLLQLDITARLSMNLNNTPLQGANINVVSGNFIIAQPLGVDDGVDYCHSGKIRRIDEHAINRQLDNGAIVLIGPVAVSVTGESFNLAFEDVATQLAIKLQAEKLIGFCSTQGVQDKDGKILSEVFLNQAPELIKELEVKGDYYSGTVCFLRSAIKACRRGVRRSHLLSYQADGSLLQELFSRDGIGTQIVMESAEQIRRANINDIGGILELIRPLEQQGILVRRSREQLEREIDKFIIIERDNLTIACAALYPYPEEKIGEMACLAVNPKYRSSLRGEVLLNRIAEHAKQLGLEKLFVLTTRSIHWFQERGFEPAELSMLPIQKQVLYNYQRRSKILMLNLEPQPGFT
36774	GC_00001871	scg	Plum_HU23	1411	16	16	1	1	0.97103	0.993332	0.982054			COG0548|COG1246	Acetylglutamate kinase|N-acetylglutamate synthase or related acetyltransferase, GNAT family	E	E	MKERSTELVEGFRHSVPYINAHRGKTFVIMLGGEAIAHENFTNIINDIGLLHSLGIRLVVVYGARPQIEQNLADHHYKPIYHKHTRVTDNKTLELVKQSAGLLQLDITARLSMNLNNTPLQGANISVVSGNFIIAQPLGVDDGVDYCHSGKIRRIDEHAINRQLDNGAIVLIGPVAVSVTGESFNLAFEDVATQLAIKLQAEKLIGFCSTQGVQDKDGKILSEIFLNQAPELIKEQEVKGDYYSGTVRFLRSAVKACRRGVRRSHLLSYQADGSLLQELFSRDGIGTQIVMESAEQIRRANINDIGGILELIRPLEQQGILVRRSREQLEREIDKFIIIERDNLTIACAALYPYPEEKIGEMACLAVHPKYRSSLRGEVLLNRIAEHAKQFGLEKLFVLTTRSIHWFQERGFEPAELSMLPIQKQVLYNYQRRSKILMLNLEPQ----
36775	GC_00001871	scg	Plum_IL9	2575	16	16	1	1	0.97103	0.993332	0.982054			COG0548|COG1246	Acetylglutamate kinase|N-acetylglutamate synthase or related acetyltransferase, GNAT family	E	E	MKERSTELVEGFRHSVPYINAHRGKTFVIMLGGEAIAHENFTNIINDIGLLHSLGIRLVVVYGARPQIEQNLADHHYEPVYHKHTRVTDNKTLELVKQSAGLLQLDITARLSMNLNNTPLQGANINVVSGNFIIAQPLGVDDGVDYCHSGKIRRIDEHAINRQLDNGAIVLIGPVAVSVTGESFNLAFEDVATQLAIKLQAEKLIGFCSTQGVQDKDGKILSEVFLNQAPELIKELEVKGDYYSGTVCFLRSAIKACRRGVRRSHLLSYQADGSLLQELFSRDGIGTQIVMESAEQIRRANINDIGGILELIRPLEQQGILVRRSREQLEREIDKFIIIERDNLTIACAALYPYPEEKIGEMACLAVNPKYRSSLRGEVLLNRIAEHAKQLGLEKLFVLTTRSIHWFQERGFEPAELSMLPIQKQVLYNYQRRSKILMLNLEPQPGFT
36776	GC_00001871	scg	Plum_IT41	3491	16	16	1	1	0.97103	0.993332	0.982054			COG0548|COG1246	Acetylglutamate kinase|N-acetylglutamate synthase or related acetyltransferase, GNAT family	E	E	MKERSTELVEGFRHSVPYINAHRGKTFVIMLGGEAIAHENFTNIINDIGLLHSLGIRLVVVYGARPQIEQNLADHHYEPVYHKHTRVTDNKTLELVKQSAGLLQLDITARLSMNLNNTPLQGANINVVSGNFIIAQPLGVDDGVDYCHSGKIRRIDEHAINRQLDNGAIVLIGPVAVSVTGESFNLAFEDVATQLAIKLQAEKLIGFCSTQGVQDKDGKILSEVFLNQAPELIKELEVKGDYYSGTVCFLRSAIKACRRGVRRSHLLSYQADGSLLQELFSRDGIGTQIVMESAEQIRRANINDIGGILELIRPLEQQGILVRRSREQLEREIDKFIIIERDNLTIACAALYPYPEEKIGEMACLAVNPKYRSSLRGEVLLNRIAEHAKQLGLEKLFVLTTRSIHWFQERGFEPAELSMLPIQKQVLYNYQRRSKILMLNLEPQPGFT
36777	GC_00001871	scg	Plum_PB455	4503	16	16	1	1	0.97103	0.993332	0.982054			COG0548|COG1246	Acetylglutamate kinase|N-acetylglutamate synthase or related acetyltransferase, GNAT family	E	E	MKERSTELVEGFRHSVPYINAHRGKTFVIMLGGEAIAHENFSNIINDIGLLHSLGIRLIVVYGARPQIEQNLVDHHYKPVYHKHTRVTDNKTLELVKQSAGLLQLDITARLSMNLNNTPLQGANINVVSGNFIIAQPLGVDDGVDYCHSGKIRRIDEHAINRQLDNGAIVLIGPVAVSVTGESFNLPFEDVATQLAIKLQAEKLIGFCSTQGVQDKDGNILSEVFLNQAPELIKELEVKGDYYSGTIRFLRSAVKACRRGVRRSHLLSYQADGSLLQELFSRDGIGTQIVMESAEQIRRANINDIGGILELIRPLEQQGILVRRSREQLEREIDKFIIIERDNLTIACAALYPYPDERIGEMACLAVHPKYRSSLRGEVLLNRIAEHAKQFGLEKLFVLTTRSIHWFQERGFEPAELSMLPIQKQVLYNYQRRSKILMLSLEPQ----
36778	GC_00001871	scg	Plum_PT11	221	16	16	1	1	0.97103	0.993332	0.982054			COG0548|COG1246	Acetylglutamate kinase|N-acetylglutamate synthase or related acetyltransferase, GNAT family	E	E	MKERSTELVEGFRHSVPYINAHRGKTFVIMLGGEAIAHENFPNIINDIGLLHSLGIRLIVVYGARPQIEENLATHHYEPVYHKHTRVTDNKTLGFVKQSAGLLQLDITARLSMSLNNTPLQGANINVVSGNFVIAQPLGVDDGVDYCHSGKIRRIDEAAINRQLDNGAIVLIGPVAVSVTGESFNLAFEEVATQLAIKLQAEKLIGFCSTQGVQGKDGKILSEIFLNQAPDLIKELEAEGDYYSGTACFLRSAIKACRRGVHRSHLLSYQADGSLVQELFSRDGIGTQIVMESAEQIRRANINDIGGILELIRPLEQQGILVRRSREQLEREIDQFIIIERDNLTIACAALYPYPDEKIGEMACLAVHPKYRSSLRGEELMNRISDHAKQLGLEKLFVLTTRSIHWFQERGFEPAEISMLPIQKQVLYNYQRRSKILMLNLEPQ----
36779	GC_00001871	scg	Plum_TT01	630	16	16	1	1	0.97103	0.993332	0.982054			COG0548|COG1246	Acetylglutamate kinase|N-acetylglutamate synthase or related acetyltransferase, GNAT family	E	E	MKERSTELVEGFRHSVPYINAHRGKTFVIMLGGEAIAHENFTNIINDIGLLHSLGIRLVVVYGARPQIEQNLADHHYEPVYHKHTRVTDNKTLELVKQSAGLLQLDITARLSMNLNNTPLQGANINVVSGNFIIAQPLGVDDGVDYCHSGKIRRIDEHAINRQLDNGAIVLIGPVAVSVTGESFNLAFEDVATQLAIKLQAEKLIGFCSTQGVQDKDGKILSEVFLNQAPELIKELEVKGDYYSGTVCFLRSAIKACRRGVRRSHLLSYQADGSLLQELFSRDGIGTQIVMESAEQIRRANINDIGGILELIRPLEQQGILVRRSREQLEREIDKFIIIERDNLTIACAALYPYPEEKIGEMACLAVNPKYRSSLRGEVLLNRIAEHAKQLGLEKLFVLTTRSIHWFQERGFEPAELSMLPIQKQVLYNYQRRSKILMLNLEPQPGFT
36780	GC_00001871	scg	Ptem	940	16	16	1	1	0.97103	0.993332	0.982054			COG0548|COG1246	Acetylglutamate kinase|N-acetylglutamate synthase or related acetyltransferase, GNAT family	E	E	MKERSTELVEGFRHSVPYINAHRGKTFVIMLGGEAIAHENFPNIINDIGLLHSLGIRLIVVYGARPQIEENLATHHYEPVYHKHTRVTDNKTLGFVKQSAGLLQLDITARLSMSLNNTPLQGANINVVSGNFVIAQPLGVDDGVDYCHSGKIRRIDEAAINRQLDNGAIVLIGPVAVSVTGESFNLAFEEVATQLAIKLQAEKLIGFCSTQGVQGKDGKILSEIFLNQAPDLIKELEAEGDYYSGTACFLRSAIKACRRGVHRSHLLSYQADGSLVQELFSRDGIGTQIVMESAEQIRRANINDIGGILELIRPLEQQGILVRRSREQLEREIDQFIIIERDNLTIACAALYPYPDEKIGEMACLAVHPKYRSSLRGEELMNRISDHAKQLGLEKLFVLTTRSIHWFQERGFEPAEISMLPIQKQVLYNYQRRSKILMLNLEPQ----
36781	GC_00001871	scg	Ptem_HBLC135	203	16	16	1	1	0.97103	0.993332	0.982054			COG0548|COG1246	Acetylglutamate kinase|N-acetylglutamate synthase or related acetyltransferase, GNAT family	E	E	MKERSTELVEGFRHSVPYINAHRGKTFVIMLGGEAIAHENFPNIINDIGLLHSLGIRLIVVYGARPQIEQNLATHHYEPIYHKHTRVTDNKTLEFVKQSAGLLQLDITARLSMNLNNTPLQGANINVVSGNFIIAQPLGVDDGVDYCHSGKIRRIDEAAINRQLDNGAIVLIGPVAVSVTGESFNLSFEEVATQLAIKLQAEKLIGFCSTQGVQGKDGKILSEIFLNQAPDLIKELEAEGDYYSGTACFLRSAIKACRRGVHRSHLLSYQADGSLVQELFSRDGIGTQIVMESAEQIRRANINDIGGILELIRPLEQQGILVRRSREQLEREIDQFIIIERDNLTIACAALYPYPGEKIGEMACLAVHPKYRSSLRGEELMNRITDHAKQLGLEKLFVLTTRSIHWFQERGFEPAEISMLPIQKQVLYNYQRRSKILMLNLEPQ----
36782	GC_00001872	scg	Pasy_BKT45	3968	16	16	1	1	0.94791	0.981205	0.96427			COG0027	Formate-dependent phosphoribosylglycinamide formyltransferase (GAR transformylase)	F	F	MGSKKYLLVLDYLPARLSEIVNIRDYIRSHYSLELVIISDMLSGEEKDITSFVYHIPVRTE-----NYVDSVMAVLGELNMTCAAILPFMDAVSGYAAVIAKKLNVPGDDPELSFAGIEKYQFRQQETRILPLLAAQHIKTPRYTFINEIKELEEFYDSVPYGVIIKPNCGRANIGVVAVKDRSKIPTAFAQSVEQS----GGNQILAEELIIFDTEYSYDGIGCMAFLTQKVSQKGEYPVEIGQIVPAQCDGRNTIALHKAGQVMNLISGQTLGAFHNEIKQESKTGETFLVETNRRPAGMRIWDMANRVYGINLQEIWVDHLVKGFSDRMILPEAKGRAFLINLLAGKDGKINDKFDKTEINEVLLASIDNVLSKLYYEIIAIKINLEKNSLVYETPKSNNDFCGYVCVHINDEHAKCESLMNEINDAWKDILSNYIL
36783	GC_00001872	scg	Pasy_PB68	2073	16	16	1	1	0.94791	0.981205	0.96427			COG0027	Formate-dependent phosphoribosylglycinamide formyltransferase (GAR transformylase)	F	F	MNSTRYLLVLDYLPARIGEIANIRDYIRHNYSLELVIISDMLSGEEKDITPFVYHIPVRTE-----NYVDSVMAVIAELNMTCAGILPFMDAVSGYAAVIAKKLNVYGDDPELSFAGIEKYQFRQQETQILPLLMAQRIKTPRYTFINDIKELEEFYDSVPYGVIIKPNCGRANLGVVAVKDRSKISAAFAQSVAQS----GGNQILAEELITFDTEYSYDGIGCMAFLTQKVSQKGEFPVEIGQIVPAQCDGRNAIALHKAGQAMNLISGQILGAFHNEIKQDSETGETFLVETNRRPAGMRIWDMANRVYGISLQEIWVDHLVKGFSDQMVLPKAKGRAFLINLLARKGGKINDNFDKTEVSDILLASVNNILNKLDYEIIAVKINLDKHSYVYETPKSNNDFCGYVCVHINDEHIECESLMNEINDDWQGILANYIS
36784	GC_00001872	scg	Pbod	756	16	16	1	1	0.94791	0.981205	0.96427			COG0027	Formate-dependent phosphoribosylglycinamide formyltransferase (GAR transformylase)	F	F	MSSKKYLLVLDYLPARLNEIVNIRDYIRYNYSLELVIISDMLSGEEKNVTPFVYHIPVRTE-----NYVDSVMTILAELNMTCAGILPFMDAVSGYAAVIAKKLNVYGDDPELSFAGIEKYQFRQQETRILPLLAAQHIKTPRYTFINEIKELEEFYDSVPYGVIIKPNCGRANVGVVAVKDRSKIPTAFTQSVEQS----GGNQTLAEELIIFDTEYSYDGIGCMAFLTQKVSQKGEFPVEIGQIVPAQCDGKNMIALHKAGQAMNLISGQTLGAFHNEIKQDSKTGETFLVETNRRPAGMRIWDMANRVYGISLQEIWVDHLVKGFSDRMILPEAKGRAFLINLLAGKDGTINDKFDQTEVNELLLASVDNILSRLCYEIIAIKINLDKNSPVYETPKSNNDFCGYVCVHINDEHVKCESLMNEINDAWRGILSNYVL
36785	GC_00001872	scg	Pbod_CN4	1069	16	16	1	1	0.94791	0.981205	0.96427			COG0027	Formate-dependent phosphoribosylglycinamide formyltransferase (GAR transformylase)	F	F	MSSKKYLLVLDYLPARLNEIVNIRDYIRYNYSLELVIISDMLSGEEKNVTPFVYHIPVRTE-----NYVDSVMTILAELNMTCAGILPFMDAVSGYAAVIAKKLNVYGDDPELSFAGIEKYQFRQQETRILPLLAAQHIKTPRYTFINEIKELEEFYDSVPYGVIIKPNCGRANVGVVAVKDRSKIPTAFTQSVEQS----GGNQTLAEELIIFDTEYSYDGIGCMAFLTQKVSQKGEFPVEIGQIVPAQCDGRNMIALHKAGQAMNLISGQTLGAFHNEIKQDSKTGETFLVETNRRPAGMRIWDMANRVYGISLQEIWVDHLVKGFSDRMILPEAKGRAFLINLLAGKDGTINDKFDQTEVNELLLASVDNILSRLCYEIIAIKINLDKNSPVYETPKSNNDFCGYVCVHINDEHVKCESLMNEINDAWRGILSNYVL
36786	GC_00001872	scg	Plum_DE22	4003	16	16	1	1	0.94791	0.981205	0.96427			COG0027	Formate-dependent phosphoribosylglycinamide formyltransferase (GAR transformylase)	F	F	MSSKKYLLVLDYLPARLNEIVNIRDYIRYNYSLELVIISDMLSGEEKNVTPFVYHIPVRTENYVDDNYVDRVMTVLAELNMTCAGILPFMDAVSGYAAVIAKKLNVYGDDPKLSFAGIEKYQFRQQETRILPLLAAQHIKTPRYTFINEIKELEEFYDSVPYGVIIKPNCGRANVGVVAVKDRSKIPTAFAQSVEQS----GGNQILAEELIIFDTEYSYDGIGCMAFLTQKVSQKGEFPVEIGQIVPAQCDGRNTIALHKAGQAMNLISGQTFGAFHNEIKQDSKTGETFLVETNRRPAGMRIWDMANRVYGISLQEIWVDHLVKGFSDRMILPEAKGRAFLINLLAGKDGKINDKFDQTEINEVLLASVDNILSKLYYEIIAIKINLDKNSPVYETPKSNNDFCGYVCVHINDEHVKCESLMNEINDAWRDILSNYIL
36787	GC_00001872	scg	Plum_DE61	3728	16	16	1	1	0.94791	0.981205	0.96427			COG0027	Formate-dependent phosphoribosylglycinamide formyltransferase (GAR transformylase)	F	F	MSSKKYLLVLDYLPARLNEIVNIRDYIRYNYSLELVIISDMLSGEEKNVTPFVYHIPVRTE-----NYVDSVMTVLAELNMTCAGILPFMDAVSGHAAVIAKKLNVYGDDPELSFAGIEKYQFRQQETRILPLLAAQHIKTPRYTFINEIKELEEFYDSVPYGVIIKPNCGRANVGVVAVKDRSKIPTAFAQSVEQSVEQSGGNQTLAEELIIFDTEYSYDGIGCMAFLTQKVSQKGEFPVEIGQIVPAQCDGRNTIALHKAGQAMNLISGQTLGAFHNEIKQDSKTGETFLVETNRRPAGMRIWDMANRVYGISLQEIWVDHLVKGFSDRMILPEAKGRAFLINLLADKDGKINDKFDQTEVNEVLLASVDNILSKLCYEIIAIKISLDKNSPVYETPKSNNDFCGYVCVHINDEHVKCESLMNEINDAWREILSNYIV
36788	GC_00001872	scg	Plum_EN01	2674	16	16	1	1	0.94791	0.981205	0.96427			COG0027	Formate-dependent phosphoribosylglycinamide formyltransferase (GAR transformylase)	F	F	MSSKKYLLVLDYLPARLNEIVNIRDYIRYNYSLELVIISDMLSGEEKNVTPFVYHIPVRTENYVDDNYVDRVMTVLAELNMTCAGILPFMDAVSGYAAVIAKKLNVYGDDPKLSFAGIEKYQFRQQETRILPLLAAQHIKTPRYTFINEIKELEEFYDSVPYGVIIKPNCGRANVGVVAVKDRSKIPTAFAQSVEQS----GGNQILAEELIIFDTEYSYDGIGCMAFLTQKVSQKGEFPVEIGQIVPAQCDGRNTIALHKAGQAMNLISGQTFGAFHNEIKQDSKTGETFLVETNRRPAGMRIWDMANRVYGISLQEIWVDHLVKGFSDRMILPEAKGRAFLINLLAGKDGKINDKFDQTEINEVLLASVDNILSKLYYEIIAIKINLDKNSPVYETPKSNNDFCGYVCVHINDEHVKCESLMNEINDAWRDILSNYIL
36789	GC_00001872	scg	Plum_HB13	4106	16	16	1	1	0.94791	0.981205	0.96427			COG0027	Formate-dependent phosphoribosylglycinamide formyltransferase (GAR transformylase)	F	F	MSSKKYLLVLDYLPARLNEIVNIRDYIRYNYSLELVIISDMLSGEEKNVTPFVYHIPVRTENYVDDNYVDRVMTVLAELNMTCAGILPFMDAVSGYAAVIAKKLNVYGDDPKLSFAGIEKYQFRQQETRILPLLAAQHIKTPRYTFINEIKELEEFYDSVPYGVIIKPNCGRANVGVVAVKDRSKIPTAFAQSVEQS----GGNQILAEELIIFDTEYSYDGIGCMAFLTQKVSQKGEFPVEIGQIVPAQCDGRNTIALHKAGQAMNLISGQTFGAFHNEIKQDSKTGETFLVETNRRPAGMRIWDMANRVYGISLQEIWVDHLVKGFSDRMILPEAKGRAFLINLLAGKDGKINDKFDQTEINEVLLASVDNILSKLYYEIIAIKINLDKNSPVYETPKSNNDFCGYVCVHINDEHVKCESLMNEINDAWRDILSNYIL
36790	GC_00001872	scg	Plum_HU23	4022	16	16	1	1	0.94791	0.981205	0.96427			COG0027	Formate-dependent phosphoribosylglycinamide formyltransferase (GAR transformylase)	F	F	MSSKKYLLVLDYLPARLNEIVNIRDYIRYNYSLELVIISDMLSGEEKNVTPFVYHIPVRTE-----NYVDSVMTVLAELNMTCAGILPFMDAVSGYTAVIAKKLNVYGDDPELSFAGIEKYQFRQQETRILPLLAAQHIKTPRYTFINEIKELEEFYDSVPYGVIIKPNCGRANVGVVAVKDRSKIPTAFAQSVEQS----GGNQTLAEELIIFDTEYSYDGIGCMAFLTQKVSQKGEFPVEIGQIVPAQCDGRNTIALHKAGQAMNLISGQTLGAFHNEIKQDSKTGETFLVETNRRPAGMRIWDMANRVYGISLQEIWVDHLVKGFSDRMILPEAKGRAFLINLLADKDGKINDKFDQTEVNEVLLASVDNILSKLCYEIIAIKISLDKNSPVYETPKSNNDFCGYVCVHINDEHVKCESLMNEINDAWREILSNYIV
36791	GC_00001872	scg	Plum_IL9	2791	16	16	1	1	0.94791	0.981205	0.96427			COG0027	Formate-dependent phosphoribosylglycinamide formyltransferase (GAR transformylase)	F	F	MSSKKYLLVLDYLPARLNEIVNIRDYIRYNYSLELVIISDMLSGEEKNVTPFVYHIPVRTENYVDDNYVDRVMTVLAELNMTCAGILPFMDAVSGYAAVIAKKLNVYGDDPKLSFAGIEKYQFRQQETRILPLLAAQHIKTPRYTFINEIKELEEFYDSVPYGVIIKPNCGRANVGVVAVKDRSKIPTAFAQSVEQS----GGNQILAEELIIFDTEYSYDGIGCMAFLTQKVSQKGEFPVEIGQIVPAQCDGRNTIALHKAGQAMNLISGQTFGAFHNEIKQDSKTGETFLVETNRRPAGMRIWDMANRVYGISLQEIWVDHLVKGFSDRMILPEAKGRAFLINLLAGKDGKINDKFDQTEINEVLLASVDNILSKLYYEIIAIKINLDKNSPVYETPKSNNDFCGYVCVHINDEHVKCESLMNEINDAWRDILSNYIL
36792	GC_00001872	scg	Plum_IT41	4264	16	16	1	1	0.94791	0.981205	0.96427			COG0027	Formate-dependent phosphoribosylglycinamide formyltransferase (GAR transformylase)	F	F	MSSKKYLLVLDYLPARLNEIVNIRDYIRYNYSLELVIISDMLSGEEKNVTPFVYHIPVRTENYVDDNYVDRVMTVLAELNMTCAGILPFMDAVSGYAAVIAKKLNVYGDDPKLSFAGIEKYQFRQQETRILPLLAAQHIKTPRYTFINEIKELEEFYDSVPYGVIIKPNCGRANVGVVAVKDRSKIPTAFAQSVEQS----GGNQILAEELIIFDTEYSYDGIGCMAFLTQKVSQKGEFPVEIGQIVPAQCDGRNTIALHKAGQAMNLISGQTFGAFHNEIKQDSKTGETFLVETNRRPAGMRIWDMANRVYGISLQEIWVDHLVKGFSDRMILPEAKGRAFLINLLAGKDGKINDKFDQTEINEVLLASVDNILSKLYYEIIAIKINLDKNSPVYETPKSNNDFCGYVCVHINDEHVKCESLMNEINDAWRDILSNYIL
36793	GC_00001872	scg	Plum_PB455	2319	16	16	1	1	0.94791	0.981205	0.96427			COG0027	Formate-dependent phosphoribosylglycinamide formyltransferase (GAR transformylase)	F	F	MALKKYLLVLDYLPARLSEIVNIRDYIRSHYSLELVIISDMLSGEEKDITSFVYHIPVRAE-----NYVDSVMAVLGELNMTCAAILPFMDAVSGYAAVIAKKLNVYGDDPKLSFAGIEKYQFRQQETRILPLLAAQHIKTPRYTFINEIKELEEFYDSVPYGVIIKPNCGRANIGVVAVKDRSKIPTAFVQSVEQS----GGNQVLAEELIIFDTEYSYDGIGCMAFLTQKVSQKGEYPVEIGQIVPAQCDSRNTIALHKAGQVMNLISGQTLGAFHNEIKQDSKTGETFLVETNRRPAGMRIWDMANRVYDINLQEIWVDHLVKGFSDRMILPEAKGRAFLINLLAGKDGKINDKFDKTEINAELLVSIDNILSKLYYEIIAIKINLEKSSLVYEIPKSNNDFCGYVCVHINDEHVKCESLMNEVNDAWRDILSNYIL
36794	GC_00001872	scg	Plum_PT11	1313	16	16	1	1	0.94791	0.981205	0.96427			COG0027	Formate-dependent phosphoribosylglycinamide formyltransferase (GAR transformylase)	F	F	MSSKKYLLVLDYLPARLNEIVNIRDYIQYNYSLELVIISDMLSGEEKDITPFVYHIPVRTE-----NYVDKVIGVLSELDMTCAAILPFMDAVSGYAAVIAKKLNVYGDDPELSFAGIEKFQFRQQETRISPLLGAQHIKTPRYSFINDINELEAFYDSVPYGVVIKPNCGRANFGVVAIKDRNKIPTAFAQSVAQS----GGNPILAEELITFDTEYSYDGIGCMAFLTQKVSQKGEYPVEIGQIVPAQCDGRNAIALHKAGQAINLISGQTLGAFHNEIKQDSKTGETFLVETNRRPAGMRIWDMANRVYGISLQEIWVDHLVKGFSDRTILPEAKGRAFLINLLAGKDGKINDKFSKAAVNRLLLVSIDNILRKLHYDIISIKINLDKNSLVYETPKSNNDFCGYVCVHINDEHIKCESLMNEINDAWRDILKNYIL
36795	GC_00001872	scg	Plum_TT01	4497	16	16	1	1	0.94791	0.981205	0.96427			COG0027	Formate-dependent phosphoribosylglycinamide formyltransferase (GAR transformylase)	F	F	MSSKKYLLVLDYLPARLNEIVNIRDYIRYNYSLELVIISDMLSGEEKNVTPFVYHIPVRTENYVDDNYVDRVMTVLAELNMTCAGILPFMDAVSGYAAVIAKKLNVYGDDPKLSFAGIEKYQFRQQETRILPLLAAQHIKTPRYTFINEIKELEEFYDSVPYGVIIKPNCGRANVGVVAVKDRSKIPTAFAQSVEQS----GGNQILAEELIIFDTEYSYDGIGCMAFLTQKVSQKGEFPVEIGQIVPAQCDGRNTIALHKAGQAMNLISGQTFGAFHNEIKQDSKTGETFLVETNRRPAGMRIWDMANRVYGISLQEIWVDHLVKGFSDRMILPEAKGRAFLINLLAGKDGKINDKFDQTEINEVLLASVDNILSKLYYEIIAIKINLDKNSPVYETPKSNNDFCGYVCVHINDEHVKCESLMNEINDAWRDILSNYIL
36796	GC_00001872	scg	Ptem	1243	16	16	1	1	0.94791	0.981205	0.96427			COG0027	Formate-dependent phosphoribosylglycinamide formyltransferase (GAR transformylase)	F	F	MSSKKYLLVLDYLPARLNEIVNIRDYIQYNYSLELVIISDMLSGEEKDITPFVYHIPVRTE-----NYVDKVIGVLSELDMTCAAILPFMDAVSGYAAVIAKKLNVYGDDPELSFAGIEKFQFRQQETRISPLLGAQHIKTPRYSFINDINELEAFYDSVPYGVVIKPNCGRANFGVVAIKDRNKIPTAFAQSVAQS----GGNPILAEELITFDTEYSYDGIGCMAFLTQKVSQKGEYPVEIGQIVPAQCDGRNAIALHKAGQAINLISGQTLGAFHNEIKQDSKTGETFLVETNRRPAGMRIWDMANRVYGISLQEIWVDHLVKGFSDRTILPEAKGRAFLINLLAGKDGKINDKFSKAAVNRLLLVSIDNILRKLHYDIISIKINLDKNSLVYETPKSNNDFCGYVCVHINDEHIKCESLMNEINDAWRDILKNYIL
36797	GC_00001872	scg	Ptem_HBLC135	1082	16	16	1	1	0.94791	0.981205	0.96427			COG0027	Formate-dependent phosphoribosylglycinamide formyltransferase (GAR transformylase)	F	F	MSSKKYLLVLDYLPARLNEIVNIRDYIQYNYSLELVIISDMLSGEEKDITPFVYHIPVRIE-----NYVDKVIGVLSELDMACAGILPFMDAVSGYAAVIAKKLNVYGDDPELSFAGIEKSQFRQQETRISPLLAAQHIKTPRYSFINDIKELEAFYDSVPYGVVIKPNCGRANFGVVAIKDRNKIPTAFAQSVAQS----GGNPILAEELIIFDTEYSYDGIGCMAFLTQKVSQKGEYPVEIGQIVPAQCDGRNAIALHKAGQAINLISGQTLGAFHNEIKQDSKTGETFLVETNRRPAGMRIWDMANRVYGISLQEIWVDHLVKGFSDRMILPKAKGRAFLINLLAGKDGKIDDKFSKTVVNRLLLVSIDNILMKLHYDIISIGINLDKNSLVYETPKSNNDFCGYVCVHINDEHIKCESLMNEINDAWRDILKNYIL
36798	GC_00001873	accessoryI	Pasy_BKT45	44	15	16	2	0	0.952352	0.899118	0.92497			COG1328	Anaerobic ribonucleoside-triphosphate reductase	F	F	MKTVVIKRDGRQVPFDEKLIRDAVKRAASAVGVTDDEYCIQVASTVTQLIADYRQVNAQDIQNAVENQLMAGRYKHLARLYIEYRHNRDITRELHSRLNQEIRGLIEQSNVSLLNENANKDSKVIPTQRDLLAGIVAKSYAKQHILPRNVVLAHERGEIHYHDLDYSPFFPMFNCMLIDLKGMLTNGFKMGNAEIEPPKSISTATAVTAQIIAQVASHIYGGTTINRIDEVLAPFVKASYDKHLAIAEQWDISDKKSYAKARTEKECYDAFQSLEYEVNTLHTANGQTPFVTFGFGLGTSKESRLIQQSILRNRIAGLGKNHKTAVFPKLVFAIRDGLNHKLGDPNYDIKQLALKCASKRMYPDILNYDQVV------------------------------------------------------------------------------------------------------------------------------------------------------------------------------------------------------------------------------------------------------------------------TQAPLKPRWVVAVSSVF---------------------------------------------MRKRANKFMKDAIT-------
36799	GC_00001873	accessoryI	Pasy_BKT45	45	15	16	2	0	0.952352	0.899118	0.92497			COG1328	Anaerobic ribonucleoside-triphosphate reductase	F	F	-------------------------------------------------------------------------------------------------------------------------------------------------------------------------------------------------------------------------------------------------------------------------------------------------------------------------------------------------------------------------------------------------------------------------MNLPRIAIEAKGDEKHFWQLLDKRLALAKQALMTRITRLEGVKARVAPILYMEGACGVRLKADDNIAEIFKHGRASISLGYIGIHETINALYGNQVHLFDDQQLRVKALSIVDHLRKATDQWKKETGYGFSLYSTPSENLCDRFCRLDAAEFGVIKGVTDKGYYTNSFHLDVEKQVNPYDKLDFEAPYPPLTNGGFICYGEYPNLQHNLKALEDVWDYSYSRVPYYGTNTPIDECYECGFTGEFSCTSKGFTCPRCGNHEPSRVSVIRRVCGYLGSPDARPFNAGKQEEVKRRVKHLANGQLG-------
36800	GC_00001873	accessoryI	Pasy_PB68	2132	15	16	2	0	0.952352	0.899118	0.92497			COG1328	Anaerobic ribonucleoside-triphosphate reductase	F	F	MKTVVIKRDGHQVPFDGERIRDAVKRATSAAGITDDEYCAQVASSVTQLMTNHSQVDIRDIQNAVENQLMSGNYKHLARIYIEYRHDRDISRELHSHLNQEIRGLVEQSNSSLLNENANKDSKVIPTQRDLLAGIVAKNYSKQHILPRNVVSAHEKGEIHYHDLGYSPFFPMFNCMLIDLKGMLANGFKMGNAEIEPPKSIATATAVTAQIIAQVASHIYGGTTINRIDEVLAPFVKASYDKHLAIATKWDIADKKSYAEAQTEKECYDAFQSLEYEVNTLHTANGQTPFVTFGFGLGTSKESRLIQQSILRNRIAGLGKNHKTAVFPKLVFAIRDGLNHKLGDPNYDIKQLALKCASKRMYPDILNYDQVVKVTGSFKTPMGCRSFLNVYEENGEQIHEGRNNLGVISLNLPRIAIEAKRDEKYFWQLLDKRLTLAKQALMTRITRLEGVKAQVAPILYMEGACGVRLKADDNIAEIFKHGRASISLGYIGIHETINALYGDQVHLFDDQQLRAKAISIVKRLREATDQWKKETGYGFSLYSTPSENLCYRFCYLDTAEFGVIKGVTDKGYYTNSFHLDVEKKVNPYDKLDFEAPYPPLANGGFICYGEYPNLQHNLKALEDVWDYSYLHVPYYGTNTPIDECYDCGFTGEFSCTSKGFTCPRCGNHESSRVSVTRRVCGYLGSPDARPFNAGKQEEVKRRVKHLTNGQLG-------
36801	GC_00001873	accessoryI	Pbod	692	15	16	2	0	0.952352	0.899118	0.92497			COG1328	Anaerobic ribonucleoside-triphosphate reductase	F	F	MKTVVIKRDGRQVPFDETRIRDAVKRATSAVDMTDDEYCIQVASTVTQSTANYRQVDVQDIQNAIEKQLIADNRKHLAHRYIQYRHDRDTVRELHSRLNQEIRGLVEQSNVSLLNENANKDSKVIPTQRDLLAGIVAKNYAKQYILPRNVVLAHERGEIHYHDLDYSPFFPMFNCMLIDLKGMLTSGFKMGNAEIEPPKSISTATAVTAQIIAQVASHIYGGTTINRIDEVLAPFVKASYEKHLAIAEEWDIANKKSYAEVRTEKECYDAFQSLEYEVNTLHTANGQTPFVTFGFGLGTSKESRLIQQSILCNRIAGLGKNHKTAVFPKLVFAIRDGLNHKLGDPNYDIKQLALKCASKRMYPDILNYDQVVKVTGSFKTPMGCRSFLGVYEEKGEQIHEGRNNLGVISLNLPRIAIEAKGDEKHFWQLLDKRLALAKQALMTRITRLESVKARVAPILYIEGACGVRLKADDNIAEIFKHGRASISLGYIGIHETINALYGNQVHLFDDQQLRVKALSIVDHLRKATDQWKKETGYGFSLYSTPSENLCDRFCRLDTAEFGVIEGVTNKGYYTNSFHLDVEKKVNPYDKLDFEAPYPPLTNGGFICYGEYPNLQHNLKALEDVWDYSYSRVPYYGTNTPIDECYDCGFTGEFSCTSKGFTCPRCGNHEPSRVSVIRRVCGYLGSPDARPFNAGKQEEVKRRVKHLTNGQLG-------
36802	GC_00001873	accessoryI	Pbod_CN4	1005	15	16	2	0	0.952352	0.899118	0.92497			COG1328	Anaerobic ribonucleoside-triphosphate reductase	F	F	MKTVVIKRDGRQVPFDETRIRDAVKRATSAVDMTDDEYCIQVASTVTQSTANYRQVDVQDIQNAIEKQLIADNRKHLAHRYIQYRHDRDTVRELHSRLNQEIRGLVEQSNVSLLNENANKDSKVIPTQRDLLAGIVAKNYAKQYILPRNVVLAHERGEIHYHDLDYSPFFPMFNCMLIDLKGMLTSGFKMGNAEIEPPKSISTATAVTAQIIAQVASHIYGGTTINRIDEVLAPFVKASYEKHLAIAEEWDIANKKSYAEVRTEKECYDAFQSLEYEVNTLHTANGQTPFVTFGFGLGTSKESRLIQQSILCNRIAGLGKNHKTAVFPKLVFAIRDGLNHKLGDPNYDIKQLALKCASKRMYPDILNYDQVVKVTGSFKTPMGCRSFLGVYEEKGEQIHEGRNNLGVISLNLPRIAIEAKGDEKHFWQLLDKRLALAKQALMTRITRLESVKARVAPILYIEGACGVRLKADDNIAEIFKHGRASISLGYIGIHETINALYGNQVHLFDDQQLRVKALSIVDHLRKATDQWKKETGYGFSLYSTPSENLCDRFCRLDTAEFGVIEGVTNKGYYTNSFHLDVEKKVNPYDKLDFEAPYPPLTNGGFICYGEYPNLQHNLKALEDVWDYSYSRVPYYGTNTPIDECYDCGFTGEFSCTSKGFTCPRCGNHEPSRVSVIRRVCGYLGSPDARPFNAGKQEEVKRRVKHLTNGQLG-------
36803	GC_00001873	accessoryI	Plum_DE22	62	15	16	2	0	0.952352	0.899118	0.92497			COG1328	Anaerobic ribonucleoside-triphosphate reductase	F	F	MKTVVIKRDGRQVPFDETRIRDAVKRATSAVGMTDDEYCIQVASAVTQSMADYRQVDVQDIQNAVEHQLIANKHDHLVHRYIQYRHDRDTVRELHSRLNQEIRGLVEQSNVSLLNENANKDSKVIPTQRDLLAGIVAKNYAKQYILPRNVVLAHEKGEIHYHDLDYSPFFPMFNCMLIDLKGMLTHGFKMGNAEIEPPKSISTATAVTAQIIAQVASHIYGGTTINRIDEALAPFVKASYEKHLAIAEEWDITDKKSYAEVRTEKECYDAFQSLEYEVNTLHTANGQTPFVTFGFGLGTSKESRLIQQSILRNRIAGLGKNHKTAVFPKLVFAIRDGLNHKLGDPNYDIKQLALKCASKRMYPDILNYDQVVKVTGSFKTPMGCRSFLGVYEERGEQIHEGRNNLGVISLNLPRIAIEAKGDEKHFWQLLNKRLALAKQALMTRITRLESVKARVAPILYMEGACGVRLKADDNIAEIFKHGRASISLGYIGIHETINALYGNQVHLFDDQQLRVKALSIVDHLRKATDQWKKETGYGFSLYSTPSENLCDRFCRLDTAEFGVIEGVTDKGYYTNSFHLDVEKKVNPYDKLDFEAPYPSLTNGGFICYGEYPNLQHNLKALEDVWDYSYSRVPYYGTNTPIDECYECGFTGEFSCTSKGFTCPRCGNHEPSRVSVIRRVCGYLGSPDARPFNAGKQEEVKRRVKHLTNGQLG-------
36804	GC_00001873	accessoryI	Plum_DE61	58	15	16	2	0	0.952352	0.899118	0.92497			COG1328	Anaerobic ribonucleoside-triphosphate reductase	F	F	MKTVVIKRDGHQVPFDETRIRDTVKRATSAVGMTDDEYCIQVASTVTQSMANYRQVDAQDIQNAIEKQLIADNHKHLAHRYIQYRHDRDTVRELHSRLNQEIRGLIEQSNVPLLNENANKDSKVIPTQRDLLAGIVAKNYAKQYILPRNVVLAHERGEIHYHDLDYSPFFPMFNCMLIDLKGMLTSGFKMGNAEIEPPKSISTATAVTAQIIAQVASHIYGGTTINRIDEVLAPFVKASYEKHLAIAEEWDITNKKSYAEVRTEKECYDAFQSLEYEVNTLHTANGQTPFVTFGFGLGTSKESRLIQQSILRNRITGLGKNHKTAVFPKLVFAIRDGLNHKLGDPNYDIKQLALKCASKRMYPDILNYDQVVKVTGSFKTPMGCRSFLGVYEEKGEQIHEGRNNLGVISLNLPRIAIEAKGDEKHFWQLLDKRLALTKQALMTRVTRLESVKARVAPILYMEGACGVRLKADDHIAEIFKHGRASISLGYIGIHETINALYGNQVHLFDDQQLRVKALSIVDHLRKATDQWKKETGYGFSLYSTPSENLCDRFCRLDTAEFGVIEGVTDKGYYTNSFHLDVEKKVNPYDKLDFEAPYPPLTNGGFICYGEYPNLQHNLKALEDVWDYSYSRVPYYGTNTPIDECYDCGFAGEFSCTSKGFTCPRCGNHEPSRVSVIRRVCGYLGSPDARPFNAGKQEEVKRRVKHLTNGQLG-------
36805	GC_00001873	accessoryI	Plum_EN01	2018	15	16	2	0	0.952352	0.899118	0.92497			COG1328	Anaerobic ribonucleoside-triphosphate reductase	F	F	MKTVVIKRDGRQVPFDETRIRDAVKRATSAVGMTDDEYCIQVASAVTQSMADYRQVDVQDIQNAVEHQLIANKHDHLVHRYIQYRHDRDTVRELHSRLNQEIRGLVEQSNVSLLNENANKDSKVIPTQRDLLAGIVAKNYAKQYILPRNVVLAHEKGEIHYHDLDYSPFFPMFNCMLIDLKGMLTHGFKMGNAEIEPPKSISTATAVTAQIIAQVASHIYGGTTINRIDEALAPFVKASYEKHLAIAEEWDITDKKSYAEVRTEKECYDAFQSLEYEVNTLHTANGQTPFVTFGFGLGTSKESRLIQQSILRNRIAGLGKNHKTAVFPKLVFAIRDGLNHKLGDPNYDIKQLALKCASKRMYPDILNYDQVVKVTGSFKTPMGCRSFLGVYEERGEQIHEGRNNLGVISLNLPRIAIEAKGDEKHFWQLLNKRLALAKQALMTRITRLESVKARVAPILYMEGACGVRLKADDNIAEIFKHGRASISLGYIGIHETINALYGNQVHLFDDQQLRVKALSIVDHLRKATDQWKKETGYGFSLYSTPSENLCDRFCRLDTAEFGVIEGVTDKGYYTNSFHLDVEKKVNPYDKLDFEAPYPSLTNGGFICYGEYPNLQHNLKALEDVWDYSYSRVPYYGTNTPIDECYECGFTGEFSCTSKGFTCPRCGNHEPSRVSVIRRVCGYLGSPDARPFNAGKQEEVKRRVKHLTNGQLG-------
36806	GC_00001873	accessoryI	Plum_HB13	2635	15	16	2	0	0.952352	0.899118	0.92497			COG1328	Anaerobic ribonucleoside-triphosphate reductase	F	F	MKTVVIKRDGRQVPFDETRIRDAVKRATSAVGMTDDEYCIQVASAVTQSMADYRQVDVQDIQNAVEHQLIANKHDHLVHRYIQYRHDRDTVRELHSRLNQEIRGLVEQSNVSLLNENANKDSKVIPTQRDLLAGIVAKNYAKQYILPRNVVLAHEKGEIHYHDLDYSPFFPMFNCMLIDLKGMLTHGFKMGNAEIEPPKSISTATAVTAQIIAQVASHIYGGTTINRIDEALAPFVKASYEKHLAIAEEWDITDKKSYAEVRTEKECYDAFQSLEYEVNTLHTANGQTPFVTFGFGLGTSKESRLIQQSILRNRIAGLGKNHKTAVFPKLVFAIRDGLNHKLGDPNYDIKQLALKCASKRMYPDILNYDQVVKVTGSFKTPMGCRSFLGVYEERGEQIHEGRNNLGVISLNLPRIAIEAKGDEKHFWQLLNKRLALAKQALMTRITRLESVKARVAPILYMEGACGVRLKADDNIAEIFKHGRASISLGYIGIHETINALYGNQVHLFDDQQLRVKALSIVDHLRKATDQWKKETGYGFSLYSTPSENLCDRFCRLDTAEFGVIEGVTDKGYYTNSFHLDVEKKVNPYDKLDFEAPYPSLTNGGFICYGEYPNLQHNLKALEDVWDYSYSRVPYYGTNTPIDECYECGFTGEFSCTSKGFTCPRCGNHEPSRVSVIRRVCGYLGSPDARPFNAGKQEEVKRRVKHLTNGQLG-------
36807	GC_00001873	accessoryI	Plum_HU23	385	15	16	2	0	0.952352	0.899118	0.92497			COG1328	Anaerobic ribonucleoside-triphosphate reductase	F	F	MKTVVIKRDGRQVPFDETRIRDTVKRATSAVGMTDDEYCIQVASTVTQSMANYRQVDAQDIQNAIEKQLIADNHKHLAHRYIQYRHDRDTVRELHSRLNQEIRGLIEQSNVPLLNENANKDSKVIPTQRDLLAGIVAKNYAKQYILPRNVVLAHERGEIHYHDLDYSPFFPMFNCMLIDLKGMLTSGFKMGNAEIEPPKSISTATAVTAQIIAQVASHIYGGTTINRIDEVLAPFVKASYEKHLAIAEEWDITNKKSYAEVRTEKECYDAFQSLEYEVNTLHTANGQTPFVTFGFGLGTSKESRLIQQSILRNRITGLGKNHKTAVFPKLVFAIRDGLNHKLGDPNYDIKQLALKCASKRMYPDILNYDQVVKVTGSFKTPMGCRSFLGVYEEKGEQIHEGRNNLGVISLNLPRIAIEAKGDEKHFWQLLDKRLALTKQALMTRVTRLESVKARVAPILYMEGACGVRLKADDHIAEIFKHGRASISLGYIGIHETINALYGNQVHLFDDQQLRVKALSIVDHLRKATDQWKKETGYGFSLYSTPSENLCDRFCRLDTAEFGVIEGVTDKGYYTNSFHLDVEKKVNPYDKLNFEAPYPPLTNGGFICYGEYPNLQHNLKALEDVWDYSYSRVPYYGTNTPIDECYDCGFAGEFSCTSKGFTCPRCGNHEPSRVSVIRRVCGYLGSPDARPFNAGKQEEVKRRVKHLTNGQLG-------
36808	GC_00001873	accessoryI	Plum_IL9	2075	15	16	2	0	0.952352	0.899118	0.92497			COG1328	Anaerobic ribonucleoside-triphosphate reductase	F	F	MKTVVIKRDGRQVPFDETRIRDAVKRATSAVGMTDDEYCIQVASAVTQSMADYRQVDVQDIQNAVEHQLIANKHDHLVHRYIQYRHDRDTVRELHSRLNQEIRGLVEQSNVSLLNENANKDSKVIPTQRDLLAGIVAKNYAKQYILPRNVVLAHEKGEIHYHDLDYSPFFPMFNCMLIDLKGMLTHGFKMGNAEIEPPKSISTATAVTAQIIAQVASHIYGGTTINRIDEALAPFVKASYEKHLAIAEEWDITDKKSYAEVRTEKECYDAFQSLEYEVNTLHTANGQTPFVTFGFGLGTSKESRLIQQSILRNRIAGLGKNHKTAVFPKLVFAIRDGLNHKLGDPNYDIKQLALKCASKRMYPDILNYDQVVKVTGSFKTPMGCRSFLGVYEERGEQIHEGRNNLGVISLNLPRIAIEAKGDEKHFWQLLNKRLALAKQALMTRITRLESVKARVAPILYMEGACGVRLKADDNIAEIFKHGRASISLGYIGIHETINALYGNQVHLFDDQQLRVKALSIVDHLRKATDQWKKETGYGFSLYSTPSENLCDRFCRLDTAEFGVIEGVTDKGYYTNSFHLDVEKKVNPYDKLDFEAPYPSLTNGGFICYGEYPNLQHNLKALEDVWDYSYSRVPYYGTNTPIDECYECGFTGEFSCTSKGFTCPRCGNHEPSRVSVIRRVCGYLGSPDARPFNAGKQEEVKRRVKHLTNGQLG-------
36809	GC_00001873	accessoryI	Plum_IT41	3114	15	16	2	0	0.952352	0.899118	0.92497			COG1328	Anaerobic ribonucleoside-triphosphate reductase	F	F	MKTVVIKRDGRQVPFDETRIRDAVKRATSAVGMTDDEYCIQVASAVTQSMADYRQVDVQDIQNAVEHQLIANKHDHLVHRYIQYRHDRDTVRELHSRLNQEIRGLVEQSNVSLLNENANKDSKVIPTQRDLLAGIVAKNYAKQYILPRNVVLAHEKGEIHYHDLDYSPFFPMFNCMLIDLKGMLTHGFKMGNAEIEPPKSISTATAVTAQIIAQVASHIYGGTTINRIDEALAPFVKASYEKHLAIAEEWDITDKKSYAEVRTEKECYDAFQSLEYEVNTLHTANGQTPFVTFGFGLGTSKESRLIQQSILRNRIAGLGKNHKTAVFPKLVFAIRDGLNHKLGDPNYDIKQLALKCASKRMYPDILNYDQVVKVTGSFKTPMGCRSFLGVYEERGEQIHEGRNNLGVISLNLPRIAIEAKGDEKHFWQLLNKRLALAKQALMTRITRLESVKARVAPILYMEGACGVRLKADDNIAEIFKHGRASISLGYIGIHETINALYGNQVHLFDDQQLRVKALSIVDHLRKATDQWKKETGYGFSLYSTPSENLCDRFCRLDTAEFGVIEGVTDKGYYTNSFHLDVEKKVNPYDKLDFEAPYPSLTNGGFICYGEYPNLQHNLKALEDVWDYSYSRVPYYGTNTPIDECYECGFTGEFSCTSKGFTCPRCGNHEPSRVSVIRRVCGYLGSPDARPFNAGKQEEVKRRVKHLTNGQLG-------
36810	GC_00001873	accessoryI	Plum_PT11	2858	15	16	2	0	0.952352	0.899118	0.92497			COG1328	Anaerobic ribonucleoside-triphosphate reductase	F	F	MKTVVIKRDGRQVPFDEIRIRDAVKQAASAAGVTDDEYCAQVASAVTQLMADHSQVDIRNIQHAVENQLMAGNYKHLARLYIEYRHDRDLARESRSRLNQEIRGLVEQSNISLLNENANKDSKVIPTQRDLLAGIVAKHYAKQHMLPRDVVLAHERGEIHYHDLDYAPFFPMFNCMLIDLKGMLTNGFKMGNAEIEPPKSIATATAVTAQIIAQVASHIYGGTTINRIDEVLAPFVKASYDKHLAVAGEWDIADKKSYAEAQTEKECYDAFQSLEYEVNTLHTANGQTPFVTFGFGLGTSKECRLIQQSILRNRIAGLGKNHKTAVFPKLVFAIRDGLNHKLGNPNYDIKQLALKCASKRMYPDILNYDQVVKVTGSFKTPMGCRSFLGVYEENGEQIHEGRNNLGVISLNLPRIAIEARQDEKHFWQLLDKRLALAKQALMTRIARLEGVKARVAPILYMEGACGVRLKADDNIAEIFKHGRASISLGYIGIHETINALYGNQIHLFDDQQLRVKALAIVSHLRKATDQWKKETGYGFSLYSTPSENLCDRFCRLDAAEFGVIEGVTDKGYYTNSFHLDVEKKANPYDKLDFEASYPPLTNGGFICYGEYPNLQHNLKALEDVWDYSYLHIPYYGTNTPIDECYDCGFTGEFSCTSKGFTCPRCGNHTPSRVSVTRRVCGYLGSPDARPFNSGKQEEVKRRVKHLTNGQLDAFKQAKK
36811	GC_00001873	accessoryI	Plum_TT01	4434	15	16	2	0	0.952352	0.899118	0.92497			COG1328	Anaerobic ribonucleoside-triphosphate reductase	F	F	MKTVVIKRDGRQVPFDETRIRDAVKRATSAVGMTDDEYCIQVASAVTQSMADYRQVDVQDIQNAVEHQLIANKHDHLVHRYIQYRHDRDTVRELHSRLNQEIRGLVEQSNVSLLNENANKDSKVIPTQRDLLAGIVAKNYAKQYILPRNVVLAHEKGEIHYHDLDYSPFFPMFNCMLIDLKGMLTHGFKMGNAEIEPPKSISTATAVTAQIIAQVASHIYGGTTINRIDEALAPFVKASYEKHLAIAEEWDITDKKSYAEVRTEKECYDAFQSLEYEVNTLHTANGQTPFVTFGFGLGTSKESRLIQQSILRNRIAGLGKNHKTAVFPKLVFAIRDGLNHKLGDPNYDIKQLALKCASKRMYPDILNYDQVVKVTGSFKTPMGCRSFLGVYEERGEQIHEGRNNLGVISLNLPRIAIEAKGDEKHFWQLLNKRLALAKQALMTRITRLESVKARVAPILYMEGACGVRLKADDNIAEIFKHGRASISLGYIGIHETINALYGNQVHLFDDQQLRVKALSIVDHLRKATDQWKKETGYGFSLYSTPSENLCDRFCRLDTAEFGVIEGVTDKGYYTNSFHLDVEKKVNPYDKLDFEAPYPSLTNGGFICYGEYPNLQHNLKALEDVWDYSYSRVPYYGTNTPIDECYECGFTGEFSCTSKGFTCPRCGNHEPSRVSVIRRVCGYLGSPDARPFNAGKQEEVKRRVKHLTNGQLG-------
36812	GC_00001873	accessoryI	Ptem	2098	15	16	2	0	0.952352	0.899118	0.92497			COG1328	Anaerobic ribonucleoside-triphosphate reductase	F	F	MKTVVIKRDGRQVPFDEIRIRDAVKQAASAAGVTDDEYCAQVASAVTQLMADHSQVDIRNIQHAVENQLMAGNYKHLARLYIEYRHDRDLARESRSRLNQEIRGLVEQSNISLLNENANKDSKVIPTQRDLLAGIVAKHYAKQHMLPRDVVLAHERGEIHYHDLDYAPFFPMFNCMLIDLKGMLTNGFKMGNAEIEPPKSIATATAVTAQIIAQVASHIYGGTTINRIDEVLAPFVKASYDKHLAVAGEWDIADKKSYAEAQTEKECYDAFQSLEYEVNTLHTANGQTPFVTFGFGLGTSKECRLIQQSILRNRIAGLGKNHKTAVFPKLVFAIRDGLNHKLGNPNYDIKQLALKCASKRMYPDILNYDQVVKVTGSFKTPMGCRSFLGVYEENGEQIHEGRNNLGVISLNLPRIAIEARQDEKHFWQLLDKRLALAKQALMTRIARLEGVKARVAPILYMEGACGVRLKADDNIAEIFKHGRASISLGYIGIHETINALYGNQIHLFDDQQLRVKALAIVSHLRKATDQWKKETGYGFSLYSTPSENLCDRFCRLDAAEFGVIEGVTDKGYYTNSFHLDVEKKANPYDKLDFEASYPPLTNGGFICYGEYPNLQHNLKALEDVWDYSYLHIPYYGTNTPIDECYDCGFTGEFSCTSKGFTCPRCGNHTPSRVSVTRRVCGYLGSPDARPFNSGKQEEVKRRVKHLTNGQLDAFKQAKK
36813	GC_00001873	accessoryI	Ptem_HBLC135	2776	15	16	2	0	0.952352	0.899118	0.92497			COG1328	Anaerobic ribonucleoside-triphosphate reductase	F	F	MKTVVIKRDGRQVPFNEIRIRDAVKQAASAAGVTDDEYCAQVASTVTQLMADHSQVDIRNIQHAVENQLMAGNYKHLARLYIEYRHDRDPARESRSRLNQEIRGLVEQSNISLLNENANKDSKVIPTQRDLLAGIVAKHYAKQHMLPRDVVLAHERGEIHYHDLDYSPFFPMFNCMLIDLKGMLTNGFKMGNAEIEPPKSIATATAVTAQIIAQVASHIYGGTTINRIDEVLAPFVKASYDKHLAIAEEWDIADKKSYAETQTEKECYDAFQSLEYEVNTLHTANGQTPFVTFGFGLGTSKECRLIQQSILRNRIAGLGRNHKTAVFPKLVFAIRDGLNHKLGDPNYDIKQLALKCASKRMYPDILNYDQVVKVTGSFKTPMGCRSFLGVYEENGEQIHEGRNNLGVISLNLPRIAIEAKRDEKYFWRLLDKRLALAKQALMTRIARLEGVKARVAPILYMEGACGVRLKADDNIAEIFKHGRASISLGYIGIHETINALYGNQIHLFDDQQLRVKALAIVNHLRKATDQWKTETGYGFSLYSTPSENLCDRFCRLDAAEFGVIEGVTDKGYYTNSFHLDVEKKANPYDKLDFEASYPPLANGGFICYGEYPNLQHNLKALEDIWDYSYLHTPYYGTNTPIDECYDCGFTGEFSCTSKGFLCPRCGNHEPARVSVTRRVCGYLGSPDARPFNSGKQEEVKRRVKHLTNGQLDSFRQAKK
36814	GC_00001874	scg	Pasy_BKT45	1875	16	16	1	1	0.975843	1	0.987774			COG0173	Aspartyl-tRNA synthetase	J	J	MRTDYCGQLNLTHEGQKVTLCGWVNRRRDLGGLIFIDMRDREGIVQVFFDPDQQAAFSQAAELRNEFCIQITGTVRARPDSQINKDMATGEIEVFAESLNIINRSEPLPLDSNQTNSEEQRLKYRYIDLRRPEMANRLKTRAKITSFVRRFMDNQGFLDIETPMLTKATPEGARDYLVPSRVHKGKFYALPQSPQLFKQLLMMSGFDRYYQIVKCFRDEDLRADRQPEFTQIDVETSFMTAEQVREMMEMMIRELWLEIEGVDLGHFPVMTFAEVMRRFGSDKPDLRNPLELVDVADLVKEVEFSVFAEPANDSKGRVAVIRVPGGAELSRKQIDEYGKFVGIYGAKGLAWIKVNARAAGLEGVQSPIAKFLNAEVIEGLLSRTDAQDGDILFFGAGSVKVVTDALGALRLKLGRDLNLTKLDSWRPLWVIDFPMFEDDGEGGLTAMHHPFTSPCNMSAEELERDPVSAIANAYDMVINGYEVGGGSVRIHRNEMQQAVFRILGINEQEQQEKFGFLLDALKFGTPPHAGLAFGLDRLVMLLTGTDNIRDVIAFPKTTAAACLMTEAPSYANSAALEELSISVVARKESE
36815	GC_00001874	scg	Pasy_PB68	3937	16	16	1	1	0.975843	1	0.987774			COG0173	Aspartyl-tRNA synthetase	J	J	MRTDYCGQLNLTHEGQKVTLCGWVNRRRDLGGLIFIDMRDREGIVQVFFDPDQQVAFSLASELRNEFCIQITGTVRARPDSQINKDMATGEIEVFAESLNIINRSEPLPLDSNQINSEEQRLKYRYIDLRRPEMANRLKTRAKITSFVRRFMDSQDFLDIETPMLTKATPEGARDYLVPSRVHKGKFYALPQSPQLFKQLLMMSGFDRYYQIVKCFRDEDLRADRQPEFTQIDVETSFMTAEQVREIMEKMIRELWLEIKGVDLGHFPIMTFAEAMRRFGSDKPDLRNPLELVDVADLVKNVEFSVFAEPANDSKGRVAVIRVPGGAELSRKQIDEYGKFVGIYGAKGLAWIKVNERAAGLEGVQSPIAKFLNAEVIEGLLSRTGAQDGDILFFGAGSAKVVTDALGALRLKLGRDLNLTKLDSWQPLWVIDFPMFEDNEEGGLSAMHHPFTSPRNMSAEELVQDPVSAIANAYDMVINGYEVGGGSVRIHRNEMQQAVFRILGINEQEQQEKFGFLLDALKFGTPPHAGLAFGLDRLVMLLTGTDNIRDVIAFPKTTAAACLMTEAPSYANTAALEELSISVVARKESE
36816	GC_00001874	scg	Pbod	3196	16	16	1	1	0.975843	1	0.987774			COG0173	Aspartyl-tRNA synthetase	J	J	MRTDYCGQLNLTHEGQKVTLCGWVNRRRDLGGLIFIDMRDREGIVQVFFDPDQQAAFSQAAELRNEFCIQITGTVRARPDSQINKDMATGEIEVFAESLNIINRSEPLPLDSNQTNSEEQRLKYRYIDLRRPEMANRLKARAKITSFVRRFMDNQGFLDIETPMLTKATPEGARDYLVPSRVHKGKFYALPQSPQLFKQLLMMSGFDRYYQIVKCFRDEDLRADRQPEFTQIDVETSFMTAEQVREMMEKMIRELWLEIEGVDLGHFPVMTFAEVMRRFGSDKPDLRNPLELVDVADLVKDVEFSVFAEPANDSKGRVAVIRVPGGSELSRKQIDEYGKFVGIYGAKGLAWIKVNARAAGLEGVQSPIAKFLNAEVIEGLLSRTGAQDGDILFFGAGNVKVVTDALGALRLKLGRDLSLTKLDSWRPLWVIDFPMFENDGEGGLTAMHHPFTSPCNMSAAELEQDPVSAIANAYDMVINGYEVGGGSVRIHRNEMQQAVFRILGINEQEQQEKFGFLLDALKFGTPPHAGLAFGLDRLVMLLTGTDNIRDVIAFPKTTAAACLMTEAPSYANSAALEELSISVVARKESE
36817	GC_00001874	scg	Pbod_CN4	1734	16	16	1	1	0.975843	1	0.987774			COG0173	Aspartyl-tRNA synthetase	J	J	MRTDYCGQLNLTHEGQKVTLCGWVNRRRDLGGLIFIDMRDREGIVQVFFDPDQQAAFSQAAELRNEFCIQITGTVRARPDSQINKDMATGEIEVFAESLNIINRSEPLPLDSNQTNSEEQRLKYRYIDLRRPEMANRLKARAKITSFVRRFMDNQGFLDIETPMLTKATPEGARDYLVPSRVHKGKFYALPQSPQLFKQLLMMSGFDRYYQIVKCFRDEDLRADRQPEFTQIDVETSFMTAEQVREMMEKMIRELWLEIEGVDLGHFPVMTFAEVMRRFGSDKPDLRNPLELVDVADLVKDVEFSVFAEPANDSKGRVAVIRVPGGSELSRKQIDEYGKFVGIYGAKGLAWIKVNARAAGLEGVQSPIAKFLNAEVIEGLLSRTGAQDGDILFFGAGNVKVVTDALGALRLKLGRDLSLTKLDSWRPLWVIDFPMFENDGEGGLTAMHHPFTSPCNMSAAELEQDPVSAIANAYDMVINGYEVGGGSVRIHRNEMQQAVFRILGINEQEQQEKFGFLLDALKFGTPPHAGLAFGLDRLVMLLTGTDNIRDVIAFPKTTAAACLMTEAPSYANSAALEELSISVVARKESE
36818	GC_00001874	scg	Plum_DE22	2802	16	16	1	1	0.975843	1	0.987774			COG0173	Aspartyl-tRNA synthetase	J	J	MRTDYCGQLNLTHEGQKVTLCGWVNRRRDLGGLIFIDMRDREGIVQVFFDPDQQAAFSQAAELRNEFCIQITGTVRARPDSQINKDMATGEIEVFAESLNIINRSEPLPLDSNQTNSEEQRLKYRYIDLRRPEMANRLKTRAKITSFVRRFMDNQGFLDIETPMLTKATPEGARDYLVPSRVHKGKFYALPQSPQLFKQLLMMSGFDRYYQIVKCFRDEDLRADRQPEFTQIDVETSFMTAEQVREMMEKMIRELWFEIDGVDLGHFPVMTFAEVMRRFGSDKPDLRNPLELVDVADLVKDVEFSVFAEPANDSKGRVAVIRVPGGAELSRKQIDEYGKFVGIYGAKGLAWIKVNARAAGLEGVQSPIAKFLNAEVIEGLLSRTDAQDGDILFFGAGSVKVVTDALGALRLKLGRDLNLTKLDSWRPLWVIDFPMFEDDGEGGLTAMHHPFTSPCNMSAAELAQDPVSAIANAYDMVINGYEVGGGSVRIHRNEMQQAVFRILGINEQEQQEKFGFLLDALKFGTPPHAGLAFGLDRLVMLLTGTDNIRDVIAFPKTTAAACLMTEAPSYANPASLEELSISVVAKKESE
36819	GC_00001874	scg	Plum_DE61	489	16	16	1	1	0.975843	1	0.987774			COG0173	Aspartyl-tRNA synthetase	J	J	MRTDYCGQLNLTHEGQKVTLCGWVNRRRDLGGLIFIDMRDREGIVQVFFDPDQQAAFSQAAELRNEFCIQITGTVRARPDSQINKDMATGEIEVFAESLNMINRSEPLPLDSNQTNSEEQRLKYRYIDLRRPEMANRLKARAKITSFVRRFMDNQGFLDIETPMLTKATPEGARDYLVPSRVHKGKFYALPQSPQLFKQLLMMSGFDRYYQIVKCFRDEDLRADRQPEFTQIDVETSFMTAEQVREMMEKMIRELWLEIEGVDLGHFPVMTFAAVMRRFGSDKPDLRNPLELVDVADLVKDVEFSVFAEPANDSKGRVAVIRVPGGAELSRKQIDEYGKFVGIYGAKGLAWIKVNTRAAGLEGVQSPIAKFLNAEVIEGLLSRTGAQDGDILFFGAGNVKVVTDALGALRLKLGRDLNLTKLDSWRPLWVIDFPMFEDDGEGGLTAMHHPFTSPCNMSAAELEQNPVSAIANAYDMVINGYEVGGGSVRIHRNEMQQAVFRILGINEQEQQEKFGFLLDALKFGTPPHAGLAFGLDRLVMLLTGTDNIRDVIAFPKTTAAACLMTEAPSYANSAALEELSIFVVARKESE
36820	GC_00001874	scg	Plum_EN01	1243	16	16	1	1	0.975843	1	0.987774			COG0173	Aspartyl-tRNA synthetase	J	J	MRTDYCGQLNLTHEGQKVTLCGWVNRRRDLGGLIFIDMRDREGIVQVFFDPDQQAAFSQAAELRNEFCIQITGTVRARPDSQINKDMATGEIEVFAESLNIINRSEPLPLDSNQTNSEEQRLKYRYIDLRRPEMANRLKTRAKITSFVRRFMDNQGFLDIETPMLTKATPEGARDYLVPSRVHKGKFYALPQSPQLFKQLLMMSGFDRYYQIVKCFRDEDLRADRQPEFTQIDVETSFMTAEQVREMMEKMIRELWFEIDGVDLGHFPVMTFAEVMRRFGSDKPDLRNPLELVDVADLVKDVEFSVFAEPANDSKGRVAVIRVPGGAELSRKQIDEYGKFVGIYGAKGLAWIKVNARAAGLEGVQSPIAKFLNAEVIEGLLSRTDAQDGDILFFGAGSVKVVTDALGALRLKLGRDLNLTKLDSWRPLWVIDFPMFEDDGEGGLTAMHHPFTSPCNMSAAELAQDPVSAIANAYDMVINGYEVGGGSVRIHRNEMQQAVFRILGINEQEQQEKFGFLLDALKFGTPPHAGLAFGLDRLVMLLTGTDNIRDVIAFPKTTAAACLMTEAPSYANPASLEELSISVVAKKESE
36821	GC_00001874	scg	Plum_HB13	2856	16	16	1	1	0.975843	1	0.987774			COG0173	Aspartyl-tRNA synthetase	J	J	MRTDYCGQLNLTHEGQKVTLCGWVNRRRDLGGLIFIDMRDREGIVQVFFDPDQQAAFSQAAELRNEFCIQITGTVRARPDSQINKDMATGEIEVFAESLNIINRSEPLPLDSNQTNSEEQRLKYRYIDLRRPEMANRLKTRAKITSFVRRFMDNQGFLDIETPMLTKATPEGARDYLVPSRVHKGKFYALPQSPQLFKQLLMMSGFDRYYQIVKCFRDEDLRADRQPEFTQIDVETSFMTAEQVREMMEKMIRELWFEIDGVDLGHFPVMTFAEVMRRFGSDKPDLRNPLELVDVADLVKDVEFSVFAEPANDSKGRVAVIRVPGGAELSRKQIDEYGKFVGIYGAKGLAWIKVNARAAGLEGVQSPIAKFLNAEVIEGLLSRTDAQDGDILFFGAGSVKVVTDALGALRLKLGRDLNLTKLDSWRPLWVIDFPMFEDDGEGGLTAMHHPFTSPCNMSAAELAQDPVSAIANAYDMVINGYEVGGGSVRIHRNEMQQAVFRILGINEQEQQEKFGFLLDALKFGTPPHAGLAFGLDRLVMLLTGTDNIRDVIAFPKTTAAACLMTEAPSYANPASLEELSISVVAKKESE
36822	GC_00001874	scg	Plum_HU23	1980	16	16	1	1	0.975843	1	0.987774			COG0173	Aspartyl-tRNA synthetase	J	J	MRTDYCGQLNLTHEGQKVTLCGWVNRRRDLGGLIFIDMRDREGIVQVFFDPDQQAAFSQAAELRNEFCIQITGTVRARPDSQINKDMATGEIEVFAESLNIINRSEPLPLDSNQTNSEEQRLKYRYIDLRRPEMANRLKARAKITSFVRRFMDNQGFLDIETPMLTKATPEGARDYLVPSRVHKGKFYALPQSPQLFKQLLMMSGFDRYYQIVKCFRDEDLRADRQPEFTQIDVETSFMTAEQVREMMEKMIRELWLEIEGVDLGHFPVMTFAEVMRRFGSDKPDLRNPLELVDVADLVKDVEFSVFAEPANDSKGRVAVIRVPGGAELSRKQIDEYGKFVGIYGAKGLAWIKVNTRAAGLEGVQSPIAKFLNAEVIEGLLSRTGAQDGDILFFGAGSVKVVTDALGALRLKLGRDLNLTKLDSWRPLWVIDFPMFEDDGEGGLTAMHHPFTSPCNMSAAELEQNPVSAIANAYDMVINGYEVGGGSVRIHRNEMQQAVFRILGINEQEQQEKFGFLLDALKFGTPPHAGLAFGLDRLVMLLTGTDNIRDVIAFPKTTAAACLMTEAPSYANSAALEELSIFVVARKESE
36823	GC_00001874	scg	Plum_IL9	1467	16	16	1	1	0.975843	1	0.987774			COG0173	Aspartyl-tRNA synthetase	J	J	MRTDYCGQLNLTHEGQKVTLCGWVNRRRDLGGLIFIDMRDREGIVQVFFDPDQQAAFSQAAELRNEFCIQITGTVRARPDSQINKDMATGEIEVFAESLNIINRSEPLPLDSNQTNSEEQRLKYRYIDLRRPEMANRLKTRAKITSFVRRFMDNQGFLDIETPMLTKATPEGARDYLVPSRVHKGKFYALPQSPQLFKQLLMMSGFDRYYQIVKCFRDEDLRADRQPEFTQIDVETSFMTAEQVREMMEKMIRELWFEIDGVDLGHFPVMTFAEVMRRFGSDKPDLRNPLELVDVADLVKDVEFSVFAEPANDSKGRVAVIRVPGGAELSRKQIDEYGKFVGIYGAKGLAWIKVNARAAGLEGVQSPIAKFLNAEVIEGLLSRTDAQDGDILFFGAGSVKVVTDALGALRLKLGRDLNLTKLDSWRPLWVIDFPMFEDDGEGGLTAMHHPFTSPCNMSAAELAQDPVSAIANAYDMVINGYEVGGGSVRIHRNEMQQAVFRILGINEQEQQEKFGFLLDALKFGTPPHAGLAFGLDRLVMLLTGTDNIRDVIAFPKTTAAACLMTEAPSYANPASLEELSISVVAKKESE
36824	GC_00001874	scg	Plum_IT41	1574	16	16	1	1	0.975843	1	0.987774			COG0173	Aspartyl-tRNA synthetase	J	J	MRTDYCGQLNLTHEGQKVTLCGWVNRRRDLGGLIFIDMRDREGIVQVFFDPDQQAAFSQAAELRNEFCIQITGTVRARPDSQINKDMATGEIEVFAESLNIINRSEPLPLDSNQTNSEEQRLKYRYIDLRRPEMANRLKTRAKITSFVRRFMDNQGFLDIETPMLTKATPEGARDYLVPSRVHKGKFYALPQSPQLFKQLLMMSGFDRYYQIVKCFRDEDLRADRQPEFTQIDVETSFMTAEQVREMMEKMIRELWFEIDGVDLGHFPVMTFAEVMRRFGSDKPDLRNPLELVDVADLVKDVEFSVFAEPANDSKGRVAVIRVPGGAELSRKQIDEYGKFVGIYGAKGLAWIKVNARAAGLEGVQSPIAKFLNAEVIEGLLSRTDAQDGDILFFGAGSVKVVTDALGALRLKLGRDLNLTKLDSWRPLWVIDFPMFEDDGEGGLTAMHHPFTSPCNMSAAELAQDPVSAIANAYDMVINGYEVGGGSVRIHRNEMQQAVFRILGINEQEQQEKFGFLLDALKFGTPPHAGLAFGLDRLVMLLTGTDNIRDVIAFPKTTAAACLMTEAPSYANPASLEELSISVVAKKESE
36825	GC_00001874	scg	Plum_PB455	1364	16	16	1	1	0.975843	1	0.987774			COG0173	Aspartyl-tRNA synthetase	J	J	MRTDYCGQLNLTHEGQKVTLCGWVNRRRDLGGLIFIDMRDREGIVQVFFDPDQQAAFSQAAELRNEFCIQITGTVRARPDSQINKDMATGEIEVFAESLNIINRSEPLPLDSNQINSEEQRLKYRYIDLRRPEMANRLKTRAKITSFVRRFMDNQGFLDIETPMLTKATPEGARDYLVPSRVHKGKFYALPQSPQLFKQLLMMSGFDRYYQIVKCFRDEDLRADRQPEFTQIDVETSFMTAEQVRGMMEMMIRELWLEIEGVDLGHFPVMTFAEVMRRFGSDKPDLRNPLELVDVADLVKEVEFSVFAEPANDSKGRVAVIRVPGGAELSRKQIDEYGKFVGIYGAKGLAWIKVNVRAAGLEGVQSPIAKFLNAEVIEGLLSRTDAQDGDILFFGAGSVKVVTDALGALRLKLGRDLNLTKLDSWRPLWVIDFPMFEDDGEGGLTAMHHPFTSPCNMSAEELEQNPVSAIANAYDMVINGYEVGGGSVRIHRNEMQQAVFRILGINEQEQQEKFGFLLDALKFGTPPHAGLAFGLDRLVMLLTGTDNIRDVIAFPKTTAAACLMTEAPSYANSAALEELSISVVARKESE
36826	GC_00001874	scg	Plum_PT11	1654	16	16	1	1	0.975843	1	0.987774			COG0173	Aspartyl-tRNA synthetase	J	J	MRTDYCGQLNLTHEGQKVTLCGWVNRRRDLGGLIFIDMRDREGIVQVFFDPDQQAAFSLASELRNEFCIQITGTVRARPDSQINKDMATGEIEVFAESLNIINRSEPLPLDSNQTNSEEQRLKYRYIDLRRPEMANRLKTRAKITSFVRRFMDSQDFLDIETPMLTKATPEGARDYLVPSRVHKGKFYALPQSPQLFKQLLMMSGFDRYYQIVKCFRDEDLRADRQPEFTQIDVETSFMTAEQVREMMEQMIRELWLEIKGVDLGHFPVMTFAEAMRRFGSDKPDLRNPLELVDVADLVKNVEFSVFAEPANDSKGRVAVIRVPGGAELSRKQIDEYGKFVGIYGAKGLAWIKVNNRGAGLEGVQSPVAKFLNAEVIDGLLSRTGAQDGDILFFGAGSTKVVTDALGALRLKLGRDLNLTQLDSWQPLWVIDFPMFEDDEEGGLSAMHHPFTSPRDMSAEALAQNPLSAIANAYDMVINGYEVGGGSVRIHRNDMQQAVFRILGINEQEQQEKFGFLLDALKFGTPPHAGLAFGLDRLVMLLTGTDNIRDVIAFPKTTAAACLMTEAPSYANLAALEDLSISVVARKESE
36827	GC_00001874	scg	Plum_TT01	2078	16	16	1	1	0.975843	1	0.987774			COG0173	Aspartyl-tRNA synthetase	J	J	MRTDYCGQLNLTHEGQKVTLCGWVNRRRDLGGLIFIDMRDREGIVQVFFDPDQQAAFSQAAELRNEFCIQITGTVRARPDSQINKDMATGEIEVFAESLNIINRSEPLPLDSNQTNSEEQRLKYRYIDLRRPEMANRLKTRAKITSFVRRFMDNQGFLDIETPMLTKATPEGARDYLVPSRVHKGKFYALPQSPQLFKQLLMMSGFDRYYQIVKCFRDEDLRADRQPEFTQIDVETSFMTAEQVREMMEKMIRELWFEIDGVDLGHFPVMTFAEVMRRFGSDKPDLRNPLELVDVADLVKDVEFSVFAEPANDSKGRVAVIRVPGGAELSRKQIDEYGKFVGIYGAKGLAWIKVNARAAGLEGVQSPIAKFLNAEVIEGLLSRTDAQDGDILFFGAGSVKVVTDALGALRLKLGRDLNLTKLDSWRPLWVIDFPMFEDDGEGGLTAMHHPFTSPCNMSAAELAQDPVSAIANAYDMVINGYEVGGGSVRIHRNEMQQAVFRILGINEQEQQEKFGFLLDALKFGTPPHAGLAFGLDRLVMLLTGTDNIRDVIAFPKTTAAACLMTEAPSYANPASLEELSISVVAKKESE
36828	GC_00001874	scg	Ptem	4131	16	16	1	1	0.975843	1	0.987774			COG0173	Aspartyl-tRNA synthetase	J	J	MRTDYCGQLNLTHEGQKVTLCGWVNRRRDLGGLIFIDMRDREGIVQVFFDPDQQAAFSLASELRNEFCIQITGTVRARPDSQINKDMATGEIEVFAESLNIINRSEPLPLDSNQTNSEEQRLKYRYIDLRRPEMANRLKTRAKITSFVRRFMDSQDFLDIETPMLTKATPEGARDYLVPSRVHKGKFYALPQSPQLFKQLLMMSGFDRYYQIVKCFRDEDLRADRQPEFTQIDVETSFMTAEQVREMMEQMIRELWLEIKGVDLGHFPVMTFAEAMRRFGSDKPDLRNPLELVDVADLVKNVEFSVFAEPANDSKGRVAVIRVPGGAELSRKQIDEYGKFVGIYGAKGLAWIKVNNRGAGLEGVQSPVAKFLNAEVIDGLLSRTGAQDGDILFFGAGSTKVVTDALGALRLKLGRDLNLTQLDSWQPLWVIDFPMFEDDEEGGLSAMHHPFTSPRDMSAEALAQNPLSAIANAYDMVINGYEVGGGSVRIHRNDMQQAVFRILGINEQEQQEKFGFLLDALKFGTPPHAGLAFGLDRLVMLLTGTDNIRDVIAFPKTTAAACLMTEAPSYANLAALEDLSISVVARKESE
36829	GC_00001874	scg	Ptem_HBLC135	1139	16	16	1	1	0.975843	1	0.987774			COG0173	Aspartyl-tRNA synthetase	J	J	MRTDYCGQLNLTHEGQKVTLCGWVNRRRDLGGLIFIDMRDREGIVQVFFDPDQQAAFSLASELRNEFCIQITGTVRARPDSQINKDMTTGEIEVFAESLNIINRSEPLPLDSNQTNSEEQRLKYRYIDLRRPEMANRLKTRAKITSFVRRFMDGEDFLDIETPMLTKATPEGARDYLVPSRVHKGKFYALPQSPQLFKQLLMMSGFDRYYQIVKCFRDEDLRADRQPEFTQIDVETSFMTAEQVRGMMEQMIRELWLEIKGVDLGHFPVMTFAEAMRRFGSDKPDLRNPLELVDVADLVKNVEFSVFAEPANDSKGRVAVIRVPGGAELSRKQIDEYGKFVGIYGAKGLAWIKVNNRGAGLEGVQSPVAKFLNAEVIEGLLSRTGAQDGDILFFGAGSIKVVTDALGALRLKLGRDLNLTQLNSWQPLWVIDFPMFENDDEGGLSAMHHPFTSPRDMSAEELAQNPLSAIANAYDMVINGYEVGGGSVRIHRNDMQQAVFRILGINEQEQQEKFGFLLDALKFGTPPHAGLAFGLDRLVMLLTGTDNIRDVIAFPKTTAAACLMTEAPSYANLAALEDLSISVVARKESE
36830	GC_00001875	scg	Pasy_BKT45	812	16	16	1	1	0.948688	1	0.973669			COG1304	FMN-dependent dehydrogenase, includes L-lactate dehydrogenase and type II isopentenyl diphosphate isomerase	R|C|I	R|C|I	MPSRRDVIVGGLSLAAAGTLSAVSSANAATANIKLTGAYKTNSSEKSLDIINLYDLEEEARKLIPAPQFGYISGGSGDEWTLRENTRAFDDFQIIPRYLAGVKEPDTTTELLGSKVDMPIFIPPMAAHGLTHTTAELGTARGAANAGTLFTAQTLANSPLEEIAKVSNGPKWFQIYFTKDMGINREMIRRAKAMGATAIVFTVDLEWSGNRETDKRNKFVFPHSLPFPNIPGVPAGATLAEITALFKRDLDFNDLEFLAKESSLPIIVKGIQSAENAKECVDHGAAAIQVSNHGGRQLDTVPAAIASLPHIIEAVGSKIPVYLDGGIRRGTHVFKALALGAKAVAIGRPILYALALGGAPGVTSVLNLLKDELKLCMKLAGCAAIKDIERKFINLI
36831	GC_00001875	scg	Pasy_PB68	3366	16	16	1	1	0.948688	1	0.973669			COG1304	FMN-dependent dehydrogenase, includes L-lactate dehydrogenase and type II isopentenyl diphosphate isomerase	R|C|I	R|C|I	MPSRRDVMVGGLSLAAAGILSTVSSANAATANIKLQGAYKANSTEKNLDIINLYDLEEDTRKLIPAPHFGYISGGSGDEWTLRENTRAFDDYQIIPHYLAGIKDPDTTTELLGSKVDMPIFIPPMAAHGLAHASAELGTAKGAANAGALFTAQTLSNSSLDEIAKISNGPKWFQIYFTKDMGINRELIHRAKAMGATAIVFTVDLEWSGNREADKRNKFVFPNSLPFPNIPNAPVGATLKEITSIFKRDLDFKDLEFLAKESGLPVIVKGIQSAENAKECVDYGASAIQVSNHGGRQLDTVPAAITSLPGIVEAVGSKIPVYLDGGIRRGVHVFKALALGAKAVAIGRPILYGLALGGAPGVTSVLNLLKDELKLCMKLAGCAIIKDIERKFISLI
36832	GC_00001875	scg	Pbod	2261	16	16	1	1	0.948688	1	0.973669			COG1304	FMN-dependent dehydrogenase, includes L-lactate dehydrogenase and type II isopentenyl diphosphate isomerase	R|I|C	R|I|C	MPSRRDVIVGGLSLAAASTLSAASSANAATANIKPTRAYKTNSAEKSLDIINLYDLEEEARKLIPAPQFGYISSGSGDEWTLRENTRAFDDFQIIPRYLAGVKEPDTTTELLGSKVDMPIFIPPMAAHGLSHTTAELGTARGAAAAGTLFTAQTLANSPLEEIAKVSNGPKWFQIYFTKDMGINREMIRRAKAMGATAIVFTVDLEWSGNRETDKRNKFVFPHSLPFPNIPGVPAGATLSEITALFKRDLNFNDLEFLAKESGLPIIVKGIQSAENAKECVNHGAAAIQVSNHGGRQLDTVPAAIASLPHIVEAVGSKIPVYLDGGIRRGTHVFKALALGAKAVAIGRPILYALALGGAPGVTSILNLLKDELKLSMKLAGCAAIKDIERKFISLI
36833	GC_00001875	scg	Pbod_CN4	2867	16	16	1	1	0.948688	1	0.973669			COG1304	FMN-dependent dehydrogenase, includes L-lactate dehydrogenase and type II isopentenyl diphosphate isomerase	C|I|R	C|I|R	MPSRRDVIVGGLSLAAASTLSAASSANAATANIKPTRAYKTNSAEKSLDIINLYDLEEEARKLIPAPQFGYISSGSGDEWTLRENTRAFDDFQIIPRYLAGVKEPDTTTELLGSKVDMPIFIPPMAAHGLSHTTAELGTARGAAAAGTLFTAQTLANSPLEEIAKVSNGPKWFQIYFTKDMGINREMIRRAKAMGATAIVFTVDLEWSGNRETDKRNKFVFPHSLPFPNIPGVPAGATLSEITALFKRDLNFNDLEFLAKESGLPIIVKGIQSAENAKECVNHGAAAIQVSNHGGRQLDTVPAAIASLPHIVEAVGSKIPVYLDGGIRRGTHVFKALALGAKAVAIGRPILYALALGGAPGVTSILNLLKDELKLSMKLAGCAAIKDIERKFISLI
36834	GC_00001875	scg	Plum_DE22	2037	16	16	1	1	0.948688	1	0.973669			COG1304	FMN-dependent dehydrogenase, includes L-lactate dehydrogenase and type II isopentenyl diphosphate isomerase	I|C|R	I|C|R	MPSRRDVIVGGLSLAAAGTLSAVSSANAATANIKLTGAYKTNSAEKSLDIINLYDLEEEARKLIPTPQFDYISGGSGDEWTLRENTRAFDDFQIIPRYLAGVKEPDTTTELLGSNVDMPIFIPPIAAHGLAHTTAELGTARGAASAGTLFTAQTLSNSSLEEIAKVSNGPKWFQIYLTKDMGINRELIRRAKAMGATAIVFTVDLEWSGNREADKRNKFIFPHSLPFPNIPGAPVGATLSEITELFKRDLNFSDLEFLAKESGLPIIVKGIQSAENAKECVNHGAAAIQVSNHGGRQLDTVPAAIASLPHIVEAVGSKIPVYLDGGIRRGTHVFKALALGAKAVAIGRPILYALALGGAPGVTSILNLLKDELKLSMKLAGCAAIKDIERKFISLI
36835	GC_00001875	scg	Plum_DE61	2653	16	16	1	1	0.948688	1	0.973669			COG1304	FMN-dependent dehydrogenase, includes L-lactate dehydrogenase and type II isopentenyl diphosphate isomerase	I|C|R	I|C|R	MPSRRDVIVGGLSLAAASTLSAASSANAATANIKPTRAYKTNSAEKSLDIINLYDLEEEARKLIPAPQFGYISSGSGDEWTLRENTRAFDDFQIIPRYLAGVKEPDTTTELLGSKVDMPIFIPPMAAHGLSHTTAELGTARGAAAAGTLFTAQTLSNSPLEEIAKVSNGPKWFQIYFTKDMGITREMIRRAKAMGATAIVFTVDLEWSGNRETDKRNKFVFPHSLPFPNIPGVPAGATLSEITTLFKRDLDFNDLEFLAKESGLPIIVKGIQSAENAKECINHGAAAIQVSNHGGRQLDTVPAAIASLPHIIEAVGSKIPVYLDGGIRRGTHVFKALALGAKAVAIGRPILYALALGGAPGVTSILNLLKDELKLSMKLAGCAAIKDIERKFISLI
36836	GC_00001875	scg	Plum_EN01	3601	16	16	1	1	0.948688	1	0.973669			COG1304	FMN-dependent dehydrogenase, includes L-lactate dehydrogenase and type II isopentenyl diphosphate isomerase	C|I|R	C|I|R	MPSRRDVIVGGLSLAAAGTLSAVSSANAATANIKLTGAYKTNSAEKSLDIINLYDLEEEARKLIPTPQFDYISGGSGDEWTLRENTRAFDDFQIIPRYLAGVKEPDTTTELLGSNVDMPIFIPPIAAHGLAHTTAELGTARGAASAGTLFTAQTLSNSSLEEIAKVSNGPKWFQIYLTKDMGINRELIRRAKAMGATAIVFTVDLEWSGNREADKRNKFIFPHSLPFPNIPGAPVGATLSEITELFKRDLNFSDLEFLAKESGLPIIVKGIQSAENAKECVNHGAAAIQVSNHGGRQLDTVPAAIASLPHIVEAVGSKIPVYLDGGIRRGTHVFKALALGAKAVAIGRPILYALALGGAPGVTSILNLLKDELKLSMKLAGCAAIKDIERKFISLI
36837	GC_00001875	scg	Plum_HB13	1969	16	16	1	1	0.948688	1	0.973669			COG1304	FMN-dependent dehydrogenase, includes L-lactate dehydrogenase and type II isopentenyl diphosphate isomerase	I|C|R	I|C|R	MPSRRDVIVGGLSLAAAGTLSAVSSANAATANIKLTGAYKTNSAEKSLDIINLYDLEEEARKLIPTPQFDYISGGSGDEWTLRENTRAFDDFQIIPRYLAGVKEPDTTTELLGSNVDMPIFIPPIAAHGLAHTTAELGTARGAASAGTLFTAQTLSNSSLEEIAKVSNGPKWFQIYLTKDMGINRELIRRAKAMGATAIVFTVDLEWSGNREADKRNKFIFPHSLPFPNIPGAPVGATLSEITELFKRDLNFSDLEFLAKESGLPIIVKGIQSAENAKECVNHGAAAIQVSNHGGRQLDTVPAAIASLPHIVEAVGSKIPVYLDGGIRRGTHVFKALALGAKAVAIGRPILYALALGGAPGVTSILNLLKDELKLSMKLAGCAAIKDIERKFISLI
36838	GC_00001875	scg	Plum_HU23	951	16	16	1	1	0.948688	1	0.973669			COG1304	FMN-dependent dehydrogenase, includes L-lactate dehydrogenase and type II isopentenyl diphosphate isomerase	C|R|I	C|R|I	MPSRRDVIVGGLSLAAASTLSAASSANAATANIKPTRAYKTNSAEKSLDIINLYDLEEEARKLIPAPQFGYISSGSGDEWTLRENTRAFDDFQIIPRYLAGVKEPDTTTELFGSKVDMPIFIPPMAAHGLSHTTAELGTARGAAAAGTLFTAQTLSNSPLEEIAKVSNGPKWFQIYFTKDMGITREMIRRAKAMGATAIVFTVDLEWSGNRETDKRNKFVFPHSLPFPNIPGVPAGATLSEITTLFKRDLDFNDLEFLAKESGLPIIVKGIQSAENAKECINHGAAAIQVSNHGGRQLDTVPAAIASLPHIIEAVGSKIPVYLDGGIRRGTHVFKALALGAKAVAIGRPILYALALGGAPGVTSILNLLKDELKLSMKLAGCAAIKDIERKFISLI
36839	GC_00001875	scg	Plum_IL9	3539	16	16	1	1	0.948688	1	0.973669			COG1304	FMN-dependent dehydrogenase, includes L-lactate dehydrogenase and type II isopentenyl diphosphate isomerase	R|C|I	R|C|I	MPSRRDVIVGGLSLAAAGTLSAVSSANAATANIKLTGAYKTNSAEKSLDIINLYDLEEEARKLIPTPQFDYISGGSGDEWTLRENTRAFDDFQIIPRYLAGVKEPDTTTELLGSNVDMPIFIPPIAAHGLAHTTAELGTARGAASAGTLFTAQTLSNSSLEEIAKVSNGPKWFQIYLTKDMGINRELIRRAKAMGATAIVFTVDLEWSGNREADKRNKFIFPHSLPFPNIPGAPVGATLSEITELFKRDLNFSDLEFLAKESGLPIIVKGIQSAENAKECVNHGAAAIQVSNHGGRQLDTVPAAIASLPHIVEAVGSKIPVYLDGGIRRGTHVFKALALGAKAVAIGRPILYALALGGAPGVTSILNLLKDELKLSMKLAGCAAIKDIERKFISLI
36840	GC_00001875	scg	Plum_IT41	3678	16	16	1	1	0.948688	1	0.973669			COG1304	FMN-dependent dehydrogenase, includes L-lactate dehydrogenase and type II isopentenyl diphosphate isomerase	I|C|R	I|C|R	MPSRRDVIVGGLSLAAAGTLSAVSSANAATANIKLTGAYKTNSAEKSLDIINLYDLEEEARKLIPTPQFDYISGGSGDEWTLRENTRAFDDFQIIPRYLAGVKEPDTTTELLGSNVDMPIFIPPIAAHGLAHTTAELGTARGAASAGTLFTAQTLSNSSLEEIAKVSNGPKWFQIYLTKDMGINRELIRRAKAMGATAIVFTVDLEWSGNREADKRNKFIFPHSLPFPNIPGAPVGATLSEITELFKRDLNFSDLEFLAKESGLPIIVKGIQSAENAKECVNHGAAAIQVSNHGGRQLDTVPAAIASLPHIVEAVGSKIPVYLDGGIRRGTHVFKALALGAKAVAIGRPILYALALGGAPGVTSILNLLKDELKLSMKLAGCAAIKDIERKFISLI
36841	GC_00001875	scg	Plum_PB455	2480	16	16	1	1	0.948688	1	0.973669			COG1304	FMN-dependent dehydrogenase, includes L-lactate dehydrogenase and type II isopentenyl diphosphate isomerase	C|I|R	C|I|R	MPSRRDVIVGGLSLAAAGTLSAVSSANAATANIKLTGAYKTNSAEKSLDIINLYDLEEEARKLIPAPQFGYISGGSGDEWTLRENTRAFDDFQIIPRYLAGVKEPDTTTELLGSKVDMPIFIPPMAAHGLTHTTAELGTARGAANAGTLFTAQTLANSPLEEIAKVSNGPKWFQIYFTKDMGINREMIRRAKAMGATAIVFTVDLEWSGNRETDKRNKFIFPHSLPFPNIPGVPAGATLSEITALFKRDLDFNDLAFLAKESSLPIIVKGIQSAENAKECVDHGAAAIQVSNHGGRQLDSVPAAIASLPHIVEAVGSKIPVYLDGGIRRGTHVFKALALGAKAVAIGRPILYALALGGAPGVTSVLNLLKDELKLSMKLAGCAAIKDIERKFINLI
36842	GC_00001875	scg	Plum_PT11	4136	16	16	1	1	0.948688	1	0.973669			COG1304	FMN-dependent dehydrogenase, includes L-lactate dehydrogenase and type II isopentenyl diphosphate isomerase	C|I|R	C|I|R	MPSRRDVMVGGLSLAAAGILSTVSSANAATANIKLQGAYKTGSVEKALDIINLYDLEEEARKLIPAPQFGYISSGSGDEWTLRENTRAFDDYQIIPRYLAGIKEPDTTTELLGSKVDIPIFIPPMAAHGLAHISAELGTARGAAAAGALFTAQTLSNSSLEEIAKVSNGPKWFQIYFTKDMGINRELIRRAKAMGATAIVFTVDLEWSGNRETDRRNKFTYPRSLPFPNIPGSPVGTPLSEITALFKRDLDFKDLEFLAKESGLPIIVKGIQSAENAKECVDHGAAAIQVSNHGGRQLDTVPAAIKSLPGIVEAVGRHIPVYLDGGIRRGIHVFKALALGAKAVAIGRPILYGLALGGAPGVTSVLNLLKDELKLSMKLAGCAAIKDIERKFISLI
36843	GC_00001875	scg	Plum_TT01	4311	16	16	1	1	0.948688	1	0.973669			COG1304	FMN-dependent dehydrogenase, includes L-lactate dehydrogenase and type II isopentenyl diphosphate isomerase	I|R|C	I|R|C	MPSRRDVIVGGLSLAAAGTLSAVSSANAATANIKLTGAYKTNSAEKSLDIINLYDLEEEARKLIPTPQFDYISGGSGDEWTLRENTRAFDDFQIIPRYLAGVKEPDTTTELLGSNVDMPIFIPPIAAHGLAHTTAELGTARGAASAGTLFTAQTLSNSSLEEIAKVSNGPKWFQIYLTKDMGINRELIRRAKAMGATAIVFTVDLEWSGNREADKRNKFIFPHSLPFPNIPGAPVGATLSEITELFKRDLNFSDLEFLAKESGLPIIVKGIQSAENAKECVNHGAAAIQVSNHGGRQLDTVPAAIASLPHIVEAVGSKIPVYLDGGIRRGTHVFKALALGAKAVAIGRPILYALALGGAPGVTSILNLLKDELKLSMKLAGCAAIKDIERKFISLI
36844	GC_00001875	scg	Ptem	1133	16	16	1	1	0.948688	1	0.973669			COG1304	FMN-dependent dehydrogenase, includes L-lactate dehydrogenase and type II isopentenyl diphosphate isomerase	C|I|R	C|I|R	MPSRRDVMVGGLSLAAAGILSTVSSANAATANIKLQGAYKTGSVEKALDIINLYDLEEEARKLIPAPQFGYISSGSGDEWTLRENTRAFDDYQIIPRYLAGIKEPDTTTELLGSKVDIPIFIPPMAAHGLAHISAELGTARGAAAAGALFTAQTLSNSSLEEIAKVSNGPKWFQIYFTKDMGINRELIRRAKAMGATAIVFTVDLEWSGNRETDRRNKFTYPRSLPFPNIPGSPVGTPLSEITALFKRDLDFKDLEFLAKESGLPIIVKGIQSAENAKECVDHGAAAIQVSNHGGRQLDTVPAAIKSLPGIVEAVGRHIPVYLDGGIRRGIHVFKALALGAKAVAIGRPILYGLALGGAPGVTSVLNLLKDELKLSMKLAGCAAIKDIERKFISLI
36845	GC_00001875	scg	Ptem_HBLC135	3594	16	16	1	1	0.948688	1	0.973669			COG1304	FMN-dependent dehydrogenase, includes L-lactate dehydrogenase and type II isopentenyl diphosphate isomerase	C|R|I	C|R|I	MPSRRDVMVGGLSLAAAGILSTVSSANAATANIKLQGAYKTGSEEKALDIINLYDLEEEARKLIPAPQFGYISGGSGDEWTLRENTRAFDDYQIIPRYLAGIKEPDTTTELLGSKVDMPIFIPPMAAHGLAHISAELGTARGAAAAGALFTAQTLSNSSLEEIAKVSNGPKWFQIYFTKDMGMNRELIRRAKAMGATAIVFTVDLEWSGNRETDRRNKFTYPRSLPFPNIPGATAGAPLSEITALFKRDLDFKDLEFIVKESGLPVIVKGIQSAENAKECIDHGAAAIQVSNHGGRQLDTVPAAIKSLPSIVEAIGHHIPVYLDGGIRRGIHVFKALALGAKAVAIGRPILYGLALGGAPGVTSVLNLLKDELKLSMKLAGCAAIKDIERKFISLI
36846	GC_00001876	scg	Pasy_BKT45	1289	16	16	1	1	0.983067	1	0.991461			COG1765	Uncharacterized OsmC-related protein	R	R	MAKELFTATVKSVAGVKVECTSRDFSFYLDEPRNLGGTDQGMNPVEALLCSLGACKCIVAKAFAKLHKINLIDIHVDLEGELDTDGFTGRNKQAKLGFSKIVTKFHIKADNSEEEIHAFVDFINRTCPVHDTIENAPSFVTEIYCE
36847	GC_00001876	scg	Pasy_PB68	800	16	16	1	1	0.983067	1	0.991461			COG1765	Uncharacterized OsmC-related protein	R	R	MPKELYTAKVKSVAGLKFECTSRDFSFYLDEPRNLGGTDQGMNPVEALLCSLGACKCIVAKAFAKLHKINLIDIHVDLEGELDTDGFTGRNKQAKLGFSKIVTKFHIKADNSEEEIHAFVDFINKTCPVHDTIENAPSFVTEIYCE
36848	GC_00001876	scg	Pbod	67	16	16	1	1	0.983067	1	0.991461			COG1765	Uncharacterized OsmC-related protein	R	R	MAKELFTATVKSVAGLKVECTSRDFSFYLDEPRNLGGTDQGMNPVEALLCSLGACKCIVAKAFAKLHKINLIDIHVDLEGELDTDGFTGRNKQAKLGFSKIVTKFHIKADNSEEEIHAFVDFINRTCPVHDTIENAPSFVTEIYCE
36849	GC_00001876	scg	Pbod_CN4	249	16	16	1	1	0.983067	1	0.991461			COG1765	Uncharacterized OsmC-related protein	R	R	MAKELFTATVKSVAGLKVECTSRDFSFYLDEPRNLGGTDQGMNPVEALLCSLGACKCIVAKAFAKLHKINLIDIHVDLEGELDTDGFTGRNKQAKLGFSKIVTKFHIKADNSEEEIHAFVDFINRTCPVHDTIENAPSFVTEIYCE
36850	GC_00001876	scg	Plum_DE22	1957	16	16	1	1	0.983067	1	0.991461			COG1765	Uncharacterized OsmC-related protein	R	R	MAKELFTATVKSVAGLKVECTSRDFSFYLDEPRNLGGTNQGMNPVEALLCSLGACKCIVAKAFAKLHKINLIDIHVDLEGELDTDGFTGRNKQAKLGFSKIVTKFHIKADNSEEEIHAFVDFINKTCPVHDTIENAPSFVTEIYCE
36851	GC_00001876	scg	Plum_DE61	4049	16	16	1	1	0.983067	1	0.991461			COG1765	Uncharacterized OsmC-related protein	R	R	MAKELFTATVKSVAGLKVECTSKDFSFYLDEPRHLGGTDQGMNPVEALLCSLGACKCIVAKAFAKLHKINLIDIHVDLEGELDTDGFTGRNKQAKLGFSKIVTKFHIKADNSEEEIHAFVDFINRTCPVHDTIENAPSFVTEIYCE
36852	GC_00001876	scg	Plum_EN01	797	16	16	1	1	0.983067	1	0.991461			COG1765	Uncharacterized OsmC-related protein	R	R	MAKELFTATVKSVAGLKVECTSRDFSFYLDEPRNLGGTNQGMNPVEALLCSLGACKCIVAKAFAKLHKINLIDIHVDLEGELDTDGFTGRNKQAKLGFSKIVTKFHIKADNSEEEIHAFVDFINKTCPVHDTIENAPSFVTEIYCE
36853	GC_00001876	scg	Plum_HB13	2764	16	16	1	1	0.983067	1	0.991461			COG1765	Uncharacterized OsmC-related protein	R	R	MAKELFTATVKSVAGLKVECTSRDFSFYLDEPRNLGGTNQGMNPVEALLCSLGACKCIVAKAFAKLHKINLIDIHVDLEGELDTDGFTGRNKQAKLGFSKIVTKFHIKADNSEEEIHAFVDFINKTCPVHDTIENAPSFVTEIYCE
36854	GC_00001876	scg	Plum_HU23	2567	16	16	1	1	0.983067	1	0.991461			COG1765	Uncharacterized OsmC-related protein	R	R	MAKELFTATVKSVAGLKVECTSRDFSFYLDEPRHLGGTDQGMNPVEALLCSLGACKCIVAKAFAKLHKINLIDIHVDLEGELDTDGFTGRNKQAKLGFSKIVTKFHIKADNSEEEIHAFVDFINRTCPVHDTIENAPSFVTEIYCE
36855	GC_00001876	scg	Plum_IL9	941	16	16	1	1	0.983067	1	0.991461			COG1765	Uncharacterized OsmC-related protein	R	R	MAKELFTATVKSVAGLKVECTSRDFSFYLDEPRNLGGTNQGMNPVEALLCSLGACKCIVAKAFAKLHKINLIDIHVDLEGELDTDGFTGRNKQAKLGFSKIVTKFHIKADNSEEEIHAFVDFINKTCPVHDTIENAPSFVTEIYCE
36856	GC_00001876	scg	Plum_IT41	3221	16	16	1	1	0.983067	1	0.991461			COG1765	Uncharacterized OsmC-related protein	R	R	MAKELFTATVKSVAGLKVECTSRDFSFYLDEPRNLGGTNQGMNPVEALLCSLGACKCIVAKAFAKLHKINLIDIHVDLEGELDTDGFTGRNKQAKLGFSKIVTKFHIKADNSEEEIHAFVDFINKTCPVHDTIENAPSFVTEIYCE
36857	GC_00001876	scg	Plum_PB455	1121	16	16	1	1	0.983067	1	0.991461			COG1765	Uncharacterized OsmC-related protein	R	R	MAKELFTASVKSVAGLKVECTSRDFSFYLDEPRNLGGTDQGMNPVEALLCSLGACKCIVAKAFAKLHKINLIDIHVDLEGELDTDGFTGRNKQAKLGFSKIVTKFHIKADNSEEEIHAFVDFINKTCPVHDTIENAPSFVTEIYCE
36858	GC_00001876	scg	Plum_PT11	1726	16	16	1	1	0.983067	1	0.991461			COG1765	Uncharacterized OsmC-related protein	R	R	MAKELFTATAKSVAGLKVECTSRDFSFYLDEPRNLGGTEQGMNPVEALLCSLGACKCIVAKAFAKVHKINLIDIHIDLEGELDTDGFTGRNKQAKLGFSKIVTKFYIKADNSEEEIHAFVDFINKTCPVHDTIENSPSFATEIYCE
36859	GC_00001876	scg	Plum_TT01	2305	16	16	1	1	0.983067	1	0.991461			COG1765	Uncharacterized OsmC-related protein	R	R	MAKELFTATVKSVAGLKVECTSRDFSFYLDEPRNLGGTNQGMNPVEALLCSLGACKCIVAKAFAKLHKINLIDIHVDLEGELDTDGFTGRNKQAKLGFSKIVTKFHIKADNSEEEIHAFVDFINKTCPVHDTIENAPSFVTEIYCE
36860	GC_00001876	scg	Ptem	3951	16	16	1	1	0.983067	1	0.991461			COG1765	Uncharacterized OsmC-related protein	R	R	MAKELFTATAKSVAGLKVECTSRDFSFYLDEPRNLGGTEQGMNPVEALLCSLGACKCIVAKAFAKVHKINLIDIHIDLEGELDTDGFTGRNKQAKLGFSKIVTKFYIKADNSEEEIHAFVDFINKTCPVHDTIENSPSFATEIYCE
36861	GC_00001876	scg	Ptem_HBLC135	4016	16	16	1	1	0.983067	1	0.991461			COG1765	Uncharacterized OsmC-related protein	R	R	MAKELFTATAKSVAGLKVECTSRDFSFCLDEPRNLGGTDQGMNPVEALLCSLGACKCIVAKAFAKMHKINLIDIHIDLEGELDTDGFTGRNKQAKLGFSKIVTKFYIKADNSEEEIHAFVDFINKTCPVHDTIENTPSFATEIYCE
36862	GC_00001877	scg	Pasy_BKT45	1844	16	16	1	1	0.98188	1	0.990857			COG0203	Ribosomal protein L17	J	J	MRHRKSGRQLNRNSSHRQAMFRNMAGSLVRHEIIKTTLPKAKELRRVVEPLITLAKIDSVANRRLAFARTRDNEIVAKLFNELGPRFASRAGGYTRILKCGFRAGDNAPMAYIELVDRAAELQTEVATAE
36863	GC_00001877	scg	Pasy_PB68	3883	16	16	1	1	0.98188	1	0.990857			COG0203	Ribosomal protein L17	J	J	MRHRKSGRQLNRNSSHRQAMFRNMAGSLVRHEIIKTTLPKAKELRRVVEPLITLAKIDSVANRRLAFARIRDNEIVAKLFNELGPRFASRAGGYTRILKCGFRAGDNAPMAYIELVDRVVEPQAEVATAE
36864	GC_00001877	scg	Pbod	3954	16	16	1	1	0.98188	1	0.990857			COG0203	Ribosomal protein L17	J	J	MRHRKSGRQLNRNSSHRQAMFRNMAGSLVRHEIIKTTLPKAKELRRVVEPLITLAKIDSVANRRLAFARTRDNEIVAKLFNELGPRFANRAGGYTRILKCGFRAGDNAPMAYIELVDRATEPQTEVATTE
36865	GC_00001877	scg	Pbod_CN4	3841	16	16	1	1	0.98188	1	0.990857			COG0203	Ribosomal protein L17	J	J	MRHRKSGRQLNRNSSHRQAMFRNMAGSLVRHEIIKTTLPKAKELRRVVEPLITLAKIDSVANRRLAFARTRDNEIVAKLFNELGPRFANRAGGYTRILKCGFRAGDNAPMAYIELVDRATEPQTEVATTE
36866	GC_00001877	scg	Plum_DE22	2558	16	16	1	1	0.98188	1	0.990857			COG0203	Ribosomal protein L17	J	J	MRHRKSGRQLNRNSSHRQAMFRNMAGSLVRHEIIKTTLPKAKELRRVVEPLITLAKIDSVANRRLAFARTRDNEIVAKLFNELGPRFASRAGGYTRILKCGFRAGDNAPMAYIELVDRATEPQTEVATAE
36867	GC_00001877	scg	Plum_DE61	2247	16	16	1	1	0.98188	1	0.990857			COG0203	Ribosomal protein L17	J	J	MRHRKSGRQLNRNSSHRQAMFRNMAGSLVRHEIIKTTLPKAKELRRVVEPLITLAKIDSVANRRLAFARTRDNEIVAKLFNELGPRFASRAGGYTRILKCGFRAGDNAPMAYIELVDRATEPQTEVTTTE
36868	GC_00001877	scg	Plum_EN01	4123	16	16	1	1	0.98188	1	0.990857			COG0203	Ribosomal protein L17	J	J	MRHRKSGRQLNRNSSHRQAMFRNMAGSLVRHEIIKTTLPKAKELRRVVEPLITLAKIDSVANRRLAFARTRDNEIVAKLFNELGPRFASRAGGYTRILKCGFRAGDNAPMAYIELVDRATEPQTEVATAE
36869	GC_00001877	scg	Plum_HB13	2230	16	16	1	1	0.98188	1	0.990857			COG0203	Ribosomal protein L17	J	J	MRHRKSGRQLNRNSSHRQAMFRNMAGSLVRHEIIKTTLPKAKELRRVVEPLITLAKIDSVANRRLAFARTRDNEIVAKLFNELGPRFASRAGGYTRILKCGFRAGDNAPMAYIELVDRATEPQTEVATAE
36870	GC_00001877	scg	Plum_HU23	2672	16	16	1	1	0.98188	1	0.990857			COG0203	Ribosomal protein L17	J	J	MRHRKSGRQLNRNSSHRQAMFRNMAGSLVRHEIIKTTLPKAKELRRVVEPLITLAKIDSVANRRLAFARTRDNEIVAKLFNELGPRFASRAGGYTRILKCGFRAGDNAPMAYIELVDRATEAQTEVATTE
36871	GC_00001877	scg	Plum_IL9	4116	16	16	1	1	0.98188	1	0.990857			COG0203	Ribosomal protein L17	J	J	MRHRKSGRQLNRNSSHRQAMFRNMAGSLVRHEIIKTTLPKAKELRRVVEPLITLAKIDSVANRRLAFARTRDNEIVAKLFNELGPRFASRAGGYTRILKCGFRAGDNAPMAYIELVDRATEPQTEVATAE
36872	GC_00001877	scg	Plum_IT41	2714	16	16	1	1	0.98188	1	0.990857			COG0203	Ribosomal protein L17	J	J	MRHRKSGRQLNRNSSHRQAMFRNMAGSLVRHEIIKTTLPKAKELRRVVEPLITLAKIDSVANRRLAFARTRDNEIVAKLFNELGPRFASRAGGYTRILKCGFRAGDNAPMAYIELVDRATEPQTEVATAE
36873	GC_00001877	scg	Plum_PB455	4774	16	16	1	1	0.98188	1	0.990857			COG0203	Ribosomal protein L17	J	J	MRHRKSGRQLNRNSSHRQAMFRNMAGSLVRHEIIKTTLPKAKELRRVVEPLITLAKIDSVANRRLAFARTRDNEIVAKLFNELGPRFASRAGGYTRILKCGFRAGDNAPMAYIELVDCAIELQTEVATAE
36874	GC_00001877	scg	Plum_PT11	1998	16	16	1	1	0.98188	1	0.990857			COG0203	Ribosomal protein L17	J	J	MRHRKSGRQLNRNSSHRQAMFRNMAGSLVRHEIIKTTLPKAKELRRVVEPLITLAKTDSVANRRLAFARTRDNEIVAKLFNELGPRFASRAGGYTRILKCGFRAGDNAPMAYIELVDRAVEPQTEVATAE
36875	GC_00001877	scg	Plum_TT01	4635	16	16	1	1	0.98188	1	0.990857			COG0203	Ribosomal protein L17	J	J	MRHRKSGRQLNRNSSHRQAMFRNMAGSLVRHEIIKTTLPKAKELRRVVEPLITLAKIDSVANRRLAFARTRDNEIVAKLFNELGPRFASRAGGYTRILKCGFRAGDNAPMAYIELVDRATEPQTEVATAE
36876	GC_00001877	scg	Ptem	1363	16	16	1	1	0.98188	1	0.990857			COG0203	Ribosomal protein L17	J	J	MRHRKSGRQLNRNSSHRQAMFRNMAGSLVRHEIIKTTLPKAKELRRVVEPLITLAKTDSVANRRLAFARTRDNEIVAKLFNELGPRFASRAGGYTRILKCGFRAGDNAPMAYIELVDRAVEPQTEVATAE
36877	GC_00001877	scg	Ptem_HBLC135	3356	16	16	1	1	0.98188	1	0.990857			COG0203	Ribosomal protein L17	J	J	MRHRKSGRQLNRNSSHRQAMFRNMAGSLVRHEIIKTTLPKAKELRRVVEPLITLAKTDSVANRRLAFARTRDNEIVAKLFNELGPRFASRAGGYTRILKCGFRAGDNAPMAYIELVDRAVEPQTEVATAE
36878	GC_00001878	scg	Pasy_BKT45	2169	16	16	1	1	0.934589	1	0.966189			COG3418	Flagellar biosynthesis/type III secretory pathway chaperone	U|N	U|N	MEALQQLLEQQVTYLTSLTQTMAEEQRILCEGFIEARDLHQITERKNFLLSALSHSEQQRLNLSKALNIIAPYDKQPLLATLWQQIGKAVTQVRDLNTHNGLLLTQHLELNSQAIAFLKSHHSPSLYGSDGQAARHSALSGHRAQV
36879	GC_00001878	scg	Pasy_PB68	4069	16	16	1	1	0.934589	1	0.966189			COG3418	Flagellar biosynthesis/type III secretory pathway chaperone	U|N	U|N	MEELQQLLEQQVTHLTSLTQIMAEEQYILCKGFIDARDLHRVTERKNFLLSALSHSEQQRLNLSKELKIIAPYDKHPMLATLWQQIGETIIRVRDLNTHNGSLLTQHLDLNSKAIAFLKNHHSPSLYGSDGQAARHSMLSGHKVQV
36880	GC_00001878	scg	Pbod	1860	16	16	1	1	0.934589	1	0.966189			COG3418	Flagellar biosynthesis/type III secretory pathway chaperone	N|U	N|U	MEELQQLLKQQVTYLTSLTQAMAEEQRILCEGFIEARDLHQITERKIFLLSALSHSEQQRLNLSKALNIIAPYDKQPLLATLWQQIGKAVIRVRDLNTHNGSLLTQHLDLNSKAIAFLKSHHSPSLYGSDGQAARYSMLSGHKVQV
36881	GC_00001878	scg	Pbod_CN4	703	16	16	1	1	0.934589	1	0.966189			COG3418	Flagellar biosynthesis/type III secretory pathway chaperone	N|U	N|U	MEELQQLLKQQVTYLTSLTQAMAEEQRILCEGFIEARDLHQITERKIFLLSALSHSEQQRLNLSKALNIIAPYDKQPLLATLWQQIGKAVIRVRDLNTHNGSLLTQHLDLNSKAIAFLKSHHSPSLYGSDGQAARYSMLSGHKVQV
36882	GC_00001878	scg	Plum_DE22	740	16	16	1	1	0.934589	1	0.966189			COG3418	Flagellar biosynthesis/type III secretory pathway chaperone	N|U	N|U	MEELQQLLEQQVTYLTSLTQTVAEEQRILCEGFIEARDLHQITERKIFLLSALSHSEQQRLNLSKALNITAPYDKQPLLATLWQQIGKAVIRVRDLNTHNGSLLTQHLDLNSKAIAFLKSHHSPSLYGSDGQAARHSMLSGHKVQV
36883	GC_00001878	scg	Plum_DE61	720	16	16	1	1	0.934589	1	0.966189			COG3418	Flagellar biosynthesis/type III secretory pathway chaperone	U|N	U|N	MEELQQLLKQQVTYLTSLTQTMAEEQRILREGFIEARDLHQITERKIFLLSALSHSEQQRLNLSKALNIIAPYDKQPLLATLWQQIGKAIIRVRDLNTHNGSLLTQHLDLNSKAIAFLKSHHSPSLYGSDGQAARYSMLSGHKVQV
36884	GC_00001878	scg	Plum_EN01	829	16	16	1	1	0.934589	1	0.966189			COG3418	Flagellar biosynthesis/type III secretory pathway chaperone	N|U	N|U	MEELQQLLEQQVTYLTSLTQTVAEEQRILCEGFIEARDLHQITERKIFLLSALSHSEQQRLNLSKALNITAPYDKQPLLATLWQQIGKAVIRVRDLNTHNGSLLTQHLDLNSKAIAFLKSHHSPSLYGSDGQAARHSMLSGHKVQV
36885	GC_00001878	scg	Plum_HB13	2577	16	16	1	1	0.934589	1	0.966189			COG3418	Flagellar biosynthesis/type III secretory pathway chaperone	U|N	U|N	MEELQQLLEQQVTYLTSLTQTVAEEQRILCEGFIEARDLHQITERKIFLLSALSHSEQQRLNLSKALNITAPYDKQPLLATLWQQIGKAVIRVRDLNTHNGSLLTQHLDLNSKAIAFLKSHHSPSLYGSDGQAARHSMLSGHKVQV
36886	GC_00001878	scg	Plum_HU23	2821	16	16	1	1	0.934589	1	0.966189			COG3418	Flagellar biosynthesis/type III secretory pathway chaperone	U|N	U|N	MEELQQLLKQQVTYLTSLTQTMAEEQRILREGFIEARDLHQITERKIFLLSALSHSEQQRLNLSKALNIIAPYDKQPLLATLWQQIGKAIIRVRDLNTHNGSLLTQHLDLNSKAIAFLKSHHSPSLYGSDGQAARYSMLSGHKVQV
36887	GC_00001878	scg	Plum_IL9	972	16	16	1	1	0.934589	1	0.966189			COG3418	Flagellar biosynthesis/type III secretory pathway chaperone	N|U	N|U	MEELQQLLEQQVTYLTSLTQTVAEEQRILCEGFIEARDLHQITERKIFLLSALSHSEQQRLNLSKALNITAPYDKQPLLATLWQQIGKAVIRVRDLNTHNGSLLTQHLDLNSKAIAFLKSHHSPSLYGSDGQAARHSMLSGHKVQV
36888	GC_00001878	scg	Plum_IT41	364	16	16	1	1	0.934589	1	0.966189			COG3418	Flagellar biosynthesis/type III secretory pathway chaperone	U|N	U|N	MEELQQLLEQQVTYLTSLTQTVAEEQRILCEGFIEARDLHQITERKIFLLSALSHSEQQRLNLSKALNITAPYDKQPLLATLWQQIGKAVIRVRDLNTHNGSLLTQHLDLNSKAIAFLKSHHSPSLYGSDGQAARHSMLSGHKVQV
36889	GC_00001878	scg	Plum_PB455	361	16	16	1	1	0.934589	1	0.966189			COG3418	Flagellar biosynthesis/type III secretory pathway chaperone	U|N	U|N	MEELQQLLEQQVTYLTSLTQTMAEEQRILCEGFIEARDLHQMTERKNFLLSALSHSEQQRLNLSKALNIIAPYDKQPLLATLWQQIGKAVTQVRDLNTHNGLLLTQHLELNSQAIAFLKSRHSPSLYGSDGQAARHSALSGHRAQV
36890	GC_00001878	scg	Plum_PT11	2419	16	16	1	1	0.934589	1	0.966189			COG3418	Flagellar biosynthesis/type III secretory pathway chaperone	U|N	U|N	MEELQQLLEQQVTYLTSLTQTMAEEQRILCEGFIEARDLHRVTERKNFLLSAFGHSEQQRLNLSKELKTIAPYDKQPMLATLWQQIDKATIQVRDLNAHNGLLLAQHLELNSKAIAFLKSHHSPSLYGSDGQATRHSMFSGHKVQV
36891	GC_00001878	scg	Plum_TT01	1879	16	16	1	1	0.934589	1	0.966189			COG3418	Flagellar biosynthesis/type III secretory pathway chaperone	N|U	N|U	MEELQQLLEQQVTYLTSLTQTVAEEQRILCEGFIEARDLHQITERKIFLLSALSHSEQQRLNLSKALNITAPYDKQPLLATLWQQIGKAVIRVRDLNTHNGSLLTQHLDLNSKAIAFLKSHHSPSLYGSDGQAARHSMLSGHKVQV
36892	GC_00001878	scg	Ptem	4344	16	16	1	1	0.934589	1	0.966189			COG3418	Flagellar biosynthesis/type III secretory pathway chaperone	U|N	U|N	MEELQQLLEQQVTYLTSLTQTMAEEQRILCEGFIEARDLHRVTERKNFLLSAFGHSEQQRLNLSKELKTIAPYDKQPMLATLWQQIDKATIQVRDLNAHNGLLLAQHLELNSKAIAFLKSHHSPSLYGSDGQATRHSMFSGHKVQV
36893	GC_00001878	scg	Ptem_HBLC135	158	16	16	1	1	0.934589	1	0.966189			COG3418	Flagellar biosynthesis/type III secretory pathway chaperone	U|N	U|N	MEELQQLLEQQVTYLTSLTQTMAEEQRILCEGFIEARDLHRVTERKNFLLSAFGHLEQQRLNLSKELKAIAPYDKQPMLARLWQQIDKATIQVRDLNTHNGLLLAQHLELNSKAIAFLKSHHSPSLYGSDGQATRHSMLSGHKVQV
36894	GC_00001879	scg	Pasy_BKT45	4213	16	16	1	1	0.926342	0.976375	0.950701			COG3539	Pilin (type 1 fimbria component protein)	N	N	MK-----LKPL-----YLAAIISLS-SNIAYADCQPKYAITAPAITVDMTDNLTLNSNATWILNTQYSGYFTCTRNSLWKQNSVANGSPFTKNKVVLGFNGGKDYAEVTVTNLSPSNSINLGNSNDTYPAGKLQAQFTLNVKLLGGRPGGSNIHVFSGNSATLKTAVIAMDTTNLGILDAILRFATDFLTFILTWEWPTHSEDIYYQPVTMIFNHRDTTCHFLNAGLTVNLPKVNRIRLLNGIDKGETPFTLNFECKYLQNGKTSRSVKAYLSSNNLLPNDNQTLIDSKAGAAKGVGIRVSQTSDSSPITFSASPSSSRGATLLFSKNSGNIIDKNFSIDLNAYYHVYDPQNIIAGDLKATSVLNFEYN
36895	GC_00001879	scg	Pasy_PB68	3671	16	16	1	1	0.926342	0.976375	0.950701			COG3539	Pilin (type 1 fimbria component protein)	N	N	MK-----LKSL-----YLAALISLS-SNIVYANCQPSVAITAPEIIVNMTDRLYLSSNASWQLNTRYSGYFKCTTNTLWKQNSVANGSPFTKNKVVLGFNGGKDYMEITITNLSPSNNINLGNSNTTFPASRLQAQFTLNAKLLNGRPGGSNIHVFSGDTATLKTAVIAMDTTNIGLFDAILRFATDFLTFILTWVWPTHSEDIYYQPVTMIFNRHDTTCNFSNAGLTVNLPKISRATLLSGTNKGETPFTLNFECNFLLNGKTSRSVKAYLSSNNLLPNDNRTLIDNKAGAAKGVGIRVSQPGNSTPIIFSTSQTSSQGATLLFSQNAGNAMDKRFAIDLNAYYYVYDPKNIMTGELKATSVLNFEYN
36896	GC_00001879	scg	Pbod	3679	16	16	1	1	0.926342	0.976375	0.950701			COG3539	Pilin (type 1 fimbria component protein)	N	N	MKLKPLYLKPLYLKPLYLAAIISLS-SSIAYADCQPKYAIPAPAILVDMTDHLTLNSNATWILNTQYSGYFTCTRNSLWKQNSVANGSPFTKNKVVLGFNGGKDYAEVTITNLSPGNSINLGNSNDTYPASKLQAQFTLNVKLLSGRPGGSNIHVFSGNSATLKTAVIAMDTTNLGLLDAILRFATDFLTFILTWEWPTHSEDIYYQPITMIFNHRDTTCHFLNAGLTVNLPKVNRIRLLNGTDKGETPFTLNFECKYLQNGKTSRSVKAYLSSNHLLPNDNRTLIDSKAGAAKGVGIRVSQTSDSTPITFSASQSSSHGATLLFSKNSGNVIDKHFTIDLNAYYHVYDPQNIIAGELKATSVLNFEYN
36897	GC_00001879	scg	Pbod_CN4	3127	16	16	1	1	0.926342	0.976375	0.950701			COG3539	Pilin (type 1 fimbria component protein)	N	N	MKLKPLYLKPLYLKPLYLAAIISLS-SSIAYADCQPKYAIPAPAILVDMTDHLTLNSNATWILNTQYSGYFTCTRNSLWKQNSVANGSPFTKNKVVLGFNGGKDYAEVTITNLSPGNSINLGNSNDTYPASKLQAQFTLNVKLLSGRPGGSNIHVFSGNSATLKTAVIAMDTTNLGLLDAILRFATDFLTFILTWEWPTHSEDIYYQPITMIFNHRDTTCHFLNAGLTVNLPKVNRIRLLNGTDKGETPFTLNFECKYLQNGKTSRSVKAYLSSNHLLPNDNRTLIDSKAGAAKGVGIRVSQTSDSTPITFSASQSSSHGATLLFSKNSGNVIDKHFTIDLNAYYHVYDPQNIIAGELKATSVLNFEYN
36898	GC_00001879	scg	Plum_DE22	4279	16	16	1	1	0.926342	0.976375	0.950701			COG3539	Pilin (type 1 fimbria component protein)	N	N	MKLKPSYLKPL-----YLAAIISLS-SGIAYADCQPKYAIPAPAILVDMTDHLTLNSNATWILNTQYSGYFTCTRNSLWKQNSVANGSPFTKNKVVLGFNGGKNYAEVTITNLSPGNSINLGNSNDTYPASKLQAQFTLNVKLLSGRPGGSNIHVFSGNSATLKTAVIAMDTTNLGLLDAILRFATDFLTFILTWEWPTHSEDIYYQPVTMIFNHRDTTCHFLNAGLTVNLPKVNRIRLLNGADKGETPFTLNFECKYLQNGKTSRSVKAYLSSNNLLPNDNRTLIDSKAGAAKGVGIRVSQTSDSTPITFSASQSSSQGATLLFSKNSGNVIDKHFTIDLNAYYHVYDPQNIIAGELKATSVLNFEYN
36899	GC_00001879	scg	Plum_DE61	3951	16	16	1	1	0.926342	0.976375	0.950701			COG3539	Pilin (type 1 fimbria component protein)	N	N	MKFKPLYFKPLYLKPLYLAAIISLS-SSIAYADCQPKYAIPAPAILVDMTDHLTLNSNATWILNTQYSGYFTCTRNSLWKQNSVANGSPFTKNKVVLGFNGGKNYAEVTITNLSPSNNINLGNSNDTYPASKLQAQFTLNVKLLSGRPGGSNIHVFSGNSATLKTAVIAMDTTNLGLLDAILRFATDFLTFILTWEWPTHSEDIYYQPITMIFNHRDTTCHFLNAGLTVNLPKVNRIRLLNGTDKGETPFTLNFECKYLQNGKTSRSVKAYLSSNNLLPNDNRTLIDSKAGAAKGVGIRVSQTSDSTPITFSASQSSSHGATRLFSKNSGNVIDKHFTIDLNAYYHVYDPQNIIAGELKATSVLNFEYN
36900	GC_00001879	scg	Plum_EN01	3903	16	16	1	1	0.926342	0.976375	0.950701			COG3539	Pilin (type 1 fimbria component protein)	N	N	MKLKPSYLKPL-----YLAAIISLS-SGIAYADCQPKYAIPAPAILVDMTDHLTLNSNATWILNTQYSGYFTCTRNSLWKQNSVANGSPFTKNKVVLGFNGGKNYAEVTITNLSPGNSINLGNSNDTYPASKLQAQFTLNVKLLSGRPGGSNIHVFSGNSATLKTAVIAMDTTNLGLLDAILRFATDFLTFILTWEWPTHSEDIYYQPVTMIFNHRDTTCHFLNAGLTVNLPKVNRIRLLNGADKGETPFTLNFECKYLQNGKTSRSVKAYLSSNNLLPNDNRTLIDSKAGAAKGVGIRVSQTSDSTPITFSASQSSSQGATLLFSKNSGNVIDKHFTIDLNAYYHVYDPQNIIAGELKATSVLNFEYN
36901	GC_00001879	scg	Plum_HB13	4350	16	16	1	1	0.926342	0.976375	0.950701			COG3539	Pilin (type 1 fimbria component protein)	N	N	MKLKPSYLKPL-----YLAAIISLS-SGIAYADCQPKYAIPAPAILVDMTDHLTLNSNATWILNTQYSGYFTCTRNSLWKQNSVANGSPFTKNKVVLGFNGGKNYAEVTITNLSPGNSINLGNSNDTYPASKLQAQFTLNVKLLSGRPGGSNIHVFSGNSATLKTAVIAMDTTNLGLLDAILRFATDFLTFILTWEWPTHSEDIYYQPVTMIFNHRDTTCHFLNAGLTVNLPKVNRIRLLNGADKGETPFTLNFECKYLQNGKTSRSVKAYLSSNNLLPNDNRTLIDSKAGAAKGVGIRVSQTSDSTPITFSASQSSSQGATLLFSKNSGNVIDKHFTIDLNAYYHVYDPQNIIAGELKATSVLNFEYN
36902	GC_00001879	scg	Plum_HU23	4185	16	16	1	1	0.926342	0.976375	0.950701			COG3539	Pilin (type 1 fimbria component protein)	N	N	MKFKPLYLKPLYLKPLYLAAIISLS-SSIAYADCQPKYAIPAPAILVDMTDHLTLNSNATWILNTQYSGYFTCTRNSLWKQNSVANGSPFTKNKVVLGFNGGKNYAEVTITNLSPSNNINLGNSNDTYPASKLQAQFTLNVKLLSGRPGGSNIHVFSGNSATLKTAVIAMDTTNLGLLDAILRFATDFLTFILTWEWPTHSEDIYYQPITMIFNHRDTTCHFLNAGLTVNLPKVNRIRLLNGTDKGETPFTLNFECKYLQNGKTSRSVKAYLSSNNLLPNDNRTLIDSKAGAAKGVGIRVSQTSDSTPITFSASQSSSHGATRLFSKNSGNVIDKHFTIDLNAYYHVYDPQNIIAGELKATSVLNFEYN
36903	GC_00001879	scg	Plum_IL9	3892	16	16	1	1	0.926342	0.976375	0.950701			COG3539	Pilin (type 1 fimbria component protein)	N	N	MKLKPSYLKPL-----YLAAIISLS-SGIAYADCQPKYAIPAPAILVDMTDHLTLNSNATWILNTQYSGYFTCTRNSLWKQNSVANGSPFTKNKVVLGFNGGKNYAEVTITNLSPGNSINLGNSNDTYPASKLQAQFTLNVKLLSGRPGGSNIHVFSGNSATLKTAVIAMDTTNLGLLDAILRFATDFLTFILTWEWPTHSEDIYYQPVTMIFNHRDTTCHFLNAGLTVNLPKVNRIRLLNGADKGETPFTLNFECKYLQNGKTSRSVKAYLSSNNLLPNDNRTLIDSKAGAAKGVGIRVSQTSDSTPITFSASQSSSQGATLLFSKNSGNVIDKHFTIDLNAYYHVYDPQNIIAGELKATSVLNFEYN
36904	GC_00001879	scg	Plum_IT41	4447	16	16	1	1	0.926342	0.976375	0.950701			COG3539	Pilin (type 1 fimbria component protein)	N	N	MKLKPSYLKPL-----YLAAIISLS-SGIAYADCQPKYAIPAPAILVDMTDHLTLNSNATWILNTQYSGYFTCTRNSLWKQNSVANGSPFTKNKVVLGFNGGKNYAEVTITNLSPGNSINLGNSNDTYPASKLQAQFTLNVKLLSGRPGGSNIHVFSGNSATLKTAVIAMDTTNLGLLDAILRFATDFLTFILTWEWPTHSEDIYYQPVTMIFNHRDTTCHFLNAGLTVNLPKVNRIRLLNGADKGETPFTLNFECKYLQNGKTSRSVKAYLSSNNLLPNDNRTLIDSKAGAAKGVGIRVSQTSDSTPITFSASQSSSQGATLLFSKNSGNVIDKHFTIDLNAYYHVYDPQNIIAGELKATSVLNFEYN
36905	GC_00001879	scg	Plum_PB455	1944	16	16	1	1	0.926342	0.976375	0.950701			COG3539	Pilin (type 1 fimbria component protein)	N	N	MK-----LKPL-----YLAAIISLS-SNIAYADCQPKHAITAPAITVDMTDHLTLNSNAAWILNTQYAGYFTCTRNSLWKQNSVANGSPFTKNKVVLGFNGGKDYAEVTVTNLSPGNSINLGNSNDTYPAGKLQAQFTLNVKLLGGRPGGSNIHVFSGNSATLKTAVIAMDTTNLGLLDAILRFATDFLTFILTWEWPTHSEDIYYQPVTMIFNHRDTTCHFLNAGLTVNLPKVNRIRLLNGTDKGETPFTLNFECKYLQNGKTSRSVKAYLSSNNLLPNDNQTLIDSKAGAAKGVGIRVSQTSDSSPITFSASPSSSRGATLLFSKNSGNVIDKNFSIDLNAYYHVYDPQNIIAGDLKATSVLNFEYN
36906	GC_00001879	scg	Plum_PT11	3776	16	16	1	1	0.926342	0.976375	0.950701			COG3539	Pilin (type 1 fimbria component protein)	N	N	MK-----LKLL-----YLAALITLGGSSIAYADCKPNHAITAPAIPINMTDNLYLNSNETWLLRTRYSGYFTCTRNALWKQNSVANGSPFTRNKVVLGFNGGKDYVEVAITNLSPSGTISLGNTNTTYPASKLQAEFTLNVKLLNGRPGGNNIHVFSGNNATLKTAVIAMDTTNLGILDAIVRFATDFLTFILTWVWPTHSEDIYYQPITMTFDRKETTCNFSNAGLTVNLPKVNRATLLNGTNRGETPFTLNFACDYLKNGKTSRSVKAYLSSNNLLPNDNQTLIDNKASAAKGVGIRVSQQGNSTPIIFSASQSSSRGATELFSEKAGNVIDQHFTINFNAYYYVYDPQNIIAGELKATSVLNFEYN
36907	GC_00001879	scg	Plum_TT01	491	16	16	1	1	0.926342	0.976375	0.950701			COG3539	Pilin (type 1 fimbria component protein)	N	N	MKLKPSYLKPL-----YLAAIISLS-SGIAYADCQPKYAIPAPAILVDMTDHLTLNSNATWILNTQYSGYFTCTRNSLWKQNSVANGSPFTKNKVVLGFNGGKNYAEVTITNLSPGNSINLGNSNDTYPASKLQAQFTLNVKLLSGRPGGSNIHVFSGNSATLKTAVIAMDTTNLGLLDAILRFATDFLTFILTWEWPTHSEDIYYQPVTMIFNHRDTTCHFLNAGLTVNLPKVNRIRLLNGADKGETPFTLNFECKYLQNGKTSRSVKAYLSSNNLLPNDNRTLIDSKAGAAKGVGIRVSQTSDSTPITFSASQSSSQGATLLFSKNSGNVIDKHFTIDLNAYYHVYDPQNIIAGELKATSVLNFEYN
36908	GC_00001879	scg	Ptem	2210	16	16	1	1	0.926342	0.976375	0.950701			COG3539	Pilin (type 1 fimbria component protein)	N	N	MK-----LKLL-----YLAALITLGGSSIAYADCKPNHAITAPAIPINMTDNLYLNSNETWLLRTRYSGYFTCTRNALWKQNSVANGSPFTRNKVVLGFNGGKDYVEVAITNLSPSGTISLGNTNTTYPASKLQAEFTLNVKLLNGRPGGNNIHVFSGNNATLKTAVIAMDTTNLGILDAIVRFATDFLTFILTWVWPTHSEDIYYQPITMTFDRKETTCNFSNAGLTVNLPKVNRATLLNGTNRGETPFTLNFACYYLKNGKTSRSVKAYLSSNNLLPNDNQTLIDNKAGAAKGVGIRVSQQGNSTPIIFSASQSSSRGATELFSEKAGNVIDQHFTINFNAYYYVYDPQNIIAGELKATSVLNFEYN
36909	GC_00001879	scg	Ptem_HBLC135	3186	16	16	1	1	0.926342	0.976375	0.950701			COG3539	Pilin (type 1 fimbria component protein)	N	N	MK-----LKLL-----YLAALISLSGSSIAYADCKPNHAITAPAITINMTDNLYLNSNETWLLNTRYSGYFTCTRNALWKQNSVANGSPFTRNKVVLGFNGGKDYVEVTITNLSPSGTISLGNSNTTYPASTLQAQFTLNVKLLNGRPGGNNIHVFSGNNATLKTAVIAMDTTNLGILDAIVRFATDFLTFILTWVWPTHSEDIYYQPITMTFDRKETTCNFSNAGLTVNLPKVNRATLLNGTNRGETPFTLNFACDYLKNGKTSRSVKAYLSSNNLLPNDNQTLIDSKADAAKGVGIRVSQQGNSTPITFSASPSSSRGATPLFSKNADNVIDKHFTIDFNAYYYVYDPQNIIAGELKATSVLNFEYN
36910	GC_00001880	scg	Pasy_BKT45	3966	16	16	1	1	0.970074	1	0.98481			COG2192	Predicted carbamoyl transferase, NodU family	R	R	MYILGINSVYHESAVCLLKDGETIFAIEEERLNRRKHGKPANIDNPDELPLASIEVALDFAGISLKDVSHIGFSIDPIERRKSIFIDEATHEGSWGSVSGESIFYRKTTSVPEILQSMGFRGQFHWVPHHTAHAASAYFVSPFDKALTLSLDGVGEDNTAGVYLGNGNSLEKIKTIEYPHSIGFMWEKLAEFLGFSVYDACKVMGMSAYGKPEGFMPAFQQFVKIYEKGEFTIDNSILNFRSQDFSHLESLFGIAKRVPGGEVAQEYYDIAASLQQITDEIVLNMARHYLQETATNKLCLAGGVALNCITNKRLYEELDIEDIFVQPAAHDGGTATGAALFIWHQILGNNQRYPLTHTYWGLEYSEDDYQRSLKAHGLDWTYEENIHEVVADLLAENNVVGWFQGRMEFGPRALGNRSLLADPRNEDIRDLMNRKVKHREMFRPFAPSVLRQHVADWFHVRKELPEAAKYMLLAMDAKVDKASQIPAVVHVDGTARVQVVDSASNSGYSQLIEAFYRKTGVPLLLNTSYNDSEPIVCSPDDAIKTFMKTNIDYLVLGNYLIKSVH
36911	GC_00001880	scg	Pasy_PB68	2071	16	16	1	1	0.970074	1	0.98481			COG2192	Predicted carbamoyl transferase, NodU family	R	R	MYILGINSVYHESAVCLLKDGETIFAIEEERLNRRKHGKPANIDNPDELPLASIEVALNFAGISLEDVSHIGYSIDPIERRKSIFIDEVTHEGSWGSESGESIFYRKITSVPEILQSMGFRGQFHWVPHHTAHAASAYFVSPFDKALTLSLDGVGEDNTAGVYLGDGNNMKKIKTIEYPHSIGFMWEKLAEFLGFSVYDACKVMGMSAYGKPEGFMPAFRQLVKIGEKGEFTIDHTILDFRIEEFSKLESLFGIEKRVPGGEVAQEYYDIAASLQQITDEIVLNMARHYLQETETNKLCLAGGVALNCITNKRLYEELDIEDIFVQPAAHDAGTATGAALFIWHQILENNQRYPLTHTYWGLEYSEDDYQRSLKAYGLDWTYEEDIYEVVAGLLAENNVVGWFQGRMEFGPRALGNRSLLADPRNKDIRDLMNRKVKHREMFRPFAPSVLRQHVADWFHVRKELPEAAKYMLLAMDAKVDQASKIPAVVHEDGTARVQVVDSASNPGYARLIEEFYRKTGVPLLLNTSYNDSEPIVCSPDDAIKTFMKTNIDYLVLGNYLIKSIH
36912	GC_00001880	scg	Pbod	758	16	16	1	1	0.970074	1	0.98481			COG2192	Predicted carbamoyl transferase, NodU family	R	R	MYILGINSVYHESAVCLLKDGETIFAIEEERLNRRKHGKPANIDNPDELPLASIEVALDFAGIRLEDVSHIGFSIDPIERRKSVFIDEVTSEGNWGSVSGESIFYRKTTSVPEILQSMGFRGQFHWVPHHTAHAASAYFVSPFDKALTLSLDGVGEDNTAGVYLGDGNSLKKIKTIEYPNSIGFMWEKLAEFLGFSVYDACKVMGMSAYGKPEGFMPAFQQLVKIYEKGEFTIDNTILNFRSQDFSKLESLFGIVKRVPGGEVAQEYYDIAASLQQITDEIVLNMAHHYLQETATNKLCLAGGVALNCITNKRLYEELDIEDIFVQPAAHDAGTATGAALFIWHHILENNQRYPLTHTYWGLEYSEDDYQRSLKAHGLDWTYEENIHEVVAGLLAENNVVGWFQGRMEFGPRALGNRSLLADPRNKDIRDLMNRKVKHREMFRPFAPSVLRQHVADWFHVRKELPEAAKYMLLAMDAKVDKASKIPAVVHEDGTARVQVVDSASNPDYAQLIEAFYRKTGVPLLLNTSYNDSEPIVCSPEDAIKTFMKTNIDYLVLGNYLIKSIH
36913	GC_00001880	scg	Pbod_CN4	1071	16	16	1	1	0.970074	1	0.98481			COG2192	Predicted carbamoyl transferase, NodU family	R	R	MYILGINSVYHESAVCLLKDGETIFAIEEERLNRRKHGKPANIDNPDELPLASIEVALDFAGIRLEDVSHIGFSIDPIERRKSVFIDEVTSEGNWGSVSGESIFYRKTTLVPEILQSMGFRGQFHWVPHHTAHAASAYFVSPFDKALTLSLDGVGEDNTAGVYLGDGNSLKKIKTIEYPNSIGFMWEKLAEFLGFSVYDACKVMGMSAYGKPEGFMPAFQQLVKIYEKGEFTIDNTILNFRSQDFSKLESLFGIVKRVPGGEVAQEYYDIAASLQQITDEIVLNMAHHYLQETATNKLCLAGGVALNCITNKRLYEELDIEDIFVQPAAHDAGTATGAALFIWHHILENNQRYPLTHTYWGLEYSEDDYQRSLKAHGLDWTYEENIHEVVAGLLAENNVVGWFQGRMEFGPRALGNRSLLADPRNKDIRDLMNRKVKHREMFRPFAPSVLRQHVADWFHVRKELPEAAKYMLLAMDAKVDKASKIPAVVHEDGTARVQVVDSASNPDYAQLIEAFYRKTGVPLLLNTSYNDSEPIVCSPEDAIKTFMKTNIDYLVLGNYLIKSIH
36914	GC_00001880	scg	Plum_DE22	4005	16	16	1	1	0.970074	1	0.98481			COG2192	Predicted carbamoyl transferase, NodU family	R	R	MYILGINSVYHESAVCLLKDGETIFAIEEERLNRRKHGKPANVDNPDELPLASIEVALDFAGIRLEDVSHIGFSIDPIERRKSVFIDEVTSEGNWGSVSGESIFYRKTTSVPEILQSMGFRGQFHWVPHHTAHAASAYFVSPFDKALTLSLDGVGEDNTAGVYLGDGNSLKKIKTIEYPNSIGFMWEKLAEFLGFSVYDACKVMGMSAYGKPEGFMPAFQQLVKIYEKGEFTIDNTILNFRSQDFSKLESLFGIEKRVPGGEVAQEYYDIAASLQQITDEIVLNMAHHYLQETATNKLCLAGGVALNCITNKRLYEELDIEDIFVQPAAHDAGTATGAALFIWHHILENNQRYPLTHTYWGLEYSEDDYQRSLKAHGLDWTYEENIHEVVAGLLAENNVVGWFQGRMEFGPRALGNRSLLADPRNKDIRDLMNRKVKHREMFRPFAPSVLRQHVADWFHVRKELPEAAKYMLLAMDAKVDKASKIPAVVHEDGTARVQVVDSASNPDYAQLIEAFYRKTGVPLLLNTSYNDSEPIVCSPEDAIKTFMKTNIDYLVLGNYLIKSIH
36915	GC_00001880	scg	Plum_DE61	3730	16	16	1	1	0.970074	1	0.98481			COG2192	Predicted carbamoyl transferase, NodU family	R	R	MYILGINSVYHESAVCLLKDGETIFAIEEERLNRRKHGKPANVDNPDELPLASIEVALDFAGIRLEDVSHIGFSIDPIERRKSVFIDEVTSEGNWGSVSGESIFYRKTTSVPEILQSMGFRGQFHWVPHHTAHAASAYFVSPFDKALTLSLDGVGEDNTAGVYLGDGNNLKKIKTIEYPNSIGFMWEKLAEFLGFSVYDACKVMGMSAYGKPEGFMSAFQQLVKIYEKGEFTIDNTILNFRSQDFSKLESLFGIVKRVPGGEVAQEYYDIAASLQQITDEIVLNMAHHYLQETATNKLCLAGGVALNCITNKRLYEELDIEDIFIQPAAHDAGTATGAALFIWHHILENNQRYPLTHTYWGLEYSEDDYQRSLKAHGLDWTYEENIHEVVAGLLAENNVVGWFQGRMEFGPRALGNRSLLADPRNKDIRDLMNRKVKHREMFRPFAPSVLRQHVADWFHVRKELPEAAKYMLLAMDAKVDKASKIPAVVHEDGTARVQVVDSASNPDYAQLIEAFYLKTGVPLLLNTSYNDSEPIVCSPEDAIKTFMKTNIDYLVLGNYLIKSIH
36916	GC_00001880	scg	Plum_EN01	2676	16	16	1	1	0.970074	1	0.98481			COG2192	Predicted carbamoyl transferase, NodU family	R	R	MYILGINSVYHESAVCLLKDGETIFAIEEERLNRRKHGKPANVDNPDELPLASIEVALDFAGIRLEDVSHIGFSIDPIERRKSVFIDEVTSEGNWGSVSGESIFYRKTTSVPEILQSMGFRGQFHWVPHHTAHAASAYFVSPFDKALTLSLDGVGEDNTAGVYLGDGNSLKKIKTIEYPNSIGFMWEKLAEFLGFSVYDACKVMGMSAYGKPEGFMPAFQQLVKIYEKGEFTIDNTILNFRSQDFSKLESLFGIEKRVPGGEVAQEYYDIAASLQQITDEIVLNMAHHYLQETATNKLCLAGGVALNCITNKRLYEELDIEDIFVQPAAHDAGTATGAALFIWHHILENNQRYPLTHTYWGLEYSEDDYQRSLKAHGLDWTYEENIHEVVAGLLAENNVVGWFQGRMEFGPRALGNRSLLADPRNKDIRDLMNRKVKHREMFRPFAPSVLRQHVADWFHVRKELPEAAKYMLLAMDAKVDKASKIPAVVHEDGTARVQVVDSASNPDYAQLIEAFYRKTGVPLLLNTSYNDSEPIVCSPEDAIKTFMKTNIDYLVLGNYLIKSIH
36917	GC_00001880	scg	Plum_HB13	4108	16	16	1	1	0.970074	1	0.98481			COG2192	Predicted carbamoyl transferase, NodU family	R	R	MYILGINSVYHESAVCLLKDGETIFAIEEERLNRRKHGKPANVDNPDELPLASIEVALDFAGIRLEDVSHIGFSIDPIERRKSVFIDEVTSEGNWGSVSGESIFYRKTTSVPEILQSMGFRGQFHWVPHHTAHAASAYFVSPFDKALTLSLDGVGEDNTAGVYLGDGNSLKKIKTIEYPNSIGFMWEKLAEFLGFSVYDACKVMGMSAYGKPEGFMPAFQQLVKIYEKGEFTIDNTILNFRSQDFSKLESLFGIEKRVPGGEVAQEYYDIAASLQQITDEIVLNMAHHYLQETATNKLCLAGGVALNCITNKRLYEELDIEDIFVQPAAHDAGTATGAALFIWHHILENNQRYPLTHTYWGLEYSEDDYQRSLKAHGLDWTYEENIHEVVAGLLAENNVVGWFQGRMEFGPRALGNRSLLADPRNKDIRDLMNRKVKHREMFRPFAPSVLRQHVADWFHVRKELPEAAKYMLLAMDAKVDKASKIPAVVHEDGTARVQVVDSASNPDYAQLIEAFYRKTGVPLLLNTSYNDSEPIVCSPEDAIKTFMKTNIDYLVLGNYLIKSIH
36918	GC_00001880	scg	Plum_HU23	4024	16	16	1	1	0.970074	1	0.98481			COG2192	Predicted carbamoyl transferase, NodU family	R	R	MYILGINSVYHESAVCLLKDGETIFAIEEERLNRRKHGKPANVDNPDELPLASIEVALDFAGIRLEDVSHIGFSIDPIERRKSVFIDEVTSEGNWGSVSGESIFYRKTTSVPEILQSMGFRGQFHWVPHHTAHAASAYFVSPFDKALTLSLDGVGEDNTAGVYLGDGNSLKKIKTIEYPNSIGFMWEKLAEFLGFSVYDACKVMGMSAYGKPEGFMPAFQQLVKIYEKGEFTIDNTILNFRSQDFSKLESLFGIVKRVPGGEVAQEYYDIAASLQQITDEIVLNMAHHYLQETATNKLCLAGGVALNCITNKRLYEELDIEDIFIQPAAHDAGTATGAALFIWHHILENNQRYPLTHTYWGLEYSEDDYQRSLKAHGLDWTYEENIHEVVAGLLAENNVVGWFQGRMEFGPRALGNRSLLADPRNKDIRDLMNRKVKHREMFRPFAPSVLRQHVADWFHVRKELPEAAKYMLLAMDAKVDKASKIPAVVHEDGTARVQVVDSASNPDYAQLIEAFYRKTGVPLLLNTSYNDSEPIVCSPEDAIKTFMKTNIDYLVLGNYLIKSIH
36919	GC_00001880	scg	Plum_IL9	2793	16	16	1	1	0.970074	1	0.98481			COG2192	Predicted carbamoyl transferase, NodU family	R	R	MYILGINSVYHESAVCLLKDGETIFAIEEERLNRRKHGKPANVDNPDELPLASIEVALDFAGIRLEDVSHIGFSIDPIERRKSVFIDEVTSEGNWGSVSGESIFYRKTTSVPEILQSMGFRGQFHWVPHHTAHAASAYFVSPFDKALTLSLDGVGEDNTAGVYLGDGNSLKKIKTIEYPNSIGFMWEKLAEFLGFSVYDACKVMGMSAYGKPEGFMPAFQQLVKIYEKGEFTIDNTILNFRSQDFSKLESLFGIEKRVPGGEVAQEYYDIAASLQQITDEIVLNMAHHYLQETATNKLCLAGGVALNCITNKRLYEELDIEDIFVQPAAHDAGTATGAALFIWHHILENNQRYPLTHTYWGLEYSEDDYQRSLKAHGLDWTYEENIHEVVAGLLAENNVVGWFQGRMEFGPRALGNRSLLADPRNKDIRDLMNRKVKHREMFRPFAPSVLRQHVADWFHVRKELPEAAKYMLLAMDAKVDKASKIPAVVHEDGTARVQVVDSASNPDYAQLIEAFYRKTGVPLLLNTSYNDSEPIVCSPEDAIKTFMKTNIDYLVLGNYLIKSIH
36920	GC_00001880	scg	Plum_IT41	4262	16	16	1	1	0.970074	1	0.98481			COG2192	Predicted carbamoyl transferase, NodU family	R	R	MYILGINSVYHESAVCLLKDGETIFAIEEERLNRRKHGKPANVDNPDELPLASIEVALDFAGIRLEDVSHIGFSIDPIERRKSVFIDEVTSEGNWGSVSGESIFYRKTTSVPEILQSMGFRGQFHWVPHHTAHAASAYFVSPFDKALTLSLDGVGEDNTAGVYLGDGNSLKKIKTIEYPNSIGFMWEKLAEFLGFSVYDACKVMGMSAYGKPEGFMPAFQQLVKIYEKGEFTIDNTILNFRSQDFSKLESLFGIEKRVPGGEVAQEYYDIAASLQQITDEIVLNMAHHYLQETATNKLCLAGGVALNCITNKRLYEELDIEDIFVQPAAHDAGTATGAALFIWHHILENNQRYPLTHTYWGLEYSEDDYQRSLKAHGLDWTYEENIHEVVAGLLAENNVVGWFQGRMEFGPRALGNRSLLADPRNKDIRDLMNRKVKHREMFRPFAPSVLRQHVADWFHVRKELPEAAKYMLLAMDAKVDKASKIPAVVHEDGTARVQVVDSASNPDYAQLIEAFYRKTGVPLLLNTSYNDSEPIVCSPEDAIKTFMKTNIDYLVLGNYLIKSIH
36921	GC_00001880	scg	Plum_PB455	2317	16	16	1	1	0.970074	1	0.98481			COG2192	Predicted carbamoyl transferase, NodU family	R	R	MYILGINSVYHESAVCLLKDGETIFAIEEERLNRRKHGKPANIDNPDELPLASIEVALDFAGISLKDVSHIGFSIDPIERRKSIFIDEATHEGSWGSVSGESIFYRKTTSVPEILQSMGFRGQFHWVPHHTAHAASAYFVSPFDKALTLSLDGVGEDNTAGVYLGNGNSLEKIKTIEYPHSIGFMWEKLAEFLGFSVYDACKVMGMSAYGKPEGFISVFQQFVKIYEKGEFTIDNSILNFRSQDFSQLESLFGIAKRVPGGEVAQEYYDIAASLQQITDEIVLNMARHYLQETATNKLCLAGGVALNCITNKRLYEELDIEDIFVQPAAHDGGTATGAALFIWHQILENNQRYPLTHTYWGLEYSEDDYQRSLKAHGLDWTYEENIHEVVADLLAENNVVGWFQGRMEFGPRALGNRSLLADPRNKDIRDLMNRKVKHREMFRPFAPSVLRQHVADWFHVRKELPEAAKYMLLAMDAKVDKASQIPAVVHVDGTARVQVVDSASNSGYAQLIEAFYRKTGVPLLLNTSYNDSEPIVCSPDDAIKTFMKTNIDYLVLGNYLIKSVH
36922	GC_00001880	scg	Plum_PT11	1311	16	16	1	1	0.970074	1	0.98481			COG2192	Predicted carbamoyl transferase, NodU family	R	R	MYILGINSVYHESAVCLLKDGETIFSIEEERLNRKKHGKPANIDNPDELPLASIEVALDFAGIKLEDVSHIGFSIDPIERRKSVFIDEIKNEGSWGSLSGESIFYRKTTSVPEILQSMGFRGQFHWVPHHTAHAASAYFVSSFDKALTLSLDGVGEDNTAGIYLGDGNSLKKIKTIEYPNSIGFMWEKLAEFLGFSVYDACKVMGMSAYGTHEGFMPAFKQLVKIYDKGEFTIDNTILNFRSEDFSKLESLFGIEKRVPGGEVAQEYYDIAASLQEITDEIVLNMARYHLQETATNKLCLAGGVALNCITNKRLYEELDIEDIFVQPAAHDAGTATGAALFIWHQILGNEQRYPLPHTYWGGEYSDDDYQRSLSEYGLDWTYEENIHEVVAGLLAENNVIGWFQGRMEFGPRALGNRSLLADPRNKDIRDLMNRKVKHREMFRPFAPSVLRQHVADWFHVRKELPEAAKYMLLAMDAIVDKASQIPAVVHADGTARVQVVDSESNSGYARLIEEFYRKTGVPLLLNTSYNDSEPIVCSPEDAIKTFMKTNIDYLVLGNYLIKSIH
36923	GC_00001880	scg	Plum_TT01	4499	16	16	1	1	0.970074	1	0.98481			COG2192	Predicted carbamoyl transferase, NodU family	R	R	MYILGINSVYHESAVCLLKDGETIFAIEEERLNRRKHGKPANVDNPDELPLASIEVALDFAGIRLEDVSHIGFSIDPIERRKSVFIDEVTSEGNWGSVSGESIFYRKTTSVPEILQSMGFRGQFHWVPHHTAHAASAYFVSPFDKALTLSLDGVGEDNTAGVYLGDGNSLKKIKTIEYPNSIGFMWEKLAEFLGFSVYDACKVMGMSAYGKPEGFMPAFQQLVKIYEKGEFTIDNTILNFRSQDFSKLESLFGIEKRVPGGEVAQEYYDIAASLQQITDEIVLNMAHHYLQETATNKLCLAGGVALNCITNKRLYEELDIEDIFVQPAAHDAGTATGAALFIWHHILENNQRYPLTHTYWGLEYSEDDYQRSLKAHGLDWTYEENIHEVVAGLLAENNVVGWFQGRMEFGPRALGNRSLLADPRNKDIRDLMNRKVKHREMFRPFAPSVLRQHVADWFHVRKELPEAAKYMLLAMDAKVDKASKIPAVVHEDGTARVQVVDSASNPDYAQLIEAFYRKTGVPLLLNTSYNDSEPIVCSPEDAIKTFMKTNIDYLVLGNYLIKSIH
36924	GC_00001880	scg	Ptem	1245	16	16	1	1	0.970074	1	0.98481			COG2192	Predicted carbamoyl transferase, NodU family	R	R	MYILGINSVYHESAVCLLKDGETIFSIEEERLNRKKHGKPANIDNPDELPLASIEVALDFAGIKLEDVSHIGFSIDPIERRKSVFIDEIKNEGSWGSLSGESIFYRKTTSVPEILQSMGFRGQFHWVPHHTAHAASAYFVSSFDKALTLSLDGVGEDNTAGIYLGDGNSLKKIKTIEYPNSIGFMWEKLAEFLGFSVYDACKVMGMSAYGTHEGFMPAFKQLVKIYDKGEFTIDNTILNFRSEDFSKLESLFGIEKRVPGGEVAQEYYDIAASLQEITDEIVLNMARYHLQETATNKLCLAGGVALNCITNKRLYEELDIEDIFVQPAAHDAGTATGAALFIWHQILGNEQRYPLPHTYWGGEYSDDDYQRSLSEYGLDWTYEENIHEVVAGLLAENNVIGWFQGRMEFGPRALGNRSLLADPRNKDIRDLMNRKVKHREMFRPFAPSVLRQHVADWFHVRKELPEAAKYMLLAMDAIVDKASQIPAVVHADGTARVQVVDSESNSGYARLIEEFYRKTGVPLLLNTSYNDSEPIVCSPEDAIKTFMKTNIDYLVLGNYLIKSIH
36925	GC_00001880	scg	Ptem_HBLC135	1084	16	16	1	1	0.970074	1	0.98481			COG2192	Predicted carbamoyl transferase, NodU family	R	R	MYILGLNSVYHESAVCLLKNGETIFAIEEERLNRRKHGKPANVDNSDELPLASIEAALDFAGIKLEDVSHIGFSIDPIERRKSVFIDEVKEEGSWGSVSGESVFYRKTTSVPEILQSMGFRGQFHWVPHHTAHAASAYFVSSFDKALTLSLDGIGEDNTAGVYLGDGNSLKKIKTIEYPNSIGFMWEKLAEFLGFSVYDACKVMGMSAYGTHEGFMPAFKQLVKIYEKGEFTIDNTILNFRSEDFSKLESLFGIEKRVPGGEVAQEYYDIAASLQEITDEIVLNMARYHLQETATNKLCLAGGVALNCITNKRLYEELDIEDIFVQPAAHDAGTATGAALFIWHQILGNEQRYPLPHTYWGVEYSDDDYQRSLSAHGLDWTYEENIHEVVAGLLAENNVVGWFQGRMEFGPRALGNRSLLADPRNKDIRDLMNRKIKHREMFRPFAPSVLRQHVADWFHVRKELPEAAKYMLLAMDAKVDKASQIPAVVHADGTARVQVVDSESNSGYARLIEEFYRKTGVPLLLNTSYNDSEPIVCSPDDAIKTFMKTNIDYLVLGNYLIKSIH
36926	GC_00001881	scg	Pasy_BKT45	402	16	16	1	1	0.975741	1	0.987721			COG0180	Tryptophanyl-tRNA synthetase	J	J	MNEPTVSETLNSQKPIVFSGAQPSGELTIGNYMGALRQWVKMQDDYDCIYCIVDQHAITARQDPKELRKRTLDTLALYLACGIDPEKSTIFVQSHVPQHAQLSWVLNCYTYFGELSRMTQFKDKSARHAENINAGLFDYPVLMAADILVYQTNQVPVGIDQKQHLELSRDIAQRFNAIYGDTFAIPEPFIPTGGARVMALQDPEKKMSKSDDNRNNVIALLEDPKSAAKKIKRAVTDSEEPPRVRYDLEQKPGVSNLLDILAGVTGKTIPELEAEFEGQMYGHLKSAVADAVSGMLTELQERFHHFRNDEVLLNKIMAEGAAKAKARARITLDKVYEAVGFIAHP
36927	GC_00001881	scg	Pasy_PB68	1564	16	16	1	1	0.975741	1	0.987721			COG0180	Tryptophanyl-tRNA synthetase	J	J	MNEPTVSEKPNSQKPIVFSGAQPSGELTIGNYMGALRQWVKMQDDYDCIYCIVDQHAITVRQDPIELKKRTLDTLALYLACGIDPKKSTIFVQSHVPQHAQLSWVLNCYTYFGELSRMTQFKDKSARHAENINAGLFDYPVLMAADILVYQTNQVPVGIDQKQHLELSRDIAQRFNAIYGDIFTVPEPFIPTGGARVMALQDPEKKMSKSDDNRNNVIALLEDPKSAAKKIKRAVTDSEEPPRVRYNLEQKPGVSNLLDILAGVTGKTIPELEAEFEGQMYGHLKSAVADAVSGMLTELQERFYHFRNDEALLNKIMAEGAAKAKARAQITLDKVYEAIGFIAHP
36928	GC_00001881	scg	Pbod	2864	16	16	1	1	0.975741	1	0.987721			COG0180	Tryptophanyl-tRNA synthetase	J	J	MNKPTVSGTLNSQKPIVFSGAQPSGELTIGNYMGALRQWVKMQDDYDCIYCIVDQHAITVRQDPKELRKRTLDTLALYLACGIDPEKSTIFVQSHVPQHAQLSWVLNCYTYFGELSRMTQFKDKSARHAENINAGLFDYPVLMAADILVYQTNQVPVGIDQKQHLELSRDIAQRFNAIYGNIFSLPEPFIPTGGARVMALQDPEKKMSKSDDNRNNVIALLEDPKSAAKKIKRAVTDSEEPPRVRYDLEQKPGVSNLLDILAGVTDKTIPELEAEFEGQMYGHLKSAVADAVSGMLTELQERFHYFRNDEILLNKIMAEGAAKAKARAQITLDKVYEAVGFIAHP
36929	GC_00001881	scg	Pbod_CN4	2196	16	16	1	1	0.975741	1	0.987721			COG0180	Tryptophanyl-tRNA synthetase	J	J	MNKPTVSGTLNSQKPIVFSGAQPSGELTIGNYMGALRQWVKMQDDYDCIYCIVDQHAITVRQDPKELRKRTLDTLALYLACGIDPEKSTIFVQSHVPQHAQLSWVLNCYTYFGELSRMTQFKDKSARHAENINAGLFDYPVLMAADILVYQTNQVPVGIDQKQHLELSRDIAQRFNAIYGNIFSLPEPFIPTGGARVMALQDPEKKMSKSDDNRNNVIALLEDPKSAAKKIKRAVTDSEEPPRVRYDLEQKPGVSNLLDILAGVTDKTIPELEAEFEGQMYGHLKSAVADAVSGMLTELQERFHYFRNDEILLNKIMAEGAAKAKARAQITLDKVYEAVGFIAHP
36930	GC_00001881	scg	Plum_DE22	1878	16	16	1	1	0.975741	1	0.987721			COG0180	Tryptophanyl-tRNA synthetase	J	J	MNEPTVSETLNSQKPIVFSGAQPSGELTIGNYMGALRQWVKMQDDYDCIYCIVDQHAITVRQDPKELRKRTLDTLALYLACGIDPEKSTIFVQSHVPQHAQLSWILNCYTYFGELSRMTQFKDKSARHAENINAGLFDYPVLMTADILVYQTNQVPVGIDQKQHLELSRDIAQRFNAIYGNIFAVPEPFIPTGGARVMALQDPEKKMSKSDDNRNNVIALLEDPKSAAKKIKRAVTDSEEPPRVRYDLEQKPGVSNLLDLLAGVTGKTIPELEAEFEGQMYGHLKSAVADAVSGMLTELQERFHYFRNDEILLNKIMAEGAAKAKARAQITLDKVYEAVGFIAHP
36931	GC_00001881	scg	Plum_DE61	2235	16	16	1	1	0.975741	1	0.987721			COG0180	Tryptophanyl-tRNA synthetase	J	J	MNKPTVSETLNSQKPIVFSGAQPSGELTIGNYMGALRQWVKMQDDYDCIYCIVDQHAITVRQDSKELRKRTLDTLALYLACGIDPEKSTIFVQSHVPQHAQLSWVLNCYTYFGELSRMTQFKDKSARHAENINAGLFDYPVLMAADILVYQTNQVPVGIDQKQHLELSRDIAQRFNAIYGNIFSLPEPFIPTGGARVMALQDPEKKMSKSDDNRNNVIALLEDPKSAAKKIKRAVTDSEEPPRVRYDLEQKPGVSNLLDILAGVTDKTIPELEAEFEGQMYGHLKSAVADAVSGMLTELQERFHYFRNDEILLNKIMAEGAAKAKARAQITLDKVYEAVGFIAHP
36932	GC_00001881	scg	Plum_EN01	2469	16	16	1	1	0.975741	1	0.987721			COG0180	Tryptophanyl-tRNA synthetase	J	J	MNEPTVSETLNSQKPIVFSGAQPSGELTIGNYMGALRQWVKMQDDYDCIYCIVDQHAITVRQDPKELRKRTLDTLALYLACGIDPEKSTIFVQSHVPQHAQLSWILNCYTYFGELSRMTQFKDKSARHAENINAGLFDYPVLMTADILVYQTNQVPVGIDQKQHLELSRDIAQRFNAIYGNIFAVPEPFIPTGGARVMALQDPEKKMSKSDDNRNNVIALLEDPKSAAKKIKRAVTDSEEPPRVRYDLEQKPGVSNLLDLLAGVTGKTIPELEAEFEGQMYGHLKSAVADAVSGMLTELQERFHYFRNDEILLNKIMAEGAAKAKARAQITLDKVYEAVGFIAHP
36933	GC_00001881	scg	Plum_HB13	75	16	16	1	1	0.975741	1	0.987721			COG0180	Tryptophanyl-tRNA synthetase	J	J	MNEPTVSETLNSQKPIVFSGAQPSGELTIGNYMGALRQWVKMQDDYDCIYCIVDQHAITVRQDPKELRKRTLDTLALYLACGIDPEKSTIFVQSHVPQHAQLSWILNCYTYFGELSRMTQFKDKSARHAENINAGLFDYPVLMTADILVYQTNQVPVGIDQKQHLELSRDIAQRFNAIYGNIFAVPEPFIPTGGARVMALQDPEKKMSKSDDNRNNVIALLEDPKSAAKKIKRAVTDSEEPPRVRYDLEQKPGVSNLLDLLAGVTGKTIPELEAEFEGQMYGHLKSAVADAVSGMLTELQERFHYFRNDEILLNKIMAEGAAKAKARAQITLDKVYEAVGFIAHP
36934	GC_00001881	scg	Plum_HU23	2458	16	16	1	1	0.975741	1	0.987721			COG0180	Tryptophanyl-tRNA synthetase	J	J	MNKPTVSETLNSQKPIVFSGAQPSGELTIGNYMGALRQWVKMQDDYDCIYCIVDQHAITVRQDSKELRKRTLDTLALYLACGIDPEKSTIFVQSHVPQHAQLSWVLNCYTYFGELSRMTQFKDKSARHAENINAGLFDYPVLMAADILVYQTNQVPVGIDQKQHLELSRDIAQRFNAIYGNIFSLPEPFIPTGGARVMALQDPEKKMSKSDDNRNNVIALLEDPKSAAKKIKRAVTDSEEPPRVRYDLEQKPGVSNLLDILAGVTDKTIPELEAEFEGQMYGHLKSAVADAVSGMLTELQERFHYFRNDEILLNKIMAEGAAKAKARAQITLDKVYEAVGFIAHP
36935	GC_00001881	scg	Plum_IL9	2525	16	16	1	1	0.975741	1	0.987721			COG0180	Tryptophanyl-tRNA synthetase	J	J	MNEPTVSETLNSQKPIVFSGAQPSGELTIGNYMGALRQWVKMQDDYDCIYCIVDQHAITVRQDPKELRKRTLDTLALYLACGIDPEKSTIFVQSHVPQHAQLSWILNCYTYFGELSRMTQFKDKSARHAENINAGLFDYPVLMTADILVYQTNQVPVGIDQKQHLELSRDIAQRFNAIYGNIFAVPEPFIPTGGARVMALQDPEKKMSKSDDNRNNVIALLEDPKSAAKKIKRAVTDSEEPPRVRYDLEQKPGVSNLLDLLAGVTGKTIPELEAEFEGQMYGHLKSAVADAVSGMLTELQERFHYFRNDEILLNKIMAEGAAKAKARAQITLDKVYEAVGFIAHP
36936	GC_00001881	scg	Plum_IT41	340	16	16	1	1	0.975741	1	0.987721			COG0180	Tryptophanyl-tRNA synthetase	J	J	MNEPTVSETLNSQKPIVFSGAQPSGELTIGNYMGALRQWVKMQDDYDCIYCIVDQHAITVRQDPKELRKRTLDTLALYLACGIDPEKSTIFVQSHVPQHAQLSWILNCYTYFGELSRMTQFKDKSARHAENINAGLFDYPVLMTADILVYQTNQVPVGIDQKQHLELSRDIAQRFNAIYGNIFAVPEPFIPTGGARVMALQDPEKKMSKSDDNRNNVIALLEDPKSAAKKIKRAVTDSEEPPRVRYDLEQKPGVSNLLDLLAGVTGKTIPELEAEFEGQMYGHLKSAVADAVSGMLTELQERFHYFRNDEILLNKIMAEGAAKAKARAQITLDKVYEAVGFIAHP
36937	GC_00001881	scg	Plum_PB455	4048	16	16	1	1	0.975741	1	0.987721			COG0180	Tryptophanyl-tRNA synthetase	J	J	MNEPTVSETLNSQKPIVFSGAQPSGELTIGNYMGALRQWVKMQDDYDCIYCIVDQHAITVRQDPKELRKRTLDTLALYLACGIDPEKSTIFVQSHVPQHAQLSWVLNCYTYFGELSRMTQFKDKSARHAENINAGLFDYPVLMAADILVYQTNQVPVGIDQKQHLELSRDIAQRFNAIYGDIFTVPEPFIPTGGARVMALQDPEKKMSKSDDNRNNVIALLEDPKSAAKKIKRAVTDSEEPPCVRYDLEQKPGVSNLLDILAGVTSKTIPELEAEFEGQMYGHLKSAVADAVSGMLTELQERFHHFRNNEALLNKIMAEGAAKAKARAQITLDKVYEAVGFIAHP
36938	GC_00001881	scg	Plum_PT11	1635	16	16	1	1	0.975741	1	0.987721			COG0180	Tryptophanyl-tRNA synthetase	J	J	MNEPTVSEKPNSQKPIVFSGAQPSGELTIGNYMGALRQWVKMQEDYDCIYCIVDQHAITVRQDPKELRKRTLDTLALYLACGIDPEKSTIFVQSHVPQHTQLSWVLNCYTYFGELSRMTQFKDKSTRHSENINAGLFDYPVLMAADILVYQTNQVPVGIDQKQHLELSRDIAQRFNAIYGDIFTVPEPFIPTGGARVMALQDPEKKMSKSDDNRNNVIALLEDPKSAAKKIKRAVTDSEEPPRVRYDLEQKPGVSNLLDILAGVTGKTIPELETEFAGQMYGHLKGAVADAVSGMLTELQERFHHFRNDEALLNQIMAEGAAKAKARAQITLDKVYEAVGFIAHP
36939	GC_00001881	scg	Plum_TT01	81	16	16	1	1	0.975741	1	0.987721			COG0180	Tryptophanyl-tRNA synthetase	J	J	MNEPTVSETLNSQKPIVFSGAQPSGELTIGNYMGALRQWVKMQDDYDCIYCIVDQHAITVRQDPKELRKRTLDTLALYLACGIDPEKSTIFVQSHVPQHAQLSWILNCYTYFGELSRMTQFKDKSARHAENINAGLFDYPVLMTADILVYQTNQVPVGIDQKQHLELSRDIAQRFNAIYGNIFAVPEPFIPTGGARVMALQDPEKKMSKSDDNRNNVIALLEDPKSAAKKIKRAVTDSEEPPRVRYDLEQKPGVSNLLDLLAGVTGKTIPELEAEFEGQMYGHLKSAVADAVSGMLTELQERFHYFRNDEILLNKIMAEGAAKAKARAQITLDKVYEAVGFIAHP
36940	GC_00001881	scg	Ptem	1665	16	16	1	1	0.975741	1	0.987721			COG0180	Tryptophanyl-tRNA synthetase	J	J	MNEPTVSEKPNSQKPIVFSGAQPSGELTIGNYMGALRQWVKMQEDYDCIYCIVDQHAITVRQDPKELRKRTLDTLALYLACGIDPEKSTIFVQSHVPQHTQLSWVLNCYTYFGELSRMTQFKDKSTRHSENINAGLFDYPVLMAADILVYQTNQVPVGIDQKQHLELSRDIAQRFNAIYGDIFTVPEPFIPTGGARVMALQDPEKKMSKSDDNRNNVIALLEDPKSAAKKIKRAVTDSEEPPRVRYDLEQKPGVSNLLDILAGVTGKTIPELETEFAGQMYGHLKGAVADAVSGMLTELQERFHHFRNDEALLNQIMAEGAAKAKARAQITLDKVYEAVGFIAHP
36941	GC_00001881	scg	Ptem_HBLC135	1898	16	16	1	1	0.975741	1	0.987721			COG0180	Tryptophanyl-tRNA synthetase	J	J	MNEPTVSEKLNAQKPIVFSGAQPSGELTIGNYMGALRQWVKMQDDYDCIYCIVDQHAITVRQDPQELRKRTLDTLALYLACGIDPEKSTIFVQSHVPQHAQLSWVLNCYTYFGELSRMTQFKDKSARHSENINAGLFDYPVLMAADILVYKTNQVPVGIDQKQHLELSRDIAQRFNAIYGDIFTVPEPFIPAGGARVMALQDPEKKMSKSDDNRNNVITLLEDPKSAAKKIKRAVTDSEEPPRVRYDLEQKPGVSNLLDILAGVTGKTIPELETEFAGQMYGHLKGAVADAVSGMLTELQERFHHCRNDEALLNKIMAEGAAKAKARAQITLDKVYEAVGFIAHP
36942	GC_00001882	scg	Pasy_BKT45	2363	16	16	1	1	0.978746	1	0.989259			COG2352	Phosphoenolpyruvate carboxylase	C	C	MNQQYSAMRSNVSMLGKLLGDTIKEALGEDILDKVETIRKLSKSSRAGNEIHRQQLLSTLQNLSNDELLPVARAFNQFLNLTNVAEQYHSISPHGEAASNPVALAKLFTQLKEKNFNNDDLKKAVNELSIELVLTAHPTEIARRTLIHKLVAVNTCLSQLDHDDLADYERNNIMRRLRQLVAQSWHTDEIRKIRPTPIDEAKWGFAMVENSLWEGVPAFLREFNEQLEESIDYSLPVEAVPIRFTSWMGGDRDGNPNVTAEVTHHVLLLSRWKAADLFLKDIQVLVSELSMSECTPEVRKLAGGDEILEPYREIAKKLRAQLSNTLTYLEKQLKGEQVLPPTDLLVDNEQLWQPLYACYQSLKTCGMEIIANGQLLDILRRIRCFGLSLVRIDVRQESTRHTTAISELTQYLELGNYASWSEEEKQAFLLHELNSKRPLIPHNWQPSAETQEVLATCKVIAESPQDAIAAYVISMAKVPSDVLAVHLLLKEVGCPFTLPVAPLFETLDDLNNAENVIQQLMDIKWYRTLIQDKQMVMIGYSDSAKDAGVMAAAWAQYRAQDALIKVCEKEGVTLTLFHGRGGTIGRGGAPAHAALLSQPPGSLKGGLRVTEQGEMIRFKFGLPQVTISSLALYASAILEANLLPPPEPKLEWHQVMDTLSDVSCKMYRDYVREQPDFVPYFRAATPEQELAKLPLGSRPAKRHPAGGVESLRAIPWIFAWTQNRLMLPAWLGAGAALQKVVNDGKQDVLAEMCRDWPFFTTRIGMLEMVFAKADLWLAEYYDHRLVDKNLWPLGQKLREQLSADIKTVLTISKDEHLMADLPWIAESIALRNVYTDPLNVLQAELLLRSRQQQHPDPQVEQALMVTIAGIAAGMRNTG
36943	GC_00001882	scg	Pasy_PB68	2184	16	16	1	1	0.978746	1	0.989259			COG2352	Phosphoenolpyruvate carboxylase	C	C	MNQQYSAMRSNVSLLGKLLGDTIKEALGEDILDKVETIRKLSKSSRAGNEAHRQQLLSTLQNLSNDELLPVARAFNQFLNLTNVAEQYHSISPHGEAASNPVALAKLFTHLKEKNFSNNDLKKAVNELSIELVLTAHPTEIARRTLIHKLVAVNTCLSQLDHDDLADYEHNNIMRRLRQLVAQSWHTDEIRKIRPTPIDEAKWGFAMVENSLWDGVPAFLREFNEQLEESINYSLPVEAVPVRFTSWMGGDRDGNPNVTAEVTRHVLLLSRWKAADLFLKDIQVLVSELSMSECTPEVRKLAGGDEILEPYREIAKKLRTQLSNTLTYLEKRLKGEQVLPPTDLLLDNEQLWQPLYTCYQSLKTCGMEIIANGQLLDILRRIRCFGLSLVRIDVRQESAHHTAAISELTQYLELGDYASWSEEEKQAFLLHELQSKRPLIPHNWQPSAETQEVFATCKVIAESPQDAIAAYVISMAKAPSDVLAVHLLLKEASCPFTLPVAPLFETLDDLNNADNVIQQLMNIKWYRSLIQDKQMVMIGYSDSAKDAGVMAAAWAQYRAQDTLIKICEQEGVTLTLFHGRGGTIGRGGAPAHAALLSQPPGSLKGGLRVTEQGEMIRFKFGLPQVTISSLALYASAILEANLLPPPEPKPEWHQVMDTLSDVSCKMYRDYVREQPDFVPYFRSATPEQELAKLPLGSRPAKRRPAGGVESLRAIPWIFAWTQNRLMLPAWLGAGAALQKVINDGKQDVLAEMCRNWPFFTTRIGMLEMVFAKSDLWLAEYYDHRLVDKSLWPLGQKLRKQLSADIKTVLAISKDEHLMADLPWIAESIALRNVYTDPLNVLQVELLLRSRQQQYPDPQVEQALMVTIAGIAAGMRNTG
36944	GC_00001882	scg	Pbod	3716	16	16	1	1	0.978746	1	0.989259			COG2352	Phosphoenolpyruvate carboxylase	C	C	MNQQYSAMRSNVSMLGKLLGDTIKEALGEDILDKVETIRKLSKSSRAGNEAHRQQLLSTLQNLSNNELLPVARAFNQFLNLTNVAEQYHSISPHGEAASNPVALAKLFTRLKEKNFNNDDLKKAVNELSIELVLTAHPTEIARRTLIHKLVAVNTCLSQLDHDDLADYERNNIMRRLRQLIAQSWHTDEIRKIRPTPIDEAKWGFAMVENSLWEAVPAFLREFNEQLEESIDYSLPVEAVPVRFTSWMGGDRDGNPNVTSEVTRHVLLLSRWKAADLFLKDIQVLVSELSMSECTPEVRKLAGGDEILEPYREIAKKLRTQLSNTLTYLEKQLKGEQVLPPTDLLVDNEQLWQPLYACYQSLKTCGMEIIANGQLLDILRRIRCFGLSLVRIDVRQESTRHTTAVSELTQYLELGDYASWSEEEKQAFLLYELHSKRPLIPHNWQPSAETQEVFATCKVIAESPQDAIAAYVISMAKVPSDVLAVHLLLKEAGCPFTLPVAPLFETLDDLNNAENVIQQLMNIQWYRELIHDKQMVMIGYSDSAKDAGVMAAAWAQYRAQDALINVCEKEGITLTLFHGRGGTIGRGGAPAHAALLSQPPGSLKGGLRVTEQGEMIRFKFGLPQVTISSLALYASAILEANLLPPPEPKLEWHQVMDTLSDVSCKMYRDYVREQPDFVPYFRAATPEQELAKLPLGSRPAKRHPAGGVESLRAIPWIFAWTQNRLMLPAWLGAGAALQQVINDGKQDVLAEMCRDWPFFTTRIGMLEMVFAKADLWLAEYYDHRLVDKNLWPLGQKLRKQLSADIKTVLAISKDEHLMADLPWIAESIALRNVYTDPLNVLQAELLLRSRQQQHPDPQVEQALMVTIAGIAAGMRNTG
36945	GC_00001882	scg	Pbod_CN4	3662	16	16	1	1	0.978746	1	0.989259			COG2352	Phosphoenolpyruvate carboxylase	C	C	MNQQYSAMRSNVSMLGKLLGDTIKEALGEDILDKVETIRKLSKSSRAGNEAHRQQLLSTLQNLSNNELLPVARAFNQFLNLTNVAEQYHSISPHGEAASNPVALAKLFTRLKEKNFNNDDLKKAVNELSIELVLTAHPTEIARRTLIHKLVAVNTCLSQLDHDDLADYERNNIMRRLRQLIAQSWHTDEIRKIRPTPIDEAKWGFAMVENSLWEAVPAFLREFNEQLEESIDYSLPVEAVPVRFTSWMGGDRDGNPNVTSEVTRHVLLLSRWKAADLFLKDIQVLVSELSMSECTPEVRKLAGGDEILEPYREIAKKLRTQLSNTLTYLEKQLKGEQVLPPTDLLVDNEQLWQPLYACYQSLKTCGMEIIANGQLLDILRRIRCFGLSLVRIDVRQESTRHTTAVSELTQYLELGDYASWSEEEKQAFLLYELHSKRPLIPHNWQPSAETQEVFATCKVIAESPQDAIAAYVISMAKVPSDVLAVHLLLKEAGCPFTLPVAPLFETLDDLNNAENVIQQLMNIQWYRELIHDKQMVMIGYSDSAKDAGVMAAAWAQYRAQDALINVCEKEGITLTLFHGRGGTIGRGGAPAHAALLSQPPGSLKGGLRVTEQGEMIRFKFGLPQVTISSLALYASAILEANLLPPPEPKLEWHQVMDTLSDVSCKMYRDYVREQPDFVPYFRAATPEQELAKLPLGSRPAKRHPAGGVESLRAIPWIFAWTQNRLMLPAWLGAGAALQQVINDGKQDVLAEMCRDWPFFTTRIGMLEMVFAKADLWLAEYYDHRLVDKNLWPLGQKLRKQLSADIKTVLAISKDEHLMADLPWIAESIALRNVYTDPLNVLQAELLLRSRQQQHPDPQVEQALMVTIAGIAAGMRNTG
36946	GC_00001882	scg	Plum_DE22	3083	16	16	1	1	0.978746	1	0.989259			COG2352	Phosphoenolpyruvate carboxylase	C	C	MNQQYSAMRSNVSMLGKLLGDTIKEALGEDILDKVETIRKLSKSSRAGNEAHRQQLLSTLQNLSNNELLPVARAFNQFLNLTNVAEQYHSISPHGEAASNPVALAKLFTRLKEKNFNNGDLKKAVNELSIELVLTAHPTEIARRTLIHKLVAVNTCLSQLDHDDLADYERNNIMRRLRQLVAQSWHTDEIRKIRPTPIDEAKWGFAMVENSLWEGVPAFLREFNEQLEESIDYSLPVEAVPVRFTSWMGGDRDGNPNVTAEVTRHVLLLSRWKAADLFLKDIQVLVSELSMSECTPEVRKLAGGDEILEPYREIAKKLRTQLSNTLTYLEKQLKGEQVLPPTDLLVDNEQLWQPLYACYQSLKTCGMEIIANGQLLDILRRIRCFGLSLVRIDVRQESTRHTTAISELTQYLELGDYASWSEEEKQAFLLYELHSKRPLIPHNWQPSAETQEVFATCKVIAESPQDAIAAYVISMAKAPSDVLAVHLLLKEAGCPFTLPVAPLFETLDDLNNAENIIQQLMNIQWYRELIHDKQMVMIGYSDSAKDAGVMAAAWAQYRAQDALINVCEKEGITLTLFHGRGGTIGRGGAPAHAALLSQPPGSLKGGLRVTEQGEMIRFKFGLPQVTISSLALYASAILEANLLPPPEPKPEWHQVMDTLSDVSCKMYRDYVREQPDFVPYFRAATPEQELAKLPLGSRPAKRHPAGGVESLRAIPWIFAWTQNRLMLPAWLGAGAALQQVVNDGKQDVLAEMCRDWPFFTTRIGMLEMVFAKADLWLAEYYDHRLVDKNLWPLGQKLRKQLSADIKTVLAISKDEHLMADLPWIAESIALRNVYTDPLNVLQVELLLRSRQQQYSDPQVEQALMVTIAGIAAGMRNTG
36947	GC_00001882	scg	Plum_DE61	606	16	16	1	1	0.978746	1	0.989259			COG2352	Phosphoenolpyruvate carboxylase	C	C	MNQQYSAMRSNVSMLGKLLGDTIKEALGEDILDKVETIRKLSKSSRAGNEAHRQQLLSTLQNLSNNELLPVARAFNQFLNLTNVAEQYHSISPHGEAASNPVALAKLFTRLKEKNFNNDDLKKAVNELSIELVLTAHPTEIARRTLIHKLVAVNTCLSQLDHDDLADYERNNIMRRLRQLIAQSWHTDEIRKIRPTPIDEAKWGFAMVENSLWEAVPAFLREFNEQLEESIDYSLPVEAVPVRFTSWMGGDRDGNPNVTSEVTRHVLLLSRWKAADLFLKDIQVLVSELSMSECTPEVRKLAGGDEILEPYREIAKKLRTQLSNTLTYLEKQLKGEQVLPPTDLLVDNEQLWQPLYACYQSLKTCGMEIIANGQLLDILRRIRCFGLSLVRIDVRQESTRHTTAVSELTQYLELGDYASWSEEEKQAFLLYELHSKRPLIPHNWQPSAETQEVFATCKVIAESPQDAIAAYVISMAKVPSDVLAVHLLLKEAGCPFTLPVAPLFETLDDLNNAENVIQQLMNIKWYRTLIQDKQMVMIGYSDSAKDAGVMAAGWAQYRAQDALIKACEKEGVTLTLFHGRGGTIGRGGAPAHAALLSQPPGSLKGGLRVTEQGEMIRFKFGLPQVTISSLALYASAILEANLLPPPEPKPEWHQVMDTLSDVSCKMYRDYVREQPDFVPYFRAATPEQELAKLPLGSRPAKRHPAGGVESLRAIPWIFAWTQNRLMLPAWLGAGTALQQVINDGKQDVLAEMCRDWPFFTTRIGMLEMVFAKADLWLAEYYDHRLVDKNLWPLGQKLREQLSADIKTVLTISKDEHLMADLPWIAESIALRNVYTDPLNVLQAELLLRSRQQQHPDPQVEQALMVTIAGIAAGMRNTG
36948	GC_00001882	scg	Plum_EN01	1351	16	16	1	1	0.978746	1	0.989259			COG2352	Phosphoenolpyruvate carboxylase	C	C	MNQQYSAMRSNVSMLGKLLGDTIKEALGEDILDKVETIRKLSKSSRAGNEAHRQQLLSTLQNLSNNELLPVARAFNQFLNLTNVAEQYHSISPHGEAASNPVALAKLFTRLKEKNFNNGDLKKAVNELSIELVLTAHPTEIARRTLIHKLVAVNTCLSQLDHDDLADYERNNIMRRLRQLVAQSWHTDEIRKIRPTPIDEAKWGFAMVENSLWEGVPAFLREFNEQLEESIDYSLPVEAVPVRFTSWMGGDRDGNPNVTAEVTRHVLLLSRWKAADLFLKDIQVLVSELSMSECTPEVRKLAGGDEILEPYREIAKKLRTQLSNTLTYLEKQLKGEQVLPPTDLLVDNEQLWQPLYACYQSLKTCGMEIIANGQLLDILRRIRCFGLSLVRIDVRQESTRHTTAISELTQYLELGDYASWSEEEKQAFLLYELHSKRPLIPHNWQPSAETQEVFATCKVIAESPQDAIAAYVISMAKAPSDVLAVHLLLKEAGCPFTLPVAPLFETLDDLNNAENIIQQLMNIQWYRELIHDKQMVMIGYSDSAKDAGVMAAAWAQYRAQDALINVCEKEGITLTLFHGRGGTIGRGGAPAHAALLSQPPGSLKGGLRVTEQGEMIRFKFGLPQVTISSLALYASAILEANLLPPPEPKPEWHQVMDTLSDVSCKMYRDYVREQPDFVPYFRAATPEQELAKLPLGSRPAKRHPAGGVESLRAIPWIFAWTQNRLMLPAWLGAGAALQQVVNDGKQDVLAEMCRDWPFFTTRIGMLEMVFAKADLWLAEYYDHRLVDKNLWPLGQKLRKQLSADIKTVLAISKDEHLMADLPWIAESIALRNVYTDPLNVLQVELLLRSRQQQYSDPQVEQALMVTIAGIAAGMRNTG
36949	GC_00001882	scg	Plum_HB13	2869	16	16	1	1	0.978746	1	0.989259			COG2352	Phosphoenolpyruvate carboxylase	C	C	MNQQYSAMRSNVSMLGKLLGDTIKEALGEDILDKVETIRKLSKSSRAGNEAHRQQLLSTLQNLSNNELLPVARAFNQFLNLTNVAEQYHSISPHGEAASNPVALAKLFTRLKEKNFNNGDLKKAVNELSIELVLTAHPTEIARRTLIHKLVAVNTCLSQLDHDDLADYERNNIMRRLRQLVAQSWHTDEIRKIRPTPIDEAKWGFAMVENSLWEGVPAFLREFNEQLEESIDYSLPVEAVPVRFTSWMGGDRDGNPNVTAEVTRHVLLLSRWKAADLFLKDIQVLVSELSMSECTPEVRKLAGGDEILEPYREIAKKLRTQLSNTLTYLEKQLKGEQVLPPTDLLVDNEQLWQPLYACYQSLKTCGMEIIANGQLLDILRRIRCFGLSLVRIDVRQESTRHTTAISELTQYLELGDYASWSEEEKQAFLLYELHSKRPLIPHNWQPSAETQEVFATCKVIAESPQDAIAAYVISMAKAPSDVLAVHLLLKEAGCPFTLPVAPLFETLDDLNNAENIIQQLMNIQWYRELIHDKQMVMIGYSDSAKDAGVMAAAWAQYRAQDALINVCEKEGITLTLFHGRGGTIGRGGAPAHAALLSQPPGSLKGGLRVTEQGEMIRFKFGLPQVTISSLALYASAILEANLLPPPEPKPEWHQVMDTLSDVSCKMYRDYVREQPDFVPYFRAATPEQELAKLPLGSRPAKRHPAGGVESLRAIPWIFAWTQNRLMLPAWLGAGAALQQVVNDGKQDVLAEMCRDWPFFTTRIGMLEMVFAKADLWLAEYYDHRLVDKNLWPLGQKLRKQLSADIKTVLAISKDEHLMADLPWIAESIALRNVYTDPLNVLQVELLLRSRQQQYSDPQVEQALMVTIAGIAAGMRNTG
36950	GC_00001882	scg	Plum_HU23	247	16	16	1	1	0.978746	1	0.989259			COG2352	Phosphoenolpyruvate carboxylase	C	C	MNQQYSAMRSNVSMLGKLLGDTIKEALGEDILDKVETIRKLSKSSRAGNEAHRQQLLSTLQNLSNNELLPVARAFNQFLNLTNVAEQYHSISPHGEAASNPVALAKLFTRLKEKNFNNDDLKKAVNELSIELVLTAHPTEIARRTLIHKLVAVNTCLSQLDHDDLADYERNNIMRRLRQLIAQSWHTDEIRKIRPTPIDEAKWGFAMVENSLWEAVPAFLREFNEQLEESIDYSLPVEAVPVRFTSWMGGDRDGNPNVTSEVTRHVLLLSRWKAADLFLKDIQVLVSELSMSECTPEVRKLAGGDEILEPYREIAKKLRTQLSNTLTYLEKQLKGEQVLPPTDLLVDNEQLWQPLYACYQSLKTCGMEIIANGQLLDILRRIRCFGLSLVRIDVRQESTRHTTAVSELTQYLELGDYASWSEEEKQAFLLYELHSKRPLIPHNWQPSAETQEVFATCKVIAESPQDAIAAYVISMAKVPSDVLAVHLLLTEAGCPFTLPVAPLFETLDDLNNAENVIQQLMNIKWYRTLIQDKQMVMIGYSDSAKDAGVMAAGWAQYRAQDALIKACEKEGVTLTLFHGRGGTIGRGGAPAHAALLSQPPGSLKGGLRVTEQGEMIRFKFGLPQVTISSLALYASAILEANLLPPPEPKPEWHQVMDTLSDISCKMYRDYVREQPDFVPYFRAATPEQELAKLPLGSRPAKRHPAGGVESLRAIPWIFAWTQNRLMLPAWLGAGTALQQVINDGKQDVLAEMCRDWPFFTTRIGMLEMVFAKADLWLAEYYDHRLVDKNLWPLGQKLREQLSADIKTVLTISKDEHLMADLPWIAESIALRNVYTDPLNVLQAELLLRSRQQQHPDPQVEQALMVTIAGIAAGMRNTG
36951	GC_00001882	scg	Plum_IL9	4300	16	16	1	1	0.978746	1	0.989259			COG2352	Phosphoenolpyruvate carboxylase	C	C	MNQQYSAMRSNVSMLGKLLGDTIKEALGEDILDKVETIRKLSKSSRAGNEAHRQQLLSTLQNLSNNELLPVARAFNQFLNLTNVAEQYHSISPHGEAASNPVALAKLFTRLKEKNFNNGDLKKAVNELSIELVLTAHPTEIARRTLIHKLVAVNTCLSQLDHDDLADYERNNIMRRLRQLVAQSWHTDEIRKIRPTPIDEAKWGFAMVENSLWEGVPAFLREFNEQLEESIDYSLPVEAVPVRFTSWMGGDRDGNPNVTAEVTRHVLLLSRWKAADLFLKDIQVLVSELSMSECTPEVRKLAGGDEILEPYREIAKKLRTQLSNTLTYLEKQLKGEQVLPPTDLLVDNEQLWQPLYACYQSLKTCGMEIIANGQLLDILRRIRCFGLSLVRIDVRQESTRHTTAISELTQYLELGDYASWSEEEKQAFLLYELHSKRPLIPHNWQPSAETQEVFATCKVIAESPQDAIAAYVISMAKAPSDVLAVHLLLKEAGCPFTLPVAPLFETLDDLNNAENIIQQLMNIQWYRELIHDKQMVMIGYSDSAKDAGVMAAAWAQYRAQDALINVCEKEGITLTLFHGRGGTIGRGGAPAHAALLSQPPGSLKGGLRVTEQGEMIRFKFGLPQVTISSLALYASAILEANLLPPPEPKPEWHQVMDTLSDVSCKMYRDYVREQPDFVPYFRAATPEQELAKLPLGSRPAKRHPAGGVESLRAIPWIFAWTQNRLMLPAWLGAGAALQQVVNDGKQDVLAEMCRDWPFFTTRIGMLEMVFAKADLWLAEYYDHRLVDKNLWPLGQKLRKQLSADIKTVLAISKDEHLMADLPWIAESIALRNVYTDPLNVLQVELLLRSRQQQYSDPQVEQALMVTIAGIAAGMRNTG
36952	GC_00001882	scg	Plum_IT41	3326	16	16	1	1	0.978746	1	0.989259			COG2352	Phosphoenolpyruvate carboxylase	C	C	MNQQYSAMRSNVSMLGKLLGDTIKEALGEDILDKVETIRKLSKSSRAGNEAHRQQLLSTLQNLSNNELLPVARAFNQFLNLTNVAEQYHSISPHGEAASNPVALAKLFTRLKEKNFNNGDLKKAVNELSIELVLTAHPTEIARRTLIHKLVAVNTCLSQLDHDDLADYERNNIMRRLRQLVAQSWHTDEIRKIRPTPIDEAKWGFAMVENSLWEGVPAFLREFNEQLEESIDYSLPVEAVPVRFTSWMGGDRDGNPNVTAEVTRHVLLLSRWKAADLFLKDIQVLVSELSMSECTPEVRKLAGGDEILEPYREIAKKLRTQLSNTLTYLEKQLKGEQVLPPTDLLVDNEQLWQPLYACYQSLKTCGMEIIANGQLLDILRRIRCFGLSLVRIDVRQESTRHTTAISELTQYLELGDYASWSEEEKQAFLLYELHSKRPLIPHNWQPSAETQEVFATCKVIAESPQDAIAAYVISMAKAPSDVLAVHLLLKEAGCPFTLPVAPLFETLDDLNNAENIIQQLMNIQWYRELIHDKQMVMIGYSDSAKDAGVMAAAWAQYRAQDALINVCEKEGITLTLFHGRGGTIGRGGAPAHAALLSQPPGSLKGGLRVTEQGEMIRFKFGLPQVTISSLALYASAILEANLLPPPEPKPEWHQVMDTLSDVSCKMYRDYVREQPDFVPYFRAATPEQELAKLPLGSRPAKRHPAGGVESLRAIPWIFAWTQNRLMLPAWLGAGAALQQVVNDGKQDVLAEMCRDWPFFTTRIGMLEMVFAKADLWLAEYYDHRLVDKNLWPLGQKLRKQLSADIKTVLAISKDEHLMADLPWIAESIALRNVYTDPLNVLQVELLLRSRQQQYSDPQVEQALMVTIAGIAAGMRNTG
36953	GC_00001882	scg	Plum_PB455	4560	16	16	1	1	0.978746	1	0.989259			COG2352	Phosphoenolpyruvate carboxylase	C	C	MNQQYSAMRSNVSMLGKLLGDTIKEALGEDILDKVETIRKLSKSSRAGNEIDRQQLLSTLQNLSNDELLPVARAFNQFLNLTNVAEQYHSISPHGEAASNPVALAKLFTQLKEKNFNNDDLKKAVNELSIELVLTAHPTEIARRTLIHKLVAVNTCLSQLDHDDLADYERNNIMRRLRQLVAQSWHTDEIRKIRPTPIDEAKWGFAMVENSLWEGVPAFLREFNEQLEESIDYSLPVEAVPIRFTSWMGGDRDGNPNVTAEVTRHVLLLSRWKAADLFLKDIQVLVSELSMSECTPEVHKLAGGDEVLEPYREIAKKLRTQLSNTLTHLEKQLKGEQVLPPTDLLVDNEQLWQPLYACYQSLKTCGMEIIANGQLLDILRRIRCFGLSLVRIDVRQESTRHTTAISELTQYLELGNYASWSEEEKQAFLLHELNSKRPLIPHNWHPSAETQEVFATCKVIAESPQDAIAAYVISMAKVPSDVLAVHLLLKEADCPFTLPVAPLFETLDDLNNAENVIQQLIDIKWYRTLIQDKQMVMIGYSDSAKDAGVMAAGWAQYRAQDALIKVCEKEGVTLTLFHGRGGTIGRGGAPAHAALLSQPPGSLKGGLRVTEQGEMIRFKFGLPQVTISSLALYASAILEANLLPPPEPDLEWHQVMDTLSDVSCKMYRDYVREQPDFVPYFRAATPEQELAKLPLGSRPAKRHPAGGVESLRAIPWIFAWTQNRLMLPAWLGAGAALQKVVNDGKQDVLAEMCRDWPFFTTRIGMLEMVFAKADLWLAEYYDHRLVDKNLWPLGQKLREQLSADIKTVLTISKDEHLMADLPWIAESIALRNVYTDPLNVLQAELLLRSRQQQHPDPQVEQALMVTIAGIAAGMRNTG
36954	GC_00001882	scg	Plum_PT11	2463	16	16	1	1	0.978746	1	0.989259			COG2352	Phosphoenolpyruvate carboxylase	C	C	MNQQYSAMRSNVSMLGKLLGDTIKEALGEDILDKVETIRKLSKSSRAGNEAHRQQLLSTLQNLSNDELLPVARAFNQFLNLTNVAEQYHSISPHGEAASNPVALAKLFTQLKEKNFSNDDLKKAVNELSIELVLTAHPTEIARRTLIHKLVAVNTCLSQLDHDDLADYERNNIMRRLRQLVAQSWHTDEIRKIRPTPIDEAKWSFAMVENSLWDGVPAFLREFNEQLEESIDYSLPVEAVPIRFTSWMGGDRDGNPNVTAEVTHHVLLLSRWKAADLFLKDIQVLVSELSMSECTSEVRKLAGGDEILEPYREIAKKLRTQLSNTLEYLEKRLKGEQVLPPTDLLMDNEQLWQPLYACYQSLKTCGMEIIANGQLLDILRRIRCFGLSLVRIDVRQESSRHTTAMSELTQYLELGNYESWSEEEKQAFLLHELNSKRPLIPHNWQPSAETQEVFKTCKVIAESPQDAIAAYVISMAKVPSDVLAVHLLLKEAGCPFTLPVAPLFETLDDLNNAENVIQQLMNIQWYRSLIQDKQMVMIGYSDSAKDAGVMAAGWAQYRAQDALIKACEKEGVTLTLFHGRGGTIGRGGAPAHAALLSQPPGSLKGGLRVTEQGEMIRFKFGLPQVTISSLALYASAILEANLLPPPEPKPEWHQIMDTLSDVSCKMYRDYVREQPDFVPYFRAATPELELAKLPLGSRPAKRRPTGGVESLRAIPWIFAWTQNRLMLPAWLGAGAALQTVVNDGKQDVLAEMCRDWPFFTTRIGMLEMVFAKADLWLAEYYDHRLVEKSLWPLGQQLREQLSADIKTVLTISKDEHLMADLPWIAESIALRNVYTDPLNVLQAELLLRSRQQQHPDPQLEQALMVTIAGVAAGMRNTG
36955	GC_00001882	scg	Plum_TT01	4683	16	16	1	1	0.978746	1	0.989259			COG2352	Phosphoenolpyruvate carboxylase	C	C	MNQQYSAMRSNVSMLGKLLGDTIKEALGEDILDKVETIRKLSKSSRAGNEAHRQQLLSTLQNLSNNELLPVARAFNQFLNLTNVAEQYHSISPHGEAASNPVALAKLFTRLKEKNFNNGDLKKAVNELSIELVLTAHPTEIARRTLIHKLVAVNTCLSQLDHDDLADYERNNIMRRLRQLVAQSWHTDEIRKIRPTPIDEAKWGFAMVENSLWEGVPAFLREFNEQLEESIDYSLPVEAVPVRFTSWMGGDRDGNPNVTAEVTRHVLLLSRWKAADLFLKDIQVLVSELSMSECTPEVRKLAGGDEILEPYREIAKKLRTQLSNTLTYLEKQLKGEQVLPPTDLLVDNEQLWQPLYACYQSLKTCGMEIIANGQLLDILRRIRCFGLSLVRIDVRQESTRHTTAISELTQYLELGDYASWSEEEKQAFLLYELHSKRPLIPHNWQPSAETQEVFATCKVIAESPQDAIAAYVISMAKAPSDVLAVHLLLKEAGCPFTLPVAPLFETLDDLNNAENIIQQLMNIQWYRELIHDKQMVMIGYSDSAKDAGVMAAAWAQYRAQDALINVCEKEGITLTLFHGRGGTIGRGGAPAHAALLSQPPGSLKGGLRVTEQGEMIRFKFGLPQVTISSLALYASAILEANLLPPPEPKPEWHQVMDTLSDVSCKMYRDYVREQPDFVPYFRAATPEQELAKLPLGSRPAKRHPAGGVESLRAIPWIFAWTQNRLMLPAWLGAGAALQQVVNDGKQDVLAEMCRDWPFFTTRIGMLEMVFAKADLWLAEYYDHRLVDKNLWPLGQKLRKQLSADIKTVLAISKDEHLMADLPWIAESIALRNVYTDPLNVLQVELLLRSRQQQYSDPQVEQALMVTIAGIAAGMRNTG
36956	GC_00001882	scg	Ptem	1411	16	16	1	1	0.978746	1	0.989259			COG2352	Phosphoenolpyruvate carboxylase	C	C	MNQQYSAMRSNVSMLGKLLGDTIKEALGEDILDKVETIRKLSKSSRAGNEAHRQQLLSTLQNLSNDELLPVARAFNQFLNLTNVAEQYHSISPHGEAASNPVALAKLFTQLKEKNFSNDDLKKAVNELSIELVLTAHPTEIARRTLIHKLVAVNTCLSQLDHDDLADYERNNIMRRLRQLVAQSWHTDEIRKIRPTPIDEAKWGFAMVENSLWDGVPAFLREFNEQLEESIDYSLPVEAVPIRFTSWMGGDRDGNPNVTAEVTHHVLLLSRWKAADLFLKDIQVLVSELSMSECTSEVRKLAGGDEILEPYREIAKKLRTQLSNTLEYLEKRLKGEQVLPPTDLLMDNEQLWQPLYACYQSLKTCGMEIIANGQLLDILRRIRCFGLSLVRIDVRQESSRHTTAMSELTQYLELGNYESWSEEEKQAFLLHELNSKRPLIPHNWQPSAETQEVFKTCKVIAESPQDAIAAYVISMAKVPSDVLAVHLLLKEAGCPFTLPVAPLFETLDDLNNAENVIQQLMNIQWYRSLIQDKQMVMIGYSDSAKDAGVMAAGWAQYRAQDALIKACEKEGVTLTLFHGRGGTIGRGGAPAHAALLSQPPGSLKGGLRVTEQGEMIRFKFGLPQVTISSLALYASAILEANLLPPPEPKPEWHQIMDTLSDVSCKMYRDYVREQPDFVPYFRAATPELELAKLPLGSRPAKRRPTGGVESLRAIPWIFAWTQNRLMLPAWLGAGAALQTVVNDGKQDVLAEMCRDWPFFTTRIGMLEMVFAKADLWLAEYYDHRLVEKSLWPLGQQLREQLSADIKTVLTISKDEHLMADLPWIAESIALRNVYTDPLNVLQAELLLRSRQQQHPDPQLEQALMVTIAGVAAGMRNTG
36957	GC_00001882	scg	Ptem_HBLC135	1804	16	16	1	1	0.978746	1	0.989259			COG2352	Phosphoenolpyruvate carboxylase	C	C	MNQQYSAMRSNVSMLGKLLGNTIKEALGEDILDKVETIRKLSKSSRAGNEAHRQQLLSTLQNLSNDELLPVARAFNQFLNLTNVAEQYHSISPHGEAASNPVALAKLFTQLKEKNFNNDDLKKAVNELSIELVLTAHPTEIARRTLIHKLVAVNTCLSQLDHDDLADYERNNIMRRLRQLVAQSWHTDEIRKIRPTPIDEAKWGFAMVENSLWDGVPAFLREFNEQLEESIDYSLPVEAVPIRFTSWMGGDRDGNPNVTAEVTRHVLLLSRWKAADLFLKDIQVLVSELSMSECTSEVRKLAGGDEILEPYREIAKKLRTQLNNTLEYLEKRLKGEQVLPPTDLLVDNEQLWQPLYACYQSLKTCGMEIIANGQLLDILRRIRCFGLSLVRIDVRQESSRHTTAMSELTQYLELGDYESWSEEEKQAFLLHELNSKRPLIPHNWQPSAETQEVFETCKVIAESPQDAIAAYVISMAKVPSDVLAVHLLLKEAGCPFTLPVAPLFETLDDLNNAEDVIQQLMNIQWYRSLIQDKQMVMIGYSDSAKDAGVMAAGWAQYRAQDALIKACEKEGVMLTLFHGRGGTIGRGGAPAHAALLSQPPGSLKGGLRVTEQGEMIRFKFGLPQVTISSLALYASAILEANLLPPPEPKPEWHQIMDTLSDVSCKMYRNYVREQPDFVPYFRAATPELELAKLPLGSRPAKRRPTGGVESLRAIPWIFAWTQNRLMLPAWLGAGAALQAVVNDGKQDVLAEMCRGWPFFTTRIGMLEMVFAKADLWLAEYYDHRLVDKRLWPLGQQLREQLSADIKTVLTISKDEHLMADLPWIAESIALRNVYTDPLNVLQAELLLRSRQQQHPDPQLEQALMVTIAGVAAGMRNTG
36958	GC_00001883	scg	Pasy_BKT45	1687	16	16	1	1	0.947292	0.995168	0.97064			COG2360	Leu/Phe-tRNA-protein transferase	O	O	#NAME?
36959	GC_00001883	scg	Pasy_PB68	1203	16	16	1	1	0.947292	0.995168	0.97064			COG2360	Leu/Phe-tRNA-protein transferase	O	O	#NAME?
36960	GC_00001883	scg	Pbod	1483	16	16	1	1	0.947292	0.995168	0.97064			COG2360	Leu/Phe-tRNA-protein transferase	O	O	MMPIIQLDADSYDFPHPKEALTEPNGLLAVGGDLSAKRLNAAYHQGIFPWFLPSEMPLWWSPDPRAVIIPGELHIGRTLRRFLRNPPYHITVNHAFEQVVHFCAQRQEGTWIGKDIQQGYKKLYQIGQAHSVEVWHNERIVGGLYGVSVGTLFCGESMFSRMENASKCAFIAFYHHFLRHGGELLDCQVLNHHTASLGAKEIPREEFIQYLYQFRNRSLKPGCWLQQVLEL
36961	GC_00001883	scg	Pbod_CN4	3456	16	16	1	1	0.947292	0.995168	0.97064			COG2360	Leu/Phe-tRNA-protein transferase	O	O	MMPIIQLDADSYDFPHPKEALTEPNGLLAVGGDLSAKRLNAAYHQGIFPWFLPSEMPLWWSPDPRAVIIPGELHIGRTLRRFLRNPPYHITVNHAFEQVVHFCAQRQEGTWIGKDIQQGYKKLYQIGQAHSVEVWHNERIVGGLYGVSVGTLFCGESMFSRMENASKCAFIAFYHHFLRHGGELLDCQVLNHHTASLGAKEIPREEFIQYLYQFRNRSLKPGCWLQQVLEL
36962	GC_00001883	scg	Plum_DE22	2010	16	16	1	1	0.947292	0.995168	0.97064			COG2360	Leu/Phe-tRNA-protein transferase	O	O	#NAME?
36963	GC_00001883	scg	Plum_DE61	1580	16	16	1	1	0.947292	0.995168	0.97064			COG2360	Leu/Phe-tRNA-protein transferase	O	O	#NAME?
36964	GC_00001883	scg	Plum_EN01	86	16	16	1	1	0.947292	0.995168	0.97064			COG2360	Leu/Phe-tRNA-protein transferase	O	O	#NAME?
36965	GC_00001883	scg	Plum_HB13	1737	16	16	1	1	0.947292	0.995168	0.97064			COG2360	Leu/Phe-tRNA-protein transferase	O	O	#NAME?
36966	GC_00001883	scg	Plum_HU23	1906	16	16	1	1	0.947292	0.995168	0.97064			COG2360	Leu/Phe-tRNA-protein transferase	O	O	#NAME?
36967	GC_00001883	scg	Plum_IL9	1094	16	16	1	1	0.947292	0.995168	0.97064			COG2360	Leu/Phe-tRNA-protein transferase	O	O	#NAME?
36968	GC_00001883	scg	Plum_IT41	2115	16	16	1	1	0.947292	0.995168	0.97064			COG2360	Leu/Phe-tRNA-protein transferase	O	O	#NAME?
36969	GC_00001883	scg	Plum_PB455	34	16	16	1	1	0.947292	0.995168	0.97064			COG2360	Leu/Phe-tRNA-protein transferase	O	O	#NAME?
36970	GC_00001883	scg	Plum_PT11	898	16	16	1	1	0.947292	0.995168	0.97064			COG2360	Leu/Phe-tRNA-protein transferase	O	O	#NAME?
36971	GC_00001883	scg	Plum_TT01	1567	16	16	1	1	0.947292	0.995168	0.97064			COG2360	Leu/Phe-tRNA-protein transferase	O	O	#NAME?
36972	GC_00001883	scg	Ptem	3157	16	16	1	1	0.947292	0.995168	0.97064			COG2360	Leu/Phe-tRNA-protein transferase	O	O	#NAME?
36973	GC_00001883	scg	Ptem_HBLC135	2537	16	16	1	1	0.947292	0.995168	0.97064			COG2360	Leu/Phe-tRNA-protein transferase	O	O	#NAME?
36974	GC_00001884	scg	Pasy_BKT45	2179	16	16	1	1	0.97564	1	0.98767			COG1706	Flagellar basal body P-ring protein FlgI	N	N	MIKQFAVSLLLVLLTLVTTTASAERIRDLTTVQGVRENALIGYGLVVGLDGTGDQTTQTPFTTQSLSNMLSQLGITVPPGTNMQLKNVAAVMVTAKLPPFGRAGQNIDVVVSSLGNAKSLRGGTLLMTPLKGVDNQVYALAQGNILVGGAGASAGGSSVKVNQLAGGRISNGAVIERELPTQFGENGILNLQLNNEDFSLAQQISDTINRAGRTGTATPLDARTVQLRMPRDKSEQVKFLSHVQNLTLRVDVGDAKVIINSRTGSVVMNRNVMLDSCAVAQGNLSVIVDNQVVVSQPNTPLAGGSTVVTRNPAVAVREQNGALQQVNASASLSHVIQALNALGATPNDLMSILQAMESAGCLRAKLEII
36975	GC_00001884	scg	Pasy_PB68	4059	16	16	1	1	0.97564	1	0.98767			COG1706	Flagellar basal body P-ring protein FlgI	N	N	MIKQFTVSLLLVLLALVTTTVSAERIRDLTTVQGVRENALIGYGLVVGLDGTGDQTTQTPFTTQSLSNMLSQLGITVPPGTNMQLKNVAAVMVTAKLPPFGRAGQNIDVVVSSLGNAKSLRGGTLLMTPLKGIDNQVYALAQGNILVGGAGASAGGNSVKVNQLAGGRISNGAVIERELPTQFGENGILNLQLNNEDFSLAQQISDAINRMRGTGTATPLDARTVQLRMPRDKSEQVKFLSHVQNLTVRVDVGDAKVIINSRTGSVVMNRNVMLDSCAIAQGNLSVTVESQTVVNQPNTPLAGGSTVVTRNTGVAVREQGGALQRVNASASLNSVVQALNALGATPNDLMSILQAMESAGCLRAKLEII
36976	GC_00001884	scg	Pbod	1870	16	16	1	1	0.97564	1	0.98767			COG1706	Flagellar basal body P-ring protein FlgI	N	N	MIKQFAVSLLLVLLTLVTTTASAERIRDLTTVQGVRENALIGYGLVVGLDGTGDQTTQTPFTTQSLSNMLSQLGITVPPGTNMQLKNVAAVMVTAKLPPFGRAGQNIDVVVSSLGNAKSLRGGTLLMTPLKGVDNQVYALAQGNILVGGAGASAGGSSVKVNQLAGGRISNGAVIERELPTQFGENGVLNLQLNNEDFSLAQQISDTINRTGGTGTATPLDARTVQLRMPRDKSEQVKFLSHVQNLTVRVDVGDAKVIINSRTGSVVMNRNVMLDSCAVAQGNLSVIVDNQVVVSQPNTPLAGGSTVVTRNPAVAVREQNGALQQVNASASLSHVIQALNALGATPNDLMSILQAMESAGCLRAKLEII
36977	GC_00001884	scg	Pbod_CN4	693	16	16	1	1	0.97564	1	0.98767			COG1706	Flagellar basal body P-ring protein FlgI	N	N	MIKQFAVSLLLVLLTLVTTTASAERIRDLTTVQGVRENALIGYGLVVGLDGTGDQTTQTPFTTQSLSNMLSQLGITVPPGTNMQLKNVAAVMVTAKLPPFGRAGQNIDVVVSSLGNAKSLRGGTLLMTPLKGVDNQVYALAQGNILVGGAGASAGGSSVKVNQLAGGRISNGAVIERELPTQFGENGVLNLQLNNEDFSLAQQISDTINRTGGTGTATPLDARTVQLRMPRDKSEQVKFLSHVQNLTVRVDVGDAKVIINSRTGSVVMNRNVMLDSCAVAQGNLSVIVDNQVVVSQPNTPLAGGSTVVTRNPAVAVREQNGALQQVNASASLSHVIQALNALGATPNDLMSILQAMESAGCLRAKLEII
36978	GC_00001884	scg	Plum_DE22	750	16	16	1	1	0.97564	1	0.98767			COG1706	Flagellar basal body P-ring protein FlgI	N	N	MIKQFAVSLLLVLLTLVTTTASAERIRDLTTVQGVRENALIGYGLVVGLDGTGDQTTQTPFTTQSLSNMLSQLGITVPPGTNMQLKNVAAVMVTAKLPPFGRAGQNIDVVVSSLGNAKSLRGGTLLMTPLKGVDNQVYALAQGNILVGGAGASAGGSSVKVNQLAGGRISNGAVIERELPTQFGENGVLNLQLNNEDFSLAQQISDTINRTDGTGTATPLDARTVQLRMPRDKSAQVKFLSHVQNLTVRVDVGDAKVIVNSRTGSVVMNRNVMLDSCAVAQGNLSVIVDNQVVVSQPNTPLAGGSTVVTRNPAVAVREQNGALQQVNASASLSQVIQALNALGATPNDLMSILQAMESAGCLRAKLEII
36979	GC_00001884	scg	Plum_DE61	730	16	16	1	1	0.97564	1	0.98767			COG1706	Flagellar basal body P-ring protein FlgI	N	N	MIKQFTVSLLLVLLTLVTTTASAERIRDLTTVQGVRENALIGYGLVVGLDGTGDQTTQTPFTTQSLSNMLSQLGITVPPGTNMQLKNVAAVMVTAKLPPFGRAGQNIDVVVSSLGNAKSLRGGTLLMTPLKGVDNQVYALAQGNILVGGAGASAGGSSVKVNQLAGGRISNGAVIERELPTQFGENGVLNLQLNNEDFSLAQQISDTINRTGGTGTATPLDARTVQLRMPRDKSEQVKFLSHVQNLTVRVDVGDAKVIINSRTGSVVMNRNVMLDSCAVAQGNLSVIVDNQVVVSQPNTPLAGGSTVVTRNPAVAVREQNGALQQVNASASLSHVIQALNALGATPNDLMSILQAMESAGCLRAKLEII
36980	GC_00001884	scg	Plum_EN01	839	16	16	1	1	0.97564	1	0.98767			COG1706	Flagellar basal body P-ring protein FlgI	N	N	MIKQFAVSLLLVLLTLVTTTASAERIRDLTTVQGVRENALIGYGLVVGLDGTGDQTTQTPFTTQSLSNMLSQLGITVPPGTNMQLKNVAAVMVTAKLPPFGRAGQNIDVVVSSLGNAKSLRGGTLLMTPLKGVDNQVYALAQGNILVGGAGASAGGSSVKVNQLAGGRISNGAVIERELPTQFGENGVLNLQLNNEDFSLAQQISDTINRTDGTGTATPLDARTVQLRMPRDKSAQVKFLSHVQNLTVRVDVGDAKVIVNSRTGSVVMNRNVMLDSCAVAQGNLSVIVDNQVVVSQPNTPLAGGSTVVTRNPAVAVREQNGALQQVNASASLSQVIQALNALGATPNDLMSILQAMESAGCLRAKLEII
36981	GC_00001884	scg	Plum_HB13	2587	16	16	1	1	0.97564	1	0.98767			COG1706	Flagellar basal body P-ring protein FlgI	N	N	MIKQFAVSLLLVLLTLVTTTASAERIRDLTTVQGVRENALIGYGLVVGLDGTGDQTTQTPFTTQSLSNMLSQLGITVPPGTNMQLKNVAAVMVTAKLPPFGRAGQNIDVVVSSLGNAKSLRGGTLLMTPLKGVDNQVYALAQGNILVGGAGASAGGSSVKVNQLAGGRISNGAVIERELPTQFGENGVLNLQLNNEDFSLAQQISDTINRTDGTGTATPLDARTVQLRMPRDKSAQVKFLSHVQNLTVRVDVGDAKVIVNSRTGSVVMNRNVMLDSCAVAQGNLSVIVDNQVVVSQPNTPLAGGSTVVTRNPAVAVREQNGALQQVNASASLSQVIQALNALGATPNDLMSILQAMESAGCLRAKLEII
36982	GC_00001884	scg	Plum_HU23	2831	16	16	1	1	0.97564	1	0.98767			COG1706	Flagellar basal body P-ring protein FlgI	N	N	MIKQFTVSLLLVLLTLVTTTASAERIRDLTTVQGVRENALIGYGLVVGLDGTGDQTTQTPFTTQSLSNMLSQLGITVPPGTNMQLKNVAAVMVTAKLPPFGRAGQNIDVVVSSLGNAKSLRGGTLLMTPLKGVDNQVYALAQGNILVGGAGASAGGSSVKVNQLAGGRISNGAVIERELPTQFGENGVLNLQLNNEDFSLAQQISDTINRTGGTGTATPLDARTVQLRMPRDKSEQVKFLSHVQNLTVRVDVGDAKVIINSRTGSVVMNRNVMLDSCAVAQGNLSVIVDNQVVVSQPNTPLAGGSTVVTRNPAVAVREQNGALQQVNASASLSHVIQALNALGATPNDLMSILQAMESAGCLRAKLEII
36983	GC_00001884	scg	Plum_IL9	982	16	16	1	1	0.97564	1	0.98767			COG1706	Flagellar basal body P-ring protein FlgI	N	N	MIKQFAVSLLLVLLTLVTTTASAERIRDLTTVQGVRENALIGYGLVVGLDGTGDQTTQTPFTTQSLSNMLSQLGITVPPGTNMQLKNVAAVMVTAKLPPFGRAGQNIDVVVSSLGNAKSLRGGTLLMTPLKGVDNQVYALAQGNILVGGAGASAGGSSVKVNQLAGGRISNGAVIERELPTQFGENGVLNLQLNNEDFSLAQQISDTINRTDGTGTATPLDARTVQLRMPRDKSAQVKFLSHVQNLTVRVDVGDAKVIVNSRTGSVVMNRNVMLDSCAVAQGNLSVIVDNQVVVSQPNTPLAGGSTVVTRNPAVAVREQNGALQQVNASASLSQVIQALNALGATPNDLMSILQAMESAGCLRAKLEII
36984	GC_00001884	scg	Plum_IT41	374	16	16	1	1	0.97564	1	0.98767			COG1706	Flagellar basal body P-ring protein FlgI	N	N	MIKQFAVSLLLVLLTLVTTTASAERIRDLTTVQGVRENALIGYGLVVGLDGTGDQTTQTPFTTQSLSNMLSQLGITVPPGTNMQLKNVAAVMVTAKLPPFGRAGQNIDVVVSSLGNAKSLRGGTLLMTPLKGVDNQVYALAQGNILVGGAGASAGGSSVKVNQLAGGRISNGAVIERELPTQFGENGVLNLQLNNEDFSLAQQISDTINRTDGTGTATPLDARTVQLRMPRDKSAQVKFLSHVQNLTVRVDVGDAKVIVNSRTGSVVMNRNVMLDSCAVAQGNLSVIVDNQVVVSQPNTPLAGGSTVVTRNPAVAVREQNGALQQVNASASLSQVIQALNALGATPNDLMSILQAMESAGCLRAKLEII
36985	GC_00001884	scg	Plum_PB455	371	16	16	1	1	0.97564	1	0.98767			COG1706	Flagellar basal body P-ring protein FlgI	N	N	MIKQFAVSLLLVLLTLVTTTVSAERIRDLTTVQGVRENALIGYGLVVGLDGTGDQTTQTPFTTQSLSNMLSQLGITVPPGTNMQLKNVAAVMVTAKLPPFGRAGQNIDVVVSSLGNAKSLRGGTLLMTPLKGVDNQVYALAQGNILVGGAGASAGGSSVKVNQLAGGRISNGAVIERELPTQFGENGILNLQLNNEDFSLAQQISDTINRAGRTGTATPLDARTVQLRMPRDKSEQVKFLSHVQNLTLRVDVGDAKVIINSRTGSVVMNRNVMLDSCAVAQGNLSVIVDNQVVVSQPNTPLAGGSTVVTRNPAVAVREQNGALQQVNASASLSHVIQALNALGATPNDLMSILQAMESAGCLRAKLEII
36986	GC_00001884	scg	Plum_PT11	2429	16	16	1	1	0.97564	1	0.98767			COG1706	Flagellar basal body P-ring protein FlgI	N	N	MIKQFAVSLLLALLTLMTTPASAERIRDLTTVQGVRENALIGYGLVVGLDGTGDQTTQTPFTTQSLSNMLSQLGITVPPGTNMQLKNVAAVMVTAKLPPFGRAGQNIDVVVSSLGNAKSLRGGTLLMTPLKGIDNQIYALAQGNILVGGAGASSGGSSVKVNQLAGGRISNGAVIERELPTQFGENGILNLQLNNEDFSLAQQISDVINRMRGTGTATPLDARTVQLRMPKDKSEQVKFLSHVQNLTIRVDAGDAKVIINSRTGSVVMNRNVMLDSCAVAQGNLSVTVDNQVVVNQPNTPFAGGATVVTRNPSVAVREQGGALQKVNASASLNSVIQALNALGATPNDLMSILQAMESAGCLRAKLEII
36987	GC_00001884	scg	Plum_TT01	1889	16	16	1	1	0.97564	1	0.98767			COG1706	Flagellar basal body P-ring protein FlgI	N	N	MIKQFAVSLLLVLLTLVTTTASAERIRDLTTVQGVRENALIGYGLVVGLDGTGDQTTQTPFTTQSLSNMLSQLGITVPPGTNMQLKNVAAVMVTAKLPPFGRAGQNIDVVVSSLGNAKSLRGGTLLMTPLKGVDNQVYALAQGNILVGGAGASAGGSSVKVNQLAGGRISNGAVIERELPTQFGENGVLNLQLNNEDFSLAQQISDTINRTDGTGTATPLDARTVQLRMPRDKSAQVKFLSHVQNLTVRVDVGDAKVIVNSRTGSVVMNRNVMLDSCAVAQGNLSVIVDNQVVVSQPNTPLAGGSTVVTRNPAVAVREQNGALQQVNASASLSQVIQALNALGATPNDLMSILQAMESAGCLRAKLEII
36988	GC_00001884	scg	Ptem	4334	16	16	1	1	0.97564	1	0.98767			COG1706	Flagellar basal body P-ring protein FlgI	N	N	MIKQFAVSLLLALLTLMTTPASAERIRDLTTVQGVRENALIGYGLVVGLDGTGDQTTQTPFTTQSLSNMLSQLGITVPPGTNMQLKNVAAVMVTAKLPPFGRAGQNIDVVVSSLGNAKSLRGGTLLMTPLKGIDNQIYALAQGNILVGGAGASSGGSSVKVNQLAGGRISNGAVIERELPTQFGENGILNLQLNNEDFSLAQQISDVINRMRGTGTATPLDARTVQLRMPKDKSEQVKFLSHVQNLTIRVDAGDAKVIINSRTGSVVMNRNVMLDSCAVAQGNLSVTVDNQVVVNQPNTPFAGGATVVTRNPSVAVREQGGALQKVNASASLNSVIQALNALGATPNDLMSILQAMESAGCLRAKLEII
36989	GC_00001884	scg	Ptem_HBLC135	148	16	16	1	1	0.97564	1	0.98767			COG1706	Flagellar basal body P-ring protein FlgI	N	N	MIKQFAVSLLLVLLTLITTTASAERIRDLTTVQGVRENALIGYGLVVGLDGTGDQTTQTPFTTQSLSNMLSQLGITVPPGTNMQLKNVAAVMVTAKLPPFGRAGQNIDVVVSSLGNAKSLRGGTLLMTPLKGIDNQIYALAQGNILVGGAGASSGGSSVKVNQLAGGRISNGAVIERELPTQFGENGILNLQLNNEDFSLAQQISDVINRMRGAGTATPLDARTVQLRMPKDKSEQVKFLSHVQNLTVRVDVGDAKVIINSRTGSVVMNRNVMLDSCAVAQGNLSVTVDNQVVVNQPNTPLAGGATVVTRNPSVAVREQGGALQKVNASASLNSVIQALNALGATPNDLMSILQAMESAGCLRAKLEII
36990	GC_00001885	scg	Pasy_BKT45	3682	16	16	1	1	0.931835	1	0.964715			COG3118	Negative regulator of GroEL, contains thioredoxin-like and TPR-like domains	O	O	MLNIPIIRFSILINCLFIYPSLVLADEDTGRRLWHNVQRNLQDQEKALVTDETVDKKTDHLSIVLNGQTFSVENNVNDIGQALYLAINHQQVKDVERFLLIYQKLPGHDTQLVHFAQANLARSQGDLVAAEQHYQAILQQQPDFTRAKLELARVYYENQKNREASLLFNEISAVSRDNENKLPPAVIKNITNYQEAINLRNSWRGSFSVGYIFNDNTNMSPDKPPACTEYYKGVGCITERKLPMAKKANGISYDATLRKIYPVNGHHGVFLRSMTYGESYRHHSEENENTTSAYLGYSYKTQRDDFLMGPVVEFNYVGNHSRYRTTGIKSEWINILSKNLVLNLEGEYKQFRYHKLYNHNDGNMTSVYATLSYYLTGHTITFAGGDWVNKTSVEKADDYQQKGVRAGISTQLYPGINAVVFTALRQRQFGDYSVPLNARRKDNEQFYAAIVSMPKFEVFGLTPVITYRFRKNSSNVDWLYSYNKNEVLVKFEKYF
36991	GC_00001885	scg	Pasy_PB68	1780	16	16	1	1	0.931835	1	0.964715			COG3118	Negative regulator of GroEL, contains thioredoxin-like and TPR-like domains	O	O	MLNSLIIRFTILISCLFVYSSWVLADEDTGRRLWHNVQRNLQEQEKEIITDEIVNQNSDNLSIVLNGLTFSVENNVNDIGQALYLAVNHQQVRDVERFLSMYQKLPGHDTQLVHFAQANLARSQGDLVTAEQHYQAILHKQPDFTRAKLELARVYYENQKNKEANLLFNEIFADNHNNGNKLPPAVIKNIISYQDAISLRNSWRGSFAVGYIFNDNTNMSPNKPPICMNYHENGDCKTKRSLPMAKKASGISYDATLRKIYPLNGHHGIFLRSMTYGESYRSRSEENENTTSAYLGYNYKALKNDFLMGPIIEFNHVGNRFRYRTTGAKAEWMNILSQNLALNLEGEYKQFHYHKLYNHNDGNMTSVYATLSYYLTDQTITFAGGDWVYKTSVEKEDDYQQRGIRAGISTQLYPGINAVVFTALRQRQFGDYSVSLNARRKDNEQLYSAILSMPKFEVFGLTPVITYRYRKNNSNVDWLYSYSKNEVLVKFEKYF
36992	GC_00001885	scg	Pbod	964	16	16	1	1	0.931835	1	0.964715			COG3118	Negative regulator of GroEL, contains thioredoxin-like and TPR-like domains	O	O	MLNTPIIRFSILINCLFIYPSLVLADEDTGRRLWHNVQRNLQDQEKALVTDETVNKKTDHLSIVLNGQIFSVENNVNDIGQALYLAINHQQVQDVERFLLIYQKLLGHDTQLVHFAQGNLARLQGDLVAAEQHYQAILQQQPDFTRAKLELARVYYENQKNREASLLFNEISTVSRDNENKLPPAVIKNITNYQEAINLRNSWRGSFSVGYIFNDNTNMSPDKPPVCTIYHENGKCAVERNLPMAKKANGISYDATLRKIYPLSGHHGVFLRSMTYGESYRHHSEENENTTSAYLGYSYKAQRDDFLMGPVVEFNYVANHSRYRTTGIKSEWINILSKNLALNLEGEYKQFRYHKLYNHHDGNMSSVYATLSYYLTDQTITFAGGDWVNKTSVEKADDYQQKGVRAGISTQLYPGINAVVFTALRQRQFGDYSIPLNARRKDNEQFYAAIVSMPKFEVFGLTPVITYRFRKNSSNVDWLYSYNKNEVLVKFEKYF
36993	GC_00001885	scg	Pbod_CN4	1154	16	16	1	1	0.931835	1	0.964715			COG3118	Negative regulator of GroEL, contains thioredoxin-like and TPR-like domains	O	O	MLNTPIIRFSILINCLFIYPSLVLADEDTGRRLWHNVQRNLQDQEKALVTDETVNKKTDHLSIVLNGQIFSVENNVNDIGQALYLAINHQQVQDVERFLLIYQKLLGHDTQLVHFAQGNLARLQGDLVAAEQHYQAILQQQPDFTRAKLELARVYYENQKNREASLLFNEISTVSRDNENKLPPAVIKNITNYQEAINLRNSWRGSFSVGYIFNDNTNMSPDKPPVCTIYHENGKCAVERNLPMAKKANGISYDATLRKIYPLSGHHGVFLRSMTYGESYRHHSEENENTTSAYLGYSYKAQRDDFLMGPVVEFNYVANHSRYRTTGIKSEWINILSKNLALNLEGEYKQFRYHKLYNHHDGNMSSVYATLSYYLTDQTITFAGGDWVNKTSVEKADDYQQKGVRAGISTQLYPGINAVVFTALRQRQFGDYSIPLNARRKDNEQFYAAIVSMPKFEVFGLTPVITYRFRKNSSNVDWLYSYNKNEVLVKFEKYF
36994	GC_00001885	scg	Plum_DE22	3805	16	16	1	1	0.931835	1	0.964715			COG3118	Negative regulator of GroEL, contains thioredoxin-like and TPR-like domains	O	O	MLNTSIVRFTLLISCLFIEPSLVLADEDTGRRLWYNVQRNLQDQEKALVTDETVDKKTDHLLIVLNGQTFSVENNVNDIGQALYLAINHQQVQDVERFLSMYQKLPGHDTQLVHFAQANLARLQGDLVAAEQHYQAILQQQPDFTRAKLELARVYYENQKNREASLLFNEISAVSRDNENKLPPAVIKNITNYQEAINLRNSWRGSFSVGYIFNDNTNMSSDKPPVCTLYRENGECAVERKLPMAKKANGISYDATLRKIYPLSGHHGVFLRSMTYGESYRHHSEENENTTSAYFGYSYKAQKNDFLMGPVVEFNSVGNHSRYRTTGIKSEWMNILSENLVLNLEGEYKQFRYHKLYNHNDGNMASVYATLSYYLTDQTITFAGGDWVNKTSVEKADDYQQKGVRAGISTQLYPGINAVVFTVLRQRQFGDYSVPLNARRKDNEQFYAAIVSMPKFEVFGLTPVITYRFRKNNSNVDWLYSYNKNEVLVKFEKYF
36995	GC_00001885	scg	Plum_DE61	3316	16	16	1	1	0.931835	1	0.964715			COG3118	Negative regulator of GroEL, contains thioredoxin-like and TPR-like domains	O	O	MLNTPIVRFALLISCLFIKPSLVLADEDTGRRLWHNVQRNLQDQEKALVTDETVNKKMDHLSIVLNGQTFSVENNVNDIGQALYLAINHQQVQDVKRFLLIYQKLPGHDTQLVHFAQANLARSQGDLAAAELHYQAILQQQPDFTRVKLELARVYYENQKNREASLLFNEISAVSRDNENKLPPAVIKNITNYQEAINLRNAWRGSFSVGYIFNDNTNMSPDKPPTCTEYHKDVGCITERRLPMAKKANGISYDATLRKIYPLSGHHGVFLRSMTYGESYRHHSEENENTTSAYLGYSYKTQQNDFLMGPVVEFNYVGNHSRYRTTGVKTEWMHILSKNLALNLEGEYKQFRYHKLYNHNDGNMTSVYATLSYYLTDQTITFAGGDWVNKTSVEKADDYQQKGVRAGISTQLYPGINAVVFTALRQRQFGDYSVPLNARRKDNEQFYAAIVSMPKFEVFGLTPVITYRFRKNSSNVDWLYSYNKNEVLVKFEKYF
36996	GC_00001885	scg	Plum_EN01	956	16	16	1	1	0.931835	1	0.964715			COG3118	Negative regulator of GroEL, contains thioredoxin-like and TPR-like domains	O	O	MLNTSIVRFTLLISCLFIEPSLVLADEDTGRRLWYNVQRNLQDQEKALVTDETVDKKTDHLLIVLNGQTFSVENNVNDIGQALYLAINHQQVQDVERFLSMYQKLPGHDTQLVHFAQANLARLQGDLVAAEQHYQAILQQQPDFTRAKLELARVYYENQKNREASLLFNEISAVSRDNENKLPPAVIKNITNYQEAINLRNSWRGSFSVGYIFNDNTNMSSDKPPVCTLYRENGECAVERKLPMAKKANGISYDATLRKIYPLSGHHGVFLRSMTYGESYRHHSEENENTTSAYFGYSYKAQKNDFLMGPVVEFNSVGNHSRYRTTGIKSEWMNILSENLVLNLEGEYKQFRYHKLYNHNDGNMASVYATLSYYLTDQTITFAGGDWVNKTSVEKADDYQQKGVRAGISTQLYPGINAVVFTVLRQRQFGDYSVPLNARRKDNEQFYAAIVSMPKFEVFGLTPVITYRFRKNNSNVDWLYSYNKNEVLVKFEKYF
36997	GC_00001885	scg	Plum_HB13	3861	16	16	1	1	0.931835	1	0.964715			COG3118	Negative regulator of GroEL, contains thioredoxin-like and TPR-like domains	O	O	MLNTSIVRFTLLISCLFIEPSLVLADEDTGRRLWYNVQRNLQDQEKALVTDETVDKKTDHLLIVLNGQTFSVENNVNDIGQALYLAINHQQVQDVERFLSMYQKLPGHDTQLVHFAQANLARLQGDLVAAEQHYQAILQQQPDFTRAKLELARVYYENQKNREASLLFNEISAVSRDNENKLPPAVIKNITNYQEAINLRNSWRGSFSVGYIFNDNTNMSSDKPPVCTLYRENGECAVERKLPMAKKANGISYDATLRKIYPLSGHHGVFLRSMTYGESYRHHSEENENTTSAYFGYSYKAQKNDFLMGPVVEFNSVGNHSRYRTTGIKSEWMNILSENLVLNLEGEYKQFRYHKLYNHNDGNMASVYATLSYYLTDQTITFAGGDWVNKTSVEKADDYQQKGVRAGISTQLYPGINAVVFTVLRQRQFGDYSVPLNARRKDNEQFYAAIVSMPKFEVFGLTPVITYRFRKNNSNVDWLYSYNKNEVLVKFEKYF
36998	GC_00001885	scg	Plum_HU23	3851	16	16	1	1	0.931835	1	0.964715			COG3118	Negative regulator of GroEL, contains thioredoxin-like and TPR-like domains	O	O	MLNTPIVRFALLISCLFIKPSLVLADEDTGRRLWHNVQRNLQDQEKALVTDETVNKKTDHLSIVLNGQTFSVENNVNDIGQALYLAINHQQVKDVERFLLIYQKLPGHDTQLVHFAQANLARSQGDLAAAELHYQAILQQQPDFTRVKLELARVYYENQKNREASLLFNEISAVSRDNENKLPPAVIKNITNYQEAINLRNSWRGSFSVGYIFNDNTNMSPDKPPTCTEYHKDVGCITERRLPMAKKANGISYDATLRKIYPLSGHHGVFLRSMTYGESYRHHSEENENTTSAYLGYSYKTQQNDFLMGPVVEFNYVGNHSRYRTTGVKTEWMHILSKNLALNLEGEYKQFRYHKLYNHNDGNMTSVYATLSYYLTDQTITFAGGDWVNKTSVEKADDYQQKGVRAGISTQLYPGINAVVFTALRQRQFGDYSVPLNARRKDNEQFYAAIVSMPKFEVFGLTPVITYRFRKNSSNVDWLYSYNKNEVLVKFEKYF
36999	GC_00001885	scg	Plum_IL9	1202	16	16	1	1	0.931835	1	0.964715			COG3118	Negative regulator of GroEL, contains thioredoxin-like and TPR-like domains	O	O	MLNTSIVRFTLLISCLFIEPSLVLADEDTGRRLWYNVQRNLQDQEKALVTDETVDKKTDHLLIVLNGQTFSVENNVNDIGQALYLAINHQQVQDVERFLSMYQKLPGHDTQLVHFAQANLARLQGDLVAAEQHYQAILQQQPDFTRAKLELARVYYENQKNREASLLFNEISAVSRDNENKLPPAVIKNITNYQEAINLRNSWRGSFSVGYIFNDNTNMSSDKPPVCTLYRENGECAVERKLPMAKKANGISYDATLRKIYPLSGHHGVFLRSMTYGESYRHHSEENENTTSAYFGYSYKAQKNDFLMGPVVEFNSVGNHSRYRTTGIKSEWMNILSENLVLNLEGEYKQFRYHKLYNHNDGNMASVYATLSYYLTDQTITFAGGDWVNKTSVEKADDYQQKGVRAGISTQLYPGINAVVFTVLRQRQFGDYSVPLNARRKDNEQFYAAIVSMPKFEVFGLTPVITYRFRKNNSNVDWLYSYNKNEVLVKFEKYF
37000	GC_00001885	scg	Plum_IT41	4062	16	16	1	1	0.931835	1	0.964715			COG3118	Negative regulator of GroEL, contains thioredoxin-like and TPR-like domains	O	O	MLNTSIVRFTLLISCLFIEPSLVLADEDTGRRLWYNVQRNLQDQEKALVTDETVDKKTDHLLIVLNGQTFSVENNVNDIGQALYLAINHQQVQDVERFLSMYQKLPGHDTQLVHFAQANLARLQGDLVAAEQHYQAILQQQPDFTRAKLELARVYYENQKNREASLLFNEISAVSRDNENKLPPAVIKNITNYQEAINLRNSWRGSFSVGYIFNDNTNMSSDKPPVCTLYRENGECAVERKLPMAKKANGISYDATLRKIYPLSGHHGVFLRSMTYGESYRHHSEENENTTSAYFGYSYKAQKNDFLMGPVVEFNSVGNHSRYRTTGIKSEWMNILSENLVLNLEGEYKQFRYHKLYNHNDGNMASVYATLSYYLTDQTITFAGGDWVNKTSVEKADDYQQKGVRAGISTQLYPGINAVVFTVLRQRQFGDYSVPLNARRKDNEQFYAAIVSMPKFEVFGLTPVITYRFRKNNSNVDWLYSYNKNEVLVKFEKYF
37001	GC_00001885	scg	Plum_PB455	626	16	16	1	1	0.931835	1	0.964715			COG3118	Negative regulator of GroEL, contains thioredoxin-like and TPR-like domains	O	O	MLNIPIIRFSILINCLFIYPSLVLADEDTGRRLWHNVQRNLQDQEKALVTDETVDKKTDHLSIVLNGQTFSVENNVNDIGQALYLAINHQQVKDVERFLLIYQKLPGHDTQLVHFAQANLARSQGDLVAAEQHYQAILQQQPDFTRAKLELARVYYENQKNREASLLFNEISAVSRDNQNKLPPAVIKNITNYQEAINLRNSWRGSFSVGYIFNDNTNMSPDKPPACTEYYKGVGCITERKLPMAKKANGISYDATLRKIYPLSGHHGVFLRSMTYGESYHHHSEENENTTSAYLGYSYKTQRDDFLMGPVVEFNYVGNHSRYRTTGIKSEWINILSKNLVLNLEGEYKQFRYHKLYNHNDGNMTSVYATLSYYLTDHTITFAGGDWVNKTSVEKADNYQQKGVRAGISTQLYPGINAVVFTALRQRQFGDYSVPLNARRKDNEQFYAAIVSMPKFEVFGLTPVITYRFRKNSSNVDWLYSYNKNEVLVKFEKYF
37002	GC_00001885	scg	Plum_PT11	3190	16	16	1	1	0.931835	1	0.964715			COG3118	Negative regulator of GroEL, contains thioredoxin-like and TPR-like domains	O	O	MLNTPIIRFTILINCLFFYPSLALADEDTGRRLWHNVQQNLQEQEKEIVTDETVNENTDHLSIVLNGQTFSVDNNVNEVGQALYLAINHQQVKDVERFLPMYQKLPGHDSQLVHFAQANLARSQGDLVAAEQHYQTVLHQQPDFTRAKLELARVYYENQKNREASLLFNEISAANHDNENKLPPAVIKNITSYQDAIELRNAWRGSFAVGYIFNDNTNMSPNKPPFCKEYAENGSCIVERKLPLAKKANGISYDATLRKIYQLSGHHGISLRSMTYGESYRNHSEENENTTSAYLGYNYKAQKNDFLIGPIIEFNHVGNHSRYRTTGMKTEWMNILSKNLALNLEGEYKQFRYHKLYNHNDGNMTSVYATLSYYLTDQTITFTGGDWVNKTSVEKADDYQQKGIRAGISTQLYPGINAVVFTALRQRQFGDYSVPLGARRKDNEQLYSAIISMPKFDVFGLTPVITYRYRKNNSNVDWLYSYNKNEVLIKFEKYF
37003	GC_00001885	scg	Plum_TT01	3485	16	16	1	1	0.931835	1	0.964715			COG3118	Negative regulator of GroEL, contains thioredoxin-like and TPR-like domains	O	O	MLNTSIVRFTLLISCLFIEPSLVLADEDTGRRLWYNVQRNLQDQEKALVTDETVDKKTDHLLIVLNGQTFSVENNVNDIGQALYLAINHQQVQDVERFLSMYQKLPGHDTQLVHFAQANLARLQGDLVAAEQHYQAILQQQPDFTRAKLELARVYYENQKNREASLLFNEISAVSRDNENKLPPAVIKNITNYQEAINLRNSWRGSFSVGYIFNDNTNMSSDKPPVCTLYRENGECAVERKLPMAKKANGISYDATLRKIYPLSGHHGVFLRSMTYGESYRHHSEENENTTSAYFGYSYKAQKNDFLMGPVVEFNSVGNHSRYRTTGIKSEWMNILSENLVLNLEGEYKQFRYHKLYNHNDGNMASVYATLSYYLTDQTITFAGGDWVNKTSVEKADDYQQKGVRAGISTQLYPGINAVVFTVLRQRQFGDYSVPLNARRKDNEQFYAAIVSMPKFEVFGLTPVITYRFRKNNSNVDWLYSYNKNEVLVKFEKYF
37004	GC_00001885	scg	Ptem	2831	16	16	1	1	0.931835	1	0.964715			COG3118	Negative regulator of GroEL, contains thioredoxin-like and TPR-like domains	O	O	MLNTPIIRFTILINCLFFYPSLALADEDTGRRLWHNVQQNLQEQEKEIVTDETVNENTDHLSIVLNGQTFSVDNNVNEVGQALYLAINHQQVKDVERFLPMYQKLPGHDSQLVHFAQANLARSQGDLVAAEQHYQTVLHQQPDFTRAKLELARVYYENQKNREASLLFNEISAANHDNENKLPPAVIKNITSYQDAIELRNAWRGSFAVGYIFNDNTNMSPNKPPFCKEYAENGSCIVERKLPLAKKANGISYDATLRKIYQLSGHHGISLRSMTYGESYRNHSEENENTTSAYLGYNYKAQKNDFLIGPIIEFNHVGNHSRYRTTGMKTEWMNILSKNLALNLEGEYKQFRYHKLYNHNDGNMTSVYATLSYYLTDQTITFTGGDWVNKTSVEKADDYQQKGIRAGISTQLYPGINAVVFTVLRQRQFGDYSVPLGARRKDNEQLYSAIISMPKFDVFGLTPVITYRYRKNNSNVDWLYSYNKNEVLIKFEKYF
37005	GC_00001885	scg	Ptem_HBLC135	4131	16	16	1	1	0.931835	1	0.964715			COG3118	Negative regulator of GroEL, contains thioredoxin-like and TPR-like domains	O	O	MLNAPIIRFTILLNCLFFYPSLALADEDTGRRLWNNVQRNLQEQEKEIITDETVNENTDHLSIVLNGQTFSVENNVNEVGQALYLSINHQQVKDVERFLLMYQKLPGHDMQLVHFAQANLARSQGNLVAAEQHYQAILHQQPDFTRAKLELARVYYENQKNKEAGLLFNEISAANHDNENKLPPAVIKNITSYQDAIELRNAWRGSFAVGYIFNDNTNMSPNKPPVCQKYAENGSCIAERELPLAKKANGISYDATLRKIYQLSGHHGISLRSMTYGESYRHHSEENENTTSAYLGYNYKAQKNDFLIGPIIEFNHVGNHSRYRTTGVKTEWMNILSKNLALNLEGEYKQFRYHKLYNHNDGNMTSVYATLSYYLTDQTITFTGGDWVNKTSVEKADDYQQKGIRAGISTQLYPGINAVVFTALRQRQFGDYSMPLSARRKDNEQLYSAILSMPKFDVFGLTPVITYRYRKNNSNVDWLYSYSKNEVLIKFEKYF
37006	GC_00001886	scg	Pasy_BKT45	1199	16	16	1	1	0.976125	1	0.987918			COG2171	Tetrahydrodipicolinate N-succinyltransferase	E	E	MQQLQSIIESAFENRATLTPATVNHEIRDAVTQVINLLDSGKLRVAEKIDGQWVTHQWLKMAVLLSFCISENRIIDGTESRYFDKVPMKFSGYDQARFEKEGFRVVPPAAARQGAFIARNCVLMPSYVNIGAYVDEGTMVDTWATVGSCAQIGKNVHLSGGVGIGGVLEPLQANPTIIEDNCFIGARSEIVEGVIVEEGSVISMGVYIGQSTKIYDRETGEIHYGRVPAGSVVVSGNLPSKDGSYSLYCAVIVKKVDAKTRGKVGINELLRSID
37007	GC_00001886	scg	Pasy_PB68	1103	16	16	1	1	0.976125	1	0.987918			COG2171	Tetrahydrodipicolinate N-succinyltransferase	E	E	MQQLKSIIESAFENRAAITPATVNSEIRDAVTQVINLLDSGKLRVAEKIDGQWVTHQWLKMAVLLSFRINENQIIDGAESRYFDKVPMKFSDYDRARFEKEGFRVVPPAAARQGAFIARNCVLMPSYVNIGAYVDEGTMVDTWATVGSCAQIGKNVHLSGGVGIGGVLEPLQANPTIIEDNCFIGARSEIVEGVIVEEGSVISMGVYIGQSTKIYDRETGEIHYGRVPAGSVVVSGNLPSKDGSYSLYCAVIVKKVDAKTRGKVGINELLRAID
37008	GC_00001886	scg	Pbod	1599	16	16	1	1	0.976125	1	0.987918			COG2171	Tetrahydrodipicolinate N-succinyltransferase	E	E	MQQLQSIIENAFENRATLTPATVNHETRDAVTQVINLLDSGKLRVAEKIDGQWVTHQWLKMAVLLSFRINENQIIDGTESRYFDKVPMKFSDYDQARFEKGGFRVVPPAAARQGAFIARNCVLMPSYVNIGAYVDEGTMVDTWTTVGSCAQIGKNVHLSGGVGIGGVLEPLQANPTIIEDNCFIGARSEIVEGVIVEEGSVISMGVYIGQSTKIYDRETGEIHYGRVPAGSVVVSGNLPSKDGGYSLYCAVIVKKVDAKTRGKVGINELLRSID
37009	GC_00001886	scg	Pbod_CN4	1351	16	16	1	1	0.976125	1	0.987918			COG2171	Tetrahydrodipicolinate N-succinyltransferase	E	E	MQQLQSIIENAFENRATLTPATVNHETRDAVTQVINLLDSGKLRVAEKIDGQWVTHQWLKMAVLLSFRINENQIIDGTESRYFDKVPMKFSDYDQARFEKGGFRVVPPAAARQGAFIARNCVLMPSYVNIGAYVDEGTMVDTWTTVGSCAQIGKNVHLSGGVGIGGVLEPLQANPTIIEDNCFIGARSEIVEGVIVEEGSVISMGVYIGQSTKIYDRETGEIHYGRVPAGSVVVSGNLPSKDGGYSLYCAVIVKKVDAKTRGKVGINELLRSID
37010	GC_00001886	scg	Plum_DE22	887	16	16	1	1	0.976125	1	0.987918			COG2171	Tetrahydrodipicolinate N-succinyltransferase	E	E	MQQLQSIIESAFENRATLTPATVNHETRDAVTQVINLLDSGKLRVAEKIDGQWVTHQWLKMAVLLSFRINENQIIDGTESRYFDKVPMKFSDYDQTRFEKEGFRVVPPAAARQGAFIARNCVLMPSYVNIGAYVDEGTMVDTWTTVGSCAQIGKNVHLSGGVGIGGVLEPLQANPTIIEDNCFIGARSEIVEGVIIEEGSVISMGVYIGQSTKIYDRETGEIHYGRVPAGSVVVSGNLPSKDGSYSLYCAVIVKKVDAKTQGKVGINELLRSID
37011	GC_00001886	scg	Plum_DE61	1274	16	16	1	1	0.976125	1	0.987918			COG2171	Tetrahydrodipicolinate N-succinyltransferase	E	E	MQQLQSIIENAFENRATLTPATVNHETRDAVTQVINLLDSGKLRVAEKIDGQWVTHQWLKMAVLLSFRINENQIIDGTESRYFDKVPMKFSDYDQARFEKEGFRVVPPAAARQGAFIARNCVLMPSYVNIGAYVDEGTMVDTWTTVGSCAQIGKNVHLSGGVGIGGVLEPLQANPTIIEDNCFIGARSEIVEGVIVEEGSVISMGVYIGQSTKIYDRETGEIHYGRVPAGSVVVSGNLPSKDGSYSLYCAVIVKKVDAKTRGKVGINELLRSID
37012	GC_00001886	scg	Plum_EN01	2544	16	16	1	1	0.976125	1	0.987918			COG2171	Tetrahydrodipicolinate N-succinyltransferase	E	E	MQQLQSIIESAFENRATLTPATVNHETRDAVTQVINLLDSGKLRVAEKIDGQWVTHQWLKMAVLLSFRINENQIIDGTESRYFDKVPMKFSDYDQTRFEKEGFRVVPPAAARQGAFIARNCVLMPSYVNIGAYVDEGTMVDTWTTVGSCAQIGKNVHLSGGVGIGGVLEPLQANPTIIEDNCFIGARSEIVEGVIIEEGSVISMGVYIGQSTKIYDRETGEIHYGRVPAGSVVVSGNLPSKDGSYSLYCAVIVKKVDAKTQGKVGINELLRSID
37013	GC_00001886	scg	Plum_HB13	1349	16	16	1	1	0.976125	1	0.987918			COG2171	Tetrahydrodipicolinate N-succinyltransferase	E	E	MQQLQSIIESAFENRATLTPATVNHETRDAVTQVINLLDSGKLRVAEKIDGQWVTHQWLKMAVLLSFRINENQIIDGTESRYFDKVPMKFSDYDQTRFEKEGFRVVPPAAARQGAFIARNCVLMPSYVNIGAYVDEGTMVDTWTTVGSCAQIGKNVHLSGGVGIGGVLEPLQANPTIIEDNCFIGARSEIVEGVIIEEGSVISMGVYIGQSTKIYDRETGEIHYGRVPAGSVVVSGNLPSKDGSYSLYCAVIVKKVDAKTQGKVGINELLRSID
37014	GC_00001886	scg	Plum_HU23	1371	16	16	1	1	0.976125	1	0.987918			COG2171	Tetrahydrodipicolinate N-succinyltransferase	E	E	MQQLQSIIENAFENRATLTPATVNHETRDAVTQVINLLDSGKLRVAEKIDGQWVTHQWLKMAVLLSFRINENQIIDGTESRYFDKVPMKFSDYDQARFEKEGFRVVPPAAARQGAFIARNCVLMPSYVNIGAYVDEGTMVDTWTTVGSCAQIGKNVHLSGGVGIGGVLEPLQANPTIIEDNCFIGARSEIVEGVIVEEGSVISMGVYIGQSTKIYDRETGEIHYGRVPAGSVVVSGNLPSKDGSYSLYCAVIVKKVDAKTRGKVGINELLRSID
37015	GC_00001886	scg	Plum_IL9	2599	16	16	1	1	0.976125	1	0.987918			COG2171	Tetrahydrodipicolinate N-succinyltransferase	E	E	MQQLQSIIESAFENRATLTPATVNHETRDAVTQVINLLDSGKLRVAEKIDGQWVTHQWLKMAVLLSFRINENQIIDGTESRYFDKVPMKFSDYDQTRFEKEGFRVVPPAAARQGAFIARNCVLMPSYVNIGAYVDEGTMVDTWTTVGSCAQIGKNVHLSGGVGIGGVLEPLQANPTIIEDNCFIGARSEIVEGVIIEEGSVISMGVYIGQSTKIYDRETGEIHYGRVPAGSVVVSGNLPSKDGSYSLYCAVIVKKVDAKTQGKVGINELLRSID
37016	GC_00001886	scg	Plum_IT41	1818	16	16	1	1	0.976125	1	0.987918			COG2171	Tetrahydrodipicolinate N-succinyltransferase	E	E	MQQLQSIIESAFENRATLTPATVNHETRDAVTQVINLLDSGKLRVAEKIDGQWVTHQWLKMAVLLSFRINENQIIDGTESRYFDKVPMKFSDYDQTRFEKEGFRVVPPAAARQGAFIARNCVLMPSYVNIGAYVDEGTMVDTWTTVGSCAQIGKNVHLSGGVGIGGVLEPLQANPTIIEDNCFIGARSEIVEGVIIEEGSVISMGVYIGQSTKIYDRETGEIHYGRVPAGSVVVSGNLPSKDGSYSLYCAVIVKKVDAKTQGKVGINELLRSID
37017	GC_00001886	scg	Plum_PB455	4478	16	16	1	1	0.976125	1	0.987918			COG2171	Tetrahydrodipicolinate N-succinyltransferase	E	E	MQQLQSIIESAFENRATLTPATVNHEIRDAVTQVINLLDSGKLRVAEKIDGQWVTHQWLKMAVLLSFRINENRIIDGTESRYFDKVPMKFSGYDQARFEKEGFRVVPPAAARQGAFIARNCVLMPSYVNIGAYVDEGTMVDTWATVGSCAQIGKNVHLSGGVGIGGVLEPLQANPTIIEDNCFIGARSEIVEGVIVEEGSVISMGVYIGQSTKIYDRETGEIHYGRVPAGSVVVSGNLPSKDGSYSLYCAVIVKKVDAKTRGKVGINELLRTID
37018	GC_00001886	scg	Plum_PT11	1126	16	16	1	1	0.976125	1	0.987918			COG2171	Tetrahydrodipicolinate N-succinyltransferase	E	E	MQQLKSIIESAFENRATITPATVNSETRDAVTQVINLLDSGKLRVAEKIDGQWVTHQWLKMAVLLSFRINENQVMDGAESRYFDKVPMKFADYDQARFEKEGFRVVPPAAARQGAFIARNCVLMPSYVNIGAYVDEGTMIDTWATVGSCAQIGKNVHLSGGVGIGGVLEPLQANPTIIEDNCFIGARSEIVEGVIVEEGSVISMGVYIGQSTKIYDRETGEIHYGRVPAGSVVVSGNLPSKDGSYSLYCAVIVKKVDAKTRAKVGINELLRAID
37019	GC_00001886	scg	Plum_TT01	654	16	16	1	1	0.976125	1	0.987918			COG2171	Tetrahydrodipicolinate N-succinyltransferase	E	E	MQQLQSIIESAFENRATLTPATVNHETRDAVTQVINLLDSGKLRVAEKIDGQWVTHQWLKMAVLLSFRINENQIIDGTESRYFDKVPMKFSDYDQTRFEKEGFRVVPPAAARQGAFIARNCVLMPSYVNIGAYVDEGTMVDTWTTVGSCAQIGKNVHLSGGVGIGGVLEPLQANPTIIEDNCFIGARSEIVEGVIIEEGSVISMGVYIGQSTKIYDRETGEIHYGRVPAGSVVVSGNLPSKDGSYSLYCAVIVKKVDAKTQGKVGINELLRSID
37020	GC_00001886	scg	Ptem	903	16	16	1	1	0.976125	1	0.987918			COG2171	Tetrahydrodipicolinate N-succinyltransferase	E	E	MQQLKSIIESAFENRATITPATVNSETRDAVTQVINLLDSGKLRVAEKIDGQWVTHQWLKMAVLLSFRINENQVMDGAESRYFDKVPMKFADYDQARFEKEGFRVVPPAAARQGAFIARNCVLMPSYVNIGAYVDEGTMIDTWATVGSCAQIGKNVHLSGGVGIGGVLEPLQANPTIIEDNCFIGARSEIVEGVIVEEGSVISMGVYIGQSTKIYDRETGEIHYGRVPAGSVVVSGNLPSKDGSYSLYCAVIVKKVDAKTRAKVGINELLRAID
37021	GC_00001886	scg	Ptem_HBLC135	1544	16	16	1	1	0.976125	1	0.987918			COG2171	Tetrahydrodipicolinate N-succinyltransferase	E	E	MQQLKSIIESAFENRATITPATVNRETRDAVTQVINLLDSGKLRVAEKIDGQWVTHQWLKMAVLLSFRINENQVMDGTESRYFDKVPMKFADYDQARFEKEGFRVVPPAAARQGAFIARNCVLMPSYVNIGAYVDEGTMVDTWATVGSCAQIGKNVHLSGGVGIGGVLEPLQANPTIIEDNCFIGARSEIVEGVIVEEGSVISMGVYIGQSTKIYDRETGEIHYGRVPAGSVVVSGNLPSKDGSYSLYCAVIVKKVDAKTRAKVSINELLRAID
37022	GC_00001887	scg	Pasy_BKT45	3291	16	16	1	1	0.958816	1	0.978975			COG3045	Periplasmic catabolite regulation protein CreA (function unknown)	T	T	MLKIIKILVTTTLLFIPVATQAEEIGSVDTVFKFIGPDHKIVVEAFDDPDVKNVTCYLSRAKTGGIKGGLGLAEDTSDAAISCQQVGEIELADKIKKSGKKGQVVFQKRTSLVFKKLQVVRFYDANRNALVYLTYSDKMIDGSPKNAISAVPIMPWKTVEN
37023	GC_00001887	scg	Pasy_PB68	998	16	16	1	1	0.958816	1	0.978975			COG3045	Periplasmic catabolite regulation protein CreA (function unknown)	T	T	MLKIRKILIATILLFIPLVTQAEEIGSVDTVFKFIGPDHKIVVEAFDDPDVKNVTCYLSRAKTGGIKGGLGLAEDTADAAISCQQVGPIELTDKIKKGSKKGQVVFQKRTSLVFKKLQVVRFYDVNRDALIYLTYSDKIIDGSPKNALSAVPIMPWNVAGN
37024	GC_00001887	scg	Pbod	3618	16	16	1	1	0.958816	1	0.978975			COG3045	Periplasmic catabolite regulation protein CreA (function unknown)	T	T	MLKIIKILVTTTLLCIPVVALSEEIGSVDTVFKFIGPDHKIVVEAFDDPDVKNVTCYLSRAKTGGIKGGLGLAEDTSDAAISCQQVGEIELTDKIKKSSKKGQVVFQKRTSLVFKKLQVVRFYDANRNALVYLTYSDKMIDGSPKNALSAVPIMPWKTVEN
37025	GC_00001887	scg	Pbod_CN4	2784	16	16	1	1	0.958816	1	0.978975			COG3045	Periplasmic catabolite regulation protein CreA (function unknown)	T	T	MLKIIKILVTTTLLCIPVVALSEEIGSVDTVFKFIGPDHKIVVEAFDDPDVKNVTCYLSRAKTGGIKGGLGLAEDTSDAAISCQQVGEIELTDKIKKSSKKGQVVFQKRTSLVFKKLQVVRFYDANRNALVYLTYSDKMIDGSPKNALSAVPIMPWKTVEN
37026	GC_00001887	scg	Plum_DE22	2873	16	16	1	1	0.958816	1	0.978975			COG3045	Periplasmic catabolite regulation protein CreA (function unknown)	T	T	MLKIIKILVTTTLLCLPVAALAEEIGSVDTVFKFIGPDHKIVVEAFDDPDVKNVTCYLSRAKTGGIKGGLGLAEDTSDAAISCQQVGEIELTDKIKKSSKKGQVVFQKRTSLVFKKLQVVRFYDANRNALVYLTYSDKMIDGSPKNAISAVPIMPWKPVEN
37027	GC_00001887	scg	Plum_DE61	2978	16	16	1	1	0.958816	1	0.978975			COG3045	Periplasmic catabolite regulation protein CreA (function unknown)	T	T	MLKIIKILVTTTLLCIPVVALSEEIGSVDTVFKFIGPDHKIVVEAFDDPDVKNVTCYLSRAKTGGIKGGLGLAEDTSDAAISCQQVGEIELTDKIKKSSKKGQVVFQKRTSLVFKKLQVVRFYDANRNALVYLTYSDKMIDGSPKNALSAVPIMPWKTVEN
37028	GC_00001887	scg	Plum_EN01	3499	16	16	1	1	0.958816	1	0.978975			COG3045	Periplasmic catabolite regulation protein CreA (function unknown)	T	T	MLKIIKILVTTTLLCLPVAALAEEIGSVDTVFKFIGPDHKIVVEAFDDPDVKNVTCYLSRAKTGGIKGGLGLAEDTSDAAISCQQVGEIELTDKIKKSSKKGQVVFQKRTSLVFKKLQVVRFYDANRNALVYLTYSDKMIDGSPKNAISAVPIMPWKPVEN
37029	GC_00001887	scg	Plum_HB13	2792	16	16	1	1	0.958816	1	0.978975			COG3045	Periplasmic catabolite regulation protein CreA (function unknown)	T	T	MLKIIKILVTTTLLCLPVAALAEEIGSVDTVFKFIGPDHKIVVEAFDDPDVKNVTCYLSRAKTGGIKGGLGLAEDTSDAAISCQQVGEIELTDKIKKSSKKGQVVFQKRTSLVFKKLQVVRFYDANRNALVYLTYSDKMIDGSPKNAISAVPIMPWKPVEN
37030	GC_00001887	scg	Plum_HU23	434	16	16	1	1	0.958816	1	0.978975			COG3045	Periplasmic catabolite regulation protein CreA (function unknown)	T	T	MLKIIKILVTTTLLCIPVVALSEEIGSVDTVFKFIGPDHKIVVEAFDDPDVKNVTCYLSRAKTGGIKGGLGLAEDTSDAAISCQQVGEIELTDKIKKSSKKGQVVFQKRTSLVFKKLQVVRFYDANRNALVYLTYSDKMIDGSPKNALSAVPIMPWKTVQN
37031	GC_00001887	scg	Plum_IL9	3505	16	16	1	1	0.958816	1	0.978975			COG3045	Periplasmic catabolite regulation protein CreA (function unknown)	T	T	MLKIIKILVTTTLLCLPVAALAEEIGSVDTVFKFIGPDHKIVVEAFDDPDVKNVTCYLSRAKTGGIKGGLGLAEDTSDAAISCQQVGEIELTDKIKKSSKKGQVVFQKRTSLVFKKLQVVRFYDANRNALVYLTYSDKMIDGSPKNAISAVPIMPWKPVEN
37032	GC_00001887	scg	Plum_IT41	3725	16	16	1	1	0.958816	1	0.978975			COG3045	Periplasmic catabolite regulation protein CreA (function unknown)	T	T	MLKIIKILVTTTLLCLPVAALAEEIGSVDTVFKFIGPDHKIVVEAFDDPDVKNVTCYLSRAKTGGIKGGLGLAEDTSDAAISCQQVGEIELTDKIKKSSKKGQVVFQKRTSLVFKKLQVVRFYDANRNALVYLTYSDKMIDGSPKNAISAVPIMPWKPVEN
37033	GC_00001887	scg	Plum_PB455	3656	16	16	1	1	0.958816	1	0.978975			COG3045	Periplasmic catabolite regulation protein CreA (function unknown)	T	T	MLKIIKILVTTTLLFIPVATQAEEIGSVDTVFKFIGPDHKIVVEAFDDPDVKNVTCYLSRAKTGGIKGGLGLAEDTSDAAISCQQVGEVELTDKIKKSSKKGQVVFQKRTSLVFKKLQVVRFYDANRNALVYLTYSDKMIDGSPKNAISAVPIMPWKTVGN
37034	GC_00001887	scg	Plum_PT11	2869	16	16	1	1	0.958816	1	0.978975			COG3045	Periplasmic catabolite regulation protein CreA (function unknown)	T	T	MLKIIKILVATTLLFVPLATQAEEIGSVDTVFKFIGPDHKIVVEAFDDPDVKNVTCYLSRAKTGGIKGGLGLAEDTADAAISCQQVGSIELTDKIKKSGKKGQIVFQKRTSLVFKKLQVVRFYDVNRNALVYLTYSDKMIDGSPKNAISAVPIMPWKVAEN
37035	GC_00001887	scg	Plum_TT01	545	16	16	1	1	0.958816	1	0.978975			COG3045	Periplasmic catabolite regulation protein CreA (function unknown)	T	T	MLKIIKILVTTTLLCLPVAALAEEIGSVDTVFKFIGPDHKIVVEAFDDPDVKNVTCYLSRAKTGGIKGGLGLAEDTSDAAISCQQVGEIELTDKIKKSSKKGQVVFQKRTSLVFKKLQVVRFYDANRNALVYLTYSDKMIDGSPKNAISAVPIMPWKPVEN
37036	GC_00001887	scg	Ptem	1084	16	16	1	1	0.958816	1	0.978975			COG3045	Periplasmic catabolite regulation protein CreA (function unknown)	T	T	MLKIIKILVATTLLFVPLATQAEEIGSVDTVFKFIGPDHKIVVEAFDDPDVKNVTCYLSRAKTGGIKGGLGLAEDTADAAISCQQVGSIELTDKIKKSGKKGQIVFQKRTSLVFKKLQVVRFYDVNRNALVYLTYSDKMIDGSPKNAISAVPIMPWKVAEN
37037	GC_00001887	scg	Ptem_HBLC135	3555	16	16	1	1	0.958816	1	0.978975			COG3045	Periplasmic catabolite regulation protein CreA (function unknown)	T	T	MLKIIKILVATTLLFVPLATQAEEIGSVDTVFKFIGPDHKIVVEAFDDPDVKNVTCYLSRAKTGGIKGGLGLAEDTADAAISCQQVGSIELTDKIKKGDKKGQIVFQKRTSLVFKKLQVVRFYDVNRNALVYLTYSDKMIDGSPKNAISAVPIMPWKVVEN
37038	GC_00001888	scg	Pasy_BKT45	1225	16	16	1	1	0.984225	1	0.99205			COG1464	ABC-type metal ion transport system, periplasmic component/surface antigen	P	P	MSVKLRTIATISALLGSLILAGCGQEKQDPNHIKVGVIVGAEQEVAEIAKKVAKDKYGLDVELVTFNDFVLPNEALSKGDIDLNAYQHKPYMDQQIKDRGYKMVIVGNSFVYPIAGYSKKIKSLDELQDGSQIALPNDPTNLGRSLLLLQKQGLIKLKDGIGLLPTVLDIVENPKNLKLVELEAPQLPRSLDDQKIALAIINTTYASQIGLTPAKDGLFVEDKDSPYVNLLVSREDNKDAENVKKFVKAYQSDEVDEAANKIFNGGAVKGW
37039	GC_00001888	scg	Pasy_PB68	1130	16	16	1	1	0.984225	1	0.99205			COG1464	ABC-type metal ion transport system, periplasmic component/surface antigen	P	P	MSVKLKTIATISALLGSLILVGCGQEKRDPNHIKVGVIVGAEQEVAEIAKKVAKDKYGLDVELVTFNDFVLPNEALSKGDIDLNAYQHKPYLDQQIKDRSYKLVTVGNSFVYPIAGYSKKIKSLDELQDGSQIALPNDPTNLGRSLLLLQKQNLIKLKGGIGLLPTVLDVVENPKNLKLVELEAPQLPRSLDDQKIALAIINTTYASQIGLTPAKDGLFVEDKDSPYVNLLVSREDNKDAENVKKFVKAYQSDEVDEAANKIFNGGAVKGW
37040	GC_00001888	scg	Pbod	1572	16	16	1	1	0.984225	1	0.99205			COG1464	ABC-type metal ion transport system, periplasmic component/surface antigen	P	P	MSVKLKTIATISALLGSLILSGCGQEKHDPNHIKVGVIVGAEQEVAEIAKKVAKDKYGLDVELVTFNDFVLPNEALSKGDIDLNAYQHKPYMDQQIKDRGYKMVTVGNSFVYPIAGYSKKIKSLDELQDGSQIALPNDPTNLGRSLLLLQKQGLIKLKDGIGLLPTVLDVVENPKNLKLVELEAPQLPRSLDDQKIALAIINTTYASQIGLTPAKDGLFVEDKDSPYVNLLVSREDNKDAENVKKFVKAYQSDEVDEAANKIFNGGAVKGW
37041	GC_00001888	scg	Pbod_CN4	1378	16	16	1	1	0.984225	1	0.99205			COG1464	ABC-type metal ion transport system, periplasmic component/surface antigen	P	P	MSVKLKTIATISALLGSLILSGCGQEKHDPNHIKVGVIVGAEQEVAEIAKKVAKDKYGLDVELVTFNDFVLPNEALSKGDIDLNAYQHKPYMDQQIKDRGYKMVTVGNSFVYPIAGYSKKIKSLDELQDGSQIALPNDPTNLGRSLLLLQKQGLIKLKDGIGLLPTVLDVVENPKNLKLVELEAPQLPRSLDDQKIALAIINTTYASQIGLTPAKDGLFVEDKDSPYVNLLVSREDNKDAENVKKFVKAYQSDEVDEAANKIFNGGAVKGW
37042	GC_00001888	scg	Plum_DE22	913	16	16	1	1	0.984225	1	0.99205			COG1464	ABC-type metal ion transport system, periplasmic component/surface antigen	P	P	MSVKLKTIATISALLGSLILSGCGQEKQDPNHIKVGVIVGAEQEVAEIAKKVAKDKYGLDVELVTFNDFVLPNEALSKGDIDLNAYQHKPYMDQQIKDRGYKMVTVGNSFVYPIAGYSKKIKSLDELQDGSQIALPNDPTNLGRSLLLLQKQGLIKLKDGIGLLPTVLDVVENPKNLKLVELEAPQLPRSLDDQKIALAIINTTYASQIGLTPAKDGLFVEDKNSPYVNLLVSREDNKDAENVKKFVKAYQSDEVDEAANKIFNGGAVKGW
37043	GC_00001888	scg	Plum_DE61	1300	16	16	1	1	0.984225	1	0.99205			COG1464	ABC-type metal ion transport system, periplasmic component/surface antigen	P	P	MSVKLKTIATISALLGSLILPGCGQEKQDPNHIKVGVIVGAEQEVAEIAKKVAKDKYGLDVELVTFNDFVLPNEALSKGDIDLNAYQHKPYMDQQIKDRGYKMVTVGNSFVYPIAGYSKKIKSLDELQDGSQIALPNDPTNLGRSLLLLQKQGLIKLKDGIGLLPTVLDVVENPKNLKLVELEAPQLPRSLDDQKIALAIINTTYASQIGLTPAKDGLFVEDKDSPYVNLLVSREDNKDAENVKKFVKAYQSDEVDEAANKIFNGGAVKGW
37044	GC_00001888	scg	Plum_EN01	2570	16	16	1	1	0.984225	1	0.99205			COG1464	ABC-type metal ion transport system, periplasmic component/surface antigen	P	P	MSVKLKTIATISALLGSLILSGCGQEKQDPNHIKVGVIVGAEQEVAEIAKKVAKDKYGLDVELVTFNDFVLPNEALSKGDIDLNAYQHKPYMDQQIKDRGYKMVTVGNSFVYPIAGYSKKIKSLDELQDGSQIALPNDPTNLGRSLLLLQKQGLIKLKDGIGLLPTVLDVVENPKNLKLVELEAPQLPRSLDDQKIALAIINTTYASQIGLTPAKDGLFVEDKNSPYVNLLVSREDNKDAENVKKFVKAYQSDEVDEAANKIFNGGAVKGW
37045	GC_00001888	scg	Plum_HB13	1375	16	16	1	1	0.984225	1	0.99205			COG1464	ABC-type metal ion transport system, periplasmic component/surface antigen	P	P	MSVKLKTIATISALLGSLILSGCGQEKQDPNHIKVGVIVGAEQEVAEIAKKVAKDKYGLDVELVTFNDFVLPNEALSKGDIDLNAYQHKPYMDQQIKDRGYKMVTVGNSFVYPIAGYSKKIKSLDELQDGSQIALPNDPTNLGRSLLLLQKQGLIKLKDGIGLLPTVLDVVENPKNLKLVELEAPQLPRSLDDQKIALAIINTTYASQIGLTPAKDGLFVEDKNSPYVNLLVSREDNKDAENVKKFVKAYQSDEVDEAANKIFNGGAVKGW
37046	GC_00001888	scg	Plum_HU23	1397	16	16	1	1	0.984225	1	0.99205			COG1464	ABC-type metal ion transport system, periplasmic component/surface antigen	P	P	MSVKLKTIATISALLGSLILPGCGQEKQDPNHIKVGVIVGAEQEVAEIAKKVAKDKYGLDVELVTFNDFVLPNEALSKGDIDLNAYQHKPYMDQQIKDRGYKMVTVGNSFVYPIAGYSKKIKSLDELQDGSQIALPNDPTNLGRSLLLLQKQGLIKLKDGIGLLPTVLDVVENPKNLKLVELEAPQLPRSLDDQKIALAIINTTYASQIGLTPAKDGLFVEDKDSPYVNLLVSREDNKDAENVKKFVKAYQSDEVDEAANKIFNGGAVKGW
37047	GC_00001888	scg	Plum_IL9	2625	16	16	1	1	0.984225	1	0.99205			COG1464	ABC-type metal ion transport system, periplasmic component/surface antigen	P	P	MSVKLKTIATISALLGSLILSGCGQEKQDPNHIKVGVIVGAEQEVAEIAKKVAKDKYGLDVELVTFNDFVLPNEALSKGDIDLNAYQHKPYMDQQIKDRGYKMVTVGNSFVYPIAGYSKKIKSLDELQDGSQIALPNDPTNLGRSLLLLQKQGLIKLKDGIGLLPTVLDVVENPKNLKLVELEAPQLPRSLDDQKIALAIINTTYASQIGLTPAKDGLFVEDKNSPYVNLLVSREDNKDAENVKKFVKAYQSDEVDEAANKIFNGGAVKGW
37048	GC_00001888	scg	Plum_IT41	1844	16	16	1	1	0.984225	1	0.99205			COG1464	ABC-type metal ion transport system, periplasmic component/surface antigen	P	P	MSVKLKTIATISALLGSLILSGCGQEKQDPNHIKVGVIVGAEQEVAEIAKKVAKDKYGLDVELVTFNDFVLPNEALSKGDIDLNAYQHKPYMDQQIKDRGYKMVTVGNSFVYPIAGYSKKIKSLDELQDGSQIALPNDPTNLGRSLLLLQKQGLIKLKDGIGLLPTVLDVVENPKNLKLVELEAPQLPRSLDDQKIALAIINTTYASQIGLTPAKDGLFVEDKNSPYVNLLVSREDNKDAENVKKFVKAYQSDEVDEAANKIFNGGAVKGW
37049	GC_00001888	scg	Plum_PB455	4452	16	16	1	1	0.984225	1	0.99205			COG1464	ABC-type metal ion transport system, periplasmic component/surface antigen	P	P	MSVKLRTIATISALLGSLILAGCGQEKQDPNHIKVGVIVGAEQEVAEIAKKVAKDKYGLDVELVTFNDFVLPNEALSKGDIDLNAYQHKPYMDQQIKDRGYKMVIVGNSFVYPIAGYSKKIKSLDELQDGSQIALPNDPTNLGRSLLLLQKQGLIKLKDGIGLLPTVLDIVENPKNLKLVELEAPQLPRSLDDQKIALAIINTTYASQIGLTPAKDGLFVEDKDSPYVNLLVSREDNKDAENVKKFVKAYQSDEVDEAANKIFNGGAVKGW
37050	GC_00001888	scg	Plum_PT11	3255	16	16	1	1	0.984225	1	0.99205			COG1464	ABC-type metal ion transport system, periplasmic component/surface antigen	P	P	MSVKLRTIATISALLGSLILAGCGQEKQDPNHIKVGVIVGAEQEVAEIAKKVAKDQYGLDVELVTFNDFVLPNEALSKGDIDLNAYQHKPYMDQQIKDRGYKLVTVGNSFIYPIAGYSKKIKSLDELQDGSQIALPNDPTNLGRSLLLLQKQNLIKLKDNIGLLPTTLDIAENPKNLKLVELEAPQLPRSLDDQKIALAIINTTYASQIGLTPAKDGLFVENKDSPYVNLLVSREDNKDAENVKKFVKAYQSDEVDEAANKIFNGGAVKGW
37051	GC_00001888	scg	Plum_TT01	680	16	16	1	1	0.984225	1	0.99205			COG1464	ABC-type metal ion transport system, periplasmic component/surface antigen	P	P	MSVKLKTIATISALLGSLILSGCGQEKQDPNHIKVGVIVGAEQEVAEIAKKVAKDKYGLDVELVTFNDFVLPNEALSKGDIDLNAYQHKPYMDQQIKDRGYKMVTVGNSFVYPIAGYSKKIKSLDELQDGSQIALPNDPTNLGRSLLLLQKQGLIKLKDGIGLLPTVLDVVENPKNLKLVELEAPQLPRSLDDQKIALAIINTTYASQIGLTPAKDGLFVEDKNSPYVNLLVSREDNKDAENVKKFVKAYQSDEVDEAANKIFNGGAVKGW
37052	GC_00001888	scg	Ptem	861	16	16	1	1	0.984225	1	0.99205			COG1464	ABC-type metal ion transport system, periplasmic component/surface antigen	P	P	MSVKLRTIATISALLGSLILAGCGQEKQDPNHIKVGVIVGAEQEVAEIAKKVAKDQYGLDVELVTFNDFVLPNEALSKGDIDLNAYQHKPYMDQQIKDRGYKLVTVGNSFIYPIAGYSKKIKSLDELQDGSQIALPNDPTNLGRSLLLLQKQNLIKLKDNIGLLPTTLDIAENPKNLKLVELEAPQLPRSLDDQKIALAIINTTYASQIGLTPAKDGLFVENKDSPYVNLLVSREDNKDAENVKKFVKAYQSDEVDEAANKIFNGGAVKGW
37053	GC_00001888	scg	Ptem_HBLC135	1572	16	16	1	1	0.984225	1	0.99205			COG1464	ABC-type metal ion transport system, periplasmic component/surface antigen	P	P	MSVKLRTIATISALLGSLILVGCGQEKQDPNHIKVGVIVGAEQEVAEIAKKVAKDKYGLDVELVTFNDFVLPNEALSKGDIDLNAYQHKPYMDQQIKDRGYKLVTVGNSFIYPIAGYSKKIKSLDELQDGSQIALPNDPTNLGRSLLLLQKQNLIKLKDNIGLLPTTLDIAENPKNLKLVELEAPQLPRSLDDQKIALAIINTTYASQIGLTPAKDGLFVENKDSPYVNLLVSREDNKDAENVKKFVKAYQSDEVDEAANKIFNGGAVKGW
37054	GC_00001889	scg	Pasy_BKT45	639	16	16	1	1	0.995164	1	0.997576			COG0356	FoF1-type ATP synthase, membrane subunit a	C	C	MSASGEVSTARDYIGHHLNNLQLDLRTFELVDPNSGGSATFWTLNIDSLFFSVVLGILFLYVFRKVAVNATSGVPGKLQTAIELIMGFVDNSVRDMYHGKSKVIAPLALTVFVWVLLMNVMDLLPIDFLPYIGEHVFGLPALRVVPTADVSITLSMAIGVFVLILYYSIKMKGIGGFTKELTLQPFNHPLFIPINLILEGVSLLSKPVSLGLRLFGNMYAGELIFILIAGLLPWWSQWLLSLPWAIFHILIITLQAFIFMVLTIVYLSMASEEH
37055	GC_00001889	scg	Pasy_PB68	2351	16	16	1	1	0.995164	1	0.997576			COG0356	FoF1-type ATP synthase, membrane subunit a	C	C	MSASGEVSTARDYIGHHLNNLQLDLRTFELVDPNSGGSATFWTLNIDSLFFSVVLGILFLYVFRKVAVNATSGVPGKLQTAIELIMGFVDNSVRDMYHGKSKVIAPLALTVFVWVLLMNVMDLLPIDFLPYIGEHFFGLPALRVVPTADVSVTLSMAIGVFVLILYYSIKMKGISGFTKELTLQPFNHPLFIPINLILEGVSLLSKPVSLGLRLFGNMYAGELIFILIAGLLPWWSQWLLSLPWAIFHILIITLQAFIFMVLTIVYLSMASEEH
37056	GC_00001889	scg	Pbod	3813	16	16	1	1	0.995164	1	0.997576			COG0356	FoF1-type ATP synthase, membrane subunit a	C	C	MSASGEVSTARDYIGHHLNNLQLDLRTFELVDPNSGGSATFWTLNIDSLFFSVVLGILFLYVFRKVAVNATSGVPGKLQTAIELIMGFVDNSVRDMYHGKSKVIAPLALTVFVWVLLMNVMDLLPIDFLPYIGEHFFGLPALRVVPTADVSITLSMAIGVFVLILYYSIKMKGIRGFTKELTLQPFNHPLFIPINLILEGVSLLSKPVSLGLRLFGNMYAGELIFILIAGLLPWWSQWLLSLPWAIFHILIITLQAFIFMVLTIVYLSMASEEH
37057	GC_00001889	scg	Pbod_CN4	3635	16	16	1	1	0.995164	1	0.997576			COG0356	FoF1-type ATP synthase, membrane subunit a	C	C	MSASGEVSTARDYIGHHLNNLQLDLRTFELVDPNSGGSATFWTLNIDSLFFSVVLGILFLYVFRKVAVNATSGVPGKLQTAIELIMGFVDNSVRDMYHGKSKVIAPLALTVFVWVLLMNVMDLLPIDFLPYIGEHFFGLPALRVVPTADVSITLSMAIGVFVLILYYSIKMKGIRGFTKELTLQPFNHPLFIPINLILEGVSLLSKPVSLGLRLFGNMYAGELIFILIAGLLPWWSQWLLSLPWAIFHILIITLQAFIFMVLTIVYLSMASEEH
37058	GC_00001889	scg	Plum_DE22	3621	16	16	1	1	0.995164	1	0.997576			COG0356	FoF1-type ATP synthase, membrane subunit a	C	C	MSASGEVSTARDYIGHHLNNLQLDLRTFELVDPNSGGSATFWTLNIDSLFFSVVLGILFLYVFRKVAVNATSGVPGKLQTAIELIMGFVDNSVRDMYHGKSKVIAPLALTVFVWVLLMNVMDLLPIDFLPYIGEHFFGLPALRVVPTADVSVTLSMAIGVFVLILYYSIKMKGIGGFTKELTLQPFNHPLFIPINLILEGVSLLSKPVSLGLRLFGNMYAGELIFILIAGLLPWWSQWLLSLPWAIFHILIITLQAFIFMVLTIVYLSMASEEH
37059	GC_00001889	scg	Plum_DE61	3419	16	16	1	1	0.995164	1	0.997576			COG0356	FoF1-type ATP synthase, membrane subunit a	C	C	MSASGEVSTARDYIGHHLNNLQLDLRTFELVDPNSGGSATFWTLNIDSLFFSVVLGILFLYVFRKVAVNATSGVPGKLQTAIELIMGFVDNSVRDMYHGKSKVIAPLALTVFVWVLLMNVMDLLPIDFLPYIGEHFFGLPALRVVPTADVSITLSMAIGVFVLILYYSIKMKGIGGFTKELTLQPFNHPLFIPINLILEGVSLLSKPVSLGLRLFGNMYAGELIFILIAGLLPWWSQWLLSLPWAIFHILIITLQAFIFMVLTIVYLSMASEEH
37060	GC_00001889	scg	Plum_EN01	3749	16	16	1	1	0.995164	1	0.997576			COG0356	FoF1-type ATP synthase, membrane subunit a	C	C	MSASGEVSTARDYIGHHLNNLQLDLRTFELVDPNSGGSATFWTLNIDSLFFSVVLGILFLYVFRKVAVNATSGVPGKLQTAIELIMGFVDNSVRDMYHGKSKVIAPLALTVFVWVLLMNVMDLLPIDFLPYIGEHFFGLPALRVVPTADVSVTLSMAIGVFVLILYYSIKMKGIGGFTKELTLQPFNHPLFIPINLILEGVSLLSKPVSLGLRLFGNMYAGELIFILIAGLLPWWSQWLLSLPWAIFHILIITLQAFIFMVLTIVYLSMASEEH
37061	GC_00001889	scg	Plum_HB13	1683	16	16	1	1	0.995164	1	0.997576			COG0356	FoF1-type ATP synthase, membrane subunit a	C	C	MSASGEVSTARDYIGHHLNNLQLDLRTFELVDPNSGGSATFWTLNIDSLFFSVVLGILFLYVFRKVAVNATSGVPGKLQTAIELIMGFVDNSVRDMYHGKSKVIAPLALTVFVWVLLMNVMDLLPIDFLPYIGEHFFGLPALRVVPTADVSVTLSMAIGVFVLILYYSIKMKGIGGFTKELTLQPFNHPLFIPINLILEGVSLLSKPVSLGLRLFGNMYAGELIFILIAGLLPWWSQWLLSLPWAIFHILIITLQAFIFMVLTIVYLSMASEEH
37062	GC_00001889	scg	Plum_HU23	2731	16	16	1	1	0.995164	1	0.997576			COG0356	FoF1-type ATP synthase, membrane subunit a	C	C	MSASGEVSTARDYIGHHLNNLQLDLRTFELVDPNSGGSATFWTLNIDSLFFSVVLGILFLYVFRKVAVNATSGVPGKLQTAIELIMGFVDNSVRDMYHGKSKVIAPLALTVFVWVLLMNVMDLLPIDFLPYIGEHFFGLPALRVVPTADVSITLSMAIGVFVLILYYSIKMKGIGGFTKELTLQPFNHPLFIPINLILEGVSLLSKPVSLGLRLFGNMYAGELIFILIAGLLPWWSQWLLSLPWAIFHILIITLQAFIFMVLTIVYLSMASEEH
37063	GC_00001889	scg	Plum_IL9	3736	16	16	1	1	0.995164	1	0.997576			COG0356	FoF1-type ATP synthase, membrane subunit a	C	C	MSASGEVSTARDYIGHHLNNLQLDLRTFELVDPNSGGSATFWTLNIDSLFFSVVLGILFLYVFRKVAVNATSGVPGKLQTAIELIMGFVDNSVRDMYHGKSKVIAPLALTVFVWVLLMNVMDLLPIDFLPYIGEHFFGLPALRVVPTADVSVTLSMAIGVFVLILYYSIKMKGIGGFTKELTLQPFNHPLFIPINLILEGVSLLSKPVSLGLRLFGNMYAGELIFILIAGLLPWWSQWLLSLPWAIFHILIITLQAFIFMVLTIVYLSMASEEH
37064	GC_00001889	scg	Plum_IT41	2441	16	16	1	1	0.995164	1	0.997576			COG0356	FoF1-type ATP synthase, membrane subunit a	C	C	MSASGEVSTARDYIGHHLNNLQLDLRTFELVDPNSGGSATFWTLNIDSLFFSVVLGILFLYVFRKVAVNATSGVPGKLQTAIELIMGFVDNSVRDMYHGKSKVIAPLALTVFVWVLLMNVMDLLPIDFLPYIGEHFFGLPALRVVPTADVSVTLSMAIGVFVLILYYSIKMKGIGGFTKELTLQPFNHPLFIPINLILEGVSLLSKPVSLGLRLFGNMYAGELIFILIAGLLPWWSQWLLSLPWAIFHILIITLQAFIFMVLTIVYLSMASEEH
37065	GC_00001889	scg	Plum_PB455	2652	16	16	1	1	0.995164	1	0.997576			COG0356	FoF1-type ATP synthase, membrane subunit a	C	C	MSASGEVSTARDYIGHHLNNLQLDLRTFELVDPNSGGSATFWTLNIDSLFFSVVLGILFLYVFRKVAVNATSGVPGKLQTAIELIMGFVDNSVRDMYHGKSKVIAPLALTVFVWVLLMNVMDLLPIDFLPYIGEHVFGLPALRVVPTADVSITLSMAIGVFVLILYYSIKMKGIGGFTKELTLQPFNHPLFIPINLILEGVSLLSKPVSLGLRLFGNMYAGELIFILIAGLLPWWSQWMLSLPWAIFHILIITLQAFIFMVLTIVYLSMASEEH
37066	GC_00001889	scg	Plum_PT11	1517	16	16	1	1	0.995164	1	0.997576			COG0356	FoF1-type ATP synthase, membrane subunit a	C	C	MSASGEVSTARDYIGHHLNNLQLDLRTFELVDPNSGGSATFWTLNIDSLFFSVVLGILFLYVFRKVAVNATSGVPGKLQTAIELIMGFVDNSVRDMYHGKSKVIAPLALTVFVWVLLMNVMDLLPIDFLPYIGEHVFGLPALRVVPTADVSITLSMAIGVFVLILYYSIKMKGVGGFTKELTLQPFNHPLFIPVNLILEGVSLLSKPVSLGLRLFGNMYAGELIFILIAGLLPWWSQWMLSLPWAIFHILIITLQAFIFMVLTIVYLSMASEEH
37067	GC_00001889	scg	Plum_TT01	44	16	16	1	1	0.995164	1	0.997576			COG0356	FoF1-type ATP synthase, membrane subunit a	C	C	MSASGEVSTARDYIGHHLNNLQLDLRTFELVDPNSGGSATFWTLNIDSLFFSVVLGILFLYVFRKVAVNATSGVPGKLQTAIELIMGFVDNSVRDMYHGKSKVIAPLALTVFVWVLLMNVMDLLPIDFLPYIGEHFFGLPALRVVPTADVSVTLSMAIGVFVLILYYSIKMKGIGGFTKELTLQPFNHPLFIPINLILEGVSLLSKPVSLGLRLFGNMYAGELIFILIAGLLPWWSQWLLSLPWAIFHILIITLQAFIFMVLTIVYLSMASEEH
37068	GC_00001889	scg	Ptem	1622	16	16	1	1	0.995164	1	0.997576			COG0356	FoF1-type ATP synthase, membrane subunit a	C	C	MSASGEVSTARDYIGHHLNNLQLDLRTFELVDPNSGGSATFWTLNIDSLFFSVVLGILFLYVFRKVAVNATSGVPGKLQTAIELIMGFVDNSVRDMYHGKSKVIAPLALTVFVWVLLMNVMDLLPIDFLPYIGEHVFGLPALRVVPTADVSITLSMAIGVFVLILYYSIKMKGVGGFTKELTLQPFNHPLFIPVNLILEGVSLLSKPVSLGLRLFGNMYAGELIFILIAGLLPWWSQWMLSLPWAIFHILIITLQAFIFMVLTIVYLSMASEEH
37069	GC_00001889	scg	Ptem_HBLC135	2898	16	16	1	1	0.995164	1	0.997576			COG0356	FoF1-type ATP synthase, membrane subunit a	C	C	MSASGEVSTARDYIGHHLNNLQLDLRTFELVDPNSGGSATFWTLNIDSLFFSVVLGILFLYVFRKVAVNATSGVPGKLQTAIELIMGFVDNSVRDMYHGKSKVIAPLALTVFVWVLLMNVMDLLPIDFLPYIGEHVFGLPALRVVPTADVSITLSMAIGVFVLILYYSIKMKGVGGFTKELTLQPFNHPLFIPVNLILEGVSLLSKPVSLGLRLFGNMYAGELIFILIAGLLPWWSQWMLSLPWAIFHILIITLQAFIFMVLTIVYLSMASEEH
37070	GC_00001890	scg	Pasy_BKT45	3859	16	16	1	1	0.970012	1	0.984778			COG0138	AICAR transformylase/IMP cyclohydrolase PurH	F	F	MQQLRPIHRALLSVSDKSGVVEFAKALSQRGVELLSTGGTARLLAESDLKVTEVSDYTGFPEMMDGRVKTLHPKVHGGILGRRGQDDEIMAQHQISPIDMVVVNLYPFAQTVAKPDCTLADAVENIDIGGPTMVRSAAKNHKDVAIVVNSNDYEKIIEEMDNNQGSLTQSTRFDLAIKAFEHTAAYDSMIANYFGKLVPPYYGDTTQPSGRFPRTLNLNFIKKQDMRYGENSHQDAAFYIEENLSESSIATATQLQGKALSYNNIADTDAALECVKEFTESACVIVKHANPCGVAIGKDIHEAYDRAFKTDPTSAFGGIIAFNRELDAKTAQTIIDRQFVEVIIAPSVDEEALPILATKQNVRVLVCGEWETRIAGLDFKRVNGGLLVQDRDLGMVAATNLRVVSKRQPTEQEMKDALFCWKVAKFVKSNAIVYAKNDMTIGIGAGQMSRVYSAKIAGIKAADEGLEVQGCAMASDAFFPFRDGIDAAAVVGVSCIIQPGGSIRDDEVIAAADEHGIAMIFTGMRHFRH
37071	GC_00001890	scg	Pasy_PB68	4130	16	16	1	1	0.970012	1	0.984778			COG0138	AICAR transformylase/IMP cyclohydrolase PurH	F	F	MQQLRPIRRALLSVSDKSGIVEFAKALSERGVELLSTGGTAYLLAESGLKVTEVSDYTGFPEMMDGRVKTLHPKVHGGILGRRGQDDEIMTQHQISPIDMVVVNLYPFAQTVAKPNCTLADAVENIDIGGPTMVRSAAKNHKDVAIVVNSNDYEKIIEEMDNNQDSLTQSTRFDLAIKAFEHTAAYDSMIANYFGKLVPAYYSDITQPSGRFPRTLNLNLIKKQDMRYGENSHQDAAFYIEENLSEASIATATQLQGKALSYNNIADTDAALECVKEFVEPACVIVKHANPCGVAIGKDIHEAYDRAFKTDPTSAFGGIIAFNREIDTKTAQTIIDRQFVEVIIAPSINDEALPILATKQNVRVLISGKWETRIAGLDFKRVNGGLLVQDRDLGMVTANNLRVVSKRQPTEQEMKDALFCWKVAKFVKSNAIVYAKNDMTIGIGAGQMSRVYSAKIAGIKAADEGLEVQGCAMASDAFFPFRDGIDAAAAVGVNCVIQPGGSIRDDEVITAADEHGIAMIFTGMRHFRH
37072	GC_00001890	scg	Pbod	3861	16	16	1	1	0.970012	1	0.984778			COG0138	AICAR transformylase/IMP cyclohydrolase PurH	F	F	MQQLRPIRRALLSVSDKSGVVEFAKALSQRGVELLSTGGTARLLAESDLKVTEVSDYTGFPEMMDGRVKTLHPKVHGGILGRRGQDDEIMAQHQISPIDMVVVNLYPFAQTVAKSDCTLADAVENIDIGGPTMVRSAAKNHKDVAIVVNSKDYEKIIEEMDNNQGSLTQSTRFDLAIKAFEHTAAYDSMIANYFGKLVPPHYGDTTQPSGRFPRTLNLNFIKKQDMRYGENSHQDAAFYIEENLSESSIATATQLQGKALSYNNIADTDAALECVKEFVEPACVIVKHANPCGVAIGKDIHEAYDSAFKTDPTSAFGGIIAFNRELDIKTAQAIIDRQFVEVIIAPSVNKDVLPVLATKQNVRVLTCGKWEDRAAGLDFKRVNGGLLVQDRDLGMVAVTNLRVVSKRHPTEQEMKDALFCWKVAKFVKSNAIVYAKNDMTIGIGAGQMSRVYSAKIAGIKAADEGLEVQGCAMASDAFFPFRDGIDAAAAVGVSCIIQPGGSIRDDEVIAAADEHGIAMIFTGMRHFRH
37073	GC_00001890	scg	Pbod_CN4	2664	16	16	1	1	0.970012	1	0.984778			COG0138	AICAR transformylase/IMP cyclohydrolase PurH	F	F	MQQLRPIHRALLSVSDKSGVVEFAKALSQRGVELLSTGGTARLLAESDLKVTEVSDYTGFPEMMDGRVKTLHPKVHGGILGRRGQDDEIMAQHQISPIDMVVVNLYPFAQTVAKSDCTLADAVENIDIGGPTMVRSAAKNHKDVAIVVNSKDYEKIIEEMDNNQGSLTQSTRFDLAIKAFEHTAAYDSMIANYFGKLVPPHYGDTTQPSGRFPRTLNLNFIKKQDMRYGENSHQDAAFYIEENLSESSIATATQLQGKALSYNNIADTDAALECVKEFVEPACVIVKHANPCGVAIGKDIHEAYDSAFKTDPTSAFGGIIAFNRELDIKTAQAIIDRQFVEVIIAPSVNKDVLPVLATKQNVRVLTCGKWEDRAAGLDFKRVNGGLLVQDRDLGMVAVTNLRVVSKRHPTEQEMKDALFCWKVAKFVKSNAIVYAKNDMTIGIGAGQMSRVYSAKIAGIKAADEGLEVQGCAMASDAFFPFRDGIDAAAAVGVSCIIQPGGSIRDDEVIAAADEHGIAMIFTGMRHFRH
37074	GC_00001890	scg	Plum_DE22	3402	16	16	1	1	0.970012	1	0.984778			COG0138	AICAR transformylase/IMP cyclohydrolase PurH	F	F	MQQLRPIHRALLSVSDKSGVVEFAKALSQRGVELLSTGGTARLLAESDLKVTEVSDYTGFPEMMDGRVKTLHPKVHGGILGRRGQDDEIMAQHQISPIDMVVVNLYPFAQTVAKPDCTLADAVENIDIGGPTMVRSAAKNHKDVAIVVNSKDYKKIIEEMDNNQGSLTQSTRFDLAIKAFEHTAAYDSMIANYFGKLVPPYHGDTTQPSGRFPRTLNLNFIKKQDMRYGENSHQDAAFYIEENLSESSIATATQLQGKALSYNNIADTDAALECVKEFVEPACVIVKHANPCGVAIGKDIHEAYDSAFKTDPTSAFGGIIAFNRELDIKTAQAIIDRQFVEVIIAPSVNKDVLPVLATKQNIRVLVCGEWEDRAAGLDFKRVNGGLLVQDRDLGMVAVTNLRVVSKRHPTEQEMKDALFCWKVAKFVKSNAIVYAKNDMTIGIGAGQMSRVYSAKIAGIKAADEGLEVQGCAMASDAFFPFRDGIDAAAAVGVSCIIQPGGSIRDDEVITAADEHGIAMIFTGMRHFRH
37075	GC_00001890	scg	Plum_DE61	3561	16	16	1	1	0.970012	1	0.984778			COG0138	AICAR transformylase/IMP cyclohydrolase PurH	F	F	MQQLRPIRRALLSVSDKSGVVEFAKALSQRGVELLSTGGTARLLAESDLKVTEVSDYTGFPEMMDGRVKTLHPKVHGGILGRRGQDDEIMAQHQISPIDMVVVNLYPFAQTVAKSDCTLADAVENIDIGGPTMVRSAAKNHKDVAIVVNSKDYEKIIEEMDNNQGSLTQSTRFDLAIKAFEHTAAYDSMIANYFGKLVPPYYGDTTQPSGRFPRTLNLNFIKKQDMRYGENSHQDAAFYIEENLSESSIATATQLQGKALSYNNIADTDAALECVKEFVEPACVIVKHANPCGVAIGKDIHDAYDSAFKTDPTSAFGGIIAFNRELDIKTAQAIIDRQFVEVIIAPSVNKDVLPVLATKQNVRVLTCGKWEDRAAGLDFKRVNGGLLVQDRDLGMVAVTNLRVVSKRHPTEQEMKDALFCWKVAKFVKSNAIVYAKNDMTIGIGAGQMSRVYSAKIAGIKAADEGLEVQGCAMASDAFFPFRDGIDAAAAVGVSCIIQPGGSIRDDEVIAAADEHGIAMIFTGMRHFRH
37076	GC_00001890	scg	Plum_EN01	4609	16	16	1	1	0.970012	1	0.984778			COG0138	AICAR transformylase/IMP cyclohydrolase PurH	F	F	MQQLRPIHRALLSVSDKSGVVEFAKALSQRGVELLSTGGTARLLAESDLKVTEVSDYTGFPEMMDGRVKTLHPKVHGGILGRRGQDDEIMAQHQISPIDMVVVNLYPFAQTVAKPDCTLADAVENIDIGGPTMVRSAAKNHKDVAIVVNSKDYKKIIEEMDNNQGSLTQSTRFDLAIKAFEHTAAYDSMIANYFGKLVPPYHGDTTQPSGRFPRTLNLNFIKKQDMRYGENSHQDAAFYIEENLSESSIATATQLQGKALSYNNIADTDAALECVKEFVEPACVIVKHANPCGVAIGKDIHEAYDSAFKTDPTSAFGGIIAFNRELDIKTAQAIIDRQFVEVIIAPSVNKDVLPVLATKQNIRVLVCGEWEDRAAGLDFKRVNGGLLVQDRDLGMVAVTNLRVVSKRHPTEQEMKDALFCWKVAKFVKSNAIVYAKNDMTIGIGAGQMSRVYSAKIAGIKAADEGLEVQGCAMASDAFFPFRDGIDAAAAVGVSCIIQPGGSIRDDEVITAADEHGIAMIFTGMRHFRH
37077	GC_00001890	scg	Plum_HB13	4119	16	16	1	1	0.970012	1	0.984778			COG0138	AICAR transformylase/IMP cyclohydrolase PurH	F	F	MQQLRPIHRALLSVSDKSGVVEFAKALSQRGVELLSTGGTARLLAESDLKVTEVSDYTGFPEMMDGRVKTLHPKVHGGILGRRGQDDEIMAQHQISPIDMVVVNLYPFAQTVAKPDCTLADAVENIDIGGPTMVRSAAKNHKDVAIVVNSKDYKKIIEEMDNNQGSLTQSTRFDLAIKAFEHTAAYDSMIANYFGKLVPPYHGDTTQPSGRFPRTLNLNFIKKQDMRYGENSHQDAAFYIEENLSESSIATATQLQGKALSYNNIADTDAALECVKEFVEPACVIVKHANPCGVAIGKDIHEAYDSAFKTDPTSAFGGIIAFNRELDIKTAQAIIDRQFVEVIIAPSVNKDVLPVLATKQNIRVLVCGEWEDRAAGLDFKRVNGGLLVQDRDLGMVAVTNLRVVSKRHPTEQEMKDALFCWKVAKFVKSNAIVYAKNDMTIGIGAGQMSRVYSAKIAGIKAADEGLEVQGCAMASDAFFPFRDGIDAAAAVGVSCIIQPGGSIRDDEVITAADEHGIAMIFTGMRHFRH
37078	GC_00001890	scg	Plum_HU23	3160	16	16	1	1	0.970012	1	0.984778			COG0138	AICAR transformylase/IMP cyclohydrolase PurH	F	F	MQQLRPIRRALLSVSDKSGVVEFAKALSQRGVELLSTGGTARLLAESDLKVTEVSDYTGFPEMMDGRVKTLHPKVHGGILGRRGQDDEIMAQHQISPIDMVVVNLYPFAQTVAKSDCTLADAVENIDIGGPTMVRSAAKNHKDVAIVVNSKDYEKIIEEMDNNQGSLTQSTRFDLAIKAFEHTAAYDSMIANYFGKLVPPYYGDTTQPSGRFPRTLNLNFIKKQDMRYGENSHQDAAFYIEENLSESSIATATQLQGKALSYNNIADTDAALECVKEFVEPACVIVKHANPCGVAIGKDIHDAYDSAFKTDPTSAFGGIIAFNRELDIKTAQAIIDRQFVEVIIAPSVNKDVLPVLATKQNVRVLTCGKWEDRAAGLDFKRVNGGLLVQDRDIGMVAVTNLRVVSKRHPTEQEMKDALFCWKVAKFVKSNAIVYAKNDMTIGIGAGQMSRVYSAKIAGIKAADEGLEVQGCAMASDAFFPFRDGIDAAAAVGVSCIIQPGGSIRDDEVIAAADEHGIAMIFTGMRHFRH
37079	GC_00001890	scg	Plum_IL9	4629	16	16	1	1	0.970012	1	0.984778			COG0138	AICAR transformylase/IMP cyclohydrolase PurH	F	F	MQQLRPIHRALLSVSDKSGVVEFAKALSQRGVELLSTGGTARLLAESDLKVTEVSDYTGFPEMMDGRVKTLHPKVHGGILGRRGQDDEIMAQHQISPIDMVVVNLYPFAQTVAKPDCTLADAVENIDIGGPTMVRSAAKNHKDVAIVVNSKDYKKIIEEMDNNQGSLTQSTRFDLAIKAFEHTAAYDSMIANYFGKLVPPYHGDTTQPSGRFPRTLNLNFIKKQDMRYGENSHQDAAFYIEENLSESSIATATQLQGKALSYNNIADTDAALECVKEFVEPACVIVKHANPCGVAIGKDIHEAYDSAFKTDPTSAFGGIIAFNRELDIKTAQAIIDRQFVEVIIAPSVNKDVLPVLATKQNIRVLVCGEWEDRAAGLDFKRVNGGLLVQDRDLGMVAVTNLRVVSKRHPTEQEMKDALFCWKVAKFVKSNAIVYAKNDMTIGIGAGQMSRVYSAKIAGIKAADEGLEVQGCAMASDAFFPFRDGIDAAAAVGVSCIIQPGGSIRDDEVITAADEHGIAMIFTGMRHFRH
37080	GC_00001890	scg	Plum_IT41	4314	16	16	1	1	0.970012	1	0.984778			COG0138	AICAR transformylase/IMP cyclohydrolase PurH	F	F	MQQLRPIHRALLSVSDKSGVVEFAKALSQRGVELLSTGGTARLLAESDLKVTEVSDYTGFPEMMDGRVKTLHPKVHGGILGRRGQDDEIMAQHQISPIDMVVVNLYPFAQTVAKPDCTLADAVENIDIGGPTMVRSAAKNHKDVAIVVNSKDYKKIIEEMDNNQGSLTQSTRFDLAIKAFEHTAAYDSMIANYFGKLVPPYHGDTTQPSGRFPRTLNLNFIKKQDMRYGENSHQDAAFYIEENLSESSIATATQLQGKALSYNNIADTDAALECVKEFVEPACVIVKHANPCGVAIGKDIHEAYDSAFKTDPTSAFGGIIAFNRELDIKTAQAIIDRQFVEVIIAPSVNKDVLPVLATKQNIRVLVCGEWEDRAAGLDFKRVNGGLLVQDRDLGMVAVTNLRVVSKRHPTEQEMKDALFCWKVAKFVKSNAIVYAKNDMTIGIGAGQMSRVYSAKIAGIKAADEGLEVQGCAMASDAFFPFRDGIDAAAAVGVSCIIQPGGSIRDDEVITAADEHGIAMIFTGMRHFRH
37081	GC_00001890	scg	Plum_PB455	3384	16	16	1	1	0.970012	1	0.984778			COG0138	AICAR transformylase/IMP cyclohydrolase PurH	F	F	MQQLRPIRRALLSVSDKSGVVEFAKALSQRGVELLSTGGTARLLAESDLKVTEVSDYTGFPEMMDGRVKTLHPKVHGGILGRRGQDDKIMAQHQISPIDMVVVNLYPFAQTVAKPDCTLADAVENIDIGGPTMVRSAAKNHKDVAIVVNSNDYEKIIEEMDNNQGSLTQSTRFDLAIQAFEHTAAYDSMIANYFGKLVPPYYGDTTQPSGRFPRTLNLNFIKKQDMRYGENSHQDAAFYIEENLSESSIATATQLQGKALSYNNIADTDAALECVKEFTESACVIVKHANPCGVAIGKDIYEAYDRAFKTDPTSAFGGIIAFNRELDAKTAQTIIDRQFVEVIIAPSVDEEALPILATKQNVRVLVCGEWETRIAGLDFKRVNGGLLVQDRDLGMVAATNLRVVSKRQPTEQEMKDALFCWKVAKFVKSNAIVYAKNDMTIGIGAGQMSRVYSAKIAGIKAADEGLEVQGCAMASDAFFPFRDGIDAAAVVGVSCIIQPGGSIRDDEVIAAADEHGIAMIFTGMRHFRH
37082	GC_00001890	scg	Plum_PT11	3012	16	16	1	1	0.970012	1	0.984778			COG0138	AICAR transformylase/IMP cyclohydrolase PurH	F	F	MQQLRPIRRALLSVSDKSGIVEFAKALSQRGVELLSTGGTARLLADSGLKVTEVSNYTGFPEMMDGRVKTLHPKVHGGILGRRGQDDEIMEQHQISPIDMVVVNLYPFAQTVAKPDCTLEDAVENIDIGGPTMVRSAAKNHKDVAIVVNSNDYERIIEEMDNNQDSLTQSTRFDLAIKAFEHTAAYDSMIANYFGKLVPPYYGDVTQPSGRFPRTLNLNFTKKQDMRYGENSHQDAAFYIEENISEASIATATQLQGKALSYNNIADTDAALECVKEFLEPACVIVKHANPCGVAIGKDIHEAYDHAFKTDPTSAFGGIIAFNRELDTKTAQAIIDRQFVEVIIAPSINEDALPILATKQNVRVLVSDKWETRVAGLDFKRVNGGLLVQDRDLGMVTTDSLRVVSKRQPTEQEMKDALFCWKVAKFVKSNAIVYAKNDMTIGIGAGQMSRVYSAKIAGIKAADEGLEVQGCAMASDAFFPFRDGIDAAAAVGVSCVIQPGGSIRDDEIIAAADEHSLAMIFTGMRHFRH
37083	GC_00001890	scg	Plum_TT01	481	16	16	1	1	0.970012	1	0.984778			COG0138	AICAR transformylase/IMP cyclohydrolase PurH	F	F	MQQLRPIHRALLSVSDKSGVVEFAKALSQRGVELLSTGGTARLLAESDLKVTEVSDYTGFPEMMDGRVKTLHPKVHGGILGRRGQDDEIMAQHQISPIDMVVVNLYPFAQTVAKPDCTLADAVENIDIGGPTMVRSAAKNHKDVAIVVNSKDYKKIIEEMDNNQGSLTQSTRFDLAIKAFEHTAAYDSMIANYFGKLVPPYHGDTTQPSGRFPRTLNLNFIKKQDMRYGENSHQDAAFYIEENLSESSIATATQLQGKALSYNNIADTDAALECVKEFVEPACVIVKHANPCGVAIGKDIHEAYDSAFKTDPTSAFGGIIAFNRELDIKTAQAIIDRQFVEVIIAPSVNKDVLPVLATKQNIRVLVCGEWEDRAAGLDFKRVNGGLLVQDRDLGMVAVTNLRVVSKRHPTEQEMKDALFCWKVAKFVKSNAIVYAKNDMTIGIGAGQMSRVYSAKIAGIKAADEGLEVQGCAMASDAFFPFRDGIDAAAAVGVSCIIQPGGSIRDDEVITAADEHGIAMIFTGMRHFRH
37084	GC_00001890	scg	Ptem	1141	16	16	1	1	0.970012	1	0.984778			COG0138	AICAR transformylase/IMP cyclohydrolase PurH	F	F	MQQLRPIRRALLSVSDKSGIVEFAKALSQRGVELLSTGGTARLLADSGLKVTEVSNYTGFPEMMDGRVKTLHPKVHGGILGRRGQDDEIMEQHQISPIDMVVVNLYPFAQTVAKPDCTLEDAVENIDIGGPTMVRSAAKNHKDVAIVVNSNDYERIIEEMDNNQDSLTQSTRFDLAIKAFEHTAAYDSMIANYFGKLVPPYYGDVTQPSGRFPRTLNLNFTKKQDMRYGENSHQDAAFYIEENISEASIATATQLQGKALSYNNIADTDAALECVKEFLEPACVIVKHANPCGVAIGKDIHEAYDHAFKTDPTSAFGGIIAFNRELDTKTAQAIIDRQFVEVIIAPSINEDALPILATKQNVRVLVSDKWETRVAGLDFKRVNGGLLVQDRDLGMVTTDSLRVVSKRQPTEQEMKDALFCWKVAKFVKSNAIVYAKNDMTIGIGAGQMSRVYSAKIAGIKAADEGLEVQGCAMASDAFFPFRDGIDAAAAVGVSCVIQPGGSIRDDEIIAAADEHSLAMIFTGMRHFRH
37085	GC_00001890	scg	Ptem_HBLC135	3950	16	16	1	1	0.970012	1	0.984778			COG0138	AICAR transformylase/IMP cyclohydrolase PurH	F	F	MQQLRPIRRALLSVSDKSGIVEFAKALSQRGVELLSTGGTARLLADSGLKVTEVSDYTGFPEMMDGRVKTLHPKVHGGILGRRRQDDEIMEQHQISPIDMVVVNLYPFAQTVARPDCTLEDAVENIDIGGPTMVRSAAKNHKDVAIVVNSNDYEKIIEEMDNNQGSLTQSTRFDLAIKAFEHTAAYDSMIANYFGKLVPPYYGDITQPSGRFPRTLNLNLTKKQDMRYGENSHQDAAFYIEENISEASIATATQLQGKALSYNNIADTDAALECVKEFAEPTCVIVKHANPCGVAIGKDIHEAYNRAFKTDPTSAFGGIIAFNRELDTKTAQAIIDRQFVEVIIAPSINEDALPVLATKQNVRVLVSGEWETRVAGLDFKRVNGGLLVQDRDLGMVTTNSLRVVSKRQPTEQEMKDALFCWKIAKFVKSNAIVYAKNDMTIGIGAGQMSRVYSAKIAGIKAADEGLEVQGCAMASDAFFPFRDGIDAAAAVGVSCVIQPGGSIRDDEIIAAADEHGLAMIFTGMRHFRH
37086	GC_00001891	scg	Pasy_BKT45	2066	16	16	1	1	0.976066	0.990896	0.983425			COG0669|COG3172	Phosphopantetheine adenylyltransferase|Nicotinamide riboside kinase	H	H	MGQFDYLKEAIKQTGYTLQQVADASGMTKGYLSQLINDKIKSPSAQKLAALHHYLRLQYPVQNKTVGVVFGKFYPLHTGHIYLIQRACSQVDELHIILCHDEPRDRELFISSSMSQQPTVSDRLRWLLQTFKYQKNIHIHSFDEQGIEPYPHGWGVWSEGMKAFMAKKGINPTYIYSSETQDACRYKEHLGIETILIDPQRSFMKISGRHIRQDPFRHWEYIPTEVKPFFVRTVAILGGESSGKSTLVNKLANIFNTTSAWEYGRDYVFSHLGGDEMALQYSDYDKIALGQAQYIDFAVKYANKVAFIDTDFVTTQAFCKRYEGREHPFVQALIDEYRFDLVILLENNTPWVADGLRSLGSEQDRKEFQQLLEDMLKSNNIEYVNVDSPDYDQRFLRCIELIQQLLAANPK----
37087	GC_00001891	scg	Pasy_PB68	990	16	16	1	1	0.976066	0.990896	0.983425			COG0669|COG3172	Phosphopantetheine adenylyltransferase|Nicotinamide riboside kinase	H	H	MGQFDYLKQAIKQTGCTLQQVADASGMTKGYLSQLINDKIKSPSAQKLSSLHNYLGLQYPVQNKIVGVIFGKFYPLHTGHIYLIQRACSQVDELHVILCHDEPRDKELFMNSSMSQQPTVSDRLRWLLQTFKYQKNIHIHSFNEQGIEPYPHGWDVWSKGMKTFMSYKGINPSYIYSSETQDAPRYKEQLGIETILIDPQRSFMKISGRKIRQDPFLHWEYIPTEVKPFFVRTVAILGGESSGKSTLVNKLANIFNTTSAWEYGRDYVFSHLGGDEMALQYSDYDKIALGQAQYIDFAVKYANKVTFVDTDFVTTQAFCKRYEGREHPFVQALIDEYRFDLVILLENNTPWIADGLRSLGSDQDRKEFQQLLECMLKNNNIEYVNVDSPDYEQRFLRCIELVQQLLAANPKRNIS
37088	GC_00001891	scg	Pbod	3610	16	16	1	1	0.976066	0.990896	0.983425			COG0669|COG3172	Phosphopantetheine adenylyltransferase|Nicotinamide riboside kinase	H	H	MGQFDYLKEAIKQTGYTLQQVADASGMTKGYLSQLINDKIKSPSAQKLAALHHYLRLQYPVQNKTVGVVFGKFYPLHTGHIYLIQRACSQVDELHIILCHDELRDRELFMSSSMSQQPTVSDRLRWLLQTFKYQKNIHIHSFDEQGIEPYPHGWDVWSDGMKAFMSKKGINPTYIYSSETQDSPRYKEHLGIETILIDPQRSFMKISGRHIRQDPFRHWEYIPTEVKPFFVRTVAILGGESSGKSTLVNKLANIFNTTSAWEYGRDYVFSHLGGDEMALQYSDYDKIALGQAQYIDFAVKYANKVTFIDTDFVTTQAFCKRYEGREHPFVQALIDEYRFDLVILLENNTPWVADGLRSLGSEQDRKEFQQLLEDMLKSNNIEYVNVDSPDYDQRFLRCIELIQQFLAANPK----
37089	GC_00001891	scg	Pbod_CN4	2792	16	16	1	1	0.976066	0.990896	0.983425			COG0669|COG3172	Phosphopantetheine adenylyltransferase|Nicotinamide riboside kinase	H	H	MGQFDYLKEAIKQTGYTLQQVADASGMTKGYLSQLINDKIKSPSAQKLAALHHYLRLQYPVQNKTVGVVFGKFYPLHTGHIYLIQRACSQVDELHIILCHDELRDRELFMSSSMSQQPTVSDRLRWLLQTFKYQKNIHIHSFDEQGIEPYPHGWDVWSDGMKAFMSKKGINPTYIYSSETQDSPRYKEHLGIETILIDPQRSFMKISGRHIRQDPFRHWEYIPTEVKPFFVRTVAILGGESSGKSTLVNKLANIFNTTSAWEYGRDYVFSHLGGDEMALQYSDYDKIALGQAQYIDFAVKYANKVTFIDTDFVTTQAFCKRYEGREHPFVQALIDEYRFDLVILLENNTPWVADGLRSLGSEQDRKEFQQLLEDMLKSNNIEYVNVDSPDYDQRFLRCIELIQQFLAANPK----
37090	GC_00001891	scg	Plum_DE22	2254	16	16	1	1	0.976066	0.990896	0.983425			COG0669|COG3172	Phosphopantetheine adenylyltransferase|Nicotinamide riboside kinase	H	H	MGQFDYLKEAIKQTGYTLQQVADASGMTKGYLSQLINDKIKSPSAQKLAALHHYLRLQYPVQNKTVGVVFGKFYPLHTGHIYLIQRACSQVDELHIILCHDEPRDRELFMSSSMSQQPTVSDRLRWLLQTFKYQKNIHIHSFDEQGIEPYPHGWDVWSDGMKAFMSKKGIHPTYIYSSETQDSPRYKEHLGIETILIDPQRSFMKISGRHIRQDPFRHWEYIPTEVKPFFVRTVAILGGESSGKSTLVNKLANIFNTTSAWEYGRDYVFSHLGGDEMALQYSDYDKIALGQAQYIDFAVKYANKVTFIDTDFVTTQAFCKRYEGREHPFVQALIDEYRFDLVILLENNTPWVADGLRSLGSEQDRKAFQQLLEDMLKSNNIEYVNVDSPDYDQRFLRCIELIQQLLAANPK----
37091	GC_00001891	scg	Plum_DE61	2236	16	16	1	1	0.976066	0.990896	0.983425			COG0669|COG3172	Phosphopantetheine adenylyltransferase|Nicotinamide riboside kinase	H	H	MGQFDYLKEAIKQTGHTLQQVADASGMTKGYLSQLINDKIKSPSAQKLAALHHYLRLQYPVQNKTVGVVFGKFYPLHTGHIYLIQRACSQVDELHIILCHDEPRDRELFMSSSMSQQPTVSDRLRWLLQTFKYQKNIHIHSFDEQGIEPYPHGWDVWSDGMKAFMSKKGINPTYIYSSETQDSPRYKEHLGIETILIDPQRSFMKISGRHIRQDPFRHWEYIPTEVKPFFVRTVAILGGESSGKSTLVNKLANIFNTTSAWEYGRDYVFSHLGGDEMALQYSDYDKIALGQAQYIDFAVKYANKVTFIDTDFVTTQAFCKRYEGREHPFVQALIDEYRFDLVILLENNTPWVADGLRSLGSEQDRKEFQQLLEDMLKSNNIEYVNVDSPDYDQRFLRCIELIQQLLAANPK----
37092	GC_00001891	scg	Plum_EN01	3491	16	16	1	1	0.976066	0.990896	0.983425			COG0669|COG3172	Phosphopantetheine adenylyltransferase|Nicotinamide riboside kinase	H	H	MGQFDYLKEAIKQTGYTLQQVADASGMTKGYLSQLINDKIKSPSAQKLAALHHYLRLQYPVQNKTVGVVFGKFYPLHTGHIYLIQRACSQVDELHIILCHDEPRDRELFMSSSMSQQPTVSDRLRWLLQTFKYQKNIHIHSFDEQGIEPYPHGWDVWSDGMKAFMSKKGIHPTYIYSSETQDSPRYKEHLGIETILIDPQRSFMKISGRHIRQDPFRHWEYIPTEVKPFFVRTVAILGGESSGKSTLVNKLANIFNTTSAWEYGRDYVFSHLGGDEMALQYSDYDKIALGQAQYIDFAVKYANKVTFIDTDFVTTQAFCKRYEGREHPFVQALIDEYRFDLVILLENNTPWVADGLRSLGSEQDRKAFQQLLEDMLKSNNIEYVNVDSPDYDQRFLRCIELIQQLLAANPK----
37093	GC_00001891	scg	Plum_HB13	2800	16	16	1	1	0.976066	0.990896	0.983425			COG0669|COG3172	Phosphopantetheine adenylyltransferase|Nicotinamide riboside kinase	H	H	MGQFDYLKEAIKQTGYTLQQVADASGMTKGYLSQLINDKIKSPSAQKLAALHHYLRLQYPVQNKTVGVVFGKFYPLHTGHIYLIQRACSQVDELHIILCHDEPRDRELFMSSSMSQQPTVSDRLRWLLQTFKYQKNIHIHSFDEQGIEPYPHGWDVWSDGMKAFMSKKGIHPTYIYSSETQDSPRYKEHLGIETILIDPQRSFMKISGRHIRQDPFRHWEYIPTEVKPFFVRTVAILGGESSGKSTLVNKLANIFNTTSAWEYGRDYVFSHLGGDEMALQYSDYDKIALGQAQYIDFAVKYANKVTFIDTDFVTTQAFCKRYEGREHPFVQALIDEYRFDLVILLENNTPWVADGLRSLGSEQDRKAFQQLLEDMLKSNNIEYVNVDSPDYDQRFLRCIELIQQLLAANPK----
37094	GC_00001891	scg	Plum_HU23	2639	16	16	1	1	0.976066	0.990896	0.983425			COG0669|COG3172	Phosphopantetheine adenylyltransferase|Nicotinamide riboside kinase	H	H	MGQFDYLKEAIKQTGHTLQQVADASGMTKGYLSQLINDKIKSPSAQKLAALHHYLRLQYPVQNKTVGVVFGKFYPLHTGHIYLIQRACSQVDELHIILCHDEPRDRELFMSSSMSQQPTVSDRLRWLLQTFKYQKNIHIHSFDEQGIEPYPHGWDVWSDGMKAFMSKKGINPTYIYSSETQDSPRYKEHLGIETILIDPQRSFMKISGRHIRQDPFRHWEYIPTEVKPFFVRTVAILGGESSGKSTLVNKLANIFNTTSAWEYGRDYVFSHLGGDEMALQYSDYDKIALGQAQYIDFAVKYANKVTFIDTDFVTTQAFCKRYEGREHPFVQALIDEYRFDLVILLENNTPWVADGLRSLGSEQDRKEFQQLLEDMLKSNNIEYVNVDSPDYDQRFLRCIELIQQLLAANPK----
37095	GC_00001891	scg	Plum_IL9	3497	16	16	1	1	0.976066	0.990896	0.983425			COG0669|COG3172	Phosphopantetheine adenylyltransferase|Nicotinamide riboside kinase	H	H	MGQFDYLKEAIKQTGYTLQQVADASGMTKGYLSQLINDKIKSPSAQKLAALHHYLRLQYPVQNKTVGVVFGKFYPLHTGHIYLIQRACSQVDELHIILCHDEPRDRELFMSSSMSQQPTVSDRLRWLLQTFKYQKNIHIHSFDEQGIEPYPHGWDVWSDGMKAFMSKKGIHPTYIYSSETQDSPRYKEHLGIETILIDPQRSFMKISGRHIRQDPFRHWEYIPTEVKPFFVRTVAILGGESSGKSTLVNKLANIFNTTSAWEYGRDYVFSHLGGDEMALQYSDYDKIALGQAQYIDFAVKYANKVTFIDTDFVTTQAFCKRYEGREHPFVQALIDEYRFDLVILLENNTPWVADGLRSLGSEQDRKAFQQLLEDMLKSNNIEYVNVDSPDYDQRFLRCIELIQQLLAANPK----
37096	GC_00001891	scg	Plum_IT41	4479	16	16	1	1	0.976066	0.990896	0.983425			COG0669|COG3172	Phosphopantetheine adenylyltransferase|Nicotinamide riboside kinase	H	H	MGQFDYLKEAIKQTGYTLQQVADASGMTKGYLSQLINDKIKSPSAQKLAALHHYLRLQYPVQNKTVGVVFGKFYPLHTGHIYLIQRACSQVDELHIILCHDEPRDRELFMSSSMSQQPTVSDRLRWLLQTFKYQKNIHIHSFDEQGIEPYPHGWDVWSDGMKAFMSKKGIHPTYIYSSETQDSPRYKEHLGIETILIDPQRSFMKISGRHIRQDPFRHWEYIPTEVKPFFVRTVAILGGESSGKSTLVNKLANIFNTTSAWEYGRDYVFSHLGGDEMALQYSDYDKIALGQAQYIDFAVKYANKVTFIDTDFVTTQAFCKRYEGREHPFVQALIDEYRFDLVILLENNTPWVADGLRSLGSEQDRKAFQQLLEDMLKSNNIEYVNVDSPDYDQRFLRCIELIQQLLAANPK----
37097	GC_00001891	scg	Plum_PB455	3664	16	16	1	1	0.976066	0.990896	0.983425			COG0669|COG3172	Phosphopantetheine adenylyltransferase|Nicotinamide riboside kinase	H	H	MGQFDYLKEAIKQTGYTLQQVADASGMTKGYLSQLINDKIKSPSAQKLAALHHYLRLQYPVQNKTVGVVFGKFYPLHTGHIYLIQRACSQVDELHIMLCHDEPRDRELFISSSMSQQPTVSDRLRWLLQTFKYQKNIHIHSFDEQGIEPYPHGWDVWSEGMRAFMAKKGINPTYIYSSETQDACRYKEHLGIETILIDPQRSFMKISGRHIRQDPFRHWEYIPTEVKPFFVRTVAILGGESSGKSTLVNKLANIFNTTSAWEYGRDYVFSHLGGDEMALQYSDYDKIALGQAQYIDFAVKYANKVAFIDTDFVTTQAFCKRYEGREHPFVQALIDEYRFDLVILLENNTPWVADGLRSLGSEQDRKEFQQLLEDMLKSNSIEYVNVDSPDYDQRFLRCIELIQQLLAANPK----
37098	GC_00001891	scg	Plum_PT11	3838	16	16	1	1	0.976066	0.990896	0.983425			COG0669|COG3172	Phosphopantetheine adenylyltransferase|Nicotinamide riboside kinase	H	H	MGQFDYLKEAIKQTGCTLQQVADASGMTKGYLSQLINDKIKSPSAQKLASLHNYLGMQYPVQNKTVGVIFGKFYPLHTGHIYLIQRACSQVDELHIILCHDEPRDRELFISSSMSQQPTVSDRLRWLLQTFKYQKNIHIHSFDEQGIEPYPHGWDVWSKGMKAFMSKKGINPSYIYSSEAQDAPRYKEQLGIETILIDPQRSFMKISGRHIRQDPFRHWEYIPTEVKPFFVRTVAILGGESSGKSTLVNKLANIFNTTSAWEYGRDYVFSHLGGDEMALQYSDYDKIALGQAQYIDFAVKYANKVAFVDTDFVTTQAFCKRYEGREHPFVQALIDEYRFDLVILLENNTPWVSDGLRSLGSEQDRKAFQQLLEDMLKDNNIEYINVNSPDYDQRFLHCIELIQQLLAVNPKQHVS
37099	GC_00001891	scg	Plum_TT01	537	16	16	1	1	0.976066	0.990896	0.983425			COG0669|COG3172	Phosphopantetheine adenylyltransferase|Nicotinamide riboside kinase	H	H	MGQFDYLKEAIKQTGYTLQQVADASGMTKGYLSQLINDKIKSPSAQKLAALHHYLRLQYPVQNKTVGVVFGKFYPLHTGHIYLIQRACSQVDELHIILCHDEPRDRELFMSSSMSQQPTVSDRLRWLLQTFKYQKNIHIHSFDEQGIEPYPHGWDVWSDGMKAFMSKKGIHPTYIYSSETQDSPRYKEHLGIETILIDPQRSFMKISGRHIRQDPFRHWEYIPTEVKPFFVRTVAILGGESSGKSTLVNKLANIFNTTSAWEYGRDYVFSHLGGDEMALQYSDYDKIALGQAQYIDFAVKYANKVTFIDTDFVTTQAFCKRYEGREHPFVQALIDEYRFDLVILLENNTPWVADGLRSLGSEQDRKAFQQLLEDMLKSNNIEYVNVDSPDYDQRFLRCIELIQQLLAANPK----
37100	GC_00001891	scg	Ptem	1076	16	16	1	1	0.976066	0.990896	0.983425			COG0669|COG3172	Phosphopantetheine adenylyltransferase|Nicotinamide riboside kinase	H	H	MGQFDYLKEAIKQTGCTLQQVADASGMTKGYLSQLINDKIKSPSAQKLASLHNYLGMQYPVQNKTVGVIFGKFYPLHTGHIYLIQRACSQVDELHIILCHDEPRDRELFISSSMSQQPTVSDRLRWLLQTFKYQKNIHIHSFDEQGIEPYPHGWDVWSKGMKAFMSKKGINPSYIYSSEAQDAPRYKEQLGIETILIDPQRSFMKISGRHIRQDPFRHWEYIPTEVKPFFVRTVAILGGESSGKSTLVNKLANIFNTTSAWEYGRDYVFSHLGGDEMALQYSDYDKIALGQAQYIDFAVKYANKVAFVDTDFVTTQAFCKRYEGREHPFVQALIDEYRFDLVILLENNTPWVSDGLRSLGSEQDRKAFQQLLEDMLKDNNIEYINVNSPDYDQRFLHCIELIQQLLAVNPKQHVS
37101	GC_00001891	scg	Ptem_HBLC135	3740	16	16	1	1	0.976066	0.990896	0.983425			COG0669|COG3172	Phosphopantetheine adenylyltransferase|Nicotinamide riboside kinase	H	H	MGQFDYLKEAIKQTGCTLQQVADASGMTKGYLSQLINDKIKSPSAQKLASLHNYLGVQYPVQNKTVGVIFGKFYPLHTGHIYLIQRACSQVDELHIILCHDEPRDKALFMSSSMSQQPTVSDRLRWLLQTFKYQKNIHIHSFDEQGIEPYPHGWDVWSKGMKAFMSKKGINPSYIYSSEAQDAPRYKEQLGIETILIDPQRSFMKISGRHIRQDPFRHWEYIPTEVKPFFVRTVAILGGESSGKSTLVNKLANIFNTTSAWEYGRDYVFSHLGGDEMALQYSDYDKIALGQAQYIDFAVKYANKVAFVDTDFVTTQAFCKRYEGREHPFVQALIDEYRFDLVILLENNTPWVSDGLRSLGSEQDRKAFQQLLENMLKDNNIEYINVNSPDYDQRFLHCIELIQQLLAVNPKQHVS
37102	GC_00001892	scg	Pasy_BKT45	2947	16	16	1	1	0.950748	0.995215	0.972474			COG2915	Regulator of phage lambda lysogenization HflD, binds to CII and stimulates its degradation	X|T	X|T	MAKNYYNITLALAGICQSGRLVQQLAHENQCDTDAVATMVNSILNTNPTSVLDVFGNHERNLRTGLNALLGMFNSSNNNGISADLTRYILSLVALERRLNKNQAAFDALGNRINLLERQQAHFEPMSEGMFNALAGIYVDVISPIGPRIQVTGSPDVLRNPLVQAKVRAILLAGVRCAVLWQQVGGSRLQLMFSRQRLSQQAKDILSHC
37103	GC_00001892	scg	Pasy_PB68	132	16	16	1	1	0.950748	0.995215	0.972474			COG2915	Regulator of phage lambda lysogenization HflD, binds to CII and stimulates its degradation	X|T	X|T	MAKNYYNITLALAGICQSSRLVQQLAHENQCDTDAVTTMVNSILNTNPTSVLDVFGNHERNLRIGLDAILGIFSGG-NDNISADLTRYMLSLMALERRLNKHQEASDALGNRINLLERQQAHFEPMSEGMFNTLAGIYVDVVSPLGPRIQVTGSPDVLRNPLVQAKVRAILLAGIRCAVLWQQVGGGRLQLMFSRQRLVQQAKNILAHC
37104	GC_00001892	scg	Pbod	611	16	16	1	1	0.950748	0.995215	0.972474			COG2915	Regulator of phage lambda lysogenization HflD, binds to CII and stimulates its degradation	X|T	X|T	MAKNYYNITLALAGICQSGRLVQQLSHENQCDTDAVATMVNSILNTNPASVLDVFGNHERNLKIGLNAMLGMFNSS-NNGISADLTRYILSLIALERRLIKNQAASDALGNRISLLERQQAYFEPMSEGMFNALAGIYVDVISPLGPRIQVTGSPDILRNPLVQAKVRAILLAGVRCAVLWQQVGGGRLQLMFSRQRLIQQAKDILSHC
37105	GC_00001892	scg	Pbod_CN4	135	16	16	1	1	0.950748	0.995215	0.972474			COG2915	Regulator of phage lambda lysogenization HflD, binds to CII and stimulates its degradation	T|X	T|X	MAKNYYNITLALAGICQSGRLVQQLSHENQCDTDAVATMVNSILNTNPASVLDVFGNHERNLKIGLNAMLGMFNSS-NNGISADLTRYILSLIALERRLIKNQAASDALGNRISLLERQQAYFEPMSEGMFNALAGIYVDVISPLGPRIQVTGSPDILRNPLVQAKVRAILLAGVRCAVLWQQVGGGRLQLMFSRQRLIQQAKDILSHC
37106	GC_00001892	scg	Plum_DE22	3108	16	16	1	1	0.950748	0.995215	0.972474			COG2915	Regulator of phage lambda lysogenization HflD, binds to CII and stimulates its degradation	X|T	X|T	MAKNHYNITLALAGICQSGRLVQQLSHENQCDTDAVTTMVNSILNTNPASVLDVFGNHERNLKIGLNAMLGMFNSS-NNGISADLTRYILSLIALERRLMKNQAASDALGNRISLLERQQAYFEPMSEGMFNALAGIYVDVISPLGPRIQVTGSPDILRNPLVQAKVRAILLAGVRCAVLWQQVGGGRLQLMFSRQRLIQQAKDILSHC
37107	GC_00001892	scg	Plum_DE61	1607	16	16	1	1	0.950748	0.995215	0.972474			COG2915	Regulator of phage lambda lysogenization HflD, binds to CII and stimulates its degradation	X|T	X|T	MAKNYYNITLALAGICQSGRLVQQLSHENLCDTDAVATMVNSILNTNPASVLDVFGNHERNLKIGLNAMLGMFNSS-NNGISADLTRYILSLIALERRLIKNQAASDALGNRISLLERQQAYFEPMSEGMFNALAGIYVDVISPLGPRIQVTGSPDILRNPLVQAKVRAILLAGVRCAVLWQQVGGGRLQLMFSRQRLIQQAKDILSHC
37108	GC_00001892	scg	Plum_EN01	277	16	16	1	1	0.950748	0.995215	0.972474			COG2915	Regulator of phage lambda lysogenization HflD, binds to CII and stimulates its degradation	X|T	X|T	MAKNHYNITLALAGICQSGRLVQQLSHENQCDTDAVTTMVNSILNTNPASVLDVFGNHERNLKIGLNAMLGMFNSS-NNGISADLTRYILSLIALERRLMKNQAASDALGNRISLLERQQAYFEPMSEGMFNALAGIYVDVISPLGPRIQVTGSPDILRNPLVQAKVRAILLAGVRCAVLWQQVGGGRLQLMFSRQRLIQQAKDILSHC
37109	GC_00001892	scg	Plum_HB13	1604	16	16	1	1	0.950748	0.995215	0.972474			COG2915	Regulator of phage lambda lysogenization HflD, binds to CII and stimulates its degradation	X|T	X|T	MAKNHYNITLALAGICQSGRLVQQLSHENQCDTDAVTTMVNSILNTNPASVLDVFGNHERNLKIGLNAMLGMFNSS-NNGISADLTRYILSLIALERRLMKNQAASDALGNRISLLERQQAYFEPMSEGMFNALAGIYVDVISPLGPRIQVTGSPDILRNPLVQAKVRAILLAGVRCAVLWQQVGGGRLQLMFSRQRLIQQAKDILSHC
37110	GC_00001892	scg	Plum_HU23	2067	16	16	1	1	0.950748	0.995215	0.972474			COG2915	Regulator of phage lambda lysogenization HflD, binds to CII and stimulates its degradation	T|X	T|X	MAKNYYNITLALAGICQSGRLVQQLSHENQCDTDAVATMVNSILNTNPASVLDVFGNHERNLKIGLNAMLGMFNSS-NNGISADLTRYILSLIALERRLIKNQAASDALGNRISLLERQQAYFEPMSEGMFNALAGIYVDVISPLGPRIQVTGSPDILRNPLVQAKVRAILLAGVRCAVLWQQVGGGRLQLMFSRQRLIQQAKDILSHC
37111	GC_00001892	scg	Plum_IL9	278	16	16	1	1	0.950748	0.995215	0.972474			COG2915	Regulator of phage lambda lysogenization HflD, binds to CII and stimulates its degradation	X|T	X|T	MAKNHYNITLALAGICQSGRLVQQLSHENQCDTDAVTTMVNSILNTNPASVLDVFGNHERNLKIGLNAMLGMFNSS-NNGISADLTRYILSLIALERRLMKNQAASDALGNRISLLERQQAYFEPMSEGMFNALAGIYVDVISPLGPRIQVTGSPDILRNPLVQAKVRAILLAGVRCAVLWQQVGGGRLQLMFSRQRLIQQAKDILSHC
37112	GC_00001892	scg	Plum_IT41	694	16	16	1	1	0.950748	0.995215	0.972474			COG2915	Regulator of phage lambda lysogenization HflD, binds to CII and stimulates its degradation	T|X	T|X	MAKNHYNITLALAGICQSGRLVQQLSHENQCDTDAVTTMVNSILNTNPASVLDVFGNHERNLKIGLNAMLGMFNSS-NNGISADLTRYILSLIALERRLMKNQAASDALGNRISLLERQQAYFEPMSEGMFNALAGIYVDVISPLGPRIQVTGSPDILRNPLVQAKVRAILLAGVRCAVLWQQVGGGRLQLMFSRQRLIQQAKDILSHC
37113	GC_00001892	scg	Plum_PB455	2826	16	16	1	1	0.950748	0.995215	0.972474			COG2915	Regulator of phage lambda lysogenization HflD, binds to CII and stimulates its degradation	X|T	X|T	MAKNYYNITLALAGICQSGRLVQQLAHENQCDADAVATMVNSILNTNPTSVLDVFGNHERNLRTGLNALLGMFNNS-NNGISADLTRYILSLIALERRLNKNQAAFDALGNRINLLERQQAHFEPMSEGMFNALAGIYVDVISPIGPRIQVTGSPDVLRNPLVQAKVRAILLAGVRCSVLWQQVGGGRLQLMFSRQRLIQQAKDILSHC
37114	GC_00001892	scg	Plum_PT11	2370	16	16	1	1	0.950748	0.995215	0.972474			COG2915	Regulator of phage lambda lysogenization HflD, binds to CII and stimulates its degradation	X|T	X|T	MAKNYYNITLALAGICQSSRLVQQLAHENQCDTDAVATMVNSILNTNPASVLDVFGNHERNLRIGLDAMLGMFNGS-NSSLSANLTRYMLSLMVLERRLSKNQDASDALGNRISQLERQQTYFEPMSEGMFNALAGIYVDVVSPLGPRIQVTGSPDVLRNPLVQAKVRAILLAGIRCAVLWQQVGGSRWQLMFSRQRLLQQAKDILAHC
37115	GC_00001892	scg	Plum_TT01	2770	16	16	1	1	0.950748	0.995215	0.972474			COG2915	Regulator of phage lambda lysogenization HflD, binds to CII and stimulates its degradation	X|T	X|T	MAKNHYNITLALAGICQSGRLVQQLSHENQCDTDAVTTMVNSILNTNPASVLDVFGNHERNLKIGLNAMLGMFNSS-NNGISADLTRYILSLIALERRLMKNQAASDALGNRISLLERQQAYFEPMSEGMFNALAGIYVDVISPLGPRIQVTGSPDILRNPLVQAKVRAILLAGVRCAVLWQQVGGGRLQLMFSRQRLIQQAKDILSHC
37116	GC_00001892	scg	Ptem	3487	16	16	1	1	0.950748	0.995215	0.972474			COG2915	Regulator of phage lambda lysogenization HflD, binds to CII and stimulates its degradation	T|X	T|X	MAKNYYNITLALAGICQSSRLVQQLAHENQCDTDAVATMVNSILNTNPASVLDVFGNHERNLRIGLDAMLGMFNGS-NSSLSANLTRYMLSLMVLERRLSKNQDASDALGNRISQLERQQTYFEPMSEGMFNALAGIYVDVVSPLGPRIQVTGSPDVLRNPLVQAKVRAILLAGIRCAVLWQQVGGSRWQLMFSRQRLLQQAKDILAHC
37117	GC_00001892	scg	Ptem_HBLC135	1764	16	16	1	1	0.950748	0.995215	0.972474			COG2915	Regulator of phage lambda lysogenization HflD, binds to CII and stimulates its degradation	X|T	X|T	MAKNYYNITLALAGICQSSRLVQQLAHENQCDTDAVATMVNSILNTNPASVLDVFGNHEHNLRIGLDAMLGMFNGS-NSRVSADLTRYMLSLMVLERRLSKNQDASDALGNRISQLERQQTYFEPMSEGMFNALAGIYVDVVSPLGPRIQVTGSPDILRNPLVQAKVRAILLAGVRCAVLWQQVGGSRWQLMFSRQRLLQQAKDILAHC
37118	GC_00001893	scg	Pasy_BKT45	126	16	16	1	1	0.96816	1	0.983822			COG0116|COG1092	23S rRNA G2445 N2-methylase RlmL|23S rRNA G2069 N7-methylase RlmK or C1962 C5-methylase RlmI	J	J	MNSLFASTARGLEELLKNELEMLGAQACKIVQGGVHFQGDDRVMYKSLMWSRLASRILLPLNEFNVYSDLDLYLGVQSIDWSQIFSIDSTFSVHFSGTNEEIRNTQYGALKVKDAIVDSFIRKLDQRPNVAKQQPDIRINVFLNKERASVALDLSGDGLHIRGYRDLAGQAPLKENLAAAIILRSGWKIGTPMVDPMCGSGTLLIEAAMMAADRAPGLHRNHWGFIAWLQHDEEIWREVTTEAQIRFRKGLQETASRFVGSDIDRRVLDMARSNARRAGVAQLITFQQGDASRLENPLSEGPAGTVLSNPPYGERLESEPALVALHSLFGRIMKSRFPGWRLSLFSASPELLSCLQLRAEREFKAKNGPLDCVQKNYQLSDKPHSSEMNVAEDYANRLRKNEKKLTHWAKQQGIDCYRLYDADLPEYNVAVDRYADKVVIQEYAPPKSIDTNKARQRLFDAISATMQVLGLSSNQLVLKTRQRQKGKNQYERMAEKREFFLVNEYDAKFWVNLTDYLDTGLFLDHRIARKMLGEMSEGKDFLNLFAYTGSATVHAGLGGARSTTTVDMSRTYLEWAERNLQANGLTGRQHRLIQADCLAWLSQASEQFDLIFIDPPTFSNSKRMEDAFDVQRDHIMLMRQLKRLLRRGGTLMFSNNKRGFKMDFAELERVGLVAEEITSKTQSQDFARNRQIHNCWLLRHAGEEK
37119	GC_00001893	scg	Pasy_PB68	2477	16	16	1	1	0.96816	1	0.983822			COG0116|COG1092	23S rRNA G2445 N2-methylase RlmL|23S rRNA G2069 N7-methylase RlmK or C1962 C5-methylase RlmI	J	J	MNSLFASTARGLEELLKNELEMLGAQSCKIVQGGVHFQGDDRVMYKSLMWSRLASRILLPLNEFNVYSDLDLYLGVQSVDWSQIFSVDSTFSVHFSGTNEEIRNTQYGALKVKDAIVDSFIRKLDQRPNVAKQQPDIRINVFLNKEKASVALDLSGEGLHIRGYRDLAGQAPLKENLAAAIILRSGWRIGAPMVDPMCGSGTLLIEAAMMAADRAPGLHRNNWGFAAWLKHDKEIWCEVTAEAQVRFRKGLQETTSRFFGSDIDRRVLDMARSNARRAGVAQLITFQQGDASHLENPLSGGSAGMVLSNPPYGERLESEPALVALHSLFGRVMKSRFPGWRLSLFSASPELLSCLQLRAEREFKAKNGPLDCVQKNYQLSDKPHSSEIDIAGDYANRLRKNEKKLTKWAKQQGIDCYRLYDADLPEYNVAVDYYAGKVVIQEYAPPKSVDANKARQRLFDVISATMQVLGLSSNQLVLKTRQRQKGKSQYEKIAEKQEFFLVNEYGAKFWVNLVDYLDTGLFLDHRTARKMLAEMSEGKDFLNLFAYTGSATVHAGIGGARSTTTVDMSRTYLEWAERNLQANGLTGRQHRLIQADCLAWLGQTREQFDLIFIDPPTFSNSKRMEDTFDVQRDHIMLMKQLKRLLRRGGTLMFSNNKRGFKMDFSELEKIGLVAEEITSKTQSQDFARNRQIHNCWLLRHAGEEK
37120	GC_00001893	scg	Pbod	1897	16	16	1	1	0.96816	1	0.983822			COG0116|COG1092	23S rRNA G2445 N2-methylase RlmL|23S rRNA G2069 N7-methylase RlmK or C1962 C5-methylase RlmI	J	J	MNSLFASTARGLEELLKNELEMLGAQSCKIVQGGVHFQGDGRVMYKSLMWSRLASRILLPLNEFNVYSDLDLYLGVQSIDWSQIFSVESTFSVHFSGTNEEIRNTQYGALKVKDAIVDSFTRKLDQRPNVAKQQPDVRINVFLNKEKASVALDLSGDGLHIRGYRDLAGQAPLKENLAAAIILRSGWRIGTPMVDPMCGSGTLLIEAAMMAADRAPGLHRNHWGFIAWLQHDEEIWREVITEAQIRFCKGLQETASRFVGSDIDRRVLDMARSNARRAGVAQLITFQQGDASRLENPLPEGPAGTVLSNPPYGERLESEPALIALHSLFGRIMKSRFPSWRLSLFSASPELLSCLQLRAEREFKAKNGPLDCVQKNYQLSDKPHSSEVNVAEDYANRLRKNEKKLTHWAKQQGINCYRLYDADLPEYNVAVDRYADKVVIQEYAPPKSVDANKARQRLFDAISATMQILGLSSNQLVLKTRQRQKGKSQYEKMAEKQEFFLVNEYDAKFWVNLTDYLDTGLFLDHRIARKMLGKMSEGKDFLNLFAYTGAATVHAGLGGARSTTTVDMSRTYLEWAERNLQANELTGRQHRLIQADCLTWLARANEQFDLIFIDPPTFSNSKRMEDTFDVQRDHIMLMRQLKRLLRRGGTLMFSNNKRGFKMDFAELEKAGLVAEEITSKTQSQDFARNRQIHNCWLLRHAGEEK
37121	GC_00001893	scg	Pbod_CN4	1876	16	16	1	1	0.96816	1	0.983822			COG0116|COG1092	23S rRNA G2445 N2-methylase RlmL|23S rRNA G2069 N7-methylase RlmK or C1962 C5-methylase RlmI	J	J	MNSLFASTARGLEELLKNELEMLGAQSCKIVQGGVHFQGDGRVMYKSLMWSRLASRILLPLNEFNVYSDLDLYLGVQSIDWSQIFSVESTFSVHFSGTNEEIRNTQYGALKVKDAIVDSFTRKLDQRPNVAKQQPDVRINVFLNKEKASVALDLSGDGLHIRGYRDLAGQAPLKENLAAAIILRSGWRIGTPMVDPMCGSGTLLIEAAMMAADRAPGLHRNHWGFIAWLQHDEEIWREVITEAQIRFCKGLQETASRFVGSDIDRRVLDMARSNARRAGVAQLITFQQGDASRLENPLPEGPAGTVLSNPPYGERLESEPALIALHSLFGRIMKSRFPSWRLSLFSASPELLSCLQLRAEREFKAKNGPLDCVQKNYQLSDKPHSSEVNVAEDYANRLRKNEKKLTHWAKQQGINCYRLYDADLPEYNVAVDRYADKVVIQEYAPPKSVDANKARQRLFDAISATMQILGLSSNQLVLKTRQRQKGKSQYEKMAEKQEFFLVNEYDAKFWVNLTDYLDTGLFLDHRIARKMLGEMSEGKDFLNLFAYTGAATVHAGLGGARSTTTVDMSRTYLEWAERNLQANELTGRQHRLIQADCLTWLARANEQFDLIFIDPPTFSNSKRMEDTFDVQRDHIMLMRQLKRLLRRGGTLMFSNNKRGFKMDFAELEKAGLVAEEITSKTQSQDFARNRQIHNCWLLRHAGEEK
37122	GC_00001893	scg	Plum_DE22	934	16	16	1	1	0.96816	1	0.983822			COG0116|COG1092	23S rRNA G2445 N2-methylase RlmL|23S rRNA G2069 N7-methylase RlmK or C1962 C5-methylase RlmI	J	J	MNSLFASTARGLEELLKNELEMLGAQSCKIVQGGVHFQGDGRVMYKSLMWSRLASRILLPLNEFNVYSDLDLYLGVQSIDWSQVFSVHSTFSVHFSGTNEEIRNTQYGALKVKDAIVDSFTRKLDQRPNVAKQQPDVRINVFLNKEKASVALDLSGDGLHIRGYRDLAGQAPLKENLAAAIVQRSGWQIGTPMVDPMCGSGTLLIEAAMMAADRAPGLHRDHWGFTAWLKHDEAIWREVITEAQIRFRKGLQETTCRFVGSDIDRRVLDMARSNARRAGVAQLITFQQGDASRLENPLPEGPAGTVLSNPPYGERLESEPALIALHSLFGRIMKSRFPSWRLSLFSASPELLSCLQLRAEREFKAKNGPLDCVQKNYLLSDKPHSSEVNVAEDYANRLRKNEKKLAHWAKQQGIDCYRLYDADLPEYNVAVDRYADKVVIQEYAPPKSVDANKARQRLFDVISATMQVLGLSSNQLVLKTRQRQKGKSQYERMAEKQEFFLVNEYDAKFWVNLTDYLDTGLFLDHRIARKMLGEMSEGKDFLNLFAYTGAATVHAGLGGARSTTTVDMSRTYLEWAERNLQANELTGRQHRLIQADCLAWLARANEQFDLIFIDPPTFSNSKRMEDTFDVQRDHIMLMRQLKRLLRRGGTLMFSNNKRGFKMDFAELEKVGLVAEEITSKTQSQDFARNRQIHNCWLLRHAGEEK
37123	GC_00001893	scg	Plum_DE61	28	16	16	1	1	0.96816	1	0.983822			COG0116|COG1092	23S rRNA G2445 N2-methylase RlmL|23S rRNA G2069 N7-methylase RlmK or C1962 C5-methylase RlmI	J	J	MNSLFASTARGLEELLKNELEMLGAQSCKIVQGGVHFQGDGKVMYKSLMWSRLASRILLPLNEFNVYSDLDLYLGVQSIDWSQIFSVESTFSVHFSGTNEEIRNTQYGALKVKDAIVDSFTRKLDQRPNVAKQQPDVRINVFLNKEKASVALDLSGDGLHIRGYRDLAGQAPLKENLAAAIILRSGWQIGTPMVDPMCGSGTLLIEAAMMAADRAPGLHRNHWGFIAWLQHDEEIWREVTTEAQIRFRKGLQETASRFVGSDIDRRVLDMARSNARRAGVAQLITFQQGDASRLENPLPEGPAGTVLSNPPYGERLESEPALIALHSLFGRIMKSRFPSWRLSLFSASPELLSCLQLRAEREFKAKNGPLDCVQKNYQLSDKPHSSEVNVAEDYANRLRKNEKKLTHWAKQQGINCYRLYDADLPEYNVAVDRYADKVVIQEYAPPKSVDANKARQRLFDAISATMQILGLSSNQLVLKTRQRQKGKSQYEKMAEKQEFFLVNEYDAKFWVNLTDYLDTGLFLDHRIARKMLGEMSEGKDFLNLFAYTGAATVHAGLGGARSTTTVDMSRTYLEWAERNLQANELTGRQHRLIQADCLAWLARANEQFDLIFIDPPTFSNSKRMEDTFDVQRDHIMLMRQLKRLLRRGGTLMFSNNKRGFKMDFAELEKAGLVAEEITSKTQSQDFARNRQIHNCWLLRHAGEEK
37124	GC_00001893	scg	Plum_EN01	59	16	16	1	1	0.96816	1	0.983822			COG0116|COG1092	23S rRNA G2445 N2-methylase RlmL|23S rRNA G2069 N7-methylase RlmK or C1962 C5-methylase RlmI	J	J	MNSLFASTARGLEELLKNELEMLGAQSCKIVQGGVHFQGDGRVMYKSLMWSRLASRILLPLNEFNVYSDLDLYLGVQSIDWSQVFSVHSTFSVHFSGTNEEIRNTQYGALKVKDAIVDSFTRKLDQRPNVAKQQPDVRINVFLNKEKASVALDLSGDGLHIRGYRDLAGQAPLKENLAAAIVQRSGWQIGTPMVDPMCGSGTLLIEAAMMAADRAPGLHRDHWGFTAWLKHDEAIWREVITEAQIRFRKGLQETTCRFVGSDIDRRVLDMARSNARRAGVAQLITFQQGDASRLENPLPEGPAGTVLSNPPYGERLESEPALIALHSLFGRIMKSRFPSWRLSLFSASPELLSCLQLRAEREFKAKNGPLDCVQKNYLLSDKPHSSEVNVAEDYANRLRKNEKKLAHWAKQQGIDCYRLYDADLPEYNVAVDRYADKVVIQEYAPPKSVDANKARQRLFDVISATMQVLGLSSNQLVLKTRQRQKGKSQYERMAEKQEFFLVNEYDAKFWVNLTDYLDTGLFLDHRIARKMLGEMSEGKDFLNLFAYTGAATVHAGLGGARSTTTVDMSRTYLEWAERNLQANELTGRQHRLIQADCLAWLARANEQFDLIFIDPPTFSNSKRMEDTFDVQRDHIMLMRQLKRLLRRGGTLMFSNNKRGFKMDFAELEKVGLVAEEITSKTQSQDFARNRQIHNCWLLRHAGEEK
37125	GC_00001893	scg	Plum_HB13	834	16	16	1	1	0.96816	1	0.983822			COG0116|COG1092	23S rRNA G2445 N2-methylase RlmL|23S rRNA G2069 N7-methylase RlmK or C1962 C5-methylase RlmI	J	J	MNSLFASTARGLEELLKNELEMLGAQSCKIVQGGVHFQGDGRVMYKSLMWSRLASRILLPLNEFNVYSDLDLYLGVQSIDWSQVFSVHSTFSVHFSGTNEEIRNTQYGALKVKDAIVDSFTRKLDQRPNVAKQQPDVRINVFLNKEKASVALDLSGDGLHIRGYRDLAGQAPLKENLAAAIVQRSGWQIGTPMVDPMCGSGTLLIEAAMMAADRAPGLHRDHWGFTAWLKHDEAIWREVITEAQIRFRKGLQETTCRFVGSDIDRRVLDMARSNARRAGVAQLITFQQGDASRLENPLPEGPAGTVLSNPPYGERLESEPALIALHSLFGRIMKSRFPSWRLSLFSASPELLSCLQLRAEREFKAKNGPLDCVQKNYLLSDKPHSSEVNVAEDYANRLRKNEKKLAHWAKQQGIDCYRLYDADLPEYNVAVDRYADKVVIQEYAPPKSVDANKARQRLFDVISATMQVLGLSSNQLVLKTRQRQKGKSQYERMAEKQEFFLVNEYDAKFWVNLTDYLDTGLFLDHRIARKMLGEMSEGKDFLNLFAYTGAATVHAGLGGARSTTTVDMSRTYLEWAERNLQANELTGRQHRLIQADCLAWLARANEQFDLIFIDPPTFSNSKRMEDTFDVQRDHIMLMRQLKRLLRRGGTLMFSNNKRGFKMDFAELEKVGLVAEEITSKTQSQDFARNRQIHNCWLLRHAGEEK
37126	GC_00001893	scg	Plum_HU23	470	16	16	1	1	0.96816	1	0.983822			COG0116|COG1092	23S rRNA G2445 N2-methylase RlmL|23S rRNA G2069 N7-methylase RlmK or C1962 C5-methylase RlmI	J	J	MNSLFASTARGLEELLKNELEMLGAQSCKIVQGGVHFQGDGKVMYKSLMWSRLASRILLPLNEFNVYSDLDLYLGVQSIDWSQIFSVESTFSVHFSGTNEEIRNTQYGALKVKDAIVDSFTRKLDQRPNVAKQQPDVCINVFLNKEKASVALDLSGDGLHIRGYRDLAGQAPLKENLAAAIILRSGWQIGTPMVDPMCGSGTLLIEAAMMAADRAPGLHRNHWGFIAWLQHDEEIWREVTTEAQIRFRKGLQETASRFVGSDIDRRVLDMARSNARRAGVAQLITFQQGDASRLENPLPEGPAGTVLSNPPYGERLESEPALIALHSLFGRIMKSRFPSWRLSLFSASPELLSCLQLRAEREFKAKNGPLDCVQKNYQLSDKPHSSEVNVAEDYANRLRKNEKKLTHWAKQQGINCYRLYDADLPEYNVAVDRYADKVVIQEYAPPKSVDANKARQRLFDAISATMQILGLSSNQLVLKTRQRQKGKSQYEKMAEKQEFFLVNEYDAKFWVNLTDYLDTGLFLDHRIARKMLGEMSEGKDFLNLFAYTGAATVHAGLGGARSTTTVDMSRTYLEWAERNLQANELTGRQHRLIQADCLAWLARANEQFDLIFIDPPTFSNSKRMEDTFDVQRDHIMLMRQLKRLLRRGGTLMFSNNKRGFKMDFAELEKAGLVAEEITSKTQSQDFARNRQIHNCWLLRHAGEEK
37127	GC_00001893	scg	Plum_IL9	178	16	16	1	1	0.96816	1	0.983822			COG0116|COG1092	23S rRNA G2445 N2-methylase RlmL|23S rRNA G2069 N7-methylase RlmK or C1962 C5-methylase RlmI	J	J	MNSLFASTARGLEELLKNELEMLGAQSCKIVQGGVHFQGDGRVMYKSLMWSRLASRILLPLNEFNVYSDLDLYLGVQSIDWSQVFSVHSTFSVHFSGTNEEIRNTQYGALKVKDAIVDSFTRKLDQRPNVAKQQPDVRINVFLNKEKASVALDLSGDGLHIRGYRDLAGQAPLKENLAAAIVQRSGWQIGTPMVDPMCGSGTLLIEAAMMAADRAPGLHRDHWGFTAWLKHDEAIWREVITEAQIRFRKGLQETTCRFVGSDIDRRVLDMARSNARRAGVAQLITFQQGDASRLENPLPEGPAGTVLSNPPYGERLESEPALIALHSLFGRIMKSRFPSWRLSLFSASPELLSCLQLRAEREFKAKNGPLDCVQKNYLLSDKPHSSEVNVAEDYANRLRKNEKKLAHWAKQQGIDCYRLYDADLPEYNVAVDRYADKVVIQEYAPPKSVDANKARQRLFDVISATMQVLGLSSNQLVLKTRQRQKGKSQYERMAEKQEFFLVNEYDAKFWVNLTDYLDTGLFLDHRIARKMLGEMSEGKDFLNLFAYTGAATVHAGLGGARSTTTVDMSRTYLEWAERNLQANELTGRQHRLIQADCLAWLARANEQFDLIFIDPPTFSNSKRMEDTFDVQRDHIMLMRQLKRLLRRGGTLMFSNNKRGFKMDFAELEKVGLVAEEITSKTQSQDFARNRQIHNCWLLRHAGEEK
37128	GC_00001893	scg	Plum_IT41	1300	16	16	1	1	0.96816	1	0.983822			COG0116|COG1092	23S rRNA G2445 N2-methylase RlmL|23S rRNA G2069 N7-methylase RlmK or C1962 C5-methylase RlmI	J	J	MNSLFASTARGLEELLKNELEMLGAQSCKIVQGGVHFQGDGRVMYKSLMWSRLASRILLPLNEFNVYSDLDLYLGVQSIDWSQVFSVHSTFSVHFSGTNEEIRNTQYGALKVKDAIVDSFTRKLDQRPNVAKQQPDVRINVFLNKEKASVALDLSGDGLHIRGYRDLAGQAPLKENLAAAIVQRSGWQIGTPMVDPMCGSGTLLIEAAMMAADRAPGLHRDHWGFTAWLKHDEAIWREVITEAQIRFRKGLQETTCRFVGSDIDRRVLDMARSNARRAGVAQLITFQQGDASRLENPLPEGPAGTVLSNPPYGERLESEPALIALHSLFGRIMKSRFPSWRLSLFSASPELLSCLQLRAEREFKAKNGPLDCVQKNYLLSDKPHSSEVNVAEDYANRLRKNEKKLAHWAKQQGIDCYRLYDADLPEYNVAVDRYADKVVIQEYAPPKSVDANKARQRLFDVISATMQVLGLSSNQLVLKTRQRQKGKSQYERMAEKQEFFLVNEYDAKFWVNLTDYLDTGLFLDHRIARKMLGEMSEGKDFLNLFAYTGAATVHAGLGGARSTTTVDMSRTYLEWAERNLQANELTGRQHRLIQADCLAWLARANEQFDLIFIDPPTFSNSKRMEDTFDVQRDHIMLMRQLKRLLRRGGTLMFSNNKRGFKMDFAELEKVGLVAEEITSKTQSQDFARNRQIHNCWLLRHAGEEK
37129	GC_00001893	scg	Plum_PB455	246	16	16	1	1	0.96816	1	0.983822			COG0116|COG1092	23S rRNA G2445 N2-methylase RlmL|23S rRNA G2069 N7-methylase RlmK or C1962 C5-methylase RlmI	J	J	MNSLFASTARGLEELLKNELEMLGAQSCKIVQGGVHFQGDDRVMYKSLMWSRLASRILLPLNEFNVYSDLDLYLGVQSIDWSRIVSIDSTFSVHFSGTNEEIRNTQYGALKVKDAIVDSFIRKLDQRPNVAKQQPDIRINVFLNKERASVALDLSGDGLHIRGYRDLAGQAPLKENLAAAIILRSGWQIGTPMVDPMCGSGTLLIEAAMMAADRAPGLHRNHWGFIAWLQHDEEIWREVTTEAQIRFRKGLQETVSRFVGSDIDRRVLDMARSNARRAGVAQLITFQQGDASRLENPLPEGPTGTVLSNPPYGERLESEPALVALHSLFGRIMKSRFPGWRLSLFSASPELLSCLQLRAEREFKAKNGPLDCVQKNYQLSDKPHSSEMNVAEDYANRLRKNEKKLTHWAKQQGIDCYRLYDADLPEYNVAVDRYADKVVIQEYAPPKSVDTNKARQRLFDAISATMQVLGLSSNQLVLKTRQRQKGKSQYERMAEKREFFLVNEYDAKFWVNLTDYLDTGLFLDHRIARKMLGEMSEGKDFLNLFAYTGSATVHAGLGGARSTTTVDMSRTYLEWAERNLQANGLTGRQHRLIQADCLAWLARAGEQFDLIFIDPPTFSNSKRMEDAFDVQRDHIMLMRQLKRLLRRGGTLMFSNNKRGFKMDFAELEKVGLVAEEITSKTQSQDFARNRQIHNCWLLRHAGEEK
37130	GC_00001893	scg	Plum_PT11	1190	16	16	1	1	0.96816	1	0.983822			COG0116|COG1092	23S rRNA G2445 N2-methylase RlmL|23S rRNA G2069 N7-methylase RlmK or C1962 C5-methylase RlmI	J	J	MNSLFASTARGLEELLKNELEMLGAQSCKIVQGGVHFQGDDSVMYKSLMWSRLASRILLPLNEFNIYSDLDLYLGVQSIDWSQVFSVDSTFSVHFSGTNEEIRNTQYGALRVKDAIVDSFIRKLDQRPNVAKQQPDIRINVFLNKEKASVALDLSGEGLHIRGYRDLAGQAPLKENLAAAIILRSGWQVDTPMVDPMCGSGTLLIEAAMMATDRAPGLHRDHWGFTAWLKHDEEIWREVTAEAQIRFRKGLQETNARFVGSDIDRRVLDMARSNARRAGVAQLITFQQGDASRLENPLPEGPVGTVLSNPPYGERLESEPALVALHSLFGRVMKSRFPGWRLSLFSASPELLSCLQLRAEREFKAKNGPLDCVQKNYQLSDKPHSSEMDMAEDYANRLRKNEKKFTKWAKQQGIDCYRLYDADLPEYNVAVDRYADKVVIQEYAPPKSVDANKARQRLFDVISATMQVLGLSSNQLVLKTRQRQKGKSQYEKIAEKQEFFLVNEYGAKFWVNLADYLDTGLFLDHRIARKMLGEMSEGKDFLNLFAYTGSATVHTGLGGARSTTTVDMSRTYLEWAERNLQANGLTGRQHRLIQADCLAWLAQTHEQFDLIFIDPPTFSNSKRMEDTFDVQRDHIMLMKQLKRLLRRGGTLMFSNNKRGFKMDFSELEKIGLVVEEITSKTQSQDFARNRQIHNCWLLRHAGEEK
37131	GC_00001893	scg	Plum_TT01	1734	16	16	1	1	0.96816	1	0.983822			COG0116|COG1092	23S rRNA G2445 N2-methylase RlmL|23S rRNA G2069 N7-methylase RlmK or C1962 C5-methylase RlmI	J	J	MNSLFASTARGLEELLKNELEMLGAQSCKIVQGGVHFQGDGRVMYKSLMWSRLASRILLPLNEFNVYSDLDLYLGVQSIDWSQVFSVHSTFSVHFSGTNEEIRNTQYGALKVKDAIVDSFTRKLDQRPNVAKQQPDVRINVFLNKEKASVALDLSGDGLHIRGYRDLAGQAPLKENLAAAIVQRSGWQIGTPMVDPMCGSGTLLIEAAMMAADRAPGLHRDHWGFTAWLKHDEAIWREVITEAQIRFRKGLQETTCRFVGSDIDRRVLDMARSNARRAGVAQLITFQQGDASRLENPLPEGPAGTVLSNPPYGERLESEPALIALHSLFGRIMKSRFPSWRLSLFSASPELLSCLQLRAEREFKAKNGPLDCVQKNYLLSDKPHSSEVNVAEDYANRLRKNEKKLAHWAKQQGIDCYRLYDADLPEYNVAVDRYADKVVIQEYAPPKSVDANKARQRLFDVISATMQVLGLSSNQLVLKTRQRQKGKSQYERMAEKQEFFLVNEYDAKFWVNLTDYLDTGLFLDHRIARKMLGEMSEGKDFLNLFAYTGAATVHAGLGGARSTTTVDMSRTYLEWAERNLQANELTGRQHRLIQADCLAWLARANEQFDLIFIDPPTFSNSKRMEDTFDVQRDHIMLMRQLKRLLRRGGTLMFSNNKRGFKMDFAELEKVGLVAEEITSKTQSQDFARNRQIHNCWLLRHAGEEK
37132	GC_00001893	scg	Ptem	4484	16	16	1	1	0.96816	1	0.983822			COG0116|COG1092	23S rRNA G2445 N2-methylase RlmL|23S rRNA G2069 N7-methylase RlmK or C1962 C5-methylase RlmI	J	J	MNSLFASTARGLEELLKNELEMLGAQSCKIVQGGVHFQGDDSVMYKSLMWSRLASRILLPLNEFNIYSDLDLYLGVQSIDWSQVFSVDSTFSVHFSGTNEEIRNTQYGALRVKDAIVDSFIRKLDQRPNVAKQQPDIRINVFLNKEKASVALDLSGEGLHIRGYRDLAGQAPLKENLAAAIILRSGWQVDTPMVDPMCGSGTLLIEAAMMATDRAPGLHRDHWGFTAWLKHDEEIWREVTAEAQIRFRKGLQETNARFVGSDIDRRVLDMARSNARRAGVAQLITFQQGDASRLENPLPEGPVGTVLSNPPYGERLESEPALVALHSLFGRVMKSRFPGWRLSLFSASPELLSCLQLRAEREFKAKNGPLDCVQKNYQLSDKPHSSEMDMAEDYANRLRKNEKKFTKWAKQQGIDCYRLYDADLPEYNVAVDRYADKVVIQEYAPPKSVDANKARQRLFDVISATMQVLGLSSNQLVLKTRQRQKGKSQYEKIAEKQEFFLVNEYGTKFWVNLADYLDTGLFLDHRIARKMLGEMSEGKDFLNLFAYTGSATVHTGLGGARSTTTVDMSRTYLEWAERNLQANGLTGRQHRLIQADCLAWLAQTHEQFDLIFIDPPTFSNSKRMEDTFDVQRDHIMLMKQLKRLLRRGGTLMFSNNKRGFKMDFSELEKIGLVVEEITSKTQSQDFARNRQIHNCWLLRHAGEEK
37133	GC_00001893	scg	Ptem_HBLC135	1591	16	16	1	1	0.96816	1	0.983822			COG0116|COG1092	23S rRNA G2445 N2-methylase RlmL|23S rRNA G2069 N7-methylase RlmK or C1962 C5-methylase RlmI	J	J	MNSLFASTARGLEELLKNELEMLGAQSCKIVQGGVHFQGDDRVMYKSLMWSRLASRILLPLNEFNVYSDLDLYLGVQSIDWSQVFSVDSTFSVHFSGINEEIRNTQYGALRVKDAIVDSFIRKLDQRPNVAKQQPDIRINVFLSKEKASVALDLSGEGLHIRGYRDLAGQAPLKENLAAAIILRSGWQVGTPMVDPMCGSGTLLIEAAMMATDRAPGLHRDHWGFTAWLKHDEEIWHEVTAEAQIRFRKGLQETNARFVGSDIDRRVLDMARSNARRAGVAQLITFQQGDTSRLENPLPEGPVGTVLSNPPYGERLESEPALVALHSLFGRVMKSRFPGWRLSLFSASPELLSCLQLRAEREFKAKNGPLDCVQKNYQLSDKPHSLEMDMAEDYANRLRKNEKKFTKWAKQQGIDCYRLYDADLPEYNVAVDRYADKVVIQEYAPPKSVDANKARQRLFDVISATMQVLGLSSNQLVLKTRQRQKGKSQYEKIAEKQEFFLVNEYGAKFWINLADYLDTGLFLDHRIARKMLGEMSEGKDFLNLFAYTGSATVQTGLGGARSTTTVDMSRTYLEWAERNLQANGLSGRQHRLIQADCLAWLAQTHEQFDLIFIDPPTFSNSKRMEDTFDVQRDHIMLMKQLKRLLRRGGTLMFSNNKRGFKMDFSELEKIGLVAEEITSKTQSQDFARNRQIHNCWLLRHAGEEK
37134	GC_00001894	scg	Pasy_BKT45	3693	16	16	1	1	0.930426	0.965335	0.947559			COG3140	Uncharacterized conserved protein YoaH, UPF0181 family	S	S	MFSDMPALSHQEQQLAVEKIQQLMVEGMSSGEAIALVAQEIREQHRGKEQVNVVFDDEK--
37135	GC_00001894	scg	Pasy_PB68	226	16	16	1	1	0.930426	0.965335	0.947559			COG3140	Uncharacterized conserved protein YoaH, UPF0181 family	S	S	MFSGMPTLSHQEQQLAVEKIQQLMAEGMSSGEAIALVAQELREKHRGQEQVNVVFDD----
37136	GC_00001894	scg	Pbod	357	16	16	1	1	0.930426	0.965335	0.947559			COG3140	Uncharacterized conserved protein YoaH, UPF0181 family	S	S	MFSEMPTLSHEEQQRAVEKIQQLMVEGMSSGEAIALVAQELRERHRGKEQVNVVFDDEKSA
37137	GC_00001894	scg	Pbod_CN4	1818	16	16	1	1	0.930426	0.965335	0.947559			COG3140	Uncharacterized conserved protein YoaH, UPF0181 family	S	S	MFSEMPTLSHEEQQRAVEKIQQLMVEGMSSGEAIALVAQELRERHRGKEQVNVVFDDEKSA
37138	GC_00001894	scg	Plum_DE22	4239	16	16	1	1	0.930426	0.965335	0.947559			COG3140	Uncharacterized conserved protein YoaH, UPF0181 family	S	S	MFSAMPALSHEEQQRAVEKIQQLMVEGMSSGEAIALVAQELRERHRGKEQVNVVFDDEK--
37139	GC_00001894	scg	Plum_DE61	3680	16	16	1	1	0.930426	0.965335	0.947559			COG3140	Uncharacterized conserved protein YoaH, UPF0181 family	S	S	MFSEMPTLSHEEQQRAVEKIQQLMVEGMSSGEAIALVAQELRERHRGKEQVNVVFDDEKST
37140	GC_00001894	scg	Plum_EN01	4020	16	16	1	1	0.930426	0.965335	0.947559			COG3140	Uncharacterized conserved protein YoaH, UPF0181 family	S	S	MFSAMPALSHEEQQRAVEKIQQLMVEGMSSGEAIALVAQELRERHRGKEQVNVVFDDEK--
37141	GC_00001894	scg	Plum_HB13	4312	16	16	1	1	0.930426	0.965335	0.947559			COG3140	Uncharacterized conserved protein YoaH, UPF0181 family	S	S	MFSAMPALSHEEQQRAVEKIQQLMVEGMSSGEAIALVAQELRERHRGKEQVNVVFDDEK--
37142	GC_00001894	scg	Plum_HU23	914	16	16	1	1	0.930426	0.965335	0.947559			COG3140	Uncharacterized conserved protein YoaH, UPF0181 family	S	S	MFSEMPTLSHEEQQRAVEKIQQLMVEGMSSGEAIALVAQELRERHRGKEQVNVVFDDEKST
37143	GC_00001894	scg	Plum_IL9	4008	16	16	1	1	0.930426	0.965335	0.947559			COG3140	Uncharacterized conserved protein YoaH, UPF0181 family	S	S	MFSAMPALSHEEQQRAVEKIQQLMVEGMSSGEAIALVAQELRERHRGKEQVNVVFDDEK--
37144	GC_00001894	scg	Plum_IT41	2482	16	16	1	1	0.930426	0.965335	0.947559			COG3140	Uncharacterized conserved protein YoaH, UPF0181 family	S	S	MFSAMPALSHEEQQRAVEKIQQLMVEGMSSGEAIALVAQELRERHRGKEQVNVVFDDEK--
37145	GC_00001894	scg	Plum_PB455	2932	16	16	1	1	0.930426	0.965335	0.947559			COG3140	Uncharacterized conserved protein YoaH, UPF0181 family	S	S	MFSDMPTLSHQEQQLAVEKIQQLMVEGMSSGEAIALVAQEIREQHRGKEQVNVVFDDEK--
37146	GC_00001894	scg	Plum_PT11	498	16	16	1	1	0.930426	0.965335	0.947559			COG3140	Uncharacterized conserved protein YoaH, UPF0181 family	S	S	MFSSMPTLSHQEQQLAVEKIQQLMAEGMSSGEAIGLVAQELREQHRTKEQVNVMFDDEK--
37147	GC_00001894	scg	Plum_TT01	2656	16	16	1	1	0.930426	0.965335	0.947559			COG3140	Uncharacterized conserved protein YoaH, UPF0181 family	S	S	MFSAMPALSHEEQQRAVEKIQQLMVEGMSSGEAIALVAQELRERHRGKEQVNVVFDDEK--
37148	GC_00001894	scg	Ptem	3638	16	16	1	1	0.930426	0.965335	0.947559			COG3140	Uncharacterized conserved protein YoaH, UPF0181 family	S	S	MFSSMPTLSHQEQQLAVEKIQQLMAEGMSSGEAIGLVAQELREQHRTKEQVNVMFDDEK--
37149	GC_00001894	scg	Ptem_HBLC135	2918	16	16	1	1	0.930426	0.965335	0.947559			COG3140	Uncharacterized conserved protein YoaH, UPF0181 family	S	S	MFSSMPTLSHEEQQLAVEKIQKLMAEGMSSGEAIGLVAQELREQHRTKGQVNVMFDDEK--
37150	GC_00001895	scg	Pasy_BKT45	360	16	16	1	1	0.973169	1	0.986402			COG2197	DNA-binding response regulator, NarL/FixJ family, contains REC and HTH domains	K|T	K|T	MNNLNVIIADDHPIVLFGIRKSLERLEWINVVAESEDSTTLINNLSCIKANVLITDLSMPGDIYGDGINLIKYIKRHYPRLSIIVLTMNNNPAILSAVLELDIEGIVLKQGAPTDLPDVLTALKEGERFMPESVSELLKKVTKAPYGDKPLSQKESEVIRLFAQGFLVTDIAKKLKRSVKTISSQKKSAMVKLGVNNDIALLNYLASVTIDTNDNVQ
37151	GC_00001895	scg	Pasy_PB68	3012	16	16	1	1	0.973169	1	0.986402			COG2197	DNA-binding response regulator, NarL/FixJ family, contains REC and HTH domains	T|K	T|K	MNSLNVIIADDHPIVLFGIRKSLERLEWINVVAESEDSTTLINNLSCIKANVLITDLSMPGDIYGDGINLIKYIKRHYPRLSIIVLTMNNNPAILSAVLELDIEGVVLKQGAPTDLSDVLTALKQGEKFMPESVSELLKKVTKTRYGDKPLSQKESEVLRLFAQGFLVKDIAKKLNRSVKTISSQKKSAMVKLGVNNDIALLNYLASVAINANDSVH
37152	GC_00001895	scg	Pbod	441	16	16	1	1	0.973169	1	0.986402			COG2197	DNA-binding response regulator, NarL/FixJ family, contains REC and HTH domains	T|K	T|K	MNNLNVIIADDHPIVLFGIRKSLERLEWINVVAESEDSTTLINNLSCIKANVLITDLSMPGDIYGDGINLIKYIKRHYPRLSIIVLTMNNNPAILSAVLELDIEGIVLKQGAPTDLPDVLTALKQGEKFMPESVSELLKKVTKTPYGDKPLSQKESEVIRLFAQGFLVTDIAKKLKRSVKTISSQKKSAMVKLGVNNDIALLNYLASVTIGTNNHVQ
37153	GC_00001895	scg	Pbod_CN4	1488	16	16	1	1	0.973169	1	0.986402			COG2197	DNA-binding response regulator, NarL/FixJ family, contains REC and HTH domains	K|T	K|T	MNNLNVIIADDHPIVLFGIRKSLERLEWINVVAESEDSTTLINNLSCIKANVLITDLSMPGDIYGDGINLIKYIKRHYPRLSIIVLTMNNNPAILSAVLELDIEGIVLKQGAPTDLPDVLTALKQGEKFMPESVSELLKKVTKTPYGDKPLSQKESEVIRLFAQGFLVTDIAKKLKRSVKTISSQKKSAMVKLGVNNDIALLNYLASVTIGTNNHVQ
37154	GC_00001895	scg	Plum_DE22	1387	16	16	1	1	0.973169	1	0.986402			COG2197	DNA-binding response regulator, NarL/FixJ family, contains REC and HTH domains	K|T	K|T	MNNLNVIIADDHPIVLFGIRKSLERLEWINVVAESEDSTTLINNLSCIKANVLITDLSMPGDIYGDGINLIKYIKRHYPKLSIIVLTMNNNPAILSAVLELDIEGIVLKQGAPTDLPDVLTALNQGEKFMPDSVSELLKKVTKTPYGDKPLSQKESEVIRLFAQGFLVTDIAKKLKRSVKTISSQKKSAMVKLGVNNDIALLNYLASVTINTSNHVQ
37155	GC_00001895	scg	Plum_DE61	916	16	16	1	1	0.973169	1	0.986402			COG2197	DNA-binding response regulator, NarL/FixJ family, contains REC and HTH domains	K|T	K|T	MNNLNVIIADDHPIVLFGIRKSLERLEWINVVAESEDSTTLINNLSCIKANVLITDLSMPGDIYGDGINLIKYIKRHYPRLSIIVLTMNNNPAILSAVLELDIEGIVLKQGAPTDLPDVLTALKQGEKFMPDSVSELLKKVTKTPYGDKPLSQKESEVIRLFAQGFLVTDIAKKLKRSVKTISSQKKSAMVKLGVNNDIALLNYLASVTIDTNNHVQ
37156	GC_00001895	scg	Plum_EN01	2713	16	16	1	1	0.973169	1	0.986402			COG2197	DNA-binding response regulator, NarL/FixJ family, contains REC and HTH domains	T|K	T|K	MNNLNVIIADDHPIVLFGIRKSLERLEWINVVAESEDSTTLINNLSCIKANVLITDLSMPGDIYGDGINLIKYIKRHYPKLSIIVLTMNNNPAILSAVLELDIEGIVLKQGAPTDLPDVLTALNQGEKFMPDSVSELLKKVTKTPYGDKPLSQKESEVIRLFAQGFLVTDIAKKLKRSVKTISSQKKSAMVKLGVNNDIALLNYLASVTINTSNHVQ
37157	GC_00001895	scg	Plum_HB13	953	16	16	1	1	0.973169	1	0.986402			COG2197	DNA-binding response regulator, NarL/FixJ family, contains REC and HTH domains	T|K	T|K	MNNLNVIIADDHPIVLFGIRKSLERLEWINVVAESEDSTTLINNLSCIKANVLITDLSMPGDIYGDGINLIKYIKRHYPKLSIIVLTMNNNPAILSAVLELDIEGIVLKQGAPTDLPDVLTALNQGEKFMPDSVSELLKKVTKTPYGDKPLSQKESEVIRLFAQGFLVTDIAKKLKRSVKTISSQKKSAMVKLGVNNDIALLNYLASVTINTSNHVQ
37158	GC_00001895	scg	Plum_HU23	1335	16	16	1	1	0.973169	1	0.986402			COG2197	DNA-binding response regulator, NarL/FixJ family, contains REC and HTH domains	K|T	K|T	MNNLNVIIADDHPIVLFGIRKSLERLEWINVVAESEDSTTLINNLSCIKANVLITDLSMPGDIYGDGINLIKYIKRHYPRLSIIVLTMNNNPAILSAVLELDIEGIVLKQGAPTDLPDVLTALKQGEKFMPDSVSELLKKVTKTPYGDKPLSQKESEVIRLFAQGFLVTDIAKKLKRSVKTISSQKKSAMVKLGVNNDIALLNYLASVTIDTNNHVQ
37159	GC_00001895	scg	Plum_IL9	2662	16	16	1	1	0.973169	1	0.986402			COG2197	DNA-binding response regulator, NarL/FixJ family, contains REC and HTH domains	T|K	T|K	MNNLNVIIADDHPIVLFGIRKSLERLEWINVVAESEDSTTLINNLSCIKANVLITDLSMPGDIYGDGINLIKYIKRHYPKLSIIVLTMNNNPAILSAVLELDIEGIVLKQGAPTDLPDVLTALNQGEKFMPDSVSELLKKVTKTPYGDKPLSQKESEVIRLFAQGFLVTDIAKKLKRSVKTISSQKKSAMVKLGVNNDIALLNYLASVTINTSNHVQ
37160	GC_00001895	scg	Plum_IT41	510	16	16	1	1	0.973169	1	0.986402			COG2197	DNA-binding response regulator, NarL/FixJ family, contains REC and HTH domains	T|K	T|K	MNNLNVIIADDHPIVLFGIRKSLERLEWINVVAESEDSTTLINNLSCIKANVLITDLSMPGDIYGDGINLIKYIKRHYPKLSIIVLTMNNNPAILSAVLELDIEGIVLKQGAPTDLPDVLTALNQGEKFMPDSVSELLKKVTKTPYGDKPLSQKESEVIRLFAQGFLVTDIAKKLKRSVKTISSQKKSAMVKLGVNNDIALLNYLASVTINTSNHVQ
37161	GC_00001895	scg	Plum_PB455	3722	16	16	1	1	0.973169	1	0.986402			COG2197	DNA-binding response regulator, NarL/FixJ family, contains REC and HTH domains	K|T	K|T	MNNLNVIIADDHPIVLFGIRKSLERLEWINVVAESEDSTTLINNLSCIKANVLITDLSMPGDIYGDGINLIKYIKRHYPRLSIIVLTMNNNPAILSAVLELDIEGIVLKQGAPTDLPDVLTALQQGEKFMPDSVSELLKKVTKAPYGDKPLSQKESEVIRLFAQGFLVTDIAKKLKRSVKTISSQKKSAMVKLGVNNDIALLNYLASVTIDTNDNVQ
37162	GC_00001895	scg	Plum_PT11	769	16	16	1	1	0.973169	1	0.986402			COG2197	DNA-binding response regulator, NarL/FixJ family, contains REC and HTH domains	K|T	K|T	MNNLNVIIADDHPIVLFGIRKSLERLDWINVVAESEDSTTLINNLSCIKANVLITDLSMPGDTYGDGINLIKYIKRHYPRLSIIVLTMNNNPAILSAVLELDIEGIVLKQGAPTDLPDVLTALKQGEKFMPESVSELLKKVTKTPYGDKPLSQKESEVIRLFAQGFLVTDIAKKLNRSVKTISSQKKSAMVKLGVNNDIALLNYLASVTVNTDDHAQ
37163	GC_00001895	scg	Plum_TT01	3028	16	16	1	1	0.973169	1	0.986402			COG2197	DNA-binding response regulator, NarL/FixJ family, contains REC and HTH domains	T|K	T|K	MNNLNVIIADDHPIVLFGIRKSLERLEWINVVAESEDSTTLINNLSCIKANVLITDLSMPGDIYGDGINLIKYIKRHYPKLSIIVLTMNNNPAILSAVLELDIEGIVLKQGAPTDLPDVLTALNQGEKFMPDSVSELLKKVTKTPYGDKPLSQKESEVIRLFAQGFLVTDIAKKLKRSVKTISSQKKSAMVKLGVNNDIALLNYLASVTINTSNHVQ
37164	GC_00001895	scg	Ptem	3319	16	16	1	1	0.973169	1	0.986402			COG2197	DNA-binding response regulator, NarL/FixJ family, contains REC and HTH domains	K|T	K|T	MNNLNVIIADDHPIVLFGIRKSLERLDWINVVAESEDSTTLINNLSCIKANVLITDLSMPGDTYGDGINLIKYIKRHYPRLSIIVLTMNNNPAILSAVLELDIEGIVLKQGAPTDLPDVLTALKQGEKFMPESVSELLKKVTKTPYGDKPLSQKESEVIRLFAQGFLVTDIAKKLNRSVKTISSQKKSAMVKLGVNNDIALLNYLASVTVNTDDHAQ
37165	GC_00001895	scg	Ptem_HBLC135	520	16	16	1	1	0.973169	1	0.986402			COG2197	DNA-binding response regulator, NarL/FixJ family, contains REC and HTH domains	K|T	K|T	MNNLNVIIADDHPIVLFGIRKSLERLDWINVVAESEDSTTLINNLSCIKANVLITDLSMPGDTYGDGINLIKYIKRHYPRLSIIVLTMNNNPAILSAVLELDIEGIVLKQGAPTDLPDVLTALKQGEKFIPESVAELLKKVTKTPYGDKPISQKESEVIRLFAQGLLVTDIAKKLNRSVKTISSQKKSAMVKLGVNNDIALLNYLASVAVNTDDHIQ
37166	GC_00001896	scg	Pasy_BKT45	1359	16	16	1	1	0.98768	1	0.993802			COG0772	Bacterial cell division protein FtsW, lipid II flippase	D	D	MTENQKRVPLWTRLHIDLPLLLCILALLIYSAFVMWSASGQDMGMMERKVGQIGAGLVVMLIMAQIPPRVYESWAPHLYIVCVILLIFVDAFGQISKGAQRWLDLGIIRFQPSEIAKIAVPLMIARFMNRDLCPPSLKNTTIALMLIFLPTLLVAAQPDLGTSILIAASGLFVLFLSGMSWRLIGIAALLLACFIPILWFFLMHGYQRDRVMMLLDPESDPLGKGYHIIQSKIAIGSGGLSGKGWLLGTQSQLEFLPERHTDFIFAVLSEELGLIGVLLLLTLYMLLILRGLVIATKAQNTFGRVMVGGLVLILFVYIFVNIGMVSGILPVVGVPLPFVSYGGSALIVLMAGFGIIMSIHTHRKLLSKSL
37167	GC_00001896	scg	Pasy_PB68	2639	16	16	1	1	0.98768	1	0.993802			COG0772	Bacterial cell division protein FtsW, lipid II flippase	D	D	MTENQKKVPLWTRLHIDPPLLLCILALLVYSAFVMWSASGQDMGMMERRIGQIGAGLVVMIIMAQIPPRVYEGWAPYLYIVCVILLIFVDAFGQISKGAQRWLDLGIIRFQPSEIAKIAVPLMIARFMNRDLCPPSLKNTTIALILIFLPTLLVAAQPDLGTSILVASSGLFVLFLAGMSWRLIGIAALLLACFIPILWFFLMHGYQRDRVMMLLDPETDPLGKGYHIIQSKIAIGSGGLSGKGWLLGTQSQLEFLPERHTDFIFAVLSEELGLIGVLLLLTLYLLLIMRGLVIATRAQNTFGRVMVGGLMLILFVYIFVNIGMVSGILPVVGVPLPFVSYGGSALIVLMAGFGIIMSIHTHRKLLSKSL
37168	GC_00001896	scg	Pbod	1756	16	16	1	1	0.98768	1	0.993802			COG0772	Bacterial cell division protein FtsW, lipid II flippase	D	D	MTENQKRVPLWTRLHIDLPLLLCILALLIYSAFVMWSASGQDMGMMERKIGQIGAGLVVMLIMAQIPPRVYESWAPHLYIVCVILLIFVDAFGQISKGAQRWLDLGIIRFQPSEIAKIAVPLMIARFMNRDLCPPSLKNTTIALMLIFLPTLLVAAQPDLGTSILIAASGLFVLFLSGMSWRLIGIAALLLTCFIPILWFFLMHGYQRDRVMMLLDPESDPLGKGYHIIQSKIAIGSGGLSGKGWLLGTQSQLEFLPERHTDFIFAVLSEELGLIGVLLLLTLYMLLITRGLVIATRAQNTFGRVMVGGLMLILFVYIFVNIGMVSGILPVVGVPLPFVSYGGSALIVLMAGFGIIMSIHTHRKLLSKSL
37169	GC_00001896	scg	Pbod_CN4	547	16	16	1	1	0.98768	1	0.993802			COG0772	Bacterial cell division protein FtsW, lipid II flippase	D	D	MTENQKRVPLWTRLHIDLPLLLCILALLIYSAFVMWSASGQDMGMMERKIGQIGAGLVVMLIMAQIPPRVYESWAPHLYIVCVILLIFVDAFGQISKGAQRWLDLGIIRFQPSEIAKIAVPLMIARFMNRDLCPPSLKNTTIALMLIFLPTLLVAAQPDLGTSILIAASGLFVLFLSGMSWRLIGIAALLLTCFIPILWFFLMHGYQRDRVMMLLDPESDPLGKGYHIIQSKIAIGSGGLSGKGWLLGTQSQLEFLPERHTDFIFAVLSEELGLIGVLLLLTLYMLLITRGLVIATRAQNTFGRVMVGGLMLILFVYIFVNIGMVSGILPVVGVPLPFVSYGGSALIVLMAGFGIIMSIHTHRKLLSKSL
37170	GC_00001896	scg	Plum_DE22	42	16	16	1	1	0.98768	1	0.993802			COG0772	Bacterial cell division protein FtsW, lipid II flippase	D	D	MTENQKRVPLWTRLHIDLPLLLCILALLIYSAFVMWSASGQDMGMMERKIGQIGAGLVVMLIMAQIPPRVYESWAPHLYIVCVILLIFVDAFGQISKGAQRWLDLGIIRFQPSEIAKIAVPLMIARFMNRDLCPPSLKNTTIALMLICLPTLLVAAQPDLGTSILIAASGLFVLFLSGMSWRLIGIAALLLACFIPILWFFLMHGYQRDRVMMLLDPESDPLGKGYHIIQSKIAIGSGGLSGKGWLLGTQSQLEFLPERHTDFIFAVLSEELGLIGVLLLLTLYMLLITRGLVIATRAQNTFGRVMVGGLMLILFVYIFVNIGMVSGILPVVGVPLPFVSYGGSALIVLMAGFGIIMSIHTHRKLLSKSL
37171	GC_00001896	scg	Plum_DE61	800	16	16	1	1	0.98768	1	0.993802			COG0772	Bacterial cell division protein FtsW, lipid II flippase	D	D	MTENQKRVPLWTRLHIDLPLLLCILALLIYSAFVMWSASGQDMGMMERKIGQIGAGLVVMLIMAQIPPRVYESWAPHLYIVCVILLIFVDAFGQISKGAQRWLDLGIIRFQPSEIAKIAVPLMIARFMNRDLCPPSLKNTTIALMLIFLPTLLVAAQPDLGTSILIAASGLFVLFLSGMSWRLIGIAALLLTCFIPILWFFLMHGYQRDRVMMLLDPESDPLGKGYHIIQSKIAIGSGGLSGKGWLLGTQSQLEFLPERHTDFIFAVLSEELGLIGVLLLLTLYMLLITRGLVIATRAQNTFGRVMVGGLMLILFVYIFVNIGMVSGILPVVGVPLPFVSYGGSALIVLMAGFGIIMSIHTHRKLLSKSL
37172	GC_00001896	scg	Plum_EN01	2343	16	16	1	1	0.98768	1	0.993802			COG0772	Bacterial cell division protein FtsW, lipid II flippase	D	D	MTENQKRVPLWTRLHIDLPLLLCILALLIYSAFVMWSASGQDMGMMERKIGQIGAGLVVMLIMAQIPPRVYESWAPHLYIVCVILLIFVDAFGQISKGAQRWLDLGIIRFQPSEIAKIAVPLMIARFMNRDLCPPSLKNTTIALMLICLPTLLVAAQPDLGTSILIAASGLFVLFLSGMSWRLIGIAALLLACFIPILWFFLMHGYQRDRVMMLLDPESDPLGKGYHIIQSKIAIGSGGLSGKGWLLGTQSQLEFLPERHTDFIFAVLSEELGLIGVLLLLTLYMLLITRGLVIATRAQNTFGRVMVGGLMLILFVYIFVNIGMVSGILPVVGVPLPFVSYGGSALIVLMAGFGIIMSIHTHRKLLSKSL
37173	GC_00001896	scg	Plum_HB13	1391	16	16	1	1	0.98768	1	0.993802			COG0772	Bacterial cell division protein FtsW, lipid II flippase	D	D	MTENQKRVPLWTRLHIDLPLLLCILALLIYSAFVMWSASGQDMGMMERKIGQIGAGLVVMLIMAQIPPRVYESWAPHLYIVCVILLIFVDAFGQISKGAQRWLDLGIIRFQPSEIAKIAVPLMIARFMNRDLCPPSLKNTTIALMLICLPTLLVAAQPDLGTSILIAASGLFVLFLSGMSWRLIGIAALLLACFIPILWFFLMHGYQRDRVMMLLDPESDPLGKGYHIIQSKIAIGSGGLSGKGWLLGTQSQLEFLPERHTDFIFAVLSEELGLIGVLLLLTLYMLLITRGLVIATRAQNTFGRVMVGGLMLILFVYIFVNIGMVSGILPVVGVPLPFVSYGGSALIVLMAGFGIIMSIHTHRKLLSKSL
37174	GC_00001896	scg	Plum_HU23	1163	16	16	1	1	0.98768	1	0.993802			COG0772	Bacterial cell division protein FtsW, lipid II flippase	D	D	MTENQKRVPLWTRLHIDLPLLLCILALLIYSAFVMWSASGQDMGMMERKIGQIGAGLVVMLIMAQIPPRVYESWAPHLYIVCVILLIFVDAFGQISKGAQRWLDLGIIRFQPSEIAKIAVPLMIARFMNRDLCPPSLKNTTIALMLIFLPTLLVAAQPDLGTSILIAASGLFVLFLSGMSWRLIGIAALLLTCFIPILWFFLMHGYQRDRVMMLLDPESDPLGKGYHIIQSKIAIGSGGLSGKGWLLGTQSQLEFLPERHTDFIFAVLSEELGLIGVLLLLTLYMLLITRGLVIATRAQNTFGRVMVGGLMLILFVYIFVNIGMVSGILPVVGVPLPFVSYGGSALIVLMAGFGIIMSIHTHRKLLSKSL
37175	GC_00001896	scg	Plum_IL9	2398	16	16	1	1	0.98768	1	0.993802			COG0772	Bacterial cell division protein FtsW, lipid II flippase	D	D	MTENQKRVPLWTRLHIDLPLLLCILALLIYSAFVMWSASGQDMGMMERKIGQIGAGLVVMLIMAQIPPRVYESWAPHLYIVCVILLIFVDAFGQISKGAQRWLDLGIIRFQPSEIAKIAVPLMIARFMNRDLCPPSLKNTTIALMLICLPTLLVAAQPDLGTSILIAASGLFVLFLSGMSWRLIGIAALLLACFIPILWFFLMHGYQRDRVMMLLDPESDPLGKGYHIIQSKIAIGSGGLSGKGWLLGTQSQLEFLPERHTDFIFAVLSEELGLIGVLLLLTLYMLLITRGLVIATRAQNTFGRVMVGGLMLILFVYIFVNIGMVSGILPVVGVPLPFVSYGGSALIVLMAGFGIIMSIHTHRKLLSKSL
37176	GC_00001896	scg	Plum_IT41	1860	16	16	1	1	0.98768	1	0.993802			COG0772	Bacterial cell division protein FtsW, lipid II flippase	D	D	MTENQKRVPLWTRLHIDLPLLLCILALLIYSAFVMWSASGQDMGMMERKIGQIGAGLVVMLIMAQIPPRVYESWAPHLYIVCVILLIFVDAFGQISKGAQRWLDLGIIRFQPSEIAKIAVPLMIARFMNRDLCPPSLKNTTIALMLICLPTLLVAAQPDLGTSILIAASGLFVLFLSGMSWRLIGIAALLLACFIPILWFFLMHGYQRDRVMMLLDPESDPLGKGYHIIQSKIAIGSGGLSGKGWLLGTQSQLEFLPERHTDFIFAVLSEELGLIGVLLLLTLYMLLITRGLVIATRAQNTFGRVMVGGLMLILFVYIFVNIGMVSGILPVVGVPLPFVSYGGSALIVLMAGFGIIMSIHTHRKLLSKSL
37177	GC_00001896	scg	Plum_PB455	3224	16	16	1	1	0.98768	1	0.993802			COG0772	Bacterial cell division protein FtsW, lipid II flippase	D	D	MTENQKRVPLWTRLHIDLPLLLCILALLIYSAFVMWSASGQDMGMMERKMGQIGAGLVVMLIMAQIPPRVYESWAPHLYIVCVILLIFVDAFGQISKGAQRWLDLGIIRFQPSEIAKIAVPLMIARFMNRDLCPPSLKNTTIALMLIFLPTLLVAAQPDLGTSILIAASGLFVLFLSGMSWRLIGIAALLLACFIPILWFFLMHGYQRDRVMMLLDPESDPLGKGYHIIQSKIAIGSGGLSGKGWLLGTQSQLEFLPERHTDFIFAVLSEELGLIGVLLLLTLYMLLIIRGLVIATRAQNTFGRVIVGGLVLILFVYIFVNIGMVSGILPVVGVPLPFVSYGGSALIVLMAGFGIIMSIHTHRKLLSKSL
37178	GC_00001896	scg	Plum_PT11	613	16	16	1	1	0.98768	1	0.993802			COG0772	Bacterial cell division protein FtsW, lipid II flippase	D	D	MTENQKKVPLWTRLHIDPPLLLCILALLVYSAFVMWSASGQDMGMMERRIGQIGAGFVVMIIMAQIPPRVYESWAPYLYIVCVILLIFVDAFGQISKGAQRWLDLGIIRFQPSEIAKIAVPLMIARFMNRDLCPPSLKNTTLALMLIFLPTLLVAAQPDLGTSILVAASGLFVLFLAGMSWRLIGIAALLLACFIPILWFFLMHGYQRDRVMMLLDPETDPLGKGYHIIQSKIAIGSGGLSGKGWLFGTQSQLEFLPERHTDFIFAVLSEELGLIGVLLLLTLYLLLIIRGLVIATRAQNTFGRVMVGGLMLILFVYIFVNIGMVSGILPVVGVPLPFVSYGGSALIVLMAGFGIIMSIHTHRKLLSKSL
37179	GC_00001896	scg	Plum_TT01	1266	16	16	1	1	0.98768	1	0.993802			COG0772	Bacterial cell division protein FtsW, lipid II flippase	D	D	MTENQKRVPLWTRLHIDLPLLLCILALLIYSAFVMWSASGQDMGMMERKIGQIGAGLVVMLIMAQIPPRVYESWAPHLYIVCVILLIFVDAFGQISKGAQRWLDLGIIRFQPSEIAKIAVPLMIARFMNRDLCPPSLKNTTIALMLICLPTLLVAAQPDLGTSILIAASGLFVLFLSGMSWRLIGIAALLLACFIPILWFFLMHGYQRDRVMMLLDPESDPLGKGYHIIQSKIAIGSGGLSGKGWLLGTQSQLEFLPERHTDFIFAVLSEELGLIGVLLLLTLYMLLITRGLVIATRAQNTFGRVMVGGLMLILFVYIFVNIGMVSGILPVVGVPLPFVSYGGSALIVLMAGFGIIMSIHTHRKLLSKSL
37180	GC_00001896	scg	Ptem	267	16	16	1	1	0.98768	1	0.993802			COG0772	Bacterial cell division protein FtsW, lipid II flippase	D	D	MTENQKKVPLWTRLHIDPPLLLCILALLVYSAFVMWSASGQDMGMMERRIGQIGAGFVVMIIMAQIPPRVYESWAPYLYIVCVILLIFVDAFGQISKGAQRWLDLGIIRFQPSEIAKIAVPLMIARFMNRDLCPPSLKNTTLALMLIFLPTLLVAAQPDLGTSILVAASGLFVLFLAGMSWRLIGIAALLLACFIPILWFFLMHGYQRDRVMMLLDPETDPLGKGYHIIQSKIAIGSGGLSGKGWLFGTQSQLEFLPERHTDFIFAVLSEELGLIGVLLLLTLYLLLIIRGLVIATRAQNTFGRVMVGGLMLILFVYIFVNIGMVSGILPVVGVPLPFVSYGGSALIVLMAGFGIIMSIHTHRKLLSKSL
37181	GC_00001896	scg	Ptem_HBLC135	858	16	16	1	1	0.98768	1	0.993802			COG0772	Bacterial cell division protein FtsW, lipid II flippase	D	D	MTENQKKVPLWTRLHIDPPLLLCILALLVYSAFVMWSASGQDMGMMERRIGQIGAGFVVMIIMAQIPPRVYESWAPYLYIVCVILLIFVDAFGQISKGAQRWLDLGIIRFQPSEIAKIAVPLMIARFMNRDLCPPSLKNTTIALMLIFLPTLLVAAQPDLGTSILVAASGLFVLFLAGMSWRLIGIAALLLACFIPILWFFLMHGYQRDRVMMLLDPETDPLGKGYHIIQSKIAIGSGGLSGKGWLFGTQSQLEFLPERHTDFIFAVLSEELGLIGVLLLLTLYLLLIMRGLVIATRAQNTFGRVMVGGLMLILFVYIFVNIGMVSGILPVVGVPLPFVSYGGSALIVLMAGFGIIMSIHTHRKLLSKSL
37182	GC_00001897	scg	Pasy_BKT45	1222	16	16	1	1	0.976	0.996521	0.986154			COG0442	Prolyl-tRNA synthetase	J	J	MRTSQYLLSTLKETPADAEVVSHKLMLRAGMIRKLASGLYNWMPTGIRVLKKVEKIVREEMNNAGAIEISMPVVQPADLWQESGRWEQYGPELLRFVDRGDRPFVLGPTHEEVITDLIRNEVSSYKQLPLTLFQIQTKFRDEVRPRFGVMRSREFLMKDAYSFHATQVSLQETYDNMYEAYSKIFTRIGLDFRAVLADTGSIGGSASHEFQVLAASGEDDIVFSTESNYAANIELAEAVAPVHDRAAPTEKMHLVETPNAKTIAELVEQFNLPIEKTVKTLMVHATEDAGHKLIALLVRGDHELNGIKAEKLSLVASPLTFATEEEIRSIVGAGPGSLGPVNLPIPVIIDRSVAVMSDFGAGANIDDKHYFGINWERDLPLPEVADIRNVVEGDASPDGKGTLLIKRGIEVGHIFQLGTKYSDAMKATVQGEDGHNQIVTMGCYGIGVTRIVAAAIEQNHDDRGIIWPDAIAPFQVTILPMNMHKSYRVKEVAEKLYADLRASGIDVIFDDRKERPGVMFADMELIGVPHTIVIGDRNLDNGEVEYKHRRGDEKQMLKLDDVVDYLKQQLGC--
37183	GC_00001897	scg	Pasy_PB68	1127	16	16	1	1	0.976	0.996521	0.986154			COG0442	Prolyl-tRNA synthetase	J	J	MRTSQYLLSTLKETPADAEVVSHKLMLRAGMIRKLASGLYNWMPTGIRVLKKVEKIVREEMNNAGAIEISMPVVQPADLWQESGRWEQYGPELLRFVDRGDRPFVLGPTHEEVVTDLIRNEVSSYRQLPLTLFQIQTKFRDEVRPRFGVMRSREFLMKDAYSFHATQASLQETYDNMYEAYSKIFTRIGLDFRAVLADTGSIGGSASHEFQVLAASGEDDIVFSTESNYAANIELAEAVAPAYDRAAPTEDMHLVDTPNAKTIAELIEQFNLPIEKTVKTLIVHAAKDTGHKLIALLVRGDHELNEIKAEKLPLVASPLTFATEEEIRAIVGAGPGSLGPVNLPMPIIIDRSVAVMSDFGAGANIDDKHYFGINWERDLSIPEVADIRNVVEGDASPDGKGTLLIKRGIEVGHIFQLGTKYSDAMKATVQGEDGHNQIVTMGCYGIGVTRIVAAAIEQNHDNRGIIWPDAIAPFQVAILPMNMHKSYRVKEIAEKLYADLRASGIDVIFDDRKERPGVMFADMELIGVPHTIVIGDRNLDNGEVEYKYRRCDDKQMLKLDCVVDHLKQKLGFIN
37184	GC_00001897	scg	Pbod	1575	16	16	1	1	0.976	0.996521	0.986154			COG0442	Prolyl-tRNA synthetase	J	J	MRTSQYLLSTLKETPADAEVVSHKLMLRAGMIRKLASGLYNWMPTGIRVLKKVEKIVREEMNNTGAIEISMPVVQPADLWQESGRWEQYGPELLRFVDRGDRPFVLGPTHEEVITDLIRNEVSSYKQLPLTLFQIQTKFRDEVRPRFGVMRSREFLMKDAYSFHATQASLQETYDNMYEAYSKIFTRIGLDFRAVLADTGSIGGSASHEFQVLAASGEDDIVFSTESNYAANIELAEAVAPAHDRAVPTKEMHLVDTPNAKTIAELVEQFNLPIEKTVKTLMVHAAEGTSHKLIALLVRGDHELNEIKAEKLSLVASPLAFATEEEIRSIVGAGPGSLGPVNLPIPVIIDRSVAVMSDFGAGANIDDKHYFGINWERDLPVPEVADIRNVVEGDASPDGKGTLLIKRGIEVGHIFQLGTKYSDAMKATVQGEDGHNQIVTMGCYGIGVTRIVAAAIEQNHDDRGIIWPDAIAPFQVAILPMNMHKSYRVKEVAEKLYADLRASGIDVIFDDRKERPGVMFADMELIGVPHTVVIGDRNLDNGEVEYKHRRDDEKQMLKLDDVVDYLKQQLGC--
37185	GC_00001897	scg	Pbod_CN4	1375	16	16	1	1	0.976	0.996521	0.986154			COG0442	Prolyl-tRNA synthetase	J	J	MRTSQYLLSTLKETPADAEVVSHKLMLRAGMIRKLASGLYNWMPTGIRVLKKVEKIVREEMNNTGAIEISMPVVQPADLWQESGRWEQYGPELLRFVDRGDRPFVLGPTHEEVITDLIRNEVSSYKQLPLTLFQIQTKFRDEVRPRFGVMRSREFLMKDAYSFHATQASLQETYDNMYEAYSKIFTRIGLDFRAVLADTGSIGGSASHEFQVLAASGEDDIVFSTESNYAANIELAEAVAPAHDRAVPTKEMHLVDTPNAKTIAELVEQFNLPIEKTVKTLMVHAAEGTSHKLIALLVRGDHELNEIKAEKLSLVASPLAFATEEEIRSIVGAGPGSLGPVNLPIPVIIDRSVAVMSDFGAGANIDDKHYFGINWERDLPVPEVADIRNVVEGDACPDGKGTLLIKRGIEVGHIFQLGTKYSDAMKATVQGEDGHNQIVTMGCYGIGVTRIVAAAIEQNHDDRGIIWPDAIAPFQVAILPMNMHKSYRVKEVAEKLYADLRASGIDVIFDDRKERPGVMFADMELIGVPHTVVIGDRNLDNGEVEYKHRRDDEKQMLKLDDVVDYLKQQLGC--
37186	GC_00001897	scg	Plum_DE22	910	16	16	1	1	0.976	0.996521	0.986154			COG0442	Prolyl-tRNA synthetase	J	J	MRTSQYLLSTLKETPADAEVVSHKLMLRAGMIRKLASGLYNWMPTGIRVLKKVEKIVREEMNNTGAIEISMPVVQPADLWQESGRWEQYGPELLRFVDRGDRPFVLGPTHEEVITDLIRNEVSSYKQLPLTLFQIQTKFRDEVRPRFGVMRSREFLMKDAYSFHATQTSLQETYDNMYEAYSKIFTRIGLDFRAVLADTGSIGGSASHEFQVLAASGEDDIVFSTESNYAANIELAEAVAPAHDRAVPTEDMHLVDTPNAKTIAELVEQFNLPIEKTVKTLMVHAAEGTSHKLIALLVRGDHELNEIKAEKLSLVASPLTFATEEEIRSIVGAGPGSLGPVNLPIPAIIDRSVAVMSDFGAGANINDKHYFGINWERDLPVPEVADIRNVVEGDASPDGKGTLLIKRGIEVGHIFQLGTKYSDAMKATVQGEDGHNQIVTMGCYGIGVTRIVAAAIEQNHDDRGIIWPDAIAPFQVAILPMNMHKSYRVKEVAEKLYADLRASGIDVIFDDRKERPGVMFADMELIGVPHTVVIGDRNLDNGEVEYKHRRNDEKQMLKLDNVVDYLKQQLGC--
37187	GC_00001897	scg	Plum_DE61	1297	16	16	1	1	0.976	0.996521	0.986154			COG0442	Prolyl-tRNA synthetase	J	J	MRTSQYLLSTLKETPADAEVVSHKLMLRAGMIRKLASGLYNWMPTGIRVLKKVEKIVREEMNNTGAIEISMPVVQPADLWQESGRWEQYGPELLRFVDRGDRPFVLGPTHEEVITDLIRNEVSSYKQLPLTLFQIQTKFRDEVRPRFGVMRSREFLMKDAYSFHATQASLQETYDNMYEAYSKIFTRIGLDFRAVLADTGSIGGSASHEFQVLAASGEDDIVFSTESNYAANIELAEAVAPAHDRAVPTEEMHLVDTPNAKTIAELVEQFNLPIEKTVKTLMVHAAEGTSHKLIALLVRGDHELNEIKAEKLSLVASPLAFATEEEIRSIVGAGPGSLGPVNLPIPVIIDRSVAVMSDFSAGANIDDKHYFGINWERDLPVPEVADIRNVVEGDASPDGKGTLLIKRGIEVGHIFQLGTKYSDAMKATVQGEDGHNQIVTMGCYGIGVTRIVAAAIEQNHDDRGIIWPDAIAPFQVAILPMNMHKSYRVKEVADKLYADLRASGIDVIFDDRKERPGVMFADMELIGVPHTVVIGDRNLDNGEVEYKHRRGDEKQMLKLDDVVDYLKQQLGC--
37188	GC_00001897	scg	Plum_EN01	2567	16	16	1	1	0.976	0.996521	0.986154			COG0442	Prolyl-tRNA synthetase	J	J	MRTSQYLLSTLKETPADAEVVSHKLMLRAGMIRKLASGLYNWMPTGIRVLKKVEKIVREEMNNTGAIEISMPVVQPADLWQESGRWEQYGPELLRFVDRGDRPFVLGPTHEEVITDLIRNEVSSYKQLPLTLFQIQTKFRDEVRPRFGVMRSREFLMKDAYSFHATQTSLQETYDNMYEAYSKIFTRIGLDFRAVLADTGSIGGSASHEFQVLAASGEDDIVFSTESNYAANIELAEAVAPAHDRAVPTEDMHLVDTPNAKTIAELVEQFNLPIEKTVKTLMVHAAEGTSHKLIALLVRGDHELNEIKAEKLSLVASPLTFATEEEIRSIVGAGPGSLGPVNLPIPAIIDRSVAVMSDFGAGANINDKHYFGINWERDLPVPEVADIRNVVEGDASPDGKGTLLIKRGIEVGHIFQLGTKYSDAMKATVQGEDGHNQIVTMGCYGIGVTRIVAAAIEQNHDDRGIIWPDAIAPFQVAILPMNMHKSYRVKEVAEKLYADLRASGIDVIFDDRKERPGVMFADMELIGVPHTVVIGDRNLDNGEVEYKHRRNDEKQMLKLDNVVDYLKQQLGC--
37189	GC_00001897	scg	Plum_HB13	1372	16	16	1	1	0.976	0.996521	0.986154			COG0442	Prolyl-tRNA synthetase	J	J	MRTSQYLLSTLKETPADAEVVSHKLMLRAGMIRKLASGLYNWMPTGIRVLKKVEKIVREEMNNTGAIEISMPVVQPADLWQESGRWEQYGPELLRFVDRGDRPFVLGPTHEEVITDLIRNEVSSYKQLPLTLFQIQTKFRDEVRPRFGVMRSREFLMKDAYSFHATQTSLQETYDNMYEAYSKIFTRIGLDFRAVLADTGSIGGSASHEFQVLAASGEDDIVFSTESNYAANIELAEAVAPAHDRAVPTEDMHLVDTPNAKTIAELVEQFNLPIEKTVKTLMVHAAEGTSHKLIALLVRGDHELNEIKAEKLSLVASPLTFATEEEIRSIVGAGPGSLGPVNLPIPAIIDRSVAVMSDFGAGANINDKHYFGINWERDLPVPEVADIRNVVEGDASPDGKGTLLIKRGIEVGHIFQLGTKYSDAMKATVQGEDGHNQIVTMGCYGIGVTRIVAAAIEQNHDDRGIIWPDAIAPFQVAILPMNMHKSYRVKEVAEKLYADLRASGIDVIFDDRKERPGVMFADMELIGVPHTVVIGDRNLDNGEVEYKHRRNDEKQMLKLDNVVDYLKQQLGC--
37190	GC_00001897	scg	Plum_HU23	1394	16	16	1	1	0.976	0.996521	0.986154			COG0442	Prolyl-tRNA synthetase	J	J	MRTSQYLLSTLKETPADAEVVSHKLMLRAGMIRKLASGLYNWMPTGIRVLKKVEKIVREEMNNTGAIEISMPVVQPADLWQESGRWEQYGPELLRFVDRGDRPFVLGPTHEEVITDLIRNEVSSYKQLPLTLFQIQTKFRDEVRPRFGVMRSREFLMKDAYSFHATQASLQETYDNMYEAYSKIFTRIGLDFRAVLADTGSIGGSASHEFQVLAASGEDDIVFSTESNYAANIELAEAVAPAHDRAVPTEEMHLVDTPNAKTIAELVEQFNLPIEKTVKTLMVHAAEGTSHKLIALLVRGDHELNEIKAEKLSLVASPLAFATEEEIRSIVGAGPGSLGPVNLPIPVIIDRSVAVMSDFSAGANIDDKHYFGINWERDLPVPEVADIRNVVEGDASPDGKGTLLIKRGIEVGHIFQLGTKYSDAMKATVQGEDGHNQIVTMGCYGIGVTRIVAAAIEQNHDDRGIIWPDAIAPFQVAILPMNMHKSYRVKEVAEKLYADLRASGIDVIFDDRKERPGVMFADMELIGVPHTVVIGDRNLDNGEVEYKHRRGDEKQMLKLDDVVDYLKQQLGC--
37191	GC_00001897	scg	Plum_IL9	2622	16	16	1	1	0.976	0.996521	0.986154			COG0442	Prolyl-tRNA synthetase	J	J	MRTSQYLLSTLKETPADAEVVSHKLMLRAGMIRKLASGLYNWMPTGIRVLKKVEKIVREEMNNTGAIEISMPVVQPADLWQESGRWEQYGPELLRFVDRGDRPFVLGPTHEEVITDLIRNEVSSYKQLPLTLFQIQTKFRDEVRPRFGVMRSREFLMKDAYSFHATQTSLQETYDNMYEAYSKIFTRIGLDFRAVLADTGSIGGSASHEFQVLAASGEDDIVFSTESNYAANIELAEAVAPAHDRAVPTEDMHLVDTPNAKTIAELVEQFNLPIEKTVKTLMVHAAEGTSHKLIALLVRGDHELNEIKAEKLSLVASPLTFATEEEIRSIVGAGPGSLGPVNLPIPAIIDRSVAVMSDFGAGANINDKHYFGINWERDLPVPEVADIRNVVEGDASPDGKGTLLIKRGIEVGHIFQLGTKYSDAMKATVQGEDGHNQIVTMGCYGIGVTRIVAAAIEQNHDDRGIIWPDAIAPFQVAILPMNMHKSYRVKEVAEKLYADLRASGIDVIFDDRKERPGVMFADMELIGVPHTVVIGDRNLDNGEVEYKHRRNDEKQMLKLDNVVDYLKQQLGC--
37192	GC_00001897	scg	Plum_IT41	1841	16	16	1	1	0.976	0.996521	0.986154			COG0442	Prolyl-tRNA synthetase	J	J	MRTSQYLLSTLKETPADAEVVSHKLMLRAGMIRKLASGLYNWMPTGIRVLKKVEKIVREEMNNTGAIEISMPVVQPADLWQESGRWEQYGPELLRFVDRGDRPFVLGPTHEEVITDLIRNEVSSYKQLPLTLFQIQTKFRDEVRPRFGVMRSREFLMKDAYSFHATQTSLQETYDNMYEAYSKIFTRIGLDFRAVLADTGSIGGSASHEFQVLAASGEDDIVFSTESNYAANIELAEAVAPAHDRAVPTEDMHLVDTPNAKTIAELVEQFNLPIEKTVKTLMVHAAEGTSHKLIALLVRGDHELNEIKAEKLSLVASPLTFATEEEIRSIVGAGPGSLGPVNLPIPAIIDRSVAVMSDFGAGANINDKHYFGINWERDLPVPEVADIRNVVEGDASPDGKGTLLIKRGIEVGHIFQLGTKYSDAMKATVQGEDGHNQIVTMGCYGIGVTRIVAAAIEQNHDDRGIIWPDAIAPFQVAILPMNMHKSYRVKEVAEKLYADLRASGIDVIFDDRKERPGVMFADMELIGVPHTVVIGDRNLDNGEVEYKHRRNDEKQMLKLDNVVDYLKQQLGC--
37193	GC_00001897	scg	Plum_PB455	4455	16	16	1	1	0.976	0.996521	0.986154			COG0442	Prolyl-tRNA synthetase	J	J	MRTSQYLLSTLKETPADAEVVSHKLMLRAGMIRKLASGLYNWMPTGIRVLKKVEKIVREEMNNAGAIEISMPVVQPADLWQESGRWEQYGPELLRFVDRGDRPFVLGPTHEEVITDLIRNEVSSYKQLPLTLFQIQTKFRDEVRPRFGVMRSREFLMKDAYSFHATQASLQETYDNMYEAYSKIFTRIGLDFRAVLADTGSIGGSASHEFQVLATSGEDDIVFSTESNYAANIELAEAVAPVHDRAAPTEEMHLVETPNAKTIAELVEQFNLPIDKTVKTLMVHATKDAGHKLIALLVRGDHELNGIKAEKLSLVASPLTFATEEEIRSIVGAGPGSLGPVNLPIPVIIDRSVAVMSDFGAGANIDDKHYFGINWERDLPLPQIADIRNVVEGDDSPDGKGTLLIKRGIEVGHIFQLGTKYSDAMKAAVQGEDGHNQIVTMGCYGIGVTRIVAAAIEQNHDDRGIIWPDAIAPFQVAILPMNMHKSYRVKEVAEKLYADLRASDIDVIFDDRKERPGVMFADMELIGVPHTIVIGDRNLDNGEVEYKHRRGDEKQMLKLDDVVDYLKQQLGC--
37194	GC_00001897	scg	Plum_PT11	3258	16	16	1	1	0.976	0.996521	0.986154			COG0442	Prolyl-tRNA synthetase	J	J	MRTSQYLLSTLKETPADAEVVSHKLMLRAGMIRKLASGLYNWMPTGVRVLKKVEKIVREEMNNAGAIEISMPVVQPADLWQESGRWEQYGLELLRFADRGDRPFVLGPTHEEVVTDLIRNEVSSYKQLPLTLFQIQTKFRDEVRPRFGVMRSREFLMKDAYSFHTTQESLQETYDNMYKAYSKIFTRIGLDFRAVLADTGSIGGSASHEFQVLAASGEDDIVFSTESNYAANIELAEAVAPAYDRATPTEEMHLVDTPNAKTIAELVEQFNLPVEKTVKTLMVHAAENTGHKLIALLVRGDHELNEIKAEKLSLVASPLTFATEEEIRAIVGAGPGSLGPVNLPIPVIIDRSVAVMNDFGAGANIDDKHYFGINWERDLPIPAVADIRNVVEGDASPDGKGSLLIKRGIEVGHIFQLGTKYSDAMKATVQGEDGHNQIVTMGCYGIGVTRIVAAAIEQNHDDRGIIWPDAIAPFQVAILPMNMHKSYRVKEVAEKLYADLRTSGIDVIFDDRKERPGVMFADMELIGVPHTIVIGDRNLDNGEIEYKYRRNDEKQILKLDDIADYLKQQLGC--
37195	GC_00001897	scg	Plum_TT01	677	16	16	1	1	0.976	0.996521	0.986154			COG0442	Prolyl-tRNA synthetase	J	J	MRTSQYLLSTLKETPADAEVVSHKLMLRAGMIRKLASGLYNWMPTGIRVLKKVEKIVREEMNNTGAIEISMPVVQPADLWQESGRWEQYGPELLRFVDRGDRPFVLGPTHEEVITDLIRNEVSSYKQLPLTLFQIQTKFRDEVRPRFGVMRSREFLMKDAYSFHATQTSLQETYDNMYEAYSKIFTRIGLDFRAVLADTGSIGGSASHEFQVLAASGEDDIVFSTESNYAANIELAEAVAPAHDRAVPTEDMHLVDTPNAKTIAELVEQFNLPIEKTVKTLMVHAAEGTSHKLIALLVRGDHELNEIKAEKLSLVASPLTFATEEEIRSIVGAGPGSLGPVNLPIPAIIDRSVAVMSDFGAGANINDKHYFGINWERDLPVPEVADIRNVVEGDASPDGKGTLLIKRGIEVGHIFQLGTKYSDAMKATVQGEDGHNQIVTMGCYGIGVTRIVAAAIEQNHDDRGIIWPDAIAPFQVAILPMNMHKSYRVKEVAEKLYADLRASGIDVIFDDRKERPGVMFADMELIGVPHTVVIGDRNLDNGEVEYKHRRNDEKQMLKLDNVVDYLKQQLGC--
37196	GC_00001897	scg	Ptem	864	16	16	1	1	0.976	0.996521	0.986154			COG0442	Prolyl-tRNA synthetase	J	J	MRTSQYLLSTLKETPADAEVVSHKLMLRAGMIRKLASGLYNWMPTGVRVLKKVEKIVREEMNNAGAIEISMPVVQPADLWQESGRWEQYGPELLRFADRGDRPFVLGPTHEEVVTDLIRNEVSSYKQLPLTLFQIQTKFRDEVRPRFGVMRSREFLMKDAYSFHATQESLQETYDNMYKAYSKIFTRIGLDFRAVLADTGSIGGSASHEFQVLAASGEDDIVFSTESNYAANIELAEAVAPAYDRATPTEEMHLVDTPNAKTIAELVEQFNLPVEKTVKTLMVHAAENTGHKLIALLVRGDHELNEIKAEKLSLVASPLTFATEEEIRAIVGAGPGSLGPVNLPIPVIIDRSVAVMNDFGAGANIDDKHYFGINWERDLPIPAVADIRNVVEGDASPDGKGSLLIKRGIEVGHIFQLGTKYSDAMKATVQGEDGHNQIVTMGCYGIGVTRIVAAAIEQNHDDRGIIWPDAIAPFQVAILPMNMHKSYRVKEVAEKLYADLRTSGIDVIFDDRKERPGVMFADMELIGVPHTIVIGDRNLDNGEVEYKYRRNDEKQILKLDDVADYLKQQLGC--
37197	GC_00001897	scg	Ptem_HBLC135	1569	16	16	1	1	0.976	0.996521	0.986154			COG0442	Prolyl-tRNA synthetase	J	J	MRTSQYLLSTLKETPADAEVVSHKLMLRAGMIRKLASGLYNWMPTGVRVLNKVEKIVREEMNNAGAIEISMPVVQPANLWQESGRWEQYGPELLRLADRGDRPFVLGPTHEEVVTDLIRNEVNSYKQLPLTLFQIQTKFRDEVRPRFGVMRSREFLMKDAYSFHATQESLQETYDNMYKAYSKIFTRIGLDFRAVLADTGSIGGSASHEFQVLAASGEDDIVFSTESNYAANIELAEAVAPAYDRATPTEEMHLVDTPNAKTIAELVEQFNLPVEKTVKTLMVHAAEDTGHKLIALLVRGDHELNKIKAEKLPLVANPLTFATEEEIRTIVGAGPGSLGPVNLTIPVIIDRSVAVMNDFGAGANIDDKHYFGINWGRDLPIPTVADIRNVVEGDTSPDGKGTLLIKRGIEVGHIFQLGTKYSDAMKATVQGEDGHNQTITMGCYGIGVTRIVAAAIEQNHDDRGIIWPDAIAPFQVAILPMNMHKSYRVKEVAEKLYADLRANGIDVIFDDRKERPGMMFADMELIGVPHTIVIGDRNLDNGEVEYKYRRSDEKQILKLNDVADYLKQQLGC--
37198	GC_00001898	scg	Pasy_BKT45	2279	16	16	1	1	0.962943	1	0.981122			COG1638	TRAP-type C4-dicarboxylate transport system, periplasmic component	G	G	MSNAKRILSTVIGAIFALGASQVMAVTTLKLSHNHNRDHAVHKAMTQFADEVRQKTNGNVRIRIYPDAQLGNQRESMELMQNGALDLVKSNAAELEAFSPAYSAFNLPYLFRDKAHYEKVKNGEIGKEILASSKNRGFIGITYYEAGARSFYAKKPIRTPDDLKGMKIRVQPSPTAISMVKNLGGNPTPLAYGELYTALQQGVVDAAENNIPSFSLSRHSEVARYFSLDKHTMVPDVLVISTKSLNKLSSEQQKILINAATHSSEYMTKLWEKSEEKERQNAEKIGVQFVDVDQKSFEEAVKPMYDDIKKSDPMLYRMVERIREVR
37199	GC_00001898	scg	Pasy_PB68	1504	16	16	1	1	0.962943	1	0.981122			COG1638	TRAP-type C4-dicarboxylate transport system, periplasmic component	G	G	MNNSKRILCTVIGAMFTLGASQVMAVTTLKLSHNHSRDHAVHKAMTQFADEVRQKTNGDVRIRIYPDAQLGNQRESMELMQNGALDLVKSNAAELEAFSPTYSAFNLPYLFRDQAHFEKIKNGEIGKEILASSKNRGFVGITYYEAGARGFYAKKPIRTPADLKGMKIRVQPSPTAISMVKSLGGNPTPLAYGELYTALQQGVVDAAENNIPSFNLSRHSEVARYFSLDKHTMVPDVLVISNKSLNKLSSEQQKILINAAAHSSEYMTKLWEKSEAKERQHAEKIGVKFVDIDKKSFEEAVKPMYDDIKKSDPMLYRMVERIRAVK
37200	GC_00001898	scg	Pbod	2478	16	16	1	1	0.962943	1	0.981122			COG1638	TRAP-type C4-dicarboxylate transport system, periplasmic component	G	G	MSNSKRILSTVIGAVLALSASQVTAVTTLKLSHNHNRDHAVHKAMTQFADEVRQKTNGDVRIRIYPDAQLGNQRESMELMQNGALDLVKSNAAELEAFSPAYSAFNLPYLFRDKAHYEKIKNGEIGKEILASSKNRGFIGITYYEAGARSFYAKKPIRTPEDLKGMKIRVQPSPTAISMVKNLGGNPTPLAYGELYTALQQGVVDAAENNIPSFSLSRHSEVARYFSLDNHTMVPDILVISTKSLNKLSAEQQKILINAAINSSQYMTKLWEKSEEKERQNAEKIGVKFVDVDQKSFEEAVKPMYDDIKKSNPMLYRMVERIRAVR
37201	GC_00001898	scg	Pbod_CN4	2901	16	16	1	1	0.962943	1	0.981122			COG1638	TRAP-type C4-dicarboxylate transport system, periplasmic component	G	G	MSNSKRILSTVIGAVLALSASQVTAVTTLKLSHNHNRDHAVHKAMTQFADEVRQKTNGDVRIRIYPDAQLGNQRESMELMQNGALDLVKSNAAELEAFSPAYSAFNLPYLFRDKAHYEKIKNGEIGKEILASSKNRGFIGITYYEAGARSFYAKKPIRTPEDLKGMKIRVQPSPTAISMVKNLGGNPTPLAYGELYTALQQGVVDAAENNIPSFSLSRHSEVARYFSLDNHTMVPDILVISTKSLNKLSAEQQKILINAAINSSQYMTKLWEKSEEKERQNAEKIGVKFVDVDQKSFEEAVKPMYDDIKKSNPMLYRMVERIRAVR
37202	GC_00001898	scg	Plum_DE22	2150	16	16	1	1	0.962943	1	0.981122			COG1638	TRAP-type C4-dicarboxylate transport system, periplasmic component	G	G	MSNSKRILSTVIGAIFALSASQVMAVTTLKLSHNHNRDHAVHKAMTQFADEVRQKTNGDVRIRIYPDAQLGNQRESMELMQNGALDLVKSNAAELEAFSPTYSAFNLPYLFRDKAHYEKIKNGEIGKEILTSSKNRGFIGITYYEAGARSFYAKKPIRTPEDLKGMKIRVQPSPTAISMVKNLGGNPTPLAYGELYTALQQGVVDAAENNIPSFSLSRHSEVARYFSLDNHTMVPDVLVISTKSLNKLSSEQQKILITAAINSSQYMTKLWEKSEEKERQNAEKIGVKFVDVDQKSFEEAVKPMYDDIKKSDPMLYRMVERIRAVR
37203	GC_00001898	scg	Plum_DE61	3214	16	16	1	1	0.962943	1	0.981122			COG1638	TRAP-type C4-dicarboxylate transport system, periplasmic component	G	G	MSNSKRILSTVIGAIFALSASQVTAVTTLKLSHNHNRDHAVHKAMTQFADEVRQKTNGDVRIRIYPDAQLGNQRESMELMQNGALDLVKSNAAELEAFSPAYSAFNLPYLFRDKAHYEKIKNGEIGKEILASSKNRGFIGITYYEAGARSFYAKKPIRTPEDLKGMKIRVQPGPTAISMVKNLGGNPTPLAYGELYTALQQGVVDAAENNIPSFSLSRHSEVARYFSLDNHTMVPDVLVISTKSLNKLSAEQQKILINAAINSSQYMTKLWEKSEEKERQNAKKIGVKFVDVDQKSFEEAVKPMYDDIKKSDPVLYRMVERIRAVR
37204	GC_00001898	scg	Plum_EN01	2811	16	16	1	1	0.962943	1	0.981122			COG1638	TRAP-type C4-dicarboxylate transport system, periplasmic component	G	G	MSNSKRILSTVIGAIFALSASQVMAVTTLKLSHNHNRDHAVHKAMTQFADEVRQKTNGDVRIRIYPDAQLGNQRESMELMQNGALDLVKSNAAELEAFSPTYSAFNLPYLFRDKAHYEKIKNGEIGKEILTSSKNRGFIGITYYEAGARSFYAKKPIRTPEDLKGMKIRVQPSPTAISMVKNLGGNPTPLAYGELYTALQQGVVDAAENNIPSFSLSRHSEVARYFSLDNHTMVPDVLVISTKSLNKLSSEQQKILITAAINSSQYMTKLWEKSEEKERQNAEKIGVKFVDVDQKSFEEAVKPMYDDIKKSDPMLYRMVERIRAVR
37205	GC_00001898	scg	Plum_HB13	1843	16	16	1	1	0.962943	1	0.981122			COG1638	TRAP-type C4-dicarboxylate transport system, periplasmic component	G	G	MSNSKRILSTVIGAIFALSASQVMAVTTLKLSHNHNRDHAVHKAMTQFADEVRQKTNGDVRIRIYPDAQLGNQRESMELMQNGALDLVKSNAAELEAFSPTYSAFNLPYLFRDKAHYEKIKNGEIGKEILTSSKNRGFIGITYYEAGARSFYAKKPIRTPEDLKGMKIRVQPSPTAISMVKNLGGNPTPLAYGELYTALQQGVVDAAENNIPSFSLSRHSEVARYFSLDNHTMVPDVLVISTKSLNKLSSEQQKILITAAINSSQYMTKLWEKSEEKERQNAEKIGVKFVDVDQKSFEEAVKPMYDDIKKSDPMLYRMVERIRAVR
37206	GC_00001898	scg	Plum_HU23	3550	16	16	1	1	0.962943	1	0.981122			COG1638	TRAP-type C4-dicarboxylate transport system, periplasmic component	G	G	MSNSKRILSTVIGAIFALSASQVTAVTTLKLSHNHNRDHAVHKAMTQFADEVRQKTNGDVRIRIYPDAQLGNQRESMELMQNGALDLVKSNAAELEAFSPAYSAFNLPYLFRDKAHYEKIKNGEIGKEILASSKNRGFIGITYYEAGARSFYAKKPIRTPEDLKGMKIRVQPSPTAISMVKNLGGNPTPLAYGELYTALQQGVVDAAENNIPSFSLSRHSEVARYFSLDNHTMVPDVLIISTKSLNKLSAEQQKILINAAINSSQYMTKLWEKSEEKERQNAEKIGVKFVDVDQKSFEEAVKPMYDDIKKSDPMLYRMVERIRAVR
37207	GC_00001898	scg	Plum_IL9	2918	16	16	1	1	0.962943	1	0.981122			COG1638	TRAP-type C4-dicarboxylate transport system, periplasmic component	G	G	MSNSKRILSTVIGAIFALSASQVMAVTTLKLSHNHNRDHAVHKAMTQFADEVRQKTNGDVRIRIYPDAQLGNQRESMELMQNGALDLVKSNAAELEAFSPTYSAFNLPYLFRDKAHYEKIKNGEIGKEILTSSKNRGFIGITYYEAGARSFYAKKPIRTPEDLKGMKIRVQPSPTAISMVKNLGGNPTPLAYGELYTALQQGVVDAAENNIPSFSLSRHSEVARYFSLDNHTMVPDVLVISTKSLNKLSSEQQKILITAAINSSQYMTKLWEKSEEKERQNAEKIGVKFVDVDQKSFEEAVKPMYDDIKKSDPMLYRMVERIRAVR
37208	GC_00001898	scg	Plum_IT41	2372	16	16	1	1	0.962943	1	0.981122			COG1638	TRAP-type C4-dicarboxylate transport system, periplasmic component	G	G	MSNSKRILSTVIGAIFALSASQVMAVTTLKLSHNHNRDHAVHKAMTQFADEVRQKTNGDVRIRIYPDAQLGNQRESMELMQNGALDLVKSNAAELEAFSPTYSAFNLPYLFRDKAHYEKIKNGEIGKEILTSSKNRGFIGITYYEAGARSFYAKKPIRTPEDLKGMKIRVQPSPTAISMVKNLGGNPTPLAYGELYTALQQGVVDAAENNIPSFSLSRHSEVARYFSLDNHTMVPDVLVISTKSLNKLSSEQQKILITAAINSSQYMTKLWEKSEEKERQNAEKIGVKFVDVDQKSFEEAVKPMYDDIKKSDPMLYRMVERIRAVR
37209	GC_00001898	scg	Plum_PB455	4198	16	16	1	1	0.962943	1	0.981122			COG1638	TRAP-type C4-dicarboxylate transport system, periplasmic component	G	G	MSNSKRILSTVIGAIFALSASQVMAVTTLKLSHNHNRDHAVHKAMSQFADEVRQKTNGDVRIRIYPDAQLGNQRESMELMQNGALDLVKSNAAELEAFSPAYSAFNLPYLFRDTAHYEKIKNGEIGKEILTSSKNRGFIGITYYEAGARSFYAKKPIRTPEDLKGMKIRVQPSPTAISMVKNLGGNPTPLAYGELYTALQQGVVDAAENNIPSFSLSRHSEVARYFSLDKHTMVPDVLVISTKSLNKLSSEQQKILINAAINSSQYMTKLWEKSEEKERQNAEKIGVKFVDVDKKSFEEAVKPMYDDIKKSDPMLYRMVERIRAVR
37210	GC_00001898	scg	Plum_PT11	2208	16	16	1	1	0.962943	1	0.981122			COG1638	TRAP-type C4-dicarboxylate transport system, periplasmic component	G	G	MNHSKRVLCTVIGTMFVLGASQVMAATTLKLSHNHNRDHAVHKAMTQFADEVRQKTNGDVRIRIYPDAQLGNQRESMELMQNGALDLVKSNAAELEAFTPAYSAFNLPYLFRDKAHYEKIKNGEIGKEILASSKNSGFVGITYYEAGARSFYAKKPIRTPADLKGMKIRVQPSPTAISMVKNLGGNPTPLAYGELYTALQQGVVDAAENNIPSFNLSRHSEVARYFSLDKHTMVPDVLVISNKSLNKLSSAQQKILMDAAANSSEYMTKLWQKSEEKERQNAEKIGVKFVNVDKKSFEEAVKPMYDDIKKTDPMLYRMVERIRAVR
37211	GC_00001898	scg	Plum_TT01	168	16	16	1	1	0.962943	1	0.981122			COG1638	TRAP-type C4-dicarboxylate transport system, periplasmic component	G	G	MSNSKRILSTVIGAIFALSASQVMAVTTLKLSHNHNRDHAVHKAMTQFADEVRQKTNGDVRIRIYPDAQLGNQRESMELMQNGALDLVKSNAAELEAFSPTYSAFNLPYLFRDKAHYEKIKNGEIGKEILTSSKNRGFIGITYYEAGARSFYAKKPIRTPEDLKGMKIRVQPSPTAISMVKNLGGNPTPLAYGELYTALQQGVVDAAENNIPSFSLSRHSEVARYFSLDNHTMVPDVLVISTKSLNKLSSEQQKILITAAINSSQYMTKLWEKSEEKERQNAEKIGVKFVDVDQKSFEEAVKPMYDDIKKSDPMLYRMVERIRAVR
37212	GC_00001898	scg	Ptem	1767	16	16	1	1	0.962943	1	0.981122			COG1638	TRAP-type C4-dicarboxylate transport system, periplasmic component	G	G	MNHSKRVLCTVIGTMFVLGASQVMAATTLKLSHNHNRDHAVHKAMTQFADEVRQKTNGDVRIRIYPDAQLGNQRESMELMQNGALDLVKSNAAELEAFTPAYSAFNLPYLFRDKAHYEKIKNGEIGKEILASSKNSGFVGITYYEAGARSFYAKKPIRTPADLKGMKIRVQPSPTAISMVKNLGGNPTPLAYGELYTALQQGVVDAAENNIPSFNLSRHSEVARYFSLDKHTMVPDVLVISNKSLNKLSSAQQKILMDAAANSSEYMTKLWQKSEEKERQNAEKIGVKFVNVDKKSFEEAVKPMYDDIKKTDPMLYRMVERIRAVR
37213	GC_00001898	scg	Ptem_HBLC135	287	16	16	1	1	0.962943	1	0.981122			COG1638	TRAP-type C4-dicarboxylate transport system, periplasmic component	G	G	MNNSKRILSTVIGAIFTLGASQVMAVTTLKLSHNHNRDHAVHKAMTQFADEVRQKTNGDVRIRIYPDAQLGNQRESMELMQNGALDLVKSNAAELEAFTPAYSAFNLPYLFRDKAHYEKIKNGEIGKEILASSKNSGFVGITYYEAGARSFYAKKPIRTPADLKGMKIRVQPSPTAISMVKNLGGNPTPLAYGELYTALQQGVVDAAENNIPSFNLSRHSEVARYFSLDKHTMVPDVLVISNKSLNKLSSAQQKILMDAAANSSEYMTKLWEKSEEKERQNAEKIGVKFVDVDKKSFEEAVKPMYDNIKKTDPMLYRMVERIRAVR
37214	GC_00001899	scg	Pasy_BKT45	2944	16	16	1	1	0.951592	0.934698	0.943069			COG1187	16S rRNA U516 pseudouridylate synthase RsuA and related 23S rRNA U2605, pseudouridylate synthases	J	J	MMTNFAIKKHRLNRFSQRKISHSVKKPTEPRRVLIFNKPYDVLPQFTDEMGRTTLKDFIPFPNVYAAGRLDRDSEGLLILTNDGKLQAQLTQPNKKTAKVYYVQVEGIPDEASLDKLRNGVILKDGPTLPASAELVHEPTWLWRRQPPIRERKNIPVSWLKITLYEGRNRQVRRMTAHIGFPTLRLIRFSMGSLQLGKMKPGEWKEINFV
37215	GC_00001899	scg	Pasy_PB68	135	16	16	1	1	0.951592	0.934698	0.943069			COG1187	16S rRNA U516 pseudouridylate synthase RsuA and related 23S rRNA U2605, pseudouridylate synthases	J	J	#NAME?
37216	GC_00001899	scg	Pbod	614	16	16	1	1	0.951592	0.934698	0.943069			COG1187	16S rRNA U516 pseudouridylate synthase RsuA and related 23S rRNA U2605, pseudouridylate synthases	J	J	MMTNFAIKKHKLNRFSQRKISHSVKKPTVPRRVLIFNKPYDVLPQFTDEMGRTTLKDFIPFPNVYAAGRLDRDSEGLLILTNDGKLQAQLTQPNKKTAKVYYVQVEGVPDEISLNKLRNGIILKDGPTLPAGVELVHEPTWLWNRHPPIRERKNIPVSWLKITLYEGRNRQVRRMTAHIGFPTLRLIRFSMGNLQLGKMEPGEWKEINFV
37217	GC_00001899	scg	Pbod_CN4	138	16	16	1	1	0.951592	0.934698	0.943069			COG1187	16S rRNA U516 pseudouridylate synthase RsuA and related 23S rRNA U2605, pseudouridylate synthases	J	J	MMTNFAIKKHKLNRFSQRKISHSVKKPTVPRRVLIFNKPYDVLPQFTDEMGRTTLKDFIPFPNVYAAGRLDRDSEGLLILTNDGKLQAQLTQPNKKTAKVYYVQVEGVPDEISLNKLRNGIILKDGPTLPAGIELVHEPTWLWNRHPPIRERKNIPVSWLKITLYEGRNRQVRRMTAHIGFPTLRLIRFSMGNLQLGKMEPGEWKEINFV
37218	GC_00001899	scg	Plum_DE22	3111	16	16	1	1	0.951592	0.934698	0.943069			COG1187	16S rRNA U516 pseudouridylate synthase RsuA and related 23S rRNA U2605, pseudouridylate synthases	J	J	#NAME?
37219	GC_00001899	scg	Plum_DE61	1610	16	16	1	1	0.951592	0.934698	0.943069			COG1187	16S rRNA U516 pseudouridylate synthase RsuA and related 23S rRNA U2605, pseudouridylate synthases	J	J	#NAME?
37220	GC_00001899	scg	Plum_EN01	274	16	16	1	1	0.951592	0.934698	0.943069			COG1187	16S rRNA U516 pseudouridylate synthase RsuA and related 23S rRNA U2605, pseudouridylate synthases	J	J	#NAME?
37221	GC_00001899	scg	Plum_HB13	1607	16	16	1	1	0.951592	0.934698	0.943069			COG1187	16S rRNA U516 pseudouridylate synthase RsuA and related 23S rRNA U2605, pseudouridylate synthases	J	J	#NAME?
37222	GC_00001899	scg	Plum_HU23	2070	16	16	1	1	0.951592	0.934698	0.943069			COG1187	16S rRNA U516 pseudouridylate synthase RsuA and related 23S rRNA U2605, pseudouridylate synthases	J	J	#NAME?
37223	GC_00001899	scg	Plum_IL9	281	16	16	1	1	0.951592	0.934698	0.943069			COG1187	16S rRNA U516 pseudouridylate synthase RsuA and related 23S rRNA U2605, pseudouridylate synthases	J	J	#NAME?
37224	GC_00001899	scg	Plum_IT41	697	16	16	1	1	0.951592	0.934698	0.943069			COG1187	16S rRNA U516 pseudouridylate synthase RsuA and related 23S rRNA U2605, pseudouridylate synthases	J	J	#NAME?
37225	GC_00001899	scg	Plum_PB455	2829	16	16	1	1	0.951592	0.934698	0.943069			COG1187	16S rRNA U516 pseudouridylate synthase RsuA and related 23S rRNA U2605, pseudouridylate synthases	J	J	MMTNFTIKKHRLNRFSQRKISHSVKKPTEPRRVLIFNKPYDVLPQFTDEMDRTTLKDFISLPNVYAAGRLDRDSEGLLILTNDGKLQAQLTQPNKKTAKVYYVQVEGIPDEASLDKLRNGVILKDGPTLPASAELVHEPTWLWNRHPPIRERKNIPVSWLKITLHEGRNRQVRRMTAHIGFPTLRLIRFSMGNVQLGKMKPGEWKEINFV
37226	GC_00001899	scg	Plum_PT11	2373	16	16	1	1	0.951592	0.934698	0.943069			COG1187	16S rRNA U516 pseudouridylate synthase RsuA and related 23S rRNA U2605, pseudouridylate synthases	J	J	#NAME?
37227	GC_00001899	scg	Plum_TT01	2767	16	16	1	1	0.951592	0.934698	0.943069			COG1187	16S rRNA U516 pseudouridylate synthase RsuA and related 23S rRNA U2605, pseudouridylate synthases	J	J	#NAME?
37228	GC_00001899	scg	Ptem	3490	16	16	1	1	0.951592	0.934698	0.943069			COG1187	16S rRNA U516 pseudouridylate synthase RsuA and related 23S rRNA U2605, pseudouridylate synthases	J	J	#NAME?
37229	GC_00001899	scg	Ptem_HBLC135	1767	16	16	1	1	0.951592	0.934698	0.943069			COG1187	16S rRNA U516 pseudouridylate synthase RsuA and related 23S rRNA U2605, pseudouridylate synthases	J	J	#NAME?
37230	GC_00001900	scg	Pasy_BKT45	1520	16	16	1	1	0.983931	1	0.9919			COG3517	Predicted component of the type VI protein secretion system	U	U	MEQSVVEQQELKTTETNGDFIDQIIDNTQAIRREADRDRVKSQLDQFLAEVTSGSLVVSGDLVNSIDERIAAIDALMSAQLSLVLHHPKFQRLESSWVGLKGLLDQSETDNTQIRMLNATKTDLIKDFKSASDFDQSMLFKNVYEYEYGTFGGEPYSAFVGDFDFDNSPEDLYLLEQISHVAAAAHAPFISSVNAGMLGLNDFGELPRPRDLSKLLATSDYLRWKRFRESDDSRYVGLTLPRVIGRLPYGAKTIPVEQFCFEEQVKEGDSGSYLWINAAYALAGRMVAAFEQYGWCAAIRGVEGGGLVEALPAYHYVSVSGENVLQCPTEVAISDRREKELAELGFIPLVYYKGTDYAAFFSVQSPNKPRKYNSDLANANAKLSTQLQYIMTTSRFAHYLKMIVRDKVGSFMSREECQSYLQNWINQYIVGSDTVGAEIKASHPLREARVDVVEVPGSPGTYRAVAYLRPHFQLEGLSMSLRLVADLPPSSAA
37231	GC_00001900	scg	Pasy_PB68	3303	16	16	1	1	0.983931	1	0.9919			COG3517	Predicted component of the type VI protein secretion system	U	U	MEQSVVEQQELKATETSGDFLDQIIDNTQAIRRETDRDRVKSQLDQFLAEVTAGSLVVSGDLVNSIEERIAAIDSLMSAQLSLVLHHPEFQRLESSWTGLKGLLDQSETDNTQIRMLNATKTDLIKDFKSASDFDQSMLFKNIYEHEYGTFGGEPYSAFVGDFDFDNSPEDLYLLEQISHVAAAAHAPFISSANAGMLGLNDFGELPRPRDLSKLFDTSDYLRWKRFRESDDSRYVGLTLPRVIGRLPYGAKTIPIEQFCFEEQMREGDSSSYLWINAAYALAGRMVAAFEQYGWCAAIRGVEGGGLVEALPTHHYSSVSGEKMLQCPTEVAISDRREKELAELGFIPLVYYKGTDYAAFFSVQSPNKPRKYNSDLANANAKLSTQLQYIMTTSRFAHYLKMIVRDKVGSFMSRGECQTYLQSWINQYIVGSDTVGAEIKASHPLREARVDVVEVPGSPGTYRAVAYLRPHFQLEGLSMSLRLVADLPPSSAA
37232	GC_00001900	scg	Pbod	36	16	16	1	1	0.983931	1	0.9919			COG3517	Predicted component of the type VI protein secretion system	U	U	MEQSVVEQQELKTTETNGDFLDQIIDNTQAIRREADRDRVKSQLDQFLAEVTSGSLVVSGDLVNSIEERIAAIDALMSAQLSLVLHHPEFQRLESSWVGLKGLLDQSETDNTQIRMLNATKTDLIKDFKSASDFDQSMLFKNVYEYEYGTFGGEPYSAFVGDFDFDNSPEDLYLLEQISHVAAAAHAPFISSVNAGMLGLNDFGELPRPRDLSKLLETSDYLRWKRFRESDDSRYVGLTLPRVIGRLPYGAKTIPVEQFCFEEQVKEGDSSSYLWINAAYALAGRMVAAFEQYGWCAAIRGVEGGGLVEALPAYHYTSVSGENVLQCPTEVAISDRREKELAELGFIPLVYYKGTDYAAFFSVQSPNKPRKYNSDLANANAKLSTQLQYIMTTSRFAHYLKMIVRDKVGSFMSRGECQSYLQNWINQYIVGSDTVGAEIKASHPLREARVDVVEVPGSPGTYRAVAYLRPHFQLEGLSMSLRLVADLPPSSAA
37233	GC_00001900	scg	Pbod_CN4	280	16	16	1	1	0.983931	1	0.9919			COG3517	Predicted component of the type VI protein secretion system	U	U	MEQSVVEQQELKTTETSGDFLDQIIDNTQAIRREADRDRVKSQLDQFLAEVTSGSLVVSGDLVNSIEERIAAIDALMSAQLSLVLHHPEFQRLESSWVGLKGLLDQSETDNTQIRMLNATKTDLIKDFKSASDFDQSMLFKNVYEYEYGTFGGEPYSAFVGDFDFDNSPEDLYLLEQISHVAAAAHAPFISSVNAGMLGLNDFGELPRPRDLSKLLETSDYLRWKRFRESDDSRYVGLTLPRVIGRLPYGAKTIPVEQFCFEEQVKEGDSSSYLWINAAYALAGRMVAAFEQYGWCAAIRGVEGGGLVEALPAYHYTSVSGENVLQCPTEVAISDRREKELAELGFIPLVYYKGTDYAAFFSVQSPNKPRKYNSDLANANAKLSTQLQYIMTTSRFAHYLKMIVRDKVGSFMSRGECQSYLQNWINQYIVGSDTVGAEIKASHPLREARVDVVEVPGSPGTYRAVAYLRPHFQLEGLSMSLRLVADLPPSSAA
37234	GC_00001900	scg	Plum_DE22	1774	16	16	1	1	0.983931	1	0.9919			COG3517	Predicted component of the type VI protein secretion system	U	U	MEQSVVEQQELKTTETSGDFLDQIIDNTQAIRREADRDRVKSQLDQFLAEVTSGSLVVSGDLVNSIDERIAAIDALMSAQLSLVLHHPEFQRLESSWVGLKGLLDQSETDNTQIRMLNATKTDLIKDFKSASDFDQSMLFKNVYEYEYGTFGGEPYSAFVGDFDFDNSPEDLYLLEQISHVAAAAHAPFISSVNAGMLGLNDFGELPRPRDLSKLLATSDYLRWKRFRESDDSRYVGLTLPRVIGRLPYGAKTIPVEQFCFEEQVKEGDSGSYLWINAAYALAGRMVAAFEQYGWCAAIRGVEGGGLVEALPAYHYTSVSGENVLQCPTEVAISDRREKELAELGFIPLVYYKGTDYAAFFSVQSPNKPRKYNSDLANANAKLSTQLQYIMTTSRFAHYLKMIVRDKVGSFMSRGECQSYLQNWINQYIVGSDTVGAEIKASHPLREARVDVVEVPGSPGTYRAVAYLRPHFQLEGLSMSLRLVADLPPSSAA
37235	GC_00001900	scg	Plum_DE61	1859	16	16	1	1	0.983931	1	0.9919			COG3517	Predicted component of the type VI protein secretion system	U	U	MEQSVVEQQELKTTETSGDFLDQIIDNTQAIRREADRDRVKSQLDQFLAEVTSGSLVISGDLVNSIEERIAAIDALMSAQLSLVLHHPEFQRLESSWVGLKGLLDQSETDNTQIRMLNATKTDLIKDFKSASDFDQSMLFKNVYEYEYGTFGGEPYSAFVGDFDFDNSPEDLYLLEQISHVAAAAHAPFISSVNAGMLGLNDFGELPRPRDLSKLLETSDYLRWKRFRESDDSRYVGLTLPRVIGRLPYGAKTIPVEQFCFEEQVKEGNSNSYLWINAAYALAGRMVAAFEQYGWCAAIRGVEGGGLVEALPAYHYTSVSGENVLQCPTEVAISDRREKELAELGFIPLVYYKGTDYAAFFSVQSPNKPRKYNSDLANANAKLSTQLQYIMTTSRFAHYLKMIVRDKVGSFMSRGECQSYLQNWINQYIVGSDTVGAEIKASHPLREARVDVVEVPGSPGTYRAVAYLRPHFQLEGLSMSLRLVADLPPSSAA
37236	GC_00001900	scg	Plum_EN01	3779	16	16	1	1	0.983931	1	0.9919			COG3517	Predicted component of the type VI protein secretion system	U	U	MEQSVVEQQELKTTETSGDFLDQIIDNTQAIRREADRDRVKSQLDQFLAEVTSGSLVVSGDLVNSIDERIAAIDALMSAQLSLVLHHPEFQRLESSWVGLKGLLDQSETDNTQIRMLNATKTDLIKDFKSASDFDQSMLFKNVYEYEYGTFGGEPYSAFVGDFDFDNSPEDLYLLEQISHVAAAAHAPFISSVNAGMLGLNDFGELPRPRDLSKLLATSDYLRWKRFRESDDSRYVGLTLPRVIGRLPYGAKTIPVEQFCFEEQVKEGDSGSYLWINAAYALAGRMVAAFEQYGWCAAIRGVEGGGLVEALPAYHYTSVSGENVLQCPTEVAISDRREKELAELGFIPLVYYKGTDYAAFFSVQSPNKPRKYNSDLANANAKLSTQLQYIMTTSRFAHYLKMIVRDKVGSFMSRGECQSYLQNWINQYIVGSDTVGAEIKASHPLREARVDVVEVPGSPGTYRAVAYLRPHFQLEGLSMSLRLVADLPPSSAA
37237	GC_00001900	scg	Plum_HB13	2000	16	16	1	1	0.983931	1	0.9919			COG3517	Predicted component of the type VI protein secretion system	U	U	MEQSVVEQQELKTTETSGDFLDQIIDNTQAIRREADRDRVKSQLDQFLAEVTSGSLVVSGDLVNSIDERIAAIDALMSAQLSLVLHHPEFQRLESSWVGLKGLLDQSETDNTQIRMLNATKTDLIKDFKSASDFDQSMLFKNVYEYEYGTFGGEPYSAFVGDFDFDNSPEDLYLLEQISHVAAAAHAPFISSVNAGMLGLNDFGELPRPRDLSKLLATSDYLRWKRFRESDDSRYVGLTLPRVIGRLPYGAKTIPVEQFCFEEQVKEGDSGSYLWINAAYALAGRMVAAFEQYGWCAAIRGVEGGGLVEALPAYHYTSVSGENVLQCPTEVAISDRREKELAELGFIPLVYYKGTDYAAFFSVQSPNKPRKYNSDLANANAKLSTQLQYIMTTSRFAHYLKMIVRDKVGSFMSRGECQSYLQNWINQYIVGSDTVGAEIKASHPLREARVDVVEVPGSPGTYRAVAYLRPHFQLEGLSMSLRLVADLPPSSAA
37238	GC_00001900	scg	Plum_HU23	2329	16	16	1	1	0.983931	1	0.9919			COG3517	Predicted component of the type VI protein secretion system	U	U	MEQSVVEQQELKTTETSGDFLDQIIDNTQAIRREADRDRVKSQLDQFLAEVTSGSLVISGDLVNSIEERIAAIDALMSAQLSLVLHHPEFQRLESSWVGLKGLLDQSETDNTQIRMLNATKTDLIKDFKSASDFDQSMLFKNVYEYEYGTFGGEPYSAFVGDFDFDNSPEDLYLLEQISHVAAAAHAPFISSVNAGMLGLNDFGELPRPRDLSKLLETSDYLRWKRFRESDDSRYVGLTLPRVIGRLPYGAKTIPVEQFCFEEQVKEGNSNSYLWINAAYALAGRMVAAFEQYGWCAAIRGVEGGGLVEALPAYHYTSVSGENVLQCPTEVAISDRREKELAELGFIPLVYYKGTDYAAFFSVQSPNKPRKYNSDLANANAKLSTQLQYIMTTSRFAHYLKMIVRDKVGSFMSRGECQSYLQNWINQYIVGSDTVGAEIKASHPLREARVDVVEVPGSPGTYRAVAYLRPHFQLEGLSMSLRLVADLPPSSAA
37239	GC_00001900	scg	Plum_IL9	3776	16	16	1	1	0.983931	1	0.9919			COG3517	Predicted component of the type VI protein secretion system	U	U	MEQSVVEQQELKTTETSGDFLDQIIDNTQAIRREADRDRVKSQLDQFLAEVTSGSLVVSGDLVNSIDERIAAIDALMSAQLSLVLHHPEFQRLESSWVGLKGLLDQSETDNTQIRMLNATKTDLIKDFKSASDFDQSMLFKNVYEYEYGTFGGEPYSAFVGDFDFDNSPEDLYLLEQISHVAAAAHAPFISSVNAGMLGLNDFGELPRPRDLSKLLATSDYLRWKRFRESDDSRYVGLTLPRVIGRLPYGAKTIPVEQFCFEEQVKEGDSGSYLWINAAYALAGRMVAAFEQYGWCAAIRGVEGGGLVEALPAYHYTSVSGENVLQCPTEVAISDRREKELAELGFIPLVYYKGTDYAAFFSVQSPNKPRKYNSDLANANAKLSTQLQYIMTTSRFAHYLKMIVRDKVGSFMSRGECQSYLQNWINQYIVGSDTVGAEIKASHPLREARVDVVEVPGSPGTYRAVAYLRPHFQLEGLSMSLRLVADLPPSSAA
37240	GC_00001900	scg	Plum_IT41	2503	16	16	1	1	0.983931	1	0.9919			COG3517	Predicted component of the type VI protein secretion system	U	U	MEQSVVEQQELKTTETSGDFLDQIIDNTQAIRREADRDRVKSQLDQFLAEVTSGSLVVSGDLVNSIDERIAAIDALMSAQLSLVLHHPEFQRLESSWVGLKGLLDQSETDNTQIRMLNATKTDLIKDFKSASDFDQSMLFKNVYEYEYGTFGGEPYSAFVGDFDFDNSPEDLYLLEQISHVAAAAHAPFISSVNAGMLGLNDFGELPRPRDLSKLLATSDYLRWKRFRESDDSRYVGLTLPRVIGRLPYGAKTIPVEQFCFEEQVKEGDSGSYLWINAAYALAGRMVAAFEQYGWCAAIRGVEGGGLVEALPAYHYTSVSGENVLQCPTEVAISDRREKELAELGFIPLVYYKGTDYAAFFSVQSPNKPRKYNSDLANANAKLSTQLQYIMTTSRFAHYLKMIVRDKVGSFMSRGECQSYLQNWINQYIVGSDTVGAEIKASHPLREARVDVVEVPGSPGTYRAVAYLRPHFQLEGLSMSLRLVADLPPSSAA
37241	GC_00001900	scg	Plum_PB455	1164	16	16	1	1	0.983931	1	0.9919			COG3517	Predicted component of the type VI protein secretion system	U	U	MEQSVVEQQELKTTETNGDFLDQIIDNTQAIRREVDRDRVKSQLDQFLAEVTSGSLVVSGDLVNSIDERIAAIDALMSAQLSLVLHHPKFQRLESSWVGLKGLLDQSETDNTQIRMLNATKTDLIKDFKSASDFDQSMLFKNVYEYEYGTFGGQPYSAFVGDFDFDNSPEDLYLLEQISHVAAAAHAPFISSVNAGMLGMNDFGELPRPRDLSKLLATSDYLRWKRFRDSDDSRYVGLTLPRVIGRLPYGAKTIPVEQFCFEEQVKEGDSGSYLWVNAAYALAGRMVAAFEQYGWCAAIRGVEGGGLVEALPAYHYVSVSGENVLQCPTEVAISDRREKELAELGFIPLVYYKGTDYAAFFSVQSPNKPRKYNSDLANANAKLSTQLQYIMTTSRFAHYLKMIVRDKVGSFMSREECQSYLQNWINQYIVGSDTVGAEIKASHPLREARVDVVEVPGSPGTYRAVAYLRPHFQLEGLSMSLRLVADLPPSSAA
37242	GC_00001900	scg	Plum_PT11	2046	16	16	1	1	0.983931	1	0.9919			COG3517	Predicted component of the type VI protein secretion system	U	U	MEQSVVEQQELKTLETSGDFLDQIINNTQAIRREADRDRVKSQLDQFLAEVTSGSLVVSGDLVNSIEERIAAIDALMSAQLSLVLHHPEFQRLESSWVGLKGLLDQSETDNTQIRMLNAIKTDLIKDFKSASDFDQSMLFKNVYEYEYGTFGGEPYSAFVGDFDFDNSPEDLYLLEQISHVAAAAHAPFISSANAGMLGLNDFGELPRPRDLSKLFETSDYLRWKRFRESDDSRYVGLTLPRVIGRLPYGAKTIPVEQFCFEEQVKEGESSSYLWINAAYALAGRMMSAFEQYGWCAAIRGVEGGGLVEALPTHHYSSVSGEKMLQCPTEVAISDRRERELAELGFIPLVYYKGTDYAAFFSVQSPNKPRKYNSDLANANAKLSTQLQYIMTTSRFAHYLKMIVRDKVGSFMSRGECQSYLQSWINQYIVGSDTVGAEIKASHPLREARVDVVEVPGAPGTYRAVAYLRPHFQLEGLSMSLRLVADLPPSSAA
37243	GC_00001900	scg	Plum_TT01	2274	16	16	1	1	0.983931	1	0.9919			COG3517	Predicted component of the type VI protein secretion system	U	U	MEQSVVEQQELKTTETSGDFLDQIIDNTQAIRREADRDRVKSQLDQFLAEVTSGSLVVSGDLVNSIDERIAAIDALMSAQLSLVLHHPEFQRLESSWVGLKGLLDQSETDNTQIRMLNATKTDLIKDFKSASDFDQSMLFKNVYEYEYGTFGGEPYSAFVGDFDFDNSPEDLYLLEQISHVAAAAHAPFISSVNAGMLGLNDFGELPRPRDLSKLLATSDYLRWKRFRESDDSRYVGLTLPRVIGRLPYGAKTIPVEQFCFEEQVKEGDSGSYLWINAAYALAGRMVAAFEQYGWCAAIRGVEGGGLVEALPAYHYTSVSGENVLQCPTEVAISDRREKELAELGFIPLVYYKGTDYAAFFSVQSPNKPRKYNSDLANANAKLSTQLQYIMTTSRFAHYLKMIVRDKVGSFMSRGECQSYLQNWINQYIVGSDTVGAEIKASHPLREARVDVVEVPGSPGTYRAVAYLRPHFQLEGLSMSLRLVADLPPSSAA
37244	GC_00001900	scg	Ptem	3968	16	16	1	1	0.983931	1	0.9919			COG3517	Predicted component of the type VI protein secretion system	U	U	MEQSVVEQQELKTLETSGDFLDQIINNTQAIRREADRDRVKSQLDQFLAEVTSGSLVVSGDLVNSIEERIAAIDALMSAQLSLVLHHPEFQRLESSWVGLKGLLDQSETDNTQIRMLNATKTDLIKDFKSASDFDQSMLFKNVYEYEYGTFGGEPYSAFVGDFDFDNSPEDLYLLEQISHVAAAAHAPFISSANAGMLGLNDFGELPRPRDLSKLFETSDYLRWKRFRESDDSRYVGLTLPRVIGRLPYGAKTIPVEQFCFEEQVKEGDSSSYLWINAAYALAGRMVSAFEQYGWCAAIRGVEGGGLVEALPTHHYASVSGEKMLQCPTEVAISDRRERELAELGFIPLVYYKGTDYAAFFSVQSPNKPRKYNSDLANANAKLSTQLQYIMTTSRFAHYLKMIVRDKVGSFMSCGECQSYLQSWINQYIVGSDTVGAEIKASHPLREARVDVVEVPGAPGTYRAVAYLRPHFQLEGLSMSLRLVADLPPSSAA
37245	GC_00001900	scg	Ptem_HBLC135	1403	16	16	1	1	0.983931	1	0.9919			COG3517	Predicted component of the type VI protein secretion system	U	U	MEQSVVEQQELKTTETSGDFLDQIIDNTQAIRREADRDRVKSQLDQFLAEVTSGSLVVSGDLVNSIEERIAAIDALMSAQLSKVLHHPELQRLESSWVGLKGLLDQSETNNTQIRMLNATKTDLIKDFKSASDFDQSMLFKNVYEYEYGTFGGEPYSAFVGDFDFDNSPEDLYLLEQISHVAAAAHAPFISSANAGMLGLNDFGELPRPRDLSKLFETSDYLRWKRFRESDDSRYVGLTLPRVIGRLPYGAKTIPVEQFCFEEQVKEGDSSSYLWINAAYALAGRMVAAFEQYGWCAAIRGVEGGGLVEALPTHHYSSVSGEKMLQCPTEVAISDRRERELAELGFIPLVYYKGTDYAAFFSVQSPNKPRKYNSDLANANAKLSTQLQYIMTTSRFAHYLKMIVRDKVGSFMSRGECQSYLQSWINQYIVGSDTVGAEIKASHPLREARVDVVEVPGAPGTYRAVAYLRPHFQLEGLSMSLRLVADLPPSSAA
37246	GC_00001901	scg	Pasy_BKT45	983	16	16	1	1	0.956522	0.99231	0.974087			COG4701	Uncharacterized protein	S	S	MRDSRPQSLDVLFEDVAAVEKSPLHVIQQRTVALLKLNRAVISLLPAQLHPWCRVANYRKQILVLEAGNASWMTRLRYELPTLLSTLRSEILPSLSSINIRINPSLMIKHGNSAQSFAKTMSDDHKTLPIRQLSQESAKELIVLANRSPKKLKEKLERLAALAGESASTAKK---
37247	GC_00001901	scg	Pasy_PB68	1688	16	16	1	1	0.956522	0.99231	0.974087			COG4701	Uncharacterized protein	S	S	MRDSRPQSLDVLFEDAAAIEKSPLHVVQQRAVALLKLNRAVISLLPAQLHPWCRVANYRKQILVLEAGNASWMTRLRYELPTLLSALRSEILPSLSSIDIRINPSLMVKHDNSAQSFAKTMNNSHKNSPVRRLSQESAKELIVLANRSPKKLKERLERLAALAGESANTANK-KR
37248	GC_00001901	scg	Pbod	2186	16	16	1	1	0.956522	0.99231	0.974087			COG4701	Uncharacterized protein	S	S	MRDSRPQSLDVLFED-AAVEKSPLHVIQQRAVALLKLNRAVVSLLPAQLHPWCRVANYRKQILVLEAGNASWMTRLRYELPTLLSTLRSEILPSLSSIDIRINPSLMIKHGNSAQSFAKTMSDDHKTLPTRQLSQESAKELIMLANRSPKKLKERLERLAALAGESASTAKTTKR
37249	GC_00001901	scg	Pbod_CN4	3783	16	16	1	1	0.956522	0.99231	0.974087			COG4701	Uncharacterized protein	S	S	MRDSRPQSLDVLFED-AAVEKSPLHVIQQRAVALLKLNRAVVSLLPAQLHPWCRVANYRKQILVLEAGNASWMTRLRYELPTLLSTLRSEILPSLSSIDIRINPSLMIKHGNSAQSFAKTMSDDHKTLPTRQLSQESAKELIMLANRSPKKLKERLERLAALAGESASTAKTTKR
37250	GC_00001901	scg	Plum_DE22	639	16	16	1	1	0.956522	0.99231	0.974087			COG4701	Uncharacterized protein	S	S	MRDSRPQSLDVLFEDAAAVEKSPLHVIQQRAVALLKLNRAVISLLPAQLHPWCRVANYRKQILVLEAGNASWMTRLRYELPTLLSTLRSGILPSLSSIDIRINPSLMIKHGNSAQSFAKTMRDDHKTLPTRQLSQESAKELITLANRSPKKLKERLERLAALAGESASTAKTTKR
37251	GC_00001901	scg	Plum_DE61	131	16	16	1	1	0.956522	0.99231	0.974087			COG4701	Uncharacterized protein	S	S	MRDSRPQSLDVLFEDAAAVEKSPLHVIQQRAFALLKLNRAVVSLLPAQLHPWCRVANYRKQILVLEAGNASWMTRLRYELPTLLSTLRSEILPSLSSIDIRINPSLMIKHGNSAQSFAKTMSDEHKTLPTRQLSPESAKELIMLANRSPKKLKERLERLAALAGESASTAKTTKR
37252	GC_00001901	scg	Plum_EN01	1484	16	16	1	1	0.956522	0.99231	0.974087			COG4701	Uncharacterized protein	S	S	MRDSRPQSLDVLFEDAAAVEKSPLHVIQQRAVALLKLNRAVISLLPAQLHPWCRVANYRKQILVLEAGNASWMTRLRYELPTLLSTLRSGILPSLSSIDIRINPSLMIKHGNSAQSFAKTMRDDHKTLPTRQLSQESAKELITLANRSPKKLKERLERLAALAGESASTAKTTKR
37253	GC_00001901	scg	Plum_HB13	742	16	16	1	1	0.956522	0.99231	0.974087			COG4701	Uncharacterized protein	S	S	MRDSRPQSLDVLFEDAAAVEKSPLHVIQQRAVALLKLNRAVISLLPAQLHPWCRVANYRKQILVLEAGNASWMTRLRYELPTLLSTLRSGILPSLSSIDIRINPSLMIKHGNSAQSFAKTMRDDHKTLPTRQLSQESAKELITLANRSPKKLKERLERLAALAGESASTAKTTKR
37254	GC_00001901	scg	Plum_HU23	636	16	16	1	1	0.956522	0.99231	0.974087			COG4701	Uncharacterized protein	S	S	MRDSRPQSLDVLFEDAAAVEKSPLHVIQQRAFALLKLNRAVVSLLPAQLHPWCRVANYRKQILVLEAGNASWMTRLRYELPTLLSTLRSEILPSLSSIDIRINPSLMIKHGNSAQSFAKTMSDEHKTLPTRQLSQESAKELIMLANRSPKKLKERLERLAALAGESASTAKTTKR
37255	GC_00001901	scg	Plum_IL9	1521	16	16	1	1	0.956522	0.99231	0.974087			COG4701	Uncharacterized protein	S	S	MRDSRPQSLDVLFEDAAAVEKSPLHVIQQRAVALLKLNRAVISLLPAQLHPWCRVANYRKQILVLEAGNASWMTRLRYELPTLLSTLRSGILPSLSSIDIRINPSLMIKHGNSAQSFAKTMRDDHKTLPTRQLSQESAKELITLANRSPKKLKERLERLAALAGESASTAKTTKR
37256	GC_00001901	scg	Plum_IT41	205	16	16	1	1	0.956522	0.99231	0.974087			COG4701	Uncharacterized protein	S	S	MRDSRPQSLDVLFEDAAAVEKSPLHVIQQRAVALLKLNRAVISLLPAQLHPWCRVANYRKQILVLEAGNASWMTRLRYELPTLLSTLRSGILPSLSSIDIRINPSLMIKHGNSAQSFAKTMRDDHKTLPTRQLSQESAKELITLANRSPKKLKERLERLAALAGESASTAKTTKR
37257	GC_00001901	scg	Plum_PB455	743	16	16	1	1	0.956522	0.99231	0.974087			COG4701	Uncharacterized protein	S	S	MRDSRPQSLDVLFEDVAAVEKNPLHVIQQRAVALLKLNRAVISLLPAQLHPWCRVANYRKQILVLEAGNASWMTRLRYELPTLLSTLRSEILPSLSSIDIRINPSLMIKHGNSAQSFAKTMSDGHKTLPMRQLSQESAKELIVLANRSPKKLKERLERLAALAGESASTAKK---
37258	GC_00001901	scg	Plum_PT11	467	16	16	1	1	0.956522	0.99231	0.974087			COG4701	Uncharacterized protein	S	S	MRDSRPQSLDVLFEDAAAVEKSPLHIVQQRAVALLKLNRAVTSLLPAQLHPWCRVANYRKQILVLEAGNASWMTRLRYELPTLLSALRSEILPSLSSIDIRINPSLMIKHNNSAQSFAKTTSENHKILPVRQLSQESAKELIILANRSPKKLKERLERLAALAGESASTAKK-KC
37259	GC_00001901	scg	Plum_TT01	3612	16	16	1	1	0.956522	0.99231	0.974087			COG4701	Uncharacterized protein	S	S	MRDSRPQSLDVLFEDAAAVEKSPLHVIQQRAVALLKLNRAVISLLPAQLHPWCRVANYRKQILVLEAGNASWMTRLRYELPTLLSTLRSGILPSLSSIDIRINPSLMIKHGNSAQSFAKTMRDDHKTLPTRQLSQESAKELITLANRSPKKLKERLERLAALAGESASTAKTTKR
37260	GC_00001901	scg	Ptem	3019	16	16	1	1	0.956522	0.99231	0.974087			COG4701	Uncharacterized protein	S	S	MRDSRPQSLDVLFEDAAAVEKSPLHIVQQRAVALLKLNRAVTSLLPAQLHPWCRVANYRKQILVLEAGNASWMTRLRYELPTLLSALRSEILPSLSSIDIRINPSLMIKHNNSAQSFAKTTSENHKILPVRQLSQESAKELIILANRSPKKLKERLERLAALAGESASTAKK-KC
37261	GC_00001901	scg	Ptem_HBLC135	645	16	16	1	1	0.956522	0.99231	0.974087			COG4701	Uncharacterized protein	S	S	MRDSRPQSLDVLFEDAAAVEKNPLHVIQQRAIALLKLNRAVTSLLPAQLHQWCRVANYRKQILVLEAGNASWMTRLRYELPTLLSALRSEILPSLSSIDIRINPSLMIKHNNSAQSFAKTTSDNHKTLPIRQLSQESAKELIILANRSPKKLKERLERLAALAGESASTAKK-KY
37262	GC_00001902	scg	Pasy_BKT45	4525	16	16	1	1	0.948783	1	0.973718			COG1024	Enoyl-CoA hydratase/carnithine racemase	I	I	MLTDQSNEYFDINIDNGVAHLQLSRPEKANSLALGFWKRFPEAIEQLSRSGEVRAMVISAQGNTFCGGLDLQIFASSKEANTANPNERESMQFSLLQMQEAISVLERARFPVIAAVQGACLGAGFDLIAACDFCFAAEHAKFRIEETNIGMMADLGILQRLQHLIPGGMARYFALTGDTLSAAQAHDLGLVVKVFPSTETLIEGALATARRIADRPPVAINGIKRAMLYSRDHGVYESLQQIALLQASIFSRQDILCSIQAKAAGTKSEFQNLSEVGKAFDEP
37263	GC_00001902	scg	Pasy_PB68	301	16	16	1	1	0.948783	1	0.973718			COG1024	Enoyl-CoA hydratase/carnithine racemase	I	I	MITNQSNEHFIITVDNGVAHLQLSRPDKANSLALGFWKLFPEAIDQLSRSGQVRVMVISAQGRVFCGGLDLQIFASSKAVHTDNPHEREVMQFSLLKMQEAINVLERARFPVIAAVQGACLGAGFDLITACDFCFASDDAKFRIEETNIGMMADLGILQRLQHLIPGGMARYLALTGDTLSAIQAHDLGLVVRIFPSTETLIEGALATARRIADRSPVAINGIKRAMLYSRDHGVYESLQQTALLQASIFSQQDILNSIQAKASGVASEFQNLSEVGNTFDGP
37264	GC_00001902	scg	Pbod	274	16	16	1	1	0.948783	1	0.973718			COG1024	Enoyl-CoA hydratase/carnithine racemase	I	I	MLTDQSNEYFNISIDNGVAHLQLSRPEKANSLALGFWKRFPETVEQLSRSGKVRAMVISAQGNTFCGGLDLQIFASSKEANTTNPNEREAMQFSLLQMQEAISVLEHARFPIIAAVQGACLGAGFDLIAACDFCFAAENAKFRIEETNIGMMADLGILQRLQHLIPGGVARYLALTGDTLSAVQAHDLGLVVKVFPSTETLIEGALATARRIADRPPVAINGVKRAMLYSRDHGVHESLQQTALLQASIFSRQDILCSIQAKTTGTKGEFQNLSEVGKAFDEP
37265	GC_00001902	scg	Pbod_CN4	498	16	16	1	1	0.948783	1	0.973718			COG1024	Enoyl-CoA hydratase/carnithine racemase	I	I	MLTDQSNEYFNISIDNGVAHLQLSRPEKANSLALGFWKRFPETVEQLSRSGKVRAMVISAQGNTFCGGLDLQIFASSKEANTTNPNEREAMQFSLLQMQEAISVLEHARFPIIAAVQGACLGAGFDLIAACDFCFAAENAKFRIEETNIGMMADLGILQRLQHLIPGGVARYLALTGDTLSAVQAHDLGLVVKVFPSTETLIEGALATARRIADRPPVAINGVKRAMLYSRDHGVHESLQQTALLQASIFSRQDILCSIQAKTTGTKGEFQNLSEVGKAFDEP
37266	GC_00001902	scg	Plum_DE22	230	16	16	1	1	0.948783	1	0.973718			COG1024	Enoyl-CoA hydratase/carnithine racemase	I	I	MLSDQSNEYFNISIDNGVAHLQLSRPEKANSLALGFWKRFPETVEQLSRSGEVRAMVISAQGNTFCGGLDLQIFASSKEANTANPNEREAMQFSLLQMQEAISVLEHARFPIIAAVQGACLGAGFDLIAACDFCFAAENAKFRIEETNIGMMADLGILQRLQHLIPSGIARYLALTGDTLSAVQAHDLGLVVKVFPSTETLIEGALATARRIADRPPIAINGVKRAMLYSRDHGVYESLQQIALLQASIFSRQDILCSIQAKATGTKSEFQNLSEVGKAFDEP
37267	GC_00001902	scg	Plum_DE61	3776	16	16	1	1	0.948783	1	0.973718			COG1024	Enoyl-CoA hydratase/carnithine racemase	I	I	MLTDQSNEYFNISIDNGVAHLQLSRPEKANSLALGFWKRFPETIEQLSRSGKVRAMVISAQGNTFCGGLDLQIFASSKEANTTNPNEREAMQFSLLQMQEAISVLEHARFPIIAAVQGACLGAGFDLIAACDFCFAAENAKFRIEETNIGMMADLGILQRLQHLIPGGVARYLALTGDTLSAVQAHDLGLVVKVFPSTETLIEGALATARRIADRPPAAINGVKRAMLYSRDHGVYESLQQTALLQASIFSRQDILCSIQAKTTGTKGEFQNLSEVGKAFDEP
37268	GC_00001902	scg	Plum_EN01	409	16	16	1	1	0.948783	1	0.973718			COG1024	Enoyl-CoA hydratase/carnithine racemase	I	I	MLSDQSNEYFNISIDNGVAHLQLSRPEKANSLALGFWKRFPETVEQLSRSGEVRAMVISAQGNTFCGGLDLQIFASSKEANTANPNEREAMQFSLLQMQEAISVLEHARFPIIAAVQGACLGAGFDLIAACDFCFAAENAKFRIEETNIGMMADLGILQRLQHLIPSGIARYLALTGDTLSAVQAHDLGLVVKVFPSTETLIEGALATARRIADRPPIAINGVKRAMLYSRDHGVYESLQQIALLQASIFSRQDILCSIQAKATGTKSEFQNLSEVGKAFDEP
37269	GC_00001902	scg	Plum_HB13	3477	16	16	1	1	0.948783	1	0.973718			COG1024	Enoyl-CoA hydratase/carnithine racemase	I	I	MLSDQSNEYFNISIDNGVAHLQLSRPEKANSLALGFWKRFPETVEQLSRSGEVRAMVISAQGNTFCGGLDLQIFASSKEANTANPNEREAMQFSLLQMQEAISVLEHARFPIIAAVQGACLGAGFDLIAACDFCFAAENAKFRIEETNIGMMADLGILQRLQHLIPSGIARYLALTGDTLSAVQAHDLGLVVKVFPSTETLIEGALATARRIADRPPIAINGVKRAMLYSRDHGVYESLQQIALLQASIFSRQDILCSIQAKATGTKSEFQNLSEVGKAFDEP
37270	GC_00001902	scg	Plum_HU23	2054	16	16	1	1	0.948783	1	0.973718			COG1024	Enoyl-CoA hydratase/carnithine racemase	I	I	MLTDQSNEYFNISIDNGVAHLQLSRPEKANSLALGFWKRFPETIEQLSRSGKVRAMVISAQGNTFCGGLDLQIFASSKEANTTNPNERESMQFSLLQMQEAISVLEHARFPIIAAVQGACLGAGFDLIAACDFCFAAENAKFRIEETNIGMMADLGILQRLQHLIPGGVARYLALTGDTLSAVQAHDLGLVVKVFPSTETLIEGALATARRIADRPPAAINGVKRAMLYSRDHGVYESLQQTALLQASIFSRQDILCSIQAKTTGTKGEFQNLSEVGKAFDEP
37271	GC_00001902	scg	Plum_IL9	436	16	16	1	1	0.948783	1	0.973718			COG1024	Enoyl-CoA hydratase/carnithine racemase	I	I	MLSDQSNEYFNISIDNGVAHLQLSRPEKANSLALGFWKRFPETVEQLSRSGEVRAMVISAQGNTFCGGLDLQIFASSKEANTANPNEREAMQFSLLQMQEAISVLEHARFPIIAAVQGACLGAGFDLIAACDFCFAAENAKFRIEETNIGMMADLGILQRLQHLIPSGIARYLALTGDTLSAVQAHDLGLVVKVFPSTETLIEGALATARRIADRPPIAINGVKRAMLYSRDHGVYESLQQIALLQASIFSRQDILCSIQAKATGTKSEFQNLSEVGKAFDEP
37272	GC_00001902	scg	Plum_IT41	2136	16	16	1	1	0.948783	1	0.973718			COG1024	Enoyl-CoA hydratase/carnithine racemase	I	I	MLSDQSNEYFNISIDNGVAHLQLSRPEKANSLALGFWKRFPETVEQLSRSGEVRAMVISAQGNTFCGGLDLQIFASSKEANTANPNEREAMQFSLLQMQEAISVLEHARFPIIAAVQGACLGAGFDLIAACDFCFAAENAKFRIEETNIGMMADLGILQRLQHLIPSGIARYLALTGDTLSAVQAHDLGLVVKVFPSTETLIEGALATARRIADRPPIAINGVKRAMLYSRDHGVYESLQQIALLQASIFSRQDILCSIQAKATGTKSEFQNLSEVGKAFDEP
37273	GC_00001902	scg	Plum_PB455	2221	16	16	1	1	0.948783	1	0.973718			COG1024	Enoyl-CoA hydratase/carnithine racemase	I	I	MLTDQSNEYFDINIDNGVAHLQLSRPEKANSLALGFWKRFPEAIEQLSRSGEVRAMVISAQGNTFCGGLDLQIFASSKEANTANPNERESMQFSLLQMQEAISVLERARFPVIAAVQGACLGAGFDLIAACDFCFAAENAKFRIEETNIGMMADLGILQRLQHLIPGGMARYLALTGDTLSAAQAHDLGLVVKVFPSTETLIEGALATARRIADRPPVAINGIKRAMLYSRDHGVYESLQQIALLQASIFSRQDILCSIQAKAAGTKSEFQNLSEVGKAFDES
37274	GC_00001902	scg	Plum_PT11	1779	16	16	1	1	0.948783	1	0.973718			COG1024	Enoyl-CoA hydratase/carnithine racemase	I	I	MLIDQSNEYFNITVDNGVAHLQLSRPEKANSLALAFWKLFPEAIEQLSRSGEVRAMVISAQGSAFCGGLDLQIFASSKETHTTNPNEREAMQFSLLQMQEAINVLERARFPVIAAVQGACLGAGFDLISACDFCFASENAKFRIEETNIGMMADLGILQRLQHLIPGGMARYLALTGDTLNAAQAHDLGLVVKIFPSAETLIEGALATARRIADRPPIAINGVKRAMLYSRDHGVYESLQQTALLQASIFSRQDILCSIQAKASGTTSEFQNLNEVGKAFEEP
37275	GC_00001902	scg	Plum_TT01	2576	16	16	1	1	0.948783	1	0.973718			COG1024	Enoyl-CoA hydratase/carnithine racemase	I	I	MLSDQSNEYFNISIDNGVAHLQLSRPEKANSLALGFWKRFPETVEQLSRSGEVRAMVISAQGNTFCGGLDLQIFASSKEANTANPNEREAMQFSLLQMQEAISVLEHARFPIIAAVQGACLGAGFDLIAACDFCFAAENAKFRIEETNIGMMADLGILQRLQHLIPSGIARYLALTGDTLSAVQAHDLGLVVKVFPSTETLIEGALATARRIADRPPIAINGVKRAMLYSRDHGVYESLQQIALLQASIFSRQDILCSIQAKATGTKSEFQNLSEVGKAFDEP
37276	GC_00001902	scg	Ptem	3727	16	16	1	1	0.948783	1	0.973718			COG1024	Enoyl-CoA hydratase/carnithine racemase	I	I	MLIDQSNEYFNITVDNGVAHLQLSRPEKANSLALAFWKLFPEAIEQLSRSGEVRAMVISAQGSAFCGGLDLQIFASSKETHTTNPNEREAMQFSLLQMQEAINVLERARFPVIAAVQGACLGAGFDLISACDFCFASENAKFRIEETNIGMMADLGILQRLQHLIPGGMARYLALTGDTLNAAQAHDLGLVVKIFPSAETLIEGALATARRIADRPPIAINGVKRAMLYSRDHGVYESLQQTALLQASIFSRQDILCSIQAKASGTTSEFQNLNEVGKAFEEP
37277	GC_00001902	scg	Ptem_HBLC135	4217	16	16	1	1	0.948783	1	0.973718			COG1024	Enoyl-CoA hydratase/carnithine racemase	I	I	MLIDQSNEYFNITVDNGVAHLQLSRPEKANSLALAFWKLFPEAIEQLSRSGEVRAMVISAQGSAFCGGLDLQIFASSKETHTTNPNEREAMQFSLLQMQEAINVLERARFPVIAAVQGACLGAGFDLIAACDFCFASENAKFRIEETNIGMMADLGILQRLQHLIPGGMARYLALTGDTLHAAQAHDLGLVVKLFPSAETLIEGALAIARRIADRPPVAINGIKRAMLYSRDHGVYESLQQTALLQASIFSQQDILCSIQAKAAGATSEFQNLNEVGKAFDER
37278	GC_00001903	scg	Pasy_BKT45	2303	16	16	1	1	0.970812	0.991842	0.981215			COG0791	Cell wall-associated hydrolase, NlpC family	M	M	MVKSQPALRYITRLIPALFVAITLSACSSPDSSRFRNTQTDTHAVNGKNGFLLQASQDEFEALVRNLDIKSKILSQYNGWKGVAYRLGGDTKRGIDCSAFVQRTFRDQFGMELPRSTFEQQNIGKKIDRSKLRPGDLVLFKTGARTRHIGIYVGNDQFVHASTSNGVVVSRLSSTYWSKRYYGGRRVISNSMV-PNG
37279	GC_00001903	scg	Pasy_PB68	69	16	16	1	1	0.970812	0.991842	0.981215			COG0791	Cell wall-associated hydrolase, NlpC family	M	M	MVKSQPALRYTTRLIPALFVAMTLSACSSPDSSKFRNAQTDTHAVNGKNGFLLQASQDEFEALVRNLDIKSKILSQYNGWKGVAYRLGGNTKRGIDCSAFVQRTFRDQFGMELPRSTSEQQNIGRKIDRSKLRPGDLVLFKTGARTRHIGIYVGNDQFVHASTSNGVIVSRLSSTYWSKRYYGGRRVISSNMM-PNG
37280	GC_00001903	scg	Pbod	550	16	16	1	1	0.970812	0.991842	0.981215			COG0791	Cell wall-associated hydrolase, NlpC family	M	M	MVKSQPALRYITRLIPALFVAITLSACSSPDSSRFRNTQTDTHAVNGKNGFLLQASQDEFEALVRNLDIKSKILSQYNGWKGVAYRLGGDTKRGIDCSAFVQRTFRDQFGMELPRSTFEQQNIGKKIDRSRLRPGDLVLFKTGARTRHIGIYVGNDQFVHASTSNGVIVSRLSSTYWSKRYYGGRRVISNSMV-PNG
37281	GC_00001903	scg	Pbod_CN4	74	16	16	1	1	0.970812	0.991842	0.981215			COG0791	Cell wall-associated hydrolase, NlpC family	M	M	MVKSQPALRYITRLIPALFVAITLSACSSPDSSRFRNTQTDTHAVNGKNGFLLQASQDEFEALVRNLDIKSKILSQYNGWKGVAYRLGGDTKRGIDCSAFVQRTFRDQFGMELPRSTFEQQNIGKKIDRSRLRPGDLVLFKTGARTRHIGIYVGNDQFVHASTSNGVIVSRLSSTYWSKRYYGGRRVISNSMA-PNG
37282	GC_00001903	scg	Plum_DE22	1161	16	16	1	1	0.970812	0.991842	0.981215			COG0791	Cell wall-associated hydrolase, NlpC family	M	M	MVKSQPALRYITRLIPALFVAITLSACSSPDSSRFRNTQTDTHAVNGKNGFLLQASQDEFEALVRNLDIKSKILSQYNGWKGVAYRLGGVTKRGIDCSGFVQRTFRDQFGMELPRSTFEQQNIGKKIDRSRLRPGDLVLFKTGARTRHIGIYVGNDQFVHASTSNGVIVSRLSSTYWSKRYYSGRRVISNSIV-PNG
37283	GC_00001903	scg	Plum_DE61	3373	16	16	1	1	0.970812	0.991842	0.981215			COG0791	Cell wall-associated hydrolase, NlpC family	M	M	MVKSQPALRYITRLIPALFVAITLSACSSPDSSRFRNTQTDTHAVNGKNGFLLQASQDEFEALVRNLDIKSKILSQYNGWKGVAYRLGGNTKRGIDCSAFVQRTFRDQFGMELPRSTFEQQNIGKKIDRSRLRPGDLVLFKTGARTRHIGIYVGNDQFVHASTSNGVIVSRLSSTYWSKRYYGGRRVISNNMA-PNG
37284	GC_00001903	scg	Plum_EN01	341	16	16	1	1	0.970812	0.991842	0.981215			COG0791	Cell wall-associated hydrolase, NlpC family	M	M	MVKSQPALRYITRLIPALFVAITLSACSSPDSSRFRNTQTDTHAVNGKNGFLLQASQDEFEALVRNLDIKSKILSQYNGWKGVAYRLGGVTKRGIDCSGFVQRTFRDQFGMELPRSTFEQQNIGKKIDRSRLRPGDLVLFKTGARTRHIGIYVGNDQFVHASTSNGVIVSRLSSTYWSKRYYSGRRVISNSIV-PNG
37285	GC_00001903	scg	Plum_HB13	2370	16	16	1	1	0.970812	0.991842	0.981215			COG0791	Cell wall-associated hydrolase, NlpC family	M	M	MVKSQPALRYITRLIPALFVAITLSACSSPDSSRFRNTQTDTHAVNGKNGFLLQASQDEFEALVRNLDIKSKILSQYNGWKGVAYRLGGVTKRGIDCSGFVQRTFRDQFGMELPRSTFEQQNIGKKIDRSRLRPGDLVLFKTGARTRHIGIYVGNDQFVHASTSNGVIVSRLSSTYWSKRYYSGRRVISNSIV-PNG
37286	GC_00001903	scg	Plum_HU23	1047	16	16	1	1	0.970812	0.991842	0.981215			COG0791	Cell wall-associated hydrolase, NlpC family	M	M	MVKSQPALRYITRLIPALFVAITLSACSSPDSSRFRNTQTDTHAVNGKNGFLLQASQDEFEALVRNLDIKSKILSQYNGWKGVAYRLGGNTKRGIDCSAFVQRTFRDQFGMELPRSTFEQQNIGKKIDRSRLRPGDLVLFKTGARTRHIGIYVGNDQFVHASTSNGVIVSRLSSTYWSKRYYGGRRVISNNMA-PNG
37287	GC_00001903	scg	Plum_IL9	3711	16	16	1	1	0.970812	0.991842	0.981215			COG0791	Cell wall-associated hydrolase, NlpC family	M	M	MVKSQPALRYITRLIPALFVAITLSACSSPDSSRFRNTQTDTHAVNGKNGFLLQASQDEFEALVRNLDIKSKILSQYNGWKGVAYRLGGVTKRGIDCSGFVQRTFRDQFGMELPRSTFEQQNIGKKIDRSRLRPGDLVLFKTGARTRHIGIYVGNDQFVHASTSNGVIVSRLSSTYWSKRYYSGRRVISNSIV-PNG
37288	GC_00001903	scg	Plum_IT41	1993	16	16	1	1	0.970812	0.991842	0.981215			COG0791	Cell wall-associated hydrolase, NlpC family	M	M	MVKSQPALRYITRLIPALFVAITLSACSSPDSSRFRNTQTDTHAVNGKNGFLLQASQDEFEALVRNLDIKSKILSQYNGWKGVAYRLGGVTKRGIDCSGFVQRTFRDQFGMELPRSTFEQQNIGKKIDRSRLRPGDLVLFKTGARTRHIGIYVGNDQFVHASTSNGVIVSRLSSTYWSKRYYSGRRVISNSIV-PNG
37289	GC_00001903	scg	Plum_PB455	4395	16	16	1	1	0.970812	0.991842	0.981215			COG0791	Cell wall-associated hydrolase, NlpC family	M	M	MVKSQPALRYITRLIPALFVAITLSACSSPDSSRFRNTQTDTHAVNGKNGFLLQASQDEFEALVRNLDIKSKILSQYNGWKGVAYRLGGDTKRGIDCSAFVQRTFRDQFGMELPRSTFEQQNIGKKIDRSKLRPGDLVLFKTGARTRHIGIYVGNDQFVHASTSNGVVVSRLSSTYWSKRYYGGRRVISNSMV-PNG
37290	GC_00001903	scg	Plum_PT11	1382	16	16	1	1	0.970812	0.991842	0.981215			COG0791	Cell wall-associated hydrolase, NlpC family	M	M	MVKSQPVLRYITRLMPALFVAITLSACSSPDSSKFRNTQTDTHAVNGKNGFLLQASQDEFEALVRNLDIKSKILSQYNGWKGVAYRLGGNTKRGIDCSGFVQRTFRDQFGMELPRSTLEQQNIGKKIDRSKLRPGDLVLFKTGARTRHVGIYVGNNQFIHASTSNGVIVSTLNSAYWSKRYYGGRRVINNTVMPPNG
37291	GC_00001903	scg	Plum_TT01	2834	16	16	1	1	0.970812	0.991842	0.981215			COG0791	Cell wall-associated hydrolase, NlpC family	M	M	MVKSQPALRYITRLIPALFVAITLSACSSPDSSRFRNTQTDTHAVNGKNGFLLQASQDEFEALVRNLDIKSKILSQYNGWKGVAYRLGGVTKRGIDCSGFVQRTFRDQFGMELPRSTFEQQNIGKKIDRSRLRPGDLVLFKTGARTRHIGIYVGNDQFVHASTSNGVIVSRLSSTYWSKRYYSGRRVISNSIV-PNG
37292	GC_00001903	scg	Ptem	3419	16	16	1	1	0.970812	0.991842	0.981215			COG0791	Cell wall-associated hydrolase, NlpC family	M	M	MVKSQPVLRYITRLMPALFVAITLSACSSPDSSKFRNTQTDTHAVNGKNGFLLQASQDEFEALVRNLDIKSKILSQYNGWKGVAYRLGGNTKRGIDCSGFVQRTFRDQFGMELPRSTLEQQNIGKKIDRSKLRPGDLVLFKTGARTRHVGIYVGNNQFIHASTSNGVIVSTLNSAYWSKRYYGGRRVINNTVMPPNG
37293	GC_00001903	scg	Ptem_HBLC135	2570	16	16	1	1	0.970812	0.991842	0.981215			COG0791	Cell wall-associated hydrolase, NlpC family	M	M	MVKSQPVLRYITRLIPALFVAITLSACSSPDSSKFRNTQTDTHAVNGKNGFLLQASQDEFEALVRNLDIKSKILSQYNGWKGVAYRLGGNTKRGIDCSGFVQRTFHDQFGMELPRSTFEQQNIGKKIDRSKLRPGDLVLFKTGAHTRHVGIYVGNEQFVHASTSNGVIVSRLNSAYWSKRYYGGRRVINAS------
37294	GC_00001904	scg	Pasy_BKT45	964	16	16	1	1	0.976735	1	0.98823			COG0152	Phosphoribosylaminoimidazole-succinocarboxamide synthase	F	F	MQKKAELYRGKAKTVYTTDDPDLLVLEFRNDTSALDGERIEQFDRKGMVNNKFNHFIMSKLAEAGIPTQMERLLSDTEVLVKKLDMVPVECVIRNRAAGSLVRRLGVEEGLVLNPPLFDLFLKNDAKHDPMVNESYCETFGWVSKEHLAEMKELSYKANEVLSKLFDDAGLILVDFKLEFGLFKGQIVLGDEFSPDGSRLWDKETLNKMDKDRFRQSLGGLIEAYEEVARRIGVILD
37295	GC_00001904	scg	Pasy_PB68	184	16	16	1	1	0.976735	1	0.98823			COG0152	Phosphoribosylaminoimidazole-succinocarboxamide synthase	F	F	MQKRAELYRGKAKTVYTTDDPDRLILEFRNDTSALDGERIEQFDRKGMVNNKFNHFIMNKLEEAGIPTQMERLLSDTEVLVKKLDMVPVECVIRNRAAGSLVRRLGVEEGLVLSPPLFDLFLKNDALHDPMVNESYCETFSWVSKEQLAEMKSLSYKANEILSKLFDDAGLILVDFKLEFGLFKGQVILGDEFSPDGCRLWDKETLDKMDKDRFRQSLGGLIEAYEEVAHRIGVVLD
37296	GC_00001904	scg	Pbod	670	16	16	1	1	0.976735	1	0.98823			COG0152	Phosphoribosylaminoimidazole-succinocarboxamide synthase	F	F	MQKKAELYRGKAKTVYTTDDPDLLVLEFRNDTSALDGERIEQFDRKGMVNNKFNHFIMSKLAEAGIPTQMERLLSDTEVLVKKLDMVPVECVVRNRAAGSLVRRLGVEEGLVLNPPLFDLFLKNDAKHDPMVNESYCETFGWVSKEHLAEMKELSYKANEVLSKLFDDAGLILVDFKLEFGLFKGKIVLGDEFSPDGSRLWDKETLNKMDKDRFRQSLGGLIEAYEEVARRIGVILD
37297	GC_00001904	scg	Pbod_CN4	3513	16	16	1	1	0.976735	1	0.98823			COG0152	Phosphoribosylaminoimidazole-succinocarboxamide synthase	F	F	MQKKAELYRGKAKTVYTTDDPDLLVLEFRNDTSALDGERIEQFDRKGMVNNKFNHFIMSKLAEAGIPTQMERLLSDTEVLVKKLDMVPVECVVRNRAAGSLVRRLGVEEGLVLNPPLFDLFLKNDAKHDPMVNESYCETFGWVSKEHLAEMKELSYKANEVLSKLFDDAGLILVDFKLEFGLFKGKIVLGDEFSPDGSRLWDKETLNKMDKDRFRQSLGGLIEAYEEVARRIGVILD
37298	GC_00001904	scg	Plum_DE22	335	16	16	1	1	0.976735	1	0.98823			COG0152	Phosphoribosylaminoimidazole-succinocarboxamide synthase	F	F	MQKKAELYRGKAKTVYTTDDPDLLVLEFRNDTSALDGERIEQFDRKGMVNNKFNHFIMSKLAEAGIPTQMERLLSDTEVLVKKLDMVPVECVVRNRAAGSLVRRLGIEEGLVLNPPLFDLFLKNDAKHDPMVNESYCETFGWVSKEHLAEMKELSLKANEVLSKLFDDAGLILVDFKLEFGLFKGQIVLGDEFSPDGSRLWDKETLDKMDKDRFRQSLGGLIEAYEEVARRIGVILD
37299	GC_00001904	scg	Plum_DE61	551	16	16	1	1	0.976735	1	0.98823			COG0152	Phosphoribosylaminoimidazole-succinocarboxamide synthase	F	F	MQKKAELYRGKAKTVYTTDDPDLLVLEFRNDTSALDGERIEQFDRKGMVNNKFNHFIMSKLAEAGIPTQMERLLSDTEVLVKKLDMVPVECVVRNRAAGSLVRRLGIEEGLVLNPPLFDLFLKNDAKHDPMVNESYCETFGWVSKEHLAEMKELSYKANKVLSKLFDDAGLILVDFKLEFGLFKGQVVLGDEFSPDGSRLWDKETLNKMDKDRFRQSLGGLIEAYEEVARRIGVILD
37300	GC_00001904	scg	Plum_EN01	214	16	16	1	1	0.976735	1	0.98823			COG0152	Phosphoribosylaminoimidazole-succinocarboxamide synthase	F	F	MQKKAELYRGKAKTVYTTDDPDLLVLEFRNDTSALDGERIEQFDRKGMVNNKFNHFIMSKLAEAGIPTQMERLLSDTEVLVKKLDMVPVECVVRNRAAGSLVRRLGIEEGLVLNPPLFDLFLKNDAKHDPMVNESYCETFGWVSKEHLAEMKELSLKANEVLSKLFDDAGLILVDFKLEFGLFKGQIVLGDEFSPDGSRLWDKETLDKMDKDRFRQSLGGLIEAYEEVARRIGVILD
37301	GC_00001904	scg	Plum_HB13	2420	16	16	1	1	0.976735	1	0.98823			COG0152	Phosphoribosylaminoimidazole-succinocarboxamide synthase	F	F	MQKKAELYRGKAKTVYTTDDPDLLVLEFRNDTSALDGERIEQFDRKGMVNNKFNHFIMSKLAEAGIPTQMERLLSDTEVLVKKLDMVPVECVVRNRAAGSLVRRLGIEEGLVLNPPLFDLFLKNDAKHDPMVNESYCETFGWVSKEHLAEMKELSLKANEVLSKLFDDAGLILVDFKLEFGLFKGQIVLGDEFSPDGSRLWDKETLDKMDKDRFRQSLGGLIEAYEEVARRIGVILD
37302	GC_00001904	scg	Plum_HU23	762	16	16	1	1	0.976735	1	0.98823			COG0152	Phosphoribosylaminoimidazole-succinocarboxamide synthase	F	F	MQKKAELYRGKAKTVYTTDDPDLLVLEFRNDTSALDGERIEQFDRKGMVNNKFNHFIMSKLAEAGIPTQMERLLSDTEVLVKKLDMVPVECVVRNRAAGSLVRRLGIEEGLVLNPPLFDLFLKNDAKHDPMVNESYCETFGWVSKEHLAEMKELSYKANKVLSKLFDDAGLILVDFKLEFGLFKGQVVLGDEFSPDGSRLWDKETLNKMDKDRFRQSLGGLIEAYEEVARRIGVILD
37303	GC_00001904	scg	Plum_IL9	340	16	16	1	1	0.976735	1	0.98823			COG0152	Phosphoribosylaminoimidazole-succinocarboxamide synthase	F	F	MQKKAELYRGKAKTVYTTDDPDLLVLEFRNDTSALDGERIEQFDRKGMVNNKFNHFIMSKLAEAGIPTQMERLLSDTEVLVKKLDMVPVECVVRNRAAGSLVRRLGIEEGLVLNPPLFDLFLKNDAKHDPMVNESYCETFGWVSKEHLAEMKELSLKANEVLSKLFDDAGLILVDFKLEFGLFKGQIVLGDEFSPDGSRLWDKETLDKMDKDRFRQSLGGLIEAYEEVARRIGVILD
37304	GC_00001904	scg	Plum_IT41	2216	16	16	1	1	0.976735	1	0.98823			COG0152	Phosphoribosylaminoimidazole-succinocarboxamide synthase	F	F	MQKKAELYRGKAKTVYTTDDPDLLVLEFRNDTSALDGERIEQFDRKGMVNNKFNHFIMSKLAEAGIPTQMERLLSDTEVLVKKLDMVPVECVVRNRAAGSLVRRLGIEEGLVLNPPLFDLFLKNDAKHDPMVNESYCETFGWVSKEHLAEMKELSLKANEVLSKLFDDAGLILVDFKLEFGLFKGQIVLGDEFSPDGSRLWDKETLDKMDKDRFRQSLGGLIEAYEEVARRIGVILD
37305	GC_00001904	scg	Plum_PB455	2885	16	16	1	1	0.976735	1	0.98823			COG0152	Phosphoribosylaminoimidazole-succinocarboxamide synthase	F	F	MQKKAELYRGKAKTVYTTDDPDLLVLEFRNDTSALDGERIEQFDRKGMVNNKFNHFIMSKLAEAGIPTQMERLLSDTEVLVKKLDMVPVECVIRNRAAGSLVRRLGVEEGLVLNPPLFDLFLKNDAKHDPMVNESYCETFGWVSKEYLAEMKELSYKANEVLSKLFDDAGLILVDFKLEFGLFKGRIVLGDEFSPDGSRLWDKETLNKMDKDRFRQSLGGLIEAYEEVARRIGVILD
37306	GC_00001904	scg	Plum_PT11	1296	16	16	1	1	0.976735	1	0.98823			COG0152	Phosphoribosylaminoimidazole-succinocarboxamide synthase	F	F	MQKKAELYRGKAKTVYTTDDPDLLVLEFRNDTSALDGERIEQFDRKGMVNNKFNHFIMSKLEEAGISTQMERLLSDTEVLVKNLDMVPVECVIRNRAAGSLVRRLGVEEGVVLNPPLFDLFLKNDAMHDPMVNESYCETFGWVSKEHLAEMKRLSYKANEVLSKLFDDAGLILVDFKLEFGLFKGLVILGDEFSPDGSRLWDKETLDKMDKDRFRQSLGGLIEAYEEVAHRIGVILD
37307	GC_00001904	scg	Plum_TT01	2706	16	16	1	1	0.976735	1	0.98823			COG0152	Phosphoribosylaminoimidazole-succinocarboxamide synthase	F	F	MQKKAELYRGKAKTVYTTDDPDLLVLEFRNDTSALDGERIEQFDRKGMVNNKFNHFIMSKLAEAGIPTQMERLLSDTEVLVKKLDMVPVECVVRNRAAGSLVRRLGIEEGLVLNPPLFDLFLKNDAKHDPMVNESYCETFGWVSKEHLAEMKELSLKANEVLSKLFDDAGLILVDFKLEFGLFKGQIVLGDEFSPDGSRLWDKETLDKMDKDRFRQSLGGLIEAYEEVARRIGVILD
37308	GC_00001904	scg	Ptem	3544	16	16	1	1	0.976735	1	0.98823			COG0152	Phosphoribosylaminoimidazole-succinocarboxamide synthase	F	F	MQKKAELYRGKAKTVYTTDDPDLLVLEFRNDTSALDGERIEQFDRKGMVNNKFNHFIMSKLEEAGISTQMERLLSDTEVLVKNLDMVPVECVIRNRAAGSLVRRLGVEEGVVLNPPLFDLFLKNDAMHDPMVNESYCETFGWVSKEHLAEMKRLSYKANEVLSKLFDDAGLILVDFKLEFGLFKGQVILGDEFSPDGSRLWDKETLDKMDKDRFRQSLGGLIEAYEEVAHRIGVILD
37309	GC_00001904	scg	Ptem_HBLC135	1455	16	16	1	1	0.976735	1	0.98823			COG0152	Phosphoribosylaminoimidazole-succinocarboxamide synthase	F	F	MQKKAELYRGKAKTVYTTDDPDLLVLEFRNDTSALDGERIEQFDRKGMVNNKFNHFIMSKLEEAGIPTQMERLLSDTEVLVKNLDMVPVECVIRNRAAGSLVRRLGVEEGVVLNPPLFDLFLKNDAMHDPMVNESYCETFDWVSKEHLAEMERLSYKANEVLSKLFDDAGLILVDFKLEFGLFKGQVVLGDEFSPDGSRLWDKETLDKMDKDRFRQSLGGLIEAYEEVAHRIGVILD
37310	GC_00001905	scg	Pasy_BKT45	320	16	16	1	1	0.970597	1	0.985079			COG0010	Arginase family enzyme	E	E	MNLWHATSPTIWQGRNDLAEADNALRLFQTVKLSPYFTPEEFSHYIALLGFECDEGVKRNQGRPGANQGPDYLRQSLANMASHKGHDRLVDLGSIRANPNQLSEAQQALSDAVTQCQRQNVRTLVLGGGHETAFAHGVGIYDAFPHQRVGIINFDAHLDLRRSPQPTSGTPFRQLAEYCQQHQRQFHYTCIGASLASNTQALVDEANRLNATIIWDEQCRETMLDKVRQQIQDILQQVDLIYMTIDLDVLPAYQMPAVSAPAALGMPLERLLQLVQPICQSGKLQAADLVELNPIFDMQGIGGKAAARIAWQLAHWWY
37311	GC_00001905	scg	Pasy_PB68	1922	16	16	1	1	0.970597	1	0.985079			COG0010	Arginase family enzyme	E	E	MNLWHATSPTIWQGRNDLAEADNALRIFQTIKQSPYFTPEEFSHHIALLGFECDEGVKRNQGRPGANQGPDYLRQSLANMASHKGHDRLVDLGSIRANPNQLSEAQQALADAITQCQHQNVRTLVLGGGHETAFAHGVGIYDAFPHQRVGIINFDAHLDLRRSPQPTSGTPFRQLAEYCQQHHRPFHYTCIGASLASNTQALLDEASHLNVKIIWDTQCCETMLDKVQQQIQDTLQQVDLIYMTIDLDVLPAYQMPAVSAPAALGLPLERLLQLIQLICQSGKLQAADLVELNPIFDIQGIGGKAAARLAWQLAHWWY
37312	GC_00001905	scg	Pbod	1337	16	16	1	1	0.970597	1	0.985079			COG0010	Arginase family enzyme	E	E	MNLWHATSPTIWQGRNDLAEADNALRLFQTVKVSPYFTPEEFSHYIALLGFECDEGVKRNQGRPGANQGPDYLRQSLANMASHKGHDRLVDLGSVRANPNQLSEAQQSLSDAVTQCQCQNVRTLVLGGGHETAFAHGVGMYDAFPHQRVGIINFDAHLDLRRSPQPTSGTPFRQLAEYCQQHQRLFHYTCIGASLASNTQALVDEANRLNATIIWDNQCRETMLDKVQQQIQDILQQVDLIYMTIDLDVLPAYQMPAVSAPAALGLPLERLLQLIQPICQSGKLQAADLVELNPIFDIQGIGGRAAARLAWQLAHWWY
37313	GC_00001905	scg	Pbod_CN4	992	16	16	1	1	0.970597	1	0.985079			COG0010	Arginase family enzyme	E	E	MNLWHATSPTIWQGRNDLAEADNALRLFQTVKVSPYFTPEEFSHYIALLGFECDEGVKRNQGRPGANQGPDYLRQSLANMASHKGHDRLVDLGSVRANPNQLSEAQQALSDAVTQCQCQNVRTLVLGGGHETAFAHGVGMYDAFPHQRVGIINFDAHLDLRRSPQPTSGTPFRQLAEYCQQHQRLFHYTCIGASLASNTQALVDEANRLNATIIWDNQCRETMLDKVQQQIQDILQQVDLIYMTIDLDVLPAYQMPAVSAPAALGLPLERLLQLIQPICQSGKLQAADLVELNPIFDIQGIGGRAAARLAWQLAHWWY
37314	GC_00001905	scg	Plum_DE22	2470	16	16	1	1	0.970597	1	0.985079			COG0010	Arginase family enzyme	E	E	MNLWHATSPTIWQGRNDLAEADNALRLFQTVKLSPYFTPEEFSHYVALLGFECDEGVKRNQGRPGANQGPDYLRQSLANMASHKGHDKLVDLGSIRANPNQLSEAQQALSDAVTQCQCQNVRTLVLGGGHETAFAHGVGIYDAFPHQRVGIINFDAHLDLRRSPQPTSGTPFRQLAEYCQQHQRLFHYTCIGASLASNTQALVDEANRLNATIIWDNQCRETMLDKVQQQIQDILQQVDLIYMTIDLDVLPAYQMPAVSAPAALGLPLERLLQLIQPICQSGKLQAADLVELNPLFDIQGIGGRAAARLAWQLAHWWY
37315	GC_00001905	scg	Plum_DE61	1556	16	16	1	1	0.970597	1	0.985079			COG0010	Arginase family enzyme	E	E	MNLWHATSPTIWQGRNDLAEADNALRLFQTVKLSPYFTPEEFSHYIALLGFECDEGVKRNQGRPGANQGPDYLRQSLANMASHKGHDRLVDLGSVHANPNQLSEAQQALSDAVTQCQRQNVRTLVLGGGHETAFAHGVGIYDAFPHQRVGIINFDAHLDLRRSPQPTSGTPFRQLAEYCQQHQRLFHYTCIGTSLASNTQALVDEANHLNATIIWDNQCRETMLDKVQQQIQDILQQVDLIYMTIDLDVLPAYQMPAVSAPAALGLPLERLLQLIQPICQSGKLQAADLVELNPIFDIQGIGGRAAARLAWQLAHWWY
37316	GC_00001905	scg	Plum_EN01	2992	16	16	1	1	0.970597	1	0.985079			COG0010	Arginase family enzyme	E	E	MNLWHATSPTIWQGRNDLAEADNALRLFQTVKLSPYFTPEEFSHYVALLGFECDEGVKRNQGRPGANQGPDYLRQSLANMASHKGHDKLVDLGSIRANPNQLSEAQQALSDAVTQCQCQNVRTLVLGGGHETAFAHGVGIYDAFPHQRVGIINFDAHLDLRRSPQPTSGTPFRQLAEYCQQHQRLFHYTCIGASLASNTQALVDEANRLNATIIWDNQCRETMLDKVQQQIQDILQQVDLIYMTIDLDVLPAYQMPAVSAPAALGLPLERLLQLIQPICQSGKLQAADLVELNPLFDIQGIGGRAAARLAWQLAHWWY
37317	GC_00001905	scg	Plum_HB13	2651	16	16	1	1	0.970597	1	0.985079			COG0010	Arginase family enzyme	E	E	MNLWHATSPTIWQGRNDLAEADNALRLFQTVKLSPYFTPEEFSHYVALLGFECDEGVKRNQGRPGANQGPDYLRQSLANMASHKGHDKLVDLGSIRANPNQLSEAQQALSDAVTQCQCQNVRTLVLGGGHETAFAHGVGIYDAFPHQRVGIINFDAHLDLRRSPQPTSGTPFRQLAEYCQQHQRLFHYTCIGASLASNTQALVDEANRLNATIIWDNQCRETMLDKVQQQIQDILQQVDLIYMTIDLDVLPAYQMPAVSAPAALGLPLERLLQLIQPICQSGKLQAADLVELNPLFDIQGIGGRAAARLAWQLAHWWY
37318	GC_00001905	scg	Plum_HU23	18	16	16	1	1	0.970597	1	0.985079			COG0010	Arginase family enzyme	E	E	MNLWHATSPTIWQGRNDLAEADNALRLFQTVKLSPYFTPEEFSHYIALLGFECDEGVKRNQGRPGANQGPDYLRQSLANMASHKGHDRLVDLGSVHANPNQLSEAQQALSDAVTQCQRQNVRTLVLGGGHETAFAHGVGIYDAFPHQRVGIINFDAHLDLRRSPQPTSGTPFRQLAEYCQQHQRLFHYTCIGASLASNTQALVDEANRLNATIIWDNQCRETMLDKVQQQIQDILQQVDLIYMTIDLDVLPAYQMPAVSAPAALGLPLERLLQLIQPICQSGKLQAADLVELNPLFDIQGIGGRAAARLAWQLAHWWY
37319	GC_00001905	scg	Plum_IL9	3645	16	16	1	1	0.970597	1	0.985079			COG0010	Arginase family enzyme	E	E	MNLWHATSPTIWQGRNDLAEADNALRLFQTVKLSPYFTPEEFSHYVALLGFECDEGVKRNQGRPGANQGPDYLRQSLANMASHKGHDKLVDLGSIRANPNQLSEAQQALSDAVTQCQCQNVRTLVLGGGHETAFAHGVGIYDAFPHQRVGIINFDAHLDLRRSPQPTSGTPFRQLAEYCQQHQRLFHYTCIGASLASNTQALVDEANRLNATIIWDNQCRETMLDKVQQQIQDILQQVDLIYMTIDLDVLPAYQMPAVSAPAALGLPLERLLQLIQPICQSGKLQAADLVELNPLFDIQGIGGRAAARLAWQLAHWWY
37320	GC_00001905	scg	Plum_IT41	2015	16	16	1	1	0.970597	1	0.985079			COG0010	Arginase family enzyme	E	E	MNLWHATSPTIWQGRNDLAEADNALRLFQTVKLSPYFTPEEFSHYVALLGFECDEGVKRNQGRPGANQGPDYLRQSLANMASHKGHDKLVDLGSIRANPNQLSEAQQALSDAVTQCQCQNVRTLVLGGGHETAFAHGVGIYDAFPHQRVGIINFDAHLDLRRSPQPTSGTPFRQLAEYCQQHQRLFHYTCIGASLASNTQALVDEANRLNATIIWDNQCRETMLDKVQQQIQDILQQVDLIYMTIDLDVLPAYQMPAVSAPAALGLPLERLLQLIQPICQSGKLQAADLVELNPLFDIQGIGGRAAARLAWQLAHWWY
37321	GC_00001905	scg	Plum_PB455	3575	16	16	1	1	0.970597	1	0.985079			COG0010	Arginase family enzyme	E	E	MNLWHATSPTIWQGRNDLAEADNALRLFQTVKLSPYFTPEEFSHYIALLGFECDEGVKRNQGRPGANQGPDYLRQSLANMASHKGHDRLVDLGSIRANPNQLCEAQQALSDAVTQCQRQNVRTLVLGGGHETAFAHGVGIYDAFPHQRVGIINFDAHLDLRRSPQPTSGTPFRQLAEYCQQHQRQFHYTCIGASLASNTQALVDEANHLNATIIWDEQCRETMLGKVRQQIQDILQQVDLIYMTIDLDVLPAYQMPAVSAPAALGMPLERLLQLVQPICQSGKLQAADLVELNPIFDIQGIGGKAAARIAWQLAHWWY
37322	GC_00001905	scg	Plum_PT11	741	16	16	1	1	0.970597	1	0.985079			COG0010	Arginase family enzyme	E	E	MNLWHATSPTIWQGRNDLSEANNALRLFQTVKLSPYFTPEEFPHSIALLGFECDEGVKLNQGRPGANQGPDYLRKALANMASHTGHDRLVDLGSIRANPNQLSEAQQALADAITQCQHQNVRTLVLGGGHETAFAHGVGIYDAFPHQRIGIINFDAHLDLRRSPQPTSGTPFRQLAEYCQQHQRQFHYTCIGASLASNTQALVDEANRLNVTVIWDNQCSEAMLDKVQWQIQDTLQQVDLIYMTIDLDVLPAYQMPAVSAPAALGLPLERLLQLIQPICQSGKLQAADLVELNPTFDIQGIGGKAAARLAWQLAHWWY
37323	GC_00001905	scg	Plum_TT01	3173	16	16	1	1	0.970597	1	0.985079			COG0010	Arginase family enzyme	E	E	MNLWHATSPTIWQGRNDLAEADNALRLFQTVKLSPYFTPEEFSHYVALLGFECDEGVKRNQGRPGANQGPDYLRQSLANMASHKGHDKLVDLGSIRANPNQLSEAQQALSDAVTQCQCQNVRTLVLGGGHETAFAHGVGIYDAFPHQRVGIINFDAHLDLRRSPQPTSGTPFRQLAEYCQQHQRLFHYTCIGASLASNTQALVDEANRLNATIIWDNQCRETMLDKVQQQIQDILQQVDLIYMTIDLDVLPAYQMPAVSAPAALGLPLERLLQLIQPICQSGKLQAADLVELNPLFDIQGIGGRAAARLAWQLAHWWY
37324	GC_00001905	scg	Ptem	113	16	16	1	1	0.970597	1	0.985079			COG0010	Arginase family enzyme	E	E	MNLWHATSPTIWQGRNDLSEANNALRLFQTVKLSPYFTPEEFPHSIALLGFECDEGVKLNQGRPGANQGPDYLRKALANMASHTGHDRLVDLGSIRANPNQLSEAQQALADAITQCQHQNVRTLVLGGGHETAFAHGVGIYDAFPHQRIGIINFDAHLDLRRSPQPTSGTPFRQLAEYCQQHQRQFHYTCIGASLASNTQALVDEANRLNVTVIWDNQCSEAMLDKVQWQIQDTLQQVDLIYMTIDLDVLPAYQMPAVSAPAALGLPLERLLQLIQPICQSGKLQAADLVELNPTFDIQGIGGKAAARLAWQLAHWWY
37325	GC_00001905	scg	Ptem_HBLC135	2977	16	16	1	1	0.970597	1	0.985079			COG0010	Arginase family enzyme	E	E	MNLWHATSPTIWQGRNDLSEADNALRLFQTVKLSPYFTPEEFPHAIALLGFECDEGVKLNQGRPGANQGPDYLRKALANMASHKGHDRLVDLGSIRANPNQLSEAQQALADAITQCQHQNVRTLVLGGGHETAFAHGVGIYDAFPHQRIGIINFDAHLDLRRSPQPTSGTPFRQLAEYCQQHQRQFHYTCVGASLASNTQALVDEANRLNVTIIWDNQCNETMLDKVQRQIQDTLQQVDLIYMTIDLDVLPAYQMPAVSAPAALGLPLECLLQLIQPICQSGKLQAADLVELNPTFDIQGIGGKAAARLAWQLAHWWY
37326	GC_00001906	scg	Pasy_BKT45	1909	16	16	1	1	0.955754	1	0.977376			COG0330	Regulator of protease activity HflC, stomatin/prohibitin superfamily	O	O	MRKSLIFVVAAALVVLYASIFIVQEGQRGIVLRFGKVLRDAGNKPIVYEPGLHFKIPFVEAVKTLDARIQTMDIQADRFLTSENKDLIVDSYLKWRINDFSRYYLATGNGDISQAEVLLKRKFSDRLRSEIGRKDVRGIVTDSRGQLTTDVRDALNKGTTDKETVSATEADDAIASAAARVERETADKQPAINPNSMAALGIEVVDVRIKQINLPLEVSEAIYQRMRAEREAVARRHRSQGLEEAEKLRAAADKQVIEIRAEAEREALTLRGSGDAEAAKLFADTFSQAPDFYAFIRSLRAYEKSFSEDGKDVLVLSPEADFFRYMKAPEKRAVQH
37327	GC_00001906	scg	Pasy_PB68	2060	16	16	1	1	0.955754	1	0.977376			COG0330	Regulator of protease activity HflC, stomatin/prohibitin superfamily	O	O	MRKSFIVIIVAVLVALYTSVFVVHEGQRGIVLRFSKVVRDAENKPIVYEPGLHFKVPFIETVKTLDARIQTMDIQADRFLTSENKDLIVDSYLKWRIIDFSRYYLATGNGDISQAEVLLKRKFSDRLRSEIGRLDVRGIVTDSRGRLTTDVRDALNKGTTDGEAVTTSEADDAIASAAARVEKETAGKQSAVNPNSMAALGIEVVDVRIKQINLPLEVSEAIFQRMRAEREAVARRHRSQGQEEAEKLRATADKQVTETLAKAEREARTLRGSGDAEAAKLFADAFSQDPDFYAFIRSLRAYEKSFSEGGKDVLVLSPDTDFFRYMKAPERRAVQR
37328	GC_00001906	scg	Pbod	770	16	16	1	1	0.955754	1	0.977376			COG0330	Regulator of protease activity HflC, stomatin/prohibitin superfamily	O	O	MRKSLVVVIVAVLVALYASLFIVQEGQRGIVLRFGKVLRDAGNKPIVYEPGLHFKIPFVETVKTLDARIQTMDIQADRFLTSENKDLIVDSYLKWRINDFSRYYLATGNGDISQAEVLLKRKFSDRLRSEIGRKDVRGIVTDSRGQLTTDVRDALNKGTTDKETASTTEADDAIASAAARVERETADKQLAINPNSMAALGIEVVDVRIKQINLPLEVSEAIYQRMRAEREAVARRHRSQGLEEAEKLRAAADKQVIEIRAKAEREALTLRGAGDAETAKLFADAFSQAPDFYTFIRSLRAYEKSFSEDGKDVLVLSPEADFFRYMKAPEKRAVQH
37329	GC_00001906	scg	Pbod_CN4	1083	16	16	1	1	0.955754	1	0.977376			COG0330	Regulator of protease activity HflC, stomatin/prohibitin superfamily	O	O	MRKSLVVVIVAVLVALYASLFIVQEGQRGIVLRFGKVLRDAGNKPIVYEPGLHFKIPFVETVKTLDARIQTMDIQADRFLTSENKDLIVDSYLKWRINDFSRYYLATGNGDISQAEVLLKRKFSDRLRSEIGRKDVRGIVTDSRGQLTTDVRDALNKGTTDKETASTTEADDAIASAAARVERETADKQLAINPNSMAALGIEVVDVRIKQINLPLEVSEAIYQRMRAEREAVARRHRSQGLEEAEKLRAAADKQVIEIRAKAEREALTLRGAGDAETAKLFADAFSQAPDFYTFIRSLRAYEKSFSEDGKDVLVLSPEADFFRYMKAPEKRAVQH
37330	GC_00001906	scg	Plum_DE22	439	16	16	1	1	0.955754	1	0.977376			COG0330	Regulator of protease activity HflC, stomatin/prohibitin superfamily	O	O	MRKSLVVVIVAVLVALYASLFIVQEGQRGIVLRFGKVLRDAGNKPIVYEPGLHFKIPFVETVKTLDARIQTMDIQADRFLTSENKDLIVDSYLKWRINDFSRYYLATGNGDISQAEVLLKRKFSDRLRSEIGRKDVRGIVTDSRGQLTTDVRDALNKGTTDKETASTTEADDAIASAAARVERETADKQLAINPNSMAALGIEVVDVRIKQINLPLEVSEAIYQRMRAEREAVARRHRSQGLEEAEKLRAAADKQVIEIRAKAEREALTLRGAGDADAAKLFADAFSQAPDFYTFIRSLRAYEKSFSEDGKDVLVLSPEADFFRYMKAPEKRAGQH
37331	GC_00001906	scg	Plum_DE61	1707	16	16	1	1	0.955754	1	0.977376			COG0330	Regulator of protease activity HflC, stomatin/prohibitin superfamily	O	O	MRKSLVVVIVAVLVALYASLFIVQEGQRGIVLRFGKVLRDAGNKPIVYEPGLHFKIPFVETVKTLDARIQTMDIQADRFLTSENKDLIVDSYLKWRINDFSRYYLATGNGDISQAEVLLKRKFSDRLRSEIGRKDVRGIVTDSRGQLTTDVRDALNKGTTDKETASITEADDAIASAAARVERETADKQLAINPNSMAALGIEVVDVRIKQINLPLEVSEAIYQRMRAEREAVARRHRSQGLEEAEKLRAAADKQVIEIRAKAEREALTLRGAGDAETAKLFADAFSQAPDFYAFIRSLRAYEKSFSEDGKDVLVLSPEADFFRYMKAPEKRAVQH
37332	GC_00001906	scg	Plum_EN01	3473	16	16	1	1	0.955754	1	0.977376			COG0330	Regulator of protease activity HflC, stomatin/prohibitin superfamily	O	O	MRKSLVVVIVAVLVALYASLFIVQEGQRGIVLRFGKVLRDAGNKPIVYEPGLHFKIPFVETVKTLDARIQTMDIQADRFLTSENKDLIVDSYLKWRINDFSRYYLATGNGDISQAEVLLKRKFSDRLRSEIGRKDVRGIVTDSRGQLTTDVRDALNKGTTDKETASTTEADDAIASAAARVERETADKQLAINPNSMAALGIEVVDVRIKQINLPLEVSEAIYQRMRAEREAVARRHRSQGLEEAEKLRAAADKQVIEIRAKAEREALTLRGAGDADAAKLFADAFSQAPDFYTFIRSLRAYEKSFSEDGKDVLVLSPEADFFRYMKAPEKRAGQH
37333	GC_00001906	scg	Plum_HB13	1233	16	16	1	1	0.955754	1	0.977376			COG0330	Regulator of protease activity HflC, stomatin/prohibitin superfamily	O	O	MRKSLVVVIVAVLVALYASLFIVQEGQRGIVLRFGKVLRDAGNKPIVYEPGLHFKIPFVETVKTLDARIQTMDIQADRFLTSENKDLIVDSYLKWRINDFSRYYLATGNGDISQAEVLLKRKFSDRLRSEIGRKDVRGIVTDSRGQLTTDVRDALNKGTTDKETASTTEADDAIASAAARVERETADKQLAINPNSMAALGIEVVDVRIKQINLPLEVSEAIYQRMRAEREAVARRHRSQGLEEAEKLRAAADKQVIEIRAKAEREALTLRGAGDADAAKLFADAFSQAPDFYTFIRSLRAYEKSFSEDGKDVLVLSPEADFFRYMKAPEKRAGQH
37334	GC_00001906	scg	Plum_HU23	1456	16	16	1	1	0.955754	1	0.977376			COG0330	Regulator of protease activity HflC, stomatin/prohibitin superfamily	O	O	MRKSLVVVIVAVLVALYASLFIVQEGQRGIVLRFGKVLRDAGNKPIVYEPGLHFKIPFVETVKTLDARIQTMDIQADRFLTSENKDLIVDSYLKWRINDFSRYYLATGNGDISQAEVLLKRKFSDRLRSEIGRKDVRGIVTDSRGQLTTDVRDALNKGTTDKETASITEADDAIASAAARVERETADKQLAINPNSMAALGIEVVDVRIKQINLPLEVSEAIYQRMRAEREAVARRHRSQGLEEAEKLRAAADKQVIEIRAKAEREALTLRGAGDAETAKLFADAFSQAPDFYAFIRSLRAYEKSFSEDGKDVLVLSPEADFFRYMKAPEKRAVQH
37335	GC_00001906	scg	Plum_IL9	759	16	16	1	1	0.955754	1	0.977376			COG0330	Regulator of protease activity HflC, stomatin/prohibitin superfamily	O	O	MRKSLVVVIVAVLVALYASLFIVQEGQRGIVLRFGKVLRDAGNKPIVYEPGLHFKIPFVETVKTLDARIQTMDIQADRFLTSENKDLIVDSYLKWRINDFSRYYLATGNGDISQAEVLLKRKFSDRLRSEIGRKDVRGIVTDSRGQLTTDVRDALNKGTTDKETASTTEADDAIASAAARVERETADKQLAINPNSMAALGIEVVDVRIKQINLPLEVSEAIYQRMRAEREAVARRHRSQGLEEAEKLRAAADKQVIEIRAKAEREALTLRGAGDADAAKLFADAFSQAPDFYTFIRSLRAYEKSFSEDGKDVLVLSPEADFFRYMKAPEKRAGQH
37336	GC_00001906	scg	Plum_IT41	591	16	16	1	1	0.955754	1	0.977376			COG0330	Regulator of protease activity HflC, stomatin/prohibitin superfamily	O	O	MRKSLVVVIVAVLVALYASLFIVQEGQRGIVLRFGKVLRDAGNKPIVYEPGLHFKIPFVETVKTLDARIQTMDIQADRFLTSENKDLIVDSYLKWRINDFSRYYLATGNGDISQAEVLLKRKFSDRLRSEIGRKDVRGIVTDSRGQLTTDVRDALNKGTTDKETASTTEADDAIASAAARVERETADKQLAINPNSMAALGIEVVDVRIKQINLPLEVSEAIYQRMRAEREAVARRHRSQGLEEAEKLRAAADKQVIEIRAKAEREALTLRGAGDADAAKLFADAFSQAPDFYTFIRSLRAYEKSFSEDGKDVLVLSPEADFFRYMKAPEKRAGQH
37337	GC_00001906	scg	Plum_PB455	2305	16	16	1	1	0.955754	1	0.977376			COG0330	Regulator of protease activity HflC, stomatin/prohibitin superfamily	O	O	MRKSLIFVVAAALVVLYASIFIVQEGQRGIVLRFGKVLRDAGNKPIVYEPGLHFKIPFVEAVKTLDARIQTMDIQADRFLTSENKDLIVDSYLKWRINDFSRYYLATGNGDISQAEVLLKRKFSDRLRSEIGRKDVRGIVTDSRGQLTTDVRDALNKGTTDKEIASATEADDAIASAAARVERETADKQPAINPNSMAALGIEVVDVRIKQINLPLEVSEAIYQRMRAEREAVARRHRSQGLEEAEKLRAAADKQVIEIRAEAEREALTLRGSGDAEAAKLFADTFSQAPDFYAFIRSLRAYEKSFSEDGKDVLVLSPEADFFRYMKAPEKRAVQH
37338	GC_00001906	scg	Plum_PT11	1848	16	16	1	1	0.955754	1	0.977376			COG0330	Regulator of protease activity HflC, stomatin/prohibitin superfamily	O	O	MRKSFIVIIVAVLVALYTSVFVVHEGQRGIVLRFSKVARDAENKPIVYAPGLHFKVPFIETVKTLDARIQTMDIQADRFLTSENKDLIVDSYLKWRIIDFSRYYLATGNGDISQAEVLLKRKFSDRLRSEIGRLDVRGIVTDSRGKLTTDVRDALNKGTTDGEAVATSEADDAIASAAARVEKETASKQLAINPNSMAALGIEVVDVRIKQINLPLEVSEAIFQRMRAEREAVARRHRSQGQEEAEKLRATADKQVTETLAKAEREARTLRGSGDAEAAKLFADAFSKDPDFYAFIRSLRAYEKSFSEDGKDVLVLSPDTDFFRYMKAPEKRAVQH
37339	GC_00001906	scg	Plum_TT01	4512	16	16	1	1	0.955754	1	0.977376			COG0330	Regulator of protease activity HflC, stomatin/prohibitin superfamily	O	O	MRKSLVVVIVAVLVALYASLFIVQEGQRGIVLRFGKVLRDAGNKPIVYEPGLHFKIPFVETVKTLDARIQTMDIQADRFLTSENKDLIVDSYLKWRINDFSRYYLATGNGDISQAEVLLKRKFSDRLRSEIGRKDVRGIVTDSRGQLTTDVRDALNKGTTDKETASTTEADDAIASAAARVERETADKQLAINPNSMAALGIEVVDVRIKQINLPLEVSEAIYQRMRAEREAVARRHRSQGLEEAEKLRAAADKQVIEIRAKAEREALTLRGAGDADAAKLFADAFSQAPDFYTFIRSLRAYEKSFSEDGKDVLVLSPEADFFRYMKAPEKRAGQH
37340	GC_00001906	scg	Ptem	1257	16	16	1	1	0.955754	1	0.977376			COG0330	Regulator of protease activity HflC, stomatin/prohibitin superfamily	O	O	MRKSFIVIIVAVLVALYTSVFVVHEGQRGIVLRFSKVARDAENKPIVYAPGLHFKVPFIETVKTLDARIQTMDIQADRFLTSENKDLIVDSYLKWRIIDFSRYYLATGNGDISQAEVLLKRKFSDRLRSEIGRLDVRGIVTDSRGKLTTDVRDALNKGTTDGEAVATSEADDAIASAAARVEKETASKQLAINPNSMAALGIEVVDVRIKQINLPLEVSEAIFQRMRAEREAVARRHRSQGQEEAEKLRATADKQVTETLAKAEREARTLRGSGDAEAAKLFADAFSKDPDFYAFIRSLRAYEKSFSEDGKDVLVLSPDTDFFRYMKAPEKRAVQH
37341	GC_00001906	scg	Ptem_HBLC135	3223	16	16	1	1	0.955754	1	0.977376			COG0330	Regulator of protease activity HflC, stomatin/prohibitin superfamily	O	O	MRKSFIVIIVAVLVALYTSVFVVHEGQRGIVLRFSKVARDAENKPIVYAPGLHFKVPFIETVKTLDARIQTMDIQADRFLTSENKDLIVDSYLKWRIIDFSRYYLATGNGDISQAEVLLKRKFSDRLRSEIGRLDVRGIVTDSRGKLTTDVRDALNKGTTDGEAVATSEADDAIASAAARVEKETAGKQPAINPNSMAALGIEVVDVRIKQINLPLEVSEAIFQRMRAEREAVARRHRSQGQEEAEKLRATADKQVTETLAKAEREARTLRGSGDAEAAKLFADAFSKDPDFYAFIRSLRAYEKSFSEDGKDVLVLSPDTDFFRYMKAPEKRAVQH
37342	GC_00001907	scg	Pasy_BKT45	53	16	16	1	1	0.941836	0.99146	0.966011			COG1257|COG3173	Hydroxymethylglutaryl-CoA reductase|Predicted kinase, aminoglycoside phosphotransferase (APT) family	R|I	R|I	MLQKNIQSYVSDASDNTTDHIENCARGSILELSRDIFSIKKHQGASAVRTETTQVKLLPRRHLYTYTEEARQKRLDYLAKHTGHALEHVADTHLDATKLTKTIEGFIGSIEIPVGIAGPLLIKGQYAQGIYYAPLATTEGALIASVSRGSSAITQSGGTTARVLGQRMIRAPRFEFHSVSHSIMFSDWIKEHISELRYEIGRHSKHAQLLEINPHIIGRSVHLQFIYNTAAAAGQNMTTICTWYACQWIQQQLAKMAFIPLRHFMIDGNTSSDKKVSYQPFIEGRGTRVVAEVYLDAESCQQILRVTPQQLVTAYHHVCEGAIASGMIGMNINAANVIAGMFTALGQDIACVHESSVAHLHMTLTADNRVYCSITLPSLIIGTIGGGTYLPHQRECLNMLGCTDENGTARLAEIIASYCLALDISTLSAIAADEFAQSHERLGRYRPVTTSNIIAHTPQDLDLSFFQQADFNPVLQGAHLTTINPKFSGGDEHSMLTSLSSNYAERLIGLFPFSMTTSAQNNLPVMLKLKPLGSEVVNMVLDIAKHCSPELFAVFQDFEYQLEFNQSHSRELAIMNQQDPRLMRYIPIIYGVIENEATGTYALIEELLHDMVLMNNINLETPWEQRHLEAAIRGIADIHAIWLGREEELTLKFPQLQIANADTVSQMKPLWQKLGNFIHQTFPELFTVEEQDDFQYWVNNTATWWKEIEQMPRTLIHGDFNPRNIAFRQQETGLRLCAWDWELSTLHLPQRDLAELLAFSLDPQS-DADKVAYYIELHRVELEQKSGLSLDPINWRRGYELALRDLWMRRIPLYMMAHNVVGYPFMERTMKTLRWLISLIRNE
37343	GC_00001907	scg	Pasy_PB68	2124	16	16	1	1	0.941836	0.99146	0.966011			COG1257|COG3173	Hydroxymethylglutaryl-CoA reductase|Predicted kinase, aminoglycoside phosphotransferase (APT) family	R|I	R|I	MLQKNIQSYVSNVSDNTTTHIENSAPGSILELSRDIFSN-KRQEVSDVHTTAAQVKLLPRRHLYTYTEEARQKRLDYLAKHTGHALEHVANTHLDATKLTKTIEGFIGSIEIPVGIAGPLLIKGQYAQGVYYAPLATTEAALIASVSRGSSAIMQSGGTTARVLGQRMIRAPRFEFYSVSHSIIFSDWINEHISELRYEIGHHSKHAQLMEIKPHIIGRSVHLQFIYNTAAAAGQNMTTICTWYACQWIQQQLAKMAFIPLRHFMIDGNTSSDKKVAYQPFIEGRGTRVVAEVYLNAESCQQILRVTPQQLVTAYHHVCEGAIASGMVGININAANVIAGMFTALGQDIACVHESSVAHLHMTLTADNRVYCSITLPSLIVGTVGGGTYLPHQRECLNMLGCTDENGTARLAEIIASYCLALDISTLSAIAADEFAQSHEKLSRNYPAPTGGIIPRTPQELDLSFFQQANFNPVLQGAHLTTIKPKFSGDDGHSMLTHLSTNYTERLIGLFPFTMTTSAQSTLPVILKLKPLGSEVVNMVLDIAKHCSPELFAVFQDFAHQLEFNQSHTRELAIMNQQAPQLMRYIPVIYGVIENEATGTYALIEELLHDMLLMNNINLEIPWEQNHFEAAIRGIADVHSIWLGQEEELMWKFPQLQISNANTVSQTKPLWQKLGNFVHQTFPDLLTAEEHQDFQHWVDNSAIWWQEIEQMPRTLIHGDFNPRNIAFRQQEEGLRLCAWDWELSTLHLPQRDLVELLAFSLDHQQIDTNNVAYYIELHRIELEQQSGISLDPINWRRGYELALHDFWMRRIPLYMMAHNVIGYPFMERTMKTIRWLISLTRNQ
37344	GC_00001907	scg	Pbod	700	16	16	1	1	0.941836	0.99146	0.966011			COG1257|COG3173	Hydroxymethylglutaryl-CoA reductase|Predicted kinase, aminoglycoside phosphotransferase (APT) family	R|I	R|I	MLQKNIQSYVSDASDNTTDHIENCARGSILELSRDIFSIKKHQEASAVRTDTTQVKLLPRRHLYTYTEEARQKRLDYLAKHTGHALEHVADTHLDATKLTKTIEGFIGSIEIPVGIAGPLLIKGQYAQGVYYAPLATTEGALIASVSRGSSVITQSGGTTARVLGQRMIRAPRFEFHSVSHSIMFSDWIKEHISELRYEIGRHSKHAQLLEINPHIIGRSVHLQFIYNTAAAAGQNMTTICTWYACQWIQQQLAKMAFIPLRHFMIDGNTSSDKKVSYQPFIEGRGTRVVAEVYLDAESCQQILRVTPQQLVTAYHHVCEGAIASGMIGMNINAANVIAGMFTALGQDIACVHESSVAHLHMTLTADNRVYCSITLPSLIIGTIGGGTYLPHQRECLNMLGCTDENGTARLAEIIASYCLALDISTLSAIAADEFAQSHERLGRYRPVTTNNITAHTPQELDLSFFQQADFNPVLQGAHLTTINPKFSGGDEHSMLTHLSSNYAERLIGLFPFSMTTSAQHNLPVMLKLKPLGTEVVEMVLDIAKHCSSELFAVFQDFAHQLEFNQSHSRELAIMNQQDPRLMRYIPVVYGVIENEATGTYALIEELLHDMVLMNNINLETPWEQRHLETAIRGVADIHSIWLGREEELTWKFSQLQIPNADTVSQMKPLWQKLGNFIHQTFPELFTTEEHKDFQHWVDNASTWWKEIEQMPRTLIHGDFNPRNIAFRQQETGLHLCAWDWELSTLHLPQRDLAELLAFSLDPQS-DADKVAYYIELHRVELEQKSGISLDPIIWHRGYELALHDLWMRRIPFYMMAHNVVGYPFMERTMKTLRWLISLTRN-
37345	GC_00001907	scg	Pbod_CN4	1013	16	16	1	1	0.941836	0.99146	0.966011			COG1257|COG3173	Hydroxymethylglutaryl-CoA reductase|Predicted kinase, aminoglycoside phosphotransferase (APT) family	I|R	I|R	MLQKNIQSYVSDASDNTTDHIENCARGSILELSRDIFSIKKHQEASAVRTDTTQVKLLPRRHLYTYTEEARQKRLDYLAKHTGHALEHVADTHLDATKLTKTIEGFIGSIEIPVGIAGPLLIKGQYAQGVYYAPLATTEGALIASVSRGSSVITQSGGTTARVLGQRMIRAPRFEFHSVSHSIMFSDWIKEHISELRYEIGRHSKHAQLLEINPHIIGRSVHLQFIYNTAAAAGQNMTTICTWYACQWIQQQLAKMAFIPLRHFMIDGNTSSDKKVSYQPFIEGRGTRVVAEVYLDAESCQQILRVTPQQLVTAYHHVCEGAIASGMIGMNINAANVIAGMFTALGQDIACVHESSVAHLHMTLTADNRVYCSITLPSLIIGTIGGGTYLPHQRECLNMLGCTDENGTARLAEIIASYCLALDISTLSAIAADEFAQSHERLGRYRPVTTNNITAHTPQELDLSFFQQADFNPVLQGAHLTTINPKFSGGDEHSMLTHLSSNYAERLIGLFPFSMTTSAQHNLPVMLKLKPLGTEVVEMVLDIAKHCSSELFAVFQDFAHQLEFNQSHSRELAIMNQQDPRLMRYIPVVYGVIENEATGTYALIEELLHDMVLMNNINLETPWEQRHLETAIRGVADIHSIWLGREEELTWKFSQLQIPNADTVSQMKPLWQKLGNFIHQTFPELFTTEEHKDFQHWVDNASTWWKEIEQMPRTLIHGDFNPRNIAFRQQETGLHLCAWDWELSTLHLPQRDLAELLAFSLDPQS-DADKVAYYIELHRVELEQKSGISLDPIIWHRGYELALHDLWMRRIPFYMMAHNVVGYPFMERTMKTLRWLISLTRN-
37346	GC_00001907	scg	Plum_DE22	70	16	16	1	1	0.941836	0.99146	0.966011			COG1257|COG3173	Hydroxymethylglutaryl-CoA reductase|Predicted kinase, aminoglycoside phosphotransferase (APT) family	I|R	I|R	MLQKNLQSYVCDVSDNTTAHTENCARSSILELSHDTFSL-KHQ-------EATQVELLPRRHLYTYTEKARQKRLDYLAKHTGHTLKHVADTHLDATQLTKTIEGFIGSIEIPVGIAGPILIKGQYAQGVYYAPLATTEGALIASISRGSSAIMQSGGTTARVLGQRMIRAPRFEFCSVSHSIMFSDWINEHISELRYEIGRHSKHAQLVEVKPQIIGRSVHLQFIYNTAAAAGQNMTTICTWYACQWIQQQLAKMAFIPLRHFIIDGNTSGDKKVSYQSFIEGRGTRVVAEVYLEAESCQQILRVTPQQLVTAYHHVCEGAIASGMVGININAANVIAGMFTALGQDIACVHESSVAHLHMTLTADNRVYCSITLPSLIVGTIGGGTNLPHQRECLNMLGCTDENGTARLAEIIASYCLALDISTLSAVAADEFAQSHEKLGRYRPVTTNNITAHTPQELDLPFFQQANFNPVLQGAHLTTIKPKFSGDDGYSMLTHLSSNYAERLIGLFPFSMTTSAQNNLSVMLKLKPLGSEVVNMVLDIAKHCSSELFAVFQDFEHQLEFNQSHSRELAIMNQQDPRLMRYIPVIYGVIENEATGTYALIEELLHDMVLMNNINLETPWEQHHLEAAIRGVADIHSIWLGREEELTWKFSQLQIPNADTVSQMNPLWQKLGNFIHQTFPELFTAEQHEDFQHWVDNAATWWKEIEQMPRTLIHGDFNPRNIAFRQQETGLHLCAWDWELSTLHLPQRDLAELLAFSLDPQS-DADKVAYYIELHRVELEQKSGLSLDPIIWRRGYELALHDLWMRRIPFYMMAHNVVGYPFMERTMKTLRWLISLTRN-
37347	GC_00001907	scg	Plum_DE61	66	16	16	1	1	0.941836	0.99146	0.966011			COG1257|COG3173	Hydroxymethylglutaryl-CoA reductase|Predicted kinase, aminoglycoside phosphotransferase (APT) family	I|R	I|R	MLQKNIPSYVSDASDNTTDHIENCARGSILELSRDIFSIKKHQGTSTVRTDTTQVKLLPRRHLYTYTEEARQKRLDYLAKHTGHALEHVADTHLDATKLTKTIEGFIGSIEIPVGIAGPLLIKGQYAQGVYYAPLATTEGALIASVSRGSSVITQSGGTTARVLGQRMIRAPRFEFHSVSHSIMFSDWIKEHISELRYEIGRHSKHAQLLEINPHIIGRSVHLQFIYNTAAAAGQNMTTVCTWYACQWIQQQLAKMAFIPLRHFMIDGNTSSDKKVSYQPFIEGRGTRVVAEVYLDAESCQQILRVTPQQLVTAYHHVCEGAIASGMIGMNINAANVIAGMFTALGQDIACVHESSVAHLHMTLTADNRVYCSITLPSLIIGTIGGGTYLPHQRECLNMLGCTDENGTARLAEIIASYCLALDISTLSAIAADEFAQSHERLGRYRPVTTNNITAHTPQELDLSFFQQADFNPVLQGAHLTTINPKFSGGDEHSMLTHLSSNYAERLIGLFPFSMTTSAQHNLPVMLKLKPLGTEVVEMVLDIAKHCSSELFAVFQDFAHQLEFNQSHSRELAIMNQQDPRLMRYIPVIYGVIENEATGTYALIEELLHDMVLMNNINLETPWEQRHLEAAIRGIADIHSIWLGREEELTWKFSQLQIPNADTVSQMKPLWQKLGNFIHQTFPELFTAEEHKDFQHWVDNASTWWKEIEQMPRTLIHGDFNPRNIAFRQQETGLHLCAWDWELSTLHLPQRDLAELLAFSLDPQS-DADKVAYYIELHRVELEQKSGISLDPIIWHRGYELALHDLWMRRIPLYMMAHNVVGYPFMERTMKTLRWLISLTRN-
37348	GC_00001907	scg	Plum_EN01	2010	16	16	1	1	0.941836	0.99146	0.966011			COG1257|COG3173	Hydroxymethylglutaryl-CoA reductase|Predicted kinase, aminoglycoside phosphotransferase (APT) family	I|R	I|R	MLQKNLQSYVCDVSDNTTAHTENCARSSILELSHDTFSL-KHQ-------EATQVELLPRRHLYTYTEKARQKRLDYLAKHTGHTLKHVADTHLDATQLTKTIEGFIGSIEIPVGIAGPILIKGQYAQGVYYAPLATTEGALIASISRGSSAIMQSGGTTARVLGQRMIRAPRFEFCSVSHSIMFSDWINEHISELRYEIGRHSKHAQLVEVKPQIIGRSVHLQFIYNTAAAAGQNMTTICTWYACQWIQQQLAKMAFIPLRHFIIDGNTSGDKKVSYQSFIEGRGTRVVAEVYLEAESCQQILRVTPQQLVTAYHHVCEGAIASGMVGININAANVIAGMFTALGQDIACVHESSVAHLHMTLTADNRVYCSITLPSLIVGTIGGGTNLPHQRECLNMLGCTDENGTARLAEIIASYCLALDISTLSAVAADEFAQSHEKLGRYRPVTTNNITAHTPQELDLPFFQQANFNPVLQGAHLTTIKPKFSGDDGYSMLTHLSSNYAERLIGLFPFSMTTSAQNNLSVMLKLKPLGSEVVNMVLDIAKHCSSELFAVFQDFEHQLEFNQSHSRELAIMNQQDPRLMRYIPVIYGVIENEATGTYALIEELLHDMVLMNNINLETPWEQHHLEAAIRGVADIHSIWLGREEELTWKFSQLQIPNADTVSQMNPLWQKLGNFIHQTFPELFTAEQHEDFQHWVDNAATWWKEIEQMPRTLIHGDFNPRNIAFRQQETGLHLCAWDWELSTLHLPQRDLAELLAFSLDPQS-DADKVAYYIELHRVELEQKSGLSLDPIIWRRGYELALHDLWMRRIPFYMMAHNVVGYPFMERTMKTLRWLISLTRN-
37349	GC_00001907	scg	Plum_HB13	2627	16	16	1	1	0.941836	0.99146	0.966011			COG1257|COG3173	Hydroxymethylglutaryl-CoA reductase|Predicted kinase, aminoglycoside phosphotransferase (APT) family	I|R	I|R	MLQKNLQSYVCDVSDNTTAHTENCARSSILELSHDTFSL-KHQ-------EATQVELLPRRHLYTYTEKARQKRLDYLAKHTGHTLKHVADTHLDATQLTKTIEGFIGSIEIPVGIAGPILIKGQYAQGVYYAPLATTEGALIASISRGSSAIMQSGGTTARVLGQRMIRAPRFEFCSVSHSIMFSDWINEHISELRYEIGRHSKHAQLVEVKPQIIGRSVHLQFIYNTAAAAGQNMTTICTWYACQWIQQQLAKMAFIPLRHFIIDGNTSGDKKVSYQSFIEGRGTRVVAEVYLEAESCQQILRVTPQQLVTAYHHVCEGAIASGMVGININAANVIAGMFTALGQDIACVHESSVAHLHMTLTADNRVYCSITLPSLIVGTIGGGTNLPHQRECLNMLGCTDENGTARLAEIIASYCLALDISTLSAVAADEFAQSHEKLGRYRPVTTNNITAHTPQELDLPFFQQANFNPVLQGAHLTTIKPKFSGDDGYSMLTHLSSNYAERLIGLFPFSMTTSAQNNLSVMLKLKPLGSEVVNMVLDIAKHCSSELFAVFQDFEHQLEFNQSHSRELAIMNQQDPRLMRYIPVIYGVIENEATGTYALIEELLHDMVLMNNINLETPWEQHHLEAAIRGVADIHSIWLGREEELTWKFSQLQIPNADTVSQMNPLWQKLGNFIHQTFPELFTAEQHEDFQHWVDNAATWWKEIEQMPRTLIHGDFNPRNIAFRQQETGLHLCAWDWELSTLHLPQRDLAELLAFSLDPQS-DADKVAYYIELHRVELEQKSGLSLDPIIWRRGYELALHDLWMRRIPFYMMAHNVVGYPFMERTMKTLRWLISLTRN-
37350	GC_00001907	scg	Plum_HU23	377	16	16	1	1	0.941836	0.99146	0.966011			COG1257|COG3173	Hydroxymethylglutaryl-CoA reductase|Predicted kinase, aminoglycoside phosphotransferase (APT) family	R|I	R|I	MLQKNIPSYVSDASDNTTDHIENCARGSILELSRDIFSIKKHQGTSTVRTDTTQVKLLPRRHLYTYTEEARQKRLDYLAKHTGHALEHVADTHLDATKLTKTIEGFIGSIEIPVGIAGPLLIKGQYAQGVYYAPLATTEGALIASVSRGSSVITQSGGTTARVLGQRMIRAPRFEFHSVSHSIMFSDWIKEHISELRYEIGRHSKHAQLLEINPHIIGRSVHLQFIYNTAAAAGQNMTTVCTWYACQWIQQQLAKMAFIPLRHFMIDGNTSSDKKVSYQPFIEGRGTRVVAEVYLDAESCQQILRVTPQQLVTAYHHVCEGAIASGMIGMNINAANVIAGMFTALGQDIACVHESSVAHLHMTLTADNRVYCSITLPSLIIGTIGGGTYLPHQRECLNMLGCTDENGTARLAEIIASYCLALDISTLSAIAADEFAQSHERLGRYRPVTTNNITAHTPQELDLSFFQQADFNPVLQGAHLTTINPKFSGGDEHSMLTHLSSNYAERLIGLFPFSMTTSAQHNLPVMLKLKPLGTEVVEMVLDIAKHCSSELFAVFQDFAHQLEFNQSHSRELAIMNQQDPRLMRYIPVIYGVIENEATGTYALIEELLHDMVLMNNINLETPWEQRHLEAAIRGIADIHSIWLGREEELTWKFSQLQIPNADTVSQMKPLWQKLGNFIHQTFPELFTAEEHKDFQHWVDNASTWWKEIEQMPRTLIHGDFNPRNIAFRQQETGLHLCAWDWELSTLHLPQRDLAELLAFSLDPPS-DADKVAYYIELHRVELEQKSGISLDPIIWHRGYELALHDLWMRRIPFYMMAHNVVGYPFMERTMKTLRWLISLTRN-
37351	GC_00001907	scg	Plum_IL9	2067	16	16	1	1	0.941836	0.99146	0.966011			COG1257|COG3173	Hydroxymethylglutaryl-CoA reductase|Predicted kinase, aminoglycoside phosphotransferase (APT) family	R|I	R|I	MLQKNLQSYVCDVSDNTTAHTENCARSSILELSHDTFSL-KHQ-------EATQVELLPRRHLYTYTEKARQKRLDYLAKHTGHTLKHVADTHLDATQLTKTIEGFIGSIEIPVGIAGPILIKGQYAQGVYYAPLATTEGALIASISRGSSAIMQSGGTTARVLGQRMIRAPRFEFCSVSHSIMFSDWINEHISELRYEIGRHSKHAQLVEVKPQIIGRSVHLQFIYNTAAAAGQNMTTICTWYACQWIQQQLAKMAFIPLRHFIIDGNTSGDKKVSYQSFIEGRGTRVVAEVYLEAESCQQILRVTPQQLVTAYHHVCEGAIASGMVGININAANVIAGMFTALGQDIACVHESSVAHLHMTLTADNRVYCSITLPSLIVGTIGGGTNLPHQRECLNMLGCTDENGTARLAEIIASYCLALDISTLSAVAADEFAQSHEKLGRYRPVTTNNITAHTPQELDLPFFQQANFNPVLQGAHLTTIKPKFSGDDGYSMLTHLSSNYAERLIGLFPFSMTTSAQNNLSVMLKLKPLGSEVVNMVLDIAKHCSSELFAVFQDFEHQLEFNQSHSRELAIMNQQDPRLMRYIPVIYGVIENEATGTYALIEELLHDMVLMNNINLETPWEQHHLEAAIRGVADIHSIWLGREEELTWKFSQLQIPNADTVSQMNPLWQKLGNFIHQTFPELFTAEQHEDFQHWVDNAATWWKEIEQMPRTLIHGDFNPRNIAFRQQETGLHLCAWDWELSTLHLPQRDLAELLAFSLDPQS-DADKVAYYIELHRVELEQKSGLSLDPIIWRRGYELALHDLWMRRIPFYMMAHNVVGYPFMERTMKTLRWLISLTRN-
37352	GC_00001907	scg	Plum_IT41	3106	16	16	1	1	0.941836	0.99146	0.966011			COG1257|COG3173	Hydroxymethylglutaryl-CoA reductase|Predicted kinase, aminoglycoside phosphotransferase (APT) family	I|R	I|R	MLQKNLQSYVCDVSDNTTAHTENCARSSILELSHDTFSL-KHQ-------EATQVELLPRRHLYTYTEKARQKRLDYLAKHTGHTLKHVADTHLDATQLTKTIEGFIGSIEIPVGIAGPILIKGQYAQGVYYAPLATTEGALIASISRGSSAIMQSGGTTARVLGQRMIRAPRFEFCSVSHSIMFSDWINEHISELRYEIGRHSKHAQLVEVKPQIIGRSVHLQFIYNTAAAAGQNMTTICTWYACQWIQQQLAKMAFIPLRHFIIDGNTSGDKKVSYQSFIEGRGTRVVAEVYLEAESCQQILRVTPQQLVTAYHHVCEGAIASGMVGININAANVIAGMFTALGQDIACVHESSVAHLHMTLTADNRVYCSITLPSLIVGTIGGGTNLPHQRECLNMLGCTDENGTARLAEIIASYCLALDISTLSAVAADEFAQSHEKLGRYRPVTTNNITAHTPQELDLPFFQQANFNPVLQGAHLTTIKPKFSGDDGYSMLTHLSSNYAERLIGLFPFSMTTSAQNNLSVMLKLKPLGSEVVNMVLDIAKHCSSELFAVFQDFEHQLEFNQSHSRELAIMNQQDPRLMRYIPVIYGVIENEATGTYALIEELLHDMVLMNNINLETPWEQHHLEAAIRGVADIHSIWLGREEELTWKFSQLQIPNADTVSQMNPLWQKLGNFIHQTFPELFTAEQHEDFQHWVDNAATWWKEIEQMPRTLIHGDFNPRNIAFRQQETGLHLCAWDWELSTLHLPQRDLAELLAFSLDPQS-DADKVAYYIELHRVELEQKSGLSLDPIIWRRGYELALHDLWMRRIPFYMMAHNVVGYPFMERTMKTLRWLISLTRN-
37353	GC_00001907	scg	Plum_PB455	2375	16	16	1	1	0.941836	0.99146	0.966011			COG1257|COG3173	Hydroxymethylglutaryl-CoA reductase|Predicted kinase, aminoglycoside phosphotransferase (APT) family	I|R	I|R	MLQKNIQSYVSDASDDTTDHIENCARGSILELSRDIFSIKKHQGASAVRTEAAKVKLLPRRHLYTYTEEARQKRLDYLAKHTGHRLEYVANTHLDATKLTKTIEGFIGSIEIPVGIAGPLLIKGQYAQGVYYAPFATTEGALIASASRGSSAITQSGGTTTRVLGQRMIRAPRFEFHSVSHSIMFSDWIKEHISELRYEIGRHSKHAQLLEINPHIIGRSVHLQFIYNTAAAAGQNMTTICTWYACQWIQQQLAKMAFIPLRHFMIDGNTSSDKKVSYQPFIEGRGTRVVAEVYLDAESCQQILRVTPQQLVTAYHHVCEGAIASGMIGMNINAANVIAGMFTALGQDIACVHESSVAHLHMTLTADNRVYCSITLPSLIIGTIGGGTYLPHQRECLNMLGCTDENGTARLAEIIASYCLALDISTLSAIAADEFAQSHEKLGRYRPAATSNITAHTPQELDLSFFQQADFNPVLQGAHLTTIKPKFSGGDGHSMLTHLSANYAERLIGLFPFSMTTSAQNNLPVMLKLKPLGTEIVKMVLDIAKHCSPELFAVFQDFEHQLEFNQSHSRELAIMNQQDPRLMRYIPTIYGVIENEATGTYALIEELLHDMVLMNNINLETPWEQRHLETAIRGVADIHSIWLGREEELTWKFPQLQIANADTVSQMKPLWQKLGDFVHRTFPELFTTEEQEDFQYWVDNAAIWWKEIEQMPRTLIHGDFNPRNIAFRQQETGLRLCAWDWELSTVHLPQRDLAELLAFSLDQQS-DADKVAYYIELHRVELERKSGLSLDPINWRRGYELALRDLWMRRIPLYMMAHNVVGYPFMERTMKTLRWLISLTRN-
37354	GC_00001907	scg	Plum_PT11	3225	16	16	1	1	0.941836	0.99146	0.966011			COG1257|COG3173	Hydroxymethylglutaryl-CoA reductase|Predicted kinase, aminoglycoside phosphotransferase (APT) family	R|I	R|I	MLQKEIQSCVFDVSDNTTAHIKNCARDSILELSRDIFSI-KHQEASAVRTEATQAELLPRRHLYTYTEEARQKRLDYLAKHTGHPLEHVAATHLDATKLTKTIEGFIGSIEIPVGIAGPLLVKGQYAQGVYYAPLATTEGALIASISRGSFAIMQSGGTTTRVLGQRMIRAPRFEFHSVAHSVMFSDWINEHLSEIRHEIGLHSKHARLQEIKPQIIGRSVHLQFIYNTAAAAGQNMTTVCTWYACQWIQQQLAKMAFIPLRHFMIDGNTSGDKKVSYKTFIEGRGTRVVAEVYLSAESCQQILRVTPQQLVTAYHHICEGAIASGMVGVNINAANVIAGMFTALGQDIACVHESSVAHLHMTLTADNRVYCSVTLPSLIVGTVGGGTYLPHQRECLNMLGCTDENGTARLAEIIASYCLALDISTLSAIAADEFAQSHERLGRNRPPHTSGIIPRTLQELDLSFFQQANFNPVLQGTHLTTIKPEFSGNDEHSLLTHLSSNYAERLIGLFPFAMTTSAQRTLPVMLKLKPLGSEIVKMVLDIAKHCSPELFAVFQDFAHQLEFHQSHSRELAIMNQQNPQLMRYIPVIYGVIENESTGTYALIEELLQDMVLMNNINLETPWKQHHLETAIRGVADIHSIWLGREGELMWKFPQLQIPDADTVSQMKPLWQKLGNFIHQAFPELFTAEEQQDFQHWVDNAATWWQEIEQMPRTLIHGDFNPRNIAFRQQEEGLRLCAWDWELSTLHLPQRDLAELLAFSLDQHS-DADSVAYYIELHRVELEQKSGISLDPICWQRGYELALRDLWMRRIPLYMMAHNVVGYPFMERTMKTIRWLISLTRN-
37355	GC_00001907	scg	Plum_TT01	4442	16	16	1	1	0.941836	0.99146	0.966011			COG1257|COG3173	Hydroxymethylglutaryl-CoA reductase|Predicted kinase, aminoglycoside phosphotransferase (APT) family	I|R	I|R	MLQKNLQSYVCDVSDNTTAHTENCARSSILELSHDTFSL-KHQ-------EATQVELLPRRHLYTYTEKARQKRLDYLAKHTGHTLKHVADTHLDATQLTKTIEGFIGSIEIPVGIAGPILIKGQYAQGVYYAPLATTEGALIASISRGSSAIMQSGGTTARVLGQRMIRAPRFEFCSVSHSIMFSDWINEHISELRYEIGRHSKHAQLVEVKPQIIGRSVHLQFIYNTAAAAGQNMTTICTWYACQWIQQQLAKMAFIPLRHFIIDGNTSGDKKVSYQSFIEGRGTRVVAEVYLEAESCQQILRVTPQQLVTAYHHVCEGAIASGMVGININAANVIAGMFTALGQDIACVHESSVAHLHMTLTADNRVYCSITLPSLIVGTIGGGTNLPHQRECLNMLGCTDENGTARLAEIIASYCLALDISTLSAVAADEFAQSHEKLGRYRPVTTNNITAHTPQELDLPFFQQANFNPVLQGAHLTTIKPKFSGDDGYSMLTHLSSNYAERLIGLFPFSMTTSAQNNLSVMLKLKPLGSEVVNMVLDIAKHCSSELFAVFQDFEHQLEFNQSHSRELAIMNQQDPRLMRYIPVIYGVIENEATGTYALIEELLHDMVLMNNINLETPWEQHHLEAAIRGVADIHSIWLGREEELTWKFSQLQIPNADTVSQMNPLWQKLGNFIHQTFPELFTAEQHEDFQHWVDNAATWWKEIEQMPRTLIHGDFNPRNIAFRQQETGLHLCAWDWELSTLHLPQRDLAELLAFSLDPQS-DADKVAYYIELHRVELEQKSGLSLDPIIWRRGYELALHDLWMRRIPFYMMAHNVVGYPFMERTMKTLRWLISLTRN-
37356	GC_00001907	scg	Ptem	2089	16	16	1	1	0.941836	0.99146	0.966011			COG1257|COG3173	Hydroxymethylglutaryl-CoA reductase|Predicted kinase, aminoglycoside phosphotransferase (APT) family	I|R	I|R	MLQKEIQSCVFDVSDNTTAHIKNCARDSILELSRDIFSI-KHQEASAVRTEATQAELLPRRHLYTYTEEARQKRLDYLAKHTGHPLEHVAATHLDATKLTKTIEGFIGSIEIPVGIAGPLLVKGQYAQGVYYAPLATTEGALIASISRGSFAIMQSGGTTTRVLGQRMIRAPRFEFHSVAHSVMFSDWINEHLSEIRHEIGLHSKHARLQEIKPQIIGRSVHLQFIYNTAAAAGQNMTTVCTWYACQWIQQQLAKMAFIPLRHFMIDGNTSGDKKVSYKTFIEGRGTRVVAEVYLSAESCQQILRVTPQQLVTAYHHICEGAIASGMVGVNINAANVIAGMFTALGQDIACVHESSVAHLHMTLTADNRVYCSVTLPSLIVGTVGGGTYLPHQRECLNMLGCTDENGTARLAEIIASYCLALDISTLSAIAADEFAQSHERLGRNRPPHTSGIIPRTLQELDLSFFQQANFNPVLQGTHLTTIKPEFSGNDEHSLLTHLSSNYAERLIGLFPFAMTTSAQRTLPVMLKLKPLGSEIVKMVLDIAKHCSPELFAVFQDFAHQLEFHQSHSRELAIMNQQNPQLMRYIPVIYGVIENESTGTYALIEELLQDMVLMNNINLETPWKQHHLETAIRGVADIHSIWLGREGELMWKFPQLQIPDADTVSQMKPLWQKLGNFIHQAFPELFTAEEQQDFQHWVDNAATWWQEIEQMPRTLIHGDFNPRNIAFRQQEEGLRLCAWDWELSTLHLPQRDLAELLAFSLDQHS-DADSVAYYIELHRVELEQKSGISLDPISWQRGYELALRDLWMRRIPLYMMAHNVVGYPFMERTMKTIRWLISLTRN-
37357	GC_00001907	scg	Ptem_HBLC135	2784	16	16	1	1	0.941836	0.99146	0.966011			COG1257|COG3173	Hydroxymethylglutaryl-CoA reductase|Predicted kinase, aminoglycoside phosphotransferase (APT) family	R|I	R|I	MLQKEIQSCVFDVSDNTTAHIKNCARDSILELSRDIFSI-KHQEASAVRTEATQVELLPRRHLYTYTEEARQKRLDYLIKHTGHPLEHVAATHLDATKLTKTIEGFIGSIEIPVGIAGPLLIKGQYAQGVYYAPLATTEGALIASISRGSSAIMQSGGTTTRVLGQRMIRAPRFEFHSVTHSVMFSDWINEHLSEIRHEIGRHSKHAQLLEIKPQIIGRSVHLQFIYNTAAAAGQNMTTVCTWHACQWIQQQLAKMAFIPLRHFMIDGNTSGDKKVSYKTFIEGRGTRVVAEVYLSAESCQQILRVTPQQLVTAYHHISEGAIASGMVGVNINAANVIAGMFTALGQDIACVHESSVAHLHMTLTADNRVYCSVTLPSLIVGTVGGGTYLPHQRECLNMLGCTDENGTARLAEIIASYCLALDISTLSAVAADEFAQSHERLGRNRPTHTSDIIPHTLQELDLSFFQQANFNPVLQGTHLTKIKPEFSSNDGHSLLTHLSSNYAERLTGLFPFAMTTSAQRTLPVMLKLKPLGSEIVKMVLDIAKHCSPELFAVFQDFAHHLEFNQSHSRELAIMNQQNPQLMRYIPVIYGVIENEATGTYALIEELLQDMVLMNNINLETPWEQHHLETAIRGVADIHSIWLGREGELMWKFPQLQIPDADTVSQMNPLWQKLGNFIHQTFPELFTSEEQQDFQHWVDNTATWWQEIEQMPRTLIHGDFNPRNIAFRQQEEGLRLCAWDWELSTLHLPQRDLAELLAFSLDQHS-DADSVAYCIELHRVELEQKSGLSLDPISWQRGYELALRDLWMRRIPLYMMAHKVVGYPFMERTMKTIRWLISLTRN-
37358	GC_00001908	scg	Pasy_BKT45	2476	16	16	1	1	0.931601	0.999313	0.96427							MNLVQDPWLPFRLRDGSEKVLPINAICDHDVMDFALPRADFQGAACQFAIGLLQTVFAPEDKYQWHALYETSPDKKVLQHAFNKVTHAFNVTGIGPLFMQDFDPLQTAKSTTVAGLLIEAPGANGLKLNTDHFVKRGVGDVMSLEMAALALFTLQINAPSGGVGHRVGLRGGGPLTTLMTPQQTDTTLWQKLWLNVISRSEWHYAEPDLTSAQVFPWLAPTKVSVNEGTEIYAKDVHPLHMYWAMPRRIRLVVEKGENICKISGQYSAFTVSEYRTQNYGGNYSGNWTHPLTPYKWDLKEPTQHLSIKGQPGGVTYKIWDALVFTSHERGQRCAPVVSHFYSLCCHFAELRRVMPRLWVFGYDMDNMKARCWYSVTVPLFFVLPKQQEKILYQVKELQKLATNMIWLCRNQIKAAWFEKPADVRGDISFIDLNFWQQSESLFFSVVYQLINNRRSDSPFLTPEQAKHWLNTLRHLCRNLFDEYVVLSELGNERSMVKRMRARQQLIIGLYGQRALKEINTFITNHHIHSGKEEM
37359	GC_00001908	scg	Pasy_PB68	3145	16	16	1	1	0.931601	0.999313	0.96427							MNLVQDPWLPFRLRDGSEKILPINAICDHDVMDFALPRADFQGAAYQFAIGLLQTVFAPKDKYQWHSLYQASPDKKTLQQAFNKVVHAFNVTGTGPLFMQDFDPLQKIKSTTVAGLLIEAPGANGLRLNTDHFIKRGVGDVMSLEMATLALFTLQINAPSGGAGHRVGLRGGGPLTTLLLPQH-DVTLWRKLWLNVINRKEWHYSEPDLTSAQVFPWLAPTKVSIDQGTEIYSEDVHPLHMYWAMPRRIRLVVVNNKQVCKVSGKCSAFTVSEYRTRNYGGNYSGNWVHPLTPYKWDTKRPAEQLSLKGQPGGVTYKIWDILVSSHHNRGQRCAPVVSHFYTLCCDFPELQSAMPRLWVFGYDMDNMKARCWYSVSMPLFFVLPEQQEKVWNQVKELQKLATNVIWLCRNQIKAAWFEKPIDVKGDISFIDLIFWQRSESLFFSVIHQLIDNAKQNAPILTPEQAKHWLNTLCHLCRDLFDEHITLSDLSNERSVARRIKARQHLIMGLYGQNALREIKIFIANNHIQLCKQEE
37360	GC_00001908	scg	Pbod	2924	16	16	1	1	0.931601	0.999313	0.96427							MNLVQDPWLPFRLRDGSEKVLPINAICDHDVMDFALPRADFQGAACQFAIGLLQTVFAPEDKYQWHALYETSPDKKVLQQTFNKVIHAFNVTGIGPLFMQDFDPLQTVKSTTVAGLLIEAPGANGLRLNTDHFIKRGIGDVMSLEMATLALFTLQINAPSGGVGHRVGLRGGGPLTTLVVPQQTDATLWQKLWLNVISRSEWHYSEPDLTSAQVFPWLAPTKVSVNEGTEIHATDVHPLHMYWAMPRRIRLIVEKGENICKISGKYSEFTVSEYRTQNYGGNYTGNWTHPLTPYKWDTKKPTQPLSIKGQPGGVTYKIWDALVFTSHERGQRCAPVVSHFYSLCGHFAELRRAMPRLWVFGYDMDNMKARCWYSVTVPLFFVLLEQQEKILYQVKELQKLAINMIWLCRNQIKAAWFEKPIDVKGDTSFIDLTFWQQSESLFFSVVHQLINNANSDVPFLTPEQAKHWLNTLRYLCRDLFDEYVALSELGNERSMAKRMKARQQLIIGLYGQKALKEIKTFITNHHIHSGKEEV
37361	GC_00001908	scg	Pbod_CN4	3007	16	16	1	1	0.931601	0.999313	0.96427							MNLVQDPWLPFRLRDGSEKVLPINAICDHDVMDFALPRADFQGAACQFAIGLLQTVFAPEDKYQWHALYETSPDKKVLQQTFNKVIHAFNVTGIGPLFMQDFDPLQTVKSTTVAGLLIEAPGANGLRLNTDHFIKRGIGDVMSLEMATLALFTLQINAPSGGVGHRVGLRGGGPLTTLVVPQQTDATLWQKLWLNVISRSEWHYSEPDLTSAQVFPWLAPTKVSVNEGTEIHATDVHPLHMYWAMPRRIRLIVEKGENICKISGKYSEFTVSEYRTQNYGGNYTGNWTHPLTPYKWDTKKPTQPLSIKGQPGGVTYKIWDALVFTSHERGQRCAPVVSHFYSLCGHFAELRRAMPRLWVFGYDMDNMKARCWYSVTVPLFFVLLEQQEKILYQVKELQKLAINMIWLCRNQIKAAWFEKPIDVKGDTSFIDLTFWQQSESLFFSVVHQLINNANSDVPFLTPEQAKHWLNTLRYLCRDLFDEYVALSELGNERSMAKRMKARQQLIIGLYGQKALKEIKTFITNHHIHSGKEEV
37362	GC_00001908	scg	Plum_DE22	1903	16	16	1	1	0.931601	0.999313	0.96427							MNLVQDPWLPFRLRDGSEKVLPINAICDHDVMDFALPRADFQGAACQFAIGLLQTVFAPEDKYQWHALYETSPDKKVLQQNFNKVIHAFNVTGIGPLFMQDFDPLQTVKSTTVAGLLIEAPGANGLRLNTDHFIKRGIGDVMSLEMATLALFTLQINAPSGGVGHRVGLRGGGPLTTLVVPQQTDATLWQKLWLNVISRSEWHYSEPDLTSAQVFPWLAPTKVSVNEGTEIHATDVHPLHMYWAMPRRIRLIVEKGENICKISGKYSEFTVSEYRAQNYGGNYTGNWSHPLTPYKWDPKKLTPPLSIKGQPGGVTYKIWDALVFTSHESGQRCAPVVSHFYSLCCHFAELRRVMPRLWVFGYDMDNMKARCWYSVTVPLFFVLFEQQEKILYQVKELQKLAINMIWLCRNQIKAAWFEKPVDVKGDTSFIDLTFWQQSESLFFSVVHQLIDNANSDAPFLTPEQAKHWLNTLRYLCRDLFDEYVALSELGNERSIAKRMKARQQLIIGLYGQKALKEIKTFITNHHIHSGKEEV
37363	GC_00001908	scg	Plum_DE61	2102	16	16	1	1	0.931601	0.999313	0.96427							MNLVQDPWLPFRLRDGSEKVLPINAICDHDVMDFALPRADFQGAACQFAIGLLQTVFAPEDKYQWHALYETSPDKKVLQQTFNKVIHAFNVTGIGPLFMQDFDPLQTVKSTTVAGLLIEAPGANGLRLNTDHFIKRGIGDVMSLEMATLALFTLQINAPSGGVGHRVGLRGGGPLTTLVVPQQTDATLWQKLWLNVINRSEWHYSEPDLTSAQVFPWLAPTKVSVNEGTEIHATDVHPLHMYWAMPRRIRLVVEKGENICKISGKYSEFTVSEYRTQNYGGNYAGNWTHPLTPYKWDTKKPTQPLSIKGQPGGVTYKIWDALVFTSHERGQRCAPVVSHFYSLCRHFAELRRAMPRLWVFGYDMDNMKARCWYSVTVPLFFVLLERQEKILYQVKELQKLAINMIWLCRNQIKAAWFEKPIDVKGDTSFIDLTFWQQSESLFFSVVHQLINNANSDVPFLTPEQAKHWLNTLRYLCRDLFDEYVALSELGNERSMAKRMKARQQLMIGLYGQKALKEIKTFITNHHIHSGKEEV
37364	GC_00001908	scg	Plum_EN01	3846	16	16	1	1	0.931601	0.999313	0.96427							MNLVQDPWLPFRLRDGSEKVLPINAICDHDVMDFALPRADFQGAACQFAIGLLQTVFAPEDKYQWHALYETSPDKKVLQQNFNKVIHAFNVTGIGPLFMQDFDPLQTVKSTTVAGLLIEAPGANGLRLNTDHFIKRGIGDVMSLEMATLALFTLQINAPSGGVGHRVGLRGGGPLTTLVVPQQTDATLWQKLWLNVISRSEWHYSEPDLTSAQVFPWLAPTKVSVNEGTEIHATDVHPLHMYWAMPRRIRLIVEKGENICKISGKYSEFTVSEYRAQNYGGNYTGNWSHPLTPYKWDPKKLTPPLSIKGQPGGVTYKIWDALVFTSHESGQRCAPVVSHFYSLCCHFAELRRVMPRLWVFGYDMDNMKARCWYSVTVPLFFVLFEQQEKILYQVKELQKLAINMIWLCRNQIKAAWFEKPVDVKGDTSFIDLTFWQQSESLFFSVVHQLIDNANSDAPFLTPEQAKHWLNTLRYLCRDLFDEYVALSELGNERSIAKRMKARQQLIIGLYGQKALKEIKTFITNHHIHSGKEEV
37365	GC_00001908	scg	Plum_HB13	2938	16	16	1	1	0.931601	0.999313	0.96427							MNLVQDPWLPFRLRDGSEKVLPINAICDHDVMDFALPRADFQGAACQFAIGLLQTVFAPEDKYQWHALYETSPDKKVLQQNFNKVIHAFNVTGIGPLFMQDFDPLQTVKSTTVAGLLIEAPGANGLRLNTDHFIKRGIGDVMSLEMATLALFTLQINAPSGGVGHRVGLRGGGPLTTLVVPQQTDATLWQKLWLNVISRSEWHYSEPDLTSAQVFPWLAPTKVSVNEGTEIHATDVHPLHMYWAMPRRIRLIVEKGENICKISGKYSEFTVSEYRAQNYGGNYTGNWSHPLTPYKWDPKKLTPPLSIKGQPGGVTYKIWDALVFTSHESGQRCAPVVSHFYSLCCHFAELRRVMPRLWVFGYDMDNMKARCWYSVTVPLFFVLFEQQEKILYQVKELQKLAINMIWLCRNQIKAAWFEKPVDVKGDTSFIDLTFWQQSESLFFSVVHQLIDNANSDAPFLTPEQAKHWLNTLRYLCRDLFDEYVALSELGNERSIAKRMKARQQLIIGLYGQKALKEIKTFITNHHIHSGKEEV
37366	GC_00001908	scg	Plum_HU23	3188	16	16	1	1	0.931601	0.999313	0.96427							MNLVQDPWLPFRLRDGSEKVLPINAICDHDVMDFALPRADFQGAACQFAIGLLQTVFAPEDKYQWHALYETSPDKKVLQQTFNKVIHAFNVTGIGPLFMQDFDPLQTVKSTTVAGLLIEAPGANGLRLNTDHFIKRGIGDVMSLEMATLALFTLQINAPSGGVGHRVGLRGGGPLTTLVVPQQTDATLWQKLWLNVINRSEWHYSEPDLTSAQVFPWLAPTKVSVNEGTEIHATDVHPLHMYWAMPRRIRLVVEKGENICKISGKYSEFTVSEYRTQNYGGNYTGNWIHPLTPYKWDTKKPTQPLSIKGQPGGVTYKIWDALVFTSHERGQRCAPVVSHFYSLCRHFAELRRAMPRLWVFGYDMDNMKARCWYSVTVPLFFVLLEQQEKILYQIKELQKLAINMIWLCRNQIKAAWFEKPIDVKGDTSFIDLTFWQQSESLFFSVVHQLINNANSDMPFLTPEQAKHWLNTLRYLCRDLFDEYVALSELGNERSMAKRMKARQQLMIGLYGQKALKEIKTFITNHHIHSGKEEV
37367	GC_00001908	scg	Plum_IL9	3834	16	16	1	1	0.931601	0.999313	0.96427							MNLVQDPWLPFRLRDGSEKVLPINAICDHDVMDFALPRADFQGAACQFAIGLLQTVFAPEDKYQWHALYETSPDKKVLQQNFNKVIHAFNVTGIGPLFMQDFDPLQTVKSTTVAGLLIEAPGANGLRLNTDHFIKRGIGDVMSLEMATLALFTLQINAPSGGVGHRVGLRGGGPLTTLVVPQQTDATLWQKLWLNVISRSEWHYSEPDLTSAQVFPWLAPTKVSVNEGTEIHATDVHPLHMYWAMPRRIRLIVEKGENICKISGKYSEFTVSEYRAQNYGGNYTGNWSHPLTPYKWDPKKLTPPLSIKGQPGGVTYKIWDALVFTSHESGQRCAPVVSHFYSLCCHFAELRRVMPRLWVFGYDMDNMKARCWYSVTVPLFFVLFEQQEKILYQVKELQKLAINMIWLCRNQIKAAWFEKPVDVKGDTSFIDLTFWQQSESLFFSVVHQLIDNANSDAPFLTPEQAKHWLNTLRYLCRDLFDEYVALSELGNERSIAKRMKARQQLIIGLYGQKALKEIKTFITNHHIHSGKEEV
37368	GC_00001908	scg	Plum_IT41	2162	16	16	1	1	0.931601	0.999313	0.96427							MNLVQDPWLPFRLRDGSEKVLPINAICDHDVMDFALPRADFQGAACQFAIGLLQTVFAPEDKYQWHALYETSPDKKVLQQNFNKVIHAFNVTGIGPLFMQDFDPLQTVKSTTVAGLLIEAPGANGLRLNTDHFIKRGIGDVMSLEMATLALFTLQINAPSGGVGHRVGLRGGGPLTTLVVPQQTDATLWQKLWLNVISRSEWHYSEPDLTSAQVFPWLAPTKVSVNEGTEIHATDVHPLHMYWAMPRRIRLIVEKGENICKISGKYSEFTVSEYRAQNYGGNYTGNWSHPLTPYKWDPKKLTPPLSIKGQPGGVTYKIWDALVFTSHESGQRCAPVVSHFYSLCCHFAELRRVMPRLWVFGYDMDNMKARCWYSVTVPLFFVLFEQQEKILYQVKELQKLAINMIWLCRNQIKAAWFEKPVDVKGDTSFIDLTFWQQSESLFFSVVHQLIDNANSDAPFLTPEQAKHWLNTLRYLCRDLFDEYVALSELGNERSIAKRMKARQQLIIGLYGQKALKEIKTFITNHHIHSGKEEV
37369	GC_00001908	scg	Plum_PB455	3835	16	16	1	1	0.931601	0.999313	0.96427							MNLVQDPWLPFRLRDGSEKVLPINAICDHDVMDFALPRADFQGAACQFAIGLLQTVFAPEDKYQWHALYETSPDKKVLQQAFNKVIHAFNVTGIGPLFMQDFDPLQTAKSTTVAGLLIEAPGANGLKLNTDHFVKRGVGDVMSLEMAALALFTLQINAPSGGVGHRVGLRGGGPLTTLMVPQQTDTTLWQKLWLNVISRSEWHYSEPNLTSAQVFPWLAPTKVSVNKGTEIYAKDVHPLHMYWAMPRRIRLVVEKGDNICKISGQYSAFTVSEYRTQNYGGNYSGNWAHPLTPYKWDLKEPIQHLSIKGQPGGVTYKIWDTLVFTSHKRGQRCAPVISHFYFLCCHFAELRRVMPRLWVFGYDMDNMKARCWYSVTVPLFFVLPEQREKIIYQVKELQKLATNMIWLCRNQIKAAWFEKPADVRGDISFIDLAFWQQSESLFFSVVYQLIDNRRSDSPFLTPEQAKHWLNTLRHLCRDLFDEYVALSELGNERSMVKRMRARQQLIIGLYGQRALKEINTFITNHHIHSGKEEM
37370	GC_00001908	scg	Plum_PT11	2235	16	16	1	1	0.931601	0.999313	0.96427							MNLVQDPWLPFRLRDGSEKVLSINAICDHDVMDFALPRADFQGAACQFAIGLLQTVFAPEDQYQWHSLYKTSPDKKTLQQAFAKAEHAFNITGTGPLFMQDFDPLQKVKSTTVAGLLIEAPGANGLRLNTDHFIKRGIGDVMSLEMAALALFTLQINAPSGGVGHRVGLRGGGPLTTLVLLGQADATLWQKLWLNVINRNEWRYSEPDLTSAQVFPWLAPTKASVKEGTEIYFSDVHPLHMYWAMPRRIRLVVEEKEQVCKISGKRSALTVSEYRTQNYGGNYSGNWFHPLTPYKWDSK-ATEHLSVKGQPGGVTYKIWDTLVFSSHERGQICAPVVSHFYSLCRDFAELQSTMPYLWVFGYDMDNMKARCWYSVIMPLFFILPEQQEDILCQVKDLQKLATTIIWLCRNQIKAAWFEKPAEVKGDTSFIDLAFWQQSESLFFSVIHQIIDNARSNDPFLTPEQAKHWLNTLRHLCLDLFDEHAALSELGNERSMAKRIRARQHLIMGLYGQKALREIKTFITNNHINSGKEEV
37371	GC_00001908	scg	Plum_TT01	731	16	16	1	1	0.931601	0.999313	0.96427							MNLVQDPWLPFRLRDGSEKVLPINAICDHDVMDFALPRADFQGAACQFAIGLLQTVFAPEDKYQWHALYETSPDKKVLQQNFNKVIHAFNVTGIGPLFMQDFDPLQTVKSTTVAGLLIEAPGANGLRLNTDHFIKRGIGDVMSLEMATLALFTLQINAPSGGVGHRVGLRGGGPLTTLVVPQQTDATLWQKLWLNVISRSEWHYSEPDLTSAQVFPWLAPTKVSVNEGTEIHATDVHPLHMYWAMPRRIRLIVEKGENICKISGKYSEFTVSEYRAQNYGGNYTGNWSHPLTPYKWDPKKLTPPLSIKGQPGGVTYKIWDALVFTSHESGQRCAPVVSHFYSLCCHFAELRRVMPRLWVFGYDMDNMKARCWYSVTVPLFFVLFEQQEKILYQVKELQKLAINMIWLCRNQIKAAWFEKPVDVKGDTSFIDLTFWQQSESLFFSVVHQLIDNANSDAPFLTPEQAKHWLNTLRYLCRDLFDEYVALSELGNERSIAKRMKARQQLIIGLYGQKALKEIKTFITNHHIHSGKEEV
37372	GC_00001908	scg	Ptem	785	16	16	1	1	0.931601	0.999313	0.96427							MNLVQDPWLPFRLRDGSEKVLSINAICDHDVMDFALPRADFQGAACQFAIGLLQTVFAPEDQYQWHSLYKTSPDKKTLQQAFAKAEHAFNITGTGPLFMQDFDPLQKVKSTTVAGLLIEAPGANGLRLNTDHFIKRGIGDVMSLEMAALALFTLQINAPSGGVGHRVGLRGGGPLTTLVLLGQADATLWQKLWLNVINRNEWRYSEPDLTSAQVFPWLAPTKASVKEGTEIYFSDVHPLHMYWAMPRRIRLVVEEKEQVCKISGKRSALTVSEYRTQNYGGNYSGNWFHPLTPYKWDSK-ATEHLSVKGQPGGVTYKIWDTLVFSSHERGQICAPVVSHFYSLCRDFAELQSTMPYLWVFGYDMDNMKARCWYSVIMPLFFILPEQQEDILCQVKDLQKLATTIIWLCRNQIKAAWFEKPAEVKGDTSFIDLAFWQQSESLFFSVIHQIIDNARSNDPFLTPEQAKHWLNTLRHLCLDLFDEHAALSELGNERSMAKRIRARQHLIMGLYGQKALREIKTFITNNHINSGKEEV
37373	GC_00001908	scg	Ptem_HBLC135	4106	16	16	1	1	0.931601	0.999313	0.96427							MNLVQDPWLPFRLRDGSEKVLPINAICDHDVMDFALPRADFQGAACQFAIGLLQTVFAPEDQYQWHSLYETSPDKKALQQAFDKAEHAFNITGTGPLFMQDFDPLRKVKSTTVAGLLIEAPGANGLRLNTDHFIKRGIGDVMSLEMAALALFTLQINAPSGGVGHRVGLRGGGPLTTLILPGQADVTLWQKLWLNVINRNGWRYVEPDLTSAQVFPWLAPTKASVKEGTEIYFSDVHPLHMYWAMPRRIRFVVEEKEQVCKISGKHSALTVSEYRTQNYGGNYSGDWFHPLTPYKWDPKKSAEHLSVKGQPGGVTYKTWDTLVFSNHERGQRCAPVVSHFYSLCRDFAELQSAMPYLWVFGYDMDNMKARCWYSVIMPLFFVLPEQQEDILCQVKDLQKLATTIIWLCRNQIKAAWFEKPAEVKGDTSFIDLAFWQQSESLFFSVVHQIIDNARSNDPFLTPEQAKHWLNTLRHLCLGLFDEHAALSELGNERSMAKRIRARQQLIMGLYGQKALKEIKTFITNNHINSGKEEA
37374	GC_00001909	scg	Pasy_BKT45	1226	16	16	1	1	0.987302	1	0.99361			COG2011	ABC-type methionine transport system, permease component	E	E	MSEGMILLLAKGVWETLVMTFVSGFFGFIIGLPIGVLLYVTRPGQIMENSKLYRFLSAIVNIFRSIPFIILLVWMIPFTRLIVGTSIGLQAAIVPLTIGAAPFIARMVENALLEIPSGLIEAARAMGATPFQIIKKILLPEALPGLLNAATITLITLVGYSAMGGAVGAGGLGQIGYQYGYIGYNATVMNTVLVLLVILVYLIQLSGDRLVKATTHK
37375	GC_00001909	scg	Pasy_PB68	1131	16	16	1	1	0.987302	1	0.99361			COG2011	ABC-type methionine transport system, permease component	E	E	MSEGMILLLVKGIWETLVMTFVSGFFGFIIGLPIGVLLYVTRPGQIMESNKLYRFLSAIVNIFRSIPFIILLVWMIPFTRLIMGTSIGLQAAIVPLTIGAAPFIARMVENALLEIPSGLIEAARAMGATPFQIVKKILLPEALPGLLNAATITLITLVGYSAMGGAVGAGGLGQIGYQYGYTGYNATVMNTVLVLLVILVYLIQLGGDRLVKATTRK
37376	GC_00001909	scg	Pbod	1571	16	16	1	1	0.987302	1	0.99361			COG2011	ABC-type methionine transport system, permease component	E	E	MSEGMILLLAKGVWETLVMTFVSGFFGFIIGLPIGVLLYVTRPDQIMENSKLYRFLSAIVNIFRSIPFIILLVWMIPFTRLIVGTSIGLQAAIVPLTIGAAPFIARMVENALLEIPSGLIEAARAMGATPFQIIKKILLPEALPGLLNAATITLITLVGYSAMGGAVGAGGLGQIGYQYGYIGYNATVMNTVLVLLVILVYLIQLSGDHLVKATTRK
37377	GC_00001909	scg	Pbod_CN4	1379	16	16	1	1	0.987302	1	0.99361			COG2011	ABC-type methionine transport system, permease component	E	E	MSEGMILLLAKGAWETLVMTFVSGFFGFIIGLPIGVLLYVTRPDQIMENSKLYRFLSAIVNIFRSIPFIILLVWMIPFTRLIVGTSIGLQAAIVPLTIGAAPFIARMVENALLEIPSGLIEAARAMGATPFQIIKKILLPEALPGLLNAATITLITLVGYSAMGGAVGAGGLGQIGYQYGYIGYNATVMNTVLVLLVILVYLIQLSGDHLVKATTRK
37378	GC_00001909	scg	Plum_DE22	914	16	16	1	1	0.987302	1	0.99361			COG2011	ABC-type methionine transport system, permease component	E	E	MSEGMMLLLAKGVWETLVMTFVSGFFGFIIGLPIGVLLYVTRPNQIMENSKLYRFLSAVVNIFRSIPFIILLVWMIPFTRLIVGTSIGLQAAIVPLTIGAAPFIARMVENALLEIPSGLIEAARAMGASPFQIIKKILLPEALPGLLNAATITLITLVGYSAMGGAVGAGGLGQIGYQYGYIGYNATVMNTVLVLLVILVYLIQLSGDHLVKATTRK
37379	GC_00001909	scg	Plum_DE61	1301	16	16	1	1	0.987302	1	0.99361			COG2011	ABC-type methionine transport system, permease component	E	E	MSEGMILLLAKGVWETLVMTFVSGFFGFIIGLPIGVLLYVTRPDQIMENSKLYRFLSAVVNIFRSIPFIILLVWMIPFTRLIVGTSIGLQAAIVPLTIGAAPFIARMVENALLEIPSGLIEAARAMGATPFQIIKKILLPEALPGLLNAATITLITLVGYSAMGGAVGAGGLGQIGYQYGYIGYNATVMNTVLVLLVILVYLIQLSGDHLVKATTRK
37380	GC_00001909	scg	Plum_EN01	2571	16	16	1	1	0.987302	1	0.99361			COG2011	ABC-type methionine transport system, permease component	E	E	MSEGMMLLLAKGVWETLVMTFVSGFFGFIIGLPIGVLLYVTRPNQIMENSKLYRFLSAVVNIFRSIPFIILLVWMIPFTRLIVGTSIGLQAAIVPLTIGAAPFIARMVENALLEIPSGLIEAARAMGASPFQIIKKILLPEALPGLLNAATITLITLVGYSAMGGAVGAGGLGQIGYQYGYIGYNATVMNTVLVLLVILVYLIQLSGDHLVKATTRK
37381	GC_00001909	scg	Plum_HB13	1376	16	16	1	1	0.987302	1	0.99361			COG2011	ABC-type methionine transport system, permease component	E	E	MSEGMMLLLAKGVWETLVMTFVSGFFGFIIGLPIGVLLYVTRPNQIMENSKLYRFLSAVVNIFRSIPFIILLVWMIPFTRLIVGTSIGLQAAIVPLTIGAAPFIARMVENALLEIPSGLIEAARAMGASPFQIIKKILLPEALPGLLNAATITLITLVGYSAMGGAVGAGGLGQIGYQYGYIGYNATVMNTVLVLLVILVYLIQLSGDHLVKATTRK
37382	GC_00001909	scg	Plum_HU23	1398	16	16	1	1	0.987302	1	0.99361			COG2011	ABC-type methionine transport system, permease component	E	E	MSEGMILLLSKGVWETLVMTFVSGFFGFIIGLPIGVLLYVTRPDQIMENSKLYRFLSAVVNIFRSIPFIILLVWMIPFTRLIVGTSIGLQAAIVPLTIGAAPFIARMVENALLEIPSGLIEAARAMGATPFQIIKKILLPEALPGLLNAATITLITLVGYSAMGGAVGAGGLGQIGYQYGYIGYNATVMNTVLVLLVILVYLIQLSGDHLVKATTRK
37383	GC_00001909	scg	Plum_IL9	2626	16	16	1	1	0.987302	1	0.99361			COG2011	ABC-type methionine transport system, permease component	E	E	MSEGMMLLLAKGVWETLVMTFVSGFFGFIIGLPIGVLLYVTRPNQIMENSKLYRFLSAVVNIFRSIPFIILLVWMIPFTRLIVGTSIGLQAAIVPLTIGAAPFIARMVENALLEIPSGLIEAARAMGASPFQIIKKILLPEALPGLLNAATITLITLVGYSAMGGAVGAGGLGQIGYQYGYIGYNATVMNTVLVLLVILVYLIQLSGDHLVKATTRK
37384	GC_00001909	scg	Plum_IT41	1845	16	16	1	1	0.987302	1	0.99361			COG2011	ABC-type methionine transport system, permease component	E	E	MSEGMMLLLAKGVWETLVMTFVSGFFGFIIGLPIGVLLYVTRPNQIMENSKLYRFLSAVVNIFRSIPFIILLVWMIPFTRLIVGTSIGLQAAIVPLTIGAAPFIARMVENALLEIPSGLIEAARAMGASPFQIIKKILLPEALPGLLNAATITLITLVGYSAMGGAVGAGGLGQIGYQYGYIGYNATVMNTVLVLLVILVYLIQLSGDHLVKATTRK
37385	GC_00001909	scg	Plum_PB455	4451	16	16	1	1	0.987302	1	0.99361			COG2011	ABC-type methionine transport system, permease component	E	E	MSEGMILLLAKGVWETLVMTFVSGFFGFIIGLPIGVLLYVTRPGQIMENSKLYRFLSAVVNVFRSIPFIILLVWMIPFTRLIVGTSIGLQAAIVPLTIGAAPFIARMVENALLEIPSGLIEAARAMGATPFQIIKKILLPEALPGLLNAATITLITLVGYSAMGGAVGAGGLGQIGYQYGYIGYNATVMNTVLVLLVILVYLIQLSGDRLVKATTHK
37386	GC_00001909	scg	Plum_PT11	3254	16	16	1	1	0.987302	1	0.99361			COG2011	ABC-type methionine transport system, permease component	E	E	MSEGMILLLAKGVWETLVMTFVSGFFGFIIGLPIGVLLYVTRPGQIMENSKLYRFLSAIVNVFRSIPFIILLVWMIPFTRLIVGTSIGLQAAIVPLTIGAAPFIARMVENALLEIPSGLIEAARAMGATPFQIVKKILLPEALPGLLNAATITLITLVGYSAMGGAVGAGGLGQIGYQYGYIGYNATVMNTVLVLLVILVYLIQLSGDRLVKATTRK
37387	GC_00001909	scg	Plum_TT01	681	16	16	1	1	0.987302	1	0.99361			COG2011	ABC-type methionine transport system, permease component	E	E	MSEGMMLLLAKGVWETLVMTFVSGFFGFIIGLPIGVLLYVTRPNQIMENSKLYRFLSAVVNIFRSIPFIILLVWMIPFTRLIVGTSIGLQAAIVPLTIGAAPFIARMVENALLEIPSGLIEAARAMGASPFQIIKKILLPEALPGLLNAATITLITLVGYSAMGGAVGAGGLGQIGYQYGYIGYNATVMNTVLVLLVILVYLIQLSGDHLVKATTRK
37388	GC_00001909	scg	Ptem	860	16	16	1	1	0.987302	1	0.99361			COG2011	ABC-type methionine transport system, permease component	E	E	MSEGMILLLAKGVWETLVMTFVSGFFGFIIGLPIGVLLYVTRPGQIMENSKLYRFLSAIVNVFRSIPFIILLVWMIPFTRLIVGTSIGLQAAIVPLTIGAAPFIARMVENALLEIPSGLIEAARAMGATPFQIVKKILLPEALPGLLNAATITLITLVGYSAMGGAVGAGGLGQIGYQYGYIGYNATVMNTVLVLLVILVYLIQLSGDRLVKATTRK
37389	GC_00001909	scg	Ptem_HBLC135	1573	16	16	1	1	0.987302	1	0.99361			COG2011	ABC-type methionine transport system, permease component	E	E	MSEGMILLLAKGVWETLVMTFVSGFFGFIIGLPIGVLLYVTRPGQIMENSKLYRFLSAIVNVFRSIPFIILLVWMIPFTRLIVGTSIGLQAAIVPLTIGAAPFIARMVENALLEIPSGLIEAARAMGATPFQIVKKILLPEALPSLLNAATITLITLVGYSAMGGAVGAGGLGQIGYQYGYIGYNATVMNTVLVLLVILVYLIQLSGDRLVKTTTRK
37390	GC_00001910	scg	Pasy_BKT45	1795	16	16	1	1	0.860691	1	0.925131			COG3522	Predicted component of the type VI protein secretion system	U	U	MSGKNRVIWREGLFIKPQHFQQQQKHNDYLAHSRQTSLTSYSYGFSSLTLDEDLLALGRIGIIEASGIMPDGTVFSIPHQDATPQPLDVVNIHENNSKNIYLALPIANDILNEISHSESNRAGAMRYREHMEDIRDLHTDGGDICQVMLAQLTPILKQGSEDLSAFSVLPLCQIIEKRPTGTIILDEEFVPTCTSIRVSTQLKNYMDEVDRAMTERGRSLANRIGSPGQQGVADVAEFMMLQLVNRVQPWFTHYAGQAILHPQDFFTQLIQTCGELRTFTHESRQVGDMPIYKHDNLTETFKEVMILMHEAMGVVLTPRAIPIKLQTQANGIRVAHIHDRNVLTNAEFILAIRAQVPHDQLLRQFAQQTKVTSAERIREMVSIQLPAVALVALPSAPRQLPYHAGYTYFRLDQQSDAWKDILKSNSIAFHVSGEFPGLDMQFWAVRNGSA
37391	GC_00001910	scg	Pasy_PB68	3125	16	16	1	1	0.860691	1	0.925131			COG3522	Predicted component of the type VI protein secretion system	U	U	MPGKNRVIWREGLFIKPQHFQQQQKHNDYLAHNRLTSLTSYGYGFSSLTIDKDLLALGRIGIIEASGIMPDGTVFSVPYQDAIPQPLDVMNLHENNSKDIYLALPIASDTLNEISHPESNNAGAMRYREHVNDIRDLHTDGGDVSQIMLAQLTPILKQGSEDLSAFTVLPLCQIIEKLPTGTIILNEDFVPTCTSINVSSKLKSYMDEVDRALIERARSLANRIGSPGQQGVADVAEFMMLQLVNRIQPWFTHYARQTILHPEHFFTQLIQTCGELRTFTHESRQVGDIPEYNHDSLTDTFHQVMHSMREAMGVVLTPRAIPIKLQTQSNGIRVANIHDRDVLTKADFILAIRAEVPQEQLLRQFVKQTKIASQERIREMVSVQLPGVGLIPLPAAPRQLPYHAGYTYFRFDQQGAAWQDILKGTSIAFHVSGDFPGLDLQFWAVRNGSD
37392	GC_00001910	scg	Pbod	2297	16	16	1	1	0.860691	1	0.925131			COG3522	Predicted component of the type VI protein secretion system	U	U	MSGKNRVIWREGLFIKPQHFQQQQKHNDYLAHSRLTTFIEHYYGFSSLTIDKDLLALGRISITEASGIMPDGTIFSIPHQDATPQPLNVIDINGPGSKNIYLALPITNDTFNEISHPESRHAGAVRYRAHINNIRDLHTDDGDVSPVTLAQLTPILKQGSEDLSAFSLLPLCRIKEGVKGAALALDEDFIPTCTAVKVSEKLQRYMGEIENTLTERAQTLAKQIGSPGQQGVADVSEFMMLQLLNRVHPWFTHYSKQALLHPQDFFTQVLQTWAELKTFTDKSRLVGNIPNYDHSNLTDTFLNLMRHMRREMNVVLMPRAVALPLQIQGNGFRVATIHDPDLLHKAALILAVRAQIPQEQLRRQFVQQIKVASQEKIREMVSVQLPGVAIEALSAAPRQLPYHVGYTYFCFDQQGPAWQEILKGNSIAFHVSGEFPGLDMQLWAVSNGID
37393	GC_00001910	scg	Pbod_CN4	3441	16	16	1	1	0.860691	1	0.925131			COG3522	Predicted component of the type VI protein secretion system	U	U	MSGKNRVIWREGLFIKPQHFQQQQKHNDYLAHSRLTTFIEHYYGFSSLTIDKDLLALGRISITEASGIMPDGTIFSIPHQDATPQPLNVIDINGPGSKNIYLALPITNDTFNEISHPESRHAGAVRYRAHINNIRDLHTDDGDVSPVTLAQLTPILKQGSEDLSAFSLLPLCRIKEGVKGAALALDEDFIPTCTAVKVSEKLQRYMGEIENTLTERAQTLAKQIGSPGQQGVADVSEFMMLQLLNRVHPWFTHYSKQALLHPQDFFTQVLQTWAELKTFTDKSRLVGNIPNYDHSNLTDTFLNLMRHMRREMNVVLMPRAVALPLQIQGNGFRVATIHDPDLLHKAALILAVRAQIPQEQLRRQFVQQIKVASQEKIREMVSVQLPGVAIEALSAAPRQLPYHVGYTYFCFDQQGPAWQEILKGNSIAFHVSGEFPGLDMQLWAVSNGID
37394	GC_00001910	scg	Plum_DE22	3119	16	16	1	1	0.860691	1	0.925131			COG3522	Predicted component of the type VI protein secretion system	U	U	MPGKNRVIWREGLFIKPQHFQQQQKHNDYLAHSRQTSLTSYSYGFSSLTLDKDLLALGRISIIEASGIMPDGTVFSIPNQDATPQPLDVVNIHENNSKDIYLALPIANDILNEISHSESNHAGAVRYREYMEDIRDLHTDGGDICQVMLAQLTPVLKQGSEDLSAFSVLPLCQIIEKRPTGTIILDEDFVPTCTSIRVSTQLKNYMDEIDRAMTERGRSLANRIGSPGQQGVADVAEFMMLQLVNRVQPWFTHYAGQAILHPQDFFTQLIQTCGELRTFTHESRQVGNMPIYKHDDLTETFKEVMILMREAMGVVLTPRAIPIKLQTQANGIRVAHIHDRNVLTNAEFILAIRAQVPHDQLLRKFAQQTKVTSAERIREMVSIQLPAVALAALPSAPRQLPYHAGYTYFRLEQQGDAWKDILKGNSIAFHVSGEFPGLDMQFWAVRNGSA
37395	GC_00001910	scg	Plum_DE61	3297	16	16	1	1	0.860691	1	0.925131			COG3522	Predicted component of the type VI protein secretion system	U	U	MSGKNRVIWREGLFIKPQHFQQQQKHNDYLAHSRLTTFIEHYYGFSSLTIDKDLLALGRISITEASGIMPDGTIFSIPHQDATPQPLNVIDINGPGSKNIYLALPITNDTFNEISHPESRHAGAVRYRAHINNIRDLHTDDGDVSPVTLAQLTPILKQGSEDLSAFSLLPLCRIKEGVKGAALALDEDFIPTCTAVKVSEKLQRYMGEIENTLTERAQTLAKQIGSPGQQGVADVSEFMMLQLLNRVHPWFTHYSKQALLHPQDFFTQVLQTWAELKTFTDKSRLVGNVLNYDHSNLTDTFLNLMRHMRREMNVVLMPRAIALPLQIQGNGFRVATIHDPDLLHKAALILAVRAQIPQEQLRRQFVQQIKVASQEKIREMVSVQLPGVAIEALSAAPRQLPYHVGYTYFCFDQQGPAWQEILKGNSIAFHVSGEFPGLDMQLWAVSNGID
37396	GC_00001910	scg	Plum_EN01	2389	16	16	1	1	0.860691	1	0.925131			COG3522	Predicted component of the type VI protein secretion system	U	U	MPGKNRVIWREGLFIKPQHFQQQQKHNDYLAHSRQTSLTSYSYGFSSLTLDKDLLALGRISIIEASGIMPDGTVFSIPNQDATPQPLDVVNIHENNSKDIYLALPIANDILNEISHSESNHAGAVRYREYMEDIRDLHTDGGDICQVMLAQLTPVLKQGSEDLSAFSVLPLCQIIEKRPTGTIILDEDFVPTCTSIRVSTQLKNYMDEIDRAMTERGRSLANRIGSPGQQGVADVAEFMMLQLVNRVQPWFTHYAGQAILHPQDFFTQLIQTCGELRTFTHESRQVGNMPIYKHDDLTETFKEVMILMREAMGVVLTPRAIPIKLQTQANGIRVAHIHDRNVLTNAEFILAIRAQVPHDQLLRKFAQQTKVTSAERIREMVSIQLPAVALAALPSAPRQLPYHAGYTYFRLEQQGDAWKDILKGNSIAFHVSGEFPGLDMQFWAVRNGSA
37397	GC_00001910	scg	Plum_HB13	3539	16	16	1	1	0.860691	1	0.925131			COG3522	Predicted component of the type VI protein secretion system	U	U	MPGKNRVIWREGLFIKPQHFQQQQKHNDYLAHSRQTSLTSYSYGFSSLTLDKDLLALGRISIIEASGIMPDGTVFSIPNQDATPQPLDVVNIHENNSKDIYLALPIANDILNEISHSESNHAGAVRYREYMEDIRDLHTDGGDICQVMLAQLTPVLKQGSEDLSAFSVLPLCQIIEKRPTGTIILDEDFVPTCTSIRVSTQLKNYMDEIDRAMTERGRSLANRIGSPGQQGVADVAEFMMLQLVNRVQPWFTHYAGQAILHPQDFFTQLIQTCGELRTFTHESRQVGNMPIYKHDDLTETFKEVMILMREAMGVVLTPRAIPIKLQTQANGIRVAHIHDRNVLTNAEFILAIRAQVPHDQLLRKFAQQTKVTSAERIREMVSIQLPAVALAALPSAPRQLPYHAGYTYFRLEQQGDAWKDILKGNSIAFHVSGEFPGLDMQFWAVRNGSA
37398	GC_00001910	scg	Plum_HU23	3170	16	16	1	1	0.860691	1	0.925131			COG3522	Predicted component of the type VI protein secretion system	U	U	MSGKNRVIWREGLFIKPQHFQQQQKHNDYLAHSRLTTFIEHYYGFSSLTIDKDLLALGRISITEASGIMPDGTIFSIPHQDATPQPLNVIDINGPGSKNIYLALPITNDTFNEISHPESRHAGAVRYRAHINNIRDLHTDDGDVSPVTLAQLTPILKQGSEDLSAFSLLPLCRIKEGVKGAALALDEDFIPTCTAVKVSEKLQRYMGEIENTLTERAQTLAKQIGSPGQQGVADVSEFMMLQLLNRVHPWFTHYSKQALLHPQDFFTQVLQTWAELKTFTDKSRLVGNVLNYDHSNLTDTFLNLMRHMRREMNVVLMPRAIALPLQIQGNGFRVATIHDPDLLHKAALILAVRAQIPQEQLRRQFVQQIKVASQEKIREMVSVQLPGVAIEALSAAPRQLPYHVGYTYFCFDQQGPAWQEILKGNSIAFHVSGEFPGLDMQLWAVSNGID
37399	GC_00001910	scg	Plum_IL9	2503	16	16	1	1	0.860691	1	0.925131			COG3522	Predicted component of the type VI protein secretion system	U	U	MPGKNRVIWREGLFIKPQHFQQQQKHNDYLAHSRQTSLTSYSYGFSSLTLDKDLLALGRISIIEASGIMPDGTVFSIPNQDATPQPLDVVNIHENNSKDIYLALPIANDILNEISHSESNHAGAVRYREYMEDIRDLHTDGGDICQVMLAQLTPVLKQGSEDLSAFSVLPLCQIIEKRPTGTIILDEDFVPTCTSIRVSTQLKNYMDEIDRAMTERGRSLANRIGSPGQQGVADVAEFMMLQLVNRVQPWFTHYAGQAILHPQDFFTQLIQTCGELRTFTHESRQVGNMPIYKHDDLTETFKEVMILMREAMGVVLTPRAIPIKLQTQANGIRVAHIHDRNVLTNAEFILAIRAQVPHDQLLRKFAQQTKVTSAERIREMVSIQLPAVALAALPSAPRQLPYHAGYTYFRLEQQGDAWKDILKGNSIAFHVSGEFPGLDMQFWAVRNGSA
37400	GC_00001910	scg	Plum_IT41	3768	16	16	1	1	0.860691	1	0.925131			COG3522	Predicted component of the type VI protein secretion system	U	U	MPGKNRVIWREGLFIKPQHFQQQQKHNDYLAHSRQTSLTSYSYGFSSLTLDKDLLALGRISIIEASGIMPDGTVFSIPNQDATPQPLDVVNIHENNSKDIYLALPIANDILNEISHSESNHAGAVRYREYMEDIRDLHTDGGDICQVMLAQLTPVLKQGSEDLSAFSVLPLCQIIEKRPTGTIILDEDFVPTCTSIRVSTQLKNYMDEIDRAMTERGRSLANRIGSPGQQGVADVAEFMMLQLVNRVQPWFTHYAGQAILHPQDFFTQLIQTCGELRTFTHESRQVGNMPIYKHDDLTETFKEVMILMREAMGVVLTPRAIPIKLQTQANGIRVAHIHDRNVLTNAEFILAIRAQVPHDQLLRKFAQQTKVTSAERIREMVSIQLPAVALAALPSAPRQLPYHAGYTYFRLEQQGDAWKDILKGNSIAFHVSGEFPGLDMQFWAVRNGSA
37401	GC_00001910	scg	Plum_PB455	3255	16	16	1	1	0.860691	1	0.925131			COG3522	Predicted component of the type VI protein secretion system	U	U	MSGKNRVIWREGLFIKPQHFQQQQKHNDYLAHSRQTSLTSYSYGFSSLTLDEDLLALGRIGIIEASGIMPDGTVFSIPHQDATPQPLDVVNIHENNSKNIYLALPIANDILNEISHSESNRAGAMRYREHMEDIRDLHTDGGDICQVMLAQLTPILKQGSEDLSAFSVLPLCQIIEKRPTGTIILDEEFVPTCTSIRVSTQLKNYMDEVDRAMTERGRSLANRIGSPGQQGVADVAEFMMLQLVNRVQPWFTHYAGQAILHPQDFFTQLIQTCGELRTFTHESRQAGDMPIYKHDNLTETFKEIMILMHEAMGVVLTPRAIPIKLQTQANGIRVAHIHDRNVLTNAEFILAIRAQVPHDQLLRQFAQQTKVTSAERIREMVSIQLPAVALVALPSAPRQLPYHAGYTYFRLDQQGDAWKDILKSNSIAFHVSGEFPGLDMQFWAVRNGSA
37402	GC_00001910	scg	Plum_PT11	6	16	16	1	1	0.860691	1	0.925131			COG3522	Predicted component of the type VI protein secretion system	U	U	MSGKNRVIWREGLFIKPQHFQQQQKHNDYLAHSRLATLTSYGYGFSSLTIDKDLLALGRIGITEASGIMPDGTVFSIPHQDVTPQPLDVENLHDSNSKSIYLALPIANDTLNEISHSESDQAGAVRYREHTADIRDLHTDGGDVSQLMLAQLTPVLKQGSEDLSAFSLLPLCQIIEKLPTGTLILDEEFVPTCTSINVSSRLKIYMDEVNMALIERGRSLSDRIGSPSQQGVADVAEFMMLQLVNRVQPWFTHYARQSILHPQDFFTQLIQTCGELRTFTAASRQVGIVPDYTHDNLTKTFKETMIPMREALGVVLTPRAIPIKLQNQSNGIQVANIYDRDVLTKADFILAIRAQMPQDQLLRQFPQQTKVTSLEKIRERVSVQLPGVGLVALPAAPRQLPYHAGYTYFRFDQQGTAWQEILKGTTIAFHVSGDFPGLDMQFWAVSNGSD
37403	GC_00001910	scg	Plum_TT01	353	16	16	1	1	0.860691	1	0.925131			COG3522	Predicted component of the type VI protein secretion system	U	U	MPGKNRVIWREGLFIKPQHFQQQQKHNDYLAHSRQTSLTSYSYGFSSLTLDKDLLALGRISIIEASGIMPDGTVFSIPNQDATPQPLDVVNIHENNSKDIYLALPIANDILNEISHSESNHAGAVRYREYMEDIRDLHTDGGDICQVMLAQLTPVLKQGSEDLSAFSVLPLCQIIEKRPTGTIILDEDFVPTCTSIRVSTQLKNYMDEIDRAMTERGRSLANRIGSPGQQGVADVAEFMMLQLVNRVQPWFTHYAGQAILHPQDFFTQLIQTCGELRTFTHESRQVGNMPIYKHDDLTETFKEVMILMREAMGVVLTPRAIPIKLQTQANGIRVAHIHDRNVLTNAEFILAIRAQVPHDQLLRKFAQQTKVTSAERIREMVSIQLPAVALAALPSAPRQLPYHAGYTYFRLEQQGDAWKDILKGNSIAFHVSGEFPGLDMQFWAVRNGSA
37404	GC_00001910	scg	Ptem	2012	16	16	1	1	0.860691	1	0.925131			COG3522	Predicted component of the type VI protein secretion system	U	U	MSGKNRVIWREGLFIKPQHFQQQQKHNDYLAHSRLATLTSYGYGFSSLTIDKDLLALGRIGITEASGIMPDGTVFSIPHQDVTPQPLDVENLHDSNSKSIYLALPIANDTLNEISHSESDQAGAVRYREHTADIRDLHTDGGDVSQLMLAQLTPVLKQGSEDLSAFSLLPLCQIIEKLPTGTLILDEEFVPTCTSINVSSRLKIYMDEVNMALIERGRSLSDRIGSPSQQGVADVAEFMMLQLVNRVQPWFTHYARQSILHPQDFFTQLIQTCGELRTFTAASRQVGIVPDYTHDNLTKTFKETMIPMREALGVVLTPRAIPIKLQNQSNGIQVANIYDRDVLTKADFILAIRAQMPQDQLLRQFPQQTKVTSLEKIRERVSVQLPGVGLVALPAAPRQLPYHAGYTYFRFDQQGTAWQEILKGTTIAFHVSGDFPGLDMQFWAVSNGSD
37405	GC_00001910	scg	Ptem_HBLC135	1824	16	16	1	1	0.860691	1	0.925131			COG3522	Predicted component of the type VI protein secretion system	U	U	MSGKNRVIWREGLFIKPQHFQQQQKHNDYLAHSRLATLTSYGYGFSSLTIDKDLLALGRIGITEASGIMPDGTVFSIPHQDATPQPLDVANLHDSNSKNIYLALPITNDTLNEISHSESNQAGAVRYREHTADIRDLHTDGGDVSQLMLAQLTPVLKQGSEDLSAFSLLPLCQIIEKLPTGTLILNEEFVPTCTSINVSNRLKVLIDEIDRALTERGRSLADRIGSPGQQGVADVAEFMMLQLVNRVQPWFTHYARQSILHPQDFFTQLIQTCGELRTFTAESRQVGDIPNYNHDNLTKTFKETMIPMREALGVVLTPRAIPIKLQTQSNGIRVANIHDRDVLTKADFILAVRAQMPQDQLLRQFSQQTKVTSLEKIRERVSVQLPGVGLVALPAAPRQLPYHAGYTYFRFDQQGTAWQEILKGTTIAFHVSGDFPGLDMQFWAVSNGSD
37406	GC_00001911	scg	Pasy_BKT45	2882	16	16	1	1	0.948367	1	0.973499			COG3165	Ubiquinone biosynthesis protein UbiJ, contains SCP2 domain	H	H	MERPSLSTAINSTLTPVLTAVMETSLNYLLYREPVLRPARMRLVDKVLSIELKEMNTPLTLVFSEKQVDVLSQWGESADCTVKTHFSALLKLRDRQQISKLLSSGEMVIEGDMQVVQQWSALLDMVEWDLAHYLSPYFGDIAAESISQLLKKGFQFVSGSVECQKNYLAEALTEEWKLAPNQLEVAYFSEEVSMLAKDIEQIEQRLAVLEGKYDSR
37407	GC_00001911	scg	Pasy_PB68	3323	16	16	1	1	0.948367	1	0.973499			COG3165	Ubiquinone biosynthesis protein UbiJ, contains SCP2 domain	H	H	MERPSLSNTINSTLMPVLTAVMETSLNHLLYSEPVLRQARMRLVGKVLSIGLKEINTPFTLVFSEKQVDVLSQWTVSADCTVKTNFSALLKLRDRQQLSGLLHRGEIVIEGDMQVVQQWSVLLDMVEWDLAHYLSPYFGDIAAESISQVVKKGFQFVSGSITCQKNYLAETLTEEWKLAPNKLEVAYFSEEVSVLTDDIRQIEQRLAVLEEKYDSR
37408	GC_00001911	scg	Pbod	2658	16	16	1	1	0.948367	1	0.973499			COG3165	Ubiquinone biosynthesis protein UbiJ, contains SCP2 domain	H	H	MERPSLSTVINSTLTPVLTAVMETSLNYLLYREPVLRPARMRLVDKVLSIELKEMNTPLTLVFSEKQVDVLSQWGESADCTVKTHFSALLKLRDRQQISKLLNSGEMVIEGDMQVVQQWSALLDMVEWDLAHYLSPYFGDIAAESINQVLKKGFQCVSGSMECQKNYLAEALTEEWKLAPNQLEVAYFSEEVSMLAKDIEQIEQRLAVLEGKYDSR
37409	GC_00001911	scg	Pbod_CN4	2966	16	16	1	1	0.948367	1	0.973499			COG3165	Ubiquinone biosynthesis protein UbiJ, contains SCP2 domain	H	H	MERPSLSTVINSTLTPVLTAVMETSLNYLLYREPVLRPARMRLVDKVLSIELKEMNTPLTLVFSEKQVDVLSQWGESADCTVKTHFSALLKLRDRQQISKLLNSGEMVIEGDMQVVQQWSALLDMVEWDLAHYLSPYFGDIAAESINQVLKKGFQCVSGSMECQKNYLAEALTEEWKLAPNQLEVAYFSEEVSMLAKDIEQIEQRLAVLEGKYDSR
37410	GC_00001911	scg	Plum_DE22	2923	16	16	1	1	0.948367	1	0.973499			COG3165	Ubiquinone biosynthesis protein UbiJ, contains SCP2 domain	H	H	MERPSLSTVINSTLTPVLTAVMETSLNYLLYREPVLRPARMRLVDKVLSIELKEMNTPLTLVFSEKQVDVLSQWSGSADCTVKTHFSALLKLRDRQQISKLLNSGEMVIEGDMQVVQQWSALLDMVEWDLAHYLSPYFGDIAAESISQVLKKGFQCVSSSMECQKNYLAEALTEEWKLAPNQLEVAYFSEEVSMLAKDIEQIEQRLAVLEGKYDSR
37411	GC_00001911	scg	Plum_DE61	209	16	16	1	1	0.948367	1	0.973499			COG3165	Ubiquinone biosynthesis protein UbiJ, contains SCP2 domain	H	H	MERPSLSTVINSTLAPVLTAVMETSLNYLLYREPVLRPARMRLVDKVLSIELKEMNTPLTLVFSEKQVDVLSQWGESADCTVKTHFSALLKLRDRQQISKLLNSGEMVIEGDMQVVQQWSALLDMVEWDLAHYLSPYFGDIAAESISQVLKKGFQCVSGSMECQKNYLAEVLTEEWKLSPNQLEVAYFSEEVSMLAKDIEQIEQRLAVLEGKYDSR
37412	GC_00001911	scg	Plum_EN01	3520	16	16	1	1	0.948367	1	0.973499			COG3165	Ubiquinone biosynthesis protein UbiJ, contains SCP2 domain	H	H	MERPSLSTVINSTLTPVLTAVMETSLNYLLYREPVLRPARMRLVDKVLSIELKEMNTPLTLVFSEKQVDVLSQWSGSADCTVKTHFSALLKLRDRQQISKLLNSGEMVIEGDMQVVQQWSALLDMVEWDLAHYLSPYFGDIAAESISQVLKKGFQCVSSSMECQKNYLAEALTEEWKLAPNQLEVAYFSEEVSMLAKDIEQIEQRLAVLEGKYDSR
37413	GC_00001911	scg	Plum_HB13	2686	16	16	1	1	0.948367	1	0.973499			COG3165	Ubiquinone biosynthesis protein UbiJ, contains SCP2 domain	H	H	MERPSLSTVINSTLTPVLTAVMETSLNYLLYREPVLRPARMRLVDKVLSIELKEMNTPLTLVFSEKQVDVLSQWSGSADCTVKTHFSALLKLRDRQQISKLLNSGEMVIEGDMQVVQQWSALLDMVEWDLAHYLSPYFGDIAAESISQVLKKGFQCVSSSMECQKNYLAEALTEEWKLAPNQLEVAYFSEEVSMLAKDIEQIEQRLAVLEGKYDSR
37414	GC_00001911	scg	Plum_HU23	310	16	16	1	1	0.948367	1	0.973499			COG3165	Ubiquinone biosynthesis protein UbiJ, contains SCP2 domain	H	H	MERPSLSTVINSTLAPVLTAVMETSLNYLLYREPVLRPARMRLVDKVLSIELKEMNTPLTLVFSEKQVDVLSQWGESADCTVKTHFSALLKLRDRQQISKLLNSGEMVIEGDMQVVQQWSALLDMVEWDLAHYLSPYFGDIAAESISQALKKGFQCVSGSMECQKNYLAEALTEEWKLAPNQLEVAYFSEEVSMLAKDIEQIEQRLAVLEGKYDSR
37415	GC_00001911	scg	Plum_IL9	3469	16	16	1	1	0.948367	1	0.973499			COG3165	Ubiquinone biosynthesis protein UbiJ, contains SCP2 domain	H	H	MERPSLSTVINSTLTPVLTAVMETSLNYLLYREPVLRPARMRLVDKVLSIELKEMNTPLTLVFSEKQVDVLSQWSGSADCTVKTHFSALLKLRDRQQISKLLNSGEMVIEGDMQVVQQWSALLDMVEWDLAHYLSPYFGDIAAESISQVLKKGFQCVSSSMECQKNYLAEALTEEWKLAPNQLEVAYFSEEVSMLAKDIEQIEQRLAVLEGKYDSR
37416	GC_00001911	scg	Plum_IT41	3049	16	16	1	1	0.948367	1	0.973499			COG3165	Ubiquinone biosynthesis protein UbiJ, contains SCP2 domain	H	H	MERPSLSTVINSTLTPVLTAVMETSLNYLLYREPVLRPARMRLVDKVLSIELKEMNTPLTLVFSEKQVDVLSQWSGSADCTVKTHFSALLKLRDRQQISKLLNSGEMVIEGDMQVVQQWSALLDMVEWDLAHYLSPYFGDIAAESISQVLKKGFQCVSSSMECQKNYLAEALTEEWKLAPNQLEVAYFSEEVSMLAKDIEQIEQRLAVLEGKYDSR
37417	GC_00001911	scg	Plum_PB455	2437	16	16	1	1	0.948367	1	0.973499			COG3165	Ubiquinone biosynthesis protein UbiJ, contains SCP2 domain	H	H	MERPSLSTAINSTLTPVLTAVMETSLNYLLYREPVLRPARMRLVDKVLSIELKEMNTPLTLVFSEKQVDVLSQWGESADCTVKTHFAALLKLRDRQQISKLLNSGEMVIEGDMQVVQQWSALLDMVEWDLAHYLSPYFGDIAAESISQVIKKGFQFVSGSMECQKNYLAEVLTEEWKLAPNQLEVAYFSEEVSMLAKDIGQIEQRLAVLEGKYDSR
37418	GC_00001911	scg	Plum_PT11	425	16	16	1	1	0.948367	1	0.973499			COG3165	Ubiquinone biosynthesis protein UbiJ, contains SCP2 domain	H	H	MEKPSLSTAINSTLMPVLTAVMERSLNHLLYREPVLRPARMRLVGKVLSIELQEMNTPFTLIFSEKQVDVLSQWAEAADCTVKTNFTALLKLRDRQQISRLLNSGEMVIEGDMQVIQQWSALLDMVEWDLAHYLSPYFGDIAAEGISQAIKKGFQFVSGSIECQKNYLVETLTEEWKLAPNALEVAYFSEEVSVLTKDISQIEQRLAVLEEKYDSR
37419	GC_00001911	scg	Plum_TT01	4354	16	16	1	1	0.948367	1	0.973499			COG3165	Ubiquinone biosynthesis protein UbiJ, contains SCP2 domain	H	H	MERPSLSTVINSTLTPVLTAVMETSLNYLLYREPVLRPARMRLVDKVLSIELKEMNTPLTLVFSEKQVDVLSQWSGSADCTVKTHFSALLKLRDRQQISKLLNSGEMVIEGDMQVVQQWSALLDMVEWDLAHYLSPYFGDIAAESISQVLKKGFQCVSSSMECQKNYLAEALTEEWKLAPNQLEVAYFSEEVSMLAKDIEQIEQRLAVLEGKYDSR
37420	GC_00001911	scg	Ptem	2179	16	16	1	1	0.948367	1	0.973499			COG3165	Ubiquinone biosynthesis protein UbiJ, contains SCP2 domain	H	H	MEKPSLSTAINSTLMPVLTAVMERSLNHLLYREPVLRPARMRLVGKVLSIELQEMNTPFTLIFSEKQVDVLSQWAEAADCTVKTNFTALLKLRDRQQISRLLNSGEMVIEGDMQVIQQWSALLDMVEWDLAHYLSPYFGDIAAEGISQAIKKGFQFVSGSIECQKNYLVETLTEEWKLAPNALEVAYFSEEVSVLTKDISQIEQRLAVLEEKYDSR
37421	GC_00001911	scg	Ptem_HBLC135	2243	16	16	1	1	0.948367	1	0.973499			COG3165	Ubiquinone biosynthesis protein UbiJ, contains SCP2 domain	H	H	MEKPSLSTAINSTLMPVLTAVMERSLNHLLYREPVLRPARMRLVGKVLSIELEEMNTPLTLVFSEKQVDVLSQWAEAADCTVKTNFAALLKLRDRQQISRLLNSGEMVIEGDMQVVQQWSALLDMVEWDLAHYLSPYLGDIAAEGISQAIKKGFQFVSGSIECQKNYLVETLTEEWKLVPNALEVAYFSEEVSVLTKDISQIEQRLAVLEEKYDSR
37422	GC_00001912	scg	Pasy_BKT45	2289	16	16	1	1	0.898304	0.980017	0.937383			COG4771	Outer membrane receptor for ferrienterochelin and colicins	P	P	MGVFNKRKIALGVIAAISSSSVFAVGSNNDTIIVTTAAGFQQKIEDAPASISVVSREQLETKAYRDVTDALKDVPGVVVTGGASNSDISIRGMSPQYTMILIDGKRVDTRGTRPNSDNSGIEQGWLPPLAAIERIEVVRGPMSSLYGSDAMGGVINVITRKVQKEWRTNFRTDTTLTESKDSGNSYQSSVYAAGPVVDGLLGLKVNGLYSHRNEDKFINGFNEQEMRNGSATLSLTPDDKNTFDFEAGRYEQKRNAIKGKSSR-----------YSDSKNDYDRNNYSITHNGIYDFGTMTSYIQHDDSRNPGRDMRYKDTVFNNQTVF-QLDDHTVSIGGQYRYENLHGGDNRLASTNGLDKLTRWSWALFAEDEWQMTNDFSLTGGIRMDKDENFGSHWTPRLYGVWHVDEQWTIKGGVSTGYRSPDLRYISADWGQQTGGYVGNGIILGNPNLKPEKSVNEEISVMWNNRDNFNAGLTIFNTDFKDKITEITACSRKSSKP---CTIGTDPHVYTFISERINVQKANIRGIEATMNWDIVENWSLAANYTYTDSEQKSGKNKGKPLNKMPKHMVNATLNWQALPEMQTWTRVNFRGKTSDYLDRGERMSEGTPSYAFVDIGAVYNLTKDLRVLGGVYNVFDKRVTSENYGAQLDGRRYNIGINYDF
37423	GC_00001912	scg	Pasy_PB68	83	16	16	1	1	0.898304	0.980017	0.937383			COG4771	Outer membrane receptor for ferrienterochelin and colicins	P	P	MGVFNKRKIALGVIAAISSGSIFAASSSNDTIIVTTASGFQQKIEDAPASISVVSREQLETKAYRDVTDALKDVPGVVVTDGGSSSDISIRGMASKYTMILIDGKRVDTRSTRPNSDNAGIEQGWLPPLAAIERIEVVRGPMSSLYGSDAMGGVINVITRKVQKEWITSFRADTTLTESKNSGNSYQSSVYAAGPVIDGLLGLKINGLYSHRNEDKFVGGFKEQEMRNGSATLSLTPDDQNTFDFEAGRYEQDRDSNAGKTTKLFGCGKKKNEFCKDSKSRYKRNNYSITHNGIYDFGTMTSYIQHDDSRNPGRDMKYQDTVFNNQTVF-QLGDHTLSVGGQYRYENLHGGDNTLASANNLNKLTRWSWALFAENEWQMTNDFALTGGIRMDKDENFGNHWTPRLYGVWHADEQWTIKGGISTGYRSPDLRHISSNWGQATGGESGNAVILGNSDLKPEKSVSEEIGVIWNNQDNFNAGLTIFNTEFKDKITEVPDCDM--------CSVGSDPHIYNFVSRRINVHKANMRGVEVTMNWDIVENWSLAANYTYTDSEQKSGTNKGKPLNKMPKHMANATLNWQALPEMQTWTRVNFRGETSDSLGRREKMKEGTPSYAFVDIGASYNLTKNLRVLGGVYNVFDKRVTQDIHEAVLDGRRYNIGLTYDF
37424	GC_00001912	scg	Pbod	564	16	16	1	1	0.898304	0.980017	0.937383			COG4771	Outer membrane receptor for ferrienterochelin and colicins	P	P	MGVFNQRKIALGIIAAISSGSVFAASSSNDTILVTTAAGFQQKIEDAPASISVVSREQLETKAYRDVTDALKDVPGVVVTGGASSSDISIRGMASQYTMILVDGKRVDTRGTRPNRDNSGIEQGWLPPLAAIERIEVVRGPMSSLYGSDAMGGVINIITRKAQKEWKTSFRADGTLQERSKSGNSHQSSVYTSGPIIDGLLGLKVSGLYSHRNEDKFIGGFNKQEMRNGSATFSFTPDEQNTFDFEAGRYEQDRDSTVGKTKT------SSWRSPGNSESRYKRNNYSITHNGVYDFGTSTTYFQRDESRNPGRDMKYYDNLFNTHTVF-MLDDHSLSIGGQYRYEDLRDEGNQLASAKNINKLNRWSWALFAEDEWQMTNDFALTGGIRMDKDENFGDHWTPRLYGVWHVDEQWTIKGGVSTGYRSPELRQAASNWGQITGGGGDPAIIVGNPDLKPEKSFNQEIGVIWNNRDNFNVGLTIFNTEFKDKITELRRCTDPSGKSQGKCVI--DGTAYKFISDRVNIDKANMRGVEATMNWDIVDNWVLAANYTYTDSEQKSGNFKGKPLNKMPKHMVNATLNWQVLPEMQTWARVNYRGKTSNYLSR-TSMGTGTPSYTFVDIGVSYYLAEGLRLVGGVYNVFEKQVTEDTHDIVLDGRRYNIGINYDF
37425	GC_00001912	scg	Pbod_CN4	88	16	16	1	1	0.898304	0.980017	0.937383			COG4771	Outer membrane receptor for ferrienterochelin and colicins	P	P	MGVFNQRKIALGIIAAISSGSVFAASSSNDTILVTTAAGFQQKIEDAPASISVVSREQLETKAYRDVTDALKDVPGVVVTGGASSSDISIRGMASQYTMILVDGKRVDTRGTRPNRDNSGIEQGWLPPLAAIERIEVVRGPMSSLYGSDAMGGVINIITRKAQKEWKTSFRADGTLQERSKSGNSHQSSVYTSGPIIDGLLGLKVSGLYSHRNEDKFIGGFNKQEMRNGSATFSFTPDEQNTFDFEAGRYEQDRDSTVGKTKT------SSWRSPGNSESRYKRNNYSITHNGVYDFGTSTTYFQRDESRNPGRDMKYYDNLFNTHTVF-MLDDHSLSIGGQYRYEDLRDEGNQLASAKNINKLNRWSWALFAEDEWQMTNDFALTGGIRMDKDENFGDHWTPRLYGVWHVDEQWTIKGGVSTGYRSPELRQAASNWGQITGGGGDPAIIVGNPDLKPEKSFNQEIGVIWNNRDNFNVGLTIFNTEFKDKITELRRCTDPSGKSQGKCVI--DGTAYKFISDRVNIDKANMRGVEATMNWDIVDNWVLAANYTYTDSEQKSGNFKGKPLNKMPKHMVNATLNWQVLPEMQTWARVNYRGKTSNYLSR-TSMGTGTPSYTFVDIGVSYYLAEGLRLVGGVYNVFEKQVTEDTHDIVLDGRRYNIGINYDF
37426	GC_00001912	scg	Plum_DE22	1175	16	16	1	1	0.898304	0.980017	0.937383			COG4771	Outer membrane receptor for ferrienterochelin and colicins	P	P	MGVFNKRKIALGIIATISSGSVFAASSSNDTILVTTAAGFQQKIEDAPASISVVSREQLETKAYRDVTDALKDVPGVVVTGGASSSDISIRGMAAQYTMILVDGKRVDTRGTRPNRDNSGIEQGWLPPLAAIERIEVVRGPMSSLYGSDAMGGVINIITRKAQKEWKTSFRADGTLQERSKSGNSHQSSVYTSGPIIDGLLGLKVSGLYSHRNEDKFIGGFNKQEMRNGSATFSFTPDEQNTFDFEAGRYEQDRDSTVGKTKT------SSWRSPGNSESRYKRNNYSITHNGVYDFGTSTTYFQRDESRNPGRDMKYYDNLFNTHTVF-MLDDHSLSIGGQYRYEDLRDEGNQLASAKNINKLNRWSWALFAEDEWQMTNDFALTGGIRMDKDENFGDHWTPRLYGVWHVDEQWTIKGGVSTGYRSPELRQAASNWGQITGGGGDPAIIVGNPDLKPEKSFNQEIGVIWNNRDNFNVGLTIFNTEFKDKITELRRCTDPSGKSQGKCVI--DGTAYKFISDRVNIDKANMRGVEATMNWDIVDNWVLAANYTYTDSEQKSGNFKGKPLNKMPKHMANATLNWQASPEMQAWTRVNYRGKTSNYLSR-TSMGTGTPSYTFVDIGVSYYLAEGLRLVGGVYNVFEKQVTEDTHDIVLDGRRYNIGINYDF
37427	GC_00001912	scg	Plum_DE61	3452	16	16	1	1	0.898304	0.980017	0.937383			COG4771	Outer membrane receptor for ferrienterochelin and colicins	P	P	MGVFNKRKIALGIIAAISSGPVFAASSSNDTILVTTAAGFQQKIEDAPASISVVSREQLETKAYRDVTDALKDVPGVVVTGGASSSDISIRGMASQYTMILVDGKRVDTRGTRPNRDNSGIEQGWLPPLAAIERIEVVRGPMSSLYGSDAMGGVINIITRKAQKEWKTSFRADGTLQERSKSGNSHQSSVYTSGPIIDGLLGLKVSGLYSHRNEDKFIGGFNKQEMRNGSATFSFTPDEQNTFDFEAGRYEQDRDSTVGKTKT------SSWRSPGNSQSRYKRNNYSITHNGVYDFGTSTTYFQRDESRNPGRDMKYYDNLFNTHTVF-MLDDHSLSIGGQYRYEDLRDEGNQLASAKNINKLNRWSWALFAEDEWQMTNDFALTGGIRMDKDENFGDHWTPRLYGVWHVDEQWTIKGGVSTGYRSPELRQAASNWGQITGGGGDPAIIVGNPDLKPEKSFNQEIGVIWNNRDNFNVGLTIFNTEFKDKITELRRCTDPSGKSQGKCVI--DGTAYKFISDRVNIDKANMRGVEATMNWDIVDNWVLAANYTYTDSEQKSGNFKGKPLNKMPKHMVNATLNWQVLPEMQTWARVNYRGKTSNYLSR-TSMGTGTPSYTFVDIGVSYYLAEGLRLVGGVYNVFEKQVTEDTHDIVLDGRRYNIGINYDF
37428	GC_00001912	scg	Plum_EN01	327	16	16	1	1	0.898304	0.980017	0.937383			COG4771	Outer membrane receptor for ferrienterochelin and colicins	P	P	MGVFNKRKIALGIIATISSGSVFAASSSNDTILVTTAAGFQQKIEDAPASISVVSREQLETKAYRDVTDALKDVPGVVVTGGASSSDISIRGMAAQYTMILVDGKRVDTRGTRPNRDNSGIEQGWLPPLAAIERIEVVRGPMSSLYGSDAMGGVINIITRKAQKEWKTSFRADGTLQERSKSGNSHQSSVYTSGPIIDGLLGLKVSGLYSHRNEDKFIGGFNKQEMRNGSATFSFTPDEQNTFDFEAGRYEQDRDSTVGKTKT------SSWRSPGNSESRYKRNNYSITHNGVYDFGTSTTYFQRDESRNPGRDMKYYDNLFNTHTVF-MLDDHSLSIGGQYRYEDLRDEGNQLASAKNINKLNRWSWALFAEDEWQMTNDFALTGGIRMDKDENFGDHWTPRLYGVWHVDEQWTIKGGVSTGYRSPELRQAASNWGQITGGGGDPAIIVGNPDLKPEKSFNQEIGVIWNNRDNFNVGLTIFNTEFKDKITELRRCTDPSGKSQGKCVI--DGTAYKFISDRVNIDKANMRGVEATMNWDIVDNWVLAANYTYTDSEQKSGNFKGKPLNKMPKHMANATLNWQASPEMQAWTRVNYRGKTSNYLSR-TSMGTGTPSYTFVDIGVSYYLAEGLRLVGGVYNVFEKQVTEDTHDIVLDGRRYNIGINYDF
37429	GC_00001912	scg	Plum_HB13	2384	16	16	1	1	0.898304	0.980017	0.937383			COG4771	Outer membrane receptor for ferrienterochelin and colicins	P	P	MGVFNKRKIALGIIATISSGSVFAASSSNDTILVTTAAGFQQKIEDAPASISVVSREQLETKAYRDVTDALKDVPGVVVTGGASSSDISIRGMAAQYTMILVDGKRVDTRGTRPNRDNSGIEQGWLPPLAAIERIEVVRGPMSSLYGSDAMGGVINIITRKAQKEWKTSFRADGTLQERSKSGNSHQSSVYTSGPIIDGLLGLKVSGLYSHRNEDKFIGGFNKQEMRNGSATFSFTPDEQNTFDFEAGRYEQDRDSTVGKTKT------SSWRSPGNSESRYKRNNYSITHNGVYDFGTSTTYFQRDESRNPGRDMKYYDNLFNTHTVF-MLDDHSLSIGGQYRYEDLRDEGNQLASAKNINKLNRWSWALFAEDEWQMTNDFALTGGIRMDKDENFGDHWTPRLYGVWHVDEQWTIKGGVSTGYRSPELRQAASNWGQITGGGGDPAIIVGNPDLKPEKSFNQEIGVIWNNRDNFNVGLTIFNTEFKDKITELRRCTDPSGKSQGKCVI--DGTAYKFISDRVNIDKANMRGVEATMNWDIVDNWVLAANYTYTDSEQKSGNFKGKPLNKMPKHMANATLNWQASPEMQAWTRVNYRGKTSNYLSR-TSMGTGTPSYTFVDIGVSYYLAEGLRLVGGVYNVFEKQVTEDTHDIVLDGRRYNIGINYDF
37430	GC_00001912	scg	Plum_HU23	1061	16	16	1	1	0.898304	0.980017	0.937383			COG4771	Outer membrane receptor for ferrienterochelin and colicins	P	P	MGVFNKRKIALGIIAAISSGPVFAASSSNDTILVTTAAGFQQKIEDAPASISVVSREQLETKAYRDVTDALKDVPGVVVTGGASSSDISIRGMASQYTMILVDGKRVDTRGTRPNRDNSGIEQGWLPPLAAIERIEVVRGPMSSLYGSDAMGGVINIITRKAQKEWKTSFRADGTLQERSKSGNSHQSSVYTSGPIIDGLLGLKVSGLYSHRNEDKFIGGFNKQEMRNGSATFSFTPDEQNTFDFEAGRYEQDRDSTVGKTKT------SSWRSPGNSQSRYKRNNYSITHNGVYDFGTSTTYFQRDESRNPGRDMKYYDNLFNTHTVF-MLDDHSLSIGGQYRYEDLRDEGNQLASAKNINKLNRWSWALFAEDEWQMTNDFALTGGIRMDKDENFGDHWTPRLYGVWHVDEQWTIKGGVSTGYRSPELRQAASNWGQITGGGGDPAIIVGNPDLKPEKSFNQEIGVIWNNRDNFNVGLTIFNTEFKDKITELRRCTDPSGKSQGKCVI--DGTAYKFISDRVNIDKANMRGVEATMNWDIVDNWVLAANYTYTDSEQKSGNFKGKPLNKMPKHMVNATLNWQVLPEMQTWARVNYRGKTSNYLSR-TSMGTGTPSYTFVDIGVSYYLAEGLRLVGGVYNVFEKQVTEDTHDIVLDGRRYNIGINYDF
37431	GC_00001912	scg	Plum_IL9	3697	16	16	1	1	0.898304	0.980017	0.937383			COG4771	Outer membrane receptor for ferrienterochelin and colicins	P	P	MGVFNKRKIALGIIATISSGSVFAASSSNDTILVTTAAGFQQKIEDAPASISVVSREQLETKAYRDVTDALKDVPGVVVTGGASSSDISIRGMAAQYTMILVDGKRVDTRGTRPNRDNSGIEQGWLPPLAAIERIEVVRGPMSSLYGSDAMGGVINIITRKAQKEWKTSFRADGTLQERSKSGNSHQSSVYTSGPIIDGLLGLKVSGLYSHRNEDKFIGGFNKQEMRNGSATFSFTPDEQNTFDFEAGRYEQDRDSTVGKTKT------SSWRSPGNSESRYKRNNYSITHNGVYDFGTSTTYFQRDESRNPGRDMKYYDNLFNTHTVF-MLDDHSLSIGGQYRYEDLRDEGNQLASAKNINKLNRWSWALFAEDEWQMTNDFALTGGIRMDKDENFGDHWTPRLYGVWHVDEQWTIKGGVSTGYRSPELRQAASNWGQITGGGGDPAIIVGNPDLKPEKSFNQEIGVIWNNRDNFNVGLTIFNTEFKDKITELRRCTDPSGKSQGKCVI--DGTAYKFISDRVNIDKANMRGVEATMNWDIVDNWVLAANYTYTDSEQKSGNFKGKPLNKMPKHMANATLNWQASPEMQAWTRVNYRGKTSNYLSR-TSMGTGTPSYTFVDIGVSYYLAEGLRLVGGVYNVFEKQVTEDTHDIVLDGRRYNIGINYDF
37432	GC_00001912	scg	Plum_IT41	1979	16	16	1	1	0.898304	0.980017	0.937383			COG4771	Outer membrane receptor for ferrienterochelin and colicins	P	P	MGVFNKRKIALGIIATISSGSVFAASSSNDTILVTTAAGFQQKIEDAPASISVVSREQLETKAYRDVTDALKDVPGVVVTGGASSSDISIRGMAAQYTMILVDGKRVDTRGTRPNRDNSGIEQGWLPPLAAIERIEVVRGPMSSLYGSDAMGGVINIITRKAQKEWKTSFRADGTLQERSKSGNSHQSSVYTSGPIIDGLLGLKVSGLYSHRNEDKFIGGFNKQEMRNGSATFSFTPDEQNTFDFEAGRYEQDRDSTVGKTKT------SSWRSPGNSESRYKRNNYSITHNGVYDFGTSTTYFQRDESRNPGRDMKYYDNLFNTHTVF-MLDDHSLSIGGQYRYEDLRDEGNQLASAKNINKLNRWSWALFAEDEWQMTNDFALTGGIRMDKDENFGDHWTPRLYGVWHVDEQWTIKGGVSTGYRSPELRQAASNWGQITGGGGDPAIIVGNPDLKPEKSFNQEIGVIWNNRDNFNVGLTIFNTEFKDKITELRRCTDPSGKSQGKCVI--DGTAYKFISDRVNIDKANMRGVEATMNWDIVDNWVLAANYTYTDSEQKSGNFKGKPLNKMPKHMANATLNWQASPEMQAWTRVNYRGKTSNYLSR-TSMGTGTPSYTFVDIGVSYYLAEGLRLVGGVYNVFEKQVTEDTHDIVLDGRRYNIGINYDF
37433	GC_00001912	scg	Plum_PB455	4381	16	16	1	1	0.898304	0.980017	0.937383			COG4771	Outer membrane receptor for ferrienterochelin and colicins	P	P	MGVFNKRKITLGVIAAISSSSVFAVGSNNDTIVVTTAAGFQQKIEDAPASISVVSREQLETKAYRDVTDALKDVPGVVVTGGGSYSDISIRGMTSQYTMILIDGKRVDTRGTRPNSDNSGIEQGWLPPLAAIERIEVVRGPMSSLYGSDAMGGVINVITRKVQKEWKTNFRTDTTLTESKNSGNSYQSSVYSAGPVVDGLLGLKVTGLYSHRNEDKFIDGFSEQEMRNGSATLSLTPDDKNTFDFEAGRYEQKRNAIKGKSSR-----------YSDSKNDYDRNNYSITHNGIYDFGTMTSYIQHDDSRNPGRDMRYRDTVFNNQTVFQLLDDHTVSIGGQYRYENLHGGDNRLASTNGLDKLTRWSWALFAEDEWQMTNDFSLTGGIRMDKDENFGSHWTPRLYGVWHVDEQWTIKGGVSTGYRSPDLRYISADWGQQTGGYVGNGIILGNPDLKPEKSVNEEISVIWNNRDNFNVGLTVFNTDFKDKITEVTACSRGSSKP---CTVGTDPHVYTFISERINVQKANIRGVEATMNWDIVENWSLAANYTYTDSEQKSGKNKGKPLNKMPKHMVNATLNWQALPEIQTWTRVNFRGKTSDYLDRGERMSEGTPSYAFVDIGAVYNLSKDLRVLGGVYNVFDKRVTSENYGAQLDGRRYNIGINYDF
37434	GC_00001912	scg	Plum_PT11	1396	16	16	1	1	0.898304	0.980017	0.937383			COG4771	Outer membrane receptor for ferrienterochelin and colicins	P	P	MGVFNKRKIALGVIAAISSVPVFAASDSNDTIVVTTASGFQQKIEDAPASISVVSREQLETKAYRDVTDALKDVPGVLITGGGSSSDISIRGMSSKYTMILVDGKRIDTRNTRPNSDGSGIEQGWLPPLAAIERIEVIRGPMSSLYGSDAMGGVINVITRKAQKEWKTSFRADTTLTERKNSGNSHQSSIYAAGPIIDGLLGLKVHGLYSHRNEDKFIGGFNKQEMRNGSATFSLTPDEQNTFDFVAGRYEQDRDSTIGKTRE------CTPKSCDDNVNRYKRNNYSITHNGNYDFGTINTYIQRDESSNPGRDMKYNETVFNNHSVF-MLDNHTVSIGGQYRYEDLRDDGNQLPSASDVNKLTRSSWALVAEDEWQMTNDFALTGGIRMDNDENFGAHWTPRLYGVWHVDEQWTIKGGVSTGYRSPDLRHVAPNWGQATGGRFLKGMILGNSDLKPEKTVSEEISVIWNNQDNFNIGITLFNTDFKDKITEIRDCDKDSAKP---CAP-INGINYDFISKRENVDKVNMHGVEATMNWDIIEDWSLTANYTYTDSEQKSGDFKGKPLNKTPKHMANATLNWQTLPEMQTWTRVNFRGKTSDYLSR-TRMDKGTSSYTFVDIGVSYNLTKELRVLGGVYNVFDKRVTEENHGSVLDGRRYNIGINYDF
37435	GC_00001912	scg	Plum_TT01	2820	16	16	1	1	0.898304	0.980017	0.937383			COG4771	Outer membrane receptor for ferrienterochelin and colicins	P	P	MGVFNKRKIALGIIATISSGSVFAASSSNDTILVTTAAGFQQKIEDAPASISVVSREQLETKAYRDVTDALKDVPGVVVTGGASSSDISIRGMAAQYTMILVDGKRVDTRGTRPNRDNSGIEQGWLPPLAAIERIEVVRGPMSSLYGSDAMGGVINIITRKAQKEWKTSFRADGTLQERSKSGNSHQSSVYTSGPIIDGLLGLKVSGLYSHRNEDKFIGGFNKQEMRNGSATFSFTPDEQNTFDFEAGRYEQDRDSTVGKTKT------SSWRSPGNSESRYKRNNYSITHNGVYDFGTSTTYFQRDESRNPGRDMKYYDNLFNTHTVF-MLDDHSLSIGGQYRYEDLRDEGNQLASAKNINKLNRWSWALFAEDEWQMTNDFALTGGIRMDKDENFGDHWTPRLYGVWHVDEQWTIKGGVSTGYRSPELRQAASNWGQITGGGGDPAIIVGNPDLKPEKSFNQEIGVIWNNRDNFNVGLTIFNTEFKDKITELRRCTDPSGKSQGKCVI--DGTAYKFISDRVNIDKANMRGVEATMNWDIVDNWVLAANYTYTDSEQKSGNFKGKPLNKMPKHMANATLNWQASPEMQAWTRVNYRGKTSNYLSR-TSMGTGTPSYTFVDIGVSYYLAEGLRLVGGVYNVFEKQVTEDTHDIVLDGRRYNIGINYDF
37436	GC_00001912	scg	Ptem	3433	16	16	1	1	0.898304	0.980017	0.937383			COG4771	Outer membrane receptor for ferrienterochelin and colicins	P	P	MGVFNKRKIALGVIAAISSVPVFAASDSNDTIVVTTASGFQQKIEDAPASISVVSREQLETKAYRDVTDALKDVPGVLITGGGSSSDISIRGMSSKYTMILVDGKRIDTRNTRPNSDGSGIEQGWLPPLAAIERIEVIRGPMSSLYGSDAMGGVINVITRKAQKEWKTSFRADTILTERKNSGNSHQSSIYAAGPIIDGLLGLKVHGLYSHRNEDKFIGGFNKQEMRNGSATFSLTPDEQNTFDFVAGRYEQDRDSTIGKTRE------CTPKSCDDNVSRYKRNNYSITHNGNYDFGTINTYIQRDESSNPGRDMKYNETVFNNHSVF-MLDNHTVSIGGQYRYEDLRDDGNQLPSASDVNKLTRSSWALVAEDEWQMTNDFALTGGIRMDNDENFGAHWTPRLYGVWHVDEQWTIKGGVSTGYRSPDLRHVAPNWGQATGGRFLKGMILGNSDLKPEKTVSEEISVIWNNQDNFNIGITLFNTDFKDKITEIRDCDKDSAKP---CAP-INGINYDFISKRENVDKVNMHGVEATMNWDIIEDWSLTANYTYTDSEQKSGDFKGKPLNKTPKHMANATLNWQTLPEMQTWTRVNFRGKTSDYLSR-TRMDKGTSSYTFVDIGVSYNLTKELRVLGGVYNVFDKRVTEENHGSVLDGRRYNIGINYDF
37437	GC_00001912	scg	Ptem_HBLC135	2585	16	16	1	1	0.898304	0.980017	0.937383			COG4771	Outer membrane receptor for ferrienterochelin and colicins	P	P	MGVFNKRKIALGVIAAISSGSVFAASDSNDTIVVTTAAGFQQKIEDAPASISVVSREQLETKAYRDVTDALKDVPGVLVTDGGSYSDIRIRGMASKYTMILVDGKRVDTRNTRPNSDGSGIEQGWLPPLAAIERIEVIRGPMSSLYGSDAMGGVINVITRKAQKEWKTSLRADTTLTERKNSGNSHQSSIYAAGPIIDGLLGLKVHGLYSHRNEDKFIGGFNKQEMRNGSATFSLTPDEQNTFDFVAGRYEQDRDSTIGKTRE------CTPKSCDDNVNRYKRNNYSITHNGNYDFGTINTYIQRDESSNPGRDMKYNETVFNNHSVF-MLDDHTVSIGGQYRYEDLRDDGNQLPSARDVNKLTRWSWALVAEDEWQMTNDFALTGGIRMDKDENFGAHWTPRLYGVWHADEQWTIKGGVSTGYRSPDLRHVAPNWGQVTGGRFLKGMILGNSDLKPEKTVSEEISVIWNNQDNFNIGITLFNTDFKDKITEIRDCDKDSAKP---CAP-INGINYDFISKRENVDKVNMHGVEATMNWDIIEDWSLTANYTYTDSEQKSGDFKGKPLNKTPKHMANATLNWQTLPEMKTWTRVNFRGKTSDYLLR-TRMDKGTPSYTFVDIGVSYNLTKELRVLGGVYNVFDKRVTEENHGSVLDGRRYNIGITYDF
37438	GC_00001913	scg	Pasy_BKT45	871	16	16	1	1	0.978251	1	0.989006			COG0312	Predicted Zn-dependent protease or its inactivated homolog	R	R	MKITDQIAEQRKQLENAVSQALELAKAGCDAAEVAVNKTTGISVSTRFGEIENVEFNSDGALGITVYHQQRKGSASSTDLSPDAIARTVQAAIDIARYTSQDPCAGPADKTLLAFEAPDLELFHPTELDADNAIELAARAEQAALQADKRITNTEGGSFNSHYGIRVFGNSHGMLQSYCSSRHSMSSCVIAELDGDMERDYAYTISRRFEDLKSPEWVGQECARRALSRLSPRKLPTMKAPVLFAAEVATGLFGHLVGAISGSSIYRKSSFLLDHLGKQILPSWLTIEERPHLPAGLASSPFDSEGVSTNNRDIIKDGVLQTWLLTSYSARKLGMASTGHAGGIHNWCIAGQGQDFAGLLRQMGTGLVVTELMGQGVSAVTGDYSRGAAGFWVENGEIQYPVSEITIAGNLKDMWANMVTIGNDIETRSNIQCGSILLPEMSIAGQ
37439	GC_00001913	scg	Pasy_PB68	471	16	16	1	1	0.978251	1	0.989006			COG0312	Predicted Zn-dependent protease or its inactivated homolog	R	R	MKIIDQIAEQREQLENAVSQALELAKAGCDAAEVAVNKTTGIGVSTRFGEIENVEFNSDGALGITVYHQQRKGSASSTDLSPDAIARTVQAAIDIARYTSQDPCAGPADKALLAFDAPDLDLFHPTELDADKAIELAACAEQTALQTDKRITNTEGGSFNSHYGIRVFGNSHGMLQSYCSSRHSMSSCVVAEVNGDMERDYAYTISRRFEDLKSPEWVGQECARRVLSRLSPRKLPTMKAPVLFAAEVATGLFGHLVGAISGSSIYRKSSFLLDHLGKQILPSWLTIEERPHLLAGLASSPFDSEGVCTSNRDIIKDGVLQTWLLTSYSARKLGMASTGHAGGIHNWCIAGQGQDFAGLLRQMGSGLVVTELMGQGVSAVTGDYSRGAAGFWVENGEIQYPVSEITIAGNLKDMWANMVTIGDDIETRSNIQCGSVLLPEMSIAGQ
37440	GC_00001913	scg	Pbod	3410	16	16	1	1	0.978251	1	0.989006			COG0312	Predicted Zn-dependent protease or its inactivated homolog	R	R	MKITDQIAEQRKQLENAVSQALELAKAGCDAAEVAVNKTTGISVSTRFGEIENVEFNSDGALGITVYHQQRKGSASSTDLSPDAIARTVQAAIDIARYTSQDPCAGPADKALLAFEAPDLDLFHPTELDADKAIELAARAEQAALQADKRITNTEGGSFNSHYGIRVFGNSHGMLQSYCSSRHSMSSCVIAELDGDMERDYAYTIHRRFEDLKSPEWVGQECARRALSRLSPRKLPTMKAPVLFAAEVATGLFGHLVGAISGSSIYRKSSFLLDHLGKQILPSWLTIEERPHLLAGLASSPFDSEGVSTSNRDIIKDGILQTWLLTSYSARKLGMASTGHAGGIHNWCIAGQGQDFAGLLRQMGTGLVVTELMGQGVSAVTGDYSRGAAGFWVENGEIQYPVSEITIAGNLKDMWANMVTIGNDIETRSNIQCGSVLLPEMSIAGQ
37441	GC_00001913	scg	Pbod_CN4	2492	16	16	1	1	0.978251	1	0.989006			COG0312	Predicted Zn-dependent protease or its inactivated homolog	R	R	MKITDQIAEQRKQLENAVSQALELAKAGCDAAEVAVNKTTGISVSTRFGEIENVEFNSDGALGITVYHQQRKGSASSTDLSPDAIARTVQAAIDIARYTSQDPCAGPADKALLAFEAPDLDLFHPTELDADKAIELAARAEQAALQADKRITNTEGGSFNSHYGIRVFGNSHGMLQSYCSSRHSMSSCVIAELDGDMERDYAYTIHRRFEDLKSPEWVGQECARRALSRLSPRKLPTMKAPVLFAAEVATGLFGHLVGAISGSSIYRKSSFLLDHLGKQILPSWLTIEERPHLLAGLASSPFDSEGVSTSNRDIIKDGILQTWLLTSYSARKLGMASTGHAGGIHNWCIAGQGQDFAGLLRQMGTGLVVTELMGQGVSAVTGDYSRGAAGFWVENGEIQYPVSEITIAGNLKDMWANMVTIGNDIETRSNIQCGSVLLPEMSIAGQ
37442	GC_00001913	scg	Plum_DE22	3034	16	16	1	1	0.978251	1	0.989006			COG0312	Predicted Zn-dependent protease or its inactivated homolog	R	R	MKITDQIAEQRKQLENAVSQALELAKAGCDAAEVAVNKTTGISVSTRFGEIENVEFNSDGALGITVYHQQRKGSASSTDLSPDAIARTVQAAVDIARYTSQDPCAGPADKALLAFEAPDLNLFHPTELDADKAIELAARAEQTALQADKRITNTEGGSFNSHYGIRVFGNSHGMLQSYCSSRHSMSSCVIAELDGDMERDYAYTINRRFEDLKSPEWVGQECARRALSRLSPRKLPTMKAPVLFAAEVATGLFGHLVGAISGSSIYRKSSFLLDHLGKQILPSWLTIEERPHLLAGLASSPFDSEGVSTCNRDIIKDGILQTWLLTSYSARKLGMASTGHAGGIHNWCIAGQGQDFAGLLRQMGTGLVVTELMGQGVSAVTGDYSRGAAGFWVENGEIQYPVSEITIAGNLKDMWANMVTIGNDIETRSNIQCGSVLLPEMSIAGQ
37443	GC_00001913	scg	Plum_DE61	1325	16	16	1	1	0.978251	1	0.989006			COG0312	Predicted Zn-dependent protease or its inactivated homolog	R	R	MKITDQIAEQRKQLENAVSRALELAKAGCDAAEVAVNKTTGISVSTRFGEIENVEFNSDGALGITVYHQQRKGSASSTDLSPDAIARTVQAAIDIARYTSQDPCAGPADKALLAFEAPDLDLFHPTELDADKAIELAARAEQAALQADKRITNTEGGSFNSHYGIRVFGNSHGMLQSYCSSRHSMSSCVIAELDGDMERDYAYTISRRFEDLKSPEWVGQECARRALSRLSPRKLPTMKAPVLFAAEVATGLFGHLVGAISGSSIYRKSSFLLDHLGKQILPSWLTIEERPHLLAGLASSPFDSEGVSTSNRDIIKDGILQTWLLTSYSARKLGMASTGHAGGIHNWCIAGQGQDFADLLRQMGTGLVVTELMGQGVSAVTGDYSRGAAGFWVENGEIQYPVSEITIAGNLKDMWANMVTIGNDIETRSNIQCGSVLLPEMSIAGQ
37444	GC_00001913	scg	Plum_EN01	4277	16	16	1	1	0.978251	1	0.989006			COG0312	Predicted Zn-dependent protease or its inactivated homolog	R	R	MKITDQIAEQRKQLENAVSQALELAKAGCDAAEVAVNKTTGISVSTRFGEIENVEFNSDGALGITVYHQQRKGSASSTDLSPDAIARTVQAAVDIARYTSQDPCAGPADKALLAFEAPDLNLFHPTELDADKAIELAARAEQTALQADKRITNTEGGSFNSHYGIRVFGNSHGMLQSYCSSRHSMSSCVIAELDGDMERDYAYTINRRFEDLKSPEWVGQECARRALSRLSPRKLPTMKAPVLFAAEVATGLFGHLVGAISGSSIYRKSSFLLDHLGKQILPSWLTIEERPHLLAGLASSPFDSEGVSTCNRDIIKDGILQTWLLTSYSARKLGMASTGHAGGIHNWCIAGQGQDFAGLLRQMGTGLVVTELMGQGVSAVTGDYSRGAAGFWVENGEIQYPVSEITIAGNLKDMWANMVTIGNDIETRSNIQCGSVLLPEMSIAGQ
37445	GC_00001913	scg	Plum_HB13	3010	16	16	1	1	0.978251	1	0.989006			COG0312	Predicted Zn-dependent protease or its inactivated homolog	R	R	MKITDQIAEQRKQLENAVSQALELAKAGCDAAEVAVNKTTGISVSTRFGEIENVEFNSDGALGITVYHQQRKGSASSTDLSPDAIARTVQAAVDIARYTSQDPCAGPADKALLAFEAPDLNLFHPTELDADKAIELAARAEQTALQADKRITNTEGGSFNSHYGIRVFGNSHGMLQSYCSSRHSMSSCVIAELDGDMERDYAYTINRRFEDLKSPEWVGQECARRALSRLSPRKLPTMKAPVLFAAEVATGLFGHLVGAISGSSIYRKSSFLLDHLGKQILPSWLTIEERPHLLAGLASSPFDSEGVSTCNRDIIKDGILQTWLLTSYSARKLGMASTGHAGGIHNWCIAGQGQDFAGLLRQMGTGLVVTELMGQGVSAVTGDYSRGAAGFWVENGEIQYPVSEITIAGNLKDMWANMVTIGNDIETRSNIQCGSVLLPEMSIAGQ
37446	GC_00001913	scg	Plum_HU23	2279	16	16	1	1	0.978251	1	0.989006			COG0312	Predicted Zn-dependent protease or its inactivated homolog	R	R	MKITDQIAEQRKQLENAVSRALELAKAGCDAAEVAVNKTTGISVSTRFGEIENVEFNSDGALGITVYHQQRKGSASSTDLSPDAIARTVQAAIDIARYTSRDPCAGPADKALLAFEAPDLDLFHPTELDADKAIELAARAEQAALQADKRITNTEGGSFNSHYGIRVFGNSHGMLQSYCSSRHSMSSCVIAELDGDMERDYAYTISRRFEDLKSPEWVGQECARRALSRLSPRKLPTMKAPVLFAAEVATGLFGHLVGAISGSSIYRKSSFLLDHLGKQILPSWLTIEERPHLLAGLASSPFDSEGVSTSNRDIIKDGILQTWLLTSYSARKLGMASTGHAGGIHNWCIAGQGQDFADLLRQMGTGLVVTELMGQGVSAVTGDYSRGAAGFWVENGEIQYPVSEITIAGNLKDMWANMVTIGNDIETRSNIQCGSVLLPEMSIAGQ
37447	GC_00001913	scg	Plum_IL9	4271	16	16	1	1	0.978251	1	0.989006			COG0312	Predicted Zn-dependent protease or its inactivated homolog	R	R	MKITDQIAEQRKQLENAVSQALELAKAGCDAAEVAVNKTTGISVSTRFGEIENVEFNSDGALGITVYHQQRKGSASSTDLSPDAIARTVQAAVDIARYTSQDPCAGPADKALLAFEAPDLNLFHPTELDADKAIELAARAEQTALQADKRITNTEGGSFNSHYGIRVFGNSHGMLQSYCSSRHSMSSCVIAELDGDMERDYAYTINRRFEDLKSPEWVGQECARRALSRLSPRKLPTMKAPVLFAAEVATGLFGHLVGAISGSSIYRKSSFLLDHLGKQILPSWLTIEERPHLLAGLASSPFDSEGVSTCNRDIIKDGILQTWLLTSYSARKLGMASTGHAGGIHNWCIAGQGQDFAGLLRQMGTGLVVTELMGQGVSAVTGDYSRGAAGFWVENGEIQYPVSEITIAGNLKDMWANMVTIGNDIETRSNIQCGSVLLPEMSIAGQ
37448	GC_00001913	scg	Plum_IT41	3307	16	16	1	1	0.978251	1	0.989006			COG0312	Predicted Zn-dependent protease or its inactivated homolog	R	R	MKITDQIAEQRKQLENAVSQALELAKAGCDAAEVAVNKTTGISVSTRFGEIENVEFNSDGALGITVYHQQRKGSASSTDLSPDAIARTVQAAVDIARYTSQDPCAGPADKALLAFEAPDLNLFHPTELDADKAIELAARAEQTALQADKRITNTEGGSFNSHYGIRVFGNSHGMLQSYCSSRHSMSSCVIAELDGDMERDYAYTINRRFEDLKSPEWVGQECARRALSRLSPRKLPTMKAPVLFAAEVATGLFGHLVGAISGSSIYRKSSFLLDHLGKQILPSWLTIEERPHLLAGLASSPFDSEGVSTCNRDIIKDGILQTWLLTSYSARKLGMASTGHAGGIHNWCIAGQGQDFAGLLRQMGTGLVVTELMGQGVSAVTGDYSRGAAGFWVENGEIQYPVSEITIAGNLKDMWANMVTIGNDIETRSNIQCGSVLLPEMSIAGQ
37449	GC_00001913	scg	Plum_PB455	1776	16	16	1	1	0.978251	1	0.989006			COG0312	Predicted Zn-dependent protease or its inactivated homolog	R	R	MKITDQIAEQRKQLENAVSQALELAKAGCDAAEVAVNKTTGISVSTRFGEIENVEFNSDGALGITVYHQQRKGSASSTDLSPDAIARTVQAAIDIARYTSQDPCAGPADKALLAFEAPDLDLFHPTELDTDNAIELAARAEQAALQADKRITNTEGGSFNSHYGIRVFGNSHGMLQSYCSSRHSMSSCVIAELDGDMERDYAYTISRRFEDLKSPEWVGQECARRALSRLSPRKLPTMKAPVLFAAEVATGLFGHLVGAISGSSIYRKSSFLLDHLGKQILPSWLTIEERPHLLAGLASSPFDSEGVSTCNRDIIKDGILQTWLLTSYSARKLGMASTGHAGGIHNWCIAGQGQDFAGLLRQMGTGLVVTELMGQGVSAVTGDYSRGAAGFWVENGEIQYPVSEITIAGNLKDMWANMVTIGDDIETRSNIQCGSVLLPEMSIAGQ
37450	GC_00001913	scg	Plum_PT11	195	16	16	1	1	0.978251	1	0.989006			COG0312	Predicted Zn-dependent protease or its inactivated homolog	R	R	MKITDQIAEQRKQLENAVSQALELATAGCDAAEVAVNKTTGIGVSTRFGEIENVEFNSDGALGITVYHQQRKGSASSTDLSPDAIARTVQAAIDIARYTSQDPCAGPADKELLAFDAPDLDLFHPTELDTDKAIELAARAEQTALQVDKRITNTEGGSFSSHYGIRVFGNSHGMLQSYCSSRHSMSSCVIAEFNGDMERDYAYTISRRIEDLKSPEWVGHECARRVLSRLSPRKLPTMRAPVLFAAEVATGLFGHLVGAISGSSIYRKSSFLLDHLGKQILPSWLTIEERPHLLAGLASSPFDSEGVCTSNRDIIKDGVLQTWLLTNYSARKLGMTSTGHAGGIHNWCIAGQGEDFAGLLRQMGTGLVVTELMGQGVSAVTGDYSRGAAGFWVENGEIQYPVSEITIAANLKDMWANMVTIGNDIETRSNIQCGSVLLPEMSIAGQ
37451	GC_00001913	scg	Plum_TT01	4012	16	16	1	1	0.978251	1	0.989006			COG0312	Predicted Zn-dependent protease or its inactivated homolog	R	R	MKITDQIAEQRKQLENAVSQALELAKAGCDAAEVAVNKTTGISVSTRFGEIENVEFNSDGALGITVYHQQRKGSASSTDLSPDAIARTVQAAVDIARYTSQDPCAGPADKALLAFEAPDLNLFHPTELDADKAIELAARAEQTALQADKRITNTEGGSFNSHYGIRVFGNSHGMLQSYCSSRHSMSSCVIAELDGDMERDYAYTINRRFEDLKSPEWVGQECARRALSRLSPRKLPTMKAPVLFAAEVATGLFGHLVGAISGSSIYRKSSFLLDHLGKQILPSWLTIEERPHLLAGLASSPFDSEGVSTCNRDIIKDGILQTWLLTSYSARKLGMASTGHAGGIHNWCIAGQGQDFAGLLRQMGTGLVVTELMGQGVSAVTGDYSRGAAGFWVENGEIQYPVSEITIAGNLKDMWANMVTIGNDIETRSNIQCGSVLLPEMSIAGQ
37452	GC_00001913	scg	Ptem	2655	16	16	1	1	0.978251	1	0.989006			COG0312	Predicted Zn-dependent protease or its inactivated homolog	R	R	MKITDQIAEQRKQLENAVSQALELATAGCDAAEVAVNKTTGIGVSTRFGEIENVEFNSDGALGITVYHQQRKGSASSTDLSPDAIARTVQAAIDIARYTSQDPCAGPADKELLAFDAPDLDLFHPTELDTDKAIELAARAEQTALQVDKRITNTEGGSFSSHYGIRVFGNSHGMLQSYCSSRHSMSSCVIAEFNGDMERDYAYTISRRIEDLKSPEWVGHECARRVLSRLSPRKLPTMRAPVLFAAEVATGLFGHLVGAISGSSIYRKSSFLLDHLGKQILPSWLTIEERPHLLAGLASSPFDSEGVCTSNRDIIKDGVLQTWLLTNYSARKLGMTSTGHAGGIHNWCIAGQGEDFAGLLRQMGTGLVVTELMGQGVSAVTGDYSRGAAGFWVENGEIQYPVSEITIAANLKDMWANMVTIGNDIETRSNIQCGSVLLPEMSIAGQ
37453	GC_00001913	scg	Ptem_HBLC135	427	16	16	1	1	0.978251	1	0.989006			COG0312	Predicted Zn-dependent protease or its inactivated homolog	R	R	MKITDQIAEQRKQLENAVSQALELATAGCDAAEVAVNKTTGIGVSTRFGEIENVEFNSDGALGITVYHQQRKGSASSTDLSPDAIARTVQAAIDIARYTSQDPCAGPADKALLAFDAPDLDLFHPTELDTDKVIELAARAEQTALQADKRITNTEGGSFNSHYGIRVFGNSHGMLQSYCSSRHLMSSCVIAEFNGDMERDYAYTISRRIEDLKSPEWVGHECARRVLSRLSPRKLPTMRAPVLFAAEVATGLFGHLVGAISGSSIYRKSSFLLDHLGKQILPSWLTIEERPHLLAGLASSPFDSEGVCTSNRDIIKDGVLQTWLLTNYSARKLGMASTGHAGGIHNWCIAGQGEDFAGLLRQMGTGLVVTELMGQGVSAITGDYSRGAAGFWVENGEIQYPVSEITIAGNLKEMWANMVTIGNDIETRSNIQCGSVLLPEMSIAGQ
37454	GC_00001914	scg	Pasy_BKT45	4107	16	16	1	1	0.977436	1	0.988589			COG1897	Homoserine trans-succinylase	E	E	MPICIPDELPAVNFLRNENVFVMTSTRANIQNIRPLKVLLLNLMPKKIETENQFLRLLSNTPLQVDIQLLRVDNRKCRNTPAEHLNNFYCDFERIKHQNFDGLIVTGAPLGLVEFEDVAYWEQIERIIRWAKEHVTSTLFICWAVQAALNILYDLPKLTREVKLSGVYYHSTLEPLALLTRGFDESFFAPHSRYADFPEQVIREHTDLDILCNSEDAGVYLLASKDKRMVFVTGHPEYDAGTLASEYLRDLAAGLEPKIPINYFPDNNPERKPLASWRSHGHLLFSNWLNYYVYQITPYDLTYMNPTLD
37455	GC_00001914	scg	Pasy_PB68	3723	16	16	1	1	0.977436	1	0.988589			COG1897	Homoserine trans-succinylase	E	E	MPICIPDELPAVNFLRNENVFVMTSTRANIQNIRPLKVLLLNLMPKKIETENQFLRLLSNSPLQVDIQLLRVDNRKCRNTPAEHLDNFYCDFERIKHQNFDGLIVTGAPLGLVEFEDVAYWGQIERIISWAKEHVTSTLFICWAVQAALNILYGLPKFTREVKLSGVYSHSTLDPLALLTRGFDESFFAPHSRYADFPEHIIREHTDLDVLSSSEEAGAYLLASKDKRMVFVTGHPEYDSETLASEYLRDLAAGLDPKIPINYFPDNNPERKPLASWRSHGHLLFSNWLNYYVYQITPYDLTYMNPTLD
37456	GC_00001914	scg	Pbod	2288	16	16	1	1	0.977436	1	0.988589			COG1897	Homoserine trans-succinylase	E	E	MPICIPDELPAVNFLRNENVFVMTSTRANIQNIRPLKVLLLNLMPKKIETENQFLRLLSNTPLQVDIQLLRIDNRKCRNTPAEHLNNFYCDFEQIKHQNFDGLIVTGAPLGLVEFEDVAYWKQIERIISWAKEHVTSTLFICWAVQAALNILYGLPKLTREVKLSGVYYHSTLEPLALLTRGFDESFFAPHSRYADFPEQVIREHTDLDILCSSEDAGVYLLASKDKRMVFVTGHPEYDAGTLASEYLRDLAAGLEPKIPINYFPDNNPERKPLASWRSHGHLLFSNWLNYYVYQITPYDLTYMNPTLD
37457	GC_00001914	scg	Pbod_CN4	4247	16	16	1	1	0.977436	1	0.988589			COG1897	Homoserine trans-succinylase	E	E	MPICIPDELPAVNFLRNENVFVMTSTRANIQNIRPLKVLLLNLMPKKIETENQFLRLLSNTPLQVDIQLLRIDNRKCRNTPAEHLNNFYCDFEQIKHQNFDGLIVTGAPLGLVEFEDVAYWKQIERIISWAKEHVTSTLFICWAVQAALNILYGLPKLTREVKLSGVYYHSTLEPLALLTRGFDESFFAPHSRYADFPEQVIREHTDLDILCSSEDAGVYLLASKDKRMVFVTGHPEYDAGTLASEYLRDLAAGLEPKIPINYFPDNNPERKPLASWRSHGHLLFSNWLNYYVYQITPYDLTYMNPTLD
37458	GC_00001914	scg	Plum_DE22	4040	16	16	1	1	0.977436	1	0.988589			COG1897	Homoserine trans-succinylase	E	E	MPICIPDELPAVNFLQNENVFVMTSTRANIQNIRPLKVLLLNLMPKKIETENQFLRLLSNTPLQVDIQLLRIDNRKCRNTPAEHLNNFYCDFEQIKHQNFDGLIVTGAPLGLVEFEDVAYWKQIERIISWAKEHVTSTLFICWAVQAALNILYGLPKFTREVKLSGVYYHSTLNPLALLTRGFDESFFAPHSRYADFPEQVVREHTDLDILSSSEDAGVYLLASKDKRMVFVTGHPEYDAGTLASEYLRDLAAGLAPKIPINYFPDNNPERKPLASWRSHGHLLFSNWLNYYVYQITPYDLTYMNPTLD
37459	GC_00001914	scg	Plum_DE61	3817	16	16	1	1	0.977436	1	0.988589			COG1897	Homoserine trans-succinylase	E	E	MPICIPDELPAVNFLRNENVFVMTSTRANIQNIRPLKVLLLNLMPKKIETENQFLRLLSNTPLQVDIQLLKIDNRKCRNTPAEHLNNFYCDFEQIKHQNFDGLIVTGAPLGLVEFEDVAYWRQIERIISWAKEHVTSTLFICWAVQAALNILYGLPKFTREVKLSGVYYHSTLDPLALLTRGFDESFFAPHSRYADFPEQVVREHTDLDILSSSEDAGVYLLASKDKRMVFVTGHPEYDAGTLASEYLRDLAAGLSPKIPINYFPDNNPERKPLASWRSHGHLLFSNWLNYYVYQITPYDLTYMNPTLD
37460	GC_00001914	scg	Plum_EN01	3574	16	16	1	1	0.977436	1	0.988589			COG1897	Homoserine trans-succinylase	E	E	MPICIPDELPAVNFLQNENVFVMTSTRANIQNIRPLKVLLLNLMPKKIETENQFLRLLSNTPLQVDIQLLRIDNRKCRNTPAEHLNNFYCDFEQIKHQNFDGLIVTGAPLGLVEFEDVAYWKQIERIISWAKEHVTSTLFICWAVQAALNILYGLPKFTREVKLSGVYYHSTLNPLALLTRGFDESFFAPHSRYADFPEQVVREHTDLDILSSSEDAGVYLLASKDKRMVFVTGHPEYDAGTLASEYLRDLAAGLAPKIPINYFPDNNPERKPLASWRSHGHLLFSNWLNYYVYQITPYDLTYMNPTLD
37461	GC_00001914	scg	Plum_HB13	4696	16	16	1	1	0.977436	1	0.988589			COG1897	Homoserine trans-succinylase	E	E	MPICIPDELPAVNFLQNENVFVMTSTRANIQNIRPLKVLLLNLMPKKIETENQFLRLLSNTPLQVDIQLLRIDNRKCRNTPAEHLNNFYCDFEQIKHQNFDGLIVTGAPLGLVEFEDVAYWKQIERIISWAKEHVTSTLFICWAVQAALNILYGLPKFTREVKLSGVYYHSTLNPLALLTRGFDESFFAPHSRYADFPEQVVREHTDLDILSSSEDAGVYLLASKDKRMVFVTGHPEYDAGTLASEYLRDLAAGLAPKIPINYFPDNNPERKPLASWRSHGHLLFSNWLNYYVYQITPYDLTYMNPTLD
37462	GC_00001914	scg	Plum_HU23	3863	16	16	1	1	0.977436	1	0.988589			COG1897	Homoserine trans-succinylase	E	E	MPICIPDELPAVNFLRNENVFVMTSTRANIQNIRPLKVLLLNLMPKKIETENQLLRLLSNTPLQVDIQLLKIDNRKCRNTPAEHLNNFYCDFEQIKHQNFDGLIVTGAPLGLVEFEDVAYWRQIERIISWAKEHVTSTLFICWAVQAALNILYGLPKFTREVKLSGVYYHSTLDPLALLTRGFDESFFAPHSRYADFPEQVVREHTDLDILSSSEDAGVYLLASKDKRMVFVTGHPEYDAGTLASEYLRDLAAGLSPKIPINYFPDNNPERKPLASWRSHGHLLFSNWLNYYVYQITPYDLTYMNPTLD
37463	GC_00001914	scg	Plum_IL9	3512	16	16	1	1	0.977436	1	0.988589			COG1897	Homoserine trans-succinylase	E	E	MPICIPDELPAVNFLQNENVFVMTSTRANIQNIRPLKVLLLNLMPKKIETENQFLRLLSNTPLQVDIQLLRIDNRKCRNTPAEHLNNFYCDFEQIKHQNFDGLIVTGAPLGLVEFEDVAYWKQIERIISWAKEHVTSTLFICWAVQAALNILYGLPKFTREVKLSGVYYHSTLNPLALLTRGFDESFFAPHSRYADFPEQVVREHTDLDILSSSEDAGVYLLASKDKRMVFVTGHPEYDAGTLASEYLRDLAAGLAPKIPINYFPDNNPERKPLASWRSHGHLLFSNWLNYYVYQITPYDLTYMNPTLD
37464	GC_00001914	scg	Plum_IT41	4375	16	16	1	1	0.977436	1	0.988589			COG1897	Homoserine trans-succinylase	E	E	MPICIPDELPAVNFLQNENVFVMTSTRANIQNIRPLKVLLLNLMPKKIETENQFLRLLSNTPLQVDIQLLRIDNRKCRNTPAEHLNNFYCDFEQIKHQNFDGLIVTGAPLGLVEFEDVAYWKQIERIISWAKEHVTSTLFICWAVQAALNILYGLPKFTREVKLSGVYYHSTLNPLALLTRGFDESFFAPHSRYADFPEQVVREHTDLDILSSSEDAGVYLLASKDKRMVFVTGHPEYDAGTLASEYLRDLAAGLAPKIPINYFPDNNPERKPLASWRSHGHLLFSNWLNYYVYQITPYDLTYMNPTLD
37465	GC_00001914	scg	Plum_PB455	2453	16	16	1	1	0.977436	1	0.988589			COG1897	Homoserine trans-succinylase	E	E	MPICIPDELPAVNFLRNENVFVMTSTRANIQNIRPLKVLLLNLMPKKIETENQFLRLLSNTPLQVDIQLLRVDNRKCRNTPAEHLNNFYCDFEQIKHQNFDGLIVTGAPLGLVEFEDVAYWEQIERIIRWAKEHVTSTLFICWAVQAALNILYGLPKLTREVKLSGIYYHSTLEPLALLTRGFDESFFAPHSRYADFPEQVIREHTDLDILCNSEDAGVYLLASKDKRMVFVTGHPEYDAGTLASEYLRDLAAGLEPKIPINYFPDNNPERKPLASWRSHGHLLFSNWLNYYVYQITPYDLTYMNPTLD
37466	GC_00001914	scg	Plum_PT11	3697	16	16	1	1	0.977436	1	0.988589			COG1897	Homoserine trans-succinylase	E	E	MPICIPDELPAVNFLRDENVFVMTSTRANIQNIRPLKVLLLNLMPKKIETENQFLRLLSNTPLQVDIQLLRVDNRKCRNTPIEHLNNFYCDFEQIKHQNFDGLIVTGAPLGLVEFGDVAYWGQIERIISWAKEHVTSTLFICWAVQAALNILYGLPKLTREVKLSGVYYHTTLDPLALLTRGFDESFFAPHSRYADFPEQVIREHTDLDILSSSEDAGVYLLASKDKRMVFVTGHPEYDAGTLAGEYLRDLAAGLDPKIPINYFPDNNPEKKPLASWRSHGHLLFSNWLNYYVYQITPYDLTYMNPTLD
37467	GC_00001914	scg	Plum_TT01	4338	16	16	1	1	0.977436	1	0.988589			COG1897	Homoserine trans-succinylase	E	E	MPICIPDELPAVNFLQNENVFVMTSTRANIQNIRPLKVLLLNLMPKKIETENQFLRLLSNTPLQVDIQLLRIDNRKCRNTPAEHLNNFYCDFEQIKHQNFDGLIVTGAPLGLVEFEDVAYWKQIERIISWAKEHVTSTLFICWAVQAALNILYGLPKFTREVKLSGVYYHSTLNPLALLTRGFDESFFAPHSRYADFPEQVVREHTDLDILSSSEDAGVYLLASKDKRMVFVTGHPEYDAGTLASEYLRDLAAGLAPKIPINYFPDNNPERKPLASWRSHGHLLFSNWLNYYVYQITPYDLTYMNPTLD
37468	GC_00001914	scg	Ptem	1139	16	16	1	1	0.977436	1	0.988589			COG1897	Homoserine trans-succinylase	E	E	MPICIPDELPAVNFLRDENVFVMTSTRANIQNIRPLKVLLLNLMPKKIETENQFLRLLSNTPLQVDIQLLRVDNRKCRNTPIEHLNNFYCDFEQIKHQNFDGLIVTGAPLGLVEFGDVAYWGQIERIISWAKEHVTSTLFICWAVQAALNILYGLPKLTREVKLSGVYYHTTLDPLALLTRGFDESFFAPHSRYADFPEQVIREHTDLDILSSSEDAGVYLLASKDKRMVFVTGHPEYDAGTLAGEYLRDLAAGLDPKIPINYFPDNNPEKKPLASWRSHGHLLFSNWLNYYVYQITPYDLTYMNPTLD
37469	GC_00001914	scg	Ptem_HBLC135	4329	16	16	1	1	0.977436	1	0.988589			COG1897	Homoserine trans-succinylase	E	E	MPICIPDELPAVNFLRDENVFVMTSTRANIQNIRPLKVLLLNLMPKKIETENQFLRLLSNTPLQVDIQLLRVDNRKCRNTPVEHLNNFYCDFEQIKHQNFDGLIVTGAPLGLVEFGDVAYWGQIERIISWAKEHVTSTLFICWAVQAALNILYGLPKLTREVKLSGVYYHTTLEPLALLTRGFDESFFAPHSRYADFPDQVIREHTDLDILSSSEDAGVYLLASKDKRMVFVTGHPEYDAGTLAGEYLRDLAAGLDPKIPINYFPDDNPERKPLASWRSHGHLLFSNWLNYYVYQITPYDLTYMNPTLD
37470	GC_00001915	scg	Pasy_BKT45	345	16	16	1	1	0.923021	1	0.95997			COG0318	Acyl-CoA synthetase (AMP-forming)/AMP-acid ligase II	Q|I	Q|I	MAQLSLFTQWPWRYWASFSPENMAVKLCARSLTWHQLVISLDKIAANFRRQGVVEGSSVMLRGKNSEEMLFCYLAALQCGARVLPLNPQLPEILLAQLLPHLNIDFVADFCDDSLPVMDARSLDWQSEPLNSDDNSVAWDAMRPASMILTSGSSGLPKAAVHSIHAHLASAQDVLSAINFQRQDSWLLSLPLFHVSGQGIIWRWLIKGASLVLRNTHLLEHALADCTHASLVPTQLWRLLECSQNQTLNLKEVLLGGSMIPIELTQRAEQQGIRCWCSYGLTELASTVCIKRADDLPGVGNPLPGKEIRLINEEIQIRSGCLANGYWLDGKLQPLVDHDGWFHTRDRGVRQNGELRILGRMDNQFFSGGEGIQPEDIERVINTYPQVAQNFIVPVPDPEFGYRPVAVIDSNSSEVIDTLPEWLIGKLASFQRPVAYYLLPKQFKNNGIKISRQQIKKWVMDLPSFS
37471	GC_00001915	scg	Pasy_PB68	3718	16	16	1	1	0.923021	1	0.95997			COG0318	Acyl-CoA synthetase (AMP-forming)/AMP-acid ligase II	Q|I	Q|I	MVQLNPFTQWPWRYWALLNPENIAIRLHDRSLNWHQLAASLDAIAANFRRQGVVEGSGVMLRGKNSEEMLFCYLAALQCGARVLPLNPQLPKILLSELLPRLKIDFVADFCGDDLPVINASSLNWQSNSLNYNDNVVAWDAMRPASMILTSGSSGLPKAAIHSIYAHLASAQDVLSVMNFQQQDSWLLSLPLFHVSGQGIIWRWLMKGASLVLRDINPLECALADCTHASLVPTQLWRLLEQSQNQLPNLKEVLLGGAMIPVELTQRAERRGIHCWCGYGLTELASTVCVKRANDLPGVGNPLPGKEIRLINEEIQIRSDSLASGYWLDSKLQPLIDSDGWFHTRDRGVMQNGELRILGRMDNQFFSGGEGIQPEEIERVINTYPQVEQSFAVPVPDPEFGYRPAVVIDSNSSEVIDSLPEWLIDKLASFQRPVAYYLLPQQLKNSGIKISRQQIKKWVLDLPGLY
37472	GC_00001915	scg	Pbod	421	16	16	1	1	0.923021	1	0.95997			COG0318	Acyl-CoA synthetase (AMP-forming)/AMP-acid ligase II	I|Q	I|Q	MAQLDSFTQWPWCYWAAFSPENIAVKLRNRSLTWHQLIISLDTIAANFRQQGIVEGSGVMLRGKNSEEMLFCYLAALQCGARVLPLNPQLPEMLLAKLLPHLNIDFVADFCGDNLLVINAKSLDWQSEPLNSDDNSVAWDAMRPASMILTSGSSGLPKAAVHSIHAHLSSARDVLSVMNFQQQDSWLLSLPLFHVSGQGIIWRWLMKGASLVLKNINPLERALADCTHASLVPTQLWRLLEQSQNQPPNLKEVLLGGAMIPVELTQRAERQGIRCWCSYGLTELASTVCVKRADELPGVGNPLPGKEVRLIKEEIQIRSDSLACGYWLDGKLQPLVDRDGWFHTRDRGVIQQGELRILGRMDNQFFSGGEGIQPEEIERMINTYPQVEQSFAVPVPDPEFGYRPVVVIDSNSPEIIDLLPEWLVDKLAAFQRPTAYYLLPQQFKNDGIKISRQQIKKWVLDLSDCS
37473	GC_00001915	scg	Pbod_CN4	1508	16	16	1	1	0.923021	1	0.95997			COG0318	Acyl-CoA synthetase (AMP-forming)/AMP-acid ligase II	I|Q	I|Q	MAQLNSFAQWPWRYWASFSPENIAVKLRNRSLTWHQLIISLDTIAANFRQQGIVEGSGVMLRGKNSEEMLFCYLAALQCGARVLPLNPQLPEMLLAKLLPHLNIDFVADFCGDNLLVINAKSLDWQSEPLNSDDNSVAWDAMRPASMILTSGSSGLPKAAVHSIHAHLSSARDVLSVMNFQQQDSWLLSLPLFHVSGQGIIWRWLMKGASLVLKNINPLERALADCTHASLVPTQLWRLLEQSQNQPPNLKEVLLGGAMIPVELTQRAERQGIRCWCSYGLTELASTVCVKRADELPGVGNPLPGKEVRLIKEEIQIRSDSLACGYWLDGKLQPLVDRDGWFHTRDRGVIQQGELRILGRMDNQFFSGGEGIQPEEIERMINTYPQVEQSFAVPVPDPEFGYRPVVVIDSNSPEIIDLLPEWLVDKLAAFQRPVAYYLLPKQFKNNGVKISRQQIRKWVMDLPGFP
37474	GC_00001915	scg	Plum_DE22	3013	16	16	1	1	0.923021	1	0.95997			COG0318	Acyl-CoA synthetase (AMP-forming)/AMP-acid ligase II	I|Q	I|Q	MAQLNPFSQWPWRYWAAFSPENIAVKLRDRSLTWHQLVISLDTIAANFRQQGVVEGSGVMLRGKNSEEMLFCYLAALQCGARVLPLNPQLPEMLLAELLPHLNIDFVADFCSDNVSVIDAKSLNWQSEPLNSADNSVEWDAMRPASMILTSGSSGLPKAAVHSIHAHLASAQDLLSVIEFQQRDSWLLSLPLFHVSGQGIIWRWLIKGASLVLRNTHLLDHALADCTHASLVPTQLWRLLEQSQNQSLNLKQVLLGGAMIPIELTQRAEQQGICCWCSYGLTELASTVCIKRADDLPGVGNPLPGKEIRLINEEIQIRSGSLANGYWLDGKLQPLADRDGWFHTRDRGVIQNDELRILGRMDNQFFSGGEGIQPEEIERVINTYPQVAQNFIVPVPDPEFGYRPVAVIDSHSTEVIDLLPEWLIDKLAAFQRPVAYYLLPQKFKNSGIKISRQQIKKWVLDLPSLY
37475	GC_00001915	scg	Plum_DE61	2209	16	16	1	1	0.923021	1	0.95997			COG0318	Acyl-CoA synthetase (AMP-forming)/AMP-acid ligase II	Q|I	Q|I	MAQLNSFTQWPWRYWASFSPENIAVKLRNRSLTWHQLVISLDTIAANFRQQGIVEGSGVMLRGKNSEEMLFCYLAALQCGARVLPLNPQLPEILLSELLPHLNIDFVADFCGDNLPVMDAKSLDWQSEPLNSDDNSVMWDAMRPASMILTSGSSGLPKAAVHSIYAHLASAQDVLSVIEFQQQDSWLLSLPLFHVSGQGIIWRWLIKGASLVLRNTRLLEHALADCTHASLVPTQLWRLLEQSQNQTLNLKQVLLGGAMIPIELTQRAEQQGICCWCSYGLTELASTVCIKRADDLPGVGNPLPGKEIRLINEEIQIRSGSLANGYWLDGKLQPLADRDGWFHTRDRGIIEKGELRILGRMDNQFFSGGEGIQPEDIERVINTYPQIAQNFIVPVPDPEFGYRPVAVIDSNSSEVIDTLPEWLIDKLASFQRPIAYYLLPKQFKNNGVKISRQQIKKWVMDLPGFP
37476	GC_00001915	scg	Plum_EN01	2735	16	16	1	1	0.923021	1	0.95997			COG0318	Acyl-CoA synthetase (AMP-forming)/AMP-acid ligase II	Q|I	Q|I	MAQLNPFSQWPWRYWAAFSPENIAVKLRDRSLTWHQLVISLDTIAANFRQQGVVEGSGVMLRGKNSEEMLFCYLAALQCGARVLPLNPQLPEMLLAELLPHLNIDFVADFCSDNVSVIDAKSLNWQSEPLNSADNSVEWDAMRPASMILTSGSSGLPKAAVHSIHAHLASAQDLLSVIEFQQRDSWLLSLPLFHVSGQGIIWRWLIKGASLVLRNTHLLDHALADCTHASLVPTQLWRLLEQSQNQSLNLKQVLLGGAMIPIELTQRAEQQGICCWCSYGLTELASTVCIKRADDLPGVGNPLPGKEIRLINEEIQIRSGSLANGYWLDGKLQPLADRDGWFHTRDRGVIQNDELRILGRMDNQFFSGGEGIQPEEIERVINTYPQVAQNFIVPVPDPEFGYRPVAVIDSHSTEVIDLLPEWLIDKLAAFQRPVAYYLLPQKFKNSGIKISRQQIKKWVLDLPSLY
37477	GC_00001915	scg	Plum_HB13	2809	16	16	1	1	0.923021	1	0.95997			COG0318	Acyl-CoA synthetase (AMP-forming)/AMP-acid ligase II	I|Q	I|Q	MAQLNPFSQWPWRYWAAFSPENIAVKLRDRSLTWHQLVISLDTIAANFRQQGVVEGSGVMLRGKNSEEMLFCYLAALQCGARVLPLNPQLPEMLLAELLPHLNIDFVADFCSDNVSVIDAKSLNWQSEPLNSADNSVEWDAMRPASMILTSGSSGLPKAAVHSIHAHLASAQDLLSVIEFQQRDSWLLSLPLFHVSGQGIIWRWLIKGASLVLRNTHLLDHALADCTHASLVPTQLWRLLEQSQNQSLNLKQVLLGGAMIPIELTQRAEQQGICCWCSYGLTELASTVCIKRADDLPGVGNPLPGKEIRLINEEIQIRSGSLANGYWLDGKLQPLADRDGWFHTRDRGVIQNDELRILGRMDNQFFSGGEGIQPEEIERVINTYPQVAQNFIVPVPDPEFGYRPVAVIDSHSTEVIDLLPEWLIDKLAAFQRPVAYYLLPQKFKNSGIKISRQQIKKWVLDLPSLY
37478	GC_00001915	scg	Plum_HU23	2548	16	16	1	1	0.923021	1	0.95997			COG0318	Acyl-CoA synthetase (AMP-forming)/AMP-acid ligase II	Q|I	Q|I	MAQLNSFTQWPWRYWASFSPENIAVKLRNRSLTWHQLVISLDTIAANFRQQGIVEGSGVMLRGKNSEEMLFCYLAALQCGARVLPLNPQLPEMLLAKLLPHLNIDFVADFCGDNLPVMDAKSLDWQSEPLNSDDNSVMWDAMRPASMILTSGSSGLPKAAVHSIYAHLASAQDVLSVIEFQQQDSWLLSLPLFHVSGQGIIWRWLIKGASLVLRNTRLLEHALADCTHASLVPTQLWRLLEQSQNQTLNLKQVLLGGAMIPIELTQRAEQQGICCWCSYGLTELASTVCIKRADDLPGVGNPLPGKEIRLINEEIQIRSGSLANGYWLDGKLQPLADRDGWFHTRDRGIIEKGELRILGRMDNQFFSGGEGIQPEDIERVINTYPQVEQSFAIPVPDPEFGYRPVAVIDSNSSEVIDTLPEWLIDKLASFQRPVAYYLLPKQFKNNGIKISRQQIKKWVMDLPGFP
37479	GC_00001915	scg	Plum_IL9	2684	16	16	1	1	0.923021	1	0.95997			COG0318	Acyl-CoA synthetase (AMP-forming)/AMP-acid ligase II	Q|I	Q|I	MAQLNPFSQWPWRYWAAFSPENIAVKLRDRSLTWHQLVISLDTIAANFRQQGVVEGSGVMLRGKNSEEMLFCYLAALQCGARVLPLNPQLPEMLLAELLPHLNIDFVADFCSDNVSVIDAKSLNWQSEPLNSADNSVEWDAMRPASMILTSGSSGLPKAAVHSIHAHLASAQDLLSVIEFQQRDSWLLSLPLFHVSGQGIIWRWLIKGASLVLRNTHLLDHALADCTHASLVPTQLWRLLEQSQNQSLNLKQVLLGGAMIPIELTQRAEQQGICCWCSYGLTELASTVCIKRADDLPGVGNPLPGKEIRLINEEIQIRSGSLANGYWLDGKLQPLADRDGWFHTRDRGVIQNDELRILGRMDNQFFSGGEGIQPEEIERVINTYPQVAQNFIVPVPDPEFGYRPVAVIDSHSTEVIDLLPEWLIDKLAAFQRPVAYYLLPQKFKNSGIKISRQQIKKWVLDLPSLY
37480	GC_00001915	scg	Plum_IT41	532	16	16	1	1	0.923021	1	0.95997			COG0318	Acyl-CoA synthetase (AMP-forming)/AMP-acid ligase II	I|Q	I|Q	MAQLNPFSQWPWRYWAAFSPENIAVKLRDRSLTWHQLVISLDTIAANFRQQGVVEGSGVMLRGKNSEEMLFCYLAALQCGARVLPLNPQLPEMLLAELLPHLNIDFVADFCSDNVSVIDAKSLNWQSEPLNSADNSVEWDAMRPASMILTSGSSGLPKAAVHSIHAHLASAQDLLSVIEFQQRDSWLLSLPLFHVSGQGIIWRWLIKGASLVLRNTHLLDHALADCTHASLVPTQLWRLLEQSQNQSLNLKQVLLGGAMIPIELTQRAEQQGICCWCSYGLTELASTVCIKRADDLPGVGNPLPGKEIRLINEEIQIRSGSLANGYWLDGKLQPLADRDGWFHTRDRGVIQNDELRILGRMDNQFFSGGEGIQPEEIERVINTYPQVAQNFIVPVPDPEFGYRPVAVIDSHSTEVIDLLPEWLIDKLAAFQRPVAYYLLPQKFKNSGIKISRQQIKKWVLDLPSLY
37481	GC_00001915	scg	Plum_PB455	3743	16	16	1	1	0.923021	1	0.95997			COG0318	Acyl-CoA synthetase (AMP-forming)/AMP-acid ligase II	Q|I	Q|I	MAQLNPFAQWPWRYWASFSPENIAVKLCDRSLTWHQLVISLDTVAANFRQQGVVEGSGVMLRGKNSEEMLFCYLAALQCGARVLPLNPQLPEMLLAQLLPHLNIDFVADFCGDSLPVVDAISLDWQSEPINADDNSVAWDAMRPASMILTSGSSGIPKAAVHSIHAHLASAQDVLSAINFQQQESWLLSLPLFHISGQGIIWRWLMKGASLVLRNTHLLEHALADCTHASLVPTQLWRLLESSQNQSLNLKEVLLGGSMIPIELTQKAEQQGIRCWCSYGLTELASTVCIKRADYLPGVGNPLPGKEIRLINEEIQIRSGSLANGYWLDGKLQPLVDRDGWFHTRDRGVIQNGELRILGRMDNQFFSGGEGIQPEDIERVINTYPQVAQNFIVPVPDPEFGYRPVAVIDSNSSEVIDTLPEWLIGKLASFQRPVAYYLLPKQFKNNGVKISRQQIKKWVLDLPSLY
37482	GC_00001915	scg	Plum_PT11	3444	16	16	1	1	0.923021	1	0.95997			COG0318	Acyl-CoA synthetase (AMP-forming)/AMP-acid ligase II	I|Q	I|Q	MAQLNPFTQWPWRYWASFSPENIAIRLCDRVLNWHQLVAALDAIAANFRQQGVIEGSGVMLRGKNSEQMLLGYLAALQCGARVLPLNPQLPEVLLSELLPHLDIDFVADFCGDDLPVIDARSLDWQSEPLNSDDNSAAWDAMRPASMILTSGSSGLPKAAVHSIHAHLSSARDVLSVMNFQQQDSWLLSLPLFHVSGQGIIWRWLMKGASLVLRNINPLEHALADCTHASLVPTQLWRLLAQSQNQPPNLKEVLLGGAMIPVELTQRAEQQGIRCWCSYGLTELASTVCVKRADEFPGVGNPLPGKEVRLIKEEIQIRSDSLACGYWLDGKLQPLVDHDGWFHTRDRGVIQQGELRILGRVDNQFFSGGEGIQPEEIERMINTYPQVEQSFAVPVPDPEFGYRPVVVIDSNSPEIIDLLPEWLVDKLAAFQRPAAYYLLPQQFKNNGIKISRQQIKKWVLDLPGCS
37483	GC_00001915	scg	Plum_TT01	3050	16	16	1	1	0.923021	1	0.95997			COG0318	Acyl-CoA synthetase (AMP-forming)/AMP-acid ligase II	I|Q	I|Q	MAQLNPFSQWPWRYWAAFSPENIAVKLRDRSLTWHQLVISLDTIAANFRQQGVVEGSGVMLRGKNSEEMLFCYLAALQCGARVLPLNPQLPEMLLAELLPHLNIDFVADFCSDNVSVIDAKSLNWQSEPLNSADNSVEWDAMRPASMILTSGSSGLPKAAVHSIHAHLASAQDLLSVIEFQQRDSWLLSLPLFHVSGQGIIWRWLIKGASLVLRNTHLLDHALADCTHASLVPTQLWRLLEQSQNQSLNLKQVLLGGAMIPIELTQRAEQQGICCWCSYGLTELASTVCIKRADDLPGVGNPLPGKEIRLINEEIQIRSGSLANGYWLDGKLQPLADRDGWFHTRDRGVIQNDELRILGRMDNQFFSGGEGIQPEEIERVINTYPQVAQNFIVPVPDPEFGYRPVAVIDSHSTEVIDLLPEWLIDKLAAFQRPVAYYLLPQKFKNSGIKISRQQIKKWVLDLPSLY
37484	GC_00001915	scg	Ptem	3293	16	16	1	1	0.923021	1	0.95997			COG0318	Acyl-CoA synthetase (AMP-forming)/AMP-acid ligase II	I|Q	I|Q	MAQLNPFTQWPWRYWASFSPENIAIRLCDRVLNWHQLVAALDAIAANFRQQGVIEGSGVMLRGKNSEQMLLGYLAALQCGARVLPLNPQLPEVLLSELLPHLDIDFVADFCGDDLPVIDARSLDWQSEPLNSDDNSAAWDAMRPASMILTSGSSGLPKAAVHSIHAHLSSARDVLSVMNFQQQDSWLLSLPLFHVSGQGIIWRWLMKGASLVLRNINPLEHALADCTHASLVPTQLWRLLAQSQNQPPNLKEVLLGGAMIPVELTQRAEQQGIRCWCSYGLTELASTVCVKRADEFPGVGNPLPGKEVRLIKEEIQIRSDSLACGYWLDGKLQPLVDHDGWFHTRDRGVIQQGELRILGRVDNQFFSGGEGIQPEEIERMINTYPQVEQSFAVPVPDPEFGYRPVVVIDSNSPEIIDLLPEWLVDKLAAFQRPAAYYLLPQQFKNNGIKISRQQIKKWVLDLPGCS
37485	GC_00001915	scg	Ptem_HBLC135	3195	16	16	1	1	0.923021	1	0.95997			COG0318	Acyl-CoA synthetase (AMP-forming)/AMP-acid ligase II	Q|I	Q|I	MVQLNPFTQWPWRYWASFSPENIAIRLCDRVLNWHQLVATLDAIAANFRQQGVVEGSGVMLRGKNSEQMLLSYLAALQCGARVLPLNPQLPEVLLSELLPHLNIDFVADFYSGDLPAIEARSLDWQSEPLNSDDNSVAWDAMRPASMILTSGSSGLPKAAVHSIHAHLSSARDVLSVMNFQQQDSWLLSLPLFHVSGQGIIWRWLMRGASLVLRNINPLEHALADCTHASLVPTQLWRLLEQSQNQPPNLKEVLLGGAMIPVELTQRAEQQGIRCWCSYGLTELASTVCVKRADEFPGVGNPLPGKEVRLIKEEIQIRSDSLACGYWLDGKLQPLVDRDGWFHTRDRGVIQQSELRILGRMDNQFFSGGEGIQPEEIERMVNTYPQVEQSFAVPVPDPEFGYRPVVVIDSDSPEIIDLLPEWLVDKLAAFQRPAAYYLLPQQFKNDGIKISRQQIKNWVLDLPGCS
37486	GC_00001916	scg	Pasy_BKT45	3612	16	16	1	1	0.991681	1	0.995823			COG0279	Phosphoheptose isomerase	G	G	MLDRIKVCFTESIQTQIAAAEALPDAISRAAMMMVQSLLNGNKILCCGNGGSAATAQRFAANMINRFETERPSLPALSLNADNVVITAISSNKQHDEIYAKQVRALGQPGDVLLAISTHGNSRDIVKAVEAAVTRDMTIVALTGYDGGELAGLLGPQDVEIRIPSHRSARIQEVHMLTVNCLCDLIDNTLFPHQDD
37487	GC_00001916	scg	Pasy_PB68	512	16	16	1	1	0.991681	1	0.995823			COG0279	Phosphoheptose isomerase	G	G	MLDRIKVCFTESIQTQIAAAEALPDAISRAAMTMVESLLNGNKILCCGNGGSAATAQRFAANMINRFETERPSLPALSLNADNVVITAILSSKQHDEIYAKQVRALGQQGDVLLAISTHGNSRDVVKAVEAAVNRDMTIVALTGYDGGELAGLLGPQDVEIRIPSHRSTRIQEVHMLTVNCLCDLIDNTLFPHQDD
37488	GC_00001916	scg	Pbod	2415	16	16	1	1	0.991681	1	0.995823			COG0279	Phosphoheptose isomerase	G	G	MLDRIKVCFTESIQTQIAAAEALPDAISRAAMMMVQSLLNGNKILCCGNGGSAATAQRFAANMINRFETERPSLPALSLNADNVVITAISSNKQHDEIYAKQVRALGQPGDVLLAISTHGNSRDIVKAVEAAVTRDMTIVALTGYDGGELAGLLGPQDVEIRIPSHRSTRIQEVHMLTVNCLCDLIDNTLFPHQDD
37489	GC_00001916	scg	Pbod_CN4	2685	16	16	1	1	0.991681	1	0.995823			COG0279	Phosphoheptose isomerase	G	G	MLDRIKVCFTESIQTQIAAAEALPDAISRAAMMMVQSLLNGNKILCCGNGGSAATAQRFAANMINRFETERPSLPALSLNADNVVITAISSNKQHDEIYAKQVRALGQPGDVLLAISTHGNSRDIVKAVEAAVTRDMTIVALTGYDGGELAGLLGPQDVEIRIPSHRSTRIQEVHMLTVNCLCDLIDNTLFPHQDD
37490	GC_00001916	scg	Plum_DE22	1276	16	16	1	1	0.991681	1	0.995823			COG0279	Phosphoheptose isomerase	G	G	MLDRIKVCFTESIQTQIAAAEALPDAISRAAIMMVQSLLNGNKILCCGNGGSAATAQRFAANMINRFETERPSLPALSLNADNVVITAISSNKQHDEIYAKQVRALGQPGDVLLAISTHGNSRDIVKAVEAAVTRDMTIVALTGYDGGELAGLLGPQDVEIRIPSHRSTRIQEVHMLTVNCLCDLIDNTLFPHQDD
37491	GC_00001916	scg	Plum_DE61	1640	16	16	1	1	0.991681	1	0.995823			COG0279	Phosphoheptose isomerase	G	G	MLDRIKVCFTESIQTQIAAAEALPDAISRAAMMMVQSLLNGNKILCCGNGGSAATAQRFAANMINRFETERPSLPALSLNADNVVITAISSNKQHDEIYAKQVRALGQPGDVLLAISTHGNSRDIVKAVEAAVTRDMTIVALTGYDGGELAGLLGPQDVEIRIPSHRSTRIQEVHMLTVNCLCDLIDNTLFPHQDD
37492	GC_00001916	scg	Plum_EN01	1815	16	16	1	1	0.991681	1	0.995823			COG0279	Phosphoheptose isomerase	G	G	MLDRIKVCFTESIQTQIAAAEALPDAISRAAIMMVQSLLNGNKILCCGNGGSAATAQRFAANMINRFETERPSLPALSLNADNVVITAISSNKQHDEIYAKQVRALGQPGDVLLAISTHGNSRDIVKAVEAAVTRDMTIVALTGYDGGELAGLLGPQDVEIRIPSHRSTRIQEVHMLTVNCLCDLIDNTLFPHQDD
37493	GC_00001916	scg	Plum_HB13	140	16	16	1	1	0.991681	1	0.995823			COG0279	Phosphoheptose isomerase	G	G	MLDRIKVCFTESIQTQIAAAEALPDAISRAAIMMVQSLLNGNKILCCGNGGSAATAQRFAANMINRFETERPSLPALSLNADNVVITAISSNKQHDEIYAKQVRALGQPGDVLLAISTHGNSRDIVKAVEAAVTRDMTIVALTGYDGGELAGLLGPQDVEIRIPSHRSTRIQEVHMLTVNCLCDLIDNTLFPHQDD
37494	GC_00001916	scg	Plum_HU23	1818	16	16	1	1	0.991681	1	0.995823			COG0279	Phosphoheptose isomerase	G	G	MLDRIKVCFTESIQTQIAAAEALPDAISRAAMMMVQSLLNGNKILCCGNGGSAATAQRFAANMINRFETERPSLPALSLNADNVVITAISSNKQHDEIYAKQVRALGQPGDVLLAISTHGNSRDIVKAVEAAVTRDMTIVALTGYDGGELAGLLGPQDVEIRIPSHRSTRIQEVHMLTVNCLCDLIDNTLFPHQDD
37495	GC_00001916	scg	Plum_IL9	1852	16	16	1	1	0.991681	1	0.995823			COG0279	Phosphoheptose isomerase	G	G	MLDRIKVCFTESIQTQIAAAEALPDAISRAAIMMVQSLLNGNKILCCGNGGSAATAQRFAANMINRFETERPSLPALSLNADNVVITAISSNKQHDEIYAKQVRALGQPGDVLLAISTHGNSRDIVKAVEAAVTRDMTIVALTGYDGGELAGLLGPQDVEIRIPSHRSTRIQEVHMLTVNCLCDLIDNTLFPHQDD
37496	GC_00001916	scg	Plum_IT41	458	16	16	1	1	0.991681	1	0.995823			COG0279	Phosphoheptose isomerase	G	G	MLDRIKVCFTESIQTQIAAAEALPDAISRAAIMMVQSLLNGNKILCCGNGGSAATAQRFAANMINRFETERPSLPALSLNADNVVITAISSNKQHDEIYAKQVRALGQPGDVLLAISTHGNSRDIVKAVEAAVTRDMTIVALTGYDGGELAGLLGPQDVEIRIPSHRSTRIQEVHMLTVNCLCDLIDNTLFPHQDD
37497	GC_00001916	scg	Plum_PB455	1735	16	16	1	1	0.991681	1	0.995823			COG0279	Phosphoheptose isomerase	G	G	MLDRIKVCFTESIQTQIAAAEALPDAISRAAMMMVQSLLNGNKILCCGNGGSAATAQRFAANMINRFETERPSLPALSLNADNVVITAISSNKQHDEIYAKQVRALGQPGDVLLAISTHGNSRDIVKAVEAAVTRDMTIVALTGYDGGELAGLLGPQDVEIRIPSHRSARIQEVHMLTVNCLCDLIDNTLFPHQDD
37498	GC_00001916	scg	Plum_PT11	160	16	16	1	1	0.991681	1	0.995823			COG0279	Phosphoheptose isomerase	G	G	MLDRIKVCFTESIQTQIAAAEALPDAISRAAIMMVQSLLNGNKILCCGNGGSAATAQRFAANMINRFETERPSLPALSLNADNVVITAISSSKQHDEIYAKQVRALGQPGDALLAISTHGNSRDIIKAVEAAVTRDMTIVALTGYDGGELAGLLGPQDVEIRIPSHRSTRIQEVHMLTVNCLCDLIDNTLFPHQDD
37499	GC_00001916	scg	Plum_TT01	3957	16	16	1	1	0.991681	1	0.995823			COG0279	Phosphoheptose isomerase	G	G	MLDRIKVCFTESIQTQIAAAEALPDAISRAAIMMVQSLLNGNKILCCGNGGSAATAQRFAANMINRFETERPSLPALSLNADNVVITAISSNKQHDEIYAKQVRALGQPGDVLLAISTHGNSRDIVKAVEAAVTRDMTIVALTGYDGGELAGLLGPQDVEIRIPSHRSTRIQEVHMLTVNCLCDLIDNTLFPHQDD
37500	GC_00001916	scg	Ptem	2690	16	16	1	1	0.991681	1	0.995823			COG0279	Phosphoheptose isomerase	G	G	MLDRIKVCFTESIQTQIAAAEALPDAISRAAIMMVQSLLNGNKILCCGNGGSAATAQRFAANMINRFETERPSLPALSLNADNVVITAISSSKQHDEIYAKQVRALGQPGDALLAISTHGNSRDIIKAVEAAVTRDMTIVALTGYDGGELAGLLGPQDVEIRIPSHRSTRIQEVHMLTVNCLCDLIDNTLFPHQDD
37501	GC_00001916	scg	Ptem_HBLC135	389	16	16	1	1	0.991681	1	0.995823			COG0279	Phosphoheptose isomerase	G	G	MLDRIKVCFTESIQTQIAAAEALPDAISRAAIMMVQSLLNGNKILCCGNGGSAATAQRFAANMINRFETERPSLPALSLNADNVVITAISSSKQHDEIYAKQVRALGQPGDVLLAISTHGNSRDIVKAVEAAVTRDMTIVALTGYDGGELAGLLGPQDVEIRIPSHRSTRIQEVHMLTVNCLCDLIDNTLFPHQDD
37502	GC_00001917	scg	Pasy_BKT45	1851	16	16	1	1	0.943883	1	0.971131			COG0758	Predicted Rossmann fold nucleotide-binding protein DprA/Smf involved in DNA uptake	L	L	MEAMEVWLRMKMVSHLATERAANVAEKLLHSGNRYLAVLKDSGLSSAQSLQFTKVNKTLLASCLKWLEQPEHHLLTYSHPSYPPLLKQIHTPPLVLFVSGKPNTLLKKQVAMVGSRTASYYGEKWGRIFASELVGYELVITSGLAIGIDGICHRAALDSGGETVAVLGSGLGQIYPHRHGSLAKQIEENGALVSEFFPDMPPRAKNFPKRNRIISGLSSAVIVVEAGQNSGSLITARCALEQGRDVFALPGLLGNSVSEGNHWLIKQGAYLATNTMDIVEHVYSSLQWLNMERTGEEVKPQFEQTELPFTDVLVNVGAEITPVDIIAQRSSLPITEVMTKLLELELLGKVAVVAGGYVRVS
37503	GC_00001917	scg	Pasy_PB68	3899	16	16	1	1	0.943883	1	0.971131			COG0758	Predicted Rossmann fold nucleotide-binding protein DprA/Smf involved in DNA uptake	L	L	MEAIEVWLRMKMISYLETEKAVNIVEKLLHAGNHYSTVLKDSGLSPAQCLQFTKANKAVLTSCLKWLEQPEHHLLTYSHPSYPLLLKQIHAPPLALFVSGKLELLLKKQIAMVGSRAASYYGEKWGKIFAGELVEHELVITSGLAIGIDGICHRAALDSGGETVAILGSGLGHIYPHRHESLAKRIEENGALVSEFFPDTPPRAKNFPRRNRIISGLSSAVIVVEASKNSGSLVTARCALEQGRDVFALPGLLGNPVSEGNHWLIKQGAYLATNAVDVVEHVYGSLQWLHMEATRQEVKPQFEQTELPFADVLVNVSDEITSVDIIAQRSLLPINEVMTKLLELELLGKVAVVAGGYVRVN
37504	GC_00001917	scg	Pbod	3947	16	16	1	1	0.943883	1	0.971131			COG0758	Predicted Rossmann fold nucleotide-binding protein DprA/Smf involved in DNA uptake	L	L	MEAMEVWLRMNMISHLATERAANVAEKLLYSGSRYLTVLKDSGLSPAQCLQFTKVNKILLASCLKWLEQPEHHLLTYSHPSYPPLLKQIHTPPLVLFVAGKPDILLKKQVAMVGSRTASYYGEKWGRIFASELVGYGLVIASGLAIGIDGICHRAALDSGGKTVAVLGSGLGQIYPHRHGSLAKQIEENGALVSEFFPDTPPRAKNFPKRNRIISGLSSAVIVVEAGQNSGSLITARCALEQGRDVFALPGLLGSSVSEGNHWLIKQGAYLATNAMDIVEHVYSSLQWLNMERAEEEIKLQFEQTELPFTDVLVNVGAEVTPVDIIAQRSSLPITEVMTKLLELELLGKVTMVAGGYVRVS
37505	GC_00001917	scg	Pbod_CN4	3834	16	16	1	1	0.943883	1	0.971131			COG0758	Predicted Rossmann fold nucleotide-binding protein DprA/Smf involved in DNA uptake	L	L	MEAMEVWLRMNMISHLATERAANVAEKLLYSGSRYLTVLKDSGLSPAQCLQFTKVNKILLASCLKWLEQPEHHLLTYSHPSYPPLLKQIHTPPLVLFVAGKPDILLKKQVAMVGSRTASYYGEKWGRIFASELVGYGLVIASGLAIGIDGICHRAALDSGGKTVAVLGSGLGQIYPHRHGSLAKQIEENGALVSEFFPDTPPRAKNFPKRNRIISGLSSAVIVVEAGQNSGSLITARCALEQGRDVFALPGLLGSSVSEGNHWLIKQGAYLATNAMDIVEHVYSSLQWLNMERAEEEIKLQFEQTELPFTDVLVNVGAEVTPVDIIAQRSSLPITEVMTKLLELELLGKVTMVAGGYVRVS
37506	GC_00001917	scg	Plum_DE22	2551	16	16	1	1	0.943883	1	0.971131			COG0758	Predicted Rossmann fold nucleotide-binding protein DprA/Smf involved in DNA uptake	L	L	MEAMEVWLRMKMISHLATERAANVAEKLLYSGSRYLTVLKDSGLSPEQCLQFTKVNKTLLASCLKWLEQPEHHLLTYSHPSYPPLLKQIHTPPLVLFVAGKPDILLKKQVAMVGSRTASYYGERWGRIFASELVGYELVIASGLAIGIDGICHRAALDSGGKTVAVLGSGLGQIYPHRHGLLAKQIEENGALVSEFFPDTPPRAKNFPRRNRIISGLSSAVIVVEAGQNSGSLITARCALEQGRDVFALPGLLGNSVSEGNHWLIKQGAYLATNAMDIVEHVYSSLQWLNMERTEEEVKPQFEQTELPFTDVLVNVGAEVTPVDIIAQRSSLPITEVMTKLLELELLGKVTVVAGGYVRVN
37507	GC_00001917	scg	Plum_DE61	3586	16	16	1	1	0.943883	1	0.971131			COG0758	Predicted Rossmann fold nucleotide-binding protein DprA/Smf involved in DNA uptake	L	L	MEAMEVWLRMNMISHLATERAANVAEKLLYSGSRYLTVLKDSGLSPAQCLQFTKVNKILLASCLKWLEQPEHHLLTYSHPSYPPLLKQIHTPPLVLFVAGKPDILLKKQVAMVGSRTASYYGEKWGRIFASELVGYELVIASGLAIGIDGICHRAALDSGGKTVAVLGSGLGQIYPHRHGSLAKQIEENGALVSEFFPDTPPRAKNFPKRNRIISGLSSAVIVVEAGQNSGSLITARCALEQGRDVFALPGLLGSSVSEGNHWLIKQGAYLATNAMDIVEHVYSSLQWLNMERAEEEIKLQFEQTELPFTDVLVNVGAEVTPVDIIAQRSSLPITEVMTKLLELELLGKVTMVAGGYVRVS
37508	GC_00001917	scg	Plum_EN01	4130	16	16	1	1	0.943883	1	0.971131			COG0758	Predicted Rossmann fold nucleotide-binding protein DprA/Smf involved in DNA uptake	L	L	MEAMEVWLRMKMISHLATERAANVAEKLLYSGSRYLTVLKDSGLSPEQCLQFTKVNKTLLASCLKWLEQPEHHLLTYSHPSYPPLLKQIHTPPLVLFVAGKPDILLKKQVAMVGSRTASYYGERWGRIFASELVGYELVIASGLAIGIDGICHRAALDSGGKTVAVLGSGLGQIYPHRHGLLAKQIEENGALVSEFFPDTPPRAKNFPRRNRIISGLSSAVIVVEAGQNSGSLITARCALEQGRDVFALPGLLGNSVSEGNHWLIKQGAYLATNAMDIVEHVYSSLQWLNMERTEEEVKPQFEQTELPFTDVLVNVGAEVTPVDIIAQRSSLPITEVMTKLLELELLGKVTVVAGGYVRVN
37509	GC_00001917	scg	Plum_HB13	2237	16	16	1	1	0.943883	1	0.971131			COG0758	Predicted Rossmann fold nucleotide-binding protein DprA/Smf involved in DNA uptake	L	L	MEAMEVWLRMKMISHLATERAANVAEKLLYSGSRYLTVLKDSGLSPEQCLQFTKVNKTLLASCLKWLEQPEHHLLTYSHPSYPPLLKQIHTPPLVLFVAGKPDILLKKQVAMVGSRTASYYGERWGRIFASELVGYELVIASGLAIGIDGICHRAALDSGGKTVAVLGSGLGQIYPHRHGLLAKQIEENGALVSEFFPDTPPRAKNFPRRNRIISGLSSAVIVVEAGQNSGSLITARCALEQGRDVFALPGLLGNSVSEGNHWLIKQGAYLATNAMDIVEHVYSSLQWLNMERTEEEVKPQFEQTELPFTDVLVNVGAEVTPVDIIAQRSSLPITEVMTKLLELELLGKVTVVAGGYVRVN
37510	GC_00001917	scg	Plum_HU23	3929	16	16	1	1	0.943883	1	0.971131			COG0758	Predicted Rossmann fold nucleotide-binding protein DprA/Smf involved in DNA uptake	L	L	MEAMEVWLRMKMISHLATERAANVAEKLLYSGSRYLTVLKDSGLSPAQCLQFTKVNKILLASCLKWLEQPEHHLLTYSHPSYPPLLKQIHTPPLVLFVAGKPDILLKKQVAMVGSRTASYYGEKWGRIFASELVGYELVIASGLAIGIDGICHRAALDSGGKTVAVLGSGLGQIYPHRHGSLAKQIEENGALVSEFFPDTPPRAKNFPKRNRIISGLSSAVIVVEAGQNSGSLITARCALEQGRDVFALPGLLGSSVSEGNHWLIKQGAYLATNAMDIVEHVYSSLQWLNMERAEEEVKPQFEQTELPFTDVLVNVGAEVTPVDIIAQRSSLPITEVMTKLLELELLGKVTVVAGGYVRVS
37511	GC_00001917	scg	Plum_IL9	4123	16	16	1	1	0.943883	1	0.971131			COG0758	Predicted Rossmann fold nucleotide-binding protein DprA/Smf involved in DNA uptake	L	L	MEAMEVWLRMKMISHLATERAANVAEKLLYSGSRYLTVLKDSGLSPEQCLQFTKVNKTLLASCLKWLEQPEHHLLTYSHPSYPPLLKQIHTPPLVLFVAGKPDILLKKQVAMVGSRTASYYGERWGRIFASELVGYELVIASGLAIGIDGICHRAALDSGGKTVAVLGSGLGQIYPHRHGLLAKQIEENGALVSEFFPDTPPRAKNFPRRNRIISGLSSAVIVVEAGQNSGSLITARCALEQGRDVFALPGLLGNSVSEGNHWLIKQGAYLATNAMDIVEHVYSSLQWLNMERTEEEVKPQFEQTELPFTDVLVNVGAEVTPVDIIAQRSSLPITEVMTKLLELELLGKVTVVAGGYVRVN
37512	GC_00001917	scg	Plum_IT41	2721	16	16	1	1	0.943883	1	0.971131			COG0758	Predicted Rossmann fold nucleotide-binding protein DprA/Smf involved in DNA uptake	L	L	MEAMEVWLRMKMISHLATERAANVAEKLLYSGSRYLTVLKDSGLSPEQCLQFTKVNKTLLASCLKWLEQPEHHLLTYSHPSYPPLLKQIHTPPLVLFVAGKPDILLKKQVAMVGSRTASYYGERWGRIFASELVGYELVIASGLAIGIDGICHRAALDSGGKTVAVLGSGLGQIYPHRHGLLAKQIEENGALVSEFFPDTPPRAKNFPRRNRIISGLSSAVIVVEAGQNSGSLITARCALEQGRDVFALPGLLGNSVSEGNHWLIKQGAYLATNAMDIVEHVYSSLQWLNMERTEEEVKPQFEQTELPFTDVLVNVGAEVTPVDIIAQRSSLPITEVMTKLLELELLGKVTVVAGGYVRVN
37513	GC_00001917	scg	Plum_PB455	4766	16	16	1	1	0.943883	1	0.971131			COG0758	Predicted Rossmann fold nucleotide-binding protein DprA/Smf involved in DNA uptake	L	L	MEAMEVWLRMKMVSHLATERAANVAEKLLHSGNRYLTVLKDSGLSSAQSLQFTKVNKTLLASCLKWLEQPEHHLLTYSHPSYPPLLKQIHTPPLVLFVSGKPDILLKKQVAMVGSRTASYYGEKWGRIFASELVGYELVITSGLAIGIDGICHRAALDSGGETVAVLGSGLGQIYPHRHGSLAKQIEENGALVSEFFPDTPPRAKNFPKRNRIISGLSSAVIVVEAGQNSGSLITARCALEQGRDVFALPGLLGNSVSEGNHWLIKQGAYLSTNAMDIVEHVYSSLQWLNMERAEEEVKPQFEQTELPFTDVLANVGAEITPVDIIAQRSSLPITEVMTKLLELELLGKVAVVTGGYVRVS
37514	GC_00001917	scg	Plum_PT11	1991	16	16	1	1	0.943883	1	0.971131			COG0758	Predicted Rossmann fold nucleotide-binding protein DprA/Smf involved in DNA uptake	L	L	MEAMEIWLRMKVVSHLATEKAANITEKLLHAGNRYLTVLKDSGLTSAQCLQFTKANKTLLASCLKWLEQPERHLLTYSHPLYPPLLKQIHTPPLALFVSGKLDLLLKKQVAMVGSRAASYYGEKWGKIFAGELVGHGLVITSGLAIGIDGICHRSALDSGGQTIAVLGSGLGQIYPYRHGLLAKQIEEEGALVSEFFPDTPPRAKNFPKRNRIISGLSSAVIVVEASQNSGSLITARCALEQGRDVFALPGFLGSSVSEGNHWLIKQGAYLATNVMDIVEHVYSSLQWLHMERTKEEVKPQFEQTELPFADVLVNLGDGITPVDIIVQRSALPIAEVMTKLLELELLGKVAVVAGGYVRVS
37515	GC_00001917	scg	Plum_TT01	4628	16	16	1	1	0.943883	1	0.971131			COG0758	Predicted Rossmann fold nucleotide-binding protein DprA/Smf involved in DNA uptake	L	L	MEAMEVWLRMKMISHLATERAANVAEKLLYSGSRYLTVLKDSGLSPEQCLQFTKVNKTLLASCLKWLEQPEHHLLTYSHPSYPPLLKQIHTPPLVLFVAGKPDILLKKQVAMVGSRTASYYGERWGRIFASELVGYELVIASGLAIGIDGICHRAALDSGGKTVAVLGSGLGQIYPHRHGLLAKQIEENGALVSEFFPDTPPRAKNFPRRNRIISGLSSAVIVVEAGQNSGSLITARCALEQGRDVFALPGLLGNSVSEGNHWLIKQGAYLATNAMDIVEHVYSSLQWLNMERTEEEVKPQFEQTELPFTDVLVNVGAEVTPVDIIAQRSSLPITEVMTKLLELELLGKVTVVAGGYVRVN
37516	GC_00001917	scg	Ptem	1356	16	16	1	1	0.943883	1	0.971131			COG0758	Predicted Rossmann fold nucleotide-binding protein DprA/Smf involved in DNA uptake	L	L	MEAMEIWLRMKVVSHLATEKAANITEKLLHAGNRYLTVLKDSGLTSAQCLQFTKANKTLLASCLKWLEQPERHLLTYSHPLYPPLLKQIHTPPLALFVSGKLDLLLKKQVAMVGSRAASYYGEKWGKIFAGELVGHGLVITSGLAIGIDGICHRSALDSGGQTIAVLGSGLGQIYPYRHGLLAKQIEEEGALVSEFFPDTPPRAKNFPKRNRIISGLSSAVIVVEASQNSGSLITARCALEQGRDVFALPGFLGSSVSEGNHWLIKQGAYLATNVMDIVEHVYSSLQWLHMERTKEEVKPQFEQTELPFADVLVNLGDGITPVDIIVQRSALPIAEVMTKLLELELLGKVAVVAGGYVRVS
37517	GC_00001917	scg	Ptem_HBLC135	3363	16	16	1	1	0.943883	1	0.971131			COG0758	Predicted Rossmann fold nucleotide-binding protein DprA/Smf involved in DNA uptake	L	L	MEAMEIWLRMKMISHLATEKAANITEKLLHAGNRYLTVLKESGLTSAQCLQFTKANKTLLASCLKWLEQPEHHLLTYSHPLYPPLLKQIHTPPLALFVSGKSDLLLKKQVAMVGSRAASYYGEKWGKIFAGELVGHGLVITSGLAIGIDGICHRSALDSDGQTIAVLGSGLGQIYPYRHGLLAKQIEEGGALVSEFFPETPPRAKNFPKRNRIISGLSSAVIVVEASQNSGSLITARCALEQGRDVFALPGFLGSSVSEGNHWLIKQGAYLATNVMDIVEHVYSSLQWLHMERTKEEVKPQFEQTELPFADMLVNVGDEITPVDIIAQRSALPIAEVMTKLLELELLGKVAVVAGGYVRVS
37518	GC_00001918	scg	Pasy_BKT45	2524	16	16	1	1	0.97086	1	0.985214			COG0373	Glutamyl-tRNA reductase	H	H	MTLLALGINHKTAPVSLRERVTFSPGTIGEALDNLLQHPLVKGGVVLSTCNRTELYLSVEQQDNLYEQLIDWLCGYHQLNPRDLRSSIYWHCDNEAVSHLMRVASGLDSLVLGEPQILGQVKKAFAESQHSDSLSSELERLFQKSFSVAKRIRTETEIGSNAVSVAFAACTLARQIFESLSELNILLVGAGETIELAARHLKEHRVHHMMIANRTKEKAQVLADEVQAEVITLPEIDTRLAEADIVISSTASPLPIIGKGMVERALKLRRNQPMLLIDIAVPRDIEPDVERLDNVYLYSVDDLQAIIQQNLAQRKAAAVQAECIVQQESRYFMDWLRSQSAVNSIREYRNQAERVRAEMTAKALTAINQGADVEQAVNQLTHQLVNRLIHAPTKSLQQAASNGDLERLNLLRDSLGLEHN
37519	GC_00001918	scg	Pasy_PB68	2922	16	16	1	1	0.97086	1	0.985214			COG0373	Glutamyl-tRNA reductase	H	H	MTLLALGINHKTAPVSLRERVTFSPDAIGEALDNLLQQPLVTGGVVLSTCNRTELYLSVEQQDNLYEQLINWLCEYHQLNPRDLKSSIYWHHGNEAVSHLMRVASGLDSLVLGEPQILGQVKKAFAESQHSRSLSSELERLFQKSFSVAKRVRTETSIGSNAVSVAFAACTLARQIFESLSELNILLVGAGETIELAARHLKEHRVHHMMIANRTKEKAQILANEVQAEVITLSEIDTRLAEADIVISSTASPLPIIGKGMVERALKLRRNQPMLLVDIAVPRDIEPDVEKLNNVYLYSVDDLQAIIQQNLTQRKAAAVQAEYIVQQESGYFMDWLRSQGAVNSIREYREQAEKMRAEMTAKALSAINQGANVEQVINQLTHQLTNRLMHAPTKSLQQAASDGDLERLNLLRDSLGLEHN
37520	GC_00001918	scg	Pbod	2603	16	16	1	1	0.97086	1	0.985214			COG0373	Glutamyl-tRNA reductase	H	H	MTLLALGINHKTAPVSLRERVTFSPDTIGEALDNLLQHPLVKGGVVLSTCNRTELYLSVEQQDNLYEQLIGWLCEYHQLNPRDLKSSIYWHCDNEAVSHLMRVASGLDSLVLGEPQILGQVKKAFAESQHSRSLSSELERLFQKSFSVAKRIRTETEIGSNAVSVAFAACTLARQIFESLSELNILLVGAGETIELAARHLKEHRVHHMMIANRTKEKAQILADEVQAEVITLPEIDIRLAEADIVISSTASPLPIIGKGMVERALKLRRNQPMLLIDIAVPRDIEPDVEKLNNVYLYSVDDLQAIIQQNLAQRKAAAVQAECIVQQESRYFMDWLRSQGAVNSIREYRNQAEQVRAEMAAKALTAINQGADVEQAINQLTHQLMNRLIHAPTKSLQQAASNGDLERLNLLRDSLGLEHN
37521	GC_00001918	scg	Pbod_CN4	3987	16	16	1	1	0.97086	1	0.985214			COG0373	Glutamyl-tRNA reductase	H	H	MTLLALGINHKTAPVSLRERVTFSPGTIGEALDNLLQHPLVKGGVVLSTCNRTELYLSVEQQDNLYEQLIDWLCGYHQLNPRDLRSSIYWHCDNEAVSHLMRVASGLDSLVLGEPQILGQVKKAFAESQHSDSLSSELERLFQKSFSVAKRIRTETEIGSNAVSVAFAACTLARQIFESLSELNILLVGAGETIELAARHLKEHRVHHMMIANRTKEKAQVLADEVQAEVITLPEIDTRLAEADIVISSTASPLPIIGKGMVERALKLRRNQPMLLIDIAVPRDIEPDVERLDNVYLYSVDDLQAIIQQNLAQRKAAAVQAECIVQQESRYFMDWLRSQSAVNSIREYRNQAERVRAEMTAKALTAINQGADVEQAVNQLTHQLVNRLIHAPTKSLQQAASNGDLERLNLLRDSLGLEHN
37522	GC_00001918	scg	Plum_DE22	2662	16	16	1	1	0.97086	1	0.985214			COG0373	Glutamyl-tRNA reductase	H	H	MTLLALGINHKTAPVSLRERVTFSPDTIGEALDNLLQHPLVKGGVVLSTCNRTELYLSVEQQDNLYEQLIGWLCEYHQLNPRELKSSIYWHCDNEAVSHLMRVASGLDSLVLGEPQILGQVKKAFAESQHSHSLSSELERLFQKSFSVAKRIRTETEIGSNAVSVAFAACTLARQIFESLSELNILLVGAGETIELAARHLREHRVHHMMIANRTKEKAQVLADEVQAEVITLPEIDIRLAEADIVISSTASPLPIIGKGMVERALKLRRNQPMLLVDIAVPRDIEPDVEKLNNVYLYSVDDLQAIIQQNLAQRKAAAVQAECIVQQESRYFMDWLRSQSAVNSIREYRNQAEQMRAEMAAKALTAINQGADVEQAINQLTHQLMNRLIHAPTKSLQQAASNGDLERLNLLRDSLGLEHN
37523	GC_00001918	scg	Plum_DE61	690	16	16	1	1	0.97086	1	0.985214			COG0373	Glutamyl-tRNA reductase	H	H	MTLLALGINHKTAPVSLRERVTFSPDTIGEALDNLLQHPLVKGGVVLSTCNRTELYLSVEQQDNLYEQLIGWLCEYHQLNPRDLRSSIYWHCDNEAVSHLMRVASGLDSLVLGEPQILGQVKKAFAESQHSRSLSSELERLFQKSFSVAKRIRTETEIGSNAVSVAFAACTLARQIFESLSELNILLVGAGETIELAARHLKEHRVHHMMIANRTKEKAQVLADEVQAEVITLPEIDIRLAEADIVISSTASPLPIIGKGMVERALKLRRNQPMLLIDIAVPRDIEPDVEKLNNVYLYSVDDLQAIIQQNLAQRKAAAVQAECIVQQESRYFMDWLRSQGAVNSIREYRNQAEQVRAEMAAKALTAINQGADVEQAINQLTHQLMNRLIHAPTKSLQQAASNGDLERLNLLRDSLGLEHN
37524	GC_00001918	scg	Plum_EN01	1669	16	16	1	1	0.97086	1	0.985214			COG0373	Glutamyl-tRNA reductase	H	H	MTLLALGINHKTAPVSLRERVTFSPDTIGEALDNLLQHPLVKGGVVLSTCNRTELYLSVEQQDNLYEQLIGWLCEYHQLNPRELKSSIYWHCDNEAVSHLMRVASGLDSLVLGEPQILGQVKKAFAESQHSHSLSSELERLFQKSFSVAKRIRTETEIGSNAVSVAFAACTLARQIFESLSELNILLVGAGETIELAARHLREHRVHHMMIANRTKEKAQVLADEVQAEVITLPEIDIRLAEADIVISSTASPLPIIGKGMVERALKLRRNQPMLLVDIAVPRDIEPDVEKLNNVYLYSVDDLQAIIQQNLAQRKAAAVQAECIVQQESRYFMDWLRSQSAVNSIREYRNQAEQMRAEMAAKALTAINQGADVEQAINQLTHQLMNRLIHAPTKSLQQAASNGDLERLNLLRDSLGLEHN
37525	GC_00001918	scg	Plum_HB13	2312	16	16	1	1	0.97086	1	0.985214			COG0373	Glutamyl-tRNA reductase	H	H	MTLLALGINHKTAPVSLRERVTFSPDTIGEALDNLLQHPLVKGGVVLSTCNRTELYLSVEQQDNLYEQLIGWLCEYHQLNPRELKSSIYWHCDNEAVSHLMRVASGLDSLVLGEPQILGQVKKAFAESQHSHSLSSELERLFQKSFSVAKRIRTETEIGSNAVSVAFAACTLARQIFESLSELNILLVGAGETIELAARHLREHRVHHMMIANRTKEKAQVLADEVQAEVITLPEIDIRLAEADIVISSTASPLPIIGKGMVERALKLRRNQPMLLVDIAVPRDIEPDVEKLNNVYLYSVDDLQAIIQQNLAQRKAAAVQAECIVQQESRYFMDWLRSQSAVNSIREYRNQAEQMRAEMAAKALTAINQGADVEQAINQLTHQLMNRLIHAPTKSLQQAASNGDLERLNLLRDSLGLEHN
37526	GC_00001918	scg	Plum_HU23	2760	16	16	1	1	0.97086	1	0.985214			COG0373	Glutamyl-tRNA reductase	H	H	MTLLALGINHKTAPVSLRERVTFSPDTIGEALDNLLQHPLVKGGVVLSTCNRTELYLSVEQQDNLYEQLIGWLCEYHQLNPRDLKSSIYWHCDNEAVSHLMRVASGLDSLVLGEPQILGQVKKAFAESQHSRSLSSELERLFQKSFSVAKRIRTETEIGSNAVSVAFAACTLARQIFESLSELNILLVGAGETIELAARHLKEHRVHHMMIANRTKEKAQVLADEVQAEVITLPEIDIRLAEADIVISSTASPLPIIGKGMVERALKLRRNQPMLLIDIAVPRDIEPDVEKLNNVYLYSVDDLQAIIQQNLAQRKAAAVQAECIVQQESRYFMDWLRSQGAVNSIREYRNQAEQVRAEMAAKALTAINQGADVEQAINQLTHQLMNRLIHAPTKSLQQAASNGDLERLNLLRDSLGLEHN
37527	GC_00001918	scg	Plum_IL9	1706	16	16	1	1	0.97086	1	0.985214			COG0373	Glutamyl-tRNA reductase	H	H	MTLLALGINHKTAPVSLRERVTFSPDTIGEALDNLLQHPLVKGGVVLSTCNRTELYLSVEQQDNLYEQLIGWLCEYHQLNPRELKSSIYWHCDNEAVSHLMRVASGLDSLVLGEPQILGQVKKAFAESQHSHSLSSELERLFQKSFSVAKRIRTETEIGSNAVSVAFAACTLARQIFESLSELNILLVGAGETIELAARHLREHRVHHMMIANRTKEKAQVLADEVQAEVITLPEIDIRLAEADIVISSTASPLPIIGKGMVERALKLRRNQPMLLVDIAVPRDIEPDVEKLNNVYLYSVDDLQAIIQQNLAQRKAAAVQAECIVQQESRYFMDWLRSQSAVNSIREYRNQAEQMRAEMAAKALTAINQGADVEQAINQLTHQLMNRLIHAPTKSLQQAASNGDLERLNLLRDSLGLEHN
37528	GC_00001918	scg	Plum_IT41	2882	16	16	1	1	0.97086	1	0.985214			COG0373	Glutamyl-tRNA reductase	H	H	MTLLALGINHKTAPVSLRERVTFSPDTIGEALDNLLQHPLVKGGVVLSTCNRTELYLSVEQQDNLYEQLIGWLCEYHQLNPRELKSSIYWHCDNEAVSHLMRVASGLDSLVLGEPQILGQVKKAFAESQHSHSLSSELERLFQKSFSVAKRIRTETEIGSNAVSVAFAACTLARQIFESLSELNILLVGAGETIELAARHLREHRVHHMMIANRTKEKAQVLADEVQAEVITLPEIDIRLAEADIVISSTASPLPIIGKGMVERALKLRRNQPMLLVDIAVPRDIEPDVEKLNNVYLYSVDDLQAIIQQNLAQRKAAAVQAECIVQQESRYFMDWLRSQSAVNSIREYRNQAEQMRAEMAAKALTAINQGADVEQAINQLTHQLMNRLIHAPTKSLQQAASNGDLERLNLLRDSLGLEHN
37529	GC_00001918	scg	Plum_PB455	530	16	16	1	1	0.97086	1	0.985214			COG0373	Glutamyl-tRNA reductase	H	H	MTLLALGINHKTAPVSLRERVTFSPGTIGEALDNLLQHPLVKGGVVLSTCNRTELYLSVEQQDNLYEQLIDWLCGYHQLNPRDLRSSIYWHCDNEAVSHLMRVASGLDSLVLGEPQILGQVKKAFAQSQHSRSLSSELERLFQKSFSVAKRIRTETEIGSNAVSVAFAACTLARQIFESLSELNILLVGAGETIELAARHLKEHRVRHMMIANRTKEKAQVLADEVQAEVITLPEIDTRLAEADIVISSTASPLPIIGKGMVERALKLRRNQPMLLIDIAVPRDIEPDVEKLNNVYLYSVDDLQAIIQQNLAQRKAAAVQAECIVQQESRYFMDWLRSQSAVNSIREYRNQAERARAEMTAKALAAINQGADVEQAVNQLTHQLVNRLIHAPTKSLQQAASNGELERLNLLRDSLGLEHN
37530	GC_00001918	scg	Plum_PT11	3217	16	16	1	1	0.97086	1	0.985214			COG0373	Glutamyl-tRNA reductase	H	H	MTLLALGINHKTAPVSLRERVTFSPDTISEALGNLLQQPLVRGGVVLSTCNRTELYLSVEQQDNLYEQLINWLCEYHQLNPKDLKSSIYWHHDNEAVSHLMRVASGLDSLVLGEPQILGQVKKAFAESQDSHSLSRELERLFQKSFSVAKRVRTETEIGSNAVSVAFAACTLARQIFETLSELNILLVGAGETIELVARHLKEHRVHHMMIANRTREKAQVLADEVQAEVITLPEIDTRLAEADIVISSTASPLPIIGKGMVERALKLRRNQPMLLVDIAVPRDVEPDVEKLNNVYLYSVDDLQAIIQRNLAQRKAAAVQAEYIVQQESGYFMDWLRSQGAVNSIREYRAQAEQMRAEMTAKALAAINQGADLEQTINQLTHQLTNRLMHAPTKSLQQAASNGDLERLNLLRDSLGLKHN
37531	GC_00001918	scg	Plum_TT01	2041	16	16	1	1	0.97086	1	0.985214			COG0373	Glutamyl-tRNA reductase	H	H	MTLLALGINHKTAPVSLRERVTFSPDTIGEALDNLLQHPLVKGGVVLSTCNRTELYLSVEQQDNLYEQLIGWLCEYHQLNPRELKSSIYWHCDNEAVSHLMRVASGLDSLVLGEPQILGQVKKAFAESQHSHSLSSELERLFQKSFSVAKRIRTETEIGSNAVSVAFAACTLARQIFESLSELNILLVGAGETIELAARHLREHRVHHMMIANRTKEKAQVLADEVQAEVITLPEIDIRLAEADIVISSTASPLPIIGKGMVERALKLRRNQPMLLVDIAVPRDIEPDVEKLNNVYLYSVDDLQAIIQQNLAQRKAAAVQAECIVQQESRYFMDWLRSQSAVNSIREYRNQAEQMRAEMAAKALTAINQGADVEQAINQLTHQLMNRLIHAPTKSLQQAASNGDLERLNLLRDSLGLEHN
37532	GC_00001918	scg	Ptem	4178	16	16	1	1	0.97086	1	0.985214			COG0373	Glutamyl-tRNA reductase	H	H	MTLLALGINHKTAPVSLRERVTFSPDTISEALGNLLQQPLVRGGVVLSTCNRTELYLSVEQQDNLYEQLINWLCEYHQLNPKDLKSSIYWHHDNEAVSHLMRVASGLDSLVLGEPQILGQVKKAFAESQDSHSLSRELERLFQKSFSVAKRVRTETEIGSNAVSVAFAACTLARQIFETLSELNILLVGAGETIELVARHLKEHRVHHMMIANRTREKAQVLADEVQAEVITLPEIDTRLAEADIVISSTASPLPIIGKGMVERALKLRRNQPMLLVDIAVPRDVEPDVEKLNNVYLYSVDDLQAIIQRNLAQRKAAAVQAEYIVQQESGYFMDWLRSQGAVNSIREYRAQAEQMRAEMTAKALAAINQGADLEQTINQLTHQLTNRLMHAPTKSLQQAASNGDLERLNLLRDSLGLKHN
37533	GC_00001918	scg	Ptem_HBLC135	1491	16	16	1	1	0.97086	1	0.985214			COG0373	Glutamyl-tRNA reductase	H	H	MTLLALGINHKTAPVSLRERVTFSPDTISEALDNLLQQPLVRGGVVLSTCNRTELYLSVEQQDNLYEQLINWLCEYHQLNPRDLKSSIYWHHDNEAVSHLMRVASGLDSLVLGEPQILGQVKRAFAESQDSHSLSSELERLFQKSFSVAKRVRTETEIGSNAVSVAFAACTLARQIFETLSELNILLVGAGETIELVARHLKEHRVHHMMIANRTREKAQVLADEVQAEVITLPDIDTRLAEADIVISSTASPLPIIGKGMVERALKLRRNQPMLLVDIAVPRDVEPDVEKLNNVYLYSVDDLQAIIQRNLAQRKAAAVQAEYIVQQESGYFMDWLRSQGAVNSIREYRAQAEQMRVEMTAKALAAINQGADVEQTINQLTHQLTNRLMHAPTKSLQQAASDGDLERLNLLRDSLGLKHN
37534	GC_00001919	scg	Pasy_BKT45	3676	16	16	1	1	0.955909	0.956746	0.956327							MENRKDSTQPSQTDQVLNVISELCTIRKMQAAPPPESWPSTRDVAEQCDFTIYKARYLLLKLANKGLVMVTPSPIKNSLRWYIPEDKIKSV
37535	GC_00001919	scg	Pasy_PB68	1785	16	16	1	1	0.955909	0.956746	0.956327							MENRKDPTQPSQTDQVLNVISKLCTVRKMQVDPPPESWPSTRDVAEQCDFTIYKARYLLLKLADKGLVMVTPSPIKNSLRWYISEDKIKPI
37536	GC_00001919	scg	Pbod	970	16	16	1	1	0.955909	0.956746	0.956327							MENRKDSTQPSQTDQILNVISELCTIRKMQAAPPPESWPSTRDVAEQCDFTIYKARYLLLKLANKGLVMVTPSPIKNSLRWYIPEDKIKSI
37537	GC_00001919	scg	Pbod_CN4	1160	16	16	1	1	0.955909	0.956746	0.956327							MENRKDSTQPSQTDQILNVISELCTIRKMQAAPPPESWPSTRDVAEQCDFTIYKARYLLLKLANKGLVMVTPSPIKNSLRWYIPEDKIKSI
37538	GC_00001919	scg	Plum_DE22	3798	16	16	1	1	0.955909	0.956746	0.956327							MENRKDSTQPSQTDQILNVISELCTIRKMQAAPPPESWPSTRDVAEQCDFTIYKARYLLLKLANKGLVMVTPSPIKNSLRWYISEDKIKSI
37539	GC_00001919	scg	Plum_DE61	3323	16	16	1	1	0.955909	0.956746	0.956327							#NAME?
37540	GC_00001919	scg	Plum_EN01	949	16	16	1	1	0.955909	0.956746	0.956327							MENRKDSTQPSQTDQILNVISELCTIRKMQAAPPPESWPSTRDVAEQCDFTIYKARYLLLKLANKGLVMVTPSPIKNSLRWYISEDKIKSI
37541	GC_00001919	scg	Plum_HB13	3854	16	16	1	1	0.955909	0.956746	0.956327							MENRKDSTQPSQTDQILNVISELCTIRKMQAAPPPESWPSTRDVAEQCDFTIYKARYLLLKLANKGLVMVTPSPIKNSLRWYISEDKIKSI
37542	GC_00001919	scg	Plum_HU23	3845	16	16	1	1	0.955909	0.956746	0.956327							MENRKDSTQPSQTDQILNVISELCTIRKMQAAPPPESWPSTRDVAEQCDFTIYKARYLLLKLANKGLVMVTPSPIKNSLRWYIPEDKIKSI
37543	GC_00001919	scg	Plum_IL9	1195	16	16	1	1	0.955909	0.956746	0.956327							MENRKDSTQPSQTDQILNVISELCTIRKMQAAPPPESWPSTRDVAEQCDFTIYKARYLLLKLANKGLVMVTPSPIKNSLRWYISEDKIKSI
37544	GC_00001919	scg	Plum_IT41	4055	16	16	1	1	0.955909	0.956746	0.956327							MENRKDSTQPSQTDQILNVISELCTIRKMQAAPPPESWPSTRDVAEQCDFTIYKARYLLLKLANKGLVMVTPSPIKNSLRWYISEDKIKSI
37545	GC_00001919	scg	Plum_PB455	620	16	16	1	1	0.955909	0.956746	0.956327							MENRKDSTQPSQTDQVLNVISELCTIRKMQAAPPPESWPSTRDVAEQCDFTIYKARYLLLKLANKGLVMVTPSPIKNSLRWYIPEDKIKSI
37546	GC_00001919	scg	Plum_PT11	4060	16	16	1	1	0.955909	0.956746	0.956327							MENRKNSTQPSQTDQVLNVISKLCTVQEMQMAPPPESWPSTRDVAEQCDFTIYKARYLLLKLTDSGLVMVTPSPVKNSLRWYISEDKMKSI
37547	GC_00001919	scg	Plum_TT01	3479	16	16	1	1	0.955909	0.956746	0.956327							MENRKDSTQPSQTDQILNVISELCTIRKMQAAPPPESWPSTRDVAEQCDFTIYKARYLLLKLANKGLVMVTPSPIKNSLRWYISEDKIKSI
37548	GC_00001919	scg	Ptem	431	16	16	1	1	0.955909	0.956746	0.956327							MENRKNSTQPSQTDQVFNVISKLCTVQEMQMAPPPESWPSTRDVAEQCDFTIYKARYLLLKLTDSGLVMVTPSPVKNSLRWYK--------
37549	GC_00001919	scg	Ptem_HBLC135	4125	16	16	1	1	0.955909	0.956746	0.956327							MENRKDSTQPSQTDQVLNVISKLCTVREMQVAPPPESWPSTRDVAEQCNFTIYKARYLLLKLADKGLVMVTPSPIKNSLRWYISEDKIKPI
37550	GC_00001920	scg	Pasy_BKT45	918	16	16	1	1	0.938541	0.97705	0.957408			COG3115	Cell division protein ZipA, interacts with FtsZ	D	D	MMQDLRLILIIVGAIAIIALLLHGLWTSRKERSSLFRDRPVKRHKHDRQNSFVDDSDDEAFGNQQKPYAHKQVKSHQEYKAEPAIERRQQKLTEIDAATLEESDDPLLTGHQPETTARKAV--IEEQEPQLGLFEFEEQSEPEKNRSAIEEKFQ----EAVGEKETQTK-VKEIVLVLHVAAHHGQALNGEPLLQSILQSGFQFGEMQIFHRHVNPSGSGPVLFSLANMVKPGSFNPETMADFTTPGISMFMVVPSYGESNQNFKLMLQAAQRIASDVGGVVLDDERKMLTPQKIELYKARIRSTLGVQV
37551	GC_00001920	scg	Pasy_PB68	1907	16	16	1	1	0.938541	0.97705	0.957408			COG3115	Cell division protein ZipA, interacts with FtsZ	D	D	MMQDLRLILIIVGAMAIIALLLHGLWTSRKERSSLFRDRPVKRHKHDRQNNFVDDSEDEVFDNQQKPYAHKQVKPYQEHKAEPVIERRQS----IDAVVPEESNDPLLVGRQSEATTRKTV--PEEQEPQLGLFESEELDEFEKNTPVAEEKSQEVAKEGSNTEEAQNK-LKEIVLVLHVSAHQGQVLNGELLLQSILQSGFQFGEMQIFHRHLNPSGSGPVLFSLANMVKPGSFNPEAMIDFTTPGVSMFMMVPSYGESNQNFKLMLQAAQRIASDVGGVVLDDERKMLTPQKIELYKARIRSTLDAQV
37552	GC_00001920	scg	Pbod	1976	16	16	1	1	0.938541	0.97705	0.957408			COG3115	Cell division protein ZipA, interacts with FtsZ	D	D	MMQDLRLILIIVGAIAIIALLLHGLWTNRKERSSLFRDRPVKRHKHDRQNSFVDDSDDEAFDNQQKPYAHKQVKSHQEYNAESAIERRQQKLTEIDAATPEESDDPLLASRQPETTARKAV--VEEQEPQLGLFEFEGQNESERNGSVIEGKSQ----EAAGEKEAQTK-VKEIVLVLHVAAHHGQELNGESLLQSILQSGFQFGEMQIFHRHVNPSGSGPVLFSLANMVKPGSFNPETMVDFTTPGVSIFMVVPSYGESSQNFKLMLQAAQRIASDVGGVVLDDERKMLTPQKIELYKARIRSTLGVQV
37553	GC_00001920	scg	Pbod_CN4	1414	16	16	1	1	0.938541	0.97705	0.957408			COG3115	Cell division protein ZipA, interacts with FtsZ	D	D	MMQDLRLILIIVGAIAIIALLLHGLWTNRKERSSLFRDRPVKRHKHDRQNSFVDDSDDEAFDNQQKPYAHKQVKSHQEYNAESAIERRQQKLTEIDAATPEESDDPLLASRQPETTARKAV--VEEQEPQLGLFEFEGQNESERNGSVIEGKSQ----EAAGEKEAQTK-VKEIVLVLHVAAHHGQELNGESLLQSILQSGFQFGEMQIFHRHVNPSGSGPVLFSLANMVKPGSFNPETMVDFTTPGVSIFMVVPSYGESSQNFKLMLQAAQRIASDVGGVVLDDERKMLTPQKIELYKARIRSTLGVQV
37554	GC_00001920	scg	Plum_DE22	1212	16	16	1	1	0.938541	0.97705	0.957408			COG3115	Cell division protein ZipA, interacts with FtsZ	D	D	MMQDLRLILIIVGAIAIIALLLHGLWTSRKERSSLFRDRPVKRHKHDRQNSFVDDSDDEAFDNQQKPYAHKQVKSHQEYKAEPAIERRQQKLTEIDAATPEESDDPLLTGRQPETTARRAA--IEEQEPQLGLFEFEEQNESERNGSAIEEKSQ----EAAGEKEAQTK-VKEIVLVLHVAAHHGQELNGESLLQSILQSGFQFGEMQIFHRHVNPSGSGPVLFSLANMVKPGSFNPETMVDFTTPGVSIFMMVPSYGESSQNFKLMLQAAQRIASDVGGVVLDDERKMLTPQKIELYKARIRSTLGVQV
37555	GC_00001920	scg	Plum_DE61	325	16	16	1	1	0.938541	0.97705	0.957408			COG3115	Cell division protein ZipA, interacts with FtsZ	D	D	MMQDLRLILIIVGAIAIIALLLHGLWTSRKERSSLFRNRPVKRHKHDRQNSFVDDSDDEAFDNQQKPYAHKQVKSHQEYNAESAIKRRQQKLTEIDAATPEESDDPLLAGRQPETTARKAV--LEEQEPQLGLFEFEGQNESERNGSVIEGKSQ----EAAGEKEAQTK-VKEIVLVLHVAAHHGQELNGESLLQSILQSGFQFGEMQIFHRHVNPSGSGPVLFSLANMVKPGSFNPETMVDFTTPGVSMFMVVPSYGESSQNFKLMLQAAQRIASDVGGVVLDDERKMLTPQKIELYKARIRSTLGVQV
37556	GC_00001920	scg	Plum_EN01	586	16	16	1	1	0.938541	0.97705	0.957408			COG3115	Cell division protein ZipA, interacts with FtsZ	D	D	MMQDLRLILIIVGAIAIIALLLHGLWTSRKERSSLFRDRPVKRHKHDRQNSFVDDSDDEAFDNQQKPYAHKQVKSHQEYKAEPAIERRQQKLTEIDAATPEESDDPLLTGRQPETTARRAA--IEEQEPQLGLFEFEEQNESERNGSAIEEKSQ----EAAGEKEAQTK-VKEIVLVLHVAAHHGQELNGESLLQSILQSGFQFGEMQIFHRHVNPSGSGPVLFSLANMVKPGSFNPETMVDFTTPGVSIFMMVPSYGESSQNFKLMLQAAQRIASDVGGVVLDDERKMLTPQKIELYKARIRSTLGVQV
37557	GC_00001920	scg	Plum_HB13	2408	16	16	1	1	0.938541	0.97705	0.957408			COG3115	Cell division protein ZipA, interacts with FtsZ	D	D	MMQDLRLILIIVGAIAIIALLLHGLWTSRKERSSLFRDRPVKRHKHDRQNSFVDDSDDEAFDNQQKPYAHKQVKSHQEYKAEPAIERRQQKLTEIDAATPEESDDPLLTGRQPETTARRAA--IEEQEPQLGLFEFEEQNESERNGSAIEEKSQ----EAAGEKEAQTK-VKEIVLVLHVAAHHGQELNGESLLQSILQSGFQFGEMQIFHRHVNPSGSGPVLFSLANMVKPGSFNPETMVDFTTPGVSIFMMVPSYGESSQNFKLMLQAAQRIASDVGGVVLDDERKMLTPQKIELYKARIRSTLGVQV
37558	GC_00001920	scg	Plum_HU23	525	16	16	1	1	0.938541	0.97705	0.957408			COG3115	Cell division protein ZipA, interacts with FtsZ	D	D	MMQDLRLILIIVGAIAIIALLLHGLWTSRKERSSLFRNRPVKRHKHDRQNSFVDDSDDEAFDNQQKPYAHKQVKSHQEYNAESAIKRRQQKLTEIDAATPEESDDPLLAGRQPETTARKAV--LEEQEPQLGLFEFEGQNESERNGSVIEGKSQ----EAAGEKEAQTK-VKEIVLVLHVAAHHGQELNGESLLQSILQSGFQFGEMQIFHRHVNPSGSGPVLFSLANMVKPGSFNPETMVDFTTPGVSMFMVVPSYGESSQNFKLMLQAAQRIASDVGGVVLDDERKMLTPQKIELYKARIRSTLGVQV
37559	GC_00001920	scg	Plum_IL9	615	16	16	1	1	0.938541	0.97705	0.957408			COG3115	Cell division protein ZipA, interacts with FtsZ	D	D	MMQDLRLILIIVGAIAIIALLLHGLWTSRKERSSLFRDRPVKRHKHDRQNSFVDDSDDEAFDNQQKPYAHKQVKSHQEYKAEPAIERRQQKLTEIDAATPEESDDPLLTGRQPETTARRAA--IEEQEPQLGLFEFEEQNESERNGSAIEEKSQ----EAAGEKEAQTK-VKEIVLVLHVAAHHGQELNGESLLQSILQSGFQFGEMQIFHRHVNPSGSGPVLFSLANMVKPGSFNPETMVDFTTPGVSIFMMVPSYGESSQNFKLMLQAAQRIASDVGGVVLDDERKMLTPQKIELYKARIRSTLGVQV
37560	GC_00001920	scg	Plum_IT41	1449	16	16	1	1	0.938541	0.97705	0.957408			COG3115	Cell division protein ZipA, interacts with FtsZ	D	D	MMQDLRLILIIVGAIAIIALLLHGLWTSRKERSSLFRDRPVKRHKHDRQNSFVDDSDDEAFDNQQKPYAHKQVKSHQEYKAEPAIERRQQKLTEIDAATPEESDDPLLTGRQPETTARRAA--IEEQEPQLGLFEFEEQNESERNGSAIEEKSQ----EAAGEKEAQTK-VKEIVLVLHVAAHHGQELNGESLLQSILQSGFQFGEMQIFHRHVNPSGSGPVLFSLANMVKPGSFNPETMVDFTTPGVSIFMMVPSYGESSQNFKLMLQAAQRIASDVGGVVLDDERKMLTPQKIELYKARIRSTLGVQV
37561	GC_00001920	scg	Plum_PB455	3474	16	16	1	1	0.938541	0.97705	0.957408			COG3115	Cell division protein ZipA, interacts with FtsZ	D	D	MMQDLRLILIIVGAIAIIALLLHGLWTSRKERSSLFRDRPVKRHKHDRQNSFVDDSDDEAFGNQQKPYAHKQVKSHQEYKAEPAIERRQQKLTEIDAATLEESDDPLLTGHQPETIARKAV--IEEQEPQLGLFEFEEQNEPEKNRSAIEEKSQ----EAVGEQETQTK-VKEIVLVLHVAAHHGQELNGESLLQSILQSGFQFGEMQIFHRHVNPSGSGPVLFSLANMVKPGSFNPETMADFTTPGISMFMVVPSYGESNQNFKLMLQAAQRIASDVGGVVLDDERKMLTPQKIELYKARIRSTLGVQV
37562	GC_00001920	scg	Plum_PT11	950	16	16	1	1	0.938541	0.97705	0.957408			COG3115	Cell division protein ZipA, interacts with FtsZ	D	D	MMQDLRLILIIVGAIAIIALLLHGLWTSRKERSSLFRDRPVKRHKHDRQESSVGDSDDEAFDNQQRPYAHKQVKPHQEYKAEPVIERRQPKLTEMDVATSEESNDPLLASHQPETTTRKAVTEIEEQEPQLGLFESEGQDEPEKNRPQTEEKSQNMAKEGDGEKEEQAKAAKEIVLVLHVAAHLGQALNGELLLQSILQSGFQFGEMQIFHRHLNPSGSGPVLFSLANMVKPGSFNPETMADFTTPGVSMFMMVPSYGEANQNFKLMLQAAQRIASDVGGVVLDDERKMLTPQKIELYKARIRSTLDVQV
37563	GC_00001920	scg	Plum_TT01	1367	16	16	1	1	0.938541	0.97705	0.957408			COG3115	Cell division protein ZipA, interacts with FtsZ	D	D	MMQDLRLILIIVGAIAIIALLLHGLWTSRKERSSLFRDRPVKRHKHDRQNSFVDDSDDEAFDNQQKPYAHKQVKSHQEYKAEPAIERRQQKLTEIDAATPEESDDPLLTGRQPETTARRAA--IEEQEPQLGLFEFEEQNESERNGSAIEEKSQ----EAAGEKEAQTK-VKEIVLVLHVAAHHGQELNGESLLQSILQSGFQFGEMQIFHRHVNPSGSGPVLFSLANMVKPGSFNPETMVDFTTPGVSIFMMVPSYGESSQNFKLMLQAAQRIASDVGGVVLDDERKMLTPQKIELYKARIRSTLGVQV
37564	GC_00001920	scg	Ptem	128	16	16	1	1	0.938541	0.97705	0.957408			COG3115	Cell division protein ZipA, interacts with FtsZ	D	D	MMQDLRLILIIVGAIAIIALLLHGLWTSRKERSSLFRDRPVKRHKHDRQESSVGDSDDEAFDNQQRPYAHKQVKPHQEYKAEPVIERRQPKLTEMDVATSEESNDPLLASHQPETTTRKAVTEIEEQEPQLGLFESEGQDEPEKNRPQTEEKSQNMAKEGDGEKEEQAKAAKEIVLVLHVAAHLGQALNGELLLQSILQSGFQFGEMQIFHRHLNPSGSGPVLFSLANMVKPGSFNPETMADFTTPGVSMFMMVPSYGEANQNFKLMLQAAQRIASDVGGVVLDDERKMLTPQKIELYKARIRSTLDVQV
37565	GC_00001920	scg	Ptem_HBLC135	2132	16	16	1	1	0.938541	0.97705	0.957408			COG3115	Cell division protein ZipA, interacts with FtsZ	D	D	MMQDLRLILIIVGAIAIIALLLHGLWTSRKERSSLFRDRPVKRHKHDRQESFVDDSDDEAFDNQQKPYTHEQVKPHQEYKAEPVIERRQPKLTEMDVATSEESNDPLLTGHQPETTTRKAVTEIEEQEPQLGLFESEGRDEPEKNRPQTEEKSQDMAKEGDGEQEVQAKAAKEIVLVLHVAAHHGQALNGELLLQSILQSGFQFGEMQIFHRHLNPSGSGPVLFSLANMVKPGSFNPETMADFTTPGVSMFMMVPSYGEANQNFKLMLQAAQRIASDVGGVVLDDERKMLTPQKIELYKARIRSTLDVQV
37566	GC_00001921	scg	Pasy_BKT45	2171	16	16	1	1	0.936466	1	0.967191			COG1261	Flagella basal body P-ring formation protein FlgA	N	N	MHAINIIGLFAFFFITSMAWGNNLPQAIEHYFQQIHKDNHHKVSVNIRTPEQQWPQCERPEIQPAIGGQNWGNLSLPVICHQQRKFIQVAVSVTGNYLVTRRTISRNDVLSEDDFQVRSGLLEKLPHDLVINKNEIKNSITIRNIPAGQVITRNMLRRPWTVRSGQSVVVIVQGNGFQIRNEGKAINNAAISDKVRVRMNSGHVITGQALENGSVKIML
37567	GC_00001921	scg	Pasy_PB68	4067	16	16	1	1	0.936466	1	0.967191			COG1261	Flagella basal body P-ring formation protein FlgA	N	N	MQAIKIIGLFAFFFIMPMAWSNSLPQAITHYFQQIHKGNHHNVSVEIRTPESQWPQCELPEIQPPVGGQNWGNISLPIVCHQQRKFIQVAISVTGNYLVTRRALSRDDVLSEKDIQVRSGLLEKLPRDLIFNKNEIKNGVAVRNIPAGQILTRNMLRRPWAVRSGQNVVVIVQGDGFQIRNEGKAINNAATSDKVRVRMNSGLVITGQALENGSVKIML
37568	GC_00001921	scg	Pbod	1862	16	16	1	1	0.936466	1	0.967191			COG1261	Flagella basal body P-ring formation protein FlgA	N	N	MQAINIIGLFAFFFITSMAWGNNLPQAIEHYFQRIHRDNHHKVSVNIKTPEQQWPQCERPEIQPAIGGQNWGNLSLPVICHQQRKFIQVSVSVTGNYLVTRRAISRNDVLSDKDFQVRSGLLERLPHDLVINKNEIKNSIAIRNIPAGQAITHNMLRRPWVVRSGQSVAVIIQGNGFQIRNEGKAINNAAISDKVRVRINSGHVITGQALENGNVKIML
37569	GC_00001921	scg	Pbod_CN4	701	16	16	1	1	0.936466	1	0.967191			COG1261	Flagella basal body P-ring formation protein FlgA	N	N	MQAINIIGLFAFFFITSMAWGNNLPQAIEHYFQRIHRDNHHKVSVNIKTPEQQWPQCERPEIQPAIGGQNWGNLSLPVICHQQRKFIQVSVSVTGNYLVTRRAISRNDVLSDKDFQVRSGLLERLPHDLVINKNEIKNSIAIRNIPAGQAITHNMLRRPWVVRSGQSVAVIIQGNGFQIRNEGKAINNAAISDKVRVRINSGHVITGQALENGNVKIML
37570	GC_00001921	scg	Plum_DE22	742	16	16	1	1	0.936466	1	0.967191			COG1261	Flagella basal body P-ring formation protein FlgA	N	N	MQAINIIGLFAFFFITSMAWGNNLPQAMEHYFQQIHRDNHYKVSVNIRTPEQQWPQCERPEIQPAIGGQNWGNLSLPVICHQQRKFIQVAVSVTGNYLVTRRAISRNDVLSDKDFQVRRGLLERLPHDLVINKNEIKNSIAIRNIPAGQAITHNMLRRPWVVRSGQSVAVIIQGNGFQIRNEGKAINNAAISDKVRVRINSGHVITGQALENGNVKIML
37571	GC_00001921	scg	Plum_DE61	722	16	16	1	1	0.936466	1	0.967191			COG1261	Flagella basal body P-ring formation protein FlgA	N	N	MQAINIIGLFAFFFITSMAWGNNLPQVIEHYFQQIHRDNHHKVSVNIKTPEQQWPQCERPEIQPAIGGQNWGNLSLPVICHQQRKFIQVSVSVTGNYLVTRRAISRNDVLSDKDFQVRSGLLERLPHDLVINKNEIKNSIAIRNIPAGQAITHNMLRRPWVVRSGQSVAVIIQGNGFQIRNEGKAINNAAISDKVRVRINSGHVITGQALENGNVKIML
37572	GC_00001921	scg	Plum_EN01	831	16	16	1	1	0.936466	1	0.967191			COG1261	Flagella basal body P-ring formation protein FlgA	N	N	MQAINIIGLFAFFFITSMAWGNNLPQAMEHYFQQIHRDNHYKVSVNIRTPEQQWPQCERPEIQPAIGGQNWGNLSLPVICHQQRKFIQVAVSVTGNYLVTRRAISRNDVLSDKDFQVRRGLLERLPHDLVINKNEIKNSIAIRNIPAGQAITHNMLRRPWVVRSGQSVAVIIQGNGFQIRNEGKAINNAAISDKVRVRINSGHVITGQALENGNVKIML
37573	GC_00001921	scg	Plum_HB13	2579	16	16	1	1	0.936466	1	0.967191			COG1261	Flagella basal body P-ring formation protein FlgA	N	N	MQAINIIGLFAFFFITSMAWGNNLPQAMEHYFQQIHRDNHYKVSVNIRTPEQQWPQCERPEIQPAIGGQNWGNLSLPVICHQQRKFIQVAVSVTGNYLVTRRAISRNDVLSDKDFQVRRGLLERLPHDLVINKNEIKNSIAIRNIPAGQAITHNMLRRPWVVRSGQSVAVIIQGNGFQIRNEGKAINNAAISDKVRVRINSGHVITGQALENGNVKIML
37574	GC_00001921	scg	Plum_HU23	2823	16	16	1	1	0.936466	1	0.967191			COG1261	Flagella basal body P-ring formation protein FlgA	N	N	MQAINIIGLFAFFFITSMAWGNNLPQAIEHYFQQIHRDNHHKVSVNIKTPEQQWPQCERPEIQPAIGGQNWGNLSLPVICHQQRKFIQVSVSVTGNYLVTRRAISRNDVLSDKDFQVRSGLLERLPHDLVINKNEIKNSIAIRNIPAGQAITHNMLRRPWVVRSGQSVAVIIQGNGFQIRNEGKAINNAAISDKVRVRINSGHVITGQALENGNVKIML
37575	GC_00001921	scg	Plum_IL9	974	16	16	1	1	0.936466	1	0.967191			COG1261	Flagella basal body P-ring formation protein FlgA	N	N	MQAINIIGLFAFFFITSMAWGNNLPQAMEHYFQQIHRDNHYKVSVNIRTPEQQWPQCERPEIQPAIGGQNWGNLSLPVICHQQRKFIQVAVSVTGNYLVTRRAISRNDVLSDKDFQVRRGLLERLPHDLVINKNEIKNSIAIRNIPAGQAITHNMLRRPWVVRSGQSVAVIIQGNGFQIRNEGKAINNAAISDKVRVRINSGHVITGQALENGNVKIML
37576	GC_00001921	scg	Plum_IT41	366	16	16	1	1	0.936466	1	0.967191			COG1261	Flagella basal body P-ring formation protein FlgA	N	N	MQAINIIGLFAFFFITSMAWGNNLPQAMEHYFQQIHRDNHYKVSVNIRTPEQQWPQCERPEIQPAIGGQNWGNLSLPVICHQQRKFIQVAVSVTGNYLVTRRAISRNDVLSDKDFQVRRGLLERLPHDLVINKNEIKNSIAIRNIPAGQAITHNMLRRPWVVRSGQSVAVIIQGNGFQIRNEGKAINNAAISDKVRVRINSGHVITGQALENGNVKIML
37577	GC_00001921	scg	Plum_PB455	363	16	16	1	1	0.936466	1	0.967191			COG1261	Flagella basal body P-ring formation protein FlgA	N	N	MQAINIIGLFAFFFITSMAWGNNLPQAIEHYFQQIHRDNHHKVSINIKTPEQQWPQCERPEIQPAISGQNWGNLSLPVICHQQRKFIQVAVSVTGNYLVTRRVLARNDILSEKDFQVRSGLLEKLPHDLVINKNEIKNSIAIRNIPAGQAITHNMLRRPWVVRSGQSVAVVVQGNGFQIRNEGKAINNAAISDKVRVRMNSGHVITGQALENGNVKIML
37578	GC_00001921	scg	Plum_PT11	2421	16	16	1	1	0.936466	1	0.967191			COG1261	Flagella basal body P-ring formation protein FlgA	N	N	MQAIKIIGLFAFFFMTPMVWGNNLPQTITHYFQQIHRDNHQKISVEIRTPEQQWPQCESPEIHPAVGGQNWGNISLPIVCHQKRKFIQVAVSVTGHYWVTRRALSRNDVLSEKDFQIRSGLLEKLPSDLIVNKNEIKNSVAIRNIPAGQAITRNMLRRPWAVRAGQNVGVIVQGKGFQIRNEGKAINNAATSDKVRVRMNSGHVITGQALENGSVKIML
37579	GC_00001921	scg	Plum_TT01	1881	16	16	1	1	0.936466	1	0.967191			COG1261	Flagella basal body P-ring formation protein FlgA	N	N	MQAINIIGLFAFFFITSMAWGNNLPQAMEHYFQQIHRDNHYKVSVNIRTPEQQWPQCERPEIQPAIGGQNWGNLSLPVICHQQRKFIQVAVSVTGNYLVTRRAISRNDVLSDKDFQVRRGLLERLPHDLVINKNEIKNSIAIRNIPAGQAITHNMLRRPWVVRSGQSVAVIIQGNGFQIRNEGKAINNAAISDKVRVRINSGHVITGQALENGNVKIML
37580	GC_00001921	scg	Ptem	4342	16	16	1	1	0.936466	1	0.967191			COG1261	Flagella basal body P-ring formation protein FlgA	N	N	MQAIKIIGLFAFFFMTPMVWGNNLPQTITHYFQQIHRDNHQKISVEIRTPEQQWPQCESPEIHPAVGGQNWGNISLPIVCHQKRKFIQVAVSVTGHYWVTRRALSRNDVLSEKDFQIRSGLLEKLPSDLIVNKNEIKNSVAIRNIPAGQAITRNMLRRPWAVRAGQNVGVIVQGKGFQIRNEGKAINNAATSDKVRVRMNSGHVITGQALENGSVKIML
37581	GC_00001921	scg	Ptem_HBLC135	156	16	16	1	1	0.936466	1	0.967191			COG1261	Flagella basal body P-ring formation protein FlgA	N	N	MQAIKIIGLFTFFFMTPMAWGNNLPQAITHYFQQIHRDNHQKVSVEIRTPEQQWPQCESPEIHPPISNQNWGNISLPIVCHQKRKFIQVAVSVTGHYWVTRRALSRNDVLSEKDFQVRSGLLEKLPNDLIINKNEIKNSVAIRSIPAGQAITRNMLRRPWAVRAGQNVGVIVQGKGFQIRNEGKAINNAVTSDKVRVRMNSGHVITGQALENGSVKIML
37582	GC_00001922	scg	Pasy_BKT45	3004	16	16	1	1	0.974848	1	0.987264			COG0304	3-oxoacyl-(acyl-carrier-protein) synthase	Q|I	Q|I	MNIQTGYRRVAVTGYGSICSLGQNTQEIWDAILNYRVGYKKEEHPDASVVAKFFGNIPFSPDVSRFSKKLLKNLPKFSKLGLIAADEAIKMAFGNDKAALDENYSPFERGVIFGTGWGGEDATVENSHSYADQGIASPMTNIMSMHSVGTAAISMNWNLRGYQNTPVAACATGSMAIGDAFELIRSGRTKMMLAGGGESIRDPFIVWSIDILGALSKEQESIEKACCPFSQDRSGFVMSEGAAILCLEDYDSAVARGAKILAEVIGYGNYSDASDMTAPAPDCKGRVMAIQMALEQAKLSTSDIHYINAHGTSTPLNDINETDVLKMSLGEHAYRIPISSTKSYTGHLIAGAGAIESIFCIKAIETATIPATMHLNNPDPLCDLDYVPNIHRTHQVIDTALNVNYGFGGTNCALIFRKADR
37583	GC_00001922	scg	Pasy_PB68	1991	16	16	1	1	0.974848	1	0.987264			COG0304	3-oxoacyl-(acyl-carrier-protein) synthase	Q|I	Q|I	MNSQTNYRRVAITGYGSICSLGQNTQEIWDAILSYRVGYRKETHPDTSVVAKFFGNISFSPDVSRFSKKLLKNLPRFSKLGLIAADDAIKMAFGNDKAALDESYSPFERGVIFGTGWGGEDATVENNHSYATQGIASPMTNIMSMHSVGTAAISMNWNLRGYQNTPVAACATGSMAIGDAFELIRSGRIKMMLAGGGESIRDPFIVWSIDILGALSKEQESVEKACCPFSKDRSGFVMSEGAAVLCLEDYDSAVARGAKILAEVIGYGNCSDASDMTAPAPDCKGRIMAIQTALEQAQLSASDIHYINAHGTSTPLNDINETDVLKMSLGEHAYHIPISSTKSYTGHLIAGAGAIESIFCIKAIETATIPATMHLNNPDPLCDLDYVPNTHRTHQVIDTALNVNYGFGGTNCALIFRKADR
37584	GC_00001922	scg	Pbod	867	16	16	1	1	0.974848	1	0.987264			COG0304	3-oxoacyl-(acyl-carrier-protein) synthase	I|Q	I|Q	MNIQTGYHRVAVTGYGSICSLGQNTQEIWDAILNYRVGYKKEDHPDVSVVAKFFGNIPFSPDVSRFSKKLLKNLPKFSKLGLIAADEAIKMAFGHDKAALDENYSPFECGVIFGTGWGGEDATVENSHSYADQGIASPMTNIMSMHSVGTAAISMNWNLRGYQNTPVAACATGSMAIGDAFELIRSGRTKMMLAGGGESIRDPFIVWSIDILGALSKEQESVEKACCPFSKDRSGFVMSEGAAILCLEDYDSAVARGAKILAEVIGYGNNSDASDMTAPAPDCKGRVMAIQMALEQAKLSTSDIHYINAHGTSTPLNDINETDVLKISLGEHAYRIPISSTKSYTGHLIAGAGAIESIFCLKAIETATIPATMHLNNPDPLCDLDYVPNTHRTHQVVDTALNVNYGFGGTNCALIFRKADR
37585	GC_00001922	scg	Pbod_CN4	1575	16	16	1	1	0.974848	1	0.987264			COG0304	3-oxoacyl-(acyl-carrier-protein) synthase	I|Q	I|Q	MNIQTGYHRVAVTGYGSICSLGQNTQEIWDAILNYRVGYKKEDHPDVSVVAKFFGNIPFSPDVSRFSKKLLKNLPKFSKLGLIAADEAIKMAFGHDKAALDENYSPFECGVIFGTGWGGEDATVENSHSYADQGIASPMTNIMSMHSVGTAAISMNWNLRGYQNTPVAACATGSMAIGDAFELIRSGRTKMMLAGGGESIRDPFIVWSIDILGALSKEQESVEKACCPFSKDRSGFVMSEGAAILCLEDYDSAVARGAKILAEVIGYGNNSDASDMTAPAPDCKGRVMAIQMALEQAKLSTSDIHYINAHGTSTPLNDINETDVLKISLGEHAYRIPISSTKSYTGHLIAGAGAIESIFCLKAIETATIPATMHLNNPDPLCDLDYVPNTHRTHQVVDTALNVNYGFGGTNCALIFRKADR
37586	GC_00001922	scg	Plum_DE22	1096	16	16	1	1	0.974848	1	0.987264			COG0304	3-oxoacyl-(acyl-carrier-protein) synthase	I|Q	I|Q	MNIQTGYHRVAVTGYGSICSLGQNTQEIWDAILNYRVGYKKEEHPDASVVAKFFGNIPFSPDVSRFSKKLLKNLPKFSKLGLIAADEAIKMAFGNDKTALDENYSPFERGVIFGTGWGGEDATVENSHSYADQGIASPMTNIMSMHSVGTAAISMNWNLRGYQNTPVAACATGSMAIGDAFELIRSGRTKMMLAGGGESIRDPFIVWSIDILGALSKEQESVEKACCPFSKDRSGFVMSEGAAILCLEDYDCAVARGAKILAEVIGYGNNSDASDMTAPAPDCKGRVMAIQMALEQAKLSTSDIHYINAHGTSTPLNDINETDVLKMSLGEHAYRIPISSTKSYTGHLIAGAGAIESIFCLKAIETATIPATMHLNNPDPLCDLDYVPNIHRTHQLIDTALNVNYGFGGTNCALIFRKADR
37587	GC_00001922	scg	Plum_DE61	2899	16	16	1	1	0.974848	1	0.987264			COG0304	3-oxoacyl-(acyl-carrier-protein) synthase	Q|I	Q|I	MNIQTGYHRVAVTGYGSICSLGQNTQEIWDAILSYRVGYKKEDHPDASVVAKFFGNIPFSPDVSRFSKKLLKNLPKFSKLGLIAADEAIKMAFGHDKAALDENYSPFERGVIFGTGWGGEDATVENSHSYANQGIASPMTNIMSMHSVGTAAISMNWNLRGYQNTPVAACATGSMAIGDAFELIRSGRTKMMLAGGGESIRDPFIVWSIDILGALSKEQESVENACCPFSKDRSGFVMSEGAAILCLEDYDSAVARGAKILAEVIGYGNNSDASDMTAPAPDCKGRVMAIQMALEQAKLSTSDIHYINAHGTSTPLNDINETDVLKISLGEHAYRIPISSTKSYTGHLIAGAGAIESIFCLKAIETATIPATMHLNNPDPLCDLDYVPNIHRTHQIVDTALNVNYGFGGTNCALIFRKADR
37588	GC_00001922	scg	Plum_EN01	1990	16	16	1	1	0.974848	1	0.987264			COG0304	3-oxoacyl-(acyl-carrier-protein) synthase	Q|I	Q|I	MNIQTGYHRVAVTGYGSICSLGQNTQEIWDAILNYRVGYKKEEHPDASVVAKFFGNIPFSPDVSRFSKKLLKNLPKFSKLGLIAADEAIKMAFGNDKTALDENYSPFERGVIFGTGWGGEDATVENSHSYADQGIASPMTNIMSMHSVGTAAISMNWNLRGYQNTPVAACATGSMAIGDAFELIRSGRTKMMLAGGGESIRDPFIVWSIDILGALSKEQESVEKACCPFSKDRSGFVMSEGAAILCLEDYDCAVARGAKILAEVIGYGNNSDASDMTAPAPDCKGRVMAIQMALEQAKLSTSDIHYINAHGTSTPLNDINETDVLKMSLGEHAYRIPISSTKSYTGHLIAGAGAIESIFCLKAIETATIPATMHLNNPDPLCDLDYVPNIHRTHQLIDTALNVNYGFGGTNCALIFRKADR
37589	GC_00001922	scg	Plum_HB13	194	16	16	1	1	0.974848	1	0.987264			COG0304	3-oxoacyl-(acyl-carrier-protein) synthase	I|Q	I|Q	MNIQTGYHRVAVTGYGSICSLGQNTQEIWDAILNYRVGYKKEEHPDASVVAKFFGNIPFSPDVSRFSKKLLKNLPKFSKLGLIAADEAIKMAFGNDKTALDENYSPFERGVIFGTGWGGEDATVENSHSYADQGIASPMTNIMSMHSVGTAAISMNWNLRGYQNTPVAACATGSMAIGDAFELIRSGRTKMMLAGGGESIRDPFIVWSIDILGALSKEQESVEKACCPFSKDRSGFVMSEGAAILCLEDYDCAVARGAKILAEVIGYGNNSDASDMTAPAPDCKGRVMAIQMALEQAKLSTSDIHYINAHGTSTPLNDINETDVLKMSLGEHAYRIPISSTKSYTGHLIAGAGAIESIFCLKAIETATIPATMHLNNPDPLCDLDYVPNIHRTHQLIDTALNVNYGFGGTNCALIFRKADR
37590	GC_00001922	scg	Plum_HU23	2809	16	16	1	1	0.974848	1	0.987264			COG0304	3-oxoacyl-(acyl-carrier-protein) synthase	Q|I	Q|I	MNIQTGYHRVAVTGYGSICSLGQNTQEIWDAILSYRVGYKKEDHPDASVVAKFFGNIPFSPDVSRFSKKLLKNLPKFSKLGLIAADEAIKMAFGHDKAALDENYSPFERGVIFGTGWGGEDATVENSHSYADQGIASPMTNIMSMHSVGTAAISMNWNLRGYQNTPVAACATGSMAIGDAFELIRSGRTKMMLAGGGESIRDPFIVWSIDILGALSKEQESVENACCPFSKDRSGFVMSEGAAILCLEDYDSAVARGAKILAEVIGYGNNSDASDMTAPAPDCKGRVMAIQMALEQAKLSTSDIHYINAHGTSTPLNDINETDVLKISLGEHAYRIPISSTKSYTGHLIAGAGAIESIFCLKAIETATIPATMHLNNPDPLCDLDYVPNIHRTHQIVDTALNVNYGFGGTNCALIFRKADR
37591	GC_00001922	scg	Plum_IL9	853	16	16	1	1	0.974848	1	0.987264			COG0304	3-oxoacyl-(acyl-carrier-protein) synthase	Q|I	Q|I	MNIQTGYHRVAVTGYGSICSLGQNTQEIWDAILNYRVGYKKEEHPDASVVAKFFGNIPFSPDVSRFSKKLLKNLPKFSKLGLIAADEAIKMAFGNDKTALDENYSPFERGVIFGTGWGGEDATVENSHSYADQGIASPMTNIMSMHSVGTAAISMNWNLRGYQNTPVAACATGSMAIGDAFELIRSGRTKMMLAGGGESIRDPFIVWSIDILGALSKEQESVEKACCPFSKDRSGFVMSEGAAILCLEDYDCAVARGAKILAEVIGYGNNSDASDMTAPAPDCKGRVMAIQMALEQAKLSTSDIHYINAHGTSTPLNDINETDVLKMSLGEHAYRIPISSTKSYTGHLIAGAGAIESIFCLKAIETATIPATMHLNNPDPLCDLDYVPNIHRTHQLIDTALNVNYGFGGTNCALIFRKADR
37592	GC_00001922	scg	Plum_IT41	3630	16	16	1	1	0.974848	1	0.987264			COG0304	3-oxoacyl-(acyl-carrier-protein) synthase	I|Q	I|Q	MNIQTGYHRVAVTGYGSICSLGQNTQEIWDAILNYRVGYKKEEHPDASVVAKFFGNIPFSPDVSRFSKKLLKNLPKFSKLGLIAADEAIKMAFGNDKTALDENYSPFERGVIFGTGWGGEDATVENSHSYADQGIASPMTNIMSMHSVGTAAISMNWNLRGYQNTPVAACATGSMAIGDAFELIRSGRTKMMLAGGGESIRDPFIVWSIDILGALSKEQESVEKACCPFSKDRSGFVMSEGAAILCLEDYDCAVARGAKILAEVIGYGNNSDASDMTAPAPDCKGRVMAIQMALEQAKLSTSDIHYINAHGTSTPLNDINETDVLKMSLGEHAYRIPISSTKSYTGHLIAGAGAIESIFCLKAIETATIPATMHLNNPDPLCDLDYVPNIHRTHQLIDTALNVNYGFGGTNCALIFRKADR
37593	GC_00001922	scg	Plum_PB455	3967	16	16	1	1	0.974848	1	0.987264			COG0304	3-oxoacyl-(acyl-carrier-protein) synthase	Q|I	Q|I	MNIQTGYRRVAVTGYGSICSLGQNTQEIWDAILNYRVGYKKEEHPDASVVAKFFGNIPFSPDVSRFSKKLLKNLPKFSKLGLIAADEAIKMAFGNDKAALDENYSPFERGVIFGTGWGGEDATVENSHSYADQGIASPMTNIMSMHSVGTAAISMNWNLRGYQNTPVAACATGSMAIGDAFELIRSGRAKMMLAGGGESIRDPFIVWSIDILGALSKEQESVEKACCPFSQDRSGFVMSEGAAILCLEDYDSAVARGAKILAEVIGYGNYSDASDMTAPAPDCKGRVMAIQMALEQAKLSTSDIHYINAHGTSTPLNDINETDVLKMSLGEHAYRIPISSTKSYTGHLIAGAGAIESIFCIKAIETATIPATMHLNNPDPLCDLDYVPNIHRTHQVIDTALNVNYGFGGTNCALIFRKADR
37594	GC_00001922	scg	Plum_PT11	2610	16	16	1	1	0.974848	1	0.987264			COG0304	3-oxoacyl-(acyl-carrier-protein) synthase	I|Q	I|Q	MNFQTGYRRVAITGYGSICSLGQNTQEIWDAILNYRVGYKKEVHPDTAVVAKFFGNIPFSPDVSRFSKKLLKNLPKFSKLGLIAADEAIKIAFGHDKTALDESYSPFERGVIFGTGWGGEDATVENSNSYADQGIASPMTNIMSMHSVGTAAISMNWNLRGYQNTPVAACATGSMAIGDAFELIRSGRTKMMLAGGGESIRDPFIVWSIDILGALSKEQESVEKACCPFSKDRSGFVMSEGAAILCLEDYDSAVARGAKILAEVVGYGNYSDASDMTAPAPDCQGRVMAIQAALEQAKLSASDIHYINAHGTSTPLNDINETDVLKMSLGEHAYRIPTSSTKSYTGHLIAGAGAIESIFCIKAMETATIPATMHLNNPDPLCDLDYVPNSHRTNQVIDIALNVNYGFGGTNCALIFRKADR
37595	GC_00001922	scg	Plum_TT01	4609	16	16	1	1	0.974848	1	0.987264			COG0304	3-oxoacyl-(acyl-carrier-protein) synthase	I|Q	I|Q	MNIQTGYHRVAVTGYGSICSLGQNTQEIWDAILNYRVGYKKEEHPDASVVAKFFGNIPFSPDVSRFSKKLLKNLPKFSKLGLIAADEAIKMAFGNDKTALDENYSPFERGVIFGTGWGGEDATVENSHSYADQGIASPMTNIMSMHSVGTAAISMNWNLRGYQNTPVAACATGSMAIGDAFELIRSGRTKMMLAGGGESIRDPFIVWSIDILGALSKEQESVEKACCPFSKDRSGFVMSEGAAILCLEDYDCAVARGAKILAEVIGYGNNSDASDMTAPAPDCKGRVMAIQMALEQAKLSTSDIHYINAHGTSTPLNDINETDVLKMSLGEHAYRIPISSTKSYTGHLIAGAGAIESIFCLKAIETATIPATMHLNNPDPLCDLDYVPNIHRTHQLIDTALNVNYGFGGTNCALIFRKADR
37596	GC_00001922	scg	Ptem	1337	16	16	1	1	0.974848	1	0.987264			COG0304	3-oxoacyl-(acyl-carrier-protein) synthase	I|Q	I|Q	MNFQTGYRRVAITGYGSICSLGQNTQEIWDAILNYRVGYKKEVHPDTAVVAKFFGNIPFSPDVSRFSKKLLKNLPKFSKLGLIAADEAIKIAFGHDKTALDESYSPFERGVIFGTGWGGEDATVENSNSYADQGIASPMTNIMSMHSVGTAAISMNWNLRGYQNTPVAACATGSMAIGDAFELIRSGRTKMMLAGGGESIRDPFIVWSIDILGALSKEQESVEKACCPFSKDRSGFVMSEGAAILCLEDYDSAVARGAKILAEVVGYGNYSDASDMTAPAPDCQGRVMAIQAALEQAKLSASDIHYINAHGTSTPLNDINETDVLKMSLGEHAYRIPTSSTKSYTGHLIAGAGAIESIFCIKAMETATIPATMHLNNPDPLCDLDYVPNTHRTNQVIDIALNVNYGFGGTNCALIFRKADR
37597	GC_00001922	scg	Ptem_HBLC135	717	16	16	1	1	0.974848	1	0.987264			COG0304	3-oxoacyl-(acyl-carrier-protein) synthase	Q|I	Q|I	MNFQTGYRRVAITGYGSICSLGQNTQEIWDAILNYRVGYKKDVHPDASVAAKFFGNIPFPPDVSRFSKKLLKNLPKFSKLGLIAADEAIKMAFGHDKAALDESYSPFERGVIFGTGWGGEDATVENSNSYADQGIASPMTNIMSMHSVGTAAISMNWNLRGYQNTPVAACATGSMAIGDAFELIRSGRTKMMLAGGGESIRDPFIVWSIDILGALSKEQESVEKACCPFSKDRSGFVMSEGAAILCLEDYDSAVARGAKILAEVVGYGNYSDASDMTAPAPDCQGRVMAIQAALEQAKLSASDIHYINAHGTSTPLNDINETDVLKMSLGEHAYCIPTSSTKSYTGHLIAGAGAIESIFCIKAMETATIPATMHLNNPDPLCDLDYVPNTHRTNQVIDTALNVNYGFGGTNCALIFRKADR
37598	GC_00001923	scg	Pasy_BKT45	2819	16	16	1	1	0.967082	0.976114	0.971577			COG0616	Periplasmic serine protease, ClpP class	O	O	-------------MEYLSLYGLFLAKVVTLVLAVIALAIFGIGIGMRKSSLKGELKLTDLGESYRDKQRQMQRARMTEAEGKIWQKEFNKQQKLESKQKKSDAKTGHKGLQKPCLYVLDFKGSMDAHEVDSLREEISAILAVADAKDEVLLRLESPGGMVHGYGLAASQLVRLRQKGIRLTIVVDKVAASGGYMMACVADRVVAAPFAIIGSIGVVAQIPNIHKLLKKNDIDVELHTAGEYKRTLTVLGENTEQGRKKFQEDLNQTHELFKAFIHTHRPSLDVESVATGEYWYGSQAKEKGLIDEIGVSDDLLIAQIDNCEVISVSYTRRKRMVERFTGSAMESIDKLLLRWWQRGEKPLL
37599	GC_00001923	scg	Pasy_PB68	2712	16	16	1	1	0.967082	0.976114	0.971577			COG0616	Periplasmic serine protease, ClpP class	O	O	-------------MEYLSLYGLFLAKVVTLVLAVIVLAIFGIGIGMRKSSPKGELKLTDLGEMYRDKQRQMQRARMTEAERKIWQKEFNKQQKFESKQKKSEAKAGQKRLQKPCLYVLDFKGSIDAHEVDSLREEISAILAVADAKDEVLLRLESPGGMVHGYGLAASQLARLRQKGIRLTVAVDKVAASGGYMMACVADRIIAAPFAIIGSIGVVAQIPNIHKLLKKNDIDVELHTAGEYKRTLTFLGENTEQGRKKFQEDLNQTHQLFKEFIHLHRPLLDVENVATGEYWYGTQAKEKELIDEIGVSDDLLIAQIDNCEVIGVSYSRRKRIVERFTSSTMESIDKLLLRWWQRGEKPLF
37600	GC_00001923	scg	Pbod	142	16	16	1	1	0.967082	0.976114	0.971577			COG0616	Periplasmic serine protease, ClpP class	O	O	-------------MEYLSLYGLFLAKVVTLVLAVIALAIFGIGMGMRKSSLKGELKLTDLGESYRDKQRQMQRARMTEAEGKIWRKAFNKQQKLESKQKKSDAKAGHKGLQKPCLYVLDFKGSMDAHEVDSLREEISAILAVADAKDEVLLRLESPGGMVHGYGLAASQLARLRQKGIRLTIAVDKVAASGGYMMACVADRVVAAPFAIIGSIGVVAQIPNIHKLLKKNDIDVELHTAGEYKRTLTVLGENTEQGRKKFQEDLNQTHELFKSFIHTHRPSLDVESVATGEYWYGSQAKEKGLIDEIGVSDDLLIAQIDNCEVIGVSYTRRKRMVERFTGNAMESIDKLLLRWWQRGEKPLL
37601	GC_00001923	scg	Pbod_CN4	365	16	16	1	1	0.967082	0.976114	0.971577			COG0616	Periplasmic serine protease, ClpP class	O	O	-------------MEYLSLYGLFLAKVVTLVLAVIALAIFGIGMGMRKSSLKGELKLTDLGESYRDKQRQMQRARMTEAEGKIWRKAFNKQQKLESKQKKSDAKAGHKGLQKPCLYVLDFKGSMDAHEVDSLREEISAILAVADAKDEVLLRLESPGGMVHGYGLAASQLARLRQKGIRLTIAVDKVAASGGYMMACVADRVVAAPFAIIGSIGVVAQIPNIHKLLKKNDIDVELHTAGEYKRTLTVLGENTEQGRKKFQEDLNQTHELFKSFIHTHRPSLDVESVATGEYWYGSQAKEKGLIDEIGVSDDLLIAQIDNCEVIGVSYTRRKRMVERFTGNAMESIDKLLLRWWQRGEKPLL
37602	GC_00001923	scg	Plum_DE22	2513	16	16	1	1	0.967082	0.976114	0.971577			COG0616	Periplasmic serine protease, ClpP class	O	O	----MFKKQKVDFVEYLSLYGLFLAKVVTLVLAIIALAILGIGIGMRKSSLKGELKLVDLGESYRDKQRQMQRARMTEAEGKIWQKEFNKQQKLESKQKKSDAKTGHKGLQKPCLYVLDFKGSMDAHEVDSLREEISAILAVADAKDEVLLRLESPGGMVHGYGLAASQLARLRQKGIRLTIVVDKVAASGGYMMACVADRVVAAPFAIIGSIGVVAQIPNIHKLLKKNDIDVELHTAGEYKRTLTVLGENTEQGRKKFQEDLNQTHELFKSFIHTHRPSLDVESVATGEYWYGSQAKEKGLIDEIGVSDDLLIAQIDNCEVIGVSYTRRKRMVERFTGNAMESIDKLLLRWWQRGEKPLL
37603	GC_00001923	scg	Plum_DE61	2567	16	16	1	1	0.967082	0.976114	0.971577			COG0616	Periplasmic serine protease, ClpP class	O	O	----MSKKQKVDFVEYLSLYGLFLAKVVTLVLAIIALAILGIGIGMRKSSLKGELKLVDLGESYRDKQRQMQRARMTEAEGKIWQKAFNKQQKLESKQKKSDAKAGHKGLQKPCLYVLDFKGSMDAHEVDSLREEISAILAVADAKDEVLLRLESPGGMVHGYGLAASQLARLRQKGIRLTIVVDKVAASGGYMMACVADRVVAAPFAIIGSIGVVAQIPNIHKLLKKNDIDVELHTAGEYKRTLTVLGENTEQGRKKFQEDLNQTHELFKSFIHTHRPSLDVESVATGEYWYGSQAKEKGLIDEIGVSDDLLIAQIDNCEVIGVSYTRRKRMVERFTGNAMESIDKLLLRWWQRGEKPLL
37604	GC_00001923	scg	Plum_EN01	3681	16	16	1	1	0.967082	0.976114	0.971577			COG0616	Periplasmic serine protease, ClpP class	O	O	----MFKKQKVDFVEYLSLYGLFLAKVVTLVLAIIALAILGIGIGMRKSSLKGELKLVDLGESYRDKQRQMQRARMTEAEGKIWQKEFNKQQKLESKQKKSDAKTGHKGLQKPCLYVLDFKGSMDAHEVDSLREEISAILAVADAKDEVLLRLESPGGMVHGYGLAASQLARLRQKGIRLTIVVDKVAASGGYMMACVADRVVAAPFAIIGSIGVVAQIPNIHKLLKKNDIDVELHTAGEYKRTLTVLGENTEQGRKKFQEDLNQTHELFKSFIHTHRPSLDVESVATGEYWYGSQAKEKGLIDEIGVSDDLLIAQIDNCEVIGVSYTRRKRMVERFTGNAMESIDKLLLRWWQRGEKPLL
37605	GC_00001923	scg	Plum_HB13	2162	16	16	1	1	0.967082	0.976114	0.971577			COG0616	Periplasmic serine protease, ClpP class	O	O	----MFKKQKVDFVEYLSLYGLFLAKVVTLVLAIIALAILGIGIGMRKSSLKGELKLVDLGESYRDKQRQMQRARMTEAEGKIWQKEFNKQQKLESKQKKSDAKTGHKGLQKPCLYVLDFKGSMDAHEVDSLREEISAILAVADAKDEVLLRLESPGGMVHGYGLAASQLARLRQKGIRLTIVVDKVAASGGYMMACVADRVVAAPFAIIGSIGVVAQIPNIHKLLKKNDIDVELHTAGEYKRTLTVLGENTEQGRKKFQEDLNQTHELFKSFIHTHRPSLDVESVATGEYWYGSQAKEKGLIDEIGVSDDLLIAQIDNCEVIGVSYTRRKRMVERFTGNAMESIDKLLLRWWQRGEKPLL
37606	GC_00001923	scg	Plum_HU23	2958	16	16	1	1	0.967082	0.976114	0.971577			COG0616	Periplasmic serine protease, ClpP class	O	O	----MSKKQKVDFVEYLSLYGLFLAKVVTLVLAIIALAIFGIGIGMRKSSLKGELKLVDLGESYRDKQRQMQRARMTEAEGKIWQKAFNKQQKLESKQKKSDAKAGHKGLQKPCLYVLDFKGSMDAHEVDSLREEISAILAVADAKDEVLLRLESPGGMVHGYGLAASQLARLRQKGIRLTIVVDKVAASGGYMMACVADRVVAAPFAIIGSIGVVAQIPNIHKLLKKNDIDVELHTAGEYKRTLTVLGENTEQGRKKFQEDLNQTHELFKSFIHTHRPSLDVESVATGEYWYGSQAKEKGLIDEIGVSDDLLIAQIDNCEVIGVSYTRRKRMVERFTGNAMESIDKLLLRWWQRGEKPLL
37607	GC_00001923	scg	Plum_IL9	3613	16	16	1	1	0.967082	0.976114	0.971577			COG0616	Periplasmic serine protease, ClpP class	O	O	----MFKKQKVDFVEYLSLYGLFLAKVVTLVLAIIALAILGIGIGMRKSSLKGELKLVDLGESYRDKQRQMQRARMTEAEGKIWQKEFNKQQKLESKQKKSDAKTGHKGLQKPCLYVLDFKGSMDAHEVDSLREEISAILAVADAKDEVLLRLESPGGMVHGYGLAASQLARLRQKGIRLTIVVDKVAASGGYMMACVADRVVAAPFAIIGSIGVVAQIPNIHKLLKKNDIDVELHTAGEYKRTLTVLGENTEQGRKKFQEDLNQTHELFKSFIHTHRPSLDVESVATGEYWYGSQAKEKGLIDEIGVSDDLLIAQIDNCEVIGVSYTRRKRMVERFTGNAMESIDKLLLRWWQRGEKPLL
37608	GC_00001923	scg	Plum_IT41	2672	16	16	1	1	0.967082	0.976114	0.971577			COG0616	Periplasmic serine protease, ClpP class	O	O	----MFKKQKVDFVEYLSLYGLFLAKVVTLVLAIIALAILGIGIGMRKSSLKGELKLVDLGESYRDKQRQMQRARMTEAEGKIWQKEFNKQQKLESKQKKSDAKTGHKGLQKPCLYVLDFKGSMDAHEVDSLREEISAILAVADAKDEVLLRLESPGGMVHGYGLAASQLARLRQKGIRLTIVVDKVAASGGYMMACVADRVVAAPFAIIGSIGVVAQIPNIHKLLKKNDIDVELHTAGEYKRTLTVLGENTEQGRKKFQEDLNQTHELFKSFIHTHRPSLDVESVATGEYWYGSQAKEKGLIDEIGVSDDLLIAQIDNCEVIGVSYTRRKRMVERFTGNAMESIDKLLLRWWQRGEKPLL
37609	GC_00001923	scg	Plum_PB455	1032	16	16	1	1	0.967082	0.976114	0.971577			COG0616	Periplasmic serine protease, ClpP class	O	O	-------------MEYLSLYGLFLAKVVTLVLAVIALAIFGIGIGMRKSSLKGELKLTDLGESYRDKQRQMQQARMTEAERKIWQKAFNKQQKLESKQKKSDAKAGHKGLQKPCLYVLDFKGSMDAHEVDSLREEISAILAVADAKDEVLLRLESPGGMVHGYGLAASQLVRLRQKGIRLTIVVDKVAASGGYMMACVADRVVAAPFAIIGSIGVVAQIPNIHKLLKKNDIDVELHTAGEYKRTLTVLGENTEQGRKKFQEDLNQTHELFKAFIHTHRPSLNVENVATGEYWYGSQAKEKGLIDEIGVSDDLLIAQIDNCEVIGISYTRRKRMVERFTGSAMESIDKLLLRWWQRGEKPLL
37610	GC_00001923	scg	Plum_PT11	254	16	16	1	1	0.967082	0.976114	0.971577			COG0616	Periplasmic serine protease, ClpP class	O	O	MKNINYQKTKVGFVEYLSLYGLFLAKVITLVLAVIALAIFGIGVGMRKSSPKGELKLTDLGESYRDKQRQMQRARMTEAERKIWHKEFNKQQKLESKQKKSEAKTGQKGLQKPCLYVLDFKGSMDAHEVDSLREEISAVLAVADAKDEVLLRLESPGGMVHGYGLAASQLARLRQKGVRLTVVVDKVAASGGYMMACVADRIVAAPFAIIGSIGVVAQIPNIHKLLKKNDIDVELHTAGEYKRTLTFLGENTEQGRKKFQEDLNQTHELFKEFIHTHRPLLDVESVATGEYWYGTQAKEKGLIDEIGVSDDLLIAQIEHCEVIGVNFTRRKRMVERFTGSAMESVDKLLLRWWQRGEKPLL
37611	GC_00001923	scg	Plum_TT01	2399	16	16	1	1	0.967082	0.976114	0.971577			COG0616	Periplasmic serine protease, ClpP class	O	O	----MFKKQKVDFVEYLSLYGLFLAKVVTLVLAIIALAILGIGIGMRKSSLKGELKLVDLGESYRDKQRQMQRARMTEAEGKIWQKEFNKQQKLESKQKKSDAKTGHKGLQKPCLYVLDFKGSMDAHEVDSLREEISAILAVADAKDEVLLRLESPGGMVHGYGLAASQLARLRQKGIRLTIVVDKVAASGGYMMACVADRVVAAPFAIIGSIGVVAQIPNIHKLLKKNDIDVELHTAGEYKRTLTVLGENTEQGRKKFQEDLNQTHELFKSFIHTHRPSLDVESVATGEYWYGSQAKEKGLIDEIGVSDDLLIAQIDNCEVIGVSYTRRKRMVERFTGNAMESIDKLLLRWWQRGEKPLL
37612	GC_00001923	scg	Ptem	3857	16	16	1	1	0.967082	0.976114	0.971577			COG0616	Periplasmic serine protease, ClpP class	O	O	MKNINYQKTKVGFVEYLSLYGLFLAKVITLVLAVIALAIFGIGVGMRKSSPKGELKLTDLGESYRDKQRQMQRARMTEAERKIWHKEFNKQQKLESKQKKSEAKTGQKGLQKPCLYVLDFKGSMDAHEVDSLREEISAVLAVADAKDEVLLRLESPGGMVHGYGLAASQLARLRQKGVRLTVVVDKVAASGGYMMACVADHIVAAPFAIIGSIGVVAQIPNIHKLLKKNDIDVELHTAGEYKRTLTFLGENTEQGRKKFQEDLNQTHELFKEFIHTHRPLLDVESVATGEYWYGTQAKEKGLIDEIGVSDDLLIAQIEHCEVIGVNFTRRKRMVERFTGSAMESVDKLLLRWWQRGEKPLL
37613	GC_00001923	scg	Ptem_HBLC135	3249	16	16	1	1	0.967082	0.976114	0.971577			COG0616	Periplasmic serine protease, ClpP class	O	O	MKNINYQKTKVGFVEYLSLYGLFLAKVITLVLAVIALAIFGIGMGMRKSSLKGELKLTDLGESYRDKQRQMQQARMTEAERKIWRKEFNKQQKLESKQKKSKAKTGQKGLQKPCFYVLDFKGSMDAHEVDSLREEISAVLAVADAKDEVLLRLESPGGMVHGYGLAASQLARLRQKGVRLTVVVDKVAASGGYMMACVADRIVAAPFAIIGSIGVVAQIPNIHKLLKKNDIDVELHTAGEYKRTLTFLGENTEQGRKKFQEDLNQTHELFKAFIHTHRPLLDVESVATGEYWYGTQAKEKGLIDEIGVSDDLLITQIDHCEVIGVSYTRRKRMVERFTGSTMEGIDKLLLRWWQRGEKPLL
37614	GC_00001924	scg	Pasy_BKT45	1685	16	16	1	1	0.987469	0.999835	0.993613			COG0542	ATP-dependent Clp protease ATP-binding subunit ClpA	O	O	MLNQELELSLNIAFAKARDNRHEFMTVEHLLLALLSNSSAREALEACKVNLAQLRKELENFISQTTPLLPENDERETQPTLSFQRVLQRAVFHVQSSGRSEVSGANVLVAIFSEQESQAAYLLRKHDVSRLDVVNFISHGTQKEDTESDHQETGSQSAEEHSTGEDRLENFTTNLNQLAQRGQIDPLIGRQDELERTIQVLCRRRKNNPLLVGESGVGKTAIAEGLAWRIVQKDVPEVMANCTIYSLDIGSLLAGTKYRGDFEKRFKALLKTLEQDKKSILFIDEIHTIIGAGAASGGQVDAANLIKPLLSSGRIRVIGSTTYHEFSNIFEKDRALARRFQKIDIVEPSPEETVQIIKGLRPKYEAHHDVRYTTKAIRAAVDLSVKYITDRHLPDKAIDVIDEAGARTRLVPVSRRKKTINVSDIEFVVARIARIPEKTVSASDKDVLRTLDERLKMLVFGQDTAIAALTEAIKMSRAGLGQDNKPVGSFLLAGPTGVGKTEVTVQLAKVLNIKLLRFDMSEYMERHTVSRLIGAPPGYVGFDQGGLLTDAVIKHPHSVLLLDEIEKAHPDVFNLLLQVMDNGTLTDNNGRKADFRNVILVMTTNAGVRETQRKSIGFKQQDNSSDAMEEIKKVFTPEFRNRLDGIIWFNTLSIEVIQQVVDKFIVALQAQLDEKGVSLEVSADARQWLCDKGYDKAMGARPMARVIQDSLKKPLANELLFGSLVHGGSVSIGLDKVRRVLTYDFSSAYKQKPEDVVH
37615	GC_00001924	scg	Pasy_PB68	1205	16	16	1	1	0.987469	0.999835	0.993613			COG0542	ATP-dependent Clp protease ATP-binding subunit ClpA	O	O	MLNQELELSLNIAFAKARDNRHEFMTVEHLLLALLSNSSAREALEACKVDLAQLRQELENFISHTTPLLSENDERETQPTLSFQRVLQRAVFHVQSSGRSEVSGANVLVAIFSEQESQAAYLLRKHDVSRLDVVNFISHGTQKEDTESDHQGS-TQSAEEHPAGEERLENFTTNLNQLAQKGQIDPLIGRQDELERTIQVLCRRRKNNPLLVGESGVGKTAIAEGLAWRIVQKDVPEVMAGCTIYSLDIGSLLAGTKYRGDFEKRFKSLLKTLEQDRKSILFIDEIHTIIGAGAASGGQVDAANLIKPLLSSGRIRVIGSTTYHEFSNIFEKDRALARRFQKIDIVEPSPEETVQIIKGLRTKYESHHDVRYTTKAIRAAVDLSVKYITDRHLPDKAIDVIDEAGARTRLVPVSRRKKTINVSDIESVVARIARIPEKTVSASDKDVLKTLDDRLKMLVFGQDTAIAALTEAIKMSRAGLGQDNKPVGSFLLAGPTGVGKTEVTVQLARVLNIKLLRFDMSEYMERHTVSRLIGAPPGYVGFDQGGLLTDAVIKHPHSVLLLDEIEKAHPDVFNLLLQVMDNGTLTDNNGRKADFRNVILVMTTNAGVRETQRTSIGFKQQDNSSDAMEEIKKVFTPEFRNRLDGIIWFNSLSIEVIQQVVDKFIVALQAQLDEKGVSLEVSVDARQWLCDKGYDKAMGARPMARVIQDSLKKPLANELLFGSLVHGGSVSIGLDKAKQVLTYDFSSAYKQKPEDVVH
37616	GC_00001924	scg	Pbod	1485	16	16	1	1	0.987469	0.999835	0.993613			COG0542	ATP-dependent Clp protease ATP-binding subunit ClpA	O	O	MLNQELELSLNIAFAKARDNRHEFMTVEHLLLALLSNSSAREALEACKVNLAQLRKELENFISQTTPLLPENDERETQPTLSFQRVLQRAVFHVQSSGRSEVSGANVLVAVFSEQESQAAYLLRKHDVSRLDVVNFISHGTQKEDSESDHQETGTQSAEEQLTGEDRLENFTTNLNQLAQRGQIDPLIGRQDELERTIQILCRRRKNNPLLVGESGVGKTAIAEGLAWRIVQKDVPEVMADCTIYSLDIGSLLAGTKYRGDFEKRFKALLKTLEQDRKSILFIDEIHTIIGAGAASGGQVDAANLIKPLLSSGRIRVIGSTTYHEFSNIFEKDRALARRFQKIDIVEPSPEETVQIIRGLRPKYEAHHDVRYTTKAIRAAVDLSVKYITDRHLPDKAIDVIDEAGARTRLVPISRRKKTINVSDIEFVVARIARIPEKTVSASDKDVLRTLDERLKMLVFGQDTAIAALTEAIKMSRAGLGQDNKPVGSFLLAGPTGVGKTEVTVQLAKVLNIKLLRFDMSEYMERHTVSRLIGAPPGYVGFDQGGLLTDAVIKHPHSVLLLDEIEKAHPDVFNLLLQVMDNGTLTDNNGRKADFRNVILVMTTNAGVRETQRKSIGFKQQDNNSDAMEEIKKVFTPEFRNRLDGIIWFNTLSIEVIQQVVDKFIVALQAQLDEKGVSLEVSADARQWLCDKGYDKAMGARPMARVIQDSLKKPLANELLFGSLVHGGSVSIGLDKAKRILTYDFSNAYKQKPEDVVH
37617	GC_00001924	scg	Pbod_CN4	3458	16	16	1	1	0.987469	0.999835	0.993613			COG0542	ATP-dependent Clp protease ATP-binding subunit ClpA	O	O	MLNQELELSLNIAFAKARDNRHEFMTVEHLLLALLSNSSAREALEACKVNLAQLRKELENFISQTTPLLPENDERETQPTLSFQRVLQRAVFHVQSSGRSEVSGANVLVAVFSEQESQAAYLLRKHDVSRLDVVNFISHGTQKEDSESDHQETGTQSAEEQLTGEDRLENFTTNLNQLAQRGQIDPLIGRQDELERTIQILCRRRKNNPLLVGESGVGKTAIAEGLAWRIVQKDVPEVMADCTIYSLDIGSLLAGTKYRGDFEKRFKALLKTLEQDRKSILFIDEIHTIIGAGAASGGQVDAANLIKPLLSSGRIRVIGSTTYHEFSNIFEKDRALARRFQKIDIVEPSPEETVQIIRGLRPKYEAHHDVRYTTKAIRAAVDLSVKYITDRHLPDKAIDVIDEAGARTRLVPISRRKKTINVSDIEFVVARIARIPEKTVSASDKDVLRTLDERLKMLVFGQDTAIAALTEAIKMSRAGLGQDNKPVGSFLLAGPTGVGKTEVTVQLAKVLNIKLLRFDMSEYMERHTVSRLIGAPPGYVGFDQGGLLTDAVIKHPHSVLLLDEIEKAHPDVFNLLLQVMDNGTLTDNNGRKADFRNVILVMTTNAGVRETQRKSIGFKQQDNNSDAMEEIKKVFTPEFRNRLDGIIWFNTLSIEVIQQVVDKFIVALQAQLDEKGVSLEVSADARQWLCDKGYDKAMGARPMARVIQDSLKKPLANELLFGSLVHGGSVSIGLDKAKRILTYDFSNAYKQKPEDVVH
37618	GC_00001924	scg	Plum_DE22	2012	16	16	1	1	0.987469	0.999835	0.993613			COG0542	ATP-dependent Clp protease ATP-binding subunit ClpA	O	O	MLNQELELSLNIAFAKARDNRHEFMTVEHLLLALLSNSSAREALEACKVNLAQLRKELENFISQTTPLLPENDERETQPTLSFQRVLQRAVFHVQSSGRSEVSGANVLVAIFSEQESQAAYLLRKHDVSRLDVVNFISHGTQKEDSESDHQETGTQSAEEQLTGEDRLENFTTNLNQLAQRGQIDPLIGRQDELERTIQVLCRRRKNNPLLVGESGVGKTAIAEGLAWRIVQKDVPEVMADCTIYSLDIGSLLAGTKYRGDFEKRFKALLKTLEQDRKSILFIDEIHTIIGAGAASGGQVDAANLIKPLLSSGRIRVIGSTTYHEFSNIFEKDRALARRFQKIDIVEPSPEETVQIIRGLRPKYEAHHDVRYTTKAIRAAVDLSVKYITDRHLPDKAIDVIDEAGARTRLVPISRRKKTINVSDIEFVVARIARIPEKTVSASDKDVLRTLDERLKMLVFGQDSAIAALTEAIKMSRAGLGQDNKPVGSFLLAGPTGVGKTEVTVQLAKVLNIKLLRFDMSEYMERHTVSRLIGAPPGYVGFDQGGLLTDAVIKHPHSVLLLDEIEKAHPDVFNLLLQVMDNGTLTDNNGRKADFRNVILVMTTNAGVRETQRKSIGFKQQDNSSDAMEEIKKVFTPEFRNRLDGIIWFNTLSIEVIQQVVDKFIVALQAQLDEKGVSLEVSADARQWLCDKGYDKAMGARPMARVIQDSLKKPLANELLFGSLVHGGSVSIGLDKAKRILTYDFSNAYKQKPEDVVH
37619	GC_00001924	scg	Plum_DE61	1582	16	16	1	1	0.987469	0.999835	0.993613			COG0542	ATP-dependent Clp protease ATP-binding subunit ClpA	O	O	MLNQELELSLNIAFAKARDNRHEFMTVEHLLLALLSNSSAREALEACKVNLAQLRKELENFISQTTPLLPENDERETQPTLSFQRVLQRAVFHVQSSGRSEVSGANVLVAVFSEQESQAAYLLRKHDVSRLDVVNFISHGTQKEDSESDHQETGTQSAEEQLTGEDRLENFTTNLNQLAQRGQIDPLIGRQDELERTIQILCRRRKNNPLLVGESGVGKTAIAEGLAWRIVQKDVPDVMADCTIYSLDIGSLLAGTKYRGDFEKRFKALLKTLEQDRKSILFIDEIHTIIGAGAASGGQVDAANLIKPLLSSGRIRVIGSTTYHEFSNIFEKDRALARRFQKIDIVEPSPEETVQIIRGLRPKYEAHHDVRYTTKAIRAAVDLSVKYITDRHLPDKAIDVIDEAGARTRLVPISRRKKTINVSDIEFVVARIARIPEKTVSASDKDVLRTLDERLKMLVFGQDTAIAALTEAIKMSRAGLGQDNKPVGSFLLAGPTGVGKTEVTVQLAKVLNIKLLRFDMSEYMERHTVSRLIGAPPGYVGFDQGGLLTDAVIKHPHSVLLLDEIEKAHPDVFNLLLQVMDNGTLTDNNGRKADFRNVILVMTTNAGVRETQRKSIGFKQQDNNSDAMEEIKKVFTPEFRNRLDGIIWFNTLSIEVIQQVVDKFIVALQAQLDDKGVSLEVSADARQWLCDKGYDKAMGARPMARVIQDSLKKPLANELLFGSLVHGGSVSIGLDKAKRILTYDFSNAYKQKPEDVVH
37620	GC_00001924	scg	Plum_EN01	88	16	16	1	1	0.987469	0.999835	0.993613			COG0542	ATP-dependent Clp protease ATP-binding subunit ClpA	O	O	MLNQELELSLNIAFAKARDNRHEFMTVEHLLLALLSNSSAREALEACKVNLAQLRKELENFISQTTPLLPENDERETQPTLSFQRVLQRAVFHVQSSGRSEVSGANVLVAIFSEQESQAAYLLRKHDVSRLDVVNFISHGTQKEDSESDHQETGTQSAEEQLTGEDRLENFTTNLNQLAQRGQIDPLIGRQDELERTIQVLCRRRKNNPLLVGESGVGKTAIAEGLAWRIVQKDVPEVMADCTIYSLDIGSLLAGTKYRGDFEKRFKALLKTLEQDRKSILFIDEIHTIIGAGAASGGQVDAANLIKPLLSSGRIRVIGSTTYHEFSNIFEKDRALARRFQKIDIVEPSPEETVQIIRGLRPKYEAHHDVRYTTKAIRAAVDLSVKYITDRHLPDKAIDVIDEAGARTRLVPISRRKKTINVSDIEFVVARIARIPEKTVSASDKDVLRTLDERLKMLVFGQDSAIAALTEAIKMSRAGLGQDNKPVGSFLLAGPTGVGKTEVTVQLAKVLNIKLLRFDMSEYMERHTVSRLIGAPPGYVGFDQGGLLTDAVIKHPHSVLLLDEIEKAHPDVFNLLLQVMDNGTLTDNNGRKADFRNVILVMTTNAGVRETQRKSIGFKQQDNSSDAMEEIKKVFTPEFRNRLDGIIWFNTLSIEVIQQVVDKFIVALQAQLDEKGVSLEVSADARQWLCDKGYDKAMGARPMARVIQDSLKKPLANELLFGSLVHGGSVSIGLDKAKRILTYDFSNAYKQKPEDVVH
37621	GC_00001924	scg	Plum_HB13	1735	16	16	1	1	0.987469	0.999835	0.993613			COG0542	ATP-dependent Clp protease ATP-binding subunit ClpA	O	O	MLNQELELSLNIAFAKARDNRHEFMTVEHLLLALLSNSSAREALEACKVNLAQLRKELENFISQTTPLLPENDERETQPTLSFQRVLQRAVFHVQSSGRSEVSGANVLVAIFSEQESQAAYLLRKHDVSRLDVVNFISHGTQKEDSESDHQETGTQSAEEQLTGEDRLENFTTNLNQLAQRGQIDPLIGRQDELERTIQVLCRRRKNNPLLVGESGVGKTAIAEGLAWRIVQKDVPEVMADCTIYSLDIGSLLAGTKYRGDFEKRFKALLKTLEQDRKSILFIDEIHTIIGAGAASGGQVDAANLIKPLLSSGRIRVIGSTTYHEFSNIFEKDRALARRFQKIDIVEPSPEETVQIIRGLRPKYEAHHDVRYTTKAIRAAVDLSVKYITDRHLPDKAIDVIDEAGARTRLVPISRRKKTINVSDIEFVVARIARIPEKTVSASDKDVLRTLDERLKMLVFGQDSAIAALTEAIKMSRAGLGQDNKPVGSFLLAGPTGVGKTEVTVQLAKVLNIKLLRFDMSEYMERHTVSRLIGAPPGYVGFDQGGLLTDAVIKHPHSVLLLDEIEKAHPDVFNLLLQVMDNGTLTDNNGRKADFRNVILVMTTNAGVRETQRKSIGFKQQDNSSDAMEEIKKVFTPEFRNRLDGIIWFNTLSIEVIQQVVDKFIVALQAQLDEKGVSLEVSADARQWLCDKGYDKAMGARPMARVIQDSLKKPLANELLFGSLVHGGSVSIGLDKAKRILTYDFSNAYKQKPEDVVH
37622	GC_00001924	scg	Plum_HU23	1908	16	16	1	1	0.987469	0.999835	0.993613			COG0542	ATP-dependent Clp protease ATP-binding subunit ClpA	O	O	MLNQELELSLNIAFAKARDNRHEFMTVEHLLLALLSNSSAREALEACKVNLAQLRKELENFISQTTPLLPENDERETQPTLSFQRVLQRAVFHVQSSGRSEVSGANVLVAVFSEQESQAAYLLRKHDVSRLDVVNFISHGTQKEDSESDHQETGTQSAEEQLTGEDRLENFTTNLNQLAQRGQIDPLIGRQDELERTIQILCRRRKNNPLLVGESGVGKTAIAEGLAWRIVQKDVPEVMADCTIYSLDIGSLLAGTKYRGDFEKRFKALLKTLEQDRKSILFIDEIHTIIGAGAASGGQVDAANLIKPLLSSGRIRVIGSTTYHEFSNIFEKDRALARRFQKIDIVEPSPEETVQIIRGLRPKYEAHHDVRYTTKAIRAAVDLSVKYITDRHLPDKAIDVIDEAGARTRLVPISRRKKTINVSDIEFVVARIARIPEKTVSASDKDVLRTLDERLKMLVFGQDTAIAALTEAIKMSRAGLGQDNKPVGSFLLAGPTGVGKTEVTVQLAKVLNIKLLRFDMSEYMERHTVSRLIGAPPGYVGFDQGGLLTDAVIKHPHSVLLLDEIEKAHPDVFNLLLQVMDNGTLTDNNGRKADFRNVILVMTTNAGVRETQRKSIGFKQQDNNSDAMEEIKKVFTPEFRNRLDGIIWFNTLSIEVIQQVVDKFIVALQAQLDDKGVSLEVSADARQWLCDKGYDKAMGARPMARVIQDSLKKPLANELLFGSLVHGGSVSIGLDKAKRILTYDFSNAYKQKPEDVVH
37623	GC_00001924	scg	Plum_IL9	1096	16	16	1	1	0.987469	0.999835	0.993613			COG0542	ATP-dependent Clp protease ATP-binding subunit ClpA	O	O	MLNQELELSLNIAFAKARDNRHEFMTVEHLLLALLSNSSAREALEACKVNLAQLRKELENFISQTTPLLPENDERETQPTLSFQRVLQRAVFHVQSSGRSEVSGANVLVAIFSEQESQAAYLLRKHDVSRLDVVNFISHGTQKEDSESDHQETGTQSAEEQLTGEDRLENFTTNLNQLAQRGQIDPLIGRQDELERTIQVLCRRRKNNPLLVGESGVGKTAIAEGLAWRIVQKDVPEVMADCTIYSLDIGSLLAGTKYRGDFEKRFKALLKTLEQDRKSILFIDEIHTIIGAGAASGGQVDAANLIKPLLSSGRIRVIGSTTYHEFSNIFEKDRALARRFQKIDIVEPSPEETVQIIRGLRPKYEAHHDVRYTTKAIRAAVDLSVKYITDRHLPDKAIDVIDEAGARTRLVPISRRKKTINVSDIEFVVARIARIPEKTVSASDKDVLRTLDERLKMLVFGQDSAIAALTEAIKMSRAGLGQDNKPVGSFLLAGPTGVGKTEVTVQLAKVLNIKLLRFDMSEYMERHTVSRLIGAPPGYVGFDQGGLLTDAVIKHPHSVLLLDEIEKAHPDVFNLLLQVMDNGTLTDNNGRKADFRNVILVMTTNAGVRETQRKSIGFKQQDNSSDAMEEIKKVFTPEFRNRLDGIIWFNTLSIEVIQQVVDKFIVALQAQLDEKGVSLEVSADARQWLCDKGYDKAMGARPMARVIQDSLKKPLANELLFGSLVHGGSVSIGLDKAKRILTYDFSNAYKQKPEDVVH
37624	GC_00001924	scg	Plum_IT41	2113	16	16	1	1	0.987469	0.999835	0.993613			COG0542	ATP-dependent Clp protease ATP-binding subunit ClpA	O	O	MLNQELELSLNIAFAKARDNRHEFMTVEHLLLALLSNSSAREALEACKVNLAQLRKELENFISQTTPLLPENDERETQPTLSFQRVLQRAVFHVQSSGRSEVSGANVLVAIFSEQESQAAYLLRKHDVSRLDVVNFISHGTQKEDSESDHQETGTQSAEEQLTGEDRLENFTTNLNQLAQRGQIDPLIGRQDELERTIQVLCRRRKNNPLLVGESGVGKTAIAEGLAWRIVQKDVPEVMADCTIYSLDIGSLLAGTKYRGDFEKRFKALLKTLEQDRKSILFIDEIHTIIGAGAASGGQVDAANLIKPLLSSGRIRVIGSTTYHEFSNIFEKDRALARRFQKIDIVEPSPEETVQIIRGLRPKYEAHHDVRYTTKAIRAAVDLSVKYITDRHLPDKAIDVIDEAGARTRLVPISRRKKTINVSDIEFVVARIARIPEKTVSASDKDVLRTLDERLKMLVFGQDSAIAALTEAIKMSRAGLGQDNKPVGSFLLAGPTGVGKTEVTVQLAKVLNIKLLRFDMSEYMERHTVSRLIGAPPGYVGFDQGGLLTDAVIKHPHSVLLLDEIEKAHPDVFNLLLQVMDNGTLTDNNGRKADFRNVILVMTTNAGVRETQRKSIGFKQQDNSSDAMEEIKKVFTPEFRNRLDGIIWFNTLSIEVIQQVVDKFIVALQAQLDEKGVSLEVSADARQWLCDKGYDKAMGARPMARVIQDSLKKPLANELLFGSLVHGGSVSIGLDKAKRILTYDFSNAYKQKPEDVVH
37625	GC_00001924	scg	Plum_PB455	32	16	16	1	1	0.987469	0.999835	0.993613			COG0542	ATP-dependent Clp protease ATP-binding subunit ClpA	O	O	MLNQELELSLNIAFAKARDNRHEFMTVEHLLLALLSNSSAREALEACKVNLAQLRKELENFISQTTPLLPENDERETQPTLSFQRVLQRAVFHVQSSGRSEVSGANVLVAIFSEQESQAAYLLRKHDVSRLDVVNFISHGTQKEDTESDHQETGSQSAEEHPTGEDRLENFTTNLNQLAQRGQIDPLIGRQDELERTIQVLCRRRKNNPLLVGESGVGKTAIAEGLAWRIVQKDVPEVMADCTIYSLDIGSLLAGTKYRGDFEKRFKALLKTLEQDKKSILFIDEIHTIIGAGAASGGQVDAANLIKPLLSSGRIRVIGSTTYHEFSNIFEKDRALARRFQKIDIVEPSPEETVQIIKGLRPKYEAHHDVRYTTKAIRAAVDLSVKYITDRHLPDKAIDVIDEAGARTRLVPVSRRKKTINVSDIEFVVARIARIPEKTVSASDKDVLRTLDERLRMLVFGQDTAIAALTEAIKMSRAGLGQDNKPVGSFLLAGPTGVGKTEVTVQLAKVLNIKLLRFDMSEYMERHTVSRLIGAPPGYVGFDQGGLLTDAVIKHPHSVLLLDEIEKAHPDVFNLLLQVMDNGTLTDNNGRKADFRNVILVMTTNAGVRETQRKSIGFKQQDNSSDAMEEIKKVFTPEFRNRLDGIIWFNTLSIEVIQQVVDKFIVALQAQLDDKGVSLEVSADARQWLCDKGYDKAMGARPMARVIQDSLKKPLANELLFGSLVHGGSVSIGLDKVKRILTYDFSSAYKQKPEDVVH
37626	GC_00001924	scg	Plum_PT11	900	16	16	1	1	0.987469	0.999835	0.993613			COG0542	ATP-dependent Clp protease ATP-binding subunit ClpA	O	O	MLNQELELSLNIAFAKARDNRHEFMTVEHLLLALLSNSSAREALEACKVDLAQLRKELENFILQTTPLLPENDERETQPTLSFQRVLQRAVFHVQSSGRSEVSGANVLVAIFSEQESQAAYLLRKHDVSRLDVVNFISHGTQKEDSESDHQGIGAQSAEEQPVGEDRLENFTTNLNQLAQRGQIDPLIGRQDELERTIQVLCRRRKNNPLLVGESGVGKTAIAEGLAWRIVQKDVPEVMANCTIYSLDIGSLLAGTKYRGDFEKRFKALLKNLEQDRKSILFIDEIHTIIGAGAASGGQVDAANLIKPLLSSGRIRVIGSTTYHEFSNIFEKDRALARRFQKIDIVEPSPEETVQIIKGLRPKYEAHHDVRYTTKAIRAAVDLSVKYITDRHLPDKAIDVIDEAGARTRLVPVSRRKKTINVSDIEFIVARIARIPEKTVSASDKDVLKTLDDRLKMLVFGQDTAIAALTEAIKMSRAGLGQDNKPVGSFLLAGPTGVGKTEVTVQLAKALNIKLLRFDMSEYMERHTVSRLIGAPPGYVGFDQGGLLTDAVIKHPHSVLLLDEIEKAHPDVFNLLLQVMDNGTLTDNNGRKADFRNVIVVMTTNAGVRETQRTSIGFKQQDNSSDAIEEIKKVFTPEFRNRLDGIIWFNALSIEVIQQVVDKFIVALQAQLDEKGVSLEVSADARQWLCDKGYDKAMGARPMARVIQDSLKKPLANELLFGSLVHGGSVRIDLDKAKRALTYDFSNAYKQKPEDVVH
37627	GC_00001924	scg	Plum_TT01	1565	16	16	1	1	0.987469	0.999835	0.993613			COG0542	ATP-dependent Clp protease ATP-binding subunit ClpA	O	O	MLNQELELSLNIAFAKARDNRHEFMTVEHLLLALLSNSSAREALEACKVNLAQLRKELENFISQTTPLLPENDERETQPTLSFQRVLQRAVFHVQSSGRSEVSGANVLVAIFSEQESQAAYLLRKHDVSRLDVVNFISHGTQKEDSESDHQETGTQSAEEQLTGEDRLENFTTNLNQLAQRGQIDPLIGRQDELERTIQVLCRRRKNNPLLVGESGVGKTAIAEGLAWRIVQKDVPEVMADCTIYSLDIGSLLAGTKYRGDFEKRFKALLKTLEQDRKSILFIDEIHTIIGAGAASGGQVDAANLIKPLLSSGRIRVIGSTTYHEFSNIFEKDRALARRFQKIDIVEPSPEETVQIIRGLRPKYEAHHDVRYTTKAIRAAVDLSVKYITDRHLPDKAIDVIDEAGARTRLVPISRRKKTINVSDIEFVVARIARIPEKTVSASDKDVLRTLDERLKMLVFGQDSAIAALTEAIKMSRAGLGQDNKPVGSFLLAGPTGVGKTEVTVQLAKVLNIKLLRFDMSEYMERHTVSRLIGAPPGYVGFDQGGLLTDAVIKHPHSVLLLDEIEKAHPDVFNLLLQVMDNGTLTDNNGRKADFRNVILVMTTNAGVRETQRKSIGFKQQDNSSDAMEEIKKVFTPEFRNRLDGIIWFNTLSIEVIQQVVDKFIVALQAQLDEKGVSLEVSADARQWLCDKGYDKAMGARPMARVIQDSLKKPLANELLFGSLVHGGSVSIGLDKAKRILTYDFSNAYKQKPEDVVH
37628	GC_00001924	scg	Ptem	3155	16	16	1	1	0.987469	0.999835	0.993613			COG0542	ATP-dependent Clp protease ATP-binding subunit ClpA	O	O	MLNQELELSLNIAFAKARDNRHEFMTVEHLLLALLSNSSAREALEACKVDLAQLRKELENFILQTTPLLPENDERETQPTLSFQRVLQRAVFHVQSSGRSEVSGANVLVAIFSEQESQAAYLLRKHDVSRLDVVNFISHGTQKEDSESDHQGIGAQSAEEQPVGEDRLENFTTNLNQLAQRGQIDPLIGRQDELERTIQVLCRRRKNNPLLVGESGVGKTAIAEGLAWRIVQKDVPEVMANCTIYSLDIGSLLAGTKYRGDFEKRFKALLKNLEQDRKSILFIDEIHTIIGAGAASGGQVDAANLIKPLLSSGRIRVIGSTTYHEFSNIFEKDRALARRFQKIDIVEPSPEETVQIIKGLRPKYEAHHDVRYTTKAIRAAVDLSVKYITDRHLPDKAIDVIDEAGARTRLVPVSRRKKTINVSDIEFIVARIARIPEKTVSASDKDVLKTLDDRLKMLVFGQDTAIAALTEAIKMSRAGLGQDNKPVGSFLLAGPTGVGKTEVTVQLAKALNIKLLRFDMSEYMERHTVSRLIGAPPGYVGFDQGGLLTDAVIKHPHSVLLLDEIEKAHPDVFNLLLQVMDNGTLTDNNGRKADFRNVIVVMTTNAGVRETQRTSIGFKQQDNSSDAIEEIKKVFTPEFRNRLDGIIWFNALSIEVIQQVVDKFIVALQAQLDEKGVSLEVSADARQWLCDKGYDKAMGARPMARVIQDSLKKPLANELLFGSLVHGGSVRIDLDKAKRALTYDFSNAYKQKPEDVVH
37629	GC_00001924	scg	Ptem_HBLC135	2539	16	16	1	1	0.987469	0.999835	0.993613			COG0542	ATP-dependent Clp protease ATP-binding subunit ClpA	O	O	MLNQELELSLNIAFAKARDNRHEFMTVEHLLLALLSNSSAREALEACKVDLAQLRKELENFILQTTPLLPENDERETQPTLSFQRVLQRAVFHVQSSGRSEVSGANVLVAIFSEQESQAAYLLRKHDVSRLDVVNFISHGTQKEDSESDHQGIGAQSAEEQPVGEDRLENFTTNLNQLAQRGQIDPLIGRQDELERTIQVLCRRRKNNPLLVGESGVGKTAIAEGLAWRIVQKDVPEVMANCTIYSLDIGSLLAGTKYRGDFEKRFKALLKNLEQDRKSILFIDEIHTIIGAGAASGGQVDAANLIKPLLSSGRIRVIGSTTYHEFSNIFEKDRALARRFQKIDIVEPSPEETVQIIKGLRPKYEAHHDVRYTTKAIRAAVDLSVKYITDRHLPDKAIDVIDEAGARTRLVPISRRKKTINVSDIEFIVARIARIPEKTVSASDKDVLKTLDDRLKMLVFGQDTAIAALTEAIKMSRAGLGQDNKPVGSFLLAGPTGVGKTEVTIQLARALNIKLLRFDMSEYMERHTVSRLIGAPPGYVGFDQGGLLTDAVIKHPHSVLLLDEIEKAHPDVFNLLLQVMDNGTLTDNNGRKADFRNVIVVMTTNAGVRETQRTSIGFKQQDNSSDAMEEIKKVFTPEFRNRLDGIIWFNALSIEVIQQVVDKFIVALQAQLDEKGVSLEVSADARQWLCDKGYDKAMGARPMARVIQDSLKKPLANELLFGSLVHGGSVSIDLDKIKRVLTYDFSNAYKQKPEGVVH
37630	GC_00001925	scg	Pasy_BKT45	3928	16	16	1	1	0.941693	0.993443	0.966876			COG0705	Membrane associated serine protease, rhomboid family	O	O	MKTGLKQRFRMLIGLAVILFIIQLFDTLTGGALSNLGIIPRYSRGLIGIPLSPFLHGDWGHLFSNLPALLVLSALLMAHSIRYYVIASLFIIFVGGTLVWLFGRTAIHIGASGWIFGLWGLLLANAFFLRRVKDLFFAILVFVYYGGIVFGLLPWQEDISTEGHIFGVISGLVFSWLSKRWIIASH
37631	GC_00001925	scg	Pasy_PB68	1776	16	16	1	1	0.941693	0.993443	0.966876			COG0705	Membrane associated serine protease, rhomboid family	O	O	MKTGLKQRFHILIGLVVILIIIQLFDTLTGGALSNFGIIPRYSRGLIGIPLSPFLHGDWGHLFSNLPVLLVLSALLMAHSIRYYVLASLFIIFMEGTLVWLFGRAAIHIGASGWIFGLWGLLLANAFFLRRIKDFFFAILVFVYYGGIVFGLLPWQEDISTEGHIFGVISGLVFSWLSKRWIIASH
37632	GC_00001925	scg	Pbod	3930	16	16	1	1	0.941693	0.993443	0.966876			COG0705	Membrane associated serine protease, rhomboid family	O	O	MKTGLKQRFHVLIGLAVILIITQLLDTLTGGALSNFGIIPRCAQGLIGIPLSPFLHDNWGHLFSNLPALLVLSALLMAHSIRYYVLASLFIIFMGGALVWLFGRTAIHIGASGWIFGLWGLLLANAFFLRRVKDFFFAILVFVYYGGIVFGLLPWQANISTEGHIFGVISGLVFSWLSKRWIITSH
37633	GC_00001925	scg	Pbod_CN4	4163	16	16	1	1	0.941693	0.993443	0.966876			COG0705	Membrane associated serine protease, rhomboid family	O	O	MKTGLKQRFHVLIGLAVILIITQLLDTLTGGALSNFGIIPRCAQGLIGIPLSPFLHDNWGHLFSNLPALLVLSALLMAHSIRYYVLASLFIIFMGGALVWLFGRTAIHIGASGWIFGLWGLLLANAFFLRRVKDFFFAILVFVYYGGIVFGLLPWQANISTEGHIFGVISGLVFSWLSKRWIITSH
37634	GC_00001925	scg	Plum_DE22	4323	16	16	1	1	0.941693	0.993443	0.966876			COG0705	Membrane associated serine protease, rhomboid family	O	O	MKTGLKQRFHMLIGLAAILIIIQLFDTLTGGALSHFGIIPRYAQGLIGIPLSPFLHGSWGHLFSNLPALLVLSALLMAHSIRYYVIASLFIIFVGGTLVWLFGRSAIHIGASGWIFGLWGLLLANAFFLRRVKDFFFAILVFVYYGGIVFGLLPWQTNISTEGHIFGAISGLVFSWLSKRWVITSH
37635	GC_00001925	scg	Plum_DE61	3792	16	16	1	1	0.941693	0.993443	0.966876			COG0705	Membrane associated serine protease, rhomboid family	O	O	MKTGLKQRFHMLIGLAVILIITQLLDTLTGGALSHFGIIPRYAQGLIGIPLSPFLHGNWGHLFSNLPALLVLSALLMAHSIRYYVLASLFIIFMGGTLVWLFGRTAIHIGASGWIFGLWGLLLANAFFLRRVKDFFFAILVFVYYGGIVFGLLPWQANISTEGHIFGVISGLVFSWLSKRWVITSH
37636	GC_00001925	scg	Plum_EN01	4352	16	16	1	1	0.941693	0.993443	0.966876			COG0705	Membrane associated serine protease, rhomboid family	O	O	MKTGLKQRFHMLIGLAAILIIIQLFDTLTGGALSHFGIIPRYAQGLIGIPLSPFLHGSWGHLFSNLPALLVLSALLMAHSIRYYVIASLFIIFVGGTLVWLFGRSAIHIGASGWIFGLWGLLLANAFFLRRVKDFFFAILVFVYYGGIVFGLLPWQTNISTEGHIFGAISGLVFSWLSKRWVITSH
37637	GC_00001925	scg	Plum_HB13	3199	16	16	1	1	0.941693	0.993443	0.966876			COG0705	Membrane associated serine protease, rhomboid family	O	O	MKTGLKQRFHMLIGLAAILIIIQLFDTLTGGALSHFGIIPRYAQGLIGIPLSPFLHGSWGHLFSNLPALLVLSALLMAHSIRYYVIASLFIIFVGGTLVWLFGRSAIHIGASGWIFGLWGLLLANAFFLRRVKDFFFAILVFVYYGGIVFGLLPWQTNISTEGHIFGAISGLVFSWLSKRWVITSH
37638	GC_00001925	scg	Plum_HU23	4267	16	16	1	1	0.941693	0.993443	0.966876			COG0705	Membrane associated serine protease, rhomboid family	O	O	#NAME?
37639	GC_00001925	scg	Plum_IL9	4361	16	16	1	1	0.941693	0.993443	0.966876			COG0705	Membrane associated serine protease, rhomboid family	O	O	MKTGLKQRFHMLIGLAAILIIIQLFDTLTGGALSHFGIIPRYAQGLIGIPLSPFLHGSWGHLFSNLPALLVLSALLMAHSIRYYVIASLFIIFVGGTLVWLFGRSAIHIGASGWIFGLWGLLLANAFFLRRVKDFFFAILVFVYYGGIVFGLLPWQTNISTEGHIFGAISGLVFSWLSKRWVITSH
37640	GC_00001925	scg	Plum_IT41	4491	16	16	1	1	0.941693	0.993443	0.966876			COG0705	Membrane associated serine protease, rhomboid family	O	O	MKTGLKQRFHMLIGLAAILIIIQLFDTLTGGALSHFGIIPRYAQGLIGIPLSPFLHGSWGHLFSNLPALLVLSALLMAHSIRYYVIASLFIIFVGGTLVWLFGRSAIHIGASGWIFGLWGLLLANAFFLRRVKDFFFAILVFVYYGGIVFGLLPWQTNISTEGHIFGAISGLVFSWLSKRWVITSH
37641	GC_00001925	scg	Plum_PB455	1923	16	16	1	1	0.941693	0.993443	0.966876			COG0705	Membrane associated serine protease, rhomboid family	O	O	MKTGLKQRFRMLIGLAVILIIIQLFDTLTGGALSNFGIIPRYSRGLIGIPLSPFLHGGWGHLFSNLPVLLVLSALLMAHSIRYYVLASLFIIFVGGTLVWLFGRSAIHIGASGWIFGLWGLLLANAFFLRRIKDFFFAILVFVYYGGIVFGLLPWQEDISTEGHIFGAISGVVFSWLSKRWVITSY
37642	GC_00001925	scg	Plum_PT11	889	16	16	1	1	0.941693	0.993443	0.966876			COG0705	Membrane associated serine protease, rhomboid family	O	O	MKVRLKQHLRILIGLSVILSITQLLDTLTGSALSNFGIIPRYAQGLIGIPLSPFLHGNWEHLFSNLPALLVLSALLMTHSIRYYVLASLFIIFVEGTLVWLFGRTAIHIGASGWIFGLWGLLLANAFFLRRAKDFFFAILVFVYYGGIVFGLLPWQEDISTEGHIFGAISGLIFSWLSKKWIITGH
37643	GC_00001925	scg	Plum_TT01	4180	16	16	1	1	0.941693	0.993443	0.966876			COG0705	Membrane associated serine protease, rhomboid family	O	O	MKTGLKQRFHMLIGLAAILIIIQLFDTLTGGALSHFGIIPRYAQGLIGIPLSPFLHGSWGHLFSNLPALLVLSALLMAHSIRYYVIASLFIIFVGGTLVWLFGRSAIHIGASGWIFGLWGLLLANAFFLRRVKDFFFAILVFVYYGGIVFGLLPWQTNISTEGHIFGAISGLVFSWLSKRWVITSH
37644	GC_00001925	scg	Ptem	3166	16	16	1	1	0.941693	0.993443	0.966876			COG0705	Membrane associated serine protease, rhomboid family	O	O	MKVRLKQHLRILIGLSVILSITQLLDTLTGSALSNFGIIPRYAQGLIGIPLSPFLHGNWEHLFSNLPALLVLSALLMTHSIRYYVLASLFIIFVEGTLVWLFGRTAIHIGASGWIFGLWGLLLANAFFLRRAKDFFFAILVFVYYGGIVFGLLPWQEDISTEGHIFGAISGLIFSWLSKKWIITGH
37645	GC_00001925	scg	Ptem_HBLC135	2528	16	16	1	1	0.941693	0.993443	0.966876			COG0705	Membrane associated serine protease, rhomboid family	O	O	MKIWLKQHLRILIGLAVILIITQLLDTLTGGALSNFGIIPRYAQGLIGIPLSPFLHSNWEHLFSNLPALLVLSALLMTHSIRYYVLASLFIIFVEGTLVWLFGRTAIHIGASGWIFGLWGLLLANAFFLRRTKDFFFAILVFVYYGGIVFGLLPWQEDISTEGHIFGAISGLIFSWLSKKWIITGH
37646	GC_00001926	scg	Pasy_BKT45	1603	16	16	1	1	0.96982	1	0.984679			COG2962	Uncharacterized membrane protein RarD, contains two EamA domains	S	S	MNKPQTTKGVLYAFSACFIWGIAPVYFKHIQQVPADEILTHRIIWSFFFMLLLLTLTRHWSQVAKVFRQPKKVLFLAVTATVVACNWLIYIWAVNHGHMLEASLGYFISPLVNVLFGMLFLSERFRRTQWAAVILAFTGVLIQLWQFGSIPVIGLSLAVTFALYALLRKKMNVDAQTGMTIETLWLLPIAAIYLFGFANTPTSDLSNNSATLNLFLIAAGIITTVPLLLYTEAAAHLRLSTLGFFQYVGPTLMFLLATLVYGEQIGTDRLITFGFIWAALVLFTLDAVYTQRRSQR
37647	GC_00001926	scg	Pasy_PB68	2035	16	16	1	1	0.96982	1	0.984679			COG2962	Uncharacterized membrane protein RarD, contains two EamA domains	S	S	MNKPQTTKGVLYAFGACFIWGIAPVYFKYIQQVPADEILTHRVIWSFFFMLLLVTLTRHWSQVAKVFHQPKKVLLLAVTATVVACNWLIYIWAVNHGHMLEASLGYFISPLVNVLFGMLFLSERFRRMQWTAVILAFTGVLIQLWQFGSIPVIGLSLAVTFALYALLRKKMNVDAQTGMTIETLWLLPVAATYLFGFADTPTSDLSSNPATLNLLLIAAGIITTVPLLLFTEAAAHLRLSTLGFFQYVGPTLMFLLATLVYGEQIGTDRLITFGFIWAALVLFTLDAVYTQRKSPK
37648	GC_00001926	scg	Pbod	824	16	16	1	1	0.96982	1	0.984679			COG2962	Uncharacterized membrane protein RarD, contains two EamA domains	S	S	MNKPQTTKGVLYAFGACFIWGIAPIYFKHIQQVPADEILTHRIIWSFFFMLLLLTLTRHWSQVVKVFHQPKKVLLLAVTATVVACNWLIYIWAVNHGHMLEASLGYFISPLVNVLFGMLFLSERFRRMQWAAVILAFTGVLIQLWQFGSIPVIGLSLAVTFALYALLRKKMNVDAQTGMTIETLWLLPVAAIYLFGFANSPTSDLSNNSATLNLFLIAAGIITTVPLLLYTEAAAHLRLSTLGFFQYVGPTLMFLLATLVYGEHIGTDRLITFGFIWAALVLFTLDAVYTQRRSQR
37649	GC_00001926	scg	Pbod_CN4	1618	16	16	1	1	0.96982	1	0.984679			COG2962	Uncharacterized membrane protein RarD, contains two EamA domains	S	S	MNKPQTTKGVLYAFGACFIWGIAPIYFKHIQQVPADEILTHRIIWSFFFMLLLLTLTRHWSQVVKVFHQPKKVLLLAVTATVVACNWLIYIWAVNHGHMLEASLGYFISPLVNVLFGMLFLSERFRRMQWAAVILAFTGVLIQLWQFGSIPVIGLSLAVTFALYALLRKKMNVDAQTGMTIETLWLLPVAAIYLFGFANSPTSDLSNNSATLNLFLIAAGIITTVPLLLYTEAAAHLRLSTLGFFQYVGPTLMFLLATLVYGEHIGTDRLITFGFIWAALVLFTLDAVYTQRRSQR
37650	GC_00001926	scg	Plum_DE22	385	16	16	1	1	0.96982	1	0.984679			COG2962	Uncharacterized membrane protein RarD, contains two EamA domains	S	S	MNKPQTTKGVLYAFGACFIWGIAPIYFKHIQQVPADEILTHRIIWSFFFMLLLLTLTRHWSQVVKVFHQPKKVLLLAVTATVVACNWLIYIWAVNHGHMLEASLGYFISPLVNVLFGMLFLSERFRRMQWAAVILAFTGVLIQLWQFGSIPVIGLSLAVTFALYALLRKKMNVDAQTGMTIETLWLLPVAAIYLFGFANSPTSDLTANPMTLNLWLIAAGIITTVPLLLYTEAAAHLRLSTLGFFQYVGPTLMFLLATLVYGEQIGIDRLITFGFIWAALVLFTLDAVYTQRRSQR
37651	GC_00001926	scg	Plum_DE61	2341	16	16	1	1	0.96982	1	0.984679			COG2962	Uncharacterized membrane protein RarD, contains two EamA domains	S	S	MNKPQTTKGVLYAFGACFIWGIAPIYFKHIQQVPADEILTHRIIWSFFFMLLLLTLTRHWSQVAKIFRQPKKVLFLAVTATVVACNWLIYIWAVNHGHMLEASLGYFISPLVNVLFGMLFLSERFRGTQWAAVILAFTGVLIQLWQFGSIPVIGLSLAVTFALYALLRKKMNVDAQTGMTIETLWLLPVAAIYLFGFANTPTSDLSNNPTILNLLLIAAGIITTVPLLLYTEAAAHLRLSTLGFFQYVGPTLMFLLATLVYGEQIGTDRLITFGFIWAALVLFTLDAVYTQRRSQR
37652	GC_00001926	scg	Plum_EN01	1947	16	16	1	1	0.96982	1	0.984679			COG2962	Uncharacterized membrane protein RarD, contains two EamA domains	S	S	MNKPQTTKGVLYAFGACFIWGIAPIYFKHIQQVPADEILTHRIIWSFFFMLLLLTLTRHWSQVVKVFHQPKKVLLLAVTATVVACNWLIYIWAVNHGHMLEASLGYFISPLVNVLFGMLFLSERFRRMQWAAVILAFTGVLIQLWQFGSIPVIGLSLAVTFALYALLRKKMNVDAQTGMTIETLWLLPVAAIYLFGFANSPTSDLTANPMTLNLWLIAAGIITTVPLLLYTEAAAHLRLSTLGFFQYVGPTLMFLLATLVYGEQIGIDRLITFGFIWAALVLFTLDAVYTQRRSQR
37653	GC_00001926	scg	Plum_HB13	2052	16	16	1	1	0.96982	1	0.984679			COG2962	Uncharacterized membrane protein RarD, contains two EamA domains	S	S	MNKPQTTKGVLYAFGACFIWGIAPIYFKHIQQVPADEILTHRIIWSFFFMLLLLTLTRHWSQVVKVFHQPKKVLLLAVTATVVACNWLIYIWAVNHGHMLEASLGYFISPLVNVLFGMLFLSERFRRMQWAAVILAFTGVLIQLWQFGSIPVIGLSLAVTFALYALLRKKMNVDAQTGMTIETLWLLPVAAIYLFGFANSPTSDLTANPMTLNLWLIAAGIITTVPLLLYTEAAAHLRLSTLGFFQYVGPTLMFLLATLVYGEQIGIDRLITFGFIWAALVLFTLDAVYTQRRSQR
37654	GC_00001926	scg	Plum_HU23	2496	16	16	1	1	0.96982	1	0.984679			COG2962	Uncharacterized membrane protein RarD, contains two EamA domains	S	S	MNKPQTTKGVLYAFGACFIWGIAPIYFKHIQQVPADEILTHRIIWSFFFMLLLLTLTRHWSQVAKIFRQPKKVLFLAVTATVVACNWLIYIWAVNHGHMLEASLGYFISPLVNVLFGMLFLSERFRGTQWAAVILAFTGVLIQLWQFGSIPVIGLSLAVTFALYALLRKKMNVDAQTGMTIETLWLLPVAAIYLFGFANTPTSDLSNNPTILNLLLIAAGIITTVPLLLYTEAAAHLRLSTLGFFQYVGPTLMFLLATLVYGEQIGTDRLITFGFIWAALVLFTLDAVYTQRRSQR
37655	GC_00001926	scg	Plum_IL9	810	16	16	1	1	0.96982	1	0.984679			COG2962	Uncharacterized membrane protein RarD, contains two EamA domains	S	S	MNKPQTTKGVLYAFGACFIWGIAPIYFKHIQQVPADEILTHRIIWSFFFMLLLLTLTRHWSQVVKVFHQPKKVLLLAVTATVVACNWLIYIWAVNHGHMLEASLGYFISPLVNVLFGMLFLSERFRRMQWAAVILAFTGVLIQLWQFGSIPVIGLSLAVTFALYALLRKKMNVDAQTGMTIETLWLLPVAAIYLFGFANSPTSDLTANPMTLNLWLIAAGIITTVPLLLYTEAAAHLRLSTLGFFQYVGPTLMFLLATLVYGEQIGIDRLITFGFIWAALVLFTLDAVYTQRRSQR
37656	GC_00001926	scg	Plum_IT41	540	16	16	1	1	0.96982	1	0.984679			COG2962	Uncharacterized membrane protein RarD, contains two EamA domains	S	S	MNKPQTTKGVLYAFGACFIWGIAPIYFKHIQQVPADEILTHRIIWSFFFMLLLLTLTRHWSQVVKVFHQPKKVLLLAVTATVVACNWLIYIWAVNHGHMLEASLGYFISPLVNVLFGMLFLSERFRRMQWAAVILAFTGVLIQLWQFGSIPVIGLSLAVTFALYALLRKKMNVDAQTGMTIETLWLLPVAAIYLFGFANSPTSDLTANPMTLNLWLIAAGIITTVPLLLYTEAAAHLRLSTLGFFQYVGPTLMFLLATLVYGEQIGIDRLITFGFIWAALVLFTLDAVYTQRRSQR
37657	GC_00001926	scg	Plum_PB455	3925	16	16	1	1	0.96982	1	0.984679			COG2962	Uncharacterized membrane protein RarD, contains two EamA domains	S	S	MNKPQTTKGVLYAFGACFIWGIAPVYFKHIQQVPADEILTHRIIWSFFFMLLLLTLTRHWSQVAKVFHQPKKVLFLAVTATVVACNWLIYIWAVNHGHMLEASLGYFISPLVNVLFGMLFLSERFRRMQWAAVILAFTGVLIQLWQFGSIPVIGLSLAITFALYALLRKKMNVDAQTGMTIETLWLLPVAAIYLFGFANTPTSDLSNNSATLNLFLIAAGIITTVPLLLYTEAAAHLRLSTLGFFQYVGPTLMFLLATLVYGEHIGTDRLITFGFIWAALVLFTLDAVYTQRRSQR
37658	GC_00001926	scg	Plum_PT11	333	16	16	1	1	0.96982	1	0.984679			COG2962	Uncharacterized membrane protein RarD, contains two EamA domains	S	S	MNKPQTTKGVLYAFGACFIWGIAPVYFKYIQQVPADEILTHRIIWSFFFMLLLLTVTRHWSQVSNVFRQPKKVLLLAVTATIVACNWLIYIWAVNHGHMLEASLGYFISPLVNVLFGMLFLSERFRRMQWAAVALAFTGVLIQLWQFGSVPIIGLSLAVTFALYALLRKKMNVDAQTGMTIETLWLLPVAAIYLFGFANTPTSDLSTNSTTLNLLLVAAGIITTVPLLLYTEAAAHLRLSTLGFFQYVGPTLMFLLAILVYGEQIGTDRLITFGFIWAALVLFTLDALYTQRRSKK
37659	GC_00001926	scg	Plum_TT01	4566	16	16	1	1	0.96982	1	0.984679			COG2962	Uncharacterized membrane protein RarD, contains two EamA domains	S	S	MNKPQTTKGVLYAFGACFIWGIAPIYFKHIQQVPADEILTHRIIWSFFFMLLLLTLTRHWSQVVKVFHQPKKVLLLAVTATVVACNWLIYIWAVNHGHMLEASLGYFISPLVNVLFGMLFLSERFRRMQWAAVILAFTGVLIQLWQFGSIPVIGLSLAVTFALYALLRKKMNVDAQTGMTIETLWLLPVAAIYLFGFANSPTSDLTANPMTLNLWLIAAGIITTVPLLLYTEAAAHLRLSTLGFFQYVGPTLMFLLATLVYGEQIGIDRLITFGFIWAALVLFTLDAVYTQRRSQR
37660	GC_00001926	scg	Ptem	1292	16	16	1	1	0.96982	1	0.984679			COG2962	Uncharacterized membrane protein RarD, contains two EamA domains	S	S	MNKPQTTKGVLYAFGACFIWGIAPVYFKYIQQVPADEILTHRIIWSFFFMLLLLTVTRHWSQVSNVFRQPKKVLLLAVTATIVACNWLIYIWAVNHGHMLEASLGYFISPLVNVLFGMLFLSERFRRMQWAAVALAFTGVLIQLWQFGSVPIIGLSLAVTFALYALLRKKMNVDAQTGMTIETLWLLPVAAIYLFGFANTPTSDLSTNSTTLNLLLVAAGIITTVPLLLYTEAAAHLRLSTLGFFQYVGPTLMFLLAILVYGEQIGTDRLITFGFIWAALVLFTLDALYTQRRSKK
37661	GC_00001926	scg	Ptem_HBLC135	673	16	16	1	1	0.96982	1	0.984679			COG2962	Uncharacterized membrane protein RarD, contains two EamA domains	S	S	MNKPQTTKGVLYAFGACFIWGIAPVYFKYIQQVPADEILTHRIIWSFFFMLLLLTVTRHWSQVSNIFRQPKKVLLLAVTATIVACNWLIYIWAVNHGHMLEASLGYFISPLVNVLFGMLFLSERFRRMQWAAVALAFTGVLIQLWQFGSVPVIGLSLAVTFALYALLRKKMNVDAKTGMTIETLWLLPVASIYLFGFANTPTSDLSANSTTLNLLLIAAGIITTVPLLLYTEAAAHLRLSTLGFFQYVGPTLMFLLAILVYDEQIGTDRLITFGFIWAALVLFTLDALYTQRRLKT
37662	GC_00001927	scg	Pasy_BKT45	2342	16	16	1	1	0.93746	0.987339	0.961753			COG2814	Predicted arabinose efflux permease, MFS family	G	G	MAMNNSISPQQSHRYLAFHIAMSGFLALVVAMGIGRTAFTPQVPLMIAECQFSLTGAGIVAAFNYLGYLAGSYDAMRARRLIEYRLWAGLWGAVIITLLSALLYGAILHSIARFFIGWASGWTLVLVTSWANEQLTKLNRPALSAAIFAGPGVGIFVTGILAIGIQAWQVSASEAWLLYGILALICSIYISRHLPRRGELHRSQVEVKKLTLTPAIKRLVWSYSLAGFGYILPATFLSQMASDRFPGSLFAQFVWPIFGAAAVIGIGFAILTRHMLTTQIRLAITLWIQAVGILIAESIPGIGGLALSSLLVGGGFMCVVQMAFQYGRELAPEHSRYMAGLLTTGYAVGQLIGPMLSAVSTAITGRLEPALYVALITLVIAGLLVCNKNKPTSEGRV
37663	GC_00001927	scg	Pasy_PB68	1255	16	16	1	1	0.93746	0.987339	0.961753			COG2814	Predicted arabinose efflux permease, MFS family	G	G	--MSNPISSLQDNSRQAFHIAMSGFLALIVAMGIGRFTFTPQVPLMIAESQLSLTEAGIVAAFNYLGYLAGSYDAMRAHRFIEYRLWTGLWGAVIITLFSALLDGPVLHSIARFFIGWASGWTLVLAAAWVNEQLARLNRPALGAAVFAGPGVGIFISGILAVGIQAWHLYAAEAWILYGILALILSVYVSRHLPRRGELHRSQTEVKKLVLTPAIKRLVWSYSLAGFGYILPATFLSQMANERFSGSLFAQFVWPIFGAAAVIGIGFAVLTRHMLTTQIRLAITLWIQAIGIFMSEIVPGIGGLALGSLLIGGGFMCVVQMALQYGRELAPEHSRYMAGLLTTGYAIGQFVGPMLSAVSTAITGELEPALYVALITLVIAGLLVCNKRVK------
37664	GC_00001927	scg	Pbod	1534	16	16	1	1	0.93746	0.987339	0.961753			COG2814	Predicted arabinose efflux permease, MFS family	G	G	MAMNNSMSPQQSHHYLAFHIAMSGFLTLVVAMGIGRTAFTPQVPLMIAEFQFSLTGAGIVAAFNYLGYLAGSYDAMRARRLIEYRLWAGLWGAVIITLLSALLYGAILHSIARFFIGWASGWTLVLVTSWANEQLAKLNRPALSAAIFAGPGVGIFVTGILAIGIQAWQVSASEAWMLYGILALICSIYISRHLPRSGELHRSQAEVKKLTLTPAIKRLVWGYSLAGFGYILPATFLSQMASDRFPGSLFAQFVWPIFGGAAVIGIGFAILTRHMLTTQIRLAITLWIQAMGILIAEIIPGIGGLALSSLLVGGGFMCVVQMGFQYGRELAPEHSRYMAGLLTTGYAVGQLIGPMLSAVSTAITGRLEPALYVALITLVIAGLLVCNRNEPTSEVRV
37665	GC_00001927	scg	Pbod_CN4	2154	16	16	1	1	0.93746	0.987339	0.961753			COG2814	Predicted arabinose efflux permease, MFS family	G	G	MAMNNSMSPQQSHHYLAFHIAMSGFLALVVAMGIGRTAFTPQVPLMIAEFQFSLTGAGIVAAFNYLGYLAGSYDAMRARRLIEYRLWAGLWGAVIITLLSALLYGAILHSIARFFIGWASGWTLVLVTSWANEQLAKLNRPALSAAIFAGPGVGIFVTGILAIGIQAWQVSASEAWMLYGILALICSIYISRHLPRSGELHRSQAEVKKLTLTPAIKRLVWGYSLAGFGYILPATFLSQMASDRFPGSLFAQFVWPIFGGAAVIGIGFAILTRHMLTTQIRLAITLWIQAMGILIAEIIPGIGGLALSSLLVGGGFMCVVQMGFQYGRELAPEHSRYMAGLLTTGYAVGQLIGPMLSAVSTAITGRLEPALYVALITLVIAGLLVCNRNEPTSEVRV
37666	GC_00001927	scg	Plum_DE22	2378	16	16	1	1	0.93746	0.987339	0.961753			COG2814	Predicted arabinose efflux permease, MFS family	G	G	MAMNNSTSPQQSHRYLAFHIAMSGFLALVVAMGIGRTAFTPQVPLMIAEFQFSLTGAGIVAAFNYLGYLAGSYDAMRAHRLIEYRLWAGLWGAVIITLLSALLYGAILHSIARFLIGWASGWTLVLVTSWANEQLAKLNRPALSAAIFAGPGVGIFVTGILAIGIQAWQVSAAEAWMLYGILALICSIYISRHLPRGGELHRSQAEVKKLTLTPAIKQLVWSYSLAGFGYILPATFLSQMASDRFPGSLFAQFVWPIFGGAAVIGIGFAILTRHMLTTQIRLAITLWIQAVGILIAEIIPGIGGLALSSLLVGGGFMCVVQMAFQYGRELAPEHSRYMAGLLTTGYAVGQLIGPMLSAVSTTITGRLEPALYVALITLVIAGLLVCDRGG-------
37667	GC_00001927	scg	Plum_DE61	1827	16	16	1	1	0.93746	0.987339	0.961753			COG2814	Predicted arabinose efflux permease, MFS family	G	G	MAMNNSMSPQQSHRYLAFHIAMSGFLALVVAMGIGRTAFTPQVPLMIAEFQFSLTGAGIVAAFNYLGYLAGSYDAMRARRLIEYRLWAGLWGAVIITLLSALLYGAILHSIARFFIGWASGWTLVLVTSWANEQLAKLNRPALSAAIFAGPGVGIFVTGILAIGIQAWQVSASEAWMLYGILALICSIYISRHLPRSGELHRSQAEVKKLTLTPAIKRLVWGYSLAGFGYILPATFLSQMASDRFPGSLFAQFVWPIFGGAAVIGIGFAILTRHMLTTQIRLAITLWIQAVGILIAEIIPGIGGLALSSLLVGGGFMCVVQMGFQYGRELAPEHSRYMAGLLTTGYAVGQLIGPMLSAVSTAITGRLEPALYVALITLVIAGLLVCNRNKPTREVRV
37668	GC_00001927	scg	Plum_EN01	137	16	16	1	1	0.93746	0.987339	0.961753			COG2814	Predicted arabinose efflux permease, MFS family	G	G	MAMNNSTSPQQSHRYLAFHIAMSGFLALVVAMGIGRTAFTPQVPLMIAEFQFSLTGAGIVAAFNYLGYLAGSYDAMRAHRLIEYRLWAGLWGAVIITLLSALLYGAILHSIARFLIGWASGWTLVLVTSWANEQLAKLNRPALSAAIFAGPGVGIFVTGILAIGIQAWQVSAAEAWMLYGILALICSIYISRHLPRGGELHRSQAEVKKLTLTPAIKQLVWSYSLAGFGYILPATFLSQMASDRFPGSLFAQFVWPIFGGAAVIGIGFAILTRHMLTTQIRLAITLWIQAVGILIAEIIPGIGGLALSSLLVGGGFMCVVQMAFQYGRELAPEHSRYMAGLLTTGYAVGQLIGPMLSAVSTTITGRLEPALYVALITLVIAGLLVCDRGG-------
37669	GC_00001927	scg	Plum_HB13	1938	16	16	1	1	0.93746	0.987339	0.961753			COG2814	Predicted arabinose efflux permease, MFS family	G	G	MAMNNSTSPQQSHRYLAFHIAMSGFLALVVAMGIGRTAFTPQVPLMIAEFQFSLTGAGIVAAFNYLGYLAGSYDAMRAHRLIEYRLWAGLWGAVIITLLSALLYGAILHSIARFLIGWASGWTLVLVTSWANEQLAKLNRPALSAAIFAGPGVGIFVTGILAIGIQAWQVSAAEAWMLYGILALICSIYISRHLPRGGELHRSQAEVKKLTLTPAIKQLVWSYSLAGFGYILPATFLSQMASDRFPGSLFAQFVWPIFGGAAVIGIGFAILTRHMLTTQIRLAITLWIQAVGILIAEIIPGIGGLALSSLLVGGGFMCVVQMAFQYGRELAPEHSRYMAGLLTTGYAVGQLIGPMLSAVSTTITGRLEPALYVALITLVIAGLLVCDRGG-------
37670	GC_00001927	scg	Plum_HU23	2235	16	16	1	1	0.93746	0.987339	0.961753			COG2814	Predicted arabinose efflux permease, MFS family	G	G	MAMNNSMSPQQSHRYLAFHIAMSGFLALVVAMGIGRTAFTPQVPLMIAEFQFSLTGAGIVAAFNYLGYLAGSYDAMRARRLIEYRLWAGLWGAVIITLLSALLYGAILHSIARFFIGWASGWTLVLVTSWANEQLAKLNRPALSAAIFAGPGVGIFVTGILAIGIQAWQVSASEAWMLYGILALICSIYISRHLPRSGELHRSQAEVKKLTLTPAIKRLVWGYSLAGFGYILPATFLSQMASDRFPGSLFAQFVWPIFGGAAVIGIGFAILTRHMLTTQIRLAITLWIQAVGILIAEIIPGIGSLALSSLLVGGGFMCVVQMGFQYGRELAPEHSRYMAGLLTTGYAVGQLIGPMLSAVSTAITGRLEPALYVALITLVIAGLLVCNRNKPTREVRV
37671	GC_00001927	scg	Plum_IL9	1145	16	16	1	1	0.93746	0.987339	0.961753			COG2814	Predicted arabinose efflux permease, MFS family	G	G	MAMNNSTSPQQSHRYLAFHIAMSGFLALVVAMGIGRTAFTPQVPLMIAEFQFSLTGAGIVAAFNYLGYLAGSYDAMRAHRLIEYRLWAGLWGAVIITLLSALLYGAILHSIARFLIGWASGWTLVLVTSWANEQLAKLNRPALSAAIFAGPGVGIFVTGILAIGIQAWQVSAAEAWMLYGILALICSIYISRHLPRGGELHRSQAEVKKLTLTPAIKQLVWSYSLAGFGYILPATFLSQMASDRFPGSLFAQFVWPIFGGAAVIGIGFAILTRHMLTTQIRLAITLWIQAVGILIAEIIPGIGGLALSSLLVGGGFMCVVQMAFQYGRELAPEHSRYMAGLLTTGYAVGQLIGPMLSAVSTTITGRLEPALYVALITLVIAGLLVCDRGG-------
37672	GC_00001927	scg	Plum_IT41	2325	16	16	1	1	0.93746	0.987339	0.961753			COG2814	Predicted arabinose efflux permease, MFS family	G	G	MAMNNSTSPQQSHRYLAFHIAMSGFLALVVAMGIGRTAFTPQVPLMIAEFQFSLTGAGIVAAFNYLGYLAGSYDAMRAHRLIEYRLWAGLWGAVIITLLSALLYGAILHSIARFLIGWASGWTLVLVTSWANEQLAKLNRPALSAAIFAGPGVGIFVTGILAIGIQAWQVSAAEAWMLYGILALICSIYISRHLPRGGELHRSQAEVKKLTLTPAIKQLVWSYSLAGFGYILPATFLSQMASDRFPGSLFAQFVWPIFGGAAVIGIGFAILTRHMLTTQIRLAITLWIQAVGILIAEIIPGIGGLALSSLLVGGGFMCVVQMAFQYGRELAPEHSRYMAGLLTTGYAVGQLIGPMLSAVSTTITGRLEPALYVALITLVIAGLLVCDRGG-------
37673	GC_00001927	scg	Plum_PB455	4652	16	16	1	1	0.93746	0.987339	0.961753			COG2814	Predicted arabinose efflux permease, MFS family	G	G	MAMNNSISPQQSHRYLAFHIAMSGFLALVVAMGIGRTAFTPQVPLMIAEFQFSLTGAGIVAAFNYLGYLAGSYDAMRARCLIEYRLWAGLWGAVIITLLSALLYGAILHSIARFFIGWASGWTLVLVTSWANEQLAKLNRPALSAAIFAGPGVGIFVTGILAIGIQAWQVSASEAWLLYGILALICSIYISRHLPRRGELYRSQVEVKKLTLNPAIKRLVWSYSLAGFGYILPATFLSQMASDRFPGSLFAQFVWPIFGGAAVIGIGFAILTRHMLTTQIRLAITLWIQAVGILIAESIPGIGGLALSSLLVGGGFMCVVQMAFQYGRELAPEHSRYMAGLLTTGYAVGQLIGPMLSAVSTAITGRLEPALYVALITLVIAGLLVCNRNKPTSEVHV
37674	GC_00001927	scg	Plum_PT11	3091	16	16	1	1	0.93746	0.987339	0.961753			COG2814	Predicted arabinose efflux permease, MFS family	G	G	MTMSKLNSPQLNHSYQTFHIAMSGFLALVVAMGIGRFTFTPQVPLMIAESQLSLTGAGIVAAFNYLGYLAGSYDAMRARCFIEYRLWAGLWGVVIITLLSALLDGPILHSVARFFIGWASGLTLVLVAAWVNEQLASLNRPALGVAIFAGPGVGIFFTGILAVGIQAWQLSAAEAWMLYGMLALIGSVYISRHLPRSGKLHRSQTEVKKLTWTPAIKRLVWSYSLAGFGYILPATFLSQMASDRFPGSLFAQFVWPIFGGAAIIGIGFAILTRHTLSTQIRLAITLWIQAAGILIAEIVPGISGLALSALLIGGGFMCVVQMAFQYGRELAPEHSRYMAGLLTTGYAIGQLVGPVLSAVSTAITGKLEPALYVALMTLVIAGLLVCNRNKPIGETRM
37675	GC_00001927	scg	Plum_TT01	1516	16	16	1	1	0.93746	0.987339	0.961753			COG2814	Predicted arabinose efflux permease, MFS family	G	G	MAMNNSTSPQQSHRYLAFHIAMSGFLALVVAMGIGRTAFTPQVPLMIAEFQFSLTGAGIVAAFNYLGYLAGSYDAMRAHRLIEYRLWAGLWGAVIITLLSALLYGAILHSIARFLIGWASGWTLVLVTSWANEQLAKLNRPALSAAIFAGPGVGIFVTGILAIGIQAWQVSAAEAWMLYGILALICSIYISRHLPRGGELHRSQAEVKKLTLTPAIKQLVWSYSLAGFGYILPATFLSQMASDRFPGSLFAQFVWPIFGGAAVIGIGFAILTRHMLTTQIRLAITLWIQAVGILIAEIIPGIGGLALSSLLVGGGFMCVVQMAFQYGRELAPEHSRYMAGLLTTGYAVGQLIGPMLSAVSTTITGRLEPALYVALITLVIAGLLVCDRGG-------
37676	GC_00001927	scg	Ptem	3104	16	16	1	1	0.93746	0.987339	0.961753			COG2814	Predicted arabinose efflux permease, MFS family	G	G	MTMSKLNSPQLNHSYQTFHIAMSGFLALVVAMGIGRFTFTPQVPLMIAESQLSLTGAGIVAAFNYLGYLAGSYDAMRARCFIEYRLWAGLWGVVIITLLSALLDGPILHSVARFFIGWASGLTLVLVAAWVNEQLASLNRPALGVAIFAGPGVGIFFTGILAVGIQAWQLSAAEAWMLYGMLALIGSVYISRHLPRSGKLHRSQTEVKKLTWTPAIKRLVWSYSLAGFGYILPATFLSQMASDRFPGSLFAQFVWPIFGGAAIIGIGFAILTRHTLSTQIRLAITLWIQAAGILIAEIVPGISGLALSALLIGGGFMCVVQMAFQYGRELAPEHSRYMAGLLTTGYAIGQLVGPVLSAVSTAITGKLEPALYVALMTLVIAGLLVCNRNKPIGETRM
37677	GC_00001927	scg	Ptem_HBLC135	1934	16	16	1	1	0.93746	0.987339	0.961753			COG2814	Predicted arabinose efflux permease, MFS family	G	G	MTMNNSTSPQPNRSYQVFHIAMSGFLALVVAMGIGRFTFTPQVPLMIAESQLSLTGAGIVAAFNYLGYLAGSYDAMRVRRFIEYRLWAGLWGVVIITLLSALLDGPILHSVARFFIGWASGLTLVLVAAWVNEQLASLNRPALGVAIFAGPGVGIFVTGILAVGIQAWQLSAAEAWMLYGTVALIFSIYISQHLPRSGKLHRPQTEVKKLIWTPAIKRLVWSYSLAGFGYILPATFLSQMASDRFPGSLFAQFVWPIFGGAAVIGIGFAILTHHILTTQIRLAITLWIQAAGILIAEIVPGISGLALSALLIGGGFMCSVQMAFQYGRELAPEHSRYMAGLLTTGYAIGQLVGPVLSAVSTAITGKLEPALYVALITLVIAGLLVCNRHKSAGEAGV
37678	GC_00001928	scg	Pasy_BKT45	2459	16	16	1	1	0.991264	1	0.995613			COG0593	Chromosomal replication initiation ATPase DnaA	L	L	MSLSLWQQCLARLQDELPATEFSMWIRPLQAELSGNTLALYAPNRFVLDWVREKYINNINGLLNDFCGAEVPLLRFEVGNKPISQNDSPPQRVVAHAPVAPAPQNTSVRPSWDNTAVQPELSYRSNVNPKHTFDNFVEGKSNQLARAAARQVADNPGGAYNPLFLYGGTGLGKTHLLHAVGNSIMARKANAKVVYMHSERFVQDMVKALQNNAIEEFKRYYRSVDALLIDDIQFFANKERSQEEFFHTFNALLEGNQQIILTSDRYPKEINGVEDRLKSRFGWGLTVAIEPPELETRVAILMKKADENEIQLPGEVAFFIAKRLRSNVRELEGALNRVIANANFTGRAITIDFVREALRDLLALQEKLVTIDNIQKTVAEYYKIKVADLLSKRRSRSVARPRQMAMALAKELTNHSLPEIGDAFGGRDHTTVLHACRKIEQLREESHDIKEDFSNLIRTLSS
37679	GC_00001928	scg	Pasy_PB68	2312	16	16	1	1	0.991264	1	0.995613			COG0593	Chromosomal replication initiation ATPase DnaA	L	L	MSLSLWQQCLARLQDELPATEFSMWIRPLQAELSGNTLALYAPNRFVLDWVREKYINNINGLLNDFCGAEVPLLRFEVGNKPVSQSDSPPQRVVAHAPVTPAPQNTSIRPSWDNTAVQPELSYRSNVNPKHTFDNFVEGKSNQLARAAARQVADNPGGAYNPLFLYGGTGLGKTHLLHAVGNSIMARKANAKVVYMHSERFVQDMVKALQNNAIEDFKRYYRSVDALLIDDIQFFANKERSQEEFFHTFNALLEGNQQIILTSDRYPKEINGVEDRLKSRFGWGLTVAIEPPELETRVAILMKKADENEIQLPGEVAFFIAKRLRSNVRELEGALNRVIANANFTGRAITIDFVREALRDLLALQEKLVTIDNIQKTVAEYYKIKVADLLSKRRSRSVARPRQMAMALAKELTNHSLPEIGDAFGGRDHTTVLHACRKIEQLREESHDIKEDFSNLIRTLSS
37680	GC_00001928	scg	Pbod	3452	16	16	1	1	0.991264	1	0.995613			COG0593	Chromosomal replication initiation ATPase DnaA	L	L	MSLSLWQQCLARLQDELPATEFSMWIRPLQAELSGNTLALYAPNRFVLDWVREKYINNINGLLNDFCGAEVPLLRFEVGNKPVSQNDSPPQRVVAHTPVTPAPQSTSVRPSWDNTTVQPELSYRSNVNQKHTFDNFVEGKSNQLARAAARQVADNPGGAYNPLFLYGGTGLGKTHLLHAVGNSIMARKANAKVVYMHSERFVQDMVKALQNNAIEEFKRYYRSVDALLIDDIQFFANKERSQEEFFHTFNALLEGNQQIILTSDRYPKEINGVEDRLKSRFGWGLTVAIEPPELETRVAILMKKADENEIQLPGEVAFFIAKRLRSNVRELEGALNRVIANANFTGRAITIDFVREALRDLLALQEKLVTIDNIQKTVAEYYKIKVADLLSKRRSRSVARPRQMAMALAKELTNHSLPEIGDAFGGRDHTTVLHACRKIEQLREESHDIKEDFSNLIRTLSS
37681	GC_00001928	scg	Pbod_CN4	3307	16	16	1	1	0.991264	1	0.995613			COG0593	Chromosomal replication initiation ATPase DnaA	L	L	MSLSLWQQCLARLQDELPATEFSMWIRPLQAELSGNTLALYAPNRFVLDWVREKYINNINGLLNDFCGAEVPLLRFEVGNKPVSQNDSPPQRVVAHTPVTPAPQSTSVRPSWDNTTVQPELSYRSNVNQKHTFDNFVEGKSNQLARAAARQVADNPGGAYNPLFLYGGTGLGKTHLLHAVGNSIMARKANAKVVYMHSERFVQDMVKALQNNAIEEFKRYYRSVDALLIDDIQFFANKERSQEEFFHTFNALLEGNQQIILTSDRYPKEINGVEDRLKSRFGWGLTVAIEPPELETRVAILMKKADENEIQLPGEVAFFIAKRLRSNVRELEGALNRVIANANFTGRAITIDFVREALRDLLALQEKLVTIDNIQKTVAEYYKIKVADLLSKRRSRSVARPRQMAMALAKELTNHSLPEIGDAFGGRDHTTVLHACRKIEQLREESHDIKEDFSNLIRTLSS
37682	GC_00001928	scg	Plum_DE22	2496	16	16	1	1	0.991264	1	0.995613			COG0593	Chromosomal replication initiation ATPase DnaA	L	L	MSLSLWQQCLARLQDELPATEFSMWIRPLQAELSGNTLALYAPNRFVLDWVREKYINNINGLLNDFCGAEVPLLRFEVGNKPVSQNDSPPQRVVTHTPVAPAPQNTSVRPSWDNTAVQPELSYRSNVNPKHTFDNFVEGKSNQLARAAARQVADNPGGAYNPLFLYGGTGLGKTHLLHAVGNSIMARKANAKVVYMHSERFVQDMVKALQNNAIEEFKRYYRSVDALLIDDIQFFANKERSQEEFFHTFNALLEGNQQIILTSDRYPKEINGVEDRLKSRFGWGLTVAIEPPELETRVAILMKKADENEIQLPGEVAFFIAKRLRSNVRELEGALNRVIANANFTGRAITIDFVREALRDLLALQEKLVTIDNIQKTVAEYYKIKVADLLSKRRSRSVARPRQMAMALAKELTNHSLPEIGDAFGGRDHTTVLHACRKIEQLREESHDIKEDFSNLIRTLSS
37683	GC_00001928	scg	Plum_DE61	2913	16	16	1	1	0.991264	1	0.995613			COG0593	Chromosomal replication initiation ATPase DnaA	L	L	MSLSLWQQCLARLQDELPATEFSMWIRPLQAELSGNTLALYAPNRFVLDWVREKYINNINGLLNDFCGAEVPLLRFEVGNKPVSKNDSPPQRVVAHTPVTPAPQSASVRPSWDNTTVQPELSYRSNVNQKHTFDNFVEGKSNQLARAAARQVADNPGGAYNPLFLYGGTGLGKTHLLHAVGNSIMARKANAKVVYMHSERFVQDMVKALQNNAIEEFKRYYRSVDALLIDDIQFFANKERSQEEFFHTFNALLEGNQQIILTSDRYPKEINGVEDRLKSRFGWGLTVAIEPPELETRVAILMKKADENEIQLPGEVAFFIAKRLRSNVRELEGALNRVIANANFTGRAITIDFVREALRDLLALQEKLVTIDNIQKTVAEYYKIKVADLLSKRRSRSVARPRQMAMALAKELTNHSLPEIGDAFGGRDHTTVLHACRKIEQLREESHDIKEDFSNLIRTLSS
37684	GC_00001928	scg	Plum_EN01	3315	16	16	1	1	0.991264	1	0.995613			COG0593	Chromosomal replication initiation ATPase DnaA	L	L	MSLSLWQQCLARLQDELPATEFSMWIRPLQAELSGNTLALYAPNRFVLDWVREKYINNINGLLNDFCGAEVPLLRFEVGNKPVSQNDSPPQRVVTHTPVAPAPQNTSVRPSWDNTAVQPELSYRSNVNPKHTFDNFVEGKSNQLARAAARQVADNPGGAYNPLFLYGGTGLGKTHLLHAVGNSIMARKANAKVVYMHSERFVQDMVKALQNNAIEEFKRYYRSVDALLIDDIQFFANKERSQEEFFHTFNALLEGNQQIILTSDRYPKEINGVEDRLKSRFGWGLTVAIEPPELETRVAILMKKADENEIQLPGEVAFFIAKRLRSNVRELEGALNRVIANANFTGRAITIDFVREALRDLLALQEKLVTIDNIQKTVAEYYKIKVADLLSKRRSRSVARPRQMAMALAKELTNHSLPEIGDAFGGRDHTTVLHACRKIEQLREESHDIKEDFSNLIRTLSS
37685	GC_00001928	scg	Plum_HB13	1045	16	16	1	1	0.991264	1	0.995613			COG0593	Chromosomal replication initiation ATPase DnaA	L	L	MSLSLWQQCLARLQDELPATEFSMWIRPLQAELSGNTLALYAPNRFVLDWVREKYINNINGLLNDFCGAEVPLLRFEVGNKPVSQNDSPPQRVVTHTPVAPAPQNTSVRPSWDNTAVQPELSYRSNVNPKHTFDNFVEGKSNQLARAAARQVADNPGGAYNPLFLYGGTGLGKTHLLHAVGNSIMARKANAKVVYMHSERFVQDMVKALQNNAIEEFKRYYRSVDALLIDDIQFFANKERSQEEFFHTFNALLEGNQQIILTSDRYPKEINGVEDRLKSRFGWGLTVAIEPPELETRVAILMKKADENEIQLPGEVAFFIAKRLRSNVRELEGALNRVIANANFTGRAITIDFVREALRDLLALQEKLVTIDNIQKTVAEYYKIKVADLLSKRRSRSVARPRQMAMALAKELTNHSLPEIGDAFGGRDHTTVLHACRKIEQLREESHDIKEDFSNLIRTLSS
37686	GC_00001928	scg	Plum_HU23	2367	16	16	1	1	0.991264	1	0.995613			COG0593	Chromosomal replication initiation ATPase DnaA	L	L	MSLSLWQQCLARLQDELPATEFSMWIRPLQAELSGNTLALYAPNRFVLDWVREKYINNINGLLNDFCGAEVPLLRFEVGNKPVSKNDSPPQRVVAHTPVTPAPQSASVRPSWDNTTVQPELSYRSNVNQKHTFDNFVEGKSNQLARAAARQVADNPGGAYNPLFLYGGTGLGKTHLLHAVGNSIMARKANAKVVYMHSERFVQDMVKALQNNAIEEFKRYYRSVDALLIDDIQFFANKERSQEEFFHTFNALLEGNQQIILTSDRYPKEINGVEDRLKSRFGWGLTVAIEPPELETRVAILMKKADENEIQLPGEVAFFIAKRLRSNVRELEGALNRVIANANFTGRAITIDFVREALRDLLALQEKLVTIDNIQKTVAEYYKIKVADLLSKRRSRSVARPRQMAMALAKELTNHSLPEIGDAFGGRDHTTVLHACRKIEQLREESHDIKEDFSNLIRTLSS
37687	GC_00001928	scg	Plum_IL9	3332	16	16	1	1	0.991264	1	0.995613			COG0593	Chromosomal replication initiation ATPase DnaA	L	L	MSLSLWQQCLARLQDELPATEFSMWIRPLQAELSGNTLALYAPNRFVLDWVREKYINNINGLLNDFCGAEVPLLRFEVGNKPVSQNDSPPQRVVTHTPVAPAPQNTSVRPSWDNTAVQPELSYRSNVNPKHTFDNFVEGKSNQLARAAARQVADNPGGAYNPLFLYGGTGLGKTHLLHAVGNSIMARKANAKVVYMHSERFVQDMVKALQNNAIEEFKRYYRSVDALLIDDIQFFANKERSQEEFFHTFNALLEGNQQIILTSDRYPKEINGVEDRLKSRFGWGLTVAIEPPELETRVAILMKKADENEIQLPGEVAFFIAKRLRSNVRELEGALNRVIANANFTGRAITIDFVREALRDLLALQEKLVTIDNIQKTVAEYYKIKVADLLSKRRSRSVARPRQMAMALAKELTNHSLPEIGDAFGGRDHTTVLHACRKIEQLREESHDIKEDFSNLIRTLSS
37688	GC_00001928	scg	Plum_IT41	1492	16	16	1	1	0.991264	1	0.995613			COG0593	Chromosomal replication initiation ATPase DnaA	L	L	MSLSLWQQCLARLQDELPATEFSMWIRPLQAELSGNTLALYAPNRFVLDWVREKYINNINGLLNDFCGAEVPLLRFEVGNKPVSQNDSPPQRVVTHTPVAPAPQNTSVRPSWDNTAVQPELSYRSNVNPKHTFDNFVEGKSNQLARAAARQVADNPGGAYNPLFLYGGTGLGKTHLLHAVGNSIMARKANAKVVYMHSERFVQDMVKALQNNAIEEFKRYYRSVDALLIDDIQFFANKERSQEEFFHTFNALLEGNQQIILTSDRYPKEINGVEDRLKSRFGWGLTVAIEPPELETRVAILMKKADENEIQLPGEVAFFIAKRLRSNVRELEGALNRVIANANFTGRAITIDFVREALRDLLALQEKLVTIDNIQKTVAEYYKIKVADLLSKRRSRSVARPRQMAMALAKELTNHSLPEIGDAFGGRDHTTVLHACRKIEQLREESHDIKEDFSNLIRTLSS
37689	GC_00001928	scg	Plum_PB455	2692	16	16	1	1	0.991264	1	0.995613			COG0593	Chromosomal replication initiation ATPase DnaA	L	L	MSLSLWQQCLARLQDELPATEFSMWIRPLQAELSGNTLALYAPNRFVLDWVREKYINNINGLLNDFCGAEVPLLRFEVGNKPISQNDSPPQRVVAHTPVAPTPQNTSVRPSWDNTAVQPELSYRSNVNPKHTFDNFVEGKSNQLARAAARQVADNPGGAYNPLFLYGGTGLGKTHLLHAVGNSIMARKANAKVVYMHSERFVQDMVKALQNNAIEEFKRYYRSVDALLIDDIQFFANKERSQEEFFHTFNALLEGNQQIILTSDRYPKEINGVEDRLKSRFGWGLTVAIEPPELETRVAILMKKADENEIQLPGEVAFFIAKRLRSNVRELEGALNRVIANANFTGRAITIDFVREALRDLLALQEKLVTIDNIQKTVAEYYKIKVADLLSKRRSRSVARPRQMAMALAKELTNHSLPEIGDAFGGRDHTTVLHACRKIEQLREESHDIKEDFSNLIRTLSS
37690	GC_00001928	scg	Plum_PT11	1448	16	16	1	1	0.991264	1	0.995613			COG0593	Chromosomal replication initiation ATPase DnaA	L	L	MSLSLWQQCLARLQDELPATEFSMWIRPLQAELSGNTLALYAPNRFVLDWVREKYINNINGLLNDFCGAEVPLLRFEVGNKPVSQNNNPPQRVVAHTPVTPAPQNASVRPSWDNTAVQPELSYRSNVNPKHTFDNFVEGKSNQLARAAARQVADNPGGAYNPLFLYGGTGLGKTHLLHAVGNSIMARKANAKVVYMHSERFVQDMVKALQNNAIEEFKRYYRSVDALLIDDIQFFANKERSQEEFFHTFNALLEGNQQIILTSDRYPKEINGVEDRLKSRFGWGLTVAIEPPELETRVAILMKKADENEIQLPGEVAFFIAKRLRSNVRELEGALNRVIANANFTGRAITIDFVREALRDLLALQEKLVTIDNIQKTVAEYYKIKVADLLSKRRSRSVARPRQMAMALAKELTNHSLPEIGDAFGGRDHTTVLHACRKIEQLREESHDIKEDFSNLIRTLSS
37691	GC_00001928	scg	Plum_TT01	0	16	16	1	1	0.991264	1	0.995613			COG0593	Chromosomal replication initiation ATPase DnaA	L	L	MSLSLWQQCLARLQDELPATEFSMWIRPLQAELSGNTLALYAPNRFVLDWVREKYINNINGLLNDFCGAEVPLLRFEVGNKPVSQNDSPPQRVVTHTPVAPAPQNTSVRPSWDNTAVQPELSYRSNVNPKHTFDNFVEGKSNQLARAAARQVADNPGGAYNPLFLYGGTGLGKTHLLHAVGNSIMARKANAKVVYMHSERFVQDMVKALQNNAIEEFKRYYRSVDALLIDDIQFFANKERSQEEFFHTFNALLEGNQQIILTSDRYPKEINGVEDRLKSRFGWGLTVAIEPPELETRVAILMKKADENEIQLPGEVAFFIAKRLRSNVRELEGALNRVIANANFTGRAITIDFVREALRDLLALQEKLVTIDNIQKTVAEYYKIKVADLLSKRRSRSVARPRQMAMALAKELTNHSLPEIGDAFGGRDHTTVLHACRKIEQLREESHDIKEDFSNLIRTLSS
37692	GC_00001928	scg	Ptem	1597	16	16	1	1	0.991264	1	0.995613			COG0593	Chromosomal replication initiation ATPase DnaA	L	L	MSLSLWQQCLARLQDELPATEFSMWIRPLQAELSGNTLALYAPNRFVLDWVREKYINNINGLLNDFCGAEVPLLRFEVGNKPVSQNNNPPQRVVAHTPVTPAPQNASVRPSWDNTAVQPELSYRSNVNPKHTFDNFVEGKSNQLARAAARQVADNPGGAYNPLFLYGGTGLGKTHLLHAVGNSIMARKANAKVVYMHSERFVQDMVKALQNNAIEEFKRYYRSVDALLIDDIQFFANKERSQEEFFHTFNALLEGNQQIILTSDRYPKEINGVEDRLKSRFGWGLTVAIEPPELETRVAILMKKADENEIQLPGEVAFFIAKRLRSNVRELEGALNRVIANANFTGRAITIDFVREALRDLLALQEKLVTIDNIQKTVAEYYKIKVADLLSKRRSRSVARPRQMAMALAKELTNHSLPEIGDAFGGRDHTTVLHACRKIEQLREESHDIKEDFSNLIRTLSS
37693	GC_00001928	scg	Ptem_HBLC135	3716	16	16	1	1	0.991264	1	0.995613			COG0593	Chromosomal replication initiation ATPase DnaA	L	L	MSLSLWQQCLARLQDELPATEFSMWIRPLQAELSGNTLALYAPNRFVLDWVREKYINNINGLLNDFCGAEVPLLRFEVGNKPVSQNDSPPQRVVAHTPVTPAPQNASVRPSWDNTAVQPELSYRSNVNPKHTFDNFVEGKSNQLARAAARQVADNPGGAYNPLFLYGGTGLGKTHLLHAVGNSIMARKANAKVVYMHSERFVQDMVKALQNNAIEEFKRYYRSVDALLIDDIQFFANKERSQEEFFHTFNALLEGNQQIILTSDRYPKEINGVEDRLKSRFGWGLTVAIEPPELETRVAILMKKADENEIQLPGEVAFFIAKRLRSNVRELEGALNRVIANANFTGRAITIDFVREALRDLLALQEKLVTIDNIQKTVAEYYKIKVADLLSKRRSRSVARPRQMAMALAKELTNHSLPEIGDAFGGRDHTTVLHACRKIEQLREESHDIKEDFSNLIRTLSS
37694	GC_00001929	scg	Pasy_BKT45	4324	16	16	1	1	0.956417	0.997404	0.976481			COG3325|COG3979	Chitinase, GH18 family|Chitodextrinase	G	G	MSKIIQTDSLSEQSYKIDNFNPSTETINFSYTSGRTALPVYNKYDTRNKPKVFGYYTDWSQYDGRLQGNQDPIRRGRGIDLQHLLDNPFAYDKLVIGFCGILGDEGEKEQQIKEQAPLFARTNNGEVTFTDAWGDCQSYQNCTYSGWQDIQMPRDFDQSKSMGVLGGLAKVQQAAKAQGHDLIMSFSVGGWTMSNGFYNMVRDETLKSYFCSSLVDIFQRFPMFTEIDIDWEYPGVAGNEGNMYAPDDGDYYVSLIKDLTAAFKEAGRSDIKISIACSAVPEKMEKSKIPELLQVGLYGINVMTYDFFGTPWAERLLHHTNLRDYPGGDNSVEKAVEYLLGLGVPASAINIGYTGYSRNGRNTVIDSYSPLSGSYDPGYVPKKDPKITTTGSFESGTTEWYDTIYNYLDLEEKRGRNNFDLYTDEIADADYLYNKESKLFISLDTPRSVKAKAQYALEKNLGGVFTWTADQDRGLLVNAAREGLGCELVTKKIDMEPFYFKGINVEPVDPVNPNTGSDYPVWDANKAYQAGDRVSWNNQNWEAKWWNRGTVPDGAETSDAYPWVKIA
37695	GC_00001929	scg	Pasy_PB68	2805	16	16	1	1	0.956417	0.997404	0.976481			COG3325|COG3979	Chitinase, GH18 family|Chitodextrinase	G	G	MSKIIQTDFLSEQSYQIDNFNPSTETINFSYTSGRVLLPVYNKYDTRNKPKVFGYYTDWSQYDGRLQGNQDPASRGRGIDLQHLLDNPFAYDKLIIGFCGILGDEGEKKQQIKEQAPLFNRTNNGEVTFTDAWGDCQSYQNCTYSGWQDIQMPRDFDQSKSMGVLGGLAKVQQAAKDQGHNLIMSFSVGGWTMSNGFYNMVRDKTLKSYFCSSLVDIFQRFPMFTEIDIDWEYPGVAGNDGNIYAPDDGDYYISLIQDLIAVFKEAGRSDIKISIACSAVPEKMEKSKIPELLEAGLYGINVMTYDFFGTPWAEKLLHHTNLRNYTGGENSVEKAVEYLLSIGVPASAINIGYTGYSRNARNTIIDSYSPLSGSYDPGYVPKKDPKITTTGSFESGTIEWYDTIYNYLDLEGKEGRNNFKLYTDEIADADYLYNEESKLFISTDTPRSVKSKAQYALEKNLGGIFTWTADQDRGLLVNAAREGLGCELITQKIDMTPFYFKGINIDPGD---QDKGGDYPTWDVNKAYKAGDKVSWKGQNWEAKWWNRGTEPDGAGTSDAYPWVKI-
37696	GC_00001929	scg	Pbod	3838	16	16	1	1	0.956417	0.997404	0.976481			COG3325|COG3979	Chitinase, GH18 family|Chitodextrinase	G	G	MSKIIQTDSLSEQSYQIDNFNPSTETINFSYTSGRTALPVYNKYDTRNKPKVFGYYTDWSQYDGRLQGNQDPIRRGRGIDLQHLLDNPFAYDKLVIGFCGILGDEGEKKQQIKEQAPLFARSNNGEVTFTDAWGDCQSYQNCTYSGWQDIQMPRDFDQSKSMGVLGGLAKVQQAAKAQGHDLIMSFSVGGWTMSNGFYNMVRDETLKSYFCSSLVDIFQRFPMFTEIDIDWEYPGVAGNEGNMYAPDDGDYYVSLIKDLTAAFKEAGRSDIKISIACSAVPEKMEKSKIPELLQVGLYGINVMTYDFFGTPWAEKLLHHTNLRNYLGGENSVEKAVEYLLSLGVPASAINIGYTGYSRNARNTVIDSYSPLSGSYDPGYVPKKEPKITTTGSFESGTTEWYDTIYNYLDLEEKRGRNNFDLYTDEIADADYLYNKDSQLFISLDTPRSVKSKAQYVLEKNLGGIFTWTADQDRGLLVNAAREGLGCELITERIDMTPFYFKGVNVEPVDPVNPDTGSDYPVWDANRAYKAGDRVSWNNQNWEAKWWNRGTEPDGAGTSDAYPWVKIA
37697	GC_00001929	scg	Pbod_CN4	333	16	16	1	1	0.956417	0.997404	0.976481			COG3325|COG3979	Chitinase, GH18 family|Chitodextrinase	G	G	MSKIIQTDSLSEQSYQIDNFNPSTETINFSYTSGRTALPVYNKYDTRNKPKVFGYYTDWSQYDGRLQGNQDPIRRGRGIDLQHLLDNPFAYDKLVIGFCGILGDEGEKKQQIKEQAPLFARTNNGEVTFTDAWGDCQSYQNCTYSGWQDIQMPRDFDQSKSMGVLGGLAKVQQAAKAQGHDLIMSFSVGGWTMSNGFYNMVRDETLKSYFCSSLVDIFQRFPMFTEIDIDWEYPGVAGNEGNMYAPDDGDYYVSLIKDLTAAFKEAGRSDIKISIACSAVPEKMEKSKIPELLQVGLYGINVMTYDFFGTPWAEKLLHHTNLRNYLGGENSVEKAVEYLLSLGVPASAINIGYTGYSRNARNTVIDSYSPLSGSYDPGYVPKKEPKITTTGSFESGTTEWYDTIYNYLDLEEKRGRNNFDLYTDEIADADYLYNKDSQLFISLDTPRSVKSKAQYVLEKNLGGIFTWTADQDRGLLVNAAREGLDCELITERIDMTPFYFKGVNVEPVDPVNPDTGSDYPVWDANRAYKAGDRVSWNNQNWEAKWWNRGTEPDGAGTSDAYPWVKIA
37698	GC_00001929	scg	Plum_DE22	2938	16	16	1	1	0.956417	0.997404	0.976481			COG3325|COG3979	Chitinase, GH18 family|Chitodextrinase	G	G	MSKIIQTDSFSEQSYQIDNFNPSTETINFSYTSGRIALPVYNKYDTRNKPKVFGYYTDWSQYDGRLQGNQDPIRRGRGIDLQHLLDNPFAYDKLVIGFCGILGDEGEKKQQIKEQAPLFARTNNGEVTFTDAWGDCQSYQNCTYSGWQDIQMPRDFDQSKSMGVLGGLAKVQQAAKAQGHDLIMSFSVGGWTMSNGFYAMVRDETLKSYFCSSLVDIFQRFPMFTEIDIDWEYPGVAGNEGNMYASDDGDYYVSLIKDLTAAFKEAGRSDIKISIACSAVPEKMEKSKIPELLQVGLYGVNVMTYDFFGTPWAERLLHHTNLRNYPSGENSVEKAVEYLLSLGVPASAINIGYTGYSRNGRNTVIDSYSPLSGSYDPGYVPKKEPKITTTGSFESGTTEWYDTIYNYLDLEEKRGRNNFDLYTDEIADADYLYNKDSQLFISLDTPRSVKSKAQYALEKNLGGIFTWTADQDRGLLVNAAREGLGCELITEKIDMTPFYFKGVNVEPVDPIHPDTGSDYPVWDANRAYKAGDRVSWNNQNWEAKWWNRGTEPDGAGTSDAYPWVKIA
37699	GC_00001929	scg	Plum_DE61	4146	16	16	1	1	0.956417	0.997404	0.976481			COG3325|COG3979	Chitinase, GH18 family|Chitodextrinase	G	G	MSKIIQTDSLSEQSYQIDNFNPSTETINFSYTSGRTALPVYNKYDTRNKPKVFGYYTDWSQYDGRLQGNQDPIRRGRGIDLQHLLDNPFAYDKLVIGFCGILGDEGEKKQQIKEQAPLFARTNNGEVTFTDAWGDCQSYQNCTYSGWQDIQMPRDFDQSKSMGVLGGLAKVQQAAKAQGHDLIMSFSVGGWTMSNGFYNMVRDETLKSYFCSSLVDIFQRFPMFTEIDIDWEYPGVAGNEGNMYAPDDGDYYVSLIKDLTAAFKEAGRSDIKISIACSAVPEKMEKSKIPELLQVGLYGINVMTYDFFGTPWAEKVLHHTNLRNYLGGENSVEKAVEYLLSLGVPASAINIGYTGYSRNARNTIIDSYSPLSGSYDPGYVPKKEPKITTTGSFESGTTEWYDTIYNYLDLEEKRGRNNFDLYTDEIADADYLYNKDSQLFISLDTPRSVKSKAQYVLEKNLGGIFTWTADQDRGLLVNAAREGLGCELITEKIDMAPFYFKGVNVEPVDPVNPDTGSDYPVWDANRAYNAGDRVSWNNQNWEAKWWSRGTVPDGAETSDAYPWVKIA
37700	GC_00001929	scg	Plum_EN01	2892	16	16	1	1	0.956417	0.997404	0.976481			COG3325|COG3979	Chitinase, GH18 family|Chitodextrinase	G	G	MSKIIQTDSFSEQSYQIDNFNPSTETINFSYTSGRIALPVYNKYDTRNKPKVFGYYTDWSQYDGRLQGNQDPIRRGRGIDLQHLLDNPFAYDKLVIGFCGILGDEGEKKQQIKEQAPLFARTNNGEVTFTDAWGDCQSYQNCTYSGWQDIQMPRDFDQSKSMGVLGGLAKVQQAAKAQGHDLIMSFSVGGWTMSNGFYAMVRDETLKSYFCSSLVDIFQRFPMFTEIDIDWEYPGVAGNEGNMYASDDGDYYVSLIKDLTAAFKEAGRSDIKISIACSAVPEKMEKSKIPELLQVGLYGVNVMTYDFFGTPWAERLLHHTNLRNYPSGENSVEKAVEYLLSLGVPASAINIGYTGYSRNGRNTVIDSYSPLSGSYDPGYVPKKEPKITTTGSFESGTTEWYDTIYNYLDLEEKRGRNNFDLYTDEIADADYLYNKDSQLFISLDTPRSVKSKAQYALEKNLGGIFTWTADQDRGLLVNAAREGLGCELITEKIDMTPFYFKGVNVEPVDPIHPDTGSDYPVWDANRAYKAGDRVSWNNQNWEAKWWNRGTEPDGAGTSDAYPWVKIA
37701	GC_00001929	scg	Plum_HB13	3941	16	16	1	1	0.956417	0.997404	0.976481			COG3325|COG3979	Chitinase, GH18 family|Chitodextrinase	G	G	MSKIIQTDSFSEQSYQIDNFNPSTETINFSYTSGRIALPVYNKYDTRNKPKVFGYYTDWSQYDGRLQGNQDPIRRGRGIDLQHLLDNPFAYDKLVIGFCGILGDEGEKKQQIKEQAPLFARTNNGEVTFTDAWGDCQSYQNCTYSGWQDIQMPRDFDQSKSMGVLGGLAKVQQAAKAQGHDLIMSFSVGGWTMSNGFYAMVRDETLKSYFCSSLVDIFQRFPMFTEIDIDWEYPGVAGNEGNMYASDDGDYYVSLIKDLTAAFKEAGRSDIKISIACSAVPEKMEKSKIPELLQVGLYGVNVMTYDFFGTPWAERLLHHTNLRNYPSGENSVEKAVEYLLSLGVPASAINIGYTGYSRNGRNTVIDSYSPLSGSYDPGYVPKKEPKITTTGSFESGTTEWYDTIYNYLDLEEKRGRNNFDLYTDEIADADYLYNKDSQLFISLDTPRSVKSKAQYALEKNLGGIFTWTADQDRGLLVNAAREGLGCELITEKIDMTPFYFKGVNVEPVDPIHPDTGSDYPVWDANRAYKAGDRVSWNNQNWEAKWWNRGTEPDGAGTSDAYPWVKIA
37702	GC_00001929	scg	Plum_HU23	2451	16	16	1	1	0.956417	0.997404	0.976481			COG3325|COG3979	Chitinase, GH18 family|Chitodextrinase	G	G	MSKIIQTDSLSEQSYQIDNFNPSTETINFSYTSGRTALPVYNKYDTRNKPKVFGYYTDWSQYDGRLQGNQDPIRRGRGIDLQHLLDNPFAYDKLVIGFCGILGDEGEKKQQIKEQAPLFARTNNGEVTFTDAWGDCQSYQNCTYSGWQDIQMPRDFDQSKSMGVLGGLAKVQQAAKAQGHDLIMSFSVGGWTMSNGFYNMVRDETLKSYFCSSLVDIFQRFPMFTEIDIDWEYPGVAGNEGNMYAPDDGDYYVSLIKDLTAAFKEAGRSDIKISIACSAVPEKMEKSKIPELLQVGLYGINVMTYDFFGTPWAEKVLHHTNLRNYLGGENSVEKAVEYLLSLGVPASAINIGYTGYSRNARNTIIDSYSPLSGSYDPGYVPKKEPKITTTGSFESGTTEWYDTIYNYLDLEEKRGRNNFDLYTDEIADADYLYNKDSQLFISLDTPRSVKSKAQYVLEKNLGGIFTWTADQDRGLLVNAAREGLGCELITEKIDMAPFYFKGVNVEPVDPVNPDTGSDYPVWDANRAYNAGDRVSWNNQNWEAKWWSRGTVPDGAETSDAYPWVKIA
37703	GC_00001929	scg	Plum_IL9	2999	16	16	1	1	0.956417	0.997404	0.976481			COG3325|COG3979	Chitinase, GH18 family|Chitodextrinase	G	G	MSKIIQTDSFSEQSYQIDNFNPSTETINFSYTSGRIALPVYNKYDTRNKPKVFGYYTDWSQYDGRLQGNQDPIRRGRGIDLQHLLDNPFAYDKLVIGFCGILGDEGEKKQQIKEQAPLFARTNNGEVTFTDAWGDCQSYQNCTYSGWQDIQMPRDFDQSKSMGVLGGLAKVQQAAKAQGHDLIMSFSVGGWTMSNGFYAMVRDETLKSYFCSSLVDIFQRFPMFTEIDIDWEYPGVAGNEGNMYASDDGDYYVSLIKDLTAAFKEAGRSDIKISIACSAVPEKMEKSKIPELLQVGLYGVNVMTYDFFGTPWAERLLHHTNLRNYPSGENSVEKAVEYLLSLGVPASAINIGYTGYSRNGRNTVIDSYSPLSGSYDPGYVPKKEPKITTTGSFESGTTEWYDTIYNYLDLEEKRGRNNFDLYTDEIADADYLYNKDSQLFISLDTPRSVKSKAQYALEKNLGGIFTWTADQDRGLLVNAAREGLGCELITEKIDMTPFYFKGVNVEPVDPIHPDTGSDYPVWDANRAYKAGDRVSWNNQNWEAKWWNRGTEPDGAGTSDAYPWVKIA
37704	GC_00001929	scg	Plum_IT41	4550	16	16	1	1	0.956417	0.997404	0.976481			COG3325|COG3979	Chitinase, GH18 family|Chitodextrinase	G	G	MSKIIQTDSFSEQSYQIDNFNPSTETINFSYTSGRIALPVYNKYDTRNKPKVFGYYTDWSQYDGRLQGNQDPIRRGRGIDLQHLLDNPFAYDKLVIGFCGILGDEGEKKQQIKEQAPLFARTNNGEVTFTDAWGDCQSYQNCTYSGWQDIQMPRDFDQSKSMGVLGGLAKVQQAAKAQGHDLIMSFSVGGWTMSNGFYAMVRDETLKSYFCSSLVDIFQRFPMFTEIDIDWEYPGVAGNEGNMYASDDGDYYVSLIKDLTAAFKEAGRSDIKISIACSAVPEKMEKSKIPELLQVGLYGVNVMTYDFFGTPWAERLLHHTNLRNYPSGENSVEKAVEYLLSLGVPASAINIGYTGYSRNGRNTVIDSYSPLSGSYDPGYVPKKEPKITTTGSFESGTTEWYDTIYNYLDLEEKRGRNNFDLYTDEIADADYLYNKDSQLFISLDTPRSVKSKAQYALEKNLGGIFTWTADQDRGLLVNAAREGLGCELITEKIDMTPFYFKGVNVEPVDPIHPDTGSDYPVWDANRAYKAGDRVSWNNQNWEAKWWNRGTEPDGAGTSDAYPWVKIA
37705	GC_00001929	scg	Plum_PB455	1238	16	16	1	1	0.956417	0.997404	0.976481			COG3325|COG3979	Chitinase, GH18 family|Chitodextrinase	G	G	MSKIIQTDSFSEQSYKIDNFNPSTETINFSYTSGRIALPVYNKYDTRNKPKVFGYYTDWSQYDGRLQGNQDPIHRGRGIDLQHLLDNPFAYDKLVIGFCGILGDEGEKKQQIKEQAPLFARTNNGEVTFTDAWGDCQSYQNCTYSGWQDIQMPRDFDQSKSMGVLGGLAKVQQAAKAQGHDLIMSFSVGGWTMSNGFYNMVRDETLKSYFCSSLVDIFQRFPMFTEIDIDWEYPGVAGNEGNIYAPDDGDYYVSLIKDLTAAFKEAGRSDIKISIACSAVPEKMEKSKIPELLQVGLYGINVMTYDFFGTPWAERLLHHTNLRDYPSGDNSVEKAVEYLLGLGVPASAINIGYTGYSRNGRNTVIDSYSPLSGSYDPGYVPKKDPKITTTGSFESGTIEWYDTIYNYLDLEEKRGRNNFDLYTDEIADADYLYNKESKLFISLDTPRSVKAKAQYALEKNLGGIFTWTADQDRGLLVNAAREGLGCELITKKIDMAPFYFKGINVEPVDPVNPDAGGDYPVWDANKAYKTGDRVSWNNQNWQAKWWNRGTVPDGGGTSDTYPWVKIA
37706	GC_00001929	scg	Plum_PT11	3304	16	16	1	1	0.956417	0.997404	0.976481			COG3325|COG3979	Chitinase, GH18 family|Chitodextrinase	G	G	MSKIIKTDSLSEQSYKIDNFNPSTETINFSYTSGRIALPVYNKYDTRNKPKVFGYYTDWSQYDGRLQGNQDPASRGRGIDLQHLLDNPFAYDKLVIGFCGILGDEGEKKQQIKEQAPLFSRTNNGEVTFTDAWGDCQSYQNCTYSGWQDIQMPRDFKQSKSMGVLGGLAKIQQAAKAQGHDLIMSFSVGGWTMSNGFYNMVRDETLKSYFCLSLVDIFRRFPMFTEIDIDWEYPGVAGNDGNIYAPDDGDYYVSLIRDLTTAFKEAGRSDVKISIACSAVPEKMEKSKIPELLKVGLYGINVMTYDFFGTPWAEKLMHHTNLRDYPGGENSVEKAVEYLLSIGVPASAINIGYAAYSRNARNAVIDSYSPLSGSYDPGYIPKKEPKITTTGSFESGTTEWYDTIYNYLDLENEKGRNNFDFCTDDIADADYLYNKESKLFISIDTPRSVKAKAQYVLEKSLGGIFTWTADQDRGLLVNAAREGLGCELITKKIDMTPFYFKGFNVDPGD---QGKGGDYPAWDASKEYKAGDRVSWKDQNWEAKWWNRGTAPDDAGTSDAYPWVKIS
37707	GC_00001929	scg	Plum_TT01	2207	16	16	1	1	0.956417	0.997404	0.976481			COG3325|COG3979	Chitinase, GH18 family|Chitodextrinase	G	G	MSKIIQTDSFSEQSYQIDNFNPSTETINFSYTSGRIALPVYNKYDTRNKPKVFGYYTDWSQYDGRLQGNQDPIRRGRGIDLQHLLDNPFAYDKLVIGFCGILGDEGEKKQQIKEQAPLFARTNNGEVTFTDAWGDCQSYQNCTYSGWQDIQMPRDFDQSKSMGVLGGLAKVQQAAKAQGHDLIMSFSVGGWTMSNGFYAMVRDETLKSYFCSSLVDIFQRFPMFTEIDIDWEYPGVAGNEGNMYASDDGDYYVSLIKDLTAAFKEAGRSDIKISIACSAVPEKMEKSKIPELLQVGLYGVNVMTYDFFGTPWAERLLHHTNLRNYPSGENSVEKAVEYLLSLGVPASAINIGYTGYSRNGRNTVIDSYSPLSGSYDPGYVPKKEPKITTTGSFESGTTEWYDTIYNYLDLEEKRGRNNFDLYTDEIADADYLYNKDSQLFISLDTPRSVKSKAQYALEKNLGGIFTWTADQDRGLLVNAAREGLGCELITEKIDMTPFYFKGVNVEPVDPIHPDTGSDYPVWDANRAYKAGDRVSWNNQNWEAKWWNRGTEPDGAGTSDAYPWVKIA
37708	GC_00001929	scg	Ptem	4020	16	16	1	1	0.956417	0.997404	0.976481			COG3325|COG3979	Chitinase, GH18 family|Chitodextrinase	G	G	MSKIIKTDSLSEQSYKIDNFNPSTETINFSYTSGRIALPVYNKYDIRNKPKVFGYYTDWSQYDGRLQGNQDPASRGRGIDLQHLLDNPFAYDKLVIGFCGILGDEGEKKQQIKEQAPLFSRTNNGEVTFTDAWGDCQSYQNCTYSGWQDIQMPRDFKQSKSMGVLGGLAKIQQAAKAQGHDLIMSFSVGGWTMSNGFYNMVRDETLKSYFCSSLVDIFRRFPMFTEIDIDWEYPGVAGNDGNIYAPDDGDYYVSLIRDLTTAFKEAGRSDVKISIACSAVPEKMEKSKIPELLKVGLYGINVMTYDFFGTPWAEKLMHHTNLRDYPGGENSVEKAVEYLLSIGVPASAINIGYAAYSRNARNAVIDSYSPLSGSYDPGYIPKKEPKITTTGSFESGTTEWYDTIYNYLDLENEKGRNNFDFCTDDIADADYLYNKESKLFISIDTPRSVKAKAQYVLEKSLGGIFTWTADQDRGLLVNAAREGLGCELITKKIDMTPFYFKGFNVDPGD---QGKGGDYPAWDASKEYKAGDRVSWKDQNWEAKWWNRGTAPDDAGTSDAYPWVKIS
37709	GC_00001929	scg	Ptem_HBLC135	1433	16	16	1	1	0.956417	0.997404	0.976481			COG3325|COG3979	Chitinase, GH18 family|Chitodextrinase	G	G	MSKIIKTDSLSEQSYKIDNFNPSTETINFSYTSGRVLLPVYNKYDTQNKPKVFGYYTDWSQYDGRLQGNQDPASRGRGIDLQHLLDNPFAYDKLVIGFCGILGDEGEKKQQIKEQAPLFARTNNGEVTFTDAWGDCQSYQNCTYSGWQDIQMPRDFDQSKSMGVLGGLAKIQQAAKAQGHDLIMSFSVGGWTMSNGFYNMVRDETLKSYFCSSLVDIFRRFPMFTEIDIDWEYPGVAGNDGNIYAPDDGDYYVSLIRDLTAAFKEAGRSDVKISIACSAVPEKMEKSKIPELLEVGLYGINVMTYDFFGTPWAEKLMHHTNLRDYPGGENSVEKAVEYLLSIGVPASVINIGYAAYSRNARNAVIDSYSPLSGSYDPGYIPKKEPKITTTGSFESGTTEWYDTIYNYLDLEGKKGRNNFYFCTDDIADADYLYNKESKLFISIDTPRSVKAKAQYALEKNLGGIFTWTADQDRGLLVNAAREGLSCELVTKKIDMTPFYFKGIDVDPGD---QGKGGDYPTWDANKEYQAGDRVSWKDQNWEAKWWNRGTAPDGAETSDAYPWIKIS
37710	GC_00001930	scg	Pasy_BKT45	1207	16	16	1	1	0.977493	0.999508	0.988378			COG0020	Undecaprenyl pyrophosphate synthase	I	I	MILSSNHHQNDLSSLLPKHVAIIMDGNGRWAKKRGKLRAFGHRAGIKAVRSAVSFSAKHKIESLTLYAFSSENWNRPEQEVSSLMELFIFALDSEVKSLHKHNIRLSVIGDISRFSERLRDRICRSVKLTANNTGLRLNIAANYGGRWDIVQSVQKIAQQIKDNSLEPQDITEELVNNYMNLSQQPQVDLVIRTGGEHRISNFLLWQIAYAEFYFTDILWPDFDETVFEGAINAFAKRERRFGGTIPDDADVGS
37711	GC_00001930	scg	Pasy_PB68	1112	16	16	1	1	0.977493	0.999508	0.988378			COG0020	Undecaprenyl pyrophosphate synthase	I	I	MILSSDHH-NDLSSLLPKHVAIIMDGNGRWAKKRGKLRVFGHRAGIKAVRSAVSFSAKHKIESLTLYAFSSENWNRPEPEVSSLMELFIFALDNEIKSLHKHNIKLSIIGDISRFSERLQERIRRSVKLTANNTGLQLNIAANYGGRWDIVQSVQKIAQQIKDNLLEPQDITEELVNNYINLSQQPQVDLVIRTGGEHRISNFLLWQIAYAELYFTDILWPDFDETVFEGAINAFAKRERRFGGTIPDDADAGS
37712	GC_00001930	scg	Pbod	1591	16	16	1	1	0.977493	0.999508	0.988378			COG0020	Undecaprenyl pyrophosphate synthase	I	I	MILSSDHHQNDLLSLLPKHVAIIMDGNGRWAKKRGKLRAFGHRAGIKAVRSAVSFSAKHKIESLTLYAFSSENWNRPEQEVSSLMELFIFALDSEIKSLHKHNIRLSVIGDISRFSERLQDRIHRSVKLTANNTGLQLNIAANYGGRWDVVQSVQKIAQQIKDNSLGPQDITEELVNNYMNLSQQPQVDLVIRTGGEHRISNFLLWQIAYAEFYFTDILWPDFDENVFEGAINAFAKRERRFGGTIPDDADVGS
37713	GC_00001930	scg	Pbod_CN4	1359	16	16	1	1	0.977493	0.999508	0.988378			COG0020	Undecaprenyl pyrophosphate synthase	I	I	MILSSDHHQNDLLSLLPKHVAIIMDGNGRWAKKRGKLRAFGHRAGIKAVRSAVSFSAKHKIESLTLYAFSSENWNRPEQEVSSLMELFIFALDSEIKSLHKHNIRLSVIGDISRFSERLQDRIHRSVKLTANNTGLQLNIAANYGGRWDVVQSVQKIAQQIKDNSLGPQDITEELVNNYMNLSQQPQVDLVIRTGGEHRISNFLLWQIAYAEFYFTDILWPDFDENVFEGAINAFAKRERRFGGTIPDDADVGS
37714	GC_00001930	scg	Plum_DE22	895	16	16	1	1	0.977493	0.999508	0.988378			COG0020	Undecaprenyl pyrophosphate synthase	I	I	MILSSDHHQNDLSSLLPKHVAIIMDGNGRWAKKRGKLRAFGHRAGIKAVRSAVSFSAKHNIESLTLYAFSSENWNRPEQEVSSLMELFIFALDSEIKSLHKHNIRLSVIGDIGRFSERLQDRIHRSVKLTANNTGLQLNIAANYGGRWDIVQSVQKIAQQIKDNSLEQQDITEELVNNYMNLSQQPQVDLVIRTGGEHRISNFLLWQIAYAEFYFTDILWPDFDENVFEGAINAFAKRERRFGGTIPDDADVGS
37715	GC_00001930	scg	Plum_DE61	1282	16	16	1	1	0.977493	0.999508	0.988378			COG0020	Undecaprenyl pyrophosphate synthase	I	I	MILSSDHHQNDLSSLLPKHVAIIMDGNGRWAKKRGKLRAFGHRAGIKAVRSAVSFSAKHKIESLTLYAFSSENWNRPEQEVSSLMELFIFALDSEIKSLHKHNIRLSVIGDISRFSERLQDRIHRSVKLTANNTGLQLNIAANYGGRWDIVQSVQKIAQQIKDNSLEPQDITEELVNNYMNLSQQPQVDLVIRTGGEHRISNFLLWQIAYAEFYFTDILWPDFDENVFEGAINAFAKRERRFGGTIPDDADVGS
37716	GC_00001930	scg	Plum_EN01	2552	16	16	1	1	0.977493	0.999508	0.988378			COG0020	Undecaprenyl pyrophosphate synthase	I	I	MILSSDHHQNDLSSLLPKHVAIIMDGNGRWAKKRGKLRAFGHRAGIKAVRSAVSFSAKHNIESLTLYAFSSENWNRPEQEVSSLMELFIFALDSEIKSLHKHNIRLSVIGDIGRFSERLQDRIHRSVKLTANNTGLQLNIAANYGGRWDIVQSVQKIAQQIKDNSLEQQDITEELVNNYMNLSQQPQVDLVIRTGGEHRISNFLLWQIAYAEFYFTDILWPDFDENVFEGAINAFAKRERRFGGTIPDDADVGS
37717	GC_00001930	scg	Plum_HB13	1357	16	16	1	1	0.977493	0.999508	0.988378			COG0020	Undecaprenyl pyrophosphate synthase	I	I	MILSSDHHQNDLSSLLPKHVAIIMDGNGRWAKKRGKLRAFGHRAGIKAVRSAVSFSAKHNIESLTLYAFSSENWNRPEQEVSSLMELFIFALDSEIKSLHKHNIRLSVIGDIGRFSERLQDRIHRSVKLTANNTGLQLNIAANYGGRWDIVQSVQKIAQQIKDNSLEQQDITEELVNNYMNLSQQPQVDLVIRTGGEHRISNFLLWQIAYAEFYFTDILWPDFDENVFEGAINAFAKRERRFGGTIPDDADVGS
37718	GC_00001930	scg	Plum_HU23	1379	16	16	1	1	0.977493	0.999508	0.988378			COG0020	Undecaprenyl pyrophosphate synthase	I	I	MILSSDHHQNDLSSLLPKHVAIIMDGNGRWAKKRGKLRAFGHRAGIKAVRSAVSFSAKHKIESLTLYAFSSENWNRPEQEVSSLMELFIFALDSEIKSLHKHNIRLSVIGDISRFSERLQDRIHRSVKLTANNTGLQLNIAANYGGRWDIVQSVQKIAQQIKDNSLEPQDITEELVNNYMNLSQQPQVDLVIRTGGEHRISNFLLWQIAYAEFYFTDILWPDFDENVFEGAINAFAKRERRFGGTIPDDADVGS
37719	GC_00001930	scg	Plum_IL9	2607	16	16	1	1	0.977493	0.999508	0.988378			COG0020	Undecaprenyl pyrophosphate synthase	I	I	MILSSDHHQNDLSSLLPKHVAIIMDGNGRWAKKRGKLRAFGHRAGIKAVRSAVSFSAKHNIESLTLYAFSSENWNRPEQEVSSLMELFIFALDSEIKSLHKHNIRLSVIGDIGRFSERLQDRIHRSVKLTANNTGLQLNIAANYGGRWDIVQSVQKIAQQIKDNSLEQQDITEELVNNYMNLSQQPQVDLVIRTGGEHRISNFLLWQIAYAEFYFTDILWPDFDENVFEGAINAFAKRERRFGGTIPDDADVGS
37720	GC_00001930	scg	Plum_IT41	1826	16	16	1	1	0.977493	0.999508	0.988378			COG0020	Undecaprenyl pyrophosphate synthase	I	I	MILSSDHHQNDLSSLLPKHVAIIMDGNGRWAKKRGKLRAFGHRAGIKAVRSAVSFSAKHNIESLTLYAFSSENWNRPEQEVSSLMELFIFALDSEIKSLHKHNIRLSVIGDIGRFSERLQDRIHRSVKLTANNTGLQLNIAANYGGRWDIVQSVQKIAQQIKDNSLEQQDITEELVNNYMNLSQQPQVDLVIRTGGEHRISNFLLWQIAYAEFYFTDILWPDFDENVFEGAINAFAKRERRFGGTIPDDADVGS
37721	GC_00001930	scg	Plum_PB455	4470	16	16	1	1	0.977493	0.999508	0.988378			COG0020	Undecaprenyl pyrophosphate synthase	I	I	MILSSNHHQNDLSSLLPKHVAIIMDGNGRWAKKRGKLRAFGHRAGIKAVRSAVSFSAKHKIESLTLYAFSSENWNRPEQEVSSLMELFIFALDSEVKSLHKHNIRLSVIGDISRFSERLQDRICRSVKLTANNTGLRLNIAANYGGRWDIVQNVQKIAQQIKDNSLEPQDITEELVNNYMNLSQQPQVDLVIRTGGEHRISNFLLWQIAYAEFYFTDILWPDFDETVFEGAINAFAKRERRFGGTISDDADVGS
37722	GC_00001930	scg	Plum_PT11	1134	16	16	1	1	0.977493	0.999508	0.988378			COG0020	Undecaprenyl pyrophosphate synthase	I	I	MILSSDHHQNDLSSLLPKHVAIIMDGNGRWAKKRGKLRVFGHRAGIKAVRSAVSFSAKHKIESLTLYAFSSENWNRPEQEVSSLMELFIFALDSEIKSLHKHNIRLSVIGDICRFSERLQERICRSVKLTANNTGLQLNIAANYGGRWDIVQSVQKIARQIKDNSLEPQDITEELVNNYINLNQQPQVDLVIRTGGEHRISNFLLWQIAYAEFYFTDILWPDFNETVFEGAINAFAKRERRFGGTIPDDADVGS
37723	GC_00001930	scg	Plum_TT01	662	16	16	1	1	0.977493	0.999508	0.988378			COG0020	Undecaprenyl pyrophosphate synthase	I	I	MILSSDHHQNDLSSLLPKHVAIIMDGNGRWAKKRGKLRAFGHRAGIKAVRSAVSFSAKHNIESLTLYAFSSENWNRPEQEVSSLMELFIFALDSEIKSLHKHNIRLSVIGDIGRFSERLQDRIHRSVKLTANNTGLQLNIAANYGGRWDIVQSVQKIAQQIKDNSLEQQDITEELVNNYMNLSQQPQVDLVIRTGGEHRISNFLLWQIAYAEFYFTDILWPDFDENVFEGAINAFAKRERRFGGTIPDDADVGS
37724	GC_00001930	scg	Ptem	895	16	16	1	1	0.977493	0.999508	0.988378			COG0020	Undecaprenyl pyrophosphate synthase	I	I	MILSSDHHQNDLSSLLPKHVAIIMDGNGRWAKKRGKLRVFGHRAGIKAVRSAVSFSAKHKIESLTLYAFSSENWNRPEQEVSSLMELFIFALDSEIKSLHKHNIRLSVIGDICRFSERLQERICRSVKLTANNTGLQLNIAANYGGRWDIVQSVQKIARQIKDNSLEPQDITEELVNNYINLNQQPQVDLVIRTGGEHRISNFLLWQIAYAEFYFTDILWPDFNETVFEGAINAFAKRERRFGGTIPDDADVGS
37725	GC_00001930	scg	Ptem_HBLC135	1554	16	16	1	1	0.977493	0.999508	0.988378			COG0020	Undecaprenyl pyrophosphate synthase	I	I	MILSSDHHQNDLSSLLPKHVAIIMDGNGRWAKKRGKLRVFGHRAGIKAVRSAVSFSAKHKIESLTLYAFSSENWNRPEQEVSSLMELFIFALDSEIKSLHKHNIRLSVIGDISRFSERLQERICRSVKLTANNTGLQLNIAANYGGRWDIVQSVQKIARQIKDNSLEPQDITEELVNNYINLSQQPQVDLVIRTGGEHRISNFLLWQIAYAEFYFTDILWPDFNETVFEGAINAFAKRERRFGGTIPDDADVGS
37726	GC_00001931	scg	Pasy_BKT45	2955	16	16	1	1	0.966394	1	0.98291			COG1136	ABC-type lipoprotein export system, ATPase component	M	M	MNNQPLLLCNNLCKKYQEGQVLTEVLKNVTFAINQSEMMAVVGSSGSGKSTLLHLLGGLDTPTSGEVLFKGRSLNKMSSSARAELRNHELGFIYQFHHLLPDFNAIENVAMPLLIGGKNRNQAQKKALEMLAAVGLEKRAHHRPSELSGGERQRVAIARALVNEPSLVLADEPTGNLDLRNADSIFALLGELNRQQGTAFLVVTHDLNLAGRLNRQVEMRDGYLQDKLTLAGAL
37727	GC_00001931	scg	Pasy_PB68	124	16	16	1	1	0.966394	1	0.98291			COG1136	ABC-type lipoprotein export system, ATPase component	M	M	MNNQPLLLCNNLCKKYQEGQVLTEVLKNVTFSINQGEMMAIVGSSGSGKSTLLHLLGGLDSPTSGDVLFKGKSLNKMSSRARAELRNHELGFIYQFHHLLPDFNAIENVAMPLLIGGKDRNQAQRKALEMLAAVGLEKRIYHRQSELSGGERQRVAIARALVNEPSLVLADEPTGNLDLRNADSIFELLGELNRQQGTGFLVVTHDLKLANRLDRQVEMRDGYLQDELSLTGAM
37728	GC_00001931	scg	Pbod	603	16	16	1	1	0.966394	1	0.98291			COG1136	ABC-type lipoprotein export system, ATPase component	M	M	MNNQPLLLCNNLCKKYQEGQVLTEVLKNVTFAINQSEMMAIVGSSGSGKSTLLHLLGGLDTPTSGEVLFKGHSLNKMSSGARAELRNHELGFIYQFHHLLPDFNAIENVAMPLLIGGKNRGQARKKAFEMLAAVGLEKRAHHRPSELSGGERQRVAIARALVNEPSLVLADEPTGNLDLRNADSIFALLGELNRQQGTAFLVVTHDLNLAGRLNRQVEMRDGYLQDELTVTGVL
37729	GC_00001931	scg	Pbod_CN4	127	16	16	1	1	0.966394	1	0.98291			COG1136	ABC-type lipoprotein export system, ATPase component	M	M	MNNQPLLLCNNLCKKYQEGQVLTEVLKNVTFAINQSEMMAIVGSSGSGKSTLLHLLGGLDTPTSGEVLFKGHSLNKMSSGARAELRNHELGFIYQFHHLLPDFNAIENVAMPLLIGGKNRGQARKKAFEMLAAVGLEKRAHHRPSELSGGERQRVAIARALVNEPSLVLADEPTGNLDLRNADSIFALLGELNRQQGTAFLVVTHDLNLAGRLNRQVEMRDGYLQDELTVTGVL
37730	GC_00001931	scg	Plum_DE22	3100	16	16	1	1	0.966394	1	0.98291			COG1136	ABC-type lipoprotein export system, ATPase component	M	M	MNNQPLLLCNNLCKKYQEGQVLTEVLKNVTFAINQSEMMAIVGSSGSGKSTLLHLLGGLDTPTSGEVLFKGHSLNKMSSGARAELRNHELGFIYQFHHLLPDFNAVENVAMPLLIGGKNRGQAQKKAFEMLAAVGLEKRAHHRPSELSGGERQRVAIARALVNEPSLVLADEPTGNLDLRNADSIFALLGELNRQQGTAFLVVTHDLNLAGRLNRQVEMRDGYLQDELTVTGAL
37731	GC_00001931	scg	Plum_DE61	1599	16	16	1	1	0.966394	1	0.98291			COG1136	ABC-type lipoprotein export system, ATPase component	M	M	MNNQPLLLCNNLCKKYQEGQVMTEVLKNVTFAINQSEMMAIVGSSGSGKSTLLHLLGGLDTPTSGEVLFKGHSLNKMSSGARAELRNHELGFIYQFHHLLPDFNAIENVAMPLLIGGKNRGQAQKKAFEMLAAVGLEKRAHHRPSELSGGERQRVAIARALVNEPSLVLADEPTGNLDLRNADSIFALLGELNRQQGTAFLVVTHDLNLAGRLNRQVEMCDGYLQDELTVTGAL
37732	GC_00001931	scg	Plum_EN01	285	16	16	1	1	0.966394	1	0.98291			COG1136	ABC-type lipoprotein export system, ATPase component	M	M	MNNQPLLLCNNLCKKYQEGQVLTEVLKNVTFAINQSEMMAIVGSSGSGKSTLLHLLGGLDTPTSGEVLFKGHSLNKMSSGARAELRNHELGFIYQFHHLLPDFNAVENVAMPLLIGGKNRGQAQKKAFEMLAAVGLEKRAHHRPSELSGGERQRVAIARALVNEPSLVLADEPTGNLDLRNADSIFALLGELNRQQGTAFLVVTHDLNLAGRLNRQVEMRDGYLQDELTVTGAL
37733	GC_00001931	scg	Plum_HB13	1596	16	16	1	1	0.966394	1	0.98291			COG1136	ABC-type lipoprotein export system, ATPase component	M	M	MNNQPLLLCNNLCKKYQEGQVLTEVLKNVTFAINQSEMMAIVGSSGSGKSTLLHLLGGLDTPTSGEVLFKGHSLNKMSSGARAELRNHELGFIYQFHHLLPDFNAVENVAMPLLIGGKNRGQAQKKAFEMLAAVGLEKRAHHRPSELSGGERQRVAIARALVNEPSLVLADEPTGNLDLRNADSIFALLGELNRQQGTAFLVVTHDLNLAGRLNRQVEMRDGYLQDELTVTGAL
37734	GC_00001931	scg	Plum_HU23	2059	16	16	1	1	0.966394	1	0.98291			COG1136	ABC-type lipoprotein export system, ATPase component	M	M	MNNQPLLLCNNLCKKYQEGQVMTEVLKNVTFAINQSEMMAIVGSSGSGKSTLLHLLGGLDTPTSGEVLFKGHSLNKMSSGARAELRNHELGFIYQFHHLLPDFNAIENVAMPLLIGGKNRGQAQKKAFEMLAAVGLEKRAHHRPSELSGGERQRVAIARALVNEPSLVLADEPTGNLDLRNADSIFALLGELNRQQGTAFLVVTHDLNLAGRLNRQVEMCDGYLQDELTVTGAL
37735	GC_00001931	scg	Plum_IL9	270	16	16	1	1	0.966394	1	0.98291			COG1136	ABC-type lipoprotein export system, ATPase component	M	M	MNNQPLLLCNNLCKKYQEGQVLTEVLKNVTFAINQSEMMAIVGSSGSGKSTLLHLLGGLDTPTSGEVLFKGHSLNKMSSGARAELRNHELGFIYQFHHLLPDFNAVENVAMPLLIGGKNRGQAQKKAFEMLAAVGLEKRAHHRPSELSGGERQRVAIARALVNEPSLVLADEPTGNLDLRNADSIFALLGELNRQQGTAFLVVTHDLNLAGRLNRQVEMRDGYLQDELTVTGAL
37736	GC_00001931	scg	Plum_IT41	686	16	16	1	1	0.966394	1	0.98291			COG1136	ABC-type lipoprotein export system, ATPase component	M	M	MNNQPLLLCNNLCKKYQEGQVLTEVLKNVTFAINQSEMMAIVGSSGSGKSTLLHLLGGLDTPTSGEVLFKGHSLNKMSSGARAELRNHELGFIYQFHHLLPDFNAVENVAMPLLIGGKNRGQAQKKAFEMLAAVGLEKRAHHRPSELSGGERQRVAIARALVNEPSLVLADEPTGNLDLRNADSIFALLGELNRQQGTAFLVVTHDLNLAGRLNRQVEMRDGYLQDELTVTGAL
37737	GC_00001931	scg	Plum_PB455	2818	16	16	1	1	0.966394	1	0.98291			COG1136	ABC-type lipoprotein export system, ATPase component	M	M	MNNQPLLLCNNLCKKYQEGQVLTEVLKDVTFAVNQSEMMAVVGSSGSGKSTLLHLLGGLDTPTSGEVLFKGRSLNKMSSSARAELRNHELGFIYQFHHLLPDFNAIENVAMPLLIGGKNRSQAQKKALEMLAAVGLEKRAHHRPSELSGGERQRVAIARALVNEPSLVLADEPTGNLDLRNADSIFALLGELNRRQGTAFLVVTHDLNLAGRLNRQVEMRDGYLQDKLTLAGAL
37738	GC_00001931	scg	Plum_PT11	1021	16	16	1	1	0.966394	1	0.98291			COG1136	ABC-type lipoprotein export system, ATPase component	M	M	MNNQPLLLCNNLCKKYQEGQVLTEVLKNVTFAIKQGEMMAIVGSSGSGKSTLLHLLGGLDTPTSGEVLFKGHSLNKMSSKARAALRNHELGFIYQFHHLLPDFDAIENVAMPLLIGGKNRSQAQKKALEMLAAVGLEKRAHHRPSELSGGERQRVAIARALVNEPSLVLADEPTGNLDLRNADSVFELLGELNRQQGTAFLVVTHDLTLAGRLNRQVEMRDGYLQDKLTLAGAL
37739	GC_00001931	scg	Plum_TT01	2778	16	16	1	1	0.966394	1	0.98291			COG1136	ABC-type lipoprotein export system, ATPase component	M	M	MNNQPLLLCNNLCKKYQEGQVLTEVLKNVTFAINQSEMMAIVGSSGSGKSTLLHLLGGLDTPTSGEVLFKGHSLNKMSSGARAELRNHELGFIYQFHHLLPDFNAVENVAMPLLIGGKNRGQAQKKAFEMLAAVGLEKRAHHRPSELSGGERQRVAIARALVNEPSLVLADEPTGNLDLRNADSIFALLGELNRQQGTAFLVVTHDLNLAGRLNRQVEMRDGYLQDELTVTGAL
37740	GC_00001931	scg	Ptem	3477	16	16	1	1	0.966394	1	0.98291			COG1136	ABC-type lipoprotein export system, ATPase component	M	M	MNNQPLLLCNNLCKKYQEGQVLTEVLKNVTFAIKQGEMMAIVGSSGSGKSTLLHLLGGLDTPTSGEVLFKGHSLNKMSSKARAALRNHELGFIYQFHHLLPDFDAIENVAMPLLIGGKNRSQAQKKALEMLAAVGLEKRAHHRPSELSGGERQRVAIARALVNEPSLVLADEPTGNLDLRNADSVFELLGELNRQQGTAFLVVTHDLTLAGRLNRQVEMQDGYLQDKLTLAGAL
37741	GC_00001931	scg	Ptem_HBLC135	1753	16	16	1	1	0.966394	1	0.98291			COG1136	ABC-type lipoprotein export system, ATPase component	M	M	MNNQPLLLCNDLCKKYQEGQVLTEVLKNVAFAIKPGEMMAIVGSSGSGKSTLLHLLGGLDTPTSGEVLFKGHSLNKMSAKARAALRNHELGFIYQFHHLLPDFNAIENVAMPLLIGGKNRSQAQKKALEMLAAVGLEKRAHHRPSELSGGERQRVAIARALVNEPSLVLADEPTGNLDLRNADSVFELLGELNRQQGTAFLVVTHDLTLAGRLNRQVEMRDGYLQDKLTLAGAL
37742	GC_00001932	scg	Pasy_BKT45	2146	16	16	1	1	0.960657	1	0.979934			COG0411	ABC-type branched-chain amino acid transport system, ATPase component	E	E	MSATPLLQVSDLTMRFGGLLAVNNIALRLNQGEIVSLIGPNGAGKTTIFNCLTGFYCPTSGTIKLREKHLEGLSGQAIARMGIIRTFQHVRLFREMTVIENLLVAQHQHLKRGLFAGLFKTSAFRRAESKAVDWAITWLERIGLLPLANRQAGNLAYGQQRRLEIARCMVARPQILMLDEPAAGLNPKETAELNALIAELREYHQVSVLLIEHDMKLVMGISDRIYVVNQGMSLAQGRPEEIRNNPDVIRAYLGEVY
37743	GC_00001932	scg	Pasy_PB68	444	16	16	1	1	0.960657	1	0.979934			COG0411	ABC-type branched-chain amino acid transport system, ATPase component	E	E	MSATLLLQVSDLTMRFGGLLAVNNVALILNQGEIVSLIGPNGAGKTTIFNCLTGFYRPTSGTIKLRERHLEGLSGQEIARMGVVRTFQHVRLFREMTVIENLLVAQHQHLKSGLLAGLFKTPAFCRAESEAVDRAVIWLKRIGLLSLANRQAGNLAYGQQRRLEIARCMVMCPEILMLDEPAAGLNPKETAELNALIDGLRKHHQVSVLLIEHDMKLVMGISDRIYVVNQGIPLAQGRPEEIRNNPDVIRAYLGEVY
37744	GC_00001932	scg	Pbod	4067	16	16	1	1	0.960657	1	0.979934			COG0411	ABC-type branched-chain amino acid transport system, ATPase component	E	E	MSTTPLLQVSDLTMRFGGLLAVNNVALRLNQGEIVSLIGPNGAGKTTIFNCLTGFYCPTSGTIKLREKHLEGLSGQAIARMGVIRTFQHVRLFREMTVIENLLVAQHQHLKRGLFAGLFKTPAFRRAESKAVDWAITWLERIGLLPLANRQAGNLAYGQQRRLEIARCMVVRPEILMLDEPAAGLNPKETEELNALIAELREYHQVSVLLIEHDMKLVMGISDRIYVVNQGMSLAQGRPEEIRNNPDVIRAYLGEVY
37745	GC_00001932	scg	Pbod_CN4	2521	16	16	1	1	0.960657	1	0.979934			COG0411	ABC-type branched-chain amino acid transport system, ATPase component	E	E	MSTTPLLQVSDLTMRFGGLLAVNNVALRLNQGEIVSLIGPNGAGKTTIFNCLTGFYCPTSGTIKLREKHLEGLSGQAIARMGVIRTFQHVRLFREMTVIENLLVAQHQHLKRGLFAGLFKTPAFRRAESKAVDWAITWLERIGLLPLANRQAGNLAYGQQRRLEIARCMVVRPEILMLDEPAAGLNPKETEELNALIAELREYHQVSVLLIEHDMKLVMGISDRIYVVNQGMSLAQGRPEEIRNNPDVIRAYLGEVY
37746	GC_00001932	scg	Plum_DE22	4275	16	16	1	1	0.960657	1	0.979934			COG0411	ABC-type branched-chain amino acid transport system, ATPase component	E	E	MSTTPLLQVSDLTMRFGGLLAVNNVALRLNQREIVSLIGPNGAGKTTIFNCLTGFYCPTSGTIKLREKHLEGLSGQAIARMGVIRTFQHVRLFREMTVIENLLVAQHQHLKRGLFAGLFKTPAFRQAESKAVDWAITWLERIGLLPLANRQAGNLAYGQQRRLEIARCMVARPEILMLDEPAAGLNPKETEELNALIAELREHHQVSVLLIEHDMKLVMGISDRIYVVNQGMSLAQGRPEEIRNNPDVIRAYLGEVY
37747	GC_00001932	scg	Plum_DE61	3197	16	16	1	1	0.960657	1	0.979934			COG0411	ABC-type branched-chain amino acid transport system, ATPase component	E	E	MSTTPLLQVSDLTMRFGGLLAVNNVALRLNQGEIVSLIGPNGAGKTTIFNCLTGFYCPTSGTIKLREKHLEGLSGQAIARMGVIRTFQHVRLFREMTVIENLLVAQHQHLKRGLFAGLFKTPAFRRAESKAVDWAITWLERIGLLPLANRQAGNLAYGQQRRLEIARCMVVRPEILMLDEPAAGLNPKETEELNALIAELREHHQVSVLLIEHDMKLVMGISDRIYVVNQGMSLAQGRPEEIRNNPDVIRAYLGEVY
37748	GC_00001932	scg	Plum_EN01	3717	16	16	1	1	0.960657	1	0.979934			COG0411	ABC-type branched-chain amino acid transport system, ATPase component	E	E	MSTTPLLQVSDLTMRFGGLLAVNNVALRLNQREIVSLIGPNGAGKTTIFNCLTGFYCPTSGTIKLREKHLEGLSGQAIARMGVIRTFQHVRLFREMTVIENLLVAQHQHLKRGLFAGLFKTPAFRQAESKAVDWAITWLERIGLLPLANRQAGNLAYGQQRRLEIARCMVARPEILMLDEPAAGLNPKETEELNALIAELREHHQVSVLLIEHDMKLVMGISDRIYVVNQGMSLAQGRPEEIRNNPDVIRAYLGEVY
37749	GC_00001932	scg	Plum_HB13	3240	16	16	1	1	0.960657	1	0.979934			COG0411	ABC-type branched-chain amino acid transport system, ATPase component	E	E	MSTTPLLQVSDLTMRFGGLLAVNNVALRLNQREIVSLIGPNGAGKTTIFNCLTGFYCPTSGTIKLREKHLEGLSGQAIARMGVIRTFQHVRLFREMTVIENLLVAQHQHLKRGLFAGLFKTPAFRQAESKAVDWAITWLERIGLLPLANRQAGNLAYGQQRRLEIARCMVARPEILMLDEPAAGLNPKETEELNALIAELREHHQVSVLLIEHDMKLVMGISDRIYVVNQGMSLAQGRPEEIRNNPDVIRAYLGEVY
37750	GC_00001932	scg	Plum_HU23	2872	16	16	1	1	0.960657	1	0.979934			COG0411	ABC-type branched-chain amino acid transport system, ATPase component	E	E	MSTTPLLQVSDLTMRFGGLLAVNNVALRLNQGEIVSLIGPNGAGKTTIFNCLTGFYCPTSGTIKLREKHLEGLSGQAIARMGVIRTFQHVRLFREMTVIENLLVAQHQHLKRGLFAGLFKTPAFRRAESKAVDWAITWLERIGLLPLANRQAGNLAYGQQRRLEIARCMVVRPEILMLDEPAAGLNPKETEELNALIAELREHHQVSVLLIEHDMKLVMGISDRIYVVNQGMSLAQGRPEEIRNNPDVIRAYLGEVY
37751	GC_00001932	scg	Plum_IL9	3671	16	16	1	1	0.960657	1	0.979934			COG0411	ABC-type branched-chain amino acid transport system, ATPase component	E	E	MSTTPLLQVSDLTMRFGGLLAVNNVALRLNQREIVSLIGPNGAGKTTIFNCLTGFYCPTSGTIKLREKHLEGLSGQAIARMGVIRTFQHVRLFREMTVIENLLVAQHQHLKRGLFAGLFKTPAFRQAESKAVDWAITWLERIGLLPLANRQAGNLAYGQQRRLEIARCMVARPEILMLDEPAAGLNPKETEELNALIAELREHHQVSVLLIEHDMKLVMGISDRIYVVNQGMSLAQGRPEEIRNNPDVIRAYLGEVY
37752	GC_00001932	scg	Plum_IT41	3588	16	16	1	1	0.960657	1	0.979934			COG0411	ABC-type branched-chain amino acid transport system, ATPase component	E	E	MSTTPLLQVSDLTMRFGGLLAVNNVALRLNQREIVSLIGPNGAGKTTIFNCLTGFYCPTSGTIKLREKHLEGLSGQAIARMGVIRTFQHVRLFREMTVIENLLVAQHQHLKRGLFAGLFKTPAFRQAESKAVDWAITWLERIGLLPLANRQAGNLAYGQQRRLEIARCMVARPEILMLDEPAAGLNPKETEELNALIAELREHHQVSVLLIEHDMKLVMGISDRIYVVNQGMSLAQGRPEEIRNNPDVIRAYLGEVY
37753	GC_00001932	scg	Plum_PB455	1809	16	16	1	1	0.960657	1	0.979934			COG0411	ABC-type branched-chain amino acid transport system, ATPase component	E	E	MSATPLLQVSDLTMRFGGLLAVNNIALRLNQGEIVSLIGPNGAGKTTIFNCLTGFYCPTSGTIKLREKHLEGLSGQAIARMGIIRTFQHVRLFREMTVIENLLVAQHQHLKRGLLAGLFKTSAFRRAESKAVDWAITWLERIGLLPLANRQAGNLAYGQQRRLEIARCMVARPQILMLDEPAAGLNPKETAELNALIAELREYHQVSVLLIEHDMKLVMGISDRIYVVNQGMSLAQGRPEEIRNNPDVIRAYLGEVY
37754	GC_00001932	scg	Plum_PT11	1672	16	16	1	1	0.960657	1	0.979934			COG0411	ABC-type branched-chain amino acid transport system, ATPase component	E	E	MSATPLLQVSDLTMRFGGLLAVNNVALILNQSEIVSLIGPNGAGKTTIFNCLTGFYRPTSGTIKLREKHLEGLSGQAIARMGVVRTFQHVRLFREMTVIENLLVAQHQHLKSGLFSGLFKMPAFRRAESEAVDRAVVWLERIGLLPLANRQAGNLAYGQQRRLEIARCMVTCPEALMLDEPAAGLNPKETAELNVLIAELRKHHQVSVLLIEHDMKLVMGISDRIYVVNQGTPLAQGRPEEIRNNPDVIRAYLGEVY
37755	GC_00001932	scg	Plum_TT01	4048	16	16	1	1	0.960657	1	0.979934			COG0411	ABC-type branched-chain amino acid transport system, ATPase component	E	E	MSTTPLLQVSDLTMRFGGLLAVNNVALRLNQREIVSLIGPNGAGKTTIFNCLTGFYCPTSGTIKLREKHLEGLSGQAIARMGVIRTFQHVRLFREMTVIENLLVAQHQHLKRGLFAGLFKTPAFRQAESKAVDWAITWLERIGLLPLANRQAGNLAYGQQRRLEIARCMVARPEILMLDEPAAGLNPKETEELNALIAELREHHQVSVLLIEHDMKLVMGISDRIYVVNQGMSLAQGRPEEIRNNPDVIRAYLGEVY
37756	GC_00001932	scg	Ptem	2608	16	16	1	1	0.960657	1	0.979934			COG0411	ABC-type branched-chain amino acid transport system, ATPase component	E	E	MSATPLLQVSDLTMRFGGLLAVNNVALILNQSEIVSLIGPNGAGKTTIFNCLTGFYRPTSGTIKLREKHLEGLSGQAIARMGVVRTFQHVRLFREMTVIENLLVAQHQHLKSGLFSGLFKMPAFRRAESEAVDRAVVWLERIGLLPLANRQAGNLAYGQQRRLEIARCMVTCPEALMLDEPAAGLNPKETAELNVLIAELRKHHQVSVLLIEHDMKLVMGISDRIYVVNQGTPLAQGRPEEIRNNPDVIRAYLGEVY
37757	GC_00001932	scg	Ptem_HBLC135	2405	16	16	1	1	0.960657	1	0.979934			COG0411	ABC-type branched-chain amino acid transport system, ATPase component	E	E	MSATPLLQVSGLTMLFGGLLAVNNIALILNQSEIVSLIGPNGAGKTTIFNCLTGFYRPTCGTIKLREKHLEGLSGQAIARMGVVRTFQHVRLFREMTVIENLLVAQHQHLKSGLFSGLFKMPAFRRAESEAVDRAVIWLERIGLLPLANRPAGNLAYGQQRRLEIARCMVTRPEVLMLDEPAAGLNPKETAELNVLIAELRKYHQVSVLLIEHDMKLVMGISDRIYVVNQGTPLAQGRPEEIRNNPDVIRAYLGEVY
37758	GC_00001933	scg	Pasy_BKT45	2489	16	16	1	1	0.899372	0.962385	0.929812			COG4974	Site-specific recombinase XerD	L	L	MNEKFYQLKITLIDSKPAIWRQFVVPASISFDRLHDVIQIVMGWQDSHLHEFRIGKLRLTETPESSSDGKEEDLYRLSDLIKQKGRSFTYLYDLGDEWEHEITLENSHYPANNLPLPFYCLDGARACPLEDTGGIDGYEDLIAILNDPDHEEYVNTQQWVSKLLDLDEDEDFDFEQFPINNINAFLALYYRWSRDRYHLLWDWE--------
37759	GC_00001933	scg	Pasy_PB68	3153	16	16	1	1	0.899372	0.962385	0.929812			COG4974	Site-specific recombinase XerD	L	L	MNEKFYQLKITLIDSQPAIWRQFVVPASIPLDRLHDAIQIVMGWQDSHLHEFRIGKQRLTEMPEEPSDGEEEGLYRLIDLVKQKGRTFSYVYDFGDNWEHEIILENSNYPEQDLPLPIYCLDGARACPLEDTGGVYGYENLIAILNDPSHEEYEETRQWVNGLLDLAENDHFDPELFCPNSINGFLALYYRWSRDRHQPLWN----------
37760	GC_00001933	scg	Pbod	2919	16	16	1	1	0.899372	0.962385	0.929812			COG4974	Site-specific recombinase XerD	L	L	MNERFYQLKVTLTDSKPAIWRQFVVPASISFDRLHDVIQIVMGWQDSHLHEFRIGKLRLTEMPESPSDGKEEDLYRLADLIKQKGQSFTYLYDFGDEWEHEITLENSDYPANDLPLPFYCLDGARACPFEDTGGIDGYEDLIAILNDPCHEEYAETRLWISELLDLDEDEHFDFEQFHINNINAFLALYYRWSRDRYHLLWDWE--------
37761	GC_00001933	scg	Pbod_CN4	3012	16	16	1	1	0.899372	0.962385	0.929812			COG4974	Site-specific recombinase XerD	L	L	MNERFYQLKVTLTDSKPAIWRQFVVPASISFDRLHDVIQIVMGWQDSHLHEFRIGKLRLTEMPESPSDGKEEDLYRLADLIKQKGQSFTYLYDFGDEWEHEITLENSDYPANDLPLPFYCLDGARACPFEDTGGIDGYEDLIAILNDPCHEEYAETRLWISELLDLDEDEHFDFEQFHINNINAFLALYYRWSRDRYHLLWDWE--------
37762	GC_00001933	scg	Plum_DE22	1922	16	16	1	1	0.899372	0.962385	0.929812			COG4974	Site-specific recombinase XerD	L	L	MNEKFYQLKITLTDSKPAIWRRFVVPASISFDRLHDVIQIVMGWQDSHLHEFRIGKLRLTEMPESPSDSKEEDLYRLIDLIKQKGRSFTYLYDFGDGWEHEIILENSQYPANDLPLPFYCLDGARACPFEDTGGIDGYENLIAILNDPDHEEYTEMRQWISELLELDEDEDFDFEQFPINNINAFLALYYRWSRDRYHLLWDWE--------
37763	GC_00001933	scg	Plum_DE61	2435	16	16	1	1	0.899372	0.962385	0.929812			COG4974	Site-specific recombinase XerD	L	L	MNEKFYQLKITLTDSKPAIWRQFVVPASISFDRLHDVIQIVMGWQDSHLHEFRIGKLRLTEMPENPSDGKEEDLYRLADLIKQKGRSFTYLYDFGDEWEHEITLENSDYPANDLPLPFYCLDGARACPFEDTGGIDGYEDLITILNYPDHEEYAETRLWISELLDLDEDEHFDFEQFPINNINAFLALYYRWSRDRYHLLWDWE--------
37764	GC_00001933	scg	Plum_EN01	3865	16	16	1	1	0.899372	0.962385	0.929812			COG4974	Site-specific recombinase XerD	L	L	MNEKFYQLKITLTDSKPAIWRRFVVPASISFDRLHDVIQIVMGWQDSHLHEFRIGKLRLTEMPESPSDSKEEDLYRLIDLIKQKGRSFTYLYDFGDGWEHEIILENSQYPANDLPLPFYCLDGARACPFEDTGGIDGYENLIAILNDPDHEEYTEMRQWISELLELDEDEDFDFEQFPINNINAFLALYYRWSRDRYHLLWDWE--------
37765	GC_00001933	scg	Plum_HB13	4637	16	16	1	1	0.899372	0.962385	0.929812			COG4974	Site-specific recombinase XerD	L	L	MNEKFYQLKITLTDSKPAIWRRFVVPASISFDRLHDVIQIVMGWQDSHLHEFRIGKLRLTEMPESPSDSKEEDLYRLIDLIKQKGRSFTYLYDFGDGWEHEIILENSQYPANDLPLPFYCLDGARACPFEDTGGIDGYENLIAILNDPDHEEYTEMRQWISELLELDEDEDFDFEQFPINNINAFLALYYRWSRDRYHLLWDWE--------
37766	GC_00001933	scg	Plum_HU23	3666	16	16	1	1	0.899372	0.962385	0.929812			COG4974	Site-specific recombinase XerD	L	L	MNEKFYQLKITLTDSKPAIWRQFVVPASISFDRLHDVIQIVMGWQDSHLHEFRIGKLRLTEMPENPSDGKEEDLYRLADLIKQKGRSFTYLYDFGDEWEHEITLENSDYPANDLPLPFYCLDGARACPFEDTGGIDGYEDLITILNYPDHEEYAETRLWISELLDLDEDEHFDFEQFPINNINAFLALYYRWSRDRYHLLWDWE--------
37767	GC_00001933	scg	Plum_IL9	3853	16	16	1	1	0.899372	0.962385	0.929812			COG4974	Site-specific recombinase XerD	L	L	MNEKFYQLKITLTDSKPAIWRRFVVPASISFDRLHDVIQIVMGWQDSHLHEFRIGKLRLTEMPESPSDSKEEDLYRLIDLIKQKGRSFTYLYDFGDGWEHEIILENSQYPANDLPLPFYCLDGARACPFEDTGGIDGYENLIAILNDPDHEEYTEMRQWISELLELDEDEDFDFEQFPINNINAFLALYYRWSRDRYHLLWDWE--------
37768	GC_00001933	scg	Plum_IT41	2181	16	16	1	1	0.899372	0.962385	0.929812			COG4974	Site-specific recombinase XerD	L	L	MNEKFYQLKITLTDSKPAIWRRFVVPASISFDRLHDVIQIVMGWQDSHLHEFRIGKLRLTEMPESPSDSKEEDLYRLIDLIKQKGRSFTYLYDFGDGWEHEIILENSQYPANDLPLPFYCLDGARACPFEDTGGIDGYENLIAILNDPDHEEYTEMRQWISELLELDEDEDFDFEQFPINNINAFLALYYRWSRDRYHLLWDWE--------
37769	GC_00001933	scg	Plum_PB455	2140	16	16	1	1	0.899372	0.962385	0.929812			COG4974	Site-specific recombinase XerD	L	L	MNERFYQLKITLIDSKPAIWRQFVVPASISFDRLHDVIQIVMGWQDSHLHEFRIGKLRLTETPESPSDGKEEDLYRLVDLIKQKGRSFTYLYDFGDGWEHEITLENCHYPINDLPFPFYCLDGARACPVEDTGGIDSYENLIAILNDPDHEEYAETRQWISELLDLDEDEQFNFEQFPINNINAFLALYYRWSRDRYHLLWDWE--------
37770	GC_00001933	scg	Plum_PT11	2410	16	16	1	1	0.899372	0.962385	0.929812			COG4974	Site-specific recombinase XerD	L	L	MNEKFYQLKITLTDSQPAIWRQFVVPASISLDRLHDVIQIVMGWQDSHLHEFHIGKLRLTEMPEDPSNGKEECAYRLIDLIKQKGRSFSYIYDFGDSWEHEIILENNHYPESDLPLPFYCLDGARACPPEDTGGIYGYENLIEILNDPDHEEYEETLQWINESLGLSENEHFDPEQFYPDNINAFLALYYRWSRDRNHPLWNHEA-------
37771	GC_00001933	scg	Plum_TT01	751	16	16	1	1	0.899372	0.962385	0.929812			COG4974	Site-specific recombinase XerD	L	L	MNEKFYQLKITLTDSKPAIWRRFVVPASISFDRLHDVIQIVMGWQDSHLHEFRIGKLRLTEMPESPSDSKEEDLYRLIDLIKQKGRSFTYLYDFGDGWEHEIILENSQYPANDLPLPFYCLDGARACPFEDTGGIDGYENLIAILNDPDHEEYTEMRQWISELLELDEDEDFDFEQFPINNINAFLALYYRWSRDRYHLLWDWE--------
37772	GC_00001933	scg	Ptem	805	16	16	1	1	0.899372	0.962385	0.929812			COG4974	Site-specific recombinase XerD	L	L	MNEKFYQLKITLTDSQPAIWRQFVVPASISLDRLHDVIQIVMGWQDSHLHEFHIGKLRLTEMPEDPSNGKEECAYRLIDLIKQKGRSFSYIYDFGDSWEHEIILENNHYPESDLPLPFYCLDGARACPPEDTGGIYGYENLIEILNDPDHEEYEETLQWINESLGLSENEHFDPEQFYPDNINAFLALYYRWSRDRNHPLWNHEAQGNRMND
37773	GC_00001933	scg	Ptem_HBLC135	4301	16	16	1	1	0.899372	0.962385	0.929812			COG4974	Site-specific recombinase XerD	L	L	MNEKFYQLKITLTDSQPAIWRQFVVPASISLDRLHDVIQIVMGWQDSHLHEFRIGKLRLTEMPESPSDSKEECLYRLVDLIKQKGRAFTYLYDFGDNWEHEIVLENSHYPENDLPLPFYCLDGARACPLEDTGGIYGYENQIEILNDPDHEEYEETLQWINESLGLPENEHFDPEQFYPDNINAFLALYYRWSRDRHYPLWNYEA-------
37774	GC_00001934	accessoryI	Pasy_BKT45	1759	15	16	2	0	0.973947	1	0.986802							MAYGPSDLMGDVVSLVEKRWANVRDIEMLGHALGLQDSQTQIHFYRELKRLIRLIPVEVFSDEEQRQNLLNACQLALDTAIEREEDELWSGEGAS
37775	GC_00001934	accessoryI	Pbod	1700	15	16	2	0	0.973947	1	0.986802							MAYGPSDLMGDVVSLVEKRWANVRDVEILGHALGLQDNQTQIHFYRELKRLIRLIPVEVFSDEEQRQNLLNACQLALDAAIEREEDELWSGEGAS
37776	GC_00001934	accessoryI	Pbod_CN4	603	15	16	2	0	0.973947	1	0.986802							MAYGPSDLMGDVVSLVEKRWANVRDVEILGHALGLQDNQTQIHFYRELKRLIRLIPVEVFSDEEQRQNLLNACQLALDAAIEREEDELWSGEGAS
37777	GC_00001934	accessoryI	Plum_DE22	1972	15	16	2	0	0.973947	1	0.986802							MAYGPSDLMGDVVSLVEKRWANVRDVEILGHALGLQDSQTQIHFYRELKRLIRLIPVEVFSDEEQRQNLLNACQLALDAAIEREEDELWSGEGAS
37778	GC_00001934	accessoryI	Plum_DE61	1466	15	16	2	0	0.973947	1	0.986802							MAYGPSDLMGDVVSLVEKRWANVRDVEILGHALGLQDNQTQIHFYRELKRLIRLIPVEVFSDEEQRQNLLNACQLALDTAIEREEDELWSGEGAS
37779	GC_00001934	accessoryI	Plum_EN01	1158	15	16	2	0	0.973947	1	0.986802							MAYGPSDLMGDVVSLVEKRWANVRDVEILGHALGLQDSQTQIHFYRELKRLIRLIPVEVFSDEEQRQNLLNACQLALDAAIEREEDELWSGEGAS
37780	GC_00001934	accessoryI	Plum_HB13	1255	15	16	2	0	0.973947	1	0.986802							MAYGPSDLMGDVVSLVEKRWANVRDVEILGHALGLQDSQTQIHFYRELKRLIRLIPVEVFSDEEQRQNLLNACQLALDAAIEREEDELWSGEGAS
37781	GC_00001934	accessoryI	Plum_HU23	1953	15	16	2	0	0.973947	1	0.986802							MAYGPSDLMGDVVSLVEKRWANVRDVEILGHALGLQDNQTQIHFYRELKRLIRLIPVEVFSDEEQRQNLLNACQLALDTAIEREEDELWSGEGAS
37782	GC_00001934	accessoryI	Plum_IL9	1306	15	16	2	0	0.973947	1	0.986802							MAYGPSDLMGDVVSLVEKRWANVRDVEILGHALGLQDSQTQIHFYRELKRLIRLIPVEVFSDEEQRQNLLNACQLALDAAIEREEDELWSGEGAS
37783	GC_00001934	accessoryI	Plum_IT41	1165	15	16	2	0	0.973947	1	0.986802							MAYGPSDLMGDVVSLVEKRWANVRDVEILGHALGLQDSQTQIHFYRELKRLIRLIPVEVFSDEEQRQNLLNACQLALDAAIEREEDELWSGEGAS
37784	GC_00001934	accessoryI	Plum_PB455	863	15	16	2	0	0.973947	1	0.986802							MAYGPSDLMGDVVSLVEKRWANVRDVEMLGHALGLQDSQTQIHFYRELKRLIRLIPVEVFSDEEQRQNLLNACQLALDTAIEREEDELWSGEGTS
37785	GC_00001934	accessoryI	Plum_PB455	1474	15	16	2	0	0.973947	1	0.986802							MAYGPSDLMGDVVSLVEKRWANVRDVEMLGHALGLQDSQTQIHFYRELKRLIRLIPVEVFSDEEQRQNLLNACQLALDTAIEREEDELWSGEGTS
37786	GC_00001934	accessoryI	Plum_PT11	1427	15	16	2	0	0.973947	1	0.986802							MAYGPSDLMGDVVSLIEKRWANVRDVEMLGHALELQNSQTQIHFYRELKRLIRLIPVEVFSDEEQRQNLLNSCQLALDTAIEREEDELWSGEGAS
37787	GC_00001934	accessoryI	Plum_TT01	3727	15	16	2	0	0.973947	1	0.986802							MAYGPSDLMGDVVSLVEKRWANVRDVEILGHALGLQDSQTQIHFYRELKRLIRLIPVEVFSDEEQRQNLLNACQLALDAAIEREEDELWSGEGAS
37788	GC_00001934	accessoryI	Ptem	458	15	16	2	0	0.973947	1	0.986802							MAYGPSDLMGDVVSLIEKRWANVRDVEMLGHALELQNSQTQIHFYRELKRLIRLIPVEVFSDEEQRQNLLNSCQLALDTAIEREEDELWSGEGAS
37789	GC_00001934	accessoryI	Ptem_HBLC135	2214	15	16	2	0	0.973947	1	0.986802							MAYGPSDLMGDVVSLIEKRWANVRDVEMLGHALSLQNSQTQIHFYRELKRLIRLIPVEVFSDEEQRQNLLNSCQLALDTAIEREEDELWSGEGAS
37790	GC_00001935	scg	Pasy_BKT45	2299	16	16	1	1	0.952546	1	0.975696			COG0814	Amino acid permease	E	E	MSIETTQSLKRPPILGGAMIIAGTAVGAGMFSTPVVTSGVWFTGSIILLVYTWVCMYFSGLMILETNLNYPSGASFHTMTKDLLGKGWNAINGISIAFVLYILTYAYISAGGSIIVHNFKNIIPISQANAGLIFAFIVALIVWLSTQAVDRLSTILIGGMVITFFMSAGGMFTEVKYVILFNQTDAISNDTSTSYMPYALAALPYLLVSFGYHGNIPSLVKYYHKDSKAVIRSLLFGTLIALAIYILWQYVIQGNIPREVFKQIIADGGNIDALLKHMDNTTNSETVHQLLNAFSYMALASSFLGVSLGLFDYIADFFSFKDNNTGRLKSALVTFIPPTALALLFPNGFLYAIGFAGFAATIWAVIIPALMARASRQRFPEASYRAPGGKFLIGFVILFGLINAIAHILSSLDLLPVYR
37791	GC_00001935	scg	Pasy_PB68	73	16	16	1	1	0.952546	1	0.975696			COG0814	Amino acid permease	E	E	MSTETAQSLKRPSILGGTMIIAGTTVGAGMFSIPVVTSGVWFTGSIILLIYTWTCMYFSSLMILEANLNYPSGASFHTIVKDLLGKKWSAINGISITFVLYTLTYAYISAGGSIIAHNFENIVPISQASSGFIFAFIVAFIVWLSTKAVDRLSTILIGGMVITFFMSIGGMFTEVKSAILFNQGDAISNNTTERYMPYALAALPYLLISFGYHGNIPSLVKYYHKDIKAVIRSLLFGALIALIIYILWQYVIQGNIPREAFKQVIADGGNIGALLKQMDNTANSTAVIQFLTAFSYMALASSFLGVSLGLFDYIADLFSFKDDSIGRLKSALVTFIPPTALALPFPDGFLYAIGFAGLAATLWAVIIPALMARASRQRFPEANYRAPGGKFLIGFVILFGLINAIAHIFASLELLPVYR
37792	GC_00001935	scg	Pbod	554	16	16	1	1	0.952546	1	0.975696			COG0814	Amino acid permease	E	E	MSIETPQSLKRPPILGGAMIIAGTAVGAGMFSTPVATSGVWFTGSIILLVYTWVCMYFSGLMILETNLNYPSGASFHTMTKDLLGKGWNAINGISIAFVLYILTYAYISAGGSIIAHNFKNIISISQANAGFIFAFIVAFIVWLSTQAVDRLSTILIGGMVITFFMSVGGMFTEVKYVILFNQTDAISNDTTTSYISYALAALPYLLVSFGYHGNIPSLVKYYHKDRKAVIRSLLLGTLIALAIYILWQYVIQGNIPREAFKQIIADGGNIGDLLKHMDNTTNSKTVHQLLNAFSYMALASSFLGVSLGLFDYIADFFGFKDNNSGRLKSALVTFIPPTALALLFPNGFLYAIGFAGFAATIWAVIIPALMARASRQRFPEASYRAPGGKFLIGFVILFGLINAIAHILSSLDLLPVYR
37793	GC_00001935	scg	Pbod_CN4	78	16	16	1	1	0.952546	1	0.975696			COG0814	Amino acid permease	E	E	MSIETPQSLKRPPILGGAMIIAGTAVGAGMFSTPVATSGVWFTGSIILLVYTWVCMYFSGLMILETNLNYPSGASFHTMTKDLLGKGWNAINGISIAFVLYILTYAYISAGGSIIAHNFKNIISISQANAGFIFAFIVAFIVWLSTQAVDRLSTILIGGMVITFFMSVGGMFTEVKYVILFNQTDAISNDTTTSYISYALAALPYLLVSFGYHGNIPSLVKYYHKDRKAVIRSLLLGTLIALAIYILWQYVIQGNIPREAFKQIIADGGNIGDLLKHMDNTTNSKTVHQLLNAFSYMALASSFLGVSLGLFDYIADFFGFKDNNSGRLKSALVTFIPPTALALLFPNGFLYAIGFAGFAATIWAVIIPALMARASRQRFPEASYRAPGGKFLIGFVILFGLINAIAHILSSLDLLPVYR
37794	GC_00001935	scg	Plum_DE22	1165	16	16	1	1	0.952546	1	0.975696			COG0814	Amino acid permease	E	E	MSTETPQSLKRPPILGGAMIIAGTAVGAGMFSTPVATSGVWFTGSIILLVYTWVCMYFSGLMILETNLNYPSGASFHTMTKDLLGKGWNAINGISIAFVLYILTYAYISAGGSIIAHNFKNIISISQANAGFIFAFIVAFIVWLSTQAVDRLSTILIGGMVITFFMSVGGMFTEVKYVILFNQTDTTSNDTATSYISYALTALPYLLVSFGYHGNIPSLVKYYHKDRKAVIRSLLLGTLIALTIYILWQYVIQGNIPREAFKQIIADGGNIGDLLKHMDNTTNSKTVHQLLNAFSYMALASSFLGVSLGLFDYIADFFGFKDNNTGRLTSALVTFIPPTALALLFPNGFLYAIGFAGFAATIWAVIIPALMARASRQRFPEASYRAPGGKFLIGFVILFGLINAIAHILSSLDLLPVYH
37795	GC_00001935	scg	Plum_DE61	3377	16	16	1	1	0.952546	1	0.975696			COG0814	Amino acid permease	E	E	MSIETPQSLKRPPILGGAMIIAGTAVGAGMFSTPVATSGVWFTGSIILLVYTWVCMYFSGLMILETNLNYPSGASFHTMTKDLLGKGWNAINGISIAFVLYILTYAYISAGGSIIAHNFKNIISISQANAGFIFAFIVAFIVWLSTQAVDRLSTILIGGMVITFFMSVGGMFTEVKYVILFNQTDAISNDTTTSYISYALAALPYLLVSFGYHGNIPSLVKYYHKDRKAVIRSLLLGTLIALAIYILWQYVIQGNIPREAFKQIIADGGNIGDLLKHMDNTTNSKTVHQLLNAFSYMALASSFLGVSLGLFDYIADFFGFKDNSPGRLKSALVTFIPPTALALLFPNGFLYAIGFAGFAATIWAVIIPALMARASRQRFPEASYRAPGGKFLIGFVILFGLINAIAHILSSLDLLPVYR
37796	GC_00001935	scg	Plum_EN01	337	16	16	1	1	0.952546	1	0.975696			COG0814	Amino acid permease	E	E	MSTETPQSLKRPPILGGAMIIAGTAVGAGMFSTPVATSGVWFTGSIILLVYTWVCMYFSGLMILETNLNYPSGASFHTMTKDLLGKGWNAINGISIAFVLYILTYAYISAGGSIIAHNFKNIISISQANAGFIFAFIVAFIVWLSTQAVDRLSTILIGGMVITFFMSVGGMFTEVKYVILFNQTDTTSNDTATSYISYALTALPYLLVSFGYHGNIPSLVKYYHKDRKAVIRSLLLGTLIALTIYILWQYVIQGNIPREAFKQIIADGGNIGDLLKHMDNTTNSKTVHQLLNAFSYMALASSFLGVSLGLFDYIADFFGFKDNNTGRLTSALVTFIPPTALALLFPNGFLYAIGFAGFAATIWAVIIPALMARASRQRFPEASYRAPGGKFLIGFVILFGLINAIAHILSSLDLLPVYH
37797	GC_00001935	scg	Plum_HB13	2374	16	16	1	1	0.952546	1	0.975696			COG0814	Amino acid permease	E	E	MSTETPQSLKRPPILGGAMIIAGTAVGAGMFSTPVATSGVWFTGSIILLVYTWVCMYFSGLMILETNLNYPSGASFHTMTKDLLGKGWNAINGISIAFVLYILTYAYISAGGSIIAHNFKNIISISQANAGFIFAFIVAFIVWLSTQAVDRLSTILIGGMVITFFMSVGGMFTEVKYVILFNQTDTTSNDTATSYISYALTALPYLLVSFGYHGNIPSLVKYYHKDRKAVIRSLLLGTLIALTIYILWQYVIQGNIPREAFKQIIADGGNIGDLLKHMDNTTNSKTVHQLLNAFSYMALASSFLGVSLGLFDYIADFFGFKDNNTGRLTSALVTFIPPTALALLFPNGFLYAIGFAGFAATIWAVIIPALMARASRQRFPEASYRAPGGKFLIGFVILFGLINAIAHILSSLDLLPVYH
37798	GC_00001935	scg	Plum_HU23	1051	16	16	1	1	0.952546	1	0.975696			COG0814	Amino acid permease	E	E	MSIETPQSLKRPPILGGAMIIAGTAVGAGMFSTPVATSGVWFTGSIILLVYTWVCMYFSGLMILETNLNYPSGASFHTMTKDLLGKGWNAINGISIAFVLYILTYAYISAGGSIIAHNFKNIISISQANAGFIFAFIVAFIVWLSTQAVDRLSTILIGGMVITFFMSVGGMFTEVKYVILFNQTDAISNDTTTSYISYALAALPYLLVSFGYHGNIPSLVKYYHKDRKAVIRSLLLGTLIALAIYILWQYVIQGNIPREAFKQIIADGGNIGDLLKHMDNTTNSKTVHQLLNAFSYMALASSFLGVSLGLFDYIADFFGFKDNSPGRLKSALVTFIPPTALALLFPNGFLYAIGFAGFAATIWAVIIPALMARASRQRFPEASYRAPGGKFLIGFVILFGLINAIAHILSSLDLLPVYR
37799	GC_00001935	scg	Plum_IL9	3707	16	16	1	1	0.952546	1	0.975696			COG0814	Amino acid permease	E	E	MSTETPQSLKRPPILGGAMIIAGTAVGAGMFSTPVATSGVWFTGSIILLVYTWVCMYFSGLMILETNLNYPSGASFHTMTKDLLGKGWNAINGISIAFVLYILTYAYISAGGSIIAHNFKNIISISQANAGFIFAFIVAFIVWLSTQAVDRLSTILIGGMVITFFMSVGGMFTEVKYVILFNQTDTTSNDTATSYISYALTALPYLLVSFGYHGNIPSLVKYYHKDRKAVIRSLLLGTLIALTIYILWQYVIQGNIPREAFKQIIADGGNIGDLLKHMDNTTNSKTVHQLLNAFSYMALASSFLGVSLGLFDYIADFFGFKDNNTGRLTSALVTFIPPTALALLFPNGFLYAIGFAGFAATIWAVIIPALMARASRQRFPEASYRAPGGKFLIGFVILFGLINAIAHILSSLDLLPVYH
37800	GC_00001935	scg	Plum_IT41	1989	16	16	1	1	0.952546	1	0.975696			COG0814	Amino acid permease	E	E	MSTETPQSLKRPPILGGAMIIAGTAVGAGMFSTPVATSGVWFTGSIILLVYTWVCMYFSGLMILETNLNYPSGASFHTMTKDLLGKGWNAINGISIAFVLYILTYAYISAGGSIIAHNFKNIISISQANAGFIFAFIVAFIVWLSTQAVDRLSTILIGGMVITFFMSVGGMFTEVKYVILFNQTDTTSNDTATSYISYALTALPYLLVSFGYHGNIPSLVKYYHKDRKAVIRSLLLGTLIALTIYILWQYVIQGNIPREAFKQIIADGGNIGDLLKHMDNTTNSKTVHQLLNAFSYMALASSFLGVSLGLFDYIADFFGFKDNNTGRLTSALVTFIPPTALALLFPNGFLYAIGFAGFAATIWAVIIPALMARASRQRFPEASYRAPGGKFLIGFVILFGLINAIAHILSSLDLLPVYH
37801	GC_00001935	scg	Plum_PB455	4391	16	16	1	1	0.952546	1	0.975696			COG0814	Amino acid permease	E	E	MSIETTQSLKRPPILGGAMIIAGTAVGAGMFSTPVVTSGVWFTGSIILLVYTWACMYFSGLMILETNLNYPSGASFHTMTKDLLGKGWNAINGISITFVLYILTYAYISAGGSIIVHNFKDVLPISQTNAGFIFAFIVAFIVWLSTQAVDRLSTILIGGMVITFFMSAGGMFTEVKSVILFNQTDAISNDTATSYMPYALAALPYLLVSFGYHGNIPSLVKYYHKDSKAVIRSLLLGTLIALAIYILWQYVIQGNIPREVFKQIIADGGNIDALLKHMDNTTNSEAVHLLLNAFSYMALASSFLGVSLGLFDYIADFFGFKDNNTGRLKSALVTFIPPTALALLFPNGFLYAIGFAGFAATIWAVIIPALMARASRQRFPEASYRAPGGKFLIGFVILFGLINAIAHILSSLDLLPVYR
37802	GC_00001935	scg	Plum_PT11	1386	16	16	1	1	0.952546	1	0.975696			COG0814	Amino acid permease	E	E	MSIETPQSLKRPPILGGAMIIAGTAVGAGMFSTPVATSGVWFTGSIILLVYTWMCMYFSGLMILETNLNYPLGASFHTMTKDLLGKEWNAINGISITFVLYILTYAYISAGGSIIAHNFENIISISQANAGFIFAFIVAFIVWLSTQAVDRLSTILIGGMVITFFMSVGGMFTEVKYVILFNQTDAISNDTATSYMPYALAALPYLLVSFGYHGNIPSLVKYYHKDRKAVIRSLLLGTLIALAIYILWQYVIQGNIPREAFKQIIADGGNIGDLLKHMDNTTNSKTVHQLLNAFSYMALASSFLGVSLGLFDYIADFFGFKDDNTGRLKSALVTFIPPTVLALLVPNGFLYAIGFAGLAATIWAVIVPALMARASRRRFPDASYRAPGGKFLIGFIILFGLMNAVAHTLASFDLLPVYR
37803	GC_00001935	scg	Plum_TT01	2830	16	16	1	1	0.952546	1	0.975696			COG0814	Amino acid permease	E	E	MSTETPQSLKRPPILGGAMIIAGTAVGAGMFSTPVATSGVWFTGSIILLVYTWVCMYFSGLMILETNLNYPSGASFHTMTKDLLGKGWNAINGISIAFVLYILTYAYISAGGSIIAHNFKNIISISQANAGFIFAFIVAFIVWLSTQAVDRLSTILIGGMVITFFMSVGGMFTEVKYVILFNQTDTTSNDTATSYISYALTALPYLLVSFGYHGNIPSLVKYYHKDRKAVIRSLLLGTLIALTIYILWQYVIQGNIPREAFKQIIADGGNIGDLLKHMDNTTNSKTVHQLLNAFSYMALASSFLGVSLGLFDYIADFFGFKDNNTGRLTSALVTFIPPTALALLFPNGFLYAIGFAGFAATIWAVIIPALMARASRQRFPEASYRAPGGKFLIGFVILFGLINAIAHILSSLDLLPVYH
37804	GC_00001935	scg	Ptem	3423	16	16	1	1	0.952546	1	0.975696			COG0814	Amino acid permease	E	E	MSIETPQSLKRPPILGGAMIIAGTAVGAGMFSTPVATSGVWFTGSIILLVYTWMCMYFSGLMILETNLNYPLGASFHTMTKDLLGKGWNAINGISITFVLYILTYAYISAGGSIIAHNFENIISISQANAGFIFAFIVAFIVWLSTQAVDRLSTILIGGMVITFFMSVGGMFTEVKYVILFNQTDAISNDTATSYMPYALAALPYLLVSFGYHGNIPSLVKYYHKDRKAVIRSLLLGTLIALAIYILWQYVIQGNIPREAFKQIIADGGNIGDLLKHMDNTTNSKTVHQLLNAFSYMALASSFLGVSLGLFDYIADFFGFKDDNTGRLKSALVTFIPPTVLALLVPNGFLYAIGFAGLAATIWAVIVPALMARASRRRFPDASYRAPGGKFLIGFIILFGLMNAVAHTLASFDLLPVYR
37805	GC_00001935	scg	Ptem_HBLC135	2575	16	16	1	1	0.952546	1	0.975696			COG0814	Amino acid permease	E	E	MSIETTQSSKRPSILGGAMIIAGTSVGAGMFSTPVVTSGIWFTGSIILLVYTWACMYFSGLMILEANLNYPSGASFHTMTKDLLGKGWNAINGISIAFVLYILTYAYISAGGSIIAHNFENIIPISQASTGFIFAFIVAFIVWLSTKAVDRLSTILIGGMVIAFFMSVSGMFTEVKSVILFNQSNAIPRDTAASYMPYALAALPYLLVSFGYHGNVPGLVKYYHKDSKAVVHSLLFGTLIALTIYILWQYVIQGNIPREAFKQIIADGGNIGDLLKQMDNTTNNTTVTQLLNAFSYMALASSFLGVSLGLFDYIADFFGFKDNNTGRLKSALVTFIPPTALALLFPNGFLYAIGFAGLAATIWAVIVPALMARASRRRFPDASYRVPGGKFLIGFIILFGLMNAVAHILASFDLLPVYR
37806	GC_00001936	scg	Pasy_BKT45	2208	16	16	1	1	0.958374	1	0.978745			COG0625	Glutathione S-transferase	O	O	MIDLYYAPTPNGHKITLFLEEAGLPYHIHRIDIGAGDQFKPEFLAISPNNKIPAIVDQQPVDGGKPIAIFESGAILTYLAEKTGKLLSKDMRERIQSLQWLFWQVGGFGPMLGQNHHFSHFAPEKVPYAINRYQEETKRLYQVLNTQLEKTLYLGGQEYSIADISTYPWVRAYERQNIDLNDYPAVKKWFDVISQRPATQIAYSKA
37807	GC_00001936	scg	Pasy_PB68	1960	16	16	1	1	0.958374	1	0.978745			COG0625	Glutathione S-transferase	O	O	MIYLYYAPTPNGHKITLFLEETGLPYSIHRIDIGAGDQFKPEFLAISPNNKIPAIVDQQPADGSKPIAIFESGAILLYLAEKTGKLLSKDMRERIQSLQWLFWQVGGFGPMLGQNHHFNLFAPEKVPYAINRYQEETKRLYKVLNTQLEKTPFLGGQEYSIADIATYPWAHSHEYQNIVLDDYPAVKKWFDIISQRPATQIAYSKA
37808	GC_00001936	scg	Pbod	1375	16	16	1	1	0.958374	1	0.978745			COG0625	Glutathione S-transferase	O	O	MIDLYYAPTPNGHKITLFLEEAGLPYNIHRIDISAGDQFKPEFLAISPNNKIPAIVDQQPIDGGKPIAIFESGAILTYLAEKTGKLLSRDMRERVQSLQWLFWQISGFGPMLGQNHHFSHFAPEKVPYAINRYQEETKRLYQVLNTQLEKTPYLGGQEYSIADISTYPWVRAYERQNIDLNDYPAVKKWFDTISQRPATQIAYSKA
37809	GC_00001936	scg	Pbod_CN4	2382	16	16	1	1	0.958374	1	0.978745			COG0625	Glutathione S-transferase	O	O	MIDLYYAPTPNGHKITLFLEEAGLPYNIHRIDISAGDQFKPEFLAISPNNKIPAIVDQQPIDGGKPIAIFESGAILTYLAEKTGKLLSRDMRERVQSLQWLFWQISGFGPMLGQNHHFSHFAPEKVPYAINRYQEETKRLYQVLNTQLEKTPYLGGQEYSIADISTYPWVRAYERQNIDLNDYPAVKKWFDTISQRPATQIAYSKA
37810	GC_00001936	scg	Plum_DE22	2543	16	16	1	1	0.958374	1	0.978745			COG0625	Glutathione S-transferase	O	O	MIDLYYAPTPNGHKITLFLEEAGLSYTIHRIDISAGDQFKPEFLAISPNNKIPAIVDQQPIDGGKPIAIFESGAILTYLAEKTGKLLSKDMRERVQSLQWLFWQVGGFGPMLGQNHHFSHFAPEKVPYAINRYQEETKRLYQVLNTQLEKTPYLSGQEYSIADISTYPWVRAYERQSIDLNDYPAVKKWFDAISQRPATQIAYSKI
37811	GC_00001936	scg	Plum_DE61	2023	16	16	1	1	0.958374	1	0.978745			COG0625	Glutathione S-transferase	O	O	MIDLYYAPTPNGHKITLFLEEAGLPYNIHRIDISAGDQFKPEFLAISPNNKIPAIVDQQPIDGGKPIAIFESGAILTYLAEKTGKLLSKDMRERVQCLQWLFWQIGGFGPMLGQNHHFSHFAPEKVPYAINRYQEETKRLYQVLNTQLEKTPYLGGQEYSIADISTYPWVRAYERQNIDLNDYPAVKKWFDTISHRPATQIAYSKA
37812	GC_00001936	scg	Plum_EN01	4013	16	16	1	1	0.958374	1	0.978745			COG0625	Glutathione S-transferase	O	O	MIDLYYAPTPNGHKITLFLEEAGLSYTIHRIDISAGDQFKPEFLAISPNNKIPAIVDQQPIDGGKPIAIFESGAILTYLAEKTGKLLSKDMRERVQSLQWLFWQVGGFGPMLGQNHHFSHFAPEKVPYAINRYQEETKRLYQVLNTQLEKTPYLSGQEYSIADISTYPWVRAYERQSIDLNDYPAVKKWFDAISQRPATQIAYSKI
37813	GC_00001936	scg	Plum_HB13	2245	16	16	1	1	0.958374	1	0.978745			COG0625	Glutathione S-transferase	O	O	MIDLYYAPTPNGHKITLFLEEAGLSYTIHRIDISAGDQFKPEFLAISPNNKIPAIVDQQPIDGGKPIAIFESGAILTYLAEKTGKLLSKDMRERVQSLQWLFWQVGGFGPMLGQNHHFSHFAPEKVPYAINRYQEETKRLYQVLNTQLEKTPYLSGQEYSIADISTYPWVRAYERQSIDLNDYPAVKKWFDAISQRPATQIAYSKI
37814	GC_00001936	scg	Plum_HU23	55	16	16	1	1	0.958374	1	0.978745			COG0625	Glutathione S-transferase	O	O	MIDLYYAPTPNGHKITLFLEEAGLPYNIHRIDISAGDQFKPEFLAISPNNKIPAIVDQQPIDGGKPIAIFESGAILTYLAEKTGKLLSKDMRERVQCLQWLFWQIGGFGPMLGQNHHFSHFAPEKVPYAINRYQEETKRLYQVLNTQLEKTPYLGGQEYSIADISTYPWVRAYERQNIDLNDYPAVKKWFDTISHRPATQIAYSKA
37815	GC_00001936	scg	Plum_IL9	4001	16	16	1	1	0.958374	1	0.978745			COG0625	Glutathione S-transferase	O	O	MIDLYYAPTPNGHKITLFLEEAGLSYTIHRIDISAGDQFKPEFLAISPNNKIPAIVDQQPIDGGKPIAIFESGAILTYLAEKTGKLLSKDMRERVQSLQWLFWQVGGFGPMLGQNHHFSHFAPEKVPYAINRYQEETKRLYQVLNTQLEKTPYLSGQEYSIADISTYPWVRAYERQSIDLNDYPAVKKWFDAISQRPATQIAYSKI
37816	GC_00001936	scg	Plum_IT41	2354	16	16	1	1	0.958374	1	0.978745			COG0625	Glutathione S-transferase	O	O	MIDLYYAPTPNGHKITLFLEEAGLSYTIHRIDISAGDQFKPEFLAISPNNKIPAIVDQQPIDGGKPIAIFESGAILTYLAEKTGKLLSKDMRERVQSLQWLFWQVGGFGPMLGQNHHFSHFAPEKVPYAINRYQEETKRLYQVLNTQLEKTPYLSGQEYSIADISTYPWVRAYERQSIDLNDYPAVKKWFDAISQRPATQIAYSKI
37817	GC_00001936	scg	Plum_PB455	4271	16	16	1	1	0.958374	1	0.978745			COG0625	Glutathione S-transferase	O	O	MIDLYYAPTPNGHKITLFLEEAGLPYHIHRIDIGAGDQFKPEFLAISPNNKIPAIVDQQPVDGGKPIAIFESGAILTYLAEKTGKLLSKDMRERIQSLQWLFWQVGGFGPMLGQNHHFSHFAPEKVPYAINRYQEETKRLYQVLNTQLEKTPYLGGQEYSIADISTYPWVRAYERQNIDLNDYPAVKKWFDAISQRPATQIAYSKA
37818	GC_00001936	scg	Plum_PT11	707	16	16	1	1	0.958374	1	0.978745			COG0625	Glutathione S-transferase	O	O	MIDLYYAPTPNGHKITLFLEEAGLPYNIYRIDIGAGDQFKPEFLAISPNNKIPAIVDQQPADGGKPVAIFESGAILTYLAEKTGKLLSQDVRERIQSLQWLFWQIGGFGPMLGQNHHFSHFAPEKVPYAINRYQEETKRLYKVLNTQLEKTAYLGGQEYSIADISTYPWVRAYERQNIDLSDYPAVKKWFDVISQRRATQIAYSKA
37819	GC_00001936	scg	Plum_TT01	3141	16	16	1	1	0.958374	1	0.978745			COG0625	Glutathione S-transferase	O	O	MIDLYYAPTPNGHKITLFLEEAGLSYTIHRIDISAGDQFKPEFLAISPNNKIPAIVDQQPIDGGKPIAIFESGAILTYLAEKTGKLLSKDMRERVQSLQWLFWQVGGFGPMLGQNHHFSHFAPEKVPYAINRYQEETKRLYQVLNTQLEKTPYLSGQEYSIADISTYPWVRAYERQSIDLNDYPAVKKWFDAISQRPATQIAYSKI
37820	GC_00001936	scg	Ptem	79	16	16	1	1	0.958374	1	0.978745			COG0625	Glutathione S-transferase	O	O	MIDLYYAPTPNGHKITLFLEEAGLPYNIYRIDIGAGDQFKPEFLAISPNNKIPAIVDQQPADGGKPVAIFESGAILTYLAEKTGKLLSQDVRERIQSLQWLFWQIGGFGPMLGQNHHFSHFAPEKVPYAINRYQEETKRLYKVLNTQLEKTAYLGGQEYSIADISTYPWVRAYERQNIDLSDYPAVKKWFDVISQRRATQIAYSKA
37821	GC_00001936	scg	Ptem_HBLC135	1371	16	16	1	1	0.958374	1	0.978745			COG0625	Glutathione S-transferase	O	O	MIDLYYAPTPNGHKITLFLEETGLPYNIYRIDIGAGDQFKPEFLAISPNNKIPAIVDQQPTDGGKPVAIFESGAILTYLAEKTGKLLSKDMRERIQSLQWLFWQIGGFGPMLGQNHHFSHFAPEKVPYAINRYQEETQRLYKVLNTQLEKTSYLGGQEYSIADISTYPWVRAYERQNIDLSDYPAVQKWFDTISQRYATQIAYSKA
37822	GC_00001937	scg	Pasy_BKT45	806	16	16	1	1	0.963851	0.989424	0.97647			COG0382	4-hydroxybenzoate polyprenyltransferase	H	H	----MAQSKWLAYCRLMRIDKPIGALLLLWPTFWALWVAGKGIPDMHILLVFTAGVFLMRAAGCVINDFADRKFDGYVERTKARPLPSGSISEKESKILFVVLALISFGLVLTLNKMAIGLSVVGLALAWFYPFVKRFSHLPQFVLGAAYGWAIPMGFAAVSESLPLECWLLFLVNIFWSVIYDTQYAMVDRNDDLKIGVKSTAILFGRFDKLIIGLLQLTMLLVLALVGYMMNLGGIYYWSLLLAGTLFIYQQKLIADRERTLCFQAFLNNNYVGLVLFLGIFFSYV
37823	GC_00001937	scg	Pasy_PB68	3373	16	16	1	1	0.963851	0.989424	0.97647			COG0382	4-hydroxybenzoate polyprenyltransferase	H	H	MAESMAQSKWWAYCRLVRIDRPIGSLLLLWPTFWALWIAGKGIPNMHILLVFTAGVFLMRAAGCVINDFADRKFDGYVERTKTRPLPSGAISEKESKILFVILVLVSFGLVLILNKMTIYLSFAGLALAWFYPFVKRFSNLPQFVLGAAYGWSIPMGFAAVSESLPLECWLLFLVNILWSVIYDTQYAMVDRNDDLKIGVKSTAILFGRFDKLIIGLLQLVMLLILMLVGQMMNLGGIYYWSLLLAGALFIYQQKLISGRERTLCFQAFLNNNYVGLVLFLGIFFSYV
37824	GC_00001937	scg	Pbod	2267	16	16	1	1	0.963851	0.989424	0.97647			COG0382	4-hydroxybenzoate polyprenyltransferase	H	H	----MAQSKWQAYCRLVRIDKPIGALLLLWPTFWALWIAGKGIPDMHILLVFTAGVFLMRAAGCAINDFADRKFDGYVERTKTRPLPSGAISEKESKILFVVLALVSFGLVLTLNKMAIWLSVVGLALAWLYPFVKRFSHLPQFVLGAAYGWAVPMGFAAVSESLPLECWLLFLVNIFWSVIYDTQYAMIDRNDDLKIGVKSTAILFGRFDKLIIGLLQLAMLLVLVLVGYMMNLGGIYYWSLLLAGTLFIYQQKLIAGRERELCFQAFLNNNYVGLVLFLGIFFSYV
37825	GC_00001937	scg	Pbod_CN4	2861	16	16	1	1	0.963851	0.989424	0.97647			COG0382	4-hydroxybenzoate polyprenyltransferase	H	H	----MAQSKWQAYCRLVRIDKPIGALLLLWPTFWALWIAGKGIPDMHILLVFTAGVFLMRAAGCAINDFADRKFDGYVERTKTRPLPSGAISEKESKILFVVLALVSFGLVLTLNKMAIWLSVVGLALAWLYPFVKRFSHLPQFVLGAAYGWAVPMGFAAVSESLPLECWLLFLVNIFWSVIYDTQYAMIDRNDDLKIGVKSTAILFGRFDKLIIGLLQLAMLLVLVLVGYMMNLGGIYYWSLLLAGTLFIYQQKLIAGRERELCFQAFLNNNYVGLVLFLGIFFSYV
37826	GC_00001937	scg	Plum_DE22	2043	16	16	1	1	0.963851	0.989424	0.97647			COG0382	4-hydroxybenzoate polyprenyltransferase	H	H	MAGSMAQSKWLAYCRLMRINKPIGALLLLWPTFWALWMAGKGIPDMHILLVFTAGVFLMRAAGCAINDFADRKFDGYVERTKTRPLPSGAISEKESKILFVVLALISFGLVLTLNKMAIWLSAVGLALAWLYPFVKRFSHFPQFVLGAAYGWAIPMGFAAVSESLPLECWLLFLVNIFWSVIYDTQYAMVDRNDDLKIGVKSTAILFGRFDKLIIGLLQLAMLLLLVLVGYLINLGGIYYWSLLLTGTLFIYQQKLIAGRERELCFQAFLNNNYVGLVLFLGIFFSYV
37827	GC_00001937	scg	Plum_DE61	2647	16	16	1	1	0.963851	0.989424	0.97647			COG0382	4-hydroxybenzoate polyprenyltransferase	H	H	----MAQSKWQAYCRLVRIDKPIGALLLLWPTFWALWIAGKGIPDMHILLIFTVGVFLMRAAGCAINDFADRKFDGYVERTKTRPLPSGAISEKESKILFVVLALVSFGLVLTLNKMAIWLSVVGLALAWLYPFVKRFSHLPQFVLGAAYGWAVPMGFAAVSESLPLECWLLFLVNIFWSVIYDTQYAMIDRNDDLKIGVKSTAILFGRFDKLIIGLLQLAMLLVLVLVGYMMNLGGIYYWSLLLAGTLFIYQQKLIAGRERELCFQAFLNNNYVGLVLFLGIFFSYV
37828	GC_00001937	scg	Plum_EN01	3595	16	16	1	1	0.963851	0.989424	0.97647			COG0382	4-hydroxybenzoate polyprenyltransferase	H	H	MAGSMAQSKWLAYCRLMRINKPIGALLLLWPTFWALWMAGKGIPDMHILLVFTAGVFLMRAAGCAINDFADRKFDGYVERTKTRPLPSGAISEKESKILFVVLALISFGLVLTLNKMAIWLSAVGLALAWLYPFVKRFSHFPQFVLGAAYGWAIPMGFAAVSESLPLECWLLFLVNIFWSVIYDTQYAMVDRNDDLKIGVKSTAILFGRFDKLIIGLLQLAMLLLLVLVGYLINLGGIYYWSLLLTGTLFIYQQKLIAGRERELCFQAFLNNNYVGLVLFLGIFFSYV
37829	GC_00001937	scg	Plum_HB13	1963	16	16	1	1	0.963851	0.989424	0.97647			COG0382	4-hydroxybenzoate polyprenyltransferase	H	H	MAGSMAQSKWLAYCRLMRINKPIGALLLLWPTFWALWMAGKGIPDMHILLVFTAGVFLMRAAGCAINDFADRKFDGYVERTKTRPLPSGAISEKESKILFVVLALISFGLVLTLNKMAIWLSAVGLALAWLYPFVKRFSHFPQFVLGAAYGWAIPMGFAAVSESLPLECWLLFLVNIFWSVIYDTQYAMVDRNDDLKIGVKSTAILFGRFDKLIIGLLQLAMLLLLVLVGYLINLGGIYYWSLLLTGTLFIYQQKLIAGRERELCFQAFLNNNYVGLVLFLGIFFSYV
37830	GC_00001937	scg	Plum_HU23	957	16	16	1	1	0.963851	0.989424	0.97647			COG0382	4-hydroxybenzoate polyprenyltransferase	H	H	----MAQSKWQAYCRLVRIDKPIGALLLLWPTFWALWIAGKGIPDMHILLIFTVGVFLMRAAGCAINDFADRKFDGYVERTKTRPLPSGAISEKESKILFVVLALVSFGLVLTLNKMAIWLSVVGLALAWLYPFVKRFSHLPQFVLGAAYGWAVPMGFAAVSESLPLECWLLFLVNIFWSVIYDTQYAMIDRNDDLKIGVKSTAILFGRFDKLIIGLLQLAMLLVLVLVGYMMNLGGIYYWSLLLAGTLFIYQQKLLAGRERELCFQAFLNNNYVGLVLFLGIFFSYV
37831	GC_00001937	scg	Plum_IL9	3533	16	16	1	1	0.963851	0.989424	0.97647			COG0382	4-hydroxybenzoate polyprenyltransferase	H	H	MAGSMAQSKWLAYCRLMRINKPIGALLLLWPTFWALWMAGKGIPDMHILLVFTAGVFLMRAAGCAINDFADRKFDGYVERTKTRPLPSGAISEKESKILFVVLALISFGLVLTLNKMAIWLSAVGLALAWLYPFVKRFSHFPQFVLGAAYGWAIPMGFAAVSESLPLECWLLFLVNIFWSVIYDTQYAMVDRNDDLKIGVKSTAILFGRFDKLIIGLLQLAMLLLLVLVGYLINLGGIYYWSLLLTGTLFIYQQKLIAGRERELCFQAFLNNNYVGLVLFLGIFFSYV
37832	GC_00001937	scg	Plum_IT41	3672	16	16	1	1	0.963851	0.989424	0.97647			COG0382	4-hydroxybenzoate polyprenyltransferase	H	H	MAGSMAQSKWLAYCRLMRINKPIGALLLLWPTFWALWMAGKGIPDMHILLVFTAGVFLMRAAGCAINDFADRKFDGYVERTKTRPLPSGAISEKESKILFVVLALISFGLVLTLNKMAIWLSAVGLALAWLYPFVKRFSHFPQFVLGAAYGWAIPMGFAAVSESLPLECWLLFLVNIFWSVIYDTQYAMVDRNDDLKIGVKSTAILFGRFDKLIIGLLQLAMLLLLVLVGYLINLGGIYYWSLLLTGTLFIYQQKLIAGRERELCFQAFLNNNYVGLVLFLGIFFSYV
37833	GC_00001937	scg	Plum_PB455	2474	16	16	1	1	0.963851	0.989424	0.97647			COG0382	4-hydroxybenzoate polyprenyltransferase	H	H	----MAQSKWLAYCRLMRIDKPIGALLLLWPTFWALWMAGKGIPDMHILLVFTAGVFLMRAAGCVINDFADRKFDGYVERTKARPLPSGSINEKESKILFVVLALISFGLVLTLNKMAIGLSVVGLALAWFYPFVKRFSHLPQFVLGAAYGWAIPMGFAAVSESLPLECWLLFLVNIFWSVIYDTQYAMVDRNDDLKIGVKSTAILFGRFDKLIIGLLQLAMLLVLALVGYMMNLGGIYYWSLLLAGTLFIYQQRLIVGRERTLCFQAFLNNNYVGLVLFLGIFFSYV
37834	GC_00001937	scg	Plum_PT11	2693	16	16	1	1	0.963851	0.989424	0.97647			COG0382	4-hydroxybenzoate polyprenyltransferase	H	H	----MTQSKWQAYCRLVRIDRPIGSLLLLWPTFWALWIAGKGIPDMHILLVFTAGVFLMRATGCVINDFADRKFDGYVERTKARPLPSGAISEKESKILFVVLALISFGLVLALNKMTIWLSVVGLALAWFYPFVKRFSHLPQFVLGAAYGWSIPMGFAAVSESLPLECWLLFLVNILWSVIYDTQYAMVDRNDDLKIGVKSTAILFGRFDKLIIGLLQLAMLLVLLLVGYMMNLGGIYYWSLLLAGALFIYQQKLIAGRERELCFQAFLNNNYVGVVLFLGIFFSYV
37835	GC_00001937	scg	Plum_TT01	4317	16	16	1	1	0.963851	0.989424	0.97647			COG0382	4-hydroxybenzoate polyprenyltransferase	H	H	MAGSMAQSKWLAYCRLMRINKPIGALLLLWPTFWALWMAGKGIPDMHILLVFTAGVFLMRAAGCAINDFADRKFDGYVERTKTRPLPSGAISEKESKILFVVLALISFGLVLTLNKMAIWLSAVGLALAWLYPFVKRFSHFPQFVLGAAYGWAIPMGFAAVSESLPLECWLLFLVNIFWSVIYDTQYAMVDRNDDLKIGVKSTAILFGRFDKLIIGLLQLAMLLLLVLVGYLINLGGIYYWSLLLTGTLFIYQQKLIAGRERELCFQAFLNNNYVGLVLFLGIFFSYV
37836	GC_00001937	scg	Ptem	1127	16	16	1	1	0.963851	0.989424	0.97647			COG0382	4-hydroxybenzoate polyprenyltransferase	H	H	----MTQSKWQAYCRLVRIDRPIGSLLLLWPTFWALWIAGKGIPDMHILLVFTAGVFLMRATGCVINDFADRKFDGYVERTKARPLPSGAISEKESKILFVVLALISFGLVLALNKMTIWLSVVGLALAWFYPFVKRFSHLPQFVLGAAYGWSIPMGFAAVSESLPLECWLLFLVNILWSVIYDTQYAMVDRNDDLKIGVKSTAILFGRFDKLIIGLLQLAMLLVLLLVGYMMNLGGIYYWSLLLAGALFIYQQKLIAGRERELCFQAFLNNNYVGVVLFLGIFFSYV
37837	GC_00001937	scg	Ptem_HBLC135	3600	16	16	1	1	0.963851	0.989424	0.97647			COG0382	4-hydroxybenzoate polyprenyltransferase	H	H	MVGSMAQSKWLAYCRLMRINKPIGALLLLWPTFWALWIAGKGIPDMHILLVFTAGVFLMRAAGCVINDFADRKFDGYVERTKTRPLPSGAISEKESKILFVVLVLISFGLVLALNKMAICLSVVGLALAWFYPFVKRFSHLPQFVLGAAYGWSIPMGFAAVSESLPLECWLLFLVNILWSVIYDTQYAMVDRNDDLKIGVKSTAILFGRFDKLIIGLLQLAMLLVLLLVGYMMNLGGIYYWSLLLAGALFIYQQKLMAGRERELCFQAFLNNNYVGVVLFLGIFFSYV
37838	GC_00001938	scg	Pasy_BKT45	2917	16	16	1	1	0.988931	1	0.994435			COG0649|COG0852	NADH:ubiquinone oxidoreductase 49 kD subunit (chain D)|NADH:ubiquinone oxidoreductase 27 kD subunit (chain C)	C	C	MMIDQIAQESARPAWQTHDHLDDPVVGELRNHFGPDAFTVQPTRTGIPVVWVKREQLLEIMTFLKKLPKPYVMLFDLHGMDERQRTHRQGLPEADFSVFYHLLSIERNRDIMLKVALSEKDLNLPTATPLFPNANWYERETWEMFGIVFNGHPNLRRIMLPPTWEGHPLRKDYPARATEFDPFELTRQKEDLEMEALTFKPEEWGMKRGTENEDFMFLNLGPNHPSSHGAFRIILQLDGEEIVDCVPDIGYHHRGAEKMGERQSWHSYIPYTDRIEYLGGCVNEMPYVLAVEKLAGIEVPDRVKTIRVMLSELFRINSHLLYISTFIQDVGGMTPVFFAFTDRQKVYDLVEAITGFRMHPAWFRIGGVAHDLPRGWDRLLRDFLNWMPKRLDSYVKAALKNSILKGRSIGVAAYNSKQALEWGTTGAGLRATGIAFDVRKWRPYSGYENFDFDVPIGNNGDCYDRVMLKVEEVRQSLRILKQCLDNMPEGPFKADHPLTTPPPKERTLQHIETMINHFLQVSWGPVMPANESFQMIEATKGINSYYLTSDGSTVSYRTRVRTPSYPHLQQIPSVIRGGLVSDLIVYLGSIDFVMSDVDR
37839	GC_00001938	scg	Pasy_PB68	3701	16	16	1	1	0.988931	1	0.994435			COG0649|COG0852	NADH:ubiquinone oxidoreductase 49 kD subunit (chain D)|NADH:ubiquinone oxidoreductase 27 kD subunit (chain C)	C	C	MMIDQIAQESARPAWQTHDHLDDPVVGELRNHFGPDAFTVQPTRTGIPVVWVKREQLLEVMTFLKKLPKPYVMLFDLHGMDERQRTHRQGLPDADFSVFYHLLSIERNRDIMLKVALNEKDLNLPTATPLFPNANWYERETWEMFGIVFNGHPNLRRIMMPPTWEGHPLRKDYPARATEFNPFELTRQKEDLEMEALTFKPEEWGMKRGTENEDFMFLNLGPNHPSSHGAFRIILQLDGEEIVDCVPDVGYHHRGAEKMGERQSWHSYIPYTDRIEYLGGCVNEMPYVLAVEKLAGIEVPDRVKTIRVMLSELFRINSHLLYISTFIQDVGGMTPVFFAFTDRQKIYDLVEAITGFRMHPAWFRIGGVAHDLPRGWDRLLRDLLDWLPKRLDSYVKAALKNSILKGRSIGVAAYNSKQALDWGTTGAGLRATGIAFDVRKWRPYSGYENFDFEVPIGNNGDCYDRVMLKVEEVRQSLRILRQCLDNMPEGPFKADHPLTTPPPKERTLQHIETMINHFLQVSWGPVMPANESFQMIEATKGINSYYLTSDGSTMSYRTRIRTPSYPHLQQIPSVIRGSLVSDLIVYLGSIDFVMSDVDR
37840	GC_00001938	scg	Pbod	402	16	16	1	1	0.988931	1	0.994435			COG0649|COG0852	NADH:ubiquinone oxidoreductase 49 kD subunit (chain D)|NADH:ubiquinone oxidoreductase 27 kD subunit (chain C)	C	C	MMIDQIAQESARPAWQTHDHLDDPVVSELRNHFGPDAFTVQPTRTGIPVVWVKREQLLEVMTFLKKLPKPYVMLFDLHGMDERQRTHRQGLPAADFSVFYHLLSIERNRDIMLKVALSEKDLNLPTATPLFPNANWYERETWEMFGIVFNGHPNLRRIMLPPTWEGHPLRKDYPARATEFDPFELTRQKEDLEMEALTFKPEEWGMKRGTENEDFMFLNLGPNHPSSHGAFRIILQLDGEEIVDCVPDIGYHHRGAEKMGERQSWHSYIPYTDRIEYLGGCVNEMPYVLAVEKLAGIDVPDRVKTIRVMLSELFRINSHLLYISTFIQDVGGMTPVFFAFTDRQKVYDLVEAITGFRMHPAWFRIGGVAHDLPRGWDRLLRDFLNWMPKRLDSYVKAALKNSILKGRSIGVAAYNSKQALEWGTTGAGLRATGIAFDVRKWRPYSGYENFDFDVPIGNNGDCYDRVMLKVEEVRQSLRILKQCLDNMPEGPFKADHPLTTPPPKERTLQHIETMINHFLQVSWGPVMPANESFQMIEATKGINSYYLTSDGSTVSYRTRVRTPSYPHLQQIPSVIRGSLVSDLIVYLGSIDFVMSDVDR
37841	GC_00001938	scg	Pbod_CN4	1527	16	16	1	1	0.988931	1	0.994435			COG0649|COG0852	NADH:ubiquinone oxidoreductase 49 kD subunit (chain D)|NADH:ubiquinone oxidoreductase 27 kD subunit (chain C)	C	C	MMIDQIAQESARPAWQTHDHLDDPVVSELRNHFGPDAFTVQPTRTGIPVVWVKREQLLEVMTFLKKLPKPYVMLFDLHGMDERQRTHRQGLPAADFSVFYHLLSIERNRDIMLKVALSEKDLNLPTATPLFPNANWYERETWEMFGIVFNGHPNLRRIMLPPTWEGHPLRKDYPARATEFDPFELTRQKEDLEMEALTFKPEEWGMKRGTENEDFMFLNLGPNHPSSHGAFRIILQLDGEEIVDCVPDIGYHHRGAEKMGERQSWHSYIPYTDRIEYLGGCVNEMPYVLAVEKLAGIDVPDRVKTIRVMLSELFRINSHLLYISTFIQDVGGMTPVFFAFTDRQKVYDLVEAITGFRMHPAWFRIGGVAHDLPRGWDRLLRDFLNWMPKRLDSYVKAALKNSILKGRSIGVAAYNSKQALEWGTTGAGLRATGIAFDVRKWRPYSGYENFDFDVPIGNNGDCYDRVMLKVEEVRQSLRILKQCLDNMPEGPFKADHPLTTPPPKERTLQHIETMINHFLQVSWGPVMPANESFQMIEATKGINSYYLTSDGSTVSYRTRVRTPSYPHLQQIPSVIRGSLVSDLIVYLGSIDFVMSDVDR
37842	GC_00001938	scg	Plum_DE22	2913	16	16	1	1	0.988931	1	0.994435			COG0649|COG0852	NADH:ubiquinone oxidoreductase 49 kD subunit (chain D)|NADH:ubiquinone oxidoreductase 27 kD subunit (chain C)	C	C	MMIDQIAQESARPAWQTHDHLDDPVMGELRNHFGPDAFTVQPTRTGIPVVWVKREQLLEVMTFLKKLPKPYVMLFDLHGMDERQRTHRQGLPAADFSVFYHLLSIERNRDIMLKVALSEKELNLPTATPLFPNANWYERETWEMFGVVFNGHPNLRRIMLPPTWEGHPLRKDYPARATEFDPFELTRQKEDLEMEALTFKPEEWGMKRGTENEDFMFLNLGPNHPSSHGAFRIILQLDGEEIVDCVPDIGYHHRGAEKMGERQSWHSYIPYTDRIEYLGGCVNEMPYVLAVEKLAGIEVPDRVKTIRVMLSELFRINSHLLYISTFIQDVGGMTPVFFAFTDRQKVYDLVEAITGFRMHPAWFRIGGVAHDLPRGWDRLLRDFLNWMPKRLDSYVKAALKNSILKGRAIGVAAYNSKQALEWGTTGAGLRATGIAFDVRKWRPYSGYENFDFDVPIGNNGDCYDRVMLKVEEVRQSLRILKQCLDNMPEGPFKADHPLTTPPPKERTLQHIETMINHFLQVSWGPVMPANESFQMIEATKGINSYYLTSDGSTVSYRTRVRTPSYPHLQQIPSVIRGSLVSDLIVYLGSIDFVMSDVDR
37843	GC_00001938	scg	Plum_DE61	2590	16	16	1	1	0.988931	1	0.994435			COG0649|COG0852	NADH:ubiquinone oxidoreductase 49 kD subunit (chain D)|NADH:ubiquinone oxidoreductase 27 kD subunit (chain C)	C	C	MMIDQIAQESARPAWQTHDHLDDPVMSELRNHFGPDAFTVQPTRTGIPVVWVKREQLLEVMTFLKKLPKPYVMLFDLHGMDERQRTYRQGLPEADFSVFYHLLSIERNRDIMLKVALSEKDLNLPTATPLFPNANWYERETWEMFGIVFNGHPNLRRIMLPPTWEGHPLRKDYPARATEFDPFELTRQKEDLEMEALTFKPEEWGMKRGTENEDFMFLNLGPNHPSSHGAFRIILQLDGEEIVDCVPDIGYHHRGAEKMGERQSWHSYIPYTDRIEYLGGCVNEMPYVLAVEKLAGIDVPDRVKTIRVMLSELFRINSHLLYISTFIQDVGGMTPVFFAFTDRQKVYDLVEAITGFRMHPAWFRIGGVAHDLPRGWDRLLRDFLNWMPKRLDSYVKVALKNSILKGRSIGVAAYNSKQALEWGTTGAGLRATGIAFDVRKWRPYSGYENFDFDVPIGNNGDCYDRVMLKVEEVRQSLRILKQCLDNMPEGPFKADHPLTTPPPKERTLQHIETMINHFLQVSWGPVMPANESFQMIEATKGINSYYLTSDGSTVSYRTRVRTPSYPHLQQIPSVIRGSLVSDLIVYLGSIDFVMSDVDR
37844	GC_00001938	scg	Plum_EN01	3928	16	16	1	1	0.988931	1	0.994435			COG0649|COG0852	NADH:ubiquinone oxidoreductase 49 kD subunit (chain D)|NADH:ubiquinone oxidoreductase 27 kD subunit (chain C)	C	C	MMIDQIAQESARPAWQTHDHLDDPVMGELRNHFGPDAFTVQPTRTGIPVVWVKREQLLEVMTFLKKLPKPYVMLFDLHGMDERQRTHRQGLPAADFSVFYHLLSIERNRDIMLKVALSEKELNLPTATPLFPNANWYERETWEMFGVVFNGHPNLRRIMLPPTWEGHPLRKDYPARATEFDPFELTRQKEDLEMEALTFKPEEWGMKRGTENEDFMFLNLGPNHPSSHGAFRIILQLDGEEIVDCVPDIGYHHRGAEKMGERQSWHSYIPYTDRIEYLGGCVNEMPYVLAVEKLAGIEVPDRVKTIRVMLSELFRINSHLLYISTFIQDVGGMTPVFFAFTDRQKVYDLVEAITGFRMHPAWFRIGGVAHDLPRGWDRLLRDFLNWMPKRLDSYVKAALKNSILKGRAIGVAAYNSKQALEWGTTGAGLRATGIAFDVRKWRPYSGYENFDFDVPIGNNGDCYDRVMLKVEEVRQSLRILKQCLDNMPEGPFKADHPLTTPPPKERTLQHIETMINHFLQVSWGPVMPANESFQMIEATKGINSYYLTSDGSTVSYRTRVRTPSYPHLQQIPSVIRGSLVSDLIVYLGSIDFVMSDVDR
37845	GC_00001938	scg	Plum_HB13	3177	16	16	1	1	0.988931	1	0.994435			COG0649|COG0852	NADH:ubiquinone oxidoreductase 49 kD subunit (chain D)|NADH:ubiquinone oxidoreductase 27 kD subunit (chain C)	C	C	MMIDQIAQESARPAWQTHDHLDDPVMGELRNHFGPDAFTVQPTRTGIPVVWVKREQLLEVMTFLKKLPKPYVMLFDLHGMDERQRTHRQGLPAADFSVFYHLLSIERNRDIMLKVALSEKELNLPTATPLFPNANWYERETWEMFGVVFNGHPNLRRIMLPPTWEGHPLRKDYPARATEFDPFELTRQKEDLEMEALTFKPEEWGMKRGTENEDFMFLNLGPNHPSSHGAFRIILQLDGEEIVDCVPDIGYHHRGAEKMGERQSWHSYIPYTDRIEYLGGCVNEMPYVLAVEKLAGIEVPDRVKTIRVMLSELFRINSHLLYISTFIQDVGGMTPVFFAFTDRQKVYDLVEAITGFRMHPAWFRIGGVAHDLPRGWDRLLRDFLNWMPKRLDSYVKAALKNSILKGRAIGVAAYNSKQALEWGTTGAGLRATGIAFDVRKWRPYSGYENFDFDVPIGNNGDCYDRVMLKVEEVRQSLRILKQCLDNMPEGPFKADHPLTTPPPKERTLQHIETMINHFLQVSWGPVMPANESFQMIEATKGINSYYLTSDGSTVSYRTRVRTPSYPHLQQIPSVIRGSLVSDLIVYLGSIDFVMSDVDR
37846	GC_00001938	scg	Plum_HU23	3021	16	16	1	1	0.988931	1	0.994435			COG0649|COG0852	NADH:ubiquinone oxidoreductase 49 kD subunit (chain D)|NADH:ubiquinone oxidoreductase 27 kD subunit (chain C)	C	C	MMIDQIAQESARPAWQTHDHLDDPVMSELRNHFGPDAFTVQPTRTGIPVVWVKREQLLEVMTFLKKLPKPYVMLFDLHGMDERQRTYRQGLPEADFSVFYHLLSIERNRDIMLKVALSEKDLNLPTATPLFPNANWYERETWEMFGIVFNGHPNLRRIMLPPTWEGHPLRKDYPARATEFDPFELTRQKEDLEMEALTFKPEEWGMKRGTENEDFMFLNLGPNHPSSHGAFRIILQLDGEEIVDCVPDIGYHHRGAEKMGERQSWHSYIPYTDRIEYLGGCVNEMPYVLAVEKLAGIDVPDRVKTIRVMLSELFRINSHLLYISTFIQDVGGMTPVFFAFTDRQKVYDLVEAITGFRMHPAWFRIGGVAHDLPRGWDRLLRDFLNWMPKRLDSYVKVALKNSILKGRSIGVAAYNSKQALEWGTTGAGLRATGIAFDVRKWRPYSGYENFDFDVPIGNNGDCYDRVMLKVEEVRQSLRILKQCLDNMPEGPFKADHPLTTPPPKERTLQHIETMINHFLQVSWGPVMPANESFQMIEATKGINSYYLTSDGSTVSYRTRVRTPSYPHLQQIPSVIRGSLVSDLIVYLGSIDFVMSDVDR
37847	GC_00001938	scg	Plum_IL9	3917	16	16	1	1	0.988931	1	0.994435			COG0649|COG0852	NADH:ubiquinone oxidoreductase 49 kD subunit (chain D)|NADH:ubiquinone oxidoreductase 27 kD subunit (chain C)	C	C	MMIDQIAQESARPAWQTHDHLDDPVMGELRNHFGPDAFTVQPTRTGIPVVWVKREQLLEVMTFLKKLPKPYVMLFDLHGMDERQRTHRQGLPAADFSVFYHLLSIERNRDIMLKVALSEKELNLPTATPLFPNANWYERETWEMFGVVFNGHPNLRRIMLPPTWEGHPLRKDYPARATEFDPFELTRQKEDLEMEALTFKPEEWGMKRGTENEDFMFLNLGPNHPSSHGAFRIILQLDGEEIVDCVPDIGYHHRGAEKMGERQSWHSYIPYTDRIEYLGGCVNEMPYVLAVEKLAGIEVPDRVKTIRVMLSELFRINSHLLYISTFIQDVGGMTPVFFAFTDRQKVYDLVEAITGFRMHPAWFRIGGVAHDLPRGWDRLLRDFLNWMPKRLDSYVKAALKNSILKGRAIGVAAYNSKQALEWGTTGAGLRATGIAFDVRKWRPYSGYENFDFDVPIGNNGDCYDRVMLKVEEVRQSLRILKQCLDNMPEGPFKADHPLTTPPPKERTLQHIETMINHFLQVSWGPVMPANESFQMIEATKGINSYYLTSDGSTVSYRTRVRTPSYPHLQQIPSVIRGSLVSDLIVYLGSIDFVMSDVDR
37848	GC_00001938	scg	Plum_IT41	3287	16	16	1	1	0.988931	1	0.994435			COG0649|COG0852	NADH:ubiquinone oxidoreductase 49 kD subunit (chain D)|NADH:ubiquinone oxidoreductase 27 kD subunit (chain C)	C	C	MMIDQIAQESARPAWQTHDHLDDPVMGELRNHFGPDAFTVQPTRTGIPVVWVKREQLLEVMTFLKKLPKPYVMLFDLHGMDERQRTHRQGLPAADFSVFYHLLSIERNRDIMLKVALSEKELNLPTATPLFPNANWYERETWEMFGVVFNGHPNLRRIMLPPTWEGHPLRKDYPARATEFDPFELTRQKEDLEMEALTFKPEEWGMKRGTENEDFMFLNLGPNHPSSHGAFRIILQLDGEEIVDCVPDIGYHHRGAEKMGERQSWHSYIPYTDRIEYLGGCVNEMPYVLAVEKLAGIEVPDRVKTIRVMLSELFRINSHLLYISTFIQDVGGMTPVFFAFTDRQKVYDLVEAITGFRMHPAWFRIGGVAHDLPRGWDRLLRDFLNWMPKRLDSYVKAALKNSILKGRAIGVAAYNSKQALEWGTTGAGLRATGIAFDVRKWRPYSGYENFDFDVPIGNNGDCYDRVMLKVEEVRQSLRILKQCLDNMPEGPFKADHPLTTPPPKERTLQHIETMINHFLQVSWGPVMPANESFQMIEATKGINSYYLTSDGSTVSYRTRVRTPSYPHLQQIPSVIRGSLVSDLIVYLGSIDFVMSDVDR
37849	GC_00001938	scg	Plum_PB455	3763	16	16	1	1	0.988931	1	0.994435			COG0649|COG0852	NADH:ubiquinone oxidoreductase 49 kD subunit (chain D)|NADH:ubiquinone oxidoreductase 27 kD subunit (chain C)	C	C	MMIDQIAQESARPAWQTHDHLDDPVVSELRNHFGPDAFTVQPTRTGMPVVWVKREQLLEVMTFLKKLPKPYVMLFDLHGMDERQRTHRQGLPEADFSVFYHLLSIERNRDVMLKVALSEKDLNLPTATPLFPNANWYERETWEMFGIVFNGHPNLRRIMLPPTWEGHPLRKDYPARATEFDPFELTRQKEDLEMEALTFKPEEWGMKRGTENEDFMFLNLGPNHPSSHGAFRIILQLDGEEIVDCVPDIGYHHRGAEKMGERQSWHSYIPYTDRIEYLGGCVNEMPYVLAVEKLAGIEVPDRVKTIRVMLSELFRINSHLLYISTFIQDVGGMTPVFFAFTDRQKVYDLVEAITGFRMHPAWFRIGGVAHDLPRGWDRLLRDFLNWMPKRLDSYVKAALKNSILKGRSIGVAAYNSKQALEWGTTGAGLRATGIAFDVRKWRPYSGYENFDFDVPIGNNGDCYDRVMLKVEEVRQSLRILKQCLDNMPEGPFKADHPLTTPPPKERTLQHIETMINHFLQVSWGPVMPANESFQMIEATKGINSYYLTSDGSTVSYRTRVRTPSYPHLQQIPSVIRGGLVSDLIVYLGSIDFVMSDVDR
37850	GC_00001938	scg	Plum_PT11	694	16	16	1	1	0.988931	1	0.994435			COG0649|COG0852	NADH:ubiquinone oxidoreductase 49 kD subunit (chain D)|NADH:ubiquinone oxidoreductase 27 kD subunit (chain C)	C	C	MMIDQIAQESARPAWQTHDHLDDPVVSELRNHFGPDAFTVQPTRTGIPVVWVKREQLLEVITFLKKLPKPYVMLFDLHGMDERQRTHRQGLPDADFSVFYHLLSIERNRDIMLKVALSEKDLHLPTATLLFPNANWYERETWEMFGIVFNGHPNLRRIMLPPTWEGHPLRKDYPARATEFDPFELTRQKEDLEMEALTFKPEEWGMKRGTDNEDFMFLNLGPNHPSSHGAFRIILQLDGEEIVDCVPDVGYHHRGAEKMGERQSWHSYIPYTDRIEYLGGCVNEMPYVLAVEKLAAIEVPDRVKTIRVMLSELFRINSHLLYISTFIQDVGGMTPVFFAFTDRQKIYDLVEAITGFRMHPAWFRIGGVAHDLPRGWDKLLSNFLDWMPKRLDSYVKAALKNSILKGRSIGVAAYNSKQALDWGTTGAGLRATGVAFDVRKWRPYSGYENFEFDVPIGNNGDCYDRVMLKVEEVRQSMRILKQCLKNMPEGPFKADHPLTTPPPKERTLQHIETMINHFLQVSWGPVMPANESFQMIEATKGINSYYLTSDGSTMSYRTRVRTPSFPHLQQIPSVIRGSLVSDLIVYLGSIDFVMSDVDR
37851	GC_00001938	scg	Plum_TT01	3068	16	16	1	1	0.988931	1	0.994435			COG0649|COG0852	NADH:ubiquinone oxidoreductase 49 kD subunit (chain D)|NADH:ubiquinone oxidoreductase 27 kD subunit (chain C)	C	C	MMIDQIAQESARPAWQTHDHLDDPVMGELRNHFGPDAFTVQPTRTGIPVVWVKREQLLEVMTFLKKLPKPYVMLFDLHGMDERQRTHRQGLPAADFSVFYHLLSIERNRDIMLKVALSEKELNLPTATPLFPNANWYERETWEMFGVVFNGHPNLRRIMLPPTWEGHPLRKDYPARATEFDPFELTRQKEDLEMEALTFKPEEWGMKRGTENEDFMFLNLGPNHPSSHGAFRIILQLDGEEIVDCVPDIGYHHRGAEKMGERQSWHSYIPYTDRIEYLGGCVNEMPYVLAVEKLAGIEVPDRVKTIRVMLSELFRINSHLLYISTFIQDVGGMTPVFFAFTDRQKVYDLVEAITGFRMHPAWFRIGGVAHDLPRGWDRLLRDFLNWMPKRLDSYVKAALKNSILKGRAIGVAAYNSKQALEWGTTGAGLRATGIAFDVRKWRPYSGYENFDFDVPIGNNGDCYDRVMLKVEEVRQSLRILKQCLDNMPEGPFKADHPLTTPPPKERTLQHIETMINHFLQVSWGPVMPANESFQMIEATKGINSYYLTSDGSTVSYRTRVRTPSYPHLQQIPSVIRGSLVSDLIVYLGSIDFVMSDVDR
37852	GC_00001938	scg	Ptem	3274	16	16	1	1	0.988931	1	0.994435			COG0649|COG0852	NADH:ubiquinone oxidoreductase 49 kD subunit (chain D)|NADH:ubiquinone oxidoreductase 27 kD subunit (chain C)	C	C	MMIDQIAQESARPAWQTHDHLDDPVVSELRNHFGPDAFTVQPTRTGIPVVWVKREQLLEVITFLKKLPKPYVMLFDLHGMDERQRTHRQGLPDADFSVFYHLLSIERNRDIMLKVALSEKDLHLPTATLLFPNANWYERETWEMFGIVFNGHPNLRRIMLPPTWEGHPLRKDYPARATEFDPFELTRQKEDLEMEALTFKPEEWGMKRGTDNEDFMFLNLGPNHPSSHGAFRIILQLDGEEIVDCVPDVGYHHRGAEKMGERQSWHSYIPYTDRIEYLGGCVNEMPYVLAVEKLAAIEVPDRVKTIRVMLSELFRINSHLLYISTFIQDVGGMTPVFFAFTDRQKIYDLVEAITGFRMHPAWFRIGGVAHDLPRGWDKLLSNFLDWMPKRLDSYVKAALKNSILKGRSIGVAAYNSKQALDWGTTGAGLRATGVAFDVRKWRPYSGYENFEFDVPIGNNGDCYDRVMLKVEEVRQSMRILKQCLKNMPEGPFKADHPLTTPPPKERTLQHIETMINHFLQVSWGPVMPANESFQMIEATKGINSYYLTSDGSTMSYRTRVRTPSFPHLQQIPSVIRGSLVSDLIVYLGSIDFVMSDVDR
37853	GC_00001938	scg	Ptem_HBLC135	3160	16	16	1	1	0.988931	1	0.994435			COG0649|COG0852	NADH:ubiquinone oxidoreductase 49 kD subunit (chain D)|NADH:ubiquinone oxidoreductase 27 kD subunit (chain C)	C	C	MMIDQIAQESARPAWQTHDHLDDPVVSELRNHFGPDAFTVQPTRTGIPVVWVKREQLLEVITFLKKLPKPYVMLFDLHGMDERQRTHRQGLPDADFSVFYHLLSIERNRDIMLKVALSEKDLHLPTATPLFPNANWYERETWEMFGIVFNGHPNLRRIMLPPTWEGHPLRKDYPARATEFDPFELTRQKEDLEMEALTFKPEEWGMKRGTDNEDFMFLNLGPNHPSSHGAFRIILQLDGEEIVDCVPDVGYHHRGAEKMGERQSWHSYIPYTDRIEYLGGCVNEMPYVLAVEKLAGIEVPDRVKTIRVMLSELFRINSHLLYISTFIQDVGGMTPVFFAFTDRQKIYDLVEAITGFRMHPAWFRIGGVAHDLPRGWDKLLNDFLNWMPKRLDSYVKAALKNSILKGRSIGVAAYNSKQALDWGTTGAGLRATGIAFDVRKWRPYSGYENFEFDVPIGNNGDCYDRVMLKVEEVRQSMRILKQCLKNMPEGPFKADHPLTTPPPKERTLQHIETMINHFLQVSWGPVMPANESFQMIEATKGINSYYLTSDGSTMSYRTRVRTPSFPHLQQIPSVIRGSLVSDLIVYLGSIDFVMSDVDR
37854	GC_00001939	scg	Pasy_BKT45	648	16	16	1	1	0.979324	1	0.989554			COG0449	Glucosamine 6-phosphate synthetase, contains amidotransferase and phosphosugar isomerase domains	M	M	MCGIVGAVAQRDIAEILIEGLRRLEYRGYDSAGLAVVDNEKNMLRLREVGKVQVLADKVDKQPVLGGTGIAHTRWATHGEPNEKNAHPHISDYIAVVHNGIIENYEELRVQLIELGYQFISDTDTEVIAHLVHWEQKQGGTLLEAIQRVIPRLRGAYGAVIMDSRDPGTIIAARSGSPLVIGLGVGENFLASDQLALLPVTRRFIFLEEGDIAEVTRRTVRIFNAQGEPVEREQIESNVQYDAGDKGVYRHYMQKEIYEQPMAIKSTLERRLSHGQVDLSELGPNAAKLLAQVEHIQIVACGTSYNAGMVSRYWFEALAGIPCDVEIASEFRYRKSARRSGSLLITLSQSGETADTLAALRLSKELGYLTSLTVCNVAGSSLVRESDFALMTKAGAEIGVASTKAFTTQLTVLLMLVAYLGRLKGVDTEQEQEIVHALHALPSRIESMLSKDKIIEALAEDFSDKHHALFLGRGDQYPIAVEGALKLKEISYIHAEAYAAGELKHGPLALIDADMPVIIVAPNNELLEKLKSNIEEVRARGGLLYVFADQAAGFTDSEGMKIIPLPHVEELTAPIFYTVPLQLLSYHVALIKGTDVDQPRNLAKSVTVE
37855	GC_00001939	scg	Pasy_PB68	2342	16	16	1	1	0.979324	1	0.989554			COG0449	Glucosamine 6-phosphate synthetase, contains amidotransferase and phosphosugar isomerase domains	M	M	MCGIVGAVAQRDIAEILIEGLRRLEYRGYDSAGLAIIDNEKNMLRLREVGKVQMLADEVNKQPVLGGTGIAHTRWATHGEPNEKNAHPHISDYIAVVHNGIIENYEELRIQLIERGYSFVSDTDTEVIAHLVHWEQKQSGTLLEAVRRVIPQLRGAYGAVIMDSRDPGAVIAARSGSPLVIGLGVGENFLASDQLALLPVTRRFIFLEEGDIAEVTRRTVRIFNIHGEPIEREQIESNIQYDAGDKGIYRHYMQKEIYEQPMAIKSTLEKRLDHGRVDLSELGPNAAELLSKVEHIQIVACGTSYNAGMVSRYWFEALASIPCDVEIASEFRYRKSAHRPGSLLITLSQSGETADTLAALRLSKELGYLTSLTVCNVAGSSLVRESDFALMTKAGAEIGVASTKAFTTQLTVLLMLVAYLGRLKGVDTEQEQEIVHALHALPSRIESMLSKDKIIEALAEDFSDKHHALFLGRGDQYPIAVEGALKLKEISYIHAEAYAAGELKHGPLALIDADMPVIIVAPNNELLEKLKSNIEEVRARGGLLYVFADQDAGFTDSEGMKIIPLPHVEELIAPIFYTVPLQLLSYHVALIKGTDVDQPRNLAKSVTVE
37856	GC_00001939	scg	Pbod	3822	16	16	1	1	0.979324	1	0.989554			COG0449	Glucosamine 6-phosphate synthetase, contains amidotransferase and phosphosugar isomerase domains	M	M	MCGIVGAVAQRDIAEILIEGLRRLEYRGYDSAGLAVVDNEKNMFRLREVGKVQVLADEVGKQPVLGGTGIAHTRWATHGEPNEKNAHPHVSDYIAVVHNGIIENYEELRVQLIALGYQFISDTDTEVIAHLVHWEQKQGGTLLEAIQRVIPRLRGAYGAVIMDSRDPGTIIAARSGSPLVIGLGVGENFLASDQLALLPVTRRFIFLEEGDIAEVTRRTVRIFNAQSKPVEREQIESNIQYDAGDKGVYRHYMQKEIYEQPMAIKSTLERRLSHGQVDLSELGPNAAKLLSKVEHIQIVACGTSYNAGMVSRYWFEALAGIPCDVEIASEFRYRKSARRSGSLLITLSQSGETADTLAALRLSKELGYLTSLTVCNVAGSSLVRESDFALMTKAGAEIGVASTKAFTTQLTVLLMLVAYLGRLKGVNAEQEQEIVHALHALPSRIESMLSKDKIIEALAEDFSDKHHALFLGRGDQYPIAVEGALKLKEISYIHAEAYAAGELKHGPLALIDADMPVIIVAPNNELLEKLKSNIEEVRARGGLLYVFADQDAGFTDSEGMKIIPLPHVEELIAPIFYTVPLQLLSYHVALIKGTDVDQPRNLAKSVTVE
37857	GC_00001939	scg	Pbod_CN4	3626	16	16	1	1	0.979324	1	0.989554			COG0449	Glucosamine 6-phosphate synthetase, contains amidotransferase and phosphosugar isomerase domains	M	M	MCGIVGAVAQRDIAEILIEGLRRLEYRGYDSAGLAVVDNEKNMFRLREVGKVQVLADEVGKQPVLGGTGIAHTRWATHGEPNEKNAHPHVSDYIAVVHNGIIENYEELRVQLIALGYQFISDTDTEVIAHLVHWEQKQGGTLLEAIQRVIPRLRGAYGAVIMDSRDPGTIIAARSGSPLVIGLGVGENFLASDQLALLPVTRRFIFLEEGDIAEVTRRTVRIFNAQSKPVEREQIESNIQYDAGDKGVYRHYMQKEIYEQPMAIKSTLERRLSHGQVDLSELGPNAAKLLSKVEHIQIVACGTSYNAGMVSRYWFEALAGIPCDVEIASEFRYRKSARRSGSLLITLSQSGETADTLAALRLSKELGYLTSLTVCNVAGSSLVRESDFALMTKAGAEIGVASTKAFTTQLTVLLMLVAYLGRLKGVNAEQEQEIVHALHALPSRIESMLSKDKIIEALAEDFSDKHHALFLGRGDQYPIAVEGALKLKEISYIHAEAYAAGELKHGPLALIDADMPVIIVAPNNELLEKLKSNIEEVRARGGLLYVFADQDAGFTDSEGMKIIPLPHVEELIAPIFYTVPLQLLSYHVALIKGTDVDQPRNLAKSVTVE
37858	GC_00001939	scg	Plum_DE22	3612	16	16	1	1	0.979324	1	0.989554			COG0449	Glucosamine 6-phosphate synthetase, contains amidotransferase and phosphosugar isomerase domains	M	M	MCGIVGAVAQRDIAEILIEGLRRLEYRGYDSAGLAVVDNEKNMFRLREVGKVQVLADEVDKQPVLGGTGIAHTRWATHGEPNEKNAHPHVSDYIAVVHNGIIENYEELRVQLIALGYQFISDTDTEVIAHLVHWEQKQGGTLLEAIQRVIPRLRGAYGAVIMDSRDPGTIIAARSGSPLVIGLGVGENFLASDQLALLPVTRRFIFLEEGDIAEVTRRTVRIFNTQGKPVEREQIESNIQYDAGDKGIYRHYMQKEIYEQPMAIKSTLERRLSHGQVDLSELGPNAAKLLAKVEHIQIVACGTSYNAGMVSRYWFEALAGIPCDVEIASEFRYRKSARRSGSLLITLSQSGETADTLAALRLSKELGYLTSLTVCNVAGSSLVRESDFALMTKAGAEIGVASTKAFTTQLTVLLMLVAYLGRLKGVDAEQEQEIVHALHALPSRIEGMLSKDKIIEVLAEDFSDKHHALFLGRGDQYPIAVEGALKLKEISYIHAEAYAAGELKHGPLALIDADMPVIIVAPNNELLEKLKSNIEEVRARGGLLYVFADQDAGFTDSEGMKIIPLPHVEELIAPIFYTVPLQLLSYHVALIKGTDVDQPRNLAKSVTVE
37859	GC_00001939	scg	Plum_DE61	3428	16	16	1	1	0.979324	1	0.989554			COG0449	Glucosamine 6-phosphate synthetase, contains amidotransferase and phosphosugar isomerase domains	M	M	MCGIVGAVAQRDIAEILIEGLRRLEYRGYDSAGLAVVDNEKNMFRLREVGKVQVLADEVGKQPVLGGTGIAHTRWATHGEPNEKNAHPHVSDYIAVVHNGIIENYEELRVQLIALGYQFISDTDTEVIAHLVHWEQKQGGTLLEAIQRVIPRLRGAYGAVIMDSRDPGTIIAARSGSPLVIGLGVGENFLASDQLALLPVTRRFIFLEEGDIAEVTRRTVRIFNAQGKPVEREQIESNIQYDAGDKGVYRHYMQKEIYEQPMAIKSTLERRLSHGQVDLSELGPNAAKLLSKVEHIQIVACGTSYNAGMVSRYWFEALAGIPCDVEIASEFRYRKSARRSGSLLITLSQSGETADTLAALRLSKELGYLTSLTVCNVAGSSLVRESDFALMTKAGAEIGVASTKAFTTQLTVLLMLVAYLGRLKGVDAEQEQEIVHALHALPSRIESMLSKDKIIEALAEDFSDKHHALFLGRGDQYPIAVEGALKLKEISYIHAEAYAAGELKHGPLALIDADMPVIIVAPNNELLEKLKSNIEEVRARGGLLYVFADQDAGFTDSEGMKIIPLPHVEELIAPIFYTVPLQLLSYHVALIKGTDVDQPRNLAKSVTVE
37860	GC_00001939	scg	Plum_EN01	3758	16	16	1	1	0.979324	1	0.989554			COG0449	Glucosamine 6-phosphate synthetase, contains amidotransferase and phosphosugar isomerase domains	M	M	MCGIVGAVAQRDIAEILIEGLRRLEYRGYDSAGLAVVDNEKNMFRLREVGKVQVLADEVDKQPVLGGTGIAHTRWATHGEPNEKNAHPHVSDYIAVVHNGIIENYEELRVQLIALGYQFISDTDTEVIAHLVHWEQKQGGTLLEAIQRVIPRLRGAYGAVIMDSRDPGTIIAARSGSPLVIGLGVGENFLASDQLALLPVTRRFIFLEEGDIAEVTRRTVRIFNTQGKPVEREQIESNIQYDAGDKGIYRHYMQKEIYEQPMAIKSTLERRLSHGQVDLSELGPNAAKLLAKVEHIQIVACGTSYNAGMVSRYWFEALAGIPCDVEIASEFRYRKSARRSGSLLITLSQSGETADTLAALRLSKELGYLTSLTVCNVAGSSLVRESDFALMTKAGAEIGVASTKAFTTQLTVLLMLVAYLGRLKGVDAEQEQEIVHALHALPSRIEGMLSKDKIIEVLAEDFSDKHHALFLGRGDQYPIAVEGALKLKEISYIHAEAYAAGELKHGPLALIDADMPVIIVAPNNELLEKLKSNIEEVRARGGLLYVFADQDAGFTDSEGMKIIPLPHVEELIAPIFYTVPLQLLSYHVALIKGTDVDQPRNLAKSVTVE
37861	GC_00001939	scg	Plum_HB13	1674	16	16	1	1	0.979324	1	0.989554			COG0449	Glucosamine 6-phosphate synthetase, contains amidotransferase and phosphosugar isomerase domains	M	M	MCGIVGAVAQRDIAEILIEGLRRLEYRGYDSAGLAVVDNEKNMFRLREVGKVQVLADEVDKQPVLGGTGIAHTRWATHGEPNEKNAHPHVSDYIAVVHNGIIENYEELRVQLIALGYQFISDTDTEVIAHLVHWEQKQGGTLLEAIQRVIPRLRGAYGAVIMDSRDPGTIIAARSGSPLVIGLGVGENFLASDQLALLPVTRRFIFLEEGDIAEVTRRTVRIFNTQGKPVEREQIESNIQYDAGDKGIYRHYMQKEIYEQPMAIKSTLERRLSHGQVDLSELGPNAAKLLAKVEHIQIVACGTSYNAGMVSRYWFEALAGIPCDVEIASEFRYRKSARRSGSLLITLSQSGETADTLAALRLSKELGYLTSLTVCNVAGSSLVRESDFALMTKAGAEIGVASTKAFTTQLTVLLMLVAYLGRLKGVDAEQEQEIVHALHALPSRIEGMLSKDKIIEVLAEDFSDKHHALFLGRGDQYPIAVEGALKLKEISYIHAEAYAAGELKHGPLALIDADMPVIIVAPNNELLEKLKSNIEEVRARGGLLYVFADQDAGFTDSEGMKIIPLPHVEELIAPIFYTVPLQLLSYHVALIKGTDVDQPRNLAKSVTVE
37862	GC_00001939	scg	Plum_HU23	2740	16	16	1	1	0.979324	1	0.989554			COG0449	Glucosamine 6-phosphate synthetase, contains amidotransferase and phosphosugar isomerase domains	M	M	MCGIVGAVAQRDIAEILIEGLRRLEYRGYDSAGLAVVDNEKNMFRLREVGKVQVLADEVGKQPVLGGTGIAHTRWATHGEPNEKNAHPHVSDYIAVVHNGIIENYEELRVQLIALGYQFISDTDTEVIAHLVHWEQKQGGTLLEAIQRVIPRLRGAYGAVIMDSRDPGTIIAARSGSPLVIGLGVGENFLASDQLALLPVTRRFIFLEEGDIAEVTRRTVRIFNAQGKPVEREQIESNIQYDAGDKGVYRHYMQKEIYEQPMAIKSTLERRLSHGQVDLSELGPNAAKLLSKVEHIQIVACGTSYNAGMVSRYWFEALAGIPCDVEIASEFRYRKSARRSGSLLITLSQSGETADTLAALRLSKELGYLTSLTVCNVAGSSLVRESDFALMTKAGAEIGVASTKAFTTQLTVLLMLVAYLGRLKGVDAEQEQEIVHALHALPSRIESMLSKDKIIEALAEDFSDKHHALFLGRGDQYPIAVEGALKLKEISYIHAEAYAAGELKHGPLALIDADMPVIIVAPNNELLEKLKSNIEEVRARGGLLYVFADQDAGFTDSEGMKIIPLPHVEELIAPIFYTVPLQLLSYHVALIKGTDVDQPRNLAKSVTVE
37863	GC_00001939	scg	Plum_IL9	3745	16	16	1	1	0.979324	1	0.989554			COG0449	Glucosamine 6-phosphate synthetase, contains amidotransferase and phosphosugar isomerase domains	M	M	MCGIVGAVAQRDIAEILIEGLRRLEYRGYDSAGLAVVDNEKNMFRLREVGKVQVLADEVDKQPVLGGTGIAHTRWATHGEPNEKNAHPHVSDYIAVVHNGIIENYEELRVQLIALGYQFISDTDTEVIAHLVHWEQKQGGTLLEAIQRVIPRLRGAYGAVIMDSRDPGTIIAARSGSPLVIGLGVGENFLASDQLALLPVTRRFIFLEEGDIAEVTRRTVRIFNTQGKPVEREQIESNIQYDAGDKGIYRHYMQKEIYEQPMAIKSTLERRLSHGQVDLSELGPNAAKLLAKVEHIQIVACGTSYNAGMVSRYWFEALAGIPCDVEIASEFRYRKSARRSGSLLITLSQSGETADTLAALRLSKELGYLTSLTVCNVAGSSLVRESDFALMTKAGAEIGVASTKAFTTQLTVLLMLVAYLGRLKGVDAEQEQEIVHALHALPSRIEGMLSKDKIIEVLAEDFSDKHHALFLGRGDQYPIAVEGALKLKEISYIHAEAYAAGELKHGPLALIDADMPVIIVAPNNELLEKLKSNIEEVRARGGLLYVFADQDAGFTDSEGMKIIPLPHVEELIAPIFYTVPLQLLSYHVALIKGTDVDQPRNLAKSVTVE
37864	GC_00001939	scg	Plum_IT41	2432	16	16	1	1	0.979324	1	0.989554			COG0449	Glucosamine 6-phosphate synthetase, contains amidotransferase and phosphosugar isomerase domains	M	M	MCGIVGAVAQRDIAEILIEGLRRLEYRGYDSAGLAVVDNEKNMFRLREVGKVQVLADEVDKQPVLGGTGIAHTRWATHGEPNEKNAHPHVSDYIAVVHNGIIENYEELRVQLIALGYQFISDTDTEVIAHLVHWEQKQGGTLLEAIQRVIPRLRGAYGAVIMDSRDPGTIIAARSGSPLVIGLGVGENFLASDQLALLPVTRRFIFLEEGDIAEVTRRTVRIFNTQGKPVEREQIESNIQYDAGDKGIYRHYMQKEIYEQPMAIKSTLERRLSHGQVDLSELGPNAAKLLAKVEHIQIVACGTSYNAGMVSRYWFEALAGIPCDVEIASEFRYRKSARRSGSLLITLSQSGETADTLAALRLSKELGYLTSLTVCNVAGSSLVRESDFALMTKAGAEIGVASTKAFTTQLTVLLMLVAYLGRLKGVDAEQEQEIVHALHALPSRIEGMLSKDKIIEVLAEDFSDKHHALFLGRGDQYPIAVEGALKLKEISYIHAEAYAAGELKHGPLALIDADMPVIIVAPNNELLEKLKSNIEEVRARGGLLYVFADQDAGFTDSEGMKIIPLPHVEELIAPIFYTVPLQLLSYHVALIKGTDVDQPRNLAKSVTVE
37865	GC_00001939	scg	Plum_PB455	2661	16	16	1	1	0.979324	1	0.989554			COG0449	Glucosamine 6-phosphate synthetase, contains amidotransferase and phosphosugar isomerase domains	M	M	MCGIVGAIAQRDIAEILIEGLRRLEYRGYDSAGLAVVDNEKNMFRLREVGKVQVLADKVDKQPVLGGTGIAHTRWATHGEPNEKNAHPHVSDYIAVVHNGIIENYEELQVQLIELGYQFISDTDTEVIAHLVHWEQKQGGTLLEAIQRVIPRLRGAYGAVIMDSRDPGTIIAARSGSPLVIGLGVGENFLASDQLALLPVTRRFIFLEEGDIAEVTRRTVHIFNAQGEPVEREQIESNVQYDAGDKGVYRHYMQKEIYEQPMAIKSTLERRLSHGQVDLSELGPNAAKLLAQVEHIQIVACGTSYNAGMVSRYWFEALAGIPCDVEIASEFRYRKSARRSGSLLITLSQSGETADTLAALRLSKELGYLTSLTVCNVAGSSLVRESDFALMTKAGAEIGVASTKAFTTQLTVLLMLVAYLGCLKGVDAEQEQEIVHALHALPSRIESMLSKDKIIEALAEDFSDKHHALFLGRGDQYPIAVEGALKLKEISYIHAEAYAAGELKHGPLALIDADMPVIIVAPNNELLEKLKSNIEEVRARGGLLYVFADQDAGFTDSEGMKIIPLPHVEELIAPIFYTVPLQLLSYHVALIKGTDVDQPRNLAKSVTVE
37866	GC_00001939	scg	Plum_PT11	1526	16	16	1	1	0.979324	1	0.989554			COG0449	Glucosamine 6-phosphate synthetase, contains amidotransferase and phosphosugar isomerase domains	M	M	MCGIVGAVAQRDIAEILIEGLRRLEYRGYDSAGLAVVDNENNMLHLREVGKVQILADEVDKQPVLGGTGIAHTRWATHGEPNEKNAHPHISDYIAVVHNGIIENYEELRTQLIERGYQFTSDTDTEVIAHFVHWEQKQSGTLLEAVQRIIPQLRGAYGAVIMDSRDPGTIIAARSGSPLVIGLGVGENFLASDQLALLPVTRRFIFLEEGDIAEVTRRTVHIFNTQGEPVEREQIESNIQYDAGDKGVYRHYMQKEIYEQPMAIKSTLEGRLSHGQVDLSELGPNAAELLSKVEHIQIVACGTSYNAGMVSRYWFEALAGIPCDVEIASEFRYRKSARRPGSLLITLSQSGETADTLAALRLSKELRYLTSLTVCNVAGSSLVRESDFALMTKAGAEIGVASTKAFTTQLTVLLMLVAYLGRLKGVNAEREQEIVHALHALPSRIESMLSKDKIIEALAEDFSDKHHALFLGRGDQYPIAVEGALKLKEISYIHAEAYAAGELKHGPLALIDADMPVIIVAPNNELLEKLKSNIEEVRARGGLLYVFADQDAGFTDSEGMKIISLPHVEGLIAPIFYTVPLQLLSYHVALIKGTDVDQPRNLAKSVTVE
37867	GC_00001939	scg	Plum_TT01	35	16	16	1	1	0.979324	1	0.989554			COG0449	Glucosamine 6-phosphate synthetase, contains amidotransferase and phosphosugar isomerase domains	M	M	MCGIVGAVAQRDIAEILIEGLRRLEYRGYDSAGLAVVDNEKNMFRLREVGKVQVLADEVDKQPVLGGTGIAHTRWATHGEPNEKNAHPHVSDYIAVVHNGIIENYEELRVQLIALGYQFISDTDTEVIAHLVHWEQKQGGTLLEAIQRVIPRLRGAYGAVIMDSRDPGTIIAARSGSPLVIGLGVGENFLASDQLALLPVTRRFIFLEEGDIAEVTRRTVRIFNTQGKPVEREQIESNIQYDAGDKGIYRHYMQKEIYEQPMAIKSTLERRLSHGQVDLSELGPNAAKLLAKVEHIQIVACGTSYNAGMVSRYWFEALAGIPCDVEIASEFRYRKSARRSGSLLITLSQSGETADTLAALRLSKELGYLTSLTVCNVAGSSLVRESDFALMTKAGAEIGVASTKAFTTQLTVLLMLVAYLGRLKGVDAEQEQEIVHALHALPSRIEGMLSKDKIIEVLAEDFSDKHHALFLGRGDQYPIAVEGALKLKEISYIHAEAYAAGELKHGPLALIDADMPVIIVAPNNELLEKLKSNIEEVRARGGLLYVFADQDAGFTDSEGMKIIPLPHVEELIAPIFYTVPLQLLSYHVALIKGTDVDQPRNLAKSVTVE
37868	GC_00001939	scg	Ptem	1613	16	16	1	1	0.979324	1	0.989554			COG0449	Glucosamine 6-phosphate synthetase, contains amidotransferase and phosphosugar isomerase domains	M	M	MCGIVGAVAQRDIAEILIEGLRRLEYRGYDSAGLAVVDNENNMLRLREVGKVQILADEVDKQPVLGGTGIAHTRWATHGEPNEKNAHPHISDYIAVVHNGIIENYEELRTQLIERGYQFTSDTDTEVIAHFVHWEQKQSGTLLEAVQRIIPQLRGAYGAVIMDSRDPGTIIAARSGSPLVIGLGVGENFLASDQLALLPVTRRFIFLEEGDIAEVTRRTVHIFNTQGEPVEREQIESNIQYDAGDKGVYRHYMQKEIYEQPMAIKSTLEGRLSHGQVDLSELGPNAAELLSKVEHIQIVACGTSYNAGMVSRYWFEALAGIPCDVEIASEFRYRKSARRPGSLLITLSQSGETADTLAALRLSKELRYLTSLTVCNVAGSSLVRESDFALMTKAGAEIGVASTKAFTTQLTVLLMLVAYLGRLKGVNAEREQEIVHALHALPSRIESMLSKDKIIEALAEDFSDKHHALFLGRGDQYPIAVEGALKLKEISYIHAEAYAAGELKHGPLALIDADMPVIIVAPNNELLEKLKSNIEEVRARGGLLYVFADQDAGFTDSEGMKIISLPHVEGLIAPIFYTVPLQLLSYHVALIKGTDVDQPRNLAKSVTVE
37869	GC_00001939	scg	Ptem_HBLC135	2889	16	16	1	1	0.979324	1	0.989554			COG0449	Glucosamine 6-phosphate synthetase, contains amidotransferase and phosphosugar isomerase domains	M	M	MCGIVGAVAQRDIAEILIEGLRRLEYRGYDSAGLAVVDNENNMLRLREVGKVQILADEVDKQPVLGGTGIAHTRWATHGEPNEKNAHPHISDYIAVVHNGIIENYEELRIQLIERGYQFTSDTDTEVIAHLVHWEQKQSSTLLEAVQHVIPQLRGAYGAVIMDSRDPGTIIAARSGSPLVIGLGVGENFLASDQLALLPVTRRFIFLEEGDIAEVTRRTVHIFNTQGEPVEREQIESNIQYDAGDKGVYRHYMQKEIYEQPMAIKSTLEGRLSHGQVDLSELGLNAAELLSKVEHIQIVACGTSYNAGMVSRYWFEALAGIPCDVEIASEFRYRKSARRPGSLLITLSQSGETADTLAALRLSKELEYLTSLTVCNVAGSSLVRESDFVLMTKAGAEIGVASTKAFTTQLTVLLMLVAYLGRLKGVNAEQEQEIVHALHALPSRIESMLSKDKIIEALAEDFSDKHHALFLGRGDQYPIAVEGALKLKEISYIHAEAYAAGELKHGPLALIDADMPVIIVAPNNELLEKLKSNIEEVRARGGLLYVFADQDAGFTDSEGMKIIPLPHVEELIAPIFYTVPLQLLSYHVALIKGTDVDQPRNLAKSVTVE
37870	GC_00001940	scg	Pasy_BKT45	3608	16	16	1	1	0.977469	0.999552	0.988387			COG0745|COG2198|COG2205	DNA-binding response regulator, OmpR family, contains REC and winged-helix (wHTH) domain|HPt (histidine-containing phosphotransfer) domain|K+-sensing histidine kinase KdpD	K|T	K|T	MKLLRGLAQYYVDLMMKLGLVRFSLLLASALVVLAMGVQMVVTFLLQGGVQSIDLVRSIFFGLLITPWAVYFLSVVVEQLEESRQRLSKLVEKLEVMRQRDRELNQQLKDNIIKLNQEISVREKAEQAHLILLDKLKEEMKHREQTQIELEQQSVLLKSFLDASPDLVYYRNENNEFSGCNRAMELLTGKSQKQLVGLTPNDVYDKEVARKVMKTDEKVFRHNVALTYEQWLVYPDGRKACFELRKVPFYDRVGKRHGLMGFGRDITERKRYQDALENASRDKTTFISTISHELRTPLNGIVGLSRILLDTELTSEQNNYLKTIHVSAITLGNIFNDIIEMDKIERRKVQIDNQPIDFTGFISDLENLSGLLVQPKDIKFVMSPELPLPARIMTDGTRLRQILWNLIGNAVKFTQKGEINVRIWYEEGERLLFEVTDTGIGIPYDEQEKIFAMYYQVKGSHGGCPATGTGIGLAVSKRLAQSMGGDIVVESEPGQGSRFTLSIIAPAMEECLLSKEDTEDCPLPALHILLVEDIELNVIVARSVLEKLGNSVEVAMNGKDALEMFEPEEFDLVLLDIQLPDMTGLDIARELRRRYAKKDLPPLIALTANVLKDKKEYLDAGMNGVLSKPLSVNALTAIIEQYWGEQSVHHMQPEEEESGLVKKNEDLLDTEMLNQYIELVGPQLISDSLSVFEKMMPGYLSVLDSNMTAKDQKGITEEAHKIKGAAGSVGLRHLQQLAQQIQSPDLPAWWDNVQEWVDELKQEWRNDTEILREWLAEAEKK
37871	GC_00001940	scg	Pasy_PB68	508	16	16	1	1	0.977469	0.999552	0.988387			COG0745|COG2198|COG2205	DNA-binding response regulator, OmpR family, contains REC and winged-helix (wHTH) domain|HPt (histidine-containing phosphotransfer) domain|K+-sensing histidine kinase KdpD	T|K	T|K	MKLLRGLAQYYVDLMMKLGLVRFSLLLASALVVLAMGVQMVVTFLLQGGVQSIDLVRSIFFGLLITPWAVYFLSVVVEQLEESRQRLSRLVEKLEVMRQRDRELNQQLKDNIIKLNQEISEREKAEQAHLILLDKLQEEVKHREQTQIELEQQSILLKSFLDASPDLVYYRNENNEFSGCNRAMELLTGKSQKQLIGLTPHDVYDKEVARKVMETDEKVFRHNVALTYEQWLVYHDGRKACFELRKVPFYDRVGKRHGLMGFGRDITERKRYQDALENASRDKTTFISTISHELRTPLNGIVGLSRILLDTELTTEQNNYLKTIHVSAITLGNIFNDIIEMDKIERRKVQIDNQPIDFTGFMSDLENLSGLLVQPKGIKFVMEPALSLPAKILTDGTRLRQILWNLIGNAVKFTQEGEIHVRIWYEEGERLLFEVTDTGIGIPFDEQEKIFAMYYQVKDSNGGCPATGTGIGLAVSKRLAQNMGGDIVVKSEPGQGSRFTLSIIAPALEESLSCEEETEDYPLPALHILLVEDIELNVIVARSVLEKLGNSVEVVMNGKDALEVFQPGEFDLVLLDIQLPDMSGLDIARELRKRYAEQELPPLIALTANVLKDKKEYLDAGMNGVLSKPLSVNALTAIIEQFWGEQSVCYMQSKGDDPGLMKKDENLLDIEMLNQYIELVGPQLIRNSLSVFEKMMPGYLSVLDSNMTAKDQKGITEEAHKIKGAAGSVGLRHLQQLAQQIQSPDLPAWWDNVQEWVDELKQEWKNDIEILREWLADAEKK
37872	GC_00001940	scg	Pbod	2411	16	16	1	1	0.977469	0.999552	0.988387			COG0745|COG2198|COG2205	DNA-binding response regulator, OmpR family, contains REC and winged-helix (wHTH) domain|HPt (histidine-containing phosphotransfer) domain|K+-sensing histidine kinase KdpD	T|K	T|K	MKLLRGLAQYYVDLMMKLGLVRFSLLLASALVVLAMGVQMVVTFLLQGGVQSIDLVRSIFFGLLITPWAVYFLSVVVEQLEESRQRLSKLVEKLEVMRQRDRELNQQLKDNIIKLNQEISEREKAEQAHLILLDKLKEEMKHREQTQIELEQQSVLLKSFLDASPDLVYYRNENNEFSGCNRAMELLTGKSQKQLVGLTPNDVYDKEVARKVMKTDEKVFRHNVALTYEQWLVYPDGRKACFELRKVPFYDRVGKRHGLMGFGRDITERKRYQDALENASRDKTTFISTISHELRTPLNGIVGLSRILLDTELTSEQNDYLKTIHVSAITLGNIFNDIIEMDKIERRKVQIDNQPIDFTGFISDLENLSGLLVQPKDIKFVMNPELPLPARIMTDGTRLRQILWNLIGNAVKFTQKGEITVRIWYEEGERLLFEVTDTGIGIPHDELEKIFAMYYQVKGSHGGCPATGTGIGLAVSKRLAQSMGGDIVVESEPGQGSRFTLSIIAPAMEENLLCKEDTEDYPLPALHILLVEDIELNVIVARSVLEKLGNSVEVAMNGKDALAVFKPGEFDLVLLDIQLPDMTGLDISRELSQRYAKKDLPPLIALTANVLKDKKEYLDAGMNGVLSKPLSVNALTAIIEQYWGEQSVHHMQPEEEESGLVKKGEDLLDTEMLNQYIELVGPQLVRNSLSVFEKMMPGYLSVLDSNMTAKDQKGITEEAHKIKGAAGSVGLRHLQQLAQQIQSPDLPAWWDNVQEWVDELKQEWRNDTEILGEWLTDAEKK
37873	GC_00001940	scg	Pbod_CN4	2680	16	16	1	1	0.977469	0.999552	0.988387			COG0745|COG2198|COG2205	DNA-binding response regulator, OmpR family, contains REC and winged-helix (wHTH) domain|HPt (histidine-containing phosphotransfer) domain|K+-sensing histidine kinase KdpD	K|T	K|T	MKLLRGLAQYYVDLMMKLGLVRFSLLLASALVVLAMGVQMVVTFLLQGGVQSIDLVRSIFFGLLITPWAVYFLSVVVEQLEESRQRLSKLVEKLEVMRQRDRELNQQLKDNIIKLNQEISEREKAEQAHLILLDKLKEEMKHREQTQIELEQQSVLLKSFLDASPDLVYYRNENNEFSGCNRAMELLTGKSQKQLVGLTPNDVYDKEVARKVMKTDEKVFRHNVALTYEQWLVYPDGRKACFELRKVPFYDRVGKRHGLMGFGRDITERKRYQDALENASRDKTTFISTISHELRTPLNGIVGLSRILLDTELTSEQNDYLKTIHVSAITLGNIFNDIIEMDKIERRKVQIDNQPIDFTGFISDLENLSGLLVQPKDIKFVMNPELPLPARIMTDGTRLRQILWNLIGNAVKFTQKGEITVRIWYEEGERLLFEVTDTGIGIPHDELEKIFAMYYQVKGSHGGCPATGTGIGLAVSKRLAQSMGGDIVVESEPGQGSRFTLSIIAPAMEENLLCKEDTEDYPLPALHILLVEDIELNVIVARSVLEKLGNSVEVAMNGKDALAVFKPGEFDLVLLDIQLPDMTGLDISRELSQRYAKKDLPPLIALTANVLKDKKEYLDAGMNGVLSKPLSVNALTAIIEQYWGEQSVHHMQPEEEESGLVKKGEDLLDTEMLNQYIELVGPQLVRNSLSVFEKMMPGYLSVLDSNMTAKDQKGITEEAHKIKGAAGSVGLRHLQQLAQQIQSPDLPAWWDNVQEWVDELKQEWRNDTEILGEWLTDAEKK
37874	GC_00001940	scg	Plum_DE22	1280	16	16	1	1	0.977469	0.999552	0.988387			COG0745|COG2198|COG2205	DNA-binding response regulator, OmpR family, contains REC and winged-helix (wHTH) domain|HPt (histidine-containing phosphotransfer) domain|K+-sensing histidine kinase KdpD	K|T	K|T	MKLLRGLAQYYVDLMMKLGLVRFSLLLASALVVLAMGVQMVVTFLLQGGVQSIDLVRSIFFGLLITPWAVYFLSVVVEQLEESRQRLSKLVEKLEVMRQRDRELNQQLKDNIIKLNQEISEREKAEQAHLILLDKLKEEMKHREQTQIELEQQSVLLKSFLDASPDLVYYRNENNEFSGCNRAMELLTGKSQKQLVGLTPNDVYDKEVARKVMKTDEKVFRHNVALTYEQWLVYPDGRKACFELRKVPFYDRVGKRHGLMGFGRDITERKRYQDALENASRDKTTFISTISHELRTPLNGIVGLSRILLDTELTSEQNNYLKTIHVSAITLGNIFNDIIEMDKIERRKVQIDNQPIDFTGFMSDLENLSGLLVQPKDIKFVMNPELPLPARIMTDGTRLRQILWNLIGNAVKFTQKGEITVRIWYEEGERLLFEVTDTGIGIPHDELEKIFAMYYQVKGSHGGCPATGTGIGLAVSKRLAQSMGGDIVVESEPGQGSRFTLSIIAPAMEENLLCKEDTEDYPLPALHILLVEDIELNVIVARSVLEKLGNSVEVAMNGKDALEVFKPGEFDLVLLDIQLPDMTGLDISRELSQRYAKKDLPPLIALTANVLKDKKEYLDAGMNGVLSKPLSVNALTAIIEQYWGEQSVHHMQPEEEESGLMKKDEDLLDTEMLNQYIELVGPQLIRNSLSVFEKMMPGYLSVLDSNMTAKDQKGITEEAHKIKGAAGSVGLRHLQQLAQQIQSPDLPAWWDNVQEWVDELKQEWRKDTEILGEWLTDAEKK
37875	GC_00001940	scg	Plum_DE61	1636	16	16	1	1	0.977469	0.999552	0.988387			COG0745|COG2198|COG2205	DNA-binding response regulator, OmpR family, contains REC and winged-helix (wHTH) domain|HPt (histidine-containing phosphotransfer) domain|K+-sensing histidine kinase KdpD	K|T	K|T	MKLLRGLAQYYVDLMMKLGLVRFSLLLASALVVLAMGVQMVVTFLLQGGVQSIDLVRSIFFGLLITPWAVYFLSVVVEQLEESRQRLSKLVEKLEVMRQRDRELNQQLKDNIIKLNQEISEREKAEQAHLILLDKLKEEMKHREQTQIELEQQSVLLKSFLDASPDLVYYRNENNEFSGCNRAMELLTGKSQKQLVGLTPNDVYDKEVARKVMKTDEKVFRHNVALTYEQWLVYPDGRKACFELRKVPFYDRVGKRHGLMGFGRDITERKRYQDALENASRDKTTFISTISHELRTPLNGIVGLSRILLDTELTSEQNDYLKTIHVSAITLGNIFNDIIEMDKIERRKVQIDNQPIDFTGFMSDLENLSGLLVQPKDIKFVMNPELPLPARIMTDGTRLRQILWNLIGNAVKFTQKGEITVRIWYEEEERLLFEVTDTGIGIPHDELEKIFAMYYQVRGSHGGCPATGTGIGLAVSKRLAQSMGGDIVVESEPGKGSRFTLSIIAPAMEENLLCKEDTDDYPLPALHILLVEDIELNVIVARSVLEKLGNSVEVAMNGKDALDVFKPGEFDLVLLDIQLPDMTGLDISRELSQRYAKKDLPPLIALTANVLKDKKEYLDAGMNGVLSKPLSVNALTAIIEQYWGEQSVHHMQPEEEESGLMKKGEDLLDTEMLNQYIELVGPQLIRNSLSVFEKMMPGYLSVLDSNMTAKDQKGITEEAHKIKGAAGSVGLRHLQQLAQQIQSPDLPAWWDNVQEWVDELKQEWRNDTEILGEWLTDAEKK
37876	GC_00001940	scg	Plum_EN01	1811	16	16	1	1	0.977469	0.999552	0.988387			COG0745|COG2198|COG2205	DNA-binding response regulator, OmpR family, contains REC and winged-helix (wHTH) domain|HPt (histidine-containing phosphotransfer) domain|K+-sensing histidine kinase KdpD	T|K	T|K	MKLLRGLAQYYVDLMMKLGLVRFSLLLASALVVLAMGVQMVVTFLLQGGVQSIDLVRSIFFGLLITPWAVYFLSVVVEQLEESRQRLSKLVEKLEVMRQRDRELNQQLKDNIIKLNQEISEREKAEQAHLILLDKLKEEMKHREQTQIELEQQSVLLKSFLDASPDLVYYRNENNEFSGCNRAMELLTGKSQKQLVGLTPNDVYDKEVARKVMKTDEKVFRHNVALTYEQWLVYPDGRKACFELRKVPFYDRVGKRHGLMGFGRDITERKRYQDALENASRDKTTFISTISHELRTPLNGIVGLSRILLDTELTSEQNNYLKTIHVSAITLGNIFNDIIEMDKIERRKVQIDNQPIDFTGFMSDLENLSGLLVQPKDIKFVMNPELPLPARIMTDGTRLRQILWNLIGNAVKFTQKGEITVRIWYEEGERLLFEVTDTGIGIPHDELEKIFAMYYQVKGSHGGCPATGTGIGLAVSKRLAQSMGGDIVVESEPGQGSRFTLSIIAPAMEENLLCKEDTEDYPLPALHILLVEDIELNVIVARSVLEKLGNSVEVAMNGKDALEVFKPGEFDLVLLDIQLPDMTGLDISRELSQRYAKKDLPPLIALTANVLKDKKEYLDAGMNGVLSKPLSVNALTAIIEQYWGEQSVHHMQPEEEESGLMKKDEDLLDTEMLNQYIELVGPQLIRNSLSVFEKMMPGYLSVLDSNMTAKDQKGITEEAHKIKGAAGSVGLRHLQQLAQQIQSPDLPAWWDNVQEWVDELKQEWRKDTEILGEWLTDAEKK
37877	GC_00001940	scg	Plum_HB13	136	16	16	1	1	0.977469	0.999552	0.988387			COG0745|COG2198|COG2205	DNA-binding response regulator, OmpR family, contains REC and winged-helix (wHTH) domain|HPt (histidine-containing phosphotransfer) domain|K+-sensing histidine kinase KdpD	T|K	T|K	MKLLRGLAQYYVDLMMKLGLVRFSLLLASALVVLAMGVQMVVTFLLQGGVQSIDLVRSIFFGLLITPWAVYFLSVVVEQLEESRQRLSKLVEKLEVMRQRDRELNQQLKDNIIKLNQEISEREKAEQAHLILLDKLKEEMKHREQTQIELEQQSVLLKSFLDASPDLVYYRNENNEFSGCNRAMELLTGKSQKQLVGLTPNDVYDKEVARKVMKTDEKVFRHNVALTYEQWLVYPDGRKACFELRKVPFYDRVGKRHGLMGFGRDITERKRYQDALENASRDKTTFISTISHELRTPLNGIVGLSRILLDTELTSEQNNYLKTIHVSAITLGNIFNDIIEMDKIERRKVQIDNQPIDFTGFMSDLENLSGLLVQPKDIKFVMNPELPLPARIMTDGTRLRQILWNLIGNAVKFTQKGEITVRIWYEEGERLLFEVTDTGIGIPHDELEKIFAMYYQVKGSHGGCPATGTGIGLAVSKRLAQSMGGDIVVESEPGQGSRFTLSIIAPAMEENLLCKEDTEDYPLPALHILLVEDIELNVIVARSVLEKLGNSVEVAMNGKDALEVFKPGEFDLVLLDIQLPDMTGLDISRELSQRYAKKDLPPLIALTANVLKDKKEYLDAGMNGVLSKPLSVNALTAIIEQYWGEQSVHHMQPEEEESGLMKKDEDLLDTEMLNQYIELVGPQLIRNSLSVFEKMMPGYLSVLDSNMTAKDQKGITEEAHKIKGAAGSVGLRHLQQLAQQIQSPDLPAWWDNVQEWVDELKQEWRKDTEILGEWLTDAEKK
37878	GC_00001940	scg	Plum_HU23	1822	16	16	1	1	0.977469	0.999552	0.988387			COG0745|COG2198|COG2205	DNA-binding response regulator, OmpR family, contains REC and winged-helix (wHTH) domain|HPt (histidine-containing phosphotransfer) domain|K+-sensing histidine kinase KdpD	K|T	K|T	MKLLRGLAQYYVDLMMKLGLVRFSLLLASALVVLAMCVQMVVTFLLQGGVQSIDLVRSIFFGLLITPWAVYFLSVVVEQLEESRQRLSKLVEKLEVMRQRDRELNQQLKDNIIKLNQEISEREKAEQAHLILLDKLKEEMKHREQTQIELEQQSVLLKSFLDASPDLVYYRNENNEFSGCNRAMELLTGKSQKQLVGLTPNDVYDKEVARKVMKTDEKVFRHNVALTYEQWLVYPDGRKACFELRKVPFYDRVGKRHGLMGFGRDITERKRYQDALENASRDKTTFISTISHELRTPLNGIVGLSRILLDTELTSEQNDYLKTIHVSAITLGNIFNDIIEMDKIERRKVQIDNQPIDFTGFMSDLENLSGLLVQPKDIKFVMNPELPLPARIMTDGTRLRQILWNLIGNAVKFTQKGEITVRIWYEEEERLLFEVTDTGIGIPHDELEKIFAMYYQVRGSHGGCPATGTGIGLAVSKRLAQSMGGDIVVESEPGQGSRFTLSIIAPAMEENLLCKEDTDDYPLPALHILLVEDIELNVIVARSVLEKLGNSVEVAMNGKDALDVFKPGEFDLVLLDIQLPDMTGLDISRELSQRYAKKDLPPLIALTANVLKDKKEYLDAGMNGVLSKPLSVNALTAIIEQYWGEQSVHHMQPEEEESGLMKKGEDLLDTEMLNQYIELVGPQLIRNSLSVFEKMMPGYLSVLDSNMTAKDQKGITEEAHKIKGAAGSVGLRHLQQLAQQIQSPDLPAWWDNVQEWVDELKQEWRNDTEILGEWLTDAEKK
37879	GC_00001940	scg	Plum_IL9	1848	16	16	1	1	0.977469	0.999552	0.988387			COG0745|COG2198|COG2205	DNA-binding response regulator, OmpR family, contains REC and winged-helix (wHTH) domain|HPt (histidine-containing phosphotransfer) domain|K+-sensing histidine kinase KdpD	T|K	T|K	MKLLRGLAQYYVDLMMKLGLVRFSLLLASALVVLAMGVQMVVTFLLQGGVQSIDLVRSIFFGLLITPWAVYFLSVVVEQLEESRQRLSKLVEKLEVMRQRDRELNQQLKDNIIKLNQEISEREKAEQAHLILLDKLKEEMKHREQTQIELEQQSVLLKSFLDASPDLVYYRNENNEFSGCNRAMELLTGKSQKQLVGLTPNDVYDKEVARKVMKTDEKVFRHNVALTYEQWLVYPDGRKACFELRKVPFYDRVGKRHGLMGFGRDITERKRYQDALENASRDKTTFISTISHELRTPLNGIVGLSRILLDTELTSEQNNYLKTIHVSAITLGNIFNDIIEMDKIERRKVQIDNQPIDFTGFMSDLENLSGLLVQPKDIKFVMNPELPLPARIMTDGTRLRQILWNLIGNAVKFTQKGEITVRIWYEEGERLLFEVTDTGIGIPHDELEKIFAMYYQVKGSHGGCPATGTGIGLAVSKRLAQSMGGDIVVESEPGQGSRFTLSIIAPAMEENLLCKEDTEDYPLPALHILLVEDIELNVIVARSVLEKLGNSVEVAMNGKDALEVFKPGEFDLVLLDIQLPDMTGLDISRELSQRYAKKDLPPLIALTANVLKDKKEYLDAGMNGVLSKPLSVNALTAIIEQYWGEQSVHHMQPEEEESGLMKKDEDLLDTEMLNQYIELVGPQLIRNSLSVFEKMMPGYLSVLDSNMTAKDQKGITEEAHKIKGAAGSVGLRHLQQLAQQIQSPDLPAWWDNVQEWVDELKQEWRKDTEILGEWLTDAEKK
37880	GC_00001940	scg	Plum_IT41	462	16	16	1	1	0.977469	0.999552	0.988387			COG0745|COG2198|COG2205	DNA-binding response regulator, OmpR family, contains REC and winged-helix (wHTH) domain|HPt (histidine-containing phosphotransfer) domain|K+-sensing histidine kinase KdpD	T|K	T|K	MKLLRGLAQYYVDLMMKLGLVRFSLLLASALVVLAMGVQMVVTFLLQGGVQSIDLVRSIFFGLLITPWAVYFLSVVVEQLEESRQRLSKLVEKLEVMRQRDRELNQQLKDNIIKLNQEISEREKAEQAHLILLDKLKEEMKHREQTQIELEQQSVLLKSFLDASPDLVYYRNENNEFSGCNRAMELLTGKSQKQLVGLTPNDVYDKEVARKVMKTDEKVFRHNVALTYEQWLVYPDGRKACFELRKVPFYDRVGKRHGLMGFGRDITERKRYQDALENASRDKTTFISTISHELRTPLNGIVGLSRILLDTELTSEQNNYLKTIHVSAITLGNIFNDIIEMDKIERRKVQIDNQPIDFTGFMSDLENLSGLLVQPKDIKFVMNPELPLPARIMTDGTRLRQILWNLIGNAVKFTQKGEITVRIWYEEGERLLFEVTDTGIGIPHDELEKIFAMYYQVKGSHGGCPATGTGIGLAVSKRLAQSMGGDIVVESEPGQGSRFTLSIIAPAMEENLLCKEDTEDYPLPALHILLVEDIELNVIVARSVLEKLGNSVEVAMNGKDALEVFKPGEFDLVLLDIQLPDMTGLDISRELSQRYAKKDLPPLIALTANVLKDKKEYLDAGMNGVLSKPLSVNALTAIIEQYWGEQSVHHMQPEEEESGLMKKDEDLLDTEMLNQYIELVGPQLIRNSLSVFEKMMPGYLSVLDSNMTAKDQKGITEEAHKIKGAAGSVGLRHLQQLAQQIQSPDLPAWWDNVQEWVDELKQEWRKDTEILGEWLTDAEKK
37881	GC_00001940	scg	Plum_PB455	1739	16	16	1	1	0.977469	0.999552	0.988387			COG0745|COG2198|COG2205	DNA-binding response regulator, OmpR family, contains REC and winged-helix (wHTH) domain|HPt (histidine-containing phosphotransfer) domain|K+-sensing histidine kinase KdpD	K|T	K|T	MKLLRGLAQYYVDLMMKLGLVRFSLLLASALVVLAMGVQMVVTFLLQGGVQSIDLVRSIFFGLLITPWAVYFLSVVVEQLEESRQRLSKLVEKLEVMRQRDRELNQQLKDNIIKLNQEISVREKAEQAHLILLDKLKEEMKHREQTQIELEQQSVLLKSFLDASPDLVYYRNENNEFSGCNRAMELLTGKSQKQLVGLTPNDVYDKEVARKVMKTDEKVFRHNVALTYEQWLVYPDGRKACFELRKVPFYDRVGKRHGLMGFGRDITERKRYQDALENASRDKTTFISTISHELRTPLNGIVGLSRILLDTELTSEQNNYLKTIHVSAITLGNIFNDIIEMDKIERRKVQIDNQPIDFTGFISDLENLAGLLVQPKDIKFVMSPELPLPARIMTDGTRLRQILWNLIGNAVKFTQKGEINVRIWYEEGERLLFEVADTGIGIPYDEQEKIFAMYYQVKGSHGGCPATGTGIGLAVSKRLAQSMGGDIVVESEPGQGSRFTLSIIAPAMEECLLSKEDTEDCPLPALHILLVEDIELNVIVARSVLEKLGNSVEVAMNGKDALEMFEPEEFDLVLLDIQLPDMTGLDIARELRRRYAKKDLPPLIALTANVLKDKKEYLDAGMNGVLSKPLSVNALTAIIEQYWGEQSVHHMQPEEEESGLVKKNEDLLDTEMLNQYIELVGPQLISDSLSVFEKMMPGYLSVLDSNMTAKDQKGITEEAHKIKGAVGSVGLRHLQQLAQQIQSPDLPAWWDNVQEWVDELKQEWRNDTEILREWLAEAEKK
37882	GC_00001940	scg	Plum_PT11	164	16	16	1	1	0.977469	0.999552	0.988387			COG0745|COG2198|COG2205	DNA-binding response regulator, OmpR family, contains REC and winged-helix (wHTH) domain|HPt (histidine-containing phosphotransfer) domain|K+-sensing histidine kinase KdpD	K|T	K|T	MKLLRGLAQYYVDLMMKLGLVRFSLLLASALVILAMGVQMVVTFLLQGGVQSIDLVRSIFFGLLITPWAVYFLSVVVEQLEESRQRLSKLVEKLEVMRQRDRELNQQLKDNIIKLNQEISEREKAEQAHLILLDKLKEEMKHREQAQIELEQQSVLLKSFLDASPDLVYYRNEDNEFSGCNRAMELLTGKSQKQLVGLTPNDVYDKEIARKVMKTDEKVFRHNVALTYEQWLVYPDGRKACFELRKVPFYDRVGKRHGLMGFGRDITERKRYQDALENASRDKTTFISTISHELRTPLNGIVGLSRILLDTELTSEQNNYLKTIYVSAITLGNIFNDIIEMDKIERRKVQLDNQPIDFTGFMSDLENLSGLLVQPKGIKFVMDPELPLPARIMTDGTRLRQILWNLIGNAVKFTQKGEINVRIWYEKGERLLFEVTDTGIGIPLDEQDKIFAMYYQVKGSHGGCPATGTGIGLAVSKRLAQSMGGDILVESEPGQGSRFTLSIIAPAMEESLPCKEETEDCPLPALHILLVEDIELNVIVARSVLEKLGNSVEVVMNGKDALEVFKPGEFDLVLLDIQLPDMTGLDISRELRKRYAKKDLPPLIALTANVLKDKKEYLDAGMNGVLSKPLSVNALTAIIEQFWGEQSVHHMKPEEEESGLM-KDEDLLDTEMLNQYIELVGPQLIRDSLNVFEKMMPGYLSVLESNMTAKDQKGITEEAHKIKGAAGSVGLRHLQQLAQQIQSPDLPAWWDNVQEWVDELKQEWRNDTEILREWLAGAEKK
37883	GC_00001940	scg	Plum_TT01	3961	16	16	1	1	0.977469	0.999552	0.988387			COG0745|COG2198|COG2205	DNA-binding response regulator, OmpR family, contains REC and winged-helix (wHTH) domain|HPt (histidine-containing phosphotransfer) domain|K+-sensing histidine kinase KdpD	T|K	T|K	MKLLRGLAQYYVDLMMKLGLVRFSLLLASALVVLAMGVQMVVTFLLQGGVQSIDLVRSIFFGLLITPWAVYFLSVVVEQLEESRQRLSKLVEKLEVMRQRDRELNQQLKDNIIKLNQEISEREKAEQAHLILLDKLKEEMKHREQTQIELEQQSVLLKSFLDASPDLVYYRNENNEFSGCNRAMELLTGKSQKQLVGLTPNDVYDKEVARKVMKTDEKVFRHNVALTYEQWLVYPDGRKACFELRKVPFYDRVGKRHGLMGFGRDITERKRYQDALENASRDKTTFISTISHELRTPLNGIVGLSRILLDTELTSEQNNYLKTIHVSAITLGNIFNDIIEMDKIERRKVQIDNQPIDFTGFMSDLENLSGLLVQPKDIKFVMNPELPLPARIMTDGTRLRQILWNLIGNAVKFTQKGEITVRIWYEEGERLLFEVTDTGIGIPHDELEKIFAMYYQVKGSHGGCPATGTGIGLAVSKRLAQSMGGDIVVESEPGQGSRFTLSIIAPAMEENLLCKEDTEDYPLPALHILLVEDIELNVIVARSVLEKLGNSVEVAMNGKDALEVFKPGEFDLVLLDIQLPDMTGLDISRELSQRYAKKDLPPLIALTANVLKDKKEYLDAGMNGVLSKPLSVNALTAIIEQYWGEQSVHHMQPEEEESGLMKKDEDLLDTEMLNQYIELVGPQLIRNSLSVFEKMMPGYLSVLDSNMTAKDQKGITEEAHKIKGAAGSVGLRHLQQLAQQIQSPDLPAWWDNVQEWVDELKQEWRKDTEILGEWLTDAEKK
37884	GC_00001940	scg	Ptem	2686	16	16	1	1	0.977469	0.999552	0.988387			COG0745|COG2198|COG2205	DNA-binding response regulator, OmpR family, contains REC and winged-helix (wHTH) domain|HPt (histidine-containing phosphotransfer) domain|K+-sensing histidine kinase KdpD	K|T	K|T	MKLLRGLAQYYVDLMMKLGLVRFSLLLASALVILAMGVQMVVTFLLQGGVQSIDLVRSIFFGLLITPWAVYFLSVVVEQLEESRQRLSKLVEKLEVMRQRDRELNQQLKDNIIKLNQEISEREKAEQAHLILLDKLKEEMKHREQAQIELEQQSVLLKSFLDASPDLVYYRNEDNEFSGCNRAMELLTGKSQKQLVGLTPNDVYDKEIARKVMKTDEKVFRHNVALTYEQWLVYPDGRKACFELRKVPFYDRVGKRHGLMGFGRDITERKRYQDALENASRDKTTFISTISHELRTPLNGIVGLSRILLDTELTSEQNNYLKTIYVSAITLGNIFNDIIEMDKIERRKVQLDNQPIDFTGFMSDLENLSGLLVQPKGIKFVMDPELPLPARIMTDGTRLRQILWNLIGNAVKFTQKGEINVRIWYEKGERLLFEVTDTGIGIPLDEQDKIFAMYYQVKGSHGGCPATGTGIGLAVSKRLAQSMGGDILVESEPGQGSRFTLSIIAPAMEESLPCKEETEDCPLPALHILLVEDIELNVIVARSVLEKLGNSVEVVMNGKDALEVFKPGEFDLVLLDIQLPDMTGLDISRELRKRYAKKDLPPLIALTANVLKDKKEYLDAGMNGVLSKPLSVNALTAIIEQFWGEQSVHHMKPEEEESGLM-KDEDLLDTEMLNQYIELVGPQLIRDSLNVFEKMMPGYLSVLESNMTAKDQKGITEEAHKIKGAAGSVGLRHLQQLAQQIQSPDLPAWWDNVQEWVDELKQEWRNDTEILREWLAVAEKK
37885	GC_00001940	scg	Ptem_HBLC135	393	16	16	1	1	0.977469	0.999552	0.988387			COG0745|COG2198|COG2205	DNA-binding response regulator, OmpR family, contains REC and winged-helix (wHTH) domain|HPt (histidine-containing phosphotransfer) domain|K+-sensing histidine kinase KdpD	K|T	K|T	MKLLRGLAQYYVDLMMKLRLVRFSLLLASALVVLAMSVQMVVTFLLQGGVQSIDLVRSIFFGLLITPWAVYFLSVVVEQLEESRQRLSKLVEKLEVMRQRDRELNQQLKDNIIKLNQEISEREKAEQAHLILLDKLKEEMKHREQTQIELEQQSILLKSFLDASPDLVYYRNENNEFSGCNRAMELLTGKSQKQLVGLTPNDVYDKEVARKVMKTDEKVFRHNVALTYEQWLVYPDGRKACFELRKVPFYDRVGKRHGLMGFGRDITERKRYQDALENASRDKTTFISTISHELRTPLNGIVGLSRILLDTELTSEQNKYLKTIHVSAITLGNIFNDIIEMDKIERRKVQLDNQPIDFTGFMSDLENLSGLLVQPKGIKFVMEPELPLPARIMTDGTRLRQILWNLIGNAVKFTQKGEINVRIWYEKGERLLFEVTDTGIGIPLDEQEKIFAMYYQVKGSHGGCPATGTGIGLAVSKRLAQSMGGDILVESEPGQGSRFTLSIIAPAMEESLPCREDTEDCPLPALHILLVEDIELNVIVARSVLEKLGNSVEVVMNGKDALEVFKPGEFDLVLLDIQLPDMTGLDIARELRKRYAKKDLPPLIALTANVLKDKKEYLDAGMNGVLSKPLSVNALTAIIEQFWGEQSVHYMKPEEEESGLM-KDEDLLDTEMLNQYIELVGPQLIRDSLSVFEKMMPGYLSVLESNMTAKDQKGITEEAHKIKGAAGSVGLLHLQQLAQQIQSPDLPAWWDNVQEWVDELKQEWRNDTEILGEWLAGAEKK
37886	GC_00001941	scg	Pasy_BKT45	2624	16	16	1	1	0.97408	1	0.98687			COG1726	Na+-transporting NADH:ubiquinone oxidoreductase, subunit NqrA	C	C	MIKIKKGLDLPIAGAPAQVIEDGPTIRHVAMLGEEYVGMRPSMLVKEGEHVKKGQILFEDKKNPGVVFTSPACGQVVAINRGEQRVLQSIVIEITGDEQVDFDRYDRSQLSQLSREQVEKNLIDSGLWTALRTRPYSRSPAPGSSPKAIFVTAMDTQPLAANPQVIIATDKEAFVDGLNVLTKLTEGKVHVCHSAGNLPGVSNDAQITYNQFSGPHPAGLVGTHIHFIEPVSATKTVWHLGYQDVIAIGKLFTTGTLYTDRVIALAGPQVEKPRLIRTCLGADLLELTQDQLKEGENRIISGSVLCGTQSDEVHHYLGRFHTLVSVLREGREKELFGWIIPGADKFSITRTTIGHFLKNKRFAFSTTMNGGERSMVPIGNYERVMPLDIMATHLLRDLLVGDTDSAQALGCLELDEEDLALCTYVCPGKYEYGPVLREVLTKIEQEG
37887	GC_00001941	scg	Pasy_PB68	3456	16	16	1	1	0.97408	1	0.98687			COG1726	Na+-transporting NADH:ubiquinone oxidoreductase, subunit NqrA	C	C	MIKIKKGLDLPIAGAPAQVIEDGPTIRHVALLGEEYVGMRPSMLVKEGEHVKKGQILFEDKKNPGVVFTSPACGRVVAINRGEQRVLQSIVIEITGDEQVNFDRYDRTQLSQLSRQQVEKNLIDSGLWTALRTRPYSRSPVPGSTPKAIFVTAMDTQPLAANPQVIIATEEEAFIDGMNVLTKLTEGKVHVCHGVGNLPNASSNAQITYNQFSGPHPAGLVGTHIHFIEPASATKTVWHLGYQDVIAIGKLFTTGTLYTDRVIALAGPQVEKPRLVRTCLGADLLELTQDQLKEGENRIISGSVLCGTQSDEVHHYLGRFHTLVSVLREGREKELFGWIMPGSDKFSITRTTIGHFLKNKRFAFSTTTNGGERSMVPIGNYERVMPLDIMATHLLRDLLAGDTDSAQALGCLELDEEDLALCTYVCPGKYEYGPVLREVLTKIEQEG
37888	GC_00001941	scg	Pbod	3562	16	16	1	1	0.97408	1	0.98687			COG1726	Na+-transporting NADH:ubiquinone oxidoreductase, subunit NqrA	C	C	MIKIKKGLDLPIAGAPAQVIEDGPTIRHVALLGEEYVGMRPSMLVKEGEHVKKGQILFEDKKNPGVVFTSPACGRVVAINRGEQRILQSIVIEITGDEQVDFGRYDRSQLSQLSREQVEKNLIDSGLWTALRTRPYSRNPAPGSSPKAIFVTAMDTQPLAANPQVIIATDEEAFVDGLNVLTRLTEGKVHVCHSAGSLPSVGNNAQITYNQFSGPHPAGLAGTHIHFIEPVSATKTVWHLGYQDVIAIGKLFTTGTLYTDRVIALAGPQVEKPRLIRTCLGADLLELTQEQLKEGENRIISGSVLCGTQSDEVHHYLGRFHTLVSVLREGREKELFGWIMPGIDKFSITRTTIGHFLKNKRFAFSTTMNGGERSMVPIGNYERVMPLDIMATHLLRDLLAGDTDSAQALGCLELDEEDLALCTYVCPGKYEYGPVLREVLTKIEQEG
37889	GC_00001941	scg	Pbod_CN4	2269	16	16	1	1	0.97408	1	0.98687			COG1726	Na+-transporting NADH:ubiquinone oxidoreductase, subunit NqrA	C	C	MIKIKKGLDLPIAGAPAQVIEDGPTIRHVALLGEEYVGMRPSMLVKEGEHVKKGQILFEDKKNPGVVFTSPACGRVVAINRGEQRILQSIVIEITGDEQVDFDRYDRSQLSQLSREQVEKNLIDSGLWTALRTRPYSRNPAPGSSPKAIFVTAMDTQPLAANPQVIIATDEEAFVDGLNVLTRLTEGKVHVCHSAGSLPSVGNNAQITYNQFSGPHPAGLAGTHIHFIEPVSATKTVWHLGYQDVIAIGKLFTTGTLYTDRVIALAGPQVEKPRLIRTCLGADLLELTQEQLKEGENRIISGSVLCGTQSDEVHHYLGRFHTLVSVLREGREKELFGWIMPGIDKFSITRTTIGHFLKNKRFAFSTTMNGGERSMVPIGNYERVMPLDIMATHLLRDLLAGDTDSAQALGCLELDEEDLALCTYVCPGKYEYGPVLREVLTKIEQEG
37890	GC_00001941	scg	Plum_DE22	2185	16	16	1	1	0.97408	1	0.98687			COG1726	Na+-transporting NADH:ubiquinone oxidoreductase, subunit NqrA	C	C	MIKIKKGLDLPIAGAPAQVIEDGPTIRHVALLGEEYVGMRPSMLVKEGEHVKKGQILFEDKKNPGVVFTSPACGQVVAINRGEQRILQSIVIEITGDEQVNFDRYDRAQFTQLSREQVEKNLIDSGLWTALRTRPYSRSPAPGSSPKAIFVTAMDTQPLAANSQVIIATDKEAFVDGLNVLTKLTEGKVHVCHSAGSLPNVGNNAQITYNQFSGPHPAGLAGTHIHFIEPVSATKTVWHLGYQDVIAIGKLFTTGTLYTDRVIALAGPQVEKPRLIRTCLGADLLELTQGQLKQGENRIISGSVLCGTQSDEVHHYLGRFHTLVSVLREGREKELFGWIMPGIDKFSITRTTIGHFLKNKRFAFSTTMNGGERSMVPIGNYERVMPLDIMATHLLRDLLAGDTDSAQALGCLELDEEDLALCTYVCPGKYEYGPVLREVLTKIEQEG
37891	GC_00001941	scg	Plum_DE61	3168	16	16	1	1	0.97408	1	0.98687			COG1726	Na+-transporting NADH:ubiquinone oxidoreductase, subunit NqrA	C	C	MIKIKKGLDLPIAGAPAQVIEDGPTIRHVALLGEEYVGMRPSMLVKEGEHVKKGQILFEDKKNPGVVFTSPACGQIVAINRGEQRILQSIVIEITGDEQVDFDRYDRSQLSQLSREQVEKNLIDSGLWTALRTRPYSRTPAPGSSPKAIFVTAMDTQPLAANPQVIIATDEEAFVDGLNVLTRLTEGKVHVCHSAGSLPSVGNNAQITYNQFSGPHPAGLAGTHIHFIEPVSATKTVWHLGYQDVIAIGKLFTTGTLYTDRVIALAGPQVEKPRLIRTCLGADLLELTQEQLKEGENRIISGSVLCGTQSDEVHHYLGRFHTLVSVLLEGREKELFGWIMPGIDKFSITRTTIGHFLKNKRFAFSTTMNGGERSMVPIGNYERVMPLDIMATHLLRDLLAGDTDSAQALGCLELDEEDLALCTYVCPGKYEYGPVLREVLTKIEQEG
37892	GC_00001941	scg	Plum_EN01	2772	16	16	1	1	0.97408	1	0.98687			COG1726	Na+-transporting NADH:ubiquinone oxidoreductase, subunit NqrA	C	C	MIKIKKGLDLPIAGAPAQVIEDGPTIRHVALLGEEYVGMRPSMLVKEGEHVKKGQILFEDKKNPGVVFTSPACGQVVAINRGEQRILQSIVIEITGDEQVNFDRYDRAQFTQLSREQVEKNLIDSGLWTALRTRPYSRSPAPGSSPKAIFVTAMDTQPLAANSQVIIATDKEAFVDGLNVLTKLTEGKVHVCHSAGSLPNVGNNAQITYNQFSGPHPAGLAGTHIHFIEPVSATKTVWHLGYQDVIAIGKLFTTGTLYTDRVIALAGPQVEKPRLIRTCLGADLLELTQGQLKQGENRIISGSVLCGTQSDEVHHYLGRFHTLVSVLREGREKELFGWIMPGIDKFSITRTTIGHFLKNKRFAFSTTMNGGERSMVPIGNYERVMPLDIMATHLLRDLLAGDTDSAQALGCLELDEEDLALCTYVCPGKYEYGPVLREVLTKIEQEG
37893	GC_00001941	scg	Plum_HB13	1925	16	16	1	1	0.97408	1	0.98687			COG1726	Na+-transporting NADH:ubiquinone oxidoreductase, subunit NqrA	C	C	MIKIKKGLDLPIAGAPAQVIEDGPTIRHVALLGEEYVGMRPSMLVKEGEHVKKGQILFEDKKNPGVVFTSPACGQVVAINRGEQRILQSIVIEITGDEQVNFDRYDRAQFTQLSREQVEKNLIDSGLWTALRTRPYSRSPAPGSSPKAIFVTAMDTQPLAANSQVIIATDKEAFVDGLNVLTKLTEGKVHVCHSAGSLPNVGNNAQITYNQFSGPHPAGLAGTHIHFIEPVSATKTVWHLGYQDVIAIGKLFTTGTLYTDRVIALAGPQVEKPRLIRTCLGADLLELTQGQLKQGENRIISGSVLCGTQSDEVHHYLGRFHTLVSVLREGREKELFGWIMPGIDKFSITRTTIGHFLKNKRFAFSTTMNGGERSMVPIGNYERVMPLDIMATHLLRDLLAGDTDSAQALGCLELDEEDLALCTYVCPGKYEYGPVLREVLTKIEQEG
37894	GC_00001941	scg	Plum_HU23	2338	16	16	1	1	0.97408	1	0.98687			COG1726	Na+-transporting NADH:ubiquinone oxidoreductase, subunit NqrA	C	C	MIKIKKGLDLPIAGAPAQVIEDGPTIRHVALLGEEYVGMRPSMLVKEGEHVKKGQILFEDKKNPGVVFTSPACGQIVAINRGEQRILQSIVIEITGDEQVDFDRYDRSQLSQLSREQVEKNLIDSGLWTALRTRPYSRTPAPGSSPKAIFVTAMDTQPLAANPQVIIATDEEAFVDGLNVLTRLTEGKVHVCHSAGSLPSVGNNAQITYNQFSGPHPAGLAGTHIHFIEPVSATKTVWHLGYQDVIAIGKLFTTGTLYTDRVIALAGPQVEKPRLIRTCLGADLLELTQEQLKEGENRIISGSVLCGTQSDEVHHYLGRFHTLVSVLLEGREKELFGWIMPGIDKFSITRTTIGHFLKNKRFAFSTTMNGGERSMVPIGNYERVMPLDIMATHLLRDLLAGDTDSAQALGCLELDEEDLALCTYVCPGKYEYGPVLREVLTKIEQEG
37895	GC_00001941	scg	Plum_IL9	2828	16	16	1	1	0.97408	1	0.98687			COG1726	Na+-transporting NADH:ubiquinone oxidoreductase, subunit NqrA	C	C	MIKIKKGLDLPIAGAPAQVIEDGPTIRHVALLGEEYVGMRPSMLVKEGEHVKKGQILFEDKKNPGVVFTSPACGQVVAINRGEQRILQSIVIEITGDEQVNFDRYDRAQFTQLSREQVEKNLIDSGLWTALRTRPYSRSPAPGSSPKAIFVTAMDTQPLAANSQVIIATDKEAFVDGLNVLTKLTEGKVHVCHSAGSLPNVGNNAQITYNQFSGPHPAGLAGTHIHFIEPVSATKTVWHLGYQDVIAIGKLFTTGTLYTDRVIALAGPQVEKPRLIRTCLGADLLELTQGQLKQGENRIISGSVLCGTQSDEVHHYLGRFHTLVSVLREGREKELFGWIMPGIDKFSITRTTIGHFLKNKRFAFSTTMNGGERSMVPIGNYERVMPLDIMATHLLRDLLAGDTDSAQALGCLELDEEDLALCTYVCPGKYEYGPVLREVLTKIEQEG
37896	GC_00001941	scg	Plum_IT41	1037	16	16	1	1	0.97408	1	0.98687			COG1726	Na+-transporting NADH:ubiquinone oxidoreductase, subunit NqrA	C	C	MIKIKKGLDLPIAGAPAQVIEDGPTIRHVALLGEEYVGMRPSMLVKEGEHVKKGQILFEDKKNPGVVFTSPACGQVVAINRGEQRILQSIVIEITGDEQVNFDRYDRAQFTQLSREQVEKNLIDSGLWTALRTRPYSRSPAPGSSPKAIFVTAMDTQPLAANSQVIIATDKEAFVDGLNVLTKLTEGKVHVCHSAGSLPNVGNNAQITYNQFSGPHPAGLAGTHIHFIEPVSATKTVWHLGYQDVIAIGKLFTTGTLYTDRVIALAGPQVEKPRLIRTCLGADLLELTQGQLKQGENRIISGSVLCGTQSDEVHHYLGRFHTLVSVLREGREKELFGWIMPGIDKFSITRTTIGHFLKNKRFAFSTTMNGGERSMVPIGNYERVMPLDIMATHLLRDLLAGDTDSAQALGCLELDEEDLALCTYVCPGKYEYGPVLREVLTKIEQEG
37897	GC_00001941	scg	Plum_PB455	3027	16	16	1	1	0.97408	1	0.98687			COG1726	Na+-transporting NADH:ubiquinone oxidoreductase, subunit NqrA	C	C	MIKIKKGLDLPIAGAPAQVIEDGPTIRHVALLGEEYVGMRPSMLVKEGEHVKKGQILFEDKKNPGVVFTSPACGRIVAINRGEQRILQSIVIEIMGDEQVDFDRYDRSQLSQLSREQVEKNLIDSGLWTALRTRPYSRNPAPGSSPKAIFVTAMDTQPLAANPQVIIATEEEAFVDGLNVLTKLTEGKVHVCHSAGSLPSVSNDAQITYSQFSGPHPAGLVGTHIHFIEPVSATKTVWHLGYQDVIAIGKLFTTGTLYTDRVIALAGPQVESPRLIRTCLGADLLELTQDQLKEGENRIISGSVLCGTQSDEVHHYLGRFHTLVSVLREGREKELFGWIIPGADKFSITRTTIGHFLKNKRFAFSTAMNGGERSMVPIGNYERVMPLDIMATHLLRDLLVGDTDSAQALGCLELDEEDLALCTYVCPGKYEYGPVLREVLTKIEQEG
37898	GC_00001941	scg	Plum_PT11	365	16	16	1	1	0.97408	1	0.98687			COG1726	Na+-transporting NADH:ubiquinone oxidoreductase, subunit NqrA	C	C	MIKIKKGLDLPIAGAPAQVIEDGPTIRHVALLGDEYVGMRPSMLVKEGEHVKKGQILFEDKKNPGVVFTSPACGQVVAINRGERRVFQSIVIEITGDEQVDFDRYDRCQLAQLSREQAEKNLIDSGLWTALRTRPYSQSPAPGSSPKAIFVTAMDTQPLAANPQVVIATEEEAFVDGLNVLTRLTEGKVHVCHGAGSLPNAGNNAQITYNQFSGPHPAGLAGTHIHFIEPVSATKTVWHLGYQDVIAIGKLFTTGTLYTDRVIALAGPQVEKPRLMRTCLGADLLELTQDQLKAGENRIISGSVLCGTQSDDAHHYLGRFHTLVSVLREGREKELFGWIMPGADKFSVTRTTIGHFLKNKRFAFSTTMNGGERSMVPIGNYERVMPLDIMATHLLRDLLAGDTDSAQALGCLELDEEDLALCTYVCPGKYEYGPVLREVLTKIEQEG
37899	GC_00001941	scg	Plum_TT01	1167	16	16	1	1	0.97408	1	0.98687			COG1726	Na+-transporting NADH:ubiquinone oxidoreductase, subunit NqrA	C	C	MIKIKKGLDLPIAGAPAQVIEDGPTIRHVALLGEEYVGMRPSMLVKEGEHVKKGQILFEDKKNPGVVFTSPACGQVVAINRGEQRILQSIVIEITGDEQVNFDRYDRAQFTQLSREQVEKNLIDSGLWTALRTRPYSRSPAPGSSPKAIFVTAMDTQPLAANSQVIIATDKEAFVDGLNVLTKLTEGKVHVCHSAGSLPNVGNNAQITYNQFSGPHPAGLAGTHIHFIEPVSATKTVWHLGYQDVIAIGKLFTTGTLYTDRVIALAGPQVEKPRLIRTCLGADLLELTQGQLKQGENRIISGSVLCGTQSDEVHHYLGRFHTLVSVLREGREKELFGWIMPGIDKFSITRTTIGHFLKNKRFAFSTTMNGGERSMVPIGNYERVMPLDIMATHLLRDLLAGDTDSAQALGCLELDEEDLALCTYVCPGKYEYGPVLREVLTKIEQEG
37900	GC_00001941	scg	Ptem	2384	16	16	1	1	0.97408	1	0.98687			COG1726	Na+-transporting NADH:ubiquinone oxidoreductase, subunit NqrA	C	C	MIKIKKGLDLPIAGAPAQVIEDGPTIRHVALLGDEYVGMRPSMLVKEGEHVKKGQILFEDKKNPGVVFTSPACGQVVAINRGERRVFQSIVIEITGDEQVDFDRYDRCQLAQLSREQAEKNLIDSGLWTALRTRPYSQSPAPGSSPKAIFVTAMDTQPLAANPQVVIATEEEAFVDGLNVLTRLTEGKVHVCHGAGSLPNAGNNAQITYNQFSGPHPAGLAGTHIHFIEPVSATKTVWHLGYQDVIAIGKLFTTGTLYTDRVIALAGPQVEKPRLMRTCLGADLLELTQDQLKAGENRIISGSVLCGTQSDDAHHYLGRFHTLVSVLREGREKELFGWIMPGADKFSVTRTTIGHFLKNKRFAFSTTMNGGERSMVPIGNYERVMPLDIMATHLLRDLLAGDTDSAQALGCLELDEEDLALCTYVCPGKYEYGPVLREVLTKIEQEG
37901	GC_00001941	scg	Ptem_HBLC135	2283	16	16	1	1	0.97408	1	0.98687			COG1726	Na+-transporting NADH:ubiquinone oxidoreductase, subunit NqrA	C	C	MIKIKKGLDLPIAGAPAQVIEDGPTIRHVALLGDEYVGMRPSMLVKEGEHVKKGQILFEDKKNPGVVFTSPACGQVVAINRGERRVFQSIVIEITGDDQVDFDRYDRCQLVQLSREQAEKNLIDSGLWTALRTRPYSQSPAPGSSPKAIFVTAMDTQPLAANPQVVIATEEQAFVDGLNVLTRLTEGKVHVCHGAGSLPNAGNNAQITYNQFSGPHPAGLAGTHIHFIEPVSATKTVWYLGYQDVIAIGKLFTTGTLYTDRVIALAGPQVEKPRLMRTCLGADLLELTQDQLKVGENRIISGSVLCGTQSDEVRHYLGRFHTLVSVLREGREKELFGWIMPGADKFSVTRTTIGHFLKNKRFAFSTTMNGGERSMVPIGNYERVMPLDIMATHLLRDLLAGDTDSAQALGCLELDEEDLALCTYVCPGKYEYGPVLREVLTKIEQEG
37902	GC_00001942	scg	Pasy_BKT45	1358	16	16	1	1	0.942128	0.985722	0.963432			COG0797|COG3087	Rare lipoprotein A, peptidoglycan hydrolase digesting "naked" glycans, contains C-terminal SPOR domain|Cell division protein FtsN	M|D	M|D	MRQHWLILGMIAALLSGCTTPDKQKPSPLPAAVPTQDVLGAEPRYEPYHPSANNDYQMNGHTYHIVQNPSQFSETGYASWYGEESSGKMTAIGERFNPYALTAAHPTLPIPSYVRVTNLSNGRMMIVRVNDRGPYKPGRIIDLSKASAERLNLTQSTKVKVDFIEVAQDGSVSGPGTIGSQIVKQSYALPGRPTLTSSPLGTPTMENVPDQTGSQPLTNQQVEQTQSLMAQPETTGQLPAMKLQPPKPVTNSTSIVTAPTAASANGFMVQVGAVSSEQRAKEWQQTLAQRFNVQGRVTQHSNVYRVQLGPFNNRQQAADLQQKLADQIQQSSFIVSP
37903	GC_00001942	scg	Pasy_PB68	2640	16	16	1	1	0.942128	0.985722	0.963432			COG0797|COG3087	Rare lipoprotein A, peptidoglycan hydrolase digesting "naked" glycans, contains C-terminal SPOR domain|Cell division protein FtsN	D|M	D|M	MRQNWLILGMISALLSGCTAPNEQKSPPLP-AVPTQDVLGAEPRYEPYHPGANNDYQMNGHIYHIVQDPSLFSETGYASWYGAEHNGKMTAIGERFNPYALTAAHPTLPIPSYVRVTNLSNGRMMIVRVNDRGPYKPGRIIDLSKASAERLNLTQSTKVKIDFIQVAQDGSVSGPGTVGSQIVKQSYALPGRPTLTTSPLGTPRIENVPDQTSSQPLTAQPVEQTQLLTIQPKATEQLPVMKLQPPKPVTDSDLATTAQTGPSVSSFMVQVGAVSSEQRAKEWQQTLEQRFNVQGRVIQYSNVYRVQLGPFNNRQQATDLQQKLADQIQQSSFIVSP
37904	GC_00001942	scg	Pbod	1755	16	16	1	1	0.942128	0.985722	0.963432			COG0797|COG3087	Rare lipoprotein A, peptidoglycan hydrolase digesting "naked" glycans, contains C-terminal SPOR domain|Cell division protein FtsN	D|M	D|M	MRQHWLIFGMIAALLSGCTTPDKQKPAPLP-VVPTQDVLGAEPRYEPYHPSANDDYQMNGHTYHIVQAPSQFSETGYASWYGEESSGKMTAIGERFNPYALTAAHPTLPIPSYVRVTNLSNGRMMIVRVNDRGPYKPGRIIDLSKASAERLNLTQSTKVKVDFIEVAQDGSVSGPGTIGSQIVKQSYALPGRPTLTTSPLGTPTMENIPDQTSSQPLTNQPMK----QTIQPEATEQLPAMKLQPPKPVTNSTSIVTTPTAASANGFIVQVGAVSSEQRAKEWQQTLAQRFNVQGRVTQYNNVYRVQLGPFNNRQQAADLQQKLADQIQQSSFIVSP
37905	GC_00001942	scg	Pbod_CN4	548	16	16	1	1	0.942128	0.985722	0.963432			COG0797|COG3087	Rare lipoprotein A, peptidoglycan hydrolase digesting "naked" glycans, contains C-terminal SPOR domain|Cell division protein FtsN	M|D	M|D	MRQHWLIFGMIAALLSGCTTPDKQKPAPLP-VVPTQDVLGAEPRYEPYHPSANDDYQMNGHTYHIVQAPSQFSETGYASWYGEESSGKMTAIGERFNPYALTAAHPTLPIPSYVRVTNLSNGRMMIVRVNDRGPYKPGRIIDLSKASAERLNLTQSTKVKVDFIEVAQDGSVSGPGTIGSQIVKQSYALPGRPTLTTSPLGTPTMENIPDQTSSQPLTNQPMK----QTIQPEATEQLPAMKLQPPKPVTNSTSIVTTPTAASANGFIVQVGAVSSEQRAKEWQQTLAQRFNVQGRVTQYNNVYRVQLGPFNNRQQAADLQQKLADQIQQSSFIVSP
37906	GC_00001942	scg	Plum_DE22	43	16	16	1	1	0.942128	0.985722	0.963432			COG0797|COG3087	Rare lipoprotein A, peptidoglycan hydrolase digesting "naked" glycans, contains C-terminal SPOR domain|Cell division protein FtsN	M|D	M|D	MRQHWLILSMIAALLSGCTTPDKQKSAPLP-AVPTQDVLGAEPRYEPYHPSANDDYQMNGHTYHIVQAPSQFSETGYASWYGEESSGKMTAIGERFNPYALTAAHPTLPIPSYVRVTNLSNGRMMIVRVNDRGPYKPGRIIDLSKASAERLNLTQSTKVKVDFIEVAQDGSASGPGTIGSQIVKQSYALPGRPTLTTSPLGTPTMENIPDQTSSQPLTNQPMK----LTIQPEATEQLPAMKLQPPKSVTNSTSIVTTPTAASANGFMVQVGAVSSEQRAKEWQQTLAQRFNVQGRVTQYSNVYRVQLGPFNNRQQAADLQQKLADQIQQSSFIVSP
37907	GC_00001942	scg	Plum_DE61	799	16	16	1	1	0.942128	0.985722	0.963432			COG0797|COG3087	Rare lipoprotein A, peptidoglycan hydrolase digesting "naked" glycans, contains C-terminal SPOR domain|Cell division protein FtsN	D|M	D|M	MRQHWLIFGMIAALLSGCTTPDKQKPAPLP-VVPTQDVLGAEPRYEPYHPSANDDYQMNGHTYHIVQAPSQFSETGYASWYGEESSGKMTAIGERFNPYALTAAHPTLPIPSYVRVTNLSNGRMMIVRVNDRGPYKPGRIIDLSKASAERLNLTQSTKVKVDFIEVAQDGSVSGPGTIGSQIVKQSYALPGRPTLTTSPLGTPTMENIPDQTSSQPLTNQPMK----LTIQPEATEQLPAMKLQPPKPVTNSTSIVTTPTAASTNGFIVQVGAVSSEQRAKEWQQTLAQRFNVQGRVTQYNNVYRVQLGPFNNRQQAADLQQKLADQIQQSSFIVSP
37908	GC_00001942	scg	Plum_EN01	2342	16	16	1	1	0.942128	0.985722	0.963432			COG0797|COG3087	Rare lipoprotein A, peptidoglycan hydrolase digesting "naked" glycans, contains C-terminal SPOR domain|Cell division protein FtsN	D|M	D|M	MRQHWLILSMIAALLSGCTTPDKQKSAPLP-AVPTQDVLGAEPRYEPYHPSANDDYQMNGHTYHIVQAPSQFSETGYASWYGEESSGKMTAIGERFNPYALTAAHPTLPIPSYVRVTNLSNGRMMIVRVNDRGPYKPGRIIDLSKASAERLNLTQSTKVKVDFIEVAQDGSASGPGTIGSQIVKQSYALPGRPTLTTSPLGTPTMENIPDQTSSQPLTNQPMK----LTIQPEATEQLPAMKLQPPKSVTNSTSIVTTPTAASANGFMVQVGAVSSEQRAKEWQQTLAQRFNVQGRVTQYSNVYRVQLGPFNNRQQAADLQQKLADQIQQSSFIVSP
37909	GC_00001942	scg	Plum_HB13	1390	16	16	1	1	0.942128	0.985722	0.963432			COG0797|COG3087	Rare lipoprotein A, peptidoglycan hydrolase digesting "naked" glycans, contains C-terminal SPOR domain|Cell division protein FtsN	D|M	D|M	MRQHWLILSMIAALLSGCTTPDKQKSAPLP-AVPTQDVLGAEPRYEPYHPSANDDYQMNGHTYHIVQAPSQFSETGYASWYGEESSGKMTAIGERFNPYALTAAHPTLPIPSYVRVTNLSNGRMMIVRVNDRGPYKPGRIIDLSKASAERLNLTQSTKVKVDFIEVAQDGSASGPGTIGSQIVKQSYALPGRPTLTTSPLGTPTMENIPDQTSSQPLTNQPMK----LTIQPEATEQLPAMKLQPPKSVTNSTSIVTTPTAASANGFMVQVGAVSSEQRAKEWQQTLAQRFNVQGRVTQYSNVYRVQLGPFNNRQQAADLQQKLADQIQQSSFIVSP
37910	GC_00001942	scg	Plum_HU23	1164	16	16	1	1	0.942128	0.985722	0.963432			COG0797|COG3087	Rare lipoprotein A, peptidoglycan hydrolase digesting "naked" glycans, contains C-terminal SPOR domain|Cell division protein FtsN	M|D	M|D	MRQHWLIFGMIAALLSGCTTPDKQKPAPLP-VVPTQDVLGAEPRYEPYHPSANDDYQMNGHTYHIVQAPSQFSETGYASWYGEESSGKMTAIGERFNPYALTAAHPTLPIPSYVRVTNLSNGRMMIVRVNDRGPYKPGRIIDLSKASAERLNLTQSTKVKVDFIAVAQDGSVSGPGTIGSQIVKQSYALPGRPTLTTSPLGTPTMENIPDQTSSQPLTNQPMK----LTIQPEATEQLPAMKLQPPKPVTNSTSIVTTPTAASTNGFIVQVGAVSSEQRAKEWQQTLAQRFNVQGRVTQYNNVYRVQLGPFNNRQQAADLQQKLADQIQQSSFIVSP
37911	GC_00001942	scg	Plum_IL9	2397	16	16	1	1	0.942128	0.985722	0.963432			COG0797|COG3087	Rare lipoprotein A, peptidoglycan hydrolase digesting "naked" glycans, contains C-terminal SPOR domain|Cell division protein FtsN	M|D	M|D	MRQHWLILSMIAALLSGCTTPDKQKSAPLP-AVPTQDVLGAEPRYEPYHPSANDDYQMNGHTYHIVQAPSQFSETGYASWYGEESSGKMTAIGERFNPYALTAAHPTLPIPSYVRVTNLSNGRMMIVRVNDRGPYKPGRIIDLSKASAERLNLTQSTKVKVDFIEVAQDGSASGPGTIGSQIVKQSYALPGRPTLTTSPLGTPTMENIPDQTSSQPLTNQPMK----LTIQPEATEQLPAMKLQPPKSVTNSTSIVTTPTAASANGFMVQVGAVSSEQRAKEWQQTLAQRFNVQGRVTQYSNVYRVQLGPFNNRQQAADLQQKLADQIQQSSFIVSP
37912	GC_00001942	scg	Plum_IT41	1859	16	16	1	1	0.942128	0.985722	0.963432			COG0797|COG3087	Rare lipoprotein A, peptidoglycan hydrolase digesting "naked" glycans, contains C-terminal SPOR domain|Cell division protein FtsN	M|D	M|D	MRQHWLILSMIAALLSGCTTPDKQKSAPLP-AVPTQDVLGAEPRYEPYHPSANDDYQMNGHTYHIVQAPSQFSETGYASWYGEESSGKMTAIGERFNPYALTAAHPTLPIPSYVRVTNLSNGRMMIVRVNDRGPYKPGRIIDLSKASAERLNLTQSTKVKVDFIEVAQDGSASGPGTIGSQIVKQSYALPGRPTLTTSPLGTPTMENIPDQTSSQPLTNQPMK----LTIQPEATEQLPAMKLQPPKSVTNSTSIVTTPTAASANGFMVQVGAVSSEQRAKEWQQTLAQRFNVQGRVTQYSNVYRVQLGPFNNRQQAADLQQKLADQIQQSSFIVSP
37913	GC_00001942	scg	Plum_PB455	3225	16	16	1	1	0.942128	0.985722	0.963432			COG0797|COG3087	Rare lipoprotein A, peptidoglycan hydrolase digesting "naked" glycans, contains C-terminal SPOR domain|Cell division protein FtsN	M|D	M|D	MRQHWLILGMIAALLSGCTTPDKQKPSPLP-TVSTQDVLGAEPRYEPYHPSANNDYQVNGHTYHIVQNPSQFSETGYASWYGEESSGKMTAIGERFNPYALTAAHPTLPIPSYVRVTNLSNGRMMIVRVNDRGPYKPGRIIDLSKASAERLNLTQSTKVKVDFIEVAQDGSVSGPGTIGSQIVKQSYALPGRPTLTTSPLGTPTMENVPDQTGSQPLTNQPVEQTQSLMAQPETTEQLPAMKLQPPKPVTNSTSIVTAPTAASANGFMVQVGAVSSEQRAKEWQQTLAQRFNVQGRVTQHSNVYRVQLGPFNNRQQAADLQQKLADQIQQSSFIVSP
37914	GC_00001942	scg	Plum_PT11	614	16	16	1	1	0.942128	0.985722	0.963432			COG0797|COG3087	Rare lipoprotein A, peptidoglycan hydrolase digesting "naked" glycans, contains C-terminal SPOR domain|Cell division protein FtsN	D|M	D|M	MRQHWLILGMIVASLSGCTTPDEQKSSPLP-AVPTQDVLGAEPHYEPYHPSANNDYQMNGHIYHIVQDPSQFSETGYASWYGAESSGKMTAIGEHFNPYALTAAHPTLPIPSYVRVTNLSNGRMMVVRINDRGPYKQGRIIDLSKASAERLNLTQSTKVKIDFIQVAQDGSLSGPGTVGSQIVKQSYALPGRPVLTTGPLGTPTMENIPDQTGSQPLANQPVEQTQPLTIQPEATGQLPAMKLQPPKPVINSMSTTAASS-PSASGFMVQVGAVSSEQRAKEWQQTLEQRFNVQGRITQYSNVYRVQLGPFNNRQQATDLQQKLADQIQQSSFIVSP
37915	GC_00001942	scg	Plum_TT01	1265	16	16	1	1	0.942128	0.985722	0.963432			COG0797|COG3087	Rare lipoprotein A, peptidoglycan hydrolase digesting "naked" glycans, contains C-terminal SPOR domain|Cell division protein FtsN	D|M	D|M	MRQHWLILSMIAALLSGCTTPDKQKSAPLP-AVPTQDVLGAEPRYEPYHPSANDDYQMNGHTYHIVQAPSQFSETGYASWYGEESSGKMTAIGERFNPYALTAAHPTLPIPSYVRVTNLSNGRMMIVRVNDRGPYKPGRIIDLSKASAERLNLTQSTKVKVDFIEVAQDGSASGPGTIGSQIVKQSYALPGRPTLTTSPLGTPTMENIPDQTSSQPLTNQPMK----LTIQPEATEQLPAMKLQPPKSVTNSTSIVTTPTAASANGFMVQVGAVSSEQRAKEWQQTLAQRFNVQGRVTQYSNVYRVQLGPFNNRQQAADLQQKLADQIQQSSFIVSP
37916	GC_00001942	scg	Ptem	268	16	16	1	1	0.942128	0.985722	0.963432			COG0797|COG3087	Rare lipoprotein A, peptidoglycan hydrolase digesting "naked" glycans, contains C-terminal SPOR domain|Cell division protein FtsN	D|M	D|M	MRQHWLILGMIVASLSGCTTPDEQKSSPLP-AVPTQDVLGAEPHYEPYHPSANNDYQMNGHIYHIVQDPSQFSETGYASWYGAESSGKMTAIGEHFNPYALTAAHPTLPIPSYVRVTNLSNGRMMVVRINDRGPYKQGRIIDLSKASAERLNLTQSTKVKIDFIQVAQDGSLSGPGTVGSQIVKQSYALPGRPVLTTGPLGTPTMENIPDQTGSQPLANQPVEQTQPLTIQPEATGQLPAMKLQPPKPVINSMSTTAASS-PSASGFMVQVGAVSSEQRAKEWQQTLEQRFNVQGRITQYSNVYRVQLGPFNNRQQATDLQQKLADQIQQSSFIVSP
37917	GC_00001942	scg	Ptem_HBLC135	857	16	16	1	1	0.942128	0.985722	0.963432			COG0797|COG3087	Rare lipoprotein A, peptidoglycan hydrolase digesting "naked" glycans, contains C-terminal SPOR domain|Cell division protein FtsN	M|D	M|D	MRQHWLILGMIVASLSGCTTPDEQKSSPLP-AVPTQDVLGAEPHYEPYHPSANNDYQMNGHTYHIVQDPSQFSETGYASWYGAESNGKMTAIGERFNPYALTAAHPTLPIPSYVRVTNLSNGRMMVVRINDRGPYKQGRIIDLSKASAERLNLTQSTKVKIDFIQVAQDGSLSGPGTVGSKIVKQSYALPSRPVLTTGPLGTPTMEHVPDQTGNQPLANQSVEQTQPLTVQSEVTGQLPAMKLQPPKPVTNSTSTTAAPT-STKNGFMVQVGAVSSEQRAKEWQHTLEQRFNVQGRITQYSNVYRVQLGPFNNRQQATDLQQKLADQIQQSSFIVSP
37918	GC_00001943	scg	Pasy_BKT45	1847	16	16	1	1	0.986238	1	0.993072			COG0569|COG0569	Trk K+ transport system, NAD-binding component|Trk K+ transport system, NAD-binding component	P	P	MKIIILGAGQVGGTLAENLVGENNDITIVDTDPNRLHQLQDKFDLRVVNGHGSYPRVLREAGAEDADMLVAVTNSDETNMIACQIAYSLFNTPNKVARIRAAEYIREADKLFLPNDIPIDYLISPEQLVIDYIYKLIQYPGALQVVNFAEGRVSIVAVKAYYGGSLVGNALSSLREHMPHINTRVAAIFRQDRPIRPQGSTIIEAGDEVFFVAASQHIRAVMSELQRLEKPYKRIMIVGGGNVGAGLALRLEKDYRVKLIERNQQRATELAELLHDTIVFYGDASDQELLAEEHVEQVDVFIALTNDDEANIMSAMLAKRMGAKKAMVLIQRSAYVDLVQGGVIDIAISPQQATISALLGHVRKADIVSVSSLRRGVAEAIEAIAHGDENTSKVVGRAVGDIKLPPGTTIGAIARGEEVIIANDYSVIEQGDHVIMFITDKKFVPEVEKLFQPSPFFL
37919	GC_00001943	scg	Pasy_PB68	3895	16	16	1	1	0.986238	1	0.993072			COG0569|COG0569	Trk K+ transport system, NAD-binding component|Trk K+ transport system, NAD-binding component	P	P	MKIIILGAGQVGGTLAENLVGENNDITIVDTDPDRLHQLQDKFDLRVVNGHGSHPRVLREAGAEDADMLVAVTNSDETNMIACQIAYSLFNTPNKVARIRAAEYIREAENLFLPDDIPIDYLISPEQLVIDYIYKLIQYPGALQVVNFAEGRVSIVAVKAYYGGSLVGNALSSLREHMPHIDTRVAAIFRQDRPIRPQGSTIIEAGDEVFFVAASQHIRAVMSELQRLEKPYKRIMIVGGGNVGAGLAQRLEKDYKVKLIERNQQRAIELAELLHNTIVFYGDASDQELLAEEHIEQVDVFIALTNDDEANIMSAMLAKRMGAKKAMVLIQRSAYVDLVQGGVIDIAISPQQATISALLGHVRKADIVSVSSLRRGVAEAIEAIAHGDEKTSKVVGRAIGDIKLPPGTTIGAIARGDEVIIANDYNVIEQGDHVIMFITDKKFVPEVEKLFQPSPFFL
37920	GC_00001943	scg	Pbod	3951	16	16	1	1	0.986238	1	0.993072			COG0569|COG0569	Trk K+ transport system, NAD-binding component|Trk K+ transport system, NAD-binding component	P	P	MKIIILGAGQVGGTLAENLVGENNDITIVDTDPNRLHQLQDKFDLRVVNGHGSYPRVLREAGAEDADMLVAVTNSDETNMIACQIAYSLFNTPNKVARIRAAEYIREADKLFLPNDIPIDYLISPEQLVIDYIYKLIQYPGALQVVNFAEGRVSIVAVKAYYGGSLVGNALSSLREHMPHINTRVAAIFRQDRPIRPQGSTIIEAGDEVFFVAASQHIRAVMSELQRLEKPYKRIMIVGGGNVGAGLALRLEKDYRVKLIERNQQRAIELAELLHDTIVFYGDASDQELLAEEHIEQVDVFIALTNDDEANIMSAMLAKRMGAKKAMVLIQRGAYVDLVQGGVIDIAISPQQATISALLGHVRKADIVSVSSLRRGVAEAIEAIAHGDENTSKVVGRTVGDIKLPPGTTISAIARGDEVIIASDYSVIEQGDHVIMFITDKKFVPEVEKLFQPSPFFL
37921	GC_00001943	scg	Pbod_CN4	3838	16	16	1	1	0.986238	1	0.993072			COG0569|COG0569	Trk K+ transport system, NAD-binding component|Trk K+ transport system, NAD-binding component	P	P	MKIIILGAGQVGGTLAENLVGENNDITIVDTDPNRLHQLQDKFDLRVVNGHGSYPRVLREAGAEDADMLVAVTNSDETNMIACQIAYSLFNTPNKVARIRAAEYIREADKLFLPNDIPIDYLISPEQLVIDYIYKLIQYPGALQVVNFAEGRVSIVAVKAYYGGSLVGNALSSLREHMPHINTRVAAIFRQDRPIRPQGSTIIEAGDEVFFVAASQHIRAVMSELQRLEKPYKRIMIVGGGNVGAGLALRLEKDYRVKLIERNQQRAIELAELLHDTIVFYGDASDQELLAEEHIEQVDVFIALTNDDEANIMSAMLAKRMGAKKAMVLIQRGAYVDLVQGGVIDIAISPQQATISALLGHVRKADIVSVSSLRRGVAEAIEAIAHGDENTSKVVGRTVGDIKLPPGTTISAIARGDEVIIASDYSVIEQGDHVIMFITDKKFVPEVEKLFQPSPFFL
37922	GC_00001943	scg	Plum_DE22	2555	16	16	1	1	0.986238	1	0.993072			COG0569|COG0569	Trk K+ transport system, NAD-binding component|Trk K+ transport system, NAD-binding component	P	P	MKIIILGAGQVGGTLAENLVGENNDITIVDTDPNRLHQLQDKFDLRVVNGHGSYPRVLREAGAEDADMLVAVTNSDETNMIACQIAYSLFNTPNKVARIRAAEYIREADKLFLPNDIPIDYLISPEQLVIDYIYKLIQYPGALQVVNFAEGRVSIVAVKAYYGGSLVGNALSSLREHMPHINTRVAAIFRQDRPIRPQGSTIIEAGDEVFFVAASQHIRAVMSELQRLEKPYKRIMIVGGGNVGAGLALRLEKDYRVKLIERNQQRAIELAELLHDTIVFYGDASDQELLAEEHIEQVDVFIALTNDDEANIMSAMLAKRMGAKKAIVLIQRSAYVDLVQGGVIDIAISPQQATISALLGHVRKADIVSVSSLRRGVAEAIEAIAHGDENTSKVVGRTVGDIKLPPGTTISAIARGNEVLIASDYSVIEQGDHVIMFITDKKFVPEVEKLFQPSPFFL
37923	GC_00001943	scg	Plum_DE61	3590	16	16	1	1	0.986238	1	0.993072			COG0569|COG0569	Trk K+ transport system, NAD-binding component|Trk K+ transport system, NAD-binding component	P	P	MKIIILGAGQVGGTLAENLVGENNDITIVDTDPNRLHQLQDKFDLRVVNGHGSYPRVLREAGAEDADMLVAVTNSDETNMIACQIAYSLFNTPNKVARIRAAEYIREADKLFLPNDIPIDYLISPEQLVIDYIYKLIQYPGALQVVNFAEGRVSIVAVKAYYGGSLVGNALSSLREHMPHINTRVAAIFRQDRPIRPQGSTIIEAGDEVFFVAASQHIRAVMSELQRLEKPYKRIMIVGGGNVGAGLALRLEKDYRVKLIERNQQRAIELAELLHDTIVFYGDASDQELLAEEHIEQVDVFIALTNDDEANIMSAMLAKRMGAKKAMVLIQRGAYVDLVQGGVIDIAISPQQATISALLGHVRKADIVSVSSLRRGVAEAIEAIAHGDENTSKVVGRTVGDIKLPPGTTISAIARGDEVIIASDYSVIEQGDHVIMFITDKKFVPEVEKLFQPSPFFL
37924	GC_00001943	scg	Plum_EN01	4126	16	16	1	1	0.986238	1	0.993072			COG0569|COG0569	Trk K+ transport system, NAD-binding component|Trk K+ transport system, NAD-binding component	P	P	MKIIILGAGQVGGTLAENLVGENNDITIVDTDPNRLHQLQDKFDLRVVNGHGSYPRVLREAGAEDADMLVAVTNSDETNMIACQIAYSLFNTPNKVARIRAAEYIREADKLFLPNDIPIDYLISPEQLVIDYIYKLIQYPGALQVVNFAEGRVSIVAVKAYYGGSLVGNALSSLREHMPHINTRVAAIFRQDRPIRPQGSTIIEAGDEVFFVAASQHIRAVMSELQRLEKPYKRIMIVGGGNVGAGLALRLEKDYRVKLIERNQQRAIELAELLHDTIVFYGDASDQELLAEEHIEQVDVFIALTNDDEANIMSAMLAKRMGAKKAIVLIQRSAYVDLVQGGVIDIAISPQQATISALLGHVRKADIVSVSSLRRGVAEAIEAIAHGDENTSKVVGRTVGDIKLPPGTTISAIARGNEVLIASDYSVIEQGDHVIMFITDKKFVPEVEKLFQPSPFFL
37925	GC_00001943	scg	Plum_HB13	2233	16	16	1	1	0.986238	1	0.993072			COG0569|COG0569	Trk K+ transport system, NAD-binding component|Trk K+ transport system, NAD-binding component	P	P	MKIIILGAGQVGGTLAENLVGENNDITIVDTDPNRLHQLQDKFDLRVVNGHGSYPRVLREAGAEDADMLVAVTNSDETNMIACQIAYSLFNTPNKVARIRAAEYIREADKLFLPNDIPIDYLISPEQLVIDYIYKLIQYPGALQVVNFAEGRVSIVAVKAYYGGSLVGNALSSLREHMPHINTRVAAIFRQDRPIRPQGSTIIEAGDEVFFVAASQHIRAVMSELQRLEKPYKRIMIVGGGNVGAGLALRLEKDYRVKLIERNQQRAIELAELLHDTIVFYGDASDQELLAEEHIEQVDVFIALTNDDEANIMSAMLAKRMGAKKAIVLIQRSAYVDLVQGGVIDIAISPQQATISALLGHVRKADIVSVSSLRRGVAEAIEAIAHGDENTSKVVGRTVGDIKLPPGTTISAIARGNEVLIASDYSVIEQGDHVIMFITDKKFVPEVEKLFQPSPFFL
37926	GC_00001943	scg	Plum_HU23	3925	16	16	1	1	0.986238	1	0.993072			COG0569|COG0569	Trk K+ transport system, NAD-binding component|Trk K+ transport system, NAD-binding component	P	P	MKIIILGAGQVGGTLAENLVGENNDITIVDTDPNRLHQLQDKFDLRVVNGHGSYPRVLREAGAEDADMLVAVTNSDETNMIACQIAYSLFNTPNKVARIRAAEYIREADKLFLPNDIPIDYLISPEQLVIDYIYKLIQYPGALQVVNFAEGRVSIVAVKAYYGGSLVGNALSSLREHMPHINTRVAAIFRQDRPIRPQGSTIIEADDEVFFVAASQHIRAVMSELQRLEKPYKRIMIVGGGNVGAGLALRLEKDYRVKLIERNQQRAIELAELLHDTIVFYGDASDQELLAEEHIEQVDVFIALTNDDEANIMSAMLAKRMGAKKAMVLIQRGAYVDLVQGGVIDIAISPQQATISALLGHVRKADIVSVSSLRRGVAEAIEAIAHGDENTSKVVGRTVGDIKLPPGTTISAIARGDEVIIASDYSVIEQGDHVIMFITDKKFVPEVEKLFQPSPFFL
37927	GC_00001943	scg	Plum_IL9	4119	16	16	1	1	0.986238	1	0.993072			COG0569|COG0569	Trk K+ transport system, NAD-binding component|Trk K+ transport system, NAD-binding component	P	P	MKIIILGAGQVGGTLAENLVGENNDITIVDTDPNRLHQLQDKFDLRVVNGHGSYPRVLREAGAEDADMLVAVTNSDETNMIACQIAYSLFNTPNKVARIRAAEYIREADKLFLPNDIPIDYLISPEQLVIDYIYKLIQYPGALQVVNFAEGRVSIVAVKAYYGGSLVGNALSSLREHMPHINTRVAAIFRQDRPIRPQGSTIIEAGDEVFFVAASQHIRAVMSELQRLEKPYKRIMIVGGGNVGAGLALRLEKDYRVKLIERNQQRAIELAELLHDTIVFYGDASDQELLAEEHIEQVDVFIALTNDDEANIMSAMLAKRMGAKKAIVLIQRSAYVDLVQGGVIDIAISPQQATISALLGHVRKADIVSVSSLRRGVAEAIEAIAHGDENTSKVVGRTVGDIKLPPGTTISAIARGNEVLIASDYSVIEQGDHVIMFITDKKFVPEVEKLFQPSPFFL
37928	GC_00001943	scg	Plum_IT41	2717	16	16	1	1	0.986238	1	0.993072			COG0569|COG0569	Trk K+ transport system, NAD-binding component|Trk K+ transport system, NAD-binding component	P	P	MKIIILGAGQVGGTLAENLVGENNDITIVDTDPNRLHQLQDKFDLRVVNGHGSYPRVLREAGAEDADMLVAVTNSDETNMIACQIAYSLFNTPNKVARIRAAEYIREADKLFLPNDIPIDYLISPEQLVIDYIYKLIQYPGALQVVNFAEGRVSIVAVKAYYGGSLVGNALSSLREHMPHINTRVAAIFRQDRPIRPQGSTIIEAGDEVFFVAASQHIRAVMSELQRLEKPYKRIMIVGGGNVGAGLALRLEKDYRVKLIERNQQRAIELAELLHDTIVFYGDASDQELLAEEHIEQVDVFIALTNDDEANIMSAMLAKRMGAKKAIVLIQRSAYVDLVQGGVIDIAISPQQATISALLGHVRKADIVSVSSLRRGVAEAIEAIAHGDENTSKVVGRTVGDIKLPPGTTISAIARGNEVLIASDYSVIEQGDHVIMFITDKKFVPEVEKLFQPSPFFL
37929	GC_00001943	scg	Plum_PB455	4770	16	16	1	1	0.986238	1	0.993072			COG0569|COG0569	Trk K+ transport system, NAD-binding component|Trk K+ transport system, NAD-binding component	P	P	MKIIILGAGQVGGTLAENLVGENNDITIVDTDPNRLHQLQDKFDLRVVNGHGSYPKVLREAGAEDADMLVAVTNSDETNMIACQIAYSLFNTPNKVARIRAAEYIREADKLFLPNDIPIDYLISPEQLVIDYIYKLIQYPGALQVVNFAEGRVSIVAVKAYYGGSLVGNALSSLREHMPHINTRVAAIFRQDRPIRPQGSTIIEAGDEVFFVTASQHIRAVMSELQRLEKPYKRIMIVGGGNVGAGLALRLEKDYRVKLIERNQQRATELAELLHDTIVFYGDASDQELLAEEHVEQVDVFIALTNDDEANIMSAMLAKRMGAKKAMVLIQRSAYVDLVQGGVIDIAISPQQATISALLGHVRKADIVSVSSLRRGVAEAIEAIAHGDENTSKVVGRAVGDIKLPPGTTIGAIARGEEVIIANDYSVIEQGDHVIMFITDKKFVPEVEKLFQPSPFFL
37930	GC_00001943	scg	Plum_PT11	1995	16	16	1	1	0.986238	1	0.993072			COG0569|COG0569	Trk K+ transport system, NAD-binding component|Trk K+ transport system, NAD-binding component	P	P	MKIIILGAGQVGGTLAENLVGENNDITIVDTDPNRLHQLQDKFDLRVVNGHGSHPKVLREAGAEDADMLVAVTNSDETNMIACQIAYSLFNTPNKVARIRAAEYIRESDRLFLPNDIPIDYLISPEQLVIDYIYKLIQYPGALQVVNFAEGRVSIVAVKAYYGGSLVGNALSSLREHMPHINTRVAAIFRQDRPIRPQGSTIIEAGDEVFFVAASQHIRAVMSELQRLEKPYKRIMIVGGGNIGSGLALRLEKDYRVKLIERNQQRATELAELLHDTIVFYGDASDQELLAEEHIEQVDVFITLTNDDEANIMSAMLAKRMGAKKAMVLIQRSAYVDLVQGGVIDIAISPQQATISALLGHVRKADIVSVSSLRRGVAEAIEAIAHGDENTSKVVGRAVGDIKLPPGTTIGAIARGDEVIIAHDYSVIEQGDHVVMFITDKKFVPEVERLFQPSPFFL
37931	GC_00001943	scg	Plum_TT01	4632	16	16	1	1	0.986238	1	0.993072			COG0569|COG0569	Trk K+ transport system, NAD-binding component|Trk K+ transport system, NAD-binding component	P	P	MKIIILGAGQVGGTLAENLVGENNDITIVDTDPNRLHQLQDKFDLRVVNGHGSYPRVLREAGAEDADMLVAVTNSDETNMIACQIAYSLFNTPNKVARIRAAEYIREADKLFLPNDIPIDYLISPEQLVIDYIYKLIQYPGALQVVNFAEGRVSIVAVKAYYGGSLVGNALSSLREHMPHINTRVAAIFRQDRPIRPQGSTIIEAGDEVFFVAASQHIRAVMSELQRLEKPYKRIMIVGGGNVGAGLALRLEKDYRVKLIERNQQRAIELAELLHDTIVFYGDASDQELLAEEHIEQVDVFIALTNDDEANIMSAMLAKRMGAKKAIVLIQRSAYVDLVQGGVIDIAISPQQATISALLGHVRKADIVSVSSLRRGVAEAIEAIAHGDENTSKVVGRTVGDIKLPPGTTISAIARGNEVLIASDYSVIEQGDHVIMFITDKKFVPEVEKLFQPSPFFL
37932	GC_00001943	scg	Ptem	1360	16	16	1	1	0.986238	1	0.993072			COG0569|COG0569	Trk K+ transport system, NAD-binding component|Trk K+ transport system, NAD-binding component	P	P	MKIIILGAGQVGGTLAENLVGENNDITIVDTDPNRLHQLQDKFDLRVVNGHGSHPKVLREAGAEDADMLVAVTNSDETNMIACQIAYSLFNTPNKVARIRAAEYIRESDRLFLPNDIPIDYLISPEQLVIDYIYKLIQYPGALQVVNFAEGRVSIVAVKAYYGGSLVGNALSSLREHMPHINTRVAAIFRQDRPIRPQGSTIIEAGDEVFFVAASQHIRAVMSELQRLEKPYKRIMIVGGGNIGSGLALRLEKDYRVKLIERNQQRATELAELLHDTIVFYGDASDQELLAEEHIEQVDVFITLTNDDEANIMSAMLAKRMGAKKAMVLIQRSAYVDLVQGGVIDIAISPQQATISALLGHVRKADIVSVSSLRRGVAEAIEAIAHGDENTSKVVGRAVGDIKLPPGTTIGAIARGDEVIIAHDYSVIEQGDHVVMFITDKKFVPEVERLFQPSPFFL
37933	GC_00001943	scg	Ptem_HBLC135	3359	16	16	1	1	0.986238	1	0.993072			COG0569|COG0569	Trk K+ transport system, NAD-binding component|Trk K+ transport system, NAD-binding component	P	P	MKIIILGAGQVGGTLAENLVGENNDITIVDTDPNRLHQLQDKFDLRVVNGHGSHPRVLREAGAEDADMLIAVTNSDETNMIACQIAYSLFNTPNKVARIRAAEYIRESDKLFLPNDIPIDYLISPEQLVIDYIYKLIQYPGALQVVNFAEGRVSIVAVKAYYGGSLVGNALSSLREHMPHINTRVAAIFRQDRPIKPQGSTIIEAGDEVFFVAASQHIRAVMSELQRLEKPYKRLMIVGGGNIGAGLALRLEKDYRVKLIERNQQRATELAELLHDTIVFYGDASDQELLAEEHIEQVDVFIALTNDDEANIMSAMLAKRMGAKKAMVLIQRSAYVDLVQGGVIDIAISPQQATISALLGHVRKADIVSVSSLRRGVAEAIEAIAHGDENTSKVVGRVVGDIKLPPGTTIGAIARGDEVIIAHDYSVIEQGDHVIMFITDKKFVPEVERLFQPSPFFL
37934	GC_00001944	scg	Pasy_BKT45	1711	16	16	1	1	0.968466	0.972883	0.97067			COG1360	Flagellar motor protein MotB	N	N	MKARNVSVIRVKRRKRNGIKHHGGSWKIAYADFMTAMMAFFLVMWLLAISSPQELTRIAEYFRTPLQVAINKGERSSDSSNPIPGGGEDVLHQEGDILRQVEVVEANDEARKLNRLREQLDQLIITDPRLKALRPHLLIDMMDEGLRIQIIDRENRPMFMVGSAKVESYMSDILRAIAPILNDIPNKISLSGHTDDLKYANGERGYSNWELSADRANASRRELLLGGLDEGKILRVVGMAATVRLKQEDASAPVNRRISILVLNKQAEERIEQQNTGSDSLIINDSKEIHEVIGKDSAESRPTQQSNEITVSAQ--PASLNAEPNRDTD----
37935	GC_00001944	scg	Pasy_PB68	2403	16	16	1	1	0.968466	0.972883	0.97067			COG1360	Flagellar motor protein MotB	N	N	MKARNVSVIRVKRRKRHDSKHHGGSWKIAYADFMTAMMAFFLVMWLLAISSPQELTRIAEYFRTPLQVAINKGEHSSDSSNPIPGGGQDVLYQEGDTLRQIEVVEANDDAHRLNRLREQLDQLIITDPRLKALRPHLLIDMMDEGLRIQIIDRENRPMFMIGSAKVESYMSDILRAIAPILNDIPNKISLSGHTDDLKYANGERGYSNWELSADRANASRRELLIGGLDEEKILRVVGMASTVRLKQEDASSPVNRRISILVLNKQAEKQIEQENTGSNSLIINDSKEIHEVIRTDSTESGSSQKSNKITISAQPVPSS--AEPHRDTD----
37936	GC_00001944	scg	Pbod	1810	16	16	1	1	0.968466	0.972883	0.97067			COG1360	Flagellar motor protein MotB	N	N	MKARNVSVIRVKRRKRNGIKHHGGSWKIAYADFMTAMMAFFLVMWLLAISSPQELTRIAEYFRTPLQVAINKGERSSDSSNPIPGGGEDVLHQEGDILRQVEVVEANDEARKLNRLREQLDQLIITDPRLKALRPHLLIDMMDEGLRIQIIDRENRPMFMVGSAKVESYMSDILRAIAPILNDIPNKISLSGHTDDLKYANGERGYSNWELSADRANASRRELLIGGLDEVKILRVVGMASTVRLKQEDASAPVNRRISILVLNKQAEERIEQQNTGSDSLIINDSKEIHEVIGKDSAESRPTQQSNEITVLAQPAPASLSAEPNRVPTKVTK
37937	GC_00001944	scg	Pbod_CN4	753	16	16	1	1	0.968466	0.972883	0.97067			COG1360	Flagellar motor protein MotB	N	N	MKARNVSVIRVKRRKRNGIKHHGGSWKIAYADFMTAMMAFFLVMWLLAISSPQELTRIAEYFRTPLQVAINKGERSSDSSNPIPGGGEDVLHQEGDILRQVEVVEANDEARKLNRLREQLDQLIITDPRLKALRPHLLIDMMDEGLRIQIIDRENRPMFMVGSAKVESYMSDILRAIAPILNDIPNKISLSGHTDDLKYANGERGYSNWELSADRANASRRELLIGGLDEVKILRVVGMASTVRLKQEDASAPVNRRISILVLNKQAEERIEQQNTGSDSLIINDSKEIHEVIGKDSAESRPTQQSNEITVLAQPAPASLSAEPNRVPTKVTK
37938	GC_00001944	scg	Plum_DE22	3511	16	16	1	1	0.968466	0.972883	0.97067			COG1360	Flagellar motor protein MotB	N	N	MKTRNVSVIRVKRRKRNGIKHHGGSWKIAYADFMTAMMAFFLVMWLLAISSPQELTRIAEYFRTPLQVAINKGERSSDSSNPIPGGGEDVLHQEGDILRQVEVVEANDEARKLNRLREQLDQLIITDPRLKALRPHLLIDMMDEGLRIQIIDRENRPMFMVGSAKVESYMSDILRAIAPILNDIPNKISLSGHTDDLKYANGERGYSNWELSADRANASRRELLIGGLDEVKILRVVGMASTVRLKQEDASAPVNRRISILVLNKQAEERIEQQNTGSDSLIINDSKEIHEVIGKDSAESRPTQQSNEITVLAQPAPASQSAEPNRVPTKVTK
37939	GC_00001944	scg	Plum_DE61	1268	16	16	1	1	0.968466	0.972883	0.97067			COG1360	Flagellar motor protein MotB	N	N	MKARNVSVIRVKRRKRNGIKHHGGSWKIAYADFMTAMMAFFLVMWLLAISSPQELTRIAEYFRTPLQVAINKGERSSDSSNPIPGGGEDVLHQEGDILRQVEVVEANDEARKLNRLREQLDQLIITDPRLKALRPHLLIDMMDEGLRIQIIDRENRPMFMVGSAKVESYMSDILRAIAPILNDIPNKISLSGHTDDLKYANGERGYSNWELSADRANASRRELLIGGLDEVKILRVVGMASTVRLKQEDASAPVNRRISILVLNKQAEERIEQQNTGSDSLIINDSKEIHEVIGKDSAESRPTQQSNEITVLAQPTPASLGAEPNRVPTKVTK
37940	GC_00001944	scg	Plum_EN01	4262	16	16	1	1	0.968466	0.972883	0.97067			COG1360	Flagellar motor protein MotB	N	N	MKTRNVSVIRVKRRKRNGIKHHGGSWKIAYADFMTAMMAFFLVMWLLAISSPQELTRIAEYFRTPLQVAINKGERSSDSSNPIPGGGEDVLHQEGDILRQVEVVEANDEARKLNRLREQLDQLIITDPRLKALRPHLLIDMMDEGLRIQIIDRENRPMFMVGSAKVESYMSDILRAIAPILNDIPNKISLSGHTDDLKYANGERGYSNWELSADRANASRRELLIGGLDEVKILRVVGMASTVRLKQEDASAPVNRRISILVLNKQAEERIEQQNTGSDSLIINDSKEIHEVIGKDSAESRPTQQSNEITVLAQPAPASQSAEPNRVPTKVTK
37941	GC_00001944	scg	Plum_HB13	3587	16	16	1	1	0.968466	0.972883	0.97067			COG1360	Flagellar motor protein MotB	N	N	MKTRNVSVIRVKRRKRNGIKHHGGSWKIAYADFMTAMMAFFLVMWLLAISSPQELTRIAEYFRTPLQVAINKGERSSDSSNPIPGGGEDVLHQEGDILRQVEVVEANDEARKLNRLREQLDQLIITDPRLKALRPHLLIDMMDEGLRIQIIDRENRPMFMVGSAKVESYMSDILRAIAPILNDIPNKISLSGHTDDLKYANGERGYSNWELSADRANASRRELLIGGLDEVKILRVVGMASTVRLKQEDASAPVNRRISILVLNKQAEERIEQQNTGSDSLIINDSKEIHEVIGKDSAESRPTQQSNEITVLAQPAPASQSAEPNRVPTKVTK
37942	GC_00001944	scg	Plum_HU23	1573	16	16	1	1	0.968466	0.972883	0.97067			COG1360	Flagellar motor protein MotB	N	N	MKARNVSVIRVKRRKRNGIKHHGGSWKIAYADFMTAMMAFFLVMWLLAISSPQELTRIAEYFRTPLQVAINKGERSSDSSNPIPGGGEDVLHQEGDILRQVEVVEANDEARKLNRLREQLDQLIITDPRLKALRPHLLIDMMDEGLCIQIIDRENRPMFMVGSAKVESYMSDILRAIAPILNDIPNKISLSGHTDDLKYANGERGYSNWELSADRANASRRELLIGGLDEVKILRVVGMASTVRLKQEDASAPVNRRISILVLNKQAEERIEQQNTGSDSLIINDSKEIHEVIGKDSAESRPTQQSNEITVLAQPTPASLGAEPNRVPTKVTK
37943	GC_00001944	scg	Plum_IL9	4256	16	16	1	1	0.968466	0.972883	0.97067			COG1360	Flagellar motor protein MotB	N	N	MKTRNVSVIRVKRRKRNGIKHHGGSWKIAYADFMTAMMAFFLVMWLLAISSPQELTRIAEYFRTPLQVAINKGERSSDSSNPIPGGGEDVLHQEGDILRQVEVVEANDEARKLNRLREQLDQLIITDPRLKALRPHLLIDMMDEGLRIQIIDRENRPMFMVGSAKVESYMSDILRAIAPILNDIPNKISLSGHTDDLKYANGERGYSNWELSADRANASRRELLIGGLDEVKILRVVGMASTVRLKQEDASAPVNRRISILVLNKQAEERIEQQNTGSDSLIINDSKEIHEVIGKDSAESRPTQQSNEITVLAQPAPASQSAEPNRVPTKVTK
37944	GC_00001944	scg	Plum_IT41	3814	16	16	1	1	0.968466	0.972883	0.97067			COG1360	Flagellar motor protein MotB	N	N	MKTRNVSVIRVKRRKRNGIKHHGGSWKIAYADFMTAMMAFFLVMWLLAISSPQELTRIAEYFRTPLQVAINKGERSSDSSNPIPGGGEDVLHQEGDILRQVEVVEANDEARKLNRLREQLDQLIITDPRLKALRPHLLIDMMDEGLRIQIIDRENRPMFMVGSAKVESYMSDILRAIAPILNDIPNKISLSGHTDDLKYANGERGYSNWELSADRANASRRELLIGGLDEVKILRVVGMASTVRLKQEDASAPVNRRISILVLNKQAEERIEQQNTGSDSLIINDSKEIHEVIGKDSAESRPTQQSNEITVLAQPAPASQSAEPNRVPTKVTK
37945	GC_00001944	scg	Plum_PB455	306	16	16	1	1	0.968466	0.972883	0.97067			COG1360	Flagellar motor protein MotB	N	N	MKARNVSVIRVKRRKRNGIKHHGGSWKIAYADFMTAMMAFFLVMWLLAISSPQELTRIAEYFRTPLQVAINKGERSSDSSNPIPGGGEDVLHQEGDIMRQVEVVEANDEARKLNRLREQLDQLIITDPRLKALRPHLLIDMMDEGLRIQIIDRENRPMFMVGSAKVESYMSDILRAIAPILNDIPNKISLSGHTDDLKYANGERGYSNWELSADRANASRRELLMGGLDEGKILRVVGMASTVRLKQEDASAPVNRRISILVLNKQAEERIEQQNTGSDSLIINDSQEIHEVIGKDSAESRPTQQSNEITVSVQ--PASPNAEPNRDTD----
37946	GC_00001944	scg	Plum_PT11	3145	16	16	1	1	0.968466	0.972883	0.97067			COG1360	Flagellar motor protein MotB	N	N	MKARNVSVIRVKRRKRNDTRYHGGSWKIAYADFMTAMMAFFLVMWLLAISSPQELTRIAEYFRTPLQVAINKGERSSDSSNPIPGGGQDVLYQEGDILRQVEVVEDNDESRRLNRLREQLDQLIITDPRLKALRPHLLIDMMDEGLRIQIIDRENRPMFMVGSAKVESYMSDILRAIAPILNDIPNKISLSGHTDDLKYANGERGYSNWELSADRANASRRELLIGGLDESKILRVVGMASTVRLKQEDASSPVNRRISILVLNKQAEERIEQQNTGSNSLIINDSKEIHEVIRKDSAESGSTQ-----------------------------
37947	GC_00001944	scg	Plum_TT01	1816	16	16	1	1	0.968466	0.972883	0.97067			COG1360	Flagellar motor protein MotB	N	N	MKTRNVSVIRVKRRKRNGIKHHGGSWKIAYADFMTAMMAFFLVMWLLAISSPQELTRIAEYFRTPLQVAINKGERSSDSSNPIPGGGEDVLHQEGDILRQVEVVEANDEARKLNRLREQLDQLIITDPRLKALRPHLLIDMMDEGLRIQIIDRENRPMFMVGSAKVESYMSDILRAIAPILNDIPNKISLSGHTDDLKYANGERGYSNWELSADRANASRRELLIGGLDEVKILRVVGMASTVRLKQEDASAPVNRRISILVLNKQAEERIEQQNTGSDSLIINDSKEIHEVIGKDSAESRPTQQSNEITVLAQPAPASQSAEPNRVPTKVTK
37948	GC_00001944	scg	Ptem	4419	16	16	1	1	0.968466	0.972883	0.97067			COG1360	Flagellar motor protein MotB	N	N	MKARNVSVIRVKRRKRNDTRYHGGSWKIAYADFMTAMMAFFLVMWLLAISSPQELTRIAEYFRTPLQVAINKGERSSDSSNPIPGGGQDVLYQEGDILRQVEVVEDNDESRRLNRLREQLDQLIITDPRLKALRPHLLIDMMDEGLRIQIIDRENRPMFMVGSAKVESYMSDILRAIAPILNDIPNKISLSGHTDDLKYANGERGYSNWELSADRANASRRELLIGGLDESKILRVVGMASTVRLKQEDASSPVNRRISILVLNKQAEERIEQQNTGSNSLIINDSKEIHEVIRKDSAESGSTQ-----------------------------
37949	GC_00001944	scg	Ptem_HBLC135	184	16	16	1	1	0.968466	0.972883	0.97067			COG1360	Flagellar motor protein MotB	N	N	MKTSNVSVIRVKRRKRNDIRHHGGSWKIAYADFMTAMMAFFLVMWLLAISSPQELTRIAEYFRTPLQVAINKGERSSDSSNPIPGGGQDVLYQEGDILRQVEVVEDNDESRRLNRLREQLDQLIITDPRLKALRPHLLIDMMDEGLRIQIIDRENRPMFMVGSAKVESYMSDILRAIAPILNDIPNKISLSGHTDDLKYANGDRGYSNWELSADRANASRRELLIGGLDEGKILRVVGMASTVRLKQEDANSPVNRRISILVLNKQAEERIEQQNTGSDSLIINDSKEIHEVIGKDSAGSRPTQQSNEITVSAQ--STSLSIELNRGTD----
37950	GC_00001945	scg	Pasy_BKT45	3746	16	16	1	1	0.969525	1	0.984527			COG1194	Adenine-specific DNA glycosylase, acts on AG and A-oxoG pairs	L	L	MMEAKQFSAVVLDWYHRYGRKTLPWQLEKTSYHVWLSEVMLQQTQVATVIPYFQRFISRFPDVTSLAAAPLDEVLHLWTGLGYYARARNLHKAAQQVVELHQGQFPTTFEDVVALPGVGRSTAGAILSLSQGKHFPILDGNVKRVLARCYAVEGWPGKKEVESNLWQISTNVTPAQEVEYFNQAMMDLGAMVCTRSKPKCEICPLNQGCIAYANHSWTKYPGKKPKQSIPEKTAYFLLMQNNDAVWLEQRPPTGIWGGLFAFPQFESMDLLNGWLEQSGISHSKHEQLTAFRHTFSHFHLDIVPIKINILSFTTCMDENKGLWYNLQQPATVGLAAPVEYLLQQLS
37951	GC_00001945	scg	Pasy_PB68	3429	16	16	1	1	0.969525	1	0.984527			COG1194	Adenine-specific DNA glycosylase, acts on AG and A-oxoG pairs	L	L	MIEAKQFSQVVLDWYHLYGRKTLPWQLEKTSYHVWLSEVMLQQTQVATVIPYFQRFISRFPNVVSLAAAPLDEVLHLWTGLGYYARARNLHKAAQQIAEQYHGEFPTTFDDVVALPGVGRSTAGAILSLSQGKHFPILDGNVKRVLARCYAVEGWPGKKEVENSLWQISTNVTPAEEVEYFNQAMMDLGAMVCTRSKPKCEICPLNQGCIAYANHSWTKYPGKKPKQSIPEKTAYFLLMQNNDSVWLEQRPPTGIWGGLFAFPQFESIDSLNDWLEQSGISHSKHEQLTAFRHTFSHFHLDIVPIKINILSFAACMDENKGLWYNLQQPATVGLAAPVEYLLQQLS
37952	GC_00001945	scg	Pbod	4120	16	16	1	1	0.969525	1	0.984527			COG1194	Adenine-specific DNA glycosylase, acts on AG and A-oxoG pairs	L	L	MMEAKQFSKVVLDWYHSYGRKTLPWQLEKTSYHVWLSEVMLQQTQVATVIPYFQRFISRFPDVTLLASAPLDEVLHLWTGLGYYARARNLHKAAQQIVERHQGKFPTTFEDVVALPGVGRSTAGAILSLSQGKHFPILDGNVKRVLARCYAVEGWPGKKEVESSLWQISTNVTPVQEVEYFNQAMMDLGAMVCTRSKPKCEICPLNQGCIAYANHSWTKYPGKKPKQSIPEKTAYFLLMQNNDSVWLEQRPPTGIWGGLFAFPQFESMDLLNGWLEQSGISHSKHEQLTAFRHTFSHFHLDIVPIKINILSFTTCMDENTGLWYNLQQPATVGLAAPVEYLLQQLS
37953	GC_00001945	scg	Pbod_CN4	4116	16	16	1	1	0.969525	1	0.984527			COG1194	Adenine-specific DNA glycosylase, acts on AG and A-oxoG pairs	L	L	MMEAKQFSKVVLDWYHSYGRKTLPWQLEKTSYHVWLSEVMLQQTQVATVIPYFQRFISRFPDVTLLASAPLDEVLHLWTGLGYYARARNLHKAAQQIVERHQGKFPTTFEDVVALPGVGRSTAGAILSLSQGKHFPILDGNVKRVLARCYAVEGWPGKKEVESSLWQISTNVTPVQEVEYFNQAMMDLGAMVCTRSKPKCEICPLNQGCIAYANHSWTKYPGKKPKQSIPEKTAYFLLMQNNDSVWLEQRPPTGIWGGLFAFPQFESMDLLNGWLEQSGISHSKHEQLTAFRHTFSHFHLDIVPIKINILSFTTCMDENTGLWYNLQQPATVGLAAPVEYLLQQLS
37954	GC_00001945	scg	Plum_DE22	4116	16	16	1	1	0.969525	1	0.984527			COG1194	Adenine-specific DNA glycosylase, acts on AG and A-oxoG pairs	L	L	MMEAKQFSTVVLDWYHRYGRKTLPWQLEKTSYHVWLSEVMLQQTQVATVIPYFQRFISRFPDITSLAAAPLDEVLHLWTGLGYYARARNLHKAAQQVVERHQGKFPTTFEDVVALPGVGRSTAGAILSLSQGKHFPILDGNVKRVLARCYAVEGWPGKKEVESCLWQISTNVTPAQEVEYFNQAMMDLGAMVCTRSKPKCEICPLNQGCIAYANHSWTKYPGKKPKQSIPEKTAYFLLMQNNDSVWLEQRPPTGIWGGLFAFPQFESMDLLNGWLEQSGISHSKHEQLTAFRHTFSHFHLDIVPIKINILSFTTCMDENKGLWYNLQQPATVGLAAPVEYLLQQLG
37955	GC_00001945	scg	Plum_DE61	1898	16	16	1	1	0.969525	1	0.984527			COG1194	Adenine-specific DNA glycosylase, acts on AG and A-oxoG pairs	L	L	MMEAKQFSKVVLDWYHSYGRKTLPWQLEKTSYHVWLSEVMLQQTQVATVIPYFQRFISRFPDVTLLAAAPLDEVLHLWTGLGYYARARNLHKAAQQIVEQHQGKFPTTFEDVVALPGVGRSTAGAILSLSQGKHFPILDGNVKRVLARCYAVEGWPGKKEVESSLWQISTNVTPVQEVEYFNQAIMDLGAMVCTRSKPKCEICPLNQGCISYANHSWTKYPGKKPKQSIPEKTAYFLLIQNNDSVWLEQRPPTGIWGGLFAFPQFESMDLLNGWLEQSGISHSKHEQLTAFRHTFSHFHLDIVPIKINILSFTTCMDENTGLWYNLQQPATVGLAAPVEYLLQQLS
37956	GC_00001945	scg	Plum_EN01	2745	16	16	1	1	0.969525	1	0.984527			COG1194	Adenine-specific DNA glycosylase, acts on AG and A-oxoG pairs	L	L	MMEAKQFSTVVLDWYHRYGRKTLPWQLEKTSYHVWLSEVMLQQTQVATVIPYFQRFISRFPDITSLAAAPLDEVLHLWTGLGYYARARNLHKAAQQVVERHQGKFPTTFEDVVALPGVGRSTAGAILSLSQGKHFPILDGNVKRVLARCYAVEGWPGKKEVESCLWQISTNVTPAQEVEYFNQAMMDLGAMVCTRSKPKCEICPLNQGCIAYANHSWTKYPGKKPKQSIPEKTAYFLLMQNNDSVWLEQRPPTGIWGGLFAFPQFESMDLLNGWLEQSGISHSKHEQLTAFRHTFSHFHLDIVPIKINILSFTTCMDENKGLWYNLQQPATVGLAAPVEYLLQQLG
37957	GC_00001945	scg	Plum_HB13	4023	16	16	1	1	0.969525	1	0.984527			COG1194	Adenine-specific DNA glycosylase, acts on AG and A-oxoG pairs	L	L	MMEAKQFSTVVLDWYHRYGRKTLPWQLEKTSYHVWLSEVMLQQTQVATVIPYFQRFISRFPDITSLAAAPLDEVLHLWTGLGYYARARNLHKAAQQVVERHQGKFPTTFEDVVALPGVGRSTAGAILSLSQGKHFPILDGNVKRVLARCYAVEGWPGKKEVESCLWQISTNVTPAQEVEYFNQAMMDLGAMVCTRSKPKCEICPLNQGCIAYANHSWTKYPGKKPKQSIPEKTAYFLLMQNNDSVWLEQRPPTGIWGGLFAFPQFESMDLLNGWLEQSGISHSKHEQLTAFRHTFSHFHLDIVPIKINILSFTTCMDENKGLWYNLQQPATVGLAAPVEYLLQQLG
37958	GC_00001945	scg	Plum_HU23	3361	16	16	1	1	0.969525	1	0.984527			COG1194	Adenine-specific DNA glycosylase, acts on AG and A-oxoG pairs	L	L	MMEAKQFSKVVLDWYHSYGRKTLPWQLEKTSYHVWLSEVMLQQTQVATVIPYFQRFISRFPDVTLLAAAPLDEVLHLWTGLGYYARARNLHKAAQQIVERHQGKFPTTFEDVVALPGVGRSTAGAILSLSQGKHFPILDGNVKRVLARCYAVEGWPGKKEVESSLWQISTNVTPVQEVEYFNQAMMDLGAMVCTRSKPKCEICPLNQGCISYANHSWTKYPGKKPKQSIPEKTAYFLLIQNNDSVWLEQRPPTGIWGGLFAFPQFESMDLLNGWLEQSGISHSKHEQLTAFRHTFSHFHLDIVPIKINILSFTTCMDENTGLWYNLQQPATVGLAAPVEYLLQQLS
37959	GC_00001945	scg	Plum_IL9	2801	16	16	1	1	0.969525	1	0.984527			COG1194	Adenine-specific DNA glycosylase, acts on AG and A-oxoG pairs	L	L	MMEAKQFSTVVLDWYHRYGRKTLPWQLEKTSYHVWLSEVMLQQTQVATVIPYFQRFISRFPDITSLAAAPLDEVLHLWTGLGYYARARNLHKAAQQVVERHQGKFPTTFEDVVALPGVGRSTAGAILSLSQGKHFPILDGNVKRVLARCYAVEGWPGKKEVESCLWQISTNVTPAQEVEYFNQAMMDLGAMVCTRSKPKCEICPLNQGCIAYANHSWTKYPGKKPKQSIPEKTAYFLLMQNNDSVWLEQRPPTGIWGGLFAFPQFESMDLLNGWLEQSGISHSKHEQLTAFRHTFSHFHLDIVPIKINILSFTTCMDENKGLWYNLQQPATVGLAAPVEYLLQQLG
37960	GC_00001945	scg	Plum_IT41	4310	16	16	1	1	0.969525	1	0.984527			COG1194	Adenine-specific DNA glycosylase, acts on AG and A-oxoG pairs	L	L	MMEAKQFSTVVLDWYHRYGRKTLPWQLEKTSYHVWLSEVMLQQTQVATVIPYFQRFISRFPDITSLAAAPLDEVLHLWTGLGYYARARNLHKAAQQVVERHQGKFPTTFEDVVALPGVGRSTAGAILSLSQGKHFPILDGNVKRVLARCYAVEGWPGKKEVESCLWQISTNVTPAQEVEYFNQAMMDLGAMVCTRSKPKCEICPLNQGCIAYANHSWTKYPGKKPKQSIPEKTAYFLLMQNNDSVWLEQRPPTGIWGGLFAFPQFESMDLLNGWLEQSGISHSKHEQLTAFRHTFSHFHLDIVPIKINILSFTTCMDENKGLWYNLQQPATVGLAAPVEYLLQQLG
37961	GC_00001945	scg	Plum_PB455	2999	16	16	1	1	0.969525	1	0.984527			COG1194	Adenine-specific DNA glycosylase, acts on AG and A-oxoG pairs	L	L	MMEAKQFSTVVLDWYHRYGRKTLPWQLEKTSYHVWLSEVMLQQTQVATVIPYFQRFISRFSDVTSLAAAPLDEVLHLWTGLGYYARARNLHKAAQQVVELHQGQFPTTFEDVVALPGVGRSTAGAILSLSQGKHFPILDGNVKRVLARCYAVEGWPGKKEVESSLWQISTNVTPAQEVEYFNQAMMDLGAMVCTRSKPKCEICPLNQGCIAYVNHSWTKYPGKKPKQSIPEKTAYFLLMQNNDAVWLEQRPPTGIWGGLFAFPQFESMDLLNGWLEQSGISHSKHEQLTAFRHTFSHFHLDIVPIKINILSFTTCMDENKGLWYNLQQPAAVGLAAPVEYLLQQLS
37962	GC_00001945	scg	Plum_PT11	392	16	16	1	1	0.969525	1	0.984527			COG1194	Adenine-specific DNA glycosylase, acts on AG and A-oxoG pairs	L	L	MMEAKQFSKVVLDWYHRYGRKTLPWQLEKTSYHVWLSEVMLQQTQVATVIPYFQRFISRFPDVASLAAAPLDEVLHLWTGLGYYARARNLHKAAQQIVEQHHNEFPTTFDDVVALPGVGRSTAGAILSLSQGKHFPILDGNVKRVLARCYAVEGWPGKKEVESHLWQISANVTPAKEVEYFNQAMMDLGAMVCTRSKPKCEICPLNQGCIAYANHSWTKYPGKKPKQSIPEKTAYFLLMQNDNTVWLEQRPPTGIWGGLFAFPQFESLDLLNSWLEQSGISHSKHEQLTAFRHTFSHFHLDIVPIKINILSFAACMDENKGLWYNLQQPATVGLAAPVEYLLQQLS
37963	GC_00001945	scg	Plum_TT01	1140	16	16	1	1	0.969525	1	0.984527			COG1194	Adenine-specific DNA glycosylase, acts on AG and A-oxoG pairs	L	L	MMEAKQFSTVVLDWYHRYGRKTLPWQLEKTSYHVWLSEVMLQQTQVATVIPYFQRFISRFPDITSLAAAPLDEVLHLWTGLGYYARARNLHKAAQQVVERHQGKFPTTFEDVVALPGVGRSTAGAILSLSQGKHFPILDGNVKRVLARCYAVEGWPGKKEVESCLWQISTNVTPAQEVEYFNQAMMDLGAMVCTRSKPKCEICPLNQGCIAYANHSWTKYPGKKPKQSIPEKTAYFLLMQNNDSVWLEQRPPTGIWGGLFAFPQFESMDLLNGWLEQSGISHSKHEQLTAFRHTFSHFHLDIVPIKINILSFTTCMDENKGLWYNLQQPATVGLAAPVEYLLQQLG
37964	GC_00001945	scg	Ptem	2453	16	16	1	1	0.969525	1	0.984527			COG1194	Adenine-specific DNA glycosylase, acts on AG and A-oxoG pairs	L	L	MMEAKQFSKVVLDWYHRYGRKTLPWQLEKTSYHVWLSEVMLQQTQVATVIPYFQRFISRFPDVASLAAAPLDEVLHLWTGLGYYARARNLHKAAQQIVEQHHNEFPTTFDDVVALPGVGRSTAGAILSLSQGKHFPILDGNVKRVLARCYAVEGWPGKKEVESHLWQISANVTPAKEVEYFNQAMMDLGAMVCTRSKPKCEICPLNQGCIAYANHSWTKYPGKKPKQSIPEKTAYFLLMQNDNTVWLEQRPPTGIWGGLFAFPQFESLDLLNSWLEQSGISHSKHEQLTAFRHTFSHFHLDIVPIKINILSFAACMDENKGLWYNLQQPATVGLAAPVEYLLQQLS
37965	GC_00001945	scg	Ptem_HBLC135	2696	16	16	1	1	0.969525	1	0.984527			COG1194	Adenine-specific DNA glycosylase, acts on AG and A-oxoG pairs	L	L	MMEAKQFSKVVLDWYHRYGRKTLPWQLEKTSYHVWLSEVMLQQTQVATVIPYFQRFISRFPDVASLAAAPLDEVLHLWTGLGYYARARNLHKAAQQIVERHHDEFPTTFDDVVALPGVGRSTAGAILSLSQGKHFPILDGNVKRVLARCYAVEGWPGKKEVESHLWQISTNVTPAKEVEYFNQAMMDLGAMVCTRSKPKCEICPLKQGCIAYANHSWTKYPGKKPKQSIPEKTAYFLLMQNNNTVWLEQRPPTGIWGGLFAFPQFESLDLLNNWLEQSGISHSKQEQLTAFRHTFSHFHLDIVPIKINILSFAACMDENRGLWYNLQQPATVGLAAPVEYLLQQLS
37966	GC_00001946	scg	Pasy_BKT45	473	16	16	1	1	0.946567	0.960841	0.953651			COG3840	ABC-type thiamine transport system, ATPase component	H	H	MLKLENLTYRYEHLVMRFDLQIKAGERIAILGPSGAGKSTLLNLIAGFQTAEKGSLWLNEKNHTSTSPAQRPVSMLFQENNLFSHLTIEQNIGLGLHPGLRLNSTQKQTLQQIVSQVSLEDCLTRLPAQLSGGQRQRAALARCLVRQQPILLLDEPFSALDPALRNEMLVLLEQVCHERQLTLLMVSHNLDDAARIADRALLIVDGNIHYDGSTNALVAGTVSESAILGRKVASI----------
37967	GC_00001946	scg	Pasy_PB68	1043	16	16	1	1	0.946567	0.960841	0.953651			COG3840	ABC-type thiamine transport system, ATPase component	H	H	MLKLENLTYTYEHLVMLFDLQIQAGERIAILGPSGAGKSTLLNLIAGFQTAKKGSLWLNGENHTSTPPAQRPVSMLFQENNLFSHLTIEQNIGLGLHPGLRLNSKQKQTLRQIVSQVSLENCLTRLPAQLSGGQRQRAALARCLVRQQPILLLDEPFSALDPALRNEMLILLEQVCNERQLTLLMVSHNLDDATHIADRSLLVVDGNIHYDGLTKALATGTVPEAAILGKKANSN----------
37968	GC_00001946	scg	Pbod	1651	16	16	1	1	0.946567	0.960841	0.953651			COG3840	ABC-type thiamine transport system, ATPase component	H	H	MLKLENLTYRYEHLVMRFDLQIQAGERIAILGPSGAGKSTLLNLIAGFQTAEKGSLWLNGENHTSTSPAQRPVSMLFQENNLFSHLTIEQNIGLGLHPGLRLNSTQKQTLQQIVSQVSLEDCLPRLPAQLSGGQRQRAALARCLVRQQPILLLDEPFSALDPALRNEMLVLLEQVCHERQLTLLMVSHNLDDAVRIANRALLIVDGNIHYDGSTNALAAGTVPEAAILGKKVASI----------
37969	GC_00001946	scg	Pbod_CN4	1301	16	16	1	1	0.946567	0.960841	0.953651			COG3840	ABC-type thiamine transport system, ATPase component	H	H	MLKLENLTYRYEHLVMRFDLQIQAGERIAILGPSGAGKSTLLNLIAGFQTAEKGSLWLNGENHTSTSPAQRPVSMLFQENNLFSHLTIEQNIGLGLHPGLRLNSTQKQTLQQIVSQVSLEDCLPRLPAQLSGGQRQRAALARCLVRQQPILLLDEPFSALDPALRNEMLVLLEQVCHERQLTLLMVSHNLDDAVRIANRALLIVDGNIHYDGSTNALAAGTVPEAAILGKKVASI----------
37970	GC_00001946	scg	Plum_DE22	604	16	16	1	1	0.946567	0.960841	0.953651			COG3840	ABC-type thiamine transport system, ATPase component	H	H	MLKLENLTYRYEHLMMRFDLHIQAGERIAILGPSGAGKSTLLNLIAGFQTAEKGSLWLNGENHTSTSPAQRPVSMLFQENNLFSHLTIEQNIGLGLHPGLRLNSTQKQTLQQIVSQVSLEDCLPRLPAQLSGGQRQRAALARCLVRQQPILLLDEPFSALDPALRNEMLVLLEQVCHERQLTLLMVSHNLDDAARIADRALLIVDGNIHYDGLTNTLVAGTVPEAAILGMKTDAI----------
37971	GC_00001946	scg	Plum_DE61	443	16	16	1	1	0.946567	0.960841	0.953651			COG3840	ABC-type thiamine transport system, ATPase component	H	H	MLKLENLTYRYEHLVMRFDLQIQAGERIAILGPSGAGKSTLLNLIAGFQTAEKGSLWLNGENHTSTSPAQRPVSMLFQENNLFSHLTIEQNIGLGLHPGLRLNSMQKQTLQQIVSQVSLENCLTRLPAQLSGGQRQRAALARCLVRQQPILLLDEPFSALDPALRNEMLVLLEQVCHERQLTLLMVSHNLDDAARIADRALLIVDGNIHYDGSTNALVAGTVSEAAILGRKVASI----------
37972	GC_00001946	scg	Plum_EN01	2274	16	16	1	1	0.946567	0.960841	0.953651			COG3840	ABC-type thiamine transport system, ATPase component	H	H	MLKLENLTYRYEHLMMRFDLHIQAGERIAILGPSGAGKSTLLNLIAGFQTAEKGSLWLNGENHTSTSPAQRPVSMLFQENNLFSHLTIEQNIGLGLHPGLRLNSTQKQTLQQIVSQVSLEDCLPRLPAQLSGGQRQRAALARCLVRQQPILLLDEPFSALDPALRNEMLVLLEQVCHERQLTLLMVSHNLDDAARIADRALLIVDGNIHYDGLTNTLVAGTVPEAAILGMKTDAI----------
37973	GC_00001946	scg	Plum_HB13	18	16	16	1	1	0.946567	0.960841	0.953651			COG3840	ABC-type thiamine transport system, ATPase component	H	H	MLKLENLTYRYEHLMMRFDLHIQAGERIAILGPSGAGKSTLLNLIAGFQTAEKGSLWLNGENHTSTSPAQRPVSMLFQENNLFSHLTIEQNIGLGLHPGLRLNSTQKQTLQQIVSQVSLEDCLPRLPAQLSGGQRQRAALARCLVRQQPILLLDEPFSALDPALRNEMLVLLEQVCHERQLTLLMVSHNLDDAARIADRALLIVDGNIHYDGLTNTLVAGTVPEAAILGMKTDAI----------
37974	GC_00001946	scg	Plum_HU23	3839	16	16	1	1	0.946567	0.960841	0.953651			COG3840	ABC-type thiamine transport system, ATPase component	H	H	MLKLENLTYRYEHLVMRFDLQIQAGERIAILGPSGAGKSTLLNLIAGFQTAEKGSLWLNGENHTSTSPAQRPVSMLFQENNLFSHLTIEQNIGLGLHPGLRLNSMQKQTLQQIVSQVSLENCLTRLPAQLSGGQRQRAALARCLVRQQPILLLDEPFSALDPALRNEMLVLLEQVCHERQLTLLMVSHNLDDAARIADRALLIVDGNIHYDGSTNALVAGTVSEAAILGRKVASI----------
37975	GC_00001946	scg	Plum_IL9	2218	16	16	1	1	0.946567	0.960841	0.953651			COG3840	ABC-type thiamine transport system, ATPase component	H	H	MLKLENLTYRYEHLMMRFDLHIQAGERIAILGPSGAGKSTLLNLIAGFQTAEKGSLWLNGENHTSTSPAQRPVSMLFQENNLFSHLTIEQNIGLGLHPGLRLNSTQKQTLQQIVSQVSLEDCLPRLPAQLSGGQRQRAALARCLVRQQPILLLDEPFSALDPALRNEMLVLLEQVCHERQLTLLMVSHNLDDAARIADRALLIVDGNIHYDGLTNTLVAGTVPEAAILGMKTDAI----------
37976	GC_00001946	scg	Plum_IT41	276	16	16	1	1	0.946567	0.960841	0.953651			COG3840	ABC-type thiamine transport system, ATPase component	H	H	MLKLENLTYRYEHLMMRFDLHIQAGERIAILGPSGAGKSTLLNLIAGFQTAEKGSLWLNGENHTSTSPAQRPVSMLFQENNLFSHLTIEQNIGLGLHPGLRLNSTQKQTLQQIVSQVSLEDCLPRLPAQLSGGQRQRAALARCLVRQQPILLLDEPFSALDPALRNEMLVLLEQVCHERQLTLLMVSHNLDDAARIADRALLIVDGNIHYDGLTNTLVAGTVPEAAILGMKTDAI----------
37977	GC_00001946	scg	Plum_PB455	3611	16	16	1	1	0.946567	0.960841	0.953651			COG3840	ABC-type thiamine transport system, ATPase component	H	H	MLKLENLTYRYEHLMMCFDLQIQAGERIAILGPSGAGKSTLLSLIAGFQTAEKGSLWLDGENHTSTSPAQRPVSMLFQENNLFSHLTIEQNIGLGLHPGLRLNSTQKQTLQQIISQVSLEDCLTRLPAQLSGGQRQRAALARCLVRQQPILLLDEPFSALDPALRNEMLVLLEQVCHERQLTLLMVSHNLDDAARIADRALLIVDGNIHYDGSTNALAAGAVSEAAILGRQVASI----------
37978	GC_00001946	scg	Plum_PT11	247	16	16	1	1	0.946567	0.960841	0.953651			COG3840	ABC-type thiamine transport system, ATPase component	H	H	MLKLENLTYTYEHLVMLFDLQIQAGERIAVLGPSGAGKSTLLNLIAGFQTAEKGSIWLNGENHTNTPPSQRPVSMLFQENNLFSHLTIEQNIGLGLHPGLRLNSKQQQTLQQIVSQVSLEDCLTRLPAQLSGGQRQRAALARCLVRQQPILLLDEPFSALDPALRNEMLVLLEQICNERQLTLLMVSHNLDDAAHIANRSLLVVDGNIHYDGSTNALVAGTVSEAAILGRKKDDFVRAIYKSKEN
37979	GC_00001946	scg	Plum_TT01	603	16	16	1	1	0.946567	0.960841	0.953651			COG3840	ABC-type thiamine transport system, ATPase component	H	H	MLKLENLTYRYEHLMMRFDLHIQAGERIAILGPSGAGKSTLLNLIAGFQTAEKGSLWLNGENHTSTSPAQRPVSMLFQENNLFSHLTIEQNIGLGLHPGLRLNSTQKQTLQQIVSQVSLEDCLPRLPAQLSGGQRQRAALARCLVRQQPILLLDEPFSALDPALRNEMLVLLEQVCHERQLTLLMVSHNLDDAARIADRALLIVDGNIHYDGLTNTLVAGTVPEAAILGMKTDAI----------
37980	GC_00001946	scg	Ptem	977	16	16	1	1	0.946567	0.960841	0.953651			COG3840	ABC-type thiamine transport system, ATPase component	H	H	MLKLENLTYTYEHLVMLFDLQIQAGERIAVLGPSGAGKSTLLNLIAGFQTAEKGSIWLNGENHTNTPPSQRPVSMLFQENNLFSHLTIEQNIGLGLHPGLRLNSKQQQTLQQIVSQVSLEDCLTRLPAQLSGGQRQRAALARCLVRQQPILLLDEPFSALDPALRNEMLVLLEQICNERQLTLLMVSHNLDDAAHIANRSLLVVDGNIHYDGSTNALVAGTVSEAAILGRKKDDFVKAIYKSKEN
37981	GC_00001946	scg	Ptem_HBLC135	235	16	16	1	1	0.946567	0.960841	0.953651			COG3840	ABC-type thiamine transport system, ATPase component	H	H	MLKLENLTYTYEHLVMFFDLQIQAGERIAILGPSGAGKSTLLNLIAGFQTAEKGSVWLNGKNHTNTPPSQRPVSMLFQENNLFSHLTIEQNIGLGLHPGLRLNSKQQQTLQQIVSQVSLEDCLTRLPAQLSGGQRQRAALARCLVRQQPILLLDEPFSALDPALRNEMLILLEQVCNERQLTLLMVSHNLDDAARIADRALLVVDGNIHYDGSTNALVAGIVPEAAILGRKVDSN----------
37982	GC_00001947	scg	Pasy_BKT45	736	16	16	1	1	0.918776	0.997543	0.956541							MKMDVNKFLAIIFAASIIGLPLVANADESTTTGPTVQATYLLPNAPSFDETIPRFREKYNRRNPTLPLREYRVIISKNIYLPLTRAASTINAKLYSSAVLERGSEKIKSLQLTLLPSESETETQKNHILAKQYMIALMRHFNPTISQEQSKENIDNLLRNSKKSPFYSHNIGAIRYIVVNSSEKTLTFAIEPIKLWLSEPDN
37983	GC_00001947	scg	Pasy_PB68	2204	16	16	1	1	0.918776	0.997543	0.956541							MKIGVNKFLTMILIAINTNLPLIANADKSTTT----PAIYLLPNAPSFDETIPLFREKYNRRNPALLLHEYRVITGKDIPLPLTRAASKINEKLYSSAVLERGNEKIKSLQLTLLPSEDEIETQKNQILIEQYMIALMRHFNPTLSPEQGKENIDNLLKNSKKLPFYSQNIGAIRYIVINSSEKVLTFSIEPIKLSLSEARN
37984	GC_00001947	scg	Pbod	2103	16	16	1	1	0.918776	0.997543	0.956541							MKMDVNKFLAIILAANSVGLPLVANADKSTTTEPTVQATYLLPNAPSFDETIPRFREKYNRRNPTLPLREYRVIISKNIYPPLTRAASKINEKLYSSAVLERGSEKIKSLQLTLLPSENTAETQQNQMLAEQYMTALMRHFNPTLSQEQSKENIDNLLINSKKSPFYSHNIGAIRYIVVNSSEKTLTFAIEPIKLWLFEPDN
37985	GC_00001947	scg	Pbod_CN4	3337	16	16	1	1	0.918776	0.997543	0.956541							MKMDVNKFLAIILAANSVGLPLVANADKSTTTEPTVQATYLLPNAPSFDETIPRFREKYNRRNPTLPLREYRVIISKNIYPPLTRAASKINEKLYSSAVLERGSEKIKSLQLTLLPSENTAETQQNQMLAEQYMTALMRHFNPTLSQEQSKENIDNLLINSKKSPFYSHNIGAIRYIVVNSSEKTLTFAIEPIKLWLFEPDN
37986	GC_00001947	scg	Plum_DE22	355	16	16	1	1	0.918776	0.997543	0.956541							MKMDVNKFLAIILAASSVGLPLVANADKSTTTEPTVQATYLLPNAPSFDETIPRFREKYNRCNPTLPLREYRVIISKNIYPPLTRAASKINEKLYSSAVLERGSEKIKSLQLTLLPSENTAETQQNQMLAEQYMTALMRHFNPTLSQEQSKENIDNLLINSKKSPFYSHNIGAIRYIVVNSSEKTLTFAIEPIKLWLFEPDN
37987	GC_00001947	scg	Plum_DE61	584	16	16	1	1	0.918776	0.997543	0.956541							MKMDVNKFLAIILAANSVGLPLVAHADKSTTTEPTVQATYLLPNAPSFDETIPRFREKYNHHNPTLPLREYRVIISKNIYPPLTRAASKINEKLYSSAVLERGSEKIKSLQLTLLPSENTAETQQNQMLAEQYMIALMRHFNPTLSQEQSKENIDNLLINSKKSPFYSHNIGAIRYIVVNSSEKTLTFAIEPIKLWLFEPDN
37988	GC_00001947	scg	Plum_EN01	1375	16	16	1	1	0.918776	0.997543	0.956541							MKMDVNKFLAIILAASSVGLPLVANADKSTTTEPTVQATYLLPNAPSFDETIPRFREKYNRCNPTLPLREYRVIISKNIYPPLTRAASKINEKLYSSAVLERGSEKIKSLQLTLLPSENTAETQQNQMLAEQYMTALMRHFNPTLSQEQSKENIDNLLINSKKSPFYSHNIGAIRYIVVNSSEKTLTFAIEPIKLWLFEPDN
37989	GC_00001947	scg	Plum_HB13	1013	16	16	1	1	0.918776	0.997543	0.956541							MKMDVNKFLAIILAASSVGLPLVANADKSTTTEPTVQATYLLPNAPSFDETIPRFREKYNRCNPTLPLREYRVIISKNIYPPLTRAASKINEKLYSSAVLERGSEKIKSLQLTLLPSENTAETQQNQMLAEQYMTALMRHFNPTLSQEQSKENIDNLLINSKKSPFYSHNIGAIRYIVVNSSEKTLTFAIEPIKLWLFEPDN
37990	GC_00001947	scg	Plum_HU23	225	16	16	1	1	0.918776	0.997543	0.956541							MKMDVNKFLAIILAANSVGLPLVAHADKSTTTEPTVQATYLLPNAPSFDETIPRFREKYNRHNPTLPLREYRVIISKNIYPPLTRAASKINEKLYSSAVLERGSEKIKSLQLTLLPSENTAETQQNQMLAEQYMIALMRHFNPTLSQEQSKENIDNLLINSKKSPFYSHNIGAIRYIVVNSSEKTLTFAIEPIKLWLFEPDN
37991	GC_00001947	scg	Plum_IL9	1990	16	16	1	1	0.918776	0.997543	0.956541							MKMDVNKFLAIILAASSVGLPLVANADKSTTTEPTVQATYLLPNAPSFDETIPRFREKYNRCNPTLPLREYRVIISKNIYPPLTRAASKINEKLYSSAVLERGSEKIKSLQLTLLPSENTAETQQNQMLAEQYMTALMRHFNPTLSQEQSKENIDNLLINSKKSPFYSHNIGAIRYIVVNSSEKTLTFAIEPIKLWLFEPDN
37992	GC_00001947	scg	Plum_IT41	853	16	16	1	1	0.918776	0.997543	0.956541							MKMDVNKFLAIILAASSVGLPLVANADKSTTTEPTVQATYLLPNAPSFDETIPRFREKYNRCNPTLPLREYRVIISKNIYPPLTRAASKINEKLYSSAVLERGSEKIKSLQLTLLPSENTAETQQNQMLAEQYMTALMRHFNPTLSQEQSKENIDNLLINSKKSPFYSHNIGAIRYIVVNSSEKTLTFAIEPIKLWLFEPDN
37993	GC_00001947	scg	Plum_PB455	4536	16	16	1	1	0.918776	0.997543	0.956541							MKMDVNKFLAIIFAASSIGLPLVANADESTTTGPTVQATYLLPNAPSFDETIPRFREKYNRHNPTLPLREYRVIISKNIYLPLTRAASRINEKLYSSAVLERGSEKIKSLQLTLLPSESETETQKNHILAEQYMIALMRHFNPTISQEQSKENIDHLLRNSKKSPFYSRNIGAIRYIVVNSSEKTLTFAVEPIKLWLSEPDN
37994	GC_00001947	scg	Plum_PT11	2552	16	16	1	1	0.918776	0.997543	0.956541							MKMDINKFLAITLMANSAGLPLVTHADKSKTTVPIAQAAYLLPNAPSFDETIPRFREKYNRRNPALPLHEYRVITGKDIYLPLTRAASKINEKLYSSAVLERGSEKIKSLQLTLLPSENETETQKNQILTEQYMIALMRHFNPTLSQDQSKENIDNLLKNSKKLPFFSHNIGAIRYIVVNGSKKTLTFAIEPIKLSLSGPEN
37995	GC_00001947	scg	Plum_TT01	4709	16	16	1	1	0.918776	0.997543	0.956541							MKMDVNKFLAIILAASSVGLPLVANADKSTTTEPTVQATYLLPNAPSFDETIPRFREKYNRCNPTLPLREYRVIISKNIYPPLTRAASKINEKLYSSAVLERGSEKIKSLQLTLLPSENTAETQQNQMLAEQYMTALMRHFNPTLSQEQSKENIDNLLINSKKSPFYSHNIGAIRYIVVNSSEKTLTFAIEPIKLWLFEPDN
37996	GC_00001947	scg	Ptem	1433	16	16	1	1	0.918776	0.997543	0.956541							MKMDINKFLAITLMANSAGLPLVTHADKSKTTVPIAQAAYLLPNAPSFDETIPRFREKYNRRNPALPLHEYRVITGKDIYLPLTRAASKINEKLYSSAVLERGSEKIKSLQLTLLPSENETETQKNQILTEQYMIALMRHFNPTLSQDQSKENIDNLLKNSKKLPFFSHNIGAIRYIVVNGSKKTLTFAIEPIKLSLSGPEN
37997	GC_00001947	scg	Ptem_HBLC135	1781	16	16	1	1	0.918776	0.997543	0.956541							MKMDVNKFLAITLVASSAGLPLVTHADTSKTTGPIAQAAYLMPNAPSFDETIPRFREKYNRRNPALPLHEYRVITGKDIYLPLTRAASKINEKLYSSAVLERGSEKIKSLQLTLLLSENETETQKNQILTEQYMIALIRHFNPTLSQEQSKENIDNLLKNSKKLPFYSHNIGAIRYIVVNGSEKTLTFAIEPIKLSLSGPEN
37998	GC_00001948	scg	Pasy_BKT45	643	16	16	1	1	0.995966	1	0.997979			COG0056	FoF1-type ATP synthase, alpha subunit	C	C	MQLNSTEISELIKQRIAQFNVVSEAHNEGTIVSVNDGIIRIHGLAEVMQGEMIALPGNRYAIALNLERDSVGAVVMGPYADLAEGMKVKCTGRILEVPVGRGLLGRVVNTLGEPIDGKGPVEHDGFSAVEMIAPGVIDRQSVDQPVQTGYKSVDAMIPIGRGQRELIIGDRQTGKTALAIDAIINQRDSGIKCVYVAVGQKASTIANVVRKLEEHGALANTIVVVATASESAALQYLAPYSGCAMGEYFRDRGEDALIVYDDLSKQAVAYRQISLLLRRPPGREAFPGDVFYLHSRLLERAARVNAEYVEKFTNGEVKGKTGSLTALPIIETQAGDVSAFVPTNVISITDGQIFLESSLFNAGIRPAVNPGISVSRVGGAAQTKIVKKLSGGIRTALAQYRELAAFSQFASDLDDATRKQLDHGQKVTELLKQKQYAPMSVAQQSLSLFSAERGYLEDIEIAKVIDFESALLAYANREHADLLKEIDQSGGYNEEIEAKLKALLDSFKATQSW
37999	GC_00001948	scg	Pasy_PB68	2347	16	16	1	1	0.995966	1	0.997979			COG0056	FoF1-type ATP synthase, alpha subunit	C	C	MQLNSTEISELIKQRIAQFNVVSEAHNEGTIVSVNDGIIRIHGLAEVMQGEMIALPGNRYAIALNLERDSVGAVVMGPYADLAEGMKVKCTGRILEVPVGRGLLGRVVNTLGEPIDGKGPVEHDGFSAVEMIAPGVIDRQSVDQPVQTGYKSVDAMIPIGRGQRELIIGDRQTGKTALAIDAIINQRDSGVKCVYVAVGQKASTIANVVRKLEEHGALANTIVVVATASESAALQYLAPYSGCAMGEFFRDRGEDALIVYDDLSKQAVAYRQISLLLRRPPGREAFPGDVFYLHSRLLERAARVNAEYVEKFTNGEVKGKTGSLTALPIIETQAGDVSAFVPTNVISITDGQIFLESSLFNAGIRPAVNPGISVSRVGGAAQTKIVKKLSGGIRTALAQYRELAAFSQFASDLDDATRKQLDHGQKVTELLKQKQYAPMSVAQQSLSLFSAERGYLEDIEIAKIIDFESALLAYASREHADLLKEIDQSGGYNEEIETKLKALLDTFKATQSW
38000	GC_00001948	scg	Pbod	3817	16	16	1	1	0.995966	1	0.997979			COG0056	FoF1-type ATP synthase, alpha subunit	C	C	MQLNSTEISELIKQRIAQFNVVSEAHNEGTIVSVNDGIIRIHGLAEVMQGEMIALPGNRYAIALNLERDSVGAVVMGPYADLAEGMKVKCTGRILEVPVGRGLLGRVVNTLGEPIDGKGPVEHDGFSAVEMIAPGVIDRQSVDQPVQTGYKSVDAMIPIGRGQRELIIGDRQTGKTALAIDAIINQRDSGIKCVYVAVGQKASTIANVVRKLEEHGALANTIVVVATASESAALQYLAPYSGCAMGEYFRDRGEDALIVYDDLSKQAVAYRQISLLLRRPPGREAFPGDVFYLHSRLLERAARVNAEYVEKFTNGEVKGKTGSLTALPIIETQAGDVSAFVPTNVISITDGQIFLESSLFNAGIRPAVNPGISVSRVGGAAQTKIVKKLSGGIRTALAQYRELAAFSQFASDLDDATRKQLDHGQKVTELLKQKQYAPMSVAQQSLSLFSAERGYLEDIEIAKVIDFESALLAYANREHADLLKEIDQSGGYNEEIEAKLKALLDSFKATQSW
38001	GC_00001948	scg	Pbod_CN4	3631	16	16	1	1	0.995966	1	0.997979			COG0056	FoF1-type ATP synthase, alpha subunit	C	C	MQLNSTEISELIKQRIAQFNVVSEAHNEGTIVSVNDGIIRIHGLAEVMQGEMIALPGNRYAIALNLERDSVGAVVMGPYADLAEGMKVKCTGRILEVPVGRGLLGRVVNTLGEPIDGKGPVEHDGFSAVEMIAPGVIDRQSVDQPVQTGYKSVDAMIPIGRGQRELIIGDRQTGKTALAIDAIINQRDSGIKCVYVAVGQKASTIANVVRKLEEHGALANTIVVVATASESAALQYLAPYSGCAMGEYFRDRGEDALIVYDDLSKQAVAYRQISLLLRRPPGREAFPGDVFYLHSRLLERAARVNAEYVEKFTNGEVKGKTGSLTALPIIETQAGDVSAFVPTNVISITDGQIFLESSLFNAGIRPAVNPGISVSRVGGAAQTKIVKKLSGGIRTALAQYRELAAFSQFASDLDDATRKQLDHGQKVTELLKQKQYAPMSVAQQSLSLFSAERGYLEDIEIAKVIDFESALLAYANREHADLLKEIDQSGGYNEEIEAKLKALLDSFKATQSW
38002	GC_00001948	scg	Plum_DE22	3617	16	16	1	1	0.995966	1	0.997979			COG0056	FoF1-type ATP synthase, alpha subunit	C	C	MQLNSTEISELIKQRIAQFNVVSEAHNEGTIVSVNDGIIRIHGLAEVMQGEMIALPGNRYAIALNLERDSVGAVVMGPYADLAEGMKVKCTGRILEVPVGRGLLGRVVNTLGEPIDGKGPVEHDGFSAVEMIAPGVIDRQSVDQPVQTGYKSVDAMIPIGRGQRELVIGDRQTGKTALAIDAIINQRDSGIKCVYVAVGQKASTIANVVRKLEEHGALANTIVVVATASESAALQYLAPYSGCAMGEYFRDRGEDALIVYDDLSKQAVAYRQISLLLRRPPGREAFPGDVFYLHSRLLERAARVNAEYVEKFTNGEVKGKTGSLTALPIIETQAGDVSAFVPTNVISITDGQIFLESSLFNAGIRPAVNPGISVSRVGGAAQTKIVKKLSGGIRTALAQYRELAAFSQFASDLDDATRKQLDHGQKVTELLKQKQYAPMSVAQQSLSLFSAERGYLEDIEIAKVIDFESALLAYANREHADLLKEIDQSGGYNEEIEAKLKALLDSFKATQSW
38003	GC_00001948	scg	Plum_DE61	3423	16	16	1	1	0.995966	1	0.997979			COG0056	FoF1-type ATP synthase, alpha subunit	C	C	MQLNSTEISELIKQRIAQFNVVSEAHNEGTIVSVNDGIIRIHGLAEVMQGEMIALPGNRYAIALNLERDSVGAVVMGPYADLAEGMKVKCTGRILEVPVGRGLLGRVVNTLGEPIDGKGPVEHDGFSAVEMIAPGVIDRQSVDQPVQTGYKSVDAMIPIGRGQRELIIGDRQTGKTALAIDAIINQRDSGIKCVYVAVGQKASTIANVVRKLEEHGALANTIVVVATASESAALQYLAPYSGCAMGEYFRDRGEDALIVYDDLSKQAVAYRQISLLLRRPPGREAFPGDVFYLHSRLLERAARVNAEYVEKFTNSEVKGKTGSLTALPIIETQAGDVSAFVPTNVISITDGQIFLESSLFNAGIRPAVNPGISVSRVGGAAQTKIVKKLSGGIRTALAQYRELAAFSQFASDLDDATRKQLDHGQKVTELLKQKQYAPMSVAQQSLSLFSAERGYLEDIEIAKVIDFESALLAYANREHADLLKEIDQSGGYNEEIEAKLKALLDSFKATQSW
38004	GC_00001948	scg	Plum_EN01	3753	16	16	1	1	0.995966	1	0.997979			COG0056	FoF1-type ATP synthase, alpha subunit	C	C	MQLNSTEISELIKQRIAQFNVVSEAHNEGTIVSVNDGIIRIHGLAEVMQGEMIALPGNRYAIALNLERDSVGAVVMGPYADLAEGMKVKCTGRILEVPVGRGLLGRVVNTLGEPIDGKGPVEHDGFSAVEMIAPGVIDRQSVDQPVQTGYKSVDAMIPIGRGQRELVIGDRQTGKTALAIDAIINQRDSGIKCVYVAVGQKASTIANVVRKLEEHGALANTIVVVATASESAALQYLAPYSGCAMGEYFRDRGEDALIVYDDLSKQAVAYRQISLLLRRPPGREAFPGDVFYLHSRLLERAARVNAEYVEKFTNGEVKGKTGSLTALPIIETQAGDVSAFVPTNVISITDGQIFLESSLFNAGIRPAVNPGISVSRVGGAAQTKIVKKLSGGIRTALAQYRELAAFSQFASDLDDATRKQLDHGQKVTELLKQKQYAPMSVAQQSLSLFSAERGYLEDIEIAKVIDFESALLAYANREHADLLKEIDQSGGYNEEIEAKLKALLDSFKATQSW
38005	GC_00001948	scg	Plum_HB13	1679	16	16	1	1	0.995966	1	0.997979			COG0056	FoF1-type ATP synthase, alpha subunit	C	C	MQLNSTEISELIKQRIAQFNVVSEAHNEGTIVSVNDGIIRIHGLAEVMQGEMIALPGNRYAIALNLERDSVGAVVMGPYADLAEGMKVKCTGRILEVPVGRGLLGRVVNTLGEPIDGKGPVEHDGFSAVEMIAPGVIDRQSVDQPVQTGYKSVDAMIPIGRGQRELVIGDRQTGKTALAIDAIINQRDSGIKCVYVAVGQKASTIANVVRKLEEHGALANTIVVVATASESAALQYLAPYSGCAMGEYFRDRGEDALIVYDDLSKQAVAYRQISLLLRRPPGREAFPGDVFYLHSRLLERAARVNAEYVEKFTNGEVKGKTGSLTALPIIETQAGDVSAFVPTNVISITDGQIFLESSLFNAGIRPAVNPGISVSRVGGAAQTKIVKKLSGGIRTALAQYRELAAFSQFASDLDDATRKQLDHGQKVTELLKQKQYAPMSVAQQSLSLFSAERGYLEDIEIAKVIDFESALLAYANREHADLLKEIDQSGGYNEEIEAKLKALLDSFKATQSW
38006	GC_00001948	scg	Plum_HU23	2735	16	16	1	1	0.995966	1	0.997979			COG0056	FoF1-type ATP synthase, alpha subunit	C	C	MQLNSTEISELIKQRIAQFNVVSEAHNEGTIVSVNDGIIRIHGLAEVMQGEMIALPGNRYAIALNLERDSVGAVVMGPYADLAEGMKVKCTGRILEVPVGRGLLGRVVNTLGEPIDGKGPVEHDGFSAVEMIAPGVIDRQSVDQPVQTGYKSVDAMIPIGRGQRELIIGDRQTGKTALAIDAIINQRDSGIKCVYVAVGQKASTIANVVRKLEEHGALANTIVVVATASESAALQYLAPYSGCAMGEYFRDRGEDALIVYDDLSKQAVAYRQISLLLRRPPGREAFPGDVFYLHSRLLERAARVNAEYVEKFTNSEVKGKTGSLTALPIIETQAGDVSAFVPTNVISITDGQIFLESSLFNAGIRPAVNPGISVSRVGGAAQTKIVKKLSGGIRTALAQYRELAAFSQFASDLDDATRKQLDHGQKVTELLKQKQYAPMSVAQQSLSLFSAERGYLEDIEIAKVIDFESALLAYANREHADLLKEIDQSGGYNEEIEAKLKALLDSFKATQSW
38007	GC_00001948	scg	Plum_IL9	3740	16	16	1	1	0.995966	1	0.997979			COG0056	FoF1-type ATP synthase, alpha subunit	C	C	MQLNSTEISELIKQRIAQFNVVSEAHNEGTIVSVNDGIIRIHGLAEVMQGEMIALPGNRYAIALNLERDSVGAVVMGPYADLAEGMKVKCTGRILEVPVGRGLLGRVVNTLGEPIDGKGPVEHDGFSAVEMIAPGVIDRQSVDQPVQTGYKSVDAMIPIGRGQRELVIGDRQTGKTALAIDAIINQRDSGIKCVYVAVGQKASTIANVVRKLEEHGALANTIVVVATASESAALQYLAPYSGCAMGEYFRDRGEDALIVYDDLSKQAVAYRQISLLLRRPPGREAFPGDVFYLHSRLLERAARVNAEYVEKFTNGEVKGKTGSLTALPIIETQAGDVSAFVPTNVISITDGQIFLESSLFNAGIRPAVNPGISVSRVGGAAQTKIVKKLSGGIRTALAQYRELAAFSQFASDLDDATRKQLDHGQKVTELLKQKQYAPMSVAQQSLSLFSAERGYLEDIEIAKVIDFESALLAYANREHADLLKEIDQSGGYNEEIEAKLKALLDSFKATQSW
38008	GC_00001948	scg	Plum_IT41	2437	16	16	1	1	0.995966	1	0.997979			COG0056	FoF1-type ATP synthase, alpha subunit	C	C	MQLNSTEISELIKQRIAQFNVVSEAHNEGTIVSVNDGIIRIHGLAEVMQGEMIALPGNRYAIALNLERDSVGAVVMGPYADLAEGMKVKCTGRILEVPVGRGLLGRVVNTLGEPIDGKGPVEHDGFSAVEMIAPGVIDRQSVDQPVQTGYKSVDAMIPIGRGQRELVIGDRQTGKTALAIDAIINQRDSGIKCVYVAVGQKASTIANVVRKLEEHGALANTIVVVATASESAALQYLAPYSGCAMGEYFRDRGEDALIVYDDLSKQAVAYRQISLLLRRPPGREAFPGDVFYLHSRLLERAARVNAEYVEKFTNGEVKGKTGSLTALPIIETQAGDVSAFVPTNVISITDGQIFLESSLFNAGIRPAVNPGISVSRVGGAAQTKIVKKLSGGIRTALAQYRELAAFSQFASDLDDATRKQLDHGQKVTELLKQKQYAPMSVAQQSLSLFSAERGYLEDIEIAKVIDFESALLAYANREHADLLKEIDQSGGYNEEIEAKLKALLDSFKATQSW
38009	GC_00001948	scg	Plum_PB455	2656	16	16	1	1	0.995966	1	0.997979			COG0056	FoF1-type ATP synthase, alpha subunit	C	C	MQLNSTEISELIKQRIAQFNVVSEAHNEGTIVSVNDGIIRIHGLAEVMQGEMIALPGNRYAIALNLERDSVGAVVMGPYADLAEGMKVKCTGRILEVPVGRGLLGRVVNTLGEPIDGKGPVEHDGFSAVEMIAPGVIDRQSVDQPVQTGYKSVDAMIPIGRGQRELIIGDRQTGKTALAIDAIINQRDSGIKCVYVAVGQKASTIANVVRKLEEHGALANTIVVVATASESAALQYLAPYSGCAMGEYFRDRGEDALIVYDDLSKQAVAYRQISLLLRRPPGREAFPGDVFYLHSRLLERAARVNAEYVEKFTNGEVKGKTGSLTALPIIETQAGDVSAFVPTNVISITDGQIFLESSLFNAGIRPAVNPGISVSRVGGAAQTKIVKKLSGGIRTALAQYRELAAFSQFASDLDDATRKQLDHGQKVTELLKQKQYAPMSVAQQSLSLFSAERGYLEDIEIAKVIDFESALLAYANREHADLLKEIDQSGGYNEEIEAKLKALLDSFKATQSW
38010	GC_00001948	scg	Plum_PT11	1521	16	16	1	1	0.995966	1	0.997979			COG0056	FoF1-type ATP synthase, alpha subunit	C	C	MQLNSTEISELIKQRIAQFNVVSEAHNEGTIVSVNDGIIRIHGLAEVMQGEMIALPGNRYAIALNLERDSVGAVVMGPYADLAEGMKVKCTGRILEVPVGRGLLGRVVNTLGEPIDGKGPVEHDGFSAVEMIAPGVIDRQSVDQPVQTGYKSVDAMIPIGRGQRELIIGDRQTGKTALAIDAIINQRDSGIKCVYVAVGQKASTIANVVRKLEEHGALANTIVVVATASESAALQYLAPYSGCAMGEYFRDRGEDALIVYDDLSKQAVAYRQISLLLRRPPGREAFPGDVFYLHSRLLERAARVNAEYVEKFTNGEVKGKTGSLTALPIIETQAGDVSAFVPTNVISITDGQIFLESSLFNAGIRPAVNPGISVSRVGGAAQTKIVKKLSGGIRTALAQYRELAAFSQFASDLDDATRKQLDHGQKVTELLKQKQYAPMSVAQQSLSLFSAERGYLEDIEIAKVIDFESALLAYASREHADLLKEIDQSGGYNDEIEAKLNALLNSFKATQSW
38011	GC_00001948	scg	Plum_TT01	40	16	16	1	1	0.995966	1	0.997979			COG0056	FoF1-type ATP synthase, alpha subunit	C	C	MQLNSTEISELIKQRIAQFNVVSEAHNEGTIVSVNDGIIRIHGLAEVMQGEMIALPGNRYAIALNLERDSVGAVVMGPYADLAEGMKVKCTGRILEVPVGRGLLGRVVNTLGEPIDGKGPVEHDGFSAVEMIAPGVIDRQSVDQPVQTGYKSVDAMIPIGRGQRELVIGDRQTGKTALAIDAIINQRDSGIKCVYVAVGQKASTIANVVRKLEEHGALANTIVVVATASESAALQYLAPYSGCAMGEYFRDRGEDALIVYDDLSKQAVAYRQISLLLRRPPGREAFPGDVFYLHSRLLERAARVNAEYVEKFTNGEVKGKTGSLTALPIIETQAGDVSAFVPTNVISITDGQIFLESSLFNAGIRPAVNPGISVSRVGGAAQTKIVKKLSGGIRTALAQYRELAAFSQFASDLDDATRKQLDHGQKVTELLKQKQYAPMSVAQQSLSLFSAERGYLEDIEIAKVIDFESALLAYANREHADLLKEIDQSGGYNEEIEAKLKALLDSFKATQSW
38012	GC_00001948	scg	Ptem	1618	16	16	1	1	0.995966	1	0.997979			COG0056	FoF1-type ATP synthase, alpha subunit	C	C	MQLNSTEISELIKQRIAQFNVVSEAHNEGTIVSVNDGIIRIHGLAEVMQGEMIALPGNRYAIALNLERDSVGAVVMGPYADLAEGMKVKCTGRILEVPVGRGLLGRVVNTLGEPIDGKGPVEHDGFSAVEMIAPGVIDRQSVDQPVQTGYKSVDAMIPIGRGQRELIIGDRQTGKTALAIDAIINQRDSGIKCVYVAVGQKASTIANVVRKLEEHGALANTIVVVATASESAALQYLAPYSGCAMGEYFRDRGEDALIVYDDLSKQAVAYRQISLLLRRPPGREAFPGDVFYLHSRLLERAARVNAEYVEKFTNGEVKGKTGSLTALPIIETQAGDVSAFVPTNVISITDGQIFLESSLFNAGIRPAVNPGISVSRVGGAAQTKIVKKLSGGIRTALAQYRELAAFSQFASDLDDATRKQLDHGQKVTELLKQKQYAPMSVAQQSLSLFSAERGYLEDIEIAKVIDFESALLAYASREHADLLKEIDQSGGYNDEIEAKLNALLNSFKATQSW
38013	GC_00001948	scg	Ptem_HBLC135	2894	16	16	1	1	0.995966	1	0.997979			COG0056	FoF1-type ATP synthase, alpha subunit	C	C	MQLNSTEISELIKQRIAQFNVVSEAHNEGTIVSVNDGIIRIHGLAEVMQGEMIALPGNRYAIALNLERDSVGAVVMGPYADLAEGMKVKCTGRILEVPVGRGLLGRVVNTLGEPIDGKGPVEHDGFSAVEMIAPGVIDRQSVDQPVQTGYKSVDAMIPIGRGQRELIIGDRQTGKTALAIDSIINQRDSGIKCVYVAVGQKASTIANVVRKLEEHGALANTIVVVATASESAALQYLAPYSGCAMGEYFRDRGEDALIVYDDLSKQAVAYRQISLLLRRPPGREAFPGDVFYLHSRLLERAARVNAEYVEKFTNGEVKGKTGSLTALPIIETQAGDVSAFVPTNVISITDGQIFLESSLFNAGIRPAVNPGISVSRVGGAAQTKIVKKLSGGIRTALAQYRELAAFSQFASDLDDATRKQLDHGQKVTELLKQKQYAPMSVAQQSLSLFSAERGYLEDIEIAKVIDFESALLAYASREHADLLKEIDQSGGYNEEIEAKLNALLNSFKTTQSW
38014	GC_00001949	scg	Pasy_BKT45	1030	16	16	1	1	0.967226	1	0.98334			COG0708	Exonuclease III	L	L	MKFISFNINGLRARPHQLAAIVEQHRPDVIGLQETKVHDEAFPLEEVRELGYHVFYHGQKAHYGVALLTRQAPLAVHRGFPGDDEDAQRRVIMAEMETPHGPLTVINGYFPQGESREHPVKFPAKEKFYQDLQNYLEQNLTPQSQVIIMGDMNISPTDLDIGIGENNQKRWLKTGKCSFLPEERDWMDRLKNWGLVDTFRHLNPECNDQFSWFDYRSKGFDDNRGLRIDLLLATKPLVERCIATGIDYKIREMEKPSDHAPVWAEFKI
38015	GC_00001949	scg	Pasy_PB68	365	16	16	1	1	0.967226	1	0.98334			COG0708	Exonuclease III	L	L	MKFISFNINGLRARPHQLAAIVELHQPDVIGLQETKVHDELFPLEEVSKLGYHVFYYGQKAHYGVALLTRQAPIAVRRGFPGDDEDSQRRIIMADLETPHGLLTVINGYFPQGENRDHPVKFPAKEKFYQDLQSYLEQNLSPQSQVIIMGDMNISPTDLDIGIGDNNQKRWLKTGKCSFLPEERDWMDRLKNWGLVDTFRRLNPECNDQFSWFDYRSKGFDDNRGLRIDLLLASKPLVERCIATGIDYKIREMEKPSDHAPVWAEFEI
38016	GC_00001949	scg	Pbod	204	16	16	1	1	0.967226	1	0.98334			COG0708	Exonuclease III	L	L	MKFISFNINGLRARPHQLAAIIEQHQPDVIGLQETKVHDDAFPLEEVGELGYHVFYYGQKAHYGVALLTRQMPLAVYRGFPGDDEDAQRRVIIAEMETPHGLLTVINGYFPQGESRDHPVKFPAKEKFYQDLQNYLEQNLTPQSQVIIMGDMNISPTDLDIGIGENNQKRWLKTGKCSFLPEERDWMDRLKNWGLVDTFRHLNPECNDQFSWFDYRSKGFDDNRGLRIDLLLASKPLAERCIATGIDYKIREMEKPSDHAPVWAEFEI
38017	GC_00001949	scg	Pbod_CN4	427	16	16	1	1	0.967226	1	0.98334			COG0708	Exonuclease III	L	L	MKFISFNINGLRARPHQLAAIIEQHQPDVIGLQETKVHDDAFPLEEVGELGYHVFYYGQKAHYGVALLTRQMPLAVYRGFPGDDEDAQRRVIIAEMETPHGLLTVINGYFPQGESRDHPVKFPAKEKFYQDLQNYLEQNLTPQSQVIIMGDMNISPTDLDIGIGENNQKRWLKTGKCSFLPEERDWMDRLKNWGLVDTFRHLNPECNDQFSWFDYRSKGFDDNRGLRIDLLLASKPLAERCIATGIDYKIREMEKPSDHAPVWAEFEI
38018	GC_00001949	scg	Plum_DE22	2402	16	16	1	1	0.967226	1	0.98334			COG0708	Exonuclease III	L	L	MKFISFNINGLRARPHQLAAIIEQHQPDVIGLQETKVHDEAFPLEEVGKLGYHVFYYGQKAHYGVALLTRQVPLAVYRGFPGDDEEAQRRVIMAEVETPHGLLTVINGYFPQGENREHPVKFPAKEKFYQDLQNYLEQNLTPQSHVIIMGDMNISPTDLDIGIGENNQKRWLKTGKCSFLPEERDWMDRLKNWGLVDTFRHLNPECNDQFSWFDYRSKGFDDNRGLRIDLLLASKPLMDRCIATGIDYKIREMEKPSDHAPVWAEFEI
38019	GC_00001949	scg	Plum_DE61	2091	16	16	1	1	0.967226	1	0.98334			COG0708	Exonuclease III	L	L	MKFISFNINGLRARPHQLAAIIEQHQPDVIGLQETKVHDEAFPLGEVGELGYHVFYYGQKAHYGVALLTRQMPLAVYRGFPGDDEDAQRRVIMAEIETPHGLLTVINGYFPQGENREHPVKFPAKEKFYQDLQNYLEQNLTPQSQVIIMGDMNISPTDMDIGIGENNQKRWLKTGKCSFLPEERDWMGRLKNWGLVDTFRHLNPECNDQFSWFDYRSKGFDDNRGLRIDLLLASKPLAERCIATGIDYKIREMEKPSDHAPVWAEFEI
38020	GC_00001949	scg	Plum_EN01	477	16	16	1	1	0.967226	1	0.98334			COG0708	Exonuclease III	L	L	MKFISFNINGLRARPHQLAAIIEQHQPDVIGLQETKVHDEAFPLEEVGKLGYHVFYYGQKAHYGVALLTRQVPLAVYRGFPGDDEEAQRRVIMAEVETPHGLLTVINGYFPQGENREHPVKFPAKEKFYQDLQNYLEQNLTPQSHVIIMGDMNISPTDLDIGIGENNQKRWLKTGKCSFLPEERDWMDRLKNWGLVDTFRHLNPECNDQFSWFDYRSKGFDDNRGLRIDLLLASKPLMDRCIATGIDYKIREMEKPSDHAPVWAEFEI
38021	GC_00001949	scg	Plum_HB13	891	16	16	1	1	0.967226	1	0.98334			COG0708	Exonuclease III	L	L	MKFISFNINGLRARPHQLAAIIEQHQPDVIGLQETKVHDEAFPLEEVGKLGYHVFYYGQKAHYGVALLTRQVPLAVYRGFPGDDEEAQRRVIMAEVETPHGLLTVINGYFPQGENREHPVKFPAKEKFYQDLQNYLEQNLTPQSHVIIMGDMNISPTDLDIGIGENNQKRWLKTGKCSFLPEERDWMDRLKNWGLVDTFRHLNPECNDQFSWFDYRSKGFDDNRGLRIDLLLASKPLMDRCIATGIDYKIREMEKPSDHAPVWAEFEI
38022	GC_00001949	scg	Plum_HU23	2609	16	16	1	1	0.967226	1	0.98334			COG0708	Exonuclease III	L	L	MKFISFNINGLRARPHQLAAIIEQHQPDVIGLQETKVHDEAFPLGEVGELGYHVFYYGQKAHYGVALLTRQMPLAVYRGFPGDDEDAQRRVIMAEIETPHGLLTVINGYFPQGENREHPVKFPAKEKFYQDLQNYLEQNLTPQSQVIIMGDMNISPTDMDIGIGENNQKRWLKTGKCSFLPEERDWMDRLKNWGLVDTFRHLNPECNDQFSWFDYRSKGFDDNRGLRIDLLLASKPLAERCIATGIDYKIREMEKPSDHAPVWAEFEI
38023	GC_00001949	scg	Plum_IL9	504	16	16	1	1	0.967226	1	0.98334			COG0708	Exonuclease III	L	L	MKFISFNINGLRARPHQLAAIIEQHQPDVIGLQETKVHDEAFPLEEVGKLGYHVFYYGQKAHYGVALLTRQVPLAVYRGFPGDDEEAQRRVIMAEVETPHGLLTVINGYFPQGENREHPVKFPAKEKFYQDLQNYLEQNLTPQSHVIIMGDMNISPTDLDIGIGENNQKRWLKTGKCSFLPEERDWMDRLKNWGLVDTFRHLNPECNDQFSWFDYRSKGFDDNRGLRIDLLLASKPLMDRCIATGIDYKIREMEKPSDHAPVWAEFEI
38024	GC_00001949	scg	Plum_IT41	2514	16	16	1	1	0.967226	1	0.98334			COG0708	Exonuclease III	L	L	MKFISFNINGLRARPHQLAAIIEQHQPDVIGLQETKVHDEAFPLEEVGKLGYHVFYYGQKAHYGVALLTRQVPLAVYRGFPGDDEEAQRRVIMAEVETPHGLLTVINGYFPQGENREHPVKFPAKEKFYQDLQNYLEQNLTPQSHVIIMGDMNISPTDLDIGIGENNQKRWLKTGKCSFLPEERDWMDRLKNWGLVDTFRHLNPECNDQFSWFDYRSKGFDDNRGLRIDLLLASKPLMDRCIATGIDYKIREMEKPSDHAPVWAEFEI
38025	GC_00001949	scg	Plum_PB455	2150	16	16	1	1	0.967226	1	0.98334			COG0708	Exonuclease III	L	L	MKFISFNINGLRARPHQLAAIVEQHQPDVIGLQETKVHDEAFPLEEVRELGYHVFYHGQKAHYGVALLTRQAPLAVHRGFPGDDEDAQRRVIMAEMETPHGPLTVINGYFPQGESREHPMKFPAKEKFYQDLQNYLEQNLTPQSQVIIMGDMNISPTDLDIGIGENNQKRWLKTGKCSFLPEERDWMDRLKNWGLVDTFRHLNPECNDQFSWFDYRSKGFDDNRGLRIDLLLATKPLVERCIATGIDYKIREMEKPSDHAPVWAEFKI
38026	GC_00001949	scg	Plum_PT11	1746	16	16	1	1	0.967226	1	0.98334			COG0708	Exonuclease III	L	L	MKFISFNINGLRARPHQLAAIVEQHQPDVIGLQETKVHDEVFPLEEVSKLGYHVFYYGQKAHYGVALLTRQAPVAVRRGFPGDDEDTQRRIIMADMETPHGLLTVINGYFPQGESRDHPVKFPAKEKFYQDLQSYLEQNLSPQSQVLIMGDMNISPTDLDIGIGENNQKRWLKTGKCSFLPEERDWMDRLKSWGLVDTFRNLNPECNDQFSWFDYRSKGFDDNRGLRIDLLLASQPLMERCIETGIDYKIREMEKPSDHAPVWVEFEM
38027	GC_00001949	scg	Plum_TT01	2509	16	16	1	1	0.967226	1	0.98334			COG0708	Exonuclease III	L	L	MKFISFNINGLRARPHQLAAIIEQHQPDVIGLQETKVHDEAFPLEEVGKLGYHVFYYGQKAHYGVALLTRQVPLAVYRGFPGDDEEAQRRVIMAEVETPHGLLTVINGYFPQGENREHPVKFPAKEKFYQDLQNYLEQNLTPQSHVIIMGDMNISPTDLDIGIGENNQKRWLKTGKCSFLPEERDWMDRLKNWGLVDTFRHLNPECNDQFSWFDYRSKGFDDNRGLRIDLLLASKPLMDRCIATGIDYKIREMEKPSDHAPVWAEFEI
38028	GC_00001949	scg	Ptem	3791	16	16	1	1	0.967226	1	0.98334			COG0708	Exonuclease III	L	L	MKFISFNINGLRARPHQLAAIVEQHQPDVIGLQETKVHDEVFPLEEVSKLGYHVFYYGQKAHYGVALLTRQAPVAVRRGFPGDDEDTQRRIIMADMETPHGLLTVINGYFPQGESRDHPVKFPAKEKFYQDLQSYLEQNLSPQSQVLIMGDMNISPTDLDIGIGENNQKRWLKTGKCSFLPEERDWMDRLKSWGLVDTFRNLNPECNDQFSWFDYRSKGFDDNRGLRIDLLLASQPLMELCIETGIDYKIREMEKPSDHAPVWVEFEM
38029	GC_00001949	scg	Ptem_HBLC135	2437	16	16	1	1	0.967226	1	0.98334			COG0708	Exonuclease III	L	L	MKLISFNINGLRARPHQLAAIVEQHQPDVIGLQETKVHDEAFPLEEVRKLGYHVFYYGQKAHYGVALLTRQAPLTVRHGFPGDDEDAQRRIIMADMETPHGLLTVINGYFPQGESRDHPVKFPAKEKFYQDLQSYLEQNLSPQSQVIIMGDMNISPTDLDIGIGENNQKRWLKTGKCSFLPEERDWMDRLKSWGLVDTFRNMNPECIDQFSWFDYRSKGFDDNRGLRIDLLLASKPLMERCIATGIDYKIREMEKPSDHAPVWVEFEM
38030	GC_00001950	scg	Pasy_BKT45	3577	16	16	1	1	0.96798	1	0.983729			COG0077|COG1605	Prephenate dehydratase|Chorismate mutase	E	E	MDQNNLLKIREKVSELDLKLLILLAERRQLAFNIAQTKLKDNRPIRDKDRERELLDVLIKKGKNYGLDGFYISRLFQMIIEDSVLTQQALLQQHLNQTPQDSARIAFLGPRGSYSHIAARQYTARHFNQLIECSCHKFQDIFSLVETGQADYGMLPIENTSSGSINDVYDLLQHTNLSIVGEITLPIDHCLLVARDTTLSEIKTVYSHPQPFQQCSQYINQFPHWKIKYCESTAAAMQEVAKQNSPEIAALGSEAGGALYQLQVLEQNLANQSHNITRFIIVARQPIEVAEQVPAKTTFIMATGQQAGALVDALMVLKKHNIIMSKLESRPINGNPWEEMFYIDVQANIRSINMQHVLKALAKITHSLKVLGCYPTESVVPVNPS
38031	GC_00001950	scg	Pasy_PB68	3503	16	16	1	1	0.96798	1	0.983729			COG0077|COG1605	Prephenate dehydratase|Chorismate mutase	E	E	MDQNNLLNIRKKVSDLDLKLLILLAERRKLASDIAQTKLQCNRPIRDKDRERELLDVLITKGKNHGLDGFYITRLFQTIIEDSVLTQQALLQQHLNQTPYDTARIAFLGPRGSYSHIAARQYAARHFDQLVECSCHKFQDIFSLVETGQADYGILPIENTNSGSINDVYDLLQHTSLSIVGEIKIPINHCLLVANDTEFSQIKTVYSHPQPFQQCSQYINQFPHWKIEYCESTAAAMQKVAEENSPNIAALGSEAGGALYRLQVLAQNLANHSHNITRFIIVARQPIDVSEQVPAKTTFIMATGQQAGALVDALMILKKHNIIMSKLESRPINGNPWEEMFYIDVQANLRSINMQHVLKTLAEITHSLKVLGCYPTESVVPVSPS
38032	GC_00001950	scg	Pbod	3522	16	16	1	1	0.96798	1	0.983729			COG0077|COG1605	Prephenate dehydratase|Chorismate mutase	E	E	MDQNNLLKIREKVSELDLKLLILLAERRQLAFDIAQTKLQDNRPIRDKDRERELLDVLIKKGKNHGLDGFYISRLFQMIIEDSVLTQQALLQQHLNQTPQDSARIAFLGPRGSYSHIAARQYAARHFNQLIECSCHKFQDIFSLVETGQADYGMLPIENTSSGSINDVYDLLQHTNLSIVGEITIPIDHCLLVAKDTTLSEIKTVYSHPQPFQQCSQYINQFPHWKINYCESTAAAMQKVAEQNSPEIAALGSEAGGALYQLQVLEQNLANQSHNITRFIIVARQPIEVAEQVPAKTTFIMATGQQAGALVDALMVLKKHNIIMSKLESRPINGNPWEEMFYIDVQANIRSINMQHVLKALAKITHSLKVLGCYPTESVVPVNPS
38033	GC_00001950	scg	Pbod_CN4	4287	16	16	1	1	0.96798	1	0.983729			COG0077|COG1605	Prephenate dehydratase|Chorismate mutase	E	E	MDQNNLLKIREKVSELDLKLLILLAERRQLAFDIAQTKLQDNRPIRDKDRERELLDVLIKKGKNHGLDGFYISRLFQMIIEDSVLTQQALLQQHLNQTPQDSARIAFLGPRGSYSHIAARQYAARHFNQLIECSCHKFQDIFSLVETGQADYGMLPIENTSSGSINDVYDLLQHTNLSIVGEITIPIDHCLLVAKDTTLSEIKTVYSHPQPFQQCSQYINQFPHWKINYCESTAAAMQKVAEQNSPEIAALGSEAGGALYQLQVLEQNLANQSHNITRFIIVARQPIEVAEQVPAKTTFIMATGQQAGALVDALMVLKKHNIIMSKLESRPINGNPWEEMFYIDVQANIRSINMQHVLKALAKITHSLKVLGCYPTESVVPVNPS
38034	GC_00001950	scg	Plum_DE22	3688	16	16	1	1	0.96798	1	0.983729			COG0077|COG1605	Prephenate dehydratase|Chorismate mutase	E	E	MDQNNLLKIREKVSELDLKLLILLAERRQLAFDIAQTKLQDNRPIRDKDRERELLDVLIKKGKSYGLDGFYISRLFQMIIEDSVLTQQALLQQHLNQTPQDSARIAFLGPRGSYSHIAARQYAARHFNQLIECSCHKFQDIFSLVETGQADYGMLPIENTSSGSINDVYDLLQHTNLSIVGEITIPINHCLLVATDTTLSEIKTVYSHPQPFQQCSQYINQFPHWKIKYCESTAAAMQKVAEQNSPEIAALGSEAGGALYQLQVLEQNLANQSHNITRFIIVARQPIEVAEQVPAKTTFIMATGQQAGALVDALMVLKKHNIIMSKLESRPINGNPWEEMFYIDVQANIRSINMQHVLKALAKITHSLKVLGCYPTESVVPVNPS
38035	GC_00001950	scg	Plum_DE61	876	16	16	1	1	0.96798	1	0.983729			COG0077|COG1605	Prephenate dehydratase|Chorismate mutase	E	E	MDQNNLLKIREKVSELDLKLLILLAERRQLAFDIAQTKLQDNRPIRDKDRERELLDVLIKKGKNHGLDGFYISRLFQMIIEDSVLTQQALLQQHLNQTPQDSARIAFLGPRGSYSHIAARQYAARHFNQLIECSCHKFQDIFSLVETGQADYGMLPIENTSSGSINDVYDLLQHTNLSIVGEITIPIDHCLLVAKDTTLSEIKTVYSHPQPFQQCSQYINQFPHWKIKYCESTAAAMQEVAEQNSPEIAALGSEAGGALYQLQVLEQNLANQSHNITRFIIVARQPIEVAEQVPAKTTFIMATGQQAGALVDALMALKKHNIIMSKLESRPINGNPWEEMFYIDVQANIRSINMQHVLKALAKITHSLKVLGCYPTESVVPVNPS
38036	GC_00001950	scg	Plum_EN01	3039	16	16	1	1	0.96798	1	0.983729			COG0077|COG1605	Prephenate dehydratase|Chorismate mutase	E	E	MDQNNLLKIREKVSELDLKLLILLAERRQLAFDIAQTKLQDNRPIRDKDRERELLDVLIKKGKSYGLDGFYISRLFQMIIEDSVLTQQALLQQHLNQTPQDSARIAFLGPRGSYSHIAARQYAARHFNQLIECSCHKFQDIFSLVETGQADYGMLPIENTSSGSINDVYDLLQHTNLSIVGEITIPINHCLLVATDTTLSEIKTVYSHPQPFQQCSQYINQFPHWKIKYCESTAAAMQKVAEQNSPEIAALGSEAGGALYQLQVLEQNLANQSHNITRFIIVARQPIEVAEQVPAKTTFIMATGQQAGALVDALMVLKKHNIIMSKLESRPINGNPWEEMFYIDVQANIRSINMQHVLKALAKITHSLKVLGCYPTESVVPVNPS
38037	GC_00001950	scg	Plum_HB13	3765	16	16	1	1	0.96798	1	0.983729			COG0077|COG1605	Prephenate dehydratase|Chorismate mutase	E	E	MDQNNLLKIREKVSELDLKLLILLAERRQLAFDIAQTKLQDNRPIRDKDRERELLDVLIKKGKSYGLDGFYISRLFQMIIEDSVLTQQALLQQHLNQTPQDSARIAFLGPRGSYSHIAARQYAARHFNQLIECSCHKFQDIFSLVETGQADYGMLPIENTSSGSINDVYDLLQHTNLSIVGEITIPINHCLLVATDTTLSEIKTVYSHPQPFQQCSQYINQFPHWKIKYCESTAAAMQKVAEQNSPEIAALGSEAGGALYQLQVLEQNLANQSHNITRFIIVARQPIEVAEQVPAKTTFIMATGQQAGALVDALMVLKKHNIIMSKLESRPINGNPWEEMFYIDVQANIRSINMQHVLKALAKITHSLKVLGCYPTESVVPVNPS
38038	GC_00001950	scg	Plum_HU23	3972	16	16	1	1	0.96798	1	0.983729			COG0077|COG1605	Prephenate dehydratase|Chorismate mutase	E	E	MDQNNLLKIREKVSELDLKLLILLAERRQLAFDIAQTKLQDNRPIRDKDRERELLDVLIKKGKNHGLDGFYISRLFQMIIEDSVLTQQALLQQHLNQTPQDSARIAFLGPRGSYSHIAARQYAARHFNQLIECSCHKFQDIFSLVETGQADYGMLPIENTSSGSINDVYDLLQHTNLSIVGEITIPIDHCLLVAKDTTLSEIKTVYSHPQPFQQCSQYINQFPHWKIKYCESTAAAMQEVAEQNSPEIAALGSEAGGALYQLQVLEQNLANQSHNITRFIIVARQPIEVAEQVPAKTTFIMATGQQAGALVDALMALKKHNIIMSKLESRPINGNPWEEMFYIDVQANIRSINMQHVLKALAKITHSLKVLGCYPTESVVPVNPS
38039	GC_00001950	scg	Plum_IL9	2898	16	16	1	1	0.96798	1	0.983729			COG0077|COG1605	Prephenate dehydratase|Chorismate mutase	E	E	MDQNNLLKIREKVSELDLKLLILLAERRQLAFDIAQTKLQDNRPIRDKDRERELLDVLIKKGKSYGLDGFYISRLFQMIIEDSVLTQQALLQQHLNQTPQDSARIAFLGPRGSYSHIAARQYAARHFNQLIECSCHKFQDIFSLVETGQADYGMLPIENTSSGSINDVYDLLQHTNLSIVGEITIPINHCLLVATDTTLSEIKTVYSHPQPFQQCSQYINQFPHWKIKYCESTAAAMQKVAEQNSPEIAALGSEAGGALYQLQVLEQNLANQSHNITRFIIVARQPIEVAEQVPAKTTFIMATGQQAGALVDALMVLKKHNIIMSKLESRPINGNPWEEMFYIDVQANIRSINMQHVLKALAKITHSLKVLGCYPTESVVPVNPS
38040	GC_00001950	scg	Plum_IT41	3877	16	16	1	1	0.96798	1	0.983729			COG0077|COG1605	Prephenate dehydratase|Chorismate mutase	E	E	MDQNNLLKIREKVSELDLKLLILLAERRQLAFDIAQTKLQDNRPIRDKDRERELLDVLIKKGKSYGLDGFYISRLFQMIIEDSVLTQQALLQQHLNQTPQDSARIAFLGPRGSYSHIAARQYAARHFNQLIECSCHKFQDIFSLVETGQADYGMLPIENTSSGSINDVYDLLQHTNLSIVGEITIPINHCLLVATDTTLSEIKTVYSHPQPFQQCSQYINQFPHWKIKYCESTAAAMQKVAEQNSPEIAALGSEAGGALYQLQVLEQNLANQSHNITRFIIVARQPIEVAEQVPAKTTFIMATGQQAGALVDALMVLKKHNIIMSKLESRPINGNPWEEMFYIDVQANIRSINMQHVLKALAKITHSLKVLGCYPTESVVPVNPS
38041	GC_00001950	scg	Plum_PB455	3095	16	16	1	1	0.96798	1	0.983729			COG0077|COG1605	Prephenate dehydratase|Chorismate mutase	E	E	MDQNNLLKIREKVSELDLKLLILLAERRQLAFDIAQTKLQDNRPIRDKDRERELLDVLIKKGKNYGLDGFYISRLFQMIIEDSVLTQQALLQQHLNQTPQDSARIAFLGPRGSYSHIAARQYTARHFNQLIECNCHKFQDIFSLVETGQADYGMLPIENTSSGSINDVYDLLQHTNLSIVGEITLPIDHCLLVARDTTLSEIKTVYSHPQPFQQCSQYINQFPHWKIKYCESTAAAMQEVAEQNSPEIAALGSEAGGALYQLQVLEQNLANQSHNITRFIIVARQPIEVAEQVPAKTTFIMATGQQAGALVDALMVLKKHNIIMSKLESRPINGNPWEEMFYIDVQANIRSINMQHVLKALAKITHSLKVLGCYPTESVVPVNPS
38042	GC_00001950	scg	Plum_PT11	3424	16	16	1	1	0.96798	1	0.983729			COG0077|COG1605	Prephenate dehydratase|Chorismate mutase	E	E	MDQNNLLKIRKKVSELDLKLLILLAERRQLASDIAQTKLQDNRPIRDKDRERELLDILIKKGKSHGLDGFYITRLFQTIIEDSVLTQQALLQQHLNQTPYDSARIAFLGPRGSYSHIAARQYAARHFDQLIECSCHKFQDIFPLVETGQADYGILPIENTSSGSINDVYDLLQHTSLSIVGEITIPINHCLLVARNTELSQIKTVYSHPQPFQQCSQYINQFPHWKIKYCESTAAAMQKVAEQNSPEIAALGSEAGGALYQLQVLEQNLANQSHNITRFIIVARQPIEVSEQVPSKTTFIMATGQQAGALVDALMVLKEHNIIMSKLESRPISGNPWEEMFYIDVQANIRSINMQHALKALAEITHSLKVLGCYPTESVVPVSPS
38043	GC_00001950	scg	Plum_TT01	1235	16	16	1	1	0.96798	1	0.983729			COG0077|COG1605	Prephenate dehydratase|Chorismate mutase	E	E	MDQNNLLKIREKVSELDLKLLILLAERRQLAFDIAQTKLQDNRPIRDKDRERELLDVLIKKGKSYGLDGFYISRLFQMIIEDSVLTQQALLQQHLNQTPQDSARIAFLGPRGSYSHIAARQYAARHFNQLIECSCHKFQDIFSLVETGQADYGMLPIENTSSGSINDVYDLLQHTNLSIVGEITIPINHCLLVATDTTLSEIKTVYSHPQPFQQCSQYINQFPHWKIKYCESTAAAMQKVAEQNSPEIAALGSEAGGALYQLQVLEQNLANQSHNITRFIIVARQPIEVAEQVPAKTTFIMATGQQAGALVDALMVLKKHNIIMSKLESRPINGNPWEEMFYIDVQANIRSINMQHVLKALAKITHSLKVLGCYPTESVVPVNPS
38044	GC_00001950	scg	Ptem	303	16	16	1	1	0.96798	1	0.983729			COG0077|COG1605	Prephenate dehydratase|Chorismate mutase	E	E	MDQNNLLKIRKKVSELDLKLLILLAERRQLASDIAQTKLQDNRPIRDKDRERELLDILIKKGKSHGLDGFYITRLFQTIIEDSVLTQQALLQQHLNQTPYDSARIAFLGPRGSYSHIAARQYAARHFDQLIECSCHKFQDIFPLVETGQADYGILPIENTSSGSINDVYDLLQHTSLSIVGEITIPINHCLLVARNTELSQIKTVYSHPQPFQQCSQYINQFPHWKIKYCESTAAAMQKVAEQNSPEIAALGSEAGGALYQLQVLEQNLANQSHNITRFIIVARQPIEVSEQVPSKTTFIMATGQQAGALVDALMVLKEHNIIMSKLESRPISGNPWEEMFYIDVQANIRSINMQHALKALAEITHSLKVLGCYPTESVVPVSPS
38045	GC_00001950	scg	Ptem_HBLC135	4197	16	16	1	1	0.96798	1	0.983729			COG0077|COG1605	Prephenate dehydratase|Chorismate mutase	E	E	MDQNNLLRIRKKVGELDLKLLILLAERRQLASDIAQTKLQNNRPIRDKDRERELLDVLIKKGKNHGLDGFYITRLFQTIIEDSVLTQQALLQQHLNQTPYDSARIAFLGPRGSYSHIAARQYAARHFDQLVECSCHKFPDIFSLVETGQADYGILPIENTSSGSINDVYDLLQHTSLSIVGEITIPINHCLLVASNTELSQIKTVYSHPQPFQQCSQYINQFPHWKIKYCESTAAAMQKVAEQNSLEIAALGSEAGGALYQLQVLEQNLANQSHNITRFIIVARQPIEVSEQVPSKTTFIMATGQQAGALVDALMVLKEHNIIMSKLESRPISGNPWEEMFYIDVQANIRSINMQHVLKALAEMTHSLKVLGCYPTESVVPVSPS
38046	GC_00001951	scg	Pasy_BKT45	3282	16	16	1	1	0.960773	0.955715	0.958237			COG2896	Molybdenum cofactor biosynthesis enzyme MoaA	H	H	----------------MEQLIDAFARKFYYLRLSITDVCNFRCTYCLPEGYKPRGHHSFLTLSEIRLVGRAFADLGTEKIRLTGGEPTMRRDFTDIISVIRENKLIKTLAVTTNGYRMERDVAQWKEAGLTAVNVSMDTLDPRQFHAITGQDKFFQVMRGIDAAFAAGFNKVKVNVVLMKNVNDIRLPAFLNWIKDRPIQLRFIELMETGDGGEMFRQYHISGETIRERLLLDGWQLLQRSRSDGPAQVFNHPDYQGEIGLIMPYEKDFCRSCNRLRVSSIGNLHLCLFGEQGIPLRDLLASEEQLGDLKLRIQGGLRHKRETHFLHQGDSGITPNLSVIGG
38047	GC_00001951	scg	Pasy_PB68	1296	16	16	1	1	0.960773	0.955715	0.958237			COG2896	Molybdenum cofactor biosynthesis enzyme MoaA	H	H	----------------MEQLIDTFARKFYYLRLSITDVCNFRCTYCLPEGYKPRGHHSFLTLSEIRLVGRAFAALGTEKIRLTGGEPTMRRDFIDIISVIRENKLIKTLAVTTNGYRMERDVAKWKEAGLTAVNVSMDSLDPRQFHAITGQDKSSQVMGGIDAAFAAGFSKVKVNVVLMKNVNDISLPSFLHWIKDRPIQLRFIELMETGDGGEVFRKYHISGETIRERLLRNGWYQLQRSRSDGPAQVFSHPDYQGEIGLIMPYEKNFCQSCNRLRVSAIGNLHLCLFGEQGIPLRDLLSSEEQLDDLKLRIQGGLRYKRETHFLHQGDSGITPNLSVIGG
38048	GC_00001951	scg	Pbod	1566	16	16	1	1	0.960773	0.955715	0.958237			COG2896	Molybdenum cofactor biosynthesis enzyme MoaA	H	H	---------------MVKQLTDAFARKFYYLRLSITDVCNFRCTYCLPDGYKPRGHHSFLTLSEIRLVGRAFADLGTEKIRLTGGEPTMRRDFTDIISVIRENKLIKTLAVTTNGYRMERDIAKWKEAGLTAVNVSMDSLDPRQFHAITGQDKFFQVMRGIDAAFAAGFSKVKVNVVLMKNVNDISLPAFLHWIKDRPIQLRFIELMETGDGGDMFRQYHISGEIIRERLLLDGWHLLQRSRSDGPAQVFSHPDYQGEIGLIMPYEKDFCRSCNRLRVSSIGHLHLCLFGEQGIPLRDLLASEKQLDDLKLRIQDGLRHKRETHFLHQGDSGITPNLSVIGG
38049	GC_00001951	scg	Pbod_CN4	2186	16	16	1	1	0.960773	0.955715	0.958237			COG2896	Molybdenum cofactor biosynthesis enzyme MoaA	H	H	MRGRNARVSHVWKGVIVEQLIDAFARKFYYLRLSITDVCNFRCTYCLPDGYKPRGHHSFLTLSEIRLVGRAFADLGTEKIRLTGGEPTMRRDFTDIISVIRENKLIKTLAVTTNGYRMERDIAKWKEAGLTAVNVSMDSLDPRQFHAITGQDKFFQVMRGIDAAFAAGFSKVKVNVVLMKNVNDISLPAFLHWIKDRPIQLRFIELMETGDGGDMFRQYHISGEIIRERLLLDGWHLLQRSRSDGPAQVFSHPDYQGEIGLIMPYEKDFCRSCNRLRVSSIGHLHLCLFGEQGIPLRDLLASEKQLDDLKLRIQDGLRHKRETHFLHQGDSGITPNLSVIGG
38050	GC_00001951	scg	Plum_DE22	3167	16	16	1	1	0.960773	0.955715	0.958237			COG2896	Molybdenum cofactor biosynthesis enzyme MoaA	H	H	---------------MVKQLTDAFARKFYYLRLSITDVCNFRCTYCLPDGYKPRGHHSFLTLPEIRLVGRAFADLGTEKIRLTGGEPTMRRDFTDIISVIRENKLIKTLAVTTNGYRMERDIAKWKEAGLTAVNVSMDSLDPRQFHAITGQDKFFQVMRGIDAAFAVGFSKVKVNVVLMKNVNDISLSAFLHWIKDRPIQLRFIELMETGDGGEMFRQYHISGEIIRERLLLDGWHLLQRSRSDGPAQVFSHPDYQGEVGLIMPYEKNFCQSCNRLRVSSIGHLHLCLFGEQGIPLRDLLASEKQLDDLKLRIQDGLRHKRETHFLHQGDSGITPNLSVIGG
38051	GC_00001951	scg	Plum_DE61	633	16	16	1	1	0.960773	0.955715	0.958237			COG2896	Molybdenum cofactor biosynthesis enzyme MoaA	H	H	----------------MEQLIDAFARKFYYLRLSITDVCNFRCTYCLPDGYKPRGHHSFLTLSEIRLVGRAFADLGTEKIRLTGGEPTMRRDFTDIISVIRENKLIKTLAVTTNGYRMERDIAKWKEAGLTAVNVSMDSLDPRQFHAITGQDKFFQVMRGIDAAFAAGFSKVKVNVVLMKNVNDISLSAFLYWIKDRPIQLRFIELMETGDGGDMFRQYHISGEIIRERLLLDGWHLLQRSRSDGPAQVFNHPDYQGEIGLIMPYEKDFCRSCNRLRVSSIGHLHLCLFGEQGIPLRDLLASEKQLDDLKLRIQDGLRHKRETHFLHQGDSGITPNLSVIGG
38052	GC_00001951	scg	Plum_EN01	175	16	16	1	1	0.960773	0.955715	0.958237			COG2896	Molybdenum cofactor biosynthesis enzyme MoaA	H	H	---------------MVKQLTDAFARKFYYLRLSITDVCNFRCTYCLPDGYKPRGHHSFLTLPEIRLVGRAFADLGTEKIRLTGGEPTMRRDFTDIISVIRENKLIKTLAVTTNGYRMERDIAKWKEAGLTAVNVSMDSLDPRQFHAITGQDKFFQVMRGIDAAFAVGFSKVKVNVVLMKNVNDISLSAFLHWIKDRPIQLRFIELMETGDGGEMFRQYHISGEIIRERLLLDGWHLLQRSRSDGPAQVFSHPDYQGEVGLIMPYEKNFCQSCNRLRVSSIGHLHLCLFGEQGIPLRDLLASEKQLDDLKLRIQDGLRHKRETHFLHQGDSGITPNLSVIGG
38053	GC_00001951	scg	Plum_HB13	678	16	16	1	1	0.960773	0.955715	0.958237			COG2896	Molybdenum cofactor biosynthesis enzyme MoaA	H	H	---------------MVKQLTDAFARKFYYLRLSITDVCNFRCTYCLPDGYKPRGHHSFLTLPEIRLVGRAFADLGTEKIRLTGGEPTMRRDFTDIISVIRENKLIKTLAVTTNGYRMERDIAKWKEAGLTAVNVSMDSLDPRQFHAITGQDKFFQVMRGIDAAFAVGFSKVKVNVVLMKNVNDISLSAFLHWIKDRPIQLRFIELMETGDGGEMFRQYHISGEIIRERLLLDGWHLLQRSRSDGPAQVFSHPDYQGEVGLIMPYEKNFCQSCNRLRVSSIGHLHLCLFGEQGIPLRDLLASEKQLDDLKLRIQDGLRHKRETHFLHQGDSGITPNLSVIGG
38054	GC_00001951	scg	Plum_HU23	3465	16	16	1	1	0.960773	0.955715	0.958237			COG2896	Molybdenum cofactor biosynthesis enzyme MoaA	H	H	----------------MEQLIDAFARKFYYLRLSITDVCNFRCTYCLPDGYKPRGHHSFLTLSEIRLVGRAFADLGTEKIRLTGGEPTMRRDFTDIISVIRENKLIKTLAVTTNGYRMERDIAKWKEAGLTAVNVSMDSLDPRQFHAITGQDKFFQVMRGIDAAFAAGFSKVKVNVVLMKNVNDISLSAFLYWIKDRPIQLRFIELMETGDGGDMFRQYHISGEIIRERLLLDGWHLLQRSRSDGPAQVFNHPDYQGEIGLIMPYEKDFCRSCNRLRVSSIGHLHLCLFGEQGIPLRDLLASEKQLDDLKLRIQDGLRHKRETHFLHQGDSGITPNLSVIGG
38055	GC_00001951	scg	Plum_IL9	1183	16	16	1	1	0.960773	0.955715	0.958237			COG2896	Molybdenum cofactor biosynthesis enzyme MoaA	H	H	---------------MVKQLTDAFARKFYYLRLSITDVCNFRCTYCLPDGYKPRGHHSFLTLPEIRLVGRAFADLGTEKIRLTGGEPTMRRDFTDIISVIRENKLIKTLAVTTNGYRMERDIAKWKEAGLTAVNVSMDSLDPRQFHAITGQDKFFQVMRGIDAAFAVGFSKVKVNVVLMKNVNDISLSAFLHWIKDRPIQLRFIELMETGDGGEMFRQYHISGEIIRERLLLDGWHLLQRSRSDGPAQVFSHPDYQGEVGLIMPYEKNFCQSCNRLRVSSIGHLHLCLFGEQGIPLRDLLASEKQLDDLKLRIQDGLRHKRETHFLHQGDSGITPNLSVIGG
38056	GC_00001951	scg	Plum_IT41	3239	16	16	1	1	0.960773	0.955715	0.958237			COG2896	Molybdenum cofactor biosynthesis enzyme MoaA	H	H	---------------MVKQLTDAFARKFYYLRLSITDVCNFRCTYCLPDGYKPRGHHSFLTLPEIRLVGRAFADLGTEKIRLTGGEPTMRRDFTDIISVIRENKLIKTLAVTTNGYRMERDIAKWKEAGLTAVNVSMDSLDPRQFHAITGQDKFFQVMRGIDAAFAVGFSKVKVNVVLMKNVNDISLSAFLHWIKDRPIQLRFIELMETGDGGEMFRQYHISGEIIRERLLLDGWHLLQRSRSDGPAQVFSHPDYQGEVGLIMPYEKNFCQSCNRLRVSSIGHLHLCLFGEQGIPLRDLLASEKQLDDLKLRIQDGLRHKRETHFLHQGDSGITPNLSVIGG
38057	GC_00001951	scg	Plum_PB455	4001	16	16	1	1	0.960773	0.955715	0.958237			COG2896	Molybdenum cofactor biosynthesis enzyme MoaA	H	H	----------------MEQLIDAFARKFYYLRLSITDVCNFRCTYCLPDGYKPRGHHSFLTLSEIRLVGRAFADLGTEKIRLTGGEPTMRRDFTDIISVIRENKLIKTLAVTTNGYRMERDVAQWKQAGLTAVNVSMDTLDPRQFHAITGQDKFFQVIRGIDAAFAAGFNKVKVNVVLMKNVNDISLPAFLNWIKDRPIQLRFIELMETGDGGEMFRQYHISGETIRERLLLDGWRLLQRSRSDGPAQVFNHPDYQGEIGLIMPYEKDFCRSCNRLRVSSIGNLHLCLFGEQGIPLRDLLASEEQLDDLKLRIQGGLRHKRETHFLHQGDSGITPNLSVIGG
38058	GC_00001951	scg	Plum_PT11	2968	16	16	1	1	0.960773	0.955715	0.958237			COG2896	Molybdenum cofactor biosynthesis enzyme MoaA	H	H	----------------MEQLVDAFARKFYYLRLSITDVCNFRCTYCLPDGYKPRGHHSFLTLSEIRLVSRAFADLGTEKIRLTGGEPTMRRDFTDIISVIRENKLIRTLAVTTNGYRMERNVAGWKEAGLTAVNVSMDSLDPRQFHAITGQDKFFQVMRGIDAAFAAGFSKVKINVVLMKNINDISLPAFLHWIKDRPIQLRFIELMETGDGGEMFRKYHISGETIRERLLHDGWHQLQRSRSDGPAQVFSHPDYQGEIGLIMPYERDFCRSCNRLRVSAIGNLHLCLFGEQGIPLRDLLSSKEQLDDLKLRIQGGLRHKRETHFLHQGDSGITPNLSVIGG
38059	GC_00001951	scg	Plum_TT01	1474	16	16	1	1	0.960773	0.955715	0.958237			COG2896	Molybdenum cofactor biosynthesis enzyme MoaA	H	H	---------------MVKQLTDAFARKFYYLRLSITDVCNFRCTYCLPDGYKPRGHHSFLTLPEIRLVGRAFADLGTEKIRLTGGEPTMRRDFTDIISVIRENKLIKTLAVTTNGYRMERDIAKWKEAGLTAVNVSMDSLDPRQFHAITGQDKFFQVMRGIDAAFAVGFSKVKVNVVLMKNVNDISLSAFLHWIKDRPIQLRFIELMETGDGGEMFRQYHISGEIIRERLLLDGWHLLQRSRSDGPAQVFSHPDYQGEVGLIMPYEKNFCQSCNRLRVSSIGHLHLCLFGEQGIPLRDLLASEKQLDDLKLRIQDGLRHKRETHFLHQGDSGITPNLSVIGG
38060	GC_00001951	scg	Ptem	3071	16	16	1	1	0.960773	0.955715	0.958237			COG2896	Molybdenum cofactor biosynthesis enzyme MoaA	H	H	----------------MEQLVDAFARKFYYLRLSITDVCNFRCTYCLPDGYKPRGHHSFLTLSEIRLVSRAFADLGTEKIRLTGGEPTMRRDFTDIISVIRENKLIRTLAVTTNGYRMERNVAGWKEAGLTAVNVSMDSLDPRQFHAITGQDKFFQVMRGIDAAFAAGFSKVKINVVLMKNINDISLPAFLHWIKDRPIQLRFIELMETGDGGEMFRKYHISGETIRERLLHDGWHQLQRSRSDGPAQVFSHPDYQGEIGLIMPYERDFCRSCNRLRVSAIGNLHLCLFGEQGIPLRDLLSSKEQLDDLKLRIQGGLRHKRETHFLHQGDSGITPNLSVIGG
38061	GC_00001951	scg	Ptem_HBLC135	1663	16	16	1	1	0.960773	0.955715	0.958237			COG2896	Molybdenum cofactor biosynthesis enzyme MoaA	H	H	----------------MEQLVDAFARKFYYLRLSITDVCNFRCTYCLPDGYKPRGHHSFLTLPEIRLVGRAFADLGTEKIRLTGGEPTMRRDFTDIISVIRENKLIRTLAVTTNGYRMERNVAEWKAAGLTAVNVSMDSLDPRQFHAITGQDKFFQVIRGIDAAFEAGFSKVKVNVVLMKNVNDISLPAFLYWIKDRPIQLRFIELMETGDGGEMFRKYHISGETIRERLLYDGWHQLQRSRSDGPAQVFSHPDYQGEIGLIMPYEKDFCRSCNRLRVSAIGNLHLCLFGEQGIPLRDLLSSEEQLNDLKLRIQGGLRHKRETHFLHQGDSGITPNLSVIGG
38062	GC_00001952	scg	Pasy_BKT45	638	16	16	1	1	0.966502	0.981202	0.973797			COG3312	FoF1-type ATP synthase assembly protein I	C	C	MQDVQGEKTKVMSVSLYSGKIALKLLFLQLMTFVVLSVAFCTKSIEWGASAFAGGLACWLPNAIFMLFASFQKAKEEEVPVRIAWSFAVGEGLKVIITIAVLVVALGVFKAAFAPLGLTYLAVLIVQIIAPAVING
38063	GC_00001952	scg	Pasy_PB68	2352	16	16	1	1	0.966502	0.981202	0.973797			COG3312	FoF1-type ATP synthase assembly protein I	C	C	#NAME?
38064	GC_00001952	scg	Pbod	3812	16	16	1	1	0.966502	0.981202	0.973797			COG3312	FoF1-type ATP synthase assembly protein I	C	C	MQGVQGEKTKVMSVSLYSGKIALKLLFLQLMTFVVLSVAFCTKSIEWGASAFAGGLACWLPNAIFMLFASFQKAKEEEVSVRIAWSFAVGEGLKVIITIAVLVVALGVFKAAFAPLGLTYLAVLIVQIIAPAVING
38065	GC_00001952	scg	Pbod_CN4	3636	16	16	1	1	0.966502	0.981202	0.973797			COG3312	FoF1-type ATP synthase assembly protein I	C	C	MQGVQGEKTKVMSVSLYSGKIALKLLFLQLMTFVVLSVAFCTKSIEWGASAFAGGLACWLPNAIFMLFASFQKAKEEEVSVRIAWSFAVGEGLKVIITIAVLVVALGVFKAAFAPLGLTYLAVLIVQIIAPAVING
38066	GC_00001952	scg	Plum_DE22	3622	16	16	1	1	0.966502	0.981202	0.973797			COG3312	FoF1-type ATP synthase assembly protein I	C	C	MQGVQGEKTKVMSVSLYSGKIALKLLFLQLMTFVVLSVAFCTKSIEWGASAFAGGLACWLPNAIFMLFASFQKAKEEEVPVRIAWSFAVGEGLKVIITIAVLVVALGVFKAAFAPLGLAYLAVLIVQIIAPAVIND
38067	GC_00001952	scg	Plum_DE61	3418	16	16	1	1	0.966502	0.981202	0.973797			COG3312	FoF1-type ATP synthase assembly protein I	C	C	MQGVQGEKTKVMSVSLYSGKIALKLLFLQLMTFVVLSVAFCTKSIEWGASAFAGGLACWLPNAIFMLFASFQKAKEEEVSVRIAWSFAVGEGLKVIITIAVLVVALGVFKAAFAPLGLTYLAVLIVQIIAPAVING
38068	GC_00001952	scg	Plum_EN01	3748	16	16	1	1	0.966502	0.981202	0.973797			COG3312	FoF1-type ATP synthase assembly protein I	C	C	MQGVQGEKTKVMSVSLYSGKIALKLLFLQLMTFVVLSVAFCTKSIEWGASAFAGGLACWLPNAIFMLFASFQKAKEEEVPVRIAWSFAVGEGLKVIITIAVLVVALGVFKAAFAPLGLAYLAVLIVQIIAPAVIND
38069	GC_00001952	scg	Plum_HB13	1684	16	16	1	1	0.966502	0.981202	0.973797			COG3312	FoF1-type ATP synthase assembly protein I	C	C	MQGVQGEKTKVMSVSLYSGKIALKLLFLQLMTFVVLSVAFCTKSIEWGASAFAGGLACWLPNAIFMLFASFQKAKEEEVPVRIAWSFAVGEGLKVIITIAVLVVALGVFKAAFAPLGLAYLAVLIVQIIAPAVIND
38070	GC_00001952	scg	Plum_HU23	2730	16	16	1	1	0.966502	0.981202	0.973797			COG3312	FoF1-type ATP synthase assembly protein I	C	C	MQGVQGEKTKVMSVSLYSGKIALKLLFLQLMTFVVLSVAFCTKSIEWGASAFAGGLACWLPNAIFMLFASFQKAKEEEVSVRIAWSFAVGEGLKVIITIAVLVVTLGVFKAAFAPLGLTYLAVLIVQIIAPAVING
38071	GC_00001952	scg	Plum_IL9	3735	16	16	1	1	0.966502	0.981202	0.973797			COG3312	FoF1-type ATP synthase assembly protein I	C	C	MQGVQGEKTKVMSVSLYSGKIALKLLFLQLMTFVVLSVAFCTKSIEWGASAFAGGLACWLPNAIFMLFASFQKAKEEEVPVRIAWSFAVGEGLKVIITIAVLVVALGVFKAAFAPLGLAYLAVLIVQIIAPAVIND
38072	GC_00001952	scg	Plum_IT41	2442	16	16	1	1	0.966502	0.981202	0.973797			COG3312	FoF1-type ATP synthase assembly protein I	C	C	MQGVQGEKTKVMSVSLYSGKIALKLLFLQLMTFVVLSVAFCTKSIEWGASAFAGGLACWLPNAIFMLFASFQKAKEEEVPVRIAWSFAVGEGLKVIITIAVLVVALGVFKAAFAPLGLAYLAVLIVQIIAPAVIND
38073	GC_00001952	scg	Plum_PB455	2651	16	16	1	1	0.966502	0.981202	0.973797			COG3312	FoF1-type ATP synthase assembly protein I	C	C	MQGVRGEKTKVMSVSLYSGKIALKLLFLQLMTFVVLSVAFCTKSIEWGASAFAGGLACWLPNAIFMLFASFQKAKEEEVPVRIAWSFAVGEGLKVIITITVLVVALGVFKAAFAPLGLTYLAVLIVQIIAPAVING
38074	GC_00001952	scg	Plum_PT11	1516	16	16	1	1	0.966502	0.981202	0.973797			COG3312	FoF1-type ATP synthase assembly protein I	C	C	MQGVQGEKTKVMSVSLYSGRIALKLLFLQLMTFVVLSVAFCTKSIEWGTSAFAGGLACWLPNAIFMLFAGFQKVKEEGVPVRVAWSFAVGEGLKVIIAIAVLVVALGVFKAAFAPLGLTYLAVLVVQIIAPAVING
38075	GC_00001952	scg	Plum_TT01	45	16	16	1	1	0.966502	0.981202	0.973797			COG3312	FoF1-type ATP synthase assembly protein I	C	C	MQGVQGEKTKVMSVSLYSGKIALKLLFLQLMTFVVLSVAFCTKSIEWGASAFAGGLACWLPNAIFMLFASFQKAKEEEVPVRIAWSFAVGEGLKVIITIAVLVVALGVFKAAFAPLGLAYLAVLIVQIIAPAVIND
38076	GC_00001952	scg	Ptem	1623	16	16	1	1	0.966502	0.981202	0.973797			COG3312	FoF1-type ATP synthase assembly protein I	C	C	#NAME?
38077	GC_00001952	scg	Ptem_HBLC135	2899	16	16	1	1	0.966502	0.981202	0.973797			COG3312	FoF1-type ATP synthase assembly protein I	C	C	MQGVQGEKIKVMSVSLYSGRIALKLLFLQLMTFVVLSVAFCTKSIEWGISAFVGGLACWLPNAIFMLFASFQKVKEESVPVRVAWSFAIGEGLKVIIAIAVLVVALGVFKAAFAPLGLTYLAVLVVQIIAPAVING
38078	GC_00001953	scg	Pasy_BKT45	2842	16	16	1	1	0.981898	1	0.990866			COG4171	ABC-type antimicrobial peptide transport system, permease component	V	V	MPLDNFYREKKMPSPIKVIWRFFYSDMLAMMGFYGVLILIALSLLGGYLAPYQLDQQFLGHQLLPPSWSYHGNIAFFLGTDDLGRDILSRLLIGTASTFGSALLVTLAAALCGLIIGCLAGMTRGLKSAVLNHILDTLLSIPSLLLAIIVVAFVGASLQHAIIAIWLALLPRIVRTVYSAVHDELDKEYVIAARLDGASNYHILWYAVLPNITAALVNELTRAISIAILDIASLGFLDLGAQLPSPEWGAMLGDSLELIYVAPWTVMLPGAAIMFSVLLVNLLGDGLHRAINSGVE
38079	GC_00001953	scg	Pasy_PB68	332	16	16	1	1	0.981898	1	0.990866			COG4171	ABC-type antimicrobial peptide transport system, permease component	V	V	MPLDNFYREKKMPSPIKVIWRFFYSDTLAMTGFYGVLILITLSLLGNYLAPYELDQQFLGHQLLPPSWSHHGNIAFFLGTDDLGRDILSRLLIGTASTFGSALLVTVAAALCGLIIGCLAGMTRGLKSAVLNHILDTLLSIPSLLLAIIVVAFVGASLQHAIIAIWLALLPRIVRSVYSAVHDELDKEYVIAARLDGASNYHILWYAVLPNITAILVNELTRALSIAILDIASLGFLDLGAQLPSPEWGAMLGDSLELIYVAPWTVMLPGAAIMISVLLINLLGDGLHRAINSGVE
38080	GC_00001953	scg	Pbod	246	16	16	1	1	0.981898	1	0.990866			COG4171	ABC-type antimicrobial peptide transport system, permease component	V	V	MPLDNFYREKKMPSPIKVIWRFFYSDMLAMMGFYGVLILIALSLFGSYLAPYKLDQQFLGHQLLPPSWSYHGNIAFFLGTDDLGRDILSRLLIGTASTFGSALLVTLAAALCGLIIGCLAGMTRGLKSAVLNHILDTLLSIPSLLLAIIVVAFVGASLQHAIIAIWLALLPRIVRTVYSAVHDELDKEYVIAARLDGASNYHILWYAVLPNITAALVNELTRALSIAILDIASLGFLDLGAQLPSPEWGAMLGDSLELIYVAPWTVMLPGAAIMFCVLLVNLLGDGLHRAINSGVE
38081	GC_00001953	scg	Pbod_CN4	471	16	16	1	1	0.981898	1	0.990866			COG4171	ABC-type antimicrobial peptide transport system, permease component	V	V	MPLDNFYREKKMPSPIKVIWRFFYSDMLAMMGFYGVLILIALSLFGSYLAPYKLDQQFLGHQLLPPSWSYHGNIAFFLGTDDLGRDILSRLLIGTASTFGSALLVTLAAALCGLIIGCLAGMTRGLKSAVLNHILDTLLSIPSLLLAIIVVAFVGASLQHAIIAIWLALLPRIVRTVYSAVHDELDKEYVIAARLDGASNYHILWYAVLPNITAALVNELTRALSIAILDIASLGFLDLGAQLPSPEWGAMLGDSLELIYVAPWTVMLPGAAIMFCVLLVNLLGDGLHRAINSGVE
38082	GC_00001953	scg	Plum_DE22	3192	16	16	1	1	0.981898	1	0.990866			COG4171	ABC-type antimicrobial peptide transport system, permease component	V	V	MPLDNFYREKKMPSPIKVIWRFFYSDMLAMMGFYGVLILIALSLFGGYLAPYKLDQQFLGHQLLPPSWSYHGNIAFFLGTDDLGRDILSRLLIGTASTFGSALLVTLAAALCGLIIGCLAGMTRGLKSAVLNHILDTLLSIPSLLLAIIVVAFVGASLQHAIIAIWLALLPRIVRTVYSAVHDELDKEYVIAARLDGASNYHILWYAVLPNITAALVNELTRAISIAILDIASLGFLDLGAQLPSPEWGAMLGDSLELIYVAPWTVMLPGAAIMFCVLLVNLLGDGLHRAINSGVE
38083	GC_00001953	scg	Plum_DE61	2522	16	16	1	1	0.981898	1	0.990866			COG4171	ABC-type antimicrobial peptide transport system, permease component	V	V	MPLDNFYREKKMPSPIKVIWRFFYSDMLAMMGFYGVLILIALSLFGSYLAPYKLDQQFLGHQLLPPSWSYHGNIAFFLGTDDLGRDILSRLLIGTASTFGSALLVTLAAALCGLIIGCLAGMTRGLKSAVLNHILDTLLSIPSLLLAIIVVAFVGASLQHAIIAIWLALLPRIVRTVYSAVHDELDKEYVIAARLDGASNYHILWYAVLPNITAALVNELTRALSIAILDIASLGFLDLGAQLPSPEWGAMLGDSLELIYVAPWTVMLPGAAIMFCVLLVNLLGDGLHRAINSGVE
38084	GC_00001953	scg	Plum_EN01	436	16	16	1	1	0.981898	1	0.990866			COG4171	ABC-type antimicrobial peptide transport system, permease component	V	V	MPLDNFYREKKMPSPIKVIWRFFYSDMLAMMGFYGVLILIALSLFGGYLAPYKLDQQFLGHQLLPPSWSYHGNIAFFLGTDDLGRDILSRLLIGTASTFGSALLVTLAAALCGLIIGCLAGMTRGLKSAVLNHILDTLLSIPSLLLAIIVVAFVGASLQHAIIAIWLALLPRIVRTVYSAVHDELDKEYVIAARLDGASNYHILWYAVLPNITAALVNELTRAISIAILDIASLGFLDLGAQLPSPEWGAMLGDSLELIYVAPWTVMLPGAAIMFCVLLVNLLGDGLHRAINSGVE
38085	GC_00001953	scg	Plum_HB13	854	16	16	1	1	0.981898	1	0.990866			COG4171	ABC-type antimicrobial peptide transport system, permease component	V	V	MPLDNFYREKKMPSPIKVIWRFFYSDMLAMMGFYGVLILIALSLFGGYLAPYKLDQQFLGHQLLPPSWSYHGNIAFFLGTDDLGRDILSRLLIGTASTFGSALLVTLAAALCGLIIGCLAGMTRGLKSAVLNHILDTLLSIPSLLLAIIVVAFVGASLQHAIIAIWLALLPRIVRTVYSAVHDELDKEYVIAARLDGASNYHILWYAVLPNITAALVNELTRAISIAILDIASLGFLDLGAQLPSPEWGAMLGDSLELIYVAPWTVMLPGAAIMFCVLLVNLLGDGLHRAINSGVE
38086	GC_00001953	scg	Plum_HU23	3074	16	16	1	1	0.981898	1	0.990866			COG4171	ABC-type antimicrobial peptide transport system, permease component	V	V	MPLDNFYREKKMPSPIKVIWRFFYSDMLAMMGFYGVLILIALSLFGSYLAPYKLDQQFLGHQLLPPSWSYHGNIAFFLGTDDLGRDILSRLLIGTASTFGSALLVTLAAALCGLIIGCLAGMTRGLKSAVLNHILDTLLSIPSLLLAIIVVAFVGASLQHAIIAIWLALLPRIVRTVYSAVHDELDKEYVIAARLDGASNYHILWYAVLPNITAALVNELTRALSIAILDIASLGFLDLGAQLPSPEWGAMLGDSLELIYVAPWTVMLPGAVIMFCVLLVNLLGDGLHRAINSGVE
38087	GC_00001953	scg	Plum_IL9	463	16	16	1	1	0.981898	1	0.990866			COG4171	ABC-type antimicrobial peptide transport system, permease component	V	V	MPLDNFYREKKMPSPIKVIWRFFYSDMLAMMGFYGVLILIALSLFGGYLAPYKLDQQFLGHQLLPPSWSYHGNIAFFLGTDDLGRDILSRLLIGTASTFGSALLVTLAAALCGLIIGCLAGMTRGLKSAVLNHILDTLLSIPSLLLAIIVVAFVGASLQHAIIAIWLALLPRIVRTVYSAVHDELDKEYVIAARLDGASNYHILWYAVLPNITAALVNELTRAISIAILDIASLGFLDLGAQLPSPEWGAMLGDSLELIYVAPWTVMLPGAAIMFCVLLVNLLGDGLHRAINSGVE
38088	GC_00001953	scg	Plum_IT41	3547	16	16	1	1	0.981898	1	0.990866			COG4171	ABC-type antimicrobial peptide transport system, permease component	V	V	MPLDNFYREKKMPSPIKVIWRFFYSDMLAMMGFYGVLILIALSLFGGYLAPYKLDQQFLGHQLLPPSWSYHGNIAFFLGTDDLGRDILSRLLIGTASTFGSALLVTLAAALCGLIIGCLAGMTRGLKSAVLNHILDTLLSIPSLLLAIIVVAFVGASLQHAIIAIWLALLPRIVRTVYSAVHDELDKEYVIAARLDGASNYHILWYAVLPNITAALVNELTRAISIAILDIASLGFLDLGAQLPSPEWGAMLGDSLELIYVAPWTVMLPGAAIMFCVLLVNLLGDGLHRAINSGVE
38089	GC_00001953	scg	Plum_PB455	2194	16	16	1	1	0.981898	1	0.990866			COG4171	ABC-type antimicrobial peptide transport system, permease component	V	V	MPLDNFYREKKMPSPIKVIWRFFYSDMLAMMGFYGVLILIALSLFGGYLAPYQLDQQFLGHQLLPPSWSYHGNIAFFLGTDDLGRDILSRLLIGTASTFGSALLVTLAAALCGLIIGCLAGMTRGLKSAVLNHILDTLLSIPSLLLAIIVVAFVGASLQHAIIAIWLALLPRIVRTVYSAVHDELDKEYVIAARLDGASNYHILWYAVLPNITAALVNELTRAISIAILDIASLGFLDLGAQLPSPEWGAMLGDSLELIYVAPWTVMLPGAAIMFSVLLVNLLGDGLHRAINSGVE
38090	GC_00001953	scg	Plum_PT11	2522	16	16	1	1	0.981898	1	0.990866			COG4171	ABC-type antimicrobial peptide transport system, permease component	V	V	MPLDNFYREKKMPSPIKVIWRFFSSDMLAMTGFYGALILIALSLFGSYLAPYQLDQQFLGHQLLPPSWSHHGNIAFFLGTDDLGRDILSRLLIGTASTFGSALLVTLAAALCGLIIGCLAGMTRGLKSAVLNHILDSLLSIPSLLLAIIVVAFVGASLFHAIIAIWLALLPRIVRTVYSAVHDELDKEYVIAARLDGASNYHILWYAVLPNITAVLVSELTRALSIAILDIVSLGFLDLGAQLPSPEWGAMLGDSLELIYVAPWTVMLPGAAIMMSVLLINLLGNGLHRAINSGVE
38091	GC_00001953	scg	Plum_TT01	2550	16	16	1	1	0.981898	1	0.990866			COG4171	ABC-type antimicrobial peptide transport system, permease component	V	V	MPLDNFYREKKMPSPIKVIWRFFYSDMLAMMGFYGVLILIALSLFGGYLAPYKLDQQFLGHQLLPPSWSYHGNIAFFLGTDDLGRDILSRLLIGTASTFGSALLVTLAAALCGLIIGCLAGMTRGLKSAVLNHILDTLLSIPSLLLAIIVVAFVGASLQHAIIAIWLALLPRIVRTVYSAVHDELDKEYVIAARLDGASNYHILWYAVLPNITAALVNELTRAISIAILDIASLGFLDLGAQLPSPEWGAMLGDSLELIYVAPWTVMLPGAAIMFCVLLVNLLGDGLHRAINSGVE
38092	GC_00001953	scg	Ptem	3754	16	16	1	1	0.981898	1	0.990866			COG4171	ABC-type antimicrobial peptide transport system, permease component	V	V	MPLDNFYREKKMPSPIKVIWRFFSSDMLAMTGFYGALILIALSLFGSYLAPYQLDQQFLGHQLLPPSWSHHGNIAFFLGTDDLGRDILSRLLIGTASTFGSALLVTLAAALCGLIIGCLAGMTRGLKSAVLNHILDSLLSIPSLLLAIIVVAFVGASLFHAIIAIWLALLPRIVRTVYSAVHDELDKEYVIAARLDGASNYHILWYAVLPNITAVLVSELTRALSIAILDIVSLGFLDLGAQLPSPEWGAMLGDSLELIYVAPWTVMLPGAAIMMSVLLINLLGNGLHRAINSGVE
38093	GC_00001953	scg	Ptem_HBLC135	3736	16	16	1	1	0.981898	1	0.990866			COG4171	ABC-type antimicrobial peptide transport system, permease component	V	V	MPLDNFYREKKMPSPIKVIWHFFSSDILAMTGFYGVLILVALSLFGGYLAPYQLDQQFLGHQLLPPSWSHHGNIAFFLGTDDLGRDILSRLLIGTASTFGSALLVTLAAALCGLIIGCLAGMTRGLKSAVLNHILDSLLSIPSLLLAIIVVAFVGASLSHAIIAIWLALLPRIVRTVYSAVHDELDKEYVIAARLDGASNYHILWYAVLPNITAVLVSELTRALSIAILDIVSLGFLDLGAQLPSPEWGAMLGDSLELIYVAPWTVMLPGAAIMVSVLLINLLGNGLHRAINSGVE
38094	GC_00001954	scg	Pasy_BKT45	2998	16	16	1	1	0.977827	1	0.988789			COG0129	Dihydroxyacid dehydratase/phosphogluconate dehydratase	E|G	E|G	MPKYRSATTTHGRNMAGARALWRATGMTDADFGKPIIAVVNSFTQFVPGHVHLRDLGKLVAEQIEASGGVAKEFNTIAVDDGIAMGHGGMLYSLPSRELIADSVEYMVNAHCADAMVCISNCDKITPGMLMAALRLNIPVIFVSGGPMEAGKTKLSDQIIKLDLIDAMIQGANPNVSDEDSSQIERSACPTCGSCSGMFTANSMNCLTEALGLSQPGNGSLLATHADRKVLFLNAGKRIVELTKRYYEQNDDSVLPRCIATKAAFENAMMLDIAMGGSTNTVLHLLAAAQEGEVDFTMADIDRLSRQIPHLCKVAPSTQKYHMEDVHRAGGVIGILGELDRAGLLNRQVKNVLGLDLLQTLKQYDVMQTADEPVKEMYSAGPAGIRTTQAFSQDCRWPSLDTDRVEGCIRDIEHAYSRDGGLAVLFGNLAIDGCIVKTAGVDKDSLTFRGPAKVYESQEDAVDAILGGKVVAGDVVVIRYEGPKGGPGMQEMLYPTTYLKSMGLGKSCALITDGRFSGGTSGLSIGHVSPEAANGGLIGLVQDGDIIDIDIPLRKMRLNVDEKVLATRQEAEFARGDKAWTPKARERQVSFALRAYASLATSADKGAVRDKSKLGG
38095	GC_00001954	scg	Pasy_PB68	1985	16	16	1	1	0.977827	1	0.988789			COG0129	Dihydroxyacid dehydratase/phosphogluconate dehydratase	E|G	E|G	MPKYRSATTTHGRNMAGARALWRATGMTDADFGKPIIAVVNSFTQFVPGHVHLRDLGKLVAEQIEASGGVAKEFNTIAVDDGIAMGHGGMLYSLPSRELIADSVEYMVNAHCADAMVCISNCDKITPGMLMAALRLNIPVIFVSGGPMEAGKTKLSEQIIKLDLIDAMIQGANPNVSDEDSQQIERSACPTCGSCSGMFTANSMNCLTEALGLSQPGNGSLLATHADRKELFLNAGKRIVELTKRYYEQDDDSALPRHIATKAAFENAMMLDIAMGGSTNTVLHLLAAAQEGEVDFTMADIDRLSRQIPHLCKVAPSTQKYHMEDVHRAGGVVGILGELNRAGLLNCQVKNVLGLDLLQTLNQYDVMQTTDESVKKMYSAGPAGIRTTQAFSQDCRWPFLDIDRTEGCIRNIEHAYSQDGGLAVLFGNLAVDGCIVKTAGVDEGSLTFRGPAKVYESQEDAVDAILGGRVVAGDVVVIRYEGPKGGPGMQEMLYPTTYLKSMGLGKSCALITDGRFSGGTSGLSIGHVSPEAANGGLIGLVQDGDIVDIDIPQRKIRLDVDESTLVARKEVELARGDKAWTPKSRKRQVSFALRAYASLATSADKGAVRDKSKLGG
38096	GC_00001954	scg	Pbod	873	16	16	1	1	0.977827	1	0.988789			COG0129	Dihydroxyacid dehydratase/phosphogluconate dehydratase	G|E	G|E	MPKYRSATTTHGRNMAGARALWRATGMTDADFGKPIIAVVNSFTQFVPGHVHLRDLGKLVAEQIEASGGVAKEFNTIAVDDGIAMGHGGMLYSLPSRELIADSVEYMVNAHCADAMVCISNCDKITPGMLMAALRLNIPVIFVSGGPMEAGKTKLSDQIIKLDLIDAMIQGANPKVSDEDSNQIERSACPTCGSCSGMFTANSMNCLTEALGLSQPGNGSLLATHADRKVLFLNAGKRIVELTKRYYEQNDDSALPRSIATKAAFENAMMLDIAMGGSTNTVLHLLAAAQEGEVDFTMADIDRLSRQIPHLCKVAPSTQKYHMEDVHRAGGVIGILGELDRAGLLNRQVKNVLGLDLLQTLNQYDVMQMVDESVKEMYSAGPAGIRTTQAFSQDCRWPSLDTDRVEGCIRDIEHAYSRDGGLAVLFGNLAIDGCIVKTAGVDEGSLTFRGPAKVYESQEDAVDAILGGKVVAGDVVVIRYEGPKGGPGMQEMLYPTTYLKSMGLGKSCALITDGRFSGGTSGLSIGHVSPEAANGGLIGLVQDGDIIDIDIPRRKIRLDVDERVLATRKEVEFARGDKSWTPKARERQVSFALRAYASLATSADKGAVRDKSKLGG
38097	GC_00001954	scg	Pbod_CN4	1569	16	16	1	1	0.977827	1	0.988789			COG0129	Dihydroxyacid dehydratase/phosphogluconate dehydratase	E|G	E|G	MPKYRSATTTHGRNMAGARALWRATGMTDADFGKPIIAVVNSFTQFVPGHVHLRDLGKLVAEQIEASGGVAKEFNTIAVDDGIAMGHGGMLYSLPSRELIADSVEYMVNAHCADAMVCISNCDKITPGMLMAALRLNIPVIFVSGGPMEAGKTKLSDQIIKLDLIDAMIQGANPKVSDEDSNQIERSACPTCGSCSGMFTANSMNCLTEALGLSQPGNGSLLATHADRKVLFLNAGKRIVELTKRYYEQNDDSALPRSIATKAAFENAMMLDIAMGGSTNTVLHLLAAAQEGEVDFTMADIDRLSRQIPHLCKVAPSTQKYHMEDVHRAGGVIGILGELDRAGLLNRQVKNVLGLDLLQTLNQYDVMQMVDESVKEMYSAGPAGIRTTQAFSQDCRWPSLDTDRVEGCIRDIEHAYSRDGGLAVLFGNLAIDGCIVKTAGVDEGSLTFRGPAKVYESQEDAVDAILGGKVVAGDVVVIRYEGPKGGPGMQEMLYPTTYLKSMGLGKSCALITDGRFSGGTSGLSIGHVSPEAANGGLIGLVQDGDIIDIDIPRRKIRLDVDERVLATRKEVEFARGDKSWTPKARERQVSFALRAYASLATSADKGAVRDKSKLGG
38098	GC_00001954	scg	Plum_DE22	1090	16	16	1	1	0.977827	1	0.988789			COG0129	Dihydroxyacid dehydratase/phosphogluconate dehydratase	G|E	G|E	MPKYRSATTTHGRNMAGARALWRATGMTDADFGKPIIAVVNSFTQFVPGHVHLRDLGKLVAEQIEASGGVAKEFNTIAVDDGIAMGHGGMLYSLPSRELIADSVEYMVNAHCADAMVCISNCDKITPGMLMAALRLNIPAIFVSGGPMEAGKTKLSDQIIKLDLIDAMIQGANPKVSDEDSNQIERSACPTCGSCSGMFTANSMNCLTEALGLSQPGNGSLLATHADRKALFLNAGKRIVELTKRYYEQNDDSALPRSIATKAAFENAMMLDIAMGGSTNTVLHLLAAAQEGEVDFTMADIDRLSRQIPHLCKVAPSTQKYHMEDVHRAGGVIGILGELDRAGLLNRQVKNVLGLDLLQTLNQYDVMQTVDESVKEMYSAGPAGIRTTQAFSQDCRWPSLDTDRVEGCIRDIEHAYSRDGGLAVLFGNLAIDGCIVKTAGVDEGSLTFRGPAKVYESQEDAVDAILGGKVVAGDVVVIRYEGPKGGPGMQEMLYPTTYLKSVGLGKSCALITDGRFSGGTSGLSIGHVSPEAANGGLIGLVQDGDIIDIDIPLRKIRLDVDERILATRKEVEFARGDKSWTPKARERQVSLALRAYASLATSADKGAVRDKSKLGG
38099	GC_00001954	scg	Plum_DE61	2893	16	16	1	1	0.977827	1	0.988789			COG0129	Dihydroxyacid dehydratase/phosphogluconate dehydratase	E|G	E|G	MPKYRSATTTHGRNMAGARALWRATGMTDADFGKPIIAVVNSFTQFVPGHVHLRDLGKLVAEQIEASGGVAKEFNTIAVDDGIAMGHGGMLYSLPSRELIADSVEYMVNAHCADAMVCISNCDKITPGMLMAALRLNIPVIFVSGGPMEAGKTKLSDQIIKLDLIDAMIQGANPKVSDEDSNQIERSACPTCGSCSGMFTANSMNCLTEALGLSQPGNGSLLATHADRKVLFLNAGKRIVELTKRYYEQNDDSALPRSIATKAAFENAMMLDIAMGGSTNTVLHLLAAAQEGEVDFTMADIDRLSRQIPHLCKVAPSTQKYHMEDVHRAGGVIGILGELDRAGLLNRQVKNVLGLDLLQTLNQYDVMQTADESVKEMYSAGPAGIRTTQAFSQDCRWPSLDTDRVEGCIRDIEHAYSRDGGLAVLFGNLAIDGCIVKTAGVDEGSLTFRGPAKVYESQEDAVDAILGGKVVAGDVVVIRYEGPKGGPGMQEMLYPTTYLKSMGLGKSCALITDGRFSGGTSGLSIGHVSPEAANGGLIGLVQDGDIIDIDIPRRKIRLDVDERILATRKEVEFARGDKSWTPKARERQVSFALRAYASLATSADKGAVRDKSKLGG
38100	GC_00001954	scg	Plum_EN01	1996	16	16	1	1	0.977827	1	0.988789			COG0129	Dihydroxyacid dehydratase/phosphogluconate dehydratase	E|G	E|G	MPKYRSATTTHGRNMAGARALWRATGMTDADFGKPIIAVVNSFTQFVPGHVHLRDLGKLVAEQIEASGGVAKEFNTIAVDDGIAMGHGGMLYSLPSRELIADSVEYMVNAHCADAMVCISNCDKITPGMLMAALRLNIPAIFVSGGPMEAGKTKLSDQIIKLDLIDAMIQGANPKVSDEDSNQIERSACPTCGSCSGMFTANSMNCLTEALGLSQPGNGSLLATHADRKALFLNAGKRIVELTKRYYEQNDDSALPRSIATKAAFENAMMLDIAMGGSTNTVLHLLAAAQEGEVDFTMADIDRLSRQIPHLCKVAPSTQKYHMEDVHRAGGVIGILGELDRAGLLNRQVKNVLGLDLLQTLNQYDVMQTVDESVKEMYSAGPAGIRTTQAFSQDCRWPSLDTDRVEGCIRDIEHAYSRDGGLAVLFGNLAIDGCIVKTAGVDEGSLTFRGPAKVYESQEDAVDAILGGKVVAGDVVVIRYEGPKGGPGMQEMLYPTTYLKSVGLGKSCALITDGRFSGGTSGLSIGHVSPEAANGGLIGLVQDGDIIDIDIPLRKIRLDVDERILATRKEVEFARGDKSWTPKARERQVSLALRAYASLATSADKGAVRDKSKLGG
38101	GC_00001954	scg	Plum_HB13	188	16	16	1	1	0.977827	1	0.988789			COG0129	Dihydroxyacid dehydratase/phosphogluconate dehydratase	E|G	E|G	MPKYRSATTTHGRNMAGARALWRATGMTDADFGKPIIAVVNSFTQFVPGHVHLRDLGKLVAEQIEASGGVAKEFNTIAVDDGIAMGHGGMLYSLPSRELIADSVEYMVNAHCADAMVCISNCDKITPGMLMAALRLNIPAIFVSGGPMEAGKTKLSDQIIKLDLIDAMIQGANPKVSDEDSNQIERSACPTCGSCSGMFTANSMNCLTEALGLSQPGNGSLLATHADRKALFLNAGKRIVELTKRYYEQNDDSALPRSIATKAAFENAMMLDIAMGGSTNTVLHLLAAAQEGEVDFTMADIDRLSRQIPHLCKVAPSTQKYHMEDVHRAGGVIGILGELDRAGLLNRQVKNVLGLDLLQTLNQYDVMQTVDESVKEMYSAGPAGIRTTQAFSQDCRWPSLDTDRVEGCIRDIEHAYSRDGGLAVLFGNLAIDGCIVKTAGVDEGSLTFRGPAKVYESQEDAVDAILGGKVVAGDVVVIRYEGPKGGPGMQEMLYPTTYLKSVGLGKSCALITDGRFSGGTSGLSIGHVSPEAANGGLIGLVQDGDIIDIDIPLRKIRLDVDERILATRKEVEFARGDKSWTPKARERQVSLALRAYASLATSADKGAVRDKSKLGG
38102	GC_00001954	scg	Plum_HU23	2803	16	16	1	1	0.977827	1	0.988789			COG0129	Dihydroxyacid dehydratase/phosphogluconate dehydratase	E|G	E|G	MPKYRSATTTHGRNMAGARALWRATGMTDADFGKPIIAVVNSFTQFVPGHVHLRDLGKLVAEQIEASGGVAKEFNTIAVDDGIAMGHGGMLYSLPSRELIADSVEYMVNAHCADAMVCISNCDKITPGMLMAALRLNIPVIFVSGGPMEAGKTKLSDQIIKLDLIDAMIQGANPKVSDEDSNQIERSACPTCGSCSGMFTANSMNCLTEALGLSQPGNGSLLATHADRKVLFLNAGKRIVELTKRYYEQNDDSALPRSIATKAAFENAMMLDIAMGGSTNTVLHLLAAAQEGEVDFTMADIDRLSRQIPHLCKVAPSTQKYHMEDVHRAGGVIGILGELDRAGLLNRQVKNVLGLDLLQTLNQYDVMQMVDESVKEMYSAGPAGIRTTQAFSQDCRWPSLDTDRVEGCIRDIEHAYSRDGGLAVLFGNLAIDGCIVKTAGVDEGSLTFRGPAKVYESQEDAVDAILGGKVVAGDVVVIRYEGPKGGPGMQEMLYPTTYLKSMGLGKSCALITDGRFSGGTSGLSIGHVSPEAANGGLIGLVQDGDIIDIDIPRRKIRLDIDERVLATRKEVEFARGDKAWTPKARERQVSFALRAYASLATSADKGAVRDKSKLGG
38103	GC_00001954	scg	Plum_IL9	859	16	16	1	1	0.977827	1	0.988789			COG0129	Dihydroxyacid dehydratase/phosphogluconate dehydratase	E|G	E|G	MPKYRSATTTHGRNMAGARALWRATGMTDADFGKPIIAVVNSFTQFVPGHVHLRDLGKLVAEQIEASGGVAKEFNTIAVDDGIAMGHGGMLYSLPSRELIADSVEYMVNAHCADAMVCISNCDKITPGMLMAALRLNIPAIFVSGGPMEAGKTKLSDQIIKLDLIDAMIQGANPKVSDEDSNQIERSACPTCGSCSGMFTANSMNCLTEALGLSQPGNGSLLATHADRKALFLNAGKRIVELTKRYYEQNDDSALPRSIATKAAFENAMMLDIAMGGSTNTVLHLLAAAQEGEVDFTMADIDRLSRQIPHLCKVAPSTQKYHMEDVHRAGGVIGILGELDRAGLLNRQVKNVLGLDLLQTLNQYDVMQTVDESVKEMYSAGPAGIRTTQAFSQDCRWPSLDTDRVEGCIRDIEHAYSRDGGLAVLFGNLAIDGCIVKTAGVDEGSLTFRGPAKVYESQEDAVDAILGGKVVAGDVVVIRYEGPKGGPGMQEMLYPTTYLKSVGLGKSCALITDGRFSGGTSGLSIGHVSPEAANGGLIGLVQDGDIIDIDIPLRKIRLDVDERILATRKEVEFARGDKSWTPKARERQVSLALRAYASLATSADKGAVRDKSKLGG
38104	GC_00001954	scg	Plum_IT41	3636	16	16	1	1	0.977827	1	0.988789			COG0129	Dihydroxyacid dehydratase/phosphogluconate dehydratase	E|G	E|G	MPKYRSATTTHGRNMAGARALWRATGMTDADFGKPIIAVVNSFTQFVPGHVHLRDLGKLVAEQIEASGGVAKEFNTIAVDDGIAMGHGGMLYSLPSRELIADSVEYMVNAHCADAMVCISNCDKITPGMLMAALRLNIPAIFVSGGPMEAGKTKLSDQIIKLDLIDAMIQGANPKVSDEDSNQIERSACPTCGSCSGMFTANSMNCLTEALGLSQPGNGSLLATHADRKALFLNAGKRIVELTKRYYEQNDDSALPRSIATKAAFENAMMLDIAMGGSTNTVLHLLAAAQEGEVDFTMADIDRLSRQIPHLCKVAPSTQKYHMEDVHRAGGVIGILGELDRAGLLNRQVKNVLGLDLLQTLNQYDVMQTVDESVKEMYSAGPAGIRTTQAFSQDCRWPSLDTDRVEGCIRDIEHAYSRDGGLAVLFGNLAIDGCIVKTAGVDEGSLTFRGPAKVYESQEDAVDAILGGKVVAGDVVVIRYEGPKGGPGMQEMLYPTTYLKSVGLGKSCALITDGRFSGGTSGLSIGHVSPEAANGGLIGLVQDGDIIDIDIPLRKIRLDVDERILATRKEVEFARGDKSWTPKARERQVSLALRAYASLATSADKGAVRDKSKLGG
38105	GC_00001954	scg	Plum_PB455	3973	16	16	1	1	0.977827	1	0.988789			COG0129	Dihydroxyacid dehydratase/phosphogluconate dehydratase	E|G	E|G	MPKYRSATTTHGRNMAGARALWRATGMTDADFGKPIIAVVNSFTQFVPGHVHLRDLGKLVAEQIEASGGVAKEFNTIAVDDGIAMGHGGMLYSLPSRELIADSVEYMVNAHCADAMVCISNCDKITPGMLMAALRLNIPVIFVSGGPMEAGKTKLSDQIIKLDLIDAMIQGANPNVSDEDSSQIERSACPTCGSCSGMFTANSMNCLTEALGLSQPGNGSLLATHADRKVLFLNAGKRIVELTKRYYEQNDDSALPRCIATKAAFENAMMLDIAMGGSTNTVLHLLAAAQEGEVDFTMADIDRLSRQIPHLCKVAPSTQKYHMEDVHRAGGVMGILGELDRAGLLNRQVKNVLGLDLLQTLNQYDVMQTADESVKEMYSAGPAGIRTTQAFSQDCRWPSLDTDRVEGCIRDIEHAYSRDGGLAVLFGNLAIDGCIVKTAGVDKDSLTFRGPAKVYESQEDAVDAILGGKVVAGDVVVIRYEGPKGGPGMQEMLYPTTYLKSMGLGKSCALITDGRFSGGTSGLSIGHVSPEAANGGLIGLVQDGDIIDIDIPLRKMRLNVDEKVLATRQEAEFARGDNAWTPKARERQVSFALRAYASLATSADKGAVRDKSKLGG
38106	GC_00001954	scg	Plum_PT11	2616	16	16	1	1	0.977827	1	0.988789			COG0129	Dihydroxyacid dehydratase/phosphogluconate dehydratase	G|E	G|E	MPKYRSATTTHGRNMAGARALWRATGMTDADFGKPIIAVVNSFTQFVPGHVHLRDLGKLVAEQIEASGGVAKEFNTIAVDDGIAMGHGGMLYSLPSRELIADSVEYMVNAHCADAIVCISNCDKITPGMLMAALRLNIPAIFVSGGPMEAGKTKLSDQIIKLDLIDAMIQGANPNVSDEDSHQIERSACPTCGSCSGMFTANSMNCLTEALGLSQPGNGSLLATHADRKVLFLNAGKRIVELTKRYYEQDDDSALPRNIATKAAFENAMMLDIAMGGSTNTVLHLLAAAQEGEVDFTMADIDRLSRQIPHLCKVAPSTQKYHMEDVHRAGGVMGILGELDRAGLLNRQVKNVLGLDLLQTLEQYDVMLTADESVKKMYSAGPAGIRTTQAFSQNCRWPSLDIDRVEGCIRDLKHAYSQDGGLAVLFGNLAIDGCIVKTAGVDENSLTFRGSAKVYESQEDAVDAILGGRVVAGDVVVIRYEGPKGGPGMQEMLYPTTYLKSMGLGKSCALITDGRFSGGTSGLSIGHVSPEAANGGLIGLVQDGDIIDIDIPLRKIQLDVDEKILAARKTVELTRGDNAWTPKSRERQVSFALRAYASLATSADKGAVRDKSKLGG
38107	GC_00001954	scg	Plum_TT01	4615	16	16	1	1	0.977827	1	0.988789			COG0129	Dihydroxyacid dehydratase/phosphogluconate dehydratase	E|G	E|G	MPKYRSATTTHGRNMAGARALWRATGMTDADFGKPIIAVVNSFTQFVPGHVHLRDLGKLVAEQIEASGGVAKEFNTIAVDDGIAMGHGGMLYSLPSRELIADSVEYMVNAHCADAMVCISNCDKITPGMLMAALRLNIPAIFVSGGPMEAGKTKLSDQIIKLDLIDAMIQGANPKVSDEDSNQIERSACPTCGSCSGMFTANSMNCLTEALGLSQPGNGSLLATHADRKALFLNAGKRIVELTKRYYEQNDDSALPRSIATKAAFENAMMLDIAMGGSTNTVLHLLAAAQEGEVDFTMADIDRLSRQIPHLCKVAPSTQKYHMEDVHRAGGVIGILGELDRAGLLNRQVKNVLGLDLLQTLNQYDVMQTVDESVKEMYSAGPAGIRTTQAFSQDCRWPSLDTDRVEGCIRDIEHAYSRDGGLAVLFGNLAIDGCIVKTAGVDEGSLTFRGPAKVYESQEDAVDAILGGKVVAGDVVVIRYEGPKGGPGMQEMLYPTTYLKSVGLGKSCALITDGRFSGGTSGLSIGHVSPEAANGGLIGLVQDGDIIDIDIPLRKIRLDVDERILATRKEVEFARGDKSWTPKARERQVSLALRAYASLATSADKGAVRDKSKLGG
38108	GC_00001954	scg	Ptem	1343	16	16	1	1	0.977827	1	0.988789			COG0129	Dihydroxyacid dehydratase/phosphogluconate dehydratase	E|G	E|G	MPKYRSATTTHGRNMAGARALWRATGMTDADFGKPIIAVVNSFTQFVPGHVHLRDLGKLVAEQIEASGGVAKEFNTIAVDDGIAMGHGGMLYSLPSRELIADSVEYMVNAHCADAIVCISNCDKITPGMLMAALRLNIPAIFVSGGPMEAGKTKLSDQIIKLDLIDAMIQGANPNVSDEDSHQIERSACPTCGSCSGMFTANSMNCLTEALGLSQPGNGSLLATHADRKVLFLNAGKRIVELTKRYYEQDDDSALPRNIATKAAFENAMMLDIAMGGSTNTVLHLLAAAQEGEVDFTMADIDRLSRQIPHLCKVAPSTQKYHMEDVHRAGGVMGILGELDRAGLLNRQVKNVLGLDLLQTLEQYDVMLTADESVKKMYSAGPAGIRTTQAFSQNCRWPSLDIDRVEGCIRDLKHAYSQDGGLAVLFGNLAIDGCIVKTAGVDENSLTFRGSAKVYESQEDAVDAILGGRVVAGDVVVIRYEGPKGGPGMQEMLYPTTYLKSMGLGKSCALITDGRFSGGTSGLSIGHVSPEAANGGLIGLVQDGDIIDIDIPLRKIQLDVDEKILAARKTVELTRGDNAWTPKSRERQVSFALRAYASLATSADKGAVRDKSKLGG
38109	GC_00001954	scg	Ptem_HBLC135	723	16	16	1	1	0.977827	1	0.988789			COG0129	Dihydroxyacid dehydratase/phosphogluconate dehydratase	G|E	G|E	MPKYRSATTTHGRNMAGARALWRATGMTDADFGKPIIAVVNSFTQFVPGHVHLRDLGKLVAEQIEASGGVAKEFNTIAVDDGIAMGHGGMLYSLPSRELIADSVEYMVNAHCADAMVCISNCDKITPGMLMAALRLNIPVIFVSGGPMEAGKTKLSDQIIKLDLIDAMIQGANPNVSDEDSHQIERSACPTCGSCSGMFTANSMNCLTEALGLSQPGNGSLLATHADRKVLFLNAGKRIVELTKRYYEQNDDSALPRNIATKAAFENAMMLDIAMGGSTNTVLHLLAAAQEGEVDFTMADIDRLSRQIPHLCKVAPSTQKYHMEDVHRAGGVMGILGELDRAGLLNRQVKNVLGLDLLQTLDQYDVMLTVDESIKKMYSAGPAGIRTTQAFSQDCRWPSLDIDRVEGCIRDLKHAYSQDGGLAVLFGNLAIDGCIVKTAGVDENSLTFRGPAKVYESQEDAVDAILGGRVVAGDVVVIRYEGPKGGPGMQEMLYPTTYLKSMGLGKSCALITDGRFSGGTSGLSIGHVSPEAANGGLIGLVQDGDIIDIDIPLRKIQLDVDEKTLAARKTVELACGDNAWTPKSRERQVSFALRAYASLATSADKGAVRDKSKLGG
38110	GC_00001955	scg	Pasy_BKT45	2521	16	16	1	1	0.996492	0.961525	0.978696			COG0462	Phosphoribosylpyrophosphate synthetase	E|F	E|F	-------------------MPDMKLFAGNAIPELAQRVANRLYTNLGDAAVGRFSDGEVSVQVNENVRGGDIFIIQSTCAPTNDNLMELVVMVDALRRASAGRITAVIPYFGYARQDRRVRSARVPITAKVVADFLSSVGVDRVLTVDLHAEQIQGFFDVPVDNVFGSPILLEDMLQKELENPIVVSPDIGGVVRARAIAKLLNDTDMAIIDKRRPRANVSQVMHIIGDVAGRDCVLVDDMIDTGGTLCKAAEALKERGAKRVFAYATHPIFSGNAVDNIKNSVIDEVVVCDTIPLSAEIKALNKVRTLTLSGMLAEAIRRISNEESISAMFEH
38111	GC_00001955	scg	Pasy_PB68	2919	16	16	1	1	0.996492	0.961525	0.978696			COG0462	Phosphoribosylpyrophosphate synthetase	E|F	E|F	-------------------MPDMKLFAGNAIPELAQRVANRLYTNLGDAAVGRFSDGEVSVQINENVRGGDIFIIQSTCAPTNDNLMELVVMVDALRRASAGRITAVIPYFGYARQDRRVRSARVPITAKVVADFLSSVGVDRVLTVDLHAEQIQGFFDVPVDNVFGSPILLEDMLQKELENPIVVSPDIGGGVRARAIAKLLNDTDMAIIDKRRPRANVSQVMHIIGDVAGRDCVLVDDMIDTGGTLCKAAEALKERGAKRVFAYATHPIFSGNAVDNIKNSVIDEVVVCDTIPLSAEIKALNKVRTLTLSGMLAEAIRRISNEESISAMFEH
38112	GC_00001955	scg	Pbod	2606	16	16	1	1	0.996492	0.961525	0.978696			COG0462	Phosphoribosylpyrophosphate synthetase	F|E	F|E	MLFNIGQQYLSGRKPEVFLVPDMKLFAGNAIPELAQRVANRLYTNLGDAAVGRFSDGEVSVQVNENVRGGDIFIIQSTCAPTNDNLMELVVMVDALRRASAGRITAVIPYFGYARQDRRVRSARVPITAKVVADFLSSVGVDRVLTVDLHAEQIQGFFDVPVDNVFGSPILLEDMLQKELENPIVVSPDIGGVVRARAIAKLLNDTDMAIIDKRRPRANVSQVMHIIGDVSGRDCVLVDDMIDTGGTLCKAAEALKERGAKRVFAYATHPIFSGNAVDNIKNSVIDEVVVCDTIPLSAEIKALNKVRTLTLSGMLAEAIRRISNEESISAMFEH
38113	GC_00001955	scg	Pbod_CN4	3990	16	16	1	1	0.996492	0.961525	0.978696			COG0462	Phosphoribosylpyrophosphate synthetase	E|F	E|F	-------------------MPDMKLFAGNAIPELAQRVANRLYTNLGDAAVGRFSDGEVSVQVNENVRGGDIFIIQSTCAPTNDNLMELVVMVDALRRASAGRITAVIPYFGYARQDRRVRSARVPITAKVVADFLSSVGVDRVLTVDLHAEQIQGFFDVPVDNVFGSPILLEDMLQKELENPIVVSPDIGGVVRARAIAKLLNDTDMAIIDKRRPRANVSQVMHIIGDVAGRDCVLVDDMIDTGGTLCKAAEALKERGAKRVFAYATHPIFSGNAVDNIKNSVIDEVVVCDTIPLSAEIKALNKVRTLTLSGMLAEAIRRISNEESISAMFEH
38114	GC_00001955	scg	Plum_DE22	2659	16	16	1	1	0.996492	0.961525	0.978696			COG0462	Phosphoribosylpyrophosphate synthetase	F|E	F|E	MLFNIGQQYLSGRKPEVFLVPDMKLFAGNAIPELAQRVANRLYTNLGDAAVGRFSDGEVSVQVNENVRGGDIFIIQSTCAPTNDNLMELVVMVDALRRASAGRITAVIPYFGYARQDRRVRSARVPITAKVVADFLSSVGVDRVLTVDLHAEQIQGFFDVPVDNVFGSPILLEDMLQKELENPIVVSPDIGGVVRARAIAKLLNDTDMAIIDKRRPRANVSQVMHIIGDVAGRDCVLVDDMIDTGGTLCKAAEALKERGAKRVFAYATHPIFSGNAVDNIKNSVIDEVVVCDTIPLSAEIKALNKVRTLTLSGMLAEAIRRISNEESISAMFEH
38115	GC_00001955	scg	Plum_DE61	693	16	16	1	1	0.996492	0.961525	0.978696			COG0462	Phosphoribosylpyrophosphate synthetase	E|F	E|F	MLFNIGQQYLSGRKPEVFLVPDMKLFAGNAIPELAQRVANRLYTNLGDAAVGRFSDGEVSVQVNENVRGGDIFIIQSTCAPTNDNLMELVVMVDALRRASAGRITAVIPYFGYARQDRRVRSARVPITAKVVADFLSSVGVDRVLTVDLHAEQIQGFFDVPVDNVFGSPILLEDMLQKELENPIVVSPDIGGVVRARAIAKLLNDTDMAIIDKRRPRANVSQVMHIIGDVSGRDCVLVDDMIDTGGTLCKAAEALKERGAKRVFAYATHPIFSGNAVDNIKNSVIDEVVVCDTIPLSAEIKALNKVRTLTLSGMLAEAIRRISNEESISAMFEH
38116	GC_00001955	scg	Plum_EN01	1666	16	16	1	1	0.996492	0.961525	0.978696			COG0462	Phosphoribosylpyrophosphate synthetase	E|F	E|F	MLFNIGQQYLSGRKPEVFLVPDMKLFAGNAIPELAQRVANRLYTNLGDAAVGRFSDGEVSVQVNENVRGGDIFIIQSTCAPTNDNLMELVVMVDALRRASAGRITAVIPYFGYARQDRRVRSARVPITAKVVADFLSSVGVDRVLTVDLHAEQIQGFFDVPVDNVFGSPILLEDMLQKELENPIVVSPDIGGVVRARAIAKLLNDTDMAIIDKRRPRANVSQVMHIIGDVAGRDCVLVDDMIDTGGTLCKAAEALKERGAKRVFAYATHPIFSGNAVDNIKNSVIDEVVVCDTIPLSAEIKALNKVRTLTLSGMLAEAIRRISNEESISAMFEH
38117	GC_00001955	scg	Plum_HB13	2315	16	16	1	1	0.996492	0.961525	0.978696			COG0462	Phosphoribosylpyrophosphate synthetase	F|E	F|E	MLFNIGQQYLSGRKPEVFLVPDMKLFAGNAIPELAQRVANRLYTNLGDAAVGRFSDGEVSVQVNENVRGGDIFIIQSTCAPTNDNLMELVVMVDALRRASAGRITAVIPYFGYARQDRRVRSARVPITAKVVADFLSSVGVDRVLTVDLHAEQIQGFFDVPVDNVFGSPILLEDMLQKELENPIVVSPDIGGVVRARAIAKLLNDTDMAIIDKRRPRANVSQVMHIIGDVAGRDCVLVDDMIDTGGTLCKAAEALKERGAKRVFAYATHPIFSGNAVDNIKNSVIDEVVVCDTIPLSAEIKALNKVRTLTLSGMLAEAIRRISNEESISAMFEH
38118	GC_00001955	scg	Plum_HU23	2763	16	16	1	1	0.996492	0.961525	0.978696			COG0462	Phosphoribosylpyrophosphate synthetase	E|F	E|F	MLFNIGQQYLSGRKPEVFLVPDMKLFAGNAIPELAQRVANRLYTNLGDAAVGRFSDGEVSVQVNENVRGGDIFIIQSTCAPTNDNLMELVVMVDALRRASAGRITAVIPYFGYARQDRRVRSARVPITAKVVADFLSSVGVDRVLTVDLHAEQIQGFFDVPVDNVFGSPILLEDMLQKELENPIVVSPDIGGVVRARAIAKLLNDTDMAIIDKRRPRANVSQVMHIIGDVSGRDCVLVDDMIDTGGTLCKAAEALKERGAKRVFAYATHPIFSGNAVDNIKNSVIDEVVVCDTIPLSAEIKALNKVRTLTLSGMLAEAIRRISNEESISAMFEH
38119	GC_00001955	scg	Plum_IL9	1703	16	16	1	1	0.996492	0.961525	0.978696			COG0462	Phosphoribosylpyrophosphate synthetase	F|E	F|E	MLFNIGQQYLSGRKPEVFLVPDMKLFAGNAIPELAQRVANRLYTNLGDAAVGRFSDGEVSVQVNENVRGGDIFIIQSTCAPTNDNLMELVVMVDALRRASAGRITAVIPYFGYARQDRRVRSARVPITAKVVADFLSSVGVDRVLTVDLHAEQIQGFFDVPVDNVFGSPILLEDMLQKELENPIVVSPDIGGVVRARAIAKLLNDTDMAIIDKRRPRANVSQVMHIIGDVAGRDCVLVDDMIDTGGTLCKAAEALKERGAKRVFAYATHPIFSGNAVDNIKNSVIDEVVVCDTIPLSAEIKALNKVRTLTLSGMLAEAIRRISNEESISAMFEH
38120	GC_00001955	scg	Plum_IT41	2879	16	16	1	1	0.996492	0.961525	0.978696			COG0462	Phosphoribosylpyrophosphate synthetase	F|E	F|E	MLFNIGQQYLSGRKPEVFLVPDMKLFAGNAIPELAQRVANRLYTNLGDAAVGRFSDGEVSVQVNENVRGGDIFIIQSTCAPTNDNLMELVVMVDALRRASAGRITAVIPYFGYARQDRRVRSARVPITAKVVADFLSSVGVDRVLTVDLHAEQIQGFFDVPVDNVFGSPILLEDMLQKELENPIVVSPDIGGVVRARAIAKLLNDTDMAIIDKRRPRANVSQVMHIIGDVAGRDCVLVDDMIDTGGTLCKAAEALKERGAKRVFAYATHPIFSGNAVDNIKNSVIDEVVVCDTIPLSAEIKALNKVRTLTLSGMLAEAIRRISNEESISAMFEH
38121	GC_00001955	scg	Plum_PB455	527	16	16	1	1	0.996492	0.961525	0.978696			COG0462	Phosphoribosylpyrophosphate synthetase	E|F	E|F	-------------------MPDMKLFAGNAIPELAQRVANRLYTNLGDAAVGRFSDGEVSVQVNENVRGGDIFIIQSTCAPTNDNLMELVVMVDALRRASAGRITAVIPYFGYARQDRRVRSARVPITAKVVADFLSSVGVDRVLTVDLHAEQIQGFFDVPVDNVFGSPILLEDMLQKELENPIVVSPDIGGVVRARAIAKLLNDTDMAIIDKRRPRANVSQVMHIIGDVAGRDCVLVDDMIDTGGTLCKAAEALKERGAKRVFAYATHPIFSGNAVDNIKNSVIDEVVVCDTIPLSAEIKALNKVRTLTLSGMLAEAIRRISNEESISAMFEH
38122	GC_00001955	scg	Plum_PT11	3214	16	16	1	1	0.996492	0.961525	0.978696			COG0462	Phosphoribosylpyrophosphate synthetase	E|F	E|F	-------------------MPDMKLFAGNAIPELAQRVANRLYTNLGDAAVGRFSDGEVSVQINENVRGGDIFIIQSTCAPTNDNLMELVVMVDALRRASAGRITAVIPYFGYARQDRRVRSARVPITAKVVADFLSSVGVDRVLTVDLHAEQIQGFFDVPVDNVFGSPILLEDMLQQELENPIVVSPDIGGVVRARAIAKLLNDTDMAIIDKRRPRANVSQVMHIIGDVAGRDCVLVDDMIDTGGTLCKAAEALKERGAKRVFAYATHPIFSGNAVDNIKNSVIDEVVVCDTIPLSAEIKALNKVRTLTLSGMLAEAIRRISNEESISAMFEH
38123	GC_00001955	scg	Plum_TT01	2038	16	16	1	1	0.996492	0.961525	0.978696			COG0462	Phosphoribosylpyrophosphate synthetase	E|F	E|F	MLFNIGQQYLSGRKPEVFLVPDMKLFAGNAIPELAQRVANRLYTNLGDAAVGRFSDGEVSVQVNENVRGGDIFIIQSTCAPTNDNLMELVVMVDALRRASAGRITAVIPYFGYARQDRRVRSARVPITAKVVADFLSSVGVDRVLTVDLHAEQIQGFFDVPVDNVFGSPILLEDMLQKELENPIVVSPDIGGVVRARAIAKLLNDTDMAIIDKRRPRANVSQVMHIIGDVAGRDCVLVDDMIDTGGTLCKAAEALKERGAKRVFAYATHPIFSGNAVDNIKNSVIDEVVVCDTIPLSAEIKALNKVRTLTLSGMLAEAIRRISNEESISAMFEH
38124	GC_00001955	scg	Ptem	4181	16	16	1	1	0.996492	0.961525	0.978696			COG0462	Phosphoribosylpyrophosphate synthetase	F|E	F|E	-------------------MPDMKLFAGNAIPELAQRVANRLYTNLGDAAVGRFSDGEVSVQINENVRGGDIFIIQSTCAPTNDNLMELVVMVDALRRASAGRITAVIPYFGYARQDRRVRSARVPITAKVVADFLSSVGVDRVLTVDLHAEQIQGFFDVPVDNVFGSPILLEDMLQQELENPIVVSPDIGGVVRARAIAKLLNDTDMAIIDKRRPRANVSQVMHIIGDVAGRDCVLVDDMIDTGGTLCKAAEALKERGAKRVFAYATHPIFSGNAVDNIKNSVIDEVVVCDTIPLSAEIKALNKVRTLTLSGMLAEAIRRISNEESISAMFEH
38125	GC_00001955	scg	Ptem_HBLC135	1488	16	16	1	1	0.996492	0.961525	0.978696			COG0462	Phosphoribosylpyrophosphate synthetase	E|F	E|F	-------------------MPDMKLFAGNAIPELAQRVANRLYTNLGDAAVGRFSDGEVSVQINENVRGGDIFIIQSTCAPTNDNLMELVVMVDALRRASAGRITAVIPYFGYARQDRRVRSARVPITAKVVADFLSSVGVDRVLTVDLHAEQIQGFFDVPVDNVFGSPILLEDMLQQELENPIVVSPDIGGVVRARAIAKLLNDTDMAIIDKRRPRANVSQVMHIIGDVAGRDCVLVDDMIDTGGTLCKAAEALKERGAKRVFAYATHPIFSGNAVDNIKNSVIDEVIVCDTIPLSAEIKALNKVRTLTLSGMLAEAIRRISNEESISAMFEH
38126	GC_00001956	scg	Pasy_BKT45	2791	16	16	1	1	0.949732	0.985842	0.96745			COG1279	Arginine exporter protein ArgO	E	E	MLSTFVQGFFLSAAMILPLGPQNAFVMQQGSRRQFHLMSATLCAISDGFLIGVGVFGGSALLSQSTLLLQFVTWGGVAFLFWYGWGALRVVLFAN---IEQVQASSTAKNRWRVIAIIFAVTWLNPHVYLDTIVVLGSIGGQLSSELRPWFTFGAASASVSWFFSLSLLAAWFSPVLSKPLSQRIINGFICVIMWYIAWQLAKQGLLISD
38127	GC_00001956	scg	Pasy_PB68	1717	16	16	1	1	0.949732	0.985842	0.96745			COG1279	Arginine exporter protein ArgO	E	E	MLTTFLQGFFLSAAMILPLGPQNAFVMQQGSRRQFHLMSATLCAISDGFLIGVGVFGGSALLGQSTLLLQFVTWGGVAFLLWYGWGAFRAALHANNVELEQSGSGSVAKNRWRIVAIIFAVTWLNPHVYLDTIVILGSIGSQLSSDLRPWFTFGAASASVSWFFSLAFLAAWFSPVLSKPRSQRIINGFICIVMWYIAWQLAKQGLIISG
38128	GC_00001956	scg	Pbod	888	16	16	1	1	0.949732	0.985842	0.96745			COG1279	Arginine exporter protein ArgO	E	E	MLSTFVQGFFLSAAMILPLGPQNAFVMQQGSRRQFHLMSATLCAISDGFLIGVGVFGGSALLSQSTLLLQFVTWGGVAFLFWYGWGALRVVLFAN---VELAQVNNSVKNRWRVIAIIFAVTWLNPHVYLDTIVVLGSIGGQLSSELRPWFTFGAATASVSWFFSLSLLAAWFSPVLSKPLSQRIINGFICIIMWYIAWQLAKQGLLISD
38129	GC_00001956	scg	Pbod_CN4	3215	16	16	1	1	0.949732	0.985842	0.96745			COG1279	Arginine exporter protein ArgO	E	E	MLSTFVQGFFLSAAMILPLGPQNAFVMQQGSRRQFHLMSATLCAISDGFLIGVGVFGGSALLSQSTLLLQFVTWGGVAFLFWYGWGALRVVLFAN---VELAQVNNSVKNRWRVIAIIFAVTWLNPHVYLDTIVVLGSIGGQLSSELRPWFTFGAATASVSWFFSLSLLAAWFSPVLSKPLSQRIINGFICIIMWYIAWQLAKQGLLISD
38130	GC_00001956	scg	Plum_DE22	1689	16	16	1	1	0.949732	0.985842	0.96745			COG1279	Arginine exporter protein ArgO	E	E	MLSTFVQGFFLSAAMILPLGPQNAFVMQQGSRRQFHLMSATLCAISDGFLIGVGVFGGSALLSQSTLLLQFVTWGGVAFLFWYGWGALRVVLFAN---VELAQVNNSVKNRWRVVAIIFAVTWLNPHVYLDTIVVLGSIGGQLSSDLRPWFTFGAASASVSWFFSLSLLAAWFSPVLSKPLSQRIINGFICIIMWYIAWQLAKQGLLISD
38131	GC_00001956	scg	Plum_DE61	3707	16	16	1	1	0.949732	0.985842	0.96745			COG1279	Arginine exporter protein ArgO	E	E	MLSTFVQGFFLSAAMILPLGPQNAFVMQQGSRRQFHLMSATLCAISDGFLIGVGVFGGSALLSQSTLLLQFVTWGGVAFLFWYGWGALRVVLFAN---VELAQVNNSVKNRWRVIAIIFAVTWLNPHVYLDTIVVLGSIGGQLSSELRPWFTFGAATASVSWFFSLSLLAAWFSPVLSKPLSQRIINGFICIIMWYIAWQLAKQGLLISD
38132	GC_00001956	scg	Plum_EN01	1518	16	16	1	1	0.949732	0.985842	0.96745			COG1279	Arginine exporter protein ArgO	E	E	MLSTFVQGFFLSAAMILPLGPQNAFVMQQGSRRQFHLMSATLCAISDGFLIGVGVFGGSALLSQSTLLLQFVTWGGVAFLFWYGWGALRVVLFAN---VELAQVNNSVKNRWRVVAIIFAVTWLNPHVYLDTIVVLGSIGGQLSSDLRPWFTFGAASASVSWFFSLSLLAAWFSPVLSKPLSQRIINGFICIIMWYIAWQLAKQGLLISD
38133	GC_00001956	scg	Plum_HB13	1307	16	16	1	1	0.949732	0.985842	0.96745			COG1279	Arginine exporter protein ArgO	E	E	MLSTFVQGFFLSAAMILPLGPQNAFVMQQGSRRQFHLMSATLCAISDGFLIGVGVFGGSALLSQSTLLLQFVTWGGVAFLFWYGWGALRVVLFAN---VELAQVNNSVKNRWRVVAIIFAVTWLNPHVYLDTIVVLGSIGGQLSSDLRPWFTFGAASASVSWFFSLSLLAAWFSPVLSKPLSQRIINGFICIIMWYIAWQLAKQGLLISD
38134	GC_00001956	scg	Plum_HU23	1468	16	16	1	1	0.949732	0.985842	0.96745			COG1279	Arginine exporter protein ArgO	E	E	MLSTFVQGFFLSAAMILPLGPQNAFVMQQGSRRQFHLMSATLCAISDGFLIGVGVFGGSALLSQSTLLLQFVTWGGVAFLFWYGWGALRVVLFAN---VELAQVNNSVKNRWRVIAIIFAVTWLNPHVYLDTIVVLGSIGGQLSSELRPWFTFGAATASVSWFFSLSLLAAWFSPVLSKPLSQRIINGFICIIMWYIAWQLAKQGLLISD
38135	GC_00001956	scg	Plum_IL9	1555	16	16	1	1	0.949732	0.985842	0.96745			COG1279	Arginine exporter protein ArgO	E	E	MLSTFVQGFFLSAAMILPLGPQNAFVMQQGSRRQFHLMSATLCAISDGFLIGVGVFGGSALLSQSTLLLQFVTWGGVAFLFWYGWGALRVVLFAN---VELAQVNNSVKNRWRVVAIIFAVTWLNPHVYLDTIVVLGSIGGQLSSDLRPWFTFGAASASVSWFFSLSLLAAWFSPVLSKPLSQRIINGFICIIMWYIAWQLAKQGLLISD
38136	GC_00001956	scg	Plum_IT41	172	16	16	1	1	0.949732	0.985842	0.96745			COG1279	Arginine exporter protein ArgO	E	E	MLSTFVQGFFLSAAMILPLGPQNAFVMQQGSRRQFHLMSATLCAISDGFLIGVGVFGGSALLSQSTLLLQFVTWGGVAFLFWYGWGALRVVLFAN---VELAQVNNSVKNRWRVVAIIFAVTWLNPHVYLDTIVVLGSIGGQLSSDLRPWFTFGAASASVSWFFSLSLLAAWFSPVLSKPLSQRIINGFICIIMWYIAWQLAKQGLLISD
38137	GC_00001956	scg	Plum_PB455	712	16	16	1	1	0.949732	0.985842	0.96745			COG1279	Arginine exporter protein ArgO	E	E	MLSTFVQGFFLSAAMILPLGPQNAFVMQQGSRRQFHLMSATLCAISDGFLIGVGVFGGSALLSQSTLLLQFVTWGGVAFLFWYGWGALRVVLFAN---VEQVQASGIAKNRWRVIAIIFAVTWLNPHVYLDTIVVLGSIGGQLSSELRPWFTFGAASASVSWFFSLSLLAAWFSPVLSKPLSQRIINGFICVIMWYIAWQLAKQGLLISD
38138	GC_00001956	scg	Plum_PT11	2578	16	16	1	1	0.949732	0.985842	0.96745			COG1279	Arginine exporter protein ArgO	E	E	MLSTFLQGFLLSAAMILPLGPQNAFVMQQGCRRRFHLMSATLCAISDGFLIGAGVFGGSALLGQSTLLLQFVTWGGVAFLLWYGWRAFRTALLAN---AELTQADNIARSRWRVIAIIFAVTWLNPHVYLDTLVILGSIGGQLSSELRPWFTFGAASASISWFFALAFLAAWFSPVLNKPHSQRIINGFICIVMWYIAWQLAKQGLIISG
38139	GC_00001956	scg	Plum_TT01	3579	16	16	1	1	0.949732	0.985842	0.96745			COG1279	Arginine exporter protein ArgO	E	E	MLSTFVQGFFLSAAMILPLGPQNAFVMQQGSRRQFHLMSATLCAISDGFLIGVGVFGGSALLSQSTLLLQFVTWGGVAFLFWYGWGALRVVLFAN---VELAQVNNSVKNRWRVVAIIFAVTWLNPHVYLDTIVVLGSIGGQLSSDLRPWFTFGAASASVSWFFSLSLLAAWFSPVLSKPLSQRIINGFICIIMWYIAWQLAKQGLLISD
38140	GC_00001956	scg	Ptem	2932	16	16	1	1	0.949732	0.985842	0.96745			COG1279	Arginine exporter protein ArgO	E	E	MLSTFLQGFLLSAAMILPLGPQNAFVMQQGCRRRFHLMSATLCAISDGFLIGAGVFGGSALLGQSTLLLQFVTWGGVAFLLWYGWRAFRTALLAN---AELTQADNIARSRWRVIAIIFAVTWLNPHVYLDTLVILGSIGGQLSSELRPWFTFGAASASISWFFALAFLAAWFSPVLNKPHSQRIINGFICIVMWYIAWQLAKQGLIISG
38141	GC_00001956	scg	Ptem_HBLC135	619	16	16	1	1	0.949732	0.985842	0.96745			COG1279	Arginine exporter protein ArgO	E	E	MLSTFLQGFFLSAAMILPLGPQNAFVMQQGSRRQFHMMSATLCAISDGFLIGAGVFGGSALLGQSTLLLQFVTWGGVAFLLWYGWRAFRVALLAN---AELTQTGNMVSSRWRVIAIIFAVTWLNPHVYLDTLVILGSIGSQLSSELRPWFTFGAASASISWFFALAFLAAWFSPVLSKPRSQRIINGFICIVMWYIAWQLAKQGLIISG
38142	GC_00001957	scg	Pasy_BKT45	1871	16	16	1	1	0.96822	0.931015	0.949253			COG2226	Ubiquinone/menaquinone biosynthesis C-methylase UbiE	H	H	MVQGQAVHLLECHPLFFLIINAVMSNQDPYHQRDSLFAAPIANLGDWSFDERVAEVFSDMIQRSVPGYSNIVSMIGMLAGRFVTSNSQIYDLGCSLGASTLAMRRNIAAENCKIIAVDNSPAMVKRCRRHIDAFRAQTPVEVIEADILDIDIQNASMVVLNFTLQFLNPQDRQGLLNRIYQGLRPGGVLVLSEKFSLEDQQIGELLFDMHHDFKRANGYSELEISQKRSMLENVMLTDSVETHKSRLHQSGFNHVEVWFQCFNFGSLLAIKGADK
38143	GC_00001957	scg	Pasy_PB68	3940	16	16	1	1	0.96822	0.931015	0.949253			COG2226	Ubiquinone/menaquinone biosynthesis C-methylase UbiE	H	H	#NAME?
38144	GC_00001957	scg	Pbod	3192	16	16	1	1	0.96822	0.931015	0.949253			COG2226	Ubiquinone/menaquinone biosynthesis C-methylase UbiE	H	H	MVQGQALHLLECHLLFFLIINAVMSNQDPYHQRDSLFATPIANLGDWRFDERVAEVFPDMIQRSVPGYSNIVSMIGILAGRFVTSNSQIYDLGCSLGASTLAMRRNIAAENCKIIAVDNSPAMVERCRRHIDAFRAQTPVEVIEADILNIDIQNASMVVLNFTLQFLNPQDRQGLLNRIYQGLRPGGVLVLSEKFSFEDQQIGELLFNMHHDFKRANGYSELEISQKRSMLENVMLTDSVETHKSRLHQSGFNHVEVWFQCFNFGSLLAIKGADK
38145	GC_00001957	scg	Pbod_CN4	1738	16	16	1	1	0.96822	0.931015	0.949253			COG2226	Ubiquinone/menaquinone biosynthesis C-methylase UbiE	H	H	MVQGQALHLLECHLLFFLIINAVMSNQDPYHQRDSLFATPIANLGDWRFDERVAEVFPDMIQRSVPGYSNIVSMIGILAGRFVTSNSQIYDLGCSLGASTLAMRRNIAAENCKIIAVDNSPAMVERCRRHIDAFRAQTPVEVIEADILNIDIQNASMVVLNFTLQFLNPQDRQGLLNRIYQGLRPGGVLVLSEKFSFEDQQIGELLFNMHHDFKRANGYSELEISQKRSMLENVMLTDSVETHKSRLHQSGFNHVEVWFQCFNFGSLLAIKGADK
38146	GC_00001957	scg	Plum_DE22	2806	16	16	1	1	0.96822	0.931015	0.949253			COG2226	Ubiquinone/menaquinone biosynthesis C-methylase UbiE	H	H	#NAME?
38147	GC_00001957	scg	Plum_DE61	487	16	16	1	1	0.96822	0.931015	0.949253			COG2226	Ubiquinone/menaquinone biosynthesis C-methylase UbiE	H	H	MVQGQALHLLECHLLFFLIINAVMSNQDPYHQRDSLFATPIANLGDWRFDERVAEVFPDMIQRSVPGYSNIVSMIGMLAGRFVTSNSQIYDLGCSLGASTLAMRRNIAAENCKIIAVDNSPAMVERCRRHIDAFRAQTPVEVIEADILNIDIQNASMVVLNFTLQFLNPQDRQGLLNRIYQGLRPGGVLVLSEKFSFEDQQIGELLFNMHHDFKRANGYSELEISQKRSMLENVMLTDSVETHKSRLHQSGFNHVEVWFQCFNFGSLLAIKGADK
38148	GC_00001957	scg	Plum_EN01	1239	16	16	1	1	0.96822	0.931015	0.949253			COG2226	Ubiquinone/menaquinone biosynthesis C-methylase UbiE	H	H	#NAME?
38149	GC_00001957	scg	Plum_HB13	2860	16	16	1	1	0.96822	0.931015	0.949253			COG2226	Ubiquinone/menaquinone biosynthesis C-methylase UbiE	H	H	#NAME?
38150	GC_00001957	scg	Plum_HU23	1978	16	16	1	1	0.96822	0.931015	0.949253			COG2226	Ubiquinone/menaquinone biosynthesis C-methylase UbiE	H	H	MVQGQALHLLECHLLFFLIINAVMSNQDPYHQRDSLFATPIANLGDWRFDERVAEVFPDMIQRSVPGYSNIVSMIGMLAGRFVTSNSQIYDLGCSLGASTLAMRRNIAAENCKIIAVDNSPAMVERCRRHIDAFRAQTPVEVIEADILNIDIQNASMVVLNFTLQFLNPQDRQGLLNRIYQGLRPGGVLVLSEKFSFEDQQIGELLFNMHHDFKRANGYSELEISQKRSMLENVMLTDSVETHKSRLHQSGFNHVEVWFQCFNFGSLLAIKGADK
38151	GC_00001957	scg	Plum_IL9	1471	16	16	1	1	0.96822	0.931015	0.949253			COG2226	Ubiquinone/menaquinone biosynthesis C-methylase UbiE	H	H	#NAME?
38152	GC_00001957	scg	Plum_IT41	1578	16	16	1	1	0.96822	0.931015	0.949253			COG2226	Ubiquinone/menaquinone biosynthesis C-methylase UbiE	H	H	#NAME?
38153	GC_00001957	scg	Plum_PB455	1368	16	16	1	1	0.96822	0.931015	0.949253			COG2226	Ubiquinone/menaquinone biosynthesis C-methylase UbiE	H	H	MVQGQALHLLECHPLFFPIINAVMSNQDPYHQRDSLFATPIANLGDWRFDERVAEVFPDMIQRSVPGYANIISMIGMLAGRFVTSNSQIYDLGCSLGASTLAMRRNIAAENCKIIAVDNSPAMVKRCRRHIDAFRAQTPVEVIEADILDIDIQNASMVVLNFTLQFLNPQDRQGLLNRIYRGLRPGGVLVLSEKFRFEDQQIGELLFNMHHDFKRANGYSELEISQKRSMLENVMLTDSVETHKSRLHQSGFNHVEVWFQCFNFGSLLAIKGANK
38154	GC_00001957	scg	Plum_PT11	1656	16	16	1	1	0.96822	0.931015	0.949253			COG2226	Ubiquinone/menaquinone biosynthesis C-methylase UbiE	H	H	#NAME?
38155	GC_00001957	scg	Plum_TT01	2074	16	16	1	1	0.96822	0.931015	0.949253			COG2226	Ubiquinone/menaquinone biosynthesis C-methylase UbiE	H	H	#NAME?
38156	GC_00001957	scg	Ptem	4133	16	16	1	1	0.96822	0.931015	0.949253			COG2226	Ubiquinone/menaquinone biosynthesis C-methylase UbiE	H	H	#NAME?
38157	GC_00001957	scg	Ptem_HBLC135	1142	16	16	1	1	0.96822	0.931015	0.949253			COG2226	Ubiquinone/menaquinone biosynthesis C-methylase UbiE	H	H	#NAME?
38158	GC_00001958	scg	Pasy_BKT45	3906	16	16	1	1	0.945818	0.865349	0.903796			COG1605	Chorismate mutase	E	E	#NAME?
38159	GC_00001958	scg	Pasy_PB68	1744	16	16	1	1	0.945818	0.865349	0.903796			COG1605	Chorismate mutase	E	E	MTHKFINKKDDHNERVIKSKDMTQSIISKQDILQPHRESLDIINIQILSLLSERMKICMKIAEIKAEQDIPMMQPQRITALLAMLKDKSTDFGLRPEYTELIFQLVIEETCHQEEKLIDKLLREKKNNNENITH
38160	GC_00001958	scg	Pbod	911	16	16	1	1	0.945818	0.865349	0.903796			COG1605	Chorismate mutase	E	E	#NAME?
38161	GC_00001958	scg	Pbod_CN4	3734	16	16	1	1	0.945818	0.865349	0.903796			COG1605	Chorismate mutase	E	E	#NAME?
38162	GC_00001958	scg	Plum_DE22	3892	16	16	1	1	0.945818	0.865349	0.903796			COG1605	Chorismate mutase	E	E	#NAME?
38163	GC_00001958	scg	Plum_DE61	3512	16	16	1	1	0.945818	0.865349	0.903796			COG1605	Chorismate mutase	E	E	#NAME?
38164	GC_00001958	scg	Plum_EN01	1005	16	16	1	1	0.945818	0.865349	0.903796			COG1605	Chorismate mutase	E	E	#NAME?
38165	GC_00001958	scg	Plum_HB13	3920	16	16	1	1	0.945818	0.865349	0.903796			COG1605	Chorismate mutase	E	E	#NAME?
38166	GC_00001958	scg	Plum_HU23	3894	16	16	1	1	0.945818	0.865349	0.903796			COG1605	Chorismate mutase	E	E	#NAME?
38167	GC_00001958	scg	Plum_IL9	1251	16	16	1	1	0.945818	0.865349	0.903796			COG1605	Chorismate mutase	E	E	#NAME?
38168	GC_00001958	scg	Plum_IT41	4105	16	16	1	1	0.945818	0.865349	0.903796			COG1605	Chorismate mutase	E	E	#NAME?
38169	GC_00001958	scg	Plum_PB455	685	16	16	1	1	0.945818	0.865349	0.903796			COG1605	Chorismate mutase	E	E	#NAME?
38170	GC_00001958	scg	Plum_PT11	3394	16	16	1	1	0.945818	0.865349	0.903796			COG1605	Chorismate mutase	E	E	#NAME?
38171	GC_00001958	scg	Plum_TT01	3534	16	16	1	1	0.945818	0.865349	0.903796			COG1605	Chorismate mutase	E	E	#NAME?
38172	GC_00001958	scg	Ptem	2876	16	16	1	1	0.945818	0.865349	0.903796			COG1605	Chorismate mutase	E	E	#NAME?
38173	GC_00001958	scg	Ptem_HBLC135	4138	16	16	1	1	0.945818	0.865349	0.903796			COG1605	Chorismate mutase	E	E	#NAME?
38174	GC_00001959	scg	Pasy_BKT45	2913	16	16	1	1	0.992735	1	0.996354			COG1005	NADH:ubiquinone oxidoreductase subunit 1 (chain H)	C	C	MSWLTPEIIDVLIAVLKAVVILVVVVVCGALMSFGERRLLGLFQNRYGPNRVGWGGSLQIVADMIKMFFKEDWVPRFADRMIFTLAPVIGFVSLLLAFAIVPITPTWMAADLNIGILFFMMMAGLAVYAVLFAGWSSNNKYSLLGAMRASAQTLSYEVFIGLSFMGVVAQADSFNMVDIVNAQEHMWNIIPQFFGFLTFAIAGVAVCHRHPFDQPEAEQELADGYHIEYSGMKFGLFFVGEYIGIVTVSALIVTMFFGGWHGPFLPPFVWFALKTAFFMVMFILIRASLPRPRYDQVMAFGWKICLPLTLLNLLATAAVILYNAQ
38175	GC_00001959	scg	Pasy_PB68	3705	16	16	1	1	0.992735	1	0.996354			COG1005	NADH:ubiquinone oxidoreductase subunit 1 (chain H)	C	C	MSWLTPEVIDVLIAILKAVVILLVVVACGALMSFGERRLLGLFQNRYGPNRVGWGGSLQIVADMIKMFFKEDWVPRFADRLIFTLAPVIGFVSLLLAFAIVPVTPTWMAADLNIGILFFMMMAGLAVYAVLFAGWSSNNKYSLLGAMRASAQTLSYEVFIGLSFMGVVAQADSFNMVDIVNAQEHMWNIIPQFFGFLTFAIAGVAVCHRHPFDQPEAEQELADGYHIEYSGMKFGLFFVGEYIGIVTVSALIVTMFFGGWHGPFLPPFVWFALKTAFFMVMFILIRASLPRPRYDQVMAFGWKICLPLTLLNLLATAAVILYNAQ
38176	GC_00001959	scg	Pbod	406	16	16	1	1	0.992735	1	0.996354			COG1005	NADH:ubiquinone oxidoreductase subunit 1 (chain H)	C	C	MSWLTPEIIDVLIAVLKAVVILVVVVVCGALMSFGERRLLGLFQNRYGPNRVGWGGSLQIVADMIKMFFKEDWVPRFADRMIFTLAPVIGFVSLLLAFAIVPITPTWMAADLNIGILFFMMMAGLAVYAVLFAGWSSNNKYSLLGAMRASAQTLSYEVFIGLSFMGVVAQADSFNMVDIVNAQEHMWNVIPQFFGFLTFAIAGVAVCHRHPFDQPEAEQELADGYHIEYSGMKFGLFFVGEYIGIVTVSALIVTMFFGGWHGPFLPPFVWFALKTAFFMVMFILIRASLPRPRYDQVMAFGWKICLPLTLLNLLATAAVILYNAQ
38177	GC_00001959	scg	Pbod_CN4	1523	16	16	1	1	0.992735	1	0.996354			COG1005	NADH:ubiquinone oxidoreductase subunit 1 (chain H)	C	C	MSWLTPEIIDVLIAVLKAVVILVVVVVCGALMSFGERRLLGLFQNRYGPNRVGWGGSLQIVADMIKMFFKEDWVPRFADRMIFTLAPVIGFVSLLLAFAIVPITPTWMAADLNIGILFFMMMAGLAVYAVLFAGWSSNNKYSLLGAMRASAQTLSYEVFIGLSFMGVVAQADSFNMVDIVNAQEHMWNVIPQFFGFLTFAIAGVAVCHRHPFDQPEAEQELADGYHIEYSGMKFGLFFVGEYIGIVTVSALIVTMFFGGWHGPFLPPFVWFALKTAFFMVMFILIRASLPRPRYDQVMAFGWKICLPLTLLNLLATAAVILYNAQ
38178	GC_00001959	scg	Plum_DE22	2909	16	16	1	1	0.992735	1	0.996354			COG1005	NADH:ubiquinone oxidoreductase subunit 1 (chain H)	C	C	MSWLTPEIIDVLIAVLKAVVILVVVVVCGALMSFGERRLLGLFQNRYGPNRVGWGGSLQIVADMIKMFFKEDWVPRFADRMIFTLAPVIGFVSLLLAFAIVPITPTWMAADLNIGILFFMMMAGLAVYAVLFAGWSSNNKYSLLGAMRASAQTLSYEVFIGLSFMGVVAQADSFNMVDIVNAQEHMWNVIPQFFGFLTFAIAGVAVCHRHPFDQPEAEQELADGYHIEYSGMKFGLFFVGEYIGIVTVSALIVTMFFGGWHGPFLPPFVWFALKTAFFMVMFILIRASLPRPRYDQVMAFGWKVCLPLTLLNLLATAAVILYNAQ
38179	GC_00001959	scg	Plum_DE61	2586	16	16	1	1	0.992735	1	0.996354			COG1005	NADH:ubiquinone oxidoreductase subunit 1 (chain H)	C	C	MSWLTPEIIDVLIAVLKAVVILVVVVVCGALMSFGERRLLGLFQNRYGPNRVGWGGSLQIVADMIKMFFKEDWVPRFADRMIFTLAPVIGFVSLLLAFAIVPITPTWMAADLNIGILFFMMMAGLAVYAVLFAGWSSNNKYSLLGAMRASAQTLSYEVFIGLSFMGVVAQADSFNMVDIVNAQEHMWNVIPQFFGFLTFAIAGVAVCHRHPFDQPEAEQELADGYHIEYSGMKFGLFFVGEYIGIVTVSALIVTMFFGGWHGPFLPPFVWFALKTAFFMVMFILIRASLPRPRYDQVMAFGWKICLPLTLLNLLATAAVILYNAQ
38180	GC_00001959	scg	Plum_EN01	3924	16	16	1	1	0.992735	1	0.996354			COG1005	NADH:ubiquinone oxidoreductase subunit 1 (chain H)	C	C	MSWLTPEIIDVLIAVLKAVVILVVVVVCGALMSFGERRLLGLFQNRYGPNRVGWGGSLQIVADMIKMFFKEDWVPRFADRMIFTLAPVIGFVSLLLAFAIVPITPTWMAADLNIGILFFMMMAGLAVYAVLFAGWSSNNKYSLLGAMRASAQTLSYEVFIGLSFMGVVAQADSFNMVDIVNAQEHMWNVIPQFFGFLTFAIAGVAVCHRHPFDQPEAEQELADGYHIEYSGMKFGLFFVGEYIGIVTVSALIVTMFFGGWHGPFLPPFVWFALKTAFFMVMFILIRASLPRPRYDQVMAFGWKVCLPLTLLNLLATAAVILYNAQ
38181	GC_00001959	scg	Plum_HB13	3173	16	16	1	1	0.992735	1	0.996354			COG1005	NADH:ubiquinone oxidoreductase subunit 1 (chain H)	C	C	MSWLTPEIIDVLIAVLKAVVILVVVVVCGALMSFGERRLLGLFQNRYGPNRVGWGGSLQIVADMIKMFFKEDWVPRFADRMIFTLAPVIGFVSLLLAFAIVPITPTWMAADLNIGILFFMMMAGLAVYAVLFAGWSSNNKYSLLGAMRASAQTLSYEVFIGLSFMGVVAQADSFNMVDIVNAQEHMWNVIPQFFGFLTFAIAGVAVCHRHPFDQPEAEQELADGYHIEYSGMKFGLFFVGEYIGIVTVSALIVTMFFGGWHGPFLPPFVWFALKTAFFMVMFILIRASLPRPRYDQVMAFGWKVCLPLTLLNLLATAAVILYNAQ
38182	GC_00001959	scg	Plum_HU23	3025	16	16	1	1	0.992735	1	0.996354			COG1005	NADH:ubiquinone oxidoreductase subunit 1 (chain H)	C	C	MSWLTPEIIDVLIAVLKAVVILVVVVVCGALMSFGERRLLGLFQNRYGPNRVGWGGSLQIVADMIKMFFKEDWVPRFADRMIFTLAPVIGFVSLLLAFAIVPITPTWMAADLNIGILFFMMMAGLAVYAVLFAGWSSNNKYSLLGAMRASAQTLSYEVFIGLSFMGVVAQADSFNMVDIVNAQEHMWNVIPQFFGFLTFAIAGVAVCHRHPFDQPEAEQELADGYHIEYSGMKFGLFFVGEYIGIVTVSALIVTMFFGGWHGPFLPPFVWFALKTAFFMVMFILIRASLPRPRYDQVMAFGWKICLPLTLLNLLATAAVILYNAQ
38183	GC_00001959	scg	Plum_IL9	3913	16	16	1	1	0.992735	1	0.996354			COG1005	NADH:ubiquinone oxidoreductase subunit 1 (chain H)	C	C	MSWLTPEIIDVLIAVLKAVVILVVVVVCGALMSFGERRLLGLFQNRYGPNRVGWGGSLQIVADMIKMFFKEDWVPRFADRMIFTLAPVIGFVSLLLAFAIVPITPTWMAADLNIGILFFMMMAGLAVYAVLFAGWSSNNKYSLLGAMRASAQTLSYEVFIGLSFMGVVAQADSFNMVDIVNAQEHMWNVIPQFFGFLTFAIAGVAVCHRHPFDQPEAEQELADGYHIEYSGMKFGLFFVGEYIGIVTVSALIVTMFFGGWHGPFLPPFVWFALKTAFFMVMFILIRASLPRPRYDQVMAFGWKVCLPLTLLNLLATAAVILYNAQ
38184	GC_00001959	scg	Plum_IT41	3283	16	16	1	1	0.992735	1	0.996354			COG1005	NADH:ubiquinone oxidoreductase subunit 1 (chain H)	C	C	MSWLTPEIIDVLIAVLKAVVILVVVVVCGALMSFGERRLLGLFQNRYGPNRVGWGGSLQIVADMIKMFFKEDWVPRFADRMIFTLAPVIGFVSLLLAFAIVPITPTWMAADLNIGILFFMMMAGLAVYAVLFAGWSSNNKYSLLGAMRASAQTLSYEVFIGLSFMGVVAQADSFNMVDIVNAQEHMWNVIPQFFGFLTFAIAGVAVCHRHPFDQPEAEQELADGYHIEYSGMKFGLFFVGEYIGIVTVSALIVTMFFGGWHGPFLPPFVWFALKTAFFMVMFILIRASLPRPRYDQVMAFGWKVCLPLTLLNLLATAAVILYNAQ
38185	GC_00001959	scg	Plum_PB455	3759	16	16	1	1	0.992735	1	0.996354			COG1005	NADH:ubiquinone oxidoreductase subunit 1 (chain H)	C	C	MSWLTPEIIDVLIAVLKAVVILVVVVVCGALMSFGERRLLGLFQNRYGPNRVGWGGSLQIVADMIKMFFKEDWVPRFADRMIFTLAPVIGFVSLLLAFAIVPITPTWMAADLNIGILFFMMMAGLAVYAVLFAGWSSNNKYSLLGAMRASAQTLSYEVFIGLSFMGVVAQADSFNMVDIVNAQEHMWNVIPQFFGFLTFAIAGVAVCHRHPFDQPEAEQELADGYHIEYSGMKFGLFFVGEYIGIVTVSALIVTMFFGGWHGPFLPPFVWFALKTAFFMVMFILIRASLPRPRYDQVMAFGWKVCLPLTLLNLLATAAVILYNAQ
38186	GC_00001959	scg	Plum_PT11	698	16	16	1	1	0.992735	1	0.996354			COG1005	NADH:ubiquinone oxidoreductase subunit 1 (chain H)	C	C	MSWLTPDVIDVLIAILKSVVILVVVVACGALMSFGERRLLALFQNRYGPNRVGWGGSLQIVADMIKMFFKEDWVPRFADRLIFTLAPVIGFCSLLLAFAIVPITPNWMAADLNIGILFFMMMAGLAVYAVLFAGWSSNNKYSLLGAMRASAQTLSYEVFLGLSFMGVVAQADSFNMVDIVNAQEHMWNIIPQFFGFLTFAIAGVAVCHRHPFDQPEAEQELADGYHIEYSGMKFGLFFVGEYIGIVTVSALIVTMFFGGWHGPFLPPFVWFALKTAFFMVMFILIRASLPRPRYDQVMAFGWKICLPLTLLNLLATAAVILYNAQ
38187	GC_00001959	scg	Plum_TT01	3064	16	16	1	1	0.992735	1	0.996354			COG1005	NADH:ubiquinone oxidoreductase subunit 1 (chain H)	C	C	MSWLTPEIIDVLIAVLKAVVILVVVVVCGALMSFGERRLLGLFQNRYGPNRVGWGGSLQIVADMIKMFFKEDWVPRFADRMIFTLAPVIGFVSLLLAFAIVPITPTWMAADLNIGILFFMMMAGLAVYAVLFAGWSSNNKYSLLGAMRASAQTLSYEVFIGLSFMGVVAQADSFNMVDIVNAQEHMWNVIPQFFGFLTFAIAGVAVCHRHPFDQPEAEQELADGYHIEYSGMKFGLFFVGEYIGIVTVSALIVTMFFGGWHGPFLPPFVWFALKTAFFMVMFILIRASLPRPRYDQVMAFGWKICLPLTLLNLLATAAVILYNAQ
38188	GC_00001959	scg	Ptem	3278	16	16	1	1	0.992735	1	0.996354			COG1005	NADH:ubiquinone oxidoreductase subunit 1 (chain H)	C	C	MSWLTPDVIDVLIAILKSVVILVVVVACGALMSFGERRLLALFQNRYGPNRVGWGGSLQIVADMIKMFFKEDWVPRFADRLIFTLAPVIGFCSLLLAFAIVPITPNWMAADLNIGILFFMMMAGLAVYAVLFAGWSSNNKYSLLGAMRASAQTLSYEVFLGLSFMGVVAQADSFNMVDIVNAQEHMWNIIPQFFGFLTFAIAGVAVCHRHPFDQPEAEQELADGYHIEYSGMKFGLFFVGEYIGIVTVSALIVTMFFGGWHGPFLPPFVWFALKTAFFMVMFILIRASLPRPRYDQVMAFGWKICLPLTLLNLLATAAVILYNAQ
38189	GC_00001959	scg	Ptem_HBLC135	3164	16	16	1	1	0.992735	1	0.996354			COG1005	NADH:ubiquinone oxidoreductase subunit 1 (chain H)	C	C	MSWLTPDVIDVLIAILKSVVILVVVVACGALMSFGERRLLALFQNRYGPNRVGWGGSLQIVADMIKMFFKEDWVPRFADRLIFTLAPVIGFCSLLLAFAIVPITPNWMAADLNIGILFFMMMAGLAVYAVLFAGWASNNKYSLLGAMRASAQTLSYEVFLGLSFMGVVAQADSFNMVDIVNAQEHMWNIIPQFFGFLTFAIAGVAVCHRHPFDQPEAEQELADGYHIEYSGMKFGLFFVGEYIGIVTVSALIVTMFFGGWHGPFLPPFVWFALKTAFFMVMFILIRASLPRPRYDQVMAFGWKICLPLTLLNLLATAAVILYNAQ
38190	GC_00001960	scg	Pasy_BKT45	3953	16	16	1	1	0.978868	1	0.989321			COG0189	Glutathione synthase/RimK-type ligase, ATP-grasp superfamily	J|H	J|H	MIKLGIVMDPISSINIKKDTSFAMLLEAQRRGWELHYMEMSDLYLHQGEARARTRLLQVENSPQQWHQFDREQDLALETLDVILMRKDPPFDTEYIYATYILERAEEKGTLIVNKPQSLRDCNEKLFTAWFPDLTPDTLVTRNAVQLREFHQKHGDAIFKPLDGMGGASIFRLKKDDPNVGVIIETLTEHGNRFCMAQNFLPAIKEGDKRVLIVDGEPVPYCLARIPAQGETRGNLAAGGRGEARPLSESDWAIARAVAPTLQEKGLIFVGLDIIGDKLTEINVTSPTCAREIEAAFPDISIIGMLMNAIEERLEK
38191	GC_00001960	scg	Pasy_PB68	3444	16	16	1	1	0.978868	1	0.989321			COG0189	Glutathione synthase/RimK-type ligase, ATP-grasp superfamily	J|H	J|H	MIKLGIVMDPISSINIKKDTSFAMLLEAQRRGWELHYMEMSDLYLHQGEAHARTRLLQVENNPQQWYQLNKEQDLALETLDVILMRKDPPFDTEYIYTTYILERAEAKGALIVNKPQSLRDCNEKLFTAWFPDLTPDTLVTRNAIRLREFHQKHGDVIFKPLDGMGGASIFRLKKDDPNVGVIIETLTEHGSRFCMAQNFLPAIKEGDKRVLIVDGEPVPYCLARIPAQGETRGNLAAGGRGEARPLSESDWAIAKAVAPTLQEKGLIFVGLDIIGDKLTEINVTSPTCVREIEAAFPDISITGMLMNAIEKRLEK
38192	GC_00001960	scg	Pbod	3582	16	16	1	1	0.978868	1	0.989321			COG0189	Glutathione synthase/RimK-type ligase, ATP-grasp superfamily	H|J	H|J	MIKLGIVMDPISSINIKKDTSFAMLLEVQRRGWELHYMEMSDLYLHQGEARARTRLLQVENHPQQWYQFDREQDLALETLDVILMRKDPPFDTEYIYATYILERAEEKGTLIVNKPQSLRDCNEKLFTAWFPDLTPDTLVTRNAAHLREFHQKHGDVIFKPLDGMGGASIFRLKKDDPNVGVIIETLTEHGNRFCMAQNFLPAIKEGDKRVLIINGEPVPYCLARIPAQGETRGNLAAGGRGEARPLSESDWAIARAVAPTLQEKGLIFVGLDIIGDKLTEINVTSPTCAREIETAFPDISITGMLMNAIEERLEK
38193	GC_00001960	scg	Pbod_CN4	4100	16	16	1	1	0.978868	1	0.989321			COG0189	Glutathione synthase/RimK-type ligase, ATP-grasp superfamily	H|J	H|J	MIKLGIVMDPISSINIKKDTSFAMLLEVQRRGWELHYMEMSDLYLHQGEARARTRLLQVENHPQQWYQFDREQDLALETLDVILMRKDPPFDTEYIYATYILERAEEKGTLIVNKPQSLRDCNEKLFTAWFPDLTPDTLVTRNAAHLREFHQKHGDVIFKPLDGMGGASIFRLKKDDPNVGVIIETLTEHGNRFCMAQNFLPAIKEGDKRVLIINGEPVPYCLARIPAQGETRGNLAAGGRGEARPLSESDWAIARAVAPTLQEKGLIFVGLDIIGDKLTEINVTSPTCAREIETAFPDISITGMLMNAIEERLEK
38194	GC_00001960	scg	Plum_DE22	2173	16	16	1	1	0.978868	1	0.989321			COG0189	Glutathione synthase/RimK-type ligase, ATP-grasp superfamily	J|H	J|H	MIKLGIVMDPISSINIKKDTSFAMLLEAQRRSWELHYMEMSDLYLHQGEARARTRLLQVENHPQQWYQFDREQDLALETLDVILMRKDPPFDTEYIYATYILERAEEKGTLIVNKPQSLRDCNEKLFTAWFPELTPDTLVTRNAAHLREFHQKHGDVIFKPLDGMGGASIFRLKKDDPNVGVIIETLTEHGNRFCMAQNFLPAIKEGDKRVLIVDGEPVPYCLARIPAQGETRGNLAAGGRGEARPLSESDWAIARAVAPTLQEKGLIFVGLDIIGDKLTEINVTSPTCAREIEAAFPDISITGMLMNAIEERLEK
38195	GC_00001960	scg	Plum_DE61	2842	16	16	1	1	0.978868	1	0.989321			COG0189	Glutathione synthase/RimK-type ligase, ATP-grasp superfamily	J|H	J|H	MIKLGIVMDPISSINIKKDTSFAMLLEVQRRGWELHYMEMSDLYLHQGEARARTRLLQVENHPQQWYQFDREQDLALETLDVILMRKDPPFDTEYIYATYILERAEEKGSLIVNKPQSLRDCNEKLFTAWFPDLTPDTLVTRNAAHLREFHQKHGDVIFKPLDGMGGASIFRLKKDDPNVSVIIETLTEHGNRFCMAQNFLPAIKEGDKRVLIINGEPVPYCLARIPTQGETRGNLAAGGRGEARPLSESDWAIARAVAPTLQEKGLIFVGLDIIGDKLTEINVTSPTCAREIEAAFPDISIIGMLMNAIEERLEK
38196	GC_00001960	scg	Plum_EN01	2760	16	16	1	1	0.978868	1	0.989321			COG0189	Glutathione synthase/RimK-type ligase, ATP-grasp superfamily	J|H	J|H	MIKLGIVMDPISSINIKKDTSFAMLLEAQRRSWELHYMEMSDLYLHQGEARARTRLLQVENHPQQWYQFDREQDLALETLDVILMRKDPPFDTEYIYATYILERAEEKGTLIVNKPQSLRDCNEKLFTAWFPELTPDTLVTRNAAHLREFHQKHGDVIFKPLDGMGGASIFRLKKDDPNVGVIIETLTEHGNRFCMAQNFLPAIKEGDKRVLIVDGEPVPYCLARIPAQGETRGNLAAGGRGEARPLSESDWAIARAVAPTLQEKGLIFVGLDIIGDKLTEINVTSPTCAREIEAAFPDISITGMLMNAIEERLEK
38197	GC_00001960	scg	Plum_HB13	1913	16	16	1	1	0.978868	1	0.989321			COG0189	Glutathione synthase/RimK-type ligase, ATP-grasp superfamily	J|H	J|H	MIKLGIVMDPISSINIKKDTSFAMLLEAQRRSWELHYMEMSDLYLHQGEARARTRLLQVENHPQQWYQFDREQDLALETLDVILMRKDPPFDTEYIYATYILERAEEKGTLIVNKPQSLRDCNEKLFTAWFPELTPDTLVTRNAAHLREFHQKHGDVIFKPLDGMGGASIFRLKKDDPNVGVIIETLTEHGNRFCMAQNFLPAIKEGDKRVLIVDGEPVPYCLARIPAQGETRGNLAAGGRGEARPLSESDWAIARAVAPTLQEKGLIFVGLDIIGDKLTEINVTSPTCAREIEAAFPDISITGMLMNAIEERLEK
38198	GC_00001960	scg	Plum_HU23	2350	16	16	1	1	0.978868	1	0.989321			COG0189	Glutathione synthase/RimK-type ligase, ATP-grasp superfamily	J|H	J|H	MIKLGIVMDPISSINIKKDTSFAMLLEVQRRGWELHYMEMSDLYLHQGEARARTRLLQVENHPQQWYQFDREQDLALETLDVILMRKDPPFDTEYIYATYILERAEEKGSLIVNKPQSLRDCNEKLFTAWFPDLTPDTLVTRNAAHLREFHQKHGDVIFKPLDGMGGASIFRLKKDDPNVSVIIETLTEHGNRFCMAQNFLPAIKEGDKRVLIINGEPVPYCLARIPTQGETRGNLAAGGRGEARPLSESDWAIARAVAPTLQEKGLIFVGLDIIGDKLTEINVTSPTCAREIEAAFPDISIIGMLMNAIEERLEK
38199	GC_00001960	scg	Plum_IL9	2816	16	16	1	1	0.978868	1	0.989321			COG0189	Glutathione synthase/RimK-type ligase, ATP-grasp superfamily	J|H	J|H	MIKLGIVMDPISSINIKKDTSFAMLLEAQRRSWELHYMEMSDLYLHQGEARARTRLLQVENHPQQWYQFDREQDLALETLDVILMRKDPPFDTEYIYATYILERAEEKGTLIVNKPQSLRDCNEKLFTAWFPELTPDTLVTRNAAHLREFHQKHGDVIFKPLDGMGGASIFRLKKDDPNVGVIIETLTEHGNRFCMAQNFLPAIKEGDKRVLIVDGEPVPYCLARIPAQGETRGNLAAGGRGEARPLSESDWAIARAVAPTLQEKGLIFVGLDIIGDKLTEINVTSPTCAREIEAAFPDISITGMLMNAIEERLEK
38200	GC_00001960	scg	Plum_IT41	1049	16	16	1	1	0.978868	1	0.989321			COG0189	Glutathione synthase/RimK-type ligase, ATP-grasp superfamily	H|J	H|J	MIKLGIVMDPISSINIKKDTSFAMLLEAQRRSWELHYMEMSDLYLHQGEARARTRLLQVENHPQQWYQFDREQDLALETLDVILMRKDPPFDTEYIYATYILERAEEKGTLIVNKPQSLRDCNEKLFTAWFPELTPDTLVTRNAAHLREFHQKHGDVIFKPLDGMGGASIFRLKKDDPNVGVIIETLTEHGNRFCMAQNFLPAIKEGDKRVLIVDGEPVPYCLARIPAQGETRGNLAAGGRGEARPLSESDWAIARAVAPTLQEKGLIFVGLDIIGDKLTEINVTSPTCAREIEAAFPDISITGMLMNAIEERLEK
38201	GC_00001960	scg	Plum_PB455	3013	16	16	1	1	0.978868	1	0.989321			COG0189	Glutathione synthase/RimK-type ligase, ATP-grasp superfamily	J|H	J|H	MIKLGIVMDPISSINIKKDTSFAMLLEAQRRGWELHYMEMSDLYLHQGEARAHTRLLQVENSPQQWHQFDREQDLALETLDVILMRKDPPFDTEYIYATYILERAEEKGTLIVNKPQSLRDCNEKLFTAWFPDLTPDTLVTRNAVQLREFHQKHGDVIFKPLDGMGGASIFRLKKDDPNVGVIIETLTEHGTRFCMAQNFLPAIKEGDKRVLIVDGEPVPYCLARIPAQGETRGNLAAGGRGEARPLSESDWAIARAVAPTLQEKGLIFVGLDIIGDKLTEINVTSPTCAREIEAAFPDISIIGMLMNAIEERLEK
38202	GC_00001960	scg	Plum_PT11	377	16	16	1	1	0.978868	1	0.989321			COG0189	Glutathione synthase/RimK-type ligase, ATP-grasp superfamily	H|J	H|J	MIKLGIVMDPISSIKIKKDTSFAMLLEAQRRGWELHYMEMSDLYLHQGEARARTRLLQVENNPQQWYQFDREQDLALETLDVILMRKDPPFDTEYIYATYILERAEEKGTLIVNKPQSLRDCNEKLFTAWFPDLTPDTLVTRNATHLREFHQKHGDVIFKPLDGMGGASIFRLKKDDPNVGVIIETLTEHGNRFCMAQNFLPAIKEGDKRILIVDGEPVPYCLARIPAQGETRGNLAAGGRGEARPLSESDWAIARAVAPTLKEKGLIFVGLDIIGDRLTEINVTSPTCAREIETAFPDISITGMLMNTIEKRLEK
38203	GC_00001960	scg	Plum_TT01	1155	16	16	1	1	0.978868	1	0.989321			COG0189	Glutathione synthase/RimK-type ligase, ATP-grasp superfamily	J|H	J|H	MIKLGIVMDPISSINIKKDTSFAMLLEAQRRSWELHYMEMSDLYLHQGEARARTRLLQVENHPQQWYQFDREQDLALETLDVILMRKDPPFDTEYIYATYILERAEEKGTLIVNKPQSLRDCNEKLFTAWFPELTPDTLVTRNAAHLREFHQKHGDVIFKPLDGMGGASIFRLKKDDPNVGVIIETLTEHGNRFCMAQNFLPAIKEGDKRVLIVDGEPVPYCLARIPAQGETRGNLAAGGRGEARPLSESDWAIARAVAPTLQEKGLIFVGLDIIGDKLTEINVTSPTCAREIEAAFPDISITGMLMNAIEERLEK
38204	GC_00001960	scg	Ptem	2400	16	16	1	1	0.978868	1	0.989321			COG0189	Glutathione synthase/RimK-type ligase, ATP-grasp superfamily	H|J	H|J	MIKLGIVMDPISSIKIKKDTSFAMLLEAQRRGWELHYMEMSDLYLHQGEARARTRLLQVENNPQQWYQFDREQDLALETLDVILMRKDPPFDTEYIYATYILERAEEKGTLIVNKPQSLRDCNEKLFTAWFPDLTPDTLVTRNATHLREFHQKHGDVIFKPLDGMGGASIFRLKKDDPNVGVIIETLTEHGNRFCMAQNFLPAIKEGDKRILIVDGEPVPYCLARIPAQGETRGNLAAGGRGEARPLSESDWAIARAVAPTLKEKGLIFVGLDIIGDRLTEINVTSPTCAREIETAFPDISITGMLMNTIEKRLEK
38205	GC_00001960	scg	Ptem_HBLC135	2682	16	16	1	1	0.978868	1	0.989321			COG0189	Glutathione synthase/RimK-type ligase, ATP-grasp superfamily	H|J	H|J	MIKLGIVMDPISSIKIKKDTSFAMLLEAQRRSWELHYMEMSDLYLHQGEARARTRLLQVENNPQQWYQFDREQDLALETLDVILMRKDPPFDTEYIYATYILERAEEKGTLIVNKPQSLRDCNEKLFTAWFPDLTPDTLVTRNAAHLREFHQKHGDVIFKPLDGMGGTSIFRLKKDDPNVGVIIETLTEHGNRFCMAQNFLPAIKEGDKRILIVDGEPVPYCLARIPAQGETRGNLAAGGRGEARPLSESDWAIARAVAPTLKEKGLIFVGLDIIGDRLTEINVTSPTCAREIEAAFPDISITGMLMNAIEKRLEK
38206	GC_00001961	scg	Pasy_BKT45	2074	16	16	1	1	0.987006	1	0.993461			COG0804	Urease alpha subunit	E	E	MPTISRQEYVGLFGPTTGDKIRLGDTNLFIEIEKDLRGYGDESVYGGGKSLRDGMGADNRMTSENVLDLVITSVTILDARQGVIKADVGIKGGRIVGIGKSGNPNMMNGVTPGMVVGVSTDAISGEHLILTAAGIDTHIHFISPQQAEHALSNGVTTFFGGGVGPTDGTNGTTVTAGPWHIHRMLRAFESLPVNVGILGKGHAAVAMPLVEQIKAGVAGLKVHEDWGATNSALRNALRVADEMDIQIAVHTDSLNEGGYVEDTIDAFEGRTIHTFHTEGAGGGHAPDIIKVASQMNVLPSSTNPTLPYGINSQAELFDMIMVCHNLNPKVPADVAFSESRVRPETIAAENVLHDMGVLSMFSSDSQAMGRVGENWLRVMQTAHAMKAARGKLPEDAAHNDNFRVLRYVAKITINPAIAQGISHVLGSVEVGKMADLVLWEPRFFGVKPKLVIKGGMINWAVMGDPNASLPTPQPTFYRPMFGALGKTLQETCVTFVSQAAMELGVKESLGLERQVMAVRNCRAISKKDMVRNAETPAIEVDAETFAVKVNGEYATVKPVRTVALNQRYFFS
38207	GC_00001961	scg	Pasy_PB68	836	16	16	1	1	0.987006	1	0.993461			COG0804	Urease alpha subunit	E	E	MPTISRQEYVGLFGPTIGDKIRLGDTNLFVEIEKDLRGYGEESVYGGGKSLRDGMGADNRMTSANVLDLVITNVTILDARQGVIKADVGIKDGRIVGIGKSGNPSMMNGVTPGMVVGVSTDAISGEHLILTAAGIDTHIHFISPQQAEHALSNGVTTFFGGGVGPTDGTNGTTVTAGPWHIHRMLRAFESLPVNVGILGKGHAAVAMPLVEQIKAGVAGLKVHEDWGATNSALRHALRVADEMDIQVAVHTDSLNEGGYVEDTIDAFEGRTIHTFHTEGAGGGHAPDIIKVASQMNVLPSSTNPTLPYGINSQAELFDMIMVCHNLNPNVPADVAFSESRVRSETIAAENVLHDMGVLSMFSSDSQAMGRVGENWLRVMQTAHAMKAARGKLPEDAENNDNFRVLRYVAKITINPAIAQGISHVLGSVEVGKMADLVLWEPRFFGAKPKLVIKGGMINWAVMGDPNASLPTPQPTFYRPMFGALGKTLQETCVTFVSQAAMEQGVKEQLGLARQVMAVRNCRAISKQDMVRNAETPTIEVDAETFAVKVNGEYATVKPVRTVALNQRYFFS
38208	GC_00001961	scg	Pbod	2833	16	16	1	1	0.987006	1	0.993461			COG0804	Urease alpha subunit	E	E	MPTISRQEYVGLFGPTTGDKIRLGDTNLFIEIEKDLRGYGDESVYGGGKSLRDGMGADNRMTSENVLDLVITSVTILDARQGVIKADVGLKGGRIVGIGKSGNPNMMNGVTPGMVVGVSTDAISGEHLILTAAGIDTHIHFISPQQAEHALSNGVTTFFGGGVGPTDGTNGTTVTAGPWHIHRMLRAFEGLPVNVGILGKGHAAVAMPLVEQIKAGVAGLKVHEDWGATNSALRNALRVADEMDIQVAVHTDSLNEGGYVEDTIDAFEGRTIHTFHTEGAGGGHAPDIIKVASQMNVLPSSTNPTLPYGINSQAELFDMIMVCHNLNPKVPADVAFSESRVRPETIAAENVLHDMGVLSMFSSDSQAMGRVGENWLRVMQTAHAMKAARGKLPEDAAHNDNFRVLRYVAKITINPAIAQGISHVLGSVEVGKMADLVLWEPRFFGVKPKLVIKGGMINWAVMGDPNASLPTPQPTFYRPMFGALGKTLQETCVTFVSQAAMELGVKESLGLERQVMAVRNCRAISKKDMVRNAETPTIEVDAETFAVKVNGEYATVKPVRTVALNQRYFFS
38209	GC_00001961	scg	Pbod_CN4	1672	16	16	1	1	0.987006	1	0.993461			COG0804	Urease alpha subunit	E	E	MPTISRQEYVGLFGPTTGDKIRLGDTNLFIEIEKDLRGYGDESVYGGGKSLRDGMGADNRMTSENVLDLVITSVTILDARQGVIKADVGLKGGRIVGIGKSGNPNMMNGVTPGMVVGVSTDAISGEHLILTAAGIDTHIHFISPQQAEHALSNGVTTFFGGGVGPTDGTNGTTVTAGPWHIHRMLRAFEGLPVNVGILGKGHAAVAMPLVEQIKAGVAGLKVHEDWGATNSALRNALRVADEMDIQVAVHTDSLNEGGYVEDTIDAFEGRTIHTFHTEGAGGGHAPDIIKVASQMNVLPSSTNPTLPYGINSQAELFDMIMVCHNLNPKVPADVAFSESRVRPETIAAENVLHDMGVLSMFSSDSQAMGRVGENWLRVMQTAHAMKAARGKLPEDAAHNDNFRVLRYVAKITINPAIAQGISHVLGSVEVGKMADLVLWEPRFFGVKPKLVIKGGMINWAVMGDPNASLPTPQPTFYRPMFGALGKTLQETCVTFVSQAAMELGVKESLGLERQVMAVRNCRAISKKDMVRNAETPTIEVDAETFAVKVNGEYATVKPVRTVALNQRYFFS
38210	GC_00001961	scg	Plum_DE22	1501	16	16	1	1	0.987006	1	0.993461			COG0804	Urease alpha subunit	E	E	MPTISRQEYVGLFGPTTGDKIRLGDTNLFIEIEKDLRGYGDESVYGGGKSLRDGMGADNRMTSENILDLVITSVTILDARQGVIKADVGIKGGRIVGIGKSGNPNMMNGVTPGMVVGVSTDAISGEHLILTAAGIDTHIHFISPQQVEHALSNGVTTFFGGGVGPTDGTNGTTVTAGPWHIHRMLRAFESLPVNVGILGKGHAAVAMPLVEQIKAGVAGLKVHEDWGATNSALRNALRVADEMDIQVAVHTDSLNEGGYVEDTIDAFEGRTIHTFHTEGAGGGHAPDIIKVASQMNVLPSSTNPTLPYGINSQAELFDMIMVCHNLNPKVPADVAFSESRVRPETIAAENVLHDMGVLSMFSSDSQAMGRVGENWLRVMQTAHAMKAARGKLPEDAAHNDNFRVLRYVAKITINPAIAQGISHVLGSVEVGKMADLVLWEPRFFGVKPKLVIKGGMINWAVMGDPNASLPTPQPTFYRPMFGALGKTLQETCVTFVSQAAMELGVKESLGLERQVMAVHNCRAISKKDMVRNAETPTIEVDAETFAVRVNGEYATVKPVRTVALNQRYFFS
38211	GC_00001961	scg	Plum_DE61	838	16	16	1	1	0.987006	1	0.993461			COG0804	Urease alpha subunit	E	E	MPTISRQEYVGLFGPTTGDKIRLGDTNLFIEIEKDLRGYGDESVYGGGKSLRDGMGADNCMTSENVLDLVITSVTILDARQGVIKADVGLKGGRIVGIGKSGNPNMMNGVTPGMVVGVSTDAISGEHLILTAAGIDTHIHFISPQQAEHALSNGVTTFFGGGVGPTDGTNGTTVTAGPWHIHRMLRAFEGLPVNVGILGKGHAAVAMPLVEQIKAGVAGLKVHEDWGATHSALRNALRVADEMDIQVAVHTDSLNEGGYVEDTIDAFEGRTIHTFHTEGAGGGHAPDIIKVASQMNVLPSSTNPTLPYGINSQAELFDMIMVCHNLNPKVPADVAFSESRVRPETIAAENVLHDMGVLSMFSSDSQAMGRVGENWLRVMQTAHAMKAARGKLPEDAAHNDNFRVLRYVAKITINPAIAQGISHVLGSVEVGKMADLVLWEPRFFGVKPKLVIKGGMINWAVMGDPNASLPTPQPTFYRPMFGALGKTLQETCVTFVSQAAMELGVKESLGLERQVMAVRNCRVISKKDMVRNAETPTIEVDAETFAVKVNGEYATVKPVRTVALNQRYFFS
38212	GC_00001961	scg	Plum_EN01	1312	16	16	1	1	0.987006	1	0.993461			COG0804	Urease alpha subunit	E	E	MPTISRQEYVGLFGPTTGDKIRLGDTNLFIEIEKDLRGYGDESVYGGGKSLRDGMGADNRMTSENILDLVITSVTILDARQGVIKADVGIKGGRIVGIGKSGNPNMMNGVTPGMVVGVSTDAISGEHLILTAAGIDTHIHFISPQQVEHALSNGVTTFFGGGVGPTDGTNGTTVTAGPWHIHRMLRAFESLPVNVGILGKGHAAVAMPLVEQIKAGVAGLKVHEDWGATNSALRNALRVADEMDIQVAVHTDSLNEGGYVEDTIDAFEGRTIHTFHTEGAGGGHAPDIIKVASQMNVLPSSTNPTLPYGINSQAELFDMIMVCHNLNPKVPADVAFSESRVRPETIAAENVLHDMGVLSMFSSDSQAMGRVGENWLRVMQTAHAMKAARGKLPEDAAHNDNFRVLRYVAKITINPAIAQGISHVLGSVEVGKMADLVLWEPRFFGVKPKLVIKGGMINWAVMGDPNASLPTPQPTFYRPMFGALGKTLQETCVTFVSQAAMELGVKESLGLERQVMAVHNCRAISKKDMVRNAETPTIEVDAETFAVRVNGEYATVKPVRTVALNQRYFFS
38213	GC_00001961	scg	Plum_HB13	3140	16	16	1	1	0.987006	1	0.993461			COG0804	Urease alpha subunit	E	E	MPTISRQEYVGLFGPTTGDKIRLGDTNLFIEIEKDLRGYGDESVYGGGKSLRDGMGADNRMTSENILDLVITSVTILDARQGVIKADVGIKGGRIVGIGKSGNPNMMNGVTPGMVVGVSTDAISGEHLILTAAGIDTHIHFISPQQVEHALSNGVTTFFGGGVGPTDGTNGTTVTAGPWHIHRMLRAFESLPVNVGILGKGHAAVAMPLVEQIKAGVAGLKVHEDWGATNSALRNALRVADEMDIQVAVHTDSLNEGGYVEDTIDAFEGRTIHTFHTEGAGGGHAPDIIKVASQMNVLPSSTNPTLPYGINSQAELFDMIMVCHNLNPKVPADVAFSESRVRPETIAAENVLHDMGVLSMFSSDSQAMGRVGENWLRVMQTAHAMKAARGKLPEDAAHNDNFRVLRYVAKITINPAIAQGISHVLGSVEVGKMADLVLWEPRFFGVKPKLVIKGGMINWAVMGDPNASLPTPQPTFYRPMFGALGKTLQETCVTFVSQAAMELGVKESLGLERQVMAVHNCRAISKKDMVRNAETPTIEVDAETFAVRVNGEYATVKPVRTVALNQRYFFS
38214	GC_00001961	scg	Plum_HU23	1268	16	16	1	1	0.987006	1	0.993461			COG0804	Urease alpha subunit	E	E	MPTISRQEYVGLFGPTTGDKIRLGDTNLFIEIEKDLRGYGDESVYGGGKSLRDGMGADNCMTSENVLDLVITSVTILDARQGVIKADVGLKRGRIVGIGKSGNPNMMNGVTPGMVVGVSTDAISGEHLILTAAGIDTHIHFISPQQAEHALSNGVTTFFGGGVGPTDGTNGTTVTAGPWHIHCMLRAFEGLPVNVGILGKGHAAVAMPLVEQIKAGVAGLKVHEDWGATHSALRNALRVADEMDIQVVVHTDSLNEGGYVEDTIDAFEGRTIHTFHTEGAGGGHAPDIIKVASQMNVLPSSTNPTLPYGINSQAELFDMIMVCHNLNPKVPADVAFSESRVRPETIAAENVLHDMGVLSMFSSDSQAMGRVGENWLRVMQTAHAMKAARGKLPEDSAHNDNFRVLRYVAKITINPAIAQGISHVLGSVEVGKMADLVLWEPRFFGVKPKLVIKGGMINWAVMGDPNASLPTPQPTFYRPMFGALGKTLQETCVTFVSQAAMELGVKESLGLERQVMAVRNCRVISKKDMVRNAETPTIEVDAETFAVKVNGEYATVKPVRTVALNQRYFFS
38215	GC_00001961	scg	Plum_IL9	1398	16	16	1	1	0.987006	1	0.993461			COG0804	Urease alpha subunit	E	E	MPTISRQEYVGLFGPTTGDKIRLGDTNLFIEIEKDLRGYGDESVYGGGKSLRDGMGADNRMTSENILDLVITSVTILDARQGVIKADVGIKGGRIVGIGKSGNPNMMNGVTPGMVVGVSTDAISGEHLILTAAGIDTHIHFISPQQVEHALSNGVTTFFGGGVGPTDGTNGTTVTAGPWHIHRMLRAFESLPVNVGILGKGHAAVAMPLVEQIKAGVAGLKVHEDWGATNSALRNALRVADEMDIQVAVHTDSLNEGGYVEDTIDAFEGRTIHTFHTEGAGGGHAPDIIKVASQMNVLPSSTNPTLPYGINSQAELFDMIMVCHNLNPKVPADVAFSESRVRPETIAAENVLHDMGVLSMFSSDSQAMGRVGENWLRVMQTAHAMKAARGKLPEDAAHNDNFRVLRYVAKITINPAIAQGISHVLGSVEVGKMADLVLWEPRFFGVKPKLVIKGGMINWAVMGDPNASLPTPQPTFYRPMFGALGKTLQETCVTFVSQAAMELGVKESLGLERQVMAVHNCRAISKKDMVRNAETPTIEVDAETFAVRVNGEYATVKPVRTVALNQRYFFS
38216	GC_00001961	scg	Plum_IT41	1692	16	16	1	1	0.987006	1	0.993461			COG0804	Urease alpha subunit	E	E	MPTISRQEYVGLFGPTTGDKIRLGDTNLFIEIEKDLRGYGDESVYGGGKSLRDGMGADNRMTSENILDLVITSVTILDARQGVIKADVGIKGGRIVGIGKSGNPNMMNGVTPGMVVGVSTDAISGEHLILTAAGIDTHIHFISPQQVEHALSNGVTTFFGGGVGPTDGTNGTTVTAGPWHIHRMLRAFESLPVNVGILGKGHAAVAMPLVEQIKAGVAGLKVHEDWGATNSALRNALRVADEMDIQVAVHTDSLNEGGYVEDTIDAFEGRTIHTFHTEGAGGGHAPDIIKVASQMNVLPSSTNPTLPYGINSQAELFDMIMVCHNLNPKVPADVAFSESRVRPETIAAENVLHDMGVLSMFSSDSQAMGRVGENWLRVMQTAHAMKAARGKLPEDAAHNDNFRVLRYVAKITINPAIAQGISHVLGSVEVGKMADLVLWEPRFFGVKPKLVIKGGMINWAVMGDPNASLPTPQPTFYRPMFGALGKTLQETCVTFVSQAAMELGVKESLGLERQVMAVHNCRAISKKDMVRNAETPTIEVDAETFAVRVNGEYATVKPVRTVALNQRYFFS
38217	GC_00001961	scg	Plum_PB455	1294	16	16	1	1	0.987006	1	0.993461			COG0804	Urease alpha subunit	E	E	MPTISRQEYVGLFGPTTGDKIRLGDTNLFIEIEKDLRGYGDESVYGGGKSLRDGMGADNRMTSENVLDLVITSVTILDARQGVIKADVGIKGGRIVGIGKSGNPNMMNGVTAGMVVGVSTDAISGEHLILTAAGIDTHIHFISPQQAEHALSNGVTTFFGGGVGPTDGTNGTTVTAGPWHIYRMLRAFESLPVNVGILGKGHAAVAMPLVEQIKAGVAGLKVHEDWGATNSALRNALRVADEMDIQVAVHTDSLNEGGYVEDTIDAFEGRTIHTFHTEGAGGGHAPDIIKVASQMNVLPSSTNPTLPYGINSQAELFDMIMVCHNLNPKVPADVAFSESRVRPETIAAENVLHDMGVLSMFSSDSQAMGRVGENWLRVMQTAHAMKAARGKLPEDAAHNDNFRVLRYVAKITINPAIAQGISHVLGSVEVGKMADLVLWEPRFFGVKPKLVIKGGMINWAVMGDPNASLPTPQPTFYRPMFGALGKTLQETCVTFVSQAAMELGVKESLGLERQVMAVRNCRAISKKDMVRNAETPTIEVDAETFAVKVNGEYATVKPVRTVALNQRYFFS
38218	GC_00001961	scg	Plum_PT11	2275	16	16	1	1	0.987006	1	0.993461			COG0804	Urease alpha subunit	E	E	MPTISRQEYVGLFGPTIGDKIRLADTNLFIEIEKDLRGYGDESVYGGGKSLRDGMGADNRMTSENVLDLVITNVTILDARQGVIKADVGIKEGRIVGIGKSGNLSMMNGVTPGMVVGVSTDAISGEHLILTAAGIDTHIHFISPQQAEHALSNGVTTFFGGGVGPTDGTNGTTVTAGPWHIHRMLRAFESLPVNVGILGKGHAAVAMPLVEQIKAGAAGLKVHEDWGATNSALRHALRVADEMDIQVAVHTDSLNEGGYVEDTIDAFEGRTIHTFHTEGAGGGHAPDIIKVASQMNVLPSSTNPTLPYGINSQAELFDMIMVCHNLNPKVPADVAFSESRVRPETIAAENVLHDMGVLSMFSSDSQAMGRVGENWLRVMQTAHAMKAARGKLPEDAAYNDNFRVLRYVAKITINPAIAQGISHVLGSVEVGKMADLVLWEPRFFGAKPKLVIKGGMINWAVMGDPNASLPTPQPTFYRPMFGALGKTLQETCVTFVSQAAMEQGVKEKLGLERQVMAVRNCRVISKKDMVRNAETPTIEVDAETFAVKVNGEYATVKPARTVALNQRYFFS
38219	GC_00001961	scg	Plum_TT01	2145	16	16	1	1	0.987006	1	0.993461			COG0804	Urease alpha subunit	E	E	MPTISRQEYVGLFGPTTGDKIRLGDTNLFIEIEKDLRGYGDESVYGGGKSLRDGMGADNRMTSENILDLVITSVTILDARQGVIKADVGIKGGRIVGIGKSGNPNMMNGVTPGMVVGVSTDAISGEHLILTAAGIDTHIHFISPQQVEHALSNGVTTFFGGGVGPTDGTNGTTVTAGPWHIHRMLRAFESLPVNVGILGKGHAAVAMPLVEQIKAGVAGLKVHEDWGATNSALRNALRVADEMDIQVAVHTDSLNEGGYVEDTIDAFEGRTIHTFHTEGAGGGHAPDIIKVASQMNVLPSSTNPTLPYGINSQAELFDMIMVCHNLNPKVPADVAFSESRVRPETIAAENVLHDMGVLSMFSSDSQAMGRVGENWLRVMQTAHAMKAARGKLPEDAAHNDNFRVLRYVAKITINPAIAQGISHVLGSVEVGKMADLVLWEPRFFGVKPKLVIKGGMINWAVMGDPNASLPTPQPTFYRPMFGALGKTLQETCVTFVSQAAMELGVKESLGLERQVMAVHNCRAISKKDMVRNAETPTIEVDAETFAVRVNGEYATVKPVRTVALNQRYFFS
38220	GC_00001961	scg	Ptem	4069	16	16	1	1	0.987006	1	0.993461			COG0804	Urease alpha subunit	E	E	MPTISRQEYVGLFGPTIGDKIRLADTNLFIEIEKDLRGYGDESVYGGGKSLRDGMGADNRMTSENVLDLVITNVTILDARQGVIKADVGIKEGRIVGIGKSGNLSMMNGVTPGMVVGVSTDAISGEHLILTAAGIDTHIHFISPQQAEHALSNGVTTFFGGGVGPTDGTNGTTVTAGPWHIHRMLRAFESLPVNVGILGKGHAAVAMPLVEQIKAGAAGLKVHEDWGATNSALRHALRVADEMDIQVAVHTDSLNEGGYVEDTIDAFEGRTIHTFHTEGAGGGHAPDIIKVASQMNVLPSSTNPTLPYGINSQAELFDMIMVCHNLNPKVPADVAFSESRVRPETIAAENVLHDMGVLSMFSSDSQAMGRVGENWLRVMQTAHAMKAARGKLPEDAAYNDNFRVLRYVAKITINPAIAQGISHVLGSVEVGKMADLVLWEPRFFGAKPKLVIKGGMINWAVMGDPNASLPTPQPTFYRPMFGALGKTLQETCVTFVSQAAMEQGVKEKLGLERQVMAVRNCRVISKKDMVRNAETPTIEVDAETFAVKVNGEYATVKPVRTVALNQRYFFS
38221	GC_00001961	scg	Ptem_HBLC135	945	16	16	1	1	0.987006	1	0.993461			COG0804	Urease alpha subunit	E	E	MPTISRQEYVGLFGPTIGDKIRLADTNLFIEIEKDLRGYGDESVYGGGKSLRDGMGADNRMTSENVLDLVITNVTILDARQGVIKADVGIKEGRIVGIGKSGNPSMMNGVTPGMVVGVSTDAISGEHLILTAAGIDTHIHFISPQQAEHALSNGVTTFFGGGVGPTDGTNGTTVTAGPWHIHRMLRAFEGLPVNVGILGKGHAAVAMPLVEQIKAGVAGLKVHEDWGATNSALRHALRVADEMDIQVAVHTDSLNEGGYVEDTIDAFEGRTIHTFHTEGAGGGHAPDIIKVASQMNVLPSSTNPTLPYGINSQAELFDMIMVCHNLNPKVPADVAFSESRVRPETIAAENVLHDMGVLSMFSSDSQAMGRVGENWLRVMQTAHAMKAARGKLPEDAVHNDNFRVLRYVAKITINPAIAQGISHVLGSVEVGKMADLVLWEPRFFGAKPKLVIKGGMINWAVMGDPNASLPTPQPTFYRPMFGALGKTLQETCVTFVSQAAMEQEVKERLGLERQVMAVRNCRAISKKDMVRNAETPTIEVDAETFAVKVNGEYATVKPVRTVALNQRYFFS
38222	GC_00001962	scg	Pasy_BKT45	1905	16	16	1	1	0.971548	1	0.985569			COG0324	tRNA A37 N6-isopentenylltransferase MiaA	J	J	MSDQKTQHLPTAIFVMGPTASGKTALSIALRQHLPVELISVDSALIYRGMDIGTAKPTTEEQALAPHRLIDILDPSQPYSAADFRRDALKEMAEITASGRIPLLVGGTMLYFKALLEGLSPLPSADPVIRAQIEQQAAEQGWDALHQQLQKIDPVAALRIHPNDPQRLSRALEVFLISGKTLTELTELSGESLPYHVHQFAIAPVEREVLHQRIEARFHQMLESGFEEEVKALYARHDLHVDLPSIRCVGYRQMWSYLSGEIDYDEMIYRGICATRQLAKRQITWLRGWKSVHWLDSSQPEQALSTVMQVVSA
38223	GC_00001962	scg	Pasy_PB68	2056	16	16	1	1	0.971548	1	0.985569			COG0324	tRNA A37 N6-isopentenylltransferase MiaA	J	J	MSDQKTQHLPTAIFIMGPTASGKTALSIALRQYLPVELISVDSALIYCGMNIGTAKPTAEEQALAPHRLIDILDPSQSYSAADFRRDALKEMAEITATGRIPLLVGGTMLYFKALLEGLSPLPSADPIIRTKIEQQAAEQGWDVLHQQLQKIDPVAALRIHPNDPQRLSRALEVFFISGKTLTELTKLSGEDLPYRVHQFAIAPAKREILHQRIEARFNQMLESGFEEEAKALYARNDLHVDLPSIRCVGYRQMWSYLSGEIDYDEMVYRGICATRQLAKRQMTWLRGWKQVHWLDSSQPEQALNTVMQVVSA
38224	GC_00001962	scg	Pbod	774	16	16	1	1	0.971548	1	0.985569			COG0324	tRNA A37 N6-isopentenylltransferase MiaA	J	J	MSDQKTQHLPTAIFVMGPTASGKTALSVALRQHLPVELISVDSALIYRGMDIGTAKPTTEEQALAPHRLINILDPSQPYSAADFCHDALKEMAEITASGRIPLLVGGTMLYFKALLEGLSPLPSANPVIRAQIEQQAAEQGWDALHQQLQKIDPVAALRIHPNDPQRLSRALEVFLISGKTLTELTKLSGESLPYRVHQFAIAPAKRELLHQRIEARFHQMLESGFEEEVKALYARRDLHVDLPSIRCVGYRQMWSYLSGEIDYDEMIYRGICATRQLAKRQVTWLRGWKSVHWLDSSQPEQALSTVMQVVSA
38225	GC_00001962	scg	Pbod_CN4	1087	16	16	1	1	0.971548	1	0.985569			COG0324	tRNA A37 N6-isopentenylltransferase MiaA	J	J	MSDQKTQHLPTAIFVMGPTASGKTALSVALRQHLPVELISVDSALIYRGMDIGTAKPTTEEQALAPHRLINILDPSQPYSAADFCHDALKEMAEITASGRIPLLVGGTMLYFKALLEGLSPLPSANPVIRAQIEQQAAEQGWDALHQQLQKIDPVAALRIHPNDPQRLSRALEVFLISGKTLTELTKLSGESLPYRVHQFAIAPAKRELLHQRIEARFHQMLESGFEEEVKALYARRDLHVDLPSIRCVGYRQMWSYLSGEIDYDEMIYRGICATRQLAKRQVTWLRGWKSVHWLDSSQPEQALSTVMQVVSA
38226	GC_00001962	scg	Plum_DE22	435	16	16	1	1	0.971548	1	0.985569			COG0324	tRNA A37 N6-isopentenylltransferase MiaA	J	J	MSDQKTQHLPTAIFVMGPTASGKTALSVALRQHLPVELISVDSALIYRGMDIGTAKPTTEEQALAPHRLINILDPSQPYSAADFCHDALKEMAEITASGRIPLLVGGTMLYFKALLEGLSPLPSANPVIRAQIEQQAAEQGWDALHQQLQKIDPAAALRIHPNDPQRLSRALEVFLISGKTLTELTTLSGESLPYRVHQFAIAPAKRELLHQRIEARFHQMLESGFEEEVKALYARHDLHVDLPSIRCVGYRQMWSYLSGEIDYDEMIYRGICATRQLAKRQITWLRGWKSVHWLDSSQPEQALSTVMQVVSA
38227	GC_00001962	scg	Plum_DE61	1703	16	16	1	1	0.971548	1	0.985569			COG0324	tRNA A37 N6-isopentenylltransferase MiaA	J	J	MSDQKTQHLPMAIFVMGPTASGKTALSVALRQHLPVELISVDSALIYRGMDIGTAKPTTEEQALAPHRLINILDPSQPYSAADFCHDALKEMAEITASGRIPLLVGGTMLYFKALLEGLSPLPSAHPVIRAQIEQQAAEQGWDALHQQLQKIDPVAALRIHPNDPQRLSRALEVFLISGKTLTELTKLSGESLPYRVHQFAIAPAKRELLHQRIEARFHQMLESGFEEEVKALYARRDLHVDLPSIRCVGYRQMWSYLSGEIDYDEMIYRGICATRQLAKRQVTWLRGWKSVHWLDSSQPEQALSTVMQVVSA
38228	GC_00001962	scg	Plum_EN01	3469	16	16	1	1	0.971548	1	0.985569			COG0324	tRNA A37 N6-isopentenylltransferase MiaA	J	J	MSDQKTQHLPTAIFVMGPTASGKTALSVALRQHLPVELISVDSALIYRGMDIGTAKPTTEEQALAPHRLINILDPSQPYSAADFCHDALKEMAEITASGRIPLLVGGTMLYFKALLEGLSPLPSANPVIRAQIEQQAAEQGWDALHQQLQKIDPAAALRIHPNDPQRLSRALEVFLISGKTLTELTTLSGESLPYRVHQFAIAPAKRELLHQRIEARFHQMLESGFEEEVKALYARHDLHVDLPSIRCVGYRQMWSYLSGEIDYDEMIYRGICATRQLAKRQITWLRGWKSVHWLDSSQPEQALSTVMQVVSA
38229	GC_00001962	scg	Plum_HB13	1229	16	16	1	1	0.971548	1	0.985569			COG0324	tRNA A37 N6-isopentenylltransferase MiaA	J	J	MSDQKTQHLPTAIFVMGPTASGKTALSVALRQHLPVELISVDSALIYRGMDIGTAKPTTEEQALAPHRLINILDPSQPYSAADFCHDALKEMAEITASGRIPLLVGGTMLYFKALLEGLSPLPSANPVIRAQIEQQAAEQGWDALHQQLQKIDPAAALRIHPNDPQRLSRALEVFLISGKTLTELTTLSGESLPYRVHQFAIAPAKRELLHQRIEARFHQMLESGFEEEVKALYARHDLHVDLPSIRCVGYRQMWSYLSGEIDYDEMIYRGICATRQLAKRQITWLRGWKSVHWLDSSQPEQALSTVMQVVSA
38230	GC_00001962	scg	Plum_HU23	1452	16	16	1	1	0.971548	1	0.985569			COG0324	tRNA A37 N6-isopentenylltransferase MiaA	J	J	MSDQKTQHLPMAIFVMGPTASGKTALSVALRQHLPVELISVDSALIYRGMDIGTAKPTTEEQALAPHRLINILDPSQPYSAADFCHDALKEMAEITASGRIPLLVGGTMLYFKALLEGLSPLPSANPVIRAQIEQQAAEQGWDALHQQLQKIDPVAALRIHPNDPQRLSRALEVFLISGKTLTELTKLSGESLPYRVHQFAIAPAKRELLHQRIEARFHQMLESGFEEEVKALYARRDLHVDLPSIRCVGYRQMWSYLSGEIDYDEMIYRGICATRQLAKRQVTWLRGWKSVHWLDSSQPEQALSTVMQVVSA
38231	GC_00001962	scg	Plum_IL9	763	16	16	1	1	0.971548	1	0.985569			COG0324	tRNA A37 N6-isopentenylltransferase MiaA	J	J	MSDQKTQHLPTAIFVMGPTASGKTALSVALRQHLPVELISVDSALIYRGMDIGTAKPTTEEQALAPHRLINILDPSQPYSAADFCHDALKEMAEITASGRIPLLVGGTMLYFKALLEGLSPLPSANPVIRAQIEQQAAEQGWDALHQQLQKIDPAAALRIHPNDPQRLSRALEVFLISGKTLTELTTLSGESLPYRVHQFAIAPAKRELLHQRIEARFHQMLESGFEEEVKALYARHDLHVDLPSIRCVGYRQMWSYLSGEIDYDEMIYRGICATRQLAKRQITWLRGWKSVHWLDSSQPEQALSTVMQVVSA
38232	GC_00001962	scg	Plum_IT41	587	16	16	1	1	0.971548	1	0.985569			COG0324	tRNA A37 N6-isopentenylltransferase MiaA	J	J	MSDQKTQHLPTAIFVMGPTASGKTALSVALRQHLPVELISVDSALIYRGMDIGTAKPTTEEQALAPHRLINILDPSQPYSAADFCHDALKEMAEITASGRIPLLVGGTMLYFKALLEGLSPLPSANPVIRAQIEQQAAEQGWDALHQQLQKIDPAAALRIHPNDPQRLSRALEVFLISGKTLTELTTLSGESLPYRVHQFAIAPAKRELLHQRIEARFHQMLESGFEEEVKALYARHDLHVDLPSIRCVGYRQMWSYLSGEIDYDEMIYRGICATRQLAKRQITWLRGWKSVHWLDSSQPEQALSTVMQVVSA
38233	GC_00001962	scg	Plum_PB455	2301	16	16	1	1	0.971548	1	0.985569			COG0324	tRNA A37 N6-isopentenylltransferase MiaA	J	J	MSDQKTQHLPTAIFVMGPTASGKTALSIALRQHLPVELISVDSALIYRGMDIGTAKPTTEEQALAPHRLIDILDPSQSYSAADFRRDALKEMAEITASGRIPLLVGGTMLYFKALLEGLSPLPSADPVIRAQIEQQAAEQGWDALHQQLQKIDPVAALRIHPNDPQRLSRALEVFLISGKTLTELTELSGESLPYHVYQFAIAPVEREVLHQRIEARFHQMLESGFEEEVKALYARHDLHVDLPSIRCVGYRQMWSYLSGEIDYDEMIYRGICATRQLAKRQITWLRGWKPVHWLDSSQPEQALSTVMQVVSA
38234	GC_00001962	scg	Plum_PT11	1852	16	16	1	1	0.971548	1	0.985569			COG0324	tRNA A37 N6-isopentenylltransferase MiaA	J	J	MSDQKTQHLPAAIFVMGPTASGKTALSIALRQHLPVELISVDSALIYRGMNIGTAKPTTEEQALAPHRLIDILDPSQPYSAADFRQDALREMTEITASGRIPLLVGGTMLYFKALLEGLSPLPSADPVIRAQIEQQAAEQGWNALHQQLQKVDPVAALRIHPNDPQRLSRALEVFLISGKTLTEMTRLSGEVLPYRVHQFAIAPAKREILHQRIEARFHQMLESGFEEEVKALYARNDLHVDLPSIRCVGYRQMWSYLSGEINYDEMVYRGICATRQLAKRQITWLRGWESVHWLESSQPEQALSTVMQVVSA
38235	GC_00001962	scg	Plum_TT01	4516	16	16	1	1	0.971548	1	0.985569			COG0324	tRNA A37 N6-isopentenylltransferase MiaA	J	J	MSDQKTQHLPTAIFVMGPTASGKTALSVALRQHLPVELISVDSALIYRGMDIGTAKPTTEEQALAPHRLINILDPSQPYSAADFCHDALKEMAEITASGRIPLLVGGTMLYFKALLEGLSPLPSANPVIRAQIEQQAAEQGWDALHQQLQKIDPAAALRIHPNDPQRLSRALEVFLISGKTLTELTTLSGESLPYRVHQFAIAPAKRELLHQRIEARFHQMLESGFEEEVKALYARHDLHVDLPSIRCVGYRQMWSYLSGEIDYDEMIYRGICATRQLAKRQITWLRGWKSVHWLDSSQPEQALSTVMQVVSA
38236	GC_00001962	scg	Ptem	1261	16	16	1	1	0.971548	1	0.985569			COG0324	tRNA A37 N6-isopentenylltransferase MiaA	J	J	MSDQKTQHLPAAIFVMGPTASGKTALSIALRQHLPVELISVDSALIYRGMNIGTAKPTTEEQALAPHRLIDILDPSQPYSAADFRQDALREMTEITASGRIPLLVGGTMLYFKALLEGLSPLPSADPVIRAQIEQQAAEQGWNALHQQLQKVDPVAALRIHPNDPQRLSRALEVFLISGKTLTEMTRLSGEVLPYRVHQFAIAPAKREILHQRIEARFHQMLESGFEEEVKALYARNDLHVDLPSIRCVGYRQMWSYLSGEINYDEMVYRGICATRQLAKRQITWLRGWESVHWLESSQPEQALSTVMQVVSA
38237	GC_00001962	scg	Ptem_HBLC135	3219	16	16	1	1	0.971548	1	0.985569			COG0324	tRNA A37 N6-isopentenylltransferase MiaA	J	J	MSDQKTQHLPAAIFVMGPTASGKTALSIALRQHLPVELISVDSALIYRGMNIGTAKPTTEEQALAPHRLIDILDPSQPYSAADFRQDALKEMAEITASGRIPLLVGGTMLYFKALLEGLSPLPSADPVIRAQIEQQAAEQGWNALHQQLQKVDPVAALRIHPNDPQRLSRALEVFLISGKTLTELTRLSGEVLPYRVHQFAIAPAKRELLHQRIEARFHQMLESGFEEEVKALYARHDLHVDLPSIRCVGYRQMWSYLSGEINYDEMVYRGICATRQLAKRQVTWLRGWESVHWLDSFQPEQALSTVMQVVSA
38238	GC_00001963	scg	Pasy_BKT45	134	16	16	1	1	0.954287	0.989213	0.971436			COG1067	Predicted ATP-dependent protease	O	O	MLVYILILYNRHFPTLQYIAIILTTNKLDWQALLPNCAPYDALFHSASQQAPASMEAVQSRLHSGLQLFCRMDSRQPFMLLKAEECDTYLSALAESIHPLLTKELPQIGGNYHIQQQKISWQPSTEGHFTPELRVAYREWIEAEQLFGCFHSHNGEIHLQPGLIHQVNGGVLILPLRTLLSQPLMWVRLKQMIIQQRFEWLSPDSNKSLPLPIPSMPLKLRLILVGDRLNLEEFQATEPELAKSALYGEFDLDMPFHNEQDLSLWCNYINGLIQQWQLPPLNHNAWPELVQQATRYVEDQYHLPLDILWLQRQLTTAALYQQENQITAQSIKQAEENRRWRHNYLPERGLEEIHQGQILIRTQGMVIGQINGLSVLEYPGHPDSVGEPSRITCVAHIGDGEFIDVERKVELGGNIHAKGMMIMQAFLISELKLDQPQPFSASIAFEQSYSEVDGDSASLAELCALISALSLQPIDQQLAVTGAVDQFGYVQPIGGINEKIEGFFEVCHRRGLTGQQGVILPEANIRHLCLNQAVVNAVKDQKFHLWSVKHVSEALPLLTGIPYYDQQETHLLAMIQERITQANNQERPKFPWFLRWLG
38239	GC_00001963	scg	Pasy_PB68	2469	16	16	1	1	0.954287	0.989213	0.971436			COG1067	Predicted ATP-dependent protease	O	O	MLVYILILYNRHFSTLQHIAITLTNNKLDWQALLPDNTPYNAFFHSASQQAPAGMEAVQSRLHSGLKLFCRMDSRQPFMLLKAEECDTYLSALAESIYRLLPKEMPQIGGNYQIGQQKIGWQSSAEGYFTPKLRVAYREWIEAEQLFGCVHSHHGEIHLQPGLIHQVNGGVLILPLRTLLSQPLMWVRLKQMTIQQRFEWLSQDNNKSLPLPIPSMPLNLHLILVGDRLSLEEFQVTEPELAKSALYGEFELDMPLHNEQDLSLWCSYINGLIQQWQLPPLNRNAWPEFIQQATRYVEDKHSLPLDILWLQQQLIAAALYQQENQITAKSIKQAVENRHWRHSYLSERSLDEIQQGQVLIRTEGMVIGQINGLSVLEYPGHPDSVGEPSRITCVAHMGDGEFIDVERKVELGGNIHAKGMMIMQAFLISELKLDQPQPFSASIVFEQSYGEVDGDSASLAELCALISALSQQPIDQQLAVTGAVDQFGYVQPIGGINEKIEGFFEVCRRRGLTGQQGVILPTANVRHLCLNQAVVDAVKEQKFHLWSVKHVSEALPLLTGVPYYDQQETHLLAMIQERITQANNQERPKFPWFLRWLG
38240	GC_00001963	scg	Pbod	1888	16	16	1	1	0.954287	0.989213	0.971436			COG1067	Predicted ATP-dependent protease	O	O	MLVYILILYNRRFPTLQHTAITLTTNKLDWQALLPNCVPYDALFHSASQQASASMEAVQSRLHSGLQLFCRMDSRQPFMLLKAEECDIYLSALAEFIRPLLTKELPQIGGNYHIQQQKISWQPSTAGYFTPELRVAYREWIEAEQLFGRFHSHNGEIQLQPGLIHQVNGGVLILPLRTLLSQPLMWVRLKQMIIQQRFEWLSPDGSKPLPLPIPSMPLKLRLILVGDRLSLEEFQATEPELAKSALYGEFELDMPFHNERDLSLWCNYINGLIQQWQLPPLSHNAWPELVQQAIRHVEDQHHLPLDILWLQRQLTTAALYQKENQITAQSIKQTEENRRWRHNYLPERGLEEIHTGQILIRTQGMVIGQINGLSVLEYPGHPDPVGEPSRITCVAHMGDGEFVDVERKVELGGNIHAKGMMIMQAFLISELKLDQPQPFSASIVFEQSYGEVDGDSASLAELCALISALSLQPIDQQLAVTGAVDQFGYVQPIGGINEKIEGFFEVCHRRGLTGQQGVILPAANIHHLCLNQAIVDAVKAQKFHLWSVKHVSEALPLLTGIPYYDQQETHLLAMIQERITQANNQERPKFPWFLRWLG
38241	GC_00001963	scg	Pbod_CN4	1885	16	16	1	1	0.954287	0.989213	0.971436			COG1067	Predicted ATP-dependent protease	O	O	MLVYILILYNRRFPTLQHTAITLTTNKLDWQALLPNCVPYDALFHSASQQASASMEAVQSRLHSGLQLFCRMDSRQPFMLLKAEECDIYLSALAEFIRPLLTKELPQIGGNYHIQQQKISWQPSTAGYFTPELRVAYREWIEAEQLFGRFHSHNGEIQLQPGLIHQVNGGVLILPLRTLLSQPLMWVRLKQMIIQQRFEWLSPDGSKPLPLPIPSMPLKLRLILVGDRLSLEEFQATEPELAKSALYGEFELDMPFHNERDLSLWCNYINGLIQQWQLPPLSHNAWPELVQQAIRHVEDQHHLPLDILWLQRQLTTAALYQKENQITAQSIKQTEENRRWRHNYLPERGLEEIHTGQILIRTQGMVIGQINGLSVLEYPGHPDPVGEPSRITCVAHMGDGEFVDVERKVELGGNIHAKGMMIMQAFLISELKLDQPQPFSASIVFEQSYGEVDGDSASLAELCALISALSLQPIDQQLAVTGAVDQFGYVQPIGGINEKIEGFFEVCHRRGLTGQQGVILPAANIHHLCLNQAIVDAVKAQKFHLWSVKHVSEALPLLTGIPYYDQQETHLLAMIQERITQANNQERPKFPWFLRWLG
38242	GC_00001963	scg	Plum_DE22	942	16	16	1	1	0.954287	0.989213	0.971436			COG1067	Predicted ATP-dependent protease	O	O	MLVYILILYNRRFPTLQHTAITLTTNKLDWQALLPNCVPYDALFHSASQQASASMEAVQSRLHSGLQLFCRMDSRQPFMLLKAEECDIYLSALAESIRPLLTKELPQIGGNYHIQQQKISWQPSTAGHFTPELRVAYREWIEAEQLFGRFHSHNGEIHLQPGLIHQVNGGVLILPLRTLLSQPLMWVRLKQMIIQQRFEWLSPDSNKPLPLPIPSMPLKLRLILVGDRLSLEEFQATEPELAKSALYGEFELDMPFHNEQDLSLWCNYINGLIQQWQLPPLHHNAWPELVQQATRHVEDQHHLPLDMLWLQRQLTTAALYQQENQITAQSIKQAEENRRWRHNYLPERGLEEIHKGQILIHTQGMVIGQINGLSVLEYPGHPDPVGEPSRITCVAHMGDGEFVDVERKVELGGNIHAKGMMIMQAFLISELKLDQPQPFSASIVFEQSYGEVDGDSASLAELCALISALSLQPIDQQLAVTGAVDQFGYVQPIGGINEKIEGFFEVCHRRGLTGQQGVILPAANIHHLCLNQPIVDAVKAQKFHLWSVKHVSEALPLLTGIPYYDQQETHLLAMIQDRITQANNQERPKFPWFLRWLG
38243	GC_00001963	scg	Plum_DE61	36	16	16	1	1	0.954287	0.989213	0.971436			COG1067	Predicted ATP-dependent protease	O	O	MLVYILILYNRRFPTLQHTAITLTTNKLDWQALLPNCVPYDALFHSASQQASASMEAVQSRLHSGLQLFCRMDSRQPFMLLKAEECDIYLSALAESIRPLLTKELPQIGGNYHIQQQKISWQPSTAGHFTPELRVAYREWIEAEQLFGCFHSHNGEIHLQPGLIHQVNGGVLILPLRTLLSQPLMWVRLKQMIIQQRFEWLSPDSNKPLPLPIPSMPLKLRLILVGDRLSLEEFQATEPELTKSALYGEFELDMPFHNEQDLSLWCDYINGLIQQWQLPPLSHNAWPELVQQAIRHVEDQHLLPLDILWLQRQLTTAALYQQENQITAQSIKQAEENRRWRHNYLPERSLEEIHKGQILIRTQGMVIGQINGLSVLEYPGHPDPVGEPSRITCVAHMGDGEFVDVERKVELGGNIHAKGMMIMQAFLISELKLDQPQPFSASIVFEQSYGEVDGDSASLAELCALISALSLQPIDQQLAVTGAVDQFGYVQPIGGINEKIEGFFEVCHRRGLTGQQGVILPAANIHHLCLNQAIVDAVKAQKFHLWSVKHVSEALPLLTGIPYYDQQETHLLAMIQERITQANNQERPKFPWFLRWLG
38244	GC_00001963	scg	Plum_EN01	51	16	16	1	1	0.954287	0.989213	0.971436			COG1067	Predicted ATP-dependent protease	O	O	MLVYILILYNRRFPTLQHTAITLTTNKLDWQALLPNCVPYDALFHSASQQASASMEAVQSRLHSGLQLFCRMDSRQPFMLLKAEECDIYLSALAESIRPLLTKELPQIGGNYHIQQQKISWQPSTAGHFTPELRVAYREWIEAEQLFGRFHSHNGEIHLQPGLIHQVNGGVLILPLRTLLSQPLMWVRLKQMIIQQRFEWLSPDSNKPLPLPIPSMPLKLRLILVGDRLSLEEFQATEPELAKSALYGEFELDMPFHNEQDLSLWCNYINGLIQQWQLPPLHHNAWPELVQQATRHVEDQHHLPLDMLWLQRQLTTAALYQQENQITAQSIKQAEENRRWRHNYLPERGLEEIHKGQILIHTQGMVIGQINGLSVLEYPGHPDPVGEPSRITCVAHMGDGEFVDVERKVELGGNIHAKGMMIMQAFLISELKLDQPQPFSASIVFEQSYGEVDGDSASLAELCALISALSLQPIDQQLAVTGAVDQFGYVQPIGGINEKIEGFFEVCHRRGLTGQQGVILPAANIHHLCLNQPIVDAVKAQKFHLWSVKHVSEALPLLTGIPYYDQQETHLLAMIQDRITQANNQERPKFPWFLRWLG
38245	GC_00001963	scg	Plum_HB13	826	16	16	1	1	0.954287	0.989213	0.971436			COG1067	Predicted ATP-dependent protease	O	O	MLVYILILYNRRFPTLQHTAITLTTNKLDWQALLPNCVPYDALFHSASQQASASMEAVQSRLHSGLQLFCRMDSRQPFMLLKAEECDIYLSALAESIRPLLTKELPQIGGNYHIQQQKISWQPSTAGHFTPELRVAYREWIEAEQLFGRFHSHNGEIHLQPGLIHQVNGGVLILPLRTLLSQPLMWVRLKQMIIQQRFEWLSPDSNKPLPLPIPSMPLKLRLILVGDRLSLEEFQATEPELAKSALYGEFELDMPFHNEQDLSLWCNYINGLIQQWQLPPLHHNAWPELVQQATRHVEDQHHLPLDMLWLQRQLTTAALYQQENQITAQSIKQAEENRRWRHNYLPERGLEEIHKGQILIHTQGMVIGQINGLSVLEYPGHPDPVGEPSRITCVAHMGDGEFVDVERKVELGGNIHAKGMMIMQAFLISELKLDQPQPFSASIVFEQSYGEVDGDSASLAELCALISALSLQPIDQQLAVTGAVDQFGYVQPIGGINEKIEGFFEVCHRRGLTGQQGVILPAANIHHLCLNQPIVDAVKAQKFHLWSVKHVSEALPLLTGIPYYDQQETHLLAMIQDRITQANNQERPKFPWFLRWLG
38246	GC_00001963	scg	Plum_HU23	479	16	16	1	1	0.954287	0.989213	0.971436			COG1067	Predicted ATP-dependent protease	O	O	MLVYILILYNRRFPTLQHTAITLTTNKLDWQALLPNCVPYDALFHSASQQASASMEAVQSRLHSGLQLFCRMDSRQPFMLLKAEECDIYLSALAESIRPLLTKELPQIGGNYHIQQQKISWQPSTAGHFTPELRVAYREWIEAEQLFGCFHSHNGEIHLQPGLIHQVNGGVLILPLRTLLSQPLMWVRLKQMIIQQRFEWLSPDSNKPLPLPIPSMPLKLRLILVGDRLSLEEFQATEPELTKSALYGEFELDMPFHNEQDLSLWCDYINGLIQQWQLPPLSHNAWPELVQQAIRHVEDQHLLPLDILWLQRQLTTAALYQQENQITAQSIKQAEENRRWRHNYLPERSLEEIHKGQILIRTQGMVIGQINGLSVLEYPGHPDPVGEPSRITCVAHMGDGEFVDVERKVELGGNIHAKGMMIMQAFLISELKLDQPQPFSASIVFEQSYGEVDGDSASLAELCALISALSLQPIDQQLAVTGAVDQFGYVQPIGGINEKIEGFFEVCHRRGLTGQQGVILPAANIHHLCLNQAIVDAVKAQKFHLWSVKHVSEALPLLTGIPYYDQQETHLLAMIQERITQANNQERPKFPWFLRWLG
38247	GC_00001963	scg	Plum_IL9	186	16	16	1	1	0.954287	0.989213	0.971436			COG1067	Predicted ATP-dependent protease	O	O	MLVYILILYNRRFPTLQHTAITLTTNKLDWQALLPNCVPYDALFHSASQQASASMEAVQSRLHSGLQLFCRMDSRQPFMLLKAEECDIYLSALAESIRPLLTKELPQIGGNYHIQQQKISWQPSTAGHFTPELRVAYREWIEAEQLFGRFHSHNGEIHLQPGLIHQVNGGVLILPLRTLLSQPLMWVRLKQMIIQQRFEWLSPDSNKPLPLPIPSMPLKLRLILVGDRLSLEEFQATEPELAKSALYGEFELDMPFHNEQDLSLWCNYINGLIQQWQLPPLHHNAWPELVQQATRHVEDQHHLPLDMLWLQRQLTTAALYQQENQITAQSIKQAEENRRWRHNYLPERGLEEIHKGQILIHTQGMVIGQINGLSVLEYPGHPDPVGEPSRITCVAHMGDGEFVDVERKVELGGNIHAKGMMIMQAFLISELKLDQPQPFSASIVFEQSYGEVDGDSASLAELCALISALSLQPIDQQLAVTGAVDQFGYVQPIGGINEKIEGFFEVCHRRGLTGQQGVILPAANIHHLCLNQPIVDAVKAQKFHLWSVKHVSEALPLLTGIPYYDQQETHLLAMIQDRITQANNQERPKFPWFLRWLG
38248	GC_00001963	scg	Plum_IT41	1292	16	16	1	1	0.954287	0.989213	0.971436			COG1067	Predicted ATP-dependent protease	O	O	MLVYILILYNRRFPTLQHTAITLTTNKLDWQALLPNCVPYDALFHSASQQASASMEAVQSRLHSGLQLFCRMDSRQPFMLLKAEECDIYLSALAESIRPLLTKELPQIGGNYHIQQQKISWQPSTAGHFTPELRVAYREWIEAEQLFGRFHSHNGEIHLQPGLIHQVNGGVLILPLRTLLSQPLMWVRLKQMIIQQRFEWLSPDSNKPLPLPIPSMPLKLRLILVGDRLSLEEFQATEPELAKSALYGEFELDMPFHNEQDLSLWCNYINGLIQQWQLPPLHHNAWPELVQQATRHVEDQHHLPLDMLWLQRQLTTAALYQQENQITAQSIKQAEENRRWRHNYLPERGLEEIHKGQILIHTQGMVIGQINGLSVLEYPGHPDPVGEPSRITCVAHMGDGEFVDVERKVELGGNIHAKGMMIMQAFLISELKLDQPQPFSASIVFEQSYGEVDGDSASLAELCALISALSLQPIDQQLAVTGAVDQFGYVQPIGGINEKIEGFFEVCHRRGLTGQQGVILPAANIHHLCLNQPIVDAVKAQKFHLWSVKHVSEALPLLTGIPYYDQQETHLLAMIQDRITQANNQERPKFPWFLRWLG
38249	GC_00001963	scg	Plum_PB455	254	16	16	1	1	0.954287	0.989213	0.971436			COG1067	Predicted ATP-dependent protease	O	O	MLVYILILYNRHFPTLQYIAIILTTNKLDWQALLPNCAPYDALFHSASQQAPASMEAVQSRLHSGLQLFCRMDSRQPFMLLKAEECDTYLSALAESIHPLLTKDLPQIGGNYHIQQQKISWQPSTEGHFTPELRVAYREWIEAEQLFGCFHSHNGEIHLQPGLIHQVNGGVLILPLRTLLSQPLMWVRLKQMIIQQRFEWLSPDSNKPLPLPIPSMPLKLRLILVGDRLNLEEFQAIEPELAKSALYGEFDLDMPFHNEQDLSLWCNYINGLIQQWQLPPLNHNAWSELVQQATRHTEDQYRLPLDILWLQRQLTTAALYQQENQITAQSIKQAEENRRWRHNYLPERGLEEIHQGQILIRTQGMVIGQINGLSVLEYPGHPDSVGEPSRITCVAHVGDGEFIDVERKVELGGNIHAKGMMIMQAFLISELKLDQPQPFSASIAFEQSYSEVDGDSASLAELCVLISALSLQPIDQQLAVTGAVDQFGYVQPIGGINEKIESFFEVCHRRGLTGQQGVILPAANIRHLCLNQAVVDAVKAQKFHLWSVKHVSEALPLLTGIPYYDQQETHLLAIIQERITQANNQERPKFPWPFRWLG
38250	GC_00001963	scg	Plum_PT11	1182	16	16	1	1	0.954287	0.989213	0.971436			COG1067	Predicted ATP-dependent protease	O	O	MLVYILILYNRRFPTLQYIAITLTNNKLDWQALLPNCAPYEALFHSASQQTPASMESVQLRLHSGLQLFCRMDSRQPFMLLKAEECDTYLSALAESIHPLLPKDIPQIGGDYQIEQQKISWQPSTEGHFTPKLRVAYREWIEAEQLFGCVHSHHGEIHLQPGLVHQVNGGVLILPLRTLLSQPLMWVRLKQMIIQQRFEWLSQDNNKPLPLPIPSMPLNLRLILVGDRLSLEEFQVTEPELVKNALYGEFELDMPLHNEQDLSLWCSYINGLIQQWQLPPLSDNAWPEFIQQATRYTEDQYSLPLDILWLQRQLIAAALYQQENQITALSIKQAEENRRWRHNYLPERGLDDIHQGQILIRTQGMVIGQINGLSVLEYPGHPDPVGEPSRITCVAHMGDGEFIDVERKVELGGNIHAKGMMIMQAFLISELKLDQPQPFSASIVFEQSYGEVDGDSASLAELCALISALSQQPIDQQLAVTGAVDQFGYVQPIGGINEKIEGFFEICHRRGLTGQQGVILPTANIRHLCLNQAVVDAVKEQRFHLWSVEHVSEALPLLTGVPYYDQQEAHLLAMIQERITQANNQERPKFPWFLRWLD
38251	GC_00001963	scg	Plum_TT01	1742	16	16	1	1	0.954287	0.989213	0.971436			COG1067	Predicted ATP-dependent protease	O	O	MLVYILILYNRRFPTLQHTAITLTTNKLDWQALLPNCVPYDALFHSASQQASASMEAVQSRLHSGLQLFCRMDSRQPFMLLKAEECDIYLSALAESIRPLLTKELPQIGGNYHIQQQKISWQPSTAGHFTPELRVAYREWIEAEQLFGRFHSHNGEIHLQPGLIHQVNGGVLILPLRTLLSQPLMWVRLKQMIIQQRFEWLSPDSNKPLPLPIPSMPLKLRLILVGDRLSLEEFQATEPELAKSALYGEFELDMPFHNEQDLSLWCNYINGLIQQWQLPPLHHNAWPELVQQATRHVEDQHHLPLDMLWLQRQLTTAALYQQENQITAQSIKQAEENRRWRHNYLPERGLEEIHKGQILIHTQGMVIGQINGLSVLEYPGHPDPVGEPSRITCVAHMGDGEFVDVERKVELGGNIHAKGMMIMQAFLISELKLDQPQPFSASIVFEQSYGEVDGDSASLAELCALISALSLQPIDQQLAVTGAVDQFGYVQPIGGINEKIEGFFEVCHRRGLTGQQGVILPAANIHHLCLNQPIVDAVKAQKFHLWSVKHVSEALPLLTGIPYYDQQETHLLAMIQDRITQANNQERPKFPWFLRWLG
38252	GC_00001963	scg	Ptem	4476	16	16	1	1	0.954287	0.989213	0.971436			COG1067	Predicted ATP-dependent protease	O	O	MLVYILILYNRRFPTLQYIAITLTNNKLDWQALLPNCAPYEALFHSASQQTPASMESVQLRLHSGLQLFCRMDSRQPFMLLKAEECDTYLSALAESIHPLLPKDIPQIGGDYQIEQQKISWQPSTEGHFTPKLRVAYREWIEAEQLFGCVHSHHGEIHLQPGLVHQVNGGVLILPLRTLLSQPLMWVRLKQMIIQQRFEWLSQDNNKPLPLPIPSMPLNLRLILVGDRLSLEEFQVTEPELVKNALYGEFELDMPLHNEQDLSLWCSYINGLIQQWQLPPLSDNAWPEFIQQATRYTEDQYSLPLDILWLQRQLIAAALYQQENQITALSIKQAEENRRWRHNYLPERGLDDIHQGQILIRTQGMVIGQINGLSVLEYPGHPDPVGEPSRITCVAHMGDGEFIDVERKVELGGNIHAKGMMIMQAFLISELKLDQPQPFSASIVFEQSYGEVDGDSASLAELCALISALSQQPIDQQLAVTGAVDQFGYVQPIGGINEKIEGFFEICHRRGLTGQQGVILPTANIRHLCLNQAVVDAVKEQRFHLWSVEHVSEALPLLTGVPYYDQQEAHLLAMIQERITQANNQERPKFPWFLRWLD
38253	GC_00001963	scg	Ptem_HBLC135	1599	16	16	1	1	0.954287	0.989213	0.971436			COG1067	Predicted ATP-dependent protease	O	O	------------------------------------------------------MEAVQSRLHSGLQLFCRMDSRQPFMLLKAEECDTYLSTLAESIHPLLPKEAPQIGGDYQIEQQKISWHPSTEGHFTPELRVAYREWIEAEQLFGCVHSHHGEIHLQPGLVHQVNGGVLILPLRTLLSQPLMWVRLKQMIIQQRFEWLSQDNNKPLPLPIPFMPLNLRLILVGDRLSLEEFQVTEPELVKNALYGEFELDMPLHNEQNLSLWCSYINGLIQQWQLPPLSDNAWPEFIQQATRYVEDQYSLPLDILWLHRQLTAAALYQQENQITALSIIQAEENRRWRHNYLPERGLDEIHQGQILIHTQGMVIGQINGLSVLEYPGHPDPVGEPSRITCVAHVGDGEFIDVERKVELGGNIHAKGMMIMQAFLISELKLDQPQPFSASIVFEQSYGEVDGDSASLAELCALISALSQQPIDQQLAVTGAVDQFGYVQPIGGINEKIESFFEVCHRRGLTGQQGVILPTANIRHLCLNQAVVDAVKEQKFHLWSVKHVSEALPLLTGVPYYDEQEAHLLAMIQERITQMNNQERPKFPWFLRWLG
38254	GC_00001964	scg	Pasy_BKT45	577	16	16	1	1	0.97958	0.988715	0.984126			COG1115	Na+/alanine symporter	E	E	---MTELISFLNSLNSILWGSVLIYLLLGAGIYFTIRTGFIQIRHFGHMFSVLKNSKKSDSAGISSFQALCTSLAARVGTGNLTGVAIALTAGGPGAIFWMWMVALIGMATSFIESTLAQLYKTKDDKGNYRGGPAYYMEKGLGVRWMGILFSIFLIIAFGLVFNAVQANSIVQAAAFAFDFNPLYVGIGLVILSGFIIFGGLRSIARVAELVVPFMAIAYLILAFWVVGHNFERMPEVFALIFKSAFGLQEAVAGTVGYGVAQAMTQGVQRGLFSNEAGMGSAPNAAASASPYPPHPASQGYVQMLGVFMDTLVICSATAVIILSSGVLDGNISGISGIELTQRALSSAVGDWGSEFIALAIFFFAFTSIIANYAYAESNIVFLERNHTAGLVILRLAALGMVMFGSLAELPLVWKMADLSMALMAITNLTAILLLSGVAFKLAKDYNQQRRVGKLPTFDINQYPEIQKKVEVGIWEETATLAQSNQAVDHK
38255	GC_00001964	scg	Pasy_PB68	138	16	16	1	1	0.97958	0.988715	0.984126			COG1115	Na+/alanine symporter	E	E	---MTELINFFNN---ILWGSVLIYLLLGAGAYFTIRSGFIQIRHFGHMFSVLKNSKKSDSAGISSFQALCTSLAARVGTGNLTGVAIALTAGGPGAIFWMWVVALIGMATSFMESTLAQLYKTKDDKGNYRGGPAYYMEKGLKARWMGILFSIFLIIAFGLVFNAVQANSIVQAAVFAFDFSPLYVGIGLVILSGIIIFGGLRSIARVAELVVPFMATAYLILAFWVVGHNFERMPEVFALIFKCAFGLQEAVAGTVGYGVAQAMTQGVQRGLFSNEAGMGSAPNAAASASPYPPHPASQGYVQMLGVFMDTIVICSATAVIILSSGVLDGNISGISGIELTQRALSSAVGDWGSEFIALAIFFFAFTSIIANYAYAESNIVFLERNHTAGLFVLRLAALGMVMFGALAEVPLVWKMADLSMALMAITNLTAILLLSGVAFKLAKDYNQQRRAGKLPTFDINQYPEIQQKVEVGIWEETASRARSNQVTGHR
38256	GC_00001964	scg	Pbod	619	16	16	1	1	0.97958	0.988715	0.984126			COG1115	Na+/alanine symporter	E	E	---MTELISFFNS---ILWGSVLIYLLLGAGIYFTIRTGFIQIRHFGHMFSVLKNSKKSDSAGISSFQALCTSLAARVGTGNLTGVAIALTAGGPGAIFWMWMVALIGMATSFIESTLAQLYKTKDDKGNYRGGPAYYMEKGLGVRWMGVMFSIFLIIAFGLVFNAVQANSIVQAAAFAFNFDPLYVGIGLVILSGAIIFGGLRSIARVAELVVPFMAIAYLILAFWVVGHNFERMPEVFALIFKSAFGLQEAVAGTVGYGVAQAMTQGVQRGLFSNEAGMGSAPNAAASASPYPPHPASQGYVQMLGVFMDTLVICSATAVIILSSGVLDGNISGISGIELTQRALSSAVGDWGSEFIALAIFFFAFTSIIANYAYAESNIVFLERNHTAGLMILRLAALGMVMFGALAELPLVWKMADLSMALMAITNLTAILLLSGVAFKLAKDYNQQRRVGKLPTFDINQYPEIQKKVEVGIWEETANLAKSNQAAGHK
38257	GC_00001964	scg	Pbod_CN4	143	16	16	1	1	0.97958	0.988715	0.984126			COG1115	Na+/alanine symporter	E	E	---MTELISFFNS---ILWGSVLIYLLLGAGIYFTIRTGFIQIRHFGHMFSVLKNSKKSDSAGISSFQALCTSLAARVGTGNLTGVAIALTAGGPGAIFWMWMVALIGMATSFIESTLAQLYKTKDDKGNYRGGPAYYMEKGLGVRWMGVMFSIFLIIAFGLVFNAVQANSIVQAAAFAFNFDPLYVGIGLVILSGAIIFGGLRSIARVAELVVPFMAIAYLILAFWVVGHNFERMPEVFALIFKSAFGLQEAVAGTVGYGVAQAMTQGVQRGLFSNEAGMGSAPNAAASASPYPPHPASQGYVQMLGVFMDTLVICSATAVIILSSGVLDGNISGISGIELTQRALSSAVGDWGSEFIALAIFFFAFTSIIANYAYAESNIVFLERNHTAGLMILRLAALGMVMFGALAELPLVWKMADLSMALMAITNLTAILLLSGVAFKLAKDYNQQRRVGKLPTFDINQYPEIQKKVEVGIWEETANLAKSNQAAGHK
38258	GC_00001964	scg	Plum_DE22	3703	16	16	1	1	0.97958	0.988715	0.984126			COG1115	Na+/alanine symporter	E	E	MTNLTELISFFNS---ILWGSVLIYLLLGAGIYFTIRTGFIQIRHFGHMFSVLKNSKKSDSAGISSFQALCTSLAARVGTGNLTGVAIALTAGGPGAIFWMWVVALIGMATSFIESTLAQLYKTKDDKGNYRGGPAYYMEKGLGVRWMGVMFSIFLIIAFGLVFNAVQANSIVQAAAFAFDFDPLYVGIGLVILSGFIIFGGLRSIARVAELVVPFMAIAYLILAFWVVGHNFERMPEVFALIFKSAFGLQEAVSGTVGYGVAQAMTQGVQRGLFSNEAGMGSAPNAAASASPYPPHPASQGYVQMLGVFMDTLVICSATAVIILSSGVLDGNISGISGIELTQRALSSAVGDWGSEFIALAIFFFAFTSIIANYAYAESNIVFLERNHTAGLMILRLAALGMVMFGALAELPLVWKMADLSMALMAITNLTAILLLSGVAFKLAKDYNQQRRVGKLPTFDINQYPEIQKKVEVGIWEETASLAKSNQVAGHK
38259	GC_00001964	scg	Plum_DE61	3348	16	16	1	1	0.97958	0.988715	0.984126			COG1115	Na+/alanine symporter	E	E	---MTELISFFNS---ILWGSVLIYLLLGAGIYFTICTGFIQIRHFGHMFSVLKNSKKSDSAGISSFQALCTSLAARVGTGNLTGVAIALTAGGPGAIFWMWMVALIGMATSFIESTLAQLYKTKDDKGNYRGGPAYYMEKGLGVRWMGVMFSIFLIIAFGLVFNAVQANSIVQAAAFAFNFDPLYVGIGLVILSGVIIFGGLRSIARVAELVVPFMAIAYLILAFWVVGHNFERMPEVFALIFKSAFGLQEAVAGTVGYGVAQAMTQGVQRGLFSNEAGMGSAPNAAASASPYPPHPASQGYVQMLGVFMDTLVICSATAVIILSSGVLDGNISGISGIELTQRALSSAVGDWGSEFIALAIFFFAFTSIIANYAYAESNIVFLERNHTAGLMILRLAALGMVMFGALAELPLVWKMADLSMALMAITNLTAILLLSGVAFKLAKDYNQQRRVGKLPTFDINQYPEIQKKVEVGIWEETANLAKSNQAAGHK
38260	GC_00001964	scg	Plum_EN01	262	16	16	1	1	0.97958	0.988715	0.984126			COG1115	Na+/alanine symporter	E	E	MTNLTELISFFNS---ILWGSVLIYLLLGAGIYFTIRTGFIQIRHFGHMFSVLKNSKKSDSAGISSFQALCTSLAARVGTGNLTGVAIALTAGGPGAIFWMWVVALIGMATSFIESTLAQLYKTKDDKGNYRGGPAYYMEKGLGVRWMGVMFSIFLIIAFGLVFNAVQANSIVQAAAFAFDFDPLYVGIGLVILSGFIIFGGLRSIARVAELVVPFMAIAYLILAFWVVGHNFERMPEVFALIFKSAFGLQEAVSGTVGYGVAQAMTQGVQRGLFSNEAGMGSAPNAAASASPYPPHPASQGYVQMLGVFMDTLVICSATAVIILSSGVLDGNISGISGIELTQRALSSAVGDWGSEFIALAIFFFAFTSIIANYAYAESNIVFLERNHTAGLMILRLAALGMVMFGALAELPLVWKMADLSMALMAITNLTAILLLSGVAFKLAKDYNQQRRVGKLPTFDINQYPEIQKKVEVGIWEETASLAKSNQVAGHK
38261	GC_00001964	scg	Plum_HB13	3758	16	16	1	1	0.97958	0.988715	0.984126			COG1115	Na+/alanine symporter	E	E	MTNLTELISFFNS---ILWGSVLIYLLLGAGIYFTIRTGFIQIRHFGHMFSVLKNSKKSDSAGISSFQALCTSLAARVGTGNLTGVAIALTAGGPGAIFWMWVVALIGMATSFIESTLAQLYKTKDDKGNYRGGPAYYMEKGLGVRWMGVMFSIFLIIAFGLVFNAVQANSIVQAAAFAFDFDPLYVGIGLVILSGFIIFGGLRSIARVAELVVPFMAIAYLILAFWVVGHNFERMPEVFALIFKSAFGLQEAVSGTVGYGVAQAMTQGVQRGLFSNEAGMGSAPNAAASASPYPPHPASQGYVQMLGVFMDTLVICSATAVIILSSGVLDGNISGISGIELTQRALSSAVGDWGSEFIALAIFFFAFTSIIANYAYAESNIVFLERNHTAGLMILRLAALGMVMFGALAELPLVWKMADLSMALMAITNLTAILLLSGVAFKLAKDYNQQRRVGKLPTFDINQYPEIQKKVEVGIWEETASLAKSNQVAGHK
38262	GC_00001964	scg	Plum_HU23	3670	16	16	1	1	0.97958	0.988715	0.984126			COG1115	Na+/alanine symporter	E	E	---MTELISFFNS---ILWGSVLIYLLLGAGIYFTICTGFIQIRHFGHMFSVLKNSKKSDSAGISSFQALCTSLAARVGTGNLTGVAIALTAGGPGAIFWMWMVALIGMATSFIESTLAQLYKTKDDKGNYRGGPAYYMEKGLGVRWMGVMFSIFLIIAFGLVFNAVQANSIVQAAAFAFNFDPLYVGIGLVILSGAIIFGGLRSIARVAELVVPFMAIAYLILAFWVVGHNFERMPEVFALIFKSAFGLQEAVAGTVGYGVAQAMTQGVQRGLFSNEAGMGSAPNAAASASPYPPHPASQGYVQMLGVFMDTLVICSATAVIILSSGVLDGNISGISGIELTQRALSSAVGDWGSEFIALAIFFFAFTSIIANYAYAESNIVFLERNHTAGLMILRLAALGMVMFGALAELPLVWKMADLSMALMAITNLTAILLLSGVAFKLAKDYNQQRRVGKLPTFDINQYPEIQKKVEVGIWEETANLAKSNQAAGHK
38263	GC_00001964	scg	Plum_IL9	293	16	16	1	1	0.97958	0.988715	0.984126			COG1115	Na+/alanine symporter	E	E	MTNLTELISFFNS---ILWGSVLIYLLLGAGIYFTIRTGFIQIRHFGHMFSVLKNSKKSDSAGISSFQALCTSLAARVGTGNLTGVAIALTAGGPGAIFWMWVVALIGMATSFIESTLAQLYKTKDDKGNYRGGPAYYMEKGLGVRWMGVMFSIFLIIAFGLVFNAVQANSIVQAAAFAFDFDPLYVGIGLVILSGFIIFGGLRSIARVAELVVPFMAIAYLILAFWVVGHNFERMPEVFALIFKSAFGLQEAVSGTVGYGVAQAMTQGVQRGLFSNEAGMGSAPNAAASASPYPPHPASQGYVQMLGVFMDTLVICSATAVIILSSGVLDGNISGISGIELTQRALSSAVGDWGSEFIALAIFFFAFTSIIANYAYAESNIVFLERNHTAGLMILRLAALGMVMFGALAELPLVWKMADLSMALMAITNLTAILLLSGVAFKLAKDYNQQRRVGKLPTFDINQYPEIQKKVEVGIWEETASLAKSNQVAGHK
38264	GC_00001964	scg	Plum_IT41	3872	16	16	1	1	0.97958	0.988715	0.984126			COG1115	Na+/alanine symporter	E	E	MTNLTELISFFNS---ILWGSVLIYLLLGAGIYFTIRTGFIQIRHFGHMFSVLKNSKKSDSAGISSFQALCTSLAARVGTGNLTGVAIALTAGGPGAIFWMWVVALIGMATSFIESTLAQLYKTKDDKGNYRGGPAYYMEKGLGVRWMGVMFSIFLIIAFGLVFNAVQANSIVQAAAFAFDFDPLYVGIGLVILSGFIIFGGLRSIARVAELVVPFMAIAYLILAFWVVGHNFERMPEVFALIFKSAFGLQEAVSGTVGYGVAQAMTQGVQRGLFSNEAGMGSAPNAAASASPYPPHPASQGYVQMLGVFMDTLVICSATAVIILSSGVLDGNISGISGIELTQRALSSAVGDWGSEFIALAIFFFAFTSIIANYAYAESNIVFLERNHTAGLMILRLAALGMVMFGALAELPLVWKMADLSMALMAITNLTAILLLSGVAFKLAKDYNQQRRVGKLPTFDINQYPEIQKKVEVGIWEETASLAKSNQVAGHK
38265	GC_00001964	scg	Plum_PB455	2836	16	16	1	1	0.97958	0.988715	0.984126			COG1115	Na+/alanine symporter	E	E	---MTELISFLNSLNGILWGSVLIYLLLGAGIYFTIRTGFIQIRHFGHMFSVLKNSKKSDSAGISSFQALCTSLAARVGTGNLTGVAIALTAGGPGAIFWMWMVALIGMATSFIESTLAQLYKTKDDKGNYRGGPAYYMEKGLGVRWMGILFSIFLIIAFGLVFNAVQANSIVQAAAFAFNFNPLYVGIGLVIFSGVIIFGGLRSIARVAELVVPFMAIAYLILAFWVVGHNFERMPEVFALIFKSAFGLQEAAAGAVGYGVAQAMTQGVQRGLFSNEAGMGSAPNAAASASPYPPHPASQGYVQMLGVFMDTLVICSATAVIILSSGVLDGNIVGISGIELTQRALSSAVGDWGSEFIALAIFFFAFTSIIANYAYAESNIVFLERNHTAGLVILRLAALGMVMFGSLADLPLVWKMADLSMALMAITNLTAILLLSGVAFKLAKDYNQQRRVGKLPTFDINQYPEIQKKVEVGIWEETATLAQSNQAVDRK
38266	GC_00001964	scg	Plum_PT11	2377	16	16	1	1	0.97958	0.988715	0.984126			COG1115	Na+/alanine symporter	E	E	---MTELINFFNN---ILWGSVLIYLLLGAGVYFTICTGFIQIRHFGHMFSVLKNSKKSDSAGISSFQALCTSLAARVGTGNLTGVAIALTAGGPGAIFWMWVVALIGMATSFIESTLAQLYKTKDDKGNYRGGPAYYMEKGLGVRWMGIMFSIFLIIAFGLVFNAVQANSIVQAAAFAFNFNPLYVGIGLVILSGAIIFGGLRSIARVAELVVPFMAAAYLILAFWVVGHNFERMPEVFALIFKSAFGLQEAVAGTVGYGVAQAMTQGVQRGLFSNEAGMGSAPNAAASASPYPPHPASQGYVQMLGVFMDTLVICSATAVIILSSGVLDGDISGISGIELTQRALSSAVGDWGSEFIALAIFFFAFTSIIANYAYAESNIVFLERNHTAGLVILRLAALGMVMFGALAELPLVWKMADLSMALMAITNLTAILLLSGVAFKLARDYNQQRRAGKLPTFDINQYPEIQQKVEVGIWEETASRAHANQATEHK
38267	GC_00001964	scg	Plum_TT01	2755	16	16	1	1	0.97958	0.988715	0.984126			COG1115	Na+/alanine symporter	E	E	MTNLTELISFFNS---ILWGSVLIYLLLGAGIYFTIRTGFIQIRHFGHMFSVLKNSKKSDSAGISSFQALCTSLAARVGTGNLTGVAIALTAGGPGAIFWMWVVALIGMATSFIESTLAQLYKTKDDKGNYRGGPAYYMEKGLGVRWMGVMFSIFLIIAFGLVFNAVQANSIVQAAAFAFDFDPLYVGIGLVILSGFIIFGGLRSIARVAELVVPFMAIAYLILAFWVVGHNFERMPEVFALIFKSAFGLQEAVSGTVGYGVAQAMTQGVQRGLFSNEAGMGSAPNAAASASPYPPHPASQGYVQMLGVFMDTLVICSATAVIILSSGVLDGNISGISGIELTQRALSSAVGDWGSEFIALAIFFFAFTSIIANYAYAESNIVFLERNHTAGLMILRLAALGMVMFGALAELPLVWKMADLSMALMAITNLTAILLLSGVAFKLAKDYNQQRRVGKLPTFDINQYPEIQKKVEVGIWEETASLAKSNQVAGHK
38268	GC_00001964	scg	Ptem	3495	16	16	1	1	0.97958	0.988715	0.984126			COG1115	Na+/alanine symporter	E	E	---MTELINFFNN---ILWGSVLIYLLLGAGVYFTICTGFIQIRHFGHMFSVLKNSKKSDSAGISSFQALCTSLAARVGTGNLTGVAIALTAGGPGAIFWMWVVALIGMATSFIESTLAQLYKTKDDKGNYRGGPAYYMEKGLGVRWMGIMFSIFLIIAFGLVFNAVQANSIVQAAAFAFNFNPLYVGIGLVILSGAIIFGGLRSIARVAELVVPFMAAAYLILAFWVVGHNFERMPEVFALIFKSAFGLQEAVAGTVGYGVAQAMTQGVQRGLFSNEAGMGSAPNAAASASPYPPHPASQGYVQMLGVFMDTLVICSATAVIILSSGVLDGDISGISGIELTQRALSSAVGDWGSEFIALAIFFFAFTSIIANYAYAESNIVFLERNHTAGLVILRLAALGMVMFGALAELPLVWKMADLSMALMAITNLTAILLLSGVAFKLARDYNQQRRAGKLPTFDINQYPEIQQKVEVGIWEETASRAHANQATEHK
38269	GC_00001964	scg	Ptem_HBLC135	4033	16	16	1	1	0.97958	0.988715	0.984126			COG1115	Na+/alanine symporter	E	E	---MTELINFFNN---ILWGSVLIYLLLGAGVYFTICTGFIQIRHFGHMFSVLKNSKKSDSSGISSFQALCTSLAARVGTGNLTGVAIALTAGGPGAIFWMWVVALIGMATSFIESTLAQLYKTKDDKGNYRGGPAYYMEKGLGVRWMGIMFSIFLIIAFGLVFNAVQANSIVQAAAFAFNFNPLYVGIGLVILSGVIIFGGLRSIARVAELVVPFMAAAYLILAFWVVGHNFERMPEVFALIFKSAFGLQEAVAGTVGYGVAQAMTQGVQRGLFSNEAGMGSAPNAAASASPYPPHPASQGYVQMLGVFMDTLVICSATAVIILSSGVLDGDISGISGIELTQRALSSAVGDWGSEFIALAIFFFAFTSIIANYAYAESNIVFLERNHTAGLMILRLAALGMVMFGALAELPLVWKMADLSMALMAITNLTAILLLSRVAFKLARDYNQQRRAGKLPTFDINQYPEIQQKVEVGIWEETASLAQSNQATDHK
38270	GC_00001965	scg	Pasy_BKT45	861	16	16	1	1	0.977826	1	0.988789			COG1792	Cell shape-determining protein MreC	D	D	MKPIFSRGPSLQLRLFFAVIVAIALVVADSRLDALSKVRNYMDTVVSPFYFLANGPRQVLDGVSETLASREQLRLENRALRQELLMKNSDMLLLGQLKQENSRLRELLGSPLRQDEHMMVTQVISGRANPYSDQVVIDKGSREGVYEGQPVISDKGIVGQVVAVSQFTSRVLLICDTTHALPIQVLRNDIRAIIAGTGCADDLQFESLPSNTDIRVGDVLVTSGLGGRFPEGYPVAVVSSVKVDNQRAYTVIHARPTAELQRLRYLLLLWGADNNPSEPLPPSEVYRVANERLMQMMPQVLPHANEMGPPAPSSVSDETTKTTERVKNAESTITSAKFINSGNR
38271	GC_00001965	scg	Pasy_PB68	461	16	16	1	1	0.977826	1	0.988789			COG1792	Cell shape-determining protein MreC	D	D	MKPIFSRGPSLQLRLFFAVIVAITLVVADSRLDALSKVRSYMDTVVSPFYFLANGPRQVLDGVSETLASREQLQLENRALHQELLMKNSDMLLLGQLKQENSRLRELLGSPLRQDEHMMVTQVISGKANPYSDQVVIDKGSREGVYEGQPVISDKGIVGQVVAVSQFTSRVLLICDTTHALPIQVLRNDIRAIVAGAGCADDLQFELLPSNTDIRVGDVLVTSGLGGRFPEGYPVAVVSSVKVDNQRAYTVIKARPTAELQRLRYLLLLWGADNNPSEPLPPSDVYRAANERLMQMMPQVLPHANEMGPPAPSSVSDEITKTAERVTNSELTVTPAKFISARNR
38272	GC_00001965	scg	Pbod	3400	16	16	1	1	0.977826	1	0.988789			COG1792	Cell shape-determining protein MreC	D	D	MKPIFSRGPSLQLRLFFAVIVAIALVVADSRLDALSKVRNYMDTVVSPFYFLANGPRQVLDGVSETLASREQLRLENRALRQELLMKNSDMLLLGQLKQENSRLRELLGSPLRQDEHMMVTQVISGRANPYSDQVVIDKGSREGVYEGQPVISDKGIVGQVVAVSQFTSRVLLICDTTHALPIQVLRNDIRAIIAGAGCTDDLQFELLPSNTDIRVGDVLVTSGLGGRFPEGYPVAVVSSVKVDNQRAYTVIHARPTAELQRLRYLLLLWGADNNPSEPLPPSEVYRVANERLMQMMPQVLPHANEMGPPAPSSVSDEATKTTERVKGAESTITSAKFINSGNR
38273	GC_00001965	scg	Pbod_CN4	2501	16	16	1	1	0.977826	1	0.988789			COG1792	Cell shape-determining protein MreC	D	D	MKPIFSRGPSLQLRLFFAVIVAIALVVADSRLDALSKVRNYMDTVVSPFYFLANGPRQVLDGVSETLASREQLRLENRALRQELLMKNSDMLLLGQLKQENSRLRELLGSPLRQDEHMMVTQVISGRANPYSDQVVIDKGSREGVYEGQPVISDKGIVGQVVAVSQFTSRVLLICDTTHALPIQVLRNDIRAIIAGAGCTDDLQFELLPSNTDIRVGDVLVTSGLGGRFPEGYPVAVVSSVKVDNQRAYTVIHARPTAELQRLRYLLLLWGADNNPSEPLPPSEVYRVANERLMQMMPQVLPHANEMGPPAPSSVSDEATKTTERVKGAESTITSAKFINSGNR
38274	GC_00001965	scg	Plum_DE22	3024	16	16	1	1	0.977826	1	0.988789			COG1792	Cell shape-determining protein MreC	D	D	MKPIFSRGPSLQLRLFFAVIVAIALVVADSRLDALSKVRNYMDTVVSPFYFLANGPRQVLDGVSETLASREQLRLENRALRQELLMKNSDMLLLGQLKQENSRLRELLGSPLRQDEHMMVTQVISGRANPYSDQVVIDKGSREGVYEGQPVISDKGIVGQVVAVSQFTSRVLLICDTTHALPIQVLRNDIRAIIAGAGCTDDLQFELLPSNTDIRVGDVLVTSGLGGRFPEGYPVAVVSSVKVDNQRAYTVIHARPTAELQRLRYLLLLWGADNNPSEPLPPSEVYRVANERLMQMMPQVLPHANEMGPPAPSSVSDEATKTTERVKDAESTITSAKFINSGNR
38275	GC_00001965	scg	Plum_DE61	1333	16	16	1	1	0.977826	1	0.988789			COG1792	Cell shape-determining protein MreC	D	D	MKPIFSRGPSLQLRLFFAVIVAIALVVADSRLDALSKVRNYMDTVVSPFYFLANGPRQVLDGVSETLASREQLRLENRALRQELLMKNSDMLLLGQLKQENSRLRELLGSPLRQDEHMMVTQVISGRANPYSDQVVIDKGSREGVYEGQPVISDKGIVGQVVAVSQFTSRVLLICDTTHALPIQVLRNDIRAIIAGAGCTDDLQFELLPSNTDIRVGDVLVTSGLGGRFPEGYPVAVVSSVKVDNQRAYTVIHARPTAELQRLRYLLLLWGADNNPSEPLPPSEVYRVANERLMQMMPQVLPHANEMGPPAPSSVSDEATKTTERVKGAESTITSAKFINSGNR
38276	GC_00001965	scg	Plum_EN01	4287	16	16	1	1	0.977826	1	0.988789			COG1792	Cell shape-determining protein MreC	D	D	MKPIFSRGPSLQLRLFFAVIVAIALVVADSRLDALSKVRNYMDTVVSPFYFLANGPRQVLDGVSETLASREQLRLENRALRQELLMKNSDMLLLGQLKQENSRLRELLGSPLRQDEHMMVTQVISGRANPYSDQVVIDKGSREGVYEGQPVISDKGIVGQVVAVSQFTSRVLLICDTTHALPIQVLRNDIRAIIAGAGCTDDLQFELLPSNTDIRVGDVLVTSGLGGRFPEGYPVAVVSSVKVDNQRAYTVIHARPTAELQRLRYLLLLWGADNNPSEPLPPSEVYRVANERLMQMMPQVLPHANEMGPPAPSSVSDEATKTTERVKDAESTITSAKFINSGNR
38277	GC_00001965	scg	Plum_HB13	3020	16	16	1	1	0.977826	1	0.988789			COG1792	Cell shape-determining protein MreC	D	D	MKPIFSRGPSLQLRLFFAVIVAIALVVADSRLDALSKVRNYMDTVVSPFYFLANGPRQVLDGVSETLASREQLRLENRALRQELLMKNSDMLLLGQLKQENSRLRELLGSPLRQDEHMMVTQVISGRANPYSDQVVIDKGSREGVYEGQPVISDKGIVGQVVAVSQFTSRVLLICDTTHALPIQVLRNDIRAIIAGAGCTDDLQFELLPSNTDIRVGDVLVTSGLGGRFPEGYPVAVVSSVKVDNQRAYTVIHARPTAELQRLRYLLLLWGADNNPSEPLPPSEVYRVANERLMQMMPQVLPHANEMGPPAPSSVSDEATKTTERVKDAESTITSAKFINSGNR
38278	GC_00001965	scg	Plum_HU23	2287	16	16	1	1	0.977826	1	0.988789			COG1792	Cell shape-determining protein MreC	D	D	MKPIFSRGPSLQLRLFFAVIVAIALVVADSRLDALSKVRNYMDTVVSPFYFLANGPRQVLDGVSETLASREQLRLENRALRQELLMKNSDMLLLGQLKQENSRLRELLGSPLRQDEHMMVTQVISGRANPYSDQVVIDKGSREGVYEGQPVISDKGIVGQVVAVSQFTSRVLLICDTTHALPIQVLRNDIRAIIAGAGCTDDLQFELLPSNTDIRVGDVLVTSGLGGRFPEGYPVAVVSSVKVDNQRAYTVIHARPTAELQRLRYLLLLWGADNNPSEPLPPSEVYRVANERLMQMMPQVLPHANEMGPPAPSSVSDEATKTTERVKGAESTITSAKFINSGNR
38279	GC_00001965	scg	Plum_IL9	4281	16	16	1	1	0.977826	1	0.988789			COG1792	Cell shape-determining protein MreC	D	D	MKPIFSRGPSLQLRLFFAVIVAIALVVADSRLDALSKVRNYMDTVVSPFYFLANGPRQVLDGVSETLASREQLRLENRALRQELLMKNSDMLLLGQLKQENSRLRELLGSPLRQDEHMMVTQVISGRANPYSDQVVIDKGSREGVYEGQPVISDKGIVGQVVAVSQFTSRVLLICDTTHALPIQVLRNDIRAIIAGAGCTDDLQFELLPSNTDIRVGDVLVTSGLGGRFPEGYPVAVVSSVKVDNQRAYTVIHARPTAELQRLRYLLLLWGADNNPSEPLPPSEVYRVANERLMQMMPQVLPHANEMGPPAPSSVSDEATKTTERVKDAESTITSAKFINSGNR
38280	GC_00001965	scg	Plum_IT41	3297	16	16	1	1	0.977826	1	0.988789			COG1792	Cell shape-determining protein MreC	D	D	MKPIFSRGPSLQLRLFFAVIVAIALVVADSRLDALSKVRNYMDTVVSPFYFLANGPRQVLDGVSETLASREQLRLENRALRQELLMKNSDMLLLGQLKQENSRLRELLGSPLRQDEHMMVTQVISGRANPYSDQVVIDKGSREGVYEGQPVISDKGIVGQVVAVSQFTSRVLLICDTTHALPIQVLRNDIRAIIAGAGCTDDLQFELLPSNTDIRVGDVLVTSGLGGRFPEGYPVAVVSSVKVDNQRAYTVIHARPTAELQRLRYLLLLWGADNNPSEPLPPSEVYRVANERLMQMMPQVLPHANEMGPPAPSSVSDEATKTTERVKDAESTITSAKFINSGNR
38281	GC_00001965	scg	Plum_PB455	1786	16	16	1	1	0.977826	1	0.988789			COG1792	Cell shape-determining protein MreC	D	D	MKPIFSRGPSLQLRLFFAVIVAIALVVADSRLDALSKVRNYMDTVVSPFYFLANGPRQVLDGVSETLASREQLRLENRALRQELLMKNSDMLLLGQLKQENSRLRELLGSPLRQDEHMMVTQVISGRANPYSDQVVIDKGSREGVYEGQPVISDKGIVGQVVAVSQFTSRVLLICDTTHALPIQVLRNDIRAIIAGTGCADDLQFESLPSNTDIRVGDVLVTSGLGGRFPEGYPVAVVSSVKVDNQRAYTVIHARPTAELQRLRYLLLLWGADNNPSEPLPPSEVYRVANERLMQMMPQVLPHANEMGPPAPSSVSDETTKTTERVKNAESTITSAKFINSGNR
38282	GC_00001965	scg	Plum_PT11	203	16	16	1	1	0.977826	1	0.988789			COG1792	Cell shape-determining protein MreC	D	D	MKPIFSRGPSLQLRLFFAVIVAITLVVADSRLDALNKVRNYMDTVVSPFYFLANGPRQVLDGVSETLASREQLQLENRALRQELLIKNSDMLLLGQLKQENSRLRELLGSPLRQDEHMMVTQVISGKANPYSDQVVIDKGSREGVYEGQPVISDKGIVGQVVAVSQFTSRVLLICDTTHALPIQVLRNDIRAIVAGAGCADDLQFESLPSNTDIRVGDVLVTSGLGGRFPEGYPVAVVSSVKVDNQRAYTVIQARPTAELQRLRYLLLLWGADNNPSEPLPPSEVYRVANERLMQMMPQVLPHANEMGPPAPSSVSNEITKTTGRVENSEPAVTSAKFINAGNR
38283	GC_00001965	scg	Plum_TT01	4022	16	16	1	1	0.977826	1	0.988789			COG1792	Cell shape-determining protein MreC	D	D	MKPIFSRGPSLQLRLFFAVIVAIALVVADSRLDALSKVRNYMDTVVSPFYFLANGPRQVLDGVSETLASREQLRLENRALRQELLMKNSDMLLLGQLKQENSRLRELLGSPLRQDEHMMVTQVISGRANPYSDQVVIDKGSREGVYEGQPVISDKGIVGQVVAVSQFTSRVLLICDTTHALPIQVLRNDIRAIIAGAGCTDDLQFELLPSNTDIRVGDVLVTSGLGGRFPEGYPVAVVSSVKVDNQRAYTVIHARPTAELQRLRYLLLLWGADNNPSEPLPPSEVYRVANERLMQMMPQVLPHANEMGPPAPSSVSDEATKTTERVKDAESTITSAKFINSGNR
38284	GC_00001965	scg	Ptem	2647	16	16	1	1	0.977826	1	0.988789			COG1792	Cell shape-determining protein MreC	D	D	MKPIFSRGPSLQLRLFFAVIVAITLVVADSRLDALNKVRNYMDTVVSPFYFLANGPRQVLDGVSETLASREQLQLENRALRQELLIKNSDMLLLGQLKQENSRLRELLGSPLRQDEHMMVTQVISGKANPYSDQVVIDKGSREGVYEGQPVISDKGIVGQVVAVSQFTSRVLLICDTTHALPIQVLRNDIRAIVAGAGCADDLQFESLPSNTDIRVGDVLVTSGLGGRFPEGYPVAVVSSVKVDNQRAYTVIQARPTAELQRLRYLLLLWGADNNPSEPLPPSEVYRVANERLMQMMPQVLPHANEMGPPAPSSVSNEITKTTGRVENSEPAVTSAKFINAGNR
38285	GC_00001965	scg	Ptem_HBLC135	435	16	16	1	1	0.977826	1	0.988789			COG1792	Cell shape-determining protein MreC	D	D	MKPIFSRGPSLQLRLFFAVIVAITLVVADSRLDALSKVRNYMDTVVSPFYFLANGPRQVLDGVSETLASREQLQLENRALRQELLIKNSEMLLLGQLKQENSRLRELLGSPLRQDEHMMVTQVISGKANPYSDQVVIDKGSREGVYEGQPVISDKGIVGQVVAVSQFTSRVLLICDTTHALPIQVLRNDIRAIVAGAGCADDLQFESLPSNTDIRVGDVLVTSGLGGRFPEGYPVAVVSSVKVDNQRAYTVIQARPTAELQRLRYLLLLWGADNNPSEPLPPSEVYRVANERLMQMMPQVLPHANEMGPPAPSSVSDEITQTTGKVKVSEPAVSSAKFINAGNR
38286	GC_00001966	scg	Pasy_BKT45	3683	16	16	1	1	0.871091	0.995052	0.928954							MNKVKVLIAVLGTCGLVTQVMADPGFGQTQDFNEQKQSIRVGVTDPRGGGHPTPGGEPGIGVQSIAGGKITSFSNLVSYAAADANGIHKISMPGSGSHSGMGVFNFSKVANADVYFGEWSQTGNIDDTTHTAYYSGKDVTTNLPTGGIATYTVKGINQYSGSNALHGTFTADFGQKRLTGSIANSALTVNINSRIRTDGSFLGRATAGNVVGTNSGHFFGDNAASLAGTATFASDHSKDTAFGGTKNP
38287	GC_00001966	scg	Pasy_PB68	1779	16	16	1	1	0.871091	0.995052	0.928954							MNKVKVLIAVLGTCGLVTQAIAAPGFGQTQDFDPYSQSIRVGVTEPRGGGHPTPGGEPGIGVQSVARGQITSFASLARYVEADKNGIHKISVPGSSSHEGMGVFNFSKVANADVYFGEWSQTGKVSDTTHTAYYSGKDVTTNLPTGGIATYTVKGINQYSGNNALQGTFTADFGQKRLNGSIANSALTVNINSRIRADGSFAGRATAGDVVGTNRGHFFGDNAASLAGAATFPTDHSKDTAFGGTKNP
38288	GC_00001966	scg	Pbod	963	16	16	1	1	0.871091	0.995052	0.928954							MNKVKVLIAVLGTCGLVAQSIAVPGTGQTQKFDPNNQSIRVGVTEPRSGGHPTPGGEPGIGVKSIGKGSITSFSGLARYVKADENGIHKISVPGSSSHEGMGVFNFSKVANADVYFGEWSQTGAVNDTTHTAYYSGKDVTTNLPTGGIATYTVKGINQYSGSNALHGTFTADFGQKRLTGSIANSALTVDINSRIRTDGSFAGRATAGNVVGTNSGHFFGDNAASLAGVATFASDHSKDTAFGGTKNP
38289	GC_00001966	scg	Pbod_CN4	1153	16	16	1	1	0.871091	0.995052	0.928954							MNKVKVLIAVLGTCGLVAQSIAVPGTGQTQKFDPNNQSIRVGVTEPRSGGHPTPGGEPGIGVKSIGKGSITSFSGLARYVKADENGIHKISVPGSSSHEGMGVFNFSKVANADVYFGEWSQTGAVNDTTHTAYYSGKDVTTNLPTGGIATYTVKGINQYSGSNALHGTFTADFGQKRLTGSIANSALTVDINSRIRTDGSFAGRATAGNVVGTNSGHFFGDNAASLAGVATFASDHSKDTAFGGTKNP
38290	GC_00001966	scg	Plum_DE22	3806	16	16	1	1	0.871091	0.995052	0.928954							MNKVKVLIAVLGTCGLVTQAIAAPGFGQTQKFDENKPSVNVGVTEPRGGGHPTLGGEPGIGVQSISNGRIISFSSLAAYVKADTNGIHKISMPGSGSHGGMGVFNFSKVADADVYFGEWSQTGKVNDTTHTAYYSGKDVTTNLPTGGIATYTVKGINQYSGSNALHGTFTADFGQKRLTGSIANSALTVGINSVIKSDGSFVGSATAGGAVGRNSGHFFGDNAASLAGTATFAADHSKDTAFGGTKNP
38291	GC_00001966	scg	Plum_DE61	3315	16	16	1	1	0.871091	0.995052	0.928954							MNKVKVLIAVLGTCGLVTQAIAAPGFEQTQDFDKNKPSIKVGVTRAGGAGHASPGGEPGVGVHSIAGGQIVSFSGLTRYAAADANGIHKISMHGSGSHNGMGVFNFSKVANADVYFGEWSQTGKVTDTTHTAYYSGKDVTTNLPTGGIATYTVKGVNQYSGSNALHGTFTADFGQKRLTGSIANSALTVGINSVIKADGSFTGRATAGNLVGTNNGHFFGDNASSLAGVAKFNADHSKDTAFGGTKNP
38292	GC_00001966	scg	Plum_EN01	957	16	16	1	1	0.871091	0.995052	0.928954							MNKVKVLIAVLGTCGLVTQAIAAPGFGQTQKFDENKPSVNVGVTEPRGGGHPTLGGEPGIGVQSISNGRIISFSSLAAYVKADTNGIHKISMPGSGSHGGMGVFNFSKVADADVYFGEWSQTGKVNDTTHTAYYSGKDVTTNLPTGGIATYTVKGINQYSGSNALHGTFTADFGQKRLTGSIANSALTVGINSVIKSDGSFVGSATAGGAVGRNSGHFFGDNAASLAGTATFAADHSKDTAFGGTKNP
38293	GC_00001966	scg	Plum_HB13	3862	16	16	1	1	0.871091	0.995052	0.928954							MNKVKVLIAVLGTCGLVTQAIAAPGFGQTQKFDENKPSVNVGVTEPRGGGHPTLGGEPGIGVQSISNGRIISFSSLAAYVKADTNGIHKISMPGSGSHGGMGVFNFSKVADADVYFGEWSQTGKVNDTTHTAYYSGKDVTTNLPTGGIATYTVKGINQYSGSNALHGTFTADFGQKRLTGSIANSALTVGINSVIKSDGSFVGSATAGGAVGRNSGHFFGDNAASLAGTATFAADHSKDTAFGGTKNP
38294	GC_00001966	scg	Plum_HU23	3852	16	16	1	1	0.871091	0.995052	0.928954							MNKVKVLIAVLGTCGLVTQAIAAPGFEQTQDFDKNKSSIKVGVTRAGGAGHASPGGEPGVGVHSIAGGQIVSFSGLTRYAAADANGIHKISMPGSGSHNGMGVFNFSKVANADVYFGEWSQTGKVTDTTHTAYYSGKDVTTNLPTGGIATYTVKGVNQYSGSNALHGTFTADFGQKRLTGSIANSALTVGINSVIKADGSFTGRATAGNLVGTNNGHFFGDNASSLAGVAKFNADHSKDTAFGGIKNP
38295	GC_00001966	scg	Plum_IL9	1203	16	16	1	1	0.871091	0.995052	0.928954							MNKVKVLIAVLGTCGLVTQAIAAPGFGQTQKFDENKPSVNVGVTEPRGGGHPTLGGEPGIGVQSISNGRIISFSSLAAYVKADTNGIHKISMPGSGSHGGMGVFNFSKVADADVYFGEWSQTGKVNDTTHTAYYSGKDVTTNLPTGGIATYTVKGINQYSGSNALHGTFTADFGQKRLTGSIANSALTVGINSVIKSDGSFVGSATAGGAVGRNSGHFFGDNAASLAGTATFAADHSKDTAFGGTKNP
38296	GC_00001966	scg	Plum_IT41	4063	16	16	1	1	0.871091	0.995052	0.928954							MNKVKVLIAVLGTCGLVTQAIAAPGFGQTQKFDENKPSVNVGVTEPRGGGHPTLGGEPGIGVQSISNGRIISFSSLAAYVKADTNGIHKISMPGSGSHGGMGVFNFSKVADADVYFGEWSQTGKVNDTTHTAYYSGKDVTTNLPTGGIATYTVKGINQYSGSNALHGTFTADFGQKRLTGSIANSALTVGINSVIKSDGSFVGSATAGGAVGRNSGHFFGDNAASLAGTATFAADHSKDTAFGGTKNP
38297	GC_00001966	scg	Plum_PB455	627	16	16	1	1	0.871091	0.995052	0.928954							MNKVKVLIAVLGTCGLVTQVMADPGFGQTQKFDANKPSIKVGVTKQGGSGHGSPGGEPGVGVHSIAGGQIVSFSGLTRYAAADANGIHKISMPGSGSHSGMGVFNFSKVANADVYFGEWSQTGKIDDTSHTAYYSGKDVTANLPTGGVATYTVKGINQYNGSNALHGTFTADFGQKRLSGSIANSALTVGINSVIKADGSFTGRATAGNLVGTNNGHFFGDKASSLAGVAKFDADHSKDTAFGGTKNP
38298	GC_00001966	scg	Plum_PT11	3191	16	16	1	1	0.871091	0.995052	0.928954							MNKVKVLIAVLGTCGLVTQAMAAPGFGQTQKFDQDKSSIRVNVTEKGGAGHASPGGEPGIGVQSIAGGKIVSFSGLTRYAAADANGIHKISMPGSSTHSGMGVFNFTKVANADVYFGEWSQTGQVHDTTHTAYYSGKDVTTNLPTGGIATYTVKGINQYSGSNALQGTFTADFGQKRLSGSIANSVLTVGINSRIKADGSFAGRATAGNVVGTNNGHFFGDNASSLAGVAKFDSDHSKDTAFGGTKNP
38299	GC_00001966	scg	Plum_TT01	3486	16	16	1	1	0.871091	0.995052	0.928954							MNKVKVLIAVLGTCGLVTQAIAAPGFGQTQKFDENKPSVNVGVTEPRGGGHPTLGGEPGIGVQSISNGRIISFSSLAAYVKADTNGIHKISMPGSGSHGGMGVFNFSKVADADVYFGEWSQTGKVNDTTHTAYYSGKDVTTNLPTGGIATYTVKGINQYSGSNALHGTFTADFGQKRLTGSIANSALTVGINSVIKSDGSFVGSATAGGAVGRNSGHFFGDNAASLAGTATFAADHSKDTAFGGTKNP
38300	GC_00001966	scg	Ptem	2832	16	16	1	1	0.871091	0.995052	0.928954							MNKVKVLIAVLGTCGLVTQAMAAPGFGQTQKFDQDKSSIRVNVTEKGGAGHASPGGEPGIGVQSIAGGKIVSFSGLTRYAAADANGIHKISMPGSSTHSGMGVFNFTKVANADVYFGEWSQTGQVHDTTHTAYYSGKDVTTNLPTGGIATYTVKGINQYSGSNALQGTFTADFGQKRLSGSIANSVLTVGINSRIKADGSFAGRATAGNVVGTNNGHFFGDNASSLAGVAKFDSDHSKDTAFGGTKNP
38301	GC_00001966	scg	Ptem_HBLC135	4132	16	16	1	1	0.871091	0.995052	0.928954							#NAME?
38302	GC_00001967	scg	Pasy_BKT45	2523	16	16	1	1	0.951459	0.913054	0.931861			COG3017	Outer membrane lipoprotein LolB, involved in outer membrane biogenesis	M	M	MKSMPIKPMLIKPMSIKSAPTKPIQKLSLFRLLPLSCV-LLTACTL-TQPGGTGSADSPQWRTRTQQLQQLNQYQTRGSFAYLSNEKKVYARFFWQQYHPERYRLLLTNPLGSTELELIVQPGMTQLTDSQGKKYFSDNPEKIIYQLTNMDIPLDNLRHWITGLPGDAKNFKLDANHLLKTVNYQQHGATWQVNYQSYDTSTTPALPNRLELIQGDRRIKLKMDNWTTK
38303	GC_00001967	scg	Pasy_PB68	2921	16	16	1	1	0.951459	0.913054	0.931861			COG3017	Outer membrane lipoprotein LolB, involved in outer membrane biogenesis	M	M	#NAME?
38304	GC_00001967	scg	Pbod	2604	16	16	1	1	0.951459	0.913054	0.931861			COG3017	Outer membrane lipoprotein LolB, involved in outer membrane biogenesis	M	M	#NAME?
38305	GC_00001967	scg	Pbod_CN4	3988	16	16	1	1	0.951459	0.913054	0.931861			COG3017	Outer membrane lipoprotein LolB, involved in outer membrane biogenesis	M	M	MKSMPI-----KPMPIKSAPTKPIQKLSLFRLLPLSCV-LLTACTL-TQPGGTGSADSPQWRTRTQQLQQLNQYQTRGSFAYLSNEKKVYARFFWQQYHPERYRLLLTNPLGSTELELIVQPGMTQLTDSQGKKYFSDNPEEIIYQLTNMDIPLDNLRHWITGLPGDAKNFKLDANHLLKTVNYQRHGATWQVNYQSYDTSTTPALPNRLELIQGDRRIKLKMDNWTTK
38306	GC_00001967	scg	Plum_DE22	2661	16	16	1	1	0.951459	0.913054	0.931861			COG3017	Outer membrane lipoprotein LolB, involved in outer membrane biogenesis	M	M	#NAME?
38307	GC_00001967	scg	Plum_DE61	691	16	16	1	1	0.951459	0.913054	0.931861			COG3017	Outer membrane lipoprotein LolB, involved in outer membrane biogenesis	M	M	#NAME?
38308	GC_00001967	scg	Plum_EN01	1668	16	16	1	1	0.951459	0.913054	0.931861			COG3017	Outer membrane lipoprotein LolB, involved in outer membrane biogenesis	M	M	#NAME?
38309	GC_00001967	scg	Plum_HB13	2313	16	16	1	1	0.951459	0.913054	0.931861			COG3017	Outer membrane lipoprotein LolB, involved in outer membrane biogenesis	M	M	#NAME?
38310	GC_00001967	scg	Plum_HU23	2761	16	16	1	1	0.951459	0.913054	0.931861			COG3017	Outer membrane lipoprotein LolB, involved in outer membrane biogenesis	M	M	#NAME?
38311	GC_00001967	scg	Plum_IL9	1705	16	16	1	1	0.951459	0.913054	0.931861			COG3017	Outer membrane lipoprotein LolB, involved in outer membrane biogenesis	M	M	#NAME?
38312	GC_00001967	scg	Plum_IT41	2881	16	16	1	1	0.951459	0.913054	0.931861			COG3017	Outer membrane lipoprotein LolB, involved in outer membrane biogenesis	M	M	#NAME?
38313	GC_00001967	scg	Plum_PB455	529	16	16	1	1	0.951459	0.913054	0.931861			COG3017	Outer membrane lipoprotein LolB, involved in outer membrane biogenesis	M	M	MKSMPI-----KPMSIKSVPTKPIQKLSLFRLLPLSCL-LLTACTL-TQPGGTGSADSPQWRTRTQQLQQLNQYQTRGSFAYLSNEKKVYARFFWRQYHPERYRLLLTNPLGSTELELIVQPDMTQLTDSQGKKYFSDNPEEIIYQLTNMDIPLDNLRHWITGLPGDAKNFKLDANHLLKTVNYQQHGATWQVNYQSYDTSTTPALPNRLELIQGDRRIKLKMDNWTTK
38314	GC_00001967	scg	Plum_PT11	3216	16	16	1	1	0.951459	0.913054	0.931861			COG3017	Outer membrane lipoprotein LolB, involved in outer membrane biogenesis	M	M	#NAME?
38315	GC_00001967	scg	Plum_TT01	2040	16	16	1	1	0.951459	0.913054	0.931861			COG3017	Outer membrane lipoprotein LolB, involved in outer membrane biogenesis	M	M	#NAME?
38316	GC_00001967	scg	Ptem	4179	16	16	1	1	0.951459	0.913054	0.931861			COG3017	Outer membrane lipoprotein LolB, involved in outer membrane biogenesis	M	M	#NAME?
38317	GC_00001967	scg	Ptem_HBLC135	1490	16	16	1	1	0.951459	0.913054	0.931861			COG3017	Outer membrane lipoprotein LolB, involved in outer membrane biogenesis	M	M	#NAME?
38318	GC_00001968	scg	Pasy_BKT45	3125	16	16	1	1	0.936072	0.985257	0.960035			COG3541	Predicted nucleotidyltransferase	R	R	MKEKFGISDIMKQHICQKLAQLETELQIRILYACESGSRGWGFASTNSDYDVRFIYVHTPSWYLRVDPSRDVIELPISNELDICGWELRKTLGLLKRANPTLMEWADSPVIYYEDVEFMAALRALLPDYFSNNRARYHYLSMAKKNFRSYLQGEKIRLKKYLYILRPLLAVRWIEAGKGVPPMRFDTLLAGTVTDAALMQEIQTLLAIKRNADETEYSPRFKRIHNFICRELDDSVTRCEL-KDKKHLPDTELDLLLMHTVLHNNHKEEGEYLLKNG
38319	GC_00001968	scg	Pasy_PB68	3747	16	16	1	1	0.936072	0.985257	0.960035			COG3541	Predicted nucleotidyltransferase	R	R	MKEKCGVSDTMKQHILQKLAQLETEQQIRILYACESGSRGWGFASTNSDYDVRFIYVHAPSWYLRVDPPRDVIELPINDELDISGWELRKTLGLLKRANPTLMEWADSPVVYREDVEFMTALRTLLPDYFSNNRARYHYLSMAKKNFRGHLQGKEIRLKKYLYVLRPLLAVRWIEAGKGTPPMSFDALLAATVEDADLMQEIQTLLTIKRNASETDYGPRFKHIHKFICHELDHSSTRCKL-KDERLLSDTKLDLLLMHTVFSNNMGGIC-------
38320	GC_00001968	scg	Pbod	3899	16	16	1	1	0.936072	0.985257	0.960035			COG3541	Predicted nucleotidyltransferase	R	R	MKEKFGISDIMKQHICQKLAQLETELQIRILYACESGSRGWGFASTNSDYDVRFIYVHTPSWYLRVDPSRDVIELPISNELDICGWELRKTLGLLKRANPTLMEWADSPVIYYEDVEFMAVLRTLLPDYFSNNRARYHYLSMAKKNFRSYLKGEKIRLKKYLYVLRPLLAVRWIEAGKGVPPMRFDTLLAGTVTDAALMQEIQTLLAIKRNADETEYSPRFKRIHNFICRELDDSVTRCEL-KDKKHLPDTELDLLLMRTVLHHNNKEEGEYRLKNG
38321	GC_00001968	scg	Pbod_CN4	2445	16	16	1	1	0.936072	0.985257	0.960035			COG3541	Predicted nucleotidyltransferase	R	R	MKEKFGISDIMKQHICQKLAQLETELQIRILYACESGSRGWGFASTNSDYDVRFIYVHTPSWYLRVDPSRDVIELPISNELDICGWELRKTLGLLKRANPTLMEWADSPVIYYEDVEFMAVLRTLLPDYFSNNRARYHYLSMAKKNFRSYLKGEKIRLKKYLYVLRPLLAVRWIEAGKGVPPMRFDTLLAGTVTDAALMQEIQTLLAIKRNADETEYSPRFKRIHNFICRELDDSVTRCEL-KDKKHLPDTELDLLLMRTVLHHNNKEEGEYRLKNG
38322	GC_00001968	scg	Plum_DE22	3780	16	16	1	1	0.936072	0.985257	0.960035			COG3541	Predicted nucleotidyltransferase	R	R	MKEKFGISDIMKQHICQKLAQLETELQIRILYACESGSRGWGFASTSSDYDVRFIYVHAPSWYLRVDPSRDVIELPISNELDICGWELRKTLGLLKRANPTLMEWADSPVIYYEDVEFMAALRALLPDYFSNNRARYHYLSMAKKNFRSYLKGEKIRLKKYLYVLRPLLAVRWIEAGKGVPPMRFDSLLAGTVTDAGLMQEIQTLLAIKRNTDETEYSPRFKRIHNFICRELDDSVTRREL-KDKKHLPDTELDLLLMRTVLHHNNKEEGEYLLKNG
38323	GC_00001968	scg	Plum_DE61	2931	16	16	1	1	0.936072	0.985257	0.960035			COG3541	Predicted nucleotidyltransferase	R	R	MKEKFGISDIMKQHICQKLAQLETELQIQILYACESGSRGWGFASTNSDYDVRFIYVHTPSWYLRVDPSRDVIELPISNELDICGWELRKTLGLLKRANPTLMEWADSPVIYYEDVEFMAALRALLPDYFSNNRARYHYLSMAKKNFRSYLKGEKIRLKKYLYVLRPLLAVRWIEAGKGIPPMRFDTLLAGTVTDAALMQEIQTLLAIKRNTDETEYSPRFKRIHNFICRELDNSVTRCEL-KDKKHLPDTELDLLLMRTVLHHNNKEEGECMLKNG
38324	GC_00001968	scg	Plum_EN01	3054	16	16	1	1	0.936072	0.985257	0.960035			COG3541	Predicted nucleotidyltransferase	R	R	MKEKFGISDIMKQHICQKLAQLETELQIRILYACESGSRGWGFASTSSDYDVRFIYVHAPSWYLRVDPSRDVIELPISNELDICGWELRKTLGLLKRANPTLMEWADSPVIYYEDVEFMAALRALLPDYFSNNRARYHYLSMAKKNFRSYLKGEKIRLKKYLYVLRPLLAVRWIEAGKGVPPMRFDSLLAGTVTDAGLMQEIQTLLAIKRNTDETEYSPRFKRIHNFICRELDDSVTRREL-KDKKHLPDTELDLLLMRTVLHHNNKEEGEYLLKNG
38325	GC_00001968	scg	Plum_HB13	3792	16	16	1	1	0.936072	0.985257	0.960035			COG3541	Predicted nucleotidyltransferase	R	R	MKEKFGISDIMKQHICQKLAQLETELQIRILYACESGSRGWGFASTSSDYDVRFIYVHAPSWYLRVDPSRDVIELPISNELDICGWELRKTLGLLKRANPTLMEWADSPVIYYEDVEFMAALRALLPDYFSNNRARYHYLSMAKKNFRSYLKGEKIRLKKYLYVLRPLLAVRWIEAGKGVPPMRFDSLLAGTVTDAGLMQEIQTLLAIKRNTDETEYSPRFKRIHNFICRELDDSVTRREL-KDKKHLPDTELDLLLMRTVLHHNNKEEGEYLLKNG
38326	GC_00001968	scg	Plum_HU23	3355	16	16	1	1	0.936072	0.985257	0.960035			COG3541	Predicted nucleotidyltransferase	R	R	MKEKFGISDIMKQHICQKLAQLETELQIQILYACESGSRGWGFASTNSDYDVRFIYVHTPSWYLRVDPSRDVIELPISNELDICGWELRKTLGLLKRANPTLMEWADSPVIYYEDVEFMAALRALLPDYFSNNRARYHYLSMAKKNFRSYLKGEKIRLKKYLYVLRPLLAVRWIEAGKGIPPMRFDTLLAGTVTDAALMQEIQTLLAIKRNADETEYSPRFKRIHNFICRELDNSVTRCEL-KDKKHLPDTELDLLLMRTVLHHNNKEEGEYMLKNG
38327	GC_00001968	scg	Plum_IL9	3071	16	16	1	1	0.936072	0.985257	0.960035			COG3541	Predicted nucleotidyltransferase	R	R	MKEKFGISDIMKQHICQKLAQLETELQIRILYACESGSRGWGFASTSSDYDVRFIYVHAPSWYLRVDPSRDVIELPISNELDICGWELRKTLGLLKRANPTLMEWADSPVIYYEDVEFMAALRALLPDYFSNNRARYHYLSMAKKNFRSYLKGEKIRLKKYLYVLRPLLAVRWIEAGKGVPPMRFDSLLAGTVTDAGLMQEIQTLLAIKRNTDETEYSPRFKRIHNFICRELDDSVTRREL-KDKKHLPDTELDLLLMRTVLHHNNKEEGEYLLKNG
38328	GC_00001968	scg	Plum_IT41	3946	16	16	1	1	0.936072	0.985257	0.960035			COG3541	Predicted nucleotidyltransferase	R	R	MKEKFGISDIMKQHICQKLAQLETELQIRILYACESGSRGWGFASTSSDYDVRFIYVHAPSWYLRVDPSRDVIELPISNELDICGWELRKTLGLLKRANPTLMEWADSPVIYYEDVEFMAALRALLPDYFSNNRARYHYLSMAKKNFRSYLKGEKIRLKKYLYVLRPLLAVRWIEAGKGVPPMRFDSLLAGTVTDAGLMQEIQTLLAIKRNTDETEYSPRFKRIHNFICRELDDSVTRREL-KDKKHLPDTELDLLLMRTVLHHNNKEEGEYLLKNG
38329	GC_00001968	scg	Plum_PB455	2582	16	16	1	1	0.936072	0.985257	0.960035			COG3541	Predicted nucleotidyltransferase	R	R	MKEKFGISDIMKQHICQKLAQLETELQIRILYACESGSRGWGFASTNSDYDVRFIYVHAPSWYLRVDPSRDVIELPISDELDICGWELRKTLGLLKRANPTLMEWADSPVIYYEDVEFMAALRALLPDYFSNNRARYHYLSMAKKNFRSYLQGEKIRLKKYLYVLRPLLAVRWIEAGKGVPPMRFDTLLAGTVTDAALMREIQTLLAIKRNADETEYSPRFKRIHNFICRELDDSVTRCEL-KDKKHLPDTELDLLLMHTVLHNNHKEEGEYLLKNG
38330	GC_00001968	scg	Plum_PT11	4099	16	16	1	1	0.936072	0.985257	0.960035			COG3541	Predicted nucleotidyltransferase	R	R	MKEKFGVSDTMKQHICQKLAQLETEQQIRILYACESGSRGWGFASTNSDYDVRFIYVHTPSWYLRVDPPRDVIELPISNELDICGWELRKTLGLLKRANPTLMEWTDSPVVYHEDAEFMTSLRALLPDYFSNNKARYHYLSMAKKNFRGYLQGEKIRLKKYLYVLRPLLAVRWIEAGKGVPPMRFDVLLAGTVKDATLMQEIQTLLAIKRNADETDYGPRFKHIHNFIRRELDDSFTRRELKKDEKLLPDTKLDLLLMRTVLGNNKEHLC-------
38331	GC_00001968	scg	Plum_TT01	4253	16	16	1	1	0.936072	0.985257	0.960035			COG3541	Predicted nucleotidyltransferase	R	R	MKEKFGISDIMKQHICQKLAQLETELQIRILYACESGSRGWGFASTSSDYDVRFIYVHAPSWYLRVDPSRDVIELPISNELDICGWELRKTLGLLKRANPTLMEWADSPVIYYEDVEFMAALRALLPDYFSNNRARYHYLSMAKKNFRSYLKGEKIRLKKYLYVLRPLLAVRWIEAGKGVPPMRFDSLLAGTVTDAGLMQEIQTLLAIKRNTDETEYSPRFKRIHNFICRELDDSVTRREL-KDKKHLPDTELDLLLMRTVLHHNNKEEGEYLLKNG
38332	GC_00001968	scg	Ptem	2148	16	16	1	1	0.936072	0.985257	0.960035			COG3541	Predicted nucleotidyltransferase	R	R	MKEKFGVSDTMKQHICQKLAQLETEQQIRILYACESGSRGWGFASTNSDYDVRFIYVHTPSWYLRVDPPRDVIELPISNELDICGWELRKTLGLLKRANPTLMEWTDSPVVYHEDAEFMTSLRALLPDYFSNNKARYHYLSMAKKNFRGYLQGEKIRLKKYLYVLRPLLAVRWIEAGKGVPPMRFDVLLAGTVKDATLMQEIQTLLAIKRNADETDYGPRFKHIHNFIRRELDDSFTRRELKKDEKLLPDTKLDLLLMRTVLGNNKEHLC-------
38333	GC_00001968	scg	Ptem_HBLC135	4440	16	16	1	1	0.936072	0.985257	0.960035			COG3541	Predicted nucleotidyltransferase	R	R	MKEKFGVSDTMKQHICQKLAQLETEQQIRILYACESGSRGWGFASTNSDYDVRFIYVHTPSWYLRVDPPRDVIELPISDELDICGWELRKTLGLLKRANPTLMEWTDSPVVYHEDAEFMTALRALLPDYFSNNKARYHYLSMAKKNFRGYLQGEKIRLKKYLYVLRPLLAVRWIEAGKGVPPMRFDVLLAETVKDTTLMQEIQTLLAIKRNADETDYGPRFKHIHDFIRRELNDSFARRELKKDEKLLPDTKLDLLLMRTVLGNNKEHVC-------
38334	GC_00001969	scg	Pasy_BKT45	1837	16	16	1	1	0.987924	1	0.993926			COG0200	Ribosomal protein L15	J	J	MRLNTLSPAEGSKHAPKRVGRGIGSGLGKTGGRGHKGQKSRSGGGVRRGFEGGQMPLYRRLPKFGFTSRKAMVTAEVRLSDFAAVEGDIIDLNALKAANIVGTQIEFAKVILSGEINRVVTVRGLRVTKGARAAIEAAGGKIEE
38335	GC_00001969	scg	Pasy_PB68	3876	16	16	1	1	0.987924	1	0.993926			COG0200	Ribosomal protein L15	J	J	MRLNTLSPAEGAKHAPKRVGRGIGSGLGKTGGRGHKGQKSRSGGGVRRGFEGGQMPLYRRLPKFGFTSRKAMVTAEVRLSDFAAVEGDIIDLNALKAANIVGIQIEFAKVILSGEINRAVTVRGLRVTKGARAAIEATGGKIEE
38336	GC_00001969	scg	Pbod	3961	16	16	1	1	0.987924	1	0.993926			COG0200	Ribosomal protein L15	J	J	MRLNTLSPADGSKHAPKRVGRGIGSGLGKTGGRGHKGQKSRSGGGVRRGFEGGQMPLYRRLPKFGFTSRKAMVTAEVRLSDFAAVEGDIIDLNALKAANIVGTQIEFAKVILSGEINRAVTVRGLRVTKGARAAIEAAGGKIEE
38337	GC_00001969	scg	Pbod_CN4	3848	16	16	1	1	0.987924	1	0.993926			COG0200	Ribosomal protein L15	J	J	MRLNTLSPADGSKHAPKRVGRGIGSGLGKTGGRGHKGQKSRSGGGVRRGFEGGQMPLYRRLPKFGFTSRKAMVTAEVRLSDFAAVEGDIIDLNALKAANIVGTQIEFAKVILSGEINRAVTVRGLRVTKGARAAIEAAGGKIEE
38338	GC_00001969	scg	Plum_DE22	2565	16	16	1	1	0.987924	1	0.993926			COG0200	Ribosomal protein L15	J	J	MRLNTLSPADGSKHAPKRVGRGIGSGLGKTGGRGHKGQKSRSGGGVRRGFEGGQMPLYRRLPKFGFTSRKAMVTAEVRLSDFAAVEGDIIDLNALKAANIVGTQIEFAKVILSGEINRAVTVRGLRVTKGAHAAIEAAGGKIEE
38339	GC_00001969	scg	Plum_DE61	2254	16	16	1	1	0.987924	1	0.993926			COG0200	Ribosomal protein L15	J	J	MRLNTLSPADGSKHAPKRVGRGIGSGLGKTGGRGHKGQKSRSGGGVRRGFEGGQMPLYRRLPKFGFTSRKAMVTAEVRLSDFAAVEGDIIDLNALKAANIVGTQIEFAKVILSGEINHAVTVRGLRVTKGARAAIEAAGGKIEE
38340	GC_00001969	scg	Plum_EN01	4116	16	16	1	1	0.987924	1	0.993926			COG0200	Ribosomal protein L15	J	J	MRLNTLSPADGSKHAPKRVGRGIGSGLGKTGGRGHKGQKSRSGGGVRRGFEGGQMPLYRRLPKFGFTSRKAMVTAEVRLSDFAAVEGDIIDLNALKAANIVGTQIEFAKVILSGEINRAVTVRGLRVTKGAHAAIEAAGGKIEE
38341	GC_00001969	scg	Plum_HB13	2223	16	16	1	1	0.987924	1	0.993926			COG0200	Ribosomal protein L15	J	J	MRLNTLSPADGSKHAPKRVGRGIGSGLGKTGGRGHKGQKSRSGGGVRRGFEGGQMPLYRRLPKFGFTSRKAMVTAEVRLSDFAAVEGDIIDLNALKAANIVGTQIEFAKVILSGEINRAVTVRGLRVTKGAHAAIEAAGGKIEE
38342	GC_00001969	scg	Plum_HU23	2679	16	16	1	1	0.987924	1	0.993926			COG0200	Ribosomal protein L15	J	J	MRLNTLSPADGSKHAPKRVGRGIGSGLGKTGGRGHKGQKSRSGGGVRRGFEGGQMPLYRRLPKFGFTSRKAMVTAEVRLSDFAAVEGDIIDLNALKAANIVGTQIEFAKVILSGEINHAVTVRGLRVTKGARAAIEAAGGKIEE
38343	GC_00001969	scg	Plum_IL9	4109	16	16	1	1	0.987924	1	0.993926			COG0200	Ribosomal protein L15	J	J	MRLNTLSPADGSKHAPKRVGRGIGSGLGKTGGRGHKGQKSRSGGGVRRGFEGGQMPLYRRLPKFGFTSRKAMVTAEVRLSDFAAVEGDIIDLNALKAANIVGTQIEFAKVILSGEINRAVTVRGLRVTKGAHAAIEAAGGKIEE
38344	GC_00001969	scg	Plum_IT41	2707	16	16	1	1	0.987924	1	0.993926			COG0200	Ribosomal protein L15	J	J	MRLNTLSPADGSKHAPKRVGRGIGSGLGKTGGRGHKGQKSRSGGGVRRGFEGGQMPLYRRLPKFGFTSRKAMVTAEVRLSDFAAVEGDIIDLNALKAANIVGTQIEFAKVILSGEINRAVTVRGLRVTKGAHAAIEAAGGKIEE
38345	GC_00001969	scg	Plum_PB455	4781	16	16	1	1	0.987924	1	0.993926			COG0200	Ribosomal protein L15	J	J	MRLNTLSPAEGSKHAPKRVGRGIGSGLGKTGGRGHKGQKSRSGGGVRRGFEGGQMPLYRRLPKFGFTSRKAMVTAEVRLSDFAAVEGDIIDLNALKAANIVGIQIEFAKVILSGEINRVVTVRGLRVTKGARAAIEAAGGKIEE
38346	GC_00001969	scg	Plum_PT11	2005	16	16	1	1	0.987924	1	0.993926			COG0200	Ribosomal protein L15	J	J	MRLNTLSPAEGAKHAPKRVGRGIGSGLGKTGGRGHKGQKSRSGGGVRRGFEGGQMPLYRRLPKFGFTSRKAMITAEVRLSDFAAVEGDVIDLNALKAANIVGTQIEFAKVMLSGEINRAVTVRGLRVTKGARAAIEAAGGKIEE
38347	GC_00001969	scg	Plum_TT01	4642	16	16	1	1	0.987924	1	0.993926			COG0200	Ribosomal protein L15	J	J	MRLNTLSPADGSKHAPKRVGRGIGSGLGKTGGRGHKGQKSRSGGGVRRGFEGGQMPLYRRLPKFGFTSRKAMVTAEVRLSDFAAVEGDIIDLNALKAANIVGTQIEFAKVILSGEINRAVTVRGLRVTKGAHAAIEAAGGKIEE
38348	GC_00001969	scg	Ptem	1370	16	16	1	1	0.987924	1	0.993926			COG0200	Ribosomal protein L15	J	J	MRLNTLSPAEGAKHAPKRVGRGIGSGLGKTGGRGHKGQKSRSGGGVRRGFEGGQMPLYRRLPKFGFTSRKAMITAEVRLSDFAAVEGDVIDLNALKAANIVGTQIEFAKVMLSGEINRAVTVRGLRVTKGARAAIEAAGGKIEE
38349	GC_00001969	scg	Ptem_HBLC135	3349	16	16	1	1	0.987924	1	0.993926			COG0200	Ribosomal protein L15	J	J	MRLNTLSPAEGAKHAPKRVGRGIGSGLGKTGGRGHKGQKSRSGGGVRRGFEGGQMPLYRRLPKFGFTSRKAMITAEVRLSDFAAVEGDVIDLNALKAANIVGTQMEFAKVMLSGEIKRAVTVRGLRVTKGARAAIEAAGGKIEE
38350	GC_00001970	scg	Pasy_BKT45	605	16	16	1	1	0.971987	1	0.985795			COG0461	Orotate phosphoribosyltransferase	F	F	MKAYQREFIELALKKQVLKFGEFALKSGRKSPYFFNAGLFNTGRDLALIGRFYAAALLDSGIQCDLLFGPAYKGIPIATTTAVALAEHHDIDMPYCFNRKEAKDHGEGGTLVGSSLKGNVVLVDDVITAGTAIRESMEIIKQHNATLAGVMICLDRQERGNGEISAIQEVERDYGCKVFSIITLNDLINYLSGQPEMKDHLDAVKAYRAQYGI
38351	GC_00001970	scg	Pasy_PB68	2280	16	16	1	1	0.971987	1	0.985795			COG0461	Orotate phosphoribosyltransferase	F	F	MKAYQREFIELALKKQVLKFGEFTLKSGRKSPYFFNAGLFSTGRDLALIGRFYAAALLDSGIQCDLLFGPAYKGIPIATTTAVALAEHYDIDMPYCFNRKEVKNHGEGGVLVGSPLKGNVVLVDDVITAGTAIRESMEIIKQHSATLAGVMICLDRQERGNGEISAIQEVERDYNCKVSSIITLNDLINYLGGQPEMKQHLDAVEAYREQYGV
38352	GC_00001970	scg	Pbod	3101	16	16	1	1	0.971987	1	0.985795			COG0461	Orotate phosphoribosyltransferase	F	F	MKAYQREFIELALKKQVLKFGEFTLKSGRKSPYFFNAGLFNTGRDLALIGRFYAAALLDSGIQCDLLFGPAYKGIPIATTTAVALADHHNIDMPYCFNRKEAKDHGEGGTLVGSPLKGNVVLVDDVITAGTAIRESMEIIKQHSATLAGVMICLDRQERGNGEISAIQEVERDYGCKVSSIITLNDLINYLSGQPEMKAHLDAVKAYRVQYGI
38353	GC_00001970	scg	Pbod_CN4	2754	16	16	1	1	0.971987	1	0.985795			COG0461	Orotate phosphoribosyltransferase	F	F	MKAYQREFIELALKKQVLKFGEFTLKSGRKSPYFFNAGLFNTGRDLALIGRFYAAALLDSGIQCDLLFGPAYKGIPIATTTAVALADHHNIDMPYCFNRKEAKDHGEGGTLVGSPLKGNVVLVDDVITAGTAIRESMEIIKQHSATLAGVMICLDRQERGNGEISAIQEVERDYGCKVSSIITLNDLINYLSGQPEMKAHLDAVKAYRVQYGI
38354	GC_00001970	scg	Plum_DE22	1655	16	16	1	1	0.971987	1	0.985795			COG0461	Orotate phosphoribosyltransferase	F	F	MKAYQREFIELALKKQVLKFGEFTLKSGRKSPYFFNAGLFNTGRDLALIGRFYAAALLDSGIQCDLLFGPAYKGIPIATTTAVALAEHHDIDMPYCFNRKEAKDHGEGGTLVGSPLKGNVVLVDDVITAGTAIRESMEIIKQHNATLAGVMICLDRQERGNGEISAIQEVERDYGCKVFSIITLNDLINYLSGQPEMKDHLDAVKAYRAQYGI
38355	GC_00001970	scg	Plum_DE61	1249	16	16	1	1	0.971987	1	0.985795			COG0461	Orotate phosphoribosyltransferase	F	F	MKAYQREFIELALKKQVLKFGEFTLKSGRKSPYFFNAGLFNTGRDLALIGRFYAAALLDSGIQCDLLFGPAYKGIPIATTTAVALAEHHDIDMPYCFNRKEAKDHGEGGTLVGSPLKGNVVLVDDVITAGTAIRESMEIIKQHSATLAGVMICLDRQERGNGEISAIQEVERDYGCKVSSIITLNDLINYLSGQPEMKAHLDAVKAYRVQYGI
38356	GC_00001970	scg	Plum_EN01	3164	16	16	1	1	0.971987	1	0.985795			COG0461	Orotate phosphoribosyltransferase	F	F	MKAYQREFIELALKKQVLKFGEFTLKSGRKSPYFFNAGLFNTGRDLALIGRFYAAALLDSGIQCDLLFGPAYKGIPIATTTAVALAEHHDIDMPYCFNRKEAKDHGEGGTLVGSPLKGNVVLVDDVITAGTAIRESMEIIKQHNATLAGVMICLDRQERGNGEISAIQEVERDYGCKVFSIITLNDLINYLSGQPEMKDHLDAVKAYRAQYGI
38357	GC_00001970	scg	Plum_HB13	1450	16	16	1	1	0.971987	1	0.985795			COG0461	Orotate phosphoribosyltransferase	F	F	MKAYQREFIELALKKQVLKFGEFTLKSGRKSPYFFNAGLFNTGRDLALIGRFYAAALLDSGIQCDLLFGPAYKGIPIATTTAVALAEHHDIDMPYCFNRKEAKDHGEGGTLVGSPLKGNVVLVDDVITAGTAIRESMEIIKQHNATLAGVMICLDRQERGNGEISAIQEVERDYGCKVFSIITLNDLINYLSGQPEMKDHLDAVKAYRAQYGI
38358	GC_00001970	scg	Plum_HU23	721	16	16	1	1	0.971987	1	0.985795			COG0461	Orotate phosphoribosyltransferase	F	F	MKAYQREFIELALKKQVLKFGEFTLKSGRKSPYFFNAGLFNTGRDLALIGHFYAAALLDSGIQCDLLFGPAYKGIPIATTTAVALAEHHDIDMPYCFNRKEAKDHGEGGTLVGSPLKGNVVLVDDVITAGTAIRESMEIIKQHSATLAGVMICLDRQERGNGEISAIQEVERDYGCKVSSIITLNDLINYLSGQPEMKAHLDAVKAYRVQYGI
38359	GC_00001970	scg	Plum_IL9	3218	16	16	1	1	0.971987	1	0.985795			COG0461	Orotate phosphoribosyltransferase	F	F	MKAYQREFIELALKKQVLKFGEFTLKSGRKSPYFFNAGLFNTGRDLALIGRFYAAALLDSGIQCDLLFGPAYKGIPIATTTAVALAEHHDIDMPYCFNRKEAKDHGEGGTLVGSPLKGNVVLVDDVITAGTAIRESMEIIKQHNATLAGVMICLDRQERGNGEISAIQEVERDYGCKVFSIITLNDLINYLSGQPEMKDHLDAVKAYRAQYGI
38360	GC_00001970	scg	Plum_IT41	1333	16	16	1	1	0.971987	1	0.985795			COG0461	Orotate phosphoribosyltransferase	F	F	MKAYQREFIELALKKQVLKFGEFTLKSGRKSPYFFNAGLFNTGRDLALIGRFYAAALLDSGIQCDLLFGPAYKGIPIATTTAVALAEHHDIDMPYCFNRKEAKDHGEGGTLVGSPLKGNVVLVDDVITAGTAIRESMEIIKQHNATLAGVMICLDRQERGNGEISAIQEVERDYGCKVFSIITLNDLINYLSGQPEMKDHLDAVKAYRAQYGI
38361	GC_00001970	scg	Plum_PB455	2737	16	16	1	1	0.971987	1	0.985795			COG0461	Orotate phosphoribosyltransferase	F	F	MKAYQREFIELALRKQVLKFGEFTLKSGRKSPYFFNAGLFNTGRDLALIGRFYAAALLDSGIQCDLLFGPAYKGIPIATTTAVALAEHHDIDMPYCFNRKEAKNHGEGGTLVGSSLKGNVVLVDDVITAGTAIRESMEIIKQHNATLAGVMICLDRQERGSGEISAIQEVERDYGCKVFSIITLNDLINYLSGQPEMKDHLDAVKAYRAQYGI
38362	GC_00001970	scg	Plum_PT11	3540	16	16	1	1	0.971987	1	0.985795			COG0461	Orotate phosphoribosyltransferase	F	F	MKAYQREFIELALKKQVLKFGEFTLKSGRKSPYFFNAGLFNTGRDLALIGRFYAAALLDSGTQCDLLFGPAYKGIPIATTTAVALADHHDIDMPYCFNRKEAKDHGEGGTLVGSPLKGNVVLVDDVITAGTAIRESMEIIKQHNATLAGVMICLDRQERGKGEISAIQEIERDYGCSVFSIITLNDLISYLDSQPEMKDHLDAVKAYREQYGI
38363	GC_00001970	scg	Plum_TT01	4804	16	16	1	1	0.971987	1	0.985795			COG0461	Orotate phosphoribosyltransferase	F	F	MKAYQREFIELALKKQVLKFGEFTLKSGRKSPYFFNAGLFNTGRDLALIGRFYAAALLDSGIQCDLLFGPAYKGIPIATTTAVALAEHHDIDMPYCFNRKEAKDHGEGGTLVGSPLKGNVVLVDDVITAGTAIRESMEIIKQHNATLAGVMICLDRQERGNGEISAIQEVERDYGCKVFSIITLNDLINYLSGQPEMKDHLDAVKAYRAQYGI
38364	GC_00001970	scg	Ptem	1570	16	16	1	1	0.971987	1	0.985795			COG0461	Orotate phosphoribosyltransferase	F	F	MKAYQREFIELALKKQVLKFGEFTLKSGRKSPYFFNAGLFNTGRDLALIGRFYAAALLDSGTQCDLLFGPAYKGIPIATTTAVALADHHDIDMPYCFNRKEAKDHGEGGTLVGSPLKGNVVLVDDVITAGTAIRESMEIIKQHNATLAGVMICLDRQERGKGEISAIQEIERDYGCSVFSIITLNDLISYLDSQPEMKDHLDAVKAYREQYGI
38365	GC_00001970	scg	Ptem_HBLC135	4445	16	16	1	1	0.971987	1	0.985795			COG0461	Orotate phosphoribosyltransferase	F	F	MKAYQREFIELALRKQVLKFGEFTLKSGRKSPYFFNAGLFNTGRDLALIGRFYAATLLDSGIQCDLLFGPAYKGIPIATTTAVALADHYDINMPYCFNRKEAKDHGEGGTLVGSPLKGNVVLVDDVITAGTAIRESMEIIKQHNATLAGVMICLDRQERGKGEISAIQEVERDYGCKVFSIITLNDLISYLASQPEMKDHLDAVKAYREQYGI
38366	GC_00001971	scg	Pasy_BKT45	3573	16	16	1	1	0.965789	1	0.982597			COG0722	3-deoxy-D-arabino-heptulosonate 7-phosphate (DAHP) synthase	E	E	MFMQRDVLNNVHISGEQILITPKELKQQYPLSDDDLHAIANARKTIADIVQLRDPRLLVVCGPCSIHDVDAALDYAHRLAALSAELSDSLYIVMRVYFEKPRTTVGWKGLINDPFMDGSFDVEAGLHIARRLLLSLVKMGLPLATEALDPNSPQYLGDLFSWSAIGARTTESQTHREMASGLSMPVGFKNGTDGSLSTAINAMCAAAMPHRFMGINQSGQVCLLQTQGNPNGHIILRGGKTPNYSAQHVMECEQQMIQSGLLPSLMIDCSHGNSNKDFRRQSLVVDSVADQIISGNRSITGIMLESNINEGNQSSEQPRSEMKYGVSVTDACISWQTTEAILRKLHQQLSRQLSQRMTVLKKAG
38367	GC_00001971	scg	Pasy_PB68	3501	16	16	1	1	0.965789	1	0.982597			COG0722	3-deoxy-D-arabino-heptulosonate 7-phosphate (DAHP) synthase	E	E	MIMQKDALNNVHIKDEQILITPEKLKQQYPLNDDDLHAITSARRIVADIIHGRDPRLLVVCGPCSIHDVDAALDYAHRLKALSSELNDNLYIVMRVYFEKPRTTVGWKGLINDPFMDGSFNVEAGLHIARRLLLSLVKMGLPLATEALDPNIPQYLGDLFSWAAIGARTTESQTHREMASGLSMPIGFKNGTDGSLSTAINAMRAAAMPHRFMGINQSGQVCLLQTRGNPNGHVILRGGKTPNYSAEHVMECEQQMIQSGLLPSLMIDCSHGNSNKDFRRQSLVLDSVAEQIVLGNQSITGIMLESHINEGNQSSEQLRSEMKYGVSVTDACINWQTTEEVLRKLHQQISSKLSQRIVAMKKAG
38368	GC_00001971	scg	Pbod	3525	16	16	1	1	0.965789	1	0.982597			COG0722	3-deoxy-D-arabino-heptulosonate 7-phosphate (DAHP) synthase	E	E	MFMQRDALNNVHISGEQILITPKELKQQYPLSDDDPHVIANARKTIADIIQRRDPRLLVVCGPCSIHDVDAALDYAHRLAALSAELSDSLYIVMRVYFEKPRTTVGWKGLINDPYMDGSFDVEAGLHIARRLLLSLVKMGLPLATEALDPNSPQYLGDLFSWSAIGARTTESQTHREMASGLSMPVGFKNGTDGSLNTAINAMCAAAMPHRFVGINQSGQVCLLQTQGNPNGHIILRGGKTPNYSAQHVMECEQQMVQSGLLPSLMIDCSHGNSNKDFRRQSLVVDSVADQIISGNQSITGIMLESHINEGNQSSEQPRSEMKYGVSVTDACISWQTTEAILRKLHQQISMQLSQRMAVLKKAG
38369	GC_00001971	scg	Pbod_CN4	2320	16	16	1	1	0.965789	1	0.982597			COG0722	3-deoxy-D-arabino-heptulosonate 7-phosphate (DAHP) synthase	E	E	MFMQRDALNNVHISGEQILITPKELKQQYPLSDDDPHVIANARKTIADIIQRRDPRLLVVCGPCSIHDVDAALDYAHRLAALSAELSDSLYIVMRVYFEKPRTTVGWKGLINDPYMDGSFDVEAGLHIARRLLLSLVKMGLPLATEALDPNSPQYLGDLFSWSAIGARTTESQTHREMASGLSMPVGFKNGTDGSLNTAINAMCAAAMPHRFVGINQSGQVCLLQTQGNQNGHIILRGGKTPNYSAQHVMECEQQMVQSGLLPSLMIDCSHGNSNKDFRRQSLVVDSVADQIISGNQSITGIMLESHINEGNQSSEQPRSEMKYGVSVTDACISWQTTEAILRKLHQQISMQLSQRMAVLKKAG
38370	GC_00001971	scg	Plum_DE22	3692	16	16	1	1	0.965789	1	0.982597			COG0722	3-deoxy-D-arabino-heptulosonate 7-phosphate (DAHP) synthase	E	E	MFMQRDALNNVHISGEQILITPKELKQQYPLSDDDLHVIANARKTIADIIQRRDPRLLVVCGPCSIHDVDAALDYAHRLAALSAELSDSLYIVMRVYFEKPRTTVGWKGLINDPYMDGSFDVEAGLHIARRLLLSLVKMGLPLATEALDPNSPQYLGDLFSWSAIGARTTESQTHREMASGLSMPVGFKNGTDGSLNTAINAMCAAAMPHRFVGINQSGQVCLLQTQGNPNGHIILRGGKTPNYSAQHVMECEQQMMQAGLLPSLMIDCSHGNSNKDFRRQSLVVDSVADQIISGNQSITGIMLESHINEGNQSSEQPRSEMKYGVSVTDACISWQTTEAVLRKLHQQISMQLSQRMAVLKKAG
38371	GC_00001971	scg	Plum_DE61	879	16	16	1	1	0.965789	1	0.982597			COG0722	3-deoxy-D-arabino-heptulosonate 7-phosphate (DAHP) synthase	E	E	MFMQRDVLNNVHISGEQILITPKELKQQYPLSDDDLHVIANARKTIADIIQLRDPRLLVVCGPCSIHDVDAALDYAHRLAALSAELSDSLYIVMRVYFEKPRTTVGWKGLINDPYMDGSFDVEAGLHIARRLLLSLVKMGLPLATEALDPNSPQYLGDLFSWSAIGARTTESQTHREMASGLSMPVGFKNGTDGSLNTAINAMCAAAMPHRFVGINQSGQVCLLQTQGNPNGHIILRGGKTPNYSTQHVMECEQQMVQSGLLPSLMIDCSHGNSNKDFRRQSLVVDSVADQIISGNQSITGIMLESHINEGNQSSEQPRSEMKYGVSVTDACISWQTTEAILRKLHQQISMQLLQRMAVLKKAG
38372	GC_00001971	scg	Plum_EN01	3035	16	16	1	1	0.965789	1	0.982597			COG0722	3-deoxy-D-arabino-heptulosonate 7-phosphate (DAHP) synthase	E	E	MFMQRDALNNVHISGEQILITPKELKQQYPLSDDDLHVIANARKTIADIIQRRDPRLLVVCGPCSIHDVDAALDYAHRLAALSAELSDSLYIVMRVYFEKPRTTVGWKGLINDPYMDGSFDVEAGLHIARRLLLSLVKMGLPLATEALDPNSPQYLGDLFSWSAIGARTTESQTHREMASGLSMPVGFKNGTDGSLNTAINAMCAAAMPHRFVGINQSGQVCLLQTQGNPNGHIILRGGKTPNYSVQHVMECEQQMMQAGLLPSLMIDCSHGNSNKDFRRQSLVVDSVADQIISGNQSITGIMLESHINEGNQSSEQPRSEMKYGVSVTDACISWQTTEAVLRKLHQQISMQLSQRMAVLKKAG
38373	GC_00001971	scg	Plum_HB13	3769	16	16	1	1	0.965789	1	0.982597			COG0722	3-deoxy-D-arabino-heptulosonate 7-phosphate (DAHP) synthase	E	E	MFMQRDALNNVHISGEQILITPKELKQQYPLSDDDLHVIANARKTIADIIQRRDPRLLVVCGPCSIHDVDAALDYAHRLAALSAELSDSLYIVMRVYFEKPRTTVGWKGLINDPYMDGSFDVEAGLHIARRLLLSLVKMGLPLATEALDPNSPQYLGDLFSWSAIGARTTESQTHREMASGLSMPVGFKNGTDGSLNTAINAMCAAAMPHRFVGINQSGQVCLLQTQGNPNGHIILRGGKTPNYSVQHVMECEQQMMQAGLLPSLMIDCSHGNSNKDFRRQSLVVDSVADQIISGNQSITGIMLESHINEGNQSSEQPRSEMKYGVSVTDACISWQTTEAVLRKLHQQISMQLSQRMAVLKKAG
38374	GC_00001971	scg	Plum_HU23	1711	16	16	1	1	0.965789	1	0.982597			COG0722	3-deoxy-D-arabino-heptulosonate 7-phosphate (DAHP) synthase	E	E	MFMQRDVLNNVHISGEQILITPKELKQQYPLSDDDLHVIANARKTIADIIQLRDPRLLVVCGPCSIHDVDAALDYAHRLAALSAELSDSLYIVMRVYFEKPRTTVGWKGLINDPYMDGSFDVEAGLHIARRLLLSLVKMGLPLATEALDPNSPQYLGDLFSWSAIGARTTESQTHREMASGLSMPVGFKNGTDGSLNTAINAMCAAAMPHRFVGINQSGQVCLLQTQGNPNGHIILRGGKTPNYSTQHVMECEQQMVQSGLLPSLMIDCSHGNSNKDFRRQSLVVDSVADQIISGNQSITGIMLESHINEGNQSSEQPRSEMKYGVSVTDACISWQTTEAILRKLHQQISMQLLQRMAVLKKAG
38375	GC_00001971	scg	Plum_IL9	2894	16	16	1	1	0.965789	1	0.982597			COG0722	3-deoxy-D-arabino-heptulosonate 7-phosphate (DAHP) synthase	E	E	MFMQRDALNNVHISGEQILITPKELKQQYPLSDDDLHVIANARKTIADIIQRRDPRLLVVCGPCSIHDVDAALDYAHRLAALSAELSDSLYIVMRVYFEKPRTTVGWKGLINDPYMDGSFDVEAGLHIARRLLLSLVKMGLPLATEALDPNSPQYLGDLFSWSAIGARTTESQTHREMASGLSMPVGFKNGTDGSLNTAINAMCAAAMPHRFVGINQSGQVCLLQTQGNPNGHIILRGGKTPNYSVQHVMECEQQMMQAGLLPSLMIDCSHGNSNKDFRRQSLVVDSVADQIISGNQSITGIMLESHINEGNQSSEQPRSEMKYGVSVTDACISWQTTEAVLRKLHQQISMQLSQRMAVLKKAG
38376	GC_00001971	scg	Plum_IT41	3873	16	16	1	1	0.965789	1	0.982597			COG0722	3-deoxy-D-arabino-heptulosonate 7-phosphate (DAHP) synthase	E	E	MFMQRDALNNVHISGEQILITPKELKQQYPLSDDDLHVIANARKTIADIIQRRDPRLLVVCGPCSIHDVDAALDYAHRLAALSAELSDSLYIVMRVYFEKPRTTVGWKGLINDPYMDGSFDVEAGLHIARRLLLSLVKMGLPLATEALDPNSPQYLGDLFSWSAIGARTTESQTHREMASGLSMPVGFKNGTDGSLNTAINAMCAAAMPHRFVGINQSGQVCLLQTQGNPNGHIILRGGKTPNYSVQHVMECEQQMMQAGLLPSLMIDCSHGNSNKDFRRQSLVVDSVADQIISGNQSITGIMLESHINEGNQSSEQPRSEMKYGVSVTDACISWQTTEAVLRKLHQQISMQLSQRMAVLKKAG
38377	GC_00001971	scg	Plum_PB455	3091	16	16	1	1	0.965789	1	0.982597			COG0722	3-deoxy-D-arabino-heptulosonate 7-phosphate (DAHP) synthase	E	E	MFMQRDVLNNVHISGEQILITPKELKQQYPLSNDDLHAIANARKTIADIVQLRDPRLLVVCGPCSIHDVDAALDYAHRLAALSAELSDSLYIVMRVYFEKPRTTVGWKGLINDPFMDGSFDVEAGLHIARRLLLSLVKMGLPLATEALDPNSPQYLGDLFSWSAIGARTTESQTHREMASGLSMPVGFKNGTDGSLSTAINAMCAAAMPHRFVGINQSGQVCLLQTQGNPNGHIILRGGKTPNYSAQHVMECEQQMIQSGLLPSLMIDCSHGNSNKDFRRQSLVVDSVADQIISGNRSITGIMLESNINEGNQSSEQPRSEMKYGVSVTDACISWQTTEAILRKLHQQLSRQLSQRMTVLKKAG
38378	GC_00001971	scg	Plum_PT11	3426	16	16	1	1	0.965789	1	0.982597			COG0722	3-deoxy-D-arabino-heptulosonate 7-phosphate (DAHP) synthase	E	E	MFIQKDALNNVHISGEQILITPAELKQQYPLSGNDLHAIANARKIIADIIQHRDPRLLVVCGPCSIHDVDAALDYAHRLAVLSSELSDSLYIVMRVYFEKPRTTVGWKGLINDPFMDGSFDVEAGLHIARRLLISLVKMGLPLATEALDPNSPQYLGDLFSWSAIGARTTESQTHREMASGLSMPVGFKNGTDGSLSTAINAMRAAAMPHRFMGINQSGQVCLLQTQGNPNGHIILRGGKTPNYSAEHVMECEQQMMKSGLLPSLMIDCSHGNSNKDFRRQSEVVDSVAEQIISGNQSITGIMLESHINEGNQSSEQPRSEMKYGVSVTDACISWQTTEAVLRKLHQQISPQLSQRITILKKAG
38379	GC_00001971	scg	Plum_TT01	1231	16	16	1	1	0.965789	1	0.982597			COG0722	3-deoxy-D-arabino-heptulosonate 7-phosphate (DAHP) synthase	E	E	MFMQRDALNNVHISGEQILITPKELKQQYPLSDDDLHVIANARKTIADIIQRRDPRLLVVCGPCSIHDVDAALDYAHRLAALSAELSDSLYIVMRVYFEKPRTTVGWKGLINDPYMDGSFDVEAGLHIARRLLLSLVKMGLPLATEALDPNSPQYLGDLFSWSAIGARTTESQTHREMASGLSMPVGFKNGTDGSLNTAINAMCAAAMPHRFVGINQSGQVCLLQTQGNPNGHIILRGGKTPNYSVQHVMECEQQMMQAGLLPSLMIDCSHGNSNKDFRRQSLVVDSVADQIISGNQSITGIMLESHINEGNQSSEQPRSEMKYGVSVTDACISWQTTEAVLRKLHQQISMQLSQRMAVLKKAG
38380	GC_00001971	scg	Ptem	308	16	16	1	1	0.965789	1	0.982597			COG0722	3-deoxy-D-arabino-heptulosonate 7-phosphate (DAHP) synthase	E	E	MFIQKDALNNVHISGEQILITPAELKQQYPLSGNDLHAIANARKIIADIIQHRDPRLLVVCGPCSIHDVDAALDYAHRLAVLSSELSDSLYIVMRVYFEKPRTTVGWKGLINDPFMDGSFDVEAGLHIARRLLISLVKMGLPLATEALDPNSPQYLGDLFSWSAIGARTTESQTHREMASGLSMPVGFKNGTDGSLSTAINAMRAAAMPHRFMGINQSGQVCLLQTQGNPNGHIILRGGKTPNYSAEHVMECEQQMMKSGLLPSLMIDCSHGNSNKDFRRQSEVVDSVAEQIISGNQSITGIMLESHINEGNQSSEQPRSEMKYGVSVTDACISWQTTEAVLRKLHQQISPQLSQRITILKKAG
38381	GC_00001971	scg	Ptem_HBLC135	4195	16	16	1	1	0.965789	1	0.982597			COG0722	3-deoxy-D-arabino-heptulosonate 7-phosphate (DAHP) synthase	E	E	MFIQKDALNNVHISGEQILITPEELKQQYPLSGNDLHAIANARKIIADIIQRRDPRLLVVCGPCSIHDVDAALDYAHRLAVLSSELSDSLYIVMRVYFEKPRTTVGWKGLINDPFMDGSFDVEAGLHIARRLLISLVKMGLPLATEALDPNSPQYLGDLFSWSAIGARTTESQTHREMASGLSMPVGFKNGTDGSLSTAINAMRAAAMPHRFMGINQSGQVCLLQTQGNPNGHIILRGGKTPNYSAEHVMECEQQMMKSGLLPSLMIDCSHGNSNKDFRRQSVVVDSVVEQIISGNQSITGIMLESHINEGNQSSEQLRSGMKYGVSVTDACISWQTTEAVLRKLHQQISPQLSQRITILKKAG
38382	GC_00001972	scg	Pasy_BKT45	4048	16	16	1	1	0.970864	1	0.985217			COG0171|COG0388	NH3-dependent NAD+ synthetase|Predicted amidohydrolase	R|H	R|H	MSRTLNIALAQLNWMIGDIEGNCERMLQTVQEQQQQSADLVMFSELAISGYSPEDLLFRADFHQRCREQLARLQAASCQTAILVGHPWEQDGEIYNALSLFWQGKVLARYFKQRLPNYGVFDEKRYFKAGDQSCVVPFKGYNLGLLICEDLWFDEPIDALKQAGANLILSINASPYNREKPYIRYELIREHCQRTDLPMIYLNQVGGQDELIFDGCSKVFNANGEVTHRLAAFNEQIQQCRFNELTIEPMVNPAPELPPLQQVYQALVLSVHDYVRKNGFQGVLLGLSGGIDSGLTLAIAVDALGKDHVQAVMMPFRYTSEMSIEDAKEQAEMLGVEFNVVSIEPMFDAFMAQFEPLFAGMAKDTTEENLQARCRAVILMAMSNKRHRLVLTTSNKSESAVGYSTLYGDMAGGFNALKDVPKTLVFELAKYRNTVSPAIPQRVIDRPPSAELAPGQLDQDNLPPYDILDDILEGYVEQDKSVDELVAAGFDEQIVRKVVRLVDINEYKRRQAPVGPRITPRNFGKDRRYPITSGFGRKNW
38383	GC_00001972	scg	Pasy_PB68	1850	16	16	1	1	0.970864	1	0.985217			COG0171|COG0388	NH3-dependent NAD+ synthetase|Predicted amidohydrolase	R|H	R|H	MSRTLNIALAQLNWMIGDIEGNCERMLQTVQEQQQQGADLVMFSELALSGYSPEDLLFRADFHQRCREQLVRLQAASCQTAILVGHPWEQDGEIYNALSLFWQGEILARYFKQRLPNYGVFDEKRYFKAGDQSCVVPFKGYNLGLLICEDLWFDEPIDALQQAGADLILSINASPYNREKPYIRYELIREHCQRTDLPMIYLNQVGGQDELIFDGCSKVFNARGEITHRLVAFNEQIQQCCFDELDIEPMVNPAPELPPLQQVYQALVLSVRDYVRKNGFQGVLLGLSGGIDSGLTLAIAVDALGKESVQAVMMPFRYTSEMSIEDAKEQADMLGVEFNVVSIEPMFDAFMAQFEPMFADAAKDTTEENLQARCRAVILMAISNKRRRLVLTTSNKSESAVGYSTLYGDMAGGFNALKDVPKTLVFALAKYRNTVSPAIPQRVIDRPPSAELAPGQLDQDSLPPYDILDAILEGYVEQDKSVDELVAAGFDEEVVRKVIRLVDINEYKRRQAPVGPRITPRNFGKDRRYPITSGFGRKNW
38384	GC_00001972	scg	Pbod	1266	16	16	1	1	0.970864	1	0.985217			COG0171|COG0388	NH3-dependent NAD+ synthetase|Predicted amidohydrolase	R|H	R|H	MSRTLNIALAQLNWMIGDIEGNCERMLQTVQEQQHQGADLVMFSELAISGYSPEDLLFRADFHQRCREQLARLQASSCQTAILVGHPWEQDGEIYNALSLFWQGEILARYFKQRLPNYGVFDEKRYFKAGNQSCVVPFKGYNLGLLICEDLWFDEPIDALKQAGANLILSINASPYNREKPYIRYELIREHCQRTDLPMIYLNQVGGQDELIFDGCSKVFNANGEVTHRLAAFNEQIQQCRFNELTIEPMVNPAPELPPLQQVYQALVLSVHDYVRKNGFQGVLLGLSGGIDSGLTLAIAVDALGKDHVQAVMMPFRYTSEMSIEDAKEQAEILGVEFNVVSIEPMFDAFMAQFEPLFAGTAKDTTEENLQARCRAVILMAMSNKRHRLVLTTSNKSESAVGYSTLYGDMAGGFNALKDVPKTLVFELAKYRNTVSPAIPQRVIDRPPSAELAPGQLDQDSLPPYDILDNILEGYVEQDKSVDELVAAGFDEQIVRKVVRLIDINEYKRRQAPVGPRITPRNFGKDRRYPITSGFGRKNW
38385	GC_00001972	scg	Pbod_CN4	922	16	16	1	1	0.970864	1	0.985217			COG0171|COG0388	NH3-dependent NAD+ synthetase|Predicted amidohydrolase	H|R	H|R	MSRTLNIALAQLNWMIGDIEGNCERMLQTVQEQQHQGADLVMFSELAISGYSPEDLLFRADFHQRCREQLARLQASSCQTAILVGHPWEQDGEIYNALSLFWQGEILARYFKQRLPNYGVFDEKRYFKAGNQSCVVPFKGYNLGLLICEDLWFDEPIDALKQAGANLILSINASPYNREKPYIRYELIREHCQRTDLPVIYLNQVGGQDELIFDGCSKVFNANGEVTHRLAAFNEQIQQCRFNELTIEPMVNPAPELPPLQQVYQALVLSVHDYVRKNGFQGVLLGLSGGIDSGLTLAIAVDALGKDHVQAVMMPFRYTSEMSIEDAKEQAEMLGVEFNVVSIEPMFDAFMAQFEPLFAGTAKDTTEENLQARCRAVILMAMSNKRHRLVLTTSNKSESAVGYSTLYGDMAGGFNALKDVPKTLVFELAKYRNTVSPAIPQRVIDRPPSAELAPGQLDQDSLPPYDILDNILEGYVEQDKSVDELVAAGFDEQIVRKVVRLIDINEYKRRQAPVGPRITPRNFGKDRRYPITSGFGRKNW
38386	GC_00001972	scg	Plum_DE22	2625	16	16	1	1	0.970864	1	0.985217			COG0171|COG0388	NH3-dependent NAD+ synthetase|Predicted amidohydrolase	H|R	H|R	MSRTLNIALAQLNWMIGDIEGNCERMLQTVQEQQQQNADLVMFSELAISGYSPEDLLFRADFHQRCREQLARLQAASCQIAILVGHPWEQDGEIYNALSLFWQGEILARYFKQRLPNYGVFDEKRYFKAGDQSCVVPFKGYNLGLLICEDLWFDEPIDALKQAGADLVLSINASPYSREKPYIRYELIREHCRRTELPMIYLNQVGGQDELIFDGCSKVFNASGEVTHRLAAFNEQIQQCCFNELKIEPMVNPAPELPPLQQVYQALVLSVHDYVRKNGFQGVLLGLSGGIDSGLTLAIAVDALGKEHVQAVMMPFRYTSEMSIEDAKKQADMLGVEFNVVSIEPVFDAFMAQFEPLFAGTAKDTTEENLQARCRAVILMAMSNKRHRLVLTTSNKSESAVGYSTLYGDMAGGFNALKDVPKTLVFALAKYRNTVSPAIPQRVIDRPPSAELAPGQLDQDSLPPYDILDDILEGYVEQDKSVDGLVAAGFDEQIVRKVVRLVDINEYKRRQAPVGPRITLRNFGKDRRYPITSGFGRKNW
38387	GC_00001972	scg	Plum_DE61	1208	16	16	1	1	0.970864	1	0.985217			COG0171|COG0388	NH3-dependent NAD+ synthetase|Predicted amidohydrolase	H|R	H|R	MSRTLNIALAQLNWMIGDIEGNCERMLQTVQEQQHQGADLVMFSELAISGYSPEDLLFRADFHQRCREQLARLQASSCQTAILVGHPWEHDGEIYNALSLFWQGEILARYFKQRLPNYGVFDEKRYFKAGNQSCVVPFRGYNLGLLICEDLWFDEPIDALKQAGADLVLSINASPYNREKPYIRYELIREHCQRTDLPMIYLNQVGGQDELIFDGCSKVFNASGEMTHRLAAFNEQIQQCRFNELGIEPMVNPAPELPPLQQVYQALVLSVHDYVRKNGFQGVLLGLSGGIDSGLTLAIAVDALGKDHVQAVMMPFRYTSEMSIEDAKEQADMLGVEFNVVSIEPVFDAFMAQFEPLFAGTAKDTTEENLQARCRAVILMAMSNKRHRLVLTTSNKSESAVGYSTLYGDMAGGFNALKDVPKTLVFELAKYRNTVSPAIPQRVIDRPPSAELAPGQLDQDSLPPYDILDDILEGYVEQDKSVDELVAAGFDEQIVRKVVRLVDINEYKRRQAPVGPRITPRNFGKDRRYPITSGFGRKNW
38388	GC_00001972	scg	Plum_EN01	4145	16	16	1	1	0.970864	1	0.985217			COG0171|COG0388	NH3-dependent NAD+ synthetase|Predicted amidohydrolase	R|H	R|H	MSRTLNIALAQLNWMIGDIEGNCERMLQTVQEQQQQNADLVMFSELAISGYSPEDLLFRADFHQRCREQLARLQAASCQIAILVGHPWEQDGEIYNALSLFWQGEILARYFKQRLPNYGVFDEKRYFKAGDQSCVVPFKGYNLGLLICEDLWFDEPIDALKQAGADLVLSINASPYSREKPYIRYELIREHCRRTELPMIYLNQVGGQDELIFDGCSKVFNASGEVTHRLAAFNEQIQQCCFNELKIEPMVNPAPELPPLQQVYQALVLSVHDYVRKNGFQGVLLGLSGGIDSGLTLAIAVDALGKEHVQAVMMPFRYTSEMSIEDAKKQADMLGVEFNVVSIEPVFDAFMAQFEPLFAGTAKDTTEENLQARCRAVILMAMSNKRHRLVLTTSNKSESAVGYSTLYGDMAGGFNALKDVPKTLVFALAKYRNTVSPAIPQRVIDRPPSAELAPGQLDQDSLPPYDILDDILEGYVEQDKSVDGLVAAGFDEQIVRKVVRLVDINEYKRRQAPVGPRITLRNFGKDRRYPITSGFGRKNW
38389	GC_00001972	scg	Plum_HB13	2358	16	16	1	1	0.970864	1	0.985217			COG0171|COG0388	NH3-dependent NAD+ synthetase|Predicted amidohydrolase	H|R	H|R	MSRTLNIALAQLNWMIGDIEGNCERMLQTVQEQQQQNADLVMFSELAISGYSPEDLLFRADFHQRCREQLARLQAASCQIAILVGHPWEQDGEIYNALSLFWQGEILARYFKQRLPNYGVFDEKRYFKAGDQSCVVPFKGYNLGLLICEDLWFDEPIDALKQAGADLVLSINASPYSREKPYIRYELIREHCRRTELPMIYLNQVGGQDELIFDGCSKVFNASGEVTHRLAAFNEQIQQCCFNELKIEPMVNPAPELPPLQQVYQALVLSVHDYVRKNGFQGVLLGLSGGIDSGLTLAIAVDALGKEHVQAVMMPFRYTSEMSIEDAKKQADMLGVEFNVVSIEPVFDAFMAQFEPLFAGTAKDTTEENLQARCRAVILMAMSNKRHRLVLTTSNKSESAVGYSTLYGDMAGGFNALKDVPKTLVFALAKYRNTVSPAIPQRVIDRPPSAELAPGQLDQDSLPPYDILDDILEGYVEQDKSVDGLVAAGFDEQIVRKVVRLVDINEYKRRQAPVGPRITLRNFGKDRRYPITSGFGRKNW
38390	GC_00001972	scg	Plum_HU23	1091	16	16	1	1	0.970864	1	0.985217			COG0171|COG0388	NH3-dependent NAD+ synthetase|Predicted amidohydrolase	R|H	R|H	MSRTLNIALAQLNWMIGDIEGNCERMLQTVQEQQHQGADLVMFSELAISGYSPEDLLFRADFHQRCREQLARLQASSCQTAILVGHPWEQDGEIYNALSLFWQGEILARYFKQRLPNYGVFDEKRYFKAGDQSCVVPFKGYNLGLLICEDLWFDEPIDALKQAGADLVLSINASPYNREKPYIRYELIKEHCQRTDLPMIYLNQVGGQDELIFDGCSKVFNASGEMTHRLAAFNEQIQQCRFNELGIEPMVNPAPELPPLQQVYQALVLSVHDYVRKNGFQGVLLGLSGGIDSGLTLAIAVDALGKDHVQAVMMPFRYTSEMSIEDAKEQADMLGVEFNVVSIEPVFDAFMAQFEPLFAGTAKDTTEENLQARCRAVILMAMSNKRHRLVLTTSNKSESAVGYSTLYGDMAGGFNALKDVPKTLVFELAKYRNTVSPAIPQRVIDRPPSAELAPGQLDQDSLPPYDILDDILEGYVEQDKSVDELVAAGFDEQIVRKVVRLVDINEYKRRQAPVGPRITPRNFGKDRRYPITSGFGRKNW
38391	GC_00001972	scg	Plum_IL9	4138	16	16	1	1	0.970864	1	0.985217			COG0171|COG0388	NH3-dependent NAD+ synthetase|Predicted amidohydrolase	R|H	R|H	MSRTLNIALAQLNWMIGDIEGNCERMLQTVQEQQQQNADLVMFSELAISGYSPEDLLFRADFHQRCREQLARLQAASCQIAILVGHPWEQDGEIYNALSLFWQGEILARYFKQRLPNYGVFDEKRYFKAGDQSCVVPFKGYNLGLLICEDLWFDEPIDALKQAGADLVLSINASPYSREKPYIRYELIREHCRRTELPMIYLNQVGGQDELIFDGCSKVFNASGEVTHRLAAFNEQIQQCCFNELKIEPMVNPAPELPPLQQVYQALVLSVHDYVRKNGFQGVLLGLSGGIDSGLTLAIAVDALGKEHVQAVMMPFRYTSEMSIEDAKKQADMLGVEFNVVSIEPVFDAFMAQFEPLFAGTAKDTTEENLQARCRAVILMAMSNKRHRLVLTTSNKSESAVGYSTLYGDMAGGFNALKDVPKTLVFALAKYRNTVSPAIPQRVIDRPPSAELAPGQLDQDSLPPYDILDDILEGYVEQDKSVDGLVAAGFDEQIVRKVVRLVDINEYKRRQAPVGPRITLRNFGKDRRYPITSGFGRKNW
38392	GC_00001972	scg	Plum_IT41	2809	16	16	1	1	0.970864	1	0.985217			COG0171|COG0388	NH3-dependent NAD+ synthetase|Predicted amidohydrolase	H|R	H|R	MSRTLNIALAQLNWMIGDIEGNCERMLQTVQEQQQQNADLVMFSELAISGYSPEDLLFRADFHQRCREQLARLQAASCQIAILVGHPWEQDGEIYNALSLFWQGEILARYFKQRLPNYGVFDEKRYFKAGDQSCVVPFKGYNLGLLICEDLWFDEPIDALKQAGADLVLSINASPYSREKPYIRYELIREHCRRTELPMIYLNQVGGQDELIFDGCSKVFNASGEVTHRLAAFNEQIQQCCFNELKIEPMVNPAPELPPLQQVYQALVLSVHDYVRKNGFQGVLLGLSGGIDSGLTLAIAVDALGKEHVQAVMMPFRYTSEMSIEDAKKQADMLGVEFNVVSIEPVFDAFMAQFEPLFAGTAKDTTEENLQARCRAVILMAMSNKRHRLVLTTSNKSESAVGYSTLYGDMAGGFNALKDVPKTLVFALAKYRNTVSPAIPQRVIDRPPSAELAPGQLDQDSLPPYDILDDILEGYVEQDKSVDGLVAAGFDEQIVRKVVRLVDINEYKRRQAPVGPRITLRNFGKDRRYPITSGFGRKNW
38393	GC_00001972	scg	Plum_PB455	4822	16	16	1	1	0.970864	1	0.985217			COG0171|COG0388	NH3-dependent NAD+ synthetase|Predicted amidohydrolase	H|R	H|R	MSRTLNIALAQLNWMIGDIEGNCERMLRTVQEQQQQGADLVMFSELAISGYSPEDLLFRADFHQRCREQLARLQAASRQTAILVGHPWEQDGEIYNALSLFWQGEILARYFKQRLPNYGVFDEKRYFKAGDKSCVVPFKGYNLGLLICEDLWFDEPIDALKQAGADLVLSINASPYNREKPYIRYELIREHCQRTDLPMIYLNQIGGQDELIFDGCSKVFNANGEVTHRLAAFNEQIQQCRFNELKIEPMVNPAPELPPLQQVYQALVLSVHDYVRKNGFQGVLLGLSGGIDSGLTLAIAVDALGKDHVQAVMMPFRYTSEMSIEDAKEQAEMLGVEFNVVSIEPMFDAFMAQFEPLFAGTAKDTTEENLQARCRAVILMAMSNKLHRLVLTTSNKSESAVGYSTLYGDMAGGFNALKDVPKTLVFKLAKYRNTVSPAIPQRVIDRPPSAELAPGQLDQDSLPPYDILDDILEGYVEQDKSVDELVAAGFDEQIVRKVVRLVDINEYKRRQAPVGPRITPRNFGKDRRYPITSGFGRKNW
38394	GC_00001972	scg	Plum_PT11	2891	16	16	1	1	0.970864	1	0.985217			COG0171|COG0388	NH3-dependent NAD+ synthetase|Predicted amidohydrolase	H|R	H|R	MSRTLNITLAQLNWVVGDIEGNCERMLQTVQEQQQQDADLVMFSELALSGYSPEDLLFRADFHQRCREQLTRLQVASCQTAILVGHPWEQDGEIYNALSLFWQGEILARYFKQRLPNYGVFDEKRYFKAGDQSCVVPFKGYNLGLLICEDLWFNEPVDALKQADADLILSINASPYNREKPYIRYELIKEHCQRTDLPMIYLNQIGGQDELIFDGCSKVFNASGEITHRLAAFNEQIQQCRFNELNIEPMVNPAPQLPPLQQIYQALVLSVHDYVRKNGFKGVLLGLSGGIDSGLTLAIAVDALGKDHVQAVMMPFLYTSEMSIEDAKEQADMLGVEFNVVSIEPVFDAFMTQFEPLFAGTAKDTTEENLQARCRAVILMAMSNKRHRLVLTTSNKSESAVGYSTLYGDMAGGFNALKDVPKTLVFELAKYRNTVSPAIPQRVIDRPPSAELAPGQLDQDSLPPYDILDDILEGYVEQDQSVEELVAAGFDEQVVRKVIRLVDINEYKRRQAPVGPRITLRNFGKGRRYPITSGFGHKNW
38395	GC_00001972	scg	Plum_TT01	3285	16	16	1	1	0.970864	1	0.985217			COG0171|COG0388	NH3-dependent NAD+ synthetase|Predicted amidohydrolase	H|R	H|R	MSRTLNIALAQLNWMIGDIEGNCERMLQTVQEQQQQNADLVMFSELAISGYSPEDLLFRADFHQRCREQLARLQAASCQIAILVGHPWEQDGEIYNALSLFWQGEILARYFKQRLPNYGVFDEKRYFKAGDQSCVVPFKGYNLGLLICEDLWFDEPIDALKQAGADLVLSINASPYSREKPYIRYELIREHCRRTELPMIYLNQVGGQDELIFDGCSKVFNASGEVTHRLAAFNEQIQQCCFNELKIEPMVNPAPELPPLQQVYQALVLSVHDYVRKNGFQGVLLGLSGGIDSGLTLAIAVDALGKEHVQAVMMPFRYTSEMSIEDAKKQADMLGVEFNVVSIEPVFDAFMAQFEPLFAGTAKDTTEENLQARCRAVILMAMSNKRHRLVLTTSNKSESAVGYSTLYGDMAGGFNALKDVPKTLVFALAKYRNTVSPAIPQRVIDRPPSAELAPGQLDQDSLPPYDILDDILEGYVEQDKSVDGLVAAGFDEQIVRKVVRLVDINEYKRRQAPVGPRITLRNFGKDRRYPITSGFGRKNW
38396	GC_00001972	scg	Ptem	2946	16	16	1	1	0.970864	1	0.985217			COG0171|COG0388	NH3-dependent NAD+ synthetase|Predicted amidohydrolase	R|H	R|H	MSRTLNITLAQLNWVVGDIEGNCERMLQTVQEQQQQDADLVMFSELALSGYSPEDLLFRADFHQRCREQLTRLQVASCQTAILVGHPWEQDGEIYNALSLFWQGEILARYFKQRLPNYGVFDEKRYFKAGDQSCVVPFKGYNLGLLICEDLWFNEPVDALKQADADLILSINASPYNREKPYIRYELIKEHCQRTDLPMIYLNQIGGQDELIFDGCSKVFNASGEITHRLAAFNEQIQQCRFNELNIEPMVNPAPQLPPLQQIYQALVLSVHDYVRKNGFKGVLLGLSGGIDSGLTLAIAVDALGKDHVQAVMMPFLYTSEMSIEDAKEQADMLGVEFNVVSIEPVFDAFMTQFEPLFAGTAKDTTEENLQARCRAVILMAMSNKRHRLVLTTSNKSESAVGYSTLYGDMAGGFNALKDVPKTLVFELAKYRNTVSPAIPQRVIDRPPSAELAPGQLDQDSLPPYDILDDILEGYVEQDQSVEELVAAGFDEQVVRKVIRLVDINEYKRRQAPVGPRITLRNFGKGRRYPITSGFGHKNW
38397	GC_00001972	scg	Ptem_HBLC135	2096	16	16	1	1	0.970864	1	0.985217			COG0171|COG0388	NH3-dependent NAD+ synthetase|Predicted amidohydrolase	H|R	H|R	MSRTLNITLAQLNWVIGDIEGNCERMLQTVQEQQQQDADLVMFSELALSGYSPEDLLFRADFHQRCCEQLTRLQAASCQTAILVGHPWEQDGEIYNALSLFWQGEILARYFKQRLPNYGVFDEKRYFKAGDQSCVVPFKGYHLGLLICEDLWFNEPVDTLKQAGADLILSINASPYNREKPYIRYELIKEHCQRTDLPMIYLNQIGGQDELIFDGCSKVFNASGEITHRLAAFNEQIQQCRFNELNIEPMVNPAPQLPPLQQIYQALVLSVHDYVRKNGFKGVLLGLSGGIDSGLTLAIAVDALGKEHVQAVMMPFRYTSEMSIEDAKEQADMLGVEFNVVSIEPVFDAFMTQFEPLFAGTAKDTTEENLQARCRAVILMAMSNKRHRLVLTTSNKSESAVGYSTLYGDMAGGFNALKDVPKTLVFELAKYRNTVSPAIPQRVIDRPPSAELAPGQLDQDSLPPYDILDDILEGYVEQDKSVEELVAAGFDEQVVRKVIRLVDINEYKRRQAPVGPRITPRNFGKDRRYPITSGFGRKNW
38398	GC_00001973	scg	Pasy_BKT45	2210	16	16	1	1	0.978637	1	0.989203			COG0163	3-polyprenyl-4-hydroxybenzoate decarboxylase	H	H	MKRLIVGLTGASGAIYGVRLLQVLQPVEGVETHLVISRSARQTLALETDYSLRDVQALADVVYDNRDIAAAISSGSFKTSGMVILPCSIKTLSGIVHSYTDGLVTRAADVVLKESRKLVLGVRETPLHLGHLRLMTQAAEIGAVIMPPVSAFYHQPQQIQDIIDQTVNRVLDQFDIELPHDLFTRWQGAKSVEI
38399	GC_00001973	scg	Pasy_PB68	1958	16	16	1	1	0.978637	1	0.989203			COG0163	3-polyprenyl-4-hydroxybenzoate decarboxylase	H	H	MKRLIVGLTGASGAIYGVRLLQVLQPVESVETHLVISQSARQTLALETNYSLRDVQALADVVYDNRDIAAAISSGSFKTSGMVILPCSMKTLSGIVHSYTDGLITRAADVVLKEGRKLVLGVRETPLHLGHLRLMTQAAEIGAVIMPPVPAFYHQPEQIQDIIDQTVNRVLDQFDIELSHDLFIRWQGAKGVEI
38400	GC_00001973	scg	Pbod	1372	16	16	1	1	0.978637	1	0.989203			COG0163	3-polyprenyl-4-hydroxybenzoate decarboxylase	H	H	MKRLIVGLTGASGAIYGIRLLQVLQPVEGVETHLVISHSARQTLALETDYSLRDVQALADVVYDNRDIAAAISSGSFKTSGMVILPCSMKTLSGIVHSYTDGLVTRAADVVLKESRKLVLGVRETPLHLGHLRLMTQAAEIGAVIMPPVPAFYHQPQQIQDIIDQTVNRVLDQFDIELPYDLFTRWQGAKSVEI
38401	GC_00001973	scg	Pbod_CN4	2385	16	16	1	1	0.978637	1	0.989203			COG0163	3-polyprenyl-4-hydroxybenzoate decarboxylase	H	H	MKRLIVGLTGASGAIYGIRLLQVLQPVEGVETHLVISHSARQTLALETDYSLRDVQALADVVYDNRDIAAAISSGSFKTSGMVILPCSMKTLSGIVHSYTDGLVTRAADVVLKESRKLVLGVRETPLHLGHLRLMTQAAEIGAVIMPPVPAFYHQPQQIQDIIDQTVNRVLDQFDIELPYDLFTRWQGAKSVEI
38402	GC_00001973	scg	Plum_DE22	2541	16	16	1	1	0.978637	1	0.989203			COG0163	3-polyprenyl-4-hydroxybenzoate decarboxylase	H	H	MKRLIVGLTGASGAIYGIRLLQVLQPVEGIETHLVISHSARQTLALETDYSLRDVQALADVVYDNRDIAAAISSGSFKTSGMVILPCSMKTLSGIVHSYTDGLVTRAADVVLKESRKLVLGVRETPLHLGHLRLMTQAAEIGAVIMPPVPAFYHQPQQIQDIIDQTVNRVLDQFDIELPHDLFTRWQGAKSVEI
38403	GC_00001973	scg	Plum_DE61	2025	16	16	1	1	0.978637	1	0.989203			COG0163	3-polyprenyl-4-hydroxybenzoate decarboxylase	H	H	MKRLIVGLTGASGAIYGIRLLQVLQPVEGVETHLVISHSARQTLALETDYSLRDVQALADVVYDNRDIAAAISSGSFKTSGMVILPCSMKTLSGIVHSYTDGLVTRAADVVLKESRKLVLGVRETPLHLGHLRLMTQAAEIGAVIMPPVPAFYHQPQQIQDIIDQTVNRVLDQFDIELPHDLFTRWQGAKSVEI
38404	GC_00001973	scg	Plum_EN01	4011	16	16	1	1	0.978637	1	0.989203			COG0163	3-polyprenyl-4-hydroxybenzoate decarboxylase	H	H	MKRLIVGLTGASGAIYGIRLLQVLQPVEGIETHLVISHSARQTLALETDYSLRDVQALADVVYDNRDIAAAISSGSFKTSGMVILPCSMKTLSGIVHSYTDGLVTRAADVVLKESRKLVLGVRETPLHLGHLRLMTQAAEIGAVIMPPVPAFYHQPQQIQDIIDQTVNRVLDQFDIELPHDLFTRWQGAKSVEI
38405	GC_00001973	scg	Plum_HB13	2247	16	16	1	1	0.978637	1	0.989203			COG0163	3-polyprenyl-4-hydroxybenzoate decarboxylase	H	H	MKRLIVGLTGASGAIYGIRLLQVLQPVEGIETHLVISHSARQTLALETDYSLRDVQALADVVYDNRDIAAAISSGSFKTSGMVILPCSMKTLSGIVHSYTDGLVTRAADVVLKESRKLVLGVRETPLHLGHLRLMTQAAEIGAVIMPPVPAFYHQPQQIQDIIDQTVNRVLDQFDIELPHDLFTRWQGAKSVEI
38406	GC_00001973	scg	Plum_HU23	53	16	16	1	1	0.978637	1	0.989203			COG0163	3-polyprenyl-4-hydroxybenzoate decarboxylase	H	H	MKRLIVGLTGASGAIYGIRLLQVLQPVEGVETHLVISHSARQTLALETDYSLRDVQALADVVYDNRDIAAAISSGSFKTSGMVILPCSMKTLSGIVHSYTDGLVTRAADVVLKESRKLVLGVRETPLHLGHLRLMTQAAEIGAVIMPPVPAFYHQPQQIQDIIDQTVNRVLDQFDIELPHDLFTRWQGAKSVEI
38407	GC_00001973	scg	Plum_IL9	3999	16	16	1	1	0.978637	1	0.989203			COG0163	3-polyprenyl-4-hydroxybenzoate decarboxylase	H	H	MKRLIVGLTGASGAIYGIRLLQVLQPVEGIETHLVISHSARQTLALETDYSLRDVQALADVVYDNRDIAAAISSGSFKTSGMVILPCSMKTLSGIVHSYTDGLVTRAADVVLKESRKLVLGVRETPLHLGHLRLMTQAAEIGAVIMPPVPAFYHQPQQIQDIIDQTVNRVLDQFDIELPHDLFTRWQGAKSVEI
38408	GC_00001973	scg	Plum_IT41	2352	16	16	1	1	0.978637	1	0.989203			COG0163	3-polyprenyl-4-hydroxybenzoate decarboxylase	H	H	MKRLIVGLTGASGAIYGIRLLQVLQPVEGIETHLVISHSARQTLALETDYSLRDVQALADVVYDNRDIAAAISSGSFKTSGMVILPCSMKTLSGIVHSYTDGLVTRAADVVLKESRKLVLGVRETPLHLGHLRLMTQAAEIGAVIMPPVPAFYHQPQQIQDIIDQTVNRVLDQFDIELPHDLFTRWQGAKSVEI
38409	GC_00001973	scg	Plum_PB455	4269	16	16	1	1	0.978637	1	0.989203			COG0163	3-polyprenyl-4-hydroxybenzoate decarboxylase	H	H	MKRLIVGLTGASGAIYGVRLLQVLQPVEGIETHLVISRSARQTLALETNYSLRDVQALADVVYDSRDIAAAISSGSFKTSGMVILPCSIKTLSGIVHSYTDGLVTRAADVVLKESRKLVLGVRETPLHLGHLRLMTQAAEIGAVIMPPVPAFYHQPQQIQDIIDQTVNRVLDQFDIELPHDLFTRWQGAKSVEI
38410	GC_00001973	scg	Plum_PT11	709	16	16	1	1	0.978637	1	0.989203			COG0163	3-polyprenyl-4-hydroxybenzoate decarboxylase	H	H	MKRLIVGLTGASGAIYGVRLLQVLQPVGGIETHLVISQSARQTLALETNYSLRDVQALADVVYDNRDIAAAISSGSFKTSGMIVLPCSIKTLSGIVHSYTDGLVTRAADVVLKEGRKLVLGVRETPLHLGHLRLMTQAAEIGAVIMPPVPAFYHRPEQIQDIIDQTVNRVLDQFDIELPHDLFTRWQGAKGVEI
38411	GC_00001973	scg	Plum_TT01	3143	16	16	1	1	0.978637	1	0.989203			COG0163	3-polyprenyl-4-hydroxybenzoate decarboxylase	H	H	MKRLIVGLTGASGAIYGIRLLQVLQPVEGIETHLVISHSARQTLALETDYSLRDVQALADVVYDNRDIAAAISSGSFKTSGMVILPCSMKTLSGIVHSYTDGLVTRAADVVLKESRKLVLGVRETPLHLGHLRLMTQAAEIGAVIMPPVPAFYHQPQQIQDIIDQTVNRVLDQFDIELPHDLFTRWQGAKSVEI
38412	GC_00001973	scg	Ptem	81	16	16	1	1	0.978637	1	0.989203			COG0163	3-polyprenyl-4-hydroxybenzoate decarboxylase	H	H	MKRLIVGLTGASGAIYGVRLLQVLQPVGGIETHLVISQSARQTLALETNYSLRDVQALADVVYDNRDIAAAISSGSFKTSGMIVLPCSIKTLSGIVHSYTDGLVTRAADVVLKEGRKLVLGVRETPLHLGHLRLMTQAAEIGAVIMPPVPAFYHRPEQIQDIIDQTVNRVLDQFDIELPHDLFTRWQGAKGVEI
38413	GC_00001973	scg	Ptem_HBLC135	1369	16	16	1	1	0.978637	1	0.989203			COG0163	3-polyprenyl-4-hydroxybenzoate decarboxylase	H	H	MKRLIVGLTGASGAIYGVRLLQVLQPVEGVETHLVISQSARQTLALETDYSLRDVQALSDVVYDNRDIAAAISSGSFKTSGMVVLPCSMKTLSGIVHSYTDGLVTRAADVVLKEGRKLVLGVRETPLHLGHLRLMTQAAEIGAVIMPPVPAFYHRPEQIQDIIDQTVNRVLDQFDIELPHDLFTRWQGAKGVEI
38414	GC_00001974	scg	Pasy_BKT45	1567	16	16	1	1	0.957171	1	0.978117			COG0424	Predicted house-cleaning NTP pyrophosphatase, Maf/HAM1 superfamily	Q	Q	MTQIILASTSAYRRMLLEKLRLPFICAAPDTDETPRMNENAEQLVMRLAQAKAQALQAKYSQHLIIGSDQVCVINGEITGKPHNFENAFKQLRQASGHCVTFYTGICLFNSKTGIADTRCELFNVYFRELTDDEIWAYLTAENPLNCAGSFKSEGLGITLFERLEGKDPNTLIGLPLITLTELLIRQGVNPLTEIG
38415	GC_00001974	scg	Pasy_PB68	98	16	16	1	1	0.957171	1	0.978117			COG0424	Predicted house-cleaning NTP pyrophosphatase, Maf/HAM1 superfamily	Q	Q	MTQIILASTSVYRRMLLEKLHLPFICVAPEVNETPQVNENAEQLVIRLAQTKARSLQAKYSQHLIIGSDQVCVINNEITGKPHSFENAFKQLRQASGHCVTFYTGVSLFNSKTGVIDTRCELFNVHFRELTNDEIWTYLKAEEPLNCAGSFKSEGLGITLFERLEGKDPNTLIGLPLITLTELLIRQGINPLTATC
38416	GC_00001974	scg	Pbod	579	16	16	1	1	0.957171	1	0.978117			COG0424	Predicted house-cleaning NTP pyrophosphatase, Maf/HAM1 superfamily	Q	Q	MTQIILASTSAYRRMLLEKLRLPFICAAPNTDETPRMNENAEQLVMRLAQAKAQALQTKYSQHLIIGSDQVCVINGEITGKPHSLENAFKQLRQASGHCVTFYTGISLFNSKTGITDTRCELFNVYFRELADDEIWAYLTAETPLNCAGSFKSEGLGITLFERLEGKDPNTLIGLPLITLTELLIRQGVNPLTAIG
38417	GC_00001974	scg	Pbod_CN4	103	16	16	1	1	0.957171	1	0.978117			COG0424	Predicted house-cleaning NTP pyrophosphatase, Maf/HAM1 superfamily	Q	Q	MTQIILASTSAYRRMLLEKLRLPFICAAPNTDETPRMNENAEQLVMRLAQAKAQALQTKYSQHLIIGSDQVCVINGEITGKPHSLENAFKQLRQASGHCVTFYTGISLFNSKTGITDTRCELFNVYFRELADDEIWAYLTAETPLNCAGSFKSEGLGITLFERLEGKDPNTLIGLPLITLTELLIRQGVNPLTAIG
38418	GC_00001974	scg	Plum_DE22	2351	16	16	1	1	0.957171	1	0.978117			COG0424	Predicted house-cleaning NTP pyrophosphatase, Maf/HAM1 superfamily	Q	Q	MTQIILASTSAYRRMLLEKLRLPFICAAPNTDETPRMNENAEQLVMRLAQAKAQALQTKYSQHLIIGSDQVCVINGEITGKPHSFEHAFKQLRQASGHCVTFYTGISLFNSKTGITDTRCELFNVYFRELADDEIRAYLTAENPLNCAGSFKSEGLGITLFERLEGKDPNTLIGLPLITLTELLIRQGVNPLTAIG
38419	GC_00001974	scg	Plum_DE61	1943	16	16	1	1	0.957171	1	0.978117			COG0424	Predicted house-cleaning NTP pyrophosphatase, Maf/HAM1 superfamily	Q	Q	MTQIILASTSAYRRMLLEKLRLPFICAAPNTDETPRMNENAEQLVMRLAQAKAQALQTKYSQHLIIGSDQVCVINGEITGKPHSLENAFKQLRQASGHCVTFYTGISLFNSKTGITDTRCELFNVYFRELADDEIWAYLTAENPLNCAGSFKSEGLGITLFERLEGKDPNTLIGLPLITLTELLIRQGVNPLTAIG
38420	GC_00001974	scg	Plum_EN01	312	16	16	1	1	0.957171	1	0.978117			COG0424	Predicted house-cleaning NTP pyrophosphatase, Maf/HAM1 superfamily	Q	Q	MTQIILASTSAYRRMLLEKLRLPFICAAPNTDETPRMNENAEQLVMRLAQAKAQALQTKYSQHLIIGSDQVCVINGEITGKPHSFEHAFKQLRQASGHCVTFYTGISLFNSKTGITDTRCELFNVYFRELADDEIRAYLTAENPLNCAGSFKSEGLGITLFERLEGKDPNTLIGLPLITLTELLIRQGVNPLTAIG
38421	GC_00001974	scg	Plum_HB13	1810	16	16	1	1	0.957171	1	0.978117			COG0424	Predicted house-cleaning NTP pyrophosphatase, Maf/HAM1 superfamily	Q	Q	MTQIILASTSAYRRMLLEKLRLPFICAAPNTDETPRMNENAEQLVMRLAQAKAQALQTKYSQHLIIGSDQVCVINGEITGKPHSFEHAFKQLRQASGHCVTFYTGISLFNSKTGITDTRCELFNVYFRELADDEIRAYLTAENPLNCAGSFKSEGLGITLFERLEGKDPNTLIGLPLITLTELLIRQGVNPLTAIG
38422	GC_00001974	scg	Plum_HU23	2403	16	16	1	1	0.957171	1	0.978117			COG0424	Predicted house-cleaning NTP pyrophosphatase, Maf/HAM1 superfamily	Q	Q	MTQIILASTSAYRRMLLEKLRLPFICAAPNTDETPRMNENAEQLVMRLAQAKAQALQTKYSQHLIIGSDQVCVINGEITGKPHSLENAFKQLRQASGHCVTFYTGISLFNSKTGITDTRCELFNVYFRELADDEIWAYLTAENPLNCAGSFKSEGLGITLFERLEGKDPNTLIGLPLITLTELLIRQGVNPLTAIG
38423	GC_00001974	scg	Plum_IL9	243	16	16	1	1	0.957171	1	0.978117			COG0424	Predicted house-cleaning NTP pyrophosphatase, Maf/HAM1 superfamily	Q	Q	MTQIILASTSAYRRMLLEKLRLPFICAAPNTDETPRMNENAEQLVMRLAQAKAQALQTKYSQHLIIGSDQVCVINGEITGKPHSFEHAFKQLRQASGHCVTFYTGISLFNSKTGITDTRCELFNVYFRELADDEIRAYLTAENPLNCAGSFKSEGLGITLFERLEGKDPNTLIGLPLITLTELLIRQGVNPLTAIG
38424	GC_00001974	scg	Plum_IT41	659	16	16	1	1	0.957171	1	0.978117			COG0424	Predicted house-cleaning NTP pyrophosphatase, Maf/HAM1 superfamily	Q	Q	MTQIILASTSAYRRMLLEKLRLPFICAAPNTDETPRMNENAEQLVMRLAQAKAQALQTKYSQHLIIGSDQVCVINGEITGKPHSFEHAFKQLRQASGHCVTFYTGISLFNSKTGITDTRCELFNVYFRELADDEIRAYLTAENPLNCAGSFKSEGLGITLFERLEGKDPNTLIGLPLITLTELLIRQGVNPLTAIG
38425	GC_00001974	scg	Plum_PB455	2959	16	16	1	1	0.957171	1	0.978117			COG0424	Predicted house-cleaning NTP pyrophosphatase, Maf/HAM1 superfamily	Q	Q	MTQIILASTSVYRSMLLEKLRLPFICAAPDTDETPRMNENAEQLVMRLAQAKAQALQAKYSQHLIIGSDQVCVINGEITGKPHSFENAFKQLRQASGHCVTFYTGISLFNSKTGIADTRCELFNVYFRELTDDEIWAYLTAEKPLNCAGSFKSEGLGITLFERLEGKDPNTLIGLPLITLTELLIRQGVNPLTAIG
38426	GC_00001974	scg	Plum_PT11	996	16	16	1	1	0.957171	1	0.978117			COG0424	Predicted house-cleaning NTP pyrophosphatase, Maf/HAM1 superfamily	Q	Q	MTQIVLASTSAYRRMLLEKLRLPFICAAPDTDETPQVNENAEQLVIRLAQAKAQALQTKYSQHLIIGSDQVCVINGEITGKPHSFENAFKQLRQASGHCVTFYTGISLFNSKTGVIDTRCELFNVYFRDLTDNEIRAYLTAEEPLNCAGSFKSEGLGITLFKRLEGKDPNTLVGLPLITLTELLIRQGVNPLTAIY
38427	GC_00001974	scg	Plum_TT01	2805	16	16	1	1	0.957171	1	0.978117			COG0424	Predicted house-cleaning NTP pyrophosphatase, Maf/HAM1 superfamily	Q	Q	MTQIILASTSAYRRMLLEKLRLPFICAAPNTDETPRMNENAEQLVMRLAQAKAQALQTKYSQHLIIGSDQVCVINGEITGKPHSFEHAFKQLRQASGHCVTFYTGISLFNSKTGITDTRCELFNVYFRELADDEIRAYLTAENPLNCAGSFKSEGLGITLFERLEGKDPNTLIGLPLITLTELLIRQGVNPLTAIG
38428	GC_00001974	scg	Ptem	3452	16	16	1	1	0.957171	1	0.978117			COG0424	Predicted house-cleaning NTP pyrophosphatase, Maf/HAM1 superfamily	Q	Q	MTQIVLASTSAYRRMLLEKLRLPFICAAPDTDETPQVNENAEQLVIRLAQAKAQALQTKYSQHLIIGSDQVCVINGEITGKPHSFENAFKQLRQASGHCVTFYTGISLFNSKTGVIDTRCELFNVYFRDLTDNEIRAYLTAEEPLNCAGSFKSEGLGITLFKRLEGKDPNTLVGLPLITLTELLIRQGVNPLTAIY
38429	GC_00001974	scg	Ptem_HBLC135	1728	16	16	1	1	0.957171	1	0.978117			COG0424	Predicted house-cleaning NTP pyrophosphatase, Maf/HAM1 superfamily	Q	Q	MTQIVLASTSAYRRMLLEKLRLPFICVAPDVDETPQINENAEQLVMRLAQAKAQALQIRYSQHLIIGSDQVCVINGEITGKPHSFENAFKQLRQASGHCVTFYTGISLFNSKTGVIDTRCELFNVYFRDLTDDEIRAYLTAEEPLNCAGSFKSEGLGITLFDRFEGKDPNTLVGLPLITLTELLIRQGVNPLTAIY
38430	GC_00001975	scg	Pasy_BKT45	2903	16	16	1	1	0.820029	0.863653	0.841276			COG4456	Virulence-associated protein VagC (function unknown)	S	S	MVQTTVFKSNRSQAVR-LPKAVAFPEDVKWVEIVAVGHTRIITPASESWDSWFDGPSVTADFMAEREQPPVQEREGF
38431	GC_00001975	scg	Pasy_PB68	2901	16	16	1	1	0.820029	0.863653	0.841276			COG4456	Virulence-associated protein VagC (function unknown)	S	S	MVQTTIFKSNRSQAVR-LPKVVAFPEDVKQVDIIAVGRTRIITPVDESWDSWFDGPGVTDDFMAERDQPSVQEREGF
38432	GC_00001975	scg	Pbod	2685	16	16	1	1	0.820029	0.863653	0.841276			COG4456	Virulence-associated protein VagC (function unknown)	S	S	#NAME?
38433	GC_00001975	scg	Pbod_CN4	2551	16	16	1	1	0.820029	0.863653	0.841276			COG4456	Virulence-associated protein VagC (function unknown)	S	S	#NAME?
38434	GC_00001975	scg	Plum_DE22	2259	16	16	1	1	0.820029	0.863653	0.841276			COG4456	Virulence-associated protein VagC (function unknown)	S	S	MEKATVFKSNRSQVSRPTFQSRGFPEGVRQVDM-----------AGESWDSWFDGLGVTADFLTERDQPPVQEREGF
38435	GC_00001975	scg	Plum_DE61	2854	16	16	1	1	0.820029	0.863653	0.841276			COG4456	Virulence-associated protein VagC (function unknown)	S	S	#NAME?
38436	GC_00001975	scg	Plum_EN01	1648	16	16	1	1	0.820029	0.863653	0.841276			COG4456	Virulence-associated protein VagC (function unknown)	S	S	MEKATVFKSNRSQVSRPTFQSRGFPEGVRQVDM-----------AGESWDSWFDGLGVTADFLTERDQPPVQEREGF
38437	GC_00001975	scg	Plum_HB13	2600	16	16	1	1	0.820029	0.863653	0.841276			COG4456	Virulence-associated protein VagC (function unknown)	S	S	MEKATVFKSNRSQVSRPTFQSRGFPEGVRQVDM-----------AGESWDSWFDGLGVTADFLTERDQPPVQEREGF
38438	GC_00001975	scg	Plum_HU23	3324	16	16	1	1	0.820029	0.863653	0.841276			COG4456	Virulence-associated protein VagC (function unknown)	S	S	MVQTTVFKSNRSQAVR-LPKAVAFPEDVKWVDVVAVGHTRIITPAGEFWDSWFDGPSVTADFMAEREQPPVQEREGF
38439	GC_00001975	scg	Plum_IL9	1685	16	16	1	1	0.820029	0.863653	0.841276			COG4456	Virulence-associated protein VagC (function unknown)	S	S	MEKATVFKSNRSQVSRPTFQSRGFPEGVRQVDM-----------AGESWDSWFDGLGVTADFLTERDQPPVQEREGF
38440	GC_00001975	scg	Plum_IT41	2212	16	16	1	1	0.820029	0.863653	0.841276			COG4456	Virulence-associated protein VagC (function unknown)	S	S	MEKATVFKSNRSQVSRPTFQSRGFPEGVRQVDM-----------AGESWDSWFDGLGVTADFLTERDQPPVQEREGF
38441	GC_00001975	scg	Plum_PB455	507	16	16	1	1	0.820029	0.863653	0.841276			COG4456	Virulence-associated protein VagC (function unknown)	S	S	MEKTTAFKNNHSQVSGPTIQSCGFPEGVRQVDV-----------VGESWNSWFDGSGVTADFMTEREQSSVQEREGF
38442	GC_00001975	scg	Plum_PT11	2071	16	16	1	1	0.820029	0.863653	0.841276			COG4456	Virulence-associated protein VagC (function unknown)	S	S	MEQTTVFKSNRSQAVR-LPKAVALPEEVKRVDVVAVGRTRIITPAGESWNSWFDGPGVTADFMAEREQPPVQEREGL
38443	GC_00001975	scg	Plum_TT01	2015	16	16	1	1	0.820029	0.863653	0.841276			COG4456	Virulence-associated protein VagC (function unknown)	S	S	MEKATVFKSNRSQVSRPTFQSRGFPEGVRQVDM-----------AGESWDSWFDGLGVTADFLTERDQPPVQEREGF
38444	GC_00001975	scg	Ptem	4188	16	16	1	1	0.820029	0.863653	0.841276			COG4456	Virulence-associated protein VagC (function unknown)	S	S	MEQTTVFKSNRSQAVR-LPKAVALPEEVKRVDVVAVGRTRIITPAGESWNSWFDGPGVTADFMAEREQPPVQEREGL
38445	GC_00001975	scg	Ptem_HBLC135	3389	16	16	1	1	0.820029	0.863653	0.841276			COG4456	Virulence-associated protein VagC (function unknown)	S	S	MVQTTVFKSNRSQAVR-LPKAVALPEEVKRVDVVAVGRTRIITPAGESWDSWFDGPGVTADFMAEREQPPVQEREGL
38446	GC_00001976	scg	Pasy_BKT45	3581	16	16	1	1	0.940146	1	0.96915			COG1496	Copper oxidase (laccase) domain	P	P	MTSLIFPNWPQPMTVKACSSTRLGGMSLSPYDSLNLGTHVGDKPDVVEQNRHILAEMAELPQQPIWLEQVHGTRVVRLNGQPLEDKRADAVYTNIPGQVCAVMTADCLPVLFCSSAGDEVAAAHAGWRGLCAGVLENTIAQFNAKPHQIQAWLGPAIGAKKFEVGNEVLQAFTSQHADLSQAFIPFGEKYLADIYLLAKLKLQSVGVNAIFGGSECTVTNKEKFFSYRRDGITGRMATLIWLI
38447	GC_00001976	scg	Pasy_PB68	3507	16	16	1	1	0.940146	1	0.96915			COG1496	Copper oxidase (laccase) domain	P	P	MTSLIFPNWPQPITVKTCSSTRLGGISLPPYDSLNLGKHVGDNPDIVERNRQVLAEVAELPRQPVWLEQVHGARVVRLDGQPVKDNKADAVYTNIPGQVCAVLTADCLPVLFCSFDGNEIAAAHAGWRGLCAGVLENTITQFKAKPDQIQAWLGPAISAKEFEVGSEVMDAFLVQNSDLSKAFVPFGEKYLADIYLLAKLKLQSVGITAIFGGAECTVSNKEKFFSHRRDGITGRMATLIWLI
38448	GC_00001976	scg	Pbod	3518	16	16	1	1	0.940146	1	0.96915			COG1496	Copper oxidase (laccase) domain	P	P	MTALIFPNWPQPTTVKACSSTRLGGISLSPYDSLNLGKHVGDKPDVVEQNRHILAKMAELPQQPVWLEQVHGTRVVRLNGQPLEDNRADAVYTNIPGQVCAVMTADCLPVLFCSSAGDEVAVAHAGWRGLCAGVLENTITQFKAKPNQIQAWLGPAIGAKKFEVGNEVLQAFTIQHADLSRAFIPFGEKYLADIYLLAKLKLQSVGVKAIFGGDECTVSNKEKFFSYRRDGITGRMATLIWLI
38449	GC_00001976	scg	Pbod_CN4	4291	16	16	1	1	0.940146	1	0.96915			COG1496	Copper oxidase (laccase) domain	P	P	MTALIFPNWPQPTTVKACSSTRLGGISLSPYDSLNLGKHVGDKPDVVEQNRHILAKMAELPQQPVWLEQVHGTRVVRLNGQPLEDNRADAVYTNIPGQVCAVMTADCLPVLFCSSAGDEVAVAHAGWRGLCAGVLENTITQFKAKPNQIQAWLGPAIGAKKFEVGNEVLQAFTIQHADLSRAFIPFGEKYLADIYLLAKLKLQSVGVKAIFGGDECTVSNKEKFFSYRRDGITGRMATLIWLI
38450	GC_00001976	scg	Plum_DE22	3684	16	16	1	1	0.940146	1	0.96915			COG1496	Copper oxidase (laccase) domain	P	P	MTSLIFPNWPQPTTIKACSSTRLGGISLSPYDSLNLGKHVGDKPDVVEQNRHILAKMAELPQQPVWLEQVHGTRVVRLNGQPLEDNRADAVYTHIPGQVCAVMTADCLPVLFCSSAGDEVAAAHAGWRGLCAGVLENTIAQFNAKPHQIQAWLGPAIGAEKFEVGNEVLHAFTIQHADLSRAFIPFGEKYLADIYLLAKLKLQSVGVKAIFGGDECTVSNKEKFFSYRRDGITGRMATLIWLI
38451	GC_00001976	scg	Plum_DE61	872	16	16	1	1	0.940146	1	0.96915			COG1496	Copper oxidase (laccase) domain	P	P	MTALIFPNWQQPTTVKACSSTRLGGISLSPYDSLNLGKHVGDKPDVVEQNRHILAKMAELPQQPVWLEQVHGTRVVRLNGQPLEDNRADAVYTNIPGQVCAVMTADCLPVLFCSSAGDEVAVAHAGWRGLCAGVLENTIAQFKAKPNQIQAWLGPAIGAKKFEVGNEVLEAFTIQHSDLSRAFIPFGEKYLADIYLLAKLKLQSVGVKAIFGGGECTVSNKEKFFSYRRDGITGRMATLIWLI
38452	GC_00001976	scg	Plum_EN01	3043	16	16	1	1	0.940146	1	0.96915			COG1496	Copper oxidase (laccase) domain	P	P	MTSLIFPNWPQPTTIKACSSTRLGGISLSPYDSLNLGKHVGDKPDVVEQNRHILAKMAELPQQPVWLEQVHGTRVVRLNGQPLEDNRADAVYTHIPGQVCAVMTADCLPVLFCSSAGDEVAAAHAGWRGLCAGVLENTIAQFNAKPHQIQAWLGPAIGAEKFEVGNEVLHAFTIQHADLSRAFIPFGEKYLADIYLLAKLKLQSVGVKAIFGGDECTVSNKEKFFSYRRDGITGRMATLIWLI
38453	GC_00001976	scg	Plum_HB13	3761	16	16	1	1	0.940146	1	0.96915			COG1496	Copper oxidase (laccase) domain	P	P	MTSLIFPNWPQPTTIKACSSTRLGGISLSPYDSLNLGKHVGDKPDVVEQNRHILAKMAELPQQPVWLEQVHGTRVVRLNGQPLEDNRADAVYTHIPGQVCAVMTADCLPVLFCSSAGDEVAAAHAGWRGLCAGVLENTIAQFNAKPHQIQAWLGPAIGAEKFEVGNEVLHAFTIQHADLSRAFIPFGEKYLADIYLLAKLKLQSVGVKAIFGGDECTVSNKEKFFSYRRDGITGRMATLIWLI
38454	GC_00001976	scg	Plum_HU23	3976	16	16	1	1	0.940146	1	0.96915			COG1496	Copper oxidase (laccase) domain	P	P	MTALIFPNWQQPTTVKACSSTRLGGISLSPYDSLNLGKHVGDKPDVVEQNRHILAKMAELPQQPVWLEQVHGTRVVRLNGQPLEDNRADVVYTNIPGQVCAVMTADCLPVLFCSSAGDEVAVAHAGWRGLCAGVLENTIAQFKAKPNQIQAWLGPAIGAKKFEVGNEVLEAFTIQHSDLSRAFIPFGEKYLADIYLLAKLKLQSVGVKAIFGGDECTVSNKEKFFSYRRDGITGRMATLIWLI
38455	GC_00001976	scg	Plum_IL9	2902	16	16	1	1	0.940146	1	0.96915			COG1496	Copper oxidase (laccase) domain	P	P	MTSLIFPNWPQPTTIKACSSTRLGGISLSPYDSLNLGKHVGDKPDVVEQNRHILAKMAELPQQPVWLEQVHGTRVVRLNGQPLEDNRADAVYTHIPGQVCAVMTADCLPVLFCSSAGDEVAAAHAGWRGLCAGVLENTIAQFNAKPHQIQAWLGPAIGAEKFEVGNEVLHAFTIQHADLSRAFIPFGEKYLADIYLLAKLKLQSVGVKAIFGGDECTVSNKEKFFSYRRDGITGRMATLIWLI
38456	GC_00001976	scg	Plum_IT41	3881	16	16	1	1	0.940146	1	0.96915			COG1496	Copper oxidase (laccase) domain	P	P	MTSLIFPNWPQPTTIKACSSTRLGGISLSPYDSLNLGKHVGDKPDVVEQNRHILAKMAELPQQPVWLEQVHGTRVVRLNGQPLEDNRADAVYTHIPGQVCAVMTADCLPVLFCSSAGDEVAAAHAGWRGLCAGVLENTIAQFNAKPHQIQAWLGPAIGAEKFEVGNEVLHAFTIQHADLSRAFIPFGEKYLADIYLLAKLKLQSVGVKAIFGGDECTVSNKEKFFSYRRDGITGRMATLIWLI
38457	GC_00001976	scg	Plum_PB455	3099	16	16	1	1	0.940146	1	0.96915			COG1496	Copper oxidase (laccase) domain	P	P	MTPLIFPNWPQPTTVKACSSTRLGGMSLSPYNSLNLGKHVGDKPDVVEQNRHILAEMAELPQQPVWLEQVHGTRVVRLNGQPLEDKRADAVYTNIPGQVCAVMTADCLPVLFCSSAGDEVAAAHAGWRGLCTGVLENTIAQFKAKPHQIQAWLGPAIGAKKFEVGNEVLQAFTSQHADLSQAFIPFGEKYLADIYLLAKLKLQSVGVNAIFGGGECTVTNKEKFFSYRRDGITGRMATLIWLI
38458	GC_00001976	scg	Plum_PT11	3420	16	16	1	1	0.940146	1	0.96915			COG1496	Copper oxidase (laccase) domain	P	P	MTPLIFPNWSQPPTVKACSSTRLGGISLSPYDSLNLGKHVGDEPDVVEQNRHILAKVAELPQQPAWLEQVHGTRVVRLDGQPVEDNKADAVYTNIPGQVCAVMTADCLPVLFCSSAGDEVAAAHAGWRGLCAGVLENTVAQFKTKPDQIQAWLGPAIGAKAFEVGSEVMEAFIAQDSDLNKAFMPFGEKYLADIYLLAKLKLQSVGIKAIFGGIECTVSNKEKFFSYRRDGITGRMATLIWLI
38459	GC_00001976	scg	Plum_TT01	1239	16	16	1	1	0.940146	1	0.96915			COG1496	Copper oxidase (laccase) domain	P	P	MTSLIFPNWPQPTTIKACSSTRLGGISLSPYDSLNLGKHVGDKPDVVEQNRHILAKMAELPQQPVWLEQVHGTRVVRLNGQPLEDNRADAVYTHIPGQVCAVMTADCLPVLFCSSAGDEVAAAHAGWRGLCAGVLENTIAQFNAKPHQIQAWLGPAIGAEKFEVGNEVLHAFTIQHADLSRAFIPFGEKYLADIYLLAKLKLQSVGVKAIFGGDECTVSNKEKFFSYRRDGITGRMATLIWLI
38460	GC_00001976	scg	Ptem	299	16	16	1	1	0.940146	1	0.96915			COG1496	Copper oxidase (laccase) domain	P	P	MTPLIFPNWSQPPTVKACSSTRLGGISLSPYDSLNLGKHVGDEPDVVEQNRHILAKVAELPQQPAWLEQVHGTRVVSLDGQPVEDNKADAVYTNIPGQVCAVMTADCLPVLFCSSAGDEVAAAHAGWRGLCAGVLENTVAQFKTKPDQIQAWLGPAIGAKAFEVGSEVMEAFIAQDSDLNKAFMPFGEKYLADIYLLAKLKLQSVGIKAIFGGIECTVSNKEKFFSYRRDGITGRMATLIWLI
38461	GC_00001976	scg	Ptem_HBLC135	4201	16	16	1	1	0.940146	1	0.96915			COG1496	Copper oxidase (laccase) domain	P	P	MTSLIFPDWPQPTTVKACSSTRLGGISLSPYDSLNLGKHVGDEPDVVEQNRHILAKVAELPQQPAWLEQVHGTRVVRLDGQPVEDNKADAVYTNIPGQVCAVMTADCLPVLFCSSVGNEVAAAHAGWRGLCAGVLENTVAQFKTKPDQIQAWLGPAIGAKEFEVGSGVMEAFIVQNSDLSKAFMPFGEKYLADIYLLAKLKLQSVGVKAIFGGIECTVSNKEKFFSYRRDGITGRMATLIWLI
38462	GC_00001977	scg	Pasy_BKT45	3766	16	16	1	1	0.956465	0.991592	0.973712			COG1187	16S rRNA U516 pseudouridylate synthase RsuA and related 23S rRNA U2605, pseudouridylate synthases	J	J	MRLDKFLSQQLGISRNDVGRELRAGRITVDDEIIKTGAYKLTLEQQVMFDGSLLEQQQGPRYFMLNKPQGYVCSTDDPINPTVLYFIDESAAHKLHTAGRLDMDTTGLVLLTDDGQWSHRITSPKHHCKKTYLVTLECPVAAETADKFLAGVQLNGEKTLTKPAQLEILEPQVVRLTISEGRYHQVKRMFAAVGNRVTALHRERIGEIILDPELEPGEYRPLTKQEIASVNVP--
38463	GC_00001977	scg	Pasy_PB68	65	16	16	1	1	0.956465	0.991592	0.973712			COG1187	16S rRNA U516 pseudouridylate synthase RsuA and related 23S rRNA U2605, pseudouridylate synthases	J	J	MRLDKFLSQQLGISRNDVGRELRAGRITVDDEIIKTGAYKITPEQQIMFDGSLLKQQQGPRYFMLNKPSGYVCSTDDPVNPTVLYFIDEQAAHKLHTAGRLDMDTTGLVLLTDDGQWSHRITSPKHHCEKTYLVTLEYPVAEGTAGKFFTGVQLNGEKTLTKPAKLEILEPQVARLTISEGRYHQVKRMFAAVGNRVTELHRERIGEIILDPVLEPGEYRPLTEQEVASITVP--
38464	GC_00001977	scg	Pbod	547	16	16	1	1	0.956465	0.991592	0.973712			COG1187	16S rRNA U516 pseudouridylate synthase RsuA and related 23S rRNA U2605, pseudouridylate synthases	J	J	MRLDKFLSQQLGISRNDVGRELRAGRITVDDEIVKTGAYKLTPEQQVMFDGSLLEQQQGPRYFMLNKPQGYVCSTDDPINPTVLYFIDEPVAHKLHTAGRLDMDTTGLVLLTDDGQWSHRITSPKHHCKKTYLVTLECPVAAETADKFLAGVQLNGEKTVTKPAQLEILEPQVARLTISEGRYHQVKRMFAAVGNRVTSLHRERIGEIILAPELEPGEYRSLTEQEIASVTLL--
38465	GC_00001977	scg	Pbod_CN4	71	16	16	1	1	0.956465	0.991592	0.973712			COG1187	16S rRNA U516 pseudouridylate synthase RsuA and related 23S rRNA U2605, pseudouridylate synthases	J	J	MRLDKFLSQQLGISRNDVGRELRAGRITVDDEIVKTGAYKLTPEQQVMFDGSLLEQQQGPRYFMLNKPQGYVCSTDDPINPTVLYFIDEPVAHKLHTAGRLDMDTTGLVLLTDDGQWSHRITSPKHHCKKTYLVTLECPVAAETADKFLAGVQLNGEKTVTKPAQLEILEPQVARLTISEGRYHQVKRMFAAVGNRVTSLHRERIGEIILAPELEPGEYRSLTEQEIASVTLL--
38466	GC_00001977	scg	Plum_DE22	1158	16	16	1	1	0.956465	0.991592	0.973712			COG1187	16S rRNA U516 pseudouridylate synthase RsuA and related 23S rRNA U2605, pseudouridylate synthases	J	J	MRLDKFLSQQLGISRNDVGRELRAGRITVDDEIVKTGAYKLTPEQQVMFDGSLLEQQQGPRYFMLNKPQGYVCSTDDPINPTVLYFIDEPAAHKLHTAGRLDMDTTGLVLLTDDGQWSHRITSPKHHCKKTYLVTLECPVAAETADKFLAGVQLNGEKTVTKPAQLEILEPQIARLTISEGRYHQVKRMFAAVGNRVTALHRERIGEIILAPELEPGEYRSLTEQEIASVTFL--
38467	GC_00001977	scg	Plum_DE61	3532	16	16	1	1	0.956465	0.991592	0.973712			COG1187	16S rRNA U516 pseudouridylate synthase RsuA and related 23S rRNA U2605, pseudouridylate synthases	J	J	MRLDKFLSQQLGISRNDVGRELRAGRITVDDEIVKTGAYKLTPEQQVMFDGSLLEQQQGPRYFMLNKPQGYVCSTDDPINPTVLYFIDEPVAHKLHTAGRLDMDTTGLVLLTDDGQWSHRITSPKHHCKKTYLVTLECPVAAETADKFLAGVQLNGEKTVTKPAQLEILEPQVARLTISEGRYHQVKRMFAAVGNRVTSLHRERIGEIILAPELEPGEYRSLTEQEIASVTLL--
38468	GC_00001977	scg	Plum_EN01	344	16	16	1	1	0.956465	0.991592	0.973712			COG1187	16S rRNA U516 pseudouridylate synthase RsuA and related 23S rRNA U2605, pseudouridylate synthases	J	J	MRLDKFLSQQLGISRNDVGRELRAGRITVDDEIVKTGAYKLTPEQQVMFDGSLLEQQQGPRYFMLNKPQGYVCSTDDPINPTVLYFIDEPAAHKLHTAGRLDMDTTGLVLLTDDGQWSHRITSPKHHCKKTYLVTLECPVAAETADKFLAGVQLNGEKTVTKPAQLEILEPQIARLTISEGRYHQVKRMFAAVGNRVTALHRERIGEIILAPELEPGEYRSLTEQEIASVTFL--
38469	GC_00001977	scg	Plum_HB13	4008	16	16	1	1	0.956465	0.991592	0.973712			COG1187	16S rRNA U516 pseudouridylate synthase RsuA and related 23S rRNA U2605, pseudouridylate synthases	J	J	MRLDKFLSQQLGISRNDVGRELRAGRITVDDEIVKTGAYKLTPEQQVMFDGSLLEQQQGPRYFMLNKPQGYVCSTDDPINPTVLYFIDEPAAHKLHTAGRLDMDTTGLVLLTDDGQWSHRITSPKHHCKKTYLVTLECPVAAETADKFLAGVQLNGEKTVTKPAQLEILEPQIARLTISEGRYHQVKRMFAAVGNRVTALHRERIGEIILAPELEPGEYRSLTEQEIASVTFL--
38470	GC_00001977	scg	Plum_HU23	1043	16	16	1	1	0.956465	0.991592	0.973712			COG1187	16S rRNA U516 pseudouridylate synthase RsuA and related 23S rRNA U2605, pseudouridylate synthases	J	J	MRLDKFLSQQLGISRNDVGRELRAGRITVDDEIVKTGAYKLTPEQQVMFDGSLLEQQQGPRYFMLNKPQRYVCSTDDPINPTVLYFIDEPVAHKLHTAGRLDMDTTGLVLLTDDGQWSHRITSPKHHCKKTYLVTLECPVAAETADKFLAGVQLNGEKTVTKPAQLEILEPQVARLTISEGRYHQVKRMFAAVGNRVTSLHRERIGEIILAPELEPGEYRSLTEQEIASVTLL--
38471	GC_00001977	scg	Plum_IL9	3714	16	16	1	1	0.956465	0.991592	0.973712			COG1187	16S rRNA U516 pseudouridylate synthase RsuA and related 23S rRNA U2605, pseudouridylate synthases	J	J	MRLDKFLSQQLGISRNDVGRELRAGRITVDDEIVKTGAYKLTPEQQVMFDGSLLEQQQGPRYFMLNKPQGYVCSTDDPINPTVLYFIDEPAAHKLHTAGRLDMDTTGLVLLTDDGQWSHRITSPKHHCKKTYLVTLECPVAAETADKFLAGVQLNGEKTVTKPAQLEILEPQIARLTISEGRYHQVKRMFAAVGNRVTALHRERIGEIILAPELEPGEYRSLTEQEIASVTFL--
38472	GC_00001977	scg	Plum_IT41	1996	16	16	1	1	0.956465	0.991592	0.973712			COG1187	16S rRNA U516 pseudouridylate synthase RsuA and related 23S rRNA U2605, pseudouridylate synthases	J	J	MRLDKFLSQQLGISRNDVGRELRAGRITVDDEIVKTGAYKLTPEQQVMFDGSLLEQQQGPRYFMLNKPQGYVCSTDDPINPTVLYFIDEPAAHKLHTAGRLDMDTTGLVLLTDDGQWSHRITSPKHHCKKTYLVTLECPVAAETADKFLAGVQLNGEKTVTKPAQLEILEPQIARLTISEGRYHQVKRMFAAVGNRVTALHRERIGEIILAPELEPGEYRSLTEQEIASVTFL--
38473	GC_00001977	scg	Plum_PB455	4398	16	16	1	1	0.956465	0.991592	0.973712			COG1187	16S rRNA U516 pseudouridylate synthase RsuA and related 23S rRNA U2605, pseudouridylate synthases	J	J	MRLDKFLSQQLGISRNDVGRELRAGRITVDDEIIKTGAYKLTPEQQVMFDGSLLEQQQGPRYFMLNKPQGYVCSTDDPINPTVLYFIDESAAHKLHTAGRLDMDTTGLVLLTDDGQWSHRITFPKHHCEKTYLVTLECPVAAETADKFLAGVQLNGEKTLTKPAQLEILEPQVVRLTISEGRYHQVKRMFAAVGNRVTALHRERIGEIILDPELAPGEYRPLTKQEIASVNVS--
38474	GC_00001977	scg	Plum_PT11	1379	16	16	1	1	0.956465	0.991592	0.973712			COG1187	16S rRNA U516 pseudouridylate synthase RsuA and related 23S rRNA U2605, pseudouridylate synthases	J	J	MRLDKFLSQQLGISRNEVGRELRAGRITVDGETVKTGAYKLAPEQQVMFDGSLLEQQQGLRYFMLNKPQGYVCSTDDPVNPTVLYFIDEPAAHKLHSAGRLDMDTTGLVLLTDDGQWSHRITAPKHHCEKTYLVTLEYPVAEGTADKFLAGVQLNGEKTLTKPAQLEILVPQLARLTISEGRYHQVKRMFAAVGNRVTELHRERIGEIILDPELEPGEYRPLTEQEIASINVPQS
38475	GC_00001977	scg	Plum_TT01	2837	16	16	1	1	0.956465	0.991592	0.973712			COG1187	16S rRNA U516 pseudouridylate synthase RsuA and related 23S rRNA U2605, pseudouridylate synthases	J	J	MRLDKFLSQQLGISRNDVGRELRAGRITVDDEIVKTGAYKLTPEQQVMFDGSLLEQQQGPRYFMLNKPQGYVCSTDDPINPTVLYFIDEPAAHKLHTAGRLDMDTTGLVLLTDDGQWSHRITSPKHHCKKTYLVTLECPVAAETADKFLAGVQLNGEKTVTKPAQLEILEPQIARLTISEGRYHQVKRMFAAVGNRVTALHRERIGEIILAPELEPGEYRSLTEQEIASVTFL--
38476	GC_00001977	scg	Ptem	3416	16	16	1	1	0.956465	0.991592	0.973712			COG1187	16S rRNA U516 pseudouridylate synthase RsuA and related 23S rRNA U2605, pseudouridylate synthases	J	J	MRLDKFLSQQLGISRNEVGRELRAGRITVDGETVKTGAYKLAPEQQVMFDGSLLEQQQGLRYFMLNKPQGYVCSTDDPVNPTVLYFIDEPAAHKLHSAGRLDMDTTGLVLLTDDGQWSHRITAPKHHCEKTYLVTLEYPVAEGTADKFLAGVQLNGEKTLTKPAQLEILVPQLARLTISEGRYHQVKRMFAAVGNRVTELHRERIGEIILDPELEPGEYRPLTEQEIASINVPQS
38477	GC_00001977	scg	Ptem_HBLC135	2567	16	16	1	1	0.956465	0.991592	0.973712			COG1187	16S rRNA U516 pseudouridylate synthase RsuA and related 23S rRNA U2605, pseudouridylate synthases	J	J	MRLDKFLSQQLGISRNEVGRELRAGRITVDDEIVNAGAYKLAPEQQVMFDGSLLEQQQGPRYFMLNKPQGYVCSTDDPVNPTVLYFVDEPAAHKLHTAGRLDMDTTGLVLLTDDGQWSHRITSPKHHCEKTYLVTLEYPVAEGTADKFLAGVQLNGEKTLTKPAQLEILAPQLARLTISEGRYHQVKRMFAAVGNRVTELHRERIGEIILDPELEPGEYRPLTEREVASVNAP--
38478	GC_00001978	scg	Pasy_BKT45	1227	16	16	1	1	0.985326	1	0.992609			COG1135	ABC-type methionine transport system, ATPase component	E	E	MIKLSHINKIFQQGARSINALSDISLHVPQGQIYGVIGSSGAGKSTLIRCVNMLERPTSGQVLVDGQDLTILSDSDLTRARRRIGMIFQHFNLLSSRTVFGNIALPLELDNIPKAEIKKRVDELLELVGLADKHDAYPANLSGGQKQRVAIARALANSPKVLLCDEATSALDPATTRSILELLKDINRRLGLTILLITHEMDVVKRICDQVAVISGGQLIEQDIVSEVFSHPKTPIAQAFIQSTLHLDIPEDYVQKMQSHPAPDLSPLLKLEFTGQSVDAPLISMAVRRFDIDMNILSSQIDYAGGVKFGVMLAELHGENGGVESTIKFLQDHHVKVEVLGYV
38479	GC_00001978	scg	Pasy_PB68	1132	16	16	1	1	0.985326	1	0.992609			COG1135	ABC-type methionine transport system, ATPase component	E	E	MIKLSHINKIFQQGARSIKALSDISLHVPQGQIYGVIGSSGAGKSTLIRCVNMLERPTSGQVLVDGQDLTILSDSDLTHARRRIGMIFQHFNLLSSRTVFGNIALPLELDNVPKAEIKKRVDELLELVGLADKHDAYPANLSGGQKQRVAIARALANSPKVLLCDEATSALDPATTRSILELLKDINRRLGLTILLITHEMDVVKRICDQVAVISGGQLIEQDIVSEVFSHPKTPIAQAFIQSTLHLDIPEDYVQKMQSNPAPDLSPLLKLEFTGQSVDAPLISMSVRRFNIDMNILSSQIDYAGGVKFGVMLAELHGENGSVESTIKFLQDHHVKVEVLGYV
38480	GC_00001978	scg	Pbod	1570	16	16	1	1	0.985326	1	0.992609			COG1135	ABC-type methionine transport system, ATPase component	E	E	MIKLLHINKIFQQGAHSINALSDISLHVPQGQIYGVIGSSGAGKSTLIRCVNMLERPTSGQVLVNGQDLTILSDSDLTRARRRIGMIFQHFNLLSSRTVFGNIALPLELDNIPKAEIKKRVDELLELVGLKDKHDAYPANLSGGQKQRVAIARALANSPKVLLCDEATSALDPATTRSILELLKDINRRLGLTILLITHEMDVVKRICDQVAVISGGQLIEQDIVSEVFSHPKTPIAQAFIQSTLHLDVPEDYVQKMQSHPAPNLSPLLKLEFTGQSVDAPLISMAVRRFDIDMNILSSQIDYAGGVKFGVMLAELHGENGGVESTIKFLQDHHVKVEVLGYV
38481	GC_00001978	scg	Pbod_CN4	1380	16	16	1	1	0.985326	1	0.992609			COG1135	ABC-type methionine transport system, ATPase component	E	E	MIKLLHINKIFQQGAHSINALSDISLHVPQGQIYGVIGSSGAGKSTLIRCVNMLERPTSGQVLVNGQDLTILSDSDLTRARRRIGMIFQHFNLLSSRTVFGNIALPLELDNIPKAEIKKRVDELLELVGLKDKHDAYPANLSGGQKQRVAIARALANSPKVLLCDEATSALDPATTRSILELLKDINRRLGLTILLITHEMDVVKRICDQVAVISGGQLIEQDIVSEVFSHPKTPIAQAFIQSTLHLDVPEDYVQKMQSHPAPNLSPLLKLEFTGQSVDAPLISMAVRRFDIDMNILSSQIDYAGGVKFGVMLAELHGENGGVESTIKFLQDHHVKVEVLGYV
38482	GC_00001978	scg	Plum_DE22	915	16	16	1	1	0.985326	1	0.992609			COG1135	ABC-type methionine transport system, ATPase component	E	E	MIKLFHINKIFQQGARSINALSDISLHVPQGQIYGVIGSSGAGKSTLIRCVNMLERPTSGQVLVNGQDLTILSDSDLTRARRRIGMIFQHFNLLSSRTVFGNIALPLELDNIPKAEIKKRVDELLELVGLTDKHDAYPANLSGGQKQRVAIARALANSPKVLLCDEATSALDPATTRSILELLKDINRRLGLTILLITHEMDVVKRICDQVAVISGGQLIEQDIVSEVFSHPKTPIAQAFIQSTLHLDIPEDYVQKMQSHPAPNLSPLLKLEFTGQSVDAPLISMAVRRFNIDMNILSSQIDYAGGVKFGVMLAELHGENGGVESTIKFLQDHHVKVEVLGYV
38483	GC_00001978	scg	Plum_DE61	1302	16	16	1	1	0.985326	1	0.992609			COG1135	ABC-type methionine transport system, ATPase component	E	E	MIKLLHINKIFQQGAHSINALSDISLHVPQGQIYGVIGSSGAGKSTLIRCVNMLERPTSGQVLVNGQDLTILSDSDLTRARRRIGMIFQHFNLLSSRTVFGNIALPLELDNIPKAEIKKRVDELLELVGLTDKHDAYPANLSGGQKQRVAIARALANSPKVLLCDEATSALDPATTRSILELLKDINRRLGLTILLITHEMDVVKRICDQVAVISGGQLIEQDIVSEVFSHPKTPIAQAFIQSTLRLDVPEDYVQKMQSHPAPNLSPLLKLEFTGQSVDAPLISMAVRRFDIDMNILSSQIDYAGGVKFGVMLAELHGENGGVESTIKFLQDHHVKVEVLGYV
38484	GC_00001978	scg	Plum_EN01	2572	16	16	1	1	0.985326	1	0.992609			COG1135	ABC-type methionine transport system, ATPase component	E	E	MIKLFHINKIFQQGARSINALSDISLHVPQGQIYGVIGSSGAGKSTLIRCVNMLERPTSGQVLVNGQDLTILSDSDLTRARRRIGMIFQHFNLLSSRTVFGNIALPLELDNIPKAEIKKRVDELLELVGLTDKHDAYPANLSGGQKQRVAIARALANSPKVLLCDEATSALDPATTRSILELLKDINRRLGLTILLITHEMDVVKRICDQVAVISGGQLIEQDIVSEVFSHPKTPIAQAFIQSTLHLDIPEDYVQKMQSHPAPNLSPLLKLEFTGQSVDAPLISMAVRRFNIDMNILSSQIDYAGGVKFGVMLAELHGENGGVESTIKFLQDHHVKVEVLGYV
38485	GC_00001978	scg	Plum_HB13	1377	16	16	1	1	0.985326	1	0.992609			COG1135	ABC-type methionine transport system, ATPase component	E	E	MIKLFHINKIFQQGARSINALSDISLHVPQGQIYGVIGSSGAGKSTLIRCVNMLERPTSGQVLVNGQDLTILSDSDLTRARRRIGMIFQHFNLLSSRTVFGNIALPLELDNIPKAEIKKRVDELLELVGLTDKHDAYPANLSGGQKQRVAIARALANSPKVLLCDEATSALDPATTRSILELLKDINRRLGLTILLITHEMDVVKRICDQVAVISGGQLIEQDIVSEVFSHPKTPIAQAFIQSTLHLDIPEDYVQKMQSHPAPNLSPLLKLEFTGQSVDAPLISMAVRRFNIDMNILSSQIDYAGGVKFGVMLAELHGENGGVESTIKFLQDHHVKVEVLGYV
38486	GC_00001978	scg	Plum_HU23	1399	16	16	1	1	0.985326	1	0.992609			COG1135	ABC-type methionine transport system, ATPase component	E	E	MIKLLHINKIFQQSAHSINALSDISLHVPQGQIYGVIGSSGAGKSTLIRCVNMLERPTSGQVLVNGQDLTILSDSDLTRARRRIGMIFQHFNLLSSRTVFGNIALPLELDNIPKAEIKKRVDELLELVGLTDKHDAYPANLSGGQKQRVAIARALANSPKVLLCDEATSALDPATTRSILELLKDINRRLGLTILLITHEMDVVKRICDQVAVISGGQLIEQDIVSEVFSHPKTPIAQAFIQSTLHLDVPEDYVQKMQSHPAPNLSPLLKLEFTGQSVDAPLISMAVRRFDIDMNILSSQIDYAGGVKFGVMLAELHGENGGVESTIKFLQDHHVKVEVLGYV
38487	GC_00001978	scg	Plum_IL9	2627	16	16	1	1	0.985326	1	0.992609			COG1135	ABC-type methionine transport system, ATPase component	E	E	MIKLFHINKIFQQGARSINALSDISLHVPQGQIYGVIGSSGAGKSTLIRCVNMLERPTSGQVLVNGQDLTILSDSDLTRARRRIGMIFQHFNLLSSRTVFGNIALPLELDNIPKAEIKKRVDELLELVGLTDKHDAYPANLSGGQKQRVAIARALANSPKVLLCDEATSALDPATTRSILELLKDINRRLGLTILLITHEMDVVKRICDQVAVISGGQLIEQDIVSEVFSHPKTPIAQAFIQSTLHLDIPEDYVQKMQSHPAPNLSPLLKLEFTGQSVDAPLISMAVRRFNIDMNILSSQIDYAGGVKFGVMLAELHGENGGVESTIKFLQDHHVKVEVLGYV
38488	GC_00001978	scg	Plum_IT41	1846	16	16	1	1	0.985326	1	0.992609			COG1135	ABC-type methionine transport system, ATPase component	E	E	MIKLFHINKIFQQGARSINALSDISLHVPQGQIYGVIGSSGAGKSTLIRCVNMLERPTSGQVLVNGQDLTILSDSDLTRARRRIGMIFQHFNLLSSRTVFGNIALPLELDNIPKAEIKKRVDELLELVGLTDKHDAYPANLSGGQKQRVAIARALANSPKVLLCDEATSALDPATTRSILELLKDINRRLGLTILLITHEMDVVKRICDQVAVISGGQLIEQDIVSEVFSHPKTPIAQAFIQSTLHLDIPEDYVQKMQSHPAPNLSPLLKLEFTGQSVDAPLISMAVRRFNIDMNILSSQIDYAGGVKFGVMLAELHGENGGVESTIKFLQDHHVKVEVLGYV
38489	GC_00001978	scg	Plum_PB455	4450	16	16	1	1	0.985326	1	0.992609			COG1135	ABC-type methionine transport system, ATPase component	E	E	MIKLSHINKIFQQGARSINALSDISLHVPQGQIYGVIGSSGAGKSTLIRCVNMLERPTSGQVLVDGQDLTILSDSDLTRARRRIGMIFQHFNLLSSRTVFGNIALPLELDNIPKAEIKKRVDELLELVGLADKHDAYPANLSGGQKQRVAIARALANSPKVLLCDEATSALDPATTRSILELLKDINRRLGLTILLITHEMDVVKRICDQVAVISGGQLIEQDIVSEVFSHPKTPIAQAFIQSTLHLDIPEDYVQKMQSHPAPDLSPLLKLEFTGQSVDAPLISMAVRRFDIDMNILSSQIDYAGGVKFGVMLAELHGENGGAESTIKFLQDHHVKVEVLGYV
38490	GC_00001978	scg	Plum_PT11	3253	16	16	1	1	0.985326	1	0.992609			COG1135	ABC-type methionine transport system, ATPase component	E	E	MIKLFHINKIFQQGARSINALSDISLHVPQGQIYGVIGSSGAGKSTLIRCVNMLERPTSGQILVDGQDLTILSDSDLTHARRRIGMIFQHFNLLSSRTVFGNISLPLELDNVPKTEIKKRVDELLELVGLADKHDAYPANLSGGQKQRVAIARALANSPKVLLCDEATSALDPATTRSILELLKDINRRLGLTILLITHEMDVVKRICDQVAVISGGQLIEQDIVSEVFSHPKTPIAQAFIQSTLHLDIPEDYVQKMQSTPAPDLSPLLKLEFTGQSVDAPLISMAVRRFDIDMNILSSQIDYAGGVKFGVMLAELHGENGGVESTIKFLQDHHVKVEVLGYV
38491	GC_00001978	scg	Plum_TT01	682	16	16	1	1	0.985326	1	0.992609			COG1135	ABC-type methionine transport system, ATPase component	E	E	MIKLFHINKIFQQGARSINALSDISLHVPQGQIYGVIGSSGAGKSTLIRCVNMLERPTSGQVLVNGQDLTILSDSDLTRARRRIGMIFQHFNLLSSRTVFGNIALPLELDNIPKAEIKKRVDELLELVGLTDKHDAYPANLSGGQKQRVAIARALANSPKVLLCDEATSALDPATTRSILELLKDINRRLGLTILLITHEMDVVKRICDQVAVISGGQLIEQDIVSEVFSHPKTPIAQAFIQSTLHLDIPEDYVQKMQSHPAPNLSPLLKLEFTGQSVDAPLISMAVRRFNIDMNILSSQIDYAGGVKFGVMLAELHGENGGVESTIKFLQDHHVKVEVLGYV
38492	GC_00001978	scg	Ptem	859	16	16	1	1	0.985326	1	0.992609			COG1135	ABC-type methionine transport system, ATPase component	E	E	MIKLFHINKIFQQGARSINALSDISLHVPQGQIYGVIGSSGAGKSTLIRCVNMLERPTSGQILVDGQDLTILSDSDLTHARRRIGMIFQHFNLLSSRTVFGNISLPLELDNVPKTEIKKRVDELLELVGLADKHDAYPANLSGGQKQRVAIARALANSPKVLLCDEATSALDPATTRSILELLKDINRRLGLTILLITHEMDVVKRICDQVAVISGGQLIEQDIVSEVFSHPKTPIAQAFIQSTLHLDIPEDYVQKMQSTPAPDLSPLLKLEFTGQSVDAPLISMAVRRFDIDMNILSSQIDYAGGVKFGVMLAELHGENGGVESTIKFLQDHHVKVEVLGYV
38493	GC_00001978	scg	Ptem_HBLC135	1574	16	16	1	1	0.985326	1	0.992609			COG1135	ABC-type methionine transport system, ATPase component	E	E	MIKLSHINKIFQQGVRSINALSDISLHVPQGQIYGVIGSSGAGKSTLIRCVNMLERPTSGQILVDGQDLTILSDSDLTHARRRIGMIFQHFNLLSSRTVFGNIALPLELDNVPKAEIKKRVDELLELVGLADKHDAYPANLSGGQKQRVAIARALANSPKVLLCDEATSALDPATTRSILELLKDINRRLGLTILLITHEMDVVKRICDQVAVISGGQLVEQDIVSEVFSHPKTPIAQAFIQSTLHLDIPEDYVQKMQSTPAPDLSPLLKLEFTGQSVDAPLISMAVRRFNIDMNILSSQIDYAGGVKFGVMLAELHGENGGVESTIKFLQDHHVKVEVLGYV
38494	GC_00001979	scg	Pasy_BKT45	3747	16	16	1	1	0.971173	1	0.985376			COG2924	Fe-S cluster biosynthesis and repair protein YggX	O|P	O|P	MSRTVFCTFLQREAEGLDFQLYPGELGKRIFNEISKEAWGQWMSKQTMLINEKKLNTMNPEDRKLLEQEMAKFLFEGHDIQIDGYTPPEK
38495	GC_00001979	scg	Pasy_PB68	3428	16	16	1	1	0.971173	1	0.985376			COG2924	Fe-S cluster biosynthesis and repair protein YggX	O|P	O|P	MSRTVFCTFLQREAEGLDFQLYPGELGKRIFNDISKEAWSQWMSKQTMLINEKKLNTMNPEDRKLLEQEMTKFLFEGHDIQIDGYTPPEK
38496	GC_00001979	scg	Pbod	4121	16	16	1	1	0.971173	1	0.985376			COG2924	Fe-S cluster biosynthesis and repair protein YggX	P|O	P|O	MSRTVFCTFLQREAEGLDFQLYPGELGKRIFNEISKEAWGQWMSKQTMLINEKKLNTMNPEDRKLLEQEMTKFLFEGHDIQIDGYTPPEK
38497	GC_00001979	scg	Pbod_CN4	4117	16	16	1	1	0.971173	1	0.985376			COG2924	Fe-S cluster biosynthesis and repair protein YggX	P|O	P|O	MSRTVFCTFLQREAEGLDFQLYPGELGKRIFDEISKEAWGQWMSKQTMLINEKKLNTMNPEDRKLLEQEMTKFLFEGHDIQIDGYTPPEK
38498	GC_00001979	scg	Plum_DE22	4117	16	16	1	1	0.971173	1	0.985376			COG2924	Fe-S cluster biosynthesis and repair protein YggX	P|O	P|O	MNRTVFCTFLQREAEGLDFQLYPGELGKRIFNEISKEAWRQWMSKQTMLINEKKLSTMNPEDRKLLEQEMTKFLFEGHDIQIDGYTPPEK
38499	GC_00001979	scg	Plum_DE61	1897	16	16	1	1	0.971173	1	0.985376			COG2924	Fe-S cluster biosynthesis and repair protein YggX	P|O	P|O	MSRTVFCTFLQREAEGLDFQLYPGELGKRIFNEISKEAWGQWMSKQTMLINEKKLNTMNPEDRKLLEQEMTKFLFEGHDIQIDGYTPPEK
38500	GC_00001979	scg	Plum_EN01	2744	16	16	1	1	0.971173	1	0.985376			COG2924	Fe-S cluster biosynthesis and repair protein YggX	P|O	P|O	MNRTVFCTFLQREAEGLDFQLYPGELGKRIFNEISKEAWRQWMSKQTMLINEKKLSTMNPEDRKLLEQEMTKFLFEGHDIQIDGYTPPEK
38501	GC_00001979	scg	Plum_HB13	4024	16	16	1	1	0.971173	1	0.985376			COG2924	Fe-S cluster biosynthesis and repair protein YggX	P|O	P|O	MNRTVFCTFLQREAEGLDFQLYPGELGKRIFNEISKEAWRQWMSKQTMLINEKKLSTMNPEDRKLLEQEMTKFLFEGHDIQIDGYTPPEK
38502	GC_00001979	scg	Plum_HU23	3362	16	16	1	1	0.971173	1	0.985376			COG2924	Fe-S cluster biosynthesis and repair protein YggX	P|O	P|O	MSRTVFCTFLQREAEGLDFQLYPGELGKRIFNEISKEAWGQWMSKQTMLINEKKLNTMNPEDRKLLEQEMTKFLFEGHDIQIDGYTPPEK
38503	GC_00001979	scg	Plum_IL9	2800	16	16	1	1	0.971173	1	0.985376			COG2924	Fe-S cluster biosynthesis and repair protein YggX	O|P	O|P	MNRTVFCTFLQREAEGLDFQLYPGELGKRIFNEISKEAWRQWMSKQTMLINEKKLSTMNPEDRKLLEQEMTKFLFEGHDIQIDGYTPPEK
38504	GC_00001979	scg	Plum_IT41	4311	16	16	1	1	0.971173	1	0.985376			COG2924	Fe-S cluster biosynthesis and repair protein YggX	P|O	P|O	MNRTVFCTFLQREAEGLDFQLYPGELGKRIFNEISKEAWRQWMSKQTMLINEKKLSTMNPEDRKLLEQEMTKFLFEGHDIQIDGYTPPEK
38505	GC_00001979	scg	Plum_PB455	2998	16	16	1	1	0.971173	1	0.985376			COG2924	Fe-S cluster biosynthesis and repair protein YggX	O|P	O|P	MSRTVFCTFLQREAEGLDFQLYPGELGKRIFNEISKEAWGQWMSKQTMLINEKKLNTMNPEDRKLLEQEMAKFLFEGHDIQIDGYTPPEK
38506	GC_00001979	scg	Plum_PT11	393	16	16	1	1	0.971173	1	0.985376			COG2924	Fe-S cluster biosynthesis and repair protein YggX	P|O	P|O	MSRTVFCTFLQREAEGLDFQLYPGELGKRIFNEISKEAWGQWMSKQTMLINEKKLNTMNLEDRKLLEQEMAKFLFEGHDIQIDGYTPPEK
38507	GC_00001979	scg	Plum_TT01	1139	16	16	1	1	0.971173	1	0.985376			COG2924	Fe-S cluster biosynthesis and repair protein YggX	P|O	P|O	MNRTVFCTFLQREAEGLDFQLYPGELGKRIFNEISKEAWRQWMSKQTMLINEKKLSTMNPEDRKLLEQEMTKFLFEGHDIQIDGYTPPEK
38508	GC_00001979	scg	Ptem	2454	16	16	1	1	0.971173	1	0.985376			COG2924	Fe-S cluster biosynthesis and repair protein YggX	P|O	P|O	MSRTVFCTFLQREAEGLDFQLYPGELGKRIFNEISKEAWGQWMSKQTMLINEKKLNTMNLEDRKLLEQEMAKFLFEGHDIQIDGYTPPEK
38509	GC_00001979	scg	Ptem_HBLC135	2697	16	16	1	1	0.971173	1	0.985376			COG2924	Fe-S cluster biosynthesis and repair protein YggX	P|O	P|O	MSRTVFCTFLQREAKGLDFQLYPGELGKRIFNEISKEAWGQWMSKQTMLINEKKLSTMNPEDRKLLEQEMVKFLFEGHDIQIDGYTPPEK
38510	GC_00001980	scg	Pasy_BKT45	3108	16	16	1	1	0.980984	1	0.990401			COG1121	ABC-type Mn2+/Zn2+ transport system, ATPase component	P	P	MNSNMLFERPHLVVDDATVTYNNGHTAIYDASFSITGGTICALVGINGSGKSTLFKTIMGLVSPSQGKVTLSDMPVKNALKKNIIAYVPQTEEVDWNFPVLVSDVVMMGRYGKMGFLRIPSKRDHQAVDKALERVGLTALRNRQIGELSGGQKKRVFLARALAQEGKVLLLDEPFTGVDVKTENAIIDLLCDLRDEGHLVLVSTHNLGSVPEFCDHVILINRTVLASGPTETTFTQKNLEMTFGGVLRHINLSGRELHDDDDPRSLTVITDDERAAVFYGHDPHVPPRQSQHKEKRQS
38511	GC_00001980	scg	Pasy_PB68	246	16	16	1	1	0.980984	1	0.990401			COG1121	ABC-type Mn2+/Zn2+ transport system, ATPase component	P	P	MNSSNPFERPHLVVDNATVTYNNGHTAIYDASFSITGGTICALVGINGSGKSTLFKTIMGLVNPSQGKVTLSDMSVKNALKKNIIAYVPQTEEVDWNFPVLVSDVVMMGRYGKMGFLRIPSKKDHQAVDEALERVGLIALRNRQIGELSGGQKKRVFLARALAQEGKVLLLDEPFTGVDVKTENAIIDLLCDLRDEGHLVLVSTHNLGSVPEFCDRVILINRTVLASGPTETTFTQKNLERTFGGVLRHINLSGPELHDDDDPRSLTVITDDERAAVFYGHNHHVPPRQAQQKEKRQP
38512	GC_00001980	scg	Pbod	338	16	16	1	1	0.980984	1	0.990401			COG1121	ABC-type Mn2+/Zn2+ transport system, ATPase component	P	P	MNSNILFERPHLVVDDATVTYNNGHTAIYDASFSITGGTICALVGINGSGKSTLFKTIMGLVSPSQGKVTLSDMPVKNALKKNIIAYVPQTEEVDWNFPVLVSDVVMMGRYGKMGFLRIPSKRDHQAVDKALERVGLTALRNRQIGELSGGQKKRVFLARALAQEGKVLLLDEPFTGVDVKTENAIIDLLCDLRDEGHLVLVSTHNLGSVPEFCDHVILINRTVLASGPTETTFTQKNLEMTFGGVLRHINLSGPELHDDDDPRSLTVITDDERAAVFYGHDHHVPPRQGQHKEKRQS
38513	GC_00001980	scg	Pbod_CN4	1799	16	16	1	1	0.980984	1	0.990401			COG1121	ABC-type Mn2+/Zn2+ transport system, ATPase component	P	P	MNSNILFERPHLVVDDATVTYNNGHTAIYDASFSITGGTICALVGINGSGKSTLFKTIMGLVSPSQGKVTLSDMPVKNALKKNIIAYVPQTEEVDWNFPVLVSDVVMMGRYGKMGFLRIPSKRDHQAVDKALERVGLTALRNRQIGELSGGQKKRVFLARALAQEGKVLLLDEPFTGVDVKTENAIIDLLCDLRDEGHLVLVSTHNLGSVPEFCDHVILINRTVLASGPTETTFTQKNLEMTFGGVLRHINLSGPELHDDDDPRSLTVITDDERAAVFYGHDHHVPPRQGQHKEKRQS
38514	GC_00001980	scg	Plum_DE22	2964	16	16	1	1	0.980984	1	0.990401			COG1121	ABC-type Mn2+/Zn2+ transport system, ATPase component	P	P	MNSNILFERPHLVVDDATVTYNNGHTAIYDASFSITGGTICALVGINGSGKSTLFKTIMGLVSPSQGKVTLSDMPVKNALKKNIIAYVPQTEEVDWNFPVLVSDVVMMGRYGKMGFLRIPSKRDHQAVDKALERVGLTALRNRQIGELSGGQKKRVFLARALAQEGKVLLLDEPFTGVDVKTENAIIDLLCDLRDEGHLVLVSTHNLGSVPEFCDHVILINRTVLASGPTETTFTQKNLEMTFGGVLRHINLSGPELHDDDDPRSLTVITDDERAAVFYGRDHHVPPRQGQHKEKRQS
38515	GC_00001980	scg	Plum_DE61	2064	16	16	1	1	0.980984	1	0.990401			COG1121	ABC-type Mn2+/Zn2+ transport system, ATPase component	P	P	MNSNILFERPHLVVDDATVTYNNGHTAIYDASFSITGGTICALVGINGSGKSTLFKTIMGLVSPSQGKVTLSDMPVKNALKKNIIAYVPQTEEVDWNFPVLVSDVVMMGRYGKMGFLRIPSKRDHQAVDKALERVGLTALRNRQIGELSGGQKKRVFLARALAQEGKVLLLDEPFTGVDVKTENAIIDLLCDLRDEGHLVLVSTHNLGSVPEFCDHVILINRTVLASGPTETTFTQKNLEMTFGGVLRHINLSGPELHDDDDPRSLTVITDDERAAVFYGHDHHVPPRQGQHKEKRQS
38516	GC_00001980	scg	Plum_EN01	4040	16	16	1	1	0.980984	1	0.990401			COG1121	ABC-type Mn2+/Zn2+ transport system, ATPase component	P	P	MNSNILFERPHLVVDDATVTYNNGHTAIYDASFSITGGTICALVGINGSGKSTLFKTIMGLVSPSQGKVTLSDMPVKNALKKNIIAYVPQTEEVDWNFPVLVSDVVMMGRYGKMGFLRIPSKRDHQAVDKALERVGLTALRNRQIGELSGGQKKRVFLARALAQEGKVLLLDEPFTGVDVKTENAIIDLLCDLRDEGHLVLVSTHNLGSVPEFCDHVILINRTVLASGPTETTFTQKNLEMTFGGVLRHINLSGPELHDDDDPRSLTVITDDERAAVFYGRDHHVPPRQGQHKEKRQS
38517	GC_00001980	scg	Plum_HB13	2782	16	16	1	1	0.980984	1	0.990401			COG1121	ABC-type Mn2+/Zn2+ transport system, ATPase component	P	P	MNSNILFERPHLVVDDATVTYNNGHTAIYDASFSITGGTICALVGINGSGKSTLFKTIMGLVSPSQGKVTLSDMPVKNALKKNIIAYVPQTEEVDWNFPVLVSDVVMMGRYGKMGFLRIPSKRDHQAVDKALERVGLTALRNRQIGELSGGQKKRVFLARALAQEGKVLLLDEPFTGVDVKTENAIIDLLCDLRDEGHLVLVSTHNLGSVPEFCDHVILINRTVLASGPTETTFTQKNLEMTFGGVLRHINLSGPELHDDDDPRSLTVITDDERAAVFYGRDHHVPPRQGQHKEKRQS
38518	GC_00001980	scg	Plum_HU23	894	16	16	1	1	0.980984	1	0.990401			COG1121	ABC-type Mn2+/Zn2+ transport system, ATPase component	P	P	MNSNILFERPHLVVDDATVTYNNGHTAIYDASFSITGGTICALVGINGSGKSTLFKTIMGLVSPSQGKVTLSDMPVKNALKKNIIAYVPQTEEVDWNFPVLVSDVVMMGRYGKMGFLRIPSKRDHQAVDKALERVGLTALRNRQIGELSGGQKKRVFLARALAQEGKVLLLDEPFTGVDVKTENAIIDLLCDLRDEGHLVLVSTHNLGSVPEFCDHVILINRTVLASGPTETTFTQKNLEMTFGGVLRHINLSGPELHDDDDPRSLTVITDDERAAVFYGHDHHVPPRQGQHKEKRQS
38519	GC_00001980	scg	Plum_IL9	4028	16	16	1	1	0.980984	1	0.990401			COG1121	ABC-type Mn2+/Zn2+ transport system, ATPase component	P	P	MNSNILFERPHLVVDDATVTYNNGHTAIYDASFSITGGTICALVGINGSGKSTLFKTIMGLVSPSQGKVTLSDMPVKNALKKNIIAYVPQTEEVDWNFPVLVSDVVMMGRYGKMGFLRIPSKRDHQAVDKALERVGLTALRNRQIGELSGGQKKRVFLARALAQEGKVLLLDEPFTGVDVKTENAIIDLLCDLRDEGHLVLVSTHNLGSVPEFCDHVILINRTVLASGPTETTFTQKNLEMTFGGVLRHINLSGPELHDDDDPRSLTVITDDERAAVFYGRDHHVPPRQGQHKEKRQS
38520	GC_00001980	scg	Plum_IT41	2462	16	16	1	1	0.980984	1	0.990401			COG1121	ABC-type Mn2+/Zn2+ transport system, ATPase component	P	P	MNSNILFERPHLVVDDATVTYNNGHTAIYDASFSITGGTICALVGINGSGKSTLFKTIMGLVSPSQGKVTLSDMPVKNALKKNIIAYVPQTEEVDWNFPVLVSDVVMMGRYGKMGFLRIPSKRDHQAVDKALERVGLTALRNRQIGELSGGQKKRVFLARALAQEGKVLLLDEPFTGVDVKTENAIIDLLCDLRDEGHLVLVSTHNLGSVPEFCDHVILINRTVLASGPTETTFTQKNLEMTFGGVLRHINLSGPELHDDDDPRSLTVITDDERAAVFYGRDHHVPPRQGQHKEKRQS
38521	GC_00001980	scg	Plum_PB455	2951	16	16	1	1	0.980984	1	0.990401			COG1121	ABC-type Mn2+/Zn2+ transport system, ATPase component	P	P	MNSNMLFERPHLVVDDATVTYNNGHTAIYDASFSITGGTICALVGINGSGKSTLFKTIMGLVSPSQGKVTLSDMPVKNALKKNIIAYVPQTEEVDWNFPVLVSDVVMMGRYGKMGFLRIPSKKDHQAVDKALERVGLTALRNRQIGELSGGQKKRVFLARALAQEGKVLLLDEPFTGVDVKTENAIIDLLCDLRDEGHLVLVSTHNLGSVPEFCDHVILINRTVLASGPTETTFTQKNLEMTFGGVLRHINLSGRELHDDDDPRSLTVITDDERAAVFYGHDHHVPPRQSQHKEKRQS
38522	GC_00001980	scg	Plum_PT11	518	16	16	1	1	0.980984	1	0.990401			COG1121	ABC-type Mn2+/Zn2+ transport system, ATPase component	P	P	MNSNMLFERPHLVVDDATVTYNNGHTAIYDASFSITGGTICALVGINGSGKSTLFKTIMGLVNPSHGKVTLSDMPVKSALKKNIIAYVPQTEEVDWNFPVLVSDVVMMGRYGKMGFLRIPGKKDHQAVDEALERVGLTALRNRQIGELSGGQKKRVFLARALAQEGKVLLLDEPFTGVDVKTENAIIDLLCDLRDEGHLVLVSTHNLGSVPEFCDHVILINRTVLASGPTETTFTQKNLEMTFGGVLRHINLSGPELHNDDDPRSLTVITDDERAAVFYGQDHHVPPRQTQQKEKRQP
38523	GC_00001980	scg	Plum_TT01	2636	16	16	1	1	0.980984	1	0.990401			COG1121	ABC-type Mn2+/Zn2+ transport system, ATPase component	P	P	MNSNILFERPHLVVDDATVTYNNGHTAIYDASFSITGGTICALVGINGSGKSTLFKTIMGLVSPSQGKVTLSDMPVKNALKKNIIAYVPQTEEVDWNFPVLVSDVVMMGRYGKMGFLRIPSKRDHQAVDKALERVGLTALRNRQIGELSGGQKKRVFLARALAQEGKVLLLDEPFTGVDVKTENAIIDLLCDLRDEGHLVLVSTHNLGSVPEFCDHVILINRTVLASGPTETTFTQKNLEMTFGGVLRHINLSGPELHDDDDPRSLTVITDDERAAVFYGRDHHVPPRQGQHKEKRQS
38524	GC_00001980	scg	Ptem	3658	16	16	1	1	0.980984	1	0.990401			COG1121	ABC-type Mn2+/Zn2+ transport system, ATPase component	P	P	MNSNMLFERPHLVVDDATVTYNNGHTAIYDASFSITGGTICALVGINGSGKSTLFKTIMGLVNPSHGKVTLSDMPVKSALKKNIIAYVPQTEEVDWNFPVLVSDVVMMGRYGKMGFLRIPGKKDHQAVDEALERVGLTALRNRQIGELSGGQKKRVFLARALAQEGKVLLLDEPFTGVDVKTENAIIDLLCDLRDEGHLVLVSTHNLGSVPEFCDHVILINRTVLASGPTETTFTQKNLEMTFGGVLRHINLSGPELHNDDDPRSLTVITDDERAAVFYGQDHHVPPRQTQQKEKRQP
38525	GC_00001980	scg	Ptem_HBLC135	2508	16	16	1	1	0.980984	1	0.990401			COG1121	ABC-type Mn2+/Zn2+ transport system, ATPase component	P	P	MNSNMLFERPHLVVDDATVTYNNGHTAIYDASFSITGGTICALVGINGSGKSTLFKTIMGLVNPSQGKVTLSDMPVKSALKKNIIAYVPQTEEVDWNFPVLVSDVVMMGRYGKMGFLRIPGKKDHQAVDEALERVGLTALRNRQIGELSGGQKKRVFLARALAQEGKVLLLDEPFTGVDVKTENAIIDLLCDLRDEGHLVLVSTHNLGSVPEFCDHVILINRTVLASGPTETTFTQKNLEMTFGGVLRHINLSGPELHNDDDPRSLTVITDDERAAVFYGQDHHVPPRQTQQKEKHKP
38526	GC_00001981	scg	Pasy_BKT45	931	16	16	1	1	0.977353	1	0.988547			COG0516|COG0517|COG2070	IMP dehydrogenase/GMP reductase|CBS domain|NAD(P)H-dependent flavin oxidoreductase YrpB, nitropropane dioxygenase family	R|F|T	R|F|T	MLEATDYVLYNAAAIFYPLNFQQLGEILLMLRIKKEALTFDDVLLVPAHSTVLPNTADLSTQLTSTICLKVPMLSAAMDTVTESGLAIALAQEGGMGFIHKNMSIERQAEEVSRVKKHESGVVTDPVTVAPETTLREVKELTERNGFAGYPVVTGGNELVGIITGRDVRFVTDLDQPVTAVMTPKERLVTVKEAEVREIVLQKMHEKRVEKALVVDENFHLLGMITVKDFQKAERKPNACKDERGRLRVGAAVGAGAGNEARIDALVAAGVDVLLIDSSHGHSEGVLQRIRETRAKYPDLQIIGGNVATGEGAKALVAAGVNAVKVGIGPGSICTTRIVTGVGVPQITAISDAVEALEGTGIPVIADGGIRFSGDIAKAIAAGASCVMVGSMLAGTEESPGEIELYQGRSFKSYRGMGSLGAMSKGSSDRYFQTDNAADKLVPEGIEGRVAYKGLLKNIVHQQMGGLRSCMGLTGCATIDELRTKAEFVRISGAGIQESHVHDVTIIKESPNYRLGL
38527	GC_00001981	scg	Pasy_PB68	205	16	16	1	1	0.977353	1	0.988547			COG0516|COG0517|COG2070	IMP dehydrogenase/GMP reductase|CBS domain|NAD(P)H-dependent flavin oxidoreductase YrpB, nitropropane dioxygenase family	R|F|T	R|F|T	MLEATDYVLYNAAAIFYPLNFQQLGEILLMLRIKKEALTFDDVLLVPAHSTVLPNTADLSTQLTSTIRLNVPMLSAAMDTVTESALAIALAQEGGMGFIHKNMSIERQAEEVSRVKKHESGVVTDPVTVTPKTTLREVKGLTERNGFAGYPVVTEGNELVGIITGRDVRFVTDLDQPVTAVMTPKERLVTVKEGEAREVVLQKMHEKRVEKALVVDENFHLLGMITVKDFQKAERKPNACKDERGRLRVGAAVGAGAGNEERVDALVAAGIDVLLIDSSHGHSEGVLQRIRETRAKYPNLQIIGGNVATGEGAKALVEAGVNAVKVGIGPGSICTTRIVTGVGVPQITAISDAVAALEGTGIPVIADGGIRFSGDIAKAIAAGAACVMVGSMFAGTEESPGEIELYQGRSFKSYRGMGSLGAMSKGSSDRYFQTDNAADKLVPEGIEGRVAYKGLLKNIVHQQMGGLRSCMGLTGCGTIEELRTKAEFVRISGAGIQESHVHDVTITKESPNYRLGL
38528	GC_00001981	scg	Pbod	3508	16	16	1	1	0.977353	1	0.988547			COG0516|COG0517|COG2070	IMP dehydrogenase/GMP reductase|CBS domain|NAD(P)H-dependent flavin oxidoreductase YrpB, nitropropane dioxygenase family	R|T|F	R|T|F	MLEATDYVLYNAAAIFYPLNFQQLGEILLMLRIKKEALTFDDVLLVPAHSTVLPNTADLSTQLTSSIRLQVPMLSAAMDTVTESGLAIALAQEGGMGFIHKNMSIERQAEEVSRVKKHESGVVTDPVTVAPKTTLREVKELTERNGFAGYPVVTEGNELVGIITGRDVRFVTDLDQPVTAVMTPKERLVTVKEGEAREVVLQKMHEKRVEKALVVDENFHLLGMITVKDFQKAERKPNACKDERGRLRVGAAVGAGAGNEARIDALVAAGVDVLLIDSSHGHSEGVLQRIRETRAKYPNLQIIGGNVATGEGAKALVAAGVNAVKVGIGPGSICTTRIVTGVGVPQITAISDAVEALEGTGIPVIADGGIRFSGDIAKAIAAGASCVMVGSMLAGTEESPGEIELYQGRSFKSYRGMGSLGAMSKGSSDRYFQTDNAADKLVPEGIEGRVAYKGLLKNIVHQQMGGLRSCMGLTGCATIDELRTKAEFVRISNAGIQESHVHDVTIIKESPNYRLGL
38529	GC_00001981	scg	Pbod_CN4	4282	16	16	1	1	0.977353	1	0.988547			COG0516|COG0517|COG2070	IMP dehydrogenase/GMP reductase|CBS domain|NAD(P)H-dependent flavin oxidoreductase YrpB, nitropropane dioxygenase family	T|R|F	T|R|F	MLEATDYVLYNAAAIFYPLNFQQLGEILLMLRIKKEALTFDDVLLVPAHSTVLPNTADLSTQLTSSIRLQVPMLSAAMDTVTESGLAIALAQEGGMGFIHKNMSIERQAEEVSRVKKHESGVVTDPVTVAPKTTLREVKELTERNGFAGYPVVTEGNELVGIITGRDVRFVTDLDQPVTAVMTPKERLVTVKEGEAREVVLQKMHEKRVEKALVVDENFHLLGMITVKDFQKAERKPNACKDERGRLRVGAAVGAGAGNEARIDALVAAGVDVLLIDSSHGHSEGVLQRIRETRAKYPNLQIIGGNVATGEGAKALVAAGVNAVKVGIGPGSICTTRIVTGVGVPQITAISDAVEALEGTGIPVIADGGIRFSGDIAKAIAAGASCVMVGSMLAGTEESPGEIELYQGRSFKSYRGMGSLGAMSKGSSDRYFQTDNAADKLVPEGIEGRVAYKGLLKNIVHQQMGGLRSCMGLTGCATIDELRTKAEFVRISNAGIQESHVHDVTIIKESPNYRLGL
38530	GC_00001981	scg	Plum_DE22	820	16	16	1	1	0.977353	1	0.988547			COG0516|COG0517	IMP dehydrogenase/GMP reductase|CBS domain	F|T	F|T	MLEATDYVLYNATAIFYTLNFQQLGEILLMLRIKKEALTFDDVLLVPAHSTVLPNTADLSTQLTSSICLKVPMLSAAMDTVTESGLAIALAQEGGMGFIHKNMSIERQAEEVSRVKKHESGVVTDPVTVAPETTLREVKELTERNGFAGYPVVTEGNELVGIITGRDVRFVTDLDQPVTAVMTPKARLVTVKEGEAREVVLQKMHEKRVEKALVVDENFHLLGMITVKDFQKAERKPNACKDARGRLRVGAAVGAGAGNEARIDALVAAGIDVLLIDSSHGHSEGVLQRIRETRAKYPNLQIIGGNVATGEGAKALVAAGVNAVKVGIGPGSICTTRIVTGVGVPQITAISDAVEALEGTGIPVIADGGIRFSGDIAKAIAAGASCVMVGSMLAGTEESPGEIELYQGRSFKSYRGMGSLGAMSKGSSDRYFQTDNAADKLVPEGIEGRVAYKGLLKNIVHQQMGGLRSCMGLTGCATIDELRTKAEFVRISNAGIQESHVHDVTIIKESPNYRLGL
38531	GC_00001981	scg	Plum_DE61	2466	16	16	1	1	0.977353	1	0.988547			COG0516|COG0517|COG2070	IMP dehydrogenase/GMP reductase|CBS domain|NAD(P)H-dependent flavin oxidoreductase YrpB, nitropropane dioxygenase family	F|T|R	F|T|R	MLEATDYVLYNATAIFYPLNFQQLGEILLMLRIKKEALTFDDVLLVPAHSTVLPNTADLSTQLTSSIRLKVPMLSAAMDTVTESGLAIALAQEGGMGFIHKNMSIERQAEEVSRVKKHESGVVTDPVTVAPKTTLREVKELTERNGFAGYPVVTEGNELVGIITGRDVRFVTDLDQPVTAVMTPKERLVTVKEGEAREVVLQKMHEKRVEKALVVDENFHLLGMITVKDFQKAERKPNACKDERGRLRVGAAVGAGAGNETRIDALVAAGVDVLLIDSSHGHSEGVLQRIRETRAKYPNLQIIGGNVATGEGAKALVEAGVNAVKVGIGPGSICTTRIVTGVGVPQITAISDAVEALEGTGIPVIADGGIRFSGDIAKAIAAGASCVMVGSMLAGTEESPGEIELYQGRSFKSYRGMGSLGAMSKGSSDRYFQTDNAADKLVPEGIEGRVAYKGLLKNIVHQQMGGLRSCMGLTGCATIDELRTKAEFVRISNAGIQESHVHDVTIIKESPNYRLGS
38532	GC_00001981	scg	Plum_EN01	184	16	16	1	1	0.977353	1	0.988547			COG0516|COG0517	IMP dehydrogenase/GMP reductase|CBS domain	F|T	F|T	MLEATDYVLYNATAIFYTLNFQQLGEILLMLRIKKEALTFDDVLLVPAHSTVLPNTADLSTQLTSSICLKVPMLSAAMDTVTESGLAIALAQEGGMGFIHKNMSIERQAEEVSRVKKHESGVVTDPVTVAPETTLREVKELTERNGFAGYPVVTEGNELVGIITGRDVRFVTDLDQPVTAVMTPKARLVTVKEGEAREVVLQKMHEKRVEKALVVDENFHLLGMITVKDFQKAERKPNACKDARGRLRVGAAVGAGAGNEARIDALVAAGIDVLLIDSSHGHSEGVLQRIRETRAKYPNLQIIGGNVATGEGAKALVAAGVNAVKVGIGPGSICTTRIVTGVGVPQITAISDAVEALEGTGIPVIADGGIRFSGDIAKAIAAGASCVMVGSMLAGTEESPGEIELYQGRSFKSYRGMGSLGAMSKGSSDRYFQTDNAADKLVPEGIEGRVAYKGLLKNIVHQQMGGLRSCMGLTGCATIDELRTKAEFVRISNAGIQESHVHDVTIIKESPNYRLGL
38533	GC_00001981	scg	Plum_HB13	2950	16	16	1	1	0.977353	1	0.988547			COG0516|COG0517	IMP dehydrogenase/GMP reductase|CBS domain	F|T	F|T	MLEATDYVLYNATAIFYTLNFQQLGEILLMLRIKKEALTFDDVLLVPAHSTVLPNTADLSTQLTSSICLKVPMLSAAMDTVTESGLAIALAQEGGMGFIHKNMSIERQAEEVSRVKKHESGVVTDPVTVAPETTLREVKELTERNGFAGYPVVTEGNELVGIITGRDVRFVTDLDQPVTAVMTPKARLVTVKEGEAREVVLQKMHEKRVEKALVVDENFHLLGMITVKDFQKAERKPNACKDARGRLRVGAAVGAGAGNEARIDALVAAGIDVLLIDSSHGHSEGVLQRIRETRAKYPNLQIIGGNVATGEGAKALVAAGVNAVKVGIGPGSICTTRIVTGVGVPQITAISDAVEALEGTGIPVIADGGIRFSGDIAKAIAAGASCVMVGSMLAGTEESPGEIELYQGRSFKSYRGMGSLGAMSKGSSDRYFQTDNAADKLVPEGIEGRVAYKGLLKNIVHQQMGGLRSCMGLTGCATIDELRTKAEFVRISNAGIQESHVHDVTIIKESPNYRLGL
38534	GC_00001981	scg	Plum_HU23	3040	16	16	1	1	0.977353	1	0.988547			COG0516|COG0517|COG2070	IMP dehydrogenase/GMP reductase|CBS domain|NAD(P)H-dependent flavin oxidoreductase YrpB, nitropropane dioxygenase family	R|F|T	R|F|T	MLEATDYVLYNATAIFYPLNFQQLGEILLMLRIKKEALTFDDVLLVPAHSTVLPNTADLSTQLTSSIRLKVPMLSAAMDTVTESGLAIALAQEGGMGFIHKNMSIERQAEEVSRVKKHESGVVTDPVTVAPKTTLREVKELTERNGFAGYPVVTEGNELVGIITGRDVRFVTDLDQPVTAVMTPKERLVTVKEGEAREVVLQKMHEKRVEKALVVDENFHLLGMITVKDFQKAERKPNACKDERGRLRVGAAVGAGAGNETRIDALVAAGVDVLLIDSSHGHSEGVLQRIRETRAKYPNLQIIGGNVATGEGAKALVEAGVNAVKVGIGPGSICTTRIVTGVGVPQITAISDAVEALEGTGIPVIADGGIRFSGDIAKAIAAGASCVMVGSMLAGTEESPGEIELYQGRSFKSYRGMGSLGAMSKGSSDRYFQTDNAADKLVPEGIEGRVAYKGLLKNIVHQQMGGLRSCMGLTGCATIDELRTKAEFVRISNAGIQESHVHDVTIIKESPNYRLGS
38535	GC_00001981	scg	Plum_IL9	370	16	16	1	1	0.977353	1	0.988547			COG0516|COG0517	IMP dehydrogenase/GMP reductase|CBS domain	F|T	F|T	MLEATDYVLYNATAIFYTLNFQQLGEILLMLRIKKEALTFDDVLLVPAHSTVLPNTADLSTQLTSSICLKVPMLSAAMDTVTESGLAIALAQEGGMGFIHKNMSIERQAEEVSRVKKHESGVVTDPVTVAPETTLREVKELTERNGFAGYPVVTEGNELVGIITGRDVRFVTDLDQPVTAVMTPKARLVTVKEGEAREVVLQKMHEKRVEKALVVDENFHLLGMITVKDFQKAERKPNACKDARGRLRVGAAVGAGAGNEARIDALVAAGIDVLLIDSSHGHSEGVLQRIRETRAKYPNLQIIGGNVATGEGAKALVAAGVNAVKVGIGPGSICTTRIVTGVGVPQITAISDAVEALEGTGIPVIADGGIRFSGDIAKAIAAGASCVMVGSMLAGTEESPGEIELYQGRSFKSYRGMGSLGAMSKGSSDRYFQTDNAADKLVPEGIEGRVAYKGLLKNIVHQQMGGLRSCMGLTGCATIDELRTKAEFVRISNAGIQESHVHDVTIIKESPNYRLGL
38536	GC_00001981	scg	Plum_IT41	3439	16	16	1	1	0.977353	1	0.988547			COG0516|COG0517	IMP dehydrogenase/GMP reductase|CBS domain	T|F	T|F	MLEATDYVLYNATAIFYTLNFQQLGEILLMLRIKKEALTFDDVLLVPAHSTVLPNTADLSTQLTSSICLKVPMLSAAMDTVTESGLAIALAQEGGMGFIHKNMSIERQAEEVSRVKKHESGVVTDPVTVAPETTLREVKELTERNGFAGYPVVTEGNELVGIITGRDVRFVTDLDQPVTAVMTPKARLVTVKEGEAREVVLQKMHEKRVEKALVVDENFHLLGMITVKDFQKAERKPNACKDARGRLRVGAAVGAGAGNEARIDALVAAGIDVLLIDSSHGHSEGVLQRIRETRAKYPNLQIIGGNVATGEGAKALVAAGVNAVKVGIGPGSICTTRIVTGVGVPQITAISDAVEALEGTGIPVIADGGIRFSGDIAKAIAAGASCVMVGSMLAGTEESPGEIELYQGRSFKSYRGMGSLGAMSKGSSDRYFQTDNAADKLVPEGIEGRVAYKGLLKNIVHQQMGGLRSCMGLTGCATIDELRTKAEFVRISNAGIQESHVHDVTIIKESPNYRLGL
38537	GC_00001981	scg	Plum_PB455	2916	16	16	1	1	0.977353	1	0.988547			COG0516|COG0517|COG2070	IMP dehydrogenase/GMP reductase|CBS domain|NAD(P)H-dependent flavin oxidoreductase YrpB, nitropropane dioxygenase family	R|F|T	R|F|T	MLEATDYVLYNAAAIFYPLNFQQLGEILLMLRIKKEALTFDDVLLVPAHSTVLPNTADLSTQLTSTIRLKVPMLSAAMDTVTESGLAIALAQEGGMGFIHKNMSIERQAEEVSRVKKHESGVVTDPVTVAPETTLREVKELTERNGFAGYPVVTGGNELVGIITGRDVRFVTDLDQPVTAVMTPKERLVTVKEAEAREVVLQKMHEKRVEKALVVDENFHLLGMITVKDFQKAERKPNACKDERGRLRVGAAVGAGAGNEARIDALVAAGVDVLLIDSSHGHSEGVLQRIRETRAKYPDLQIIGGNVATGKGAKALVEAGVNAVKVGIGPGSICTTRIVTGVGVPQITAISDAVEALEGTGIPVIADGGIRFSGDIAKAIAAGASCVMVGSMLAGTEESPGEIELYQGRSFKSYRGMGSLGAMSKGSSDRYFQTDNAADKLVPEGIEGRVAYKGLLKNIVHQQMGGLRSCMGLTGCATIDELRTKAEFVRISGAGIQESHVHDVTIIKESPNYRLGL
38538	GC_00001981	scg	Plum_PT11	2877	16	16	1	1	0.977353	1	0.988547			COG0516|COG0517|COG2070	IMP dehydrogenase/GMP reductase|CBS domain|NAD(P)H-dependent flavin oxidoreductase YrpB, nitropropane dioxygenase family	R|F|T	R|F|T	MLEATDYVLYNAAAIFYPLNCPQPGEILLMLRIKKEALTFDDVLLIPAHSSVLPNTADLSTRLTSTIRLNVPMLSAAMDTVTESGLAIALAQEGGIGFIHKNMSIDRQAEEVSRVKKHESGVVTNPVTVAPKTTLREVQALTERNGFAGYPVVTEGNELVGIITGRDVRFVTDLDQPVTAVMTPKERLVTVKEGEARDVVLQKMHEKRVEKALVVDEDFHLLGMITVKDFQKAERKPNACKDEHGRLRVGAAVGAGAGNEERVDALVAAGIDVLLIDSSHGHSEGVLQRIRETRAKYPNLQIIGGNVATGEGAKALVAAGVNAVKVGIGPGSICTTRIVTGVGVPQITAISDAVEALEGTGIPVIADGGIRFSGDIAKAIAAGASCVMVGSMLAGTEESPGEIELFQGRSFKSYRGMGSLGAMSKGSSDRYFQTDNAADKLVPEGIEGRVAYKGLLKNIVHQQMGGLRSCMGLTGCTTIDELRTKAEFVRISGAGIQESHVHDVTITKESPNYRLGL
38539	GC_00001981	scg	Plum_TT01	2675	16	16	1	1	0.977353	1	0.988547			COG0516|COG0517	IMP dehydrogenase/GMP reductase|CBS domain	T|F	T|F	MLEATDYVLYNATAIFYTLNFQQLGEILLMLRIKKEALTFDDVLLVPAHSTVLPNTADLSTQLTSSICLKVPMLSAAMDTVTESGLAIALAQEGGMGFIHKNMSIERQAEEVSRVKKHESGVVTDPVTVAPETTLREVKELTERNGFAGYPVVTEGNELVGIITGRDVRFVTDLDQPVTAVMTPKARLVTVKEGEAREVVLQKMHEKRVEKALVVDENFHLLGMITVKDFQKAERKPNACKDARGRLRVGAAVGAGAGNEARIDALVAAGIDVLLIDSSHGHSEGVLQRIRETRAKYPNLQIIGGNVATGEGAKALVAAGVNAVKVGIGPGSICTTRIVTGVGVPQITAISDAVEALEGTGIPVIADGGIRFSGDIAKAIAAGASCVMVGSMLAGTEESPGEIELYQGRSFKSYRGMGSLGAMSKGSSDRYFQTDNAADKLVPEGIEGRVAYKGLLKNIVHQQMGGLRSCMGLTGCATIDELRTKAEFVRISNAGIQESHVHDVTIIKESPNYRLGL
38540	GC_00001981	scg	Ptem	3621	16	16	1	1	0.977353	1	0.988547			COG0516|COG0517|COG2070	IMP dehydrogenase/GMP reductase|CBS domain|NAD(P)H-dependent flavin oxidoreductase YrpB, nitropropane dioxygenase family	F|T|R	F|T|R	MLEATDYVLYNAAAIFYPLNCPQPGEILLMLRIKKEALTFDDVLLIPAHSSVLPNTADLSTRLTSTIRLNVPMLSAAMDTVTESGLAIALAQEGGIGFIHKNMSIDRQAEEVSRVKKHESGVVTNPVTVAPKTTLREVQALTERNGFAGYPVVTEGNELVGIITGRDVRFVTDLDQPVTAVMTPKERLVTVKEGEARDVVLQKMHEKRVEKALVVDEDFHLLGMITVKDFQKAERKPNACKDEHGRLRVGAAVGAGAGNEERVDALVAAGIDVLLIDSSHGHSEGVLQRIRETRAKYPNLQIIGGNVATGEGAKALVAAGVNAVKVGIGPGSICTTRIVTGVGVPQITAISDAVEALEGTGIPVIADGGIRFSGDIAKAIAAGASCVMVGSMLAGTEESPGEIELFQGRSFKSYRGMGSLGAMSKGSSDRYFQTDNAADKLVPEGIEGRVAYKGLLKNIVHQQMGGLRSCMGLTGCATIDELRTKAEFVRISGAGIQESHVHDVTITKESPNYRLGL
38541	GC_00001981	scg	Ptem_HBLC135	2935	16	16	1	1	0.977353	1	0.988547			COG0516|COG0517|COG2070	IMP dehydrogenase/GMP reductase|CBS domain|NAD(P)H-dependent flavin oxidoreductase YrpB, nitropropane dioxygenase family	F|T|R	F|T|R	MLEATDYVLYNAAAIFYSLNCPQPGEILLMLRIKKEALTFDDVLLIPAHSSVLPNTADLSTRLTSTIRLNVPMLSAAMDTVTESGLAIALAQEGGIGFIHKNMSIERQAEEVSRVKKHESGVVTNPVTVAPKTTLREVQALTERNGFAGYPVVTEGNELVGIITGRDVRFVTDLDQPVTAVMTPKERLVTVKEGEARDVVLQKMHEKRVEKALVVDEDFHLLGMITVKDFQKAERKPNACKDKHGRLRVGAAVGAGAGNEERVDALVAAGIDVLLIDSSHGHSEGVLLRIRETRAKYPNLQIIGGNVATGEGAKALVAAGVNAVKVGIGPGSICTTRIVTGVGVPQITAISDAVEALEGTGIPVIADGGIRFSGDIAKAIAAGASCVMVGSMLAGTEESPGEIELFQGRSFKSYRGMGSLGAMSKGSSDRYFQTDNAADKLVPEGIEGRVAYKGLLKNIIHQQMGGLRSCMGLTGCATIDELRTKAEFVRISGAGIQESHVHDVTITKESPNYRLGL
38542	GC_00001982	scg	Pasy_BKT45	1215	16	16	1	1	0.966317	1	0.98287			COG0763	Lipid A disaccharide synthetase	M	M	MATISSIDSLRPLTIGLIAGETSGDILGAGLIRALKAKVPNARFVGVAGPLMQAEGCEAWYEMEELAVMGVVEVLERLPRLLKIRKDLTTRFTELKPDVFVGIDAPDFNITLEGRLKQRGIRTIHYVSPSVWAWRQKRVFKIGKATDMVLAFLPFEKAFYDKFNVPCRFIGHTMADAMPLQPNKAAARELLGIPPEAVCLALLPGSRHSEVEMLSADFLKTAQLLQRSIPDLHVFAPLVNAKRREQFERIKQEVAPELNVHLVDGKAREIMIASDAALLASGTAALECMLAKCPMVVGYRMKPLTFWLAKRLVKTPYVSLPNLLSGEELVKELLQEECQPQKLADKLLPLLQGNEKVEVLKQTFLHLHESIRCNADEQAAQAVLELAGK
38543	GC_00001982	scg	Pasy_PB68	1120	16	16	1	1	0.966317	1	0.98287			COG0763	Lipid A disaccharide synthetase	M	M	MATISSIDSLRPLTIGLIAGETSGDILGAGLIRALKAKVPNARFVGVAGPLMQAEGCEAWYEMEELAVMGIVEVLERLPRLLKIRKDLTARFTELKPDVFVGIDAPDFNITLEGRLKRQGIRTIHYVSPSVWAWRQKRVFKIGKATDMVLAFLPFEKAFYDKFNVPCRFIGHTMADTMPLKPDRAAARERLGIPQESICLALLPGSRHSEVEMLSADFLKTAQLLRQKIPSLYVLVPLVNAKRREQFERIKQEIAPALDVHLVDGKAREIMIASDAALLASGTAALECMLAKCPMVVGYRMKPFTFWLAKRLVKTPYVSLPNLLSGKELVKELLQEKCQPQKLADELLPLLQGSGKVEVLKQTFLHLHENIRCNADEQAAQAILELAGK
38544	GC_00001982	scg	Pbod	1583	16	16	1	1	0.966317	1	0.98287			COG0763	Lipid A disaccharide synthetase	M	M	MATISSIDSLRPLTIGLIAGETSGDILGAGLIRALKAEVPNARFVGVAGPLMQAEGCEAWYEMEELAVMGVVEVLERLPRLLKIRKDLTTRFTELKPDVFVGIDAPDFNITLEGRLKQRGIRTIHYVSPSVWAWRQKRVFKIGKATDMVLAFLPFEKAFYDKFNVPCRFIGHTMADAMPLQPNKVTARELLGIRPESVCLALLPGSRHSEVEMLSADFLKTAQLLKRNIPDLHVFVPLVNAKRREQFERIKQEVAPELNVHLVDGKAREIMIASDAALLASGTAALECMLAKCPMVVGYRMKSLTFWLAKRLVKTPYVSLPNLLSGEELVKELLQEKCQPQKLADELLPLLQGSEKVEALKQIFLHLHESIRCNADEQAAQAVLELAGK
38545	GC_00001982	scg	Pbod_CN4	1367	16	16	1	1	0.966317	1	0.98287			COG0763	Lipid A disaccharide synthetase	M	M	MATISSIDSLRPLTIGLIAGETSGDILGAGLIRALKAEVPNARFVGVAGPLMQAEGCEAWYEMEELAVMGVVEVLERLPRLLKIRKDLTTRFTELKPDVFVGIDAPDFNITLEGRLKQRGIRTIHYVSPSVWAWRQKRVFKIGKATDMVLAFLPFEKAFYDKFNVPCRFIGHTMADAMPLQPNKVTARELLGIRPESICLALLPGSRHSEVEMLSADFLKTAQLLKRNIPDLHVFVPLVNAKRREQFERIKQEVAPELNVHLVDGKAREIMIASDAALLASGTAALECMLAKCPMVVGYRMKSLTFWLAKRLVKTPYVSLPNLLSGEELVKELLQEKCQPQKLADELLPLLQGSEKVEALKQIFLHLHESIRCNADEQAAQAVLELAGK
38546	GC_00001982	scg	Plum_DE22	903	16	16	1	1	0.966317	1	0.98287			COG0763	Lipid A disaccharide synthetase	M	M	MATISSIDSLRPLTIGLIAGETSGDILGAGLIRALKAKVPNARFVGVAGPLMQAEGCEAWYEMEELAVMGIVEVLGRLPRLLKIRKDLTTRFTELKPDVFVGIDAPDFNITLEGRLKQRGIRTIHYVSPSVWAWRQKRVFKIGKATDMVLAFLPFEKAFYDKFNVPCRFIGHTMADAMPLQPNKATARELLGILPESVCLALLPGSRHSEVEMLSADFLKTAQLLKRNIPDLHVFVPLVNAKRREQFERIKQEVAPELNVHLVDGKAREIMIASDAALLASGTAALECMLAKCPMVVGYRMKPLTFWLAKRLVKTPYVSLPNLLSGEELVKELLQEKCQPQKLADELLPLLQGSEKVGALKQTFLHLHKSIRCNADEQAAQAVLELAGK
38547	GC_00001982	scg	Plum_DE61	1290	16	16	1	1	0.966317	1	0.98287			COG0763	Lipid A disaccharide synthetase	M	M	MATISTIDSLRPLTIGLIAGETSGDILGAGLIRALKAKVPNARFVGVAGPLMQAEGCEAWYEMEELAVMGVVEVLERLPRLLKIRKDLTTRFTELKPDVFVGIDAPDFNITLEGRLKQRGIRTIHYVSPSVWAWRQKRVFKIGKATDMVLAFLPFEKAFYDKFNVPCRFIGHTMADAMPLQPNKVTARELLGILPESVCLALLPGSRHSEVEMLSADFLKTAQLLKRNIPDLHVFVPLVNAKRREQFERIKQEVAPELNVHLVDGKAREIMIASDAALLASGTAALECMLAKCPMVVGYRMKPLTFWLAKRLVKTPYVSLPNLLSGEELVKELLQEKCQPQKLVDELLPLLQGSEKVEALKQTFLHLHESIRCNADEQAAQAVLELAGK
38548	GC_00001982	scg	Plum_EN01	2560	16	16	1	1	0.966317	1	0.98287			COG0763	Lipid A disaccharide synthetase	M	M	MATISSIDSLRPLTIGLIAGETSGDILGAGLIRALKAKVPNARFVGVAGPLMQAEGCEAWYEMEELAVMGIVEVLGRLPRLLKIRKDLTTRFTELKPDVFVGIDAPDFNITLEGRLKQRGIRTIHYVSPSVWAWRQKRVFKIGKATDMVLAFLPFEKAFYDKFNVPCRFIGHTMADAMPLQPNKATARELLGILPESVCLALLPGSRHSEVEMLSADFLKTAQLLKRNIPDLHVFVPLVNAKRREQFERIKQEVAPELNVHLVDGKAREIMIASDAALLASGTAALECMLAKCPMVVGYRMKPLTFWLAKRLVKTPYVSLPNLLSGEELVKELLQEKCQPQKLADELLPLLQGSEKVGALKQTFLHLHKSIRCNADEQAAQAVLELAGK
38549	GC_00001982	scg	Plum_HB13	1365	16	16	1	1	0.966317	1	0.98287			COG0763	Lipid A disaccharide synthetase	M	M	MATISSIDSLRPLTIGLIAGETSGDILGAGLIRALKAKVPNARFVGVAGPLMQAEGCEAWYEMEELAVMGIVEVLGRLPRLLKIRKDLTTRFTELKPDVFVGIDAPDFNITLEGRLKQRGIRTIHYVSPSVWAWRQKRVFKIGKATDMVLAFLPFEKAFYDKFNVPCRFIGHTMADAMPLQPNKATARELLGILPESVCLALLPGSRHSEVEMLSADFLKTAQLLKRNIPDLHVFVPLVNAKRREQFERIKQEVAPELNVHLVDGKAREIMIASDAALLASGTAALECMLAKCPMVVGYRMKPLTFWLAKRLVKTPYVSLPNLLSGEELVKELLQEKCQPQKLADELLPLLQGSEKVGALKQTFLHLHKSIRCNADEQAAQAVLELAGK
38550	GC_00001982	scg	Plum_HU23	1387	16	16	1	1	0.966317	1	0.98287			COG0763	Lipid A disaccharide synthetase	M	M	MATISTIDSLRPLTIGLIAGETSGDILGAGLIRALKAKVPNARFVGVAGPLMQAEGCEAWYEMEELAVMGVVEVLERLPRLLKIRKDLTTRFTELKPDVFVGIDAPDFNITLEGRLKQRGIRTIHYVSPSVWAWRQKRVFKIGKATDMVLAFLPFEKAFYDKFNVPCRFIGHTMADAMPLQPNKVTARELLGILPESVCLALLPGSRHSEVEMLSADFLKTAQLLKRNIPDLHVFVPLVNAKRREQFERIKQEVAPELNVHLVDGKAREIMIASDAALLASGTAALECMLAKCPMVVGYRMKPLTFWLAKRLVKTPYVSLPNLLSGEELVKELLQEKCQPQKLVDELLPLLQGSEKVEALKQTFLHLHESIRCNADEQAAQAVLELAGK
38551	GC_00001982	scg	Plum_IL9	2615	16	16	1	1	0.966317	1	0.98287			COG0763	Lipid A disaccharide synthetase	M	M	MATISSIDSLRPLTIGLIAGETSGDILGAGLIRALKAKVPNARFVGVAGPLMQAEGCEAWYEMEELAVMGIVEVLGRLPRLLKIRKDLTTRFTELKPDVFVGIDAPDFNITLEGRLKQRGIRTIHYVSPSVWAWRQKRVFKIGKATDMVLAFLPFEKAFYDKFNVPCRFIGHTMADAMPLQPNKATARELLGILPESVCLALLPGSRHSEVEMLSADFLKTAQLLKRNIPDLHVFVPLVNAKRREQFERIKQEVAPELNVHLVDGKAREIMIASDAALLASGTAALECMLAKCPMVVGYRMKPLTFWLAKRLVKTPYVSLPNLLSGEELVKELLQEKCQPQKLADELLPLLQGSEKVGALKQTFLHLHKSIRCNADEQAAQAVLELAGK
38552	GC_00001982	scg	Plum_IT41	1834	16	16	1	1	0.966317	1	0.98287			COG0763	Lipid A disaccharide synthetase	M	M	MATISSIDSLRPLTIGLIAGETSGDILGAGLIRALKAKVPNARFVGVAGPLMQAEGCEAWYEMEELAVMGIVEVLGRLPRLLKIRKDLTTRFTELKPDVFVGIDAPDFNITLEGRLKQRGIRTIHYVSPSVWAWRQKRVFKIGKATDMVLAFLPFEKAFYDKFNVPCRFIGHTMADAMPLQPNKATARELLGILPESVCLALLPGSRHSEVEMLSADFLKTAQLLKRNIPDLHVFVPLVNAKRREQFERIKQEVAPELNVHLVDGKAREIMIASDAALLASGTAALECMLAKCPMVVGYRMKPLTFWLAKRLVKTPYVSLPNLLSGEELVKELLQEKCQPQKLADELLPLLQGSEKVGALKQTFLHLHKSIRCNADEQAAQAVLELAGK
38553	GC_00001982	scg	Plum_PB455	4462	16	16	1	1	0.966317	1	0.98287			COG0763	Lipid A disaccharide synthetase	M	M	MATISSINSLRPLTIGLIAGETSGDILGAGLIRALKAKVPNARFVGVAGPLMQAEGCEAWYEMEELAVMGVVEVLERLPRLLKIRKDLTTRFTELKPDVFVGIDAPDFNITLEGRLKQRGIRTIHYVSPSVWAWRQKRVFKIGKATDMVLAFLPFEKAFYDKFNVPCRFIGHTMADAMPLQPNKAAARELLGIPPEAVCLALLPGSRHSEVEMLSADFLKTAQLLQQSIPDLHVFVPLVNAKRREQFERIKQEVAPELNVHLVDGKAREIMIASDAALLASGTAALECMLAKCPMVVGYRMKSLTFWLAKRLVKTPYVSLPNLLSGEELVKELLQEECQPQKLADKLLPLLQGNEKVEVLKQTFLHLHESIRCNADEQAAQAVLELAGK
38554	GC_00001982	scg	Plum_PT11	1142	16	16	1	1	0.966317	1	0.98287			COG0763	Lipid A disaccharide synthetase	M	M	MATISSIDSLHPLTIGLVAGETSGDILGAGLIRALKAKIPNACFVGVAGPLMQAEGCEAWYEMEELAVMGVVEVLERLPRLLKIRKDLTTRFTELKPDVFVGIDAPDFNITLEGRLKQQGIRTIHYVSPSVWAWRQKRVFKIGKATDMVLAFLPFEKAFYDKFNVPCRFIGHTMADAMPLQPDKAAARELLGIPQEAVCLALLPGSRHSEVEMLGADFLKTAQLLRQKMPDLYVFVPLVNAKRREQFERIKQETTPDLNVHLVDGKAREIMIASDAALLASGTAALECMLAKCPMVVGYRMKPFTFWLAKRLVKTPYVSLPNLLSAKELVKELLQEKCQPQKLADELLSLLQGSEKVEALKQTFLHLHESIRCNADEQAAQAVLELAGK
38555	GC_00001982	scg	Plum_TT01	670	16	16	1	1	0.966317	1	0.98287			COG0763	Lipid A disaccharide synthetase	M	M	MATISSIDSLRPLTIGLIAGETSGDILGAGLIRALKAKVPNARFVGVAGPLMQAEGCEAWYEMEELAVMGIVEVLGRLPRLLKIRKDLTTRFTELKPDVFVGIDAPDFNITLEGRLKQRGIRTIHYVSPSVWAWRQKRVFKIGKATDMVLAFLPFEKAFYDKFNVPCRFIGHTMADAMPLQPNKATARELLGILPESVCLALLPGSRHSEVEMLSADFLKTAQLLKRNIPDLHVFVPLVNAKRREQFERIKQEVAPELNVHLVDGKAREIMIASDAALLASGTAALECMLAKCPMVVGYRMKPLTFWLAKRLVKTPYVSLPNLLSGEELVKELLQEKCQPQKLADELLPLLQGSEKVGALKQTFLHLHKSIRCNADEQAAQAVLELAGK
38556	GC_00001982	scg	Ptem	887	16	16	1	1	0.966317	1	0.98287			COG0763	Lipid A disaccharide synthetase	M	M	MATISSIDSLHPLTIGLVAGETSGDILGAGLIRALKAKIPNACFVGVAGPLMQAEGCEAWYEMEELAVMGVVEVLERLPRLLKIRKDLTTRFTELKPDVFVGIDAPDFNITLEGRLKQQGIRTIHYVSPSVWAWRQKRVFKIGKATDMVLAFLPFEKAFYDKFNVPCRFIGHTMADAMPLQPDKAAARELLGIPQEAVCLALLPGSRHSEVEMLGADFLKTAQLLRQKMPDLYVFVPLVNAKRREQFERIKQETTPDLNVHLVDGKAREIMIASDAALLASGTAALECMLAKCPMVVGYRMKPFTFWLAKRLVKTPYVSLPNLLSAKELVKELLQEKCQPQKLADELLSLLQGSEKVEALKQTFLHLHESIRCNADEQAAQAVLELAGK
38557	GC_00001982	scg	Ptem_HBLC135	1562	16	16	1	1	0.966317	1	0.98287			COG0763	Lipid A disaccharide synthetase	M	M	MATISSIDSLHPLTIGLVAGETSGDILGAGLIRALKAKIPNARFVGVAGPLMQAEGCKAWYEMEELAVMGIVEVLERLPRLLKIRKDLTTRFTELKPDVFVGIDAPDFNITLEGRLKQQGIRTLHYVSPSVWAWRQKRVFKIGKATDMVLAFLPFEKAFYDKFNVPCRFIGHTMADAMPLQPDKAAARELLGIPQESVCLALLPGSRHSEVEMLGADFLKTAQLLRQKILNLHVVVPLVNAKRREQFERIKQETTPDLNVHLVDGKAREIMIASDAALLASGTAALECMLAKCPMVVGYRMKPFTFWLAKRLVKTPYVSLPNLLSGKELVKELLQEKCQPQKLADELLSLLQGSEKVEALKQTFLHLHESIRCNADEQAAQAVLELAGK
38558	GC_00001983	scg	Pasy_BKT45	1378	16	16	1	1	0.974515	0.997549	0.985898			COG1321|COG1940	Mn-dependent transcriptional regulator, DtxR family|Sugar kinase of the NBD/HSP70 family, may contain an N-terminal HTH domain	G|K	G|K	MSYNNTQKQIGNIDLVKQLNGAVVYRLIDQQGPISRIQIAEQSQLAPASVTKITRQLLERGLIKEVDQQASTGGRRAISIVTENRHFHTIGVRLGRHDATLALYDMSGRALVEEHYPLPEATQQKVENQLINAIENFIQQNQRRIRELIAISVILPGLVDPDTGIVRYMPHIKVTHWTLVDNLKKHFNITCFVGHDIRSLALAEHYFGATRDCEDSILVRIHRGTGAGVIINNQILLNNRGNLGEIGHIQIDPLGERCHCGNFGCLETIAANSAIEARVQHQLKQGFPSQLTLNNCNIRAICQAANQNDPLASEVIKSVGHHLGKAISIAINLFNPQKVALAGEITEAQEVLLPAIQSCINSQVLKEFRQDLPIVVSELVHCSAIGAFALTKRAMLNGVLLQHLLEG-
38559	GC_00001983	scg	Pasy_PB68	2530	16	16	1	1	0.974515	0.997549	0.985898			COG1321|COG1940	Mn-dependent transcriptional regulator, DtxR family|Sugar kinase of the NBD/HSP70 family, may contain an N-terminal HTH domain	G|K	G|K	MSYNNTQKQIGNIDLVKQLNGAVVYRLIDQQGPISRIQIAEQSQLAPASVTKITRQLLERGLIKEVDQQASTGGRRAISIVTENRHFHTIGVRLGRHDATLALYDMSGKALVEEHYPLPETTQQKVENLLISAIENFIQQNQRKIRELIAISVILPGLVDPHRGIIRYMPHIKVTNWALVDNLKKHFNITCFIGHDIRSLALAEHYFGATRDCEDSILVRIHRGTGAGVIINNQILLNNKGNLGEIGHIQIDPLGELCHCGNFGCLETIAANSAIEARVQHQLKQGFPSQLTLNNCNIRAICQAANQNDPLASEVIKNVGHYLGKAISIAINLFNPQKVVLAGEITEAQKVLLPAIQSCINSQVLKEFRQDLPIVVSELIHCSAIGAFALTKRAMLNGVLLQHLLEGV
38560	GC_00001983	scg	Pbod	1776	16	16	1	1	0.974515	0.997549	0.985898			COG1321|COG1940	Mn-dependent transcriptional regulator, DtxR family|Sugar kinase of the NBD/HSP70 family, may contain an N-terminal HTH domain	G|K	G|K	MSYNNTQKQIGNIDLVKQLNGAVVYRLIDQQGPISRIQIAEQSQLAPASVTKITRQLLERGLIKEVDQQASTGGRRAISIVTENRRFHTVGVRLGRHDATLALYDMSSKALVEEHYPLPEATQQKVENQLINAIENFIQQNQHRICELIAISVILPGLVDPDTGIVRYMPHIKVTNWTLVDNLKKHFNISCFVGHDIRSLALAEHYFGATRDCEDSILVRIHRGAGAGVIINSQILLNNRGNLGEIGHIQIDPLGERCHCGNFGCLETIAANSAIEARVQHQLKQGFPSQLTLNNCNIRAICQAANQNDPLASEVIKSVGHYLGKTISIAINLFNPQKVVLAGEITEAQKVLLPAIQSCINSQVLKEFRRDLPIVISELVHCSAIGAFALTKRAMLNGVLLQHLLEG-
38561	GC_00001983	scg	Pbod_CN4	527	16	16	1	1	0.974515	0.997549	0.985898			COG1321|COG1940	Mn-dependent transcriptional regulator, DtxR family|Sugar kinase of the NBD/HSP70 family, may contain an N-terminal HTH domain	K|G	K|G	MSYNNTQKQIGNIDLVKQLNGAVVYRLIDQQGPISRIQIAEQSQLAPASVTKITRQLLERGLIKEVDQQASTGGRRAISIVTENRRFHTVGVRLGRHDATLALYDMSSKALVEEHYPLPEATQQKVENQLINAIENFIQQNQHRICELIAISVILPGLVDPDTGIVRYMPHIKVTNWTLVDNLKKHFNISCFVGHDIRSLALAEHYFGATRDCEDSILVRIHRGAGAGVIINSQILLNNRGNLGEIGHIQIDPLGERCHCGNFGCLETIAANSAIEARVQHQLKQGFPSQLTLNNCNIRAICQAANQNDPLASEVIKSVGHYLGKTISIAINLFNPQKVVLAGEITEAQKVLLPAIQSCINSQVLKEFRRDLPIVISELVHCSAIGAFALTKRAMLNGVLLQHLLEG-
38562	GC_00001983	scg	Plum_DE22	24	16	16	1	1	0.974515	0.997549	0.985898			COG1321|COG1940	Mn-dependent transcriptional regulator, DtxR family|Sugar kinase of the NBD/HSP70 family, may contain an N-terminal HTH domain	K|G	K|G	MSYNNTQKQIGNIDLVKQLNGAVVYRLIDQQGPISRIQIAEQSQLAPASVTKITRQLLERGLIKEVDQQASTGGRRAISIVTENRHFHTVGVRLGRHDATLALYDMSGKALVEEHYPLPEATQQKVENQLINAIENFIQQNQHRIRELIAISVILPGLVDPDTGIVRYMPHIKVTNWTLVDNLKKHFNISCFVGHDIRSLALAEHYFGATRDCEDSILVRIHRGTGAGVIINSQILLNNRGNLGEIGHIQIDPLGERCHCGNFGCLETIAANSAIEARVQHQLKQGFPSQLTLNNCNIRAICQAANQNDPLASEVIKSVGHYLGKAISIAINLFNPQKVVLAGEITEAQKVLLPAIQSCINSQVLKEFRQDLPIVISELVHCSAIGAFALTKRAMLNGVLLQHLLER-
38563	GC_00001983	scg	Plum_DE61	818	16	16	1	1	0.974515	0.997549	0.985898			COG1321|COG1940	Mn-dependent transcriptional regulator, DtxR family|Sugar kinase of the NBD/HSP70 family, may contain an N-terminal HTH domain	K|G	K|G	MSYNNTQKQIGNIDLVKQLNGAVVYRLIDQQGPISRIQIAEQSQLAPASVTKITRQLLERGLIKEVDQQASTGGRRAISIVTENRHFHTVGVHLGRHDATLALYDMSGKALVEEHYPLPEATQQKVENQLINAIENFIQQNQHRICELIAISVILPGLVDPDTGIVRYMPHIKVTNWTLVDNLKKHFNISCFVGHDIRSLALAEHYFGATRDCEDSILVRIHRGTGAGVIINSQILLNNRGNLGEIGHIQIDPLGERCHCGNFGCLETIAANSAIEARVQHQLKQGFPSQLTLNNCNIRAICQAANQNDPLASEVIKSVGHYLGKTISIAINLFNPQKVVLAGEITEAQKVLLPAIQSCINSQVLKEFRQDLPIVISELVHCSAIGAFALTKRAMLNGVLLQHLLEG-
38564	GC_00001983	scg	Plum_EN01	2361	16	16	1	1	0.974515	0.997549	0.985898			COG1321|COG1940	Mn-dependent transcriptional regulator, DtxR family|Sugar kinase of the NBD/HSP70 family, may contain an N-terminal HTH domain	K|G	K|G	MSYNNTQKQIGNIDLVKQLNGAVVYRLIDQQGPISRIQIAEQSQLAPASVTKITRQLLERGLIKEVDQQASTGGRRAISIVTENRHFHTVGVRLGRHDATLALYDMSGKALVEEHYPLPEATQQKVENQLINAIENFIQQNQHRIRELIAISVILPGLVDPDTGIVRYMPHIKVTNWTLVDNLKKHFNISCFVGHDIRSLALAEHYFGATRDCEDSILVRIHRGTGAGVIINSQILLNNRGNLGEIGHIQIDPLGERCHCGNFGCLETIAANSAIEARVQHQLKQGFPSQLTLNNCNIRAICQAANQNDPLASEVIKSVGHYLGKAISIAINLFNPQKVVLAGEITEAQKVLLPAIQSCINSQVLKEFRQDLPIVISELVHCSAIGAFALTKRAMLNGVLLQHLLER-
38565	GC_00001983	scg	Plum_HB13	1409	16	16	1	1	0.974515	0.997549	0.985898			COG1321|COG1940	Mn-dependent transcriptional regulator, DtxR family|Sugar kinase of the NBD/HSP70 family, may contain an N-terminal HTH domain	K|G	K|G	MSYNNTQKQIGNIDLVKQLNGAVVYRLIDQQGPISRIQIAEQSQLAPASVTKITRQLLERGLIKEVDQQASTGGRRAISIVTENRHFHTVGVRLGRHDATLALYDMSGKALVEEHYPLPEATQQKVENQLINAIENFIQQNQHRIRELIAISVILPGLVDPDTGIVRYMPHIKVTNWTLVDNLKKHFNISCFVGHDIRSLALAEHYFGATRDCEDSILVRIHRGTGAGVIINSQILLNNRGNLGEIGHIQIDPLGERCHCGNFGCLETIAANSAIEARVQHQLKQGFPSQLTLNNCNIRAICQAANQNDPLASEVIKSVGHYLGKAISIAINLFNPQKVVLAGEITEAQKVLLPAIQSCINSQVLKEFRQDLPIVISELVHCSAIGAFALTKRAMLNGVLLQHLLER-
38566	GC_00001983	scg	Plum_HU23	1145	16	16	1	1	0.974515	0.997549	0.985898			COG1321|COG1940	Mn-dependent transcriptional regulator, DtxR family|Sugar kinase of the NBD/HSP70 family, may contain an N-terminal HTH domain	K|G	K|G	MSYNNTQKQIGNIDLVKQLNGAVVYRLIDQQGPISRIQIAEQSQLAPASVTKITRQLLERGLIKEVDQQASTGGRRAISIVTENRHFHTVGVRLGRHDATLALYDMSGKALVEEHYPLPEATQQKVENQLINAIENFIQQNQHRICELIAISVILPGLVDPDTGIVRYMPHIKVTNWTLVDNLKKHFNISCFVGHDIRSLALAEHYFGATRDCEDSILVRIHRGTGAGVIINSQILLNNRGNLGEIGHIQIDPLGERCHCGNFGCLETIAANSAIEARVQHQLKQGFPSQLTLNNCNIRAICQAANQNDPLASEVIKSVGHYLGKTISIAINLFNPQKVVLAGEITEAQKVLLPAIQSCINSQVLKEFRQDLPIVISELVHCSAIGAFALTKRAMLNGVLLQHLLEG-
38567	GC_00001983	scg	Plum_IL9	2416	16	16	1	1	0.974515	0.997549	0.985898			COG1321|COG1940	Mn-dependent transcriptional regulator, DtxR family|Sugar kinase of the NBD/HSP70 family, may contain an N-terminal HTH domain	K|G	K|G	MSYNNTQKQIGNIDLVKQLNGAVVYRLIDQQGPISRIQIAEQSQLAPASVTKITRQLLERGLIKEVDQQASTGGRRAISIVTENRHFHTVGVRLGRHDATLALYDMSGKALVEEHYPLPEATQQKVENQLINAIENFIQQNQHRIRELIAISVILPGLVDPDTGIVRYMPHIKVTNWTLVDNLKKHFNISCFVGHDIRSLALAEHYFGATRDCEDSILVRIHRGTGAGVIINSQILLNNRGNLGEIGHIQIDPLGERCHCGNFGCLETIAANSAIEARVQHQLKQGFPSQLTLNNCNIRAICQAANQNDPLASEVIKSVGHYLGKAISIAINLFNPQKVVLAGEITEAQKVLLPAIQSCINSQVLKEFRQDLPIVISELVHCSAIGAFALTKRAMLNGVLLQHLLER-
38568	GC_00001983	scg	Plum_IT41	1878	16	16	1	1	0.974515	0.997549	0.985898			COG1321|COG1940	Mn-dependent transcriptional regulator, DtxR family|Sugar kinase of the NBD/HSP70 family, may contain an N-terminal HTH domain	K|G	K|G	MSYNNTQKQIGNIDLVKQLNGAVVYRLIDQQGPISRIQIAEQSQLAPASVTKITRQLLERGLIKEVDQQASTGGRRAISIVTENRHFHTVGVRLGRHDATLALYDMSGKALVEEHYPLPEATQQKVENQLINAIENFIQQNQHRIRELIAISVILPGLVDPDTGIVRYMPHIKVTNWTLVDNLKKHFNISCFVGHDIRSLALAEHYFGATRDCEDSILVRIHRGTGAGVIINSQILLNNRGNLGEIGHIQIDPLGERCHCGNFGCLETIAANSAIEARVQHQLKQGFPSQLTLNNCNIRAICQAANQNDPLASEVIKSVGHYLGKAISIAINLFNPQKVVLAGEITEAQKVLLPAIQSCINSQVLKEFRQDLPIVISELVHCSAIGAFALTKRAMLNGVLLQHLLER-
38569	GC_00001983	scg	Plum_PB455	3128	16	16	1	1	0.974515	0.997549	0.985898			COG1321|COG1940	Mn-dependent transcriptional regulator, DtxR family|Sugar kinase of the NBD/HSP70 family, may contain an N-terminal HTH domain	K|G	K|G	MSYNNTQKQIGNIDLVKQLNGAVVYRLIDQQGPISRIQIAEQSQLAPASVTKITRQLLERGLIKEVDQQASTGGRRAISIVTENRHFHTIGVRLGRHDATLALYDMSGRALVEEHYPLPEATQQKVEDRLINAIENFIQQNQRRIRELIAISVILPGLVDPDTGIVRYMPHIKVTHWTLVDNLKKHFNITCFVGHDIRSLALAEHYFGATRDCEDSILVRIHRGTGAGVIINNQILLNNRGNLGEIGHIQIDPLGERCHCGNFGCLETIAANSAIEARVQHQLKQGFPSQLTLNNCNIRAICQAANQNDPLASEVIKSVGHHLGKAISIAINLFNPQKVVLAGEIIEAQKVLLPAIQSCINSQVLKEFRQDLPIVVSELVHCSAIGAFALTKRAMLNGVLLQHLLEG-
38570	GC_00001983	scg	Plum_PT11	593	16	16	1	1	0.974515	0.997549	0.985898			COG1321|COG1940	Mn-dependent transcriptional regulator, DtxR family|Sugar kinase of the NBD/HSP70 family, may contain an N-terminal HTH domain	K|G	K|G	MSYSSTQKQIGNIDLVKQLNGAVVYRLIDQQGPISRIQIAEQSQLAPASVTKITRQLLERGLIKEVDQQASTGGRRAISIVTENRNFHTIGVRLGRHDATLALYDMSGKALVEEHYPLPETTQQKVESLLVSAIENFIQQNQRRIRELIAISVILPGLVDPNSGIVRYMPHIKVANWTLVNNLKKHFNMTCFVGHDIRSLALAERYFGATRDCEDSILVRIHRGVGAGVIINSQIFLNNRGNLGEIGHIQIDPLGERCHCGNFGCLETIASNSAIEARVQHQLKQGFPSQLTLNNCNIRAICQAANQNDPLASEVIKNVGHYLGKAISIAINLFNPQKVVLAGEITEAQNVLLPAIQSCINTQVLKEFREDLPIVVSELVHCSAIGAFALTKRAMLNGVLLQRLLEG-
38571	GC_00001983	scg	Plum_TT01	1284	16	16	1	1	0.974515	0.997549	0.985898			COG1321|COG1940	Mn-dependent transcriptional regulator, DtxR family|Sugar kinase of the NBD/HSP70 family, may contain an N-terminal HTH domain	G|K	G|K	MSYNNTQKQIGNIDLVKQLNGAVVYRLIDQQGPISRIQIAEQSQLAPASVTKITRQLLERGLIKEVDQQASTGGRRAISIVTENRHFHTVGVRLGRHDATLALYDMSGKALVEEHYPLPEATQQKVENQLINAIENFIQQNQHRIRELIAISVILPGLVDPDTGIVRYMPHIKVTNWTLVDNLKKHFNISCFVGHDIRSLALAEHYFGATRDCEDSILVRIHRGTGAGVIINSQILLNNRGNLGEIGHIQIDPLGERCHCGNFGCLETIAANSAIEARVQHQLKQGFPSQLTLNNCNIRAICQAANQNDPLASEVIKSVGHYLGKAISIAINLFNPQKVVLAGEITEAQKVLLPAIQSCINSQVLKEFRQDLPIVISELVHCSAIGAFALTKRAMLNGVLLQHLLER-
38572	GC_00001983	scg	Ptem	247	16	16	1	1	0.974515	0.997549	0.985898			COG1321|COG1940	Mn-dependent transcriptional regulator, DtxR family|Sugar kinase of the NBD/HSP70 family, may contain an N-terminal HTH domain	K|G	K|G	MSYSSTQKQIGNIDLVKQLNGAVVYRLIDQQGPISRIQIAEQSQLAPASVTKITRQLLERGLIKEVDQQASTGGRRAISIVTENRNFHTIGVRLGRHDATLALYDMSGKALVEEHYPLPETTQQKVESLLVSAIENFIQQNQRRIRELIAISVILPGLVDPNSGIVRYMPHIKVANWTLVNNLKKHFNMTCFVGHDIRSLALAERYFGATRDCEDSILVRIHRGVGAGVIINSQIFLNNRGNLGEIGHIQIDPLGERCHCGNFGCLETIASNSAIEARVQHQLKQGFPSQLTLNNCNIRAICQAANQNDPLASEVIKNVGHYLGKAISIAINLFNPQKVVLAGEITEAQNVLLPAIQSCINTQVLKEFREDLPIVVSELVHCSAIGAFALTKRAMLNGVLLQRLLEG-
38573	GC_00001983	scg	Ptem_HBLC135	877	16	16	1	1	0.974515	0.997549	0.985898			COG1321|COG1940	Mn-dependent transcriptional regulator, DtxR family|Sugar kinase of the NBD/HSP70 family, may contain an N-terminal HTH domain	G|K	G|K	MSYSSTQKQIGNIDLVKQLNGAVVYRLIDQQGPISRIQIAEQSQLAPASVTKITRQLLERGLIKEVDQQASTGGRRAISIVTENRHFHTIGVRLGRHDATLALYDMSGKALVEEHYPLPESTQQKVENLLISAIENFIQQNQRRIRELIAISVILPGLVDPNTGIVRYMPHIKVTNWTLVDNLKKHFNMTCFVGHDIRSLALAERYFGATRDCEDSILVRIHRGAGAGVIINSQIFLNNRGNLGEIGHIQIDPLGERCHCGNFGCLETIASNSAIEARVQHQLKQGFPSQLTLNNCNIRAICQAANQHDPLASEVIKNVGHYLGRAISIAINLFNPQKVVLAGEITEAQQVLLPAIQSCINTQVLKEFREDLPIVVSELVHCSAIGAFALTKRAMLNGVLLQHLLEG-
38574	GC_00001984	scg	Pasy_BKT45	3725	16	16	1	1	0.950162	0.96974	0.959851			COG0590	tRNA(Arg) A34 adenosine deaminase TadA	J	J	MTEIYSDEYWMQQAIERAIKAWEQGEIPVGAILVADNKIISEGWNQSIIAHDPTAHAEIIALRKGGEQLHNYRLINTTLYVTLEPCTMCAGAMIHSRIQRLVYGASDMKTGAVGSLVDILRHPGMNHQIDITSGVLAEECSTMLSAFFKQRRQQHKALKAARKQQEDNQ----
38575	GC_00001984	scg	Pasy_PB68	1842	16	16	1	1	0.950162	0.96974	0.959851			COG0590	tRNA(Arg) A34 adenosine deaminase TadA	J	J	MTKIYSDEYWMQQAMERAIKAWEQGEIPVGAVLVADNEIIAEGWNQSIIAHDPSAHAEVIALRKGGEQLQNYRLLNTTLYVTLEPCVMCAGAMIHSRIQRLVYGASDMKTGAAGSLIDILRHPGMNHQIEITGGVLADECSTMLSVFFKQRREQHKALKAARRQQEENQ----
38576	GC_00001984	scg	Pbod	1256	16	16	1	1	0.950162	0.96974	0.959851			COG0590	tRNA(Arg) A34 adenosine deaminase TadA	J	J	MTEKYSDEYWMQQAIERAIKAWEQGEIPVGALLVADNKIISEGWNQSIIAHDPTAHAEIIALRKGGEQLQNYRLINTTLYVTLEPCTMCAGAIIHSRIQRLVYGASDMKTGAVGSLVDILRHPGMNHQIDITSGVLAEECSTMLSAFFKQRRLQHKVLKAARKQQEENQ----
38577	GC_00001984	scg	Pbod_CN4	912	16	16	1	1	0.950162	0.96974	0.959851			COG0590	tRNA(Arg) A34 adenosine deaminase TadA	J	J	MTEKYSDEYWMQQAIERAIKAWEQGEIPVGALLVADNKIISEGWNQSIIAHDPTAHAEIIALRKGGEQLQNYRLINTTLYVTLEPCTMCAGAIIHSRIQRLVYGASDMKTGAVGSLVDILRHPGMNHQIDITSGVLAEECSTMLSAFFKQRRLQHKVLKAARKQQEENQ----
38578	GC_00001984	scg	Plum_DE22	2616	16	16	1	1	0.950162	0.96974	0.959851			COG0590	tRNA(Arg) A34 adenosine deaminase TadA	J	J	MIEIYSDEYWMQQAIERAIKAWEQGEIPVGAILVADNKIISEGWNQSIIAHDPTAHAEIIVLRKGGERLRNYRLINTTLYVTLEPCTMCAGAMIHSRIQRLVYGASDMKTGAVGSLVDILRHPGMNHQIDITSGVLAEECSTMLSAFFKQRRQQHKALKAARKQQEENQDSLF
38579	GC_00001984	scg	Plum_DE61	1954	16	16	1	1	0.950162	0.96974	0.959851			COG0590	tRNA(Arg) A34 adenosine deaminase TadA	J	J	MIEIYSDEYWMQQAIERAMKAQEQGEIPVGALLVADNKIISEGWNQSIIAHDPTAHAEIIALRKGGEQLQNYRLINTTLYVTLEPCTMCAGAIIHSRIQRLVYGASDMKTGAVGSLVDILRHPGMNHQIDITSGVLAEECSTMLSAFFKQRRLQHKALKAARKQQEENQ----
38580	GC_00001984	scg	Plum_EN01	4154	16	16	1	1	0.950162	0.96974	0.959851			COG0590	tRNA(Arg) A34 adenosine deaminase TadA	J	J	MIEIYSDEYWMQQAIERAIKAWEQGEIPVGAILVADNKIISEGWNQSIIAHDPTAHAEIIVLRKGGERLRNYRLINTTLYVTLEPCTMCAGAMIHSRIQRLVYGASDMKTGAVGSLVDILRHPGMNHQIDITSGVLAEECSTMLSAFFKQRRQQHKALKAARKQQEENQDSLF
38581	GC_00001984	scg	Plum_HB13	2367	16	16	1	1	0.950162	0.96974	0.959851			COG0590	tRNA(Arg) A34 adenosine deaminase TadA	J	J	MIEIYSDEYWMQQAIERAIKAWEQGEIPVGAILVADNKIISEGWNQSIIAHDPTAHAEIIVLRKGGERLRNYRLINTTLYVTLEPCTMCAGAMIHSRIQRLVYGASDMKTGAVGSLVDILRHPGMNHQIDITSGVLAEECSTMLSAFFKQRRQQHKALKAARKQQEENQDSLF
38582	GC_00001984	scg	Plum_HU23	1079	16	16	1	1	0.950162	0.96974	0.959851			COG0590	tRNA(Arg) A34 adenosine deaminase TadA	J	J	MIEIYSDEYWMQQAIERAMKAQEQGEIPVGALLVADNKIISEGWNQSIIAHDPTAHAEIIALRKGGEQLQNYRLINTTLYVTLEPCTMCAGAIIHSRIQRLVYGASDMKTGAVGSLVDILRHPGMNHQIDITSGVLAEECSTMLSAFFKQRRLQHKALKAARKQQEENQDSLF
38583	GC_00001984	scg	Plum_IL9	4147	16	16	1	1	0.950162	0.96974	0.959851			COG0590	tRNA(Arg) A34 adenosine deaminase TadA	J	J	MIEIYSDEYWMQQAIERAIKAWEQGEIPVGAILVADNKIISEGWNQSIIAHDPTAHAEIIVLRKGGERLRNYRLINTTLYVTLEPCTMCAGAMIHSRIQRLVYGASDMKTGAVGSLVDILRHPGMNHQIDITSGVLAEECSTMLSAFFKQRRQQHKALKAARKQQEENQDSLF
38584	GC_00001984	scg	Plum_IT41	2800	16	16	1	1	0.950162	0.96974	0.959851			COG0590	tRNA(Arg) A34 adenosine deaminase TadA	J	J	MIEIYSDEYWMQQAIERAIKAWEQGEIPVGAILVADNKIISEGWNQSIIAHDPTAHAEIIVLRKGGERLRNYRLINTTLYVTLEPCTMCAGAMIHSRIQRLVYGASDMKTGAVGSLVDILRHPGMNHQIDITSGVLAEECSTMLSAFFKQRRQQHKALKAARKQQEENQDSLF
38585	GC_00001984	scg	Plum_PB455	4811	16	16	1	1	0.950162	0.96974	0.959851			COG0590	tRNA(Arg) A34 adenosine deaminase TadA	J	J	MTEIYSDEYWMQQAIERAIKAWEQGEIPVGAILVADNKIISEGWNQSIIAHDPTAHAEIIALREGGEQLRNYRLINTTLYVTLEPCTMCAGAMIHSRIQRLVYGASDMKTGAVGSLVDILRHPGMNHQIDITGGVLAEECSTMLSAFFKQRRQQHKALKAAGKQQEENQ----
38586	GC_00001984	scg	Plum_PT11	1115	16	16	1	1	0.950162	0.96974	0.959851			COG0590	tRNA(Arg) A34 adenosine deaminase TadA	J	J	MIEIYSDEYWMCKAMEQAMKAWEQGEIPVGAILVADNKIVAEGWNQSIIKHDPTAHAEIIVLRKGGERLQNYRLLNTTLYVTLEPCTMCAGSMVHSRIQRLVYGANDMKTGAVGSLIDILRHPGMNHQIEITGGVLAEECSTMLSAFFKQRREQHKVLKAARKQQEES-----
38587	GC_00001984	scg	Plum_TT01	3294	16	16	1	1	0.950162	0.96974	0.959851			COG0590	tRNA(Arg) A34 adenosine deaminase TadA	J	J	MIEIYSDEYWMQQAIERAIKAWEQGEIPVGAILVADNKIISEGWNQSIIAHDPTAHAEIIVLRKGGERLRNYRLINTTLYVTLEPCTMCAGAMIHSRIQRLVYGASDMKTGAVGSLVDILRHPGMNHQIDITSGVLAEECSTMLSAFFKQRRQQHKALKAARKQQEENQDSLF
38588	GC_00001984	scg	Ptem	2971	16	16	1	1	0.950162	0.96974	0.959851			COG0590	tRNA(Arg) A34 adenosine deaminase TadA	J	J	MIEIYSDEYWMCKAMEQAMKAWEQGEIPVGAILVADNKIVAEGWNQSIIKHDPTAHAEIIVLRKGGERLQNYRLLNTTLYVTLEPCTMCAGSMVHSRIQRLVYGANDMKTGAVGSLIDILRHPGMNHQIEITGGVLAEECSTMLSAFFKQRREQHKVLKAARKQQEES-----
38589	GC_00001984	scg	Ptem_HBLC135	2102	16	16	1	1	0.950162	0.96974	0.959851			COG0590	tRNA(Arg) A34 adenosine deaminase TadA	J	J	--------------MEQAMKAWEQGEIPVGAVLVTDNKIVAEGWNQSIIKHDPTAHAEIIALRKGGEQLQNYRLLNTTLYVTLEPCTMCAGSMVHSRIQRLVYGANDMKTGAVGSLIDILRHPGMNHQIEITGGVLAEECSTMLSTFFKQRREQHKALKAARKQPEES-----
38590	GC_00001985	scg	Pasy_BKT45	1328	16	16	1	1	0.95925	0.969942	0.964566			COG1680	CubicO group peptidase, beta-lactamase class C family	V	V	-------------MNKQFFKIFSVSTMMLALAACSSSDKTYSAKFLQPKKQPLKWEVFEGNARTKKLASQLVDQYAQDIFSGSNAQGMAMVVIDNNQTVYRSFGETRPGSGIRPKPDSIIRIASLTKLMTSEIMIKLEEDEVLRSTDPLQDYSYYGVKVPLYGPLQPIRLFHLASHTSGLPREQPGGRWGRPVFVWPTQVNRWTWLKTAQLDSAPGTTASYSNLAYDLLADALSKATGKPYTRLLYDKITGPYYMKDTTLTPNRSQCARLMESYKPSPCLNTIAAAGSGGIYSTPKDMQRWMQQFLSSDSQLRKQTASREQGIYFKRSALASIKGMDVAGQADGVGLGWVYMNGRGDVPGIYQKTGGGGGFNTYMAMIPEQNIGVFVVITRKQRSQFSSVTTGVNQLVTALSRNHHQA
38591	GC_00001985	scg	Pasy_PB68	2150	16	16	1	1	0.95925	0.969942	0.964566			COG1680	CubicO group peptidase, beta-lactamase class C family	V	V	-------------MNKLLFKIFPISAIVLALAACSSSDKIYSAKFLQPKKQPLKWEVFEGNARTKKLASQLVDQYALDIFNGSNAQGMAMVVIDNNQVVYRSFGETRPGSGIRPKPDSVIRIASLTKLMTSEIMIKLEEDKVLRSTDPLQDYDYFGVKVPEYSPLQPIRLFHLASHTSGLPREQPGGKWGRPVFVWPTQTNRWTWLQTAQLDMPPGTTAAYSNLAYDLLADALSKAAGKPYTRLLYDKITGPYYMKDTTLTPSRSQCARLMESYKPSPCVNTVAAAGSGGVYSTPKDMQRWMQQFLSSDNQLRKQTASREQGVYFKRSDLAAIKGMDVAGQADGLGLGWVYMSARGDIPNIYQKTGGGGGFNTYIAMIPEQNIGIFVVITRKQHSKFSNVTTGVNQLVTALSRNHNQA
38592	GC_00001985	scg	Pbod	675	16	16	1	1	0.95925	0.969942	0.964566			COG1680	CubicO group peptidase, beta-lactamase class C family	V	V	MNSLEVCLIGQFKMNKQFFKIFSVSAIALALTACSSSNKIYSAKFLQPKKQPLKWEVFEGNARTKKLASQLVDQYAQDIFNSSNAQGMAMVVIDNNQTVYRSFGETRPGSGIRPKPDSIIRIASLTKLMTSEIMIKLEEDEVLRSTDPLQDYSYYGVKVPQYSPLQPIRLFHLASHTSGLPREQPGGRWGRPVFVWPTQANRWAWLKTAQLDVVPGATASYSNLAYDLLADALSKATGKPYTRLLHDKITGPYYMKDTTLTPNRSQCARLMESYKPSPCLNTVAAAGSGGIYSTPKDMQHWMQQFLSSDSQLRKQTASREQGIYFKRSALASIKGMDVAGQADGVGLGWVYMNARRDIPGIYQKTGGGGGFNTYIAMIPEQNIGVFVVITRKQHSQFSSVTMGVNQLVTALSRNHHQV
38593	GC_00001985	scg	Pbod_CN4	3714	16	16	1	1	0.95925	0.969942	0.964566			COG1680	CubicO group peptidase, beta-lactamase class C family	V	V	MNSLEVCLIGQFKMNKQFFKIFSVSAIALALTACSSSNKIYSAKFLQPKKQPLKWEVFEGNARTKKLASQLVDQYAQDIFNSSNAQGMAMVVIDNNQTVYRSFGETRPGSGIRPKPDSIIRIASLTKLMTSEIMIKLEEDEVLRSTDPLQDYSYYGVKVPQYSPLQPIRLFHLASYTSGLPREQPGGRWGRPVFVWPTQANRWAWLKTAQLDVVPGATASYSNLAYDLLADALSKATGKPYTRLLHDKITGPYYMKDTTLTPNRSQCARLMESYKPSPCLNTVAAAGSGGIYSTPKDMQHWMQQFLSSDSQLRKQTASREQGIYFKRSALASIKGMDVAGQADGVGLGWVYMNARRDIPGIYQKTGGGGGFNTYIAMIPEQNIGVFVVITRKQHSQFSSVTMGVNQLVTALSRNHHQV
38594	GC_00001985	scg	Plum_DE22	1051	16	16	1	1	0.95925	0.969942	0.964566			COG1680	CubicO group peptidase, beta-lactamase class C family	V	V	-------------MNKQFFKIFSISAMMLALAACSSSNKIYSAKFLQPKKQPLKWEVFEGNARTKKLASQLVDQYAQDIFNSSNAQGMAMVVIDNNQTVYRSFGETRPGNGIRPKPDSIIRIASLTKLMTSEIMIKLEEDEVLRSTDPLQDYSYYGVKVPQYSPLQPIRLFHLASHTSGLPREQPGGRWGRPVFVWPTQANRWTWLKTAQLDSAPGTTASYSNLAYDLLADALSKATGKPYTRLLYDKITGPYCMKDTTLTPNRSQCARLMESYKPSPCLNTVAAAGSGGIYSTPKDMQHWMQQFLSSDSQLRKQTASREQGIYFKRSALASIKGMDVAGQADGVGLGWVYMNARGDVPGIYQKTGGGGGFNTYMAMIPEQNIGVFVVITRKQHSLFSSVTTGVNQLVTALSKNHHQA
38595	GC_00001985	scg	Plum_DE61	1838	16	16	1	1	0.95925	0.969942	0.964566			COG1680	CubicO group peptidase, beta-lactamase class C family	V	V	-------------MNKQFFKIFSVSAIALALTACSSSNKIYSAKFLQPKKQPLKWEVFEGNARTKKLASQLVDQYAQDIFNSSNAQGMAMVVIDNNQTVYRSFGETRPGNGIRPKPDSIIRIASLTKLMTSEVMIKLEEDEVLRSTDPLQDYSYYGVKVPQYSPLQPIRLFHLASHTSGLPREQPGGKWGRPVFVWPTQTNRWAWLKTAQLDSVPGTTASYSNLAYDLLADALSKATGKTYTRLLHDKITGPYYMKDTTLTPSRSQCARLMESYKPSPCLNAIAAAGSGGIYSTPKDMQRWMQQFLSSDSQLRKQTASREQGIYFKRSALASIKGMDVAGQADGVGLGWVYMNGRGDIPGIYQKTGGGGGFNTYMAMIPEQNIGVFVVITRKQRSQFSSVTTGVNQLVTALSRNHHQA
38596	GC_00001985	scg	Plum_EN01	2038	16	16	1	1	0.95925	0.969942	0.964566			COG1680	CubicO group peptidase, beta-lactamase class C family	V	V	-------------MNKQFFKIFSISAMMLALAACSSSNKIYSAKFLQPKKQPLKWEVFEGNARTKKLASQLVDQYAQDIFNSSNAQGMAMVVIDNNQTVYRSFGETRPGNGIRPKPDSIIRIASLTKLMTSEIMIKLEEDEVLRSTDPLQDYSYYGVKVPQYSPLQPIRLFHLASHTSGLPREQPGGRWGRPVFVWPTQANRWTWLKTAQLDSAPGTTASYSNLAYDLLADALSKATGKPYTRLLYDKITGPYCMKDTTLTPNRSQCARLMESYKPSPCLNTVAAAGSGGIYSTPKDMQHWMQQFLSSDSQLRKQTASREQGIYFKRSALASIKGMDVAGQADGVGLGWVYMNARGDVPGIYQKTGGGGGFNTYMAMIPEQNIGVFVVITRKQHSLFSSVTTGVNQLVTALSKNHHQA
38597	GC_00001985	scg	Plum_HB13	641	16	16	1	1	0.95925	0.969942	0.964566			COG1680	CubicO group peptidase, beta-lactamase class C family	V	V	-------------MNKQFFKIFSISAMMLALAACSSSNKIYSAKFLQPKKQPLKWEVFEGNARTKKLASQLVDQYAQDIFNSSNAQGMAMVVIDNNQTVYRSFGETRPGNGIRPKPDSIIRIASLTKLMTSEIMIKLEEDEVLRSTDPLQDYSYYGVKVPQYSPLQPIRLFHLASHTSGLPREQPGGRWGRPVFVWPTQANRWTWLKTAQLDSAPGTTASYSNLAYDLLADALSKATGKPYTRLLYDKITGPYCMKDTTLTPNRSQCARLMESYKPSPCLNTVAAAGSGGIYSTPKDMQHWMQQFLSSDSQLRKQTASREQGIYFKRSALASIKGMDVAGQADGVGLGWVYMNARGDVPGIYQKTGGGGGFNTYMAMIPEQNIGVFVVITRKQHSLFSSVTTGVNQLVTALSKNHHQA
38598	GC_00001985	scg	Plum_HU23	2513	16	16	1	1	0.95925	0.969942	0.964566			COG1680	CubicO group peptidase, beta-lactamase class C family	V	V	-------------MNKQFFKIFSVSAIALALTACSSSNKIYSAKFLQPKKQPLKWEVFEGNARTKKLASQLVDQYAQDIFNSSNAQGMAMVVIDNNQTVYRSFGETRPGNGIRPKPDSIIRIASLTKLMTSEVMIKLEEDEVLRSTDPLQDYSYYGVKVPQYSPLQPIRLFHLASHTSGLPREQPGGKWGRPVFVWPTQTNRWAWLKTAQLDSVPGTTASYSNLAYDLLADALSKATGKPYTRLLHDKITGPYYMKDTTLTPSRSQCARLMESYKPSPCLNAIAAAGSGGIYSTPKDMQRWMQQFLSSDSQLRKQTASREQGIYFKRSALASIKGMDVAGQADGVGLGWVYMNGRGDIPGIYQKTGGGGGFNTYMAMIPEQNIGVFVVITRKQRSQFSSVTTGVNQLVTALSRNHHQA
38599	GC_00001985	scg	Plum_IL9	2095	16	16	1	1	0.95925	0.969942	0.964566			COG1680	CubicO group peptidase, beta-lactamase class C family	V	V	-------------MNKQFFKIFSISAMMLALAACSSSNKIYSAKFLQPKKQPLKWEVFEGNARTKKLASQLVDQYAQDIFNSSNAQGMAMVVIDNNQTVYRSFGETRPGNGIRPKPDSIIRIASLTKLMTSEIMIKLEEDEVLRSTDPLQDYSYYGVKVPQYSPLQPIRLFHLASHTSGLPREQPGGRWGRPVFVWPTQANRWTWLKTAQLDSAPGTTASYSNLAYDLLADALSKATGKPYTRLLYDKITGPYCMKDTTLTPNRSQCARLMESYKPSPCLNTVAAAGSGGIYSTPKDMQHWMQQFLSSDSQLRKQTASREQGIYFKRSALASIKGMDVAGQADGVGLGWVYMNARGDVPGIYQKTGGGGGFNTYMAMIPEQNIGVFVVITRKQHSLFSSVTTGVNQLVTALSKNHHQA
38600	GC_00001985	scg	Plum_IT41	3989	16	16	1	1	0.95925	0.969942	0.964566			COG1680	CubicO group peptidase, beta-lactamase class C family	V	V	-------------MNKQFFKIFSISAMMLALAACSSSNKIYSAKFLQPKKQPLKWEVFEGNARTKKLASQLVDQYAQDIFNSSNAQGMAMVVIDNNQTVYRSFGETRPGNGIRPKPDSIIRIASLTKLMTSEIMIKLEEDEVLRSTDPLQDYSYYGVKVPQYSPLQPIRLFHLASHTSGLPREQPGGRWGRPVFVWPTQANRWTWLKTAQLDSAPGTTASYSNLAYDLLADALSKATGKPYTRLLYDKITGPYCMKDTTLTPNRSQCARLMESYKPSPCLNTVAAAGSGGIYSTPKDMQHWMQQFLSSDSQLRKQTASREQGIYFKRSALASIKGMDVAGQADGVGLGWVYMNARGDVPGIYQKTGGGGGFNTYMAMIPEQNIGVFVVITRKQHSLFSSVTTGVNQLVTALSKNHHQA
38601	GC_00001985	scg	Plum_PB455	2398	16	16	1	1	0.95925	0.969942	0.964566			COG1680	CubicO group peptidase, beta-lactamase class C family	V	V	-------------MNKQFFKIFSVSTMMLALAACSSSDKTYSARFLQPKKQPLKWEVFEGNARTKKLASQLVDQYAQDIFNGSNAQGMAMVVIDNNQTVYRSFGETRPGNGIRPKPDSIIRIASLTKLMTSEVMIKLEEDEVLRSTDPLQDYSYYGVKVPLYSPLQPIRLFHLASHTSGLPREQPGGRWGRPVFVWPTQVNRWTWLKTAQLDSAPGTTASYSNLAYDLLADALSKATGKPYTRLLYDKITGPYYMKDTTLTPNRSQCARLMESYKPSPCLNTIAAAGSGGIYSTPKDMQRWMQQFLSSDSQLRKQTASREQGIYFKRSALASIKGMDVAGQADGVGLGWVYMSARGDVPGVYQKTGGGGGFNTYMAMIPEQNIGVFVVITRKQRSQFSSVTTGVNQLVTALSRNHHQA
38602	GC_00001985	scg	Plum_PT11	790	16	16	1	1	0.95925	0.969942	0.964566			COG1680	CubicO group peptidase, beta-lactamase class C family	V	V	-------------MNKQFFKIFPVSAMVLALAACSSSDKTYSPKFLQPKKQPLKWEVFEGNARTKKLASQLVDQYAQDIFNGSNAQGMAMVVIDNNQAVYRSFGETRPGNGIRPKPDSVIRIASLTKLMTSEIMIKLEEDKVLRSTDPLQDYSYYGVRVPQYSPLQPIRLFHLASHTSGLPREQPGGQWGRPVFVWPTQANRWTWLKTAQLDVSPGTTVSYSNLAYDLLADALAKAAGKPYTRLLHDKITGPYYMKDTTLTPSRSQCARLMESDKSSPCLNTVAAAGSGGIYSTPRDMQRWMQQFLSSNSQLRKQTASREQGVYFKRSALASIKGMDVAGQADGIGLGWVYMNARGDVPGIYQKTGGGGGFNTYMAMIPEQNIGVFVVITRKQRSKFSSVTTGVNQLVTALSRNHKQV
38603	GC_00001985	scg	Plum_TT01	4413	16	16	1	1	0.95925	0.969942	0.964566			COG1680	CubicO group peptidase, beta-lactamase class C family	V	V	-------------MNKQFFKIFSISAMMLALAACSSSNKIYSAKFLQPKKQPLKWEVFEGNARTKKLASQLVDQYAQDIFNSSNAQGMAMVVIDNNQTVYRSFGETRPGNGIRPKPDSIIRIASLTKLMTSEIMIKLEEDEVLRSTDPLQDYSYYGVKVPQYSPLQPIRLFHLASHTSGLPREQPGGRWGRPVFVWPTQANRWTWLKTAQLDSAPGTTASYSNLAYDLLADALSKATGKPYTRLLYDKITGPYCMKDTTLTPNRSQCARLMESYKPSPCLNTVAAAGSGGIYSTPKDMQHWMQQFLSSDSQLRKQTASREQGIYFKRSALASIKGMDVAGQADGVGLGWVYMNARGDVPGIYQKTGGGGGFNTYMAMIPEQNIGVFVVITRKQHSLFSSVTTGVNQLVTALSKNHHQA
38604	GC_00001985	scg	Ptem	2121	16	16	1	1	0.95925	0.969942	0.964566			COG1680	CubicO group peptidase, beta-lactamase class C family	V	V	-------------MNKQFFKIFPVSAMVLALAACSSSDKTYSPKFLQPKKQPLKWEVFEGNARTKKLASQLVDQYAQDIFNGSNAQGMAMVVIDNNQAVYRSFGETRPGNGIRPKPDSVIRIASLTKLMTSEIMIKLEEDKVLRSTDPLQDYSYYGVRVPQYSPLQPIRLFHLASHTSGLPREQPGGQWGRPVFVWPTQANRWTWLKTAQLDVSPGTTVSYSNLAYDLLADALAKAAGKPYTRLLHDKITGPYYMKDTTLTPSRSQCARLMESDKSSPCLNTVAAAGSGGIYSTPRDMQRWMQQFLSSNSQLRKQTASREQGVYFKRSALASIKGMDVAGQADGIGLGWVYMNARGDVPGIYQKTGGGGGFNTYMAMIPEQNIGVFVVITRKQRSKFSSVTTGVNQLVTALSRNHKQV
38605	GC_00001985	scg	Ptem_HBLC135	4075	16	16	1	1	0.95925	0.969942	0.964566			COG1680	CubicO group peptidase, beta-lactamase class C family	V	V	-------------MNKQFFKIFPVSAMVLALAACSSSDKTYSPKFLQPKKQPLKWEVFEGNARTKKLASQLVDQYAQDIFNGSNAQGMAMVVIDNNQVVYRSFGETHPGNGIRPKPDSVIRIASLTKLMTSEIMIKLEEDKILRSTDPLQDYSYYGVKVPQYSPLQPIRLFHLASHTSGLPREQPGGQWARPVFVWPTQANRWTWLKTAQLDVSPGTTVSYSNLAYDLLADALSKAAGKPYTRLLHDKITGPYYMKDTTLTPSRSQCARLMESDKSSPCLNTVAAAGSGGIYSTPRDMQRWMQQFLSSDSQLRKQTASREQGVYFKRSDLASIKGMDVAGQADGVGLGWVYMNARGDVPGIYQKTGGGGGFNTYMAMIPEQNIGVFVVITRKQRSKFSSVTTGVNQLVTALSKNYKQV
38606	GC_00001986	scg	Pasy_BKT45	3602	16	16	1	1	0.957941	0.954982	0.956459			COG0258	5'-3' exonuclease	L	L	#NAME?
38607	GC_00001986	scg	Pasy_PB68	1074	16	16	1	1	0.957941	0.954982	0.956459			COG0258	5'-3' exonuclease	L	L	MDGAQCGLIVNPMIHLLIVDALNLIRRVHAVQGSPCTPACEHALRQLIQHTNPTHAVAVFDEEDRSNSWRHQILPDYKAGRSPMPDNLKQEMPQIRISFEQQGIACWHAQGHEADDLAATLAVKVASAGY-VTIVSTDKGYCQLLSPNIRIRDYFQKRWLDMPFVQQEFGVFPQQLPDYWGLAGISSSKIPGIPGIGPKTATILLRQFGTLDNLFQNLEQQPDKWRNKLESNKEIAFISRKVASLRTDLALNGNLQQLRLTTAN
38608	GC_00001986	scg	Pbod	1611	16	16	1	1	0.957941	0.954982	0.956459			COG0258	5'-3' exonuclease	L	L	------------MIHLLIVDALNLIRRIHAVQGSPCIPACEHALRQLIQHTHPTHAVAVFDEENRSHSWRHQILPDYKAGRSPMPDNLQQEMPQIRASFEQQGVTCWHAKGHEADDLAATLAVKVTSAGHNVTIVSTDKGYCQLLSPNIRIRDYFQKRWLDMPFVQQEFGVLPEQLPDYWGLAGISSSKIPGIQGIGPKTAATLLQQAGTLDNLFQNLDQQPDKWRNKLESNQEMAFISRKVASLRTDLALNGNLQQLRLTTT-
38609	GC_00001986	scg	Pbod_CN4	1340	16	16	1	1	0.957941	0.954982	0.956459			COG0258	5'-3' exonuclease	L	L	------------MIHLLIVDALNLIRRIHAVQGSPCIPACEHALRQLIQHTHPTHAVAVFDEENRSHSWRHQILPDYKAGRSPMPDNLQQEMPQIRASFEQQGVTCWHAKGHEADDLAATLAVKVTSAGHNVTIVSTDKGYCQLLSPNIRIRDYFQKRWLDMPFVQQEFGVLPEQLPDYWGLAGISSSKIPGIQGIGPKTAATLLQQAGTLDNLFQNLDQQPDKWRNKLESNQEMAFISRKVASLRTDLALNGNLQQLRLTTT-
38610	GC_00001986	scg	Plum_DE22	877	16	16	1	1	0.957941	0.954982	0.956459			COG0258	5'-3' exonuclease	L	L	#NAME?
38611	GC_00001986	scg	Plum_DE61	3329	16	16	1	1	0.957941	0.954982	0.956459			COG0258	5'-3' exonuclease	L	L	#NAME?
38612	GC_00001986	scg	Plum_EN01	2534	16	16	1	1	0.957941	0.954982	0.956459			COG0258	5'-3' exonuclease	L	L	#NAME?
38613	GC_00001986	scg	Plum_HB13	3733	16	16	1	1	0.957941	0.954982	0.956459			COG0258	5'-3' exonuclease	L	L	#NAME?
38614	GC_00001986	scg	Plum_HU23	3591	16	16	1	1	0.957941	0.954982	0.956459			COG0258	5'-3' exonuclease	L	L	#NAME?
38615	GC_00001986	scg	Plum_IL9	2589	16	16	1	1	0.957941	0.954982	0.956459			COG0258	5'-3' exonuclease	L	L	#NAME?
38616	GC_00001986	scg	Plum_IT41	3931	16	16	1	1	0.957941	0.954982	0.956459			COG0258	5'-3' exonuclease	L	L	#NAME?
38617	GC_00001986	scg	Plum_PB455	4488	16	16	1	1	0.957941	0.954982	0.956459			COG0258	5'-3' exonuclease	L	L	#NAME?
38618	GC_00001986	scg	Plum_PT11	2343	16	16	1	1	0.957941	0.954982	0.956459			COG0258	5'-3' exonuclease	L	L	#NAME?
38619	GC_00001986	scg	Plum_TT01	644	16	16	1	1	0.957941	0.954982	0.956459			COG0258	5'-3' exonuclease	L	L	#NAME?
38620	GC_00001986	scg	Ptem	924	16	16	1	1	0.957941	0.954982	0.956459			COG0258	5'-3' exonuclease	L	L	#NAME?
38621	GC_00001986	scg	Ptem_HBLC135	1533	16	16	1	1	0.957941	0.954982	0.956459			COG0258	5'-3' exonuclease	L	L	#NAME?
38622	GC_00001987	scg	Pasy_BKT45	256	16	16	1	1	0.987393	1	0.993657			COG0335	Ribosomal protein L19	J	J	MSNIIKQLEQEQMKQDVPSFRPGDTVEVKVWVVEGAKKRLQAFEGVVIAIRNRGLHSAFTVRKVSNGEGVERVFQTHSPVVDSINVKRRGAVRRAKLYYLRQRSGKAARIKERLNSK
38623	GC_00001987	scg	Pasy_PB68	3499	16	16	1	1	0.987393	1	0.993657			COG0335	Ribosomal protein L19	J	J	MSNIIKQLEQEQMKQDVPSFRPGDTVEVKVWVVEGSKKRLQAFEGVVIAIRNRGLHSAFTVRKISNGEGVERVFQTHSPVVDSINVKRRGAVRRAKLYYLRERSGKAARIKERLSSK
38624	GC_00001987	scg	Pbod	3528	16	16	1	1	0.987393	1	0.993657			COG0335	Ribosomal protein L19	J	J	MSNIIKQLEQEQMKQDVPSFRPGDTVEVKVWVVEGAKKRLQAFEGVVIAIRNRGLHSAFTVRKVSNGEGVERVFQTHSPVVDSISVKRRGAVRRAKLYYLRERSGKAARIKERLNSK
38625	GC_00001987	scg	Pbod_CN4	2318	16	16	1	1	0.987393	1	0.993657			COG0335	Ribosomal protein L19	J	J	MSNIIKQLEQEQMKQDVPSFRPGDTVEVKVWVVEGAKKRLQAFEGVVIAIRNRGLHSAFTVRKVSNGEGVERVFQTHSPVVDSISVKRRGAVRRAKLYYLRERSGKAARIKERLNSK
38626	GC_00001987	scg	Plum_DE22	1467	16	16	1	1	0.987393	1	0.993657			COG0335	Ribosomal protein L19	J	J	MSNIIKQLEQEQMKQDVPSFRPGDSVEVKVWVVEGAKKRLQAFEGVVIAIRNRGLHSAFTVRKVSNGEGVERVFQTHSPVVDSINVKRRGAVRRAKLYYLRERSGKAARIKERLNSK
38627	GC_00001987	scg	Plum_DE61	881	16	16	1	1	0.987393	1	0.993657			COG0335	Ribosomal protein L19	J	J	MSNIIKQLEQEQMKQDVPSFRPGDTVEVKVWVVEGAKKRLQAFEGVVIAIRNRGLHSAFTVRKVSNGEGVERVFQTHSPVVDSISVKRRGAVRRAKLYYLRERSGKAARIKERLNSK
38628	GC_00001987	scg	Plum_EN01	3033	16	16	1	1	0.987393	1	0.993657			COG0335	Ribosomal protein L19	J	J	MSNIIKQLEQEQMKQDVPSFRPGDSVEVKVWVVEGAKKRLQAFEGVVIAIRNRGLHSAFTVRKVSNGEGVERVFQTHSPVVDSINVKRRGAVRRAKLYYLRERSGKAARIKERLNSK
38629	GC_00001987	scg	Plum_HB13	1072	16	16	1	1	0.987393	1	0.993657			COG0335	Ribosomal protein L19	J	J	MSNIIKQLEQEQMKQDVPSFRPGDSVEVKVWVVEGAKKRLQAFEGVVIAIRNRGLHSAFTVRKVSNGEGVERVFQTHSPVVDSINVKRRGAVRRAKLYYLRERSGKAARIKERLNSK
38630	GC_00001987	scg	Plum_HU23	1713	16	16	1	1	0.987393	1	0.993657			COG0335	Ribosomal protein L19	J	J	MSNIIKQLEQEQMKQDVPSFRPGDTVEVKVWVVEGAKKRLQAFEGVVIAIRNRGLHSAFTVRKVSNGEGVERVFQTHSPVVDSISVKRRGAVRRAKLYYLRERSGKAARIKERLNSK
38631	GC_00001987	scg	Plum_IL9	2892	16	16	1	1	0.987393	1	0.993657			COG0335	Ribosomal protein L19	J	J	MSNIIKQLEQEQMKQDVPSFRPGDSVEVKVWVVEGAKKRLQAFEGVVIAIRNRGLHSAFTVRKVSNGEGVERVFQTHSPVVDSINVKRRGAVRRAKLYYLRERSGKAARIKERLNSK
38632	GC_00001987	scg	Plum_IT41	1617	16	16	1	1	0.987393	1	0.993657			COG0335	Ribosomal protein L19	J	J	MSNIIKQLEQEQMKQDVPSFRPGDSVEVKVWVVEGAKKRLQAFEGVVIAIRNRGLHSAFTVRKVSNGEGVERVFQTHSPVVDSINVKRRGAVRRAKLYYLRERSGKAARIKERLNSK
38633	GC_00001987	scg	Plum_PB455	3089	16	16	1	1	0.987393	1	0.993657			COG0335	Ribosomal protein L19	J	J	MSNIIKQLEQEQMKQDVPSFRPGDTVEVKVWVVEGAKKRLQAFEGVVIAIRNRGLHSAFTVRKVSNGEGVERVFQTHSPVVDSINVKRRGAVRRAKLYYLRERSGKAARIKERLNSK
38634	GC_00001987	scg	Plum_PT11	1888	16	16	1	1	0.987393	1	0.993657			COG0335	Ribosomal protein L19	J	J	MSNIIKQLEQEQMKQDVPSFRPGDTVEVKVWVVEGSKKRLQAFEGVVIAIRNRGLHSAFTVRKISNGEGVERVFQTHSPVVDSISVKRRGAVRRAKLYYLRERSGKAARIKERLNSK
38635	GC_00001987	scg	Plum_TT01	1229	16	16	1	1	0.987393	1	0.993657			COG0335	Ribosomal protein L19	J	J	MSNIIKQLEQEQMKQDVPSFRPGDSVEVKVWVVEGAKKRLQAFEGVVIAIRNRGLHSAFTVRKVSNGEGVERVFQTHSPVVDSINVKRRGAVRRAKLYYLRERSGKAARIKERLNSK
38636	GC_00001987	scg	Ptem	310	16	16	1	1	0.987393	1	0.993657			COG0335	Ribosomal protein L19	J	J	MSNIIKQLEQEQMKQDVPSFRPGDTVEVKVWVVEGSKKRLQAFEGVVIAIRNRGLHSAFTVRKISNGEGVERVFQTHSPVVDSISVKRRGAVRRAKLYYLRERSGKAARIKERLNSK
38637	GC_00001987	scg	Ptem_HBLC135	2727	16	16	1	1	0.987393	1	0.993657			COG0335	Ribosomal protein L19	J	J	MSNIIKQLEQEQMKQDVPSFRPGDTVEVKVWVVEGSKKRLQAFEGVVIAIRNRGLHSAFTVRKISNGEGVERVFQTHSPVVDSISVKRRGAVRRAKLYYLRERSGKAARIKERLNSK
38638	GC_00001988	scg	Pasy_BKT45	3299	16	16	1	1	0.943578	0.946868	0.94522			COG1136	ABC-type lipoprotein export system, ATPase component	M	M	#NAME?
38639	GC_00001988	scg	Pasy_PB68	991	16	16	1	1	0.943578	0.946868	0.94522			COG1136	ABC-type lipoprotein export system, ATPase component	M	M	#NAME?
38640	GC_00001988	scg	Pbod	3611	16	16	1	1	0.943578	0.946868	0.94522			COG1136	ABC-type lipoprotein export system, ATPase component	M	M	#NAME?
38641	GC_00001988	scg	Pbod_CN4	2791	16	16	1	1	0.943578	0.946868	0.94522			COG1136	ABC-type lipoprotein export system, ATPase component	M	M	#NAME?
38642	GC_00001988	scg	Plum_DE22	2880	16	16	1	1	0.943578	0.946868	0.94522			COG1136	ABC-type lipoprotein export system, ATPase component	M	M	#NAME?
38643	GC_00001988	scg	Plum_DE61	2985	16	16	1	1	0.943578	0.946868	0.94522			COG1136	ABC-type lipoprotein export system, ATPase component	M	M	#NAME?
38644	GC_00001988	scg	Plum_EN01	3492	16	16	1	1	0.943578	0.946868	0.94522			COG1136	ABC-type lipoprotein export system, ATPase component	M	M	#NAME?
38645	GC_00001988	scg	Plum_HB13	2799	16	16	1	1	0.943578	0.946868	0.94522			COG1136	ABC-type lipoprotein export system, ATPase component	M	M	#NAME?
38646	GC_00001988	scg	Plum_HU23	441	16	16	1	1	0.943578	0.946868	0.94522			COG1136	ABC-type lipoprotein export system, ATPase component	M	M	#NAME?
38647	GC_00001988	scg	Plum_IL9	3498	16	16	1	1	0.943578	0.946868	0.94522			COG1136	ABC-type lipoprotein export system, ATPase component	M	M	#NAME?
38648	GC_00001988	scg	Plum_IT41	3718	16	16	1	1	0.943578	0.946868	0.94522			COG1136	ABC-type lipoprotein export system, ATPase component	M	M	#NAME?
38649	GC_00001988	scg	Plum_PB455	3663	16	16	1	1	0.943578	0.946868	0.94522			COG1136	ABC-type lipoprotein export system, ATPase component	M	M	#NAME?
38650	GC_00001988	scg	Plum_PT11	2862	16	16	1	1	0.943578	0.946868	0.94522			COG1136	ABC-type lipoprotein export system, ATPase component	M	M	MLLIMPDFLHYYAEIMNLNQIATIEAIDISYGFSNSKANQKMISDITLSIFPGEFTLVTGDLRSGKSTFLATISGLLRLDRGKILIADKELGKLNNSELDRFHLMNCGFIFQRINLSNELTVLDNLLLSLSCGITASHQEAMIRATKALNIVGLKHKKDIYPNELRDNEKQRVAIARAIVKSPLYLFADEPTSYLDNYDCQVAIDILSFIAHNQRGTVIVASQDNRLIRHADRIITLKEGKIIHDTYLTHNIMNKTTSLYANN
38651	GC_00001988	scg	Plum_TT01	538	16	16	1	1	0.943578	0.946868	0.94522			COG1136	ABC-type lipoprotein export system, ATPase component	M	M	#NAME?
38652	GC_00001988	scg	Ptem	1077	16	16	1	1	0.943578	0.946868	0.94522			COG1136	ABC-type lipoprotein export system, ATPase component	M	M	MLLIMPDFLHYYAEIMNLNQIATIEAIDISYGFSNSKANQKMISDITLSIFPGEFTLVTGDLRSGKSTFLATISGLLRLDRGKILIADKELGKLNNSELDRFHLMNCGFIFQRINLSNELTVLDNLLLSLSCGITASHQEAMIRATKALNIVGLKHKKDIYPNELRDNEKQRVAIARAIVKSPLYLFADEPTSYLDNYDCQVAIDILSFIAHNQRGTVIVASQDNRLIRHADRIITLKEGKIIHDTYLTHNIMNKTTSLYANN
38653	GC_00001988	scg	Ptem_HBLC135	3562	16	16	1	1	0.943578	0.946868	0.94522			COG1136	ABC-type lipoprotein export system, ATPase component	M	M	MLLIMPDFLHYYAEIMNLNQIATIEAIDISCGFSNSKVNQKMISDITLSIFPGEFTLVTGDLRSGKSTFLATISGLLRLDRGKILIANKELGKLNNSELDRFHLMNCGFIFQRINLSNELTVLDNLLLSLSCGITASHREAMIRATKALNIVGLKHKKDIYPNELHDNEKQRVAIARAIVKSPLYLFADEPTSYLDNYDCQVAIDILSFIAHNQRGTVIVASQDNRLIRHADRIITLKEGKIIHDTYLTHSIMNKTTSLYANN
38654	GC_00001989	scg	Pasy_BKT45	2864	16	16	1	1	0.953912	0.990948	0.972077			COG0179	2-keto-4-pentenoate hydratase/2-oxohepta-3-ene-1,7-dioic acid hydratase (catechol pathway)	Q	Q	#NAME?
38655	GC_00001989	scg	Pasy_PB68	921	16	16	1	1	0.953912	0.990948	0.972077			COG0179	2-keto-4-pentenoate hydratase/2-oxohepta-3-ene-1,7-dioic acid hydratase (catechol pathway)	Q	Q	MSMYQHRDWQGALLDLPVNKVVCVGSNYANHIKEMGFQPAGEPVIFIKPETALCDIHQPIAIPKDFGVVHHEVELAVLIGTQLKQANEERVGIAIAGFAVALDLTLRDLQSKFKQAGQPWEKSKAFDGSCPISGFIRMSSFGDPQNARLSLTVNDELRQNGNTNDMLTPIIPLISYMSRFFTLRPGDVILTGTPEGVGSLESGDTLKVTLNDNLLTTRVI
38656	GC_00001989	scg	Pbod	3228	16	16	1	1	0.953912	0.990948	0.972077			COG0179	2-keto-4-pentenoate hydratase/2-oxohepta-3-ene-1,7-dioic acid hydratase (catechol pathway)	Q	Q	#NAME?
38657	GC_00001989	scg	Pbod_CN4	1703	16	16	1	1	0.953912	0.990948	0.972077			COG0179	2-keto-4-pentenoate hydratase/2-oxohepta-3-ene-1,7-dioic acid hydratase (catechol pathway)	Q	Q	#NAME?
38658	GC_00001989	scg	Plum_DE22	1336	16	16	1	1	0.953912	0.990948	0.972077			COG0179	2-keto-4-pentenoate hydratase/2-oxohepta-3-ene-1,7-dioic acid hydratase (catechol pathway)	Q	Q	#NAME?
38659	GC_00001989	scg	Plum_DE61	518	16	16	1	1	0.953912	0.990948	0.972077			COG0179	2-keto-4-pentenoate hydratase/2-oxohepta-3-ene-1,7-dioic acid hydratase (catechol pathway)	Q	Q	#NAME?
38660	GC_00001989	scg	Plum_EN01	1276	16	16	1	1	0.953912	0.990948	0.972077			COG0179	2-keto-4-pentenoate hydratase/2-oxohepta-3-ene-1,7-dioic acid hydratase (catechol pathway)	Q	Q	#NAME?
38661	GC_00001989	scg	Plum_HB13	1495	16	16	1	1	0.953912	0.990948	0.972077			COG0179	2-keto-4-pentenoate hydratase/2-oxohepta-3-ene-1,7-dioic acid hydratase (catechol pathway)	Q	Q	#NAME?
38662	GC_00001989	scg	Plum_HU23	1514	16	16	1	1	0.953912	0.990948	0.972077			COG0179	2-keto-4-pentenoate hydratase/2-oxohepta-3-ene-1,7-dioic acid hydratase (catechol pathway)	Q	Q	#NAME?
38663	GC_00001989	scg	Plum_IL9	1434	16	16	1	1	0.953912	0.990948	0.972077			COG0179	2-keto-4-pentenoate hydratase/2-oxohepta-3-ene-1,7-dioic acid hydratase (catechol pathway)	Q	Q	#NAME?
38664	GC_00001989	scg	Plum_IT41	1541	16	16	1	1	0.953912	0.990948	0.972077			COG0179	2-keto-4-pentenoate hydratase/2-oxohepta-3-ene-1,7-dioic acid hydratase (catechol pathway)	Q	Q	#NAME?
38665	GC_00001989	scg	Plum_PB455	1326	16	16	1	1	0.953912	0.990948	0.972077			COG0179	2-keto-4-pentenoate hydratase/2-oxohepta-3-ene-1,7-dioic acid hydratase (catechol pathway)	Q	Q	#NAME?
38666	GC_00001989	scg	Plum_PT11	1926	16	16	1	1	0.953912	0.990948	0.972077			COG0179	2-keto-4-pentenoate hydratase/2-oxohepta-3-ene-1,7-dioic acid hydratase (catechol pathway)	Q	Q	#NAME?
38667	GC_00001989	scg	Plum_TT01	2111	16	16	1	1	0.953912	0.990948	0.972077			COG0179	2-keto-4-pentenoate hydratase/2-oxohepta-3-ene-1,7-dioic acid hydratase (catechol pathway)	Q	Q	#NAME?
38668	GC_00001989	scg	Ptem	4093	16	16	1	1	0.953912	0.990948	0.972077			COG0179	2-keto-4-pentenoate hydratase/2-oxohepta-3-ene-1,7-dioic acid hydratase (catechol pathway)	Q	Q	#NAME?
38669	GC_00001989	scg	Ptem_HBLC135	1102	16	16	1	1	0.953912	0.990948	0.972077			COG0179	2-keto-4-pentenoate hydratase/2-oxohepta-3-ene-1,7-dioic acid hydratase (catechol pathway)	Q	Q	#NAME?
38670	GC_00001990	scg	Pasy_BKT45	1528	16	16	1	1	0.898722	0.979499	0.937374			COG3515	Predicted component of the type VI protein secretion system	U	U	MEVVTVNLAQTDIARFLQPITADKPAGCDIEYEPIFEQINAARETDDDFLQDDAWGYETRQADWMKVSALCQEVLEKQSKDLQIACWLTQAQGELYGLEGISGGITLLSRLLETFWPVLYPPLDDTEANSADARLGRLSWLDKQLVKQLDNLTLTDDSKLSLSVWQRVQYFEQRVAVNSELRSALISDGYFGIAECDGSIRTTPVEQFNQLLVQTGLVSKTLAELQQIMASLLPDAGNSMSASTQRLQDLVALIERLREMVAPGSSQESSNSNEAVAAGGDAPNGMNTTFLTEDRAHHEMRTIAIGQMINIANYFRQNEPTSPVPYLIERAARWANMGMAEWLEEMMSENSSALQEIMRVMKGP---------
38671	GC_00001990	scg	Pasy_PB68	3295	16	16	1	1	0.898722	0.979499	0.937374			COG3515	Predicted component of the type VI protein secretion system	U	U	-----MNLAQTDIARFLHPISVDAPAGCDIEYEPLFEQISAAREVDEDLPQDDEWGYETRQADWTQVSELCQEVLEKHSKDLQIACWLTQAQGKLYGLAGIAGGMTLIASLLETFWSVLYPPLDDEEENRADARLGRLSWLDKQLVKQLDNLTLTSDGKLSLSVWQRVQYFEQRVAANSELRTPLISDGYFGIAECDDSIRATPAEQFDQLLAQAEQVKQALEKLHQIMAGLVPDTGNSMNSSAQRLKEMMALITRFHEIVAPGAAQQY--HGEEKSSGGRASNGINTT-LAEDRSHHEIRAIAIGQMINIANYFRKNEPTSPVPYLMERAARWANMGMAEWLEEMMEDNTSALQEIMRVIKGPDKNREQNEE
38672	GC_00001990	scg	Pbod	28	16	16	1	1	0.898722	0.979499	0.937374			COG3515	Predicted component of the type VI protein secretion system	U	U	-----MNLAQTDIAHFLQPIAADKPAGCDIEYEPIFEQINAARETDDDFLQDDAWGYETRQADWMRVSTLCQEVLEKQSKDLQIACWLTQAQGELYGLAGISGGITLLAHLLETFWPVLYPLLDDAETNSADARLGRLSWLDKQLVKQLDNLTLTDDGKLSLSVWQRVQYFEQRVAVNSELRSALISDGYFGIAECDGSIRTTPVEQFNQLLVRAEQVSQALAELQKIMVELLPDAGNSMSASTQRLQDLVALIERFREMVAPGSSQESSNRNEAIASGEDAPNGMNTTFLTEDRAHHEMRTIAIGQMINIANYFRQNEPTSPVPYLIERAARWANMGMAEWLEEMMSENTSALQEIMRVMKGPETNREQNE-
38673	GC_00001990	scg	Pbod_CN4	288	16	16	1	1	0.898722	0.979499	0.937374			COG3515	Predicted component of the type VI protein secretion system	U	U	-----MNLAQTDIAHFLQPIAADKPAGCDIEYEPIFEQINAARETDDDFLQDDAWGYETRQADWMRVSTLCQEVLEKQSKDLQIACWLTQAQGELYGLAGISGGITLLAHLLETFWPVLYPLLDDTETNSADARLGRLSWLDKQLVKQLDNLTLTDDGKLSLSVWQRVQYFEQRVAVNSELRSALISDGYFGIAECDGSIRTTPVEQFNQLLVRAEQVSQALAELQKIMVELLPDAGNSMSASTQRLQDLVALIERFREMVAPGSSQESSNRNEAIASGEDAPNGMNTTFLTEDRAHHEMRTIAIGQMINIANYFRQNEPTSPVPYLIERAARWANMGMAEWLEEMMSENTSALQEIMRVMKGPETNREQNE-
38674	GC_00001990	scg	Plum_DE22	1766	16	16	1	1	0.898722	0.979499	0.937374			COG3515	Predicted component of the type VI protein secretion system	U	U	ME-VTVNLAQTDIARFLQPIAADKPAGCDIEYEPIFEQINAARETDDDFLQDDTWGYETRQADWMKVSALCQEVLEKQSKDLQIACWLTQAQGELYGLAGISGGITLLAHLLETFWPVLYPPLDDTEANSADARLGRLSWLDNQLVKQLDNLTLTDDGKLSLSVWQRVQYFEQRAAVNSELRSALISDGYFGMAECDGSIRTTPAEQFNQLLTRAEQVNKALAELQKIMVELLPDAGNSMSASTQRLQELVALIERFRDMVAPGSSQEYGNSNEAIAAGGDAPNGMNTTFLTEDRAHHEMRAIAIGQMINIANYFRQNEPTSPVPYLIERAARWANMGMAEWLEEMMSENTSALQEIMRVMKGPEINREQNE-
38675	GC_00001990	scg	Plum_DE61	1867	16	16	1	1	0.898722	0.979499	0.937374			COG3515	Predicted component of the type VI protein secretion system	U	U	MNLAQMNLAKIDIARFLQPITADKPAGCDIEYEPIFEQINAARETDDDFLQDDAWGYETRQADWLRVSTLCQEVLEKQSKDLQIACWLTQAQGELYGLAGINGGITLLARLLETFWPVLYPPLDDTEINSADARLGRLNWLDKQLVKQLDNLTLTDDGKLSLSVWQRVQYFEQRVAVNNELRSALISDGYFGIAECDSSIRTTPTEQFNQLLMQAEQVSKVLAELQHIMASLLPDTGNSMSASTQRLQALLALIERFRETVTPEFIQEY--RNEEITAGENAPNDINTAFLTEGRTHHEMRASAIKQLINIANYFRQNEPTSPVPYLIERAARWANMGMAEWLEEMMSENTSALQEIMRVIKGPEINRE----
38676	GC_00001990	scg	Plum_EN01	3787	16	16	1	1	0.898722	0.979499	0.937374			COG3515	Predicted component of the type VI protein secretion system	U	U	ME-VTVNLAQTDIARFLQPIAADKPAGCDIEYEPIFEQINAARETDDDFLQDDTWGYETRQADWMKVSALCQEVLEKQSKDLQIACWLTQAQGELYGLAGISGGITLLAHLLETFWPVLYPPLDDTEANSADARLGRLSWLDNQLVKQLDNLTLTDDGKLSLSVWQRVQYFEQRAAVNSELRSALISDGYFGMAECDGSIRTTPAEQFNQLLTRAEQVNKALAELQKIMVELLPDAGNSMSASTQRLQELVALIERFRDMVAPGSSQEYGNSNEAIAAGGDAPNGMNTTFLTEDRAHHEMRAIAIGQMINIANYFRQNEPTSPVPYLIERAARWANMGMAEWLEEMMSENTSALQEIMRVMKGPEINREQNE-
38677	GC_00001990	scg	Plum_HB13	1992	16	16	1	1	0.898722	0.979499	0.937374			COG3515	Predicted component of the type VI protein secretion system	U	U	ME-VTVNLAQTDIARFLQPIAADKPAGCDIEYEPIFEQINAARETDDDFLQDDTWGYETRQADWMKVSALCQEVLEKQSKDLQIACWLTQAQGELYGLAGISGGITLLAHLLETFWPVLYPPLDDTEANSADARLGRLSWLDNQLVKQLDNLTLTDDGKLSLSVWQRVQYFEQRAAVNSELRSALISDGYFGMAECDGSIRTTPAEQFNQLLTRAEQVNKALAELQKIMVELLPDAGNSMSASTQRLQELVALIERFRDMVAPGSSQEYGNSNEAIAAGGDAPNGMNTTFLTEDRAHHEMRAIAIGQMINIANYFRQNEPTSPVPYLIERAARWANMGMAEWLEEMMSENTSALQEIMRVMKGPEINREQNE-
38678	GC_00001990	scg	Plum_HU23	2321	16	16	1	1	0.898722	0.979499	0.937374			COG3515	Predicted component of the type VI protein secretion system	U	U	-----MNLAKIDIARFLQPITADKPAGCDIEYEPIFEQINAARETDDDFLQDDAWGYETRQADWLRVSTLCQEVLEKQSKDLQIACWLTQAQGELYGLAGINGGITLLARLLETFWPVLYPPLDDTEINSADARLGRLNWLDKQLVKQLDNLTLTDDGKLSLSVWQRVQYFEQRVAVNNELRSALISDGYFGIAECDSSIRTTPTEQFNQLLMQAEQVSKALAELQHIMASLLPDTGNSMSASTQRLQDLLALIERFRETVTPEFIQEY--RNEEITAGENAPNDINTAFLTEGRTHHEMRASAIKQLINIANYFRQNEPTSPVPYLIERAARWANMGMAEWLEEMMSENTSALQEIMRVIKGPEINRE----
38679	GC_00001990	scg	Plum_IL9	3768	16	16	1	1	0.898722	0.979499	0.937374			COG3515	Predicted component of the type VI protein secretion system	U	U	ME-VTVNLAQTDIARFLQPIAADKPAGCDIEYEPIFEQINAARETDDDFLQDDTWGYETRQADWMKVSALCQEVLEKQSKDLQIACWLTQAQGELYGLAGISGGITLLAHLLETFWPVLYPPLDDTEANSADARLGRLSWLDNQLVKQLDNLTLTDDGKLSLSVWQRVQYFEQRAAVNSELRSALISDGYFGMAECDGSIRTTPAEQFNQLLTRAEQVNKALAELQKIMVELLPDAGNSMSASTQRLQELVALIERFRDMVAPGSSQEYGNSNEAIAAGGDAPNGMNTTFLTEDRAHHEMRAIAIGQMINIANYFRQNEPTSPVPYLIERAARWANMGMAEWLEEMMSENTSALQEIMRVMKGPEINREQNE-
38680	GC_00001990	scg	Plum_IT41	2495	16	16	1	1	0.898722	0.979499	0.937374			COG3515	Predicted component of the type VI protein secretion system	U	U	ME-VTVNLAQTDIARFLQPIAADKPAGCDIEYEPIFEQINAARETDDDFLQDDTWGYETRQADWMKVSALCQEVLEKQSKDLQIACWLTQAQGELYGLAGISGGITLLAHLLETFWPVLYPPLDDTEANSADARLGRLSWLDNQLVKQLDNLTLTDDGKLSLSVWQRVQYFEQRAAVNSELRSALISDGYFGMAECDGSIRTTPAEQFNQLLTRAEQVNKALAELQKIMVELLPDAGNSMSASTQRLQELVALIERFRDMVAPGSSQEYGNSNEAIAAGGDAPNGMNTTFLTEDRAHHEMRAIAIGQMINIANYFRQNEPTSPVPYLIERAARWANMGMAEWLEEMMSENTSALQEIMRVMKGPEINREQNE-
38681	GC_00001990	scg	Plum_PB455	1172	16	16	1	1	0.898722	0.979499	0.937374			COG3515	Predicted component of the type VI protein secretion system	U	U	ME-VTVNLARTDIARFLQPITADKPAGCDIEYEPIFEQINAARETDDDFLQDDAWGYETRQADWMKVSALCQEVLEKQSKDLQIACWLTQAQGELYGLEGISGGIALLSRLLETFWPVLYPLLDDKEANSADARLGRLSWLDKQLGKQLDNLTLTDDGKLSLSIWQRVQYFEQRAAVSSELRNALISDGYFGIAECDGSIRTTPVERFNQLLMQTGLVSKTLAELQQIMASLLPDAGNSMSASTQRLQDLMALIERFREMAAPGSSQESSNSHEAVAAGGDAPNGMNTTFLTEDRAHHEMRTIAIGQMINIANYFRQNEPTSPVPYLIERAARWANMGMAEWLEEMMSENSSALQEIMRVMKGS---------
38682	GC_00001990	scg	Plum_PT11	2038	16	16	1	1	0.898722	0.979499	0.937374			COG3515	Predicted component of the type VI protein secretion system	U	U	ME-ITVNLAQTDIARFLHPISADKPAGCDIEYEPIFEQINAARETDEEFLQDDTWGCETRQADWMQVSALCQEVLEKHSKDLQIACWLTQAQGELYGLEGIAGGITLLTRLLETFWPVLYPPLDDDGENSADARLGRLSWLDKQLAKQLDNLTLTDDDKLSLNVWQRVQYFEQRIAVNSELRAPLISDGYFGIAECDDSIRTTPAGRFNRLLEQAEQVRDALEALQQIMLGLLPTSGNSMSASTQHLQSLVALIERFREIVAPGSAQKH--SSEETVPGGKESNGINTTFLAEGRTHHEMRAIAIEQMINIANYFRQNEPTSPVPYLMERAARWANMGMAEWLEEMMEDNSSALQEIMRVIKGPDKNRGQNE-
38683	GC_00001990	scg	Plum_TT01	2266	16	16	1	1	0.898722	0.979499	0.937374			COG3515	Predicted component of the type VI protein secretion system	U	U	ME-VTVNLAQTDIARFLQPIAADKPAGCDIEYEPIFEQINAARETDDDFLQDDTWGYETRQADWMKVSALCQEVLEKQSKDLQIACWLTQAQGELYGLAGISGGITLLAHLLETFWPVLYPPLDDTEANSADARLGRLSWLDNQLVKQLDNLTLTDDGKLSLSVWQRVQYFEQRAAVNSELRSALISDGYFGMAECDGSIRTTPAEQFNQLLTRAEQVNKALAELQKIMVELLPDAGNSMSASTQRLQELVALIERFRDMVAPGSSQEYGNSNEAIAAGGDAPNGMNTTFLTEDRAHHEMRAIAIGQMINIANYFRQNEPTSPVPYLIERAARWANMGMAEWLEEMMSENTSALQEIMRVMKGPEINREQNE-
38684	GC_00001990	scg	Ptem	3976	16	16	1	1	0.898722	0.979499	0.937374			COG3515	Predicted component of the type VI protein secretion system	U	U	ME-ITVNLAQTDIARFLHPISADKPAGCDIEYEPIFEQINAARETDEEFLQDDTWGCETRQADWMQVSALCQEVLEKHSKDLQIACWLTQAQGELYGLEGIAGGITLLTRLLETFWPVLYPPLDDDGENSADARLGRLSWLDKQLAKQLDNLTLTDDDKLSLNVWQRVQYFEQRIAVNSELRAPLISDGYFGIAECDDSIRTTPAGRFNRLLEQAEQVRDALEALQQIMLGLLPTSGNSMSASTQHLQSLVALIERFREIVAPGSAQKH--SSEETVPGGKESNGINTTFLAEGRTHHEMRAIAIEQMINIANYFRQNEPTSPVPYLMERAARWANMGMAEWLEEMMEDNSSALQEIMRVIKGPDKNRGQNE-
38685	GC_00001990	scg	Ptem_HBLC135	1411	16	16	1	1	0.898722	0.979499	0.937374			COG3515	Predicted component of the type VI protein secretion system	U	U	ME-ITVNLAQTDIARFLHPISADEPAGCDIEYEPIFEQINAARETDEEFLQDDTWGCETRQADWMQVSTLCQAVLEKHSKDLQIACWLTQAQGELYGLEGIAGGITLLTRLLETFWPVLYPPLDDDGENSADARLGRLSWLDKQLVKQLDNLTLTDDDKLSLNVWQRVQYFEQRIAVNSELRAPLISDGYFGIAECDDSIRTTPAGQFNRLLEQAEQVRNALGALQQIMLGLLPTSGNSMSASTQHLQSLVALIERFREIVAPGSAQKY--SNEETVPGGKESNGINTTFLAEGRTHHEMRAIAIEQMINIANYFRQNEPTSPVPYLMERAARWANMGMAEWLEEMMEDNTSALQEIMRVIKGPDKNRGQDE-
38686	GC_00001991	scg	Pasy_BKT45	4382	16	16	1	1	0.937165	0.965708	0.951222			COG3207	Pyoverdine/dityrosine biosynthesis protein Dit1	Q	Q	---------MQITTANNITSENVSTNNISMQILRELLQYRRRLTDAGRDSAKEEEIVKTVQLPRIEQFIKNKKPIEFILPAFPTKSPNRNKVLGTAPDMAERLSLIFLNSLCQRIQLYYPPGARIIICSDGHVFGDLIHVNDTVISQYHEDIKQLLHEVGAINLSTFNLNDDKELCEHSDDFNLQRHLLVKHYARPEESIKDELLQNSDGLQLYRAVTRFLYEDSLLPGYTGSNNALQKDAKQRAVGVIQRSWAWGSLLDTHFPNAIRLSIHPQPASSIKLGIHMMPTRDDWLTPWHGVAANVNGQFILMKHKEVQMMGGKLVNIHGKPSHYVI---
38687	GC_00001991	scg	Pasy_PB68	120	16	16	1	1	0.937165	0.965708	0.951222			COG3207	Pyoverdine/dityrosine biosynthesis protein Dit1	Q	Q	---------MQSVTDNNITSDNISSKNISMQILHELLQYRRRLTDSERNSVQEEEIIKSVQLPRIEYFIRNKKPIEFILPAFPTKSPNKNKVLGTSPDMAERLSLTFLNSLCQRIQLYYSPGARIIICSDGHVFGDLIRVRDEVISQYHEDIKQLLHEMGAINLGTFNLNDDKDLCDHSDNFDLQRNMLVKHYARSEESIKDELLKNNDGLQLYRAVTRFLYEDSLLPGYTGSNNALQKDAKQRAIGVIQRSWAWGSLLDTHFPKAIRLSIHPQPADSIKFGIHMMPTRDDWLTPWHGVAANVNGQFILMKHKEVQMMGGKLVNIHGKPSHYVI---
38688	GC_00001991	scg	Pbod	600	16	16	1	1	0.937165	0.965708	0.951222			COG3207	Pyoverdine/dityrosine biosynthesis protein Dit1	Q	Q	---------MQITTANNITSGNVSTNNISMQILRELLQYRRRLTDSGRDSAKEEEIVKTVQLPRIEQFIKNKKPIEFILPAFPTKSPNRNKVLGTAPDMAERLSLIFLNSLCQRIQLYYPPGARIIICSDGHVFGDLIHVSDTVISQYHEDIKQLLHEVGAINLSTFNLNDDKELCEHSDDFNLQRHLLVKHYARSEESIKDELLQNSDGLQLYRAVTRFLYEDSLLPGYTGSNNALQKDAKQRAIGVIQRSWAWGSLLDTHFPKAIRLSIHPQPADSIKFGIHMMPTRDDWLTPWHGVAANVNGQFILMKHKEVQMMGGKLVNIHGKPSHYVI---
38689	GC_00001991	scg	Pbod_CN4	124	16	16	1	1	0.937165	0.965708	0.951222			COG3207	Pyoverdine/dityrosine biosynthesis protein Dit1	Q	Q	---------MQITTANNITSGNVSTNNISMQILRELLQYRRRLTDSGRDSAKEEEIVKTVQLPRIEQFIKNKKPIEFILPAFPTKSPNRNKVLGTAPDMAERLSLIFLNSLCQRIQLYYPPGARIIICSDGHVFGDLIHVSDTVISQYHEDIKQLLHEVGAINLSTFNLNDDKELCEHSDDFNLQRHLLVKHYARSEESIKDELLQNSDGLQLYRAVTRFLYEDSLLPGYTGSNNALQKDAKQRAIGVIQRSWAWGSLLDTHFPKAIRLSIHPQPADSIKFGIHMMPTRDDWLTPWHGVAANVNGQFILMKHKEVQMMGGKLVNIHGKPSHYVI---
38690	GC_00001991	scg	Plum_DE22	3097	16	16	1	1	0.937165	0.965708	0.951222			COG3207	Pyoverdine/dityrosine biosynthesis protein Dit1	Q	Q	---------MQSVTANNITSENVSLNNISMQILRELLQYRRHLTDPVKNSAKEEEIIKTVQLPRIEYFIKNKKPIEFILPAFPTKSPNINKVLGTAPDMAERLSLIFLNSFCQRIQLYYPPGARIIICSDGHVFGDLIHVSDEVISQYHEDIKQLLHEVGAINLSTFNLNDDKELCEHSDDFNLQRQMLVKHYARSEASIKDELLQNNNGLQLYRAVTRFLYEDSLLPGYTGSNNALQKDAKQRAIGVIQRSWAWGSLLDTHFPKAIRLSIHPQPADSIKFGIHMMPTRDDWLTPWHGVAANVNGQFILMKHKEVQMMGGKLVNIHGKPSHYVI---
38691	GC_00001991	scg	Plum_DE61	4277	16	16	1	1	0.937165	0.965708	0.951222			COG3207	Pyoverdine/dityrosine biosynthesis protein Dit1	Q	Q	MTTSMETITMQSVTDNNITSESISFNNISMQILHELFQYRRRLTDLGRDSVKEENIIKSVQLPRIEYFIRNNKPIEFILPAFPTKSPNRNKVLGTAPDMAERLSLIFLNSLCQRIQLYYPPGARIIICSDGHVFGDLIRVSDNVISQYHEDIKQLLHEVGAINLSTFNLNDDKELCEHSDDFNLQRQMLVIHYARSEESIKDELLQNSDGLQLYRAVTRFLYEDSLLPGYIGSNNALQKDAKQRAIGVIQRSWAWGSLLDTHFPKAIRLSIHPQPADSIKFGIHMMPTRDDWLTPWHGVAANVNGQFILMKHKEVQMMGGKLVNIHGKPSHYVIEGK
38692	GC_00001991	scg	Plum_EN01	288	16	16	1	1	0.937165	0.965708	0.951222			COG3207	Pyoverdine/dityrosine biosynthesis protein Dit1	Q	Q	---------MQSVTANNITSENVSLNNISMQILRELLQYRRHLTDPVKNSAKEEEIIKTVQLPRIEYFIKNKKPIEFILPAFPTKSPNINKVLGTAPDMAERLSLIFLNSFCQRIQLYYPPGARIIICSDGHVFGDLIHVSDEVISQYHEDIKQLLHEVGAINLSTFNLNDDKELCEHSDDFNLQRQMLVKHYARSEASIKDELLQNNNGLQLYRAVTRFLYEDSLLPGYTGSNNALQKDAKQRAIGVIQRSWAWGSLLDTHFPKAIRLSIHPQPADSIKFGIHMMPTRDDWLTPWHGVAANVNGQFILMKHKEVQMMGGKLVNIHGKPSHYVI---
38693	GC_00001991	scg	Plum_HB13	1834	16	16	1	1	0.937165	0.965708	0.951222			COG3207	Pyoverdine/dityrosine biosynthesis protein Dit1	Q	Q	---------MQSVTANNITSENVSLNNISMQILRELLQYRRHLTDPVKNSAKEEEIIKTVQLPRIEYFIKNKKPIEFILPAFPTKSPNINKVLGTAPDMAERLSLIFLNSFCQRIQLYYPPGARIIICSDGHVFGDLIHVSDEVISQYHEDIKQLLHEVGAINLSTFNLNDDKELCEHSDDFNLQRQMLVKHYARSEASIKDELLQNNNGLQLYRAVTRFLYEDSLLPGYTGSNNALQKDAKQRAIGVIQRSWAWGSLLDTHFPKAIRLSIHPQPADSIKFGIHMMPTRDDWLTPWHGVAANVNGQFILMKHKEVQMMGGKLVNIHGKPSHYVI---
38694	GC_00001991	scg	Plum_HU23	4352	16	16	1	1	0.937165	0.965708	0.951222			COG3207	Pyoverdine/dityrosine biosynthesis protein Dit1	Q	Q	MTTSMETITMQSVTDNNITSESISFNNISMQILHELLQYRRRLTDLGRDSVKEENIIKSVQLPRIEYFIRNNKPIEFILPAFPTKSPNRNKVLGTAPDMAERLSLIFLNSLCQRIQLYYPPGARIIICSDGHVFGDLIRVSDNVISQYHEDIKQLLHEVGAINLSTFNLNDDKELCEHSDDFNLQRQMLVIHYARSEESIKDELLQNSDGLQLYRAVTRFLYEDSLLPGYTGSNNALQKDAKQRAIGVIQRSWAWGSLLDTHFPKAIRLSIHPQPADSIKFGIHMMPTRDDWLTPWHGVAANVNGQFILMKHKEVQMMGGKLVNIHGKPSHYVIEGK
38695	GC_00001991	scg	Plum_IL9	267	16	16	1	1	0.937165	0.965708	0.951222			COG3207	Pyoverdine/dityrosine biosynthesis protein Dit1	Q	Q	---------MQSVTANNITSENVSLNNISMQILRELLQYRRHLTDPVKNSAKEEEIIKTVQLPRIEYFIKNKKPIEFILPAFPTKSPNINKVLGTAPDMAERLSLIFLNSFCQRIQLYYPPGARIIICSDGHVFGDLIHVSDEVISQYHEDIKQLLHEVGAINLSTFNLNDDKELCEHSDDFNLQRQMLVKHYARSEASIKDELLQNNNGLQLYRAVTRFLYEDSLLPGYTGSNNALQKDAKQRAIGVIQRSWAWGSLLDTHFPKAIRLSIHPQPADSIKFGIHMMPTRDDWLTPWHGVAANVNGQFILMKHKEVQMMGGKLVNIHGKPSHYVI---
38696	GC_00001991	scg	Plum_IT41	683	16	16	1	1	0.937165	0.965708	0.951222			COG3207	Pyoverdine/dityrosine biosynthesis protein Dit1	Q	Q	---------MQSVTANNITSENVSLNNISMQILRELLQYRRHLTDPVKNSAKEEEIIKTVQLPRIEYFIKNKKPIEFILPAFPTKSPNINKVLGTAPDMAERLSLIFLNSFCQRIQLYYPPGARIIICSDGHVFGDLIHVSDEVISQYHEDIKQLLHEVGAINLSTFNLNDDKELCEHSDDFNLQRQMLVKHYARSEASIKDELLQNNNGLQLYRAVTRFLYEDSLLPGYTGSNNALQKDAKQRAIGVIQRSWAWGSLLDTHFPKAIRLSIHPQPADSIKFGIHMMPTRDDWLTPWHGVAANVNGQFILMKHKEVQMMGGKLVNIHGKPSHYVI---
38697	GC_00001991	scg	Plum_PB455	2815	16	16	1	1	0.937165	0.965708	0.951222			COG3207	Pyoverdine/dityrosine biosynthesis protein Dit1	Q	Q	---------MQSATIDNITPENVSVNDISMQILCELLQYRRHLTDSKKNTDQEREIVKTVQLPRIEYFIKKKKPIEFILPAFPTKSPNRNKVLGTSPDMAERLSLIFLNSLCQRIQLYYPPGARIIICSDGHVFGDLIRVSDTVISQYHEDIKQLLHEVGAINLSTFNLNDDKELCEHSDDFNLQRQMLVKHYARSEESIKDELLQNSDGLQLYRAVTRFLYEDSLLPGYTGSNNALQKDAKQRAVGVIQRSWAWGSLLDTHFPNAIRLSIHPQPANSIKLGIHMMPTRDDWLTPWHGVAANVNGQFILMKHKEVQMMGGKLVNIHGKPSHYVI---
38698	GC_00001991	scg	Plum_PT11	1018	16	16	1	1	0.937165	0.965708	0.951222			COG3207	Pyoverdine/dityrosine biosynthesis protein Dit1	Q	Q	---------MQSITYNNVTSGNVSSSNISMQILHELLQYRRRFTNSEKDLVQEEAFVKNVQLPRIAYFIRNKKPIEFILPAFPTKSPNKNKVLGTAPDMAERLSLTFLNSLCQRIQLYYPPGARIIICSDGHVFGDLIRVSDDIISQYHEDIKQLINEMGAINLSTFNLNDDKNLCEHSDDFDLQRQMLVKHYARTEESIKNQLLQSSDGLQLYRAVTRFLYEDSLLPGYTGSNNALQKDAKQRAIGVIQRSWAWGSLLDTHFPEAIRLSIHPQPADSIKLGIHMMPTRDDWLTPWHGVAANVNGQFILMKHKEVQMMGGKLVSIHGKPSHYVI---
38699	GC_00001991	scg	Plum_TT01	2781	16	16	1	1	0.937165	0.965708	0.951222			COG3207	Pyoverdine/dityrosine biosynthesis protein Dit1	Q	Q	---------MQSVTANNITSENVSLNNISMQILRELLQYRRHLTDPVKNSAKEEEIIKTVQLPRIEYFIKNKKPIEFILPAFPTKSPNINKVLGTAPDMAERLSLIFLNSFCQRIQLYYPPGARIIICSDGHVFGDLIHVSDEVISQYHEDIKQLLHEVGAINLSTFNLNDDKELCEHSDDFNLQRQMLVKHYARSEASIKDELLQNNNGLQLYRAVTRFLYEDSLLPGYTGSNNALQKDAKQRAIGVIQRSWAWGSLLDTHFPKAIRLSIHPQPADSIKFGIHMMPTRDDWLTPWHGVAANVNGQFILMKHKEVQMMGGKLVNIHGKPSHYVI---
38700	GC_00001991	scg	Ptem	3474	16	16	1	1	0.937165	0.965708	0.951222			COG3207	Pyoverdine/dityrosine biosynthesis protein Dit1	Q	Q	---------MQSITYNNVTSGNVSSSNISMQILHELLQYRRRFTNSEKDLVQEEAFVKNVQLPRIAYFIRNKKPIEFILPAFPTKSPNKNKVLGTAPDMAERLSLTFLNSLCQRIQLYYPPGARIIICSDGHVFGDLIRVSDDIISQYHEDIKQLINEMGAINLSTFNLNDDKNLCEHSDDFDLQRQMLVKHYARTEESIKNQLLQSSDGLQLYRAVTRFLYEDSLLPGYTGSNNALQKDAKQRAIGVIQRSWAWGSLLDTHFPEAIRLSIHPQPADSIKLGIHMMPTRDDWLTPWHGVAANVNGQFILMKHKEVQMMGGKLVSIHGKPSHYVI---
38701	GC_00001991	scg	Ptem_HBLC135	1750	16	16	1	1	0.937165	0.965708	0.951222			COG3207	Pyoverdine/dityrosine biosynthesis protein Dit1	Q	Q	---------MQSITYNNVTSDNVSSSNISMQILHELLQYRRRLTDSERDLAQEEALVKSVQLPRIAYFIRNKKPIEFILPAFPTKSPNKNKVLGTAPDMAERLSLSFLNSLCQRIQLYYPLGARIIICSDGHVFGDLIRVSDEVISQYHEDIKQLINEMGAINLSTFNLNDDKNLCEHSDDFDLQRHMLVKHYARTEESIKNQLLQNSDGLQLYRAVTRFLYEDSLLPGYTGSNNALQKDAKQRAIGVIQRSWAWGSLLDTHFPEAIRLSIHPQPADSIKLGIHMMPTRDDWLTPWHGVAANVNGQFILMKHKEVQMMGGKLVNIHGKPSHYVI---
38702	GC_00001992	scg	Pasy_BKT45	2216	16	16	1	1	0.970002	1	0.984773			COG0586	Uncharacterized membrane protein DedA, SNARE-associated domain	S	S	MEFLTHFVDFAKFIIDFILHIDIHLAELVAQYGHWVYGILFLILFCETGLVITPFLPGDSLLFVAGALAALDSNDLNVHLMVVLMIIAAVIGDAVNYAIGRIFGERLFTNPNSKIFRRSYLDKTHEFYEKHGGKAIILARFVPIIRTFAPFVAGMGKMSYRRFAAYNVIGALVWVLLFTYSGYIFGDMPMVQQNLKLLIVAIIFISILPGVIEIWRHRRAVMKQNSDNR
38703	GC_00001992	scg	Pasy_PB68	1952	16	16	1	1	0.970002	1	0.984773			COG0586	Uncharacterized membrane protein DedA, SNARE-associated domain	S	S	MEFFTHIFDFTKFIFDFILHVDIHLAELVAQYGNWVYGILFLILFCETGLVVTPFLPGDSLLFVAGALAALDSNDLNVHVMVALMITSAIIGDAVNYAIGRIFGERLFTNPDSKIFRRSYLEKTHEFYEKHGGKAIILARFVPIIRTFVPFVAGMGKMSYRHFAAYNVIGALVWVLLFTYSGYIFGDMPVVQQNLKLLIVAIIFISILPGVIEIWRHRRAAAKQKANNS
38704	GC_00001992	scg	Pbod	1366	16	16	1	1	0.970002	1	0.984773			COG0586	Uncharacterized membrane protein DedA, SNARE-associated domain	S	S	MEFLTHFFDFAKFIIDFILHIDIHLAELVAQYGDWVYGILFLILFCETGLVITPFLPGDSLLFVAGALAALGSNDLNVHIMVVLMIIAAIIGDAVNYAIGRIFGERLFTNPNSKIFRRSYLDKTHEFYEKHGGKAIILARFVPIIRTFAPFVAGMGKMSYRRFAAYNVIGALVWVLLFTYSGYIFGDMPMVQQNLKLLIVAIIFISILPGVIEIWRHRRTVMKQKSDNR
38705	GC_00001992	scg	Pbod_CN4	2391	16	16	1	1	0.970002	1	0.984773			COG0586	Uncharacterized membrane protein DedA, SNARE-associated domain	S	S	MEFLTHFFDFAKFIIDFILHIDIHLAELVAQYGDWVYGILFLILFCETGLVITPFLPGDSLLFVAGALAALGSNDLNVHIMVVLMIIAAIIGDAVNYAIGRIFGERLFTNPNSKIFRRSYLDKTHEFYEKHGGKAIILARFVPIIRTFAPFVAGMGKMSYRRFAAYNVIGALVWVLLFTYSGYIFGDMPMVQQNLKLLIVAIIFISILPGVIEIWRHRRTVMKQKSDNR
38706	GC_00001992	scg	Plum_DE22	2535	16	16	1	1	0.970002	1	0.984773			COG0586	Uncharacterized membrane protein DedA, SNARE-associated domain	S	S	MEFLTHFVDFAKFIIDFILHIDIHLAELVAQYGDWVYGILFLILFCETGLVITPFLPGDSLLFVAGALAALGSNDLNVHIMVALMIIAAIIGDAVNYAIGRIFGERLFTNPNSKIFRRSYLDKTHEFYEKHGGKAIILARFVPIIRTFAPFVAGMGKMSYRRFAAYNVIGALVWVLLFTYSGYIFGDMPMVQQNLKLLIVAIIFISILPGVIEIWRHRRTVMKQKSDNR
38707	GC_00001992	scg	Plum_DE61	2031	16	16	1	1	0.970002	1	0.984773			COG0586	Uncharacterized membrane protein DedA, SNARE-associated domain	S	S	MEFLTHFFDFAKFIIDFILHIDIHLAELVAQYGDWVYGILFLILFCETGLVITPFLPGDSLLFVAGALAALGSNDLNVHIMVALMIIAAIIGDAVNYAIGRIFGERLFTNPNSKIFRRSYLDKTHEFYEKHGGKAIILARFVPIIRTFAPFVAGMGKMSYRRFAAYNVIGALVWVLLFTYSGYIFGDMPMVQQNLKLLIVAIIFISILPGVIEIWRHRRTVMKQKSDNR
38708	GC_00001992	scg	Plum_EN01	4005	16	16	1	1	0.970002	1	0.984773			COG0586	Uncharacterized membrane protein DedA, SNARE-associated domain	S	S	MEFLTHFVDFAKFIIDFILHIDIHLAELVAQYGDWVYGILFLILFCETGLVITPFLPGDSLLFVAGALAALGSNDLNVHIMVALMIIAAIIGDAVNYAIGRIFGERLFTNPNSKIFRRSYLDKTHEFYEKHGGKAIILARFVPIIRTFAPFVAGMGKMSYRRFAAYNVIGALVWVLLFTYSGYIFGDMPMVQQNLKLLIVAIIFISILPGVIEIWRHRRTVMKQKSDNR
38709	GC_00001992	scg	Plum_HB13	2253	16	16	1	1	0.970002	1	0.984773			COG0586	Uncharacterized membrane protein DedA, SNARE-associated domain	S	S	MEFLTHFVDFAKFIIDFILHIDIHLAELVAQYGDWVYGILFLILFCETGLVITPFLPGDSLLFVAGALAALGSNDLNVHIMVALMIIAAIIGDAVNYAIGRIFGERLFTNPNSKIFRRSYLDKTHEFYEKHGGKAIILARFVPIIRTFAPFVAGMGKMSYRRFAAYNVIGALVWVLLFTYSGYIFGDMPMVQQNLKLLIVAIIFISILPGVIEIWRHRRTVMKQKSDNR
38710	GC_00001992	scg	Plum_HU23	47	16	16	1	1	0.970002	1	0.984773			COG0586	Uncharacterized membrane protein DedA, SNARE-associated domain	S	S	MEFLTHFFDFAKFIIDFILHIDIHLAELVAQYGDWVYGILFLILFCETGLVITPFLPGDSLLFVAGALAALGSNDLNVHIMVALMIIAAIIGDAVNYAIGRIFGERLFTNPNSKIFRRSYLDKTHEFYEKHGGKAIILARFVPIIRTFAPFVAGMGKMSYRRFAAYNVIGALVWVLLFTYSGYIFGDMPMVQQNLKLLIVAIIFISILPGVIEIWRHRRTVMKQKSDNR
38711	GC_00001992	scg	Plum_IL9	3993	16	16	1	1	0.970002	1	0.984773			COG0586	Uncharacterized membrane protein DedA, SNARE-associated domain	S	S	MEFLTHFVDFAKFIIDFILHIDIHLAELVAQYGDWVYGILFLILFCETGLVITPFLPGDSLLFVAGALAALGSNDLNVHIMVALMIIAAIIGDAVNYAIGRIFGERLFTNPNSKIFRRSYLDKTHEFYEKHGGKAIILARFVPIIRTFAPFVAGMGKMSYRRFAAYNVIGALVWVLLFTYSGYIFGDMPMVQQNLKLLIVAIIFISILPGVIEIWRHRRTVMKQKSDNR
38712	GC_00001992	scg	Plum_IT41	2346	16	16	1	1	0.970002	1	0.984773			COG0586	Uncharacterized membrane protein DedA, SNARE-associated domain	S	S	MEFLTHFVDFAKFIIDFILHIDIHLAELVAQYGDWVYGILFLILFCETGLVITPFLPGDSLLFVAGALAALGSNDLNVHIMVALMIIAAIIGDAVNYAIGRIFGERLFTNPNSKIFRRSYLDKTHEFYEKHGGKAIILARFVPIIRTFAPFVAGMGKMSYRRFAAYNVIGALVWVLLFTYSGYIFGDMPMVQQNLKLLIVAIIFISILPGVIEIWRHRRTVMKQKSDNR
38713	GC_00001992	scg	Plum_PB455	4263	16	16	1	1	0.970002	1	0.984773			COG0586	Uncharacterized membrane protein DedA, SNARE-associated domain	S	S	MEFLTHFVDFAKFIIDFILHIDIHLAELVARYGHWVYGILFLILFCETGLVITPFLPGDSLLFVAGALAALDSNDLNVHLMVVLMIIAAVIGDAVNYAIGRIFGERLFINPNSKIFRRSYLDKTHEFYEKHGGKAIILARFVPIIRTFAPFVAGMGKMSYRRFAAYNVIGALVWVLLFTYSGYIFGDMPMVQQNLKLLIVAIIFISILPGVIEIWRHRRAVMKQNSDNR
38714	GC_00001992	scg	Plum_PT11	715	16	16	1	1	0.970002	1	0.984773			COG0586	Uncharacterized membrane protein DedA, SNARE-associated domain	S	S	MEYLTHFIDFAKFIIDFILHVDIHLAELVAEYGHWVYGILFLILFCETGLVVTPFLPGDSLLFVAGALAALDSNDLNVHIMVVLMIIAAIIGDAVNYAIGRVFGERLFTNPNSKIFRRSYLDKTHEFYEKHGGKAIILARFVPIIRTFAPFVAGMGKMSYRHFAAYNVIGALVWVLLFTYAGYIFGDMSMVQQNLKLLIVAIIFISILPGVIEIWRHRRAAMKQKTNNP
38715	GC_00001992	scg	Plum_TT01	3149	16	16	1	1	0.970002	1	0.984773			COG0586	Uncharacterized membrane protein DedA, SNARE-associated domain	S	S	MEFLTHFVDFAKFIIDFILHIDIHLAELVAQYGDWVYGILFLILFCETGLVITPFLPGDSLLFVAGALAALGSNDLNVHIMVALMIIAAIIGDAVNYAIGRIFGERLFTNPNSKIFRRSYLDKTHEFYEKHGGKAIILARFVPIIRTFAPFVAGMGKMSYRRFAAYNVIGALVWVLLFTYSGYIFGDMPMVQQNLKLLIVAIIFISILPGVIEIWRHRRTVMKQKSDNR
38716	GC_00001992	scg	Ptem	87	16	16	1	1	0.970002	1	0.984773			COG0586	Uncharacterized membrane protein DedA, SNARE-associated domain	S	S	MEYLTHFIDFAKFIIDFILHVDIHLAELVAEYGHWVYGILFLILFCETGLVVTPFLPGDSLLFVAGALAALDSNDLNVHIMVVLMIIAAIIGDAVNYAIGRVFGERLFTNPNSKIFRRSYLDKTHEFYEKHGGKAIILARFVPIIRTFAPFVAGMGKMSYRHFAAYNVIGALVWVLLFTYAGYIFGDMSMVQQNLKLLIVAIIFISILPGVIEIWRHRRAAMKQKTNNP
38717	GC_00001992	scg	Ptem_HBLC135	1363	16	16	1	1	0.970002	1	0.984773			COG0586	Uncharacterized membrane protein DedA, SNARE-associated domain	S	S	MEFLTHFVDFTKFIIDFILHIDMHLAELVAQYGHWIYGILFLILFCETGLVVTPFLPGDSLLFVAGALAALDSNDLNVHIMVILMIIAAIIGDAVNYAIGRVFGERLFTNPDSKIFRRSYLDKTHEFYEKHGGKAIILARFVPIIRTFAPFVAGMGKMSYRHFAAYNVIGALVWVLLFTYAGYIFGDMSMVQQNLKLLIVAIIFISILPGVIEIWRHRRAAMKQKTNNP
38718	GC_00001993	scg	Pasy_BKT45	708	16	16	1	1	0.966176	0.998718	0.982177			COG1076	DnaJ-domain-containing proteins 1	O	O	MHYWGKLLGLIFGVVSGAGFWGIVIGLFIGHMLDRASARRNQGFFANNQSRQLLFFSSTFQVLGHITKSKGRVTETDIRLASQLMDRMQLHGQARIAAQQAFREGKEPNFPLRETLRQLRRACFGRSDLVRMFLEIQLQAAFSDGQLHPNERKVLFIIADELGISRNQFEQFLAMMEGGRNFGDGGEWRQRQYGGYQRAAQGPTLADACKVLGVREKDDATTIKRAYRRLMSEHHPDKLVAKGLPPEMMEIAKQKAQSIQAAYDLIKKEKGFK
38719	GC_00001993	scg	Pasy_PB68	1039	16	16	1	1	0.966176	0.998718	0.982177			COG1076	DnaJ-domain-containing proteins 1	O	O	MHYWGKLVGLIFGVISGAGFWGIVIGLFIGHMFDRASVRRSQGFFANNQSRQTLFFSSTFQVMGHITKSKGRVTETDIQLASRLMDRMQLHGQARIAAQQAFREGKEPNFPLRETLRQLRRACFGRSDLVRMFLEIQLQTAFSDGQLHPNERKVLFIIADELGISRNQFEQFLAMMEGGRNFGGGEEWQQ-QYGGYQRAAQGPTLADACKVLGVAENDDVTMIKRAYRKLMSEHHPDKLVAKGLPPEMMEIAKQKAQSIQAAYDLIKKERGFK
38720	GC_00001993	scg	Pbod	1659	16	16	1	1	0.966176	0.998718	0.982177			COG1076	DnaJ-domain-containing proteins 1	O	O	MHYWGKLLGLIFGVVSGAGFWGIVIGLFIGHMLDRASVRRNQGFFANNQSRQLLFFSSTFQVMGHITKSKGRVTETDIRLASQLMERMQLHGQARIAAQQAFREGKEPNFPLRETLRQLRRACFGRSDLIRMFLEIQLQAAFSDGQLHPNERTVLFIIADELGISRNQFEQFLAMMEGGRNFGDGGEWQQRQYGGYQKAAQGPTLADACKVLGVREKDDATTIKRAYRRLMSEHHPDKLVAKGLPPEMMEIAKQKAQSIQAAYDFIKKEKGFK
38721	GC_00001993	scg	Pbod_CN4	3110	16	16	1	1	0.966176	0.998718	0.982177			COG1076	DnaJ-domain-containing proteins 1	O	O	MHYWGKLLGLIFGVVSGTGFWGIVIGLFIGHMLDRASVRRNQGFFANNQSRQLLFFSSTFQVMGHITKSKGRVTETDIRLASQLMERMQLHGQARIAAQQAFREGKEPNFPLRETLRQLRRACFGRSDLIRMFLEIQLQAAFSDGQLHPNERTVLFIIADELGISRNQFEQFLAMMEGGRNFGDGGEWQQRQYGGYQKAAQGPTLADACKVLGVREKDDATTIKRAYRRLMSEHHPDKLVAKGLPPEMMEIAKQKAQSIQAAYDFIKKEKGFK
38722	GC_00001993	scg	Plum_DE22	599	16	16	1	1	0.966176	0.998718	0.982177			COG1076	DnaJ-domain-containing proteins 1	O	O	MHYWGKLLGLIFGVVSGAGFWGIVIGLFIGHMLDRASVRGNQGFFANNQSRQLLFFSSTFQVMGHITKSKGRVTETDIRLASQLMERMQLHGQARIAAQQAFREGKEPNFPLRETLRQLRRACFGRSDLIRMFLEIQLQAAFSDGQLHPNERTVLFIIADELGISRNQFEQFLAMMEGGRNFGDGGEWQQRQYGGYQKAAQGPTLADACKVLGVREKDDATTIKRAYRRLMSEHHPDKLVAKGLPPEMMEIAKQKAQSIQAAYDLIKKEKGFK
38723	GC_00001993	scg	Plum_DE61	435	16	16	1	1	0.966176	0.998718	0.982177			COG1076	DnaJ-domain-containing proteins 1	O	O	MHYWGKLLGLIFGVVSGAGFWGIVIGLFIGHMLDRASVRRNQGFFANNQSRQLLFFSSTFQVMGHITKSKGRVTETDIRLASQLMERMQLHGQARIAAQQAFREGKESNFPLRETLRQLRRACFGRSDLIRMFLEIQLQAAFSDGQLHPNERTVLFIIADELGISRNQFEQFLAMMEGGRNFGDGGEWQQRQYGDYQKAAQGPTLADACKVLGVREKDDATTIKRAYRRLMSEHHPDKLVAKGLPPEMMEIAKQKAQSIQAAYDLIKKEKGFK
38724	GC_00001993	scg	Plum_EN01	2279	16	16	1	1	0.966176	0.998718	0.982177			COG1076	DnaJ-domain-containing proteins 1	O	O	MHYWGKLLGLIFGVVSGAGFWGIVIGLFIGHMLDRASVRGNQGFFANNQSRQLLFFSSTFQVMGHITKSKGRVTETDIRLASQLMERMQLHGQARIAAQQAFREGKEPNFPLRETLRQLRRACFGRSDLIRMFLEIQLQAAFSDGQLHPNERTVLFIIADELGISRNQFEQFLAMMEGGRNFGDGGEWQQRQYGGYQKAAQGPTLADACKVLGVREKDDATTIKRAYRRLMSEHHPDKLVAKGLPPEMMEIAKQKAQSIQAAYDLIKKEKGFK
38725	GC_00001993	scg	Plum_HB13	23	16	16	1	1	0.966176	0.998718	0.982177			COG1076	DnaJ-domain-containing proteins 1	O	O	MHYWGKLLGLIFGVVSGAGFWGIVIGLFIGHMLDRASVRGNQGFFANNQSRQLLFFSSTFQVMGHITKSKGRVTETDIRLASQLMERMQLHGQARIAAQQAFREGKEPNFPLRETLRQLRRACFGRSDLIRMFLEIQLQAAFSDGQLHPNERTVLFIIADELGISRNQFEQFLAMMEGGRNFGDGGEWQQRQYGGYQKAAQGPTLADACKVLGVREKDDATTIKRAYRRLMSEHHPDKLVAKGLPPEMMEIAKQKAQSIQAAYDLIKKEKGFK
38726	GC_00001993	scg	Plum_HU23	392	16	16	1	1	0.966176	0.998718	0.982177			COG1076	DnaJ-domain-containing proteins 1	O	O	MHYWGKLLGLIFGVVSGAGFWGIVIGLFIGHMLDRASVRRNQGFFANNQSRQLLFFSSTFQVMGHITKSKGRVTETDIRLASQLMERMQLHGQARIAAQQAFREGKEPNFPLRETLRQLRRACFGRSDLIRMFLEIQLQAAFSDGQLHPNERTVLFIIADELGISRNQFEQFLAMMEGGRNFGDGGEWQQRQYGDYQKAAQGPTLADACKVLGVREKDDATTIKRAYRRLMSEHHPDKLVAKGLPPEMMEIAKQKAQSIQAAYDLIKKEKGFK
38727	GC_00001993	scg	Plum_IL9	2223	16	16	1	1	0.966176	0.998718	0.982177			COG1076	DnaJ-domain-containing proteins 1	O	O	MHYWGKLLGLIFGVVSGAGFWGIVIGLFIGHMLDRASVRGNQGFFANNQSRQLLFFSSTFQVMGHITKSKGRVTETDIRLASQLMERMQLHGQARIAAQQAFREGKEPNFPLRETLRQLRRACFGRSDLIRMFLEIQLQAAFSDGQLHPNERTVLFIIADELGISRNQFEQFLAMMEGGRNFGDGGEWQQRQYGGYQKAAQGPTLADACKVLGVREKDDATTIKRAYRRLMSEHHPDKLVAKGLPPEMMEIAKQKAQSIQAAYDLIKKEKGFK
38728	GC_00001993	scg	Plum_IT41	271	16	16	1	1	0.966176	0.998718	0.982177			COG1076	DnaJ-domain-containing proteins 1	O	O	MHYWGKLLGLIFGVVSGAGFWGIVIGLFIGHMLDRASVRGNQGFFANNQSRQLLFFSSTFQVMGHITKSKGRVTETDIRLASQLMERMQLHGQARIAAQQAFREGKEPNFPLRETLRQLRRACFGRSDLIRMFLEIQLQAAFSDGQLHPNERTVLFIIADELGISRNQFEQFLAMMEGGRNFGDGGEWQQRQYGGYQKAAQGPTLADACKVLGVREKDDATTIKRAYRRLMSEHHPDKLVAKGLPPEMMEIAKQKAQSIQAAYDLIKKEKGFK
38729	GC_00001993	scg	Plum_PB455	3617	16	16	1	1	0.966176	0.998718	0.982177			COG1076	DnaJ-domain-containing proteins 1	O	O	MHYWGKLLGLIFGVVSGAGFWGIVIGLFIGHMLDRASARRNQGFFANNQSRQLLFFSSTFQVMGHITKSKGRVTETDIRLASQLMDRMQLHGQARIAAQQAFREGKEPNFPLRETLRQLRRACFGRSDLVRMFLEIQLQAAFSDGQLHPNERKVLFIIADELGISRNQFEQFLAMMEGGRNFGDGGEWRQQQYGGYQGVAQGPTLADACKVLGVREKDDATTIKRAYRRLMSEHHPDKLVAKGLPPEMMEIAKQKAQSIQAAYDLIKKEKGFK
38730	GC_00001993	scg	Plum_PT11	1233	16	16	1	1	0.966176	0.998718	0.982177			COG1076	DnaJ-domain-containing proteins 1	O	O	MHYWGKLLGLIFGVMSGAGFWGIVIGLFIGHMFDRASVRRNQGFFANNQSRQMLFFSSTFQVMGHITKSKGRVTETDIQLASQLMDRMQLHGQARTAAQHAFREGKELNFPLRETLRQLRRACFGRSDLIRMFLEIQLQAAFSDGQLHPNERNVLFIIADELRISRSQFEQFLAMMEGGRNFGGGGEWQR-QYGSYQRAPQGPTLADACKVLGVRENDDVTTIKRAYRKLMSEHHPDKLVAKGLPPEMMEIAKQKAQSIQAAYDLIKKEKSFK
38731	GC_00001993	scg	Plum_TT01	598	16	16	1	1	0.966176	0.998718	0.982177			COG1076	DnaJ-domain-containing proteins 1	O	O	MHYWGKLLGLIFGVVSGAGFWGIVIGLFIGHMLDRASVRGNQGFFANNQSRQLLFFSSTFQVMGHITKSKGRVTETDIRLASQLMERMQLHGQARIAAQQAFREGKEPNFPLRETLRQLRRACFGRSDLIRMFLEIQLQAAFSDGQLHPNERTVLFIIADELGISRNQFEQFLAMMEGGRNFGDGGEWQQRQYGGYQKAAQGPTLADACKVLGVREKDDATTIKRAYRRLMSEHHPDKLVAKGLPPEMMEIAKQKAQSIQAAYDLIKKEKGFK
38732	GC_00001993	scg	Ptem	985	16	16	1	1	0.966176	0.998718	0.982177			COG1076	DnaJ-domain-containing proteins 1	O	O	MHYWGKLLGLIFGVMSGAGFWGIVIGLFIGHMFDRASVRRNQGFFANNQSRQMLFFSSTFQVMGHITKSKGRVTETDIQLASQLMDRMQLHGQARTAAQHAFREGKELNFPLRETLRQLRRACFGRSDLIRMFLEIQLQAAFSDGQLHPNERNVLFIIADELRISRSQFEQFLAMMEGGRNFGGGGEWQR-QYGSYQRAPQGPTLADACKVLGVCENDDVTTIKRAYRKLMSEHHPDKLVAKGLPPEMMEIAKQKAQSIQAAYDLIKKEKSFK
38733	GC_00001993	scg	Ptem_HBLC135	245	16	16	1	1	0.966176	0.998718	0.982177			COG1076	DnaJ-domain-containing proteins 1	O	O	MHYWGKLLGLIFGVMSGAGFWGIVIGLFVGHLFDRASVRRSQGFFANNQSRQMLFFSSTFQVMGHITKSKGRVTETDIQLASQLMDRMQLHGQARTAAQHAFREGKELNFPLRETLRQLRRACFGRSDLIRMFLEIQLQAAFSDGQLHPNERKVLFIIADELGISRNQFEQFLAMMEGGRHFSGGGEWRQHQYGSYQSTVQGPTLADACKVLGVRESDDVTTIKRAYRKLMSEHHPDKLVAKGLPPEMMEIAKQKAQSIQAAYDLIKKEKGFK
38734	GC_00001994	scg	Pasy_BKT45	3854	16	16	1	1	0.968531	1	0.984014			COG1515	Deoxyinosine 3'endonuclease (endonuclease V)	L	L	MINTKALRQEQIAKAQQVIRYDDFPPPKLIAGADVGFEQQGTITRAAIAVLSYPALELVEYQIARIETTLPYIPGLLSFREYPALMAAWQLLKHIPDLVMVDGHGIAHPRRLGVASHFGLLANVPTIGVAKRRLCGESELLGEQPGSCQPLIDKEEQIGWVWRSKKRCNPLYISTGHRISLDSALLWVERCMKGYRLPETTRWADGVASNRPFFEQMTQKNP
38735	GC_00001994	scg	Pasy_PB68	4125	16	16	1	1	0.968531	1	0.984014			COG1515	Deoxyinosine 3'endonuclease (endonuclease V)	L	L	MINTKALLQEQIEKAQQVICYDDFSSPKLIAGADVGFEQQGRITRAAIVVLSYPDLELVEYQIARIETTLPYIPGLLSFREYPALMAAWQLLKHTPDLVMVDGHGIAHPRRLGVASHFGLLTNVPTIGVAKRRLCGESEPLGEQLGSCQPLIDKEEQIGWVWRSKKRCNPLYISTGHKISLDSALLWVERCVKGYRLPETTRWADGIASNRAFFKQIMQKNP
38736	GC_00001994	scg	Pbod	3866	16	16	1	1	0.968531	1	0.984014			COG1515	Deoxyinosine 3'endonuclease (endonuclease V)	L	L	MINTKALRQEQIAKAQQVICYDDFSPPKLIAGADVGFERQGTITRAAIAVLSYPALELVEYQIARIETTLPYIPGLLSFREYPALMAAWQLLKYKPDLVMVDGHGIAHPRRLGVASHFGLLANVPTIGVAKRRLCGESEPLGEQPGSCQPLLDKEEQIGWVWRSKKRCNPLYISTGHRISLDSALLWVECCMKGYRLPETTRWADGIASNRLFFEQMIQKNP
38737	GC_00001994	scg	Pbod_CN4	2659	16	16	1	1	0.968531	1	0.984014			COG1515	Deoxyinosine 3'endonuclease (endonuclease V)	L	L	MINTKALRQEQIAKAQQVICYDDFSPPKLIAGADVGFERQGTITRAAIAVLSYPALELVEYQIARIETTLPYIPGLLSFREYPALMAAWQLLKYKPDLVMVDGHGIAHPRRLGVASHFGLLANVPTIGVAKRRLCGESEPLGEQPGSCQPLLDKEEQIGWVWRSKKRCNPLYISTGHRISLDSALLWVECCMKGYRLPETTRWADGIASNRLFFEQMIQKNP
38738	GC_00001994	scg	Plum_DE22	3407	16	16	1	1	0.968531	1	0.984014			COG1515	Deoxyinosine 3'endonuclease (endonuclease V)	L	L	MINTKALRQEQIAKAQQVICYDDFSPPKLIAGADVGFERQGAITRAAIAVLSYPALELVEYQIARIETTLPYIPGLLSFREYPALMAAWQLLKYKPDLVMVDGHGIAHPRRLGVASHFGLLANVPTIGVAKRRLCGESELLGEQPGSCQPLLDKEEQIGWVWRSKKRCNPLYISTGHRISLDSALLWVERCMKGYRLPETTRWADGIASNRPFFEQMIQKNP
38739	GC_00001994	scg	Plum_DE61	3566	16	16	1	1	0.968531	1	0.984014			COG1515	Deoxyinosine 3'endonuclease (endonuclease V)	L	L	MINTKALRQEQIAKAQQVICYDDFSPPKLIAGADVGFERQGTITRAAIAVLSYPALELVEYQIARIETTLPYIPGLLSFSEYPALMAAWQLLKYKPDLVMVDGHGIAHPRRLGVASHFGLLANVPTIGVAKRRLCGESEPLGEQPGSCQPLFDKEEQIGWVWRSKKRCNPLYISTGHRISLDSALLWVECCMKGYRLPETTRWADGIASNRLFFEQMIQKNP
38740	GC_00001994	scg	Plum_EN01	4604	16	16	1	1	0.968531	1	0.984014			COG1515	Deoxyinosine 3'endonuclease (endonuclease V)	L	L	MINTKALRQEQIAKAQQVICYDDFSPPKLIAGADVGFERQGAITRAAIAVLSYPALELVEYQIARIETTLPYIPGLLSFREYPALMAAWQLLKYKPDLVMVDGHGIAHPRRLGVASHFGLLANVPTIGVAKRRLCGESELLGEQPGSCQPLLDKEEQIGWVWRSKKRCNPLYISTGHRISLDSALLWVERCMKGYRLPETTRWADGIASNRPFFEQMIQKNP
38741	GC_00001994	scg	Plum_HB13	4114	16	16	1	1	0.968531	1	0.984014			COG1515	Deoxyinosine 3'endonuclease (endonuclease V)	L	L	MINTKALRQEQIAKAQQVICYDDFSPPKLIAGADVGFERQGAITRAAIAVLSYPALELVEYQIARIETTLPYIPGLLSFREYPALMAAWQLLKYKPDLVMVDGHGIAHPRRLGVASHFGLLANVPTIGVAKRRLCGESELLGEQPGSCQPLLDKEEQIGWVWRSKKRCNPLYISTGHRISLDSALLWVERCMKGYRLPETTRWADGIASNRPFFEQMIQKNP
38742	GC_00001994	scg	Plum_HU23	3155	16	16	1	1	0.968531	1	0.984014			COG1515	Deoxyinosine 3'endonuclease (endonuclease V)	L	L	MINTKALRQEQIAKAQQVICYDDFSPPKLIAGADVGFERQGTITRAAIAVLSYPALELVEYQIARIETTLPYIPGLLSFREYPALMAAWQLLKYKPDLVMVDGHGIAHPRRLGVASHFGLLANVPTIGVAKRRLCGESEPLGEQPGSCQPLFDKEEQIGWVWRSKKRCNPLYISTGHRISLDSALLWVECCMKGYRLPETTRWADGIASNRPFFEQMIQKNP
38743	GC_00001994	scg	Plum_IL9	4624	16	16	1	1	0.968531	1	0.984014			COG1515	Deoxyinosine 3'endonuclease (endonuclease V)	L	L	MINTKALRQEQIAKAQQVICYDDFSPPKLIAGADVGFERQGAITRAAIAVLSYPALELVEYQIARIETTLPYIPGLLSFREYPALMAAWQLLKYKPDLVMVDGHGIAHPRRLGVASHFGLLANVPTIGVAKRRLCGESELLGEQPGSCQPLLDKEEQIGWVWRSKKRCNPLYISTGHRISLDSALLWVERCMKGYRLPETTRWADGIASNRPFFEQMIQKNP
